## Supplementary Tables for "FlyPredictome: A structural atlas of predicted protein-protein interactions in *Drosophila*": Table_S7_Positive_PPIs_from_human.xlsx (part 10 of 19)

### Sheet: Sheet1 (continued)
Symbol_1	Symbol_2	UniProt_1	UniProt_2	iLIS_best	iLIS_avg	ipTM_best	ipTM_avg	SPOC_score	KIRC_score	SPOC_high_confidence
K2C8_HUMAN	STRN4_HUMAN	P05787	Q9NRL3	0.364	0.1213	0.23	0.17	0.584	0.24	FALSE
GFI1B_HUMAN	PHC2_HUMAN	Q5VTD9	Q8IXK0	0.364	0.2269	0.39	0.3533	0.653	0.248	FALSE
RET5_HUMAN	NR0B2_HUMAN	P82980	Q15466	0.364	0.2459	0.56	0.3867	0.659	0.262	FALSE
NCK2_HUMAN	TRI41_HUMAN	O43639	Q8WV44	0.364	0.1543	0.31	0.23	0.446	0.49	FALSE
CYTF_HUMAN	CST9P_HUMAN	O76096	Q5W188	0.364	0.2454	0.57	0.4733	0.444	0.144	FALSE
TVA25_HUMAN	CLM7_HUMAN	A0A0B4J276	A8K4G0	0.364	0.1889	0.54	0.36	0.12	0.088	FALSE
NIPA3_HUMAN	VAPA_HUMAN	Q6NVV3	Q9P0L0	0.364	0.137	0.4	0.2367	0.464	0.186	FALSE
KDM6A_HUMAN	NFIX_HUMAN	O15550	Q14938	0.364	0.2344	0.36	0.3133	0.606	0.412	FALSE
MPP8_HUMAN	KDM2A_HUMAN	Q99549	Q9Y2K7	0.364	0.2778	0.36	0.3067	0.054	0.114	FALSE
TBA1A_HUMAN	SHRM3_HUMAN	Q71U36	Q8TF72	0.364	0.2763	0.35	0.3333	0.367	0.308	FALSE
SIK2_HUMAN	FBW1B_HUMAN	Q9H0K1	Q9UKB1	0.364	0.2364	0.42	0.3667	0.48	0.374	FALSE
BL1S3_HUMAN	DTBP1_HUMAN	Q6QNY0	Q96EV8	0.364	0.2025	0.3	0.2267	0.674	0.4	FALSE
PTHR_HUMAN	CCND2_HUMAN	P12272	P30279	0.364	0.2523	0.51	0.3067	0.012	0.162	FALSE
2ABA_HUMAN	ACK1_HUMAN	P63151	Q07912	0.364	0.3246	0.66	0.65	0.691	0.208	FALSE
NEDD1_HUMAN	MTCL1_HUMAN	Q8NHV4	Q9Y4B5	0.364	0.1926	0.31	0.2667	0.494	0.206	FALSE
CD28_HUMAN	FSCN1_HUMAN	P10747	Q16658	0.364	0.1213	0.53	0.2767	0.013	0.124	FALSE
MTBP_HUMAN	CDCA5_HUMAN	Q96DY7	Q96FF9	0.364	0.1354	0.34	0.2433	0.113	0.09	FALSE
PHRF1_HUMAN	DNM3L_HUMAN	Q9P1Y6	Q9UJW3	0.364	0.2784	0.71	0.62	0.056	0.104	FALSE
UAP1L_HUMAN	CMKMT_HUMAN	Q3KQV9	Q7Z624	0.364	0.1213	0.65	0.34	0.018	0.132	FALSE
SRC_HUMAN	T2R14_HUMAN	P12931	Q9NYV8	0.364	0.1213	0.63	0.3633	0.011	0.108	FALSE
CCND3_HUMAN	ASXL1_HUMAN	P30281	Q8IXJ9	0.364	0.1526	0.72	0.4833	0.025	0.152	FALSE
AKAP8_HUMAN	SCC4_HUMAN	O43823	Q9Y6X3	0.364	0.3141	0.72	0.6167	0.733	0.2	FALSE
HMGN1_HUMAN	DUS1_HUMAN	P05114	P28562	0.364	0.2293	0.26	0.2	0.016	0.096	FALSE
HEP2_HUMAN	ELNE_HUMAN	P05546	P08246	0.364	0.2804	0.68	0.61	0.261	0.188	FALSE
SESQ2_HUMAN	SALL3_HUMAN	Q6ICB4	Q9BXA9	0.364	0.316	0.55	0.5	0.037	0.124	FALSE
TS1R3_HUMAN	S52A1_HUMAN	Q7RTX0	Q9NWF4	0.364	0.3552	0.67	0.66	0.349	0.126	FALSE
ZNRF4_HUMAN	CGRF1_HUMAN	Q8WWF5	Q99675	0.364	0.218	0.44	0.3633	0.629	0.512	FALSE
PPIA_HUMAN	KT3K_HUMAN	P62937	Q9HA64	0.364	0.1213	0.73	0.4033	0.013	0.112	FALSE
CD5L_HUMAN	VTDB_HUMAN	O43866	P02774	0.364	0.1213	0.64	0.39	0.046	0.234	FALSE
ZNHI3_HUMAN	WDR25_HUMAN	Q15649	Q64LD2	0.364	0.1585	0.4	0.28	0.057	0.112	FALSE
BORA_HUMAN	EF2KT_HUMAN	Q6PGQ7	Q96G04	0.3639	0.2404	0.61	0.5467	0.197	0.112	FALSE
PAHX_HUMAN	ARF_HUMAN	O14832	Q8N726	0.3639	0.2731	0.49	0.3367	0.377	0.096	FALSE
ATRX_HUMAN	SATB2_HUMAN	P46100	Q9UPW6	0.3639	0.2876	0.38	0.3167	0.048	0.144	FALSE
H3C_HUMAN	SYCP2_HUMAN	Q6NXT2	Q9BX26	0.3639	0.2317	0.49	0.3867	0.023	0.19	FALSE
RNF34_HUMAN	CHCH2_HUMAN	Q969K3	Q9Y6H1	0.3639	0.1213	0.28	0.1767	0.48	0.228	FALSE
HXC9_HUMAN	HXC10_HUMAN	P31274	Q9NYD6	0.3639	0.1213	0.32	0.2333	0.539	0.302	FALSE
EFHB_HUMAN	MNS1_HUMAN	Q8N7U6	Q8NEH6	0.3639	0.3021	0.31	0.2733	0.058	0.234	FALSE
BASI_HUMAN	FLOT2_HUMAN	P35613	Q14254	0.3639	0.1213	0.42	0.2133	0.423	0.222	FALSE
HLAA_HUMAN	SIG14_HUMAN	P04439	Q08ET2	0.3639	0.2121	0.45	0.3467	0.013	0.098	FALSE
PCDGM_HUMAN	PCDAB_HUMAN	Q9Y5F6	Q9Y5I1	0.3639	0.3057	0.44	0.4033	0.749	0.354	FALSE
SNAA_HUMAN	STX18_HUMAN	P54920	Q9P2W9	0.3639	0.2494	0.57	0.4333	0.613	0.32	FALSE
CLCA_HUMAN	RBG1L_HUMAN	P09496	Q5R372	0.3639	0.1213	0.42	0.2467	0.512	0.118	FALSE
IQEC2_HUMAN	PHYIP_HUMAN	Q5JU85	Q92561	0.3639	0.1551	0.62	0.4067	0.016	0.174	FALSE
A4_HUMAN	STAC_HUMAN	P05067	Q99469	0.3639	0.1949	0.26	0.2133	0	0.196	FALSE
ATMIN_HUMAN	HBAP1_HUMAN	O43313	Q96EW2	0.3639	0.1352	0.55	0.3467	0.018	0.172	FALSE
HLAC_HUMAN	IRF7_HUMAN	P10321	Q92985	0.3639	0.1902	0.61	0.3467	0.039	0.088	FALSE
ZWINT_HUMAN	CDT1_HUMAN	O95229	Q9H211	0.3639	0.2199	0.33	0.2633	0.111	0.164	FALSE
KIF14_HUMAN	TNR6B_HUMAN	Q15058	Q9UPQ9	0.3639	0.1213	0.41	0.3133	0.466	0.19	FALSE
CCL16_HUMAN	CCR8_HUMAN	O15467	P51685	0.3639	0.3533	0.55	0.5233	0.107	0.092	FALSE
PPR29_HUMAN	ASPH1_HUMAN	Q5R3F8	Q5U4P2	0.3639	0.164	0.25	0.21	0.012	0.092	FALSE
JADE1_HUMAN	KDM3B_HUMAN	Q6IE81	Q7LBC6	0.3639	0.1352	0.4	0.3067	0.145	0.092	FALSE
TCPE_HUMAN	BBS12_HUMAN	P48643	Q6ZW61	0.3639	0.3449	0.71	0.69	0.27	0.09	FALSE
BUB1_HUMAN	FANCB_HUMAN	O43683	Q8NB91	0.3639	0.2222	0.54	0.41	0.053	0.088	FALSE
PPCEL_HUMAN	PARL_HUMAN	Q4J6C6	Q9H300	0.3639	0.2809	0.53	0.4367	0.593	0.156	FALSE
DPA1_HUMAN	SH2D3_HUMAN	P20036	Q8N5H7	0.3639	0.2226	0.56	0.4367	0.019	0.102	FALSE
NF2L2_HUMAN	SYVN1_HUMAN	Q16236	Q86TM6	0.3639	0.2495	0.35	0.3	0.485	0.186	FALSE
SMAD4_HUMAN	HEAT6_HUMAN	Q13485	Q6AI08	0.3639	0.1213	0.57	0.3433	0.491	0.168	FALSE
MARH4_HUMAN	DJC16_HUMAN	Q9P2E8	Q9Y2G8	0.3639	0.3184	0.3	0.2767	0.679	0.26	FALSE
PSME4_HUMAN	H32_HUMAN	Q14997	Q71DI3	0.3639	0.284	0.55	0.4933	0.113	0.164	FALSE
EID3_HUMAN	ANR29_HUMAN	Q8N140	Q8N6D5	0.3639	0.2083	0.59	0.4767	0.023	0.214	FALSE
TRGV2_HUMAN	CEAM4_HUMAN	A0A075B6R0	O75871	0.3639	0.1213	0.53	0.3333	0.084	0.45	FALSE
SLU7_HUMAN	SNX9_HUMAN	O95391	Q9Y5X1	0.3639	0.1213	0.29	0.2067	0.487	0.266	FALSE
LGR6_HUMAN	MYRF_HUMAN	Q9HBX8	Q9Y2G1	0.3639	0.3265	0.44	0.41	0.06	0.156	FALSE
TVA6_HUMAN	ULBP1_HUMAN	A0A075B6T7	Q9BZM6	0.3639	0.2006	0.5	0.3267	0.077	0.094	FALSE
MS18B_HUMAN	PALB2_HUMAN	O43482	Q86YC2	0.3639	0.1548	0.32	0.3067	0.071	0.134	FALSE
GP1BB_HUMAN	BCAM_HUMAN	P13224	P50895	0.3639	0.1355	0.48	0.3233	0.019	0.12	FALSE
EI2BG_HUMAN	TN13B_HUMAN	Q9NR50	Q9Y275	0.3639	0.1213	0.67	0.3067	0.463	0.256	FALSE
HLAB_HUMAN	TNFL6_HUMAN	P01889	P48023	0.3639	0.1213	0.43	0.27	0.013	0.172	FALSE
GPHB5_HUMAN	SSMM1_HUMAN	Q86YW7	Q8WWF3	0.3639	0.1213	0.35	0.2267	0.321	0.312	FALSE
PCDBD_HUMAN	PCDGL_HUMAN	Q9Y5F0	Q9Y5F7	0.3639	0.3131	0.47	0.4467	0.741	0.146	FALSE
RAB35_HUMAN	RGPA1_HUMAN	Q15286	Q6GYQ0	0.3639	0.1213	0.8	0.54	0.511	0.272	FALSE
ZC11A_HUMAN	SF3A1_HUMAN	O75152	Q15459	0.3639	0.2107	0.22	0.2033	0.339	0.25	FALSE
PPIA_HUMAN	RNF4_HUMAN	P62937	P78317	0.3639	0.2753	0.6	0.47	0.473	0.172	FALSE
MYBB_HUMAN	GATD1_HUMAN	P10244	Q8WUU5	0.3639	0.3101	0.35	0.3033	0.572	0.316	FALSE
ZBBX_HUMAN	DNJA1_HUMAN	A8MT70	P31689	0.3639	0.3395	0.52	0.5067	0.162	0.118	FALSE
HLAA_HUMAN	CXCR2_HUMAN	P04439	P25025	0.3639	0.1877	0.46	0.39	0.02	0.152	FALSE
GAK_HUMAN	KDIS_HUMAN	O14976	Q9ULH0	0.3639	0.1958	0.39	0.3367	0.551	0.134	FALSE
SIR6_HUMAN	FBRS_HUMAN	Q8N6T7	Q9HAH7	0.3639	0.2013	0.49	0.37	0.61	0.282	FALSE
ZEP1_HUMAN	1433Z_HUMAN	P15822	P63104	0.3639	0.143	0.76	0.49	0.43	0.43	FALSE
HLAG_HUMAN	LIRA4_HUMAN	P17693	P59901	0.3639	0.3578	0.43	0.4067	0.017	0.154	FALSE
TTP_HUMAN	MEX3D_HUMAN	P26651	Q86XN8	0.3639	0.3453	0.22	0.2133	0.498	0.344	FALSE
STK4_HUMAN	STK24_HUMAN	Q13043	Q9Y6E0	0.3639	0.163	0.52	0.4	0.496	0.702	FALSE
GRAM4_HUMAN	TBD2B_HUMAN	Q6IC98	Q9UPU7	0.3639	0.2422	0.39	0.36	0.184	0.11	FALSE
MYC_HUMAN	FIL1L_HUMAN	P01106	Q4L180	0.3639	0.1871	0.28	0.2333	0.588	0.242	FALSE
DPOD1_HUMAN	ORC6_HUMAN	P28340	Q9Y5N6	0.3639	0.2002	0.63	0.4867	0.186	0.088	FALSE
FINC_HUMAN	ZRAN1_HUMAN	P02751	Q9UGI0	0.3639	0.2318	0.51	0.4533	0.635	0.324	FALSE
KNCN_HUMAN	TMIE_HUMAN	A6PVL3	Q8NEW7	0.3639	0.2881	0.34	0.2967	0.016	0.098	FALSE
PDPK1_HUMAN	MP2K4_HUMAN	O15530	P45985	0.3639	0.2264	0.58	0.3933	0.245	0.144	FALSE
RAP2A_HUMAN	PRRT3_HUMAN	P10114	Q5FWE3	0.3639	0.1557	0.68	0.4433	0.016	0.14	FALSE
FCG2A_HUMAN	KSYK_HUMAN	P12318	P43405	0.3638	0.1935	0.42	0.2933	0.392	0.422	FALSE
GBRA3_HUMAN	ACHA2_HUMAN	P34903	Q15822	0.3638	0.265	0.6	0.5133	0.824	0.118	FALSE
TICRR_HUMAN	TSTD1_HUMAN	Q7Z2Z1	Q8NFU3	0.3638	0.1708	0.81	0.6367	0.059	0.1	FALSE
NR2C2_HUMAN	CHERP_HUMAN	P49116	Q8IWX8	0.3638	0.2142	0.43	0.3667	0.317	0.236	FALSE
CSF2_HUMAN	HLAC_HUMAN	P04141	P10321	0.3638	0.1515	0.38	0.27	0.052	0.274	FALSE
ODAPH_HUMAN	CARME_HUMAN	Q17RF5	Q8N4J0	0.3638	0.246	0.64	0.51	0.595	0.44	FALSE
M4K4_HUMAN	SYT2_HUMAN	O95819	Q8N9I0	0.3638	0.1213	0.5	0.3	0.531	0.328	FALSE
OPSD_HUMAN	GPR26_HUMAN	P08100	Q8NDV2	0.3638	0.238	0.61	0.4433	0.096	0.096	FALSE
KAIN_HUMAN	KLK7_HUMAN	P29622	P49862	0.3638	0.2795	0.64	0.5733	0.05	0.092	FALSE
NR4A1_HUMAN	PPARG_HUMAN	P22736	P37231	0.3638	0.2588	0.52	0.4767	0.736	0.666	FALSE
UBE2K_HUMAN	TRI11_HUMAN	P61086	Q96F44	0.3638	0.2959	0.68	0.6267	0.095	0.164	FALSE
CO5A2_HUMAN	CO1A2_HUMAN	P05997	P08123	0.3638	0.2489	0.31	0.2967	0.578	0.584	FALSE
UBP54_HUMAN	DMRT3_HUMAN	Q70EL1	Q9NQL9	0.3638	0.1213	0.34	0.29	0.529	0.394	FALSE
BAG2_HUMAN	BCORL_HUMAN	O95816	Q5H9F3	0.3638	0.1827	0.57	0.5	0.654	0.23	FALSE
MK11_HUMAN	CCDC8_HUMAN	Q15759	Q9H0W5	0.3638	0.1581	0.59	0.36	0.555	0.228	FALSE
KVD30_HUMAN	HV124_HUMAN	A0A075B6S6	A0A0C4DH33	0.3638	0.2935	0.46	0.3967	0.353	0.298	FALSE
HLAA_HUMAN	PTCA_HUMAN	P04439	Q14761	0.3638	0.3018	0.51	0.4167	0.03	0.112	FALSE
OTUD4_HUMAN	CPEB4_HUMAN	Q01804	Q17RY0	0.3638	0.2265	0.29	0.2633	0.608	0.33	FALSE
RL17_HUMAN	MKRN1_HUMAN	P18621	Q9UHC7	0.3638	0.1213	0.44	0.2367	0.182	0.158	FALSE
TCRG1_HUMAN	RAF1_HUMAN	O14776	P04049	0.3638	0.2379	0.45	0.35	0.505	0.242	FALSE
MAP7_HUMAN	MIDN_HUMAN	Q14244	Q504T8	0.3638	0.1494	0.31	0.24	0.521	0.2	FALSE
PPARD_HUMAN	ARAP3_HUMAN	Q03181	Q8WWN8	0.3638	0.1374	0.59	0.3967	0.425	0.344	FALSE
K0232_HUMAN	CNOT2_HUMAN	Q92628	Q9NZN8	0.3638	0.2096	0.35	0.29	0.514	0.322	FALSE
NDUA3_HUMAN	ATP68_HUMAN	O95167	P56378	0.3638	0.3302	0.35	0.3133	0.237	0.15	FALSE
ATG13_HUMAN	RASF8_HUMAN	O75143	Q8NHQ8	0.3638	0.2302	0.32	0.28	0.027	0.108	FALSE
ACPM_HUMAN	ISCU_HUMAN	O14561	Q9H1K1	0.3638	0.1779	0.45	0.3067	0.147	0.134	FALSE
MOC2A_HUMAN	TNG2_HUMAN	O96033	Q6ICL3	0.3638	0.3315	0.58	0.5333	0.516	0.108	FALSE
TVB23_HUMAN	TVA5_HUMAN	A0A0A0MS06	A0A0B4J249	0.3638	0.1859	0.52	0.2967	0.387	0.114	FALSE
A1AT_HUMAN	PADI4_HUMAN	P01009	Q9UM07	0.3638	0.3289	0.63	0.57	0.044	0.144	FALSE
WWP2_HUMAN	TXNIP_HUMAN	O00308	Q9H3M7	0.3638	0.2584	0.58	0.3267	0.682	0.69	FALSE
CSN1_HUMAN	TRAF6_HUMAN	Q13098	Q9Y4K3	0.3638	0.2121	0.33	0.2667	0.055	0.096	FALSE
PDCD6_HUMAN	BAG4_HUMAN	O75340	O95429	0.3638	0.1625	0.52	0.3567	0.404	0.328	FALSE
GLTD2_HUMAN	APOF_HUMAN	A6NH11	Q13790	0.3638	0.1625	0.5	0.3233	0.012	0.1	FALSE
NDUA1_HUMAN	DC121_HUMAN	O15239	Q5VU92	0.3638	0.1213	0.6	0.32	0.011	0.102	FALSE
KAP3_HUMAN	SPKAP_HUMAN	P31323	Q2M3C7	0.3638	0.1213	0.67	0.36	0.025	0.15	FALSE
INO80_HUMAN	UTP18_HUMAN	Q9ULG1	Q9Y5J1	0.3638	0.2074	0.55	0.4233	0.075	0.092	FALSE
CEBPG_HUMAN	RNPS1_HUMAN	P53567	Q15287	0.3638	0.1213	0.29	0.2167	0.036	0.258	FALSE
THY1_HUMAN	CHIN_HUMAN	P04216	P15882	0.3638	0.1213	0.58	0.2833	0.018	0.112	FALSE
RNAS2_HUMAN	ERP44_HUMAN	P10153	Q9BS26	0.3638	0.2992	0.41	0.39	0.011	0.09	FALSE
HXA13_HUMAN	SATB2_HUMAN	P31271	Q9UPW6	0.3638	0.1213	0.33	0.22	0.021	0.096	FALSE
TPM1_HUMAN	GOGA3_HUMAN	P09493	Q08378	0.3638	0.1213	0.38	0.2567	0.649	0.336	FALSE
EME1_HUMAN	INT14_HUMAN	Q96AY2	Q96SY0	0.3638	0.2418	0.56	0.4233	0.439	0.256	FALSE
DTBP1_HUMAN	TSKS_HUMAN	Q96EV8	Q9UJT2	0.3638	0.2579	0.3	0.26	0.716	0.456	FALSE
EDN2_HUMAN	BKRB2_HUMAN	P20800	P30411	0.3638	0.2779	0.47	0.3767	0.012	0.144	FALSE
KVD17_HUMAN	KV315_HUMAN	A0A075B6S4	P01624	0.3638	0.1987	0.56	0.3067	0.477	0.17	FALSE
HV404_HUMAN	KVD29_HUMAN	A0A075B6R2	A0A075B6S2	0.3638	0.2275	0.48	0.3033	0.326	0.35	FALSE
S2543_HUMAN	BRPF3_HUMAN	Q8WUT9	Q9ULD4	0.3638	0.1213	0.61	0.3367	0.512	0.232	FALSE
GRM1_HUMAN	HIG2A_HUMAN	Q13255	Q9BW72	0.3638	0.2695	0.63	0.5733	0.017	0.146	FALSE
CHD4_HUMAN	LRRF1_HUMAN	Q14839	Q32MZ4	0.3638	0.1213	0.27	0.25	0.496	0.212	FALSE
TMF1_HUMAN	GOGA2_HUMAN	P82094	Q08379	0.3638	0.2336	0.24	0.22	0.545	0.094	FALSE
HNRC2_HUMAN	SAMD1_HUMAN	B2RXH8	Q6SPF0	0.3638	0.1213	0.33	0.2067	0.5	0.138	FALSE
TPRGL_HUMAN	TPRG1_HUMAN	Q5T0D9	Q6ZUI0	0.3638	0.1991	0.62	0.4533	0.482	0.154	FALSE
RB11A_HUMAN	NGAP_HUMAN	P62491	Q9UJF2	0.3638	0.1213	0.71	0.3967	0.537	0.354	FALSE
COF1_HUMAN	NINL_HUMAN	P23528	Q9Y2I6	0.3638	0.1539	0.75	0.5233	0.639	0.366	FALSE
BRD4_HUMAN	CSTF3_HUMAN	O60885	Q12996	0.3638	0.1213	0.54	0.34	0.245	0.156	FALSE
PARD3_HUMAN	SHAN2_HUMAN	Q8TEW0	Q9UPX8	0.3638	0.1877	0.29	0.27	0.441	0.192	FALSE
TTBK1_HUMAN	TRI67_HUMAN	Q5TCY1	Q6ZTA4	0.3638	0.2014	0.34	0.29	0.021	0.156	FALSE
IGJ_HUMAN	TFF1_HUMAN	P01591	P04155	0.3638	0.3336	0.32	0.2967	0.015	0.18	FALSE
SH3G2_HUMAN	DLGP4_HUMAN	Q99962	Q9Y2H0	0.3637	0.2079	0.56	0.35	0.645	0.322	FALSE
CDC42_HUMAN	SKAP1_HUMAN	P60953	Q86WV1	0.3637	0.2009	0.71	0.4867	0.055	0.154	FALSE
LYG2_HUMAN	OAZ3_HUMAN	Q86SG7	Q9UMX2	0.3637	0.1814	0.56	0.34	0.524	0.404	FALSE
FA10_HUMAN	CATG_HUMAN	P00742	P08311	0.3637	0.1679	0.67	0.4533	0.048	0.17	FALSE
MRCKG_HUMAN	BAIP2_HUMAN	Q6DT37	Q9UQB8	0.3637	0.3479	0.46	0.43	0.171	0.088	FALSE
PTHR_HUMAN	CALL6_HUMAN	P12272	Q8TD86	0.3637	0.1764	0.34	0.22	0.013	0.164	FALSE
HORM2_HUMAN	AVL9_HUMAN	Q8N7B1	Q8NBF6	0.3637	0.1212	0.61	0.3567	0.619	0.264	FALSE
KCNC4_HUMAN	KCND3_HUMAN	Q03721	Q9UK17	0.3637	0.2781	0.52	0.49	0.927	0.544	TRUE
GIP_HUMAN	PPARD_HUMAN	P09681	Q03181	0.3637	0.221	0.34	0.2633	0.013	0.232	FALSE
GNAS2_HUMAN	UR2R_HUMAN	P63092	Q9UKP6	0.3637	0.2661	0.55	0.4267	0.39	0.896	FALSE
NUAK2_HUMAN	TARA_HUMAN	Q9H093	Q9H2D6	0.3637	0.195	0.48	0.4033	0.652	0.516	FALSE
CNGA4_HUMAN	POC1A_HUMAN	Q8IV77	Q8NBT0	0.3637	0.2596	0.23	0.2133	0.681	0.442	FALSE
IFNA5_HUMAN	IFNL2_HUMAN	P01569	Q8IZJ0	0.3637	0.1212	0.59	0.3567	0.317	0.146	FALSE
CO8B_HUMAN	C4BPB_HUMAN	P07358	P20851	0.3637	0.1212	0.22	0.1833	0.061	0.21	FALSE
RS4Y1_HUMAN	IF4G1_HUMAN	P22090	Q04637	0.3637	0.1537	0.75	0.5167	0.03	0.09	FALSE
TXLNA_HUMAN	AZI2_HUMAN	P40222	Q9H6S1	0.3637	0.3386	0.28	0.2667	0.848	0.444	FALSE
TMPS2_HUMAN	T229B_HUMAN	O15393	Q8NBD8	0.3637	0.2808	0.58	0.39	0.476	0.182	FALSE
HGS_HUMAN	KRT35_HUMAN	O14964	Q92764	0.3637	0.1212	0.24	0.1733	0.568	0.118	FALSE
GRTP1_HUMAN	EGFL8_HUMAN	Q5TC63	Q99944	0.3637	0.1367	0.61	0.38	0.01	0.09	FALSE
CLK2_HUMAN	SCAF8_HUMAN	P49760	Q9UPN6	0.3637	0.2541	0.56	0.5033	0.121	0.1	FALSE
GRM4_HUMAN	GP162_HUMAN	Q14833	Q16538	0.3637	0.2204	0.47	0.3867	0.021	0.096	FALSE
TP4AP_HUMAN	RHG35_HUMAN	Q8TEL6	Q9NRY4	0.3637	0.1677	0.65	0.49	0.07	0.116	FALSE
KCC2B_HUMAN	MO4L1_HUMAN	Q13554	Q9UBU8	0.3637	0.1973	0.35	0.29	0.635	0.39	FALSE
SC16A_HUMAN	USO1_HUMAN	O15027	O60763	0.3637	0.1902	0.58	0.44	0.653	0.474	FALSE
CYB5_HUMAN	CP4FB_HUMAN	P00167	Q9HBI6	0.3637	0.2588	0.64	0.5167	0.032	0.226	FALSE
AP2A1_HUMAN	STON2_HUMAN	O95782	Q8WXE9	0.3637	0.1212	0.31	0.2567	0.032	0.104	FALSE
BUB1_HUMAN	ELL_HUMAN	O43683	P55199	0.3637	0.1862	0.29	0.2533	0.082	0.088	FALSE
VAPB_HUMAN	GLP1R_HUMAN	O95292	P43220	0.3637	0.1212	0.46	0.28	0.442	0.292	FALSE
BBX_HUMAN	CBX8_HUMAN	Q8WY36	Q9HC52	0.3637	0.237	0.26	0.2533	0.047	0.1	FALSE
CKAP2_HUMAN	ZRAN1_HUMAN	Q8WWK9	Q9UGI0	0.3637	0.208	0.41	0.34	0.66	0.272	FALSE
RBM26_HUMAN	FNBP4_HUMAN	Q5T8P6	Q8N3X1	0.3637	0.2983	0.26	0.24	0.266	0.148	FALSE
OTOL1_HUMAN	C1QB_HUMAN	A6NHN0	P02746	0.3637	0.2974	0.47	0.4267	0.596	0.234	FALSE
KLK3_HUMAN	CD34_HUMAN	P07288	P28906	0.3637	0.1705	0.62	0.4267	0.014	0.112	FALSE
P20L1_HUMAN	SAPC2_HUMAN	A8MW92	Q86UD0	0.3637	0.3224	0.32	0.2667	0.045	0.12	FALSE
PJA2_HUMAN	MPPD2_HUMAN	O43164	Q15777	0.3637	0.1433	0.65	0.3767	0.017	0.114	FALSE
FFAR2_HUMAN	BNIP3_HUMAN	O15552	Q12983	0.3637	0.2391	0.51	0.3	0.583	0.398	FALSE
KANL1_HUMAN	BRD7_HUMAN	Q7Z3B3	Q9NPI1	0.3637	0.1605	0.2	0.1933	0.063	0.094	FALSE
G3BP1_HUMAN	RIOK2_HUMAN	Q13283	Q9BVS4	0.3637	0.3276	0.48	0.46	0.616	0.094	FALSE
GLIS3_HUMAN	TRIB3_HUMAN	Q8NEA6	Q96RU7	0.3637	0.3179	0.56	0.5333	0.689	0.438	FALSE
RPB3_HUMAN	CLP1_HUMAN	P19387	Q92989	0.3637	0.1212	0.66	0.32	0.373	0.116	FALSE
LSM11_HUMAN	ESR2_HUMAN	P83369	Q92731	0.3637	0.2463	0.32	0.3033	0.56	0.21	FALSE
ZRAN1_HUMAN	HOOK1_HUMAN	Q9UGI0	Q9UJC3	0.3637	0.3113	0.48	0.42	0.657	0.372	FALSE
1433S_HUMAN	CC14A_HUMAN	P31947	Q9UNH5	0.3637	0.2854	0.73	0.6467	0.085	0.1	FALSE
KCNN4_HUMAN	KCNS3_HUMAN	O15554	Q9BQ31	0.3637	0.3381	0.56	0.5367	0.204	0.104	FALSE
CQ082_HUMAN	ZY11B_HUMAN	Q86X59	Q9C0D3	0.3637	0.2433	0.54	0.4467	0.596	0.138	FALSE
LAMC1_HUMAN	LAMB3_HUMAN	P11047	Q13751	0.3637	0.3237	0.26	0.2533	0.329	0.32	FALSE
RM43_HUMAN	RM13_HUMAN	Q8N983	Q9BYD1	0.3637	0.2435	0.61	0.5333	0.713	1	FALSE
KPCD_HUMAN	SMAD4_HUMAN	Q05655	Q13485	0.3637	0.1212	0.29	0.2167	0.015	0.142	FALSE
DLGP1_HUMAN	GRB2_HUMAN	O14490	P62993	0.3637	0.346	0.54	0.5233	0.691	0.334	FALSE
SPIN4_HUMAN	RAI14_HUMAN	Q56A73	Q9P0K7	0.3637	0.2122	0.58	0.46	0.016	0.11	FALSE
INT3_HUMAN	RENT2_HUMAN	Q68E01	Q9HAU5	0.3637	0.2082	0.41	0.3767	0.179	0.13	FALSE
F193B_HUMAN	FBW1B_HUMAN	Q96PV7	Q9UKB1	0.3637	0.2306	0.42	0.32	0.47	0.17	FALSE
SNIP1_HUMAN	CFA20_HUMAN	Q8TAD8	Q9Y6A4	0.3637	0.183	0.72	0.4667	0.411	0.128	FALSE
CO1A1_HUMAN	MIME_HUMAN	P02452	P20774	0.3637	0.1212	0.61	0.3467	0.035	0.388	FALSE
IL2RG_HUMAN	TMM62_HUMAN	P31785	Q0P6H9	0.3637	0.1212	0.56	0.3233	0.011	0.092	FALSE
1433S_HUMAN	KCC4_HUMAN	P31947	Q16566	0.3637	0.2156	0.67	0.5367	0.015	0.312	FALSE
LMTK2_HUMAN	DUS19_HUMAN	Q8IWU2	Q8WTR2	0.3637	0.1875	0.47	0.39	0.473	0.31	FALSE
SPCS3_HUMAN	SYNE3_HUMAN	P61009	Q6ZMZ3	0.3637	0.285	0.72	0.6433	0.646	0.224	FALSE
PSPC_HUMAN	MUC1_HUMAN	P11686	P15941	0.3637	0.2711	0.53	0.3767	0.618	0.324	FALSE
RL17_HUMAN	FNTB_HUMAN	P18621	P49356	0.3637	0.3187	0.55	0.5033	0.45	0.14	FALSE
NKG2D_HUMAN	SLAF7_HUMAN	P26718	Q9NQ25	0.3637	0.2682	0.43	0.3467	0.177	0.112	FALSE
P4HA1_HUMAN	E2F4_HUMAN	P13674	Q16254	0.3637	0.1666	0.48	0.3333	0.504	0.224	FALSE
JOS1_HUMAN	PJA1_HUMAN	Q15040	Q8NG27	0.3637	0.1918	0.66	0.45	0.554	0.252	FALSE
GNAS2_HUMAN	ATPF2_HUMAN	P63092	Q8N5M1	0.3636	0.1212	0.57	0.34	0.316	0.124	FALSE
LEG1_HUMAN	UCN1_HUMAN	P09382	P55089	0.3636	0.1515	0.56	0.2867	0.011	0.114	FALSE
HTSF1_HUMAN	H2B1M_HUMAN	O43719	Q99879	0.3636	0.1745	0.54	0.43	0.069	0.142	FALSE
RFA2_HUMAN	URB2_HUMAN	P15927	Q14146	0.3636	0.2183	0.51	0.4167	0.217	0.224	FALSE
MF2L2_HUMAN	ARG28_HUMAN	Q86YR7	Q8N1W1	0.3636	0.1212	0.37	0.28	0.173	0.098	FALSE
GET4_HUMAN	ILRL2_HUMAN	Q7L5D6	Q9HB29	0.3636	0.1212	0.64	0.3467	0.46	0.288	FALSE
IRS4_HUMAN	CSK_HUMAN	O14654	P41240	0.3636	0.1495	0.63	0.4733	0.018	0.112	FALSE
TERF1_HUMAN	RNF10_HUMAN	P54274	Q8N5U6	0.3636	0.1931	0.44	0.3167	0.414	0.288	FALSE
TSH1_HUMAN	KDM3B_HUMAN	Q6ZSZ6	Q7LBC6	0.3636	0.1377	0.4	0.3233	0.297	0.164	FALSE
TNFA_HUMAN	NOXA1_HUMAN	P01375	Q86UR1	0.3636	0.1212	0.49	0.2733	0.011	0.092	FALSE
MKX_HUMAN	HSH2D_HUMAN	Q8IYA7	Q96JZ2	0.3636	0.1351	0.34	0.2267	0.496	0.25	FALSE
CUL5_HUMAN	AGO2_HUMAN	Q93034	Q9UKV8	0.3636	0.1212	0.65	0.3533	0.461	0.24	FALSE
GNAT3_HUMAN	OR7D4_HUMAN	A8MTJ3	Q8NG98	0.3636	0.3187	0.61	0.5567	0.062	0.104	FALSE
ZACN_HUMAN	DISC1_HUMAN	Q401N2	Q9NRI5	0.3636	0.1212	0.49	0.26	0.01	0.114	FALSE
TENS1_HUMAN	CTNL1_HUMAN	Q9HBL0	Q9UBT7	0.3636	0.1374	0.38	0.33	0.579	0.438	FALSE
ESR1_HUMAN	GRB1L_HUMAN	P03372	Q9C091	0.3636	0.3467	0.44	0.44	0.57	0.682	FALSE
EFMT4_HUMAN	THTM_HUMAN	P0DPD7	P25325	0.3636	0.1819	0.64	0.45	0.081	0.094	FALSE
LVK55_HUMAN	LV319_HUMAN	A0A075B6I3	P01714	0.3636	0.1951	0.57	0.4033	0.421	0.156	FALSE
KANK1_HUMAN	EMAL4_HUMAN	Q14678	Q9HC35	0.3636	0.2104	0.53	0.36	0.019	0.138	FALSE
SMYD4_HUMAN	TBA1C_HUMAN	Q8IYR2	Q9BQE3	0.3636	0.2629	0.42	0.36	0.015	0.17	FALSE
AKA12_HUMAN	FOXO1_HUMAN	Q02952	Q12778	0.3636	0.2437	0.24	0.2367	0	0.24	FALSE
HLAC_HUMAN	ULBP2_HUMAN	P10321	Q9BZM5	0.3636	0.2561	0.6	0.3833	0.019	0.152	FALSE
DNS2A_HUMAN	TMPS2_HUMAN	O00115	O15393	0.3636	0.1509	0.53	0.3467	0.508	0.118	FALSE
PTEN_HUMAN	MAST2_HUMAN	P60484	Q6P0Q8	0.3636	0.24	0.25	0.2433	0.482	0.436	FALSE
HXD13_HUMAN	IGS21_HUMAN	P35453	Q96ID5	0.3636	0.1493	0.52	0.29	0.491	0.238	FALSE
HLAA_HUMAN	IL1R2_HUMAN	P04439	P27930	0.3636	0.2179	0.48	0.3567	0.016	0.26	FALSE
KSR1_HUMAN	NGAP_HUMAN	Q8IVT5	Q9UJF2	0.3636	0.2374	0.44	0.3667	0.725	0.592	FALSE
HS90A_HUMAN	TAB1_HUMAN	P07900	Q15750	0.3636	0.1212	0.57	0.2967	0.513	0.16	FALSE
EPHB3_HUMAN	SHC2_HUMAN	P54753	P98077	0.3636	0.202	0.34	0.2767	0.018	0.108	FALSE
PCDG4_HUMAN	PCDA8_HUMAN	Q9Y5G9	Q9Y5H6	0.3636	0.2775	0.45	0.4067	0.868	0.302	TRUE
CNTP1_HUMAN	LRAD1_HUMAN	P78357	Q5T700	0.3636	0.1212	0.59	0.3567	0.475	0.248	FALSE
TBB3_HUMAN	KATL1_HUMAN	Q13509	Q9BW62	0.3636	0.1212	0.68	0.35	0.03	0.114	FALSE
RAB1A_HUMAN	ARFG2_HUMAN	P62820	Q8N6H7	0.3636	0.1212	0.62	0.3667	0.496	0.132	FALSE
CD3Z_HUMAN	KLRB1_HUMAN	P20963	Q12918	0.3636	0.2456	0.34	0.2567	0.141	0.114	FALSE
UBC_HUMAN	KCMB4_HUMAN	P0CG48	Q86W47	0.3636	0.2156	0.6	0.4467	0.021	0.088	FALSE
SMC5_HUMAN	WDR3_HUMAN	Q8IY18	Q9UNX4	0.3636	0.1676	0.55	0.41	0.585	0.212	FALSE
MAGB2_HUMAN	1433S_HUMAN	O15479	P31947	0.3636	0.1212	0.63	0.3033	0.411	0.374	FALSE
CEP57_HUMAN	SPAG5_HUMAN	Q86XR8	Q96R06	0.3636	0.1735	0.25	0.2233	0.059	0.106	FALSE
HLAA_HUMAN	NFAM1_HUMAN	P04439	Q8NET5	0.3636	0.3108	0.48	0.4	0.015	0.12	FALSE
NEK3_HUMAN	KTNB1_HUMAN	P51956	Q9BVA0	0.3636	0.3483	0.46	0.4533	0.798	0.344	FALSE
RGS2_HUMAN	BOLA3_HUMAN	P41220	Q53S33	0.3636	0.3002	0.48	0.4167	0.015	0.424	FALSE
OSTP_HUMAN	FBLN5_HUMAN	P10451	Q9UBX5	0.3636	0.2074	0.39	0.2567	0.015	0.092	FALSE
CCL4_HUMAN	FHR1_HUMAN	P13236	Q03591	0.3636	0.1212	0.48	0.2933	0.016	0.092	FALSE
TRAT1_HUMAN	GAPT_HUMAN	Q6PIZ9	Q8N292	0.3636	0.2332	0.19	0.1567	0.199	0.158	FALSE
RMD3_HUMAN	DIAP3_HUMAN	Q96TC7	Q9NSV4	0.3636	0.2813	0.47	0.4533	0.658	0.138	FALSE
SPR2A_HUMAN	SPR2F_HUMAN	P35326	Q96RM1	0.3636	0.3392	0.21	0.1933	0.665	0.51	FALSE
RAB28_HUMAN	RB22A_HUMAN	P51157	Q9UL26	0.3636	0.2514	0.53	0.4167	0.369	0.208	FALSE
ZDH13_HUMAN	TM260_HUMAN	Q8IUH4	Q9NX78	0.3636	0.3403	0.59	0.5467	0.148	0.096	FALSE
PPARG_HUMAN	EGR3_HUMAN	P37231	Q06889	0.3636	0.1736	0.47	0.3333	0.076	0.172	FALSE
HNRPC_HUMAN	PARPT_HUMAN	P07910	Q7Z3E1	0.3636	0.169	0.47	0.2933	0.484	0.134	FALSE
SHC1_HUMAN	OSGEP_HUMAN	P29353	Q9NPF4	0.3636	0.2317	0.66	0.5233	0.349	0.142	FALSE
NDUF6_HUMAN	CDV3_HUMAN	Q330K2	Q9UKY7	0.3636	0.2257	0.56	0.4467	0.025	0.21	FALSE
H33_HUMAN	STIL_HUMAN	P84243	Q15468	0.3636	0.1896	0.6	0.4467	0.148	0.118	FALSE
NRDE2_HUMAN	INCE_HUMAN	Q9H7Z3	Q9NQS7	0.3636	0.1351	0.52	0.35	0.101	0.104	FALSE
CTBP1_HUMAN	NTAQ1_HUMAN	Q13363	Q96HA8	0.3636	0.2472	0.57	0.4667	0.385	0.302	FALSE
LV301_HUMAN	TRBC1_HUMAN	P01715	P01850	0.3636	0.1212	0.57	0.2733	0.074	0.176	FALSE
GRM7_HUMAN	NLGN3_HUMAN	Q14831	Q9NZ94	0.3635	0.2873	0.38	0.3533	0.164	0.158	FALSE
ESR2_HUMAN	ANKZ1_HUMAN	Q92731	Q9H8Y5	0.3635	0.2661	0.42	0.37	0.417	0.148	FALSE
K1C40_HUMAN	TBD2A_HUMAN	Q6A162	Q9BYX2	0.3635	0.1866	0.42	0.2967	0.683	0.148	FALSE
PCDG1_HUMAN	PCDAD_HUMAN	Q9Y5H4	Q9Y5I0	0.3635	0.2919	0.43	0.41	0.796	0.312	FALSE
WAPL_HUMAN	PKP3_HUMAN	Q7Z5K2	Q9Y446	0.3635	0.2408	0.57	0.4467	0.683	0.21	FALSE
TR13B_HUMAN	KLHL6_HUMAN	O14836	Q8WZ60	0.3635	0.1355	0.46	0.2967	0.024	0.092	FALSE
HD_HUMAN	SNX21_HUMAN	P42858	Q969T3	0.3635	0.2991	0.51	0.4833	0.688	0.498	FALSE
DDIT3_HUMAN	CBP_HUMAN	P35638	Q92793	0.3635	0.2692	0.39	0.3633	0.448	0.218	FALSE
FUT4_HUMAN	TNR9_HUMAN	P22083	Q07011	0.3635	0.284	0.39	0.35	0.012	0.138	FALSE
IAPP_HUMAN	GP119_HUMAN	P10997	Q8TDV5	0.3635	0.244	0.36	0.2933	0.013	0.38	FALSE
EDEM1_HUMAN	ESYT1_HUMAN	Q92611	Q9BSJ8	0.3635	0.2982	0.51	0.4833	0.524	0.37	FALSE
HLAE_HUMAN	CCR8_HUMAN	P13747	P51685	0.3635	0.2403	0.44	0.32	0.027	0.1	FALSE
1433T_HUMAN	PKHM3_HUMAN	P27348	Q6ZWE6	0.3635	0.287	0.69	0.6567	0.601	0.502	FALSE
PALM_HUMAN	ZPBP2_HUMAN	O75781	Q6X784	0.3635	0.2792	0.45	0.3967	0.48	0.134	FALSE
MEF2B_HUMAN	UBN2_HUMAN	Q02080	Q6ZU65	0.3635	0.3313	0.33	0.3233	0.57	0.428	FALSE
KAPCG_HUMAN	AKAP5_HUMAN	P22612	P24588	0.3635	0.2969	0.64	0.59	0.632	0.48	FALSE
SUH_HUMAN	CE170_HUMAN	Q06330	Q5SW79	0.3635	0.2033	0.62	0.44	0.095	0.104	FALSE
MAST3_HUMAN	CUL3_HUMAN	O60307	Q13618	0.3635	0.1212	0.51	0.3033	0.379	0.162	FALSE
SNX2_HUMAN	PAK6_HUMAN	O60749	Q9NQU5	0.3635	0.1212	0.51	0.3367	0.556	0.23	FALSE
TVB67_HUMAN	TVB28_HUMAN	A0A0A0MS04	A0A5B6	0.3635	0.3148	0.52	0.45	0.518	0.134	FALSE
RPB2_HUMAN	CDK7_HUMAN	P30876	P50613	0.3635	0.1212	0.73	0.43	0.295	0.124	FALSE
ACTH_HUMAN	IQCF1_HUMAN	P63267	Q8N6M8	0.3635	0.184	0.62	0.36	0.016	0.218	FALSE
EF1D_HUMAN	CCNF_HUMAN	P29692	P41002	0.3635	0.179	0.43	0.3367	0.435	0.372	FALSE
NFKB1_HUMAN	RPA2_HUMAN	P19838	Q9H9Y6	0.3635	0.1371	0.66	0.4267	0.501	0.12	FALSE
NTRK1_HUMAN	CCR7_HUMAN	P04629	P32248	0.3635	0.1591	0.62	0.4533	0.016	0.11	FALSE
TNF14_HUMAN	DEN1C_HUMAN	O43557	Q8IV53	0.3635	0.1588	0.53	0.3833	0.013	0.11	FALSE
EVI2A_HUMAN	CTNL1_HUMAN	P22794	Q9UBT7	0.3635	0.2162	0.44	0.3467	0.662	0.268	FALSE
TVA36_HUMAN	CD28_HUMAN	A0A075B6V5	P10747	0.3635	0.1908	0.59	0.41	0.12	0.096	FALSE
1433B_HUMAN	CNKR3_HUMAN	P31946	Q6P9H4	0.3635	0.2982	0.68	0.6167	0.685	0.374	FALSE
FGR_HUMAN	HCST_HUMAN	P09769	Q9UBK5	0.3635	0.1212	0.53	0.2767	0.035	0.178	FALSE
RNF43_HUMAN	CCD77_HUMAN	Q68DV7	Q9BR77	0.3635	0.1212	0.25	0.18	0.489	0.262	FALSE
CLK1_HUMAN	PININ_HUMAN	P49759	Q9H307	0.3635	0.1525	0.58	0.3767	0.605	0.162	FALSE
GABPA_HUMAN	CORO6_HUMAN	Q06546	Q6QEF8	0.3635	0.3452	0.61	0.5967	0.713	0.186	FALSE
TPM1_HUMAN	CCNJ_HUMAN	P09493	Q5T5M9	0.3635	0.1212	0.47	0.26	0.016	0.094	FALSE
PKN2_HUMAN	MAST1_HUMAN	Q16513	Q9Y2H9	0.3635	0.2831	0.41	0.3933	0.18	0.128	FALSE
HLAB_HUMAN	CML1_HUMAN	P01889	Q99788	0.3635	0.2388	0.46	0.37	0.016	0.11	FALSE
ZMYM1_HUMAN	AFF4_HUMAN	Q5SVZ6	Q9UHB7	0.3635	0.3396	0.25	0.2333	0.017	0.09	FALSE
DNJA2_HUMAN	ENTR1_HUMAN	O60884	Q96C92	0.3635	0.3243	0.46	0.4433	0.705	0.232	FALSE
VSXL2_HUMAN	SIG15_HUMAN	P0DP72	Q6ZMC9	0.3635	0.1212	0.48	0.2667	0.239	0.104	FALSE
HINT2_HUMAN	ZY11B_HUMAN	Q9BX68	Q9C0D3	0.3635	0.2146	0.48	0.38	0.59	0.186	FALSE
KCJ16_HUMAN	KCJ14_HUMAN	Q9NPI9	Q9UNX9	0.3635	0.2492	0.59	0.52	0.821	0.346	FALSE
TKN1_HUMAN	CD86_HUMAN	P20366	P42081	0.3635	0.2876	0.29	0.2267	0.009	0.2	FALSE
RL17_HUMAN	RRP1_HUMAN	P18621	P56182	0.3635	0.1212	0.41	0.2533	0.09	0.102	FALSE
SUV91_HUMAN	PR14L_HUMAN	O43463	Q5THK1	0.3635	0.1873	0.7	0.51	0.025	0.112	FALSE
AP180_HUMAN	CAMP2_HUMAN	O60641	Q08AD1	0.3635	0.1571	0.36	0.29	0.618	0.288	FALSE
RAB13_HUMAN	OCEL1_HUMAN	P51153	Q9H607	0.3635	0.199	0.51	0.3833	0.014	0.098	FALSE
LYPD3_HUMAN	GDPD5_HUMAN	O95274	Q8WTR4	0.3635	0.1705	0.6	0.3233	0.408	0.248	FALSE
FCRLA_HUMAN	RGPS2_HUMAN	Q7L513	Q86X27	0.3634	0.1211	0.45	0.2767	0.043	0.092	FALSE
CC74B_HUMAN	CN119_HUMAN	Q96LY2	Q9NWQ9	0.3634	0.153	0.5	0.2933	0.018	0.314	FALSE
KDM6A_HUMAN	FOXA1_HUMAN	O15550	P55317	0.3634	0.1211	0.45	0.2933	0.564	0.322	FALSE
SNP29_HUMAN	SNAA_HUMAN	O95721	P54920	0.3634	0.2228	0.59	0.4533	0.267	0.29	FALSE
ALBU_HUMAN	ICAM2_HUMAN	P02768	P13598	0.3634	0.2422	0.63	0.4967	0.017	0.166	FALSE
ICAM2_HUMAN	CD1B_HUMAN	P13598	P29016	0.3634	0.1578	0.57	0.31	0.026	0.222	FALSE
DRA_HUMAN	BATF_HUMAN	P01903	Q16520	0.3634	0.2088	0.38	0.28	0.011	0.096	FALSE
RBG1L_HUMAN	RBL2B_HUMAN	Q5R372	Q9UNT1	0.3634	0.1701	0.37	0.31	0.028	0.104	FALSE
PIGR_HUMAN	CO9_HUMAN	P01833	P02748	0.3634	0.1504	0.54	0.43	0.012	0.132	FALSE
BTNLA_HUMAN	DRB4_HUMAN	A8MVZ5	P13762	0.3634	0.1211	0.46	0.2533	0.072	0.094	FALSE
BYST_HUMAN	ISY1_HUMAN	Q13895	Q9ULR0	0.3634	0.164	0.48	0.3667	0.141	0.102	FALSE
COEA1_HUMAN	COKA1_HUMAN	Q05707	Q9P218	0.3634	0.2786	0.38	0.3633	0.764	0.44	FALSE
GRAB_HUMAN	IL25_HUMAN	P10144	Q9H293	0.3634	0.1211	0.68	0.3133	0.013	0.098	FALSE
GP1BB_HUMAN	E41L3_HUMAN	P13224	Q9Y2J2	0.3634	0.1211	0.49	0.29	0.011	0.11	FALSE
I17RA_HUMAN	CAR14_HUMAN	Q96F46	Q9BXL6	0.3634	0.1211	0.36	0.25	0.014	0.1	FALSE
ERBB2_HUMAN	PERF_HUMAN	P04626	P14222	0.3634	0.1211	0.45	0.28	0.016	0.09	FALSE
MYO1F_HUMAN	MYL4_HUMAN	O00160	P12829	0.3634	0.2859	0.69	0.61	0.696	0.518	FALSE
1433G_HUMAN	DEP1B_HUMAN	P61981	Q8WUY9	0.3634	0.1842	0.71	0.47	0.461	0.482	FALSE
TNKS1_HUMAN	RN146_HUMAN	O95271	Q9NTX7	0.3634	0.3154	0.31	0.2933	0.681	0.664	FALSE
DRC4_HUMAN	K1C16_HUMAN	O95995	P08779	0.3634	0.1496	0.24	0.1833	0.583	0.274	FALSE
ANM3_HUMAN	KLH10_HUMAN	O60678	Q6JEL2	0.3634	0.1211	0.71	0.44	0.469	0.438	FALSE
TVA3_HUMAN	TVA84_HUMAN	A0A0B4J244	P01737	0.3634	0.2343	0.6	0.3767	0.479	0.326	FALSE
SEM3C_HUMAN	SEM6A_HUMAN	Q99985	Q9H2E6	0.3634	0.1414	0.69	0.5133	0.332	0.106	FALSE
LV322_HUMAN	GROA_HUMAN	A0A075B6J6	P09341	0.3634	0.1456	0.37	0.2033	0.075	0.374	FALSE
F131C_HUMAN	DNJA3_HUMAN	Q96AQ9	Q96EY1	0.3634	0.244	0.3	0.2567	0.373	0.206	FALSE
THRB_HUMAN	CO2A1_HUMAN	P00734	P02458	0.3634	0.2197	0.5	0.4133	0.021	0.09	FALSE
NEDD4_HUMAN	ASPP2_HUMAN	P46934	Q13625	0.3634	0.1388	0.31	0.26	0.506	0.408	FALSE
TR10C_HUMAN	TNFC_HUMAN	O14798	Q06643	0.3634	0.1434	0.45	0.31	0.024	0.092	FALSE
PEAR1_HUMAN	SYTL4_HUMAN	Q5VY43	Q96C24	0.3634	0.2374	0.33	0.2833	0.076	0.112	FALSE
GRIN1_HUMAN	CAB45_HUMAN	Q7Z2K8	Q9BRK5	0.3634	0.1211	0.66	0.37	0.417	0.478	FALSE
UBC_HUMAN	HECD2_HUMAN	P0CG48	Q5U5R9	0.3634	0.2322	0.57	0.4633	0.059	0.262	FALSE
CRF_HUMAN	FGF9_HUMAN	P06850	P31371	0.3634	0.1364	0.46	0.2767	0.014	0.098	FALSE
DDR1_HUMAN	F1711_HUMAN	Q08345	Q5VUB5	0.3634	0.143	0.38	0.2767	0.63	0.47	FALSE
CBX5_HUMAN	LRWD1_HUMAN	P45973	Q9UFC0	0.3634	0.1465	0.35	0.2667	0.016	0.094	FALSE
ZC3H1_HUMAN	EXOS7_HUMAN	O60293	Q15024	0.3634	0.1211	0.68	0.4333	0.25	0.392	FALSE
XRCC2_HUMAN	CLSPN_HUMAN	O43543	Q9HAW4	0.3634	0.1957	0.69	0.5433	0.14	0.122	FALSE
KDM1A_HUMAN	SNF5_HUMAN	O60341	Q12824	0.3634	0.1928	0.5	0.3733	0	0.216	FALSE
RRS1_HUMAN	ZN346_HUMAN	Q15050	Q9UL40	0.3634	0.3012	0.23	0.22	0.528	0.174	FALSE
SOCS6_HUMAN	ARP3_HUMAN	O14544	P61158	0.3634	0.3368	0.57	0.52	0.64	0.426	FALSE
H2BFS_HUMAN	PHF3_HUMAN	P57053	Q92576	0.3634	0.2165	0.68	0.54	0.099	0.124	FALSE
ARF4_HUMAN	SOX2_HUMAN	P18085	P48431	0.3634	0.141	0.6	0.3667	0.346	0.23	FALSE
MTAP_HUMAN	TBCE_HUMAN	Q13126	Q15813	0.3634	0.1211	0.73	0.3933	0.045	0.097	FALSE
TBA4A_HUMAN	RAB7B_HUMAN	P68366	Q96AH8	0.3634	0.2923	0.67	0.6067	0.257	0.138	FALSE
ODFP2_HUMAN	NINL_HUMAN	Q5BJF6	Q9Y2I6	0.3634	0.2009	0.25	0.2267	0.635	0.276	FALSE
CYTD_HUMAN	RUXF_HUMAN	P28325	P62306	0.3634	0.1695	0.49	0.3067	0.584	0.296	FALSE
ATF3_HUMAN	COP1_HUMAN	P18847	Q8NHY2	0.3634	0.1211	0.28	0.1933	0.48	0.226	FALSE
ANR17_HUMAN	1433T_HUMAN	O75179	P27348	0.3634	0.2114	0.76	0.6067	0.437	0.206	FALSE
OSBL8_HUMAN	GL8D2_HUMAN	Q9BZF1	Q9H1C3	0.3634	0.1211	0.25	0.21	0.431	0.58	FALSE
EDN3_HUMAN	EDEM2_HUMAN	P14138	Q9BV94	0.3634	0.2367	0.53	0.3933	0.492	0.304	FALSE
GIT2_HUMAN	RGPS2_HUMAN	Q14161	Q86X27	0.3634	0.1462	0.46	0.31	0.183	0.094	FALSE
HXA1_HUMAN	ATP23_HUMAN	P49639	Q9Y6H3	0.3634	0.2249	0.51	0.41	0.577	0.186	FALSE
DNMT1_HUMAN	ACE2_HUMAN	P26358	Q9BYF1	0.3634	0.1712	0.59	0.3967	0.512	0.298	FALSE
SCAM3_HUMAN	IT70B_HUMAN	O14828	Q8N4P2	0.3634	0.2109	0.55	0.3567	0.425	0.288	FALSE
P66A_HUMAN	APBP2_HUMAN	Q86YP4	Q92624	0.3634	0.2897	0.69	0.49	0.678	0.208	FALSE
MYSM1_HUMAN	VPS25_HUMAN	Q5VVJ2	Q9BRG1	0.3634	0.3012	0.62	0.5767	0.117	0.172	FALSE
SSRA_HUMAN	WWOX_HUMAN	P43307	Q9NZC7	0.3633	0.2801	0.46	0.38	0.621	0.382	FALSE
OGT1_HUMAN	TM1L1_HUMAN	O15294	O75674	0.3633	0.2686	0.58	0.5067	0.678	0.164	FALSE
DEST_HUMAN	NMI_HUMAN	P60981	Q13287	0.3633	0.1211	0.67	0.32	0.475	0.252	FALSE
ACK1_HUMAN	CAN10_HUMAN	Q07912	Q9HC96	0.3633	0.2138	0.6	0.4567	0.067	0.094	FALSE
RN111_HUMAN	PLAL2_HUMAN	Q6ZNA4	Q9UPG8	0.3633	0.1411	0.3	0.2433	0.053	0.176	FALSE
BICD2_HUMAN	NDEL1_HUMAN	Q8TD16	Q9GZM8	0.3633	0.2313	0.33	0.2733	0.534	0.328	FALSE
EFNA2_HUMAN	RHBT3_HUMAN	O43921	O94955	0.3633	0.3288	0.53	0.5067	0.612	0.644	FALSE
LYN_HUMAN	CBL_HUMAN	P07948	P22681	0.3633	0.2398	0.37	0.3	0.684	0.748	FALSE
IL4_HUMAN	TNF10_HUMAN	P05112	P50591	0.3633	0.1848	0.62	0.4133	0.012	0.138	FALSE
TNIP2_HUMAN	DUS16_HUMAN	Q8NFZ5	Q9BY84	0.3633	0.2044	0.25	0.21	0.508	0.342	FALSE
KS6A1_HUMAN	SNTG2_HUMAN	Q15418	Q9NY99	0.3633	0.1945	0.48	0.3467	0.467	0.23	FALSE
ENDD1_HUMAN	RTN4_HUMAN	O94919	Q9NQC3	0.3633	0.1211	0.32	0.2333	0.65	0.2	FALSE
KANK1_HUMAN	LIPB2_HUMAN	Q14678	Q8ND30	0.3633	0.264	0.25	0.24	0.5	0.298	FALSE
MP3B2_HUMAN	JMY_HUMAN	A6NCE7	Q8N9B5	0.3633	0.1753	0.87	0.5667	0.091	0.152	FALSE
RFOX2_HUMAN	BMI1_HUMAN	O43251	P35226	0.3633	0.1211	0.4	0.2167	0.462	0.238	FALSE
BRX1_HUMAN	RL36_HUMAN	Q8TDN6	Q9Y3U8	0.3633	0.2763	0.66	0.61	0.678	0.124	FALSE
CAMP2_HUMAN	CAMP1_HUMAN	Q08AD1	Q5T5Y3	0.3633	0.2647	0.25	0.2467	0.732	0.704	FALSE
LAMB3_HUMAN	CLC11_HUMAN	Q13751	Q9Y240	0.3633	0.1986	0.49	0.3733	0.559	0.316	FALSE
ZBTB2_HUMAN	MK67I_HUMAN	Q8N680	Q9BYG3	0.3633	0.3029	0.35	0.3133	0.488	0.104	FALSE
HSP7C_HUMAN	PACN1_HUMAN	P11142	Q9BY11	0.3633	0.1211	0.57	0.32	0.54	0.31	FALSE
HXD9_HUMAN	CDA7L_HUMAN	P28356	Q96GN5	0.3633	0.2377	0.34	0.2733	0.026	0.164	FALSE
ZIC5_HUMAN	BAZ1A_HUMAN	Q96T25	Q9NRL2	0.3633	0.227	0.39	0.3067	0.014	0.092	FALSE
GROA_HUMAN	HNF4A_HUMAN	P09341	P41235	0.3633	0.1735	0.36	0.25	0.01	0.136	FALSE
RAD9A_HUMAN	DSN1_HUMAN	Q99638	Q9H410	0.3633	0.1605	0.5	0.33	0.096	0.1	FALSE
NEK2_HUMAN	CFA97_HUMAN	P51955	Q9P2B7	0.3633	0.2467	0.48	0.4133	0.65	0.202	FALSE
APBA1_HUMAN	APBA2_HUMAN	Q02410	Q99767	0.3633	0.135	0.34	0.2667	0.893	0.809	TRUE
PRS58_HUMAN	KLK9_HUMAN	Q8IYP2	Q9UKQ9	0.3633	0.1504	0.57	0.3733	0.049	0.154	FALSE
1433B_HUMAN	IRS2_HUMAN	P31946	Q9Y4H2	0.3633	0.3442	0.72	0.6967	0.695	0.684	FALSE
RAC2_HUMAN	TAOK3_HUMAN	P15153	Q9H2K8	0.3633	0.219	0.72	0.63	0.686	0.202	FALSE
PPLA_HUMAN	MYLK4_HUMAN	P26678	Q86YV6	0.3633	0.3081	0.46	0.4067	0.012	0.12	FALSE
DQA1_HUMAN	RELL1_HUMAN	P01909	Q8IUW5	0.3633	0.2488	0.53	0.3833	0.024	0.1	FALSE
TBCD4_HUMAN	1433Z_HUMAN	O60343	P63104	0.3633	0.2949	0.77	0.7167	0.715	0.57	FALSE
PRS10_HUMAN	CC74A_HUMAN	P62333	Q96AQ1	0.3633	0.2204	0.28	0.2367	0.644	0.284	FALSE
RNF17_HUMAN	MSRA_HUMAN	Q9BXT8	Q9UJ68	0.3633	0.143	0.32	0.2933	0.48	0.34	FALSE
UQCC6_HUMAN	SIM12_HUMAN	Q69YU5	Q96EX1	0.3633	0.212	0.26	0.1833	0.423	0.35	FALSE
SET1A_HUMAN	CTDP1_HUMAN	O15047	Q9Y5B0	0.3633	0.2542	0.42	0.3767	0.214	0.102	FALSE
MTMR3_HUMAN	TENS3_HUMAN	Q13615	Q68CZ2	0.3633	0.2012	0.44	0.3933	0.372	0.15	FALSE
EPM2A_HUMAN	ELMD2_HUMAN	O95278	Q8IZ81	0.3633	0.2251	0.61	0.5267	0.357	0.112	FALSE
CYTSA_HUMAN	FRM4A_HUMAN	Q69YQ0	Q9P2Q2	0.3633	0.2766	0.27	0.2467	0.291	0.102	FALSE
NEDD4_HUMAN	SPSB1_HUMAN	P46934	Q96BD6	0.3633	0.333	0.69	0.6467	0.15	0.148	FALSE
RAIN_HUMAN	PKHH3_HUMAN	Q5U651	Q7Z736	0.3633	0.1996	0.33	0.2733	0.447	0.094	FALSE
FCHO1_HUMAN	CD2_HUMAN	O14526	P06729	0.3633	0.2168	0.44	0.37	0.01	0.106	FALSE
PGFRB_HUMAN	EZRI_HUMAN	P09619	P15311	0.3633	0.1211	0.57	0.32	0.014	0.096	FALSE
KIF1C_HUMAN	NEB2_HUMAN	O43896	Q96SB3	0.3633	0.1211	0.23	0.2133	0.168	0.112	FALSE
CEP55_HUMAN	HOOK2_HUMAN	Q53EZ4	Q96ED9	0.3633	0.2285	0.29	0.2433	0.221	0.09	FALSE
TTI1_HUMAN	IF2P_HUMAN	O43156	O60841	0.3633	0.2191	0.57	0.38	0.083	0.096	FALSE
CPEB4_HUMAN	GPBP1_HUMAN	Q17RY0	Q86WP2	0.3633	0.1519	0.33	0.25	0.482	0.314	FALSE
FBX38_HUMAN	FOXJ3_HUMAN	Q6PIJ6	Q9UPW0	0.3633	0.1992	0.42	0.3333	0.022	0.096	FALSE
CTBP1_HUMAN	ZN516_HUMAN	Q13363	Q92618	0.3633	0.1211	0.61	0.34	0.415	0.536	FALSE
COBL_HUMAN	RFIP1_HUMAN	O75128	Q6WKZ4	0.3633	0.1678	0.27	0.2433	0.373	0.294	FALSE
UFL1_HUMAN	RL9_HUMAN	O94874	P32969	0.3633	0.1211	0.72	0.33	0.313	0.094	FALSE
BRD4_HUMAN	CBX3_HUMAN	O60885	Q13185	0.3633	0.2385	0.29	0.2667	0.298	0.522	FALSE
RRP8_HUMAN	SENP3_HUMAN	O43159	Q9H4L4	0.3633	0.2406	0.37	0.2667	0.097	0.102	FALSE
CXL14_HUMAN	XCL1_HUMAN	O95715	P47992	0.3633	0.1764	0.34	0.2167	0.516	0.452	FALSE
HSF2B_HUMAN	IER2_HUMAN	O75031	Q9BTL4	0.3633	0.2811	0.52	0.4667	0.684	0.526	FALSE
EWS_HUMAN	WDR37_HUMAN	Q01844	Q9Y2I8	0.3633	0.3072	0.43	0.39	0.433	0.132	FALSE
ADAP1_HUMAN	KPCD1_HUMAN	O75689	Q15139	0.3633	0.1211	0.69	0.3667	0.597	0.662	FALSE
DAAF5_HUMAN	RHG24_HUMAN	Q86Y56	Q8N264	0.3633	0.2049	0.56	0.38	0.591	0.202	FALSE
LATS1_HUMAN	F193A_HUMAN	O95835	P78312	0.3632	0.2485	0.42	0.3633	0.658	0.616	FALSE
KAP3_HUMAN	GBG11_HUMAN	P31323	P61952	0.3632	0.2193	0.54	0.3867	0.041	0.116	FALSE
HLAA_HUMAN	LIPF_HUMAN	P04439	P07098	0.3632	0.2183	0.64	0.3967	0.01	0.226	FALSE
CP26A_HUMAN	KHDC3_HUMAN	O43174	Q587J8	0.3632	0.1211	0.57	0.2967	0.009	0.148	FALSE
IL2RA_HUMAN	CC4L_HUMAN	P01589	Q8NHW4	0.3632	0.2655	0.31	0.2833	0.131	0.092	FALSE
BASI_HUMAN	RHG01_HUMAN	P35613	Q07960	0.3632	0.1211	0.53	0.2867	0.478	0.21	FALSE
KV315_HUMAN	TFF3_HUMAN	P01624	Q07654	0.3632	0.2262	0.4	0.2467	0.087	0.134	FALSE
RHOG_HUMAN	NAR5_HUMAN	P84095	Q96L15	0.3632	0.1211	0.65	0.3367	0.021	0.092	FALSE
KCNA5_HUMAN	KCNC3_HUMAN	P22460	Q14003	0.3632	0.3035	0.5	0.4633	0.904	0.446	TRUE
GALT5_HUMAN	SIA7B_HUMAN	Q7Z7M9	Q9UJ37	0.3632	0.1211	0.62	0.3133	0.014	0.088	FALSE
HIG1C_HUMAN	CNIH4_HUMAN	A8MV81	Q9P003	0.3632	0.2716	0.46	0.38	0.015	0.16	FALSE
COR1A_HUMAN	MAGAB_HUMAN	P31146	P43364	0.3632	0.2479	0.4	0.33	0.63	0.328	FALSE
MP2K1_HUMAN	PAK2_HUMAN	Q02750	Q13177	0.3632	0.2227	0.65	0.4733	0.44	0.231	FALSE
HSF2B_HUMAN	SPF45_HUMAN	O75031	Q96I25	0.3632	0.2434	0.56	0.4367	0.683	0.216	FALSE
RHG32_HUMAN	GIT1_HUMAN	A7KAX9	Q9Y2X7	0.3632	0.1211	0.51	0.3533	0.018	0.224	FALSE
VIME_HUMAN	GOPC_HUMAN	P08670	Q9HD26	0.3632	0.2149	0.31	0.2733	0.647	0.154	FALSE
IKBA_HUMAN	NFKB2_HUMAN	P25963	Q00653	0.3632	0.3169	0.62	0.5767	0.889	0.768	TRUE
ARHGB_HUMAN	F124B_HUMAN	O15085	Q9H5Z6	0.3632	0.3304	0.28	0.2567	0.598	0.358	FALSE
CRTAM_HUMAN	CLC1B_HUMAN	O95727	Q9P126	0.3632	0.1693	0.5	0.2667	0.016	0.208	FALSE
K1H1_HUMAN	CCHCR_HUMAN	Q15323	Q8TD31	0.3632	0.1413	0.25	0.2167	0.632	0.458	FALSE
MEFV_HUMAN	HCAR3_HUMAN	O15553	P49019	0.3632	0.2973	0.24	0.2333	0.058	0.1	FALSE
CXL13_HUMAN	CXCR4_HUMAN	O43927	P61073	0.3632	0.252	0.54	0.4433	0.021	0.188	FALSE
DCC1_HUMAN	RUSC1_HUMAN	Q9BVC3	Q9BVN2	0.3632	0.1551	0.46	0.3133	0.043	0.128	FALSE
EYA2_HUMAN	GLI2_HUMAN	O00167	P10070	0.3632	0.1211	0.52	0.34	0.026	0.14	FALSE
LATS1_HUMAN	NRG1_HUMAN	O95835	Q02297	0.3632	0.1211	0.36	0.2633	0.05	0.09	FALSE
SQSTM_HUMAN	L2GL2_HUMAN	Q13501	Q6P1M3	0.3632	0.2637	0.64	0.59	0.708	0.208	FALSE
GNAS2_HUMAN	HRH4_HUMAN	P63092	Q9H3N8	0.3632	0.2241	0.58	0.39	0.403	0.92	FALSE
1433S_HUMAN	KHDR2_HUMAN	P31947	Q5VWX1	0.3632	0.1211	0.66	0.33	0.016	0.132	FALSE
FOXO3_HUMAN	NLK_HUMAN	O43524	Q9UBE8	0.3632	0.3415	0.54	0.5267	0.752	0.366	FALSE
PICK1_HUMAN	DEC1_HUMAN	Q9NRD5	Q9P2X7	0.3632	0.1211	0.47	0.27	0.397	0.232	FALSE
BRD3_HUMAN	RPA49_HUMAN	Q15059	Q9GZS1	0.3632	0.1211	0.39	0.25	0.476	0.214	FALSE
RAC2_HUMAN	LMAN1_HUMAN	P15153	P49257	0.3632	0.3089	0.71	0.6533	0.623	0.154	FALSE
H4_HUMAN	UBE2O_HUMAN	P62805	Q9C0C9	0.3632	0.2427	0.41	0.3833	0.536	0.154	FALSE
IL2RA_HUMAN	IL6RB_HUMAN	P01589	P40189	0.3632	0.233	0.28	0.2433	0.52	0.354	FALSE
EM55_HUMAN	CEA16_HUMAN	Q00013	Q2WEN9	0.3632	0.1211	0.5	0.2833	0.457	0.272	FALSE
TVA23_HUMAN	TVB54_HUMAN	A0A075B6W5	A0A0C4DH59	0.3632	0.2437	0.45	0.3667	0.445	0.092	FALSE
TMCO1_HUMAN	LAMP3_HUMAN	Q9UM00	Q9UQV4	0.3632	0.274	0.47	0.3933	0.643	0.306	FALSE
RNF13_HUMAN	GNAS2_HUMAN	O43567	P63092	0.3632	0.1211	0.53	0.3233	0.317	0.096	FALSE
WWP2_HUMAN	P85B_HUMAN	O00308	O00459	0.3632	0.1211	0.4	0.27	0.055	0.128	FALSE
RPB3_HUMAN	CDK13_HUMAN	P19387	Q14004	0.3632	0.1359	0.74	0.4433	0.355	0.132	FALSE
ELAV1_HUMAN	CA198_HUMAN	Q15717	Q9H425	0.3632	0.2214	0.31	0.24	0.476	0.098	FALSE
HNRPQ_HUMAN	ABEC1_HUMAN	O60506	P41238	0.3632	0.1211	0.65	0.3767	0.389	0.452	FALSE
NAA15_HUMAN	LSG1_HUMAN	Q9BXJ9	Q9H089	0.3632	0.1211	0.67	0.3867	0.128	0.102	FALSE
COIL_HUMAN	TSYL2_HUMAN	P38432	Q9H2G4	0.3632	0.1211	0.31	0.2133	0.435	0.148	FALSE
CSF2R_HUMAN	CD47_HUMAN	P15509	Q08722	0.3632	0.1211	0.57	0.3	0.08	0.108	FALSE
MGME1_HUMAN	ZRAN1_HUMAN	Q9BQP7	Q9UGI0	0.3632	0.1211	0.41	0.2467	0.456	0.214	FALSE
KLC1_HUMAN	PSMD1_HUMAN	Q07866	Q99460	0.3632	0.2531	0.42	0.3633	0.511	0.2	FALSE
CXL13_HUMAN	IL15_HUMAN	O43927	P40933	0.3632	0.2242	0.42	0.2867	0.019	0.144	FALSE
PPIF_HUMAN	HAVR2_HUMAN	P30405	Q8TDQ0	0.3632	0.1832	0.57	0.34	0.012	0.108	FALSE
ELFN1_HUMAN	PPDPF_HUMAN	P0C7U0	Q9H3Y8	0.3632	0.1349	0.3	0.2667	0.015	0.088	FALSE
GPR6_HUMAN	IQEC3_HUMAN	P46095	Q9UPP2	0.3632	0.208	0.64	0.4933	0.039	0.14	FALSE
NKRF_HUMAN	IMA5_HUMAN	O15226	P52294	0.3632	0.1211	0.61	0.3467	0.399	0.288	FALSE
CDK7_HUMAN	OPTN_HUMAN	P50613	Q96CV9	0.3632	0.1211	0.66	0.3533	0.499	0.112	FALSE
NLGN2_HUMAN	T106A_HUMAN	Q8NFZ4	Q96A25	0.3632	0.2139	0.49	0.38	0.541	0.46	FALSE
LV208_HUMAN	HLAB_HUMAN	P01709	P01889	0.3632	0.3184	0.46	0.3733	0.104	0.222	FALSE
RCN2_HUMAN	SP7_HUMAN	Q14257	Q8TDD2	0.3632	0.1426	0.56	0.3667	0.603	0.196	FALSE
FA43A_HUMAN	PDD2L_HUMAN	Q8N2R8	Q9BRP1	0.3631	0.2914	0.48	0.4233	0.024	0.104	FALSE
DHX9_HUMAN	FBX46_HUMAN	Q08211	Q6PJ61	0.3631	0.121	0.55	0.3333	0.502	0.312	FALSE
7B2_HUMAN	LRC15_HUMAN	P05408	Q8TF66	0.3631	0.2408	0.46	0.3533	0.388	0.354	FALSE
PTPRN_HUMAN	TM130_HUMAN	Q16849	Q8N3G9	0.3631	0.121	0.48	0.2833	0.041	0.13	FALSE
ACTS_HUMAN	CFA43_HUMAN	P68133	Q8NDM7	0.3631	0.121	0.78	0.4133	0.024	0.134	FALSE
HNRPQ_HUMAN	PAIP1_HUMAN	O60506	Q9H074	0.3631	0.2232	0.42	0.3267	0.507	0.236	FALSE
STX7_HUMAN	SCP2_HUMAN	O15400	P22307	0.3631	0.2467	0.53	0.4333	0.635	0.138	FALSE
RL23_HUMAN	ZN746_HUMAN	P62829	Q6NUN9	0.3631	0.1595	0.67	0.4133	0.474	0.268	FALSE
NCF1C_HUMAN	NOX1_HUMAN	A8MVU1	Q9Y5S8	0.3631	0.303	0.58	0.5467	0.212	0.11	FALSE
TCPW_HUMAN	TBD_HUMAN	Q92526	Q9UJT1	0.3631	0.3372	0.73	0.71	0.735	0.14	FALSE
1433S_HUMAN	MT21A_HUMAN	P31947	Q8WXB1	0.3631	0.3015	0.63	0.51	0.034	0.184	FALSE
KI2L4_HUMAN	TRAF6_HUMAN	Q99706	Q9Y4K3	0.3631	0.1646	0.31	0.2133	0.48	0.42	FALSE
FCN1_HUMAN	HV348_HUMAN	O00602	P01763	0.3631	0.184	0.62	0.43	0.083	0.096	FALSE
CCD93_HUMAN	COMD3_HUMAN	Q567U6	Q9UBI1	0.3631	0.3308	0.43	0.39	0.643	1	FALSE
PGTB1_HUMAN	CRBB1_HUMAN	P53609	P53674	0.3631	0.1783	0.64	0.42	0.012	0.1	FALSE
NR2C2_HUMAN	TBB2B_HUMAN	P49116	Q9BVA1	0.3631	0.1755	0.71	0.51	0.697	0.188	FALSE
H33_HUMAN	PXL2C_HUMAN	P84243	Q7RTV5	0.3631	0.2088	0.55	0.3133	0.096	0.134	FALSE
SMLR1_HUMAN	F163B_HUMAN	H3BR10	P0C2L3	0.3631	0.2732	0.27	0.2233	0.014	0.124	FALSE
HOMEZ_HUMAN	SMRD1_HUMAN	Q8IX15	Q96GM5	0.3631	0.192	0.42	0.3133	0.469	0.166	FALSE
BRD4_HUMAN	UBP11_HUMAN	O60885	P51784	0.3631	0.2588	0.27	0.2633	0.411	0.188	FALSE
GBB1_HUMAN	TRPM3_HUMAN	P62873	Q9HCF6	0.3631	0.296	0.77	0.67	0.061	0.096	FALSE
TRI27_HUMAN	BT2A1_HUMAN	P14373	Q7KYR7	0.3631	0.121	0.41	0.2367	0.258	0.108	FALSE
F117B_HUMAN	TNKS2_HUMAN	Q6P1L5	Q9H2K2	0.3631	0.2183	0.37	0.33	0	0.578	FALSE
TAU_HUMAN	KCC2D_HUMAN	P10636	Q13557	0.3631	0.2215	0.6	0.46	0.637	0.212	FALSE
1433S_HUMAN	JCAD_HUMAN	P31947	Q9P266	0.3631	0.2174	0.75	0.55	0.427	0.466	FALSE
AGR2_HUMAN	RAB2A_HUMAN	O95994	P61019	0.3631	0.1705	0.39	0.2667	0.452	0.313	FALSE
TRI66_HUMAN	F120A_HUMAN	O15016	Q9NZB2	0.3631	0.121	0.55	0.34	0.601	0.25	FALSE
RASK_HUMAN	EPB42_HUMAN	P01116	P16452	0.3631	0.121	0.69	0.4067	0.381	0.24	FALSE
RAB7A_HUMAN	ARF5_HUMAN	P51149	P84085	0.3631	0.1995	0.63	0.4133	0.104	0.156	FALSE
RBBP4_HUMAN	BAHC1_HUMAN	Q09028	Q9P281	0.3631	0.1425	0.72	0.5233	0.702	0.364	FALSE
GLPA_HUMAN	TM154_HUMAN	P02724	Q6P9G4	0.3631	0.2723	0.25	0.2133	0.572	0.412	FALSE
C1QA_HUMAN	IRF5_HUMAN	P02745	Q13568	0.3631	0.121	0.47	0.2733	0.019	0.104	FALSE
AGR2_HUMAN	IGHG2_HUMAN	O95994	P01859	0.3631	0.216	0.51	0.3033	0.068	0.118	FALSE
MCM2_HUMAN	ELL_HUMAN	P49736	P55199	0.3631	0.3444	0.25	0.2433	0.566	0.124	FALSE
TBA1B_HUMAN	ZC21A_HUMAN	P68363	Q96GY0	0.3631	0.121	0.71	0.4133	0.686	0.178	FALSE
1433S_HUMAN	M3K12_HUMAN	P31947	Q12852	0.3631	0.121	0.75	0.3933	0.019	0.11	FALSE
SMC1A_HUMAN	INT3_HUMAN	Q14683	Q68E01	0.3631	0.121	0.46	0.2933	0.197	0.138	FALSE
CLIC5_HUMAN	E41L3_HUMAN	Q9NZA1	Q9Y2J2	0.3631	0.1695	0.5	0.3833	0.017	0.094	FALSE
TLE3_HUMAN	PPIL2_HUMAN	Q04726	Q13356	0.3631	0.1909	0.35	0.3	0.357	0.142	FALSE
ACOX3_HUMAN	DDR1_HUMAN	O15254	Q08345	0.3631	0.121	0.74	0.39	0.554	0.194	FALSE
DEP1B_HUMAN	PRR11_HUMAN	Q8WUY9	Q96HE9	0.3631	0.3073	0.44	0.3333	0.101	0.13	FALSE
KAPCB_HUMAN	IPKG_HUMAN	P22694	Q9Y2B9	0.3631	0.2803	0.54	0.4033	0.66	0.608	FALSE
GOG6C_HUMAN	CNTLN_HUMAN	A6NDK9	Q9NXG0	0.3631	0.121	0.25	0.2167	0.156	0.13	FALSE
RHG33_HUMAN	RGS12_HUMAN	O14559	O14924	0.3631	0.121	0.33	0.27	0.218	0.196	FALSE
MAGBG_HUMAN	MAGB5_HUMAN	A2A368	Q9BZ81	0.3631	0.121	0.53	0.2567	0.395	0.166	FALSE
CE120_HUMAN	TALD3_HUMAN	Q8N960	Q9BVV6	0.3631	0.3622	0.32	0.31	0.721	0.364	FALSE
ZEB1_HUMAN	UBE2O_HUMAN	P37275	Q9C0C9	0.3631	0.3248	0.51	0.4767	0.711	0.168	FALSE
RBMS2_HUMAN	RM41_HUMAN	Q15434	Q8IXM3	0.3631	0.121	0.44	0.2233	0.241	0.11	FALSE
RD23B_HUMAN	VEZA_HUMAN	P54727	Q9HBM0	0.3631	0.1769	0.38	0.2867	0.051	0.096	FALSE
HLAA_HUMAN	CD1C_HUMAN	P04439	P29017	0.3631	0.121	0.51	0.2833	0.017	0.096	FALSE
AFF2_HUMAN	ATX10_HUMAN	P51816	Q9UBB4	0.3631	0.3192	0.66	0.5567	0.05	0.1	FALSE
NOL9_HUMAN	SIN3A_HUMAN	Q5SY16	Q96ST3	0.3631	0.121	0.65	0.36	0.075	0.116	FALSE
CARF_HUMAN	ABT1_HUMAN	Q9NXV6	Q9ULW3	0.363	0.167	0.26	0.2	0.326	0.19	FALSE
HYCC2_HUMAN	FNIP1_HUMAN	Q8IXS8	Q8TF40	0.363	0.1842	0.53	0.3667	0.338	0.126	FALSE
OTUD4_HUMAN	OTUD3_HUMAN	Q01804	Q5T2D3	0.363	0.1603	0.46	0.3533	0.632	0.336	FALSE
ATX3_HUMAN	RBBP4_HUMAN	P54252	Q09028	0.363	0.1695	0.67	0.4633	0.625	0.216	FALSE
DOK2_HUMAN	ACTB_HUMAN	O60496	P60709	0.363	0.1971	0.65	0.4567	0.466	0.49	FALSE
RS24_HUMAN	F27E3_HUMAN	P62847	Q08E93	0.363	0.121	0.43	0.21	0.077	0.116	FALSE
RFIP3_HUMAN	RAB5A_HUMAN	O75154	P20339	0.363	0.2969	0.57	0.53	0.041	0.108	FALSE
FABP4_HUMAN	SPN90_HUMAN	P15090	Q9NZQ3	0.363	0.2097	0.77	0.6133	0.1	0.098	FALSE
KIF23_HUMAN	RHG19_HUMAN	Q02241	Q14CB8	0.363	0.1848	0.54	0.4067	0.131	0.148	FALSE
CC88B_HUMAN	HCK_HUMAN	A6NC98	P08631	0.363	0.1588	0.65	0.4567	0.424	0.368	FALSE
ATG4A_HUMAN	JIP1_HUMAN	Q8WYN0	Q9UQF2	0.363	0.1841	0.64	0.4833	0.017	0.112	FALSE
SYNEM_HUMAN	ITPI2_HUMAN	O15061	P28290	0.363	0.2218	0.24	0.2333	0	0.092	FALSE
AOC2_HUMAN	HMGN2_HUMAN	O75106	P05204	0.363	0.3441	0.35	0.32	0.049	0.124	FALSE
CALM1_HUMAN	IP3KA_HUMAN	P0DP23	P23677	0.363	0.3016	0.62	0.5733	0.115	1	FALSE
RASK_HUMAN	ELL_HUMAN	P01116	P55199	0.363	0.2103	0.67	0.55	0.637	0.132	FALSE
MAGA3_HUMAN	RUSC1_HUMAN	P43357	Q9BVN2	0.363	0.2994	0.57	0.5267	0.652	0.278	FALSE
H2B2E_HUMAN	RL26L_HUMAN	Q16778	Q9UNX3	0.363	0.3123	0.43	0.4033	0.163	0.122	FALSE
RGS9_HUMAN	EPHA8_HUMAN	O75916	P29322	0.363	0.121	0.44	0.3	0.016	0.102	FALSE
CD1D_HUMAN	RHOA_HUMAN	P15813	P61586	0.363	0.2513	0.61	0.4733	0.036	0.25	FALSE
BAP1_HUMAN	AMPB_HUMAN	Q92560	Q9H4A4	0.363	0.2317	0.6	0.4467	0.607	0.244	FALSE
S26A3_HUMAN	KHDC3_HUMAN	P40879	Q587J8	0.363	0.1625	0.42	0.2867	0.009	0.18	FALSE
UFO_HUMAN	NUMB_HUMAN	P30530	P49757	0.363	0.121	0.3	0.2167	0.488	0.216	FALSE
CBX1_HUMAN	ASXL1_HUMAN	P83916	Q8IXJ9	0.363	0.1406	0.43	0.32	0.018	0.11	FALSE
B9D2_HUMAN	TASOR_HUMAN	Q9BPU9	Q9UK61	0.363	0.121	0.74	0.43	0.471	0.274	FALSE
BRD1_HUMAN	1433F_HUMAN	O95696	Q04917	0.363	0.2931	0.72	0.6633	0.723	0.422	FALSE
KRT37_HUMAN	GAN_HUMAN	O76014	Q9H2C0	0.363	0.1695	0.65	0.4667	0.618	0.278	FALSE
FMO3_HUMAN	KDM5D_HUMAN	P31513	Q9BY66	0.363	0.121	0.77	0.4133	0.011	0.106	FALSE
ANT3_HUMAN	FA11_HUMAN	P01008	P03951	0.363	0.3492	0.61	0.6033	0.507	0.318	FALSE
APRIO_HUMAN	ELOB_HUMAN	F7VJQ1	Q15370	0.363	0.121	0.34	0.1767	0.458	0.254	FALSE
IFTAP_HUMAN	SPAT7_HUMAN	Q86VG3	Q9P0W8	0.363	0.2318	0.22	0.2	0.154	0.116	FALSE
STAU1_HUMAN	SKI3_HUMAN	O95793	Q6PGP7	0.363	0.2235	0.54	0.4267	0.482	0.15	FALSE
TM102_HUMAN	METL9_HUMAN	Q8N9M5	Q9H1A3	0.363	0.121	0.59	0.3133	0.013	0.128	FALSE
PKHG3_HUMAN	VIR_HUMAN	A1L390	Q69YN4	0.363	0.2393	0.48	0.4233	0.488	0.184	FALSE
CTIP_HUMAN	CENPK_HUMAN	Q99708	Q9BS16	0.363	0.121	0.43	0.3	0.149	0.178	FALSE
LAP2B_HUMAN	ILK_HUMAN	P42167	Q13418	0.363	0.227	0.43	0.3367	0.346	0.112	FALSE
GNAO_HUMAN	CXCR5_HUMAN	P09471	P32302	0.363	0.3491	0.62	0.5967	0.166	0.12	FALSE
RAIN_HUMAN	WASF2_HUMAN	Q5U651	Q9Y6W5	0.363	0.1614	0.46	0.3133	0.015	0.112	FALSE
YETS4_HUMAN	THOC7_HUMAN	O95619	Q6I9Y2	0.363	0.121	0.3	0.1567	0.103	0.092	FALSE
NECD_HUMAN	ADIP_HUMAN	Q99608	Q9Y2D8	0.363	0.154	0.37	0.28	0.48	0.372	FALSE
SIM30_HUMAN	MAR1_HUMAN	A4D0T7	Q16655	0.363	0.269	0.43	0.34	0.105	0.092	FALSE
IC1_HUMAN	BPI_HUMAN	P05155	P17213	0.363	0.121	0.54	0.2767	0.015	0.128	FALSE
CD2B2_HUMAN	CMBL_HUMAN	O95400	Q96DG6	0.363	0.1593	0.64	0.4	0.458	0.108	FALSE
AGFG1_HUMAN	1433F_HUMAN	P52594	Q04917	0.363	0.3437	0.67	0.6467	0.742	0.092	FALSE
K2C1_HUMAN	UN93B_HUMAN	P04264	Q9H1C4	0.363	0.121	0.56	0.3467	0.4	0.154	FALSE
RED1_HUMAN	BEND7_HUMAN	P78563	Q8N7W2	0.363	0.2326	0.44	0.3467	0.567	0.218	FALSE
ALDOB_HUMAN	SMAD4_HUMAN	P05062	Q13485	0.363	0.121	0.75	0.35	0.392	0.34	FALSE
CYTIP_HUMAN	HMHA1_HUMAN	O60759	Q92619	0.363	0.2438	0.25	0.2267	0.026	0.09	FALSE
PRA14_HUMAN	PRA17_HUMAN	Q5SWL7	Q5VTA0	0.363	0.3125	0.67	0.6333	0.624	0.304	FALSE
DYT2B_HUMAN	DC2I2_HUMAN	Q8WW35	Q96EX3	0.363	0.2034	0.58	0.4367	0.368	0.368	FALSE
VPK10_HUMAN	REC04_HUMAN	P10265	P61576	0.363	0.1549	0.42	0.2333	0.369	0.092	FALSE
CCNF_HUMAN	H2AW_HUMAN	P41002	Q9P0M6	0.363	0.3194	0.48	0.4367	0.679	0.336	FALSE
LIPL_HUMAN	DSG1_HUMAN	P06858	Q02413	0.363	0.1557	0.64	0.46	0.011	0.092	FALSE
UBD_HUMAN	IF5A1_HUMAN	O15205	P63241	0.363	0.121	0.53	0.2833	0.012	0.178	FALSE
MDM4_HUMAN	1433T_HUMAN	O15151	P27348	0.363	0.1844	0.62	0.4367	0.44	0.586	FALSE
COX41_HUMAN	TPM4_HUMAN	P13073	P67936	0.363	0.2105	0.42	0.2933	0.272	0.2	FALSE
CD53_HUMAN	IL3RA_HUMAN	P19397	P26951	0.363	0.1773	0.64	0.42	0.099	0.09	FALSE
RIT1_HUMAN	AP4AT_HUMAN	Q92963	Q96N21	0.363	0.2813	0.62	0.6	0.691	0.274	FALSE
ERG_HUMAN	ETS2_HUMAN	P11308	P15036	0.363	0.1349	0.35	0.2567	0.701	0.628	FALSE
SNPC4_HUMAN	SRFB1_HUMAN	Q5SXM2	Q8NEF9	0.363	0.3109	0.41	0.3967	0.158	0.122	FALSE
DDX6_HUMAN	MAP2_HUMAN	P26196	P50579	0.363	0.2521	0.5	0.4367	0.451	0.14	FALSE
NDUB1_HUMAN	TM230_HUMAN	O75438	Q96A57	0.363	0.2813	0.38	0.3167	0.047	0.164	FALSE
CE022_HUMAN	H2B1N_HUMAN	Q49AR2	Q99877	0.3629	0.2457	0.53	0.4233	0.023	0.22	FALSE
PRS56_HUMAN	CNTF_HUMAN	P0CW18	P26441	0.3629	0.1745	0.41	0.3067	0.072	0.096	FALSE
RARG_HUMAN	CDK12_HUMAN	P13631	Q9NYV4	0.3629	0.2678	0.47	0.4333	0.031	0.128	FALSE
HXK4_HUMAN	GCKR_HUMAN	P35557	Q14397	0.3629	0.121	0.69	0.3567	0.455	0.736	FALSE
TPM3_HUMAN	CC146_HUMAN	P06753	Q8IYE0	0.3629	0.3166	0.37	0.3433	0.713	0.528	FALSE
ASTN2_HUMAN	PDK1L_HUMAN	O75129	Q8N165	0.3629	0.1866	0.64	0.47	0.016	0.14	FALSE
HMOX2_HUMAN	CRUM3_HUMAN	P30519	Q9BUF7	0.3629	0.3209	0.26	0.24	0.515	0.268	FALSE
KI20A_HUMAN	VTNC_HUMAN	O95235	P04004	0.3629	0.121	0.51	0.3133	0.556	0.224	FALSE
GRB14_HUMAN	ZNRF3_HUMAN	Q14449	Q9ULT6	0.3629	0.1691	0.49	0.4267	0.017	0.104	FALSE
HDAC5_HUMAN	SIK3_HUMAN	Q9UQL6	Q9Y2K2	0.3629	0.3005	0.38	0.3533	0.707	0.474	FALSE
RN123_HUMAN	LCOR_HUMAN	Q5XPI4	Q96JN0	0.3629	0.1352	0.59	0.3767	0	0.186	FALSE
HPTR_HUMAN	ANGT_HUMAN	P00739	P01019	0.3629	0.2371	0.58	0.43	0.027	0.184	FALSE
CSN1_HUMAN	CSN4_HUMAN	Q13098	Q9BT78	0.3629	0.3258	0.62	0.5867	0.901	0.537	TRUE
CBL_HUMAN	P85A_HUMAN	P22681	P27986	0.3629	0.2188	0.28	0.24	0.608	0.746	FALSE
TBA1A_HUMAN	MALD2_HUMAN	Q71U36	Q8N4S9	0.3629	0.121	0.71	0.3633	0.02	0.09	FALSE
TLE2_HUMAN	KEAP1_HUMAN	Q04725	Q14145	0.3629	0.2888	0.35	0.2867	0.443	0.214	FALSE
ENTD1_HUMAN	REPS1_HUMAN	Q8IYW4	Q96D71	0.3629	0.1571	0.21	0.1933	0.475	0.19	FALSE
CALL6_HUMAN	MYO3B_HUMAN	Q8TD86	Q8WXR4	0.3629	0.235	0.69	0.5033	0.071	0.382	FALSE
GNAI2_HUMAN	CKLF6_HUMAN	P04899	Q9NX76	0.3629	0.1817	0.55	0.3833	0.119	0.136	FALSE
HNRPL_HUMAN	FRPD2_HUMAN	P14866	Q68DX3	0.3629	0.121	0.24	0.2167	0	0.298	FALSE
KIFC2_HUMAN	TACC3_HUMAN	Q96AC6	Q9Y6A5	0.3629	0.1798	0.26	0.2533	0.103	0.138	FALSE
PKHA4_HUMAN	TTF2_HUMAN	Q9H4M7	Q9UNY4	0.3629	0.2037	0.28	0.2467	0.421	0.15	FALSE
LRP6_HUMAN	WNT1_HUMAN	O75581	P04628	0.3629	0.3524	0.8	0.7833	0.72	0.548	FALSE
TMC5B_HUMAN	RBG10_HUMAN	A8MYB1	B7ZAP0	0.3629	0.1845	0.35	0.2467	0.411	0.168	FALSE
AGR2_HUMAN	CI152_HUMAN	O95994	Q5JTZ5	0.3629	0.2417	0.51	0.4467	0.116	0.112	FALSE
CP2C9_HUMAN	PTN1_HUMAN	P11712	P18031	0.3629	0.121	0.21	0.2033	0.436	0.334	FALSE
SRG2C_HUMAN	FBP1L_HUMAN	P0DJJ0	Q5T0N5	0.3629	0.1983	0.6	0.4733	0.798	0.24	FALSE
CBL_HUMAN	SRBS1_HUMAN	P22681	Q9BX66	0.3629	0.2644	0.36	0.3133	0.622	0.608	FALSE
FKBP5_HUMAN	STK33_HUMAN	Q13451	Q9BYT3	0.3629	0.121	0.61	0.34	0.43	0.35	FALSE
ESR1_HUMAN	IST1_HUMAN	P03372	P53990	0.3629	0.2402	0.35	0.2567	0.468	0.208	FALSE
FRMD1_HUMAN	UBAP1_HUMAN	Q8N878	Q9NZ09	0.3629	0.121	0.42	0.2533	0.025	0.092	FALSE
VIR_HUMAN	CC134_HUMAN	Q69YN4	Q9H6E4	0.3629	0.2527	0.45	0.4067	0.56	0.148	FALSE
PKHG3_HUMAN	BORG4_HUMAN	A1L390	Q9H3Q1	0.3629	0.2817	0.32	0.2967	0.087	0.11	FALSE
RASH_HUMAN	TIM16_HUMAN	P01112	Q9Y3D7	0.3629	0.121	0.53	0.2733	0.361	0.14	FALSE
TLE3_HUMAN	PHC3_HUMAN	Q04726	Q8NDX5	0.3629	0.1606	0.41	0.3	0.548	0.28	FALSE
XRCC5_HUMAN	YAF2_HUMAN	P13010	Q8IY57	0.3629	0.1656	0.36	0.27	0.376	0.142	FALSE
MYH1_HUMAN	CC125_HUMAN	P12882	Q86Z20	0.3629	0.1413	0.31	0.2567	0.626	0.232	FALSE
KPCI_HUMAN	MARK4_HUMAN	P41743	Q96L34	0.3629	0.3376	0.5	0.4633	0.825	0.618	FALSE
DDX10_HUMAN	ZN346_HUMAN	Q13206	Q9UL40	0.3629	0.2564	0.44	0.4067	0.652	0.216	FALSE
CDR2_HUMAN	NEMO_HUMAN	Q01850	Q9Y6K9	0.3629	0.1611	0.26	0.1933	0.207	0.096	FALSE
GNAS2_HUMAN	PDP2_HUMAN	P63092	Q9P2J9	0.3629	0.121	0.68	0.3367	0.353	0.136	FALSE
LIMK1_HUMAN	PP2AB_HUMAN	P53667	P62714	0.3629	0.1962	0.71	0.51	0.015	0.12	FALSE
NR2C2_HUMAN	TNR6A_HUMAN	P49116	Q8NDV7	0.3629	0.121	0.46	0.3367	0.418	0.314	FALSE
ENOA_HUMAN	CDK2_HUMAN	P06733	P24941	0.3629	0.121	0.7	0.3233	0.146	0.164	FALSE
TVB76_HUMAN	TVB31_HUMAN	A0A1B0GX31	A0A576	0.3629	0.2214	0.48	0.3933	0.394	0.128	FALSE
GXLT1_HUMAN	XXLT1_HUMAN	Q4G148	Q8NBI6	0.3629	0.121	0.58	0.3167	0.697	0.54	FALSE
LRIG2_HUMAN	IL5RA_HUMAN	O94898	Q01344	0.3629	0.121	0.61	0.3333	0.41	0.27	FALSE
HNF4A_HUMAN	RORB_HUMAN	P41235	Q92753	0.3629	0.121	0.52	0.28	0.322	0.112	FALSE
MEFV_HUMAN	STA5B_HUMAN	O15553	P51692	0.3629	0.121	0.49	0.2967	0.025	0.14	FALSE
PP6R2_HUMAN	ZN574_HUMAN	O75170	Q6ZN55	0.3629	0.2307	0.42	0.3567	0.605	0.252	FALSE
HECA2_HUMAN	PTPRS_HUMAN	A8MVW5	Q13332	0.3629	0.121	0.46	0.3033	0.543	0.494	FALSE
RU2B_HUMAN	ITSN2_HUMAN	P08579	Q9NZM3	0.3629	0.121	0.48	0.32	0.521	0.206	FALSE
HLAA_HUMAN	ADAM2_HUMAN	P04439	Q99965	0.3629	0.1717	0.57	0.38	0.013	0.302	FALSE
P66A_HUMAN	ZN687_HUMAN	Q86YP4	Q8N1G0	0.3629	0.2245	0.27	0.2367	0.304	0.412	FALSE
TROAP_HUMAN	TAF1C_HUMAN	Q12815	Q15572	0.3629	0.3406	0.53	0.5067	0.297	0.098	FALSE
PCP4_HUMAN	ARRD4_HUMAN	P48539	Q8NCT1	0.3629	0.1522	0.44	0.3	0.017	0.132	FALSE
TPM1_HUMAN	TNNT2_HUMAN	P09493	P45379	0.3629	0.121	0.23	0.18	0.552	0.312	FALSE
SASH3_HUMAN	TRIB2_HUMAN	O75995	Q92519	0.3628	0.2228	0.48	0.3567	0.017	0.11	FALSE
1433S_HUMAN	ZN638_HUMAN	P31947	Q14966	0.3628	0.1857	0.74	0.5733	0.612	0.274	FALSE
WASP_HUMAN	UBS3A_HUMAN	P42768	P57075	0.3628	0.2663	0.33	0.31	0.317	0.27	FALSE
NRP2_HUMAN	TIMP1_HUMAN	O60462	P01033	0.3628	0.1209	0.7	0.36	0.012	0.088	FALSE
RBM25_HUMAN	SNIP1_HUMAN	P49756	Q8TAD8	0.3628	0.2703	0.38	0.3567	0.642	0.154	FALSE
SH2D7_HUMAN	HLAA_HUMAN	A6NKC9	P04439	0.3628	0.2334	0.43	0.3567	0.011	0.088	FALSE
LDLR_HUMAN	CARM1_HUMAN	P01130	Q86X55	0.3628	0.2036	0.42	0.3167	0.392	0.122	FALSE
MK03_HUMAN	PHF3_HUMAN	P27361	Q92576	0.3628	0.1907	0.76	0.59	0.664	0.424	FALSE
EGLN1_HUMAN	ZN281_HUMAN	Q9GZT9	Q9Y2X9	0.3628	0.2255	0.47	0.3933	0.46	0.228	FALSE
CD14_HUMAN	INT7_HUMAN	P08571	Q9NVH2	0.3628	0.1766	0.66	0.53	0.422	0.27	FALSE
MCF2L_HUMAN	MCF2_HUMAN	O15068	P10911	0.3628	0.1926	0.4	0.3067	0.453	0.324	FALSE
MGLYR_HUMAN	TTYH1_HUMAN	Q5T848	Q9H313	0.3628	0.1683	0.69	0.5333	0.023	0.166	FALSE
ITA6_HUMAN	GPC5B_HUMAN	P23229	Q9NZH0	0.3628	0.2119	0.44	0.3233	0.483	0.288	FALSE
PON2_HUMAN	LRC59_HUMAN	Q15165	Q96AG4	0.3628	0.1567	0.67	0.4533	0.563	0.164	FALSE
TVA30_HUMAN	TVB65_HUMAN	A0A087WSZ9	A0A0K0K1A5	0.3628	0.2112	0.44	0.2933	0.406	0.164	FALSE
1433F_HUMAN	CARL2_HUMAN	Q04917	Q6F5E8	0.3628	0.2278	0.74	0.63	0.697	0.578	FALSE
BRE1B_HUMAN	PF21B_HUMAN	O75150	Q96EK2	0.3628	0.1535	0.25	0.2233	0.631	0.212	FALSE
APEX1_HUMAN	SETBP_HUMAN	P27695	Q9Y6X0	0.3628	0.3276	0.57	0.56	0.042	0.12	FALSE
PDE11_HUMAN	PHF11_HUMAN	Q9HCR9	Q9UIL8	0.3628	0.1209	0.39	0.2633	0.014	0.162	FALSE
PTX3_HUMAN	CENPQ_HUMAN	P26022	Q7L2Z9	0.3628	0.1209	0.3	0.1867	0.505	0.204	FALSE
VAMP1_HUMAN	KLC3_HUMAN	P23763	Q6P597	0.3628	0.1209	0.47	0.25	0.017	0.102	FALSE
CYH3_HUMAN	FMNL3_HUMAN	O43739	Q8IVF7	0.3628	0.1209	0.37	0.29	0.175	0.12	FALSE
VIPR1_HUMAN	GNAI1_HUMAN	P32241	P63096	0.3628	0.3446	0.62	0.5867	0.069	0.632	FALSE
LYRIC_HUMAN	LRC59_HUMAN	Q86UE4	Q96AG4	0.3628	0.1348	0.38	0.2267	0.403	0.368	FALSE
PAGE4_HUMAN	MEP50_HUMAN	O60829	Q9BQA1	0.3628	0.2784	0.44	0.35	0.497	0.298	FALSE
PPM1B_HUMAN	ROR1_HUMAN	O75688	Q01973	0.3628	0.136	0.64	0.4067	0.499	0.298	FALSE
FGL1_HUMAN	TSR3_HUMAN	Q08830	Q9UJK0	0.3628	0.1209	0.52	0.3033	0.471	0.474	FALSE
GPR39_HUMAN	ANO10_HUMAN	O43194	Q9NW15	0.3628	0.1209	0.71	0.4167	0.015	0.108	FALSE
GDE_HUMAN	IF2B2_HUMAN	P35573	Q9Y6M1	0.3628	0.1209	0.68	0.3967	0.419	0.15	FALSE
ETS2_HUMAN	COP1_HUMAN	P15036	Q8NHY2	0.3628	0.29	0.48	0.4267	0.739	0.68	FALSE
FIBG_HUMAN	APOF_HUMAN	P02679	Q13790	0.3628	0.2782	0.47	0.4133	0.056	0.146	FALSE
GBB1_HUMAN	KHDC3_HUMAN	P62873	Q587J8	0.3628	0.3037	0.6	0.5367	0.027	0.11	FALSE
WDR46_HUMAN	MBB1A_HUMAN	O15213	Q9BQG0	0.3628	0.1209	0.61	0.3467	0.124	0.204	FALSE
TRI23_HUMAN	KLH42_HUMAN	P36406	Q9P2K6	0.3628	0.1209	0.55	0.2833	0.538	0.656	FALSE
2A5A_HUMAN	TFG_HUMAN	Q15172	Q92734	0.3628	0.1209	0.58	0.31	0	0.188	FALSE
HPT_HUMAN	CATG_HUMAN	P00738	P08311	0.3628	0.1641	0.74	0.4567	0.099	0.26	FALSE
INT1_HUMAN	INT10_HUMAN	Q8N201	Q9NVR2	0.3628	0.1348	0.5	0.3333	0.319	0.578	FALSE
NDK8_HUMAN	UFM1_HUMAN	O60361	P61960	0.3628	0.2982	0.7	0.5467	0.229	0.088	FALSE
ESR2_HUMAN	PI3R4_HUMAN	Q92731	Q99570	0.3628	0.2198	0.53	0.44	0.673	0.268	FALSE
M18BP_HUMAN	AURKB_HUMAN	Q6P0N0	Q96GD4	0.3628	0.1609	0.35	0.28	0.075	0.174	FALSE
GCR_HUMAN	VHL_HUMAN	P04150	P40337	0.3628	0.2373	0.52	0.39	0.678	0.178	FALSE
KPCL_HUMAN	RIN3_HUMAN	P24723	Q8TB24	0.3628	0.1406	0.43	0.3167	0.079	0.118	FALSE
P85B_HUMAN	FGFR2_HUMAN	O00459	P21802	0.3628	0.1209	0.34	0.25	0.56	0.354	FALSE
TAF1D_HUMAN	WBP11_HUMAN	Q9H5J8	Q9Y2W2	0.3627	0.2157	0.28	0.24	0.078	0.116	FALSE
UBP1_HUMAN	PCNA_HUMAN	O94782	P12004	0.3627	0.3014	0.7	0.63	0.688	0.676	FALSE
ZWINT_HUMAN	KIFC1_HUMAN	O95229	Q9BW19	0.3627	0.2223	0.38	0.31	0.235	0.1	FALSE
PIGS_HUMAN	UN93B_HUMAN	Q96S52	Q9H1C4	0.3627	0.1693	0.63	0.42	0.494	0.175	FALSE
RAE1_HUMAN	RB33B_HUMAN	P24386	Q9H082	0.3627	0.3222	0.65	0.59	0.729	0.246	FALSE
VWA8_HUMAN	NDUS2_HUMAN	A3KMH1	O75306	0.3627	0.2362	0.74	0.5767	0.629	0.26	FALSE
MCU_HUMAN	EMRE_HUMAN	Q8NE86	Q9H4I9	0.3627	0.2641	0.41	0.3633	0.716	0.5	FALSE
A4_HUMAN	TPD55_HUMAN	P05067	Q96J77	0.3627	0.2022	0.25	0.2167	0.385	0.266	FALSE
TAU_HUMAN	KS6B1_HUMAN	P10636	P23443	0.3627	0.3252	0.5	0.4567	0.648	0.57	FALSE
OSBL6_HUMAN	CBY1_HUMAN	Q9BZF3	Q9Y3M2	0.3627	0.1401	0.42	0.3167	0.51	0.402	FALSE
WWP2_HUMAN	UBE2A_HUMAN	O00308	P49459	0.3627	0.2561	0.75	0.6767	0.3	0.158	FALSE
MIB1_HUMAN	HAUS4_HUMAN	Q86YT6	Q9H6D7	0.3627	0.2293	0.49	0.3833	0.437	0.21	FALSE
BCL9_HUMAN	PF21A_HUMAN	O00512	Q96BD5	0.3627	0.1591	0.24	0.2267	0.044	0.094	FALSE
BAD_HUMAN	ZN330_HUMAN	Q92934	Q9Y3S2	0.3627	0.1724	0.24	0.21	0.015	0.112	FALSE
EVI2A_HUMAN	VATL_HUMAN	P22794	P27449	0.3627	0.2226	0.52	0.3767	0.595	0.326	FALSE
SDHB_HUMAN	SUCB1_HUMAN	P21912	Q9P2R7	0.3627	0.1209	0.62	0.42	0.253	0.126	FALSE
CBX5_HUMAN	RBBP4_HUMAN	P45973	Q09028	0.3627	0.268	0.54	0.46	0.636	0.422	FALSE
HAT1_HUMAN	NEK4_HUMAN	O14929	P51957	0.3627	0.1209	0.54	0.3467	0.474	0.344	FALSE
ABLM1_HUMAN	SKT_HUMAN	O14639	Q5T5P2	0.3627	0.1429	0.25	0.25	0	0.132	FALSE
PAK4_HUMAN	1433Z_HUMAN	O96013	P63104	0.3627	0.3394	0.68	0.6667	0.696	0.618	FALSE
SOCS3_HUMAN	MK14_HUMAN	O14543	Q16539	0.3627	0.1737	0.59	0.3633	0.054	0.092	FALSE
TOP3B_HUMAN	SSBP4_HUMAN	O95985	Q9BWG4	0.3627	0.2142	0.45	0.3533	0.392	0.316	FALSE
RL7_HUMAN	RRP7A_HUMAN	P18124	Q9Y3A4	0.3627	0.1209	0.58	0.3533	0.086	0.092	FALSE
BAG4_HUMAN	PPIL6_HUMAN	O95429	Q8IXY8	0.3627	0.1209	0.63	0.3167	0.474	0.154	FALSE
HOOK3_HUMAN	DLG5_HUMAN	Q86VS8	Q8TDM6	0.3627	0.1915	0.26	0.2467	0.679	0.394	FALSE
CTNB1_HUMAN	PKHO1_HUMAN	P35222	Q53GL0	0.3627	0.1209	0.53	0.32	0.018	0.112	FALSE
NFL_HUMAN	SRC_HUMAN	P07196	P12931	0.3627	0.1209	0.54	0.2833	0.079	0.096	FALSE
COIA1_HUMAN	TCPR1_HUMAN	P39060	Q7Z6L1	0.3627	0.2264	0.61	0.4667	0.409	0.224	FALSE
KLH10_HUMAN	GAN_HUMAN	Q6JEL2	Q9H2C0	0.3627	0.3291	0.57	0.53	0.729	0.186	FALSE
MT1B_HUMAN	MT1G_HUMAN	P07438	P13640	0.3627	0.1818	0.41	0.2233	0.525	0.61	FALSE
SLAP1_HUMAN	PTN22_HUMAN	Q13239	Q9Y2R2	0.3627	0.1916	0.36	0.2967	0.058	0.196	FALSE
ERF3B_HUMAN	F120A_HUMAN	Q8IYD1	Q9NZB2	0.3627	0.1209	0.44	0.28	0.394	0.512	FALSE
HLAE_HUMAN	BATF3_HUMAN	P13747	Q9NR55	0.3627	0.2689	0.44	0.38	0.02	0.136	FALSE
WDR5_HUMAN	PKP3_HUMAN	P61964	Q9Y446	0.3627	0.2096	0.59	0.4533	0.412	0.202	FALSE
EAPP_HUMAN	RBM28_HUMAN	Q56P03	Q9NW13	0.3627	0.2827	0.26	0.24	0.092	0.114	FALSE
ZN131_HUMAN	RPC8_HUMAN	P52739	Q9Y535	0.3627	0.1507	0.7	0.4433	0.189	0.09	FALSE
SBNO1_HUMAN	NEDD1_HUMAN	A3KN83	Q8NHV4	0.3627	0.2472	0.43	0.4	0.143	0.116	FALSE
BRCA1_HUMAN	SP7_HUMAN	P38398	Q8TDD2	0.3627	0.2013	0.26	0.25	0.35	0.248	FALSE
CXA1_HUMAN	EPS8_HUMAN	P17302	Q12929	0.3627	0.1866	0.49	0.31	0.024	0.094	FALSE
TSN19_HUMAN	ICAM3_HUMAN	P0C672	P32942	0.3627	0.1702	0.65	0.42	0.021	0.094	FALSE
RHG27_HUMAN	ARAP1_HUMAN	Q6ZUM4	Q96P48	0.3627	0.2844	0.31	0.2933	0.403	0.168	FALSE
VP26B_HUMAN	COR1B_HUMAN	Q4G0F5	Q9BR76	0.3627	0.1209	0.6	0.3133	0.027	0.093	FALSE
ZNF14_HUMAN	ZN331_HUMAN	P17017	Q9NQX6	0.3627	0.1209	0.21	0.17	0.399	0.172	FALSE
ETV6_HUMAN	TLE1_HUMAN	P41212	Q04724	0.3627	0.1668	0.37	0.29	0.022	0.12	FALSE
CDK17_HUMAN	MANS1_HUMAN	Q00537	Q9H8J5	0.3627	0.1828	0.45	0.32	0.512	0.486	FALSE
HSF2B_HUMAN	MTFR1_HUMAN	O75031	Q15390	0.3627	0.1806	0.54	0.4033	0.67	0.24	FALSE
K22E_HUMAN	REN3B_HUMAN	P35908	Q9BZI7	0.3627	0.1209	0.26	0.17	0.018	0.092	FALSE
DOK2_HUMAN	PPAC_HUMAN	O60496	P24666	0.3627	0.152	0.55	0.34	0.017	0.3	FALSE
BIN1_HUMAN	DLGP4_HUMAN	O00499	Q9Y2H0	0.3627	0.1209	0.25	0.2133	0.587	0.55	FALSE
AHSA2_HUMAN	ALKB7_HUMAN	Q719I0	Q9BT30	0.3627	0.2107	0.47	0.3367	0.075	0.182	FALSE
TM1L2_HUMAN	GGA3_HUMAN	Q6ZVM7	Q9NZ52	0.3627	0.2328	0.26	0.2333	0.333	0.294	FALSE
LAMP1_HUMAN	DEP1B_HUMAN	P11279	Q8WUY9	0.3627	0.1348	0.33	0.2133	0.396	0.434	FALSE
GLI2_HUMAN	S10A4_HUMAN	P10070	P26447	0.3627	0.1209	0.8	0.5233	0.017	0.138	FALSE
CYTS_HUMAN	STAT_HUMAN	P01036	P02808	0.3627	0.3168	0.35	0.3033	0.016	0.176	FALSE
TOR2X_HUMAN	KLK9_HUMAN	Q8N2E6	Q9UKQ9	0.3626	0.2392	0.63	0.4567	0.503	0.16	FALSE
BIP_HUMAN	TMED2_HUMAN	P11021	Q15363	0.3626	0.1209	0.6	0.3433	0.237	0.098	FALSE
RARA_HUMAN	DOT1L_HUMAN	P10276	Q8TEK3	0.3626	0.2788	0.48	0.4467	0.109	0.242	FALSE
HV461_HUMAN	LV211_HUMAN	A0A0C4DH41	P01706	0.3626	0.236	0.46	0.33	0.351	0.158	FALSE
UQCC5_HUMAN	HIG1A_HUMAN	Q8WVI0	Q9Y241	0.3626	0.3322	0.31	0.2933	0.135	0.124	FALSE
MEOX2_HUMAN	KANK2_HUMAN	P50222	Q63ZY3	0.3626	0.2068	0.31	0.27	0.628	0.236	FALSE
LV211_HUMAN	CXL10_HUMAN	P01706	P02778	0.3626	0.1769	0.5	0.2833	0.08	0.184	FALSE
ASPP2_HUMAN	PHAR4_HUMAN	Q13625	Q8IZ21	0.3626	0.1356	0.26	0.2333	0.155	0.094	FALSE
CALX_HUMAN	TOIP2_HUMAN	P27824	Q8NFQ8	0.3626	0.1939	0.45	0.3433	0.662	0.376	FALSE
MPP2_HUMAN	DLG5_HUMAN	Q14168	Q8TDM6	0.3626	0.3333	0.48	0.46	0.087	0.116	FALSE
TVB55_HUMAN	CEAM6_HUMAN	A0A597	P40199	0.3626	0.2506	0.64	0.5467	0.313	0.108	FALSE
NCHL1_HUMAN	CNTN3_HUMAN	O00533	Q9P232	0.3626	0.167	0.37	0.2867	0.419	0.33	FALSE
NEK8_HUMAN	WHRN_HUMAN	Q86SG6	Q9P202	0.3626	0.1209	0.38	0.3067	0.026	0.114	FALSE
H2AZ_HUMAN	CCNF_HUMAN	P0C0S5	P41002	0.3626	0.2128	0.44	0.3267	0.068	0.184	FALSE
ZN593_HUMAN	NSRP1_HUMAN	O00488	Q9H0G5	0.3626	0.2133	0.63	0.5233	0.089	0.148	FALSE
PP2BA_HUMAN	DLG1_HUMAN	Q08209	Q12959	0.3626	0.2317	0.57	0.4467	0.121	0.088	FALSE
MAGA1_HUMAN	RT29_HUMAN	P43355	P51398	0.3626	0.1871	0.45	0.3367	0.466	0.272	FALSE
H2AZ_HUMAN	CEBPZ_HUMAN	P0C0S5	Q03701	0.3626	0.1693	0.61	0.47	0.104	0.104	FALSE
NDUC1_HUMAN	COX7C_HUMAN	O43677	P15954	0.3626	0.3023	0.27	0.2467	0.185	0.146	FALSE
SHLB1_HUMAN	SNX9_HUMAN	Q9Y371	Q9Y5X1	0.3626	0.1652	0.55	0.3833	0.43	0.102	FALSE
LFA3_HUMAN	INGR2_HUMAN	P19256	P38484	0.3626	0.1209	0.52	0.2867	0.051	0.146	FALSE
SARNP_HUMAN	KBTB7_HUMAN	P82979	Q8WVZ9	0.3626	0.1632	0.59	0.3833	0.487	0.466	FALSE
ERG_HUMAN	I2BP2_HUMAN	P11308	Q7Z5L9	0.3626	0.2282	0.26	0.25	0.095	0.2	FALSE
PRDM2_HUMAN	MBD1_HUMAN	Q13029	Q9UIS9	0.3626	0.3139	0.27	0.2567	0.037	0.126	FALSE
EZHIP_HUMAN	TRAF4_HUMAN	Q86X51	Q9BUZ4	0.3626	0.157	0.35	0.2333	0.423	0.336	FALSE
RPRD2_HUMAN	MET14_HUMAN	Q5VT52	Q9HCE5	0.3626	0.1565	0.57	0.3867	0.053	0.16	FALSE
TERT_HUMAN	GNL3L_HUMAN	O14746	Q9NVN8	0.3626	0.156	0.6	0.3867	0.379	0.174	FALSE
MCE1_HUMAN	MTREX_HUMAN	O60942	P42285	0.3626	0.1209	0.65	0.3367	0.18	0.102	FALSE
SUSD3_HUMAN	TMM51_HUMAN	Q96L08	Q9NW97	0.3626	0.2924	0.27	0.2467	0.673	0.392	FALSE
FBXW7_HUMAN	TR150_HUMAN	Q969H0	Q9Y2W1	0.3626	0.2258	0.43	0.3367	0.454	0.284	FALSE
AGRB2_HUMAN	LRFN1_HUMAN	O60241	Q9P244	0.3626	0.2843	0.47	0.3967	0.629	0.104	FALSE
GNAS3_HUMAN	MAP2_HUMAN	O95467	P50579	0.3626	0.2032	0.39	0.27	0.491	0.272	FALSE
LATS1_HUMAN	REST_HUMAN	O95835	Q13127	0.3626	0.2561	0.35	0.3133	0.627	0.234	FALSE
TLR5_HUMAN	IL2RB_HUMAN	O60602	P14784	0.3626	0.2626	0.54	0.5	0.057	0.128	FALSE
PHF2_HUMAN	H33_HUMAN	O75151	P84243	0.3626	0.1209	0.28	0.2633	0.432	0.544	FALSE
GCR_HUMAN	FBF1_HUMAN	P04150	Q8TES7	0.3626	0.2206	0.31	0.2767	0.495	0.238	FALSE
ANM5_HUMAN	MYOG_HUMAN	O14744	P15173	0.3626	0.1209	0.57	0.3567	0.485	0.276	FALSE
DUT_HUMAN	PPIA_HUMAN	P33316	P62937	0.3626	0.1209	0.63	0.3367	0.092	0.106	FALSE
NR2C1_HUMAN	NR2E1_HUMAN	P13056	Q9Y466	0.3626	0.2049	0.45	0.3833	0.261	0.108	FALSE
KCNB2_HUMAN	KCND2_HUMAN	Q92953	Q9NZV8	0.3626	0.2861	0.57	0.5067	0.892	0.216	TRUE
KV105_HUMAN	LV147_HUMAN	P01602	P01700	0.3626	0.1829	0.56	0.3033	0.472	0.484	FALSE
EPYC_HUMAN	SACA6_HUMAN	Q99645	W5XKT8	0.3626	0.1209	0.51	0.3033	0.072	0.128	FALSE
FSTL1_HUMAN	BGH3_HUMAN	Q12841	Q15582	0.3626	0.1209	0.48	0.3067	0.024	0.16	FALSE
IF4E2_HUMAN	CTSL2_HUMAN	O60573	Q05D32	0.3626	0.1209	0.32	0.2533	0.041	0.368	FALSE
GNAS2_HUMAN	LLR1_HUMAN	P63092	Q96L50	0.3626	0.1209	0.67	0.4167	0.38	0.22	FALSE
EPN4_HUMAN	REPS1_HUMAN	Q14677	Q96D71	0.3626	0.2959	0.21	0.2033	0.498	0.452	FALSE
HLAA_HUMAN	HYALP_HUMAN	P04439	P38567	0.3626	0.3463	0.46	0.42	0.012	0.088	FALSE
GCR_HUMAN	SP1_HUMAN	P04150	P08047	0.3626	0.302	0.27	0.2433	0.5	0.368	FALSE
IL2RA_HUMAN	SAA2_HUMAN	P01589	P0DJI9	0.3626	0.2087	0.25	0.2467	0.088	0.102	FALSE
ZNT4_HUMAN	SIRBL_HUMAN	O14863	Q5TFQ8	0.3626	0.2402	0.5	0.3833	0.347	0.092	FALSE
E41L2_HUMAN	SRP09_HUMAN	O43491	P49458	0.3626	0.1209	0.77	0.39	0.622	0.124	FALSE
BASI_HUMAN	UBP14_HUMAN	P35613	P54578	0.3626	0.1209	0.59	0.3233	0.545	0.16	FALSE
QCR2_HUMAN	CP27A_HUMAN	P22695	Q02318	0.3626	0.2206	0.69	0.4933	0.526	0.364	FALSE
ACTS_HUMAN	SKDA1_HUMAN	P68133	Q1XH10	0.3626	0.1209	0.71	0.4167	0.042	0.124	FALSE
ACTC_HUMAN	WBP11_HUMAN	P68032	Q9Y2W2	0.3626	0.2109	0.63	0.5367	0.656	0.168	FALSE
TNR1A_HUMAN	FIRRM_HUMAN	P19438	Q9NSG2	0.3626	0.3285	0.38	0.3733	0.564	0.44	FALSE
GLUC_HUMAN	PTH2R_HUMAN	P01275	P49190	0.3626	0.2752	0.49	0.4133	0.017	0.132	FALSE
HV404_HUMAN	TV382_HUMAN	A0A075B6R2	A0JD32	0.3626	0.2277	0.48	0.3567	0.308	0.17	FALSE
HV5X1_HUMAN	KV139_HUMAN	A0A0J9YXX1	P01597	0.3626	0.1544	0.47	0.2533	0.345	0.184	FALSE
NOL8_HUMAN	DTL_HUMAN	Q76FK4	Q9NZJ0	0.3626	0.1209	0.47	0.3433	0.112	0.12	FALSE
PCDB7_HUMAN	PCDGB_HUMAN	Q9Y5E2	Q9Y5H2	0.3626	0.2642	0.47	0.4267	0.666	0.188	FALSE
MICA2_HUMAN	SPD2A_HUMAN	O94851	Q5TCZ1	0.3626	0.2983	0.37	0.3467	0.181	0.138	FALSE
RARR2_HUMAN	LRC61_HUMAN	Q99969	Q9BV99	0.3626	0.1374	0.53	0.31	0.079	0.094	FALSE
SRGP3_HUMAN	TGS1_HUMAN	O43295	Q96RS0	0.3626	0.1805	0.32	0.27	0.519	0.224	FALSE
DREB_HUMAN	DNMBP_HUMAN	Q16643	Q6XZF7	0.3626	0.1209	0.33	0.2533	0	0.2	FALSE
IFM1_HUMAN	TRIQK_HUMAN	P13164	Q629K1	0.3626	0.2502	0.29	0.2467	0.013	0.124	FALSE
TOP3B_HUMAN	BCAM_HUMAN	O95985	P50895	0.3626	0.1209	0.55	0.3067	0.513	0.256	FALSE
ESR1_HUMAN	MRM1_HUMAN	P03372	Q6IN84	0.3625	0.3045	0.36	0.3233	0.438	0.25	FALSE
STAU1_HUMAN	FOXA1_HUMAN	O95793	P55317	0.3625	0.1521	0.29	0.2367	0.421	0.128	FALSE
EPHA7_HUMAN	SNED1_HUMAN	Q15375	Q8TER0	0.3625	0.1659	0.36	0.2833	0.019	0.088	FALSE
STXB5_HUMAN	UNC5B_HUMAN	Q5T5C0	Q8IZJ1	0.3625	0.1208	0.66	0.3867	0.124	0.094	FALSE
RBG1L_HUMAN	NGAP_HUMAN	Q5R372	Q9UJF2	0.3625	0.1208	0.3	0.2733	0.386	0.12	FALSE
PLMN_HUMAN	TSP2_HUMAN	P00747	P35442	0.3625	0.1208	0.66	0.4	0.051	0.154	FALSE
KV502_HUMAN	IGLC6_HUMAN	P06315	P0CF74	0.3625	0.2065	0.53	0.3033	0.076	0.184	FALSE
FYN_HUMAN	RALA_HUMAN	P06241	P11233	0.3625	0.2087	0.73	0.5567	0.216	0.132	FALSE
NOL9_HUMAN	DDX55_HUMAN	Q5SY16	Q8NHQ9	0.3625	0.1557	0.56	0.4367	0.139	0.13	FALSE
NFRKB_HUMAN	MANS1_HUMAN	Q6P4R8	Q9H8J5	0.3625	0.1208	0.31	0.2233	0	0.444	FALSE
LS14B_HUMAN	TDRD3_HUMAN	Q9BX40	Q9H7E2	0.3625	0.268	0.24	0.2233	0.423	0.308	FALSE
VINEX_HUMAN	FND11_HUMAN	O60504	Q9BVV2	0.3625	0.2068	0.58	0.44	0.526	0.232	FALSE
PCDB1_HUMAN	PCDG2_HUMAN	Q9Y5F3	Q9Y5H1	0.3625	0.2637	0.45	0.4133	0.73	0.176	FALSE
RRP5_HUMAN	WDR43_HUMAN	Q14690	Q15061	0.3625	0.2215	0.48	0.4467	0.227	0.264	FALSE
ASPP1_HUMAN	MRCKB_HUMAN	Q96KQ4	Q9Y5S2	0.3625	0.3319	0.4	0.34	0.557	0.106	FALSE
NFL_HUMAN	1433G_HUMAN	P07196	P61981	0.3625	0.1208	0.69	0.41	0.402	0.236	FALSE
DEST_HUMAN	RHBT2_HUMAN	P60981	Q9BYZ6	0.3625	0.1208	0.74	0.37	0.015	0.112	FALSE
KPCL_HUMAN	KPCE_HUMAN	P24723	Q02156	0.3625	0.2762	0.45	0.4167	0.917	0.768	TRUE
ARNT_HUMAN	EGLN1_HUMAN	P27540	Q9GZT9	0.3625	0.1208	0.2	0.1833	0.427	0.122	FALSE
CBX4_HUMAN	TIF1B_HUMAN	O00257	Q13263	0.3625	0.1208	0.21	0.19	0.081	0.11	FALSE
TVA6_HUMAN	TVB78_HUMAN	A0A075B6T7	A0A1B0GX51	0.3625	0.2645	0.49	0.3733	0.491	0.184	FALSE
H31_HUMAN	PADI4_HUMAN	P68431	Q9UM07	0.3625	0.235	0.51	0.43	0.112	0.274	FALSE
RED_HUMAN	CHERP_HUMAN	Q13123	Q8IWX8	0.3625	0.2869	0.26	0.23	0	0.09	FALSE
TAD2A_HUMAN	GCR_HUMAN	O75478	P04150	0.3625	0.1582	0.32	0.2433	0.543	0.164	FALSE
GNAI1_HUMAN	O10G6_HUMAN	P63096	Q8NH81	0.3625	0.3426	0.62	0.6133	0.389	0.45	FALSE
GOGA2_HUMAN	BICD1_HUMAN	Q08379	Q96G01	0.3625	0.2728	0.26	0.2333	0.5	0.105	FALSE
WDR48_HUMAN	HUMMR_HUMAN	Q8TAF3	Q8TDB4	0.3625	0.1732	0.53	0.3567	0.476	0.254	FALSE
ANM5_HUMAN	PRGC2_HUMAN	O14744	Q86YN6	0.3625	0.1772	0.7	0.4333	0.087	0.16	FALSE
ALBU_HUMAN	SCC4_HUMAN	P02768	Q9Y6X3	0.3625	0.3074	0.47	0.3633	0.013	0.134	FALSE
GSTP1_HUMAN	SFR19_HUMAN	P09211	Q9H7N4	0.3625	0.1208	0.64	0.4133	0.401	0.294	FALSE
SH21A_HUMAN	CD2_HUMAN	O60880	P06729	0.3625	0.2171	0.64	0.47	0.109	0.162	FALSE
TBA4A_HUMAN	SE6L1_HUMAN	P68366	Q9BYH1	0.3625	0.2367	0.71	0.65	0.069	0.124	FALSE
CADH2_HUMAN	S1PR3_HUMAN	P19022	Q99500	0.3625	0.1208	0.58	0.3533	0.018	0.1	FALSE
DPM1_HUMAN	RHOJ_HUMAN	O60762	Q9H4E5	0.3625	0.271	0.6	0.5333	0.686	0.31	FALSE
1433E_HUMAN	KANK1_HUMAN	P62258	Q14678	0.3625	0.2167	0.84	0.5767	0.562	0.444	FALSE
ZBT11_HUMAN	ZN462_HUMAN	O95625	Q96JM2	0.3625	0.1208	0.3	0.2833	0.162	0.13	FALSE
MED28_HUMAN	PAXB1_HUMAN	Q9H204	Q9Y5B6	0.3625	0.1208	0.42	0.34	0.093	0.112	FALSE
ZBT11_HUMAN	PDS5B_HUMAN	O95625	Q9NTI5	0.3625	0.1495	0.47	0.36	0.051	0.114	FALSE
IL6_HUMAN	PGFRB_HUMAN	P05231	P09619	0.3625	0.2838	0.69	0.6433	0.267	0.156	FALSE
BCR_HUMAN	DDR2_HUMAN	P11274	Q16832	0.3625	0.2862	0.41	0.3767	0.719	0.396	FALSE
XRCC2_HUMAN	RAD51_HUMAN	O43543	Q06609	0.3625	0.2468	0.68	0.58	0.919	0.54	TRUE
NALP5_HUMAN	ZRAN1_HUMAN	P59047	Q9UGI0	0.3625	0.3316	0.5	0.47	0.716	0.322	FALSE
APBA1_HUMAN	TJAP1_HUMAN	Q02410	Q5JTD0	0.3625	0.2602	0.27	0.2633	0.679	0.432	FALSE
TSP2_HUMAN	SFRP1_HUMAN	P35442	Q8N474	0.3624	0.1208	0.47	0.2833	0.017	0.152	FALSE
CHAP1_HUMAN	DEFI6_HUMAN	Q96JM3	Q9H4E7	0.3624	0.1617	0.42	0.31	0.544	0.458	FALSE
PEX3_HUMAN	PEX13_HUMAN	P56589	Q92968	0.3624	0.1208	0.56	0.32	0.552	0.198	FALSE
CTNB1_HUMAN	TSC1_HUMAN	P35222	Q92574	0.3624	0.2274	0.52	0.4233	0.655	0.136	FALSE
DRA_HUMAN	CTL4_HUMAN	P01903	Q53GD3	0.3624	0.1541	0.49	0.35	0.014	0.14	FALSE
CALCA_HUMAN	NDRG2_HUMAN	P06881	Q9UN36	0.3624	0.1937	0.38	0.3	0.329	0.14	FALSE
MCF2L_HUMAN	SRGP3_HUMAN	O15068	O43295	0.3624	0.3056	0.34	0.3233	0.402	0.154	FALSE
UBA1_HUMAN	RHG25_HUMAN	P22314	P42331	0.3624	0.1987	0.67	0.5067	0.514	0.144	FALSE
GNAI3_HUMAN	OXYR_HUMAN	P08754	P30559	0.3624	0.339	0.59	0.5733	0.097	0.24	FALSE
PARP1_HUMAN	CYBP_HUMAN	P09874	Q9HB71	0.3624	0.3372	0.53	0.5233	0.73	0.2	FALSE
IRS4_HUMAN	HSF1_HUMAN	O14654	Q00613	0.3624	0.1926	0.3	0.25	0.404	0.172	FALSE
H2B2F_HUMAN	KMT5A_HUMAN	Q5QNW6	Q9NQR1	0.3624	0.3189	0.34	0.2967	0.078	0.25	FALSE
RS5_HUMAN	SRP54_HUMAN	P46782	P61011	0.3624	0.1208	0.65	0.3267	0.167	0.144	FALSE
IL6RA_HUMAN	HNRPL_HUMAN	P08887	P14866	0.3624	0.1793	0.46	0.3367	0.563	0.298	FALSE
CEAM1_HUMAN	TMIG2_HUMAN	P13688	Q96BF3	0.3624	0.2553	0.38	0.2633	0.017	0.092	FALSE
NET1_HUMAN	OS9_HUMAN	O95631	Q13438	0.3624	0.1804	0.32	0.2633	0.599	0.22	FALSE
LIPA1_HUMAN	HOOK3_HUMAN	Q13136	Q86VS8	0.3624	0.205	0.29	0.24	0.724	0.382	FALSE
ITAX_HUMAN	MS4A3_HUMAN	P20702	Q96HJ5	0.3624	0.1964	0.65	0.52	0.013	0.104	FALSE
TOP3B_HUMAN	PRC2B_HUMAN	O95985	Q5JSZ5	0.3624	0.2012	0.61	0.4467	0.637	0.5	FALSE
KANL1_HUMAN	ARMC7_HUMAN	Q7Z3B3	Q9H6L4	0.3624	0.1208	0.7	0.3533	0.083	0.108	FALSE
A4_HUMAN	PLCB1_HUMAN	P05067	Q9NQ66	0.3624	0.1208	0.52	0.3233	0.016	0.102	FALSE
DENR_HUMAN	NTM1A_HUMAN	O43583	Q9BV86	0.3624	0.2272	0.55	0.3533	0.55	0.382	FALSE
PCDC1_HUMAN	PCDGJ_HUMAN	Q9H158	Q9Y5F8	0.3624	0.3258	0.45	0.4333	0.789	0.214	FALSE
MATR3_HUMAN	HNRL1_HUMAN	P43243	Q9BUJ2	0.3624	0.1872	0.39	0.2833	0.53	0.462	FALSE
HCLS1_HUMAN	DYN3_HUMAN	P14317	Q9UQ16	0.3624	0.1843	0.22	0.2067	0.016	0.104	FALSE
UTY_HUMAN	RSRC1_HUMAN	O14607	Q96IZ7	0.3624	0.1726	0.43	0.32	0.032	0.092	FALSE
TTLL5_HUMAN	SPICE_HUMAN	Q6EMB2	Q8N0Z3	0.3624	0.1616	0.4	0.3133	0.184	0.094	FALSE
MTR1B_HUMAN	PEAK1_HUMAN	P49286	Q9H792	0.3624	0.204	0.64	0.4933	0.474	0.446	FALSE
SPIT4_HUMAN	CST11_HUMAN	Q6UDR6	Q9H112	0.3624	0.1964	0.43	0.3067	0.018	0.22	FALSE
PTH1R_HUMAN	BAALC_HUMAN	Q03431	Q8WXS3	0.3624	0.2327	0.27	0.23	0.014	0.106	FALSE
ESR2_HUMAN	CAR19_HUMAN	Q92731	Q96LW7	0.3624	0.1952	0.37	0.28	0.397	0.174	FALSE
RAB5A_HUMAN	HOOK1_HUMAN	P20339	Q9UJC3	0.3624	0.259	0.58	0.49	0.703	0.226	FALSE
CTBP1_HUMAN	EGLN3_HUMAN	Q13363	Q9H6Z9	0.3624	0.222	0.64	0.4833	0.528	0.304	FALSE
PHF2_HUMAN	PSIP1_HUMAN	O75151	O75475	0.3624	0.1208	0.36	0.25	0.038	0.092	FALSE
RFC5_HUMAN	PUF60_HUMAN	P40937	Q9UHX1	0.3624	0.1208	0.56	0.3133	0.144	0.088	FALSE
SPSB1_HUMAN	SMUF2_HUMAN	Q96BD6	Q9HAU4	0.3624	0.1208	0.65	0.32	0.04	0.146	FALSE
EDN1_HUMAN	PCSK4_HUMAN	P05305	Q6UW60	0.3624	0.2883	0.54	0.4733	0.023	0.208	FALSE
S28A1_HUMAN	S28A3_HUMAN	O00337	Q9HAS3	0.3624	0.3237	0.67	0.65	0.71	0.244	FALSE
CE170_HUMAN	ASF1B_HUMAN	Q5SW79	Q9NVP2	0.3624	0.3218	0.62	0.6033	0.522	0.192	FALSE
ZDHC5_HUMAN	LIME1_HUMAN	Q9C0B5	Q9H400	0.3624	0.1366	0.31	0.2467	0.025	0.1	FALSE
TBL1X_HUMAN	RBP10_HUMAN	O60907	Q6VN20	0.3624	0.2409	0.52	0.4367	0.522	0.165	FALSE
UN93B_HUMAN	CS025_HUMAN	Q9H1C4	Q9UFG5	0.3624	0.1208	0.42	0.2467	0.446	0.218	FALSE
TNR21_HUMAN	TNR1A_HUMAN	O75509	P19438	0.3624	0.2045	0.35	0.2833	0.224	0.138	FALSE
MK08_HUMAN	RM14_HUMAN	P45983	Q6P1L8	0.3624	0.163	0.68	0.4167	0.626	0.204	FALSE
B2MG_HUMAN	IRF9_HUMAN	P61769	Q00978	0.3624	0.1208	0.59	0.3333	0.051	0.106	FALSE
PGTB2_HUMAN	ARHG6_HUMAN	P53611	Q15052	0.3624	0.1208	0.73	0.4267	0.474	0.44	FALSE
ZDH22_HUMAN	CSTN3_HUMAN	Q8N966	Q9BQT9	0.3624	0.1907	0.57	0.4133	0.489	0.248	FALSE
SPA24_HUMAN	CENPJ_HUMAN	Q86W54	Q9HC77	0.3624	0.2225	0.46	0.41	0.086	0.118	FALSE
UBP2L_HUMAN	FBW1B_HUMAN	Q14157	Q9UKB1	0.3624	0.1699	0.56	0.3533	0.269	0.204	FALSE
FIBG_HUMAN	FOXO1_HUMAN	P02679	Q12778	0.3624	0.1384	0.47	0.3033	0.49	0.282	FALSE
COA7_HUMAN	RM09_HUMAN	Q96BR5	Q9BYD2	0.3624	0.2931	0.58	0.53	0.19	0.142	FALSE
HSF2B_HUMAN	CCHCR_HUMAN	O75031	Q8TD31	0.3624	0.1718	0.39	0.2933	0.675	0.368	FALSE
GEMI4_HUMAN	GEMI5_HUMAN	P57678	Q8TEQ6	0.3624	0.2782	0.42	0.3967	0.858	0.344	FALSE
SHBG_HUMAN	IRS2_HUMAN	P04278	Q9Y4H2	0.3624	0.1918	0.66	0.4833	0.026	0.212	FALSE
IQEC2_HUMAN	SL9A7_HUMAN	Q5JU85	Q96T83	0.3624	0.3132	0.34	0.3067	0.02	0.158	FALSE
ANR29_HUMAN	CHM4C_HUMAN	Q8N6D5	Q96CF2	0.3624	0.1532	0.56	0.32	0.011	0.196	FALSE
KV621_HUMAN	KVD20_HUMAN	A0A0C4DH24	A0A0C4DH25	0.3624	0.2364	0.56	0.44	0.472	0.452	FALSE
MK01_HUMAN	TENS2_HUMAN	P28482	Q63HR2	0.3624	0.2264	0.76	0.64	0.645	0.21	FALSE
DIRA1_HUMAN	SCG2_HUMAN	O95057	P13521	0.3624	0.1208	0.56	0.3333	0.015	0.09	FALSE
PER2_HUMAN	EPAS1_HUMAN	O15055	Q99814	0.3624	0.2979	0.4	0.3833	0.466	0.11	FALSE
TVA12_HUMAN	KV113_HUMAN	A0A0B4J238	P0DP09	0.3623	0.1657	0.51	0.3033	0.152	0.112	FALSE
RAB5C_HUMAN	RHOH_HUMAN	P51148	Q15669	0.3623	0.1962	0.64	0.4733	0.634	0.35	FALSE
KLK10_HUMAN	MMP9_HUMAN	O43240	P14780	0.3623	0.2959	0.66	0.5967	0.635	0.318	FALSE
AMPD2_HUMAN	GP156_HUMAN	Q01433	Q8NFN8	0.3623	0.1208	0.63	0.3467	0.647	0.33	FALSE
VPS41_HUMAN	IRGQ_HUMAN	P49754	Q8WZA9	0.3623	0.2057	0.45	0.3567	0.026	0.096	FALSE
EPHA8_HUMAN	FBX2_HUMAN	P29322	Q9UK22	0.3623	0.206	0.56	0.4367	0.015	0.122	FALSE
APOC1_HUMAN	CLUS_HUMAN	P02654	P10909	0.3623	0.1208	0.43	0.2533	0.015	0.106	FALSE
SEC20_HUMAN	CL12A_HUMAN	Q12981	Q5QGZ9	0.3623	0.2508	0.43	0.33	0.629	0.422	FALSE
IMA8_HUMAN	NEMO_HUMAN	A9QM74	Q9Y6K9	0.3623	0.2888	0.56	0.5267	0.69	0.174	FALSE
DNM3B_HUMAN	SALL2_HUMAN	Q9UBC3	Q9Y467	0.3623	0.195	0.42	0.3433	0.071	0.124	FALSE
ALBU_HUMAN	IRF9_HUMAN	P02768	Q00978	0.3623	0.1208	0.68	0.33	0.009	0.172	FALSE
XIRP1_HUMAN	NOXO1_HUMAN	Q702N8	Q8NFA2	0.3623	0.161	0.42	0.3867	0.013	0.11	FALSE
SORT_HUMAN	TARA_HUMAN	Q99523	Q9H2D6	0.3623	0.2352	0.67	0.49	0.587	0.284	FALSE
RRAS_HUMAN	ZBTB4_HUMAN	P10301	Q9P1Z0	0.3623	0.2604	0.66	0.5667	0.033	0.096	FALSE
SGK1_HUMAN	PIGR_HUMAN	O00141	P01833	0.3623	0.2413	0.57	0.49	0.692	0.278	FALSE
FGF9_HUMAN	AXIN2_HUMAN	P31371	Q9Y2T1	0.3623	0.1943	0.57	0.4333	0.041	0.096	FALSE
IL2RA_HUMAN	CD19_HUMAN	P01589	P15391	0.3623	0.2216	0.2	0.19	0.022	0.096	FALSE
SOS1_HUMAN	CPLN2_HUMAN	Q07889	Q9BU20	0.3623	0.1948	0.74	0.5667	0.057	0.106	FALSE
RBM23_HUMAN	CE126_HUMAN	Q86U06	Q9P2H0	0.3623	0.1208	0.36	0.2567	0	0.194	FALSE
HECAM_HUMAN	PMEPA_HUMAN	Q14CZ8	Q969W9	0.3623	0.2856	0.26	0.2233	0.031	0.116	FALSE
THOC5_HUMAN	ZRAN1_HUMAN	Q13769	Q9UGI0	0.3623	0.2455	0.45	0.4167	0.685	0.138	FALSE
BRNP1_HUMAN	LAMP5_HUMAN	O60477	Q9UJQ1	0.3623	0.3188	0.63	0.62	0.198	0.172	FALSE
MOC2A_HUMAN	TBA8_HUMAN	O96033	Q9NY65	0.3623	0.1924	0.73	0.5	0.321	0.134	FALSE
TPSN_HUMAN	HLAC_HUMAN	O15533	P10321	0.3623	0.1879	0.62	0.4933	0.606	0.21	FALSE
TVA11_HUMAN	IGLC1_HUMAN	A0A0B4J248	P0CG04	0.3623	0.318	0.46	0.4333	0.108	0.142	FALSE
VP26C_HUMAN	RHG21_HUMAN	O14972	Q5T5U3	0.3623	0.1208	0.71	0.44	0.505	0.25	FALSE
RL18A_HUMAN	DDX24_HUMAN	Q02543	Q9GZR7	0.3623	0.352	0.67	0.6567	0.921	0.688	TRUE
GEMI4_HUMAN	GRWD1_HUMAN	P57678	Q9BQ67	0.3623	0.1208	0.62	0.3433	0.157	0.094	FALSE
EFNB2_HUMAN	RADIL_HUMAN	P52799	Q96JH8	0.3623	0.2515	0.41	0.3267	0.552	0.556	FALSE
TNAP2_HUMAN	MICA_HUMAN	Q03169	Q29983	0.3623	0.1208	0.57	0.3033	0.43	0.338	FALSE
CA131_HUMAN	RBM19_HUMAN	Q8NDD1	Q9Y4C8	0.3623	0.1208	0.32	0.2233	0.08	0.17	FALSE
ACTC_HUMAN	KS6A6_HUMAN	P68032	Q9UK32	0.3623	0.2705	0.72	0.67	0.118	0.102	FALSE
CNIPF_HUMAN	FRM4B_HUMAN	G9CGD6	Q9Y2L6	0.3623	0.2367	0.35	0.3133	0.441	0.13	FALSE
TRI25_HUMAN	NUB1_HUMAN	Q14258	Q9Y5A7	0.3623	0.2586	0.57	0.5	0.691	0.345	FALSE
JIP2_HUMAN	APBP2_HUMAN	Q13387	Q92624	0.3623	0.2748	0.46	0.4033	0.091	0.088	FALSE
PR40A_HUMAN	STIM2_HUMAN	O75400	Q9P246	0.3623	0.2316	0.32	0.29	0.516	0.212	FALSE
TR16L_HUMAN	TRI46_HUMAN	Q309B1	Q7Z4K8	0.3623	0.2493	0.34	0.3167	0.436	0.108	FALSE
PIOS1_HUMAN	CEBOS_HUMAN	A0A0B4J2F0	A8MTT3	0.3623	0.2227	0.3	0.21	0.158	0.122	FALSE
IF4B_HUMAN	ASB2_HUMAN	P23588	Q96Q27	0.3623	0.2361	0.48	0.3867	0.455	0.248	FALSE
OGT1_HUMAN	DNJA2_HUMAN	O15294	O60884	0.3623	0.1493	0.58	0.34	0.67	0.13	FALSE
VTDB_HUMAN	HBB_HUMAN	P02774	P68871	0.3623	0.1208	0.77	0.4533	0.374	0.52	FALSE
ERC6L_HUMAN	EGLN3_HUMAN	Q2NKX8	Q9H6Z9	0.3623	0.2771	0.75	0.6767	0.66	0.246	FALSE
ODFP2_HUMAN	CEP63_HUMAN	Q5BJF6	Q96MT8	0.3623	0.3141	0.26	0.2467	0.588	0.178	FALSE
RUSC2_HUMAN	KLC2_HUMAN	Q8N2Y8	Q9H0B6	0.3623	0.1708	0.48	0.3867	0.441	0.442	FALSE
DCC_HUMAN	ATS20_HUMAN	P43146	P59510	0.3623	0.1208	0.43	0.32	0.061	0.274	FALSE
NSDHL_HUMAN	KCNA7_HUMAN	Q15738	Q96RP8	0.3623	0.2256	0.62	0.45	0.01	0.11	FALSE
UBS3B_HUMAN	PEAK1_HUMAN	Q8TF42	Q9H792	0.3623	0.3429	0.51	0.4567	0.02	0.09	FALSE
TVA22_HUMAN	IGLC2_HUMAN	A0A0B4J277	P0DOY2	0.3623	0.2564	0.5	0.3767	0.087	0.112	FALSE
MYCN_HUMAN	1433Z_HUMAN	P04198	P63104	0.3623	0.3104	0.55	0.5167	0.615	0.252	FALSE
PRC2A_HUMAN	KAD6_HUMAN	P48634	Q9Y3D8	0.3623	0.1208	0.59	0.4267	0.091	0.094	FALSE
RAB19_HUMAN	LSM11_HUMAN	A4D1S5	P83369	0.3623	0.1208	0.6	0.3367	0.523	0.24	FALSE
ZN169_HUMAN	ZFR_HUMAN	Q14929	Q96KR1	0.3623	0.1445	0.32	0.25	0.393	0.336	FALSE
TRI25_HUMAN	ZMIZ1_HUMAN	Q14258	Q9ULJ6	0.3623	0.1755	0.49	0.3567	0.638	0.164	FALSE
TLR5_HUMAN	MYD88_HUMAN	O60602	Q99836	0.3623	0.2169	0.48	0.41	0.671	0.486	FALSE
NCF2_HUMAN	SPD2A_HUMAN	P19878	Q5TCZ1	0.3623	0.2163	0.4	0.2667	0.079	0.11	FALSE
KS6B1_HUMAN	GSK3A_HUMAN	P23443	P49840	0.3623	0.3287	0.47	0.4533	0.345	0.194	FALSE
CTLA4_HUMAN	LRP12_HUMAN	P16410	Q9Y561	0.3623	0.2168	0.51	0.39	0.616	0.258	FALSE
TVA92_HUMAN	TVA2_HUMAN	A0A087WT02	A0A0B4J234	0.3623	0.2039	0.45	0.3167	0.434	0.148	FALSE
BORA_HUMAN	SNR25_HUMAN	Q6PGQ7	Q9BV90	0.3623	0.1422	0.6	0.38	0.092	0.11	FALSE
CEA21_HUMAN	ULBP3_HUMAN	Q3KPI0	Q9BZM4	0.3622	0.2048	0.49	0.33	0.604	0.56	FALSE
IF5_HUMAN	NBR1_HUMAN	P55010	Q14596	0.3622	0.1207	0.37	0.2667	0.508	0.192	FALSE
RT06_HUMAN	LMTK3_HUMAN	P82932	Q96Q04	0.3622	0.2032	0.71	0.6067	0.385	0.304	FALSE
SRS11_HUMAN	PIN1_HUMAN	Q05519	Q13526	0.3622	0.231	0.53	0.36	0.435	0.096	FALSE
TTP_HUMAN	IL13_HUMAN	P26651	P35225	0.3622	0.1207	0.47	0.2467	0.014	0.09	FALSE
CSK_HUMAN	DAG1_HUMAN	P41240	Q14118	0.3622	0.1536	0.7	0.4433	0.513	0.232	FALSE
LEG3_HUMAN	MSRB2_HUMAN	P17931	Q9Y3D2	0.3622	0.2824	0.48	0.3933	0.627	0.246	FALSE
RT35_HUMAN	RHOG_HUMAN	P82673	P84095	0.3622	0.1207	0.63	0.3167	0.338	0.132	FALSE
PGTB2_HUMAN	MMAC_HUMAN	P53611	Q9Y4U1	0.3622	0.1653	0.71	0.4233	0.06	0.198	FALSE
CEL3A_HUMAN	CTRC_HUMAN	P09093	Q99895	0.3622	0.2325	0.63	0.4467	0.454	0.334	FALSE
USP9X_HUMAN	RN115_HUMAN	Q93008	Q9Y4L5	0.3622	0.3273	0.54	0.5233	0.745	0.562	FALSE
IGF1R_HUMAN	CAHD1_HUMAN	P08069	Q5VU97	0.3622	0.3264	0.38	0.3433	0.68	0.326	FALSE
ANR28_HUMAN	CT2NL_HUMAN	O15084	Q9P2B4	0.3622	0.3263	0.56	0.5033	0.69	0.282	FALSE
ELNE_HUMAN	I36RA_HUMAN	P08246	Q9UBH0	0.3622	0.2815	0.59	0.5333	0.034	0.2	FALSE
GALD1_HUMAN	FMN2_HUMAN	Q8NB37	Q9NZ56	0.3622	0.2345	0.71	0.5667	0	0.376	FALSE
VCAM1_HUMAN	CD80_HUMAN	P19320	P33681	0.3622	0.1207	0.49	0.2733	0.036	0.228	FALSE
ZC3H3_HUMAN	TSYL1_HUMAN	Q8IXZ2	Q9H0U9	0.3622	0.1207	0.4	0.2667	0.447	0.26	FALSE
BRD3_HUMAN	PWP2_HUMAN	Q15059	Q15269	0.3622	0.2472	0.66	0.5667	0.647	0.204	FALSE
RS27A_HUMAN	PALLD_HUMAN	P62979	Q8WX93	0.3622	0.1207	0.51	0.34	0.018	0.088	FALSE
COF1_HUMAN	PD1L1_HUMAN	P23528	Q9NZQ7	0.3622	0.3373	0.61	0.5367	0.701	0.384	FALSE
EAA3_HUMAN	MIC27_HUMAN	P43005	Q6UXV4	0.3622	0.2725	0.54	0.4767	0.578	0.31	FALSE
CCD18_HUMAN	SCLT1_HUMAN	Q5T9S5	Q96NL6	0.3622	0.2012	0.26	0.2333	0.579	0.252	FALSE
SMAD3_HUMAN	OVOL2_HUMAN	P84022	Q9BRP0	0.3622	0.1207	0.43	0.24	0.499	0.112	FALSE
MBTD1_HUMAN	TFDP1_HUMAN	Q05BQ5	Q14186	0.3622	0.1207	0.47	0.2467	0.066	0.102	FALSE
RBM10_HUMAN	CDCA5_HUMAN	P98175	Q96FF9	0.3622	0.185	0.2	0.1867	0.141	0.36	FALSE
RECO_HUMAN	SIX1_HUMAN	P35243	Q15475	0.3622	0.2304	0.49	0.3767	0.025	0.13	FALSE
DEND3_HUMAN	RAP1A_HUMAN	A2RUS2	P62834	0.3622	0.1207	0.79	0.4367	0.03	0.092	FALSE
TSH3_HUMAN	KASH5_HUMAN	Q63HK5	Q8N6L0	0.3622	0.3346	0.25	0.24	0.417	0.232	FALSE
ULK1_HUMAN	RBCC1_HUMAN	O75385	Q8TDY2	0.3622	0.2906	0.36	0.3433	0.798	0.626	FALSE
TNR6_HUMAN	GBP1_HUMAN	P25445	P32455	0.3622	0.1207	0.6	0.31	0.043	0.102	FALSE
TUFT1_HUMAN	CYH4_HUMAN	Q9NNX1	Q9UIA0	0.3622	0.1207	0.27	0.21	0.483	0.26	FALSE
ABLM1_HUMAN	1433E_HUMAN	O14639	P62258	0.3622	0.225	0.68	0.5667	0.555	0.536	FALSE
SPP2B_HUMAN	FUT8_HUMAN	Q8TCT7	Q9BYC5	0.3622	0.2571	0.43	0.37	0.573	0.116	FALSE
LITD1_HUMAN	KANK4_HUMAN	Q5T7N2	Q5T7N3	0.3622	0.2915	0.26	0.24	0.03	0.096	FALSE
TTI1_HUMAN	KIF11_HUMAN	O43156	P52732	0.3622	0.1207	0.56	0.3333	0.127	0.126	FALSE
NPY_HUMAN	GFRA1_HUMAN	P01303	P56159	0.3622	0.1908	0.43	0.3367	0.014	0.144	FALSE
SPDYA_HUMAN	MKRN1_HUMAN	Q5MJ70	Q9UHC7	0.3622	0.1938	0.4	0.3133	0.021	0.16	FALSE
MYH9_HUMAN	DIXC1_HUMAN	P35579	Q155Q3	0.3622	0.1552	0.26	0.2433	0.582	0.176	FALSE
CD36_HUMAN	PLEK2_HUMAN	P16671	Q9NYT0	0.3622	0.2365	0.61	0.43	0.012	0.112	FALSE
TBP_HUMAN	RL23_HUMAN	P20226	P62829	0.3622	0.1782	0.63	0.4033	0.11	0.092	FALSE
PTN3_HUMAN	SHKB1_HUMAN	P26045	Q8TBC3	0.3622	0.3385	0.24	0.2333	0.605	0.75	FALSE
MDM2_HUMAN	MAGC2_HUMAN	Q00987	Q9UBF1	0.3622	0.309	0.47	0.3767	0.59	0.2	FALSE
SNX17_HUMAN	GPC5C_HUMAN	Q15036	Q9NQ84	0.3622	0.1367	0.59	0.37	0.489	0.29	FALSE
WWP2_HUMAN	RPF2_HUMAN	O00308	Q9H7B2	0.3622	0.1207	0.59	0.3167	0.388	0.194	FALSE
CLCN7_HUMAN	RHOH_HUMAN	P51798	Q15669	0.3622	0.2579	0.69	0.61	0.608	0.332	FALSE
SMCE1_HUMAN	SDS3_HUMAN	Q969G3	Q9H7L9	0.3622	0.2018	0.29	0.2333	0.148	0.11	FALSE
HCFC1_HUMAN	UBP2L_HUMAN	P51610	Q14157	0.3622	0.2492	0.36	0.32	0.243	0.232	FALSE
CRTC2_HUMAN	CRTC3_HUMAN	Q53ET0	Q6UUV7	0.3622	0.1531	0.19	0.1767	0.498	0.466	FALSE
DAAF8_HUMAN	PKNX2_HUMAN	Q8IYS4	Q96KN3	0.3622	0.1725	0.28	0.2333	0.434	0.278	FALSE
EREG_HUMAN	VAMP8_HUMAN	O14944	Q9BV40	0.3622	0.304	0.29	0.2533	0.019	0.116	FALSE
PKHN1_HUMAN	PRD12_HUMAN	Q494U1	Q9H4Q4	0.3622	0.1207	0.4	0.26	0.014	0.104	FALSE
CENPQ_HUMAN	RGAP1_HUMAN	Q7L2Z9	Q9H0H5	0.3621	0.1563	0.31	0.25	0.085	0.104	FALSE
TIM44_HUMAN	NGRN_HUMAN	O43615	Q9NPE2	0.3621	0.1207	0.4	0.2633	0.105	0.102	FALSE
RHG06_HUMAN	PDE7A_HUMAN	O43182	Q13946	0.3621	0.2086	0.57	0.4333	0.021	0.092	FALSE
ZBT38_HUMAN	PKP3_HUMAN	Q8NAP3	Q9Y446	0.3621	0.201	0.5	0.3833	0.588	0.258	FALSE
POSTN_HUMAN	TARSH_HUMAN	Q15063	Q7Z7G0	0.3621	0.1644	0.29	0.2533	0.052	0.162	FALSE
RFA4_HUMAN	ULA1_HUMAN	Q13156	Q13564	0.3621	0.1791	0.62	0.4067	0.502	0.262	FALSE
SCAM3_HUMAN	SGCA_HUMAN	O14828	Q16586	0.3621	0.1496	0.39	0.27	0.607	0.364	FALSE
PLCG1_HUMAN	SNX27_HUMAN	P19174	Q96L92	0.3621	0.1813	0.55	0.3967	0.265	0.13	FALSE
H31_HUMAN	PSME4_HUMAN	P68431	Q14997	0.3621	0.2578	0.57	0.4967	0.113	0.17	FALSE
CPNE6_HUMAN	CPNE9_HUMAN	O95741	Q8IYJ1	0.3621	0.2963	0.68	0.6333	0.75	0.734	FALSE
CNNM3_HUMAN	SG196_HUMAN	Q8NE01	Q9H5K3	0.3621	0.1207	0.68	0.3567	0.487	0.312	FALSE
GLYL1_HUMAN	SMCO4_HUMAN	Q969I3	Q9NRQ5	0.3621	0.1207	0.52	0.3267	0.011	0.096	FALSE
GAR5B_HUMAN	DYL2_HUMAN	Q8N5Q1	Q96FJ2	0.3621	0.2135	0.76	0.59	0.085	0.12	FALSE
PRCD_HUMAN	AR2BP_HUMAN	Q00LT1	Q9Y2Y0	0.3621	0.2439	0.36	0.2367	0.014	0.134	FALSE
TAF1C_HUMAN	TONSL_HUMAN	Q15572	Q96HA7	0.3621	0.2001	0.34	0.3233	0.164	0.126	FALSE
NP1L1_HUMAN	NUDC2_HUMAN	P55209	Q8WVJ2	0.3621	0.3578	0.6	0.5567	0.699	0.198	FALSE
APOE_HUMAN	PAQR1_HUMAN	P02649	Q96A54	0.3621	0.1207	0.48	0.28	0.013	0.124	FALSE
TVB18_HUMAN	TVB76_HUMAN	A0A087X0M5	A0A1B0GX31	0.3621	0.2904	0.53	0.46	0.509	0.088	FALSE
CX7A2_HUMAN	HIG2A_HUMAN	P14406	Q9BW72	0.3621	0.2545	0.29	0.24	0.111	0.094	FALSE
MTMRD_HUMAN	MTMR6_HUMAN	Q86WG5	Q9Y217	0.3621	0.3002	0.71	0.6533	0.442	0.098	FALSE
ESR1_HUMAN	PARD3_HUMAN	P03372	Q8TEW0	0.3621	0.2435	0.36	0.3367	0.614	0.312	FALSE
RHOU_HUMAN	MY18A_HUMAN	Q7L0Q8	Q92614	0.3621	0.238	0.64	0.4933	0.537	0.196	FALSE
BANP_HUMAN	EFMT3_HUMAN	Q8N9N5	Q96AZ1	0.3621	0.2931	0.69	0.5967	0.633	0.202	FALSE
NRX1B_HUMAN	NMUR2_HUMAN	P58400	Q9GZQ4	0.3621	0.1988	0.48	0.38	0.326	0.088	FALSE
LV218_HUMAN	TRGV2_HUMAN	A0A075B6J9	A0A075B6R0	0.3621	0.179	0.47	0.27	0.131	0.118	FALSE
TBL3_HUMAN	H2B1N_HUMAN	Q12788	Q99877	0.3621	0.3015	0.51	0.4733	0.35	0.162	FALSE
VAC14_HUMAN	PACC1_HUMAN	Q08AM6	Q9H813	0.3621	0.2294	0.42	0.3167	0.552	0.254	FALSE
HLAA_HUMAN	MAGA6_HUMAN	P04439	P43360	0.3621	0.3333	0.48	0.4533	0.039	0.478	FALSE
BUD23_HUMAN	PRS6A_HUMAN	O43709	P17980	0.3621	0.1207	0.62	0.2933	0.188	0.088	FALSE
SLX4_HUMAN	TTF2_HUMAN	Q8IY92	Q9UNY4	0.3621	0.327	0.44	0.3233	0.068	0.136	FALSE
SCN2B_HUMAN	NOP9_HUMAN	O60939	Q86U38	0.3621	0.3299	0.55	0.5367	0.676	0.186	FALSE
BRCA1_HUMAN	UBXN1_HUMAN	P38398	Q04323	0.3621	0.1928	0.48	0.4033	0.699	0.33	FALSE
COPA_HUMAN	FZR1_HUMAN	P53621	Q9UM11	0.3621	0.2219	0.59	0.44	0.335	0.192	FALSE
CCL25_HUMAN	CCR8_HUMAN	O15444	P51685	0.3621	0.2555	0.51	0.4367	0.012	0.176	FALSE
NDUA1_HUMAN	DJC30_HUMAN	O15239	Q96LL9	0.3621	0.217	0.33	0.2633	0.391	0.25	FALSE
ZDH12_HUMAN	BACE2_HUMAN	Q96GR4	Q9Y5Z0	0.3621	0.1207	0.63	0.37	0.526	0.412	FALSE
DVL2_HUMAN	AAPK1_HUMAN	O14641	Q13131	0.3621	0.1668	0.56	0.3967	0.641	0.224	FALSE
UFL1_HUMAN	RN149_HUMAN	O94874	Q8NC42	0.3621	0.1207	0.43	0.2433	0.396	0.194	FALSE
IF4A3_HUMAN	U5S1_HUMAN	P38919	Q15029	0.3621	0.1207	0.67	0.46	0.655	0.154	FALSE
TAF5L_HUMAN	H2A1C_HUMAN	O75529	Q93077	0.3621	0.1207	0.43	0.2533	0.051	0.12	FALSE
PELP1_HUMAN	H2B1N_HUMAN	Q8IZL8	Q99877	0.3621	0.224	0.55	0.4767	0.138	0.09	FALSE
XPO1_HUMAN	BOREA_HUMAN	O14980	Q53HL2	0.3621	0.1732	0.58	0.3667	0.279	0.19	FALSE
SCRIB_HUMAN	RN123_HUMAN	Q14160	Q5XPI4	0.3621	0.2701	0.68	0.5833	0.66	0.158	FALSE
AKT1_HUMAN	PRG4_HUMAN	P31749	Q92954	0.3621	0.2672	0.57	0.5267	0.022	0.11	FALSE
TVB73_HUMAN	TVA25_HUMAN	A0A075B6L6	A0A0B4J276	0.3621	0.2688	0.52	0.3933	0.391	0.146	FALSE
DNM1L_HUMAN	RAB9A_HUMAN	O00429	P51151	0.3621	0.1207	0.72	0.35	0.502	0.248	FALSE
CNKR2_HUMAN	TRAK1_HUMAN	Q8WXI2	Q9UPV9	0.3621	0.1207	0.23	0.2233	0.37	0.202	FALSE
GNAZ_HUMAN	RIC8A_HUMAN	P19086	Q9NPQ8	0.3621	0.1207	0.66	0.34	0.677	0.174	FALSE
C2D1B_HUMAN	NRBP2_HUMAN	Q5T0F9	Q9NSY0	0.3621	0.2084	0.51	0.4233	0.113	0.102	FALSE
HLAB_HUMAN	MRGRE_HUMAN	P01889	Q86SM8	0.3621	0.1598	0.46	0.2933	0.012	0.184	FALSE
ASXL3_HUMAN	LRWD1_HUMAN	Q9C0F0	Q9UFC0	0.3621	0.1806	0.52	0.4067	0.022	0.142	FALSE
LRIF1_HUMAN	GASP2_HUMAN	Q5T3J3	Q96D09	0.3621	0.1485	0.29	0.2333	0	0.26	FALSE
MFNG_HUMAN	GIMA5_HUMAN	O00587	Q96F15	0.3621	0.2208	0.61	0.45	0.017	0.12	FALSE
ZN845_HUMAN	SRTD1_HUMAN	Q96IR2	Q9UHV2	0.3621	0.336	0.29	0.2833	0.022	0.13	FALSE
NDUA7_HUMAN	NDUS1_HUMAN	O95182	P28331	0.3621	0.3103	0.61	0.5867	0.667	1	FALSE
GP2_HUMAN	DAG1_HUMAN	P55259	Q14118	0.3621	0.2012	0.35	0.3	0.031	0.09	FALSE
1433E_HUMAN	MILK1_HUMAN	P62258	Q8N3F8	0.3621	0.2879	0.74	0.6233	0.697	0.348	FALSE
1433S_HUMAN	ZC21C_HUMAN	P31947	Q53FD0	0.3621	0.1348	0.61	0.35	0.413	0.356	FALSE
FGFR1_HUMAN	ARHGQ_HUMAN	P11362	Q96DR7	0.3621	0.1207	0.45	0.3167	0.673	0.208	FALSE
NEUT_HUMAN	KISSR_HUMAN	P30990	Q969F8	0.3621	0.2619	0.42	0.3333	0.009	0.21	FALSE
CADH5_HUMAN	LEPR_HUMAN	P33151	P48357	0.3621	0.1207	0.45	0.2767	0.017	0.108	FALSE
TBA1B_HUMAN	PTN20_HUMAN	P68363	Q4JDL3	0.3621	0.1207	0.7	0.37	0.069	0.25	FALSE
PAX9_HUMAN	PAXI1_HUMAN	P55771	Q6ZW49	0.3621	0.3493	0.38	0.3533	0.459	0.3	FALSE
LVK55_HUMAN	DRB3_HUMAN	A0A075B6I3	P79483	0.3621	0.2085	0.61	0.4667	0.09	0.088	FALSE
SMRD3_HUMAN	BICRA_HUMAN	Q6STE5	Q9NZM4	0.3621	0.1652	0.49	0.38	0.463	0.524	FALSE
CRBB3_HUMAN	KAP1_HUMAN	P26998	P31321	0.3621	0.1351	0.65	0.3967	0.014	0.102	FALSE
KV229_HUMAN	HV384_HUMAN	A2NJV5	P0DTW3	0.3621	0.1926	0.47	0.2933	0.281	0.142	FALSE
MEN1_HUMAN	RBM5_HUMAN	O00255	P52756	0.3621	0.2056	0.62	0.4667	0.58	0.128	FALSE
SYUA_HUMAN	PICK1_HUMAN	P37840	Q9NRD5	0.362	0.2739	0.59	0.4267	0.019	0.124	FALSE
COX3_HUMAN	IPRI_HUMAN	P00414	Q8IWB1	0.362	0.1207	0.6	0.3767	0.091	0.102	FALSE
CD53_HUMAN	FCG2C_HUMAN	P19397	P31995	0.362	0.1492	0.6	0.36	0.137	0.098	FALSE
GCR_HUMAN	CENPJ_HUMAN	P04150	Q9HC77	0.362	0.1909	0.34	0.2933	0.619	0.156	FALSE
BICD2_HUMAN	LTV1_HUMAN	Q8TD16	Q96GA3	0.362	0.1207	0.26	0.1867	0.333	0.16	FALSE
KDM1A_HUMAN	ATD2B_HUMAN	O60341	Q9ULI0	0.362	0.1207	0.57	0.37	0.026	0.096	FALSE
PCDB7_HUMAN	PCDGD_HUMAN	Q9Y5E2	Q9Y5G3	0.362	0.2883	0.46	0.44	0.734	0.29	FALSE
M4K3_HUMAN	PDLI7_HUMAN	Q8IVH8	Q9NR12	0.362	0.2291	0.39	0.32	0.054	0.142	FALSE
RBM25_HUMAN	RC3H2_HUMAN	P49756	Q9HBD1	0.362	0.145	0.31	0.2433	0.483	0.17	FALSE
GTR1_HUMAN	KPCT_HUMAN	P11166	Q04759	0.362	0.1207	0.66	0.3467	0.015	0.146	FALSE
LMAN1_HUMAN	RMD3_HUMAN	P49257	Q96TC7	0.362	0.2202	0.3	0.2433	0.609	0.12	FALSE
H2B1O_HUMAN	RHG24_HUMAN	P23527	Q8N264	0.362	0.1575	0.55	0.4	0.663	0.234	FALSE
VPRE3_HUMAN	JAG2_HUMAN	Q9UKI3	Q9Y219	0.362	0.1207	0.69	0.3733	0.024	0.126	FALSE
ANXA2_HUMAN	PKHG2_HUMAN	P07355	Q9H7P9	0.362	0.1207	0.75	0.3933	0.018	0.12	FALSE
PKHG4_HUMAN	DTX2_HUMAN	Q58EX7	Q86UW9	0.362	0.2843	0.43	0.36	0.499	0.338	FALSE
1433F_HUMAN	TESK1_HUMAN	Q04917	Q15569	0.362	0.2852	0.74	0.68	0.687	0.242	FALSE
SCN2B_HUMAN	PCDB5_HUMAN	O60939	Q9Y5E4	0.362	0.1346	0.51	0.2967	0.018	0.154	FALSE
GBRAP_HUMAN	RBCC1_HUMAN	O95166	Q8TDY2	0.362	0.2589	0.77	0.7233	0.522	0.62	FALSE
ICOSL_HUMAN	IL22_HUMAN	O75144	Q9GZX6	0.362	0.2054	0.53	0.3733	0.015	0.234	FALSE
F13A_HUMAN	LOX12_HUMAN	P00488	P18054	0.362	0.3335	0.65	0.5967	0.203	0.16	FALSE
KAPCA_HUMAN	PAR1_HUMAN	P17612	P25116	0.362	0.2164	0.71	0.5167	0.017	0.114	FALSE
DLG5_HUMAN	NGAP_HUMAN	Q8TDM6	Q9UJF2	0.362	0.2194	0.34	0.3033	0.148	0.28	FALSE
UBP11_HUMAN	VIR_HUMAN	P51784	Q69YN4	0.362	0.1625	0.46	0.3733	0.506	0.248	FALSE
TDIF2_HUMAN	HEAT1_HUMAN	Q5QJE6	Q9H583	0.362	0.3293	0.34	0.33	0.725	0.124	FALSE
ACTG_HUMAN	PTBP2_HUMAN	P63261	Q9UKA9	0.362	0.1207	0.59	0.2933	0.036	0.088	FALSE
FA11_HUMAN	C4BPA_HUMAN	P03951	P04003	0.362	0.1207	0.65	0.3367	0.026	0.244	FALSE
CNOT3_HUMAN	TDRD3_HUMAN	O75175	Q9H7E2	0.362	0.2311	0.27	0.2333	0.6	0.19	FALSE
HLAB_HUMAN	TACT_HUMAN	P01889	P40200	0.362	0.2996	0.56	0.4833	0.03	0.154	FALSE
ACSF3_HUMAN	PFD5_HUMAN	Q4G176	Q99471	0.362	0.2409	0.52	0.4	0.486	0.244	FALSE
BCAR1_HUMAN	MEX3B_HUMAN	P56945	Q6ZN04	0.362	0.2061	0.28	0.2467	0.636	0.274	FALSE
MTMRB_HUMAN	GNAI1_HUMAN	A4FU01	P63096	0.362	0.1207	0.71	0.3567	0.014	0.092	FALSE
JAK1_HUMAN	JAK3_HUMAN	P23458	P52333	0.362	0.3169	0.64	0.5633	0.897	0.626	TRUE
MAMD1_HUMAN	VIR_HUMAN	Q13495	Q69YN4	0.362	0.2403	0.47	0.43	0.433	0.27	FALSE
COLL1_HUMAN	CDX1_HUMAN	A2RUU4	P47902	0.362	0.239	0.51	0.3933	0.011	0.1	FALSE
NACA_HUMAN	PKP3_HUMAN	Q13765	Q9Y446	0.362	0.2576	0.45	0.38	0.41	0.09	FALSE
1433Z_HUMAN	STIM2_HUMAN	P63104	Q9P246	0.362	0.2428	0.6	0.5167	0.608	0.252	FALSE
PVR_HUMAN	IL2RG_HUMAN	P15151	P31785	0.362	0.1207	0.43	0.26	0.06	0.146	FALSE
MDC1_HUMAN	CARF_HUMAN	Q14676	Q9NXV6	0.362	0.1841	0.26	0.25	0.359	0.192	FALSE
ATG10_HUMAN	TRI45_HUMAN	Q9H0Y0	Q9H8W5	0.362	0.1939	0.52	0.3567	0.039	0.15	FALSE
CASC3_HUMAN	REXO4_HUMAN	O15234	Q9GZR2	0.362	0.2145	0.39	0.2933	0.405	0.186	FALSE
CLIP1_HUMAN	NIN_HUMAN	P30622	Q8N4C6	0.362	0.1969	0.27	0.26	0.502	0.428	FALSE
SPADH_HUMAN	LPAL2_HUMAN	A0A494C103	Q16609	0.362	0.2188	0.42	0.3033	0.094	0.104	FALSE
A4_HUMAN	R51A1_HUMAN	P05067	Q96B01	0.362	0.2614	0.25	0.22	0.484	0.382	FALSE
HS90B_HUMAN	MMP10_HUMAN	P08238	P09238	0.362	0.1207	0.61	0.32	0.028	0.144	FALSE
IRF4_HUMAN	HXB13_HUMAN	Q15306	Q92826	0.362	0.1433	0.46	0.3	0.482	0.392	FALSE
SAS6_HUMAN	MPP9_HUMAN	Q6UVJ0	Q99550	0.362	0.1207	0.31	0.26	0.559	0.228	FALSE
KANK2_HUMAN	THAP1_HUMAN	Q63ZY3	Q9NVV9	0.362	0.1826	0.34	0.3133	0.523	0.148	FALSE
RHOQ_HUMAN	SPY4_HUMAN	P17081	Q9C004	0.362	0.2399	0.58	0.4433	0.5	0.25	FALSE
CNDH2_HUMAN	ZRAN1_HUMAN	Q6IBW4	Q9UGI0	0.362	0.1345	0.38	0.3	0.321	0.336	FALSE
ISG15_HUMAN	COF1_HUMAN	P05161	P23528	0.362	0.1829	0.58	0.39	0.54	0.23	FALSE
HYAL4_HUMAN	SPCS1_HUMAN	Q2M3T9	Q9Y6A9	0.362	0.2177	0.53	0.3733	0.327	0.198	FALSE
CAVN1_HUMAN	KXDL1_HUMAN	Q6NZI2	Q9BQD3	0.362	0.3135	0.39	0.3733	0.666	0.28	FALSE
TVA18_HUMAN	TVB23_HUMAN	A0A075B6X5	A0A0A0MS06	0.362	0.2165	0.47	0.29	0.305	0.094	FALSE
ZN524_HUMAN	CAR10_HUMAN	Q96C55	Q9BWT7	0.362	0.1207	0.4	0.24	0.498	0.384	FALSE
FOXD4_HUMAN	FX4L1_HUMAN	Q12950	Q9NU39	0.362	0.1207	0.29	0.2067	0.588	0.554	FALSE
DSRAD_HUMAN	ELAV1_HUMAN	P55265	Q15717	0.362	0.2575	0.48	0.43	0.499	0.212	FALSE
ITA2_HUMAN	DCBD2_HUMAN	P17301	Q96PD2	0.362	0.1546	0.43	0.3167	0.047	0.105	FALSE
RASK_HUMAN	FBW1A_HUMAN	P01116	Q9Y297	0.362	0.2773	0.63	0.53	0.683	0.216	FALSE
RHOJ_HUMAN	E41L1_HUMAN	Q9H4E5	Q9H4G0	0.362	0.2651	0.63	0.5467	0.461	0.186	FALSE
KANK2_HUMAN	THAP6_HUMAN	Q63ZY3	Q8TBB0	0.362	0.2704	0.37	0.34	0.642	0.192	FALSE
RPAP2_HUMAN	F168A_HUMAN	Q8IXW5	Q92567	0.362	0.1207	0.25	0.1867	0.221	0.214	FALSE
ZC3HE_HUMAN	3BP1_HUMAN	Q6PJT7	Q9Y3L3	0.362	0.238	0.34	0.3067	0.67	0.208	FALSE
ERF1_HUMAN	YTHD1_HUMAN	P62495	Q9BYJ9	0.3619	0.1206	0.37	0.2333	0.019	0.09	FALSE
H2AX_HUMAN	1433Z_HUMAN	P16104	P63104	0.3619	0.2848	0.62	0.57	0.669	0.19	FALSE
MAL_HUMAN	NCMAP_HUMAN	P21145	Q5T1S8	0.3619	0.1913	0.44	0.29	0.027	0.27	FALSE
GBB3_HUMAN	TRPM1_HUMAN	P16520	Q7Z4N2	0.3619	0.263	0.69	0.63	0.075	0.11	FALSE
TRI72_HUMAN	ABI2_HUMAN	Q6ZMU5	Q9NYB9	0.3619	0.1206	0.47	0.24	0.535	0.266	FALSE
BMP4_HUMAN	CD80_HUMAN	P12644	P33681	0.3619	0.2201	0.53	0.41	0.01	0.144	FALSE
GLO2_HUMAN	DPH3_HUMAN	Q16775	Q96FX2	0.3619	0.2386	0.43	0.3533	0.062	0.251	FALSE
EPHA7_HUMAN	AGRL3_HUMAN	Q15375	Q9HAR2	0.3619	0.2144	0.38	0.35	0.416	0.192	FALSE
GRP75_HUMAN	FHI2B_HUMAN	P38646	Q86V87	0.3619	0.3409	0.67	0.5967	0.694	0.17	FALSE
TIMP4_HUMAN	MMP24_HUMAN	Q99727	Q9Y5R2	0.3619	0.1988	0.67	0.5133	0.039	0.118	FALSE
RB11A_HUMAN	OCAD1_HUMAN	P62491	Q9NX40	0.3619	0.2145	0.58	0.48	0.55	0.248	FALSE
TNR6C_HUMAN	F120C_HUMAN	Q9HCJ0	Q9NX05	0.3619	0.2033	0.5	0.41	0.616	0.344	FALSE
1433Z_HUMAN	PAR3L_HUMAN	P63104	Q8TEW8	0.3619	0.2909	0.71	0.6467	0.614	0.332	FALSE
EPN2_HUMAN	1433F_HUMAN	O95208	Q04917	0.3619	0.1206	0.7	0.36	0.397	0.276	FALSE
CUL4B_HUMAN	WDR26_HUMAN	Q13620	Q9H7D7	0.3619	0.2707	0.54	0.4767	0.871	0.53	TRUE
ARHG1_HUMAN	UBXN6_HUMAN	Q92888	Q9BZV1	0.3619	0.2016	0.48	0.37	0.613	0.19	FALSE
RASF1_HUMAN	FBW1A_HUMAN	Q9NS23	Q9Y297	0.3619	0.2048	0.54	0.35	0.695	0.722	FALSE
ECE1_HUMAN	CLK1_HUMAN	P42892	P49759	0.3619	0.2134	0.7	0.4833	0.589	0.19	FALSE
INS_HUMAN	NEC1_HUMAN	P01308	P29120	0.3619	0.2666	0.51	0.45	0.633	0.22	FALSE
WNT4_HUMAN	RNF43_HUMAN	P56705	Q68DV7	0.3619	0.1206	0.64	0.3867	0.014	0.096	FALSE
AKP13_HUMAN	PARPT_HUMAN	Q12802	Q7Z3E1	0.3619	0.2135	0.53	0.4233	0.478	0.328	FALSE
BRX1_HUMAN	UHRF1_HUMAN	Q8TDN6	Q96T88	0.3619	0.1206	0.53	0.3	0.11	0.088	FALSE
HDAC1_HUMAN	BMF_HUMAN	Q13547	Q96LC9	0.3619	0.3373	0.47	0.46	0.022	0.1	FALSE
CATE_HUMAN	B3GLT_HUMAN	P14091	Q6Y288	0.3619	0.1206	0.65	0.35	0.504	0.412	FALSE
IF5A2_HUMAN	GBRL1_HUMAN	Q9GZV4	Q9H0R8	0.3619	0.1833	0.65	0.36	0.048	0.156	FALSE
PCDGE_HUMAN	PCDA1_HUMAN	Q9Y5G2	Q9Y5I3	0.3619	0.2356	0.43	0.3933	0.664	0.548	FALSE
LMNA_HUMAN	HCFC1_HUMAN	P02545	P51610	0.3619	0.3173	0.32	0.3133	0.652	0.122	FALSE
CAPR2_HUMAN	SNX18_HUMAN	Q6IMN6	Q96RF0	0.3619	0.2449	0.43	0.38	0.019	0.096	FALSE
VA0D1_HUMAN	PKHA4_HUMAN	P61421	Q9H4M7	0.3619	0.1637	0.69	0.48	0.4	0.23	FALSE
NAF1_HUMAN	H2B1N_HUMAN	Q96HR8	Q99877	0.3619	0.2033	0.55	0.3967	0.079	0.094	FALSE
VP26A_HUMAN	P2RY1_HUMAN	O75436	P47900	0.3619	0.2783	0.49	0.46	0.6	0.232	FALSE
RPN1_HUMAN	ARP3_HUMAN	P04843	P61158	0.3619	0.1206	0.63	0.3433	0.07	0.134	FALSE
INHBB_HUMAN	IEX1_HUMAN	P09529	P46695	0.3619	0.2218	0.18	0.1733	0.012	0.128	FALSE
BRX1_HUMAN	DDX18_HUMAN	Q8TDN6	Q9NVP1	0.3619	0.219	0.54	0.4067	0.347	0.252	FALSE
AK1BA_HUMAN	OSTP_HUMAN	O60218	P10451	0.3619	0.2959	0.46	0.4233	0.027	0.102	FALSE
KLK1_HUMAN	MMP9_HUMAN	P06870	P14780	0.3619	0.1206	0.7	0.3867	0.016	0.1	FALSE
SEM1_HUMAN	S18L2_HUMAN	P60896	Q9UHA2	0.3619	0.2583	0.35	0.25	0.291	0.14	FALSE
PCF11_HUMAN	CTDP1_HUMAN	O94913	Q9Y5B0	0.3619	0.1403	0.44	0.3	0.099	0.088	FALSE
GAG10_HUMAN	EEIG2_HUMAN	A6NGK3	Q5T8I3	0.3619	0.1492	0.28	0.2067	0.078	0.088	FALSE
SAS10_HUMAN	DDX41_HUMAN	Q9NQZ2	Q9UJV9	0.3619	0.1345	0.46	0.31	0.07	0.112	FALSE
RB11A_HUMAN	ITSN1_HUMAN	P62491	Q15811	0.3619	0.1206	0.71	0.4733	0.586	0.418	FALSE
TRNP1_HUMAN	TA2R3_HUMAN	Q6NT89	Q9NYW6	0.3619	0.2997	0.41	0.33	0.014	0.102	FALSE
VIR_HUMAN	ANS1A_HUMAN	Q69YN4	Q92625	0.3619	0.1864	0.5	0.3533	0.551	0.144	FALSE
MDC1_HUMAN	PARPT_HUMAN	Q14676	Q7Z3E1	0.3619	0.1206	0.52	0.3833	0.274	0.266	FALSE
HDAC2_HUMAN	SP130_HUMAN	Q92769	Q9H0E3	0.3619	0.2395	0.63	0.48	0.557	0.654	FALSE
SRC_HUMAN	TS1R3_HUMAN	P12931	Q7RTX0	0.3619	0.1206	0.58	0.33	0.016	0.098	FALSE
H2AW_HUMAN	LRWD1_HUMAN	Q9P0M6	Q9UFC0	0.3619	0.2828	0.36	0.32	0.02	0.11	FALSE
RL40_HUMAN	N4BP2_HUMAN	P62987	Q86UW6	0.3619	0.166	0.63	0.4967	0.068	0.218	FALSE
RHBT1_HUMAN	MOONR_HUMAN	O94844	Q2KHM9	0.3619	0.3001	0.49	0.46	0.473	0.244	FALSE
TR10C_HUMAN	AT11C_HUMAN	O14798	Q8NB49	0.3619	0.1206	0.47	0.29	0.466	0.218	FALSE
CHK2_HUMAN	PEAK1_HUMAN	O96017	Q9H792	0.3619	0.1206	0.55	0.3233	0.041	0.088	FALSE
FPR1_HUMAN	CNOT8_HUMAN	P21462	Q9UFF9	0.3619	0.1518	0.69	0.4	0.43	0.184	FALSE
ZN655_HUMAN	SH24A_HUMAN	Q8N720	Q9H788	0.3619	0.2113	0.18	0.17	0.504	0.222	FALSE
DNM1L_HUMAN	GBP7_HUMAN	O00429	Q8N8V2	0.3619	0.1206	0.49	0.2667	0.012	0.146	FALSE
MOC2A_HUMAN	LSM3_HUMAN	O96033	P62310	0.3619	0.3184	0.45	0.3967	0.378	0.116	FALSE
VIR_HUMAN	TSH2_HUMAN	Q69YN4	Q9NRE2	0.3619	0.2535	0.49	0.3933	0.486	0.218	FALSE
KVD40_HUMAN	HVD34_HUMAN	P01614	P0DP06	0.3619	0.26	0.48	0.38	0.386	0.106	FALSE
UBC_HUMAN	HECW2_HUMAN	P0CG48	Q9P2P5	0.3619	0.2138	0.32	0.3067	0.119	0.616	FALSE
SYNPO_HUMAN	SHAN3_HUMAN	Q8N3V7	Q9BYB0	0.3619	0.1603	0.26	0.2367	0.082	0.102	FALSE
YLPM1_HUMAN	RHBL4_HUMAN	P49750	Q8TEB9	0.3619	0.2857	0.59	0.4233	0.657	0.316	FALSE
UBP37_HUMAN	ZC3H8_HUMAN	Q86T82	Q8N5P1	0.3619	0.2936	0.33	0.3	0.328	0.114	FALSE
SC61B_HUMAN	CX066_HUMAN	P60468	Q5JRM2	0.3618	0.2628	0.26	0.23	0.015	0.098	FALSE
MSMO1_HUMAN	MIC60_HUMAN	Q15800	Q16891	0.3618	0.2115	0.65	0.4867	0.544	0.186	FALSE
NOL8_HUMAN	CDCA5_HUMAN	Q76FK4	Q96FF9	0.3618	0.1345	0.24	0.1967	0.078	0.112	FALSE
TP4A1_HUMAN	RAB21_HUMAN	Q93096	Q9UL25	0.3618	0.1424	0.57	0.3233	0.094	0.11	FALSE
BORA_HUMAN	TSSK1_HUMAN	Q6PGQ7	Q9BXA7	0.3618	0.1371	0.58	0.3367	0.503	0.208	FALSE
INSY1_HUMAN	PHLB3_HUMAN	Q2T9L4	Q6NSJ2	0.3618	0.232	0.23	0.2067	0.538	0.294	FALSE
OPRX_HUMAN	OMA1_HUMAN	P41146	Q96E52	0.3618	0.2031	0.6	0.41	0.433	0.256	FALSE
DIK2A_HUMAN	RFIP5_HUMAN	Q8NDZ4	Q9BXF6	0.3618	0.135	0.61	0.3533	0.014	0.09	FALSE
FOXS1_HUMAN	FX4L1_HUMAN	O43638	Q9NU39	0.3618	0.1206	0.29	0.1867	0.391	0.134	FALSE
1433F_HUMAN	T22D4_HUMAN	Q04917	Q9Y3Q8	0.3618	0.2515	0.66	0.5533	0.582	0.232	FALSE
TT23L_HUMAN	TEX12_HUMAN	Q6PF05	Q9BXU0	0.3618	0.1206	0.51	0.26	0.018	0.274	FALSE
CRKL_HUMAN	BCAR1_HUMAN	P46109	P56945	0.3618	0.2438	0.38	0.3467	0	0.5	FALSE
HSP7C_HUMAN	DNJA3_HUMAN	P11142	Q96EY1	0.3618	0.3031	0.59	0.5567	0.746	0.094	FALSE
CP135_HUMAN	DLG5_HUMAN	Q66GS9	Q8TDM6	0.3618	0.2916	0.26	0.25	0.754	0.342	FALSE
TTC9C_HUMAN	FBXL5_HUMAN	Q8N5M4	Q9UKA1	0.3618	0.1345	0.56	0.3267	0.499	0.24	FALSE
PRS7_HUMAN	ADRM1_HUMAN	P35998	Q16186	0.3618	0.1206	0.5	0.32	0.315	0.354	FALSE
MSS4_HUMAN	RAB8A_HUMAN	P47224	P61006	0.3618	0.2185	0.66	0.3833	0.68	0.204	FALSE
RECQ4_HUMAN	RBM34_HUMAN	O94761	P42696	0.3618	0.2253	0.46	0.4133	0.311	0.236	FALSE
ADA12_HUMAN	SPY1_HUMAN	O43184	O43609	0.3618	0.1206	0.41	0.2633	0.49	0.228	FALSE
RBBP4_HUMAN	MBD6_HUMAN	Q09028	Q96DN6	0.3618	0.1705	0.66	0.4433	0.066	0.134	FALSE
UFL1_HUMAN	GNAS1_HUMAN	O94874	Q5JWF2	0.3618	0.1206	0.38	0.2667	0.388	0.172	FALSE
ADAS_HUMAN	DVL1_HUMAN	O00116	O14640	0.3618	0.1206	0.67	0.3367	0.459	0.33	FALSE
1433B_HUMAN	RFIP2_HUMAN	P31946	Q7L804	0.3618	0.2599	0.74	0.6333	0.681	0.494	FALSE
PKHA4_HUMAN	QTRT2_HUMAN	Q9H4M7	Q9H974	0.3618	0.2193	0.63	0.5467	0.452	0.182	FALSE
ITB4_HUMAN	FA24B_HUMAN	P16144	Q8N5W8	0.3618	0.1206	0.42	0.31	0.45	0.21	FALSE
OXSR1_HUMAN	DCA17_HUMAN	O95747	Q5H9S7	0.3618	0.1584	0.26	0.23	0.015	0.136	FALSE
1433Z_HUMAN	MARK2_HUMAN	P63104	Q7KZI7	0.3618	0.2168	0.74	0.5467	0.665	0.648	FALSE
WWP2_HUMAN	RNF4_HUMAN	O00308	P78317	0.3618	0.1206	0.41	0.24	0.02	0.136	FALSE
GBG5B_HUMAN	GBGT2_HUMAN	A0A804HLA8	O14610	0.3618	0.2779	0.23	0.1967	0.283	0.14	FALSE
PA2G5_HUMAN	TLRN1_HUMAN	P39877	Q9H1K6	0.3618	0.2709	0.66	0.55	0.668	0.428	FALSE
IPO8_HUMAN	IMB1_HUMAN	O15397	Q14974	0.3618	0.354	0.56	0.5367	0.835	0.374	FALSE
HSP7C_HUMAN	CASP9_HUMAN	P11142	P55211	0.3618	0.1206	0.47	0.33	0.017	0.102	FALSE
CAVN1_HUMAN	TTC5_HUMAN	Q6NZI2	Q8N0Z6	0.3618	0.1929	0.64	0.5	0.632	0.158	FALSE
SRPK2_HUMAN	AMER1_HUMAN	P78362	Q5JTC6	0.3618	0.2827	0.47	0.3933	0.603	0.426	FALSE
FSTL5_HUMAN	CNTP2_HUMAN	Q8N475	Q9UHC6	0.3618	0.1206	0.62	0.37	0.058	0.112	FALSE
IDHC_HUMAN	PEX5_HUMAN	O75874	P50542	0.3618	0.1206	0.47	0.2967	0.577	0.208	FALSE
TOR1B_HUMAN	IF2B_HUMAN	O14657	P20042	0.3618	0.1206	0.5	0.2367	0.429	0.144	FALSE
GNAI2_HUMAN	ACTHR_HUMAN	P04899	Q01718	0.3618	0.279	0.66	0.4467	0.032	0.186	FALSE
U520_HUMAN	SRS11_HUMAN	O75643	Q05519	0.3618	0.3415	0.57	0.5467	0.577	0.178	FALSE
GLI3_HUMAN	H33_HUMAN	P10071	P84243	0.3618	0.1206	0.52	0.35	0.099	0.328	FALSE
SKT_HUMAN	ANS1B_HUMAN	Q5T5P2	Q7Z6G8	0.3618	0.3322	0.3	0.2733	0.037	0.096	FALSE
TVB16_HUMAN	TRGV4_HUMAN	A0A087WV62	A0A0C4DH28	0.3618	0.2138	0.55	0.3667	0.482	0.128	FALSE
ZN131_HUMAN	SPIDR_HUMAN	P52739	Q14159	0.3618	0.2581	0.35	0.32	0.099	0.09	FALSE
F110D_HUMAN	ZN703_HUMAN	Q8TAY7	Q9H7S9	0.3618	0.1206	0.3	0.21	0.406	0.182	FALSE
HSP13_HUMAN	CEA21_HUMAN	P48723	Q3KPI0	0.3618	0.1794	0.55	0.3833	0.597	0.276	FALSE
LHX8_HUMAN	PCGF1_HUMAN	Q68G74	Q9BSM1	0.3618	0.1206	0.42	0.25	0.548	0.268	FALSE
CTNB1_HUMAN	KLC4_HUMAN	P35222	Q9NSK0	0.3618	0.3036	0.37	0.3633	0.178	0.144	FALSE
1433F_HUMAN	SMAG2_HUMAN	Q04917	Q5PRF9	0.3618	0.3087	0.76	0.7033	0.684	0.508	FALSE
MTUS2_HUMAN	TNIP3_HUMAN	Q5JR59	Q96KP6	0.3618	0.1206	0.29	0.2433	0.489	0.376	FALSE
KDM1A_HUMAN	JHD2C_HUMAN	O60341	Q15652	0.3617	0.2985	0.65	0.5133	0.036	0.108	FALSE
NU107_HUMAN	CEBPZ_HUMAN	P57740	Q03701	0.3617	0.1206	0.59	0.3267	0.121	0.089	FALSE
SIR6_HUMAN	USP9X_HUMAN	Q8N6T7	Q93008	0.3617	0.2719	0.41	0.3767	0.56	0.188	FALSE
PER1_HUMAN	RL13A_HUMAN	O15534	P40429	0.3617	0.1206	0.73	0.3967	0.013	0.112	FALSE
MYC_HUMAN	DPOD3_HUMAN	P01106	Q15054	0.3617	0.1701	0.31	0.2533	0.382	0.178	FALSE
DAAF5_HUMAN	UN93B_HUMAN	Q86Y56	Q9H1C4	0.3617	0.1206	0.7	0.4167	0.49	0.304	FALSE
LEG3_HUMAN	CYLD_HUMAN	P17931	Q9NQC7	0.3617	0.1206	0.53	0.34	0.515	0.204	FALSE
CXCR1_HUMAN	CCL13_HUMAN	P25024	Q99616	0.3617	0.3409	0.61	0.5833	0.027	0.134	FALSE
F184A_HUMAN	TPPC9_HUMAN	Q8NB25	Q96Q05	0.3617	0.1206	0.49	0.2967	0.014	0.106	FALSE
CENPA_HUMAN	BRD7_HUMAN	P49450	Q9NPI1	0.3617	0.1206	0.49	0.33	0.19	0.146	FALSE
MYF5_HUMAN	TEANC_HUMAN	P13349	Q8N8B7	0.3617	0.2857	0.21	0.1967	0.455	0.248	FALSE
GATC_HUMAN	SYEM_HUMAN	O43716	Q5JPH6	0.3617	0.3355	0.37	0.3533	0.127	0.396	FALSE
S72L3_HUMAN	UPP_HUMAN	A0A1W2PQJ5	Q96BW1	0.3617	0.2206	0.67	0.49	0.109	0.14	FALSE
TM130_HUMAN	SPHK1_HUMAN	Q8N3G9	Q9NYA1	0.3617	0.1684	0.68	0.4533	0.014	0.268	FALSE
CC200_HUMAN	TPC2L_HUMAN	A0A1B0GVQ3	Q9UL33	0.3617	0.1349	0.62	0.34	0.087	0.142	FALSE
NTRK1_HUMAN	PD1L2_HUMAN	P04629	Q9BQ51	0.3617	0.2299	0.55	0.4167	0.021	0.104	FALSE
TR10B_HUMAN	ZDH15_HUMAN	O14763	Q96MV8	0.3617	0.1555	0.53	0.3333	0.54	0.192	FALSE
NED4L_HUMAN	UBL5_HUMAN	Q96PU5	Q9BZL1	0.3617	0.2477	0.81	0.6767	0.145	0.128	FALSE
BRD4_HUMAN	NU205_HUMAN	O60885	Q92621	0.3617	0.24	0.65	0.5267	0.269	0.19	FALSE
NCBP1_HUMAN	INT1_HUMAN	Q09161	Q8N201	0.3617	0.2052	0.75	0.5567	0.18	0.1	FALSE
SUH_HUMAN	ZC3HD_HUMAN	Q06330	Q5T200	0.3617	0.2233	0.68	0.5567	0.054	0.092	FALSE
GASR_HUMAN	GP152_HUMAN	P32239	Q8TDT2	0.3617	0.1206	0.46	0.2433	0.023	0.108	FALSE
TIF1A_HUMAN	SCML4_HUMAN	O15164	Q8N228	0.3617	0.2619	0.26	0.25	0.141	0.17	FALSE
S22A2_HUMAN	CDN1C_HUMAN	O15244	P49918	0.3617	0.2091	0.25	0.2033	0.009	0.124	FALSE
YETS2_HUMAN	HCFC2_HUMAN	Q9ULM3	Q9Y5Z7	0.3617	0.2543	0.48	0.41	0.611	0.424	FALSE
REL2_HUMAN	REL1_HUMAN	P04090	P04808	0.3617	0.1942	0.35	0.22	0.727	0.548	FALSE
HLAG_HUMAN	ACE2_HUMAN	P17693	Q9BYF1	0.3617	0.2569	0.52	0.44	0.013	0.188	FALSE
FNDC5_HUMAN	KCNA7_HUMAN	Q8NAU1	Q96RP8	0.3617	0.1594	0.39	0.2667	0.022	0.234	FALSE
FIP1_HUMAN	AURKB_HUMAN	Q6UN15	Q96GD4	0.3617	0.202	0.52	0.4	0.34	0.098	FALSE
PSB1_HUMAN	PSA6_HUMAN	P20618	P60900	0.3617	0.2761	0.7	0.62	0.849	0.276	FALSE
ARGI1_HUMAN	SPR2E_HUMAN	P05089	P22531	0.3617	0.2485	0.4	0.31	0.097	0.1	FALSE
HXA2_HUMAN	HXB2_HUMAN	O43364	P14652	0.3617	0.1653	0.29	0.1967	0.484	0.186	FALSE
NKX22_HUMAN	HXB9_HUMAN	O95096	P17482	0.3617	0.1444	0.31	0.2467	0.334	0.14	FALSE
LDHA_HUMAN	CC175_HUMAN	P00338	P0C221	0.3617	0.1721	0.74	0.5967	0.021	0.116	FALSE
TTLL5_HUMAN	TTLL7_HUMAN	Q6EMB2	Q6ZT98	0.3617	0.1206	0.27	0.2333	0.505	0.178	FALSE
ACV1B_HUMAN	XIAP_HUMAN	P36896	P98170	0.3617	0.1206	0.49	0.28	0.478	0.214	FALSE
K2C8_HUMAN	PLVAP_HUMAN	P05787	Q9BX97	0.3617	0.1206	0.35	0.2067	0.022	0.094	FALSE
CTLA4_HUMAN	PRAME_HUMAN	P16410	P78395	0.3617	0.1206	0.61	0.3333	0.01	0.218	FALSE
MYRF_HUMAN	TMM98_HUMAN	Q9Y2G1	Q9Y2Y6	0.3617	0.2682	0.5	0.4733	0.21	0.12	FALSE
TERB1_HUMAN	TE2IP_HUMAN	Q8NA31	Q9NYB0	0.3617	0.1802	0.4	0.29	0.079	0.15	FALSE
SPPL3_HUMAN	BACE2_HUMAN	Q8TCT6	Q9Y5Z0	0.3617	0.1492	0.52	0.3467	0.438	0.292	FALSE
ADDA_HUMAN	ESR2_HUMAN	P35611	Q92731	0.3617	0.1663	0.43	0.3267	0.564	0.392	FALSE
SARCO_HUMAN	AT131_HUMAN	O00631	Q9HD20	0.3617	0.1731	0.8	0.63	0.039	0.126	FALSE
TTHY_HUMAN	CD19_HUMAN	P02766	P15391	0.3617	0.2095	0.24	0.23	0.009	0.104	FALSE
MT4_HUMAN	KLK7_HUMAN	P47944	P49862	0.3617	0.2949	0.54	0.4633	0.029	0.162	FALSE
TNR6_HUMAN	COMD7_HUMAN	P25445	Q86VX2	0.3617	0.1523	0.45	0.3567	0.428	0.314	FALSE
EFNB2_HUMAN	STX4_HUMAN	P52799	Q12846	0.3617	0.1206	0.42	0.2367	0.477	0.208	FALSE
TI17B_HUMAN	AAKG3_HUMAN	O60830	Q9UGI9	0.3617	0.2936	0.47	0.4467	0.569	0.166	FALSE
MSLN_HUMAN	APBP2_HUMAN	Q13421	Q92624	0.3617	0.2722	0.59	0.49	0.666	0.236	FALSE
PLXA4_HUMAN	ROBO1_HUMAN	Q9HCM2	Q9Y6N7	0.3617	0.1494	0.41	0.3267	0.07	0.12	FALSE
ADCY9_HUMAN	IPIL1_HUMAN	O60503	Q6GPH6	0.3617	0.1206	0.61	0.3633	0.609	0.344	FALSE
TDRP_HUMAN	ZRAN1_HUMAN	Q86YL5	Q9UGI0	0.3617	0.1738	0.3	0.2233	0.464	0.182	FALSE
MED24_HUMAN	NSMA3_HUMAN	O75448	Q9NXE4	0.3617	0.1206	0.55	0.3533	0.294	0.124	FALSE
ODFP1_HUMAN	TEST_HUMAN	Q14990	Q9Y6M0	0.3617	0.1805	0.53	0.3733	0.014	0.128	FALSE
RHOG_HUMAN	SYRM_HUMAN	P84095	Q5T160	0.3617	0.1206	0.74	0.4067	0.4	0.178	FALSE
PTN20_HUMAN	LMTK1_HUMAN	Q4JDL3	Q6ZMQ8	0.3616	0.1205	0.6	0.3433	0.433	0.34	FALSE
MBIP1_HUMAN	RCOR1_HUMAN	Q9NS73	Q9UKL0	0.3616	0.1205	0.24	0.1767	0.418	0.142	FALSE
NFAC1_HUMAN	HDAC4_HUMAN	O95644	P56524	0.3616	0.3359	0.42	0.3967	0.667	0.45	FALSE
FSHR_HUMAN	CP1B1_HUMAN	P23945	Q16678	0.3616	0.2155	0.63	0.4733	0.017	0.092	FALSE
1433S_HUMAN	5NT3B_HUMAN	P31947	Q969T7	0.3616	0.1711	0.65	0.42	0.016	0.118	FALSE
SEN2_HUMAN	KNL1_HUMAN	Q8NCE0	Q8NG31	0.3616	0.2473	0.57	0.54	0.191	0.09	FALSE
GNAS3_HUMAN	CCNF_HUMAN	O95467	P41002	0.3616	0.2175	0.46	0.36	0.477	0.144	FALSE
ATX2_HUMAN	EGLN3_HUMAN	Q99700	Q9H6Z9	0.3616	0.2498	0.78	0.68	0.67	0.208	FALSE
PF21A_HUMAN	DCP1A_HUMAN	Q96BD5	Q9NPI6	0.3616	0.2745	0.25	0.2233	0.686	0.252	FALSE
TRI37_HUMAN	K2C5_HUMAN	O94972	P13647	0.3616	0.1205	0.34	0.22	0.601	0.326	FALSE
T106A_HUMAN	SEM4G_HUMAN	Q96A25	Q9NTN9	0.3616	0.1958	0.38	0.3033	0.545	0.188	FALSE
RABL3_HUMAN	RAB20_HUMAN	Q5HYI8	Q9NX57	0.3616	0.2853	0.59	0.49	0.292	0.096	FALSE
FBX39_HUMAN	RAX2_HUMAN	Q8N4B4	Q96IS3	0.3616	0.1716	0.59	0.41	0.024	0.104	FALSE
TMM74_HUMAN	MAN1_HUMAN	Q96NL1	Q9Y2U8	0.3616	0.3101	0.3	0.2867	0.619	0.358	FALSE
UBP6_HUMAN	TFP11_HUMAN	P35125	Q9UBB9	0.3616	0.3392	0.38	0.3733	0.638	0.246	FALSE
B2MG_HUMAN	CYBR1_HUMAN	P61769	Q53TN4	0.3616	0.1205	0.55	0.2733	0.021	0.124	FALSE
KIF1C_HUMAN	MARK2_HUMAN	O43896	Q7KZI7	0.3616	0.1205	0.46	0.3	0.101	0.088	FALSE
IGHG1_HUMAN	RHBD2_HUMAN	P01857	Q6NTF9	0.3616	0.1205	0.43	0.2467	0.07	0.152	FALSE
H1FNT_HUMAN	UBE2O_HUMAN	Q75WM6	Q9C0C9	0.3616	0.2653	0.46	0.3533	0.553	0.17	FALSE
GLPC_HUMAN	PIANP_HUMAN	P04921	Q8IYJ0	0.3616	0.2256	0.23	0.19	0.017	0.11	FALSE
F90AP_HUMAN	F90AH_HUMAN	D6RGX4	P0DV74	0.3616	0.3206	0.21	0.1933	0.437	0.46	FALSE
CNKR2_HUMAN	FRM4B_HUMAN	Q8WXI2	Q9Y2L6	0.3616	0.1205	0.41	0.2967	0.432	0.156	FALSE
COF1_HUMAN	ARRB2_HUMAN	P23528	P32121	0.3616	0.1635	0.7	0.39	0.637	0.458	FALSE
RS12_HUMAN	PNRC2_HUMAN	P25398	Q9NPJ4	0.3616	0.2823	0.46	0.38	0.077	0.118	FALSE
GBB1_HUMAN	NOX1_HUMAN	P62873	Q9Y5S8	0.3616	0.1553	0.73	0.4467	0.01	0.098	FALSE
RLA0_HUMAN	EF2_HUMAN	P05388	P13639	0.3616	0.3397	0.44	0.4167	0.616	1	FALSE
NSG1_HUMAN	SYT10_HUMAN	P42857	Q6XYQ8	0.3616	0.2647	0.23	0.21	0.021	0.128	FALSE
CDC7_HUMAN	RRP7A_HUMAN	O00311	Q9Y3A4	0.3616	0.1205	0.51	0.2833	0.079	0.108	FALSE
1433G_HUMAN	LRFN4_HUMAN	P61981	Q6PJG9	0.3616	0.2736	0.71	0.6633	0.531	0.352	FALSE
TDGF1_HUMAN	LOXL2_HUMAN	P13385	Q9Y4K0	0.3616	0.1205	0.44	0.29	0.488	0.254	FALSE
IL7RA_HUMAN	IL13_HUMAN	P16871	P35225	0.3616	0.1205	0.57	0.3367	0.011	0.428	FALSE
EF1B_HUMAN	PRA20_HUMAN	P24534	Q5VT98	0.3616	0.2592	0.59	0.5067	0.057	0.106	FALSE
C2C4B_HUMAN	ZN496_HUMAN	A6NLJ0	Q96IT1	0.3616	0.3175	0.34	0.3133	0.4	0.262	FALSE
VANG1_HUMAN	GIPC2_HUMAN	Q8TAA9	Q8TF65	0.3616	0.1713	0.47	0.3367	0.019	0.096	FALSE
LORI_HUMAN	FBX50_HUMAN	P23490	Q6ZVX7	0.3616	0.1838	0.36	0.2833	0.14	0.11	FALSE
CEP78_HUMAN	LMBRL_HUMAN	Q5JTW2	Q6UX01	0.3616	0.2389	0.55	0.42	0.435	0.29	FALSE
LV548_HUMAN	HV226_HUMAN	A0A075B6I7	A0A0B4J1V2	0.3616	0.244	0.45	0.34	0.327	0.306	FALSE
DYN2_HUMAN	ZFY26_HUMAN	P50570	Q68DK2	0.3616	0.3025	0.49	0.4033	0.036	0.102	FALSE
TTC4_HUMAN	TRM6_HUMAN	O95801	Q9UJA5	0.3616	0.1205	0.61	0.3033	0.192	0.122	FALSE
KI26B_HUMAN	TENS2_HUMAN	Q2KJY2	Q63HR2	0.3616	0.15	0.37	0.3133	0.241	0.1	FALSE
SGK1_HUMAN	NED4L_HUMAN	O00141	Q96PU5	0.3616	0.1759	0.59	0.4	0.591	0.798	FALSE
PHF20_HUMAN	RERE_HUMAN	Q9BVI0	Q9P2R6	0.3616	0.3334	0.28	0.2633	0.49	0.524	FALSE
KLC4_HUMAN	JIP1_HUMAN	Q9NSK0	Q9UQF2	0.3616	0.216	0.38	0.3	0.021	0.102	FALSE
KV224_HUMAN	KVD12_HUMAN	A0A0C4DH68	P01611	0.3616	0.1765	0.57	0.34	0.468	0.136	FALSE
PCD17_HUMAN	TSN6_HUMAN	O14917	O43657	0.3616	0.2348	0.6	0.55	0.03	0.124	FALSE
PI2R_HUMAN	LNX1_HUMAN	P43119	Q8TBB1	0.3616	0.2316	0.39	0.31	0.355	0.486	FALSE
GHR_HUMAN	FBX31_HUMAN	P10912	Q5XUX0	0.3616	0.1205	0.56	0.3267	0.505	0.226	FALSE
KLK3_HUMAN	PRS48_HUMAN	P07288	Q7RTY5	0.3616	0.2322	0.56	0.4267	0.183	0.122	FALSE
NCAM2_HUMAN	AT1B1_HUMAN	O15394	P05026	0.3616	0.1205	0.67	0.34	0.013	0.12	FALSE
SE6L2_HUMAN	IN80E_HUMAN	Q6UXD5	Q8NBZ0	0.3616	0.2222	0.36	0.2933	0.013	0.156	FALSE
COX16_HUMAN	COA3_HUMAN	Q9P0S2	Q9Y2R0	0.3616	0.2846	0.23	0.2033	0.13	0.098	FALSE
CSN2_HUMAN	KLH10_HUMAN	P61201	Q6JEL2	0.3616	0.1205	0.62	0.4033	0.533	0.366	FALSE
HLAH_HUMAN	FCG2C_HUMAN	P01893	P31995	0.3616	0.2029	0.56	0.3367	0.07	0.092	FALSE
CHM1B_HUMAN	VPS4A_HUMAN	Q7LBR1	Q9UN37	0.3616	0.3195	0.2	0.2	0.642	0.548	FALSE
GP162_HUMAN	GABR1_HUMAN	Q16538	Q9UBS5	0.3616	0.1671	0.29	0.27	0.054	0.112	FALSE
TRFL_HUMAN	SLAF8_HUMAN	P02788	Q9P0V8	0.3616	0.1205	0.57	0.3067	0.012	0.164	FALSE
UBC_HUMAN	MTMRC_HUMAN	P0CG48	Q9C0I1	0.3616	0.1379	0.48	0.3033	0.02	0.104	FALSE
ASGR1_HUMAN	APOC4_HUMAN	P07306	P55056	0.3616	0.2907	0.37	0.3467	0.019	0.094	FALSE
PKHA4_HUMAN	S2513_HUMAN	Q9H4M7	Q9UJS0	0.3615	0.1967	0.41	0.3533	0.455	0.234	FALSE
PPM1B_HUMAN	SYIC_HUMAN	O75688	P41252	0.3615	0.1205	0.67	0.37	0.03	0.088	FALSE
T238L_HUMAN	SMIM1_HUMAN	A6NJY4	B2RUZ4	0.3615	0.3451	0.35	0.3167	0.09	0.1	FALSE
TULP3_HUMAN	MCRS1_HUMAN	O75386	Q96EZ8	0.3615	0.1344	0.28	0.22	0.532	0.518	FALSE
NPY_HUMAN	UTS2B_HUMAN	P01303	Q765I0	0.3615	0.1802	0.24	0.1667	0.123	0.14	FALSE
OPTN_HUMAN	CEP89_HUMAN	Q96CV9	Q96ST8	0.3615	0.2448	0.23	0.21	0.538	0.104	FALSE
MBD3_HUMAN	BIRC3_HUMAN	O95983	Q13489	0.3615	0.1205	0.28	0.2	0.398	0.288	FALSE
FXYD4_HUMAN	TMM88_HUMAN	P59646	Q6PEY1	0.3615	0.2601	0.36	0.2667	0.015	0.108	FALSE
PTN1_HUMAN	DUS1_HUMAN	P18031	P28562	0.3615	0.1507	0.53	0.3233	0.572	0.266	FALSE
HG2A_HUMAN	ARL5A_HUMAN	P04233	Q9Y689	0.3615	0.1205	0.65	0.33	0.014	0.148	FALSE
TRPC7_HUMAN	TRPC4_HUMAN	Q9HCX4	Q9UBN4	0.3615	0.28	0.68	0.63	0.915	0.276	TRUE
CD3D_HUMAN	CND3_HUMAN	P04234	Q9BPX3	0.3615	0.1205	0.51	0.2867	0.044	0.096	FALSE
SDCB1_HUMAN	TIAM1_HUMAN	O00560	Q13009	0.3615	0.1205	0.57	0.3533	0.017	0.132	FALSE
BAG3_HUMAN	PPIL3_HUMAN	O95817	Q9H2H8	0.3615	0.2309	0.59	0.46	0.557	0.332	FALSE
ANS1A_HUMAN	PP16B_HUMAN	Q92625	Q96T49	0.3615	0.2178	0.44	0.3467	0.158	0.09	FALSE
VP33B_HUMAN	PKHA4_HUMAN	Q9H267	Q9H4M7	0.3615	0.1205	0.69	0.3833	0.446	0.204	FALSE
FCAR_HUMAN	IL15_HUMAN	P24071	P40933	0.3615	0.271	0.5	0.4067	0.016	0.112	FALSE
RL27_HUMAN	ANLN_HUMAN	P61353	Q9NQW6	0.3615	0.1205	0.75	0.3767	0.282	0.146	FALSE
TVB68_HUMAN	TVB2_HUMAN	A0A0A6YYG3	A0A1B0GX68	0.3615	0.1612	0.49	0.26	0.419	0.144	FALSE
BRAF_HUMAN	BAD_HUMAN	P15056	Q92934	0.3615	0.2189	0.3	0.25	0	0.332	FALSE
CD83_HUMAN	VTCN1_HUMAN	Q01151	Q7Z7D3	0.3615	0.2119	0.23	0.1967	0.026	0.126	FALSE
PRRT2_HUMAN	FBX44_HUMAN	Q7Z6L0	Q9H4M3	0.3615	0.1843	0.55	0.3567	0.031	0.1	FALSE
CDC42_HUMAN	CNDG2_HUMAN	P60953	Q86XI2	0.3615	0.1205	0.73	0.3733	0.257	0.154	FALSE
ERLN1_HUMAN	TM6S2_HUMAN	O75477	Q9BZW4	0.3615	0.1686	0.58	0.3933	0.017	0.124	FALSE
KCNQ4_HUMAN	KCNA1_HUMAN	P56696	Q09470	0.3615	0.2934	0.55	0.4533	0.726	0.488	FALSE
TBX6_HUMAN	KLD7B_HUMAN	O95947	Q96G42	0.3615	0.2173	0.47	0.39	0.628	0.47	FALSE
ULK1_HUMAN	NLRP1_HUMAN	O75385	Q9C000	0.3615	0.1205	0.47	0.3133	0.013	0.104	FALSE
TRFE_HUMAN	NGAL_HUMAN	P02787	P80188	0.3615	0.1205	0.68	0.32	0.013	0.134	FALSE
G3PT_HUMAN	ZMY19_HUMAN	O14556	Q96E35	0.3615	0.2839	0.51	0.48	0.648	0.416	FALSE
PCDGL_HUMAN	PCDGB_HUMAN	Q9Y5F7	Q9Y5H2	0.3615	0.3406	0.45	0.4267	0.807	0.324	FALSE
CCD22_HUMAN	RPR1A_HUMAN	O60826	Q96P16	0.3615	0.1205	0.39	0.2267	0	0.268	FALSE
RHOD_HUMAN	RB33A_HUMAN	O00212	Q14088	0.3615	0.1205	0.55	0.32	0.39	0.152	FALSE
SYUA_HUMAN	FKBP3_HUMAN	P37840	Q00688	0.3615	0.2127	0.23	0.1967	0.408	0.136	FALSE
EGLN3_HUMAN	RBM27_HUMAN	Q9H6Z9	Q9P2N5	0.3615	0.3027	0.79	0.73	0.66	0.274	FALSE
CPNE2_HUMAN	CPNE5_HUMAN	Q96FN4	Q9HCH3	0.3615	0.326	0.67	0.6467	0.899	0.831	TRUE
MYC_HUMAN	MYBB_HUMAN	P01106	P10244	0.3615	0.1345	0.28	0.21	0.178	0.316	FALSE
PTHY_HUMAN	C11B2_HUMAN	P01270	P19099	0.3615	0.1549	0.56	0.34	0.015	0.136	FALSE
NSD2_HUMAN	TIAM1_HUMAN	O96028	Q13009	0.3615	0.2899	0.34	0.3167	0.738	0.432	FALSE
ENC1_HUMAN	ARG28_HUMAN	O14682	Q8N1W1	0.3615	0.2358	0.71	0.5367	0.072	0.11	FALSE
TM232_HUMAN	ATPA_HUMAN	C9JQI7	P25705	0.3615	0.1666	0.66	0.43	0.011	0.088	FALSE
MAGA1_HUMAN	STRN3_HUMAN	P43355	Q13033	0.3615	0.1688	0.54	0.4367	0.608	0.264	FALSE
CD59_HUMAN	TX101_HUMAN	P13987	Q9BY14	0.3615	0.3166	0.47	0.4367	0.662	0.458	FALSE
CCNE1_HUMAN	PPR1C_HUMAN	P24864	Q8WVI7	0.3615	0.2058	0.46	0.3267	0.016	0.102	FALSE
BAP1_HUMAN	RNPC3_HUMAN	Q92560	Q96LT9	0.3615	0.1205	0.43	0.2633	0.069	0.122	FALSE
FCN3_HUMAN	TETN_HUMAN	O75636	P05452	0.3615	0.2695	0.48	0.34	0.047	0.26	FALSE
CCL2_HUMAN	CD226_HUMAN	P13500	Q15762	0.3615	0.1205	0.51	0.2833	0.015	0.112	FALSE
S2512_HUMAN	RT02_HUMAN	O75746	Q9Y399	0.3615	0.329	0.59	0.5633	0.609	0.14	FALSE
HG2A_HUMAN	KCD19_HUMAN	P04233	Q17RG1	0.3615	0.1752	0.48	0.2967	0.013	0.094	FALSE
MET15_HUMAN	STRN3_HUMAN	A6NJ78	Q13033	0.3615	0.2818	0.56	0.4533	0.642	0.146	FALSE
BCORL_HUMAN	RYBP_HUMAN	Q5H9F3	Q8N488	0.3615	0.2918	0.34	0.3133	0.715	0.476	FALSE
KCNQ3_HUMAN	KCNE2_HUMAN	O43525	Q9Y6J6	0.3615	0.152	0.41	0.33	0.021	0.12	FALSE
ROR2_HUMAN	CDC37_HUMAN	Q01974	Q16543	0.3615	0.1205	0.45	0.2633	0.521	0.24	FALSE
PB1_HUMAN	PHF8_HUMAN	Q86U86	Q9UPP1	0.3615	0.1205	0.39	0.28	0.089	0.17	FALSE
RIPK4_HUMAN	FHL2_HUMAN	P57078	Q14192	0.3615	0.1612	0.39	0.2767	0.016	0.174	FALSE
CTDSL_HUMAN	HS12A_HUMAN	O15194	O43301	0.3615	0.2781	0.44	0.38	0.584	0.306	FALSE
LSR_HUMAN	B3GA1_HUMAN	Q86X29	Q9P2W7	0.3615	0.1998	0.58	0.38	0.438	0.196	FALSE
GALT_HUMAN	DUS15_HUMAN	P07902	Q9H1R2	0.3615	0.1205	0.63	0.3	0.504	0.206	FALSE
COX7B_HUMAN	SIM12_HUMAN	P24311	Q96EX1	0.3615	0.2659	0.24	0.1967	0.035	0.088	FALSE
FCRL6_HUMAN	KLRG1_HUMAN	Q6DN72	Q96E93	0.3615	0.1205	0.39	0.2167	0.079	0.1	FALSE
DNSL1_HUMAN	PMGT1_HUMAN	P49184	Q8WZA1	0.3615	0.1205	0.71	0.38	0.513	0.31	FALSE
SF3A2_HUMAN	BAG1_HUMAN	Q15428	Q99933	0.3615	0.1205	0.37	0.24	0.457	0.148	FALSE
AAPK2_HUMAN	LRRT3_HUMAN	P54646	Q86VH5	0.3615	0.3172	0.52	0.5	0.672	0.14	FALSE
DNAL4_HUMAN	BASP1_HUMAN	O96015	P80723	0.3614	0.1501	0.56	0.37	0.014	0.116	FALSE
PAK4_HUMAN	PAK5_HUMAN	O96013	Q9P286	0.3614	0.1837	0.45	0.3433	0.783	0.59	FALSE
PXDNL_HUMAN	NPY_HUMAN	A1KZ92	P01303	0.3614	0.1348	0.5	0.33	0.014	0.326	FALSE
TAF1C_HUMAN	CDC6_HUMAN	Q15572	Q99741	0.3614	0.1772	0.54	0.3533	0.134	0.092	FALSE
1433G_HUMAN	TTLL7_HUMAN	P61981	Q6ZT98	0.3614	0.3438	0.71	0.7	0.64	0.384	FALSE
IGLL1_HUMAN	A1AG2_HUMAN	P15814	P19652	0.3614	0.2401	0.64	0.4067	0.012	0.122	FALSE
N4BP3_HUMAN	1433B_HUMAN	O15049	P31946	0.3614	0.1345	0.65	0.37	0.511	0.58	FALSE
CLD6_HUMAN	CLD12_HUMAN	P56747	P56749	0.3614	0.1435	0.54	0.3667	0.139	0.13	FALSE
PAIP2_HUMAN	CHOLN_HUMAN	Q9BPZ3	Q9BRJ6	0.3614	0.2576	0.38	0.27	0.016	0.254	FALSE
CCR1_HUMAN	ARGAL_HUMAN	P32246	Q9HCE6	0.3614	0.1205	0.66	0.3667	0.47	0.258	FALSE
MATN2_HUMAN	C1S_HUMAN	O00339	P09871	0.3614	0.1205	0.44	0.2633	0.028	0.09	FALSE
APJ_HUMAN	GNA13_HUMAN	P35414	Q14344	0.3614	0.3397	0.58	0.5533	0.052	0.128	FALSE
TBA1B_HUMAN	FBX9_HUMAN	P68363	Q9UK97	0.3614	0.2127	0.43	0.32	0.062	0.116	FALSE
SPR2E_HUMAN	TM11E_HUMAN	P22531	Q9UL52	0.3614	0.2931	0.55	0.46	0.17	0.136	FALSE
CDC42_HUMAN	ARP3_HUMAN	P60953	P61158	0.3614	0.1763	0.67	0.5533	0.737	0.108	FALSE
MP2K2_HUMAN	MK14_HUMAN	P36507	Q16539	0.3614	0.3028	0.69	0.61	0.453	0.234	FALSE
WWP2_HUMAN	IF4A3_HUMAN	O00308	P38919	0.3614	0.1205	0.52	0.3267	0.604	0.342	FALSE
TLR3_HUMAN	IFNA8_HUMAN	O15455	P32881	0.3614	0.1205	0.74	0.4133	0.04	0.102	FALSE
GRDN_HUMAN	CLIP2_HUMAN	Q3V6T2	Q9UDT6	0.3614	0.1786	0.25	0.2367	0.35	0.151	FALSE
KCNQ5_HUMAN	KCNS2_HUMAN	Q9NR82	Q9ULS6	0.3614	0.2978	0.53	0.52	0.764	0.188	FALSE
NOLC1_HUMAN	COPG2_HUMAN	Q14978	Q9UBF2	0.3614	0.1205	0.43	0.2667	0.456	0.148	FALSE
CDN2D_HUMAN	IPP2B_HUMAN	P55273	Q6NXS1	0.3614	0.2928	0.62	0.4633	0.091	0.096	FALSE
ARHG2_HUMAN	TRI52_HUMAN	Q92974	Q96A61	0.3614	0.2227	0.35	0.3	0	0.286	FALSE
MATR3_HUMAN	PKHG4_HUMAN	P43243	Q58EX7	0.3614	0.2049	0.38	0.3167	0.614	0.338	FALSE
MFAP1_HUMAN	YTDC1_HUMAN	P55081	Q96MU7	0.3614	0.1683	0.3	0.21	0.145	0.112	FALSE
KANL1_HUMAN	SEN2_HUMAN	Q7Z3B3	Q8NCE0	0.3614	0.1921	0.55	0.45	0.091	0.1	FALSE
LITAF_HUMAN	KCIP1_HUMAN	Q99732	Q9NZI2	0.3614	0.2793	0.44	0.31	0	0.318	FALSE
XPO1_HUMAN	UBIP1_HUMAN	O14980	Q9NZI7	0.3614	0.3408	0.66	0.6267	0.732	0.142	FALSE
ELN_HUMAN	ZYX_HUMAN	P15502	Q15942	0.3614	0.1205	0.29	0.2167	0.018	0.104	FALSE
AP2A1_HUMAN	FZD2_HUMAN	O95782	Q14332	0.3614	0.2383	0.53	0.3933	0.017	0.106	FALSE
ECHA_HUMAN	TRXR1_HUMAN	P40939	Q16881	0.3614	0.213	0.72	0.57	0.202	0.11	FALSE
AMOT_HUMAN	SCYL2_HUMAN	Q4VCS5	Q6P3W7	0.3614	0.1502	0.43	0.29	0.479	0.312	FALSE
SMAGP_HUMAN	TMM51_HUMAN	Q0VAQ4	Q9NW97	0.3614	0.2426	0.27	0.23	0.619	0.166	FALSE
GAST_HUMAN	FETA_HUMAN	P01350	P02771	0.3614	0.2478	0.51	0.3633	0.016	0.11	FALSE
TLK2_HUMAN	AURKB_HUMAN	Q86UE8	Q96GD4	0.3614	0.1205	0.59	0.3933	0.144	0.132	FALSE
SNAPN_HUMAN	BCAS4_HUMAN	O95295	Q8TDM0	0.3614	0.2283	0.56	0.3933	0.698	0.642	FALSE
C2D4D_HUMAN	ACTBL_HUMAN	B7Z1M9	Q562R1	0.3614	0.1205	0.66	0.33	0.032	0.108	FALSE
SOCS2_HUMAN	IRS4_HUMAN	O14508	O14654	0.3614	0.264	0.66	0.58	0.723	0.446	FALSE
PAPOA_HUMAN	ZN638_HUMAN	P51003	Q14966	0.3614	0.1491	0.4	0.3233	0.034	0.12	FALSE
DMB_HUMAN	LSME1_HUMAN	P28068	Q8N8F7	0.3614	0.2846	0.47	0.43	0.016	0.134	FALSE
KIF27_HUMAN	KIF15_HUMAN	Q86VH2	Q9NS87	0.3614	0.2605	0.28	0.26	0.293	0.196	FALSE
TM258_HUMAN	LYSM3_HUMAN	P61165	Q7Z3D4	0.3614	0.3089	0.5	0.4533	0.046	0.299	FALSE
TAF1B_HUMAN	YETS2_HUMAN	Q53T94	Q9ULM3	0.3614	0.1205	0.58	0.39	0.074	0.13	FALSE
E41L2_HUMAN	DYL1_HUMAN	O43491	P63167	0.3614	0.1205	0.75	0.4333	0.473	0.24	FALSE
THA_HUMAN	TAF7_HUMAN	P10827	Q15545	0.3614	0.1205	0.43	0.2467	0.376	0.262	FALSE
LV147_HUMAN	HLAE_HUMAN	P01700	P13747	0.3614	0.1998	0.44	0.3167	0.075	0.162	FALSE
S10A9_HUMAN	PROF3_HUMAN	P06702	P60673	0.3614	0.1205	0.64	0.3167	0.011	0.216	FALSE
MEN1_HUMAN	IQGA1_HUMAN	O00255	P46940	0.3614	0.1866	0.62	0.4433	0.531	0.564	FALSE
LRIG3_HUMAN	MANBL_HUMAN	Q6UXM1	Q9NQG1	0.3614	0.2584	0.39	0.36	0.034	0.206	FALSE
ARHGA_HUMAN	ARHG6_HUMAN	O15013	Q15052	0.3614	0.1578	0.54	0.3833	0.322	0.156	FALSE
MYOME_HUMAN	LRGUK_HUMAN	Q5VU43	Q96M69	0.3614	0.1205	0.39	0.32	0.025	0.104	FALSE
H31T_HUMAN	EZH1_HUMAN	Q16695	Q92800	0.3614	0.2038	0.51	0.4033	0.042	0.224	FALSE
CRLF1_HUMAN	BTNL2_HUMAN	O75462	Q9UIR0	0.3614	0.1205	0.53	0.2767	0.365	0.268	FALSE
BRD4_HUMAN	ING3_HUMAN	O60885	Q9NXR8	0.3614	0.1205	0.34	0.26	0.188	0.178	FALSE
COPA_HUMAN	TM38B_HUMAN	P53621	Q9NVV0	0.3614	0.2307	0.32	0.2733	0.455	0.232	FALSE
NU153_HUMAN	KLHL7_HUMAN	P49790	Q8IXQ5	0.3614	0.2457	0.53	0.4533	0.701	0.242	FALSE
HCFC1_HUMAN	E2F4_HUMAN	P51610	Q16254	0.3614	0.2252	0.33	0.31	0.32	0.314	FALSE
ZO1_HUMAN	ASPP2_HUMAN	Q07157	Q13625	0.3614	0.2483	0.34	0.31	0.647	0.424	FALSE
K1328_HUMAN	TS101_HUMAN	Q86T90	Q99816	0.3614	0.1568	0.27	0.22	0.621	0.198	FALSE
ZN292_HUMAN	LDLR_HUMAN	O60281	P01130	0.3614	0.1551	0.31	0.29	0.451	0.256	FALSE
LOXL3_HUMAN	NID2_HUMAN	P58215	Q14112	0.3614	0.3074	0.55	0.52	0.137	0.126	FALSE
FBRL_HUMAN	CKAP2_HUMAN	P22087	Q8WWK9	0.3614	0.2413	0.54	0.48	0.641	0.16	FALSE
PLCH2_HUMAN	TTLL9_HUMAN	O75038	Q3SXZ7	0.3614	0.1205	0.74	0.4233	0.018	0.14	FALSE
L2GL2_HUMAN	CBLC_HUMAN	Q6P1M3	Q9ULV8	0.3614	0.1765	0.65	0.52	0.135	0.096	FALSE
TVA84_HUMAN	ULBP2_HUMAN	P01737	Q9BZM5	0.3614	0.1394	0.61	0.3767	0.086	0.088	FALSE
TEX44_HUMAN	RHBD2_HUMAN	Q53QW1	Q6NTF9	0.3614	0.3047	0.43	0.3833	0.479	0.128	FALSE
HDGR2_HUMAN	AKIP_HUMAN	Q7Z4V5	Q9NWT8	0.3614	0.1736	0.19	0.1633	0.234	0.144	FALSE
TEAD1_HUMAN	PRGC1_HUMAN	P28347	Q9UBK2	0.3613	0.2929	0.45	0.4133	0.023	0.132	FALSE
HIF1A_HUMAN	UACA_HUMAN	Q16665	Q9BZF9	0.3613	0.1204	0.41	0.2867	0	0.288	FALSE
HSF1_HUMAN	LUR1L_HUMAN	Q00613	Q8IV03	0.3613	0.2227	0.27	0.2267	0.447	0.428	FALSE
CEA16_HUMAN	SNX5_HUMAN	Q2WEN9	Q9Y5X3	0.3613	0.2148	0.47	0.36	0.578	0.29	FALSE
CATD_HUMAN	NPC2_HUMAN	P07339	P61916	0.3613	0.2595	0.61	0.48	0.142	0.124	FALSE
PPIP1_HUMAN	PTN12_HUMAN	O43586	Q05209	0.3613	0.3308	0.48	0.4633	0.601	0.65	FALSE
SAP18_HUMAN	CASC3_HUMAN	O00422	O15234	0.3613	0.1204	0.64	0.3233	0.171	0.196	FALSE
SAHH2_HUMAN	STYK1_HUMAN	O43865	Q6J9G0	0.3613	0.3337	0.6	0.56	0.725	0.252	FALSE
CD4_HUMAN	GHR_HUMAN	P01730	P10912	0.3613	0.1204	0.48	0.2567	0.014	0.106	FALSE
P4HA2_HUMAN	MA7D1_HUMAN	O15460	Q3KQU3	0.3613	0.2931	0.6	0.5567	0.611	0.346	FALSE
1433F_HUMAN	AMER1_HUMAN	Q04917	Q5JTC6	0.3613	0.2667	0.61	0.5133	0.433	0.28	FALSE
CENPW_HUMAN	RIT1_HUMAN	Q5EE01	Q92963	0.3613	0.1365	0.63	0.3567	0.339	0.238	FALSE
RAC3_HUMAN	F91A1_HUMAN	P60763	Q658Y4	0.3613	0.3123	0.75	0.6767	0.724	0.278	FALSE
SGO1_HUMAN	BRF2_HUMAN	Q5FBB7	Q9HAW0	0.3613	0.2621	0.33	0.2733	0.352	0.224	FALSE
CCD82_HUMAN	SP16H_HUMAN	Q8N4S0	Q9Y5B9	0.3613	0.3271	0.38	0.3733	0.689	0.172	FALSE
GRB7_HUMAN	SH2D5_HUMAN	Q14451	Q6ZV89	0.3613	0.1354	0.47	0.2967	0.227	0.108	FALSE
H31T_HUMAN	NOL10_HUMAN	Q16695	Q9BSC4	0.3613	0.1204	0.59	0.3	0.072	0.102	FALSE
TOX4_HUMAN	MET17_HUMAN	O94842	Q9H7H0	0.3613	0.2812	0.44	0.4167	0.529	0.122	FALSE
BRE1A_HUMAN	TCP1L_HUMAN	Q5VTR2	Q8TDR4	0.3613	0.1204	0.32	0.2033	0.517	0.312	FALSE
NKAP1_HUMAN	WDR3_HUMAN	Q6ZUT1	Q9UNX4	0.3613	0.2262	0.56	0.43	0.094	0.11	FALSE
RHG29_HUMAN	SRGP1_HUMAN	Q52LW3	Q7Z6B7	0.3613	0.2086	0.41	0.3267	0.551	0.116	FALSE
DSC3_HUMAN	ANLN_HUMAN	Q14574	Q9NQW6	0.3613	0.1343	0.31	0.2433	0.582	0.134	FALSE
TBB2A_HUMAN	IRF4_HUMAN	Q13885	Q15306	0.3613	0.1549	0.72	0.4667	0.105	0.172	FALSE
CXCL7_HUMAN	OASL_HUMAN	P02775	Q15646	0.3613	0.1626	0.39	0.2533	0.011	0.116	FALSE
CCNO_HUMAN	UCN1_HUMAN	P22674	P55089	0.3613	0.1368	0.49	0.2867	0.01	0.192	FALSE
1433F_HUMAN	SH3B4_HUMAN	Q04917	Q9P0V3	0.3613	0.2359	0.74	0.5833	0.595	0.702	FALSE
GDIA_HUMAN	RAB14_HUMAN	P31150	P61106	0.3613	0.2669	0.62	0.5267	0.726	0.476	FALSE
RFIP3_HUMAN	RB39A_HUMAN	O75154	Q14964	0.3613	0.1204	0.63	0.39	0.022	0.094	FALSE
AHDC1_HUMAN	OGFD1_HUMAN	Q5TGY3	Q8N543	0.3613	0.2083	0.67	0.48	0.039	0.128	FALSE
JAK1_HUMAN	SHB_HUMAN	P23458	Q15464	0.3613	0.2641	0.58	0.4433	0.706	0.338	FALSE
KVD41_HUMAN	HV118_HUMAN	A0A0C4DH26	A0A0C4DH31	0.3613	0.156	0.53	0.2933	0.294	0.132	FALSE
PSMD7_HUMAN	RS4Y2_HUMAN	P51665	Q8TD47	0.3613	0.2664	0.69	0.6133	0.1	0.104	FALSE
HLAA_HUMAN	CAAP1_HUMAN	P04439	Q9H8G2	0.3613	0.315	0.53	0.4667	0.01	0.13	FALSE
RS9_HUMAN	ANLN_HUMAN	P46781	Q9NQW6	0.3613	0.2307	0.68	0.5567	0.553	0.15	FALSE
CYTF_HUMAN	CD40L_HUMAN	O76096	P29965	0.3613	0.1523	0.54	0.2733	0.036	0.156	FALSE
NR1I3_HUMAN	NR2E1_HUMAN	Q14994	Q9Y466	0.3613	0.2529	0.52	0.4667	0.263	0.13	FALSE
HNRPC_HUMAN	TICRR_HUMAN	P07910	Q7Z2Z1	0.3613	0.193	0.42	0.38	0.349	0.166	FALSE
NMT1_HUMAN	RFTN2_HUMAN	P30419	Q52LD8	0.3613	0.2508	0.55	0.3867	0.65	0.244	FALSE
GNAI2_HUMAN	O52K2_HUMAN	P04899	Q8NGK3	0.3613	0.2945	0.64	0.52	0.027	0.236	FALSE
ZC3H8_HUMAN	RBM19_HUMAN	Q8N5P1	Q9Y4C8	0.3613	0.1204	0.21	0.1833	0.082	0.172	FALSE
H37_HUMAN	TCF20_HUMAN	Q5TEC6	Q9UGU0	0.3613	0.1204	0.61	0.4467	0.097	0.3	FALSE
DFFA_HUMAN	EGLN3_HUMAN	O00273	Q9H6Z9	0.3613	0.1611	0.72	0.5	0.657	0.372	FALSE
POTEI_HUMAN	POTEE_HUMAN	P0CG38	Q6S8J3	0.3613	0.3273	0.27	0.2367	0.442	0.798	FALSE
AN34A_HUMAN	F110B_HUMAN	Q69YU3	Q8TC76	0.3613	0.1204	0.27	0.2	0.52	0.234	FALSE
ANDR_HUMAN	ARP3_HUMAN	P10275	P61158	0.3613	0.2877	0.73	0.6667	0.698	0.264	FALSE
TNR4_HUMAN	LIRB2_HUMAN	P43489	Q8N423	0.3613	0.157	0.46	0.2967	0.017	0.144	FALSE
LSM6_HUMAN	CAF1A_HUMAN	P62312	Q13111	0.3613	0.2562	0.67	0.6167	0.25	0.102	FALSE
ANR52_HUMAN	STAR8_HUMAN	Q8NB46	Q92502	0.3613	0.2856	0.51	0.4467	0.613	0.352	FALSE
TRI68_HUMAN	THSD4_HUMAN	Q6AZZ1	Q6ZMP0	0.3613	0.1204	0.53	0.3067	0.587	0.43	FALSE
SIA8E_HUMAN	CSTN3_HUMAN	O15466	Q9BQT9	0.3613	0.3511	0.65	0.6333	0.699	0.236	FALSE
NCOR1_HUMAN	MCR_HUMAN	O75376	P08235	0.3613	0.2227	0.36	0.3233	0.017	0.142	FALSE
NU6M_HUMAN	YMEL1_HUMAN	P03923	Q96TA2	0.3613	0.1204	0.51	0.35	0.379	0.22	FALSE
COX7C_HUMAN	APR_HUMAN	P15954	Q13794	0.3613	0.2339	0.28	0.22	0.579	0.348	FALSE
ZC3H6_HUMAN	TTL_HUMAN	P61129	Q8NG68	0.3613	0.2852	0.54	0.53	0.022	0.106	FALSE
IGSF6_HUMAN	HLAB_HUMAN	O95976	P01889	0.3613	0.1842	0.47	0.34	0.016	0.138	FALSE
TRI67_HUMAN	PNPT1_HUMAN	Q6ZTA4	Q8TCS8	0.3613	0.2313	0.52	0.43	0.477	0.226	FALSE
DHE3_HUMAN	SP7_HUMAN	P00367	Q8TDD2	0.3613	0.1204	0.63	0.32	0.45	0.252	FALSE
HGFA_HUMAN	S10AG_HUMAN	Q04756	Q96FQ6	0.3613	0.1906	0.68	0.4967	0.01	0.104	FALSE
FANCG_HUMAN	UBE2T_HUMAN	O15287	Q9NPD8	0.3613	0.313	0.59	0.5367	0.798	0.312	FALSE
ATG12_HUMAN	APR_HUMAN	O94817	Q13794	0.3613	0.2677	0.29	0.27	0.029	0.132	FALSE
MCEM1_HUMAN	CPVL_HUMAN	Q8IX19	Q9H3G5	0.3613	0.1204	0.58	0.2933	0.011	0.104	FALSE
1433S_HUMAN	TTLL5_HUMAN	P31947	Q6EMB2	0.3613	0.1755	0.77	0.56	0.051	0.164	FALSE
TM174_HUMAN	CKLF7_HUMAN	Q8WUU8	Q96FZ5	0.3613	0.279	0.49	0.3733	0.609	0.26	FALSE
SAPC2_HUMAN	EFC4A_HUMAN	Q86UD0	Q8N4Y2	0.3613	0.1931	0.26	0.2	0.425	0.124	FALSE
RNF31_HUMAN	NEMO_HUMAN	Q96EP0	Q9Y6K9	0.3613	0.2693	0.29	0.2467	0.607	0.873	FALSE
TRI25_HUMAN	BLTP2_HUMAN	Q14258	Q14667	0.3612	0.1204	0.54	0.3467	0.414	0.18	FALSE
TVB18_HUMAN	TVA3_HUMAN	A0A087X0M5	A0A0B4J244	0.3612	0.2343	0.51	0.3267	0.411	0.13	FALSE
NTCP5_HUMAN	WFD13_HUMAN	Q5PT55	Q8IUB5	0.3612	0.1551	0.56	0.3767	0.01	0.112	FALSE
CHD1_HUMAN	STAG2_HUMAN	O14646	Q8N3U4	0.3612	0.3141	0.26	0.2533	0.111	0.126	FALSE
TRI18_HUMAN	TEANC_HUMAN	O15344	Q8N8B7	0.3612	0.1204	0.27	0.18	0.473	0.138	FALSE
1433S_HUMAN	IRS1_HUMAN	P31947	P35568	0.3612	0.3365	0.73	0.7033	0.617	0.408	FALSE
JAK2_HUMAN	JAK1_HUMAN	O60674	P23458	0.3612	0.2931	0.66	0.5267	0.86	0.692	TRUE
CCL2_HUMAN	RS19_HUMAN	P13500	P39019	0.3612	0.1204	0.48	0.24	0.01	0.102	FALSE
TAF4B_HUMAN	S2A4R_HUMAN	Q92750	Q9NR83	0.3612	0.1618	0.2	0.1867	0	0.196	FALSE
HNRPR_HUMAN	RBM5_HUMAN	O43390	P52756	0.3612	0.1204	0.46	0.2733	0.176	0.106	FALSE
U119B_HUMAN	SI1L2_HUMAN	A6NIH7	Q9P2F8	0.3612	0.1593	0.67	0.4867	0.492	0.348	FALSE
PRP4K_HUMAN	PAXB1_HUMAN	Q13523	Q9Y5B6	0.3612	0.2483	0.4	0.3633	0.443	0.134	FALSE
GNAI2_HUMAN	ACM2_HUMAN	P04899	P08172	0.3612	0.3525	0.64	0.61	0.054	0.222	FALSE
AFAD_HUMAN	ACTB_HUMAN	P55196	P60709	0.3612	0.1204	0.79	0.5	0.063	0.128	FALSE
CD8A_HUMAN	SCRB2_HUMAN	P01732	Q14108	0.3612	0.1343	0.3	0.2167	0.012	0.106	FALSE
GNA11_HUMAN	ANLN_HUMAN	P29992	Q9NQW6	0.3612	0.2297	0.73	0.5667	0.673	0.236	FALSE
ERC2_HUMAN	ROCK1_HUMAN	O15083	Q13464	0.3612	0.3124	0.29	0.2633	0.552	0.128	FALSE
RLA2_HUMAN	EF2_HUMAN	P05387	P13639	0.3612	0.307	0.41	0.37	0.54	0.104	FALSE
HG2A_HUMAN	CA162_HUMAN	P04233	Q8NEQ5	0.3612	0.3194	0.21	0.2	0.014	0.122	FALSE
RAP1B_HUMAN	ACTS_HUMAN	P61224	P68133	0.3612	0.1204	0.71	0.3667	0.026	0.102	FALSE
SDA1_HUMAN	UTP11_HUMAN	Q9NVU7	Q9Y3A2	0.3612	0.1727	0.48	0.3833	0.356	0.188	FALSE
HSF2B_HUMAN	K0408_HUMAN	O75031	Q6ZU52	0.3612	0.2297	0.52	0.34	0.617	0.276	FALSE
BCR_HUMAN	RPGF1_HUMAN	P11274	Q13905	0.3612	0.1204	0.49	0.33	0.477	0.238	FALSE
KI21B_HUMAN	BICD2_HUMAN	O75037	Q8TD16	0.3612	0.2386	0.29	0.26	0.247	0.094	FALSE
CLD1_HUMAN	CXAR_HUMAN	O95832	P78310	0.3612	0.1612	0.62	0.4167	0.08	0.126	FALSE
CD11B_HUMAN	SCAF8_HUMAN	P21127	Q9UPN6	0.3612	0.213	0.35	0.3133	0.088	0.108	FALSE
SMTL1_HUMAN	KLF4_HUMAN	A8MU46	O43474	0.3612	0.2353	0.26	0.2333	0.078	0.128	FALSE
ISM1_HUMAN	SULF2_HUMAN	B1AKI9	Q8IWU5	0.3612	0.1482	0.33	0.2567	0.05	0.158	FALSE
CD79A_HUMAN	NEUR1_HUMAN	P11912	Q99519	0.3612	0.1204	0.63	0.3167	0.475	0.266	FALSE
TGFR2_HUMAN	CASL_HUMAN	P37173	Q14511	0.3612	0.2621	0.46	0.3833	0.016	0.11	FALSE
ASPP2_HUMAN	PF21A_HUMAN	Q13625	Q96BD5	0.3612	0.2854	0.23	0.2167	0.581	0.36	FALSE
PCDB7_HUMAN	PCDBF_HUMAN	Q9Y5E2	Q9Y5E8	0.3612	0.2952	0.47	0.44	0.737	0.52	FALSE
HSF2B_HUMAN	CNOT2_HUMAN	O75031	Q9NZN8	0.3612	0.3455	0.53	0.5033	0.71	0.288	FALSE
REST_HUMAN	DNM3B_HUMAN	Q13127	Q9UBC3	0.3612	0.2519	0.4	0.38	0.022	0.104	FALSE
UFO_HUMAN	IGDC3_HUMAN	P30530	Q8IVU1	0.3612	0.224	0.47	0.3767	0.43	0.178	FALSE
KCND3_HUMAN	CSEN_HUMAN	Q9UK17	Q9Y2W7	0.3612	0.3423	0.65	0.6367	0.541	0.126	FALSE
APC_HUMAN	AR13B_HUMAN	P25054	Q3SXY8	0.3612	0.1204	0.53	0.3667	0.426	0.268	FALSE
BRSK2_HUMAN	SHAN1_HUMAN	Q8IWQ3	Q9Y566	0.3612	0.1492	0.47	0.3833	0.074	0.242	FALSE
RIPK4_HUMAN	LRFN2_HUMAN	P57078	Q9ULH4	0.3612	0.2263	0.46	0.3633	0.06	0.12	FALSE
ARRS_HUMAN	ARRC_HUMAN	P10523	P36575	0.3612	0.2285	0.65	0.53	0.516	0.462	FALSE
SCRIB_HUMAN	KLH13_HUMAN	Q14160	Q9P2N7	0.3612	0.2194	0.63	0.43	0.615	0.304	FALSE
SIG16_HUMAN	SIG10_HUMAN	A6NMB1	Q96LC7	0.3612	0.315	0.6	0.5233	0.657	0.18	FALSE
YAP1_HUMAN	SUMO3_HUMAN	P46937	P55854	0.3612	0.1691	0.53	0.4067	0.483	0.12	FALSE
CD4_HUMAN	TSN8_HUMAN	P01730	P19075	0.3612	0.1204	0.46	0.2967	0.014	0.14	FALSE
K2C6C_HUMAN	KIFC3_HUMAN	P48668	Q9BVG8	0.3612	0.2802	0.33	0.27	0.696	0.43	FALSE
KAT7_HUMAN	NKAP_HUMAN	O95251	Q8N5F7	0.3612	0.3477	0.27	0.2667	0.264	0.116	FALSE
HLAB_HUMAN	P121A_HUMAN	P01889	Q96HA1	0.3612	0.2351	0.61	0.4567	0.011	1	FALSE
LRC58_HUMAN	RESF1_HUMAN	Q96CX6	Q9HCM1	0.3612	0.1204	0.61	0.4067	0.013	0.126	FALSE
IRF5_HUMAN	PP6R3_HUMAN	Q13568	Q5H9R7	0.3612	0.2545	0.39	0.3467	0.483	0.166	FALSE
CTLA4_HUMAN	CEP70_HUMAN	P16410	Q8NHQ1	0.3611	0.1353	0.46	0.29	0.013	0.168	FALSE
ALBU_HUMAN	MMP15_HUMAN	P02768	P51511	0.3611	0.1204	0.71	0.37	0.01	0.124	FALSE
LSM11_HUMAN	LLR1_HUMAN	P83369	Q96L50	0.3611	0.1204	0.44	0.23	0.073	0.096	FALSE
LV218_HUMAN	LV310_HUMAN	A0A075B6J9	A0A075B6K4	0.3611	0.2671	0.49	0.3967	0.47	0.396	FALSE
TNFA_HUMAN	WWP1_HUMAN	P01375	Q9H0M0	0.3611	0.1204	0.56	0.3167	0.015	0.166	FALSE
HLAA_HUMAN	MRGX4_HUMAN	P04439	Q96LA9	0.3611	0.1947	0.4	0.26	0.012	0.108	FALSE
EEA1_HUMAN	ANFY1_HUMAN	Q15075	Q9P2R3	0.3611	0.3429	0.48	0.4567	0.649	0.262	FALSE
CD5L_HUMAN	PRG4_HUMAN	O43866	Q92954	0.3611	0.1204	0.45	0.3133	0.019	0.104	FALSE
PLK4_HUMAN	SKAP_HUMAN	O00444	Q9Y448	0.3611	0.203	0.3	0.2433	0.111	0.098	FALSE
COPB_HUMAN	GOLI_HUMAN	P53618	Q86XS8	0.3611	0.1204	0.47	0.27	0.484	0.198	FALSE
GON4L_HUMAN	H2B3B_HUMAN	Q3T8J9	Q8N257	0.3611	0.2085	0.67	0.56	0.481	0.364	FALSE
PP4R2_HUMAN	ATG4B_HUMAN	Q9NY27	Q9Y4P1	0.3611	0.2205	0.62	0.4267	0.03	0.286	FALSE
CSPP1_HUMAN	KLH13_HUMAN	Q1MSJ5	Q9P2N7	0.3611	0.2612	0.59	0.47	0.593	0.28	FALSE
WDR48_HUMAN	COR1C_HUMAN	Q8TAF3	Q9ULV4	0.3611	0.1204	0.69	0.38	0.356	0.23	FALSE
ATX1L_HUMAN	PAX2_HUMAN	P0C7T5	Q02962	0.3611	0.3016	0.24	0.2367	0.516	0.226	FALSE
BOP1_HUMAN	BRX1_HUMAN	Q14137	Q8TDN6	0.3611	0.312	0.54	0.5267	0.602	1	FALSE
FBW10_HUMAN	FXL12_HUMAN	Q5XX13	Q9NXK8	0.3611	0.1204	0.71	0.39	0.013	0.106	FALSE
ESPL1_HUMAN	CND1_HUMAN	Q14674	Q15021	0.3611	0.185	0.5	0.4133	0.158	0.158	FALSE
ARP2_HUMAN	ITK_HUMAN	P61160	Q08881	0.3611	0.1204	0.64	0.34	0.015	0.092	FALSE
TYOBP_HUMAN	POLS2_HUMAN	O43914	Q5K4E3	0.3611	0.2927	0.42	0.3867	0.015	0.118	FALSE
VTCN1_HUMAN	KTAS1_HUMAN	Q7Z7D3	Q86SY8	0.3611	0.1586	0.57	0.37	0.088	0.11	FALSE
ITPI2_HUMAN	APBP2_HUMAN	P28290	Q92624	0.3611	0.1773	0.49	0.3967	0.018	0.15	FALSE
TBB2A_HUMAN	IKZF2_HUMAN	Q13885	Q9UKS7	0.3611	0.2362	0.73	0.5733	0.054	0.13	FALSE
CIP4_HUMAN	RHG17_HUMAN	Q15642	Q68EM7	0.3611	0.1204	0.21	0.1867	0.553	0.622	FALSE
TIE1_HUMAN	NTRK2_HUMAN	P35590	Q16620	0.3611	0.3106	0.41	0.39	0.372	0.124	FALSE
FKBP6_HUMAN	CD37L_HUMAN	O75344	Q7L3B6	0.3611	0.3432	0.49	0.4767	0.597	0.478	FALSE
WASC3_HUMAN	SKAP_HUMAN	Q9Y3C0	Q9Y448	0.3611	0.225	0.3	0.2233	0.639	0.212	FALSE
SMC1A_HUMAN	FGF14_HUMAN	Q14683	Q92915	0.3611	0.1685	0.55	0.46	0.661	0.202	FALSE
HSP7C_HUMAN	CD44_HUMAN	P11142	P16070	0.3611	0.1204	0.68	0.3667	0.571	0.094	FALSE
PCM1_HUMAN	CCD92_HUMAN	Q15154	Q53HC0	0.3611	0.3156	0.36	0.34	0.703	0.258	FALSE
BTBDH_HUMAN	KLH31_HUMAN	A6NE02	Q9H511	0.3611	0.3523	0.51	0.5	0.336	0.132	FALSE
SNR40_HUMAN	DDX31_HUMAN	Q96DI7	Q9H8H2	0.3611	0.1204	0.72	0.3567	0.327	0.192	FALSE
ST65G_HUMAN	TE2IP_HUMAN	O94864	Q9NYB0	0.3611	0.1204	0.32	0.22	0.444	0.364	FALSE
CDCA5_HUMAN	RGAP1_HUMAN	Q96FF9	Q9H0H5	0.3611	0.2145	0.3	0.26	0.163	0.152	FALSE
MEFV_HUMAN	CXCR5_HUMAN	O15553	P32302	0.3611	0.2885	0.62	0.53	0.012	0.096	FALSE
TRY3_HUMAN	KLK15_HUMAN	P35030	Q9H2R5	0.3611	0.1928	0.57	0.4133	0.11	0.112	FALSE
WDR83_HUMAN	TSSC4_HUMAN	Q9BRX9	Q9Y5U2	0.3611	0.2361	0.66	0.5367	0.58	0.42	FALSE
POTEE_HUMAN	VAPA_HUMAN	Q6S8J3	Q9P0L0	0.3611	0.2072	0.45	0.3067	0.519	0.246	FALSE
ZNRF4_HUMAN	NGBR_HUMAN	Q8WWF5	Q96E22	0.3611	0.1204	0.51	0.28	0.45	0.15	FALSE
VPS52_HUMAN	CA216_HUMAN	Q8N1B4	Q8TAB5	0.3611	0.1767	0.29	0.24	0.634	0.232	FALSE
KCNA6_HUMAN	KCNA4_HUMAN	P17658	P22459	0.3611	0.2867	0.55	0.53	0.911	0.162	TRUE
RAB1A_HUMAN	TBC21_HUMAN	P62820	Q8IYX1	0.3611	0.1204	0.69	0.3333	0.016	0.208	FALSE
CRCC2_HUMAN	HAUS5_HUMAN	H7BZ55	O94927	0.3611	0.1204	0.37	0.26	0.073	0.104	FALSE
EGLN3_HUMAN	STIM2_HUMAN	Q9H6Z9	Q9P246	0.3611	0.3134	0.71	0.6767	0.699	0.306	FALSE
TAD2A_HUMAN	CENPI_HUMAN	O75478	Q92674	0.3611	0.1204	0.47	0.3	0.059	0.166	FALSE
FUND1_HUMAN	MLP3B_HUMAN	Q8IVP5	Q9GZQ8	0.3611	0.2907	0.56	0.4233	0.615	1	FALSE
NPM_HUMAN	GGA2_HUMAN	P06748	Q9UJY4	0.3611	0.1893	0.26	0.21	0.465	0.242	FALSE
TICRR_HUMAN	FCF1_HUMAN	Q7Z2Z1	Q9Y324	0.3611	0.2303	0.7	0.5733	0.18	0.292	FALSE
PCDBI_HUMAN	PCDGK_HUMAN	Q96TA0	Q9UN70	0.3611	0.3292	0.48	0.46	0.793	0.136	FALSE
VENTX_HUMAN	RHXF2_HUMAN	O95231	Q9BQY4	0.3611	0.244	0.27	0.2567	0.465	0.286	FALSE
EGLN2_HUMAN	LIMD1_HUMAN	Q96KS0	Q9UGP4	0.3611	0.3069	0.35	0.2867	0.6	0.256	FALSE
DUS7_HUMAN	EGLN3_HUMAN	Q16829	Q9H6Z9	0.3611	0.1588	0.67	0.43	0.599	0.276	FALSE
VPS11_HUMAN	PARL_HUMAN	Q9H270	Q9H300	0.3611	0.1342	0.59	0.3567	0.514	0.212	FALSE
PALM_HUMAN	RAC3_HUMAN	O75781	P60763	0.3611	0.1204	0.6	0.3267	0.408	0.228	FALSE
NEP_HUMAN	CD28_HUMAN	P08473	P10747	0.3611	0.2958	0.69	0.59	0.057	0.12	FALSE
HLAG_HUMAN	MTUS1_HUMAN	P17693	Q9ULD2	0.3611	0.327	0.55	0.5333	0.013	0.14	FALSE
CYTN_HUMAN	PGCA_HUMAN	P01037	P16112	0.3611	0.2119	0.74	0.5633	0.03	0.102	FALSE
TLE2_HUMAN	DNJB4_HUMAN	Q04725	Q9UDY4	0.3611	0.2571	0.41	0.3467	0.524	0.338	FALSE
ATL4_HUMAN	PCSK5_HUMAN	Q6UY14	Q92824	0.3611	0.205	0.3	0.2933	0.461	0.24	FALSE
TVA91_HUMAN	TVA86_HUMAN	A0A075B6T8	A0A0B4J262	0.3611	0.2783	0.59	0.45	0.477	0.24	FALSE
PKN2_HUMAN	MARK1_HUMAN	Q16513	Q9P0L2	0.3611	0.2984	0.38	0.3633	0.311	0.132	FALSE
ESR1_HUMAN	KAT6A_HUMAN	P03372	Q92794	0.3611	0.2034	0.44	0.3733	0.438	0.43	FALSE
ARG28_HUMAN	AGRL3_HUMAN	Q8N1W1	Q9HAR2	0.3611	0.2196	0.34	0.3067	0.016	0.09	FALSE
SNPC3_HUMAN	MIS12_HUMAN	Q92966	Q9H081	0.3611	0.1387	0.51	0.29	0.07	0.102	FALSE
SHIP2_HUMAN	RHG18_HUMAN	O15357	Q8N392	0.3611	0.1204	0.57	0.3233	0.027	0.098	FALSE
CCN1_HUMAN	PRS23_HUMAN	O00622	O95084	0.3611	0.2032	0.61	0.4367	0.046	0.161	FALSE
BRM1L_HUMAN	CS047_HUMAN	Q5PSV4	Q8N9M1	0.3611	0.2001	0.16	0.1333	0.019	0.15	FALSE
SRPX2_HUMAN	IBP7_HUMAN	O60687	Q16270	0.3611	0.1204	0.45	0.23	0.039	0.134	FALSE
KLK6_HUMAN	RN115_HUMAN	Q92876	Q9Y4L5	0.3611	0.3267	0.57	0.5267	0.51	0.262	FALSE
CTG1B_HUMAN	RBP10_HUMAN	P78358	Q6VN20	0.3611	0.2473	0.38	0.3067	0.615	0.424	FALSE
TIF1A_HUMAN	MCR_HUMAN	O15164	P08235	0.361	0.2465	0.32	0.28	0.63	0.682	FALSE
DPA1_HUMAN	TSBP1_HUMAN	P20036	Q5SRN2	0.361	0.2292	0.58	0.4433	0.025	0.304	FALSE
K2C4_HUMAN	RAI14_HUMAN	P19013	Q9P0K7	0.361	0.2143	0.24	0.2233	0.029	0.1	FALSE
NXPH4_HUMAN	CSTN3_HUMAN	O95158	Q9BQT9	0.361	0.1203	0.48	0.2767	0.015	0.098	FALSE
RLF_HUMAN	Z280D_HUMAN	Q13129	Q6N043	0.361	0.3403	0.35	0.3433	0.762	0.466	FALSE
COR1C_HUMAN	ALK_HUMAN	Q9ULV4	Q9UM73	0.361	0.1203	0.68	0.4033	0.629	0.222	FALSE
NEMF_HUMAN	ZFAN5_HUMAN	O60524	O76080	0.361	0.1638	0.36	0.27	0.042	0.1	FALSE
MYC_HUMAN	CORO7_HUMAN	P01106	P57737	0.361	0.1203	0.4	0.2467	0.316	0.168	FALSE
IFN16_HUMAN	I13R1_HUMAN	P05015	P78552	0.361	0.1203	0.62	0.3533	0.01	0.092	FALSE
MYPT1_HUMAN	RN138_HUMAN	O14974	Q8WVD3	0.361	0.1361	0.42	0.3267	0.455	0.242	FALSE
ARPC3_HUMAN	CATS_HUMAN	O15145	P25774	0.361	0.1203	0.66	0.3	0.392	0.262	FALSE
HDGF_HUMAN	PDIP3_HUMAN	P51858	Q9BY77	0.361	0.2097	0.21	0.1833	0.405	0.274	FALSE
TIAM1_HUMAN	KS6A2_HUMAN	Q13009	Q15349	0.361	0.1755	0.49	0.36	0.018	0.096	FALSE
CEBPE_HUMAN	RX_HUMAN	Q15744	Q9Y2V3	0.361	0.1203	0.29	0.2067	0.162	0.128	FALSE
MRCKG_HUMAN	INKA2_HUMAN	Q6DT37	Q9NTI7	0.361	0.227	0.46	0.3533	0.025	0.112	FALSE
SON_HUMAN	CL16A_HUMAN	P18583	Q2KHT3	0.361	0.1203	0.52	0.3733	0.477	0.208	FALSE
VDR_HUMAN	CDA7L_HUMAN	P11473	Q96GN5	0.361	0.1915	0.48	0.3633	0.586	0.478	FALSE
TEX2_HUMAN	S6A20_HUMAN	Q8IWB9	Q9NP91	0.361	0.1203	0.71	0.42	0.485	0.228	FALSE
TIE1_HUMAN	FGF20_HUMAN	P35590	Q9NP95	0.361	0.3085	0.68	0.6433	0.119	0.092	FALSE
BABA2_HUMAN	ZRAN1_HUMAN	Q9NXR7	Q9UGI0	0.361	0.1203	0.58	0.3033	0.538	0.23	FALSE
PER1_HUMAN	FBXL3_HUMAN	O15534	Q9UKT7	0.361	0.2407	0.62	0.44	0.017	0.1	FALSE
GABPA_HUMAN	DDX20_HUMAN	Q06546	Q9UHI6	0.361	0.1203	0.43	0.2867	0.077	0.088	FALSE
DSRAD_HUMAN	FOXB1_HUMAN	P55265	Q99853	0.361	0.1521	0.36	0.2833	0.477	0.23	FALSE
RPC1_HUMAN	LIN9_HUMAN	O14802	Q5TKA1	0.361	0.1203	0.55	0.3367	0.07	0.104	FALSE
DIXC1_HUMAN	NDEL1_HUMAN	Q155Q3	Q9GZM8	0.361	0.2341	0.22	0.19	0.679	0.658	FALSE
DHX9_HUMAN	DDX18_HUMAN	Q08211	Q9NVP1	0.361	0.1203	0.52	0.34	0.145	0.104	FALSE
TR13B_HUMAN	IL4_HUMAN	O14836	P05112	0.361	0.1536	0.65	0.4267	0.016	0.132	FALSE
CBX6_HUMAN	ZBT25_HUMAN	O95503	P24278	0.361	0.1203	0.31	0.2067	0.046	0.17	FALSE
SRBS2_HUMAN	NAV1_HUMAN	O94875	Q8NEY1	0.361	0.235	0.33	0.2967	0.347	0.092	FALSE
PERM_HUMAN	CD27_HUMAN	P05164	P26842	0.361	0.1203	0.63	0.3333	0.014	0.096	FALSE
LSR_HUMAN	TUTLA_HUMAN	Q86X29	Q9P2J2	0.361	0.1736	0.35	0.2667	0.038	0.15	FALSE
LYN_HUMAN	TNR5_HUMAN	P07948	P25942	0.361	0.1203	0.63	0.3333	0.022	0.088	FALSE
MMRN2_HUMAN	ANGP4_HUMAN	Q9H8L6	Q9Y264	0.361	0.1342	0.41	0.2933	0.134	0.148	FALSE
PP2BB_HUMAN	MAGA3_HUMAN	P16298	P43357	0.361	0.2549	0.55	0.44	0.671	0.286	FALSE
M3K9_HUMAN	ARGAL_HUMAN	P80192	Q9HCE6	0.361	0.2093	0.56	0.44	0.302	0.098	FALSE
MOC2A_HUMAN	PPIA_HUMAN	O96033	P62937	0.361	0.3523	0.57	0.4967	0.51	0.18	FALSE
NTRK1_HUMAN	UBIA1_HUMAN	P04629	Q9Y5Z9	0.361	0.3369	0.66	0.6167	0.69	0.402	FALSE
CP110_HUMAN	PPR37_HUMAN	O43303	O75864	0.361	0.1924	0.48	0.36	0	0.132	FALSE
EFCB9_HUMAN	IFT74_HUMAN	A8MZ26	Q96LB3	0.361	0.1203	0.67	0.4033	0.012	0.09	FALSE
H31T_HUMAN	KMT5C_HUMAN	Q16695	Q86Y97	0.361	0.1203	0.42	0.28	0.018	0.11	FALSE
FOXO1_HUMAN	BAP1_HUMAN	Q12778	Q92560	0.361	0.1203	0.41	0.2633	0.49	0.366	FALSE
MEIS1_HUMAN	CRTC1_HUMAN	O00470	Q6UUV9	0.361	0.1203	0.34	0.2367	0.5	0.25	FALSE
IL6_HUMAN	DAG1_HUMAN	P05231	Q14118	0.361	0.2145	0.64	0.5567	0.019	0.09	FALSE
PHF1_HUMAN	MTA1_HUMAN	O43189	Q13330	0.361	0.2578	0.47	0.4133	0.54	0.678	FALSE
EPN2_HUMAN	1433B_HUMAN	O95208	P31946	0.361	0.2371	0.7	0.53	0.551	0.256	FALSE
SEN54_HUMAN	RIP_HUMAN	Q7Z6J9	Q86UA6	0.361	0.2923	0.37	0.3567	0.439	0.09	FALSE
PCDBA_HUMAN	PCDG6_HUMAN	Q9UN67	Q9Y5G7	0.361	0.2769	0.48	0.43	0.772	0.34	FALSE
CRFR1_HUMAN	UTS2B_HUMAN	P34998	Q765I0	0.361	0.2337	0.42	0.3167	0.009	0.244	FALSE
P4HA2_HUMAN	CPSF6_HUMAN	O15460	Q16630	0.361	0.2935	0.62	0.5367	0.682	0.088	FALSE
S1PR4_HUMAN	NPY_HUMAN	O95977	P01303	0.361	0.1528	0.53	0.3167	0.01	0.096	FALSE
CD2B2_HUMAN	S10A6_HUMAN	O95400	P06703	0.361	0.1623	0.64	0.38	0.513	0.126	FALSE
MYCN_HUMAN	1433T_HUMAN	P04198	P27348	0.361	0.3189	0.58	0.5233	0.659	0.27	FALSE
NFAC1_HUMAN	HDAC9_HUMAN	O95644	Q9UKV0	0.361	0.3215	0.4	0.39	0.133	0.098	FALSE
I13R1_HUMAN	IL25_HUMAN	P78552	Q9H293	0.3609	0.1203	0.54	0.3033	0.011	0.166	FALSE
VAMP4_HUMAN	TMM51_HUMAN	O75379	Q9NW97	0.3609	0.3018	0.24	0.2233	0.539	0.254	FALSE
PCDGK_HUMAN	PCDGM_HUMAN	Q9UN70	Q9Y5F6	0.3609	0.3415	0.44	0.42	0.838	0.558	FALSE
VAMP1_HUMAN	STX8_HUMAN	P23763	Q9UNK0	0.3609	0.3183	0.45	0.4067	0.382	0.302	FALSE
SSH3_HUMAN	C170B_HUMAN	Q8TE77	Q9Y4F5	0.3609	0.301	0.5	0.4667	0.218	0.096	FALSE
TM199_HUMAN	CLM8_HUMAN	Q8N511	Q9UGN4	0.3609	0.1404	0.27	0.19	0.558	0.248	FALSE
RAB9A_HUMAN	MIA40_HUMAN	P51151	Q8N4Q1	0.3609	0.2465	0.52	0.37	0.688	0.222	FALSE
1433Z_HUMAN	PKHA5_HUMAN	P63104	Q9HAU0	0.3609	0.2358	0.72	0.5467	0.515	0.434	FALSE
IGLL5_HUMAN	UROM_HUMAN	B9A064	P07911	0.3609	0.1203	0.45	0.2633	0.015	0.138	FALSE
HV158_HUMAN	HV307_HUMAN	A0A0C4DH39	P01780	0.3609	0.3049	0.46	0.3867	0.451	0.196	FALSE
RBG10_HUMAN	RABE1_HUMAN	B7ZAP0	Q15276	0.3609	0.1584	0.41	0.2733	0.719	0.254	FALSE
EHMT1_HUMAN	PRDM8_HUMAN	Q9H9B1	Q9NQV8	0.3609	0.136	0.33	0.2633	0.022	0.156	FALSE
AGFG2_HUMAN	TRI68_HUMAN	O95081	Q6AZZ1	0.3609	0.1911	0.46	0.3367	0.638	0.482	FALSE
TVA86_HUMAN	TVBK3_HUMAN	A0A0B4J262	A0A5A6	0.3609	0.2326	0.53	0.3667	0.442	0.156	FALSE
PDZD8_HUMAN	MID51_HUMAN	Q8NEN9	Q9NQG6	0.3609	0.1883	0.59	0.4233	0.097	0.092	FALSE
TRI56_HUMAN	TRI15_HUMAN	Q9BRZ2	Q9C019	0.3609	0.2124	0.34	0.2667	0.225	0.108	FALSE
FHL3_HUMAN	QSER1_HUMAN	Q13643	Q2KHR3	0.3609	0.1203	0.46	0.3333	0.604	0.548	FALSE
H31_HUMAN	METL4_HUMAN	P68431	Q8N3J2	0.3609	0.1203	0.56	0.2933	0.079	0.158	FALSE
QSER1_HUMAN	PCGF1_HUMAN	Q2KHR3	Q9BSM1	0.3609	0.2352	0.5	0.4267	0.634	0.456	FALSE
CLIP1_HUMAN	DCTN1_HUMAN	P30622	Q14203	0.3609	0.2562	0.24	0.2267	0.69	0.528	FALSE
ERH_HUMAN	RFIP5_HUMAN	P84090	Q9BXF6	0.3609	0.1545	0.66	0.4367	0.511	0.136	FALSE
JAK1_HUMAN	TBA3E_HUMAN	P23458	Q6PEY2	0.3609	0.2601	0.74	0.65	0.114	0.14	FALSE
CD82_HUMAN	LG3BP_HUMAN	P27701	Q08380	0.3609	0.2485	0.56	0.5	0.653	0.276	FALSE
FZD9_HUMAN	WNT5B_HUMAN	O00144	Q9H1J7	0.3609	0.3604	0.53	0.4933	0.081	0.168	FALSE
CCNJL_HUMAN	ZN503_HUMAN	Q8IV13	Q96F45	0.3609	0.2798	0.45	0.42	0.502	0.226	FALSE
BTNL9_HUMAN	PD1L1_HUMAN	Q6UXG8	Q9NZQ7	0.3609	0.1203	0.44	0.25	0.026	0.102	FALSE
ANGP2_HUMAN	ONCM_HUMAN	O15123	P13725	0.3609	0.1898	0.44	0.35	0.017	0.11	FALSE
CD8A_HUMAN	PDZ1I_HUMAN	P01732	Q13113	0.3609	0.3011	0.25	0.23	0.028	0.14	FALSE
COPT1_HUMAN	MARC2_HUMAN	O15431	Q969Z3	0.3609	0.2871	0.4	0.3067	0.444	0.204	FALSE
DSCAM_HUMAN	MAGI2_HUMAN	O60469	Q86UL8	0.3609	0.1203	0.31	0.27	0.547	0.402	FALSE
C144A_HUMAN	FCER2_HUMAN	A2RUR9	P06734	0.3609	0.2271	0.49	0.4333	0.011	0.11	FALSE
RIMB2_HUMAN	SHAN1_HUMAN	O15034	Q9Y566	0.3609	0.1701	0.29	0.27	0.083	0.092	FALSE
SYTC_HUMAN	KPCZ_HUMAN	P26639	Q05513	0.3609	0.1359	0.51	0.3433	0.465	0.204	FALSE
ENOG_HUMAN	SBSPO_HUMAN	P09104	Q8IVN8	0.3609	0.1403	0.59	0.3433	0.011	0.156	FALSE
CRNL1_HUMAN	NOSIP_HUMAN	Q9BZJ0	Q9Y314	0.3609	0.3189	0.38	0.36	0.337	1	FALSE
TNR5_HUMAN	COG5_HUMAN	P25942	Q9UP83	0.3609	0.1203	0.47	0.27	0.484	0.276	FALSE
NBR1_HUMAN	K319L_HUMAN	Q14596	Q8IZA0	0.3609	0.1641	0.23	0.22	0.06	0.134	FALSE
FASTK_HUMAN	M3K21_HUMAN	Q14296	Q5TCX8	0.3609	0.1777	0.34	0.3133	0.013	0.118	FALSE
ABL1_HUMAN	SH3K1_HUMAN	P00519	Q96B97	0.3609	0.1203	0.23	0.2033	0.628	0.406	FALSE
KCNJ3_HUMAN	KCJ11_HUMAN	P48549	Q14654	0.3609	0.2921	0.63	0.59	0.912	0.292	TRUE
KC1E_HUMAN	FA83H_HUMAN	P49674	Q6ZRV2	0.3609	0.3289	0.63	0.5967	0.851	0.682	FALSE
PTN2_HUMAN	PRS6B_HUMAN	P17706	P43686	0.3609	0.3015	0.54	0.53	0.69	0.25	FALSE
MD2L1_HUMAN	MGAP_HUMAN	Q13257	Q8IWI9	0.3609	0.2418	0.8	0.7233	0.688	0.25	FALSE
ANR52_HUMAN	KIRR1_HUMAN	Q8NB46	Q96J84	0.3609	0.305	0.48	0.42	0.039	0.088	FALSE
CBX4_HUMAN	CBX5_HUMAN	O00257	P45973	0.3609	0.3288	0.34	0.29	0.099	0.092	FALSE
HLAB_HUMAN	P2RY4_HUMAN	P01889	P51582	0.3609	0.2368	0.45	0.3533	0.013	0.108	FALSE
CCNE2_HUMAN	CDK10_HUMAN	O96020	Q15131	0.3609	0.3121	0.61	0.5733	0.773	0.22	FALSE
PEN2_HUMAN	UBP36_HUMAN	Q9NZ42	Q9P275	0.3609	0.1716	0.64	0.46	0.556	0.298	FALSE
FOXK1_HUMAN	ICE1_HUMAN	P85037	Q9Y2F5	0.3609	0.3152	0.29	0.2767	0.067	0.104	FALSE
NUAK1_HUMAN	PRP4K_HUMAN	O60285	Q13523	0.3609	0.1589	0.4	0.3233	0.596	0.2	FALSE
BORG1_HUMAN	RHOQ_HUMAN	O14613	P17081	0.3609	0.3077	0.58	0.5233	0.762	0.408	FALSE
VEGFC_HUMAN	ITA9_HUMAN	P49767	Q13797	0.3609	0.3021	0.48	0.41	0.02	0.116	FALSE
RAB35_HUMAN	LRC66_HUMAN	Q15286	Q68CR7	0.3609	0.2475	0.67	0.5967	0.051	0.122	FALSE
BIN3_HUMAN	MD2L2_HUMAN	Q9NQY0	Q9UI95	0.3609	0.164	0.69	0.4367	0.597	0.264	FALSE
MLX_HUMAN	CCD61_HUMAN	Q9UH92	Q9Y6R9	0.3609	0.1505	0.36	0.22	0.024	0.326	FALSE
SNP29_HUMAN	STX8_HUMAN	O95721	Q9UNK0	0.3609	0.2162	0.45	0.3467	0.873	0.362	TRUE
TFIP8_HUMAN	RRP15_HUMAN	O95379	Q9Y3B9	0.3609	0.1567	0.53	0.3767	0.014	0.232	FALSE
KCIP4_HUMAN	KCND3_HUMAN	Q6PIL6	Q9UK17	0.3609	0.3396	0.65	0.6433	0.538	0.168	FALSE
TET5B_HUMAN	NICN1_HUMAN	Q96A09	Q9BSH3	0.3609	0.1203	0.56	0.31	0.482	0.494	FALSE
EDN3_HUMAN	I17RA_HUMAN	P14138	Q96F46	0.3608	0.1203	0.28	0.2133	0.486	0.376	FALSE
AIFM1_HUMAN	AMZ1_HUMAN	O95831	Q400G9	0.3608	0.2182	0.61	0.4533	0.607	0.32	FALSE
CYTC_HUMAN	LG3BP_HUMAN	P01034	Q08380	0.3608	0.1642	0.59	0.3967	0.08	0.116	FALSE
PCDGD_HUMAN	PCDG6_HUMAN	Q9Y5G3	Q9Y5G7	0.3608	0.3214	0.43	0.42	0.834	0.53	FALSE
BUB3_HUMAN	SH3G3_HUMAN	O43684	Q99963	0.3608	0.1203	0.69	0.3167	0.386	0.168	FALSE
TFDP1_HUMAN	PUF60_HUMAN	Q14186	Q9UHX1	0.3608	0.2352	0.32	0.2867	0.14	0.1	FALSE
RPAP1_HUMAN	MAGD2_HUMAN	Q9BWH6	Q9UNF1	0.3608	0.1459	0.59	0.3733	0.583	0.168	FALSE
NDKM_HUMAN	CIB1_HUMAN	O00746	Q99828	0.3608	0.1203	0.62	0.3033	0.547	0.264	FALSE
PCDGC_HUMAN	PCDBD_HUMAN	O60330	Q9Y5F0	0.3608	0.3016	0.46	0.44	0.768	0.246	FALSE
SIRBL_HUMAN	P2Y13_HUMAN	Q5TFQ8	Q9BPV8	0.3608	0.2002	0.55	0.42	0.331	0.316	FALSE
AR13A_HUMAN	FKBPL_HUMAN	Q5H913	Q9UIM3	0.3608	0.1203	0.45	0.2933	0.012	0.298	FALSE
SRGP2_HUMAN	EXOC1_HUMAN	O75044	Q9NV70	0.3608	0.1203	0.54	0.3133	0.582	0.38	FALSE
VILI_HUMAN	ACTH_HUMAN	P09327	P63267	0.3608	0.1203	0.79	0.5133	0.02	0.088	FALSE
ACTG_HUMAN	FAD1_HUMAN	P63261	Q8NFF5	0.3608	0.1203	0.6	0.36	0.068	0.162	FALSE
PCDGC_HUMAN	PCDBC_HUMAN	O60330	Q9Y5F1	0.3608	0.3203	0.45	0.44	0.733	0.276	FALSE
KC1E_HUMAN	KIBRA_HUMAN	P49674	Q8IX03	0.3608	0.1764	0.55	0.3867	0.449	0.268	FALSE
ITA2_HUMAN	AUP1_HUMAN	P17301	Q9Y679	0.3608	0.2449	0.57	0.4567	0.5	0.1	FALSE
A1AT_HUMAN	SRP54_HUMAN	P01009	P61011	0.3608	0.3236	0.51	0.4633	0.682	0.102	FALSE
STH_HUMAN	HOOK2_HUMAN	Q8IWL8	Q96ED9	0.3608	0.2102	0.29	0.2567	0.049	0.092	FALSE
NKG2A_HUMAN	CEA21_HUMAN	P26715	Q3KPI0	0.3608	0.2005	0.35	0.26	0.044	0.112	FALSE
KIF14_HUMAN	TLE6_HUMAN	Q15058	Q9H808	0.3608	0.1509	0.52	0.4267	0.619	0.15	FALSE
MAT2B_HUMAN	STK24_HUMAN	Q9NZL9	Q9Y6E0	0.3608	0.1873	0.7	0.4233	0.624	0.359	FALSE
RHOU_HUMAN	S6A15_HUMAN	Q7L0Q8	Q9H2J7	0.3608	0.1203	0.59	0.35	0.391	0.252	FALSE
CH25H_HUMAN	CSF2_HUMAN	O95992	P04141	0.3608	0.1652	0.55	0.36	0.011	0.126	FALSE
SUOX_HUMAN	MAGBA_HUMAN	P51687	Q96LZ2	0.3608	0.1342	0.49	0.31	0.419	0.2	FALSE
DRD2_HUMAN	PIGG_HUMAN	P14416	Q5H8A4	0.3608	0.1203	0.56	0.3833	0.457	0.276	FALSE
SPD13_HUMAN	RM10_HUMAN	A0A494C0Z2	Q7Z7H8	0.3608	0.2858	0.44	0.3533	0.079	0.09	FALSE
SNP23_HUMAN	CLUA1_HUMAN	O00161	Q96AJ1	0.3608	0.1675	0.56	0.37	0.553	0.268	FALSE
MOC2A_HUMAN	UB2E2_HUMAN	O96033	Q96LR5	0.3608	0.1203	0.64	0.2933	0.34	0.12	FALSE
ARL4C_HUMAN	UIF_HUMAN	P56559	Q96QD9	0.3608	0.3345	0.66	0.64	0.09	0.1	FALSE
KV320_HUMAN	CLC6A_HUMAN	P01619	Q6EIG7	0.3608	0.1785	0.5	0.3567	0.077	0.178	FALSE
MEOX1_HUMAN	HXC10_HUMAN	P50221	Q9NYD6	0.3608	0.1573	0.28	0.2633	0.425	0.282	FALSE
CD14_HUMAN	TIMP2_HUMAN	P08571	P16035	0.3608	0.1203	0.53	0.3233	0.013	0.124	FALSE
EIF1B_HUMAN	SH3L2_HUMAN	O60739	Q9UJC5	0.3608	0.1203	0.59	0.2967	0.032	0.108	FALSE
EFCB7_HUMAN	DLG5_HUMAN	A8K855	Q8TDM6	0.3608	0.2747	0.49	0.4233	0.018	0.096	FALSE
CSAG1_HUMAN	MAGC2_HUMAN	Q6PB30	Q9UBF1	0.3608	0.2924	0.3	0.2733	0	0.2	FALSE
PKDCC_HUMAN	SEM6C_HUMAN	Q504Y2	Q9H3T2	0.3608	0.16	0.55	0.3733	0.025	0.166	FALSE
STK4_HUMAN	M4K5_HUMAN	Q13043	Q9Y4K4	0.3608	0.2916	0.54	0.4967	0.533	0.126	FALSE
SIK1_HUMAN	DMPK_HUMAN	P57059	Q09013	0.3608	0.2535	0.46	0.4133	0.338	0.106	FALSE
MYCN_HUMAN	DCD_HUMAN	P04198	P81605	0.3608	0.1725	0.39	0.32	0.494	0.242	FALSE
UTP23_HUMAN	UBP36_HUMAN	Q9BRU9	Q9P275	0.3608	0.1874	0.59	0.46	0.5	0.288	FALSE
H31_HUMAN	RBM33_HUMAN	P68431	Q96EV2	0.3608	0.1908	0.6	0.48	0.116	0.088	FALSE
ELAV2_HUMAN	F120A_HUMAN	Q12926	Q9NZB2	0.3608	0.1581	0.44	0.33	0.68	0.392	FALSE
IN80E_HUMAN	UBE2O_HUMAN	Q8NBZ0	Q9C0C9	0.3608	0.1408	0.46	0.2967	0.477	0.272	FALSE
SKAP2_HUMAN	KLHL6_HUMAN	O75563	Q8WZ60	0.3608	0.206	0.62	0.36	0.019	0.098	FALSE
CKP2L_HUMAN	DBF4A_HUMAN	Q8IYA6	Q9UBU7	0.3608	0.327	0.25	0.2433	0.193	0.412	FALSE
CC88B_HUMAN	TXLNB_HUMAN	A6NC98	Q8N3L3	0.3608	0.1791	0.26	0.2333	0.616	0.276	FALSE
CNOT3_HUMAN	SYMPK_HUMAN	O75175	Q92797	0.3608	0.1203	0.35	0.2767	0.177	0.13	FALSE
PIAS4_HUMAN	BARD1_HUMAN	Q8N2W9	Q99728	0.3608	0.1203	0.51	0.33	0.463	0.216	FALSE
P85A_HUMAN	LMO7_HUMAN	P27986	Q8WWI1	0.3608	0.1767	0.29	0.25	0.025	0.108	FALSE
TERF2_HUMAN	KCD17_HUMAN	Q15554	Q8N5Z5	0.3608	0.334	0.29	0.2667	0.476	0.14	FALSE
RAB5A_HUMAN	GDIB_HUMAN	P20339	P50395	0.3608	0.2953	0.63	0.5867	0.747	0.462	FALSE
BRCA1_HUMAN	RANB9_HUMAN	P38398	Q96S59	0.3608	0.2011	0.39	0.3467	0.329	0.23	FALSE
THIO_HUMAN	THIOM_HUMAN	P10599	Q99757	0.3608	0.2447	0.55	0.4267	0.55	0.359	FALSE
NDUB2_HUMAN	F162A_HUMAN	O95178	Q96A26	0.3608	0.2373	0.3	0.2033	0.133	0.124	FALSE
CEP85_HUMAN	CNOT7_HUMAN	Q6P2H3	Q9UIV1	0.3608	0.1341	0.69	0.44	0.326	0.226	FALSE
GNAI2_HUMAN	OPTN_HUMAN	P04899	Q96CV9	0.3608	0.1203	0.64	0.3333	0.504	0.168	FALSE
TNR1A_HUMAN	ARF1_HUMAN	P19438	P84077	0.3608	0.1203	0.68	0.38	0.052	0.174	FALSE
FBX38_HUMAN	FXL15_HUMAN	Q6PIJ6	Q9H469	0.3608	0.2131	0.4	0.37	0.015	0.144	FALSE
FGF10_HUMAN	KALM_HUMAN	O15520	P23352	0.3608	0.1572	0.57	0.4333	0.019	0.132	FALSE
RAB3A_HUMAN	UB2R1_HUMAN	P20336	P49427	0.3607	0.1845	0.51	0.3267	0.685	0.306	FALSE
FOSL1_HUMAN	L10K_HUMAN	P15407	Q9UNZ5	0.3607	0.2799	0.31	0.2767	0.189	0.104	FALSE
P53_HUMAN	PSMD4_HUMAN	P04637	P55036	0.3607	0.1202	0.41	0.28	0.58	0.38	FALSE
BARD1_HUMAN	AXIN2_HUMAN	Q99728	Q9Y2T1	0.3607	0.1202	0.42	0.3033	0.446	0.162	FALSE
ANF_HUMAN	ABT1_HUMAN	P01160	Q9ULW3	0.3607	0.2703	0.29	0.26	0.01	0.092	FALSE
MYO1B_HUMAN	MLP3B_HUMAN	O43795	Q9GZQ8	0.3607	0.1202	0.81	0.42	0.543	0.23	FALSE
HCN2_HUMAN	HCN4_HUMAN	Q9UL51	Q9Y3Q4	0.3607	0.3244	0.56	0.5367	0.974	0.65	TRUE
NTR1_HUMAN	UTS2B_HUMAN	P30989	Q765I0	0.3607	0.2561	0.38	0.29	0.012	0.572	FALSE
KVD12_HUMAN	HV323_HUMAN	P01611	P01764	0.3607	0.1776	0.46	0.2867	0.316	0.384	FALSE
JADE1_HUMAN	INO80_HUMAN	Q6IE81	Q9ULG1	0.3607	0.1202	0.35	0.2633	0.122	0.15	FALSE
POC1A_HUMAN	WASC3_HUMAN	Q8NBT0	Q9Y3C0	0.3607	0.1542	0.58	0.29	0.524	0.286	FALSE
OSTP_HUMAN	PAQR1_HUMAN	P10451	Q96A54	0.3607	0.3275	0.39	0.3733	0.028	0.104	FALSE
ERBB2_HUMAN	BCAR1_HUMAN	P04626	P56945	0.3607	0.3349	0.33	0.3233	0.583	0.258	FALSE
1433S_HUMAN	IF5_HUMAN	P31947	P55010	0.3607	0.1202	0.7	0.3367	0.046	0.1	FALSE
WLS_HUMAN	FAM3C_HUMAN	Q5T9L3	Q92520	0.3607	0.192	0.54	0.4233	0.023	0.103	FALSE
GAST_HUMAN	IGF1R_HUMAN	P01350	P08069	0.3607	0.148	0.29	0.2533	0	0.104	FALSE
NACA_HUMAN	TET5C_HUMAN	Q13765	Q5VWP2	0.3607	0.1202	0.53	0.2667	0.608	0.27	FALSE
NAA40_HUMAN	UBE2O_HUMAN	Q86UY6	Q9C0C9	0.3607	0.1789	0.63	0.44	0.604	0.176	FALSE
FBX27_HUMAN	IMPCT_HUMAN	Q8NI29	Q9P2X3	0.3607	0.1202	0.54	0.28	0.014	0.094	FALSE
KISS1_HUMAN	NPFF1_HUMAN	Q15726	Q9GZQ6	0.3607	0.3316	0.39	0.3367	0.017	0.248	FALSE
PCD17_HUMAN	PCDC2_HUMAN	O14917	Q9Y5I4	0.3607	0.2873	0.42	0.4033	0.76	0.286	FALSE
1433G_HUMAN	TB22B_HUMAN	P61981	Q9NU19	0.3607	0.1202	0.67	0.3233	0.372	0.426	FALSE
ARP3_HUMAN	ASXL3_HUMAN	P61158	Q9C0F0	0.3607	0.1202	0.74	0.55	0.503	0.418	FALSE
MCF2L_HUMAN	RASA3_HUMAN	O15068	Q14644	0.3607	0.2679	0.61	0.5467	0.388	0.108	FALSE
NR2C2_HUMAN	RAC1_HUMAN	P49116	P63000	0.3607	0.1615	0.7	0.4733	0.488	0.308	FALSE
CTRB2_HUMAN	TOR2X_HUMAN	Q6GPI1	Q8N2E6	0.3607	0.289	0.65	0.6067	0.499	0.256	FALSE
WDR97_HUMAN	EF1G_HUMAN	A6NE52	P26641	0.3607	0.1202	0.52	0.33	0.077	0.09	FALSE
GATA1_HUMAN	DNM3L_HUMAN	P15976	Q9UJW3	0.3607	0.1202	0.6	0.3367	0.535	0.418	FALSE
BIRC3_HUMAN	SF3A1_HUMAN	Q13489	Q15459	0.3607	0.1865	0.36	0.3267	0.622	0.276	FALSE
NCK2_HUMAN	RB8NL_HUMAN	O43639	Q8NC74	0.3607	0.1654	0.29	0.2233	0.643	0.262	FALSE
CKAP4_HUMAN	ZDH17_HUMAN	Q07065	Q8IUH5	0.3607	0.2295	0.42	0.34	0.016	0.148	FALSE
ANR28_HUMAN	DDRGK_HUMAN	O15084	Q96HY6	0.3607	0.2441	0.51	0.38	0.647	0.214	FALSE
KV502_HUMAN	CEAM8_HUMAN	P06315	P31997	0.3607	0.1719	0.6	0.4267	0.103	0.104	FALSE
PCDH8_HUMAN	CNR2_HUMAN	O95206	P34972	0.3607	0.2433	0.52	0.4433	0.026	0.136	FALSE
PIP_HUMAN	USPL1_HUMAN	P12273	Q5W0Q7	0.3607	0.2373	0.55	0.5	0.421	0.422	FALSE
HLAA_HUMAN	BRAF_HUMAN	P04439	P15056	0.3607	0.1202	0.5	0.2667	0.012	0.278	FALSE
CD19_HUMAN	ITAL_HUMAN	P15391	P20701	0.3607	0.2395	0.46	0.3733	0.019	0.102	FALSE
HAT1_HUMAN	NR2C2_HUMAN	O14929	P49116	0.3607	0.1341	0.39	0.26	0.454	0.284	FALSE
TEX29_HUMAN	TM140_HUMAN	Q8N6K0	Q9NV12	0.3607	0.2822	0.57	0.46	0.643	0.426	FALSE
NUDT3_HUMAN	FBX50_HUMAN	O95989	Q6ZVX7	0.3607	0.162	0.59	0.37	0.622	0.262	FALSE
TNF14_HUMAN	SIG15_HUMAN	O43557	Q6ZMC9	0.3607	0.1667	0.17	0.1467	0.031	0.138	FALSE
MDM2_HUMAN	UBP44_HUMAN	Q00987	Q9H0E7	0.3607	0.1847	0.44	0.31	0.035	0.138	FALSE
APOE_HUMAN	PRPH2_HUMAN	P02649	P23942	0.3607	0.1202	0.52	0.29	0.01	0.152	FALSE
OSCAR_HUMAN	OXER1_HUMAN	Q8IYS5	Q8TDS5	0.3607	0.2343	0.52	0.3333	0.02	0.09	FALSE
SCEL_HUMAN	LORI_HUMAN	O95171	P23490	0.3607	0.1202	0.23	0.1967	0	0.216	FALSE
1433F_HUMAN	ECT2_HUMAN	Q04917	Q9H8V3	0.3607	0.1884	0.73	0.5367	0.619	0.422	FALSE
IGLC2_HUMAN	CEAM7_HUMAN	P0DOY2	Q14002	0.3607	0.1965	0.68	0.5133	0.082	0.096	FALSE
ITSN1_HUMAN	CRGN_HUMAN	Q15811	Q8WXF5	0.3607	0.2061	0.67	0.5133	0.014	0.108	FALSE
RHOD_HUMAN	SSRP1_HUMAN	O00212	Q08945	0.3607	0.1202	0.67	0.4033	0.292	0.242	FALSE
ENHO_HUMAN	SRGEF_HUMAN	Q6UWT2	Q9UGK8	0.3607	0.2984	0.36	0.3	0.012	0.098	FALSE
TMCO4_HUMAN	BORG3_HUMAN	Q5TGY1	Q6NZY7	0.3607	0.1589	0.41	0.2567	0	0.092	FALSE
HLAB_HUMAN	PNRC1_HUMAN	P01889	Q12796	0.3607	0.278	0.54	0.4667	0.015	0.096	FALSE
ITB3_HUMAN	UNC5B_HUMAN	P05106	Q8IZJ1	0.3607	0.2474	0.47	0.4267	0.116	0.166	FALSE
SHSA4_HUMAN	WBP1_HUMAN	Q96DD7	Q96G27	0.3607	0.3373	0.23	0.2233	0.063	0.152	FALSE
TLE3_HUMAN	MAML2_HUMAN	Q04726	Q8IZL2	0.3607	0.1501	0.41	0.29	0.038	0.138	FALSE
RARA_HUMAN	SP3_HUMAN	P10276	Q02447	0.3607	0.2832	0.42	0.33	0.032	0.094	FALSE
KHDC1_HUMAN	PIM3_HUMAN	Q4VXA5	Q86V86	0.3607	0.235	0.52	0.3467	0.011	0.108	FALSE
EPHA2_HUMAN	CDC42_HUMAN	P29317	P60953	0.3606	0.1202	0.37	0.2467	0.45	0.418	FALSE
NR1H3_HUMAN	PPRC1_HUMAN	Q13133	Q5VV67	0.3606	0.1667	0.5	0.4033	0.048	0.188	FALSE
KIF7_HUMAN	F184A_HUMAN	Q2M1P5	Q8NB25	0.3606	0.1202	0.47	0.32	0.589	0.36	FALSE
MOC2A_HUMAN	MAP12_HUMAN	O96033	Q6UB28	0.3606	0.3458	0.54	0.5033	0.523	0.09	FALSE
DC1I1_HUMAN	SMU1_HUMAN	O14576	Q2TAY7	0.3606	0.1202	0.54	0.3333	0.17	0.136	FALSE
A1AG1_HUMAN	UTS2B_HUMAN	P02763	Q765I0	0.3606	0.3455	0.31	0.28	0	0.148	FALSE
MYC_HUMAN	CWC27_HUMAN	P01106	Q6UX04	0.3606	0.2002	0.38	0.28	0.487	0.114	FALSE
GRHL2_HUMAN	NAT14_HUMAN	Q6ISB3	Q8WUY8	0.3606	0.1202	0.62	0.3467	0.013	0.09	FALSE
PAR2_HUMAN	OGFD3_HUMAN	P55085	Q6PK18	0.3606	0.2537	0.47	0.38	0.393	0.208	FALSE
LEPR_HUMAN	LCTL_HUMAN	P48357	Q6UWM7	0.3606	0.288	0.72	0.65	0.058	0.108	FALSE
CXCL7_HUMAN	CXCL9_HUMAN	P02775	Q07325	0.3606	0.1202	0.36	0.1967	0.564	0.484	FALSE
AGR2_HUMAN	NADL2_HUMAN	O95994	Q58DX5	0.3606	0.1202	0.53	0.33	0.014	0.102	FALSE
SWAHB_HUMAN	WDR81_HUMAN	A6NEL2	Q562E7	0.3606	0.2015	0.52	0.4167	0.017	0.106	FALSE
GFAP_HUMAN	GOGA2_HUMAN	P14136	Q08379	0.3606	0.2232	0.28	0.2467	0.666	0.376	FALSE
SPRR4_HUMAN	KLK5_HUMAN	Q96PI1	Q9Y337	0.3606	0.3023	0.5	0.3567	0.093	0.184	FALSE
ARI1A_HUMAN	GATA3_HUMAN	O14497	P23771	0.3606	0.1346	0.35	0.3067	0.562	0.172	FALSE
PO2F1_HUMAN	NFIX_HUMAN	P14859	Q14938	0.3606	0.1804	0.43	0.32	0.475	0.258	FALSE
RHOB_HUMAN	TSR3_HUMAN	P62745	Q9UJK0	0.3606	0.2729	0.66	0.61	0.614	0.222	FALSE
DSCR8_HUMAN	PHAF1_HUMAN	Q96T75	Q9BSU1	0.3606	0.2096	0.54	0.3733	0.093	0.096	FALSE
VTNC_HUMAN	RAB8B_HUMAN	P04004	Q92930	0.3606	0.1903	0.47	0.37	0.019	0.126	FALSE
ILK_HUMAN	RHOH_HUMAN	Q13418	Q15669	0.3606	0.2628	0.54	0.47	0.018	0.12	FALSE
TRI32_HUMAN	PELI2_HUMAN	Q13049	Q9HAT8	0.3606	0.162	0.61	0.4133	0.643	0.404	FALSE
BCL9_HUMAN	ERG_HUMAN	O00512	P11308	0.3606	0.1739	0.28	0.2633	0.498	0.226	FALSE
PKHH2_HUMAN	FRM4B_HUMAN	Q8IVE3	Q9Y2L6	0.3606	0.1791	0.31	0.2667	0.232	0.106	FALSE
NGDN_HUMAN	ABT1_HUMAN	Q8NEJ9	Q9ULW3	0.3606	0.1943	0.39	0.28	0.165	0.1	FALSE
MCLN2_HUMAN	MCLN3_HUMAN	Q8IZK6	Q8TDD5	0.3606	0.3197	0.73	0.7133	0.958	0.768	TRUE
PLP2_HUMAN	MYCT_HUMAN	Q04941	Q96QE2	0.3606	0.1202	0.65	0.3333	0.433	0.402	FALSE
LRR70_HUMAN	NRX3B_HUMAN	Q7Z2Q7	Q9HDB5	0.3606	0.2095	0.2	0.1867	0.347	0.088	FALSE
CCKN_HUMAN	IL6RA_HUMAN	P06307	P08887	0.3606	0.2673	0.35	0.26	0.011	0.168	FALSE
CBX5_HUMAN	RS27A_HUMAN	P45973	P62979	0.3606	0.1202	0.39	0.2133	0.042	0.098	FALSE
NPY_HUMAN	MK08_HUMAN	P01303	P45983	0.3606	0.1592	0.57	0.3267	0.013	0.094	FALSE
APBB2_HUMAN	COR2B_HUMAN	Q92870	Q9UQ03	0.3606	0.1202	0.6	0.3333	0.018	0.114	FALSE
VAPB_HUMAN	BAP31_HUMAN	O95292	P51572	0.3606	0.1202	0.27	0.1833	0.448	0.278	FALSE
1433G_HUMAN	E41L1_HUMAN	P61981	Q9H4G0	0.3606	0.2847	0.82	0.68	0.797	0.372	FALSE
NKX23_HUMAN	FOXA2_HUMAN	Q8TAU0	Q9Y261	0.3606	0.2398	0.27	0.2267	0.435	0.108	FALSE
CALCA_HUMAN	PARVB_HUMAN	P06881	Q9HBI1	0.3606	0.3055	0.36	0.28	0.337	0.18	FALSE
ZO3_HUMAN	PAR6G_HUMAN	O95049	Q9BYG4	0.3606	0.1202	0.35	0.2533	0.211	0.112	FALSE
TYOBP_HUMAN	TREM2_HUMAN	O43914	Q9NZC2	0.3606	0.2841	0.35	0.2933	0.176	0.298	FALSE
FGFR2_HUMAN	VEGFC_HUMAN	P21802	P49767	0.3606	0.1202	0.36	0.2367	0.011	0.124	FALSE
HGS_HUMAN	TFG_HUMAN	O14964	Q92734	0.3606	0.1788	0.32	0.2467	0.657	0.18	FALSE
ACTS_HUMAN	TDRD7_HUMAN	P68133	Q8NHU6	0.3606	0.2133	0.78	0.6533	0.314	0.092	FALSE
INSY1_HUMAN	POC1A_HUMAN	Q2T9L4	Q8NBT0	0.3606	0.2301	0.54	0.3	0.666	0.29	FALSE
RBM42_HUMAN	RFIP5_HUMAN	Q9BTD8	Q9BXF6	0.3606	0.1798	0.31	0.2567	0.493	0.19	FALSE
PRGR_HUMAN	NR0B1_HUMAN	P06401	P51843	0.3606	0.2096	0.37	0.36	0.533	0.542	FALSE
FA9_HUMAN	A2GL_HUMAN	P00740	P02750	0.3606	0.2198	0.67	0.4967	0.02	0.11	FALSE
CXL10_HUMAN	DRIC1_HUMAN	P02778	Q6PGQ1	0.3606	0.2596	0.46	0.38	0.01	0.094	FALSE
RGCC_HUMAN	TLN1_HUMAN	Q9H4X1	Q9Y490	0.3606	0.2559	0.5	0.4533	0.586	0.482	FALSE
CLIC1_HUMAN	KCNQ1_HUMAN	O00299	P51787	0.3606	0.1202	0.68	0.41	0.024	0.096	FALSE
IFN14_HUMAN	IFNE_HUMAN	P01570	Q86WN2	0.3606	0.1202	0.56	0.2633	0.503	0.152	FALSE
RAB5A_HUMAN	RAB14_HUMAN	P20339	P61106	0.3606	0.1772	0.54	0.36	0.498	0.748	FALSE
CCNA2_HUMAN	TOPB1_HUMAN	P20248	Q92547	0.3606	0.2161	0.57	0.4933	0.254	0.21	FALSE
SI1L2_HUMAN	FRM4B_HUMAN	Q9P2F8	Q9Y2L6	0.3606	0.2396	0.38	0.3267	0.467	0.146	FALSE
CCD66_HUMAN	LPAR5_HUMAN	A2RUB6	Q9H1C0	0.3606	0.1524	0.58	0.3733	0.01	0.226	FALSE
SYUA_HUMAN	STAG1_HUMAN	P37840	Q8WVM7	0.3606	0.3008	0.44	0.4067	0.525	0.148	FALSE
TF2H1_HUMAN	XPC_HUMAN	P32780	Q01831	0.3606	0.3266	0.36	0.3133	0.699	1	FALSE
TRPM6_HUMAN	TRPM5_HUMAN	Q9BX84	Q9NZQ8	0.3606	0.3191	0.67	0.66	0.735	0.206	FALSE
H31_HUMAN	SNIP1_HUMAN	P68431	Q8TAD8	0.3606	0.1202	0.49	0.2467	0.1	0.298	FALSE
ANR11_HUMAN	FBXW7_HUMAN	Q6UB99	Q969H0	0.3606	0.1202	0.53	0.3867	0.05	0.164	FALSE
MCAF1_HUMAN	NUP43_HUMAN	Q6VMQ6	Q8NFH3	0.3605	0.1861	0.64	0.48	0.468	0.14	FALSE
ELK3_HUMAN	MNX1_HUMAN	P41970	P50219	0.3605	0.1202	0.28	0.24	0	0.166	FALSE
RHOQ_HUMAN	EEA1_HUMAN	P17081	Q15075	0.3605	0.1202	0.66	0.3533	0.016	0.106	FALSE
KCNC3_HUMAN	KCND2_HUMAN	Q14003	Q9NZV8	0.3605	0.2733	0.53	0.5133	0.873	0.106	TRUE
INGR1_HUMAN	INAR2_HUMAN	P15260	P48551	0.3605	0.1202	0.37	0.23	0.475	0.306	FALSE
P53_HUMAN	LARP7_HUMAN	P04637	Q4G0J3	0.3605	0.2341	0.38	0.31	0.466	0.148	FALSE
C1R_HUMAN	MX1_HUMAN	P00736	P20591	0.3605	0.2061	0.46	0.3933	0.146	0.118	FALSE
APBA1_HUMAN	AP3M1_HUMAN	Q02410	Q9Y2T2	0.3605	0.3339	0.6	0.57	0.616	0.28	FALSE
ETFD_HUMAN	ACOT4_HUMAN	Q16134	Q8N9L9	0.3605	0.2257	0.71	0.5067	0.009	0.092	FALSE
CADM1_HUMAN	CNTP4_HUMAN	Q9BY67	Q9C0A0	0.3605	0.1563	0.52	0.3467	0.02	0.096	FALSE
HLAA_HUMAN	GBP2_HUMAN	P04439	P32456	0.3605	0.2355	0.45	0.3433	0.022	0.088	FALSE
SKA3_HUMAN	CKP2L_HUMAN	Q8IX90	Q8IYA6	0.3605	0.1566	0.25	0.2167	0.117	0.102	FALSE
NECA2_HUMAN	AFF4_HUMAN	Q7Z6G3	Q9UHB7	0.3605	0.2752	0.34	0.3033	0.015	0.096	FALSE
LRFN4_HUMAN	LRIT1_HUMAN	Q6PJG9	Q9P2V4	0.3605	0.2125	0.48	0.3567	0.309	0.094	FALSE
ATF2_HUMAN	MK01_HUMAN	P15336	P28482	0.3605	0.2819	0.58	0.53	0.756	0.686	FALSE
HDBP1_HUMAN	PTH2_HUMAN	Q8IV16	Q9Y3E5	0.3605	0.2169	0.38	0.27	0.401	0.39	FALSE
CMTA2_HUMAN	ZN483_HUMAN	O94983	Q8TF39	0.3605	0.1345	0.25	0.2233	0	0.156	FALSE
GRM4_HUMAN	TS1R3_HUMAN	Q14833	Q7RTX0	0.3605	0.292	0.66	0.5867	0.438	0.236	FALSE
HXD9_HUMAN	HXC9_HUMAN	P28356	P31274	0.3605	0.1202	0.3	0.1933	0.42	0.58	FALSE
CO6A1_HUMAN	EPHA7_HUMAN	P12109	Q15375	0.3605	0.1202	0.39	0.26	0.405	0.268	FALSE
TESK2_HUMAN	RTKN_HUMAN	Q96S53	Q9BST9	0.3605	0.2803	0.43	0.3667	0.504	0.3	FALSE
GALNS_HUMAN	NAAA_HUMAN	P34059	Q02083	0.3605	0.1202	0.72	0.36	0.38	0.688	FALSE
CBLN4_HUMAN	SORC3_HUMAN	Q9NTU7	Q9UPU3	0.3605	0.1693	0.52	0.3733	0.019	0.164	FALSE
PEX10_HUMAN	UBC9_HUMAN	O60683	P63279	0.3605	0.2877	0.65	0.59	0.678	0.24	FALSE
UBE2O_HUMAN	STEEP_HUMAN	Q9C0C9	Q9H5V9	0.3605	0.237	0.46	0.4167	0.651	0.2	FALSE
BAG4_HUMAN	RC3H2_HUMAN	O95429	Q9HBD1	0.3605	0.2116	0.33	0.2733	0.694	0.184	FALSE
CPNE2_HUMAN	RABX5_HUMAN	Q96FN4	Q9UJ41	0.3605	0.1202	0.51	0.3267	0.509	0.426	FALSE
CCNA2_HUMAN	H32_HUMAN	P20248	Q71DI3	0.3605	0.1449	0.39	0.3067	0.127	0.102	FALSE
RIPL1_HUMAN	HOOK1_HUMAN	Q5EBL4	Q9UJC3	0.3605	0.2266	0.28	0.24	0.287	0.148	FALSE
RS6_HUMAN	SPRTN_HUMAN	P62753	Q9H040	0.3605	0.1983	0.56	0.4767	0.63	0.188	FALSE
PLXB1_HUMAN	RASH_HUMAN	O43157	P01112	0.3605	0.2115	0.8	0.6733	0.712	0.446	FALSE
NHLC2_HUMAN	ARHG1_HUMAN	Q8NBF2	Q92888	0.3605	0.1202	0.58	0.3267	0.429	0.14	FALSE
NMDE4_HUMAN	NMD3A_HUMAN	O15399	Q8TCU5	0.3605	0.324	0.45	0.4167	0.778	0.264	FALSE
MDC1_HUMAN	PF21A_HUMAN	Q14676	Q96BD5	0.3605	0.3139	0.27	0.2667	0.045	0.094	FALSE
3BHS7_HUMAN	GAPR1_HUMAN	Q9H2F3	Q9H4G4	0.3605	0.2182	0.72	0.55	0.019	0.373	FALSE
TVA83_HUMAN	TVA84_HUMAN	A0A0A6YYJ7	P01737	0.3605	0.2431	0.58	0.3933	0.459	0.196	FALSE
ATP9A_HUMAN	PKHA4_HUMAN	O75110	Q9H4M7	0.3605	0.3132	0.48	0.4433	0.649	0.256	FALSE
CCNF_HUMAN	AUTS2_HUMAN	P41002	Q8WXX7	0.3605	0.157	0.47	0.3633	0.019	0.128	FALSE
SLIK3_HUMAN	CCG7_HUMAN	O94933	P62955	0.3605	0.2014	0.34	0.3267	0.055	0.138	FALSE
CL12B_HUMAN	CEIP2_HUMAN	Q2HXU8	Q9UHN6	0.3605	0.2315	0.66	0.5	0.62	0.142	FALSE
KCNA6_HUMAN	KCNA5_HUMAN	P17658	P22460	0.3605	0.2913	0.54	0.5133	0.902	0.52	TRUE
CLIC1_HUMAN	KCJ13_HUMAN	O00299	O60928	0.3605	0.2994	0.66	0.5833	0.012	0.09	FALSE
RL15_HUMAN	SPB1_HUMAN	P61313	Q8IY81	0.3605	0.3222	0.7	0.68	0.654	1	FALSE
KPCT_HUMAN	IRS2_HUMAN	Q04759	Q9Y4H2	0.3605	0.1202	0.43	0.3	0.018	0.11	FALSE
NEIL3_HUMAN	NEIL2_HUMAN	Q8TAT5	Q969S2	0.3605	0.1202	0.45	0.2567	0.022	0.32	FALSE
SCN2B_HUMAN	TTYH1_HUMAN	O60939	Q9H313	0.3605	0.2517	0.51	0.4233	0.086	0.182	FALSE
STIM1_HUMAN	ORAI1_HUMAN	Q13586	Q96D31	0.3605	0.2632	0.49	0.4433	0.878	0.474	TRUE
CCAR1_HUMAN	AATF_HUMAN	Q8IX12	Q9NY61	0.3605	0.2114	0.42	0.34	0.436	0.122	FALSE
PARD3_HUMAN	DAPLE_HUMAN	Q8TEW0	Q9P219	0.3605	0.1202	0.29	0.2567	0.605	0.388	FALSE
IGSF6_HUMAN	SCIMP_HUMAN	O95976	Q6UWF3	0.3605	0.2541	0.3	0.2033	0.159	0.126	FALSE
GNAS2_HUMAN	EF2KT_HUMAN	P63092	Q96G04	0.3605	0.1202	0.69	0.38	0.356	0.136	FALSE
INP4B_HUMAN	MUC18_HUMAN	O15327	P43121	0.3605	0.1486	0.6	0.43	0.674	0.212	FALSE
FXR1_HUMAN	PKP3_HUMAN	P51114	Q9Y446	0.3605	0.2285	0.46	0.33	0.65	0.194	FALSE
PURA_HUMAN	DYRK2_HUMAN	Q00577	Q92630	0.3605	0.1984	0.47	0.38	0.617	0.272	FALSE
FETUA_HUMAN	HGD_HUMAN	P02765	Q93099	0.3605	0.1202	0.65	0.32	0.009	0.178	FALSE
FGF4_HUMAN	ERR3_HUMAN	P08620	P62508	0.3605	0.2791	0.38	0.32	0.011	0.094	FALSE
TIM21_HUMAN	DEFM_HUMAN	Q9BVV7	Q9HBH1	0.3605	0.3247	0.41	0.3767	0.018	0.116	FALSE
LAMP1_HUMAN	S12A7_HUMAN	P11279	Q9Y666	0.3605	0.2224	0.5	0.42	0.609	0.158	FALSE
NDUB1_HUMAN	ATPMK_HUMAN	O75438	Q96IX5	0.3605	0.2733	0.27	0.22	0.256	0.238	FALSE
TBB4B_HUMAN	TTPAL_HUMAN	P68371	Q9BTX7	0.3605	0.1818	0.72	0.4767	0.027	0.108	FALSE
RAPH1_HUMAN	CD2AP_HUMAN	Q70E73	Q9Y5K6	0.3605	0.2929	0.25	0.24	0.049	0.108	FALSE
CCR8_HUMAN	CCL18_HUMAN	P51685	P55774	0.3605	0.3249	0.63	0.5467	0.016	0.212	FALSE
TENA_HUMAN	UPAR_HUMAN	P24821	Q03405	0.3605	0.1202	0.73	0.4267	0.012	0.12	FALSE
SPAT2_HUMAN	TNR6B_HUMAN	Q9UM82	Q9UPQ9	0.3604	0.1201	0.43	0.31	0.49	0.32	FALSE
PRKN_HUMAN	UBE2H_HUMAN	O60260	P62256	0.3604	0.1201	0.65	0.2967	0.466	0.154	FALSE
TRGV3_HUMAN	TNR14_HUMAN	P03979	Q92956	0.3604	0.1201	0.6	0.3167	0.081	0.088	FALSE
CY24B_HUMAN	FBXW7_HUMAN	P04839	Q969H0	0.3604	0.1651	0.64	0.4267	0.569	0.194	FALSE
RL37L_HUMAN	RLP24_HUMAN	A6NKH3	Q9UHA3	0.3604	0.1201	0.55	0.36	0.078	0.09	FALSE
KVD24_HUMAN	TVA86_HUMAN	A0A075B6R9	A0A0B4J262	0.3604	0.1682	0.5	0.2867	0.25	0.122	FALSE
PLRG1_HUMAN	NR2C2_HUMAN	O43660	P49116	0.3604	0.1201	0.36	0.2733	0.358	0.338	FALSE
PLMN_HUMAN	OSTP_HUMAN	P00747	P10451	0.3604	0.3071	0.38	0.33	0.036	0.144	FALSE
EMC2_HUMAN	SPRTN_HUMAN	Q15006	Q9H040	0.3604	0.2588	0.68	0.51	0.538	0.106	FALSE
WDR82_HUMAN	RC3H2_HUMAN	Q6UXN9	Q9HBD1	0.3604	0.1505	0.74	0.53	0.526	0.236	FALSE
PRAC1_HUMAN	SCYL1_HUMAN	Q96KF2	Q96KG9	0.3604	0.264	0.41	0.3667	0.074	0.106	FALSE
DDX3X_HUMAN	ANDR_HUMAN	O00571	P10275	0.3604	0.2451	0.49	0.4233	0.617	0.214	FALSE
RGS10_HUMAN	TNIP2_HUMAN	O43665	Q8NFZ5	0.3604	0.1201	0.5	0.2967	0.015	0.088	FALSE
ILEU_HUMAN	ERMAP_HUMAN	P30740	Q96PL5	0.3604	0.284	0.47	0.3733	0.011	0.104	FALSE
KRR1_HUMAN	CBX8_HUMAN	Q13601	Q9HC52	0.3604	0.2301	0.46	0.3433	0.442	0.116	FALSE
DPPA4_HUMAN	SMRC2_HUMAN	Q7L190	Q8TAQ2	0.3604	0.2391	0.37	0.33	0.591	0.298	FALSE
NP1L1_HUMAN	H37_HUMAN	P55209	Q5TEC6	0.3604	0.2739	0.44	0.39	0.127	0.136	FALSE
EVPL_HUMAN	ANLN_HUMAN	Q92817	Q9NQW6	0.3604	0.1201	0.36	0.29	0.421	0.124	FALSE
HPCL1_HUMAN	KCNH5_HUMAN	P37235	Q8NCM2	0.3604	0.1388	0.64	0.4067	0	0.16	FALSE
PP2AB_HUMAN	ASXL1_HUMAN	P62714	Q8IXJ9	0.3604	0.157	0.55	0.45	0.017	0.108	FALSE
CNTRB_HUMAN	TSC1_HUMAN	Q8N137	Q92574	0.3604	0.2027	0.25	0.2267	0.686	0.356	FALSE
DDX10_HUMAN	CATIN_HUMAN	Q13206	Q8WUQ7	0.3604	0.1201	0.46	0.2867	0.102	0.12	FALSE
FCN2_HUMAN	KLK9_HUMAN	Q15485	Q9UKQ9	0.3604	0.1993	0.69	0.48	0.021	0.148	FALSE
AQP9_HUMAN	A1AG2_HUMAN	O43315	P19652	0.3604	0.334	0.38	0.34	0.01	0.094	FALSE
ADA23_HUMAN	PTPRZ_HUMAN	O75077	P23471	0.3604	0.1973	0.65	0.49	0.068	0.106	FALSE
TVA92_HUMAN	TVB62_HUMAN	A0A087WT02	A0A0J9YXY3	0.3604	0.1991	0.4	0.28	0.44	0.096	FALSE
EDN1_HUMAN	FBLN3_HUMAN	P05305	Q12805	0.3604	0.1648	0.33	0.2133	0.024	0.122	FALSE
CEBOS_HUMAN	COX6C_HUMAN	A8MTT3	P09669	0.3604	0.2905	0.34	0.26	0.278	0.15	FALSE
DRA_HUMAN	CD33_HUMAN	P01903	P20138	0.3604	0.1765	0.48	0.37	0.022	0.106	FALSE
TPA_HUMAN	A2AP_HUMAN	P00750	P08697	0.3604	0.2465	0.47	0.3867	0.568	0.29	FALSE
MATR3_HUMAN	RL28_HUMAN	P43243	P46779	0.3604	0.1201	0.76	0.3833	0.23	0.096	FALSE
CARL2_HUMAN	ZO2_HUMAN	Q6F5E8	Q9UDY2	0.3604	0.294	0.37	0.35	0.016	0.11	FALSE
IFIT1_HUMAN	H31_HUMAN	P09914	P68431	0.3604	0.1361	0.41	0.27	0.095	0.23	FALSE
IGHG4_HUMAN	RAB5B_HUMAN	P01861	P61020	0.3604	0.2061	0.63	0.4867	0.086	0.178	FALSE
SI1L1_HUMAN	SEP10_HUMAN	O43166	Q9P0V9	0.3604	0.1201	0.62	0.4367	0.622	0.35	FALSE
KVD26_HUMAN	HMR1_HUMAN	A0A0A0MRZ7	Q95460	0.3604	0.1892	0.49	0.3133	0.078	0.232	FALSE
MED24_HUMAN	SRBP1_HUMAN	O75448	P36956	0.3604	0.2464	0.66	0.5367	0.631	0.472	FALSE
COJA1_HUMAN	COMA1_HUMAN	Q14993	Q8NFW1	0.3604	0.3135	0.24	0.2367	0.49	0.198	FALSE
SRS11_HUMAN	RIT1_HUMAN	Q05519	Q92963	0.3604	0.1487	0.6	0.3667	0.34	0.15	FALSE
RHOQ_HUMAN	MILK1_HUMAN	P17081	Q8N3F8	0.3604	0.3286	0.65	0.6367	0.769	0.126	FALSE
IRX4_HUMAN	PDIP3_HUMAN	P78413	Q9BY77	0.3604	0.1905	0.24	0.1967	0.02	0.238	FALSE
LAMB1_HUMAN	FBX6_HUMAN	P07942	Q9NRD1	0.3604	0.1201	0.67	0.4267	0.409	0.592	FALSE
NCKX4_HUMAN	SMI19_HUMAN	Q8NFF2	Q96E16	0.3604	0.1201	0.44	0.3	0.051	0.162	FALSE
A1AG1_HUMAN	NID1_HUMAN	P02763	P14543	0.3604	0.2645	0.68	0.5967	0.037	0.112	FALSE
SKT_HUMAN	MOT10_HUMAN	Q5T5P2	Q8TF71	0.3604	0.229	0.63	0.5567	0.015	0.148	FALSE
FERM2_HUMAN	DNJ5B_HUMAN	Q96AC1	Q9UF47	0.3604	0.3564	0.55	0.5233	0.73	0.38	FALSE
1433F_HUMAN	TCF20_HUMAN	Q04917	Q9UGU0	0.3604	0.3276	0.78	0.7167	0.677	0.4	FALSE
TTMP_HUMAN	MGST2_HUMAN	Q5BVD1	Q99735	0.3604	0.1522	0.53	0.3433	0.584	0.262	FALSE
CAF1A_HUMAN	YAE1_HUMAN	Q13111	Q9NRH1	0.3604	0.1201	0.41	0.2533	0.091	0.136	FALSE
LONF2_HUMAN	AJUBA_HUMAN	Q1L5Z9	Q96IF1	0.3604	0.1519	0.37	0.2733	0.537	0.24	FALSE
CASP9_HUMAN	AICDA_HUMAN	P55211	Q9GZX7	0.3604	0.2318	0.68	0.5667	0.02	0.126	FALSE
HCFC1_HUMAN	NYAP1_HUMAN	P51610	Q6ZVC0	0.3604	0.2535	0.32	0.29	0.348	0.19	FALSE
ISLR_HUMAN	UNC5C_HUMAN	O14498	O95185	0.3604	0.255	0.55	0.4833	0.096	0.104	FALSE
UBP37_HUMAN	RN168_HUMAN	Q86T82	Q8IYW5	0.3604	0.3173	0.44	0.4133	0.377	0.132	FALSE
CD47_HUMAN	BMPR2_HUMAN	Q08722	Q13873	0.3604	0.2147	0.52	0.44	0.037	0.114	FALSE
K1C16_HUMAN	CD20B_HUMAN	P08779	Q86Y33	0.3604	0.1201	0.52	0.3233	0.012	0.104	FALSE
MEP50_HUMAN	CHCH2_HUMAN	Q9BQA1	Q9Y6H1	0.3604	0.276	0.39	0.3133	0.153	0.12	FALSE
PPIL4_HUMAN	MMTA2_HUMAN	Q8WUA2	Q9BU76	0.3604	0.2221	0.32	0.23	0.44	0.108	FALSE
MAGC1_HUMAN	B2MG_HUMAN	O60732	P61769	0.3604	0.176	0.64	0.4433	0.027	0.094	FALSE
KVD16_HUMAN	TRBC1_HUMAN	P01601	P01850	0.3604	0.1201	0.59	0.2733	0.076	0.112	FALSE
FA12_HUMAN	MMP8_HUMAN	P00748	P22894	0.3603	0.2007	0.43	0.3867	0.018	0.092	FALSE
RHOD_HUMAN	PKP4_HUMAN	O00212	Q99569	0.3603	0.1201	0.73	0.4233	0.647	0.366	FALSE
LRP6_HUMAN	TSN12_HUMAN	O75581	O95859	0.3603	0.1201	0.66	0.4	0.069	0.098	FALSE
2ABB_HUMAN	SDS3_HUMAN	Q00005	Q9H7L9	0.3603	0.2765	0.65	0.5933	0.702	0.382	FALSE
SREC_HUMAN	LRP10_HUMAN	Q14162	Q7Z4F1	0.3603	0.1351	0.34	0.24	0.217	0.108	FALSE
NBR1_HUMAN	TAXB1_HUMAN	Q14596	Q86VP1	0.3603	0.1372	0.24	0.21	0.553	0.712	FALSE
NCKP5_HUMAN	KIF3C_HUMAN	O14513	O14782	0.3603	0.2207	0.57	0.4533	0.564	0.3	FALSE
RPRD2_HUMAN	PKHA4_HUMAN	Q5VT52	Q9H4M7	0.3603	0.1201	0.28	0.2367	0.464	0.172	FALSE
RAN_HUMAN	TULP4_HUMAN	P62826	Q9NRJ4	0.3603	0.1792	0.8	0.6033	0.11	0.098	FALSE
SNPC4_HUMAN	FBX5_HUMAN	Q5SXM2	Q9UKT4	0.3603	0.1647	0.33	0.2767	0.109	0.17	FALSE
NR1H3_HUMAN	NF2L2_HUMAN	Q13133	Q16236	0.3603	0.3192	0.44	0.4233	0.072	0.11	FALSE
MK09_HUMAN	HIC1_HUMAN	P45984	Q14526	0.3603	0.1201	0.47	0.33	0.015	0.096	FALSE
K2C72_HUMAN	BL1S6_HUMAN	Q14CN4	Q9UL45	0.3603	0.1201	0.42	0.2033	0.382	0.166	FALSE
MYL4_HUMAN	KCNN2_HUMAN	P12829	Q9H2S1	0.3603	0.2874	0.39	0.39	0.169	0.162	FALSE
UBA6_HUMAN	TRI67_HUMAN	A0AVT1	Q6ZTA4	0.3603	0.1201	0.62	0.3467	0.516	0.216	FALSE
ZCH18_HUMAN	E41L3_HUMAN	Q86VM9	Q9Y2J2	0.3603	0.3103	0.36	0.34	0.48	0.276	FALSE
CD28_HUMAN	FABP5_HUMAN	P10747	Q01469	0.3603	0.1895	0.66	0.4133	0.082	0.158	FALSE
CCD97_HUMAN	SF3B5_HUMAN	Q96F63	Q9BWJ5	0.3603	0.1201	0.41	0.2533	0	0.462	FALSE
CK5P2_HUMAN	STK36_HUMAN	Q96SN8	Q9NRP7	0.3603	0.1547	0.47	0.3533	0.493	0.256	FALSE
PHIP_HUMAN	BRD7_HUMAN	Q8WWQ0	Q9NPI1	0.3603	0.1661	0.33	0.2833	0.117	0.168	FALSE
CCL2_HUMAN	IL1R1_HUMAN	P13500	P14778	0.3603	0.1979	0.63	0.4533	0.01	0.156	FALSE
TVA3_HUMAN	TVB14_HUMAN	A0A0B4J244	A0A5B0	0.3603	0.2553	0.48	0.38	0.474	0.182	FALSE
GRAP2_HUMAN	CBL_HUMAN	O75791	P22681	0.3603	0.315	0.3	0.2767	0.492	0.606	FALSE
ETS2_HUMAN	BAHC1_HUMAN	P15036	Q9P281	0.3603	0.2946	0.43	0.4067	0.14	0.092	FALSE
1433B_HUMAN	PNM8B_HUMAN	P31946	Q9ULN7	0.3603	0.1795	0.65	0.4467	0	0.192	FALSE
EREP3_HUMAN	NED4L_HUMAN	P81408	Q96PU5	0.3603	0.2721	0.31	0.2667	0.428	0.516	FALSE
K1C18_HUMAN	MK04_HUMAN	P05783	P31152	0.3603	0.2513	0.46	0.4	0.021	0.09	FALSE
IDD_HUMAN	DNJA3_HUMAN	P98153	Q96EY1	0.3603	0.1861	0.37	0.3067	0.643	0.164	FALSE
KCC2D_HUMAN	RAIN_HUMAN	Q13557	Q5U651	0.3603	0.1201	0.41	0.27	0.035	0.142	FALSE
SERPH_HUMAN	VWA2_HUMAN	P50454	Q5GFL6	0.3603	0.1479	0.56	0.3833	0.019	0.134	FALSE
H32_HUMAN	PKP2_HUMAN	Q71DI3	Q99959	0.3603	0.2646	0.56	0.4833	0.272	0.106	FALSE
NDUC1_HUMAN	NDUB9_HUMAN	O43677	Q9Y6M9	0.3603	0.1553	0.48	0.2933	0.077	0.252	FALSE
KCNC4_HUMAN	KCNC3_HUMAN	Q03721	Q14003	0.3603	0.2649	0.5	0.45	0.982	0.758	TRUE
ISX_HUMAN	RHXF1_HUMAN	Q2M1V0	Q8NHV9	0.3603	0.2192	0.38	0.2467	0.03	0.102	FALSE
GGYF1_HUMAN	SNRPA_HUMAN	O75420	P09012	0.3603	0.2959	0.35	0.34	0.66	0.184	FALSE
1433T_HUMAN	H2B1C_HUMAN	P27348	P62807	0.3603	0.2301	0.53	0.4367	0.364	0.254	FALSE
NPL4_HUMAN	MALT1_HUMAN	Q8TAT6	Q9UDY8	0.3603	0.1201	0.58	0.3467	0.017	0.088	FALSE
ZN131_HUMAN	HCFC2_HUMAN	P52739	Q9Y5Z7	0.3603	0.2577	0.32	0.29	0.608	0.226	FALSE
AF1L1_HUMAN	EGFL7_HUMAN	Q8TED9	Q9UHF1	0.3603	0.1201	0.34	0.23	0.012	0.092	FALSE
LEG7_HUMAN	LEGL_HUMAN	P47929	Q3ZCW2	0.3603	0.1201	0.63	0.2933	0.185	0.108	FALSE
TGFR2_HUMAN	FANCC_HUMAN	P37173	Q00597	0.3603	0.3117	0.5	0.4567	0.704	0.24	FALSE
SI1L1_HUMAN	FRM4A_HUMAN	O43166	Q9P2Q2	0.3603	0.2457	0.27	0.2667	0.391	0.152	FALSE
VHL_HUMAN	PAX2_HUMAN	P40337	Q02962	0.3603	0.206	0.47	0.3533	0.404	0.208	FALSE
RPN2_HUMAN	P2RY6_HUMAN	P04844	Q15077	0.3603	0.1558	0.68	0.41	0.524	0.17	FALSE
DRB1_HUMAN	DMB_HUMAN	P01911	P28068	0.3603	0.1865	0.51	0.3367	0.035	1	FALSE
KPCI_HUMAN	RBM14_HUMAN	P41743	Q96PK6	0.3603	0.1891	0.46	0.3533	0.516	0.136	FALSE
PKP1_HUMAN	RHDF2_HUMAN	Q13835	Q6PJF5	0.3603	0.2596	0.49	0.4467	0.015	0.092	FALSE
GOG6D_HUMAN	CEP83_HUMAN	P0CG33	Q9Y592	0.3603	0.2059	0.22	0.19	0.058	0.1	FALSE
GPR17_HUMAN	CS025_HUMAN	Q13304	Q9UFG5	0.3603	0.1542	0.51	0.3133	0.331	0.204	FALSE
LRIG3_HUMAN	CLC4A_HUMAN	Q6UXM1	Q9UMR7	0.3603	0.2559	0.53	0.5067	0.661	0.45	FALSE
LGI3_HUMAN	SCN3B_HUMAN	Q8N145	Q9NY72	0.3603	0.2099	0.46	0.3433	0.017	0.168	FALSE
CCNA2_HUMAN	MPIP2_HUMAN	P20248	P30305	0.3603	0.218	0.39	0.3433	0.303	0.278	FALSE
RIBC1_HUMAN	TBB6_HUMAN	Q8N443	Q9BUF5	0.3603	0.2674	0.65	0.5967	0.199	0.172	FALSE
LRIF1_HUMAN	DNAI7_HUMAN	Q5T3J3	Q6TDU7	0.3603	0.1201	0.42	0.2733	0.354	0.194	FALSE
H31_HUMAN	PRR11_HUMAN	P68431	Q96HE9	0.3603	0.1993	0.51	0.3967	0.125	0.14	FALSE
HXA2_HUMAN	BARX2_HUMAN	O43364	Q9UMQ3	0.3603	0.1201	0.31	0.2533	0.321	0.088	FALSE
AATM_HUMAN	AGT1_HUMAN	P00505	P21549	0.3603	0.23	0.64	0.46	0.369	0.128	FALSE
IQCB1_HUMAN	CCD13_HUMAN	Q15051	Q8IYE1	0.3603	0.2987	0.39	0.3733	0.075	0.094	FALSE
GNAO_HUMAN	5HT5A_HUMAN	P09471	P47898	0.3603	0.2776	0.6	0.5067	0.034	0.524	FALSE
KLHL2_HUMAN	ALKB4_HUMAN	O95198	Q9NXW9	0.3603	0.1201	0.61	0.32	0.448	0.19	FALSE
TOP3A_HUMAN	CTIP_HUMAN	Q13472	Q99708	0.3603	0.1201	0.45	0.2833	0.081	0.224	FALSE
TYMOS_HUMAN	CIB1_HUMAN	Q8TAI1	Q99828	0.3603	0.2547	0.5	0.2867	0.077	0.088	FALSE
ZN587_HUMAN	SOX13_HUMAN	Q96SQ5	Q9UN79	0.3603	0.1579	0.18	0.1667	0.556	0.274	FALSE
ARF_HUMAN	AAMDC_HUMAN	Q8N726	Q9H7C9	0.3603	0.2528	0.51	0.4133	0.326	0.172	FALSE
MYC_HUMAN	MCMBP_HUMAN	P01106	Q9BTE3	0.3603	0.1948	0.59	0.4233	0.492	0.154	FALSE
ARFP1_HUMAN	RAB25_HUMAN	P53367	P57735	0.3603	0.1359	0.59	0.32	0.526	0.386	FALSE
M3K6_HUMAN	UBAC1_HUMAN	O95382	Q9BSL1	0.3602	0.1201	0.45	0.3133	0.469	0.598	FALSE
XIAP_HUMAN	RIPK1_HUMAN	P98170	Q13546	0.3602	0.1201	0.27	0.2	0.397	0.476	FALSE
H3C_HUMAN	INVS_HUMAN	Q6NXT2	Q9Y283	0.3602	0.329	0.46	0.3967	0.047	0.15	FALSE
ESR1_HUMAN	FOXD3_HUMAN	P03372	Q9UJU5	0.3602	0.3477	0.38	0.3733	0.054	0.104	FALSE
TVB67_HUMAN	TVB66_HUMAN	A0A0A0MS04	A0A0A6YYG2	0.3602	0.2833	0.59	0.4467	0.501	0.334	FALSE
KLRG2_HUMAN	CCL27_HUMAN	A4D1S0	Q9Y4X3	0.3602	0.1201	0.62	0.3433	0.01	0.164	FALSE
BC11A_HUMAN	EMAL4_HUMAN	Q9H165	Q9HC35	0.3602	0.1523	0.45	0.3167	0	0.156	FALSE
KCNA6_HUMAN	KCNC1_HUMAN	P17658	P48547	0.3602	0.2995	0.56	0.52	0.897	0.442	TRUE
MYC_HUMAN	1433G_HUMAN	P01106	P61981	0.3602	0.2772	0.58	0.45	0.311	0.294	FALSE
MED7_HUMAN	USPL1_HUMAN	O43513	Q5W0Q7	0.3602	0.289	0.39	0.3767	0.251	0.148	FALSE
CASPE_HUMAN	LCE3D_HUMAN	P31944	Q9BYE3	0.3602	0.2256	0.42	0.2967	0.057	0.122	FALSE
MAK_HUMAN	U2AFL_HUMAN	P20794	Q15695	0.3602	0.1779	0.36	0.2767	0.082	0.112	FALSE
CLC6A_HUMAN	GPA33_HUMAN	Q6EIG7	Q99795	0.3602	0.1201	0.56	0.2933	0.016	0.098	FALSE
1433S_HUMAN	ZMIZ1_HUMAN	P31947	Q9ULJ6	0.3602	0.2163	0.78	0.6333	0.067	0.156	FALSE
POGZ_HUMAN	ZBTB2_HUMAN	Q7Z3K3	Q8N680	0.3602	0.2006	0.33	0.2667	0.489	0.482	FALSE
TF3C1_HUMAN	CATAC_HUMAN	Q12789	Q86UT8	0.3602	0.1201	0.47	0.3267	0.154	0.1	FALSE
BRAF_HUMAN	M3K2_HUMAN	P15056	Q9Y2U5	0.3602	0.2008	0.41	0.35	0.343	0.196	FALSE
1433T_HUMAN	MEF2D_HUMAN	P27348	Q14814	0.3602	0.1363	0.65	0.3733	0.488	0.458	FALSE
NCTR1_HUMAN	SIG11_HUMAN	O76036	Q96RL6	0.3602	0.1546	0.48	0.3	0.121	0.114	FALSE
CAPR1_HUMAN	UBE2O_HUMAN	Q14444	Q9C0C9	0.3602	0.3275	0.43	0.41	0.723	0.104	FALSE
RAB1A_HUMAN	RAP2C_HUMAN	P62820	Q9Y3L5	0.3602	0.2001	0.57	0.4133	0.687	0.382	FALSE
SNP25_HUMAN	OSBL5_HUMAN	P60880	Q9H0X9	0.3602	0.2041	0.57	0.4433	0.644	0.372	FALSE
HTRA2_HUMAN	BIRC8_HUMAN	O43464	Q96P09	0.3602	0.1756	0.37	0.28	0.648	0.414	FALSE
FBX27_HUMAN	NELL1_HUMAN	Q8NI29	Q92832	0.3602	0.1578	0.53	0.3833	0.578	0.552	FALSE
NCK1_HUMAN	LRFN4_HUMAN	P16333	Q6PJG9	0.3602	0.1201	0.44	0.2633	0.554	0.322	FALSE
ARF3_HUMAN	CXAR_HUMAN	P61204	P78310	0.3602	0.1375	0.64	0.37	0.531	0.368	FALSE
JIP4_HUMAN	GRDN_HUMAN	O60271	Q3V6T2	0.3602	0.2803	0.31	0.2767	0.214	0.102	FALSE
MELK_HUMAN	CNDG2_HUMAN	Q14680	Q86XI2	0.3602	0.2057	0.58	0.3633	0.11	0.11	FALSE
PLXA2_HUMAN	PTPRK_HUMAN	O75051	Q15262	0.3602	0.1201	0.41	0.3167	0.722	0.65	FALSE
ATRX_HUMAN	IRF7_HUMAN	P46100	Q92985	0.3602	0.2531	0.45	0.4067	0.02	0.114	FALSE
ECEL1_HUMAN	HLAE_HUMAN	O95672	P13747	0.3602	0.314	0.47	0.4	0.567	0.594	FALSE
PCM1_HUMAN	SKA1_HUMAN	Q15154	Q96BD8	0.3602	0.1419	0.35	0.3	0.218	0.256	FALSE
TTHY_HUMAN	BAG6_HUMAN	P02766	P46379	0.3602	0.2078	0.4	0.3267	0	0.224	FALSE
WIPF1_HUMAN	UBB_HUMAN	O43516	P0CG47	0.3602	0.1201	0.46	0.2567	0.059	0.43	FALSE
H31_HUMAN	RSF1_HUMAN	P68431	Q96T23	0.3602	0.3269	0.46	0.3667	0.661	0.844	FALSE
SKIL_HUMAN	HEY1_HUMAN	P12757	Q9Y5J3	0.3602	0.2259	0.3	0.23	0.459	0.526	FALSE
NP1L1_HUMAN	H33_HUMAN	P55209	P84243	0.3602	0.2388	0.43	0.3567	0.122	0.162	FALSE
HOME1_HUMAN	FMNL3_HUMAN	Q86YM7	Q8IVF7	0.3602	0.2849	0.37	0.3367	0.237	0.1	FALSE
RNF43_HUMAN	UBXN4_HUMAN	Q68DV7	Q92575	0.3602	0.1201	0.29	0.2133	0.519	0.192	FALSE
QCR10_HUMAN	HIG2B_HUMAN	O14957	Q4VC39	0.3602	0.2929	0.34	0.3	0.083	0.096	FALSE
ARL2_HUMAN	TBL1R_HUMAN	P36404	Q9BZK7	0.3602	0.2966	0.61	0.4133	0.223	0.104	FALSE
DRD4_HUMAN	TS1R3_HUMAN	P21917	Q7RTX0	0.3602	0.1201	0.59	0.4033	0.038	0.088	FALSE
ANT3_HUMAN	KLKB1_HUMAN	P01008	P03952	0.3602	0.1528	0.6	0.34	0.066	0.418	FALSE
RL4_HUMAN	SPB1_HUMAN	P36578	Q8IY81	0.3602	0.2382	0.53	0.39	0.57	0.5	FALSE
RS21_HUMAN	MAFB_HUMAN	P63220	Q9Y5Q3	0.3602	0.1201	0.55	0.3467	0.448	0.296	FALSE
TVAZ2_HUMAN	TVA22_HUMAN	A0A0B4J265	A0A0B4J277	0.3602	0.2049	0.46	0.2933	0.439	0.146	FALSE
AR13B_HUMAN	TTC32_HUMAN	Q3SXY8	Q5I0X7	0.3602	0.1689	0.67	0.46	0.015	0.088	FALSE
T132A_HUMAN	MFHA1_HUMAN	Q24JP5	Q9Y4C4	0.3602	0.1864	0.59	0.41	0.484	0.222	FALSE
NPIB6_HUMAN	RGPD5_HUMAN	E9PJ23	Q99666	0.3602	0.1339	0.26	0.23	0.287	0.168	FALSE
ULK1_HUMAN	ULK2_HUMAN	O75385	Q8IYT8	0.3602	0.2351	0.32	0.2833	0.813	0.642	FALSE
EPN2_HUMAN	ITSN1_HUMAN	O95208	Q15811	0.3602	0.316	0.23	0.22	0.583	0.454	FALSE
SYUA_HUMAN	SCPDL_HUMAN	P37840	Q8NBX0	0.3602	0.2463	0.54	0.4433	0.614	0.284	FALSE
KDM3B_HUMAN	ASXL1_HUMAN	Q7LBC6	Q8IXJ9	0.3602	0.1586	0.4	0.3333	0.051	0.112	FALSE
SUV91_HUMAN	ABRX2_HUMAN	O43463	Q15018	0.3602	0.32	0.59	0.55	0.675	0.538	FALSE
TVA18_HUMAN	KV229_HUMAN	A0A075B6X5	A2NJV5	0.3602	0.1915	0.54	0.3067	0.302	0.098	FALSE
BCL7C_HUMAN	DPF3_HUMAN	Q8WUZ0	Q92784	0.3602	0.2851	0.22	0.2	0.463	0.504	FALSE
H33_HUMAN	DNJC9_HUMAN	P84243	Q8WXX5	0.3602	0.2805	0.43	0.3833	0.79	1	FALSE
CTSL2_HUMAN	IPP_HUMAN	Q05D32	Q9Y573	0.3602	0.1201	0.58	0.33	0.462	0.194	FALSE
PRP1_HUMAN	SEPP1_HUMAN	P04280	P49908	0.3602	0.2178	0.31	0.2267	0.092	0.112	FALSE
MDM2_HUMAN	EID1_HUMAN	Q00987	Q9Y6B2	0.3602	0.2581	0.22	0.21	0.461	0.266	FALSE
LHX1_HUMAN	CHOLN_HUMAN	P48742	Q9BRJ6	0.3602	0.1201	0.42	0.2533	0.451	0.16	FALSE
EIF3D_HUMAN	ADNP_HUMAN	O15371	Q9H2P0	0.3602	0.1897	0.59	0.4533	0.545	0.104	FALSE
PPAC_HUMAN	RGS2_HUMAN	P24666	P41220	0.3602	0.2552	0.6	0.4967	0.018	0.096	FALSE
ROCK2_HUMAN	AXIN2_HUMAN	O75116	Q9Y2T1	0.3601	0.12	0.29	0.2333	0.019	0.102	FALSE
1433F_HUMAN	FADD_HUMAN	Q04917	Q13158	0.3601	0.1691	0.63	0.4033	0.015	0.1	FALSE
SWAHB_HUMAN	NP1L1_HUMAN	A6NEL2	P55209	0.3601	0.3244	0.53	0.3933	0.017	0.116	FALSE
ZDH20_HUMAN	BACE2_HUMAN	Q5W0Z9	Q9Y5Z0	0.3601	0.2471	0.51	0.3733	0.677	0.278	FALSE
CADH2_HUMAN	FSCN1_HUMAN	P19022	Q16658	0.3601	0.12	0.53	0.2967	0.014	0.114	FALSE
VAMP8_HUMAN	VTI1B_HUMAN	Q9BV40	Q9UEU0	0.3601	0.2971	0.28	0.26	0.045	0.131	FALSE
LIRA4_HUMAN	FCRL2_HUMAN	P59901	Q96LA5	0.3601	0.12	0.58	0.2867	0.192	0.19	FALSE
RD23B_HUMAN	KCD19_HUMAN	P54727	Q17RG1	0.3601	0.1904	0.4	0.2667	0.021	0.1	FALSE
KINH_HUMAN	TRI25_HUMAN	P33176	Q14258	0.3601	0.12	0.38	0.2467	0.52	0.378	FALSE
FOSL1_HUMAN	STAT4_HUMAN	P15407	Q14765	0.3601	0.12	0.57	0.31	0.011	0.092	FALSE
TEAD1_HUMAN	ARID2_HUMAN	P28347	Q68CP9	0.3601	0.1493	0.48	0.4	0.332	0.294	FALSE
ACTY_HUMAN	MK06_HUMAN	P42025	Q16659	0.3601	0.142	0.68	0.4533	0.413	0.284	FALSE
BRD8_HUMAN	TE2IP_HUMAN	Q9H0E9	Q9NYB0	0.3601	0.2004	0.29	0.2567	0.354	0.252	FALSE
TAB2_HUMAN	MALT1_HUMAN	Q9NYJ8	Q9UDY8	0.3601	0.2446	0.39	0.34	0.417	0.498	FALSE
PSA4_HUMAN	VRK3_HUMAN	P25789	Q8IV63	0.3601	0.12	0.63	0.35	0.486	0.294	FALSE
ERI3_HUMAN	PROF1_HUMAN	O43414	P07737	0.3601	0.1491	0.74	0.4467	0.02	0.096	FALSE
PCDG7_HUMAN	PCDA1_HUMAN	Q9Y5G6	Q9Y5I3	0.3601	0.2522	0.43	0.4033	0.722	0.376	FALSE
BRD3_HUMAN	ZHX3_HUMAN	Q15059	Q9H4I2	0.3601	0.1699	0.23	0.2167	0.436	0.236	FALSE
C1QC_HUMAN	MMRN1_HUMAN	P02747	Q13201	0.3601	0.2782	0.51	0.4667	0.22	0.174	FALSE
CDC42_HUMAN	PKN2_HUMAN	P60953	Q16513	0.3601	0.2186	0.76	0.68	0.673	0.152	FALSE
TCOF_HUMAN	TSR2_HUMAN	Q13428	Q969E8	0.3601	0.1342	0.53	0.3533	0.09	0.112	FALSE
TBB4B_HUMAN	GCP5_HUMAN	P68371	Q96RT8	0.3601	0.12	0.78	0.4033	0.097	0.088	FALSE
AARD_HUMAN	CENPQ_HUMAN	Q4LEZ3	Q7L2Z9	0.3601	0.3252	0.37	0.35	0.715	0.22	FALSE
STOM_HUMAN	TMM59_HUMAN	P27105	Q9BXS4	0.3601	0.1545	0.38	0.2467	0.016	0.16	FALSE
STX11_HUMAN	FKB15_HUMAN	O75558	Q5T1M5	0.3601	0.1339	0.63	0.41	0.636	0.302	FALSE
TPPP_HUMAN	VIR_HUMAN	O94811	Q69YN4	0.3601	0.12	0.51	0.3467	0.493	0.144	FALSE
KI21B_HUMAN	KIF5A_HUMAN	O75037	Q12840	0.3601	0.12	0.28	0.25	0.324	0.108	FALSE
DRB1_HUMAN	COIA1_HUMAN	P01911	P39060	0.3601	0.12	0.65	0.3933	0.011	0.156	FALSE
GSK3A_HUMAN	SRPK3_HUMAN	P49840	Q9UPE1	0.3601	0.2591	0.45	0.4	0.299	0.128	FALSE
OR2T1_HUMAN	BCAR1_HUMAN	O43869	P56945	0.3601	0.3145	0.57	0.4833	0.569	0.15	FALSE
GBRA3_HUMAN	VISL1_HUMAN	P34903	P62760	0.3601	0.1977	0.57	0.3667	0.025	0.088	FALSE
U5S1_HUMAN	DDX55_HUMAN	Q15029	Q8NHQ9	0.3601	0.2897	0.51	0.4633	0.69	0.144	FALSE
DPEP1_HUMAN	SEMG2_HUMAN	P16444	Q02383	0.3601	0.2195	0.59	0.4033	0.416	0.158	FALSE
CTNL1_HUMAN	EPCR_HUMAN	Q9UBT7	Q9UNN8	0.3601	0.12	0.61	0.3233	0.012	0.12	FALSE
HLAB_HUMAN	ALAT1_HUMAN	P01889	P24298	0.3601	0.12	0.5	0.25	0.011	0.146	FALSE
TOP3B_HUMAN	PTPRS_HUMAN	O95985	Q13332	0.3601	0.1943	0.41	0.38	0.629	0.238	FALSE
PSG1_HUMAN	KLH25_HUMAN	P11464	Q9H0H3	0.3601	0.1561	0.55	0.3667	0.604	0.372	FALSE
ITA2B_HUMAN	AOC3_HUMAN	P08514	Q16853	0.3601	0.12	0.69	0.36	0.026	0.104	FALSE
DNLI4_HUMAN	KI18B_HUMAN	P49917	Q86Y91	0.3601	0.12	0.3	0.2467	0.028	0.164	FALSE
RNF8_HUMAN	DYRK2_HUMAN	O76064	Q92630	0.3601	0.1342	0.51	0.3233	0.473	0.312	FALSE
GBRB3_HUMAN	ACHB4_HUMAN	P28472	P30926	0.3601	0.2349	0.62	0.5233	0.96	0.492	TRUE
CORO7_HUMAN	ELOB_HUMAN	P57737	Q15370	0.3601	0.1345	0.73	0.3867	0.446	0.14	FALSE
KPCZ_HUMAN	KPCD_HUMAN	Q05513	Q05655	0.3601	0.1858	0.47	0.3533	0.719	0.538	FALSE
PCDBF_HUMAN	PCDGJ_HUMAN	Q9Y5E8	Q9Y5F8	0.3601	0.3423	0.47	0.46	0.7	0.196	FALSE
UBXN7_HUMAN	ESR2_HUMAN	O94888	Q92731	0.3601	0.2494	0.35	0.29	0.463	0.204	FALSE
AXA2L_HUMAN	PRL_HUMAN	A6NMY6	P01236	0.3601	0.12	0.53	0.29	0.076	0.112	FALSE
PAX5_HUMAN	BCORL_HUMAN	Q02548	Q5H9F3	0.3601	0.3133	0.35	0.3	0.032	0.09	FALSE
SNP23_HUMAN	KINH_HUMAN	O00161	P33176	0.3601	0.12	0.62	0.33	0.635	0.132	FALSE
LSM6_HUMAN	TMCO6_HUMAN	P62312	Q96DC7	0.3601	0.2328	0.64	0.5267	0.704	0.152	FALSE
MK10_HUMAN	KS6A6_HUMAN	P53779	Q9UK32	0.3601	0.3096	0.58	0.55	0.44	0.22	FALSE
SOCS5_HUMAN	BTF3_HUMAN	O75159	P20290	0.3601	0.12	0.39	0.2567	0.03	0.112	FALSE
IL13_HUMAN	APEL_HUMAN	P35225	Q9ULZ1	0.3601	0.1346	0.19	0.15	0.011	0.106	FALSE
EGFR_HUMAN	PPP5_HUMAN	P00533	P53041	0.3601	0.12	0.45	0.2967	0.468	0.12	FALSE
PRC1_HUMAN	MYC_HUMAN	O43663	P01106	0.3601	0.12	0.29	0.2167	0.197	0.344	FALSE
DPM2_HUMAN	SPTSA_HUMAN	O94777	Q969W0	0.3601	0.1619	0.36	0.22	0.113	0.124	FALSE
PPM1D_HUMAN	UBP42_HUMAN	O15297	Q9H9J4	0.3601	0.2802	0.52	0.4667	0.115	0.124	FALSE
PRDM5_HUMAN	ZMYD8_HUMAN	Q9NQX1	Q9ULU4	0.3601	0.2088	0.32	0.2833	0.519	0.3	FALSE
PCP4_HUMAN	KLK15_HUMAN	P48539	Q9H2R5	0.3601	0.2518	0.47	0.3133	0.021	0.092	FALSE
ROCK1_HUMAN	MYO5A_HUMAN	Q13464	Q9Y4I1	0.3601	0.2329	0.3	0.2767	0.41	0.18	FALSE
EGFR_HUMAN	CCN2_HUMAN	P00533	P29279	0.3601	0.12	0.41	0.27	0	0.434	FALSE
GILT_HUMAN	LAIR1_HUMAN	P13284	Q6GTX8	0.3601	0.2509	0.44	0.36	0.019	0.092	FALSE
FXYD3_HUMAN	FXYD6_HUMAN	Q14802	Q9H0Q3	0.3601	0.3079	0.34	0.3	0.467	0.464	FALSE
CDC27_HUMAN	PKHA5_HUMAN	P30260	Q9HAU0	0.3601	0.2354	0.54	0.4433	0.472	0.276	FALSE
HS71L_HUMAN	NEDD1_HUMAN	P34931	Q8NHV4	0.3601	0.2454	0.44	0.3833	0.685	0.198	FALSE
SHD_HUMAN	TMOD4_HUMAN	Q96IW2	Q9NZQ9	0.3601	0.2683	0.3	0.2667	0.681	0.334	FALSE
NNAT_HUMAN	GOPC_HUMAN	Q16517	Q9HD26	0.3601	0.1952	0.52	0.36	0.044	0.126	FALSE
RIPK1_HUMAN	OTUD1_HUMAN	Q13546	Q5VV17	0.3601	0.1339	0.37	0.2567	0.505	0.472	FALSE
RB15B_HUMAN	CBX8_HUMAN	Q8NDT2	Q9HC52	0.3601	0.2147	0.25	0.2167	0.042	0.096	FALSE
TNF6B_HUMAN	TN13B_HUMAN	O95407	Q9Y275	0.3601	0.12	0.46	0.27	0.014	0.154	FALSE
SHSL1_HUMAN	ESPNL_HUMAN	Q3SXP7	Q6ZVH7	0.3601	0.2706	0.4	0.3067	0.023	0.21	FALSE
E4F1_HUMAN	CENPI_HUMAN	Q66K89	Q92674	0.36	0.2543	0.46	0.3833	0.061	0.128	FALSE
E2F6_HUMAN	NFYA_HUMAN	O75461	P23511	0.36	0.1914	0.26	0.2033	0.361	0.202	FALSE
DX39A_HUMAN	T255A_HUMAN	O00148	Q5JRV8	0.36	0.12	0.59	0.29	0.592	0.256	FALSE
CROL1_HUMAN	CEP15_HUMAN	Q86T23	Q9HBI5	0.36	0.2366	0.38	0.2933	0.075	0.168	FALSE
TNR5_HUMAN	SIRPD_HUMAN	P25942	Q9H106	0.36	0.12	0.46	0.2567	0.014	0.442	FALSE
CSF3_HUMAN	PPIA_HUMAN	P09919	P62937	0.36	0.1663	0.58	0.3233	0.056	0.146	FALSE
MTAP2_HUMAN	MK14_HUMAN	P11137	Q16539	0.36	0.12	0.69	0.4033	0.017	0.158	FALSE
UBC9_HUMAN	ERCC6_HUMAN	P63279	Q03468	0.36	0.12	0.81	0.55	0.546	0.212	FALSE
ARHG7_HUMAN	SHAN3_HUMAN	Q14155	Q9BYB0	0.36	0.1881	0.27	0.2533	0.467	0.568	FALSE
SPSY_HUMAN	H4_HUMAN	P52788	P62805	0.36	0.1697	0.48	0.3333	0.096	0.088	FALSE
RPC22_HUMAN	AATF_HUMAN	P0DPB5	Q9NY61	0.36	0.2447	0.39	0.3467	0.35	0.092	FALSE
PKHA4_HUMAN	UCKL1_HUMAN	Q9H4M7	Q9NWZ5	0.36	0.1869	0.53	0.4367	0.637	0.286	FALSE
PRTG_HUMAN	TM164_HUMAN	Q2VWP7	Q5U3C3	0.36	0.2696	0.61	0.56	0.027	0.39	FALSE
NAV2_HUMAN	DAAM1_HUMAN	Q8IVL1	Q9Y4D1	0.36	0.12	0.36	0.3	0.024	0.144	FALSE
HLAG_HUMAN	CATW_HUMAN	P17693	P56202	0.36	0.3355	0.58	0.5067	0.029	0.148	FALSE
CARD9_HUMAN	LZTS1_HUMAN	Q9H257	Q9Y250	0.36	0.1645	0.32	0.2467	0.809	0.428	FALSE
PKHO1_HUMAN	SSF1_HUMAN	Q53GL0	Q9NQ55	0.36	0.1759	0.45	0.3267	0.553	0.134	FALSE
CBP_HUMAN	ZHX2_HUMAN	Q92793	Q9Y6X8	0.36	0.12	0.35	0.2933	0.067	0.09	FALSE
WDR33_HUMAN	YAE1_HUMAN	Q9C0J8	Q9NRH1	0.36	0.12	0.37	0.26	0.123	0.094	FALSE
ARF6_HUMAN	PALS1_HUMAN	P62330	Q8N3R9	0.36	0.2259	0.7	0.5233	0.092	0.108	FALSE
GRM3_HUMAN	MGLYR_HUMAN	Q14832	Q5T848	0.36	0.2591	0.52	0.48	0.022	0.096	FALSE
VEGFD_HUMAN	S7A13_HUMAN	O43915	Q8TCU3	0.36	0.12	0.63	0.3	0.01	0.09	FALSE
RS23_HUMAN	ZCH14_HUMAN	P62266	Q8WYQ9	0.36	0.12	0.65	0.3867	0.054	0.104	FALSE
UBP7_HUMAN	TRAIP_HUMAN	Q93009	Q9BWF2	0.36	0.202	0.37	0.29	0.338	0.158	FALSE
CXL10_HUMAN	CALM3_HUMAN	P02778	P0DP25	0.36	0.3224	0.54	0.4367	0.111	0.204	FALSE
LV233_HUMAN	KV113_HUMAN	A0A075B6J2	P0DP09	0.36	0.1992	0.57	0.3967	0.415	0.202	FALSE
GRM2_HUMAN	MGLYR_HUMAN	Q14416	Q5T848	0.36	0.2927	0.56	0.5233	0.065	0.098	FALSE
HTSF1_HUMAN	H4_HUMAN	O43719	P62805	0.36	0.1369	0.6	0.4033	0.489	0.41	FALSE
GLE1_HUMAN	CND3_HUMAN	Q53GS7	Q9BPX3	0.36	0.12	0.51	0.3233	0.064	0.102	FALSE
PP1A_HUMAN	I10R2_HUMAN	P62136	Q08334	0.36	0.1521	0.58	0.4433	0.025	0.098	FALSE
STA5A_HUMAN	PDK2_HUMAN	P42229	Q15119	0.36	0.12	0.68	0.38	0.324	0.41	FALSE
NUMB_HUMAN	UBE2O_HUMAN	P49757	Q9C0C9	0.36	0.2294	0.51	0.4167	0.467	0.142	FALSE
CO6A2_HUMAN	FBLN3_HUMAN	P12110	Q12805	0.36	0.12	0.42	0.2733	0.028	0.104	FALSE
MCL1_HUMAN	BAK_HUMAN	Q07820	Q16611	0.36	0.12	0.43	0.2633	0.672	0.51	FALSE
KPCE_HUMAN	SHAN1_HUMAN	Q02156	Q9Y566	0.36	0.3032	0.49	0.4733	0.045	0.33	FALSE
IL4_HUMAN	IL3RB_HUMAN	P05112	P32927	0.36	0.2472	0.72	0.65	0.056	0.348	FALSE
RGS7_HUMAN	BEX1_HUMAN	P49802	Q9HBH7	0.36	0.1593	0.4	0.2733	0.044	0.142	FALSE
TERF2_HUMAN	LARP7_HUMAN	Q15554	Q4G0J3	0.36	0.12	0.38	0.25	0.58	0.14	FALSE
GTR1_HUMAN	AT1A3_HUMAN	P11166	P13637	0.36	0.2045	0.69	0.5067	0.493	0.232	FALSE
BORG5_HUMAN	RAB35_HUMAN	Q00587	Q15286	0.36	0.1383	0.58	0.3167	0.492	0.27	FALSE
HD_HUMAN	RAB30_HUMAN	P42858	Q15771	0.36	0.2651	0.82	0.7633	0.714	0.34	FALSE
WNT8B_HUMAN	WNT8A_HUMAN	Q93098	Q9H1J5	0.36	0.12	0.66	0.3133	0.548	0.33	FALSE
THIO_HUMAN	NRAP_HUMAN	P10599	Q86VF7	0.36	0.1754	0.8	0.55	0.033	0.092	FALSE
P66B_HUMAN	DISC1_HUMAN	Q8WXI9	Q9NRI5	0.36	0.2108	0.21	0.1933	0.625	0.246	FALSE
HCAR3_HUMAN	FKBP8_HUMAN	P49019	Q14318	0.36	0.3382	0.44	0.4167	0.014	0.1	FALSE
CTNB1_HUMAN	TLE3_HUMAN	P35222	Q04726	0.36	0.1982	0.46	0.37	0.52	0.28	FALSE
CC88B_HUMAN	CARD9_HUMAN	A6NC98	Q9H257	0.36	0.2773	0.35	0.34	0.802	0.382	FALSE
HS71A_HUMAN	DNJB1_HUMAN	P0DMV8	P25685	0.36	0.3215	0.44	0.42	0.364	0.146	FALSE
ZN106_HUMAN	EGLN3_HUMAN	Q9H2Y7	Q9H6Z9	0.36	0.3382	0.81	0.7733	0.589	0.514	FALSE
H37_HUMAN	BAHC1_HUMAN	Q5TEC6	Q9P281	0.36	0.1895	0.66	0.55	0.12	0.154	FALSE
GG6L9_HUMAN	NSMF_HUMAN	A6NEM1	Q6X4W1	0.36	0.12	0.34	0.2333	0.373	0.128	FALSE
TRI32_HUMAN	CYLD_HUMAN	Q13049	Q9NQC7	0.36	0.12	0.46	0.2867	0.016	0.102	FALSE
RECQ4_HUMAN	FAXC_HUMAN	O94761	Q5TGI0	0.36	0.12	0.6	0.3533	0.377	0.292	FALSE
BCL2_HUMAN	LIN41_HUMAN	P10415	Q2Q1W2	0.36	0.1823	0.54	0.3933	0.015	0.204	FALSE
PIGB_HUMAN	CYREN_HUMAN	Q92521	Q9BWK5	0.36	0.12	0.47	0.2833	0.01	0.148	FALSE
AKAP1_HUMAN	PKP2_HUMAN	Q92667	Q99959	0.36	0.2654	0.49	0.3967	0.64	0.14	FALSE
TFEC_HUMAN	HXA7_HUMAN	O14948	P31268	0.36	0.1339	0.31	0.22	0.023	0.116	FALSE
PAXX_HUMAN	ROP1A_HUMAN	Q9BUH6	Q9HAT0	0.36	0.1701	0.4	0.28	0.394	0.224	FALSE
LV403_HUMAN	LV552_HUMAN	A0A075B6K6	A0A0A0MRZ9	0.36	0.1498	0.57	0.2733	0.429	0.128	FALSE
NCK1_HUMAN	BOD1_HUMAN	P16333	Q96IK1	0.3599	0.1696	0.51	0.3367	0.018	0.136	FALSE
CSTL1_HUMAN	GINM1_HUMAN	Q9H114	Q9NU53	0.3599	0.1721	0.55	0.4	0.601	0.38	FALSE
LCE3E_HUMAN	KLK6_HUMAN	Q5T5B0	Q92876	0.3599	0.2921	0.44	0.3567	0.054	0.16	FALSE
BBS1_HUMAN	TBA8_HUMAN	Q8NFJ9	Q9NY65	0.3599	0.12	0.67	0.34	0.016	0.196	FALSE
KAPCA_HUMAN	AKA12_HUMAN	P17612	Q02952	0.3599	0.3446	0.66	0.62	0.699	0.4	FALSE
B3GT2_HUMAN	FSHB_HUMAN	O43825	P01225	0.3599	0.1836	0.63	0.4333	0.01	0.164	FALSE
MIS12_HUMAN	PAAT_HUMAN	Q9H081	Q9H8K7	0.3599	0.28	0.49	0.4433	0.414	0.096	FALSE
IL3RA_HUMAN	GNAS2_HUMAN	P26951	P63092	0.3599	0.12	0.57	0.36	0.353	0.52	FALSE
ACE2_HUMAN	STML2_HUMAN	Q9BYF1	Q9UJZ1	0.3599	0.1619	0.59	0.3567	0.478	0.264	FALSE
IL4RA_HUMAN	TS1R3_HUMAN	P24394	Q7RTX0	0.3599	0.3403	0.41	0.3867	0.03	0.158	FALSE
PIBF1_HUMAN	VP33B_HUMAN	Q8WXW3	Q9H267	0.3599	0.1916	0.65	0.5267	0.555	0.238	FALSE
LAG3_HUMAN	ITIH2_HUMAN	P18627	P19823	0.3599	0.3245	0.57	0.5367	0.694	0.386	FALSE
CCRL2_HUMAN	CXL14_HUMAN	O00421	O95715	0.3599	0.2769	0.46	0.3633	0.011	0.128	FALSE
KIF23_HUMAN	SLX9_HUMAN	Q02241	Q9NSI2	0.3599	0.12	0.28	0.2033	0.172	0.118	FALSE
PRS54_HUMAN	KLK5_HUMAN	Q6PEW0	Q9Y337	0.3599	0.12	0.56	0.3033	0.033	0.106	FALSE
NDUA4_HUMAN	COA3_HUMAN	O00483	Q9Y2R0	0.3599	0.3113	0.27	0.2533	0.217	0.36	FALSE
KR107_HUMAN	NTAQ1_HUMAN	P60409	Q96HA8	0.3599	0.1717	0.59	0.38	0.408	0.116	FALSE
FOXF1_HUMAN	FOXD4_HUMAN	Q12946	Q12950	0.3599	0.12	0.27	0.1867	0.034	0.09	FALSE
GBRAP_HUMAN	AZI2_HUMAN	O95166	Q9H6S1	0.3599	0.1695	0.72	0.4933	0.615	0.32	FALSE
NET3_HUMAN	ISLR2_HUMAN	O00634	Q6UXK2	0.3599	0.1396	0.46	0.2867	0.037	0.132	FALSE
PHF2_HUMAN	PRDM2_HUMAN	O75151	Q13029	0.3599	0.2065	0.31	0.2767	0.099	0.122	FALSE
COT1_HUMAN	ERBB3_HUMAN	P10589	P21860	0.3599	0.2612	0.52	0.47	0.054	0.116	FALSE
KVD13_HUMAN	KV229_HUMAN	A0A0B4J2D9	A2NJV5	0.3599	0.1651	0.54	0.2933	0.5	0.12	FALSE
BUB1B_HUMAN	CCNA2_HUMAN	O60566	P20248	0.3599	0.2731	0.49	0.4667	0.64	0.238	FALSE
MSLN_HUMAN	IL17_HUMAN	Q13421	Q16552	0.3599	0.12	0.59	0.32	0.011	0.096	FALSE
H33_HUMAN	PP16B_HUMAN	P84243	Q96T49	0.3599	0.2604	0.39	0.36	0.109	0.122	FALSE
TOX4_HUMAN	RUXF_HUMAN	O94842	P62306	0.3599	0.12	0.72	0.44	0.406	0.092	FALSE
TCPZ_HUMAN	TBB3_HUMAN	P40227	Q13509	0.3599	0.2605	0.73	0.66	0.402	0.09	FALSE
SIRBL_HUMAN	HM13_HUMAN	Q5TFQ8	Q8TCT9	0.3599	0.3255	0.56	0.5267	0.494	0.09	FALSE
GBRAP_HUMAN	KBTB6_HUMAN	O95166	Q86V97	0.3599	0.225	0.72	0.6	0.497	0.556	FALSE
H33_HUMAN	SETB1_HUMAN	P84243	Q15047	0.3599	0.1339	0.37	0.2767	0.117	0.33	FALSE
WDR5_HUMAN	THOC4_HUMAN	P61964	Q86V81	0.3599	0.1543	0.58	0.3533	0.31	0.1	FALSE
DAG1_HUMAN	TNIP2_HUMAN	Q14118	Q8NFZ5	0.3599	0.12	0.24	0.1933	0.497	0.23	FALSE
APBA1_HUMAN	SHAN3_HUMAN	Q02410	Q9BYB0	0.3599	0.12	0.37	0.2933	0.096	0.104	FALSE
MARH2_HUMAN	MARH4_HUMAN	Q9P0N8	Q9P2E8	0.3599	0.2841	0.35	0.3067	0.223	0.266	FALSE
IMP4_HUMAN	KDM2A_HUMAN	Q96G21	Q9Y2K7	0.3599	0.12	0.66	0.39	0.077	0.088	FALSE
CCD22_HUMAN	COMD7_HUMAN	O60826	Q86VX2	0.3599	0.1839	0.49	0.32	0.253	0.512	FALSE
CPVL_HUMAN	PAK6_HUMAN	Q9H3G5	Q9NQU5	0.3599	0.12	0.58	0.3033	0.477	0.248	FALSE
F133B_HUMAN	NRK1_HUMAN	Q5BKY9	Q9NWW6	0.3599	0.1857	0.54	0.3167	0.014	0.116	FALSE
SCF_HUMAN	TNF10_HUMAN	P21583	P50591	0.3599	0.1527	0.18	0.1567	0.013	0.134	FALSE
DCTN1_HUMAN	RPGR1_HUMAN	Q14203	Q96KN7	0.3599	0.12	0.25	0.2233	0.031	0.09	FALSE
MAF_HUMAN	HSP74_HUMAN	O75444	P34932	0.3599	0.12	0.49	0.3167	0.014	0.09	FALSE
KV117_HUMAN	KV230_HUMAN	P01599	P06310	0.3599	0.2603	0.55	0.4333	0.493	0.12	FALSE
UN13D_HUMAN	RFFL_HUMAN	Q70J99	Q8WZ73	0.3599	0.2794	0.37	0.3367	0.532	0.224	FALSE
CBPM_HUMAN	MMTA2_HUMAN	P14384	Q9BU76	0.3599	0.2516	0.51	0.38	0.361	0.18	FALSE
ISG15_HUMAN	PABP4_HUMAN	P05161	Q13310	0.3599	0.12	0.68	0.3167	0.013	0.132	FALSE
KCNA4_HUMAN	KCND1_HUMAN	P22459	Q9NSA2	0.3599	0.2696	0.53	0.49	0.922	0.222	TRUE
PPR27_HUMAN	DNAI3_HUMAN	Q86WC6	Q8IWG1	0.3599	0.12	0.67	0.33	0.072	0.232	FALSE
BASP1_HUMAN	PIM3_HUMAN	P80723	Q86V86	0.3599	0.3456	0.48	0.4533	0.689	0.394	FALSE
PCDBE_HUMAN	PCDAA_HUMAN	Q9Y5E9	Q9Y5I2	0.3599	0.3261	0.46	0.45	0.693	0.204	FALSE
NDC80_HUMAN	PHLB2_HUMAN	O14777	Q86SQ0	0.3599	0.12	0.27	0.2167	0.439	0.178	FALSE
WNT9A_HUMAN	WNT6_HUMAN	O14904	Q9Y6F9	0.3599	0.12	0.65	0.31	0.494	0.214	FALSE
EGFR_HUMAN	TIM_HUMAN	P00533	Q9UNS1	0.3599	0.2181	0.45	0.39	0.296	0.098	FALSE
BTG2_HUMAN	PIM2_HUMAN	P78543	Q9P1W9	0.3599	0.1353	0.58	0.3567	0.052	0.108	FALSE
DPOE2_HUMAN	SENP6_HUMAN	P56282	Q9GZR1	0.3599	0.2303	0.64	0.5233	0.136	0.178	FALSE
CL12B_HUMAN	PIEZ1_HUMAN	Q2HXU8	Q92508	0.3599	0.1702	0.65	0.4467	0.614	0.14	FALSE
CDR2L_HUMAN	F161B_HUMAN	Q86X02	Q96MY7	0.3599	0.1927	0.24	0.1967	0.454	0.194	FALSE
RGS19_HUMAN	ELF4_HUMAN	P49795	Q99607	0.3599	0.23	0.47	0.3633	0.023	0.148	FALSE
TF2H1_HUMAN	RRP5_HUMAN	P32780	Q14690	0.3599	0.12	0.39	0.3	0.081	0.122	FALSE
OSBL3_HUMAN	UBP15_HUMAN	Q9H4L5	Q9Y4E8	0.3599	0.12	0.45	0.3	0.546	0.392	FALSE
TBA3E_HUMAN	VASH2_HUMAN	Q6PEY2	Q86V25	0.3599	0.3161	0.48	0.43	0.019	0.32	FALSE
ASAP2_HUMAN	RBG1L_HUMAN	O43150	Q5R372	0.3599	0.1525	0.44	0.3367	0.328	0.158	FALSE
1433S_HUMAN	GRIP1_HUMAN	P31947	Q9Y3R0	0.3599	0.12	0.73	0.4167	0.471	0.366	FALSE
MYPT1_HUMAN	ZRAN1_HUMAN	O14974	Q9UGI0	0.3599	0.1372	0.42	0.3067	0.449	0.122	FALSE
RFOX3_HUMAN	KI20A_HUMAN	A6NFN3	O95235	0.3599	0.12	0.42	0.24	0.433	0.206	FALSE
NU153_HUMAN	NU188_HUMAN	P49790	Q5SRE5	0.3599	0.296	0.61	0.5667	0.838	0.238	FALSE
RPB4_HUMAN	SPT6H_HUMAN	O15514	Q7KZ85	0.3598	0.2289	0.8	0.71	0.611	0.196	FALSE
HNRL1_HUMAN	AGO1_HUMAN	Q9BUJ2	Q9UL18	0.3598	0.2132	0.67	0.5033	0.665	0.212	FALSE
DNLZ_HUMAN	GL1AD_HUMAN	Q5SXM8	Q6EEV4	0.3598	0.1732	0.3	0.2033	0	0.194	FALSE
NP1L4_HUMAN	ZRAN1_HUMAN	Q99733	Q9UGI0	0.3598	0.1199	0.41	0.2733	0.447	0.268	FALSE
DPOD3_HUMAN	SIR6_HUMAN	Q15054	Q8N6T7	0.3598	0.1199	0.56	0.3533	0.441	0.09	FALSE
M3K7_HUMAN	TNR1A_HUMAN	O43318	P19438	0.3598	0.1199	0.37	0.2333	0.449	0.65	FALSE
HLAA_HUMAN	CD276_HUMAN	P04439	Q5ZPR3	0.3598	0.2222	0.5	0.38	0.035	0.17	FALSE
SGCE_HUMAN	SGCD_HUMAN	O43556	Q92629	0.3598	0.3248	0.51	0.4767	0.099	0.322	FALSE
MBD3_HUMAN	BAP1_HUMAN	O95983	Q92560	0.3598	0.1199	0.35	0.2333	0.377	0.226	FALSE
A4_HUMAN	ATPO_HUMAN	P05067	P48047	0.3598	0.2132	0.69	0.5067	0.552	0.12	FALSE
HNRPL_HUMAN	SPAT6_HUMAN	P14866	Q9NWH7	0.3598	0.1199	0.26	0.2	0.488	0.302	FALSE
HXB5_HUMAN	CSK2B_HUMAN	P09067	P67870	0.3598	0.1399	0.65	0.34	0.596	0.264	FALSE
SNUT1_HUMAN	MTF2_HUMAN	O43290	Q9Y483	0.3598	0.205	0.38	0.2933	0.082	0.092	FALSE
RRP1B_HUMAN	M3K14_HUMAN	Q14684	Q99558	0.3598	0.2321	0.38	0.3133	0.412	0.198	FALSE
ACTS_HUMAN	PHAR1_HUMAN	P68133	Q9C0D0	0.3598	0.1718	0.74	0.63	0.734	0.178	FALSE
KPCL_HUMAN	PDE4D_HUMAN	P24723	Q08499	0.3598	0.3364	0.44	0.4233	0.257	0.104	FALSE
FAKD1_HUMAN	KI2L4_HUMAN	Q53R41	Q99706	0.3598	0.2159	0.6	0.4333	0.616	0.29	FALSE
DCAM_HUMAN	PACA_HUMAN	P17707	P18509	0.3598	0.2833	0.49	0.4467	0.696	0.562	FALSE
KR196_HUMAN	ENKD1_HUMAN	Q3LI70	Q9H0I2	0.3598	0.1885	0.37	0.29	0.377	0.186	FALSE
RHOG_HUMAN	RASL3_HUMAN	P84095	Q86YV0	0.3598	0.2198	0.73	0.58	0.145	0.096	FALSE
PTPRF_HUMAN	CCNF_HUMAN	P10586	P41002	0.3598	0.273	0.51	0.4467	0.629	0.302	FALSE
CDN2A_HUMAN	FSCN1_HUMAN	P42771	Q16658	0.3598	0.1779	0.69	0.47	0.016	0.124	FALSE
AKIR2_HUMAN	TNG6_HUMAN	Q53H80	Q9C0B7	0.3598	0.1338	0.4	0.29	0.128	0.106	FALSE
CTRO_HUMAN	GLR_HUMAN	O14578	P47871	0.3598	0.2266	0.59	0.48	0.475	0.254	FALSE
SSRP1_HUMAN	SENP3_HUMAN	Q08945	Q9H4L4	0.3598	0.2323	0.44	0.3433	0.635	0.146	FALSE
VDR_HUMAN	KS6C1_HUMAN	P11473	Q96S38	0.3598	0.2904	0.48	0.45	0.444	0.306	FALSE
FHL5_HUMAN	PDLI7_HUMAN	Q5TD97	Q9NR12	0.3598	0.165	0.41	0.2833	0.627	0.546	FALSE
KLH34_HUMAN	RIC8B_HUMAN	Q8N239	Q9NVN3	0.3598	0.2188	0.66	0.4833	0.5	0.216	FALSE
NU205_HUMAN	NUP58_HUMAN	Q92621	Q9BVL2	0.3598	0.2027	0.5	0.39	0.364	0.224	FALSE
TIM23_HUMAN	TIM50_HUMAN	O14925	Q3ZCQ8	0.3598	0.2669	0.43	0.3567	0.09	0.52	FALSE
AVR2A_HUMAN	IGDC4_HUMAN	P27037	Q8TDY8	0.3598	0.1199	0.52	0.3633	0.615	0.242	FALSE
AFAD_HUMAN	KLDC3_HUMAN	P55196	Q9BQ90	0.3598	0.2156	0.76	0.5867	0.649	0.422	FALSE
SPDYA_HUMAN	TERB1_HUMAN	Q5MJ70	Q8NA31	0.3598	0.1199	0.35	0.27	0.077	0.092	FALSE
KV108_HUMAN	HLAC_HUMAN	A0A0C4DH67	P10321	0.3598	0.1199	0.44	0.24	0.078	0.096	FALSE
F168B_HUMAN	MARH6_HUMAN	A1KXE4	O60337	0.3598	0.1199	0.38	0.2367	0.016	0.108	FALSE
BTK_HUMAN	ICEF1_HUMAN	Q06187	Q8WWN9	0.3598	0.1199	0.36	0.2433	0.057	0.114	FALSE
TICRR_HUMAN	RGAP1_HUMAN	Q7Z2Z1	Q9H0H5	0.3598	0.3234	0.43	0.3867	0.627	0.236	FALSE
SLIT2_HUMAN	CNTN3_HUMAN	O94813	Q9P232	0.3598	0.1891	0.39	0.2967	0.2	0.118	FALSE
RFA1_HUMAN	KPCI_HUMAN	P27694	P41743	0.3598	0.2368	0.5	0.4367	0.683	0.09	FALSE
TRI27_HUMAN	SKT_HUMAN	P14373	Q5T5P2	0.3598	0.1199	0.39	0.28	0.017	0.088	FALSE
FOSL1_HUMAN	RIPK4_HUMAN	P15407	P57078	0.3598	0.1577	0.33	0.2567	0	0.1	FALSE
H33_HUMAN	PADI3_HUMAN	P84243	Q9ULW8	0.3598	0.2009	0.48	0.3533	0.097	0.188	FALSE
ACD11_HUMAN	ACAD8_HUMAN	Q709F0	Q9UKU7	0.3598	0.2819	0.77	0.7167	0.682	0.114	FALSE
PD1L1_HUMAN	SLAF8_HUMAN	Q9NZQ7	Q9P0V8	0.3598	0.1695	0.51	0.3533	0.031	0.15	FALSE
BRD8_HUMAN	ACL7A_HUMAN	Q9H0E9	Q9Y615	0.3598	0.1352	0.59	0.4567	0.422	0.216	FALSE
GROA_HUMAN	IFNL1_HUMAN	P09341	Q8IU54	0.3598	0.1361	0.45	0.25	0.021	0.25	FALSE
AFAD_HUMAN	C1QT1_HUMAN	P55196	Q9BXJ1	0.3598	0.1199	0.48	0.3033	0.477	0.278	FALSE
TM209_HUMAN	MARH5_HUMAN	Q96SK2	Q9NX47	0.3598	0.2479	0.42	0.37	0.645	0.192	FALSE
PLPR5_HUMAN	PLPR1_HUMAN	Q32ZL2	Q8TBJ4	0.3598	0.2809	0.61	0.5733	0.599	0.384	FALSE
KVD26_HUMAN	HV374_HUMAN	A0A0A0MRZ7	A0A0B4J1X5	0.3598	0.27	0.48	0.39	0.313	0.194	FALSE
MAST3_HUMAN	LMNA_HUMAN	O60307	P02545	0.3598	0.1199	0.38	0.25	0.46	0.266	FALSE
UFL1_HUMAN	ACAP2_HUMAN	O94874	Q15057	0.3598	0.1199	0.4	0.2533	0.389	0.092	FALSE
RICTR_HUMAN	RANB3_HUMAN	Q6R327	Q9H6Z4	0.3598	0.1588	0.55	0.3933	0.272	0.126	FALSE
TMPS2_HUMAN	INLR1_HUMAN	O15393	Q8IU57	0.3598	0.2775	0.47	0.4533	0.027	0.106	FALSE
DDX6_HUMAN	YTHD1_HUMAN	P26196	Q9BYJ9	0.3598	0.1791	0.61	0.4733	0.651	0.162	FALSE
TOPB1_HUMAN	CDT1_HUMAN	Q92547	Q9H211	0.3598	0.3088	0.43	0.39	0.508	0.174	FALSE
HGS_HUMAN	K1C25_HUMAN	O14964	Q7Z3Z0	0.3598	0.1515	0.23	0.2	0.598	0.124	FALSE
PP2BA_HUMAN	AKAP6_HUMAN	Q08209	Q13023	0.3598	0.1605	0.62	0.48	0.022	0.132	FALSE
CLM7_HUMAN	CLM9_HUMAN	A8K4G0	Q6UXG3	0.3598	0.2138	0.39	0.3067	0.22	0.116	FALSE
PI42C_HUMAN	PSB7_HUMAN	Q8TBX8	Q99436	0.3598	0.1199	0.62	0.31	0.34	0.092	FALSE
LMAN1_HUMAN	PIGS_HUMAN	P49257	Q96S52	0.3597	0.1199	0.64	0.3533	0.59	0.178	FALSE
SRPK2_HUMAN	DDX50_HUMAN	P78362	Q9BQ39	0.3597	0.1199	0.56	0.3233	0.434	0.504	FALSE
PCDB5_HUMAN	PCDG7_HUMAN	Q9Y5E4	Q9Y5G6	0.3597	0.2332	0.48	0.4133	0.663	0.262	FALSE
HLAA_HUMAN	PHX2B_HUMAN	P04439	Q99453	0.3597	0.3113	0.48	0.4	0.01	0.192	FALSE
BAIP3_HUMAN	RASL3_HUMAN	O94812	Q86YV0	0.3597	0.3115	0.4	0.3733	0.181	0.138	FALSE
RL14_HUMAN	IBTK_HUMAN	P50914	Q9P2D0	0.3597	0.1199	0.5	0.3167	0.014	0.096	FALSE
PACRL_HUMAN	GIMA5_HUMAN	Q8N7B6	Q96F15	0.3597	0.2143	0.56	0.4367	0.03	0.096	FALSE
ZFYV9_HUMAN	FBW1A_HUMAN	O95405	Q9Y297	0.3597	0.2325	0.46	0.38	0.05	0.112	FALSE
SEM4A_HUMAN	ARHGC_HUMAN	Q9H3S1	Q9NZN5	0.3597	0.2727	0.67	0.4967	0.015	0.092	FALSE
PECA1_HUMAN	H2B1L_HUMAN	P16284	Q99880	0.3597	0.1199	0.56	0.2833	0.08	0.092	FALSE
HLAB_HUMAN	O2A12_HUMAN	P01889	Q8NGT7	0.3597	0.2808	0.46	0.4433	0.012	0.092	FALSE
SCML4_HUMAN	SCMH1_HUMAN	Q8N228	Q96GD3	0.3597	0.2036	0.25	0.22	0.43	0.146	FALSE
CD33_HUMAN	ROBO1_HUMAN	P20138	Q9Y6N7	0.3597	0.1199	0.56	0.3167	0.012	0.104	FALSE
CDC42_HUMAN	M3K19_HUMAN	P60953	Q56UN5	0.3597	0.1199	0.71	0.4467	0.453	0.4	FALSE
L1CAM_HUMAN	VLDLR_HUMAN	P32004	P98155	0.3597	0.1414	0.59	0.4033	0.077	0.116	FALSE
CEP68_HUMAN	TARA_HUMAN	Q76N32	Q9H2D6	0.3597	0.1762	0.34	0.3033	0.036	0.152	FALSE
CLMP_HUMAN	ZO2_HUMAN	Q9H6B4	Q9UDY2	0.3597	0.191	0.34	0.2867	0.017	0.098	FALSE
TLR2_HUMAN	EPO_HUMAN	O60603	P01588	0.3597	0.1199	0.65	0.4167	0.011	0.17	FALSE
TNAP3_HUMAN	1433T_HUMAN	P21580	P27348	0.3597	0.1199	0.7	0.3533	0.444	0.35	FALSE
ARL5B_HUMAN	CHRC1_HUMAN	Q96KC2	Q9NRG0	0.3597	0.255	0.61	0.5033	0.648	0.232	FALSE
SIK1B_HUMAN	MIER2_HUMAN	A0A0B4J2F2	Q8N344	0.3597	0.1887	0.4	0.3067	0.177	0.2	FALSE
HS12A_HUMAN	TRPM3_HUMAN	O43301	Q9HCF6	0.3597	0.1643	0.46	0.3467	0.02	0.136	FALSE
A4_HUMAN	SEM3A_HUMAN	P05067	Q14563	0.3597	0.1623	0.52	0.39	0.035	0.162	FALSE
1433G_HUMAN	SNX24_HUMAN	P61981	Q9Y343	0.3597	0.2295	0.64	0.4867	0.441	0.318	FALSE
HLAC_HUMAN	RNF39_HUMAN	P10321	Q9H2S5	0.3597	0.2351	0.46	0.3533	0.016	0.148	FALSE
CDX1_HUMAN	NKX25_HUMAN	P47902	P52952	0.3597	0.1645	0.27	0.2333	0.439	0.094	FALSE
GEMI4_HUMAN	AIRIM_HUMAN	P57678	Q9NX04	0.3597	0.1199	0.71	0.41	0.196	0.1	FALSE
TBCD1_HUMAN	ARHG1_HUMAN	Q86TI0	Q92888	0.3597	0.1982	0.36	0.3033	0.324	0.138	FALSE
CD3G_HUMAN	CTLA4_HUMAN	P09693	P16410	0.3597	0.328	0.28	0.26	0.265	0.182	FALSE
MOC2A_HUMAN	PPIF_HUMAN	O96033	P30405	0.3597	0.345	0.47	0.4567	0.515	0.096	FALSE
APOM_HUMAN	LUM_HUMAN	O95445	P51884	0.3597	0.1782	0.7	0.4733	0.022	0.176	FALSE
DNJB1_HUMAN	HS71L_HUMAN	P25685	P34931	0.3597	0.3447	0.45	0.4333	0.699	0.308	FALSE
RB40L_HUMAN	RB11A_HUMAN	P0C0E4	P62491	0.3597	0.1566	0.53	0.3	0.021	0.098	FALSE
MAP2_HUMAN	RS16_HUMAN	P50579	P62249	0.3597	0.2796	0.52	0.3567	0.411	0.12	FALSE
RSMB_HUMAN	ZCHC9_HUMAN	P14678	Q8N567	0.3597	0.1199	0.28	0.1767	0.113	0.1	FALSE
KAPCB_HUMAN	GSK3A_HUMAN	P22694	P49840	0.3597	0.308	0.71	0.6167	0.745	0.322	FALSE
PEX19_HUMAN	DCAKD_HUMAN	P40855	Q8WVC6	0.3597	0.1532	0.58	0.32	0.562	0.194	FALSE
PCD18_HUMAN	PCDGM_HUMAN	Q9HCL0	Q9Y5F6	0.3597	0.2679	0.45	0.41	0.645	0.094	FALSE
TRAM1_HUMAN	PKHA4_HUMAN	Q15629	Q9H4M7	0.3597	0.3017	0.47	0.42	0.576	0.144	FALSE
TBB4A_HUMAN	BRCA1_HUMAN	P04350	P38398	0.3597	0.1199	0.75	0.4233	0	0.094	FALSE
GPC5C_HUMAN	GPC5B_HUMAN	Q9NQ84	Q9NZH0	0.3597	0.2173	0.47	0.3567	0.758	0.63	FALSE
MED24_HUMAN	NRIP1_HUMAN	O75448	P48552	0.3597	0.1821	0.57	0.4733	0.025	0.14	FALSE
PSB5_HUMAN	REV1_HUMAN	P28074	Q9UBZ9	0.3597	0.3239	0.66	0.6367	0.189	0.16	FALSE
SYNPO_HUMAN	SYNP2_HUMAN	Q8N3V7	Q9UMS6	0.3597	0.1199	0.21	0.2	0.493	0.298	FALSE
TBL3_HUMAN	RPF1_HUMAN	Q12788	Q9H9Y2	0.3597	0.2178	0.64	0.4767	0.102	0.184	FALSE
CD37_HUMAN	EVI2B_HUMAN	P11049	P34910	0.3597	0.1794	0.54	0.3767	0.165	0.11	FALSE
KLC2_HUMAN	EID1_HUMAN	Q9H0B6	Q9Y6B2	0.3597	0.2783	0.37	0.2967	0.479	0.242	FALSE
CCL19_HUMAN	I36RA_HUMAN	Q99731	Q9UBH0	0.3597	0.1689	0.58	0.3267	0.014	0.094	FALSE
ZY11A_HUMAN	ZN738_HUMAN	Q6WRX3	Q8NE65	0.3597	0.1199	0.65	0.35	0.092	0.108	FALSE
MCE1_HUMAN	EFNMT_HUMAN	O60942	Q8N6R0	0.3597	0.2109	0.49	0.39	0.089	0.09	FALSE
AP5Z1_HUMAN	ZN276_HUMAN	O43299	Q8N554	0.3597	0.1199	0.5	0.29	0.051	0.114	FALSE
TSC1_HUMAN	NEK1_HUMAN	Q92574	Q96PY6	0.3597	0.2358	0.34	0.3067	0.108	0.098	FALSE
HLAE_HUMAN	JAGN1_HUMAN	P13747	Q8N5M9	0.3597	0.1338	0.45	0.2933	0.014	0.094	FALSE
VIPR1_HUMAN	NMUR1_HUMAN	P32241	Q9HB89	0.3597	0.1199	0.5	0.27	0.236	0.092	FALSE
K1C18_HUMAN	CE162_HUMAN	P05783	Q5TB80	0.3597	0.1739	0.31	0.26	0.622	0.282	FALSE
ARP3_HUMAN	PNM8B_HUMAN	P61158	Q9ULN7	0.3597	0.1918	0.64	0.4867	0.021	0.118	FALSE
CPSF4_HUMAN	SNIP1_HUMAN	O95639	Q8TAD8	0.3597	0.1199	0.32	0.1833	0.068	0.09	FALSE
KC1A_HUMAN	SKA3_HUMAN	P48729	Q8IX90	0.3597	0.1767	0.63	0.43	0.444	0.162	FALSE
XYLK_HUMAN	TMM80_HUMAN	O75063	Q96HE8	0.3597	0.239	0.62	0.5067	0.643	0.132	FALSE
ARK72_HUMAN	KNG1_HUMAN	O43488	P01042	0.3597	0.1199	0.66	0.34	0.012	0.144	FALSE
CJ142_HUMAN	OR8G1_HUMAN	B7Z368	Q15617	0.3597	0.3073	0.4	0.3267	0.078	0.116	FALSE
CD79B_HUMAN	TR13C_HUMAN	P40259	Q96RJ3	0.3597	0.2841	0.41	0.31	0.222	0.104	FALSE
RAB5C_HUMAN	SO4A1_HUMAN	P51148	Q96BD0	0.3597	0.1199	0.63	0.3	0.423	0.308	FALSE
FBXW8_HUMAN	PTPR2_HUMAN	Q8N3Y1	Q92932	0.3596	0.2318	0.21	0.2	0.467	0.41	FALSE
TOP3B_HUMAN	ZBTB4_HUMAN	O95985	Q9P1Z0	0.3596	0.2398	0.53	0.4567	0.463	0.23	FALSE
PR40A_HUMAN	PR40B_HUMAN	O75400	Q6NWY9	0.3596	0.1536	0.33	0.25	0.477	0.468	FALSE
PP2BB_HUMAN	SH3K1_HUMAN	P16298	Q96B97	0.3596	0.3488	0.52	0.5133	0.642	0.188	FALSE
UROK_HUMAN	IL2_HUMAN	P00749	P60568	0.3596	0.1199	0.65	0.33	0.018	0.128	FALSE
RT15_HUMAN	TIF1B_HUMAN	P82914	Q13263	0.3596	0.1199	0.47	0.2567	0.248	0.136	FALSE
1433S_HUMAN	POLI_HUMAN	P31947	Q9UNA4	0.3596	0.2179	0.68	0.38	0.011	0.184	FALSE
NDUV2_HUMAN	EMC2_HUMAN	P19404	Q15006	0.3596	0.2761	0.65	0.58	0.667	0.116	FALSE
ARMC8_HUMAN	TMM43_HUMAN	Q8IUR7	Q9BTV4	0.3596	0.1199	0.64	0.3167	0.49	0.25	FALSE
PPIP2_HUMAN	SYNRG_HUMAN	Q9H939	Q9UMZ2	0.3596	0.2661	0.6	0.4567	0.012	0.102	FALSE
EMD_HUMAN	ANO10_HUMAN	P50402	Q9NW15	0.3596	0.3088	0.48	0.4433	0.697	0.216	FALSE
CCD93_HUMAN	CYFP1_HUMAN	Q567U6	Q7L576	0.3596	0.1635	0.5	0.3667	0.051	0.138	FALSE
ATE1_HUMAN	NB5R5_HUMAN	O95260	Q6IPT4	0.3596	0.2732	0.65	0.59	0.105	0.128	FALSE
RASN_HUMAN	NAV2_HUMAN	P01111	Q8IVL1	0.3596	0.2168	0.79	0.6033	0.626	0.264	FALSE
PRC2A_HUMAN	CNOT7_HUMAN	P48634	Q9UIV1	0.3596	0.314	0.73	0.6767	0.455	0.164	FALSE
MGT5B_HUMAN	UBAP2_HUMAN	Q3V5L5	Q5T6F2	0.3596	0.1199	0.56	0.3467	0.434	0.132	FALSE
RBL1_HUMAN	IRF3_HUMAN	P28749	Q14653	0.3596	0.3187	0.44	0.4233	0.433	0.518	FALSE
UB2E3_HUMAN	AS3MT_HUMAN	Q969T4	Q9HBK9	0.3596	0.1199	0.47	0.2633	0.011	0.096	FALSE
TLR3_HUMAN	TNR21_HUMAN	O15455	O75509	0.3596	0.1632	0.52	0.3867	0.048	0.104	FALSE
EGFR_HUMAN	GHDC_HUMAN	P00533	Q8N2G8	0.3596	0.1199	0.69	0.3833	0.591	0.17	FALSE
KI67_HUMAN	IF4E3_HUMAN	P46013	Q8N5X7	0.3596	0.1824	0.72	0.5767	0.022	0.15	FALSE
RL35A_HUMAN	RLP24_HUMAN	P18077	Q9UHA3	0.3596	0.1199	0.6	0.3433	0.149	0.096	FALSE
RL30_HUMAN	FSD1L_HUMAN	P62888	Q9BXM9	0.3596	0.1199	0.68	0.3267	0.025	0.118	FALSE
S352B_HUMAN	TAFA5_HUMAN	P0CK96	Q7Z5A7	0.3596	0.1199	0.6	0.34	0.016	0.12	FALSE
FBXW7_HUMAN	SETBP_HUMAN	Q969H0	Q9Y6X0	0.3596	0.2306	0.42	0.34	0.018	0.146	FALSE
1433G_HUMAN	PKHA5_HUMAN	P61981	Q9HAU0	0.3596	0.2217	0.7	0.5467	0.596	0.678	FALSE
HMN6_HUMAN	NTF2_HUMAN	P0CJ73	P61970	0.3596	0.2044	0.33	0.24	0.091	0.126	FALSE
CBX6_HUMAN	HP1B3_HUMAN	O95503	Q5SSJ5	0.3596	0.1672	0.23	0.1967	0.459	0.29	FALSE
LV327_HUMAN	HV102_HUMAN	P01718	P23083	0.3596	0.2156	0.48	0.29	0.283	0.106	FALSE
CD83_HUMAN	BATF_HUMAN	Q01151	Q16520	0.3596	0.2494	0.29	0.24	0.012	0.188	FALSE
IF2B3_HUMAN	RNF31_HUMAN	O00425	Q96EP0	0.3596	0.2268	0.37	0.3167	0.451	0.14	FALSE
ESPN_HUMAN	VSTM4_HUMAN	B1AK53	Q8IW00	0.3596	0.338	0.34	0.31	0.018	0.136	FALSE
GBRL2_HUMAN	ZN774_HUMAN	P60520	Q6NX45	0.3596	0.3369	0.7	0.6933	0.556	0.332	FALSE
NKX22_HUMAN	GSC_HUMAN	O95096	P56915	0.3596	0.2881	0.32	0.2833	0.542	0.186	FALSE
PCD10_HUMAN	PCDGB_HUMAN	Q9P2E7	Q9Y5H2	0.3596	0.2897	0.44	0.3933	0.694	0.198	FALSE
NCAM2_HUMAN	1433E_HUMAN	O15394	P62258	0.3596	0.1726	0.65	0.5033	0.476	0.338	FALSE
AMPD2_HUMAN	TCHP_HUMAN	Q01433	Q9BT92	0.3596	0.1199	0.52	0.3033	0.351	0.244	FALSE
CCKN_HUMAN	SESN2_HUMAN	P06307	P58004	0.3596	0.2246	0.59	0.42	0.01	0.138	FALSE
JARD2_HUMAN	TRI33_HUMAN	Q92833	Q9UPN9	0.3596	0.1545	0.28	0.2533	0.149	0.102	FALSE
COX7B_HUMAN	UQCC5_HUMAN	P24311	Q8WVI0	0.3596	0.3129	0.25	0.24	0.198	0.116	FALSE
AXIN1_HUMAN	EGLN3_HUMAN	O15169	Q9H6Z9	0.3596	0.2927	0.65	0.6167	0.627	0.446	FALSE
TNR9_HUMAN	PDCD1_HUMAN	Q07011	Q15116	0.3596	0.2275	0.37	0.21	0.068	0.14	FALSE
A4_HUMAN	MARH3_HUMAN	P05067	Q86UD3	0.3596	0.2914	0.37	0.3233	0.652	0.3	FALSE
UBE2B_HUMAN	MISSL_HUMAN	P63146	Q8NDC0	0.3596	0.2993	0.45	0.34	0.02	0.1	FALSE
JUNO_HUMAN	CTG1B_HUMAN	A6ND01	P78358	0.3596	0.2142	0.52	0.3767	0.081	0.096	FALSE
SMIM8_HUMAN	NMES1_HUMAN	Q96KF7	Q9C002	0.3596	0.2732	0.29	0.2433	0.152	0.126	FALSE
CXG2_HUMAN	CXD4_HUMAN	Q5T442	Q96KN9	0.3596	0.2072	0.45	0.3433	0.461	0.138	FALSE
GNAS2_HUMAN	MSS51_HUMAN	P63092	Q4VC12	0.3596	0.2211	0.49	0.37	0.471	0.156	FALSE
PCDGK_HUMAN	PCDG7_HUMAN	Q9UN70	Q9Y5G6	0.3595	0.3403	0.43	0.41	0.837	0.588	FALSE
AKIR2_HUMAN	ACINU_HUMAN	Q53H80	Q9UKV3	0.3595	0.1198	0.4	0.2933	0.086	0.1	FALSE
MYH16_HUMAN	MYH15_HUMAN	Q9H6N6	Q9Y2K3	0.3595	0.3294	0.29	0.28	0.677	0.172	FALSE
ACTA_HUMAN	CDCA3_HUMAN	P62736	Q99618	0.3595	0.2946	0.51	0.45	0.022	0.092	FALSE
TULP3_HUMAN	RHOJ_HUMAN	O75386	Q9H4E5	0.3595	0.1198	0.65	0.3267	0.44	0.188	FALSE
BDP1_HUMAN	NOP14_HUMAN	A6H8Y1	P78316	0.3595	0.1198	0.43	0.33	0.076	0.142	FALSE
HEMO_HUMAN	TIMP3_HUMAN	P02790	P35625	0.3595	0.1837	0.5	0.3367	0.016	0.254	FALSE
ITA6_HUMAN	PCDG5_HUMAN	P23229	Q9Y5G8	0.3595	0.3416	0.49	0.4567	0.685	0.412	FALSE
RB11A_HUMAN	FACD2_HUMAN	P62491	Q9BXW9	0.3595	0.2094	0.73	0.5667	0.551	0.206	FALSE
HLAB_HUMAN	AL3B1_HUMAN	P01889	P43353	0.3595	0.2611	0.43	0.39	0.077	0.118	FALSE
SNPC1_HUMAN	ICE2_HUMAN	Q16533	Q659A1	0.3595	0.1737	0.41	0.3133	0.062	0.13	FALSE
ZN609_HUMAN	PHRF1_HUMAN	O15014	Q9P1Y6	0.3595	0.2433	0.26	0.2533	0.034	0.126	FALSE
SBNO1_HUMAN	PP1RA_HUMAN	A3KN83	Q96QC0	0.3595	0.1198	0.34	0.3033	0.117	0.096	FALSE
CRF_HUMAN	FGF20_HUMAN	P06850	Q9NP95	0.3595	0.1341	0.46	0.2833	0.015	0.094	FALSE
RHOA_HUMAN	NHSL3_HUMAN	P61586	Q9P206	0.3595	0.2322	0.7	0.52	0.419	0.204	FALSE
SERPH_HUMAN	JMY_HUMAN	P50454	Q8N9B5	0.3595	0.1902	0.67	0.4733	0.636	0.194	FALSE
KIFA3_HUMAN	KI13B_HUMAN	Q92845	Q9NQT8	0.3595	0.1957	0.56	0.4533	0.026	0.098	FALSE
DUS11_HUMAN	RL32_HUMAN	O75319	P62910	0.3595	0.1373	0.22	0.1633	0.33	0.166	FALSE
TNIP1_HUMAN	CC121_HUMAN	Q15025	Q6ZUS5	0.3595	0.2197	0.35	0.2533	0.559	0.11	FALSE
COPB_HUMAN	TX101_HUMAN	P53618	Q9BY14	0.3595	0.2354	0.64	0.49	0.539	0.238	FALSE
SIG10_HUMAN	SIA7E_HUMAN	Q96LC7	Q9BVH7	0.3595	0.1403	0.54	0.33	0.01	0.118	FALSE
SIA8A_HUMAN	SIAT9_HUMAN	Q92185	Q9UNP4	0.3595	0.2575	0.51	0.38	0.445	0.166	FALSE
SFSWA_HUMAN	PHF12_HUMAN	Q12872	Q96QT6	0.3595	0.1198	0.23	0.2033	0.079	0.116	FALSE
PBX1_HUMAN	NKAP_HUMAN	P40424	Q8N5F7	0.3595	0.2284	0.33	0.2967	0.065	0.09	FALSE
MAGB2_HUMAN	CMS1_HUMAN	O15479	Q9BQ75	0.3595	0.1599	0.45	0.28	0.36	0.23	FALSE
PIP_HUMAN	BPIA2_HUMAN	P12273	Q96DR5	0.3595	0.1198	0.51	0.2533	0.015	0.122	FALSE
MANF_HUMAN	MED20_HUMAN	P55145	Q9H944	0.3595	0.2055	0.59	0.4867	0.356	0.108	FALSE
OGFD2_HUMAN	RN181_HUMAN	Q6N063	Q9P0P0	0.3595	0.3046	0.41	0.32	0.018	0.174	FALSE
MRGBP_HUMAN	DNM3B_HUMAN	Q9NV56	Q9UBC3	0.3595	0.241	0.35	0.2867	0.038	0.088	FALSE
BCORL_HUMAN	SETBP_HUMAN	Q5H9F3	Q9Y6X0	0.3595	0.2176	0.28	0.2733	0.054	0.09	FALSE
XPO1_HUMAN	IRF3_HUMAN	O14980	Q14653	0.3595	0.3368	0.51	0.49	0.669	0.212	FALSE
BRD1_HUMAN	WDTC1_HUMAN	O95696	Q8N5D0	0.3595	0.1198	0.46	0.3233	0.457	0.32	FALSE
TEAD4_HUMAN	ITCH_HUMAN	Q15561	Q96J02	0.3595	0.1198	0.39	0.2633	0.033	0.118	FALSE
SUGP1_HUMAN	ZN830_HUMAN	Q8IWZ8	Q96NB3	0.3595	0.1198	0.23	0.17	0.115	0.106	FALSE
TAGAP_HUMAN	CLC5A_HUMAN	Q8N103	Q9NY25	0.3595	0.1519	0.53	0.3567	0.027	0.098	FALSE
TYOBP_HUMAN	FCSD2_HUMAN	O43914	O94868	0.3595	0.1345	0.27	0.2067	0	0.096	FALSE
F171B_HUMAN	T178A_HUMAN	Q6P995	Q8NBL3	0.3595	0.2262	0.6	0.4633	0.03	0.172	FALSE
DSG1_HUMAN	KCNH4_HUMAN	Q02413	Q9UQ05	0.3595	0.2496	0.37	0.3233	0.06	0.126	FALSE
SHC1_HUMAN	KPCD_HUMAN	P29353	Q05655	0.3595	0.3424	0.25	0.25	0.598	0.624	FALSE
LST1_HUMAN	PTN11_HUMAN	O00453	Q06124	0.3595	0.2077	0.49	0.37	0.061	0.092	FALSE
HIRA_HUMAN	TEX10_HUMAN	P54198	Q9NXF1	0.3595	0.1198	0.39	0.2733	0.077	0.17	FALSE
CHD4_HUMAN	NSL1_HUMAN	Q14839	Q96IY1	0.3595	0.1198	0.38	0.2733	0.228	0.164	FALSE
CALM3_HUMAN	PPA5_HUMAN	P0DP25	P13686	0.3595	0.2673	0.6	0.4133	0.017	0.22	FALSE
PCNA_HUMAN	NKX21_HUMAN	P12004	P43699	0.3595	0.2858	0.63	0.5133	0.584	0.428	FALSE
CASP_HUMAN	MAEA_HUMAN	Q13948	Q7L5Y9	0.3595	0.1682	0.53	0.4133	0.342	0.184	FALSE
MFAP4_HUMAN	CBPB2_HUMAN	P55083	Q96IY4	0.3595	0.1198	0.57	0.2933	0.02	0.094	FALSE
RGPD8_HUMAN	NU107_HUMAN	O14715	P57740	0.3595	0.3485	0.66	0.6433	0.826	0.196	FALSE
NCOA6_HUMAN	WDR82_HUMAN	Q14686	Q6UXN9	0.3595	0.2034	0.76	0.6167	0.384	0.24	FALSE
MED14_HUMAN	MED15_HUMAN	O60244	Q96RN5	0.3595	0.3472	0.51	0.4967	0.847	0.544	FALSE
TPTE_HUMAN	RB11A_HUMAN	P56180	P62491	0.3595	0.1198	0.62	0.3233	0.086	0.184	FALSE
TYOBP_HUMAN	CD79B_HUMAN	O43914	P40259	0.3595	0.3157	0.31	0.29	0.123	0.14	FALSE
HV353_HUMAN	HV307_HUMAN	P01767	P01780	0.3595	0.2472	0.49	0.3733	0.527	0.472	FALSE
CO6A1_HUMAN	MK08_HUMAN	P12109	P45983	0.3595	0.2379	0.6	0.4667	0.011	0.088	FALSE
1433Z_HUMAN	TGBR3_HUMAN	P63104	Q03167	0.3595	0.2312	0.71	0.5567	0.018	0.092	FALSE
VIME_HUMAN	CDR2_HUMAN	P08670	Q01850	0.3595	0.2253	0.27	0.2133	0.026	0.098	FALSE
CHK2_HUMAN	2A5A_HUMAN	O96017	Q15172	0.3595	0.3205	0.62	0.5833	0.7	0.486	FALSE
1433B_HUMAN	SH23A_HUMAN	P31946	Q9BRG2	0.3595	0.1914	0.65	0.42	0.43	0.364	FALSE
UBP19_HUMAN	IGHA1_HUMAN	O94966	P01876	0.3595	0.2288	0.51	0.3967	0.083	0.13	FALSE
PRP6_HUMAN	RIT1_HUMAN	O94906	Q92963	0.3595	0.1742	0.54	0.3633	0.426	0.164	FALSE
RPRD2_HUMAN	SCAF8_HUMAN	Q5VT52	Q9UPN6	0.3595	0.1198	0.29	0.25	0.34	0.316	FALSE
IL8_HUMAN	PDIP3_HUMAN	P10145	Q9BY77	0.3594	0.2568	0.61	0.53	0.014	0.098	FALSE
PHLB2_HUMAN	PKP4_HUMAN	Q86SQ0	Q99569	0.3594	0.1198	0.42	0.2833	0.138	0.21	FALSE
PTPRC_HUMAN	REG3A_HUMAN	P08575	Q06141	0.3594	0.2395	0.67	0.5467	0.013	0.204	FALSE
RAB4A_HUMAN	ATG2A_HUMAN	P20338	Q2TAZ0	0.3594	0.349	0.76	0.7533	0.741	0.302	FALSE
TRI67_HUMAN	HGH1_HUMAN	Q6ZTA4	Q9BTY7	0.3594	0.1996	0.6	0.4267	0.439	0.15	FALSE
KCNJ6_HUMAN	KCJ14_HUMAN	P48051	Q9UNX9	0.3594	0.2953	0.63	0.59	0.917	0.426	TRUE
CBX3_HUMAN	DUS28_HUMAN	Q13185	Q4G0W2	0.3594	0.1337	0.59	0.2933	0.614	0.298	FALSE
CD28_HUMAN	CLC2D_HUMAN	P10747	Q9UHP7	0.3594	0.2678	0.46	0.3933	0.11	0.14	FALSE
UPAR_HUMAN	SDHF2_HUMAN	Q03405	Q9NX18	0.3594	0.1198	0.52	0.2933	0.415	0.27	FALSE
NELFA_HUMAN	PICK1_HUMAN	Q9H3P2	Q9NRD5	0.3594	0.28	0.6	0.5167	0.663	0.154	FALSE
RUSC1_HUMAN	CKLF6_HUMAN	Q9BVN2	Q9NX76	0.3594	0.2849	0.48	0.4333	0.467	0.272	FALSE
GRAP2_HUMAN	1433Z_HUMAN	O75791	P63104	0.3594	0.2537	0.65	0.5333	0.028	0.088	FALSE
PHIP_HUMAN	H2A1J_HUMAN	Q8WWQ0	Q99878	0.3594	0.3135	0.4	0.38	0.124	0.25	FALSE
GOGA4_HUMAN	GOGA5_HUMAN	Q13439	Q8TBA6	0.3594	0.2489	0.28	0.2667	0.157	0.096	FALSE
PDILT_HUMAN	NPVF_HUMAN	Q8N807	Q9HCQ7	0.3594	0.1753	0.35	0.2433	0.01	0.128	FALSE
H2B2F_HUMAN	PHF3_HUMAN	Q5QNW6	Q92576	0.3594	0.1998	0.64	0.5833	0.046	0.142	FALSE
PRP4_HUMAN	CDT1_HUMAN	O43172	Q9H211	0.3594	0.1198	0.61	0.32	0.125	0.104	FALSE
HLAB_HUMAN	CO039_HUMAN	P01889	Q6ZRI6	0.3594	0.3375	0.58	0.56	0.011	0.136	FALSE
HLAA_HUMAN	UB2J1_HUMAN	P04439	Q9Y385	0.3594	0.1618	0.43	0.24	0.484	0.18	FALSE
KCNN4_HUMAN	KCNQ3_HUMAN	O15554	O43525	0.3594	0.2865	0.65	0.5733	0.366	0.092	FALSE
SON_HUMAN	NC2B_HUMAN	P18583	Q01658	0.3594	0.1198	0.61	0.3867	0.097	0.09	FALSE
ANO9_HUMAN	WSCD2_HUMAN	A1A5B4	Q2TBF2	0.3594	0.2431	0.64	0.4133	0.013	0.152	FALSE
SGTA_HUMAN	TX264_HUMAN	O43765	Q9Y6I9	0.3594	0.2309	0.35	0.2967	0.018	0.218	FALSE
PAK4_HUMAN	IRS2_HUMAN	O96013	Q9Y4H2	0.3594	0.223	0.45	0.38	0.024	0.104	FALSE
SETD7_HUMAN	DCAF5_HUMAN	Q8WTS6	Q96JK2	0.3594	0.3144	0.75	0.6767	0.163	0.09	FALSE
GNAI2_HUMAN	CALCR_HUMAN	P04899	P30988	0.3594	0.3437	0.57	0.5633	0.065	0.088	FALSE
RS30_HUMAN	NAA50_HUMAN	P62861	Q9GZZ1	0.3594	0.1337	0.49	0.2633	0.092	0.13	FALSE
HLAG_HUMAN	CHSTC_HUMAN	P17693	Q9NRB3	0.3594	0.1659	0.51	0.3433	0.602	0.39	FALSE
PHF19_HUMAN	JARD2_HUMAN	Q5T6S3	Q92833	0.3594	0.2302	0.53	0.44	0.654	0.594	FALSE
SPD14_HUMAN	SSAS1_HUMAN	P0DUD3	Q7Z2R9	0.3594	0.161	0.36	0.2567	0.076	0.12	FALSE
CTRO_HUMAN	CCAR2_HUMAN	O14578	Q8N163	0.3594	0.1198	0.28	0.25	0.587	0.16	FALSE
SDHB_HUMAN	DS13B_HUMAN	P21912	Q9UII6	0.3594	0.1198	0.62	0.3167	0.436	0.26	FALSE
ABR_HUMAN	EVI5L_HUMAN	Q12979	Q96CN4	0.3594	0.1198	0.38	0.2633	0.14	0.092	FALSE
HOOK3_HUMAN	CEP63_HUMAN	Q86VS8	Q96MT8	0.3594	0.308	0.25	0.2333	0.77	0.318	FALSE
HLAB_HUMAN	EAA1_HUMAN	P01889	P43003	0.3594	0.1361	0.39	0.2633	0.426	0.36	FALSE
APC_HUMAN	VHL_HUMAN	P25054	P40337	0.3594	0.2476	0.62	0.5333	0.259	0.362	FALSE
THB_HUMAN	PDLI7_HUMAN	P10828	Q9NR12	0.3594	0.1979	0.42	0.34	0.398	0.498	FALSE
NU4M_HUMAN	HBA_HUMAN	P03905	P69905	0.3594	0.1198	0.69	0.3533	0.085	0.104	FALSE
NUMA1_HUMAN	SKAP_HUMAN	Q14980	Q9Y448	0.3594	0.2015	0.32	0.2833	0.049	0.094	FALSE
LRIG3_HUMAN	GINM1_HUMAN	Q6UXM1	Q9NU53	0.3594	0.1198	0.44	0.28	0.503	0.314	FALSE
1433B_HUMAN	RB6I2_HUMAN	P31946	Q8IUD2	0.3594	0.3119	0.69	0.6733	0.669	0.442	FALSE
CDC45_HUMAN	PSF1_HUMAN	O75419	Q14691	0.3594	0.2714	0.71	0.6467	0.902	1	TRUE
HDX_HUMAN	CYLD_HUMAN	Q7Z353	Q9NQC7	0.3594	0.268	0.38	0.3767	0.648	0.234	FALSE
VCAM1_HUMAN	TREM1_HUMAN	P19320	Q9NP99	0.3594	0.1198	0.45	0.2467	0.015	0.12	FALSE
AROS_HUMAN	UTP18_HUMAN	Q86WX3	Q9Y5J1	0.3594	0.1198	0.46	0.2467	0.056	0.122	FALSE
CCD18_HUMAN	CP135_HUMAN	Q5T9S5	Q66GS9	0.3594	0.2818	0.26	0.24	0.8	0.536	FALSE
GOG8C_HUMAN	IZUM4_HUMAN	A6NN73	Q1ZYL8	0.3594	0.1757	0.58	0.3933	0.077	0.112	FALSE
TAU_HUMAN	MK14_HUMAN	P10636	Q16539	0.3594	0.2143	0.67	0.5367	0.685	0.28	FALSE
KI21B_HUMAN	SRCN1_HUMAN	O75037	Q9C0H9	0.3594	0.1716	0.33	0.2733	0.091	0.114	FALSE
RFC1_HUMAN	ELYS_HUMAN	P35251	Q8WYP5	0.3593	0.1198	0.33	0.3	0.075	0.104	FALSE
H12_HUMAN	TTC12_HUMAN	P16403	Q9H892	0.3593	0.3037	0.52	0.45	0.616	0.24	FALSE
GDPD5_HUMAN	BARX2_HUMAN	Q8WTR4	Q9UMQ3	0.3593	0.1875	0.44	0.34	0.019	0.206	FALSE
TIF1A_HUMAN	ZN483_HUMAN	O15164	Q8TF39	0.3593	0.3083	0.26	0.2533	0.67	0.368	FALSE
LSM6_HUMAN	GBRL3_HUMAN	P62312	Q9BY60	0.3593	0.1198	0.51	0.2367	0.067	0.112	FALSE
FCER2_HUMAN	PERF_HUMAN	P06734	P14222	0.3593	0.1718	0.59	0.4033	0.014	0.124	FALSE
COX41_HUMAN	TR61B_HUMAN	P13073	Q9BVS5	0.3593	0.1518	0.47	0.3633	0.372	0.184	FALSE
RFOX2_HUMAN	BROMI_HUMAN	O43251	Q96NH3	0.3593	0.1198	0.49	0.31	0.46	0.232	FALSE
FANCG_HUMAN	P2RY8_HUMAN	O15287	Q86VZ1	0.3593	0.2337	0.63	0.5067	0.546	0.294	FALSE
COX2_HUMAN	HLAB_HUMAN	P00403	P01889	0.3593	0.2696	0.45	0.39	0.077	1	FALSE
I27RA_HUMAN	ZDH12_HUMAN	Q6UWB1	Q96GR4	0.3593	0.1598	0.6	0.3867	0.45	0.288	FALSE
MS18B_HUMAN	CENPU_HUMAN	O43482	Q71F23	0.3593	0.1198	0.29	0.2433	0.158	0.146	FALSE
TXLNB_HUMAN	CACO1_HUMAN	Q8N3L3	Q9P1Z2	0.3593	0.1198	0.25	0.1833	0.65	0.494	FALSE
LTV1_HUMAN	WDR3_HUMAN	Q96GA3	Q9UNX4	0.3593	0.1702	0.62	0.4067	0.164	0.12	FALSE
DRA_HUMAN	FGD3_HUMAN	P01903	Q5JSP0	0.3593	0.1198	0.57	0.3733	0.012	0.104	FALSE
MCMD2_HUMAN	MCM9_HUMAN	Q4G0Z9	Q9NXL9	0.3593	0.1485	0.76	0.49	0.066	0.118	FALSE
FA12_HUMAN	PP1B_HUMAN	P00748	P62140	0.3593	0.2119	0.39	0.3	0.01	0.09	FALSE
GLRA2_HUMAN	GBRA2_HUMAN	P23416	P47869	0.3593	0.2423	0.64	0.5467	0.951	0.36	TRUE
CLIP1_HUMAN	IQGA1_HUMAN	P30622	P46940	0.3593	0.1509	0.33	0.29	0.528	0.23	FALSE
FANCC_HUMAN	UNC5A_HUMAN	Q00597	Q6ZN44	0.3593	0.3179	0.57	0.5333	0.675	0.466	FALSE
ARAP1_HUMAN	DOK1_HUMAN	Q96P48	Q99704	0.3593	0.1198	0.3	0.25	0	0.106	FALSE
CY24A_HUMAN	CD79B_HUMAN	P13498	P40259	0.3593	0.1737	0.41	0.2733	0.581	0.412	FALSE
IFNG_HUMAN	KLKB1_HUMAN	P01579	P03952	0.3593	0.2804	0.44	0.39	0.037	0.13	FALSE
ECHD2_HUMAN	ECHD3_HUMAN	Q86YB7	Q96DC8	0.3593	0.2896	0.69	0.6333	0.756	0.236	FALSE
DENR_HUMAN	HNRPD_HUMAN	O43583	Q14103	0.3593	0.1456	0.37	0.26	0.27	0.138	FALSE
RXRB_HUMAN	KDM3A_HUMAN	P28702	Q9Y4C1	0.3593	0.2787	0.42	0.4033	0.023	0.124	FALSE
HHEX_HUMAN	APC10_HUMAN	Q03014	Q9UM13	0.3593	0.1753	0.52	0.3733	0.504	0.228	FALSE
VPS72_HUMAN	NOL12_HUMAN	Q15906	Q9UGY1	0.3593	0.2159	0.2	0.1533	0	0.2	FALSE
SMS1_HUMAN	ZDHC3_HUMAN	Q86VZ5	Q9NYG2	0.3593	0.2839	0.56	0.51	0.154	0.088	FALSE
DFB4A_HUMAN	CXCL9_HUMAN	O15263	Q07325	0.3593	0.163	0.39	0.23	0.08	0.158	FALSE
MRM1_HUMAN	RM15_HUMAN	Q6IN84	Q9P015	0.3593	0.1198	0.44	0.23	0.244	0.09	FALSE
XRCC6_HUMAN	NFYC_HUMAN	P12956	Q13952	0.3593	0.1198	0.48	0.2667	0.208	0.11	FALSE
PTGES_HUMAN	HLAC_HUMAN	O14684	P10321	0.3593	0.1198	0.49	0.3033	0.012	0.104	FALSE
TLX3_HUMAN	IRX4_HUMAN	O43711	P78413	0.3593	0.1416	0.32	0.2667	0.35	0.116	FALSE
HRG_HUMAN	LIPL_HUMAN	P04196	P06858	0.3593	0.1198	0.46	0.2467	0.013	0.092	FALSE
KVD43_HUMAN	KV113_HUMAN	A0A0B4J1Z2	P0DP09	0.3593	0.1678	0.58	0.34	0.476	0.144	FALSE
ACTH_HUMAN	PDE1B_HUMAN	P63267	Q01064	0.3593	0.1976	0.61	0.3833	0.017	0.146	FALSE
IPKB_HUMAN	MT21D_HUMAN	Q9C010	Q9H867	0.3593	0.3097	0.38	0.3	0	0.138	FALSE
DHH_HUMAN	TGM4_HUMAN	O43323	P49221	0.3593	0.2277	0.63	0.4767	0.579	0.41	FALSE
DIDO1_HUMAN	ARP3B_HUMAN	Q9BTC0	Q9P1U1	0.3593	0.2956	0.83	0.7167	0.189	0.152	FALSE
CE128_HUMAN	HAUS2_HUMAN	Q6ZU80	Q9NVX0	0.3593	0.1198	0.41	0.24	0.484	0.174	FALSE
G0S2_HUMAN	MTHR_HUMAN	P27469	P42898	0.3593	0.1198	0.53	0.32	0.461	0.202	FALSE
MED21_HUMAN	LIN52_HUMAN	Q13503	Q52LA3	0.3593	0.177	0.37	0.2433	0.099	0.11	FALSE
NCK1_HUMAN	CD3Z_HUMAN	P16333	P20963	0.3593	0.2657	0.29	0.2667	0.015	0.114	FALSE
TCEA2_HUMAN	TBCD1_HUMAN	Q15560	Q86TI0	0.3593	0.1198	0.38	0.2733	0.549	0.24	FALSE
HLAG_HUMAN	CEAM8_HUMAN	P17693	P31997	0.3593	0.2882	0.43	0.3933	0.014	0.156	FALSE
MRCKA_HUMAN	JIP3_HUMAN	Q5VT25	Q9UPT6	0.3593	0.3269	0.35	0.2867	0.456	0.238	FALSE
TNNT3_HUMAN	STYL2_HUMAN	P45378	Q5VZP5	0.3593	0.1198	0.36	0.2533	0.12	0.09	FALSE
THBG_HUMAN	FCN2_HUMAN	P05543	Q15485	0.3593	0.327	0.61	0.5933	0.08	0.198	FALSE
GEMI4_HUMAN	MCRS1_HUMAN	P57678	Q96EZ8	0.3593	0.1198	0.44	0.2767	0.08	0.11	FALSE
PLK4_HUMAN	CEP55_HUMAN	O00444	Q53EZ4	0.3592	0.1197	0.31	0.24	0.12	0.106	FALSE
TGM2_HUMAN	1433T_HUMAN	P21980	P27348	0.3592	0.1197	0.75	0.3533	0.481	0.308	FALSE
RAB5C_HUMAN	CTBP1_HUMAN	P51148	Q13363	0.3592	0.3144	0.55	0.4933	0.662	0.128	FALSE
BRNP3_HUMAN	EPHA6_HUMAN	Q76B58	Q9UF33	0.3592	0.1853	0.42	0.33	0.013	0.09	FALSE
SRBP2_HUMAN	S4A4_HUMAN	Q12772	Q9Y6R1	0.3592	0.1197	0.54	0.34	0.495	0.322	FALSE
WDR24_HUMAN	CPLN2_HUMAN	Q96S15	Q9BU20	0.3592	0.1197	0.8	0.4067	0.061	0.112	FALSE
WDR35_HUMAN	IF172_HUMAN	Q9P2L0	Q9UG01	0.3592	0.1197	0.5	0.3867	0.479	0.408	FALSE
PCDGK_HUMAN	PCDG8_HUMAN	Q9UN70	Q9Y5G5	0.3592	0.3159	0.45	0.4233	0.859	0.4	FALSE
HYCCI_HUMAN	CACO1_HUMAN	Q9BYI3	Q9P1Z2	0.3592	0.1606	0.44	0.2967	0.062	0.09	FALSE
OR2H2_HUMAN	UROM_HUMAN	O95918	P07911	0.3592	0.1197	0.62	0.35	0.012	0.098	FALSE
CLC3A_HUMAN	TETN_HUMAN	O75596	P05452	0.3592	0.29	0.36	0.3067	0.495	0.31	FALSE
TRAF1_HUMAN	DUS21_HUMAN	Q13077	Q9H596	0.3592	0.1956	0.49	0.33	0.546	0.186	FALSE
CTRO_HUMAN	TCF25_HUMAN	O14578	Q9BQ70	0.3592	0.1946	0.58	0.44	0.445	0.218	FALSE
LAMP1_HUMAN	TM11B_HUMAN	P11279	Q86T26	0.3592	0.1558	0.55	0.3733	0.565	0.408	FALSE
KLRF2_HUMAN	NKG2A_HUMAN	D3W0D1	P26715	0.3592	0.3281	0.21	0.1933	0.433	0.192	FALSE
EGFR_HUMAN	IKBB_HUMAN	P00533	Q15653	0.3592	0.2248	0.59	0.5333	0.618	0.194	FALSE
LV214_HUMAN	CEAM6_HUMAN	P01704	P40199	0.3592	0.281	0.63	0.5767	0.172	0.096	FALSE
ANHX_HUMAN	NOBOX_HUMAN	E9PGG2	O60393	0.3592	0.2171	0.41	0.3367	0.108	0.09	FALSE
K1C10_HUMAN	ICE1_HUMAN	P13645	Q9Y2F5	0.3592	0.1933	0.33	0.2833	0.286	0.092	FALSE
GNAI1_HUMAN	UR2R_HUMAN	P63096	Q9UKP6	0.3592	0.3425	0.56	0.54	0.104	0.176	FALSE
SERC4_HUMAN	LRR3C_HUMAN	A6NH21	A6NJW4	0.3592	0.1994	0.52	0.3767	0.048	0.264	FALSE
RA51D_HUMAN	CE57L_HUMAN	O75771	Q8IYX8	0.3592	0.1197	0.61	0.32	0.293	0.396	FALSE
PHF14_HUMAN	MTF2_HUMAN	O94880	Q9Y483	0.3592	0.1831	0.45	0.36	0.255	0.092	FALSE
SI1L1_HUMAN	1433E_HUMAN	O43166	P62258	0.3592	0.2358	0.76	0.6067	0.541	0.35	FALSE
ARAF_HUMAN	NBR1_HUMAN	P10398	Q14596	0.3592	0.2564	0.43	0.3733	0.018	0.096	FALSE
TMED1_HUMAN	TMED2_HUMAN	Q13445	Q15363	0.3592	0.2736	0.31	0.26	0.827	0.846	FALSE
MEN1_HUMAN	PRP4K_HUMAN	O00255	Q13523	0.3592	0.3384	0.55	0.5267	0.83	0.116	FALSE
CD19_HUMAN	IL21R_HUMAN	P15391	Q9HBE5	0.3592	0.1197	0.43	0.2667	0.145	0.092	FALSE
DNJA4_HUMAN	TECT2_HUMAN	Q8WW22	Q96GX1	0.3592	0.158	0.42	0.32	0.523	0.34	FALSE
RASK_HUMAN	LRC4C_HUMAN	P01116	Q9HCJ2	0.3592	0.208	0.7	0.5467	0.024	0.104	FALSE
HLAA_HUMAN	LRC26_HUMAN	P04439	Q2I0M4	0.3592	0.1837	0.44	0.3133	0.016	0.164	FALSE
ERC2_HUMAN	ROCK2_HUMAN	O15083	O75116	0.3592	0.2802	0.31	0.2767	0.449	0.09	FALSE
RRP8_HUMAN	H33_HUMAN	O43159	P84243	0.3592	0.2887	0.54	0.48	0.148	0.242	FALSE
LMAN1_HUMAN	AUP1_HUMAN	P49257	Q9Y679	0.3592	0.3052	0.47	0.4533	0.655	0.11	FALSE
SYCY2_HUMAN	ENR1_HUMAN	P60508	Q14264	0.3592	0.2488	0.27	0.2267	0.327	0.312	FALSE
TPH1_HUMAN	NPW_HUMAN	P17752	Q8N729	0.3592	0.2756	0.49	0.3367	0.018	0.098	FALSE
HMOX1_HUMAN	LRC32_HUMAN	P09601	Q14392	0.3592	0.237	0.56	0.45	0.011	0.126	FALSE
PCFT_HUMAN	STEA1_HUMAN	Q96NT5	Q9UHE8	0.3592	0.1197	0.61	0.3533	0.073	0.122	FALSE
PK3C3_HUMAN	TRPM7_HUMAN	Q8NEB9	Q96QT4	0.3592	0.1759	0.5	0.3867	0.144	0.094	FALSE
PTMA_HUMAN	PAL4A_HUMAN	P06454	Q9Y536	0.3592	0.2218	0.34	0.24	0.109	0.224	FALSE
LRFN5_HUMAN	ZO2_HUMAN	Q96NI6	Q9UDY2	0.3592	0.2133	0.26	0.24	0.021	0.1	FALSE
PAXI1_HUMAN	H2B1N_HUMAN	Q6ZW49	Q99877	0.3592	0.1197	0.65	0.3967	0.069	0.134	FALSE
PCDGJ_HUMAN	PCDGH_HUMAN	Q9Y5F8	Q9Y5G0	0.3592	0.3533	0.44	0.43	0.925	0.526	TRUE
MS18B_HUMAN	PZRN3_HUMAN	O43482	Q9UPQ7	0.3592	0.2172	0.39	0.3167	0.587	0.49	FALSE
NUP93_HUMAN	PIDD1_HUMAN	Q8N1F7	Q9HB75	0.3592	0.1197	0.58	0.33	0.445	0.212	FALSE
CXA1_HUMAN	ITA8_HUMAN	P17302	P53708	0.3592	0.2608	0.47	0.42	0.022	0.12	FALSE
PROF1_HUMAN	P63_HUMAN	P07737	Q9H3D4	0.3592	0.2938	0.65	0.6067	0.507	0.212	FALSE
AMER1_HUMAN	FBW1B_HUMAN	Q5JTC6	Q9UKB1	0.3592	0.3243	0.46	0.4033	0.518	0.622	FALSE
KI26B_HUMAN	TTLL7_HUMAN	Q2KJY2	Q6ZT98	0.3592	0.1197	0.55	0.3567	0.018	0.212	FALSE
MEN1_HUMAN	RL29_HUMAN	O00255	P47914	0.3592	0.2013	0.47	0.3467	0.38	0.142	FALSE
PDE6D_HUMAN	TALD3_HUMAN	O43924	Q9BVV6	0.3592	0.3403	0.79	0.7567	0.068	0.098	FALSE
PCDG7_HUMAN	PCDAA_HUMAN	Q9Y5G6	Q9Y5I2	0.3592	0.2616	0.43	0.3867	0.686	0.34	FALSE
1433G_HUMAN	AAK1_HUMAN	P61981	Q2M2I8	0.3592	0.2918	0.78	0.6233	0.588	0.204	FALSE
PCDBA_HUMAN	PCDG7_HUMAN	Q9UN67	Q9Y5G6	0.3592	0.2582	0.49	0.4333	0.763	0.314	FALSE
CD5_HUMAN	ACTG_HUMAN	P06127	P63261	0.3592	0.2798	0.61	0.55	0.062	0.13	FALSE
APOA4_HUMAN	TFPI1_HUMAN	P06727	P10646	0.3592	0.1197	0.53	0.29	0.016	0.094	FALSE
PRC1_HUMAN	HNRPC_HUMAN	O43663	P07910	0.3592	0.1424	0.41	0.2633	0.302	0.102	FALSE
FURIN_HUMAN	S25A3_HUMAN	P09958	Q00325	0.3592	0.1705	0.46	0.3633	0.374	0.124	FALSE
ACHA7_HUMAN	ACHA9_HUMAN	P36544	Q9UGM1	0.3592	0.2778	0.6	0.52	0.913	0.254	TRUE
HSP1_HUMAN	OAZ3_HUMAN	P04553	Q9UMX2	0.3592	0.1924	0.35	0.2867	0.019	0.09	FALSE
TRGV4_HUMAN	TVB51_HUMAN	A0A0C4DH28	A0A578	0.3591	0.1775	0.49	0.2867	0.31	0.128	FALSE
SNP29_HUMAN	VAMP3_HUMAN	O95721	Q15836	0.3591	0.2126	0.47	0.38	0.736	0.794	FALSE
TAXB1_HUMAN	RN115_HUMAN	Q86VP1	Q9Y4L5	0.3591	0.1527	0.32	0.24	0.643	0.474	FALSE
TAF1C_HUMAN	RRN3_HUMAN	Q15572	Q9NYV6	0.3591	0.2179	0.48	0.3733	0.246	0.206	FALSE
RBTN2_HUMAN	HOIL1_HUMAN	P25791	Q9BYM8	0.3591	0.2039	0.5	0.35	0.445	0.51	FALSE
AGRL1_HUMAN	GNA12_HUMAN	O94910	Q03113	0.3591	0.3216	0.69	0.64	0.178	0.09	FALSE
HPCA_HUMAN	CRAC1_HUMAN	P84074	Q9NQ79	0.3591	0.2116	0.65	0.4267	0.024	0.088	FALSE
CDK17_HUMAN	2A5E_HUMAN	Q00537	Q16537	0.3591	0.3083	0.61	0.56	0.741	0.608	FALSE
MED4_HUMAN	PTN22_HUMAN	Q9NPJ6	Q9Y2R2	0.3591	0.2492	0.28	0.25	0.466	0.154	FALSE
CLIP1_HUMAN	TRI67_HUMAN	P30622	Q6ZTA4	0.3591	0.1197	0.29	0.2433	0.476	0.288	FALSE
FCN1_HUMAN	K319L_HUMAN	O00602	Q8IZA0	0.3591	0.1197	0.56	0.3333	0.382	0.59	FALSE
DPP8_HUMAN	ARMC9_HUMAN	Q6V1X1	Q7Z3E5	0.3591	0.1197	0.72	0.3767	0.479	0.294	FALSE
EPM2A_HUMAN	CALB1_HUMAN	O95278	P05937	0.3591	0.1197	0.67	0.3733	0.355	0.092	FALSE
OPA1_HUMAN	CL16A_HUMAN	O60313	Q2KHT3	0.3591	0.1197	0.51	0.3667	0.606	0.25	FALSE
LV403_HUMAN	TRDV3_HUMAN	A0A075B6K6	A0JD37	0.3591	0.3101	0.52	0.49	0.494	0.12	FALSE
GSC_HUMAN	UBP28_HUMAN	P56915	Q96RU2	0.3591	0.2822	0.39	0.3233	0.055	0.126	FALSE
EDN1_HUMAN	PAR1_HUMAN	P05305	P25116	0.3591	0.2669	0.46	0.3167	0.012	0.1	FALSE
RCAS1_HUMAN	SC31A_HUMAN	O00559	O94979	0.3591	0.1846	0.34	0.28	0.667	0.258	FALSE
TPM2_HUMAN	CAVN1_HUMAN	P07951	Q6NZI2	0.3591	0.1197	0.35	0.1767	0.106	0.09	FALSE
CAN1_HUMAN	RBBP7_HUMAN	P07384	Q16576	0.3591	0.1197	0.76	0.3667	0.478	0.096	FALSE
ACHA_HUMAN	GNAS2_HUMAN	P02708	P63092	0.3591	0.1197	0.65	0.3033	0.336	0.764	FALSE
HLAG_HUMAN	ERIC5_HUMAN	P17693	Q6P6B1	0.3591	0.2355	0.34	0.2967	0.013	0.13	FALSE
THIO_HUMAN	DPH3_HUMAN	P10599	Q96FX2	0.3591	0.3311	0.39	0.3767	0.137	0.172	FALSE
MOC2A_HUMAN	CK042_HUMAN	O96033	Q8N5U0	0.3591	0.296	0.6	0.53	0.407	0.124	FALSE
NOM1_HUMAN	RRP12_HUMAN	Q5C9Z4	Q5JTH9	0.3591	0.3077	0.4	0.3867	0.514	0.104	FALSE
TOX4_HUMAN	MEPCE_HUMAN	O94842	Q7L2J0	0.3591	0.2172	0.23	0.2067	0.269	0.121	FALSE
TVB13_HUMAN	FCGRB_HUMAN	A0A0A6YYD4	Q92637	0.3591	0.1336	0.45	0.2667	0.097	0.166	FALSE
MRP_HUMAN	MYLK4_HUMAN	P49006	Q86YV6	0.3591	0.2979	0.45	0.38	0.599	0.354	FALSE
SIL1_HUMAN	OSGEP_HUMAN	Q9H173	Q9NPF4	0.3591	0.2324	0.7	0.5467	0.691	0.178	FALSE
TYRO_HUMAN	NOX4_HUMAN	P14679	Q9NPH5	0.3591	0.1843	0.59	0.41	0.014	0.122	FALSE
PCDGE_HUMAN	PCDGA_HUMAN	Q9Y5G2	Q9Y5H3	0.3591	0.3188	0.44	0.4233	0.929	0.702	TRUE
FOXJ2_HUMAN	SATB2_HUMAN	Q9P0K8	Q9UPW6	0.3591	0.1197	0.26	0.2067	0.44	0.284	FALSE
MTBP_HUMAN	SPRNG_HUMAN	Q96DY7	Q9H741	0.3591	0.1999	0.35	0.2967	0	0.31	FALSE
ZRAN1_HUMAN	ZMYD8_HUMAN	Q9UGI0	Q9ULU4	0.3591	0.1197	0.29	0.2567	0	0.238	FALSE
RAC3_HUMAN	NHS_HUMAN	P60763	Q6T4R5	0.3591	0.1197	0.73	0.4267	0.618	0.234	FALSE
BT3A1_HUMAN	HLAB_HUMAN	O00481	P01889	0.3591	0.1882	0.5	0.36	0.114	0.282	FALSE
ANK1_HUMAN	KANK1_HUMAN	P16157	Q14678	0.3591	0.3373	0.37	0.36	0.021	0.114	FALSE
RHOC_HUMAN	GPV_HUMAN	P08134	P40197	0.3591	0.1481	0.73	0.4833	0.022	0.12	FALSE
CSF1_HUMAN	CLC1B_HUMAN	P09603	Q9P126	0.3591	0.2147	0.57	0.3767	0.017	0.14	FALSE
BY55_HUMAN	ICAM1_HUMAN	O95971	P05362	0.3591	0.2982	0.56	0.5267	0.056	0.092	FALSE
TM102_HUMAN	MID51_HUMAN	Q8N9M5	Q9NQG6	0.3591	0.2925	0.48	0.43	0.222	0.118	FALSE
HV551_HUMAN	KV320_HUMAN	A0A0C4DH38	P01619	0.3591	0.1721	0.51	0.31	0.344	0.17	FALSE
MYC_HUMAN	ATPG_HUMAN	P01106	P36542	0.3591	0.2789	0.52	0.4667	0.638	0.424	FALSE
TERA_HUMAN	NGLY1_HUMAN	P55072	Q96IV0	0.3591	0.1409	0.23	0.1967	0.36	0.59	FALSE
ZN318_HUMAN	SP130_HUMAN	Q5VUA4	Q9H0E3	0.3591	0.2983	0.29	0.28	0.037	0.14	FALSE
ULK1_HUMAN	1433Z_HUMAN	O75385	P63104	0.3591	0.1197	0.74	0.42	0.452	0.262	FALSE
M3K7_HUMAN	ASPP2_HUMAN	O43318	Q13625	0.3591	0.282	0.33	0.2733	0.266	0.088	FALSE
EPHA4_HUMAN	CXAR_HUMAN	P54764	P78310	0.3591	0.1197	0.47	0.34	0.036	0.098	FALSE
HV146_HUMAN	PA21B_HUMAN	P01743	P04054	0.3591	0.1482	0.56	0.34	0.078	0.148	FALSE
SHOX_HUMAN	TLX3_HUMAN	O15266	O43711	0.3591	0.2855	0.33	0.3067	0.284	0.436	FALSE
GSTM1_HUMAN	AR6P6_HUMAN	P09488	Q8N6S5	0.3591	0.3085	0.58	0.5133	0.64	0.3	FALSE
MEPCE_HUMAN	NSRP1_HUMAN	Q7L2J0	Q9H0G5	0.3591	0.3071	0.29	0.26	0.256	0.13	FALSE
CHD3_HUMAN	RBBP5_HUMAN	Q12873	Q15291	0.3591	0.1906	0.5	0.4033	0.512	0.304	FALSE
MYOD1_HUMAN	PAXI1_HUMAN	P15172	Q6ZW49	0.359	0.1814	0.3	0.2533	0.491	0.224	FALSE
SR140_HUMAN	SIN3A_HUMAN	O15042	Q96ST3	0.359	0.1557	0.29	0.2633	0.146	0.228	FALSE
IL2RA_HUMAN	XCL1_HUMAN	P01589	P47992	0.359	0.2856	0.23	0.2267	0.013	0.212	FALSE
FGFR1_HUMAN	TSHR_HUMAN	P11362	P16473	0.359	0.2591	0.5	0.41	0.722	0.246	FALSE
ECHA_HUMAN	RT23_HUMAN	P40939	Q9Y3D9	0.359	0.1197	0.61	0.34	0.045	0.096	FALSE
CEBPZ_HUMAN	PP1RA_HUMAN	Q03701	Q96QC0	0.359	0.303	0.36	0.35	0.188	0.104	FALSE
CADH1_HUMAN	LRAT2_HUMAN	P12830	Q96KN1	0.359	0.1781	0.56	0.42	0.643	0.232	FALSE
PRL_HUMAN	ERBB3_HUMAN	P01236	P21860	0.359	0.1656	0.66	0.52	0.016	0.116	FALSE
KAP3_HUMAN	RL40_HUMAN	P31323	P62987	0.359	0.1197	0.48	0.29	0.025	0.112	FALSE
GNAQ_HUMAN	O52E8_HUMAN	P50148	Q6IFG1	0.359	0.221	0.65	0.4967	0.016	0.11	FALSE
PHF14_HUMAN	DNM3A_HUMAN	O94880	Q9Y6K1	0.359	0.1851	0.38	0.2933	0.187	0.134	FALSE
T132A_HUMAN	T132C_HUMAN	Q24JP5	Q8N3T6	0.359	0.3181	0.5	0.31	0.38	0.22	FALSE
RB_HUMAN	HIF1A_HUMAN	P06400	Q16665	0.359	0.2221	0.5	0.3767	0.448	0.516	FALSE
MTHSD_HUMAN	S23IP_HUMAN	Q2M296	Q9Y6Y8	0.359	0.1557	0.58	0.3633	0.496	0.136	FALSE
SMAD4_HUMAN	SALL4_HUMAN	Q13485	Q9UJQ4	0.359	0.1197	0.43	0.2767	0.017	0.104	FALSE
RPB3_HUMAN	EGLN3_HUMAN	P19387	Q9H6Z9	0.359	0.1754	0.44	0.2833	0.439	0.206	FALSE
CEBPB_HUMAN	FBW1A_HUMAN	P17676	Q9Y297	0.359	0.1706	0.5	0.29	0.017	0.092	FALSE
KNOP1_HUMAN	NUP43_HUMAN	Q1ED39	Q8NFH3	0.359	0.1997	0.61	0.4567	0	0.226	FALSE
GLTL5_HUMAN	CC126_HUMAN	Q7Z4T8	Q96EE4	0.359	0.1336	0.55	0.29	0.012	0.142	FALSE
ONCM_HUMAN	UBE2O_HUMAN	P13725	Q9C0C9	0.359	0.1616	0.4	0.3167	0.552	0.422	FALSE
KANL1_HUMAN	CA131_HUMAN	Q7Z3B3	Q8NDD1	0.359	0.1197	0.3	0.2167	0.063	0.108	FALSE
EPC2_HUMAN	LURA1_HUMAN	Q52LR7	Q96LR2	0.359	0.2105	0.31	0.2467	0.642	0.296	FALSE
A1AG1_HUMAN	FMO3_HUMAN	P02763	P31513	0.359	0.1197	0.66	0.3167	0.01	0.12	FALSE
SYT1_HUMAN	GPA33_HUMAN	P21579	Q99795	0.359	0.1501	0.21	0.1867	0.016	0.088	FALSE
ESR1_HUMAN	HSP74_HUMAN	P03372	P34932	0.359	0.1959	0.56	0.41	0.67	0.71	FALSE
CASP1_HUMAN	SYUA_HUMAN	P29466	P37840	0.359	0.2287	0.4	0.3333	0.011	0.102	FALSE
SRSF3_HUMAN	PR38B_HUMAN	P84103	Q5VTL8	0.359	0.1336	0.41	0.27	0.157	0.12	FALSE
DNMT1_HUMAN	PAF15_HUMAN	P26358	Q15004	0.359	0.3426	0.45	0.4167	0.671	0.204	FALSE
TFF1_HUMAN	G3P_HUMAN	P04155	P04406	0.359	0.3037	0.31	0.3033	0.013	0.098	FALSE
CD86_HUMAN	CLC1A_HUMAN	P42081	Q8NC01	0.359	0.1197	0.4	0.2833	0.018	0.112	FALSE
PTN1_HUMAN	AMTN_HUMAN	P18031	Q6UX39	0.359	0.2752	0.42	0.3067	0.491	0.184	FALSE
WASL_HUMAN	GARE1_HUMAN	O00401	Q9H706	0.359	0.2764	0.28	0.2733	0.02	0.092	FALSE
VMA5A_HUMAN	PEA15_HUMAN	O00534	Q15121	0.359	0.1197	0.62	0.3833	0.018	0.092	FALSE
CHP1_HUMAN	DUS22_HUMAN	Q99653	Q9NRW4	0.359	0.1658	0.51	0.2933	0.467	0.238	FALSE
TNAP2_HUMAN	MSMP_HUMAN	Q03169	Q1L6U9	0.359	0.1197	0.49	0.24	0.012	0.29	FALSE
BMI1_HUMAN	DSRAD_HUMAN	P35226	P55265	0.359	0.1197	0.45	0.3033	0.42	0.352	FALSE
PHKG2_HUMAN	CSK_HUMAN	P15735	P41240	0.359	0.1197	0.61	0.2933	0.079	0.091	FALSE
P20L1_HUMAN	PHF20_HUMAN	A8MW92	Q9BVI0	0.359	0.2242	0.26	0.2433	0.882	0.756	TRUE
NFM_HUMAN	DLG5_HUMAN	P07197	Q8TDM6	0.359	0.2118	0.28	0.25	0.658	0.226	FALSE
HXA1_HUMAN	AR2BP_HUMAN	P49639	Q9Y2Y0	0.359	0.2184	0.49	0.39	0.017	0.232	FALSE
KIFC3_HUMAN	KIFC1_HUMAN	Q9BVG8	Q9BW19	0.359	0.292	0.47	0.39	0.558	0.138	FALSE
TP8L3_HUMAN	ANCHR_HUMAN	Q5GJ75	Q96K21	0.359	0.1891	0.44	0.37	0.017	0.384	FALSE
GOLP3_HUMAN	UBIA1_HUMAN	Q9H4A6	Q9Y5Z9	0.359	0.1564	0.61	0.36	0.014	0.096	FALSE
LIPA1_HUMAN	TRI25_HUMAN	Q13136	Q14258	0.359	0.1591	0.38	0.29	0.621	0.182	FALSE
RBM10_HUMAN	DDRGK_HUMAN	P98175	Q96HY6	0.359	0.2037	0.34	0.2933	0.363	0.11	FALSE
ARHGA_HUMAN	KLH14_HUMAN	O15013	Q9P2G3	0.359	0.2088	0.5	0.42	0.608	0.32	FALSE
ERI3_HUMAN	ZN318_HUMAN	O43414	Q5VUA4	0.3589	0.3261	0.5	0.4767	0.014	0.104	FALSE
EPHB4_HUMAN	PLXD1_HUMAN	P54760	Q9Y4D7	0.3589	0.1196	0.43	0.3133	0.256	0.162	FALSE
IRAK1_HUMAN	IQGA2_HUMAN	P51617	Q13576	0.3589	0.2359	0.31	0.2767	0.489	0.182	FALSE
RS3_HUMAN	RPA12_HUMAN	P23396	Q9P1U0	0.3589	0.3462	0.41	0.3867	0.351	0.092	FALSE
VAMP3_HUMAN	SHSA4_HUMAN	Q15836	Q96DD7	0.3589	0.27	0.23	0.2167	0.017	0.138	FALSE
TVA40_HUMAN	KV108_HUMAN	A0A0B4J280	A0A0C4DH67	0.3589	0.2603	0.48	0.38	0.111	0.094	FALSE
CF210_HUMAN	CFA45_HUMAN	Q0VFZ6	Q9UL16	0.3589	0.1196	0.28	0.1867	0.297	0.184	FALSE
CREB1_HUMAN	RLF_HUMAN	P16220	Q13129	0.3589	0.1847	0.3	0.2733	0.067	0.092	FALSE
OST4_HUMAN	WBP1_HUMAN	P0C6T2	Q96G27	0.3589	0.3005	0.49	0.43	0.12	0.12	FALSE
UBF1_HUMAN	MET14_HUMAN	P17480	Q9HCE5	0.3589	0.1196	0.56	0.3333	0.321	0.092	FALSE
CD14_HUMAN	TXD11_HUMAN	P08571	Q6PKC3	0.3589	0.1196	0.62	0.3133	0.5	0.35	FALSE
TVB18_HUMAN	TVB71_HUMAN	A0A087X0M5	A0A0A6YYK4	0.3589	0.1858	0.45	0.2667	0.369	0.194	FALSE
COX6C_HUMAN	HIG2B_HUMAN	P09669	Q4VC39	0.3589	0.2756	0.29	0.25	0.078	0.096	FALSE
PIP_HUMAN	SG2A2_HUMAN	P12273	Q13296	0.3589	0.2612	0.5	0.4033	0.205	0.164	FALSE
NGAL_HUMAN	NCOA4_HUMAN	P80188	Q13772	0.3589	0.1572	0.6	0.41	0.012	0.104	FALSE
ZNT7_HUMAN	SG196_HUMAN	Q8NEW0	Q9H5K3	0.3589	0.2315	0.43	0.35	0.092	0.106	FALSE
K1C19_HUMAN	CC146_HUMAN	P08727	Q8IYE0	0.3589	0.2413	0.3	0.2767	0.7	0.326	FALSE
CCD14_HUMAN	ODFP2_HUMAN	Q49A88	Q5BJF6	0.3589	0.2105	0.24	0.2133	0.68	0.366	FALSE
SMAD9_HUMAN	CXXC5_HUMAN	O15198	Q7LFL8	0.3589	0.1196	0.51	0.2733	0.455	0.39	FALSE
PCDGB_HUMAN	PCDAD_HUMAN	Q9Y5H2	Q9Y5I0	0.3589	0.2931	0.43	0.4033	0.708	0.334	FALSE
SET_HUMAN	THAP7_HUMAN	Q01105	Q9BT49	0.3589	0.2118	0.46	0.3367	0.593	0.606	FALSE
MYCN_HUMAN	CKAP4_HUMAN	P04198	Q07065	0.3589	0.2227	0.23	0.2067	0.63	0.286	FALSE
TRI26_HUMAN	TRI25_HUMAN	Q12899	Q14258	0.3589	0.3142	0.41	0.3433	0.396	0.14	FALSE
CISH_HUMAN	IRS2_HUMAN	Q9NSE2	Q9Y4H2	0.3589	0.2593	0.57	0.5	0.074	0.122	FALSE
MATR3_HUMAN	H3C_HUMAN	P43243	Q6NXT2	0.3589	0.1196	0.49	0.2833	0.094	0.14	FALSE
C1QB_HUMAN	LCK_HUMAN	P02746	P06239	0.3589	0.1196	0.57	0.27	0.011	0.112	FALSE
NBR1_HUMAN	AUP1_HUMAN	Q14596	Q9Y679	0.3589	0.2467	0.47	0.4233	0.026	0.094	FALSE
NSD1_HUMAN	PDIP3_HUMAN	Q96L73	Q9BY77	0.3589	0.2068	0.37	0.32	0.075	0.348	FALSE
NPHP1_HUMAN	SHRM3_HUMAN	O15259	Q8TF72	0.3589	0.313	0.51	0.4933	0.022	0.106	FALSE
DDX10_HUMAN	ZCHC9_HUMAN	Q13206	Q8N567	0.3589	0.1196	0.4	0.27	0.1	0.148	FALSE
COL12_HUMAN	SCAR3_HUMAN	Q5KU26	Q6AZY7	0.3589	0.2789	0.29	0.2633	0.894	0.634	TRUE
PLST_HUMAN	CD80_HUMAN	P13797	P33681	0.3589	0.3016	0.52	0.4733	0.061	0.114	FALSE
CALL3_HUMAN	5NT3A_HUMAN	P27482	Q9H0P0	0.3589	0.3067	0.54	0.52	0.613	0.2	FALSE
NRG3_HUMAN	BACE2_HUMAN	P56975	Q9Y5Z0	0.3589	0.2308	0.63	0.44	0.041	0.266	FALSE
ML12B_HUMAN	MYO3B_HUMAN	O14950	Q8WXR4	0.3589	0.2022	0.53	0.45	0.615	0.648	FALSE
SPDLY_HUMAN	ODAD1_HUMAN	Q96EA4	Q96M63	0.3589	0.21	0.34	0.29	0.315	0.1	FALSE
DRA_HUMAN	LAYN_HUMAN	P01903	Q6UX15	0.3589	0.1196	0.24	0.2033	0.013	0.182	FALSE
TRIB1_HUMAN	TRI45_HUMAN	Q96RU8	Q9H8W5	0.3589	0.2691	0.42	0.3433	0.044	0.142	FALSE
KEAP1_HUMAN	ZCH18_HUMAN	Q14145	Q86VM9	0.3589	0.2484	0.51	0.39	0.508	0.366	FALSE
SIM28_HUMAN	NEPR1_HUMAN	A0A1B0GU29	Q8N9A8	0.3589	0.2501	0.36	0.28	0.083	0.124	FALSE
LPAR5_HUMAN	CD248_HUMAN	Q9H1C0	Q9HCU0	0.3589	0.1625	0.48	0.35	0.014	0.12	FALSE
VCAM1_HUMAN	RANG_HUMAN	P19320	P43487	0.3589	0.1196	0.55	0.34	0.429	0.28	FALSE
NKG2A_HUMAN	CLC1A_HUMAN	P26715	Q8NC01	0.3589	0.2096	0.19	0.1767	0.389	0.25	FALSE
PGFRB_HUMAN	ESM1_HUMAN	P09619	Q9NQ30	0.3589	0.1196	0.54	0.36	0.012	0.244	FALSE
KAIN_HUMAN	SAA4_HUMAN	P29622	P35542	0.3589	0.2381	0.65	0.5533	0.049	0.16	FALSE
TNIP1_HUMAN	CP135_HUMAN	Q15025	Q66GS9	0.3589	0.2883	0.24	0.2233	0.753	0.49	FALSE
RPRD2_HUMAN	MORC2_HUMAN	Q5VT52	Q9Y6X9	0.3589	0.2832	0.26	0.2533	0.129	0.112	FALSE
PCDB1_HUMAN	PCDG6_HUMAN	Q9Y5F3	Q9Y5G7	0.3589	0.2508	0.47	0.42	0.767	0.16	FALSE
MAST3_HUMAN	DEP1B_HUMAN	O60307	Q8WUY9	0.3589	0.2151	0.35	0.29	0.659	0.298	FALSE
RASK_HUMAN	TUFT1_HUMAN	P01116	Q9NNX1	0.3589	0.1755	0.6	0.4167	0.605	0.3	FALSE
RBM11_HUMAN	MECOM_HUMAN	P57052	Q03112	0.3589	0.1196	0.38	0.2567	0.462	0.212	FALSE
MYCBP_HUMAN	FZR1_HUMAN	Q99417	Q9UM11	0.3589	0.3483	0.28	0.25	0.368	0.272	FALSE
SMD1_HUMAN	CHERP_HUMAN	P62314	Q8IWX8	0.3589	0.3278	0.58	0.56	0.592	0.13	FALSE
YTHD3_HUMAN	KKCC2_HUMAN	Q7Z739	Q96RR4	0.3589	0.1335	0.45	0.2767	0.617	0.156	FALSE
1433T_HUMAN	CBY1_HUMAN	P27348	Q9Y3M2	0.3589	0.1925	0.57	0.42	0.642	0.39	FALSE
PLCB3_HUMAN	RNF31_HUMAN	Q01970	Q96EP0	0.3589	0.1196	0.56	0.3333	0.521	0.35	FALSE
CEA16_HUMAN	I17RB_HUMAN	Q2WEN9	Q9NRM6	0.3589	0.1841	0.39	0.2567	0.011	0.12	FALSE
PO2F1_HUMAN	ELK3_HUMAN	P14859	P41970	0.3588	0.1196	0.32	0.23	0.508	0.314	FALSE
K1C18_HUMAN	GOGA2_HUMAN	P05783	Q08379	0.3588	0.1196	0.3	0.2067	0.502	0.176	FALSE
EXTL3_HUMAN	SPP2B_HUMAN	O43909	Q8TCT7	0.3588	0.2259	0.59	0.4533	0.626	0.43	FALSE
VSTM5_HUMAN	SMCO4_HUMAN	A8MXK1	Q9NRQ5	0.3588	0.2587	0.4	0.33	0.013	0.13	FALSE
CX7A2_HUMAN	ROMO1_HUMAN	P14406	P60602	0.3588	0.2161	0.4	0.28	0.139	0.14	FALSE
SP140_HUMAN	PIN1_HUMAN	Q13342	Q13526	0.3588	0.1617	0.56	0.3967	0.011	0.11	FALSE
HV158_HUMAN	HV366_HUMAN	A0A0C4DH39	A0A0C4DH42	0.3588	0.3084	0.48	0.4067	0.481	0.104	FALSE
TRI37_HUMAN	ANR12_HUMAN	O94972	Q6UB98	0.3588	0.1815	0.35	0.28	0.502	0.292	FALSE
PKHA5_HUMAN	SLAI2_HUMAN	Q9HAU0	Q9P270	0.3588	0.1196	0.2	0.1867	0	0.142	FALSE
1433F_HUMAN	LIPB1_HUMAN	Q04917	Q86W92	0.3588	0.2369	0.73	0.58	0.607	0.672	FALSE
TIF1A_HUMAN	SETB1_HUMAN	O15164	Q15047	0.3588	0.1196	0.38	0.2667	0.189	0.132	FALSE
EDN3_HUMAN	OPN4_HUMAN	P14138	Q9UHM6	0.3588	0.2751	0.43	0.3367	0.012	0.128	FALSE
OR2F1_HUMAN	IQCB1_HUMAN	Q13607	Q15051	0.3588	0.1196	0.64	0.31	0.086	0.092	FALSE
NK1R_HUMAN	TKN4_HUMAN	P25103	Q86UU9	0.3588	0.2983	0.48	0.39	0.596	0.31	FALSE
HXD4_HUMAN	HXA4_HUMAN	P09016	Q00056	0.3588	0.2266	0.33	0.2667	0.499	0.218	FALSE
VAMP4_HUMAN	F209A_HUMAN	O75379	Q5JX71	0.3588	0.2499	0.28	0.2533	0.507	0.216	FALSE
YTHD3_HUMAN	DCP1A_HUMAN	Q7Z739	Q9NPI6	0.3588	0.3269	0.27	0.2533	0.454	0.226	FALSE
RB27B_HUMAN	RB27A_HUMAN	O00194	P51159	0.3588	0.1196	0.56	0.3167	0.793	0.878	FALSE
AF10_HUMAN	DISC1_HUMAN	P55197	Q9NRI5	0.3588	0.2374	0.24	0.2367	0.602	0.208	FALSE
GRM7_HUMAN	AGRL3_HUMAN	Q14831	Q9HAR2	0.3588	0.1196	0.49	0.32	0.231	0.142	FALSE
MC5R_HUMAN	ASIP_HUMAN	P33032	P42127	0.3588	0.2741	0.46	0.3567	0.02	0.196	FALSE
GOGA2_HUMAN	THAP7_HUMAN	Q08379	Q9BT49	0.3588	0.1196	0.3	0.2033	0.329	0.194	FALSE
ZN503_HUMAN	ZN703_HUMAN	Q96F45	Q9H7S9	0.3588	0.2136	0.19	0.1767	0.538	0.685	FALSE
EVX1_HUMAN	BARH1_HUMAN	P49640	Q9BZE3	0.3588	0.1196	0.29	0.2133	0.506	0.1	FALSE
DDIT3_HUMAN	G3BP1_HUMAN	P35638	Q13283	0.3588	0.2086	0.27	0.24	0.029	0.09	FALSE
DSC2_HUMAN	CADH7_HUMAN	Q02487	Q9ULB5	0.3588	0.3059	0.4	0.3767	0.428	0.158	FALSE
HLAC_HUMAN	MUC18_HUMAN	P10321	P43121	0.3588	0.195	0.55	0.3533	0.589	0.124	FALSE
CSTF3_HUMAN	TONSL_HUMAN	Q12996	Q96HA7	0.3588	0.1881	0.33	0.2767	0.083	0.134	FALSE
CRP_HUMAN	KS6B1_HUMAN	P02741	P23443	0.3588	0.1196	0.71	0.34	0.012	0.17	FALSE
MADD_HUMAN	FHOD1_HUMAN	Q8WXG6	Q9Y613	0.3588	0.1196	0.46	0.34	0.043	0.108	FALSE
CD4_HUMAN	CYH1_HUMAN	P01730	Q15438	0.3588	0.1196	0.27	0.1833	0	0.12	FALSE
H33_HUMAN	H2AJ_HUMAN	P84243	Q9BTM1	0.3588	0.3168	0.5	0.4767	0.798	0.696	FALSE
MIXL1_HUMAN	NGN3_HUMAN	Q9H2W2	Q9Y4Z2	0.3588	0.2402	0.31	0.2767	0.234	0.096	FALSE
PSIP1_HUMAN	SPDEF_HUMAN	O75475	O95238	0.3588	0.1196	0.33	0.2167	0.015	0.412	FALSE
CEBOS_HUMAN	F241A_HUMAN	A8MTT3	Q8N8J7	0.3588	0.282	0.38	0.31	0.077	0.128	FALSE
OASL_HUMAN	EXOS3_HUMAN	Q15646	Q9NQT5	0.3588	0.1196	0.58	0.3	0.479	0.226	FALSE
TAD2A_HUMAN	NCOA3_HUMAN	O75478	Q9Y6Q9	0.3588	0.2317	0.35	0.3033	0.039	0.132	FALSE
TVAL3_HUMAN	HV316_HUMAN	A0A0B4J271	A0A0C4DH30	0.3588	0.2307	0.5	0.36	0.218	0.142	FALSE
ANPRB_HUMAN	GUC2F_HUMAN	P20594	P51841	0.3588	0.349	0.33	0.33	0.859	0.314	FALSE
RHG25_HUMAN	LG3BP_HUMAN	P42331	Q08380	0.3588	0.1196	0.49	0.31	0.555	0.364	FALSE
FLTOP_HUMAN	TBA1C_HUMAN	Q5VTH2	Q9BQE3	0.3588	0.169	0.67	0.44	0.025	0.148	FALSE
ROMO1_HUMAN	HIG1A_HUMAN	P60602	Q9Y241	0.3588	0.2774	0.41	0.3467	0.12	0.187	FALSE
DDX46_HUMAN	PP1RA_HUMAN	Q7L014	Q96QC0	0.3588	0.2933	0.25	0.24	0.105	0.092	FALSE
PP2BC_HUMAN	GSK3A_HUMAN	P48454	P49840	0.3588	0.2159	0.46	0.3533	0.619	0.564	FALSE
LAMP1_HUMAN	MUC24_HUMAN	P11279	Q04900	0.3588	0.1629	0.36	0.22	0.052	0.372	FALSE
REM1_HUMAN	SHAN3_HUMAN	O75628	Q9BYB0	0.3588	0.2055	0.31	0.2867	0.087	0.14	FALSE
HLAA_HUMAN	LAPM5_HUMAN	P04439	Q13571	0.3588	0.2836	0.45	0.3967	0.014	0.208	FALSE
OGT1_HUMAN	SIN3A_HUMAN	O15294	Q96ST3	0.3588	0.2718	0.47	0.4267	0.779	0.473	FALSE
INLR1_HUMAN	IL31R_HUMAN	Q8IU57	Q8NI17	0.3588	0.1196	0.44	0.2667	0.095	0.138	FALSE
PTN14_HUMAN	FARP1_HUMAN	Q15678	Q9Y4F1	0.3588	0.1196	0.37	0.29	0.159	0.088	FALSE
ANKS3_HUMAN	ANS1A_HUMAN	Q6ZW76	Q92625	0.3588	0.1623	0.27	0.2433	0.163	0.096	FALSE
HLAE_HUMAN	PDCD1_HUMAN	P13747	Q15116	0.3587	0.3233	0.34	0.2867	0.014	0.088	FALSE
RBM5_HUMAN	TP53B_HUMAN	P52756	Q12888	0.3587	0.2543	0.31	0.2933	0	0.162	FALSE
CEBOS_HUMAN	F162A_HUMAN	A8MTT3	Q96A26	0.3587	0.2215	0.35	0.2433	0.111	0.132	FALSE
NASP_HUMAN	PALB2_HUMAN	P49321	Q86YC2	0.3587	0.1552	0.35	0.28	0	0.098	FALSE
EIF3F_HUMAN	EIF3E_HUMAN	O00303	P60228	0.3587	0.1196	0.28	0.19	0.641	1	FALSE
CSF1_HUMAN	NOTC1_HUMAN	P09603	P46531	0.3587	0.1907	0.4	0.33	0.013	0.114	FALSE
KLK2_HUMAN	GT253_HUMAN	P20151	Q5T4B2	0.3587	0.1448	0.68	0.4367	0.521	0.184	FALSE
ZBTB5_HUMAN	SLX4_HUMAN	O15062	Q8IY92	0.3587	0.211	0.33	0.29	0.602	0.48	FALSE
RL39_HUMAN	EDC4_HUMAN	P62891	Q6P2E9	0.3587	0.3055	0.62	0.5833	0.105	0.12	FALSE
CP2C8_HUMAN	RIN3_HUMAN	P10632	Q8TB24	0.3587	0.1196	0.73	0.36	0.507	0.292	FALSE
GSK3B_HUMAN	CLAP1_HUMAN	P49841	Q7Z460	0.3587	0.2018	0.58	0.5133	0.661	0.198	FALSE
DLGP3_HUMAN	RIMS3_HUMAN	O95886	Q9UJD0	0.3587	0.1925	0.47	0.3667	0.049	0.11	FALSE
MOT9_HUMAN	KLC4_HUMAN	Q7RTY1	Q9NSK0	0.3587	0.2216	0.36	0.2867	0.466	0.184	FALSE
KIT_HUMAN	DOK1_HUMAN	P10721	Q99704	0.3587	0.2155	0.31	0.2667	0.485	0.522	FALSE
ACHA5_HUMAN	GBRG1_HUMAN	P30532	Q8N1C3	0.3587	0.2518	0.62	0.5567	0.816	0.11	FALSE
VGFR2_HUMAN	CSF3R_HUMAN	P35968	Q99062	0.3587	0.1587	0.42	0.3033	0.023	0.118	FALSE
TM1L1_HUMAN	VAV2_HUMAN	O75674	P52735	0.3587	0.1196	0.3	0.23	0.477	0.56	FALSE
ZMYM3_HUMAN	THOC2_HUMAN	Q14202	Q8NI27	0.3587	0.1196	0.47	0.32	0.42	0.172	FALSE
UNC5C_HUMAN	SEM5A_HUMAN	O95185	Q13591	0.3587	0.1196	0.44	0.32	0.17	0.13	FALSE
IL13_HUMAN	GHRL_HUMAN	P35225	Q9UBU3	0.3587	0.2407	0.18	0.1567	0.018	0.288	FALSE
FGF10_HUMAN	CLUS_HUMAN	O15520	P10909	0.3587	0.1196	0.54	0.2733	0.011	0.1	FALSE
LCK_HUMAN	PVRIG_HUMAN	P06239	Q6DKI7	0.3587	0.226	0.6	0.5033	0.206	0.104	FALSE
MOES_HUMAN	BMX_HUMAN	P26038	P51813	0.3587	0.1196	0.56	0.2933	0.017	0.112	FALSE
SYDE1_HUMAN	ARHGH_HUMAN	Q6ZW31	Q96PE2	0.3587	0.1993	0.43	0.4033	0.316	0.118	FALSE
PSD1_HUMAN	RIN1_HUMAN	A5PKW4	Q13671	0.3587	0.2554	0.37	0.32	0.271	0.124	FALSE
M18BP_HUMAN	TOPB1_HUMAN	Q6P0N0	Q92547	0.3587	0.3421	0.31	0.2967	0.136	0.176	FALSE
HSF2B_HUMAN	DB112_HUMAN	O75031	Q30KQ8	0.3587	0.1196	0.48	0.2567	0.434	0.34	FALSE
BRI3_HUMAN	BACE1_HUMAN	O95415	P56817	0.3587	0.2933	0.47	0.4333	0.629	0.164	FALSE
BICL2_HUMAN	RBG10_HUMAN	A1A5D9	B7ZAP0	0.3587	0.2436	0.34	0.28	0.623	0.104	FALSE
ZAP70_HUMAN	NTAL_HUMAN	P43403	Q9GZY6	0.3587	0.1611	0.32	0.2733	0.015	0.1	FALSE
KIF2A_HUMAN	H31_HUMAN	O00139	P68431	0.3587	0.1598	0.57	0.41	0.1	0.184	FALSE
5HT3E_HUMAN	ACHA5_HUMAN	A5X5Y0	P30532	0.3587	0.2692	0.6	0.5467	0.681	0.11	FALSE
MGT5A_HUMAN	MBTP1_HUMAN	Q09328	Q14703	0.3587	0.1196	0.62	0.34	0.062	0.134	FALSE
SET1A_HUMAN	PHF12_HUMAN	O15047	Q96QT6	0.3587	0.2921	0.29	0.2767	0.253	0.188	FALSE
PON2_HUMAN	TRI67_HUMAN	Q15165	Q6ZTA4	0.3587	0.1196	0.64	0.3133	0.475	0.154	FALSE
RIR1_HUMAN	RIR2B_HUMAN	P23921	Q7LG56	0.3587	0.3486	0.75	0.7267	0.965	0.386	TRUE
1433F_HUMAN	STX5_HUMAN	Q04917	Q13190	0.3587	0.2252	0.68	0.5033	0.608	0.128	FALSE
ANDR_HUMAN	SEC13_HUMAN	P10275	P55735	0.3587	0.1196	0.66	0.47	0.512	0.308	FALSE
DPOLB_HUMAN	DNLI3_HUMAN	P06746	P49916	0.3587	0.3098	0.67	0.65	0.802	0.644	FALSE
H2B1O_HUMAN	CAR16_HUMAN	P23527	Q5EG05	0.3587	0.2768	0.39	0.34	0.014	0.092	FALSE
BRD4_HUMAN	MED1_HUMAN	O60885	Q15648	0.3587	0.3063	0.26	0.2533	0.312	0.488	FALSE
MYC_HUMAN	TONSL_HUMAN	P01106	Q96HA7	0.3587	0.1659	0.35	0.2767	0.195	0.224	FALSE
TIE2_HUMAN	MD2L1_HUMAN	Q02763	Q13257	0.3587	0.2826	0.76	0.7067	0.639	0.16	FALSE
PCDGE_HUMAN	PCDG4_HUMAN	Q9Y5G2	Q9Y5G9	0.3587	0.2898	0.42	0.3967	0.771	0.448	FALSE
BAP1_HUMAN	F120A_HUMAN	Q92560	Q9NZB2	0.3587	0.3323	0.42	0.3933	0.505	0.314	FALSE
RORG_HUMAN	GRM3_HUMAN	P51449	Q14832	0.3587	0.2262	0.47	0.35	0.012	0.092	FALSE
MET_HUMAN	PGFRA_HUMAN	P08581	P16234	0.3587	0.1196	0.47	0.31	0.285	0.24	FALSE
FADD_HUMAN	MD2L1_HUMAN	Q13158	Q13257	0.3587	0.1978	0.54	0.3733	0.049	0.116	FALSE
TROAP_HUMAN	MARE1_HUMAN	Q12815	Q15691	0.3587	0.1779	0.32	0.2567	0.305	0.638	FALSE
DRA_HUMAN	RHG24_HUMAN	P01903	Q8N264	0.3587	0.2098	0.53	0.3967	0.015	0.108	FALSE
CCL22_HUMAN	TGM5_HUMAN	O00626	O43548	0.3587	0.1196	0.58	0.3033	0.031	0.14	FALSE
TR150_HUMAN	SF3B6_HUMAN	Q9Y2W1	Q9Y3B4	0.3587	0.2242	0.75	0.5333	0.54	0.18	FALSE
DJC28_HUMAN	RT02_HUMAN	Q9NX36	Q9Y399	0.3587	0.1196	0.5	0.28	0.47	0.162	FALSE
SNIP1_HUMAN	MK67I_HUMAN	Q8TAD8	Q9BYG3	0.3587	0.1196	0.29	0.1933	0.065	0.094	FALSE
HLAE_HUMAN	GPR18_HUMAN	P13747	Q14330	0.3587	0.318	0.38	0.33	0.011	0.094	FALSE
AT2A1_HUMAN	PDE3B_HUMAN	O14983	Q13370	0.3587	0.1196	0.59	0.3767	0.432	0.268	FALSE
VISTA_HUMAN	CASS4_HUMAN	Q9H7M9	Q9NQ75	0.3587	0.2965	0.41	0.3	0.093	0.094	FALSE
HNRH1_HUMAN	HES6_HUMAN	P31943	Q96HZ4	0.3587	0.314	0.33	0.3033	0.357	0.208	FALSE
CDN2B_HUMAN	MALT1_HUMAN	P42772	Q9UDY8	0.3587	0.1196	0.74	0.39	0.012	0.108	FALSE
LMO7_HUMAN	ANS1A_HUMAN	Q8WWI1	Q92625	0.3587	0.1433	0.26	0.2567	0	0.126	FALSE
LIX1_HUMAN	TSACC_HUMAN	Q8N485	Q96A04	0.3587	0.2441	0.47	0.3967	0.617	0.256	FALSE
IMA7_HUMAN	UBE2O_HUMAN	O60684	Q9C0C9	0.3587	0.3002	0.52	0.4633	0.532	0.144	FALSE
DDX10_HUMAN	SDE2_HUMAN	Q13206	Q6IQ49	0.3587	0.2337	0.45	0.3667	0.333	0.136	FALSE
CLGN_HUMAN	IGF1R_HUMAN	O14967	P08069	0.3587	0.182	0.29	0.2567	0.628	0.256	FALSE
ATF4_HUMAN	DISC1_HUMAN	P18848	Q9NRI5	0.3586	0.2436	0.25	0.22	0.645	0.218	FALSE
FRMD6_HUMAN	DIAP3_HUMAN	Q96NE9	Q9NSV4	0.3586	0.1195	0.42	0.2733	0.031	0.094	FALSE
H33_HUMAN	PR38A_HUMAN	P84243	Q8NAV1	0.3586	0.2134	0.5	0.3467	0.148	0.12	FALSE
MARCS_HUMAN	LMF2_HUMAN	P29966	Q9BU23	0.3586	0.3254	0.5	0.4467	0.568	0.236	FALSE
HLAB_HUMAN	JAM3_HUMAN	P01889	Q9BX67	0.3586	0.3393	0.5	0.4733	0.02	0.124	FALSE
1433B_HUMAN	M3K3_HUMAN	P31946	Q99759	0.3586	0.2564	0.74	0.58	0.508	0.566	FALSE
CMA1_HUMAN	PCD20_HUMAN	P23946	Q8N6Y1	0.3586	0.3259	0.7	0.6567	0.604	0.238	FALSE
ACTB_HUMAN	CKAP2_HUMAN	P60709	Q8WWK9	0.3586	0.1957	0.73	0.6	0.14	0.202	FALSE
CAMP2_HUMAN	KIF24_HUMAN	Q08AD1	Q5T7B8	0.3586	0.2738	0.34	0.3233	0.673	0.322	FALSE
TM262_HUMAN	NKG2A_HUMAN	E9PQX1	P26715	0.3586	0.3023	0.5	0.4367	0.633	0.474	FALSE
PRS23_HUMAN	FURIN_HUMAN	O95084	P09958	0.3586	0.2697	0.58	0.4967	0.02	0.09	FALSE
MYLK2_HUMAN	RALY_HUMAN	Q9H1R3	Q9UKM9	0.3586	0.2176	0.39	0.32	0.561	0.2	FALSE
HLAC_HUMAN	PE2R4_HUMAN	P10321	P35408	0.3586	0.3015	0.45	0.3933	0.016	0.132	FALSE
XRCC5_HUMAN	UHRF1_HUMAN	P13010	Q96T88	0.3586	0.1195	0.48	0.3067	0.303	0.09	FALSE
UCHL1_HUMAN	PKHA4_HUMAN	P09936	Q9H4M7	0.3586	0.2364	0.71	0.5967	0.688	0.264	FALSE
RHG19_HUMAN	RHG20_HUMAN	Q14CB8	Q9P2F6	0.3586	0.1708	0.51	0.3967	0.022	0.108	FALSE
G6B_HUMAN	KSYK_HUMAN	O95866	P43405	0.3586	0.1195	0.46	0.27	0.015	0.132	FALSE
PT100_HUMAN	TOM7_HUMAN	P0DJ07	Q9P0U1	0.3586	0.2439	0.33	0.2567	0.138	0.088	FALSE
MYCN_HUMAN	VPS52_HUMAN	P04198	Q8N1B4	0.3586	0.1634	0.3	0.24	0.56	0.172	FALSE
ZCHC8_HUMAN	ASH2L_HUMAN	Q6NZY4	Q9UBL3	0.3586	0.2483	0.41	0.3433	0.526	0.139	FALSE
HXD3_HUMAN	IRX4_HUMAN	P31249	P78413	0.3586	0.1941	0.25	0.21	0.3	0.092	FALSE
HSP7C_HUMAN	RSPO2_HUMAN	P11142	Q6UXX9	0.3586	0.1195	0.59	0.3133	0.017	0.092	FALSE
HNF4A_HUMAN	HES5_HUMAN	P41235	Q5TA89	0.3586	0.1195	0.34	0.22	0.017	0.088	FALSE
WDR75_HUMAN	BAZ1B_HUMAN	Q8IWA0	Q9UIG0	0.3586	0.1195	0.63	0.3533	0.057	0.108	FALSE
ALDOC_HUMAN	BIRC3_HUMAN	P09972	Q13489	0.3586	0.1195	0.72	0.48	0.439	0.34	FALSE
CAZA2_HUMAN	CPZIP_HUMAN	P47755	Q6JBY9	0.3586	0.3224	0.57	0.5333	0.771	0.4	FALSE
GRM6_HUMAN	GP179_HUMAN	O15303	Q6PRD1	0.3586	0.1195	0.58	0.4133	0.016	0.106	FALSE
ARRB2_HUMAN	MAP1B_HUMAN	P32121	P46821	0.3586	0.1195	0.49	0.3767	0.445	0.288	FALSE
CLM7_HUMAN	SN_HUMAN	A8K4G0	Q9BZZ2	0.3586	0.1928	0.54	0.4033	0.038	0.138	FALSE
PTGDS_HUMAN	TCAL6_HUMAN	P41222	Q6IPX3	0.3586	0.2617	0.42	0.38	0.079	0.116	FALSE
TM174_HUMAN	NED4L_HUMAN	Q8WUU8	Q96PU5	0.3586	0.2419	0.28	0.22	0.483	0.236	FALSE
ZDH13_HUMAN	IPPK_HUMAN	Q8IUH4	Q9H8X2	0.3586	0.1195	0.57	0.3633	0.436	0.286	FALSE
HSF2_HUMAN	INADL_HUMAN	Q03933	Q8NI35	0.3586	0.2319	0.27	0.2533	0.456	0.368	FALSE
RRP8_HUMAN	TF3C1_HUMAN	O43159	Q12789	0.3586	0.1195	0.48	0.31	0.041	0.156	FALSE
CSF3R_HUMAN	PIDD1_HUMAN	Q99062	Q9HB75	0.3586	0.1377	0.43	0.2933	0.034	0.138	FALSE
PP13G_HUMAN	H2B1L_HUMAN	B7ZBB8	Q99880	0.3586	0.1917	0.47	0.3633	0.017	0.1	FALSE
IMA1_HUMAN	TYDP1_HUMAN	P52292	Q9NUW8	0.3586	0.1667	0.53	0.3767	0.477	0.26	FALSE
HV459_HUMAN	HLAH_HUMAN	P01825	P01893	0.3586	0.1195	0.45	0.2467	0.08	0.276	FALSE
SHPRH_HUMAN	KIBRA_HUMAN	Q149N8	Q8IX03	0.3586	0.1379	0.48	0.34	0.016	0.128	FALSE
XRCC3_HUMAN	PCNP_HUMAN	O43542	Q8WW12	0.3586	0.1412	0.52	0.2733	0.292	0.194	FALSE
CD44_HUMAN	MERL_HUMAN	P16070	P35240	0.3586	0.1195	0.54	0.3167	0.54	0.504	FALSE
IL7RA_HUMAN	PTPRN_HUMAN	P16871	Q16849	0.3586	0.1835	0.38	0.2733	0.018	0.108	FALSE
MAGT1_HUMAN	NXF1_HUMAN	Q9H0U3	Q9UBU9	0.3586	0.1594	0.43	0.3133	0.603	0.162	FALSE
RS7_HUMAN	RBM14_HUMAN	P62081	Q96PK6	0.3586	0.1195	0.64	0.3233	0.344	0.106	FALSE
PCH2_HUMAN	ARL11_HUMAN	Q15645	Q969Q4	0.3586	0.2197	0.7	0.5867	0.701	0.292	FALSE
DPH2_HUMAN	TIM21_HUMAN	Q9BQC3	Q9BVV7	0.3586	0.1195	0.56	0.2667	0.022	0.154	FALSE
LRP3_HUMAN	SARAF_HUMAN	O75074	Q96BY9	0.3586	0.1195	0.39	0.23	0.472	0.136	FALSE
GOLI_HUMAN	VAPA_HUMAN	Q86XS8	Q9P0L0	0.3586	0.1195	0.43	0.2733	0.537	0.304	FALSE
BACH1_HUMAN	SUZ12_HUMAN	O14867	Q15022	0.3586	0.1195	0.3	0.2067	0.458	0.25	FALSE
CD3E_HUMAN	IL6RB_HUMAN	P07766	P40189	0.3586	0.2462	0.55	0.4433	0.054	0.096	FALSE
PHLP_HUMAN	LRC10_HUMAN	Q13371	Q5BKY1	0.3586	0.1538	0.5	0.3333	0	0.126	FALSE
RL18A_HUMAN	ZCH18_HUMAN	Q02543	Q86VM9	0.3586	0.1931	0.73	0.58	0.41	0.154	FALSE
NFIA_HUMAN	ARI4B_HUMAN	Q12857	Q4LE39	0.3586	0.2343	0.38	0.3	0.431	0.28	FALSE
RIF1_HUMAN	TLK2_HUMAN	Q5UIP0	Q86UE8	0.3586	0.1195	0.33	0.31	0.266	0.188	FALSE
TGFR2_HUMAN	BAG6_HUMAN	P37173	P46379	0.3586	0.2275	0.33	0.26	0.627	0.244	FALSE
HHEX_HUMAN	NKX62_HUMAN	Q03014	Q9C056	0.3586	0.1696	0.29	0.2333	0.437	0.168	FALSE
NOM1_HUMAN	EGLN3_HUMAN	Q5C9Z4	Q9H6Z9	0.3585	0.1195	0.76	0.4167	0.659	0.172	FALSE
MYC_HUMAN	SCRIB_HUMAN	P01106	Q14160	0.3585	0.2123	0.32	0.3033	0.525	0.182	FALSE
CENPV_HUMAN	CENPO_HUMAN	Q7Z7K6	Q9BU64	0.3585	0.1671	0.45	0.2833	0.015	0.112	FALSE
THRB_HUMAN	FURIN_HUMAN	P00734	P09958	0.3585	0.2048	0.48	0.41	0.105	0.094	FALSE
TULP3_HUMAN	LOXL2_HUMAN	O75386	Q9Y4K0	0.3585	0.2193	0.56	0.4167	0.643	0.164	FALSE
SNAI1_HUMAN	1433T_HUMAN	O95863	P27348	0.3585	0.191	0.66	0.41	0.556	0.258	FALSE
SNX18_HUMAN	SNX7_HUMAN	Q96RF0	Q9UNH6	0.3585	0.1195	0.61	0.5967	0.115	0.124	FALSE
KRT38_HUMAN	EEA1_HUMAN	O76015	Q15075	0.3585	0.2685	0.3	0.2667	0.606	0.224	FALSE
1433S_HUMAN	SYTL2_HUMAN	P31947	Q9HCH5	0.3585	0.205	0.74	0.56	0.023	0.144	FALSE
CC127_HUMAN	CEP89_HUMAN	Q96BQ5	Q96ST8	0.3585	0.1709	0.36	0.2767	0.018	0.104	FALSE
TBB5_HUMAN	NDEL1_HUMAN	P07437	Q9GZM8	0.3585	0.1948	0.67	0.5133	0.529	0.198	FALSE
FBRL_HUMAN	FCF1_HUMAN	P22087	Q9Y324	0.3585	0.1642	0.64	0.4067	0.119	1	FALSE
BAG6_HUMAN	ZN598_HUMAN	P46379	Q86UK7	0.3585	0.2307	0.34	0.2933	0.496	0.162	FALSE
NVL_HUMAN	RGAP1_HUMAN	O15381	Q9H0H5	0.3585	0.1195	0.48	0.3033	0.083	0.142	FALSE
RAB19_HUMAN	RAB43_HUMAN	A4D1S5	Q86YS6	0.3585	0.1763	0.54	0.3167	0.48	0.712	FALSE
U119A_HUMAN	T22D1_HUMAN	Q13432	Q15714	0.3585	0.1354	0.51	0.3633	0.43	0.268	FALSE
FAM9C_HUMAN	SKA1_HUMAN	Q8IZT9	Q96BD8	0.3585	0.1753	0.26	0.2133	0.592	0.22	FALSE
HPTR_HUMAN	ZA2G_HUMAN	P00739	P25311	0.3585	0.182	0.66	0.46	0.048	0.192	FALSE
RTP2_HUMAN	ELOV6_HUMAN	Q5QGT7	Q9H5J4	0.3585	0.1195	0.52	0.2733	0.418	0.47	FALSE
TLR10_HUMAN	TLR6_HUMAN	Q9BXR5	Q9Y2C9	0.3585	0.1588	0.56	0.42	0.458	0.458	FALSE
NP1L4_HUMAN	FANCE_HUMAN	Q99733	Q9HB96	0.3585	0.2191	0.55	0.4133	0.026	0.148	FALSE
PCDC1_HUMAN	PCDGA_HUMAN	Q9H158	Q9Y5H3	0.3585	0.3203	0.45	0.43	0.96	0.614	TRUE
TRGV8_HUMAN	HLAE_HUMAN	A0A0C4DH27	P13747	0.3585	0.217	0.43	0.3033	0.074	0.14	FALSE
SF3B3_HUMAN	ZN830_HUMAN	Q15393	Q96NB3	0.3585	0.1578	0.55	0.37	0.137	0.11	FALSE
IRX6_HUMAN	ARI5A_HUMAN	P78412	Q03989	0.3585	0.1799	0.24	0.2033	0.552	0.226	FALSE
PARPT_HUMAN	THA11_HUMAN	Q7Z3E1	Q96EK4	0.3585	0.1588	0.4	0.29	0.262	0.254	FALSE
PTPRT_HUMAN	CIDEA_HUMAN	O14522	O60543	0.3585	0.1195	0.51	0.3033	0.016	0.116	FALSE
1433T_HUMAN	RB6I2_HUMAN	P27348	Q8IUD2	0.3585	0.268	0.68	0.63	0.738	0.362	FALSE
CLD14_HUMAN	TM207_HUMAN	O95500	Q6UWW9	0.3585	0.3148	0.38	0.3567	0.03	0.102	FALSE
1433B_HUMAN	P63_HUMAN	P31946	Q9H3D4	0.3585	0.1778	0.71	0.4667	0.016	0.094	FALSE
ATN1_HUMAN	FBLN5_HUMAN	P54259	Q9UBX5	0.3585	0.1195	0.47	0.28	0.605	0.224	FALSE
CTDS2_HUMAN	PTK7_HUMAN	O14595	Q13308	0.3585	0.1195	0.59	0.3833	0.453	0.246	FALSE
ICE2_HUMAN	SENP6_HUMAN	Q659A1	Q9GZR1	0.3585	0.1849	0.48	0.3833	0.231	0.09	FALSE
SF3B3_HUMAN	SUGP1_HUMAN	Q15393	Q8IWZ8	0.3585	0.2246	0.65	0.4967	0.588	0.134	FALSE
SLAF6_HUMAN	ULBP2_HUMAN	Q96DU3	Q9BZM5	0.3585	0.1195	0.55	0.2633	0.016	0.104	FALSE
FBP1L_HUMAN	NRBP2_HUMAN	Q5T0N5	Q9NSY0	0.3585	0.2311	0.58	0.4433	0.117	0.152	FALSE
RIT1_HUMAN	MD2L2_HUMAN	Q92963	Q9UI95	0.3585	0.185	0.6	0.3867	0.458	0.184	FALSE
CAN5_HUMAN	ZO1_HUMAN	O15484	Q07157	0.3585	0.2071	0.73	0.55	0.457	0.396	FALSE
ILK_HUMAN	AB1IP_HUMAN	Q13418	Q7Z5R6	0.3585	0.2709	0.53	0.4867	0.031	0.106	FALSE
SNUT1_HUMAN	ILF3_HUMAN	O43290	Q12906	0.3585	0.1195	0.31	0.2367	0.271	0.126	FALSE
XRCC5_HUMAN	NR4A1_HUMAN	P13010	P22736	0.3585	0.1195	0.52	0.29	0.452	0.32	FALSE
DEUP1_HUMAN	CP250_HUMAN	Q05D60	Q9BV73	0.3585	0.1658	0.35	0.2833	0.022	0.142	FALSE
TASOR_HUMAN	RCOR1_HUMAN	Q9UK61	Q9UKL0	0.3585	0.1195	0.3	0.2567	0	0.216	FALSE
HGS_HUMAN	K1C18_HUMAN	O14964	P05783	0.3585	0.1195	0.26	0.1867	0.487	0.288	FALSE
NPY_HUMAN	HS3S2_HUMAN	P01303	Q9Y278	0.3585	0.1491	0.48	0.28	0.013	0.104	FALSE
ARP3_HUMAN	WASF2_HUMAN	P61158	Q9Y6W5	0.3585	0.2617	0.55	0.4533	0.247	0.258	FALSE
GNAQ_HUMAN	HCAR1_HUMAN	P50148	Q9BXC0	0.3585	0.2997	0.56	0.4633	0.044	0.312	FALSE
NAAA_HUMAN	TM87A_HUMAN	Q02083	Q8NBN3	0.3585	0.1485	0.66	0.4267	0.44	0.288	FALSE
DPA1_HUMAN	FGRL1_HUMAN	P20036	Q8N441	0.3585	0.1809	0.56	0.3767	0.598	0.278	FALSE
SLIT2_HUMAN	ATS9_HUMAN	O94813	Q9P2N4	0.3585	0.2133	0.31	0.3067	0.256	0.134	FALSE
CHMP6_HUMAN	RAB17_HUMAN	Q96FZ7	Q9H0T7	0.3585	0.2079	0.54	0.3533	0.625	0.206	FALSE
COBL_HUMAN	GNAZ_HUMAN	O75128	P19086	0.3585	0.2124	0.67	0.5167	0.017	0.094	FALSE
LENG1_HUMAN	DMAP1_HUMAN	Q96BZ8	Q9NPF5	0.3585	0.1195	0.26	0.1733	0.057	0.164	FALSE
LTBP1_HUMAN	PCDB6_HUMAN	Q14766	Q9Y5E3	0.3585	0.1195	0.39	0.2767	0.427	0.218	FALSE
BMP1_HUMAN	EPYC_HUMAN	P13497	Q99645	0.3585	0.1195	0.53	0.2933	0.018	0.12	FALSE
TKN1_HUMAN	BKRB1_HUMAN	P20366	P46663	0.3585	0.2758	0.61	0.4433	0.013	0.184	FALSE
KS6B1_HUMAN	GSK3B_HUMAN	P23443	P49841	0.3585	0.2991	0.48	0.4633	0.413	0.248	FALSE
PPM1D_HUMAN	CLOCK_HUMAN	O15297	O15516	0.3585	0.1195	0.51	0.2833	0.023	0.11	FALSE
SPRC_HUMAN	NGAL_HUMAN	P09486	P80188	0.3585	0.2297	0.59	0.4533	0.014	0.156	FALSE
MBB1A_HUMAN	PATZ1_HUMAN	Q9BQG0	Q9HBE1	0.3585	0.1195	0.44	0.2967	0.34	0.202	FALSE
SBK1_HUMAN	K154L_HUMAN	Q52WX2	Q6ZVL6	0.3584	0.1914	0.67	0.49	0.063	0.098	FALSE
PCD17_HUMAN	CKLF4_HUMAN	O14917	Q8IZR5	0.3584	0.2212	0.51	0.4367	0.022	0.166	FALSE
HV321_HUMAN	HV366_HUMAN	A0A0B4J1V1	A0A0C4DH42	0.3584	0.1195	0.49	0.28	0.486	0.718	FALSE
PTTG1_HUMAN	DCR1B_HUMAN	O95997	Q9H816	0.3584	0.2493	0.33	0.28	0.062	0.102	FALSE
SPTN1_HUMAN	TBL1R_HUMAN	Q13813	Q9BZK7	0.3584	0.1195	0.64	0.4167	0.48	0.14	FALSE
FA50A_HUMAN	TRI67_HUMAN	Q14320	Q6ZTA4	0.3584	0.1765	0.42	0.2967	0.62	0.142	FALSE
H2AJ_HUMAN	PADI4_HUMAN	Q9BTM1	Q9UM07	0.3584	0.2087	0.48	0.3467	0.015	0.172	FALSE
TBA3E_HUMAN	TLC3A_HUMAN	Q6PEY2	Q8TBR7	0.3584	0.3112	0.72	0.4967	0.014	0.108	FALSE
PTEN_HUMAN	RL26_HUMAN	P60484	P61254	0.3584	0.1195	0.61	0.3067	0.415	0.162	FALSE
NOP2_HUMAN	MCRS1_HUMAN	P46087	Q96EZ8	0.3584	0.1782	0.35	0.2467	0.237	0.318	FALSE
CDC27_HUMAN	ILF3_HUMAN	P30260	Q12906	0.3584	0.2695	0.52	0.4333	0.311	0.156	FALSE
NCK2_HUMAN	DYN1_HUMAN	O43639	Q05193	0.3584	0.2078	0.26	0.2133	0.449	0.318	FALSE
TNR25_HUMAN	PIDD1_HUMAN	Q93038	Q9HB75	0.3584	0.1195	0.37	0.24	0.061	0.13	FALSE
HXD8_HUMAN	CDK20_HUMAN	P13378	Q8IZL9	0.3584	0.1195	0.48	0.2767	0.015	0.206	FALSE
UBP10_HUMAN	LARP1_HUMAN	Q14694	Q6PKG0	0.3584	0.1195	0.29	0.2667	0.291	0.178	FALSE
VP37A_HUMAN	MB12B_HUMAN	Q8NEZ2	Q9H7P6	0.3584	0.2349	0.4	0.3567	0.729	0.216	FALSE
PTPRA_HUMAN	BAIP2_HUMAN	P18433	Q9UQB8	0.3584	0.1195	0.51	0.2933	0.543	0.348	FALSE
H2B1B_HUMAN	CAR16_HUMAN	P33778	Q5EG05	0.3584	0.2566	0.4	0.32	0.016	0.128	FALSE
SDCG8_HUMAN	ODAD1_HUMAN	Q86SQ7	Q96M63	0.3584	0.2058	0.27	0.22	0.624	0.18	FALSE
CD34_HUMAN	AGRG6_HUMAN	P28906	Q86SQ4	0.3584	0.1195	0.38	0.2733	0.04	0.09	FALSE
SMAD4_HUMAN	THOC5_HUMAN	Q13485	Q13769	0.3584	0.1478	0.37	0.2767	0.373	0.126	FALSE
ANF_HUMAN	KLH34_HUMAN	P01160	Q8N239	0.3584	0.1195	0.46	0.2767	0.01	0.252	FALSE
KRT38_HUMAN	TRI32_HUMAN	O76015	Q13049	0.3584	0.1346	0.26	0.2133	0.589	0.18	FALSE
KNL1_HUMAN	NEDD1_HUMAN	Q8NG31	Q8NHV4	0.3584	0.1195	0.28	0.2733	0.09	0.122	FALSE
MEIS2_HUMAN	PAX7_HUMAN	O14770	P23759	0.3584	0.2182	0.38	0.3033	0.359	0.16	FALSE
TROAP_HUMAN	BANP_HUMAN	Q12815	Q8N9N5	0.3584	0.2496	0.24	0.2267	0.278	0.432	FALSE
IGSF3_HUMAN	SACA6_HUMAN	O75054	W5XKT8	0.3584	0.1195	0.53	0.31	0.08	0.146	FALSE
GON4L_HUMAN	H2B1A_HUMAN	Q3T8J9	Q96A08	0.3584	0.1886	0.67	0.5467	0.502	0.564	FALSE
T238L_HUMAN	MPZL1_HUMAN	A6NJY4	O95297	0.3584	0.2512	0.4	0.3233	0.074	0.096	FALSE
PKHA5_HUMAN	LRFN1_HUMAN	Q9HAU0	Q9P244	0.3584	0.2105	0.45	0.3233	0.674	0.264	FALSE
CACO2_HUMAN	SMRD1_HUMAN	Q13137	Q96GM5	0.3584	0.221	0.41	0.3033	0.67	0.332	FALSE
TBCD8_HUMAN	RASK_HUMAN	O95759	P01116	0.3584	0.1545	0.76	0.55	0.657	0.232	FALSE
RTL8C_HUMAN	MLP3A_HUMAN	A6ZKI3	Q9H492	0.3584	0.2266	0.62	0.4533	0.318	0.094	FALSE
KLK1_HUMAN	TKN1_HUMAN	P06870	P20366	0.3584	0.261	0.38	0.3367	0.022	0.142	FALSE
NAA50_HUMAN	PRLD1_HUMAN	Q9GZZ1	Q9Y255	0.3584	0.148	0.59	0.2933	0.304	0.188	FALSE
ZNHI1_HUMAN	H2A1D_HUMAN	O43257	P20671	0.3584	0.1773	0.48	0.3233	0.071	0.498	FALSE
AIFM1_HUMAN	B2LA1_HUMAN	O95831	Q16548	0.3584	0.1195	0.72	0.3933	0.025	0.1	FALSE
HPTR_HUMAN	COL11_HUMAN	P00739	Q9BWP8	0.3584	0.1195	0.63	0.3067	0.016	0.122	FALSE
RTL8C_HUMAN	LDOC1_HUMAN	A6ZKI3	O95751	0.3584	0.1195	0.47	0.3067	0.419	0.1	FALSE
ERBB3_HUMAN	EMD_HUMAN	P21860	P50402	0.3584	0.1195	0.37	0.2833	0.535	0.31	FALSE
FRPD4_HUMAN	TRIM9_HUMAN	Q14CM0	Q9C026	0.3584	0.1716	0.38	0.3067	0.017	0.214	FALSE
MP2K5_HUMAN	TR150_HUMAN	Q13163	Q9Y2W1	0.3584	0.1195	0.47	0.3333	0.445	0.216	FALSE
KCNJ2_HUMAN	KCJ12_HUMAN	P63252	Q14500	0.3584	0.2906	0.61	0.5767	0.938	0.65	TRUE
ZC11A_HUMAN	ARI4A_HUMAN	O75152	P29374	0.3584	0.1347	0.24	0.2167	0.022	0.094	FALSE
LEG3_HUMAN	OPALI_HUMAN	P17931	Q96PE5	0.3584	0.3508	0.24	0.2233	0.535	0.308	FALSE
TRIPB_HUMAN	AMOL1_HUMAN	Q15643	Q8IY63	0.3584	0.2032	0.25	0.24	0.015	0.09	FALSE
MYCN_HUMAN	1433G_HUMAN	P04198	P61981	0.3584	0.3055	0.62	0.51	0.48	0.25	FALSE
RN19B_HUMAN	ST7_HUMAN	Q6ZMZ0	Q9NRC1	0.3584	0.2096	0.55	0.47	0.464	0.556	FALSE
CCL22_HUMAN	LBP_HUMAN	O00626	P18428	0.3584	0.1414	0.39	0.27	0.014	0.11	FALSE
ODFP2_HUMAN	OPTN_HUMAN	Q5BJF6	Q96CV9	0.3584	0.2248	0.25	0.2267	0.227	0.098	FALSE
ZN131_HUMAN	TSR2_HUMAN	P52739	Q969E8	0.3584	0.1333	0.27	0.2133	0.074	0.098	FALSE
LV548_HUMAN	SAMP_HUMAN	A0A075B6I7	P02743	0.3584	0.2928	0.7	0.5533	0.194	0.094	FALSE
IMA1_HUMAN	HDAC1_HUMAN	P52292	Q13547	0.3584	0.1903	0.59	0.4067	0.47	0.228	FALSE
HV321_HUMAN	HV307_HUMAN	A0A0B4J1V1	P01780	0.3584	0.2347	0.49	0.35	0.49	0.236	FALSE
KV229_HUMAN	LV319_HUMAN	A2NJV5	P01714	0.3584	0.2053	0.51	0.3033	0.471	0.09	FALSE
KCNA5_HUMAN	KCNKF_HUMAN	P22460	Q9H427	0.3584	0.2247	0.6	0.4833	0.046	0.174	FALSE
PCD17_HUMAN	PCDGG_HUMAN	O14917	Q9UN71	0.3584	0.2886	0.43	0.41	0.7	0.092	FALSE
LRIG2_HUMAN	MARH3_HUMAN	O94898	Q86UD3	0.3584	0.2543	0.4	0.37	0.016	0.174	FALSE
PHLB3_HUMAN	PF21A_HUMAN	Q6NSJ2	Q96BD5	0.3584	0.3264	0.23	0.2133	0.663	0.322	FALSE
ZN536_HUMAN	COT1_HUMAN	O15090	P10589	0.3584	0.1195	0.5	0.3733	0.019	0.234	FALSE
VIP2_HUMAN	CETN1_HUMAN	O43314	Q12798	0.3584	0.1195	0.48	0.3433	0.469	0.444	FALSE
USBP1_HUMAN	NDE1_HUMAN	Q8N6Y0	Q9NXR1	0.3583	0.1676	0.29	0.23	0.601	0.156	FALSE
ERD23_HUMAN	MBOA5_HUMAN	O43731	Q6P1A2	0.3583	0.1194	0.75	0.39	0.433	0.46	FALSE
GPTC1_HUMAN	BRF2_HUMAN	Q9BRR8	Q9HAW0	0.3583	0.1769	0.51	0.38	0.065	0.108	FALSE
IL7_HUMAN	I17RC_HUMAN	P13232	Q8NAC3	0.3583	0.1194	0.61	0.3033	0.011	0.324	FALSE
CCL4_HUMAN	MARH2_HUMAN	P13236	Q9P0N8	0.3583	0.2932	0.39	0.3467	0.613	0.282	FALSE
RHOH_HUMAN	GRWD1_HUMAN	Q15669	Q9BQ67	0.3583	0.2978	0.58	0.55	0.57	0.24	FALSE
HLAB_HUMAN	EAA3_HUMAN	P01889	P43005	0.3583	0.1865	0.67	0.3833	0.486	0.312	FALSE
PLMN_HUMAN	ILK_HUMAN	P00747	Q13418	0.3583	0.1194	0.64	0.3667	0.047	0.118	FALSE
CD34_HUMAN	KLRB1_HUMAN	P28906	Q12918	0.3583	0.1476	0.41	0.24	0.02	0.132	FALSE
CDK7_HUMAN	CDK20_HUMAN	P50613	Q8IZL9	0.3583	0.3224	0.63	0.61	0.822	0.648	FALSE
TVB67_HUMAN	TVBJ3_HUMAN	A0A0A0MS04	A0A0K0K1G6	0.3583	0.2803	0.47	0.39	0.472	0.186	FALSE
BAG3_HUMAN	HS71L_HUMAN	O95817	P34931	0.3583	0.3453	0.55	0.5333	0.78	0.528	FALSE
TS1R3_HUMAN	TRPM6_HUMAN	Q7RTX0	Q9BX84	0.3583	0.1194	0.57	0.3733	0.011	0.306	FALSE
CTLA4_HUMAN	I17RA_HUMAN	P16410	Q96F46	0.3583	0.2714	0.5	0.41	0.023	0.162	FALSE
DLGP5_HUMAN	CKP2L_HUMAN	Q15398	Q8IYA6	0.3583	0.3123	0.25	0.2467	0	0.256	FALSE
SECR_HUMAN	GLR_HUMAN	P09683	P47871	0.3583	0.2851	0.57	0.5167	0.268	0.346	FALSE
ZN106_HUMAN	ZN451_HUMAN	Q9H2Y7	Q9Y4E5	0.3583	0.3085	0.35	0.3333	0.04	0.12	FALSE
ENHO_HUMAN	PIANP_HUMAN	Q6UWT2	Q8IYJ0	0.3583	0.2769	0.31	0.28	0.067	0.122	FALSE
DREB_HUMAN	SHRM4_HUMAN	Q16643	Q9ULL8	0.3583	0.2326	0.25	0.2333	0.022	0.122	FALSE
CBPM_HUMAN	CD47_HUMAN	P14384	Q08722	0.3583	0.198	0.53	0.4133	0.018	0.094	FALSE
SALL1_HUMAN	DNM3B_HUMAN	Q9NSC2	Q9UBC3	0.3583	0.1591	0.43	0.3733	0.058	0.196	FALSE
1433E_HUMAN	MARK2_HUMAN	P62258	Q7KZI7	0.3583	0.211	0.74	0.5267	0.608	0.7	FALSE
RFA3_HUMAN	ANLN_HUMAN	P35244	Q9NQW6	0.3583	0.2184	0.75	0.64	0.517	0.172	FALSE
PPIA_HUMAN	PIHD1_HUMAN	P62937	Q9NWS0	0.3583	0.1194	0.7	0.3367	0.403	0.26	FALSE
KAPCG_HUMAN	SHAN3_HUMAN	P22612	Q9BYB0	0.3583	0.3039	0.74	0.6933	0.234	0.118	FALSE
H2BK1_HUMAN	EMD_HUMAN	A0A2R8Y619	P50402	0.3583	0.1855	0.47	0.34	0.09	0.11	FALSE
ELAV1_HUMAN	F110B_HUMAN	Q15717	Q8TC76	0.3583	0.2858	0.4	0.3267	0.681	0.278	FALSE
LV301_HUMAN	HV439_HUMAN	P01715	P01824	0.3583	0.2909	0.5	0.3867	0.336	0.164	FALSE
ZEB2_HUMAN	CTBP1_HUMAN	O60315	Q13363	0.3583	0.1333	0.6	0.3567	0.499	0.614	FALSE
RBM26_HUMAN	CBP_HUMAN	Q5T8P6	Q92793	0.3583	0.2467	0.36	0.31	0.042	0.122	FALSE
NKAP_HUMAN	LYAR_HUMAN	Q8N5F7	Q9NX58	0.3583	0.167	0.27	0.21	0.396	0.102	FALSE
PI2R_HUMAN	GLMN_HUMAN	P43119	Q92990	0.3583	0.2013	0.62	0.53	0.69	0.308	FALSE
ARRB2_HUMAN	E41L5_HUMAN	P32121	Q9HCM4	0.3583	0.2347	0.68	0.5567	0.703	0.658	FALSE
1433F_HUMAN	CCSE1_HUMAN	Q04917	Q9C0I3	0.3583	0.1777	0.76	0.4767	0.475	0.472	FALSE
TVBL4_HUMAN	TVB69_HUMAN	A0A0B4J2E0	A0A0J9YX75	0.3583	0.2689	0.5	0.4367	0.5	0.118	FALSE
GPV_HUMAN	CNNM4_HUMAN	P40197	Q6P4Q7	0.3583	0.1194	0.57	0.3367	0.494	0.264	FALSE
APBP2_HUMAN	CC167_HUMAN	Q92624	Q9P0B6	0.3583	0.1809	0.44	0.2767	0.513	0.256	FALSE
AIMP1_HUMAN	GOLP3_HUMAN	Q12904	Q9H4A6	0.3583	0.1503	0.49	0.35	0.456	0.114	FALSE
ES8L1_HUMAN	CDK15_HUMAN	Q8TE68	Q96Q40	0.3583	0.2463	0.34	0.3067	0.596	0.496	FALSE
FBX24_HUMAN	RD23B_HUMAN	O75426	P54727	0.3583	0.1194	0.46	0.2567	0.014	0.128	FALSE
AMER1_HUMAN	EGLN3_HUMAN	Q5JTC6	Q9H6Z9	0.3583	0.2738	0.66	0.6067	0.641	0.276	FALSE
M18BP_HUMAN	ECT2_HUMAN	Q6P0N0	Q9H8V3	0.3583	0.2779	0.43	0.4	0.404	0.134	FALSE
MAGAC_HUMAN	SAGE1_HUMAN	P43365	Q9NXZ1	0.3583	0.303	0.55	0.49	0.022	0.134	FALSE
DNLI1_HUMAN	PRI2_HUMAN	P18858	P49643	0.3583	0.336	0.46	0.46	0.674	0.16	FALSE
CD3E_HUMAN	CD3Z_HUMAN	P07766	P20963	0.3583	0.2763	0.3	0.2633	0.604	0.5	FALSE
CAVN2_HUMAN	COPZ2_HUMAN	O95810	Q9P299	0.3583	0.3069	0.5	0.4833	0.119	0.092	FALSE
PRDM1_HUMAN	H2B1N_HUMAN	O75626	Q99877	0.3583	0.2288	0.54	0.4867	0.042	0.122	FALSE
NIPS1_HUMAN	TMM70_HUMAN	Q9BPW8	Q9BUB7	0.3583	0.1194	0.6	0.3267	0.387	0.128	FALSE
PIAS1_HUMAN	1433S_HUMAN	O75925	P31947	0.3583	0.2247	0.69	0.5267	0.401	0.468	FALSE
TOX4_HUMAN	CDK9_HUMAN	O94842	P50750	0.3583	0.1194	0.54	0.3633	0.483	0.118	FALSE
T132D_HUMAN	T132A_HUMAN	Q14C87	Q24JP5	0.3583	0.2096	0.22	0.21	0.375	0.324	FALSE
SNR40_HUMAN	ZC3H4_HUMAN	Q96DI7	Q9UPT8	0.3583	0.1757	0.66	0.5433	0.515	0.142	FALSE
MYC_HUMAN	CAB45_HUMAN	P01106	Q9BRK5	0.3583	0.1942	0.51	0.3833	0.51	0.188	FALSE
CENPN_HUMAN	CENPH_HUMAN	Q96H22	Q9H3R5	0.3583	0.1333	0.49	0.31	0.152	0.226	FALSE
LV403_HUMAN	CCGL_HUMAN	A0A075B6K6	Q8WXS4	0.3583	0.3065	0.54	0.4633	0.161	0.156	FALSE
CACO2_HUMAN	TSC1_HUMAN	Q13137	Q92574	0.3583	0.1194	0.33	0.2333	0.611	0.222	FALSE
S2512_HUMAN	PKHA4_HUMAN	O75746	Q9H4M7	0.3583	0.2566	0.43	0.3767	0.649	0.288	FALSE
GALR3_HUMAN	GRIA2_HUMAN	O60755	P42262	0.3583	0.3048	0.55	0.45	0.016	0.1	FALSE
SCRB2_HUMAN	WDR18_HUMAN	Q14108	Q9BV38	0.3583	0.1194	0.6	0.3133	0.33	0.118	FALSE
IKKB_HUMAN	SHRPN_HUMAN	O14920	Q9H0F6	0.3583	0.1194	0.49	0.2633	0.463	0.194	FALSE
TM128_HUMAN	CR3L1_HUMAN	Q5BJH2	Q96BA8	0.3583	0.1806	0.32	0.2933	0.395	0.264	FALSE
MO4L2_HUMAN	ARI3A_HUMAN	Q15014	Q99856	0.3583	0.1194	0.48	0.3	0.487	0.224	FALSE
DGCR6_HUMAN	TRIM1_HUMAN	Q14129	Q9UJV3	0.3582	0.1543	0.56	0.3633	0.413	0.248	FALSE
BACE1_HUMAN	CCGL_HUMAN	P56817	Q8WXS4	0.3582	0.2155	0.56	0.4433	0.031	0.088	FALSE
MILK1_HUMAN	PACN3_HUMAN	Q8N3F8	Q9UKS6	0.3582	0.3024	0.35	0.2667	0.386	0.396	FALSE
EF1A3_HUMAN	MEAK7_HUMAN	Q5VTE0	Q6P9B6	0.3582	0.1866	0.63	0.4167	0.084	0.124	FALSE
SOCS6_HUMAN	ANDR_HUMAN	O14544	P10275	0.3582	0.2566	0.33	0.2867	0.681	0.22	FALSE
NDUV2_HUMAN	AUP1_HUMAN	P19404	Q9Y679	0.3582	0.1194	0.53	0.38	0.036	0.26	FALSE
HGFA_HUMAN	C1RL_HUMAN	Q04756	Q9NZP8	0.3582	0.1194	0.54	0.29	0.326	0.224	FALSE
CA216_HUMAN	MELPH_HUMAN	Q8TAB5	Q9BV36	0.3582	0.1483	0.3	0.22	0.649	0.29	FALSE
B2MG_HUMAN	RSAD2_HUMAN	P61769	Q8WXG1	0.3582	0.1194	0.64	0.3133	0.022	0.12	FALSE
NR5A2_HUMAN	CBP_HUMAN	O00482	Q92793	0.3582	0.2126	0.48	0.42	0.027	0.342	FALSE
IFNG_HUMAN	INGR2_HUMAN	P01579	P38484	0.3582	0.2329	0.63	0.5467	0.654	1	FALSE
BCAR1_HUMAN	ZNT1_HUMAN	P56945	Q9Y6M5	0.3582	0.2244	0.28	0.2533	0.502	0.156	FALSE
STAT1_HUMAN	FANCC_HUMAN	P42224	Q00597	0.3582	0.1194	0.74	0.3533	0.574	0.56	FALSE
ACTMP_HUMAN	TEKT5_HUMAN	Q5BKX5	Q96M29	0.3582	0.1194	0.63	0.3	0.431	0.236	FALSE
CIP2A_HUMAN	INT7_HUMAN	Q8TCG1	Q9NVH2	0.3582	0.1846	0.62	0.4533	0.111	0.094	FALSE
ATAD2_HUMAN	RBM15_HUMAN	Q6PL18	Q96T37	0.3582	0.3179	0.43	0.3967	0.076	0.096	FALSE
CREG1_HUMAN	HEMO_HUMAN	O75629	P02790	0.3582	0.1194	0.58	0.3067	0.015	0.092	FALSE
PGES2_HUMAN	ZRAN1_HUMAN	Q9H7Z7	Q9UGI0	0.3582	0.1194	0.62	0.33	0.452	0.282	FALSE
HNRPD_HUMAN	TOM34_HUMAN	Q14103	Q15785	0.3582	0.1668	0.44	0.3167	0.586	0.148	FALSE
PROF2_HUMAN	WASF1_HUMAN	P35080	Q92558	0.3582	0.2689	0.67	0.56	0.029	0.092	FALSE
QCR8_HUMAN	COX8A_HUMAN	O14949	P10176	0.3582	0.2866	0.28	0.23	0.106	0.195	FALSE
RUSC1_HUMAN	3BHS7_HUMAN	Q9BVN2	Q9H2F3	0.3582	0.2092	0.67	0.5033	0.035	0.09	FALSE
1433T_HUMAN	MELK_HUMAN	P27348	Q14680	0.3582	0.2771	0.7	0.6633	0.684	0.454	FALSE
1433S_HUMAN	GTSF1_HUMAN	P31947	Q8WW33	0.3582	0.214	0.61	0.4533	0.025	0.186	FALSE
FBLN2_HUMAN	CCD80_HUMAN	P98095	Q76M96	0.3582	0.1194	0.29	0.2467	0.053	0.094	FALSE
ZIC1_HUMAN	MGT5B_HUMAN	Q15915	Q3V5L5	0.3582	0.2387	0.52	0.41	0.483	0.356	FALSE
MO2R1_HUMAN	RETNB_HUMAN	Q8TD46	Q9BQ08	0.3582	0.1194	0.33	0.2033	0	0.24	FALSE
KDM6B_HUMAN	NR1H4_HUMAN	O15054	Q96RI1	0.3582	0.254	0.46	0.3867	0.016	0.17	FALSE
SLX4_HUMAN	DCAF4_HUMAN	Q8IY92	Q8WV16	0.3582	0.2366	0.73	0.5767	0.043	0.136	FALSE
CEBPB_HUMAN	H2AJ_HUMAN	P17676	Q9BTM1	0.3582	0.155	0.56	0.4133	0.026	0.118	FALSE
1433G_HUMAN	EREP1_HUMAN	P61981	Q15884	0.3582	0.194	0.62	0.48	0.658	0.572	FALSE
THB_HUMAN	PPARA_HUMAN	P10828	Q07869	0.3582	0.1409	0.5	0.3767	0.472	0.24	FALSE
COIA1_HUMAN	SEM3F_HUMAN	P39060	Q13275	0.3582	0.2202	0.62	0.5133	0.021	0.112	FALSE
CCD57_HUMAN	CP131_HUMAN	Q2TAC2	Q9UPN4	0.3582	0.2234	0.23	0.21	0.449	0.118	FALSE
DDRGK_HUMAN	CDK12_HUMAN	Q96HY6	Q9NYV4	0.3582	0.1194	0.35	0.2667	0.281	0.096	FALSE
LDHA_HUMAN	PDCD1_HUMAN	P00338	Q15116	0.3582	0.2561	0.68	0.5467	0.016	0.13	FALSE
1433F_HUMAN	SLAI2_HUMAN	Q04917	Q9P270	0.3582	0.1743	0.54	0.39	0.473	0.45	FALSE
SEM1_HUMAN	NUP93_HUMAN	P60896	Q8N1F7	0.3582	0.3293	0.4	0.3967	0.434	0.09	FALSE
SHC1_HUMAN	SHIP1_HUMAN	P29353	Q92835	0.3582	0.1569	0.46	0.3	0.53	0.678	FALSE
ARHG7_HUMAN	KSR2_HUMAN	Q14155	Q6VAB6	0.3582	0.1194	0.35	0.26	0.227	0.098	FALSE
TPM1_HUMAN	DNAI4_HUMAN	P09493	Q5VTH9	0.3582	0.1194	0.4	0.2467	0.074	0.136	FALSE
TIF1B_HUMAN	EAF1_HUMAN	Q13263	Q96JC9	0.3582	0.3063	0.38	0.3633	0.609	0.43	FALSE
MPIP1_HUMAN	HJURP_HUMAN	P30304	Q8NCD3	0.3582	0.2345	0.2	0.1933	0.08	0.092	FALSE
AGR2_HUMAN	RAB18_HUMAN	O95994	Q9NP72	0.3582	0.2368	0.41	0.36	0.537	0.21	FALSE
TVB71_HUMAN	TRDV1_HUMAN	A0A0A6YYK4	A0A1B0GX56	0.3582	0.1923	0.48	0.3033	0.191	0.168	FALSE
HV372_HUMAN	LV325_HUMAN	A0A0B4J1Y9	P01717	0.3582	0.1698	0.42	0.2533	0.264	0.108	FALSE
BEND5_HUMAN	EMAL4_HUMAN	Q7L4P6	Q9HC35	0.3582	0.2229	0.48	0.3033	0.033	0.114	FALSE
MYC_HUMAN	LMNB1_HUMAN	P01106	P20700	0.3582	0.1194	0.23	0.16	0.465	0.268	FALSE
BLCAP_HUMAN	LEMD1_HUMAN	P62952	Q68G75	0.3582	0.263	0.36	0.3233	0.584	0.512	FALSE
NPA1P_HUMAN	TAF1D_HUMAN	O60287	Q9H5J8	0.3582	0.2452	0.44	0.4167	0.293	0.096	FALSE
TR49B_HUMAN	POTEE_HUMAN	A6NDI0	Q6S8J3	0.3582	0.1194	0.43	0.3233	0.013	0.128	FALSE
STAT3_HUMAN	ALK_HUMAN	P40763	Q9UM73	0.3581	0.1194	0.54	0.3267	0.525	0.386	FALSE
THRB_HUMAN	TREM1_HUMAN	P00734	Q9NP99	0.3581	0.1194	0.6	0.3067	0.012	0.15	FALSE
BATF_HUMAN	CF157_HUMAN	Q16520	Q5JU67	0.3581	0.1818	0.42	0.32	0.014	0.33	FALSE
TVB55_HUMAN	HV108_HUMAN	A0A597	P0DP01	0.3581	0.2311	0.52	0.3467	0.215	0.09	FALSE
IF4G1_HUMAN	ARP5_HUMAN	Q04637	Q9H9F9	0.3581	0.139	0.59	0.4233	0.166	0.108	FALSE
LEGL_HUMAN	RBM45_HUMAN	Q3ZCW2	Q8IUH3	0.3581	0.2018	0.61	0.5167	0.028	0.124	FALSE
KI21B_HUMAN	CNKR2_HUMAN	O75037	Q8WXI2	0.3581	0.1194	0.25	0.24	0.19	0.124	FALSE
LTOR5_HUMAN	ECT2_HUMAN	O43504	Q9H8V3	0.3581	0.2431	0.75	0.6933	0.637	0.204	FALSE
MOC2A_HUMAN	VAV3_HUMAN	O96033	Q9UKW4	0.3581	0.1739	0.73	0.51	0.355	0.136	FALSE
ERC2_HUMAN	LIPA2_HUMAN	O15083	O75334	0.3581	0.3301	0.27	0.2533	0.922	0.62	TRUE
PKHA4_HUMAN	SF3B6_HUMAN	Q9H4M7	Q9Y3B4	0.3581	0.1704	0.66	0.5033	0.626	0.348	FALSE
HS71L_HUMAN	UBE2S_HUMAN	P34931	Q16763	0.3581	0.1812	0.35	0.2667	0.463	0.316	FALSE
RCCD1_HUMAN	G0S2_HUMAN	A6NED2	P27469	0.3581	0.2293	0.52	0.33	0.011	0.192	FALSE
EDN1_HUMAN	HAPR1_HUMAN	P05305	Q14CZ0	0.3581	0.1194	0.31	0.18	0.404	0.306	FALSE
ACHG_HUMAN	GLRA1_HUMAN	P07510	P23415	0.3581	0.2253	0.61	0.5333	0.72	0.246	FALSE
MATR3_HUMAN	G3BP1_HUMAN	P43243	Q13283	0.3581	0.1445	0.27	0.2233	0.346	0.15	FALSE
GG6L9_HUMAN	TRAF4_HUMAN	A6NEM1	Q9BUZ4	0.3581	0.212	0.33	0.2533	0.497	0.176	FALSE
ZN106_HUMAN	M3K20_HUMAN	Q9H2Y7	Q9NYL2	0.3581	0.2386	0.36	0.33	0.108	0.092	FALSE
HIDE1_HUMAN	SH2B3_HUMAN	A8MVS5	Q9UQQ2	0.3581	0.1194	0.25	0.18	0.077	0.096	FALSE
FINC_HUMAN	COPB_HUMAN	P02751	P53618	0.3581	0.257	0.53	0.47	0.657	0.092	FALSE
NR5A2_HUMAN	PER1_HUMAN	O00482	O15534	0.3581	0.2981	0.44	0.4067	0.021	0.134	FALSE
EHMT1_HUMAN	DNM3B_HUMAN	Q9H9B1	Q9UBC3	0.3581	0.2415	0.48	0.4067	0.259	0.096	FALSE
PRS8_HUMAN	BRD8_HUMAN	P62195	Q9H0E9	0.3581	0.1681	0.42	0.32	0.5	0.19	FALSE
FAXC_HUMAN	TBL2_HUMAN	Q5TGI0	Q9Y4P3	0.3581	0.1194	0.58	0.3	0.394	0.258	FALSE
VPREB_HUMAN	LEUK_HUMAN	P12018	P16150	0.3581	0.2696	0.59	0.4767	0.014	0.096	FALSE
IMA3_HUMAN	HJURP_HUMAN	O00629	Q8NCD3	0.3581	0.2218	0.64	0.47	0.512	0.272	FALSE
PROS_HUMAN	UFO_HUMAN	P07225	P30530	0.3581	0.3211	0.53	0.5133	0.29	0.102	FALSE
TYB4_HUMAN	FKB1B_HUMAN	P62328	P68106	0.3581	0.272	0.26	0.2367	0.016	0.104	FALSE
RBP56_HUMAN	ACE2_HUMAN	Q92804	Q9BYF1	0.3581	0.3209	0.61	0.58	0.599	0.32	FALSE
CKAP5_HUMAN	GCP3_HUMAN	Q14008	Q96CW5	0.3581	0.1194	0.39	0.29	0.094	0.145	FALSE
SSMM1_HUMAN	SPCS1_HUMAN	Q8WWF3	Q9Y6A9	0.3581	0.1624	0.26	0.1833	0.647	0.292	FALSE
CCL22_HUMAN	PGH1_HUMAN	O00626	P23219	0.3581	0.1194	0.6	0.35	0.012	0.126	FALSE
1433S_HUMAN	TPH2_HUMAN	P31947	Q8IWU9	0.3581	0.3095	0.68	0.6533	0.079	0.092	FALSE
RNF4_HUMAN	PDIA6_HUMAN	P78317	Q15084	0.3581	0.1194	0.33	0.2333	0.497	0.232	FALSE
PA21B_HUMAN	HV434_HUMAN	P04054	P06331	0.3581	0.1609	0.39	0.2633	0.074	0.092	FALSE
NUAK1_HUMAN	YTDC1_HUMAN	O60285	Q96MU7	0.3581	0.2531	0.33	0.3067	0.567	0.214	FALSE
SFSWA_HUMAN	CDK12_HUMAN	Q12872	Q9NYV4	0.3581	0.161	0.32	0.28	0.204	0.288	FALSE
NOP14_HUMAN	PSF1_HUMAN	P78316	Q14691	0.3581	0.2178	0.59	0.4467	0.121	0.096	FALSE
TGFB1_HUMAN	GDF2_HUMAN	P01137	Q9UK05	0.3581	0.2855	0.49	0.4767	0.874	0.136	TRUE
ELK4_HUMAN	MK01_HUMAN	P28324	P28482	0.3581	0.3005	0.58	0.5333	0.72	0.266	FALSE
GCR_HUMAN	HMOX2_HUMAN	P04150	P30519	0.3581	0.1377	0.59	0.3633	0.416	0.258	FALSE
GROA_HUMAN	SCF_HUMAN	P09341	P21583	0.3581	0.21	0.34	0.2467	0.011	0.17	FALSE
CIAO1_HUMAN	GPTC1_HUMAN	O76071	Q9BRR8	0.3581	0.2271	0.68	0.5367	0.238	0.132	FALSE
PPIG_HUMAN	ZRAN1_HUMAN	Q13427	Q9UGI0	0.3581	0.3107	0.38	0.29	0.61	0.24	FALSE
ICAM1_HUMAN	5NT1A_HUMAN	P05362	Q9BXI3	0.3581	0.1194	0.65	0.3467	0.458	0.428	FALSE
AXA2L_HUMAN	MAL2_HUMAN	A6NMY6	Q969L2	0.3581	0.1194	0.62	0.3167	0.08	0.186	FALSE
CX6A2_HUMAN	COX14_HUMAN	Q02221	Q96I36	0.3581	0.2827	0.28	0.2633	0.02	0.196	FALSE
GTR1_HUMAN	KLRG1_HUMAN	P11166	Q96E93	0.3581	0.1526	0.54	0.3633	0.016	0.1	FALSE
FLI1_HUMAN	REQU_HUMAN	Q01543	Q92785	0.3581	0.156	0.32	0.2333	0.579	0.152	FALSE
MARK2_HUMAN	SHAN1_HUMAN	Q7KZI7	Q9Y566	0.3581	0.1194	0.44	0.3333	0.023	0.184	FALSE
TLE4_HUMAN	VSX1_HUMAN	Q04727	Q9NZR4	0.3581	0.1658	0.38	0.26	0.458	0.204	FALSE
NEUR4_HUMAN	TNR11_HUMAN	Q8WWR8	Q9Y6Q6	0.3581	0.2531	0.59	0.43	0.016	0.092	FALSE
MRP_HUMAN	CALI_HUMAN	P49006	Q13939	0.358	0.258	0.47	0.3267	0.014	0.116	FALSE
IF4E2_HUMAN	LDLR_HUMAN	O60573	P01130	0.358	0.2348	0.53	0.4267	0.473	0.262	FALSE
HJURP_HUMAN	CKAP2_HUMAN	Q8NCD3	Q8WWK9	0.358	0.1193	0.23	0.2067	0.101	0.114	FALSE
H3Y2_HUMAN	AF10_HUMAN	P0DPK5	P55197	0.358	0.2139	0.36	0.32	0.087	0.104	FALSE
RHG22_HUMAN	CAMP3_HUMAN	Q7Z5H3	Q9P1Y5	0.358	0.1193	0.41	0.27	0.218	0.1	FALSE
IL4RA_HUMAN	CLC9A_HUMAN	P24394	Q6UXN8	0.358	0.1934	0.29	0.2867	0.014	0.164	FALSE
CCL2_HUMAN	CXCR1_HUMAN	P13500	P25024	0.358	0.3402	0.62	0.6033	0.032	0.184	FALSE
HEM0_HUMAN	PRS42_HUMAN	P22557	Q7Z5A4	0.358	0.2116	0.59	0.44	0.073	0.092	FALSE
NKX63_HUMAN	HXC8_HUMAN	A6NJ46	P31273	0.358	0.1391	0.3	0.2167	0.333	0.126	FALSE
HEMO_HUMAN	HLAE_HUMAN	P02790	P13747	0.358	0.2362	0.47	0.38	0.018	0.114	FALSE
FIP1_HUMAN	SYMPK_HUMAN	Q6UN15	Q92797	0.358	0.3121	0.35	0.3133	0.366	0.342	FALSE
JMY_HUMAN	WHAMM_HUMAN	Q8N9B5	Q8TF30	0.358	0.2099	0.39	0.3167	0.491	0.262	FALSE
BTC_HUMAN	TEFF2_HUMAN	P35070	Q9UIK5	0.358	0.2909	0.27	0.25	0.131	0.178	FALSE
PJA2_HUMAN	SDHB_HUMAN	O43164	P21912	0.358	0.1551	0.65	0.3867	0.508	0.254	FALSE
TVA4_HUMAN	TRGC1_HUMAN	A0A0B4J268	P0CF51	0.358	0.2989	0.52	0.47	0.155	0.154	FALSE
NUPR1_HUMAN	DYL1_HUMAN	O60356	P63167	0.358	0.163	0.43	0.22	0.465	0.342	FALSE
M18BP_HUMAN	DAXX_HUMAN	Q6P0N0	Q9UER7	0.358	0.2729	0.32	0.25	0.057	0.092	FALSE
CD20_HUMAN	TLR10_HUMAN	P11836	Q9BXR5	0.358	0.1193	0.52	0.3367	0.133	0.146	FALSE
RECQ5_HUMAN	PKHA4_HUMAN	O94762	Q9H4M7	0.358	0.1992	0.34	0.28	0.547	0.26	FALSE
SYNE3_HUMAN	MIB2_HUMAN	Q6ZMZ3	Q96AX9	0.358	0.1618	0.46	0.3	0.496	0.188	FALSE
ATPB_HUMAN	ACKR3_HUMAN	P06576	P25106	0.358	0.2992	0.6	0.5667	0.534	0.394	FALSE
NED4L_HUMAN	TMG3_HUMAN	Q96PU5	Q9BZD7	0.358	0.1675	0.21	0.2	0.433	0.59	FALSE
BIRC5_HUMAN	RS16_HUMAN	O15392	P62249	0.358	0.1335	0.51	0.2433	0.142	0.122	FALSE
PCNA_HUMAN	KISS1_HUMAN	P12004	Q15726	0.358	0.2796	0.45	0.3333	0.063	0.126	FALSE
ARI3B_HUMAN	ZN330_HUMAN	Q8IVW6	Q9Y3S2	0.358	0.1193	0.43	0.2633	0.489	0.248	FALSE
NFIL3_HUMAN	GMCL1_HUMAN	Q16649	Q96IK5	0.358	0.1193	0.6	0.3233	0.511	0.208	FALSE
HAT1_HUMAN	KIF4A_HUMAN	O14929	O95239	0.358	0.1553	0.69	0.5	0.424	0.122	FALSE
PP2BB_HUMAN	BCAR1_HUMAN	P16298	P56945	0.358	0.3206	0.6	0.5667	0.64	0.25	FALSE
RT11_HUMAN	MMTA2_HUMAN	P82912	Q9BU76	0.358	0.1193	0.51	0.2367	0.356	0.12	FALSE
NU153_HUMAN	ACTC_HUMAN	P49790	P68032	0.358	0.1364	0.66	0.4567	0.395	0.244	FALSE
TEAD3_HUMAN	AGRL3_HUMAN	Q99594	Q9HAR2	0.358	0.1193	0.51	0.33	0.04	0.092	FALSE
RBG10_HUMAN	HEXI1_HUMAN	B7ZAP0	O94992	0.358	0.1596	0.32	0.2167	0.653	0.226	FALSE
NRP2_HUMAN	IGDC4_HUMAN	O60462	Q8TDY8	0.358	0.1588	0.49	0.3633	0.024	0.1	FALSE
CDK13_HUMAN	PF21A_HUMAN	Q14004	Q96BD5	0.358	0.2082	0.28	0.2633	0.028	0.12	FALSE
TVA23_HUMAN	TVB9_HUMAN	A0A075B6W5	A0A0B4J1U6	0.358	0.2661	0.45	0.3533	0.389	0.1	FALSE
1433S_HUMAN	FIGN_HUMAN	P31947	Q5HY92	0.358	0.2399	0.73	0.5333	0.022	0.092	FALSE
GON4L_HUMAN	F118A_HUMAN	Q3T8J9	Q9NWS6	0.358	0.1193	0.67	0.43	0.02	0.174	FALSE
TBL3_HUMAN	H2B3B_HUMAN	Q12788	Q8N257	0.358	0.268	0.52	0.4433	0.231	0.102	FALSE
B4GN4_HUMAN	TM59L_HUMAN	Q76KP1	Q9UK28	0.358	0.1193	0.45	0.2933	0.065	0.102	FALSE
TR11B_HUMAN	APOE_HUMAN	O00300	P02649	0.358	0.2224	0.43	0.34	0.016	0.226	FALSE
RHBL4_HUMAN	S23IP_HUMAN	Q8TEB9	Q9Y6Y8	0.358	0.282	0.32	0.3033	0.584	0.176	FALSE
AFF1_HUMAN	BBX_HUMAN	P51825	Q8WY36	0.3579	0.3269	0.26	0.2467	0.122	0.09	FALSE
LEG1_HUMAN	LRFN4_HUMAN	P09382	Q6PJG9	0.3579	0.1193	0.75	0.3533	0.441	0.328	FALSE
SLX4_HUMAN	AATF_HUMAN	Q8IY92	Q9NY61	0.3579	0.2075	0.46	0.3667	0.336	0.212	FALSE
NR1H4_HUMAN	MLXIP_HUMAN	Q96RI1	Q9HAP2	0.3579	0.1193	0.43	0.2767	0.087	0.094	FALSE
CHK1_HUMAN	CENPC_HUMAN	O14757	Q03188	0.3579	0.2595	0.61	0.53	0.17	0.096	FALSE
SIRBL_HUMAN	GOLI_HUMAN	Q5TFQ8	Q86XS8	0.3579	0.178	0.45	0.2733	0.319	0.16	FALSE
ELP5_HUMAN	GCP5_HUMAN	Q8TE02	Q96RT8	0.3579	0.1193	0.61	0.3233	0.07	0.126	FALSE
NDUB3_HUMAN	G0S2_HUMAN	O43676	P27469	0.3579	0.2733	0.24	0.2167	0.011	0.104	FALSE
EPHB6_HUMAN	ELFN1_HUMAN	O15197	P0C7U0	0.3579	0.1193	0.35	0.2533	0.052	0.104	FALSE
RSF1_HUMAN	EIF3C_HUMAN	Q96T23	Q99613	0.3579	0.134	0.54	0.3667	0.466	0.126	FALSE
BTAF1_HUMAN	INT4_HUMAN	O14981	Q96HW7	0.3579	0.1193	0.65	0.4	0.18	0.128	FALSE
RASK_HUMAN	TEX10_HUMAN	P01116	Q9NXF1	0.3579	0.1193	0.48	0.33	0.151	0.138	FALSE
SH21A_HUMAN	NKG2A_HUMAN	O60880	P26715	0.3579	0.2031	0.55	0.4267	0.127	0.094	FALSE
RPA34_HUMAN	SRFB1_HUMAN	O15446	Q8NEF9	0.3579	0.221	0.24	0.2133	0.233	0.096	FALSE
UBXN8_HUMAN	B3GA1_HUMAN	O00124	Q9P2W7	0.3579	0.1193	0.5	0.29	0.45	0.306	FALSE
CALM1_HUMAN	PRS55_HUMAN	P0DP23	Q6UWB4	0.3579	0.152	0.56	0.3567	0.044	0.122	FALSE
TFIP8_HUMAN	PARVB_HUMAN	O95379	Q9HBI1	0.3579	0.1193	0.59	0.3267	0.017	0.108	FALSE
KAPCA_HUMAN	CDC37_HUMAN	P17612	Q16543	0.3579	0.1193	0.62	0.3	0.282	0.218	FALSE
TFE2_HUMAN	ERR3_HUMAN	P15923	P62508	0.3579	0.244	0.38	0.33	0.025	0.142	FALSE
PRC1_HUMAN	1433S_HUMAN	O43663	P31947	0.3579	0.2443	0.7	0.5467	0.058	0.16	FALSE
LCE2B_HUMAN	KLK6_HUMAN	O14633	Q92876	0.3579	0.2577	0.54	0.32	0.012	0.136	FALSE
HSP7C_HUMAN	KLRD1_HUMAN	P11142	Q13241	0.3579	0.2183	0.6	0.47	0.032	0.124	FALSE
CRTC3_HUMAN	CRTC1_HUMAN	Q6UUV7	Q6UUV9	0.3579	0.1941	0.19	0.1767	0.55	0.458	FALSE
TCOF_HUMAN	NCBP3_HUMAN	Q13428	Q53F19	0.3579	0.1396	0.25	0.2367	0	0.104	FALSE
LGR5_HUMAN	CXA1_HUMAN	O75473	P17302	0.3579	0.1193	0.46	0.31	0.025	0.09	FALSE
GNAI1_HUMAN	OR2LD_HUMAN	P63096	Q8N349	0.3579	0.3482	0.6	0.5933	0.092	0.088	FALSE
MYB_HUMAN	POGZ_HUMAN	P10242	Q7Z3K3	0.3579	0.1193	0.33	0.2533	0.371	0.252	FALSE
MPP2_HUMAN	NGB_HUMAN	Q14168	Q9NPG2	0.3579	0.1193	0.74	0.3333	0.497	0.5	FALSE
HV226_HUMAN	LV214_HUMAN	A0A0B4J1V2	P01704	0.3579	0.2404	0.47	0.2967	0.316	0.144	FALSE
ZBED4_HUMAN	ACTH_HUMAN	O75132	P63267	0.3579	0.3325	0.73	0.71	0.182	0.1	FALSE
H31_HUMAN	CSF3R_HUMAN	P68431	Q99062	0.3579	0.1668	0.52	0.3933	0.135	0.156	FALSE
PARPT_HUMAN	RREB1_HUMAN	Q7Z3E1	Q92766	0.3579	0.2327	0.52	0.4333	0.378	0.348	FALSE
LRRT4_HUMAN	CCDC3_HUMAN	Q86VH4	Q9BQI4	0.3579	0.1193	0.56	0.2967	0.015	0.108	FALSE
CCL22_HUMAN	HLAC_HUMAN	O00626	P10321	0.3579	0.2148	0.4	0.3267	0.011	0.096	FALSE
TRI67_HUMAN	SELO_HUMAN	Q6ZTA4	Q9BVL4	0.3579	0.2489	0.6	0.51	0.553	0.29	FALSE
KXDL1_HUMAN	MLP3A_HUMAN	Q9BQD3	Q9H492	0.3579	0.1876	0.49	0.3267	0.424	0.402	FALSE
SOX2_HUMAN	GNPTA_HUMAN	P48431	Q3T906	0.3579	0.29	0.3	0.27	0.623	0.358	FALSE
S100B_HUMAN	ZN507_HUMAN	P04271	Q8TCN5	0.3579	0.1389	0.7	0.4733	0	0.336	FALSE
PLAK_HUMAN	CADH9_HUMAN	P14923	Q9ULB4	0.3579	0.3469	0.47	0.46	0.052	0.092	FALSE
OLM2A_HUMAN	NOE1_HUMAN	Q68BL7	Q99784	0.3579	0.2365	0.42	0.3267	0.512	0.13	FALSE
GRM4_HUMAN	RNF24_HUMAN	Q14833	Q9Y225	0.3579	0.2788	0.43	0.3967	0.044	0.134	FALSE
NFAC1_HUMAN	GSK3B_HUMAN	O95644	P49841	0.3579	0.1814	0.62	0.4267	0.63	0.558	FALSE
TBA4A_HUMAN	PSMD1_HUMAN	P68366	Q99460	0.3579	0.1193	0.78	0.4367	0.584	0.18	FALSE
LRP3_HUMAN	KREM2_HUMAN	O75074	Q8NCW0	0.3579	0.1935	0.43	0.35	0.303	0.126	FALSE
EGFL6_HUMAN	T4S19_HUMAN	Q8IUX8	Q96DZ7	0.3579	0.1193	0.57	0.31	0.02	0.088	FALSE
KDM1A_HUMAN	UNK_HUMAN	O60341	Q9C0B0	0.3579	0.1193	0.57	0.3333	0.472	0.21	FALSE
AT1A1_HUMAN	SRC_HUMAN	P05023	P12931	0.3579	0.2307	0.55	0.4567	0.609	0.088	FALSE
GLNA_HUMAN	NGAL_HUMAN	P15104	P80188	0.3579	0.1606	0.48	0.3033	0.012	0.132	FALSE
PCDB2_HUMAN	PCDGH_HUMAN	Q9Y5E7	Q9Y5G0	0.3579	0.2816	0.48	0.44	0.768	0.286	FALSE
RNH2A_HUMAN	STIL_HUMAN	O75792	Q15468	0.3578	0.1445	0.49	0.32	0.063	0.104	FALSE
HNRPU_HUMAN	FCF1_HUMAN	Q00839	Q9Y324	0.3578	0.1193	0.6	0.3967	0.566	0.102	FALSE
RFA1_HUMAN	IFT74_HUMAN	P27694	Q96LB3	0.3578	0.2455	0.34	0.31	0.666	0.15	FALSE
MPDZ_HUMAN	GSK3B_HUMAN	O75970	P49841	0.3578	0.2135	0.63	0.53	0.506	0.254	FALSE
IGSF3_HUMAN	WFKN2_HUMAN	O75054	Q8TEU8	0.3578	0.1193	0.35	0.27	0.022	0.112	FALSE
RBM45_HUMAN	PUM2_HUMAN	Q8IUH3	Q8TB72	0.3578	0.1193	0.32	0.24	0.436	0.236	FALSE
ROCK1_HUMAN	RBGP1_HUMAN	Q13464	Q9Y3P9	0.3578	0.1756	0.26	0.25	0.202	0.126	FALSE
P73_HUMAN	HDAC1_HUMAN	O15350	Q13547	0.3578	0.1409	0.61	0.4433	0.423	0.62	FALSE
VIR_HUMAN	ZN184_HUMAN	Q69YN4	Q99676	0.3578	0.2002	0.53	0.4233	0.661	0.186	FALSE
NUP43_HUMAN	MRTFB_HUMAN	Q8NFH3	Q9ULH7	0.3578	0.1688	0.66	0.4333	0.477	0.168	FALSE
NCTR1_HUMAN	PDCD1_HUMAN	O76036	Q15116	0.3578	0.2544	0.39	0.3	0.084	0.568	FALSE
SMAD2_HUMAN	F161B_HUMAN	Q15796	Q96MY7	0.3578	0.2361	0.42	0.3333	0.577	0.254	FALSE
ANDR_HUMAN	CSTF3_HUMAN	P10275	Q12996	0.3578	0.2359	0.55	0.4167	0.509	0.306	FALSE
TGM5_HUMAN	WFD12_HUMAN	O43548	Q8WWY7	0.3578	0.2825	0.57	0.5233	0.101	0.15	FALSE
MAP2_HUMAN	SCYL1_HUMAN	P50579	Q96KG9	0.3578	0.2126	0.49	0.4133	0.281	0.14	FALSE
MYC_HUMAN	ACSL1_HUMAN	P01106	P33121	0.3578	0.1193	0.44	0.3	0.493	0.188	FALSE
ENDD1_HUMAN	FBLN2_HUMAN	O94919	P98095	0.3578	0.2372	0.29	0.27	0.039	0.128	FALSE
TVB18_HUMAN	TVB31_HUMAN	A0A087X0M5	A0A576	0.3578	0.249	0.43	0.36	0.405	0.088	FALSE
MYPT1_HUMAN	TARA_HUMAN	O14974	Q9H2D6	0.3578	0.2112	0.33	0.3033	0.582	0.356	FALSE
HDAC4_HUMAN	TF7L2_HUMAN	P56524	Q9NQB0	0.3578	0.1366	0.36	0.2533	0.124	0.096	FALSE
RL13A_HUMAN	KLF12_HUMAN	P40429	Q9Y4X4	0.3578	0.2761	0.63	0.5567	0.645	0.238	FALSE
MPRIP_HUMAN	LIPB2_HUMAN	Q6WCQ1	Q8ND30	0.3578	0.2367	0.37	0.3	0.626	0.264	FALSE
GFRAL_HUMAN	UTS2B_HUMAN	Q6UXV0	Q765I0	0.3578	0.2042	0.34	0.28	0.011	0.14	FALSE
NOL9_HUMAN	INT5_HUMAN	Q5SY16	Q6P9B9	0.3578	0.1193	0.63	0.3433	0.097	0.218	FALSE
ESR1_HUMAN	ATAD2_HUMAN	P03372	Q6PL18	0.3578	0.1193	0.43	0.31	0	0.694	FALSE
PIOS1_HUMAN	SMIM6_HUMAN	A0A0B4J2F0	P0DI80	0.3578	0.2864	0.27	0.2233	0.084	0.112	FALSE
RUXF_HUMAN	ZGPAT_HUMAN	P62306	Q8N5A5	0.3578	0.1909	0.71	0.56	0.406	0.186	FALSE
CPNE4_HUMAN	CPNE2_HUMAN	Q96A23	Q96FN4	0.3578	0.3522	0.66	0.6567	0.837	0.871	FALSE
PK3CB_HUMAN	MTMR6_HUMAN	P42338	Q9Y217	0.3578	0.1661	0.71	0.4767	0.159	0.09	FALSE
CD79A_HUMAN	TBA4A_HUMAN	P11912	P68366	0.3578	0.1193	0.7	0.3667	0.474	0.264	FALSE
MCU_HUMAN	RHOF_HUMAN	Q8NE86	Q9HBH0	0.3578	0.1193	0.63	0.28	0.408	0.222	FALSE
SEZ6_HUMAN	SCN4B_HUMAN	Q53EL9	Q8IWT1	0.3578	0.1193	0.53	0.2967	0.02	0.108	FALSE
APOE_HUMAN	EPHA4_HUMAN	P02649	P54764	0.3578	0.1776	0.46	0.3367	0.013	0.124	FALSE
DHDDS_HUMAN	LCMT1_HUMAN	Q86SQ9	Q9UIC8	0.3578	0.139	0.62	0.3533	0.095	0.116	FALSE
CE022_HUMAN	H2B3B_HUMAN	Q49AR2	Q8N257	0.3578	0.2242	0.49	0.41	0.096	0.148	FALSE
RBM39_HUMAN	PUF60_HUMAN	Q14498	Q9UHX1	0.3578	0.2661	0.24	0.23	0.723	0.16	FALSE
RAB2A_HUMAN	RAB35_HUMAN	P61019	Q15286	0.3578	0.233	0.54	0.4167	0.801	0.626	FALSE
SRBS2_HUMAN	1433B_HUMAN	O94875	P31946	0.3578	0.2676	0.73	0.6033	0.524	0.644	FALSE
CSF1R_HUMAN	ROS1_HUMAN	P07333	P08922	0.3578	0.1193	0.46	0.33	0.117	0.114	FALSE
GRM7_HUMAN	GRIK4_HUMAN	Q14831	Q16099	0.3578	0.1193	0.51	0.3367	0.473	0.232	FALSE
RAB2A_HUMAN	RHOH_HUMAN	P61019	Q15669	0.3578	0.2237	0.66	0.44	0.651	0.346	FALSE
GRM6_HUMAN	MMP24_HUMAN	O15303	Q9Y5R2	0.3578	0.3048	0.36	0.3533	0.073	0.288	FALSE
RRP12_HUMAN	DDX18_HUMAN	Q5JTH9	Q9NVP1	0.3578	0.3164	0.42	0.42	0.635	0.128	FALSE
H31T_HUMAN	C19L2_HUMAN	Q16695	Q2TBE0	0.3578	0.1939	0.57	0.4767	0.083	0.202	FALSE
GBRB2_HUMAN	ACH10_HUMAN	P47870	Q9GZZ6	0.3578	0.2297	0.63	0.5267	0.69	0.092	FALSE
Z804A_HUMAN	DDX49_HUMAN	Q7Z570	Q9Y6V7	0.3578	0.1193	0.55	0.3433	0.03	0.096	FALSE
SRS10_HUMAN	IMA1_HUMAN	O75494	P52292	0.3578	0.1334	0.45	0.3067	0.179	0.108	FALSE
SYT6_HUMAN	GMCL1_HUMAN	Q5T7P8	Q96IK5	0.3578	0.2214	0.54	0.43	0.588	0.498	FALSE
UPAR_HUMAN	SRC8_HUMAN	Q03405	Q14247	0.3578	0.2256	0.66	0.4067	0.406	0.342	FALSE
KVD29_HUMAN	HLAE_HUMAN	A0A075B6S2	P13747	0.3578	0.2901	0.4	0.3133	0.073	0.248	FALSE
H2B1D_HUMAN	TAF7_HUMAN	P58876	Q15545	0.3577	0.1425	0.47	0.2967	0.071	0.088	FALSE
GON1_HUMAN	SPXN_HUMAN	P01148	Q9BT56	0.3577	0.2552	0.24	0.22	0.391	0.292	FALSE
FKBP2_HUMAN	CHSP1_HUMAN	P26885	Q9Y2V2	0.3577	0.1192	0.39	0.2367	0.584	0.142	FALSE
SMC2_HUMAN	ANKK1_HUMAN	O95347	Q8NFD2	0.3577	0.1192	0.47	0.3367	0.542	0.312	FALSE
EM55_HUMAN	NRSN1_HUMAN	Q00013	Q8IZ57	0.3577	0.2065	0.44	0.3233	0.012	0.096	FALSE
MBL2_HUMAN	C4BPB_HUMAN	P11226	P20851	0.3577	0.2257	0.35	0.27	0.135	0.19	FALSE
CBX4_HUMAN	TRI33_HUMAN	O00257	Q9UPN9	0.3577	0.1192	0.28	0.2267	0.053	0.092	FALSE
LLR1_HUMAN	CLSPN_HUMAN	Q96L50	Q9HAW4	0.3577	0.2223	0.59	0.4333	0.088	0.126	FALSE
LAMP2_HUMAN	TX101_HUMAN	P13473	Q9BY14	0.3577	0.3419	0.6	0.5667	0.669	0.362	FALSE
FZD10_HUMAN	NTNG1_HUMAN	Q9ULW2	Q9Y2I2	0.3577	0.169	0.26	0.2333	0.061	0.164	FALSE
H2B1H_HUMAN	MED30_HUMAN	Q93079	Q96HR3	0.3577	0.2043	0.5	0.36	0.223	0.192	FALSE
A1AT_HUMAN	KLK3_HUMAN	P01009	P07288	0.3577	0.1727	0.73	0.41	0.556	0.368	FALSE
ANM2_HUMAN	NCOA3_HUMAN	P55345	Q9Y6Q9	0.3577	0.1192	0.63	0.3633	0.017	0.116	FALSE
RU2A_HUMAN	ZGPAT_HUMAN	P09661	Q8N5A5	0.3577	0.2656	0.21	0.19	0.551	0.208	FALSE
SETMR_HUMAN	DTWD2_HUMAN	Q53H47	Q8NBA8	0.3577	0.2444	0.36	0.32	0.096	0.09	FALSE
CAZA1_HUMAN	WAC2A_HUMAN	P52907	Q641Q2	0.3577	0.3026	0.72	0.6633	0.738	0.242	FALSE
DPPA4_HUMAN	SMRC1_HUMAN	Q7L190	Q92922	0.3577	0.3081	0.38	0.3633	0.04	0.092	FALSE
SGTA_HUMAN	MAVS_HUMAN	O43765	Q7Z434	0.3577	0.2559	0.36	0.3233	0.641	0.41	FALSE
GATM_HUMAN	LIPS_HUMAN	P50440	Q05469	0.3577	0.2629	0.63	0.57	0.022	0.098	FALSE
UBB_HUMAN	BTD_HUMAN	P0CG47	P43251	0.3577	0.3089	0.48	0.43	0.107	0.092	FALSE
GAB1_HUMAN	RHOU_HUMAN	Q13480	Q7L0Q8	0.3577	0.1618	0.56	0.4233	0.478	0.168	FALSE
PABP4_HUMAN	NSRP1_HUMAN	Q13310	Q9H0G5	0.3577	0.1832	0.34	0.26	0.626	0.14	FALSE
RL26_HUMAN	HDAC6_HUMAN	P61254	Q9UBN7	0.3577	0.2241	0.43	0.3833	0.473	0.166	FALSE
M4K4_HUMAN	STRN3_HUMAN	O95819	Q13033	0.3577	0.1852	0.46	0.3667	0.715	0.706	FALSE
BANP_HUMAN	F217B_HUMAN	Q8N9N5	Q9NTX9	0.3577	0.2011	0.29	0.2367	0.505	0.13	FALSE
PITX3_HUMAN	CBX5_HUMAN	O75364	P45973	0.3577	0.1879	0.46	0.3	0.071	0.22	FALSE
ICAM2_HUMAN	CD83_HUMAN	P13598	Q01151	0.3577	0.2628	0.2	0.1833	0.173	0.398	FALSE
RU2A_HUMAN	TBX5_HUMAN	P09661	Q99593	0.3577	0.1192	0.57	0.2833	0.486	0.26	FALSE
TAFA4_HUMAN	PCDAD_HUMAN	Q96LR4	Q9Y5I0	0.3577	0.1548	0.57	0.4033	0.013	0.144	FALSE
RPP38_HUMAN	NEPRO_HUMAN	P78345	Q6NW34	0.3577	0.1825	0.45	0.3333	0.24	0.24	FALSE
TETN_HUMAN	DACH1_HUMAN	P05452	Q9UI36	0.3577	0.2982	0.46	0.4033	0.012	0.168	FALSE
E41LB_HUMAN	ANLN_HUMAN	Q9H329	Q9NQW6	0.3577	0.1192	0.39	0.2867	0.5	0.172	FALSE
ESR2_HUMAN	RIOX1_HUMAN	Q92731	Q9H6W3	0.3577	0.322	0.4	0.39	0.589	0.146	FALSE
PCDGC_HUMAN	PCDBB_HUMAN	O60330	Q9Y5F2	0.3577	0.3148	0.45	0.43	0.719	0.284	FALSE
SEPP1_HUMAN	CKLF6_HUMAN	P49908	Q9NX76	0.3577	0.2296	0.49	0.3733	0.01	0.096	FALSE
DPF3_HUMAN	UCK2_HUMAN	Q92784	Q9BZX2	0.3577	0.1192	0.53	0.27	0.019	0.234	FALSE
CD1B_HUMAN	H2A1J_HUMAN	P29016	Q99878	0.3577	0.1434	0.46	0.29	0.075	0.202	FALSE
B4GT2_HUMAN	HAUS6_HUMAN	O60909	Q7Z4H7	0.3577	0.1192	0.54	0.3367	0.439	0.258	FALSE
CBL_HUMAN	KLHL5_HUMAN	P22681	Q96PQ7	0.3577	0.1192	0.2	0.19	0	0.242	FALSE
SYCE3_HUMAN	VPS53_HUMAN	A1L190	Q5VIR6	0.3577	0.1192	0.67	0.4433	0.672	0.36	FALSE
ADRB2_HUMAN	GNAI3_HUMAN	P07550	P08754	0.3577	0.2866	0.58	0.4833	0.646	0.372	FALSE
GCR_HUMAN	I2BP2_HUMAN	P04150	Q7Z5L9	0.3577	0.3244	0.26	0.25	0.598	0.446	FALSE
BRD1_HUMAN	KDM5A_HUMAN	O95696	P29375	0.3577	0.2611	0.34	0.31	0.495	0.336	FALSE
A1BG_HUMAN	TYPH_HUMAN	P04217	P19971	0.3577	0.1851	0.72	0.52	0.011	0.18	FALSE
MAP4_HUMAN	EMC2_HUMAN	P27816	Q15006	0.3577	0.1364	0.61	0.44	0.446	0.32	FALSE
CALCA_HUMAN	SFRP2_HUMAN	P06881	Q96HF1	0.3577	0.2779	0.46	0.3267	0.338	0.136	FALSE
SMAD4_HUMAN	LRCH3_HUMAN	Q13485	Q96II8	0.3577	0.2151	0.39	0.3567	0.648	0.228	FALSE
SLAF9_HUMAN	SLAF7_HUMAN	Q96A28	Q9NQ25	0.3577	0.1192	0.45	0.27	0.352	0.204	FALSE
IGHG1_HUMAN	LRC59_HUMAN	P01857	Q96AG4	0.3577	0.337	0.3	0.2867	0.078	0.102	FALSE
TRI32_HUMAN	TRI59_HUMAN	Q13049	Q8IWR1	0.3577	0.1948	0.32	0.24	0.072	0.098	FALSE
MYSM1_HUMAN	ANR11_HUMAN	Q5VVJ2	Q6UB99	0.3577	0.1743	0.42	0.3267	0.053	0.13	FALSE
NTRK2_HUMAN	CIB3_HUMAN	Q16620	Q96Q77	0.3577	0.2223	0.7	0.52	0.011	0.16	FALSE
PTK7_HUMAN	LRIG3_HUMAN	Q13308	Q6UXM1	0.3577	0.1192	0.43	0.2933	0.232	0.196	FALSE
H31T_HUMAN	SMYD1_HUMAN	Q16695	Q8NB12	0.3577	0.2562	0.63	0.4533	0.023	0.19	FALSE
H4_HUMAN	TTC1_HUMAN	P62805	Q99614	0.3577	0.2295	0.5	0.34	0.632	0.218	FALSE
DOC2A_HUMAN	SETMR_HUMAN	Q14183	Q53H47	0.3577	0.258	0.58	0.4333	0.554	0.298	FALSE
F209A_HUMAN	TNMD_HUMAN	Q5JX71	Q9H2S6	0.3577	0.2622	0.22	0.2133	0.509	0.268	FALSE
HNF4A_HUMAN	DAPLE_HUMAN	P41235	Q9P219	0.3576	0.2797	0.47	0.4467	0.021	0.118	FALSE
LV151_HUMAN	LV321_HUMAN	P01701	P80748	0.3576	0.2938	0.47	0.44	0.452	0.436	FALSE
ERCC1_HUMAN	PAPOA_HUMAN	P07992	P51003	0.3576	0.2709	0.4	0.3867	0.206	0.096	FALSE
AURKB_HUMAN	DONS_HUMAN	Q96GD4	Q9NYP3	0.3576	0.1455	0.54	0.34	0.091	0.126	FALSE
MCH_HUMAN	MCHR2_HUMAN	P20382	Q969V1	0.3576	0.3339	0.38	0.3567	0.023	1	FALSE
BLT3B_HUMAN	RAB25_HUMAN	A0JNW5	P57735	0.3576	0.3393	0.7	0.6867	0.75	0.204	FALSE
GRM7_HUMAN	SKT_HUMAN	Q14831	Q5T5P2	0.3576	0.1334	0.45	0.34	0.014	0.096	FALSE
BCL9_HUMAN	H2AJ_HUMAN	O00512	Q9BTM1	0.3576	0.1192	0.68	0.4433	0.048	0.14	FALSE
CD3D_HUMAN	NCAM1_HUMAN	P04234	P13591	0.3576	0.1192	0.37	0.23	0.079	0.096	FALSE
NOGG_HUMAN	TOR3A_HUMAN	Q13253	Q9H497	0.3576	0.1192	0.47	0.2533	0.535	0.174	FALSE
NDRG1_HUMAN	PD1L1_HUMAN	Q92597	Q9NZQ7	0.3576	0.1817	0.43	0.2867	0.02	0.096	FALSE
FCERG_HUMAN	SCRB2_HUMAN	P30273	Q14108	0.3576	0.1928	0.45	0.3367	0.011	0.128	FALSE
H3Y2_HUMAN	DNM3A_HUMAN	P0DPK5	Q9Y6K1	0.3576	0.2845	0.37	0.3167	0.205	0.13	FALSE
CBX3_HUMAN	MROH7_HUMAN	Q13185	Q68CQ1	0.3576	0.1192	0.46	0.33	0.018	0.158	FALSE
CDT1_HUMAN	ICE1_HUMAN	Q9H211	Q9Y2F5	0.3576	0.3016	0.49	0.3833	0.243	0.096	FALSE
DRC2_HUMAN	FBXW7_HUMAN	Q8IXS2	Q969H0	0.3576	0.1343	0.41	0.2867	0.443	0.514	FALSE
MEN1_HUMAN	PAPD5_HUMAN	O00255	Q8NDF8	0.3576	0.1681	0.65	0.44	0.638	0.242	FALSE
TEX14_HUMAN	TSSK6_HUMAN	Q8IWB6	Q9BXA6	0.3576	0.3053	0.76	0.7333	0.1	0.098	FALSE
PRP6_HUMAN	PRP8_HUMAN	O94906	Q6P2Q9	0.3576	0.3489	0.63	0.59	0.987	1	TRUE
A4_HUMAN	CERK1_HUMAN	P05067	Q8TCT0	0.3576	0.1596	0.61	0.4	0.519	0.344	FALSE
TOR3A_HUMAN	NANOG_HUMAN	Q9H497	Q9H9S0	0.3576	0.154	0.53	0.3367	0.474	0.174	FALSE
K1C9_HUMAN	BL1S5_HUMAN	P35527	Q8TDH9	0.3576	0.1971	0.47	0.35	0.019	0.116	FALSE
C2C4B_HUMAN	K0232_HUMAN	A6NLJ0	Q92628	0.3576	0.1192	0.39	0.2667	0.499	0.216	FALSE
KGD4_HUMAN	CA053_HUMAN	P82909	Q5VUE5	0.3576	0.1813	0.17	0.1367	0.04	0.092	FALSE
DB124_HUMAN	CST11_HUMAN	Q8NES8	Q9H112	0.3576	0.1906	0.36	0.2367	0.021	0.118	FALSE
ZO2_HUMAN	FRM4B_HUMAN	Q9UDY2	Q9Y2L6	0.3576	0.2348	0.35	0.3033	0.163	0.09	FALSE
PCDB4_HUMAN	PCDGB_HUMAN	Q9Y5E5	Q9Y5H2	0.3576	0.2625	0.47	0.4367	0.634	0.286	FALSE
1433F_HUMAN	RBM7_HUMAN	Q04917	Q9Y580	0.3576	0.1929	0.67	0.3967	0.676	0.4	FALSE
GNAS2_HUMAN	TMPS5_HUMAN	P63092	Q9H3S3	0.3576	0.1192	0.66	0.3533	0.437	0.392	FALSE
CEL2B_HUMAN	SECR_HUMAN	P08218	P09683	0.3576	0.2426	0.56	0.3733	0.014	0.1	FALSE
TACD2_HUMAN	DCAF1_HUMAN	P09758	Q9Y4B6	0.3576	0.3514	0.45	0.4433	0.611	0.204	FALSE
KAPCA_HUMAN	LMNB1_HUMAN	P17612	P20700	0.3576	0.1441	0.58	0.3867	0.433	0.114	FALSE
TTC9B_HUMAN	SHAN1_HUMAN	Q8N6N2	Q9Y566	0.3576	0.2772	0.62	0.5567	0.063	0.196	FALSE
RTP2_HUMAN	TS1R3_HUMAN	Q5QGT7	Q7RTX0	0.3576	0.2317	0.38	0.3133	0.011	0.092	FALSE
NAR1_HUMAN	PAR10_HUMAN	P52961	Q53GL7	0.3576	0.197	0.56	0.3567	0.012	0.112	FALSE
CCN2_HUMAN	TIMP4_HUMAN	P29279	Q99727	0.3576	0.2882	0.48	0.4267	0.072	0.134	FALSE
SKAP2_HUMAN	LRRC7_HUMAN	O75563	Q96NW7	0.3576	0.2724	0.31	0.2967	0.014	0.096	FALSE
FKBP6_HUMAN	NTAQ1_HUMAN	O75344	Q96HA8	0.3576	0.234	0.6	0.4033	0.33	0.224	FALSE
SOCS7_HUMAN	ABL1_HUMAN	O14512	P00519	0.3576	0.1611	0.4	0.3033	0.064	0.1	FALSE
JUN_HUMAN	CEP68_HUMAN	P05412	Q76N32	0.3576	0.1388	0.24	0.19	0.373	0.28	FALSE
FOSB_HUMAN	TRAF7_HUMAN	P53539	Q6Q0C0	0.3576	0.1641	0.25	0.2167	0.021	0.136	FALSE
ODFP2_HUMAN	GPTC1_HUMAN	Q5BJF6	Q9BRR8	0.3576	0.1883	0.2	0.1833	0.469	0.276	FALSE
TNIP1_HUMAN	MLP3B_HUMAN	Q15025	Q9GZQ8	0.3576	0.2611	0.71	0.62	0.584	0.336	FALSE
EZH2_HUMAN	DCDC2_HUMAN	Q15910	Q9UHG0	0.3576	0.1331	0.55	0.34	0.501	0.244	FALSE
CLUA1_HUMAN	HYOU1_HUMAN	Q96AJ1	Q9Y4L1	0.3576	0.2358	0.49	0.3933	0.578	0.496	FALSE
DEP1B_HUMAN	CKAP2_HUMAN	Q8WUY9	Q8WWK9	0.3576	0.1705	0.26	0.2367	0.05	0.088	FALSE
LAMA4_HUMAN	ATL1_HUMAN	Q16363	Q8N6G6	0.3576	0.1192	0.36	0.2967	0.031	0.12	FALSE
OSTP_HUMAN	LYOX_HUMAN	P10451	P28300	0.3576	0.337	0.26	0.26	0.103	0.118	FALSE
RUSC2_HUMAN	GGA3_HUMAN	Q8N2Y8	Q9NZ52	0.3576	0.1715	0.31	0.2767	0.018	0.194	FALSE
TP53B_HUMAN	FACD2_HUMAN	Q12888	Q9BXW9	0.3576	0.1192	0.65	0.3867	0.612	0.19	FALSE
IL15_HUMAN	OXLA_HUMAN	P40933	Q96RQ9	0.3576	0.1192	0.65	0.3067	0.019	0.13	FALSE
FGD6_HUMAN	PACN1_HUMAN	Q6ZV73	Q9BY11	0.3576	0.2012	0.26	0.2433	0.04	0.182	FALSE
CSF1R_HUMAN	CL12A_HUMAN	P07333	Q5QGZ9	0.3576	0.1192	0.56	0.3	0.034	0.106	FALSE
SLF2_HUMAN	TE2IP_HUMAN	Q8IX21	Q9NYB0	0.3576	0.2048	0.28	0.2533	0	0.124	FALSE
ESR1_HUMAN	CYTSA_HUMAN	P03372	Q69YQ0	0.3576	0.2822	0.43	0.3967	0.691	0.308	FALSE
CC140_HUMAN	CHOLN_HUMAN	Q96MF4	Q9BRJ6	0.3576	0.2051	0.21	0.1833	0.362	0.214	FALSE
TCPZ_HUMAN	TCPQ_HUMAN	P40227	P50990	0.3576	0.2945	0.71	0.68	0.999	1	TRUE
PYY_HUMAN	S6A17_HUMAN	P10082	Q9H1V8	0.3576	0.2925	0.51	0.4833	0.031	0.112	FALSE
LEG3_HUMAN	NR1H3_HUMAN	P17931	Q13133	0.3576	0.3376	0.4	0.3867	0.02	0.124	FALSE
PDZD2_HUMAN	1433F_HUMAN	O15018	Q04917	0.3576	0.2966	0.81	0.7567	0.053	0.124	FALSE
MS18B_HUMAN	KANK2_HUMAN	O43482	Q63ZY3	0.3576	0.3332	0.56	0.5333	0.624	0.35	FALSE
DRD1_HUMAN	DLGP2_HUMAN	P21728	Q9P1A6	0.3576	0.1835	0.61	0.37	0.025	0.116	FALSE
TVB66_HUMAN	TVB74_HUMAN	A0A0A6YYG2	A0A1B0GX95	0.3576	0.1802	0.45	0.2867	0.397	0.11	FALSE
I4E1B_HUMAN	HV459_HUMAN	A6NMX2	P01825	0.3576	0.1192	0.61	0.3	0.072	0.114	FALSE
CRIP1_HUMAN	PA1B2_HUMAN	P50238	P68402	0.3576	0.2424	0.45	0.37	0.015	0.098	FALSE
DDX51_HUMAN	MINY2_HUMAN	Q8N8A6	Q8NBR6	0.3575	0.2779	0.34	0.32	0.118	0.354	FALSE
IHO1_HUMAN	IKBD_HUMAN	Q8IYA8	Q8NI38	0.3575	0.307	0.56	0.5333	0.572	0.242	FALSE
KPCI_HUMAN	SRPK1_HUMAN	P41743	Q96SB4	0.3575	0.1974	0.51	0.4467	0.243	0.098	FALSE
NGAL_HUMAN	IL36A_HUMAN	P80188	Q9UHA7	0.3575	0.1192	0.62	0.3067	0.014	0.144	FALSE
PCDG4_HUMAN	PCDA2_HUMAN	Q9Y5G9	Q9Y5H9	0.3575	0.2258	0.44	0.39	0.678	0.362	FALSE
SF01_HUMAN	SCC4_HUMAN	Q15637	Q9Y6X3	0.3575	0.2605	0.63	0.4933	0.508	0.162	FALSE
SCF_HUMAN	HBEGF_HUMAN	P21583	Q99075	0.3575	0.2929	0.24	0.2167	0.026	0.134	FALSE
CATG_HUMAN	CCR1_HUMAN	P08311	P32246	0.3575	0.1908	0.64	0.36	0.451	0.374	FALSE
BTF3_HUMAN	1433F_HUMAN	P20290	Q04917	0.3575	0.213	0.49	0.3533	0.487	0.212	FALSE
SRP19_HUMAN	NOB1_HUMAN	P09132	Q9ULX3	0.3575	0.1192	0.59	0.27	0.279	0.096	FALSE
P20L1_HUMAN	MTA3_HUMAN	A8MW92	Q9BTC8	0.3575	0.1485	0.46	0.3333	0.651	0.564	FALSE
IGHG1_HUMAN	1433F_HUMAN	P01857	Q04917	0.3575	0.2286	0.66	0.4833	0.078	0.168	FALSE
CALD1_HUMAN	FLII_HUMAN	Q05682	Q13045	0.3575	0.2377	0.39	0.3467	0.474	0.088	FALSE
MSH5_HUMAN	OXDD_HUMAN	O43196	Q99489	0.3575	0.1192	0.7	0.36	0.012	0.152	FALSE
NEC2_HUMAN	PCSK6_HUMAN	P16519	P29122	0.3575	0.2702	0.69	0.64	0.833	0.25	FALSE
NUMA1_HUMAN	WDR83_HUMAN	Q14980	Q9BRX9	0.3575	0.3055	0.71	0.6867	0.774	0.458	FALSE
IL8_HUMAN	MUTA_HUMAN	P10145	P22033	0.3575	0.1192	0.68	0.37	0.013	0.1	FALSE
BCL7A_HUMAN	IN80C_HUMAN	Q4VC05	Q6PI98	0.3575	0.1192	0.28	0.15	0.327	0.196	FALSE
CCNB2_HUMAN	SOX6_HUMAN	O95067	P35712	0.3575	0.1828	0.55	0.4233	0.016	0.164	FALSE
AKT2_HUMAN	SH3R1_HUMAN	P31751	Q7Z6J0	0.3575	0.1852	0.54	0.4367	0.489	0.67	FALSE
IFM3_HUMAN	TPC6B_HUMAN	Q01628	Q86SZ2	0.3575	0.3441	0.64	0.5867	0.659	0.106	FALSE
ABRX1_HUMAN	NELFB_HUMAN	Q6UWZ7	Q8WX92	0.3575	0.1192	0.65	0.32	0.054	0.132	FALSE
BSH_HUMAN	PRRX2_HUMAN	Q3C1V8	Q99811	0.3575	0.2354	0.39	0.35	0.319	0.178	FALSE
A1AG2_HUMAN	REG1B_HUMAN	P19652	P48304	0.3575	0.2892	0.49	0.4233	0.019	0.112	FALSE
RIPL1_HUMAN	RAB6B_HUMAN	Q5EBL4	Q9NRW1	0.3575	0.1388	0.55	0.3533	0.026	0.1	FALSE
GNAQ_HUMAN	CLC1B_HUMAN	P50148	Q9P126	0.3575	0.2153	0.58	0.3733	0.013	0.148	FALSE
SYJ2B_HUMAN	RBP1_HUMAN	P57105	Q15311	0.3575	0.2498	0.57	0.52	0.609	0.242	FALSE
UB2E1_HUMAN	UVSSA_HUMAN	P51965	Q2YD98	0.3575	0.1192	0.6	0.3867	0.503	0.23	FALSE
RBM6_HUMAN	DHX33_HUMAN	P78332	Q9H6R0	0.3575	0.2636	0.59	0.5367	0.069	0.088	FALSE
MEN1_HUMAN	FXR1_HUMAN	O00255	P51114	0.3575	0.2323	0.5	0.3833	0.436	0.18	FALSE
IC1_HUMAN	RHBL4_HUMAN	P05155	Q8TEB9	0.3575	0.2769	0.52	0.48	0.647	0.262	FALSE
MK09_HUMAN	RC3H2_HUMAN	P45984	Q9HBD1	0.3575	0.1544	0.63	0.4533	0.017	0.124	FALSE
AN36A_HUMAN	COR1B_HUMAN	A6QL64	Q9BR76	0.3575	0.3232	0.27	0.2667	0.035	0.094	FALSE
I23O1_HUMAN	ADML_HUMAN	P14902	P35318	0.3575	0.2418	0.39	0.32	0.008	0.11	FALSE
MYO1B_HUMAN	FGF11_HUMAN	O43795	Q92914	0.3575	0.1192	0.58	0.3233	0.553	0.32	FALSE
MK11_HUMAN	FOXP3_HUMAN	Q15759	Q9BZS1	0.3575	0.2164	0.65	0.5033	0.038	0.114	FALSE
1433Z_HUMAN	CC14A_HUMAN	P63104	Q9UNH5	0.3575	0.2771	0.71	0.62	0.585	0.286	FALSE
SAP_HUMAN	UBP48_HUMAN	P07602	Q86UV5	0.3575	0.3052	0.46	0.4167	0.75	0.37	FALSE
OCLN_HUMAN	ZO2_HUMAN	Q16625	Q9UDY2	0.3575	0.2096	0.35	0.2633	0.541	0.612	FALSE
MB211_HUMAN	SPKAP_HUMAN	Q13394	Q2M3C7	0.3575	0.1192	0.72	0.3967	0.016	0.092	FALSE
SP100_HUMAN	LZTR1_HUMAN	P23497	Q8N653	0.3575	0.1622	0.52	0.3633	0.465	0.322	FALSE
GSTP1_HUMAN	T53I1_HUMAN	P09211	Q96A56	0.3575	0.3194	0.39	0.31	0.014	0.112	FALSE
NDUF7_HUMAN	GSX1_HUMAN	Q7L592	Q9H4S2	0.3575	0.2677	0.54	0.4633	0.555	0.168	FALSE
CD1B_HUMAN	OCLN_HUMAN	P29016	Q16625	0.3575	0.1388	0.56	0.3467	0.472	0.23	FALSE
MPRIP_HUMAN	RNF38_HUMAN	Q6WCQ1	Q9H0F5	0.3575	0.1192	0.28	0.21	0.421	0.258	FALSE
TECT3_HUMAN	SEC63_HUMAN	Q6NUS6	Q9UGP8	0.3575	0.1965	0.47	0.3833	0.642	0.164	FALSE
ELK4_HUMAN	TRA2B_HUMAN	P28324	P62995	0.3575	0.1428	0.34	0.2533	0.477	0.25	FALSE
RAB7A_HUMAN	KS6C1_HUMAN	P51149	Q96S38	0.3575	0.1192	0.7	0.4133	0.646	0.226	FALSE
CSN5_HUMAN	BTBD2_HUMAN	Q92905	Q9BX70	0.3575	0.1192	0.58	0.3067	0.46	0.584	FALSE
MBL2_HUMAN	SFPA2_HUMAN	P11226	Q8IWL1	0.3575	0.2608	0.41	0.32	0.475	0.368	FALSE
FCERG_HUMAN	CD83_HUMAN	P30273	Q01151	0.3575	0.2934	0.37	0.2967	0.019	0.204	FALSE
NGAL_HUMAN	MSRB3_HUMAN	P80188	Q8IXL7	0.3575	0.2363	0.69	0.4567	0.563	0.42	FALSE
PARP1_HUMAN	TOPB1_HUMAN	P09874	Q92547	0.3575	0.2157	0.59	0.39	0.408	0.446	FALSE
ZNRF4_HUMAN	PTPRU_HUMAN	Q8WWF5	Q92729	0.3575	0.1192	0.42	0.29	0.417	0.552	FALSE
BTD_HUMAN	H32_HUMAN	P43251	Q71DI3	0.3574	0.151	0.47	0.33	0.104	0.126	FALSE
ROA1_HUMAN	TNNI3_HUMAN	P09651	P19429	0.3574	0.1191	0.38	0.2033	0.028	0.094	FALSE
CC192_HUMAN	CEP85_HUMAN	P0DO97	Q6P2H3	0.3574	0.2195	0.23	0.2133	0.237	0.102	FALSE
CALM3_HUMAN	MYH3_HUMAN	P0DP25	P11055	0.3574	0.2258	0.62	0.5033	0.103	0.092	FALSE
CACO2_HUMAN	MTCH2_HUMAN	Q13137	Q9Y6C9	0.3574	0.318	0.61	0.5833	0.608	0.136	FALSE
SDC3_HUMAN	SDC2_HUMAN	O75056	P34741	0.3574	0.3331	0.25	0.2367	0.064	0.335	FALSE
1433G_HUMAN	CRACD_HUMAN	P61981	Q6ZU35	0.3574	0.1387	0.76	0.4367	0.468	0.292	FALSE
MDC1_HUMAN	MDEAS_HUMAN	Q14676	Q6PJG2	0.3574	0.2357	0.29	0.27	0.343	0.198	FALSE
PIGR_HUMAN	I27L1_HUMAN	P01833	Q96BM0	0.3574	0.1191	0.44	0.31	0.013	0.1	FALSE
NDUA4_HUMAN	ATPMK_HUMAN	O00483	Q96IX5	0.3574	0.2097	0.27	0.1933	0.526	0.212	FALSE
WDR83_HUMAN	SYF1_HUMAN	Q9BRX9	Q9HCS7	0.3574	0.285	0.76	0.7067	0.833	0.302	FALSE
ESR1_HUMAN	LUZP1_HUMAN	P03372	Q86V48	0.3574	0.153	0.38	0.27	0	0.258	FALSE
ALX1_HUMAN	DNM3B_HUMAN	Q15699	Q9UBC3	0.3574	0.2666	0.38	0.3267	0.025	0.104	FALSE
CLD5_HUMAN	CLD20_HUMAN	O00501	P56880	0.3574	0.2482	0.48	0.3933	0.541	0.102	FALSE
PRP4_HUMAN	RSMB_HUMAN	O43172	P14678	0.3574	0.1191	0.47	0.28	0.345	0.09	FALSE
YPEL1_HUMAN	RS27L_HUMAN	O60688	Q71UM5	0.3574	0.1965	0.5	0.3067	0.035	0.152	FALSE
1433S_HUMAN	KSR1_HUMAN	P31947	Q8IVT5	0.3574	0.1993	0.71	0.5267	0.529	0.474	FALSE
TTC12_HUMAN	STAU2_HUMAN	Q9H892	Q9NUL3	0.3574	0.1601	0.49	0.3433	0.015	0.094	FALSE
KAT2A_HUMAN	HIPK3_HUMAN	Q92830	Q9H422	0.3574	0.2364	0.34	0.2933	0.044	0.158	FALSE
DPOLB_HUMAN	TAF1D_HUMAN	P06746	Q9H5J8	0.3574	0.2441	0.53	0.45	0.698	0.374	FALSE
TIF1A_HUMAN	ZN592_HUMAN	O15164	Q92610	0.3574	0.1191	0.3	0.25	0.094	0.09	FALSE
PRC2A_HUMAN	ATX1_HUMAN	P48634	P54253	0.3574	0.2004	0.34	0.2867	0.479	0.156	FALSE
MYPC1_HUMAN	GBRL1_HUMAN	Q00872	Q9H0R8	0.3574	0.2076	0.74	0.66	0.556	0.266	FALSE
PRC1_HUMAN	PPIA_HUMAN	O43663	P62937	0.3574	0.2664	0.57	0.5467	0.52	0.154	FALSE
HLAG_HUMAN	STAT6_HUMAN	P17693	P42226	0.3574	0.2097	0.57	0.43	0.009	0.11	FALSE
EGR4_HUMAN	RNF38_HUMAN	Q05215	Q9H0F5	0.3574	0.2167	0.22	0.1967	0	0.148	FALSE
IDD_HUMAN	SAV1_HUMAN	P98153	Q9H4B6	0.3574	0.2435	0.28	0.23	0.654	0.254	FALSE
KANK1_HUMAN	TRIB2_HUMAN	Q14678	Q92519	0.3574	0.2205	0.48	0.4333	0.016	0.168	FALSE
PAX2_HUMAN	KLK9_HUMAN	Q02962	Q9UKQ9	0.3574	0.2309	0.74	0.5	0.626	0.288	FALSE
DHX9_HUMAN	BAP1_HUMAN	Q08211	Q92560	0.3574	0.2041	0.58	0.41	0.325	0.184	FALSE
H2AY_HUMAN	H2A2C_HUMAN	O75367	Q16777	0.3574	0.2836	0.56	0.4933	0.838	0.18	FALSE
CUL1_HUMAN	ARI1_HUMAN	Q13616	Q9Y4X5	0.3574	0.1987	0.47	0.3633	0.568	0.408	FALSE
ADK_HUMAN	NEIL3_HUMAN	P55263	Q8TAT5	0.3574	0.1191	0.62	0.31	0.016	0.144	FALSE
CP135_HUMAN	CC150_HUMAN	Q66GS9	Q8NCX0	0.3574	0.2297	0.23	0.2133	0.516	0.092	FALSE
HIDE1_HUMAN	NUP85_HUMAN	A8MVS5	Q9BW27	0.3574	0.1191	0.38	0.26	0.36	0.2	FALSE
SLAI1_HUMAN	RBPMS_HUMAN	Q8ND83	Q93062	0.3574	0.1191	0.41	0.2467	0.413	0.178	FALSE
PCDG1_HUMAN	PCDAB_HUMAN	Q9Y5H4	Q9Y5I1	0.3574	0.2555	0.44	0.4033	0.684	0.358	FALSE
SORC2_HUMAN	SHAN1_HUMAN	Q96PQ0	Q9Y566	0.3574	0.1642	0.54	0.4033	0.021	0.088	FALSE
HNRL2_HUMAN	ZN346_HUMAN	Q1KMD3	Q9UL40	0.3574	0.133	0.35	0.25	0.457	0.306	FALSE
ITA2B_HUMAN	VISTA_HUMAN	P08514	Q9H7M9	0.3574	0.1786	0.52	0.4	0.021	0.12	FALSE
PICK1_HUMAN	IRPL1_HUMAN	Q9NRD5	Q9NZN1	0.3574	0.2451	0.54	0.45	0.03	0.118	FALSE
ZMYM4_HUMAN	Z280C_HUMAN	Q5VZL5	Q8ND82	0.3574	0.1499	0.37	0.3067	0.159	0.1	FALSE
ERLN2_HUMAN	STML2_HUMAN	O94905	Q9UJZ1	0.3574	0.133	0.44	0.33	0.53	0.134	FALSE
ATPK_HUMAN	UBE2O_HUMAN	P56134	Q9C0C9	0.3574	0.2833	0.45	0.41	0.284	0.132	FALSE
ADA15_HUMAN	ARHG7_HUMAN	Q13444	Q14155	0.3574	0.2761	0.31	0.2567	0.42	0.266	FALSE
VHL_HUMAN	SP130_HUMAN	P40337	Q9H0E3	0.3574	0.2094	0.46	0.3633	0.3	0.332	FALSE
PTN6_HUMAN	PILRA_HUMAN	P29350	Q9UKJ1	0.3574	0.2531	0.47	0.4033	0.716	0.57	FALSE
PGCA_HUMAN	TYB10_HUMAN	P16112	P63313	0.3574	0.1191	0.64	0.4633	0.027	0.148	FALSE
HAT1_HUMAN	STAU1_HUMAN	O14929	O95793	0.3574	0.2378	0.62	0.4833	0.442	0.138	FALSE
NEIL1_HUMAN	E41LB_HUMAN	Q96FI4	Q9H329	0.3574	0.1524	0.41	0.3067	0.389	0.288	FALSE
ICAM2_HUMAN	TLR10_HUMAN	P13598	Q9BXR5	0.3574	0.3131	0.33	0.31	0.07	0.148	FALSE
SEM6C_HUMAN	SEM3G_HUMAN	Q9H3T2	Q9NS98	0.3574	0.3343	0.65	0.63	0.402	0.108	FALSE
CATL1_HUMAN	B2LA1_HUMAN	P07711	Q16548	0.3574	0.1191	0.52	0.3167	0.01	0.104	FALSE
ACTS_HUMAN	FAD1_HUMAN	P68133	Q8NFF5	0.3574	0.1693	0.64	0.4233	0.017	0.128	FALSE
PKD2_HUMAN	CEP19_HUMAN	Q13563	Q96LK0	0.3574	0.3333	0.51	0.51	0.044	0.12	FALSE
IMA6_HUMAN	H32_HUMAN	O15131	Q71DI3	0.3573	0.2173	0.5	0.3967	0.095	0.16	FALSE
EDN2_HUMAN	TRFR_HUMAN	P20800	P34981	0.3573	0.274	0.43	0.3233	0.013	0.124	FALSE
IFNL1_HUMAN	CISH_HUMAN	Q8IU54	Q9NSE2	0.3573	0.1191	0.52	0.2667	0.01	0.106	FALSE
RB11A_HUMAN	LAMP3_HUMAN	P62491	Q9UQV4	0.3573	0.1884	0.53	0.3667	0.61	0.4	FALSE
GDF8_HUMAN	ANF_HUMAN	O14793	P01160	0.3573	0.1664	0.31	0.2067	0.018	0.096	FALSE
HLAC_HUMAN	T2R19_HUMAN	P10321	P59542	0.3573	0.2359	0.48	0.39	0.017	0.126	FALSE
PCD10_HUMAN	PCDC2_HUMAN	Q9P2E7	Q9Y5I4	0.3573	0.3291	0.41	0.41	0.749	0.37	FALSE
QCR10_HUMAN	ROMO1_HUMAN	O14957	P60602	0.3573	0.2297	0.35	0.2533	0.259	0.144	FALSE
ZN318_HUMAN	WDR25_HUMAN	Q5VUA4	Q64LD2	0.3573	0.1191	0.57	0.37	0	0.26	FALSE
HROB_HUMAN	H2B1M_HUMAN	Q8N3J3	Q99879	0.3573	0.1191	0.5	0.32	0.063	0.102	FALSE
IMA5_HUMAN	HMGX4_HUMAN	P52294	Q9UGU5	0.3573	0.276	0.61	0.5267	0.666	0.214	FALSE
1433E_HUMAN	PDE7B_HUMAN	P62258	Q9NP56	0.3573	0.1594	0.69	0.4833	0.688	0.284	FALSE
SND1_HUMAN	ANLN_HUMAN	Q7KZF4	Q9NQW6	0.3573	0.2173	0.33	0.29	0.658	0.226	FALSE
RL18A_HUMAN	RIN3_HUMAN	Q02543	Q8TB24	0.3573	0.1191	0.75	0.3967	0.554	0.134	FALSE
CD1A_HUMAN	LIRA4_HUMAN	P06126	P59901	0.3573	0.2173	0.51	0.4233	0.046	0.104	FALSE
PP1A_HUMAN	AMOL1_HUMAN	P62136	Q8IY63	0.3573	0.1834	0.7	0.5	0.018	0.104	FALSE
HV372_HUMAN	KV315_HUMAN	A0A0B4J1Y9	P01624	0.3573	0.1593	0.47	0.2967	0.302	0.104	FALSE
SNPC5_HUMAN	NOL12_HUMAN	O75971	Q9UGY1	0.3573	0.1191	0.32	0.19	0.084	0.092	FALSE
VATB2_HUMAN	ATPA_HUMAN	P21281	P25705	0.3573	0.3376	0.72	0.71	0.966	0.194	TRUE
GRP_HUMAN	EX3L1_HUMAN	P07492	Q86VI1	0.3573	0.3074	0.37	0.3433	0.014	0.212	FALSE
AKD1B_HUMAN	KIF14_HUMAN	A6NHY2	Q15058	0.3573	0.1191	0.65	0.4033	0.589	0.256	FALSE
RHOA_HUMAN	DCNL1_HUMAN	P61586	Q96GG9	0.3573	0.1191	0.67	0.3767	0.573	0.222	FALSE
STAR_HUMAN	ACTG_HUMAN	P49675	P63261	0.3573	0.2965	0.66	0.6133	0.024	0.13	FALSE
RL35_HUMAN	ABC3F_HUMAN	P42766	Q8IUX4	0.3573	0.1191	0.57	0.2733	0.427	0.228	FALSE
CXD3_HUMAN	TMX1_HUMAN	Q8N144	Q9H3N1	0.3573	0.17	0.43	0.3067	0.31	0.29	FALSE
APEX1_HUMAN	DNLI4_HUMAN	P27695	P49917	0.3573	0.1191	0.69	0.35	0.302	0.21	FALSE
MAP1B_HUMAN	ACTH_HUMAN	P46821	P63267	0.3573	0.1191	0.77	0.46	0.052	0.212	FALSE
EGFR_HUMAN	CDCP1_HUMAN	P00533	Q9H5V8	0.3573	0.2172	0.52	0.3467	0.072	0.216	FALSE
HMGB1_HUMAN	DMRTB_HUMAN	P09429	Q96MA1	0.3573	0.1479	0.19	0.1767	0.058	0.104	FALSE
KAZRN_HUMAN	MY18A_HUMAN	Q674X7	Q92614	0.3573	0.1191	0.25	0.24	0.162	0.088	FALSE
RIMS1_HUMAN	TNIK_HUMAN	Q86UR5	Q9UKE5	0.3573	0.1191	0.37	0.2933	0.267	0.138	FALSE
HOOK2_HUMAN	ROP1A_HUMAN	Q96ED9	Q9HAT0	0.3573	0.2466	0.53	0.47	0.013	0.122	FALSE
CFA58_HUMAN	CP250_HUMAN	Q5T655	Q9BV73	0.3573	0.1191	0.28	0.2567	0.096	0.338	FALSE
IL7RA_HUMAN	IL37_HUMAN	P16871	Q9NZH6	0.3573	0.1191	0.53	0.2667	0.011	0.124	FALSE
RS14_HUMAN	ZN430_HUMAN	P62263	Q9H8G1	0.3573	0.1191	0.6	0.3267	0.493	0.34	FALSE
MK03_HUMAN	MED1_HUMAN	P27361	Q15648	0.3573	0.3283	0.62	0.6167	0.706	0.22	FALSE
IDHC_HUMAN	TKN1_HUMAN	O75874	P20366	0.3573	0.2237	0.46	0.3567	0.012	0.122	FALSE
INS_HUMAN	ESM1_HUMAN	P01308	Q9NQ30	0.3573	0.1918	0.34	0.2533	0.019	0.114	FALSE
ECI2_HUMAN	SF01_HUMAN	O75521	Q15637	0.3573	0.1392	0.25	0.2167	0	0.108	FALSE
ZHX3_HUMAN	CAPAM_HUMAN	Q9H4I2	Q9H4Z3	0.3573	0.1698	0.51	0.37	0.02	0.094	FALSE
IMA3_HUMAN	RPA34_HUMAN	O00629	O15446	0.3573	0.2286	0.53	0.3833	0.408	0.15	FALSE
FBX41_HUMAN	FBX8_HUMAN	Q8TF61	Q9NRD0	0.3573	0.3405	0.59	0.5733	0.306	0.118	FALSE
CFAD_HUMAN	ANT3_HUMAN	P00746	P01008	0.3573	0.155	0.74	0.4233	0.023	0.272	FALSE
GLRA3_HUMAN	GLRA1_HUMAN	O75311	P23415	0.3573	0.2467	0.62	0.5033	0.853	0.484	FALSE
ODPA_HUMAN	PARK7_HUMAN	P08559	Q99497	0.3573	0.2644	0.55	0.4667	0.36	0.242	FALSE
SETD5_HUMAN	PRDM6_HUMAN	Q9C0A6	Q9NQX0	0.3573	0.3029	0.43	0.3833	0.027	0.096	FALSE
STAM2_HUMAN	PTN1_HUMAN	O75886	P18031	0.3573	0.147	0.5	0.29	0.516	0.3	FALSE
TVA12_HUMAN	HV353_HUMAN	A0A0B4J238	P01767	0.3573	0.1382	0.46	0.2767	0.107	0.092	FALSE
EGFR_HUMAN	ESPL1_HUMAN	P00533	Q14674	0.3573	0.2638	0.59	0.5433	0.525	0.122	FALSE
HLAC_HUMAN	NELFD_HUMAN	P10321	Q8IXH7	0.3573	0.2097	0.46	0.3567	0.076	0.098	FALSE
DYR1A_HUMAN	EGLN3_HUMAN	Q13627	Q9H6Z9	0.3573	0.2921	0.68	0.5767	0.537	0.282	FALSE
RS4X_HUMAN	HDAC5_HUMAN	P62701	Q9UQL6	0.3573	0.1191	0.56	0.41	0.62	0.228	FALSE
PARPT_HUMAN	WAPL_HUMAN	Q7Z3E1	Q7Z5K2	0.3573	0.3127	0.43	0.3867	0.36	0.224	FALSE
RAB15_HUMAN	RAB7B_HUMAN	P59190	Q96AH8	0.3573	0.1659	0.64	0.4133	0.461	0.152	FALSE
CALX_HUMAN	RETR1_HUMAN	P27824	Q9H6L5	0.3573	0.1191	0.24	0.2	0.431	0.242	FALSE
UNC5D_HUMAN	TMEM9_HUMAN	Q6UXZ4	Q9P0T7	0.3573	0.1333	0.41	0.3033	0.018	0.108	FALSE
GP1BA_HUMAN	RAB32_HUMAN	P07359	Q13637	0.3573	0.219	0.62	0.4767	0.016	0.09	FALSE
DDX6_HUMAN	YTHD2_HUMAN	P26196	Q9Y5A9	0.3572	0.1191	0.59	0.3667	0.331	0.184	FALSE
RGS10_HUMAN	YTHD2_HUMAN	O43665	Q9Y5A9	0.3572	0.1696	0.57	0.3933	0.017	0.334	FALSE
M4K3_HUMAN	SAV1_HUMAN	Q8IVH8	Q9H4B6	0.3572	0.3094	0.36	0.3433	0.108	0.088	FALSE
MPIP1_HUMAN	FBW1A_HUMAN	P30304	Q9Y297	0.3572	0.2847	0.36	0.3533	0.602	0.634	FALSE
ACTZ_HUMAN	P33MX_HUMAN	P61163	Q96A73	0.3572	0.1191	0.61	0.3967	0	0.112	FALSE
1433F_HUMAN	SIK2_HUMAN	Q04917	Q9H0K1	0.3572	0.2442	0.72	0.5567	0.485	0.532	FALSE
PPIG_HUMAN	ZBT38_HUMAN	Q13427	Q8NAP3	0.3572	0.1622	0.32	0.2633	0.461	0.22	FALSE
CE022_HUMAN	CCAR1_HUMAN	Q49AR2	Q8IX12	0.3572	0.3021	0.56	0.5167	0.627	0.212	FALSE
MCF2_HUMAN	ARHG3_HUMAN	P10911	Q9NR81	0.3572	0.3029	0.35	0.3367	0.308	0.096	FALSE
1433F_HUMAN	RADIL_HUMAN	Q04917	Q96JH8	0.3572	0.1689	0.75	0.51	0.463	0.464	FALSE
C1QB_HUMAN	A1AG1_HUMAN	P02746	P02763	0.3572	0.3255	0.52	0.3867	0.015	0.094	FALSE
CCDC3_HUMAN	TUTLB_HUMAN	Q9BQI4	Q9UPX0	0.3572	0.1191	0.59	0.3433	0.019	0.106	FALSE
TEAD4_HUMAN	NED4L_HUMAN	Q15561	Q96PU5	0.3572	0.1191	0.34	0.2667	0.044	0.136	FALSE
MOB2_HUMAN	UBE2O_HUMAN	Q70IA6	Q9C0C9	0.3572	0.1191	0.39	0.28	0.512	0.178	FALSE
ATS18_HUMAN	PXDN_HUMAN	Q8TE60	Q92626	0.3572	0.2786	0.3	0.29	0.15	0.14	FALSE
MK12_HUMAN	PKN1_HUMAN	P53778	Q16512	0.3572	0.1191	0.7	0.3967	0.588	0.522	FALSE
GOGA3_HUMAN	K1C27_HUMAN	Q08378	Q7Z3Y8	0.3572	0.2043	0.29	0.25	0.633	0.236	FALSE
DRA_HUMAN	FA47A_HUMAN	P01903	Q5JRC9	0.3572	0.2929	0.58	0.4867	0.011	0.114	FALSE
CALCA_HUMAN	SMYD5_HUMAN	P06881	Q6GMV2	0.3572	0.1916	0.49	0.3267	0.349	0.094	FALSE
SMIM1_HUMAN	RELL1_HUMAN	B2RUZ4	Q8IUW5	0.3572	0.2122	0.28	0.2167	0.016	0.096	FALSE
PCDA4_HUMAN	PCDGM_HUMAN	Q9UN74	Q9Y5F6	0.3572	0.2832	0.43	0.3967	0.749	0.422	FALSE
KCNH2_HUMAN	HCN2_HUMAN	Q12809	Q9UL51	0.3572	0.2853	0.52	0.4733	0.875	0.198	TRUE
SIR1_HUMAN	DJC25_HUMAN	Q96EB6	Q9H1X3	0.3572	0.245	0.41	0.3533	0.633	0.21	FALSE
PP4C_HUMAN	CAPR1_HUMAN	P60510	Q14444	0.3572	0.1953	0.59	0.4567	0.327	0.178	FALSE
FCSD2_HUMAN	WASP_HUMAN	O94868	P42768	0.3572	0.2195	0.3	0.2633	0.436	0.24	FALSE
KV105_HUMAN	LV211_HUMAN	P01602	P01706	0.3572	0.2553	0.59	0.4267	0.53	0.134	FALSE
ITPI2_HUMAN	HPS3_HUMAN	P28290	Q969F9	0.3572	0.2991	0.59	0.5233	0.02	0.114	FALSE
COIL_HUMAN	USPL1_HUMAN	P38432	Q5W0Q7	0.3572	0.1348	0.3	0.24	0.2	0.314	FALSE
PI42B_HUMAN	SFR19_HUMAN	P78356	Q9H7N4	0.3572	0.1853	0.68	0.46	0.016	0.108	FALSE
LCE1D_HUMAN	LCE1F_HUMAN	Q5T752	Q5T754	0.3572	0.3218	0.14	0.1367	0.773	0.534	FALSE
EKI1_HUMAN	UBQL2_HUMAN	Q9HBU6	Q9UHD9	0.3572	0.298	0.57	0.49	0.678	0.196	FALSE
PP2BB_HUMAN	TTBK2_HUMAN	P16298	Q6IQ55	0.3572	0.1685	0.58	0.4467	0.02	0.17	FALSE
BRD4_HUMAN	ZBT21_HUMAN	O60885	Q9ULJ3	0.3572	0.1595	0.26	0.2433	0.572	0.206	FALSE
RL32_HUMAN	GRWD1_HUMAN	P62910	Q9BQ67	0.3572	0.213	0.49	0.37	0.278	0.112	FALSE
RFA3_HUMAN	DDX31_HUMAN	P35244	Q9H8H2	0.3572	0.1781	0.75	0.5533	0.563	0.272	FALSE
HXD12_HUMAN	PPR27_HUMAN	P35452	Q86WC6	0.3572	0.1629	0.46	0.2733	0.02	0.296	FALSE
RS4X_HUMAN	PKHA4_HUMAN	P62701	Q9H4M7	0.3572	0.1333	0.69	0.44	0.593	0.408	FALSE
ARC1B_HUMAN	COR2B_HUMAN	O15143	Q9UQ03	0.3572	0.1641	0.67	0.49	0.763	0.52	FALSE
INS_HUMAN	CD1B_HUMAN	P01308	P29016	0.3572	0.2146	0.41	0.3167	0.013	0.146	FALSE
ARK2N_HUMAN	MCRS1_HUMAN	Q96B23	Q96EZ8	0.3572	0.1898	0.28	0.2533	0.409	0.266	FALSE
NUAK1_HUMAN	TOP3B_HUMAN	O60285	O95985	0.3572	0.2772	0.49	0.4267	0.626	0.322	FALSE
TEX28_HUMAN	FBX28_HUMAN	O15482	Q9NVF7	0.3572	0.1547	0.29	0.2167	0.609	0.256	FALSE
KANK2_HUMAN	CA122_HUMAN	Q63ZY3	Q6ZSJ8	0.3572	0.3301	0.31	0.2833	0.014	0.1	FALSE
1433S_HUMAN	KCC1D_HUMAN	P31947	Q8IU85	0.3572	0.1903	0.7	0.47	0.015	0.248	FALSE
CDC20_HUMAN	CENPP_HUMAN	Q12834	Q6IPU0	0.3572	0.2174	0.44	0.3833	0.165	0.104	FALSE
BT3A3_HUMAN	ERMAP_HUMAN	O00478	Q96PL5	0.3572	0.2908	0.36	0.3	0.664	0.18	FALSE
CPEB4_HUMAN	DCP1B_HUMAN	Q17RY0	Q8IZD4	0.3572	0.1191	0.36	0.2467	0.481	0.218	FALSE
SOCS2_HUMAN	CUL5_HUMAN	O14508	Q93034	0.3572	0.1191	0.57	0.4367	0.398	1	FALSE
HLAG_HUMAN	DPEP3_HUMAN	P17693	Q9H4B8	0.3572	0.3161	0.5	0.4533	0.013	0.132	FALSE
DYR1A_HUMAN	AKA11_HUMAN	Q13627	Q9UKA4	0.3572	0.1329	0.47	0.3433	0.626	0.26	FALSE
LRC33_HUMAN	TMIG2_HUMAN	Q86YC3	Q96BF3	0.3572	0.1626	0.51	0.3167	0.017	0.112	FALSE
CNR2_HUMAN	GNAS2_HUMAN	P34972	P63092	0.3572	0.3364	0.59	0.5733	0.501	0.972	FALSE
1433B_HUMAN	PP4R4_HUMAN	P31946	Q6NUP7	0.3572	0.2791	0.76	0.6667	0.727	0.31	FALSE
FSHR_HUMAN	RSPO1_HUMAN	P23945	Q2MKA7	0.3572	0.2252	0.49	0.3967	0.011	0.284	FALSE
ESR1_HUMAN	TOLIP_HUMAN	P03372	Q9H0E2	0.3572	0.1391	0.42	0.2933	0.523	0.212	FALSE
CF141_HUMAN	HAUS7_HUMAN	Q5SZD1	Q99871	0.3572	0.1191	0.36	0.2433	0.489	0.336	FALSE
HNF4G_HUMAN	NCOR2_HUMAN	Q14541	Q9Y618	0.3572	0.2988	0.51	0.47	0.025	0.21	FALSE
PLAG1_HUMAN	GLIS3_HUMAN	Q6DJT9	Q8NEA6	0.3571	0.2295	0.36	0.3067	0.237	0.092	FALSE
CDK18_HUMAN	DLGP2_HUMAN	Q07002	Q9P1A6	0.3571	0.1712	0.58	0.4	0.018	0.138	FALSE
KDM6B_HUMAN	DYR1B_HUMAN	O15054	Q9Y463	0.3571	0.2616	0.53	0.47	0.075	0.158	FALSE
GRM6_HUMAN	GABR2_HUMAN	O15303	O75899	0.3571	0.3291	0.55	0.5033	0.395	0.198	FALSE
SRRM4_HUMAN	SRRM1_HUMAN	A7MD48	Q8IYB3	0.3571	0.1597	0.18	0.17	0.415	0.23	FALSE
LRC73_HUMAN	ZN574_HUMAN	Q5JTD7	Q6ZN55	0.3571	0.1673	0.63	0.47	0.449	0.372	FALSE
1433F_HUMAN	MELK_HUMAN	Q04917	Q14680	0.3571	0.3441	0.69	0.68	0.682	0.372	FALSE
CXL13_HUMAN	IL2RA_HUMAN	O43927	P01589	0.3571	0.174	0.43	0.2967	0.099	0.126	FALSE
ACTN3_HUMAN	PDLI3_HUMAN	Q08043	Q53GG5	0.3571	0.3025	0.47	0.4167	0.542	0.178	FALSE
TVAL3_HUMAN	DRB1_HUMAN	A0A0B4J271	P01911	0.3571	0.1775	0.61	0.37	0.078	0.124	FALSE
COX6C_HUMAN	NUA4L_HUMAN	P09669	Q9NRX3	0.3571	0.2646	0.28	0.2467	0.307	0.368	FALSE
PPIA_HUMAN	CGBP1_HUMAN	P62937	Q9UFW8	0.3571	0.119	0.55	0.2867	0.022	0.104	FALSE
SRP72_HUMAN	PURG_HUMAN	O76094	Q9UJV8	0.3571	0.2672	0.42	0.3767	0.636	0.196	FALSE
VHL_HUMAN	MCAF1_HUMAN	P40337	Q6VMQ6	0.3571	0.1674	0.52	0.4067	0.4	0.314	FALSE
SPAG5_HUMAN	LRCC1_HUMAN	Q96R06	Q9C099	0.3571	0.2872	0.25	0.2267	0.162	0.098	FALSE
PAQR1_HUMAN	POMT1_HUMAN	Q96A54	Q9Y6A1	0.3571	0.205	0.55	0.43	0.018	0.094	FALSE
MK14_HUMAN	FWCH2_HUMAN	Q16539	Q96CP2	0.3571	0.3221	0.49	0.4067	0.479	0.434	FALSE
ANR49_HUMAN	PRIC1_HUMAN	Q8WVL7	Q96MT3	0.3571	0.2982	0.32	0.3067	0.013	0.1	FALSE
LHX2_HUMAN	VPS72_HUMAN	P50458	Q15906	0.3571	0.2054	0.18	0.1567	0.386	0.22	FALSE
CCL22_HUMAN	CL3L1_HUMAN	O00626	P16619	0.3571	0.165	0.44	0.2333	0.412	0.274	FALSE
CC174_HUMAN	RPC5_HUMAN	Q6PII3	Q9NVU0	0.3571	0.119	0.32	0.21	0.069	0.144	FALSE
A1BG_HUMAN	GRAB_HUMAN	P04217	P10144	0.3571	0.1545	0.64	0.4	0.016	0.202	FALSE
CALM3_HUMAN	JAG2_HUMAN	P0DP25	Q9Y219	0.3571	0.1511	0.72	0.4533	0.023	0.396	FALSE
TERF2_HUMAN	NFRKB_HUMAN	Q15554	Q6P4R8	0.3571	0.119	0.27	0.22	0.214	0.208	FALSE
EREG_HUMAN	HBEGF_HUMAN	O14944	Q99075	0.3571	0.3238	0.33	0.3033	0.349	0.35	FALSE
KIFA3_HUMAN	KI13A_HUMAN	Q92845	Q9H1H9	0.3571	0.2021	0.56	0.47	0.021	0.098	FALSE
CERU_HUMAN	AFAM_HUMAN	P00450	P43652	0.3571	0.2078	0.76	0.6	0.065	0.16	FALSE
APOF_HUMAN	PCSK4_HUMAN	Q13790	Q6UW60	0.3571	0.2717	0.55	0.47	0.019	0.096	FALSE
QCR2_HUMAN	NBR1_HUMAN	P22695	Q14596	0.3571	0.1489	0.73	0.4033	0.564	0.25	FALSE
CALX_HUMAN	MYLK4_HUMAN	P27824	Q86YV6	0.3571	0.3137	0.57	0.5333	0.619	0.23	FALSE
QCR9_HUMAN	HIG1A_HUMAN	Q9UDW1	Q9Y241	0.3571	0.2427	0.32	0.2467	0.098	0.114	FALSE
HLAC_HUMAN	TRI45_HUMAN	P10321	Q9H8W5	0.3571	0.1547	0.5	0.3433	0.019	0.196	FALSE
HLAB_HUMAN	TNR9_HUMAN	P01889	Q07011	0.3571	0.3417	0.49	0.4833	0.038	0.172	FALSE
RBM39_HUMAN	DHX30_HUMAN	Q14498	Q7L2E3	0.3571	0.1866	0.48	0.3733	0.172	0.236	FALSE
EFTS_HUMAN	SLIRP_HUMAN	P43897	Q9GZT3	0.3571	0.1569	0.53	0.3367	0.437	0.09	FALSE
LTK_HUMAN	PTN13_HUMAN	P29376	Q12923	0.3571	0.119	0.31	0.3	0	0.374	FALSE
SIA4A_HUMAN	RMND1_HUMAN	Q11201	Q9NWS8	0.3571	0.2247	0.62	0.4633	0.582	0.405	FALSE
RXRG_HUMAN	KMT2E_HUMAN	P48443	Q8IZD2	0.3571	0.1331	0.34	0.3167	0.053	0.104	FALSE
TPP2_HUMAN	H32_HUMAN	P29144	Q71DI3	0.3571	0.1574	0.6	0.4033	0.15	0.102	FALSE
DTL_HUMAN	DBF4A_HUMAN	Q9NZJ0	Q9UBU7	0.3571	0.1908	0.43	0.3333	0.098	0.092	FALSE
RGS12_HUMAN	ZO1_HUMAN	O14924	Q07157	0.3571	0.1468	0.29	0.2667	0.068	0.104	FALSE
TRI27_HUMAN	CCD92_HUMAN	P14373	Q53HC0	0.3571	0.119	0.36	0.2133	0.615	0.26	FALSE
RBM47_HUMAN	R3HD1_HUMAN	A0AV96	Q15032	0.3571	0.1661	0.43	0.34	0.484	0.326	FALSE
SSRA_HUMAN	DNJC1_HUMAN	P43307	Q96KC8	0.3571	0.2203	0.4	0.3633	0.668	0.094	FALSE
OSGEP_HUMAN	DBR1_HUMAN	Q9NPF4	Q9UK59	0.3571	0.119	0.58	0.3133	0.088	0.094	FALSE
SEM3E_HUMAN	CADM1_HUMAN	O15041	Q9BY67	0.3571	0.119	0.58	0.3	0.023	0.16	FALSE
ABI1_HUMAN	EVL_HUMAN	Q8IZP0	Q9UI08	0.3571	0.1844	0.25	0.2	0.32	0.14	FALSE
PPR21_HUMAN	AMOL1_HUMAN	Q6ZMI0	Q8IY63	0.3571	0.2573	0.22	0.2167	0.126	0.094	FALSE
UBP2L_HUMAN	SIR6_HUMAN	Q14157	Q8N6T7	0.3571	0.3066	0.53	0.51	0.651	0.332	FALSE
MUC24_HUMAN	FXYD6_HUMAN	Q04900	Q9H0Q3	0.3571	0.2896	0.36	0.3067	0.018	0.146	FALSE
PTK7_HUMAN	PPM1K_HUMAN	Q13308	Q8N3J5	0.3571	0.119	0.57	0.34	0.463	0.244	FALSE
MTG8_HUMAN	IHO1_HUMAN	Q06455	Q8IYA8	0.3571	0.2313	0.29	0.25	0.746	0.34	FALSE
ACKR4_HUMAN	CLC1B_HUMAN	Q9NPB9	Q9P126	0.3571	0.2184	0.5	0.3733	0.016	0.092	FALSE
GOGA7_HUMAN	TEFF1_HUMAN	Q7Z5G4	Q8IYR6	0.3571	0.1858	0.64	0.3833	0.64	0.178	FALSE
CO1A1_HUMAN	NID1_HUMAN	P02452	P14543	0.3571	0.1717	0.38	0.33	0.64	0.226	FALSE
DNPH1_HUMAN	1433S_HUMAN	O43598	P31947	0.3571	0.1865	0.6	0.4267	0.022	0.114	FALSE
CAMP2_HUMAN	CE162_HUMAN	Q08AD1	Q5TB80	0.3571	0.119	0.27	0.24	0	0.424	FALSE
FOXC2_HUMAN	FOXJ2_HUMAN	Q99958	Q9P0K8	0.3571	0.119	0.26	0.1967	0	0.104	FALSE
KCNA6_HUMAN	KCA10_HUMAN	P17658	Q16322	0.3571	0.2946	0.54	0.53	0.901	0.246	TRUE
IGF1R_HUMAN	GGA3_HUMAN	P08069	Q9NZ52	0.3571	0.2004	0.4	0.3133	0.612	0.268	FALSE
SOX2_HUMAN	RBM5_HUMAN	P48431	P52756	0.3571	0.2868	0.23	0.2167	0.427	0.284	FALSE
TVA11_HUMAN	PCDA9_HUMAN	A0A0B4J248	Q9Y5H5	0.3571	0.3426	0.68	0.6633	0.246	0.146	FALSE
RARG_HUMAN	DOT1L_HUMAN	P13631	Q8TEK3	0.3571	0.319	0.49	0.4767	0.047	0.152	FALSE
DDIAS_HUMAN	WDR76_HUMAN	Q8IXT1	Q9H967	0.3571	0.2215	0.42	0.3533	0.046	0.15	FALSE
TLR5_HUMAN	CRF_HUMAN	O60602	P06850	0.3571	0.2915	0.54	0.4567	0.014	0.172	FALSE
SPTA1_HUMAN	EPOR_HUMAN	P02549	P19235	0.3571	0.119	0.47	0.3567	0.013	0.18	FALSE
IF4A3_HUMAN	PDIP3_HUMAN	P38919	Q9BY77	0.3571	0.119	0.61	0.35	0.478	0.492	FALSE
TFPI2_HUMAN	IFT74_HUMAN	P48307	Q96LB3	0.3571	0.219	0.53	0.4333	0.408	0.338	FALSE
XRCC2_HUMAN	MYBB_HUMAN	O43543	P10244	0.3571	0.119	0.68	0.4	0.117	0.166	FALSE
RL40_HUMAN	RANB9_HUMAN	P62987	Q96S59	0.357	0.119	0.62	0.36	0.063	0.12	FALSE
ESR2_HUMAN	S30BP_HUMAN	Q92731	Q9UHR5	0.357	0.1975	0.29	0.23	0	0.17	FALSE
NAV1_HUMAN	KIFA3_HUMAN	Q8NEY1	Q92845	0.357	0.119	0.52	0.3333	0.511	0.396	FALSE
P85A_HUMAN	LNX2_HUMAN	P27986	Q8N448	0.357	0.2518	0.41	0.3767	0.692	0.424	FALSE
TIF1B_HUMAN	ARMC8_HUMAN	Q13263	Q8IUR7	0.357	0.1335	0.66	0.3933	0.488	0.182	FALSE
SEPT8_HUMAN	ANLN_HUMAN	Q92599	Q9NQW6	0.357	0.2666	0.55	0.52	0.72	0.15	FALSE
GBRD_HUMAN	ACHB2_HUMAN	O14764	P17787	0.357	0.2119	0.59	0.4733	0.733	0.114	FALSE
ADAM8_HUMAN	SIGL1_HUMAN	P78325	Q8N7X8	0.357	0.2235	0.48	0.36	0.019	0.18	FALSE
KINH_HUMAN	HOME1_HUMAN	P33176	Q86YM7	0.357	0.1735	0.32	0.2567	0.713	0.478	FALSE
PCDGK_HUMAN	PCDA4_HUMAN	Q9UN70	Q9UN74	0.357	0.3157	0.43	0.41	0.934	0.64	TRUE
AT8B4_HUMAN	AT8A2_HUMAN	Q8TF62	Q9NTI2	0.357	0.2911	0.64	0.62	0.912	0.328	TRUE
CCR1_HUMAN	ARBK2_HUMAN	P32246	P35626	0.357	0.2882	0.63	0.5633	0.094	0.1	FALSE
GP1BB_HUMAN	ABRAL_HUMAN	P13224	Q9P1F3	0.357	0.2155	0.55	0.3733	0.01	0.094	FALSE
GNAI2_HUMAN	OR5L2_HUMAN	P04899	Q8NGL0	0.357	0.2934	0.64	0.5067	0.048	0.218	FALSE
KIF23_HUMAN	ZO2_HUMAN	Q02241	Q9UDY2	0.357	0.119	0.41	0.2733	0.607	0.204	FALSE
EVI5_HUMAN	KI21A_HUMAN	O60447	Q7Z4S6	0.357	0.119	0.34	0.2567	0.262	0.108	FALSE
TVB67_HUMAN	TVB61_HUMAN	A0A0A0MS04	A0A0K0K1D8	0.357	0.2689	0.42	0.3533	0.488	0.29	FALSE
SORL_HUMAN	KREM1_HUMAN	Q92673	Q96MU8	0.357	0.3156	0.41	0.3967	0.034	0.09	FALSE
PO3F4_HUMAN	ACTB_HUMAN	P49335	P60709	0.357	0.2563	0.67	0.5933	0.09	0.092	FALSE
AT1A1_HUMAN	UN93B_HUMAN	P05023	Q9H1C4	0.357	0.119	0.66	0.3733	0.428	0.178	FALSE
RAB3B_HUMAN	MTCH2_HUMAN	P20337	Q9Y6C9	0.357	0.1553	0.59	0.3533	0.614	0.1	FALSE
RT12_HUMAN	RL11_HUMAN	O15235	P62913	0.357	0.119	0.59	0.2567	0.055	0.221	FALSE
ATP5I_HUMAN	NMES1_HUMAN	P56385	Q9C002	0.357	0.1824	0.33	0.2033	0.383	0.344	FALSE
TOP3B_HUMAN	STK40_HUMAN	O95985	Q8N2I9	0.357	0.2957	0.62	0.51	0.665	0.276	FALSE
PTPRC_HUMAN	HLAG_HUMAN	P08575	P17693	0.357	0.1578	0.62	0.4167	0.012	0.09	FALSE
CSF1R_HUMAN	IL15_HUMAN	P07333	P40933	0.357	0.2032	0.64	0.5033	0.01	0.096	FALSE
TVB73_HUMAN	TVA2_HUMAN	A0A075B6L6	A0A0B4J234	0.357	0.1906	0.45	0.2633	0.418	0.316	FALSE
GP1BA_HUMAN	SRC_HUMAN	P07359	P12931	0.357	0.119	0.45	0.2833	0.421	0.39	FALSE
ATX1L_HUMAN	PRC2A_HUMAN	P0C7T5	P48634	0.357	0.1681	0.33	0.29	0.504	0.336	FALSE
TNFA_HUMAN	VGFR3_HUMAN	P01375	P35916	0.357	0.1854	0.58	0.4367	0.518	0.302	FALSE
IL33_HUMAN	OSMR_HUMAN	O95760	Q99650	0.357	0.2312	0.37	0.3067	0.06	0.166	FALSE
LEG1_HUMAN	NLGN1_HUMAN	P09382	Q8N2Q7	0.357	0.119	0.7	0.3767	0.01	0.184	FALSE
HV348_HUMAN	CTG1B_HUMAN	P01763	P78358	0.357	0.119	0.55	0.27	0.08	0.124	FALSE
LRIT2_HUMAN	WFKN1_HUMAN	A6NDA9	Q96NZ8	0.357	0.119	0.47	0.2833	0.07	0.108	FALSE
TTC4_HUMAN	CDCA4_HUMAN	O95801	Q9BXL8	0.357	0.119	0.36	0.2167	0.027	0.282	FALSE
P5CS_HUMAN	RINL_HUMAN	P54886	Q6ZS11	0.357	0.1618	0.55	0.3533	0.011	0.098	FALSE
IRGM_HUMAN	STMN3_HUMAN	A1A4Y4	Q9NZ72	0.357	0.3014	0.49	0.45	0.04	0.108	FALSE
STRP1_HUMAN	STK26_HUMAN	Q5VSL9	Q9P289	0.357	0.119	0.63	0.3433	0.554	0.654	FALSE
RHOC_HUMAN	CDK17_HUMAN	P08134	Q00537	0.357	0.3296	0.61	0.5867	0.14	0.106	FALSE
EDN1_HUMAN	CCR2_HUMAN	P05305	P41597	0.357	0.1956	0.46	0.2767	0.012	0.112	FALSE
KR121_HUMAN	PDIA2_HUMAN	P59990	Q13087	0.357	0.3465	0.53	0.4567	0.377	0.138	FALSE
MEN1_HUMAN	ZN638_HUMAN	O00255	Q14966	0.357	0.2581	0.61	0.5167	0.403	0.184	FALSE
GNA13_HUMAN	GPR33_HUMAN	Q14344	Q49SQ1	0.357	0.3201	0.61	0.5	0.177	0.124	FALSE
SIM15_HUMAN	BET1L_HUMAN	Q7Z3B0	Q9NYM9	0.357	0.2762	0.36	0.2767	0.012	0.128	FALSE
EPHB2_HUMAN	BCAR1_HUMAN	P29323	P56945	0.357	0.2175	0.34	0.31	0.015	0.094	FALSE
1433B_HUMAN	TNK1_HUMAN	P31946	Q13470	0.357	0.3374	0.71	0.6667	0.767	0.558	FALSE
SOCS6_HUMAN	ERBB3_HUMAN	O14544	P21860	0.357	0.1679	0.36	0.2867	0.495	0.406	FALSE
GAGE5_HUMAN	CATIN_HUMAN	Q13069	Q8WUQ7	0.357	0.1634	0.25	0.2	0.378	0.168	FALSE
HV321_HUMAN	HV373_HUMAN	A0A0B4J1V1	A0A0B4J1V6	0.357	0.2216	0.56	0.3867	0.491	0.196	FALSE
1433B_HUMAN	PRR5_HUMAN	P31946	P85299	0.357	0.2454	0.71	0.6167	0.718	0.512	FALSE
CENPU_HUMAN	KIF15_HUMAN	Q71F23	Q9NS87	0.357	0.1663	0.3	0.2667	0.182	0.09	FALSE
ABL1_HUMAN	1433B_HUMAN	P00519	P31946	0.357	0.119	0.72	0.37	0.454	0.736	FALSE
IQCK_HUMAN	NCOA3_HUMAN	Q8N0W5	Q9Y6Q9	0.357	0.1329	0.44	0.3233	0.521	0.292	FALSE
I17RA_HUMAN	XCL2_HUMAN	Q96F46	Q9UBD3	0.357	0.119	0.55	0.3	0.011	0.172	FALSE
JAZF1_HUMAN	F169B_HUMAN	Q86VZ6	Q8N8A8	0.357	0.148	0.37	0.2433	0.075	0.092	FALSE
MAFA_HUMAN	PHF23_HUMAN	Q8NHW3	Q9BUL5	0.357	0.3207	0.28	0.22	0.061	0.112	FALSE
SIA8F_HUMAN	PRAP1_HUMAN	P61647	Q96NZ9	0.357	0.1559	0.39	0.26	0.015	0.142	FALSE
FYB1_HUMAN	CLC1B_HUMAN	O15117	Q9P126	0.357	0.3336	0.36	0.3267	0.013	0.11	FALSE
EFHC2_HUMAN	DRC7_HUMAN	Q5JST6	Q8IY82	0.357	0.119	0.39	0.2433	0.418	0.366	FALSE
EPN4_HUMAN	NTRK3_HUMAN	Q14677	Q16288	0.357	0.119	0.43	0.2633	0.529	0.188	FALSE
IP3KB_HUMAN	FBX8_HUMAN	P27987	Q9NRD0	0.357	0.1613	0.54	0.3767	0.02	0.106	FALSE
LNP_HUMAN	SPRNG_HUMAN	Q9C0E8	Q9H741	0.357	0.2838	0.29	0.2833	0.697	0.124	FALSE
RND1_HUMAN	ZBTB3_HUMAN	Q92730	Q9H5J0	0.357	0.1493	0.61	0.3733	0.019	0.114	FALSE
CEBOS_HUMAN	QCR9_HUMAN	A8MTT3	Q9UDW1	0.357	0.2334	0.32	0.22	0.247	0.243	FALSE
RECQ4_HUMAN	IMA5_HUMAN	O94761	P52294	0.3569	0.119	0.63	0.35	0.414	0.24	FALSE
KCNA1_HUMAN	KCNN3_HUMAN	Q09470	Q9UGI6	0.3569	0.3129	0.48	0.46	0.201	0.15	FALSE
SI1L1_HUMAN	1433T_HUMAN	O43166	P27348	0.3569	0.2317	0.76	0.6233	0.567	0.51	FALSE
GCR_HUMAN	P5CR2_HUMAN	P04150	Q96C36	0.3569	0.119	0.67	0.33	0.452	0.15	FALSE
CXCR4_HUMAN	RNAS6_HUMAN	P61073	Q93091	0.3569	0.2869	0.5	0.42	0.054	0.094	FALSE
IN80E_HUMAN	PHF23_HUMAN	Q8NBZ0	Q9BUL5	0.3569	0.1785	0.21	0.16	0.186	0.108	FALSE
1433G_HUMAN	MEX3B_HUMAN	P61981	Q6ZN04	0.3569	0.119	0.66	0.3233	0.468	0.248	FALSE
GPBL1_HUMAN	UTP6_HUMAN	Q9HC44	Q9NYH9	0.3569	0.3257	0.5	0.47	0.702	0.314	FALSE
KVD07_HUMAN	LV208_HUMAN	A0A0C4DH55	P01709	0.3569	0.1943	0.57	0.33	0.402	0.116	FALSE
KTN1_HUMAN	SPC25_HUMAN	Q86UP2	Q9HBM1	0.3569	0.119	0.53	0.32	0.592	0.26	FALSE
TP8L3_HUMAN	ELMD3_HUMAN	Q5GJ75	Q96FG2	0.3569	0.119	0.52	0.29	0.047	0.18	FALSE
CD44_HUMAN	TF3C3_HUMAN	P16070	Q9Y5Q9	0.3569	0.2922	0.46	0.4333	0.549	0.124	FALSE
HNRPC_HUMAN	GNL3_HUMAN	P07910	Q9BVP2	0.3569	0.119	0.4	0.23	0.121	0.108	FALSE
MRE11_HUMAN	ERR3_HUMAN	P49959	P62508	0.3569	0.2828	0.42	0.38	0.616	0.254	FALSE
CDC27_HUMAN	NEK2_HUMAN	P30260	P51955	0.3569	0.3302	0.36	0.3367	0.648	0.566	FALSE
1433Z_HUMAN	TAB1_HUMAN	P63104	Q15750	0.3569	0.119	0.65	0.3167	0.487	0.26	FALSE
MAP2_HUMAN	IF4A1_HUMAN	P50579	P60842	0.3569	0.1509	0.51	0.32	0.142	0.142	FALSE
EFS_HUMAN	SRBS2_HUMAN	O43281	O94875	0.3569	0.2876	0.3	0.2933	0.454	0.382	FALSE
CORT_HUMAN	NPY5R_HUMAN	O00230	Q15761	0.3569	0.3032	0.34	0.2667	0.012	0.304	FALSE
SNPC1_HUMAN	DTL_HUMAN	Q16533	Q9NZJ0	0.3569	0.1414	0.33	0.2567	0.11	0.098	FALSE
SRP72_HUMAN	GNL3L_HUMAN	O76094	Q9NVN8	0.3569	0.2187	0.47	0.3533	0.378	0.144	FALSE
1433S_HUMAN	PTN14_HUMAN	P31947	Q15678	0.3569	0.28	0.8	0.6567	0.534	0.386	FALSE
TSPO2_HUMAN	LRC59_HUMAN	Q5TGU0	Q96AG4	0.3569	0.2867	0.48	0.3767	0.42	0.392	FALSE
TNNT1_HUMAN	SF3A1_HUMAN	P13805	Q15459	0.3569	0.119	0.28	0.1967	0.049	0.1	FALSE
DRC4_HUMAN	MD1L1_HUMAN	O95995	Q9Y6D9	0.3569	0.2508	0.28	0.2533	0.703	0.176	FALSE
RS27_HUMAN	SH3L2_HUMAN	P42677	Q9UJC5	0.3569	0.2967	0.39	0.3433	0.165	0.092	FALSE
ANK1_HUMAN	CTND2_HUMAN	P16157	Q9UQB3	0.3569	0.1838	0.37	0.3233	0.052	0.194	FALSE
H3Y2_HUMAN	RSF1_HUMAN	P0DPK5	Q96T23	0.3569	0.248	0.32	0.2933	0.079	0.104	FALSE
PDZ1I_HUMAN	TARG1_HUMAN	Q13113	Q8IXB3	0.3569	0.2455	0.28	0.22	0.49	0.278	FALSE
RHG21_HUMAN	PKP4_HUMAN	Q5T5U3	Q99569	0.3569	0.3017	0.34	0.3267	0.547	0.49	FALSE
SCF_HUMAN	PLEK2_HUMAN	P21583	Q9NYT0	0.3569	0.119	0.54	0.2667	0.015	0.094	FALSE
CI114_HUMAN	BAZ1B_HUMAN	Q5T280	Q9UIG0	0.3569	0.2143	0.62	0.5033	0.083	0.16	FALSE
DRA_HUMAN	CD69_HUMAN	P01903	Q07108	0.3569	0.2205	0.48	0.3467	0.026	0.104	FALSE
APOA1_HUMAN	PPIB_HUMAN	P02647	P23284	0.3569	0.119	0.48	0.2367	0.015	0.096	FALSE
CLD7_HUMAN	CLD12_HUMAN	O95471	P56749	0.3569	0.1518	0.53	0.35	0.074	0.14	FALSE
CD3E_HUMAN	CD34_HUMAN	P07766	P28906	0.3569	0.285	0.28	0.2467	0.048	0.09	FALSE
NUAK1_HUMAN	RAB3I_HUMAN	O60285	Q96QF0	0.3569	0.3175	0.36	0.35	0.718	0.392	FALSE
ZC3H1_HUMAN	OR8K1_HUMAN	O60293	Q8NGG5	0.3569	0.119	0.69	0.46	0.038	0.116	FALSE
SHC1_HUMAN	ERRFI_HUMAN	P29353	Q9UJM3	0.3569	0.277	0.23	0.2133	0.575	0.436	FALSE
MP2K3_HUMAN	M3K20_HUMAN	P46734	Q9NYL2	0.3569	0.238	0.66	0.5867	0.759	0.256	FALSE
DHX16_HUMAN	SMC4_HUMAN	O60231	Q9NTJ3	0.3569	0.119	0.55	0.3333	0.149	0.119	FALSE
UBP4_HUMAN	TRAT1_HUMAN	Q13107	Q6PIZ9	0.3569	0.119	0.39	0.2833	0.011	0.12	FALSE
PSB8_HUMAN	RPP38_HUMAN	P28062	P78345	0.3569	0.119	0.53	0.3367	0.486	0.182	FALSE
IRS1_HUMAN	GAB2_HUMAN	P35568	Q9UQC2	0.3569	0.119	0.28	0.2333	0.305	0.108	FALSE
KCNG4_HUMAN	KCJ15_HUMAN	Q8TDN1	Q99712	0.3569	0.3109	0.49	0.4233	0.107	0.124	FALSE
PCD19_HUMAN	PCDGB_HUMAN	Q8TAB3	Q9Y5H2	0.3569	0.2891	0.45	0.42	0.697	0.116	FALSE
IF4B_HUMAN	RL39_HUMAN	P23588	P62891	0.3569	0.119	0.65	0.41	0.12	0.11	FALSE
ZN638_HUMAN	NGAP_HUMAN	Q14966	Q9UJF2	0.3569	0.3023	0.32	0.29	0.697	0.22	FALSE
EFNA2_HUMAN	CADH5_HUMAN	O43921	P33151	0.3569	0.119	0.57	0.3233	0.014	0.098	FALSE
RECQ4_HUMAN	HNRPC_HUMAN	O94761	P07910	0.3569	0.255	0.49	0.3567	0.325	0.206	FALSE
PCDB2_HUMAN	PCDG8_HUMAN	Q9Y5E7	Q9Y5G5	0.3568	0.3036	0.47	0.4467	0.743	0.328	FALSE
ICAM1_HUMAN	LAG3_HUMAN	P05362	P18627	0.3568	0.1189	0.43	0.2533	0.125	0.148	FALSE
UBE2A_HUMAN	XIAP_HUMAN	P49459	P98170	0.3568	0.2874	0.74	0.6867	0.748	0.352	FALSE
PPCEL_HUMAN	TR61B_HUMAN	Q4J6C6	Q9BVS5	0.3568	0.3221	0.58	0.5333	0.557	0.284	FALSE
ATAD2_HUMAN	TONSL_HUMAN	Q6PL18	Q96HA7	0.3568	0.1679	0.36	0.31	0.097	0.124	FALSE
SCAM2_HUMAN	GBB1_HUMAN	O15127	P62873	0.3568	0.2712	0.6	0.5567	0.616	0.132	FALSE
IFM3_HUMAN	LIPT_HUMAN	Q01628	Q9Y234	0.3568	0.1189	0.55	0.31	0.28	0.164	FALSE
REL2_HUMAN	RL3R1_HUMAN	P04090	Q9NSD7	0.3568	0.1517	0.47	0.3033	0.009	0.116	FALSE
LMAN1_HUMAN	SMCR8_HUMAN	P49257	Q8TEV9	0.3568	0.1356	0.39	0.28	0.439	0.234	FALSE
TNR16_HUMAN	EDAR_HUMAN	P08138	Q9UNE0	0.3568	0.1934	0.4	0.2933	0.249	0.108	FALSE
WDR74_HUMAN	ALG14_HUMAN	Q6RFH5	Q96F25	0.3568	0.2327	0.64	0.5433	0.219	0.12	FALSE
GLI1_HUMAN	ASPP2_HUMAN	P08151	Q13625	0.3568	0.2712	0.29	0.2733	0.443	0.426	FALSE
CTXN3_HUMAN	LRC4B_HUMAN	Q4LDR2	Q9NT99	0.3568	0.3358	0.41	0.4033	0.016	0.116	FALSE
A1AG1_HUMAN	CD33_HUMAN	P02763	P20138	0.3568	0.28	0.45	0.3467	0.013	0.228	FALSE
KIN17_HUMAN	SRSF1_HUMAN	O60870	Q07955	0.3568	0.1558	0.35	0.2667	0.127	0.1	FALSE
ESR1_HUMAN	TCOF_HUMAN	P03372	Q13428	0.3568	0.1965	0.42	0.32	0.474	0.216	FALSE
LDB3_HUMAN	ACTN1_HUMAN	O75112	P12814	0.3568	0.3368	0.49	0.3933	0.717	0.254	FALSE
OXSR1_HUMAN	WNK3_HUMAN	O95747	Q9BYP7	0.3568	0.3327	0.64	0.5267	0.79	0.362	FALSE
ZN264_HUMAN	ERBIN_HUMAN	O43296	Q96RT1	0.3568	0.2548	0.35	0.32	0.669	0.31	FALSE
CBX4_HUMAN	ZKSC7_HUMAN	O00257	Q9P0L1	0.3568	0.1497	0.22	0.19	0.478	0.314	FALSE
S17A5_HUMAN	CAH10_HUMAN	Q9NRA2	Q9NS85	0.3568	0.1189	0.63	0.3267	0.01	0.248	FALSE
OAT_HUMAN	HLAA_HUMAN	P04181	P04439	0.3568	0.2916	0.46	0.4	0.009	0.204	FALSE
C5AR1_HUMAN	GNAQ_HUMAN	P21730	P50148	0.3568	0.1908	0.58	0.3967	0.015	0.21	FALSE
PJA2_HUMAN	RB11B_HUMAN	O43164	Q15907	0.3568	0.1803	0.57	0.3633	0	0.424	FALSE
FUT4_HUMAN	PCDGH_HUMAN	P22083	Q9Y5G0	0.3568	0.1343	0.5	0.32	0.455	0.262	FALSE
RGAP1_HUMAN	IPP_HUMAN	Q9H0H5	Q9Y573	0.3568	0.1841	0.48	0.3767	0.531	0.172	FALSE
ECT2_HUMAN	ANLN_HUMAN	Q9H8V3	Q9NQW6	0.3568	0.3459	0.41	0.3933	0.863	0.232	TRUE
ARF3_HUMAN	TP4A1_HUMAN	P61204	Q93096	0.3568	0.1189	0.5	0.27	0.03	0.138	FALSE
SETD2_HUMAN	RRN3_HUMAN	Q9BYW2	Q9NYV6	0.3568	0.1405	0.6	0.4233	0.076	0.096	FALSE
CAMP2_HUMAN	MPRIP_HUMAN	Q08AD1	Q6WCQ1	0.3568	0.1189	0.26	0.24	0.122	0.088	FALSE
HSP74_HUMAN	BCAS3_HUMAN	P34932	Q9H6U6	0.3568	0.1354	0.6	0.3867	0.485	0.144	FALSE
FCGRN_HUMAN	CCD43_HUMAN	P55899	Q96MW1	0.3568	0.1189	0.36	0.2267	0.521	0.216	FALSE
SOCS3_HUMAN	DDA1_HUMAN	O14543	Q9BW61	0.3568	0.1354	0.42	0.2467	0.363	0.24	FALSE
EIF3F_HUMAN	1433S_HUMAN	O00303	P31947	0.3568	0.1758	0.61	0.4167	0.045	0.088	FALSE
OBSL1_HUMAN	MCPH1_HUMAN	O75147	Q8NEM0	0.3568	0.2768	0.36	0.3033	0.382	0.286	FALSE
BY55_HUMAN	TMIG2_HUMAN	O95971	Q96BF3	0.3568	0.1189	0.52	0.28	0.023	0.104	FALSE
LGR6_HUMAN	EPCR_HUMAN	Q9HBX8	Q9UNN8	0.3568	0.2544	0.67	0.4467	0.019	0.1	FALSE
IGLL5_HUMAN	ICOS_HUMAN	B9A064	Q9Y6W8	0.3568	0.2446	0.34	0.2933	0.038	0.236	FALSE
PRS48_HUMAN	TOR2X_HUMAN	Q7RTY5	Q8N2E6	0.3568	0.1771	0.53	0.3367	0.363	0.188	FALSE
CSN1_HUMAN	ZY11B_HUMAN	Q13098	Q9C0D3	0.3568	0.2735	0.55	0.49	0.749	0.234	FALSE
TAD2A_HUMAN	BORA_HUMAN	O75478	Q6PGQ7	0.3568	0.3167	0.32	0.2933	0.111	0.09	FALSE
1433F_HUMAN	NCK5L_HUMAN	Q04917	Q9HCH0	0.3568	0.2925	0.63	0.6	0.5	0.482	FALSE
HLAA_HUMAN	CD69_HUMAN	P04439	Q07108	0.3568	0.1971	0.37	0.27	0.015	0.168	FALSE
BCOR_HUMAN	RYBP_HUMAN	Q6W2J9	Q8N488	0.3568	0.2579	0.32	0.2967	0.651	0.518	FALSE
MTAP2_HUMAN	CAN2_HUMAN	P11137	P17655	0.3568	0.2896	0.73	0.6633	0.075	0.096	FALSE
AKIP_HUMAN	PDIP2_HUMAN	Q9NWT8	Q9Y2S7	0.3568	0.3129	0.51	0.4667	0.698	0.172	FALSE
ZMYM6_HUMAN	BIP_HUMAN	O95789	P11021	0.3568	0.1189	0.69	0.3833	0.52	0.314	FALSE
PDE9A_HUMAN	FXR2_HUMAN	O76083	P51116	0.3568	0.1393	0.46	0.2867	0.495	0.212	FALSE
KCNC4_HUMAN	CHIP_HUMAN	Q03721	Q9UNE7	0.3568	0.2297	0.42	0.4133	0.325	0.19	FALSE
PAXI1_HUMAN	H1X_HUMAN	Q6ZW49	Q92522	0.3568	0.3396	0.36	0.3567	0.71	0.124	FALSE
TOR2X_HUMAN	LFG4_HUMAN	Q8N2E6	Q9HC24	0.3568	0.187	0.57	0.32	0.319	0.16	FALSE
1433Z_HUMAN	RB6I2_HUMAN	P63104	Q8IUD2	0.3568	0.2022	0.69	0.53	0.617	0.186	FALSE
ADCY6_HUMAN	NKAI1_HUMAN	O43306	Q4KMZ8	0.3568	0.2124	0.72	0.6133	0.704	0.26	FALSE
VPS8_HUMAN	VCIP1_HUMAN	Q8N3P4	Q96JH7	0.3568	0.1189	0.46	0.31	0.048	0.108	FALSE
SBNO1_HUMAN	TISD_HUMAN	A3KN83	P47974	0.3568	0.1515	0.42	0.32	0.514	0.144	FALSE
FGFR2_HUMAN	CLC4A_HUMAN	P21802	Q9UMR7	0.3568	0.2661	0.34	0.3233	0.541	0.156	FALSE
NEK9_HUMAN	MLP3A_HUMAN	Q8TD19	Q9H492	0.3568	0.2971	0.71	0.68	0.53	0.506	FALSE
1433T_HUMAN	SMTL2_HUMAN	P27348	Q2TAL5	0.3568	0.1494	0.65	0.4	0.436	0.504	FALSE
F193B_HUMAN	TDRKH_HUMAN	Q96PV7	Q9Y2W6	0.3567	0.1511	0.5	0.3267	0.506	0.228	FALSE
CLD12_HUMAN	CLD19_HUMAN	P56749	Q8N6F1	0.3567	0.1189	0.53	0.29	0.108	0.14	FALSE
COX20_HUMAN	UQCC6_HUMAN	Q5RI15	Q69YU5	0.3567	0.2353	0.31	0.27	0.147	0.088	FALSE
RND2_HUMAN	KI26B_HUMAN	P52198	Q2KJY2	0.3567	0.2211	0.7	0.5533	0.508	0.436	FALSE
PAHO_HUMAN	CTRC_HUMAN	P01298	Q99895	0.3567	0.2701	0.6	0.5033	0.035	0.114	FALSE
SNAPN_HUMAN	BORC6_HUMAN	O95295	Q96GS4	0.3567	0.3084	0.44	0.4267	0.721	0.716	FALSE
1433Z_HUMAN	PYM1_HUMAN	P63104	Q9BRP8	0.3567	0.1614	0.48	0.28	0.055	0.088	FALSE
NR4A1_HUMAN	TIF1B_HUMAN	P22736	Q13263	0.3567	0.1663	0.44	0.2967	0.705	0.492	FALSE
TMIG1_HUMAN	KCNK4_HUMAN	Q6UXZ0	Q9NYG8	0.3567	0.2043	0.45	0.3	0.018	0.336	FALSE
LRR3C_HUMAN	MARH9_HUMAN	A6NJW4	Q86YJ5	0.3567	0.2427	0.27	0.25	0.044	0.192	FALSE
IFT56_HUMAN	CC182_HUMAN	A0AVF1	A6NF36	0.3567	0.1189	0.56	0.2867	0.088	0.102	FALSE
AMBP_HUMAN	RIPK4_HUMAN	P02760	P57078	0.3567	0.2801	0.34	0.32	0.014	0.146	FALSE
DHRS2_HUMAN	DHRS4_HUMAN	Q13268	Q9BTZ2	0.3567	0.2608	0.71	0.6567	0.679	0.648	FALSE
EYA2_HUMAN	TLE3_HUMAN	O00167	Q04726	0.3567	0.2184	0.43	0.33	0.657	0.184	FALSE
CDN2D_HUMAN	THIOM_HUMAN	P55273	Q99757	0.3567	0.2133	0.55	0.3233	0.034	0.13	FALSE
RL3_HUMAN	EXOS5_HUMAN	P39023	Q9NQT4	0.3567	0.235	0.66	0.4733	0.118	0.1	FALSE
HYAL2_HUMAN	TIAM1_HUMAN	Q12891	Q13009	0.3567	0.1384	0.57	0.4033	0.015	0.096	FALSE
ERF1_HUMAN	ZDH23_HUMAN	P62495	Q8IYP9	0.3567	0.281	0.38	0.2967	0.478	0.244	FALSE
TSP1_HUMAN	ANTR2_HUMAN	P07996	P58335	0.3567	0.1189	0.44	0.2767	0.019	0.17	FALSE
B2L11_HUMAN	LATS2_HUMAN	O43521	Q9NRM7	0.3567	0.1189	0.31	0.26	0	0.092	FALSE
AKT1_HUMAN	CD80_HUMAN	P31749	P33681	0.3567	0.1189	0.51	0.2733	0.013	0.11	FALSE
KCNE1_HUMAN	MTFP1_HUMAN	P15382	Q9UDX5	0.3567	0.1844	0.46	0.27	0.525	0.246	FALSE
FIBA_HUMAN	ASB7_HUMAN	P02671	Q9H672	0.3567	0.1189	0.59	0.3333	0.5	0.394	FALSE
PRRT3_HUMAN	MET27_HUMAN	Q5FWE3	Q8N6F8	0.3567	0.2586	0.69	0.5333	0.012	0.088	FALSE
SBNO1_HUMAN	HCFC1_HUMAN	A3KN83	P51610	0.3567	0.1467	0.36	0.3167	0.086	0.09	FALSE
DHX40_HUMAN	TR150_HUMAN	Q8IX18	Q9Y2W1	0.3567	0.1503	0.65	0.4233	0.399	0.168	FALSE
GCH1_HUMAN	TR150_HUMAN	P30793	Q9Y2W1	0.3567	0.2134	0.63	0.5167	0.03	0.094	FALSE
PK1L1_HUMAN	TX101_HUMAN	Q8TDX9	Q9BY14	0.3567	0.1189	0.71	0.42	0.473	0.412	FALSE
GP143_HUMAN	CAH9_HUMAN	P51810	Q16790	0.3567	0.1189	0.5	0.31	0.012	0.156	FALSE
SMAGP_HUMAN	GPX8_HUMAN	Q0VAQ4	Q8TED1	0.3567	0.3027	0.31	0.2667	0.627	0.258	FALSE
SH21A_HUMAN	FOXP1_HUMAN	O60880	Q9H334	0.3567	0.1189	0.64	0.3467	0.014	0.142	FALSE
MDM4_HUMAN	TRIB3_HUMAN	O15151	Q96RU7	0.3567	0.2028	0.54	0.38	0.012	0.13	FALSE
HV366_HUMAN	HV323_HUMAN	A0A0C4DH42	P01764	0.3567	0.172	0.48	0.3267	0.423	0.784	FALSE
TERF1_HUMAN	CBX3_HUMAN	P54274	Q13185	0.3567	0.1189	0.36	0.2333	0.192	0.092	FALSE
A4_HUMAN	SENP2_HUMAN	P05067	Q9HC62	0.3567	0.1189	0.28	0.25	0.555	0.424	FALSE
ETV3_HUMAN	PWP1_HUMAN	P41162	Q13610	0.3567	0.1189	0.57	0.38	0.647	0.15	FALSE
IMA5_HUMAN	ARHG7_HUMAN	P52294	Q14155	0.3567	0.1189	0.57	0.3233	0.501	0.246	FALSE
EIF3B_HUMAN	EI2BE_HUMAN	P55884	Q13144	0.3567	0.1189	0.51	0.31	0.214	0.146	FALSE
CCNE1_HUMAN	SKA3_HUMAN	P24864	Q8IX90	0.3567	0.3084	0.49	0.46	0.123	0.092	FALSE
TBB4B_HUMAN	CLAP1_HUMAN	P68371	Q7Z460	0.3567	0.2621	0.8	0.7467	0.751	0.142	FALSE
MK01_HUMAN	MTA70_HUMAN	P28482	Q86U44	0.3567	0.163	0.56	0.3433	0.208	0.404	FALSE
K1H2_HUMAN	P66A_HUMAN	Q14532	Q86YP4	0.3567	0.1933	0.27	0.2	0.58	0.104	FALSE
RUNX1_HUMAN	TBX15_HUMAN	Q01196	Q96SF7	0.3567	0.1189	0.32	0.2333	0.534	0.17	FALSE
RGS5_HUMAN	A4_HUMAN	O15539	P05067	0.3567	0.1189	0.61	0.3467	0.641	0.26	FALSE
SNAI1_HUMAN	CUL1_HUMAN	O95863	Q13616	0.3567	0.2001	0.49	0.36	0.553	0.274	FALSE
MAST2_HUMAN	FBW1B_HUMAN	Q6P0Q8	Q9UKB1	0.3567	0.2179	0.57	0.45	0.329	0.482	FALSE
ACTC_HUMAN	RAPH1_HUMAN	P68032	Q70E73	0.3567	0.1699	0.71	0.5633	0.504	0.324	FALSE
CSF1R_HUMAN	SRC_HUMAN	P07333	P12931	0.3567	0.1189	0.6	0.3833	0.541	0.424	FALSE
UL17C_HUMAN	U17L6_HUMAN	C9JPN9	Q6QN14	0.3567	0.1189	0.65	0.3267	0.417	0.4	FALSE
DOK2_HUMAN	MVP_HUMAN	O60496	Q14764	0.3567	0.195	0.33	0.2767	0.591	0.354	FALSE
VIR_HUMAN	ORC6_HUMAN	Q69YN4	Q9Y5N6	0.3567	0.1935	0.42	0.38	0.108	0.098	FALSE
RT11_HUMAN	PCMD1_HUMAN	P82912	Q96MG8	0.3567	0.1835	0.41	0.2767	0.483	0.372	FALSE
AGRB1_HUMAN	SNTG2_HUMAN	O14514	Q9NY99	0.3567	0.1728	0.52	0.3933	0.52	0.39	FALSE
TIKI2_HUMAN	LMTK1_HUMAN	A6NFA1	Q6ZMQ8	0.3566	0.1789	0.47	0.35	0.022	0.148	FALSE
PARN_HUMAN	NBR1_HUMAN	O95453	Q14596	0.3566	0.1831	0.57	0.4667	0.453	0.242	FALSE
ERCC3_HUMAN	SMCA1_HUMAN	P19447	P28370	0.3566	0.1189	0.63	0.3433	0.209	0.218	FALSE
DLGP1_HUMAN	GSG1L_HUMAN	O14490	Q6UXU4	0.3566	0.1954	0.38	0.3	0.015	0.15	FALSE
VGFR2_HUMAN	H4_HUMAN	P35968	P62805	0.3566	0.1189	0.59	0.3967	0.106	0.108	FALSE
TRBC2_HUMAN	HV205_HUMAN	A0A5B9	P01817	0.3566	0.1189	0.6	0.2867	0.086	0.172	FALSE
LRBA_HUMAN	ARL8B_HUMAN	P50851	Q9NVJ2	0.3566	0.1329	0.82	0.5533	0.631	0.252	FALSE
RS2_HUMAN	KCNRG_HUMAN	P15880	Q8N5I3	0.3566	0.16	0.51	0.3433	0.03	0.09	FALSE
1433S_HUMAN	SPART_HUMAN	P31947	Q8N0X7	0.3566	0.1189	0.71	0.3667	0.015	0.09	FALSE
ZF64B_HUMAN	TAB2_HUMAN	Q9NTW7	Q9NYJ8	0.3566	0.1678	0.28	0.2367	0.544	0.252	FALSE
OXSR1_HUMAN	BAG2_HUMAN	O95747	O95816	0.3566	0.1992	0.29	0.2033	0.428	0.144	FALSE
HLAB_HUMAN	RN5A_HUMAN	P01889	Q05823	0.3566	0.1397	0.46	0.33	0.011	0.202	FALSE
UBE2A_HUMAN	NFXL1_HUMAN	P49459	Q6ZNB6	0.3566	0.2402	0.75	0.6967	0.114	0.1	FALSE
HMBX1_HUMAN	ASB7_HUMAN	Q6NT76	Q9H672	0.3566	0.3072	0.61	0.5367	0.7	0.554	FALSE
GSTM2_HUMAN	MAGA2_HUMAN	P28161	P43356	0.3566	0.1957	0.63	0.3867	0.087	0.126	FALSE
P53_HUMAN	MOB2_HUMAN	P04637	Q70IA6	0.3566	0.1189	0.53	0.3033	0.528	0.188	FALSE
PCNA_HUMAN	MOB3C_HUMAN	P12004	Q70IA8	0.3566	0.2062	0.55	0.42	0.464	0.272	FALSE
SRPK2_HUMAN	BRD3_HUMAN	P78362	Q15059	0.3566	0.2147	0.41	0.3267	0.529	0.35	FALSE
K1C27_HUMAN	DTBP1_HUMAN	Q7Z3Y8	Q96EV8	0.3566	0.1189	0.31	0.1767	0.479	0.246	FALSE
PDCD5_HUMAN	CWC27_HUMAN	O14737	Q6UX04	0.3566	0.1189	0.36	0.2	0.246	0.092	FALSE
P2RX6_HUMAN	MK03_HUMAN	O15547	P27361	0.3566	0.1189	0.58	0.3533	0.02	0.092	FALSE
GILT_HUMAN	TGM1_HUMAN	P13284	P22735	0.3566	0.1189	0.54	0.32	0.442	0.18	FALSE
ZN185_HUMAN	PADI1_HUMAN	O15231	Q9ULC6	0.3566	0.233	0.53	0.42	0.018	0.092	FALSE
LTBP1_HUMAN	LTBP4_HUMAN	Q14766	Q8N2S1	0.3566	0.3144	0.29	0.27	0	0.344	FALSE
SRC_HUMAN	CX3C1_HUMAN	P12931	P49238	0.3566	0.2303	0.44	0.3433	0.012	0.098	FALSE
LAMB3_HUMAN	RN123_HUMAN	Q13751	Q5XPI4	0.3566	0.222	0.55	0.44	0.641	0.158	FALSE
REG1B_HUMAN	MMP26_HUMAN	P48304	Q9NRE1	0.3566	0.2322	0.5	0.38	0.032	0.11	FALSE
HEM1_HUMAN	CDC73_HUMAN	P13196	Q6P1J9	0.3566	0.2889	0.51	0.4733	0.625	0.22	FALSE
HV348_HUMAN	HV323_HUMAN	P01763	P01764	0.3566	0.2071	0.46	0.3733	0.49	0.504	FALSE
MPIP2_HUMAN	1433B_HUMAN	P30305	P31946	0.3566	0.1975	0.72	0.53	0.593	0.642	FALSE
CCNO_HUMAN	INCE_HUMAN	P22674	Q9NQS7	0.3566	0.2293	0.58	0.47	0.027	0.118	FALSE
RAF1_HUMAN	SRPRA_HUMAN	P04049	P08240	0.3566	0.1189	0.42	0.2867	0.345	0.26	FALSE
PINX1_HUMAN	GPTC8_HUMAN	Q96BK5	Q9UKJ3	0.3566	0.1189	0.25	0.2267	0	0.106	FALSE
MUC18_HUMAN	TP8L3_HUMAN	P43121	Q5GJ75	0.3566	0.3185	0.49	0.4467	0.017	0.12	FALSE
SPAG5_HUMAN	MTUS1_HUMAN	Q96R06	Q9ULD2	0.3566	0.1518	0.23	0.2133	0.115	0.118	FALSE
GCNT7_HUMAN	LBN_HUMAN	Q6ZNI0	Q86UK5	0.3566	0.1189	0.66	0.35	0.074	0.142	FALSE
TIGIT_HUMAN	D2HDH_HUMAN	Q495A1	Q8N465	0.3566	0.1392	0.63	0.4	0.513	0.464	FALSE
THOC3_HUMAN	TEX12_HUMAN	Q96J01	Q9BXU0	0.3566	0.231	0.45	0.3267	0.014	0.1	FALSE
RS27A_HUMAN	LLR1_HUMAN	P62979	Q96L50	0.3566	0.1189	0.54	0.3133	0.133	0.096	FALSE
SNRPA_HUMAN	ZFR_HUMAN	P09012	Q96KR1	0.3566	0.1189	0.36	0.2533	0.197	0.136	FALSE
CSKP_HUMAN	EPB41_HUMAN	O14936	P11171	0.3566	0.1654	0.45	0.3367	0.559	0.39	FALSE
KIF1C_HUMAN	PHLB2_HUMAN	O43896	Q86SQ0	0.3566	0.1836	0.33	0.27	0.084	0.138	FALSE
EF1B_HUMAN	PRAM8_HUMAN	P24534	Q5VWM4	0.3566	0.1876	0.57	0.42	0.081	0.11	FALSE
CALCA_HUMAN	TRI65_HUMAN	P06881	Q6PJ69	0.3566	0.2571	0.34	0.2867	0.321	0.168	FALSE
RTL8A_HUMAN	COXM2_HUMAN	Q9BWD3	Q9NRP2	0.3566	0.1189	0.34	0.19	0.011	0.104	FALSE
GLI3_HUMAN	HNF4A_HUMAN	P10071	P41235	0.3566	0.2016	0.44	0.37	0.021	0.302	FALSE
EHMT2_HUMAN	SETD5_HUMAN	Q96KQ7	Q9C0A6	0.3566	0.2362	0.29	0.2833	0.065	0.102	FALSE
HXB9_HUMAN	HXA11_HUMAN	P17482	P31270	0.3566	0.167	0.32	0.2467	0.447	0.15	FALSE
RUSC2_HUMAN	ANR24_HUMAN	Q8N2Y8	Q8TF21	0.3566	0.1189	0.28	0.25	0.018	0.092	FALSE
PDILT_HUMAN	CST11_HUMAN	Q8N807	Q9H112	0.3566	0.3374	0.53	0.5167	0.026	0.182	FALSE
H2B1N_HUMAN	RL26L_HUMAN	Q99877	Q9UNX3	0.3566	0.3334	0.41	0.4	0.254	0.116	FALSE
LAG3_HUMAN	CTNB1_HUMAN	P18627	P35222	0.3566	0.1189	0.53	0.3133	0.013	0.1	FALSE
TAF1B_HUMAN	EST1A_HUMAN	Q53T94	Q86US8	0.3566	0.2016	0.69	0.4933	0.136	0.114	FALSE
LRC8B_HUMAN	SACA6_HUMAN	Q6P9F7	W5XKT8	0.3566	0.2369	0.56	0.42	0.084	0.126	FALSE
AGFG2_HUMAN	EP15R_HUMAN	O95081	Q9UBC2	0.3566	0.3233	0.22	0.2133	0.636	0.338	FALSE
MYO1G_HUMAN	CALM1_HUMAN	B0I1T2	P0DP23	0.3566	0.3439	0.65	0.54	0.132	0.324	FALSE
GLT13_HUMAN	TOM22_HUMAN	Q8IUC8	Q9NS69	0.3565	0.1849	0.57	0.3367	0.016	0.122	FALSE
PRPH2_HUMAN	PPR21_HUMAN	P23942	Q6ZMI0	0.3565	0.1188	0.63	0.4333	0.014	0.102	FALSE
ITB3_HUMAN	URP2_HUMAN	P05106	Q86UX7	0.3565	0.3273	0.56	0.54	0.787	0.468	FALSE
WWP2_HUMAN	NMD3_HUMAN	O00308	Q96D46	0.3565	0.1188	0.52	0.2967	0.434	0.178	FALSE
IF4A3_HUMAN	GLE1_HUMAN	P38919	Q53GS7	0.3565	0.2752	0.7	0.6633	0.611	0.09	FALSE
UBC9_HUMAN	SP3_HUMAN	P63279	Q02447	0.3565	0.2187	0.7	0.5667	0.373	0.14	FALSE
ZN592_HUMAN	RREB1_HUMAN	Q92610	Q92766	0.3565	0.2481	0.27	0.26	0.342	0.256	FALSE
NHS_HUMAN	RAPH1_HUMAN	Q6T4R5	Q70E73	0.3565	0.1693	0.28	0.2533	0	0.096	FALSE
PNOC_HUMAN	NPFF2_HUMAN	Q13519	Q9Y5X5	0.3565	0.2359	0.42	0.3467	0.013	0.188	FALSE
TM114_HUMAN	TMCO4_HUMAN	B3SHH9	Q5TGY1	0.3565	0.1327	0.61	0.3467	0.072	0.1	FALSE
PSDE_HUMAN	TIM9_HUMAN	O00487	Q9Y5J7	0.3565	0.1773	0.49	0.34	0.079	0.1	FALSE
CC150_HUMAN	HAUS1_HUMAN	Q8NCX0	Q96CS2	0.3565	0.1188	0.42	0.2867	0.015	0.158	FALSE
MIC19_HUMAN	CEP72_HUMAN	Q9NX63	Q9P209	0.3565	0.1188	0.35	0.23	0.578	0.228	FALSE
PRKN_HUMAN	RAGP1_HUMAN	O60260	P46060	0.3565	0.229	0.52	0.41	0.46	0.452	FALSE
CENPC_HUMAN	KANL2_HUMAN	Q03188	Q9H9L4	0.3565	0.2713	0.23	0.2167	0.249	0.164	FALSE
NP1L1_HUMAN	DGKZ_HUMAN	P55209	Q13574	0.3565	0.3201	0.47	0.45	0.654	0.24	FALSE
ILK_HUMAN	LPP_HUMAN	Q13418	Q93052	0.3565	0.2434	0.48	0.4533	0.113	0.158	FALSE
GLI4_HUMAN	RNF4_HUMAN	P10075	P78317	0.3565	0.1188	0.38	0.23	0.605	0.164	FALSE
CBX2_HUMAN	BAHC1_HUMAN	Q14781	Q9P281	0.3565	0.2399	0.32	0.3033	0.269	0.11	FALSE
MTREX_HUMAN	CCNA1_HUMAN	P42285	P78396	0.3565	0.188	0.62	0.3867	0.014	0.096	FALSE
MDHC_HUMAN	LDH6B_HUMAN	P40925	Q9BYZ2	0.3565	0.1188	0.74	0.5	0.723	0.248	FALSE
SUGP1_HUMAN	EZH1_HUMAN	Q8IWZ8	Q92800	0.3565	0.1188	0.5	0.28	0.352	0.226	FALSE
NDUAD_HUMAN	AAR2_HUMAN	Q9P0J0	Q9Y312	0.3565	0.2122	0.54	0.4067	0.372	0.292	FALSE
B3GN2_HUMAN	BTNL2_HUMAN	Q9NY97	Q9UIR0	0.3565	0.1188	0.58	0.37	0.447	0.284	FALSE
NOE2_HUMAN	IQEC2_HUMAN	O95897	Q5JU85	0.3565	0.2145	0.34	0.3267	0.017	0.112	FALSE
GNAI3_HUMAN	O52H1_HUMAN	P08754	Q8NGJ2	0.3565	0.2825	0.64	0.47	0.024	0.158	FALSE
FABP5_HUMAN	HDA10_HUMAN	Q01469	Q969S8	0.3565	0.1728	0.68	0.5467	0.097	0.09	FALSE
RS23_HUMAN	ALG14_HUMAN	P62266	Q96F25	0.3565	0.1364	0.5	0.29	0.092	0.108	FALSE
FCERA_HUMAN	FCG2C_HUMAN	P12319	P31995	0.3565	0.1675	0.36	0.2367	0.33	0.174	FALSE
HLAB_HUMAN	T2R30_HUMAN	P01889	P59541	0.3565	0.2311	0.45	0.37	0.015	0.12	FALSE
CD83_HUMAN	PCAT2_HUMAN	Q01151	Q7L5N7	0.3565	0.1601	0.49	0.2833	0.505	0.36	FALSE
CND1_HUMAN	HEAT1_HUMAN	Q15021	Q9H583	0.3565	0.1987	0.43	0.3633	0.145	0.096	FALSE
GIT2_HUMAN	NEMO_HUMAN	Q14161	Q9Y6K9	0.3565	0.1188	0.23	0.1933	0.582	0.338	FALSE
TULP2_HUMAN	TUB_HUMAN	O00295	P50607	0.3565	0.2637	0.42	0.3867	0.365	0.128	FALSE
CASR_HUMAN	GNAQ_HUMAN	P41180	P50148	0.3565	0.1188	0.61	0.37	0.018	0.128	FALSE
PRA12_HUMAN	GIP_HUMAN	O95522	P09681	0.3565	0.2324	0.48	0.3767	0.011	0.152	FALSE
ITB2_HUMAN	TNR16_HUMAN	P05107	P08138	0.3565	0.1188	0.46	0.2667	0.024	0.088	FALSE
GIP_HUMAN	NAR3_HUMAN	P09681	Q13508	0.3565	0.1789	0.32	0.2333	0.014	0.108	FALSE
NUP43_HUMAN	TCPH_HUMAN	Q8NFH3	Q99832	0.3565	0.228	0.72	0.5267	0.502	0.098	FALSE
ITBP1_HUMAN	FIGL1_HUMAN	O14713	Q6PIW4	0.3565	0.2112	0.56	0.4467	0.633	0.37	FALSE
NTRK1_HUMAN	WDR81_HUMAN	P04629	Q562E7	0.3565	0.283	0.51	0.4533	0.579	0.338	FALSE
PHLP1_HUMAN	UBP10_HUMAN	O60346	Q14694	0.3565	0.1645	0.49	0.3367	0.554	0.228	FALSE
FIBG_HUMAN	LITD1_HUMAN	P02679	Q5T7N2	0.3565	0.1356	0.35	0.2933	0.012	0.162	FALSE
HLAG_HUMAN	EMB_HUMAN	P17693	Q6PCB8	0.3565	0.297	0.27	0.2433	0.014	0.092	FALSE
RBM10_HUMAN	CWC22_HUMAN	P98175	Q9HCG8	0.3565	0.1728	0.3	0.2633	0.055	0.117	FALSE
PCDA5_HUMAN	PCDC2_HUMAN	Q9Y5H7	Q9Y5I4	0.3565	0.3032	0.43	0.41	0.737	0.338	FALSE
LAMP1_HUMAN	FZD2_HUMAN	P11279	Q14332	0.3565	0.2389	0.4	0.3467	0.689	0.466	FALSE
TVB64_HUMAN	TVB31_HUMAN	A0A1B0GX49	A0A576	0.3565	0.2413	0.48	0.3433	0.442	0.12	FALSE
TNFL9_HUMAN	MAGA1_HUMAN	P41273	P43355	0.3565	0.2679	0.56	0.4533	0.016	0.092	FALSE
PF21A_HUMAN	TF7L2_HUMAN	Q96BD5	Q9NQB0	0.3565	0.1979	0.19	0.1767	0.062	0.092	FALSE
GRB10_HUMAN	WDR59_HUMAN	Q13322	Q6PJI9	0.3565	0.1423	0.45	0.31	0.582	0.548	FALSE
IGHG1_HUMAN	FKB11_HUMAN	P01857	Q9NYL4	0.3565	0.1188	0.46	0.2867	0.079	0.172	FALSE
SMTL1_HUMAN	RL22_HUMAN	A8MU46	P35268	0.3565	0.1466	0.66	0.3933	0.101	0.134	FALSE
CRLF3_HUMAN	BEX1_HUMAN	Q8IUI8	Q9HBH7	0.3565	0.3166	0.4	0.3867	0.015	0.092	FALSE
MMP8_HUMAN	PEDF_HUMAN	P22894	P36955	0.3564	0.1188	0.61	0.32	0.017	0.184	FALSE
GABR2_HUMAN	GNAI2_HUMAN	O75899	P04899	0.3564	0.207	0.64	0.4967	0.054	0.108	FALSE
PTH1R_HUMAN	IGDC4_HUMAN	Q03431	Q8TDY8	0.3564	0.1188	0.54	0.3367	0.054	0.132	FALSE
TM215_HUMAN	MARH3_HUMAN	Q68D42	Q86UD3	0.3564	0.2978	0.28	0.26	0.113	0.1	FALSE
PDZ1P_HUMAN	GNAS2_HUMAN	A8MUH7	P63092	0.3564	0.2696	0.43	0.3667	0.38	0.536	FALSE
ICAM1_HUMAN	MUC18_HUMAN	P05362	P43121	0.3564	0.1553	0.51	0.3367	0.674	0.526	FALSE
COPA_HUMAN	PACE1_HUMAN	P53621	Q8IZE3	0.3564	0.3505	0.34	0.34	0.834	0.322	FALSE
MYCN_HUMAN	RACK1_HUMAN	P04198	P63244	0.3564	0.1876	0.68	0.53	0.48	0.224	FALSE
ARAP3_HUMAN	FARP1_HUMAN	Q8WWN8	Q9Y4F1	0.3564	0.1188	0.49	0.3267	0.073	0.16	FALSE
CRCM_HUMAN	1433Z_HUMAN	P23508	P63104	0.3564	0.1188	0.71	0.3467	0.511	0.218	FALSE
EPHA5_HUMAN	F91A1_HUMAN	P54756	Q658Y4	0.3564	0.2648	0.69	0.5867	0.667	0.168	FALSE
SI1L1_HUMAN	PIP_HUMAN	O43166	P12273	0.3564	0.1188	0.67	0.4867	0.408	0.294	FALSE
HS90A_HUMAN	ASB4_HUMAN	P07900	Q9Y574	0.3564	0.1188	0.76	0.3633	0.632	0.308	FALSE
TCOF_HUMAN	CTR9_HUMAN	Q13428	Q6PD62	0.3564	0.2252	0.49	0.3867	0.096	0.102	FALSE
GIT2_HUMAN	CIP4_HUMAN	Q14161	Q15642	0.3564	0.1458	0.46	0.2867	0.183	0.096	FALSE
PROF2_HUMAN	FMN1_HUMAN	P35080	Q68DA7	0.3564	0.2877	0.76	0.7267	0.054	0.196	FALSE
H2B1K_HUMAN	GPKOW_HUMAN	O60814	Q92917	0.3564	0.1967	0.55	0.4067	0.125	0.112	FALSE
NACP4_HUMAN	KAD6_HUMAN	Q9BZK3	Q9Y3D8	0.3564	0.2214	0.5	0.35	0.072	0.104	FALSE
TVAZ1_HUMAN	TVA5_HUMAN	A0A087WT03	A0A0B4J249	0.3564	0.2108	0.49	0.3633	0.432	0.162	FALSE
GBRA1_HUMAN	FBX44_HUMAN	P14867	Q9H4M3	0.3564	0.1188	0.61	0.3433	0.012	0.106	FALSE
GNAO_HUMAN	GPR4_HUMAN	P09471	P46093	0.3564	0.294	0.57	0.4867	0.028	0.092	FALSE
TP4A3_HUMAN	KAP0_HUMAN	O75365	P10644	0.3564	0.2734	0.62	0.5633	0.677	0.226	FALSE
DB135_HUMAN	CATF_HUMAN	Q30KP9	Q9UBX1	0.3564	0.1188	0.52	0.2767	0.388	0.254	FALSE
NPBW2_HUMAN	APEL_HUMAN	P48146	Q9ULZ1	0.3564	0.2444	0.43	0.28	0.011	0.328	FALSE
CD19_HUMAN	FCG2B_HUMAN	P15391	P31994	0.3564	0.1188	0.44	0.2433	0.022	0.11	FALSE
VINEX_HUMAN	TTC32_HUMAN	O60504	Q5I0X7	0.3564	0.2156	0.7	0.4867	0.016	0.25	FALSE
MI4GD_HUMAN	HDAC4_HUMAN	A9UHW6	P56524	0.3564	0.2076	0.75	0.5033	0.632	0.544	FALSE
MRTFB_HUMAN	NCOA3_HUMAN	Q9ULH7	Q9Y6Q9	0.3564	0.1473	0.27	0.2433	0.612	0.542	FALSE
CD79B_HUMAN	PLD3_HUMAN	P40259	Q8IV08	0.3564	0.2913	0.56	0.4767	0.02	0.11	FALSE
TTBK2_HUMAN	CLUA1_HUMAN	Q6IQ55	Q96AJ1	0.3564	0.2617	0.3	0.2633	0.025	0.152	FALSE
KCNC3_HUMAN	KCND1_HUMAN	Q14003	Q9NSA2	0.3564	0.2652	0.52	0.4967	0.91	0.156	TRUE
TTC19_HUMAN	4ET_HUMAN	Q6DKK2	Q9NRA8	0.3564	0.2564	0.65	0.52	0.608	0.212	FALSE
CNST_HUMAN	POTE1_HUMAN	Q6PJW8	Q9NUX5	0.3564	0.334	0.46	0.4	0.669	0.174	FALSE
CCNE1_HUMAN	TSC1_HUMAN	P24864	Q92574	0.3564	0.3008	0.59	0.5467	0.654	0.234	FALSE
DDR1_HUMAN	PD1L1_HUMAN	Q08345	Q9NZQ7	0.3564	0.1188	0.53	0.3033	0.013	0.09	FALSE
GSC2_HUMAN	HXB2_HUMAN	O15499	P14652	0.3564	0.1188	0.37	0.3667	0.199	0.128	FALSE
NTRK1_HUMAN	RM39_HUMAN	P04629	Q9NYK5	0.3564	0.1188	0.67	0.4167	0.422	0.148	FALSE
DJB11_HUMAN	ALK_HUMAN	Q9UBS4	Q9UM73	0.3564	0.1188	0.54	0.3933	0.506	0.482	FALSE
CADH5_HUMAN	CADH6_HUMAN	P33151	P55285	0.3564	0.2367	0.38	0.3033	0.449	0.31	FALSE
I12R1_HUMAN	PD1L2_HUMAN	P42701	Q9BQ51	0.3564	0.2185	0.54	0.4067	0.078	0.2	FALSE
2ABB_HUMAN	PKP3_HUMAN	Q00005	Q9Y446	0.3564	0.2971	0.65	0.6167	0.742	0.244	FALSE
APCL_HUMAN	ASPP2_HUMAN	O95996	Q13625	0.3564	0.1832	0.33	0.2867	0.409	0.634	FALSE
PA1B3_HUMAN	PI5L1_HUMAN	Q15102	Q5T9C9	0.3564	0.1602	0.66	0.4467	0.014	0.232	FALSE
AP180_HUMAN	FANCJ_HUMAN	O60641	Q9BX63	0.3564	0.1188	0.42	0.2867	0.421	0.14	FALSE
RC3H2_HUMAN	FBX3_HUMAN	Q9HBD1	Q9UK99	0.3564	0.1555	0.62	0.4167	0.533	0.346	FALSE
SUMO1_HUMAN	ZMYM2_HUMAN	P63165	Q9UBW7	0.3564	0.2436	0.69	0.5767	0.542	0.218	FALSE
PAXI1_HUMAN	HMGX4_HUMAN	Q6ZW49	Q9UGU5	0.3564	0.2133	0.42	0.3733	0.096	0.09	FALSE
RBM39_HUMAN	NCOA5_HUMAN	Q14498	Q9HCD5	0.3564	0.3025	0.4	0.3333	0.662	0.096	FALSE
HV439_HUMAN	IGLC1_HUMAN	P01824	P0CG04	0.3564	0.206	0.57	0.37	0.092	0.238	FALSE
SRGP3_HUMAN	GAS7_HUMAN	O43295	O60861	0.3564	0.2595	0.56	0.5	0.724	0.172	FALSE
ENTR1_HUMAN	PTN23_HUMAN	Q96C92	Q9H3S7	0.3564	0.1188	0.27	0.24	0.303	0.228	FALSE
CTND1_HUMAN	CD019_HUMAN	O60716	Q8IY42	0.3563	0.22	0.36	0.2867	0.016	0.09	FALSE
GSK3A_HUMAN	PUF60_HUMAN	P49840	Q9UHX1	0.3563	0.2673	0.55	0.4967	0.729	0.212	FALSE
AF1L2_HUMAN	CNKR2_HUMAN	Q8N4X5	Q8WXI2	0.3563	0.1188	0.33	0.2533	0.383	0.1	FALSE
NHRF1_HUMAN	APBP2_HUMAN	O14745	Q92624	0.3563	0.1539	0.65	0.41	0.661	0.376	FALSE
SUGP2_HUMAN	SIR7_HUMAN	Q8IX01	Q9NRC8	0.3563	0.2846	0.61	0.53	0.422	0.334	FALSE
NOM1_HUMAN	DHX40_HUMAN	Q5C9Z4	Q8IX18	0.3563	0.1762	0.63	0.47	0.583	0.18	FALSE
CB076_HUMAN	DOHH_HUMAN	Q3KRA6	Q9BU89	0.3563	0.1792	0.56	0.3833	0.045	0.266	FALSE
EPS8_HUMAN	RAPH1_HUMAN	Q12929	Q70E73	0.3563	0.215	0.28	0.25	0.077	0.096	FALSE
RN222_HUMAN	TMIE_HUMAN	A6NCQ9	Q8NEW7	0.3563	0.3303	0.19	0.1867	0.034	0.102	FALSE
SNRPA_HUMAN	1433S_HUMAN	P09012	P31947	0.3563	0.1188	0.59	0.3267	0.333	0.158	FALSE
1433T_HUMAN	HAKAI_HUMAN	P27348	Q75N03	0.3563	0.1731	0.67	0.49	0.468	0.214	FALSE
ISG15_HUMAN	AAAS_HUMAN	P05161	Q9NRG9	0.3563	0.1594	0.47	0.3067	0.602	0.19	FALSE
1433Z_HUMAN	CCD18_HUMAN	P63104	Q5T9S5	0.3563	0.2528	0.74	0.6467	0.421	0.366	FALSE
IKIP_HUMAN	IFT57_HUMAN	Q70UQ0	Q9NWB7	0.3563	0.2259	0.35	0.2667	0.6	0.22	FALSE
PAXI1_HUMAN	H2B1M_HUMAN	Q6ZW49	Q99879	0.3563	0.1188	0.65	0.4133	0.089	0.11	FALSE
SNX1_HUMAN	SNX8_HUMAN	Q13596	Q9Y5X2	0.3563	0.3343	0.54	0.5233	0.748	0.24	FALSE
CADH3_HUMAN	PCDH1_HUMAN	P22223	Q08174	0.3563	0.1188	0.45	0.2767	0.46	0.24	FALSE
CEP55_HUMAN	CCHCR_HUMAN	Q53EZ4	Q8TD31	0.3563	0.1395	0.27	0.21	0.673	0.448	FALSE
PCDAB_HUMAN	PCDC2_HUMAN	Q9Y5I1	Q9Y5I4	0.3563	0.3119	0.42	0.41	0.869	0.608	TRUE
PKHG5_HUMAN	ARHGG_HUMAN	O94827	Q5VV41	0.3563	0.169	0.39	0.2867	0.403	0.184	FALSE
PLK1_HUMAN	CE192_HUMAN	P53350	Q8TEP8	0.3563	0.2127	0.65	0.5467	0.186	0.124	FALSE
EGF_HUMAN	IGHA1_HUMAN	P01133	P01876	0.3563	0.188	0.53	0.4033	0.112	0.232	FALSE
PRRT3_HUMAN	RAP2C_HUMAN	Q5FWE3	Q9Y3L5	0.3563	0.2335	0.67	0.5567	0.039	0.138	FALSE
PTHY_HUMAN	TPH2_HUMAN	P01270	Q8IWU9	0.3563	0.2388	0.43	0.3333	0.012	0.18	FALSE
1433E_HUMAN	ZO2_HUMAN	P62258	Q9UDY2	0.3563	0.1481	0.67	0.44	0.475	0.106	FALSE
FCN1_HUMAN	FHR5_HUMAN	O00602	Q9BXR6	0.3563	0.1188	0.52	0.31	0.016	0.096	FALSE
LV233_HUMAN	LV211_HUMAN	A0A075B6J2	P01706	0.3563	0.1328	0.48	0.2533	0.487	0.266	FALSE
FIBB_HUMAN	GRN_HUMAN	P02675	P28799	0.3563	0.1188	0.5	0.28	0.014	0.108	FALSE
IGJ_HUMAN	OBF1_HUMAN	P01591	Q16633	0.3563	0.1993	0.52	0.38	0.063	0.094	FALSE
EPHB4_HUMAN	RHOG_HUMAN	P54760	P84095	0.3563	0.1863	0.76	0.5567	0.635	0.34	FALSE
INADL_HUMAN	AMOL2_HUMAN	Q8NI35	Q9Y2J4	0.3563	0.2164	0.27	0.24	0.48	0.39	FALSE
ITSN1_HUMAN	MK06_HUMAN	Q15811	Q16659	0.3563	0.2189	0.48	0.4167	0.622	0.312	FALSE
CXL14_HUMAN	CCR10_HUMAN	O95715	P46092	0.3563	0.2268	0.5	0.4	0.011	0.104	FALSE
ATX1_HUMAN	FHL2_HUMAN	P54253	Q14192	0.3563	0.1428	0.45	0.2933	0.627	0.374	FALSE
DEN4C_HUMAN	MAGI1_HUMAN	Q5VZ89	Q96QZ7	0.3563	0.2371	0.5	0.4	0.513	0.252	FALSE
KVD29_HUMAN	KV117_HUMAN	A0A075B6S2	P01599	0.3563	0.2315	0.52	0.3767	0.511	0.13	FALSE
ULBP6_HUMAN	KLRG1_HUMAN	Q5VY80	Q96E93	0.3563	0.2047	0.46	0.32	0.02	0.33	FALSE
TROAP_HUMAN	ELAV1_HUMAN	Q12815	Q15717	0.3563	0.1188	0.43	0.27	0	0.3	FALSE
RET_HUMAN	ARTN_HUMAN	P07949	Q5T4W7	0.3563	0.2231	0.46	0.3933	0.02	0.11	FALSE
KCNA3_HUMAN	KCND2_HUMAN	P22001	Q9NZV8	0.3563	0.2767	0.51	0.4767	0.923	0.318	TRUE
FCL_HUMAN	PARP8_HUMAN	Q13630	Q8N3A8	0.3563	0.1188	0.78	0.3967	0.081	0.092	FALSE
RHOU_HUMAN	P4HTM_HUMAN	Q7L0Q8	Q9NXG6	0.3563	0.1188	0.56	0.2967	0.517	0.234	FALSE
MP2K7_HUMAN	CL16A_HUMAN	O14733	Q2KHT3	0.3563	0.1188	0.42	0.2633	0.566	0.302	FALSE
TRI67_HUMAN	GHITM_HUMAN	Q6ZTA4	Q9H3K2	0.3563	0.2031	0.58	0.49	0.515	0.174	FALSE
TIE2_HUMAN	AGRG6_HUMAN	Q02763	Q86SQ4	0.3563	0.1554	0.44	0.3367	0.172	0.092	FALSE
T2FA_HUMAN	TCAL7_HUMAN	P35269	Q9BRU2	0.3563	0.1354	0.46	0.2667	0.269	0.212	FALSE
PAK3_HUMAN	CDK18_HUMAN	O75914	Q07002	0.3563	0.2156	0.44	0.3467	0.294	0.184	FALSE
CAPON_HUMAN	GP156_HUMAN	O75052	Q8NFN8	0.3563	0.2957	0.31	0.28	0.643	0.268	FALSE
CAMP2_HUMAN	CAPAM_HUMAN	Q08AD1	Q9H4Z3	0.3563	0.1779	0.64	0.45	0.67	0.218	FALSE
DNJC4_HUMAN	SYIM_HUMAN	Q9NNZ3	Q9NSE4	0.3562	0.1187	0.46	0.2733	0	0.23	FALSE
RAB5C_HUMAN	OSBL9_HUMAN	P51148	Q96SU4	0.3562	0.1906	0.58	0.4433	0.599	0.176	FALSE
1433B_HUMAN	PACS2_HUMAN	P31946	Q86VP3	0.3562	0.2362	0.7	0.5933	0.484	0.34	FALSE
UBXN4_HUMAN	PAUF_HUMAN	Q92575	Q96DA0	0.3562	0.2363	0.62	0.4533	0.469	0.362	FALSE
HECW1_HUMAN	ARRD2_HUMAN	Q76N89	Q8TBH0	0.3562	0.2693	0.34	0.2767	0.015	0.116	FALSE
UBE2B_HUMAN	SUMO1_HUMAN	P63146	P63165	0.3562	0.1187	0.34	0.19	0.058	0.132	FALSE
PCDGC_HUMAN	PCDGJ_HUMAN	O60330	Q9Y5F8	0.3562	0.2988	0.43	0.4133	0.792	0.474	FALSE
CE162_HUMAN	SDCG8_HUMAN	Q5TB80	Q86SQ7	0.3562	0.1925	0.28	0.2367	0.425	0.108	FALSE
TRI37_HUMAN	RL10_HUMAN	O94972	P27635	0.3562	0.1328	0.33	0.27	0.173	0.172	FALSE
BIRC5_HUMAN	HOP_HUMAN	O15392	Q9BPY8	0.3562	0.2789	0.44	0.3367	0.041	0.152	FALSE
LRP8_HUMAN	WSCD2_HUMAN	Q14114	Q2TBF2	0.3562	0.1745	0.49	0.3567	0.017	0.094	FALSE
HMGN2_HUMAN	KPCA_HUMAN	P05204	P17252	0.3562	0.3011	0.48	0.3833	0.431	0.228	FALSE
TAF1C_HUMAN	CA131_HUMAN	Q15572	Q8NDD1	0.3562	0.1187	0.33	0.2233	0.073	0.09	FALSE
CASP_HUMAN	ASF1A_HUMAN	Q13948	Q9Y294	0.3562	0.1746	0.5	0.37	0.473	0.194	FALSE
SI1L3_HUMAN	HOOK3_HUMAN	O60292	Q86VS8	0.3562	0.1187	0.25	0.2367	0.544	0.348	FALSE
FHL1_HUMAN	MA7D2_HUMAN	Q13642	Q96T17	0.3562	0.2118	0.41	0.32	0.018	0.098	FALSE
GTR1_HUMAN	GRP2_HUMAN	P11166	Q7LDG7	0.3562	0.2082	0.48	0.35	0.044	0.122	FALSE
HS90A_HUMAN	HS904_HUMAN	P07900	Q58FG1	0.3562	0.3174	0.62	0.5933	0.73	0.18	FALSE
H2AX_HUMAN	SMCA1_HUMAN	P16104	P28370	0.3562	0.341	0.58	0.56	0.692	0.372	FALSE
CRK_HUMAN	PP1A_HUMAN	P46108	P62136	0.3562	0.2632	0.59	0.35	0.552	0.186	FALSE
IMA5_HUMAN	TGS1_HUMAN	P52294	Q96RS0	0.3562	0.2143	0.63	0.48	0.596	0.26	FALSE
MYO1B_HUMAN	PSA1_HUMAN	O43795	P25786	0.3562	0.1187	0.75	0.36	0.514	0.264	FALSE
LV321_HUMAN	CERKL_HUMAN	P80748	Q49MI3	0.3562	0.1187	0.66	0.3267	0.08	0.09	FALSE
ZN507_HUMAN	NMNA2_HUMAN	Q8TCN5	Q9BZQ4	0.3562	0.3013	0.62	0.56	0.698	0.478	FALSE
ZNG1A_HUMAN	BEX2_HUMAN	Q9BRT8	Q9BXY8	0.3562	0.1598	0.47	0.3033	0.394	0.212	FALSE
AKIP_HUMAN	DDX56_HUMAN	Q9NWT8	Q9NY93	0.3562	0.2916	0.55	0.49	0.656	0.134	FALSE
ZDH12_HUMAN	PIGQ_HUMAN	Q96GR4	Q9BRB3	0.3562	0.2075	0.7	0.4867	0.537	0.314	FALSE
OSBP1_HUMAN	OSBL7_HUMAN	P22059	Q9BZF2	0.3562	0.1187	0.26	0.23	0.295	0.134	FALSE
COF1_HUMAN	GMFB_HUMAN	P23528	P60983	0.3562	0.1187	0.52	0.2533	0.32	0.17	FALSE
TVA81_HUMAN	HLAE_HUMAN	A0A0A6YYK1	P13747	0.3562	0.2774	0.45	0.3667	0.079	0.446	FALSE
SIX1_HUMAN	CHD7_HUMAN	Q15475	Q9P2D1	0.3562	0.1187	0.51	0.3867	0.038	0.128	FALSE
PSA6_HUMAN	NRAP_HUMAN	P60900	Q86VF7	0.3562	0.1187	0.77	0.45	0.025	0.12	FALSE
NDC80_HUMAN	INT9_HUMAN	O14777	Q9NV88	0.3562	0.2708	0.64	0.5733	0.289	0.092	FALSE
CALM3_HUMAN	RGRF1_HUMAN	P0DP25	Q13972	0.3562	0.2481	0.77	0.6033	0.397	0.458	FALSE
HXC13_HUMAN	HXA1_HUMAN	P31276	P49639	0.3562	0.1187	0.27	0.21	0	0.108	FALSE
SSRP1_HUMAN	APLF_HUMAN	Q08945	Q8IW19	0.3562	0.2258	0.35	0.31	0.573	0.404	FALSE
COR1A_HUMAN	CNGA4_HUMAN	P31146	Q8IV77	0.3562	0.2331	0.21	0.1933	0.542	0.25	FALSE
DUS23_HUMAN	MKRN1_HUMAN	Q9BVJ7	Q9UHC7	0.3562	0.1648	0.65	0.4333	0.445	0.154	FALSE
PLAK_HUMAN	MARCS_HUMAN	P14923	P29966	0.3562	0.1927	0.46	0.3167	0.548	0.138	FALSE
HLAB_HUMAN	INAR2_HUMAN	P01889	P48551	0.3562	0.2097	0.56	0.4033	0.026	0.2	FALSE
HAX1_HUMAN	NBR1_HUMAN	O00165	Q14596	0.3562	0.1833	0.23	0.2133	0	0.198	FALSE
PJA2_HUMAN	WDR5_HUMAN	O43164	P61964	0.3562	0.2372	0.65	0.4467	0.012	0.128	FALSE
Z512B_HUMAN	SCC4_HUMAN	Q96KM6	Q9Y6X3	0.3562	0.1187	0.51	0.3367	0.063	0.126	FALSE
WDR5_HUMAN	NEDD8_HUMAN	P61964	Q15843	0.3562	0.2242	0.61	0.4533	0.694	0.112	FALSE
TM1L1_HUMAN	LSS_HUMAN	O75674	P48449	0.3562	0.162	0.6	0.3833	0.012	0.088	FALSE
ACDSB_HUMAN	FBF1_HUMAN	P45954	Q8TES7	0.3562	0.1565	0.5	0.3833	0.444	0.21	FALSE
TGM2_HUMAN	PNMA2_HUMAN	P21980	Q9UL42	0.3562	0.2684	0.62	0.5467	0.036	0.124	FALSE
NKAPL_HUMAN	TEAD3_HUMAN	Q5M9Q1	Q99594	0.3562	0.1832	0.36	0.3067	0.033	0.112	FALSE
PP1RA_HUMAN	TINF2_HUMAN	Q96QC0	Q9BSI4	0.3562	0.1959	0.34	0.31	0.09	0.122	FALSE
HV432_HUMAN	LV208_HUMAN	A0A087WSY4	P01709	0.3562	0.2848	0.45	0.3767	0.403	0.164	FALSE
UBP39_HUMAN	TRI67_HUMAN	Q53GS9	Q6ZTA4	0.3562	0.1187	0.56	0.2867	0.562	0.168	FALSE
HLAB_HUMAN	RHOA_HUMAN	P01889	P61586	0.3562	0.191	0.48	0.3633	0.561	0.202	FALSE
RBBP4_HUMAN	ZN639_HUMAN	Q09028	Q9UID6	0.3562	0.2678	0.55	0.4833	0.633	0.346	FALSE
LRAD4_HUMAN	GP142_HUMAN	O15165	Q7Z601	0.3562	0.1743	0.38	0.2967	0.013	0.124	FALSE
AXA2L_HUMAN	FGF17_HUMAN	A6NMY6	O60258	0.3562	0.1187	0.59	0.3133	0.082	0.212	FALSE
VEGFC_HUMAN	COGA1_HUMAN	P49767	Q07092	0.3562	0.1187	0.33	0.2733	0.015	0.102	FALSE
GANP_HUMAN	LSM11_HUMAN	O60318	P83369	0.3562	0.1187	0.36	0.2933	0.084	0.168	FALSE
KI20A_HUMAN	ACE2_HUMAN	O95235	Q9BYF1	0.3562	0.1327	0.47	0.3367	0.451	0.286	FALSE
QCR10_HUMAN	SDHA_HUMAN	O14957	P31040	0.3562	0.1187	0.67	0.36	0.038	0.132	FALSE
CL12B_HUMAN	OSCAR_HUMAN	Q2HXU8	Q8IYS5	0.3562	0.2992	0.49	0.4	0.019	0.092	FALSE
ST1A2_HUMAN	NACA_HUMAN	P50226	Q13765	0.3562	0.1187	0.51	0.3067	0.423	0.124	FALSE
LIPA2_HUMAN	KIF1A_HUMAN	O75334	Q12756	0.3561	0.1187	0.38	0.2867	0.365	0.318	FALSE
TERF1_HUMAN	COR1B_HUMAN	P54274	Q9BR76	0.3561	0.1477	0.4	0.2633	0.582	0.246	FALSE
STING_HUMAN	TM140_HUMAN	Q86WV6	Q9NV12	0.3561	0.1187	0.53	0.2733	0.012	0.09	FALSE
GSK3B_HUMAN	TB182_HUMAN	P49841	Q9C0C2	0.3561	0.1187	0.69	0.46	0.634	0.258	FALSE
MDM2_HUMAN	HUS1B_HUMAN	Q00987	Q8NHY5	0.3561	0.2462	0.67	0.5433	0.444	0.136	FALSE
RNAS4_HUMAN	NPC2_HUMAN	P34096	P61916	0.3561	0.1187	0.49	0.2633	0.021	0.098	FALSE
JKIP2_HUMAN	ARHG3_HUMAN	Q96AA8	Q9NR81	0.3561	0.2156	0.48	0.3633	0.033	0.102	FALSE
LV310_HUMAN	KV224_HUMAN	A0A075B6K4	A0A0C4DH68	0.3561	0.3203	0.49	0.4533	0.497	0.354	FALSE
IT70A_HUMAN	JPH1_HUMAN	Q86WT1	Q9HDC5	0.3561	0.1187	0.54	0.33	0.675	0.31	FALSE
DCA10_HUMAN	NUDC2_HUMAN	Q5QP82	Q8WVJ2	0.3561	0.1792	0.7	0.4433	0.631	0.258	FALSE
RIGI_HUMAN	PTPRJ_HUMAN	O95786	Q12913	0.3561	0.1326	0.6	0.38	0.46	0.124	FALSE
1433F_HUMAN	AMER2_HUMAN	Q04917	Q8N7J2	0.3561	0.2696	0.77	0.5633	0.019	0.2	FALSE
ACTN2_HUMAN	KLH31_HUMAN	P35609	Q9H511	0.3561	0.1187	0.6	0.3233	0.074	0.158	FALSE
RS29_HUMAN	BOLA2_HUMAN	P62273	Q9H3K6	0.3561	0.2216	0.32	0.2533	0.116	0.112	FALSE
SPY2_HUMAN	EPHA2_HUMAN	O43597	P29317	0.3561	0.3293	0.38	0.3667	0.249	0.1	FALSE
SASH1_HUMAN	RGS3_HUMAN	O94885	P49796	0.3561	0.1662	0.28	0.26	0.329	0.092	FALSE
EF1A3_HUMAN	KTI12_HUMAN	Q5VTE0	Q96EK9	0.3561	0.1187	0.39	0.25	0.079	0.128	FALSE
OBP2B_HUMAN	OBP2A_HUMAN	Q9NPH6	Q9NY56	0.3561	0.1187	0.59	0.3033	0.631	0.646	FALSE
EFCB9_HUMAN	ARF5_HUMAN	A8MZ26	P84085	0.3561	0.2344	0.64	0.5	0.017	0.176	FALSE
GRM2_HUMAN	CAPR1_HUMAN	Q14416	Q14444	0.3561	0.1187	0.45	0.27	0.49	0.278	FALSE
RBG1L_HUMAN	EXOC1_HUMAN	Q5R372	Q9NV70	0.3561	0.1187	0.43	0.26	0.647	0.434	FALSE
FA76B_HUMAN	MMTA2_HUMAN	Q5HYJ3	Q9BU76	0.3561	0.153	0.32	0.1933	0.343	0.208	FALSE
TLX3_HUMAN	PCGF1_HUMAN	O43711	Q9BSM1	0.3561	0.2835	0.33	0.2833	0.488	0.356	FALSE
1433S_HUMAN	REL_HUMAN	P31947	Q04864	0.3561	0.1714	0.7	0.4667	0.011	0.09	FALSE
PGFRB_HUMAN	ACK1_HUMAN	P09619	Q07912	0.3561	0.1729	0.37	0.3167	0.591	0.616	FALSE
NGAL_HUMAN	CCL17_HUMAN	P80188	Q92583	0.3561	0.3112	0.47	0.4333	0.069	0.19	FALSE
CUL3_HUMAN	WNK4_HUMAN	Q13618	Q96J92	0.3561	0.1763	0.54	0.3733	0.369	0.4	FALSE
KLRD1_HUMAN	OR6P1_HUMAN	Q13241	Q8NGX9	0.3561	0.1187	0.5	0.31	0.013	0.104	FALSE
PT117_HUMAN	COA3_HUMAN	Q6UWS5	Q9Y2R0	0.3561	0.2954	0.29	0.23	0.143	0.102	FALSE
MDM2_HUMAN	SIR1_HUMAN	Q00987	Q96EB6	0.3561	0.2977	0.42	0.39	0.582	0.49	FALSE
LV218_HUMAN	KV621_HUMAN	A0A075B6J9	A0A0C4DH24	0.3561	0.215	0.56	0.3633	0.415	0.414	FALSE
CBL_HUMAN	MALT1_HUMAN	P22681	Q9UDY8	0.3561	0.3227	0.34	0.3067	0.049	0.09	FALSE
CALX_HUMAN	P2RY6_HUMAN	P27824	Q15077	0.3561	0.2861	0.68	0.64	0.684	0.254	FALSE
BRAF_HUMAN	PKN1_HUMAN	P15056	Q16512	0.3561	0.1703	0.37	0.2933	0.217	0.106	FALSE
SIA8C_HUMAN	ZDH22_HUMAN	O43173	Q8N966	0.3561	0.1721	0.57	0.41	0.122	0.178	FALSE
TYOBP_HUMAN	FCERA_HUMAN	O43914	P12319	0.3561	0.2481	0.32	0.27	0.057	0.146	FALSE
PPIA_HUMAN	5MP2_HUMAN	P62937	Q7L1Q6	0.3561	0.1187	0.74	0.4067	0.101	0.156	FALSE
FCAR_HUMAN	CD86_HUMAN	P24071	P42081	0.3561	0.2575	0.43	0.3433	0.02	0.152	FALSE
KCNN4_HUMAN	KCNA3_HUMAN	O15554	P22001	0.3561	0.3051	0.57	0.53	0.173	0.104	FALSE
ZN704_HUMAN	AJUBA_HUMAN	Q6ZNC4	Q96IF1	0.3561	0.1326	0.29	0.21	0.012	0.098	FALSE
RFA3_HUMAN	FA50A_HUMAN	P35244	Q14320	0.3561	0.2057	0.61	0.48	0.581	0.106	FALSE
H31T_HUMAN	EXO5_HUMAN	Q16695	Q9H790	0.3561	0.2737	0.6	0.5	0.086	0.098	FALSE
NCTR1_HUMAN	O10J1_HUMAN	O76036	P30954	0.3561	0.3312	0.48	0.4567	0.015	0.11	FALSE
KRA99_HUMAN	KRA98_HUMAN	Q9BYP9	Q9BYQ0	0.3561	0.1187	0.13	0.1033	0	0.598	FALSE
LV861_HUMAN	KVD24_HUMAN	A0A075B6I0	A0A075B6R9	0.3561	0.2203	0.52	0.31	0.413	0.438	FALSE
LV319_HUMAN	TRYG1_HUMAN	P01714	Q9NRR2	0.3561	0.1404	0.61	0.32	0.073	0.088	FALSE
SHC3_HUMAN	SIPA1_HUMAN	Q92529	Q96FS4	0.3561	0.1345	0.35	0.2667	0.315	0.114	FALSE
F162A_HUMAN	HIG1A_HUMAN	Q96A26	Q9Y241	0.3561	0.2503	0.41	0.3233	0.084	0.142	FALSE
1433E_HUMAN	GID4_HUMAN	P62258	Q8IVV7	0.3561	0.1418	0.59	0.3867	0.027	0.094	FALSE
SAP18_HUMAN	MYPT1_HUMAN	O00422	O14974	0.3561	0.3376	0.58	0.4367	0.17	0.096	FALSE
RECQ4_HUMAN	RHG20_HUMAN	O94761	Q9P2F6	0.3561	0.1771	0.53	0.37	0.496	0.31	FALSE
ESPN_HUMAN	WHRN_HUMAN	B1AK53	Q9P202	0.3561	0.1554	0.33	0.2733	0.12	0.094	FALSE
OSBL6_HUMAN	EGLN3_HUMAN	Q9BZF3	Q9H6Z9	0.3561	0.2317	0.77	0.5567	0.481	0.526	FALSE
RHOH_HUMAN	CCDC8_HUMAN	Q15669	Q9H0W5	0.3561	0.1532	0.61	0.4	0.361	0.268	FALSE
SIRB2_HUMAN	TRML4_HUMAN	Q5JXA9	Q6UXN2	0.356	0.1577	0.44	0.31	0.178	0.126	FALSE
CCD93_HUMAN	NUF2_HUMAN	Q567U6	Q9BZD4	0.356	0.1187	0.23	0.18	0.562	0.152	FALSE
1433S_HUMAN	DIAP3_HUMAN	P31947	Q9NSV4	0.356	0.2326	0.7	0.5533	0.04	0.186	FALSE
KINH_HUMAN	MYH4_HUMAN	P33176	Q9Y623	0.356	0.2395	0.39	0.3067	0.496	0.114	FALSE
PLST_HUMAN	KSR1_HUMAN	P13797	Q8IVT5	0.356	0.2928	0.62	0.59	0.113	0.112	FALSE
LC7L3_HUMAN	DPOD3_HUMAN	O95232	Q15054	0.356	0.2013	0.34	0.2867	0.14	0.114	FALSE
SEC13_HUMAN	SPDLY_HUMAN	P55735	Q96EA4	0.356	0.1626	0.68	0.52	0.578	0.362	FALSE
ARI4A_HUMAN	CDAC1_HUMAN	P29374	Q9BWV3	0.356	0.1187	0.67	0.4	0.022	0.11	FALSE
DPH7_HUMAN	MOV10_HUMAN	Q9BTV6	Q9HCE1	0.356	0.2262	0.67	0.52	0.65	0.184	FALSE
PEX5_HUMAN	MTCH2_HUMAN	P50542	Q9Y6C9	0.356	0.3409	0.41	0.3933	0.677	0.128	FALSE
UBR1_HUMAN	MET14_HUMAN	Q8IWV7	Q9HCE5	0.356	0.1887	0.64	0.4233	0.456	0.186	FALSE
HLAG_HUMAN	CCR8_HUMAN	P17693	P51685	0.356	0.1894	0.56	0.4133	0.022	0.092	FALSE
HOME1_HUMAN	KDM4C_HUMAN	Q86YM7	Q9H3R0	0.356	0.1187	0.41	0.2633	0.517	0.254	FALSE
GDIR2_HUMAN	TBB3_HUMAN	P52566	Q13509	0.356	0.1187	0.71	0.3667	0.028	0.136	FALSE
KI26A_HUMAN	P2R3B_HUMAN	Q9ULI4	Q9Y5P8	0.356	0.1431	0.54	0.39	0.094	0.198	FALSE
RASK_HUMAN	SF3B3_HUMAN	P01116	Q15393	0.356	0.1985	0.76	0.54	0.499	0.136	FALSE
NOG2_HUMAN	SPB1_HUMAN	Q13823	Q8IY81	0.356	0.1905	0.21	0.2033	0.205	0.326	FALSE
MA1A2_HUMAN	NRSN1_HUMAN	O60476	Q8IZ57	0.356	0.3297	0.49	0.41	0.689	0.348	FALSE
VMAT2_HUMAN	EXOC2_HUMAN	Q05940	Q96KP1	0.356	0.1326	0.64	0.3633	0.506	0.346	FALSE
INT5_HUMAN	DDX23_HUMAN	Q6P9B9	Q9BUQ8	0.356	0.1187	0.5	0.3233	0.076	0.118	FALSE
RN128_HUMAN	SDF2_HUMAN	Q8TEB7	Q99470	0.356	0.1187	0.61	0.3767	0.491	0.214	FALSE
SLC31_HUMAN	GLPK5_HUMAN	Q07837	Q6ZS86	0.356	0.2211	0.57	0.4433	0.011	0.108	FALSE
1433G_HUMAN	TNK1_HUMAN	P61981	Q13470	0.356	0.3542	0.69	0.6767	0.676	0.596	FALSE
APCL_HUMAN	NYAP1_HUMAN	O95996	Q6ZVC0	0.356	0.3033	0.32	0.31	0.188	0.088	FALSE
LAG3_HUMAN	SIGIR_HUMAN	P18627	Q6IA17	0.356	0.1738	0.45	0.28	0.044	0.098	FALSE
MYBPP_HUMAN	GTSF1_HUMAN	Q8TBZ2	Q8WW33	0.356	0.1187	0.5	0.29	0.021	0.1	FALSE
VAMP4_HUMAN	SIML1_HUMAN	O75379	P0DMW3	0.356	0.3396	0.31	0.3033	0.076	0.146	FALSE
MARE1_HUMAN	SCOC_HUMAN	Q15691	Q9UIL1	0.356	0.1582	0.31	0.2033	0.598	0.21	FALSE
RBM25_HUMAN	KPCD2_HUMAN	P49756	Q9BZL6	0.356	0.1977	0.42	0.2967	0.543	0.096	FALSE
DPP8_HUMAN	ES8L1_HUMAN	Q6V1X1	Q8TE68	0.356	0.1187	0.28	0.2333	0.413	0.26	FALSE
VAPB_HUMAN	SQSTM_HUMAN	O95292	Q13501	0.356	0.2933	0.45	0.4267	0.73	0.526	FALSE
TIE1_HUMAN	AF1L1_HUMAN	P35590	Q8TED9	0.356	0.1187	0.3	0.2367	0.076	0.116	FALSE
A1AG1_HUMAN	ZA2G_HUMAN	P02763	P25311	0.356	0.1361	0.48	0.2867	0.428	0.432	FALSE
CD80_HUMAN	PXDN_HUMAN	P33681	Q92626	0.356	0.1359	0.56	0.38	0.012	0.116	FALSE
IPKB_HUMAN	CHODL_HUMAN	Q9C010	Q9H9P2	0.356	0.3147	0.24	0.2167	0.014	0.088	FALSE
CXCR6_HUMAN	KLK1_HUMAN	O00574	P06870	0.356	0.1911	0.63	0.4367	0.014	0.148	FALSE
NDUC1_HUMAN	COX14_HUMAN	O43677	Q96I36	0.356	0.2995	0.33	0.2467	0.124	0.166	FALSE
FINC_HUMAN	LOXL2_HUMAN	P02751	Q9Y4K0	0.356	0.1187	0.67	0.4333	0.088	0.204	FALSE
TRGV2_HUMAN	TRDV1_HUMAN	A0A075B6R0	A0A1B0GX56	0.356	0.2443	0.47	0.3767	0.293	0.188	FALSE
ELNE_HUMAN	CD40L_HUMAN	P08246	P29965	0.356	0.3362	0.58	0.5567	0.059	0.106	FALSE
OR1D2_HUMAN	O52E4_HUMAN	P34982	Q8NGH9	0.356	0.1187	0.73	0.3167	0.319	0.116	FALSE
ODFP2_HUMAN	ZO2_HUMAN	Q5BJF6	Q9UDY2	0.356	0.2944	0.33	0.3233	0.483	0.242	FALSE
CD44_HUMAN	CLC4C_HUMAN	P16070	Q8WTT0	0.356	0.1988	0.55	0.4033	0.018	0.112	FALSE
SHIP2_HUMAN	RAC2_HUMAN	O15357	P15153	0.356	0.2312	0.77	0.58	0.026	0.088	FALSE
TENS2_HUMAN	T4S19_HUMAN	Q63HR2	Q96DZ7	0.356	0.2164	0.45	0.4067	0.493	0.184	FALSE
RARA_HUMAN	MRTFA_HUMAN	P10276	Q969V6	0.356	0.2709	0.43	0.4033	0.07	0.126	FALSE
MAP11_HUMAN	TTC31_HUMAN	P53582	Q49AM3	0.356	0.1341	0.31	0.3	0.014	0.102	FALSE
KVD15_HUMAN	KV105_HUMAN	A0A087WSY6	P01602	0.356	0.1857	0.56	0.3133	0.47	0.432	FALSE
MYG_HUMAN	FETUA_HUMAN	P02144	P02765	0.356	0.1187	0.68	0.3533	0.01	0.128	FALSE
CDC16_HUMAN	APC13_HUMAN	Q13042	Q9BS18	0.356	0.213	0.5	0.3967	0.52	1	FALSE
K1C16_HUMAN	CC146_HUMAN	P08779	Q8IYE0	0.356	0.2958	0.28	0.2633	0.736	0.268	FALSE
ANDR_HUMAN	CBP_HUMAN	P10275	Q92793	0.3559	0.2581	0.38	0.3533	0.469	0.708	FALSE
UTP20_HUMAN	DDX47_HUMAN	O75691	Q9H0S4	0.3559	0.2221	0.74	0.6533	0.437	0.22	FALSE
EXOSX_HUMAN	KAT5_HUMAN	Q01780	Q92993	0.3559	0.1564	0.5	0.3567	0.096	0.136	FALSE
1433S_HUMAN	MSI2H_HUMAN	P31947	Q96DH6	0.3559	0.298	0.55	0.5033	0.033	0.092	FALSE
MAST3_HUMAN	PKN1_HUMAN	O60307	Q16512	0.3559	0.2524	0.38	0.3667	0.324	0.174	FALSE
ADA32_HUMAN	NOTC3_HUMAN	Q8TC27	Q9UM47	0.3559	0.1529	0.48	0.3933	0.463	0.524	FALSE
SLPI_HUMAN	LYN_HUMAN	P03973	P07948	0.3559	0.1186	0.62	0.33	0.01	0.094	FALSE
CRML_HUMAN	RTEL1_HUMAN	Q96RY5	Q9NZ71	0.3559	0.2787	0.35	0.32	0.061	0.112	FALSE
RHGBA_HUMAN	G2E3_HUMAN	Q6P4F7	Q7L622	0.3559	0.1947	0.32	0.28	0.045	0.114	FALSE
CD046_HUMAN	SC65_HUMAN	Q504U0	Q92791	0.3559	0.1359	0.42	0.2433	0.011	0.096	FALSE
8ODP_HUMAN	IRPL1_HUMAN	P36639	Q9NZN1	0.3559	0.1577	0.73	0.5633	0.011	0.132	FALSE
PTPRC_HUMAN	FCERG_HUMAN	P08575	P30273	0.3559	0.1937	0.52	0.42	0.067	0.116	FALSE
CTDSL_HUMAN	CDC26_HUMAN	O15194	Q8NHZ8	0.3559	0.1456	0.48	0.2833	0.016	0.12	FALSE
HSP7C_HUMAN	GRP75_HUMAN	P11142	P38646	0.3559	0.3378	0.72	0.6933	0.949	0.448	TRUE
RS27_HUMAN	RS23_HUMAN	P42677	P62266	0.3559	0.1186	0.52	0.2233	0.404	0.228	FALSE
A4_HUMAN	MCM7_HUMAN	P05067	P33993	0.3559	0.1615	0.52	0.3633	0.594	0.106	FALSE
SPIT1_HUMAN	MPZL2_HUMAN	O43278	O60487	0.3559	0.3245	0.3	0.28	0.098	0.132	FALSE
NFM_HUMAN	PRS8_HUMAN	P07197	P62195	0.3559	0.1186	0.32	0.21	0.447	0.144	FALSE
MYCN_HUMAN	NUP88_HUMAN	P04198	Q99567	0.3559	0.1704	0.53	0.3633	0.498	0.092	FALSE
SPR2B_HUMAN	SPR2A_HUMAN	P35325	P35326	0.3559	0.3317	0.21	0.19	0.85	0.438	FALSE
SI1L1_HUMAN	1433B_HUMAN	O43166	P31946	0.3559	0.2698	0.77	0.66	0.574	0.58	FALSE
TM11B_HUMAN	F241B_HUMAN	Q86T26	Q96D05	0.3559	0.2766	0.41	0.32	0.647	0.264	FALSE
HV158_HUMAN	HVD34_HUMAN	A0A0C4DH39	P0DP06	0.3559	0.3274	0.47	0.4233	0.581	0.19	FALSE
GNAQ_HUMAN	UIF_HUMAN	P50148	Q96QD9	0.3559	0.2995	0.54	0.5233	0.638	0.26	FALSE
SF3B1_HUMAN	DNJC8_HUMAN	O75533	O75937	0.3559	0.1186	0.52	0.3067	0.346	1	FALSE
SOCS1_HUMAN	CSF1R_HUMAN	O15524	P07333	0.3559	0.1345	0.63	0.4267	0.644	0.622	FALSE
KCNJ3_HUMAN	KCJ10_HUMAN	P48549	P78508	0.3559	0.2915	0.64	0.59	0.908	0.406	TRUE
PPIG_HUMAN	UBE2O_HUMAN	Q13427	Q9C0C9	0.3559	0.2088	0.47	0.36	0.622	0.156	FALSE
MIRO2_HUMAN	AKAP1_HUMAN	Q8IXI1	Q92667	0.3559	0.1186	0.67	0.3567	0.637	0.464	FALSE
EDEM3_HUMAN	HPBP1_HUMAN	Q9BZQ6	Q9NZL4	0.3559	0.2293	0.64	0.4833	0.616	0.18	FALSE
TGO1_HUMAN	MTMRE_HUMAN	Q5JRA6	Q8NCE2	0.3559	0.1469	0.51	0.3867	0.48	0.176	FALSE
MYC_HUMAN	ELYS_HUMAN	P01106	Q8WYP5	0.3559	0.1186	0.35	0.2967	0.202	0.436	FALSE
CARD9_HUMAN	KIF9_HUMAN	Q9H257	Q9HAQ2	0.3559	0.2449	0.32	0.28	0.674	0.506	FALSE
YPEL3_HUMAN	TSSK3_HUMAN	P61236	Q96PN8	0.3559	0.1337	0.63	0.36	0.607	0.318	FALSE
EWS_HUMAN	RIOK2_HUMAN	Q01844	Q9BVS4	0.3559	0.1186	0.39	0.2767	0.207	0.122	FALSE
SUMO3_HUMAN	DNM3B_HUMAN	P55854	Q9UBC3	0.3559	0.2837	0.71	0.62	0.08	0.092	FALSE
TNAP2_HUMAN	TRAF3_HUMAN	Q03169	Q13114	0.3559	0.1812	0.29	0.2433	0.048	0.1	FALSE
RL40_HUMAN	OCTC_HUMAN	P62987	Q9UKG9	0.3559	0.1186	0.61	0.32	0.015	0.108	FALSE
COX7B_HUMAN	ATP5E_HUMAN	P24311	P56381	0.3559	0.195	0.34	0.2267	0.118	0.128	FALSE
RASK_HUMAN	RS26_HUMAN	P01116	P62854	0.3559	0.1186	0.55	0.29	0.362	0.09	FALSE
ARL4D_HUMAN	RSMN_HUMAN	P49703	P63162	0.3559	0.1375	0.53	0.29	0.549	0.194	FALSE
RASF2_HUMAN	1433E_HUMAN	P50749	P62258	0.3559	0.2606	0.61	0.5467	0.543	0.506	FALSE
TNFL9_HUMAN	BRID5_HUMAN	P41273	Q6PL45	0.3559	0.2824	0.43	0.3833	0.6	0.42	FALSE
SGTA_HUMAN	CALCA_HUMAN	O43765	P06881	0.3559	0.1718	0.3	0.2367	0.331	0.164	FALSE
CALR_HUMAN	PD1L1_HUMAN	P27797	Q9NZQ7	0.3559	0.2954	0.44	0.4033	0.657	0.248	FALSE
SMTL1_HUMAN	NKX28_HUMAN	A8MU46	O15522	0.3559	0.2042	0.33	0.27	0.088	0.17	FALSE
CD81_HUMAN	MICB_HUMAN	P60033	Q29980	0.3559	0.1928	0.54	0.3733	0.013	0.114	FALSE
1433G_HUMAN	TRAK1_HUMAN	P61981	Q9UPV9	0.3559	0.1186	0.72	0.4	0.479	0.288	FALSE
SPOP_HUMAN	ARI5B_HUMAN	O43791	Q14865	0.3559	0.1645	0.51	0.3633	0.05	0.17	FALSE
TVA86_HUMAN	HLAE_HUMAN	A0A0B4J262	P13747	0.3559	0.2636	0.41	0.3567	0.075	0.496	FALSE
GSAP_HUMAN	SPTCS_HUMAN	A4D1B5	Q96JI7	0.3559	0.2759	0.7	0.57	0.256	0.128	FALSE
SGO1_HUMAN	RBCC1_HUMAN	Q5FBB7	Q8TDY2	0.3559	0.2742	0.26	0.2467	0.475	0.204	FALSE
RFA1_HUMAN	RB11A_HUMAN	P27694	P62491	0.3559	0.1596	0.62	0.4333	0.39	0.118	FALSE
TBX3_HUMAN	MCAF1_HUMAN	O15119	Q6VMQ6	0.3559	0.1186	0.36	0.26	0.02	0.092	FALSE
ENC1_HUMAN	CASP_HUMAN	O14682	Q13948	0.3559	0.1806	0.59	0.42	0.327	0.144	FALSE
FOS_HUMAN	CUL4B_HUMAN	P01100	Q13620	0.3559	0.1186	0.52	0.32	0.036	0.124	FALSE
PAMR1_HUMAN	IFTAP_HUMAN	Q6UXH9	Q86VG3	0.3559	0.1186	0.24	0.1767	0.07	0.092	FALSE
RS7_HUMAN	LTV1_HUMAN	P62081	Q96GA3	0.3559	0.1186	0.66	0.33	0.094	0.09	FALSE
GON4L_HUMAN	PLAL2_HUMAN	Q3T8J9	Q9UPG8	0.3559	0.2791	0.29	0.28	0.068	0.104	FALSE
NTAQ1_HUMAN	DHB14_HUMAN	Q96HA8	Q9BPX1	0.3559	0.1186	0.66	0.41	0.396	0.474	FALSE
RMD5A_HUMAN	EMIL3_HUMAN	Q9H871	Q9NT22	0.3559	0.1389	0.44	0.33	0.659	0.304	FALSE
RRS1_HUMAN	TONSL_HUMAN	Q15050	Q96HA7	0.3559	0.1376	0.35	0.2833	0.088	0.116	FALSE
MIIP_HUMAN	TRI55_HUMAN	Q5JXC2	Q9BYV6	0.3559	0.1352	0.23	0.1833	0.439	0.234	FALSE
HNRDL_HUMAN	EXD2_HUMAN	O14979	Q9NVH0	0.3559	0.2357	0.35	0.2767	0.472	0.15	FALSE
AMPH_HUMAN	SH3K1_HUMAN	P49418	Q96B97	0.3559	0.2252	0.31	0.2333	0.078	0.09	FALSE
1433Z_HUMAN	E41L1_HUMAN	P63104	Q9H4G0	0.3559	0.2751	0.74	0.66	0.73	0.186	FALSE
AHDC1_HUMAN	SETD5_HUMAN	Q5TGY3	Q9C0A6	0.3558	0.1186	0.31	0.2633	0.133	0.088	FALSE
CRBB2_HUMAN	MB211_HUMAN	P43320	Q13394	0.3558	0.1186	0.68	0.3467	0.016	0.132	FALSE
HSP76_HUMAN	ZN488_HUMAN	P17066	Q96MN9	0.3558	0.2634	0.56	0.51	0.672	0.382	FALSE
EXOC6_HUMAN	DSN1_HUMAN	Q8TAG9	Q9H410	0.3558	0.1186	0.28	0.22	0.452	0.368	FALSE
IL4RA_HUMAN	CD69_HUMAN	P24394	Q07108	0.3558	0.2023	0.46	0.37	0.016	0.088	FALSE
LANC1_HUMAN	RB11A_HUMAN	O43813	P62491	0.3558	0.2322	0.62	0.5133	0.689	0.344	FALSE
SVOP_HUMAN	CCG8_HUMAN	Q8N4V2	Q8WXS5	0.3558	0.1783	0.59	0.4367	0.083	0.124	FALSE
TVB65_HUMAN	CEA21_HUMAN	A0A0K0K1A5	Q3KPI0	0.3558	0.2381	0.55	0.47	0.148	0.122	FALSE
CRBB1_HUMAN	S4A11_HUMAN	P53674	Q8NBS3	0.3558	0.1563	0.62	0.4267	0.01	0.124	FALSE
PAXI1_HUMAN	FBLN5_HUMAN	Q6ZW49	Q9UBX5	0.3558	0.1186	0.47	0.3	0.488	0.25	FALSE
CXB1_HUMAN	CASP3_HUMAN	P08034	P42574	0.3558	0.1922	0.44	0.3333	0.012	0.14	FALSE
TYOBP_HUMAN	GIMA2_HUMAN	O43914	Q9UG22	0.3558	0.1777	0.4	0.2833	0.01	0.17	FALSE
C1QL3_HUMAN	CBLN3_HUMAN	Q5VWW1	Q6UW01	0.3558	0.306	0.49	0.44	0.301	0.168	FALSE
NMT1_HUMAN	SPSB4_HUMAN	P30419	Q96A44	0.3558	0.1636	0.5	0.33	0.595	0.254	FALSE
IL1A_HUMAN	CAN1_HUMAN	P01583	P07384	0.3558	0.19	0.6	0.39	0.012	0.11	FALSE
C1S_HUMAN	ST14_HUMAN	P09871	Q9Y5Y6	0.3558	0.1186	0.44	0.2667	0.299	0.144	FALSE
CE120_HUMAN	RPGF6_HUMAN	Q8N960	Q8TEU7	0.3558	0.2253	0.43	0.3533	0.699	0.262	FALSE
RPA49_HUMAN	LAS1L_HUMAN	Q9GZS1	Q9Y4W2	0.3558	0.3181	0.33	0.3133	0.784	0.208	FALSE
BRD7_HUMAN	TF3C5_HUMAN	Q9NPI1	Q9Y5Q8	0.3558	0.22	0.51	0.4	0.489	0.254	FALSE
ERG1_HUMAN	PD1L1_HUMAN	Q14534	Q9NZQ7	0.3558	0.1741	0.48	0.33	0.024	0.094	FALSE
SI1L1_HUMAN	CYTSA_HUMAN	O43166	Q69YQ0	0.3558	0.2083	0.3	0.2733	0.183	0.22	FALSE
FAK1_HUMAN	CCD18_HUMAN	Q05397	Q5T9S5	0.3558	0.1186	0.29	0.24	0.424	0.216	FALSE
R113A_HUMAN	IMA1_HUMAN	O15541	P52292	0.3558	0.21	0.57	0.3933	0.137	0.168	FALSE
SASH1_HUMAN	ADPRM_HUMAN	O94885	Q3LIE5	0.3558	0.1366	0.57	0.3867	0.015	0.126	FALSE
PRP4_HUMAN	MTA2_HUMAN	O43172	O94776	0.3558	0.1186	0.53	0.28	0.071	0.096	FALSE
C19L2_HUMAN	TFP11_HUMAN	Q2TBE0	Q9UBB9	0.3558	0.3026	0.4	0.37	0.752	0.154	FALSE
DNMBP_HUMAN	SNX33_HUMAN	Q6XZF7	Q8WV41	0.3558	0.1676	0.34	0.29	0.594	0.4	FALSE
H32_HUMAN	HDAC6_HUMAN	Q71DI3	Q9UBN7	0.3558	0.3054	0.47	0.4367	0.152	0.198	FALSE
TRPM2_HUMAN	TRPM8_HUMAN	O94759	Q7Z2W7	0.3558	0.2632	0.62	0.5933	0.816	0.306	FALSE
WDHD1_HUMAN	ATAD5_HUMAN	O75717	Q96QE3	0.3558	0.1965	0.4	0.3567	0.22	0.118	FALSE
TRI32_HUMAN	LOXL4_HUMAN	Q13049	Q96JB6	0.3558	0.1592	0.51	0.37	0.656	0.348	FALSE
PSMF1_HUMAN	RHXF2_HUMAN	Q92530	Q9BQY4	0.3558	0.1371	0.38	0.2433	0.365	0.272	FALSE
FEZF1_HUMAN	LMO3_HUMAN	A0PJY2	Q8TAP4	0.3558	0.1566	0.52	0.3667	0.017	0.294	FALSE
SCN2B_HUMAN	PCD19_HUMAN	O60939	Q8TAB3	0.3558	0.1186	0.55	0.3367	0.015	0.112	FALSE
AP180_HUMAN	ANR52_HUMAN	O60641	Q8NB46	0.3558	0.3272	0.53	0.5167	0.684	0.292	FALSE
C1S_HUMAN	CCN2_HUMAN	P09871	P29279	0.3558	0.1386	0.36	0.2567	0.019	0.12	FALSE
LRC61_HUMAN	PLK3_HUMAN	Q9BV99	Q9H4B4	0.3558	0.1186	0.53	0.3267	0.039	0.096	FALSE
MMP8_HUMAN	VPRE3_HUMAN	P22894	Q9UKI3	0.3558	0.1186	0.62	0.3333	0.011	0.118	FALSE
KCA10_HUMAN	KCND3_HUMAN	Q16322	Q9UK17	0.3558	0.2954	0.49	0.48	0.948	0.226	TRUE
TOIP1_HUMAN	TECT2_HUMAN	Q5JTV8	Q96GX1	0.3558	0.1964	0.32	0.27	0.446	0.256	FALSE
GNAI2_HUMAN	SMAKA_HUMAN	P04899	Q9BSF0	0.3558	0.1186	0.5	0.2933	0.019	0.128	FALSE
5HT2A_HUMAN	LRP11_HUMAN	P28223	Q86VZ4	0.3558	0.2177	0.46	0.3767	0.024	0.154	FALSE
CXCL9_HUMAN	XCL2_HUMAN	Q07325	Q9UBD3	0.3558	0.2087	0.34	0.21	0.185	0.092	FALSE
H2A2C_HUMAN	UBP7_HUMAN	Q16777	Q93009	0.3558	0.3127	0.35	0.3267	0.594	0.432	FALSE
MARCS_HUMAN	ZN598_HUMAN	P29966	Q86UK7	0.3558	0.2048	0.27	0.22	0.395	0.09	FALSE
S35B4_HUMAN	RHBL2_HUMAN	Q969S0	Q9NX52	0.3558	0.2107	0.58	0.41	0.576	0.408	FALSE
YAF2_HUMAN	SRPK1_HUMAN	Q8IY57	Q96SB4	0.3558	0.2937	0.42	0.3633	0.621	0.248	FALSE
MPPA_HUMAN	SUCB1_HUMAN	Q10713	Q9P2R7	0.3558	0.3034	0.55	0.4967	0	0.224	FALSE
PKHH3_HUMAN	KCNE3_HUMAN	Q7Z736	Q9Y6H6	0.3558	0.1186	0.4	0.29	0.551	0.33	FALSE
HLAC_HUMAN	ECT2_HUMAN	P10321	Q9H8V3	0.3558	0.1347	0.47	0.3033	0.163	0.192	FALSE
H2B1C_HUMAN	NAF1_HUMAN	P62807	Q96HR8	0.3558	0.1186	0.53	0.3333	0.09	0.158	FALSE
ANR28_HUMAN	CSN1_HUMAN	O15084	Q13098	0.3558	0.1656	0.44	0.3367	0.482	0.158	FALSE
ADA12_HUMAN	FGF5_HUMAN	O43184	P12034	0.3558	0.1186	0.47	0.2967	0.016	0.16	FALSE
F163B_HUMAN	AJAP1_HUMAN	P0C2L3	Q9UKB5	0.3558	0.2843	0.21	0.2067	0.017	0.088	FALSE
PODXL_HUMAN	HSP7C_HUMAN	O00592	P11142	0.3558	0.1186	0.51	0.32	0.483	0.14	FALSE
PCDA4_HUMAN	PCDBE_HUMAN	Q9UN74	Q9Y5E9	0.3558	0.2861	0.44	0.4233	0.713	0.218	FALSE
ZFP91_HUMAN	PHF8_HUMAN	Q96JP5	Q9UPP1	0.3557	0.1399	0.36	0.2633	0.052	0.09	FALSE
MTCL2_HUMAN	AURKB_HUMAN	O94964	Q96GD4	0.3557	0.2164	0.65	0.5733	0.666	0.248	FALSE
LV548_HUMAN	KVD17_HUMAN	A0A075B6I7	A0A075B6S4	0.3557	0.1892	0.49	0.2733	0.397	0.184	FALSE
NIPS2_HUMAN	PSA_HUMAN	O75323	P55786	0.3557	0.2908	0.53	0.4433	0.533	0.112	FALSE
JAK1_HUMAN	PRAG1_HUMAN	P23458	Q86YV5	0.3557	0.3315	0.57	0.54	0.044	0.092	FALSE
TCPW_HUMAN	TBB6_HUMAN	Q92526	Q9BUF5	0.3557	0.2517	0.76	0.6533	0.725	0.254	FALSE
H2B1D_HUMAN	NAF1_HUMAN	P58876	Q96HR8	0.3557	0.1186	0.53	0.3133	0.067	0.12	FALSE
KANK4_HUMAN	CLHC1_HUMAN	Q5T7N3	Q8NHS4	0.3557	0.216	0.27	0.2333	0	0.112	FALSE
PDE4D_HUMAN	GPSM1_HUMAN	Q08499	Q86YR5	0.3557	0.2663	0.46	0.39	0.023	0.15	FALSE
PPAP_HUMAN	RL7_HUMAN	P15309	P18124	0.3557	0.1186	0.67	0.3033	0.063	0.106	FALSE
RASN_HUMAN	GNAI3_HUMAN	P01111	P08754	0.3557	0.1186	0.69	0.3767	0.321	0.126	FALSE
RL39_HUMAN	PRAM6_HUMAN	P62891	Q5VXH4	0.3557	0.2213	0.49	0.42	0.084	0.136	FALSE
ECEL1_HUMAN	INSR_HUMAN	O95672	P06213	0.3557	0.1914	0.59	0.4133	0.537	0.292	FALSE
GBP1_HUMAN	ATG5_HUMAN	P32455	Q9H1Y0	0.3557	0.1186	0.76	0.3867	0.475	0.242	FALSE
JHD2C_HUMAN	SETMR_HUMAN	Q15652	Q53H47	0.3557	0.1186	0.48	0.3667	0.019	0.16	FALSE
IFIX_HUMAN	EXOS4_HUMAN	Q6K0P9	Q9NPD3	0.3557	0.1186	0.7	0.3633	0.607	0.214	FALSE
URP2_HUMAN	PHAG1_HUMAN	Q86UX7	Q9NWQ8	0.3557	0.1186	0.54	0.3567	0.05	0.138	FALSE
PO2F1_HUMAN	SNIP1_HUMAN	P14859	Q8TAD8	0.3557	0.1186	0.37	0.26	0.33	0.176	FALSE
CC14B_HUMAN	1433S_HUMAN	O60729	P31947	0.3557	0.1186	0.7	0.3533	0.013	0.116	FALSE
CP135_HUMAN	PMFBP_HUMAN	Q66GS9	Q8TBY8	0.3557	0.1186	0.23	0.2	0.396	0.14	FALSE
VAPB_HUMAN	NDUBB_HUMAN	O95292	Q9NX14	0.3557	0.1782	0.34	0.2367	0.51	0.106	FALSE
TLR4_HUMAN	XCL1_HUMAN	O00206	P47992	0.3557	0.1186	0.48	0.3033	0.009	0.18	FALSE
PCDB3_HUMAN	PCDG7_HUMAN	Q9Y5E6	Q9Y5G6	0.3557	0.253	0.47	0.42	0.736	0.236	FALSE
GPR55_HUMAN	TELO2_HUMAN	Q9Y2T6	Q9Y4R8	0.3557	0.3236	0.64	0.62	0.703	0.198	FALSE
PCD10_HUMAN	PCDAC_HUMAN	Q9P2E7	Q9UN75	0.3557	0.3219	0.44	0.4233	0.743	0.286	FALSE
NCOR1_HUMAN	HNRLL_HUMAN	O75376	Q8WVV9	0.3557	0.2057	0.4	0.36	0.413	0.332	FALSE
NMBR_HUMAN	PR20E_HUMAN	P28336	P86478	0.3557	0.338	0.47	0.4567	0.114	0.112	FALSE
FIBG_HUMAN	TRAF6_HUMAN	P02679	Q9Y4K3	0.3557	0.2621	0.29	0.2633	0.605	0.37	FALSE
CLD6_HUMAN	CD81_HUMAN	P56747	P60033	0.3557	0.2777	0.55	0.4833	0.131	0.132	FALSE
KAPCG_HUMAN	FOSB_HUMAN	P22612	P53539	0.3557	0.1962	0.61	0.3933	0.016	0.098	FALSE
PEX19_HUMAN	PXMP2_HUMAN	P40855	Q9NR77	0.3557	0.1186	0.64	0.3633	0.52	0.422	FALSE
ANR12_HUMAN	SLF1_HUMAN	Q6UB98	Q9BQI6	0.3557	0.1186	0.57	0.3567	0.02	0.114	FALSE
NFAC1_HUMAN	ZBT40_HUMAN	O95644	Q9NUA8	0.3557	0.2034	0.34	0.2733	0.588	0.404	FALSE
SMAP_HUMAN	EF1A3_HUMAN	O00193	Q5VTE0	0.3557	0.3167	0.57	0.5367	0.205	0.098	FALSE
AREG_HUMAN	DAA10_HUMAN	P15514	Q96MX6	0.3557	0.2703	0.68	0.6167	0.679	0.318	FALSE
BL1S2_HUMAN	IFT57_HUMAN	Q6QNY1	Q9NWB7	0.3557	0.1425	0.41	0.3033	0.673	0.398	FALSE
TRIB1_HUMAN	RASF1_HUMAN	Q96RU8	Q9NS23	0.3557	0.2833	0.5	0.4233	0.019	0.092	FALSE
CC137_HUMAN	REXO4_HUMAN	Q6PK04	Q9GZR2	0.3557	0.1408	0.37	0.2367	0.345	0.236	FALSE
LV316_HUMAN	HLAB_HUMAN	A0A075B6K0	P01889	0.3557	0.1555	0.65	0.4	0.094	0.3	FALSE
ROMO1_HUMAN	NMES1_HUMAN	P60602	Q9C002	0.3557	0.2682	0.38	0.32	0.417	0.418	FALSE
ACTMP_HUMAN	SMRD1_HUMAN	Q5BKX5	Q96GM5	0.3557	0.1186	0.56	0.28	0.375	0.222	FALSE
SAMD1_HUMAN	NSE2_HUMAN	Q6SPF0	Q96MF7	0.3557	0.1186	0.46	0.2533	0.364	0.134	FALSE
GEMI4_HUMAN	PPRC1_HUMAN	P57678	Q5VV67	0.3557	0.3236	0.52	0.4933	0.316	0.108	FALSE
PEX14_HUMAN	SYAP1_HUMAN	O75381	Q96A49	0.3557	0.2604	0.18	0.1633	0.483	0.14	FALSE
MYBB_HUMAN	Z280C_HUMAN	P10244	Q8ND82	0.3557	0.202	0.31	0.23	0.038	0.098	FALSE
TLX2_HUMAN	MNX1_HUMAN	O43763	P50219	0.3557	0.1923	0.3	0.24	0.427	0.44	FALSE
DRA_HUMAN	PAX5_HUMAN	P01903	Q02548	0.3557	0.2464	0.52	0.45	0.014	0.092	FALSE
PCDG8_HUMAN	PCDA5_HUMAN	Q9Y5G5	Q9Y5H7	0.3557	0.2969	0.43	0.4167	0.833	0.32	FALSE
RHOC_HUMAN	AGAP2_HUMAN	P08134	Q99490	0.3557	0.1186	0.75	0.49	0.042	0.144	FALSE
ATF2_HUMAN	2ABD_HUMAN	P15336	Q66LE6	0.3557	0.1408	0.62	0.3767	0.423	0.42	FALSE
SMD1_HUMAN	ASXL3_HUMAN	P62314	Q9C0F0	0.3557	0.1662	0.63	0.49	0.486	0.438	FALSE
ARF3_HUMAN	KIRR1_HUMAN	P61204	Q96J84	0.3557	0.1872	0.67	0.49	0.077	0.156	FALSE
P3C2B_HUMAN	CYLD_HUMAN	O00750	Q9NQC7	0.3557	0.2162	0.53	0.4333	0.713	0.35	FALSE
ZP2_HUMAN	TECTB_HUMAN	Q05996	Q96PL2	0.3557	0.3479	0.43	0.4167	0.306	0.12	FALSE
TAU_HUMAN	GSTM3_HUMAN	P10636	P21266	0.3557	0.2642	0.4	0.34	0.405	0.24	FALSE
ZN878_HUMAN	ZN563_HUMAN	C9JN71	Q8TA94	0.3557	0.226	0.2	0.1733	0.503	0.146	FALSE
SYN1_HUMAN	ARMC1_HUMAN	P17600	Q9NVT9	0.3556	0.2413	0.35	0.32	0.673	0.516	FALSE
PCDGL_HUMAN	PCDGJ_HUMAN	Q9Y5F7	Q9Y5F8	0.3556	0.307	0.47	0.4333	0.782	0.25	FALSE
KCNA2_HUMAN	KCNC1_HUMAN	P16389	P48547	0.3556	0.2844	0.57	0.52	0.938	0.556	TRUE
CD1B_HUMAN	CLM8_HUMAN	P29016	Q9UGN4	0.3556	0.2413	0.51	0.3767	0.027	0.092	FALSE
ZBT10_HUMAN	KLF12_HUMAN	Q96DT7	Q9Y4X4	0.3556	0.1185	0.28	0.2133	0.02	0.102	FALSE
CYB5_HUMAN	CP4F3_HUMAN	P00167	Q08477	0.3556	0.2775	0.67	0.59	0.077	0.242	FALSE
RB11A_HUMAN	RIN3_HUMAN	P62491	Q8TB24	0.3556	0.1185	0.7	0.4	0.043	0.112	FALSE
HSP7C_HUMAN	ZN488_HUMAN	P11142	Q96MN9	0.3556	0.1918	0.57	0.41	0.665	0.392	FALSE
AVR2A_HUMAN	FZD1_HUMAN	P27037	Q9UP38	0.3556	0.2712	0.47	0.4233	0.129	0.09	FALSE
LATS1_HUMAN	SIR3_HUMAN	O95835	Q9NTG7	0.3556	0.1873	0.58	0.4133	0.511	0.382	FALSE
ARL1_HUMAN	STAC2_HUMAN	P40616	Q6ZMT1	0.3556	0.1401	0.71	0.4667	0.019	0.142	FALSE
RPN2_HUMAN	TOIP1_HUMAN	P04844	Q5JTV8	0.3556	0.1185	0.57	0.3033	0.333	0.17	FALSE
CDK16_HUMAN	PAK1_HUMAN	Q00536	Q13153	0.3556	0.2982	0.47	0.4367	0.466	0.332	FALSE
CLD14_HUMAN	CXB2_HUMAN	O95500	P29033	0.3556	0.1508	0.56	0.3567	0.016	0.15	FALSE
CEBPD_HUMAN	TNR12_HUMAN	P49716	Q9NP84	0.3556	0.2345	0.28	0.23	0.017	0.098	FALSE
PCDG4_HUMAN	PCDG1_HUMAN	Q9Y5G9	Q9Y5H4	0.3556	0.3089	0.43	0.41	0.761	0.314	FALSE
THBG_HUMAN	SEMG2_HUMAN	P05543	Q02383	0.3556	0.1722	0.65	0.4267	0.066	0.126	FALSE
CPNE3_HUMAN	EFR3B_HUMAN	O75131	Q9Y2G0	0.3556	0.1185	0.47	0.3033	0.013	0.158	FALSE
NXPH1_HUMAN	CAD18_HUMAN	P58417	Q13634	0.3556	0.2656	0.49	0.44	0.062	0.14	FALSE
CCL21_HUMAN	CCL17_HUMAN	O00585	Q92583	0.3556	0.2058	0.38	0.2567	0.624	0.304	FALSE
MFS12_HUMAN	SPNS1_HUMAN	Q6NUT3	Q9H2V7	0.3556	0.1185	0.66	0.34	0.35	0.15	FALSE
ZDHC4_HUMAN	GALP_HUMAN	Q9NPG8	Q9UBC7	0.3556	0.2109	0.41	0.2933	0.01	0.13	FALSE
MTCL2_HUMAN	ANRA2_HUMAN	O94964	Q9H9E1	0.3556	0.2161	0.51	0.45	0.479	0.27	FALSE
1433S_HUMAN	TOB2_HUMAN	P31947	Q14106	0.3556	0.1438	0.7	0.37	0.016	0.122	FALSE
NDF4_HUMAN	ADPRS_HUMAN	Q9HD90	Q9NX46	0.3556	0.1546	0.61	0.3533	0.651	0.232	FALSE
ALBU_HUMAN	C11B1_HUMAN	P02768	P15538	0.3556	0.1933	0.65	0.4733	0.009	0.25	FALSE
CD34_HUMAN	HYAL2_HUMAN	P28906	Q12891	0.3556	0.2035	0.55	0.39	0.018	0.092	FALSE
HLAA_HUMAN	TIGIT_HUMAN	P04439	Q495A1	0.3556	0.2186	0.49	0.3467	0.017	0.26	FALSE
BBS4_HUMAN	FHOD1_HUMAN	Q96RK4	Q9Y613	0.3556	0.1185	0.59	0.33	0.49	0.292	FALSE
P4HA2_HUMAN	H37_HUMAN	O15460	Q5TEC6	0.3556	0.1185	0.48	0.2833	0.081	0.09	FALSE
NH2L1_HUMAN	PEG3_HUMAN	P55769	Q9GZU2	0.3556	0.1185	0.79	0.4533	0.023	0.116	FALSE
IL2RA_HUMAN	SIRPG_HUMAN	P01589	Q9P1W8	0.3556	0.1185	0.44	0.2567	0.044	0.098	FALSE
SOCS3_HUMAN	SATB2_HUMAN	O14543	Q9UPW6	0.3556	0.3094	0.61	0.5567	0.027	0.11	FALSE
REM1_HUMAN	AR13A_HUMAN	O75628	Q5H913	0.3556	0.1185	0.43	0.2767	0.022	0.124	FALSE
KV315_HUMAN	HV205_HUMAN	P01624	P01817	0.3556	0.2825	0.46	0.4033	0.363	0.09	FALSE
FGF17_HUMAN	TMED1_HUMAN	O60258	Q13445	0.3556	0.19	0.5	0.3667	0.68	0.52	FALSE
NU4M_HUMAN	AT133_HUMAN	P03905	Q9H7F0	0.3556	0.1185	0.8	0.44	0.365	0.176	FALSE
H33_HUMAN	ZBT38_HUMAN	P84243	Q8NAP3	0.3556	0.1328	0.62	0.4133	0.118	0.432	FALSE
CE290_HUMAN	LZTS2_HUMAN	O15078	Q9BRK4	0.3556	0.1604	0.28	0.26	0.608	0.35	FALSE
CD4_HUMAN	IL23R_HUMAN	P01730	Q5VWK5	0.3556	0.1185	0.53	0.27	0.026	0.094	FALSE
DHB14_HUMAN	DHRS4_HUMAN	Q9BPX1	Q9BTZ2	0.3556	0.2448	0.75	0.66	0.805	0.438	FALSE
PSA5_HUMAN	PSMF1_HUMAN	P28066	Q92530	0.3556	0.1517	0.63	0.4067	0.435	0.436	FALSE
PCF11_HUMAN	USPL1_HUMAN	O94913	Q5W0Q7	0.3556	0.1185	0.27	0.2433	0.204	0.174	FALSE
UB2L3_HUMAN	RFIP1_HUMAN	P68036	Q6WKZ4	0.3556	0.1336	0.76	0.4833	0.023	0.092	FALSE
IFRD1_HUMAN	E2AK2_HUMAN	O00458	P19525	0.3556	0.1478	0.58	0.44	0.506	0.258	FALSE
DVL2_HUMAN	DLG3_HUMAN	O14641	Q92796	0.3556	0.2799	0.34	0.3133	0.678	0.43	FALSE
PRKX_HUMAN	CDC26_HUMAN	P51817	Q8NHZ8	0.3556	0.2414	0.51	0.42	0.052	0.156	FALSE
HXA1_HUMAN	BARX2_HUMAN	P49639	Q9UMQ3	0.3556	0.1746	0.27	0.25	0.026	0.128	FALSE
FLOT2_HUMAN	SRCN1_HUMAN	Q14254	Q9C0H9	0.3556	0.1185	0.4	0.24	0.029	0.168	FALSE
PCDBI_HUMAN	PCDG1_HUMAN	Q96TA0	Q9Y5H4	0.3556	0.3335	0.48	0.4633	0.762	0.186	FALSE
MYPT2_HUMAN	CSN6_HUMAN	O60237	Q7L5N1	0.3556	0.307	0.29	0.2633	0.646	0.23	FALSE
CBX5_HUMAN	GT2D1_HUMAN	P45973	Q9UHL9	0.3556	0.1185	0.4	0.2567	0.463	0.274	FALSE
PPR17_HUMAN	RORB_HUMAN	O96001	Q92753	0.3556	0.3153	0.29	0.2567	0.017	0.116	FALSE
EXTL3_HUMAN	LYZL1_HUMAN	O43909	Q6UWQ5	0.3556	0.1185	0.7	0.3767	0.409	0.356	FALSE
RRP1B_HUMAN	CDCA2_HUMAN	Q14684	Q69YH5	0.3555	0.3286	0.37	0.3267	0.051	0.254	FALSE
HXB3_HUMAN	FOXA1_HUMAN	P14651	P55317	0.3555	0.1185	0.28	0.2467	0	0.228	FALSE
RL7_HUMAN	ARP3C_HUMAN	P18124	Q9C0K3	0.3555	0.2369	0.55	0.4567	0.199	0.288	FALSE
VIGLN_HUMAN	CE170_HUMAN	Q00341	Q5SW79	0.3555	0.1185	0.28	0.25	0.489	0.096	FALSE
1433E_HUMAN	CBPC3_HUMAN	P62258	Q8NEM8	0.3555	0.1384	0.69	0.4567	0.047	0.146	FALSE
ECP_HUMAN	RNS12_HUMAN	P12724	Q5GAN4	0.3555	0.1603	0.54	0.3233	0.124	0.194	FALSE
PR40A_HUMAN	ACTC_HUMAN	O75400	P68032	0.3555	0.2358	0.72	0.6367	0.682	0.14	FALSE
PLXA2_HUMAN	PKP1_HUMAN	O75051	Q13835	0.3555	0.1185	0.57	0.3567	0.016	0.112	FALSE
TVA5_HUMAN	TVB61_HUMAN	A0A0B4J249	A0A0K0K1D8	0.3555	0.2172	0.45	0.2967	0.448	0.114	FALSE
EIF3H_HUMAN	YTHD2_HUMAN	O15372	Q9Y5A9	0.3555	0.1337	0.46	0.3067	0.2	0.1	FALSE
CD47_HUMAN	CD276_HUMAN	Q08722	Q5ZPR3	0.3555	0.1324	0.44	0.3033	0.015	0.104	FALSE
SATB1_HUMAN	ZMIZ1_HUMAN	Q01826	Q9ULJ6	0.3555	0.185	0.32	0.26	0.586	0.28	FALSE
STX10_HUMAN	RHOA_HUMAN	O60499	P61586	0.3555	0.2715	0.62	0.5633	0.68	0.27	FALSE
TBX4_HUMAN	TBX21_HUMAN	P57082	Q9UL17	0.3555	0.1185	0.37	0.2133	0.469	0.132	FALSE
MICA2_HUMAN	INKA2_HUMAN	O94851	Q9NTI7	0.3555	0.1331	0.33	0.3033	0.041	0.118	FALSE
MYOG_HUMAN	MK14_HUMAN	P15173	Q16539	0.3555	0.2644	0.53	0.44	0.016	0.108	FALSE
PF21A_HUMAN	DCAF5_HUMAN	Q96BD5	Q96JK2	0.3555	0.2344	0.39	0.3167	0.089	0.094	FALSE
UNC4_HUMAN	TTC4_HUMAN	A6NJT0	O95801	0.3555	0.2104	0.34	0.2733	0.045	0.148	FALSE
CTXN1_HUMAN	STEA2_HUMAN	P60606	Q8NFT2	0.3555	0.1561	0.54	0.37	0.566	0.216	FALSE
P53_HUMAN	MAML1_HUMAN	P04637	Q92585	0.3555	0.1467	0.45	0.3333	0.422	0.408	FALSE
IRF4_HUMAN	ETV7_HUMAN	Q15306	Q9Y603	0.3555	0.1517	0.34	0.2567	0.638	0.458	FALSE
RSBNL_HUMAN	ACINU_HUMAN	Q6PCB5	Q9UKV3	0.3555	0.1185	0.4	0.3067	0.068	0.108	FALSE
GLRA1_HUMAN	GBRA3_HUMAN	P23415	P34903	0.3555	0.2277	0.62	0.52	0.887	0.476	TRUE
BRD1_HUMAN	1433B_HUMAN	O95696	P31946	0.3555	0.2969	0.69	0.65	0.76	0.426	FALSE
WDR91_HUMAN	P3IP1_HUMAN	A4D1P6	Q96FE7	0.3555	0.194	0.4	0.2633	0.011	0.102	FALSE
TBL3_HUMAN	H2B2F_HUMAN	Q12788	Q5QNW6	0.3555	0.2333	0.51	0.3967	0.079	0.094	FALSE
TRI67_HUMAN	SAE1_HUMAN	Q6ZTA4	Q9UBE0	0.3555	0.2177	0.65	0.4767	0.591	0.174	FALSE
VPS16_HUMAN	MTMR7_HUMAN	Q9H269	Q9Y216	0.3555	0.1185	0.56	0.3067	0.537	0.222	FALSE
1433S_HUMAN	CARM1_HUMAN	P31947	Q86X55	0.3555	0.2324	0.71	0.4967	0.043	0.182	FALSE
PHF20_HUMAN	TRPS1_HUMAN	Q9BVI0	Q9UHF7	0.3555	0.2108	0.24	0.23	0.367	0.146	FALSE
RN169_HUMAN	CCNL2_HUMAN	Q8NCN4	Q96S94	0.3555	0.2319	0.39	0.3567	0.023	0.096	FALSE
ICAM3_HUMAN	TRAF3_HUMAN	P32942	Q13114	0.3555	0.1185	0.49	0.2567	0.011	0.11	FALSE
CBX6_HUMAN	LIN41_HUMAN	O95503	Q2Q1W2	0.3555	0.1401	0.22	0.2133	0.436	0.412	FALSE
NU153_HUMAN	H37_HUMAN	P49790	Q5TEC6	0.3555	0.1982	0.62	0.47	0.097	0.12	FALSE
BIRC5_HUMAN	KIF11_HUMAN	O15392	P52732	0.3555	0.1897	0.66	0.52	0.27	0.12	FALSE
BRAF_HUMAN	1433T_HUMAN	P15056	P27348	0.3555	0.1616	0.69	0.5	0.528	0.776	FALSE
ZBT39_HUMAN	KAT6A_HUMAN	O15060	Q92794	0.3555	0.2032	0.27	0.2667	0.351	0.352	FALSE
CX3C1_HUMAN	CC167_HUMAN	P49238	Q9P0B6	0.3555	0.1185	0.44	0.2467	0.587	0.2	FALSE
NUP98_HUMAN	IRF7_HUMAN	P52948	Q92985	0.3555	0.2246	0.38	0.3233	0.015	0.102	FALSE
GTPB1_HUMAN	A16L1_HUMAN	O00178	Q676U5	0.3555	0.2629	0.56	0.5167	0.662	0.252	FALSE
RAS4B_HUMAN	RHG12_HUMAN	C9J798	Q8IWW6	0.3555	0.1185	0.7	0.43	0.142	0.092	FALSE
TRFL_HUMAN	GP2_HUMAN	P02788	P55259	0.3555	0.1979	0.57	0.4367	0.013	0.15	FALSE
FGF5_HUMAN	EPHB4_HUMAN	P12034	P54760	0.3555	0.1185	0.51	0.29	0.014	0.104	FALSE
NEST_HUMAN	SUFU_HUMAN	P48681	Q9UMX1	0.3555	0.1718	0.52	0.4367	0.024	0.138	FALSE
1433Z_HUMAN	ANR26_HUMAN	P63104	Q9UPS8	0.3555	0.1324	0.69	0.4533	0.487	0.314	FALSE
SHC1_HUMAN	MP2K5_HUMAN	P29353	Q13163	0.3555	0.2463	0.53	0.42	0.061	0.098	FALSE
PTGDS_HUMAN	TSACC_HUMAN	P41222	Q96A04	0.3555	0.2917	0.42	0.32	0.021	0.098	FALSE
SOX10_HUMAN	ING3_HUMAN	P56693	Q9NXR8	0.3555	0.1185	0.24	0.19	0.058	0.106	FALSE
CSN4_HUMAN	FBX7_HUMAN	Q9BT78	Q9Y3I1	0.3555	0.2781	0.5	0.4467	0.379	0.442	FALSE
SNP23_HUMAN	STXB6_HUMAN	O00161	Q8NFX7	0.3555	0.2472	0.49	0.4367	0.656	0.372	FALSE
MYPN_HUMAN	KLH13_HUMAN	Q86TC9	Q9P2N7	0.3555	0.1958	0.55	0.45	0.098	0.148	FALSE
KCNK3_HUMAN	HCN1_HUMAN	O14649	O60741	0.3555	0.2746	0.55	0.5267	0.213	0.23	FALSE
RS27A_HUMAN	TSR3_HUMAN	P62979	Q9UJK0	0.3555	0.1185	0.49	0.2767	0.075	0.132	FALSE
SASH1_HUMAN	SAHH3_HUMAN	O94885	Q96HN2	0.3554	0.1571	0.59	0.4033	0.053	0.1	FALSE
TYRO_HUMAN	TBA1C_HUMAN	P14679	Q9BQE3	0.3554	0.1185	0.63	0.3133	0.012	0.126	FALSE
CNPD1_HUMAN	GDPD2_HUMAN	Q9BV87	Q9HCC8	0.3554	0.2158	0.54	0.4067	0.01	0.116	FALSE
PHIP_HUMAN	H2AW_HUMAN	Q8WWQ0	Q9P0M6	0.3554	0.1872	0.35	0.2967	0.022	0.118	FALSE
SF01_HUMAN	RSPH1_HUMAN	Q15637	Q8WYR4	0.3554	0.2064	0.49	0.32	0.483	0.262	FALSE
CD3D_HUMAN	GLPC_HUMAN	P04234	P04921	0.3554	0.2559	0.21	0.1767	0.016	0.116	FALSE
HNRPR_HUMAN	NGRN_HUMAN	O43390	Q9NPE2	0.3554	0.1491	0.3	0.23	0.3	0.224	FALSE
TVA14_HUMAN	CD28_HUMAN	A0A0A6YYC5	P10747	0.3554	0.1906	0.61	0.3733	0.107	0.122	FALSE
H2B2F_HUMAN	GRWD1_HUMAN	Q5QNW6	Q9BQ67	0.3554	0.1781	0.54	0.3633	0.073	0.104	FALSE
ZN878_HUMAN	ZN799_HUMAN	C9JN71	Q96GE5	0.3554	0.1614	0.2	0.1733	0.566	0.134	FALSE
TIM21_HUMAN	MD2L2_HUMAN	Q9BVV7	Q9UI95	0.3554	0.3303	0.7	0.67	0.663	0.25	FALSE
PRA27_HUMAN	RL40_HUMAN	A3QJZ7	P62987	0.3554	0.1641	0.43	0.3667	0.089	0.196	FALSE
P85B_HUMAN	CSF1R_HUMAN	O00459	P07333	0.3554	0.3176	0.32	0.3133	0.471	0.39	FALSE
F163B_HUMAN	CALY_HUMAN	P0C2L3	Q9NYX4	0.3554	0.2393	0.17	0.1467	0.027	0.168	FALSE
SHC1_HUMAN	SHD_HUMAN	P29353	Q96IW2	0.3554	0.1776	0.26	0.23	0.211	0.142	FALSE
P52K_HUMAN	RS30_HUMAN	O43422	P62861	0.3554	0.2751	0.45	0.3433	0.086	0.094	FALSE
LC7L3_HUMAN	H32_HUMAN	O95232	Q71DI3	0.3554	0.1185	0.51	0.3333	0.149	0.102	FALSE
ARRD1_HUMAN	KCTD5_HUMAN	Q8N5I2	Q9NXV2	0.3554	0.1185	0.49	0.26	0.531	0.446	FALSE
YBOX1_HUMAN	UBE2O_HUMAN	P67809	Q9C0C9	0.3554	0.2842	0.43	0.41	0.809	0.152	FALSE
LCE1D_HUMAN	LCE1A_HUMAN	Q5T752	Q5T7P2	0.3554	0.3224	0.15	0.1433	0.501	0.506	FALSE
RL19_HUMAN	NOP53_HUMAN	P84098	Q9NZM5	0.3554	0.1185	0.33	0.18	0.244	0.222	FALSE
HXC9_HUMAN	PITX1_HUMAN	P31274	P78337	0.3554	0.2423	0.31	0.2833	0.356	0.142	FALSE
IGHG1_HUMAN	PKP3_HUMAN	P01857	Q9Y446	0.3554	0.2257	0.53	0.3333	0.091	0.092	FALSE
EDN1_HUMAN	CASL_HUMAN	P05305	Q14511	0.3554	0.2335	0.27	0.2467	0.013	0.108	FALSE
COG4_HUMAN	EXC6B_HUMAN	Q9H9E3	Q9Y2D4	0.3554	0.2838	0.26	0.2467	0.653	0.344	FALSE
HXD8_HUMAN	HXC8_HUMAN	P13378	P31273	0.3554	0.1811	0.29	0.2367	0.34	0.092	FALSE
RTCA_HUMAN	MYC_HUMAN	O00442	P01106	0.3554	0.2052	0.49	0.3833	0.478	0.23	FALSE
OPHN1_HUMAN	FBP1L_HUMAN	O60890	Q5T0N5	0.3554	0.1539	0.21	0.1833	0.302	0.112	FALSE
TPM2_HUMAN	K1C19_HUMAN	P07951	P08727	0.3554	0.3263	0.31	0.2767	0.345	0.16	FALSE
KAT2A_HUMAN	APC7_HUMAN	Q92830	Q9UJX3	0.3554	0.3346	0.69	0.68	0.188	0.088	FALSE
NED4L_HUMAN	LITAF_HUMAN	Q96PU5	Q99732	0.3554	0.2605	0.27	0.23	0.481	0.556	FALSE
OBSL1_HUMAN	NCOA5_HUMAN	O75147	Q9HCD5	0.3554	0.1185	0.35	0.2667	0.642	0.148	FALSE
TRI37_HUMAN	K2C1_HUMAN	O94972	P04264	0.3554	0.1185	0.34	0.2233	0.607	0.262	FALSE
CASP9_HUMAN	TBA1C_HUMAN	P55211	Q9BQE3	0.3554	0.2002	0.45	0.3333	0.015	0.146	FALSE
TIGD5_HUMAN	GID8_HUMAN	Q53EQ6	Q9NWU2	0.3554	0.1185	0.63	0.31	0.426	0.28	FALSE
LRC8B_HUMAN	PANX1_HUMAN	Q6P9F7	Q96RD7	0.3554	0.2122	0.67	0.56	0.403	0.128	FALSE
H33_HUMAN	HBS1L_HUMAN	P84243	Q9Y450	0.3554	0.1185	0.56	0.3267	0.119	0.246	FALSE
TP8L2_HUMAN	BD1L2_HUMAN	Q6P589	Q8IYS8	0.3554	0.1185	0.51	0.24	0.018	0.134	FALSE
CSN2_HUMAN	BTBD1_HUMAN	P61201	Q9H0C5	0.3554	0.1631	0.54	0.3667	0.659	0.612	FALSE
V1BR_HUMAN	GNAS2_HUMAN	P47901	P63092	0.3554	0.2194	0.62	0.4267	0.523	0.508	FALSE
S100B_HUMAN	FABPI_HUMAN	P04271	P12104	0.3554	0.2197	0.61	0.3667	0.014	0.092	FALSE
SKI3_HUMAN	DUS10_HUMAN	Q6PGP7	Q9Y6W6	0.3554	0.2204	0.54	0.4267	0.637	0.264	FALSE
T2FA_HUMAN	CSK21_HUMAN	P35269	P68400	0.3554	0.1828	0.52	0.3533	0.375	0.104	FALSE
CE290_HUMAN	MARE1_HUMAN	O15078	Q15691	0.3554	0.1629	0.35	0.3	0.593	0.272	FALSE
PRR15_HUMAN	RN128_HUMAN	Q8IV56	Q8TEB7	0.3554	0.1185	0.29	0.1733	0.013	0.124	FALSE
KCNA4_HUMAN	KCNC2_HUMAN	P22459	Q96PR1	0.3554	0.306	0.49	0.47	0.868	0.242	TRUE
HDAC1_HUMAN	5MP2_HUMAN	Q13547	Q7L1Q6	0.3554	0.22	0.55	0.3733	0.625	0.246	FALSE
K2C75_HUMAN	TJAP1_HUMAN	O95678	Q5JTD0	0.3554	0.1506	0.25	0.22	0.647	0.254	FALSE
ACAD9_HUMAN	ACAD8_HUMAN	Q9H845	Q9UKU7	0.3554	0.2495	0.78	0.6867	0.863	0.368	TRUE
RBM26_HUMAN	KIFA3_HUMAN	Q5T8P6	Q92845	0.3554	0.1701	0.5	0.35	0.494	0.25	FALSE
PLRG1_HUMAN	GPTC1_HUMAN	O43660	Q9BRR8	0.3554	0.2189	0.56	0.44	0.55	0.24	FALSE
CEBPE_HUMAN	RGS21_HUMAN	Q15744	Q2M5E4	0.3554	0.1911	0.52	0.3167	0.013	0.216	FALSE
PAX6_HUMAN	BAP1_HUMAN	P26367	Q92560	0.3554	0.1185	0.4	0.2533	0.616	0.238	FALSE
BUD31_HUMAN	SRCAP_HUMAN	P41223	Q6ZRS2	0.3554	0.208	0.82	0.64	0.201	0.108	FALSE
ILF3_HUMAN	ZN106_HUMAN	Q12906	Q9H2Y7	0.3554	0.249	0.32	0.3167	0.403	0.266	FALSE
1433B_HUMAN	REEP3_HUMAN	P31946	Q6NUK4	0.3554	0.1389	0.62	0.3967	0.496	0.38	FALSE
VSTM5_HUMAN	BTC_HUMAN	A8MXK1	P35070	0.3554	0.3005	0.26	0.2367	0.104	0.146	FALSE
KPCA_HUMAN	IRS2_HUMAN	P17252	Q9Y4H2	0.3554	0.2214	0.53	0.42	0.052	0.12	FALSE
IF4E2_HUMAN	IT70B_HUMAN	O60573	Q8N4P2	0.3554	0.1185	0.59	0.3	0.094	0.134	FALSE
RFIP2_HUMAN	STAC_HUMAN	Q7L804	Q99469	0.3554	0.1185	0.28	0.1867	0.263	0.184	FALSE
DDX42_HUMAN	THUM2_HUMAN	Q86XP3	Q9BTF0	0.3554	0.308	0.59	0.5167	0.032	0.108	FALSE
GRM3_HUMAN	ZDH15_HUMAN	Q14832	Q96MV8	0.3553	0.3477	0.63	0.6167	0.154	0.124	FALSE
ROCK2_HUMAN	MTA2_HUMAN	O75116	O94776	0.3553	0.1184	0.35	0.2967	0.585	0.126	FALSE
SSRA_HUMAN	TM216_HUMAN	P43307	Q9P0N5	0.3553	0.1915	0.53	0.3567	0.69	0.23	FALSE
STABP_HUMAN	EPN4_HUMAN	O95630	Q14677	0.3553	0.1184	0.54	0.3167	0.521	0.492	FALSE
PCDGJ_HUMAN	PCDA9_HUMAN	Q9Y5F8	Q9Y5H5	0.3553	0.2732	0.44	0.4067	0.862	0.64	TRUE
HLAB_HUMAN	ALBU_HUMAN	P01889	P02768	0.3553	0.2157	0.51	0.3867	0.011	0.274	FALSE
ERCC6_HUMAN	RM21_HUMAN	Q03468	Q7Z2W9	0.3553	0.2097	0.6	0.4633	0.463	0.2	FALSE
SMAP_HUMAN	LSM3_HUMAN	O00193	P62310	0.3553	0.2576	0.45	0.3967	0.157	0.102	FALSE
C19L2_HUMAN	TAF3_HUMAN	Q2TBE0	Q5VWG9	0.3553	0.2938	0.22	0.2133	0.416	0.096	FALSE
ESR1_HUMAN	ARFG3_HUMAN	P03372	Q9NP61	0.3553	0.3033	0.32	0.3	0.442	0.172	FALSE
FIBG_HUMAN	RABX5_HUMAN	P02679	Q9UJ41	0.3553	0.1997	0.26	0.2133	0.566	0.27	FALSE
DEF1_HUMAN	D107A_HUMAN	P59665	Q8IZN7	0.3553	0.2213	0.38	0.2433	0.077	0.104	FALSE
KCC1D_HUMAN	SGK3_HUMAN	Q8IU85	Q96BR1	0.3553	0.339	0.49	0.48	0.342	0.192	FALSE
A1AG1_HUMAN	ERMIN_HUMAN	P02763	Q8TAM6	0.3553	0.3035	0.38	0.2967	0.011	0.144	FALSE
PLIN1_HUMAN	FGL1_HUMAN	O60240	Q08830	0.3553	0.308	0.51	0.4667	0.011	0.128	FALSE
S25A3_HUMAN	UNK_HUMAN	Q00325	Q9C0B0	0.3553	0.2506	0.59	0.5367	0.42	0.144	FALSE
BTF3_HUMAN	ZNF41_HUMAN	P20290	P51814	0.3553	0.1184	0.29	0.2367	0.017	0.09	FALSE
TR11B_HUMAN	TNR21_HUMAN	O00300	O75509	0.3553	0.1184	0.35	0.2233	0.023	0.134	FALSE
MELK_HUMAN	MARK1_HUMAN	Q14680	Q9P0L2	0.3553	0.1851	0.42	0.31	0.028	0.09	FALSE
SWET1_HUMAN	FKB11_HUMAN	Q9BRV3	Q9NYL4	0.3553	0.2285	0.34	0.2667	0.026	0.091	FALSE
USPL1_HUMAN	ELYS_HUMAN	Q5W0Q7	Q8WYP5	0.3553	0.2523	0.38	0.3433	0.209	0.19	FALSE
H32_HUMAN	HDAC9_HUMAN	Q71DI3	Q9UKV0	0.3553	0.1689	0.31	0.27	0.407	0.408	FALSE
RREB1_HUMAN	RCOR1_HUMAN	Q92766	Q9UKL0	0.3553	0.192	0.32	0.2667	0.565	0.456	FALSE
COX14_HUMAN	NDUBB_HUMAN	Q96I36	Q9NX14	0.3553	0.2591	0.41	0.32	0.211	0.094	FALSE
PR40A_HUMAN	RBBP6_HUMAN	O75400	Q7Z6E9	0.3553	0.1184	0.36	0.2833	0.09	0.164	FALSE
A4_HUMAN	GPR15_HUMAN	P05067	P49685	0.3553	0.1923	0.56	0.3967	0.474	0.184	FALSE
STIP1_HUMAN	ATX2_HUMAN	P31948	Q99700	0.3553	0.2366	0.41	0.3367	0.38	0.204	FALSE
TBA1B_HUMAN	M3K19_HUMAN	P68363	Q56UN5	0.3553	0.1462	0.78	0.4733	0.073	0.172	FALSE
ANR28_HUMAN	ZN574_HUMAN	O15084	Q6ZN55	0.3553	0.2975	0.45	0.41	0.631	0.332	FALSE
SLMAP_HUMAN	HOOK2_HUMAN	Q14BN4	Q96ED9	0.3553	0.1184	0.24	0.19	0.145	0.156	FALSE
COX19_HUMAN	THIOM_HUMAN	Q49B96	Q99757	0.3553	0.3065	0.44	0.36	0.177	0.207	FALSE
RGS4_HUMAN	MARH2_HUMAN	P49798	Q9P0N8	0.3553	0.1184	0.45	0.25	0.015	0.158	FALSE
CD79B_HUMAN	TM156_HUMAN	P40259	Q8N614	0.3553	0.2369	0.29	0.27	0.067	0.172	FALSE
TYOBP_HUMAN	CSF1R_HUMAN	O43914	P07333	0.3553	0.1888	0.4	0.33	0.098	0.166	FALSE
TNG6_HUMAN	WDR7_HUMAN	Q9C0B7	Q9Y4E6	0.3553	0.3004	0.47	0.43	0.38	0.136	FALSE
MED22_HUMAN	EPAS1_HUMAN	Q15528	Q99814	0.3553	0.1184	0.42	0.2533	0.387	0.144	FALSE
LRWD1_HUMAN	T22D4_HUMAN	Q9UFC0	Q9Y3Q8	0.3553	0.174	0.55	0.4467	0.444	0.434	FALSE
PCF11_HUMAN	SGF29_HUMAN	O94913	Q96ES7	0.3553	0.1184	0.66	0.4	0.08	0.094	FALSE
DHH_HUMAN	HYAL2_HUMAN	O43323	Q12891	0.3553	0.1184	0.64	0.3233	0.394	0.394	FALSE
PIGR_HUMAN	ZO2_HUMAN	P01833	Q9UDY2	0.3553	0.1184	0.52	0.32	0.013	0.114	FALSE
PDCD7_HUMAN	ACINU_HUMAN	Q8N8D1	Q9UKV3	0.3553	0.1184	0.29	0.2333	0.077	0.11	FALSE
RNF43_HUMAN	MAGT1_HUMAN	Q68DV7	Q9H0U3	0.3553	0.1184	0.48	0.3167	0.465	0.332	FALSE
UBE2O_HUMAN	RBM8A_HUMAN	Q9C0C9	Q9Y5S9	0.3553	0.2978	0.41	0.38	0.555	0.124	FALSE
GNAI1_HUMAN	O11A1_HUMAN	P63096	Q9GZK7	0.3553	0.3432	0.58	0.5633	0.166	0.232	FALSE
ITA4_HUMAN	ILF3_HUMAN	P13612	Q12906	0.3553	0.1332	0.52	0.3167	0.552	0.164	FALSE
ICAM2_HUMAN	BT2A1_HUMAN	P13598	Q7KYR7	0.3553	0.1713	0.23	0.19	0.028	0.13	FALSE
HNRPD_HUMAN	MKRN1_HUMAN	Q14103	Q9UHC7	0.3553	0.1184	0.36	0.2033	0.339	0.252	FALSE
DRC9_HUMAN	SPAT7_HUMAN	Q9H095	Q9P0W8	0.3553	0.1814	0.32	0.2467	0.074	0.128	FALSE
CRCM_HUMAN	THAP7_HUMAN	P23508	Q9BT49	0.3553	0.1184	0.31	0.2033	0.581	0.17	FALSE
TOM70_HUMAN	OPTN_HUMAN	O94826	Q96CV9	0.3553	0.1342	0.57	0.3333	0.518	0.13	FALSE
WDR46_HUMAN	BYST_HUMAN	O15213	Q13895	0.3553	0.2739	0.54	0.51	0.539	0.21	FALSE
TVA12_HUMAN	TVB72_HUMAN	A0A0B4J238	A0A1B0GXF2	0.3553	0.1613	0.47	0.28	0.401	0.148	FALSE
ASAP2_HUMAN	SIK1_HUMAN	O43150	P57059	0.3553	0.2387	0.42	0.3567	0.071	0.096	FALSE
LV144_HUMAN	CD59_HUMAN	P01699	P13987	0.3553	0.1184	0.62	0.29	0.082	0.154	FALSE
CBL_HUMAN	MTMR4_HUMAN	P22681	Q9NYA4	0.3553	0.1184	0.46	0.31	0.246	0.094	FALSE
LIN52_HUMAN	CLSPN_HUMAN	Q52LA3	Q9HAW4	0.3553	0.2319	0.33	0.28	0	0.118	FALSE
NOP56_HUMAN	FBXW7_HUMAN	O00567	Q969H0	0.3553	0.2185	0.51	0.4467	0.366	0.138	FALSE
UBP27_HUMAN	ENY2_HUMAN	A6NNY8	Q9NPA8	0.3553	0.2172	0.66	0.5	0.441	0.332	FALSE
IF5_HUMAN	ZN326_HUMAN	P55010	Q5BKZ1	0.3553	0.2645	0.32	0.2933	0.679	0.184	FALSE
ELMO2_HUMAN	STA13_HUMAN	Q96JJ3	Q9Y3M8	0.3553	0.1184	0.48	0.2933	0.093	0.148	FALSE
NCAM1_HUMAN	S10AC_HUMAN	P13591	P80511	0.3553	0.1184	0.75	0.4133	0.079	0.106	FALSE
ESR2_HUMAN	STRBP_HUMAN	Q92731	Q96SI9	0.3553	0.3001	0.44	0.4033	0.682	0.36	FALSE
PPM1G_HUMAN	ZEB1_HUMAN	O15355	P37275	0.3553	0.3407	0.43	0.41	0.682	0.3	FALSE
MED6_HUMAN	TNR6A_HUMAN	O75586	Q8NDV7	0.3553	0.1184	0.54	0.3733	0.506	0.206	FALSE
HFM1_HUMAN	MEI4_HUMAN	A2PYH4	A8MW99	0.3553	0.1184	0.49	0.32	0.012	0.174	FALSE
NMDE2_HUMAN	NMDE3_HUMAN	Q13224	Q14957	0.3553	0.266	0.5	0.44	0.825	0.156	FALSE
C19L2_HUMAN	ZN330_HUMAN	Q2TBE0	Q9Y3S2	0.3553	0.1184	0.5	0.3033	0.353	0.218	FALSE
ZFAN5_HUMAN	MFHA1_HUMAN	O76080	Q9Y4C4	0.3553	0.1184	0.43	0.3067	0.555	0.268	FALSE
ARMD3_HUMAN	GBF1_HUMAN	Q5T2E6	Q92538	0.3552	0.1184	0.59	0.4033	0.593	0.332	FALSE
AP2B1_HUMAN	UBP20_HUMAN	P63010	Q9Y2K6	0.3552	0.1184	0.48	0.3	0.017	0.102	FALSE
RET_HUMAN	PDCD1_HUMAN	P07949	Q15116	0.3552	0.2444	0.26	0.2433	0.016	0.088	FALSE
NELFE_HUMAN	1433F_HUMAN	P18615	Q04917	0.3552	0.2886	0.53	0.4233	0.455	0.108	FALSE
1433S_HUMAN	RD3_HUMAN	P31947	Q7Z3Z2	0.3552	0.2923	0.68	0.5967	0.032	0.088	FALSE
TEX11_HUMAN	T22D4_HUMAN	Q8IYF3	Q9Y3Q8	0.3552	0.2601	0.48	0.3867	0.657	0.34	FALSE
HV432_HUMAN	VPRE3_HUMAN	A0A087WSY4	Q9UKI3	0.3552	0.2531	0.43	0.33	0.184	0.102	FALSE
HAX1_HUMAN	RC3H2_HUMAN	O00165	Q9HBD1	0.3552	0.2202	0.3	0.2633	0.626	0.178	FALSE
ESR1_HUMAN	CHM4B_HUMAN	P03372	Q9H444	0.3552	0.2713	0.32	0.2867	0.57	0.188	FALSE
BUB1B_HUMAN	PP2AA_HUMAN	O60566	P67775	0.3552	0.1518	0.7	0.4533	0	0.294	FALSE
TVB54_HUMAN	TVB27_HUMAN	A0A0C4DH59	A0A0K0K1C4	0.3552	0.258	0.54	0.4033	0.449	0.126	FALSE
RNF31_HUMAN	GALT9_HUMAN	Q96EP0	Q9HCQ5	0.3552	0.2032	0.64	0.48	0.463	0.206	FALSE
SHL2B_HUMAN	SIM17_HUMAN	A6NKW6	P0DL12	0.3552	0.336	0.18	0.1767	0.012	0.158	FALSE
CC174_HUMAN	NRDE2_HUMAN	Q6PII3	Q9H7Z3	0.3552	0.3383	0.57	0.55	0.854	0.094	FALSE
KVD13_HUMAN	HLAB_HUMAN	A0A0B4J2D9	P01889	0.3552	0.1184	0.45	0.2667	0.077	0.172	FALSE
TAB3_HUMAN	AKAP1_HUMAN	Q8N5C8	Q92667	0.3552	0.1184	0.31	0.23	0.499	0.256	FALSE
VASH1_HUMAN	TBA1C_HUMAN	Q7L8A9	Q9BQE3	0.3552	0.298	0.43	0.3967	0.014	0.726	FALSE
CSPG5_HUMAN	BTC_HUMAN	O95196	P35070	0.3552	0.216	0.37	0.3033	0.052	0.152	FALSE
ATP4A_HUMAN	SKP2_HUMAN	P20648	Q13309	0.3552	0.2591	0.61	0.5367	0.678	0.216	FALSE
KCNJ5_HUMAN	KCNJ2_HUMAN	P48544	P63252	0.3552	0.2866	0.62	0.5767	0.915	0.688	TRUE
PCDGA_HUMAN	PCDAB_HUMAN	Q9Y5H3	Q9Y5I1	0.3552	0.2509	0.42	0.3767	0.931	0.646	TRUE
KINH_HUMAN	MYH9_HUMAN	P33176	P35579	0.3552	0.2104	0.36	0.3033	0.756	0.17	FALSE
LCE1B_HUMAN	FUCO2_HUMAN	Q5T7P3	Q9BTY2	0.3552	0.155	0.38	0.27	0.451	0.228	FALSE
PTBP1_HUMAN	CUL3_HUMAN	P26599	Q13618	0.3552	0.236	0.48	0.3667	0.208	0.09	FALSE
GBRB3_HUMAN	GLRB_HUMAN	P28472	P48167	0.3552	0.1982	0.59	0.4667	0.91	0.37	TRUE
GNAI2_HUMAN	MTMR7_HUMAN	P04899	Q9Y216	0.3552	0.1184	0.65	0.3133	0.49	0.308	FALSE
KV502_HUMAN	CLC4A_HUMAN	P06315	Q9UMR7	0.3552	0.1711	0.58	0.3867	0.124	0.16	FALSE
CLD10_HUMAN	GPC6_HUMAN	P78369	Q9Y625	0.3552	0.1945	0.5	0.37	0.011	0.09	FALSE
MYC_HUMAN	STF1_HUMAN	P01106	Q13285	0.3552	0.2824	0.31	0.28	0.064	0.096	FALSE
AFTIN_HUMAN	PARPT_HUMAN	Q6ULP2	Q7Z3E1	0.3552	0.1184	0.47	0.3133	0.5	0.17	FALSE
MPIP2_HUMAN	STK39_HUMAN	P30305	Q9UEW8	0.3552	0.306	0.5	0.47	0.55	0.14	FALSE
KCNQ3_HUMAN	KCNA4_HUMAN	O43525	P22459	0.3552	0.2878	0.43	0.3967	0.343	0.45	FALSE
COX20_HUMAN	NMES1_HUMAN	Q5RI15	Q9C002	0.3552	0.2391	0.32	0.2667	0.369	0.346	FALSE
CNO10_HUMAN	ANC2_HUMAN	Q9H9A5	Q9UJX6	0.3552	0.1692	0.64	0.4467	0.376	0.14	FALSE
SPR2A_HUMAN	SPR2G_HUMAN	P35326	Q9BYE4	0.3552	0.341	0.2	0.1867	0.634	0.522	FALSE
RBM34_HUMAN	SRPK1_HUMAN	P42696	Q96SB4	0.3552	0.1184	0.39	0.2767	0.371	0.26	FALSE
KI2S4_HUMAN	OR2J1_HUMAN	P43632	Q9GZK6	0.3552	0.258	0.63	0.53	0.213	0.202	FALSE
HSP7C_HUMAN	PP2BC_HUMAN	P11142	P48454	0.3552	0.3081	0.56	0.5433	0.046	0.104	FALSE
ACTS_HUMAN	RC3H1_HUMAN	P68133	Q5TC82	0.3552	0.1607	0.73	0.51	0.468	0.404	FALSE
SCAF4_HUMAN	SRPK3_HUMAN	O95104	Q9UPE1	0.3552	0.2457	0.49	0.4	0.621	0.268	FALSE
KNG1_HUMAN	LAMC2_HUMAN	P01042	Q13753	0.3552	0.1184	0.31	0.24	0.014	0.09	FALSE
T132B_HUMAN	CNIH3_HUMAN	Q14DG7	Q8TBE1	0.3552	0.1828	0.66	0.49	0.034	0.09	FALSE
DRA_HUMAN	NPDC1_HUMAN	P01903	Q9NQX5	0.3552	0.2898	0.44	0.3467	0.02	0.358	FALSE
CTLA4_HUMAN	CD83_HUMAN	P16410	Q01151	0.3552	0.2773	0.23	0.2167	0.257	0.292	FALSE
PCDA6_HUMAN	PCDGA_HUMAN	Q9UN73	Q9Y5H3	0.3552	0.2807	0.42	0.4	0.755	0.426	FALSE
LV316_HUMAN	HV364_HUMAN	A0A075B6K0	A0A075B6Q5	0.3552	0.2922	0.43	0.37	0.33	0.094	FALSE
HNRPL_HUMAN	DUS1_HUMAN	P14866	P28562	0.3552	0.1184	0.41	0.2967	0.463	0.23	FALSE
MEIS1_HUMAN	NFIB_HUMAN	O00470	O00712	0.3552	0.1184	0.39	0.2433	0.285	0.116	FALSE
EGLN_HUMAN	TM204_HUMAN	P17813	Q9BSN7	0.3552	0.3231	0.54	0.5167	0.26	0.1	FALSE
LVX54_HUMAN	LV321_HUMAN	A0A075B6I4	P80748	0.3552	0.2563	0.48	0.3367	0.401	0.174	FALSE
NOL4_HUMAN	NCK5L_HUMAN	O94818	Q9HCH0	0.3552	0.1184	0.25	0.2267	0.537	0.178	FALSE
SQSTM_HUMAN	ARHGI_HUMAN	Q13501	Q6ZSZ5	0.3552	0.2377	0.31	0.2733	0.57	0.164	FALSE
HDGF_HUMAN	PGAM5_HUMAN	P51858	Q96HS1	0.3552	0.1784	0.43	0.3333	0.457	0.104	FALSE
ATS4_HUMAN	ADA21_HUMAN	O75173	Q9UKJ8	0.3552	0.3289	0.46	0.4333	0.784	0.516	FALSE
NCAM2_HUMAN	BASI_HUMAN	O15394	P35613	0.3552	0.2243	0.46	0.4133	0.307	0.258	FALSE
NUP42_HUMAN	LAP2B_HUMAN	O15504	P42167	0.3551	0.2237	0.28	0.2233	0.51	0.134	FALSE
CATG_HUMAN	C1RL_HUMAN	P08311	Q9NZP8	0.3551	0.1184	0.65	0.32	0.065	0.122	FALSE
CACO2_HUMAN	RBCC1_HUMAN	Q13137	Q8TDY2	0.3551	0.2238	0.36	0.2867	0.705	1	FALSE
LCE2C_HUMAN	KLK6_HUMAN	Q5TA81	Q92876	0.3551	0.2886	0.44	0.3767	0.01	0.108	FALSE
I13R2_HUMAN	GCN1_HUMAN	Q14627	Q92616	0.3551	0.1184	0.71	0.3967	0.485	0.246	FALSE
TM263_HUMAN	OTULL_HUMAN	Q8WUH6	Q9NUU6	0.3551	0.1184	0.45	0.2433	0.481	0.35	FALSE
CD47_HUMAN	NECT4_HUMAN	Q08722	Q96NY8	0.3551	0.2242	0.58	0.4	0.028	0.14	FALSE
OFD1_HUMAN	NINL_HUMAN	O75665	Q9Y2I6	0.3551	0.2574	0.22	0.2133	0.679	0.454	FALSE
CYFP1_HUMAN	LRRF2_HUMAN	Q7L576	Q9Y608	0.3551	0.1184	0.46	0.32	0.012	0.15	FALSE
NHSL1_HUMAN	AAKG2_HUMAN	Q5SYE7	Q9UGJ0	0.3551	0.1874	0.48	0.3967	0.02	0.098	FALSE
RL37A_HUMAN	RAB7B_HUMAN	P61513	Q96AH8	0.3551	0.148	0.52	0.31	0.079	0.114	FALSE
EXOSX_HUMAN	HJURP_HUMAN	Q01780	Q8NCD3	0.3551	0.1184	0.42	0.29	0.069	0.172	FALSE
TNR3_HUMAN	RHOA_HUMAN	P36941	P61586	0.3551	0.2005	0.65	0.4933	0.462	0.358	FALSE
KCNQ5_HUMAN	KCND1_HUMAN	Q9NR82	Q9NSA2	0.3551	0.2987	0.53	0.46	0.815	0.22	FALSE
NYAP2_HUMAN	SWP70_HUMAN	Q9P242	Q9UH65	0.3551	0.1875	0.44	0.3533	0.061	0.094	FALSE
TRGV2_HUMAN	CD59_HUMAN	A0A075B6R0	P13987	0.3551	0.1885	0.58	0.3067	0.076	0.176	FALSE
EVPL_HUMAN	LOXL2_HUMAN	Q92817	Q9Y4K0	0.3551	0.1184	0.59	0.38	0.501	0.316	FALSE
TEANC_HUMAN	CC138_HUMAN	Q8N8B7	Q96M89	0.3551	0.2213	0.36	0.31	0.64	0.278	FALSE
BAP1_HUMAN	DPY30_HUMAN	Q92560	Q9C005	0.3551	0.138	0.48	0.32	0.19	0.18	FALSE
GPC5D_HUMAN	GPC5B_HUMAN	Q9NZD1	Q9NZH0	0.3551	0.1994	0.54	0.4533	0.478	0.24	FALSE
HMOX2_HUMAN	CE126_HUMAN	P30519	Q9P2H0	0.3551	0.1883	0.58	0.4667	0.531	0.436	FALSE
GP1BA_HUMAN	DSG1_HUMAN	P07359	Q02413	0.3551	0.1184	0.41	0.26	0.014	0.098	FALSE
ARL3_HUMAN	RPGR1_HUMAN	P36405	Q96KN7	0.3551	0.2968	0.71	0.6567	0.06	0.14	FALSE
PKP1_HUMAN	ZDH19_HUMAN	Q13835	Q8WVZ1	0.3551	0.1184	0.47	0.2867	0.451	0.132	FALSE
UB2G2_HUMAN	RNF26_HUMAN	P60604	Q9BY78	0.3551	0.2905	0.69	0.6667	0.677	0.298	FALSE
TNR16_HUMAN	CTXN3_HUMAN	P08138	Q4LDR2	0.3551	0.3506	0.35	0.35	0.016	0.136	FALSE
CATK_HUMAN	SNED1_HUMAN	P43235	Q8TER0	0.3551	0.1744	0.71	0.5	0.016	0.088	FALSE
STA5A_HUMAN	NFAC3_HUMAN	P42229	Q12968	0.3551	0.1184	0.55	0.3367	0.02	0.128	FALSE
SDHA_HUMAN	H2B1C_HUMAN	P31040	P62807	0.3551	0.1184	0.61	0.38	0.488	0.45	FALSE
HSBP1_HUMAN	KKLC1_HUMAN	O75506	Q5H943	0.3551	0.1691	0.44	0.2633	0.014	0.092	FALSE
TLR4_HUMAN	INGR2_HUMAN	O00206	P38484	0.3551	0.2334	0.56	0.4467	0.036	0.108	FALSE
RUSD2_HUMAN	PFD4_HUMAN	Q8IZ73	Q9NQP4	0.3551	0.1359	0.61	0.4067	0.662	0.312	FALSE
DDX3X_HUMAN	CUL5_HUMAN	O00571	Q93034	0.3551	0.1184	0.51	0.2867	0.494	0.096	FALSE
OPSD_HUMAN	OX26_HUMAN	P08100	P83859	0.3551	0.2943	0.46	0.3333	0.021	0.16	FALSE
IFNA2_HUMAN	CLC4C_HUMAN	P01563	Q8WTT0	0.3551	0.1184	0.6	0.2867	0.01	0.1	FALSE
LITD1_HUMAN	TSTD1_HUMAN	Q5T7N2	Q8NFU3	0.3551	0.1184	0.69	0.3733	0.015	0.118	FALSE
XKRY_HUMAN	HSPB9_HUMAN	O14609	Q9BQS6	0.3551	0.2501	0.38	0.3067	0	0.094	FALSE
RECQ4_HUMAN	CMS1_HUMAN	O94761	Q9BQ75	0.3551	0.3304	0.58	0.5633	0.144	0.132	FALSE
1433Z_HUMAN	RIPR2_HUMAN	P63104	Q9Y4F9	0.3551	0.2962	0.75	0.7	0.699	0.512	FALSE
CCNA2_HUMAN	TTK_HUMAN	P20248	P33981	0.3551	0.2105	0.49	0.44	0.467	0.102	FALSE
H33_HUMAN	FBX38_HUMAN	P84243	Q6PIJ6	0.3551	0.1184	0.55	0.36	0.423	0.516	FALSE
ESR2_HUMAN	ARHGH_HUMAN	Q92731	Q96PE2	0.3551	0.2793	0.53	0.5	0.665	0.36	FALSE
CCRL2_HUMAN	CCL18_HUMAN	O00421	P55774	0.3551	0.1184	0.61	0.3233	0.025	0.128	FALSE
SOX10_HUMAN	SOX8_HUMAN	P56693	P57073	0.3551	0.2903	0.26	0.2533	0.793	0.796	FALSE
MYC_HUMAN	UTP18_HUMAN	P01106	Q9Y5J1	0.3551	0.1326	0.32	0.26	0.211	0.302	FALSE
KIF1A_HUMAN	KI13B_HUMAN	Q12756	Q9NQT8	0.355	0.3369	0.4	0.3667	0.851	0.506	FALSE
XAF1_HUMAN	TRI50_HUMAN	Q6GPH4	Q86XT4	0.355	0.1183	0.35	0.2067	0.445	0.142	FALSE
IFNA7_HUMAN	PRLR_HUMAN	P01567	P16471	0.355	0.1435	0.59	0.4267	0.01	0.114	FALSE
ICAM1_HUMAN	VISL1_HUMAN	P05362	P62760	0.355	0.2005	0.56	0.4167	0.012	0.186	FALSE
DCAF7_HUMAN	ARL5B_HUMAN	P61962	Q96KC2	0.355	0.2975	0.6	0.55	0.734	0.27	FALSE
1433G_HUMAN	MAST2_HUMAN	P61981	Q6P0Q8	0.355	0.2412	0.76	0.66	0.48	0.576	FALSE
ARHGB_HUMAN	PAK4_HUMAN	O15085	O96013	0.355	0.1848	0.49	0.37	0.563	0.678	FALSE
SYPH_HUMAN	LBR_HUMAN	P08247	Q14739	0.355	0.1183	0.55	0.2733	0.488	0.282	FALSE
PRTN3_HUMAN	SC11A_HUMAN	P24158	P67812	0.355	0.2181	0.6	0.4267	0.604	0.244	FALSE
QCR8_HUMAN	NDUB7_HUMAN	O14949	P17568	0.355	0.1183	0.44	0.2367	0.09	0.315	FALSE
MAGBG_HUMAN	PRM3_HUMAN	A2A368	Q9NNZ6	0.355	0.2255	0.39	0.2833	0.074	0.092	FALSE
CCL24_HUMAN	CXCL6_HUMAN	O00175	P80162	0.355	0.1935	0.34	0.2233	0.19	0.116	FALSE
ARHGB_HUMAN	RHG23_HUMAN	O15085	Q9P227	0.355	0.2339	0.36	0.3233	0.358	0.176	FALSE
RED1_HUMAN	RBM26_HUMAN	P78563	Q5T8P6	0.355	0.1979	0.51	0.3633	0.538	0.346	FALSE
SIMC1_HUMAN	TBB1_HUMAN	Q8NDZ2	Q9H4B7	0.355	0.1183	0.74	0.3967	0.018	0.124	FALSE
SNPC4_HUMAN	JAZF1_HUMAN	Q5SXM2	Q86VZ6	0.355	0.1612	0.34	0.3033	0.087	0.102	FALSE
ITA6_HUMAN	CTND2_HUMAN	P23229	Q9UQB3	0.355	0.1872	0.45	0.3333	0.014	0.092	FALSE
NEBL_HUMAN	ACAP1_HUMAN	O76041	Q15027	0.355	0.2711	0.21	0.2033	0	0.228	FALSE
MP2K7_HUMAN	MK03_HUMAN	O14733	P27361	0.355	0.2865	0.66	0.61	0.398	0.12	FALSE
IQEC2_HUMAN	TBL1R_HUMAN	Q5JU85	Q9BZK7	0.355	0.1345	0.63	0.4033	0.018	0.106	FALSE
PTPRM_HUMAN	AGAP1_HUMAN	P28827	Q9UPQ3	0.355	0.1183	0.38	0.2933	0.178	0.094	FALSE
MFAP2_HUMAN	LAMB2_HUMAN	P55001	P55268	0.355	0.1183	0.47	0.3167	0.034	0.106	FALSE
CDS2_HUMAN	SG196_HUMAN	O95674	Q9H5K3	0.355	0.1183	0.48	0.2667	0.48	0.202	FALSE
USF1_HUMAN	NR1H3_HUMAN	P22415	Q13133	0.355	0.1183	0.42	0.2367	0.02	0.09	FALSE
FA20C_HUMAN	NCLN_HUMAN	Q8IXL6	Q969V3	0.355	0.1576	0.51	0.39	0.463	0.236	FALSE
TP53B_HUMAN	CLSPN_HUMAN	Q12888	Q9HAW4	0.355	0.1394	0.27	0.25	0	0.14	FALSE
TRI44_HUMAN	SPS2L_HUMAN	Q96DX7	Q9NUQ6	0.355	0.1966	0.36	0.3133	0.665	0.372	FALSE
TX101_HUMAN	TEST_HUMAN	Q9BY14	Q9Y6M0	0.355	0.2728	0.59	0.5267	0.103	0.15	FALSE
CSF2R_HUMAN	IL18R_HUMAN	P15509	Q13478	0.355	0.1567	0.54	0.3033	0.269	0.268	FALSE
IGF1_HUMAN	REG1B_HUMAN	P05019	P48304	0.355	0.2614	0.25	0.2367	0.016	0.106	FALSE
MIS_HUMAN	AREG_HUMAN	P03971	P15514	0.355	0.1183	0.25	0.1833	0.011	0.09	FALSE
LIPB1_HUMAN	FMNL3_HUMAN	Q86W92	Q8IVF7	0.355	0.1183	0.37	0.27	0.238	0.108	FALSE
TVA27_HUMAN	HLAE_HUMAN	A0A087WT01	P13747	0.355	0.2573	0.35	0.2867	0.073	0.2	FALSE
PHF2_HUMAN	NR2C2_HUMAN	O75151	P49116	0.355	0.2475	0.38	0.3267	0.535	0.41	FALSE
RFC1_HUMAN	TE2IP_HUMAN	P35251	Q9NYB0	0.355	0.2325	0.32	0.2867	0.425	0.146	FALSE
H2AZ_HUMAN	KMT5B_HUMAN	P0C0S5	Q4FZB7	0.355	0.2281	0.63	0.4733	0.074	1	FALSE
ENHO_HUMAN	OPALI_HUMAN	Q6UWT2	Q96PE5	0.355	0.2307	0.26	0.1933	0.015	0.09	FALSE
COPB2_HUMAN	TBCC_HUMAN	P35606	Q15814	0.355	0.1492	0.5	0.37	0.477	0.21	FALSE
RTP2_HUMAN	RTP4_HUMAN	Q5QGT7	Q96DX8	0.355	0.1183	0.14	0.13	0.655	0.348	FALSE
A4_HUMAN	CALI_HUMAN	P05067	Q13939	0.355	0.3214	0.58	0.5233	0.667	0.29	FALSE
HPS1_HUMAN	TASOR_HUMAN	Q92902	Q9UK61	0.355	0.1183	0.68	0.41	0.632	0.272	FALSE
RFTN1_HUMAN	RBG1L_HUMAN	Q14699	Q5R372	0.355	0.1183	0.47	0.29	0.522	0.478	FALSE
FOS_HUMAN	TRIB1_HUMAN	P01100	Q96RU8	0.355	0.2982	0.45	0.3933	0.713	0.598	FALSE
CSKP_HUMAN	CNTP2_HUMAN	O14936	Q9UHC6	0.355	0.3341	0.37	0.36	0.679	0.18	FALSE
KCNJ1_HUMAN	KCNJ8_HUMAN	P48048	Q15842	0.355	0.3333	0.61	0.61	0.943	0.424	TRUE
TVA5_HUMAN	TVB43_HUMAN	A0A0B4J249	A0A589	0.355	0.2251	0.53	0.34	0.506	0.132	FALSE
SRSF3_HUMAN	PPHLN_HUMAN	P84103	Q8NEY8	0.355	0.1183	0.39	0.2533	0.289	0.206	FALSE
SUMO2_HUMAN	RN216_HUMAN	P61956	Q9NWF9	0.355	0.1542	0.69	0.49	0.668	0.298	FALSE
NIN_HUMAN	PKP4_HUMAN	Q8N4C6	Q99569	0.355	0.2319	0.45	0.3733	0.653	0.42	FALSE
LCA5L_HUMAN	SYCP1_HUMAN	O95447	Q15431	0.355	0.1322	0.28	0.21	0.173	0.12	FALSE
STK16_HUMAN	ANFC_HUMAN	O75716	P23582	0.355	0.1545	0.54	0.3167	0.013	0.188	FALSE
COG2_HUMAN	COG1_HUMAN	Q14746	Q8WTW3	0.355	0.317	0.5	0.49	0.884	0.848	TRUE
CEP85_HUMAN	CEP63_HUMAN	Q6P2H3	Q96MT8	0.355	0.2305	0.23	0.2167	0.823	0.536	FALSE
PRAM6_HUMAN	ARCH_HUMAN	Q5VXH4	Q8IWT0	0.355	0.1497	0.71	0.45	0.141	0.1	FALSE
PCD10_HUMAN	PCDB1_HUMAN	Q9P2E7	Q9Y5F3	0.355	0.2964	0.49	0.4467	0.792	0.156	FALSE
TVB19_HUMAN	TVB67_HUMAN	A0A075B6N1	A0A0A0MS04	0.355	0.268	0.42	0.35	0.479	0.168	FALSE
BRCA1_HUMAN	SBDS_HUMAN	P38398	Q9Y3A5	0.355	0.2154	0.33	0.2933	0.167	0.272	FALSE
SOCS1_HUMAN	AMRA1_HUMAN	O15524	Q9C0C7	0.355	0.1183	0.57	0.3767	0.467	0.366	FALSE
FCRLA_HUMAN	T176A_HUMAN	Q7L513	Q96HP8	0.355	0.1569	0.52	0.3767	0.014	0.092	FALSE
CTR9_HUMAN	TLS1_HUMAN	Q6PD62	Q9NZ63	0.355	0.134	0.42	0.3033	0.2	0.09	FALSE
GBRG2_HUMAN	HECW1_HUMAN	P18507	Q76N89	0.355	0.1536	0.55	0.4667	0.107	0.104	FALSE
MYOD1_HUMAN	ZZZ3_HUMAN	P15172	Q8IYH5	0.355	0.2188	0.23	0.2033	0.41	0.238	FALSE
MPP9_HUMAN	CENPJ_HUMAN	Q99550	Q9HC77	0.355	0.2855	0.24	0.2267	0.679	0.368	FALSE
CNTRB_HUMAN	BORC6_HUMAN	Q8N137	Q96GS4	0.355	0.181	0.26	0.2067	0.626	0.274	FALSE
CAMLG_HUMAN	MKS3_HUMAN	P49069	Q5HYA8	0.355	0.1183	0.52	0.3267	0.509	0.192	FALSE
T131L_HUMAN	CGRF1_HUMAN	A2VDJ0	Q99675	0.3549	0.2616	0.64	0.5933	0.733	0.446	FALSE
HDGR2_HUMAN	B2L14_HUMAN	Q7Z4V5	Q9BZR8	0.3549	0.1183	0.51	0.2767	0.535	0.182	FALSE
CTDS2_HUMAN	AN13A_HUMAN	O14595	Q8IZ07	0.3549	0.1322	0.53	0.3	0.514	0.548	FALSE
FYN_HUMAN	NEMO_HUMAN	P06241	Q9Y6K9	0.3549	0.2133	0.56	0.4	0.584	0.336	FALSE
M4K2_HUMAN	MINK1_HUMAN	Q12851	Q8N4C8	0.3549	0.1183	0.3	0.2533	0.296	0.166	FALSE
P53_HUMAN	HERC6_HUMAN	P04637	Q8IVU3	0.3549	0.3324	0.54	0.52	0.708	0.244	FALSE
PLK5_HUMAN	LRC24_HUMAN	Q496M5	Q50LG9	0.3549	0.3369	0.43	0.4033	0.013	0.088	FALSE
NSD2_HUMAN	H37_HUMAN	O96028	Q5TEC6	0.3549	0.1734	0.31	0.2867	0.084	0.186	FALSE
MIC25_HUMAN	INVS_HUMAN	Q9BRQ6	Q9Y283	0.3549	0.1992	0.42	0.3233	0.588	0.186	FALSE
KIF19_HUMAN	KI13A_HUMAN	Q2TAC6	Q9H1H9	0.3549	0.1183	0.25	0.24	0	0.13	FALSE
1433S_HUMAN	ACBD4_HUMAN	P31947	Q8NC06	0.3549	0.2483	0.61	0.48	0.021	0.1	FALSE
TYOBP_HUMAN	CSK_HUMAN	O43914	P41240	0.3549	0.1984	0.64	0.53	0.016	0.134	FALSE
PPR3D_HUMAN	1433F_HUMAN	O95685	Q04917	0.3549	0.1183	0.71	0.3733	0.627	0.35	FALSE
AMBN_HUMAN	KLK4_HUMAN	Q9NP70	Q9Y5K2	0.3549	0.1183	0.49	0.3433	0.014	0.114	FALSE
FGFR1_HUMAN	SLAP1_HUMAN	P11362	Q13239	0.3549	0.2163	0.49	0.4033	0.553	0.412	FALSE
BFSP2_HUMAN	HAUS1_HUMAN	Q13515	Q96CS2	0.3549	0.2478	0.37	0.29	0.637	0.104	FALSE
CEP55_HUMAN	CCD18_HUMAN	Q53EZ4	Q5T9S5	0.3549	0.1936	0.3	0.2667	0.377	0.118	FALSE
KCJ18_HUMAN	KCJ14_HUMAN	B7U540	Q9UNX9	0.3549	0.2815	0.6	0.5767	0.919	0.388	TRUE
NRG1_HUMAN	TM164_HUMAN	Q02297	Q5U3C3	0.3549	0.2816	0.53	0.4433	0.67	0.508	FALSE
NOP14_HUMAN	TOPB1_HUMAN	P78316	Q92547	0.3549	0.2293	0.4	0.3367	0.103	0.094	FALSE
NR1D2_HUMAN	NCOA1_HUMAN	Q14995	Q15788	0.3549	0.211	0.43	0.3433	0.027	0.216	FALSE
MUC18_HUMAN	STXB5_HUMAN	P43121	Q5T5C0	0.3549	0.1551	0.64	0.4633	0.678	0.156	FALSE
PLCB3_HUMAN	EFL1_HUMAN	Q01970	Q7Z2Z2	0.3549	0.1183	0.57	0.33	0.446	0.142	FALSE
CCND3_HUMAN	AMRA1_HUMAN	P30281	Q9C0C7	0.3549	0.207	0.42	0.3667	0.445	0.324	FALSE
PO2F1_HUMAN	HNF4A_HUMAN	P14859	P41235	0.3549	0.2232	0.45	0.3	0.019	0.136	FALSE
M3K7_HUMAN	EGLN3_HUMAN	O43318	Q9H6Z9	0.3549	0.3032	0.71	0.5767	0.708	0.166	FALSE
CALCA_HUMAN	GBRL1_HUMAN	P06881	Q9H0R8	0.3549	0.2771	0.4	0.3133	0.351	0.096	FALSE
LITD1_HUMAN	CING_HUMAN	Q5T7N2	Q9P2M7	0.3549	0.1183	0.27	0.2133	0.012	0.134	FALSE
SPD2B_HUMAN	ROR2_HUMAN	A1X283	Q01974	0.3549	0.1183	0.36	0.2733	0.536	0.428	FALSE
ELL_HUMAN	SSBP4_HUMAN	P55199	Q9BWG4	0.3549	0.2025	0.23	0.2	0.057	0.09	FALSE
GBGT2_HUMAN	GBG7_HUMAN	O14610	O60262	0.3549	0.1519	0.24	0.1567	0.418	0.328	FALSE
GDF1_HUMAN	EPHA8_HUMAN	P27539	P29322	0.3549	0.1183	0.66	0.3667	0.013	0.088	FALSE
CYH1_HUMAN	HDAC6_HUMAN	Q15438	Q9UBN7	0.3549	0.1958	0.49	0.39	0.024	0.1	FALSE
ERG_HUMAN	SYN1_HUMAN	P11308	P17600	0.3549	0.254	0.39	0.2967	0	0.344	FALSE
ACK1_HUMAN	CSKI1_HUMAN	Q07912	Q8WXD9	0.3549	0.2436	0.32	0.2733	0.399	0.124	FALSE
ACTB_HUMAN	CF132_HUMAN	P60709	Q5T0Z8	0.3549	0.2329	0.7	0.5933	0.573	0.368	FALSE
QCR8_HUMAN	LENEP_HUMAN	O14949	Q9Y5L5	0.3549	0.3186	0.25	0.2267	0.019	0.092	FALSE
1433T_HUMAN	DLG5_HUMAN	P27348	Q8TDM6	0.3549	0.1811	0.77	0.52	0.499	0.352	FALSE
IL6RA_HUMAN	IL4RA_HUMAN	P08887	P24394	0.3549	0.2335	0.38	0.32	0.148	0.412	FALSE
MLN_HUMAN	CC167_HUMAN	P0DMT0	Q9P0B6	0.3549	0.2794	0.35	0.29	0.096	0.146	FALSE
HIRA_HUMAN	STAG2_HUMAN	P54198	Q8N3U4	0.3549	0.3156	0.41	0.4033	0.224	0.106	FALSE
GNAI2_HUMAN	RAP2C_HUMAN	P04899	Q9Y3L5	0.3549	0.2363	0.68	0.5167	0.262	0.124	FALSE
RMD1_HUMAN	IMP1L_HUMAN	Q96DB5	Q96LU5	0.3549	0.2949	0.59	0.5667	0.446	0.33	FALSE
CYTSA_HUMAN	DLG5_HUMAN	Q69YQ0	Q8TDM6	0.3549	0.2011	0.28	0.2567	0.216	0.218	FALSE
1433B_HUMAN	LARP1_HUMAN	P31946	Q6PKG0	0.3549	0.2735	0.68	0.6367	0.651	0.68	FALSE
STAM2_HUMAN	UBQL1_HUMAN	O75886	Q9UMX0	0.3549	0.1997	0.3	0.27	0.6	0.304	FALSE
LAMC1_HUMAN	FCAR_HUMAN	P11047	P24071	0.3549	0.2539	0.52	0.47	0.03	0.168	FALSE
ESR1_HUMAN	MINK1_HUMAN	P03372	Q8N4C8	0.3549	0.1183	0.42	0.29	0.52	0.272	FALSE
RHOQ_HUMAN	SL9A1_HUMAN	P17081	P19634	0.3549	0.2831	0.63	0.6067	0.674	0.244	FALSE
PCDBI_HUMAN	PCDBB_HUMAN	Q96TA0	Q9Y5F2	0.3549	0.2957	0.48	0.4367	0.791	0.274	FALSE
PCDB8_HUMAN	PCDG1_HUMAN	Q9UN66	Q9Y5H4	0.3549	0.3012	0.47	0.4467	0.687	0.278	FALSE
KCNB1_HUMAN	KCND2_HUMAN	Q14721	Q9NZV8	0.3549	0.3184	0.56	0.51	0.921	0.276	TRUE
HAUS7_HUMAN	CEP72_HUMAN	Q99871	Q9P209	0.3549	0.1183	0.28	0.22	0.048	0.106	FALSE
MPP10_HUMAN	SRFB1_HUMAN	O00566	Q8NEF9	0.3549	0.23	0.3	0.2667	0.137	0.106	FALSE
H31_HUMAN	ELYS_HUMAN	P68431	Q8WYP5	0.3549	0.2299	0.64	0.5133	0.683	0.604	FALSE
RPP40_HUMAN	TE2IP_HUMAN	O75818	Q9NYB0	0.3549	0.2345	0.61	0.4667	0.314	0.184	FALSE
PIGR_HUMAN	SCRB2_HUMAN	P01833	Q14108	0.3549	0.3391	0.67	0.66	0.1	0.114	FALSE
RN207_HUMAN	TRI47_HUMAN	Q6ZRF8	Q96LD4	0.3549	0.1183	0.32	0.2167	0.138	0.092	FALSE
RS17_HUMAN	CDK9_HUMAN	P08708	P50750	0.3548	0.1809	0.56	0.3467	0.504	0.118	FALSE
DVL2_HUMAN	EFMT3_HUMAN	O14641	Q96AZ1	0.3548	0.2352	0.6	0.43	0.392	0.206	FALSE
TLR2_HUMAN	FOSL1_HUMAN	O60603	P15407	0.3548	0.2959	0.23	0.22	0.014	0.154	FALSE
RED1_HUMAN	TBB6_HUMAN	P78563	Q9BUF5	0.3548	0.1183	0.74	0.4233	0.566	0.27	FALSE
HV145_HUMAN	KV105_HUMAN	A0A0A0MS14	P01602	0.3548	0.1183	0.52	0.2867	0.29	0.096	FALSE
FIBA_HUMAN	ARRB2_HUMAN	P02671	P32121	0.3548	0.1183	0.69	0.4133	0.015	0.09	FALSE
SIM24_HUMAN	TM14C_HUMAN	O75264	Q9P0S9	0.3548	0.1484	0.51	0.3233	0.014	0.124	FALSE
UBB_HUMAN	TXD11_HUMAN	P0CG47	Q6PKC3	0.3548	0.1791	0.47	0.37	0.037	0.148	FALSE
PARD3_HUMAN	EGLN3_HUMAN	Q8TEW0	Q9H6Z9	0.3548	0.2037	0.65	0.46	0.481	0.29	FALSE
FIBA_HUMAN	URP2_HUMAN	P02671	Q86UX7	0.3548	0.1183	0.53	0.3133	0.014	0.092	FALSE
STC2_HUMAN	CPNE1_HUMAN	O76061	Q99829	0.3548	0.1752	0.62	0.46	0.014	0.09	FALSE
BRE1B_HUMAN	EGLN3_HUMAN	O75150	Q9H6Z9	0.3548	0.2226	0.69	0.54	0.626	0.308	FALSE
CENPP_HUMAN	CEP44_HUMAN	Q6IPU0	Q9C0F1	0.3548	0.1183	0.56	0.3367	0.401	0.172	FALSE
RAC2_HUMAN	PKN2_HUMAN	P15153	Q16513	0.3548	0.2237	0.76	0.6933	0.725	0.25	FALSE
BASP1_HUMAN	CD033_HUMAN	P80723	Q8N1A6	0.3548	0.1902	0.35	0.2467	0.014	0.184	FALSE
RECQ4_HUMAN	TERF1_HUMAN	O94761	P54274	0.3548	0.2	0.5	0.39	0.443	0.32	FALSE
KV401_HUMAN	R216L_HUMAN	P06312	Q6NUR6	0.3548	0.2532	0.52	0.3167	0.08	0.134	FALSE
RS20_HUMAN	EXOS1_HUMAN	P60866	Q9Y3B2	0.3548	0.1183	0.58	0.3033	0.219	0.104	FALSE
CCL22_HUMAN	IRF1_HUMAN	O00626	P10914	0.3548	0.1322	0.5	0.29	0.011	0.108	FALSE
I18RA_HUMAN	TACT_HUMAN	O95256	P40200	0.3548	0.1928	0.36	0.2633	0.063	0.104	FALSE
ICAM1_HUMAN	IBP4_HUMAN	P05362	P22692	0.3548	0.1183	0.43	0.2933	0.01	0.108	FALSE
FKBP5_HUMAN	MTMRE_HUMAN	Q13451	Q8NCE2	0.3548	0.2259	0.61	0.4733	0.017	0.096	FALSE
SUPT3_HUMAN	YETS2_HUMAN	O75486	Q9ULM3	0.3548	0.1183	0.67	0.42	0.568	0.284	FALSE
YAP1_HUMAN	SHSA4_HUMAN	P46937	Q96DD7	0.3548	0.1183	0.16	0.1467	0.397	0.238	FALSE
GOG8K_HUMAN	TMF1_HUMAN	D6RF30	P82094	0.3548	0.1183	0.23	0.1933	0.083	0.102	FALSE
TR10B_HUMAN	DPB1_HUMAN	O14763	P04440	0.3548	0.236	0.54	0.4033	0.017	0.142	FALSE
MLH1_HUMAN	SIR6_HUMAN	P40692	Q8N6T7	0.3548	0.3498	0.46	0.4567	0.063	0.089	FALSE
LDOC1_HUMAN	RELCH_HUMAN	O95751	Q9P260	0.3548	0.2943	0.43	0.3867	0.015	0.09	FALSE
NAV2_HUMAN	PKHA6_HUMAN	Q8IVL1	Q9Y2H5	0.3548	0.1183	0.27	0.27	0.354	0.11	FALSE
MINY4_HUMAN	STOX1_HUMAN	Q4G0A6	Q6ZVD7	0.3548	0.1897	0.28	0.2667	0.014	0.102	FALSE
RNFT2_HUMAN	RPGFL_HUMAN	Q96EX2	Q9UHV5	0.3548	0.1183	0.59	0.31	0.017	0.148	FALSE
SOX6_HUMAN	PRSR1_HUMAN	P35712	Q86XN7	0.3548	0.1183	0.26	0.21	0.427	0.174	FALSE
EGR4_HUMAN	DNM3L_HUMAN	Q05215	Q9UJW3	0.3548	0.274	0.54	0.5167	0.621	0.31	FALSE
ETFA_HUMAN	HSC20_HUMAN	P13804	Q8IWL3	0.3548	0.1183	0.54	0.3133	0.444	0.45	FALSE
SMBT2_HUMAN	PRD16_HUMAN	Q5VUG0	Q9HAZ2	0.3548	0.3287	0.48	0.4433	0.071	0.13	FALSE
RPP38_HUMAN	DGCR8_HUMAN	P78345	Q8WYQ5	0.3548	0.1183	0.49	0.26	0.074	0.092	FALSE
MLF2_HUMAN	RYBP_HUMAN	Q15773	Q8N488	0.3548	0.1518	0.34	0.2233	0.66	0.152	FALSE
VTM2B_HUMAN	TRI67_HUMAN	A6NLU5	Q6ZTA4	0.3548	0.3007	0.39	0.3567	0.029	0.112	FALSE
ROCK2_HUMAN	EPS15_HUMAN	O75116	P42566	0.3548	0.2194	0.27	0.2467	0.104	0.098	FALSE
BAGE1_HUMAN	LMO3_HUMAN	Q13072	Q8TAP4	0.3548	0.2852	0.38	0.3233	0.081	0.1	FALSE
NBAS_HUMAN	GSAP_HUMAN	A2RRP1	A4D1B5	0.3548	0.1183	0.65	0.4033	0.32	0.176	FALSE
1433F_HUMAN	GIT2_HUMAN	Q04917	Q14161	0.3548	0.3314	0.77	0.71	0.69	0.224	FALSE
SF3B2_HUMAN	RBM39_HUMAN	Q13435	Q14498	0.3548	0.2124	0.28	0.2633	0.402	0.096	FALSE
APBB1_HUMAN	WASL_HUMAN	O00213	O00401	0.3548	0.2474	0.31	0.29	0.623	0.292	FALSE
IN80C_HUMAN	PPR27_HUMAN	Q6PI98	Q86WC6	0.3548	0.2236	0.41	0.34	0.014	0.356	FALSE
SUGP2_HUMAN	ANRA2_HUMAN	Q8IX01	Q9H9E1	0.3548	0.2225	0.48	0.3967	0.022	0.098	FALSE
ILF3_HUMAN	LNX1_HUMAN	Q12906	Q8TBB1	0.3548	0.1183	0.38	0.2667	0.505	0.302	FALSE
PKHA4_HUMAN	ANFY1_HUMAN	Q9H4M7	Q9P2R3	0.3548	0.2217	0.34	0.3033	0.445	0.194	FALSE
1433T_HUMAN	PABP4_HUMAN	P27348	Q13310	0.3548	0.2352	0.66	0.5267	0.507	0.238	FALSE
WDR44_HUMAN	3BP5L_HUMAN	Q5JSH3	Q7L8J4	0.3548	0.2067	0.44	0.35	0.038	0.088	FALSE
T22D2_HUMAN	UBE2T_HUMAN	O75157	Q9NPD8	0.3548	0.1183	0.4	0.24	0.048	0.264	FALSE
COX20_HUMAN	ST20_HUMAN	Q5RI15	Q9HBF5	0.3547	0.2267	0.37	0.2867	0.078	0.104	FALSE
PRP31_HUMAN	PP1RA_HUMAN	Q8WWY3	Q96QC0	0.3547	0.1893	0.22	0.1967	0.109	0.09	FALSE
UBE3A_HUMAN	GID8_HUMAN	Q05086	Q9NWU2	0.3547	0.2092	0.59	0.4433	0.023	0.094	FALSE
B3AT_HUMAN	ADA33_HUMAN	P02730	Q9BZ11	0.3547	0.1182	0.54	0.3233	0.562	0.234	FALSE
SP1_HUMAN	PO2F1_HUMAN	P08047	P14859	0.3547	0.1182	0.27	0.2133	0.679	0.648	FALSE
RUNX1_HUMAN	DJB11_HUMAN	Q01196	Q9UBS4	0.3547	0.1182	0.47	0.2533	0.47	0.154	FALSE
F1711_HUMAN	ARHGI_HUMAN	Q5VUB5	Q6ZSZ5	0.3547	0.2289	0.27	0.2533	0.068	0.1	FALSE
HV323_HUMAN	CCL18_HUMAN	P01764	P55774	0.3547	0.1914	0.54	0.3433	0.091	0.096	FALSE
CD5_HUMAN	CL3L1_HUMAN	P06127	P16619	0.3547	0.1571	0.59	0.3867	0.08	0.108	FALSE
LAP2B_HUMAN	FA20C_HUMAN	P42167	Q8IXL6	0.3547	0.1973	0.18	0.1667	0.475	0.11	FALSE
KCNQ1_HUMAN	TRPM6_HUMAN	P51787	Q9BX84	0.3547	0.2258	0.4	0.3433	0.053	0.136	FALSE
TRI37_HUMAN	RHG31_HUMAN	O94972	Q2M1Z3	0.3547	0.1182	0.34	0.2667	0.501	0.324	FALSE
MAGA9_HUMAN	EID3_HUMAN	P43362	Q8N140	0.3547	0.3042	0.43	0.39	0.134	0.358	FALSE
NFIC_HUMAN	FOXP4_HUMAN	P08651	Q8IVH2	0.3547	0.1182	0.39	0.25	0.601	0.434	FALSE
ANR54_HUMAN	ANRA2_HUMAN	Q6NXT1	Q9H9E1	0.3547	0.1321	0.39	0.24	0.024	0.372	FALSE
TSP1_HUMAN	HXA5_HUMAN	P07996	P20719	0.3547	0.1182	0.43	0.3	0.013	0.12	FALSE
PHC1_HUMAN	PF21A_HUMAN	P78364	Q96BD5	0.3547	0.2707	0.22	0.21	0.433	0.346	FALSE
HLAE_HUMAN	LAG3_HUMAN	P13747	P18627	0.3547	0.2081	0.43	0.3067	0.015	0.11	FALSE
K1C18_HUMAN	NBR1_HUMAN	P05783	Q14596	0.3547	0.1379	0.3	0.2133	0.465	0.212	FALSE
RAB6A_HUMAN	GBRL1_HUMAN	P20340	Q9H0R8	0.3547	0.1744	0.68	0.52	0.047	0.162	FALSE
DYR1A_HUMAN	FOXJ3_HUMAN	Q13627	Q9UPW0	0.3547	0.2257	0.41	0.33	0.127	0.098	FALSE
OR3A1_HUMAN	GNAI1_HUMAN	P47881	P63096	0.3547	0.335	0.62	0.5867	0.128	0.266	FALSE
CD8A_HUMAN	CAR14_HUMAN	P01732	Q9BXL6	0.3547	0.1182	0.45	0.3233	0.013	0.192	FALSE
FIBA_HUMAN	CIR1_HUMAN	P02671	Q86X95	0.3547	0.1182	0.27	0.2033	0.492	0.306	FALSE
MK67I_HUMAN	CCD68_HUMAN	Q9BYG3	Q9H2F9	0.3547	0.1182	0.35	0.1833	0.414	0.24	FALSE
KV230_HUMAN	ESAM_HUMAN	P06310	Q96AP7	0.3547	0.2075	0.64	0.47	0.104	0.118	FALSE
MPIP3_HUMAN	MK09_HUMAN	P30307	P45984	0.3547	0.3188	0.61	0.5633	0.696	0.34	FALSE
UB2L6_HUMAN	TRI25_HUMAN	O14933	Q14258	0.3547	0.2917	0.76	0.71	0.692	0.342	FALSE
AMOL1_HUMAN	ARHG2_HUMAN	Q8IY63	Q92974	0.3547	0.1331	0.45	0.3367	0.16	0.126	FALSE
IF4E2_HUMAN	PKHA7_HUMAN	O60573	Q6IQ23	0.3547	0.1182	0.61	0.3933	0.474	0.358	FALSE
CATG_HUMAN	IL9_HUMAN	P08311	P15248	0.3547	0.255	0.53	0.3567	0.043	0.176	FALSE
WWTR1_HUMAN	LATS2_HUMAN	Q9GZV5	Q9NRM7	0.3547	0.3138	0.36	0.31	0.599	0.416	FALSE
RGL2_HUMAN	1433E_HUMAN	O15211	P62258	0.3547	0.3214	0.69	0.6667	0.677	0.336	FALSE
HDAC8_HUMAN	SHRM4_HUMAN	Q9BY41	Q9ULL8	0.3547	0.2037	0.7	0.5433	0.017	0.126	FALSE
HLAG_HUMAN	P4HTM_HUMAN	P17693	Q9NXG6	0.3547	0.2977	0.47	0.4333	0.364	0.244	FALSE
RBM14_HUMAN	CC85A_HUMAN	Q96PK6	Q96PX6	0.3547	0.2363	0.25	0.24	0.641	0.256	FALSE
ULK1_HUMAN	MTSS2_HUMAN	O75385	Q765P7	0.3547	0.1899	0.3	0.2533	0.241	0.104	FALSE
KDM4B_HUMAN	KDM3A_HUMAN	O94953	Q9Y4C1	0.3547	0.2617	0.44	0.38	0.24	0.094	FALSE
TSN9_HUMAN	FPRP_HUMAN	O75954	Q9P2B2	0.3547	0.3484	0.62	0.6133	0.208	0.138	FALSE
ALEX_HUMAN	FBX32_HUMAN	P84996	Q969P5	0.3547	0.1182	0.45	0.25	0.467	0.11	FALSE
AGRP_HUMAN	AGTR1_HUMAN	O00253	P30556	0.3547	0.1794	0.42	0.3	0.01	0.19	FALSE
CK086_HUMAN	IDE_HUMAN	A6NJI1	P14735	0.3547	0.154	0.65	0.5267	0.016	0.174	FALSE
CTSL2_HUMAN	PDIP3_HUMAN	Q05D32	Q9BY77	0.3547	0.235	0.42	0.3467	0.041	0.332	FALSE
PIMRE_HUMAN	RESF1_HUMAN	Q9BSJ6	Q9HCM1	0.3547	0.1182	0.41	0.29	0.011	0.092	FALSE
HLAC_HUMAN	CH048_HUMAN	P10321	Q96LL4	0.3547	0.153	0.47	0.3067	0.012	0.13	FALSE
TLX1_HUMAN	FOXP4_HUMAN	P31314	Q8IVH2	0.3547	0.1462	0.3	0.27	0.517	0.368	FALSE
IL4RA_HUMAN	IL25_HUMAN	P24394	Q9H293	0.3547	0.1547	0.59	0.4033	0.011	0.122	FALSE
FLRT2_HUMAN	PDGFC_HUMAN	O43155	Q9NRA1	0.3547	0.1321	0.36	0.2833	0.021	0.166	FALSE
CLK2_HUMAN	PAI2B_HUMAN	P49760	Q9ULR5	0.3547	0.1393	0.45	0.3033	0.531	0.278	FALSE
RL19_HUMAN	LARP7_HUMAN	P84098	Q4G0J3	0.3547	0.3202	0.38	0.3533	0.527	0.2	FALSE
HAUS6_HUMAN	SMG5_HUMAN	Q7Z4H7	Q9UPR3	0.3547	0.1182	0.47	0.2867	0.091	0.1	FALSE
SNX27_HUMAN	PKP4_HUMAN	Q96L92	Q99569	0.3547	0.2616	0.31	0.2933	0.466	0.356	FALSE
HPLN4_HUMAN	HPLN2_HUMAN	Q86UW8	Q9GZV7	0.3547	0.3362	0.66	0.64	0.658	0.178	FALSE
ARRB2_HUMAN	RHG22_HUMAN	P32121	Q7Z5H3	0.3547	0.1788	0.59	0.3767	0.618	0.404	FALSE
APOA2_HUMAN	KAIN_HUMAN	P02652	P29622	0.3547	0.2242	0.63	0.4833	0.091	0.212	FALSE
RB15B_HUMAN	JPH3_HUMAN	Q8NDT2	Q8WXH2	0.3547	0.2121	0.34	0.2933	0.502	0.24	FALSE
DSG1_HUMAN	TTLL5_HUMAN	Q02413	Q6EMB2	0.3547	0.1749	0.42	0.3167	0.014	0.096	FALSE
PHF2_HUMAN	PHF12_HUMAN	O75151	Q96QT6	0.3546	0.1182	0.36	0.27	0.18	0.132	FALSE
ERAP2_HUMAN	LCAP_HUMAN	Q6P179	Q9UIQ6	0.3546	0.1807	0.79	0.5333	0.407	0.238	FALSE
GATM_HUMAN	1433E_HUMAN	P50440	P62258	0.3546	0.3003	0.64	0.59	0.027	0.09	FALSE
NLE1_HUMAN	WDR70_HUMAN	Q9NVX2	Q9NW82	0.3546	0.2183	0.51	0.4633	0.133	0.1	FALSE
KCNJ5_HUMAN	KCJ14_HUMAN	P48544	Q9UNX9	0.3546	0.2858	0.63	0.58	0.893	0.496	TRUE
HMOX1_HUMAN	DHB1_HUMAN	P09601	P14061	0.3546	0.1899	0.57	0.4067	0.342	0.258	FALSE
DX39A_HUMAN	TM263_HUMAN	O00148	Q8WUH6	0.3546	0.2346	0.46	0.3833	0.599	0.122	FALSE
GOGA3_HUMAN	GOGA1_HUMAN	Q08378	Q92805	0.3546	0.2856	0.27	0.2533	0.761	0.436	FALSE
FXL19_HUMAN	FBXL6_HUMAN	Q6PCT2	Q8N531	0.3546	0.1182	0.56	0.36	0.138	0.104	FALSE
KPCB_HUMAN	MALT1_HUMAN	P05771	Q9UDY8	0.3546	0.256	0.61	0.5267	0.032	0.12	FALSE
TVB58_HUMAN	SACA4_HUMAN	A0A5A2	Q8TDM5	0.3546	0.1182	0.62	0.3267	0.145	0.096	FALSE
APBP2_HUMAN	ZN747_HUMAN	Q92624	Q9BV97	0.3546	0.2492	0.61	0.4567	0.607	0.2	FALSE
PROS_HUMAN	CO7_HUMAN	P07225	P10643	0.3546	0.1182	0.48	0.27	0.117	0.234	FALSE
NR3L1_HUMAN	ROBO4_HUMAN	Q68D85	Q8WZ75	0.3546	0.1182	0.38	0.25	0.022	0.13	FALSE
SEM1_HUMAN	UBE3C_HUMAN	P60896	Q15386	0.3546	0.1182	0.45	0.3767	0.667	0.312	FALSE
GCYA2_HUMAN	KCMB3_HUMAN	P33402	Q9NPA1	0.3546	0.2005	0.41	0.3033	0.017	0.104	FALSE
PRA20_HUMAN	PRAM8_HUMAN	Q5VT98	Q5VWM4	0.3546	0.1182	0.7	0.3867	0.554	0.23	FALSE
ZN638_HUMAN	LIMA1_HUMAN	Q14966	Q9UHB6	0.3546	0.1182	0.24	0.2333	0	0.19	FALSE
BAP1_HUMAN	COR1C_HUMAN	Q92560	Q9ULV4	0.3546	0.1182	0.42	0.29	0.575	0.172	FALSE
EIPR1_HUMAN	RPRD2_HUMAN	Q53HC9	Q5VT52	0.3546	0.2076	0.68	0.58	0.464	0.322	FALSE
ANM2_HUMAN	P121A_HUMAN	P55345	Q96HA1	0.3546	0.1693	0.57	0.3733	0.405	0.512	FALSE
KRT38_HUMAN	CE152_HUMAN	O76015	O94986	0.3546	0.1467	0.29	0.26	0.611	0.206	FALSE
MERL_HUMAN	AMOL1_HUMAN	P35240	Q8IY63	0.3546	0.2682	0.43	0.39	0.724	0.746	FALSE
TPD54_HUMAN	RAB2A_HUMAN	O43399	P61019	0.3546	0.2078	0.49	0.3367	0.572	0.276	FALSE
RM13_HUMAN	RM42_HUMAN	Q9BYD1	Q9Y6G3	0.3546	0.2947	0.61	0.5467	0.371	1	FALSE
FXR1_HUMAN	MEP50_HUMAN	P51114	Q9BQA1	0.3546	0.2186	0.54	0.4267	0.413	0.14	FALSE
ATX2L_HUMAN	KAT6A_HUMAN	Q8WWM7	Q92794	0.3546	0.2165	0.3	0.2833	0.063	0.092	FALSE
FBP1L_HUMAN	PACN2_HUMAN	Q5T0N5	Q9UNF0	0.3546	0.2341	0.52	0.4167	0.857	0.686	FALSE
CO1A2_HUMAN	OCLN_HUMAN	P08123	Q16625	0.3546	0.1182	0.31	0.25	0.012	0.104	FALSE
RL18_HUMAN	TIP_HUMAN	Q07020	Q8TB96	0.3546	0.156	0.62	0.3967	0.424	0.198	FALSE
THIO_HUMAN	SPRR3_HUMAN	P10599	Q9UBC9	0.3546	0.1336	0.44	0.25	0.017	0.094	FALSE
TVA5_HUMAN	TRGV8_HUMAN	A0A0B4J249	A0A0C4DH27	0.3546	0.2199	0.4	0.2933	0.385	0.266	FALSE
RBIS_HUMAN	ENY2_HUMAN	Q8N0T1	Q9NPA8	0.3546	0.2435	0.4	0.2733	0.095	0.128	FALSE
RLF_HUMAN	SENP1_HUMAN	Q13129	Q9P0U3	0.3546	0.2269	0.4	0.3633	0.2	0.112	FALSE
SMAD3_HUMAN	HIPK2_HUMAN	P84022	Q9H2X6	0.3546	0.1779	0.62	0.4133	0.446	0.3	FALSE
GNAI2_HUMAN	AGRL4_HUMAN	P04899	Q9HBW9	0.3546	0.3394	0.56	0.54	0.045	0.126	FALSE
PLPHP_HUMAN	MOC2A_HUMAN	O94903	O96033	0.3546	0.2118	0.59	0.43	0.329	0.092	FALSE
CCL3_HUMAN	IL13_HUMAN	P10147	P35225	0.3546	0.2037	0.43	0.2833	0.028	0.094	FALSE
1433Z_HUMAN	NHSL3_HUMAN	P63104	Q9P206	0.3546	0.1609	0.63	0.42	0.471	0.264	FALSE
RAB5A_HUMAN	M3K20_HUMAN	P20339	Q9NYL2	0.3546	0.2545	0.61	0.5167	0.659	0.26	FALSE
APOL1_HUMAN	CPVL_HUMAN	O14791	Q9H3G5	0.3546	0.1182	0.64	0.3233	0.01	0.134	FALSE
3BP5L_HUMAN	MA7D3_HUMAN	Q7L8J4	Q8IWC1	0.3546	0.2756	0.39	0.3433	0.075	0.096	FALSE
POTEC_HUMAN	CQ058_HUMAN	B2RU33	Q2M2W7	0.3546	0.1182	0.35	0.23	0.011	0.124	FALSE
NDUA1_HUMAN	ATP68_HUMAN	O15239	P56378	0.3546	0.2812	0.28	0.2367	0.281	0.15	FALSE
TKN1_HUMAN	C5AR1_HUMAN	P20366	P21730	0.3546	0.2166	0.39	0.2867	0.01	0.418	FALSE
CD3G_HUMAN	JAK1_HUMAN	P09693	P23458	0.3546	0.178	0.4	0.3367	0.028	0.198	FALSE
RUFY3_HUMAN	TRAK1_HUMAN	Q7L099	Q9UPV9	0.3546	0.1182	0.27	0.2167	0.236	0.12	FALSE
MEIS2_HUMAN	PO6F2_HUMAN	O14770	P78424	0.3546	0.1182	0.32	0.2133	0.463	0.196	FALSE
TYRO_HUMAN	CLC9A_HUMAN	P14679	Q6UXN8	0.3546	0.1182	0.53	0.2833	0.012	0.132	FALSE
CWC22_HUMAN	RBM8A_HUMAN	Q9HCG8	Q9Y5S9	0.3546	0.346	0.56	0.5433	0.314	0.614	FALSE
EIF3I_HUMAN	RIN3_HUMAN	Q13347	Q8TB24	0.3546	0.2359	0.77	0.5733	0.678	0.096	FALSE
SAA2_HUMAN	GP2_HUMAN	P0DJI9	P55259	0.3545	0.1571	0.64	0.42	0.082	0.144	FALSE
EVI5_HUMAN	KINH_HUMAN	O60447	P33176	0.3545	0.2165	0.28	0.2467	0.188	0.318	FALSE
SMAG2_HUMAN	ES8L2_HUMAN	Q5PRF9	Q9H6S3	0.3545	0.1344	0.37	0.2733	0.219	0.144	FALSE
HV316_HUMAN	HV70D_HUMAN	A0A0C4DH30	A0A0C4DH43	0.3545	0.3111	0.46	0.4167	0.406	0.15	FALSE
GCFC2_HUMAN	TAF1L_HUMAN	P16383	Q8IZX4	0.3545	0.3241	0.47	0.43	0.019	0.092	FALSE
UBP28_HUMAN	SENP1_HUMAN	Q96RU2	Q9P0U3	0.3545	0.1654	0.45	0.33	0.658	0.516	FALSE
GON1_HUMAN	FGF2_HUMAN	P01148	P09038	0.3545	0.2716	0.33	0.3067	0.014	0.108	FALSE
HV146_HUMAN	CD48_HUMAN	P01743	P09326	0.3545	0.1977	0.59	0.4067	0.08	0.104	FALSE
DEN4C_HUMAN	NGAP_HUMAN	Q5VZ89	Q9UJF2	0.3545	0.2429	0.48	0.4167	0.586	0.41	FALSE
PRC1_HUMAN	INT8_HUMAN	O43663	Q75QN2	0.3545	0.1945	0.48	0.4133	0.137	0.18	FALSE
MECOM_HUMAN	VIR_HUMAN	Q03112	Q69YN4	0.3545	0.1989	0.58	0.4433	0.627	0.164	FALSE
1433F_HUMAN	DUS16_HUMAN	Q04917	Q9BY84	0.3545	0.2661	0.71	0.5967	0.654	0.32	FALSE
LIPB1_HUMAN	MIA40_HUMAN	Q86W92	Q8N4Q1	0.3545	0.1321	0.45	0.3467	0.508	0.206	FALSE
LIRA5_HUMAN	FCRL2_HUMAN	A6NI73	Q96LA5	0.3545	0.1182	0.54	0.26	0.161	0.254	FALSE
CBPB2_HUMAN	EVA1A_HUMAN	Q96IY4	Q9H8M9	0.3545	0.1321	0.47	0.25	0.017	0.11	FALSE
RFXK_HUMAN	FANCA_HUMAN	O14593	O15360	0.3545	0.1329	0.59	0.3467	0.373	0.246	FALSE
SCRIB_HUMAN	EGLN3_HUMAN	Q14160	Q9H6Z9	0.3545	0.2489	0.82	0.69	0.696	0.334	FALSE
WFDC8_HUMAN	REG4_HUMAN	Q8IUA0	Q9BYZ8	0.3545	0.1182	0.57	0.31	0.019	0.354	FALSE
KVD15_HUMAN	LIRB2_HUMAN	A0A087WSY6	Q8N423	0.3545	0.2002	0.67	0.5267	0.11	0.088	FALSE
AHSA1_HUMAN	DNJA1_HUMAN	O95433	P31689	0.3545	0.203	0.36	0.2967	0.538	0.2	FALSE
VAMP3_HUMAN	F210B_HUMAN	Q15836	Q96KR6	0.3545	0.2298	0.27	0.22	0.511	0.348	FALSE
IMA3_HUMAN	P121A_HUMAN	O00629	Q96HA1	0.3545	0.1182	0.52	0.3567	0.367	0.464	FALSE
CDCA5_HUMAN	SENP2_HUMAN	Q96FF9	Q9HC62	0.3545	0.1601	0.29	0.22	0.423	0.23	FALSE
SPDE3_HUMAN	K2C1_HUMAN	A6NKU9	P04264	0.3545	0.1182	0.31	0.1933	0.091	0.124	FALSE
TNR5_HUMAN	CSF3R_HUMAN	P25942	Q99062	0.3545	0.1182	0.41	0.28	0.048	0.12	FALSE
TPM3_HUMAN	CROCC_HUMAN	P06753	Q5TZA2	0.3545	0.2762	0.47	0.3867	0.672	0.194	FALSE
SP4_HUMAN	VEZF1_HUMAN	Q02446	Q14119	0.3545	0.2174	0.32	0.2667	0.473	0.244	FALSE
1433F_HUMAN	DEP1B_HUMAN	Q04917	Q8WUY9	0.3545	0.2475	0.71	0.5867	0.479	0.334	FALSE
RAB4A_HUMAN	GOGA4_HUMAN	P20338	Q13439	0.3545	0.1182	0.78	0.4933	0.477	0.434	FALSE
VA0D1_HUMAN	TOM6_HUMAN	P61421	Q96B49	0.3545	0.2125	0.64	0.4833	0.61	0.114	FALSE
SIM12_HUMAN	USB1_HUMAN	Q96EX1	Q9BQ65	0.3545	0.2317	0.38	0.32	0.48	0.2	FALSE
FATE1_HUMAN	SC22C_HUMAN	Q969F0	Q9BRL7	0.3545	0.2186	0.31	0.2167	0.666	0.47	FALSE
OSTP_HUMAN	TSG6_HUMAN	P10451	P98066	0.3545	0.3416	0.26	0.24	0.036	0.138	FALSE
ATX1_HUMAN	TBA1A_HUMAN	P54253	Q71U36	0.3545	0.2483	0.78	0.6233	0.046	0.114	FALSE
RMD3_HUMAN	FIS1_HUMAN	Q96TC7	Q9Y3D6	0.3545	0.1638	0.57	0.4067	0.514	0.226	FALSE
IF6_HUMAN	CUL3_HUMAN	P56537	Q13618	0.3545	0.1807	0.68	0.4933	0.557	0.228	FALSE
CASP8_HUMAN	CYLD_HUMAN	Q14790	Q9NQC7	0.3545	0.3088	0.45	0.4367	0.738	0.224	FALSE
CASP_HUMAN	HOOK2_HUMAN	Q13948	Q96ED9	0.3545	0.1378	0.26	0.2	0.483	0.12	FALSE
PROF1_HUMAN	1433B_HUMAN	P07737	P31946	0.3545	0.1182	0.68	0.36	0.082	0.094	FALSE
PKHG3_HUMAN	SPD2B_HUMAN	A1L390	A1X283	0.3545	0.2195	0.35	0.2967	0.15	0.13	FALSE
CNTRL_HUMAN	CNTRB_HUMAN	Q7Z7A1	Q8N137	0.3545	0.1182	0.26	0.2433	0.02	0.1	FALSE
IGHG2_HUMAN	NADE_HUMAN	P01859	Q6IA69	0.3545	0.1182	0.49	0.26	0.081	0.11	FALSE
SOX15_HUMAN	BCOR_HUMAN	O60248	Q6W2J9	0.3545	0.2684	0.42	0.3767	0.41	0.358	FALSE
TARG1_HUMAN	ZDHC4_HUMAN	Q8IXB3	Q9NPG8	0.3545	0.2663	0.51	0.4033	0.648	0.24	FALSE
1433S_HUMAN	AFF2_HUMAN	P31947	P51816	0.3545	0.2779	0.71	0.63	0.054	0.098	FALSE
RXRA_HUMAN	NCOA6_HUMAN	P19793	Q14686	0.3545	0.1182	0.5	0.3767	0.52	0.682	FALSE
SLAI2_HUMAN	CBPC1_HUMAN	Q9P270	Q9UPW5	0.3545	0.2091	0.48	0.3433	0.018	0.092	FALSE
MYO1F_HUMAN	3BP2_HUMAN	O00160	P78314	0.3545	0.2758	0.26	0.2333	0.36	0.324	FALSE
FHR1_HUMAN	FHR4_HUMAN	Q03591	Q92496	0.3545	0.1549	0.4	0.2933	0.017	0.218	FALSE
DOK2_HUMAN	KBP_HUMAN	O60496	Q96EK5	0.3545	0.1182	0.53	0.3267	0.477	0.178	FALSE
TRI67_HUMAN	MFF_HUMAN	Q6ZTA4	Q9GZY8	0.3545	0.3054	0.32	0.2867	0.591	0.216	FALSE
HG2A_HUMAN	ARL5B_HUMAN	P04233	Q96KC2	0.3545	0.1182	0.66	0.3467	0.014	0.134	FALSE
HDAC4_HUMAN	H33_HUMAN	P56524	P84243	0.3545	0.1674	0.29	0.2733	0.093	0.264	FALSE
FGF9_HUMAN	TIE1_HUMAN	P31371	P35590	0.3545	0.148	0.66	0.4767	0.013	0.108	FALSE
ACTB_HUMAN	COMA1_HUMAN	P60709	Q8NFW1	0.3545	0.227	0.64	0.51	0.105	0.132	FALSE
PTPRN_HUMAN	CLN8_HUMAN	Q16849	Q9UBY8	0.3544	0.2552	0.63	0.54	0.562	0.348	FALSE
PPARG_HUMAN	AF17_HUMAN	P37231	P55198	0.3544	0.1383	0.33	0.2767	0.441	0.35	FALSE
COX14_HUMAN	HIG2A_HUMAN	Q96I36	Q9BW72	0.3544	0.2393	0.36	0.2667	0.131	0.112	FALSE
LASP1_HUMAN	LENG8_HUMAN	Q14847	Q96PV6	0.3544	0.1391	0.28	0.24	0.327	0.112	FALSE
PPID_HUMAN	NDRG4_HUMAN	Q08752	Q9ULP0	0.3544	0.1723	0.5	0.3667	0.017	0.118	FALSE
LIPA4_HUMAN	MRCKA_HUMAN	O75335	Q5VT25	0.3544	0.2339	0.25	0.2433	0.523	0.198	FALSE
M4K4_HUMAN	CH033_HUMAN	O95819	Q9H7E9	0.3544	0.1181	0.4	0.2733	0.505	0.198	FALSE
GRIN2_HUMAN	TRI55_HUMAN	O60269	Q9BYV6	0.3544	0.1181	0.28	0.1933	0.626	0.266	FALSE
KNOP1_HUMAN	TSYL1_HUMAN	Q1ED39	Q9H0U9	0.3544	0.2357	0.4	0.3367	0.017	0.09	FALSE
POTEF_HUMAN	CFC1_HUMAN	A5A3E0	P0CG37	0.3544	0.2146	0.26	0.2333	0.368	0.326	FALSE
CAF1A_HUMAN	MTBP_HUMAN	Q13111	Q96DY7	0.3544	0.1378	0.39	0.26	0.174	0.168	FALSE
SRPX_HUMAN	FSTL1_HUMAN	P78539	Q12841	0.3544	0.1181	0.46	0.2567	0.038	0.102	FALSE
P53_HUMAN	ABHGB_HUMAN	P04637	Q9H3Z7	0.3544	0.1181	0.58	0.34	0.491	0.206	FALSE
A4_HUMAN	TAP26_HUMAN	P05067	Q9P031	0.3544	0.1181	0.27	0.1967	0.468	0.222	FALSE
NKG2F_HUMAN	CLPT1_HUMAN	O43908	O96005	0.3544	0.1852	0.39	0.2833	0.556	0.266	FALSE
EYA4_HUMAN	PKP2_HUMAN	O95677	Q99959	0.3544	0.1501	0.44	0.3333	0.439	0.24	FALSE
GSK3B_HUMAN	LRC49_HUMAN	P49841	Q8IUZ0	0.3544	0.1181	0.61	0.3167	0.601	0.182	FALSE
STRN3_HUMAN	GBRL1_HUMAN	Q13033	Q9H0R8	0.3544	0.1181	0.73	0.44	0.503	0.328	FALSE
SSR5_HUMAN	ROBO4_HUMAN	P35346	Q8WZ75	0.3544	0.2461	0.6	0.5033	0.017	0.108	FALSE
SC11A_HUMAN	SSMM1_HUMAN	P67812	Q8WWF3	0.3544	0.2593	0.5	0.39	0.647	0.412	FALSE
AGRL4_HUMAN	C1QR1_HUMAN	Q9HBW9	Q9NPY3	0.3544	0.1859	0.44	0.3233	0.118	0.1	FALSE
ANGT_HUMAN	ATS13_HUMAN	P01019	Q76LX8	0.3544	0.1181	0.73	0.3933	0.015	0.106	FALSE
PLK4_HUMAN	SNPC4_HUMAN	O00444	Q5SXM2	0.3544	0.2204	0.33	0.2967	0.11	0.192	FALSE
IGF1R_HUMAN	SMAD3_HUMAN	P08069	P84022	0.3544	0.2308	0.52	0.4333	0.617	0.224	FALSE
K1C13_HUMAN	HOOK2_HUMAN	P13646	Q96ED9	0.3544	0.313	0.27	0.25	0.227	0.114	FALSE
CSF1_HUMAN	FABP4_HUMAN	P09603	P15090	0.3544	0.1181	0.7	0.45	0.013	0.2	FALSE
HV432_HUMAN	LV211_HUMAN	A0A087WSY4	P01706	0.3544	0.229	0.44	0.3233	0.366	0.16	FALSE
PTPRS_HUMAN	TMPSD_HUMAN	Q13332	Q9BYE2	0.3544	0.1379	0.57	0.4	0.598	0.412	FALSE
MYH6_HUMAN	GFAP_HUMAN	P13533	P14136	0.3544	0.1927	0.31	0.2533	0.064	0.11	FALSE
ALBU_HUMAN	HME1_HUMAN	P02768	Q05925	0.3544	0.3121	0.59	0.5733	0.014	0.102	FALSE
BLID_HUMAN	KBRS1_HUMAN	Q8IZY5	Q9NYS0	0.3544	0.1903	0.57	0.34	0.013	0.112	FALSE
TVB68_HUMAN	TVBK1_HUMAN	A0A0A6YYG3	A0A0K0K1C0	0.3544	0.1835	0.46	0.2867	0.464	0.206	FALSE
SRSF4_HUMAN	ZN638_HUMAN	Q08170	Q14966	0.3544	0.1181	0.34	0.2733	0.404	0.184	FALSE
COIL_HUMAN	SCAFB_HUMAN	P38432	Q99590	0.3544	0.1181	0.31	0.2467	0.06	0.104	FALSE
NMDE4_HUMAN	NMDE3_HUMAN	O15399	Q14957	0.3544	0.2892	0.48	0.4367	0.921	0.316	TRUE
ALKL2_HUMAN	CHSS2_HUMAN	Q6UX46	Q8IZ52	0.3544	0.2339	0.41	0.33	0.016	0.13	FALSE
RAC3_HUMAN	CSF3R_HUMAN	P60763	Q99062	0.3544	0.2337	0.68	0.5933	0.051	0.214	FALSE
IMA3_HUMAN	IRF9_HUMAN	O00629	Q00978	0.3544	0.2886	0.58	0.5467	0.028	0.094	FALSE
BLK_HUMAN	ILK_HUMAN	P51451	Q13418	0.3544	0.1181	0.62	0.31	0.132	0.112	FALSE
KI67_HUMAN	CAPZB_HUMAN	P46013	P47756	0.3544	0.2115	0.73	0.63	0.504	0.272	FALSE
PKHA5_HUMAN	RPGF2_HUMAN	Q9HAU0	Q9Y4G8	0.3544	0.168	0.47	0.36	0.306	0.152	FALSE
GATA3_HUMAN	ARI1B_HUMAN	P23771	Q8NFD5	0.3544	0.1894	0.36	0.3267	0.621	0.228	FALSE
TBB8B_HUMAN	SVBP_HUMAN	A6NNZ2	Q8N300	0.3544	0.1181	0.65	0.3333	0.089	0.09	FALSE
JAK2_HUMAN	NEMO_HUMAN	O60674	Q9Y6K9	0.3544	0.1988	0.41	0.3467	0.504	0.236	FALSE
AHR_HUMAN	GRHL3_HUMAN	P35869	Q8TE85	0.3544	0.1181	0.34	0.2467	0.023	0.088	FALSE
NB5R3_HUMAN	MARCS_HUMAN	P00387	P29966	0.3544	0.132	0.56	0.2867	0.508	0.126	FALSE
1433S_HUMAN	TRY3_HUMAN	P31947	P35030	0.3544	0.2749	0.67	0.5433	0.01	0.146	FALSE
FBRL_HUMAN	ZN512_HUMAN	P22087	Q96ME7	0.3544	0.1181	0.56	0.3133	0.512	0.202	FALSE
GDS1_HUMAN	PPP5_HUMAN	P52306	P53041	0.3544	0.1519	0.6	0.4233	0.581	0.3	FALSE
BUB1B_HUMAN	PF21A_HUMAN	O60566	Q96BD5	0.3544	0.192	0.25	0.2233	0.644	0.136	FALSE
NDC80_HUMAN	NTAQ1_HUMAN	O14777	Q96HA8	0.3544	0.1181	0.47	0.27	0.322	0.28	FALSE
P2RY6_HUMAN	TBL2_HUMAN	Q15077	Q9Y4P3	0.3544	0.2751	0.6	0.56	0.704	0.29	FALSE
MK09_HUMAN	PHKG1_HUMAN	P45984	Q16816	0.3544	0.2336	0.61	0.4467	0.215	0.092	FALSE
PCDGE_HUMAN	PCDGD_HUMAN	Q9Y5G2	Q9Y5G3	0.3544	0.3486	0.44	0.4267	0.929	0.728	TRUE
AGRP_HUMAN	BRS3_HUMAN	O00253	P32247	0.3544	0.2684	0.41	0.3567	0.02	0.108	FALSE
TGON2_HUMAN	PPIB_HUMAN	O43493	P23284	0.3544	0.1569	0.49	0.3567	0.56	0.198	FALSE
PLK4_HUMAN	RPC9_HUMAN	O00444	O75575	0.3544	0.245	0.65	0.58	0.276	0.166	FALSE
ANR28_HUMAN	DS13B_HUMAN	O15084	Q9UII6	0.3544	0.2238	0.42	0.3533	0.408	0.152	FALSE
DVL2_HUMAN	EFNB2_HUMAN	O14641	P52799	0.3544	0.1467	0.21	0.1967	0.017	0.112	FALSE
TYOBP_HUMAN	FAK2_HUMAN	O43914	Q14289	0.3544	0.2244	0.31	0.2867	0.014	0.122	FALSE
CYTB_HUMAN	TMA7_HUMAN	P04080	Q9Y2S6	0.3544	0.2925	0.33	0.3	0.069	0.096	FALSE
SOCS3_HUMAN	DSRAD_HUMAN	O14543	P55265	0.3544	0.1531	0.63	0.42	0.058	0.088	FALSE
1433T_HUMAN	BORG5_HUMAN	P27348	Q00587	0.3544	0.2228	0.64	0.4	0.42	0.27	FALSE
CHADL_HUMAN	NELL2_HUMAN	Q6NUI6	Q99435	0.3544	0.1417	0.39	0.2933	0.015	0.112	FALSE
MPZL1_HUMAN	FCERG_HUMAN	O95297	P30273	0.3544	0.2008	0.38	0.2633	0.023	0.11	FALSE
CCD40_HUMAN	K319L_HUMAN	Q4G0X9	Q8IZA0	0.3544	0.1181	0.31	0.2367	0.454	0.306	FALSE
BIP_HUMAN	FBX6_HUMAN	P11021	Q9NRD1	0.3544	0.1181	0.63	0.3233	0.417	0.186	FALSE
LV548_HUMAN	TVA41_HUMAN	A0A075B6I7	A0A0B4J266	0.3544	0.279	0.52	0.4167	0.109	0.094	FALSE
PTPRF_HUMAN	NRX3A_HUMAN	P10586	Q9Y4C0	0.3544	0.1181	0.51	0.35	0.215	0.164	FALSE
YYAP1_HUMAN	NGN3_HUMAN	Q9H869	Q9Y4Z2	0.3544	0.1181	0.32	0.23	0.423	0.584	FALSE
ABL1_HUMAN	BCAR1_HUMAN	P00519	P56945	0.3544	0.2717	0.38	0.3433	0.622	0.392	FALSE
PCDG8_HUMAN	PCDC2_HUMAN	Q9Y5G5	Q9Y5I4	0.3544	0.327	0.42	0.4133	0.783	0.318	FALSE
IQEC1_HUMAN	FBLN5_HUMAN	Q6DN90	Q9UBX5	0.3544	0.1181	0.4	0.2767	0.563	0.25	FALSE
IRAK2_HUMAN	ACTH_HUMAN	O43187	P63267	0.3543	0.1944	0.68	0.5167	0.031	0.154	FALSE
SRGN_HUMAN	TRYB2_HUMAN	P10124	P20231	0.3543	0.1401	0.45	0.25	0.07	0.096	FALSE
RBBP5_HUMAN	HCFC2_HUMAN	Q15291	Q9Y5Z7	0.3543	0.2869	0.37	0.33	0.455	0.616	FALSE
ATX1L_HUMAN	TCF20_HUMAN	P0C7T5	Q9UGU0	0.3543	0.1663	0.33	0.28	0.098	0.092	FALSE
MINY2_HUMAN	ATX2_HUMAN	Q8NBR6	Q99700	0.3543	0.1908	0.38	0.3267	0.026	0.114	FALSE
CP110_HUMAN	CEP68_HUMAN	O43303	Q76N32	0.3543	0.2121	0.22	0.2067	0.08	0.12	FALSE
ITA4_HUMAN	SORL_HUMAN	P13612	Q92673	0.3543	0.2902	0.49	0.47	0.082	0.11	FALSE
EFMT3_HUMAN	PFD2_HUMAN	Q96AZ1	Q9UHV9	0.3543	0.1181	0.6	0.29	0.265	0.198	FALSE
KR109_HUMAN	CST9L_HUMAN	P60411	Q9H4G1	0.3543	0.132	0.46	0.2567	0.463	0.178	FALSE
TVB51_HUMAN	HV323_HUMAN	A0A578	P01764	0.3543	0.2432	0.61	0.3867	0.24	0.092	FALSE
NDUS8_HUMAN	NDUV1_HUMAN	O00217	P49821	0.3543	0.1181	0.5	0.3333	0.352	0.342	FALSE
HV315_HUMAN	LV208_HUMAN	A0A0B4J1V0	P01709	0.3543	0.2585	0.46	0.3533	0.3	0.102	FALSE
CENPC_HUMAN	ORC6_HUMAN	Q03188	Q9Y5N6	0.3543	0.1181	0.33	0.26	0	0.116	FALSE
SP1_HUMAN	FHL2_HUMAN	P08047	Q14192	0.3543	0.1989	0.46	0.3633	0.629	0.256	FALSE
BORA_HUMAN	LLR1_HUMAN	Q6PGQ7	Q96L50	0.3543	0.2948	0.49	0.46	0.379	0.138	FALSE
PPM1G_HUMAN	BAP1_HUMAN	O15355	Q92560	0.3543	0.2601	0.45	0.3633	0.308	0.248	FALSE
F120C_HUMAN	TNR6B_HUMAN	Q9NX05	Q9UPQ9	0.3543	0.1995	0.52	0.43	0.5	0.352	FALSE
CTLA4_HUMAN	IDHP_HUMAN	P16410	P48735	0.3543	0.1181	0.57	0.2767	0.011	0.146	FALSE
NKRF_HUMAN	ZCH18_HUMAN	O15226	Q86VM9	0.3543	0.1181	0.33	0.25	0.387	0.218	FALSE
AX2R_HUMAN	MSS51_HUMAN	Q3ZCQ2	Q4VC12	0.3543	0.1975	0.34	0.2633	0.011	0.146	FALSE
HMMR_HUMAN	CCD83_HUMAN	O75330	Q8IWF9	0.3543	0.1181	0.27	0.1967	0.017	0.102	FALSE
SGK1_HUMAN	KCC1D_HUMAN	O00141	Q8IU85	0.3543	0.3362	0.53	0.5233	0.335	0.254	FALSE
WNT2_HUMAN	SYNG1_HUMAN	P09544	Q9H7V2	0.3543	0.1181	0.54	0.3267	0.011	0.116	FALSE
PTPM1_HUMAN	MACD1_HUMAN	Q8WUK0	Q9BQ69	0.3543	0.1327	0.64	0.3667	0.079	0.108	FALSE
TVBX1_HUMAN	HLAE_HUMAN	A0A075B6N3	P13747	0.3543	0.2843	0.37	0.3067	0.075	0.57	FALSE
COX20_HUMAN	QCR9_HUMAN	Q5RI15	Q9UDW1	0.3543	0.3111	0.33	0.3133	0.092	0.39	FALSE
IQEC2_HUMAN	TCF20_HUMAN	Q5JU85	Q9UGU0	0.3543	0.1181	0.33	0.29	0.014	0.09	FALSE
GNAI1_HUMAN	B3GN4_HUMAN	P63096	Q9C0J1	0.3543	0.1181	0.68	0.3567	0.013	0.136	FALSE
RL11_HUMAN	PR38A_HUMAN	P62913	Q8NAV1	0.3543	0.2194	0.59	0.4	0.202	0.096	FALSE
APOE_HUMAN	CHODL_HUMAN	P02649	Q9H9P2	0.3543	0.2971	0.41	0.3967	0.026	0.112	FALSE
TOP1_HUMAN	TERF2_HUMAN	P11387	Q15554	0.3543	0.1539	0.45	0.3533	0.661	0.228	FALSE
NBR1_HUMAN	MO4L2_HUMAN	Q14596	Q15014	0.3543	0.1573	0.54	0.36	0.499	0.376	FALSE
CAN13_HUMAN	PILRB_HUMAN	Q6MZZ7	Q9UKJ0	0.3543	0.2359	0.53	0.4233	0.011	0.262	FALSE
RPA43_HUMAN	ICE1_HUMAN	Q3B726	Q9Y2F5	0.3543	0.1181	0.48	0.3367	0.198	0.112	FALSE
WDR46_HUMAN	DHX8_HUMAN	O15213	Q14562	0.3543	0.1181	0.44	0.31	0.088	0.148	FALSE
ZBT11_HUMAN	ELL_HUMAN	O95625	P55199	0.3543	0.2164	0.25	0.22	0.086	0.18	FALSE
ANKY2_HUMAN	SPSB4_HUMAN	Q8IV38	Q96A44	0.3543	0.1181	0.57	0.3133	0.531	0.194	FALSE
PTPRT_HUMAN	KIRR3_HUMAN	O14522	Q8IZU9	0.3543	0.1181	0.41	0.27	0.057	0.11	FALSE
SPD2A_HUMAN	F110B_HUMAN	Q5TCZ1	Q8TC76	0.3543	0.2177	0.33	0.2667	0.502	0.308	FALSE
GG6LV_HUMAN	USO1_HUMAN	H0YM25	O60763	0.3543	0.1181	0.24	0.2	0.148	0.11	FALSE
MAP1S_HUMAN	TCAM1_HUMAN	Q66K74	Q8IUC6	0.3543	0.2662	0.44	0.42	0.258	0.088	FALSE
GOGA1_HUMAN	AP4E1_HUMAN	Q92805	Q9UPM8	0.3543	0.2205	0.28	0.25	0.467	0.328	FALSE
MYL9_HUMAN	KLHL6_HUMAN	P24844	Q8WZ60	0.3543	0.1181	0.52	0.35	0.016	0.1	FALSE
INSR_HUMAN	IPRI_HUMAN	P06213	Q8IWB1	0.3543	0.1181	0.3	0.2533	0.013	0.134	FALSE
RMP_HUMAN	RPAB4_HUMAN	O94763	P53803	0.3543	0.231	0.49	0.3867	0.248	0.14	FALSE
PD1L2_HUMAN	ICOS_HUMAN	Q9BQ51	Q9Y6W8	0.3543	0.1625	0.35	0.22	0.043	0.132	FALSE
STX6_HUMAN	LIPA1_HUMAN	O43752	Q13136	0.3543	0.1574	0.34	0.2967	0.647	0.31	FALSE
BOREA_HUMAN	CHERP_HUMAN	Q53HL2	Q8IWX8	0.3543	0.1181	0.28	0.21	0.082	0.094	FALSE
NR3L1_HUMAN	IL22_HUMAN	Q68D85	Q9GZX6	0.3543	0.1181	0.61	0.32	0.011	0.222	FALSE
CDC73_HUMAN	ZN330_HUMAN	Q6P1J9	Q9Y3S2	0.3543	0.1181	0.38	0.25	0.384	0.172	FALSE
PCF11_HUMAN	ELL_HUMAN	O94913	P55199	0.3543	0.14	0.3	0.24	0.086	0.14	FALSE
NR2C2_HUMAN	TLE3_HUMAN	P49116	Q04726	0.3543	0.3037	0.37	0.3433	0.599	0.348	FALSE
IL2_HUMAN	NRG1_HUMAN	P60568	Q02297	0.3543	0.1815	0.61	0.3333	0.016	0.116	FALSE
GPR4_HUMAN	ESM1_HUMAN	P46093	Q9NQ30	0.3543	0.197	0.41	0.3167	0.087	0.124	FALSE
PYY_HUMAN	QRFPR_HUMAN	P10082	Q96P65	0.3543	0.1569	0.42	0.3133	0.009	0.306	FALSE
DDX10_HUMAN	MSD4_HUMAN	Q13206	Q8NCY6	0.3543	0.1987	0.39	0.31	0.091	0.102	FALSE
KCNJ6_HUMAN	KCNJ3_HUMAN	P48051	P48549	0.3543	0.289	0.61	0.57	0.922	0.528	TRUE
RHG42_HUMAN	RHG44_HUMAN	A6NI28	Q17R89	0.3543	0.1972	0.47	0.3267	0.605	0.262	FALSE
SOS1_HUMAN	RC3H2_HUMAN	Q07889	Q9HBD1	0.3543	0.1324	0.56	0.3433	0.048	0.112	FALSE
V1BR_HUMAN	C2CD5_HUMAN	P47901	Q86YS7	0.3543	0.2074	0.59	0.47	0.597	0.2	FALSE
1433Z_HUMAN	PABP4_HUMAN	P63104	Q13310	0.3543	0.2205	0.66	0.51	0.482	0.102	FALSE
MAPK2_HUMAN	PP1RA_HUMAN	P49137	Q96QC0	0.3543	0.1181	0.47	0.29	0.492	0.142	FALSE
A2GL_HUMAN	HV434_HUMAN	P02750	P06331	0.3543	0.2326	0.62	0.4833	0.114	0.12	FALSE
RN133_HUMAN	HERP2_HUMAN	Q8WVZ7	Q9BSE4	0.3543	0.191	0.35	0.3067	0.012	0.096	FALSE
FGF4_HUMAN	MMP19_HUMAN	P08620	Q99542	0.3543	0.1543	0.6	0.3467	0.015	0.09	FALSE
MCM10_HUMAN	CENPS_HUMAN	Q7L590	Q8N2Z9	0.3543	0.2217	0.69	0.5333	0.136	0.104	FALSE
A4_HUMAN	EPHB4_HUMAN	P05067	P54760	0.3543	0.227	0.33	0.2867	0.565	0.302	FALSE
DDX41_HUMAN	INO80_HUMAN	Q9UJV9	Q9ULG1	0.3543	0.1181	0.61	0.3733	0.094	0.092	FALSE
UPK1A_HUMAN	PEPL_HUMAN	O00322	O60437	0.3543	0.1606	0.7	0.4867	0.381	0.274	FALSE
RGS13_HUMAN	GRK4_HUMAN	O14921	P32298	0.3543	0.1181	0.69	0.3633	0.018	0.14	FALSE
GRAA_HUMAN	FOLR2_HUMAN	P12544	P14207	0.3543	0.1181	0.61	0.3233	0.019	0.158	FALSE
FCERG_HUMAN	MAR1_HUMAN	P30273	Q16655	0.3543	0.29	0.31	0.26	0.026	0.102	FALSE
KNL1_HUMAN	INCE_HUMAN	Q8NG31	Q9NQS7	0.3543	0.1774	0.28	0.2733	0.584	0.098	FALSE
USO1_HUMAN	GRAP1_HUMAN	O60763	Q4V328	0.3542	0.1493	0.22	0.2	0.656	0.322	FALSE
BCL2_HUMAN	BNIPL_HUMAN	P10415	Q7Z465	0.3542	0.166	0.48	0.3533	0.665	0.484	FALSE
H2BFS_HUMAN	RHG24_HUMAN	P57053	Q8N264	0.3542	0.1865	0.54	0.42	0.61	0.322	FALSE
PEPL_HUMAN	ITSN1_HUMAN	O60437	Q15811	0.3542	0.1775	0.35	0.2867	0.418	0.236	FALSE
DGC6L_HUMAN	AIRIM_HUMAN	Q9BY27	Q9NX04	0.3542	0.1181	0.48	0.2467	0.174	0.14	FALSE
DRC2_HUMAN	CCD63_HUMAN	Q8IXS2	Q8NA47	0.3542	0.2602	0.29	0.26	0.499	0.27	FALSE
PRC1_HUMAN	PLK1_HUMAN	O43663	P53350	0.3542	0.2272	0.6	0.42	0.709	0.38	FALSE
HS3S1_HUMAN	CAD18_HUMAN	O14792	Q13634	0.3542	0.1622	0.61	0.36	0.014	0.096	FALSE
FGF18_HUMAN	HXC6_HUMAN	O76093	P09630	0.3542	0.1868	0.45	0.3233	0.012	0.232	FALSE
NEPRO_HUMAN	ARMC7_HUMAN	Q6NW34	Q9H6L4	0.3542	0.1181	0.51	0.28	0.077	0.116	FALSE
MYH11_HUMAN	KIF23_HUMAN	P35749	Q02241	0.3542	0.1181	0.28	0.2533	0.581	0.248	FALSE
CKAP2_HUMAN	ESR2_HUMAN	Q8WWK9	Q92731	0.3542	0.2934	0.45	0.3733	0.566	0.208	FALSE
TVB73_HUMAN	CLC4A_HUMAN	A0A075B6L6	Q9UMR7	0.3542	0.2092	0.56	0.39	0.116	0.12	FALSE
GNAS2_HUMAN	AGRL3_HUMAN	P63092	Q9HAR2	0.3542	0.1958	0.7	0.51	0.36	0.122	FALSE
PPIP1_HUMAN	SYNRG_HUMAN	O43586	Q9UMZ2	0.3542	0.3047	0.51	0.4167	0.02	0.206	FALSE
ERG24_HUMAN	S35B2_HUMAN	O76062	Q8TB61	0.3542	0.1181	0.67	0.3267	0.046	0.148	FALSE
ANR28_HUMAN	LEO1_HUMAN	O15084	Q8WVC0	0.3542	0.2716	0.48	0.4233	0.652	0.148	FALSE
HLAA_HUMAN	CEAM8_HUMAN	P04439	P31997	0.3542	0.2833	0.48	0.4167	0.013	0.132	FALSE
TIP_HUMAN	RCOR1_HUMAN	Q8TB96	Q9UKL0	0.3542	0.2464	0.36	0.2833	0.465	0.206	FALSE
H6ST1_HUMAN	FGF3_HUMAN	O60243	P11487	0.3542	0.1547	0.55	0.4167	0.017	0.104	FALSE
HIRP3_HUMAN	HIF1N_HUMAN	Q9BW71	Q9NWT6	0.3542	0.306	0.65	0.57	0.684	0.286	FALSE
TVA34_HUMAN	HV434_HUMAN	A0A0B4J273	P06331	0.3542	0.2596	0.48	0.3867	0.331	0.088	FALSE
QPCTL_HUMAN	RNF11_HUMAN	Q9NXS2	Q9Y3C5	0.3542	0.2762	0.28	0.2667	0.6	0.328	FALSE
LAG3_HUMAN	TSLP_HUMAN	P18627	Q969D9	0.3542	0.1838	0.56	0.4033	0.011	0.128	FALSE
FOXI3_HUMAN	FOXD2_HUMAN	A8MTJ6	O60548	0.3542	0.1181	0.26	0.1867	0.313	0.104	FALSE
CY1_HUMAN	VDAC3_HUMAN	P08574	Q9Y277	0.3542	0.1181	0.57	0.2867	0.301	0.198	FALSE
ASPP2_HUMAN	TENS3_HUMAN	Q13625	Q68CZ2	0.3542	0.1783	0.29	0.2667	0.275	0.11	FALSE
HLAE_HUMAN	MK03_HUMAN	P13747	P27361	0.3542	0.1445	0.47	0.27	0.01	0.102	FALSE
XPO1_HUMAN	RENT1_HUMAN	O14980	Q92900	0.3542	0.2457	0.62	0.5233	0.573	0.198	FALSE
SP130_HUMAN	UBP36_HUMAN	Q9H0E3	Q9P275	0.3542	0.1181	0.25	0.2267	0	0.154	FALSE
MED6_HUMAN	DMAP1_HUMAN	O75586	Q9NPF5	0.3542	0.132	0.46	0.34	0.142	0.15	FALSE
HV404_HUMAN	VPRE3_HUMAN	A0A075B6R2	Q9UKI3	0.3542	0.2347	0.42	0.3033	0.234	0.114	FALSE
TNPO1_HUMAN	ANLN_HUMAN	Q92973	Q9NQW6	0.3542	0.1181	0.66	0.4033	0.551	0.156	FALSE
TMPS2_HUMAN	CALR_HUMAN	O15393	P27797	0.3542	0.3021	0.55	0.51	0.646	0.26	FALSE
KMT5B_HUMAN	H2A1H_HUMAN	Q4FZB7	Q96KK5	0.3542	0.1848	0.64	0.4467	0.084	0.098	FALSE
T131L_HUMAN	DRB3_HUMAN	A2VDJ0	P79483	0.3542	0.2071	0.64	0.4767	0.577	0.264	FALSE
1433G_HUMAN	SHKB1_HUMAN	P61981	Q8TBC3	0.3542	0.1181	0.73	0.37	0.423	0.638	FALSE
PCDBA_HUMAN	PCDA9_HUMAN	Q9UN67	Q9Y5H5	0.3542	0.2814	0.47	0.4533	0.876	0.522	TRUE
NOG2_HUMAN	SYF1_HUMAN	Q13823	Q9HCS7	0.3542	0.1181	0.45	0.3167	0.131	0.102	FALSE
SMCA5_HUMAN	H2A1J_HUMAN	O60264	Q99878	0.3542	0.3124	0.61	0.59	0.411	0.25	FALSE
NFAC2_HUMAN	VIR_HUMAN	Q13469	Q69YN4	0.3542	0.2993	0.42	0.4	0.462	0.2	FALSE
HFE_HUMAN	KLRG1_HUMAN	Q30201	Q96E93	0.3542	0.2012	0.44	0.3433	0.016	0.088	FALSE
GCR_HUMAN	DD19A_HUMAN	P04150	Q9NUU7	0.3542	0.1181	0.57	0.3267	0.508	0.144	FALSE
TVA27_HUMAN	TVB51_HUMAN	A0A087WT01	A0A578	0.3542	0.2862	0.48	0.4233	0.455	0.106	FALSE
IL7_HUMAN	XIAP_HUMAN	P13232	P98170	0.3542	0.1754	0.22	0.1933	0	0.14	FALSE
TYRO3_HUMAN	F171B_HUMAN	Q06418	Q6P995	0.3542	0.1389	0.37	0.2933	0.593	0.41	FALSE
SF3B1_HUMAN	SNR25_HUMAN	O75533	Q9BV90	0.3542	0.168	0.75	0.5167	0.263	0.252	FALSE
SUGP2_HUMAN	ZN668_HUMAN	Q8IX01	Q96K58	0.3542	0.1181	0.36	0.2567	0.461	0.204	FALSE
PYRG1_HUMAN	PALB2_HUMAN	P17812	Q86YC2	0.3542	0.1181	0.7	0.4033	0.06	0.136	FALSE
RPTOR_HUMAN	GCP3_HUMAN	Q8N122	Q96CW5	0.3542	0.1181	0.57	0.3233	0.097	0.11	FALSE
KIF5A_HUMAN	HOOK1_HUMAN	Q12840	Q9UJC3	0.3542	0.2141	0.25	0.2133	0.323	0.096	FALSE
MCM2_HUMAN	DPOE1_HUMAN	P49736	Q07864	0.3542	0.3089	0.64	0.57	0.788	0.408	FALSE
TBA1B_HUMAN	MYO19_HUMAN	P68363	Q96H55	0.3542	0.1181	0.73	0.4033	0.626	0.274	FALSE
IFNA5_HUMAN	PPIA_HUMAN	P01569	P62937	0.3542	0.2228	0.58	0.3667	0.047	0.108	FALSE
PZRN4_HUMAN	LNX2_HUMAN	Q6ZMN7	Q8N448	0.3542	0.2507	0.31	0.2967	0.691	0.398	FALSE
STAU1_HUMAN	ADNP_HUMAN	O95793	Q9H2P0	0.3542	0.1975	0.27	0.23	0.401	0.128	FALSE
TBL1X_HUMAN	ERF1_HUMAN	O60907	P62495	0.3542	0.277	0.38	0.2967	0.029	0.16	FALSE
ZBT46_HUMAN	FXL17_HUMAN	Q86UZ6	Q9UF56	0.3542	0.1759	0.47	0.32	0.529	0.696	FALSE
PCOC1_HUMAN	ECT2_HUMAN	Q15113	Q9H8V3	0.3541	0.118	0.46	0.3267	0.539	0.244	FALSE
1433G_HUMAN	SPT13_HUMAN	P61981	Q96N96	0.3541	0.3071	0.73	0.68	0.752	0.402	FALSE
FER_HUMAN	SLAF6_HUMAN	P16591	Q96DU3	0.3541	0.118	0.37	0.24	0.013	0.116	FALSE
NOL8_HUMAN	TICRR_HUMAN	Q76FK4	Q7Z2Z1	0.3541	0.118	0.28	0.25	0.099	0.138	FALSE
ALBU_HUMAN	STX1A_HUMAN	P02768	Q16623	0.3541	0.2274	0.6	0.5133	0.021	0.142	FALSE
WDR5_HUMAN	CAPR1_HUMAN	P61964	Q14444	0.3541	0.3093	0.51	0.47	0.353	0.096	FALSE
ERG_HUMAN	SOX10_HUMAN	P11308	P56693	0.3541	0.3207	0.23	0.2267	0.688	0.4	FALSE
HG2A_HUMAN	TEX11_HUMAN	P04233	Q8IYF3	0.3541	0.118	0.46	0.29	0.496	0.366	FALSE
HLAA_HUMAN	ZDH17_HUMAN	P04439	Q8IUH5	0.3541	0.118	0.46	0.2767	0.516	0.374	FALSE
K1C19_HUMAN	ULK3_HUMAN	P08727	Q6PHR2	0.3541	0.118	0.56	0.32	0.015	0.118	FALSE
EPCAM_HUMAN	KLRG1_HUMAN	P16422	Q96E93	0.3541	0.1844	0.51	0.3533	0.015	0.124	FALSE
PAR3L_HUMAN	KLC4_HUMAN	Q8TEW8	Q9NSK0	0.3541	0.1558	0.39	0.31	0.03	0.096	FALSE
PROK1_HUMAN	NOXA1_HUMAN	P58294	Q86UR1	0.3541	0.118	0.6	0.36	0.011	0.128	FALSE
MMP21_HUMAN	LRA25_HUMAN	Q8N119	Q8N5H3	0.3541	0.2079	0.51	0.36	0.013	0.126	FALSE
GLTL6_HUMAN	SIA7C_HUMAN	Q49A17	Q8NDV1	0.3541	0.2306	0.62	0.4567	0.021	0.09	FALSE
BRD4_HUMAN	TR112_HUMAN	O60885	Q9UI30	0.3541	0.1807	0.75	0.5467	0.349	0.138	FALSE
HBB_HUMAN	CACL1_HUMAN	P68871	Q86Y37	0.3541	0.241	0.62	0.4833	0.566	0.394	FALSE
EGLN3_HUMAN	SSRG_HUMAN	Q9H6Z9	Q9UNL2	0.3541	0.1336	0.59	0.35	0.506	0.276	FALSE
CTND2_HUMAN	CSEN_HUMAN	Q9UQB3	Q9Y2W7	0.3541	0.1871	0.38	0.3267	0.014	0.106	FALSE
CHMP5_HUMAN	VPS4A_HUMAN	Q9NZZ3	Q9UN37	0.3541	0.118	0.2	0.1567	0.178	0.22	FALSE
UROM_HUMAN	ZP2_HUMAN	P07911	Q05996	0.3541	0.2183	0.32	0.2733	0.239	0.16	FALSE
ITCH_HUMAN	PSB7_HUMAN	Q96J02	Q99436	0.3541	0.118	0.65	0.3567	0.023	0.152	FALSE
RUNX1_HUMAN	PRDM2_HUMAN	Q01196	Q13029	0.3541	0.2459	0.37	0.29	0.022	0.124	FALSE
STX6_HUMAN	CTXN1_HUMAN	O43752	P60606	0.3541	0.2585	0.3	0.27	0.577	0.136	FALSE
LV319_HUMAN	HV307_HUMAN	P01714	P01780	0.3541	0.1908	0.42	0.27	0.29	0.422	FALSE
EREP1_HUMAN	HECW2_HUMAN	Q15884	Q9P2P5	0.3541	0.118	0.24	0.23	0.49	0.512	FALSE
JAK2_HUMAN	JAK3_HUMAN	O60674	P52333	0.3541	0.2463	0.65	0.48	0.754	0.616	FALSE
HNRPQ_HUMAN	ILF3_HUMAN	O60506	Q12906	0.3541	0.162	0.36	0.2667	0.395	0.299	FALSE
OTUD3_HUMAN	SEN2_HUMAN	Q5T2D3	Q8NCE0	0.3541	0.211	0.48	0.4033	0.047	0.392	FALSE
RS27A_HUMAN	PIAS4_HUMAN	P62979	Q8N2W9	0.3541	0.1844	0.39	0.32	0.062	0.108	FALSE
1433E_HUMAN	NUAK2_HUMAN	P62258	Q9H093	0.3541	0.3399	0.73	0.6933	0.679	0.266	FALSE
MPIP2_HUMAN	KAT2B_HUMAN	P30305	Q92831	0.3541	0.3082	0.34	0.3233	0.656	0.264	FALSE
CATG_HUMAN	GSDMA_HUMAN	P08311	Q96QA5	0.3541	0.2384	0.66	0.5433	0.031	0.204	FALSE
SF3B2_HUMAN	GRWD1_HUMAN	Q13435	Q9BQ67	0.3541	0.118	0.58	0.3267	0.227	0.106	FALSE
RS9_HUMAN	UXT_HUMAN	P46781	Q9UBK9	0.3541	0.1793	0.53	0.3867	0.109	0.092	FALSE
FGRL1_HUMAN	UBE2O_HUMAN	Q8N441	Q9C0C9	0.3541	0.313	0.44	0.3933	0.641	0.41	FALSE
ABLM1_HUMAN	DTNB_HUMAN	O14639	O60941	0.3541	0.1871	0.38	0.2967	0.119	0.134	FALSE
ANLN_HUMAN	PLEK2_HUMAN	Q9NQW6	Q9NYT0	0.3541	0.2284	0.49	0.39	0.509	0.278	FALSE
RAB10_HUMAN	FACD2_HUMAN	P61026	Q9BXW9	0.3541	0.118	0.76	0.41	0.413	0.144	FALSE
TRFE_HUMAN	A2AP_HUMAN	P02787	P08697	0.3541	0.2034	0.68	0.55	0.097	0.244	FALSE
PO2F1_HUMAN	STF1_HUMAN	P14859	Q13285	0.3541	0.2731	0.42	0.3733	0.028	0.094	FALSE
ZMAT2_HUMAN	XPO6_HUMAN	Q96NC0	Q96QU8	0.3541	0.2462	0.53	0.43	0.383	0.37	FALSE
APOC1_HUMAN	PI16_HUMAN	P02654	Q6UXB8	0.3541	0.1442	0.33	0.3	0.013	0.138	FALSE
PPCE_HUMAN	TET5C_HUMAN	P48147	Q5VWP2	0.3541	0.3125	0.59	0.5367	0.029	0.104	FALSE
SPIT2_HUMAN	SREC2_HUMAN	O43291	Q96GP6	0.3541	0.118	0.34	0.2333	0.52	0.402	FALSE
HDAC3_HUMAN	RUFY1_HUMAN	O15379	Q96T51	0.3541	0.2965	0.54	0.4833	0.658	0.188	FALSE
IFIT1_HUMAN	TNR9_HUMAN	P09914	Q07011	0.3541	0.2246	0.61	0.52	0.02	0.116	FALSE
MTMR5_HUMAN	MOC2A_HUMAN	O95248	O96033	0.3541	0.118	0.86	0.43	0.332	0.122	FALSE
VMA21_HUMAN	HIG2A_HUMAN	Q3ZAQ7	Q9BW72	0.3541	0.2905	0.4	0.3333	0.07	0.286	FALSE
CNKR2_HUMAN	PKHA5_HUMAN	Q8WXI2	Q9HAU0	0.3541	0.2647	0.28	0.2567	0.53	0.238	FALSE
VATG3_HUMAN	BRMS1_HUMAN	Q96LB4	Q9HCU9	0.3541	0.118	0.5	0.22	0.016	0.114	FALSE
A1AT_HUMAN	LYVE1_HUMAN	P01009	Q9Y5Y7	0.3541	0.118	0.62	0.3167	0.01	0.11	FALSE
MIC10_HUMAN	UQCC3_HUMAN	Q5TGZ0	Q6UW78	0.3541	0.2354	0.24	0.1667	0.062	0.094	FALSE
HIRA_HUMAN	ESS2_HUMAN	P54198	Q96DF8	0.3541	0.118	0.38	0.2467	0.07	0.092	FALSE
NMDE3_HUMAN	FRPD4_HUMAN	Q14957	Q14CM0	0.3541	0.118	0.51	0.32	0.04	0.092	FALSE
ANR49_HUMAN	WDR89_HUMAN	Q8WVL7	Q96FK6	0.3541	0.2142	0.53	0.4433	0.322	0.196	FALSE
LEO1_HUMAN	DNM3B_HUMAN	Q8WVC0	Q9UBC3	0.3541	0.3141	0.44	0.3767	0.545	0.296	FALSE
RUNX1_HUMAN	COE4_HUMAN	Q01196	Q9BQW3	0.3541	0.118	0.35	0.22	0.302	0.138	FALSE
H2A2B_HUMAN	PADI4_HUMAN	Q8IUE6	Q9UM07	0.3541	0.118	0.44	0.2867	0.018	0.22	FALSE
EI2BE_HUMAN	RANB9_HUMAN	Q13144	Q96S59	0.3541	0.118	0.49	0.3	0.05	0.096	FALSE
JAK1_HUMAN	RN149_HUMAN	P23458	Q8NC42	0.3541	0.2041	0.47	0.4	0.459	0.21	FALSE
TGFR1_HUMAN	FGF8_HUMAN	P36897	P55075	0.3541	0.2014	0.51	0.3667	0.014	0.096	FALSE
CCL1_HUMAN	TIGIT_HUMAN	P22362	Q495A1	0.3541	0.226	0.2	0.19	0.012	0.136	FALSE
CENPC_HUMAN	ZCHC9_HUMAN	Q03188	Q8N567	0.3541	0.1846	0.35	0.2733	0	0.172	FALSE
TRML2_HUMAN	URP2_HUMAN	Q5T2D2	Q86UX7	0.3541	0.1747	0.54	0.3733	0.022	0.11	FALSE
F91A1_HUMAN	F174A_HUMAN	Q658Y4	Q8TBP5	0.3541	0.2926	0.46	0.3833	0.52	0.28	FALSE
HSP74_HUMAN	COMD9_HUMAN	P34932	Q9P000	0.3541	0.1632	0.63	0.4467	0.016	0.094	FALSE
THIO_HUMAN	COX19_HUMAN	P10599	Q49B96	0.3541	0.3154	0.52	0.4733	0.143	0.202	FALSE
TAF6_HUMAN	TIPIN_HUMAN	P49848	Q9BVW5	0.3541	0.2593	0.4	0.3467	0.44	0.092	FALSE
T132B_HUMAN	ROBO1_HUMAN	Q14DG7	Q9Y6N7	0.3541	0.118	0.51	0.3467	0.017	0.094	FALSE
LARGN_HUMAN	RHOU_HUMAN	Q569H4	Q7L0Q8	0.3541	0.2235	0.43	0.33	0.011	0.148	FALSE
1433Z_HUMAN	KANK2_HUMAN	P63104	Q63ZY3	0.3541	0.2529	0.69	0.55	0.48	0.146	FALSE
MPDZ_HUMAN	GSK3A_HUMAN	O75970	P49840	0.3541	0.2229	0.54	0.4833	0.497	0.268	FALSE
V1AR_HUMAN	GNAS2_HUMAN	P37288	P63092	0.3541	0.2406	0.59	0.41	0.402	0.916	FALSE
TRFL_HUMAN	ITLN1_HUMAN	P02788	Q8WWA0	0.3541	0.118	0.71	0.3433	0.01	0.102	FALSE
RL9_HUMAN	BRX1_HUMAN	P32969	Q8TDN6	0.354	0.118	0.53	0.3333	0.146	0.114	FALSE
PDZ1I_HUMAN	NHRF3_HUMAN	Q13113	Q5T2W1	0.354	0.2162	0.37	0.3033	0.364	0.578	FALSE
NUP93_HUMAN	PHIP_HUMAN	Q8N1F7	Q8WWQ0	0.354	0.1746	0.67	0.4233	0.059	0.092	FALSE
GNAI1_HUMAN	OR9A4_HUMAN	P63096	Q8NGU2	0.354	0.3091	0.6	0.5367	0.035	0.34	FALSE
A1AG2_HUMAN	GBG8_HUMAN	P19652	Q9UK08	0.354	0.3181	0.3	0.2533	0.442	0.472	FALSE
CDCA4_HUMAN	KLH42_HUMAN	Q9BXL8	Q9P2K6	0.354	0.118	0.52	0.3033	0.545	0.312	FALSE
KLF4_HUMAN	SETD7_HUMAN	O43474	Q8WTS6	0.354	0.3058	0.63	0.59	0.673	0.372	FALSE
PAR3L_HUMAN	SHAN2_HUMAN	Q8TEW8	Q9UPX8	0.354	0.1339	0.26	0.25	0.448	0.166	FALSE
ODAD3_HUMAN	CP100_HUMAN	A5D8V7	Q494V2	0.354	0.1549	0.28	0.2233	0.672	0.156	FALSE
RPF1_HUMAN	DDX52_HUMAN	Q9H9Y2	Q9Y2R4	0.354	0.163	0.49	0.34	0.083	0.092	FALSE
WDR48_HUMAN	2ABG_HUMAN	Q8TAF3	Q9Y2T4	0.354	0.1719	0.68	0.5067	0.327	0.144	FALSE
SOX6_HUMAN	HTF4_HUMAN	P35712	Q99081	0.354	0.2237	0.2	0.19	0.261	0.114	FALSE
CALR_HUMAN	CAH9_HUMAN	P27797	Q16790	0.354	0.1738	0.57	0.4333	0.517	0.25	FALSE
UBP53_HUMAN	NINL_HUMAN	Q70EK8	Q9Y2I6	0.354	0.2029	0.36	0.31	0.445	0.498	FALSE
LTBP4_HUMAN	ZN764_HUMAN	Q8N2S1	Q96H86	0.354	0.118	0.32	0.26	0.472	0.184	FALSE
NHRF1_HUMAN	PLCB3_HUMAN	O14745	Q01970	0.354	0.2084	0.36	0.3067	0.414	0.12	FALSE
RL7A_HUMAN	MBB1A_HUMAN	P62424	Q9BQG0	0.354	0.2667	0.59	0.48	0.428	0.096	FALSE
CC184_HUMAN	IPIL1_HUMAN	Q52MB2	Q6GPH6	0.354	0.2095	0.48	0.31	0	0.164	FALSE
PRS55_HUMAN	C1RL_HUMAN	Q6UWB4	Q9NZP8	0.354	0.1689	0.56	0.39	0.204	0.088	FALSE
VP33B_HUMAN	VPS45_HUMAN	Q9H267	Q9NRW7	0.354	0.2285	0.65	0.5533	0.289	0.142	FALSE
CASL_HUMAN	NOTC3_HUMAN	Q14511	Q9UM47	0.354	0.118	0.35	0.2933	0.446	0.41	FALSE
ASAP2_HUMAN	RAPH1_HUMAN	O43150	Q70E73	0.354	0.2579	0.25	0.23	0.082	0.108	FALSE
RBBP4_HUMAN	TONSL_HUMAN	Q09028	Q96HA7	0.354	0.2393	0.65	0.57	0.187	0.168	FALSE
CTND1_HUMAN	PTPRJ_HUMAN	O60716	Q12913	0.354	0.2548	0.46	0.3867	0.674	0.158	FALSE
FANCG_HUMAN	ADIP_HUMAN	O15287	Q9Y2D8	0.354	0.1935	0.69	0.5267	0.639	0.222	FALSE
PKHG5_HUMAN	1433B_HUMAN	O94827	P31946	0.354	0.3024	0.71	0.6833	0.732	0.412	FALSE
PRDM2_HUMAN	H37_HUMAN	Q13029	Q5TEC6	0.354	0.118	0.37	0.3433	0.091	0.186	FALSE
RGS3_HUMAN	GNDS_HUMAN	P49796	Q12967	0.354	0.118	0.27	0.2433	0.37	0.148	FALSE
IF4A3_HUMAN	KIF23_HUMAN	P38919	Q02241	0.354	0.118	0.69	0.4	0.375	0.186	FALSE
CCNF_HUMAN	H2B2F_HUMAN	P41002	Q5QNW6	0.354	0.1321	0.52	0.3433	0.427	0.384	FALSE
K1C18_HUMAN	CEP55_HUMAN	P05783	Q53EZ4	0.354	0.1765	0.26	0.2033	0.668	0.104	FALSE
UBC9_HUMAN	TRIM8_HUMAN	P63279	Q9BZR9	0.354	0.3129	0.76	0.7333	0.316	0.104	FALSE
KCJ10_HUMAN	KCJ12_HUMAN	P78508	Q14500	0.354	0.2648	0.62	0.5733	0.961	0.576	TRUE
LFTY1_HUMAN	GDF15_HUMAN	O75610	Q99988	0.354	0.1495	0.42	0.3067	0.341	0.132	FALSE
SNPH_HUMAN	UBP7_HUMAN	O15079	Q93009	0.354	0.2925	0.37	0.35	0.482	0.286	FALSE
LY86_HUMAN	I17RA_HUMAN	O95711	Q96F46	0.354	0.1888	0.62	0.5267	0.592	0.468	FALSE
NACA_HUMAN	PKHG1_HUMAN	Q13765	Q9ULL1	0.354	0.2142	0.39	0.3433	0.708	0.1	FALSE
LMO4_HUMAN	SETBP_HUMAN	P61968	Q9Y6X0	0.354	0.2034	0.64	0.49	0.015	0.1	FALSE
CDK9_HUMAN	FA32A_HUMAN	P50750	Q9Y421	0.354	0.2041	0.48	0.3333	0.13	0.094	FALSE
SIM30_HUMAN	DWORF_HUMAN	A4D0T7	P0DN84	0.354	0.3114	0.35	0.31	0.118	0.16	FALSE
RBM25_HUMAN	PHF5A_HUMAN	P49756	Q7RTV0	0.354	0.118	0.74	0.39	0.566	0.164	FALSE
GBB1_HUMAN	ATS17_HUMAN	P62873	Q8TE56	0.354	0.2153	0.79	0.5933	0.072	0.126	FALSE
ESPN_HUMAN	CARL1_HUMAN	B1AK53	Q5VZK9	0.354	0.2426	0.38	0.3233	0.027	0.094	FALSE
PCDH1_HUMAN	CHSS3_HUMAN	Q08174	Q70JA7	0.354	0.118	0.22	0.2	0.013	0.19	FALSE
C2C2L_HUMAN	RMD3_HUMAN	O14523	Q96TC7	0.354	0.333	0.4	0.3833	0.696	0.304	FALSE
ADIG_HUMAN	OR1C1_HUMAN	Q0VDE8	Q15619	0.354	0.1555	0.61	0.3767	0	0.184	FALSE
GLPB_HUMAN	FIS1_HUMAN	P06028	Q9Y3D6	0.354	0.2426	0.43	0.29	0.013	0.11	FALSE
ADML_HUMAN	AGTR2_HUMAN	P35318	P50052	0.354	0.2265	0.45	0.3233	0.012	0.304	FALSE
RAF1_HUMAN	M3K1_HUMAN	P04049	Q13233	0.354	0.255	0.46	0.4167	0.71	0.642	FALSE
BORG5_HUMAN	TAOK3_HUMAN	Q00587	Q9H2K8	0.354	0.2895	0.32	0.2733	0.038	0.1	FALSE
STIP1_HUMAN	CC117_HUMAN	P31948	Q8IWD4	0.354	0.138	0.25	0.2167	0.451	0.592	FALSE
RL12_HUMAN	HNRPU_HUMAN	P30050	Q00839	0.354	0.1689	0.76	0.53	0.604	0.152	FALSE
GLRA1_HUMAN	ACHE_HUMAN	P23415	Q04844	0.354	0.2149	0.61	0.51	0.726	0.098	FALSE
ENOA_HUMAN	CUL4B_HUMAN	P06733	Q13620	0.354	0.118	0.73	0.3567	0.376	0.154	FALSE
UBP2L_HUMAN	RBM39_HUMAN	Q14157	Q14498	0.354	0.2234	0.3	0.2767	0.181	0.112	FALSE
NCTR3_HUMAN	VPRE3_HUMAN	O14931	Q9UKI3	0.354	0.2424	0.53	0.3733	0.065	0.152	FALSE
SEC20_HUMAN	OTUL_HUMAN	Q12981	Q96BN8	0.354	0.3482	0.57	0.5533	0.599	0.194	FALSE
TFE2_HUMAN	H2A2B_HUMAN	P15923	Q8IUE6	0.354	0.1535	0.63	0.3667	0.063	0.118	FALSE
TENS3_HUMAN	C170B_HUMAN	Q68CZ2	Q9Y4F5	0.354	0.2855	0.37	0.3067	0.291	0.306	FALSE
ANR65_HUMAN	GPX8_HUMAN	E5RJM6	Q8TED1	0.354	0.118	0.57	0.3133	0.023	0.106	FALSE
TGFR2_HUMAN	ITSN1_HUMAN	P37173	Q15811	0.354	0.2194	0.53	0.4767	0.043	0.108	FALSE
KCD17_HUMAN	NEB1_HUMAN	Q8N5Z5	Q9ULJ8	0.354	0.2582	0.23	0.2167	0.548	0.614	FALSE
COMP_HUMAN	CLC11_HUMAN	P49747	Q9Y240	0.354	0.118	0.27	0.21	0.016	0.106	FALSE
PAPD5_HUMAN	ANLN_HUMAN	Q8NDF8	Q9NQW6	0.354	0.118	0.52	0.3533	0.582	0.188	FALSE
MYH9_HUMAN	TSG10_HUMAN	P35579	Q9BZW7	0.354	0.2905	0.28	0.27	0.728	0.3	FALSE
DPOD3_HUMAN	BD1L1_HUMAN	Q15054	Q8NFC6	0.354	0.118	0.43	0.34	0.077	0.108	FALSE
F124A_HUMAN	ZZZ3_HUMAN	Q86V42	Q8IYH5	0.354	0.3114	0.42	0.4033	0.669	0.214	FALSE
MAX_HUMAN	EPC2_HUMAN	P61244	Q52LR7	0.354	0.1392	0.45	0.3067	0.477	0.234	FALSE
TRAM2_HUMAN	MANS1_HUMAN	Q15035	Q9H8J5	0.354	0.186	0.52	0.3267	0.658	0.552	FALSE
HDAC1_HUMAN	SP130_HUMAN	Q13547	Q9H0E3	0.354	0.2967	0.62	0.57	0.674	0.718	FALSE
HLAB_HUMAN	IGLC2_HUMAN	P01889	P0DOY2	0.354	0.118	0.71	0.3333	0.08	0.21	FALSE
ESR1_HUMAN	PEO1_HUMAN	P03372	Q96RR1	0.3539	0.2391	0.38	0.3167	0.402	0.152	FALSE
GON2_HUMAN	OPSD_HUMAN	O43555	P08100	0.3539	0.2479	0.55	0.3767	0.011	0.112	FALSE
HECD2_HUMAN	TM145_HUMAN	Q5U5R9	Q8NBT3	0.3539	0.1533	0.55	0.3633	0.012	0.128	FALSE
JAK3_HUMAN	CSN8_HUMAN	P52333	Q99627	0.3539	0.272	0.48	0.42	0.048	0.102	FALSE
CAP1_HUMAN	NHLC3_HUMAN	Q01518	Q5JS37	0.3539	0.2349	0.65	0.5133	0.03	0.124	FALSE
REC8_HUMAN	MAGD1_HUMAN	O95072	Q9Y5V3	0.3539	0.3252	0.31	0.2867	0.559	0.256	FALSE
CBX6_HUMAN	RN150_HUMAN	O95503	Q9ULK6	0.3539	0.118	0.33	0.1933	0.014	0.134	FALSE
IF5A2_HUMAN	ABC3C_HUMAN	Q9GZV4	Q9NRW3	0.3539	0.2188	0.5	0.3233	0.017	0.18	FALSE
PCDB4_HUMAN	PCDGF_HUMAN	Q9Y5E5	Q9Y5G1	0.3539	0.2912	0.46	0.4433	0.715	0.36	FALSE
CTCF_HUMAN	TRAF2_HUMAN	P49711	Q12933	0.3539	0.2195	0.33	0.27	0.261	0.094	FALSE
HNRH3_HUMAN	CUL4A_HUMAN	P31942	Q13619	0.3539	0.1854	0.42	0.3333	0.613	0.096	FALSE
NOTC1_HUMAN	RB11A_HUMAN	P46531	P62491	0.3539	0.1792	0.76	0.6367	0.644	0.252	FALSE
P4HA2_HUMAN	BCAR1_HUMAN	O15460	P56945	0.3539	0.2884	0.66	0.6033	0.668	0.15	FALSE
RGS3_HUMAN	Z324B_HUMAN	P49796	Q6AW86	0.3539	0.2159	0.25	0.2333	0.463	0.564	FALSE
ZFAN4_HUMAN	COF2_HUMAN	Q86XD8	Q9Y281	0.3539	0.2057	0.7	0.5167	0.022	0.134	FALSE
TNAP3_HUMAN	AZI2_HUMAN	P21580	Q9H6S1	0.3539	0.2161	0.39	0.3133	0.651	0.552	FALSE
PTN9_HUMAN	VTI1B_HUMAN	P43378	Q9UEU0	0.3539	0.118	0.41	0.2733	0.636	0.41	FALSE
CBLN2_HUMAN	SORC3_HUMAN	Q8IUK8	Q9UPU3	0.3539	0.1333	0.5	0.3467	0.019	0.098	FALSE
RHOC_HUMAN	NGAP_HUMAN	P08134	Q9UJF2	0.3539	0.3042	0.76	0.7367	0.786	0.31	FALSE
XRCC3_HUMAN	N6MT1_HUMAN	O43542	Q9Y5N5	0.3539	0.118	0.66	0.3	0	0.098	FALSE
CDT1_HUMAN	CENPM_HUMAN	Q9H211	Q9NSP4	0.3539	0.1486	0.71	0.3833	0.069	0.184	FALSE
MGAP_HUMAN	KLF15_HUMAN	Q8IWI9	Q9UIH9	0.3539	0.2142	0.31	0.31	0.429	0.256	FALSE
RPN1_HUMAN	PTN1_HUMAN	P04843	P18031	0.3539	0.3325	0.5	0.48	0.814	0.098	FALSE
MRP_HUMAN	RIOX2_HUMAN	P49006	Q8IUF8	0.3539	0.2851	0.47	0.3567	0.017	0.112	FALSE
CALM3_HUMAN	FKBP7_HUMAN	P0DP25	Q9Y680	0.3539	0.3129	0.55	0.4633	0.088	0.12	FALSE
FZD6_HUMAN	TSP1_HUMAN	O60353	P07996	0.3539	0.118	0.42	0.31	0.014	0.092	FALSE
SIX3_HUMAN	SIX6_HUMAN	O95343	O95475	0.3539	0.1795	0.35	0.2567	0.521	0.358	FALSE
CRTAP_HUMAN	TGO1_HUMAN	O75718	Q5JRA6	0.3539	0.118	0.61	0.3733	0.48	0.53	FALSE
IDD_HUMAN	FAKD4_HUMAN	P98153	Q969Z0	0.3539	0.1975	0.46	0.35	0.588	0.192	FALSE
MPIP2_HUMAN	PKHA5_HUMAN	P30305	Q9HAU0	0.3539	0.118	0.38	0.28	0.45	0.208	FALSE
CPSF7_HUMAN	GTSE1_HUMAN	Q8N684	Q9NYZ3	0.3539	0.2396	0.29	0.2567	0.394	0.172	FALSE
ASPP1_HUMAN	SLD5_HUMAN	Q96KQ4	Q9BRT9	0.3539	0.2589	0.7	0.6433	0.645	0.224	FALSE
TVA24_HUMAN	IGLC3_HUMAN	A0A0B4J272	P0DOY3	0.3539	0.2512	0.51	0.3733	0.117	0.11	FALSE
CE022_HUMAN	H2B1L_HUMAN	Q49AR2	Q99880	0.3539	0.1624	0.54	0.32	0.018	0.188	FALSE
IFNA2_HUMAN	ISG15_HUMAN	P01563	P05161	0.3539	0.118	0.46	0.2433	0.43	0.586	FALSE
SC61B_HUMAN	ARF_HUMAN	P60468	Q8N726	0.3539	0.2303	0.22	0.1633	0.525	0.172	FALSE
BY55_HUMAN	IL21R_HUMAN	O95971	Q9HBE5	0.3539	0.118	0.56	0.3633	0.012	0.196	FALSE
KIF23_HUMAN	NUF2_HUMAN	Q02241	Q9BZD4	0.3539	0.118	0.27	0.2267	0.353	0.112	FALSE
TRI37_HUMAN	DDX6_HUMAN	O94972	P26196	0.3539	0.139	0.54	0.3833	0.287	0.186	FALSE
MYC_HUMAN	PWP2_HUMAN	P01106	Q15269	0.3539	0.2312	0.63	0.4767	0.287	0.336	FALSE
ASTN1_HUMAN	RHBT2_HUMAN	O14525	Q9BYZ6	0.3539	0.2796	0.5	0.4467	0.019	0.112	FALSE
PRGR_HUMAN	NCOA1_HUMAN	P06401	Q15788	0.3539	0.2655	0.35	0.3233	0.557	0.776	FALSE
M4A4A_HUMAN	RPRM_HUMAN	Q96JQ5	Q9NS64	0.3539	0.3083	0.36	0.3133	0.625	0.322	FALSE
GDF11_HUMAN	GDF15_HUMAN	O95390	Q99988	0.3539	0.3259	0.47	0.4	0.299	0.114	FALSE
ARF6_HUMAN	ROBO1_HUMAN	P62330	Q9Y6N7	0.3539	0.118	0.82	0.4367	0.658	0.346	FALSE
ZXDC_HUMAN	BCORL_HUMAN	Q2QGD7	Q5H9F3	0.3539	0.2675	0.25	0.24	0	0.134	FALSE
TTBK2_HUMAN	MARE3_HUMAN	Q6IQ55	Q9UPY8	0.3539	0.2352	0.34	0.2933	0.458	0.242	FALSE
TTC3_HUMAN	UB2D2_HUMAN	P53804	P62837	0.3539	0.118	0.79	0.53	0.416	0.522	FALSE
PXDNL_HUMAN	CO7_HUMAN	A1KZ92	P10643	0.3539	0.1731	0.48	0.39	0.082	0.256	FALSE
LIPA1_HUMAN	TLK2_HUMAN	Q13136	Q86UE8	0.3539	0.118	0.49	0.2933	0.432	0.192	FALSE
ITIH3_HUMAN	ITIH4_HUMAN	Q06033	Q14624	0.3539	0.2861	0.6	0.5567	0.543	0.328	FALSE
KCNN4_HUMAN	KCNF1_HUMAN	O15554	Q9H3M0	0.3539	0.3417	0.55	0.52	0.121	0.112	FALSE
PDIA1_HUMAN	BRCA1_HUMAN	P07237	P38398	0.3539	0.2986	0.38	0.34	0.355	0.158	FALSE
NFAC1_HUMAN	MYCN_HUMAN	O95644	P04198	0.3539	0.118	0.32	0.2433	0.53	0.408	FALSE
GBB2_HUMAN	WNK2_HUMAN	P62879	Q9Y3S1	0.3539	0.2294	0.81	0.7133	0.831	0.326	FALSE
IRX6_HUMAN	TRIB3_HUMAN	P78412	Q96RU7	0.3539	0.1754	0.43	0.34	0.546	0.26	FALSE
AMPN_HUMAN	AUP1_HUMAN	P15144	Q9Y679	0.3539	0.1988	0.52	0.4133	0.481	0.1	FALSE
PXDNL_HUMAN	CD1C_HUMAN	A1KZ92	P29017	0.3538	0.1179	0.64	0.4233	0.01	0.14	FALSE
LCE5A_HUMAN	KLK14_HUMAN	Q5TCM9	Q9P0G3	0.3538	0.255	0.53	0.3667	0.011	0.116	FALSE
DPOE2_HUMAN	ZBT21_HUMAN	P56282	Q9ULJ3	0.3538	0.2262	0.69	0.6133	0.695	0.272	FALSE
PCDGJ_HUMAN	PCDG4_HUMAN	Q9Y5F8	Q9Y5G9	0.3538	0.311	0.43	0.4133	0.904	0.624	TRUE
2ABD_HUMAN	ZBT21_HUMAN	Q66LE6	Q9ULJ3	0.3538	0.2868	0.69	0.56	0.67	0.374	FALSE
MET_HUMAN	ITB4_HUMAN	P08581	P16144	0.3538	0.1719	0.44	0.34	0.136	0.106	FALSE
TDRD3_HUMAN	ZO2_HUMAN	Q9H7E2	Q9UDY2	0.3538	0.1629	0.36	0.2767	0.514	0.206	FALSE
WTIP_HUMAN	FAN_HUMAN	A6NIX2	Q92636	0.3538	0.1927	0.6	0.4133	0.02	0.094	FALSE
RRAS_HUMAN	ZO1_HUMAN	P10301	Q07157	0.3538	0.1655	0.7	0.5067	0.016	0.104	FALSE
GIT2_HUMAN	CNKR2_HUMAN	Q14161	Q8WXI2	0.3538	0.1179	0.26	0.2267	0.387	0.306	FALSE
SGO1_HUMAN	FANCB_HUMAN	Q5FBB7	Q8NB91	0.3538	0.15	0.34	0.3067	0.106	0.17	FALSE
IGHM_HUMAN	CCN2_HUMAN	P01871	P29279	0.3538	0.1179	0.32	0.1967	0.082	0.164	FALSE
ARI2_HUMAN	RS18_HUMAN	O95376	P62269	0.3538	0.1179	0.57	0.2933	0.415	0.094	FALSE
AT5G1_HUMAN	AT5G3_HUMAN	P05496	P48201	0.3538	0.2893	0.42	0.3567	0.864	0.768	TRUE
G0S2_HUMAN	HIG1B_HUMAN	P27469	Q9P298	0.3538	0.32	0.36	0.3167	0.011	0.164	FALSE
NDUB4_HUMAN	NU2M_HUMAN	O95168	P03891	0.3538	0.2568	0.59	0.48	0.09	0.306	FALSE
CNGB3_HUMAN	HCN2_HUMAN	Q9NQW8	Q9UL51	0.3538	0.2936	0.53	0.49	0.664	0.106	FALSE
TBAL3_HUMAN	MTAP2_HUMAN	A6NHL2	P11137	0.3538	0.1179	0.74	0.4433	0.014	0.138	FALSE
KISHA_HUMAN	SPCS1_HUMAN	Q8TBQ9	Q9Y6A9	0.3538	0.273	0.46	0.3933	0.091	0.1	FALSE
FABD_HUMAN	ACON_HUMAN	Q8IVS2	Q99798	0.3538	0.1938	0.54	0.3633	0.076	0.106	FALSE
SIM28_HUMAN	PF4V_HUMAN	A0A1B0GU29	P10720	0.3538	0.277	0.42	0.3433	0.08	0.12	FALSE
LRRC7_HUMAN	LRRC1_HUMAN	Q96NW7	Q9BTT6	0.3538	0.2098	0.58	0.3933	0.043	0.138	FALSE
CDK5_HUMAN	EGLN3_HUMAN	Q00535	Q9H6Z9	0.3538	0.2726	0.64	0.5467	0.697	0.214	FALSE
AFAM_HUMAN	ANX10_HUMAN	P43652	Q9UJ72	0.3538	0.1179	0.75	0.4333	0.053	0.13	FALSE
CP141_HUMAN	RRP7A_HUMAN	Q5VU69	Q9Y3A4	0.3538	0.1179	0.39	0.2233	0.342	0.166	FALSE
NPAT_HUMAN	TONSL_HUMAN	Q14207	Q96HA7	0.3538	0.2495	0.36	0.34	0.094	0.206	FALSE
P3C2A_HUMAN	1433G_HUMAN	O00443	P61981	0.3538	0.2327	0.78	0.6067	0.712	0.328	FALSE
NOGG_HUMAN	RRP5_HUMAN	Q13253	Q14690	0.3538	0.3033	0.6	0.5433	0.48	0.234	FALSE
TAF5_HUMAN	TF3C6_HUMAN	Q15542	Q969F1	0.3538	0.1179	0.44	0.2567	0	0.09	FALSE
DEP1B_HUMAN	SCMH1_HUMAN	Q8WUY9	Q96GD3	0.3538	0.1712	0.4	0.2933	0.029	0.136	FALSE
MARE1_HUMAN	CE170_HUMAN	Q15691	Q5SW79	0.3538	0.1179	0.54	0.3333	0.492	0.568	FALSE
NFAC1_HUMAN	TR61B_HUMAN	O95644	Q9BVS5	0.3538	0.1179	0.47	0.3033	0.526	0.26	FALSE
ALG9_HUMAN	POMT2_HUMAN	Q9H6U8	Q9UKY4	0.3538	0.2722	0.66	0.6167	0.425	0.242	FALSE
NSDHL_HUMAN	TMM31_HUMAN	Q15738	Q5JXX7	0.3538	0.3435	0.41	0.3567	0.598	0.228	FALSE
ECD_HUMAN	K1143_HUMAN	O95905	Q96AT1	0.3538	0.1179	0.43	0.2667	0.122	0.248	FALSE
NOTC1_HUMAN	ARRB1_HUMAN	P46531	P49407	0.3538	0.1809	0.74	0.5567	0.667	0.49	FALSE
PYRG1_HUMAN	CARL2_HUMAN	P17812	Q6F5E8	0.3538	0.1953	0.36	0.2867	0.028	0.094	FALSE
RAC3_HUMAN	PDE7B_HUMAN	P60763	Q9NP56	0.3538	0.228	0.67	0.5667	0.018	0.114	FALSE
ATN1_HUMAN	FBSL_HUMAN	P54259	Q9HCM7	0.3538	0.1629	0.23	0.2167	0	0.092	FALSE
GPAT4_HUMAN	TARA_HUMAN	Q86UL3	Q9H2D6	0.3538	0.1179	0.72	0.42	0.012	0.11	FALSE
KIRR1_HUMAN	PICK1_HUMAN	Q96J84	Q9NRD5	0.3538	0.308	0.54	0.51	0.69	0.372	FALSE
1433E_HUMAN	RBM14_HUMAN	P62258	Q96PK6	0.3538	0.2253	0.65	0.4833	0.329	0.166	FALSE
IF5A1_HUMAN	ZGRF1_HUMAN	P63241	Q86YA3	0.3538	0.1179	0.7	0.4433	0.064	0.114	FALSE
IL3_HUMAN	PTGDS_HUMAN	P08700	P41222	0.3538	0.256	0.5	0.3233	0.051	0.188	FALSE
SLF2_HUMAN	TESK2_HUMAN	Q8IX21	Q96S53	0.3538	0.1403	0.51	0.36	0.016	0.11	FALSE
MAGB2_HUMAN	ILF3_HUMAN	O15479	Q12906	0.3538	0.3088	0.37	0.3467	0.618	0.262	FALSE
EMAL3_HUMAN	H32_HUMAN	Q32P44	Q71DI3	0.3538	0.2181	0.6	0.4767	0.229	0.176	FALSE
MYC_HUMAN	PHLB2_HUMAN	P01106	Q86SQ0	0.3538	0.235	0.27	0.2367	0.503	0.314	FALSE
CD3E_HUMAN	NCK1_HUMAN	P07766	P16333	0.3538	0.1179	0.31	0.2233	0.484	1	FALSE
ITA4_HUMAN	HBG2_HUMAN	P13612	P69892	0.3538	0.2186	0.71	0.5833	0.633	0.33	FALSE
MEN1_HUMAN	FOXN3_HUMAN	O00255	O00409	0.3538	0.3269	0.57	0.5533	0.71	0.64	FALSE
OSBL1_HUMAN	MYO10_HUMAN	Q9BXW6	Q9HD67	0.3538	0.1179	0.43	0.3133	0.174	0.11	FALSE
TBB4A_HUMAN	CCDC8_HUMAN	P04350	Q9H0W5	0.3538	0.2029	0.67	0.49	0	0.096	FALSE
GYS1_HUMAN	AAPK2_HUMAN	P13807	P54646	0.3538	0.2885	0.57	0.53	0.709	0.366	FALSE
SUPT3_HUMAN	WDR3_HUMAN	O75486	Q9UNX4	0.3538	0.1179	0.73	0.3767	0.051	0.092	FALSE
ASXL1_HUMAN	DNM3B_HUMAN	Q8IXJ9	Q9UBC3	0.3538	0.1607	0.51	0.3667	0.02	0.214	FALSE
CRBL2_HUMAN	DNM3L_HUMAN	O60519	Q9UJW3	0.3537	0.1381	0.56	0.3033	0.431	0.392	FALSE
VIME_HUMAN	1433Z_HUMAN	P08670	P63104	0.3537	0.1179	0.64	0.35	0.441	0.36	FALSE
DR4L1_HUMAN	DHRS4_HUMAN	P0CG22	Q9BTZ2	0.3537	0.3002	0.71	0.6867	0.797	0.556	FALSE
KCNN4_HUMAN	KCNB1_HUMAN	O15554	Q14721	0.3537	0.3334	0.59	0.5733	0.186	0.102	FALSE
HLAB_HUMAN	ARGI2_HUMAN	P01889	P78540	0.3537	0.3251	0.46	0.4433	0.01	0.158	FALSE
RBM47_HUMAN	ADT2_HUMAN	A0AV96	P05141	0.3537	0.2866	0.67	0.5267	0.62	0.196	FALSE
P53_HUMAN	CCND1_HUMAN	P04637	P24385	0.3537	0.1179	0.61	0.3433	0.437	0.262	FALSE
CC146_HUMAN	CENPH_HUMAN	Q8IYE0	Q9H3R5	0.3537	0.204	0.39	0.33	0.573	0.23	FALSE
FGL1_HUMAN	ATX2_HUMAN	Q08830	Q99700	0.3537	0.2595	0.56	0.46	0.409	0.412	FALSE
D19L1_HUMAN	PBIP1_HUMAN	Q2PZI1	Q96AQ6	0.3537	0.2363	0.62	0.51	0.42	0.278	FALSE
C1QC_HUMAN	C1QT3_HUMAN	P02747	Q9BXJ4	0.3537	0.2787	0.44	0.3833	0.647	0.367	FALSE
CEP70_HUMAN	CARD9_HUMAN	Q8NHQ1	Q9H257	0.3537	0.1891	0.37	0.28	0.629	0.346	FALSE
LIRA1_HUMAN	HLAG_HUMAN	O75019	P17693	0.3537	0.1179	0.5	0.2667	0.015	0.15	FALSE
AGFG1_HUMAN	1433G_HUMAN	P52594	P61981	0.3537	0.2329	0.67	0.5267	0.464	0.09	FALSE
MPP8_HUMAN	LRWD1_HUMAN	Q99549	Q9UFC0	0.3537	0.3064	0.38	0.3467	0.359	0.244	FALSE
ALBU_HUMAN	SCN5A_HUMAN	P02768	Q14524	0.3537	0.1619	0.72	0.5333	0.533	0.29	FALSE
AURKB_HUMAN	PKHA5_HUMAN	Q96GD4	Q9HAU0	0.3537	0.2958	0.66	0.6067	0.713	0.28	FALSE
MCL1_HUMAN	NSF1C_HUMAN	Q07820	Q9UNZ2	0.3537	0.2488	0.27	0.2433	0.505	0.188	FALSE
PP13G_HUMAN	H2B1N_HUMAN	B7ZBB8	Q99877	0.3537	0.1687	0.47	0.3367	0.017	0.12	FALSE
HAUS5_HUMAN	CF141_HUMAN	O94927	Q5SZD1	0.3537	0.1179	0.24	0.16	0.438	0.316	FALSE
PCDGI_HUMAN	PCDGF_HUMAN	Q9Y5F9	Q9Y5G1	0.3537	0.3313	0.44	0.42	0.861	0.484	TRUE
DLX3_HUMAN	HHEX_HUMAN	O60479	Q03014	0.3537	0.1463	0.33	0.2467	0.396	0.094	FALSE
TENS2_HUMAN	PATZ1_HUMAN	Q63HR2	Q9HBE1	0.3537	0.193	0.32	0.26	0	0.306	FALSE
AFAD_HUMAN	BIRC3_HUMAN	P55196	Q13489	0.3537	0.1179	0.36	0.2767	0.523	0.296	FALSE
ZEP3_HUMAN	PO2F3_HUMAN	Q5T1R4	Q9UKI9	0.3537	0.1179	0.4	0.3167	0.016	0.098	FALSE
HNRPR_HUMAN	FXR1_HUMAN	O43390	P51114	0.3537	0.2233	0.37	0.3233	0.121	0.1	FALSE
1433S_HUMAN	PTN12_HUMAN	P31947	Q05209	0.3537	0.2252	0.69	0.5333	0.027	0.162	FALSE
EPGN_HUMAN	HBEGF_HUMAN	Q6UW88	Q99075	0.3537	0.2992	0.24	0.2267	0.325	0.268	FALSE
INVO_HUMAN	K2C6C_HUMAN	P07476	P48668	0.3537	0.1179	0.21	0.1567	0.104	0.096	FALSE
ANF_HUMAN	PRSS8_HUMAN	P01160	Q16651	0.3537	0.2564	0.43	0.29	0.014	0.158	FALSE
RL13A_HUMAN	ZN777_HUMAN	P40429	Q9ULD5	0.3537	0.1179	0.53	0.3033	0.399	0.368	FALSE
EPHA4_HUMAN	TENS3_HUMAN	P54764	Q68CZ2	0.3537	0.1179	0.37	0.2833	0.536	0.33	FALSE
SRTD2_HUMAN	TENS2_HUMAN	Q14140	Q63HR2	0.3537	0.2604	0.29	0.2633	0.466	0.27	FALSE
Z280D_HUMAN	PARPT_HUMAN	Q6N043	Q7Z3E1	0.3537	0.1751	0.46	0.3567	0.507	0.302	FALSE
BCOR_HUMAN	FBRS_HUMAN	Q6W2J9	Q9HAH7	0.3537	0.1518	0.28	0.24	0.342	0.328	FALSE
CCD14_HUMAN	CP135_HUMAN	Q49A88	Q66GS9	0.3537	0.2133	0.23	0.22	0.606	0.348	FALSE
HMMR_HUMAN	CCD40_HUMAN	O75330	Q4G0X9	0.3537	0.267	0.24	0.23	0.781	0.504	FALSE
RPC3_HUMAN	I20L2_HUMAN	Q9BUI4	Q9H9L3	0.3537	0.2286	0.59	0.4333	0.182	0.096	FALSE
ACKR2_HUMAN	PIGR_HUMAN	O00590	P01833	0.3537	0.2266	0.54	0.4167	0.013	0.11	FALSE
ITA2B_HUMAN	RAB1B_HUMAN	P08514	Q9H0U4	0.3537	0.1999	0.72	0.5833	0.065	0.12	FALSE
TBA3C_HUMAN	TBA8_HUMAN	P0DPH7	Q9NY65	0.3537	0.2781	0.8	0.77	0.906	0.402	TRUE
PHF1_HUMAN	BRD2_HUMAN	O43189	P25440	0.3537	0.2011	0.49	0.3767	0.091	0.088	FALSE
SI1L3_HUMAN	1433F_HUMAN	O60292	Q04917	0.3537	0.3152	0.74	0.7233	0.71	0.602	FALSE
IL6_HUMAN	IL21R_HUMAN	P05231	Q9HBE5	0.3537	0.173	0.59	0.4033	0.012	0.216	FALSE
OSTP_HUMAN	SEM4D_HUMAN	P10451	Q92854	0.3537	0.1851	0.44	0.3133	0.01	0.142	FALSE
MTA2_HUMAN	BUD13_HUMAN	O94776	Q9BRD0	0.3537	0.1179	0.48	0.29	0.314	0.11	FALSE
IL1R1_HUMAN	CCL18_HUMAN	P14778	P55774	0.3537	0.1852	0.68	0.51	0.016	0.11	FALSE
SIAH2_HUMAN	XAF1_HUMAN	O43255	Q6GPH4	0.3537	0.1904	0.53	0.4333	0.704	0.674	FALSE
KVD15_HUMAN	CXCL5_HUMAN	A0A087WSY6	P42830	0.3537	0.2774	0.37	0.2967	0.083	0.18	FALSE
ALBU_HUMAN	KCMB1_HUMAN	P02768	Q16558	0.3537	0.1507	0.61	0.4367	0.018	0.156	FALSE
BDP1_HUMAN	SAP18_HUMAN	A6H8Y1	O00422	0.3537	0.2022	0.75	0.6267	0.283	0.154	FALSE
TBB4A_HUMAN	GP157_HUMAN	P04350	Q5UAW9	0.3537	0.132	0.58	0.3333	0.013	0.162	FALSE
PAX6_HUMAN	NFIA_HUMAN	P26367	Q12857	0.3537	0.296	0.36	0.3233	0.637	0.376	FALSE
EP300_HUMAN	PNO1_HUMAN	Q09472	Q9NRX1	0.3537	0.1318	0.6	0.4567	0.511	0.174	FALSE
TTL12_HUMAN	DNJB4_HUMAN	Q14166	Q9UDY4	0.3537	0.1772	0.63	0.4033	0.66	0.548	FALSE
INAR1_HUMAN	INLR1_HUMAN	P17181	Q8IU57	0.3537	0.138	0.48	0.2967	0.033	0.124	FALSE
EPHB4_HUMAN	CTL2_HUMAN	P54760	Q8IWA5	0.3537	0.1541	0.39	0.3233	0.029	0.098	FALSE
TRI14_HUMAN	HAUS1_HUMAN	Q14142	Q96CS2	0.3537	0.1179	0.39	0.22	0	0.222	FALSE
CEBPB_HUMAN	TNAP3_HUMAN	P17676	P21580	0.3537	0.1179	0.36	0.2467	0.522	0.514	FALSE
CALCA_HUMAN	MON1B_HUMAN	P06881	Q7L1V2	0.3537	0.2013	0.51	0.3833	0.322	0.156	FALSE
KAPCB_HUMAN	FUS_HUMAN	P22694	P35637	0.3537	0.1814	0.66	0.4767	0.513	0.17	FALSE
ATS15_HUMAN	SE6L1_HUMAN	Q8TE58	Q9BYH1	0.3537	0.2602	0.56	0.4767	0.324	0.11	FALSE
BRCA1_HUMAN	H2AV_HUMAN	P38398	Q71UI9	0.3536	0.1179	0.68	0.48	0	0.146	FALSE
IL2RB_HUMAN	ENAM_HUMAN	P14784	Q9NRM1	0.3536	0.18	0.33	0.29	0	0.094	FALSE
TRI25_HUMAN	ANR52_HUMAN	Q14258	Q8NB46	0.3536	0.1965	0.51	0.4033	0.643	0.254	FALSE
RHG39_HUMAN	TANC2_HUMAN	Q9C0H5	Q9HCD6	0.3536	0.1729	0.39	0.3067	0.582	0.53	FALSE
DVL1_HUMAN	CEP19_HUMAN	O14640	Q96LK0	0.3536	0.325	0.57	0.5433	0.685	0.222	FALSE
DPH3_HUMAN	ADPPT_HUMAN	Q96FX2	Q9NRN7	0.3536	0.218	0.56	0.42	0.156	0.098	FALSE
H2AV_HUMAN	CCDC8_HUMAN	Q71UI9	Q9H0W5	0.3536	0.1696	0.52	0.3933	0.016	0.204	FALSE
WDR62_HUMAN	HS12B_HUMAN	O43379	Q96MM6	0.3536	0.2799	0.43	0.39	0.578	0.3	FALSE
FPR1_HUMAN	V2R_HUMAN	P21462	P30518	0.3536	0.2218	0.5	0.3567	0.049	0.116	FALSE
PTHY_HUMAN	WN10A_HUMAN	P01270	Q9GZT5	0.3536	0.1783	0.48	0.34	0.017	0.096	FALSE
OPTN_HUMAN	CK5P2_HUMAN	Q96CV9	Q96SN8	0.3536	0.2659	0.29	0.2667	0.136	0.126	FALSE
RASK_HUMAN	NECT3_HUMAN	P01116	Q9NQS3	0.3536	0.1179	0.66	0.34	0.502	0.386	FALSE
CE170_HUMAN	WDR37_HUMAN	Q5SW79	Q9Y2I8	0.3536	0.215	0.61	0.4967	0.061	0.116	FALSE
CAPR1_HUMAN	DUS6_HUMAN	Q14444	Q16828	0.3536	0.1179	0.39	0.2467	0.488	0.278	FALSE
UNC4_HUMAN	ISX_HUMAN	A6NJT0	Q2M1V0	0.3536	0.233	0.34	0.2733	0.031	0.272	FALSE
EPHA1_HUMAN	SAAL1_HUMAN	P21709	Q96ER3	0.3536	0.1578	0.68	0.4467	0.424	0.536	FALSE
H31_HUMAN	EZH1_HUMAN	P68431	Q92800	0.3536	0.1336	0.52	0.3467	0.107	1	FALSE
TPC2A_HUMAN	UBXN6_HUMAN	P0DI81	Q9BZV1	0.3536	0.1179	0.7	0.39	0.086	0.104	FALSE
GRHL2_HUMAN	STA13_HUMAN	Q6ISB3	Q9Y3M8	0.3536	0.1868	0.43	0.3333	0.089	0.108	FALSE
WRN_HUMAN	RHNO1_HUMAN	Q14191	Q9BSD3	0.3536	0.1179	0.27	0.2333	0.03	0.094	FALSE
PCDB1_HUMAN	PCDC2_HUMAN	Q9Y5F3	Q9Y5I4	0.3536	0.3243	0.45	0.44	0.823	0.12	FALSE
C1S_HUMAN	PTN_HUMAN	P09871	P21246	0.3536	0.3161	0.33	0.32	0.032	0.1	FALSE
CCNE1_HUMAN	CENPU_HUMAN	P24864	Q71F23	0.3536	0.1918	0.49	0.3733	0.067	0.108	FALSE
HSF2B_HUMAN	ZN844_HUMAN	O75031	Q08AG5	0.3536	0.2738	0.58	0.4533	0.496	0.354	FALSE
CTLA4_HUMAN	LIRA4_HUMAN	P16410	P59901	0.3536	0.2149	0.46	0.35	0.014	0.17	FALSE
SIM35_HUMAN	SIM24_HUMAN	A0A1B0GVV1	O75264	0.3536	0.2909	0.29	0.2433	0.103	0.108	FALSE
WEE1_HUMAN	ORC6_HUMAN	P30291	Q9Y5N6	0.3536	0.1179	0.37	0.2233	0.113	0.132	FALSE
CCND1_HUMAN	MGAP_HUMAN	P24385	Q8IWI9	0.3536	0.1179	0.77	0.49	0.444	0.268	FALSE
T179B_HUMAN	BT2A2_HUMAN	Q7Z7N9	Q8WVV5	0.3536	0.1432	0.52	0.3267	0.61	0.274	FALSE
HV372_HUMAN	LV214_HUMAN	A0A0B4J1Y9	P01704	0.3536	0.3101	0.47	0.4167	0.377	0.172	FALSE
PSA1_HUMAN	GCP60_HUMAN	P25786	Q9H3P7	0.3536	0.2739	0.64	0.57	0.71	0.148	FALSE
IL33_HUMAN	IL7RA_HUMAN	O95760	P16871	0.3536	0.2234	0.46	0.39	0.02	0.088	FALSE
ADA11_HUMAN	TM240_HUMAN	O75078	Q5SV17	0.3536	0.2953	0.33	0.3233	0.08	0.134	FALSE
ARHGH_HUMAN	RHG39_HUMAN	Q96PE2	Q9C0H5	0.3536	0.2349	0.38	0.3433	0.287	0.12	FALSE
MPPD2_HUMAN	NOTC3_HUMAN	Q15777	Q9UM47	0.3536	0.1179	0.8	0.4633	0.485	0.268	FALSE
AGRB1_HUMAN	SNTB1_HUMAN	O14514	Q13884	0.3536	0.1696	0.33	0.3067	0.552	0.33	FALSE
RGS2_HUMAN	TYB4_HUMAN	P41220	P62328	0.3536	0.2988	0.45	0.4233	0.015	0.114	FALSE
STRN_HUMAN	NR1H3_HUMAN	O43815	Q13133	0.3536	0.2793	0.45	0.4433	0.658	0.562	FALSE
IGS10_HUMAN	IGSF5_HUMAN	Q6WRI0	Q9NSI5	0.3536	0.1179	0.47	0.33	0.011	0.1	FALSE
CEP68_HUMAN	CSF3R_HUMAN	Q76N32	Q99062	0.3536	0.2433	0.43	0.3467	0.018	0.114	FALSE
PTK7_HUMAN	LGR4_HUMAN	Q13308	Q9BXB1	0.3536	0.3101	0.41	0.3767	0.19	0.092	FALSE
CSKP_HUMAN	ALX3_HUMAN	O14936	O95076	0.3536	0.3367	0.38	0.3733	0.013	0.276	FALSE
APOE_HUMAN	CALX_HUMAN	P02649	P27824	0.3536	0.2316	0.46	0.3567	0.603	0.122	FALSE
U2AF2_HUMAN	BCLF1_HUMAN	P26368	Q9NYF8	0.3536	0.2967	0.31	0.3033	0.588	0.204	FALSE
TBA4A_HUMAN	OTUD4_HUMAN	P68366	Q01804	0.3536	0.2513	0.77	0.6833	0.097	0.098	FALSE
PDLI7_HUMAN	LATS2_HUMAN	Q9NR12	Q9NRM7	0.3536	0.3067	0.32	0.28	0.037	0.12	FALSE
ACHA2_HUMAN	ACH10_HUMAN	Q15822	Q9GZZ6	0.3536	0.2816	0.63	0.5733	0.894	0.138	TRUE
COG4_HUMAN	VPS54_HUMAN	Q9H9E3	Q9P1Q0	0.3536	0.268	0.33	0.28	0.551	0.148	FALSE
HSP7C_HUMAN	NR1H3_HUMAN	P11142	Q13133	0.3536	0.1817	0.41	0.3	0.514	0.194	FALSE
COPT1_HUMAN	COPT2_HUMAN	O15431	O15432	0.3536	0.2732	0.48	0.4133	0.766	0.588	FALSE
RN111_HUMAN	SAE2_HUMAN	Q6ZNA4	Q9UBT2	0.3536	0.2454	0.67	0.58	0.069	0.09	FALSE
1433T_HUMAN	MAT2B_HUMAN	P27348	Q9NZL9	0.3536	0.2741	0.56	0.4	0.364	0.24	FALSE
TLR4_HUMAN	TLR8_HUMAN	O00206	Q9NR97	0.3536	0.1633	0.29	0.2467	0.468	0.298	FALSE
CO6A1_HUMAN	VHL_HUMAN	P12109	P40337	0.3535	0.2614	0.5	0.4467	0.557	0.214	FALSE
RAB7A_HUMAN	DOP1B_HUMAN	P51149	Q9Y3R5	0.3535	0.2207	0.78	0.6	0.648	0.326	FALSE
MCM10_HUMAN	CENPI_HUMAN	Q7L590	Q92674	0.3535	0.1178	0.5	0.31	0.07	0.13	FALSE
UBC_HUMAN	TDRD3_HUMAN	P0CG48	Q9H7E2	0.3535	0.2242	0.25	0.2367	0.657	0.748	FALSE
APBB3_HUMAN	HGFA_HUMAN	O95704	Q04756	0.3535	0.1178	0.42	0.2567	0.485	0.476	FALSE
FCGRN_HUMAN	CITE1_HUMAN	P55899	Q99966	0.3535	0.1317	0.37	0.21	0.602	0.222	FALSE
SIK1_HUMAN	ZEP3_HUMAN	P57059	Q5T1R4	0.3535	0.1178	0.47	0.35	0.134	0.102	FALSE
ERN1_HUMAN	B3GL1_HUMAN	O75460	O75752	0.3535	0.1317	0.26	0.2433	0.011	0.292	FALSE
RHBT3_HUMAN	RAB17_HUMAN	O94955	Q9H0T7	0.3535	0.2735	0.67	0.6	0.058	0.118	FALSE
HME1_HUMAN	ARI4B_HUMAN	Q05925	Q4LE39	0.3535	0.1868	0.32	0.2733	0.478	0.358	FALSE
AKT2_HUMAN	C170B_HUMAN	P31751	Q9Y4F5	0.3535	0.2474	0.54	0.4733	0.023	0.09	FALSE
CDK6_HUMAN	DLGP2_HUMAN	Q00534	Q9P1A6	0.3535	0.1706	0.62	0.46	0.014	0.09	FALSE
ESPN_HUMAN	VANG2_HUMAN	B1AK53	Q9ULK5	0.3535	0.3271	0.37	0.36	0.022	0.088	FALSE
PCDGM_HUMAN	PCDG4_HUMAN	Q9Y5F6	Q9Y5G9	0.3535	0.2975	0.43	0.4167	0.751	0.4	FALSE
PRLHR_HUMAN	CP054_HUMAN	P49683	Q6UWD8	0.3535	0.2026	0.55	0.35	0.015	0.1	FALSE
MFAP1_HUMAN	DHX8_HUMAN	P55081	Q14562	0.3535	0.2401	0.48	0.4333	0.804	0.266	FALSE
DPOE1_HUMAN	SRRT_HUMAN	Q07864	Q9BXP5	0.3535	0.1178	0.55	0.3567	0.163	0.122	FALSE
RAP1B_HUMAN	TBA8_HUMAN	P61224	Q9NY65	0.3535	0.2069	0.7	0.5	0.022	0.1	FALSE
1433B_HUMAN	K1549_HUMAN	P31946	Q9HCM3	0.3535	0.199	0.76	0.6	0.09	0.096	FALSE
PHLB2_HUMAN	ASPP1_HUMAN	Q86SQ0	Q96KQ4	0.3535	0.2025	0.24	0.2267	0.26	0.112	FALSE
F234B_HUMAN	TMPS4_HUMAN	A2RU67	Q9NRS4	0.3535	0.1178	0.69	0.3567	0.594	0.376	FALSE
IBP5_HUMAN	TPOR_HUMAN	P24593	P40238	0.3535	0.1178	0.48	0.3133	0.532	0.272	FALSE
P85B_HUMAN	SHIP2_HUMAN	O00459	O15357	0.3535	0.2247	0.35	0.31	0.612	0.569	FALSE
KITH_HUMAN	DC2I1_HUMAN	P04183	Q8WVS4	0.3535	0.1421	0.43	0.3167	0.396	0.176	FALSE
BRD4_HUMAN	EZH2_HUMAN	O60885	Q15910	0.3535	0.2097	0.57	0.4433	0.577	0.46	FALSE
CCL17_HUMAN	CRLF2_HUMAN	Q92583	Q9HC73	0.3535	0.2828	0.48	0.4433	0.1	0.12	FALSE
SP7_HUMAN	SORL_HUMAN	Q8TDD2	Q92673	0.3535	0.2899	0.4	0.38	0.439	0.348	FALSE
CBX5_HUMAN	CDCA2_HUMAN	P45973	Q69YH5	0.3535	0.1178	0.4	0.27	0.02	0.1	FALSE
TBP_HUMAN	CBX5_HUMAN	P20226	P45973	0.3535	0.187	0.42	0.3	0.411	0.142	FALSE
VEGFD_HUMAN	ITA8_HUMAN	O43915	P53708	0.3535	0.1178	0.53	0.34	0.016	0.142	FALSE
CDK14_HUMAN	1433T_HUMAN	O94921	P27348	0.3535	0.3009	0.65	0.6167	0.719	0.486	FALSE
MICB_HUMAN	C163A_HUMAN	Q29980	Q86VB7	0.3535	0.2061	0.49	0.3933	0.012	0.124	FALSE
RAB13_HUMAN	TP4A2_HUMAN	P51153	Q12974	0.3535	0.1178	0.58	0.3467	0.062	0.094	FALSE
SAP18_HUMAN	IKZF3_HUMAN	O00422	Q9UKT9	0.3535	0.1178	0.63	0.3633	0.471	0.164	FALSE
GOGA7_HUMAN	YD018_HUMAN	Q7Z5G4	Q9H8V8	0.3535	0.3045	0.5	0.3867	0.099	0.118	FALSE
DCTN4_HUMAN	JIP3_HUMAN	Q9UJW0	Q9UPT6	0.3535	0.163	0.6	0.4733	0.606	0.316	FALSE
PCDGL_HUMAN	PCDGD_HUMAN	Q9Y5F7	Q9Y5G3	0.3535	0.3232	0.46	0.43	0.936	0.628	TRUE
KAT6B_HUMAN	PF21B_HUMAN	Q8WYB5	Q96EK2	0.3535	0.1178	0.32	0.2733	0.032	0.158	FALSE
TRY1_HUMAN	EPHA3_HUMAN	P07477	P29320	0.3535	0.1877	0.73	0.5167	0.574	0.26	FALSE
M21D2_HUMAN	CBX8_HUMAN	Q8IYB1	Q9HC52	0.3535	0.1317	0.63	0.3667	0.599	0.336	FALSE
ADRB2_HUMAN	HLAC_HUMAN	P07550	P10321	0.3535	0.3443	0.41	0.3867	0.467	0.4	FALSE
SMYD1_HUMAN	PRDM6_HUMAN	Q8NB12	Q9NQX0	0.3535	0.27	0.63	0.5533	0.014	0.108	FALSE
RT06_HUMAN	FABD_HUMAN	P82932	Q8IVS2	0.3535	0.2098	0.59	0.4733	0.157	0.17	FALSE
MAP1S_HUMAN	FNIP2_HUMAN	Q66K74	Q9P278	0.3535	0.3429	0.49	0.4767	0.125	0.162	FALSE
RAB3A_HUMAN	GABR1_HUMAN	P20336	Q9UBS5	0.3535	0.1828	0.67	0.4667	0.017	0.098	FALSE
CCD97_HUMAN	SKI8_HUMAN	Q96F63	Q9GZS3	0.3535	0.199	0.66	0.4667	0.419	0.408	FALSE
LIN54_HUMAN	TCF20_HUMAN	Q6MZP7	Q9UGU0	0.3535	0.1752	0.26	0.26	0.02	0.104	FALSE
A1AG1_HUMAN	EGFL8_HUMAN	P02763	Q99944	0.3535	0.2228	0.6	0.3467	0.46	0.424	FALSE
MDM4_HUMAN	1433B_HUMAN	O15151	P31946	0.3535	0.2133	0.69	0.4667	0.569	0.682	FALSE
TAB3_HUMAN	ATG4A_HUMAN	Q8N5C8	Q8WYN0	0.3535	0.1178	0.62	0.3733	0.043	0.106	FALSE
FCSD2_HUMAN	LMO7_HUMAN	O94868	Q8WWI1	0.3535	0.3215	0.25	0.23	0.035	0.106	FALSE
RAE1_HUMAN	CCL28_HUMAN	P24386	Q9NRJ3	0.3535	0.1178	0.56	0.3033	0.012	0.164	FALSE
STXB2_HUMAN	BAP1_HUMAN	Q15833	Q92560	0.3535	0.2659	0.66	0.5733	0.684	0.306	FALSE
SRSF6_HUMAN	SPT2_HUMAN	Q13247	Q68D10	0.3535	0.1178	0.31	0.2033	0.459	0.206	FALSE
F171B_HUMAN	KKCC2_HUMAN	Q6P995	Q96RR4	0.3535	0.2915	0.46	0.4333	0.042	0.104	FALSE
HNRPL_HUMAN	NLGN3_HUMAN	P14866	Q9NZ94	0.3535	0.1178	0.55	0.3133	0.499	0.292	FALSE
CENPE_HUMAN	SPC24_HUMAN	Q02224	Q8NBT2	0.3535	0.1717	0.44	0.38	0.212	0.108	FALSE
1433G_HUMAN	KSR2_HUMAN	P61981	Q6VAB6	0.3535	0.2356	0.72	0.5967	0.531	0.384	FALSE
RECQ4_HUMAN	RL18A_HUMAN	O94761	Q02543	0.3535	0.3106	0.67	0.6333	0.678	0.198	FALSE
TCEA2_HUMAN	FZR1_HUMAN	Q15560	Q9UM11	0.3535	0.1951	0.45	0.3367	0.026	0.092	FALSE
KCNA3_HUMAN	KCNQ1_HUMAN	P22001	P51787	0.3535	0.2915	0.46	0.43	0.64	0.272	FALSE
TMIG1_HUMAN	GPR34_HUMAN	Q6UXZ0	Q9UPC5	0.3535	0.1178	0.49	0.2967	0.015	0.168	FALSE
ATX7_HUMAN	ZZZ3_HUMAN	O15265	Q8IYH5	0.3534	0.2037	0.19	0.1833	0	0.104	FALSE
CUL1_HUMAN	T22D4_HUMAN	Q13616	Q9Y3Q8	0.3534	0.2747	0.55	0.48	0.73	0.286	FALSE
TYY1_HUMAN	EGLN3_HUMAN	P25490	Q9H6Z9	0.3534	0.3018	0.69	0.6333	0.632	0.208	FALSE
OST48_HUMAN	UBP11_HUMAN	P39656	P51784	0.3534	0.2124	0.65	0.48	0.633	0.124	FALSE
SOCS3_HUMAN	M3K10_HUMAN	O14543	Q02779	0.3534	0.2988	0.58	0.57	0.079	0.094	FALSE
CEBPZ_HUMAN	PPIE_HUMAN	Q03701	Q9UNP9	0.3534	0.2774	0.45	0.42	0.77	0.128	FALSE
RELCH_HUMAN	FRM4B_HUMAN	Q9P260	Q9Y2L6	0.3534	0.3176	0.24	0.2267	0.083	0.088	FALSE
ASCC2_HUMAN	TUTLA_HUMAN	Q9H1I8	Q9P2J2	0.3534	0.1596	0.45	0.35	0.468	0.126	FALSE
CD44_HUMAN	PMEPA_HUMAN	P16070	Q969W9	0.3534	0.2625	0.25	0.2133	0.015	0.114	FALSE
EIF3D_HUMAN	SEM1_HUMAN	O15371	P60896	0.3534	0.2336	0.44	0.35	0.283	0.13	FALSE
ZN433_HUMAN	ZN799_HUMAN	Q8N7K0	Q96GE5	0.3534	0.1178	0.21	0.1767	0.53	0.354	FALSE
LY6L_HUMAN	CEAM4_HUMAN	H3BQJ8	O75871	0.3534	0.1562	0.45	0.27	0.071	0.124	FALSE
HSPB6_HUMAN	XIRP1_HUMAN	O14558	Q702N8	0.3534	0.1178	0.57	0.36	0.017	0.134	FALSE
ENPP7_HUMAN	ERGI2_HUMAN	Q6UWV6	Q96RQ1	0.3534	0.1178	0.59	0.32	0.475	0.308	FALSE
CRCM_HUMAN	CASP_HUMAN	P23508	Q13948	0.3534	0.1178	0.34	0.2267	0.572	0.116	FALSE
NCOR1_HUMAN	MYF5_HUMAN	O75376	P13349	0.3534	0.1637	0.43	0.3467	0.029	0.128	FALSE
RAB7A_HUMAN	TM131_HUMAN	P51149	Q92545	0.3534	0.1456	0.79	0.43	0.665	0.414	FALSE
ESR1_HUMAN	CAPR1_HUMAN	P03372	Q14444	0.3534	0.1178	0.35	0.2333	0.496	0.286	FALSE
CENPP_HUMAN	EMAL4_HUMAN	Q6IPU0	Q9HC35	0.3534	0.1178	0.61	0.4033	0.017	0.116	FALSE
KPBB_HUMAN	STK33_HUMAN	Q93100	Q9BYT3	0.3534	0.1178	0.67	0.3867	0.482	0.22	FALSE
HNRDL_HUMAN	ZRAN1_HUMAN	O14979	Q9UGI0	0.3534	0.1178	0.41	0.26	0.523	0.234	FALSE
EPS15_HUMAN	NECP1_HUMAN	P42566	Q8NC96	0.3534	0.1178	0.44	0.2733	0.555	0.344	FALSE
1433T_HUMAN	PACS2_HUMAN	P27348	Q86VP3	0.3534	0.2396	0.71	0.5833	0.575	0.322	FALSE
APBB1_HUMAN	CSTN1_HUMAN	O00213	O94985	0.3534	0.3028	0.3	0.2933	0.032	0.176	FALSE
TAF6_HUMAN	RIP_HUMAN	P49848	Q86UA6	0.3534	0.1613	0.54	0.3433	0.083	0.108	FALSE
PCDGD_HUMAN	PCDA3_HUMAN	Q9Y5G3	Q9Y5H8	0.3534	0.2728	0.42	0.4033	0.77	0.43	FALSE
LCE6A_HUMAN	KLK14_HUMAN	A0A183	Q9P0G3	0.3534	0.2823	0.54	0.4233	0.01	0.152	FALSE
P85B_HUMAN	TRI23_HUMAN	O00459	P36406	0.3534	0.1385	0.36	0.2667	0.53	0.41	FALSE
HV321_HUMAN	LIRA3_HUMAN	A0A0B4J1V1	Q8N6C8	0.3534	0.1178	0.66	0.31	0.073	0.088	FALSE
TJAP1_HUMAN	SCC4_HUMAN	Q5JTD0	Q9Y6X3	0.3534	0.1655	0.57	0.41	0.112	0.118	FALSE
CCNH_HUMAN	MET14_HUMAN	P51946	Q9HCE5	0.3534	0.14	0.66	0.37	0.078	0.096	FALSE
KRIT1_HUMAN	FERM2_HUMAN	O00522	Q96AC1	0.3534	0.1539	0.57	0.3933	0.036	0.11	FALSE
RL11_HUMAN	NINL_HUMAN	P62913	Q9Y2I6	0.3534	0.1503	0.68	0.48	0.453	0.394	FALSE
COPB_HUMAN	EI2BE_HUMAN	P53618	Q13144	0.3534	0.1178	0.56	0.3233	0.153	0.112	FALSE
TGON2_HUMAN	ARF4_HUMAN	O43493	P18085	0.3534	0.1178	0.58	0.34	0.372	0.298	FALSE
OFD1_HUMAN	RMP_HUMAN	O75665	O94763	0.3534	0.1178	0.31	0.21	0.429	0.232	FALSE
IFIT2_HUMAN	EF1A3_HUMAN	P09913	Q5VTE0	0.3534	0.1178	0.6	0.3133	0.075	0.138	FALSE
CAZA1_HUMAN	CPZIP_HUMAN	P52907	Q6JBY9	0.3534	0.2938	0.56	0.5167	0.735	0.58	FALSE
CSF1R_HUMAN	SIRB2_HUMAN	P07333	Q5JXA9	0.3534	0.1178	0.57	0.3667	0.09	0.094	FALSE
SC61B_HUMAN	T161B_HUMAN	P60468	Q8NDZ6	0.3534	0.2439	0.42	0.3533	0.669	0.402	FALSE
RADI_HUMAN	FRMD6_HUMAN	P35241	Q96NE9	0.3534	0.1178	0.56	0.2933	0.02	0.138	FALSE
ITA2B_HUMAN	DAG1_HUMAN	P08514	Q14118	0.3534	0.2237	0.58	0.4433	0.025	0.112	FALSE
CLD5_HUMAN	CLD7_HUMAN	O00501	O95471	0.3534	0.2972	0.53	0.5067	0.597	0.274	FALSE
V1BR_HUMAN	KI26A_HUMAN	P47901	Q9ULI4	0.3534	0.1995	0.58	0.4167	0.013	0.128	FALSE
KR108_HUMAN	CTRC_HUMAN	P60410	Q99895	0.3534	0.2624	0.62	0.51	0.597	0.172	FALSE
1433Z_HUMAN	STPG2_HUMAN	P63104	Q8N412	0.3534	0.281	0.57	0.4567	0.015	0.112	FALSE
NMU_HUMAN	KLK6_HUMAN	P48645	Q92876	0.3534	0.2081	0.52	0.4	0.028	0.09	FALSE
BANP_HUMAN	PF21A_HUMAN	Q8N9N5	Q96BD5	0.3534	0.1178	0.21	0.18	0.495	0.452	FALSE
SRP72_HUMAN	ZBTB2_HUMAN	O76094	Q8N680	0.3534	0.2293	0.58	0.4367	0.639	0.136	FALSE
ESS2_HUMAN	CDC5L_HUMAN	Q96DF8	Q99459	0.3534	0.2032	0.38	0.2833	0.604	0.222	FALSE
PRLR_HUMAN	IFNL2_HUMAN	P16471	Q8IZJ0	0.3534	0.2436	0.64	0.5467	0.019	0.228	FALSE
CXL13_HUMAN	ACKR1_HUMAN	O43927	Q16570	0.3534	0.313	0.54	0.49	0.018	0.1	FALSE
LY6H_HUMAN	GCNT1_HUMAN	O94772	Q02742	0.3534	0.1178	0.54	0.28	0.427	0.256	FALSE
CCKN_HUMAN	MAG_HUMAN	P06307	P20916	0.3534	0.3012	0.31	0.2633	0.031	0.122	FALSE
SHOX2_HUMAN	NKX62_HUMAN	O60902	Q9C056	0.3534	0.1178	0.35	0.2767	0.263	0.126	FALSE
H33_HUMAN	PADI4_HUMAN	P84243	Q9UM07	0.3534	0.1724	0.53	0.3867	0.095	0.316	FALSE
GRSF1_HUMAN	TACO1_HUMAN	Q12849	Q9BSH4	0.3534	0.1178	0.54	0.2933	0.305	0.246	FALSE
ESR1_HUMAN	CK5P3_HUMAN	P03372	Q96JB5	0.3534	0.1734	0.49	0.3467	0.437	0.206	FALSE
OR5K3_HUMAN	IGF1R_HUMAN	A6NET4	P08069	0.3533	0.1896	0.68	0.5167	0.022	0.088	FALSE
LV136_HUMAN	HV428_HUMAN	A0A0B4J1U3	A0A0C4DH34	0.3533	0.1937	0.48	0.3	0.327	0.284	FALSE
KCNJ6_HUMAN	KCJ10_HUMAN	P48051	P78508	0.3533	0.2722	0.62	0.58	0.914	0.352	TRUE
ERCC6_HUMAN	BICRA_HUMAN	Q03468	Q9NZM4	0.3533	0.1178	0.48	0.3233	0.021	0.108	FALSE
TAD2A_HUMAN	EPC2_HUMAN	O75478	Q52LR7	0.3533	0.2088	0.34	0.27	0.071	0.124	FALSE
SEN54_HUMAN	RNB3L_HUMAN	Q7Z6J9	Q86VV4	0.3533	0.1688	0.4	0.2767	0	0.226	FALSE
S35F6_HUMAN	DIRC2_HUMAN	Q8N357	Q96SL1	0.3533	0.1178	0.68	0.3667	0.104	0.14	FALSE
HXA5_HUMAN	DGC6L_HUMAN	P20719	Q9BY27	0.3533	0.328	0.5	0.4733	0.031	0.304	FALSE
TRML4_HUMAN	BTLA_HUMAN	Q6UXN2	Q7Z6A9	0.3533	0.268	0.43	0.3967	0.063	0.128	FALSE
GALA_HUMAN	ADK_HUMAN	P22466	P55263	0.3533	0.3254	0.52	0.43	0.014	0.108	FALSE
NCAM1_HUMAN	DCC_HUMAN	P13591	P43146	0.3533	0.1178	0.43	0.2867	0.323	0.196	FALSE
SAFB2_HUMAN	EMC9_HUMAN	Q14151	Q9Y3B6	0.3533	0.1558	0.65	0.54	0.525	0.186	FALSE
TGM2_HUMAN	TGM1_HUMAN	P21980	P22735	0.3533	0.1551	0.81	0.5267	0.354	0.25	FALSE
EST1A_HUMAN	RENT1_HUMAN	Q86US8	Q92900	0.3533	0.3016	0.6	0.58	0.886	0.5	TRUE
NTM2F_HUMAN	DDX56_HUMAN	A1L443	Q9NY93	0.3533	0.1178	0.46	0.3	0.06	0.092	FALSE
CSK2B_HUMAN	SHAN3_HUMAN	P67870	Q9BYB0	0.3533	0.1397	0.71	0.4933	0.636	0.188	FALSE
KLC3_HUMAN	TB182_HUMAN	Q6P597	Q9C0C2	0.3533	0.1484	0.46	0.3533	0	0.1	FALSE
RAD17_HUMAN	TIM_HUMAN	O75943	Q9UNS1	0.3533	0.1178	0.58	0.3467	0.073	0.134	FALSE
HLAG_HUMAN	CD86_HUMAN	P17693	P42081	0.3533	0.3385	0.48	0.4233	0.015	0.168	FALSE
BRSK2_HUMAN	MARK4_HUMAN	Q8IWQ3	Q96L34	0.3533	0.2247	0.4	0.32	0.439	0.2	FALSE
SRP72_HUMAN	ESR1_HUMAN	O76094	P03372	0.3533	0.2183	0.53	0.4333	0.593	0.206	FALSE
F170A_HUMAN	VAPB_HUMAN	A1A519	O95292	0.3533	0.1337	0.45	0.27	0.411	0.456	FALSE
OREX_HUMAN	V1AR_HUMAN	O43612	P37288	0.3533	0.279	0.45	0.3433	0.025	0.456	FALSE
TNR6_HUMAN	SSRP1_HUMAN	P25445	Q08945	0.3533	0.1706	0.37	0.28	0.374	0.16	FALSE
HSF1_HUMAN	TAF9_HUMAN	Q00613	Q16594	0.3533	0.1614	0.34	0.28	0.605	0.19	FALSE
PPIF_HUMAN	PDK1_HUMAN	P30405	Q15118	0.3533	0.3092	0.53	0.5167	0.717	0.268	FALSE
PO5F1_HUMAN	L2HDH_HUMAN	Q01860	Q9H9P8	0.3533	0.1178	0.56	0.29	0.441	0.222	FALSE
CTBP2_HUMAN	LCORL_HUMAN	P56545	Q8N3X6	0.3533	0.2591	0.53	0.4667	0.571	0.426	FALSE
PKHA4_HUMAN	NOC2L_HUMAN	Q9H4M7	Q9Y3T9	0.3533	0.205	0.55	0.4533	0.665	0.142	FALSE
HXA13_HUMAN	UBP44_HUMAN	P31271	Q9H0E7	0.3533	0.1963	0.43	0.33	0.489	0.416	FALSE
LOX5_HUMAN	IL16_HUMAN	P09917	Q14005	0.3533	0.1178	0.68	0.3933	0.016	0.108	FALSE
IN80D_HUMAN	KAT6A_HUMAN	Q53TQ3	Q92794	0.3533	0.1178	0.3	0.2667	0.199	0.108	FALSE
SIAT1_HUMAN	EXT1_HUMAN	P15907	Q16394	0.3533	0.2861	0.6	0.5633	0.125	0.108	FALSE
ISG15_HUMAN	PDCD1_HUMAN	P05161	Q15116	0.3533	0.2278	0.55	0.3967	0.01	0.134	FALSE
KAPCA_HUMAN	MAP7_HUMAN	P17612	Q14244	0.3533	0.1895	0.63	0.4867	0.56	0.182	FALSE
PLXA2_HUMAN	SEM4F_HUMAN	O75051	O95754	0.3533	0.2324	0.64	0.5933	0.215	0.116	FALSE
ETV4_HUMAN	PAXI1_HUMAN	P43268	Q6ZW49	0.3533	0.2918	0.42	0.3733	0.646	0.188	FALSE
S1PR1_HUMAN	ARRB1_HUMAN	P21453	P49407	0.3533	0.3374	0.65	0.6167	0.122	0.098	FALSE
CC85C_HUMAN	MBIP1_HUMAN	A6NKD9	Q9NS73	0.3533	0.2096	0.23	0.1867	0.576	0.394	FALSE
CDR2_HUMAN	BORC6_HUMAN	Q01850	Q96GS4	0.3533	0.2967	0.32	0.29	0.81	0.38	FALSE
IGHA1_HUMAN	CLM1_HUMAN	P01876	Q8TDQ1	0.3533	0.2158	0.24	0.2033	0.082	0.11	FALSE
CLD8_HUMAN	CLD20_HUMAN	P56748	P56880	0.3533	0.3013	0.49	0.45	0.494	0.168	FALSE
XPO1_HUMAN	NU214_HUMAN	O14980	P35658	0.3533	0.2109	0.68	0.5333	0.66	0.6	FALSE
NKG2A_HUMAN	PVRIG_HUMAN	P26715	Q6DKI7	0.3533	0.3009	0.19	0.1767	0.025	0.178	FALSE
FRMD5_HUMAN	NRCAM_HUMAN	Q7Z6J6	Q92823	0.3533	0.1977	0.49	0.3733	0.506	0.52	FALSE
TRFR_HUMAN	ANR52_HUMAN	P34981	Q8NB46	0.3533	0.2912	0.38	0.3367	0.014	0.096	FALSE
KLF3_HUMAN	TAF3_HUMAN	P57682	Q5VWG9	0.3533	0.298	0.2	0.1967	0.411	0.302	FALSE
GNAT1_HUMAN	5HT4R_HUMAN	P11488	Q13639	0.3533	0.3368	0.59	0.5633	0.091	0.092	FALSE
PRL_HUMAN	CTRB2_HUMAN	P01236	Q6GPI1	0.3533	0.2244	0.61	0.45	0.024	0.118	FALSE
HLAB_HUMAN	CXCR2_HUMAN	P01889	P25025	0.3533	0.2026	0.62	0.43	0.015	0.176	FALSE
DGCR6_HUMAN	ZN446_HUMAN	Q14129	Q9NWS9	0.3532	0.1177	0.59	0.35	0.558	0.216	FALSE
IL2RA_HUMAN	NKG2C_HUMAN	P01589	P26717	0.3532	0.2981	0.31	0.23	0.054	0.094	FALSE
TRDV2_HUMAN	TVA29_HUMAN	A0JD36	P04437	0.3532	0.2001	0.43	0.3567	0.318	0.182	FALSE
NCAM2_HUMAN	SDK1_HUMAN	O15394	Q7Z5N4	0.3532	0.1177	0.43	0.31	0.306	0.168	FALSE
GFAP_HUMAN	TSC1_HUMAN	P14136	Q92574	0.3532	0.1697	0.33	0.2533	0.655	0.194	FALSE
TVA12_HUMAN	VPRE3_HUMAN	A0A0B4J238	Q9UKI3	0.3532	0.1726	0.58	0.3333	0.285	0.118	FALSE
T132E_HUMAN	T132C_HUMAN	Q6IEE7	Q8N3T6	0.3532	0.236	0.21	0.2033	0.522	0.394	FALSE
ROA2_HUMAN	SLIRP_HUMAN	P22626	Q9GZT3	0.3532	0.1177	0.55	0.33	0.314	0.136	FALSE
DET1_HUMAN	COP1_HUMAN	Q7L5Y6	Q8NHY2	0.3532	0.2358	0.73	0.55	0.827	0.74	FALSE
PP2AA_HUMAN	ASXL1_HUMAN	P67775	Q8IXJ9	0.3532	0.1955	0.47	0.3933	0.531	0.25	FALSE
NFIX_HUMAN	REQU_HUMAN	Q14938	Q92785	0.3532	0.2412	0.36	0.2733	0.589	0.342	FALSE
UBE2F_HUMAN	COE3_HUMAN	Q969M7	Q9H4W6	0.3532	0.1316	0.61	0.3767	0.016	0.092	FALSE
FGF8_HUMAN	SEM3C_HUMAN	P55075	Q99985	0.3532	0.1177	0.54	0.3033	0.031	0.092	FALSE
GALR3_HUMAN	TKN1_HUMAN	O60755	P20366	0.3532	0.1778	0.45	0.3433	0.014	0.268	FALSE
ERD21_HUMAN	TMPPE_HUMAN	P24390	Q6ZT21	0.3532	0.1177	0.68	0.3533	0.012	0.142	FALSE
BCAR1_HUMAN	MAGD2_HUMAN	P56945	Q9UNF1	0.3532	0.1177	0.29	0.2133	0.452	0.1	FALSE
MSPD3_HUMAN	FNDC9_HUMAN	O75425	Q8TBE3	0.3532	0.2936	0.31	0.29	0.64	0.434	FALSE
1433F_HUMAN	EHBP1_HUMAN	Q04917	Q8NDI1	0.3532	0.1177	0.77	0.4467	0.465	0.2	FALSE
ACTB_HUMAN	MYCD_HUMAN	P60709	Q8IZQ8	0.3532	0.2104	0.69	0.6267	0.141	0.132	FALSE
SRRT_HUMAN	KDM2A_HUMAN	Q9BXP5	Q9Y2K7	0.3532	0.1731	0.29	0.2767	0.118	0.148	FALSE
JADE1_HUMAN	BRD7_HUMAN	Q6IE81	Q9NPI1	0.3532	0.2997	0.31	0.2933	0.409	0.114	FALSE
PP1G_HUMAN	PKHA4_HUMAN	P36873	Q9H4M7	0.3532	0.1856	0.68	0.4767	0.508	0.35	FALSE
WDR5_HUMAN	ERMP1_HUMAN	P61964	Q7Z2K6	0.3532	0.321	0.59	0.5033	0.428	0.118	FALSE
SPT5H_HUMAN	GSE1_HUMAN	O00267	Q14687	0.3532	0.1177	0.23	0.21	0.354	0.114	FALSE
MK03_HUMAN	CSK21_HUMAN	P27361	P68400	0.3532	0.1994	0.57	0.4333	0.483	0.322	FALSE
HXC11_HUMAN	HXC8_HUMAN	O43248	P31273	0.3532	0.1177	0.33	0.2267	0.47	0.208	FALSE
SOX_HUMAN	CARD8_HUMAN	Q9P0Z9	Q9Y2G2	0.3532	0.1177	0.61	0.3367	0.442	0.34	FALSE
ESR1_HUMAN	MAML2_HUMAN	P03372	Q8IZL2	0.3532	0.2469	0.41	0.36	0	0.096	FALSE
A16L1_HUMAN	KIF15_HUMAN	Q676U5	Q9NS87	0.3532	0.1177	0.33	0.2633	0.62	0.268	FALSE
SSRP1_HUMAN	RHOF_HUMAN	Q08945	Q9HBH0	0.3532	0.1177	0.71	0.41	0.321	0.11	FALSE
RB11A_HUMAN	MTMR6_HUMAN	P62491	Q9Y217	0.3532	0.2154	0.6	0.48	0.656	0.27	FALSE
INAR1_HUMAN	1433B_HUMAN	P17181	P31946	0.3532	0.2054	0.58	0.4633	0.501	0.34	FALSE
PRC1_HUMAN	SUN1_HUMAN	O43663	O94901	0.3532	0.2041	0.36	0.31	0.467	0.146	FALSE
SNPC5_HUMAN	TAF1C_HUMAN	O75971	Q15572	0.3532	0.1177	0.45	0.2667	0.072	0.12	FALSE
INT7_HUMAN	TF3C5_HUMAN	Q9NVH2	Q9Y5Q8	0.3532	0.1598	0.62	0.3767	0.065	0.116	FALSE
NU155_HUMAN	TSC2_HUMAN	O75694	P49815	0.3532	0.1177	0.46	0.32	0.408	0.166	FALSE
IN35_HUMAN	IF4A2_HUMAN	P80217	Q14240	0.3532	0.1767	0.49	0.3733	0.018	0.14	FALSE
PAK3_HUMAN	FRPD4_HUMAN	O75914	Q14CM0	0.3532	0.2163	0.52	0.4	0.059	0.14	FALSE
EPS15_HUMAN	EPN3_HUMAN	P42566	Q9H201	0.3532	0.1781	0.23	0.21	0.53	0.278	FALSE
TVA12_HUMAN	RFLA_HUMAN	A0A0B4J238	Q6ZTI6	0.3532	0.1177	0.61	0.3433	0.083	0.166	FALSE
CXCR4_HUMAN	PNOC_HUMAN	P61073	Q13519	0.3532	0.308	0.51	0.4567	0.019	0.206	FALSE
SIAH2_HUMAN	FZD6_HUMAN	O43255	O60353	0.3532	0.218	0.42	0.32	0.012	0.092	FALSE
RPB2_HUMAN	INCE_HUMAN	P30876	Q9NQS7	0.3532	0.1177	0.56	0.3533	0.098	0.094	FALSE
QCR2_HUMAN	RSRC1_HUMAN	P22695	Q96IZ7	0.3532	0.3181	0.68	0.63	0.071	0.096	FALSE
LV136_HUMAN	CEAM6_HUMAN	A0A0B4J1U3	P40199	0.3532	0.1177	0.66	0.2967	0.09	0.148	FALSE
P53_HUMAN	UROM_HUMAN	P04637	P07911	0.3532	0.2719	0.28	0.25	0.488	0.23	FALSE
RB6I2_HUMAN	RAI14_HUMAN	Q8IUD2	Q9P0K7	0.3532	0.1816	0.24	0.2133	0.133	0.092	FALSE
TMG4_HUMAN	TNR12_HUMAN	Q9BZD6	Q9NP84	0.3532	0.2494	0.33	0.29	0.045	0.144	FALSE
ABL1_HUMAN	RASF1_HUMAN	P00519	Q9NS23	0.3532	0.1177	0.5	0.3333	0.023	0.088	FALSE
SMN_HUMAN	TTF2_HUMAN	Q16637	Q9UNY4	0.3532	0.2202	0.43	0.35	0.151	0.098	FALSE
THRB_HUMAN	ALK_HUMAN	P00734	Q9UM73	0.3532	0.2737	0.68	0.5433	0.064	0.094	FALSE
EME1_HUMAN	SLX1_HUMAN	Q96AY2	Q9BQ83	0.3532	0.3303	0.62	0.56	0.742	0.298	FALSE
KRT38_HUMAN	FP100_HUMAN	O76015	Q0VG06	0.3532	0.1966	0.55	0.4067	0.606	0.244	FALSE
LBH_HUMAN	PRS55_HUMAN	Q53QV2	Q6UWB4	0.3532	0.2616	0.43	0.36	0.012	0.148	FALSE
CUL7_HUMAN	DDX46_HUMAN	Q14999	Q7L014	0.3532	0.1177	0.39	0.2933	0.283	0.2	FALSE
ERBB3_HUMAN	PHLA1_HUMAN	P21860	Q8WV24	0.3532	0.2346	0.37	0.3467	0.656	0.362	FALSE
SIA8D_HUMAN	SEM4D_HUMAN	Q92187	Q92854	0.3532	0.1751	0.67	0.4567	0.441	0.686	FALSE
RLA1_HUMAN	CSK21_HUMAN	P05386	P68400	0.3532	0.1671	0.44	0.2867	0.284	0.118	FALSE
FRMD3_HUMAN	FARP1_HUMAN	A2A2Y4	Q9Y4F1	0.3532	0.1316	0.39	0.2833	0.405	0.098	FALSE
SNUT1_HUMAN	CND3_HUMAN	O43290	Q9BPX3	0.3532	0.3082	0.49	0.48	0.859	0.098	FALSE
LEG1_HUMAN	EMB_HUMAN	P09382	Q6PCB8	0.3532	0.1705	0.54	0.31	0.45	0.346	FALSE
NFYC_HUMAN	SKI8_HUMAN	Q13952	Q9GZS3	0.3532	0.1177	0.69	0.34	0.308	0.134	FALSE
GFRA1_HUMAN	FGF22_HUMAN	P56159	Q9HCT0	0.3532	0.2022	0.68	0.55	0.039	0.1	FALSE
RHOD_HUMAN	SNTB2_HUMAN	O00212	Q13425	0.3531	0.2377	0.69	0.5833	0.703	0.226	FALSE
TVA17_HUMAN	TVBJ2_HUMAN	A0A0B4J275	A0A0K0K1G8	0.3531	0.2036	0.46	0.32	0.5	0.14	FALSE
MTUS2_HUMAN	VA0D2_HUMAN	Q5JR59	Q8N8Y2	0.3531	0.1177	0.7	0.38	0.507	0.324	FALSE
HMGA1_HUMAN	UBE2O_HUMAN	P17096	Q9C0C9	0.3531	0.1939	0.45	0.4167	0.413	0.132	FALSE
NDUB8_HUMAN	LMAN1_HUMAN	O95169	P49257	0.3531	0.1177	0.43	0.2267	0.479	0.212	FALSE
KI18A_HUMAN	ICE1_HUMAN	Q8NI77	Q9Y2F5	0.3531	0.2855	0.39	0.3667	0.449	0.116	FALSE
TNAP3_HUMAN	NAR4_HUMAN	P21580	Q93070	0.3531	0.2169	0.59	0.4433	0.013	0.106	FALSE
RHBT1_HUMAN	RPN1_HUMAN	O94844	P04843	0.3531	0.1177	0.54	0.28	0.507	0.286	FALSE
CTCF_HUMAN	H1FNT_HUMAN	P49711	Q75WM6	0.3531	0.2594	0.27	0.25	0.388	0.134	FALSE
PGK1_HUMAN	TCAL3_HUMAN	P00558	Q969E4	0.3531	0.2588	0.48	0.41	0.049	0.104	FALSE
ESR2_HUMAN	NSD3_HUMAN	Q92731	Q9BZ95	0.3531	0.2013	0.41	0.3433	0.566	0.318	FALSE
CAR14_HUMAN	IGFR1_HUMAN	Q9BXL6	Q9H665	0.3531	0.1177	0.38	0.23	0.015	0.134	FALSE
RM12_HUMAN	RRF2M_HUMAN	P52815	Q969S9	0.3531	0.217	0.42	0.36	0.582	0.316	FALSE
TVA84_HUMAN	GPA33_HUMAN	P01737	Q99795	0.3531	0.1177	0.65	0.3633	0.107	0.106	FALSE
GRAN_HUMAN	RHBL4_HUMAN	P28676	Q8TEB9	0.3531	0.1454	0.39	0.26	0.414	0.282	FALSE
KCNQ3_HUMAN	KCNC3_HUMAN	O43525	Q14003	0.3531	0.2896	0.42	0.4133	0.505	0.19	FALSE
HGS_HUMAN	UBB_HUMAN	O14964	P0CG47	0.3531	0.2549	0.43	0.4033	0.284	0.356	FALSE
RASM_HUMAN	VANG1_HUMAN	O14807	Q8TAA9	0.3531	0.1177	0.64	0.3233	0.016	0.094	FALSE
PRS6A_HUMAN	TARA_HUMAN	P17980	Q9H2D6	0.3531	0.1648	0.52	0.3733	0.677	0.322	FALSE
IFNG_HUMAN	A1AG1_HUMAN	P01579	P02763	0.3531	0.2609	0.5	0.3967	0.017	0.17	FALSE
LRP6_HUMAN	CKLF_HUMAN	O75581	Q9UBR5	0.3531	0.3186	0.67	0.65	0.593	0.426	FALSE
ERBB3_HUMAN	NEUR2_HUMAN	P21860	Q9Y3R4	0.3531	0.1177	0.69	0.3633	0.014	0.134	FALSE
CDA7L_HUMAN	DAXX_HUMAN	Q96GN5	Q9UER7	0.3531	0.1344	0.3	0.2233	0	0.192	FALSE
KAP0_HUMAN	RIT1_HUMAN	P10644	Q92963	0.3531	0.1669	0.58	0.4233	0.056	0.092	FALSE
TONSL_HUMAN	THAP1_HUMAN	Q96HA7	Q9NVV9	0.3531	0.2741	0.34	0.32	0.093	0.106	FALSE
NPM_HUMAN	VRK3_HUMAN	P06748	Q8IV63	0.3531	0.1333	0.23	0.2033	0.456	0.462	FALSE
TBL1X_HUMAN	HLAA_HUMAN	O60907	P04439	0.3531	0.1177	0.51	0.29	0.01	0.142	FALSE
MYC_HUMAN	RC3H1_HUMAN	P01106	Q5TC82	0.3531	0.1177	0.27	0.2233	0.046	0.094	FALSE
CCL8_HUMAN	KLK4_HUMAN	P80075	Q9Y5K2	0.3531	0.1833	0.49	0.3133	0.075	0.098	FALSE
NLRP3_HUMAN	CXL16_HUMAN	Q96P20	Q9H2A7	0.3531	0.1177	0.39	0.2667	0.012	0.11	FALSE
NRP1_HUMAN	PAK1_HUMAN	O14786	Q13153	0.3531	0.1177	0.54	0.32	0.015	0.132	FALSE
GLI1_HUMAN	HNF4A_HUMAN	P08151	P41235	0.3531	0.2145	0.45	0.3667	0.034	0.21	FALSE
FETA_HUMAN	VTNC_HUMAN	P02771	P04004	0.3531	0.1177	0.64	0.3367	0.056	0.184	FALSE
MYC_HUMAN	MRGBP_HUMAN	P01106	Q9NV56	0.3531	0.2896	0.29	0.26	0.249	0.288	FALSE
CIP4_HUMAN	SRGP1_HUMAN	Q15642	Q7Z6B7	0.3531	0.207	0.46	0.4133	0.833	0.262	FALSE
WDR55_HUMAN	WDR70_HUMAN	Q9H6Y2	Q9NW82	0.3531	0.1177	0.62	0.3367	0.172	0.116	FALSE
MOB2_HUMAN	UNK_HUMAN	Q70IA6	Q9C0B0	0.3531	0.1177	0.58	0.3167	0	0.262	FALSE
MDM2_HUMAN	AATF_HUMAN	Q00987	Q9NY61	0.3531	0.2424	0.3	0.27	0.133	0.274	FALSE
NFRKB_HUMAN	ZN335_HUMAN	Q6P4R8	Q9H4Z2	0.3531	0.1177	0.3	0.25	0.23	0.104	FALSE
WDR47_HUMAN	SHRM3_HUMAN	O94967	Q8TF72	0.3531	0.1772	0.43	0.3367	0.028	0.16	FALSE
SRC_HUMAN	STA13_HUMAN	P12931	Q9Y3M8	0.3531	0.2346	0.56	0.4633	0.027	0.092	FALSE
TLE2_HUMAN	RPA12_HUMAN	Q04725	Q9P1U0	0.3531	0.2325	0.38	0.33	0.116	0.136	FALSE
TLR3_HUMAN	CD28_HUMAN	O15455	P10747	0.3531	0.1177	0.51	0.3333	0.018	0.12	FALSE
CAPON_HUMAN	ING5_HUMAN	O75052	Q8WYH8	0.3531	0.2422	0.36	0.33	0.632	0.278	FALSE
H15_HUMAN	MET25_HUMAN	P16401	Q8N6Q8	0.3531	0.1177	0.42	0.2433	0.445	0.376	FALSE
IRF4_HUMAN	ARI1B_HUMAN	Q15306	Q8NFD5	0.3531	0.1177	0.4	0.3033	0.627	0.308	FALSE
ACHB4_HUMAN	SGCB_HUMAN	P30926	Q16585	0.3531	0.1177	0.41	0.2367	0.485	0.18	FALSE
GP182_HUMAN	SYMPK_HUMAN	O15218	Q92797	0.3531	0.1341	0.36	0.2867	0	0.152	FALSE
DDX11_HUMAN	TIM_HUMAN	Q96FC9	Q9UNS1	0.3531	0.244	0.24	0.23	0.239	0.176	FALSE
SIG15_HUMAN	MAML1_HUMAN	Q6ZMC9	Q92585	0.3531	0.2152	0.52	0.4	0.013	0.096	FALSE
CAZA2_HUMAN	WAC2C_HUMAN	P47755	Q9Y4E1	0.3531	0.3172	0.69	0.6767	0.72	0.508	FALSE
UBA6_HUMAN	MYPT1_HUMAN	A0AVT1	O14974	0.3531	0.2645	0.58	0.5133	0.374	0.114	FALSE
RTTN_HUMAN	KDM8_HUMAN	Q86VV8	Q8N371	0.3531	0.2697	0.69	0.6033	0.272	0.098	FALSE
VGFR1_HUMAN	KIRR3_HUMAN	P17948	Q8IZU9	0.3531	0.2571	0.35	0.3267	0.417	0.158	FALSE
ABL1_HUMAN	1433T_HUMAN	P00519	P27348	0.3531	0.1514	0.75	0.46	0.649	0.714	FALSE
1433F_HUMAN	IRS2_HUMAN	Q04917	Q9Y4H2	0.3531	0.3333	0.72	0.71	0.691	0.668	FALSE
ACTB_HUMAN	RIN3_HUMAN	P60709	Q8TB24	0.3531	0.2029	0.76	0.6367	0.695	0.454	FALSE
F234B_HUMAN	RAB4A_HUMAN	A2RU67	P20338	0.3531	0.2362	0.69	0.58	0.651	0.318	FALSE
NEPRO_HUMAN	DBR1_HUMAN	Q6NW34	Q9UK59	0.3531	0.1177	0.35	0.25	0.143	0.118	FALSE
IL5_HUMAN	TNR14_HUMAN	P05113	Q92956	0.353	0.1177	0.52	0.28	0.01	0.116	FALSE
TVA34_HUMAN	HV70D_HUMAN	A0A0B4J273	A0A0C4DH43	0.353	0.3225	0.45	0.4267	0.318	0.1	FALSE
GYS1_HUMAN	ARMC8_HUMAN	P13807	Q8IUR7	0.353	0.2051	0.62	0.4333	0.442	0.258	FALSE
ESR2_HUMAN	SPG7_HUMAN	Q92731	Q9UQ90	0.353	0.22	0.42	0.3367	0.372	0.256	FALSE
REQU_HUMAN	CBX8_HUMAN	Q92785	Q9HC52	0.353	0.2773	0.25	0.2267	0.49	0.298	FALSE
CATL2_HUMAN	MR1L1_HUMAN	O60911	Q96HT8	0.353	0.1177	0.57	0.35	0.01	0.138	FALSE
TMPS2_HUMAN	ANFB_HUMAN	O15393	P16860	0.353	0.27	0.47	0.3667	0.014	0.204	FALSE
PROC_HUMAN	ITIH2_HUMAN	P04070	P19823	0.353	0.3155	0.58	0.5633	0.281	0.098	FALSE
TVA12_HUMAN	HV102_HUMAN	A0A0B4J238	P23083	0.353	0.1327	0.46	0.25	0.196	0.136	FALSE
PCDBE_HUMAN	PCDA2_HUMAN	Q9Y5E9	Q9Y5H9	0.353	0.2963	0.44	0.4267	0.651	0.144	FALSE
GBRB3_HUMAN	1433G_HUMAN	P28472	P61981	0.353	0.228	0.63	0.45	0.01	0.128	FALSE
UBB_HUMAN	ILRL1_HUMAN	P0CG47	Q01638	0.353	0.1895	0.4	0.33	0.016	0.128	FALSE
ZER1_HUMAN	SDF2_HUMAN	Q7Z7L7	Q99470	0.353	0.1563	0.67	0.4333	0.567	0.214	FALSE
FHL2_HUMAN	SDS3_HUMAN	Q14192	Q9H7L9	0.353	0.1675	0.42	0.26	0.597	0.148	FALSE
ADAT2_HUMAN	GPN3_HUMAN	Q7Z6V5	Q9UHW5	0.353	0.1177	0.63	0.3367	0.066	0.572	FALSE
PCDAC_HUMAN	PCDGH_HUMAN	Q9UN75	Q9Y5G0	0.353	0.3416	0.44	0.4267	0.818	0.372	FALSE
OREX_HUMAN	FFAR4_HUMAN	O43612	Q5NUL3	0.353	0.2632	0.54	0.4267	0.02	0.128	FALSE
RFIP1_HUMAN	ODAD4_HUMAN	Q6WKZ4	Q96NG3	0.353	0.1576	0.3	0.26	0.076	0.124	FALSE
UBC9_HUMAN	MIPO1_HUMAN	P63279	Q8TD10	0.353	0.1908	0.68	0.49	0	0.322	FALSE
AP1B1_HUMAN	UBP20_HUMAN	Q10567	Q9Y2K6	0.353	0.1328	0.46	0.3033	0.015	0.11	FALSE
TVG10_HUMAN	TVB74_HUMAN	A0A0A0MS01	A0A1B0GX95	0.353	0.1467	0.54	0.2933	0.341	0.128	FALSE
AP1B1_HUMAN	KI13A_HUMAN	Q10567	Q9H1H9	0.353	0.1629	0.34	0.2867	0.526	0.746	FALSE
SF3B1_HUMAN	NADAP_HUMAN	O75533	Q9BWU0	0.353	0.3474	0.57	0.5533	0.729	0.104	FALSE
KIRR1_HUMAN	CADM1_HUMAN	Q96J84	Q9BY67	0.353	0.3128	0.41	0.3867	0.391	0.09	FALSE
HCN1_HUMAN	KCNH7_HUMAN	O60741	Q9NS40	0.353	0.2762	0.51	0.4633	0.902	0.186	TRUE
KLF3_HUMAN	ARI3A_HUMAN	P57682	Q99856	0.353	0.1177	0.26	0.1867	0.386	0.206	FALSE
1433Z_HUMAN	STAC_HUMAN	P63104	Q99469	0.353	0.225	0.6	0.43	0.496	0.366	FALSE
HLAA_HUMAN	ZP3_HUMAN	P04439	P21754	0.353	0.2264	0.52	0.36	0.012	0.12	FALSE
NPC1_HUMAN	HDAC2_HUMAN	O15118	Q92769	0.353	0.195	0.57	0.4633	0.405	0.162	FALSE
TOP3B_HUMAN	ZN395_HUMAN	O95985	Q9H8N7	0.353	0.1316	0.53	0.3233	0.449	0.212	FALSE
NTRK1_HUMAN	DREB_HUMAN	P04629	Q16643	0.353	0.1712	0.38	0.2933	0.448	0.304	FALSE
PLEK_HUMAN	CSK_HUMAN	P08567	P41240	0.353	0.1797	0.58	0.4	0.053	0.172	FALSE
ECM2_HUMAN	SLIT2_HUMAN	O94769	O94813	0.353	0.2025	0.47	0.39	0.027	0.102	FALSE
LIRA4_HUMAN	SLAF8_HUMAN	P59901	Q9P0V8	0.353	0.1177	0.45	0.24	0.019	0.116	FALSE
PLM_HUMAN	FXYD4_HUMAN	O00168	P59646	0.353	0.3148	0.38	0.3433	0.385	0.336	FALSE
ZH11B_HUMAN	PKHM1_HUMAN	P0C7U3	Q9Y4G2	0.353	0.1177	0.54	0.3133	0.086	0.162	FALSE
GLYM_HUMAN	EVC_HUMAN	P34897	P57679	0.353	0.1361	0.45	0.2867	0.47	0.198	FALSE
IGKC_HUMAN	MMP1_HUMAN	P01834	P03956	0.353	0.1571	0.76	0.4933	0.111	0.116	FALSE
G3PT_HUMAN	CNDD3_HUMAN	O14556	P42695	0.353	0.263	0.45	0.3533	0.436	0.302	FALSE
FETA_HUMAN	CTLA4_HUMAN	P02771	P16410	0.353	0.1177	0.64	0.3333	0.011	0.132	FALSE
ERP44_HUMAN	FND3A_HUMAN	Q9BS26	Q9Y2H6	0.353	0.1177	0.63	0.32	0.446	0.158	FALSE
FGF7_HUMAN	IL1FA_HUMAN	P21781	Q8WWZ1	0.353	0.1816	0.63	0.36	0.019	0.094	FALSE
CAZA1_HUMAN	FOXO1_HUMAN	P52907	Q12778	0.353	0.2863	0.6	0.56	0.5	0.214	FALSE
NDC80_HUMAN	HAUS2_HUMAN	O14777	Q9NVX0	0.353	0.2334	0.36	0.2767	0.413	0.19	FALSE
ECSCR_HUMAN	GALT6_HUMAN	Q19T08	Q8NCL4	0.353	0.1487	0.52	0.3133	0.074	0.102	FALSE
RCAN1_HUMAN	ARMT1_HUMAN	P53805	Q9H993	0.353	0.3399	0.6	0.5667	0.426	0.346	FALSE
1433S_HUMAN	PHF3_HUMAN	P31947	Q92576	0.353	0.1598	0.76	0.5167	0	0.32	FALSE
RHOH_HUMAN	JPH1_HUMAN	Q15669	Q9HDC5	0.353	0.2751	0.71	0.62	0.543	0.384	FALSE
RBP56_HUMAN	KS6B2_HUMAN	Q92804	Q9UBS0	0.353	0.1177	0.43	0.28	0.463	0.224	FALSE
KVD33_HUMAN	SVIP_HUMAN	P01593	Q8NHG7	0.353	0.2274	0.43	0.28	0.074	0.122	FALSE
GNAI3_HUMAN	GPR88_HUMAN	P08754	Q9GZN0	0.3529	0.2088	0.6	0.39	0.017	0.264	FALSE
CATAC_HUMAN	CMTR1_HUMAN	Q86UT8	Q8N1G2	0.3529	0.1882	0.51	0.3833	0.156	0.112	FALSE
PK1L3_HUMAN	PK2L2_HUMAN	Q7Z443	Q9NZM6	0.3529	0.3074	0.68	0.66	0.721	0.146	FALSE
HLAG_HUMAN	TMIG1_HUMAN	P17693	Q6UXZ0	0.3529	0.2403	0.4	0.3267	0.015	0.1	FALSE
LENG8_HUMAN	PKHJ1_HUMAN	Q96PV6	Q9NW61	0.3529	0.1615	0.64	0.4367	0.31	0.214	FALSE
EEA1_HUMAN	ITSN1_HUMAN	Q15075	Q15811	0.3529	0.2266	0.26	0.2533	0.073	0.09	FALSE
RL19_HUMAN	IN80B_HUMAN	P84098	Q9C086	0.3529	0.1176	0.35	0.2167	0.147	0.174	FALSE
ZBED1_HUMAN	DPOE2_HUMAN	O96006	P56282	0.3529	0.1176	0.67	0.33	0.459	0.168	FALSE
SP1_HUMAN	PIN1_HUMAN	P08047	Q13526	0.3529	0.1176	0.62	0.3333	0.464	0.33	FALSE
MYC_HUMAN	PDLI4_HUMAN	P01106	P50479	0.3529	0.1563	0.24	0.1967	0.5	0.178	FALSE
BATF3_HUMAN	DP13A_HUMAN	Q9NR55	Q9UKG1	0.3529	0.1176	0.45	0.25	0.606	0.4	FALSE
H37_HUMAN	SYCP2_HUMAN	Q5TEC6	Q9BX26	0.3529	0.2836	0.47	0.41	0.093	0.16	FALSE
RCAN1_HUMAN	RN145_HUMAN	P53805	Q96MT1	0.3529	0.2544	0.36	0.3233	0.015	0.124	FALSE
ARL1_HUMAN	PKHA4_HUMAN	P40616	Q9H4M7	0.3529	0.151	0.64	0.4433	0.506	0.332	FALSE
FNDC5_HUMAN	HIG1A_HUMAN	Q8NAU1	Q9Y241	0.3529	0.2456	0.42	0.3333	0.014	0.244	FALSE
PLK4_HUMAN	MDM2_HUMAN	O00444	Q00987	0.3529	0.2966	0.28	0.27	0.063	0.138	FALSE
IGLL5_HUMAN	AACT_HUMAN	B9A064	P01011	0.3529	0.334	0.64	0.6233	0.293	0.1	FALSE
SOX7_HUMAN	RX_HUMAN	Q9BT81	Q9Y2V3	0.3529	0.2276	0.25	0.2133	0.293	0.128	FALSE
SLIT1_HUMAN	LRP5_HUMAN	O75093	O75197	0.3529	0.1671	0.42	0.34	0.26	0.108	FALSE
YAP1_HUMAN	MAR1_HUMAN	P46937	Q16655	0.3529	0.2983	0.19	0.1867	0.462	0.194	FALSE
RENR_HUMAN	TECT2_HUMAN	O75787	Q96GX1	0.3529	0.1462	0.58	0.2967	0.372	0.182	FALSE
DNJB5_HUMAN	MIC19_HUMAN	O75953	Q9NX63	0.3529	0.2585	0.35	0.3033	0.507	0.196	FALSE
KVD11_HUMAN	IGKC_HUMAN	A0A0A0MRZ8	P01834	0.3529	0.1773	0.54	0.3333	0.091	0.114	FALSE
EP300_HUMAN	SF01_HUMAN	Q09472	Q15637	0.3529	0.2303	0.28	0.27	0.215	0.126	FALSE
STA5B_HUMAN	JAK3_HUMAN	P51692	P52333	0.3529	0.3196	0.55	0.49	0.697	0.3	FALSE
ERG_HUMAN	FBSL_HUMAN	P11308	Q9HCM7	0.3529	0.1176	0.28	0.22	0.426	0.486	FALSE
GRSF1_HUMAN	PAPD1_HUMAN	Q12849	Q9NVV4	0.3529	0.1176	0.27	0.2133	0.095	0.132	FALSE
WWP2_HUMAN	SPART_HUMAN	O00308	Q8N0X7	0.3529	0.231	0.24	0.21	0.619	0.48	FALSE
NR0B1_HUMAN	PEG3_HUMAN	P51843	Q9GZU2	0.3529	0.2648	0.45	0.43	0.019	0.092	FALSE
GNA12_HUMAN	GPR33_HUMAN	Q03113	Q49SQ1	0.3529	0.3339	0.62	0.59	0.294	0.108	FALSE
RN169_HUMAN	ESR2_HUMAN	Q8NCN4	Q92731	0.3529	0.1176	0.38	0.2433	0	0.262	FALSE
CSKP_HUMAN	KBTB7_HUMAN	O14936	Q8WVZ9	0.3529	0.3006	0.37	0.3633	0.012	0.146	FALSE
WBP1_HUMAN	FBW1B_HUMAN	Q96G27	Q9UKB1	0.3529	0.2743	0.38	0.3367	0.411	0.482	FALSE
ANM2_HUMAN	RBM22_HUMAN	P55345	Q9NW64	0.3529	0.1407	0.45	0.28	0.458	0.124	FALSE
POTEF_HUMAN	O13C3_HUMAN	A5A3E0	Q8NGS6	0.3529	0.1176	0.27	0.2333	0.356	0.298	FALSE
CTR9_HUMAN	SMC4_HUMAN	Q6PD62	Q9NTJ3	0.3529	0.2271	0.46	0.3967	0.413	0.144	FALSE
NCF1C_HUMAN	GSK3A_HUMAN	A8MVU1	P49840	0.3529	0.1176	0.55	0.3033	0.101	0.098	FALSE
RNF10_HUMAN	NXF1_HUMAN	Q8N5U6	Q9UBU9	0.3529	0.2161	0.33	0.2967	0.453	0.234	FALSE
PCDGC_HUMAN	PCDG6_HUMAN	O60330	Q9Y5G7	0.3529	0.3345	0.43	0.42	0.825	0.476	FALSE
PRKY_HUMAN	CC85A_HUMAN	O43930	Q96PX6	0.3529	0.1783	0.59	0.4167	0.08	0.088	FALSE
SMTL1_HUMAN	TXND2_HUMAN	A8MU46	Q86VQ3	0.3529	0.1389	0.29	0.23	0.085	0.094	FALSE
ATN1_HUMAN	PYGO2_HUMAN	P54259	Q9BRQ0	0.3529	0.2755	0.31	0.2733	0.128	0.138	FALSE
RL22_HUMAN	FXL19_HUMAN	P35268	Q6PCT2	0.3529	0.2293	0.65	0.5	0.57	0.178	FALSE
ALR_HUMAN	CUL3_HUMAN	P55789	Q13618	0.3529	0.1176	0.43	0.2933	0.135	0.096	FALSE
PLMN_HUMAN	H37_HUMAN	P00747	Q5TEC6	0.3529	0.1176	0.57	0.3333	0.086	0.138	FALSE
EGLN3_HUMAN	GPTC2_HUMAN	Q9H6Z9	Q9NW75	0.3529	0.3476	0.54	0.5067	0.677	0.264	FALSE
CNOT1_HUMAN	PABP1_HUMAN	A5YKK6	P11940	0.3529	0.2337	0.32	0.3133	0.456	0.166	FALSE
WASL_HUMAN	PACN1_HUMAN	O00401	Q9BY11	0.3529	0.2697	0.2	0.1867	0.446	0.468	FALSE
BAG2_HUMAN	SALL2_HUMAN	O95816	Q9Y467	0.3529	0.2557	0.63	0.5533	0.623	0.224	FALSE
T106A_HUMAN	MAN1_HUMAN	Q96A25	Q9Y2U8	0.3529	0.1176	0.58	0.3567	0.607	0.28	FALSE
PPIA_HUMAN	SGT1_HUMAN	P62937	Q9Y2Z0	0.3529	0.1959	0.57	0.3733	0.073	0.092	FALSE
UEVLD_HUMAN	NJMU_HUMAN	Q8IX04	Q9HAS0	0.3529	0.1387	0.63	0.42	0.013	0.098	FALSE
RHOV_HUMAN	PLXA4_HUMAN	Q96L33	Q9HCM2	0.3529	0.1176	0.73	0.41	0.038	0.23	FALSE
ACTG_HUMAN	LRC8D_HUMAN	P63261	Q7L1W4	0.3529	0.162	0.72	0.56	0.026	0.094	FALSE
GNA11_HUMAN	GPR84_HUMAN	P29992	Q9NQS5	0.3529	0.2927	0.56	0.4867	0.034	0.12	FALSE
RHG24_HUMAN	WNK2_HUMAN	Q8N264	Q9Y3S1	0.3529	0.1707	0.39	0.31	0.653	0.272	FALSE
U5S1_HUMAN	LRC47_HUMAN	Q15029	Q8N1G4	0.3529	0.2177	0.54	0.4633	0.619	0.118	FALSE
PICK1_HUMAN	ZDHC8_HUMAN	Q9NRD5	Q9ULC8	0.3529	0.3228	0.5	0.4833	0.049	0.13	FALSE
UBE2N_HUMAN	CTIP_HUMAN	P61088	Q99708	0.3529	0.1176	0.68	0.3433	0.083	0.094	FALSE
RAB19_HUMAN	RAB12_HUMAN	A4D1S5	Q6IQ22	0.3529	0.2093	0.5	0.36	0.238	0.164	FALSE
R3GEF_HUMAN	PHAF1_HUMAN	Q8TBN0	Q9BSU1	0.3529	0.1387	0.44	0.3233	0.102	0.228	FALSE
P85B_HUMAN	RND2_HUMAN	O00459	P52198	0.3529	0.2789	0.61	0.4167	0.717	0.232	FALSE
MET15_HUMAN	RT18C_HUMAN	A6NJ78	Q9Y3D5	0.3529	0.1176	0.49	0.2467	0.288	0.272	FALSE
PMGT2_HUMAN	EXT2_HUMAN	Q8NAT1	Q93063	0.3529	0.2436	0.64	0.54	0.247	0.096	FALSE
LMBRL_HUMAN	COG1_HUMAN	Q6UX01	Q8WTW3	0.3529	0.1176	0.39	0.2433	0.31	0.166	FALSE
1433S_HUMAN	NR2C2_HUMAN	P31947	P49116	0.3529	0.1176	0.67	0.3333	0.024	0.104	FALSE
CTIP_HUMAN	MD2L2_HUMAN	Q99708	Q9UI95	0.3529	0.171	0.74	0.5467	0.121	0.2	FALSE
TYRO3_HUMAN	QSOX2_HUMAN	Q06418	Q6ZRP7	0.3529	0.2273	0.54	0.4233	0.588	0.382	FALSE
LST1_HUMAN	CL12A_HUMAN	O00453	Q5QGZ9	0.3529	0.2642	0.3	0.2833	0.087	0.11	FALSE
TGON2_HUMAN	HMR1_HUMAN	O43493	Q95460	0.3529	0.1505	0.53	0.2967	0.574	0.154	FALSE
ACHB4_HUMAN	GBRB2_HUMAN	P30926	P47870	0.3529	0.25	0.62	0.5433	0.914	0.106	TRUE
MTMR1_HUMAN	MTMR6_HUMAN	Q13613	Q9Y217	0.3529	0.2962	0.66	0.59	0.726	0.39	FALSE
ARFG1_HUMAN	ARFG3_HUMAN	Q8N6T3	Q9NP61	0.3528	0.2778	0.27	0.2267	0.527	0.344	FALSE
PAX6_HUMAN	TF7L2_HUMAN	P26367	Q9NQB0	0.3528	0.1176	0.25	0.1767	0.579	0.474	FALSE
FRK_HUMAN	SMC4_HUMAN	P42685	Q9NTJ3	0.3528	0.1176	0.52	0.32	0.518	0.264	FALSE
ACTH_HUMAN	ASB2_HUMAN	P63267	Q96Q27	0.3528	0.1176	0.76	0.42	0.069	0.09	FALSE
IFNA2_HUMAN	PRTN3_HUMAN	P01563	P24158	0.3528	0.1708	0.59	0.3433	0.015	0.182	FALSE
HSP13_HUMAN	IL5RA_HUMAN	P48723	Q01344	0.3528	0.3114	0.61	0.5733	0.692	0.194	FALSE
AP2A1_HUMAN	ABL1_HUMAN	O95782	P00519	0.3528	0.1176	0.4	0.2733	0.465	0.248	FALSE
PTN1_HUMAN	T179B_HUMAN	P18031	Q7Z7N9	0.3528	0.1446	0.47	0.27	0.42	0.268	FALSE
TADA3_HUMAN	MYCN_HUMAN	O75528	P04198	0.3528	0.1176	0.32	0.19	0.388	0.224	FALSE
AP5Z1_HUMAN	KIF11_HUMAN	O43299	P52732	0.3528	0.1176	0.57	0.3167	0.017	0.114	FALSE
GOLI4_HUMAN	PTN2_HUMAN	O00461	P17706	0.3528	0.2917	0.42	0.3467	0.484	0.142	FALSE
ZCH18_HUMAN	MAP10_HUMAN	Q86VM9	Q9P2G4	0.3528	0.2341	0.31	0.26	0.402	0.18	FALSE
CE022_HUMAN	FBX32_HUMAN	Q49AR2	Q969P5	0.3528	0.1866	0.55	0.47	0.657	0.252	FALSE
TATD2_HUMAN	EGLN3_HUMAN	Q93075	Q9H6Z9	0.3528	0.3156	0.66	0.65	0.616	0.2	FALSE
BIP_HUMAN	ZSWM7_HUMAN	P11021	Q19AV6	0.3528	0.1176	0.74	0.4267	0.419	0.278	FALSE
ACTT1_HUMAN	PRR13_HUMAN	Q8TDG2	Q9NZ81	0.3528	0.1702	0.47	0.2767	0.016	0.152	FALSE
YPEL2_HUMAN	SH24A_HUMAN	Q96QA6	Q9H788	0.3528	0.1176	0.64	0.3533	0.554	0.23	FALSE
PNOC_HUMAN	GAPR1_HUMAN	Q13519	Q9H4G4	0.3528	0.1907	0.55	0.4067	0.016	0.104	FALSE
TMCO6_HUMAN	PF21B_HUMAN	Q96DC7	Q96EK2	0.3528	0.253	0.67	0.5133	0.014	0.126	FALSE
APAF_HUMAN	CALCA_HUMAN	O14727	P06881	0.3528	0.1176	0.49	0.3233	0.346	0.158	FALSE
RD23B_HUMAN	MD2L2_HUMAN	P54727	Q9UI95	0.3528	0.3212	0.74	0.6933	0.75	0.634	FALSE
KCNA4_HUMAN	MPP7_HUMAN	P22459	Q5T2T1	0.3528	0.1757	0.45	0.34	0.552	0.254	FALSE
HOME1_HUMAN	FBX28_HUMAN	Q86YM7	Q9NVF7	0.3528	0.1176	0.24	0.17	0.614	0.528	FALSE
PHF1_HUMAN	ASPP2_HUMAN	O43189	Q13625	0.3528	0.3185	0.53	0.4833	0.697	0.36	FALSE
PAGE4_HUMAN	QPCTL_HUMAN	O60829	Q9NXS2	0.3528	0.2261	0.38	0.2833	0.45	0.248	FALSE
ANK1_HUMAN	CD33_HUMAN	P16157	P20138	0.3528	0.1383	0.35	0.29	0	0.108	FALSE
CCNF_HUMAN	NUFP2_HUMAN	P41002	Q7Z417	0.3528	0.2437	0.37	0.3133	0.352	0.28	FALSE
PP2BC_HUMAN	SSH2_HUMAN	P48454	Q76I76	0.3528	0.3213	0.64	0.62	0.053	0.116	FALSE
KVD29_HUMAN	KV116_HUMAN	A0A075B6S2	P04430	0.3528	0.1828	0.47	0.3033	0.447	0.136	FALSE
PHIP_HUMAN	CHCH1_HUMAN	Q8WWQ0	Q96BP2	0.3528	0.1176	0.55	0.3267	0.401	0.184	FALSE
RL30_HUMAN	WWP1_HUMAN	P62888	Q9H0M0	0.3528	0.1176	0.68	0.4967	0.588	0.26	FALSE
TLR2_HUMAN	I13R1_HUMAN	O60603	P78552	0.3528	0.1176	0.59	0.3433	0.036	0.268	FALSE
SGSM2_HUMAN	SARM1_HUMAN	O43147	Q6SZW1	0.3528	0.1176	0.58	0.33	0.101	0.088	FALSE
BACE1_HUMAN	SPRN_HUMAN	P56817	Q5BIV9	0.3528	0.1598	0.49	0.3167	0.011	0.108	FALSE
TVG10_HUMAN	TVA39_HUMAN	A0A0A0MS01	A0A0B4J263	0.3528	0.2012	0.51	0.2967	0.319	0.162	FALSE
TOP3B_HUMAN	SRSF9_HUMAN	O95985	Q13242	0.3528	0.2078	0.5	0.3933	0.491	0.262	FALSE
TVA2_HUMAN	TVA17_HUMAN	A0A0B4J234	A0A0B4J275	0.3528	0.2609	0.48	0.3733	0.471	0.132	FALSE
ITA6_HUMAN	CD27_HUMAN	P23229	P26842	0.3528	0.1176	0.43	0.2667	0.015	0.11	FALSE
TRAF5_HUMAN	M3K14_HUMAN	O00463	Q99558	0.3528	0.2169	0.33	0.29	0.425	0.326	FALSE
RORA_HUMAN	PNRC1_HUMAN	P35398	Q12796	0.3528	0.2768	0.29	0.25	0	0.284	FALSE
PGFRA_HUMAN	PTGDS_HUMAN	P16234	P41222	0.3528	0.2604	0.66	0.5767	0.014	0.108	FALSE
RHOD_HUMAN	HLAC_HUMAN	O00212	P10321	0.3528	0.2614	0.59	0.4567	0.055	0.102	FALSE
RAMP2_HUMAN	CA159_HUMAN	O60895	Q96HA4	0.3528	0.2506	0.43	0.28	0.024	0.152	FALSE
ARF3_HUMAN	GTPB8_HUMAN	P61204	Q8N3Z3	0.3528	0.1315	0.63	0.3267	0.05	0.094	FALSE
GG6L9_HUMAN	K2C75_HUMAN	A6NEM1	O95678	0.3528	0.2303	0.26	0.23	0.598	0.346	FALSE
CCL2_HUMAN	CD80_HUMAN	P13500	P33681	0.3528	0.249	0.46	0.3567	0.013	0.22	FALSE
ERC6L_HUMAN	YETS2_HUMAN	Q2NKX8	Q9ULM3	0.3528	0.2744	0.46	0.42	0.069	0.106	FALSE
LY6H_HUMAN	LY66C_HUMAN	O94772	O95867	0.3528	0.2433	0.41	0.2633	0.479	0.192	FALSE
LRR3C_HUMAN	GPR6_HUMAN	A6NJW4	P46095	0.3528	0.2161	0.44	0.3533	0.062	0.218	FALSE
CLC2B_HUMAN	LY9_HUMAN	Q92478	Q9HBG7	0.3528	0.2782	0.56	0.5367	0.028	0.104	FALSE
PTN1_HUMAN	STYK1_HUMAN	P18031	Q6J9G0	0.3528	0.1466	0.56	0.3467	0.587	0.248	FALSE
KRT86_HUMAN	CEP57_HUMAN	O43790	Q86XR8	0.3528	0.1176	0.24	0.1633	0.466	0.254	FALSE
DVLP1_HUMAN	CASL_HUMAN	P54792	Q14511	0.3528	0.2317	0.24	0.2233	0.076	0.104	FALSE
KALM_HUMAN	GTPB4_HUMAN	P23352	Q9BZE4	0.3528	0.1176	0.5	0.2667	0.471	0.222	FALSE
ZN791_HUMAN	ZN564_HUMAN	Q3KP31	Q8TBZ8	0.3528	0.178	0.2	0.18	0.481	0.152	FALSE
IKZF4_HUMAN	HDAC5_HUMAN	Q9H2S9	Q9UQL6	0.3527	0.21	0.34	0.31	0.5	0.334	FALSE
BRD1_HUMAN	1433G_HUMAN	O95696	P61981	0.3527	0.2889	0.72	0.66	0.706	0.606	FALSE
CDC27_HUMAN	TELO2_HUMAN	P30260	Q9Y4R8	0.3527	0.2215	0.47	0.3667	0.08	0.124	FALSE
CASC3_HUMAN	PRDM5_HUMAN	O15234	Q9NQX1	0.3527	0.1176	0.33	0.22	0.472	0.232	FALSE
MYBB_HUMAN	CCNA1_HUMAN	P10244	P78396	0.3527	0.2214	0.5	0.3867	0.5	0.496	FALSE
PLCB_HUMAN	APOA2_HUMAN	O15120	P02652	0.3527	0.1866	0.52	0.4	0.009	0.12	FALSE
NCK1_HUMAN	EF1A3_HUMAN	P16333	Q5VTE0	0.3527	0.1176	0.59	0.32	0.081	0.11	FALSE
CTCF_HUMAN	PHIP_HUMAN	P49711	Q8WWQ0	0.3527	0.207	0.37	0.2867	0.067	0.116	FALSE
SQSTM_HUMAN	MK06_HUMAN	Q13501	Q16659	0.3527	0.3182	0.33	0.2933	0.51	0.178	FALSE
A4_HUMAN	UIF_HUMAN	P05067	Q96QD9	0.3527	0.1636	0.31	0.22	0.576	0.212	FALSE
CNTFR_HUMAN	TSLP_HUMAN	P26992	Q969D9	0.3527	0.1854	0.53	0.3667	0.012	0.094	FALSE
TPC6A_HUMAN	BL1S3_HUMAN	O75865	Q6QNY0	0.3527	0.2481	0.56	0.39	0.055	0.094	FALSE
FA43A_HUMAN	AKA11_HUMAN	Q8N2R8	Q9UKA4	0.3527	0.2076	0.45	0.35	0.463	0.396	FALSE
RRP5_HUMAN	MTF1_HUMAN	Q14690	Q14872	0.3527	0.239	0.27	0.2567	0.275	0.13	FALSE
IRF4_HUMAN	TRPS1_HUMAN	Q15306	Q9UHF7	0.3527	0.2574	0.38	0.3433	0.03	0.212	FALSE
CHST1_HUMAN	CGAT2_HUMAN	O43916	Q8N6G5	0.3527	0.1856	0.16	0.1567	0.019	0.088	FALSE
EFNA4_HUMAN	5MP2_HUMAN	P52798	Q7L1Q6	0.3527	0.1176	0.55	0.2733	0.395	0.27	FALSE
GAGE5_HUMAN	ZO2_HUMAN	Q13069	Q9UDY2	0.3527	0.2259	0.31	0.2567	0.36	0.192	FALSE
ABL1_HUMAN	1433E_HUMAN	P00519	P62258	0.3527	0.1176	0.69	0.3467	0.484	0.668	FALSE
C1QB_HUMAN	ERG1_HUMAN	P02746	Q14534	0.3527	0.1176	0.5	0.3267	0.01	0.154	FALSE
MICA3_HUMAN	E41LB_HUMAN	Q7RTP6	Q9H329	0.3527	0.1747	0.42	0.3267	0	0.09	FALSE
NMT1_HUMAN	RS9_HUMAN	P30419	P46781	0.3527	0.2952	0.56	0.4933	0.453	0.094	FALSE
H37_HUMAN	ANR52_HUMAN	Q5TEC6	Q8NB46	0.3527	0.1318	0.48	0.3067	0.124	0.218	FALSE
RL37_HUMAN	SHRM3_HUMAN	P61927	Q8TF72	0.3527	0.1176	0.44	0.3867	0.037	0.088	FALSE
TVA35_HUMAN	HLAC_HUMAN	P0DPF4	P10321	0.3527	0.1176	0.44	0.2533	0.077	0.104	FALSE
CEAM4_HUMAN	BTNL8_HUMAN	O75871	Q6UX41	0.3527	0.2128	0.4	0.3267	0.032	0.172	FALSE
RNF4_HUMAN	ZCRB1_HUMAN	P78317	Q8TBF4	0.3527	0.1476	0.46	0.2867	0.143	0.128	FALSE
PLEK_HUMAN	PKHS1_HUMAN	P08567	Q5SXH7	0.3527	0.2156	0.56	0.3333	0.012	0.108	FALSE
RASF6_HUMAN	RAPH1_HUMAN	Q6ZTQ3	Q70E73	0.3527	0.208	0.51	0.41	0	0.142	FALSE
P85A_HUMAN	LZTS2_HUMAN	P27986	Q9BRK4	0.3527	0.1176	0.29	0.22	0.487	0.56	FALSE
PARPT_HUMAN	SMC3_HUMAN	Q7Z3E1	Q9UQE7	0.3527	0.1922	0.51	0.35	0.474	0.19	FALSE
A4_HUMAN	FANCM_HUMAN	P05067	Q8IYD8	0.3527	0.2635	0.38	0.3533	0.637	0.282	FALSE
MOC2A_HUMAN	TTPA_HUMAN	O96033	P49638	0.3527	0.332	0.59	0.5667	0.463	0.168	FALSE
CCR3_HUMAN	CCL18_HUMAN	P51677	P55774	0.3527	0.3025	0.54	0.4867	0.016	0.308	FALSE
STX11_HUMAN	PRP18_HUMAN	O75558	Q99633	0.3527	0.1917	0.56	0.37	0.659	0.182	FALSE
MA1A1_HUMAN	NRSN1_HUMAN	P33908	Q8IZ57	0.3527	0.3465	0.38	0.3733	0.552	0.258	FALSE
PIAS1_HUMAN	WAPL_HUMAN	O75925	Q7Z5K2	0.3527	0.1315	0.42	0.2833	0.079	0.098	FALSE
SOX2_HUMAN	BAZ2B_HUMAN	P48431	Q9UIF8	0.3527	0.1946	0.31	0.2733	0.425	0.24	FALSE
MPZL1_HUMAN	DEXI_HUMAN	O95297	O95424	0.3527	0.2024	0.31	0.2267	0.094	0.192	FALSE
RHG12_HUMAN	WASF3_HUMAN	Q8IWW6	Q9UPY6	0.3527	0.157	0.18	0.1667	0.515	0.492	FALSE
KDM2B_HUMAN	GPTC8_HUMAN	Q8NHM5	Q9UKJ3	0.3527	0.2334	0.33	0.31	0.033	0.124	FALSE
KLK7_HUMAN	WFDC2_HUMAN	P49862	Q14508	0.3527	0.2844	0.48	0.39	0.049	0.142	FALSE
MOC2A_HUMAN	MTL26_HUMAN	O96033	Q96S19	0.3527	0.2524	0.51	0.3767	0.415	0.152	FALSE
THRB_HUMAN	HEP2_HUMAN	P00734	P05546	0.3527	0.3403	0.65	0.62	0.757	0.5	FALSE
NEUL4_HUMAN	ZN451_HUMAN	Q96JN8	Q9Y4E5	0.3527	0.1176	0.3	0.2567	0.525	0.176	FALSE
RIMKA_HUMAN	POLH_HUMAN	Q8IXN7	Q9Y253	0.3527	0.2128	0.56	0.3633	0.015	0.126	FALSE
CFA69_HUMAN	TTC12_HUMAN	A5D8W1	Q9H892	0.3527	0.1596	0.61	0.4033	0.037	0.09	FALSE
HSP76_HUMAN	CYLD_HUMAN	P17066	Q9NQC7	0.3527	0.1176	0.62	0.33	0.447	0.288	FALSE
RGRF1_HUMAN	TBCD1_HUMAN	Q13972	Q86TI0	0.3527	0.2093	0.24	0.2333	0.352	0.2	FALSE
PER2_HUMAN	IKBA_HUMAN	O15055	P25963	0.3527	0.1821	0.56	0.43	0.025	0.178	FALSE
H31_HUMAN	CBX3_HUMAN	P68431	Q13185	0.3527	0.1314	0.29	0.2	0.694	0.678	FALSE
BYST_HUMAN	C102B_HUMAN	Q13895	Q68D86	0.3527	0.1176	0.54	0.2867	0.623	0.322	FALSE
TYDP2_HUMAN	UBC_HUMAN	O95551	P0CG48	0.3527	0.2203	0.24	0.2233	0.088	1	FALSE
BDP1_HUMAN	WDR5_HUMAN	A6H8Y1	P61964	0.3527	0.1176	0.72	0.5333	0.143	0.132	FALSE
HGS_HUMAN	SMAD5_HUMAN	O14964	Q99717	0.3527	0.1919	0.4	0.32	0.629	0.17	FALSE
K1C14_HUMAN	SMCE1_HUMAN	P02533	Q969G3	0.3526	0.2504	0.28	0.24	0.712	0.176	FALSE
IMPG1_HUMAN	LIPG_HUMAN	Q17R60	Q9Y5X9	0.3526	0.1175	0.64	0.3333	0.036	0.106	FALSE
ATF2_HUMAN	TFEB_HUMAN	P15336	P19484	0.3526	0.1647	0.26	0.21	0.145	0.126	FALSE
AHSA1_HUMAN	PHLA3_HUMAN	O95433	Q9Y5J5	0.3526	0.2148	0.62	0.3767	0.679	0.152	FALSE
KCNN4_HUMAN	KCNN1_HUMAN	O15554	Q92952	0.3526	0.3152	0.66	0.59	0.931	0.232	TRUE
HYI_HUMAN	NOX4_HUMAN	Q5T013	Q9NPH5	0.3526	0.1175	0.51	0.2867	0.01	0.102	FALSE
SGO1_HUMAN	CWC22_HUMAN	Q5FBB7	Q9HCG8	0.3526	0.1929	0.29	0.26	0.084	0.12	FALSE
CRBB1_HUMAN	2ABA_HUMAN	P53674	P63151	0.3526	0.1175	0.58	0.3767	0.016	0.104	FALSE
MMP12_HUMAN	SARAF_HUMAN	P39900	Q96BY9	0.3526	0.1175	0.43	0.2367	0.405	0.16	FALSE
UBE2O_HUMAN	RNF11_HUMAN	Q9C0C9	Q9Y3C5	0.3526	0.3119	0.39	0.3667	0.371	0.298	FALSE
HLAA_HUMAN	BASI_HUMAN	P04439	P35613	0.3526	0.1175	0.5	0.2567	0.021	0.108	FALSE
HV226_HUMAN	KV401_HUMAN	A0A0B4J1V2	P06312	0.3526	0.217	0.48	0.3233	0.39	0.152	FALSE
T10IP_HUMAN	MSS51_HUMAN	Q3SY00	Q4VC12	0.3526	0.2196	0.59	0.4433	0.59	0.396	FALSE
ATN1_HUMAN	RBBP5_HUMAN	P54259	Q15291	0.3526	0.2876	0.34	0.3	0.537	0.196	FALSE
PDCD1_HUMAN	RASL3_HUMAN	Q15116	Q86YV0	0.3526	0.1175	0.45	0.3133	0.056	0.088	FALSE
PPIE_HUMAN	TSSC4_HUMAN	Q9UNP9	Q9Y5U2	0.3526	0.1175	0.42	0.25	0	0.268	FALSE
KAD8_HUMAN	DPY30_HUMAN	Q96MA6	Q9C005	0.3526	0.2301	0.52	0.4	0.644	0.248	FALSE
PDE2A_HUMAN	TNR6A_HUMAN	O00408	Q8NDV7	0.3526	0.1175	0.4	0.31	0.508	0.398	FALSE
EP300_HUMAN	IASPP_HUMAN	Q09472	Q8WUF5	0.3526	0.1175	0.36	0.2967	0.459	0.3	FALSE
PCDG1_HUMAN	PCDA3_HUMAN	Q9Y5H4	Q9Y5H8	0.3526	0.2758	0.44	0.41	0.708	0.41	FALSE
GBB2_HUMAN	PCP2_HUMAN	P62879	Q8IVA1	0.3526	0.1175	0.61	0.3067	0.023	0.098	FALSE
HV158_HUMAN	HV431_HUMAN	A0A0C4DH39	P0DP07	0.3526	0.344	0.48	0.4467	0.578	0.162	FALSE
DESM_HUMAN	KIF23_HUMAN	P17661	Q02241	0.3526	0.1175	0.29	0.2133	0.605	0.206	FALSE
KR192_HUMAN	ATL4_HUMAN	Q3LHN2	Q6UY14	0.3526	0.1175	0.53	0.35	0	0.264	FALSE
TOPB1_HUMAN	PHAX_HUMAN	Q92547	Q9H814	0.3526	0.2865	0.25	0.2433	0.291	0.112	FALSE
PR14L_HUMAN	FBLN5_HUMAN	Q5THK1	Q9UBX5	0.3526	0.1175	0.51	0.3333	0.517	0.328	FALSE
HV145_HUMAN	CEAM8_HUMAN	A0A0A0MS14	P31997	0.3526	0.1372	0.52	0.3033	0.068	0.094	FALSE
EPO_HUMAN	CXCL7_HUMAN	P01588	P02775	0.3526	0.2393	0.52	0.3867	0.041	0.11	FALSE
ASXL3_HUMAN	ZN644_HUMAN	Q9C0F0	Q9H582	0.3526	0.1175	0.27	0.2667	0	0.122	FALSE
PIGR_HUMAN	PIP_HUMAN	P01833	P12273	0.3526	0.1175	0.63	0.3333	0.03	0.242	FALSE
CHK2_HUMAN	FOXK2_HUMAN	O96017	Q01167	0.3526	0.1175	0.32	0.22	0.385	0.268	FALSE
LGR5_HUMAN	PCD20_HUMAN	O75473	Q8N6Y1	0.3526	0.2525	0.52	0.3867	0.035	0.124	FALSE
CD244_HUMAN	HCST_HUMAN	Q9BZW8	Q9UBK5	0.3526	0.2677	0.34	0.2933	0.084	0.134	FALSE
ALG13_HUMAN	GMPPB_HUMAN	Q9NP73	Q9Y5P6	0.3526	0.1175	0.67	0.44	0.075	0.104	FALSE
HRG_HUMAN	FCGR1_HUMAN	P04196	P12314	0.3526	0.1175	0.5	0.3067	0.01	0.114	FALSE
NEBL_HUMAN	RSSA_HUMAN	O76041	P08865	0.3526	0.2346	0.62	0.51	0.016	0.204	FALSE
CCNA2_HUMAN	RGAP1_HUMAN	P20248	Q9H0H5	0.3526	0.1314	0.49	0.3167	0.262	0.11	FALSE
PMGE_HUMAN	NTM1A_HUMAN	P07738	Q9BV86	0.3526	0.221	0.67	0.47	0.017	0.196	FALSE
TAF6_HUMAN	MYL6_HUMAN	P49848	P60660	0.3526	0.1175	0.59	0.3967	0.332	0.168	FALSE
VGFR1_HUMAN	CNTN6_HUMAN	P17948	Q9UQ52	0.3526	0.1175	0.4	0.3	0.197	0.108	FALSE
L2GL2_HUMAN	RN146_HUMAN	Q6P1M3	Q9NTX7	0.3526	0.2475	0.54	0.4667	0.595	0.406	FALSE
CHK1_HUMAN	ARH_HUMAN	O14757	Q5SW96	0.3526	0.1515	0.44	0.2933	0.464	0.313	FALSE
PIP_HUMAN	CYLD_HUMAN	P12273	Q9NQC7	0.3526	0.1175	0.61	0.3833	0.44	0.24	FALSE
ESCO2_HUMAN	SENP6_HUMAN	Q56NI9	Q9GZR1	0.3526	0.1608	0.33	0.2767	0.216	0.094	FALSE
FETA_HUMAN	BPIB2_HUMAN	P02771	Q8N4F0	0.3526	0.1175	0.65	0.3367	0.025	0.12	FALSE
TNFL4_HUMAN	CLC7A_HUMAN	P23510	Q9BXN2	0.3526	0.3193	0.42	0.3467	0.018	0.516	FALSE
NKAI3_HUMAN	DLGP2_HUMAN	Q8N8D7	Q9P1A6	0.3526	0.1175	0.68	0.36	0.013	0.122	FALSE
NFIX_HUMAN	LMBL3_HUMAN	Q14938	Q96JM7	0.3526	0.1175	0.33	0.2333	0.488	0.384	FALSE
RL13A_HUMAN	TAF1D_HUMAN	P40429	Q9H5J8	0.3526	0.315	0.45	0.43	0.721	0.372	FALSE
PLAK2_HUMAN	DLGP4_HUMAN	Q9Y2D5	Q9Y2H0	0.3526	0.2428	0.27	0.2467	0.37	0.09	FALSE
DVL2_HUMAN	LRC4C_HUMAN	O14641	Q9HCJ2	0.3526	0.2647	0.23	0.2233	0.512	0.432	FALSE
RIPK4_HUMAN	E41L3_HUMAN	P57078	Q9Y2J2	0.3526	0.1698	0.38	0.28	0.014	0.158	FALSE
LRIG3_HUMAN	KLRG1_HUMAN	Q6UXM1	Q96E93	0.3526	0.1175	0.55	0.2933	0.016	0.096	FALSE
CHD4_HUMAN	BEND3_HUMAN	Q14839	Q5T5X7	0.3525	0.3212	0.28	0.2667	0.529	0.204	FALSE
NCOA1_HUMAN	ZN148_HUMAN	Q15788	Q9UQR1	0.3525	0.1825	0.26	0.24	0	0.136	FALSE
LRCH2_HUMAN	EGLN3_HUMAN	Q5VUJ6	Q9H6Z9	0.3525	0.2617	0.73	0.5767	0.656	0.402	FALSE
PR20A_HUMAN	BANP_HUMAN	P86496	Q8N9N5	0.3525	0.1175	0.25	0.18	0.463	0.384	FALSE
CCN2_HUMAN	CCL11_HUMAN	P29279	P51671	0.3525	0.1699	0.53	0.3367	0.028	0.11	FALSE
1433E_HUMAN	AAK1_HUMAN	P62258	Q2M2I8	0.3525	0.2954	0.74	0.5967	0.622	0.178	FALSE
SKA3_HUMAN	CSN5_HUMAN	Q8IX90	Q92905	0.3525	0.1543	0.55	0.36	0.539	0.124	FALSE
BMI1_HUMAN	CHTOP_HUMAN	P35226	Q9Y3Y2	0.3525	0.1738	0.35	0.29	0.508	0.218	FALSE
KVD20_HUMAN	TRGV3_HUMAN	A0A0C4DH25	P03979	0.3525	0.1528	0.48	0.2467	0.111	0.1	FALSE
CDK10_HUMAN	ZN318_HUMAN	Q15131	Q5VUA4	0.3525	0.205	0.81	0.6167	0.164	0.138	FALSE
IF4A3_HUMAN	INT2_HUMAN	P38919	Q9H0H0	0.3525	0.1175	0.58	0.3433	0.146	0.108	FALSE
H2B1B_HUMAN	KMT5A_HUMAN	P33778	Q9NQR1	0.3525	0.2614	0.36	0.3133	0.071	0.374	FALSE
TMED8_HUMAN	ATG4A_HUMAN	Q6PL24	Q8WYN0	0.3525	0.1175	0.52	0.3	0.02	0.128	FALSE
BLM_HUMAN	PALB2_HUMAN	P54132	Q86YC2	0.3525	0.1798	0.4	0.3533	0.265	0.096	FALSE
MRCKG_HUMAN	FA83H_HUMAN	Q6DT37	Q6ZRV2	0.3525	0.1764	0.5	0.36	0.105	0.124	FALSE
PPM1D_HUMAN	APEX2_HUMAN	O15297	Q9UBZ4	0.3525	0.1175	0.45	0.27	0.049	0.318	FALSE
1433E_HUMAN	TTLL7_HUMAN	P62258	Q6ZT98	0.3525	0.2305	0.68	0.5733	0.64	0.366	FALSE
FOXO3_HUMAN	TFE3_HUMAN	O43524	P19532	0.3525	0.1175	0.24	0.2133	0.315	0.226	FALSE
LEGL_HUMAN	TE2IP_HUMAN	Q3ZCW2	Q9NYB0	0.3525	0.2107	0.56	0.42	0.397	0.174	FALSE
RIN1_HUMAN	CIP4_HUMAN	Q13671	Q15642	0.3525	0.2495	0.22	0.2033	0.343	0.278	FALSE
TFF1_HUMAN	WFD11_HUMAN	P04155	Q8NEX6	0.3525	0.1453	0.3	0.1767	0.019	0.088	FALSE
CIDEB_HUMAN	NALD2_HUMAN	Q9UHD4	Q9Y3Q0	0.3525	0.1175	0.6	0.3	0.424	0.318	FALSE
FOXM1_HUMAN	LRWD1_HUMAN	Q08050	Q9UFC0	0.3525	0.3113	0.39	0.3833	0.362	0.256	FALSE
UPK2_HUMAN	CD44_HUMAN	O00526	P16070	0.3525	0.1175	0.46	0.3	0.011	0.116	FALSE
CASP3_HUMAN	SRC8_HUMAN	P42574	Q14247	0.3525	0.1342	0.59	0.3433	0.527	0.4	FALSE
HCK_HUMAN	PRAM_HUMAN	P08631	Q96QH2	0.3525	0.2181	0.57	0.4067	0.09	0.108	FALSE
CCKN_HUMAN	TYRP1_HUMAN	P06307	P17643	0.3525	0.2751	0.48	0.3267	0	0.148	FALSE
PRP8_HUMAN	CC174_HUMAN	Q6P2Q9	Q6PII3	0.3525	0.3149	0.52	0.52	0.801	0.26	FALSE
SP1_HUMAN	SP130_HUMAN	P08047	Q9H0E3	0.3525	0.1175	0.2	0.19	0	0.19	FALSE
FXYD4_HUMAN	FXYD6_HUMAN	P59646	Q9H0Q3	0.3525	0.2798	0.34	0.3	0.493	0.416	FALSE
HLAB_HUMAN	OTUD1_HUMAN	P01889	Q5VV17	0.3525	0.2275	0.5	0.37	0.012	0.114	FALSE
RECQ4_HUMAN	ELP4_HUMAN	O94761	Q96EB1	0.3525	0.1346	0.65	0.3833	0.357	0.21	FALSE
ITB2_HUMAN	CALL3_HUMAN	P05107	P27482	0.3525	0.1175	0.67	0.3633	0.015	0.11	FALSE
CD40L_HUMAN	CLTR1_HUMAN	P29965	Q9Y271	0.3525	0.2182	0.49	0.43	0.072	0.184	FALSE
NTRK1_HUMAN	LRN4L_HUMAN	P04629	Q8ND94	0.3525	0.2135	0.51	0.4033	0.036	0.132	FALSE
SDCB1_HUMAN	HLAA_HUMAN	O00560	P04439	0.3525	0.2338	0.46	0.3433	0.01	0.23	FALSE
CD47_HUMAN	LIRB4_HUMAN	Q08722	Q8NHJ6	0.3525	0.1462	0.44	0.2767	0.446	0.422	FALSE
1433G_HUMAN	IRS2_HUMAN	P61981	Q9Y4H2	0.3525	0.3255	0.71	0.7033	0.547	0.7	FALSE
GATA3_HUMAN	CSK_HUMAN	P23771	P41240	0.3525	0.2138	0.64	0.47	0.402	0.224	FALSE
GCP6_HUMAN	EGLN3_HUMAN	Q96RT7	Q9H6Z9	0.3525	0.2182	0.77	0.58	0.456	0.296	FALSE
ITM2C_HUMAN	DJC16_HUMAN	Q9NQX7	Q9Y2G8	0.3525	0.1967	0.23	0.2133	0.561	0.28	FALSE
DKK2_HUMAN	ATS5_HUMAN	Q9UBU2	Q9UNA0	0.3525	0.1175	0.51	0.2967	0.047	0.102	FALSE
SUMO1_HUMAN	RBM27_HUMAN	P63165	Q9P2N5	0.3525	0.2282	0.69	0.5833	0.705	0.134	FALSE
HINFP_HUMAN	PRC2C_HUMAN	Q9BQA5	Q9Y520	0.3525	0.2107	0.62	0.52	0.663	0.366	FALSE
RF1M_HUMAN	ETFB_HUMAN	O75570	P38117	0.3525	0.1986	0.54	0.39	0.528	0.304	FALSE
H33_HUMAN	ENL_HUMAN	P84243	Q03111	0.3525	0.1175	0.26	0.23	0	0.308	FALSE
DVL2_HUMAN	NXN_HUMAN	O14641	Q6DKJ4	0.3525	0.3143	0.62	0.5833	0.716	0.396	FALSE
1433E_HUMAN	INP5E_HUMAN	P62258	Q9NRR6	0.3525	0.3403	0.66	0.6467	0.712	0.544	FALSE
MAGA3_HUMAN	PAGE5_HUMAN	P43357	Q96GU1	0.3525	0.2728	0.36	0.3	0.181	0.108	FALSE
ENTP6_HUMAN	LRP6_HUMAN	O75354	O75581	0.3525	0.2078	0.52	0.4167	0.012	0.168	FALSE
ISCA2_HUMAN	DS13B_HUMAN	Q86U28	Q9UII6	0.3525	0.1668	0.48	0.27	0.459	0.178	FALSE
BUB1B_HUMAN	TONSL_HUMAN	O60566	Q96HA7	0.3525	0.2688	0.36	0.3433	0.109	0.166	FALSE
SMU1_HUMAN	ACINU_HUMAN	Q2TAY7	Q9UKV3	0.3525	0.1908	0.36	0.3067	0.433	0.178	FALSE
CNGA3_HUMAN	KCNH7_HUMAN	Q16281	Q9NS40	0.3525	0.2911	0.58	0.54	0.894	0.154	TRUE
KI67_HUMAN	RFA4_HUMAN	P46013	Q13156	0.3525	0.1175	0.55	0.41	0.405	0.318	FALSE
HLAE_HUMAN	P2Y11_HUMAN	P13747	Q96G91	0.3525	0.1499	0.44	0.2733	0.014	0.148	FALSE
STRN4_HUMAN	PRP19_HUMAN	Q9NRL3	Q9UMS4	0.3525	0.1891	0.44	0.39	0.701	0.168	FALSE
TVB13_HUMAN	TVBJ3_HUMAN	A0A0A6YYD4	A0A0K0K1G6	0.3525	0.2064	0.51	0.3333	0.334	0.16	FALSE
NDUA1_HUMAN	SC61G_HUMAN	O15239	P60059	0.3525	0.2391	0.27	0.2067	0.147	0.11	FALSE
TANC2_HUMAN	LATS2_HUMAN	Q9HCD6	Q9NRM7	0.3525	0.1995	0.4	0.3267	0.542	0.422	FALSE
TTC9C_HUMAN	ZBTB2_HUMAN	Q8N5M4	Q8N680	0.3525	0.3235	0.51	0.4767	0.638	0.248	FALSE
CADH2_HUMAN	NRG1_HUMAN	P19022	Q02297	0.3525	0.3364	0.33	0.2433	0.025	0.09	FALSE
IF16_HUMAN	NOL11_HUMAN	Q16666	Q9H8H0	0.3525	0.1175	0.49	0.3067	0.475	0.214	FALSE
LV214_HUMAN	HLAC_HUMAN	P01704	P10321	0.3525	0.1175	0.43	0.23	0.081	0.12	FALSE
KIF14_HUMAN	LMBL2_HUMAN	Q15058	Q969R5	0.3525	0.1703	0.57	0.4567	0.562	0.246	FALSE
TVA2_HUMAN	HV434_HUMAN	A0A0B4J234	P06331	0.3524	0.268	0.52	0.3767	0.363	0.112	FALSE
TICRR_HUMAN	ZCHC9_HUMAN	Q7Z2Z1	Q8N567	0.3524	0.1175	0.42	0.3133	0.108	0.188	FALSE
NDUB6_HUMAN	SMIM8_HUMAN	O95139	Q96KF7	0.3524	0.2101	0.24	0.18	0.214	0.116	FALSE
TRPM1_HUMAN	TRPM7_HUMAN	Q7Z4N2	Q96QT4	0.3524	0.3057	0.63	0.5767	0.862	0.236	TRUE
TOP3B_HUMAN	MOC2A_HUMAN	O95985	O96033	0.3524	0.1175	0.77	0.3967	0.473	0.188	FALSE
RAMP1_HUMAN	ECE1_HUMAN	O60894	P42892	0.3524	0.2142	0.64	0.48	0.044	0.122	FALSE
BOREA_HUMAN	SKA2_HUMAN	Q53HL2	Q8WVK7	0.3524	0.1918	0.5	0.3467	0.173	0.11	FALSE
DEMA_HUMAN	ROGDI_HUMAN	Q08495	Q9GZN7	0.3524	0.1318	0.58	0.3333	0.025	0.114	FALSE
STIL_HUMAN	TTI2_HUMAN	Q15468	Q6NXR4	0.3524	0.1175	0.66	0.4067	0	0.152	FALSE
CPNS2_HUMAN	SH23A_HUMAN	Q96L46	Q9BRG2	0.3524	0.1175	0.49	0.32	0.435	0.358	FALSE
RBG1L_HUMAN	SRGP1_HUMAN	Q5R372	Q7Z6B7	0.3524	0.2222	0.42	0.3533	0.297	0.126	FALSE
TEX10_HUMAN	CDYL_HUMAN	Q9NXF1	Q9Y232	0.3524	0.3337	0.5	0.4733	0.185	0.09	FALSE
ZN131_HUMAN	ELL_HUMAN	P52739	P55199	0.3524	0.283	0.26	0.25	0.111	0.296	FALSE
CDC42_HUMAN	ATLA3_HUMAN	P60953	Q6DD88	0.3524	0.1175	0.64	0.3333	0.331	0.17	FALSE
MAGB2_HUMAN	TDIF2_HUMAN	O15479	Q5QJE6	0.3524	0.248	0.4	0.3467	0.451	0.226	FALSE
UVSSA_HUMAN	RHBD3_HUMAN	Q2YD98	Q9Y3P4	0.3524	0.1175	0.26	0.21	0.011	0.106	FALSE
HLAA_HUMAN	ULBP1_HUMAN	P04439	Q9BZM6	0.3524	0.1341	0.44	0.27	0.016	0.326	FALSE
HBB_HUMAN	FGL2_HUMAN	P68871	Q14314	0.3524	0.1175	0.67	0.35	0.011	0.088	FALSE
RFA1_HUMAN	GPAT3_HUMAN	P27694	Q53EU6	0.3524	0.1175	0.46	0.32	0.463	0.102	FALSE
C102A_HUMAN	GOPC_HUMAN	Q96A19	Q9HD26	0.3524	0.1567	0.4	0.2733	0.746	0.458	FALSE
UQCC5_HUMAN	TOM7_HUMAN	Q8WVI0	Q9P0U1	0.3524	0.2872	0.32	0.26	0.2	0.138	FALSE
KS6A2_HUMAN	WAC2C_HUMAN	Q15349	Q9Y4E1	0.3524	0.3277	0.51	0.49	0.7	0.154	FALSE
MSL1_HUMAN	MED9_HUMAN	Q68DK7	Q9NWA0	0.3524	0.1175	0.44	0.2433	0.058	0.108	FALSE
KPCI_HUMAN	KPCD_HUMAN	P41743	Q05655	0.3524	0.222	0.48	0.37	0.745	0.466	FALSE
FIG4_HUMAN	SNX27_HUMAN	Q92562	Q96L92	0.3524	0.2248	0.41	0.32	0.604	0.286	FALSE
DDX51_HUMAN	NOL12_HUMAN	Q8N8A6	Q9UGY1	0.3524	0.2957	0.39	0.3567	0.557	0.102	FALSE
PSA6_HUMAN	ECM29_HUMAN	P60900	Q5VYK3	0.3524	0.1175	0.8	0.48	0.507	0.398	FALSE
BRCA1_HUMAN	RCL1_HUMAN	P38398	Q9Y2P8	0.3524	0.1578	0.77	0.5	0.256	0.274	FALSE
TNF12_HUMAN	ACTG_HUMAN	O43508	P63261	0.3524	0.2579	0.68	0.5767	0.144	0.102	FALSE
RASE_HUMAN	KLH34_HUMAN	Q7Z444	Q8N239	0.3524	0.1475	0.61	0.3533	0.015	0.094	FALSE
LIMS1_HUMAN	KPRP_HUMAN	P48059	Q5T749	0.3524	0.1175	0.4	0.26	0.48	0.294	FALSE
TNNT1_HUMAN	TLK1_HUMAN	P13805	Q9UKI8	0.3524	0.164	0.45	0.3033	0.589	0.186	FALSE
TNAP3_HUMAN	SMYD1_HUMAN	P21580	Q8NB12	0.3524	0.1522	0.76	0.4633	0.029	0.098	FALSE
GBP7_HUMAN	GBP4_HUMAN	Q8N8V2	Q96PP9	0.3524	0.3158	0.67	0.6233	0.723	0.598	FALSE
BCL10_HUMAN	KSYK_HUMAN	O95999	P43405	0.3524	0.2047	0.46	0.3067	0.018	0.12	FALSE
PCDAC_HUMAN	PCDG5_HUMAN	Q9UN75	Q9Y5G8	0.3524	0.3178	0.42	0.4133	0.764	0.36	FALSE
MYPT2_HUMAN	MPRIP_HUMAN	O60237	Q6WCQ1	0.3524	0.2544	0.24	0.2267	0.411	0.16	FALSE
LUZP1_HUMAN	TSC1_HUMAN	Q86V48	Q92574	0.3524	0.3148	0.26	0.25	0.373	0.095	FALSE
RAE1L_HUMAN	RPC5_HUMAN	P78406	Q9NVU0	0.3524	0.3097	0.69	0.65	0.748	0.122	FALSE
KCNH2_HUMAN	KCNH7_HUMAN	Q12809	Q9NS40	0.3524	0.2944	0.5	0.4767	0.97	0.564	TRUE
FXR1_HUMAN	RENT2_HUMAN	P51114	Q9HAU5	0.3524	0.1867	0.3	0.25	0.589	0.222	FALSE
SON_HUMAN	SF3B6_HUMAN	P18583	Q9Y3B4	0.3524	0.2624	0.78	0.7433	0.655	0.272	FALSE
C5AR1_HUMAN	TLR6_HUMAN	P21730	Q9Y2C9	0.3524	0.2533	0.63	0.5767	0.085	0.108	FALSE
ARL2_HUMAN	NAA50_HUMAN	P36404	Q9GZZ1	0.3524	0.1175	0.61	0.3133	0.111	0.14	FALSE
H2B1N_HUMAN	RTF2_HUMAN	Q99877	Q9BY42	0.3524	0.1175	0.49	0.2533	0.119	0.094	FALSE
GBG2_HUMAN	PAI2B_HUMAN	P59768	Q9ULR5	0.3524	0.1727	0.31	0.2	0.012	0.176	FALSE
TYOBP_HUMAN	CD3E_HUMAN	O43914	P07766	0.3524	0.3063	0.32	0.2967	0.081	0.46	FALSE
NFX1_HUMAN	TBA3E_HUMAN	Q12986	Q6PEY2	0.3524	0.1175	0.65	0.38	0.015	0.088	FALSE
RENR_HUMAN	VAS1L_HUMAN	O75787	Q52LC2	0.3524	0.2944	0.49	0.46	0.213	0.345	FALSE
ESR1_HUMAN	P53_HUMAN	P03372	P04637	0.3524	0.3032	0.37	0.3433	0.673	0.686	FALSE
ATP5I_HUMAN	FILA2_HUMAN	P56385	Q5D862	0.3524	0.1661	0.47	0.41	0.029	0.216	FALSE
RB11A_HUMAN	CI072_HUMAN	P62491	Q96LT7	0.3524	0.1461	0.65	0.3967	0.02	0.16	FALSE
T120B_HUMAN	DEN2A_HUMAN	A0PK00	Q9ULE3	0.3524	0.3053	0.75	0.6767	0.086	0.144	FALSE
SEM3D_HUMAN	PDGFA_HUMAN	O95025	P04085	0.3524	0.1175	0.56	0.2933	0.018	0.126	FALSE
STAU1_HUMAN	LTV1_HUMAN	O95793	Q96GA3	0.3524	0.226	0.23	0.2067	0.451	0.132	FALSE
FETUA_HUMAN	MZB1_HUMAN	P02765	Q8WU39	0.3523	0.2288	0.55	0.4233	0.013	0.188	FALSE
PIGG_HUMAN	ALG6_HUMAN	Q5H8A4	Q9Y672	0.3523	0.1174	0.7	0.41	0.051	0.106	FALSE
PCDGE_HUMAN	PCDG2_HUMAN	Q9Y5G2	Q9Y5H1	0.3523	0.2857	0.42	0.4	0.793	0.484	FALSE
PCDBD_HUMAN	PCDA3_HUMAN	Q9Y5F0	Q9Y5H8	0.3523	0.2725	0.46	0.4367	0.729	0.278	FALSE
ESR2_HUMAN	SRA1_HUMAN	Q92731	Q9HD15	0.3523	0.2162	0.45	0.3867	0.611	0.148	FALSE
TRI23_HUMAN	UBE2N_HUMAN	P36406	P61088	0.3523	0.2495	0.71	0.62	0.699	0.242	FALSE
AAPK2_HUMAN	CDR2_HUMAN	P54646	Q01850	0.3523	0.3192	0.52	0.4867	0.683	0.308	FALSE
MNT_HUMAN	PRR12_HUMAN	Q99583	Q9ULL5	0.3523	0.2945	0.32	0.2933	0.196	0.1	FALSE
NXPE3_HUMAN	CLC2D_HUMAN	Q969Y0	Q9UHP7	0.3523	0.1174	0.53	0.2933	0.463	0.542	FALSE
KIF22_HUMAN	SUZ12_HUMAN	Q14807	Q15022	0.3523	0.1174	0.31	0.2133	0.05	0.12	FALSE
LNP_HUMAN	E2AK3_HUMAN	Q9C0E8	Q9NZJ5	0.3523	0.2459	0.31	0.2767	0.579	0.252	FALSE
IFNA5_HUMAN	OSTP_HUMAN	P01569	P10451	0.3523	0.2255	0.37	0.28	0.017	0.156	FALSE
1433G_HUMAN	PAN3_HUMAN	P61981	Q58A45	0.3523	0.1721	0.66	0.4667	0.43	0.288	FALSE
PP1G_HUMAN	ABCE1_HUMAN	P36873	P61221	0.3523	0.1174	0.69	0.3367	0.382	0.096	FALSE
GANP_HUMAN	ERCC3_HUMAN	O60318	P19447	0.3523	0.1174	0.68	0.4667	0.236	0.114	FALSE
CNTRL_HUMAN	CEP57_HUMAN	Q7Z7A1	Q86XR8	0.3523	0.1797	0.3	0.2733	0.019	0.096	FALSE
ITA2_HUMAN	IL2RG_HUMAN	P17301	P31785	0.3523	0.1684	0.47	0.3367	0.016	0.14	FALSE
SATB1_HUMAN	KCIP2_HUMAN	Q01826	Q9NS61	0.3523	0.1744	0.54	0.3667	0.015	0.096	FALSE
TRPC1_HUMAN	TRPC6_HUMAN	P48995	Q9Y210	0.3523	0.3048	0.69	0.6567	0.916	0.692	TRUE
KVD24_HUMAN	TVAM2_HUMAN	A0A075B6R9	A0A0B4J235	0.3523	0.2902	0.54	0.4567	0.344	0.134	FALSE
CNO6L_HUMAN	CHSTB_HUMAN	Q96LI5	Q9NPF2	0.3523	0.3328	0.58	0.5533	0.108	0.098	FALSE
CUL4B_HUMAN	LARP1_HUMAN	Q13620	Q6PKG0	0.3523	0.1174	0.51	0.3067	0.505	0.214	FALSE
MPLKI_HUMAN	PBDC1_HUMAN	Q8TAP9	Q9BVG4	0.3523	0.1371	0.33	0.21	0.016	0.258	FALSE
U2AF2_HUMAN	TF3C5_HUMAN	P26368	Q9Y5Q8	0.3523	0.2293	0.38	0.3067	0.116	0.12	FALSE
PHC2_HUMAN	FBLN5_HUMAN	Q8IXK0	Q9UBX5	0.3523	0.1829	0.42	0.3133	0.564	0.184	FALSE
CAF1A_HUMAN	PKRI1_HUMAN	Q13111	Q9H875	0.3523	0.1174	0.38	0.2267	0.069	0.09	FALSE
MEX3B_HUMAN	CABL1_HUMAN	Q6ZN04	Q8TDN4	0.3523	0.1174	0.28	0.22	0.446	0.184	FALSE
IL5_HUMAN	I20RB_HUMAN	P05113	Q6UXL0	0.3523	0.194	0.53	0.4633	0.011	0.226	FALSE
PAR2_HUMAN	CS025_HUMAN	P55085	Q9UFG5	0.3523	0.2331	0.49	0.3933	0.595	0.302	FALSE
CAV1_HUMAN	SH3B4_HUMAN	Q03135	Q9P0V3	0.3523	0.3126	0.31	0.3	0.439	0.392	FALSE
SEPT2_HUMAN	TANK_HUMAN	Q15019	Q92844	0.3523	0.2387	0.2	0.1867	0.606	0.244	FALSE
TNNI1_HUMAN	MDFI_HUMAN	P19237	Q99750	0.3523	0.1174	0.31	0.1833	0.503	0.168	FALSE
CAPZB_HUMAN	AP2B1_HUMAN	P47756	P63010	0.3523	0.1174	0.73	0.3567	0.374	0.1	FALSE
CE192_HUMAN	MALT1_HUMAN	Q8TEP8	Q9UDY8	0.3523	0.142	0.33	0.31	0.029	0.104	FALSE
CD8A_HUMAN	TNFL8_HUMAN	P01732	P32971	0.3523	0.1951	0.17	0.1667	0.029	0.196	FALSE
IL25_HUMAN	ICOS_HUMAN	Q9H293	Q9Y6W8	0.3523	0.1174	0.48	0.36	0.01	0.092	FALSE
SCMH1_HUMAN	MAML3_HUMAN	Q96GD3	Q96JK9	0.3523	0.1174	0.37	0.2633	0.386	0.446	FALSE
NUTM1_HUMAN	NTM2A_HUMAN	Q86Y26	Q8IVF1	0.3523	0.1752	0.26	0.23	0.368	0.136	FALSE
ASTRA_HUMAN	GMCL1_HUMAN	Q96CP6	Q96IK5	0.3523	0.3148	0.56	0.5233	0.716	0.208	FALSE
HGS_HUMAN	P4HA3_HUMAN	O14964	Q7Z4N8	0.3523	0.1174	0.69	0.4033	0.477	0.218	FALSE
NDUS7_HUMAN	RL10L_HUMAN	O75251	Q96L21	0.3523	0.1998	0.59	0.4133	0.018	0.098	FALSE
EI2BE_HUMAN	INCE_HUMAN	Q13144	Q9NQS7	0.3523	0.3231	0.53	0.53	0.756	0.166	FALSE
KRI1_HUMAN	DDX18_HUMAN	Q8N9T8	Q9NVP1	0.3523	0.3318	0.51	0.5	0.829	0.694	FALSE
DOCK2_HUMAN	RIPR2_HUMAN	Q92608	Q9Y4F9	0.3523	0.1313	0.56	0.4067	0.119	0.122	FALSE
MK09_HUMAN	KS6A1_HUMAN	P45984	Q15418	0.3523	0.2965	0.6	0.5733	0.382	0.334	FALSE
LV310_HUMAN	HV461_HUMAN	A0A075B6K4	A0A0C4DH41	0.3523	0.265	0.47	0.3533	0.385	0.324	FALSE
NCK1_HUMAN	ACTB_HUMAN	P16333	P60709	0.3523	0.1464	0.63	0.43	0.06	0.124	FALSE
TBA4A_HUMAN	LYZL2_HUMAN	P68366	Q7Z4W2	0.3523	0.1174	0.67	0.34	0.417	0.348	FALSE
ICEF1_HUMAN	SAMN1_HUMAN	Q8WWN9	Q9NSI8	0.3523	0.1988	0.21	0.18	0.276	0.108	FALSE
SRC_HUMAN	NBR1_HUMAN	P12931	Q14596	0.3523	0.1174	0.55	0.32	0.016	0.102	FALSE
EHBP1_HUMAN	VP9D1_HUMAN	Q8NDI1	Q9Y2B5	0.3523	0.147	0.45	0.34	0.031	0.132	FALSE
RASK_HUMAN	CO3A1_HUMAN	P01116	P02461	0.3523	0.1174	0.77	0.4333	0.467	0.236	FALSE
PROF3_HUMAN	EPS8_HUMAN	P60673	Q12929	0.3523	0.2102	0.69	0.5667	0.015	0.1	FALSE
CCL16_HUMAN	LALBA_HUMAN	O15467	P00709	0.3523	0.2199	0.47	0.3167	0.019	0.112	FALSE
A1AG1_HUMAN	RTN4_HUMAN	P02763	Q9NQC3	0.3523	0.3032	0.55	0.53	0.012	0.136	FALSE
TM260_HUMAN	FRM4B_HUMAN	Q9NX78	Q9Y2L6	0.3523	0.2033	0.63	0.49	0.014	0.112	FALSE
ANF_HUMAN	ANPRB_HUMAN	P01160	P20594	0.3523	0.1888	0.36	0.28	0.5	0.638	FALSE
NEP_HUMAN	CSF3R_HUMAN	P08473	Q99062	0.3523	0.3121	0.74	0.6933	0.117	0.102	FALSE
E2F6_HUMAN	H31_HUMAN	O75461	P68431	0.3522	0.1316	0.44	0.2733	0.088	0.304	FALSE
DOK3_HUMAN	DOK1_HUMAN	Q7L591	Q99704	0.3522	0.3099	0.29	0.2767	0.937	0.606	TRUE
AKAP5_HUMAN	AKA11_HUMAN	P24588	Q9UKA4	0.3522	0.2577	0.27	0.26	0.027	0.136	FALSE
1433G_HUMAN	ANR55_HUMAN	P61981	Q3KP44	0.3522	0.3251	0.69	0.67	0.685	0.584	FALSE
FGFR4_HUMAN	CC50B_HUMAN	P22455	Q3MIR4	0.3522	0.2123	0.49	0.4133	0.646	0.582	FALSE
LAMP1_HUMAN	SCF_HUMAN	P11279	P21583	0.3522	0.1174	0.41	0.2467	0.02	0.176	FALSE
TRI23_HUMAN	TB22B_HUMAN	P36406	Q9NU19	0.3522	0.2168	0.49	0.41	0.672	0.528	FALSE
PKHG5_HUMAN	1433G_HUMAN	O94827	P61981	0.3522	0.3282	0.74	0.7267	0.74	0.498	FALSE
TBB5_HUMAN	NR2C2_HUMAN	P07437	P49116	0.3522	0.2054	0.7	0.5233	0.597	0.118	FALSE
VMA21_HUMAN	TMEM9_HUMAN	Q3ZAQ7	Q9P0T7	0.3522	0.2906	0.31	0.28	0.653	0.298	FALSE
FL2D_HUMAN	MET14_HUMAN	Q15007	Q9HCE5	0.3522	0.2449	0.31	0.2433	0.576	0.178	FALSE
PESC_HUMAN	RL1D1_HUMAN	O00541	O76021	0.3522	0.2318	0.58	0.4433	0.163	0.092	FALSE
SRGP2_HUMAN	PKHA7_HUMAN	O75044	Q6IQ23	0.3522	0.2657	0.28	0.2767	0.63	0.382	FALSE
ACTS_HUMAN	DAZL_HUMAN	P68133	Q92904	0.3522	0.2937	0.61	0.55	0.062	0.1	FALSE
UBE2H_HUMAN	CHIP_HUMAN	P62256	Q9UNE7	0.3522	0.2453	0.63	0.5567	0.753	0.12	FALSE
SSPN_HUMAN	TM182_HUMAN	Q14714	Q6ZP80	0.3522	0.1174	0.63	0.32	0.046	0.092	FALSE
EREG_HUMAN	VAMP3_HUMAN	O14944	Q15836	0.3522	0.2806	0.29	0.2533	0.014	0.214	FALSE
MYC_HUMAN	ERF3A_HUMAN	P01106	P15170	0.3522	0.2568	0.64	0.5233	0.635	0.344	FALSE
MTA1_HUMAN	MB3L1_HUMAN	Q13330	Q8WWY6	0.3522	0.1889	0.31	0.26	0.624	0.562	FALSE
SETX_HUMAN	SENP3_HUMAN	Q7Z333	Q9H4L4	0.3522	0.3299	0.49	0.48	0.637	0.286	FALSE
GGYF1_HUMAN	Z3H7A_HUMAN	O75420	Q8IWR0	0.3522	0.1174	0.3	0.2433	0.464	0.276	FALSE
1433Z_HUMAN	PRUN2_HUMAN	P63104	Q8WUY3	0.3522	0.2254	0.86	0.65	0.187	0.21	FALSE
AMBP_HUMAN	CATW_HUMAN	P02760	P56202	0.3522	0.1174	0.5	0.2633	0.015	0.116	FALSE
HDAC3_HUMAN	NRIP1_HUMAN	O15379	P48552	0.3522	0.1855	0.6	0.4833	0.502	0.612	FALSE
KCNA1_HUMAN	KCNKF_HUMAN	Q09470	Q9H427	0.3522	0.2305	0.61	0.5367	0.036	0.262	FALSE
VPS4B_HUMAN	ZRAN1_HUMAN	O75351	Q9UGI0	0.3522	0.1174	0.39	0.2833	0.458	0.188	FALSE
SESN3_HUMAN	1433G_HUMAN	P58005	P61981	0.3522	0.1174	0.69	0.3467	0.018	0.094	FALSE
PHF19_HUMAN	DVL3_HUMAN	Q5T6S3	Q92997	0.3522	0.2208	0.45	0.3667	0.448	0.302	FALSE
TRI37_HUMAN	ZN554_HUMAN	O94972	Q86TJ5	0.3522	0.1438	0.21	0.1967	0.475	0.248	FALSE
RL1D1_HUMAN	CUED1_HUMAN	O76021	Q9NWM3	0.3522	0.189	0.39	0.29	0.508	0.144	FALSE
CYS1_HUMAN	NECD_HUMAN	Q717R9	Q99608	0.3522	0.2656	0.41	0.2967	0.03	0.144	FALSE
ZN865_HUMAN	H31_HUMAN	P0CJ78	P68431	0.3522	0.1174	0.56	0.3433	0.099	0.226	FALSE
FA83B_HUMAN	ESR2_HUMAN	Q5T0W9	Q92731	0.3522	0.1972	0.44	0.3667	0.597	0.448	FALSE
TRFR_HUMAN	RN183_HUMAN	P34981	Q96D59	0.3522	0.1385	0.51	0.3233	0.017	0.092	FALSE
PKHG3_HUMAN	ACTB_HUMAN	A1L390	P60709	0.3522	0.2468	0.78	0.6833	0.605	0.356	FALSE
TENS3_HUMAN	SYNPO_HUMAN	Q68CZ2	Q8N3V7	0.3522	0.1174	0.33	0.2633	0.063	0.16	FALSE
H33_HUMAN	BAZ2B_HUMAN	P84243	Q9UIF8	0.3522	0.1877	0.41	0.3367	0.099	0.5	FALSE
CD1A_HUMAN	ICOS_HUMAN	P06126	Q9Y6W8	0.3522	0.1174	0.5	0.2733	0.025	0.114	FALSE
KCNA1_HUMAN	KCND3_HUMAN	Q09470	Q9UK17	0.3522	0.2931	0.51	0.49	0.894	0.28	TRUE
BCAR1_HUMAN	ERGI1_HUMAN	P56945	Q969X5	0.3522	0.1484	0.61	0.3833	0.523	0.136	FALSE
CXL13_HUMAN	PDCD1_HUMAN	O43927	Q15116	0.3522	0.1804	0.5	0.3533	0.029	0.278	FALSE
HDAC1_HUMAN	LUZP1_HUMAN	Q13547	Q86V48	0.3522	0.3042	0.58	0.5367	0.65	0.184	FALSE
KIF3B_HUMAN	SMAD4_HUMAN	O15066	Q13485	0.3522	0.1174	0.54	0.31	0.518	0.29	FALSE
XPA_HUMAN	STEEP_HUMAN	P23025	Q9H5V9	0.3522	0.1174	0.38	0.2467	0.093	0.1	FALSE
NTAQ1_HUMAN	H2B1M_HUMAN	Q96HA8	Q99879	0.3522	0.1174	0.65	0.3133	0.088	0.092	FALSE
PARPT_HUMAN	ATAD1_HUMAN	Q7Z3E1	Q8NBU5	0.3522	0.1955	0.39	0.3267	0.376	0.172	FALSE
INT1_HUMAN	SKA1_HUMAN	Q8N201	Q96BD8	0.3522	0.1174	0.42	0.3067	0.122	0.18	FALSE
OST4_HUMAN	CX7A2_HUMAN	P0C6T2	P14406	0.3521	0.2944	0.29	0.2533	0.126	0.146	FALSE
SUN1_HUMAN	SYNE3_HUMAN	O94901	Q6ZMZ3	0.3521	0.3206	0.33	0.3133	0.636	0.426	FALSE
ESR1_HUMAN	TFB2M_HUMAN	P03372	Q9H5Q4	0.3521	0.1617	0.43	0.2833	0.467	0.208	FALSE
RAP1B_HUMAN	CASL_HUMAN	P61224	Q14511	0.3521	0.2339	0.78	0.6967	0.151	0.152	FALSE
H33_HUMAN	DMAP1_HUMAN	P84243	Q9NPF5	0.3521	0.1174	0.53	0.2667	0.234	0.324	FALSE
CCNF_HUMAN	ZO1_HUMAN	P41002	Q07157	0.3521	0.1371	0.31	0.2867	0.496	0.312	FALSE
DREB_HUMAN	ANLN_HUMAN	Q16643	Q9NQW6	0.3521	0.1926	0.27	0.2367	0.422	0.296	FALSE
PIM1_HUMAN	YTDC1_HUMAN	P11309	Q96MU7	0.3521	0.2288	0.64	0.56	0.637	0.14	FALSE
CA131_HUMAN	H2B1L_HUMAN	Q8NDD1	Q99880	0.3521	0.1174	0.49	0.2533	0.078	0.094	FALSE
IRS1_HUMAN	1433G_HUMAN	P35568	P61981	0.3521	0.2609	0.69	0.6033	0.458	0.694	FALSE
ULK3_HUMAN	SHRPN_HUMAN	Q6PHR2	Q9H0F6	0.3521	0.1174	0.37	0.2433	0.454	0.338	FALSE
ATPA_HUMAN	RC3H2_HUMAN	P25705	Q9HBD1	0.3521	0.1174	0.7	0.4467	0.439	0.224	FALSE
FKBP8_HUMAN	GCP60_HUMAN	Q14318	Q9H3P7	0.3521	0.1917	0.5	0.3567	0.512	0.198	FALSE
KCJ11_HUMAN	TTMP_HUMAN	Q14654	Q5BVD1	0.3521	0.1544	0.49	0.3333	0.531	0.282	FALSE
FBSL_HUMAN	SCC4_HUMAN	Q9HCM7	Q9Y6X3	0.3521	0.2308	0.68	0.53	0.026	0.088	FALSE
NOL10_HUMAN	GNL3_HUMAN	Q9BSC4	Q9BVP2	0.3521	0.1993	0.46	0.3333	0.16	0.1	FALSE
STAT3_HUMAN	HIPK3_HUMAN	P40763	Q9H422	0.3521	0.1174	0.6	0.3367	0.064	0.11	FALSE
TAF1C_HUMAN	UBE2O_HUMAN	Q15572	Q9C0C9	0.3521	0.1174	0.48	0.3133	0.272	0.184	FALSE
CCR1_HUMAN	RHG01_HUMAN	P32246	Q07960	0.3521	0.1332	0.47	0.2933	0.431	0.388	FALSE
NCK2_HUMAN	HXC4_HUMAN	O43639	P09017	0.3521	0.1174	0.4	0.2533	0.509	0.334	FALSE
NFIC_HUMAN	TBL1R_HUMAN	P08651	Q9BZK7	0.3521	0.3177	0.45	0.38	0.486	0.192	FALSE
PIGR_HUMAN	RFIP5_HUMAN	P01833	Q9BXF6	0.3521	0.2046	0.52	0.39	0.66	0.386	FALSE
PBIP1_HUMAN	PIGM_HUMAN	Q96AQ6	Q9H3S5	0.3521	0.1174	0.63	0.3567	0.021	0.09	FALSE
PDCD7_HUMAN	RM22_HUMAN	Q8N8D1	Q9NWU5	0.3521	0.2002	0.46	0.3733	0	0.132	FALSE
MOC2A_HUMAN	THNS2_HUMAN	O96033	Q86YJ6	0.3521	0.2358	0.73	0.62	0.465	0.152	FALSE
NOM1_HUMAN	PDCD7_HUMAN	Q5C9Z4	Q8N8D1	0.3521	0.2183	0.26	0.2233	0.133	0.164	FALSE
CALX_HUMAN	PI2R_HUMAN	P27824	P43119	0.3521	0.1174	0.57	0.3667	0.636	0.25	FALSE
TNG6_HUMAN	TEX10_HUMAN	Q9C0B7	Q9NXF1	0.3521	0.196	0.56	0.4033	0.195	0.096	FALSE
SIAH1_HUMAN	DJC15_HUMAN	Q8IUQ4	Q9Y5T4	0.3521	0.214	0.47	0.35	0.648	0.208	FALSE
MMRN1_HUMAN	MMRN2_HUMAN	Q13201	Q9H8L6	0.3521	0.339	0.29	0.2833	0.262	0.192	FALSE
KCNS3_HUMAN	HCN4_HUMAN	Q9BQ31	Q9Y3Q4	0.3521	0.2858	0.51	0.4767	0.022	0.21	FALSE
HNRPD_HUMAN	ESPL1_HUMAN	Q14103	Q14674	0.3521	0.304	0.47	0.4267	0.626	0.132	FALSE
KLH22_HUMAN	SYDE1_HUMAN	Q53GT1	Q6ZW31	0.3521	0.3249	0.46	0.4467	0.635	0.408	FALSE
TM6S2_HUMAN	MFF_HUMAN	Q9BZW4	Q9GZY8	0.3521	0.1496	0.54	0.3567	0.014	0.408	FALSE
CCNG2_HUMAN	GTSE1_HUMAN	Q16589	Q9NYZ3	0.3521	0.2104	0.47	0.3567	0.018	0.316	FALSE
LVX54_HUMAN	HV338_HUMAN	A0A075B6I4	A0A0C4DH36	0.3521	0.3109	0.48	0.43	0.324	0.116	FALSE
CAF1A_HUMAN	NUFP1_HUMAN	Q13111	Q9UHK0	0.3521	0.1984	0.26	0.2267	0.106	0.114	FALSE
BAG3_HUMAN	MED1_HUMAN	O95817	Q15648	0.3521	0.313	0.35	0.33	0.428	0.156	FALSE
RL1D1_HUMAN	NOP53_HUMAN	O76021	Q9NZM5	0.3521	0.3311	0.36	0.3467	0.589	1	FALSE
ROR2_HUMAN	MTMR2_HUMAN	Q01974	Q13614	0.3521	0.2027	0.59	0.42	0.667	0.406	FALSE
RC3H1_HUMAN	SREK1_HUMAN	Q5TC82	Q8WXA9	0.3521	0.1174	0.34	0.2333	0.456	0.126	FALSE
PTIP2_HUMAN	BTG4_HUMAN	P0DTF9	Q9NY30	0.3521	0.1174	0.37	0.21	0	0.132	FALSE
TRI37_HUMAN	NCK5L_HUMAN	O94972	Q9HCH0	0.3521	0.1605	0.35	0.26	0.532	0.296	FALSE
PCD17_HUMAN	RHOU_HUMAN	O14917	Q7L0Q8	0.3521	0.1174	0.61	0.3633	0.503	0.318	FALSE
1433E_HUMAN	PKHA1_HUMAN	P62258	Q9HB21	0.3521	0.204	0.58	0.47	0.627	0.27	FALSE
ADRM1_HUMAN	EGLN3_HUMAN	Q16186	Q9H6Z9	0.3521	0.2738	0.63	0.4533	0.617	0.254	FALSE
HS90B_HUMAN	ATX3_HUMAN	P08238	P54252	0.3521	0.2453	0.58	0.5133	0.686	0.194	FALSE
KIN17_HUMAN	DHX37_HUMAN	O60870	Q8IY37	0.3521	0.1994	0.4	0.3133	0.088	0.102	FALSE
HBAT_HUMAN	CYTT_HUMAN	P09105	P09228	0.3521	0.1316	0.56	0.3033	0.451	0.352	FALSE
PARPT_HUMAN	CND3_HUMAN	Q7Z3E1	Q9BPX3	0.3521	0.1684	0.46	0.3467	0.237	0.102	FALSE
IF2P_HUMAN	TFCP2_HUMAN	O60841	Q12800	0.3521	0.1174	0.43	0.2967	0.526	0.136	FALSE
1433G_HUMAN	OPTN_HUMAN	P61981	Q96CV9	0.3521	0.2568	0.6	0.5267	0.534	0.242	FALSE
PPR26_HUMAN	RS27L_HUMAN	Q5T8A7	Q71UM5	0.3521	0.1474	0.75	0.49	0.018	0.144	FALSE
DEN1A_HUMAN	F110A_HUMAN	Q8TEH3	Q9BQ89	0.352	0.1972	0.39	0.3167	0.582	0.164	FALSE
ADA15_HUMAN	ARHG6_HUMAN	Q13444	Q15052	0.352	0.2531	0.21	0.21	0.446	0.274	FALSE
CF157_HUMAN	ODAD1_HUMAN	Q5JU67	Q96M63	0.352	0.2288	0.24	0.21	0.347	0.17	FALSE
EGFR_HUMAN	ARNT_HUMAN	P00533	P27540	0.352	0.3072	0.37	0.3533	0.532	0.096	FALSE
TRIP6_HUMAN	TRI67_HUMAN	Q15654	Q6ZTA4	0.352	0.2329	0.24	0.2267	0.455	0.176	FALSE
CORT_HUMAN	SMS_HUMAN	O00230	P61278	0.352	0.2491	0.23	0.21	0.327	0.178	FALSE
GMEB2_HUMAN	TTF2_HUMAN	Q9UKD1	Q9UNY4	0.352	0.1761	0.44	0.3167	0.567	0.17	FALSE
CO1A1_HUMAN	CO1A2_HUMAN	P02452	P08123	0.352	0.2417	0.31	0.3	0.842	0.756	FALSE
PAF15_HUMAN	C1RL_HUMAN	Q15004	Q9NZP8	0.352	0.197	0.35	0.28	0.012	0.172	FALSE
RASFA_HUMAN	PRIC3_HUMAN	A6NK89	O43900	0.352	0.3318	0.44	0.44	0.784	0.336	FALSE
SOX2_HUMAN	FLII_HUMAN	P48431	Q13045	0.352	0.1331	0.37	0.29	0.336	0.18	FALSE
BST2_HUMAN	TAB2_HUMAN	Q10589	Q9NYJ8	0.352	0.1312	0.42	0.2767	0.642	0.264	FALSE
PRG2_HUMAN	POTEE_HUMAN	P13727	Q6S8J3	0.352	0.1552	0.31	0.29	0.419	0.474	FALSE
RS27A_HUMAN	POLK_HUMAN	P62979	Q9UBT6	0.352	0.2402	0.44	0.4167	0.025	0.154	FALSE
CREB1_HUMAN	ZN131_HUMAN	P16220	P52739	0.352	0.1173	0.24	0.1833	0.316	0.154	FALSE
PTPRM_HUMAN	UGGG1_HUMAN	P28827	Q9NYU2	0.352	0.1173	0.62	0.3967	0.606	0.234	FALSE
C1T9A_HUMAN	SFTPD_HUMAN	P0C862	P35247	0.352	0.1173	0.21	0.16	0.503	0.12	FALSE
TVBT1_HUMAN	TVA40_HUMAN	A0A075B6N2	A0A0B4J280	0.352	0.2666	0.53	0.35	0.23	0.13	FALSE
CCD25_HUMAN	IF4E3_HUMAN	Q86WR0	Q8N5X7	0.352	0.2339	0.57	0.4167	0.012	0.1	FALSE
NCBP2_HUMAN	SRRT_HUMAN	P52298	Q9BXP5	0.352	0.2169	0.72	0.5767	0.57	1	FALSE
SC24B_HUMAN	IFM1_HUMAN	O95487	P13164	0.352	0.3105	0.46	0.4467	0.646	0.326	FALSE
PICAL_HUMAN	YIPF4_HUMAN	Q13492	Q9BSR8	0.352	0.1173	0.38	0.2567	0.014	0.158	FALSE
CLIP2_HUMAN	COR2B_HUMAN	Q9UDT6	Q9UQ03	0.352	0.1945	0.32	0.2567	0.065	0.1	FALSE
GBB2_HUMAN	DMAP1_HUMAN	P62879	Q9NPF5	0.352	0.3193	0.71	0.69	0.779	0.186	FALSE
ST65G_HUMAN	H4_HUMAN	O94864	P62805	0.352	0.1773	0.51	0.3133	0.668	0.218	FALSE
LRIG2_HUMAN	HLAG_HUMAN	O94898	P17693	0.352	0.1342	0.54	0.3567	0.404	0.398	FALSE
TVA18_HUMAN	KV117_HUMAN	A0A075B6X5	P01599	0.352	0.1866	0.49	0.29	0.254	0.092	FALSE
CLSPN_HUMAN	ZRAN1_HUMAN	Q9HAW4	Q9UGI0	0.352	0.2366	0.43	0.3833	0.471	0.23	FALSE
FIBA_HUMAN	CO8B_HUMAN	P02671	P07358	0.352	0.1173	0.54	0.3467	0.118	0.178	FALSE
CD8B_HUMAN	CD248_HUMAN	P10966	Q9HCU0	0.352	0.2254	0.49	0.4167	0.177	0.164	FALSE
CDK16_HUMAN	STK24_HUMAN	Q00536	Q9Y6E0	0.352	0.2817	0.48	0.4267	0.442	0.24	FALSE
SIK1_HUMAN	NUAK2_HUMAN	P57059	Q9H093	0.352	0.2545	0.45	0.3867	0.603	0.092	FALSE
SF01_HUMAN	TES_HUMAN	Q15637	Q9UGI8	0.352	0.1173	0.58	0.36	0.563	0.092	FALSE
CO6A1_HUMAN	DEF1_HUMAN	P12109	P59665	0.352	0.1173	0.45	0.29	0.405	0.296	FALSE
FGFR1_HUMAN	KALM_HUMAN	P11362	P23352	0.352	0.2074	0.38	0.3133	0.519	0.576	FALSE
NPFF_HUMAN	TAAR8_HUMAN	O15130	Q969N4	0.352	0.2018	0.53	0.37	0.009	0.444	FALSE
NOE3_HUMAN	KCNH7_HUMAN	Q96PB7	Q9NS40	0.352	0.1173	0.3	0.2567	0.016	0.112	FALSE
RBM39_HUMAN	NINL_HUMAN	Q14498	Q9Y2I6	0.352	0.1586	0.29	0.2433	0	0.172	FALSE
HNRL1_HUMAN	MET17_HUMAN	Q9BUJ2	Q9H7H0	0.352	0.2163	0.52	0.4067	0.462	0.098	FALSE
SRBS2_HUMAN	DLGP4_HUMAN	O94875	Q9Y2H0	0.352	0.2376	0.23	0.2267	0.626	0.534	FALSE
ERCC2_HUMAN	ERCC3_HUMAN	P18074	P19447	0.352	0.1173	0.68	0.3967	0.794	1	FALSE
GAST_HUMAN	CC018_HUMAN	P01350	Q9UK00	0.352	0.254	0.24	0.17	0.013	0.122	FALSE
MP3B2_HUMAN	TBC17_HUMAN	A6NCE7	Q9HA65	0.352	0.2508	0.69	0.6167	0.062	0.324	FALSE
FHL2_HUMAN	PHC3_HUMAN	Q14192	Q8NDX5	0.3519	0.1486	0.56	0.3633	0.563	0.276	FALSE
SPOP_HUMAN	SETBP_HUMAN	O43791	Q9Y6X0	0.3519	0.2918	0.5	0.4467	0.022	0.176	FALSE
HNRPC_HUMAN	SMRD2_HUMAN	P07910	Q92925	0.3519	0.2124	0.32	0.2633	0.3	0.146	FALSE
H2B1K_HUMAN	NAF1_HUMAN	O60814	Q96HR8	0.3519	0.2476	0.53	0.45	0.138	0.098	FALSE
HS90A_HUMAN	AMRA1_HUMAN	P07900	Q9C0C7	0.3519	0.2745	0.37	0.3467	0.715	0.292	FALSE
CXL10_HUMAN	TIE1_HUMAN	P02778	P35590	0.3519	0.1535	0.66	0.44	0.01	0.12	FALSE
IL7RA_HUMAN	U2AF1_HUMAN	P16871	Q01081	0.3519	0.2342	0.55	0.4133	0.423	0.308	FALSE
SCAM2_HUMAN	EPB42_HUMAN	O15127	P16452	0.3519	0.2197	0.62	0.4767	0.01	0.18	FALSE
ARI1A_HUMAN	ANDR_HUMAN	O14497	P10275	0.3519	0.2238	0.39	0.34	0.453	0.652	FALSE
WDR62_HUMAN	TM165_HUMAN	O43379	Q9HC07	0.3519	0.2909	0.44	0.4167	0.686	0.2	FALSE
NPAT_HUMAN	TTC14_HUMAN	Q14207	Q96N46	0.3519	0.2493	0.38	0.31	0.057	0.096	FALSE
PHC2_HUMAN	ZMYD8_HUMAN	Q8IXK0	Q9ULU4	0.3519	0.1173	0.23	0.2167	0	0.126	FALSE
TR10B_HUMAN	DDR1_HUMAN	O14763	Q08345	0.3519	0.1555	0.35	0.26	0.386	0.584	FALSE
ANR28_HUMAN	GPR45_HUMAN	O15084	Q9Y5Y3	0.3519	0.2753	0.4	0.3533	0.643	0.21	FALSE
HCLS1_HUMAN	GP2_HUMAN	P14317	P55259	0.3519	0.1819	0.44	0.3333	0.011	0.104	FALSE
MAGA6_HUMAN	ATOSA_HUMAN	P43360	Q32MH5	0.3519	0.2003	0.48	0.4367	0.562	0.15	FALSE
SMOC2_HUMAN	EDAR_HUMAN	Q9H3U7	Q9UNE0	0.3519	0.1173	0.31	0.22	0.017	0.1	FALSE
GDIA_HUMAN	RAB10_HUMAN	P31150	P61026	0.3519	0.2381	0.71	0.5533	0.722	0.444	FALSE
IN35_HUMAN	TREX1_HUMAN	P80217	Q9NSU2	0.3519	0.1173	0.57	0.3267	0.011	0.124	FALSE
RFC3_HUMAN	LLR1_HUMAN	P40938	Q96L50	0.3519	0.2132	0.67	0.5467	0.423	0.096	FALSE
MARK2_HUMAN	PAR3L_HUMAN	Q7KZI7	Q8TEW8	0.3519	0.1837	0.43	0.36	0.554	0.424	FALSE
CC103_HUMAN	RUVB1_HUMAN	Q8IW40	Q9Y265	0.3519	0.2788	0.56	0.5233	0.066	0.136	FALSE
IL15_HUMAN	CP24A_HUMAN	P40933	Q07973	0.3519	0.2127	0.61	0.39	0.01	0.148	FALSE
PCDB8_HUMAN	PCDG2_HUMAN	Q9UN66	Q9Y5H1	0.3519	0.2838	0.45	0.4333	0.695	0.28	FALSE
NEMP2_HUMAN	DEP1B_HUMAN	A6NFY4	Q8WUY9	0.3519	0.1867	0.4	0.3067	0.021	0.092	FALSE
SYUA_HUMAN	ENAH_HUMAN	P37840	Q8N8S7	0.3519	0.2546	0.21	0.2067	0.426	0.104	FALSE
TBA4A_HUMAN	CAMP3_HUMAN	P68366	Q9P1Y5	0.3519	0.2869	0.75	0.7033	0.585	0.214	FALSE
TAFA5_HUMAN	TEN3_HUMAN	Q7Z5A7	Q9P273	0.3519	0.1173	0.67	0.4233	0.384	0.174	FALSE
K1C19_HUMAN	CAR10_HUMAN	P08727	Q9BWT7	0.3519	0.1369	0.3	0.2367	0.03	0.1	FALSE
CE152_HUMAN	FTM_HUMAN	O94986	Q68CZ1	0.3519	0.1173	0.29	0.25	0.528	0.418	FALSE
PLAK_HUMAN	RN123_HUMAN	P14923	Q5XPI4	0.3519	0.1835	0.52	0.41	0.382	0.108	FALSE
EED_HUMAN	DCA13_HUMAN	O75530	Q9NV06	0.3519	0.1895	0.67	0.5833	0.712	0.332	FALSE
CUL7_HUMAN	CC14A_HUMAN	Q14999	Q9UNH5	0.3519	0.1521	0.53	0.4433	0.679	0.23	FALSE
SYK_HUMAN	FBX6_HUMAN	Q15046	Q9NRD1	0.3519	0.1904	0.63	0.4667	0.555	0.292	FALSE
BMP7_HUMAN	TGFR2_HUMAN	P18075	P37173	0.3519	0.1173	0.57	0.3	0.016	0.1	FALSE
PIGR_HUMAN	SAA1_HUMAN	P01833	P0DJI8	0.3519	0.1556	0.69	0.47	0.141	0.09	FALSE
GON2_HUMAN	RSAD1_HUMAN	O43555	Q9HA92	0.3519	0.3034	0.54	0.4733	0.025	0.2	FALSE
PROF1_HUMAN	BNIP2_HUMAN	P07737	Q12982	0.3519	0.2724	0.69	0.6233	0.102	0.098	FALSE
TGFR2_HUMAN	PP16B_HUMAN	P37173	Q96T49	0.3519	0.2491	0.43	0.32	0.635	0.326	FALSE
BCL9_HUMAN	PRR12_HUMAN	O00512	Q9ULL5	0.3519	0.2112	0.28	0.27	0.06	0.128	FALSE
MD2L1_HUMAN	NUD11_HUMAN	Q13257	Q96G61	0.3519	0.194	0.54	0.4133	0.034	0.102	FALSE
TVA14_HUMAN	CT191_HUMAN	A0A0A6YYC5	Q9H4R4	0.3519	0.1966	0.56	0.3033	0.075	0.1	FALSE
NAB2_HUMAN	I2BP1_HUMAN	Q15742	Q8IU81	0.3519	0.1551	0.31	0.2233	0.391	0.258	FALSE
RBG10_HUMAN	CC85B_HUMAN	B7ZAP0	Q15834	0.3519	0.3222	0.35	0.3233	0.578	0.116	FALSE
CD3G_HUMAN	EGFL7_HUMAN	P09693	Q9UHF1	0.3519	0.1173	0.36	0.1967	0.012	0.096	FALSE
1433F_HUMAN	PTOV1_HUMAN	Q04917	Q86YD1	0.3519	0.1819	0.66	0.4567	0.494	0.626	FALSE
CAPZB_HUMAN	HASP_HUMAN	P47756	Q8TF76	0.3519	0.1533	0.62	0.4133	0.279	0.134	FALSE
PPM1B_HUMAN	ZRAN1_HUMAN	O75688	Q9UGI0	0.3519	0.1173	0.57	0.3133	0.438	0.33	FALSE
NKG2E_HUMAN	NKG7_HUMAN	Q07444	Q16617	0.3519	0.1383	0.57	0.3867	0.041	0.126	FALSE
GBRB1_HUMAN	ACHA9_HUMAN	P18505	Q9UGM1	0.3519	0.2068	0.6	0.4333	0.816	0.258	FALSE
ESR1_HUMAN	E41L5_HUMAN	P03372	Q9HCM4	0.3519	0.1704	0.4	0.3067	0.65	0.604	FALSE
TVG10_HUMAN	FCG2A_HUMAN	A0A0A0MS01	P12318	0.3519	0.1173	0.6	0.3167	0.08	0.096	FALSE
SMAD3_HUMAN	SMAD4_HUMAN	P84022	Q13485	0.3519	0.2082	0.46	0.3833	0.88	1	TRUE
STAU1_HUMAN	KLH23_HUMAN	O95793	Q8NBE8	0.3519	0.1946	0.57	0.44	0.421	0.15	FALSE
EMD_HUMAN	UBXN4_HUMAN	P50402	Q92575	0.3519	0.1312	0.17	0.14	0.388	0.134	FALSE
TVA16_HUMAN	TVB2_HUMAN	A0A0A6YYK6	A0A1B0GX68	0.3519	0.2713	0.52	0.4	0.458	0.254	FALSE
IRF2_HUMAN	MDM2_HUMAN	P14316	Q00987	0.3519	0.2504	0.31	0.2367	0.504	0.51	FALSE
PLEK_HUMAN	MTMR2_HUMAN	P08567	Q13614	0.3518	0.133	0.43	0.2933	0.016	0.142	FALSE
KAP3_HUMAN	WDR44_HUMAN	P31323	Q5JSH3	0.3518	0.2021	0.36	0.2967	0.016	0.092	FALSE
H1FNT_HUMAN	ZFP91_HUMAN	Q75WM6	Q96JP5	0.3518	0.1561	0.29	0.2133	0.413	0.122	FALSE
CETN1_HUMAN	CE295_HUMAN	Q12798	Q9C0D2	0.3518	0.1173	0.58	0.4433	0	0.244	FALSE
MYC_HUMAN	KIF11_HUMAN	P01106	P52732	0.3518	0.2317	0.27	0.24	0.55	0.18	FALSE
RBBP4_HUMAN	H37_HUMAN	Q09028	Q5TEC6	0.3518	0.1329	0.55	0.3133	0.081	0.176	FALSE
U2AF2_HUMAN	HNRPM_HUMAN	P26368	P52272	0.3518	0.1173	0.29	0.21	0.322	0.27	FALSE
SPR2E_HUMAN	SPR2B_HUMAN	P22531	P35325	0.3518	0.3197	0.19	0.1833	0.704	0.584	FALSE
GRP_HUMAN	SNX25_HUMAN	P07492	Q9H3E2	0.3518	0.1575	0.37	0.2533	0.01	0.092	FALSE
NTRK3_HUMAN	TB10B_HUMAN	Q16288	Q4KMP7	0.3518	0.2397	0.43	0.3533	0.587	0.212	FALSE
MICA3_HUMAN	NRBP2_HUMAN	Q7RTP6	Q9NSY0	0.3518	0.1173	0.59	0.4	0.037	0.13	FALSE
E41L2_HUMAN	A4_HUMAN	O43491	P05067	0.3518	0.1537	0.38	0.2867	0.558	0.306	FALSE
MSX2_HUMAN	1433E_HUMAN	P35548	P62258	0.3518	0.1173	0.65	0.33	0.482	0.246	FALSE
EED_HUMAN	RS10_HUMAN	O75530	P46783	0.3518	0.2273	0.45	0.3733	0.235	0.094	FALSE
SMCA4_HUMAN	SMAD3_HUMAN	P51532	P84022	0.3518	0.1173	0.48	0.3	0.505	0.5	FALSE
CA043_HUMAN	MARH4_HUMAN	Q9BWL3	Q9P2E8	0.3518	0.3369	0.27	0.2533	0.624	0.56	FALSE
RENR_HUMAN	EPN4_HUMAN	O75787	Q14677	0.3518	0.1859	0.26	0.2067	0.388	0.168	FALSE
EPHB4_HUMAN	FZD1_HUMAN	P54760	Q9UP38	0.3518	0.1173	0.44	0.3067	0.032	0.094	FALSE
IFIT2_HUMAN	LY96_HUMAN	P09913	Q9Y6Y9	0.3518	0.1173	0.69	0.4133	0.01	0.108	FALSE
CO3A1_HUMAN	CO5A2_HUMAN	P02461	P05997	0.3518	0.2598	0.32	0.3033	0.617	0.598	FALSE
MAGAB_HUMAN	CIA30_HUMAN	P43364	Q9Y375	0.3518	0.2044	0.37	0.25	0.563	0.15	FALSE
DIK2A_HUMAN	PBIP1_HUMAN	Q8NDZ4	Q96AQ6	0.3518	0.2374	0.59	0.5	0.473	0.34	FALSE
DCX_HUMAN	CDC16_HUMAN	O43602	Q13042	0.3518	0.2103	0.51	0.3667	0.623	0.266	FALSE
ARL1_HUMAN	GOGB1_HUMAN	P40616	Q14789	0.3518	0.1173	0.81	0.47	0.623	0.194	FALSE
BIRC5_HUMAN	TAGL_HUMAN	O15392	Q01995	0.3518	0.1317	0.52	0.3033	0.015	0.094	FALSE
PCDGE_HUMAN	PCDA8_HUMAN	Q9Y5G2	Q9Y5H6	0.3518	0.2636	0.42	0.3967	0.722	0.458	FALSE
1433S_HUMAN	UBP54_HUMAN	P31947	Q70EL1	0.3518	0.2803	0.76	0.68	0.487	0.372	FALSE
MCR_HUMAN	PPARA_HUMAN	P08235	Q07869	0.3518	0.2766	0.54	0.4733	0.031	0.304	FALSE
NAB2_HUMAN	IF5A2_HUMAN	Q15742	Q9GZV4	0.3518	0.2347	0.55	0.48	0.688	0.34	FALSE
FSD2_HUMAN	F110A_HUMAN	A1L4K1	Q9BQ89	0.3518	0.2682	0.39	0.32	0.498	0.31	FALSE
LBR_HUMAN	REEP4_HUMAN	Q14739	Q9H6H4	0.3518	0.1173	0.48	0.2633	0.017	0.152	FALSE
SMD3_HUMAN	REV1_HUMAN	P62318	Q9UBZ9	0.3518	0.2058	0.33	0.3067	0.045	0.088	FALSE
CCL2_HUMAN	MRGX2_HUMAN	P13500	Q96LB1	0.3518	0.2194	0.58	0.4267	0.069	0.196	FALSE
H2BFS_HUMAN	CAR16_HUMAN	P57053	Q5EG05	0.3518	0.2517	0.37	0.2967	0.087	0.116	FALSE
EPOR_HUMAN	NOS3_HUMAN	P19235	P29474	0.3518	0.2011	0.53	0.4167	0.012	0.108	FALSE
MEN1_HUMAN	DCTN4_HUMAN	O00255	Q9UJW0	0.3518	0.1173	0.64	0.3333	0.231	0.14	FALSE
GALT1_HUMAN	TM11B_HUMAN	Q10472	Q86T26	0.3518	0.2342	0.6	0.46	0.593	0.162	FALSE
FKBP5_HUMAN	ESPL1_HUMAN	Q13451	Q14674	0.3518	0.1173	0.45	0.3367	0.47	0.236	FALSE
PPP5_HUMAN	RBBP6_HUMAN	P53041	Q7Z6E9	0.3518	0.1666	0.63	0.4333	0.393	0.206	FALSE
DEN5B_HUMAN	RBGP1_HUMAN	Q6ZUT9	Q9Y3P9	0.3518	0.1173	0.56	0.35	0.345	0.108	FALSE
SIM30_HUMAN	MLN_HUMAN	A4D0T7	P0DMT0	0.3518	0.3372	0.36	0.3333	0.118	0.154	FALSE
SSR5_HUMAN	PNOC_HUMAN	P35346	Q13519	0.3518	0.1791	0.41	0.28	0.009	0.25	FALSE
GRD2I_HUMAN	TM130_HUMAN	A4D2P6	Q8N3G9	0.3518	0.141	0.47	0.3367	0.012	0.178	FALSE
THRB_HUMAN	CXCR4_HUMAN	P00734	P61073	0.3518	0.208	0.6	0.47	0.01	0.13	FALSE
CLD1_HUMAN	A4_HUMAN	O95832	P05067	0.3518	0.1173	0.58	0.3633	0.015	0.15	FALSE
RAB6A_HUMAN	GOGA4_HUMAN	P20340	Q13439	0.3518	0.1665	0.7	0.5667	0.026	0.094	FALSE
DDX3X_HUMAN	BCORL_HUMAN	O00571	Q5H9F3	0.3518	0.2553	0.59	0.5267	0.065	0.104	FALSE
NTRK1_HUMAN	SYLM_HUMAN	P04629	Q15031	0.3517	0.1172	0.7	0.4133	0.467	0.412	FALSE
PHF1_HUMAN	BIRC7_HUMAN	O43189	Q96CA5	0.3517	0.1172	0.37	0.2333	0.444	0.348	FALSE
RL8_HUMAN	IF16_HUMAN	P62917	Q16666	0.3517	0.229	0.66	0.5	0.477	0.098	FALSE
PIAS1_HUMAN	1433G_HUMAN	O75925	P61981	0.3517	0.2243	0.69	0.5167	0.425	0.3	FALSE
IFNW1_HUMAN	RNAS7_HUMAN	P05000	Q9H1E1	0.3517	0.1172	0.37	0.1967	0.025	0.208	FALSE
SQSTM_HUMAN	MEP50_HUMAN	Q13501	Q9BQA1	0.3517	0.2149	0.49	0.3733	0.427	0.09	FALSE
MYO1E_HUMAN	CASS4_HUMAN	Q12965	Q9NQ75	0.3517	0.1172	0.55	0.32	0.015	0.136	FALSE
PALM_HUMAN	ZFPL1_HUMAN	O75781	O95159	0.3517	0.1648	0.26	0.2067	0.486	0.33	FALSE
APBB1_HUMAN	PQBP1_HUMAN	O00213	O60828	0.3517	0.2754	0.32	0.26	0.646	0.182	FALSE
RL27A_HUMAN	B2MG_HUMAN	P46776	P61769	0.3517	0.1172	0.54	0.23	0.024	0.092	FALSE
SRP72_HUMAN	MYC_HUMAN	O76094	P01106	0.3517	0.2213	0.52	0.4067	0.421	0.104	FALSE
FCERA_HUMAN	CLC2B_HUMAN	P12319	Q92478	0.3517	0.1172	0.59	0.28	0.017	0.142	FALSE
VIME_HUMAN	PP16B_HUMAN	P08670	Q96T49	0.3517	0.2338	0.39	0.2933	0.015	0.12	FALSE
UPK3L_HUMAN	ICOSL_HUMAN	B0FP48	O75144	0.3517	0.3236	0.16	0.1533	0.071	0.512	FALSE
GAFA1_HUMAN	GPHA2_HUMAN	Q96PS6	Q96T91	0.3517	0.2948	0.4	0.3533	0.089	0.154	FALSE
ZFYV9_HUMAN	CTNB1_HUMAN	O95405	P35222	0.3517	0.2613	0.53	0.4267	0.468	0.3	FALSE
DNJC2_HUMAN	RWDD1_HUMAN	Q99543	Q9H446	0.3517	0.3246	0.47	0.27	0.638	0.55	FALSE
PARD3_HUMAN	PAR6B_HUMAN	Q8TEW0	Q9BYG5	0.3517	0.1638	0.32	0.2633	0.551	0.578	FALSE
HAUS1_HUMAN	DTBP1_HUMAN	Q96CS2	Q96EV8	0.3517	0.1464	0.35	0.28	0.609	0.186	FALSE
DYLT2_HUMAN	ADA18_HUMAN	Q8IZS6	Q9Y3Q7	0.3517	0.1172	0.49	0.3167	0.076	0.102	FALSE
KAT7_HUMAN	RBM33_HUMAN	O95251	Q96EV2	0.3517	0.3194	0.45	0.4367	0.322	0.098	FALSE
TLR3_HUMAN	HCST_HUMAN	O15455	Q9UBK5	0.3517	0.1857	0.47	0.3967	0.013	0.128	FALSE
RASH_HUMAN	PDS5A_HUMAN	P01112	Q29RF7	0.3517	0.2474	0.76	0.67	0.643	0.154	FALSE
S39A4_HUMAN	RMD3_HUMAN	Q6P5W5	Q96TC7	0.3517	0.1172	0.37	0.25	0.438	0.22	FALSE
IKIP_HUMAN	TFP11_HUMAN	Q70UQ0	Q9UBB9	0.3517	0.2485	0.31	0.29	0.571	0.132	FALSE
PKN1_HUMAN	H37_HUMAN	Q16512	Q5TEC6	0.3517	0.2271	0.55	0.4233	0.108	0.092	FALSE
ELL_HUMAN	NOL12_HUMAN	P55199	Q9UGY1	0.3517	0.183	0.32	0.2467	0.112	0.204	FALSE
BCAR1_HUMAN	CIP2A_HUMAN	P56945	Q8TCG1	0.3517	0.1719	0.53	0.3833	0.465	0.236	FALSE
YPEL5_HUMAN	SAGE1_HUMAN	P62699	Q9NXZ1	0.3517	0.2164	0.69	0.54	0.022	0.158	FALSE
CD44_HUMAN	CASR_HUMAN	P16070	P41180	0.3517	0.2146	0.36	0.3	0.016	0.126	FALSE
ANDR_HUMAN	IKBA_HUMAN	P10275	P25963	0.3517	0.1172	0.54	0.36	0.014	0.126	FALSE
NH2L1_HUMAN	NGB_HUMAN	P55769	Q9NPG2	0.3517	0.2021	0.52	0.3267	0.569	0.248	FALSE
CAN5_HUMAN	ALG13_HUMAN	O15484	Q9NP73	0.3517	0.2151	0.72	0.54	0.019	0.104	FALSE
HLAH_HUMAN	KV230_HUMAN	P01893	P06310	0.3517	0.2281	0.43	0.3433	0.075	0.228	FALSE
PCY1A_HUMAN	RB3GP_HUMAN	P49585	Q15042	0.3517	0.3363	0.4	0.3833	0.668	0.092	FALSE
TR61B_HUMAN	MTRFR_HUMAN	Q9BVS5	Q9H3J6	0.3517	0.1351	0.4	0.25	0.356	0.256	FALSE
PAR3_HUMAN	IL21_HUMAN	O00254	Q9HBE4	0.3517	0.1172	0.52	0.2967	0.012	0.252	FALSE
VHL_HUMAN	POMP_HUMAN	P40337	Q9Y244	0.3517	0.2223	0.46	0.36	0.095	0.196	FALSE
SPT5H_HUMAN	SUMO2_HUMAN	O00267	P61956	0.3517	0.1172	0.72	0.56	0.561	0.094	FALSE
CD5L_HUMAN	CO8G_HUMAN	O43866	P07360	0.3517	0.1172	0.58	0.38	0.015	0.176	FALSE
PTN6_HUMAN	LAIR1_HUMAN	P29350	Q6GTX8	0.3517	0.312	0.48	0.4567	0.725	0.574	FALSE
HLAB_HUMAN	GCSAM_HUMAN	P01889	Q8N6F7	0.3517	0.3178	0.47	0.4533	0.022	0.324	FALSE
B2LA1_HUMAN	ST20_HUMAN	Q16548	Q9HBF5	0.3517	0.2196	0.46	0.3067	0.079	0.158	FALSE
SMAD1_HUMAN	CXXC1_HUMAN	Q15797	Q9P0U4	0.3517	0.1329	0.43	0.2867	0.502	0.362	FALSE
THRB_HUMAN	GGT6_HUMAN	P00734	Q6P531	0.3516	0.1172	0.6	0.3433	0.01	0.126	FALSE
KCJ13_HUMAN	KCNJ6_HUMAN	O60928	P48051	0.3516	0.25	0.6	0.52	0.928	0.298	TRUE
DDR1_HUMAN	TSN33_HUMAN	Q08345	Q86UF1	0.3516	0.236	0.58	0.5033	0.652	0.352	FALSE
YBOX3_HUMAN	LS14A_HUMAN	P16989	Q8ND56	0.3516	0.1477	0.28	0.2067	0.19	0.092	FALSE
ASAP2_HUMAN	ARF3_HUMAN	O43150	P61204	0.3516	0.1561	0.78	0.6033	0.068	0.174	FALSE
ACHA5_HUMAN	ACH10_HUMAN	P30532	Q9GZZ6	0.3516	0.2826	0.62	0.58	0.818	0.136	FALSE
NOP2_HUMAN	DTL_HUMAN	P46087	Q9NZJ0	0.3516	0.2344	0.48	0.3933	0.237	0.108	FALSE
TEX11_HUMAN	TIPIN_HUMAN	Q8IYF3	Q9BVW5	0.3516	0.2325	0.46	0.36	0.626	0.224	FALSE
TVA17_HUMAN	TVBK2_HUMAN	A0A0B4J275	A0A584	0.3516	0.2047	0.49	0.31	0.436	0.19	FALSE
HV428_HUMAN	LV208_HUMAN	A0A0C4DH34	P01709	0.3516	0.3003	0.47	0.4133	0.408	0.126	FALSE
ESR1_HUMAN	CR3L4_HUMAN	P03372	Q8TEY5	0.3516	0.1172	0.37	0.24	0.45	0.258	FALSE
ROA2_HUMAN	UBE2O_HUMAN	P22626	Q9C0C9	0.3516	0.2715	0.42	0.3867	0.598	0.18	FALSE
EMD_HUMAN	NSDHL_HUMAN	P50402	Q15738	0.3516	0.1836	0.43	0.24	0.541	0.122	FALSE
GIT2_HUMAN	ABI3_HUMAN	Q14161	Q9P2A4	0.3516	0.1172	0.41	0.2567	0.033	0.098	FALSE
EPS15_HUMAN	REPS2_HUMAN	P42566	Q8NFH8	0.3516	0.2057	0.25	0.2167	0.689	0.406	FALSE
RTL8C_HUMAN	SAM11_HUMAN	A6ZKI3	Q96NU1	0.3516	0.1932	0.57	0.4233	0.556	0.24	FALSE
DDHD1_HUMAN	FYCO1_HUMAN	Q8NEL9	Q9BQS8	0.3516	0.1172	0.33	0.2567	0.016	0.118	FALSE
KAPCA_HUMAN	FOXM1_HUMAN	P17612	Q08050	0.3516	0.3461	0.64	0.5833	0.062	0.114	FALSE
PCDGK_HUMAN	PCDGG_HUMAN	Q9UN70	Q9UN71	0.3516	0.3106	0.43	0.4133	0.782	0.358	FALSE
HMOX1_HUMAN	CERS3_HUMAN	P09601	Q8IU89	0.3516	0.146	0.54	0.35	0	0.172	FALSE
RNH1_HUMAN	NCS1_HUMAN	O60930	P62166	0.3516	0.2635	0.54	0.4067	0.522	0.248	FALSE
TGFI1_HUMAN	CAH2_HUMAN	O43294	P00918	0.3516	0.1172	0.61	0.3133	0.014	0.088	FALSE
GOGA2_HUMAN	MYOME_HUMAN	Q08379	Q5VU43	0.3516	0.1954	0.28	0.26	0.08	0.104	FALSE
RHG31_HUMAN	SSH2_HUMAN	Q2M1Z3	Q76I76	0.3516	0.2792	0.32	0.3033	0.368	0.122	FALSE
NR4A1_HUMAN	CD2AP_HUMAN	P22736	Q9Y5K6	0.3516	0.2546	0.22	0.2067	0.596	0.122	FALSE
TYB4_HUMAN	C2AIL_HUMAN	P62328	Q96HQ2	0.3516	0.1318	0.3	0.21	0.019	0.094	FALSE
KPCE_HUMAN	PKN1_HUMAN	Q02156	Q16512	0.3516	0.2782	0.46	0.4	0.468	0.138	FALSE
STRN_HUMAN	TLK2_HUMAN	O43815	Q86UE8	0.3516	0.2424	0.45	0.3633	0.351	0.134	FALSE
TBX3_HUMAN	SUH_HUMAN	O15119	Q06330	0.3516	0.1516	0.55	0.3733	0.021	0.092	FALSE
FBX38_HUMAN	DYL2_HUMAN	Q6PIJ6	Q96FJ2	0.3516	0.1172	0.76	0.51	0.466	0.438	FALSE
SMAP_HUMAN	SETLP_HUMAN	O00193	P0DME0	0.3516	0.224	0.47	0.3067	0.089	0.1	FALSE
KIF4A_HUMAN	CNDG2_HUMAN	O95239	Q86XI2	0.3516	0.1947	0.49	0.4033	0.109	0.14	FALSE
TVB13_HUMAN	TVA39_HUMAN	A0A0A6YYD4	A0A0B4J263	0.3516	0.2731	0.64	0.4733	0.351	0.14	FALSE
NAA80_HUMAN	PRM3_HUMAN	Q93015	Q9NNZ6	0.3516	0.2449	0.32	0.24	0.074	0.092	FALSE
AK1BA_HUMAN	MUCL1_HUMAN	O60218	Q96DR8	0.3516	0.3262	0.36	0.3233	0.013	0.098	FALSE
PJA2_HUMAN	AL1B1_HUMAN	O43164	P30837	0.3516	0.1172	0.69	0.3733	0.486	0.254	FALSE
K0513_HUMAN	TOP3B_HUMAN	O60268	O95985	0.3516	0.2126	0.43	0.38	0.666	0.272	FALSE
DNM3B_HUMAN	KDM5B_HUMAN	Q9UBC3	Q9UGL1	0.3516	0.3357	0.45	0.4033	0.049	0.098	FALSE
UBF1_HUMAN	DONS_HUMAN	P17480	Q9NYP3	0.3516	0.177	0.31	0.2433	0.119	0.096	FALSE
TVB13_HUMAN	HLAC_HUMAN	A0A0A6YYD4	P10321	0.3516	0.1172	0.41	0.2633	0.08	0.216	FALSE
LRC45_HUMAN	CEP63_HUMAN	Q96CN5	Q96MT8	0.3516	0.1172	0.22	0.1733	0.075	0.12	FALSE
MMRN2_HUMAN	C1QR1_HUMAN	Q9H8L6	Q9NPY3	0.3516	0.319	0.42	0.4	0.787	0.618	FALSE
NTRK2_HUMAN	SEM3C_HUMAN	Q16620	Q99985	0.3516	0.1172	0.57	0.3567	0.042	0.104	FALSE
IGLC3_HUMAN	B2MG_HUMAN	P0DOY3	P61769	0.3516	0.1172	0.6	0.2733	0.093	0.114	FALSE
A16L1_HUMAN	TAB2_HUMAN	Q676U5	Q9NYJ8	0.3516	0.1779	0.23	0.21	0.645	0.466	FALSE
IFN16_HUMAN	LIF_HUMAN	P05015	P15018	0.3516	0.1172	0.52	0.3133	0.293	0.162	FALSE
BCL7C_HUMAN	EPAS1_HUMAN	Q8WUZ0	Q99814	0.3516	0.1769	0.32	0.2533	0.599	0.23	FALSE
NUMB_HUMAN	LIPA1_HUMAN	P49757	Q13136	0.3516	0.1944	0.33	0.2967	0.052	0.089	FALSE
SELPL_HUMAN	TM119_HUMAN	Q14242	Q4V9L6	0.3516	0.2896	0.22	0.2067	0.202	0.108	FALSE
SI1L3_HUMAN	EGLN3_HUMAN	O60292	Q9H6Z9	0.3516	0.3288	0.76	0.6733	0.655	0.31	FALSE
HSP74_HUMAN	IL13_HUMAN	P34932	P35225	0.3516	0.1821	0.64	0.4767	0.015	0.094	FALSE
ILF3_HUMAN	NDRG1_HUMAN	Q12906	Q92597	0.3516	0.1172	0.66	0.3867	0.518	0.176	FALSE
RAB35_HUMAN	OCLN_HUMAN	Q15286	Q16625	0.3516	0.1172	0.67	0.3767	0.474	0.268	FALSE
PCDBA_HUMAN	PCDA8_HUMAN	Q9UN67	Q9Y5H6	0.3516	0.2825	0.46	0.45	0.66	0.216	FALSE
TVA18_HUMAN	TRDV1_HUMAN	A0A075B6X5	A0A1B0GX56	0.3515	0.1928	0.48	0.2933	0.377	0.172	FALSE
TRI27_HUMAN	TR13C_HUMAN	P14373	Q96RJ3	0.3515	0.1172	0.34	0.2033	0.014	0.092	FALSE
TIF1A_HUMAN	PITX3_HUMAN	O15164	O75364	0.3515	0.1172	0.27	0.2167	0.037	0.114	FALSE
H33_HUMAN	PSME4_HUMAN	P84243	Q14997	0.3515	0.2569	0.58	0.5	0.112	0.162	FALSE
BRD8_HUMAN	ZN608_HUMAN	Q9H0E9	Q9ULD9	0.3515	0.1172	0.25	0.2333	0	0.092	FALSE
TBCD4_HUMAN	ARL8B_HUMAN	O60343	Q9NVJ2	0.3515	0.278	0.76	0.68	0.721	0.198	FALSE
PKHO1_HUMAN	KBTB7_HUMAN	Q53GL0	Q8WVZ9	0.3515	0.3299	0.54	0.5267	0.605	0.246	FALSE
SLAF1_HUMAN	ADAM9_HUMAN	Q13291	Q13443	0.3515	0.1536	0.47	0.32	0.599	0.42	FALSE
DMB_HUMAN	TIF1B_HUMAN	P28068	Q13263	0.3515	0.2318	0.53	0.4167	0.021	0.098	FALSE
PK3CG_HUMAN	GAB1_HUMAN	P48736	Q13480	0.3515	0.1172	0.62	0.34	0.523	0.388	FALSE
RPGF3_HUMAN	ARAP3_HUMAN	O95398	Q8WWN8	0.3515	0.1609	0.55	0.41	0.363	0.178	FALSE
MCHR2_HUMAN	GHRL_HUMAN	Q969V1	Q9UBU3	0.3515	0.158	0.49	0.3067	0.011	0.152	FALSE
RAB5A_HUMAN	ST14_HUMAN	P20339	Q9Y5Y6	0.3515	0.1721	0.69	0.39	0.632	0.298	FALSE
IP3KB_HUMAN	CALL5_HUMAN	P27987	Q9NZT1	0.3515	0.3259	0.52	0.52	0.108	0.116	FALSE
MK03_HUMAN	TN13B_HUMAN	P27361	Q9Y275	0.3515	0.1592	0.63	0.37	0.016	0.092	FALSE
RS6_HUMAN	KAD6_HUMAN	P62753	Q9Y3D8	0.3515	0.1667	0.56	0.44	0.116	0.116	FALSE
ERG_HUMAN	SMCA4_HUMAN	P11308	P51532	0.3515	0.1885	0.42	0.3367	0.47	0.164	FALSE
EXTL3_HUMAN	ANGP4_HUMAN	O43909	Q9Y264	0.3515	0.1486	0.29	0.23	0.613	0.382	FALSE
NRG1_HUMAN	B3GL2_HUMAN	Q02297	Q8NCR0	0.3515	0.2436	0.57	0.49	0.613	0.492	FALSE
CTDS2_HUMAN	DVL3_HUMAN	O14595	Q92997	0.3515	0.2613	0.55	0.4467	0.096	0.098	FALSE
PPIA_HUMAN	FBX44_HUMAN	P62937	Q9H4M3	0.3515	0.2656	0.58	0.4333	0.02	0.12	FALSE
CD53_HUMAN	FCERG_HUMAN	P19397	P30273	0.3515	0.2373	0.4	0.32	0.221	0.23	FALSE
RBPMS_HUMAN	RHXF2_HUMAN	Q93062	Q9BQY4	0.3515	0.1643	0.39	0.2567	0.625	0.38	FALSE
CCG7_HUMAN	NLGNY_HUMAN	P62955	Q8NFZ3	0.3515	0.2201	0.52	0.4133	0.031	0.09	FALSE
SPB9_HUMAN	TPSNR_HUMAN	P50453	Q9BX59	0.3515	0.2127	0.65	0.4833	0.011	0.13	FALSE
OLA1_HUMAN	CFA97_HUMAN	Q9NTK5	Q9P2B7	0.3515	0.2808	0.53	0.38	0.075	0.112	FALSE
UBE2C_HUMAN	RN133_HUMAN	O00762	Q8WVZ7	0.3515	0.2379	0.6	0.52	0.708	0.18	FALSE
ZFPL1_HUMAN	PSD3_HUMAN	O95159	Q9NYI0	0.3515	0.1956	0.42	0.3567	0.648	0.188	FALSE
CCG7_HUMAN	CTSRE_HUMAN	P62955	Q5SY80	0.3515	0.2306	0.57	0.4567	0.019	0.104	FALSE
TDIF2_HUMAN	RTF1_HUMAN	Q5QJE6	Q92541	0.3515	0.1172	0.31	0.22	0.096	0.1	FALSE
1433Z_HUMAN	MADD_HUMAN	P63104	Q8WXG6	0.3515	0.1923	0.72	0.55	0.476	0.206	FALSE
ATPG_HUMAN	MED15_HUMAN	P36542	Q96RN5	0.3515	0.2838	0.53	0.4567	0.6	0.106	FALSE
ELOC_HUMAN	KLH21_HUMAN	Q15369	Q9UJP4	0.3515	0.1336	0.67	0.45	0.048	0.128	FALSE
FOXO3_HUMAN	TOX_HUMAN	O43524	O94900	0.3515	0.2014	0.24	0.2167	0.228	0.126	FALSE
DB115_HUMAN	D107A_HUMAN	Q30KQ5	Q8IZN7	0.3515	0.2933	0.25	0.2467	0.212	0.222	FALSE
PPIF_HUMAN	BOLA3_HUMAN	P30405	Q53S33	0.3515	0.3347	0.41	0.38	0.063	0.32	FALSE
TGON2_HUMAN	LRP8_HUMAN	O43493	Q14114	0.3515	0.2081	0.4	0.3167	0.488	0.374	FALSE
RASK_HUMAN	K319L_HUMAN	P01116	Q8IZA0	0.3515	0.1172	0.72	0.3767	0.488	0.338	FALSE
NR0B1_HUMAN	TLE3_HUMAN	P51843	Q04726	0.3515	0.192	0.4	0.3033	0.624	0.272	FALSE
DRB1_HUMAN	MO2R1_HUMAN	P01911	Q8TD46	0.3515	0.2176	0.48	0.3633	0.016	0.122	FALSE
1433S_HUMAN	FMNL2_HUMAN	P31947	Q96PY5	0.3515	0.2807	0.74	0.68	0.145	0.124	FALSE
SFR19_HUMAN	NDOR1_HUMAN	Q9H7N4	Q9UHB4	0.3515	0.1815	0.63	0.4667	0.11	0.096	FALSE
RL1D1_HUMAN	TF3B_HUMAN	O76021	Q92994	0.3515	0.1172	0.44	0.2733	0.087	0.102	FALSE
SP1_HUMAN	HNF4A_HUMAN	P08047	P41235	0.3515	0.2744	0.32	0.3	0.44	0.7	FALSE
RS13_HUMAN	CENPC_HUMAN	P62277	Q03188	0.3515	0.1172	0.71	0.36	0.111	0.094	FALSE
CCL11_HUMAN	PGFRL_HUMAN	P51671	Q15198	0.3515	0.1172	0.47	0.2767	0.019	0.092	FALSE
HLAG_HUMAN	BAGE1_HUMAN	P17693	Q13072	0.3515	0.3014	0.45	0.4	0.093	0.128	FALSE
TNR6_HUMAN	LSM12_HUMAN	P25445	Q3MHD2	0.3515	0.1172	0.47	0.2633	0.389	0.216	FALSE
TENS2_HUMAN	ZN655_HUMAN	Q63HR2	Q8N720	0.3515	0.2126	0.31	0.2733	0.473	0.238	FALSE
PAXI1_HUMAN	KCIP2_HUMAN	Q6ZW49	Q9NS61	0.3515	0.2489	0.4	0.3833	0.037	0.3	FALSE
SYQ_HUMAN	RNF4_HUMAN	P47897	P78317	0.3515	0.1172	0.43	0.2867	0.219	0.128	FALSE
HRH1_HUMAN	ARRB1_HUMAN	P35367	P49407	0.3515	0.2845	0.6	0.5	0.035	0.116	FALSE
BIRC2_HUMAN	TNIP2_HUMAN	Q13490	Q8NFZ5	0.3515	0.1517	0.42	0.3033	0.398	0.424	FALSE
KIF5A_HUMAN	BICD1_HUMAN	Q12840	Q96G01	0.3515	0.1172	0.25	0.21	0.539	0.154	FALSE
ZCPW2_HUMAN	FLIP1_HUMAN	Q504Y3	Q7Z7B0	0.3515	0.2182	0.46	0.3667	0.028	0.106	FALSE
YDJC_HUMAN	CHIP_HUMAN	A8MPS7	Q9UNE7	0.3515	0.214	0.62	0.4533	0.013	0.11	FALSE
TBB8_HUMAN	TBB2B_HUMAN	Q3ZCM7	Q9BVA1	0.3515	0.2774	0.79	0.7533	0.933	0.458	TRUE
IL3RB_HUMAN	I20RA_HUMAN	P32927	Q9UHF4	0.3515	0.1172	0.26	0.2067	0.498	0.132	FALSE
CNPY3_HUMAN	SC11C_HUMAN	Q9BT09	Q9BY50	0.3515	0.2028	0.52	0.3767	0.541	0.274	FALSE
FA9_HUMAN	MYDGF_HUMAN	P00740	Q969H8	0.3515	0.3332	0.47	0.46	0.096	0.092	FALSE
ITA2_HUMAN	SCF_HUMAN	P17301	P21583	0.3515	0.2053	0.4	0.3533	0.03	0.268	FALSE
QSOX1_HUMAN	RAMP1_HUMAN	O00391	O60894	0.3514	0.1838	0.59	0.37	0.018	0.11	FALSE
CASP_HUMAN	MTMR6_HUMAN	Q13948	Q9Y217	0.3514	0.1668	0.59	0.46	0.376	0.132	FALSE
ARI4B_HUMAN	PF21B_HUMAN	Q4LE39	Q96EK2	0.3514	0.1599	0.22	0.2033	0.02	0.092	FALSE
PAX7_HUMAN	SHCAF_HUMAN	P23759	Q9NP50	0.3514	0.1171	0.35	0.2467	0.454	0.298	FALSE
IFIT1_HUMAN	PAR14_HUMAN	P09914	Q460N5	0.3514	0.1171	0.64	0.4167	0.078	0.152	FALSE
RHBL3_HUMAN	RAP1B_HUMAN	P58872	P61224	0.3514	0.149	0.65	0.3867	0.02	0.124	FALSE
APLP1_HUMAN	NGAL_HUMAN	P51693	P80188	0.3514	0.2251	0.66	0.43	0.011	0.12	FALSE
CBX4_HUMAN	E41L2_HUMAN	O00257	O43491	0.3514	0.3174	0.25	0.24	0.568	0.214	FALSE
MTA1_HUMAN	PKHG4_HUMAN	Q13330	Q58EX7	0.3514	0.1171	0.42	0.2733	0.599	0.184	FALSE
RL10L_HUMAN	TRI56_HUMAN	Q96L21	Q9BRZ2	0.3514	0.1475	0.32	0.2633	0.017	0.122	FALSE
LMO7_HUMAN	ARHG4_HUMAN	Q8WWI1	Q9NR80	0.3514	0.2206	0.47	0.42	0.031	0.18	FALSE
SWAHC_HUMAN	FBX41_HUMAN	Q53LP3	Q8TF61	0.3514	0.1891	0.32	0.2733	0.173	0.104	FALSE
MA13P_HUMAN	MAGA4_HUMAN	A6NCF6	P43358	0.3514	0.2251	0.56	0.4333	0.439	0.238	FALSE
CASP_HUMAN	ZDH18_HUMAN	Q13948	Q9NUE0	0.3514	0.1171	0.55	0.31	0.334	0.092	FALSE
MMP1_HUMAN	IL15_HUMAN	P03956	P40933	0.3514	0.1171	0.61	0.3333	0.014	0.088	FALSE
HEXA_HUMAN	CST9L_HUMAN	P06865	Q9H4G1	0.3514	0.1171	0.61	0.3	0.012	0.148	FALSE
CUL3_HUMAN	EGLN2_HUMAN	Q13618	Q96KS0	0.3514	0.2271	0.46	0.3933	0.196	0.164	FALSE
CX065_HUMAN	H2A1B_HUMAN	A6NEN9	P04908	0.3514	0.1171	0.52	0.2833	0.088	0.088	FALSE
RAB5C_HUMAN	RB11B_HUMAN	P51148	Q15907	0.3514	0.1171	0.52	0.29	0.696	0.69	FALSE
RALA_HUMAN	NTRK2_HUMAN	P11233	Q16620	0.3514	0.1368	0.68	0.4667	0.021	0.152	FALSE
SUMO4_HUMAN	T53I1_HUMAN	Q6EEV6	Q96A56	0.3514	0.3215	0.4	0.3333	0.015	0.178	FALSE
UB2G2_HUMAN	WWP1_HUMAN	P60604	Q9H0M0	0.3514	0.1171	0.76	0.3833	0.034	0.142	FALSE
TBCE_HUMAN	CEP19_HUMAN	Q15813	Q96LK0	0.3514	0.2692	0.45	0.3933	0.621	0.16	FALSE
B2MG_HUMAN	HSH2D_HUMAN	P61769	Q96JZ2	0.3514	0.2129	0.55	0.4333	0.078	0.108	FALSE
A16L1_HUMAN	PDZD4_HUMAN	Q676U5	Q76G19	0.3514	0.1171	0.45	0.28	0.557	0.242	FALSE
NACA_HUMAN	NICN1_HUMAN	Q13765	Q9BSH3	0.3514	0.2237	0.43	0.2767	0.388	0.108	FALSE
V2R_HUMAN	ALEX_HUMAN	P30518	P84996	0.3514	0.2648	0.45	0.38	0.582	0.106	FALSE
TENS2_HUMAN	UBP25_HUMAN	Q63HR2	Q9UHP3	0.3514	0.1683	0.34	0.2767	0	0.088	FALSE
QSER1_HUMAN	NUP35_HUMAN	Q2KHR3	Q8NFH5	0.3514	0.2485	0.41	0.3633	0.684	0.146	FALSE
TRI67_HUMAN	CAND1_HUMAN	Q6ZTA4	Q86VP6	0.3514	0.1171	0.51	0.3333	0.627	0.25	FALSE
PLXB2_HUMAN	RAC1_HUMAN	O15031	P63000	0.3514	0.196	0.79	0.6167	0.689	0.232	FALSE
1433B_HUMAN	COP1_HUMAN	P31946	Q8NHY2	0.3514	0.218	0.72	0.56	0.458	0.482	FALSE
SMCA5_HUMAN	CDCA5_HUMAN	O60264	Q96FF9	0.3514	0.1171	0.4	0.24	0.077	0.09	FALSE
TRDV1_HUMAN	ELP4_HUMAN	A0A1B0GX56	Q96EB1	0.3514	0.1842	0.6	0.4267	0.076	0.088	FALSE
CXCR6_HUMAN	LYVE1_HUMAN	O00574	Q9Y5Y7	0.3514	0.1171	0.53	0.3433	0.015	0.088	FALSE
DDB1_HUMAN	ASXL3_HUMAN	Q16531	Q9C0F0	0.3514	0.1171	0.57	0.3767	0.498	0.25	FALSE
NEUT_HUMAN	SC6A4_HUMAN	P30990	P31645	0.3514	0.1171	0.53	0.3033	0.01	0.106	FALSE
DLG4_HUMAN	CSKI2_HUMAN	P78352	Q8WXE0	0.3514	0.1624	0.36	0.29	0.016	0.116	FALSE
ZBTB2_HUMAN	PICK1_HUMAN	Q8N680	Q9NRD5	0.3514	0.1325	0.52	0.3067	0.49	0.268	FALSE
BIRC5_HUMAN	MTBP_HUMAN	O15392	Q96DY7	0.3514	0.2959	0.67	0.59	0.503	0.27	FALSE
TRPM7_HUMAN	TRPM3_HUMAN	Q96QT4	Q9HCF6	0.3514	0.3004	0.61	0.57	0.83	0.22	FALSE
TM100_HUMAN	FZD1_HUMAN	Q9NV29	Q9UP38	0.3514	0.1171	0.49	0.3367	0.019	0.142	FALSE
1433S_HUMAN	M3K14_HUMAN	P31947	Q99558	0.3514	0.2303	0.71	0.5567	0.111	0.11	FALSE
TGO1_HUMAN	GOGA1_HUMAN	Q5JRA6	Q92805	0.3514	0.3257	0.28	0.2667	0.144	0.098	FALSE
TSR1_HUMAN	IN80B_HUMAN	Q2NL82	Q9C086	0.3514	0.2	0.45	0.35	0.333	0.088	FALSE
TLE3_HUMAN	LEF1_HUMAN	Q04726	Q9UJU2	0.3514	0.2272	0.33	0.2733	0.078	0.112	FALSE
GALR2_HUMAN	ARRB1_HUMAN	O43603	P49407	0.3514	0.2765	0.61	0.5033	0.017	0.16	FALSE
NCK1_HUMAN	PAK1_HUMAN	P16333	Q13153	0.3514	0.3275	0.24	0.23	0.743	0.802	FALSE
REQU_HUMAN	EMAL4_HUMAN	Q92785	Q9HC35	0.3514	0.1354	0.47	0.2967	0.539	0.228	FALSE
CD5L_HUMAN	LAIR1_HUMAN	O43866	Q6GTX8	0.3514	0.1171	0.41	0.2467	0.011	0.146	FALSE
CD83_HUMAN	TNR17_HUMAN	Q01151	Q02223	0.3514	0.3214	0.28	0.25	0.028	0.198	FALSE
GRM8_HUMAN	AT11C_HUMAN	O00222	Q8NB49	0.3514	0.2552	0.61	0.5567	0.212	0.104	FALSE
NTRK2_HUMAN	CNTN3_HUMAN	Q16620	Q9P232	0.3514	0.1171	0.42	0.28	0.166	0.098	FALSE
APOF_HUMAN	FA98C_HUMAN	Q13790	Q17RN3	0.3514	0.1171	0.42	0.2467	0.041	0.226	FALSE
CYTB_HUMAN	ACTB_HUMAN	P04080	P60709	0.3514	0.2543	0.67	0.4933	0.176	0.148	FALSE
TXND9_HUMAN	PKHA4_HUMAN	O14530	Q9H4M7	0.3513	0.1324	0.52	0.32	0.501	0.15	FALSE
UTP15_HUMAN	WDR70_HUMAN	Q8TED0	Q9NW82	0.3513	0.1365	0.42	0.3033	0.109	0.27	FALSE
FAM3C_HUMAN	CR3L1_HUMAN	Q92520	Q96BA8	0.3513	0.2913	0.51	0.4567	0.638	0.352	FALSE
RARA_HUMAN	H2AV_HUMAN	P10276	Q71UI9	0.3513	0.2799	0.52	0.4667	0.656	0.358	FALSE
CHD1_HUMAN	DDX23_HUMAN	O14646	Q9BUQ8	0.3513	0.1171	0.5	0.32	0.481	0.232	FALSE
IGDC4_HUMAN	FPRP_HUMAN	Q8TDY8	Q9P2B2	0.3513	0.1597	0.4	0.3167	0.645	0.408	FALSE
OPSD_HUMAN	RAB6A_HUMAN	P08100	P20340	0.3513	0.1463	0.44	0.3133	0.023	0.128	FALSE
ORC1_HUMAN	ORC2_HUMAN	Q13415	Q13416	0.3513	0.2693	0.4	0.3933	0.802	0.579	FALSE
BET1_HUMAN	BET1L_HUMAN	O15155	Q9NYM9	0.3513	0.232	0.19	0.14	0.622	0.612	FALSE
RAB35_HUMAN	K1549_HUMAN	Q15286	Q9HCM3	0.3513	0.3002	0.68	0.65	0.61	0.438	FALSE
DAB2P_HUMAN	IWS1_HUMAN	Q5VWQ8	Q96ST2	0.3513	0.1919	0.42	0.3567	0.497	0.158	FALSE
M4K2_HUMAN	STK4_HUMAN	Q12851	Q13043	0.3513	0.295	0.51	0.4767	0.116	0.1	FALSE
ROA1_HUMAN	HCFC1_HUMAN	P09651	P51610	0.3513	0.2271	0.3	0.2833	0.064	0.094	FALSE
CD47_HUMAN	SYNE4_HUMAN	Q08722	Q8N205	0.3513	0.1565	0.48	0.2867	0.488	0.254	FALSE
HSF2B_HUMAN	SAPC1_HUMAN	O75031	Q5SSQ6	0.3513	0.2669	0.48	0.4433	0.574	0.254	FALSE
PCDC1_HUMAN	PCDG9_HUMAN	Q9H158	Q9Y5G4	0.3513	0.3075	0.44	0.42	0.784	0.24	FALSE
YBOX1_HUMAN	FBW1A_HUMAN	P67809	Q9Y297	0.3513	0.32	0.33	0.3167	0.361	0.232	FALSE
PB1_HUMAN	S11IP_HUMAN	Q86U86	Q8N1F8	0.3513	0.2217	0.36	0.3167	0.548	0.202	FALSE
NCPR_HUMAN	SC6A8_HUMAN	P16435	P48029	0.3513	0.176	0.54	0.4533	0.596	0.188	FALSE
RGS16_HUMAN	CAN2_HUMAN	O15492	P17655	0.3513	0.3345	0.62	0.5933	0.091	0.092	FALSE
UB2R1_HUMAN	CND1_HUMAN	P49427	Q15021	0.3513	0.2329	0.7	0.5433	0.557	0.162	FALSE
CD5_HUMAN	PTPRC_HUMAN	P06127	P08575	0.3513	0.1332	0.36	0.2733	0.022	0.096	FALSE
RASK_HUMAN	PCDGE_HUMAN	P01116	Q9Y5G2	0.3513	0.1171	0.67	0.39	0.014	0.1	FALSE
ACPM_HUMAN	DNJC7_HUMAN	O14561	Q99615	0.3513	0.1171	0.42	0.2467	0.047	0.234	FALSE
DHX37_HUMAN	TAF6L_HUMAN	Q8IY37	Q9Y6J9	0.3513	0.1314	0.5	0.3267	0.072	0.126	FALSE
SRS12_HUMAN	LC7L2_HUMAN	Q8WXF0	Q9Y383	0.3513	0.1348	0.34	0.25	0.583	0.37	FALSE
RS6_HUMAN	GNL3L_HUMAN	P62753	Q9NVN8	0.3513	0.1171	0.59	0.2867	0.181	0.196	FALSE
HNRPC_HUMAN	GOGA3_HUMAN	P07910	Q08378	0.3513	0.1683	0.26	0.2167	0.47	0.12	FALSE
ILRL1_HUMAN	CCL17_HUMAN	Q01638	Q92583	0.3513	0.2034	0.56	0.4233	0.009	0.156	FALSE
APOE_HUMAN	SYNPO_HUMAN	P02649	Q8N3V7	0.3513	0.1171	0.39	0.2567	0.029	0.14	FALSE
DYR1A_HUMAN	MYT1L_HUMAN	Q13627	Q9UL68	0.3513	0.2827	0.45	0.4067	0.627	0.2	FALSE
GNAS2_HUMAN	S2539_HUMAN	P63092	Q9BZJ4	0.3513	0.1171	0.52	0.2967	0.314	0.168	FALSE
DQA2_HUMAN	CATO_HUMAN	P01906	P43234	0.3513	0.2202	0.61	0.51	0.065	0.114	FALSE
IFIT1_HUMAN	TBA1C_HUMAN	P09914	Q9BQE3	0.3513	0.1568	0.6	0.3367	0.016	0.16	FALSE
HLX_HUMAN	FOXC2_HUMAN	Q14774	Q99958	0.3513	0.2232	0.27	0.2367	0.349	0.138	FALSE
ASAP2_HUMAN	RFIP3_HUMAN	O43150	O75154	0.3513	0.1535	0.34	0.2633	0.446	0.346	FALSE
UBS3B_HUMAN	SMUF2_HUMAN	Q8TF42	Q9HAU4	0.3513	0.1378	0.46	0.29	0.06	0.106	FALSE
1433S_HUMAN	STA13_HUMAN	P31947	Q9Y3M8	0.3513	0.3077	0.72	0.6767	0.097	0.114	FALSE
A16L1_HUMAN	ANR44_HUMAN	Q676U5	Q8N8A2	0.3513	0.2197	0.39	0.3367	0.525	0.33	FALSE
TNR16_HUMAN	CADM4_HUMAN	P08138	Q8NFZ8	0.3513	0.223	0.46	0.3167	0.172	0.12	FALSE
CNTN5_HUMAN	WFKN1_HUMAN	O94779	Q96NZ8	0.3513	0.1405	0.43	0.2933	0.014	0.15	FALSE
MA1A1_HUMAN	ARF1_HUMAN	P33908	P84077	0.3513	0.2286	0.53	0.44	0.646	0.2	FALSE
EPHB2_HUMAN	PD1L1_HUMAN	P29323	Q9NZQ7	0.3513	0.1464	0.54	0.37	0.016	0.1	FALSE
YTDC1_HUMAN	SDCB2_HUMAN	Q96MU7	Q9H190	0.3513	0.1171	0.49	0.3067	0.472	0.26	FALSE
PLAK_HUMAN	TSH2_HUMAN	P14923	Q9NRE2	0.3513	0.1171	0.55	0.3433	0.462	0.28	FALSE
ARHG8_HUMAN	TNIP2_HUMAN	Q7Z628	Q8NFZ5	0.3513	0.2328	0.39	0.3267	0.606	0.4	FALSE
DGKI_HUMAN	SI1L2_HUMAN	O75912	Q9P2F8	0.3513	0.1962	0.37	0.3133	0.062	0.1	FALSE
ACTB_HUMAN	UBP47_HUMAN	P60709	Q96K76	0.3512	0.2092	0.77	0.6267	0.2	0.286	FALSE
DPEP1_HUMAN	ELOV4_HUMAN	P16444	Q9GZR5	0.3512	0.1852	0.53	0.3367	0.385	0.23	FALSE
KCNG2_HUMAN	KCNH4_HUMAN	Q9UJ96	Q9UQ05	0.3512	0.2647	0.52	0.4233	0.295	0.11	FALSE
ABLM1_HUMAN	KLH40_HUMAN	O14639	Q2TBA0	0.3512	0.2446	0.51	0.4033	0.643	0.472	FALSE
PAXI1_HUMAN	THOC4_HUMAN	Q6ZW49	Q86V81	0.3512	0.1764	0.36	0.31	0.276	0.116	FALSE
FKB1A_HUMAN	GP153_HUMAN	P62942	Q6NV75	0.3512	0.1919	0.58	0.4733	0.015	0.094	FALSE
F90A1_HUMAN	ZN212_HUMAN	Q86YD7	Q9UDV6	0.3512	0.1729	0.19	0.1667	0	0.358	FALSE
SHIP2_HUMAN	BCAR1_HUMAN	O15357	P56945	0.3512	0.2692	0.29	0.2833	0.567	0.592	FALSE
EGFR_HUMAN	TEAD1_HUMAN	P00533	P28347	0.3512	0.1449	0.49	0.35	0.492	0.258	FALSE
KVD33_HUMAN	PLIN4_HUMAN	P01593	Q96Q06	0.3512	0.2201	0.7	0.5233	0.104	0.106	FALSE
MYC_HUMAN	BAZ1A_HUMAN	P01106	Q9NRL2	0.3512	0.276	0.39	0.3367	0.52	0.148	FALSE
ENL_HUMAN	TRI25_HUMAN	Q03111	Q14258	0.3512	0.1171	0.4	0.24	0.499	0.13	FALSE
ARFP1_HUMAN	SIA8D_HUMAN	P53367	Q92187	0.3512	0.2741	0.59	0.5467	0.062	0.166	FALSE
SYTC2_HUMAN	GARS_HUMAN	A2RTX5	P41250	0.3512	0.2049	0.66	0.5133	0.833	0.396	FALSE
LYN_HUMAN	IL2RG_HUMAN	P07948	P31785	0.3512	0.1171	0.58	0.32	0.012	0.174	FALSE
ESR1_HUMAN	PAPD1_HUMAN	P03372	Q9NVV4	0.3512	0.3367	0.4	0.3833	0.553	0.174	FALSE
FKBP2_HUMAN	VAMP2_HUMAN	P26885	P63027	0.3512	0.3037	0.26	0.2167	0.483	0.198	FALSE
TPC2A_HUMAN	EP15R_HUMAN	P0DI81	Q9UBC2	0.3512	0.1605	0.72	0.49	0.454	0.172	FALSE
TM11A_HUMAN	SPRR4_HUMAN	Q6ZMR5	Q96PI1	0.3512	0.2307	0.4	0.3233	0.018	0.148	FALSE
TAF6_HUMAN	UTP11_HUMAN	P49848	Q9Y3A2	0.3512	0.1171	0.56	0.2767	0.106	0.092	FALSE
HNRPC_HUMAN	DDX55_HUMAN	P07910	Q8NHQ9	0.3512	0.1515	0.52	0.3033	0.084	0.118	FALSE
HNRPC_HUMAN	ILF3_HUMAN	P07910	Q12906	0.3512	0.1171	0.34	0.2467	0.267	0.332	FALSE
1433F_HUMAN	RPA43_HUMAN	Q04917	Q3B726	0.3512	0.2892	0.58	0.5533	0.584	0.2	FALSE
RFIP3_HUMAN	HEXI1_HUMAN	O75154	O94992	0.3512	0.205	0.22	0.1967	0.294	0.108	FALSE
H31_HUMAN	H2A2B_HUMAN	P68431	Q8IUE6	0.3512	0.2422	0.49	0.4233	0.907	0.548	TRUE
NUP58_HUMAN	ZRAN1_HUMAN	Q9BVL2	Q9UGI0	0.3512	0.1171	0.47	0.28	0.327	0.14	FALSE
CAR11_HUMAN	PZRN3_HUMAN	Q9BXL7	Q9UPQ7	0.3512	0.1605	0.24	0.2233	0.208	0.1	FALSE
NGF_HUMAN	GRM3_HUMAN	P01138	Q14832	0.3512	0.2168	0.54	0.4133	0.009	0.214	FALSE
KIF24_HUMAN	GO45_HUMAN	Q5T7B8	Q9H2G9	0.3512	0.131	0.29	0.2633	0.023	0.106	FALSE
NTAQ1_HUMAN	SHLB2_HUMAN	Q96HA8	Q9NR46	0.3512	0.1751	0.49	0.2733	0.586	0.236	FALSE
PCD20_HUMAN	PC11Y_HUMAN	Q8N6Y1	Q9BZA8	0.3512	0.3201	0.41	0.4033	0.815	0.182	FALSE
SFSWA_HUMAN	USPL1_HUMAN	Q12872	Q5W0Q7	0.3512	0.1698	0.32	0.28	0.105	0.102	FALSE
PSMD6_HUMAN	LRRF1_HUMAN	Q15008	Q32MZ4	0.3512	0.1747	0.64	0.46	0.667	0.144	FALSE
TCPQ_HUMAN	WDR76_HUMAN	P50990	Q9H967	0.3512	0.1171	0.44	0.3133	0.361	0.168	FALSE
GIT2_HUMAN	PKN3_HUMAN	Q14161	Q6P5Z2	0.3512	0.1171	0.39	0.27	0.523	0.426	FALSE
BAG3_HUMAN	LCK_HUMAN	O95817	P06239	0.3512	0.1171	0.56	0.3433	0.546	0.188	FALSE
WASH3_HUMAN	SPICE_HUMAN	C4AMC7	Q8N0Z3	0.3512	0.1171	0.31	0.21	0.075	0.106	FALSE
TFAP4_HUMAN	SGF29_HUMAN	Q01664	Q96ES7	0.3512	0.2232	0.56	0.4733	0.47	0.1	FALSE
HXB4_HUMAN	NKX25_HUMAN	P17483	P52952	0.3512	0.1171	0.3	0.2467	0.273	0.088	FALSE
MDM2_HUMAN	DNJB4_HUMAN	Q00987	Q9UDY4	0.3512	0.3184	0.35	0.2733	0	0.156	FALSE
FBX36_HUMAN	FBX25_HUMAN	Q8NEA4	Q8TCJ0	0.3512	0.1171	0.45	0.2633	0.029	0.138	FALSE
PKP3_HUMAN	C170B_HUMAN	Q9Y446	Q9Y4F5	0.3512	0.2235	0.49	0.42	0.048	0.162	FALSE
IGKC_HUMAN	KLK5_HUMAN	P01834	Q9Y337	0.3512	0.1356	0.56	0.3567	0.075	0.122	FALSE
TUT7_HUMAN	DDX21_HUMAN	Q5VYS8	Q9NR30	0.3512	0.3193	0.39	0.3833	0.454	0.176	FALSE
MECP2_HUMAN	UBP22_HUMAN	P51608	Q9UPT9	0.3512	0.3148	0.55	0.5333	0.135	0.108	FALSE
AGT1_HUMAN	MORN5_HUMAN	P21549	Q5VZ52	0.3512	0.1171	0.62	0.3133	0.466	0.252	FALSE
ESR1_HUMAN	CAMP2_HUMAN	P03372	Q08AD1	0.3512	0.1657	0.44	0.3333	0.453	0.242	FALSE
RAC2_HUMAN	P5I13_HUMAN	P15153	Q8NBR0	0.3512	0.2113	0.61	0.4433	0	0.136	FALSE
EMD_HUMAN	P2RY6_HUMAN	P50402	Q15077	0.3512	0.1171	0.48	0.2867	0.52	0.338	FALSE
RAB32_HUMAN	ARFRP_HUMAN	Q13637	Q13795	0.3512	0.2514	0.53	0.3933	0.242	0.1	FALSE
MYCN_HUMAN	RM51_HUMAN	P04198	Q4U2R6	0.3512	0.1171	0.43	0.27	0.374	0.164	FALSE
CE162_HUMAN	CCD61_HUMAN	Q5TB80	Q9Y6R9	0.3512	0.2601	0.34	0.2933	0.667	0.208	FALSE
VTNC_HUMAN	RHGBA_HUMAN	P04004	Q6P4F7	0.3512	0.1932	0.54	0.38	0	0.294	FALSE
NDC80_HUMAN	MED4_HUMAN	O14777	Q9NPJ6	0.3512	0.1171	0.33	0.2	0.314	0.256	FALSE
TNAP3_HUMAN	CACO2_HUMAN	P21580	Q13137	0.3512	0.1309	0.39	0.2567	0.537	0.642	FALSE
COX7B_HUMAN	QCR9_HUMAN	P24311	Q9UDW1	0.3512	0.3209	0.29	0.27	0.28	0.174	FALSE
ZC3H1_HUMAN	O13C8_HUMAN	O60293	Q8NGS7	0.3512	0.1171	0.69	0.5167	0.022	0.088	FALSE
CD44_HUMAN	SV2A_HUMAN	P16070	Q7L0J3	0.3512	0.1171	0.57	0.3567	0.017	0.088	FALSE
SPOP_HUMAN	TWST1_HUMAN	O43791	Q15672	0.3512	0.1741	0.29	0.2133	0.457	0.558	FALSE
TVA36_HUMAN	TVBJ2_HUMAN	A0A075B6V5	A0A0K0K1G8	0.3512	0.2002	0.56	0.3067	0.364	0.098	FALSE
NCBP1_HUMAN	PAF1_HUMAN	Q09161	Q8N7H5	0.3512	0.1597	0.56	0.3967	0.098	0.124	FALSE
KAPCA_HUMAN	IP3KB_HUMAN	P17612	P27987	0.3512	0.3303	0.63	0.6133	0.06	0.136	FALSE
WDR1_HUMAN	H31_HUMAN	O75083	P68431	0.3512	0.1171	0.62	0.3633	0.114	0.122	FALSE
PCDGF_HUMAN	PCDC2_HUMAN	Q9Y5G1	Q9Y5I4	0.3511	0.3046	0.41	0.41	0.693	0.412	FALSE
TNNI2_HUMAN	CABP5_HUMAN	P48788	Q9NP86	0.3511	0.1755	0.38	0.2667	0.025	0.088	FALSE
FGF6_HUMAN	MAG_HUMAN	P10767	P20916	0.3511	0.117	0.52	0.3767	0.016	0.142	FALSE
NAA16_HUMAN	PKHG1_HUMAN	Q6N069	Q9ULL1	0.3511	0.3067	0.67	0.6433	0.08	0.09	FALSE
MIME_HUMAN	CALD1_HUMAN	P20774	Q05682	0.3511	0.15	0.46	0.3267	0.019	0.092	FALSE
ARAP3_HUMAN	UGGG1_HUMAN	Q8WWN8	Q9NYU2	0.3511	0.117	0.59	0.3767	0.448	0.188	FALSE
TIE1_HUMAN	ISLR2_HUMAN	P35590	Q6UXK2	0.3511	0.117	0.3	0.2433	0.137	0.132	FALSE
COX7R_HUMAN	CX7A2_HUMAN	O14548	P14406	0.3511	0.26	0.26	0.22	0.489	0.386	FALSE
ZN131_HUMAN	ICE1_HUMAN	P52739	Q9Y2F5	0.3511	0.295	0.28	0.2767	0.133	0.15	FALSE
GCC1_HUMAN	MD1L1_HUMAN	Q96CN9	Q9Y6D9	0.3511	0.2026	0.22	0.19	0.467	0.374	FALSE
ZCPW2_HUMAN	RHGBA_HUMAN	Q504Y3	Q6P4F7	0.3511	0.2735	0.46	0.3667	0.03	0.118	FALSE
TBA1B_HUMAN	MACA1_HUMAN	P68363	Q68EN5	0.3511	0.3213	0.51	0.4733	0.318	1	FALSE
DESP_HUMAN	PERI_HUMAN	P15924	P41219	0.3511	0.2846	0.3	0.2767	0.704	0.324	FALSE
CCG7_HUMAN	GRM1_HUMAN	P62955	Q13255	0.3511	0.3042	0.65	0.63	0.234	0.106	FALSE
KBTB7_HUMAN	AGAP3_HUMAN	Q8WVZ9	Q96P47	0.3511	0.2979	0.53	0.4967	0.691	0.564	FALSE
SPA12_HUMAN	CALL5_HUMAN	Q8IW75	Q9NZT1	0.3511	0.2394	0.44	0.3333	0.037	0.162	FALSE
HLAA_HUMAN	KCNE5_HUMAN	P04439	Q9UJ90	0.3511	0.1763	0.46	0.26	0.015	0.092	FALSE
CNDD3_HUMAN	OPALI_HUMAN	P42695	Q96PE5	0.3511	0.1934	0.45	0.3733	0.577	0.19	FALSE
VAMP5_HUMAN	VAMP1_HUMAN	O95183	P23763	0.3511	0.2843	0.19	0.1767	0.019	0.15	FALSE
OPTN_HUMAN	RNF31_HUMAN	Q96CV9	Q96EP0	0.3511	0.2841	0.3	0.27	0.642	0.142	FALSE
FHL3_HUMAN	FAME_HUMAN	Q13643	Q9NVL8	0.3511	0.2288	0.32	0.29	0.587	0.394	FALSE
MSS51_HUMAN	UBP54_HUMAN	Q4VC12	Q70EL1	0.3511	0.2319	0.67	0.5233	0.017	0.136	FALSE
ZN519_HUMAN	ZN479_HUMAN	Q8TB69	Q96JC4	0.3511	0.117	0.43	0.24	0.518	0.136	FALSE
KLRF2_HUMAN	GNAS2_HUMAN	D3W0D1	P63092	0.3511	0.117	0.54	0.2867	0.328	0.384	FALSE
KLRG1_HUMAN	PCDAC_HUMAN	Q96E93	Q9UN75	0.3511	0.1849	0.56	0.3733	0.019	0.108	FALSE
LZTR1_HUMAN	PAPOG_HUMAN	Q8N653	Q9BWT3	0.3511	0.1955	0.56	0.4033	0.538	0.362	FALSE
HV320_HUMAN	HV353_HUMAN	A0A0C4DH32	P01767	0.3511	0.2215	0.48	0.34	0.487	0.094	FALSE
CDC7_HUMAN	GEMI5_HUMAN	O00311	Q8TEQ6	0.3511	0.2986	0.48	0.4567	0.2	0.144	FALSE
BEX5_HUMAN	HAUS3_HUMAN	Q5H9J7	Q68CZ6	0.3511	0.2119	0.37	0.28	0.536	0.164	FALSE
BICD2_HUMAN	PF21A_HUMAN	Q8TD16	Q96BD5	0.3511	0.117	0.3	0.2067	0.603	0.19	FALSE
FBXL7_HUMAN	TRAF6_HUMAN	Q9UJT9	Q9Y4K3	0.3511	0.2597	0.59	0.5533	0.054	0.118	FALSE
KAPCA_HUMAN	P2RY4_HUMAN	P17612	P51582	0.3511	0.2972	0.6	0.54	0.024	0.128	FALSE
PLK1_HUMAN	CDK12_HUMAN	P53350	Q9NYV4	0.3511	0.1319	0.65	0.4233	0.095	0.112	FALSE
GNB1L_HUMAN	VEZA_HUMAN	Q9BYB4	Q9HBM0	0.3511	0.117	0.7	0.41	0.069	0.092	FALSE
1433F_HUMAN	CD37L_HUMAN	Q04917	Q7L3B6	0.3511	0.117	0.67	0.3467	0.019	0.096	FALSE
HLAB_HUMAN	TNR1B_HUMAN	P01889	P20333	0.3511	0.1557	0.46	0.3067	0.015	0.1	FALSE
KDM6B_HUMAN	GFI1_HUMAN	O15054	Q99684	0.3511	0.1975	0.33	0.29	0.028	0.09	FALSE
RGS13_HUMAN	LCK_HUMAN	O14921	P06239	0.3511	0.1911	0.28	0.2267	0	0.164	FALSE
S10A9_HUMAN	CLC1B_HUMAN	P06702	Q9P126	0.3511	0.117	0.61	0.3233	0.017	0.174	FALSE
SDC4_HUMAN	RN122_HUMAN	P31431	Q9H9V4	0.3511	0.2921	0.37	0.2867	0.014	0.268	FALSE
MOC2A_HUMAN	CRBB1_HUMAN	O96033	P53674	0.3511	0.2732	0.6	0.4967	0.669	0.298	FALSE
CEL2A_HUMAN	YO002_HUMAN	P08217	Q6UXQ8	0.3511	0.2555	0.61	0.43	0.086	0.118	FALSE
KCNQ3_HUMAN	KCNS1_HUMAN	O43525	Q96KK3	0.3511	0.3121	0.52	0.5033	0.745	0.146	FALSE
LV151_HUMAN	GUC2B_HUMAN	P01701	Q16661	0.3511	0.1677	0.47	0.2933	0.078	0.096	FALSE
FER_HUMAN	FCHO2_HUMAN	P16591	Q0JRZ9	0.3511	0.2355	0.42	0.3967	0.592	0.094	FALSE
TTC4_HUMAN	API5_HUMAN	O95801	Q9BZZ5	0.3511	0.2036	0.43	0.32	0.053	0.1	FALSE
C1QA_HUMAN	GNAT2_HUMAN	P02745	P19087	0.3511	0.117	0.64	0.32	0.014	0.12	FALSE
FANCB_HUMAN	CAGE1_HUMAN	Q8NB91	Q8TC20	0.3511	0.117	0.38	0.2567	0.022	0.088	FALSE
PFD3_HUMAN	VIR_HUMAN	P61758	Q69YN4	0.3511	0.117	0.52	0.3467	0	0.174	FALSE
AKAP5_HUMAN	RB11A_HUMAN	P24588	P62491	0.3511	0.2224	0.54	0.3867	0.408	0.34	FALSE
APBP2_HUMAN	RN157_HUMAN	Q92624	Q96PX1	0.3511	0.176	0.4	0.3067	0.632	0.302	FALSE
TNF12_HUMAN	TNIP1_HUMAN	O43508	Q15025	0.3511	0.117	0.48	0.3033	0.014	0.106	FALSE
EGFR_HUMAN	COBL1_HUMAN	P00533	Q53SF7	0.3511	0.117	0.34	0.2733	0.518	0.144	FALSE
ANXA2_HUMAN	ANX13_HUMAN	P07355	P27216	0.3511	0.2207	0.73	0.5533	0.708	0.472	FALSE
KR133_HUMAN	CN119_HUMAN	Q3SY46	Q9NWQ9	0.3511	0.1741	0.38	0.2333	0.338	0.22	FALSE
PXL2C_HUMAN	EMC9_HUMAN	Q7RTV5	Q9Y3B6	0.3511	0.1681	0.56	0.3733	0.023	0.09	FALSE
BRCA1_HUMAN	F133A_HUMAN	P38398	Q8N9E0	0.3511	0.1786	0.25	0.2367	0.459	0.16	FALSE
NEK4_HUMAN	TTC16_HUMAN	P51957	Q8NEE8	0.3511	0.2082	0.38	0.3233	0.413	0.2	FALSE
PCDC1_HUMAN	PCDB8_HUMAN	Q9H158	Q9UN66	0.3511	0.336	0.47	0.4633	0.676	0.118	FALSE
RBM11_HUMAN	BCL7C_HUMAN	P57052	Q8WUZ0	0.3511	0.1865	0.26	0.18	0.014	0.096	FALSE
DOCK5_HUMAN	ZHX2_HUMAN	Q9H7D0	Q9Y6X8	0.3511	0.1592	0.54	0.3933	0.62	0.352	FALSE
PKHG5_HUMAN	BORG2_HUMAN	O94827	Q9UKI2	0.3511	0.2601	0.35	0.2867	0.02	0.09	FALSE
GANP_HUMAN	RBMX2_HUMAN	O60318	Q9Y388	0.3511	0.117	0.43	0.2867	0.08	0.102	FALSE
KANK1_HUMAN	TTLL5_HUMAN	Q14678	Q6EMB2	0.3511	0.2241	0.42	0.33	0.02	0.09	FALSE
ERLN1_HUMAN	RN170_HUMAN	O75477	Q96K19	0.3511	0.2803	0.42	0.3867	0.665	0.402	FALSE
MICA2_HUMAN	RAB5C_HUMAN	O94851	P51148	0.3511	0.2137	0.67	0.5667	0.013	0.092	FALSE
SCML4_HUMAN	SCML2_HUMAN	Q8N228	Q9UQR0	0.3511	0.1709	0.25	0.2167	0.151	0.12	FALSE
UBS3A_HUMAN	ASPP2_HUMAN	P57075	Q13625	0.3511	0.234	0.41	0.3467	0.508	0.48	FALSE
IQCE_HUMAN	WDR31_HUMAN	Q6IPM2	Q8NA23	0.3511	0.117	0.61	0.35	0.037	0.09	FALSE
ACBD6_HUMAN	SH22A_HUMAN	Q9BR61	Q9NP31	0.3511	0.3067	0.32	0.29	0.016	0.186	FALSE
ERH_HUMAN	DOT1L_HUMAN	P84090	Q8TEK3	0.351	0.212	0.72	0.62	0.638	0.206	FALSE
E2F7_HUMAN	TRIB1_HUMAN	Q96AV8	Q96RU8	0.351	0.1667	0.5	0.3767	0.017	0.154	FALSE
1433S_HUMAN	SHOC2_HUMAN	P31947	Q9UQ13	0.351	0.1516	0.68	0.4167	0.036	0.124	FALSE
ENOA_HUMAN	PI5PA_HUMAN	P06733	Q15735	0.351	0.1607	0.71	0.4967	0.029	0.116	FALSE
TYB10_HUMAN	RS27L_HUMAN	P63313	Q71UM5	0.351	0.2496	0.34	0.2767	0.047	0.116	FALSE
SHIP2_HUMAN	SPG21_HUMAN	O15357	Q9NZD8	0.351	0.117	0.77	0.4633	0.018	0.144	FALSE
RRP1B_HUMAN	KCD19_HUMAN	Q14684	Q17RG1	0.351	0.236	0.44	0.3467	0.015	0.116	FALSE
TMTC4_HUMAN	MON1B_HUMAN	Q5T4D3	Q7L1V2	0.351	0.1333	0.54	0.3267	0.01	0.09	FALSE
HCFC1_HUMAN	A16L1_HUMAN	P51610	Q676U5	0.351	0.117	0.33	0.3	0.529	0.182	FALSE
1433G_HUMAN	CCD18_HUMAN	P61981	Q5T9S5	0.351	0.2999	0.75	0.6733	0.541	0.348	FALSE
KIF2A_HUMAN	TBB1_HUMAN	O00139	Q9H4B7	0.351	0.2087	0.71	0.61	0.079	0.184	FALSE
EED_HUMAN	CENPC_HUMAN	O75530	Q03188	0.351	0.117	0.61	0.4067	0.225	0.262	FALSE
ZN608_HUMAN	SCC4_HUMAN	Q9ULD9	Q9Y6X3	0.351	0.2858	0.73	0.6367	0.679	0.286	FALSE
LZTS2_HUMAN	AP1M1_HUMAN	Q9BRK4	Q9BXS5	0.351	0.2018	0.52	0.3967	0.44	0.296	FALSE
CD9_HUMAN	GPA33_HUMAN	P21926	Q99795	0.351	0.117	0.47	0.28	0.014	0.098	FALSE
KDM6B_HUMAN	RXRB_HUMAN	O15054	P28702	0.351	0.174	0.44	0.3667	0.037	0.12	FALSE
HNRPR_HUMAN	SPRNG_HUMAN	O43390	Q9H741	0.351	0.1996	0.59	0.4767	0.708	0.154	FALSE
HLAB_HUMAN	MIPO1_HUMAN	P01889	Q8TD10	0.351	0.2107	0.57	0.4033	0.016	0.096	FALSE
LIMC1_HUMAN	SHAN2_HUMAN	Q9UPQ0	Q9UPX8	0.351	0.117	0.32	0.2733	0.447	0.158	FALSE
ZN536_HUMAN	TLE3_HUMAN	O15090	Q04726	0.351	0.117	0.46	0.31	0.125	0.184	FALSE
RHOG_HUMAN	STX18_HUMAN	P84095	Q9P2W9	0.351	0.117	0.65	0.3233	0.277	0.126	FALSE
NTRK2_HUMAN	UNC5B_HUMAN	Q16620	Q8IZJ1	0.351	0.117	0.41	0.2633	0.191	0.1	FALSE
CXL10_HUMAN	SLPI_HUMAN	P02778	P03973	0.351	0.2027	0.35	0.2633	0.03	0.088	FALSE
TVA35_HUMAN	BT3A2_HUMAN	P0DPF4	P78410	0.351	0.117	0.63	0.3033	0.084	0.12	FALSE
CALM3_HUMAN	PKP2_HUMAN	P0DP25	Q99959	0.351	0.2441	0.7	0.5	0	0.294	FALSE
RL37A_HUMAN	SAE2_HUMAN	P61513	Q9UBT2	0.351	0.117	0.69	0.3433	0.13	0.088	FALSE
FGFR4_HUMAN	PTPRR_HUMAN	P22455	Q15256	0.351	0.1763	0.44	0.2767	0.667	0.304	FALSE
PP2AB_HUMAN	PGFRL_HUMAN	P62714	Q15198	0.351	0.117	0.67	0.3867	0.568	0.292	FALSE
PPRC1_HUMAN	WDR12_HUMAN	Q5VV67	Q9GZL7	0.351	0.2168	0.75	0.58	0.164	0.09	FALSE
HME2_HUMAN	TNIP2_HUMAN	P19622	Q8NFZ5	0.351	0.1498	0.26	0.2067	0.375	0.318	FALSE
PTMA_HUMAN	PPIA_HUMAN	P06454	P62937	0.351	0.3051	0.34	0.3067	0.319	0.154	FALSE
CDKL5_HUMAN	PP1G_HUMAN	O76039	P36873	0.351	0.2897	0.64	0.47	0.653	0.398	FALSE
TM45B_HUMAN	TM45A_HUMAN	Q96B21	Q9NWC5	0.351	0.3064	0.69	0.66	0.782	0.576	FALSE
HMOX2_HUMAN	B2L13_HUMAN	P30519	Q9BXK5	0.351	0.2727	0.45	0.39	0.334	0.272	FALSE
EXOC4_HUMAN	EXC6B_HUMAN	Q96A65	Q9Y2D4	0.351	0.117	0.58	0.33	0.766	0.668	FALSE
GVQW2_HUMAN	RASK_HUMAN	A0A096LPI5	P01116	0.351	0.2349	0.46	0.34	0	0.132	FALSE
RS19_HUMAN	UBP36_HUMAN	P39019	Q9P275	0.351	0.1581	0.72	0.5067	0.267	0.104	FALSE
CCL2_HUMAN	CSPG2_HUMAN	P13500	P13611	0.351	0.1707	0.43	0.3867	0.368	0.366	FALSE
ZDH20_HUMAN	RHOJ_HUMAN	Q5W0Z9	Q9H4E5	0.351	0.1426	0.59	0.41	0.636	0.316	FALSE
ENAM_HUMAN	KLK13_HUMAN	Q9NRM1	Q9UKR3	0.351	0.168	0.6	0.4233	0.028	0.11	FALSE
MYL9_HUMAN	KCNN2_HUMAN	P24844	Q9H2S1	0.351	0.245	0.45	0.41	0.089	0.092	FALSE
RA51B_HUMAN	FA98B_HUMAN	O15315	Q52LJ0	0.351	0.3345	0.5	0.4733	0.088	0.388	FALSE
LV322_HUMAN	LV319_HUMAN	A0A075B6J6	P01714	0.351	0.1366	0.55	0.2767	0.483	0.116	FALSE
RBG10_HUMAN	FGOP2_HUMAN	B7ZAP0	Q9NVK5	0.351	0.1503	0.28	0.2267	0.331	0.148	FALSE
RHOB_HUMAN	BI2L1_HUMAN	P62745	Q9UHR4	0.351	0.1313	0.68	0.42	0.479	0.438	FALSE
I18RA_HUMAN	CD6_HUMAN	O95256	P30203	0.351	0.1887	0.29	0.24	0.021	0.14	FALSE
IRF1_HUMAN	LY96_HUMAN	P10914	Q9Y6Y9	0.351	0.1827	0.61	0.3633	0.02	0.1	FALSE
NUP58_HUMAN	ABI3_HUMAN	Q9BVL2	Q9P2A4	0.351	0.1458	0.3	0.23	0.624	0.324	FALSE
ZC21C_HUMAN	NEB2_HUMAN	Q53FD0	Q96SB3	0.351	0.2357	0.22	0.2	0.632	0.188	FALSE
NKG2C_HUMAN	CD83_HUMAN	P26717	Q01151	0.351	0.2197	0.19	0.16	0.019	0.114	FALSE
CPEB4_HUMAN	CNO10_HUMAN	Q17RY0	Q9H9A5	0.351	0.1872	0.7	0.48	0.663	0.266	FALSE
ZN517_HUMAN	SORL_HUMAN	Q6ZMY9	Q92673	0.351	0.117	0.3	0.2667	0.521	0.402	FALSE
USPL1_HUMAN	PNISR_HUMAN	Q5W0Q7	Q8TF01	0.351	0.182	0.22	0.2033	0.074	0.096	FALSE
ESR2_HUMAN	WNK1_HUMAN	Q92731	Q9H4A3	0.351	0.1573	0.48	0.3867	0.529	0.216	FALSE
PIM1_HUMAN	HXD8_HUMAN	P11309	P13378	0.351	0.3016	0.57	0.51	0.034	0.342	FALSE
ACKR3_HUMAN	APEL_HUMAN	P25106	Q9ULZ1	0.351	0.3383	0.4	0.3867	0.018	0.38	FALSE
FANCG_HUMAN	LNX2_HUMAN	O15287	Q8N448	0.351	0.117	0.62	0.3567	0.447	0.22	FALSE
CXL13_HUMAN	CLC7A_HUMAN	O43927	Q9BXN2	0.351	0.1881	0.41	0.2733	0.011	0.096	FALSE
BRD4_HUMAN	ARI1_HUMAN	O60885	Q9Y4X5	0.351	0.1537	0.57	0.41	0.541	0.112	FALSE
IC1_HUMAN	DEF1_HUMAN	P05155	P59665	0.351	0.1586	0.44	0.2933	0.073	0.104	FALSE
MAEA_HUMAN	BACH2_HUMAN	Q7L5Y9	Q9BYV9	0.351	0.2218	0.51	0.4033	0.492	0.226	FALSE
K319L_HUMAN	PCDB7_HUMAN	Q8IZA0	Q9Y5E2	0.351	0.1538	0.44	0.2833	0.443	0.366	FALSE
TVG11_HUMAN	KV230_HUMAN	A0A075B6L2	P06310	0.351	0.2318	0.51	0.3867	0.099	0.102	FALSE
CRBB3_HUMAN	SGK3_HUMAN	P26998	Q96BR1	0.351	0.117	0.63	0.38	0.015	0.096	FALSE
LV539_HUMAN	FCG3B_HUMAN	A0A0G2JS06	O75015	0.3509	0.1755	0.67	0.4367	0.105	0.088	FALSE
RRP1B_HUMAN	RBM42_HUMAN	Q14684	Q9BTD8	0.3509	0.1603	0.3	0.24	0.5	0.164	FALSE
ATG7_HUMAN	LACRT_HUMAN	O95352	Q9GZZ8	0.3509	0.2953	0.41	0.3933	0.023	0.11	FALSE
TGON2_HUMAN	ATNG_HUMAN	O43493	P54710	0.3509	0.2794	0.42	0.3667	0.026	0.134	FALSE
FA83G_HUMAN	SH3K1_HUMAN	A6ND36	Q96B97	0.3509	0.2553	0.28	0.26	0.694	0.19	FALSE
RAC2_HUMAN	GBP4_HUMAN	P15153	Q96PP9	0.3509	0.117	0.69	0.3267	0.013	0.144	FALSE
X3CL1_HUMAN	IL17B_HUMAN	P78423	Q9UHF5	0.3509	0.2177	0.47	0.3467	0.012	0.1	FALSE
E2F6_HUMAN	ELF1_HUMAN	O75461	P32519	0.3509	0.2244	0.34	0.29	0.635	0.278	FALSE
AGR2_HUMAN	LIPM_HUMAN	O95994	Q5VYY2	0.3509	0.1518	0.43	0.2733	0.013	0.13	FALSE
RAP2B_HUMAN	ARL5A_HUMAN	P61225	Q9Y689	0.3509	0.117	0.63	0.3733	0.303	0.226	FALSE
RHOH_HUMAN	SMN_HUMAN	Q15669	Q16637	0.3509	0.1803	0.71	0.4867	0.621	0.286	FALSE
AP4AT_HUMAN	NEK6_HUMAN	Q96N21	Q9HC98	0.3509	0.117	0.57	0.3633	0.507	0.33	FALSE
BLT3B_HUMAN	ATX1_HUMAN	A0JNW5	P54253	0.3509	0.1871	0.51	0.4133	0.651	0.13	FALSE
MAX_HUMAN	CCD93_HUMAN	P61244	Q567U6	0.3509	0.117	0.48	0.2667	0.546	0.094	FALSE
HV741_HUMAN	LV321_HUMAN	A0A0J9YVY3	P80748	0.3509	0.1927	0.47	0.2667	0.303	0.172	FALSE
K1C18_HUMAN	HAUS1_HUMAN	P05783	Q96CS2	0.3509	0.117	0.27	0.1867	0.316	0.098	FALSE
SI1L1_HUMAN	TRI37_HUMAN	O43166	O94972	0.3509	0.2281	0.33	0.32	0.738	0.306	FALSE
PDIA6_HUMAN	E41L5_HUMAN	Q15084	Q9HCM4	0.3509	0.2616	0.36	0.3367	0.49	0.214	FALSE
RBIS_HUMAN	TMA7_HUMAN	Q8N0T1	Q9Y2S6	0.3509	0.2278	0.29	0.2267	0.072	0.118	FALSE
TVB66_HUMAN	TVBJ1_HUMAN	A0A0A6YYG2	A0A0K0K1A3	0.3509	0.2254	0.45	0.3133	0.48	0.122	FALSE
TBB2A_HUMAN	CRACD_HUMAN	Q13885	Q6ZU35	0.3509	0.1575	0.7	0.5433	0.048	0.11	FALSE
RS27A_HUMAN	ASCC2_HUMAN	P62979	Q9H1I8	0.3509	0.2661	0.37	0.3467	0.107	0.182	FALSE
SIR6_HUMAN	BRD7_HUMAN	Q8N6T7	Q9NPI1	0.3509	0.1459	0.55	0.3067	0.495	0.242	FALSE
UBXN1_HUMAN	MYO6_HUMAN	Q04323	Q9UM54	0.3509	0.1309	0.3	0.2367	0.417	0.156	FALSE
NXT1_HUMAN	5MP1_HUMAN	Q9UKK6	Q9Y6E2	0.3509	0.117	0.71	0.3933	0.483	0.4	FALSE
TAU_HUMAN	HDAC6_HUMAN	P10636	Q9UBN7	0.3509	0.2358	0.4	0.37	0.421	0.55	FALSE
S10AB_HUMAN	CYTM1_HUMAN	P31949	Q9H1C7	0.3509	0.2812	0.32	0.2333	0.059	0.112	FALSE
PDYN_HUMAN	PKR2_HUMAN	P01213	Q8NFJ6	0.3509	0.1309	0.51	0.3033	0.009	0.12	FALSE
FGF6_HUMAN	CALCR_HUMAN	P10767	P30988	0.3509	0.117	0.5	0.2833	0.01	0.136	FALSE
LIN37_HUMAN	AMFR_HUMAN	Q96GY3	Q9UKV5	0.3509	0.18	0.32	0.25	0.015	0.16	FALSE
ASPP1_HUMAN	PKHA5_HUMAN	Q96KQ4	Q9HAU0	0.3509	0.2716	0.28	0.27	0.756	0.516	FALSE
RLA1_HUMAN	TB15A_HUMAN	P05386	P0CG34	0.3509	0.1371	0.28	0.1733	0.107	0.12	FALSE
VIR_HUMAN	ZBT10_HUMAN	Q69YN4	Q96DT7	0.3509	0.2564	0.51	0.45	0.687	0.19	FALSE
RIPK4_HUMAN	RAP2B_HUMAN	P57078	P61225	0.3509	0.2301	0.71	0.5867	0.023	0.196	FALSE
LTK_HUMAN	DLG5_HUMAN	P29376	Q8TDM6	0.3509	0.1556	0.44	0.36	0.471	0.402	FALSE
CK098_HUMAN	TAP26_HUMAN	E9PRG8	Q9P031	0.3509	0.117	0.42	0.1933	0.089	0.487	FALSE
TRI25_HUMAN	NELL1_HUMAN	Q14258	Q92832	0.3509	0.117	0.36	0.25	0.55	0.236	FALSE
VAMP2_HUMAN	VAMP3_HUMAN	P63027	Q15836	0.3509	0.2787	0.23	0.2033	0.846	1	FALSE
LRAD4_HUMAN	PMEPA_HUMAN	O15165	Q969W9	0.3509	0.3177	0.18	0.17	0.521	0.312	FALSE
COLI_HUMAN	MC3R_HUMAN	P01189	P41968	0.3509	0.2636	0.44	0.4033	0.599	0.352	FALSE
INSY1_HUMAN	AP2M1_HUMAN	Q2T9L4	Q96CW1	0.3509	0.206	0.43	0.3233	0.492	0.348	FALSE
SLUR1_HUMAN	SEM3C_HUMAN	P55000	Q99985	0.3509	0.117	0.54	0.3267	0.447	0.32	FALSE
CNTF_HUMAN	TNFL9_HUMAN	P26441	P41273	0.3509	0.1702	0.63	0.4	0.012	0.096	FALSE
PPARA_HUMAN	STAC3_HUMAN	Q07869	Q96MF2	0.3509	0.2763	0.33	0.2967	0.503	0.602	FALSE
DRC4_HUMAN	CFA58_HUMAN	O95995	Q5T655	0.3509	0.2588	0.33	0.2667	0.641	0.18	FALSE
TBC25_HUMAN	BGIN_HUMAN	Q3MII6	Q6ZT62	0.3509	0.117	0.5	0.31	0.228	0.112	FALSE
ESR1_HUMAN	SMU1_HUMAN	P03372	Q2TAY7	0.3509	0.117	0.54	0.32	0.402	0.162	FALSE
PXDNL_HUMAN	PXDN_HUMAN	A1KZ92	Q92626	0.3509	0.2952	0.61	0.5267	0.616	0.638	FALSE
AP1S2_HUMAN	P4K2A_HUMAN	P56377	Q9BTU6	0.3509	0.1612	0.72	0.4433	0.451	0.224	FALSE
SRRT_HUMAN	ES8L2_HUMAN	Q9BXP5	Q9H6S3	0.3509	0.2247	0.47	0.38	0.489	0.1	FALSE
NTRK1_HUMAN	HS105_HUMAN	P04629	Q92598	0.3509	0.117	0.6	0.34	0.492	0.352	FALSE
KCNQ2_HUMAN	KCNN2_HUMAN	O43526	Q9H2S1	0.3509	0.2977	0.53	0.47	0.489	0.11	FALSE
RL40_HUMAN	TSSK6_HUMAN	P62987	Q9BXA6	0.3509	0.2605	0.69	0.5333	0.103	0.104	FALSE
TIM10_HUMAN	RIT1_HUMAN	P62072	Q92963	0.3509	0.117	0.56	0.27	0.301	0.2	FALSE
GP1BB_HUMAN	PTPRB_HUMAN	P13224	P23467	0.3509	0.2421	0.62	0.5367	0.044	0.136	FALSE
KIRR2_HUMAN	NEGR1_HUMAN	Q6UWL6	Q7Z3B1	0.3509	0.1379	0.45	0.3267	0.023	0.238	FALSE
TMM17_HUMAN	SCFD1_HUMAN	Q86X19	Q8WVM8	0.3509	0.1814	0.51	0.3867	0.62	0.3	FALSE
MEN1_HUMAN	QKI_HUMAN	O00255	Q96PU8	0.3509	0.3313	0.57	0.5467	0.675	0.158	FALSE
ARHG2_HUMAN	ASAP1_HUMAN	Q92974	Q9ULH1	0.3509	0.117	0.42	0.2867	0.676	0.284	FALSE
ARL1_HUMAN	DEN1A_HUMAN	P40616	Q8TEH3	0.3509	0.2771	0.69	0.6367	0.076	0.098	FALSE
TYB4Y_HUMAN	SMIM3_HUMAN	O14604	Q9BZL3	0.3509	0.2148	0.33	0.22	0.084	0.104	FALSE
BDP1_HUMAN	BUD31_HUMAN	A6H8Y1	P41223	0.3509	0.2176	0.86	0.6367	0.208	0.172	FALSE
IF5_HUMAN	1433E_HUMAN	P55010	P62258	0.3509	0.117	0.62	0.3467	0.215	0.15	FALSE
TR13B_HUMAN	I10R1_HUMAN	O14836	Q13651	0.3508	0.1711	0.37	0.2533	0.069	0.13	FALSE
GRAB_HUMAN	CXL17_HUMAN	P10144	Q6UXB2	0.3508	0.243	0.49	0.3433	0.016	0.112	FALSE
KCNA5_HUMAN	KCNN3_HUMAN	P22460	Q9UGI6	0.3508	0.2884	0.43	0.4033	0.199	0.16	FALSE
SIR6_HUMAN	ASCC2_HUMAN	Q8N6T7	Q9H1I8	0.3508	0.3374	0.57	0.5433	0.726	0.218	FALSE
ACL6A_HUMAN	FLII_HUMAN	O96019	Q13045	0.3508	0.2739	0.76	0.7133	0.801	0.26	FALSE
WDR5_HUMAN	GTF2I_HUMAN	P61964	P78347	0.3508	0.273	0.62	0.56	0.442	0.174	FALSE
AKA12_HUMAN	RHOJ_HUMAN	Q02952	Q9H4E5	0.3508	0.1169	0.72	0.4567	0.454	0.346	FALSE
UBP37_HUMAN	MBB1A_HUMAN	Q86T82	Q9BQG0	0.3508	0.1169	0.52	0.3467	0.071	0.088	FALSE
HGFA_HUMAN	TBA3E_HUMAN	Q04756	Q6PEY2	0.3508	0.1169	0.65	0.3333	0.011	0.148	FALSE
GNAI1_HUMAN	OR2T3_HUMAN	P63096	Q8NH03	0.3508	0.2777	0.63	0.4867	0.174	0.268	FALSE
KVD42_HUMAN	KV224_HUMAN	A0A075B6H8	A0A0C4DH68	0.3508	0.1481	0.45	0.2667	0.488	0.134	FALSE
HAT1_HUMAN	ASF1B_HUMAN	O14929	Q9NVP2	0.3508	0.2595	0.53	0.48	0.791	0.564	FALSE
SCRB2_HUMAN	FNDC5_HUMAN	Q14108	Q8NAU1	0.3508	0.2452	0.39	0.31	0.017	0.09	FALSE
CFTR_HUMAN	CND1_HUMAN	P13569	Q15021	0.3508	0.1169	0.52	0.34	0.491	0.192	FALSE
CNDG2_HUMAN	DDX41_HUMAN	Q86XI2	Q9UJV9	0.3508	0.1665	0.47	0.33	0.08	0.218	FALSE
CXL11_HUMAN	HLAE_HUMAN	O14625	P13747	0.3508	0.2595	0.42	0.3367	0.041	0.09	FALSE
CALM1_HUMAN	NLK_HUMAN	P0DP23	Q9UBE8	0.3508	0.1169	0.62	0.3433	0.031	0.136	FALSE
SH2B2_HUMAN	EPOR_HUMAN	O14492	P19235	0.3508	0.2781	0.27	0.26	0.616	0.242	FALSE
PRKRA_HUMAN	RL30_HUMAN	O75569	P62888	0.3508	0.268	0.69	0.6333	0.778	0.154	FALSE
GNAI2_HUMAN	O10G8_HUMAN	P04899	Q8NGN5	0.3508	0.3412	0.65	0.6167	0.102	0.112	FALSE
DPA1_HUMAN	PRSR3_HUMAN	P20036	Q2NL68	0.3508	0.2194	0.49	0.3733	0.075	0.094	FALSE
SGTA_HUMAN	HS90B_HUMAN	O43765	P08238	0.3508	0.2985	0.38	0.3633	0.405	0.144	FALSE
BUB1B_HUMAN	2A5D_HUMAN	O60566	Q14738	0.3508	0.2959	0.54	0.5033	0.501	0.092	FALSE
WDTC1_HUMAN	UBP36_HUMAN	Q8N5D0	Q9P275	0.3508	0.1169	0.68	0.39	0.349	0.202	FALSE
GALR3_HUMAN	BHE23_HUMAN	O60755	Q8NDY6	0.3508	0.1308	0.45	0.24	0.014	0.11	FALSE
KV127_HUMAN	SIM36_HUMAN	A0A075B6S5	A0A1B0GVT2	0.3508	0.2642	0.46	0.3733	0.079	0.282	FALSE
RS4X_HUMAN	RS26L_HUMAN	P62701	Q5JNZ5	0.3508	0.1169	0.47	0.2233	0	0.09	FALSE
MET_HUMAN	RHOU_HUMAN	P08581	Q7L0Q8	0.3508	0.2925	0.66	0.62	0.657	0.32	FALSE
ERR3_HUMAN	BC11A_HUMAN	P62508	Q9H165	0.3508	0.2397	0.42	0.3433	0	0.162	FALSE
TNFL4_HUMAN	CD6_HUMAN	P23510	P30203	0.3508	0.1169	0.58	0.3433	0.012	0.132	FALSE
MYSM1_HUMAN	YETS2_HUMAN	Q5VVJ2	Q9ULM3	0.3508	0.2882	0.38	0.3733	0.113	0.102	FALSE
RL34_HUMAN	HAUS1_HUMAN	P49207	Q96CS2	0.3508	0.1169	0.35	0.1667	0.14	0.096	FALSE
FES_HUMAN	IRS2_HUMAN	P07332	Q9Y4H2	0.3508	0.2005	0.44	0.3767	0.037	0.1	FALSE
TPBG_HUMAN	SAFB1_HUMAN	Q13641	Q15424	0.3508	0.1714	0.29	0.23	0.477	0.134	FALSE
CCNF_HUMAN	ZN318_HUMAN	P41002	Q5VUA4	0.3508	0.1169	0.61	0.4167	0.506	0.542	FALSE
B3AT_HUMAN	NT5C_HUMAN	P02730	Q8TCD5	0.3508	0.2745	0.72	0.6733	0.051	0.092	FALSE
H31_HUMAN	PAK6_HUMAN	P68431	Q9NQU5	0.3508	0.228	0.37	0.3167	0.149	0.116	FALSE
HAUS3_HUMAN	MET14_HUMAN	Q68CZ6	Q9HCE5	0.3508	0.2227	0.36	0.2833	0.17	0.12	FALSE
FA76A_HUMAN	TM10A_HUMAN	Q8TAV0	Q8TBZ6	0.3508	0.1169	0.35	0.1933	0.019	0.126	FALSE
RASK_HUMAN	RPB3_HUMAN	P01116	P19387	0.3508	0.1169	0.59	0.2867	0.135	0.254	FALSE
HEPS_HUMAN	MICA_HUMAN	P05981	Q29983	0.3508	0.2103	0.58	0.3733	0.636	0.374	FALSE
IL7_HUMAN	ITAL_HUMAN	P13232	P20701	0.3508	0.1348	0.39	0.2933	0.011	0.1	FALSE
ZBTB9_HUMAN	CAN7_HUMAN	Q96C00	Q9Y6W3	0.3508	0.235	0.6	0.5067	0.646	0.24	FALSE
NTM1B_HUMAN	SMG5_HUMAN	Q5VVY1	Q9UPR3	0.3508	0.2962	0.59	0.55	0.194	0.172	FALSE
ZFR_HUMAN	THUM3_HUMAN	Q96KR1	Q9BV44	0.3508	0.1169	0.61	0.38	0.477	0.196	FALSE
GBRD_HUMAN	GBRB1_HUMAN	O14764	P18505	0.3508	0.2365	0.6	0.5	0.925	0.416	TRUE
RFA2_HUMAN	DCP2_HUMAN	P15927	Q8IU60	0.3508	0.1427	0.39	0.2867	0.527	0.214	FALSE
FRIL_HUMAN	ARHG5_HUMAN	P02792	Q12774	0.3508	0.2526	0.76	0.6933	0.643	0.37	FALSE
GCR_HUMAN	NR1H2_HUMAN	P04150	P55055	0.3508	0.1169	0.48	0.35	0.089	0.154	FALSE
RS15_HUMAN	PRR15_HUMAN	P62841	Q8IV56	0.3508	0.1169	0.42	0.2033	0.016	0.09	FALSE
NK2R_HUMAN	GNAS2_HUMAN	P21452	P63092	0.3508	0.2761	0.59	0.4867	0.495	0.972	FALSE
KVD29_HUMAN	ZA2G_HUMAN	A0A075B6S2	P25311	0.3508	0.1169	0.62	0.3133	0.079	0.126	FALSE
BBX_HUMAN	MPP8_HUMAN	Q8WY36	Q99549	0.3508	0.1326	0.35	0.2533	0.068	0.1	FALSE
SRP72_HUMAN	ASXL1_HUMAN	O76094	Q8IXJ9	0.3507	0.2143	0.58	0.4433	0.049	0.112	FALSE
KDM6B_HUMAN	RL40_HUMAN	O15054	P62987	0.3507	0.1309	0.64	0.42	0.054	0.222	FALSE
MECP2_HUMAN	DNM3L_HUMAN	P51608	Q9UJW3	0.3507	0.2946	0.59	0.5133	0.671	0.244	FALSE
RASF7_HUMAN	GRDN_HUMAN	Q02833	Q3V6T2	0.3507	0.1912	0.31	0.2567	0.595	0.34	FALSE
DYL1_HUMAN	MORC3_HUMAN	P63167	Q14149	0.3507	0.1169	0.74	0.4067	0.5	0.546	FALSE
PAX6_HUMAN	UBE2F_HUMAN	P26367	Q969M7	0.3507	0.1169	0.62	0.3267	0.439	0.206	FALSE
P4HA3_HUMAN	ZN592_HUMAN	Q7Z4N8	Q92610	0.3507	0.2415	0.65	0.51	0.437	0.512	FALSE
LSS_HUMAN	SCD5_HUMAN	P48449	Q86SK9	0.3507	0.1169	0.67	0.3967	0.014	0.088	FALSE
UBE2N_HUMAN	RN123_HUMAN	P61088	Q5XPI4	0.3507	0.3365	0.84	0.7767	0.713	0.2	FALSE
S35E4_HUMAN	TAFA5_HUMAN	Q6ICL7	Q7Z5A7	0.3507	0.1955	0.55	0.4067	0.011	0.146	FALSE
ROA1_HUMAN	RBM6_HUMAN	P09651	P78332	0.3507	0.1447	0.49	0.3333	0.422	0.26	FALSE
EMAL4_HUMAN	MARE3_HUMAN	Q9HC35	Q9UPY8	0.3507	0.3132	0.44	0.41	0.678	0.242	FALSE
IGHG1_HUMAN	CIB1_HUMAN	P01857	Q99828	0.3507	0.2098	0.6	0.4933	0.115	0.134	FALSE
KCNN1_HUMAN	CABP8_HUMAN	Q92952	Q9BXU9	0.3507	0.1169	0.38	0.2867	0.038	0.1	FALSE
CXAR_HUMAN	DLG1_HUMAN	P78310	Q12959	0.3507	0.2909	0.31	0.28	0.496	0.208	FALSE
DHX8_HUMAN	PAF1_HUMAN	Q14562	Q8N7H5	0.3507	0.1169	0.48	0.3033	0.294	0.158	FALSE
TBX6_HUMAN	SLX4_HUMAN	O95947	Q8IY92	0.3507	0.1357	0.46	0.37	0.076	0.114	FALSE
NCOA1_HUMAN	NR2E3_HUMAN	Q15788	Q9Y5X4	0.3507	0.2039	0.47	0.3733	0.089	0.248	FALSE
ELK1_HUMAN	MK01_HUMAN	P19419	P28482	0.3507	0.2711	0.57	0.4233	0.709	0.742	FALSE
CAVN2_HUMAN	PKHF2_HUMAN	O95810	Q9H8W4	0.3507	0.2705	0.44	0.31	0.466	0.274	FALSE
HV321_HUMAN	HV374_HUMAN	A0A0B4J1V1	A0A0B4J1X5	0.3507	0.2167	0.53	0.3933	0.487	0.686	FALSE
RNAS2_HUMAN	CX3C1_HUMAN	P10153	P49238	0.3507	0.1653	0.59	0.3667	0.027	0.108	FALSE
ANM5_HUMAN	TFE2_HUMAN	O14744	P15923	0.3507	0.1397	0.51	0.3633	0.404	0.222	FALSE
TRIB3_HUMAN	PITX2_HUMAN	Q96RU7	Q99697	0.3507	0.198	0.5	0.3633	0.382	0.374	FALSE
CD3E_HUMAN	SIT1_HUMAN	P07766	Q9Y3P8	0.3507	0.2429	0.32	0.2467	0.185	0.168	FALSE
GNAI3_HUMAN	AGTR2_HUMAN	P08754	P50052	0.3507	0.3163	0.57	0.52	0.06	0.232	FALSE
SYUA_HUMAN	FXR1_HUMAN	P37840	P51114	0.3507	0.1365	0.32	0.2467	0.46	0.204	FALSE
CDK8_HUMAN	CPSF3_HUMAN	P49336	Q9UKF6	0.3507	0.1911	0.52	0.39	0.069	0.09	FALSE
SRP72_HUMAN	ZRAN1_HUMAN	O76094	Q9UGI0	0.3507	0.1319	0.53	0.34	0.563	0.196	FALSE
FGF17_HUMAN	FZD3_HUMAN	O60258	Q9NPG1	0.3507	0.1169	0.56	0.3133	0.013	0.144	FALSE
CP135_HUMAN	CNTLN_HUMAN	Q66GS9	Q9NXG0	0.3507	0.3044	0.24	0.2333	0.762	0.282	FALSE
RALB_HUMAN	LIME1_HUMAN	P11234	Q9H400	0.3507	0.1169	0.55	0.2867	0.048	0.096	FALSE
YBOX1_HUMAN	PPIG_HUMAN	P67809	Q13427	0.3507	0.1169	0.31	0.22	0.476	0.096	FALSE
HIRP3_HUMAN	STEEP_HUMAN	Q9BW71	Q9H5V9	0.3507	0.1169	0.23	0.19	0.083	0.3	FALSE
HLAA_HUMAN	FA24B_HUMAN	P04439	Q8N5W8	0.3507	0.2523	0.39	0.3433	0.018	0.184	FALSE
ATRIP_HUMAN	TEX10_HUMAN	Q8WXE1	Q9NXF1	0.3507	0.1629	0.56	0.4067	0.156	0.106	FALSE
ITF2_HUMAN	EGLN3_HUMAN	P15884	Q9H6Z9	0.3507	0.3037	0.67	0.61	0.689	0.224	FALSE
GSTA4_HUMAN	MOC2A_HUMAN	O15217	O96033	0.3507	0.1823	0.62	0.3833	0.406	0.132	FALSE
EZH2_HUMAN	LAR4B_HUMAN	Q15910	Q92615	0.3507	0.1587	0.52	0.3667	0.443	0.234	FALSE
ROR2_HUMAN	NUMBL_HUMAN	Q01974	Q9Y6R0	0.3507	0.1648	0.26	0.2333	0.604	0.4	FALSE
NRP2_HUMAN	TIE2_HUMAN	O60462	Q02763	0.3507	0.1169	0.44	0.2933	0.094	0.168	FALSE
MORN3_HUMAN	LOXE3_HUMAN	Q6PF18	Q9BYJ1	0.3507	0.2097	0.57	0.46	0.55	0.492	FALSE
KV311_HUMAN	CLC4E_HUMAN	P04433	Q9ULY5	0.3507	0.1907	0.52	0.3867	0.08	0.124	FALSE
1433G_HUMAN	TBCD5_HUMAN	P61981	Q92609	0.3507	0.229	0.7	0.5233	0.636	0.458	FALSE
HCLS1_HUMAN	IRF8_HUMAN	P14317	Q02556	0.3507	0.1802	0.4	0.2867	0.027	0.094	FALSE
H32_HUMAN	CXXC1_HUMAN	Q71DI3	Q9P0U4	0.3507	0.2037	0.24	0.2	0.288	0.418	FALSE
HRK_HUMAN	PD1L1_HUMAN	O00198	Q9NZQ7	0.3507	0.2711	0.35	0.2833	0.017	0.144	FALSE
GLRA3_HUMAN	GBRA3_HUMAN	O75311	P34903	0.3507	0.2022	0.61	0.4733	0.887	0.56	TRUE
ACTB_HUMAN	PLCB3_HUMAN	P60709	Q01970	0.3507	0.2643	0.76	0.68	0.151	0.152	FALSE
KAT7_HUMAN	NUCKS_HUMAN	O95251	Q9H1E3	0.3507	0.1169	0.38	0.2267	0.44	0.194	FALSE
FGF2_HUMAN	UBE2O_HUMAN	P09038	Q9C0C9	0.3507	0.1695	0.4	0.3133	0.463	0.16	FALSE
KVD41_HUMAN	HLAG_HUMAN	A0A0C4DH26	P17693	0.3507	0.1454	0.43	0.27	0.082	0.246	FALSE
SC31A_HUMAN	LS14A_HUMAN	O94979	Q8ND56	0.3507	0.3021	0.37	0.34	0.606	0.12	FALSE
PWP1_HUMAN	SOX17_HUMAN	Q13610	Q9H6I2	0.3507	0.2945	0.61	0.5267	0.718	0.124	FALSE
PCD17_HUMAN	PCD18_HUMAN	O14917	Q9HCL0	0.3507	0.3417	0.41	0.4067	0.757	0.31	FALSE
TLE3_HUMAN	FANCJ_HUMAN	Q04726	Q9BX63	0.3507	0.1809	0.49	0.3533	0.429	0.256	FALSE
IL1B_HUMAN	LRC8A_HUMAN	P01584	Q8IWT6	0.3507	0.1619	0.55	0.38	0.011	0.094	FALSE
S1PBP_HUMAN	BRD8_HUMAN	Q96BU1	Q9H0E9	0.3506	0.2729	0.24	0.2233	0.052	0.118	FALSE
SC16A_HUMAN	SCYL2_HUMAN	O15027	Q6P3W7	0.3506	0.1911	0.3	0.28	0.417	0.166	FALSE
KV502_HUMAN	CEAM3_HUMAN	P06315	P40198	0.3506	0.2343	0.54	0.4	0.129	0.373	FALSE
KLF8_HUMAN	1433S_HUMAN	O95600	P31947	0.3506	0.1954	0.65	0.46	0.012	0.14	FALSE
HIPK2_HUMAN	FBW1A_HUMAN	Q9H2X6	Q9Y297	0.3506	0.1169	0.62	0.37	0.482	0.348	FALSE
GBRA3_HUMAN	GBRA6_HUMAN	P34903	Q16445	0.3506	0.2291	0.6	0.5067	0.886	0.42	TRUE
KIFC3_HUMAN	RNF41_HUMAN	Q9BVG8	Q9H4P4	0.3506	0.2164	0.41	0.32	0.672	0.242	FALSE
TNR6A_HUMAN	DCAF4_HUMAN	Q8NDV7	Q8WV16	0.3506	0.1504	0.42	0.32	0.443	0.288	FALSE
IT70A_HUMAN	RBL2A_HUMAN	Q86WT1	Q9UBK7	0.3506	0.1169	0.48	0.3033	0.081	0.156	FALSE
SLD5_HUMAN	PBX4_HUMAN	Q9BRT9	Q9BYU1	0.3506	0.1619	0.66	0.42	0.497	0.21	FALSE
TVA16_HUMAN	HV384_HUMAN	A0A0A6YYK6	P0DTW3	0.3506	0.1952	0.51	0.2867	0.171	0.244	FALSE
PKHM2_HUMAN	KLC2_HUMAN	Q8IWE5	Q9H0B6	0.3506	0.1876	0.41	0.3133	0.052	0.116	FALSE
ABL1_HUMAN	KPCD_HUMAN	P00519	Q05655	0.3506	0.1965	0.43	0.35	0.052	0.134	FALSE
TRI37_HUMAN	TRI22_HUMAN	O94972	Q8IYM9	0.3506	0.2442	0.35	0.3333	0.132	0.092	FALSE
T183B_HUMAN	PARPT_HUMAN	Q1AE95	Q7Z3E1	0.3506	0.1169	0.51	0.29	0.076	0.12	FALSE
1433G_HUMAN	VASH2_HUMAN	P61981	Q86V25	0.3506	0.1349	0.65	0.3833	0.48	0.342	FALSE
EDN1_HUMAN	CCR1_HUMAN	P05305	P32246	0.3506	0.1775	0.46	0.2733	0.012	0.1	FALSE
HIG2B_HUMAN	KISHB_HUMAN	Q4VC39	Q9NRX6	0.3506	0.3202	0.41	0.3833	0.106	0.096	FALSE
RBM23_HUMAN	ESR2_HUMAN	Q86U06	Q92731	0.3506	0.2578	0.36	0.3033	0.434	0.182	FALSE
CASZ1_HUMAN	KREM1_HUMAN	Q86V15	Q96MU8	0.3506	0.1169	0.54	0.3667	0.02	0.138	FALSE
MICA2_HUMAN	MICA1_HUMAN	O94851	Q8TDZ2	0.3506	0.2291	0.49	0.4233	0.469	0.228	FALSE
RBM34_HUMAN	RRP7A_HUMAN	P42696	Q9Y3A4	0.3506	0.2542	0.42	0.3567	0.109	0.102	FALSE
NOP2_HUMAN	RNF4_HUMAN	P46087	P78317	0.3506	0.2267	0.44	0.3767	0.546	0.14	FALSE
IMA1_HUMAN	PSME3_HUMAN	P52292	P61289	0.3506	0.2204	0.55	0.4533	0.557	0.134	FALSE
PRS29_HUMAN	REG1A_HUMAN	A6NIE9	P05451	0.3506	0.1169	0.58	0.3567	0.109	0.19	FALSE
CABL1_HUMAN	CABL2_HUMAN	Q8TDN4	Q9BTV7	0.3506	0.2751	0.27	0.22	0.538	0.288	FALSE
NOP2_HUMAN	MIDN_HUMAN	P46087	Q504T8	0.3506	0.1578	0.37	0.29	0.323	0.188	FALSE
SIM24_HUMAN	TMM61_HUMAN	O75264	Q8N0U2	0.3506	0.2085	0.29	0.22	0.016	0.112	FALSE
ESR1_HUMAN	S30BP_HUMAN	P03372	Q9UHR5	0.3506	0.2259	0.32	0.2767	0.369	0.106	FALSE
1433Z_HUMAN	PTN14_HUMAN	P63104	Q15678	0.3506	0.2759	0.83	0.69	0.556	0.436	FALSE
H3C_HUMAN	RS27L_HUMAN	Q6NXT2	Q71UM5	0.3506	0.1169	0.57	0.2633	0.017	0.088	FALSE
BCAS1_HUMAN	SEPT2_HUMAN	O75363	Q15019	0.3506	0.1169	0.54	0.3233	0.012	0.144	FALSE
EVI5_HUMAN	NDE1_HUMAN	O60447	Q9NXR1	0.3506	0.1169	0.25	0.2067	0.151	0.22	FALSE
CL17A_HUMAN	OR1N1_HUMAN	Q6ZS10	Q8NGS0	0.3506	0.2313	0.59	0.52	0.015	0.1	FALSE
RHGBA_HUMAN	RPC10_HUMAN	Q6P4F7	Q9Y2Y1	0.3506	0.2172	0.44	0.3733	0.208	0.128	FALSE
PIGO_HUMAN	C1QT6_HUMAN	Q8TEQ8	Q9BXI9	0.3506	0.2631	0.45	0.4233	0.012	0.134	FALSE
GRM7_HUMAN	AT11C_HUMAN	Q14831	Q8NB49	0.3506	0.1912	0.61	0.4833	0.152	0.12	FALSE
EFTS_HUMAN	RF1ML_HUMAN	P43897	Q9UGC7	0.3506	0.2348	0.52	0.42	0.782	0.126	FALSE
LARP1_HUMAN	H1FNT_HUMAN	Q6PKG0	Q75WM6	0.3506	0.2416	0.34	0.31	0.439	0.124	FALSE
CMA1_HUMAN	HCST_HUMAN	P23946	Q9UBK5	0.3506	0.3008	0.55	0.4333	0.015	0.112	FALSE
SNAPN_HUMAN	BORC8_HUMAN	O95295	Q96FH0	0.3506	0.1996	0.42	0.28	0.589	0.384	FALSE
RS27_HUMAN	SMIM3_HUMAN	P42677	Q9BZL3	0.3506	0.2313	0.33	0.2633	0.087	0.098	FALSE
CTCF_HUMAN	ERH_HUMAN	P49711	P84090	0.3506	0.1373	0.69	0.47	0.337	0.092	FALSE
ACM4_HUMAN	GNAO_HUMAN	P08173	P09471	0.3506	0.314	0.61	0.5567	0.08	1	FALSE
ZFPL1_HUMAN	S19A1_HUMAN	O95159	P41440	0.3506	0.2982	0.47	0.4433	0.713	0.256	FALSE
TRAF7_HUMAN	UN13D_HUMAN	Q6Q0C0	Q70J99	0.3506	0.3462	0.49	0.4767	0.065	0.088	FALSE
PRSS8_HUMAN	LAMP3_HUMAN	Q16651	Q9UQV4	0.3506	0.1451	0.53	0.3567	0.611	0.228	FALSE
PSA1_HUMAN	SYVN1_HUMAN	P25786	Q86TM6	0.3506	0.2087	0.7	0.55	0.492	0.092	FALSE
NCAM1_HUMAN	CD3Z_HUMAN	P13591	P20963	0.3506	0.3126	0.28	0.26	0.167	0.188	FALSE
GBRAP_HUMAN	TX264_HUMAN	O95166	Q9Y6I9	0.3506	0.2434	0.63	0.49	0.588	1	FALSE
KANK2_HUMAN	LHX3_HUMAN	Q63ZY3	Q9UBR4	0.3506	0.1864	0.32	0.2667	0.578	0.288	FALSE
COX7B_HUMAN	TOM7_HUMAN	P24311	Q9P0U1	0.3506	0.2884	0.32	0.2767	0.089	0.162	FALSE
LV539_HUMAN	SIRB1_HUMAN	A0A0G2JS06	O00241	0.3506	0.1169	0.64	0.2867	0.076	0.092	FALSE
SMU1_HUMAN	FACD2_HUMAN	Q2TAY7	Q9BXW9	0.3506	0.1169	0.59	0.4233	0.55	0.096	FALSE
SUZ12_HUMAN	THOC1_HUMAN	Q15022	Q96FV9	0.3506	0.1169	0.39	0.24	0.151	0.116	FALSE
RASF2_HUMAN	IRF8_HUMAN	P50749	Q02556	0.3506	0.1169	0.49	0.2967	0.036	0.092	FALSE
ZC3H1_HUMAN	PCF11_HUMAN	O60293	O94913	0.3506	0.3049	0.3	0.2867	0	0.168	FALSE
PLDX1_HUMAN	TM204_HUMAN	Q8IUK5	Q9BSN7	0.3506	0.192	0.44	0.3267	0.055	0.102	FALSE
CSF1_HUMAN	TNR9_HUMAN	P09603	Q07011	0.3506	0.1169	0.28	0.1833	0.049	0.1	FALSE
DNJA1_HUMAN	H90B2_HUMAN	P31689	Q58FF8	0.3506	0.3075	0.41	0.3867	0.164	0.152	FALSE
PKHG4_HUMAN	SH24A_HUMAN	Q58EX7	Q9H788	0.3506	0.1486	0.33	0.2767	0.521	0.366	FALSE
WDR41_HUMAN	OCAD1_HUMAN	Q9HAD4	Q9NX40	0.3506	0.1397	0.52	0.3567	0.468	0.28	FALSE
MAGC3_HUMAN	MAGBA_HUMAN	Q8TD91	Q96LZ2	0.3506	0.1169	0.48	0.2667	0.129	0.102	FALSE
WWC2_HUMAN	DLG5_HUMAN	Q6AWC2	Q8TDM6	0.3506	0.1169	0.37	0.28	0.334	0.152	FALSE
TRAF2_HUMAN	RPGF4_HUMAN	Q12933	Q8WZA2	0.3505	0.1168	0.48	0.31	0.542	0.134	FALSE
EPHA8_HUMAN	AAAS_HUMAN	P29322	Q9NRG9	0.3505	0.2154	0.63	0.5033	0.62	0.246	FALSE
GBP1_HUMAN	ZRAN1_HUMAN	P32455	Q9UGI0	0.3505	0.1168	0.67	0.3833	0.571	0.222	FALSE
KVD17_HUMAN	CCL16_HUMAN	A0A075B6S4	O15467	0.3505	0.2873	0.55	0.4567	0.104	0.1	FALSE
NFKB1_HUMAN	ZHX2_HUMAN	P19838	Q9Y6X8	0.3505	0.1168	0.41	0.2667	0.571	0.336	FALSE
CSPG5_HUMAN	CAPZB_HUMAN	O95196	P47756	0.3505	0.2602	0.56	0.4433	0.635	0.392	FALSE
KLH22_HUMAN	DC1L1_HUMAN	Q53GT1	Q9Y6G9	0.3505	0.2963	0.4	0.3733	0.555	0.218	FALSE
VSIG8_HUMAN	T2R40_HUMAN	P0DPA2	P59535	0.3505	0.1307	0.57	0.3367	0.014	0.092	FALSE
1433S_HUMAN	MNT_HUMAN	P31947	Q99583	0.3505	0.132	0.63	0.3667	0.017	0.23	FALSE
KLRD1_HUMAN	PCAT2_HUMAN	Q13241	Q7L5N7	0.3505	0.1168	0.38	0.26	0.393	0.336	FALSE
HTRA2_HUMAN	NMRL1_HUMAN	O43464	Q9HBL8	0.3505	0.156	0.64	0.39	0.546	0.164	FALSE
HNRH1_HUMAN	RBM14_HUMAN	P31943	Q96PK6	0.3505	0.1168	0.29	0.21	0.261	0.144	FALSE
SRRM4_HUMAN	CDC37_HUMAN	A7MD48	Q16543	0.3505	0.326	0.38	0.3733	0.626	0.2	FALSE
CAMP2_HUMAN	SPD2A_HUMAN	Q08AD1	Q5TCZ1	0.3505	0.1168	0.26	0.2433	0.617	0.398	FALSE
FOXO1_HUMAN	DNM3A_HUMAN	Q12778	Q9Y6K1	0.3505	0.1168	0.39	0.28	0.019	0.122	FALSE
SPR2E_HUMAN	SPR2G_HUMAN	P22531	Q9BYE4	0.3505	0.3173	0.2	0.18	0.682	0.48	FALSE
RAB5A_HUMAN	NDRG1_HUMAN	P20339	Q92597	0.3505	0.2366	0.53	0.42	0.672	0.23	FALSE
RHOH_HUMAN	ARAP3_HUMAN	Q15669	Q8WWN8	0.3505	0.1938	0.79	0.6433	0.071	0.192	FALSE
DEUP1_HUMAN	CEP57_HUMAN	Q05D60	Q86XR8	0.3505	0.1595	0.26	0.1867	0.669	0.546	FALSE
FKBP6_HUMAN	ENKD1_HUMAN	O75344	Q9H0I2	0.3505	0.1527	0.46	0.3133	0.477	0.164	FALSE
ESR1_HUMAN	RM47_HUMAN	P03372	Q9HD33	0.3505	0.1641	0.37	0.2633	0.41	0.162	FALSE
K1C18_HUMAN	CAVN1_HUMAN	P05783	Q6NZI2	0.3505	0.1168	0.26	0.1833	0.548	0.122	FALSE
R51A1_HUMAN	DCC1_HUMAN	Q96B01	Q9BVC3	0.3505	0.2044	0.32	0.2667	0.075	0.092	FALSE
FYN_HUMAN	VIME_HUMAN	P06241	P08670	0.3505	0.1938	0.51	0.4067	0.02	0.094	FALSE
CLD5_HUMAN	CLD2_HUMAN	O00501	P57739	0.3505	0.2677	0.52	0.4533	0.553	0.214	FALSE
PA1B2_HUMAN	IPKB_HUMAN	P68402	Q9C010	0.3505	0.287	0.21	0.18	0.017	0.088	FALSE
TAF1C_HUMAN	IL21_HUMAN	Q15572	Q9HBE4	0.3505	0.1885	0.33	0.29	0.01	0.132	FALSE
PP4R4_HUMAN	SCN4B_HUMAN	Q6NUP7	Q8IWT1	0.3505	0.1168	0.53	0.2867	0.01	0.21	FALSE
RASN_HUMAN	SREC2_HUMAN	P01111	Q96GP6	0.3505	0.1312	0.69	0.43	0.533	0.274	FALSE
HCN2_HUMAN	KCNH4_HUMAN	Q9UL51	Q9UQ05	0.3505	0.2779	0.53	0.4767	0.884	0.094	TRUE
NUP85_HUMAN	PKHA4_HUMAN	Q9BW27	Q9H4M7	0.3505	0.1541	0.42	0.3033	0.43	0.158	FALSE
KAZRN_HUMAN	ARMC8_HUMAN	Q674X7	Q8IUR7	0.3505	0.1168	0.54	0.32	0.021	0.106	FALSE
PTPRN_HUMAN	FSTL4_HUMAN	Q16849	Q6MZW2	0.3505	0.1307	0.63	0.4	0.035	0.116	FALSE
H3C_HUMAN	CSR2B_HUMAN	Q6NXT2	Q9H8E8	0.3505	0.1168	0.5	0.2833	0.02	0.142	FALSE
PRPC_HUMAN	PTN20_HUMAN	P02810	Q4JDL3	0.3505	0.1549	0.25	0.1967	0.339	0.348	FALSE
PPIA_HUMAN	RAB23_HUMAN	P62937	Q9ULC3	0.3505	0.2826	0.56	0.4867	0.025	0.12	FALSE
CENPA_HUMAN	RREB1_HUMAN	P49450	Q92766	0.3505	0.1168	0.56	0.3967	0.315	0.322	FALSE
TVA34_HUMAN	HV461_HUMAN	A0A0B4J273	A0A0C4DH41	0.3505	0.251	0.49	0.3833	0.253	0.13	FALSE
FXL15_HUMAN	ASB6_HUMAN	Q9H469	Q9NWX5	0.3505	0.1717	0.59	0.4767	0.074	0.35	FALSE
SV2B_HUMAN	SYT2_HUMAN	Q7L1I2	Q8N9I0	0.3505	0.184	0.57	0.4633	0.04	0.088	FALSE
MO4L2_HUMAN	UBE2O_HUMAN	Q15014	Q9C0C9	0.3505	0.2235	0.48	0.4333	0.663	0.132	FALSE
GA45A_HUMAN	KLF2_HUMAN	P24522	Q9Y5W3	0.3505	0.2681	0.64	0.59	0.057	0.118	FALSE
TNFL4_HUMAN	XCL2_HUMAN	P23510	Q9UBD3	0.3505	0.1557	0.18	0.1567	0.011	0.12	FALSE
KTNA1_HUMAN	TBB6_HUMAN	O75449	Q9BUF5	0.3505	0.2328	0.68	0.5033	0.02	0.108	FALSE
CTNB1_HUMAN	AKA12_HUMAN	P35222	Q02952	0.3505	0.1813	0.56	0.43	0.512	0.252	FALSE
SC22A_HUMAN	GORS2_HUMAN	Q96IW7	Q9H8Y8	0.3505	0.2521	0.31	0.2933	0.475	0.234	FALSE
MYL9_HUMAN	DCLK3_HUMAN	P24844	Q9C098	0.3505	0.3029	0.36	0.3433	0.027	0.114	FALSE
MYOD1_HUMAN	SSXT_HUMAN	P15172	Q15532	0.3505	0.1168	0.24	0.1833	0.468	0.15	FALSE
PBIP1_HUMAN	CC138_HUMAN	Q96AQ6	Q96M89	0.3505	0.1862	0.24	0.2167	0.579	0.234	FALSE
PKN3_HUMAN	SWP70_HUMAN	Q6P5Z2	Q9UH65	0.3505	0.1798	0.45	0.3467	0.035	0.12	FALSE
BSH_HUMAN	GSX1_HUMAN	Q3C1V8	Q9H4S2	0.3505	0.2596	0.38	0.3267	0.38	0.126	FALSE
RS8_HUMAN	NOP16_HUMAN	P62241	Q9Y3C1	0.3505	0.1397	0.57	0.3233	0.498	0.134	FALSE
FCER2_HUMAN	CD33_HUMAN	P06734	P20138	0.3505	0.167	0.47	0.2833	0.047	0.112	FALSE
MYC_HUMAN	ZFR_HUMAN	P01106	Q96KR1	0.3505	0.1579	0.29	0.25	0.196	0.356	FALSE
TRI41_HUMAN	API5_HUMAN	Q8WV44	Q9BZZ5	0.3505	0.2235	0.57	0.4433	0.017	0.094	FALSE
RARB_HUMAN	TFCP2_HUMAN	P10826	Q12800	0.3505	0.1313	0.37	0.2533	0	0.094	FALSE
TERF1_HUMAN	CTIP_HUMAN	P54274	Q99708	0.3505	0.2746	0.38	0.29	0.18	0.204	FALSE
AMHR2_HUMAN	FRAT1_HUMAN	Q16671	Q92837	0.3505	0.3145	0.31	0.2967	0.032	0.264	FALSE
IF4E2_HUMAN	UBP2L_HUMAN	O60573	Q14157	0.3505	0.1498	0.52	0.3933	0.431	0.22	FALSE
COQ9_HUMAN	SFXN1_HUMAN	O75208	Q9H9B4	0.3505	0.1168	0.69	0.3667	0.485	0.282	FALSE
GDS1_HUMAN	RAP2B_HUMAN	P52306	P61225	0.3505	0.2188	0.56	0.43	0.421	0.244	FALSE
SRGP2_HUMAN	TBC25_HUMAN	O75044	Q3MII6	0.3505	0.1941	0.49	0.4033	0.501	0.278	FALSE
CCD24_HUMAN	DISC1_HUMAN	Q8N4L8	Q9NRI5	0.3504	0.1725	0.4	0.3167	0.581	0.324	FALSE
TRDV3_HUMAN	HV307_HUMAN	A0JD37	P01780	0.3504	0.2705	0.42	0.3233	0.158	0.098	FALSE
PCDBB_HUMAN	PCDGI_HUMAN	Q9Y5F2	Q9Y5F9	0.3504	0.2742	0.47	0.4367	0.788	0.332	FALSE
KVD15_HUMAN	TFF3_HUMAN	A0A087WSY6	Q07654	0.3504	0.2601	0.36	0.2467	0.079	0.142	FALSE
PSA2_HUMAN	PSB9_HUMAN	P25787	P28065	0.3504	0.1522	0.67	0.4167	0.583	0.488	FALSE
PRDM2_HUMAN	H32_HUMAN	Q13029	Q71DI3	0.3504	0.1805	0.6	0.4467	0.11	0.324	FALSE
CD4_HUMAN	MAGT1_HUMAN	P01730	Q9H0U3	0.3504	0.2052	0.35	0.28	0.016	0.09	FALSE
PEPL_HUMAN	MYCN_HUMAN	O60437	P04198	0.3504	0.2688	0.31	0.2833	0.615	0.178	FALSE
PIGG_HUMAN	ALG8_HUMAN	Q5H8A4	Q9BVK2	0.3504	0.1168	0.77	0.41	0.038	0.118	FALSE
PPRC1_HUMAN	TIM_HUMAN	Q5VV67	Q9UNS1	0.3504	0.3115	0.51	0.4933	0.505	0.1	FALSE
GCR_HUMAN	TMTC3_HUMAN	P04150	Q6ZXV5	0.3504	0.2783	0.48	0.4133	0.647	0.2	FALSE
GNAS2_HUMAN	LT4R2_HUMAN	P63092	Q9NPC1	0.3504	0.2354	0.59	0.3867	0.388	0.952	FALSE
HV432_HUMAN	CCL24_HUMAN	A0A087WSY4	O00175	0.3504	0.1482	0.47	0.25	0.082	0.148	FALSE
IL2RA_HUMAN	PECA1_HUMAN	P01589	P16284	0.3504	0.1168	0.43	0.29	0.086	0.166	FALSE
IL6_HUMAN	ENTK_HUMAN	P05231	P98073	0.3504	0.1586	0.75	0.55	0.017	0.102	FALSE
FOXD2_HUMAN	FOXD4_HUMAN	O60548	Q12950	0.3504	0.1168	0.27	0.1933	0.489	0.404	FALSE
PCDB6_HUMAN	PCDG2_HUMAN	Q9Y5E3	Q9Y5H1	0.3504	0.3313	0.46	0.4533	0.767	0.312	FALSE
SMCA5_HUMAN	H2A2C_HUMAN	O60264	Q16777	0.3504	0.3127	0.59	0.59	0.277	0.232	FALSE
GATA6_HUMAN	EGLN3_HUMAN	Q92908	Q9H6Z9	0.3504	0.2883	0.71	0.6633	0.635	0.222	FALSE
DMPK_HUMAN	UBQL4_HUMAN	Q09013	Q9NRR5	0.3504	0.1168	0.42	0.2533	0.397	0.156	FALSE
PLAC1_HUMAN	IRPL2_HUMAN	Q9HBJ0	Q9NP60	0.3504	0.1168	0.44	0.2967	0.011	0.104	FALSE
CNMD_HUMAN	MYC_HUMAN	O75829	P01106	0.3504	0.1591	0.34	0.25	0.531	0.274	FALSE
KVD33_HUMAN	C4BPB_HUMAN	P01593	P20851	0.3504	0.1802	0.21	0.1767	0.071	0.274	FALSE
TSH3_HUMAN	DBR1_HUMAN	Q63HK5	Q9UK59	0.3504	0.2511	0.56	0.5033	0.032	0.12	FALSE
EXOSX_HUMAN	VIR_HUMAN	Q01780	Q69YN4	0.3504	0.2267	0.47	0.3733	0.49	0.152	FALSE
ARHGI_HUMAN	PKHA4_HUMAN	Q6ZSZ5	Q9H4M7	0.3504	0.2044	0.3	0.26	0.573	0.412	FALSE
STRN3_HUMAN	NR1H3_HUMAN	Q13033	Q13133	0.3504	0.3123	0.45	0.44	0.715	0.526	FALSE
AT8B1_HUMAN	AT133_HUMAN	O43520	Q9H7F0	0.3504	0.1168	0.59	0.3867	0.386	0.1	FALSE
RS27A_HUMAN	APC7_HUMAN	P62979	Q9UJX3	0.3504	0.1937	0.48	0.35	0.025	0.116	FALSE
ZFAN5_HUMAN	COA7_HUMAN	O76080	Q96BR5	0.3504	0.241	0.53	0.4	0.471	0.112	FALSE
IGHA1_HUMAN	RCC1L_HUMAN	P01876	Q96I51	0.3504	0.1168	0.63	0.3067	0.082	0.152	FALSE
ITAV_HUMAN	CAV1_HUMAN	P06756	Q03135	0.3504	0.1168	0.53	0.3133	0.427	0.264	FALSE
RAB3B_HUMAN	I13R2_HUMAN	P20337	Q14627	0.3504	0.2318	0.6	0.53	0.689	0.362	FALSE
SNR40_HUMAN	ZBTB4_HUMAN	Q96DI7	Q9P1Z0	0.3504	0.1919	0.64	0.4833	0.548	0.222	FALSE
FXYD4_HUMAN	FXYD3_HUMAN	P59646	Q14802	0.3504	0.3085	0.34	0.28	0.472	0.5	FALSE
CPSF1_HUMAN	RRP5_HUMAN	Q10570	Q14690	0.3504	0.1168	0.63	0.4	0.113	0.148	FALSE
ANR28_HUMAN	CDKL1_HUMAN	O15084	Q00532	0.3504	0.2333	0.44	0.34	0.445	0.142	FALSE
NYAP1_HUMAN	RHG26_HUMAN	Q6ZVC0	Q9UNA1	0.3504	0.2497	0.35	0.2533	0.644	0.248	FALSE
GLI2_HUMAN	IMA5_HUMAN	P10070	P52294	0.3504	0.226	0.6	0.4767	0.017	0.106	FALSE
MED12_HUMAN	SCC4_HUMAN	Q93074	Q9Y6X3	0.3504	0.1309	0.66	0.4367	0.318	0.27	FALSE
MCR_HUMAN	PPARD_HUMAN	P08235	Q03181	0.3504	0.3042	0.55	0.5267	0.052	0.362	FALSE
UIMC1_HUMAN	AMRA1_HUMAN	Q96RL1	Q9C0C7	0.3504	0.2035	0.38	0.3333	0.09	0.106	FALSE
K2C8_HUMAN	NRBF2_HUMAN	P05787	Q96F24	0.3504	0.1622	0.24	0.1867	0.533	0.218	FALSE
CE85L_HUMAN	CNTRL_HUMAN	Q5SZL2	Q7Z7A1	0.3504	0.2238	0.28	0.2633	0.455	0.338	FALSE
CC190_HUMAN	CCD68_HUMAN	Q86UF4	Q9H2F9	0.3504	0.1168	0.31	0.2	0.019	0.126	FALSE
PRC1_HUMAN	SNPC3_HUMAN	O43663	Q92966	0.3504	0.3216	0.6	0.5333	0.267	0.168	FALSE
TEX30_HUMAN	NUCKS_HUMAN	Q5JUR7	Q9H1E3	0.3504	0.2937	0.41	0.3233	0.015	0.09	FALSE
EED_HUMAN	H4_HUMAN	O75530	P62805	0.3504	0.1309	0.42	0.2933	0.416	0.382	FALSE
PROF1_HUMAN	FMN1_HUMAN	P07737	Q68DA7	0.3504	0.2134	0.77	0.6133	0.033	0.09	FALSE
FBX50_HUMAN	PLCA_HUMAN	Q6ZVX7	Q99943	0.3504	0.1168	0.62	0.3433	0.49	0.286	FALSE
TENS3_HUMAN	MAST2_HUMAN	Q68CZ2	Q6P0Q8	0.3504	0.1364	0.26	0.25	0.213	0.188	FALSE
LCN6_HUMAN	LY65C_HUMAN	P62502	Q5SRR4	0.3504	0.1168	0.39	0.2233	0.02	0.134	FALSE
NPHP1_HUMAN	TALD3_HUMAN	O15259	Q9BVV6	0.3504	0.1875	0.46	0.3167	0	0.106	FALSE
TXNL1_HUMAN	RL40_HUMAN	O43396	P62987	0.3504	0.3224	0.35	0.3133	0.07	0.13	FALSE
STX11_HUMAN	LY96_HUMAN	O75558	Q9Y6Y9	0.3504	0.1488	0.62	0.3933	0.011	0.096	FALSE
CSK_HUMAN	SRCN1_HUMAN	P41240	Q9C0H9	0.3504	0.3361	0.56	0.5267	0.757	0.686	FALSE
NEP_HUMAN	ICAM3_HUMAN	P08473	P32942	0.3504	0.1622	0.64	0.41	0.017	0.114	FALSE
IMPA2_HUMAN	6PGL_HUMAN	O14732	O95336	0.3504	0.1168	0.69	0.3433	0.457	0.33	FALSE
SMAP_HUMAN	API5_HUMAN	O00193	Q9BZZ5	0.3504	0.2505	0.48	0.3933	0.28	0.146	FALSE
GCR_HUMAN	FBSL_HUMAN	P04150	Q9HCM7	0.3504	0.221	0.36	0.3067	0.464	0.356	FALSE
GDIB_HUMAN	SRMS_HUMAN	P50395	Q9H3Y6	0.3504	0.1168	0.66	0.3533	0.012	0.1	FALSE
IQCB1_HUMAN	EXOC4_HUMAN	Q15051	Q96A65	0.3504	0.3056	0.46	0.4433	0.689	0.352	FALSE
FCRL6_HUMAN	CLC4D_HUMAN	Q6DN72	Q8WXI8	0.3504	0.2609	0.43	0.3933	0.072	0.104	FALSE
STIM1_HUMAN	RHOH_HUMAN	Q13586	Q15669	0.3504	0.2223	0.71	0.5067	0.695	0.292	FALSE
MOC2A_HUMAN	MINY1_HUMAN	O96033	Q8N5J2	0.3504	0.3377	0.58	0.55	0.555	0.088	FALSE
NUCL_HUMAN	U2AFM_HUMAN	P19338	Q15696	0.3504	0.3015	0.33	0.3133	0.087	0.11	FALSE
PKHA7_HUMAN	FA53C_HUMAN	Q6IQ23	Q9NYF3	0.3503	0.2384	0.23	0.2133	0.442	0.34	FALSE
CBLL2_HUMAN	T22D4_HUMAN	Q8N7E2	Q9Y3Q8	0.3503	0.148	0.2	0.1833	0.015	0.092	FALSE
DQA2_HUMAN	C1S_HUMAN	P01906	P09871	0.3503	0.1684	0.56	0.3933	0.01	0.106	FALSE
H4_HUMAN	CWC27_HUMAN	P62805	Q6UX04	0.3503	0.2067	0.3	0.2367	0.082	0.098	FALSE
RAB5C_HUMAN	RHG01_HUMAN	P51148	Q07960	0.3503	0.2458	0.6	0.5	0.646	0.202	FALSE
KVD37_HUMAN	TRAR2_HUMAN	P0DSN7	P0DTU3	0.3503	0.2005	0.59	0.4933	0.154	0.094	FALSE
DLGP3_HUMAN	HRH3_HUMAN	O95886	Q9Y5N1	0.3503	0.1423	0.47	0.3333	0.016	0.124	FALSE
RPC1_HUMAN	TF2B_HUMAN	O14802	Q00403	0.3503	0.3423	0.69	0.6533	0.854	0.182	FALSE
MMP3_HUMAN	KISS1_HUMAN	P08254	Q15726	0.3503	0.1168	0.36	0.23	0	0.09	FALSE
RAC2_HUMAN	DEFI6_HUMAN	P15153	Q9H4E7	0.3503	0.1931	0.64	0.49	0.597	0.37	FALSE
COIL_HUMAN	DCP2_HUMAN	P38432	Q8IU60	0.3503	0.1168	0.24	0.1967	0.287	0.218	FALSE
HXD4_HUMAN	PITX1_HUMAN	P09016	P78337	0.3503	0.2354	0.32	0.2833	0.384	0.17	FALSE
LMTK1_HUMAN	EGLN1_HUMAN	Q6ZMQ8	Q9GZT9	0.3503	0.2459	0.51	0.43	0.517	0.33	FALSE
APC15_HUMAN	PPIG_HUMAN	P60006	Q13427	0.3503	0.2446	0.29	0.26	0.462	0.276	FALSE
TRI25_HUMAN	PARPT_HUMAN	Q14258	Q7Z3E1	0.3503	0.1168	0.49	0.31	0.483	0.192	FALSE
NPC1_HUMAN	UGGG1_HUMAN	O15118	Q9NYU2	0.3503	0.1414	0.59	0.4133	0.467	0.188	FALSE
SLF1_HUMAN	ZN644_HUMAN	Q9BQI6	Q9H582	0.3503	0.2058	0.36	0.3133	0.017	0.126	FALSE
AN34A_HUMAN	PHLB2_HUMAN	Q69YU3	Q86SQ0	0.3503	0.1495	0.35	0.2467	0.487	0.32	FALSE
CENPC_HUMAN	TF3B_HUMAN	Q03188	Q92994	0.3503	0.131	0.34	0.2833	0.092	0.098	FALSE
STAU1_HUMAN	ZBT47_HUMAN	O95793	Q9UFB7	0.3503	0.1988	0.36	0.2667	0.529	0.178	FALSE
BBX_HUMAN	ESR2_HUMAN	Q8WY36	Q92731	0.3503	0.1866	0.41	0.31	0.435	0.302	FALSE
DPP4_HUMAN	YTHD3_HUMAN	P27487	Q7Z739	0.3503	0.2081	0.54	0.3967	0.398	0.118	FALSE
GNAS2_HUMAN	TRPC5_HUMAN	P63092	Q9UL62	0.3503	0.1168	0.7	0.3567	0.327	0.264	FALSE
QCR2_HUMAN	S4A7_HUMAN	P22695	Q9Y6M7	0.3503	0.2755	0.69	0.6133	0.198	0.194	FALSE
CFLAR_HUMAN	FLII_HUMAN	O15519	Q13045	0.3503	0.1747	0.41	0.3333	0.086	0.132	FALSE
RHOQ_HUMAN	PKHA5_HUMAN	P17081	Q9HAU0	0.3503	0.1391	0.65	0.5033	0.488	0.242	FALSE
MAPK3_HUMAN	SCYL1_HUMAN	Q16644	Q96KG9	0.3503	0.2133	0.46	0.3967	0.619	0.306	FALSE
NPC1_HUMAN	AP1M1_HUMAN	O15118	Q9BXS5	0.3503	0.2175	0.53	0.44	0.421	0.088	FALSE
COBL_HUMAN	RFA3_HUMAN	O75128	P35244	0.3503	0.3347	0.77	0.72	0.523	0.278	FALSE
CNOT3_HUMAN	CDC27_HUMAN	O75175	P30260	0.3503	0.1168	0.46	0.31	0.129	0.098	FALSE
K2C1_HUMAN	FBLN1_HUMAN	P04264	P23142	0.3503	0.169	0.34	0.2733	0.018	0.092	FALSE
TLE3_HUMAN	CTIP_HUMAN	Q04726	Q99708	0.3503	0.2312	0.23	0.2167	0.558	0.194	FALSE
C56D2_HUMAN	B4GA1_HUMAN	O14569	O43505	0.3503	0.2894	0.51	0.4467	0.033	0.138	FALSE
BIN1_HUMAN	SOS2_HUMAN	O00499	Q07890	0.3503	0.1926	0.25	0.2367	0.512	0.322	FALSE
KIF11_HUMAN	CF184_HUMAN	P52732	Q2M329	0.3503	0.1168	0.24	0.19	0.572	0.178	FALSE
SSH2_HUMAN	KPCD2_HUMAN	Q76I76	Q9BZL6	0.3503	0.1688	0.47	0.34	0.026	0.15	FALSE
DC8L1_HUMAN	WDTC1_HUMAN	A6NGE4	Q8N5D0	0.3503	0.1168	0.48	0.2967	0.197	0.142	FALSE
PCBP3_HUMAN	FMNL3_HUMAN	P57721	Q8IVF7	0.3503	0.1168	0.48	0.3467	0.016	0.09	FALSE
FIBA_HUMAN	CPN2_HUMAN	P02671	P22792	0.3503	0.1168	0.32	0.2433	0.081	0.152	FALSE
ATP5I_HUMAN	SC61B_HUMAN	P56385	P60468	0.3503	0.3385	0.34	0.3133	0.158	0.252	FALSE
GNAS2_HUMAN	PKHH3_HUMAN	P63092	Q7Z736	0.3503	0.1168	0.69	0.3967	0.416	0.264	FALSE
PLCG2_HUMAN	EPYC_HUMAN	P16885	Q99645	0.3503	0.1168	0.6	0.3733	0.611	0.274	FALSE
PKHA4_HUMAN	CWC22_HUMAN	Q9H4M7	Q9HCG8	0.3503	0.1168	0.36	0.26	0.484	0.164	FALSE
ELAF_HUMAN	DEF1_HUMAN	P19957	P59665	0.3503	0.1923	0.25	0.1733	0.086	0.134	FALSE
EED_HUMAN	H32_HUMAN	O75530	Q71DI3	0.3503	0.2707	0.51	0.4133	0.132	0.296	FALSE
TCL1B_HUMAN	A4_HUMAN	O95988	P05067	0.3503	0.1168	0.72	0.4533	0.581	0.252	FALSE
PSD12_HUMAN	COPE_HUMAN	O00232	O14579	0.3503	0.1168	0.66	0.3167	0.487	0.094	FALSE
CXCL6_HUMAN	KLK4_HUMAN	P80162	Q9Y5K2	0.3503	0.2545	0.37	0.2767	0.017	0.088	FALSE
KC1D_HUMAN	PR38A_HUMAN	P48730	Q8NAV1	0.3503	0.2699	0.46	0.41	0.632	0.11	FALSE
KV240_HUMAN	HV459_HUMAN	A0A087WW87	P01825	0.3503	0.2639	0.46	0.37	0.365	0.112	FALSE
EREG_HUMAN	G0S2_HUMAN	O14944	P27469	0.3503	0.2958	0.29	0.2767	0.051	0.134	FALSE
FOXL1_HUMAN	FOXD3_HUMAN	Q12952	Q9UJU5	0.3503	0.1168	0.28	0.1867	0.131	0.092	FALSE
LV548_HUMAN	KV502_HUMAN	A0A075B6I7	P06315	0.3503	0.1978	0.53	0.3067	0.239	0.116	FALSE
SPD2B_HUMAN	1433S_HUMAN	A1X283	P31947	0.3503	0.2033	0.72	0.5633	0.087	0.098	FALSE
FZD2_HUMAN	RAB8B_HUMAN	Q14332	Q92930	0.3503	0.1364	0.64	0.3833	0.015	0.16	FALSE
RS18_HUMAN	ACE2_HUMAN	P62269	Q9BYF1	0.3503	0.1365	0.55	0.3067	0.474	0.224	FALSE
KIBRA_HUMAN	PKHA5_HUMAN	Q8IX03	Q9HAU0	0.3503	0.1168	0.28	0.24	0.327	0.14	FALSE
ATE1_HUMAN	E41LB_HUMAN	O95260	Q9H329	0.3503	0.228	0.59	0.49	0.484	0.174	FALSE
DDRGK_HUMAN	LYAR_HUMAN	Q96HY6	Q9NX58	0.3503	0.2714	0.25	0.2267	0.491	0.184	FALSE
LAG3_HUMAN	IL21_HUMAN	P18627	Q9HBE4	0.3502	0.1167	0.62	0.3067	0.011	0.148	FALSE
DIRA1_HUMAN	TIAM1_HUMAN	O95057	Q13009	0.3502	0.2278	0.74	0.6133	0.113	0.12	FALSE
GROA_HUMAN	S10A7_HUMAN	P09341	P31151	0.3502	0.1633	0.42	0.2467	0.011	0.11	FALSE
MYF5_HUMAN	MYLK4_HUMAN	P13349	Q86YV6	0.3502	0.3118	0.47	0.44	0.016	0.094	FALSE
PSD11_HUMAN	PSB3_HUMAN	O00231	P49720	0.3502	0.1167	0.58	0.2833	0.445	0.174	FALSE
LV208_HUMAN	HV434_HUMAN	P01709	P06331	0.3502	0.1914	0.45	0.3067	0.294	0.186	FALSE
LITD1_HUMAN	KAT6A_HUMAN	Q5T7N2	Q92794	0.3502	0.1723	0.34	0.2967	0.504	0.2	FALSE
AMBP_HUMAN	ANGL5_HUMAN	P02760	Q86XS5	0.3502	0.1167	0.37	0.2367	0.016	0.09	FALSE
CTIF_HUMAN	ZN106_HUMAN	O43310	Q9H2Y7	0.3502	0.1823	0.36	0.3133	0.029	0.132	FALSE
SNUT1_HUMAN	MEPCE_HUMAN	O43290	Q7L2J0	0.3502	0.1359	0.34	0.2467	0.378	0.162	FALSE
GRM6_HUMAN	PSN1_HUMAN	O15303	P49768	0.3502	0.1167	0.51	0.3267	0.015	0.216	FALSE
OPHN1_HUMAN	MYO10_HUMAN	O60890	Q9HD67	0.3502	0.2096	0.39	0.3233	0.13	0.098	FALSE
FBLN4_HUMAN	LTBP2_HUMAN	O95967	Q14767	0.3502	0.1662	0.45	0.33	0.142	0.092	FALSE
KAP0_HUMAN	LATS2_HUMAN	P10644	Q9NRM7	0.3502	0.1497	0.6	0.3567	0.666	0.22	FALSE
UBB_HUMAN	MINY3_HUMAN	P0CG47	Q9H8M7	0.3502	0.1712	0.61	0.4267	0.722	0.75	FALSE
PIP_HUMAN	UBP53_HUMAN	P12273	Q70EK8	0.3502	0.185	0.54	0.4233	0.376	0.37	FALSE
PLK4_HUMAN	SPAT2_HUMAN	O00444	Q9UM82	0.3502	0.1167	0.31	0.23	0.467	0.432	FALSE
TXND9_HUMAN	MAGA6_HUMAN	O14530	P43360	0.3502	0.1621	0.48	0.3333	0.608	0.424	FALSE
ACBD6_HUMAN	SOX13_HUMAN	Q9BR61	Q9UN79	0.3502	0.1167	0.36	0.2733	0.023	0.202	FALSE
FZD6_HUMAN	BEND3_HUMAN	O60353	Q5T5X7	0.3502	0.1849	0.41	0.3333	0.011	0.088	FALSE
UBS3A_HUMAN	PRS4_HUMAN	P57075	P62191	0.3502	0.2908	0.38	0.3467	0.484	0.258	FALSE
MARE1_HUMAN	MTUS2_HUMAN	Q15691	Q5JR59	0.3502	0.1167	0.33	0.2367	0.6	0.518	FALSE
ES8L1_HUMAN	BAIP2_HUMAN	Q8TE68	Q9UQB8	0.3502	0.2692	0.38	0.3333	0.634	0.31	FALSE
1433E_HUMAN	STIM2_HUMAN	P62258	Q9P246	0.3502	0.2405	0.6	0.5267	0.482	0.222	FALSE
APOE_HUMAN	TRAF6_HUMAN	P02649	Q9Y4K3	0.3502	0.1306	0.3	0.2433	0.011	0.102	FALSE
1433S_HUMAN	UB2Q1_HUMAN	P31947	Q7Z7E8	0.3502	0.1167	0.65	0.3367	0.026	0.218	FALSE
DRA_HUMAN	ERBB2_HUMAN	P01903	P04626	0.3502	0.1614	0.64	0.44	0.013	0.154	FALSE
GABR2_HUMAN	GRM1_HUMAN	O75899	Q13255	0.3502	0.2708	0.49	0.46	0.504	0.236	FALSE
TVA17_HUMAN	SIM36_HUMAN	A0A0B4J275	A0A1B0GVT2	0.3502	0.2879	0.42	0.33	0.076	0.1	FALSE
SMCA5_HUMAN	H2A1_HUMAN	O60264	P0C0S8	0.3502	0.3152	0.59	0.5833	0.285	0.268	FALSE
CYTSB_HUMAN	DLG5_HUMAN	Q5M775	Q8TDM6	0.3502	0.3019	0.29	0.2667	0.399	0.184	FALSE
NPM_HUMAN	KMT5A_HUMAN	P06748	Q9NQR1	0.3502	0.2625	0.31	0.2567	0.051	0.096	FALSE
CBX3_HUMAN	STEEP_HUMAN	Q13185	Q9H5V9	0.3502	0.1167	0.34	0.2033	0.375	0.202	FALSE
CD28_HUMAN	DEFI6_HUMAN	P10747	Q9H4E7	0.3502	0.1676	0.45	0.3433	0.014	0.126	FALSE
FHR1_HUMAN	LTBP1_HUMAN	Q03591	Q14766	0.3502	0.1814	0.47	0.3733	0.028	0.198	FALSE
PP2BC_HUMAN	TENS2_HUMAN	P48454	Q63HR2	0.3502	0.311	0.65	0.6167	0.118	0.15	FALSE
CDC42_HUMAN	PDE3A_HUMAN	P60953	Q14432	0.3502	0.2288	0.67	0.5567	0.547	0.294	FALSE
PO5F1_HUMAN	PDCD7_HUMAN	Q01860	Q8N8D1	0.3502	0.1167	0.35	0.1933	0.191	0.214	FALSE
AP1S2_HUMAN	TPD53_HUMAN	P56377	Q16890	0.3502	0.2541	0.46	0.3967	0.015	0.124	FALSE
AP3B1_HUMAN	PD1L1_HUMAN	O00203	Q9NZQ7	0.3502	0.1167	0.53	0.2833	0.458	0.212	FALSE
RHG42_HUMAN	RHG17_HUMAN	A6NI28	Q68EM7	0.3502	0.1679	0.43	0.2833	0.381	0.124	FALSE
TNNC2_HUMAN	RSH6A_HUMAN	P02585	Q9H0K4	0.3502	0.1167	0.45	0.2533	0.365	0.2	FALSE
DSC3_HUMAN	ZC3C1_HUMAN	Q14574	Q86WB0	0.3502	0.2996	0.42	0.4167	0.553	0.208	FALSE
1433S_HUMAN	NSE4A_HUMAN	P31947	Q9NXX6	0.3502	0.1167	0.57	0.3633	0.039	0.094	FALSE
PAL4H_HUMAN	PTMA_HUMAN	A0A075B767	P06454	0.3502	0.2852	0.36	0.2833	0.077	0.176	FALSE
TPD54_HUMAN	LRC15_HUMAN	O43399	Q8TF66	0.3502	0.1403	0.39	0.29	0.017	0.146	FALSE
HLAA_HUMAN	ACE2_HUMAN	P04439	Q9BYF1	0.3502	0.3189	0.5	0.4633	0.428	0.584	FALSE
LVX54_HUMAN	TRBC2_HUMAN	A0A075B6I4	A0A5B9	0.3502	0.1167	0.62	0.3067	0.08	0.132	FALSE
SPTA1_HUMAN	SPSB3_HUMAN	P02549	Q6PJ21	0.3502	0.1793	0.66	0.53	0.012	0.122	FALSE
NEK4_HUMAN	GLMP_HUMAN	P51957	Q8WWB7	0.3502	0.2024	0.7	0.4867	0.616	0.312	FALSE
TIE2_HUMAN	KIRR1_HUMAN	Q02763	Q96J84	0.3502	0.1167	0.33	0.2433	0.278	0.1	FALSE
NTAQ1_HUMAN	RUSC1_HUMAN	Q96HA8	Q9BVN2	0.3502	0.323	0.71	0.65	0.683	0.184	FALSE
ENL_HUMAN	RBM27_HUMAN	Q03111	Q9P2N5	0.3502	0.2195	0.31	0.26	0.063	0.096	FALSE
MYCN_HUMAN	E41L5_HUMAN	P04198	Q9HCM4	0.3502	0.2034	0.34	0.27	0.512	0.228	FALSE
MYCN_HUMAN	ZN346_HUMAN	P04198	Q9UL40	0.3502	0.1167	0.46	0.27	0.412	0.17	FALSE
SCNNA_HUMAN	ASIC4_HUMAN	P37088	Q96FT7	0.3502	0.3395	0.61	0.6067	0.895	0.538	TRUE
CCD68_HUMAN	CEP83_HUMAN	Q9H2F9	Q9Y592	0.3502	0.1167	0.29	0.2	0.158	0.18	FALSE
ANDR_HUMAN	MD12L_HUMAN	P10275	Q86YW9	0.3502	0.2101	0.45	0.4	0.46	0.274	FALSE
VIGLN_HUMAN	KBTB4_HUMAN	Q00341	Q9NVX7	0.3502	0.1167	0.56	0.3133	0.504	0.306	FALSE
AP2M1_HUMAN	HOOK2_HUMAN	Q96CW1	Q96ED9	0.3502	0.2369	0.46	0.3733	0.467	0.336	FALSE
CYB5_HUMAN	TIM14_HUMAN	P00167	Q96DA6	0.3502	0.2425	0.36	0.27	0.029	0.148	FALSE
CDR2_HUMAN	GCC1_HUMAN	Q01850	Q96CN9	0.3502	0.2964	0.26	0.24	0.499	0.172	FALSE
KCD19_HUMAN	CF052_HUMAN	Q17RG1	Q5T4I8	0.3502	0.2046	0.36	0.29	0.012	0.094	FALSE
TACC1_HUMAN	BAP31_HUMAN	O75410	P51572	0.3502	0.1167	0.3	0.22	0.447	0.118	FALSE
HBD_HUMAN	HEMGN_HUMAN	P02042	Q9BXL5	0.3502	0.2131	0.63	0.39	0.111	0.244	FALSE
LMTK1_HUMAN	NTPCR_HUMAN	Q6ZMQ8	Q9BSD7	0.3502	0.1748	0.76	0.56	0.625	0.244	FALSE
BET1_HUMAN	SC61B_HUMAN	O15155	P60468	0.3501	0.2835	0.19	0.1533	0.162	0.094	FALSE
KIRR1_HUMAN	GPC5B_HUMAN	Q96J84	Q9NZH0	0.3501	0.1532	0.45	0.3133	0.416	0.284	FALSE
TTHY_HUMAN	CTND2_HUMAN	P02766	Q9UQB3	0.3501	0.2307	0.41	0.34	0.594	0.326	FALSE
TR11B_HUMAN	TNF13_HUMAN	O00300	O75888	0.3501	0.1939	0.44	0.3433	0.667	0.31	FALSE
GBRAP_HUMAN	RSCA1_HUMAN	O95166	Q92681	0.3501	0.2005	0.56	0.4433	0.025	0.114	FALSE
CAN1_HUMAN	CAV1_HUMAN	P07384	Q03135	0.3501	0.2923	0.5	0.4567	0.626	0.174	FALSE
BACH2_HUMAN	CBX8_HUMAN	Q9BYV9	Q9HC52	0.3501	0.168	0.24	0.2033	0.473	0.252	FALSE
ESYT2_HUMAN	RUFY1_HUMAN	A0FGR8	Q96T51	0.3501	0.2083	0.33	0.3233	0.696	0.294	FALSE
TTC13_HUMAN	TTC8_HUMAN	Q8NBP0	Q8TAM2	0.3501	0.1571	0.56	0.3933	0.01	0.222	FALSE
NBR1_HUMAN	MARE1_HUMAN	Q14596	Q15691	0.3501	0.1167	0.47	0.3233	0.551	0.178	FALSE
RAB38_HUMAN	RB22A_HUMAN	P57729	Q9UL26	0.3501	0.266	0.47	0.3733	0.506	0.454	FALSE
ANR62_HUMAN	MOC2A_HUMAN	A6NC57	O96033	0.3501	0.1768	0.75	0.4967	0.375	0.104	FALSE
ESPNL_HUMAN	CSKI2_HUMAN	Q6ZVH7	Q8WXE0	0.3501	0.2793	0.37	0.33	0.293	0.124	FALSE
RASK_HUMAN	CFA20_HUMAN	P01116	Q9Y6A4	0.3501	0.2495	0.5	0.39	0.224	0.342	FALSE
BRD7_HUMAN	BICRA_HUMAN	Q9NPI1	Q9NZM4	0.3501	0.1167	0.31	0.2567	0.424	0.38	FALSE
FOXP3_HUMAN	KAT8_HUMAN	Q9BZS1	Q9H7Z6	0.3501	0.1167	0.51	0.3133	0.488	0.328	FALSE
CTLA4_HUMAN	TMT1B_HUMAN	P16410	Q6UX53	0.3501	0.2617	0.41	0.2733	0.078	0.246	FALSE
NDUS6_HUMAN	RALA_HUMAN	O75380	P11233	0.3501	0.1315	0.48	0.2867	0.649	0.308	FALSE
SQSTM_HUMAN	ST32C_HUMAN	Q13501	Q86UX6	0.3501	0.2933	0.51	0.48	0.602	0.258	FALSE
LV316_HUMAN	HV311_HUMAN	A0A075B6K0	P01762	0.3501	0.2009	0.42	0.2733	0.234	0.088	FALSE
RHG12_HUMAN	WASF2_HUMAN	Q8IWW6	Q9Y6W5	0.3501	0.1725	0.22	0.1867	0.467	0.246	FALSE
PTN2_HUMAN	CD47_HUMAN	P17706	Q08722	0.3501	0.1762	0.54	0.3867	0.028	0.11	FALSE
A2GL_HUMAN	SPRC_HUMAN	P02750	P09486	0.3501	0.1167	0.65	0.37	0.015	0.092	FALSE
APEX1_HUMAN	CCNF_HUMAN	P27695	P41002	0.3501	0.1167	0.58	0.3733	0.036	0.146	FALSE
PTPRA_HUMAN	MARH4_HUMAN	P18433	Q9P2E8	0.3501	0.1959	0.53	0.3267	0.672	0.244	FALSE
PIGT_HUMAN	SDF2L_HUMAN	Q969N2	Q9HCN8	0.3501	0.2271	0.56	0.4267	0.36	0.23	FALSE
AP3D1_HUMAN	SRP72_HUMAN	O14617	O76094	0.3501	0.1365	0.6	0.3867	0.208	0.094	FALSE
TKTL1_HUMAN	RE114_HUMAN	P51854	Q7Z4M0	0.3501	0.1167	0.59	0.3133	0.013	0.094	FALSE
MYC_HUMAN	NR1I3_HUMAN	P01106	Q14994	0.3501	0.2953	0.53	0.5133	0.143	0.14	FALSE
ZBT7A_HUMAN	DDX31_HUMAN	O95365	Q9H8H2	0.3501	0.1167	0.51	0.2867	0.342	0.164	FALSE
RASK_HUMAN	SE6L1_HUMAN	P01116	Q9BYH1	0.3501	0.1167	0.72	0.4367	0.046	0.142	FALSE
K319L_HUMAN	ARL10_HUMAN	Q8IZA0	Q8N8L6	0.3501	0.1167	0.6	0.3567	0.497	0.238	FALSE
NMT2_HUMAN	1433B_HUMAN	O60551	P31946	0.3501	0.2266	0.65	0.55	0.022	0.088	FALSE
5HT4R_HUMAN	SARAF_HUMAN	Q13639	Q96BY9	0.3501	0.1306	0.48	0.3333	0.395	0.26	FALSE
RADI_HUMAN	ARRB1_HUMAN	P35241	P49407	0.3501	0.1167	0.69	0.35	0.04	0.09	FALSE
1433S_HUMAN	MAGD2_HUMAN	P31947	Q9UNF1	0.3501	0.1692	0.68	0.3633	0.015	0.092	FALSE
BCL7A_HUMAN	FEV_HUMAN	Q4VC05	Q99581	0.3501	0.1167	0.31	0.1867	0	0.182	FALSE
TSR1_HUMAN	SSF1_HUMAN	Q2NL82	Q9NQ55	0.3501	0.2144	0.46	0.3567	0.2	0.122	FALSE
TNR17_HUMAN	TRAT1_HUMAN	Q02223	Q6PIZ9	0.3501	0.3053	0.22	0.1933	0.061	0.248	FALSE
PP1R8_HUMAN	CF120_HUMAN	Q12972	Q7Z4R8	0.3501	0.2324	0.48	0.39	0.014	0.17	FALSE
H32_HUMAN	SIR5_HUMAN	Q71DI3	Q9NXA8	0.3501	0.1348	0.54	0.31	0.095	0.1	FALSE
VAMP3_HUMAN	SIA8B_HUMAN	Q15836	Q92186	0.3501	0.1854	0.47	0.3167	0.016	0.104	FALSE
ARFP2_HUMAN	SNX1_HUMAN	P53365	Q13596	0.3501	0.2718	0.48	0.4733	0.834	0.434	FALSE
NK3R_HUMAN	GRM5_HUMAN	P29371	P41594	0.3501	0.1886	0.54	0.3667	0.063	0.104	FALSE
HLAB_HUMAN	LRIQ1_HUMAN	P01889	Q96JM4	0.3501	0.3276	0.6	0.5833	0.027	0.156	FALSE
ZBT11_HUMAN	RED1_HUMAN	O95625	P78563	0.3501	0.1167	0.51	0.3	0.51	0.19	FALSE
PGFRA_HUMAN	CD302_HUMAN	P16234	Q8IX05	0.3501	0.1167	0.52	0.3067	0.016	0.118	FALSE
LSME1_HUMAN	ZN675_HUMAN	Q8N8F7	Q8TD23	0.3501	0.1167	0.33	0.25	0.012	0.164	FALSE
BCAR1_HUMAN	PLBL2_HUMAN	P56945	Q8NHP8	0.3501	0.2204	0.62	0.45	0	0.242	FALSE
RS14_HUMAN	UTP11_HUMAN	P62263	Q9Y3A2	0.35	0.1167	0.58	0.25	0.105	0.12	FALSE
HLAC_HUMAN	T106B_HUMAN	P10321	Q9NUM4	0.35	0.2053	0.4	0.31	0.528	0.38	FALSE
CUZD1_HUMAN	TX101_HUMAN	Q86UP6	Q9BY14	0.35	0.1167	0.6	0.31	0.014	0.12	FALSE
KI21B_HUMAN	MYO5A_HUMAN	O75037	Q9Y4I1	0.35	0.1167	0.51	0.3633	0.329	0.182	FALSE
DHC24_HUMAN	ERAP1_HUMAN	Q15392	Q9NZ08	0.35	0.2513	0.51	0.46	0.537	0.39	FALSE
BNIP3_HUMAN	SMIM3_HUMAN	Q12983	Q9BZL3	0.35	0.2697	0.35	0.2733	0.444	0.262	FALSE
MAGA2_HUMAN	DNJB8_HUMAN	P43356	Q8NHS0	0.35	0.2175	0.44	0.3067	0.078	0.106	FALSE
ELYS_HUMAN	DDX21_HUMAN	Q8WYP5	Q9NR30	0.35	0.1167	0.36	0.3167	0.121	0.1	FALSE
I18RA_HUMAN	IL37_HUMAN	O95256	Q9NZH6	0.35	0.1167	0.63	0.3133	0.012	0.222	FALSE
SYCE1_HUMAN	RUFY1_HUMAN	Q8N0S2	Q96T51	0.35	0.2654	0.31	0.27	0.707	0.19	FALSE
MYL6_HUMAN	HOOK3_HUMAN	P60660	Q86VS8	0.35	0.1871	0.44	0.35	0.658	0.204	FALSE
COX8A_HUMAN	PT117_HUMAN	P10176	Q6UWS5	0.35	0.3177	0.22	0.1967	0.055	0.114	FALSE
CALM3_HUMAN	B2MG_HUMAN	P0DP25	P61769	0.35	0.2594	0.58	0.4333	0.158	0.136	FALSE
MYL9_HUMAN	CASL_HUMAN	P24844	Q14511	0.35	0.1782	0.47	0.4233	0.015	0.134	FALSE
P20L1_HUMAN	MTA2_HUMAN	A8MW92	O94776	0.35	0.1533	0.43	0.3067	0.679	0.404	FALSE
LIN9_HUMAN	NOP16_HUMAN	Q5TKA1	Q9Y3C1	0.35	0.1167	0.4	0.2667	0.069	0.124	FALSE
HHEX_HUMAN	ABI2_HUMAN	Q03014	Q9NYB9	0.35	0.1335	0.28	0.1967	0.44	0.27	FALSE
BCL2_HUMAN	SEC20_HUMAN	P10415	Q12981	0.35	0.2052	0.41	0.26	0.448	0.162	FALSE
EVI5_HUMAN	MRCKA_HUMAN	O60447	Q5VT25	0.35	0.289	0.3	0.2733	0.466	0.228	FALSE
RAF1_HUMAN	RHG05_HUMAN	P04049	Q13017	0.35	0.1167	0.45	0.3433	0.511	0.216	FALSE
TM218_HUMAN	TM52B_HUMAN	A2RU14	Q4KMG9	0.35	0.1941	0.42	0.3067	0.535	0.418	FALSE
TVA41_HUMAN	SIM33_HUMAN	A0A0B4J266	A0A1B0GW64	0.35	0.2765	0.58	0.4633	0.183	0.102	FALSE
NF2IP_HUMAN	KS6R_HUMAN	Q8NCF5	Q96LW2	0.35	0.1167	0.51	0.3233	0.072	0.096	FALSE
ICAM1_HUMAN	VAV3_HUMAN	P05362	Q9UKW4	0.35	0.1167	0.47	0.2733	0.011	0.128	FALSE
WASP_HUMAN	ABI3_HUMAN	P42768	Q9P2A4	0.35	0.3165	0.25	0.22	0.678	0.426	FALSE
SEM1_HUMAN	RS25_HUMAN	P60896	P62851	0.35	0.1821	0.32	0.2033	0.291	0.1	FALSE
CCL24_HUMAN	PECA1_HUMAN	O00175	P16284	0.35	0.1167	0.55	0.2667	0.073	0.124	FALSE
ITCH_HUMAN	TEAD3_HUMAN	Q96J02	Q99594	0.35	0.1751	0.39	0.3067	0.048	0.096	FALSE
HXB7_HUMAN	HXB8_HUMAN	P09629	P17481	0.35	0.1167	0.28	0.2233	0.506	0.344	FALSE
CCD93_HUMAN	VPS50_HUMAN	Q567U6	Q96JG6	0.35	0.2465	0.4	0.3833	0.637	0.308	FALSE
CTNB1_HUMAN	ASPP1_HUMAN	P35222	Q96KQ4	0.35	0.1167	0.45	0.3033	0.534	0.316	FALSE
STOM_HUMAN	RON_HUMAN	P27105	Q04912	0.35	0.1307	0.53	0.3833	0.014	0.098	FALSE
DVL2_HUMAN	GBRAP_HUMAN	O14641	O95166	0.35	0.3381	0.73	0.71	0.445	0.326	FALSE
PMEPA_HUMAN	PERP_HUMAN	Q969W9	Q96FX8	0.35	0.1903	0.44	0.3067	0.02	0.104	FALSE
GNAI3_HUMAN	O51E1_HUMAN	P08754	Q8TCB6	0.35	0.3333	0.65	0.6167	0.159	0.23	FALSE
RSPO2_HUMAN	COMA1_HUMAN	Q6UXX9	Q8NFW1	0.35	0.1306	0.46	0.35	0.019	0.094	FALSE
ATPK_HUMAN	UQCC5_HUMAN	P56134	Q8WVI0	0.35	0.2641	0.25	0.1867	0.216	0.094	FALSE
GL1AD_HUMAN	FABD_HUMAN	Q6EEV4	Q8IVS2	0.35	0.2889	0.51	0.4167	0.497	0.106	FALSE
CCL16_HUMAN	PTGDS_HUMAN	O15467	P41222	0.35	0.3388	0.5	0.45	0.189	0.222	FALSE
LEG3_HUMAN	FPR1_HUMAN	P17931	P21462	0.35	0.148	0.38	0.2667	0.523	0.376	FALSE
TEAD4_HUMAN	WWP1_HUMAN	Q15561	Q9H0M0	0.35	0.3358	0.42	0.4133	0.06	0.148	FALSE
AURKA_HUMAN	SC16A_HUMAN	O14965	O15027	0.35	0.1608	0.59	0.4467	0.18	0.176	FALSE
SMC2_HUMAN	CND3_HUMAN	O95347	Q9BPX3	0.35	0.1984	0.56	0.4867	0.767	0.422	FALSE
PCDGJ_HUMAN	PCDA1_HUMAN	Q9Y5F8	Q9Y5I3	0.35	0.2865	0.42	0.4133	0.707	0.424	FALSE
WWP1_HUMAN	PKHA4_HUMAN	Q9H0M0	Q9H4M7	0.35	0.2155	0.45	0.3667	0.537	0.296	FALSE
SOS2_HUMAN	RHG26_HUMAN	Q07890	Q9UNA1	0.35	0.2231	0.23	0.2133	0.405	0.168	FALSE
TUB_HUMAN	RPF2_HUMAN	P50607	Q9H7B2	0.35	0.2744	0.54	0.4867	0.412	0.212	FALSE
S1PR1_HUMAN	CL12A_HUMAN	P21453	Q5QGZ9	0.35	0.2445	0.5	0.44	0.093	0.1	FALSE
GDN_HUMAN	PEDF_HUMAN	P07093	P36955	0.35	0.1305	0.66	0.3967	0.358	0.348	FALSE
HLAB_HUMAN	CCD32_HUMAN	P01889	Q9BV29	0.35	0.149	0.52	0.3067	0	0.102	FALSE
IF2B_HUMAN	LTK_HUMAN	P20042	P29376	0.35	0.1167	0.4	0.2667	0.513	0.264	FALSE
TNIP2_HUMAN	FXL12_HUMAN	Q8NFZ5	Q9NXK8	0.35	0.2257	0.67	0.5033	0.558	0.426	FALSE
SYAM_HUMAN	SYRM_HUMAN	Q5JTZ9	Q5T160	0.35	0.1167	0.68	0.3967	0.419	0.374	FALSE
TVB56_HUMAN	S7A6O_HUMAN	A0A599	Q96CW6	0.35	0.3319	0.64	0.6133	0.105	0.124	FALSE
C1QC_HUMAN	CD53_HUMAN	P02747	P19397	0.35	0.1167	0.62	0.2867	0.027	0.09	FALSE
HIP1_HUMAN	GAK_HUMAN	O00291	O14976	0.35	0.1167	0.35	0.27	0.531	0.226	FALSE
FXR2_HUMAN	ESR2_HUMAN	P51116	Q92731	0.35	0.3111	0.4	0.3967	0.685	0.274	FALSE
SSRA_HUMAN	WDR41_HUMAN	P43307	Q9HAD4	0.35	0.1167	0.59	0.3033	0.484	0.238	FALSE
1433Z_HUMAN	EREP1_HUMAN	P63104	Q15884	0.35	0.2679	0.65	0.5667	0.568	0.564	FALSE
A4_HUMAN	PAXI1_HUMAN	P05067	Q6ZW49	0.35	0.2241	0.42	0.3567	0.517	0.166	FALSE
IMA6_HUMAN	EAF6_HUMAN	O15131	Q9HAF1	0.35	0.281	0.44	0.39	0.6	0.216	FALSE
PTPRK_HUMAN	PTPRU_HUMAN	Q15262	Q92729	0.35	0.1576	0.39	0.3167	0.85	0.74	FALSE
NP1L1_HUMAN	RPGR1_HUMAN	P55209	Q96KN7	0.35	0.154	0.4	0.3167	0.559	0.288	FALSE
ANR28_HUMAN	FGF14_HUMAN	O15084	Q92915	0.35	0.2317	0.37	0.3433	0.611	0.146	FALSE
HXD3_HUMAN	HLF_HUMAN	P31249	Q16534	0.35	0.1167	0.37	0.2267	0.023	0.198	FALSE
MORC1_HUMAN	TDRD1_HUMAN	Q86VD1	Q9BXT4	0.35	0.3112	0.23	0.23	0.042	0.1	FALSE
RAB4A_HUMAN	BLT3A_HUMAN	P20338	Q6BDS2	0.35	0.27	0.71	0.65	0.722	0.282	FALSE
CATG_HUMAN	ECM1_HUMAN	P08311	Q16610	0.35	0.1613	0.63	0.5133	0.029	0.146	FALSE
MMP1_HUMAN	CAMP_HUMAN	P03956	P49913	0.3499	0.1166	0.55	0.2867	0.013	0.172	FALSE
TBG1_HUMAN	NINL_HUMAN	P23258	Q9Y2I6	0.3499	0.1369	0.74	0.54	0.542	0.524	FALSE
YAP1_HUMAN	EGLN3_HUMAN	P46937	Q9H6Z9	0.3499	0.3042	0.57	0.5233	0.662	0.182	FALSE
MYL4_HUMAN	WDR37_HUMAN	P12829	Q9Y2I8	0.3499	0.1488	0.52	0.3167	0.015	0.168	FALSE
K2C5_HUMAN	KIFC3_HUMAN	P13647	Q9BVG8	0.3499	0.2931	0.33	0.2767	0.706	0.418	FALSE
K2C6A_HUMAN	TXLNB_HUMAN	P02538	Q8N3L3	0.3499	0.2768	0.29	0.2567	0.814	0.258	FALSE
APOC1_HUMAN	LEG3_HUMAN	P02654	P17931	0.3499	0.1385	0.25	0.1833	0.011	0.092	FALSE
SQSTM_HUMAN	KTU_HUMAN	Q13501	Q9NVR5	0.3499	0.1166	0.34	0.2267	0.455	0.222	FALSE
SPXN1_HUMAN	SPNXC_HUMAN	Q5VSR9	Q9NY87	0.3499	0.3291	0.23	0.22	0.277	0.17	FALSE
CE170_HUMAN	CEP19_HUMAN	Q5SW79	Q96LK0	0.3499	0.3237	0.62	0.6033	0.704	0.284	FALSE
BMI1_HUMAN	BAZ1A_HUMAN	P35226	Q9NRL2	0.3499	0.1166	0.39	0.2833	0.511	0.478	FALSE
LYN_HUMAN	FLT3_HUMAN	P07948	P36888	0.3499	0.1166	0.56	0.3433	0.477	0.314	FALSE
RNF4_HUMAN	NELFB_HUMAN	P78317	Q8WX92	0.3499	0.1166	0.55	0.2867	0.198	0.092	FALSE
CCNB1_HUMAN	NAV1_HUMAN	P14635	Q8NEY1	0.3499	0.3132	0.53	0.51	0.613	0.156	FALSE
OPCM_HUMAN	LGR4_HUMAN	Q14982	Q9BXB1	0.3499	0.1166	0.59	0.41	0.038	0.158	FALSE
RAI1_HUMAN	ZBT34_HUMAN	Q7Z5J4	Q8NCN2	0.3499	0.1166	0.26	0.26	0.025	0.136	FALSE
CHD4_HUMAN	DOT1L_HUMAN	Q14839	Q8TEK3	0.3499	0.1737	0.48	0.3467	0.394	0.19	FALSE
SIMC1_HUMAN	CE192_HUMAN	Q8NDZ2	Q8TEP8	0.3499	0.1457	0.38	0.3367	0	0.09	FALSE
TFKL5_HUMAN	IWS1_HUMAN	A0A1W2PP81	Q96ST2	0.3499	0.3049	0.44	0.41	0.13	0.118	FALSE
SRSF7_HUMAN	COP1_HUMAN	Q16629	Q8NHY2	0.3499	0.2451	0.4	0.3133	0.209	0.142	FALSE
TAGAP_HUMAN	PKHG1_HUMAN	Q8N103	Q9ULL1	0.3499	0.2711	0.29	0.2633	0.465	0.138	FALSE
IF4E2_HUMAN	HD_HUMAN	O60573	P42858	0.3499	0.2507	0.75	0.7067	0.639	0.256	FALSE
OTUD4_HUMAN	DUS10_HUMAN	Q01804	Q9Y6W6	0.3499	0.1308	0.41	0.3067	0.515	0.238	FALSE
BLM_HUMAN	AIPL1_HUMAN	P54132	Q9NZN9	0.3499	0.1699	0.36	0.3033	0.384	0.486	FALSE
TYW1B_HUMAN	SG196_HUMAN	Q6NUM6	Q9H5K3	0.3499	0.1166	0.63	0.3267	0.469	0.296	FALSE
CLIC1_HUMAN	BIEA_HUMAN	O00299	P53004	0.3499	0.2299	0.51	0.3333	0.012	0.098	FALSE
CASP_HUMAN	OGFD3_HUMAN	Q13948	Q6PK18	0.3499	0.171	0.53	0.3667	0.363	0.092	FALSE
ARL14_HUMAN	CADM4_HUMAN	Q8N4G2	Q8NFZ8	0.3499	0.2003	0.6	0.3933	0.686	0.192	FALSE
TRAF2_HUMAN	CEP85_HUMAN	Q12933	Q6P2H3	0.3499	0.1782	0.29	0.2633	0.505	0.2	FALSE
VAMP2_HUMAN	STX8_HUMAN	P63027	Q9UNK0	0.3499	0.2898	0.44	0.41	0.837	0.684	FALSE
SRC8_HUMAN	PARPT_HUMAN	Q14247	Q7Z3E1	0.3499	0.2792	0.43	0.4067	0.515	0.232	FALSE
TPM1_HUMAN	LRGUK_HUMAN	P09493	Q96M69	0.3499	0.1638	0.47	0.32	0.017	0.102	FALSE
CAPS1_HUMAN	EXC6B_HUMAN	Q9ULU8	Q9Y2D4	0.3499	0.1166	0.52	0.3233	0.332	0.174	FALSE
PCDGH_HUMAN	PCDAA_HUMAN	Q9Y5G0	Q9Y5I2	0.3499	0.3216	0.44	0.42	0.864	0.376	TRUE
LECT2_HUMAN	MYC_HUMAN	O14960	P01106	0.3499	0.1893	0.57	0.4133	0.013	0.104	FALSE
COX20_HUMAN	ATPMK_HUMAN	Q5RI15	Q96IX5	0.3499	0.23	0.28	0.2333	0.261	0.089	FALSE
VAMP3_HUMAN	SFT2A_HUMAN	Q15836	Q8WV19	0.3499	0.229	0.4	0.3367	0.615	0.372	FALSE
ICAM3_HUMAN	NOTC3_HUMAN	P32942	Q9UM47	0.3499	0.2286	0.42	0.3567	0.012	0.104	FALSE
COX7B_HUMAN	SIM20_HUMAN	P24311	Q8N5G0	0.3499	0.2993	0.27	0.2567	0.044	0.122	FALSE
AIM2_HUMAN	NGAL_HUMAN	O14862	P80188	0.3499	0.2253	0.5	0.39	0.01	0.128	FALSE
RP1_HUMAN	TBB2A_HUMAN	P56715	Q13885	0.3499	0.1166	0.8	0.4833	0.034	0.208	FALSE
FCER2_HUMAN	I13R1_HUMAN	P06734	P78552	0.3499	0.1903	0.46	0.3633	0.022	0.114	FALSE
CXCR3_HUMAN	GNAS2_HUMAN	P49682	P63092	0.3499	0.2545	0.58	0.4333	0.409	0.984	FALSE
TRPM8_HUMAN	TRPM7_HUMAN	Q7Z2W7	Q96QT4	0.3499	0.2891	0.64	0.6267	0.813	0.298	FALSE
ERF_HUMAN	MCRS1_HUMAN	P50548	Q96EZ8	0.3499	0.1797	0.22	0.2067	0.45	0.264	FALSE
FOS_HUMAN	TEAD1_HUMAN	P01100	P28347	0.3499	0.2232	0.47	0.3667	0.02	0.116	FALSE
SSR1_HUMAN	GNAQ_HUMAN	P30872	P50148	0.3499	0.2992	0.6	0.5267	0.056	0.232	FALSE
MK06_HUMAN	ARFG3_HUMAN	Q16659	Q9NP61	0.3499	0.1723	0.35	0.3	0.421	0.182	FALSE
FBX25_HUMAN	TBX5_HUMAN	Q8TCJ0	Q99593	0.3499	0.1166	0.52	0.2767	0.482	0.382	FALSE
NECD_HUMAN	EPAS1_HUMAN	Q99608	Q99814	0.3499	0.1166	0.4	0.2533	0.45	0.5	FALSE
SCF_HUMAN	MSRE_HUMAN	P21583	P21757	0.3499	0.2199	0.42	0.3233	0.04	0.152	FALSE
PPIA_HUMAN	LYSM1_HUMAN	P62937	Q96S90	0.3499	0.3009	0.44	0.3267	0.064	0.1	FALSE
QCR10_HUMAN	PT100_HUMAN	O14957	P0DJ07	0.3499	0.2478	0.27	0.2133	0.149	0.112	FALSE
SYEM_HUMAN	GPR55_HUMAN	Q5JPH6	Q9Y2T6	0.3499	0.1867	0.49	0.36	0.557	0.122	FALSE
SKIL_HUMAN	SETB1_HUMAN	P12757	Q15047	0.3499	0.1166	0.24	0.2233	0.572	0.258	FALSE
KAPCA_HUMAN	SO2A1_HUMAN	P17612	Q92959	0.3499	0.1166	0.74	0.3733	0.013	0.088	FALSE
IMA6_HUMAN	IMA5_HUMAN	O15131	P52294	0.3499	0.1465	0.61	0.3767	0.726	0.884	FALSE
BAP1_HUMAN	CBLC_HUMAN	Q92560	Q9ULV8	0.3499	0.1634	0.53	0.35	0.406	0.366	FALSE
TSN4_HUMAN	FPRP_HUMAN	O14817	Q9P2B2	0.3499	0.1166	0.61	0.4533	0.018	0.132	FALSE
NFAC1_HUMAN	HNF1B_HUMAN	O95644	P35680	0.3499	0.1874	0.39	0.3	0.028	0.098	FALSE
MYPT1_HUMAN	SYDE2_HUMAN	O14974	Q5VT97	0.3499	0.183	0.33	0.2833	0.385	0.206	FALSE
CLD1_HUMAN	LAT1_HUMAN	O95832	Q01650	0.3499	0.1166	0.61	0.34	0.015	0.106	FALSE
FETUA_HUMAN	MAGC2_HUMAN	P02765	Q9UBF1	0.3499	0.3205	0.35	0.33	0.021	0.164	FALSE
PLEK_HUMAN	CLIP1_HUMAN	P08567	P30622	0.3499	0.1166	0.71	0.3733	0.015	0.09	FALSE
TTL12_HUMAN	ANLN_HUMAN	Q14166	Q9NQW6	0.3499	0.1968	0.66	0.5233	0.639	0.1	FALSE
ATG10_HUMAN	NOP16_HUMAN	Q9H0Y0	Q9Y3C1	0.3499	0.1363	0.5	0.2867	0.348	0.192	FALSE
I18RA_HUMAN	CD5_HUMAN	O95256	P06127	0.3499	0.1533	0.39	0.3033	0.049	0.104	FALSE
MYO1B_HUMAN	EZH2_HUMAN	O43795	Q15910	0.3498	0.3272	0.56	0.4833	0.672	0.196	FALSE
AEDO_HUMAN	ZN212_HUMAN	Q96SZ5	Q9UDV6	0.3498	0.2373	0.54	0.3767	0.42	0.33	FALSE
CALM3_HUMAN	PCDP1_HUMAN	P0DP25	Q4G0U5	0.3498	0.3207	0.57	0.5467	0.188	0.258	FALSE
PLMN_HUMAN	H33_HUMAN	P00747	P84243	0.3498	0.1166	0.56	0.33	0.114	0.144	FALSE
CND2_HUMAN	TRIB1_HUMAN	Q15003	Q96RU8	0.3498	0.1305	0.46	0.32	0.049	0.356	FALSE
CALCA_HUMAN	NCOA1_HUMAN	P06881	Q15788	0.3498	0.2901	0.49	0.4533	0.602	0.228	FALSE
PERM_HUMAN	STAT2_HUMAN	P05164	P52630	0.3498	0.269	0.46	0.3233	0.009	0.128	FALSE
DYRK3_HUMAN	NPAT_HUMAN	O43781	Q14207	0.3498	0.2989	0.52	0.51	0.182	0.118	FALSE
PLPP6_HUMAN	SOCS4_HUMAN	Q8IY26	Q8WXH5	0.3498	0.2031	0.41	0.2967	0.565	0.144	FALSE
LMBRL_HUMAN	MBOA7_HUMAN	Q6UX01	Q96N66	0.3498	0.1566	0.6	0.4533	0.574	0.21	FALSE
OTU1_HUMAN	ITCH_HUMAN	Q5VVQ6	Q96J02	0.3498	0.3307	0.44	0.43	0.695	0.348	FALSE
CSF1R_HUMAN	UBC_HUMAN	P07333	P0CG48	0.3498	0.1586	0.33	0.27	0.019	0.396	FALSE
UBC_HUMAN	FANCI_HUMAN	P0CG48	Q9NVI1	0.3498	0.2005	0.69	0.58	0.248	0.134	FALSE
PHLP1_HUMAN	MUC13_HUMAN	O60346	Q9H3R2	0.3498	0.1325	0.47	0.3233	0.374	0.254	FALSE
CDK12_HUMAN	AFF4_HUMAN	Q9NYV4	Q9UHB7	0.3498	0.2465	0.32	0.2967	0	0.2	FALSE
BAG3_HUMAN	WBP2_HUMAN	O95817	Q969T9	0.3498	0.2835	0.23	0.2167	0.488	0.528	FALSE
IMA3_HUMAN	RYBP_HUMAN	O00629	Q8N488	0.3498	0.243	0.51	0.44	0.665	0.188	FALSE
DAF_HUMAN	CH3L1_HUMAN	P08174	P36222	0.3498	0.2682	0.63	0.5567	0.723	0.562	FALSE
RS12_HUMAN	LTO1_HUMAN	P25398	Q8WV07	0.3498	0.1534	0.47	0.2667	0.099	0.108	FALSE
KCNH1_HUMAN	KCNH4_HUMAN	O95259	Q9UQ05	0.3498	0.3017	0.57	0.54	0.941	0.442	TRUE
PLCB_HUMAN	PHRF1_HUMAN	O15120	Q9P1Y6	0.3498	0.2301	0.69	0.5933	0.62	0.28	FALSE
SYJ2B_HUMAN	KS6A1_HUMAN	P57105	Q15418	0.3498	0.3065	0.57	0.5567	0.547	0.25	FALSE
ACTB_HUMAN	RESF1_HUMAN	P60709	Q9HCM1	0.3498	0.1501	0.74	0.4967	0.033	0.118	FALSE
KCNQ2_HUMAN	TRPM3_HUMAN	O43526	Q9HCF6	0.3498	0.1752	0.46	0.3433	0.149	0.148	FALSE
U119A_HUMAN	EVPL_HUMAN	Q13432	Q92817	0.3498	0.2262	0.67	0.5767	0.046	0.122	FALSE
IL13_HUMAN	GPNMB_HUMAN	P35225	Q14956	0.3498	0.1449	0.58	0.3933	0.011	0.104	FALSE
TFR1_HUMAN	STEA2_HUMAN	P02786	Q8NFT2	0.3498	0.1166	0.46	0.2667	0.022	0.106	FALSE
CALY_HUMAN	CAD22_HUMAN	Q9NYX4	Q9UJ99	0.3498	0.3244	0.24	0.23	0.011	0.136	FALSE
STK16_HUMAN	KLH20_HUMAN	O75716	Q9Y2M5	0.3498	0.1166	0.43	0.2933	0.45	0.392	FALSE
COL12_HUMAN	CD302_HUMAN	Q5KU26	Q8IX05	0.3498	0.3282	0.52	0.5033	0.038	0.11	FALSE
IGF2_HUMAN	INSR_HUMAN	P01344	P06213	0.3498	0.3288	0.41	0.4033	0.699	0.472	FALSE
DSRAD_HUMAN	ESR2_HUMAN	P55265	Q92731	0.3498	0.2188	0.47	0.3833	0.657	0.214	FALSE
SNP29_HUMAN	CA122_HUMAN	O95721	Q6ZSJ8	0.3498	0.272	0.41	0.3367	0.732	0.414	FALSE
ERAL1_HUMAN	FZR1_HUMAN	O75616	Q9UM11	0.3498	0.1947	0.54	0.4067	0.508	0.188	FALSE
PRP4_HUMAN	SPB1_HUMAN	O43172	Q8IY81	0.3498	0.1904	0.49	0.3767	0.142	0.11	FALSE
TCPA_HUMAN	ANR45_HUMAN	P17987	Q5TZF3	0.3498	0.2132	0.59	0.4333	0.021	0.118	FALSE
ECM29_HUMAN	BAP1_HUMAN	Q5VYK3	Q92560	0.3498	0.1305	0.37	0.3033	0.551	0.2	FALSE
CXXC1_HUMAN	HMGX4_HUMAN	Q9P0U4	Q9UGU5	0.3498	0.2373	0.34	0.2933	0.111	0.104	FALSE
TLE2_HUMAN	ASCL2_HUMAN	Q04725	Q99929	0.3498	0.2563	0.3	0.2433	0	0.092	FALSE
DKK2_HUMAN	FZD4_HUMAN	Q9UBU2	Q9ULV1	0.3498	0.1166	0.4	0.2633	0.013	0.104	FALSE
PRP17_HUMAN	UBR5_HUMAN	O60508	O95071	0.3498	0.1166	0.6	0.3933	0.089	0.102	FALSE
IGSF6_HUMAN	CLC7A_HUMAN	O95976	Q9BXN2	0.3498	0.2647	0.23	0.1933	0.125	0.222	FALSE
RBM10_HUMAN	SMRD2_HUMAN	P98175	Q92925	0.3498	0.1166	0.38	0.2733	0.071	0.096	FALSE
TNIP2_HUMAN	CIP2A_HUMAN	Q8NFZ5	Q8TCG1	0.3498	0.1166	0.21	0.18	0.501	0.346	FALSE
H32_HUMAN	DCAF5_HUMAN	Q71DI3	Q96JK2	0.3498	0.2433	0.35	0.3233	0.094	0.294	FALSE
TBL3_HUMAN	RBM28_HUMAN	Q12788	Q9NW13	0.3498	0.1627	0.53	0.3833	0.081	0.098	FALSE
1433G_HUMAN	TENS3_HUMAN	P61981	Q68CZ2	0.3498	0.1166	0.75	0.4333	0.409	0.25	FALSE
SMAD2_HUMAN	EPAS1_HUMAN	Q15796	Q99814	0.3498	0.245	0.53	0.4567	0.018	0.104	FALSE
MYPN_HUMAN	MYOTI_HUMAN	Q86TC9	Q9UBF9	0.3498	0.1166	0.33	0.24	0.521	0.196	FALSE
KT222_HUMAN	EXOC4_HUMAN	Q8N1A0	Q96A65	0.3498	0.1166	0.37	0.2367	0.628	0.188	FALSE
VP33A_HUMAN	ZRAN1_HUMAN	Q96AX1	Q9UGI0	0.3498	0.1166	0.65	0.38	0.593	0.324	FALSE
GEMI2_HUMAN	MD2L1_HUMAN	O14893	Q13257	0.3498	0.1166	0.61	0.3033	0.072	0.152	FALSE
OR6A2_HUMAN	CD80_HUMAN	O95222	P33681	0.3498	0.2228	0.51	0.3933	0.015	0.16	FALSE
ACES_HUMAN	FHR1_HUMAN	P22303	Q03591	0.3498	0.1166	0.58	0.3067	0.012	0.12	FALSE
TGFB1_HUMAN	FIBB_HUMAN	P01137	P02675	0.3498	0.1166	0.44	0.2567	0.024	0.226	FALSE
FBLN5_HUMAN	ZN282_HUMAN	Q9UBX5	Q9UDV7	0.3498	0.1564	0.4	0.3	0.529	0.262	FALSE
HNRH1_HUMAN	1433S_HUMAN	P31943	P31947	0.3498	0.2659	0.58	0.5233	0.061	0.102	FALSE
CASPE_HUMAN	LCE1C_HUMAN	P31944	Q5T751	0.3498	0.2217	0.44	0.3033	0.153	0.104	FALSE
H31T_HUMAN	XRN2_HUMAN	Q16695	Q9H0D6	0.3498	0.1166	0.58	0.3867	0.093	0.164	FALSE
PALB2_HUMAN	DPOLL_HUMAN	Q86YC2	Q9UGP5	0.3498	0.1166	0.33	0.28	0.03	0.092	FALSE
H2A1B_HUMAN	ZC3H8_HUMAN	P04908	Q8N5P1	0.3498	0.1166	0.52	0.2833	0.251	0.226	FALSE
MYO9A_HUMAN	ACTH_HUMAN	B2RTY4	P63267	0.3498	0.1985	0.79	0.6033	0.04	0.094	FALSE
CDKL5_HUMAN	LRRC7_HUMAN	O76039	Q96NW7	0.3498	0.2703	0.35	0.3333	0.275	0.114	FALSE
LNP1_HUMAN	GRIN2_HUMAN	A1A4G5	O60269	0.3497	0.2854	0.21	0.19	0.468	0.296	FALSE
LATS1_HUMAN	CAMP2_HUMAN	O95835	Q08AD1	0.3497	0.1306	0.35	0.29	0.09	0.096	FALSE
APEX1_HUMAN	ZN384_HUMAN	P27695	Q8TF68	0.3497	0.1166	0.43	0.2433	0.35	0.16	FALSE
PKN2_HUMAN	TPPP3_HUMAN	Q16513	Q9BW30	0.3497	0.1816	0.34	0.29	0.03	0.112	FALSE
GSE1_HUMAN	TTC14_HUMAN	Q14687	Q96N46	0.3497	0.1982	0.43	0.33	0.048	0.092	FALSE
FUT7_HUMAN	LRN4L_HUMAN	Q11130	Q8ND94	0.3497	0.1546	0.47	0.2733	0.029	0.198	FALSE
RGS4_HUMAN	SQSTM_HUMAN	P49798	Q13501	0.3497	0.1166	0.51	0.2933	0.547	0.33	FALSE
PXDNL_HUMAN	EGFL7_HUMAN	A1KZ92	Q9UHF1	0.3497	0.331	0.33	0.3233	0.017	0.482	FALSE
TVB18_HUMAN	HV551_HUMAN	A0A087X0M5	A0A0C4DH38	0.3497	0.2202	0.47	0.3167	0.272	0.098	FALSE
PCDH8_HUMAN	PCDC1_HUMAN	O95206	Q9H158	0.3497	0.3341	0.43	0.42	0.807	0.132	FALSE
HS74L_HUMAN	LARP7_HUMAN	O95757	Q4G0J3	0.3497	0.1686	0.4	0.32	0.418	0.094	FALSE
MICA2_HUMAN	EHBP1_HUMAN	O94851	Q8NDI1	0.3497	0.1166	0.35	0.2967	0.21	0.152	FALSE
ACL6B_HUMAN	DMRTC_HUMAN	O94805	Q5HYR2	0.3497	0.305	0.42	0.35	0.077	0.112	FALSE
CALM1_HUMAN	PDD2L_HUMAN	P0DP23	Q9BRP1	0.3497	0.1166	0.52	0.3	0.017	0.15	FALSE
MYPT1_HUMAN	RHOQ_HUMAN	O14974	P17081	0.3497	0.2875	0.69	0.66	0.254	0.1	FALSE
ARI5B_HUMAN	STAC_HUMAN	Q14865	Q99469	0.3497	0.2834	0.4	0.3033	0.015	0.12	FALSE
TDIF2_HUMAN	HDA11_HUMAN	Q5QJE6	Q96DB2	0.3497	0.1166	0.64	0.3133	0.466	0.242	FALSE
PLRG1_HUMAN	MYC_HUMAN	O43660	P01106	0.3497	0.1832	0.48	0.35	0.494	0.416	FALSE
H33_HUMAN	TIPIN_HUMAN	P84243	Q9BVW5	0.3497	0.1361	0.48	0.2833	0.123	0.204	FALSE
KRT35_HUMAN	KIFC3_HUMAN	Q92764	Q9BVG8	0.3497	0.1807	0.37	0.2633	0.6	0.166	FALSE
HNRPU_HUMAN	TRA2A_HUMAN	Q00839	Q13595	0.3497	0.1166	0.42	0.2867	0.456	0.12	FALSE
KAPCA_HUMAN	AKAP5_HUMAN	P17612	P24588	0.3497	0.2247	0.59	0.51	0.56	0.634	FALSE
AP3D1_HUMAN	DDRGK_HUMAN	O14617	Q96HY6	0.3497	0.1166	0.41	0.2733	0.418	0.158	FALSE
PRDX5_HUMAN	ULBP3_HUMAN	P30044	Q9BZM4	0.3497	0.1166	0.45	0.27	0.01	0.114	FALSE
OAS2_HUMAN	PARP9_HUMAN	P29728	Q8IXQ6	0.3497	0.2577	0.37	0.33	0.079	0.138	FALSE
ZN440_HUMAN	ZN670_HUMAN	Q8IYI8	Q9BS34	0.3497	0.2322	0.22	0.1967	0.367	0.096	FALSE
KRT34_HUMAN	SMRD1_HUMAN	O76011	Q96GM5	0.3497	0.1166	0.36	0.2367	0.422	0.264	FALSE
TETN_HUMAN	MBL2_HUMAN	P05452	P11226	0.3497	0.3167	0.35	0.3233	0.227	0.226	FALSE
KPCB_HUMAN	NUMB_HUMAN	P05771	P49757	0.3497	0.1795	0.52	0.3867	0.685	0.324	FALSE
TULP2_HUMAN	SNX10_HUMAN	O00295	Q9Y5X0	0.3497	0.2297	0.5	0.3867	0.044	0.116	FALSE
ACTG_HUMAN	MO4L2_HUMAN	P63261	Q15014	0.3497	0.1166	0.64	0.3133	0.425	0.158	FALSE
ELMO3_HUMAN	OSBL3_HUMAN	Q96BJ8	Q9H4L5	0.3497	0.2185	0.56	0.4367	0.132	0.118	FALSE
MOC2A_HUMAN	TCTP8_HUMAN	O96033	Q9HAU6	0.3497	0.2225	0.51	0.3167	0.316	0.1	FALSE
KCNC1_HUMAN	KCNB2_HUMAN	P48547	Q92953	0.3497	0.287	0.59	0.5267	0.725	0.124	FALSE
GDF11_HUMAN	TGFB1_HUMAN	O95390	P01137	0.3497	0.2693	0.55	0.4933	0.842	0.332	FALSE
OXSR1_HUMAN	URP2_HUMAN	O95747	Q86UX7	0.3497	0.1166	0.55	0.2967	0.05	0.088	FALSE
GBRG2_HUMAN	GBRA3_HUMAN	P18507	P34903	0.3497	0.2319	0.58	0.5067	0.953	0.556	TRUE
IGHG2_HUMAN	PLCE_HUMAN	P01859	Q9NUQ2	0.3497	0.2074	0.72	0.4567	0.095	0.112	FALSE
HLAB_HUMAN	FETA_HUMAN	P01889	P02771	0.3497	0.1166	0.5	0.27	0.011	0.394	FALSE
HSF2B_HUMAN	NFIL3_HUMAN	O75031	Q16649	0.3497	0.3059	0.53	0.5133	0.707	0.4	FALSE
FAM9C_HUMAN	BANP_HUMAN	Q8IZT9	Q8N9N5	0.3497	0.171	0.3	0.24	0.562	0.18	FALSE
RASK_HUMAN	HLAB_HUMAN	P01116	P01889	0.3497	0.3069	0.69	0.4867	0.044	0.222	FALSE
H31T_HUMAN	TONSL_HUMAN	Q16695	Q96HA7	0.3497	0.1492	0.36	0.3233	0.138	0.318	FALSE
SRS10_HUMAN	SRS12_HUMAN	O75494	Q8WXF0	0.3497	0.1166	0.31	0.1933	0.589	0.546	FALSE
APOA1_HUMAN	SCRB1_HUMAN	P02647	Q8WTV0	0.3497	0.2582	0.47	0.44	0.593	0.226	FALSE
CTRO_HUMAN	CPSF7_HUMAN	O14578	Q8N684	0.3497	0.1166	0.34	0.2567	0.383	0.136	FALSE
FCG3B_HUMAN	IGHG2_HUMAN	O75015	P01859	0.3497	0.2687	0.61	0.5567	0.227	0.464	FALSE
H2BFS_HUMAN	GON4L_HUMAN	P57053	Q3T8J9	0.3497	0.193	0.65	0.5167	0.098	0.178	FALSE
RINT1_HUMAN	F110A_HUMAN	Q6NUQ1	Q9BQ89	0.3497	0.1524	0.52	0.32	0.554	0.282	FALSE
EDIL3_HUMAN	ITAV_HUMAN	O43854	P06756	0.3497	0.1683	0.6	0.42	0.533	0.318	FALSE
UTP25_HUMAN	ZN653_HUMAN	Q68CQ4	Q96CK0	0.3497	0.2438	0.54	0.48	0.651	0.184	FALSE
CCL5_HUMAN	CXCR1_HUMAN	P13501	P25024	0.3497	0.3423	0.63	0.61	0.081	0.092	FALSE
MK08_HUMAN	SPXN4_HUMAN	P45983	Q5MJ08	0.3497	0.2845	0.39	0.3333	0.389	0.212	FALSE
CDK17_HUMAN	MRCKA_HUMAN	Q00537	Q5VT25	0.3497	0.1781	0.38	0.3233	0.188	0.092	FALSE
RB15B_HUMAN	RAD18_HUMAN	Q8NDT2	Q9NS91	0.3497	0.1166	0.26	0.21	0.408	0.294	FALSE
HCFC1_HUMAN	KANL1_HUMAN	P51610	Q7Z3B3	0.3497	0.2998	0.33	0.3133	0.344	0.134	FALSE
RS30_HUMAN	PDCD7_HUMAN	P62861	Q8N8D1	0.3497	0.1571	0.44	0.35	0.132	0.174	FALSE
NR2C2_HUMAN	SP3_HUMAN	P49116	Q02447	0.3497	0.2096	0.39	0.31	0.205	0.116	FALSE
TYOBP_HUMAN	THY1_HUMAN	O43914	P04216	0.3497	0.2757	0.43	0.34	0.015	0.108	FALSE
EDN2_HUMAN	LSHR_HUMAN	P20800	P22888	0.3497	0.2209	0.45	0.3433	0.01	0.132	FALSE
RALA_HUMAN	TBB1_HUMAN	P11233	Q9H4B7	0.3496	0.1461	0.65	0.4133	0.014	0.11	FALSE
NRP1_HUMAN	EMP1_HUMAN	O14786	P54849	0.3496	0.2885	0.58	0.5567	0.088	0.098	FALSE
BCD1_HUMAN	FZR1_HUMAN	Q9NWK9	Q9UM11	0.3496	0.1165	0.48	0.2833	0.164	0.19	FALSE
TIAM2_HUMAN	DISC1_HUMAN	Q8IVF5	Q9NRI5	0.3496	0.1165	0.37	0.28	0.384	0.234	FALSE
GFI1_HUMAN	DNM3B_HUMAN	Q99684	Q9UBC3	0.3496	0.2878	0.32	0.3133	0.02	0.116	FALSE
NNMT_HUMAN	UB2L3_HUMAN	P40261	P68036	0.3496	0.149	0.61	0.3933	0.015	0.088	FALSE
CPSF5_HUMAN	P3H2_HUMAN	O43809	Q8IVL5	0.3496	0.1165	0.33	0.25	0.501	0.114	FALSE
B2L11_HUMAN	MAGAB_HUMAN	O43521	P43364	0.3496	0.3266	0.33	0.3167	0.634	0.356	FALSE
THY1_HUMAN	RET_HUMAN	P04216	P07949	0.3496	0.1448	0.63	0.4567	0.011	0.112	FALSE
FASTK_HUMAN	CST11_HUMAN	Q14296	Q9H112	0.3496	0.2074	0.57	0.43	0.01	0.22	FALSE
TCPQ_HUMAN	TCPB_HUMAN	P50990	P78371	0.3496	0.3041	0.67	0.6633	0.991	0.544	TRUE
RBG10_HUMAN	CLOCK_HUMAN	B7ZAP0	O15516	0.3496	0.1478	0.27	0.2367	0.665	0.122	FALSE
ALR_HUMAN	PKHF2_HUMAN	P55789	Q9H8W4	0.3496	0.2682	0.44	0.39	0.404	0.216	FALSE
CH60_HUMAN	PTPRR_HUMAN	P10809	Q15256	0.3496	0.1717	0.45	0.3333	0.428	0.238	FALSE
STAU1_HUMAN	KPCD_HUMAN	O95793	Q05655	0.3496	0.1865	0.41	0.3233	0.411	0.13	FALSE
ARHGA_HUMAN	AF1L2_HUMAN	O15013	Q8N4X5	0.3496	0.1809	0.51	0.35	0.371	0.158	FALSE
CTNB1_HUMAN	ZN639_HUMAN	P35222	Q9UID6	0.3496	0.1165	0.47	0.28	0.491	0.272	FALSE
ACL6B_HUMAN	MPP9_HUMAN	O94805	Q99550	0.3496	0.1973	0.71	0.5467	0.017	0.09	FALSE
KMT5B_HUMAN	TCF20_HUMAN	Q4FZB7	Q9UGU0	0.3496	0.1165	0.27	0.25	0	0.096	FALSE
NRP1_HUMAN	TIE2_HUMAN	O14786	Q02763	0.3496	0.3355	0.52	0.4667	0.212	0.088	FALSE
A4_HUMAN	P85A_HUMAN	P05067	P27986	0.3496	0.2024	0.25	0.22	0.015	0.106	FALSE
HSF2B_HUMAN	ROBO3_HUMAN	O75031	Q96MS0	0.3496	0.2741	0.51	0.4533	0.417	0.432	FALSE
CALI_HUMAN	NUDC3_HUMAN	Q13939	Q8IVD9	0.3496	0.1165	0.6	0.3333	0.413	0.116	FALSE
USO1_HUMAN	SF01_HUMAN	O60763	Q15637	0.3496	0.1685	0.51	0.36	0.493	0.128	FALSE
M4K4_HUMAN	STK3_HUMAN	O95819	Q13188	0.3496	0.1165	0.51	0.3233	0.148	0.16	FALSE
ITA4_HUMAN	FUBP2_HUMAN	P13612	Q92945	0.3496	0.1306	0.49	0.3433	0.492	0.156	FALSE
OBSL1_HUMAN	PROF1_HUMAN	O75147	P07737	0.3496	0.1165	0.82	0.4467	0.467	0.292	FALSE
FYN_HUMAN	TRAF1_HUMAN	P06241	Q13077	0.3496	0.1165	0.38	0.2633	0.022	0.09	FALSE
ZEB2_HUMAN	HNF4A_HUMAN	O60315	P41235	0.3496	0.1876	0.46	0.36	0.544	0.384	FALSE
VPREB_HUMAN	DLL4_HUMAN	P12018	Q9NR61	0.3496	0.1986	0.59	0.4667	0.013	0.15	FALSE
TRI37_HUMAN	MYO5C_HUMAN	O94972	Q9NQX4	0.3496	0.1165	0.31	0.2533	0.539	0.254	FALSE
RBM6_HUMAN	DISC1_HUMAN	P78332	Q9NRI5	0.3496	0.1531	0.24	0.2133	0.486	0.158	FALSE
CGNL1_HUMAN	PP16B_HUMAN	Q0VF96	Q96T49	0.3496	0.2128	0.41	0.3433	0.022	0.096	FALSE
EP300_HUMAN	CHTOP_HUMAN	Q09472	Q9Y3Y2	0.3496	0.3162	0.31	0.3	0.279	0.318	FALSE
SCIMP_HUMAN	PRR7_HUMAN	Q6UWF3	Q8TB68	0.3496	0.2847	0.23	0.2067	0.018	0.11	FALSE
RIPR3_HUMAN	TMM74_HUMAN	Q96MK2	Q96NL1	0.3496	0.2195	0.3	0.2467	0.014	0.13	FALSE
RIN2_HUMAN	E41L3_HUMAN	Q8WYP3	Q9Y2J2	0.3496	0.1165	0.35	0.2567	0.045	0.106	FALSE
FYN_HUMAN	H32_HUMAN	P06241	Q71DI3	0.3496	0.1165	0.53	0.2933	0.082	0.092	FALSE
EF1G_HUMAN	ARMC5_HUMAN	P26641	Q96C12	0.3496	0.1165	0.61	0.35	0.205	0.134	FALSE
CANT1_HUMAN	DUS22_HUMAN	Q8WVQ1	Q9NRW4	0.3496	0.2326	0.62	0.5667	0.674	0.388	FALSE
ACHA6_HUMAN	CRFM7_HUMAN	Q15825	Q494W8	0.3496	0.2987	0.62	0.5733	0.777	0.216	FALSE
DAPL1_HUMAN	HYAL3_HUMAN	A0PJW8	O43820	0.3496	0.2177	0.43	0.3067	0.012	0.1	FALSE
CNDD3_HUMAN	MSL1_HUMAN	P42695	Q68DK7	0.3496	0.1875	0.49	0.3633	0.055	0.11	FALSE
PUM2_HUMAN	YTHD2_HUMAN	Q8TB72	Q9Y5A9	0.3496	0.1473	0.37	0.3433	0.48	0.218	FALSE
SETB2_HUMAN	MPP8_HUMAN	Q96T68	Q99549	0.3496	0.1165	0.43	0.27	0.017	0.112	FALSE
PSIP1_HUMAN	BAZ1B_HUMAN	O75475	Q9UIG0	0.3496	0.3133	0.26	0.2533	0.266	0.094	FALSE
NET1_HUMAN	CSF1_HUMAN	O95631	P09603	0.3496	0.1165	0.33	0.21	0.016	0.146	FALSE
FCERA_HUMAN	IL7RA_HUMAN	P12319	P16871	0.3496	0.1455	0.52	0.34	0.049	0.104	FALSE
MFAP3_HUMAN	CTXN1_HUMAN	P55082	P60606	0.3496	0.2512	0.34	0.3	0.598	0.198	FALSE
ZCPW1_HUMAN	TBE_HUMAN	Q9H0M4	Q9UJT0	0.3496	0.1804	0.32	0.29	0.039	0.112	FALSE
PRUN1_HUMAN	MINY1_HUMAN	Q86TP1	Q8N5J2	0.3496	0.1868	0.46	0.35	0.116	0.106	FALSE
NOP2_HUMAN	WDR5_HUMAN	P46087	P61964	0.3496	0.137	0.6	0.3867	0.275	0.142	FALSE
ANDR_HUMAN	MK14_HUMAN	P10275	Q16539	0.3496	0.1165	0.69	0.38	0.02	0.116	FALSE
TAF1_HUMAN	TAF8_HUMAN	P21675	Q7Z7C8	0.3496	0.2088	0.37	0.31	0.523	1	FALSE
MYC_HUMAN	ING3_HUMAN	P01106	Q9NXR8	0.3496	0.1165	0.26	0.1967	0.256	0.316	FALSE
NR1H4_HUMAN	APEL_HUMAN	Q96RI1	Q9ULZ1	0.3496	0.2379	0.34	0.2867	0.011	0.152	FALSE
H33_HUMAN	PARL_HUMAN	P84243	Q9H300	0.3496	0.1165	0.36	0.24	0.136	0.106	FALSE
MTREX_HUMAN	ATAD2_HUMAN	P42285	Q6PL18	0.3496	0.1312	0.55	0.3833	0.05	0.09	FALSE
UFL1_HUMAN	PRP31_HUMAN	O94874	Q8WWY3	0.3496	0.1165	0.49	0.27	0.179	0.092	FALSE
ITA4_HUMAN	EMIL1_HUMAN	P13612	Q9Y6C2	0.3496	0.2349	0.47	0.37	0.015	0.118	FALSE
VATA_HUMAN	VATD_HUMAN	P38606	Q9Y5K8	0.3496	0.2979	0.67	0.6167	0.983	1	TRUE
DAZP2_HUMAN	NED4L_HUMAN	Q15038	Q96PU5	0.3496	0.1654	0.26	0.2233	0.475	0.542	FALSE
MYO9B_HUMAN	RIPR3_HUMAN	Q13459	Q96MK2	0.3496	0.1165	0.36	0.2833	0.059	0.112	FALSE
RAB2A_HUMAN	LAMP3_HUMAN	P61019	Q9UQV4	0.3496	0.2508	0.56	0.4667	0.654	0.42	FALSE
CD27_HUMAN	TYB10_HUMAN	P26842	P63313	0.3496	0.2693	0.32	0.2967	0.016	0.152	FALSE
ANKY2_HUMAN	DAAF1_HUMAN	Q8IV38	Q8NEP3	0.3496	0.1614	0.51	0.3967	0.424	0.152	FALSE
JUNB_HUMAN	COP1_HUMAN	P17275	Q8NHY2	0.3496	0.2153	0.46	0.3667	0.558	0.548	FALSE
PF21A_HUMAN	ICE1_HUMAN	Q96BD5	Q9Y2F5	0.3496	0.148	0.28	0.2567	0.604	0.33	FALSE
RAB5A_HUMAN	GDIA_HUMAN	P20339	P31150	0.3496	0.2918	0.62	0.5767	0.73	0.502	FALSE
MUC18_HUMAN	RHG31_HUMAN	P43121	Q2M1Z3	0.3496	0.1165	0.48	0.3	0.401	0.18	FALSE
MYO1E_HUMAN	ARAP2_HUMAN	Q12965	Q8WZ64	0.3496	0.2188	0.47	0.4233	0.023	0.132	FALSE
OR6C6_HUMAN	ZC3H1_HUMAN	A6NF89	O60293	0.3496	0.1607	0.71	0.5033	0.047	0.1	FALSE
DSCAM_HUMAN	LRC4C_HUMAN	O60469	Q9HCJ2	0.3496	0.2085	0.29	0.2567	0.134	0.118	FALSE
UBB_HUMAN	OTUD1_HUMAN	P0CG47	Q5VV17	0.3495	0.2202	0.53	0.44	0.387	0.836	FALSE
GL1AD_HUMAN	THAP1_HUMAN	Q6EEV4	Q9NVV9	0.3495	0.1165	0.15	0.11	0	0.192	FALSE
TXNL1_HUMAN	LACB2_HUMAN	O43396	Q53H82	0.3495	0.1165	0.6	0.3033	0.472	0.135	FALSE
CSF2_HUMAN	CCR3_HUMAN	P04141	P51677	0.3495	0.1165	0.51	0.2967	0	0.226	FALSE
ACTH_HUMAN	ACTBL_HUMAN	P63267	Q562R1	0.3495	0.2312	0.72	0.61	0.44	0.344	FALSE
PYRG2_HUMAN	FAF1_HUMAN	Q9NRF8	Q9UNN5	0.3495	0.1165	0.64	0.33	0.439	0.114	FALSE
RB11B_HUMAN	HNRL2_HUMAN	Q15907	Q1KMD3	0.3495	0.1165	0.64	0.35	0.526	0.094	FALSE
NFAT5_HUMAN	SH3L3_HUMAN	O94916	Q9H299	0.3495	0.1165	0.78	0.4667	0.015	0.136	FALSE
NMDE1_HUMAN	2A5D_HUMAN	Q12879	Q14738	0.3495	0.1165	0.52	0.3267	0.478	0.242	FALSE
BIRC3_HUMAN	RBM15_HUMAN	Q13489	Q96T37	0.3495	0.1816	0.4	0.3	0.637	0.148	FALSE
PPR37_HUMAN	RASH_HUMAN	O75864	P01112	0.3495	0.1165	0.38	0.25	0.489	0.22	FALSE
KVD26_HUMAN	TRGV4_HUMAN	A0A0A0MRZ7	A0A0C4DH28	0.3495	0.1664	0.52	0.3267	0.215	0.12	FALSE
TTC23_HUMAN	CE164_HUMAN	Q5W5X9	Q9UPV0	0.3495	0.2312	0.59	0.48	0.026	0.136	FALSE
ELAV1_HUMAN	TNG2_HUMAN	Q15717	Q6ICL3	0.3495	0.1165	0.64	0.3133	0.37	0.158	FALSE
HNRPU_HUMAN	MTCH1_HUMAN	Q00839	Q9NZJ7	0.3495	0.1165	0.55	0.3067	0.476	0.112	FALSE
AF1L2_HUMAN	MREG_HUMAN	Q8N4X5	Q8N565	0.3495	0.1165	0.58	0.3467	0.019	0.12	FALSE
HMGB1_HUMAN	TATD2_HUMAN	P09429	Q93075	0.3495	0.2962	0.27	0.24	0	0.128	FALSE
RB11B_HUMAN	DCA15_HUMAN	Q15907	Q66K64	0.3495	0.1969	0.59	0.4633	0.094	0.092	FALSE
SUZ12_HUMAN	FUBP3_HUMAN	Q15022	Q96I24	0.3495	0.2704	0.29	0.2767	0.611	0.212	FALSE
FOXA3_HUMAN	KLF13_HUMAN	P55318	Q9Y2Y9	0.3495	0.1545	0.34	0.25	0.041	0.144	FALSE
1433B_HUMAN	MAGAB_HUMAN	P31946	P43364	0.3495	0.1165	0.64	0.3267	0.018	0.098	FALSE
IQGA1_HUMAN	DTL_HUMAN	P46940	Q9NZJ0	0.3495	0.2122	0.54	0.4	0.051	0.088	FALSE
SENP3_HUMAN	ACINU_HUMAN	Q9H4L4	Q9UKV3	0.3495	0.3175	0.38	0.37	0.682	0.24	FALSE
PHLP_HUMAN	SGTB_HUMAN	Q13371	Q96EQ0	0.3495	0.3274	0.29	0.2767	0.43	0.144	FALSE
CAN5_HUMAN	MANEA_HUMAN	O15484	Q5SRI9	0.3495	0.1165	0.69	0.35	0.01	0.11	FALSE
CALX_HUMAN	ZFP37_HUMAN	P27824	Q9Y6Q3	0.3495	0.2541	0.43	0.3967	0.66	0.294	FALSE
MK01_HUMAN	PPR18_HUMAN	P28482	Q6NYC8	0.3495	0.1814	0.69	0.51	0.465	0.28	FALSE
PP2BB_HUMAN	PP2BA_HUMAN	P16298	Q08209	0.3495	0.2675	0.62	0.5633	0.916	0.962	TRUE
CLM7_HUMAN	I20RB_HUMAN	A8K4G0	Q6UXL0	0.3495	0.2178	0.44	0.2967	0.045	0.112	FALSE
PJVK_HUMAN	ZY11A_HUMAN	Q0ZLH3	Q6WRX3	0.3495	0.1759	0.57	0.37	0.012	0.09	FALSE
PCDBG_HUMAN	PCDG7_HUMAN	Q9NRJ7	Q9Y5G6	0.3495	0.3006	0.48	0.4467	0.726	0.238	FALSE
DSCAM_HUMAN	MAGI3_HUMAN	O60469	Q5TCQ9	0.3495	0.1165	0.31	0.27	0.524	0.318	FALSE
EMAL1_HUMAN	CN119_HUMAN	O00423	Q9NWQ9	0.3495	0.3236	0.6	0.58	0.065	0.088	FALSE
TBA1C_HUMAN	RASD1_HUMAN	Q9BQE3	Q9Y272	0.3495	0.3084	0.63	0.5833	0.108	0.194	FALSE
GNA15_HUMAN	GP174_HUMAN	P30679	Q9BXC1	0.3495	0.2908	0.58	0.52	0.042	0.098	FALSE
1433S_HUMAN	WWC3_HUMAN	P31947	Q9ULE0	0.3495	0.2566	0.7	0.5933	0.103	0.148	FALSE
INCA1_HUMAN	CCBE1_HUMAN	Q0VD86	Q6UXH8	0.3495	0.295	0.29	0.2633	0.634	0.366	FALSE
OBSL1_HUMAN	NLE1_HUMAN	O75147	Q9NVX2	0.3495	0.1794	0.73	0.5433	0.593	0.22	FALSE
HV372_HUMAN	KVD20_HUMAN	A0A0B4J1Y9	A0A0C4DH25	0.3495	0.2241	0.47	0.3633	0.277	0.176	FALSE
BMI1_HUMAN	DDX23_HUMAN	P35226	Q9BUQ8	0.3495	0.1165	0.4	0.2733	0.409	0.29	FALSE
MICA1_HUMAN	SIR3_HUMAN	Q8TDZ2	Q9NTG7	0.3495	0.277	0.59	0.5567	0.674	0.228	FALSE
UBE4B_HUMAN	CHIP_HUMAN	O95155	Q9UNE7	0.3495	0.1165	0.48	0.3033	0.273	0.172	FALSE
NU214_HUMAN	NXF1_HUMAN	P35658	Q9UBU9	0.3495	0.2299	0.36	0.33	0.655	0.518	FALSE
AGRB3_HUMAN	GRM1_HUMAN	O60242	Q13255	0.3495	0.2461	0.44	0.4133	0.476	0.23	FALSE
1433B_HUMAN	SYNRG_HUMAN	P31946	Q9UMZ2	0.3494	0.2233	0.66	0.5667	0.531	0.262	FALSE
KTNA1_HUMAN	TBB3_HUMAN	O75449	Q13509	0.3494	0.231	0.67	0.5	0.021	0.138	FALSE
MC3R_HUMAN	MRAP_HUMAN	P41968	Q8TCY5	0.3494	0.1887	0.52	0.34	0.016	0.112	FALSE
BSCL2_HUMAN	TAOK2_HUMAN	Q96G97	Q9UL54	0.3494	0.1962	0.43	0.35	0.474	0.196	FALSE
CCDB1_HUMAN	ZN552_HUMAN	O95273	Q9H707	0.3494	0.1379	0.62	0.4033	0.625	0.366	FALSE
AL3A2_HUMAN	RN149_HUMAN	P51648	Q8NC42	0.3494	0.1907	0.6	0.4433	0.396	0.252	FALSE
CF132_HUMAN	ACE2_HUMAN	Q5T0Z8	Q9BYF1	0.3494	0.2269	0.59	0.45	0.46	0.34	FALSE
LYRM9_HUMAN	CCSAP_HUMAN	A8MSI8	Q6IQ19	0.3494	0.2282	0.61	0.4733	0.014	0.204	FALSE
2ABA_HUMAN	ANR55_HUMAN	P63151	Q3KP44	0.3494	0.2761	0.51	0.44	0.7	0.23	FALSE
CHD1_HUMAN	DDX46_HUMAN	O14646	Q7L014	0.3494	0.1304	0.49	0.34	0.34	0.374	FALSE
PTN3_HUMAN	MK03_HUMAN	P26045	P27361	0.3494	0.1546	0.71	0.5	0.025	0.158	FALSE
UBP2L_HUMAN	DCAF1_HUMAN	Q14157	Q9Y4B6	0.3494	0.1321	0.45	0.3233	0.157	0.138	FALSE
CAN8_HUMAN	CAN12_HUMAN	A6NHC0	Q6ZSI9	0.3494	0.3335	0.62	0.56	0.801	0.18	FALSE
TMPSD_HUMAN	GL8D2_HUMAN	Q9BYE2	Q9H1C3	0.3494	0.2047	0.62	0.36	0.626	0.23	FALSE
LTBP1_HUMAN	PCD20_HUMAN	Q14766	Q8N6Y1	0.3494	0.1165	0.36	0.27	0.553	0.352	FALSE
E41L5_HUMAN	CYRIB_HUMAN	Q9HCM4	Q9NUQ9	0.3494	0.1574	0.36	0.25	0.42	0.3	FALSE
RBX1_HUMAN	WDTC1_HUMAN	P62877	Q8N5D0	0.3494	0.2361	0.43	0.3567	0.451	0.246	FALSE
PCDA6_HUMAN	PCDGH_HUMAN	Q9UN73	Q9Y5G0	0.3494	0.2821	0.43	0.4067	0.796	0.478	FALSE
POGZ_HUMAN	TF3C3_HUMAN	Q7Z3K3	Q9Y5Q9	0.3494	0.1165	0.36	0.26	0.06	0.106	FALSE
DOA_HUMAN	CD1B_HUMAN	P06340	P29016	0.3494	0.2197	0.58	0.4367	0.491	0.148	FALSE
IF4A1_HUMAN	ZN318_HUMAN	P60842	Q5VUA4	0.3494	0.2997	0.71	0.6067	0.074	0.1	FALSE
CAH7_HUMAN	ARC1A_HUMAN	P43166	Q92747	0.3494	0.2279	0.57	0.49	0.011	0.092	FALSE
RECQ4_HUMAN	FA12_HUMAN	O94761	P00748	0.3494	0.1165	0.51	0.35	0.581	0.218	FALSE
BUB3_HUMAN	TSH1_HUMAN	O43684	Q6ZSZ6	0.3494	0.2852	0.64	0.5633	0.038	0.096	FALSE
FKBP4_HUMAN	VIR_HUMAN	Q02790	Q69YN4	0.3494	0.1165	0.6	0.35	0.517	0.146	FALSE
LV316_HUMAN	HV372_HUMAN	A0A075B6K0	A0A0B4J1Y9	0.3494	0.1548	0.4	0.2433	0.263	0.09	FALSE
MFAP5_HUMAN	ATL2_HUMAN	Q13361	Q86TH1	0.3494	0.1165	0.36	0.2467	0.021	0.096	FALSE
NBR1_HUMAN	ARF_HUMAN	Q14596	Q8N726	0.3494	0.2586	0.4	0.34	0.511	0.134	FALSE
CBP_HUMAN	NSE3_HUMAN	Q92793	Q96MG7	0.3494	0.1165	0.66	0.39	0.052	0.1	FALSE
TLE1_HUMAN	HEY1_HUMAN	Q04724	Q9Y5J3	0.3494	0.2293	0.29	0.2467	0.509	0.526	FALSE
BRAF_HUMAN	DHB3_HUMAN	P15056	P37058	0.3494	0.2202	0.72	0.5267	0.571	0.176	FALSE
SRC_HUMAN	ABL2_HUMAN	P12931	P42684	0.3494	0.1165	0.5	0.2967	0.149	0.09	FALSE
NCTR3_HUMAN	LOXL2_HUMAN	O14931	Q9Y4K0	0.3494	0.1165	0.51	0.3133	0.477	0.14	FALSE
NDUA3_HUMAN	FCG3A_HUMAN	O95167	P08637	0.3494	0.1445	0.33	0.2467	0.459	0.298	FALSE
A4_HUMAN	EPHA2_HUMAN	P05067	P29317	0.3494	0.1361	0.35	0.27	0.545	0.17	FALSE
NCF1C_HUMAN	MK01_HUMAN	A8MVU1	P28482	0.3494	0.1787	0.65	0.4233	0.083	0.118	FALSE
HMX2_HUMAN	VSX1_HUMAN	A2RU54	Q9NZR4	0.3494	0.1165	0.31	0.27	0	0.11	FALSE
BTG3_HUMAN	CNO10_HUMAN	Q14201	Q9H9A5	0.3494	0.2254	0.59	0.4433	0.664	0.184	FALSE
CRP_HUMAN	GPIX_HUMAN	P02741	P14770	0.3494	0.1165	0.43	0.2633	0.01	0.122	FALSE
GON1_HUMAN	MASU1_HUMAN	P01148	Q96EH3	0.3494	0.2356	0.29	0.27	0.484	0.496	FALSE
DPOA2_HUMAN	FANCJ_HUMAN	Q14181	Q9BX63	0.3494	0.2968	0.61	0.5733	0.22	0.112	FALSE
MAEA_HUMAN	NLRP1_HUMAN	Q7L5Y9	Q9C000	0.3494	0.1165	0.62	0.35	0.013	0.092	FALSE
UBC12_HUMAN	CDC37_HUMAN	P61081	Q16543	0.3494	0.1165	0.62	0.3033	0.234	0.09	FALSE
LIRB1_HUMAN	FCRL5_HUMAN	Q8NHL6	Q96RD9	0.3494	0.1165	0.49	0.3033	0.091	0.092	FALSE
PTPRM_HUMAN	MPP2_HUMAN	P28827	Q14168	0.3494	0.1165	0.55	0.39	0.039	0.094	FALSE
EVI2A_HUMAN	MPZL3_HUMAN	P22794	Q6UWV2	0.3494	0.2762	0.25	0.23	0.015	0.144	FALSE
TAF5_HUMAN	EZH1_HUMAN	Q15542	Q92800	0.3494	0.1165	0.53	0.2933	0.051	0.094	FALSE
UBE2N_HUMAN	TRI34_HUMAN	P61088	Q9BYJ4	0.3494	0.2119	0.68	0.4967	0.434	0.33	FALSE
PF21B_HUMAN	SUV92_HUMAN	Q96EK2	Q9H5I1	0.3494	0.2246	0.58	0.4233	0.021	0.118	FALSE
ATRX_HUMAN	FUBP1_HUMAN	P46100	Q96AE4	0.3494	0.3015	0.37	0.3567	0.398	0.234	FALSE
DEND3_HUMAN	RB11A_HUMAN	A2RUS2	P62491	0.3494	0.1165	0.65	0.44	0.017	0.094	FALSE
TTK_HUMAN	UBP36_HUMAN	P33981	Q9P275	0.3494	0.1165	0.37	0.2767	0.071	0.104	FALSE
NXPE4_HUMAN	CLD19_HUMAN	Q6UWF7	Q8N6F1	0.3494	0.203	0.59	0.38	0.011	0.096	FALSE
EPHB2_HUMAN	F1711_HUMAN	P29323	Q5VUB5	0.3494	0.175	0.37	0.2633	0.592	0.398	FALSE
EPHA5_HUMAN	BCAR1_HUMAN	P54756	P56945	0.3494	0.2068	0.33	0.3	0.015	0.15	FALSE
ERR3_HUMAN	NCOR2_HUMAN	P62508	Q9Y618	0.3494	0.187	0.47	0.4	0.024	0.464	FALSE
CD7_HUMAN	CCHL_HUMAN	P09564	P53701	0.3493	0.2567	0.5	0.38	0.63	0.234	FALSE
TRY2_HUMAN	CCL2_HUMAN	P07478	P13500	0.3493	0.1685	0.57	0.3267	0.09	0.204	FALSE
CRK_HUMAN	BEX5_HUMAN	P46108	Q5H9J7	0.3493	0.1838	0.25	0.23	0.509	0.226	FALSE
KV224_HUMAN	LV223_HUMAN	A0A0C4DH68	P01705	0.3493	0.2881	0.43	0.3933	0.436	0.16	FALSE
SPOP_HUMAN	TCOF_HUMAN	O43791	Q13428	0.3493	0.22	0.47	0.4033	0.477	0.376	FALSE
MCM2_HUMAN	H33_HUMAN	P49736	P84243	0.3493	0.3109	0.56	0.5233	0.801	0.5	FALSE
DIRA1_HUMAN	RERG_HUMAN	O95057	Q96A58	0.3493	0.1735	0.6	0.4	0.517	0.172	FALSE
RAB7A_HUMAN	BIG3_HUMAN	P51149	Q5TH69	0.3493	0.1766	0.77	0.58	0.666	0.184	FALSE
MET15_HUMAN	CIDEC_HUMAN	A6NJ78	Q96AQ7	0.3493	0.1164	0.54	0.3167	0.315	0.132	FALSE
TBCD8_HUMAN	RHOH_HUMAN	O95759	Q15669	0.3493	0.2099	0.76	0.5933	0.672	0.32	FALSE
HSF1_HUMAN	NCOA6_HUMAN	Q00613	Q14686	0.3493	0.2147	0.29	0.2867	0.323	0.432	FALSE
CUX1_HUMAN	TACC3_HUMAN	P39880	Q9Y6A5	0.3493	0.1164	0.25	0.2233	0.63	0.238	FALSE
SPIT2_HUMAN	EPCAM_HUMAN	O43291	P16422	0.3493	0.1303	0.47	0.27	0.112	0.094	FALSE
RS15_HUMAN	YAE1_HUMAN	P62841	Q9NRH1	0.3493	0.1164	0.47	0.25	0.124	0.1	FALSE
MPZL2_HUMAN	HCST_HUMAN	O60487	Q9UBK5	0.3493	0.2819	0.31	0.27	0.017	0.354	FALSE
HLAA_HUMAN	ZDH20_HUMAN	P04439	Q5W0Z9	0.3493	0.2335	0.48	0.3267	0.013	0.1	FALSE
DVL2_HUMAN	AXIN1_HUMAN	O14641	O15169	0.3493	0.1776	0.24	0.2233	0.753	1	FALSE
TY3H_HUMAN	1433B_HUMAN	P07101	P31946	0.3493	0.2854	0.68	0.6133	0.059	0.19	FALSE
PCDAC_HUMAN	PCDB5_HUMAN	Q9UN75	Q9Y5E4	0.3493	0.2988	0.46	0.4333	0.753	0.29	FALSE
ANR29_HUMAN	ADDG_HUMAN	Q8N6D5	Q9UEY8	0.3493	0.2385	0.67	0.5233	0.563	0.426	FALSE
POTEJ_HUMAN	CTLA4_HUMAN	P0CG39	P16410	0.3493	0.1164	0.32	0.26	0.081	0.13	FALSE
GNAI1_HUMAN	O51V1_HUMAN	P63096	Q9H2C8	0.3493	0.2666	0.58	0.4	0.015	0.104	FALSE
SI1L3_HUMAN	TRI37_HUMAN	O60292	O94972	0.3493	0.1164	0.34	0.2633	0.679	0.384	FALSE
B2L11_HUMAN	MK01_HUMAN	O43521	P28482	0.3493	0.2028	0.45	0.3467	0.568	0.402	FALSE
TRGV8_HUMAN	TVB30_HUMAN	A0A0C4DH27	A0A0K0K1B3	0.3493	0.1955	0.57	0.34	0.399	0.106	FALSE
LMNB1_HUMAN	TCF19_HUMAN	P20700	Q9Y242	0.3493	0.1164	0.34	0.23	0.024	0.1	FALSE
CEAM4_HUMAN	DOCK2_HUMAN	O75871	Q92608	0.3493	0.1624	0.5	0.3967	0.012	0.124	FALSE
UTP6_HUMAN	BAZ1B_HUMAN	Q9NYH9	Q9UIG0	0.3493	0.2154	0.58	0.4667	0.081	0.116	FALSE
IL1B_HUMAN	TFAM_HUMAN	P01584	Q00059	0.3493	0.1817	0.48	0.3167	0.039	0.102	FALSE
GSHB_HUMAN	PPP5_HUMAN	P48637	P53041	0.3493	0.1164	0.72	0.3367	0.424	0.216	FALSE
RNF34_HUMAN	UBE2F_HUMAN	Q969K3	Q969M7	0.3493	0.2657	0.54	0.47	0.6	0.124	FALSE
V2R_HUMAN	ARRB2_HUMAN	P30518	P32121	0.3493	0.2661	0.56	0.4633	0.68	0.298	FALSE
CEA21_HUMAN	LRC24_HUMAN	Q3KPI0	Q50LG9	0.3493	0.1164	0.55	0.3767	0.543	0.28	FALSE
K1C27_HUMAN	CING_HUMAN	Q7Z3Y8	Q9P2M7	0.3493	0.2804	0.29	0.2767	0.747	0.274	FALSE
RFC3_HUMAN	K1614_HUMAN	P40938	Q5VZ46	0.3493	0.2069	0.73	0.5133	0.05	0.092	FALSE
ARF3_HUMAN	ARHG3_HUMAN	P61204	Q9NR81	0.3493	0.3151	0.69	0.6667	0.113	0.098	FALSE
AACT_HUMAN	KLK2_HUMAN	P01011	P20151	0.3493	0.3153	0.67	0.6467	0.703	0.408	FALSE
ELAV2_HUMAN	YTDC1_HUMAN	Q12926	Q96MU7	0.3493	0.326	0.42	0.4067	0.712	0.408	FALSE
ZNF26_HUMAN	SORL_HUMAN	P17031	Q92673	0.3493	0.1164	0.29	0.27	0.474	0.19	FALSE
MBTP2_HUMAN	TMM59_HUMAN	O43462	Q9BXS4	0.3493	0.1715	0.52	0.32	0.013	0.1	FALSE
ARHGB_HUMAN	SEM4A_HUMAN	O15085	Q9H3S1	0.3493	0.2551	0.64	0.5733	0.057	0.106	FALSE
TVB9_HUMAN	I20RB_HUMAN	A0A0B4J1U6	Q6UXL0	0.3493	0.3087	0.61	0.5933	0.326	0.104	FALSE
GNAQ_HUMAN	KPCD1_HUMAN	P50148	Q15139	0.3493	0.1164	0.71	0.4167	0.04	0.108	FALSE
OPSD_HUMAN	GRK1_HUMAN	P08100	Q15835	0.3493	0.3413	0.65	0.6267	0.637	0.232	FALSE
TVB64_HUMAN	CEA21_HUMAN	A0A1B0GX49	Q3KPI0	0.3493	0.1164	0.57	0.2933	0.102	0.126	FALSE
RHOC_HUMAN	OSMR_HUMAN	P08134	Q99650	0.3493	0.2039	0.73	0.53	0.704	0.374	FALSE
NAB2_HUMAN	TTC19_HUMAN	Q15742	Q6DKK2	0.3493	0.2512	0.54	0.4233	0.609	0.19	FALSE
SDE2_HUMAN	LMBRL_HUMAN	Q6IQ49	Q6UX01	0.3493	0.1164	0.56	0.3067	0.383	0.092	FALSE
ANDR_HUMAN	CDK12_HUMAN	P10275	Q9NYV4	0.3493	0.1303	0.35	0.29	0	0.088	FALSE
S1PR1_HUMAN	JAML_HUMAN	P21453	Q86YT9	0.3493	0.142	0.44	0.28	0.014	0.148	FALSE
RASN_HUMAN	RAB31_HUMAN	P01111	Q13636	0.3493	0.1164	0.56	0.31	0.284	0.378	FALSE
CIB2_HUMAN	EPHAA_HUMAN	O75838	Q5JZY3	0.3493	0.2716	0.72	0.61	0.024	0.13	FALSE
IQGA2_HUMAN	TCPQM_HUMAN	Q13576	Q96SF2	0.3493	0.1164	0.66	0.36	0.505	0.278	FALSE
RAB8A_HUMAN	ARF6_HUMAN	P61006	P62330	0.3493	0.1937	0.59	0.4233	0.378	0.408	FALSE
ACTC_HUMAN	BRD9_HUMAN	P68032	Q9H8M2	0.3493	0.2073	0.62	0.5467	0.659	0.228	FALSE
KDM5C_HUMAN	SHAN3_HUMAN	P41229	Q9BYB0	0.3493	0.1164	0.37	0.3133	0.103	0.09	FALSE
PCDG6_HUMAN	PCDG1_HUMAN	Q9Y5G7	Q9Y5H4	0.3493	0.3272	0.45	0.43	0.81	0.492	FALSE
A2GL_HUMAN	WFDC5_HUMAN	P02750	Q8TCV5	0.3493	0.1814	0.57	0.43	0.014	0.09	FALSE
MAML3_HUMAN	TBX21_HUMAN	Q96JK9	Q9UL17	0.3493	0.1608	0.39	0.2933	0.022	0.094	FALSE
PAK2_HUMAN	FBX28_HUMAN	Q13177	Q9NVF7	0.3493	0.1164	0.38	0.2667	0.416	0.572	FALSE
TVBX1_HUMAN	TVB54_HUMAN	A0A075B6N3	A0A0C4DH59	0.3493	0.2018	0.51	0.3367	0.383	0.132	FALSE
MYPT1_HUMAN	1433B_HUMAN	O14974	P31946	0.3493	0.1303	0.73	0.4367	0.375	0.152	FALSE
M4K4_HUMAN	MOB3A_HUMAN	O95819	Q96BX8	0.3493	0.1164	0.68	0.3933	0.448	0.206	FALSE
KVD29_HUMAN	TVA6_HUMAN	A0A075B6S2	A0A075B6T7	0.3493	0.1712	0.43	0.2733	0.134	0.096	FALSE
SPRE_HUMAN	ACTS_HUMAN	P35270	P68133	0.3492	0.1971	0.62	0.4233	0.016	0.104	FALSE
SOCS3_HUMAN	DNM3B_HUMAN	O14543	Q9UBC3	0.3492	0.2689	0.57	0.51	0.013	0.116	FALSE
RAB4A_HUMAN	BICD1_HUMAN	P20338	Q96G01	0.3492	0.2818	0.66	0.6033	0.038	0.156	FALSE
SSRP1_HUMAN	ZN830_HUMAN	Q08945	Q96NB3	0.3492	0.2252	0.34	0.2967	0.573	0.104	FALSE
TGON2_HUMAN	RAB2A_HUMAN	O43493	P61019	0.3492	0.2627	0.53	0.4633	0.026	0.122	FALSE
TIP_HUMAN	TIM9_HUMAN	Q8TB96	Q9Y5J7	0.3492	0.1164	0.56	0.3433	0.466	0.354	FALSE
RHOG_HUMAN	SYAP1_HUMAN	P84095	Q96A49	0.3492	0.1164	0.63	0.37	0.679	0.096	FALSE
CPXM1_HUMAN	PKHA6_HUMAN	Q96SM3	Q9Y2H5	0.3492	0.25	0.65	0.5267	0.016	0.09	FALSE
WDHD1_HUMAN	REN3B_HUMAN	O75717	Q9BZI7	0.3492	0.1902	0.36	0.33	0.557	0.132	FALSE
GAS7_HUMAN	CARL3_HUMAN	O60861	Q8ND23	0.3492	0.1164	0.43	0.2633	0.016	0.124	FALSE
RAF1_HUMAN	TIM50_HUMAN	P04049	Q3ZCQ8	0.3492	0.1303	0.47	0.3	0.589	0.384	FALSE
FIBA_HUMAN	PSMG3_HUMAN	P02671	Q9BT73	0.3492	0.1527	0.74	0.5167	0.012	0.104	FALSE
RBMS3_HUMAN	RM13_HUMAN	Q6XE24	Q9BYD1	0.3492	0.2111	0.51	0.38	0.456	0.134	FALSE
MXI1_HUMAN	UBE2O_HUMAN	P50539	Q9C0C9	0.3492	0.3126	0.45	0.4367	0.72	0.514	FALSE
GSTM4_HUMAN	MED31_HUMAN	Q03013	Q9Y3C7	0.3492	0.1164	0.48	0.27	0.357	0.212	FALSE
ITA6_HUMAN	RHOA_HUMAN	P23229	P61586	0.3492	0.1164	0.78	0.4267	0.626	0.35	FALSE
DNMBP_HUMAN	HOOK1_HUMAN	Q6XZF7	Q9UJC3	0.3492	0.1164	0.32	0.26	0.489	0.27	FALSE
TVA4_HUMAN	TVB29_HUMAN	A0A0B4J268	A0A5B7	0.3492	0.2437	0.46	0.32	0.372	0.17	FALSE
FUT4_HUMAN	BSCL2_HUMAN	P22083	Q96G97	0.3492	0.171	0.31	0.2233	0.297	0.234	FALSE
RRAS_HUMAN	GBG8_HUMAN	P10301	Q9UK08	0.3492	0.1164	0.49	0.25	0.014	0.116	FALSE
ZBT7A_HUMAN	IKBB_HUMAN	O95365	Q15653	0.3492	0.1164	0.47	0.27	0.362	0.388	FALSE
EDRF1_HUMAN	DNJC7_HUMAN	Q3B7T1	Q99615	0.3492	0.1164	0.47	0.3	0.492	0.262	FALSE
NPY42_HUMAN	UCN1_HUMAN	P0DQD5	P55089	0.3492	0.2299	0.44	0.3067	0.077	0.336	FALSE
DCAF7_HUMAN	SIR7_HUMAN	P61962	Q9NRC8	0.3492	0.1164	0.71	0.3433	0.439	0.232	FALSE
SKI_HUMAN	ZEP2_HUMAN	P12755	P31629	0.3492	0.1164	0.41	0.3167	0.021	0.162	FALSE
PSD12_HUMAN	RING2_HUMAN	O00232	Q99496	0.3492	0.1748	0.33	0.2567	0.536	0.118	FALSE
HBD_HUMAN	PLD4_HUMAN	P02042	Q96BZ4	0.3492	0.2292	0.64	0.49	0.01	0.092	FALSE
BATF_HUMAN	CLC9A_HUMAN	Q16520	Q6UXN8	0.3492	0.1977	0.32	0.2333	0.009	0.192	FALSE
H2B1L_HUMAN	GRWD1_HUMAN	Q99880	Q9BQ67	0.3492	0.1704	0.52	0.37	0.081	0.142	FALSE
WASL_HUMAN	SH3K1_HUMAN	O00401	Q96B97	0.3492	0.2723	0.23	0.2133	0.537	0.368	FALSE
NPM_HUMAN	RL23A_HUMAN	P06748	P62750	0.3492	0.1164	0.39	0.2067	0.332	0.205	FALSE
TMPS2_HUMAN	VAPA_HUMAN	O15393	Q9P0L0	0.3492	0.1807	0.41	0.2867	0.515	0.214	FALSE
TTC4_HUMAN	PPR27_HUMAN	O95801	Q86WC6	0.3492	0.3025	0.56	0.5233	0.088	0.192	FALSE
1433G_HUMAN	STIM2_HUMAN	P61981	Q9P246	0.3492	0.2261	0.57	0.4833	0.558	0.362	FALSE
BRD1_HUMAN	CE126_HUMAN	O95696	Q9P2H0	0.3492	0.2342	0.27	0.2433	0.427	0.164	FALSE
ATX7_HUMAN	SPY1_HUMAN	O15265	O43609	0.3492	0.265	0.4	0.33	0.61	0.312	FALSE
LV322_HUMAN	TVAZ1_HUMAN	A0A075B6J6	A0A087WT03	0.3492	0.1988	0.47	0.2833	0.177	0.092	FALSE
NDUB1_HUMAN	KISHA_HUMAN	O75438	Q8TBQ9	0.3492	0.3049	0.32	0.3	0.046	0.327	FALSE
DHX37_HUMAN	IMP4_HUMAN	Q8IY37	Q96G21	0.3492	0.1164	0.66	0.35	0.152	0.192	FALSE
PAR1_HUMAN	ITA1_HUMAN	P25116	P56199	0.3492	0.299	0.4	0.3733	0.031	0.1	FALSE
MFAP4_HUMAN	BGH3_HUMAN	P55083	Q15582	0.3492	0.1164	0.68	0.37	0.018	0.104	FALSE
UB2L6_HUMAN	RO52_HUMAN	O14933	P19474	0.3492	0.1741	0.72	0.51	0.192	0.096	FALSE
H2B1D_HUMAN	RBBP6_HUMAN	P58876	Q7Z6E9	0.3492	0.2887	0.68	0.6467	0.226	0.148	FALSE
CE152_HUMAN	LRC45_HUMAN	O94986	Q96CN5	0.3492	0.1543	0.27	0.23	0.072	0.198	FALSE
AGAL_HUMAN	SYUA_HUMAN	P06280	P37840	0.3492	0.1967	0.49	0.32	0.012	0.16	FALSE
EPC2_HUMAN	INT12_HUMAN	Q52LR7	Q96CB8	0.3492	0.1884	0.23	0.2033	0.098	0.098	FALSE
NSG1_HUMAN	GLTL5_HUMAN	P42857	Q7Z4T8	0.3492	0.178	0.45	0.2767	0.012	0.126	FALSE
PCDGK_HUMAN	PCDG1_HUMAN	Q9UN70	Q9Y5H4	0.3492	0.3071	0.43	0.4033	0.833	0.486	FALSE
B2LA1_HUMAN	HEBP2_HUMAN	Q16548	Q9Y5Z4	0.3492	0.1984	0.49	0.3333	0.013	0.106	FALSE
RNF8_HUMAN	MTBP_HUMAN	O76064	Q96DY7	0.3492	0.1164	0.4	0.25	0.067	0.142	FALSE
CC14B_HUMAN	NACA_HUMAN	O60729	Q13765	0.3492	0.2661	0.27	0.2633	0.432	0.108	FALSE
RBM6_HUMAN	CCNL2_HUMAN	P78332	Q96S94	0.3492	0.2068	0.48	0.35	0.138	0.156	FALSE
CCNK_HUMAN	TF3B_HUMAN	O75909	Q92994	0.3492	0.239	0.31	0.2967	0.184	0.124	FALSE
OAZ2_HUMAN	NUP35_HUMAN	O95190	Q8NFH5	0.3492	0.171	0.46	0.3233	0.015	0.122	FALSE
TBCD4_HUMAN	MPRIP_HUMAN	O60343	Q6WCQ1	0.3492	0.2992	0.41	0.36	0.427	0.16	FALSE
HLAA_HUMAN	CD53_HUMAN	P04439	P19397	0.3492	0.2861	0.51	0.4	0.014	0.134	FALSE
THY1_HUMAN	PGS1_HUMAN	P04216	P21810	0.3492	0.1164	0.55	0.3467	0.095	0.124	FALSE
IQGA2_HUMAN	ARHG2_HUMAN	Q13576	Q92974	0.3492	0.1772	0.45	0.3167	0.071	0.092	FALSE
FXR2_HUMAN	AP1M1_HUMAN	P51116	Q9BXS5	0.3492	0.1164	0.48	0.3067	0.509	0.394	FALSE
SCNNA_HUMAN	ASIC3_HUMAN	P37088	Q9UHC3	0.3492	0.3139	0.61	0.6	0.778	0.216	FALSE
TXNL1_HUMAN	PAWR_HUMAN	O43396	Q96IZ0	0.3492	0.2282	0.34	0.2967	0.514	0.114	FALSE
RPB2_HUMAN	INT1_HUMAN	P30876	Q8N201	0.3492	0.1988	0.72	0.54	0.408	0.356	FALSE
PPRC1_HUMAN	DDX21_HUMAN	Q5VV67	Q9NR30	0.3491	0.1303	0.53	0.35	0.131	0.116	FALSE
PT100_HUMAN	TRAT1_HUMAN	P0DJ07	Q6PIZ9	0.3491	0.2222	0.3	0.2133	0.01	0.104	FALSE
MAGAC_HUMAN	TBC19_HUMAN	P43365	Q8N5T2	0.3491	0.1722	0.57	0.3967	0.559	0.214	FALSE
PCD20_HUMAN	PC11X_HUMAN	Q8N6Y1	Q9BZA7	0.3491	0.3195	0.42	0.41	0.647	0.114	FALSE
CD3E_HUMAN	CC50A_HUMAN	P07766	Q9NV96	0.3491	0.2743	0.51	0.39	0.709	0.26	FALSE
FHI2B_HUMAN	PSD2_HUMAN	Q86V87	Q9BQI7	0.3491	0.2405	0.44	0.3867	0.102	0.1	FALSE
GPR17_HUMAN	P4R3B_HUMAN	Q13304	Q5MIZ7	0.3491	0.2366	0.22	0.2133	0.422	0.222	FALSE
HV313_HUMAN	HV353_HUMAN	P01766	P01767	0.3491	0.2526	0.51	0.4367	0.531	0.398	FALSE
KDM1A_HUMAN	ALR_HUMAN	O60341	P55789	0.3491	0.1164	0.57	0.35	0.256	0.126	FALSE
IL13_HUMAN	ILRL1_HUMAN	P35225	Q01638	0.3491	0.1164	0.58	0.3233	0.021	0.184	FALSE
TERF2_HUMAN	UBP15_HUMAN	Q15554	Q9Y4E8	0.3491	0.3087	0.42	0.4033	0.666	0.152	FALSE
FKTN_HUMAN	UBC_HUMAN	O75072	P0CG48	0.3491	0.1731	0.61	0.43	0.018	0.108	FALSE
IF2B3_HUMAN	FBX6_HUMAN	O00425	Q9NRD1	0.3491	0.2739	0.59	0.55	0.663	0.356	FALSE
MILK1_HUMAN	SH3G1_HUMAN	Q8N3F8	Q99961	0.3491	0.136	0.5	0.32	0.597	0.162	FALSE
IL6_HUMAN	PECA1_HUMAN	P05231	P16284	0.3491	0.1164	0.61	0.3767	0.075	0.11	FALSE
PDIA2_HUMAN	LSME2_HUMAN	Q13087	Q8N112	0.3491	0.2627	0.37	0.34	0.012	0.088	FALSE
SPOP_HUMAN	AN32A_HUMAN	O43791	P39687	0.3491	0.2257	0.3	0.2433	0.02	0.092	FALSE
F234B_HUMAN	B4GT1_HUMAN	A2RU67	P15291	0.3491	0.2455	0.25	0.2233	0.524	0.52	FALSE
STRCL_HUMAN	NKPD1_HUMAN	A6NGW2	Q17RQ9	0.3491	0.137	0.62	0.4467	0.085	0.116	FALSE
EDIL3_HUMAN	PTX3_HUMAN	O43854	P26022	0.3491	0.1939	0.48	0.3467	0.017	0.102	FALSE
ERH_HUMAN	TICRR_HUMAN	P84090	Q7Z2Z1	0.3491	0.2313	0.8	0.6633	0.355	0.106	FALSE
HSP74_HUMAN	TAF7_HUMAN	P34932	Q15545	0.3491	0.1164	0.47	0.3633	0.352	0.172	FALSE
ARMT1_HUMAN	RCAN3_HUMAN	Q9H993	Q9UKA8	0.3491	0.2844	0.56	0.5267	0.448	0.45	FALSE
RBM5_HUMAN	RBM26_HUMAN	P52756	Q5T8P6	0.3491	0.1724	0.23	0.22	0.279	0.204	FALSE
BRAT1_HUMAN	TELO2_HUMAN	Q6PJG6	Q9Y4R8	0.3491	0.1164	0.58	0.35	0.221	0.264	FALSE
LC7L3_HUMAN	H31_HUMAN	O95232	P68431	0.3491	0.1305	0.51	0.3467	0.093	0.198	FALSE
VINEX_HUMAN	DDX17_HUMAN	O60504	Q92841	0.3491	0.1164	0.46	0.29	0.503	0.2	FALSE
TRI37_HUMAN	ZN281_HUMAN	O94972	Q9Y2X9	0.3491	0.136	0.29	0.2433	0.414	0.27	FALSE
HLAC_HUMAN	ACBD5_HUMAN	P10321	Q5T8D3	0.3491	0.1809	0.61	0.4133	0.024	0.12	FALSE
PCDBF_HUMAN	PCDG3_HUMAN	Q9Y5E8	Q9Y5H0	0.3491	0.2683	0.48	0.44	0.77	0.28	FALSE
ATPB_HUMAN	NR2C2_HUMAN	P06576	P49116	0.3491	0.1994	0.63	0.4867	0.5	0.136	FALSE
ACTG_HUMAN	LAMC2_HUMAN	P63261	Q13753	0.3491	0.1164	0.78	0.4867	0.018	0.106	FALSE
EIF3E_HUMAN	HAPR1_HUMAN	P60228	Q14CZ0	0.3491	0.2948	0.56	0.5133	0.724	0.374	FALSE
ANS1A_HUMAN	B2L12_HUMAN	Q92625	Q9HB09	0.3491	0.1164	0.52	0.3133	0.017	0.096	FALSE
UQCC5_HUMAN	SIM12_HUMAN	Q8WVI0	Q96EX1	0.3491	0.2697	0.25	0.2067	0.221	0.307	FALSE
KS6B1_HUMAN	A16L1_HUMAN	P23443	Q676U5	0.3491	0.1164	0.49	0.3033	0.598	0.384	FALSE
MSS51_HUMAN	HDAC5_HUMAN	Q4VC12	Q9UQL6	0.3491	0.2952	0.52	0.4833	0.029	0.164	FALSE
PBX1_HUMAN	MAGA1_HUMAN	P40424	P43355	0.3491	0.1164	0.48	0.2633	0.478	0.618	FALSE
KV311_HUMAN	KV502_HUMAN	P04433	P06315	0.3491	0.2645	0.52	0.43	0.33	0.152	FALSE
AGRG2_HUMAN	BIG1_HUMAN	Q8IZP9	Q9Y6D6	0.3491	0.2828	0.57	0.51	0.71	0.214	FALSE
ZER1_HUMAN	HUMMR_HUMAN	Q7Z7L7	Q8TDB4	0.3491	0.1669	0.53	0.3367	0.468	0.248	FALSE
EDN2_HUMAN	MTR1A_HUMAN	P20800	P48039	0.3491	0.22	0.46	0.2733	0.011	0.17	FALSE
ICOSL_HUMAN	IL23A_HUMAN	O75144	Q9NPF7	0.3491	0.2893	0.6	0.5	0.01	0.138	FALSE
SNX24_HUMAN	PHOCN_HUMAN	Q9Y343	Q9Y3A3	0.349	0.2139	0.59	0.4333	0.471	0.4	FALSE
MAGBG_HUMAN	MAGA2_HUMAN	A2A368	P43356	0.349	0.1163	0.52	0.26	0.413	0.15	FALSE
ACAP1_HUMAN	CARL2_HUMAN	Q15027	Q6F5E8	0.349	0.1994	0.36	0.2967	0.141	0.094	FALSE
TPC2A_HUMAN	B4GT1_HUMAN	P0DI81	P15291	0.349	0.2148	0.67	0.5267	0.673	0.176	FALSE
RFA2_HUMAN	SYF1_HUMAN	P15927	Q9HCS7	0.349	0.2889	0.37	0.3333	0.713	0.184	FALSE
TVA23_HUMAN	TVB72_HUMAN	A0A075B6W5	A0A1B0GXF2	0.349	0.2597	0.54	0.3633	0.36	0.092	FALSE
TIE2_HUMAN	SDK1_HUMAN	Q02763	Q7Z5N4	0.349	0.1163	0.3	0.2767	0.33	0.112	FALSE
PAR3_HUMAN	PIGR_HUMAN	O00254	P01833	0.349	0.1997	0.57	0.43	0.015	0.1	FALSE
TCPR2_HUMAN	VPS41_HUMAN	O15040	P49754	0.349	0.3336	0.46	0.44	0.71	0.494	FALSE
TVG10_HUMAN	CEAM8_HUMAN	A0A0A0MS01	P31997	0.349	0.1685	0.57	0.3667	0.082	0.096	FALSE
NGDN_HUMAN	RBM28_HUMAN	Q8NEJ9	Q9NW13	0.349	0.1163	0.29	0.2133	0.075	0.13	FALSE
LRC32_HUMAN	ROBO4_HUMAN	Q14392	Q8WZ75	0.349	0.1655	0.62	0.4	0.084	0.102	FALSE
PTPRG_HUMAN	FARP1_HUMAN	P23470	Q9Y4F1	0.349	0.1163	0.45	0.3233	0.594	0.512	FALSE
P53_HUMAN	NMDE2_HUMAN	P04637	Q13224	0.349	0.1163	0.52	0.3067	0.501	0.21	FALSE
VAMP2_HUMAN	SSUH2_HUMAN	P63027	Q9Y2M2	0.349	0.1393	0.41	0.2667	0.485	0.356	FALSE
NDUA4_HUMAN	DPM2_HUMAN	O00483	O94777	0.349	0.141	0.32	0.2	0.047	0.142	FALSE
PCDB1_HUMAN	PCDGH_HUMAN	Q9Y5F3	Q9Y5G0	0.349	0.3083	0.46	0.4433	0.818	0.114	FALSE
RB3GP_HUMAN	SMAG1_HUMAN	Q15042	Q9UPU9	0.349	0.1945	0.4	0.3033	0.028	0.096	FALSE
FCERG_HUMAN	RHG25_HUMAN	P30273	P42331	0.349	0.1163	0.43	0.2867	0.012	0.124	FALSE
CXA8_HUMAN	STXB1_HUMAN	P48165	P61764	0.349	0.1769	0.61	0.43	0.611	0.364	FALSE
RNF4_HUMAN	RIF1_HUMAN	P78317	Q5UIP0	0.349	0.2609	0.45	0.43	0.464	0.226	FALSE
CTF8_HUMAN	DPOE1_HUMAN	P0CG13	Q07864	0.349	0.323	0.79	0.7567	0.396	0.128	FALSE
HSP7C_HUMAN	LRC47_HUMAN	P11142	Q8N1G4	0.349	0.2575	0.61	0.55	0.676	0.154	FALSE
PHC1_HUMAN	ZN532_HUMAN	P78364	Q9HCE3	0.349	0.1163	0.27	0.2367	0.132	0.104	FALSE
NDRG1_HUMAN	PNMA2_HUMAN	Q92597	Q9UL42	0.349	0.136	0.42	0.2667	0	0.148	FALSE
GAPT_HUMAN	CA162_HUMAN	Q8N292	Q8NEQ5	0.349	0.2658	0.19	0.1633	0.123	0.114	FALSE
CCNF_HUMAN	MAP1S_HUMAN	P41002	Q66K74	0.349	0.2057	0.43	0.35	0.592	0.404	FALSE
SP130_HUMAN	MTF2_HUMAN	Q9H0E3	Q9Y483	0.349	0.1398	0.4	0.3	0.418	0.328	FALSE
IL6RB_HUMAN	IL21R_HUMAN	P40189	Q9HBE5	0.349	0.1163	0.41	0.26	0.039	0.088	FALSE
ADX_HUMAN	PGPI_HUMAN	P10109	Q9NXJ5	0.349	0.1507	0.55	0.3133	0.056	0.1	FALSE
CD3D_HUMAN	NUB1_HUMAN	P04234	Q9Y5A7	0.349	0.1163	0.55	0.2833	0.009	0.096	FALSE
1433S_HUMAN	NEK9_HUMAN	P31947	Q8TD19	0.349	0.1163	0.79	0.4067	0.016	0.182	FALSE
SMIM5_HUMAN	TM147_HUMAN	Q71RC9	Q9BVK8	0.349	0.165	0.51	0.31	0.026	0.142	FALSE
TS1R3_HUMAN	GRM2A_HUMAN	Q7RTX0	Q8IUY3	0.349	0.2614	0.37	0.3467	0.016	0.128	FALSE
NR2C2_HUMAN	SNR40_HUMAN	P49116	Q96DI7	0.349	0.1163	0.58	0.3033	0.316	0.302	FALSE
PKP4_HUMAN	GTSE1_HUMAN	Q99569	Q9NYZ3	0.349	0.3029	0.42	0.39	0.691	0.294	FALSE
TMPSD_HUMAN	FKB14_HUMAN	Q9BYE2	Q9NWM8	0.349	0.2978	0.46	0.41	0.688	0.35	FALSE
TTC3_HUMAN	CACL1_HUMAN	P53804	Q86Y37	0.349	0.2622	0.25	0.2467	0.015	0.09	FALSE
CCND1_HUMAN	PHLA2_HUMAN	P24385	Q53GA4	0.349	0.1542	0.45	0.2733	0.078	0.14	FALSE
RHCE_HUMAN	RHD_HUMAN	P18577	Q02161	0.349	0.2839	0.73	0.67	0.847	0.866	FALSE
HLAA_HUMAN	TNR6_HUMAN	P04439	P25445	0.349	0.2645	0.4	0.3333	0.023	0.096	FALSE
FAP24_HUMAN	TRAIP_HUMAN	Q9BTP7	Q9BWF2	0.349	0.1872	0.5	0.3733	0.1	0.104	FALSE
TXNL1_HUMAN	CD14_HUMAN	O43396	P08571	0.3489	0.2053	0.49	0.3433	0.01	0.118	FALSE
BRD4_HUMAN	TICRR_HUMAN	O60885	Q7Z2Z1	0.3489	0.1163	0.26	0.2567	0.113	0.21	FALSE
PGS2_HUMAN	SPZ1_HUMAN	P07585	Q9BXG8	0.3489	0.1163	0.53	0.31	0.01	0.088	FALSE
HS71L_HUMAN	DNJA3_HUMAN	P34931	Q96EY1	0.3489	0.2828	0.59	0.55	0.664	0.124	FALSE
RTKN_HUMAN	ES8L2_HUMAN	Q9BST9	Q9H6S3	0.3489	0.2448	0.5	0.3967	0.168	0.09	FALSE
CE104_HUMAN	XRN1_HUMAN	O60308	Q8IZH2	0.3489	0.145	0.45	0.3433	0.442	0.326	FALSE
HDAC3_HUMAN	NCOA3_HUMAN	O15379	Q9Y6Q9	0.3489	0.1819	0.66	0.4833	0.049	0.13	FALSE
FKB1A_HUMAN	SPT21_HUMAN	P62942	Q7Z572	0.3489	0.151	0.63	0.37	0	0.096	FALSE
BRCA1_HUMAN	BORA_HUMAN	P38398	Q6PGQ7	0.3489	0.1163	0.26	0.23	0	0.452	FALSE
K1C19_HUMAN	PKP3_HUMAN	P08727	Q9Y446	0.3489	0.1163	0.42	0.28	0.065	0.098	FALSE
AUXI_HUMAN	RCOR1_HUMAN	O75061	Q9UKL0	0.3489	0.2078	0.36	0.2633	0.553	0.122	FALSE
A4_HUMAN	TM216_HUMAN	P05067	Q9P0N5	0.3489	0.1499	0.6	0.44	0.606	0.302	FALSE
H2B3B_HUMAN	NAF1_HUMAN	Q8N257	Q96HR8	0.3489	0.1163	0.55	0.32	0.118	0.09	FALSE
FOCAD_HUMAN	MROH1_HUMAN	Q5VW36	Q8NDA8	0.3489	0.2218	0.49	0.41	0.085	0.09	FALSE
RM32_HUMAN	UTP16_HUMAN	Q9BYC8	Q9UMY1	0.3489	0.1163	0.36	0.1733	0	0.27	FALSE
NCOA6_HUMAN	TEAD2_HUMAN	Q14686	Q15562	0.3489	0.2896	0.54	0.5133	0.055	0.146	FALSE
NB5R5_HUMAN	ARAP2_HUMAN	Q6IPT4	Q8WZ64	0.3489	0.2065	0.53	0.3867	0.013	0.272	FALSE
RAB7A_HUMAN	MALD2_HUMAN	P51149	Q8N4S9	0.3489	0.2218	0.67	0.54	0.677	0.36	FALSE
CE57L_HUMAN	TXLNB_HUMAN	Q8IYX8	Q8N3L3	0.3489	0.1163	0.31	0.2067	0.642	0.44	FALSE
RT02_HUMAN	MAFB_HUMAN	Q9Y399	Q9Y5Q3	0.3489	0.1627	0.48	0.37	0.492	0.122	FALSE
GLPA_HUMAN	F209A_HUMAN	P02724	Q5JX71	0.3489	0.2157	0.27	0.2	0.406	0.374	FALSE
TTP_HUMAN	NYNRI_HUMAN	P26651	Q9P2P1	0.3489	0.1163	0.29	0.2433	0.393	0.16	FALSE
GAPD1_HUMAN	GGYF2_HUMAN	Q14C86	Q6Y7W6	0.3489	0.1589	0.4	0.34	0.47	0.11	FALSE
TYY1_HUMAN	FEV_HUMAN	P25490	Q99581	0.3489	0.1163	0.35	0.2233	0.396	0.232	FALSE
SQSTM_HUMAN	KLH22_HUMAN	Q13501	Q53GT1	0.3489	0.2162	0.4	0.29	0.02	0.098	FALSE
VGFR2_HUMAN	RAIN_HUMAN	P35968	Q5U651	0.3489	0.3409	0.47	0.4067	0.092	0.102	FALSE
PEDF_HUMAN	TMPSD_HUMAN	P36955	Q9BYE2	0.3489	0.1163	0.56	0.3	0.447	0.276	FALSE
KR132_HUMAN	EPDR1_HUMAN	Q52LG2	Q9UM22	0.3489	0.1988	0.46	0.3167	0.481	0.25	FALSE
MYBB_HUMAN	TLE3_HUMAN	P10244	Q04726	0.3489	0.1841	0.39	0.2833	0.374	0.294	FALSE
G6B_HUMAN	SLAP2_HUMAN	O95866	Q9H6Q3	0.3489	0.2142	0.38	0.2967	0.052	0.144	FALSE
PPR1A_HUMAN	ZPBP2_HUMAN	Q13522	Q6X784	0.3489	0.3041	0.36	0.3033	0.655	0.506	FALSE
AIMP1_HUMAN	AIMP2_HUMAN	Q12904	Q13155	0.3489	0.2553	0.2	0.1733	0.633	0.854	FALSE
THIO_HUMAN	BBC3B_HUMAN	P10599	Q96PG8	0.3489	0.1163	0.5	0.24	0.084	0.1	FALSE
TMED2_HUMAN	GORS1_HUMAN	Q15363	Q9BQQ3	0.3489	0.3247	0.33	0.3233	0.722	0.528	FALSE
MK01_HUMAN	KCC2D_HUMAN	P28482	Q13557	0.3489	0.2534	0.74	0.6567	0.435	0.14	FALSE
SHIP2_HUMAN	AMPD2_HUMAN	O15357	Q01433	0.3489	0.1633	0.67	0.5033	0.666	0.28	FALSE
ELF3_HUMAN	FBW1A_HUMAN	P78545	Q9Y297	0.3489	0.1163	0.45	0.2767	0.488	0.43	FALSE
GALA_HUMAN	PPARG_HUMAN	P22466	P37231	0.3489	0.3119	0.35	0.2833	0.013	0.2	FALSE
CD1B_HUMAN	H2A2B_HUMAN	P29016	Q8IUE6	0.3489	0.1609	0.46	0.2933	0.014	0.206	FALSE
IL4_HUMAN	CCL5_HUMAN	P05112	P13501	0.3489	0.1163	0.37	0.2	0.015	0.104	FALSE
1433F_HUMAN	BD1L1_HUMAN	Q04917	Q8NFC6	0.3489	0.1464	0.71	0.5	0.486	0.264	FALSE
CD3E_HUMAN	CD7_HUMAN	P07766	P09564	0.3489	0.2498	0.32	0.2567	0.199	0.17	FALSE
PDGFA_HUMAN	CSF3R_HUMAN	P04085	Q99062	0.3489	0.1163	0.52	0.32	0.011	0.124	FALSE
A1AT_HUMAN	FGF21_HUMAN	P01009	Q9NSA1	0.3489	0.2084	0.47	0.34	0.031	0.108	FALSE
CK052_HUMAN	E41L3_HUMAN	Q96A22	Q9Y2J2	0.3489	0.1163	0.36	0.28	0.494	0.214	FALSE
OPALI_HUMAN	CP2S1_HUMAN	Q96PE5	Q96SQ9	0.3489	0.1163	0.49	0.2833	0.391	0.368	FALSE
SI1L3_HUMAN	NINL_HUMAN	O60292	Q9Y2I6	0.3489	0.1163	0.28	0.26	0.446	0.466	FALSE
SAM13_HUMAN	SAMD1_HUMAN	Q5VXD3	Q6SPF0	0.3489	0.2189	0.54	0.4233	0.722	0.168	FALSE
ARBK2_HUMAN	CC134_HUMAN	P35626	Q9H6E4	0.3489	0.187	0.62	0.4733	0.038	0.12	FALSE
CGRE1_HUMAN	CHOLN_HUMAN	Q99674	Q9BRJ6	0.3489	0.2801	0.4	0.3333	0.014	0.218	FALSE
THOP1_HUMAN	CC177_HUMAN	P52888	Q9NQR7	0.3489	0.1454	0.59	0.3867	0.017	0.138	FALSE
NCKP5_HUMAN	GRB2_HUMAN	O14513	P62993	0.3489	0.2697	0.59	0.55	0.023	0.088	FALSE
CCL1_HUMAN	CXCR4_HUMAN	P22362	P61073	0.3489	0.2322	0.6	0.4567	0.016	0.226	FALSE
HDAC7_HUMAN	HDAC2_HUMAN	Q8WUI4	Q92769	0.3489	0.1163	0.6	0.3667	0.631	0.468	FALSE
NOE3_HUMAN	TRPM3_HUMAN	Q96PB7	Q9HCF6	0.3489	0.225	0.43	0.3567	0.102	0.12	FALSE
P55G_HUMAN	ANS1A_HUMAN	Q92569	Q92625	0.3489	0.2254	0.34	0.2933	0.569	0.322	FALSE
HLAB_HUMAN	KCP3_HUMAN	P01889	Q53RY4	0.3488	0.1163	0.38	0.29	0.014	0.092	FALSE
ACTA_HUMAN	HEY1_HUMAN	P62736	Q9Y5J3	0.3488	0.1163	0.63	0.31	0.461	0.528	FALSE
SIVA_HUMAN	DNLI1_HUMAN	O15304	P18858	0.3488	0.1163	0.48	0.3333	0.073	0.114	FALSE
ANR29_HUMAN	TNKS2_HUMAN	Q8N6D5	Q9H2K2	0.3488	0.1163	0.66	0.36	0.013	0.28	FALSE
KCNN2_HUMAN	KCNF1_HUMAN	Q9H2S1	Q9H3M0	0.3488	0.3226	0.47	0.4533	0.094	0.142	FALSE
MINK1_HUMAN	RPGF2_HUMAN	Q8N4C8	Q9Y4G8	0.3488	0.1421	0.47	0.3267	0.177	0.134	FALSE
LV322_HUMAN	KVD24_HUMAN	A0A075B6J6	A0A075B6R9	0.3488	0.2553	0.48	0.36	0.452	0.156	FALSE
STAU1_HUMAN	CCSE2_HUMAN	O95793	Q9H7U1	0.3488	0.1163	0.3	0.2133	0.455	0.262	FALSE
JAK1_HUMAN	EAA3_HUMAN	P23458	P43005	0.3488	0.2671	0.48	0.46	0.659	0.266	FALSE
ERMP1_HUMAN	TM260_HUMAN	Q7Z2K6	Q9NX78	0.3488	0.3146	0.57	0.5167	0.173	0.152	FALSE
NKD2_HUMAN	TNKS2_HUMAN	Q969F2	Q9H2K2	0.3488	0.1163	0.28	0.2267	0.017	0.152	FALSE
NFASC_HUMAN	SV2A_HUMAN	O94856	Q7L0J3	0.3488	0.1163	0.62	0.4067	0.02	0.102	FALSE
PPIF_HUMAN	ZRAN1_HUMAN	P30405	Q9UGI0	0.3488	0.3328	0.63	0.5167	0.613	0.256	FALSE
ZNF24_HUMAN	MD2L2_HUMAN	P17028	Q9UI95	0.3488	0.2873	0.68	0.6533	0.752	0.334	FALSE
ATPMK_HUMAN	QCR9_HUMAN	Q96IX5	Q9UDW1	0.3488	0.2658	0.25	0.2067	0.258	0.192	FALSE
MGN_HUMAN	ACINU_HUMAN	P61326	Q9UKV3	0.3488	0.1875	0.63	0.5367	0.457	0.19	FALSE
GNAQ_HUMAN	ARHGC_HUMAN	P50148	Q9NZN5	0.3488	0.2932	0.74	0.67	0.62	0.18	FALSE
MAP12_HUMAN	GLRX2_HUMAN	Q6UB28	Q9NS18	0.3488	0.282	0.43	0.39	0.017	0.094	FALSE
IL1A_HUMAN	FAK2_HUMAN	P01583	Q14289	0.3488	0.2991	0.37	0.3433	0.011	0.132	FALSE
RL4_HUMAN	ACL7A_HUMAN	P36578	Q9Y615	0.3488	0.1742	0.62	0.4167	0.033	0.09	FALSE
H33_HUMAN	SYCP2_HUMAN	P84243	Q9BX26	0.3488	0.2197	0.46	0.37	0.097	0.402	FALSE
GLCI1_HUMAN	EFC11_HUMAN	Q86VQ1	Q9BUY7	0.3488	0.2606	0.57	0.45	0.02	0.112	FALSE
MYC_HUMAN	NENF_HUMAN	P01106	Q9UMX5	0.3488	0.3001	0.33	0.29	0	0.142	FALSE
TVA83_HUMAN	DQA2_HUMAN	A0A0A6YYJ7	P01906	0.3488	0.1163	0.62	0.33	0.07	0.096	FALSE
NFM_HUMAN	TPM2_HUMAN	P07197	P07951	0.3488	0.3226	0.41	0.3967	0.599	0.106	FALSE
CBX6_HUMAN	RPP30_HUMAN	O95503	P78346	0.3488	0.1163	0.61	0.2867	0.532	0.19	FALSE
NTRK1_HUMAN	CXCL9_HUMAN	P04629	Q07325	0.3488	0.1656	0.51	0.3367	0.009	0.104	FALSE
DOK2_HUMAN	ACTBL_HUMAN	O60496	Q562R1	0.3488	0.2179	0.57	0.42	0.444	0.434	FALSE
TM50A_HUMAN	TM2D2_HUMAN	O95807	Q9BX73	0.3488	0.1163	0.56	0.2833	0.047	0.112	FALSE
TOR2X_HUMAN	CHSTC_HUMAN	Q8N2E6	Q9NRB3	0.3488	0.2309	0.51	0.4567	0	0.1	FALSE
CC85B_HUMAN	PKP4_HUMAN	Q15834	Q99569	0.3488	0.2972	0.35	0.31	0.021	0.126	FALSE
ECHB_HUMAN	OXA1L_HUMAN	P55084	Q15070	0.3488	0.268	0.63	0.5267	0.132	0.102	FALSE
GARE1_HUMAN	ITSN2_HUMAN	Q9H706	Q9NZM3	0.3488	0.2297	0.26	0.2533	0.512	0.28	FALSE
RORG_HUMAN	DEC1_HUMAN	P51449	Q9P2X7	0.3488	0.2752	0.41	0.3933	0	0.182	FALSE
IHO1_HUMAN	PICK1_HUMAN	Q8IYA8	Q9NRD5	0.3488	0.2508	0.54	0.4533	0.496	0.24	FALSE
TRIM3_HUMAN	PABP4_HUMAN	O75382	Q13310	0.3488	0.1163	0.36	0.2533	0.644	0.202	FALSE
I17EL_HUMAN	IL17C_HUMAN	Q6ZVW7	Q9P0M4	0.3488	0.2849	0.6	0.5633	0.087	0.134	FALSE
CTLA4_HUMAN	MAR1_HUMAN	P16410	Q16655	0.3488	0.2549	0.25	0.2167	0.015	0.17	FALSE
RAB5C_HUMAN	RHOB_HUMAN	P51148	P62745	0.3488	0.2674	0.58	0.5067	0.81	0.522	FALSE
ZN592_HUMAN	BRPF3_HUMAN	Q92610	Q9ULD4	0.3488	0.2275	0.28	0.2767	0.1	0.09	FALSE
RTTN_HUMAN	ANLN_HUMAN	Q86VV8	Q9NQW6	0.3488	0.276	0.54	0.5033	0.609	0.162	FALSE
HLAA_HUMAN	CK016_HUMAN	P04439	Q9NQ32	0.3488	0.1574	0.47	0.2967	0.011	0.14	FALSE
I20RB_HUMAN	I17RA_HUMAN	Q6UXL0	Q96F46	0.3488	0.1726	0.55	0.3867	0.02	0.158	FALSE
SF3A3_HUMAN	CENPU_HUMAN	Q12874	Q71F23	0.3488	0.1163	0.43	0.23	0.046	0.118	FALSE
DNA2_HUMAN	M4K2_HUMAN	P51530	Q12851	0.3488	0.1163	0.71	0.3933	0.342	0.202	FALSE
TNR6_HUMAN	COPB2_HUMAN	P25445	P35606	0.3488	0.1163	0.35	0.2233	0.314	0.212	FALSE
PC4L1_HUMAN	NEUG_HUMAN	A6NKN8	Q92686	0.3488	0.276	0.25	0.21	0.04	0.13	FALSE
PCDB8_HUMAN	PCDA1_HUMAN	Q9UN66	Q9Y5I3	0.3488	0.2763	0.47	0.4433	0.75	0.258	FALSE
SPB1_HUMAN	DDX47_HUMAN	Q8IY81	Q9H0S4	0.3488	0.1163	0.57	0.3567	0.132	0.194	FALSE
RAMP3_HUMAN	PEX6_HUMAN	O60896	Q13608	0.3488	0.1163	0.58	0.3067	0.487	0.3	FALSE
P4HA2_HUMAN	RECQ4_HUMAN	O15460	O94761	0.3488	0.1587	0.51	0.36	0.357	0.2	FALSE
P2RY6_HUMAN	B3GN2_HUMAN	Q15077	Q9NY97	0.3488	0.2799	0.63	0.5767	0.033	0.092	FALSE
DYRK2_HUMAN	CMTA1_HUMAN	Q92630	Q9Y6Y1	0.3488	0.1854	0.59	0.4433	0.021	0.094	FALSE
AHSA1_HUMAN	AAKG3_HUMAN	O95433	Q9UGI9	0.3488	0.2297	0.5	0.3967	0.48	0.218	FALSE
CSK_HUMAN	GAB1_HUMAN	P41240	Q13480	0.3488	0.2318	0.73	0.5867	0.649	0.226	FALSE
PER2_HUMAN	FBX32_HUMAN	O15055	Q969P5	0.3488	0.1163	0.57	0.36	0.014	0.23	FALSE
SGF29_HUMAN	NSD3_HUMAN	Q96ES7	Q9BZ95	0.3488	0.1925	0.64	0.5867	0.114	0.098	FALSE
FCGR1_HUMAN	CCL1_HUMAN	P12314	P22362	0.3488	0.1163	0.54	0.28	0.011	0.124	FALSE
PKHO1_HUMAN	PKHO2_HUMAN	Q53GL0	Q8TD55	0.3488	0.1359	0.23	0.18	0.288	0.148	FALSE
RNF4_HUMAN	RAB21_HUMAN	P78317	Q9UL25	0.3488	0.2001	0.56	0.3967	0.366	0.176	FALSE
T106A_HUMAN	E2AK3_HUMAN	Q96A25	Q9NZJ5	0.3488	0.2796	0.43	0.41	0.627	0.444	FALSE
TV382_HUMAN	LV301_HUMAN	A0JD32	P01715	0.3488	0.2489	0.55	0.3467	0.251	0.122	FALSE
YU005_HUMAN	S10AC_HUMAN	A8MT66	P80511	0.3488	0.3428	0.44	0.4133	0.138	0.144	FALSE
RIAD1_HUMAN	KAD5_HUMAN	A6NNX1	Q9Y6K8	0.3488	0.2282	0.59	0.48	0.042	0.392	FALSE
LMX1B_HUMAN	RS27A_HUMAN	O60663	P62979	0.3488	0.1717	0.35	0.28	0.031	0.114	FALSE
CALX_HUMAN	HYOU1_HUMAN	P27824	Q9Y4L1	0.3488	0.2473	0.45	0.37	0.466	0.268	FALSE
TTL_HUMAN	TBA8_HUMAN	Q8NG68	Q9NY65	0.3488	0.1163	0.49	0.2967	0.015	0.136	FALSE
CBX5_HUMAN	Z518B_HUMAN	P45973	Q9C0D4	0.3487	0.1162	0.4	0.27	0.533	0.37	FALSE
CD5L_HUMAN	ANGI_HUMAN	O43866	P03950	0.3487	0.1533	0.59	0.37	0.022	0.142	FALSE
PABP1_HUMAN	G3BP2_HUMAN	P11940	Q9UN86	0.3487	0.1162	0.34	0.2267	0.362	0.392	FALSE
DRC4_HUMAN	DRC10_HUMAN	O95995	Q96DY2	0.3487	0.1534	0.26	0.2267	0.063	0.11	FALSE
PCM1_HUMAN	HOOK3_HUMAN	Q15154	Q86VS8	0.3487	0.1824	0.38	0.2833	0.493	0.352	FALSE
TVB77_HUMAN	HV384_HUMAN	A0A0K0K1E9	P0DTW3	0.3487	0.1612	0.58	0.3167	0.283	0.124	FALSE
ACTG_HUMAN	LANC3_HUMAN	P63261	Q6ZV70	0.3487	0.175	0.63	0.4	0.076	0.096	FALSE
NKG2D_HUMAN	I17RB_HUMAN	P26718	Q9NRM6	0.3487	0.1162	0.49	0.2733	0.075	0.18	FALSE
RAMP1_HUMAN	ASB1_HUMAN	O60894	Q9Y576	0.3487	0.1162	0.56	0.27	0.014	0.116	FALSE
ACTC_HUMAN	ADNP_HUMAN	P68032	Q9H2P0	0.3487	0.3401	0.72	0.6867	0.694	0.136	FALSE
CUL3_HUMAN	MAEA_HUMAN	Q13618	Q7L5Y9	0.3487	0.1162	0.5	0.27	0.266	0.15	FALSE
TIM14_HUMAN	STK36_HUMAN	Q96DA6	Q9NRP7	0.3487	0.2305	0.54	0.4667	0.557	0.318	FALSE
SNX4_HUMAN	ARFP1_HUMAN	O95219	P53367	0.3487	0.1162	0.57	0.2767	0.222	0.11	FALSE
NCK2_HUMAN	SHD_HUMAN	O43639	Q96IW2	0.3487	0.2833	0.3	0.26	0.557	0.234	FALSE
GALT1_HUMAN	GALT6_HUMAN	Q10472	Q8NCL4	0.3487	0.1162	0.63	0.33	0.479	0.272	FALSE
FFAR2_HUMAN	STX8_HUMAN	O15552	Q9UNK0	0.3487	0.2506	0.55	0.4	0.639	0.302	FALSE
FCAR_HUMAN	ULBP1_HUMAN	P24071	Q9BZM6	0.3487	0.3215	0.52	0.48	0.047	0.158	FALSE
AURKA_HUMAN	NIN_HUMAN	O14965	Q8N4C6	0.3487	0.1928	0.56	0.45	0.452	0.592	FALSE
RL40_HUMAN	WDR38_HUMAN	P62987	Q5JTN6	0.3487	0.1772	0.63	0.4233	0.074	0.1	FALSE
RIF1_HUMAN	LRWD1_HUMAN	Q5UIP0	Q9UFC0	0.3487	0.1805	0.51	0.42	0.346	0.242	FALSE
EVI2B_HUMAN	M4K1_HUMAN	P34910	Q92918	0.3487	0.1334	0.33	0.2433	0.015	0.108	FALSE
NMDZ1_HUMAN	T151A_HUMAN	Q05586	Q8N4L1	0.3487	0.3124	0.41	0.3967	0.15	0.098	FALSE
LAP2B_HUMAN	USE1_HUMAN	P42167	Q9NZ43	0.3487	0.2013	0.2	0.1767	0.642	0.094	FALSE
SAS6_HUMAN	RTTN_HUMAN	Q6UVJ0	Q86VV8	0.3487	0.3124	0.51	0.45	0.189	0.096	FALSE
FOXO1_HUMAN	NED4L_HUMAN	Q12778	Q96PU5	0.3487	0.1162	0.37	0.2533	0.625	0.32	FALSE
TFE3_HUMAN	IRF8_HUMAN	P19532	Q02556	0.3487	0.1429	0.58	0.4667	0.489	0.444	FALSE
SART3_HUMAN	INT5_HUMAN	Q15020	Q6P9B9	0.3487	0.1162	0.54	0.3167	0.084	0.12	FALSE
MK03_HUMAN	FSCN1_HUMAN	P27361	Q16658	0.3487	0.1896	0.62	0.44	0.015	0.1	FALSE
CA122_HUMAN	SGF29_HUMAN	Q6ZSJ8	Q96ES7	0.3487	0.154	0.33	0.2233	0.584	0.446	FALSE
SYTC_HUMAN	GARS_HUMAN	P26639	P41250	0.3487	0.1564	0.69	0.5567	0.926	0.132	TRUE
TRI25_HUMAN	GNAS1_HUMAN	Q14258	Q5JWF2	0.3487	0.1162	0.34	0.26	0.577	0.158	FALSE
MZT1_HUMAN	GCP2_HUMAN	Q08AG7	Q9BSJ2	0.3487	0.2967	0.62	0.58	0.927	0.742	TRUE
TBP_HUMAN	OIT3_HUMAN	P20226	Q8WWZ8	0.3487	0.3076	0.43	0.3733	0.679	0.276	FALSE
TRIB1_HUMAN	KLC2_HUMAN	Q96RU8	Q9H0B6	0.3487	0.1341	0.38	0.2667	0.43	0.168	FALSE
GOGA2_HUMAN	TSSK3_HUMAN	Q08379	Q96PN8	0.3487	0.1162	0.7	0.39	0.458	0.47	FALSE
TRDN_HUMAN	LMA2L_HUMAN	Q13061	Q9H0V9	0.3487	0.2432	0.22	0.2	0.593	0.448	FALSE
SDHA_HUMAN	MET14_HUMAN	P31040	Q9HCE5	0.3487	0.1162	0.63	0.4067	0.176	0.106	FALSE
AAK1_HUMAN	PAAT_HUMAN	Q2M2I8	Q9H8K7	0.3487	0.1162	0.39	0.2467	0.437	0.138	FALSE
CCDC6_HUMAN	MYOME_HUMAN	Q16204	Q5VU43	0.3487	0.1806	0.3	0.27	0.536	0.206	FALSE
ZN687_HUMAN	HAUS1_HUMAN	Q8N1G0	Q96CS2	0.3487	0.2938	0.37	0.3533	0.236	0.088	FALSE
SENP3_HUMAN	AATF_HUMAN	Q9H4L4	Q9NY61	0.3487	0.1835	0.33	0.27	0.101	0.1	FALSE
BRD1_HUMAN	1433Z_HUMAN	O95696	P63104	0.3487	0.2672	0.69	0.63	0.696	0.438	FALSE
CXCL9_HUMAN	CLC1B_HUMAN	Q07325	Q9P126	0.3487	0.1162	0.44	0.2367	0.016	0.136	FALSE
SPOP_HUMAN	NUDC_HUMAN	O43791	Q9Y266	0.3487	0.3024	0.39	0.3633	0.772	0.21	FALSE
B3GL2_HUMAN	B3GN7_HUMAN	Q8NCR0	Q8NFL0	0.3487	0.3058	0.62	0.57	0.263	0.152	FALSE
CNDG2_HUMAN	MED23_HUMAN	Q86XI2	Q9ULK4	0.3487	0.1162	0.71	0.39	0.047	0.182	FALSE
SH21B_HUMAN	MORC1_HUMAN	O14796	Q86VD1	0.3487	0.1304	0.64	0.3667	0.011	0.092	FALSE
MAD1_HUMAN	CSF3R_HUMAN	Q05195	Q99062	0.3487	0.2311	0.35	0.31	0.047	0.096	FALSE
HV313_HUMAN	HLAE_HUMAN	P01766	P13747	0.3487	0.2798	0.57	0.36	0.096	0.126	FALSE
TDIF2_HUMAN	DCA13_HUMAN	Q5QJE6	Q9NV06	0.3487	0.1162	0.61	0.3167	0.126	0.096	FALSE
H6ST1_HUMAN	CAR10_HUMAN	O60243	Q9BWT7	0.3487	0.1864	0.63	0.44	0.034	0.098	FALSE
KLDC9_HUMAN	GNB1L_HUMAN	Q8NEP7	Q9BYB4	0.3487	0.1597	0.6	0.3833	0.123	0.15	FALSE
ACTN4_HUMAN	KLH31_HUMAN	O43707	Q9H511	0.3487	0.1162	0.61	0.3267	0.04	0.132	FALSE
CENPC_HUMAN	MDC1_HUMAN	Q03188	Q14676	0.3487	0.1162	0.27	0.2633	0	0.272	FALSE
GALR2_HUMAN	APEL_HUMAN	O43603	Q9ULZ1	0.3487	0.2838	0.35	0.3267	0.013	0.44	FALSE
RAB42_HUMAN	TSG13_HUMAN	Q8N4Z0	Q96PP4	0.3487	0.1537	0.57	0.3167	0.01	0.152	FALSE
SNX2_HUMAN	FOXO1_HUMAN	O60749	Q12778	0.3487	0.1162	0.53	0.3033	0.012	0.116	FALSE
BCORL_HUMAN	KLHL7_HUMAN	Q5H9F3	Q8IXQ5	0.3487	0.1162	0.56	0.3733	0.016	0.09	FALSE
TVA91_HUMAN	TVB28_HUMAN	A0A075B6T8	A0A5B6	0.3487	0.2642	0.46	0.3767	0.446	0.15	FALSE
PDZD8_HUMAN	TTYH1_HUMAN	Q8NEN9	Q9H313	0.3487	0.1863	0.62	0.5167	0.582	0.32	FALSE
EPHAA_HUMAN	DJB12_HUMAN	Q5JZY3	Q9NXW2	0.3486	0.1162	0.38	0.2667	0.411	0.242	FALSE
ITA2B_HUMAN	CD19_HUMAN	P08514	P15391	0.3486	0.3304	0.57	0.53	0.064	0.11	FALSE
TNR6_HUMAN	NCS1_HUMAN	P25445	P62166	0.3486	0.253	0.67	0.44	0.631	0.416	FALSE
SH21A_HUMAN	SHIP1_HUMAN	O60880	Q92835	0.3486	0.1481	0.69	0.48	0.097	0.134	FALSE
SYMC_HUMAN	DHX37_HUMAN	P56192	Q8IY37	0.3486	0.1374	0.64	0.4733	0.192	0.114	FALSE
ARF4_HUMAN	RABL3_HUMAN	P18085	Q5HYI8	0.3486	0.2686	0.59	0.4767	0.644	0.186	FALSE
LAP2B_HUMAN	SRRM2_HUMAN	P42167	Q9UQ35	0.3486	0.1574	0.33	0.3067	0.499	0.156	FALSE
PDCD7_HUMAN	INT10_HUMAN	Q8N8D1	Q9NVR2	0.3486	0.1699	0.35	0.28	0.074	0.09	FALSE
BUB3_HUMAN	TICRR_HUMAN	O43684	Q7Z2Z1	0.3486	0.1611	0.76	0.56	0.213	0.136	FALSE
FGFR2_HUMAN	PD1L2_HUMAN	P21802	Q9BQ51	0.3486	0.1365	0.56	0.3033	0.015	0.088	FALSE
CAD13_HUMAN	CAD18_HUMAN	P55290	Q13634	0.3486	0.1996	0.4	0.3167	0.449	0.172	FALSE
ELL_HUMAN	NPAT_HUMAN	P55199	Q14207	0.3486	0.2643	0.31	0.2867	0.094	0.092	FALSE
EGLN1_HUMAN	IRS2_HUMAN	Q9GZT9	Q9Y4H2	0.3486	0.1825	0.52	0.3933	0.065	0.092	FALSE
HMGN3_HUMAN	CHIP_HUMAN	Q15651	Q9UNE7	0.3486	0.1641	0.44	0.25	0.48	0.324	FALSE
STK11_HUMAN	IRS2_HUMAN	Q15831	Q9Y4H2	0.3486	0.1162	0.55	0.3467	0.046	0.184	FALSE
NR0B2_HUMAN	EHMT2_HUMAN	Q15466	Q96KQ7	0.3486	0.1162	0.61	0.4033	0.421	0.242	FALSE
TVA92_HUMAN	TVB66_HUMAN	A0A087WT02	A0A0A6YYG2	0.3486	0.2518	0.43	0.3233	0.466	0.096	FALSE
SC61G_HUMAN	ASTER_HUMAN	P60059	Q9Y284	0.3486	0.2446	0.33	0.2667	0.109	0.122	FALSE
COX7R_HUMAN	NMES1_HUMAN	O14548	Q9C002	0.3486	0.1954	0.25	0.2	0.35	0.288	FALSE
KV311_HUMAN	CATG_HUMAN	P04433	P08311	0.3486	0.212	0.53	0.3633	0.076	0.188	FALSE
SEC20_HUMAN	B3GN7_HUMAN	Q12981	Q8NFL0	0.3486	0.2	0.54	0.3867	0.614	0.264	FALSE
ZN106_HUMAN	RBM7_HUMAN	Q9H2Y7	Q9Y580	0.3486	0.1785	0.44	0.35	0.021	0.09	FALSE
NPAT_HUMAN	SNR25_HUMAN	Q14207	Q9BV90	0.3486	0.1358	0.75	0.5433	0.191	0.14	FALSE
SPIN4_HUMAN	KCTD3_HUMAN	Q56A73	Q9Y597	0.3486	0.2694	0.53	0.4833	0.02	0.152	FALSE
VIR_HUMAN	TGS1_HUMAN	Q69YN4	Q96RS0	0.3486	0.1162	0.46	0.3233	0.183	0.19	FALSE
OS9_HUMAN	FBX15_HUMAN	Q13438	Q8NCQ5	0.3486	0.1617	0.51	0.34	0.595	0.204	FALSE
TVB29_HUMAN	GPA33_HUMAN	A0A5B7	Q99795	0.3486	0.1162	0.68	0.3467	0.093	0.09	FALSE
LV460_HUMAN	DRB4_HUMAN	A0A075B6I1	P13762	0.3486	0.163	0.59	0.33	0.07	0.108	FALSE
SEBP2_HUMAN	TSAP1_HUMAN	Q96T21	Q9NX07	0.3486	0.1162	0.49	0.3	0.432	0.258	FALSE
TULP3_HUMAN	IMA5_HUMAN	O75386	P52294	0.3486	0.1368	0.5	0.33	0.567	0.246	FALSE
TVA6_HUMAN	HV205_HUMAN	A0A075B6T7	P01817	0.3486	0.3191	0.49	0.4133	0.264	0.112	FALSE
VHL_HUMAN	FKBP8_HUMAN	P40337	Q14318	0.3486	0.2043	0.41	0.3133	0.496	0.102	FALSE
VCIP1_HUMAN	FEM1C_HUMAN	Q96JH7	Q96JP0	0.3486	0.1487	0.57	0.3933	0.111	0.12	FALSE
GIPC3_HUMAN	SEM4C_HUMAN	Q8TF64	Q9C0C4	0.3486	0.2849	0.47	0.4433	0.016	0.094	FALSE
RN149_HUMAN	PACC1_HUMAN	Q8NC42	Q9H813	0.3486	0.1632	0.51	0.3167	0.632	0.32	FALSE
SPNXC_HUMAN	TSP50_HUMAN	Q9NY87	Q9UI38	0.3486	0.1339	0.44	0.2833	0.071	0.128	FALSE
RND3_HUMAN	RN187_HUMAN	P61587	Q5TA31	0.3486	0.1162	0.49	0.29	0.073	0.088	FALSE
E41LB_HUMAN	FRM4A_HUMAN	Q9H329	Q9P2Q2	0.3486	0.2789	0.39	0.3733	0.44	0.192	FALSE
IGHG3_HUMAN	SYPL1_HUMAN	P01860	Q16563	0.3486	0.1162	0.52	0.3067	0.072	0.102	FALSE
YBEY_HUMAN	TMM59_HUMAN	P58557	Q9BXS4	0.3486	0.2297	0.66	0.4833	0.018	0.116	FALSE
RPC7_HUMAN	TBP_HUMAN	O15318	P20226	0.3486	0.2054	0.36	0.2633	0.349	0.262	FALSE
CTNB1_HUMAN	ZN363_HUMAN	P35222	Q96PM5	0.3486	0.2254	0.58	0.3933	0.024	0.146	FALSE
TRI41_HUMAN	UBE2T_HUMAN	Q8WV44	Q9NPD8	0.3486	0.3389	0.61	0.5767	0.052	0.114	FALSE
SNR40_HUMAN	WRIP1_HUMAN	Q96DI7	Q96S55	0.3486	0.1162	0.68	0.4033	0.475	0.256	FALSE
DSCAM_HUMAN	NCK1_HUMAN	O60469	P16333	0.3486	0.1162	0.34	0.27	0.621	0.376	FALSE
TOM20_HUMAN	DTX1_HUMAN	Q15388	Q86Y01	0.3486	0.1753	0.42	0.3367	0.428	0.176	FALSE
TRY1_HUMAN	APOF_HUMAN	P07477	Q13790	0.3486	0.2068	0.65	0.49	0.011	0.114	FALSE
RIFK_HUMAN	DNJB9_HUMAN	Q969G6	Q9UBS3	0.3486	0.1843	0.62	0.36	0.493	0.22	FALSE
FGF11_HUMAN	UBE2O_HUMAN	Q92914	Q9C0C9	0.3486	0.2654	0.49	0.4	0.669	0.46	FALSE
IL3_HUMAN	UBB_HUMAN	P08700	P0CG47	0.3486	0.1757	0.53	0.35	0.051	0.096	FALSE
CBL_HUMAN	SHAN2_HUMAN	P22681	Q9UPX8	0.3486	0.1358	0.41	0.3033	0.286	0.152	FALSE
LCK_HUMAN	FLOT2_HUMAN	P06239	Q14254	0.3486	0.1162	0.6	0.28	0.442	0.272	FALSE
CD33_HUMAN	CLC4A_HUMAN	P20138	Q9UMR7	0.3486	0.2143	0.47	0.3433	0.105	0.122	FALSE
ANT3_HUMAN	ZP1_HUMAN	P01008	P60852	0.3486	0.1369	0.66	0.4367	0.012	0.128	FALSE
PCDGC_HUMAN	PCDGF_HUMAN	O60330	Q9Y5G1	0.3486	0.2953	0.42	0.4067	0.808	0.756	FALSE
TVA18_HUMAN	TVB29_HUMAN	A0A075B6X5	A0A5B7	0.3486	0.1753	0.43	0.2867	0.323	0.172	FALSE
MDM2_HUMAN	CHD8_HUMAN	Q00987	Q9HCK8	0.3485	0.1741	0.34	0.3033	0.05	0.16	FALSE
TNFL8_HUMAN	IL5RA_HUMAN	P32971	Q01344	0.3485	0.2432	0.19	0.18	0.068	0.124	FALSE
ELOV2_HUMAN	LAMP3_HUMAN	Q9NXB9	Q9UQV4	0.3485	0.1162	0.55	0.3033	0.439	0.22	FALSE
LRRN3_HUMAN	CBLN4_HUMAN	Q9H3W5	Q9NTU7	0.3485	0.2729	0.58	0.5333	0.086	0.164	FALSE
CPSF6_HUMAN	NCBP3_HUMAN	Q16630	Q53F19	0.3485	0.305	0.3	0.2433	0.414	0.098	FALSE
CALM1_HUMAN	MYH4_HUMAN	P0DP23	Q9Y623	0.3485	0.2712	0.59	0.54	0.077	0.158	FALSE
MEFV_HUMAN	CATG_HUMAN	O15553	P08311	0.3485	0.1677	0.72	0.5367	0.01	0.12	FALSE
EHD4_HUMAN	SYNRG_HUMAN	Q9H223	Q9UMZ2	0.3485	0.1989	0.52	0.3633	0.015	0.1	FALSE
CXCL7_HUMAN	IL6RA_HUMAN	P02775	P08887	0.3485	0.2588	0.42	0.3767	0.012	0.11	FALSE
IGSF6_HUMAN	IL18R_HUMAN	O95976	Q13478	0.3485	0.1492	0.46	0.2667	0.058	0.146	FALSE
MISP_HUMAN	KLHL1_HUMAN	Q8IVT2	Q9NR64	0.3485	0.1162	0.47	0.3233	0.437	0.192	FALSE
RLA1_HUMAN	ERF3A_HUMAN	P05386	P15170	0.3485	0.3165	0.45	0.42	0.562	0.104	FALSE
PASK_HUMAN	KLH14_HUMAN	Q96RG2	Q9P2G3	0.3485	0.1309	0.56	0.3633	0.423	0.348	FALSE
RN125_HUMAN	ILRL2_HUMAN	Q96EQ8	Q9HB29	0.3485	0.245	0.47	0.4033	0.679	0.548	FALSE
TULP3_HUMAN	BRM1L_HUMAN	O75386	Q5PSV4	0.3485	0.2238	0.37	0.3067	0.691	0.266	FALSE
BIRC3_HUMAN	NSDHL_HUMAN	Q13489	Q15738	0.3485	0.1162	0.6	0.3	0.459	0.234	FALSE
RS30_HUMAN	NOP9_HUMAN	P62861	Q86U38	0.3485	0.1958	0.34	0.2567	0.074	0.114	FALSE
H32_HUMAN	SMYD4_HUMAN	Q71DI3	Q8IYR2	0.3485	0.3381	0.58	0.5533	0.252	0.196	FALSE
ALBU_HUMAN	CALR_HUMAN	P02768	P27797	0.3485	0.1162	0.64	0.35	0.014	0.21	FALSE
HCFC1_HUMAN	MED15_HUMAN	P51610	Q96RN5	0.3485	0.3024	0.31	0.2967	0.309	0.1	FALSE
RNF38_HUMAN	GBG12_HUMAN	Q9H0F5	Q9UBI6	0.3485	0.1162	0.57	0.33	0.484	0.306	FALSE
CAF1A_HUMAN	SIN3A_HUMAN	Q13111	Q96ST3	0.3485	0.1592	0.39	0.27	0.087	0.104	FALSE
UBFD1_HUMAN	PSA_HUMAN	O14562	P55786	0.3485	0.3342	0.63	0.5633	0.718	0.112	FALSE
LS14A_HUMAN	SORT_HUMAN	Q8ND56	Q99523	0.3485	0.1449	0.6	0.4133	0.404	0.14	FALSE
PCDBG_HUMAN	PCDG2_HUMAN	Q9NRJ7	Q9Y5H1	0.3485	0.2748	0.47	0.4333	0.764	0.304	FALSE
CP135_HUMAN	CEP89_HUMAN	Q66GS9	Q96ST8	0.3485	0.2206	0.25	0.2267	0.402	0.122	FALSE
MK13_HUMAN	MP2K1_HUMAN	O15264	Q02750	0.3485	0.2688	0.65	0.5667	0.34	0.106	FALSE
TGFB1_HUMAN	LRC32_HUMAN	P01137	Q14392	0.3485	0.2274	0.57	0.4467	0.622	0.5	FALSE
RASK_HUMAN	PCDGK_HUMAN	P01116	Q9UN70	0.3485	0.1162	0.69	0.3667	0.024	0.108	FALSE
DMB_HUMAN	DRB5_HUMAN	P28068	Q30154	0.3485	0.2635	0.49	0.3933	0.22	0.61	FALSE
BAG6_HUMAN	MED20_HUMAN	P46379	Q9H944	0.3485	0.1657	0.72	0.5267	0.564	0.11	FALSE
DTNB_HUMAN	TRI37_HUMAN	O60941	O94972	0.3485	0.1475	0.34	0.2867	0.656	0.226	FALSE
COA6_HUMAN	BAD_HUMAN	Q5JTJ3	Q92934	0.3485	0.2874	0.29	0.2467	0.018	0.346	FALSE
IMA5_HUMAN	GMCL1_HUMAN	P52294	Q96IK5	0.3485	0.2415	0.61	0.4933	0.456	0.228	FALSE
CO4A1_HUMAN	LAMC1_HUMAN	P02462	P11047	0.3485	0.2101	0.41	0.3667	0.283	0.124	FALSE
CK052_HUMAN	MAGI1_HUMAN	Q96A22	Q96QZ7	0.3485	0.1162	0.27	0.24	0.535	0.362	FALSE
MT1E_HUMAN	LAIR1_HUMAN	P04732	Q6GTX8	0.3485	0.1321	0.37	0.2733	0.039	0.131	FALSE
ST1C4_HUMAN	PHLA1_HUMAN	O75897	Q8WV24	0.3485	0.1162	0.6	0.34	0.493	0.302	FALSE
P63_HUMAN	JPH1_HUMAN	Q9H3D4	Q9HDC5	0.3485	0.1162	0.46	0.29	0.61	0.274	FALSE
RHOH_HUMAN	TM237_HUMAN	Q15669	Q96Q45	0.3485	0.2709	0.64	0.5833	0.709	0.23	FALSE
CCD22_HUMAN	CNGA4_HUMAN	O60826	Q8IV77	0.3485	0.1162	0.3	0.2167	0.413	0.228	FALSE
F162A_HUMAN	YIPF6_HUMAN	Q96A26	Q96EC8	0.3485	0.2577	0.43	0.3233	0.013	0.144	FALSE
GBB1_HUMAN	DSCL1_HUMAN	P62873	Q8TD84	0.3485	0.1162	0.75	0.4133	0.013	0.09	FALSE
IL7_HUMAN	RAC2_HUMAN	P13232	P15153	0.3485	0.1881	0.56	0.3733	0.013	0.088	FALSE
BICD1_HUMAN	DCTN4_HUMAN	Q96G01	Q9UJW0	0.3485	0.1742	0.63	0.5067	0.392	0.22	FALSE
GEMI4_HUMAN	PUM1_HUMAN	P57678	Q14671	0.3485	0.2184	0.6	0.4567	0.065	0.09	FALSE
UBE2A_HUMAN	SUMO1_HUMAN	P49459	P63165	0.3485	0.1162	0.35	0.1933	0.05	0.09	FALSE
SIM20_HUMAN	NUA4L_HUMAN	Q8N5G0	Q9NRX3	0.3485	0.1685	0.25	0.1833	0.239	0.16	FALSE
KIF22_HUMAN	SSF1_HUMAN	Q14807	Q9NQ55	0.3485	0.2795	0.43	0.41	0.229	0.09	FALSE
BRAF_HUMAN	CNKR2_HUMAN	P15056	Q8WXI2	0.3485	0.1162	0.31	0.24	0.386	0.12	FALSE
MECOM_HUMAN	MAGI3_HUMAN	Q03112	Q5TCQ9	0.3485	0.13	0.29	0.2567	0.498	0.386	FALSE
RD23B_HUMAN	UBQL1_HUMAN	P54727	Q9UMX0	0.3485	0.2023	0.23	0.2	0.612	0.218	FALSE
ZC3H1_HUMAN	O10G8_HUMAN	O60293	Q8NGN5	0.3484	0.3263	0.7	0.69	0.037	0.192	FALSE
HMGN1_HUMAN	APEX1_HUMAN	P05114	P27695	0.3484	0.3358	0.41	0.3667	0.548	0.148	FALSE
F110C_HUMAN	KANK3_HUMAN	Q1W6H9	Q6NY19	0.3484	0.2688	0.31	0.2567	0.145	0.102	FALSE
LDLR_HUMAN	GATD1_HUMAN	P01130	Q8WUU5	0.3484	0.2548	0.34	0.3267	0.591	0.194	FALSE
KCNA2_HUMAN	PTPRA_HUMAN	P16389	P18433	0.3484	0.1161	0.41	0.2733	0.591	0.492	FALSE
SRFB1_HUMAN	ICE1_HUMAN	Q8NEF9	Q9Y2F5	0.3484	0.344	0.29	0.2867	0.099	0.114	FALSE
SH21B_HUMAN	TXK_HUMAN	O14796	P42681	0.3484	0.252	0.58	0.54	0.144	0.154	FALSE
PCDAC_HUMAN	PCDGA_HUMAN	Q9UN75	Q9Y5H3	0.3484	0.267	0.42	0.39	0.883	0.648	TRUE
RYK_HUMAN	PCDG7_HUMAN	P34925	Q9Y5G6	0.3484	0.1161	0.48	0.2867	0.607	0.32	FALSE
ACTC_HUMAN	BAIP2_HUMAN	P68032	Q9UQB8	0.3484	0.1161	0.68	0.4233	0.595	0.156	FALSE
CTCF_HUMAN	NOG2_HUMAN	P49711	Q13823	0.3484	0.1794	0.43	0.34	0.106	0.09	FALSE
RAI3_HUMAN	GPC5D_HUMAN	Q8NFJ5	Q9NZD1	0.3484	0.2112	0.52	0.42	0.473	0.514	FALSE
RIT2_HUMAN	SWP70_HUMAN	Q99578	Q9UH65	0.3484	0.1161	0.6	0.36	0.019	0.092	FALSE
EGFR_HUMAN	FKBP8_HUMAN	P00533	Q14318	0.3484	0.2298	0.46	0.39	0.433	0.098	FALSE
PCDGG_HUMAN	PCDA6_HUMAN	Q9UN71	Q9UN73	0.3484	0.2607	0.44	0.3967	0.765	0.48	FALSE
KCNA6_HUMAN	KCNN2_HUMAN	P17658	Q9H2S1	0.3484	0.317	0.48	0.46	0.314	0.146	FALSE
DPH6_HUMAN	PTN18_HUMAN	Q7L8W6	Q99952	0.3484	0.2075	0.65	0.47	0.012	0.094	FALSE
CSK22_HUMAN	CFDP1_HUMAN	P19784	Q9UEE9	0.3484	0.1674	0.64	0.3833	0.538	0.174	FALSE
NUDC2_HUMAN	H1X_HUMAN	Q8WVJ2	Q92522	0.3484	0.1853	0.55	0.3767	0.665	0.22	FALSE
ITA4_HUMAN	NTPCR_HUMAN	P13612	Q9BSD7	0.3484	0.1161	0.76	0.4	0.605	0.158	FALSE
P4HA2_HUMAN	TENS4_HUMAN	O15460	Q8IZW8	0.3484	0.1772	0.52	0.4133	0.539	0.318	FALSE
RN123_HUMAN	RBM41_HUMAN	Q5XPI4	Q96IZ5	0.3484	0.1326	0.55	0.36	0.546	0.262	FALSE
HAT1_HUMAN	UBN2_HUMAN	O14929	Q6ZU65	0.3484	0.2352	0.67	0.4767	0.439	0.282	FALSE
BTBDH_HUMAN	KLH34_HUMAN	A6NE02	Q8N239	0.3484	0.1161	0.49	0.3033	0.048	0.116	FALSE
BAP1_HUMAN	ING3_HUMAN	Q92560	Q9NXR8	0.3484	0.3259	0.32	0.3033	0.257	0.134	FALSE
TE2IP_HUMAN	TPX2_HUMAN	Q9NYB0	Q9ULW0	0.3484	0.2564	0.23	0.2167	0.263	0.104	FALSE
BCL9_HUMAN	NDRG2_HUMAN	O00512	Q9UN36	0.3484	0.31	0.57	0.54	0.019	0.09	FALSE
ZMYM4_HUMAN	TE2IP_HUMAN	Q5VZL5	Q9NYB0	0.3484	0.1161	0.3	0.2433	0	0.27	FALSE
ARHG9_HUMAN	EHBP1_HUMAN	O43307	Q8NDI1	0.3484	0.1489	0.33	0.2767	0.065	0.168	FALSE
PCDGH_HUMAN	PCDGA_HUMAN	Q9Y5G0	Q9Y5H3	0.3484	0.2572	0.43	0.4	0.76	0.372	FALSE
SC61B_HUMAN	DJC25_HUMAN	P60468	Q9H1X3	0.3484	0.3176	0.35	0.3333	0.731	0.292	FALSE
CRF_HUMAN	B2LA1_HUMAN	P06850	Q16548	0.3484	0.2866	0.48	0.3833	0.013	0.12	FALSE
TGFA_HUMAN	PDXL2_HUMAN	P01135	Q9NZ53	0.3484	0.2255	0.34	0.3267	0.626	0.338	FALSE
CREB3_HUMAN	CNPY3_HUMAN	O43889	Q9BT09	0.3484	0.1908	0.44	0.3067	0.425	0.184	FALSE
RGS5_HUMAN	CAN2_HUMAN	O15539	P17655	0.3484	0.3349	0.61	0.5967	0.127	0.09	FALSE
POTE1_HUMAN	PACN2_HUMAN	Q9NUX5	Q9UNF0	0.3484	0.1161	0.43	0.2433	0.468	0.224	FALSE
TAF1B_HUMAN	KAT5_HUMAN	Q53T94	Q92993	0.3484	0.2713	0.44	0.3733	0.104	0.09	FALSE
LAPM5_HUMAN	MAGI1_HUMAN	Q13571	Q96QZ7	0.3484	0.277	0.24	0.2367	0.432	0.366	FALSE
IPP2_HUMAN	SC11C_HUMAN	P41236	Q9BY50	0.3484	0.1161	0.57	0.2633	0.046	0.232	FALSE
CTIP_HUMAN	NOL12_HUMAN	Q99708	Q9UGY1	0.3484	0.2127	0.35	0.3033	0.234	0.172	FALSE
GCC1_HUMAN	NEMO_HUMAN	Q96CN9	Q9Y6K9	0.3484	0.2718	0.27	0.25	0.85	0.47	FALSE
KCNB2_HUMAN	NPTN_HUMAN	Q92953	Q9Y639	0.3484	0.1161	0.29	0.2333	0.019	0.132	FALSE
TGON2_HUMAN	GOLP3_HUMAN	O43493	Q9H4A6	0.3484	0.2794	0.49	0.46	0.628	0.264	FALSE
HV118_HUMAN	HV338_HUMAN	A0A0C4DH31	A0A0C4DH36	0.3484	0.317	0.46	0.4133	0.476	0.364	FALSE
1433G_HUMAN	IQEC1_HUMAN	P61981	Q6DN90	0.3484	0.2408	0.68	0.6	0.618	0.272	FALSE
RL3_HUMAN	PRSR3_HUMAN	P39023	Q2NL68	0.3484	0.25	0.55	0.4633	0.131	0.094	FALSE
HMX3_HUMAN	ALX4_HUMAN	A6NHT5	Q9H161	0.3484	0.1834	0.29	0.2667	0.342	0.096	FALSE
BRCC3_HUMAN	SNX27_HUMAN	P46736	Q96L92	0.3484	0.1899	0.65	0.4267	0.607	0.266	FALSE
CALM3_HUMAN	POTEA_HUMAN	P0DP25	Q6S8J7	0.3484	0.2786	0.63	0.5633	0	0.124	FALSE
PRP1_HUMAN	S10A6_HUMAN	P04280	P06703	0.3484	0.3146	0.51	0.44	0.096	0.14	FALSE
WDR62_HUMAN	HOOK3_HUMAN	O43379	Q86VS8	0.3484	0.1458	0.4	0.3033	0.499	0.19	FALSE
SCNM1_HUMAN	PNMA2_HUMAN	Q9BWG6	Q9UL42	0.3484	0.213	0.29	0.23	0.538	0.256	FALSE
MYC_HUMAN	NEB2_HUMAN	P01106	Q96SB3	0.3484	0.1714	0.26	0.23	0.604	0.302	FALSE
RAB32_HUMAN	RAB9B_HUMAN	Q13637	Q9NP90	0.3484	0.2267	0.5	0.34	0.396	0.262	FALSE
DYL1_HUMAN	F153A_HUMAN	P63167	Q9UHL3	0.3484	0.1592	0.51	0.3767	0	0.436	FALSE
SYCE3_HUMAN	SKAP_HUMAN	A1L190	Q9Y448	0.3484	0.1918	0.43	0.3467	0.591	0.41	FALSE
S10A6_HUMAN	TRHY_HUMAN	P06703	Q07283	0.3484	0.3207	0.74	0.71	0.404	0.204	FALSE
MPRIP_HUMAN	PARD3_HUMAN	Q6WCQ1	Q8TEW0	0.3484	0.1613	0.29	0.24	0.306	0.118	FALSE
RLA2_HUMAN	ZN746_HUMAN	P05387	Q6NUN9	0.3484	0.1161	0.43	0.2467	0.489	0.238	FALSE
SEBP2_HUMAN	TDRD3_HUMAN	Q96T21	Q9H7E2	0.3484	0.2097	0.22	0.2	0.573	0.472	FALSE
A4_HUMAN	CLIP4_HUMAN	P05067	Q8N3C7	0.3484	0.1499	0.37	0.2733	0.47	0.352	FALSE
ACHA3_HUMAN	HEN2_HUMAN	P32297	Q02577	0.3484	0.1697	0.44	0.3367	0.012	0.198	FALSE
DDX10_HUMAN	IF16_HUMAN	Q13206	Q16666	0.3484	0.1161	0.41	0.28	0.467	0.342	FALSE
PTOV1_HUMAN	KLDC2_HUMAN	Q86YD1	Q9Y2U9	0.3484	0.1161	0.4	0.2567	0.524	0.53	FALSE
FGF4_HUMAN	KPCA_HUMAN	P08620	P17252	0.3484	0.2042	0.55	0.41	0.013	0.1	FALSE
SECR_HUMAN	FFAR4_HUMAN	P09683	Q5NUL3	0.3484	0.2489	0.47	0.3367	0.019	0.278	FALSE
MYC_HUMAN	TRA2A_HUMAN	P01106	Q13595	0.3484	0.1806	0.35	0.29	0.362	0.262	FALSE
VCAM1_HUMAN	FCGRN_HUMAN	P19320	P55899	0.3484	0.1161	0.49	0.2667	0.014	0.1	FALSE
ILRL1_HUMAN	IL17_HUMAN	Q01638	Q16552	0.3484	0.1161	0.51	0.29	0.014	0.244	FALSE
RPGF3_HUMAN	RHOG_HUMAN	O95398	P84095	0.3484	0.1763	0.69	0.5567	0.05	0.152	FALSE
VIR_HUMAN	ZN669_HUMAN	Q69YN4	Q96BR6	0.3484	0.1623	0.52	0.3867	0.646	0.138	FALSE
PER2_HUMAN	CCNA1_HUMAN	O15055	P78396	0.3484	0.3261	0.54	0.4667	0.021	0.158	FALSE
AGTR1_HUMAN	ACTS_HUMAN	P30556	P68133	0.3484	0.1161	0.66	0.37	0.012	0.112	FALSE
PROF1_HUMAN	SNX9_HUMAN	P07737	Q9Y5X1	0.3484	0.2848	0.72	0.6933	0.747	0.156	FALSE
CXCL5_HUMAN	CCL20_HUMAN	P42830	P78556	0.3484	0.1993	0.4	0.2367	0.638	0.466	FALSE
CND2_HUMAN	ZN598_HUMAN	Q15003	Q86UK7	0.3483	0.3174	0.32	0.2933	0.644	0.148	FALSE
KLK6_HUMAN	EMC7_HUMAN	Q92876	Q9NPA0	0.3483	0.2023	0.58	0.39	0.516	0.186	FALSE
KAPCA_HUMAN	FOSB_HUMAN	P17612	P53539	0.3483	0.1734	0.53	0.3967	0.017	0.112	FALSE
NCBP3_HUMAN	LENG8_HUMAN	Q53F19	Q96PV6	0.3483	0.2213	0.26	0.21	0.393	0.246	FALSE
LYSM4_HUMAN	LYSM3_HUMAN	Q5XG99	Q7Z3D4	0.3483	0.3251	0.16	0.1567	0.51	0.382	FALSE
AMRP_HUMAN	TP53B_HUMAN	P30533	Q12888	0.3483	0.153	0.42	0.3433	0.541	0.284	FALSE
LV548_HUMAN	LV322_HUMAN	A0A075B6I7	A0A075B6J6	0.3483	0.1797	0.51	0.2833	0.348	0.14	FALSE
CTNB1_HUMAN	PDLI7_HUMAN	P35222	Q9NR12	0.3483	0.2886	0.24	0.2367	0.467	0.132	FALSE
STC2_HUMAN	TM11B_HUMAN	O76061	Q86T26	0.3483	0.2708	0.51	0.4133	0.439	0.42	FALSE
PPIA_HUMAN	POP5_HUMAN	P62937	Q969H6	0.3483	0.2149	0.63	0.4533	0.108	0.088	FALSE
IL2RG_HUMAN	ICAM5_HUMAN	P31785	Q9UMF0	0.3483	0.1161	0.45	0.31	0.02	0.1	FALSE
HDAC3_HUMAN	NINL_HUMAN	O15379	Q9Y2I6	0.3483	0.2104	0.7	0.5267	0.608	0.338	FALSE
KDM3B_HUMAN	L10K_HUMAN	Q7LBC6	Q9UNZ5	0.3483	0.1555	0.38	0.37	0.038	0.092	FALSE
PCDG8_HUMAN	PCDA1_HUMAN	Q9Y5G5	Q9Y5I3	0.3483	0.2661	0.43	0.4067	0.779	0.314	FALSE
GNAI3_HUMAN	R144B_HUMAN	P08754	Q7Z419	0.3483	0.2248	0.59	0.4467	0.015	0.106	FALSE
OSGEP_HUMAN	SAE1_HUMAN	Q9NPF4	Q9UBE0	0.3483	0.1965	0.62	0.41	0.254	0.182	FALSE
CALM2_HUMAN	UBP44_HUMAN	P0DP24	Q9H0E7	0.3483	0.2878	0.48	0.4467	0.021	0.118	FALSE
A1BG_HUMAN	BORG3_HUMAN	P04217	Q6NZY7	0.3483	0.1751	0.5	0.35	0.011	0.162	FALSE
ERD23_HUMAN	MYDGF_HUMAN	O43731	Q969H8	0.3483	0.1161	0.7	0.32	0.085	0.11	FALSE
ESR2_HUMAN	PKP4_HUMAN	Q92731	Q99569	0.3483	0.1673	0.38	0.3167	0.483	0.476	FALSE
WDR91_HUMAN	TENS3_HUMAN	A4D1P6	Q68CZ2	0.3483	0.1311	0.47	0.36	0.058	0.096	FALSE
WNT2B_HUMAN	PITX2_HUMAN	Q93097	Q99697	0.3483	0.1703	0.61	0.41	0.66	0.434	FALSE
HNRPU_HUMAN	RM42_HUMAN	Q00839	Q9Y6G3	0.3483	0.1161	0.42	0.2667	0.136	0.192	FALSE
MOC2A_HUMAN	M3K15_HUMAN	O96033	Q6ZN16	0.3483	0.2525	0.8	0.6967	0.494	0.148	FALSE
H2B2E_HUMAN	CAR16_HUMAN	Q16778	Q5EG05	0.3483	0.2603	0.39	0.3267	0.013	0.108	FALSE
APOD_HUMAN	ISK8_HUMAN	P05090	P0C7L1	0.3483	0.2162	0.47	0.3367	0.017	0.096	FALSE
KI13B_HUMAN	CWC25_HUMAN	Q9NQT8	Q9NXE8	0.3483	0.1161	0.4	0.3033	0.485	0.16	FALSE
FBX38_HUMAN	FXL17_HUMAN	Q6PIJ6	Q9UF56	0.3483	0.1369	0.45	0.3067	0.018	0.108	FALSE
PARL_HUMAN	ANLN_HUMAN	Q9H300	Q9NQW6	0.3483	0.2651	0.52	0.46	0.565	0.128	FALSE
ATN1_HUMAN	H33_HUMAN	P54259	P84243	0.3483	0.1161	0.62	0.3667	0.106	0.088	FALSE
H2AY_HUMAN	ZMYM3_HUMAN	O75367	Q14202	0.3483	0.1345	0.29	0.2467	0	0.344	FALSE
LMO4_HUMAN	PYGO1_HUMAN	P61968	Q9Y3Y4	0.3483	0.1161	0.51	0.2933	0.53	0.262	FALSE
1433S_HUMAN	PKP4_HUMAN	P31947	Q99569	0.3483	0.2449	0.76	0.6633	0.1	0.164	FALSE
MYC_HUMAN	RT22_HUMAN	P01106	P82650	0.3483	0.2306	0.45	0.32	0.195	0.188	FALSE
RS21_HUMAN	2A5G_HUMAN	P63220	Q13362	0.3483	0.1161	0.62	0.4	0.308	0.162	FALSE
SUSD6_HUMAN	OTUL_HUMAN	Q92537	Q96BN8	0.3483	0.1161	0.56	0.31	0.58	0.278	FALSE
FINC_HUMAN	CBPB2_HUMAN	P02751	Q96IY4	0.3483	0.1637	0.72	0.5267	0.419	0.472	FALSE
GSTO1_HUMAN	ZN318_HUMAN	P78417	Q5VUA4	0.3483	0.2053	0.63	0.5133	0	0.102	FALSE
NUCKS_HUMAN	H2AW_HUMAN	Q9H1E3	Q9P0M6	0.3483	0.1161	0.23	0.17	0.472	0.216	FALSE
H32_HUMAN	UBP15_HUMAN	Q71DI3	Q9Y4E8	0.3483	0.1301	0.35	0.3033	0.117	0.376	FALSE
DUS8_HUMAN	PTH2_HUMAN	Q13202	Q9Y3E5	0.3483	0.1698	0.54	0.4267	0.373	0.216	FALSE
ZSC23_HUMAN	DISC1_HUMAN	Q3MJ62	Q9NRI5	0.3483	0.1161	0.31	0.24	0.405	0.332	FALSE
KDM6A_HUMAN	MAFA_HUMAN	O15550	Q8NHW3	0.3483	0.1161	0.43	0.32	0.494	0.216	FALSE
TRI23_HUMAN	RN125_HUMAN	P36406	Q96EQ8	0.3483	0.1627	0.48	0.34	0.03	0.094	FALSE
IMA4_HUMAN	CTCF_HUMAN	O00505	P49711	0.3483	0.2461	0.51	0.4633	0.648	0.124	FALSE
NT5D1_HUMAN	TRI67_HUMAN	Q5TFE4	Q6ZTA4	0.3483	0.1834	0.51	0.3633	0.508	0.21	FALSE
BLCAP_HUMAN	TMM18_HUMAN	P62952	Q96B42	0.3483	0.267	0.34	0.3233	0.018	0.11	FALSE
TIF1B_HUMAN	PIHD1_HUMAN	Q13263	Q9NWS0	0.3483	0.3201	0.45	0.4433	0.644	0.12	FALSE
ANK1_HUMAN	CDK18_HUMAN	P16157	Q07002	0.3483	0.1723	0.53	0.3833	0.047	0.09	FALSE
MFAP5_HUMAN	SEM3C_HUMAN	Q13361	Q99985	0.3483	0.1161	0.47	0.2533	0.057	0.116	FALSE
CF97D_HUMAN	DDAH1_HUMAN	B2RV13	O94760	0.3483	0.1161	0.63	0.32	0.013	0.092	FALSE
VWC2L_HUMAN	TRI42_HUMAN	B2RUY7	Q8IWZ5	0.3483	0.1657	0.38	0.27	0.489	0.314	FALSE
KCNJ5_HUMAN	KCNJ3_HUMAN	P48544	P48549	0.3483	0.2783	0.61	0.5567	0.949	0.732	TRUE
PCDC1_HUMAN	PCDGF_HUMAN	Q9H158	Q9Y5G1	0.3482	0.3234	0.43	0.42	0.759	0.308	FALSE
PCDGJ_HUMAN	PCDC2_HUMAN	Q9Y5F8	Q9Y5I4	0.3482	0.3218	0.42	0.42	0.72	0.338	FALSE
ZNF84_HUMAN	RS13_HUMAN	P51523	P62277	0.3482	0.257	0.71	0.6467	0.232	0.09	FALSE
ARF4_HUMAN	KLH15_HUMAN	P18085	Q96M94	0.3482	0.1989	0.69	0.4833	0.027	0.108	FALSE
RHG25_HUMAN	DEFI6_HUMAN	P42331	Q9H4E7	0.3482	0.2023	0.31	0.2367	0.072	0.102	FALSE
NACC2_HUMAN	GOPC_HUMAN	Q96BF6	Q9HD26	0.3482	0.2276	0.38	0.3433	0.718	0.402	FALSE
H2B1D_HUMAN	PAXI1_HUMAN	P58876	Q6ZW49	0.3482	0.1161	0.64	0.3767	0.06	0.168	FALSE
NUAK1_HUMAN	VIR_HUMAN	O60285	Q69YN4	0.3482	0.2796	0.51	0.4767	0.677	0.18	FALSE
BTF3_HUMAN	AAPK2_HUMAN	P20290	P54646	0.3482	0.3313	0.42	0.4067	0.621	0.298	FALSE
CNEP1_HUMAN	TERF2_HUMAN	O95476	Q15554	0.3482	0.3043	0.34	0.3233	0.248	0.092	FALSE
PLEK_HUMAN	PAR1_HUMAN	P08567	P25116	0.3482	0.3318	0.67	0.6067	0.052	0.116	FALSE
CAPG_HUMAN	ABC3C_HUMAN	P40121	Q9NRW3	0.3482	0.1161	0.67	0.3133	0.023	0.112	FALSE
ASTN1_HUMAN	AGRB3_HUMAN	O14525	O60242	0.3482	0.2866	0.38	0.3233	0.204	0.126	FALSE
EXTL3_HUMAN	GOGA5_HUMAN	O43909	Q8TBA6	0.3482	0.2022	0.43	0.33	0.604	0.27	FALSE
CNDD3_HUMAN	PACE1_HUMAN	P42695	Q8IZE3	0.3482	0.2787	0.38	0.3333	0.606	0.198	FALSE
TMPS2_HUMAN	SERPH_HUMAN	O15393	P50454	0.3482	0.34	0.49	0.46	0.677	0.232	FALSE
AFF3_HUMAN	IRF5_HUMAN	P51826	Q13568	0.3482	0.1161	0.42	0.2833	0.017	0.102	FALSE
PRS8_HUMAN	OTUD1_HUMAN	P62195	Q5VV17	0.3482	0.1161	0.38	0.21	0.463	0.3	FALSE
AGRG7_HUMAN	CCL27_HUMAN	Q96K78	Q9Y4X3	0.3482	0.1363	0.64	0.4267	0.01	0.146	FALSE
RBM39_HUMAN	TTC14_HUMAN	Q14498	Q96N46	0.3482	0.2642	0.26	0.22	0.356	0.35	FALSE
UBFD1_HUMAN	1433S_HUMAN	O14562	P31947	0.3482	0.2064	0.59	0.4233	0.031	0.108	FALSE
ANM5_HUMAN	SF3A1_HUMAN	O14744	Q15459	0.3482	0.1161	0.67	0.39	0.109	0.088	FALSE
TVB9_HUMAN	CEAM7_HUMAN	A0A0B4J1U6	Q14002	0.3482	0.1653	0.56	0.41	0.171	0.102	FALSE
CBX6_HUMAN	STAU1_HUMAN	O95503	O95793	0.3482	0.2814	0.23	0.22	0.621	0.284	FALSE
SEPT7_HUMAN	HMHA1_HUMAN	Q16181	Q92619	0.3482	0.143	0.58	0.4667	0.154	0.1	FALSE
CXAR_HUMAN	KCNB2_HUMAN	P78310	Q92953	0.3482	0.1903	0.36	0.28	0.433	0.23	FALSE
ARAF_HUMAN	M3K3_HUMAN	P10398	Q99759	0.3482	0.2843	0.45	0.4233	0.379	0.254	FALSE
ZNRF2_HUMAN	RSPRY_HUMAN	Q8NHG8	Q96DX4	0.3482	0.1161	0.45	0.2733	0.022	0.102	FALSE
DRA_HUMAN	ERIC3_HUMAN	P01903	Q5RHP9	0.3482	0.1506	0.56	0.4033	0.013	0.128	FALSE
M3K13_HUMAN	AINX_HUMAN	O43283	Q16352	0.3482	0.2165	0.26	0.23	0.639	0.24	FALSE
E2F1_HUMAN	PRDM2_HUMAN	Q01094	Q13029	0.3482	0.2537	0.33	0.31	0.47	0.268	FALSE
ACTA_HUMAN	CKP2L_HUMAN	P62736	Q8IYA6	0.3482	0.1917	0.62	0.52	0.03	0.096	FALSE
A30BL_HUMAN	NACA_HUMAN	A7E2S9	Q13765	0.3482	0.2491	0.42	0.3833	0.354	0.108	FALSE
WDR36_HUMAN	WDR3_HUMAN	Q8NI36	Q9UNX4	0.3482	0.293	0.41	0.4	0.486	1	FALSE
PVR_HUMAN	STAT1_HUMAN	P15151	P42224	0.3482	0.1161	0.53	0.33	0.01	0.092	FALSE
LV548_HUMAN	KVD16_HUMAN	A0A075B6I7	P01601	0.3482	0.1438	0.48	0.2633	0.445	0.17	FALSE
1433S_HUMAN	KI13A_HUMAN	P31947	Q9H1H9	0.3482	0.1161	0.77	0.4867	0.408	0.346	FALSE
ENSA_HUMAN	JMJD4_HUMAN	O43768	Q9H9V9	0.3482	0.2724	0.63	0.41	0.016	0.134	FALSE
LY86_HUMAN	DAA11_HUMAN	O95711	Q86X45	0.3482	0.2263	0.58	0.4933	0.233	0.088	FALSE
VTNC_HUMAN	IBP4_HUMAN	P04004	P22692	0.3482	0.3025	0.39	0.35	0.027	0.154	FALSE
RPGR_HUMAN	LRWD1_HUMAN	Q92834	Q9UFC0	0.3482	0.3354	0.45	0.4	0.662	0.478	FALSE
CPLX1_HUMAN	CIA2B_HUMAN	O14810	Q9Y3D0	0.3482	0.1995	0.45	0.34	0.018	0.176	FALSE
RNF8_HUMAN	LRWD1_HUMAN	O76064	Q9UFC0	0.3482	0.3139	0.37	0.3233	0.075	0.116	FALSE
GBRA5_HUMAN	ACHA3_HUMAN	P31644	P32297	0.3482	0.2641	0.59	0.5067	0.757	0.156	FALSE
TVA2_HUMAN	TVB74_HUMAN	A0A0B4J234	A0A1B0GX95	0.3482	0.2018	0.46	0.3067	0.38	0.264	FALSE
LMO7_HUMAN	ANLN_HUMAN	Q8WWI1	Q9NQW6	0.3482	0.2621	0.27	0.26	0.488	0.63	FALSE
DCTN1_HUMAN	UBE2O_HUMAN	Q14203	Q9C0C9	0.3482	0.2415	0.51	0.3633	0.506	0.144	FALSE
MPIP1_HUMAN	H2B1B_HUMAN	P30304	P33778	0.3482	0.1658	0.52	0.3867	0.069	0.18	FALSE
HV338_HUMAN	HV348_HUMAN	A0A0C4DH36	P01763	0.3482	0.2103	0.44	0.3367	0.468	0.352	FALSE
CLD5_HUMAN	CLD14_HUMAN	O00501	O95500	0.3482	0.2847	0.5	0.4633	0.524	0.168	FALSE
LTOR1_HUMAN	C2D1A_HUMAN	Q6IAA8	Q6P1N0	0.3482	0.2051	0.41	0.3233	0.413	0.104	FALSE
NDUS1_HUMAN	CASP_HUMAN	P28331	Q13948	0.3482	0.1161	0.51	0.3267	0.368	0.088	FALSE
ELAV1_HUMAN	KI21A_HUMAN	Q15717	Q7Z4S6	0.3482	0.1784	0.46	0.3767	0.614	0.158	FALSE
FA83E_HUMAN	CAMP1_HUMAN	Q2M2I3	Q5T5Y3	0.3482	0.1755	0.39	0.3067	0.021	0.096	FALSE
KVD30_HUMAN	TVA12_HUMAN	A0A075B6S6	A0A0B4J238	0.3482	0.1705	0.53	0.3167	0.184	0.12	FALSE
ZMYM2_HUMAN	KDM2A_HUMAN	Q9UBW7	Q9Y2K7	0.3482	0.1308	0.32	0.27	0.07	0.106	FALSE
STYK1_HUMAN	VPS45_HUMAN	Q6J9G0	Q9NRW7	0.3482	0.1682	0.66	0.46	0.653	0.296	FALSE
SOCS2_HUMAN	GSK3B_HUMAN	O14508	P49841	0.3482	0.1161	0.62	0.3567	0.02	0.122	FALSE
TF2B_HUMAN	NCOA4_HUMAN	Q00403	Q13772	0.3482	0.1668	0.54	0.42	0.22	0.16	FALSE
EDIL3_HUMAN	AMBP_HUMAN	O43854	P02760	0.3482	0.1161	0.5	0.2733	0.047	0.116	FALSE
NPTX2_HUMAN	RGPD5_HUMAN	P47972	Q99666	0.3482	0.1161	0.5	0.34	0.4	0.238	FALSE
GALT1_HUMAN	EDEM1_HUMAN	Q10472	Q92611	0.3482	0.1848	0.7	0.5433	0.056	0.096	FALSE
CLD5_HUMAN	CLD16_HUMAN	O00501	Q9Y5I7	0.3482	0.2852	0.53	0.47	0.437	0.138	FALSE
BTG2_HUMAN	BACD3_HUMAN	P78543	Q9H3F6	0.3482	0.2399	0.51	0.4033	0.029	0.106	FALSE
SDE2_HUMAN	INT4_HUMAN	Q6IQ49	Q96HW7	0.3482	0.209	0.49	0.4267	0.226	0.088	FALSE
PALB2_HUMAN	PUS3_HUMAN	Q86YC2	Q9BZE2	0.3482	0.1725	0.22	0.2133	0.047	0.15	FALSE
C4BPA_HUMAN	MINY3_HUMAN	P04003	Q9H8M7	0.3482	0.1161	0.47	0.2867	0	0.088	FALSE
PEPL_HUMAN	ZSCA1_HUMAN	O60437	Q8NBB4	0.3482	0.1161	0.32	0.2467	0.49	0.324	FALSE
RPRD2_HUMAN	TRI67_HUMAN	Q5VT52	Q6ZTA4	0.3481	0.1972	0.37	0.3067	0.465	0.184	FALSE
MUC18_HUMAN	STRA6_HUMAN	P43121	Q9BX79	0.3481	0.3179	0.46	0.4233	0.699	0.298	FALSE
PACE1_HUMAN	COPG1_HUMAN	Q8IZE3	Q9Y678	0.3481	0.116	0.49	0.2967	0.322	0.37	FALSE
BEND7_HUMAN	SCNM1_HUMAN	Q8N7W2	Q9BWG6	0.3481	0.116	0.27	0.1967	0.456	0.212	FALSE
SYN3_HUMAN	MO4L1_HUMAN	O14994	Q9UBU8	0.3481	0.1789	0.37	0.32	0.652	0.21	FALSE
ITM2A_HUMAN	TRAT1_HUMAN	O43736	Q6PIZ9	0.3481	0.2882	0.49	0.3267	0.101	0.182	FALSE
H2B1J_HUMAN	PAXI1_HUMAN	P06899	Q6ZW49	0.3481	0.116	0.65	0.38	0.096	0.106	FALSE
RAF1_HUMAN	GBB1_HUMAN	P04049	P62873	0.3481	0.1588	0.74	0.4533	0.593	0.236	FALSE
RASK_HUMAN	LC7L2_HUMAN	P01116	Q9Y383	0.3481	0.116	0.61	0.3633	0.436	0.278	FALSE
GALR3_HUMAN	GHRL_HUMAN	O60755	Q9UBU3	0.3481	0.1615	0.45	0.3	0.011	0.204	FALSE
TTC32_HUMAN	PDIP3_HUMAN	Q5I0X7	Q9BY77	0.3481	0.1382	0.63	0.3433	0.014	0.346	FALSE
TR10A_HUMAN	TNFL4_HUMAN	O00220	P23510	0.3481	0.2207	0.55	0.4267	0.014	0.11	FALSE
SPAG8_HUMAN	NDK7_HUMAN	Q99932	Q9Y5B8	0.3481	0.2275	0.69	0.5133	0.013	0.088	FALSE
HV741_HUMAN	KV116_HUMAN	A0A0J9YVY3	P04430	0.3481	0.1676	0.49	0.27	0.341	0.136	FALSE
MTAP2_HUMAN	KAPCG_HUMAN	P11137	P22612	0.3481	0.1841	0.65	0.4967	0.539	0.378	FALSE
ARF3_HUMAN	BHE23_HUMAN	P61204	Q8NDY6	0.3481	0.1421	0.57	0.3133	0.019	0.092	FALSE
ASPP2_HUMAN	ANS1A_HUMAN	Q13625	Q92625	0.3481	0.2356	0.3	0.2833	0.363	0.098	FALSE
FOXK1_HUMAN	EGLN3_HUMAN	P85037	Q9H6Z9	0.3481	0.2332	0.68	0.5267	0.615	0.274	FALSE
HLAA_HUMAN	CD1B_HUMAN	P04439	P29016	0.3481	0.116	0.49	0.2567	0.381	0.444	FALSE
TF3B_HUMAN	TCF20_HUMAN	Q92994	Q9UGU0	0.3481	0.116	0.42	0.32	0.432	0.216	FALSE
BTNL9_HUMAN	BT2A2_HUMAN	Q6UXG8	Q8WVV5	0.3481	0.1656	0.38	0.2633	0.483	0.176	FALSE
ATP5E_HUMAN	TF2H5_HUMAN	P56381	Q6ZYL4	0.3481	0.3053	0.29	0.2567	0.142	0.092	FALSE
SIGL5_HUMAN	HLAC_HUMAN	O15389	P10321	0.3481	0.2916	0.47	0.4133	0.034	0.136	FALSE
FBXW8_HUMAN	ATD3A_HUMAN	Q8N3Y1	Q9NVI7	0.3481	0.2558	0.38	0.3533	0.693	0.296	FALSE
AP2B1_HUMAN	AP1B1_HUMAN	P63010	Q10567	0.3481	0.1852	0.47	0.3633	0.877	0.958	TRUE
VTNC_HUMAN	TRY1_HUMAN	P04004	P07477	0.3481	0.31	0.73	0.66	0.131	0.092	FALSE
CLD3_HUMAN	CD4_HUMAN	O15551	P01730	0.3481	0.116	0.52	0.3333	0.014	0.124	FALSE
CTRB1_HUMAN	TCO1_HUMAN	P17538	P20061	0.3481	0.116	0.65	0.4	0.018	0.098	FALSE
KLK1_HUMAN	KAIN_HUMAN	P06870	P29622	0.3481	0.2789	0.64	0.62	0.619	0.506	FALSE
PGES2_HUMAN	ASF1B_HUMAN	Q9H7Z7	Q9NVP2	0.3481	0.2483	0.36	0.2533	0.029	0.148	FALSE
FLNA_HUMAN	DCA11_HUMAN	P21333	Q8TEB1	0.3481	0.116	0.65	0.3967	0.508	0.136	FALSE
MOC2A_HUMAN	HOME2_HUMAN	O96033	Q9NSB8	0.3481	0.1929	0.63	0.48	0.337	0.088	FALSE
EGFR_HUMAN	ACK1_HUMAN	P00533	Q07912	0.3481	0.1766	0.34	0.29	0.672	0.71	FALSE
RAP1B_HUMAN	I10R1_HUMAN	P61224	Q13651	0.3481	0.116	0.67	0.4	0.016	0.136	FALSE
JIP2_HUMAN	KLC4_HUMAN	Q13387	Q9NSK0	0.3481	0.2034	0.42	0.33	0.079	0.092	FALSE
DMA_HUMAN	CCL26_HUMAN	P28067	Q9Y258	0.3481	0.116	0.5	0.25	0.012	0.172	FALSE
TNIP1_HUMAN	VTI1A_HUMAN	Q15025	Q96AJ9	0.3481	0.1464	0.34	0.2267	0.013	0.096	FALSE
TVB23_HUMAN	TVA39_HUMAN	A0A0A0MS06	A0A0B4J263	0.3481	0.2498	0.44	0.36	0.379	0.186	FALSE
CCNA2_HUMAN	DPOA2_HUMAN	P20248	Q14181	0.3481	0.116	0.56	0.3533	0.223	0.138	FALSE
CC146_HUMAN	CCD39_HUMAN	Q8IYE0	Q9UFE4	0.3481	0.2723	0.23	0.22	0.68	0.162	FALSE
GDIB_HUMAN	RAB23_HUMAN	P50395	Q9ULC3	0.3481	0.2872	0.62	0.5867	0.707	0.324	FALSE
CCL22_HUMAN	NR4A1_HUMAN	O00626	P22736	0.3481	0.1814	0.54	0.41	0.009	0.1	FALSE
DNJB5_HUMAN	DNJA1_HUMAN	O75953	P31689	0.3481	0.306	0.41	0.39	0.571	0.432	FALSE
ISK2_HUMAN	CCL20_HUMAN	P20155	P78556	0.3481	0.1809	0.31	0.19	0.019	0.09	FALSE
ACATN_HUMAN	TM260_HUMAN	O00400	Q9NX78	0.3481	0.3295	0.58	0.5567	0.172	0.108	FALSE
TAFA1_HUMAN	FXYD6_HUMAN	Q7Z5A9	Q9H0Q3	0.3481	0.2549	0.26	0.2333	0.01	0.106	FALSE
ARF4_HUMAN	RB39A_HUMAN	P18085	Q14964	0.3481	0.1855	0.63	0.4367	0.041	0.108	FALSE
RAB8A_HUMAN	RAB14_HUMAN	P61006	P61106	0.3481	0.1398	0.55	0.3267	0.451	0.736	FALSE
FA12_HUMAN	EPHB4_HUMAN	P00748	P54760	0.3481	0.2256	0.42	0.3467	0.022	0.09	FALSE
RSMN_HUMAN	TRA2A_HUMAN	P63162	Q13595	0.3481	0.1983	0.28	0.2167	0.408	0.186	FALSE
VAMP2_HUMAN	IFM3_HUMAN	P63027	Q01628	0.3481	0.2891	0.27	0.2333	0.389	0.152	FALSE
LFA3_HUMAN	TIGIT_HUMAN	P19256	Q495A1	0.3481	0.2058	0.32	0.2567	0.025	0.144	FALSE
CD8A_HUMAN	TNF18_HUMAN	P01732	Q9UNG2	0.3481	0.2463	0.47	0.3067	0.014	0.124	FALSE
FL2D_HUMAN	KXDL1_HUMAN	Q15007	Q9BQD3	0.3481	0.1567	0.33	0.2433	0.469	0.266	FALSE
TVA5_HUMAN	TVA22_HUMAN	A0A0B4J249	A0A0B4J277	0.3481	0.2295	0.43	0.3	0.459	0.108	FALSE
INAR2_HUMAN	TRAT1_HUMAN	P48551	Q6PIZ9	0.3481	0.2725	0.22	0.2033	0.021	0.094	FALSE
CDC20_HUMAN	AXIN2_HUMAN	Q12834	Q9Y2T1	0.3481	0.1553	0.31	0.28	0	0.302	FALSE
MAG_HUMAN	SHPS1_HUMAN	P20916	P78324	0.3481	0.116	0.45	0.2433	0.183	0.126	FALSE
I12R1_HUMAN	CLC6A_HUMAN	P42701	Q6EIG7	0.3481	0.1536	0.53	0.3667	0.015	0.118	FALSE
RL18A_HUMAN	CUL4B_HUMAN	Q02543	Q13620	0.3481	0.2607	0.66	0.6067	0.446	0.172	FALSE
ARP3_HUMAN	TWF1_HUMAN	P61158	Q12792	0.3481	0.2162	0.7	0.5833	0.617	0.104	FALSE
SNUT1_HUMAN	RL3_HUMAN	O43290	P39023	0.3481	0.1757	0.64	0.4533	0.095	0.088	FALSE
CCNO_HUMAN	MCM10_HUMAN	P22674	Q7L590	0.3481	0.2169	0.57	0.46	0.016	0.244	FALSE
PER2_HUMAN	PRS6B_HUMAN	O15055	P43686	0.3481	0.116	0.32	0.2667	0.326	0.246	FALSE
RAP1B_HUMAN	UNC80_HUMAN	P61224	Q8N2C7	0.3481	0.116	0.83	0.4833	0.019	0.098	FALSE
PCD17_HUMAN	PCDGH_HUMAN	O14917	Q9Y5G0	0.3481	0.2722	0.44	0.4033	0.748	0.104	FALSE
CCNF_HUMAN	RS27_HUMAN	P41002	P42677	0.3481	0.2501	0.46	0.44	0.662	0.43	FALSE
VMA5A_HUMAN	1433S_HUMAN	O00534	P31947	0.3481	0.3384	0.71	0.69	0.081	0.14	FALSE
CYH1_HUMAN	RASF5_HUMAN	Q15438	Q8WWW0	0.3481	0.116	0.22	0.17	0.033	0.106	FALSE
KI2S1_HUMAN	LLR1_HUMAN	Q14954	Q96L50	0.3481	0.116	0.58	0.28	0.091	0.106	FALSE
RBG10_HUMAN	SNP29_HUMAN	B7ZAP0	O95721	0.3481	0.1881	0.5	0.37	0.577	0.1	FALSE
SRSF9_HUMAN	IFIX_HUMAN	Q13242	Q6K0P9	0.348	0.116	0.57	0.3233	0.58	0.344	FALSE
BANP_HUMAN	HEXI2_HUMAN	Q8N9N5	Q96MH2	0.348	0.116	0.23	0.1833	0.415	0.38	FALSE
DUS4_HUMAN	PKP2_HUMAN	Q13115	Q99959	0.348	0.2756	0.43	0.3967	0.604	0.218	FALSE
NPM_HUMAN	LAR4B_HUMAN	P06748	Q92615	0.348	0.116	0.39	0.2733	0.495	0.186	FALSE
IL31R_HUMAN	SPAG4_HUMAN	Q8NI17	Q9NPE6	0.348	0.116	0.4	0.2567	0.012	0.134	FALSE
CDK6_HUMAN	SGO1_HUMAN	Q00534	Q5FBB7	0.348	0.2226	0.63	0.49	0.092	0.09	FALSE
SRP72_HUMAN	RL5_HUMAN	O76094	P46777	0.348	0.116	0.49	0.31	0.42	0.14	FALSE
ZDH21_HUMAN	ZDH22_HUMAN	Q8IVQ6	Q8N966	0.348	0.2213	0.62	0.4567	0.03	0.242	FALSE
RAP1B_HUMAN	S22AG_HUMAN	P61224	Q86VW1	0.348	0.116	0.69	0.34	0.011	0.104	FALSE
SMCA1_HUMAN	H2A3_HUMAN	P28370	Q7L7L0	0.348	0.3074	0.58	0.5733	0.144	0.104	FALSE
GLSK_HUMAN	TIG1_HUMAN	O94925	P49788	0.348	0.2557	0.62	0.5	0.01	0.09	FALSE
EDN1_HUMAN	CCR6_HUMAN	P05305	P51684	0.348	0.1616	0.49	0.2833	0.013	0.152	FALSE
CD2_HUMAN	ANXA5_HUMAN	P06729	P08758	0.348	0.116	0.67	0.3233	0.011	0.112	FALSE
GLUC_HUMAN	KPCB_HUMAN	P01275	P05771	0.348	0.1803	0.5	0.3733	0.012	0.156	FALSE
1433G_HUMAN	PP4R4_HUMAN	P61981	Q6NUP7	0.348	0.2737	0.77	0.6667	0.734	0.45	FALSE
NEP_HUMAN	CD3Z_HUMAN	P08473	P20963	0.348	0.2821	0.72	0.6567	0.109	0.094	FALSE
ANPRA_HUMAN	BSCL2_HUMAN	P16066	Q96G97	0.348	0.2901	0.37	0.3433	0.016	0.244	FALSE
GNAI2_HUMAN	GPR88_HUMAN	P04899	Q9GZN0	0.348	0.2697	0.58	0.4633	0.018	0.328	FALSE
KAT7_HUMAN	MET14_HUMAN	O95251	Q9HCE5	0.348	0.3336	0.37	0.3567	0.315	0.17	FALSE
PPM1G_HUMAN	H2B1D_HUMAN	O15355	P58876	0.348	0.1384	0.4	0.3133	0.339	0.282	FALSE
PFD3_HUMAN	COPRS_HUMAN	P61758	Q9NQ92	0.348	0.2462	0.43	0.3	0	0.458	FALSE
ATS4_HUMAN	B4GT7_HUMAN	O75173	Q9UBV7	0.348	0.3057	0.41	0.39	0.196	0.098	FALSE
CA2D2_HUMAN	BTNL2_HUMAN	Q9NY47	Q9UIR0	0.348	0.1958	0.64	0.4733	0.603	0.154	FALSE
CLD14_HUMAN	TMIE_HUMAN	O95500	Q8NEW7	0.348	0.2426	0.41	0.34	0.014	0.1	FALSE
NPAT_HUMAN	CENPN_HUMAN	Q14207	Q96H22	0.348	0.2448	0.71	0.5633	0.183	0.166	FALSE
1433F_HUMAN	LCA5_HUMAN	Q04917	Q86VQ0	0.348	0.2493	0.68	0.5467	0.741	0.596	FALSE
1433Z_HUMAN	PARP8_HUMAN	P63104	Q8N3A8	0.348	0.2025	0.68	0.5	0.479	0.312	FALSE
ELF3_HUMAN	MYO6_HUMAN	P78545	Q9UM54	0.348	0.116	0.47	0.2867	0.486	0.226	FALSE
TRPM2_HUMAN	TRPM4_HUMAN	O94759	Q8TD43	0.348	0.2931	0.72	0.6733	0.79	0.156	FALSE
SPB1_HUMAN	FA32A_HUMAN	Q8IY81	Q9Y421	0.348	0.116	0.32	0.21	0.086	0.096	FALSE
DAB1_HUMAN	HCK_HUMAN	O75553	P08631	0.348	0.1675	0.47	0.3433	0.02	0.096	FALSE
THOC7_HUMAN	SIKE1_HUMAN	Q6I9Y2	Q9BRV8	0.348	0.2185	0.34	0.2767	0.112	0.09	FALSE
1433E_HUMAN	SHRM2_HUMAN	P62258	Q13796	0.348	0.1495	0.71	0.4833	0.501	0.458	FALSE
PRL_HUMAN	NR1H3_HUMAN	P01236	Q13133	0.348	0.328	0.5	0.4767	0.015	0.124	FALSE
RET_HUMAN	CD28_HUMAN	P07949	P10747	0.348	0.237	0.32	0.2867	0.024	0.132	FALSE
RAGE_HUMAN	TREM1_HUMAN	Q15109	Q9NP99	0.348	0.116	0.4	0.2133	0.029	0.134	FALSE
CAB45_HUMAN	CHSTC_HUMAN	Q9BRK5	Q9NRB3	0.348	0.116	0.52	0.2767	0.543	0.584	FALSE
EDA_HUMAN	TX264_HUMAN	Q92838	Q9Y6I9	0.348	0.1938	0.3	0.23	0.705	0.43	FALSE
SCF_HUMAN	MK_HUMAN	P21583	P21741	0.348	0.1787	0.42	0.2733	0.015	0.09	FALSE
STAU1_HUMAN	LN28B_HUMAN	O95793	Q6ZN17	0.348	0.116	0.41	0.2267	0.45	0.246	FALSE
ZW10_HUMAN	PKHA4_HUMAN	O43264	Q9H4M7	0.348	0.1329	0.5	0.33	0.654	0.166	FALSE
RFA2_HUMAN	BBX_HUMAN	P15927	Q8WY36	0.348	0.309	0.36	0.3467	0.642	0.25	FALSE
PAK4_HUMAN	IF4B_HUMAN	O96013	P23588	0.348	0.116	0.43	0.28	0.035	0.09	FALSE
TVB17_HUMAN	TVAM1_HUMAN	A0A087X0K7	A0A0B4J241	0.348	0.2191	0.53	0.3867	0.363	0.156	FALSE
ITF2_HUMAN	TTF2_HUMAN	P15884	Q9UNY4	0.348	0.1734	0.25	0.2433	0.529	0.244	FALSE
EF2K_HUMAN	IF4G1_HUMAN	O00418	Q04637	0.348	0.2353	0.63	0.5367	0.031	0.098	FALSE
SLF2_HUMAN	MD2L2_HUMAN	Q8IX21	Q9UI95	0.348	0.2664	0.74	0.68	0.188	0.11	FALSE
MILK1_HUMAN	ZBT21_HUMAN	Q8N3F8	Q9ULJ3	0.348	0.1299	0.36	0.2667	0.546	0.164	FALSE
PLXA2_HUMAN	RHOV_HUMAN	O75051	Q96L33	0.348	0.1459	0.72	0.51	0.044	0.482	FALSE
PIHD1_HUMAN	PFD2_HUMAN	Q9NWS0	Q9UHV9	0.348	0.116	0.51	0.25	0.307	0.288	FALSE
FXYD7_HUMAN	PDIA2_HUMAN	P58549	Q13087	0.348	0.295	0.48	0.4067	0.013	0.132	FALSE
IGS21_HUMAN	SORC3_HUMAN	Q96ID5	Q9UPU3	0.348	0.116	0.6	0.3533	0.036	0.146	FALSE
SLMAP_HUMAN	HOOK3_HUMAN	Q14BN4	Q86VS8	0.348	0.3296	0.24	0.2267	0.499	0.13	FALSE
M4K2_HUMAN	STK3_HUMAN	Q12851	Q13188	0.348	0.2297	0.51	0.4033	0.656	0.402	FALSE
HLAE_HUMAN	SORT_HUMAN	P13747	Q99523	0.348	0.2923	0.49	0.4233	0.582	0.296	FALSE
TBC25_HUMAN	NAIF1_HUMAN	Q3MII6	Q69YI7	0.348	0.116	0.45	0.2567	0.027	0.092	FALSE
EREG_HUMAN	FGFR3_HUMAN	O14944	P22607	0.3479	0.1935	0.4	0.3	0.017	0.138	FALSE
CP135_HUMAN	CEP83_HUMAN	Q66GS9	Q9Y592	0.3479	0.2781	0.25	0.2333	0.627	0.304	FALSE
FSD2_HUMAN	Z324A_HUMAN	A1L4K1	O75467	0.3479	0.116	0.43	0.2433	0.395	0.24	FALSE
SMAD9_HUMAN	AFF1_HUMAN	O15198	P51825	0.3479	0.1509	0.41	0.32	0.505	0.318	FALSE
PDIA2_HUMAN	CEND_HUMAN	Q13087	Q8N111	0.3479	0.3093	0.51	0.4333	0.027	0.106	FALSE
CCND1_HUMAN	RIF1_HUMAN	P24385	Q5UIP0	0.3479	0.2998	0.58	0.4833	0.645	0.23	FALSE
CA131_HUMAN	ZCRB1_HUMAN	Q8NDD1	Q8TBF4	0.3479	0.2598	0.43	0.4	0.28	0.098	FALSE
NCOR1_HUMAN	NR2C1_HUMAN	O75376	P13056	0.3479	0.152	0.44	0.35	0.414	0.412	FALSE
PLXA2_HUMAN	RRAS2_HUMAN	O75051	P62070	0.3479	0.116	0.74	0.51	0.066	0.154	FALSE
TCRG1_HUMAN	1433G_HUMAN	O14776	P61981	0.3479	0.1722	0.61	0.43	0.359	0.106	FALSE
DDX51_HUMAN	ANLN_HUMAN	Q8N8A6	Q9NQW6	0.3479	0.1301	0.52	0.3467	0.179	0.12	FALSE
RHOD_HUMAN	CCDC8_HUMAN	O00212	Q9H0W5	0.3479	0.2733	0.57	0.52	0.624	0.22	FALSE
SMIM1_HUMAN	FCERG_HUMAN	B2RUZ4	P30273	0.3479	0.2666	0.25	0.2167	0.605	0.446	FALSE
PP1G_HUMAN	DYR1A_HUMAN	P36873	Q13627	0.3479	0.2786	0.39	0.36	0.558	0.224	FALSE
KTI12_HUMAN	AAKG2_HUMAN	Q96EK9	Q9UGJ0	0.3479	0.2985	0.43	0.4033	0.014	0.148	FALSE
IGF1R_HUMAN	FCG2A_HUMAN	P08069	P12318	0.3479	0.2257	0.29	0.2667	0.026	0.106	FALSE
KPCD3_HUMAN	RHOA_HUMAN	O94806	P61586	0.3479	0.116	0.77	0.4633	0.04	0.104	FALSE
PA2GX_HUMAN	HLAG_HUMAN	O15496	P17693	0.3479	0.3082	0.42	0.3167	0.119	0.144	FALSE
MYC_HUMAN	KINH_HUMAN	P01106	P33176	0.3479	0.1549	0.3	0.2567	0.615	0.216	FALSE
NHS_HUMAN	KS6A6_HUMAN	Q6T4R5	Q9UK32	0.3479	0.318	0.58	0.5233	0.083	0.09	FALSE
IGKC_HUMAN	AGRE2_HUMAN	P01834	Q9UHX3	0.3479	0.116	0.75	0.39	0.084	0.46	FALSE
AP2M1_HUMAN	INTU_HUMAN	Q96CW1	Q9ULD6	0.3479	0.116	0.62	0.3333	0.527	0.446	FALSE
TBA1B_HUMAN	TDRD5_HUMAN	P68363	Q8NAT2	0.3479	0.1774	0.75	0.5533	0.625	0.304	FALSE
MCRS1_HUMAN	CSRN1_HUMAN	Q96EZ8	Q96S65	0.3479	0.2171	0.29	0.2367	0.561	0.288	FALSE
HNF4A_HUMAN	EPAS1_HUMAN	P41235	Q99814	0.3479	0.116	0.45	0.3133	0.031	0.168	FALSE
NCF1C_HUMAN	SYUA_HUMAN	A8MVU1	P37840	0.3479	0.1748	0.44	0.28	0.079	0.196	FALSE
STP1_HUMAN	SUV92_HUMAN	P09430	Q9H5I1	0.3479	0.1572	0.41	0.3033	0.024	0.118	FALSE
TOX_HUMAN	HS71L_HUMAN	O94900	P34931	0.3479	0.299	0.44	0.4167	0.016	0.108	FALSE
IL4RA_HUMAN	ACE2_HUMAN	P24394	Q9BYF1	0.3479	0.198	0.53	0.39	0.017	0.134	FALSE
SC24A_HUMAN	SAS6_HUMAN	O95486	Q6UVJ0	0.3479	0.2155	0.53	0.44	0.352	0.116	FALSE
MTLR_HUMAN	INT12_HUMAN	O43193	Q96CB8	0.3479	0.2685	0.59	0.4267	0.692	0.178	FALSE
C1QB_HUMAN	VHL_HUMAN	P02746	P40337	0.3479	0.3048	0.33	0.3033	0.361	0.322	FALSE
RBM47_HUMAN	DAZL_HUMAN	A0AV96	Q92904	0.3479	0.116	0.35	0.2767	0.53	0.256	FALSE
COIL_HUMAN	CBX3_HUMAN	P38432	Q13185	0.3479	0.116	0.34	0.23	0.347	0.104	FALSE
EBP_HUMAN	MFSD8_HUMAN	Q15125	Q8NHS3	0.3479	0.116	0.73	0.3567	0.479	0.314	FALSE
IN35_HUMAN	TRUB1_HUMAN	P80217	Q8WWH5	0.3479	0.116	0.5	0.2633	0.011	0.11	FALSE
NFKB1_HUMAN	IKBB_HUMAN	P19838	Q15653	0.3479	0.3335	0.57	0.5533	0.739	0.778	FALSE
UB2D1_HUMAN	BIRC3_HUMAN	P51668	Q13489	0.3479	0.1886	0.75	0.5167	0.561	0.772	FALSE
2A5E_HUMAN	DEC1_HUMAN	Q16537	Q9P2X7	0.3479	0.116	0.57	0.3333	0.43	0.176	FALSE
MT1A_HUMAN	MT4_HUMAN	P04731	P47944	0.3479	0.1817	0.38	0.21	0.345	0.318	FALSE
MED18_HUMAN	BRMS1_HUMAN	Q9BUE0	Q9HCU9	0.3479	0.116	0.62	0.3133	0.051	0.102	FALSE
ECH1_HUMAN	AUHM_HUMAN	Q13011	Q13825	0.3479	0.2602	0.64	0.5767	0.909	0.352	TRUE
PR15L_HUMAN	KLK11_HUMAN	Q9BU68	Q9UBX7	0.3479	0.2991	0.32	0.26	0.019	0.14	FALSE
U2AF1_HUMAN	SAFB1_HUMAN	Q01081	Q15424	0.3479	0.2226	0.62	0.47	0.492	0.104	FALSE
AGRL4_HUMAN	COR2B_HUMAN	Q9HBW9	Q9UQ03	0.3479	0.116	0.67	0.37	0.012	0.088	FALSE
SRP72_HUMAN	CAPR1_HUMAN	O76094	Q14444	0.3479	0.2854	0.48	0.43	0.392	0.124	FALSE
AKAP1_HUMAN	MTCH2_HUMAN	Q92667	Q9Y6C9	0.3479	0.1865	0.62	0.52	0.686	0.258	FALSE
HV692_HUMAN	TVB2_HUMAN	A0A0G2JMI3	A0A1B0GX68	0.3479	0.266	0.55	0.4233	0.27	0.12	FALSE
PRD13_HUMAN	PRDM8_HUMAN	Q9H4Q3	Q9NQV8	0.3479	0.1551	0.3	0.2433	0.47	0.124	FALSE
DHB13_HUMAN	CC167_HUMAN	Q7Z5P4	Q9P0B6	0.3479	0.2285	0.55	0.42	0.521	0.242	FALSE
NASP_HUMAN	UBE2O_HUMAN	P49321	Q9C0C9	0.3479	0.1682	0.48	0.3333	0.346	0.102	FALSE
ALBU_HUMAN	DPOLL_HUMAN	P02768	Q9UGP5	0.3479	0.116	0.68	0.3533	0.009	0.14	FALSE
KAT5_HUMAN	PHF20_HUMAN	Q92993	Q9BVI0	0.3479	0.2732	0.44	0.4133	0.11	0.118	FALSE
THA_HUMAN	NCOA3_HUMAN	P10827	Q9Y6Q9	0.3479	0.226	0.48	0.4167	0.541	0.482	FALSE
ABCE1_HUMAN	ETAA1_HUMAN	P61221	Q9NY74	0.3479	0.2829	0.64	0.5733	0.094	0.126	FALSE
GFAP_HUMAN	DESP_HUMAN	P14136	P15924	0.3479	0.3208	0.28	0.2667	0.708	0.326	FALSE
FOXD2_HUMAN	FOXA2_HUMAN	O60548	Q9Y261	0.3479	0.1662	0.28	0.21	0.131	0.14	FALSE
PRKN_HUMAN	MROH9_HUMAN	O60260	Q5TGP6	0.3479	0.116	0.62	0.3367	0.568	0.232	FALSE
UBB_HUMAN	S11IP_HUMAN	P0CG47	Q8N1F8	0.3479	0.2234	0.49	0.43	0.03	0.272	FALSE
BRM1L_HUMAN	MTA3_HUMAN	Q5PSV4	Q9BTC8	0.3479	0.1866	0.34	0.2767	0.549	0.418	FALSE
CAVN3_HUMAN	TFP11_HUMAN	Q969G5	Q9UBB9	0.3479	0.2956	0.32	0.31	0.643	0.24	FALSE
RAC1_HUMAN	CLH1_HUMAN	P63000	Q00610	0.3479	0.116	0.78	0.48	0.277	0.194	FALSE
ISLR2_HUMAN	C1QT6_HUMAN	Q6UXK2	Q9BXI9	0.3479	0.116	0.25	0.24	0.016	0.132	FALSE
PCDB8_HUMAN	PCDBF_HUMAN	Q9UN66	Q9Y5E8	0.3479	0.3076	0.45	0.4333	0.687	0.466	FALSE
SERA_HUMAN	ASNS_HUMAN	O43175	P08243	0.3478	0.3188	0.62	0.5967	0.786	0.172	FALSE
KDM6B_HUMAN	ACTT1_HUMAN	O15054	Q8TDG2	0.3478	0.24	0.76	0.6567	0.05	0.098	FALSE
ANXA1_HUMAN	ANX13_HUMAN	P04083	P27216	0.3478	0.2422	0.69	0.6167	0.387	0.112	FALSE
SP1_HUMAN	SENP3_HUMAN	P08047	Q9H4L4	0.3478	0.2962	0.36	0.3567	0.687	0.36	FALSE
KVD41_HUMAN	CCL16_HUMAN	A0A0C4DH26	O15467	0.3478	0.2497	0.59	0.4333	0.147	0.132	FALSE
CLD5_HUMAN	CLD9_HUMAN	O00501	O95484	0.3478	0.2161	0.53	0.44	0.638	0.334	FALSE
TIG1_HUMAN	ATS14_HUMAN	P49788	Q8WXS8	0.3478	0.1159	0.59	0.33	0.031	0.092	FALSE
VAMP4_HUMAN	VAMP2_HUMAN	O75379	P63027	0.3478	0.3176	0.22	0.2	0.195	0.247	FALSE
DCP1B_HUMAN	CH033_HUMAN	Q8IZD4	Q9H7E9	0.3478	0.1695	0.3	0.2367	0.572	0.196	FALSE
1433G_HUMAN	CDR2L_HUMAN	P61981	Q86X02	0.3478	0.1308	0.59	0.35	0.487	0.598	FALSE
SPOPL_HUMAN	MCAF1_HUMAN	Q6IQ16	Q6VMQ6	0.3478	0.195	0.42	0.3367	0.018	0.09	FALSE
TNR1A_HUMAN	TRAF2_HUMAN	P19438	Q12933	0.3478	0.1812	0.33	0.2667	0.609	0.66	FALSE
EFC4B_HUMAN	DUS15_HUMAN	Q9BSW2	Q9H1R2	0.3478	0.2106	0.38	0.2933	0	0.294	FALSE
P85A_HUMAN	SHC3_HUMAN	P27986	Q92529	0.3478	0.3092	0.39	0.35	0.722	0.306	FALSE
SHC1_HUMAN	RIN3_HUMAN	P29353	Q8TB24	0.3478	0.2545	0.45	0.3733	0.877	0.282	TRUE
PRPC_HUMAN	S10A6_HUMAN	P02810	P06703	0.3478	0.2582	0.39	0.2833	0.079	0.164	FALSE
HXA6_HUMAN	RBM7_HUMAN	P31267	Q9Y580	0.3478	0.1643	0.3	0.2	0.017	0.202	FALSE
CXL14_HUMAN	XCL2_HUMAN	O95715	Q9UBD3	0.3478	0.2983	0.4	0.3367	0.046	0.11	FALSE
RL37_HUMAN	RT18C_HUMAN	P61927	Q9Y3D5	0.3478	0.1159	0.47	0.2233	0.166	0.106	FALSE
SIRBL_HUMAN	LRC38_HUMAN	Q5TFQ8	Q5VT99	0.3478	0.1159	0.22	0.16	0.379	0.144	FALSE
YAP1_HUMAN	RPGF2_HUMAN	P46937	Q9Y4G8	0.3478	0.1588	0.24	0.2367	0.532	0.522	FALSE
HORM1_HUMAN	H2B1H_HUMAN	Q86X24	Q93079	0.3478	0.1159	0.53	0.33	0.037	0.112	FALSE
MYCN_HUMAN	PPIG_HUMAN	P04198	Q13427	0.3478	0.245	0.26	0.23	0.474	0.162	FALSE
CDT1_HUMAN	SP16H_HUMAN	Q9H211	Q9Y5B9	0.3478	0.2387	0.42	0.3467	0.13	0.136	FALSE
ELOA1_HUMAN	GMCL1_HUMAN	Q14241	Q96IK5	0.3478	0.1159	0.5	0.2833	0.377	0.32	FALSE
ICE2_HUMAN	MEPCE_HUMAN	Q659A1	Q7L2J0	0.3478	0.2628	0.48	0.4033	0.13	0.096	FALSE
BIRC5_HUMAN	TCPQ_HUMAN	O15392	P50990	0.3478	0.2298	0.67	0.4933	0.163	0.088	FALSE
DSC1_HUMAN	ZC3C1_HUMAN	Q08554	Q86WB0	0.3478	0.2113	0.42	0.3567	0.485	0.114	FALSE
ARNT2_HUMAN	CAN7_HUMAN	Q9HBZ2	Q9Y6W3	0.3478	0.2682	0.65	0.61	0.577	0.314	FALSE
THB_HUMAN	GPS2_HUMAN	P10828	Q13227	0.3478	0.2041	0.32	0.2867	0.602	0.248	FALSE
CBX6_HUMAN	SENP3_HUMAN	O95503	Q9H4L4	0.3478	0.3375	0.34	0.34	0.718	0.266	FALSE
RGPD5_HUMAN	CLC11_HUMAN	Q99666	Q9Y240	0.3478	0.1891	0.55	0.4067	0.362	0.214	FALSE
HV338_HUMAN	HV311_HUMAN	A0A0C4DH36	P01762	0.3478	0.2	0.45	0.3167	0.504	0.358	FALSE
HS71B_HUMAN	CASP9_HUMAN	P0DMV9	P55211	0.3478	0.2089	0.46	0.3433	0.083	0.126	FALSE
UBP4_HUMAN	TRIM4_HUMAN	Q13107	Q9C037	0.3478	0.1159	0.32	0.24	0.013	0.102	FALSE
UROK_HUMAN	S10A4_HUMAN	P00749	P26447	0.3478	0.2667	0.4	0.3267	0.023	0.122	FALSE
SMAD3_HUMAN	WWP1_HUMAN	P84022	Q9H0M0	0.3478	0.1719	0.49	0.3633	0.641	0.708	FALSE
KELL_HUMAN	NPTN_HUMAN	P23276	Q9Y639	0.3478	0.1159	0.56	0.3567	0.017	0.108	FALSE
K1C18_HUMAN	SPAG5_HUMAN	P05783	Q96R06	0.3478	0.1159	0.27	0.2167	0.541	0.162	FALSE
1433S_HUMAN	IQEC1_HUMAN	P31947	Q6DN90	0.3478	0.214	0.68	0.5167	0.029	0.16	FALSE
RASF3_HUMAN	DAXX_HUMAN	Q86WH2	Q9UER7	0.3478	0.2706	0.48	0.4333	0.659	0.2	FALSE
NPY_HUMAN	NPY4R_HUMAN	P01303	P50391	0.3478	0.2168	0.49	0.41	0.201	0.108	FALSE
H33_HUMAN	GGYF2_HUMAN	P84243	Q6Y7W6	0.3478	0.1159	0.57	0.3733	0.131	0.098	FALSE
CALX_HUMAN	SIA7F_HUMAN	P27824	Q969X2	0.3478	0.1159	0.53	0.4	0.633	0.292	FALSE
PCDGM_HUMAN	PCDGI_HUMAN	Q9Y5F6	Q9Y5F9	0.3478	0.2935	0.43	0.4033	0.793	0.484	FALSE
KCNH7_HUMAN	EPHA6_HUMAN	Q9NS40	Q9UF33	0.3478	0.2529	0.41	0.3467	0.122	0.088	FALSE
RHOA_HUMAN	CNTRL_HUMAN	P61586	Q7Z7A1	0.3478	0.1159	0.82	0.46	0.016	0.124	FALSE
RAI3_HUMAN	WWP1_HUMAN	Q8NFJ5	Q9H0M0	0.3478	0.1159	0.51	0.29	0.404	0.33	FALSE
ZBT7A_HUMAN	INT1_HUMAN	O95365	Q8N201	0.3478	0.3012	0.39	0.36	0.136	0.11	FALSE
LRAD1_HUMAN	NMD3_HUMAN	Q5T700	Q96D46	0.3478	0.2094	0.51	0.45	0.639	0.124	FALSE
XAF1_HUMAN	TRI56_HUMAN	Q6GPH4	Q9BRZ2	0.3478	0.1952	0.29	0.2467	0.046	0.146	FALSE
DDX10_HUMAN	MAD4_HUMAN	Q13206	Q14582	0.3478	0.1306	0.36	0.2633	0.019	0.108	FALSE
RHOA_HUMAN	NGAP_HUMAN	P61586	Q9UJF2	0.3478	0.3087	0.75	0.7333	0.78	0.402	FALSE
C2D1A_HUMAN	RHOJ_HUMAN	Q6P1N0	Q9H4E5	0.3478	0.2313	0.69	0.54	0.654	0.242	FALSE
RABE1_HUMAN	K1C27_HUMAN	Q15276	Q7Z3Y8	0.3478	0.2217	0.29	0.2433	0.67	0.288	FALSE
ANS1A_HUMAN	FARP1_HUMAN	Q92625	Q9Y4F1	0.3478	0.1989	0.41	0.33	0.207	0.098	FALSE
PCNA_HUMAN	ZN430_HUMAN	P12004	Q9H8G1	0.3478	0.1775	0.66	0.46	0.017	0.088	FALSE
H32_HUMAN	G2E3_HUMAN	Q71DI3	Q7L622	0.3478	0.2785	0.33	0.31	0.1	0.304	FALSE
A16L1_HUMAN	DIAP3_HUMAN	Q676U5	Q9NSV4	0.3478	0.1822	0.41	0.3367	0.668	0.384	FALSE
M4K4_HUMAN	TNIK_HUMAN	O95819	Q9UKE5	0.3478	0.1159	0.35	0.3033	0.731	0.871	FALSE
H33_HUMAN	DCAF1_HUMAN	P84243	Q9Y4B6	0.3478	0.2057	0.45	0.4033	0.623	0.562	FALSE
NPHP1_HUMAN	CP110_HUMAN	O15259	O43303	0.3478	0.1159	0.44	0.2833	0.029	0.122	FALSE
CCKN_HUMAN	CASP9_HUMAN	P06307	P55211	0.3478	0.1601	0.35	0.2267	0.013	0.244	FALSE
GANP_HUMAN	NOM1_HUMAN	O60318	Q5C9Z4	0.3478	0.1159	0.38	0.2933	0.084	0.12	FALSE
AA3R_HUMAN	TLR6_HUMAN	P0DMS8	Q9Y2C9	0.3478	0.1159	0.66	0.4533	0.031	0.114	FALSE
DLK1_HUMAN	AT131_HUMAN	P80370	Q9HD20	0.3477	0.1159	0.48	0.3167	0.443	0.522	FALSE
DMP1_HUMAN	KLK4_HUMAN	Q13316	Q9Y5K2	0.3477	0.2822	0.55	0.48	0.026	0.15	FALSE
GRB2_HUMAN	WIPF2_HUMAN	P62993	Q8TF74	0.3477	0.3101	0.44	0.41	0.73	0.588	FALSE
K2C1_HUMAN	TRIB3_HUMAN	P04264	Q96RU7	0.3477	0.1159	0.48	0.28	0.436	0.376	FALSE
RAB13_HUMAN	EX3L2_HUMAN	P51153	Q2M3D2	0.3477	0.2409	0.51	0.44	0.017	0.106	FALSE
NIN_HUMAN	VP33B_HUMAN	Q8N4C6	Q9H267	0.3477	0.2787	0.74	0.67	0.715	0.232	FALSE
TNR1A_HUMAN	NLRP1_HUMAN	P19438	Q9C000	0.3477	0.1159	0.47	0.32	0.042	0.13	FALSE
TVA6_HUMAN	ADA15_HUMAN	A0A075B6T7	Q13444	0.3477	0.1159	0.55	0.33	0.077	0.168	FALSE
SURF6_HUMAN	SNPC4_HUMAN	O75683	Q5SXM2	0.3477	0.1298	0.37	0.2633	0.145	0.168	FALSE
NR5A2_HUMAN	NCOR2_HUMAN	O00482	Q9Y618	0.3477	0.2875	0.46	0.41	0.024	0.508	FALSE
SRC8_HUMAN	POP1_HUMAN	Q14247	Q99575	0.3477	0.1159	0.59	0.3467	0.381	0.116	FALSE
NTF2_HUMAN	PRCD_HUMAN	P61970	Q00LT1	0.3477	0.2553	0.38	0.2633	0.015	0.132	FALSE
RDH16_HUMAN	DHRS3_HUMAN	O75452	O75911	0.3477	0.1574	0.77	0.5133	0.584	0.124	FALSE
TM199_HUMAN	NTCP4_HUMAN	Q8N511	Q96EP9	0.3477	0.1491	0.51	0.2933	0.646	0.43	FALSE
NDUA9_HUMAN	LITD1_HUMAN	Q16795	Q5T7N2	0.3477	0.2242	0.65	0.5033	0.021	0.104	FALSE
C1QA_HUMAN	CTLA4_HUMAN	P02745	P16410	0.3477	0.2937	0.47	0.3567	0.019	0.104	FALSE
SYT1_HUMAN	GIMA5_HUMAN	P21579	Q96F15	0.3477	0.1159	0.62	0.3333	0.477	0.406	FALSE
HCN1_HUMAN	CNGA3_HUMAN	O60741	Q16281	0.3477	0.2764	0.54	0.5	0.821	0.186	FALSE
IL13_HUMAN	CHIT1_HUMAN	P35225	Q13231	0.3477	0.1159	0.68	0.3733	0.045	0.154	FALSE
CDC16_HUMAN	ZN687_HUMAN	Q13042	Q8N1G0	0.3477	0.2259	0.54	0.4133	0.472	0.192	FALSE
DDB2_HUMAN	P3IP1_HUMAN	Q92466	Q96FE7	0.3477	0.1159	0.47	0.2533	0.402	0.436	FALSE
CYTN_HUMAN	LIRA3_HUMAN	P01037	Q8N6C8	0.3477	0.1159	0.56	0.2833	0.075	0.096	FALSE
NB5R3_HUMAN	FBXL5_HUMAN	P00387	Q9UKA1	0.3477	0.1661	0.64	0.4767	0.015	0.126	FALSE
UBE4B_HUMAN	UBC_HUMAN	O95155	P0CG48	0.3477	0.1709	0.49	0.4367	0.105	0.32	FALSE
C1S_HUMAN	UPAR_HUMAN	P09871	Q03405	0.3477	0.1159	0.61	0.31	0.011	0.166	FALSE
LAMB3_HUMAN	ADA30_HUMAN	Q13751	Q9UKF2	0.3477	0.2694	0.49	0.42	0.626	0.222	FALSE
KTU_HUMAN	H2AW_HUMAN	Q9NVR5	Q9P0M6	0.3477	0.2562	0.3	0.2867	0.652	0.508	FALSE
HBEGF_HUMAN	PD1L2_HUMAN	Q99075	Q9BQ51	0.3477	0.2485	0.19	0.17	0.018	0.094	FALSE
RAC3_HUMAN	F171B_HUMAN	P60763	Q6P995	0.3477	0.1159	0.66	0.35	0.416	0.334	FALSE
IGLC6_HUMAN	HLAC_HUMAN	P0CF74	P10321	0.3477	0.1159	0.7	0.3767	0.084	0.092	FALSE
MP2K2_HUMAN	PAK1_HUMAN	P36507	Q13153	0.3477	0.1663	0.64	0.4333	0.369	0.154	FALSE
PINX1_HUMAN	NOP58_HUMAN	Q96BK5	Q9Y2X3	0.3477	0.1834	0.39	0.32	0.173	0.452	FALSE
CLUS_HUMAN	SYVN1_HUMAN	P10909	Q86TM6	0.3477	0.1159	0.45	0.2833	0.628	0.198	FALSE
RGS20_HUMAN	BOLA1_HUMAN	O76081	Q9Y3E2	0.3477	0.1298	0.55	0.29	0.434	0.49	FALSE
1433G_HUMAN	MTCL1_HUMAN	P61981	Q9Y4B5	0.3477	0.2132	0.72	0.5667	0.544	0.406	FALSE
ZDH17_HUMAN	EYA3_HUMAN	Q8IUH5	Q99504	0.3477	0.2833	0.55	0.52	0.646	0.244	FALSE
CD3E_HUMAN	CSK_HUMAN	P07766	P41240	0.3477	0.1825	0.61	0.4067	0.509	0.208	FALSE
LRAD1_HUMAN	UBP22_HUMAN	Q5T700	Q9UPT9	0.3477	0.1159	0.54	0.3033	0.488	0.172	FALSE
A1AT_HUMAN	PAEP_HUMAN	P01009	P09466	0.3477	0.2365	0.58	0.42	0.029	0.104	FALSE
MAT1_HUMAN	EGLN3_HUMAN	P51948	Q9H6Z9	0.3477	0.1159	0.56	0.37	0.455	0.202	FALSE
GDF8_HUMAN	BMP4_HUMAN	O14793	P12644	0.3477	0.296	0.44	0.3933	0.626	0.172	FALSE
PCGF3_HUMAN	PDE11_HUMAN	Q3KNV8	Q9HCR9	0.3477	0.1786	0.45	0.32	0.019	0.14	FALSE
F193A_HUMAN	DC2I1_HUMAN	P78312	Q8WVS4	0.3477	0.2298	0.28	0.24	0	0.144	FALSE
ITA4_HUMAN	G3BP1_HUMAN	P13612	Q13283	0.3477	0.2179	0.46	0.3833	0.639	0.116	FALSE
S100B_HUMAN	BCL7A_HUMAN	P04271	Q4VC05	0.3477	0.1731	0.47	0.2967	0.547	0.326	FALSE
CSF1_HUMAN	ABCG1_HUMAN	P09603	P45844	0.3477	0.2125	0.56	0.4367	0.016	0.12	FALSE
SNAI1_HUMAN	BRD2_HUMAN	O95863	P25440	0.3477	0.1703	0.36	0.2867	0.428	0.31	FALSE
DUS16_HUMAN	COG6_HUMAN	Q9BY84	Q9Y2V7	0.3477	0.3046	0.51	0.4967	0.642	0.132	FALSE
TP53B_HUMAN	GT2D1_HUMAN	Q12888	Q9UHL9	0.3477	0.1658	0.3	0.28	0.517	0.336	FALSE
FGF3_HUMAN	L1CAM_HUMAN	P11487	P32004	0.3477	0.1159	0.56	0.3633	0.011	0.108	FALSE
RS17_HUMAN	DYNAP_HUMAN	P08708	Q8N1N2	0.3477	0.1159	0.36	0.2467	0.011	0.122	FALSE
ARL4C_HUMAN	SH3B4_HUMAN	P56559	Q9P0V3	0.3477	0.1453	0.79	0.5567	0.601	0.2	FALSE
IBP5_HUMAN	KLK4_HUMAN	P24593	Q9Y5K2	0.3477	0.2708	0.59	0.51	0.193	0.09	FALSE
KCNA7_HUMAN	KCND3_HUMAN	Q96RP8	Q9UK17	0.3477	0.2685	0.52	0.5033	0.796	0.144	FALSE
AGRIN_HUMAN	FBX2_HUMAN	O00468	Q9UK22	0.3477	0.271	0.57	0.5167	0.55	0.364	FALSE
AIMP2_HUMAN	DISC1_HUMAN	Q13155	Q9NRI5	0.3477	0.1979	0.25	0.23	0.534	0.44	FALSE
FOXN3_HUMAN	LRC15_HUMAN	O00409	Q8TF66	0.3477	0.2325	0.5	0.39	0.613	0.45	FALSE
ARF1_HUMAN	ACTT1_HUMAN	P84077	Q8TDG2	0.3477	0.166	0.62	0.4367	0.017	0.106	FALSE
G3PT_HUMAN	HMGN1_HUMAN	O14556	P05114	0.3477	0.2887	0.38	0.3233	0.016	0.098	FALSE
GNAQ_HUMAN	ACKR4_HUMAN	P50148	Q9NPB9	0.3477	0.2993	0.6	0.5267	0.05	0.23	FALSE
RL22L_HUMAN	ZN622_HUMAN	Q6P5R6	Q969S3	0.3477	0.3225	0.62	0.5967	0.222	0.478	FALSE
EFTU_HUMAN	ATOH1_HUMAN	P49411	Q92858	0.3477	0.1305	0.45	0.2733	0.387	0.34	FALSE
NFYC_HUMAN	NUCG_HUMAN	Q13952	Q14249	0.3476	0.2178	0.56	0.4567	0.513	0.25	FALSE
TM11D_HUMAN	HIS3_HUMAN	O60235	P15516	0.3476	0.2736	0.48	0.4367	0.013	0.122	FALSE
PPP5_HUMAN	ACTG_HUMAN	P53041	P63261	0.3476	0.2309	0.69	0.5467	0.716	0.114	FALSE
MYC_HUMAN	PRDM2_HUMAN	P01106	Q13029	0.3476	0.2529	0.3	0.27	0.026	0.096	FALSE
ZBT7A_HUMAN	MAGD2_HUMAN	O95365	Q9UNF1	0.3476	0.2617	0.39	0.3067	0.452	0.202	FALSE
MSS51_HUMAN	H3C_HUMAN	Q4VC12	Q6NXT2	0.3476	0.2435	0.52	0.4333	0.017	0.136	FALSE
RHBL3_HUMAN	RHBL2_HUMAN	P58872	Q9NX52	0.3476	0.2852	0.64	0.61	0.516	0.102	FALSE
FBLN1_HUMAN	FBX6_HUMAN	P23142	Q9NRD1	0.3476	0.2328	0.27	0.2433	0.457	0.448	FALSE
SURF6_HUMAN	ZN830_HUMAN	O75683	Q96NB3	0.3476	0.1159	0.2	0.1467	0.092	0.128	FALSE
PJA2_HUMAN	TTC8_HUMAN	O43164	Q8TAM2	0.3476	0.2128	0.63	0.4933	0.677	0.42	FALSE
TBR1_HUMAN	TET2_HUMAN	Q16650	Q6N021	0.3476	0.1159	0.36	0.3	0.42	0.324	FALSE
NOXO1_HUMAN	PSMG3_HUMAN	Q8NFA2	Q9BT73	0.3476	0.1943	0.75	0.5433	0.551	0.228	FALSE
LIPA1_HUMAN	RHOU_HUMAN	Q13136	Q7L0Q8	0.3476	0.1159	0.59	0.35	0.465	0.268	FALSE
INS_HUMAN	7B2_HUMAN	P01308	P05408	0.3476	0.1581	0.35	0.2567	0.329	0.274	FALSE
EEA1_HUMAN	HOOK3_HUMAN	Q15075	Q86VS8	0.3476	0.1535	0.24	0.2167	0.171	0.094	FALSE
UCN1_HUMAN	OPN4_HUMAN	P55089	Q9UHM6	0.3476	0.1985	0.38	0.2767	0.017	0.336	FALSE
CCNF_HUMAN	CD2AP_HUMAN	P41002	Q9Y5K6	0.3476	0.3027	0.49	0.4467	0.647	0.244	FALSE
CUL2_HUMAN	KLD10_HUMAN	Q13617	Q6PID8	0.3476	0.1768	0.62	0.52	0.685	0.376	FALSE
UBP19_HUMAN	IGHM_HUMAN	O94966	P01871	0.3476	0.1159	0.37	0.26	0.074	0.148	FALSE
BTBD9_HUMAN	COF2_HUMAN	Q96Q07	Q9Y281	0.3476	0.213	0.72	0.5267	0.018	0.096	FALSE
CSDE1_HUMAN	KPCD1_HUMAN	O75534	Q15139	0.3476	0.1685	0.37	0.2933	0.579	0.382	FALSE
PIMT_HUMAN	CCD15_HUMAN	P22061	Q0P6D6	0.3476	0.2624	0.68	0.5533	0.023	0.108	FALSE
1433T_HUMAN	DEN1B_HUMAN	P27348	Q6P3S1	0.3476	0.2457	0.66	0.59	0.591	0.32	FALSE
NCTR3_HUMAN	IKBL1_HUMAN	O14931	Q9UBC1	0.3476	0.2682	0.36	0.3067	0.015	0.114	FALSE
KCNG3_HUMAN	KCNN1_HUMAN	Q8TAE7	Q92952	0.3476	0.2974	0.45	0.4367	0.285	0.098	FALSE
PPID_HUMAN	ADA29_HUMAN	Q08752	Q9UKF5	0.3476	0.1461	0.68	0.4367	0.573	0.276	FALSE
GL8D1_HUMAN	CANT1_HUMAN	Q68CQ7	Q8WVQ1	0.3476	0.2091	0.56	0.4567	0.55	0.314	FALSE
RIP_HUMAN	SETD2_HUMAN	Q86UA6	Q9BYW2	0.3476	0.2727	0.53	0.4967	0.151	0.132	FALSE
EMD_HUMAN	CLCN7_HUMAN	P50402	P51798	0.3476	0.174	0.57	0.41	0.462	0.218	FALSE
CWC27_HUMAN	F10C1_HUMAN	Q6UX04	Q70Z53	0.3476	0.131	0.36	0.22	0.477	0.428	FALSE
SCO1_HUMAN	ATX1_HUMAN	O75880	P54253	0.3476	0.1456	0.49	0.31	0.407	0.136	FALSE
TRDV1_HUMAN	CLC4E_HUMAN	A0A1B0GX56	Q9ULY5	0.3476	0.1159	0.57	0.2767	0.076	0.104	FALSE
SERB1_HUMAN	HERC5_HUMAN	Q8NC51	Q9UII4	0.3476	0.254	0.49	0.4167	0.619	0.33	FALSE
CDC42_HUMAN	CND3_HUMAN	P60953	Q9BPX3	0.3476	0.2793	0.46	0.44	0.237	0.094	FALSE
LATS1_HUMAN	ALG13_HUMAN	O95835	Q9NP73	0.3476	0.1887	0.37	0.2933	0.578	0.226	FALSE
DPA1_HUMAN	ADIRF_HUMAN	P20036	Q15847	0.3476	0.1914	0.45	0.3567	0.012	0.142	FALSE
1433G_HUMAN	F161A_HUMAN	P61981	Q3B820	0.3476	0.2252	0.64	0.49	0.023	0.09	FALSE
MTHFS_HUMAN	ACTB_HUMAN	P49914	P60709	0.3476	0.1159	0.65	0.31	0.027	0.128	FALSE
RAB25_HUMAN	CASS4_HUMAN	P57735	Q9NQ75	0.3476	0.1298	0.63	0.4267	0.02	0.118	FALSE
TBL1X_HUMAN	NFIC_HUMAN	O60907	P08651	0.3476	0.3134	0.52	0.3733	0.601	0.408	FALSE
RL7_HUMAN	RRP5_HUMAN	P18124	Q14690	0.3476	0.1159	0.69	0.3867	0.102	0.11	FALSE
PCDGC_HUMAN	PCDBI_HUMAN	O60330	Q96TA0	0.3476	0.311	0.46	0.44	0.799	0.222	FALSE
KCC2B_HUMAN	SCRIB_HUMAN	Q13554	Q14160	0.3476	0.154	0.44	0.38	0.024	0.092	FALSE
BTC_HUMAN	OR4KE_HUMAN	P35070	Q8NGD5	0.3476	0.1159	0.6	0.32	0.011	0.136	FALSE
1433G_HUMAN	RGPS2_HUMAN	P61981	Q86X27	0.3476	0.2581	0.65	0.6133	0.554	0.686	FALSE
E41L2_HUMAN	ZCH18_HUMAN	O43491	Q86VM9	0.3476	0.1522	0.37	0.2933	0.486	0.136	FALSE
MPPA_HUMAN	CHCH2_HUMAN	Q10713	Q9Y6H1	0.3476	0.2604	0.45	0.3433	0.219	0.13	FALSE
AINX_HUMAN	PAK5_HUMAN	Q16352	Q9P286	0.3476	0.269	0.35	0.3267	0.626	0.392	FALSE
RIN1_HUMAN	CENPO_HUMAN	Q13671	Q9BU64	0.3476	0.1939	0.49	0.3933	0.041	0.172	FALSE
5HT2A_HUMAN	GNAI1_HUMAN	P28223	P63096	0.3476	0.2524	0.59	0.47	0.024	0.622	FALSE
TYB4_HUMAN	INVS_HUMAN	P62328	Q9Y283	0.3476	0.1159	0.73	0.4933	0.061	0.144	FALSE
F161A_HUMAN	BEND3_HUMAN	Q3B820	Q5T5X7	0.3476	0.2501	0.25	0.23	0.502	0.19	FALSE
AFAD_HUMAN	PKP3_HUMAN	P55196	Q9Y446	0.3476	0.2128	0.53	0.44	0.035	0.116	FALSE
SATB1_HUMAN	BAZ1A_HUMAN	Q01826	Q9NRL2	0.3476	0.2187	0.3	0.2867	0.565	0.668	FALSE
DSCAM_HUMAN	SKIL_HUMAN	O60469	P12757	0.3475	0.1158	0.38	0.28	0.506	0.324	FALSE
SMS_HUMAN	GDF3_HUMAN	P61278	Q9NR23	0.3475	0.1158	0.41	0.2267	0.013	0.094	FALSE
CAN9_HUMAN	BROX_HUMAN	O14815	Q5VW32	0.3475	0.1158	0.61	0.3233	0.014	0.108	FALSE
1433G_HUMAN	NHSL1_HUMAN	P61981	Q5SYE7	0.3475	0.328	0.69	0.65	0.553	0.314	FALSE
CLK1_HUMAN	TRA2B_HUMAN	P49759	P62995	0.3475	0.1581	0.5	0.3467	0.569	0.23	FALSE
IPYR_HUMAN	TET5D_HUMAN	Q15181	Q8NEK8	0.3475	0.2764	0.58	0.51	0.078	0.214	FALSE
SL9P1_HUMAN	LHPL2_HUMAN	A6NJY1	Q6ZUX7	0.3475	0.1503	0.61	0.3867	0.075	0.1	FALSE
ESR1_HUMAN	RL7A_HUMAN	P03372	P62424	0.3475	0.1158	0.61	0.2967	0.556	0.27	FALSE
CEP97_HUMAN	KLH20_HUMAN	Q8IW35	Q9Y2M5	0.3475	0.1443	0.29	0.2367	0.352	0.292	FALSE
TOM34_HUMAN	ZN490_HUMAN	Q15785	Q9ULM2	0.3475	0.2076	0.34	0.2667	0.342	0.366	FALSE
RENT1_HUMAN	SMG9_HUMAN	Q92900	Q9H0W8	0.3475	0.1662	0.34	0.2767	0.334	0.146	FALSE
KIRR1_HUMAN	CNTN3_HUMAN	Q96J84	Q9P232	0.3475	0.1158	0.44	0.27	0.363	0.142	FALSE
ARF5_HUMAN	DUS9_HUMAN	P84085	Q99956	0.3475	0.2283	0.6	0.4567	0.664	0.294	FALSE
ZO1_HUMAN	MAGI2_HUMAN	Q07157	Q86UL8	0.3475	0.1744	0.35	0.3033	0.37	0.158	FALSE
AKT1_HUMAN	CGBP1_HUMAN	P31749	Q9UFW8	0.3475	0.2598	0.47	0.4167	0.657	0.178	FALSE
BTF3_HUMAN	Z280B_HUMAN	P20290	Q86YH2	0.3475	0.2854	0.34	0.3267	0.015	0.094	FALSE
OSBL5_HUMAN	S52A1_HUMAN	Q9H0X9	Q9NWF4	0.3475	0.2036	0.57	0.4167	0.014	0.244	FALSE
PCDB8_HUMAN	PCDGG_HUMAN	Q9UN66	Q9UN71	0.3475	0.3247	0.47	0.45	0.822	0.3	FALSE
MYCN_HUMAN	PAIP1_HUMAN	P04198	Q9H074	0.3475	0.2374	0.33	0.2633	0.466	0.204	FALSE
SON_HUMAN	TBA3E_HUMAN	P18583	Q6PEY2	0.3475	0.1491	0.76	0.55	0.039	0.156	FALSE
HLAA_HUMAN	PPIL6_HUMAN	P04439	Q8IXY8	0.3475	0.1503	0.56	0.3167	0.01	0.09	FALSE
ZN121_HUMAN	KEAP1_HUMAN	P58317	Q14145	0.3475	0.1588	0.45	0.2667	0.423	0.224	FALSE
ABT1_HUMAN	SF3B6_HUMAN	Q9ULW3	Q9Y3B4	0.3475	0.1158	0.6	0.2967	0.129	0.098	FALSE
SMAD3_HUMAN	NFIA_HUMAN	P84022	Q12857	0.3475	0.1158	0.36	0.2533	0.623	0.516	FALSE
ZN217_HUMAN	BNC1_HUMAN	O75362	Q01954	0.3475	0.1158	0.27	0.2267	0.379	0.09	FALSE
MOT5_HUMAN	PDCD1_HUMAN	O15374	Q15116	0.3475	0.2202	0.48	0.39	0.012	0.106	FALSE
ZBT7A_HUMAN	TF65_HUMAN	O95365	Q04206	0.3475	0.1749	0.42	0.3167	0.27	0.45	FALSE
H31_HUMAN	DIDO1_HUMAN	P68431	Q9BTC0	0.3475	0.1934	0.63	0.4433	0.673	1	FALSE
RIT1_HUMAN	NAA50_HUMAN	Q92963	Q9GZZ1	0.3475	0.1158	0.71	0.3367	0.334	0.198	FALSE
CAVN1_HUMAN	BICD2_HUMAN	Q6NZI2	Q8TD16	0.3475	0.1478	0.28	0.2267	0.695	0.176	FALSE
MYC_HUMAN	CHERP_HUMAN	P01106	Q8IWX8	0.3475	0.1158	0.24	0.2067	0.231	0.208	FALSE
TVBT1_HUMAN	TVA29_HUMAN	A0A075B6N2	P04437	0.3475	0.2095	0.46	0.32	0.416	0.116	FALSE
LRC26_HUMAN	RHOV_HUMAN	Q2I0M4	Q96L33	0.3475	0.1158	0.61	0.3133	0.054	0.092	FALSE
RFC3_HUMAN	ANLN_HUMAN	P40938	Q9NQW6	0.3475	0.2271	0.7	0.5367	0.402	0.1	FALSE
ENPL_HUMAN	BAG1_HUMAN	P14625	Q99933	0.3475	0.2008	0.54	0.46	0.683	0.186	FALSE
ACTA_HUMAN	SPRTN_HUMAN	P62736	Q9H040	0.3475	0.1888	0.69	0.5667	0.665	0.296	FALSE
KCNA7_HUMAN	KCNKF_HUMAN	Q96RP8	Q9H427	0.3475	0.191	0.58	0.4633	0.184	0.154	FALSE
RRP1_HUMAN	NOC2L_HUMAN	P56182	Q9Y3T9	0.3475	0.3324	0.47	0.4633	0.654	0.16	FALSE
PCDGM_HUMAN	PCDGH_HUMAN	Q9Y5F6	Q9Y5G0	0.3475	0.2905	0.44	0.41	0.778	0.348	FALSE
RHOB_HUMAN	ARHGG_HUMAN	P62745	Q5VV41	0.3475	0.2228	0.71	0.53	0.65	0.208	FALSE
PTN2_HUMAN	SC61B_HUMAN	P17706	P60468	0.3475	0.1158	0.38	0.22	0.422	0.41	FALSE
ERPG3_HUMAN	CIZ1_HUMAN	P0DP91	Q9ULV3	0.3475	0.1158	0.42	0.27	0.388	0.1	FALSE
TTP_HUMAN	ANM2_HUMAN	P26651	P55345	0.3475	0.2122	0.29	0.2333	0.411	0.364	FALSE
SWAHC_HUMAN	RAPH1_HUMAN	Q53LP3	Q70E73	0.3475	0.1612	0.26	0.2267	0.043	0.092	FALSE
NUPR1_HUMAN	SH3L3_HUMAN	O60356	Q9H299	0.3475	0.1318	0.41	0.2033	0.32	0.35	FALSE
MPP2_HUMAN	WHRN_HUMAN	Q14168	Q9P202	0.3475	0.1158	0.42	0.26	0.093	0.1	FALSE
NEPRO_HUMAN	NMD3_HUMAN	Q6NW34	Q96D46	0.3475	0.2506	0.45	0.34	0.188	0.092	FALSE
MAST3_HUMAN	1433F_HUMAN	O60307	Q04917	0.3475	0.203	0.77	0.6133	0.6	0.416	FALSE
SUV92_HUMAN	SH24A_HUMAN	Q9H5I1	Q9H788	0.3475	0.1158	0.35	0.2833	0.463	0.182	FALSE
SKIL_HUMAN	XPA_HUMAN	P12757	P23025	0.3475	0.1158	0.29	0.1967	0.5	0.198	FALSE
RB_HUMAN	RBM26_HUMAN	P06400	Q5T8P6	0.3475	0.1355	0.47	0.3633	0.481	0.16	FALSE
AAPK2_HUMAN	BI2L1_HUMAN	P54646	Q9UHR4	0.3475	0.1805	0.49	0.35	0.616	0.394	FALSE
YETS4_HUMAN	HDGR2_HUMAN	O95619	Q7Z4V5	0.3475	0.1158	0.65	0.36	0.531	0.186	FALSE
PIRT_HUMAN	KCND2_HUMAN	P0C851	Q9NZV8	0.3475	0.2705	0.52	0.4867	0.074	0.12	FALSE
ATRIP_HUMAN	TNG6_HUMAN	Q8WXE1	Q9C0B7	0.3475	0.2568	0.44	0.4	0.277	0.11	FALSE
LRC59_HUMAN	DNJC1_HUMAN	Q96AG4	Q96KC8	0.3475	0.1158	0.45	0.3	0.63	0.468	FALSE
PAGE4_HUMAN	MIC19_HUMAN	O60829	Q9NX63	0.3475	0.3023	0.25	0.21	0.422	0.244	FALSE
TCPZ_HUMAN	APC7_HUMAN	P40227	Q9UJX3	0.3475	0.1158	0.68	0.3233	0.411	0.158	FALSE
FGF6_HUMAN	NRCAM_HUMAN	P10767	Q92823	0.3475	0.1158	0.58	0.37	0.011	0.18	FALSE
SAMD1_HUMAN	I2BP1_HUMAN	Q6SPF0	Q8IU81	0.3475	0.1307	0.28	0.22	0.176	0.09	FALSE
NDUC1_HUMAN	COX6C_HUMAN	O43677	P09669	0.3475	0.2841	0.27	0.2433	0.214	0.132	FALSE
1433B_HUMAN	ARHGH_HUMAN	P31946	Q96PE2	0.3474	0.2885	0.76	0.71	0.697	0.484	FALSE
PSB1_HUMAN	RS23_HUMAN	P20618	P62266	0.3474	0.1158	0.58	0.2633	0.338	0.09	FALSE
TBA3E_HUMAN	PA2G4_HUMAN	Q6PEY2	Q9UQ80	0.3474	0.1158	0.66	0.33	0.025	0.116	FALSE
GDF11_HUMAN	INHBB_HUMAN	O95390	P09529	0.3474	0.2507	0.59	0.52	0.918	0.384	TRUE
SIAT1_HUMAN	LG3BP_HUMAN	P15907	Q08380	0.3474	0.1892	0.58	0.41	0.011	0.102	FALSE
CMKMT_HUMAN	EKI1_HUMAN	Q7Z624	Q9HBU6	0.3474	0.1412	0.52	0.39	0.032	0.092	FALSE
MITF_HUMAN	PAX6_HUMAN	O75030	P26367	0.3474	0.2044	0.25	0.2133	0.509	0.414	FALSE
CAC1A_HUMAN	FRM4A_HUMAN	O00555	Q9P2Q2	0.3474	0.1158	0.5	0.3467	0.043	0.124	FALSE
GNAO_HUMAN	SYT11_HUMAN	P09471	Q9BT88	0.3474	0.1963	0.66	0.4867	0.021	0.158	FALSE
ARH37_HUMAN	LMO7_HUMAN	A1IGU5	Q8WWI1	0.3474	0.1158	0.56	0.34	0.021	0.204	FALSE
LRIQ3_HUMAN	SACA6_HUMAN	A6PVS8	W5XKT8	0.3474	0.1297	0.26	0.2033	0.081	0.17	FALSE
CNTRB_HUMAN	CIP2A_HUMAN	Q8N137	Q8TCG1	0.3474	0.2005	0.36	0.26	0.646	0.4	FALSE
TVA20_HUMAN	FBCD1_HUMAN	A0A0B4J274	Q8N539	0.3474	0.3149	0.6	0.59	0.131	0.112	FALSE
HLAA_HUMAN	DOA_HUMAN	P04439	P06340	0.3474	0.155	0.49	0.31	0.024	0.17	FALSE
ZMYM3_HUMAN	STEEP_HUMAN	Q14202	Q9H5V9	0.3474	0.1448	0.32	0.2467	0.127	0.088	FALSE
CSTN1_HUMAN	TMTC4_HUMAN	O94985	Q5T4D3	0.3474	0.2417	0.68	0.5433	0.657	0.27	FALSE
AUTS2_HUMAN	RERE_HUMAN	Q8WXX7	Q9P2R6	0.3474	0.1701	0.29	0.25	0.68	0.464	FALSE
KLC1_HUMAN	AP1AR_HUMAN	Q07866	Q63HQ0	0.3474	0.2125	0.38	0.3167	0.613	0.224	FALSE
ZN609_HUMAN	HNF4A_HUMAN	O15014	P41235	0.3474	0.1902	0.47	0.3533	0.45	0.48	FALSE
CO5A3_HUMAN	DERM_HUMAN	P25940	Q07507	0.3474	0.1158	0.66	0.4067	0.019	0.098	FALSE
PLCL1_HUMAN	DCA10_HUMAN	Q15111	Q5QP82	0.3474	0.1826	0.59	0.4267	0.54	0.258	FALSE
KLH10_HUMAN	KLH24_HUMAN	Q6JEL2	Q6TFL4	0.3474	0.2659	0.46	0.39	0.521	0.184	FALSE
TRI25_HUMAN	LIN41_HUMAN	Q14258	Q2Q1W2	0.3474	0.1158	0.34	0.2267	0.233	0.116	FALSE
KHDR1_HUMAN	UBP15_HUMAN	Q07666	Q9Y4E8	0.3474	0.1743	0.38	0.3067	0.658	0.106	FALSE
MAGBH_HUMAN	MAGBA_HUMAN	A8MXT2	Q96LZ2	0.3474	0.2641	0.51	0.4467	0.487	0.206	FALSE
ZW10_HUMAN	BASP1_HUMAN	O43264	P80723	0.3474	0.1695	0.3	0.2133	0.034	0.096	FALSE
IL4RA_HUMAN	TIRAP_HUMAN	P24394	P58753	0.3474	0.1158	0.53	0.36	0.011	0.096	FALSE
PGFRL_HUMAN	TCAL2_HUMAN	Q15198	Q9H3H9	0.3474	0.1576	0.44	0.2733	0.01	0.102	FALSE
O2AK2_HUMAN	RL3R2_HUMAN	Q8NG84	Q8TDU9	0.3474	0.2181	0.65	0.4867	0.089	0.126	FALSE
BEGIN_HUMAN	HOME2_HUMAN	Q9BUH8	Q9NSB8	0.3474	0.3029	0.3	0.2933	0.298	0.146	FALSE
MYCN_HUMAN	SAFB1_HUMAN	P04198	Q15424	0.3474	0.284	0.21	0.2033	0.494	0.21	FALSE
HDAC5_HUMAN	KCTD3_HUMAN	Q9UQL6	Q9Y597	0.3474	0.1747	0.49	0.3467	0.667	0.484	FALSE
CAN1_HUMAN	MPRIP_HUMAN	P07384	Q6WCQ1	0.3474	0.1506	0.62	0.4233	0.445	0.186	FALSE
UB2G2_HUMAN	ITCH_HUMAN	P60604	Q96J02	0.3474	0.1158	0.75	0.4133	0.038	0.122	FALSE
TOP1_HUMAN	WDR82_HUMAN	P11387	Q6UXN9	0.3474	0.1944	0.72	0.5433	0.627	0.17	FALSE
AMTN_HUMAN	FBX50_HUMAN	Q6UX39	Q6ZVX7	0.3474	0.1441	0.5	0.2833	0.497	0.218	FALSE
GRM6_HUMAN	ITB1_HUMAN	O15303	P05556	0.3474	0.254	0.39	0.3333	0.05	0.156	FALSE
PDE6D_HUMAN	RHOA_HUMAN	O43924	P61586	0.3474	0.2272	0.55	0.4467	0.569	0.33	FALSE
COX6C_HUMAN	ROMO1_HUMAN	P09669	P60602	0.3474	0.2039	0.36	0.2467	0.196	0.1	FALSE
ATG7_HUMAN	ERF3A_HUMAN	O95352	P15170	0.3474	0.2717	0.39	0.3533	0.654	0.132	FALSE
ZN131_HUMAN	BRD9_HUMAN	P52739	Q9H8M2	0.3474	0.1158	0.26	0.1933	0.086	0.1	FALSE
FMNL1_HUMAN	CRBB1_HUMAN	O95466	P53674	0.3474	0.1158	0.62	0.33	0.016	0.134	FALSE
CALX_HUMAN	ZDHC6_HUMAN	P27824	Q9H6R6	0.3474	0.2171	0.59	0.44	0.672	0.236	FALSE
FOSB_HUMAN	NGAL_HUMAN	P53539	P80188	0.3474	0.2433	0.51	0.3533	0.011	0.118	FALSE
1433E_HUMAN	GRDN_HUMAN	P62258	Q3V6T2	0.3474	0.2213	0.69	0.54	0.625	0.52	FALSE
GATA4_HUMAN	NCOR2_HUMAN	P43694	Q9Y618	0.3474	0.204	0.32	0.2933	0.416	0.376	FALSE
CC92B_HUMAN	EFCC1_HUMAN	A0A8I5KY20	Q9HA90	0.3474	0.2181	0.36	0.29	0.425	0.108	FALSE
HABP4_HUMAN	UBE2O_HUMAN	Q5JVS0	Q9C0C9	0.3474	0.2861	0.41	0.3733	0.638	0.15	FALSE
SPT5H_HUMAN	RBM25_HUMAN	O00267	P49756	0.3474	0.2242	0.32	0.2667	0.125	0.096	FALSE
TRI66_HUMAN	MRE11_HUMAN	O15016	P49959	0.3474	0.1536	0.49	0.3533	0.608	0.28	FALSE
HIG1B_HUMAN	HIG1A_HUMAN	Q9P298	Q9Y241	0.3474	0.2767	0.33	0.29	0.496	0.558	FALSE
EZRI_HUMAN	MYLK_HUMAN	P15311	Q15746	0.3474	0.2201	0.64	0.5167	0.649	0.096	FALSE
ACTG_HUMAN	CF132_HUMAN	P63261	Q5T0Z8	0.3474	0.2334	0.7	0.5933	0.103	0.146	FALSE
WFDC2_HUMAN	ACTBL_HUMAN	Q14508	Q562R1	0.3474	0.2293	0.61	0.4467	0.02	0.106	FALSE
GALT5_HUMAN	EXT2_HUMAN	Q7Z7M9	Q93063	0.3474	0.1158	0.56	0.3067	0.424	0.42	FALSE
PO3F3_HUMAN	ACTG_HUMAN	P20264	P63261	0.3474	0.2711	0.66	0.6167	0.109	0.094	FALSE
MEN1_HUMAN	GGYF2_HUMAN	O00255	Q6Y7W6	0.3474	0.3088	0.5	0.4667	0.691	0.126	FALSE
NDUS6_HUMAN	ILF3_HUMAN	O75380	Q12906	0.3474	0.1686	0.53	0.3967	0.417	0.176	FALSE
TIM10_HUMAN	NOMO1_HUMAN	P62072	Q15155	0.3474	0.2719	0.61	0.5667	0.561	0.182	FALSE
ZEP2_HUMAN	FBW1A_HUMAN	P31629	Q9Y297	0.3474	0.1158	0.62	0.4267	0.489	0.662	FALSE
RHG24_HUMAN	RAI14_HUMAN	Q8N264	Q9P0K7	0.3474	0.1158	0.23	0.2167	0.566	0.334	FALSE
CDR2_HUMAN	CEP55_HUMAN	Q01850	Q53EZ4	0.3474	0.1843	0.26	0.22	0.229	0.088	FALSE
PTAFR_HUMAN	EI2BD_HUMAN	P25105	Q9UI10	0.3474	0.1158	0.59	0.3167	0.504	0.142	FALSE
YIPF3_HUMAN	ZDHC3_HUMAN	Q9GZM5	Q9NYG2	0.3473	0.2835	0.56	0.4433	0.022	0.24	FALSE
TRI37_HUMAN	CE192_HUMAN	O94972	Q8TEP8	0.3473	0.214	0.34	0.3133	0.075	0.108	FALSE
CDK13_HUMAN	DDX24_HUMAN	Q14004	Q9GZR7	0.3473	0.1158	0.4	0.2967	0.046	0.132	FALSE
BAG3_HUMAN	PA1B2_HUMAN	O95817	P68402	0.3473	0.1158	0.66	0.44	0.49	0.382	FALSE
CYB5_HUMAN	FOG2_HUMAN	P00167	Q8WW38	0.3473	0.1923	0.56	0.4633	0.014	0.114	FALSE
HXC8_HUMAN	ACTMP_HUMAN	P31273	Q5BKX5	0.3473	0.1158	0.52	0.2867	0.436	0.24	FALSE
RB11A_HUMAN	NOTC2_HUMAN	P62491	Q04721	0.3473	0.1456	0.76	0.59	0.645	0.388	FALSE
CDS1_HUMAN	S22A4_HUMAN	Q92903	Q9H015	0.3473	0.1559	0.65	0.5067	0.376	0.358	FALSE
TRADD_HUMAN	TNR25_HUMAN	Q15628	Q93038	0.3473	0.2493	0.42	0.3633	0.68	0.59	FALSE
GRB2_HUMAN	ZN474_HUMAN	P62993	Q6S9Z5	0.3473	0.181	0.46	0.33	0.535	0.258	FALSE
PAK4_HUMAN	1433B_HUMAN	O96013	P31946	0.3473	0.1158	0.65	0.35	0.403	0.674	FALSE
SHBG_HUMAN	SRF_HUMAN	P04278	P11831	0.3473	0.2399	0.61	0.4733	0.367	0.302	FALSE
IGLL1_HUMAN	OASL_HUMAN	P15814	Q15646	0.3473	0.1158	0.42	0.24	0.023	0.182	FALSE
HMGN1_HUMAN	GTPB8_HUMAN	P05114	Q8N3Z3	0.3473	0.2838	0.36	0.2933	0.03	0.09	FALSE
FGF13_HUMAN	ZN446_HUMAN	Q92913	Q9NWS9	0.3473	0.2833	0.45	0.42	0.693	0.36	FALSE
EVI2A_HUMAN	TM156_HUMAN	P22794	Q8N614	0.3473	0.2739	0.28	0.2433	0.093	0.13	FALSE
STX6_HUMAN	VAMP5_HUMAN	O43752	O95183	0.3473	0.2369	0.45	0.3667	0.784	0.696	FALSE
H2B1D_HUMAN	FKBPL_HUMAN	P58876	Q9UIM3	0.3473	0.1316	0.55	0.3367	0.064	0.1	FALSE
ANR55_HUMAN	ANKR6_HUMAN	Q3KP44	Q9Y2G4	0.3473	0.2306	0.4	0.3	0.185	0.13	FALSE
ATF2_HUMAN	PCBP1_HUMAN	P15336	Q15365	0.3473	0.1158	0.42	0.24	0.424	0.15	FALSE
ZN444_HUMAN	LRRC1_HUMAN	Q8N0Y2	Q9BTT6	0.3473	0.2782	0.55	0.4967	0.661	0.246	FALSE
NSD2_HUMAN	H31_HUMAN	O96028	P68431	0.3473	0.1895	0.29	0.2533	0.645	0.732	FALSE
PUM3_HUMAN	UT14A_HUMAN	Q15397	Q9BVJ6	0.3473	0.2157	0.51	0.3667	0.233	0.1	FALSE
PF21A_HUMAN	MYH13_HUMAN	Q96BD5	Q9UKX3	0.3473	0.1158	0.26	0.2333	0.629	0.234	FALSE
HNRPC_HUMAN	CCNB3_HUMAN	P07910	Q8WWL7	0.3473	0.2439	0.34	0.3333	0.02	0.112	FALSE
JDP2_HUMAN	AT2A3_HUMAN	Q8WYK2	Q93084	0.3473	0.1158	0.45	0.28	0.011	0.128	FALSE
1433G_HUMAN	MILK1_HUMAN	P61981	Q8N3F8	0.3473	0.3241	0.67	0.66	0.693	0.67	FALSE
HLAE_HUMAN	TAP1_HUMAN	P13747	Q03518	0.3473	0.1845	0.47	0.4133	0.131	0.104	FALSE
RN223_HUMAN	RNF43_HUMAN	E7ERA6	Q68DV7	0.3473	0.2733	0.45	0.3133	0.063	0.124	FALSE
1433G_HUMAN	DACT1_HUMAN	P61981	Q9NYF0	0.3473	0.1965	0.65	0.41	0.019	0.22	FALSE
RN168_HUMAN	KAT6A_HUMAN	Q8IYW5	Q92794	0.3473	0.2236	0.25	0.2433	0	0.236	FALSE
LCE1E_HUMAN	LCE5A_HUMAN	Q5T753	Q5TCM9	0.3473	0.3013	0.15	0.1367	0.362	0.466	FALSE
PSMD6_HUMAN	PSD13_HUMAN	Q15008	Q9UNM6	0.3473	0.2381	0.57	0.5067	0.648	0.404	FALSE
TVB16_HUMAN	CLC4D_HUMAN	A0A087WV62	Q8WXI8	0.3473	0.1347	0.53	0.33	0.074	0.15	FALSE
CAPZB_HUMAN	RIT1_HUMAN	P47756	Q92963	0.3473	0.1651	0.62	0.3833	0.433	0.244	FALSE
CUL3_HUMAN	FBLI1_HUMAN	Q13618	Q8WUP2	0.3473	0.1403	0.49	0.2933	0.303	0.13	FALSE
1433Z_HUMAN	NOXA1_HUMAN	P63104	Q86UR1	0.3473	0.1158	0.61	0.33	0.017	0.214	FALSE
CBL_HUMAN	CT2NL_HUMAN	P22681	Q9P2B4	0.3473	0.1313	0.38	0.2767	0.203	0.103	FALSE
OTUD4_HUMAN	CABL1_HUMAN	Q01804	Q8TDN4	0.3473	0.1158	0.28	0.23	0.403	0.232	FALSE
ALBU_HUMAN	LOXL3_HUMAN	P02768	P58215	0.3473	0.1704	0.64	0.4567	0.015	0.136	FALSE
CCL22_HUMAN	CXCR1_HUMAN	O00626	P25024	0.3473	0.3307	0.57	0.5567	0.013	0.212	FALSE
COG3_HUMAN	COG4_HUMAN	Q96JB2	Q9H9E3	0.3473	0.2965	0.3	0.2533	0.884	0.718	TRUE
S10A6_HUMAN	GBG8_HUMAN	P06703	Q9UK08	0.3473	0.2689	0.34	0.2733	0.417	0.388	FALSE
RHG21_HUMAN	ENTR1_HUMAN	Q5T5U3	Q96C92	0.3473	0.1158	0.25	0.2433	0.447	0.386	FALSE
A1BG_HUMAN	FBLN3_HUMAN	P04217	Q12805	0.3473	0.1158	0.54	0.2967	0.014	0.188	FALSE
RAN_HUMAN	COA7_HUMAN	P62826	Q96BR5	0.3473	0.1158	0.55	0.3233	0.073	0.122	FALSE
CCL24_HUMAN	IL2RA_HUMAN	O00175	P01589	0.3473	0.2717	0.23	0.22	0.025	0.122	FALSE
LRP10_HUMAN	TM237_HUMAN	Q7Z4F1	Q96Q45	0.3473	0.1158	0.39	0.28	0.66	0.232	FALSE
P2RX6_HUMAN	LYNX1_HUMAN	O15547	P0DP58	0.3473	0.1158	0.48	0.29	0.012	0.218	FALSE
CEAM4_HUMAN	OXER1_HUMAN	O75871	Q8TDS5	0.3473	0.1958	0.52	0.4133	0.019	0.094	FALSE
DGC6L_HUMAN	DTNA_HUMAN	Q9BY27	Q9Y4J8	0.3473	0.2892	0.38	0.32	0.016	0.112	FALSE
PRELP_HUMAN	PGFRL_HUMAN	P51888	Q15198	0.3473	0.1505	0.6	0.3967	0.067	0.094	FALSE
M3K13_HUMAN	GNAI1_HUMAN	O43283	P63096	0.3473	0.1158	0.67	0.3467	0.014	0.124	FALSE
FGFP1_HUMAN	PINX1_HUMAN	Q14512	Q96BK5	0.3473	0.1765	0.35	0.24	0.382	0.262	FALSE
TKN4_HUMAN	NPFF1_HUMAN	Q86UU9	Q9GZQ6	0.3473	0.2628	0.46	0.3167	0.01	0.396	FALSE
PAK2_HUMAN	FA24B_HUMAN	Q13177	Q8N5W8	0.3473	0.2179	0.37	0.33	0.479	0.232	FALSE
NKG2A_HUMAN	BTNL9_HUMAN	P26715	Q6UXG8	0.3473	0.3267	0.46	0.45	0.1	0.162	FALSE
PPM1D_HUMAN	SRSF3_HUMAN	O15297	P84103	0.3473	0.1702	0.42	0.33	0.133	0.096	FALSE
ATX1L_HUMAN	PRAG1_HUMAN	P0C7T5	Q86YV5	0.3473	0.1601	0.33	0.2767	0.036	0.092	FALSE
RAC1_HUMAN	LIPB1_HUMAN	P63000	Q86W92	0.3473	0.1158	0.73	0.4	0.528	0.304	FALSE
PIN1_HUMAN	FRS2_HUMAN	Q13526	Q8WU20	0.3473	0.1508	0.56	0.36	0.436	0.31	FALSE
ADIG_HUMAN	DAA10_HUMAN	Q0VDE8	Q96MX6	0.3473	0.1158	0.49	0.2767	0.082	0.102	FALSE
CD166_HUMAN	NECT4_HUMAN	Q13740	Q96NY8	0.3473	0.2334	0.43	0.38	0.234	0.114	FALSE
TFR1_HUMAN	VAC14_HUMAN	P02786	Q08AM6	0.3472	0.1157	0.43	0.2633	0.415	0.102	FALSE
PCDB5_HUMAN	PCDGF_HUMAN	Q9Y5E4	Q9Y5G1	0.3472	0.3011	0.46	0.4433	0.774	0.36	FALSE
HNRPL_HUMAN	PRP8_HUMAN	P14866	Q6P2Q9	0.3472	0.1157	0.47	0.3367	0.163	0.21	FALSE
SOCS1_HUMAN	TCAM1_HUMAN	O15524	Q8IUC6	0.3472	0.3053	0.5	0.4733	0.054	0.112	FALSE
TBL3_HUMAN	H2B1H_HUMAN	Q12788	Q93079	0.3472	0.2165	0.49	0.3867	0.097	0.134	FALSE
MAGAB_HUMAN	TRM1_HUMAN	P43364	Q9NXH9	0.3472	0.3172	0.4	0.3867	0.655	0.582	FALSE
VIR_HUMAN	HMGX4_HUMAN	Q69YN4	Q9UGU5	0.3472	0.2318	0.44	0.3933	0.086	0.096	FALSE
ESYT2_HUMAN	RHOB_HUMAN	A0FGR8	P62745	0.3472	0.1354	0.66	0.4767	0.662	0.496	FALSE
KI21A_HUMAN	KIF27_HUMAN	Q7Z4S6	Q86VH2	0.3472	0.3284	0.39	0.3133	0.27	0.12	FALSE
GPV_HUMAN	LRC33_HUMAN	P40197	Q86YC3	0.3472	0.2396	0.64	0.33	0.304	0.238	FALSE
NFIC_HUMAN	TLE2_HUMAN	P08651	Q04725	0.3472	0.3093	0.35	0.3167	0.137	0.112	FALSE
KV117_HUMAN	AGAP6_HUMAN	P01599	Q5VW22	0.3472	0.2159	0.66	0.4967	0.084	0.1	FALSE
PSMD3_HUMAN	CSN4_HUMAN	O43242	Q9BT78	0.3472	0.2677	0.59	0.5033	0.589	0.118	FALSE
MAPK2_HUMAN	BRD9_HUMAN	P49137	Q9H8M2	0.3472	0.1479	0.5	0.35	0.51	0.226	FALSE
CD11B_HUMAN	PPHLN_HUMAN	P21127	Q8NEY8	0.3472	0.1775	0.42	0.31	0.149	0.124	FALSE
T2R38_HUMAN	GHRL_HUMAN	P59533	Q9UBU3	0.3472	0.1328	0.47	0.2767	0.01	0.364	FALSE
SIX1_HUMAN	FOXP1_HUMAN	Q15475	Q9H334	0.3472	0.3131	0.41	0.3933	0.15	0.092	FALSE
PRKRA_HUMAN	GZF1_HUMAN	O75569	Q9H116	0.3472	0.185	0.41	0.3267	0.373	0.17	FALSE
1433S_HUMAN	NKAPL_HUMAN	P31947	Q5M9Q1	0.3472	0.2491	0.68	0.5533	0.016	0.096	FALSE
VIPR2_HUMAN	GP149_HUMAN	P41587	Q86SP6	0.3472	0.2038	0.4	0.3233	0	0.112	FALSE
KVD42_HUMAN	KV127_HUMAN	A0A075B6H8	A0A075B6S5	0.3472	0.1867	0.57	0.3267	0.449	0.094	FALSE
GON1_HUMAN	STAR_HUMAN	P01148	P49675	0.3472	0.2294	0.38	0.3033	0.01	0.128	FALSE
SPD2B_HUMAN	PTN14_HUMAN	A1X283	Q15678	0.3472	0.1157	0.3	0.24	0.036	0.112	FALSE
RASK_HUMAN	CLP1_HUMAN	P01116	Q92989	0.3472	0.2139	0.66	0.47	0.489	0.334	FALSE
SYQ_HUMAN	SYMC_HUMAN	P47897	P56192	0.3472	0.1157	0.56	0.3267	0.593	0.501	FALSE
F237B_HUMAN	MOC2A_HUMAN	A0A1B0GVD1	O96033	0.3472	0.1157	0.56	0.2833	0.352	0.136	FALSE
ERBIN_HUMAN	PKP3_HUMAN	Q96RT1	Q9Y446	0.3472	0.1677	0.52	0.34	0.017	0.1	FALSE
CBP_HUMAN	EGLN3_HUMAN	Q92793	Q9H6Z9	0.3472	0.2943	0.77	0.6967	0.502	0.298	FALSE
HEMO_HUMAN	LAMB3_HUMAN	P02790	Q13751	0.3472	0.1157	0.62	0.4167	0.016	0.136	FALSE
M4K4_HUMAN	MOB1A_HUMAN	O95819	Q9H8S9	0.3472	0.1157	0.68	0.4	0.397	0.23	FALSE
GRM2_HUMAN	ZN512_HUMAN	Q14416	Q96ME7	0.3472	0.1502	0.45	0.3067	0.52	0.272	FALSE
LIPL_HUMAN	GIP_HUMAN	P06858	P09681	0.3472	0.1832	0.49	0.3933	0.016	0.092	FALSE
WDR74_HUMAN	IMP3_HUMAN	Q6RFH5	Q9NV31	0.3472	0.1157	0.53	0.3133	0.147	0.194	FALSE
TOM34_HUMAN	CD37L_HUMAN	Q15785	Q7L3B6	0.3472	0.1633	0.34	0.24	0.407	0.346	FALSE
PTH2R_HUMAN	EFR3A_HUMAN	P49190	Q14156	0.3472	0.2481	0.43	0.3733	0.523	0.24	FALSE
LS14B_HUMAN	CPEB1_HUMAN	Q9BX40	Q9BZB8	0.3472	0.2396	0.39	0.3233	0.646	0.222	FALSE
ASTRC_HUMAN	OTULL_HUMAN	Q8IYS0	Q9NUU6	0.3472	0.1157	0.59	0.32	0.376	0.382	FALSE
MAST2_HUMAN	RHG23_HUMAN	Q6P0Q8	Q9P227	0.3472	0.1608	0.38	0.3167	0.364	0.148	FALSE
CAMP2_HUMAN	ZN638_HUMAN	Q08AD1	Q14966	0.3472	0.1157	0.36	0.2933	0.615	0.156	FALSE
MRM3_HUMAN	MAFB_HUMAN	Q9HC36	Q9Y5Q3	0.3472	0.2311	0.52	0.4467	0.501	0.14	FALSE
IFM1_HUMAN	FCERB_HUMAN	P13164	Q01362	0.3472	0.1157	0.39	0.25	0.015	0.128	FALSE
MDM2_HUMAN	DDX17_HUMAN	Q00987	Q92841	0.3472	0.2897	0.46	0.36	0.488	0.166	FALSE
RRP5_HUMAN	PPRC1_HUMAN	Q14690	Q5VV67	0.3472	0.1157	0.3	0.2767	0	0.132	FALSE
DIRA3_HUMAN	RHBT2_HUMAN	O95661	Q9BYZ6	0.3472	0.1157	0.5	0.28	0.014	0.112	FALSE
SUMO2_HUMAN	MCAF1_HUMAN	P61956	Q6VMQ6	0.3471	0.2569	0.71	0.6367	0.61	0.264	FALSE
ILRL2_HUMAN	IL1AP_HUMAN	Q9HB29	Q9NPH3	0.3471	0.262	0.47	0.4133	0.768	0.686	FALSE
CHSTE_HUMAN	GOGA5_HUMAN	Q8NCH0	Q8TBA6	0.3471	0.1326	0.25	0.2	0.498	0.452	FALSE
PLXA2_HUMAN	AGRL3_HUMAN	O75051	Q9HAR2	0.3471	0.1157	0.35	0.3167	0.376	0.184	FALSE
KDM4B_HUMAN	KDM4D_HUMAN	O94953	Q6B0I6	0.3471	0.168	0.55	0.4367	0.367	0.256	FALSE
TVA22_HUMAN	LIRA6_HUMAN	A0A0B4J277	Q6PI73	0.3471	0.2124	0.61	0.46	0.158	0.11	FALSE
I4E1B_HUMAN	DLGP3_HUMAN	A6NMX2	O95886	0.3471	0.2575	0.62	0.5333	0.02	0.236	FALSE
STRN4_HUMAN	GOG6A_HUMAN	Q9NRL3	Q9NYA3	0.3471	0.1157	0.25	0.2	0.617	0.15	FALSE
CRBB3_HUMAN	PDE11_HUMAN	P26998	Q9HCR9	0.3471	0.1157	0.71	0.3633	0.013	0.114	FALSE
WWP2_HUMAN	ASPP1_HUMAN	O00308	Q96KQ4	0.3471	0.222	0.43	0.3533	0.54	0.464	FALSE
EDN3_HUMAN	PCSK4_HUMAN	P14138	Q6UW60	0.3471	0.2282	0.54	0.46	0.019	0.142	FALSE
1433E_HUMAN	GPSM1_HUMAN	P62258	Q86YR5	0.3471	0.1157	0.45	0.31	0.016	0.184	FALSE
RALA_HUMAN	GPR4_HUMAN	P11233	P46093	0.3471	0.2032	0.53	0.3933	0.019	0.136	FALSE
X3CL1_HUMAN	CC4L_HUMAN	P78423	Q8NHW4	0.3471	0.2476	0.61	0.4833	0.115	0.275	FALSE
HAUS5_HUMAN	ANC2_HUMAN	O94927	Q9UJX6	0.3471	0.1355	0.46	0.3567	0.488	0.268	FALSE
SNIP1_HUMAN	LENG8_HUMAN	Q8TAD8	Q96PV6	0.3471	0.2652	0.38	0.34	0.267	0.092	FALSE
ENTR1_HUMAN	LRC45_HUMAN	Q96C92	Q96CN5	0.3471	0.1157	0.27	0.1833	0.024	0.17	FALSE
RASH_HUMAN	H2B1L_HUMAN	P01112	Q99880	0.3471	0.1924	0.52	0.38	0.086	0.108	FALSE
PCDGG_HUMAN	PCDAA_HUMAN	Q9UN71	Q9Y5I2	0.3471	0.3246	0.43	0.4233	0.784	0.418	FALSE
CD5R1_HUMAN	T22D4_HUMAN	Q15078	Q9Y3Q8	0.3471	0.1157	0.4	0.2333	0.577	0.218	FALSE
DMC1_HUMAN	SIR3_HUMAN	Q14565	Q9NTG7	0.3471	0.2505	0.46	0.4067	0.7	0.346	FALSE
DQA2_HUMAN	SCIMP_HUMAN	P01906	Q6UWF3	0.3471	0.2642	0.22	0.2067	0.073	0.186	FALSE
TP53B_HUMAN	NR1H4_HUMAN	Q12888	Q96RI1	0.3471	0.2081	0.46	0.4033	0.018	0.216	FALSE
SPOP_HUMAN	DPPA2_HUMAN	O43791	Q7Z7J5	0.3471	0.3003	0.4	0.36	0.703	0.694	FALSE
DCXR_HUMAN	PECR_HUMAN	Q7Z4W1	Q9BY49	0.3471	0.2177	0.75	0.5933	0.418	0.134	FALSE
GCSH_HUMAN	COQ3_HUMAN	P23434	Q9NZJ6	0.3471	0.2278	0.48	0.3967	0.164	0.118	FALSE
CUL4A_HUMAN	SIR1_HUMAN	Q13619	Q96EB6	0.3471	0.2008	0.48	0.3633	0.47	0.14	FALSE
NU214_HUMAN	RL19_HUMAN	P35658	P84098	0.3471	0.1157	0.62	0.41	0.468	0.17	FALSE
PHLP1_HUMAN	RBM26_HUMAN	O60346	Q5T8P6	0.3471	0.2162	0.45	0.3767	0.456	0.24	FALSE
GANAB_HUMAN	CND2_HUMAN	Q14697	Q15003	0.3471	0.1157	0.59	0.3433	0.267	0.09	FALSE
PCM1_HUMAN	CBPC6_HUMAN	Q15154	Q5VU57	0.3471	0.2898	0.62	0.59	0.686	0.512	FALSE
PPIB_HUMAN	EMIL1_HUMAN	P23284	Q9Y6C2	0.3471	0.245	0.55	0.47	0.018	0.106	FALSE
CFAI_HUMAN	CAP7_HUMAN	P05156	P20160	0.3471	0.2198	0.66	0.49	0.022	0.164	FALSE
RARA_HUMAN	AFF4_HUMAN	P10276	Q9UHB7	0.3471	0.1858	0.45	0.3733	0.037	0.172	FALSE
LV147_HUMAN	HVD34_HUMAN	P01700	P0DP06	0.3471	0.1703	0.48	0.2567	0.38	0.138	FALSE
ANK1_HUMAN	DAB2P_HUMAN	P16157	Q5VWQ8	0.3471	0.1157	0.33	0.2967	0.047	0.088	FALSE
TRA2A_HUMAN	RM39_HUMAN	Q13595	Q9NYK5	0.3471	0.1729	0.54	0.3533	0.369	0.33	FALSE
SRGP3_HUMAN	FRM4B_HUMAN	O43295	Q9Y2L6	0.3471	0.2115	0.33	0.3033	0.36	0.178	FALSE
RGPS2_HUMAN	NGAP_HUMAN	Q86X27	Q9UJF2	0.3471	0.1747	0.48	0.35	0.689	0.534	FALSE
ITBP1_HUMAN	ELMO3_HUMAN	O14713	Q96BJ8	0.3471	0.1157	0.58	0.2967	0.02	0.166	FALSE
RS20_HUMAN	HAUS1_HUMAN	P60866	Q96CS2	0.3471	0.1296	0.59	0.36	0.115	0.12	FALSE
BMP5_HUMAN	AGRL3_HUMAN	P22003	Q9HAR2	0.3471	0.1157	0.28	0.2433	0.035	0.094	FALSE
RPAB3_HUMAN	RPC5_HUMAN	P52434	Q9NVU0	0.3471	0.1157	0.69	0.46	0.309	0.26	FALSE
ID4_HUMAN	CEBPE_HUMAN	P47928	Q15744	0.3471	0.2229	0.31	0.2367	0.06	0.272	FALSE
RS12_HUMAN	DYNAP_HUMAN	P25398	Q8N1N2	0.3471	0.2087	0.6	0.37	0.016	0.148	FALSE
CRML_HUMAN	PP4R2_HUMAN	Q96RY5	Q9NY27	0.3471	0.1157	0.36	0.2567	0.193	0.398	FALSE
KTN1_HUMAN	S2546_HUMAN	Q86UP2	Q96AG3	0.3471	0.2246	0.55	0.4967	0.579	0.206	FALSE
CLD5_HUMAN	LHPL2_HUMAN	O00501	Q6ZUX7	0.3471	0.2752	0.53	0.4867	0.377	0.168	FALSE
LATS2_HUMAN	SI1L2_HUMAN	Q9NRM7	Q9P2F8	0.3471	0.1637	0.42	0.34	0.619	0.444	FALSE
MP2K2_HUMAN	NEK6_HUMAN	P36507	Q9HC98	0.3471	0.1998	0.62	0.5	0.386	0.464	FALSE
SLIT2_HUMAN	UBP36_HUMAN	O94813	Q9P275	0.3471	0.1157	0.37	0.2967	0.626	0.162	FALSE
GASP1_HUMAN	APC4_HUMAN	Q5JY77	Q9UJX5	0.3471	0.1157	0.6	0.34	0.014	0.094	FALSE
KV320_HUMAN	HV384_HUMAN	P01619	P0DTW3	0.3471	0.1519	0.5	0.2767	0.243	0.146	FALSE
TERF1_HUMAN	RPAP2_HUMAN	P54274	Q8IXW5	0.3471	0.2194	0.36	0.3033	0.193	0.122	FALSE
CRBB1_HUMAN	LRC8A_HUMAN	P53674	Q8IWT6	0.3471	0.1157	0.57	0.3267	0.013	0.112	FALSE
SP1_HUMAN	ARF_HUMAN	P08047	Q8N726	0.3471	0.1157	0.39	0.2533	0.567	0.114	FALSE
CHERP_HUMAN	TR150_HUMAN	Q8IWX8	Q9Y2W1	0.3471	0.3403	0.31	0.3033	0.188	0.094	FALSE
NP7_HUMAN	GGNB1_HUMAN	P61582	Q5YKI7	0.3471	0.2445	0.38	0.31	0.353	0.116	FALSE
TVA25_HUMAN	HV439_HUMAN	A0A0B4J276	P01824	0.3471	0.1574	0.47	0.2767	0.143	0.106	FALSE
TNR6_HUMAN	UFO_HUMAN	P25445	P30530	0.3471	0.1504	0.37	0.2733	0.013	0.132	FALSE
RAE1_HUMAN	RAB26_HUMAN	P24386	Q9ULW5	0.3471	0.2151	0.61	0.4533	0.644	0.232	FALSE
H31_HUMAN	CRTC3_HUMAN	P68431	Q6UUV7	0.3471	0.2684	0.56	0.49	0.109	0.094	FALSE
CARL2_HUMAN	KLDC2_HUMAN	Q6F5E8	Q9Y2U9	0.3471	0.2809	0.69	0.61	0.09	0.118	FALSE
HCFC1_HUMAN	RS30_HUMAN	P51610	P62861	0.3471	0.2963	0.64	0.53	0.197	0.112	FALSE
CTRL_HUMAN	ANR40_HUMAN	P40313	Q6AI12	0.347	0.3152	0.59	0.55	0.514	0.38	FALSE
MCF2L_HUMAN	FES_HUMAN	O15068	P07332	0.347	0.2777	0.31	0.2867	0.301	0.194	FALSE
VENTX_HUMAN	DMRTD_HUMAN	O95231	Q8IXT2	0.347	0.1157	0.26	0.1733	0.474	0.11	FALSE
NOL8_HUMAN	DDX18_HUMAN	Q76FK4	Q9NVP1	0.347	0.3283	0.49	0.48	0.683	0.184	FALSE
MYCN_HUMAN	CCD86_HUMAN	P04198	Q9H6F5	0.347	0.1157	0.24	0.1667	0.308	0.19	FALSE
UBP15_HUMAN	TRI17_HUMAN	Q9Y4E8	Q9Y577	0.347	0.2173	0.31	0.28	0.599	0.12	FALSE
GA45G_HUMAN	BEND7_HUMAN	O95257	Q8N7W2	0.347	0.1894	0.61	0.3833	0.643	0.278	FALSE
CF141_HUMAN	TEDC1_HUMAN	Q5SZD1	Q86SX3	0.347	0.1157	0.3	0.21	0	0.354	FALSE
CTDSL_HUMAN	RPH3L_HUMAN	O15194	Q9UNE2	0.347	0.1938	0.43	0.3133	0.035	0.132	FALSE
EPOP_HUMAN	RIOX1_HUMAN	A6NHQ4	Q9H6W3	0.347	0.1157	0.49	0.33	0.081	0.14	FALSE
CD33_HUMAN	CD47_HUMAN	P20138	Q08722	0.347	0.2377	0.47	0.4267	0.043	0.096	FALSE
RL12_HUMAN	MAP2_HUMAN	P30050	P50579	0.347	0.1157	0.47	0.2567	0.201	0.138	FALSE
G3PT_HUMAN	PROF2_HUMAN	O14556	P35080	0.347	0.1157	0.61	0.33	0.011	0.128	FALSE
FA9_HUMAN	A2AP_HUMAN	P00740	P08697	0.347	0.2941	0.5	0.4433	0.049	0.19	FALSE
CAMP1_HUMAN	SHRM3_HUMAN	Q5T5Y3	Q8TF72	0.347	0.222	0.35	0.3233	0.232	0.094	FALSE
GG12C_HUMAN	GBRAP_HUMAN	A1L429	O95166	0.347	0.2696	0.42	0.2967	0.079	0.12	FALSE
NFKB2_HUMAN	FBW1B_HUMAN	Q00653	Q9UKB1	0.347	0.1157	0.62	0.34	0.475	0.714	FALSE
ZBT11_HUMAN	SRF_HUMAN	O95625	P11831	0.347	0.1157	0.26	0.21	0.073	0.092	FALSE
RFA2_HUMAN	CAMP3_HUMAN	P15927	Q9P1Y5	0.347	0.1157	0.34	0.2567	0.36	0.088	FALSE
RL29_HUMAN	SETD7_HUMAN	P47914	Q8WTS6	0.347	0.2084	0.6	0.41	0.455	0.204	FALSE
MTCH1_HUMAN	FBXL4_HUMAN	Q9NZJ7	Q9UKA2	0.347	0.3013	0.44	0.39	0.57	0.274	FALSE
1433F_HUMAN	STIM2_HUMAN	Q04917	Q9P246	0.347	0.2092	0.59	0.4833	0.496	0.288	FALSE
TSR1_HUMAN	PPRC1_HUMAN	Q2NL82	Q5VV67	0.347	0.1594	0.63	0.48	0.105	0.108	FALSE
HSP7C_HUMAN	PHLB2_HUMAN	P11142	Q86SQ0	0.347	0.2805	0.64	0.55	0.738	0.292	FALSE
SC24B_HUMAN	SC61B_HUMAN	O95487	P60468	0.347	0.1157	0.44	0.3067	0.48	0.196	FALSE
PARPT_HUMAN	RBM33_HUMAN	Q7Z3E1	Q96EV2	0.347	0.2509	0.42	0.3533	0.24	0.268	FALSE
CNOT3_HUMAN	SRC8_HUMAN	O75175	Q14247	0.347	0.1586	0.25	0.2167	0.588	0.14	FALSE
RPB7_HUMAN	PHRF1_HUMAN	P62487	Q9P1Y6	0.347	0.1903	0.71	0.6133	0.605	0.218	FALSE
CNDH2_HUMAN	GCP6_HUMAN	Q6IBW4	Q96RT7	0.347	0.1157	0.36	0.2667	0.135	0.094	FALSE
NCAN_HUMAN	PRELP_HUMAN	O14594	P51888	0.347	0.2353	0.58	0.46	0.034	0.1	FALSE
KPCI_HUMAN	MEOX2_HUMAN	P41743	P50222	0.347	0.1157	0.49	0.2867	0.5	0.176	FALSE
PCDH9_HUMAN	PCDGF_HUMAN	Q9HC56	Q9Y5G1	0.347	0.1586	0.44	0.3367	0.531	0.106	FALSE
SNAI1_HUMAN	GEMI4_HUMAN	O95863	P57678	0.347	0.1297	0.49	0.35	0.431	0.274	FALSE
EYA2_HUMAN	TKN1_HUMAN	O00167	P20366	0.347	0.2522	0.37	0.3367	0.015	0.138	FALSE
PTBP1_HUMAN	TRI67_HUMAN	P26599	Q6ZTA4	0.347	0.1601	0.31	0.2667	0.586	0.206	FALSE
NFAT5_HUMAN	MK01_HUMAN	O94916	P28482	0.347	0.1157	0.65	0.4233	0.033	0.118	FALSE
RHG10_HUMAN	SOS2_HUMAN	A1A4S6	Q07890	0.347	0.222	0.23	0.2167	0.449	0.184	FALSE
MMP9_HUMAN	ELAV1_HUMAN	P14780	Q15717	0.347	0.2916	0.42	0.3967	0.022	0.096	FALSE
TLR1_HUMAN	IL17_HUMAN	Q15399	Q16552	0.347	0.251	0.56	0.5033	0.011	0.146	FALSE
ATPK_HUMAN	AT5L2_HUMAN	P56134	Q7Z4Y8	0.347	0.306	0.39	0.26	0.107	0.328	FALSE
TPC13_HUMAN	B4GT3_HUMAN	A5PLN9	O60512	0.347	0.1157	0.57	0.2767	0.386	0.182	FALSE
1433G_HUMAN	B2L14_HUMAN	P61981	Q9BZR8	0.347	0.2433	0.61	0.5333	0.477	0.442	FALSE
TERF2_HUMAN	ZN703_HUMAN	Q15554	Q9H7S9	0.347	0.3044	0.36	0.2867	0.486	0.222	FALSE
MYCN_HUMAN	1433E_HUMAN	P04198	P62258	0.347	0.2993	0.54	0.4767	0.432	0.26	FALSE
ULK1_HUMAN	SYGP1_HUMAN	O75385	Q96PV0	0.347	0.2526	0.4	0.3367	0.662	0.666	FALSE
APOF_HUMAN	OR6C4_HUMAN	Q13790	Q8NGE1	0.347	0.1157	0.6	0.35	0.009	0.144	FALSE
FKTN_HUMAN	EXT1_HUMAN	O75072	Q16394	0.347	0.2452	0.66	0.5567	0.045	0.108	FALSE
BRD4_HUMAN	CETN2_HUMAN	O60885	P41208	0.347	0.27	0.56	0.5133	0.64	0.226	FALSE
HMOX2_HUMAN	ESYT1_HUMAN	P30519	Q9BSJ8	0.347	0.1693	0.59	0.47	0.675	0.282	FALSE
CLM2_HUMAN	CLC4D_HUMAN	Q496F6	Q8WXI8	0.347	0.1511	0.22	0.18	0.078	0.098	FALSE
UN93B_HUMAN	LY96_HUMAN	Q9H1C4	Q9Y6Y9	0.347	0.2488	0.62	0.53	0.16	0.112	FALSE
RL24_HUMAN	UBE2O_HUMAN	P83731	Q9C0C9	0.347	0.2697	0.45	0.4233	0.538	0.194	FALSE
SP1_HUMAN	NR1H3_HUMAN	P08047	Q13133	0.347	0.2982	0.42	0.3733	0.103	0.164	FALSE
LMTK1_HUMAN	FLRT1_HUMAN	Q6ZMQ8	Q9NZU1	0.347	0.1549	0.41	0.3367	0.086	0.12	FALSE
ETV4_HUMAN	NCOA3_HUMAN	P43268	Q9Y6Q9	0.347	0.1157	0.26	0.23	0.497	0.468	FALSE
NOP2_HUMAN	NOP53_HUMAN	P46087	Q9NZM5	0.347	0.1157	0.36	0.2367	0.105	0.156	FALSE
CTG1B_HUMAN	SPNXD_HUMAN	P78358	Q9BXN6	0.347	0.2749	0.31	0.2233	0.074	0.102	FALSE
TPOR_HUMAN	GNAS2_HUMAN	P40238	P63092	0.347	0.1763	0.69	0.45	0.369	0.376	FALSE
ES8L2_HUMAN	LRCH1_HUMAN	Q9H6S3	Q9Y2L9	0.347	0.283	0.35	0.3367	0.14	0.112	FALSE
CXCL7_HUMAN	TN13B_HUMAN	P02775	Q9Y275	0.347	0.2273	0.37	0.28	0.016	0.114	FALSE
GNAS2_HUMAN	S1PR3_HUMAN	P63092	Q99500	0.347	0.1864	0.58	0.3667	0.389	0.82	FALSE
KIF4B_HUMAN	KIF27_HUMAN	Q2VIQ3	Q86VH2	0.347	0.2213	0.42	0.2967	0.505	0.274	FALSE
SYUA_HUMAN	G3BP1_HUMAN	P37840	Q13283	0.347	0.318	0.31	0.2933	0.603	0.146	FALSE
CTBP1_HUMAN	TERF2_HUMAN	Q13363	Q15554	0.347	0.2803	0.34	0.3133	0.444	0.206	FALSE
CALM1_HUMAN	TRPV5_HUMAN	P0DP23	Q9NQA5	0.347	0.3295	0.5	0.4767	0.352	0.318	FALSE
TPM3_HUMAN	CCHCR_HUMAN	P06753	Q8TD31	0.347	0.2147	0.36	0.2733	0.642	0.472	FALSE
HSP7C_HUMAN	NEDD1_HUMAN	P11142	Q8NHV4	0.347	0.2234	0.45	0.3833	0.502	0.116	FALSE
KCNJ1_HUMAN	KCJ12_HUMAN	P48048	Q14500	0.347	0.2676	0.64	0.58	0.918	0.248	TRUE
CBX6_HUMAN	SRPK2_HUMAN	O95503	P78362	0.347	0.1817	0.39	0.31	0.481	0.262	FALSE
KBTBB_HUMAN	PGCB_HUMAN	O94819	Q96GW7	0.3469	0.1785	0.53	0.38	0.016	0.088	FALSE
MATR3_HUMAN	SGIP1_HUMAN	P43243	Q9BQI5	0.3469	0.1562	0.34	0.2667	0	1	FALSE
DHX15_HUMAN	ECT2_HUMAN	O43143	Q9H8V3	0.3469	0.1156	0.63	0.33	0.278	0.142	FALSE
TOPB1_HUMAN	DONS_HUMAN	Q92547	Q9NYP3	0.3469	0.2334	0.58	0.5267	0.483	0.716	FALSE
SMRD1_HUMAN	SP130_HUMAN	Q96GM5	Q9H0E3	0.3469	0.1156	0.45	0.2933	0.075	0.092	FALSE
ISLR_HUMAN	MIRO1_HUMAN	O14498	Q8IXI2	0.3469	0.1703	0.63	0.4733	0.623	0.206	FALSE
GBB1_HUMAN	FZD3_HUMAN	P62873	Q9NPG1	0.3469	0.1935	0.68	0.54	0.016	0.112	FALSE
PRRP_HUMAN	NPFF2_HUMAN	P81277	Q9Y5X5	0.3469	0.2391	0.38	0.32	0.011	0.308	FALSE
DEUP1_HUMAN	CE57L_HUMAN	Q05D60	Q8IYX8	0.3469	0.237	0.28	0.24	0.557	0.126	FALSE
STAT3_HUMAN	IL27B_HUMAN	P40763	Q14213	0.3469	0.1659	0.66	0.4067	0.01	0.106	FALSE
LCAP_HUMAN	TRHDE_HUMAN	Q9UIQ6	Q9UKU6	0.3469	0.2804	0.67	0.61	0.459	0.344	FALSE
IGLC7_HUMAN	VPRE3_HUMAN	A0M8Q6	Q9UKI3	0.3469	0.1926	0.48	0.31	0.075	0.212	FALSE
IL6_HUMAN	KLRG1_HUMAN	P05231	Q96E93	0.3469	0.1156	0.44	0.2333	0.012	0.152	FALSE
CD28_HUMAN	SLAF5_HUMAN	P10747	Q9UIB8	0.3469	0.1687	0.4	0.2433	0.271	0.204	FALSE
RRP5_HUMAN	TDIF2_HUMAN	Q14690	Q5QJE6	0.3469	0.1991	0.32	0.28	0.121	0.164	FALSE
MRM3_HUMAN	RM39_HUMAN	Q9HC36	Q9NYK5	0.3469	0.1156	0.56	0.3033	0.091	0.122	FALSE
NEK4_HUMAN	RBM10_HUMAN	P51957	P98175	0.3469	0.2464	0.35	0.32	0.507	0.328	FALSE
FA10_HUMAN	GDN_HUMAN	P00742	P07093	0.3469	0.2991	0.48	0.42	0.302	0.114	FALSE
NBR1_HUMAN	MLP3A_HUMAN	Q14596	Q9H492	0.3469	0.2625	0.75	0.6967	0.736	0.626	FALSE
CBX5_HUMAN	NARF_HUMAN	P45973	Q9UHQ1	0.3469	0.1295	0.59	0.3233	0.661	0.186	FALSE
ERBB2_HUMAN	PKP2_HUMAN	P04626	Q99959	0.3469	0.1156	0.49	0.3233	0.015	0.1	FALSE
COX7C_HUMAN	ATP68_HUMAN	P15954	P56378	0.3469	0.2352	0.31	0.2133	0.29	0.146	FALSE
F184A_HUMAN	CEP83_HUMAN	Q8NB25	Q9Y592	0.3469	0.2852	0.24	0.23	0.535	0.308	FALSE
GSK3B_HUMAN	ASGL1_HUMAN	P49841	Q7L266	0.3469	0.1156	0.72	0.3633	0.479	0.142	FALSE
LV322_HUMAN	HV270_HUMAN	A0A075B6J6	P01814	0.3469	0.2327	0.44	0.2833	0.35	0.158	FALSE
PARP1_HUMAN	PHC3_HUMAN	P09874	Q8NDX5	0.3469	0.1156	0.39	0.27	0.493	0.166	FALSE
HLAC_HUMAN	CCR7_HUMAN	P10321	P32248	0.3469	0.1156	0.38	0.2533	0.012	0.154	FALSE
LHPL1_HUMAN	EDA_HUMAN	Q86WI0	Q92838	0.3469	0.139	0.53	0.3267	0.012	0.152	FALSE
GNAI3_HUMAN	O10C1_HUMAN	P08754	Q96KK4	0.3469	0.2444	0.63	0.44	0.024	0.112	FALSE
PACA_HUMAN	AKT1_HUMAN	P18509	P31749	0.3469	0.2221	0.38	0.3	0.026	0.118	FALSE
CTSR2_HUMAN	SPAG5_HUMAN	Q96P56	Q96R06	0.3469	0.1666	0.3	0.2533	0.016	0.102	FALSE
ERR1_HUMAN	WDR36_HUMAN	P11474	Q8NI36	0.3469	0.1156	0.59	0.32	0.395	0.306	FALSE
RFX7_HUMAN	CZIB_HUMAN	Q2KHR2	Q9NWV4	0.3469	0.1156	0.68	0.4	0.078	0.092	FALSE
MK09_HUMAN	M3K1_HUMAN	P45984	Q13233	0.3469	0.2388	0.72	0.61	0.647	0.52	FALSE
DRA_HUMAN	IKZF1_HUMAN	P01903	Q13422	0.3469	0.1295	0.56	0.3233	0.012	0.12	FALSE
V1BR_HUMAN	UCN3_HUMAN	P47901	Q969E3	0.3469	0.2271	0.38	0.3	0.01	0.114	FALSE
EPB41_HUMAN	CENPJ_HUMAN	P11171	Q9HC77	0.3469	0.1156	0.39	0.2833	0.505	0.45	FALSE
CDC7_HUMAN	KMT2E_HUMAN	O00311	Q8IZD2	0.3469	0.1344	0.52	0.38	0.508	0.272	FALSE
HV439_HUMAN	VPRE3_HUMAN	P01824	Q9UKI3	0.3469	0.2096	0.48	0.3033	0.197	0.314	FALSE
VAMP2_HUMAN	TM230_HUMAN	P63027	Q96A57	0.3469	0.2324	0.33	0.2367	0.023	0.091	FALSE
BMP4_HUMAN	CADH4_HUMAN	P12644	P55283	0.3469	0.1575	0.6	0.3867	0.016	0.094	FALSE
MILK2_HUMAN	C170B_HUMAN	Q8IY33	Q9Y4F5	0.3469	0.2744	0.38	0.3267	0.162	0.13	FALSE
BTNL9_HUMAN	AT2A3_HUMAN	Q6UXG8	Q93084	0.3469	0.1156	0.43	0.2933	0.485	0.182	FALSE
GRP1_HUMAN	SYGP1_HUMAN	O95267	Q96PV0	0.3469	0.1914	0.38	0.28	0.067	0.096	FALSE
KIF9_HUMAN	DISC1_HUMAN	Q9HAQ2	Q9NRI5	0.3469	0.2355	0.33	0.2733	0.682	0.438	FALSE
RIOK2_HUMAN	CENPJ_HUMAN	Q9BVS4	Q9HC77	0.3469	0.3008	0.49	0.4567	0.592	0.21	FALSE
TBC8B_HUMAN	MF2L2_HUMAN	Q0IIM8	Q86YR7	0.3469	0.1595	0.59	0.4	0.235	0.106	FALSE
ANCHR_HUMAN	TRI55_HUMAN	Q96K21	Q9BYV6	0.3469	0.2178	0.3	0.25	0.642	0.204	FALSE
E2AK2_HUMAN	ILF3_HUMAN	P19525	Q12906	0.3469	0.1156	0.36	0.2433	0.491	0.624	FALSE
LY86_HUMAN	PCSK6_HUMAN	O95711	P29122	0.3469	0.1156	0.66	0.3833	0.437	0.268	FALSE
ULK3_HUMAN	APOA5_HUMAN	Q6PHR2	Q6Q788	0.3469	0.1156	0.52	0.31	0.013	0.09	FALSE
KHDR1_HUMAN	UBE2O_HUMAN	Q07666	Q9C0C9	0.3469	0.238	0.47	0.3633	0.492	0.148	FALSE
CENPC_HUMAN	TAF1B_HUMAN	Q03188	Q53T94	0.3469	0.2055	0.59	0.4433	0.11	0.146	FALSE
KV228_HUMAN	CEAM8_HUMAN	A0A075B6P5	P31997	0.3469	0.1585	0.63	0.3967	0.091	0.09	FALSE
ARRB2_HUMAN	RCOR1_HUMAN	P32121	Q9UKL0	0.3469	0.2155	0.54	0.3833	0.635	0.182	FALSE
WDR5_HUMAN	H2A1J_HUMAN	P61964	Q99878	0.3469	0.2111	0.35	0.2833	0.16	0.134	FALSE
NCK2_HUMAN	LIMS1_HUMAN	O43639	P48059	0.3468	0.1156	0.34	0.1933	0.421	0.612	FALSE
CCG3_HUMAN	DLGP3_HUMAN	O60359	O95886	0.3468	0.261	0.32	0.3033	0.016	0.1	FALSE
NNAT_HUMAN	LYPD1_HUMAN	Q16517	Q8N2G4	0.3468	0.2038	0.38	0.2833	0	0.106	FALSE
AF9_HUMAN	KPRP_HUMAN	P42568	Q5T749	0.3468	0.2035	0.3	0.2733	0.029	0.126	FALSE
MCRS1_HUMAN	CARD9_HUMAN	Q96EZ8	Q9H257	0.3468	0.217	0.36	0.27	0.538	0.208	FALSE
MCH_HUMAN	H37_HUMAN	P20382	Q5TEC6	0.3468	0.1156	0.39	0.1967	0.077	0.112	FALSE
CSF3_HUMAN	PD2R2_HUMAN	P09919	Q9Y5Y4	0.3468	0.1156	0.56	0.3033	0.011	0.1	FALSE
ASAP2_HUMAN	P85A_HUMAN	O43150	P27986	0.3468	0.2702	0.23	0.22	0.208	0.1	FALSE
AXDN1_HUMAN	ZFR_HUMAN	Q5T1B0	Q96KR1	0.3468	0.1156	0.39	0.2633	0.413	0.202	FALSE
RC3H2_HUMAN	PDIP2_HUMAN	Q9HBD1	Q9Y2S7	0.3468	0.2517	0.57	0.5533	0.621	0.206	FALSE
RND1_HUMAN	RAB24_HUMAN	Q92730	Q969Q5	0.3468	0.1156	0.6	0.3033	0.3	0.14	FALSE
KAPCA_HUMAN	SUFU_HUMAN	P17612	Q9UMX1	0.3468	0.2083	0.62	0.45	0.046	0.098	FALSE
MAGA8_HUMAN	STX17_HUMAN	P43361	P56962	0.3468	0.2446	0.42	0.34	0.382	0.244	FALSE
GEMI4_HUMAN	E41L5_HUMAN	P57678	Q9HCM4	0.3468	0.2771	0.5	0.46	0.634	0.188	FALSE
SCNNG_HUMAN	ASIC5_HUMAN	P51170	Q9NY37	0.3468	0.2982	0.55	0.5233	0.78	0.232	FALSE
XAF1_HUMAN	TRIMM_HUMAN	Q6GPH4	Q8N7C3	0.3468	0.2064	0.48	0.36	0.558	0.364	FALSE
FETUA_HUMAN	VIME_HUMAN	P02765	P08670	0.3468	0.1156	0.54	0.3333	0.011	0.106	FALSE
MEN1_HUMAN	NOP2_HUMAN	O00255	P46087	0.3468	0.3292	0.54	0.52	0.817	0.108	FALSE
DDX18_HUMAN	SP16H_HUMAN	Q9NVP1	Q9Y5B9	0.3468	0.1322	0.36	0.3067	0.222	0.12	FALSE
VCAM1_HUMAN	YTHD2_HUMAN	P19320	Q9Y5A9	0.3468	0.1562	0.39	0.3167	0.66	0.192	FALSE
VIGLN_HUMAN	UPAR_HUMAN	Q00341	Q03405	0.3468	0.1306	0.7	0.3933	0.528	0.166	FALSE
HCN3_HUMAN	KCNH4_HUMAN	Q9P1Z3	Q9UQ05	0.3468	0.2992	0.56	0.5333	0.909	0.34	TRUE
MYC_HUMAN	RPR1B_HUMAN	P01106	Q9NQG5	0.3468	0.1156	0.42	0.2633	0.466	0.228	FALSE
LIPL_HUMAN	CALR_HUMAN	P06858	P27797	0.3468	0.1156	0.6	0.35	0.469	0.328	FALSE
ARL5C_HUMAN	HG2A_HUMAN	A6NH57	P04233	0.3468	0.1946	0.59	0.4767	0.013	0.124	FALSE
GBX2_HUMAN	VSX2_HUMAN	P52951	P58304	0.3468	0.1156	0.28	0.1933	0.466	0.11	FALSE
TLX3_HUMAN	MSX2_HUMAN	O43711	P35548	0.3468	0.1899	0.32	0.2733	0.75	0.56	FALSE
ICAM3_HUMAN	CTG1B_HUMAN	P32942	P78358	0.3468	0.1156	0.42	0.23	0.08	0.142	FALSE
CLAP2_HUMAN	MARK3_HUMAN	O75122	P27448	0.3468	0.1156	0.48	0.3233	0.531	0.558	FALSE
SPRY7_HUMAN	AP1M2_HUMAN	Q5W111	Q9Y6Q5	0.3468	0.1156	0.62	0.3267	0.029	0.092	FALSE
SI1L1_HUMAN	REPS1_HUMAN	O43166	Q96D71	0.3468	0.1798	0.33	0.27	0.101	0.14	FALSE
NOP9_HUMAN	TONSL_HUMAN	Q86U38	Q96HA7	0.3468	0.2028	0.63	0.41	0.136	0.092	FALSE
ERBB2_HUMAN	ICAM3_HUMAN	P04626	P32942	0.3468	0.1156	0.56	0.3233	0.016	0.112	FALSE
TVB18_HUMAN	TVBL4_HUMAN	A0A087X0M5	A0A0B4J2E0	0.3468	0.2785	0.5	0.3833	0.492	0.13	FALSE
RB11A_HUMAN	GOGA5_HUMAN	P62491	Q8TBA6	0.3468	0.1703	0.62	0.4067	0.601	0.334	FALSE
MCR_HUMAN	AGTR2_HUMAN	P08235	P50052	0.3468	0.2441	0.58	0.45	0.009	0.106	FALSE
KLH18_HUMAN	EPHA4_HUMAN	O94889	P54764	0.3468	0.2958	0.42	0.3967	0.073	0.102	FALSE
TESK2_HUMAN	PKHA5_HUMAN	Q96S53	Q9HAU0	0.3468	0.2182	0.52	0.3967	0.681	0.446	FALSE
RINT1_HUMAN	RIBC1_HUMAN	Q6NUQ1	Q8N443	0.3468	0.1156	0.47	0.3033	0.446	0.26	FALSE
SBK2_HUMAN	CHTOP_HUMAN	P0C263	Q9Y3Y2	0.3468	0.3179	0.55	0.4967	0.018	0.088	FALSE
PRSS8_HUMAN	CLC2B_HUMAN	Q16651	Q92478	0.3468	0.2739	0.57	0.4833	0.674	0.224	FALSE
RSPO1_HUMAN	SULF1_HUMAN	Q2MKA7	Q8IWU6	0.3468	0.2645	0.38	0.36	0.023	0.094	FALSE
TRI18_HUMAN	UBC9_HUMAN	O15344	P63279	0.3468	0.2186	0.71	0.54	0.039	0.138	FALSE
CRX_HUMAN	BHE23_HUMAN	O43186	Q8NDY6	0.3468	0.1508	0.29	0.2467	0.032	0.168	FALSE
CD44_HUMAN	FGFR4_HUMAN	P16070	P22455	0.3468	0.1156	0.38	0.2733	0.535	0.19	FALSE
ERCC3_HUMAN	SDA1_HUMAN	P19447	Q9NVU7	0.3468	0.1156	0.42	0.2733	0.15	0.134	FALSE
RBM10_HUMAN	TF3C3_HUMAN	P98175	Q9Y5Q9	0.3468	0.1438	0.54	0.3433	0.058	0.106	FALSE
CCR10_HUMAN	XCL1_HUMAN	P46092	P47992	0.3468	0.3244	0.49	0.46	0.07	0.206	FALSE
TP4A3_HUMAN	GORS1_HUMAN	O75365	Q9BQQ3	0.3468	0.2012	0.35	0.2933	0.016	0.148	FALSE
CSTOS_HUMAN	TCAL7_HUMAN	Q96C57	Q9BRU2	0.3468	0.2015	0.38	0.26	0.426	0.278	FALSE
PDZD8_HUMAN	PAIP2_HUMAN	Q8NEN9	Q9BPZ3	0.3468	0.302	0.36	0.34	0.674	0.168	FALSE
SH3BG_HUMAN	ZHX2_HUMAN	P55822	Q9Y6X8	0.3468	0.166	0.39	0.3	0.014	0.096	FALSE
CD1B_HUMAN	BT2A2_HUMAN	P29016	Q8WVV5	0.3468	0.1383	0.56	0.3467	0.566	0.622	FALSE
HNRPQ_HUMAN	HNRPC_HUMAN	O60506	P07910	0.3467	0.2292	0.41	0.3433	0.525	0.118	FALSE
QSOX1_HUMAN	CCR1_HUMAN	O00391	P32246	0.3467	0.2062	0.52	0.46	0.643	0.41	FALSE
MRP_HUMAN	ARL5A_HUMAN	P49006	Q9Y689	0.3467	0.1679	0.59	0.37	0.446	0.228	FALSE
MCF2_HUMAN	ECT2_HUMAN	P10911	Q9H8V3	0.3467	0.2627	0.32	0.2767	0.113	0.14	FALSE
MK07_HUMAN	AFF4_HUMAN	Q13164	Q9UHB7	0.3467	0.237	0.44	0.3667	0.031	0.096	FALSE
UQCC4_HUMAN	COX20_HUMAN	Q4G0I0	Q5RI15	0.3467	0.2291	0.35	0.26	0.388	0.298	FALSE
SSNA1_HUMAN	IPP2B_HUMAN	O43805	Q6NXS1	0.3467	0.1348	0.29	0.1833	0.074	0.098	FALSE
RS2_HUMAN	NR2C2_HUMAN	P15880	P49116	0.3467	0.1156	0.57	0.3	0.406	0.116	FALSE
CCL5_HUMAN	SDF1_HUMAN	P13501	P48061	0.3467	0.2974	0.43	0.2633	0.779	0.644	FALSE
HS71L_HUMAN	DJB11_HUMAN	P34931	Q9UBS4	0.3467	0.3136	0.57	0.5633	0.66	0.204	FALSE
SMCA4_HUMAN	ACTG_HUMAN	P51532	P63261	0.3467	0.1682	0.77	0.5333	0.5	0.27	FALSE
TLR2_HUMAN	AVR2A_HUMAN	O60603	P27037	0.3467	0.1676	0.29	0.2367	0.518	0.43	FALSE
NACAM_HUMAN	PDIA4_HUMAN	E9PAV3	P13667	0.3467	0.1774	0.52	0.4133	0.394	0.106	FALSE
TVA5_HUMAN	TRGV4_HUMAN	A0A0B4J249	A0A0C4DH28	0.3467	0.2055	0.43	0.3	0.396	0.248	FALSE
CAF1B_HUMAN	RRP5_HUMAN	Q13112	Q14690	0.3467	0.2737	0.6	0.5467	0.194	0.1	FALSE
ATX1_HUMAN	UBP7_HUMAN	P54253	Q93009	0.3467	0.2139	0.37	0.3067	0.421	0.278	FALSE
CALC_HUMAN	KPSH1_HUMAN	P01258	P11801	0.3467	0.2307	0.4	0.3067	0.076	0.104	FALSE
SIRBL_HUMAN	TMX1_HUMAN	Q5TFQ8	Q9H3N1	0.3467	0.1156	0.39	0.2133	0	0.092	FALSE
ROCK1_HUMAN	TM11B_HUMAN	Q13464	Q86T26	0.3467	0.1156	0.66	0.4067	0.466	0.294	FALSE
TB10B_HUMAN	PKHA4_HUMAN	Q4KMP7	Q9H4M7	0.3467	0.2427	0.42	0.3133	0.504	0.24	FALSE
1433E_HUMAN	STOX2_HUMAN	P62258	Q9P2F5	0.3467	0.226	0.59	0.49	0.485	0.446	FALSE
NNMT_HUMAN	PPIA_HUMAN	P40261	P62937	0.3467	0.1991	0.6	0.41	0.01	0.134	FALSE
NSMA3_HUMAN	CLC4E_HUMAN	Q9NXE4	Q9ULY5	0.3467	0.1156	0.6	0.3267	0.458	0.224	FALSE
TPC6B_HUMAN	TPPC1_HUMAN	Q86SZ2	Q9Y5R8	0.3467	0.1687	0.64	0.4633	0.63	0.796	FALSE
BET1_HUMAN	VAMP3_HUMAN	O15155	Q15836	0.3467	0.286	0.3	0.2467	0.661	0.324	FALSE
PKP1_HUMAN	TRI29_HUMAN	Q13835	Q14134	0.3467	0.1156	0.48	0.3133	0.14	0.298	FALSE
ZBTB5_HUMAN	SEC13_HUMAN	O15062	P55735	0.3467	0.1971	0.64	0.5067	0.574	0.252	FALSE
ALEX_HUMAN	NMRL1_HUMAN	P84996	Q9HBL8	0.3467	0.3191	0.45	0.4167	0.52	0.12	FALSE
P66A_HUMAN	RCOR1_HUMAN	Q86YP4	Q9UKL0	0.3467	0.1921	0.25	0.21	0.444	0.198	FALSE
CD33_HUMAN	BST1_HUMAN	P20138	Q10588	0.3467	0.2187	0.58	0.4433	0.021	0.088	FALSE
HS71L_HUMAN	PCKGC_HUMAN	P34931	P35558	0.3467	0.1925	0.41	0.3333	0.595	0.416	FALSE
RFPL3_HUMAN	LNX1_HUMAN	O75679	Q8TBB1	0.3467	0.1963	0.58	0.49	0.56	0.23	FALSE
H2B1D_HUMAN	PPRC1_HUMAN	P58876	Q5VV67	0.3467	0.1556	0.6	0.4733	0.079	0.268	FALSE
WHAL1_HUMAN	CEP15_HUMAN	Q1A5X7	Q9HBI5	0.3467	0.1352	0.46	0.2633	0.07	0.236	FALSE
NFAC1_HUMAN	CUX1_HUMAN	O95644	P39880	0.3467	0.1156	0.36	0.3033	0.521	0.506	FALSE
CCG3_HUMAN	GRM5_HUMAN	O60359	P41594	0.3467	0.2278	0.57	0.5133	0.124	0.126	FALSE
LMNA_HUMAN	1433Z_HUMAN	P02545	P63104	0.3467	0.1156	0.67	0.3433	0.353	0.14	FALSE
A1BG_HUMAN	CD80_HUMAN	P04217	P33681	0.3467	0.1156	0.65	0.33	0.012	0.126	FALSE
RBM5_HUMAN	EZH2_HUMAN	P52756	Q15910	0.3467	0.1156	0.52	0.3233	0.073	0.12	FALSE
FXR2_HUMAN	INAVA_HUMAN	P51116	Q3KP66	0.3467	0.1855	0.32	0.2667	0.627	0.272	FALSE
PCM1_HUMAN	VAPA_HUMAN	Q15154	Q9P0L0	0.3467	0.1156	0.5	0.3367	0.464	0.23	FALSE
ICLN_HUMAN	ISCU_HUMAN	P54105	Q9H1K1	0.3467	0.3148	0.48	0.4433	0.606	0.09	FALSE
TMG2_HUMAN	NED4L_HUMAN	O14669	Q96PU5	0.3467	0.2807	0.28	0.2333	0.475	0.274	FALSE
BAG6_HUMAN	PPIL3_HUMAN	P46379	Q9H2H8	0.3467	0.1156	0.7	0.47	0.433	0.15	FALSE
ECHA_HUMAN	LAP2B_HUMAN	P40939	P42167	0.3467	0.1589	0.57	0.3867	0.497	0.098	FALSE
LV301_HUMAN	HV307_HUMAN	P01715	P01780	0.3467	0.315	0.42	0.4033	0.369	0.126	FALSE
PP1A_HUMAN	NAV1_HUMAN	P62136	Q8NEY1	0.3467	0.1456	0.76	0.5367	0.045	0.112	FALSE
SHC1_HUMAN	CRKL_HUMAN	P29353	P46109	0.3467	0.1767	0.34	0.2833	0.427	0.122	FALSE
EVI2A_HUMAN	GAPT_HUMAN	P22794	Q8N292	0.3467	0.2219	0.21	0.17	0.08	0.096	FALSE
ZYX_HUMAN	ZN462_HUMAN	Q15942	Q96JM2	0.3467	0.1156	0.4	0.3	0.016	0.096	FALSE
WWP2_HUMAN	CSK_HUMAN	O00308	P41240	0.3467	0.2534	0.54	0.4733	0.156	0.094	FALSE
CD2B2_HUMAN	EGLN3_HUMAN	O95400	Q9H6Z9	0.3467	0.2414	0.62	0.48	0.599	0.392	FALSE
BRE1B_HUMAN	SYT6_HUMAN	O75150	Q5T7P8	0.3467	0.1156	0.36	0.28	0.503	0.152	FALSE
GLI1_HUMAN	IRF5_HUMAN	P08151	Q13568	0.3467	0.2207	0.38	0.33	0.018	0.102	FALSE
BYST_HUMAN	CNDG2_HUMAN	Q13895	Q86XI2	0.3467	0.1294	0.44	0.3267	0.077	0.088	FALSE
PRP31_HUMAN	SCC4_HUMAN	Q8WWY3	Q9Y6X3	0.3467	0.2179	0.53	0.4167	0.56	0.128	FALSE
SP7_HUMAN	SIN3A_HUMAN	Q8TDD2	Q96ST3	0.3467	0.3403	0.22	0.21	0.581	0.302	FALSE
LRAD1_HUMAN	SYVN1_HUMAN	Q5T700	Q86TM6	0.3467	0.1156	0.51	0.2833	0.38	0.186	FALSE
P85A_HUMAN	CAPR1_HUMAN	P27986	Q14444	0.3467	0.1591	0.27	0.2133	0.508	0.216	FALSE
ANKS6_HUMAN	EDC4_HUMAN	Q68DC2	Q6P2E9	0.3467	0.1937	0.35	0.3067	0.098	0.09	FALSE
CPN2_HUMAN	PRAC1_HUMAN	P22792	Q96KF2	0.3466	0.2374	0.5	0.3867	0	0.112	FALSE
1433Z_HUMAN	CAMP1_HUMAN	P63104	Q5T5Y3	0.3466	0.1791	0.72	0.5333	0.523	0.51	FALSE
TRI37_HUMAN	ITPI2_HUMAN	O94972	P28290	0.3466	0.2626	0.31	0.2733	0.541	0.286	FALSE
E41L2_HUMAN	PIM3_HUMAN	O43491	Q86V86	0.3466	0.1155	0.63	0.3467	0.483	0.356	FALSE
PGH2_HUMAN	CAB45_HUMAN	P35354	Q9BRK5	0.3466	0.2211	0.45	0.36	0.015	0.092	FALSE
MET_HUMAN	ATPG_HUMAN	P08581	P36542	0.3466	0.1155	0.64	0.3533	0.387	0.202	FALSE
DC1I2_HUMAN	CAN7_HUMAN	Q13409	Q9Y6W3	0.3466	0.2805	0.59	0.5767	0.681	0.226	FALSE
FXR1_HUMAN	OTUD4_HUMAN	P51114	Q01804	0.3466	0.2971	0.34	0.3233	0.723	0.236	FALSE
DDX3X_HUMAN	ELF3_HUMAN	O00571	P78545	0.3466	0.1155	0.52	0.2867	0.481	0.216	FALSE
DUS1_HUMAN	PSMD1_HUMAN	P28562	Q99460	0.3466	0.1155	0.63	0.3667	0.433	0.28	FALSE
MPP3_HUMAN	PAR3L_HUMAN	Q13368	Q8TEW8	0.3466	0.283	0.51	0.4767	0.146	0.094	FALSE
MTCL2_HUMAN	CT2NL_HUMAN	O94964	Q9P2B4	0.3466	0.1155	0.25	0.2167	0.276	0.102	FALSE
KLD10_HUMAN	NXF1_HUMAN	Q6PID8	Q9UBU9	0.3466	0.2104	0.61	0.3967	0.43	0.208	FALSE
LRIG2_HUMAN	LRC15_HUMAN	O94898	Q8TF66	0.3466	0.1972	0.53	0.3767	0.139	0.124	FALSE
U1SBP_HUMAN	ORC6_HUMAN	Q16560	Q9Y5N6	0.3466	0.1956	0.53	0.3733	0.104	0.092	FALSE
CCKN_HUMAN	CADM1_HUMAN	P06307	Q9BY67	0.3466	0.2066	0.28	0.1933	0.011	0.09	FALSE
RAB24_HUMAN	ARL15_HUMAN	Q969Q5	Q9NXU5	0.3466	0.1363	0.65	0.3867	0.181	0.124	FALSE
NBEL1_HUMAN	WDR24_HUMAN	Q6ZS30	Q96S15	0.3466	0.2304	0.53	0.44	0.109	0.096	FALSE
KI18A_HUMAN	CTIP_HUMAN	Q8NI77	Q99708	0.3466	0.2296	0.32	0.2767	0.166	0.196	FALSE
KVD33_HUMAN	CD3Z_HUMAN	P01593	P20963	0.3466	0.3089	0.45	0.3867	0.085	0.092	FALSE
EHMT2_HUMAN	EPDR1_HUMAN	Q96KQ7	Q9UM22	0.3466	0.2007	0.65	0.4967	0.616	0.152	FALSE
PE2R3_HUMAN	PLCB1_HUMAN	P43115	Q9NQ66	0.3466	0.1895	0.55	0.38	0.52	0.586	FALSE
UFL1_HUMAN	SP16H_HUMAN	O94874	Q9Y5B9	0.3466	0.26	0.44	0.4133	0.53	0.09	FALSE
RTF2_HUMAN	DMAP1_HUMAN	Q9BY42	Q9NPF5	0.3466	0.1155	0.21	0.1533	0.288	0.112	FALSE
PCDGC_HUMAN	PCDB3_HUMAN	O60330	Q9Y5E6	0.3466	0.2798	0.45	0.4167	0.785	0.266	FALSE
LV548_HUMAN	TVB54_HUMAN	A0A075B6I7	A0A0C4DH59	0.3466	0.2858	0.47	0.39	0.151	0.098	FALSE
UBP7_HUMAN	MARH7_HUMAN	Q93009	Q9H992	0.3466	0.2131	0.36	0.2967	0.662	0.626	FALSE
PSPC_HUMAN	SYNE4_HUMAN	P11686	Q8N205	0.3466	0.2771	0.21	0.1933	0.474	0.38	FALSE
GIT2_HUMAN	CYH4_HUMAN	Q14161	Q9UIA0	0.3466	0.1155	0.27	0.1967	0.134	0.092	FALSE
ZN598_HUMAN	PSPC1_HUMAN	Q86UK7	Q8WXF1	0.3466	0.2062	0.3	0.2767	0.488	0.146	FALSE
IMA6_HUMAN	UBP1_HUMAN	O15131	O94782	0.3466	0.1297	0.54	0.3267	0.479	0.296	FALSE
TYOBP_HUMAN	LPAR6_HUMAN	O43914	P43657	0.3466	0.1986	0.53	0.3367	0.014	0.12	FALSE
NOP14_HUMAN	RBM28_HUMAN	P78316	Q9NW13	0.3466	0.1155	0.26	0.23	0.14	0.154	FALSE
PRP31_HUMAN	ESR2_HUMAN	Q8WWY3	Q92731	0.3466	0.3361	0.39	0.39	0.584	0.286	FALSE
MASP2_HUMAN	IPSP_HUMAN	O00187	P05154	0.3466	0.2848	0.42	0.4033	0.067	0.144	FALSE
KANL1_HUMAN	PF21A_HUMAN	Q7Z3B3	Q96BD5	0.3466	0.2242	0.19	0.19	0.078	0.16	FALSE
HNRPR_HUMAN	FXR2_HUMAN	O43390	P51116	0.3466	0.2003	0.39	0.31	0.664	0.324	FALSE
SCAF8_HUMAN	ICE1_HUMAN	Q9UPN6	Q9Y2F5	0.3466	0.3288	0.31	0.3067	0.109	0.094	FALSE
GAG2E_HUMAN	RHOV_HUMAN	Q4V326	Q96L33	0.3466	0.1609	0.46	0.29	0.08	0.09	FALSE
TPSN_HUMAN	VIPR1_HUMAN	O15533	P32241	0.3466	0.1832	0.6	0.4567	0.582	0.32	FALSE
PIAS1_HUMAN	ZEB1_HUMAN	O75925	P37275	0.3466	0.1839	0.39	0.3267	0.061	0.094	FALSE
IL1B_HUMAN	PPT1_HUMAN	P01584	P50897	0.3466	0.1155	0.51	0.2967	0.015	0.144	FALSE
PELP1_HUMAN	H2B3B_HUMAN	Q8IZL8	Q8N257	0.3466	0.1912	0.53	0.4567	0.134	0.096	FALSE
MYC_HUMAN	RM43_HUMAN	P01106	Q8N983	0.3466	0.2172	0.39	0.29	0.252	0.256	FALSE
SCAF4_HUMAN	SRPK2_HUMAN	O95104	P78362	0.3466	0.1889	0.42	0.3267	0.607	0.26	FALSE
TMED1_HUMAN	TMED6_HUMAN	Q13445	Q8WW62	0.3466	0.2707	0.35	0.3	0.564	0.146	FALSE
MARH3_HUMAN	LRRC3_HUMAN	Q86UD3	Q9BY71	0.3466	0.2937	0.28	0.26	0.057	0.198	FALSE
RIN2_HUMAN	NRIP3_HUMAN	Q8WYP3	Q9NQ35	0.3466	0.1941	0.38	0.2867	0.016	0.136	FALSE
GRM2_HUMAN	HACD3_HUMAN	Q14416	Q9P035	0.3466	0.1155	0.47	0.3567	0.609	0.268	FALSE
ZFY16_HUMAN	SMAD5_HUMAN	Q7Z3T8	Q99717	0.3466	0.1852	0.4	0.3733	0.092	0.132	FALSE
ZBT46_HUMAN	IKZF3_HUMAN	Q86UZ6	Q9UKT9	0.3466	0.1155	0.28	0.2	0.366	0.154	FALSE
CCL20_HUMAN	ILRL1_HUMAN	P78556	Q01638	0.3466	0.2244	0.58	0.4867	0.097	0.122	FALSE
CLC7A_HUMAN	CLC2D_HUMAN	Q9BXN2	Q9UHP7	0.3466	0.3293	0.41	0.2767	0.306	0.284	FALSE
TCF20_HUMAN	SCC4_HUMAN	Q9UGU0	Q9Y6X3	0.3466	0.2772	0.67	0.5833	0.045	0.092	FALSE
UPK3L_HUMAN	RPAC1_HUMAN	B0FP48	O15160	0.3466	0.268	0.62	0.57	0.288	0.122	FALSE
MUC18_HUMAN	SNTB1_HUMAN	P43121	Q13884	0.3466	0.1155	0.52	0.29	0.495	0.218	FALSE
BET1_HUMAN	GOGA2_HUMAN	O15155	Q08379	0.3466	0.2424	0.49	0.4067	0.697	0.13	FALSE
FTM_HUMAN	ENTR1_HUMAN	Q68CZ1	Q96C92	0.3466	0.1677	0.28	0.2267	0.554	0.364	FALSE
HPRT_HUMAN	EF2KT_HUMAN	P00492	Q96G04	0.3466	0.2994	0.7	0.64	0.699	0.308	FALSE
BRD4_HUMAN	KBTB8_HUMAN	O60885	Q8NFY9	0.3466	0.2201	0.53	0.4233	0.64	0.138	FALSE
RRP1_HUMAN	RING2_HUMAN	P56182	Q99496	0.3466	0.1468	0.47	0.34	0.483	0.14	FALSE
GANP_HUMAN	NF2IP_HUMAN	O60318	Q8NCF5	0.3465	0.1488	0.33	0.2767	0.082	0.096	FALSE
EP300_HUMAN	ASCL2_HUMAN	Q09472	Q99929	0.3465	0.1294	0.36	0.3067	0.588	0.224	FALSE
CD8A_HUMAN	FCERB_HUMAN	P01732	Q01362	0.3465	0.214	0.42	0.2633	0.016	0.144	FALSE
DNLI4_HUMAN	FKBP4_HUMAN	P49917	Q02790	0.3465	0.1155	0.38	0.2533	0.012	0.112	FALSE
ATX1_HUMAN	AHDC1_HUMAN	P54253	Q5TGY3	0.3465	0.1155	0.29	0.2533	0.514	0.504	FALSE
OPA1_HUMAN	ESR2_HUMAN	O60313	Q92731	0.3465	0.1155	0.42	0.2767	0.454	0.258	FALSE
UBC9_HUMAN	ZBTB1_HUMAN	P63279	Q9Y2K1	0.3465	0.2426	0.68	0.58	0.48	0.204	FALSE
TFE2_HUMAN	EP300_HUMAN	P15923	Q09472	0.3465	0.3064	0.34	0.34	0.708	0.672	FALSE
PTPRT_HUMAN	DOCK1_HUMAN	O14522	Q14185	0.3465	0.1155	0.45	0.32	0.122	0.098	FALSE
ACO11_HUMAN	VTM2L_HUMAN	Q8WXI4	Q96N03	0.3465	0.155	0.44	0.29	0.01	0.088	FALSE
MAG_HUMAN	TBB3_HUMAN	P20916	Q13509	0.3465	0.2069	0.72	0.5233	0.016	0.144	FALSE
LURA1_HUMAN	ATP23_HUMAN	Q96LR2	Q9Y6H3	0.3465	0.2887	0.53	0.43	0.658	0.258	FALSE
TIF1A_HUMAN	SSRP1_HUMAN	O15164	Q08945	0.3465	0.1155	0.44	0.2767	0.438	0.486	FALSE
HECA2_HUMAN	MD2L2_HUMAN	A8MVW5	Q9UI95	0.3465	0.1155	0.67	0.36	0.491	0.454	FALSE
RL13A_HUMAN	BAP1_HUMAN	P40429	Q92560	0.3465	0.1155	0.61	0.3367	0.179	0.088	FALSE
CKS2_HUMAN	PKHG2_HUMAN	P33552	Q9H7P9	0.3465	0.1155	0.81	0.5033	0.46	0.242	FALSE
ESR1_HUMAN	TAF1A_HUMAN	P03372	Q15573	0.3465	0.291	0.38	0.37	0.593	0.148	FALSE
SND1_HUMAN	ESR2_HUMAN	Q7KZF4	Q92731	0.3465	0.1155	0.47	0.2833	0.493	0.298	FALSE
CNIH2_HUMAN	CCG2_HUMAN	Q6PI25	Q9Y698	0.3465	0.1155	0.63	0.31	0.018	0.146	FALSE
HLAC_HUMAN	CAV1_HUMAN	P10321	Q03135	0.3465	0.2616	0.46	0.3433	0.471	0.216	FALSE
CDK9_HUMAN	NCBP1_HUMAN	P50750	Q09161	0.3465	0.1155	0.75	0.39	0.169	0.118	FALSE
PKHG5_HUMAN	RHBD2_HUMAN	O94827	Q6NTF9	0.3465	0.1949	0.51	0.37	0.011	0.1	FALSE
A2GL_HUMAN	SBSN_HUMAN	P02750	Q6UWP8	0.3465	0.2398	0.45	0.3933	0.018	0.18	FALSE
S22AG_HUMAN	S29A1_HUMAN	Q86VW1	Q99808	0.3465	0.2776	0.61	0.56	0.691	0.55	FALSE
PKN2_HUMAN	PPR27_HUMAN	Q16513	Q86WC6	0.3465	0.1155	0.33	0.2433	0.034	0.286	FALSE
CNDD3_HUMAN	NEUL_HUMAN	P42695	Q9BYT8	0.3465	0.2215	0.53	0.4767	0.485	0.096	FALSE
SENP3_HUMAN	DCAF1_HUMAN	Q9H4L4	Q9Y4B6	0.3465	0.3047	0.43	0.4133	0.705	0.258	FALSE
TERF2_HUMAN	DDX56_HUMAN	Q15554	Q9NY93	0.3465	0.1155	0.36	0.2567	0.074	0.09	FALSE
ARAF_HUMAN	JAK3_HUMAN	P10398	P52333	0.3465	0.1155	0.44	0.2933	0.51	0.392	FALSE
TVB73_HUMAN	TVA17_HUMAN	A0A075B6L6	A0A0B4J275	0.3465	0.2474	0.52	0.3533	0.432	0.22	FALSE
HS12A_HUMAN	RGS3_HUMAN	O43301	P49796	0.3465	0.2741	0.53	0.4867	0.028	0.142	FALSE
EMSY_HUMAN	FBLI1_HUMAN	Q7Z589	Q8WUP2	0.3465	0.2728	0.42	0.39	0.627	0.226	FALSE
MD1L1_HUMAN	NEMO_HUMAN	Q9Y6D9	Q9Y6K9	0.3465	0.1471	0.24	0.2	0.293	0.172	FALSE
KV229_HUMAN	KVD28_HUMAN	A2NJV5	P01615	0.3465	0.1864	0.58	0.3167	0.474	0.182	FALSE
PIM1_HUMAN	FXR2_HUMAN	P11309	P51116	0.3465	0.2853	0.54	0.5033	0.596	0.27	FALSE
PPARA_HUMAN	CBP_HUMAN	Q07869	Q92793	0.3465	0.2824	0.55	0.5067	0.024	0.44	FALSE
AAKB2_HUMAN	CASP2_HUMAN	O43741	P42575	0.3465	0.2172	0.39	0.3133	0.579	0.24	FALSE
FOS_HUMAN	OLIG2_HUMAN	P01100	Q13516	0.3465	0.1786	0.25	0.2067	0.025	0.172	FALSE
DDX46_HUMAN	PAXB1_HUMAN	Q7L014	Q9Y5B6	0.3465	0.1155	0.43	0.3067	0.137	0.098	FALSE
BNIP5_HUMAN	MK14_HUMAN	P0C671	Q16539	0.3465	0.1606	0.5	0.3433	0.441	0.218	FALSE
INHBB_HUMAN	TGFB2_HUMAN	P09529	P61812	0.3465	0.2706	0.52	0.4467	0.744	0.138	FALSE
CDN2A_HUMAN	ANKR2_HUMAN	P42771	Q9GZV1	0.3465	0.1155	0.56	0.3267	0.02	0.27	FALSE
PR38A_HUMAN	NOP53_HUMAN	Q8NAV1	Q9NZM5	0.3465	0.1155	0.41	0.2467	0.085	0.094	FALSE
HV315_HUMAN	HV313_HUMAN	A0A0B4J1V0	P01766	0.3465	0.3129	0.46	0.4333	0.506	0.196	FALSE
LV322_HUMAN	HVD34_HUMAN	A0A075B6J6	P0DP06	0.3465	0.2179	0.45	0.2833	0.306	0.12	FALSE
KDM1A_HUMAN	KRT35_HUMAN	O60341	Q92764	0.3465	0.2309	0.52	0.4267	0.671	0.224	FALSE
HLAB_HUMAN	ANR24_HUMAN	P01889	Q8TF21	0.3465	0.1155	0.6	0.3967	0.014	0.092	FALSE
MAT1_HUMAN	TRIM2_HUMAN	P51948	Q9C040	0.3465	0.177	0.38	0.3033	0.615	0.266	FALSE
K1C40_HUMAN	PF21A_HUMAN	Q6A162	Q96BD5	0.3465	0.2014	0.25	0.22	0.625	0.136	FALSE
TVB61_HUMAN	TVBL3_HUMAN	A0A0K0K1D8	P01733	0.3465	0.1566	0.5	0.2967	0.481	0.088	FALSE
HEMO_HUMAN	CALX_HUMAN	P02790	P27824	0.3465	0.2772	0.64	0.6	0.079	0.134	FALSE
SMCA4_HUMAN	ACTB_HUMAN	P51532	P60709	0.3465	0.1155	0.77	0.4	0.346	1	FALSE
ACTA_HUMAN	LIMA1_HUMAN	P62736	Q9UHB6	0.3465	0.1452	0.64	0.4433	0.034	1	FALSE
CO1A1_HUMAN	BARD1_HUMAN	P02452	Q99728	0.3465	0.25	0.41	0.3633	0.651	0.218	FALSE
TR13B_HUMAN	C1QR1_HUMAN	O14836	Q9NPY3	0.3465	0.2526	0.35	0.23	0.043	0.106	FALSE
TENA_HUMAN	TENR_HUMAN	P24821	Q92752	0.3465	0.2255	0.33	0.31	0.509	0.234	FALSE
CTND1_HUMAN	DLG1_HUMAN	O60716	Q12959	0.3465	0.3286	0.44	0.4367	0.129	0.094	FALSE
GCP6_HUMAN	FBW1A_HUMAN	Q96RT7	Q9Y297	0.3465	0.2134	0.56	0.4433	0.587	0.272	FALSE
KPCE_HUMAN	PKN2_HUMAN	Q02156	Q16513	0.3465	0.2082	0.44	0.3833	0.61	0.236	FALSE
CLM7_HUMAN	CEAM4_HUMAN	A8K4G0	O75871	0.3465	0.1155	0.38	0.2233	0.158	0.164	FALSE
PLXB2_HUMAN	FZD1_HUMAN	O15031	Q9UP38	0.3465	0.176	0.5	0.4	0.053	0.1	FALSE
CF157_HUMAN	CCD39_HUMAN	Q5JU67	Q9UFE4	0.3465	0.1155	0.29	0.2133	0.173	0.088	FALSE
SC5A3_HUMAN	S38AA_HUMAN	P53794	Q9HBR0	0.3465	0.1417	0.62	0.47	0.014	0.088	FALSE
GP1BB_HUMAN	DRD4_HUMAN	P13224	P21917	0.3464	0.2229	0.41	0.3333	0.018	0.224	FALSE
GRM2_HUMAN	GP179_HUMAN	Q14416	Q6PRD1	0.3464	0.1155	0.51	0.36	0.028	0.136	FALSE
CTNB1_HUMAN	FANCF_HUMAN	P35222	Q9NPI8	0.3464	0.1155	0.55	0.31	0.429	0.28	FALSE
CALCA_HUMAN	BKRB2_HUMAN	P06881	P30411	0.3464	0.2229	0.46	0.35	0.33	0.14	FALSE
CBY2_HUMAN	ZN764_HUMAN	Q8NA61	Q96H86	0.3464	0.1155	0.23	0.1867	0.445	0.262	FALSE
CTR9_HUMAN	DDX56_HUMAN	Q6PD62	Q9NY93	0.3464	0.1155	0.42	0.2733	0.098	0.114	FALSE
DSCAM_HUMAN	DPYL2_HUMAN	O60469	Q16555	0.3464	0.1366	0.66	0.4367	0.574	0.348	FALSE
PCDC1_HUMAN	PCDAA_HUMAN	Q9H158	Q9Y5I2	0.3464	0.2965	0.44	0.4167	0.882	0.578	TRUE
F86B1_HUMAN	PDCD7_HUMAN	Q8N7N1	Q8N8D1	0.3464	0.18	0.62	0.4367	0.158	0.092	FALSE
HAT1_HUMAN	ASF1A_HUMAN	O14929	Q9Y294	0.3464	0.2457	0.56	0.4633	0.756	0.532	FALSE
OFD1_HUMAN	MOONR_HUMAN	O75665	Q2KHM9	0.3464	0.2288	0.23	0.2133	0.642	0.634	FALSE
TNFL4_HUMAN	CLC1B_HUMAN	P23510	Q9P126	0.3464	0.1891	0.47	0.3433	0.015	0.484	FALSE
RELL1_HUMAN	CA162_HUMAN	Q8IUW5	Q8NEQ5	0.3464	0.246	0.21	0.17	0.015	0.11	FALSE
RNF8_HUMAN	PAXX_HUMAN	O76064	Q9BUH6	0.3464	0.286	0.25	0.23	0.081	0.134	FALSE
IL2RA_HUMAN	REG3A_HUMAN	P01589	Q06141	0.3464	0.223	0.37	0.32	0.013	0.112	FALSE
CAN1_HUMAN	CHP3_HUMAN	P07384	Q96BS2	0.3464	0.2644	0.56	0.5333	0.095	0.124	FALSE
FAKD5_HUMAN	TRIM1_HUMAN	Q7L8L6	Q9UJV3	0.3464	0.2723	0.41	0.3633	0.386	0.216	FALSE
COX8C_HUMAN	TTC8_HUMAN	Q7Z4L0	Q8TAM2	0.3464	0.2497	0.58	0.4667	0.019	0.128	FALSE
RAS4B_HUMAN	ARHG2_HUMAN	C9J798	Q92974	0.3464	0.1155	0.63	0.37	0.209	0.124	FALSE
RHOH_HUMAN	TRAT1_HUMAN	Q15669	Q6PIZ9	0.3464	0.1294	0.58	0.2933	0.058	0.094	FALSE
GRM6_HUMAN	FZD7_HUMAN	O15303	O75084	0.3464	0.3289	0.53	0.5233	0.39	0.1	FALSE
RASK_HUMAN	JAM3_HUMAN	P01116	Q9BX67	0.3464	0.1155	0.64	0.3033	0.479	0.524	FALSE
TEAD4_HUMAN	COE2_HUMAN	Q15561	Q9HAK2	0.3464	0.1155	0.34	0.2133	0.36	0.11	FALSE
TACC1_HUMAN	KT222_HUMAN	O75410	Q8N1A0	0.3464	0.2949	0.35	0.3367	0.675	0.232	FALSE
NR1D1_HUMAN	VAX2_HUMAN	P20393	Q9UIW0	0.3464	0.1155	0.27	0.2167	0.03	0.09	FALSE
KCJ11_HUMAN	KCNJ8_HUMAN	Q14654	Q15842	0.3464	0.2658	0.6	0.5833	0.906	0.792	TRUE
NFAT5_HUMAN	TBX2_HUMAN	O94916	Q13207	0.3464	0.185	0.36	0.3067	0.019	0.104	FALSE
SECR_HUMAN	TRY3_HUMAN	P09683	P35030	0.3464	0.3066	0.45	0.3267	0.014	0.114	FALSE
RHOA_HUMAN	P2Y13_HUMAN	P61586	Q9BPV8	0.3464	0.1901	0.64	0.4267	0.017	0.09	FALSE
HV5X1_HUMAN	TVA29_HUMAN	A0A0J9YXX1	P04437	0.3464	0.2918	0.42	0.3633	0.289	0.106	FALSE
CPEB1_HUMAN	MAGD1_HUMAN	Q9BZB8	Q9Y5V3	0.3464	0.1155	0.33	0.25	0.448	0.34	FALSE
RPB1_HUMAN	BRD2_HUMAN	P24928	P25440	0.3464	0.1155	0.5	0.3367	0.188	0.176	FALSE
UBE2C_HUMAN	RNF6_HUMAN	O00762	Q9Y252	0.3464	0.2663	0.68	0.6033	0.701	0.342	FALSE
HLAA_HUMAN	CD19_HUMAN	P04439	P15391	0.3464	0.2042	0.51	0.3833	0.017	0.258	FALSE
FLT3_HUMAN	GLO2_HUMAN	P36888	Q16775	0.3464	0.2004	0.29	0.2367	0.353	0.256	FALSE
MGLYR_HUMAN	ST32A_HUMAN	Q5T848	Q8WU08	0.3464	0.1155	0.66	0.4367	0.015	0.144	FALSE
TM201_HUMAN	ZRAN1_HUMAN	Q5SNT2	Q9UGI0	0.3464	0.2847	0.23	0.2233	0.604	0.242	FALSE
BYST_HUMAN	HMBX1_HUMAN	Q13895	Q6NT76	0.3464	0.1155	0.49	0.3233	0.445	0.386	FALSE
M3K7_HUMAN	RADI_HUMAN	O43318	P35241	0.3464	0.1977	0.41	0.3233	0.756	0.272	FALSE
CRKL_HUMAN	SHAN3_HUMAN	P46109	Q9BYB0	0.3464	0.2774	0.34	0.3267	0.371	0.25	FALSE
VINEX_HUMAN	CCNL1_HUMAN	O60504	Q9UK58	0.3464	0.1155	0.39	0.2533	0.472	0.188	FALSE
TRGV4_HUMAN	TVB41_HUMAN	A0A0C4DH28	A0A577	0.3464	0.1786	0.57	0.3067	0.282	0.152	FALSE
PPR18_HUMAN	TEX11_HUMAN	Q6NYC8	Q8IYF3	0.3464	0.2111	0.47	0.3267	0.612	0.37	FALSE
KCNA4_HUMAN	VAPA_HUMAN	P22459	Q9P0L0	0.3464	0.3232	0.44	0.4333	0.63	0.24	FALSE
SGO1_HUMAN	MCM10_HUMAN	Q5FBB7	Q7L590	0.3464	0.2205	0.22	0.2	0.361	0.126	FALSE
YBOX3_HUMAN	CUL5_HUMAN	P16989	Q93034	0.3464	0.3223	0.46	0.45	0.577	0.114	FALSE
PP16A_HUMAN	C170B_HUMAN	Q96I34	Q9Y4F5	0.3464	0.3262	0.48	0.45	0.103	0.094	FALSE
TBA1C_HUMAN	FIS1_HUMAN	Q9BQE3	Q9Y3D6	0.3464	0.2085	0.64	0.49	0.516	0.118	FALSE
TVB67_HUMAN	TVA82_HUMAN	A0A0A0MS04	A0A0B4J237	0.3464	0.2648	0.44	0.3733	0.432	0.1	FALSE
G3PT_HUMAN	TRI37_HUMAN	O14556	O94972	0.3464	0.3229	0.37	0.33	0.625	0.204	FALSE
K2C7_HUMAN	CNN2_HUMAN	P08729	Q99439	0.3464	0.1155	0.39	0.21	0.016	0.09	FALSE
CXXC1_HUMAN	NUP50_HUMAN	Q9P0U4	Q9UKX7	0.3464	0.1622	0.26	0.2333	0.523	0.282	FALSE
KI20A_HUMAN	TOP2A_HUMAN	O95235	P11388	0.3464	0.1542	0.5	0.3767	0.5	0.254	FALSE
HEN2_HUMAN	HGH1_HUMAN	Q02577	Q9BTY7	0.3464	0.2969	0.47	0.4467	0.018	0.166	FALSE
F120A_HUMAN	R3HD2_HUMAN	Q9NZB2	Q9Y2K5	0.3464	0.1155	0.47	0.29	0.534	0.27	FALSE
1433E_HUMAN	RASL3_HUMAN	P62258	Q86YV0	0.3464	0.2285	0.71	0.5467	0.601	0.35	FALSE
GANP_HUMAN	M18BP_HUMAN	O60318	Q6P0N0	0.3464	0.1155	0.34	0.27	0.071	0.118	FALSE
NFIB_HUMAN	PAX8_HUMAN	O00712	Q06710	0.3463	0.1154	0.37	0.28	0.584	0.334	FALSE
IL2RA_HUMAN	ICOS_HUMAN	P01589	Q9Y6W8	0.3463	0.2435	0.28	0.2367	0.217	0.144	FALSE
DB132_HUMAN	D106A_HUMAN	Q7Z7B7	Q8N104	0.3463	0.2669	0.35	0.3033	0.195	0.308	FALSE
VIR_HUMAN	PASD1_HUMAN	Q69YN4	Q8IV76	0.3463	0.2281	0.54	0.4467	0.548	0.186	FALSE
HV431_HUMAN	LV321_HUMAN	P0DP07	P80748	0.3463	0.2198	0.43	0.31	0.318	0.184	FALSE
MOT1_HUMAN	EGLN3_HUMAN	P53985	Q9H6Z9	0.3463	0.2657	0.59	0.5267	0.446	0.184	FALSE
RL10L_HUMAN	FA83C_HUMAN	Q96L21	Q9BQN1	0.3463	0.1154	0.71	0.4067	0.017	0.092	FALSE
NCBP3_HUMAN	ESR2_HUMAN	Q53F19	Q92731	0.3463	0.1664	0.4	0.3133	0.486	0.222	FALSE
REEP5_HUMAN	REEP3_HUMAN	Q00765	Q6NUK4	0.3463	0.2175	0.5	0.3767	0.4	0.102	FALSE
IRS1_HUMAN	ATPF1_HUMAN	P35568	Q5TC12	0.3463	0.1522	0.48	0.3933	0.592	0.16	FALSE
MYCN_HUMAN	FOXK1_HUMAN	P04198	P85037	0.3463	0.1154	0.25	0.22	0.514	0.31	FALSE
CC92B_HUMAN	CAVN3_HUMAN	A0A8I5KY20	Q969G5	0.3463	0.1154	0.3	0.1733	0.204	0.114	FALSE
KS6A3_HUMAN	ARK2N_HUMAN	P51812	Q96B23	0.3463	0.1491	0.42	0.2933	0.434	0.232	FALSE
TMM31_HUMAN	UFD1_HUMAN	Q5JXX7	Q92890	0.3463	0.1154	0.41	0.2233	0.461	0.322	FALSE
TLR3_HUMAN	SL2A8_HUMAN	O15455	Q9NY64	0.3463	0.1154	0.6	0.38	0.018	0.134	FALSE
1433F_HUMAN	CC14A_HUMAN	Q04917	Q9UNH5	0.3463	0.2646	0.71	0.63	0.573	0.312	FALSE
ARHG1_HUMAN	DUS16_HUMAN	Q92888	Q9BY84	0.3463	0.1154	0.34	0.25	0.554	0.402	FALSE
ZC11A_HUMAN	ISY1_HUMAN	O75152	Q9ULR0	0.3463	0.2173	0.33	0.28	0	0.21	FALSE
PK3CB_HUMAN	CRKL_HUMAN	P42338	P46109	0.3463	0.2975	0.35	0.3233	0.62	0.236	FALSE
MYL9_HUMAN	GA2L1_HUMAN	P24844	Q99501	0.3463	0.1562	0.47	0.3633	0.086	0.1	FALSE
1433S_HUMAN	DEK_HUMAN	P31947	P35659	0.3463	0.2965	0.51	0.4933	0.594	0.188	FALSE
UNC5D_HUMAN	KCMB4_HUMAN	Q6UXZ4	Q86W47	0.3463	0.1154	0.6	0.3167	0.013	0.248	FALSE
DLK1_HUMAN	OSMR_HUMAN	P80370	Q99650	0.3463	0.2898	0.38	0.3567	0.652	0.204	FALSE
EIF3F_HUMAN	5HT1A_HUMAN	O00303	P08908	0.3463	0.2319	0.46	0.37	0.625	0.236	FALSE
FOS_HUMAN	F110B_HUMAN	P01100	Q8TC76	0.3463	0.1451	0.19	0.1733	0.014	0.112	FALSE
DDX3X_HUMAN	ANR55_HUMAN	O00571	Q3KP44	0.3463	0.1154	0.39	0.2533	0.473	0.26	FALSE
H31T_HUMAN	SMYD4_HUMAN	Q16695	Q8IYR2	0.3463	0.3003	0.57	0.51	0.693	0.468	FALSE
MNS1_HUMAN	RSP14_HUMAN	Q8NEH6	Q9UHP6	0.3463	0.1811	0.67	0.5367	0.688	0.374	FALSE
ABL1_HUMAN	MYL4_HUMAN	P00519	P12829	0.3463	0.1736	0.52	0.37	0.016	0.106	FALSE
KVD15_HUMAN	WFD12_HUMAN	A0A087WSY6	Q8WWY7	0.3463	0.263	0.38	0.3167	0.081	0.11	FALSE
KCJ10_HUMAN	KCNS1_HUMAN	P78508	Q96KK3	0.3463	0.305	0.52	0.4467	0.09	0.09	FALSE
HEXI1_HUMAN	SNRPA_HUMAN	O94992	P09012	0.3463	0.1592	0.28	0.2333	0.281	0.116	FALSE
NFH_HUMAN	MARE1_HUMAN	P12036	Q15691	0.3463	0.1154	0.31	0.2067	0.017	0.124	FALSE
MEN1_HUMAN	NCOA2_HUMAN	O00255	Q15596	0.3463	0.1687	0.56	0.43	0.045	0.09	FALSE
RSMB_HUMAN	MEP50_HUMAN	P14678	Q9BQA1	0.3463	0.1713	0.63	0.37	0.376	0.255	FALSE
NR2C2_HUMAN	NR2E1_HUMAN	P49116	Q9Y466	0.3463	0.2016	0.44	0.3767	0.357	0.228	FALSE
WRN_HUMAN	NXF1_HUMAN	Q14191	Q9UBU9	0.3463	0.1998	0.28	0.2533	0.381	0.128	FALSE
CP087_HUMAN	SPT6H_HUMAN	Q6PH81	Q7KZ85	0.3463	0.1547	0.42	0.36	0.069	0.104	FALSE
OSTP_HUMAN	FCGR1_HUMAN	P10451	P12314	0.3463	0.2917	0.49	0.4233	0.012	0.15	FALSE
HV333_HUMAN	CD226_HUMAN	P01772	Q15762	0.3463	0.2037	0.63	0.4567	0.08	0.096	FALSE
LV211_HUMAN	KV311_HUMAN	P01706	P04433	0.3463	0.1554	0.52	0.2933	0.401	0.092	FALSE
RM02_HUMAN	MRM1_HUMAN	Q5T653	Q6IN84	0.3463	0.2835	0.39	0.3333	0.323	0.122	FALSE
SRBP2_HUMAN	MRM2_HUMAN	Q12772	Q9UI43	0.3463	0.1154	0.61	0.4367	0.551	0.282	FALSE
TGON2_HUMAN	VAMP2_HUMAN	O43493	P63027	0.3463	0.286	0.29	0.2533	0.588	0.354	FALSE
RPGF1_HUMAN	KSR1_HUMAN	Q13905	Q8IVT5	0.3463	0.2072	0.47	0.3433	0.294	0.094	FALSE
TVB68_HUMAN	TV381_HUMAN	A0A0A6YYG3	A0A0B4J264	0.3463	0.2133	0.42	0.3233	0.439	0.096	FALSE
H33_HUMAN	PRDM4_HUMAN	P84243	Q9UKN5	0.3463	0.2086	0.54	0.4233	0.106	0.294	FALSE
KLRF2_HUMAN	OLR1_HUMAN	D3W0D1	P78380	0.3463	0.2028	0.2	0.17	0.171	0.128	FALSE
KAT7_HUMAN	CXXC1_HUMAN	O95251	Q9P0U4	0.3463	0.1351	0.42	0.27	0.113	0.218	FALSE
SYLM_HUMAN	COQ3_HUMAN	Q15031	Q9NZJ6	0.3463	0.1554	0.55	0.4067	0.389	0.234	FALSE
CD3E_HUMAN	BTK_HUMAN	P07766	Q06187	0.3463	0.1154	0.42	0.2433	0.014	0.128	FALSE
VA0E1_HUMAN	VMA21_HUMAN	O15342	Q3ZAQ7	0.3463	0.2842	0.37	0.3467	0.673	0.294	FALSE
RASK_HUMAN	NOL12_HUMAN	P01116	Q9UGY1	0.3463	0.1154	0.62	0.34	0.224	0.238	FALSE
EPHA3_HUMAN	SLAF1_HUMAN	P29320	Q13291	0.3463	0.1293	0.48	0.31	0.415	0.356	FALSE
STAT4_HUMAN	ANS1A_HUMAN	Q14765	Q92625	0.3463	0.1309	0.26	0.2467	0	0.09	FALSE
HMGB1_HUMAN	CD44_HUMAN	P09429	P16070	0.3462	0.1882	0.3	0.2433	0.457	0.118	FALSE
ATL4_HUMAN	CHIC2_HUMAN	Q6UY14	Q9UKJ5	0.3462	0.1154	0.7	0.3933	0.433	0.288	FALSE
HXA9_HUMAN	MDM2_HUMAN	P31269	Q00987	0.3462	0.2278	0.25	0.21	0.059	0.096	FALSE
TR61B_HUMAN	NDUAC_HUMAN	Q9BVS5	Q9UI09	0.3462	0.1774	0.55	0.38	0.33	0.244	FALSE
TERF2_HUMAN	SCAF8_HUMAN	Q15554	Q9UPN6	0.3462	0.1637	0.41	0.3033	0.042	0.098	FALSE
GNAS2_HUMAN	KLD10_HUMAN	P63092	Q6PID8	0.3462	0.2173	0.61	0.3533	0.377	0.212	FALSE
SRC_HUMAN	CAR11_HUMAN	P12931	Q9BXL7	0.3462	0.2116	0.52	0.4533	0.018	0.098	FALSE
ZC3H1_HUMAN	CCD73_HUMAN	O60293	Q6ZRK6	0.3462	0.3015	0.42	0.4067	0.021	0.1	FALSE
HLAA_HUMAN	H37_HUMAN	P04439	Q5TEC6	0.3462	0.1752	0.43	0.34	0.105	0.162	FALSE
HV601_HUMAN	KV224_HUMAN	A0A0B4J1U7	A0A0C4DH68	0.3462	0.263	0.51	0.36	0.418	0.12	FALSE
CAGE1_HUMAN	SPAG5_HUMAN	Q8TC20	Q96R06	0.3462	0.1355	0.23	0.2033	0.334	0.124	FALSE
CRTP1_HUMAN	RUSD3_HUMAN	A8MQ03	Q6P087	0.3462	0.1452	0.47	0.2767	0.358	0.306	FALSE
SPOP_HUMAN	KLH20_HUMAN	O43791	Q9Y2M5	0.3462	0.168	0.45	0.3233	0.17	0.094	FALSE
RGL2_HUMAN	NCK5L_HUMAN	O15211	Q9HCH0	0.3462	0.1509	0.51	0.33	0.035	0.136	FALSE
CRKL_HUMAN	SHIP1_HUMAN	P46109	Q92835	0.3462	0.1293	0.31	0.27	0.405	0.452	FALSE
RAB7A_HUMAN	UBP33_HUMAN	P51149	Q8TEY7	0.3462	0.1154	0.69	0.3767	0.454	0.21	FALSE
SCRB2_HUMAN	GPBAR_HUMAN	Q14108	Q8TDU6	0.3462	0.1983	0.64	0.5033	0.021	0.112	FALSE
RL11_HUMAN	ACE2_HUMAN	P62913	Q9BYF1	0.3462	0.2965	0.68	0.6667	0.564	0.26	FALSE
GELS_HUMAN	MDM2_HUMAN	P06396	Q00987	0.3462	0.291	0.26	0.2467	0.504	0.192	FALSE
RUXF_HUMAN	CMTR2_HUMAN	P62306	Q8IYT2	0.3462	0.2633	0.49	0.4133	0.357	0.456	FALSE
SCO1_HUMAN	NTH_HUMAN	O75880	P78549	0.3462	0.2646	0.52	0.43	0.059	0.18	FALSE
PP1A_HUMAN	MRTFB_HUMAN	P62136	Q9ULH7	0.3462	0.1154	0.68	0.4833	0.016	0.118	FALSE
ADRB2_HUMAN	IL3_HUMAN	P07550	P08700	0.3462	0.294	0.53	0.4467	0.022	0.092	FALSE
MBD4_HUMAN	TFG_HUMAN	O95243	Q92734	0.3462	0.287	0.26	0.2533	0.623	0.224	FALSE
TAD2A_HUMAN	TTC9C_HUMAN	O75478	Q8N5M4	0.3462	0.1154	0.49	0.25	0.266	0.2	FALSE
XAGE3_HUMAN	RNPL1_HUMAN	Q8WTP9	Q9HAU8	0.3462	0.2744	0.51	0.4367	0.446	0.368	FALSE
MARH6_HUMAN	GLRA2_HUMAN	O60337	P23416	0.3462	0.2956	0.64	0.6067	0.733	0.626	FALSE
IMA1_HUMAN	MEPCE_HUMAN	P52292	Q7L2J0	0.3462	0.2169	0.6	0.45	0.459	0.276	FALSE
CD20_HUMAN	KLRD1_HUMAN	P11836	Q13241	0.3462	0.1547	0.43	0.31	0.065	0.16	FALSE
NXPH1_HUMAN	SEM4G_HUMAN	P58417	Q9NTN9	0.3462	0.3304	0.52	0.5067	0.026	0.124	FALSE
KIF19_HUMAN	BEND5_HUMAN	Q2TAC6	Q7L4P6	0.3462	0.1154	0.26	0.21	0.019	0.148	FALSE
TVB61_HUMAN	HLAE_HUMAN	A0A0K0K1D8	P13747	0.3462	0.2855	0.35	0.2767	0.083	0.526	FALSE
POGZ_HUMAN	PHF8_HUMAN	Q7Z3K3	Q9UPP1	0.3462	0.1154	0.4	0.2833	0	0.094	FALSE
HV158_HUMAN	HVC33_HUMAN	A0A0C4DH39	P0DP02	0.3462	0.2568	0.48	0.3533	0.355	0.184	FALSE
AVPI1_HUMAN	PIP30_HUMAN	Q5T686	Q9GZU8	0.3462	0.1641	0.26	0.2	0.502	0.306	FALSE
LCE1A_HUMAN	LCE5A_HUMAN	Q5T7P2	Q5TCM9	0.3462	0.3105	0.15	0.14	0.365	0.484	FALSE
M4K4_HUMAN	RADI_HUMAN	O95819	P35241	0.3462	0.1154	0.62	0.34	0.57	0.396	FALSE
TOX4_HUMAN	CCBE1_HUMAN	O94842	Q6UXH8	0.3462	0.1299	0.29	0.2133	0.489	0.214	FALSE
FBW1A_HUMAN	TR150_HUMAN	Q9Y297	Q9Y2W1	0.3462	0.2693	0.47	0.3867	0.355	0.24	FALSE
FNDC4_HUMAN	PLCC_HUMAN	Q9H6D8	Q9NRZ7	0.3462	0.2857	0.52	0.46	0.678	0.264	FALSE
NUCL_HUMAN	SRPK2_HUMAN	P19338	P78362	0.3462	0.2631	0.39	0.3767	0.542	0.102	FALSE
TNR1A_HUMAN	ULBP2_HUMAN	P19438	Q9BZM5	0.3462	0.1507	0.52	0.3567	0.015	0.104	FALSE
NGAP_HUMAN	MYO5A_HUMAN	Q9UJF2	Q9Y4I1	0.3462	0.2949	0.4	0.3433	0.521	0.112	FALSE
MSS51_HUMAN	RIPR1_HUMAN	Q4VC12	Q6ZS17	0.3462	0.297	0.77	0.5633	0.064	0.146	FALSE
THUM3_HUMAN	CTND2_HUMAN	Q9BV44	Q9UQB3	0.3462	0.1978	0.59	0.4333	0.473	0.374	FALSE
DCAF7_HUMAN	K1671_HUMAN	P61962	Q9BY89	0.3462	0.2149	0.78	0.6533	0.515	0.318	FALSE
TESP1_HUMAN	ITPI2_HUMAN	A2RU30	P28290	0.3462	0.1154	0.25	0.2267	0.702	0.566	FALSE
EXOC5_HUMAN	SOX10_HUMAN	O00471	P56693	0.3462	0.1154	0.48	0.2467	0.221	0.246	FALSE
JAG1_HUMAN	JAG2_HUMAN	P78504	Q9Y219	0.3462	0.1154	0.52	0.32	0.494	0.446	FALSE
RNF4_HUMAN	TAF8_HUMAN	P78317	Q7Z7C8	0.3462	0.297	0.38	0.3167	0.304	0.166	FALSE
SLU7_HUMAN	PRP18_HUMAN	O95391	Q99633	0.3462	0.3	0.6	0.5667	0.798	0.562	FALSE
PROF2_HUMAN	CAZA1_HUMAN	P35080	P52907	0.3462	0.1154	0.64	0.35	0.519	0.158	FALSE
CDK1_HUMAN	MSI2H_HUMAN	P06493	Q96DH6	0.3462	0.2121	0.7	0.52	0.374	0.11	FALSE
PCDB1_HUMAN	PCDGI_HUMAN	Q9Y5F3	Q9Y5F9	0.3462	0.2967	0.44	0.4133	0.902	0.472	TRUE
PMS1_HUMAN	EXO1_HUMAN	P54277	Q9UQ84	0.3462	0.2125	0.4	0.3267	0.495	0.418	FALSE
EPOP_HUMAN	EHMT2_HUMAN	A6NHQ4	Q96KQ7	0.3462	0.2243	0.28	0.2567	0.054	0.134	FALSE
RHOH_HUMAN	GOGA5_HUMAN	Q15669	Q8TBA6	0.3461	0.3075	0.59	0.5633	0.465	0.282	FALSE
VP26A_HUMAN	ARI1_HUMAN	O75436	Q9Y4X5	0.3461	0.1154	0.57	0.32	0.191	0.108	FALSE
ARI1A_HUMAN	CHK1_HUMAN	O14497	O14757	0.3461	0.1895	0.55	0.4467	0.413	0.132	FALSE
SUMO1_HUMAN	DNM3B_HUMAN	P63165	Q9UBC3	0.3461	0.3226	0.67	0.6367	0.667	0.496	FALSE
ARMC5_HUMAN	CHPF2_HUMAN	Q96C12	Q9P2E5	0.3461	0.173	0.37	0.3167	0.017	0.132	FALSE
VWA2_HUMAN	VWA1_HUMAN	Q5GFL6	Q6PCB0	0.3461	0.1154	0.3	0.2267	0.189	0.202	FALSE
HGS_HUMAN	ESR2_HUMAN	O14964	Q92731	0.3461	0.1662	0.25	0.2367	0.409	0.27	FALSE
S10AB_HUMAN	PIAS4_HUMAN	P31949	Q8N2W9	0.3461	0.168	0.69	0.47	0.031	0.12	FALSE
S39AD_HUMAN	S39A3_HUMAN	Q96H72	Q9BRY0	0.3461	0.1518	0.62	0.4733	0.487	0.332	FALSE
UBQL2_HUMAN	PLAP_HUMAN	Q9UHD9	Q9Y263	0.3461	0.2652	0.43	0.3733	0.664	0.158	FALSE
PCF11_HUMAN	BCLF1_HUMAN	O94913	Q9NYF8	0.3461	0.1934	0.26	0.2433	0.116	0.102	FALSE
HNRDL_HUMAN	RT35_HUMAN	O14979	P82673	0.3461	0.2005	0.42	0.32	0.36	0.146	FALSE
KV224_HUMAN	HV309_HUMAN	A0A0C4DH68	P01782	0.3461	0.2467	0.46	0.3333	0.296	0.108	FALSE
MTA2_HUMAN	EMC9_HUMAN	O94776	Q9Y3B6	0.3461	0.1696	0.69	0.46	0.445	0.194	FALSE
SMAD1_HUMAN	NGN1_HUMAN	Q15797	Q92886	0.3461	0.1154	0.48	0.25	0.424	0.448	FALSE
PDCD1_HUMAN	PLPL6_HUMAN	Q15116	Q8IY17	0.3461	0.2344	0.5	0.4267	0.687	0.352	FALSE
FRMD6_HUMAN	SYT17_HUMAN	Q96NE9	Q9BSW7	0.3461	0.1605	0.4	0.29	0.518	0.306	FALSE
PICAL_HUMAN	SMAP2_HUMAN	Q13492	Q8WU79	0.3461	0.1154	0.41	0.25	0.534	0.314	FALSE
FBLN2_HUMAN	TBB1_HUMAN	P98095	Q9H4B7	0.3461	0.1659	0.7	0.5233	0.515	0.234	FALSE
PPARD_HUMAN	ZN423_HUMAN	Q03181	Q2M1K9	0.3461	0.23	0.57	0.4333	0.081	0.128	FALSE
NFIB_HUMAN	SOX2_HUMAN	O00712	P48431	0.3461	0.1154	0.31	0.21	0.5	0.39	FALSE
CTNB1_HUMAN	TLE1_HUMAN	P35222	Q04724	0.3461	0.2983	0.46	0.4067	0.705	0.328	FALSE
DEGS1_HUMAN	CYB5_HUMAN	O15121	P00167	0.3461	0.2989	0.66	0.56	0.05	0.292	FALSE
EM55_HUMAN	TRIM2_HUMAN	Q00013	Q9C040	0.3461	0.147	0.58	0.41	0.065	0.156	FALSE
EPHB4_HUMAN	GAS6_HUMAN	P54760	Q14393	0.3461	0.1154	0.45	0.2833	0.045	0.108	FALSE
ZSWM9_HUMAN	SCAI_HUMAN	Q86XI8	Q8N9R8	0.3461	0.1897	0.54	0.4	0.321	0.246	FALSE
ERBB2_HUMAN	TNFL9_HUMAN	P04626	P41273	0.3461	0.2071	0.55	0.4533	0.014	0.148	FALSE
RTEL1_HUMAN	MD2L2_HUMAN	Q9NZ71	Q9UI95	0.3461	0.2017	0.79	0.6467	0.223	0.094	FALSE
GRD2I_HUMAN	PLEK2_HUMAN	A4D2P6	Q9NYT0	0.3461	0.1154	0.64	0.3567	0.018	0.106	FALSE
ACKR2_HUMAN	TF_HUMAN	O00590	P13726	0.3461	0.1714	0.44	0.3133	0.064	0.148	FALSE
PTN12_HUMAN	LMTK2_HUMAN	Q05209	Q8IWU2	0.3461	0.3114	0.39	0.3733	0.569	0.352	FALSE
TVBL3_HUMAN	DMA_HUMAN	P01733	P28067	0.3461	0.152	0.59	0.3733	0.077	0.116	FALSE
MTAP2_HUMAN	SRC_HUMAN	P11137	P12931	0.3461	0.1562	0.55	0.4533	0.631	0.326	FALSE
CBX4_HUMAN	KDM3B_HUMAN	O00257	Q7LBC6	0.3461	0.236	0.36	0.3233	0.107	0.1	FALSE
ATL3_HUMAN	LRC17_HUMAN	P82987	Q8N6Y2	0.3461	0.2621	0.48	0.4233	0.138	0.134	FALSE
GNAS2_HUMAN	ZNG1B_HUMAN	P63092	Q8IUF1	0.3461	0.1716	0.59	0.4133	0.337	0.208	FALSE
NKG2A_HUMAN	VTI1B_HUMAN	P26715	Q9UEU0	0.3461	0.3243	0.39	0.2833	0.644	0.24	FALSE
P85B_HUMAN	EPHA4_HUMAN	O00459	P54764	0.3461	0.2019	0.32	0.2633	0.511	0.294	FALSE
RCOR2_HUMAN	RREB1_HUMAN	Q8IZ40	Q92766	0.3461	0.1154	0.29	0.2433	0.04	0.1	FALSE
OXSR1_HUMAN	RAF1_HUMAN	O95747	P04049	0.3461	0.1903	0.51	0.3867	0.35	0.184	FALSE
TNIP2_HUMAN	WASF3_HUMAN	Q8NFZ5	Q9UPY6	0.3461	0.1154	0.26	0.17	0.43	0.318	FALSE
RNF4_HUMAN	VPS52_HUMAN	P78317	Q8N1B4	0.3461	0.1154	0.37	0.2333	0.186	0.14	FALSE
ANR54_HUMAN	KBP_HUMAN	Q6NXT1	Q96EK5	0.3461	0.2756	0.61	0.4967	0.365	0.17	FALSE
HJURP_HUMAN	LENG8_HUMAN	Q8NCD3	Q96PV6	0.3461	0.2293	0.3	0.2667	0.068	0.092	FALSE
NDKB_HUMAN	PIHD1_HUMAN	P22392	Q9NWS0	0.3461	0.2236	0.56	0.4133	0.589	0.296	FALSE
LRC4B_HUMAN	TM59L_HUMAN	Q9NT99	Q9UK28	0.3461	0.1677	0.42	0.2933	0.076	0.154	FALSE
RAB9A_HUMAN	NIBA2_HUMAN	P51151	Q96TA1	0.3461	0.1154	0.65	0.38	0.51	0.306	FALSE
KCJ18_HUMAN	KCNJ4_HUMAN	B7U540	P48050	0.3461	0.277	0.6	0.5667	0.95	0.4	TRUE
MBD6_HUMAN	MO4L1_HUMAN	Q96DN6	Q9UBU8	0.3461	0.1465	0.53	0.3667	0.406	0.264	FALSE
HV461_HUMAN	HLAE_HUMAN	A0A0C4DH41	P13747	0.3461	0.2718	0.33	0.2467	0.081	0.232	FALSE
TYOBP_HUMAN	KCNE3_HUMAN	O43914	Q9Y6H6	0.3461	0.2928	0.29	0.2433	0.057	0.11	FALSE
CALR_HUMAN	NALDL_HUMAN	P27797	Q9UQQ1	0.3461	0.1965	0.53	0.3533	0.014	0.13	FALSE
VATB1_HUMAN	ATPA_HUMAN	P15313	P25705	0.3461	0.3193	0.71	0.6967	0.76	0.202	FALSE
COX2_HUMAN	RN19A_HUMAN	P00403	Q9NV58	0.3461	0.1483	0.64	0.5033	0.099	0.116	FALSE
NEC2_HUMAN	GRM1_HUMAN	P16519	Q13255	0.3461	0.1154	0.64	0.3767	0.053	0.118	FALSE
RL38_HUMAN	TYB10_HUMAN	P63173	P63313	0.3461	0.1736	0.27	0.1867	0.127	0.092	FALSE
RGS14_HUMAN	GRP4_HUMAN	O43566	Q8TDF6	0.3461	0.2016	0.29	0.2633	0.31	0.094	FALSE
HLAB_HUMAN	CXCL9_HUMAN	P01889	Q07325	0.3461	0.1154	0.45	0.2433	0.014	0.194	FALSE
HNRPK_HUMAN	SH3K1_HUMAN	P61978	Q96B97	0.3461	0.1431	0.25	0.21	0.5	0.114	FALSE
UBC_HUMAN	ANM2_HUMAN	P0CG48	P55345	0.3461	0.1559	0.58	0.3967	0.169	0.154	FALSE
TNAP2_HUMAN	TRAF1_HUMAN	Q03169	Q13077	0.3461	0.3104	0.39	0.36	0.123	0.094	FALSE
WASF1_HUMAN	WASF3_HUMAN	Q92558	Q9UPY6	0.3461	0.2027	0.34	0.2933	0.852	0.762	FALSE
HECW1_HUMAN	SIA8A_HUMAN	Q76N89	Q92185	0.3461	0.1483	0.7	0.4833	0.013	0.11	FALSE
RB_HUMAN	CDC27_HUMAN	P06400	P30260	0.3461	0.2214	0.45	0.36	0.626	0.522	FALSE
1433F_HUMAN	CCDC6_HUMAN	Q04917	Q16204	0.3461	0.1825	0.57	0.42	0.492	0.344	FALSE
TRPM1_HUMAN	TRPM3_HUMAN	Q7Z4N2	Q9HCF6	0.3461	0.3063	0.59	0.5733	0.908	0.426	TRUE
DRB1_HUMAN	CD244_HUMAN	P01911	Q9BZW8	0.3461	0.1443	0.47	0.2967	0.015	0.322	FALSE
NCBP3_HUMAN	EGLN2_HUMAN	Q53F19	Q96KS0	0.3461	0.1331	0.46	0.2933	0.021	0.106	FALSE
ZNF77_HUMAN	ZN670_HUMAN	Q15935	Q9BS34	0.3461	0.1154	0.2	0.16	0.507	0.12	FALSE
RND3_HUMAN	PP1B_HUMAN	P61587	P62140	0.3461	0.2238	0.56	0.43	0.027	0.094	FALSE
CEP19_HUMAN	HOOK1_HUMAN	Q96LK0	Q9UJC3	0.3461	0.1154	0.52	0.3133	0.011	0.204	FALSE
B2LA1_HUMAN	DCSTP_HUMAN	Q16548	Q9H295	0.3461	0.1154	0.56	0.3067	0.024	0.126	FALSE
KCJ18_HUMAN	KCNJ9_HUMAN	B7U540	Q92806	0.346	0.2814	0.65	0.6033	0.938	0.472	TRUE
SE1L3_HUMAN	LAMP3_HUMAN	Q68CR1	Q9UQV4	0.346	0.1937	0.51	0.3667	0.603	0.622	FALSE
PLAK_HUMAN	PKP4_HUMAN	P14923	Q99569	0.346	0.2465	0.38	0.3433	0.121	0.146	FALSE
CEBOS_HUMAN	SMIM8_HUMAN	A8MTT3	Q96KF7	0.346	0.2718	0.33	0.2733	0.17	0.106	FALSE
PRAF2_HUMAN	DPEP1_HUMAN	O60831	P16444	0.346	0.2616	0.66	0.5467	0.683	0.344	FALSE
MYCL_HUMAN	KAT5_HUMAN	P12524	Q92993	0.346	0.3044	0.51	0.49	0.725	0.468	FALSE
ZN638_HUMAN	HS105_HUMAN	Q14966	Q92598	0.346	0.2131	0.59	0.4733	0.446	0.166	FALSE
FSTL4_HUMAN	TRIR_HUMAN	Q6MZW2	Q9BQ61	0.346	0.1538	0.48	0.3133	0.021	0.128	FALSE
ULK1_HUMAN	HS90B_HUMAN	O75385	P08238	0.346	0.2279	0.47	0.4033	0.651	0.264	FALSE
SC5A2_HUMAN	FGF21_HUMAN	P31639	Q9NSA1	0.346	0.1153	0.56	0.32	0.01	0.108	FALSE
KCNC3_HUMAN	KCNA7_HUMAN	Q14003	Q96RP8	0.346	0.2658	0.61	0.56	0.879	0.156	TRUE
IFT20_HUMAN	MAFIP_HUMAN	Q8IY31	Q8WZ33	0.346	0.2495	0.32	0.26	0.093	0.16	FALSE
SC24D_HUMAN	PKHO1_HUMAN	O94855	Q53GL0	0.346	0.2315	0.55	0.48	0.71	0.48	FALSE
1433F_HUMAN	CYLD_HUMAN	Q04917	Q9NQC7	0.346	0.2562	0.64	0.5967	0.61	0.598	FALSE
RHOD_HUMAN	GRB7_HUMAN	O00212	Q14451	0.346	0.1898	0.66	0.44	0.036	0.15	FALSE
EDRF1_HUMAN	SYCE1_HUMAN	Q3B7T1	Q8N0S2	0.346	0.1513	0.33	0.2467	0.406	0.212	FALSE
IRF6_HUMAN	CATIN_HUMAN	O14896	Q8WUQ7	0.346	0.1153	0.36	0.23	0.016	0.106	FALSE
TRI68_HUMAN	TRI63_HUMAN	Q6AZZ1	Q969Q1	0.346	0.2405	0.26	0.2433	0.342	0.126	FALSE
INGR2_HUMAN	IL6RB_HUMAN	P38484	P40189	0.346	0.2437	0.5	0.46	0.274	0.196	FALSE
CNMD_HUMAN	CXCL5_HUMAN	O75829	P42830	0.346	0.1153	0.51	0.27	0.012	0.176	FALSE
GPCP1_HUMAN	MUCEN_HUMAN	Q9NPB8	Q9ULC0	0.346	0.1722	0.48	0.3267	0.015	0.104	FALSE
BCAR1_HUMAN	M1IP1_HUMAN	P56945	Q9NPA3	0.346	0.3191	0.33	0.3133	0.442	0.182	FALSE
TERF2_HUMAN	HEXI2_HUMAN	Q15554	Q96MH2	0.346	0.1153	0.34	0.22	0.428	0.294	FALSE
APC_HUMAN	LIN7B_HUMAN	P25054	Q9HAP6	0.346	0.1292	0.6	0.43	0.454	0.228	FALSE
TLX3_HUMAN	ALX4_HUMAN	O43711	Q9H161	0.346	0.2829	0.37	0.3367	0.4	0.132	FALSE
AMBP_HUMAN	APLP2_HUMAN	P02760	Q06481	0.346	0.1153	0.33	0.2233	0.014	0.106	FALSE
1433S_HUMAN	WDR20_HUMAN	P31947	Q8TBZ3	0.346	0.3172	0.81	0.7633	0.588	0.112	FALSE
HS90B_HUMAN	HS904_HUMAN	P08238	Q58FG1	0.346	0.3248	0.6	0.5933	0.727	0.17	FALSE
NCBP3_HUMAN	PAI2B_HUMAN	Q53F19	Q9ULR5	0.346	0.1713	0.29	0.26	0.45	0.202	FALSE
IL1B_HUMAN	CAR11_HUMAN	P01584	Q9BXL7	0.346	0.1153	0.24	0.2133	0	0.094	FALSE
EIF3E_HUMAN	EIF3M_HUMAN	P60228	Q7L2H7	0.346	0.3254	0.58	0.5633	0.962	0.516	TRUE
TRI37_HUMAN	CE170_HUMAN	O94972	Q5SW79	0.346	0.1599	0.34	0.27	0.483	0.204	FALSE
RN187_HUMAN	LHX6_HUMAN	Q5TA31	Q9UPM6	0.346	0.1153	0.24	0.1733	0.395	0.53	FALSE
TBA1B_HUMAN	SMC5_HUMAN	P68363	Q8IY18	0.346	0.1153	0.74	0.4233	0.29	0.11	FALSE
HV601_HUMAN	LV325_HUMAN	A0A0B4J1U7	P01717	0.346	0.1856	0.42	0.2533	0.374	0.116	FALSE
HIG1C_HUMAN	HIG1B_HUMAN	A8MV81	Q9P298	0.346	0.2866	0.32	0.2833	0.504	0.516	FALSE
DIRA1_HUMAN	TCAL9_HUMAN	O95057	Q9UHQ7	0.346	0.2151	0.4	0.29	0.454	0.22	FALSE
CD5_HUMAN	TLR6_HUMAN	P06127	Q9Y2C9	0.346	0.1292	0.5	0.3133	0.02	0.108	FALSE
1433E_HUMAN	CHIP_HUMAN	P62258	Q9UNE7	0.346	0.2705	0.59	0.51	0.583	0.09	FALSE
NFIC_HUMAN	PAXI1_HUMAN	P08651	Q6ZW49	0.346	0.1497	0.4	0.28	0.47	0.28	FALSE
CK052_HUMAN	5NT3A_HUMAN	Q96A22	Q9H0P0	0.346	0.2338	0.3	0.25	0.014	0.096	FALSE
CLD7_HUMAN	RPRM_HUMAN	O95471	Q9NS64	0.346	0.2615	0.44	0.3767	0.665	0.218	FALSE
CCR10_HUMAN	CCL18_HUMAN	P46092	P55774	0.346	0.3043	0.55	0.5133	0.062	0.17	FALSE
STAM2_HUMAN	1433G_HUMAN	O75886	P61981	0.346	0.1567	0.66	0.42	0.453	0.146	FALSE
GNAS2_HUMAN	WDR53_HUMAN	P63092	Q7Z5U6	0.346	0.1998	0.59	0.42	0.308	0.236	FALSE
S10A6_HUMAN	BHMT1_HUMAN	P06703	Q93088	0.346	0.2126	0.63	0.4833	0.012	0.148	FALSE
TLX3_HUMAN	LMBL2_HUMAN	O43711	Q969R5	0.346	0.2263	0.41	0.3267	0.402	0.4	FALSE
ERR1_HUMAN	ZN606_HUMAN	P11474	Q8WXB4	0.346	0.1482	0.41	0.2767	0.379	0.168	FALSE
1433B_HUMAN	CASP9_HUMAN	P31946	P55211	0.346	0.227	0.61	0.3967	0.013	0.09	FALSE
SRGP2_HUMAN	RBG1L_HUMAN	O75044	Q5R372	0.346	0.1942	0.42	0.3633	0.3	0.118	FALSE
SRC_HUMAN	EPHA7_HUMAN	P12931	Q15375	0.346	0.1153	0.41	0.2667	0.266	0.092	FALSE
SHAN1_HUMAN	HRH3_HUMAN	Q9Y566	Q9Y5N1	0.3459	0.324	0.59	0.5533	0.029	0.142	FALSE
CSF3_HUMAN	ONCM_HUMAN	P09919	P13725	0.3459	0.1153	0.51	0.26	0.376	0.248	FALSE
KCNA3_HUMAN	KCNN2_HUMAN	P22001	Q9H2S1	0.3459	0.312	0.49	0.46	0.272	0.11	FALSE
PRUN2_HUMAN	WSB2_HUMAN	Q8WUY3	Q9NYS7	0.3459	0.2693	0.78	0.73	0.691	0.26	FALSE
GBP1_HUMAN	ICOS_HUMAN	P32455	Q9Y6W8	0.3459	0.1153	0.46	0.2567	0.034	0.092	FALSE
SNTB2_HUMAN	DYRK2_HUMAN	Q13425	Q92630	0.3459	0.1363	0.5	0.3433	0.592	0.166	FALSE
MROH6_HUMAN	GNAS2_HUMAN	A6NGR9	P63092	0.3459	0.1153	0.64	0.3833	0.376	0.208	FALSE
FOLR1_HUMAN	H12_HUMAN	P15328	P16403	0.3459	0.2049	0.29	0.26	0.432	0.344	FALSE
PP1B_HUMAN	NCOA4_HUMAN	P62140	Q13772	0.3459	0.1761	0.61	0.4533	0.079	0.118	FALSE
AMOT_HUMAN	ADIP_HUMAN	Q4VCS5	Q9Y2D8	0.3459	0.1495	0.27	0.2167	0.611	0.204	FALSE
ACVR1_HUMAN	LHPL2_HUMAN	Q04771	Q6ZUX7	0.3459	0.2905	0.56	0.5233	0.102	0.132	FALSE
SHSA9_HUMAN	GRIA2_HUMAN	B4DS77	P42262	0.3459	0.1293	0.38	0.25	0.029	0.09	FALSE
PIGY_HUMAN	VMA21_HUMAN	Q3MUY2	Q3ZAQ7	0.3459	0.2304	0.44	0.34	0.147	0.094	FALSE
UBP53_HUMAN	RBM28_HUMAN	Q70EK8	Q9NW13	0.3459	0.1902	0.35	0.3067	0.7	0.132	FALSE
HMMR_HUMAN	WDFY1_HUMAN	O75330	Q8IWB7	0.3459	0.1614	0.59	0.3933	0.554	0.308	FALSE
TCPG_HUMAN	PHLP_HUMAN	P49368	Q13371	0.3459	0.1153	0.46	0.24	0.174	0.5	FALSE
EMID1_HUMAN	CDC5L_HUMAN	Q96A84	Q99459	0.3459	0.1153	0.22	0.1767	0.376	0.16	FALSE
MAGA8_HUMAN	TIM14_HUMAN	P43361	Q96DA6	0.3459	0.2391	0.36	0.2867	0.582	0.298	FALSE
RFXK_HUMAN	ANRA2_HUMAN	O14593	Q9H9E1	0.3459	0.1472	0.37	0.2667	0.151	0.096	FALSE
EXOSX_HUMAN	CPSF2_HUMAN	Q01780	Q9P2I0	0.3459	0.1695	0.53	0.37	0.072	0.15	FALSE
1433G_HUMAN	T22D4_HUMAN	P61981	Q9Y3Q8	0.3459	0.2322	0.63	0.5067	0.537	0.194	FALSE
ASIC4_HUMAN	JAG2_HUMAN	Q96FT7	Q9Y219	0.3459	0.1362	0.63	0.3833	0.587	0.4	FALSE
LCP2_HUMAN	FKB15_HUMAN	Q13094	Q5T1M5	0.3459	0.2125	0.26	0.2367	0.013	0.124	FALSE
CDK8_HUMAN	RING2_HUMAN	P49336	Q99496	0.3459	0.2086	0.43	0.34	0.065	0.124	FALSE
GBRB3_HUMAN	ACHA4_HUMAN	P28472	P43681	0.3459	0.2575	0.6	0.5267	0.966	0.604	TRUE
RET5_HUMAN	ETKMT_HUMAN	P82980	Q8IXQ9	0.3459	0.2616	0.58	0.44	0.067	0.092	FALSE
STAT3_HUMAN	MAP1S_HUMAN	P40763	Q66K74	0.3459	0.1153	0.63	0.3433	0.018	0.096	FALSE
MCM10_HUMAN	BRF2_HUMAN	Q7L590	Q9HAW0	0.3459	0.1153	0.56	0.3967	0.077	0.146	FALSE
CD14_HUMAN	ZN746_HUMAN	P08571	Q6NUN9	0.3459	0.1153	0.5	0.2933	0.01	0.112	FALSE
ERBB2_HUMAN	DTWD2_HUMAN	P04626	Q8NBA8	0.3459	0.1153	0.6	0.3233	0.492	0.476	FALSE
LMO7_HUMAN	RND1_HUMAN	Q8WWI1	Q92730	0.3459	0.1153	0.62	0.3967	0.016	0.108	FALSE
LYSC_HUMAN	HEPC_HUMAN	P61626	P81172	0.3459	0.2544	0.36	0.2333	0.024	0.158	FALSE
HIG2A_HUMAN	HIG1A_HUMAN	Q9BW72	Q9Y241	0.3459	0.2615	0.32	0.2767	0.342	0.656	FALSE
ASB13_HUMAN	DUS23_HUMAN	Q8WXK3	Q9BVJ7	0.3459	0.1566	0.64	0.39	0.53	0.258	FALSE
NOB1_HUMAN	G3BP2_HUMAN	Q9ULX3	Q9UN86	0.3459	0.1349	0.29	0.2267	0.397	0.126	FALSE
TY3H_HUMAN	NMD3A_HUMAN	P07101	Q8TCU5	0.3459	0.1831	0.52	0.3833	0.014	0.114	FALSE
MARK3_HUMAN	MARK1_HUMAN	P27448	Q9P0L2	0.3459	0.2566	0.44	0.42	0.933	0.804	TRUE
PCGF3_HUMAN	PFD5_HUMAN	Q3KNV8	Q99471	0.3459	0.1551	0.51	0.3067	0.468	0.302	FALSE
MY18A_HUMAN	EVI5L_HUMAN	Q92614	Q96CN4	0.3459	0.1611	0.43	0.3067	0.238	0.112	FALSE
ATG12_HUMAN	MLP3B_HUMAN	O94817	Q9GZQ8	0.3459	0.1153	0.53	0.2733	0.362	0.218	FALSE
CXL10_HUMAN	ITAV_HUMAN	P02778	P06756	0.3459	0.1153	0.63	0.4033	0.011	0.096	FALSE
SRAC1_HUMAN	CAB45_HUMAN	Q96JX3	Q9BRK5	0.3459	0.1153	0.4	0.28	0.499	0.482	FALSE
NR0B2_HUMAN	CILK1_HUMAN	Q15466	Q9UPZ9	0.3459	0.2332	0.5	0.3967	0	0.552	FALSE
EMB_HUMAN	FBLN5_HUMAN	Q6PCB8	Q9UBX5	0.3459	0.2727	0.4	0.36	0.014	0.104	FALSE
SDHB_HUMAN	CUL2_HUMAN	P21912	Q13617	0.3459	0.1153	0.54	0.31	0.202	0.098	FALSE
VILI_HUMAN	TBA3E_HUMAN	P09327	Q6PEY2	0.3459	0.2101	0.76	0.57	0.018	0.1	FALSE
NDC80_HUMAN	CCNF_HUMAN	O14777	P41002	0.3459	0.3181	0.45	0.4267	0.404	0.27	FALSE
CDC73_HUMAN	MED30_HUMAN	Q6P1J9	Q96HR3	0.3459	0.1153	0.33	0.1967	0.113	0.098	FALSE
TRI44_HUMAN	FEM1B_HUMAN	Q96DX7	Q9UK73	0.3459	0.2307	0.44	0.4067	0.684	0.368	FALSE
TNF15_HUMAN	ANGP1_HUMAN	O95150	Q15389	0.3459	0.2294	0.49	0.37	0.016	0.124	FALSE
JADE1_HUMAN	TAOK2_HUMAN	Q6IE81	Q9UL54	0.3459	0.1153	0.32	0.2533	0.014	0.152	FALSE
RT34_HUMAN	IKBL1_HUMAN	P82930	Q9UBC1	0.3459	0.191	0.52	0.4267	0.555	0.294	FALSE
AMBP_HUMAN	KLDC2_HUMAN	P02760	Q9Y2U9	0.3459	0.1687	0.62	0.42	0.014	0.092	FALSE
MD2L1_HUMAN	KAT8_HUMAN	Q13257	Q9H7Z6	0.3459	0.2433	0.61	0.5533	0.249	0.118	FALSE
SCOC_HUMAN	RL36_HUMAN	Q9UIL1	Q9Y3U8	0.3459	0.1153	0.51	0.27	0.035	0.214	FALSE
RL24_HUMAN	NOG2_HUMAN	P83731	Q13823	0.3459	0.1153	0.42	0.24	0.087	0.094	FALSE
RHOC_HUMAN	RELL1_HUMAN	P08134	Q8IUW5	0.3459	0.1153	0.46	0.2533	0.511	0.328	FALSE
GPR17_HUMAN	TBC15_HUMAN	Q13304	Q8TC07	0.3459	0.1153	0.6	0.3433	0.42	0.236	FALSE
TPM1_HUMAN	TNNT3_HUMAN	P09493	P45378	0.3459	0.1384	0.27	0.23	0.051	0.168	FALSE
BICD1_HUMAN	NGAP_HUMAN	Q96G01	Q9UJF2	0.3459	0.157	0.42	0.3367	0.141	0.096	FALSE
LCE1D_HUMAN	LCE1E_HUMAN	Q5T752	Q5T753	0.3459	0.3031	0.14	0.1333	0	0.554	FALSE
ISM1_HUMAN	LAMA4_HUMAN	B1AKI9	Q16363	0.3458	0.1874	0.39	0.3333	0.017	0.094	FALSE
BUB1_HUMAN	CRK_HUMAN	O43683	P46108	0.3458	0.2159	0.39	0.3333	0.364	0.326	FALSE
1433F_HUMAN	FRMD6_HUMAN	Q04917	Q96NE9	0.3458	0.3163	0.69	0.6567	0.657	0.684	FALSE
TTF1_HUMAN	ZC3H8_HUMAN	Q15361	Q8N5P1	0.3458	0.2302	0.34	0.3	0.086	0.092	FALSE
UBA3_HUMAN	UBA5_HUMAN	Q8TBC4	Q9GZZ9	0.3458	0.2825	0.64	0.5867	0.869	0.203	TRUE
IKBE_HUMAN	NFKB2_HUMAN	O00221	Q00653	0.3458	0.3284	0.47	0.47	0.922	0.45	TRUE
MCF2_HUMAN	PI51A_HUMAN	P10911	Q99755	0.3458	0.1153	0.32	0.2433	0.022	0.092	FALSE
PR15A_HUMAN	MSRB2_HUMAN	O75807	Q9Y3D2	0.3458	0.1153	0.52	0.2733	0.015	0.176	FALSE
PPIB_HUMAN	MZB1_HUMAN	P23284	Q8WU39	0.3458	0.166	0.54	0.33	0.03	0.098	FALSE
RHOB_HUMAN	PKN3_HUMAN	P62745	Q6P5Z2	0.3458	0.2701	0.76	0.7033	0.696	0.242	FALSE
IL2RG_HUMAN	RFT1_HUMAN	P31785	Q96AA3	0.3458	0.1153	0.6	0.3567	0.012	0.112	FALSE
MAP4_HUMAN	AP2M1_HUMAN	P27816	Q96CW1	0.3458	0.1606	0.59	0.43	0.47	0.252	FALSE
PAPOG_HUMAN	MBD5_HUMAN	Q9BWT3	Q9P267	0.3458	0.1153	0.54	0.3667	0	0.402	FALSE
SRGP1_HUMAN	ARGAL_HUMAN	Q7Z6B7	Q9HCE6	0.3458	0.1854	0.5	0.42	0.686	0.528	FALSE
CSF2_HUMAN	RGMA_HUMAN	P04141	Q96B86	0.3458	0.2039	0.6	0.44	0.011	0.188	FALSE
MARK3_HUMAN	MIDN_HUMAN	P27448	Q504T8	0.3458	0.1153	0.42	0.2867	0.599	0.17	FALSE
WDR74_HUMAN	UBP36_HUMAN	Q6RFH5	Q9P275	0.3458	0.1308	0.56	0.3733	0.243	0.154	FALSE
CD80_HUMAN	DUS5_HUMAN	P33681	Q16690	0.3458	0.1877	0.43	0.2667	0.011	0.114	FALSE
KLH31_HUMAN	NHSL3_HUMAN	Q9H511	Q9P206	0.3458	0.2186	0.57	0.4633	0.012	0.094	FALSE
1433B_HUMAN	CARL2_HUMAN	P31946	Q6F5E8	0.3458	0.2729	0.73	0.64	0.665	0.388	FALSE
MEIS2_HUMAN	TLX1_HUMAN	O14770	P31314	0.3458	0.1153	0.34	0.24	0.483	0.388	FALSE
DQB1_HUMAN	HLAF_HUMAN	P01920	P30511	0.3458	0.1317	0.45	0.2467	0.594	0.47	FALSE
HAPR1_HUMAN	SGK2_HUMAN	Q14CZ0	Q9HBY8	0.3458	0.2881	0.61	0.5267	0.746	0.22	FALSE
LUZP1_HUMAN	BICD1_HUMAN	Q86V48	Q96G01	0.3458	0.2463	0.24	0.22	0.676	0.21	FALSE
PP2AA_HUMAN	KCC2G_HUMAN	P67775	Q13555	0.3458	0.1153	0.41	0.2433	0.344	0.118	FALSE
CSK_HUMAN	PYRD2_HUMAN	P41240	Q8N2H3	0.3458	0.1488	0.72	0.5767	0.58	0.202	FALSE
LCK_HUMAN	SPD2A_HUMAN	P06239	Q5TCZ1	0.3458	0.1666	0.54	0.4333	0.017	0.12	FALSE
SPD2B_HUMAN	PALLD_HUMAN	A1X283	Q8WX93	0.3458	0.2343	0.28	0.2667	0.026	0.092	FALSE
ARHG6_HUMAN	LIPB1_HUMAN	Q15052	Q86W92	0.3458	0.1153	0.43	0.29	0.26	0.112	FALSE
CBLN1_HUMAN	SORC3_HUMAN	P23435	Q9UPU3	0.3458	0.2059	0.49	0.3967	0.029	0.178	FALSE
HLAC_HUMAN	DJC12_HUMAN	P10321	Q9UKB3	0.3458	0.2784	0.43	0.3867	0.534	0.322	FALSE
EFNA5_HUMAN	CNTN6_HUMAN	P52803	Q9UQ52	0.3458	0.3036	0.54	0.5233	0.067	0.212	FALSE
PTN11_HUMAN	SIG11_HUMAN	Q06124	Q96RL6	0.3458	0.1684	0.48	0.34	0.536	0.168	FALSE
ACYP1_HUMAN	PPIA_HUMAN	P07311	P62937	0.3458	0.1521	0.53	0.33	0.011	0.182	FALSE
LMAN2_HUMAN	EMC1_HUMAN	Q12907	Q8N766	0.3458	0.1153	0.66	0.4033	0.422	0.21	FALSE
FBX24_HUMAN	RD23A_HUMAN	O75426	P54725	0.3458	0.1153	0.49	0.2933	0.014	0.116	FALSE
ATG9A_HUMAN	VPS45_HUMAN	Q7Z3C6	Q9NRW7	0.3458	0.3098	0.69	0.66	0.739	0.226	FALSE
P73_HUMAN	RB_HUMAN	O15350	P06400	0.3458	0.1153	0.49	0.31	0.497	0.374	FALSE
EPHA4_HUMAN	WNT5B_HUMAN	P54764	Q9H1J7	0.3458	0.2268	0.69	0.5067	0.014	0.102	FALSE
RPAB4_HUMAN	RPB7_HUMAN	P53803	P62487	0.3458	0.1153	0.49	0.2467	0.339	0.238	FALSE
MKRN3_HUMAN	SF01_HUMAN	Q13064	Q15637	0.3458	0.226	0.33	0.2933	0.686	0.206	FALSE
GP1BB_HUMAN	MZB1_HUMAN	P13224	Q8WU39	0.3458	0.181	0.53	0.32	0.012	0.09	FALSE
CAZA2_HUMAN	CDK20_HUMAN	P47755	Q8IZL9	0.3458	0.1153	0.56	0.3033	0.015	0.106	FALSE
ID3_HUMAN	LFNG_HUMAN	Q02535	Q8NES3	0.3458	0.1513	0.49	0.3233	0.02	0.122	FALSE
CTND1_HUMAN	1433F_HUMAN	O60716	Q04917	0.3458	0.1778	0.69	0.4933	0.486	0.322	FALSE
TRPM8_HUMAN	TRPM3_HUMAN	Q7Z2W7	Q9HCF6	0.3458	0.2892	0.66	0.6233	0.805	0.25	FALSE
TPM2_HUMAN	KANL1_HUMAN	P07951	Q7Z3B3	0.3458	0.1153	0.41	0.2367	0.336	0.192	FALSE
PLRG1_HUMAN	WDR36_HUMAN	O43660	Q8NI36	0.3458	0.2024	0.49	0.4167	0.157	0.134	FALSE
NUTM1_HUMAN	RADIL_HUMAN	Q86Y26	Q96JH8	0.3458	0.2065	0.37	0.33	0.015	0.092	FALSE
TERA_HUMAN	VCIP1_HUMAN	P55072	Q96JH7	0.3458	0.3334	0.45	0.4233	0.95	0.604	TRUE
U5S1_HUMAN	DNJB4_HUMAN	Q15029	Q9UDY4	0.3458	0.1153	0.47	0.27	0.469	0.14	FALSE
SOX2_HUMAN	RGS17_HUMAN	P48431	Q9UGC6	0.3458	0.137	0.45	0.3033	0.509	0.282	FALSE
FLT3_HUMAN	TRAP1_HUMAN	P36888	Q12931	0.3458	0.1153	0.64	0.3433	0.476	0.318	FALSE
TMPS2_HUMAN	HYOU1_HUMAN	O15393	Q9Y4L1	0.3458	0.3043	0.56	0.52	0.706	0.442	FALSE
S2541_HUMAN	TM254_HUMAN	Q8N5S1	Q8TBM7	0.3458	0.1153	0.64	0.3067	0.01	0.096	FALSE
DVL2_HUMAN	NAA40_HUMAN	O14641	Q86UY6	0.3458	0.1291	0.68	0.4033	0.615	0.256	FALSE
PCDGJ_HUMAN	PCDG5_HUMAN	Q9Y5F8	Q9Y5G8	0.3458	0.2734	0.44	0.41	0.83	0.496	FALSE
TLE4_HUMAN	ZFAN3_HUMAN	Q04727	Q9H8U3	0.3458	0.2238	0.29	0.2467	0.021	0.102	FALSE
KCNJ1_HUMAN	KCJ10_HUMAN	P48048	P78508	0.3458	0.2812	0.58	0.56	0.906	0.382	TRUE
CASP9_HUMAN	RNF34_HUMAN	P55211	Q969K3	0.3458	0.1153	0.46	0.25	0.469	0.114	FALSE
PCDGL_HUMAN	PCDGA_HUMAN	Q9Y5F7	Q9Y5H3	0.3458	0.2726	0.44	0.4067	0.771	0.336	FALSE
WWP2_HUMAN	FBSP1_HUMAN	O00308	P0C2W1	0.3458	0.1153	0.61	0.33	0.019	0.134	FALSE
DIK1B_HUMAN	ZN488_HUMAN	Q5VUD6	Q96MN9	0.3458	0.1153	0.53	0.2833	0.01	0.092	FALSE
MK03_HUMAN	HTF4_HUMAN	P27361	Q99081	0.3458	0.3296	0.56	0.55	0.148	0.088	FALSE
LENG1_HUMAN	CACO1_HUMAN	Q96BZ8	Q9P1Z2	0.3458	0.2144	0.21	0.18	0.021	0.096	FALSE
KS6A5_HUMAN	MBP_HUMAN	O75582	P02686	0.3458	0.3056	0.41	0.36	0.48	0.27	FALSE
TSN15_HUMAN	MSMO1_HUMAN	O95858	Q15800	0.3458	0.1153	0.66	0.2933	0.373	0.288	FALSE
MATN4_HUMAN	MATN1_HUMAN	O95460	P21941	0.3458	0.2821	0.24	0.21	0.778	0.594	FALSE
CC138_HUMAN	ORC6_HUMAN	Q96M89	Q9Y5N6	0.3458	0.1872	0.34	0.2867	0.042	0.088	FALSE
VAMP4_HUMAN	STX2_HUMAN	O75379	P32856	0.3458	0.169	0.37	0.23	0.13	0.114	FALSE
TENA_HUMAN	SFRP1_HUMAN	P24821	Q8N474	0.3458	0.2136	0.67	0.5633	0.052	0.134	FALSE
EMD_HUMAN	STT3B_HUMAN	P50402	Q8TCJ2	0.3458	0.1897	0.58	0.4167	0.638	0.296	FALSE
RN187_HUMAN	ITCH_HUMAN	Q5TA31	Q96J02	0.3457	0.1152	0.37	0.25	0.076	0.09	FALSE
FABP7_HUMAN	FABP4_HUMAN	O15540	P15090	0.3457	0.1152	0.47	0.21	0.591	0.594	FALSE
RAB25_HUMAN	PYRG2_HUMAN	P57735	Q9NRF8	0.3457	0.1152	0.66	0.41	0.018	0.092	FALSE
CCDC6_HUMAN	TFP11_HUMAN	Q16204	Q9UBB9	0.3457	0.3402	0.36	0.3533	0.785	0.09	FALSE
SNUT1_HUMAN	ISY1_HUMAN	O43290	Q9ULR0	0.3457	0.1152	0.37	0.2433	0.116	0.148	FALSE
RAC2_HUMAN	STXB2_HUMAN	P15153	Q15833	0.3457	0.1544	0.76	0.5233	0.104	0.092	FALSE
GHR_HUMAN	LEPR_HUMAN	P10912	P48357	0.3457	0.1152	0.38	0.2633	0.131	0.128	FALSE
HNRPL_HUMAN	APH1B_HUMAN	P14866	Q8WW43	0.3457	0.1967	0.53	0.3833	0.375	0.22	FALSE
CE128_HUMAN	MPP9_HUMAN	Q6ZU80	Q99550	0.3457	0.1152	0.24	0.2167	0.567	0.378	FALSE
BRPF1_HUMAN	TAF3_HUMAN	P55201	Q5VWG9	0.3457	0.1616	0.31	0.2633	0.15	0.118	FALSE
PHF19_HUMAN	YTDC1_HUMAN	Q5T6S3	Q96MU7	0.3457	0.2069	0.43	0.3433	0.441	0.238	FALSE
DYN2_HUMAN	PD1L1_HUMAN	P50570	Q9NZQ7	0.3457	0.1152	0.49	0.27	0.471	0.258	FALSE
GALT6_HUMAN	GALT8_HUMAN	Q8NCL4	Q9NY28	0.3457	0.2243	0.59	0.4567	0.503	0.366	FALSE
PCDA4_HUMAN	PCDG7_HUMAN	Q9UN74	Q9Y5G6	0.3457	0.2554	0.44	0.4	0.719	0.418	FALSE
TPPC3_HUMAN	TPPC4_HUMAN	O43617	Q9Y296	0.3457	0.2388	0.64	0.59	0.889	0.704	TRUE
RUSC2_HUMAN	FHI1B_HUMAN	Q8N2Y8	Q8N612	0.3457	0.1873	0.43	0.3767	0.1	0.176	FALSE
MYC_HUMAN	IMA5_HUMAN	P01106	P52294	0.3457	0.1633	0.47	0.35	0.518	0.184	FALSE
TAOK2_HUMAN	STK24_HUMAN	Q9UL54	Q9Y6E0	0.3457	0.3259	0.59	0.5567	0.7	0.204	FALSE
SRSF1_HUMAN	TRIPC_HUMAN	Q07955	Q14669	0.3457	0.2081	0.52	0.4967	0.693	0.166	FALSE
PPIL2_HUMAN	PPWD1_HUMAN	Q13356	Q96BP3	0.3457	0.1822	0.37	0.2767	0.188	0.215	FALSE
GL1AD_HUMAN	ARF_HUMAN	Q6EEV4	Q8N726	0.3457	0.2436	0.26	0.23	0.331	0.108	FALSE
FCERG_HUMAN	SELPL_HUMAN	P30273	Q14242	0.3457	0.3043	0.39	0.3667	0.111	0.122	FALSE
PRS29_HUMAN	REG4_HUMAN	A6NIE9	Q9BYZ8	0.3457	0.167	0.48	0.33	0.086	0.242	FALSE
HCN1_HUMAN	FIBG_HUMAN	O60741	P02679	0.3457	0.2185	0.51	0.3667	0.545	0.234	FALSE
FGFR3_HUMAN	KALM_HUMAN	P22607	P23352	0.3457	0.1518	0.37	0.27	0.505	0.31	FALSE
TM171_HUMAN	WWOX_HUMAN	Q8WVE6	Q9NZC7	0.3457	0.1883	0.24	0.23	0.414	0.546	FALSE
HV428_HUMAN	TRDV3_HUMAN	A0A0C4DH34	A0JD37	0.3457	0.2517	0.45	0.3367	0.171	0.102	FALSE
CD017_HUMAN	TSG13_HUMAN	Q53FE4	Q96PP4	0.3457	0.2174	0.22	0.1867	0.055	0.104	FALSE
TYOBP_HUMAN	FCGR1_HUMAN	O43914	P12314	0.3457	0.2108	0.33	0.2767	0.017	0.128	FALSE
UBB_HUMAN	MCPH1_HUMAN	P0CG47	Q8NEM0	0.3457	0.2287	0.47	0.3733	0.093	0.312	FALSE
PCDB4_HUMAN	PCDG4_HUMAN	Q9Y5E5	Q9Y5G9	0.3457	0.2244	0.47	0.4	0.699	0.314	FALSE
TAF6_HUMAN	THOC1_HUMAN	P49848	Q96FV9	0.3457	0.1152	0.46	0.2567	0.121	0.154	FALSE
ZC3HE_HUMAN	Z280C_HUMAN	Q6PJT7	Q8ND82	0.3457	0.2271	0.34	0.2867	0.053	0.096	FALSE
MAVS_HUMAN	ZRAN1_HUMAN	Q7Z434	Q9UGI0	0.3457	0.172	0.45	0.3467	0.658	0.244	FALSE
KDM1A_HUMAN	ASXL3_HUMAN	O60341	Q9C0F0	0.3457	0.1152	0.62	0.4367	0.024	0.152	FALSE
PO2F1_HUMAN	ZN318_HUMAN	P14859	Q5VUA4	0.3457	0.1618	0.33	0.3	0.021	0.104	FALSE
MYC_HUMAN	FBXL3_HUMAN	P01106	Q9UKT7	0.3457	0.2618	0.58	0.47	0.052	0.112	FALSE
MYC_HUMAN	MCCA_HUMAN	P01106	Q96RQ3	0.3457	0.1152	0.4	0.24	0.429	0.196	FALSE
TMPS2_HUMAN	CLN6_HUMAN	O15393	Q9NWW5	0.3457	0.3063	0.52	0.51	0.632	0.272	FALSE
HOOK3_HUMAN	BACH2_HUMAN	Q86VS8	Q9BYV9	0.3457	0.1591	0.23	0.1967	0.648	0.194	FALSE
CAD20_HUMAN	CAD22_HUMAN	Q9HBT6	Q9UJ99	0.3457	0.2883	0.38	0.3567	0.785	0.294	FALSE
SPIT2_HUMAN	LSR_HUMAN	O43291	Q86X29	0.3457	0.1619	0.27	0.24	0.491	0.486	FALSE
CDC7_HUMAN	SMG5_HUMAN	O00311	Q9UPR3	0.3457	0.1515	0.52	0.36	0.138	0.208	FALSE
CADM2_HUMAN	CAD22_HUMAN	Q8N3J6	Q9UJ99	0.3457	0.2425	0.42	0.3733	0.172	0.12	FALSE
CHD1_HUMAN	FOSL2_HUMAN	O14646	P15408	0.3457	0.1152	0.41	0.28	0.033	0.122	FALSE
GDF9_HUMAN	TGFB1_HUMAN	O60383	P01137	0.3457	0.2924	0.45	0.4033	0.277	0.122	FALSE
ATAD5_HUMAN	MTF2_HUMAN	Q96QE3	Q9Y483	0.3457	0.2256	0.37	0.2933	0.067	0.182	FALSE
CCD13_HUMAN	TBA8_HUMAN	Q8IYE1	Q9NY65	0.3457	0.1783	0.68	0.4967	0.393	0.318	FALSE
ML12B_HUMAN	MYO19_HUMAN	O14950	Q96H55	0.3457	0.3297	0.48	0.47	0.722	0.662	FALSE
MCU_HUMAN	KLK15_HUMAN	Q8NE86	Q9H2R5	0.3457	0.1152	0.6	0.3	0.443	0.318	FALSE
LONM_HUMAN	MAGA3_HUMAN	P36776	P43357	0.3457	0.3176	0.48	0.4733	0.641	0.356	FALSE
DVL2_HUMAN	FXL17_HUMAN	O14641	Q9UF56	0.3457	0.135	0.47	0.32	0.642	0.382	FALSE
THY1_HUMAN	LY9_HUMAN	P04216	Q9HBG7	0.3457	0.1152	0.61	0.3733	0.016	0.184	FALSE
MP2K2_HUMAN	MP2K4_HUMAN	P36507	P45985	0.3457	0.2304	0.64	0.48	0.483	0.586	FALSE
ADA_HUMAN	CTLA4_HUMAN	P00813	P16410	0.3457	0.2099	0.51	0.3867	0.011	0.138	FALSE
PTN_HUMAN	CD166_HUMAN	P21246	Q13740	0.3457	0.1345	0.39	0.25	0.014	0.09	FALSE
CCNI_HUMAN	BARD1_HUMAN	Q14094	Q99728	0.3457	0.1675	0.55	0.41	0.056	0.206	FALSE
ARHGA_HUMAN	RAB35_HUMAN	O15013	Q15286	0.3457	0.1528	0.74	0.5	0.665	0.388	FALSE
NDUS3_HUMAN	CY1_HUMAN	O75489	P08574	0.3457	0.1152	0.49	0.2833	0	0.168	FALSE
S27A3_HUMAN	SPXN_HUMAN	Q5K4L6	Q9BT56	0.3456	0.3412	0.6	0.5167	0.031	0.124	FALSE
KS6A5_HUMAN	NR4A1_HUMAN	O75582	P22736	0.3456	0.2579	0.36	0.2833	0.45	0.304	FALSE
H32_HUMAN	PCDB5_HUMAN	Q71DI3	Q9Y5E4	0.3456	0.1152	0.58	0.34	0.092	0.112	FALSE
MAST3_HUMAN	KS6B2_HUMAN	O60307	Q9UBS0	0.3456	0.1892	0.56	0.4133	0.13	0.106	FALSE
TERF1_HUMAN	ZN281_HUMAN	P54274	Q9Y2X9	0.3456	0.2103	0.36	0.2967	0.482	0.266	FALSE
EXOC3_HUMAN	EXOC1_HUMAN	O60645	Q9NV70	0.3456	0.2262	0.29	0.2633	0.601	0.637	FALSE
VTNC_HUMAN	CCL5_HUMAN	P04004	P13501	0.3456	0.1152	0.53	0.3067	0.021	0.13	FALSE
GBRB3_HUMAN	ACH10_HUMAN	P28472	Q9GZZ6	0.3456	0.2736	0.61	0.56	0.687	0.404	FALSE
TBL1X_HUMAN	FMR1_HUMAN	O60907	Q06787	0.3456	0.2086	0.33	0.2633	0.057	0.1	FALSE
KSR1_HUMAN	EDC3_HUMAN	Q8IVT5	Q96F86	0.3456	0.1152	0.25	0.2367	0.527	0.222	FALSE
RN148_HUMAN	RN149_HUMAN	Q8N7C7	Q8NC42	0.3456	0.1882	0.45	0.2967	0.119	0.132	FALSE
ZBT16_HUMAN	ZN655_HUMAN	Q05516	Q8N720	0.3456	0.3121	0.26	0.2533	0.624	0.262	FALSE
ERC6L_HUMAN	CDCA2_HUMAN	Q2NKX8	Q69YH5	0.3456	0.1492	0.44	0.3567	0.166	0.096	FALSE
ELF2_HUMAN	ARP6_HUMAN	Q15723	Q9GZN1	0.3456	0.151	0.63	0.4033	0.528	0.274	FALSE
SHRM4_HUMAN	WIPI4_HUMAN	Q9ULL8	Q9Y484	0.3456	0.2655	0.65	0.5033	0.054	0.144	FALSE
1433S_HUMAN	COP1_HUMAN	P31947	Q8NHY2	0.3456	0.1584	0.66	0.41	0.38	0.424	FALSE
TET3_HUMAN	IKZF4_HUMAN	O43151	Q9H2S9	0.3456	0.2243	0.27	0.26	0.07	0.096	FALSE
P4HA3_HUMAN	KI21A_HUMAN	Q7Z4N8	Q7Z4S6	0.3456	0.2453	0.6	0.5067	0.635	0.504	FALSE
LIMK2_HUMAN	M3K3_HUMAN	P53671	Q99759	0.3456	0.1664	0.51	0.38	0.305	0.1	FALSE
CBX4_HUMAN	HIPK2_HUMAN	O00257	Q9H2X6	0.3456	0.334	0.34	0.33	0.738	0.476	FALSE
ERR3_HUMAN	FOXP1_HUMAN	P62508	Q9H334	0.3456	0.2419	0.43	0.3767	0.048	0.154	FALSE
1433B_HUMAN	OPTN_HUMAN	P31946	Q96CV9	0.3456	0.2037	0.58	0.46	0.498	0.194	FALSE
PP1A_HUMAN	PR14L_HUMAN	P62136	Q5THK1	0.3456	0.2173	0.71	0.6233	0.042	0.136	FALSE
BRCA1_HUMAN	MCM10_HUMAN	P38398	Q7L590	0.3456	0.1539	0.34	0.31	0.124	0.248	FALSE
GBF1_HUMAN	PLPL2_HUMAN	Q92538	Q96AD5	0.3456	0.1152	0.34	0.2867	0.492	0.56	FALSE
HCN1_HUMAN	HCN3_HUMAN	O60741	Q9P1Z3	0.3456	0.3099	0.56	0.5467	0.967	0.684	TRUE
CENPI_HUMAN	ZBT47_HUMAN	Q92674	Q9UFB7	0.3456	0.2388	0.45	0.41	0.536	0.146	FALSE
PWP1_HUMAN	SP7_HUMAN	Q13610	Q8TDD2	0.3456	0.1566	0.6	0.3867	0.402	0.17	FALSE
RADI_HUMAN	PRSR2_HUMAN	P35241	Q86WR7	0.3456	0.1152	0.56	0.2933	0.526	0.2	FALSE
TVB73_HUMAN	TVB30_HUMAN	A0A075B6L6	A0A0K0K1B3	0.3456	0.2274	0.43	0.2967	0.412	0.13	FALSE
KIN17_HUMAN	INT7_HUMAN	O60870	Q9NVH2	0.3456	0.2166	0.56	0.49	0.147	0.096	FALSE
XK_HUMAN	CLD20_HUMAN	P51811	P56880	0.3456	0.208	0.61	0.4367	0.011	0.088	FALSE
BRCA1_HUMAN	UIMC1_HUMAN	P38398	Q96RL1	0.3456	0.2209	0.27	0.25	0	0.63	FALSE
GRAH_HUMAN	TIGIT_HUMAN	P20718	Q495A1	0.3456	0.2034	0.52	0.34	0.095	0.096	FALSE
P52K_HUMAN	NEIL1_HUMAN	O43422	Q96FI4	0.3456	0.212	0.56	0.4167	0.498	0.238	FALSE
MTDC_HUMAN	TMM70_HUMAN	P13995	Q9BUB7	0.3456	0.1689	0.59	0.3567	0.432	0.134	FALSE
ZN217_HUMAN	ZN516_HUMAN	O75362	Q92618	0.3456	0.1152	0.25	0.22	0	0.436	FALSE
SARCO_HUMAN	CAH13_HUMAN	O00631	Q8N1Q1	0.3456	0.2889	0.48	0.4267	0.012	0.094	FALSE
DAPL1_HUMAN	PRAM7_HUMAN	A0PJW8	Q5VXH5	0.3456	0.1795	0.53	0.38	0.08	0.102	FALSE
RNF43_HUMAN	GORS2_HUMAN	Q68DV7	Q9H8Y8	0.3456	0.2954	0.37	0.36	0.593	0.244	FALSE
TBA1B_HUMAN	POLH_HUMAN	P68363	Q9Y253	0.3456	0.268	0.61	0.4333	0.601	0.212	FALSE
CPNE2_HUMAN	CPNE7_HUMAN	Q96FN4	Q9UBL6	0.3456	0.2937	0.62	0.5967	0.672	0.617	FALSE
SRC_HUMAN	H31T_HUMAN	P12931	Q16695	0.3456	0.1152	0.54	0.2933	0.059	0.092	FALSE
DEN2C_HUMAN	ARHGQ_HUMAN	Q68D51	Q96DR7	0.3456	0.1152	0.48	0.3167	0.323	0.092	FALSE
JAK1_HUMAN	IL6RB_HUMAN	P23458	P40189	0.3456	0.2914	0.47	0.4567	0.873	0.52	TRUE
SART3_HUMAN	ZN574_HUMAN	Q15020	Q6ZN55	0.3456	0.1152	0.39	0.28	0.16	0.17	FALSE
CD8B_HUMAN	CD79B_HUMAN	P10966	P40259	0.3456	0.2283	0.22	0.2	0.303	0.19	FALSE
NEDD1_HUMAN	TALD3_HUMAN	Q8NHV4	Q9BVV6	0.3456	0.213	0.44	0.3667	0.028	0.106	FALSE
CD79B_HUMAN	AVR2B_HUMAN	P40259	Q13705	0.3456	0.1152	0.27	0.2	0.41	0.514	FALSE
PTMS_HUMAN	EZH2_HUMAN	P20962	Q15910	0.3456	0.2068	0.49	0.3633	0.553	0.222	FALSE
KINH_HUMAN	CC136_HUMAN	P33176	Q96JN2	0.3456	0.1152	0.24	0.2133	0.5	0.188	FALSE
ANT3_HUMAN	LEG1H_HUMAN	P01008	Q6P5S2	0.3456	0.3047	0.44	0.38	0.085	0.114	FALSE
BRD2_HUMAN	RBBP6_HUMAN	P25440	Q7Z6E9	0.3456	0.1152	0.31	0.2667	0.108	0.098	FALSE
LARP7_HUMAN	KDF1_HUMAN	Q4G0J3	Q8NAX2	0.3456	0.1152	0.28	0.2	0.497	0.18	FALSE
BRD4_HUMAN	PAPOA_HUMAN	O60885	P51003	0.3456	0.3019	0.42	0.36	0.448	0.092	FALSE
RL32_HUMAN	EXOSX_HUMAN	P62910	Q01780	0.3456	0.1152	0.66	0.3967	0.084	0.118	FALSE
NPY_HUMAN	SEPR_HUMAN	P01303	Q12884	0.3456	0.1857	0.55	0.4	0.011	0.112	FALSE
CTND1_HUMAN	RHOV_HUMAN	O60716	Q96L33	0.3456	0.2394	0.62	0.5533	0.657	0.27	FALSE
MAGAB_HUMAN	LAS2_HUMAN	P43364	Q8IYD9	0.3455	0.2741	0.38	0.32	0.579	0.27	FALSE
KMT2E_HUMAN	Z385D_HUMAN	Q8IZD2	Q9H6B1	0.3455	0.2121	0.31	0.2967	0.027	0.114	FALSE
EF1A2_HUMAN	SYCP2_HUMAN	Q05639	Q9BX26	0.3455	0.1152	0.62	0.3667	0.024	0.132	FALSE
KDM5C_HUMAN	TAF1L_HUMAN	P41229	Q8IZX4	0.3455	0.202	0.4	0.3467	0.088	0.088	FALSE
HV374_HUMAN	HV348_HUMAN	A0A0B4J1X5	P01763	0.3455	0.1902	0.51	0.3767	0.455	0.162	FALSE
A4_HUMAN	DDX18_HUMAN	P05067	Q9NVP1	0.3455	0.1435	0.5	0.33	0.539	0.148	FALSE
SEPT2_HUMAN	HAUS1_HUMAN	Q15019	Q96CS2	0.3455	0.1152	0.58	0.2567	0.05	0.1	FALSE
BAALC_HUMAN	CINP_HUMAN	Q8WXS3	Q9BW66	0.3455	0.2024	0.49	0.3333	0.454	0.27	FALSE
CD80_HUMAN	KAAG1_HUMAN	P33681	Q9UBP8	0.3455	0.2411	0.23	0.1733	0.082	0.09	FALSE
RAB9A_HUMAN	RAB32_HUMAN	P51151	Q13637	0.3455	0.2193	0.49	0.33	0.405	0.402	FALSE
FA53C_HUMAN	GAB2_HUMAN	Q9NYF3	Q9UQC2	0.3455	0.3095	0.25	0.2133	0.483	0.256	FALSE
KCNA2_HUMAN	KCNN3_HUMAN	P16389	Q9UGI6	0.3455	0.3042	0.48	0.45	0.195	0.094	FALSE
ZN363_HUMAN	SRTD1_HUMAN	Q96PM5	Q9UHV2	0.3455	0.1754	0.42	0.27	0.461	0.402	FALSE
TVAZ1_HUMAN	TV382_HUMAN	A0A087WT03	A0JD32	0.3455	0.2033	0.52	0.3233	0.404	0.328	FALSE
CLM7_HUMAN	HLAE_HUMAN	A8K4G0	P13747	0.3455	0.3214	0.39	0.3067	0.012	0.16	FALSE
SF3B4_HUMAN	PP16B_HUMAN	Q15427	Q96T49	0.3455	0.2155	0.3	0.2533	0.437	0.22	FALSE
CD1B_HUMAN	H2A2C_HUMAN	P29016	Q16777	0.3455	0.1994	0.44	0.3167	0.022	0.166	FALSE
RFA1_HUMAN	RMI1_HUMAN	P27694	Q9H9A7	0.3455	0.3349	0.26	0.2533	0.622	1	FALSE
HNRPM_HUMAN	MEP50_HUMAN	P52272	Q9BQA1	0.3455	0.2135	0.56	0.43	0.234	0.156	FALSE
RASA1_HUMAN	RHG07_HUMAN	P20936	Q96QB1	0.3455	0.1152	0.52	0.34	0.564	0.39	FALSE
SET1A_HUMAN	NKAP_HUMAN	O15047	Q8N5F7	0.3455	0.1152	0.25	0.2267	0.076	0.102	FALSE
G3PT_HUMAN	DYLT5_HUMAN	O14556	Q8N7M0	0.3455	0.2448	0.42	0.3267	0.443	0.214	FALSE
RBG1L_HUMAN	RHG26_HUMAN	Q5R372	Q9UNA1	0.3455	0.2762	0.41	0.3633	0.405	0.148	FALSE
TUSC2_HUMAN	NPRL3_HUMAN	O75896	Q12980	0.3455	0.2173	0.44	0.3467	0	0.258	FALSE
EGLN3_HUMAN	RMD5A_HUMAN	Q9H6Z9	Q9H871	0.3455	0.26	0.52	0.4867	0.67	0.192	FALSE
CCD14_HUMAN	CC150_HUMAN	Q49A88	Q8NCX0	0.3455	0.2814	0.25	0.2333	0.24	0.098	FALSE
AOFA_HUMAN	SYUA_HUMAN	P21397	P37840	0.3455	0.1152	0.47	0.29	0.016	0.092	FALSE
LOX5_HUMAN	CTNB1_HUMAN	P09917	P35222	0.3455	0.1596	0.66	0.44	0.017	0.14	FALSE
MCR_HUMAN	PRS8_HUMAN	P08235	P62195	0.3455	0.2494	0.27	0.2467	0.552	0.276	FALSE
NOL9_HUMAN	LMBL1_HUMAN	Q5SY16	Q9Y468	0.3455	0.1876	0.61	0.4433	0.568	0.194	FALSE
HSP72_HUMAN	EDRF1_HUMAN	P54652	Q3B7T1	0.3455	0.1725	0.57	0.4167	0.63	0.444	FALSE
SETLP_HUMAN	HDAC1_HUMAN	P0DME0	Q13547	0.3455	0.1152	0.52	0.28	0.08	0.106	FALSE
CBX1_HUMAN	AGK_HUMAN	P83916	Q53H12	0.3455	0.3039	0.61	0.6033	0.63	0.13	FALSE
FCG3A_HUMAN	CLM8_HUMAN	P08637	Q9UGN4	0.3455	0.1872	0.4	0.2267	0.165	0.174	FALSE
PGS2_HUMAN	CLUS_HUMAN	P07585	P10909	0.3455	0.1152	0.57	0.3067	0.017	0.146	FALSE
HLAA_HUMAN	T106B_HUMAN	P04439	Q9NUM4	0.3455	0.1867	0.4	0.2667	0.476	0.342	FALSE
ES8L1_HUMAN	DACT1_HUMAN	Q8TE68	Q9NYF0	0.3455	0.224	0.31	0.2767	0.015	0.104	FALSE
BRCC3_HUMAN	SF3A1_HUMAN	P46736	Q15459	0.3455	0.2715	0.55	0.5033	0.564	0.101	FALSE
CYB5_HUMAN	CAH9_HUMAN	P00167	Q16790	0.3455	0.1533	0.33	0.2467	0.464	0.31	FALSE
FUS_HUMAN	CTSL2_HUMAN	P35637	Q05D32	0.3455	0.2047	0.37	0.2967	0.387	0.294	FALSE
RPA34_HUMAN	REL_HUMAN	O15446	Q04864	0.3455	0.152	0.26	0.2033	0.341	0.154	FALSE
LRIQ4_HUMAN	FUS_HUMAN	A6NIV6	P35637	0.3455	0.3295	0.55	0.4867	0.696	0.362	FALSE
ASXL1_HUMAN	LRGUK_HUMAN	Q8IXJ9	Q96M69	0.3455	0.1152	0.49	0.3067	0.013	0.1	FALSE
ZN638_HUMAN	PKHA4_HUMAN	Q14966	Q9H4M7	0.3455	0.1684	0.31	0.2633	0.531	0.182	FALSE
RACK1_HUMAN	CHD3_HUMAN	P63244	Q12873	0.3455	0.2124	0.78	0.6233	0.631	0.128	FALSE
FCERG_HUMAN	CD79B_HUMAN	P30273	P40259	0.3455	0.312	0.32	0.3067	0.026	0.184	FALSE
HGF_HUMAN	LOXL3_HUMAN	P14210	P58215	0.3455	0.1152	0.61	0.36	0.047	0.09	FALSE
IQCB1_HUMAN	IQCE_HUMAN	Q15051	Q6IPM2	0.3455	0.1504	0.43	0.3233	0.02	0.14	FALSE
RIMB1_HUMAN	RADIL_HUMAN	O95153	Q96JH8	0.3455	0.2659	0.31	0.2967	0.252	0.096	FALSE
CDK1_HUMAN	RRP7A_HUMAN	P06493	Q9Y3A4	0.3455	0.129	0.64	0.4367	0.098	0.124	FALSE
UBE2N_HUMAN	MIB2_HUMAN	P61088	Q96AX9	0.3455	0.3323	0.74	0.7367	0.698	0.178	FALSE
1433B_HUMAN	SHRM3_HUMAN	P31946	Q8TF72	0.3455	0.2273	0.78	0.5567	0.64	0.62	FALSE
F13A_HUMAN	GPNMB_HUMAN	P00488	Q14956	0.3455	0.2526	0.65	0.57	0.018	0.142	FALSE
RAMP2_HUMAN	PTEN_HUMAN	O60895	P60484	0.3455	0.1461	0.46	0.2833	0.61	0.214	FALSE
HLAA_HUMAN	GRM2B_HUMAN	P04439	Q96HH9	0.3455	0.2887	0.45	0.44	0.026	0.122	FALSE
PRR35_HUMAN	ASB15_HUMAN	P0CG20	Q8WXK1	0.3455	0.1459	0.53	0.3333	0.524	0.328	FALSE
1433F_HUMAN	PACS2_HUMAN	Q04917	Q86VP3	0.3455	0.1731	0.72	0.5333	0.495	0.306	FALSE
BRD4_HUMAN	U2AF1_HUMAN	O60885	Q01081	0.3455	0.292	0.62	0.5933	0.673	0.11	FALSE
F234B_HUMAN	AT1B3_HUMAN	A2RU67	P54709	0.3455	0.2138	0.62	0.43	0.667	0.352	FALSE
MCRI1_HUMAN	PKHA4_HUMAN	C9JLW8	Q9H4M7	0.3455	0.2374	0.54	0.45	0.618	0.212	FALSE
PGFRA_HUMAN	VAPA_HUMAN	P16234	Q9P0L0	0.3455	0.2495	0.46	0.4267	0.467	0.27	FALSE
LV325_HUMAN	IL27B_HUMAN	P01717	Q14213	0.3455	0.1152	0.62	0.31	0.073	0.096	FALSE
PHIP_HUMAN	H2A1H_HUMAN	Q8WWQ0	Q96KK5	0.3455	0.3023	0.41	0.3933	0.065	0.172	FALSE
ANK1_HUMAN	NGAP_HUMAN	P16157	Q9UJF2	0.3455	0.1619	0.47	0.3733	0.07	0.104	FALSE
CD1D_HUMAN	PD1L2_HUMAN	P15813	Q9BQ51	0.3455	0.1152	0.46	0.2833	0.019	0.182	FALSE
HLAA_HUMAN	K1328_HUMAN	P04439	Q86T90	0.3455	0.2229	0.56	0.39	0.018	0.116	FALSE
ATPG_HUMAN	MIDN_HUMAN	P36542	Q504T8	0.3455	0.1566	0.61	0.4467	0.482	0.26	FALSE
IL1R2_HUMAN	RB11B_HUMAN	P27930	Q15907	0.3455	0.1152	0.61	0.3967	0.014	0.106	FALSE
MYDGF_HUMAN	EDEM2_HUMAN	Q969H8	Q9BV94	0.3454	0.1924	0.6	0.4367	0.188	0.142	FALSE
CC182_HUMAN	CCD42_HUMAN	A6NF36	Q96M95	0.3454	0.2297	0.37	0.26	0.017	0.106	FALSE
NGRN_HUMAN	RT18C_HUMAN	Q9NPE2	Q9Y3D5	0.3454	0.1151	0.46	0.2467	0.373	0.186	FALSE
HEPS_HUMAN	MANEL_HUMAN	P05981	Q5VSG8	0.3454	0.1151	0.66	0.3833	0.617	0.484	FALSE
LIMS1_HUMAN	REPS1_HUMAN	P48059	Q96D71	0.3454	0.1532	0.33	0.2533	0.472	0.218	FALSE
CBX4_HUMAN	FZR1_HUMAN	O00257	Q9UM11	0.3454	0.1151	0.34	0.2733	0.032	0.094	FALSE
PAX3_HUMAN	DNM3B_HUMAN	P23760	Q9UBC3	0.3454	0.218	0.37	0.3167	0.052	0.112	FALSE
KCNQ1_HUMAN	TRPM7_HUMAN	P51787	Q96QT4	0.3454	0.2017	0.39	0.3333	0.083	0.096	FALSE
CLRN2_HUMAN	NKG2A_HUMAN	A0PK11	P26715	0.3454	0.2242	0.44	0.3533	0.607	0.67	FALSE
IL22_HUMAN	CXL16_HUMAN	Q9GZX6	Q9H2A7	0.3454	0.1619	0.53	0.2733	0.014	0.098	FALSE
1433Z_HUMAN	BCCIP_HUMAN	P63104	Q9P287	0.3454	0.1151	0.61	0.3333	0.051	0.124	FALSE
GNAS2_HUMAN	G137C_HUMAN	P63092	Q8N3F9	0.3454	0.2774	0.66	0.5733	0.387	0.268	FALSE
LOX15_HUMAN	TEBP_HUMAN	P16050	Q15185	0.3454	0.1151	0.58	0.37	0.012	0.12	FALSE
FLT3L_HUMAN	SL2A8_HUMAN	P49771	Q9NY64	0.3454	0.2567	0.37	0.3467	0.011	0.12	FALSE
TSP1_HUMAN	SCUB3_HUMAN	P07996	Q8IX30	0.3454	0.1151	0.44	0.2867	0.163	0.106	FALSE
LMNA_HUMAN	CASP_HUMAN	P02545	Q13948	0.3454	0.1716	0.25	0.2	0.589	0.096	FALSE
F174B_HUMAN	WSCD1_HUMAN	Q3ZCQ3	Q658N2	0.3454	0.2232	0.48	0.3167	0.015	0.12	FALSE
NDK8_HUMAN	GBRL2_HUMAN	O60361	P60520	0.3454	0.1727	0.66	0.4433	0.083	0.088	FALSE
FBLN4_HUMAN	CO6A2_HUMAN	O95967	P12110	0.3454	0.2553	0.39	0.3533	0.11	0.12	FALSE
UB2L3_HUMAN	HSC20_HUMAN	P68036	Q8IWL3	0.3454	0.2151	0.64	0.4533	0.41	0.2	FALSE
GPC4_HUMAN	ST14_HUMAN	O75487	Q9Y5Y6	0.3454	0.2257	0.61	0.3767	0.599	0.23	FALSE
H37_HUMAN	OGFD1_HUMAN	Q5TEC6	Q8N543	0.3454	0.2065	0.61	0.4533	0.114	0.12	FALSE
AURKA_HUMAN	HS90A_HUMAN	O14965	P07900	0.3454	0.1359	0.61	0.39	0.575	0.344	FALSE
PSB4_HUMAN	PSB6_HUMAN	P28070	P28072	0.3454	0.2787	0.65	0.6067	0.983	0.785	TRUE
RFXK_HUMAN	CEP97_HUMAN	O14593	Q8IW35	0.3454	0.2508	0.53	0.4133	0.369	0.292	FALSE
INAVA_HUMAN	ZRAN1_HUMAN	Q3KP66	Q9UGI0	0.3454	0.1505	0.43	0.2867	0.448	0.256	FALSE
CSKP_HUMAN	PROP1_HUMAN	O14936	O75360	0.3454	0.1151	0.36	0.23	0.014	0.246	FALSE
HMOX1_HUMAN	STX17_HUMAN	P09601	P56962	0.3454	0.1151	0.52	0.2733	0.488	0.144	FALSE
LYPL1_HUMAN	NHLC2_HUMAN	Q5VWZ2	Q8NBF2	0.3454	0.3098	0.71	0.6333	0.773	0.214	FALSE
VTNC_HUMAN	GRAB_HUMAN	P04004	P10144	0.3454	0.2895	0.66	0.5767	0.273	0.088	FALSE
A1AG2_HUMAN	AT2B1_HUMAN	P19652	P20020	0.3454	0.2159	0.67	0.4867	0.008	0.104	FALSE
MIDN_HUMAN	ZCC17_HUMAN	Q504T8	Q9NP64	0.3454	0.1151	0.24	0.1733	0.5	0.156	FALSE
DFB4A_HUMAN	FGF7_HUMAN	O15263	P21781	0.3454	0.2265	0.45	0.34	0.092	0.088	FALSE
UTP6_HUMAN	RBM19_HUMAN	Q9NYH9	Q9Y4C8	0.3454	0.1151	0.47	0.3367	0.086	0.158	FALSE
PPA5_HUMAN	TIMP2_HUMAN	P13686	P16035	0.3454	0.2258	0.48	0.39	0.044	0.092	FALSE
BOP1_HUMAN	LRWD1_HUMAN	Q14137	Q9UFC0	0.3454	0.2597	0.42	0.3633	0.15	0.088	FALSE
TVA2_HUMAN	TRGV9_HUMAN	A0A0B4J234	Q99603	0.3454	0.3005	0.43	0.3733	0.318	0.118	FALSE
FA76B_HUMAN	PP1RA_HUMAN	Q5HYJ3	Q96QC0	0.3454	0.1386	0.37	0.25	0.418	0.154	FALSE
NTRK2_HUMAN	TUTLB_HUMAN	Q16620	Q9UPX0	0.3454	0.1429	0.36	0.2833	0.045	0.118	FALSE
IMA5_HUMAN	ZN148_HUMAN	P52294	Q9UQR1	0.3454	0.1151	0.55	0.3467	0.527	0.344	FALSE
RCOR1_HUMAN	MRTFB_HUMAN	Q9UKL0	Q9ULH7	0.3454	0.1151	0.25	0.2033	0.463	0.266	FALSE
CTR9_HUMAN	INT6_HUMAN	Q6PD62	Q9UL03	0.3454	0.1151	0.39	0.2767	0.077	0.116	FALSE
NDUC1_HUMAN	ROMO1_HUMAN	O43677	P60602	0.3454	0.2618	0.36	0.3	0.124	0.132	FALSE
UBCP1_HUMAN	RBM42_HUMAN	Q8WVY7	Q9BTD8	0.3454	0.1151	0.52	0.29	0.021	0.126	FALSE
NPTX2_HUMAN	UNC5D_HUMAN	P47972	Q6UXZ4	0.3454	0.1151	0.33	0.2233	0.025	0.158	FALSE
HS74L_HUMAN	UBP11_HUMAN	O95757	P51784	0.3454	0.1151	0.66	0.3933	0.589	0.182	FALSE
KCNH8_HUMAN	KCNH3_HUMAN	Q96L42	Q9ULD8	0.3454	0.3249	0.51	0.5033	0.904	0.19	TRUE
HTSF1_HUMAN	NUCL_HUMAN	O43719	P19338	0.3454	0.2652	0.25	0.2367	0.243	0.12	FALSE
1433T_HUMAN	WNK1_HUMAN	P27348	Q9H4A3	0.3454	0.1151	0.76	0.54	0.494	0.366	FALSE
GRP75_HUMAN	MT21A_HUMAN	P38646	Q8WXB1	0.3454	0.1151	0.43	0.3	0.52	0.2	FALSE
PGFRA_HUMAN	LOXL2_HUMAN	P16234	Q9Y4K0	0.3454	0.2099	0.6	0.47	0.579	0.292	FALSE
GEMI5_HUMAN	THOC3_HUMAN	Q8TEQ6	Q96J01	0.3454	0.1151	0.46	0.3767	0.102	0.102	FALSE
IL16_HUMAN	OASL_HUMAN	Q14005	Q15646	0.3454	0.129	0.6	0.3967	0.011	0.112	FALSE
TBB3_HUMAN	SIR6_HUMAN	Q13509	Q8N6T7	0.3454	0.1601	0.62	0.3967	0.446	0.152	FALSE
NSG1_HUMAN	SSRG_HUMAN	P42857	Q9UNL2	0.3454	0.1503	0.48	0.3	0.017	0.146	FALSE
NDKM_HUMAN	MTRFR_HUMAN	O00746	Q9H3J6	0.3454	0.2288	0.41	0.31	0.314	0.164	FALSE
GSK3B_HUMAN	SHAN1_HUMAN	P49841	Q9Y566	0.3454	0.1717	0.68	0.53	0.018	0.24	FALSE
LYPD4_HUMAN	LYPD5_HUMAN	Q6UWN0	Q6UWN5	0.3454	0.1151	0.48	0.2433	0.453	0.16	FALSE
PALM3_HUMAN	ESR2_HUMAN	A6NDB9	Q92731	0.3454	0.2552	0.35	0.3133	0.581	0.224	FALSE
TTC4_HUMAN	TXLNG_HUMAN	O95801	Q9NUQ3	0.3454	0.225	0.38	0.31	0.422	0.198	FALSE
CALL3_HUMAN	TRPC4_HUMAN	P27482	Q9UBN4	0.3454	0.2248	0.55	0.4733	0.071	0.106	FALSE
GCR_HUMAN	BRCC3_HUMAN	P04150	P46736	0.3454	0.1532	0.68	0.4567	0.665	0.312	FALSE
IDE_HUMAN	DCP2_HUMAN	P14735	Q8IU60	0.3454	0.1449	0.64	0.4	0.47	0.164	FALSE
PP2BC_HUMAN	HSP72_HUMAN	P48454	P54652	0.3454	0.3	0.55	0.5367	0.027	0.142	FALSE
PNOC_HUMAN	TTLL2_HUMAN	Q13519	Q9BWV7	0.3454	0.1151	0.46	0.2733	0.01	0.104	FALSE
RNF4_HUMAN	SHPS1_HUMAN	P78317	P78324	0.3454	0.2259	0.32	0.26	0.601	0.166	FALSE
TENS2_HUMAN	KCTD9_HUMAN	Q63HR2	Q7L273	0.3454	0.1151	0.38	0.2633	0.497	0.308	FALSE
DFB4A_HUMAN	CCL8_HUMAN	O15263	P80075	0.3454	0.2002	0.37	0.24	0.12	0.202	FALSE
IL8_HUMAN	BAG6_HUMAN	P10145	P46379	0.3454	0.2417	0.38	0.36	0	0.25	FALSE
CBL_HUMAN	SH3G2_HUMAN	P22681	Q99962	0.3454	0.1151	0.48	0.2867	0.538	0.308	FALSE
H2A1H_HUMAN	ZMYD8_HUMAN	Q96KK5	Q9ULU4	0.3454	0.1682	0.55	0.4933	0.088	0.09	FALSE
GNAI1_HUMAN	O10C1_HUMAN	P63096	Q96KK4	0.3454	0.232	0.6	0.4033	0.017	0.104	FALSE
ABI1_HUMAN	COG6_HUMAN	Q8IZP0	Q9Y2V7	0.3453	0.2254	0.29	0.26	0.492	0.228	FALSE
EPO_HUMAN	IL2RG_HUMAN	P01588	P31785	0.3453	0.1151	0.54	0.3	0.014	0.288	FALSE
IFN21_HUMAN	PD1L2_HUMAN	P01568	Q9BQ51	0.3453	0.1752	0.59	0.3667	0.01	0.1	FALSE
UHRF1_HUMAN	PKHA4_HUMAN	Q96T88	Q9H4M7	0.3453	0.1937	0.28	0.2433	0.363	0.17	FALSE
PRS6A_HUMAN	CC74B_HUMAN	P17980	Q96LY2	0.3453	0.1151	0.33	0.21	0.596	0.556	FALSE
PRD16_HUMAN	S2513_HUMAN	Q9HAZ2	Q9UJS0	0.3453	0.1151	0.45	0.3033	0.496	0.29	FALSE
DMC1_HUMAN	PF21A_HUMAN	Q14565	Q96BD5	0.3453	0.1316	0.59	0.3833	0.015	0.118	FALSE
BKRB1_HUMAN	P2RY8_HUMAN	P46663	Q86VZ1	0.3453	0.2037	0.59	0.4433	0.423	0.102	FALSE
MVD1_HUMAN	TBCB_HUMAN	P53602	Q99426	0.3453	0.2202	0.46	0.34	0.066	0.095	FALSE
ODFP2_HUMAN	ENTR1_HUMAN	Q5BJF6	Q96C92	0.3453	0.1623	0.29	0.2533	0.631	0.364	FALSE
DDX46_HUMAN	SYMPK_HUMAN	Q7L014	Q92797	0.3453	0.2715	0.26	0.2433	0.118	0.13	FALSE
TM258_HUMAN	UQCC4_HUMAN	P61165	Q4G0I0	0.3453	0.255	0.31	0.27	0.092	0.136	FALSE
MNX1_HUMAN	ARI3A_HUMAN	P50219	Q99856	0.3453	0.2515	0.3	0.2733	0.299	0.108	FALSE
EVI5_HUMAN	TMCC1_HUMAN	O60447	O94876	0.3453	0.1613	0.33	0.2733	0.248	0.108	FALSE
LGI4_HUMAN	EGFL8_HUMAN	Q8N135	Q99944	0.3453	0.1549	0.57	0.3667	0.047	0.252	FALSE
PB1_HUMAN	DPF1_HUMAN	Q86U86	Q92782	0.3453	0.1562	0.38	0.3033	0.648	0.544	FALSE
IL7_HUMAN	FOLH1_HUMAN	P13232	Q04609	0.3453	0.1151	0.61	0.2967	0.012	0.124	FALSE
TRI42_HUMAN	RCOR3_HUMAN	Q8IWZ5	Q9P2K3	0.3453	0.1151	0.25	0.1833	0.472	0.172	FALSE
DHX16_HUMAN	TBPL1_HUMAN	O60231	P62380	0.3453	0.2226	0.69	0.5233	0.03	0.122	FALSE
ELP5_HUMAN	GWL_HUMAN	Q8TE02	Q96GX5	0.3453	0.129	0.31	0.2833	0.083	0.108	FALSE
RPN1_HUMAN	ASTRA_HUMAN	P04843	Q96CP6	0.3453	0.242	0.59	0.4667	0.3	0.152	FALSE
STIL_HUMAN	CENPL_HUMAN	Q15468	Q8N0S6	0.3453	0.3129	0.65	0.59	0.283	0.15	FALSE
PT100_HUMAN	ATPMK_HUMAN	P0DJ07	Q96IX5	0.3453	0.207	0.27	0.1667	0.181	0.146	FALSE
2ABD_HUMAN	NHSL3_HUMAN	Q66LE6	Q9P206	0.3453	0.1487	0.6	0.42	0.448	0.274	FALSE
SN_HUMAN	SLAF8_HUMAN	Q9BZZ2	Q9P0V8	0.3453	0.1151	0.52	0.35	0.142	0.144	FALSE
HSF2B_HUMAN	PAAT_HUMAN	O75031	Q9H8K7	0.3453	0.2706	0.54	0.4733	0.682	0.22	FALSE
MFAP4_HUMAN	SEM3B_HUMAN	P55083	Q13214	0.3453	0.1151	0.7	0.3667	0.396	0.268	FALSE
FBLN1_HUMAN	EGFL6_HUMAN	P23142	Q8IUX8	0.3453	0.1683	0.35	0.2467	0.233	0.112	FALSE
ANM1_HUMAN	XPP3_HUMAN	Q99873	Q9NQH7	0.3453	0.1151	0.63	0.3167	0.344	0.134	FALSE
RL13A_HUMAN	RBAK_HUMAN	P40429	Q9NYW8	0.3453	0.1151	0.74	0.3667	0.626	0.32	FALSE
TERF1_HUMAN	RTF1_HUMAN	P54274	Q92541	0.3453	0.226	0.4	0.29	0.137	0.096	FALSE
MAGBI_HUMAN	CST9L_HUMAN	Q96M61	Q9H4G1	0.3453	0.2884	0.38	0.3167	0.015	0.104	FALSE
LIN9_HUMAN	PWP2A_HUMAN	Q5TKA1	Q96N64	0.3453	0.209	0.36	0.2967	0.674	0.308	FALSE
CRLF1_HUMAN	CLC2B_HUMAN	O75462	Q92478	0.3453	0.1151	0.59	0.3633	0.463	0.23	FALSE
CD9_HUMAN	IRF4_HUMAN	P21926	Q15306	0.3453	0.1151	0.49	0.2533	0.011	0.11	FALSE
KPCG_HUMAN	KPCE_HUMAN	P05129	Q02156	0.3453	0.2401	0.45	0.3967	0.904	0.73	TRUE
UPK2_HUMAN	EDEM3_HUMAN	O00526	Q9BZQ6	0.3453	0.1151	0.51	0.29	0.44	0.134	FALSE
GRAP1_HUMAN	BICL1_HUMAN	Q4V328	Q6ZP65	0.3453	0.1151	0.21	0.2	0.238	0.11	FALSE
CTND1_HUMAN	EGLN3_HUMAN	O60716	Q9H6Z9	0.3453	0.3126	0.69	0.6467	0.655	0.292	FALSE
RAPH1_HUMAN	ASPP1_HUMAN	Q70E73	Q96KQ4	0.3453	0.2254	0.3	0.2667	0.214	0.098	FALSE
N4BP1_HUMAN	SP7_HUMAN	O75113	Q8TDD2	0.3453	0.1574	0.26	0.2133	0.499	0.126	FALSE
STXB1_HUMAN	BOLA3_HUMAN	P61764	Q53S33	0.3453	0.1589	0.63	0.49	0.632	0.182	FALSE
DLK1_HUMAN	AVR2B_HUMAN	P80370	Q13705	0.3453	0.2582	0.25	0.2067	0.571	0.548	FALSE
BIVM_HUMAN	SMG5_HUMAN	Q86UB2	Q9UPR3	0.3453	0.1333	0.45	0.2867	0.041	0.106	FALSE
TP53B_HUMAN	ZN438_HUMAN	Q12888	Q7Z4V0	0.3453	0.2315	0.29	0.27	0.038	0.088	FALSE
CRYAB_HUMAN	PLTP_HUMAN	P02511	P55058	0.3453	0.1151	0.45	0.2567	0.014	0.16	FALSE
CO2A1_HUMAN	LIF_HUMAN	P02458	P15018	0.3453	0.1666	0.67	0.5133	0.02	0.1	FALSE
LV144_HUMAN	LV321_HUMAN	P01699	P80748	0.3453	0.2009	0.46	0.31	0.427	0.48	FALSE
SDC1_HUMAN	MEGF9_HUMAN	P18827	Q9H1U4	0.3453	0.2353	0.21	0.19	0.043	0.302	FALSE
CCD70_HUMAN	ZFP57_HUMAN	Q6NSX1	Q9NU63	0.3453	0.1668	0.38	0.3133	0.02	0.12	FALSE
EREG_HUMAN	NRG4_HUMAN	O14944	Q8WWG1	0.3453	0.3125	0.32	0.2833	0.108	0.144	FALSE
RGS14_HUMAN	CUL4B_HUMAN	O43566	Q13620	0.3453	0.2194	0.45	0.3433	0.643	0.242	FALSE
NR1H3_HUMAN	KDM3A_HUMAN	Q13133	Q9Y4C1	0.3453	0.2951	0.49	0.48	0.064	0.12	FALSE
STAT_HUMAN	LEG1H_HUMAN	P02808	Q6P5S2	0.3453	0.335	0.31	0.2933	0.179	0.13	FALSE
APCL_HUMAN	KIF19_HUMAN	O95996	Q2TAC6	0.3453	0.1151	0.39	0.3133	0.046	0.12	FALSE
CEA18_HUMAN	DSG3_HUMAN	A8MTB9	P32926	0.3453	0.1151	0.5	0.2733	0.075	0.11	FALSE
REG1B_HUMAN	NGAL_HUMAN	P48304	P80188	0.3453	0.3314	0.38	0.3367	0.017	0.124	FALSE
RN169_HUMAN	Z280C_HUMAN	Q8NCN4	Q8ND82	0.3453	0.2796	0.25	0.2367	0.022	0.091	FALSE
MKX_HUMAN	SOX13_HUMAN	Q8IYA7	Q9UN79	0.3453	0.1151	0.31	0.2367	0.315	0.092	FALSE
TYRO_HUMAN	CADM1_HUMAN	P14679	Q9BY67	0.3453	0.1151	0.61	0.3367	0.011	0.106	FALSE
APOA2_HUMAN	GDE1_HUMAN	P02652	Q9NZC3	0.3453	0.2104	0.63	0.4333	0.654	0.36	FALSE
RRP5_HUMAN	SNPC1_HUMAN	Q14690	Q16533	0.3453	0.2004	0.34	0.2933	0.1	0.11	FALSE
DZIP3_HUMAN	FBX3_HUMAN	Q86Y13	Q9UK99	0.3453	0.1151	0.63	0.3633	0.016	0.11	FALSE
Z705B_HUMAN	1433S_HUMAN	P0CI00	P31947	0.3453	0.1151	0.65	0.32	0.018	0.12	FALSE
SYUG_HUMAN	FEM1C_HUMAN	O76070	Q96JP0	0.3453	0.1865	0.55	0.37	0.029	0.124	FALSE
OPSG3_HUMAN	SIRBL_HUMAN	P0DN78	Q5TFQ8	0.3453	0.1985	0.55	0.4067	0.373	0.22	FALSE
CDX1_HUMAN	RX_HUMAN	P47902	Q9Y2V3	0.3453	0.2532	0.34	0.2967	0.406	0.12	FALSE
SAM13_HUMAN	LZIC_HUMAN	Q5VXD3	Q8WZA0	0.3453	0.2697	0.38	0.3367	0.024	0.108	FALSE
E2F1_HUMAN	CSR2B_HUMAN	Q01094	Q9H8E8	0.3453	0.1902	0.28	0.2267	0.548	0.226	FALSE
UBE2C_HUMAN	TRIM6_HUMAN	O00762	Q9C030	0.3453	0.1787	0.63	0.4233	0.016	0.112	FALSE
KLC3_HUMAN	ATP23_HUMAN	Q6P597	Q9Y6H3	0.3453	0.1737	0.5	0.3367	0.408	0.142	FALSE
CCNF_HUMAN	AIMP2_HUMAN	P41002	Q13155	0.3453	0.2181	0.57	0.4167	0.41	0.48	FALSE
S1PR1_HUMAN	AT2A3_HUMAN	P21453	Q93084	0.3453	0.1151	0.63	0.3533	0.459	0.214	FALSE
GRAP1_HUMAN	CEP83_HUMAN	Q4V328	Q9Y592	0.3453	0.2196	0.23	0.2033	0.41	0.236	FALSE
CRK_HUMAN	PRR14_HUMAN	P46108	Q9BWN1	0.3453	0.2481	0.33	0.3067	0.429	0.19	FALSE
RASFA_HUMAN	CSK21_HUMAN	A6NK89	P68400	0.3453	0.1151	0.54	0.29	0.593	0.256	FALSE
SC22B_HUMAN	COX3_HUMAN	O75396	P00414	0.3453	0.2189	0.58	0.4967	0.098	0.092	FALSE
ANR28_HUMAN	ARHG2_HUMAN	O15084	Q92974	0.3453	0.2953	0.5	0.4633	0.679	0.588	FALSE
SPTN2_HUMAN	KPCB_HUMAN	O15020	P05771	0.3453	0.1863	0.68	0.52	0.024	0.15	FALSE
CTG1B_HUMAN	THOC1_HUMAN	P78358	Q96FV9	0.3452	0.1496	0.41	0.2967	0.408	0.33	FALSE
MK06_HUMAN	ZN281_HUMAN	Q16659	Q9Y2X9	0.3452	0.1151	0.41	0.2733	0.467	0.316	FALSE
TBC25_HUMAN	FEZ2_HUMAN	Q3MII6	Q9UHY8	0.3452	0.1817	0.42	0.3767	0.656	0.366	FALSE
HMN2_HUMAN	SNX21_HUMAN	P0CJ69	Q969T3	0.3452	0.1922	0.45	0.3833	0.089	0.092	FALSE
SETD7_HUMAN	PRD10_HUMAN	Q8WTS6	Q9NQV6	0.3452	0.1523	0.7	0.4067	0.018	0.094	FALSE
GLU2B_HUMAN	NU153_HUMAN	P14314	P49790	0.3452	0.3104	0.37	0.3567	0.595	0.126	FALSE
PEG3_HUMAN	DNM3B_HUMAN	Q9GZU2	Q9UBC3	0.3452	0.2798	0.45	0.43	0.02	0.13	FALSE
TVA5_HUMAN	TVB14_HUMAN	A0A0B4J249	A0A5B0	0.3452	0.2529	0.42	0.3333	0.495	0.116	FALSE
TM139_HUMAN	SMUF2_HUMAN	Q8IV31	Q9HAU4	0.3452	0.2978	0.21	0.2033	0.467	0.224	FALSE
RT21_HUMAN	SRSF3_HUMAN	P82921	P84103	0.3452	0.2621	0.38	0.3133	0.271	0.152	FALSE
AF1L2_HUMAN	ICEF1_HUMAN	Q8N4X5	Q8WWN9	0.3452	0.1151	0.25	0.19	0.384	0.198	FALSE
GNAI1_HUMAN	GPBAR_HUMAN	P63096	Q8TDU6	0.3452	0.2141	0.61	0.42	0.012	0.088	FALSE
PAK4_HUMAN	RHOB_HUMAN	O96013	P62745	0.3452	0.2036	0.52	0.44	0.478	0.504	FALSE
PCNA_HUMAN	TCF20_HUMAN	P12004	Q9UGU0	0.3452	0.1351	0.72	0.4767	0.059	0.108	FALSE
WNT11_HUMAN	CALM3_HUMAN	O96014	P0DP25	0.3452	0.2689	0.6	0.4867	0.036	0.24	FALSE
F149B_HUMAN	SUFU_HUMAN	Q96BN6	Q9UMX1	0.3452	0.1549	0.5	0.3633	0.017	0.098	FALSE
U520_HUMAN	GCFC2_HUMAN	O75643	P16383	0.3452	0.3042	0.54	0.4867	0.67	0.424	FALSE
APOH_HUMAN	FRIL_HUMAN	P02749	P02792	0.3452	0.1151	0.59	0.2933	0.01	0.116	FALSE
HLAB_HUMAN	CC171_HUMAN	P01889	Q6TFL3	0.3452	0.1151	0.57	0.3067	0.013	0.144	FALSE
FRS3_HUMAN	CBPD_HUMAN	O43559	O75976	0.3452	0.2284	0.31	0.2967	0.024	0.278	FALSE
STIM1_HUMAN	SNP47_HUMAN	Q13586	Q5SQN1	0.3452	0.2263	0.29	0.2633	0.724	0.228	FALSE
GNAI1_HUMAN	FXL14_HUMAN	P63096	Q8N1E6	0.3452	0.2393	0.62	0.5	0.046	0.088	FALSE
CCL25_HUMAN	CD1D_HUMAN	O15444	P15813	0.3452	0.1373	0.36	0.2467	0.01	0.144	FALSE
RAP1B_HUMAN	K319L_HUMAN	P61224	Q8IZA0	0.3452	0.2073	0.71	0.5867	0.04	0.096	FALSE
AR13B_HUMAN	RND1_HUMAN	Q3SXY8	Q92730	0.3452	0.1151	0.61	0.3533	0.461	0.396	FALSE
CLD15_HUMAN	RPRM_HUMAN	P56746	Q9NS64	0.3452	0.1909	0.34	0.24	0.015	0.108	FALSE
KIZ_HUMAN	NINL_HUMAN	Q2M2Z5	Q9Y2I6	0.3452	0.1151	0.27	0.2133	0.501	0.342	FALSE
PPIH_HUMAN	BL1S5_HUMAN	O43447	Q8TDH9	0.3452	0.1796	0.62	0.4867	0.029	0.2	FALSE
RS27A_HUMAN	SEN2_HUMAN	P62979	Q8NCE0	0.3452	0.1151	0.5	0.2733	0.092	0.154	FALSE
STAU1_HUMAN	NSE4A_HUMAN	O95793	Q9NXX6	0.3452	0.1151	0.27	0.1867	0.502	0.16	FALSE
CENPP_HUMAN	GWL_HUMAN	Q6IPU0	Q96GX5	0.3452	0.1972	0.52	0.3867	0.074	0.122	FALSE
UQCC3_HUMAN	TOM6_HUMAN	Q6UW78	Q96B49	0.3452	0.1988	0.22	0.1533	0.025	0.21	FALSE
AMHR2_HUMAN	THEM6_HUMAN	Q16671	Q8WUY1	0.3452	0.1151	0.7	0.4533	0.452	0.23	FALSE
TARM1_HUMAN	LV325_HUMAN	B6A8C7	P01717	0.3452	0.1151	0.52	0.26	0.081	0.124	FALSE
HV118_HUMAN	HV323_HUMAN	A0A0C4DH31	P01764	0.3452	0.2847	0.46	0.39	0.449	0.36	FALSE
TONSL_HUMAN	DAXX_HUMAN	Q96HA7	Q9UER7	0.3452	0.237	0.33	0.2867	0.217	0.24	FALSE
TVB54_HUMAN	TVB28_HUMAN	A0A0C4DH59	A0A5B6	0.3452	0.1929	0.48	0.2767	0.375	0.112	FALSE
SIR1_HUMAN	DJC12_HUMAN	Q96EB6	Q9UKB3	0.3452	0.2557	0.4	0.33	0.488	0.298	FALSE
BCOR_HUMAN	KLF16_HUMAN	Q6W2J9	Q9BXK1	0.3452	0.1327	0.28	0.2567	0	0.24	FALSE
CRYAA_HUMAN	MTEF4_HUMAN	P02489	Q7Z6M4	0.3452	0.1151	0.53	0.3067	0.519	0.406	FALSE
FGF4_HUMAN	RARG_HUMAN	P08620	P13631	0.3452	0.2401	0.38	0.3167	0.012	0.122	FALSE
NDUS4_HUMAN	QCR9_HUMAN	O43181	Q9UDW1	0.3452	0.16	0.38	0.2633	0	0.166	FALSE
DLG4_HUMAN	HTRA3_HUMAN	P78352	P83110	0.3452	0.1151	0.35	0.2333	0.016	0.098	FALSE
P53_HUMAN	CNIH3_HUMAN	P04637	Q8TBE1	0.3452	0.1588	0.53	0.39	0.442	0.192	FALSE
CBX3_HUMAN	MYSM1_HUMAN	Q13185	Q5VVJ2	0.3452	0.1451	0.37	0.28	0.378	0.28	FALSE
CEP72_HUMAN	TACC3_HUMAN	Q9P209	Q9Y6A5	0.3452	0.1289	0.29	0.23	0.065	0.114	FALSE
TSN33_HUMAN	SPNS2_HUMAN	Q86UF1	Q8IVW8	0.3452	0.2673	0.59	0.5633	0.243	0.32	FALSE
HS71B_HUMAN	TRAF1_HUMAN	P0DMV9	Q13077	0.3452	0.1151	0.38	0.2367	0.079	0.112	FALSE
DEN6A_HUMAN	PKHA5_HUMAN	Q8IWF6	Q9HAU0	0.3452	0.2065	0.59	0.43	0.598	0.33	FALSE
K1C19_HUMAN	KTN1_HUMAN	P08727	Q86UP2	0.3452	0.1151	0.29	0.2067	0.591	0.22	FALSE
HV428_HUMAN	LV319_HUMAN	A0A0C4DH34	P01714	0.3452	0.1906	0.48	0.3067	0.336	0.132	FALSE
TRI67_HUMAN	RBM27_HUMAN	Q6ZTA4	Q9P2N5	0.3452	0.2156	0.22	0.22	0.687	0.284	FALSE
SSRP1_HUMAN	INT6L_HUMAN	Q08945	Q5JSJ4	0.3452	0.2578	0.44	0.3867	0.532	0.22	FALSE
RGS14_HUMAN	ILF3_HUMAN	O43566	Q12906	0.3452	0.25	0.4	0.3633	0.673	0.254	FALSE
HLAG_HUMAN	LCN15_HUMAN	P17693	Q6UWW0	0.3452	0.3175	0.4	0.35	0.01	0.104	FALSE
TBB1_HUMAN	CEP83_HUMAN	Q9H4B7	Q9Y592	0.3452	0.2565	0.63	0.5733	0.046	0.108	FALSE
PCDB7_HUMAN	PCDGA_HUMAN	Q9Y5E2	Q9Y5H3	0.3452	0.2962	0.44	0.4333	0.871	0.56	TRUE
TNAP3_HUMAN	1433F_HUMAN	P21580	Q04917	0.3452	0.1151	0.68	0.33	0.463	0.708	FALSE
TRI25_HUMAN	UBP15_HUMAN	Q14258	Q9Y4E8	0.3452	0.1151	0.32	0.23	0.452	0.624	FALSE
RAB9A_HUMAN	RHOV_HUMAN	P51151	Q96L33	0.3452	0.2475	0.57	0.4833	0.663	0.398	FALSE
HOOK3_HUMAN	CE112_HUMAN	Q86VS8	Q8N8E3	0.3452	0.1151	0.21	0.1733	0.174	0.09	FALSE
EI2BE_HUMAN	STX8_HUMAN	Q13144	Q9UNK0	0.3452	0.171	0.32	0.27	0.44	0.222	FALSE
SMAD3_HUMAN	CXXC5_HUMAN	P84022	Q7LFL8	0.3452	0.1151	0.53	0.2733	0.516	0.184	FALSE
IRS1_HUMAN	CSK_HUMAN	P35568	P41240	0.3452	0.2352	0.69	0.53	0.041	0.088	FALSE
TBCA_HUMAN	IQCC_HUMAN	O75347	Q4KMZ1	0.3452	0.2035	0.61	0.47	0.088	0.132	FALSE
TYRP1_HUMAN	P_HUMAN	P17643	Q04671	0.3451	0.2261	0.64	0.51	0.017	0.094	FALSE
TOP1_HUMAN	RCL1_HUMAN	P11387	Q9Y2P8	0.3451	0.225	0.65	0.49	0.308	0.1	FALSE
CNDH2_HUMAN	YETS2_HUMAN	Q6IBW4	Q9ULM3	0.3451	0.2984	0.27	0.25	0.476	0.234	FALSE
PRP17_HUMAN	MET14_HUMAN	O60508	Q9HCE5	0.3451	0.115	0.51	0.34	0.199	0.104	FALSE
TLE1_HUMAN	NFIA_HUMAN	Q04724	Q12857	0.3451	0.2702	0.32	0.2933	0.563	0.408	FALSE
1433T_HUMAN	VASH2_HUMAN	P27348	Q86V25	0.3451	0.1487	0.69	0.3533	0.426	0.356	FALSE
STAT3_HUMAN	ANR52_HUMAN	P40763	Q8NB46	0.3451	0.1943	0.45	0.3267	0.064	0.094	FALSE
IWS1_HUMAN	PKHA4_HUMAN	Q96ST2	Q9H4M7	0.3451	0.1605	0.29	0.2433	0.438	0.162	FALSE
IL6RB_HUMAN	IL9R_HUMAN	P40189	Q01113	0.3451	0.115	0.44	0.2533	0.027	0.128	FALSE
METL9_HUMAN	LDAH_HUMAN	Q9H1A3	Q9H6V9	0.3451	0.186	0.67	0.4833	0.041	0.09	FALSE
RBBP4_HUMAN	CABIN_HUMAN	Q09028	Q9Y6J0	0.3451	0.115	0.72	0.5067	0.252	0.248	FALSE
PLCG1_HUMAN	HNRPK_HUMAN	P19174	P61978	0.3451	0.115	0.48	0.3033	0.438	0.138	FALSE
IKIP_HUMAN	BRD7_HUMAN	Q70UQ0	Q9NPI1	0.3451	0.115	0.28	0.18	0.427	0.184	FALSE
TULP1_HUMAN	GNAS2_HUMAN	O00294	P63092	0.3451	0.1678	0.66	0.4367	0.345	0.092	FALSE
LANC1_HUMAN	MAGL2_HUMAN	O43813	Q9UJ55	0.3451	0.1318	0.69	0.45	0.107	0.118	FALSE
B3GA3_HUMAN	MAN1_HUMAN	O94766	Q9Y2U8	0.3451	0.1945	0.24	0.2167	0.633	0.144	FALSE
NMD3B_HUMAN	FOS_HUMAN	O60391	P01100	0.3451	0.163	0.51	0.2933	0.015	0.194	FALSE
TULP3_HUMAN	KLF10_HUMAN	O75386	Q13118	0.3451	0.2265	0.46	0.3533	0.617	0.256	FALSE
S10A4_HUMAN	FOXO4_HUMAN	P26447	P98177	0.3451	0.2211	0.67	0.4733	0.012	0.09	FALSE
EKI1_HUMAN	N6MT1_HUMAN	Q9HBU6	Q9Y5N5	0.3451	0.2186	0.67	0.4733	0.06	0.186	FALSE
IGJ_HUMAN	BC11A_HUMAN	P01591	Q9H165	0.3451	0.2223	0.61	0.49	0.009	0.116	FALSE
STK11_HUMAN	PPRC1_HUMAN	Q15831	Q5VV67	0.3451	0.2015	0.57	0.4633	0.059	0.106	FALSE
TBA4A_HUMAN	MAGD2_HUMAN	P68366	Q9UNF1	0.3451	0.3242	0.73	0.69	0.578	0.162	FALSE
RB11A_HUMAN	TBC19_HUMAN	P62491	Q8N5T2	0.3451	0.2257	0.62	0.4967	0.019	0.168	FALSE
H14_HUMAN	PPCE_HUMAN	P10412	P48147	0.3451	0.2432	0.59	0.4667	0.555	0.21	FALSE
ERG_HUMAN	ZEP1_HUMAN	P11308	P15822	0.3451	0.1945	0.35	0.3467	0	0.334	FALSE
TOP3B_HUMAN	FURIN_HUMAN	O95985	P09958	0.3451	0.2219	0.5	0.39	0.473	0.242	FALSE
ADT2_HUMAN	SPRTN_HUMAN	P05141	Q9H040	0.3451	0.135	0.62	0.3733	0.263	0.11	FALSE
TBX3_HUMAN	FOXC2_HUMAN	O15119	Q99958	0.3451	0.115	0.3	0.23	0.137	0.096	FALSE
PLTP_HUMAN	BPIB2_HUMAN	P55058	Q8N4F0	0.3451	0.115	0.71	0.3267	0.488	0.258	FALSE
NUP58_HUMAN	COG6_HUMAN	Q9BVL2	Q9Y2V7	0.3451	0.115	0.32	0.21	0.143	0.16	FALSE
RFA1_HUMAN	H4_HUMAN	P27694	P62805	0.3451	0.115	0.57	0.34	0.418	0.44	FALSE
CCD13_HUMAN	CSTP1_HUMAN	Q8IYE1	Q9H6J7	0.3451	0.2066	0.55	0.3867	0.08	0.09	FALSE
HLAB_HUMAN	MRC1_HUMAN	P01889	P22897	0.3451	0.115	0.57	0.3533	0.014	0.132	FALSE
PTAFR_HUMAN	GNAS2_HUMAN	P25105	P63092	0.3451	0.2894	0.56	0.4733	0.502	0.848	FALSE
SI1L1_HUMAN	SH3K1_HUMAN	O43166	Q96B97	0.3451	0.2282	0.27	0.2533	0.058	0.114	FALSE
PTSS1_HUMAN	CSCL2_HUMAN	P48651	Q5T3F8	0.3451	0.115	0.61	0.3267	0.036	0.094	FALSE
SAA2_HUMAN	PAFA_HUMAN	P0DJI9	Q13093	0.3451	0.2113	0.61	0.5133	0.106	0.134	FALSE
CALL3_HUMAN	CD86_HUMAN	P27482	P42081	0.3451	0.287	0.61	0.4933	0.062	0.096	FALSE
KISHB_HUMAN	HIG1B_HUMAN	Q9NRX6	Q9P298	0.3451	0.2853	0.37	0.3433	0.015	0.246	FALSE
IRF8_HUMAN	EHMT2_HUMAN	Q02556	Q96KQ7	0.3451	0.1704	0.43	0.37	0.441	0.268	FALSE
TERF2_HUMAN	ZN512_HUMAN	Q15554	Q96ME7	0.3451	0.2388	0.33	0.2733	0.032	0.11	FALSE
RAD17_HUMAN	CRBB3_HUMAN	O75943	P26998	0.3451	0.1779	0.64	0.4367	0.593	0.202	FALSE
SPB9_HUMAN	VAPA_HUMAN	P50453	Q9P0L0	0.3451	0.22	0.37	0.2967	0.468	0.28	FALSE
HV404_HUMAN	TVAL2_HUMAN	A0A075B6R2	A0A075B6T6	0.3451	0.2775	0.46	0.4033	0.355	0.146	FALSE
RCC1_HUMAN	MAGL2_HUMAN	P18754	Q9UJ55	0.3451	0.1926	0.67	0.5	0.09	0.096	FALSE
TFDP2_HUMAN	FLIP1_HUMAN	Q14188	Q7Z7B0	0.3451	0.238	0.35	0.3067	0.016	0.092	FALSE
ZNF8_HUMAN	MCRS1_HUMAN	P17098	Q96EZ8	0.3451	0.2099	0.3	0.2367	0.388	0.218	FALSE
MCLN1_HUMAN	TRPV5_HUMAN	Q9GZU1	Q9NQA5	0.3451	0.1806	0.63	0.4167	0	0.116	FALSE
PVLEF_HUMAN	MILR1_HUMAN	A0A1B0GWK0	Q7Z6M3	0.3451	0.2707	0.52	0.4333	0.1	0.122	FALSE
ARF5_HUMAN	DUS6_HUMAN	P84085	Q16828	0.3451	0.2497	0.58	0.4833	0.578	0.328	FALSE
SNF8_HUMAN	GCP60_HUMAN	Q96H20	Q9H3P7	0.3451	0.151	0.51	0.3967	0.461	0.256	FALSE
MYC_HUMAN	RSF1_HUMAN	P01106	Q96T23	0.3451	0.2492	0.26	0.2533	0.394	0.234	FALSE
BMI1_HUMAN	MIC60_HUMAN	P35226	Q16891	0.3451	0.2203	0.43	0.3333	0.458	0.308	FALSE
RL23_HUMAN	STK31_HUMAN	P62829	Q9BXU1	0.3451	0.115	0.76	0.4533	0.018	0.09	FALSE
HPT_HUMAN	A1AG1_HUMAN	P00738	P02763	0.3451	0.2777	0.51	0.38	0	0.576	FALSE
KIF7_HUMAN	ENTR1_HUMAN	Q2M1P5	Q96C92	0.3451	0.115	0.27	0.23	0.509	0.306	FALSE
SRSF9_HUMAN	CAND1_HUMAN	Q13242	Q86VP6	0.345	0.115	0.5	0.34	0.422	0.154	FALSE
GAST_HUMAN	MMEL1_HUMAN	P01350	Q495T6	0.345	0.2258	0.54	0.3933	0.016	0.144	FALSE
TVBT1_HUMAN	HLAE_HUMAN	A0A075B6N2	P13747	0.345	0.2566	0.42	0.35	0.072	0.424	FALSE
BAG5_HUMAN	PRC2C_HUMAN	Q9UL15	Q9Y520	0.345	0.1295	0.58	0.4033	0.448	0.232	FALSE
PCD10_HUMAN	PCDGH_HUMAN	Q9P2E7	Q9Y5G0	0.345	0.2632	0.42	0.3833	0.771	0.338	FALSE
MK09_HUMAN	MKNK1_HUMAN	P45984	Q9BUB5	0.345	0.3025	0.57	0.54	0.331	0.35	FALSE
EIF1_HUMAN	TYB4_HUMAN	P41567	P62328	0.345	0.1557	0.34	0.2233	0.033	0.124	FALSE
MTCH1_HUMAN	CHIP_HUMAN	Q9NZJ7	Q9UNE7	0.345	0.1401	0.36	0.2333	0.438	0.092	FALSE
H31_HUMAN	BRWD3_HUMAN	P68431	Q6RI45	0.345	0.188	0.36	0.3533	0	0.416	FALSE
GNAS2_HUMAN	RASA3_HUMAN	P63092	Q14644	0.345	0.115	0.65	0.34	0.36	0.204	FALSE
TTF1_HUMAN	TONSL_HUMAN	Q15361	Q96HA7	0.345	0.1724	0.43	0.3233	0.07	0.184	FALSE
RL18_HUMAN	SPB1_HUMAN	Q07020	Q8IY81	0.345	0.1969	0.53	0.4333	0.557	0.174	FALSE
1433Z_HUMAN	FRMD6_HUMAN	P63104	Q96NE9	0.345	0.2654	0.63	0.5633	0.518	0.352	FALSE
1433T_HUMAN	GSK3A_HUMAN	P27348	P49840	0.345	0.2965	0.68	0.6133	0.654	0.298	FALSE
H2A2B_HUMAN	PHIP_HUMAN	Q8IUE6	Q8WWQ0	0.345	0.2846	0.39	0.3567	0.023	0.1	FALSE
HAUS8_HUMAN	CEP44_HUMAN	Q9BT25	Q9C0F1	0.345	0.194	0.34	0.2533	0.644	0.517	FALSE
TICRR_HUMAN	IMP3_HUMAN	Q7Z2Z1	Q9NV31	0.345	0.1492	0.73	0.4867	0.151	0.142	FALSE
RHOH_HUMAN	TSC1_HUMAN	Q15669	Q92574	0.345	0.115	0.67	0.4033	0	0.276	FALSE
PT100_HUMAN	NDUB7_HUMAN	P0DJ07	P17568	0.345	0.115	0.41	0.1867	0.115	0.198	FALSE
1433Z_HUMAN	RSF1_HUMAN	P63104	Q96T23	0.345	0.2328	0.72	0.6167	0.626	0.134	FALSE
ERGI1_HUMAN	ERGI2_HUMAN	Q969X5	Q96RQ1	0.345	0.3077	0.59	0.57	0.919	0.727	TRUE
IL5_HUMAN	I13R2_HUMAN	P05113	Q14627	0.345	0.1793	0.6	0.43	0.019	0.172	FALSE
TYRP1_HUMAN	TYRO3_HUMAN	P17643	Q06418	0.345	0.2797	0.67	0.4867	0.016	0.09	FALSE
GNAI1_HUMAN	OR1N2_HUMAN	P63096	Q8NGR9	0.345	0.2516	0.62	0.45	0.019	0.108	FALSE
1433E_HUMAN	MGAP_HUMAN	P62258	Q8IWI9	0.345	0.1916	0.8	0.5967	0.516	0.272	FALSE
IL33_HUMAN	C1R_HUMAN	O95760	P00736	0.345	0.115	0.33	0.21	0.073	0.11	FALSE
LSAMP_HUMAN	SE6L2_HUMAN	Q13449	Q6UXD5	0.345	0.2729	0.58	0.52	0.108	0.104	FALSE
TOP3B_HUMAN	FBLN5_HUMAN	O95985	Q9UBX5	0.345	0.1289	0.36	0.2433	0.502	0.194	FALSE
DOB_HUMAN	DMB_HUMAN	P13765	P28068	0.345	0.2956	0.51	0.4433	0.38	1	FALSE
MBD3_HUMAN	HMGX4_HUMAN	O95983	Q9UGU5	0.345	0.2226	0.4	0.31	0.594	0.376	FALSE
CD27_HUMAN	ELAV1_HUMAN	P26842	Q15717	0.345	0.1963	0.38	0.2533	0.481	0.346	FALSE
KVD43_HUMAN	KVD28_HUMAN	A0A0B4J1Z2	P01615	0.345	0.1818	0.53	0.3033	0.478	0.104	FALSE
HDAC1_HUMAN	MGAP_HUMAN	Q13547	Q8IWI9	0.345	0.2081	0.72	0.5633	0.638	0.696	FALSE
AGRIN_HUMAN	ARMX5_HUMAN	O00468	Q6P1M9	0.345	0.115	0.39	0.2967	0.457	0.236	FALSE
MEN1_HUMAN	MYB_HUMAN	O00255	P10242	0.345	0.2223	0.5	0.4033	0.52	0.2	FALSE
GON1_HUMAN	ACY1_HUMAN	P01148	Q03154	0.345	0.2528	0.43	0.3067	0.014	0.156	FALSE
HEXI1_HUMAN	IF2A_HUMAN	O94992	P05198	0.345	0.115	0.42	0.2233	0.17	0.116	FALSE
TNF6B_HUMAN	CLC2B_HUMAN	O95407	Q92478	0.345	0.115	0.55	0.28	0.434	0.32	FALSE
FPR3_HUMAN	CLM1_HUMAN	P25089	Q8TDQ1	0.345	0.1562	0.49	0.2967	0.059	0.19	FALSE
EIFCL_HUMAN	PSD11_HUMAN	B5ME19	O00231	0.345	0.2246	0.68	0.48	0.472	0.118	FALSE
MA1A2_HUMAN	CD1E_HUMAN	O60476	P15812	0.345	0.134	0.49	0.2867	0.439	0.388	FALSE
TNF11_HUMAN	PMEPA_HUMAN	O14788	Q969W9	0.345	0.1647	0.19	0.1433	0.017	0.116	FALSE
EZH2_HUMAN	KDM2A_HUMAN	Q15910	Q9Y2K7	0.345	0.115	0.58	0.3267	0.089	0.102	FALSE
RS15_HUMAN	H32_HUMAN	P62841	Q71DI3	0.345	0.115	0.49	0.24	0.157	0.102	FALSE
PGFRB_HUMAN	P55G_HUMAN	P09619	Q92569	0.345	0.1881	0.34	0.28	0.472	0.26	FALSE
PPM1K_HUMAN	SC31B_HUMAN	Q8N3J5	Q9NQW1	0.345	0.2028	0.62	0.4733	0.01	0.124	FALSE
KVD11_HUMAN	KV502_HUMAN	A0A0A0MRZ8	P06315	0.345	0.2125	0.49	0.3267	0.365	0.1	FALSE
DGCR6_HUMAN	CBY2_HUMAN	Q14129	Q8NA61	0.345	0.1975	0.59	0.32	0.429	0.186	FALSE
PDLI1_HUMAN	INAR2_HUMAN	O00151	P48551	0.345	0.115	0.34	0.2333	0.466	0.292	FALSE
F161A_HUMAN	SND1_HUMAN	Q3B820	Q7KZF4	0.345	0.2115	0.42	0.3467	0.017	0.09	FALSE
MYC_HUMAN	RM30_HUMAN	P01106	Q8TCC3	0.345	0.3021	0.45	0.4167	0.679	0.114	FALSE
SHL2A_HUMAN	VOPP1_HUMAN	Q6UWV7	Q96AW1	0.345	0.2756	0.24	0.22	0.078	0.142	FALSE
IQCAL_HUMAN	RPP38_HUMAN	A6NCM1	P78345	0.345	0.1575	0.48	0.33	0.07	0.122	FALSE
THYN1_HUMAN	CTND2_HUMAN	Q9P016	Q9UQB3	0.345	0.1906	0.41	0.32	0.01	0.118	FALSE
BCLF1_HUMAN	SPIN1_HUMAN	Q9NYF8	Q9Y657	0.345	0.2228	0.62	0.49	0.502	0.242	FALSE
SRC8_HUMAN	NOP9_HUMAN	Q14247	Q86U38	0.345	0.2657	0.68	0.5733	0.641	0.148	FALSE
CO2_HUMAN	FHR5_HUMAN	P06681	Q9BXR6	0.345	0.2318	0.44	0.38	0.083	0.176	FALSE
BRCA1_HUMAN	LIN54_HUMAN	P38398	Q6MZP7	0.345	0.115	0.27	0.2467	0.092	0.094	FALSE
CXL14_HUMAN	CX3C1_HUMAN	O95715	P49238	0.345	0.218	0.57	0.4233	0.066	0.108	FALSE
SRBS2_HUMAN	SPD2A_HUMAN	O94875	Q5TCZ1	0.345	0.2332	0.27	0.2433	0.024	0.096	FALSE
CDK9_HUMAN	EIF3A_HUMAN	P50750	Q14152	0.345	0.1574	0.69	0.46	0.173	0.352	FALSE
FBRL_HUMAN	TBC17_HUMAN	P22087	Q9HA65	0.345	0.1506	0.58	0.4133	0.597	0.11	FALSE
KLF16_HUMAN	IKZF3_HUMAN	Q9BXK1	Q9UKT9	0.345	0.115	0.33	0.2033	0.407	0.144	FALSE
LSME2_HUMAN	RN149_HUMAN	Q8N112	Q8NC42	0.345	0.2766	0.27	0.2533	0.621	0.178	FALSE
SIM28_HUMAN	HEPC_HUMAN	A0A1B0GU29	P81172	0.345	0.2895	0.28	0.2267	0.083	0.102	FALSE
RHOA_HUMAN	ICOS_HUMAN	P61586	Q9Y6W8	0.345	0.1924	0.54	0.3167	0.035	0.146	FALSE
TENS2_HUMAN	ES8L2_HUMAN	Q63HR2	Q9H6S3	0.345	0.2426	0.35	0.3267	0.697	0.402	FALSE
IF4E_HUMAN	PKHA4_HUMAN	P06730	Q9H4M7	0.345	0.1831	0.61	0.4733	0.47	0.21	FALSE
DEK_HUMAN	ATRX_HUMAN	P35659	P46100	0.3449	0.2738	0.3	0.28	0.073	0.102	FALSE
UBXN1_HUMAN	UBE3A_HUMAN	Q04323	Q05086	0.3449	0.3121	0.52	0.4933	0.699	0.266	FALSE
GLPA_HUMAN	LEUK_HUMAN	P02724	P16150	0.3449	0.2268	0.27	0.2233	0.019	0.119	FALSE
SFR19_HUMAN	EHMT1_HUMAN	Q9H7N4	Q9H9B1	0.3449	0.1552	0.33	0.2833	0	0.114	FALSE
PIGY_HUMAN	PCX1_HUMAN	Q3MUY2	Q96RV3	0.3449	0.115	0.69	0.4633	0	0.274	FALSE
MGRN1_HUMAN	GPAT2_HUMAN	O60291	Q6NUI2	0.3449	0.1672	0.61	0.3933	0.504	0.252	FALSE
IFNA8_HUMAN	RNAS7_HUMAN	P32881	Q9H1E1	0.3449	0.115	0.34	0.25	0.021	0.156	FALSE
TAF1_HUMAN	COQ8A_HUMAN	P21675	Q8NI60	0.3449	0.1606	0.58	0.37	0.495	0.162	FALSE
FA98A_HUMAN	MMTA2_HUMAN	Q8NCA5	Q9BU76	0.3449	0.3275	0.28	0.27	0.562	0.174	FALSE
SMU1_HUMAN	ESR2_HUMAN	Q2TAY7	Q92731	0.3449	0.1913	0.51	0.36	0.443	0.18	FALSE
MYCBP_HUMAN	SGT1_HUMAN	Q99417	Q9Y2Z0	0.3449	0.2426	0.43	0.35	0.054	0.1	FALSE
KIF7_HUMAN	ODFP2_HUMAN	Q2M1P5	Q5BJF6	0.3449	0.3131	0.41	0.3167	0.764	0.328	FALSE
AGRB1_HUMAN	LRFN2_HUMAN	O14514	Q9ULH4	0.3449	0.2522	0.3	0.28	0.33	0.108	FALSE
PCDB5_HUMAN	PCDG8_HUMAN	Q9Y5E4	Q9Y5G5	0.3449	0.2308	0.46	0.42	0.709	0.31	FALSE
1433F_HUMAN	M3K5_HUMAN	Q04917	Q99683	0.3449	0.2632	0.78	0.6867	0.532	0.354	FALSE
RGS2_HUMAN	TF2LX_HUMAN	P41220	Q8IUE1	0.3449	0.3005	0.49	0.3933	0.017	0.412	FALSE
SPRR4_HUMAN	SPR2G_HUMAN	Q96PI1	Q9BYE4	0.3449	0.115	0.18	0.1033	0.162	0.128	FALSE
MEPCE_HUMAN	RPC5_HUMAN	Q7L2J0	Q9NVU0	0.3449	0.115	0.31	0.2533	0.091	0.098	FALSE
ELL_HUMAN	THAP1_HUMAN	P55199	Q9NVV9	0.3449	0.2658	0.28	0.26	0.096	0.094	FALSE
H3Y2_HUMAN	HDAC5_HUMAN	P0DPK5	Q9UQL6	0.3449	0.115	0.32	0.2867	0.086	0.092	FALSE
EIF3C_HUMAN	4ET_HUMAN	Q99613	Q9NRA8	0.3449	0.2137	0.45	0.35	0.455	0.122	FALSE
FABD_HUMAN	RAVR1_HUMAN	Q8IVS2	Q8IY67	0.3449	0.1331	0.59	0.3733	0.4	0.176	FALSE
GPX1_HUMAN	TYK2_HUMAN	P07203	P29597	0.3449	0.2678	0.68	0.6133	0.664	0.258	FALSE
ARMC8_HUMAN	SPNS1_HUMAN	Q8IUR7	Q9H2V7	0.3449	0.319	0.54	0.5267	0.576	0.268	FALSE
CSN2_HUMAN	EYA3_HUMAN	P61201	Q99504	0.3449	0.115	0.58	0.29	0.036	0.088	FALSE
NCOA2_HUMAN	NUP35_HUMAN	Q15596	Q8NFH5	0.3449	0.2938	0.25	0.24	0.496	0.18	FALSE
NGEF_HUMAN	IQEC3_HUMAN	Q8N5V2	Q9UPP2	0.3449	0.115	0.52	0.3033	0.083	0.096	FALSE
PSCA_HUMAN	GAST_HUMAN	O43653	P01350	0.3449	0.2342	0.33	0.2067	0.021	0.146	FALSE
HXB5_HUMAN	GSC_HUMAN	P09067	P56915	0.3449	0.1785	0.31	0.2433	0.284	0.118	FALSE
DSCAM_HUMAN	KIRR1_HUMAN	O60469	Q96J84	0.3449	0.115	0.37	0.2767	0.521	0.116	FALSE
EGFL8_HUMAN	CCPG1_HUMAN	Q99944	Q9ULG6	0.3449	0.1611	0.25	0.2033	0.534	0.704	FALSE
SPTA1_HUMAN	TYRO_HUMAN	P02549	P14679	0.3449	0.115	0.67	0.39	0.023	0.1	FALSE
NOE3_HUMAN	CNTN6_HUMAN	Q96PB7	Q9UQ52	0.3449	0.1946	0.52	0.4067	0.017	0.12	FALSE
IFNG_HUMAN	A1AG2_HUMAN	P01579	P19652	0.3449	0.2245	0.53	0.4	0.016	0.148	FALSE
P4HA1_HUMAN	RBM14_HUMAN	P13674	Q96PK6	0.3449	0.3015	0.6	0.5533	0.625	0.158	FALSE
USPL1_HUMAN	PLD3B_HUMAN	Q5W0Q7	Q9Y3B1	0.3449	0.1366	0.56	0.41	0.106	0.12	FALSE
PEX5_HUMAN	PXMP2_HUMAN	P50542	Q9NR77	0.3449	0.2212	0.38	0.3133	0.458	0.276	FALSE
MMP14_HUMAN	RAD_HUMAN	P50281	P55042	0.3449	0.1991	0.46	0.3433	0.458	0.148	FALSE
PF4V_HUMAN	LYSC_HUMAN	P10720	P61626	0.3449	0.1873	0.41	0.26	0.015	0.088	FALSE
LIPB2_HUMAN	CN093_HUMAN	Q8ND30	Q9H972	0.3449	0.115	0.22	0.1833	0.511	0.192	FALSE
PPARA_HUMAN	EVA1A_HUMAN	Q07869	Q9H8M9	0.3449	0.2226	0.26	0.2333	0.013	0.242	FALSE
KREM2_HUMAN	TN13B_HUMAN	Q8NCW0	Q9Y275	0.3449	0.1369	0.47	0.2867	0.017	0.128	FALSE
TM258_HUMAN	COX20_HUMAN	P61165	Q5RI15	0.3449	0.3228	0.35	0.34	0.094	0.126	FALSE
C5AR1_HUMAN	NPW_HUMAN	P21730	Q8N729	0.3449	0.2473	0.43	0.3033	0.014	0.27	FALSE
SCNNG_HUMAN	ASIC3_HUMAN	P51170	Q9UHC3	0.3449	0.3333	0.6	0.5733	0.805	0.19	FALSE
GPC1_HUMAN	SERPH_HUMAN	P35052	P50454	0.3449	0.115	0.59	0.3833	0.015	0.09	FALSE
KIBRA_HUMAN	NEK9_HUMAN	Q8IX03	Q8TD19	0.3449	0.2507	0.42	0.3433	0.027	0.098	FALSE
NEK4_HUMAN	E41L5_HUMAN	P51957	Q9HCM4	0.3449	0.115	0.34	0.25	0.557	0.47	FALSE
RO60_HUMAN	WWOX_HUMAN	P10155	Q9NZC7	0.3449	0.115	0.66	0.35	0.473	0.318	FALSE
AGRF5_HUMAN	ICOS_HUMAN	Q8IZF2	Q9Y6W8	0.3449	0.1291	0.54	0.3533	0.02	0.128	FALSE
MED22_HUMAN	GOLM1_HUMAN	Q15528	Q8NBJ4	0.3449	0.115	0.35	0.2	0.344	0.164	FALSE
AURKA_HUMAN	AMER1_HUMAN	O14965	Q5JTC6	0.3449	0.1718	0.53	0.3767	0.531	0.45	FALSE
SI1L1_HUMAN	RASF8_HUMAN	O43166	Q8NHQ8	0.3449	0.115	0.4	0.29	0.031	0.104	FALSE
PDK1_HUMAN	RNZ2_HUMAN	Q15118	Q9BQ52	0.3449	0.115	0.68	0.3667	0.475	0.172	FALSE
PTN2_HUMAN	IF5A1_HUMAN	P17706	P63241	0.3449	0.3038	0.45	0.42	0.587	0.14	FALSE
PAHO_HUMAN	NPY42_HUMAN	P01298	P0DQD5	0.3449	0.2879	0.48	0.4333	0.143	0.264	FALSE
AFAD_HUMAN	CREM_HUMAN	P55196	Q03060	0.3449	0.1298	0.29	0.2667	0.015	0.104	FALSE
HV459_HUMAN	IRF2_HUMAN	P01825	P14316	0.3449	0.1721	0.62	0.4267	0.077	0.112	FALSE
ZC3HD_HUMAN	ZC3HE_HUMAN	Q5T200	Q6PJT7	0.3449	0.115	0.23	0.2167	0	0.088	FALSE
COX14_HUMAN	EXD2_HUMAN	Q96I36	Q9NVH0	0.3449	0.2592	0.55	0.49	0.579	0.26	FALSE
F174B_HUMAN	B3GT5_HUMAN	Q3ZCQ3	Q9Y2C3	0.3449	0.2763	0.22	0.1967	0.013	0.12	FALSE
CNOT1_HUMAN	TTP_HUMAN	A5YKK6	P26651	0.3449	0.3428	0.26	0.2567	0.608	1	FALSE
NCF1C_HUMAN	IRS1_HUMAN	A8MVU1	P35568	0.3449	0.1419	0.34	0.29	0.082	0.156	FALSE
RNF4_HUMAN	RBM7_HUMAN	P78317	Q9Y580	0.3449	0.1796	0.28	0.1967	0.441	0.13	FALSE
RASK_HUMAN	PFD5_HUMAN	P01116	Q99471	0.3449	0.115	0.51	0.2533	0.356	0.236	FALSE
SLIB_HUMAN	PTH2R_HUMAN	P01286	P49190	0.3449	0.2023	0.47	0.3467	0.012	0.218	FALSE
PP2BB_HUMAN	RUNX1_HUMAN	P16298	Q01196	0.3449	0.1288	0.47	0.3167	0.44	0.382	FALSE
NUD17_HUMAN	CXCL6_HUMAN	P0C025	P80162	0.3449	0.115	0.53	0.25	0.009	0.1	FALSE
B2MG_HUMAN	IL27B_HUMAN	P61769	Q14213	0.3449	0.115	0.57	0.2867	0.015	0.108	FALSE
GPV_HUMAN	RAB1A_HUMAN	P40197	P62820	0.3449	0.1587	0.59	0.4367	0.021	0.17	FALSE
PLK4_HUMAN	1433S_HUMAN	O00444	P31947	0.3449	0.1615	0.71	0.47	0.318	0.43	FALSE
TYOBP_HUMAN	MCEM1_HUMAN	O43914	Q8IX19	0.3448	0.2243	0.27	0.2133	0.078	0.191	FALSE
LENG1_HUMAN	NOC2L_HUMAN	Q96BZ8	Q9Y3T9	0.3448	0.1975	0.46	0.37	0.073	0.13	FALSE
RNF8_HUMAN	CTNB1_HUMAN	O76064	P35222	0.3448	0.1149	0.43	0.2633	0.427	0.438	FALSE
1433S_HUMAN	K1671_HUMAN	P31947	Q9BY89	0.3448	0.1663	0.72	0.53	0	0.328	FALSE
LMBL3_HUMAN	BC11A_HUMAN	Q96JM7	Q9H165	0.3448	0.1993	0.26	0.2267	0.037	0.098	FALSE
GNAS2_HUMAN	AEGP_HUMAN	P63092	Q6UXC1	0.3448	0.1149	0.6	0.4433	0.344	0.392	FALSE
SNRPA_HUMAN	NBR1_HUMAN	P09012	Q14596	0.3448	0.1795	0.32	0.2767	0.59	0.128	FALSE
EGLN_HUMAN	THOC7_HUMAN	P17813	Q6I9Y2	0.3448	0.1849	0.38	0.2767	0.464	0.266	FALSE
CY1_HUMAN	ESR2_HUMAN	P08574	Q92731	0.3448	0.2978	0.35	0.34	0.568	0.354	FALSE
P66B_HUMAN	SP130_HUMAN	Q8WXI9	Q9H0E3	0.3448	0.1149	0.22	0.2	0.465	0.204	FALSE
LATS1_HUMAN	CDN1C_HUMAN	O95835	P49918	0.3448	0.1149	0.28	0.2233	0.015	0.114	FALSE
CEBPZ_HUMAN	GNL3_HUMAN	Q03701	Q9BVP2	0.3448	0.1918	0.33	0.29	0.338	0.174	FALSE
JPH4_HUMAN	UBQL2_HUMAN	Q96JJ6	Q9UHD9	0.3448	0.2042	0.44	0.3333	0.65	0.172	FALSE
BHE40_HUMAN	FBW1B_HUMAN	O14503	Q9UKB1	0.3448	0.2671	0.26	0.2433	0.487	0.572	FALSE
BAZ2B_HUMAN	TRI33_HUMAN	Q9UIF8	Q9UPN9	0.3448	0.1959	0.27	0.26	0.179	0.16	FALSE
MCM5_HUMAN	DPOE2_HUMAN	P33992	P56282	0.3448	0.2864	0.72	0.69	0.573	1	FALSE
SC24A_HUMAN	PTPRG_HUMAN	O95486	P23470	0.3448	0.1864	0.53	0.4033	0.528	0.22	FALSE
ACPM_HUMAN	DBLOH_HUMAN	O14561	Q9NR28	0.3448	0.1701	0.4	0.25	0	0.244	FALSE
RAB7A_HUMAN	BIG2_HUMAN	P51149	Q9Y6D5	0.3448	0.1479	0.6	0.5633	0.671	0.172	FALSE
PXDN_HUMAN	NECD_HUMAN	Q92626	Q99608	0.3448	0.1149	0.43	0.2933	0.016	0.096	FALSE
CLCN7_HUMAN	POMT2_HUMAN	P51798	Q9UKY4	0.3448	0.1149	0.66	0.3767	0.06	0.092	FALSE
TTC3_HUMAN	UB2E3_HUMAN	P53804	Q969T4	0.3448	0.188	0.63	0.48	0.459	0.25	FALSE
NCK1_HUMAN	GAB1_HUMAN	P16333	Q13480	0.3448	0.206	0.25	0.24	0.456	0.234	FALSE
I11RA_HUMAN	CSF3R_HUMAN	Q14626	Q99062	0.3448	0.1346	0.47	0.2933	0.369	0.148	FALSE
WASC5_HUMAN	ARI4B_HUMAN	Q12768	Q4LE39	0.3448	0.2367	0.56	0.45	0.538	0.116	FALSE
RL11_HUMAN	CC137_HUMAN	P62913	Q6PK04	0.3448	0.1704	0.6	0.4167	0.165	0.13	FALSE
CCN2_HUMAN	IBP7_HUMAN	P29279	Q16270	0.3448	0.1149	0.44	0.2567	0.174	0.31	FALSE
MSPD3_HUMAN	SIGL8_HUMAN	O75425	Q9NYZ4	0.3448	0.1927	0.42	0.3333	0.011	0.088	FALSE
LRAD1_HUMAN	SP20H_HUMAN	Q5T700	Q8NEM7	0.3448	0.1149	0.51	0.26	0.491	0.204	FALSE
BDP1_HUMAN	RCL1_HUMAN	A6H8Y1	Q9Y2P8	0.3448	0.3215	0.8	0.7733	0.422	0.124	FALSE
SEM4F_HUMAN	NET5_HUMAN	O95754	Q8WTR8	0.3448	0.1904	0.61	0.3933	0.115	0.124	FALSE
FURIN_HUMAN	SRRT_HUMAN	P09958	Q9BXP5	0.3448	0.1664	0.48	0.3467	0.487	0.094	FALSE
NU153_HUMAN	GPN3_HUMAN	P49790	Q9UHW5	0.3448	0.1721	0.63	0.4533	0.098	0.09	FALSE
DRC4_HUMAN	ZN212_HUMAN	O95995	Q9UDV6	0.3448	0.2993	0.27	0.24	0.613	0.268	FALSE
LST1_HUMAN	LRR70_HUMAN	O00453	Q7Z2Q7	0.3448	0.1956	0.41	0.3233	0.018	0.124	FALSE
BARD1_HUMAN	CENPK_HUMAN	Q99728	Q9BS16	0.3448	0.1972	0.35	0.28	0.065	0.102	FALSE
DC1I1_HUMAN	DC1L1_HUMAN	O14576	Q9Y6G9	0.3448	0.1149	0.49	0.2667	0.662	0.636	FALSE
ATX1L_HUMAN	PHC1_HUMAN	P0C7T5	P78364	0.3448	0.204	0.28	0.24	0.033	0.104	FALSE
TM39A_HUMAN	PS1C1_HUMAN	Q9NV64	Q9UIG5	0.3448	0.3015	0.37	0.3333	0.01	0.112	FALSE
SBNO1_HUMAN	KANL2_HUMAN	A3KN83	Q9H9L4	0.3448	0.1149	0.49	0.3167	0.087	0.092	FALSE
IF16_HUMAN	SAS10_HUMAN	Q16666	Q9NQZ2	0.3448	0.1149	0.29	0.21	0.472	0.114	FALSE
MYBB_HUMAN	ARI4B_HUMAN	P10244	Q4LE39	0.3448	0.1149	0.32	0.2433	0.57	0.308	FALSE
GLPC_HUMAN	CD47_HUMAN	P04921	Q08722	0.3448	0.2168	0.37	0.2633	0.013	0.138	FALSE
MSS51_HUMAN	CNBP1_HUMAN	Q4VC12	Q9NSA3	0.3448	0.1988	0.45	0.3267	0	0.226	FALSE
BAG4_HUMAN	MAP7_HUMAN	O95429	Q14244	0.3448	0.3313	0.24	0.23	0.02	0.234	FALSE
DCAM_HUMAN	SHC1_HUMAN	P17707	P29353	0.3448	0.2612	0.65	0.5767	0.73	0.482	FALSE
COX5A_HUMAN	SUCA_HUMAN	P20674	P53597	0.3448	0.1149	0.56	0.32	0.087	0.149	FALSE
AKNA_HUMAN	ARMC8_HUMAN	Q7Z591	Q8IUR7	0.3448	0.2177	0.66	0.4967	0.025	0.108	FALSE
HSF1_HUMAN	ZN598_HUMAN	Q00613	Q86UK7	0.3448	0.1149	0.3	0.22	0.327	0.176	FALSE
1433S_HUMAN	AEDO_HUMAN	P31947	Q96SZ5	0.3448	0.1149	0.6	0.3167	0.018	0.15	FALSE
TVB19_HUMAN	TVA20_HUMAN	A0A075B6N1	A0A0B4J274	0.3448	0.2823	0.47	0.4033	0.413	0.122	FALSE
PHF6_HUMAN	PF21B_HUMAN	Q8IWS0	Q96EK2	0.3448	0.1466	0.35	0.2467	0.021	0.124	FALSE
CSK23_HUMAN	GPTC2_HUMAN	Q8NEV1	Q9NW75	0.3448	0.2149	0.44	0.3033	0.505	0.252	FALSE
WDR5_HUMAN	CPSF7_HUMAN	P61964	Q8N684	0.3448	0.2609	0.56	0.51	0.39	0.092	FALSE
H32_HUMAN	NTAQ1_HUMAN	Q71DI3	Q96HA8	0.3448	0.1306	0.54	0.2933	0.095	0.092	FALSE
CALM1_HUMAN	AR13B_HUMAN	P0DP23	Q3SXY8	0.3448	0.1948	0.6	0.43	0.034	0.09	FALSE
DAPK1_HUMAN	RASA3_HUMAN	P53355	Q14644	0.3448	0.1149	0.67	0.38	0.116	0.096	FALSE
H3C_HUMAN	PRDM4_HUMAN	Q6NXT2	Q9UKN5	0.3448	0.2286	0.53	0.43	0.018	0.106	FALSE
TAF6_HUMAN	INT12_HUMAN	P49848	Q96CB8	0.3448	0.1288	0.31	0.2167	0.068	0.09	FALSE
KDM5A_HUMAN	KDM5B_HUMAN	P29375	Q9UGL1	0.3448	0.2055	0.45	0.35	0.739	0.54	FALSE
CA131_HUMAN	YJU2_HUMAN	Q8NDD1	Q9BW85	0.3448	0.1149	0.31	0.1933	0.089	0.092	FALSE
KVD33_HUMAN	WFD11_HUMAN	P01593	Q8NEX6	0.3448	0.1961	0.45	0.3133	0.08	0.14	FALSE
ALDOB_HUMAN	ALDOC_HUMAN	P05062	P09972	0.3448	0.2191	0.77	0.6	0.808	0.732	FALSE
MEG11_HUMAN	AMBP_HUMAN	A6BM72	P02760	0.3448	0.1149	0.26	0.2067	0.012	0.122	FALSE
PTPRO_HUMAN	PAMR1_HUMAN	Q16827	Q6UXH9	0.3448	0.1149	0.44	0.3	0.038	0.09	FALSE
OSBL6_HUMAN	DIAP3_HUMAN	Q9BZF3	Q9NSV4	0.3448	0.1149	0.4	0.28	0.122	0.106	FALSE
XCL1_HUMAN	TNR17_HUMAN	P47992	Q02223	0.3448	0.2235	0.41	0.2733	0.01	0.242	FALSE
TNFL9_HUMAN	IL18R_HUMAN	P41273	Q13478	0.3448	0.1585	0.52	0.36	0.01	0.13	FALSE
CDC7_HUMAN	NUFP1_HUMAN	O00311	Q9UHK0	0.3448	0.2467	0.43	0.37	0.092	0.142	FALSE
ANFC_HUMAN	NANP_HUMAN	P23582	Q8TBE9	0.3448	0.2692	0.41	0.2967	0.013	0.104	FALSE
ESR1_HUMAN	DPOD1_HUMAN	P03372	P28340	0.3448	0.212	0.42	0.3533	0.366	0.178	FALSE
ARL2_HUMAN	ZN638_HUMAN	P36404	Q14966	0.3448	0.2112	0.66	0.55	0.371	0.234	FALSE
M3K7_HUMAN	OPTN_HUMAN	O43318	Q96CV9	0.3448	0.27	0.41	0.32	0.749	0.2	FALSE
CXCR2_HUMAN	CCL13_HUMAN	P25025	Q99616	0.3448	0.1149	0.52	0.3267	0.009	0.164	FALSE
SRP72_HUMAN	RS21_HUMAN	O76094	P63220	0.3448	0.1149	0.48	0.2633	0.512	0.124	FALSE
SLBP_HUMAN	ICE1_HUMAN	Q14493	Q9Y2F5	0.3448	0.2413	0.46	0.38	0.091	0.094	FALSE
UROK_HUMAN	TIE2_HUMAN	P00749	Q02763	0.3448	0.1149	0.54	0.3067	0.042	0.116	FALSE
CD1B_HUMAN	I17RB_HUMAN	P29016	Q9NRM6	0.3447	0.2342	0.64	0.54	0.056	0.092	FALSE
CLD1_HUMAN	HLAG_HUMAN	O95832	P17693	0.3447	0.3217	0.4	0.36	0.012	0.112	FALSE
CALB2_HUMAN	HPCA_HUMAN	P22676	P84074	0.3447	0.1149	0.53	0.2633	0.104	0.114	FALSE
PCDB7_HUMAN	PCDGH_HUMAN	Q9Y5E2	Q9Y5G0	0.3447	0.2701	0.48	0.4367	0.822	0.338	FALSE
ROCK2_HUMAN	NGAP_HUMAN	O75116	Q9UJF2	0.3447	0.1978	0.35	0.2967	0.233	0.122	FALSE
TAF1C_HUMAN	HSF5_HUMAN	Q15572	Q4G112	0.3447	0.2828	0.48	0.4533	0.074	0.09	FALSE
FOXO3_HUMAN	E2F4_HUMAN	O43524	Q16254	0.3447	0.1149	0.27	0.2067	0.129	0.088	FALSE
PSDE_HUMAN	RAB1C_HUMAN	O00487	Q92928	0.3447	0.1149	0.65	0.3067	0.084	0.114	FALSE
DPCA2_HUMAN	APH1B_HUMAN	Q86SG4	Q8WW43	0.3447	0.2503	0.4	0.29	0.071	0.104	FALSE
PCDBI_HUMAN	PCDA8_HUMAN	Q96TA0	Q9Y5H6	0.3447	0.2301	0.44	0.3933	0.754	0.168	FALSE
OR5I1_HUMAN	CLC1A_HUMAN	Q13606	Q8NC01	0.3447	0.1149	0.47	0.3	0.013	0.128	FALSE
BAG2_HUMAN	FOXO1_HUMAN	O95816	Q12778	0.3447	0.2147	0.51	0.3867	0.455	0.252	FALSE
PLD3_HUMAN	MA1B1_HUMAN	Q8IV08	Q9UKM7	0.3447	0.1149	0.43	0.2867	0.394	0.242	FALSE
TRIP4_HUMAN	BCLF1_HUMAN	Q15650	Q9NYF8	0.3447	0.1656	0.3	0.2433	0.336	0.096	FALSE
HDAC3_HUMAN	SOX6_HUMAN	O15379	P35712	0.3447	0.1149	0.63	0.3567	0.519	0.236	FALSE
PCDGJ_HUMAN	PCDG6_HUMAN	Q9Y5F8	Q9Y5G7	0.3447	0.3043	0.42	0.41	0.818	0.508	FALSE
SRSF3_HUMAN	CUL3_HUMAN	P84103	Q13618	0.3447	0.2687	0.45	0.4133	0.586	0.11	FALSE
CRKL_HUMAN	STA5B_HUMAN	P46109	P51692	0.3447	0.2704	0.51	0.4733	0.176	0.09	FALSE
PRA12_HUMAN	SPEE_HUMAN	O95522	P19623	0.3447	0.1149	0.76	0.42	0.012	0.206	FALSE
CHK2_HUMAN	MPIP3_HUMAN	O96017	P30307	0.3447	0.2935	0.45	0.4233	0.718	0.608	FALSE
ACTN4_HUMAN	PDLI7_HUMAN	O43707	Q9NR12	0.3447	0.3221	0.35	0.3167	0.767	0.106	FALSE
PRDM2_HUMAN	ZN512_HUMAN	Q13029	Q96ME7	0.3447	0.1149	0.26	0.2467	0.029	0.14	FALSE
OAZ1_HUMAN	ZN668_HUMAN	P54368	Q96K58	0.3447	0.307	0.35	0.3333	0.012	0.1	FALSE
ERH_HUMAN	DMAP1_HUMAN	P84090	Q9NPF5	0.3447	0.1149	0.6	0.43	0.141	0.12	FALSE
HS12A_HUMAN	TICRR_HUMAN	O43301	Q7Z2Z1	0.3447	0.1288	0.54	0.3867	0.014	0.166	FALSE
TAF1B_HUMAN	RHGBA_HUMAN	Q53T94	Q6P4F7	0.3447	0.1983	0.51	0.4433	0.089	0.096	FALSE
CD5_HUMAN	HLAC_HUMAN	P06127	P10321	0.3447	0.3221	0.49	0.4233	0.146	0.178	FALSE
TBC20_HUMAN	TB22B_HUMAN	Q96BZ9	Q9NU19	0.3447	0.1149	0.56	0.3033	0.294	0.204	FALSE
A4_HUMAN	IRF8_HUMAN	P05067	Q02556	0.3447	0.1706	0.46	0.3533	0.017	0.088	FALSE
PHLP_HUMAN	2ABG_HUMAN	Q13371	Q9Y2T4	0.3447	0.2462	0.63	0.5467	0.658	0.378	FALSE
TVB54_HUMAN	IGHA1_HUMAN	A0A0C4DH59	P01876	0.3447	0.2575	0.63	0.5467	0.162	0.102	FALSE
TCRG1_HUMAN	U520_HUMAN	O14776	O75643	0.3447	0.315	0.57	0.5433	0.375	0.252	FALSE
BCOR_HUMAN	DNM3B_HUMAN	Q6W2J9	Q9UBC3	0.3447	0.2081	0.44	0.3733	0.416	0.574	FALSE
PCD10_HUMAN	PCDGJ_HUMAN	Q9P2E7	Q9Y5F8	0.3447	0.2837	0.44	0.41	0.737	0.222	FALSE
BMR1A_HUMAN	B2MG_HUMAN	P36894	P61769	0.3447	0.1149	0.64	0.33	0.016	0.116	FALSE
NKAP1_HUMAN	CCNL1_HUMAN	Q6ZUT1	Q9UK58	0.3447	0.1661	0.33	0.27	0.19	0.214	FALSE
A4_HUMAN	HOME3_HUMAN	P05067	Q9NSC5	0.3447	0.2907	0.35	0.33	0.618	0.32	FALSE
RS14_HUMAN	GCP3_HUMAN	P62263	Q96CW5	0.3447	0.1149	0.63	0.3633	0.325	0.202	FALSE
GCR_HUMAN	STRN3_HUMAN	P04150	Q13033	0.3447	0.2856	0.34	0.32	0.579	0.192	FALSE
PCDGB_HUMAN	PCDA8_HUMAN	Q9Y5H2	Q9Y5H6	0.3447	0.2923	0.42	0.4033	0.72	0.418	FALSE
HLAB_HUMAN	VIPR1_HUMAN	P01889	P32241	0.3447	0.1149	0.47	0.28	0.014	0.382	FALSE
UBL3_HUMAN	FEM1C_HUMAN	O95164	Q96JP0	0.3447	0.2786	0.53	0.46	0.073	0.114	FALSE
ERBB2_HUMAN	IL2RG_HUMAN	P04626	P31785	0.3447	0.1149	0.49	0.34	0.016	0.104	FALSE
NUMA1_HUMAN	TAXB1_HUMAN	Q14980	Q86VP1	0.3447	0.1517	0.26	0.2467	0.691	0.158	FALSE
ACTS_HUMAN	TFDP3_HUMAN	P68133	Q5H9I0	0.3447	0.1149	0.69	0.4267	0.021	0.132	FALSE
EVI5_HUMAN	FMNL3_HUMAN	O60447	Q8IVF7	0.3447	0.1814	0.3	0.26	0.381	0.132	FALSE
PCDH1_HUMAN	PCD18_HUMAN	Q08174	Q9HCL0	0.3447	0.3319	0.45	0.4267	0.696	0.338	FALSE
EPB41_HUMAN	FERM1_HUMAN	P11171	Q9BQL6	0.3447	0.247	0.6	0.5267	0.181	0.092	FALSE
AIM2_HUMAN	DDX41_HUMAN	O14862	Q9UJV9	0.3447	0.2191	0.49	0.36	0.028	0.088	FALSE
DLG5_HUMAN	AGAP1_HUMAN	Q8TDM6	Q9UPQ3	0.3446	0.1149	0.3	0.2633	0.103	0.09	FALSE
KC1E_HUMAN	MYOME_HUMAN	P49674	Q5VU43	0.3446	0.1881	0.57	0.4467	0.44	0.342	FALSE
HHEX_HUMAN	HXC10_HUMAN	Q03014	Q9NYD6	0.3446	0.1392	0.36	0.2767	0.22	0.09	FALSE
LYN_HUMAN	BCAR1_HUMAN	P07948	P56945	0.3446	0.194	0.52	0.4267	0.486	0.42	FALSE
GNAS2_HUMAN	ZNG1E_HUMAN	P63092	Q5RIA9	0.3446	0.1288	0.59	0.3467	0.309	0.24	FALSE
TRIP6_HUMAN	STAC_HUMAN	Q15654	Q99469	0.3446	0.2523	0.3	0.2667	0.573	0.222	FALSE
YTHD3_HUMAN	RBM22_HUMAN	Q7Z739	Q9NW64	0.3446	0.1947	0.49	0.3133	0.436	0.134	FALSE
TBA1B_HUMAN	TBA8_HUMAN	P68363	Q9NY65	0.3446	0.2943	0.79	0.7833	0.856	0.536	FALSE
WNT7B_HUMAN	ELOC_HUMAN	P56706	Q15369	0.3446	0.1149	0.63	0.33	0.506	0.326	FALSE
PGP_HUMAN	XIRP1_HUMAN	A6NDG6	Q702N8	0.3446	0.1149	0.72	0.4633	0.015	0.116	FALSE
GDIB_HUMAN	IQCB1_HUMAN	P50395	Q15051	0.3446	0.1995	0.65	0.4867	0.593	0.36	FALSE
SRPRA_HUMAN	CXA1_HUMAN	P08240	P17302	0.3446	0.1149	0.36	0.2467	0.312	0.14	FALSE
DHX29_HUMAN	FZR1_HUMAN	Q7Z478	Q9UM11	0.3446	0.1987	0.61	0.4733	0.519	0.19	FALSE
TERF1_HUMAN	RB15B_HUMAN	P54274	Q8NDT2	0.3446	0.223	0.44	0.3467	0.571	0.238	FALSE
RASL3_HUMAN	BAIP2_HUMAN	Q86YV0	Q9UQB8	0.3446	0.2372	0.49	0.3733	0.026	0.09	FALSE
SRF_HUMAN	ZN335_HUMAN	P11831	Q9H4Z2	0.3446	0.1515	0.3	0.2567	0.133	0.098	FALSE
CSN1_HUMAN	PTN14_HUMAN	Q13098	Q15678	0.3446	0.258	0.66	0.6	0.689	0.16	FALSE
OLIG2_HUMAN	FOXD3_HUMAN	Q13516	Q9UJU5	0.3446	0.1459	0.27	0.23	0	0.102	FALSE
TSP4_HUMAN	CLC1B_HUMAN	P35443	Q9P126	0.3446	0.155	0.61	0.4167	0.017	0.1	FALSE
H32_HUMAN	CK5P2_HUMAN	Q71DI3	Q96SN8	0.3446	0.2399	0.54	0.5	0.22	0.128	FALSE
TTK_HUMAN	NPTN_HUMAN	P33981	Q9Y639	0.3446	0.1345	0.4	0.29	0.492	0.194	FALSE
FETUA_HUMAN	MMP3_HUMAN	P02765	P08254	0.3446	0.142	0.59	0.3933	0.016	0.146	FALSE
TEAD4_HUMAN	AMOL1_HUMAN	Q15561	Q8IY63	0.3446	0.2617	0.46	0.4133	0.633	0.43	FALSE
CD3E_HUMAN	ICAM3_HUMAN	P07766	P32942	0.3446	0.2532	0.49	0.4033	0.07	0.104	FALSE
ZBT7A_HUMAN	RARA_HUMAN	O95365	P10276	0.3446	0.3385	0.4	0.4	0.152	0.096	FALSE
CETN2_HUMAN	CDC26_HUMAN	P41208	Q8NHZ8	0.3446	0.1716	0.33	0.2033	0.05	0.158	FALSE
CLPX_HUMAN	CLC4E_HUMAN	O76031	Q9ULY5	0.3446	0.1149	0.56	0.2833	0.512	0.21	FALSE
DDX6_HUMAN	MNDA_HUMAN	P26196	P41218	0.3446	0.1149	0.59	0.31	0.427	0.192	FALSE
TVB18_HUMAN	TVB74_HUMAN	A0A087X0M5	A0A1B0GX95	0.3446	0.2683	0.49	0.3867	0.505	0.144	FALSE
ASTN1_HUMAN	PDK1L_HUMAN	O14525	Q8N165	0.3446	0.2148	0.7	0.5033	0.016	0.178	FALSE
ATF3_HUMAN	EF1B_HUMAN	P18847	P24534	0.3446	0.22	0.31	0.2933	0.507	0.306	FALSE
PMS1_HUMAN	MCM9_HUMAN	P54277	Q9NXL9	0.3446	0.3239	0.46	0.4467	0.856	0.528	FALSE
RBM33_HUMAN	MKLN1_HUMAN	Q96EV2	Q9UL63	0.3446	0.279	0.52	0.45	0.096	0.098	FALSE
NCK1_HUMAN	SHAN2_HUMAN	P16333	Q9UPX8	0.3446	0.2316	0.32	0.3067	0	0.15	FALSE
PIANP_HUMAN	S22AH_HUMAN	Q8IYJ0	Q8WUG5	0.3446	0.1898	0.46	0.32	0.112	0.16	FALSE
LRIG3_HUMAN	CUZD1_HUMAN	Q6UXM1	Q86UP6	0.3446	0.1729	0.47	0.3533	0.023	0.106	FALSE
CE57L_HUMAN	ANR26_HUMAN	Q8IYX8	Q9UPS8	0.3446	0.1843	0.29	0.26	0.14	0.104	FALSE
NCOR1_HUMAN	NR1I3_HUMAN	O75376	Q14994	0.3446	0.2148	0.57	0.4567	0.019	0.166	FALSE
SFSWA_HUMAN	INT5_HUMAN	Q12872	Q6P9B9	0.3446	0.1149	0.53	0.3033	0.09	0.202	FALSE
KANK4_HUMAN	OSCP1_HUMAN	Q5T7N3	Q8WVF1	0.3446	0.1149	0.54	0.37	0.468	0.63	FALSE
STXB1_HUMAN	SPTB2_HUMAN	P61764	Q01082	0.3446	0.3108	0.71	0.67	0.797	0.228	FALSE
CXA1_HUMAN	DTNA_HUMAN	P17302	Q9Y4J8	0.3446	0.3302	0.39	0.3767	0.71	0.348	FALSE
TMPS2_HUMAN	AQP1_HUMAN	O15393	P29972	0.3446	0.2757	0.46	0.41	0.491	0.178	FALSE
TRFL_HUMAN	TRFM_HUMAN	P02788	P08582	0.3446	0.1149	0.73	0.4033	0.417	0.364	FALSE
RM39_HUMAN	MED23_HUMAN	Q9NYK5	Q9ULK4	0.3446	0.1149	0.71	0.4933	0.227	0.132	FALSE
1433G_HUMAN	TBCD1_HUMAN	P61981	Q86TI0	0.3446	0.3187	0.76	0.7433	0.684	0.74	FALSE
NCOA1_HUMAN	MRTFB_HUMAN	Q15788	Q9ULH7	0.3446	0.1682	0.26	0.2333	0.366	0.138	FALSE
RHG32_HUMAN	1433E_HUMAN	A7KAX9	P62258	0.3446	0.2626	0.76	0.71	0.665	0.576	FALSE
CEP55_HUMAN	CNTLN_HUMAN	Q53EZ4	Q9NXG0	0.3446	0.18	0.27	0.2433	0.21	0.106	FALSE
CCKN_HUMAN	RASF1_HUMAN	P06307	Q9NS23	0.3446	0.1427	0.43	0.27	0.011	0.134	FALSE
PAXX_HUMAN	ROP1B_HUMAN	Q9BUH6	Q9BZX4	0.3446	0.2292	0.38	0.29	0.012	0.112	FALSE
YDJC_HUMAN	VPK7_HUMAN	A8MPS7	P63131	0.3446	0.1149	0.6	0.33	0.341	0.088	FALSE
TBB4B_HUMAN	CNTRL_HUMAN	P68371	Q7Z7A1	0.3446	0.1149	0.66	0.5067	0	0.338	FALSE
UBE2K_HUMAN	RN167_HUMAN	P61086	Q9H6Y7	0.3446	0.1834	0.6	0.4833	0.709	0.356	FALSE
NCOR1_HUMAN	GBRAP_HUMAN	O75376	O95166	0.3446	0.301	0.79	0.7367	0.495	0.282	FALSE
DTX2_HUMAN	ZDHC5_HUMAN	Q86UW9	Q9C0B5	0.3446	0.1149	0.37	0.26	0.523	0.358	FALSE
MEX3D_HUMAN	SENP3_HUMAN	Q86XN8	Q9H4L4	0.3446	0.2947	0.34	0.31	0.585	0.242	FALSE
PROF3_HUMAN	IF5A2_HUMAN	P60673	Q9GZV4	0.3446	0.1788	0.58	0.3167	0.049	0.2	FALSE
TERF2_HUMAN	PAPD5_HUMAN	Q15554	Q8NDF8	0.3446	0.1149	0.46	0.2767	0.063	0.1	FALSE
GSK3A_HUMAN	TNIK_HUMAN	P49840	Q9UKE5	0.3446	0.2512	0.49	0.4	0	0.396	FALSE
RAB3I_HUMAN	CCM2_HUMAN	Q96QF0	Q9BSQ5	0.3446	0.1149	0.36	0.26	0.059	0.146	FALSE
MT21D_HUMAN	C42S1_HUMAN	Q9H867	Q9NRR8	0.3446	0.2973	0.57	0.4567	0.028	0.256	FALSE
M2OM_HUMAN	PKHA4_HUMAN	Q02978	Q9H4M7	0.3446	0.2192	0.56	0.42	0.495	0.282	FALSE
1433B_HUMAN	ARHG5_HUMAN	P31946	Q12774	0.3446	0.1351	0.74	0.4667	0.422	0.398	FALSE
AT2B4_HUMAN	STIM1_HUMAN	P23634	Q13586	0.3446	0.1433	0.44	0.35	0.072	0.122	FALSE
1433T_HUMAN	IQEC2_HUMAN	P27348	Q5JU85	0.3446	0.2557	0.68	0.6233	0.517	0.414	FALSE
ITIH5_HUMAN	ESR2_HUMAN	Q86UX2	Q92731	0.3446	0.2988	0.43	0.41	0.649	0.17	FALSE
KCNA4_HUMAN	KCND2_HUMAN	P22459	Q9NZV8	0.3445	0.2661	0.51	0.4833	0.916	0.262	TRUE
M3K7_HUMAN	CYH1_HUMAN	O43318	Q15438	0.3445	0.2277	0.41	0.2933	0.133	0.136	FALSE
CALX_HUMAN	ESR2_HUMAN	P27824	Q92731	0.3445	0.1148	0.41	0.2733	0.487	0.264	FALSE
UBP2L_HUMAN	DNM3L_HUMAN	Q14157	Q9UJW3	0.3445	0.3004	0.63	0.5633	0.051	0.112	FALSE
PIOS1_HUMAN	UQCC5_HUMAN	A0A0B4J2F0	Q8WVI0	0.3445	0.2088	0.23	0.1967	0.118	0.102	FALSE
KDM1A_HUMAN	ESR2_HUMAN	O60341	Q92731	0.3445	0.1794	0.44	0.3367	0.462	0.236	FALSE
GPR37_HUMAN	T161A_HUMAN	O15354	Q9NX61	0.3445	0.187	0.6	0.4467	0.645	0.288	FALSE
DDX51_HUMAN	DDX52_HUMAN	Q8N8A6	Q9Y2R4	0.3445	0.1148	0.56	0.2967	0.106	0.254	FALSE
KCNA3_HUMAN	KCNC2_HUMAN	P22001	Q96PR1	0.3445	0.29	0.5	0.47	0.922	0.548	TRUE
GAS7_HUMAN	RAC2_HUMAN	O60861	P15153	0.3445	0.2	0.73	0.5433	0.021	0.126	FALSE
KV37_HUMAN	PTGDS_HUMAN	A0A075B6H7	P41222	0.3445	0.166	0.59	0.3533	0.103	0.092	FALSE
KCNA1_HUMAN	KCND2_HUMAN	Q09470	Q9NZV8	0.3445	0.2762	0.5	0.4767	0.934	0.412	TRUE
SUMO1_HUMAN	TOE1_HUMAN	P63165	Q96GM8	0.3445	0.1148	0.62	0.4	0.588	0.15	FALSE
PNISR_HUMAN	CCNL1_HUMAN	Q8TF01	Q9UK58	0.3445	0.1148	0.42	0.29	0.159	0.154	FALSE
KITH_HUMAN	NCF1_HUMAN	P04183	P14598	0.3445	0.1148	0.46	0.2633	0	0.286	FALSE
TET3_HUMAN	SETD7_HUMAN	O43151	Q8WTS6	0.3445	0.2629	0.76	0.57	0.033	0.16	FALSE
KAT7_HUMAN	H31T_HUMAN	O95251	Q16695	0.3445	0.1148	0.55	0.3167	0.068	0.186	FALSE
S25A3_HUMAN	LGR4_HUMAN	Q00325	Q9BXB1	0.3445	0.2178	0.38	0.2967	0.505	0.202	FALSE
PURA_HUMAN	SRSF4_HUMAN	Q00577	Q08170	0.3445	0.2372	0.41	0.34	0.688	0.136	FALSE
PRR30_HUMAN	TRI55_HUMAN	Q53SZ7	Q9BYV6	0.3445	0.273	0.31	0.2933	0.689	0.172	FALSE
POC5_HUMAN	TBD_HUMAN	Q8NA72	Q9UJT1	0.3445	0.1148	0.61	0.3433	0.06	0.106	FALSE
KCNA5_HUMAN	KCNQ5_HUMAN	P22460	Q9NR82	0.3445	0.2981	0.49	0.41	0.706	0.154	FALSE
TNR16_HUMAN	NTF3_HUMAN	P08138	P20783	0.3445	0.2274	0.45	0.3667	0.654	0.32	FALSE
EWS_HUMAN	CECR2_HUMAN	Q01844	Q9BXF3	0.3445	0.2735	0.28	0.2633	0.64	0.214	FALSE
CNGA1_HUMAN	KCNH7_HUMAN	P29973	Q9NS40	0.3445	0.2853	0.58	0.5467	0.79	0.142	FALSE
TM129_HUMAN	UBAC2_HUMAN	A0AVI4	Q8NBM4	0.3445	0.2963	0.52	0.4967	0.124	0.114	FALSE
NCBP1_HUMAN	LLR1_HUMAN	Q09161	Q96L50	0.3445	0.1148	0.67	0.3533	0.116	0.108	FALSE
FPR1_HUMAN	CLC4A_HUMAN	P21462	Q9UMR7	0.3445	0.288	0.42	0.35	0.063	0.114	FALSE
TM52B_HUMAN	TM119_HUMAN	Q4KMG9	Q4V9L6	0.3445	0.2763	0.28	0.2467	0.02	0.142	FALSE
HV64D_HUMAN	HV169_HUMAN	A0A0J9YX35	P01742	0.3445	0.1927	0.41	0.27	0.365	0.148	FALSE
UBC_HUMAN	NED4L_HUMAN	P0CG48	Q96PU5	0.3445	0.1996	0.39	0.3467	0.732	1	FALSE
CATG_HUMAN	MFGM_HUMAN	P08311	Q08431	0.3445	0.2232	0.52	0.37	0.016	0.096	FALSE
PGH2_HUMAN	CYGB_HUMAN	P35354	Q8WWM9	0.3445	0.2724	0.52	0.44	0.01	0.1	FALSE
BUD31_HUMAN	USB1_HUMAN	P41223	Q9BQ65	0.3445	0.256	0.49	0.47	0.594	0.458	FALSE
RPC9_HUMAN	RL23A_HUMAN	O75575	P62750	0.3445	0.1978	0.5	0.34	0.092	0.102	FALSE
PER3_HUMAN	TEF_HUMAN	P56645	Q10587	0.3445	0.1148	0.26	0.23	0.103	0.106	FALSE
INSR_HUMAN	CK052_HUMAN	P06213	Q96A22	0.3445	0.1794	0.33	0.29	0	0.284	FALSE
TRI67_HUMAN	MORC2_HUMAN	Q6ZTA4	Q9Y6X9	0.3445	0.1148	0.43	0.2733	0.457	0.154	FALSE
HNF4A_HUMAN	ATX1_HUMAN	P41235	P54253	0.3445	0.2907	0.38	0.3667	0.568	0.352	FALSE
ULK1_HUMAN	HSBP1_HUMAN	O75385	O75506	0.3445	0.1148	0.6	0.3567	0.619	0.164	FALSE
ZN692_HUMAN	TRM1_HUMAN	Q9BU19	Q9NXH9	0.3445	0.1148	0.58	0.31	0.116	0.114	FALSE
CL12A_HUMAN	IKIP_HUMAN	Q5QGZ9	Q70UQ0	0.3445	0.1287	0.43	0.2267	0.527	0.43	FALSE
BCL6_HUMAN	BCOR_HUMAN	P41182	Q6W2J9	0.3445	0.2594	0.26	0.2533	0.69	1	FALSE
CK086_HUMAN	CCD68_HUMAN	A6NJI1	Q9H2F9	0.3445	0.1452	0.35	0.2233	0.011	0.172	FALSE
KANK1_HUMAN	AINX_HUMAN	Q14678	Q16352	0.3445	0.2381	0.29	0.2667	0.113	0.114	FALSE
CD59_HUMAN	BST1_HUMAN	P13987	Q10588	0.3445	0.1451	0.47	0.3	0.016	0.096	FALSE
TRI25_HUMAN	SH3B4_HUMAN	Q14258	Q9P0V3	0.3445	0.1807	0.48	0.3767	0.63	0.334	FALSE
SPD2A_HUMAN	STA13_HUMAN	Q5TCZ1	Q9Y3M8	0.3445	0.2003	0.47	0.3267	0.564	0.482	FALSE
MPZL3_HUMAN	CRUM3_HUMAN	Q6UWV2	Q9BUF7	0.3445	0.2758	0.28	0.2367	0.038	0.094	FALSE
CYH1_HUMAN	RB6I2_HUMAN	Q15438	Q8IUD2	0.3445	0.2421	0.33	0.3167	0.032	0.098	FALSE
CAH2_HUMAN	DKK3_HUMAN	P00918	Q9UBP4	0.3445	0.1148	0.62	0.3533	0.013	0.12	FALSE
CXL11_HUMAN	CLC5A_HUMAN	O14625	Q9NY25	0.3445	0.1148	0.44	0.2333	0.011	0.114	FALSE
RBM25_HUMAN	BRD3_HUMAN	P49756	Q15059	0.3445	0.1338	0.21	0.1833	0.523	0.196	FALSE
H2AB1_HUMAN	H33_HUMAN	P0C5Y9	P84243	0.3445	0.2515	0.47	0.3933	0.548	0.378	FALSE
CYB_HUMAN	MIDN_HUMAN	P00156	Q504T8	0.3445	0.2294	0.55	0.4033	0.39	0.226	FALSE
CPEB4_HUMAN	SMG5_HUMAN	Q17RY0	Q9UPR3	0.3445	0.1148	0.46	0.3033	0.515	0.312	FALSE
SCAF4_HUMAN	SET1B_HUMAN	O95104	Q9UPS6	0.3445	0.1148	0.29	0.2567	0.136	0.146	FALSE
PRDM2_HUMAN	SMYD5_HUMAN	Q13029	Q6GMV2	0.3445	0.1596	0.43	0.3967	0.017	0.172	FALSE
QCR10_HUMAN	QCR9_HUMAN	O14957	Q9UDW1	0.3445	0.2882	0.31	0.2533	0.272	0.585	FALSE
ENTP1_HUMAN	ULBP3_HUMAN	P49961	Q9BZM4	0.3445	0.1148	0.55	0.2833	0.012	0.13	FALSE
TICN1_HUMAN	SLIK6_HUMAN	Q08629	Q9H5Y7	0.3445	0.2102	0.36	0.2833	0.016	0.106	FALSE
CTXN3_HUMAN	KISHB_HUMAN	Q4LDR2	Q9NRX6	0.3445	0.2862	0.43	0.3533	0.528	0.446	FALSE
I20RB_HUMAN	LRP10_HUMAN	Q6UXL0	Q7Z4F1	0.3444	0.2943	0.46	0.43	0.656	0.238	FALSE
TBAL3_HUMAN	TBA8_HUMAN	A6NHL2	Q9NY65	0.3444	0.2922	0.81	0.7767	0.845	0.332	FALSE
HV551_HUMAN	HV158_HUMAN	A0A0C4DH38	A0A0C4DH39	0.3444	0.2227	0.45	0.3067	0.475	0.204	FALSE
CNTN1_HUMAN	ROBO1_HUMAN	Q12860	Q9Y6N7	0.3444	0.2095	0.42	0.38	0.137	0.102	FALSE
SOCS1_HUMAN	B2L11_HUMAN	O15524	O43521	0.3444	0.1906	0.42	0.2767	0.017	0.12	FALSE
NUPR1_HUMAN	UBP10_HUMAN	O60356	Q14694	0.3444	0.1287	0.37	0.2633	0.53	0.212	FALSE
ATPMK_HUMAN	EGLN3_HUMAN	Q96IX5	Q9H6Z9	0.3444	0.2386	0.51	0.4233	0.531	0.374	FALSE
SIVA_HUMAN	HSF2B_HUMAN	O15304	O75031	0.3444	0.2234	0.49	0.4167	0.018	0.322	FALSE
MT2_HUMAN	PEBP1_HUMAN	P02795	P30086	0.3444	0.3283	0.37	0.35	0.038	0.096	FALSE
PSPN_HUMAN	SHRM1_HUMAN	O60542	Q2M3G4	0.3444	0.1148	0.49	0.3	0.011	0.102	FALSE
SNTG2_HUMAN	PLEK2_HUMAN	Q9NY99	Q9NYT0	0.3444	0.2256	0.59	0.4233	0.265	0.17	FALSE
ARL14_HUMAN	CC107_HUMAN	Q8N4G2	Q8WV48	0.3444	0.1547	0.58	0.4067	0.012	0.204	FALSE
TRGV4_HUMAN	TRBC1_HUMAN	A0A0C4DH28	P01850	0.3444	0.2748	0.52	0.4333	0.111	0.132	FALSE
SFRP5_HUMAN	FSTL5_HUMAN	Q5T4F7	Q8N475	0.3444	0.1148	0.47	0.2833	0.016	0.24	FALSE
TRADD_HUMAN	SIR1_HUMAN	Q15628	Q96EB6	0.3444	0.2255	0.49	0.38	0.011	0.106	FALSE
MAGBA_HUMAN	LLPH_HUMAN	Q96LZ2	Q9BRT6	0.3444	0.3198	0.34	0.31	0.476	0.33	FALSE
PPIL6_HUMAN	NDRG1_HUMAN	Q8IXY8	Q92597	0.3444	0.1148	0.6	0.2967	0.011	0.1	FALSE
CALM1_HUMAN	FAD1_HUMAN	P0DP23	Q8NFF5	0.3444	0.2387	0.41	0.3667	0.015	0.136	FALSE
RFA3_HUMAN	PRP4K_HUMAN	P35244	Q13523	0.3444	0.157	0.76	0.48	0.261	0.104	FALSE
CALM3_HUMAN	SOX2_HUMAN	P0DP25	P48431	0.3444	0.1632	0.41	0.2833	0	0.158	FALSE
PGRC1_HUMAN	NCPR_HUMAN	O00264	P16435	0.3444	0.1148	0.23	0.1967	0.427	0.368	FALSE
ARC1B_HUMAN	CGNL1_HUMAN	O15143	Q0VF96	0.3444	0.1148	0.73	0.3833	0.524	0.204	FALSE
NR4A1_HUMAN	SOCS4_HUMAN	P22736	Q8WXH5	0.3444	0.1148	0.32	0.2167	0.482	0.526	FALSE
TCRG1_HUMAN	1433F_HUMAN	O14776	Q04917	0.3444	0.2258	0.6	0.4933	0.523	0.096	FALSE
NRSN1_HUMAN	TM74B_HUMAN	Q8IZ57	Q9NUR3	0.3444	0.1938	0.31	0.2567	0.3	0.108	FALSE
BRD4_HUMAN	CDC23_HUMAN	O60885	Q9UJX2	0.3444	0.1933	0.51	0.3833	0.353	0.204	FALSE
TBA4A_HUMAN	TBA1A_HUMAN	P68366	Q71U36	0.3444	0.3199	0.8	0.7867	0.988	0.834	TRUE
SYQ_HUMAN	TRI35_HUMAN	P47897	Q9UPQ4	0.3444	0.1148	0.32	0.23	0.379	0.256	FALSE
FKB15_HUMAN	FBF1_HUMAN	Q5T1M5	Q8TES7	0.3444	0.1459	0.22	0.21	0.559	0.366	FALSE
HXD1_HUMAN	RX_HUMAN	Q9GZZ0	Q9Y2V3	0.3444	0.1661	0.29	0.2567	0.3	0.102	FALSE
CE152_HUMAN	RM22_HUMAN	O94986	Q9NWU5	0.3444	0.1349	0.62	0.4267	0.193	0.154	FALSE
CLH1_HUMAN	VP33A_HUMAN	Q00610	Q96AX1	0.3444	0.2026	0.57	0.4267	0.444	0.148	FALSE
CLIP1_HUMAN	ROCK1_HUMAN	P30622	Q13464	0.3444	0.1148	0.31	0.2633	0.203	0.243	FALSE
BRE1A_HUMAN	BICD2_HUMAN	Q5VTR2	Q8TD16	0.3444	0.2627	0.31	0.2733	0.701	0.214	FALSE
RL27A_HUMAN	RIN3_HUMAN	P46776	Q8TB24	0.3444	0.1287	0.57	0.33	0.457	0.168	FALSE
CHK1_HUMAN	BRD8_HUMAN	O14757	Q9H0E9	0.3444	0.209	0.55	0.45	0.438	0.1	FALSE
MED24_HUMAN	PKHA4_HUMAN	O75448	Q9H4M7	0.3444	0.1555	0.64	0.41	0.599	0.206	FALSE
SFPQ_HUMAN	RC3H1_HUMAN	P23246	Q5TC82	0.3444	0.2949	0.37	0.34	0.731	0.142	FALSE
VAMP2_HUMAN	EPGN_HUMAN	P63027	Q6UW88	0.3444	0.3249	0.22	0.21	0.013	0.13	FALSE
ASTRA_HUMAN	MARH4_HUMAN	Q96CP6	Q9P2E8	0.3444	0.3061	0.29	0.2767	0.676	0.188	FALSE
ANR44_HUMAN	MTCL1_HUMAN	Q8N8A2	Q9Y4B5	0.3444	0.3004	0.57	0.5	0.653	0.572	FALSE
TOPB1_HUMAN	CTIP_HUMAN	Q92547	Q99708	0.3444	0.3145	0.32	0.2933	0.478	0.308	FALSE
CTXN2_HUMAN	ACHB2_HUMAN	P0C2S0	P17787	0.3444	0.1371	0.42	0.28	0.018	0.162	FALSE
HMGN1_HUMAN	PPIA_HUMAN	P05114	P62937	0.3444	0.2823	0.37	0.3167	0.115	0.096	FALSE
SRP72_HUMAN	MOB3C_HUMAN	O76094	Q70IA8	0.3444	0.1512	0.48	0.2967	0.459	0.36	FALSE
TSG6_HUMAN	SFRP4_HUMAN	P98066	Q6FHJ7	0.3444	0.1148	0.35	0.2267	0.024	0.096	FALSE
HV432_HUMAN	HLAE_HUMAN	A0A087WSY4	P13747	0.3444	0.2716	0.33	0.28	0.134	0.302	FALSE
AXIN1_HUMAN	GAPD1_HUMAN	O15169	Q14C86	0.3444	0.2263	0.51	0.43	0.704	0.346	FALSE
TRIM3_HUMAN	PKHA4_HUMAN	O75382	Q9H4M7	0.3444	0.1148	0.41	0.2533	0.533	0.286	FALSE
SET1A_HUMAN	TRA2B_HUMAN	O15047	P62995	0.3444	0.1148	0.25	0.2233	0.205	0.148	FALSE
ITA1_HUMAN	ITA11_HUMAN	P56199	Q9UKX5	0.3444	0.1852	0.52	0.43	0.5	0.482	FALSE
PP2BA_HUMAN	SH3K1_HUMAN	Q08209	Q96B97	0.3444	0.3317	0.52	0.5033	0.735	0.244	FALSE
LMBL2_HUMAN	ANM1_HUMAN	Q969R5	Q99873	0.3444	0.1148	0.41	0.25	0.506	0.188	FALSE
KCNG1_HUMAN	KCNH3_HUMAN	Q9UIX4	Q9ULD8	0.3444	0.2889	0.52	0.4533	0.253	0.108	FALSE
KSR1_HUMAN	GHSR_HUMAN	Q8IVT5	Q92847	0.3444	0.1805	0.53	0.4167	0.613	0.256	FALSE
KLF5_HUMAN	SETD2_HUMAN	Q13887	Q9BYW2	0.3444	0.1148	0.27	0.2533	0	0.1	FALSE
LV325_HUMAN	CLM5_HUMAN	P01717	Q6UXZ3	0.3444	0.1548	0.6	0.3533	0.09	0.098	FALSE
GNAI2_HUMAN	AA3R_HUMAN	P04899	P0DMS8	0.3444	0.3184	0.59	0.5633	0.073	0.166	FALSE
RL18A_HUMAN	ZNF48_HUMAN	Q02543	Q96MX3	0.3444	0.2212	0.59	0.49	0.416	0.38	FALSE
PHF2_HUMAN	PDS5B_HUMAN	O75151	Q9NTI5	0.3444	0.3321	0.47	0.46	0.313	0.148	FALSE
NOM1_HUMAN	RP25L_HUMAN	Q5C9Z4	Q8N5L8	0.3444	0.2127	0.67	0.52	0.116	0.096	FALSE
VASN_HUMAN	TSK_HUMAN	Q6EMK4	Q8WUA8	0.3444	0.1798	0.63	0.4967	0.32	0.152	FALSE
MDM2_HUMAN	DNJC7_HUMAN	Q00987	Q99615	0.3444	0.2252	0.49	0.3767	0.034	0.088	FALSE
KRI1_HUMAN	UTP11_HUMAN	Q8N9T8	Q9Y3A2	0.3444	0.2027	0.44	0.3333	0.096	0.14	FALSE
TMC5_HUMAN	TMC1_HUMAN	Q6UXY8	Q8TDI8	0.3444	0.294	0.65	0.5967	0.534	0.118	FALSE
MYCBP_HUMAN	SKAP_HUMAN	Q99417	Q9Y448	0.3444	0.1746	0.36	0.2667	0.587	0.238	FALSE
ILF2_HUMAN	YTDC1_HUMAN	Q12905	Q96MU7	0.3444	0.1863	0.46	0.3633	0.19	0.092	FALSE
RAF1_HUMAN	SYNPO_HUMAN	P04049	Q8N3V7	0.3444	0.1148	0.42	0.29	0.48	0.306	FALSE
GRRE1_HUMAN	CNOT3_HUMAN	O15063	O75175	0.3444	0.3266	0.28	0.2767	0.557	0.158	FALSE
RAF1_HUMAN	RASE_HUMAN	P04049	Q7Z444	0.3443	0.2268	0.62	0.5767	0.643	0.146	FALSE
PREX1_HUMAN	ESR2_HUMAN	Q8TCU6	Q92731	0.3443	0.1148	0.56	0.35	0.568	0.326	FALSE
ZMY10_HUMAN	HS71L_HUMAN	O75800	P34931	0.3443	0.2785	0.64	0.5233	0.147	0.09	FALSE
RSSA_HUMAN	YTHD2_HUMAN	P08865	Q9Y5A9	0.3443	0.2204	0.53	0.4333	0.251	1	FALSE
RL8_HUMAN	FA47B_HUMAN	P62917	Q8NA70	0.3443	0.1148	0.61	0.3033	0.029	0.148	FALSE
ITIH6_HUMAN	ACTT1_HUMAN	Q6UXX5	Q8TDG2	0.3443	0.1148	0.79	0.4367	0.011	0.096	FALSE
MEN1_HUMAN	HORM1_HUMAN	O00255	Q86X24	0.3443	0.1987	0.52	0.38	0.536	0.146	FALSE
HDAC3_HUMAN	OSTP_HUMAN	O15379	P10451	0.3443	0.2857	0.34	0.3033	0.018	0.096	FALSE
FGF11_HUMAN	IL36A_HUMAN	Q92914	Q9UHA7	0.3443	0.1148	0.56	0.29	0.021	0.11	FALSE
ATRN_HUMAN	DLK1_HUMAN	O75882	P80370	0.3443	0.2842	0.4	0.3367	0.763	0.362	FALSE
FOXL1_HUMAN	PDIP3_HUMAN	Q12952	Q9BY77	0.3443	0.2137	0.26	0.2267	0.019	0.216	FALSE
DPPA4_HUMAN	GAR3_HUMAN	Q7L190	Q8TC56	0.3443	0.1853	0.27	0.24	0.471	0.138	FALSE
KV109_HUMAN	HV384_HUMAN	A0A0C4DH69	P0DTW3	0.3443	0.2275	0.61	0.4	0.282	0.116	FALSE
TTMP_HUMAN	NSG2_HUMAN	Q5BVD1	Q9Y328	0.3443	0.3093	0.2	0.1933	0.591	0.334	FALSE
EYA4_HUMAN	EGLN3_HUMAN	O95677	Q9H6Z9	0.3443	0.2117	0.75	0.53	0.399	0.362	FALSE
LIPA1_HUMAN	MPRIP_HUMAN	Q13136	Q6WCQ1	0.3443	0.1761	0.22	0.2133	0.305	0.149	FALSE
MEN1_HUMAN	MTA2_HUMAN	O00255	O94776	0.3443	0.1148	0.6	0.3533	0.304	0.154	FALSE
COX7R_HUMAN	QCR9_HUMAN	O14548	Q9UDW1	0.3443	0.253	0.32	0.2633	0.545	0.236	FALSE
TB10A_HUMAN	TE2IP_HUMAN	Q9BXI6	Q9NYB0	0.3443	0.1971	0.22	0.1967	0.362	0.198	FALSE
SRTD2_HUMAN	FEM1C_HUMAN	Q14140	Q96JP0	0.3443	0.2184	0.49	0.3567	0	0.134	FALSE
EFNB1_HUMAN	CTND2_HUMAN	P98172	Q9UQB3	0.3443	0.2009	0.35	0.2833	0.017	0.096	FALSE
CPNE6_HUMAN	CTND2_HUMAN	O95741	Q9UQB3	0.3443	0.1427	0.34	0.2667	0.015	0.122	FALSE
GNAI1_HUMAN	O4F15_HUMAN	P63096	Q8NGB8	0.3443	0.3303	0.62	0.5767	0.047	0.22	FALSE
AGRB1_HUMAN	LIN7A_HUMAN	O14514	O14910	0.3443	0.3075	0.53	0.4967	0.63	0.224	FALSE
PCD17_HUMAN	PC11X_HUMAN	O14917	Q9BZA7	0.3443	0.2934	0.4	0.3667	0.556	0.126	FALSE
MTREX_HUMAN	ZC3H3_HUMAN	P42285	Q8IXZ2	0.3443	0.3411	0.62	0.5767	0.435	0.134	FALSE
NKTR_HUMAN	SRPK2_HUMAN	P30414	P78362	0.3443	0.2476	0.47	0.44	0.605	0.196	FALSE
NMDE3_HUMAN	LGI4_HUMAN	Q14957	Q8N135	0.3443	0.1148	0.54	0.3367	0.012	0.156	FALSE
LAMC1_HUMAN	LYZL1_HUMAN	P11047	Q6UWQ5	0.3443	0.1629	0.74	0.53	0.524	0.226	FALSE
SRS12_HUMAN	AGAP1_HUMAN	Q8WXF0	Q9UPQ3	0.3443	0.1148	0.35	0.2433	0.506	0.29	FALSE
MGT5B_HUMAN	TTC9A_HUMAN	Q3V5L5	Q92623	0.3443	0.1148	0.59	0.34	0.014	0.198	FALSE
HDAC2_HUMAN	ZRAN1_HUMAN	Q92769	Q9UGI0	0.3443	0.1148	0.54	0.3033	0.441	0.154	FALSE
DDX6_HUMAN	NAB2_HUMAN	P26196	Q15742	0.3443	0.1148	0.6	0.3233	0.469	0.164	FALSE
ZO3_HUMAN	MAGI1_HUMAN	O95049	Q96QZ7	0.3443	0.1758	0.44	0.3167	0.237	0.106	FALSE
BOP1_HUMAN	RPA49_HUMAN	Q14137	Q9GZS1	0.3443	0.3232	0.44	0.4333	0.715	0.22	FALSE
ATS4_HUMAN	TNR16_HUMAN	O75173	P08138	0.3443	0.3148	0.49	0.4467	0.124	0.09	FALSE
RAC3_HUMAN	PRTG_HUMAN	P60763	Q2VWP7	0.3443	0.2917	0.75	0.7	0.074	0.146	FALSE
ZN564_HUMAN	ZN160_HUMAN	Q8TBZ8	Q9HCG1	0.3443	0.1664	0.23	0.2	0.413	0.13	FALSE
OBSL1_HUMAN	3BP2_HUMAN	O75147	P78314	0.3443	0.1148	0.33	0.2933	0.582	0.184	FALSE
CNR2_HUMAN	TRPM8_HUMAN	P34972	Q7Z2W7	0.3443	0.1148	0.72	0.3667	0.015	0.098	FALSE
SSRA_HUMAN	USE1_HUMAN	P43307	Q9NZ43	0.3443	0.3036	0.26	0.24	0.633	0.152	FALSE
CCN1_HUMAN	KI20A_HUMAN	O00622	O95235	0.3443	0.1855	0.41	0.3167	0.64	0.138	FALSE
PRC2A_HUMAN	RHBL4_HUMAN	P48634	Q8TEB9	0.3443	0.181	0.56	0.4767	0.545	0.224	FALSE
RRS1_HUMAN	CDT1_HUMAN	Q15050	Q9H211	0.3443	0.2044	0.3	0.25	0.096	0.578	FALSE
ZSWM4_HUMAN	MED23_HUMAN	Q9H7M6	Q9ULK4	0.3443	0.2803	0.66	0.5733	0.207	0.13	FALSE
SYNE3_HUMAN	PFD2_HUMAN	Q6ZMZ3	Q9UHV9	0.3443	0.2323	0.56	0.4867	0.01	0.16	FALSE
CCHCR_HUMAN	TFP11_HUMAN	Q8TD31	Q9UBB9	0.3443	0.2014	0.39	0.3067	0.606	0.496	FALSE
GNAI2_HUMAN	ARI5B_HUMAN	P04899	Q14865	0.3443	0.2228	0.61	0.5467	0.012	0.146	FALSE
UPK1A_HUMAN	BRAS2_HUMAN	O00322	P59051	0.3443	0.1148	0.31	0.1767	0.088	0.108	FALSE
HXC11_HUMAN	HXA6_HUMAN	O43248	P31267	0.3443	0.1148	0.34	0.2467	0.423	0.114	FALSE
IF5A1_HUMAN	YTHD2_HUMAN	P63241	Q9Y5A9	0.3443	0.2487	0.53	0.3867	0.091	0.112	FALSE
CSK22_HUMAN	NKTR_HUMAN	P19784	P30414	0.3443	0.2465	0.58	0.4867	0.453	0.588	FALSE
NOP2_HUMAN	RL8_HUMAN	P46087	P62917	0.3443	0.1148	0.71	0.3433	0.299	0.128	FALSE
VHL_HUMAN	MLP3B_HUMAN	P40337	Q9GZQ8	0.3443	0.2663	0.62	0.5133	0.633	0.372	FALSE
SKI_HUMAN	PRR12_HUMAN	P12755	Q9ULL5	0.3443	0.1629	0.4	0.32	0.211	0.106	FALSE
BRD4_HUMAN	BAG2_HUMAN	O60885	O95816	0.3443	0.1148	0.52	0.3533	0.471	0.298	FALSE
K1C18_HUMAN	DLG5_HUMAN	P05783	Q8TDM6	0.3443	0.286	0.3	0.2933	0.726	0.14	FALSE
LMNA_HUMAN	LCP2_HUMAN	P02545	Q13094	0.3443	0.1148	0.26	0.1833	0.597	0.19	FALSE
AAPK1_HUMAN	ENTR1_HUMAN	Q13131	Q96C92	0.3443	0.2389	0.52	0.4233	0.695	0.586	FALSE
FZD7_HUMAN	WNT5B_HUMAN	O75084	Q9H1J7	0.3443	0.1148	0.48	0.27	0.03	0.192	FALSE
INT5_HUMAN	GNL3L_HUMAN	Q6P9B9	Q9NVN8	0.3443	0.1148	0.52	0.2967	0.071	0.102	FALSE
UBXN1_HUMAN	BABA1_HUMAN	Q04323	Q9NWV8	0.3443	0.1555	0.5	0.37	0.575	0.2	FALSE
FHI1A_HUMAN	VPS50_HUMAN	Q05DH4	Q96JG6	0.3443	0.2159	0.45	0.3733	0.167	0.152	FALSE
RUNX1_HUMAN	LARP7_HUMAN	Q01196	Q4G0J3	0.3443	0.1586	0.36	0.2667	0.458	0.152	FALSE
AF17_HUMAN	PHC2_HUMAN	P55198	Q8IXK0	0.3442	0.1912	0.28	0.2467	0.623	0.528	FALSE
TSP3_HUMAN	COMA1_HUMAN	P49746	Q8NFW1	0.3442	0.1147	0.47	0.3233	0.016	0.114	FALSE
RLA0_HUMAN	NEPRO_HUMAN	P05388	Q6NW34	0.3442	0.2525	0.33	0.28	0.337	0.19	FALSE
HLAG_HUMAN	GP132_HUMAN	P17693	Q9UNW8	0.3442	0.2252	0.44	0.33	0.012	0.104	FALSE
AQP6_HUMAN	AQP3_HUMAN	Q13520	Q92482	0.3442	0.2195	0.67	0.4867	0.503	0.296	FALSE
TRI67_HUMAN	FBX30_HUMAN	Q6ZTA4	Q8TB52	0.3442	0.1147	0.45	0.2633	0.489	0.184	FALSE
LLR1_HUMAN	ECT2_HUMAN	Q96L50	Q9H8V3	0.3442	0.2229	0.64	0.4833	0.133	0.218	FALSE
GNAO_HUMAN	P2Y12_HUMAN	P09471	Q9H244	0.3442	0.229	0.58	0.4367	0.024	0.09	FALSE
RAGP1_HUMAN	RING2_HUMAN	P46060	Q99496	0.3442	0.1364	0.53	0.3133	0.635	0.142	FALSE
A1AG1_HUMAN	IL23R_HUMAN	P02763	Q5VWK5	0.3442	0.1617	0.71	0.5033	0.01	0.128	FALSE
MS3L1_HUMAN	ESR2_HUMAN	Q8N5Y2	Q92731	0.3442	0.1147	0.4	0.2667	0.545	0.292	FALSE
TET1_HUMAN	PF21A_HUMAN	Q8NFU7	Q96BD5	0.3442	0.299	0.33	0.3167	0.726	0.41	FALSE
HXB8_HUMAN	HXA7_HUMAN	P17481	P31268	0.3442	0.1147	0.28	0.2133	0.466	0.192	FALSE
RFC5_HUMAN	RFC3_HUMAN	P40937	P40938	0.3442	0.3146	0.67	0.6567	0.991	0.282	TRUE
FYN_HUMAN	MTAP2_HUMAN	P06241	P11137	0.3442	0.2476	0.6	0.53	0.662	0.338	FALSE
GP1BB_HUMAN	CNIH4_HUMAN	P13224	Q9P003	0.3442	0.3	0.47	0.43	0.104	0.096	FALSE
ANGP1_HUMAN	ANGL2_HUMAN	Q15389	Q9UKU9	0.3442	0.1147	0.26	0.2267	0.619	0.332	FALSE
BMPR2_HUMAN	RHOH_HUMAN	Q13873	Q15669	0.3442	0.2481	0.73	0.6433	0.714	0.42	FALSE
PSME1_HUMAN	PSMD5_HUMAN	Q06323	Q16401	0.3442	0.2173	0.49	0.39	0.587	0.198	FALSE
ZRAB3_HUMAN	GPTC2_HUMAN	Q5FWF4	Q9NW75	0.3442	0.2347	0.55	0.4333	0.02	0.096	FALSE
STK4_HUMAN	TNIK_HUMAN	Q13043	Q9UKE5	0.3442	0.1147	0.55	0.3733	0.147	0.146	FALSE
HAX1_HUMAN	HIF1N_HUMAN	O00165	Q9NWT6	0.3442	0.2028	0.45	0.3933	0.421	0.208	FALSE
F210B_HUMAN	HCST_HUMAN	Q96KR6	Q9UBK5	0.3442	0.2878	0.34	0.2667	0.614	0.5	FALSE
XCR1_HUMAN	TRML4_HUMAN	P46094	Q6UXN2	0.3442	0.2409	0.55	0.4333	0.02	0.106	FALSE
LV147_HUMAN	HV431_HUMAN	P01700	P0DP07	0.3442	0.1957	0.46	0.2733	0.353	0.134	FALSE
VAMP3_HUMAN	TIDC1_HUMAN	Q15836	Q9NPL8	0.3442	0.2067	0.33	0.2567	0.594	0.174	FALSE
MCM10_HUMAN	SPF45_HUMAN	Q7L590	Q96I25	0.3442	0.2364	0.28	0.25	0.1	0.12	FALSE
CLC4K_HUMAN	TNF18_HUMAN	Q9UJ71	Q9UNG2	0.3442	0.1147	0.56	0.25	0.067	0.204	FALSE
RORA_HUMAN	CBP_HUMAN	P35398	Q92793	0.3442	0.2368	0.48	0.4367	0.466	0.576	FALSE
MAML2_HUMAN	H2B1L_HUMAN	Q8IZL2	Q99880	0.3442	0.1147	0.59	0.3767	0.057	0.118	FALSE
NELFE_HUMAN	TFAP4_HUMAN	P18615	Q01664	0.3442	0.1715	0.19	0.1567	0.064	0.09	FALSE
GBB2_HUMAN	PPR26_HUMAN	P62879	Q5T8A7	0.3442	0.1557	0.74	0.48	0.025	0.102	FALSE
1433B_HUMAN	CDK15_HUMAN	P31946	Q96Q40	0.3442	0.318	0.7	0.6667	0.148	0.11	FALSE
NCAM2_HUMAN	1433G_HUMAN	O15394	P61981	0.3442	0.1582	0.67	0.48	0.457	0.18	FALSE
KCTD6_HUMAN	PALLD_HUMAN	Q8NC69	Q8WX93	0.3442	0.1147	0.51	0.3367	0.016	0.114	FALSE
FGF12_HUMAN	H2AJ_HUMAN	P61328	Q9BTM1	0.3442	0.1939	0.5	0.3567	0.017	0.202	FALSE
CD53_HUMAN	CD3Z_HUMAN	P19397	P20963	0.3442	0.1663	0.52	0.3333	0.019	0.136	FALSE
CXCL7_HUMAN	GBG11_HUMAN	P02775	P61952	0.3442	0.1711	0.3	0.21	0.013	0.11	FALSE
M3K19_HUMAN	TBA1C_HUMAN	Q56UN5	Q9BQE3	0.3442	0.1286	0.75	0.4233	0.028	0.116	FALSE
SKA3_HUMAN	EGLN3_HUMAN	Q8IX90	Q9H6Z9	0.3442	0.332	0.64	0.56	0.7	0.334	FALSE
RASL2_HUMAN	RHG27_HUMAN	O43374	Q6ZUM4	0.3442	0.2878	0.72	0.6567	0.215	0.106	FALSE
INT8_HUMAN	PRP19_HUMAN	Q75QN2	Q9UMS4	0.3442	0.1147	0.37	0.26	0.116	0.108	FALSE
TTC4_HUMAN	RBM19_HUMAN	O95801	Q9Y4C8	0.3442	0.1713	0.36	0.2667	0.084	0.168	FALSE
OREX_HUMAN	RAD_HUMAN	O43612	P55042	0.3442	0.2941	0.32	0.2833	0.035	0.168	FALSE
RS27L_HUMAN	ERMIN_HUMAN	Q71UM5	Q8TAM6	0.3442	0.1828	0.53	0.3767	0.017	0.134	FALSE
NEXN_HUMAN	ECT2_HUMAN	Q0ZGT2	Q9H8V3	0.3442	0.1147	0.45	0.28	0	0.212	FALSE
SH3K1_HUMAN	PKP3_HUMAN	Q96B97	Q9Y446	0.3442	0.3032	0.43	0.3833	0.642	0.29	FALSE
TAGL_HUMAN	AKNA_HUMAN	Q01995	Q7Z591	0.3442	0.1147	0.59	0.3633	0.015	0.114	FALSE
1433T_HUMAN	UBP8_HUMAN	P27348	P40818	0.3442	0.1147	0.77	0.4	0.62	0.69	FALSE
CDK13_HUMAN	ESR2_HUMAN	Q14004	Q92731	0.3442	0.332	0.45	0.4433	0.457	0.332	FALSE
ITAM_HUMAN	ITA4_HUMAN	P11215	P13612	0.3442	0.2696	0.47	0.45	0.627	0.288	FALSE
FAP20_HUMAN	KLK6_HUMAN	Q6NZ36	Q92876	0.3442	0.3088	0.46	0.3933	0.009	0.128	FALSE
EGFR_HUMAN	CD28_HUMAN	P00533	P10747	0.3442	0.2363	0.32	0.2833	0.017	0.138	FALSE
CRKL_HUMAN	CBLB_HUMAN	P46109	Q13191	0.3442	0.2269	0.38	0.3	0.659	0.572	FALSE
CAN2_HUMAN	NSF1C_HUMAN	P17655	Q9UNZ2	0.3442	0.1519	0.5	0.3533	0.63	0.128	FALSE
RBM10_HUMAN	UBE2O_HUMAN	P98175	Q9C0C9	0.3442	0.2139	0.51	0.4233	0.739	0.114	FALSE
MINK1_HUMAN	GIT1_HUMAN	Q8N4C8	Q9Y2X7	0.3442	0.1147	0.47	0.2933	0.252	0.132	FALSE
1433S_HUMAN	MTMRC_HUMAN	P31947	Q9C0I1	0.3442	0.2498	0.66	0.5767	0.485	0.248	FALSE
OFD1_HUMAN	SLMAP_HUMAN	O75665	Q14BN4	0.3442	0.1491	0.23	0.2	0.595	0.214	FALSE
PF21A_HUMAN	TNR6B_HUMAN	Q96BD5	Q9UPQ9	0.3442	0.2736	0.26	0.2567	0.423	0.376	FALSE
CCNT1_HUMAN	EMSY_HUMAN	O60563	Q7Z589	0.3442	0.1548	0.41	0.3167	0.104	0.096	FALSE
CUX2_HUMAN	GPR26_HUMAN	O14529	Q8NDV2	0.3442	0.2142	0.61	0.4667	0.02	0.094	FALSE
HG2A_HUMAN	RAC2_HUMAN	P04233	P15153	0.3442	0.1147	0.57	0.33	0.019	0.148	FALSE
ODPX_HUMAN	RHOH_HUMAN	O00330	Q15669	0.3442	0.1717	0.68	0.5267	0.586	0.338	FALSE
MIME_HUMAN	TIG1_HUMAN	P20774	P49788	0.3442	0.2516	0.51	0.42	0.072	0.122	FALSE
TBX1_HUMAN	TERF2_HUMAN	O43435	Q15554	0.3442	0.2276	0.31	0.2667	0.3	0.18	FALSE
TBA1A_HUMAN	TMM43_HUMAN	Q71U36	Q9BTV4	0.3442	0.1147	0.59	0.3	0.047	0.094	FALSE
ARHGB_HUMAN	FTCD_HUMAN	O15085	O95954	0.3441	0.2817	0.56	0.4833	0.028	0.118	FALSE
PCDC1_HUMAN	PCDBF_HUMAN	Q9H158	Q9Y5E8	0.3441	0.3058	0.47	0.45	0.703	0.17	FALSE
NGAL_HUMAN	VEZF1_HUMAN	P80188	Q14119	0.3441	0.2885	0.47	0.4333	0.396	0.276	FALSE
LRAD1_HUMAN	B3GN3_HUMAN	Q5T700	Q9Y2A9	0.3441	0.1389	0.54	0.3133	0.016	0.356	FALSE
HOME1_HUMAN	RABE2_HUMAN	Q86YM7	Q9H5N1	0.3441	0.1587	0.28	0.2133	0.649	0.326	FALSE
APOC1_HUMAN	PON3_HUMAN	P02654	Q15166	0.3441	0.1289	0.46	0.3	0.017	0.104	FALSE
LEG8_HUMAN	LAMP1_HUMAN	O00214	P11279	0.3441	0.1147	0.58	0.31	0.381	0.2	FALSE
ITB5_HUMAN	FCERG_HUMAN	P18084	P30273	0.3441	0.1487	0.46	0.36	0.014	0.192	FALSE
ABL1_HUMAN	BRCA1_HUMAN	P00519	P38398	0.3441	0.2802	0.28	0.2767	0.461	0.568	FALSE
FCER2_HUMAN	SIRBL_HUMAN	P06734	Q5TFQ8	0.3441	0.1348	0.49	0.2933	0.372	0.108	FALSE
KCNJ9_HUMAN	KCNG1_HUMAN	Q92806	Q9UIX4	0.3441	0.291	0.46	0.43	0.105	0.09	FALSE
TOM5_HUMAN	TOM6_HUMAN	Q8N4H5	Q96B49	0.3441	0.1787	0.27	0.1567	0.328	0.397	FALSE
DCTN1_HUMAN	BICD2_HUMAN	Q14203	Q8TD16	0.3441	0.3284	0.26	0.25	0.927	0.408	TRUE
FCERG_HUMAN	KSYK_HUMAN	P30273	P43405	0.3441	0.3324	0.47	0.4	0.514	0.586	FALSE
ACHA6_HUMAN	GBRT_HUMAN	Q15825	Q9UN88	0.3441	0.211	0.62	0.4667	0.254	0.09	FALSE
CC201_HUMAN	DWORF_HUMAN	A0A1B0GTI1	P0DN84	0.3441	0.2355	0.41	0.3233	0.075	0.1	FALSE
AXA2L_HUMAN	IL8_HUMAN	A6NMY6	P10145	0.3441	0.189	0.52	0.3333	0.081	0.166	FALSE
DHX8_HUMAN	NKAP1_HUMAN	Q14562	Q6ZUT1	0.3441	0.2174	0.42	0.31	0.228	0.48	FALSE
LV548_HUMAN	KV116_HUMAN	A0A075B6I7	P04430	0.3441	0.2375	0.47	0.36	0.456	0.23	FALSE
KCNA7_HUMAN	KCND1_HUMAN	Q96RP8	Q9NSA2	0.3441	0.2555	0.52	0.4733	0.928	0.24	TRUE
B4GT2_HUMAN	N42L2_HUMAN	O60909	Q92802	0.3441	0.1147	0.56	0.32	0.531	0.312	FALSE
APOE_HUMAN	ASM_HUMAN	P02649	P17405	0.3441	0.161	0.64	0.3967	0.013	0.162	FALSE
SRC_HUMAN	BANK1_HUMAN	P12931	Q8NDB2	0.3441	0.2455	0.52	0.4533	0.017	0.102	FALSE
RAP2A_HUMAN	RAIN_HUMAN	P10114	Q5U651	0.3441	0.2812	0.75	0.72	0.217	0.096	FALSE
UBE2N_HUMAN	NEK7_HUMAN	P61088	Q8TDX7	0.3441	0.1147	0.66	0.3	0.467	0.116	FALSE
ACTB_HUMAN	WBP2L_HUMAN	P60709	Q6ICG8	0.3441	0.2258	0.65	0.4667	0.52	0.344	FALSE
CSKP_HUMAN	OTX2_HUMAN	O14936	P32243	0.3441	0.3217	0.36	0.35	0.016	0.32	FALSE
PCDC1_HUMAN	PCDB3_HUMAN	Q9H158	Q9Y5E6	0.3441	0.3258	0.46	0.45	0.697	0.272	FALSE
MYO1D_HUMAN	CALM1_HUMAN	O94832	P0DP23	0.3441	0.3183	0.61	0.5167	0.087	0.284	FALSE
MYL6B_HUMAN	SUMO4_HUMAN	P14649	Q6EEV6	0.3441	0.1147	0.61	0.32	0.015	0.12	FALSE
EREG_HUMAN	CUZD1_HUMAN	O14944	Q86UP6	0.3441	0.2214	0.39	0.3067	0.041	0.104	FALSE
TANK_HUMAN	APC7_HUMAN	Q92844	Q9UJX3	0.3441	0.1147	0.64	0.3367	0.379	0.182	FALSE
COF1_HUMAN	DGCR6_HUMAN	P23528	Q14129	0.3441	0.1808	0.61	0.39	0.05	0.12	FALSE
TVB28_HUMAN	TVBL3_HUMAN	A0A5B6	P01733	0.3441	0.2135	0.55	0.3233	0.433	0.122	FALSE
TVB2_HUMAN	TVB42_HUMAN	A0A1B0GX68	A0A539	0.3441	0.2346	0.56	0.3833	0.438	0.12	FALSE
SURF6_HUMAN	SRSF5_HUMAN	O75683	Q13243	0.3441	0.129	0.35	0.25	0.308	0.276	FALSE
TNAP3_HUMAN	CCL17_HUMAN	P21580	Q92583	0.3441	0.1571	0.6	0.4033	0.012	0.088	FALSE
HIDE1_HUMAN	PDS5B_HUMAN	A8MVS5	Q9NTI5	0.3441	0.2253	0.44	0.3667	0.578	0.166	FALSE
ARI5B_HUMAN	ESR2_HUMAN	Q14865	Q92731	0.3441	0.1864	0.41	0.37	0	0.68	FALSE
AGRB2_HUMAN	EPHB3_HUMAN	O60241	P54753	0.3441	0.1523	0.4	0.3167	0.199	0.136	FALSE
ATGA1_HUMAN	PA2G4_HUMAN	Q9BSB4	Q9UQ80	0.3441	0.1147	0.63	0.2967	0.444	0.192	FALSE
MEN1_HUMAN	LLPH_HUMAN	O00255	Q9BRT6	0.3441	0.2396	0.47	0.32	0.584	0.15	FALSE
RNF4_HUMAN	E4F1_HUMAN	P78317	Q66K89	0.3441	0.1147	0.34	0.2533	0.072	0.152	FALSE
PKN3_HUMAN	ANR52_HUMAN	Q6P5Z2	Q8NB46	0.3441	0.1993	0.45	0.35	0.325	0.32	FALSE
IGHG3_HUMAN	EPHA1_HUMAN	P01860	P21709	0.3441	0.3012	0.46	0.45	0.284	0.2	FALSE
PCDGG_HUMAN	PCDA2_HUMAN	Q9UN71	Q9Y5H9	0.3441	0.2849	0.44	0.4133	0.779	0.528	FALSE
VP26C_HUMAN	PIGR_HUMAN	O14972	P01833	0.3441	0.2771	0.6	0.4733	0.013	0.116	FALSE
PP1B_HUMAN	RB40C_HUMAN	P62140	Q96S21	0.3441	0.1564	0.56	0.36	0.017	0.11	FALSE
FKBP8_HUMAN	LT4R1_HUMAN	Q14318	Q15722	0.3441	0.1647	0.39	0.3067	0.017	0.334	FALSE
ACTB_HUMAN	FHOD1_HUMAN	P60709	Q9Y613	0.3441	0.148	0.76	0.6167	0.697	0.368	FALSE
ZFPL1_HUMAN	RFIP1_HUMAN	O95159	Q6WKZ4	0.3441	0.1802	0.42	0.34	0.447	0.164	FALSE
TEX11_HUMAN	ING3_HUMAN	Q8IYF3	Q9NXR8	0.3441	0.2962	0.45	0.4167	0.673	0.39	FALSE
RRP12_HUMAN	EXOS4_HUMAN	Q5JTH9	Q9NPD3	0.3441	0.2103	0.77	0.67	0.342	0.092	FALSE
SUV3_HUMAN	PARL_HUMAN	Q8IYB8	Q9H300	0.3441	0.1147	0.62	0.38	0.418	0.096	FALSE
BCAR1_HUMAN	RAC1_HUMAN	P56945	P63000	0.3441	0.2698	0.73	0.5867	0.644	0.182	FALSE
CS085_HUMAN	LCN6_HUMAN	A0A1B0GUS0	P62502	0.3441	0.1853	0.47	0.3067	0.076	0.106	FALSE
LNX1_HUMAN	TRIM1_HUMAN	Q8TBB1	Q9UJV3	0.3441	0.1731	0.43	0.2833	0.733	0.656	FALSE
CRKL_HUMAN	TCRGL_HUMAN	P46109	Q5VWI1	0.3441	0.1147	0.41	0.25	0.047	0.094	FALSE
RNF31_HUMAN	SPAT2_HUMAN	Q96EP0	Q9UM82	0.3441	0.3043	0.41	0.3767	0.667	0.664	FALSE
FLT3L_HUMAN	TCAM1_HUMAN	P49771	Q8IUC6	0.3441	0.229	0.47	0.36	0.023	0.116	FALSE
SKT_HUMAN	A16L1_HUMAN	Q5T5P2	Q676U5	0.3441	0.2953	0.48	0.4733	0.445	0.232	FALSE
PCDGG_HUMAN	PCDGD_HUMAN	Q9UN71	Q9Y5G3	0.3441	0.3253	0.45	0.4367	0.967	0.648	TRUE
PPAP_HUMAN	KIF3A_HUMAN	P15309	Q9Y496	0.3441	0.1147	0.68	0.32	0.396	0.278	FALSE
TVA83_HUMAN	DMA_HUMAN	A0A0A6YYJ7	P28067	0.3441	0.1286	0.48	0.3067	0.077	0.198	FALSE
SMAGP_HUMAN	T106C_HUMAN	Q0VAQ4	Q9BVX2	0.3441	0.3015	0.31	0.2967	0.623	0.32	FALSE
MDM2_HUMAN	RFWD3_HUMAN	Q00987	Q6PCD5	0.344	0.1991	0.27	0.2467	0.331	0.36	FALSE
MYOME_HUMAN	AMOL2_HUMAN	Q5VU43	Q9Y2J4	0.344	0.2896	0.27	0.2667	0.045	0.096	FALSE
PDZ11_HUMAN	TMM17_HUMAN	Q5EBL8	Q86X19	0.344	0.3069	0.45	0.42	0.645	0.238	FALSE
CKAP4_HUMAN	TECT3_HUMAN	Q07065	Q6NUS6	0.344	0.2067	0.39	0.31	0.45	0.382	FALSE
KVD28_HUMAN	HV270_HUMAN	P01615	P01814	0.344	0.254	0.46	0.3633	0.413	0.114	FALSE
TVA2_HUMAN	TV381_HUMAN	A0A0B4J234	A0A0B4J264	0.344	0.2424	0.44	0.38	0.377	0.228	FALSE
HLAE_HUMAN	SIGL8_HUMAN	P13747	Q9NYZ4	0.344	0.2459	0.49	0.38	0.014	0.108	FALSE
PEX5R_HUMAN	AP4E1_HUMAN	Q8IYB4	Q9UPM8	0.344	0.1147	0.47	0.2967	0.015	0.204	FALSE
STIL_HUMAN	CNO10_HUMAN	Q15468	Q9H9A5	0.344	0.1562	0.64	0.4567	0.446	0.246	FALSE
CO5A2_HUMAN	COBA2_HUMAN	P05997	P13942	0.344	0.3195	0.35	0.33	0.522	0.28	FALSE
ELA_HUMAN	ENHO_HUMAN	P0DMC3	Q6UWT2	0.344	0.3207	0.25	0.24	0.087	0.108	FALSE
RL4_HUMAN	DMAP1_HUMAN	P36578	Q9NPF5	0.344	0.1147	0.48	0.25	0.102	0.104	FALSE
SCRT2_HUMAN	PIM2_HUMAN	Q9NQ03	Q9P1W9	0.344	0.1147	0.64	0.3233	0.016	0.14	FALSE
IL6RA_HUMAN	ICAM2_HUMAN	P08887	P13598	0.344	0.1909	0.48	0.27	0.143	0.238	FALSE
EPOP_HUMAN	MTF2_HUMAN	A6NHQ4	Q9Y483	0.344	0.1147	0.17	0.17	0	0.412	FALSE
1433S_HUMAN	GATM_HUMAN	P31947	P50440	0.344	0.2595	0.67	0.5367	0.016	0.122	FALSE
SIRBL_HUMAN	XKR2_HUMAN	Q5TFQ8	Q6PP77	0.344	0.1288	0.51	0.3067	0.343	0.144	FALSE
DLX1_HUMAN	EMX2_HUMAN	P56177	Q04743	0.344	0.1531	0.34	0.27	0.326	0.332	FALSE
HV601_HUMAN	TVA82_HUMAN	A0A0B4J1U7	A0A0B4J237	0.344	0.2617	0.54	0.42	0.275	0.16	FALSE
BIRC3_HUMAN	GBA3_HUMAN	Q13489	Q9H227	0.344	0.1147	0.69	0.3467	0.384	0.342	FALSE
KANL3_HUMAN	MD2L2_HUMAN	Q9P2N6	Q9UI95	0.344	0.1343	0.8	0.5133	0.158	0.106	FALSE
TXLNA_HUMAN	CC138_HUMAN	P40222	Q96M89	0.344	0.2495	0.26	0.2233	0.668	0.208	FALSE
OTX2_HUMAN	EF1A2_HUMAN	P32243	Q05639	0.344	0.1917	0.57	0.46	0.015	0.126	FALSE
AMBP_HUMAN	AT10D_HUMAN	P02760	Q9P241	0.344	0.1824	0.47	0.39	0.01	0.216	FALSE
R51A1_HUMAN	DBF4A_HUMAN	Q96B01	Q9UBU7	0.344	0.2908	0.22	0.21	0.099	0.092	FALSE
ACTG_HUMAN	SRGEF_HUMAN	P63261	Q9UGK8	0.344	0.1147	0.72	0.3867	0.035	0.21	FALSE
PSA6_HUMAN	ALKB4_HUMAN	P60900	Q9NXW9	0.344	0.1147	0.61	0.3567	0.391	0.32	FALSE
DC1I1_HUMAN	KLC3_HUMAN	O14576	Q6P597	0.344	0.1994	0.38	0.3033	0.482	0.414	FALSE
DMAP1_HUMAN	MRGBP_HUMAN	Q9NPF5	Q9NV56	0.344	0.1147	0.35	0.2367	0.376	0.244	FALSE
ADT2_HUMAN	TOM20_HUMAN	P05141	Q15388	0.344	0.1569	0.49	0.3167	0.231	0.1	FALSE
SEM3C_HUMAN	SLIK6_HUMAN	Q99985	Q9H5Y7	0.344	0.1147	0.54	0.3667	0.059	0.108	FALSE
CDN2D_HUMAN	IKZF3_HUMAN	P55273	Q9UKT9	0.344	0.2388	0.7	0.6	0.622	0.438	FALSE
DJC10_HUMAN	LTBP3_HUMAN	Q8IXB1	Q9NS15	0.344	0.2233	0.53	0.42	0.379	0.194	FALSE
TRI37_HUMAN	TRI27_HUMAN	O94972	P14373	0.344	0.2834	0.34	0.3267	0.734	0.246	FALSE
RL13_HUMAN	TBL2_HUMAN	P26373	Q9Y4P3	0.344	0.1147	0.47	0.32	0.302	0.112	FALSE
K1C19_HUMAN	PRS6B_HUMAN	P08727	P43686	0.344	0.218	0.3	0.2533	0.641	0.11	FALSE
SC61G_HUMAN	HIG1A_HUMAN	P60059	Q9Y241	0.344	0.2823	0.32	0.2733	0.081	0.131	FALSE
RL18_HUMAN	HAPR1_HUMAN	Q07020	Q14CZ0	0.344	0.2922	0.68	0.59	0.7	0.144	FALSE
CLD14_HUMAN	CTXN3_HUMAN	O95500	Q4LDR2	0.344	0.2599	0.38	0.3367	0.649	0.4	FALSE
TVB71_HUMAN	TVBK2_HUMAN	A0A0A6YYK4	A0A584	0.344	0.2262	0.45	0.34	0.379	0.128	FALSE
HTSF1_HUMAN	DYRK2_HUMAN	O43719	Q92630	0.344	0.2122	0.5	0.4333	0.68	0.184	FALSE
Z324A_HUMAN	CUL3_HUMAN	O75467	Q13618	0.344	0.2505	0.59	0.4733	0.633	0.254	FALSE
CODA1_HUMAN	COPA1_HUMAN	Q5TAT6	Q9BXS0	0.344	0.2929	0.21	0.1933	0.535	0.446	FALSE
IRGM_HUMAN	TBA3E_HUMAN	A1A4Y4	Q6PEY2	0.344	0.1929	0.6	0.43	0.015	0.148	FALSE
PGFRA_HUMAN	SPP2B_HUMAN	P16234	Q8TCT7	0.344	0.205	0.5	0.4067	0.492	0.278	FALSE
CALCA_HUMAN	HM13_HUMAN	P06881	Q8TCT9	0.344	0.1443	0.51	0.3	0.36	0.12	FALSE
PUM1_HUMAN	PP14B_HUMAN	Q14671	Q96C90	0.344	0.1147	0.58	0.3433	0.036	0.108	FALSE
HNRH1_HUMAN	CSRN2_HUMAN	P31943	Q9H175	0.344	0.1453	0.3	0.2267	0.379	0.238	FALSE
HXA10_HUMAN	MEOX1_HUMAN	P31260	P50221	0.344	0.2064	0.3	0.28	0.211	0.336	FALSE
RASFA_HUMAN	RASF9_HUMAN	A6NK89	O75901	0.344	0.321	0.25	0.2433	0.378	0.108	FALSE
UROM_HUMAN	AMELX_HUMAN	P07911	Q99217	0.344	0.148	0.35	0.23	0.014	0.124	FALSE
GNA13_HUMAN	AGRL3_HUMAN	Q14344	Q9HAR2	0.344	0.3107	0.69	0.64	0.153	1	FALSE
A4_HUMAN	TIAM2_HUMAN	P05067	Q8IVF5	0.3439	0.182	0.38	0.3233	0.019	0.094	FALSE
1433F_HUMAN	CDCA2_HUMAN	Q04917	Q69YH5	0.3439	0.3293	0.68	0.6633	0.64	0.352	FALSE
TP53B_HUMAN	NOL8_HUMAN	Q12888	Q76FK4	0.3439	0.1937	0.27	0.26	0.478	0.196	FALSE
CTXN2_HUMAN	CLTRN_HUMAN	P0C2S0	Q9HBJ8	0.3439	0.2916	0.3	0.2833	0.024	0.096	FALSE
VEGFD_HUMAN	TIMP3_HUMAN	O43915	P35625	0.3439	0.1146	0.58	0.29	0.02	0.118	FALSE
EMD_HUMAN	RN185_HUMAN	P50402	Q96GF1	0.3439	0.2685	0.21	0.1867	0.675	0.36	FALSE
PTPRB_HUMAN	NEO1_HUMAN	P23467	Q92859	0.3439	0.1146	0.33	0.28	0.15	0.112	FALSE
RAB19_HUMAN	RAB7L_HUMAN	A4D1S5	O14966	0.3439	0.194	0.61	0.3833	0.462	0.612	FALSE
PP4P1_HUMAN	OPALI_HUMAN	Q86T03	Q96PE5	0.3439	0.225	0.29	0.2333	0.569	0.23	FALSE
LRFN4_HUMAN	T106A_HUMAN	Q6PJG9	Q96A25	0.3439	0.1351	0.47	0.2833	0.413	0.27	FALSE
CLD5_HUMAN	CLD10_HUMAN	O00501	P78369	0.3439	0.2094	0.52	0.4233	0.574	0.142	FALSE
GRAA_HUMAN	HCST_HUMAN	P12544	Q9UBK5	0.3439	0.2173	0.31	0.2333	0.045	0.168	FALSE
CTNB1_HUMAN	CTNL1_HUMAN	P35222	Q9UBT7	0.3439	0.2051	0.47	0.4	0.108	0.13	FALSE
BRD2_HUMAN	SYLM_HUMAN	P25440	Q15031	0.3439	0.1285	0.28	0.2533	0.155	0.246	FALSE
PARD3_HUMAN	KCC2A_HUMAN	Q8TEW0	Q9UQM7	0.3439	0.1146	0.57	0.3533	0.019	0.106	FALSE
PCDGG_HUMAN	PCDA4_HUMAN	Q9UN71	Q9UN74	0.3439	0.3024	0.43	0.4133	0.757	0.464	FALSE
ZN185_HUMAN	TENS1_HUMAN	O15231	Q9HBL0	0.3439	0.1146	0.32	0.2567	0.038	0.092	FALSE
RFA3_HUMAN	TBA4A_HUMAN	P35244	P68366	0.3439	0.1293	0.71	0.3933	0.551	0.158	FALSE
CDK13_HUMAN	DHX8_HUMAN	Q14004	Q14562	0.3439	0.2198	0.51	0.4033	0.356	0.194	FALSE
GNAI1_HUMAN	OR4KF_HUMAN	P63096	Q8NH41	0.3439	0.3096	0.63	0.5367	0.033	0.168	FALSE
HRG_HUMAN	CR2_HUMAN	P04196	P20023	0.3439	0.1146	0.49	0.2833	0.011	0.132	FALSE
IRX5_HUMAN	PNO1_HUMAN	P78411	Q9NRX1	0.3439	0.1771	0.49	0.3667	0.017	0.09	FALSE
LEG3_HUMAN	CDSN_HUMAN	P17931	Q15517	0.3439	0.2283	0.46	0.33	0.014	0.142	FALSE
IL27B_HUMAN	LIRB1_HUMAN	Q14213	Q8NHL6	0.3439	0.1146	0.62	0.3133	0.021	0.09	FALSE
HNRPU_HUMAN	MLP3A_HUMAN	Q00839	Q9H492	0.3439	0.1146	0.74	0.4333	0.355	0.132	FALSE
IL1A_HUMAN	GSH1_HUMAN	P01583	P48506	0.3439	0.1146	0.66	0.3633	0.013	0.176	FALSE
PROF1_HUMAN	RAPH1_HUMAN	P07737	Q70E73	0.3439	0.2868	0.81	0.7133	0.739	0.484	FALSE
PPIB_HUMAN	GAG2E_HUMAN	P23284	Q4V326	0.3439	0.2996	0.32	0.2467	0.339	0.306	FALSE
TMPS2_HUMAN	EMC3_HUMAN	O15393	Q9P0I2	0.3439	0.3389	0.47	0.44	0.539	0.18	FALSE
HXA2_HUMAN	FER3L_HUMAN	O43364	Q96RJ6	0.3439	0.2098	0.44	0.37	0	0.318	FALSE
TNIP2_HUMAN	TACC3_HUMAN	Q8NFZ5	Q9Y6A5	0.3439	0.2085	0.3	0.2333	0.047	0.096	FALSE
PER2_HUMAN	CEBPA_HUMAN	O15055	P49715	0.3439	0.1714	0.31	0.27	0.022	0.092	FALSE
AGRB3_HUMAN	NETO1_HUMAN	O60242	Q8TDF5	0.3439	0.1146	0.29	0.2667	0.388	0.128	FALSE
HV321_HUMAN	KV106_HUMAN	A0A0B4J1V1	A0A0C4DH72	0.3439	0.1592	0.51	0.2767	0.294	0.324	FALSE
CEBPD_HUMAN	NF2IP_HUMAN	P49716	Q8NCF5	0.3439	0.1146	0.25	0.1667	0.042	0.144	FALSE
CUL4A_HUMAN	SIR2_HUMAN	Q13619	Q8IXJ6	0.3439	0.2572	0.46	0.38	0.505	0.278	FALSE
AGR2_HUMAN	GNA1_HUMAN	O95994	Q96EK6	0.3439	0.2005	0.4	0.26	0.494	0.226	FALSE
NCF1C_HUMAN	ABI3_HUMAN	A8MVU1	Q9P2A4	0.3439	0.1887	0.21	0.1833	0.08	0.1	FALSE
EPGN_HUMAN	VAMP8_HUMAN	Q6UW88	Q9BV40	0.3439	0.3178	0.26	0.23	0.012	0.13	FALSE
DOK4_HUMAN	PKHA2_HUMAN	Q8TEW6	Q9HB19	0.3439	0.1146	0.34	0.22	0.429	0.092	FALSE
RPAC1_HUMAN	DKC1_HUMAN	O15160	O60832	0.3439	0.1631	0.67	0.4333	0.27	0.09	FALSE
VPS53_HUMAN	VPS45_HUMAN	Q5VIR6	Q9NRW7	0.3439	0.1146	0.66	0.3367	0.588	0.278	FALSE
CUL7_HUMAN	PK3C3_HUMAN	Q14999	Q8NEB9	0.3439	0.2654	0.58	0.54	0.775	0.212	FALSE
IMA4_HUMAN	IFIX_HUMAN	O00505	Q6K0P9	0.3439	0.1287	0.59	0.3433	0.437	0.258	FALSE
FBRL_HUMAN	NGN3_HUMAN	P22087	Q9Y4Z2	0.3439	0.1146	0.45	0.2467	0.307	0.362	FALSE
FSTL1_HUMAN	ADA33_HUMAN	Q12841	Q9BZ11	0.3439	0.1146	0.43	0.2867	0.622	0.298	FALSE
RABE2_HUMAN	MD1L1_HUMAN	Q9H5N1	Q9Y6D9	0.3439	0.1609	0.25	0.2033	0.403	0.146	FALSE
1433G_HUMAN	M3K5_HUMAN	P61981	Q99683	0.3439	0.2961	0.78	0.7267	0.689	0.476	FALSE
SBP2L_HUMAN	CDK15_HUMAN	Q93073	Q96Q40	0.3439	0.1716	0.58	0.3833	0.019	0.182	FALSE
ZDH17_HUMAN	ALKB3_HUMAN	Q8IUH5	Q96Q83	0.3439	0.1285	0.65	0.4167	0.492	0.38	FALSE
UBP2L_HUMAN	CNO10_HUMAN	Q14157	Q9H9A5	0.3439	0.2885	0.67	0.5533	0.71	0.184	FALSE
SHBG_HUMAN	FGF6_HUMAN	P04278	P10767	0.3439	0.1294	0.55	0.3467	0.016	0.134	FALSE
HLAA_HUMAN	FA89A_HUMAN	P04439	Q96GI7	0.3439	0.2986	0.4	0.3967	0.015	0.104	FALSE
RL11_HUMAN	RIT1_HUMAN	P62913	Q92963	0.3439	0.1476	0.55	0.3033	0.285	0.256	FALSE
CSF1R_HUMAN	EVI2A_HUMAN	P07333	P22794	0.3439	0.1877	0.25	0.2267	0.025	0.124	FALSE
ECT2_HUMAN	ACINU_HUMAN	Q9H8V3	Q9UKV3	0.3439	0.2307	0.49	0.3733	0.228	0.14	FALSE
PGRP1_HUMAN	S10AB_HUMAN	O75594	P31949	0.3439	0.2047	0.5	0.33	0.017	0.126	FALSE
COBL1_HUMAN	HMBX1_HUMAN	Q53SF7	Q6NT76	0.3439	0.1146	0.38	0.28	0.547	0.218	FALSE
NR2C2_HUMAN	CYBP_HUMAN	P49116	Q9HB71	0.3439	0.1146	0.45	0.25	0.441	0.218	FALSE
CNIPF_HUMAN	KSR2_HUMAN	G9CGD6	Q6VAB6	0.3439	0.1343	0.35	0.3	0.481	0.172	FALSE
MCEE_HUMAN	SRR_HUMAN	Q96PE7	Q9GZT4	0.3439	0.1786	0.54	0.39	0.013	0.091	FALSE
1433S_HUMAN	TXLNG_HUMAN	P31947	Q9NUQ3	0.3439	0.2007	0.66	0.49	0.012	0.094	FALSE
KAT6A_HUMAN	LMBL2_HUMAN	Q92794	Q969R5	0.3438	0.2414	0.45	0.3867	0.563	0.542	FALSE
NAA40_HUMAN	NDRG1_HUMAN	Q86UY6	Q92597	0.3438	0.129	0.57	0.3067	0	0.172	FALSE
BANP_HUMAN	GBG12_HUMAN	Q8N9N5	Q9UBI6	0.3438	0.1146	0.41	0.23	0.509	0.172	FALSE
ILRL1_HUMAN	HHIP_HUMAN	Q01638	Q96QV1	0.3438	0.2158	0.48	0.3733	0.025	0.108	FALSE
TYDP2_HUMAN	TY3H_HUMAN	O95551	P07101	0.3438	0.1146	0.4	0.2567	0	0.364	FALSE
GRM8_HUMAN	GRIK5_HUMAN	O00222	Q16478	0.3438	0.1146	0.5	0.33	0.479	0.214	FALSE
CCL5_HUMAN	TNR17_HUMAN	P13501	Q02223	0.3438	0.2189	0.29	0.25	0.01	0.096	FALSE
PAXI_HUMAN	SQSTM_HUMAN	P49023	Q13501	0.3438	0.1146	0.28	0.1933	0.506	0.122	FALSE
CAN3_HUMAN	CTNB1_HUMAN	P20807	P35222	0.3438	0.1146	0.46	0.3	0.015	0.104	FALSE
CSKP_HUMAN	LATS1_HUMAN	O14936	O95835	0.3438	0.232	0.37	0.3367	0.039	0.104	FALSE
PCDB3_HUMAN	PCDGI_HUMAN	Q9Y5E6	Q9Y5F9	0.3438	0.2885	0.45	0.44	0.778	0.266	FALSE
1433E_HUMAN	KKCC1_HUMAN	P62258	Q8N5S9	0.3438	0.2975	0.66	0.63	0.701	0.262	FALSE
IRS4_HUMAN	AKT2_HUMAN	O14654	P31751	0.3438	0.1146	0.56	0.3733	0.015	0.1	FALSE
PCDB2_HUMAN	PCDC2_HUMAN	Q9Y5E7	Q9Y5I4	0.3438	0.263	0.46	0.4267	0.756	0.2	FALSE
IMA1_HUMAN	ZN106_HUMAN	P52292	Q9H2Y7	0.3438	0.174	0.64	0.4833	0.028	0.126	FALSE
CTND1_HUMAN	RHOJ_HUMAN	O60716	Q9H4E5	0.3438	0.2972	0.64	0.5967	0.025	0.142	FALSE
AGR2_HUMAN	CO6A2_HUMAN	O95994	P12110	0.3438	0.2713	0.55	0.47	0.014	0.112	FALSE
SPR1B_HUMAN	CBX3_HUMAN	P22528	Q13185	0.3438	0.2125	0.22	0.2	0.321	0.214	FALSE
INVO_HUMAN	KLK6_HUMAN	P07476	Q92876	0.3438	0.2217	0.53	0.3933	0.051	0.138	FALSE
CD7_HUMAN	CTLA4_HUMAN	P09564	P16410	0.3438	0.3067	0.26	0.2333	0.259	0.342	FALSE
ACTB_HUMAN	LIMC1_HUMAN	P60709	Q9UPQ0	0.3438	0.1146	0.69	0.4933	0.565	0.282	FALSE
PROP1_HUMAN	BARX2_HUMAN	O75360	Q9UMQ3	0.3438	0.1995	0.33	0.33	0.124	0.14	FALSE
UBP2L_HUMAN	IMP1L_HUMAN	Q14157	Q96LU5	0.3438	0.1584	0.72	0.55	0.494	0.294	FALSE
PSA1_HUMAN	NOP53_HUMAN	P25786	Q9NZM5	0.3438	0.2909	0.64	0.6033	0.656	0.106	FALSE
CEP89_HUMAN	WDR83_HUMAN	Q96ST8	Q9BRX9	0.3438	0.163	0.59	0.45	0.633	0.276	FALSE
NDUS7_HUMAN	E2F4_HUMAN	O75251	Q16254	0.3438	0.1146	0.45	0.26	0.512	0.138	FALSE
CD79B_HUMAN	HVCN1_HUMAN	P40259	Q96D96	0.3438	0.2716	0.39	0.3433	0.2	0.18	FALSE
LFA3_HUMAN	CLC7A_HUMAN	P19256	Q9BXN2	0.3438	0.1766	0.25	0.1833	0.041	0.122	FALSE
K2C6A_HUMAN	KIFC3_HUMAN	P02538	Q9BVG8	0.3438	0.2168	0.33	0.2533	0.635	0.558	FALSE
NMDE1_HUMAN	2A5E_HUMAN	Q12879	Q16537	0.3438	0.1535	0.59	0.43	0.441	0.242	FALSE
IL6_HUMAN	SFTA3_HUMAN	P05231	P0C7M3	0.3438	0.1809	0.37	0.2467	0.08	0.126	FALSE
DRB1_HUMAN	CLM9_HUMAN	P01911	Q6UXG3	0.3438	0.1795	0.36	0.27	0.015	0.094	FALSE
HIPK3_HUMAN	LIMD1_HUMAN	Q9H422	Q9UGP4	0.3438	0.2012	0.36	0.28	0.498	0.28	FALSE
CLC4E_HUMAN	RM11_HUMAN	Q9ULY5	Q9Y3B7	0.3438	0.206	0.5	0.3733	0.584	0.348	FALSE
NR2C2_HUMAN	1433Z_HUMAN	P49116	P63104	0.3438	0.1146	0.67	0.3233	0.418	0.278	FALSE
SNPC2_HUMAN	PDCD7_HUMAN	Q13487	Q8N8D1	0.3438	0.1424	0.27	0.1933	0.092	0.194	FALSE
AGRB1_HUMAN	CDK17_HUMAN	O14514	Q00537	0.3438	0.1285	0.55	0.3633	0.019	0.092	FALSE
CD166_HUMAN	TMPSD_HUMAN	Q13740	Q9BYE2	0.3438	0.1456	0.48	0.26	0.601	0.348	FALSE
TM11B_HUMAN	PCD19_HUMAN	Q86T26	Q8TAB3	0.3438	0.1146	0.63	0.3767	0.561	0.606	FALSE
NASP_HUMAN	MAT2B_HUMAN	P49321	Q9NZL9	0.3438	0.2245	0.3	0.26	0.477	0.168	FALSE
MAX_HUMAN	FOXK1_HUMAN	P61244	P85037	0.3438	0.199	0.43	0.3533	0.506	0.098	FALSE
LCE1C_HUMAN	LCE1D_HUMAN	Q5T751	Q5T752	0.3438	0.3023	0.14	0.1367	0	0.58	FALSE
RASK_HUMAN	I2BP1_HUMAN	P01116	Q8IU81	0.3438	0.1146	0.6	0.3467	0.476	0.134	FALSE
CENPV_HUMAN	MAGBA_HUMAN	Q7Z7K6	Q96LZ2	0.3438	0.1285	0.44	0.2533	0.424	0.192	FALSE
MCR_HUMAN	PPARG_HUMAN	P08235	P37231	0.3438	0.1663	0.51	0.3633	0.025	0.252	FALSE
TAF1B_HUMAN	BARD1_HUMAN	Q53T94	Q99728	0.3438	0.1974	0.46	0.35	0.072	0.112	FALSE
IGHD_HUMAN	FCRLA_HUMAN	P01880	Q7L513	0.3438	0.1146	0.39	0.27	0.103	0.184	FALSE
CCNT1_HUMAN	SLTM_HUMAN	O60563	Q9NWH9	0.3438	0.1289	0.37	0.2767	0.387	0.22	FALSE
PMA6F_HUMAN	RL23_HUMAN	A0A0J9YX94	P62829	0.3438	0.1146	0.69	0.3933	0.088	0.122	FALSE
POTEB_HUMAN	GOG8R_HUMAN	A0A0A6YYL3	I6L899	0.3438	0.1706	0.41	0.28	0.108	0.136	FALSE
XCR1_HUMAN	CCL26_HUMAN	P46094	Q9Y258	0.3438	0.2865	0.46	0.43	0.01	0.15	FALSE
ANDR_HUMAN	SHE_HUMAN	P10275	Q5VZ18	0.3438	0.2618	0.25	0.2433	0.533	0.22	FALSE
MAST3_HUMAN	S1PR2_HUMAN	O60307	O95136	0.3438	0.2073	0.23	0.2133	0.012	0.142	FALSE
CAZA2_HUMAN	WAC2A_HUMAN	P47755	Q641Q2	0.3438	0.3199	0.71	0.6733	0.682	0.512	FALSE
NMS_HUMAN	S100Z_HUMAN	Q5H8A3	Q8WXG8	0.3438	0.2338	0.56	0.4067	0.02	0.116	FALSE
EPB41_HUMAN	E41L1_HUMAN	P11171	Q9H4G0	0.3438	0.2085	0.24	0.2367	0.759	0.666	FALSE
PAF1_HUMAN	BANP_HUMAN	Q8N7H5	Q8N9N5	0.3438	0.1285	0.34	0.24	0.091	0.092	FALSE
PAPP2_HUMAN	SPAG4_HUMAN	Q9BXP8	Q9NPE6	0.3437	0.2999	0.44	0.42	0.023	0.132	FALSE
CARME_HUMAN	ATX2L_HUMAN	Q8N4J0	Q8WWM7	0.3437	0.178	0.62	0.43	0.077	0.372	FALSE
VMAC_HUMAN	KANK2_HUMAN	Q2NL98	Q63ZY3	0.3437	0.1285	0.42	0.3	0.642	0.328	FALSE
DESP_HUMAN	MK06_HUMAN	P15924	Q16659	0.3437	0.1465	0.51	0.3833	0.625	0.362	FALSE
ATX1_HUMAN	RNF31_HUMAN	P54253	Q96EP0	0.3437	0.1146	0.41	0.2867	0.624	0.216	FALSE
TLR4_HUMAN	CCKN_HUMAN	O00206	P06307	0.3437	0.1146	0.35	0.27	0.013	0.106	FALSE
F1711_HUMAN	AGRA3_HUMAN	Q5VUB5	Q8IWK6	0.3437	0.1809	0.39	0.2933	0.201	0.116	FALSE
TRI37_HUMAN	RS20_HUMAN	O94972	P60866	0.3437	0.2289	0.27	0.24	0.196	0.092	FALSE
PLF4_HUMAN	LBP_HUMAN	P02776	P18428	0.3437	0.1146	0.5	0.3033	0.017	0.136	FALSE
KINH_HUMAN	GOPC_HUMAN	P33176	Q9HD26	0.3437	0.1544	0.41	0.2833	0.03	0.112	FALSE
TAU_HUMAN	NCALD_HUMAN	P10636	P61601	0.3437	0.2641	0.66	0.4667	0	0.094	FALSE
RCAS1_HUMAN	SCYL1_HUMAN	O00559	Q96KG9	0.3437	0.273	0.38	0.3167	0.66	0.278	FALSE
ERBIN_HUMAN	LRRC1_HUMAN	Q96RT1	Q9BTT6	0.3437	0.2252	0.62	0.4267	0.611	0.33	FALSE
BRAF_HUMAN	RB11A_HUMAN	P15056	P62491	0.3437	0.1521	0.6	0.44	0.05	0.11	FALSE
TRI22_HUMAN	CLC7A_HUMAN	Q8IYM9	Q9BXN2	0.3437	0.2079	0.42	0.3633	0.011	0.14	FALSE
POTEE_HUMAN	ALKL2_HUMAN	Q6S8J3	Q6UX46	0.3437	0.3141	0.33	0.3067	0.354	0.486	FALSE
FOXL1_HUMAN	NKX31_HUMAN	Q12952	Q99801	0.3437	0.1752	0.32	0.2833	0.312	0.304	FALSE
C1R_HUMAN	MMP2_HUMAN	P00736	P08253	0.3437	0.2775	0.52	0.4867	0.293	0.158	FALSE
ACPM_HUMAN	MYCN_HUMAN	O14561	P04198	0.3437	0.2965	0.5	0.4	0.656	0.194	FALSE
CCNF_HUMAN	KI21A_HUMAN	P41002	Q7Z4S6	0.3437	0.1285	0.54	0.3633	0.496	0.184	FALSE
MEOX2_HUMAN	HMBX1_HUMAN	P50222	Q6NT76	0.3437	0.2381	0.37	0.3067	0.484	0.288	FALSE
CPSF6_HUMAN	THOC2_HUMAN	Q16630	Q8NI27	0.3437	0.1866	0.47	0.33	0.098	0.11	FALSE
HLAB_HUMAN	TOM22_HUMAN	P01889	Q9NS69	0.3437	0.2455	0.41	0.31	0.337	0.09	FALSE
PPIF_HUMAN	CI072_HUMAN	P30405	Q96LT7	0.3437	0.292	0.69	0.6133	0.057	0.102	FALSE
TET3_HUMAN	SETBP_HUMAN	O43151	Q9Y6X0	0.3437	0.1451	0.33	0.2967	0.143	0.116	FALSE
SMCA5_HUMAN	H2A1D_HUMAN	O60264	P20671	0.3437	0.3096	0.59	0.5833	0.163	0.29	FALSE
KIF1C_HUMAN	TANC1_HUMAN	O43896	Q9C0D5	0.3437	0.1146	0.35	0.2867	0.051	0.096	FALSE
IMA3_HUMAN	HXD3_HUMAN	O00629	P31249	0.3437	0.1146	0.55	0.3133	0.015	0.108	FALSE
1433E_HUMAN	ELOA1_HUMAN	P62258	Q14241	0.3437	0.171	0.69	0.4867	0.354	0.178	FALSE
AGRB1_HUMAN	T132E_HUMAN	O14514	Q6IEE7	0.3437	0.2172	0.3	0.29	0.131	0.11	FALSE
LAT1_HUMAN	SC5AC_HUMAN	Q01650	Q1EHB4	0.3437	0.2644	0.64	0.4267	0.268	0.106	FALSE
NKX63_HUMAN	OTP_HUMAN	A6NJ46	Q5XKR4	0.3437	0.1146	0.31	0.2233	0.498	0.114	FALSE
MAGB2_HUMAN	H2A2B_HUMAN	O15479	Q8IUE6	0.3437	0.1516	0.32	0.22	0.596	0.366	FALSE
ANGT_HUMAN	CAN2_HUMAN	P01019	P17655	0.3437	0.1146	0.74	0.3567	0.011	0.094	FALSE
SPB1_HUMAN	AATF_HUMAN	Q8IY81	Q9NY61	0.3437	0.1146	0.33	0.2333	0.12	0.214	FALSE
VTDB_HUMAN	CALL6_HUMAN	P02774	Q8TD86	0.3437	0.2564	0.54	0.5033	0.031	0.092	FALSE
SHRM2_HUMAN	AMOT_HUMAN	Q13796	Q4VCS5	0.3437	0.1146	0.24	0.2267	0.02	0.13	FALSE
RBM39_HUMAN	ACINU_HUMAN	Q14498	Q9UKV3	0.3437	0.2895	0.32	0.3033	0.233	0.256	FALSE
PP1B_HUMAN	PRD16_HUMAN	P62140	Q9HAZ2	0.3437	0.1432	0.66	0.46	0.36	0.372	FALSE
ING2_HUMAN	SDS3_HUMAN	Q9H160	Q9H7L9	0.3437	0.1472	0.33	0.2333	0.623	0.438	FALSE
CD53_HUMAN	RETR3_HUMAN	P19397	Q86VR2	0.3437	0.1459	0.69	0.43	0.629	0.346	FALSE
1433S_HUMAN	ARHG3_HUMAN	P31947	Q9NR81	0.3437	0.2702	0.63	0.5667	0.036	0.144	FALSE
RIF1_HUMAN	ASF1A_HUMAN	Q5UIP0	Q9Y294	0.3437	0.23	0.65	0.5733	0.52	0.596	FALSE
HIP1_HUMAN	ITSN1_HUMAN	O00291	Q15811	0.3437	0.1754	0.26	0.24	0.648	0.518	FALSE
DPA1_HUMAN	PI3R6_HUMAN	P20036	Q5UE93	0.3437	0.1146	0.58	0.3133	0.081	0.108	FALSE
ADCY9_HUMAN	CTXN1_HUMAN	O60503	P60606	0.3437	0.1683	0.54	0.4767	0.691	0.21	FALSE
RIT1_HUMAN	RBM15_HUMAN	Q92963	Q96T37	0.3437	0.1363	0.61	0.43	0.622	0.26	FALSE
TULP3_HUMAN	RL6_HUMAN	O75386	Q02878	0.3437	0.1901	0.41	0.2867	0.014	0.106	FALSE
KCJ13_HUMAN	KCNJ5_HUMAN	O60928	P48544	0.3437	0.2473	0.59	0.51	0.865	0.334	TRUE
TOM6_HUMAN	QCR9_HUMAN	Q96B49	Q9UDW1	0.3437	0.1967	0.26	0.1833	0.075	0.108	FALSE
AP180_HUMAN	HOME1_HUMAN	O60641	Q86YM7	0.3437	0.1881	0.32	0.2667	0.016	0.108	FALSE
H2B1M_HUMAN	SETBP_HUMAN	Q99879	Q9Y6X0	0.3437	0.1146	0.6	0.38	0.019	0.1	FALSE
PCDAC_HUMAN	PCDGB_HUMAN	Q9UN75	Q9Y5H2	0.3437	0.3275	0.42	0.4133	0.723	0.304	FALSE
RS11_HUMAN	SPRTN_HUMAN	P62280	Q9H040	0.3437	0.2258	0.56	0.4167	0.237	0.23	FALSE
DNJC7_HUMAN	MED16_HUMAN	Q99615	Q9Y2X0	0.3437	0.1599	0.45	0.32	0.431	0.402	FALSE
E41L2_HUMAN	TBCK_HUMAN	O43491	Q8TEA7	0.3437	0.1887	0.68	0.5	0.655	0.244	FALSE
1433F_HUMAN	EXO1_HUMAN	Q04917	Q9UQ84	0.3437	0.1146	0.73	0.3767	0.464	0.676	FALSE
PCDGM_HUMAN	PCDG3_HUMAN	Q9Y5F6	Q9Y5H0	0.3437	0.2621	0.42	0.4	0.804	0.428	FALSE
EFMT3_HUMAN	ARP8_HUMAN	Q96AZ1	Q9H981	0.3437	0.1146	0.72	0.3633	0.323	0.214	FALSE
CX6A1_HUMAN	COX7C_HUMAN	P12074	P15954	0.3437	0.1773	0.29	0.1667	0.198	0.195	FALSE
PEX1_HUMAN	SENP3_HUMAN	O43933	Q9H4L4	0.3437	0.2606	0.43	0.39	0.383	0.138	FALSE
PARPT_HUMAN	ZN516_HUMAN	Q7Z3E1	Q92618	0.3437	0.26	0.49	0.4467	0.42	0.15	FALSE
IL9_HUMAN	IL26_HUMAN	P15248	Q9NPH9	0.3437	0.1146	0.59	0.2767	0.38	0.306	FALSE
HLAB_HUMAN	ESR1_HUMAN	P01889	P03372	0.3437	0.3074	0.38	0.37	0.01	0.244	FALSE
ACTG_HUMAN	ZFAN1_HUMAN	P63261	Q8TCF1	0.3437	0.2372	0.56	0.4767	0.149	0.104	FALSE
ZN598_HUMAN	I2BP1_HUMAN	Q86UK7	Q8IU81	0.3437	0.1508	0.32	0.26	0.243	0.091	FALSE
KCJ18_HUMAN	KAPCA_HUMAN	B7U540	P17612	0.3437	0.2412	0.61	0.5167	0.09	0.102	FALSE
CC88B_HUMAN	LMNB2_HUMAN	A6NC98	Q03252	0.3437	0.2071	0.3	0.25	0.655	0.178	FALSE
F241A_HUMAN	SIM14_HUMAN	Q8N8J7	Q96QK8	0.3437	0.2522	0.23	0.1867	0.023	0.09	FALSE
EX3L2_HUMAN	NYAP1_HUMAN	Q2M3D2	Q6ZVC0	0.3437	0.1696	0.54	0.3833	0.014	0.088	FALSE
MTHFS_HUMAN	OXLD1_HUMAN	P49914	Q5BKU9	0.3437	0.2138	0.53	0.3033	0.015	0.122	FALSE
CDK1_HUMAN	TDGF3_HUMAN	P06493	P51864	0.3436	0.2484	0.54	0.4733	0.132	0.09	FALSE
PP1B_HUMAN	SYNPO_HUMAN	P62140	Q8N3V7	0.3436	0.2671	0.61	0.58	0.697	0.396	FALSE
FBX17_HUMAN	OTULL_HUMAN	Q96EF6	Q9NUU6	0.3436	0.1145	0.54	0.2733	0.451	0.434	FALSE
IPSP_HUMAN	TRY1_HUMAN	P05154	P07477	0.3436	0.2099	0.58	0.43	0.015	0.108	FALSE
ASPP2_HUMAN	APR_HUMAN	Q13625	Q13794	0.3436	0.2057	0.39	0.3433	0.013	0.102	FALSE
RAB4B_HUMAN	RAB35_HUMAN	P61018	Q15286	0.3436	0.1344	0.62	0.3533	0.488	0.594	FALSE
NACA_HUMAN	PDC10_HUMAN	Q13765	Q9BUL8	0.3436	0.2116	0.43	0.2833	0.403	0.1	FALSE
IL4_HUMAN	LBP_HUMAN	P05112	P18428	0.3436	0.1659	0.65	0.3433	0.014	0.102	FALSE
CRIS3_HUMAN	FSCB_HUMAN	P54108	Q5H9T9	0.3436	0.3139	0.68	0.66	0.037	0.114	FALSE
CSK_HUMAN	P63_HUMAN	P41240	Q9H3D4	0.3436	0.1872	0.54	0.3767	0.648	0.206	FALSE
SCAR3_HUMAN	COL11_HUMAN	Q6AZY7	Q9BWP8	0.3436	0.1331	0.26	0.2067	0.022	0.142	FALSE
STRN3_HUMAN	RASF3_HUMAN	Q13033	Q86WH2	0.3436	0.1145	0.4	0.29	0.55	0.256	FALSE
TIF1A_HUMAN	SOX13_HUMAN	O15164	Q9UN79	0.3436	0.1761	0.27	0.23	0.163	0.11	FALSE
VAPB_HUMAN	LSG1_HUMAN	O95292	Q9H089	0.3436	0.2603	0.43	0.41	0.576	0.456	FALSE
PPM1G_HUMAN	CAV1_HUMAN	O15355	Q03135	0.3436	0.1492	0.39	0.27	0.512	0.094	FALSE
PRGC1_HUMAN	NCOR2_HUMAN	Q9UBK2	Q9Y618	0.3436	0.1145	0.27	0.2633	0	0.114	FALSE
RS15A_HUMAN	REST_HUMAN	P62244	Q13127	0.3436	0.1145	0.74	0.4067	0.373	0.15	FALSE
PCDGI_HUMAN	PCDGB_HUMAN	Q9Y5F9	Q9Y5H2	0.3436	0.2925	0.43	0.41	0.777	0.39	FALSE
DMA_HUMAN	X3CL1_HUMAN	P28067	P78423	0.3436	0.2673	0.28	0.24	0.059	0.106	FALSE
CTF8_HUMAN	H1BP3_HUMAN	P0CG13	Q53T59	0.3436	0.1342	0.56	0.3967	0.036	0.222	FALSE
EGFR_HUMAN	NRCAM_HUMAN	P00533	Q92823	0.3436	0.1912	0.43	0.3467	0.1	0.114	FALSE
PEPL_HUMAN	TRAF2_HUMAN	O60437	Q12933	0.3436	0.2041	0.38	0.3267	0.626	0.382	FALSE
ANM5_HUMAN	ARGL1_HUMAN	O14744	Q9NWB6	0.3436	0.1891	0.46	0.3367	0.249	0.158	FALSE
SPCS2_HUMAN	KCNE3_HUMAN	Q15005	Q9Y6H6	0.3436	0.277	0.36	0.3233	0.032	0.112	FALSE
PCD10_HUMAN	PCDGA_HUMAN	Q9P2E7	Q9Y5H3	0.3436	0.2603	0.42	0.38	0.83	0.23	FALSE
RAB35_HUMAN	RAB21_HUMAN	Q15286	Q9UL25	0.3436	0.1904	0.49	0.35	0.287	0.401	FALSE
RFA2_HUMAN	F120A_HUMAN	P15927	Q9NZB2	0.3436	0.1145	0.45	0.2833	0.31	0.096	FALSE
PSMD6_HUMAN	FGD5_HUMAN	Q15008	Q6ZNL6	0.3436	0.2176	0.69	0.5	0.453	0.238	FALSE
RHOA_HUMAN	NECT3_HUMAN	P61586	Q9NQS3	0.3436	0.1374	0.6	0.42	0.669	0.308	FALSE
LARP7_HUMAN	STRBP_HUMAN	Q4G0J3	Q96SI9	0.3436	0.165	0.37	0.3	0.451	0.14	FALSE
FCG2B_HUMAN	FLT3L_HUMAN	P31994	P49771	0.3436	0.1923	0.35	0.2933	0.014	0.096	FALSE
SUMO2_HUMAN	DAB2_HUMAN	P61956	P98082	0.3436	0.1874	0.65	0.49	0.652	0.128	FALSE
IFI6_HUMAN	ESR2_HUMAN	P09912	Q92731	0.3436	0.2279	0.36	0.3267	0.429	0.3	FALSE
HV315_HUMAN	HVC33_HUMAN	A0A0B4J1V0	P0DP02	0.3436	0.2491	0.42	0.3567	0.483	0.194	FALSE
ZC11A_HUMAN	SUGP2_HUMAN	O75152	Q8IX01	0.3436	0.2213	0.23	0.2167	0.059	0.09	FALSE
DCX_HUMAN	TRI27_HUMAN	O43602	P14373	0.3436	0.1145	0.36	0.22	0.449	0.488	FALSE
FINC_HUMAN	DCBD2_HUMAN	P02751	Q96PD2	0.3436	0.1145	0.52	0.3467	0.049	0.136	FALSE
RGRF2_HUMAN	KAPCA_HUMAN	O14827	P17612	0.3436	0.1145	0.74	0.3867	0.065	0.14	FALSE
PAK2_HUMAN	SH3R2_HUMAN	Q13177	Q8TEC5	0.3436	0.2547	0.31	0.2467	0.047	0.108	FALSE
AURKB_HUMAN	KS6B2_HUMAN	Q96GD4	Q9UBS0	0.3436	0.1145	0.53	0.2867	0.284	0.166	FALSE
ERH_HUMAN	SRSF2_HUMAN	P84090	Q01130	0.3436	0.1145	0.62	0.3133	0.154	0.096	FALSE
FAF2_HUMAN	NOCT_HUMAN	Q96CS3	Q9UK39	0.3436	0.134	0.5	0.3567	0.663	0.228	FALSE
ZBT10_HUMAN	UBP20_HUMAN	Q96DT7	Q9Y2K6	0.3436	0.1344	0.44	0.2833	0.429	0.372	FALSE
EDAD_HUMAN	SMAD5_HUMAN	Q8WWZ3	Q99717	0.3436	0.1145	0.5	0.2667	0.08	0.09	FALSE
CLD9_HUMAN	CLD8_HUMAN	O95484	P56748	0.3436	0.157	0.49	0.3333	0.423	0.122	FALSE
1433S_HUMAN	RGPA1_HUMAN	P31947	Q6GYQ0	0.3436	0.3116	0.78	0.75	0.629	0.31	FALSE
TROAP_HUMAN	MS18A_HUMAN	Q12815	Q9NYP9	0.3436	0.2819	0.28	0.27	0.058	0.092	FALSE
NNRD_HUMAN	NEUFC_HUMAN	Q8IW45	Q8WUJ1	0.3436	0.1829	0.65	0.4967	0.592	0.466	FALSE
NOP2_HUMAN	WDR33_HUMAN	P46087	Q9C0J8	0.3436	0.1145	0.41	0.28	0.112	0.096	FALSE
TULP3_HUMAN	AKTS1_HUMAN	O75386	Q96B36	0.3436	0.168	0.41	0.2633	0.461	0.386	FALSE
SAFB1_HUMAN	ACE2_HUMAN	Q15424	Q9BYF1	0.3436	0.2115	0.58	0.4433	0.472	0.272	FALSE
RS20_HUMAN	SEBP2_HUMAN	P60866	Q96T21	0.3436	0.3141	0.61	0.57	0.694	0.142	FALSE
ITA4_HUMAN	EPCAM_HUMAN	P13612	P16422	0.3436	0.2182	0.37	0.3233	0.023	0.114	FALSE
SRPK2_HUMAN	WBP11_HUMAN	P78362	Q9Y2W2	0.3436	0.1145	0.42	0.2767	0.367	0.1	FALSE
LIF_HUMAN	LBP_HUMAN	P15018	P18428	0.3436	0.1145	0.52	0.3133	0.014	0.126	FALSE
ZNHI1_HUMAN	H2A1B_HUMAN	O43257	P04908	0.3435	0.1145	0.48	0.27	0.109	0.33	FALSE
LVK55_HUMAN	HLAE_HUMAN	A0A075B6I3	P13747	0.3435	0.3013	0.36	0.3	0.076	0.136	FALSE
RAI1_HUMAN	FOG1_HUMAN	Q7Z5J4	Q8IX07	0.3435	0.2219	0.28	0.2733	0	0.088	FALSE
LRWD1_HUMAN	PKHH1_HUMAN	Q9UFC0	Q9ULM0	0.3435	0.221	0.53	0.4267	0.109	0.092	FALSE
CL16A_HUMAN	RASF8_HUMAN	Q2KHT3	Q8NHQ8	0.3435	0.1145	0.39	0.2633	0.529	0.274	FALSE
TM235_HUMAN	CLC2L_HUMAN	A6NFC5	P0C7M8	0.3435	0.1526	0.43	0.31	0.016	0.116	FALSE
ESR2_HUMAN	EXOC7_HUMAN	Q92731	Q9UPT5	0.3435	0.169	0.41	0.31	0.486	0.214	FALSE
ZN592_HUMAN	SFR19_HUMAN	Q92610	Q9H7N4	0.3435	0.2196	0.27	0.2533	0.098	0.146	FALSE
DOK2_HUMAN	FYN_HUMAN	O60496	P06241	0.3435	0.2073	0.52	0.4067	0.459	0.384	FALSE
TIMP3_HUMAN	HYAS2_HUMAN	P35625	Q92819	0.3435	0.1145	0.62	0.3533	0.011	0.124	FALSE
RHBT1_HUMAN	MK04_HUMAN	O94844	P31152	0.3435	0.1145	0.52	0.3	0.023	0.104	FALSE
UBE2O_HUMAN	ZCC17_HUMAN	Q9C0C9	Q9NP64	0.3435	0.1145	0.46	0.3033	0.654	0.142	FALSE
H4_HUMAN	YETS2_HUMAN	P62805	Q9ULM3	0.3435	0.1145	0.66	0.3667	0.678	0.504	FALSE
NUP62_HUMAN	IFT20_HUMAN	P37198	Q8IY31	0.3435	0.1698	0.55	0.43	0.705	0.39	FALSE
UBE3C_HUMAN	ECT2_HUMAN	Q15386	Q9H8V3	0.3435	0.3177	0.63	0.6033	0.729	0.248	FALSE
TNR17_HUMAN	KLRD1_HUMAN	Q02223	Q13241	0.3435	0.1884	0.22	0.1833	0.011	0.116	FALSE
WFD12_HUMAN	KLK5_HUMAN	Q8WWY7	Q9Y337	0.3435	0.285	0.53	0.45	0.281	0.138	FALSE
ALBU_HUMAN	SPTC3_HUMAN	P02768	Q9NUV7	0.3435	0.1145	0.6	0.3433	0.01	0.14	FALSE
1433S_HUMAN	ZN707_HUMAN	P31947	Q96C28	0.3435	0.156	0.67	0.4033	0.017	0.098	FALSE
GNAI3_HUMAN	OR4F5_HUMAN	P08754	Q8NH21	0.3435	0.3008	0.65	0.5033	0.107	0.198	FALSE
CADM3_HUMAN	NECT2_HUMAN	Q8N126	Q92692	0.3435	0.1145	0.4	0.2533	0.398	0.41	FALSE
YTHD1_HUMAN	AAR2_HUMAN	Q9BYJ9	Q9Y312	0.3435	0.2749	0.56	0.5367	0.203	0.094	FALSE
CD1B_HUMAN	KLRF1_HUMAN	P29016	Q9NZS2	0.3435	0.284	0.48	0.4133	0.077	0.104	FALSE
STAU1_HUMAN	RPF2_HUMAN	O95793	Q9H7B2	0.3435	0.2157	0.64	0.4233	0.628	0.128	FALSE
HLAB_HUMAN	MRGX3_HUMAN	P01889	Q96LB0	0.3435	0.162	0.34	0.26	0.026	0.088	FALSE
HGB1A_HUMAN	INS_HUMAN	B2RPK0	P01308	0.3435	0.1145	0.41	0.2433	0.085	0.104	FALSE
SHC1_HUMAN	BRCC3_HUMAN	P29353	P46736	0.3435	0.2004	0.49	0.38	0.471	0.174	FALSE
EXOS3_HUMAN	RUVB1_HUMAN	Q9NQT5	Q9Y265	0.3435	0.1971	0.57	0.4167	0.107	0.088	FALSE
LCE1A_HUMAN	LCE2A_HUMAN	Q5T7P2	Q5TA79	0.3435	0.308	0.14	0.1367	0.342	0.418	FALSE
AMOL1_HUMAN	MALD2_HUMAN	Q8IY63	Q8N4S9	0.3435	0.19	0.27	0.22	0.027	0.118	FALSE
RIOK1_HUMAN	UBE2O_HUMAN	Q9BRS2	Q9C0C9	0.3435	0.216	0.42	0.36	0.5	0.34	FALSE
1433S_HUMAN	LARP1_HUMAN	P31947	Q6PKG0	0.3435	0.235	0.72	0.5833	0.619	0.452	FALSE
PPIF_HUMAN	RUSD3_HUMAN	P30405	Q6P087	0.3435	0.3027	0.52	0.4633	0.675	0.25	FALSE
EGFL6_HUMAN	SORL_HUMAN	Q8IUX8	Q92673	0.3435	0.1145	0.4	0.32	0.568	0.46	FALSE
GSK3B_HUMAN	NEK1_HUMAN	P49841	Q96PY6	0.3435	0.1505	0.59	0.4033	0.462	0.274	FALSE
KR271_HUMAN	RUVB1_HUMAN	Q3LI81	Q9Y265	0.3435	0.2134	0.49	0.41	0.028	0.118	FALSE
ACTG_HUMAN	PDCD4_HUMAN	P63261	Q53EL6	0.3435	0.2766	0.7	0.65	0.137	0.1	FALSE
PLTP_HUMAN	APOA5_HUMAN	P55058	Q6Q788	0.3435	0.3259	0.51	0.4833	0.083	0.09	FALSE
EP3B_HUMAN	LRC25_HUMAN	P56851	Q8N386	0.3435	0.226	0.52	0.39	0.645	0.28	FALSE
BRD4_HUMAN	DMAP1_HUMAN	O60885	Q9NPF5	0.3435	0.1145	0.39	0.2667	0.288	0.238	FALSE
ETFR1_HUMAN	PHLA3_HUMAN	Q6IPR1	Q9Y5J5	0.3435	0.2132	0.44	0.3233	0.023	0.12	FALSE
ARF1_HUMAN	STA13_HUMAN	P84077	Q9Y3M8	0.3435	0.1381	0.7	0.5133	0.016	0.132	FALSE
BEND7_HUMAN	ZN622_HUMAN	Q8N7W2	Q969S3	0.3435	0.2282	0.32	0.2533	0.636	0.128	FALSE
TVA27_HUMAN	TVBL4_HUMAN	A0A087WT01	A0A0B4J2E0	0.3435	0.1863	0.53	0.3233	0.414	0.106	FALSE
IL6RA_HUMAN	UBB_HUMAN	P08887	P0CG47	0.3435	0.1145	0.41	0.28	0.033	0.096	FALSE
NKG7_HUMAN	LYVE1_HUMAN	Q16617	Q9Y5Y7	0.3435	0.1751	0.61	0.4033	0.046	0.132	FALSE
NDUA4_HUMAN	CX7A1_HUMAN	O00483	P24310	0.3435	0.2714	0.25	0.22	0.1	0.199	FALSE
SYGP1_HUMAN	SHAN1_HUMAN	Q96PV0	Q9Y566	0.3435	0.1145	0.45	0.3433	0.203	0.206	FALSE
KPCD3_HUMAN	SSH2_HUMAN	O94806	Q76I76	0.3435	0.135	0.47	0.3633	0.026	0.094	FALSE
FGFR4_HUMAN	RFIP5_HUMAN	P22455	Q9BXF6	0.3435	0.1935	0.33	0.27	0.669	0.394	FALSE
SPT22_HUMAN	ATX10_HUMAN	Q8NHS9	Q9UBB4	0.3435	0.3169	0.42	0.4033	0.046	0.094	FALSE
CLOCK_HUMAN	TLE3_HUMAN	O15516	Q04726	0.3435	0.1145	0.28	0.23	0.627	0.412	FALSE
RASEF_HUMAN	FAM9C_HUMAN	Q8IZ41	Q8IZT9	0.3435	0.1145	0.34	0.2267	0.557	0.216	FALSE
GPIX_HUMAN	GPAT4_HUMAN	P14770	Q86UL3	0.3435	0.147	0.46	0.3067	0.456	0.294	FALSE
GNAS3_HUMAN	PIM3_HUMAN	O95467	Q86V86	0.3435	0.2882	0.41	0.3733	0.516	0.102	FALSE
GPTC8_HUMAN	TIM13_HUMAN	Q9UKJ3	Q9Y5L4	0.3435	0.164	0.64	0.4967	0.328	0.228	FALSE
JUN_HUMAN	NELFB_HUMAN	P05412	Q8WX92	0.3435	0.2281	0.61	0.46	0.401	0.284	FALSE
MCM10_HUMAN	CDCA5_HUMAN	Q7L590	Q96FF9	0.3435	0.1816	0.28	0.2367	0.11	0.196	FALSE
HNRPK_HUMAN	CUL3_HUMAN	P61978	Q13618	0.3435	0.2715	0.48	0.4267	0.483	0.116	FALSE
APOE_HUMAN	MFN1_HUMAN	P02649	Q8IWA4	0.3435	0.2154	0.44	0.4067	0.012	0.108	FALSE
ROA2_HUMAN	HNRL1_HUMAN	P22626	Q9BUJ2	0.3435	0.1717	0.47	0.3667	0.107	0.09	FALSE
P2RX6_HUMAN	1433B_HUMAN	O15547	P31946	0.3435	0.2189	0.6	0.4267	0.011	0.116	FALSE
BIRC5_HUMAN	IF2A_HUMAN	O15392	P05198	0.3434	0.2611	0.52	0.35	0.125	0.1	FALSE
KV228_HUMAN	HV741_HUMAN	A0A075B6P5	A0A0J9YVY3	0.3434	0.1938	0.48	0.3167	0.3	0.148	FALSE
PCDH8_HUMAN	DRD2_HUMAN	O95206	P14416	0.3434	0.3152	0.5	0.4733	0.143	0.09	FALSE
TYOBP_HUMAN	MS4A5_HUMAN	O43914	Q9H3V2	0.3434	0.2543	0.44	0.3433	0.016	0.176	FALSE
RRS1_HUMAN	RRP7A_HUMAN	Q15050	Q9Y3A4	0.3434	0.1145	0.47	0.23	0.067	0.108	FALSE
IFM1_HUMAN	CD244_HUMAN	P13164	Q9BZW8	0.3434	0.153	0.32	0.25	0.014	0.106	FALSE
EREG_HUMAN	NOTC3_HUMAN	O14944	Q9UM47	0.3434	0.1284	0.46	0.3467	0.014	0.106	FALSE
SDHA_HUMAN	RL10L_HUMAN	P31040	Q96L21	0.3434	0.2844	0.74	0.6233	0.1	0.142	FALSE
KCNH1_HUMAN	KCNT2_HUMAN	O95259	Q6UVM3	0.3434	0.2616	0.5	0.4433	0.486	0.096	FALSE
LRP5_HUMAN	HLAG_HUMAN	O75197	P17693	0.3434	0.188	0.62	0.46	0.572	0.232	FALSE
1433S_HUMAN	RASL3_HUMAN	P31947	Q86YV0	0.3434	0.2869	0.72	0.6867	0.098	0.136	FALSE
NVL_HUMAN	INT9_HUMAN	O15381	Q9NV88	0.3434	0.2697	0.6	0.54	0.446	0.104	FALSE
S25A3_HUMAN	SIM20_HUMAN	Q00325	Q8N5G0	0.3434	0.1145	0.64	0.3367	0	0.094	FALSE
ESR1_HUMAN	SMD1_HUMAN	P03372	P62314	0.3434	0.1145	0.31	0.2467	0.37	0.172	FALSE
MTMR3_HUMAN	TB10A_HUMAN	Q13615	Q9BXI6	0.3434	0.1145	0.52	0.4	0.159	0.094	FALSE
CD3D_HUMAN	TNR1A_HUMAN	P04234	P19438	0.3434	0.2071	0.42	0.3433	0.021	0.098	FALSE
PKHA4_HUMAN	SCML1_HUMAN	Q9H4M7	Q9UN30	0.3434	0.1145	0.29	0.2067	0.47	0.164	FALSE
TV381_HUMAN	CT191_HUMAN	A0A0B4J264	Q9H4R4	0.3434	0.257	0.56	0.3167	0.073	0.108	FALSE
NRBP2_HUMAN	M3K2_HUMAN	Q9NSY0	Q9Y2U5	0.3434	0.2148	0.56	0.4233	0.173	0.162	FALSE
MK04_HUMAN	WWC3_HUMAN	P31152	Q9ULE0	0.3434	0.1284	0.29	0.2767	0	0.132	FALSE
TR13B_HUMAN	CD83_HUMAN	O14836	Q01151	0.3434	0.2503	0.23	0.2033	0.062	0.176	FALSE
CREB1_HUMAN	CIA2B_HUMAN	P16220	Q9Y3D0	0.3434	0.2094	0.44	0.3933	0.05	0.274	FALSE
SFSWA_HUMAN	BAP1_HUMAN	Q12872	Q92560	0.3434	0.1593	0.38	0.2967	0.156	0.106	FALSE
CEP85_HUMAN	DCP1A_HUMAN	Q6P2H3	Q9NPI6	0.3434	0.1383	0.27	0.2133	0.493	0.178	FALSE
MYP2_HUMAN	ALBU_HUMAN	P02689	P02768	0.3434	0.3173	0.65	0.6133	0.031	0.148	FALSE
CAD16_HUMAN	PTPRF_HUMAN	O75309	P10586	0.3434	0.1944	0.36	0.31	0.449	0.176	FALSE
KCNC4_HUMAN	KCNA1_HUMAN	Q03721	Q09470	0.3434	0.2945	0.56	0.5	0.913	0.316	TRUE
RAB25_HUMAN	ARHGC_HUMAN	P57735	Q9NZN5	0.3434	0.2794	0.69	0.6267	0.059	0.11	FALSE
IL2_HUMAN	NLRP1_HUMAN	P60568	Q9C000	0.3434	0.1797	0.71	0.57	0.029	0.206	FALSE
SI1L3_HUMAN	CGAT1_HUMAN	O60292	Q8TDX6	0.3434	0.1285	0.33	0.2967	0.014	0.096	FALSE
RHG10_HUMAN	BCAR1_HUMAN	A1A4S6	P56945	0.3434	0.1695	0.22	0.2067	0	0.108	FALSE
RAC1_HUMAN	NMD3A_HUMAN	P63000	Q8TCU5	0.3434	0.1145	0.72	0.3767	0.017	0.174	FALSE
LV321_HUMAN	DRB5_HUMAN	P80748	Q30154	0.3434	0.1145	0.52	0.2767	0.079	0.228	FALSE
F174A_HUMAN	MYLIP_HUMAN	Q8TBP5	Q8WY64	0.3434	0.213	0.52	0.3867	0.015	0.142	FALSE
R3HD1_HUMAN	KLHL3_HUMAN	Q15032	Q9UH77	0.3434	0.2734	0.45	0.4	0.043	0.144	FALSE
TOP3B_HUMAN	NINL_HUMAN	O95985	Q9Y2I6	0.3434	0.2241	0.23	0.2167	0.494	0.25	FALSE
HIG1C_HUMAN	COX14_HUMAN	A8MV81	Q96I36	0.3434	0.2422	0.36	0.2767	0.045	0.19	FALSE
CRBL2_HUMAN	TRA2B_HUMAN	O60519	P62995	0.3434	0.1145	0.33	0.2533	0.018	0.108	FALSE
HDAC1_HUMAN	ZN750_HUMAN	Q13547	Q32MQ0	0.3434	0.1803	0.53	0.3967	0.439	0.336	FALSE
RASF8_HUMAN	LZTL1_HUMAN	Q8NHQ8	Q9NQ48	0.3434	0.1145	0.25	0.1533	0.069	0.106	FALSE
SGO1_HUMAN	SKA1_HUMAN	Q5FBB7	Q96BD8	0.3434	0.2325	0.34	0.27	0.297	0.14	FALSE
T22D1_HUMAN	PKHF1_HUMAN	Q15714	Q96S99	0.3434	0.2257	0.62	0.4467	0.017	0.088	FALSE
MECP2_HUMAN	SP3_HUMAN	P51608	Q02447	0.3434	0.1145	0.26	0.2	0.459	0.37	FALSE
STMN1_HUMAN	SUMO2_HUMAN	P16949	P61956	0.3434	0.1145	0.54	0.3033	0.422	0.158	FALSE
TFAP4_HUMAN	NAV3_HUMAN	Q01664	Q8IVL0	0.3434	0.1827	0.37	0.3133	0.673	0.358	FALSE
TRI11_HUMAN	SP16H_HUMAN	Q96F44	Q9Y5B9	0.3434	0.1706	0.5	0.3667	0.035	0.104	FALSE
VEGFD_HUMAN	ITA4_HUMAN	O43915	P13612	0.3434	0.2577	0.45	0.33	0.017	0.118	FALSE
EPS8_HUMAN	CF141_HUMAN	Q12929	Q5SZD1	0.3434	0.1669	0.31	0.27	0.521	0.224	FALSE
NEP_HUMAN	C99L2_HUMAN	P08473	Q8TCZ2	0.3434	0.1913	0.68	0.4333	0.02	0.094	FALSE
CCL16_HUMAN	HV459_HUMAN	O15467	P01825	0.3434	0.1588	0.55	0.3067	0.084	0.096	FALSE
EIF1B_HUMAN	HPCL1_HUMAN	O60739	P37235	0.3434	0.2723	0.45	0.4033	0.016	0.108	FALSE
CE170_HUMAN	NDEL1_HUMAN	Q5SW79	Q9GZM8	0.3434	0.2318	0.31	0.2967	0.643	0.368	FALSE
NFAT5_HUMAN	MK03_HUMAN	O94916	P27361	0.3434	0.1906	0.64	0.52	0.023	0.128	FALSE
MOC2A_HUMAN	CASP3_HUMAN	O96033	P42574	0.3434	0.2656	0.48	0.3267	0.42	0.116	FALSE
CCR1_HUMAN	PCP4_HUMAN	P32246	P48539	0.3434	0.2385	0.34	0.3133	0	0.152	FALSE
NEU1_HUMAN	EPYC_HUMAN	P01178	Q99645	0.3434	0.1145	0.54	0.3333	0.015	0.112	FALSE
TGON2_HUMAN	SDF2_HUMAN	O43493	Q99470	0.3434	0.1145	0.59	0.3133	0.429	0.256	FALSE
KVD21_HUMAN	CC4L_HUMAN	A0A0A0MT36	Q8NHW4	0.3434	0.1736	0.59	0.29	0.098	0.136	FALSE
HXC8_HUMAN	TBX22_HUMAN	P31273	Q9Y458	0.3434	0.1145	0.35	0.2333	0.457	0.344	FALSE
OFUT1_HUMAN	SIA7A_HUMAN	Q9H488	Q9NSC7	0.3434	0.2085	0.33	0.2767	0.016	0.142	FALSE
TNR3_HUMAN	TNAP2_HUMAN	P36941	Q03169	0.3434	0.1145	0.54	0.28	0.017	0.094	FALSE
1433T_HUMAN	SPT13_HUMAN	P27348	Q96N96	0.3434	0.286	0.7	0.66	0.749	0.396	FALSE
ROGDI_HUMAN	FRM4A_HUMAN	Q9GZN7	Q9P2Q2	0.3434	0.1475	0.61	0.39	0.018	0.162	FALSE
PLOD1_HUMAN	P3H3_HUMAN	Q02809	Q8IVL6	0.3434	0.1776	0.62	0.45	0.436	0.582	FALSE
TNFL9_HUMAN	SGCA_HUMAN	P41273	Q16586	0.3434	0.1349	0.41	0.2533	0.526	0.318	FALSE
SOCS3_HUMAN	CAVN1_HUMAN	O14543	Q6NZI2	0.3434	0.2053	0.46	0.3733	0.606	0.37	FALSE
HAT1_HUMAN	SYUA_HUMAN	O14929	P37840	0.3434	0.1448	0.43	0.2633	0.471	0.126	FALSE
RAB30_HUMAN	SIDT1_HUMAN	Q15771	Q9NXL6	0.3434	0.1145	0.68	0.3767	0.038	0.1	FALSE
MEN1_HUMAN	RL13_HUMAN	O00255	P26373	0.3434	0.1308	0.5	0.3433	0.319	0.104	FALSE
MYC_HUMAN	1433Z_HUMAN	P01106	P63104	0.3433	0.3169	0.54	0.5033	0.586	0.438	FALSE
PSN1_HUMAN	TM11B_HUMAN	P49768	Q86T26	0.3433	0.222	0.53	0.45	0.603	0.186	FALSE
IL3_HUMAN	BIRC2_HUMAN	P08700	Q13490	0.3433	0.1144	0.56	0.2967	0.011	0.124	FALSE
EP300_HUMAN	RBM27_HUMAN	Q09472	Q9P2N5	0.3433	0.2087	0.35	0.3233	0.4	0.178	FALSE
DKK3_HUMAN	ATS1_HUMAN	Q9UBP4	Q9UHI8	0.3433	0.1923	0.4	0.3533	0.653	0.594	FALSE
MCP_HUMAN	PTPRB_HUMAN	P15529	P23467	0.3433	0.2466	0.45	0.42	0.04	0.114	FALSE
FBLN3_HUMAN	FETUB_HUMAN	Q12805	Q9UGM5	0.3433	0.1144	0.51	0.3233	0.015	0.104	FALSE
TUT7_HUMAN	ANLN_HUMAN	Q5VYS8	Q9NQW6	0.3433	0.244	0.39	0.3867	0.469	0.236	FALSE
AP1G2_HUMAN	PILRB_HUMAN	O75843	Q9UKJ0	0.3433	0.1144	0.49	0.2567	0.016	0.104	FALSE
CALR_HUMAN	NXPE1_HUMAN	P27797	Q8N323	0.3433	0.2463	0.34	0.32	0.012	0.194	FALSE
AKAP1_HUMAN	OCAD1_HUMAN	Q92667	Q9NX40	0.3433	0.1144	0.4	0.2533	0.501	0.298	FALSE
GALA_HUMAN	GRM7_HUMAN	P22466	Q14831	0.3433	0.1144	0.31	0.2533	0	0.116	FALSE
MAGBG_HUMAN	MAGBH_HUMAN	A2A368	A8MXT2	0.3433	0.1996	0.54	0.3933	0.524	0.222	FALSE
DCTN1_HUMAN	CEP83_HUMAN	Q14203	Q9Y592	0.3433	0.1925	0.22	0.21	0.039	0.108	FALSE
JAML_HUMAN	MCEM1_HUMAN	Q86YT9	Q8IX19	0.3433	0.2306	0.25	0.2	0.064	0.174	FALSE
1433E_HUMAN	GOGA3_HUMAN	P62258	Q08378	0.3433	0.3008	0.7	0.64	0.634	0.284	FALSE
MCL1_HUMAN	EGLN3_HUMAN	Q07820	Q9H6Z9	0.3433	0.2757	0.58	0.5267	0.686	0.226	FALSE
RL22_HUMAN	ARF3_HUMAN	P35268	P61204	0.3433	0.1144	0.52	0.2533	0.044	0.094	FALSE
KVD24_HUMAN	LV147_HUMAN	A0A075B6R9	P01700	0.3433	0.2498	0.46	0.3667	0.382	0.192	FALSE
AREG_HUMAN	VAMP3_HUMAN	P15514	Q15836	0.3433	0.2753	0.25	0.2233	0.012	0.166	FALSE
H2B1J_HUMAN	PRDM4_HUMAN	P06899	Q9UKN5	0.3433	0.1144	0.57	0.35	0.046	0.154	FALSE
HXC11_HUMAN	HXB7_HUMAN	O43248	P09629	0.3433	0.1877	0.34	0.2667	0.389	0.144	FALSE
ITB7_HUMAN	UN13D_HUMAN	P26010	Q70J99	0.3433	0.191	0.49	0.4567	0.202	0.096	FALSE
WDR36_HUMAN	THOC3_HUMAN	Q8NI36	Q96J01	0.3433	0.2695	0.63	0.5533	0.266	0.198	FALSE
KIBRA_HUMAN	PZRN3_HUMAN	Q8IX03	Q9UPQ7	0.3433	0.1144	0.28	0.2433	0.299	0.092	FALSE
GBRB1_HUMAN	ACHA2_HUMAN	P18505	Q15822	0.3433	0.2488	0.58	0.51	0.896	0.124	TRUE
UBA6_HUMAN	NACA_HUMAN	A0AVT1	Q13765	0.3433	0.1499	0.63	0.44	0.325	0.094	FALSE
HME1_HUMAN	PWP1_HUMAN	Q05925	Q13610	0.3433	0.1798	0.54	0.3833	0.494	0.096	FALSE
NU160_HUMAN	TAF1A_HUMAN	Q12769	Q15573	0.3433	0.3256	0.64	0.62	0.697	0.096	FALSE
A4_HUMAN	ACHB2_HUMAN	P05067	P17787	0.3433	0.1854	0.45	0.3667	0.019	0.124	FALSE
PP1A_HUMAN	KIF14_HUMAN	P62136	Q15058	0.3433	0.1846	0.68	0.53	0.364	0.152	FALSE
CUL2_HUMAN	STK11_HUMAN	Q13617	Q15831	0.3433	0.1144	0.45	0.2733	0.455	0.196	FALSE
IGHM_HUMAN	TACD2_HUMAN	P01871	P09758	0.3433	0.1666	0.56	0.4	0.083	0.332	FALSE
SYQ_HUMAN	GNL3_HUMAN	P47897	Q9BVP2	0.3433	0.1493	0.51	0.3533	0.136	0.096	FALSE
PSMD4_HUMAN	CC74A_HUMAN	P55036	Q96AQ1	0.3433	0.1544	0.42	0.3	0.494	0.262	FALSE
SIK1_HUMAN	CSKI2_HUMAN	P57059	Q8WXE0	0.3433	0.2832	0.41	0.39	0.337	0.092	FALSE
IMA4_HUMAN	UBP1_HUMAN	O00505	O94782	0.3433	0.2896	0.58	0.48	0.514	0.224	FALSE
CFAB_HUMAN	REL_HUMAN	P00751	Q04864	0.3433	0.1144	0.51	0.2767	0.009	0.108	FALSE
C1QRF_HUMAN	C1QC_HUMAN	O75973	P02747	0.3433	0.3	0.44	0.4033	0.862	0.42	TRUE
ATX1_HUMAN	CLASR_HUMAN	P54253	Q8N2M8	0.3433	0.2138	0.26	0.2267	0.475	0.398	FALSE
OST48_HUMAN	PIGT_HUMAN	P39656	Q969N2	0.3433	0.1994	0.67	0.5167	0.191	0.152	FALSE
MTG8R_HUMAN	SOX6_HUMAN	O43439	P35712	0.3433	0.2649	0.19	0.1867	0.338	0.132	FALSE
CASP_HUMAN	UTP6_HUMAN	Q13948	Q9NYH9	0.3433	0.1353	0.46	0.32	0.363	0.148	FALSE
AURKA_HUMAN	PUM2_HUMAN	O14965	Q8TB72	0.3433	0.1952	0.53	0.4367	0.53	0.386	FALSE
CQ067_HUMAN	SNX11_HUMAN	Q0P5P2	Q9Y5W9	0.3433	0.154	0.38	0.2633	0.016	0.104	FALSE
HAPR1_HUMAN	TRIB1_HUMAN	Q14CZ0	Q96RU8	0.3433	0.1651	0.43	0.3333	0.369	0.274	FALSE
RFA2_HUMAN	ERAP2_HUMAN	P15927	Q6P179	0.3433	0.2551	0.57	0.4867	0.638	0.112	FALSE
CSK22_HUMAN	SP7_HUMAN	P19784	Q8TDD2	0.3433	0.1144	0.55	0.2833	0.448	0.172	FALSE
CC033_HUMAN	EDEM2_HUMAN	Q6P1S2	Q9BV94	0.3433	0.197	0.5	0.3967	0.453	0.396	FALSE
HLAB_HUMAN	DYDC2_HUMAN	P01889	Q96IM9	0.3433	0.2424	0.49	0.35	0.017	0.12	FALSE
DPOLQ_HUMAN	ATRIP_HUMAN	O75417	Q8WXE1	0.3433	0.1144	0.37	0.3067	0.048	0.1	FALSE
TRH_HUMAN	PAR2_HUMAN	P20396	P55085	0.3433	0.2166	0.53	0.3733	0.01	0.244	FALSE
CD19_HUMAN	IFM2_HUMAN	P15391	Q01629	0.3433	0.2914	0.43	0.3833	0.014	0.096	FALSE
UN13D_HUMAN	GRP2_HUMAN	Q70J99	Q7LDG7	0.3433	0.1643	0.45	0.3367	0.059	0.148	FALSE
CCNA2_HUMAN	SDS3_HUMAN	P20248	Q9H7L9	0.3433	0.2086	0.43	0.4133	0.092	0.124	FALSE
TBA1C_HUMAN	C170B_HUMAN	Q9BQE3	Q9Y4F5	0.3433	0.3222	0.66	0.64	0.15	0.112	FALSE
PIAS2_HUMAN	TRAF2_HUMAN	O75928	Q12933	0.3433	0.1144	0.35	0.22	0.513	0.596	FALSE
BORG5_HUMAN	RHOH_HUMAN	Q00587	Q15669	0.3433	0.3133	0.64	0.5833	0.576	0.308	FALSE
RSPO1_HUMAN	LRRN4_HUMAN	Q2MKA7	Q8WUT4	0.3433	0.1144	0.43	0.2733	0.016	0.112	FALSE
ZA2G_HUMAN	MD1L1_HUMAN	P25311	Q9Y6D9	0.3433	0.2008	0.62	0.4867	0.012	0.128	FALSE
KCNJ9_HUMAN	KCNK9_HUMAN	Q92806	Q9NPC2	0.3433	0.1951	0.51	0.43	0.069	0.094	FALSE
JAK1_HUMAN	CXCR4_HUMAN	P23458	P61073	0.3433	0.2802	0.52	0.4533	0.643	0.414	FALSE
CYLD_HUMAN	MAGD2_HUMAN	Q9NQC7	Q9UNF1	0.3433	0.2273	0.38	0.3533	0.597	0.214	FALSE
ARHG7_HUMAN	ITCH_HUMAN	Q14155	Q96J02	0.3433	0.1144	0.22	0.2133	0.586	1	FALSE
SC61B_HUMAN	SEC63_HUMAN	P60468	Q9UGP8	0.3433	0.2014	0.42	0.32	0.551	0.49	FALSE
CE152_HUMAN	CCD18_HUMAN	O94986	Q5T9S5	0.3433	0.3178	0.26	0.25	0.393	0.254	FALSE
TLE2_HUMAN	HTF4_HUMAN	Q04725	Q99081	0.3433	0.2737	0.32	0.29	0.04	0.092	FALSE
GIPC1_HUMAN	TYRP1_HUMAN	O14908	P17643	0.3433	0.1991	0.55	0.3867	0.484	0.444	FALSE
SSR2_HUMAN	ARRB1_HUMAN	P30874	P49407	0.3433	0.3068	0.61	0.5567	0.057	0.112	FALSE
ELNE_HUMAN	ECP_HUMAN	P08246	P12724	0.3433	0.1874	0.56	0.3633	0.178	0.232	FALSE
UTP15_HUMAN	AATF_HUMAN	Q8TED0	Q9NY61	0.3433	0.1144	0.59	0.2933	0.092	0.136	FALSE
PTHY_HUMAN	NEP_HUMAN	P01270	P08473	0.3433	0.1612	0.58	0.4067	0.011	0.104	FALSE
SMRCD_HUMAN	EHMT1_HUMAN	Q9H4L7	Q9H9B1	0.3433	0.2236	0.32	0.2867	0.514	0.354	FALSE
H33_HUMAN	TR150_HUMAN	P84243	Q9Y2W1	0.3432	0.146	0.61	0.37	0.466	0.488	FALSE
HV551_HUMAN	HV511_HUMAN	A0A0C4DH38	P0DTE2	0.3432	0.2265	0.51	0.3767	0.374	0.172	FALSE
TERF2_HUMAN	RGPA1_HUMAN	Q15554	Q6GYQ0	0.3432	0.1328	0.42	0.31	0.34	0.184	FALSE
PAXI_HUMAN	SRBS1_HUMAN	P49023	Q9BX66	0.3432	0.1732	0.38	0.31	0.526	1	FALSE
ISG15_HUMAN	PPIA_HUMAN	P05161	P62937	0.3432	0.3233	0.51	0.49	0.702	0.224	FALSE
MICA2_HUMAN	RHOA_HUMAN	O94851	P61586	0.3432	0.1621	0.77	0.5933	0.038	0.506	FALSE
TTC9B_HUMAN	IQEC3_HUMAN	Q8N6N2	Q9UPP2	0.3432	0.2495	0.33	0.29	0.038	0.136	FALSE
RHOA_HUMAN	PDCD1_HUMAN	P61586	Q15116	0.3432	0.1946	0.54	0.36	0.018	0.138	FALSE
LYAM3_HUMAN	CD47_HUMAN	P16109	Q08722	0.3432	0.2603	0.39	0.3133	0.017	0.156	FALSE
NCOA6_HUMAN	TR150_HUMAN	Q14686	Q9Y2W1	0.3432	0.2003	0.28	0.2667	0	0.164	FALSE
SPR2D_HUMAN	SPR2F_HUMAN	P22532	Q96RM1	0.3432	0.3148	0.2	0.1833	0.664	0.56	FALSE
FBRL_HUMAN	OTUD4_HUMAN	P22087	Q01804	0.3432	0.1144	0.6	0.36	0.434	0.248	FALSE
PCDB6_HUMAN	PCDGF_HUMAN	Q9Y5E3	Q9Y5G1	0.3432	0.229	0.46	0.4133	0.626	0.3	FALSE
ACTH_HUMAN	SETD4_HUMAN	P63267	Q9NVD3	0.3432	0.1794	0.53	0.35	0.034	0.112	FALSE
PNOC_HUMAN	DAAF4_HUMAN	Q13519	Q8WXU2	0.3432	0.2403	0.26	0.2133	0.01	0.092	FALSE
GAG10_HUMAN	RL18A_HUMAN	A6NGK3	Q02543	0.3432	0.219	0.39	0.3033	0.085	0.182	FALSE
TISD_HUMAN	TLC3B_HUMAN	P47974	Q71RH2	0.3432	0.1144	0.56	0.3033	0.48	0.27	FALSE
GHR_HUMAN	ADRB3_HUMAN	P10912	P13945	0.3432	0.1528	0.55	0.34	0.013	0.15	FALSE
UBC_HUMAN	PEX5_HUMAN	P0CG48	P50542	0.3432	0.1561	0.37	0.2767	0.068	0.298	FALSE
OTX1_HUMAN	ARHGH_HUMAN	P32242	Q96PE2	0.3432	0.2958	0.34	0.3267	0.675	0.21	FALSE
1433G_HUMAN	PRUN2_HUMAN	P61981	Q8WUY3	0.3432	0.2257	0.87	0.6467	0.166	0.13	FALSE
NAA40_HUMAN	TNR6B_HUMAN	Q86UY6	Q9UPQ9	0.3432	0.1613	0.69	0.4933	0.466	0.318	FALSE
OREX_HUMAN	NMUR1_HUMAN	O43612	Q9HB89	0.3432	0.1894	0.47	0.3433	0.013	0.468	FALSE
MCF2_HUMAN	RTKN_HUMAN	P10911	Q9BST9	0.3432	0.1939	0.3	0.25	0.051	0.092	FALSE
RHOQ_HUMAN	KPCL_HUMAN	P17081	P24723	0.3432	0.2153	0.7	0.56	0.273	0.108	FALSE
MARK3_HUMAN	TERF2_HUMAN	P27448	Q15554	0.3432	0.1564	0.34	0.2733	0.469	0.178	FALSE
CND2_HUMAN	DSN1_HUMAN	Q15003	Q9H410	0.3432	0.1144	0.23	0.18	0.127	0.09	FALSE
CHAP1_HUMAN	ADNP_HUMAN	Q96JM3	Q9H2P0	0.3432	0.1546	0.22	0.2033	0.416	0.19	FALSE
PTEN_HUMAN	RS20_HUMAN	P60484	P60866	0.3432	0.1515	0.64	0.39	0.386	0.114	FALSE
TNR14_HUMAN	CE126_HUMAN	Q92956	Q9P2H0	0.3432	0.1144	0.4	0.2667	0.495	0.372	FALSE
TBA4A_HUMAN	TM263_HUMAN	P68366	Q8WUH6	0.3432	0.1771	0.6	0.42	0.469	0.128	FALSE
P85B_HUMAN	GAB1_HUMAN	O00459	Q13480	0.3432	0.2251	0.29	0.2667	0.595	0.164	FALSE
MCM2_HUMAN	MCM10_HUMAN	P49736	Q7L590	0.3432	0.3032	0.56	0.5167	0.889	0.232	TRUE
DAPK3_HUMAN	ACTG_HUMAN	O43293	P63261	0.3432	0.1144	0.71	0.3667	0.11	0.184	FALSE
SF3B3_HUMAN	NADAP_HUMAN	Q15393	Q9BWU0	0.3432	0.3223	0.64	0.6167	0.796	0.134	FALSE
PARG_HUMAN	ICE1_HUMAN	Q86W56	Q9Y2F5	0.3432	0.225	0.31	0.2867	0.118	0.176	FALSE
PNM6A_HUMAN	PNMA5_HUMAN	P0CW24	Q96PV4	0.3432	0.1503	0.39	0.3033	0.318	0.148	FALSE
ANFB_HUMAN	FGF20_HUMAN	P16860	Q9NP95	0.3432	0.1604	0.41	0.2333	0.01	0.108	FALSE
BRCA1_HUMAN	BRSK1_HUMAN	P38398	Q8TDC3	0.3432	0.2526	0.34	0.3067	0.537	0.286	FALSE
CCL22_HUMAN	ACKR4_HUMAN	O00626	Q9NPB9	0.3432	0.3177	0.52	0.4967	0.009	0.25	FALSE
SNPC4_HUMAN	MED9_HUMAN	Q5SXM2	Q9NWA0	0.3432	0.1144	0.35	0.2733	0.091	0.2	FALSE
ZBT11_HUMAN	DDX41_HUMAN	O95625	Q9UJV9	0.3432	0.2523	0.6	0.5033	0.177	0.116	FALSE
MS18B_HUMAN	TRAIP_HUMAN	O43482	Q9BWF2	0.3432	0.2151	0.41	0.34	0.175	0.12	FALSE
LV548_HUMAN	KV320_HUMAN	A0A075B6I7	P01619	0.3432	0.1901	0.55	0.28	0.363	0.248	FALSE
IQEC2_HUMAN	TUT7_HUMAN	Q5JU85	Q5VYS8	0.3432	0.162	0.47	0.3867	0.02	0.096	FALSE
WDR46_HUMAN	DOB_HUMAN	O15213	P13765	0.3432	0.1144	0.6	0.3367	0.011	0.1	FALSE
M3K21_HUMAN	TNIP2_HUMAN	Q5TCX8	Q8NFZ5	0.3432	0.1144	0.35	0.2467	0.459	0.314	FALSE
FHI2A_HUMAN	K319L_HUMAN	Q5W0V3	Q8IZA0	0.3432	0.1637	0.61	0.3933	0.463	0.222	FALSE
TRAF3_HUMAN	NF2IP_HUMAN	Q13114	Q8NCF5	0.3432	0.1865	0.29	0.23	0.413	0.186	FALSE
GASP1_HUMAN	CH033_HUMAN	Q5JY77	Q9H7E9	0.3432	0.1144	0.42	0.3067	0.487	0.262	FALSE
RL17_HUMAN	SRPK1_HUMAN	P18621	Q96SB4	0.3432	0.1438	0.48	0.3367	0.52	0.132	FALSE
ELNE_HUMAN	CAMP_HUMAN	P08246	P49913	0.3432	0.2448	0.58	0.4467	0.207	0.296	FALSE
ZN468_HUMAN	AATF_HUMAN	Q5VIY5	Q9NY61	0.3432	0.1483	0.36	0.2433	0	0.144	FALSE
HMGB2_HUMAN	TET2_HUMAN	P26583	Q6N021	0.3432	0.2314	0.35	0.3433	0.02	0.178	FALSE
GLRA3_HUMAN	KCTD2_HUMAN	O75311	Q14681	0.3432	0.1771	0.48	0.3433	0.462	0.574	FALSE
NRP2_HUMAN	FGF8_HUMAN	O60462	P55075	0.3432	0.1762	0.51	0.4167	0.016	0.2	FALSE
MAP11_HUMAN	ATG3_HUMAN	P53582	Q9NT62	0.3432	0.1555	0.52	0.3433	0.046	0.1	FALSE
NEDD1_HUMAN	HPS1_HUMAN	Q8NHV4	Q92902	0.3432	0.2202	0.6	0.4267	0.422	0.108	FALSE
RFA2_HUMAN	RMI1_HUMAN	P15927	Q9H9A7	0.3432	0.1144	0.46	0.3933	0.488	0.368	FALSE
OBSL1_HUMAN	PDK1L_HUMAN	O75147	Q8N165	0.3432	0.1144	0.73	0.5	0.447	0.442	FALSE
RASL1_HUMAN	RASL3_HUMAN	O95294	Q86YV0	0.3432	0.2285	0.67	0.5633	0.231	0.09	FALSE
PKHG4_HUMAN	HSPB8_HUMAN	Q58EX7	Q9UJY1	0.3431	0.2127	0.4	0.3133	0.615	0.184	FALSE
CTSRT_HUMAN	HSPB8_HUMAN	Q53TS8	Q9UJY1	0.3431	0.1468	0.32	0.2867	0.485	0.17	FALSE
SCN2B_HUMAN	ATNG_HUMAN	O60939	P54710	0.3431	0.2555	0.35	0.2933	0.02	0.166	FALSE
GDF11_HUMAN	BMP5_HUMAN	O95390	P22003	0.3431	0.3019	0.57	0.5233	0.848	0.154	FALSE
MTAP_HUMAN	IRF4_HUMAN	Q13126	Q15306	0.3431	0.1144	0.59	0.3267	0.012	0.124	FALSE
SNF5_HUMAN	MLP3B_HUMAN	Q12824	Q9GZQ8	0.3431	0.2324	0.55	0.42	0.277	0.12	FALSE
1433F_HUMAN	SKT_HUMAN	Q04917	Q5T5P2	0.3431	0.2816	0.77	0.6933	0.719	0.294	FALSE
CF157_HUMAN	DRC1_HUMAN	Q5JU67	Q96MC2	0.3431	0.1521	0.27	0.2067	0.169	0.094	FALSE
AN18B_HUMAN	POTEJ_HUMAN	A2A2Z9	P0CG39	0.3431	0.3026	0.29	0.2667	0.14	0.088	FALSE
DRD2_HUMAN	TNR9_HUMAN	P14416	Q07011	0.3431	0.1144	0.36	0.2533	0.011	0.096	FALSE
LRC4C_HUMAN	FLRT1_HUMAN	Q9HCJ2	Q9NZU1	0.3431	0.1144	0.46	0.3	0.412	0.23	FALSE
RBM39_HUMAN	SRRT_HUMAN	Q14498	Q9BXP5	0.3431	0.2411	0.28	0.2567	0.421	0.182	FALSE
LV861_HUMAN	HV205_HUMAN	A0A075B6I0	P01817	0.3431	0.2256	0.43	0.31	0.364	0.134	FALSE
BDP1_HUMAN	HMGB2_HUMAN	A6H8Y1	P26583	0.3431	0.2062	0.44	0.3867	0.028	0.128	FALSE
UBE2B_HUMAN	WAC_HUMAN	P63146	Q9BTA9	0.3431	0.1144	0.72	0.4033	0.532	0.32	FALSE
PHLP1_HUMAN	ZC3HF_HUMAN	O60346	Q8WU90	0.3431	0.2538	0.43	0.36	0.439	0.17	FALSE
PLK4_HUMAN	1433Z_HUMAN	O00444	P63104	0.3431	0.1864	0.7	0.5067	0.192	0.222	FALSE
GRN_HUMAN	BGH3_HUMAN	P28799	Q15582	0.3431	0.1588	0.45	0.3167	0.015	0.096	FALSE
CCRL2_HUMAN	CXL13_HUMAN	O00421	O43927	0.3431	0.2985	0.47	0.44	0.012	0.208	FALSE
H31_HUMAN	ETAA1_HUMAN	P68431	Q9NY74	0.3431	0.1144	0.55	0.3367	0.402	0.284	FALSE
IMA4_HUMAN	TNR6_HUMAN	O00505	P25445	0.3431	0.1144	0.55	0.29	0.479	0.298	FALSE
CNOT3_HUMAN	CEP85_HUMAN	O75175	Q6P2H3	0.3431	0.1144	0.26	0.1933	0.093	0.152	FALSE
RL10_HUMAN	CENPJ_HUMAN	P27635	Q9HC77	0.3431	0.1763	0.52	0.4733	0.091	0.116	FALSE
LCE1A_HUMAN	LCE2D_HUMAN	Q5T7P2	Q5TA82	0.3431	0.2987	0.14	0.1367	0.351	0.422	FALSE
PDPK1_HUMAN	TRXR1_HUMAN	O15530	Q16881	0.3431	0.1144	0.58	0.3967	0.077	0.118	FALSE
CC192_HUMAN	OPTN_HUMAN	P0DO97	Q96CV9	0.3431	0.1875	0.3	0.2333	0.494	0.092	FALSE
OGT1_HUMAN	T2EA_HUMAN	O15294	P29083	0.3431	0.1144	0.42	0.2833	0.205	0.149	FALSE
1433T_HUMAN	RPGF6_HUMAN	P27348	Q8TEU7	0.3431	0.2049	0.73	0.55	0.51	0.264	FALSE
LARP1_HUMAN	LST8_HUMAN	Q6PKG0	Q9BVC4	0.3431	0.338	0.71	0.7033	0.589	0.15	FALSE
NKX61_HUMAN	PO4F2_HUMAN	P78426	Q12837	0.3431	0.1673	0.34	0.26	0.295	0.112	FALSE
GRP_HUMAN	KAPCG_HUMAN	P07492	P22612	0.3431	0.3289	0.56	0.49	0.028	0.112	FALSE
TRI37_HUMAN	RL4_HUMAN	O94972	P36578	0.3431	0.1548	0.56	0.3933	0.179	0.246	FALSE
ASTRB_HUMAN	LSME2_HUMAN	Q3KR37	Q8N112	0.3431	0.2313	0.38	0.3133	0.705	0.256	FALSE
TRI67_HUMAN	UB2Q1_HUMAN	Q6ZTA4	Q7Z7E8	0.3431	0.2516	0.43	0.4167	0.709	0.202	FALSE
GFRA2_HUMAN	FGF17_HUMAN	O00451	O60258	0.3431	0.1144	0.52	0.3067	0.017	0.108	FALSE
ARSK_HUMAN	DNJB9_HUMAN	Q6UWY0	Q9UBS3	0.3431	0.1144	0.45	0.2767	0.443	0.194	FALSE
MYF5_HUMAN	F124B_HUMAN	P13349	Q9H5Z6	0.3431	0.2109	0.36	0.3033	0.431	0.288	FALSE
A1BG_HUMAN	VIME_HUMAN	P04217	P08670	0.3431	0.2159	0.55	0.4233	0.01	0.13	FALSE
RIPL1_HUMAN	JKIP1_HUMAN	Q5EBL4	Q96N16	0.3431	0.1872	0.3	0.2433	0.395	0.124	FALSE
ITPI2_HUMAN	ESR2_HUMAN	P28290	Q92731	0.3431	0.2484	0.43	0.4167	0.506	0.264	FALSE
CSK_HUMAN	HORM2_HUMAN	P41240	Q8N7B1	0.3431	0.2276	0.45	0.36	0.473	0.27	FALSE
RHOB_HUMAN	LRRT3_HUMAN	P62745	Q86VH5	0.3431	0.1144	0.69	0.3467	0.022	0.112	FALSE
GCR_HUMAN	RAVR1_HUMAN	P04150	Q8IY67	0.3431	0.1644	0.41	0.3033	0.472	0.238	FALSE
CDR2_HUMAN	IFT57_HUMAN	Q01850	Q9NWB7	0.3431	0.1144	0.25	0.16	0.556	0.578	FALSE
ES8L2_HUMAN	C170B_HUMAN	Q9H6S3	Q9Y4F5	0.3431	0.2103	0.35	0.3133	0.071	0.162	FALSE
HDAC3_HUMAN	HDAC5_HUMAN	O15379	Q9UQL6	0.3431	0.1144	0.62	0.4033	0.409	0.716	FALSE
MYC_HUMAN	TSYL5_HUMAN	P01106	Q86VY4	0.3431	0.1502	0.4	0.2533	0.146	0.3	FALSE
CDIP1_HUMAN	SMUF1_HUMAN	Q9H305	Q9HCE7	0.3431	0.2276	0.17	0.1667	0	0.156	FALSE
IGHG3_HUMAN	RASF4_HUMAN	P01860	Q9H2L5	0.3431	0.1144	0.48	0.3033	0.084	0.132	FALSE
ASGR1_HUMAN	CLC1A_HUMAN	P07306	Q8NC01	0.3431	0.1657	0.33	0.2433	0.405	0.346	FALSE
FOSB_HUMAN	XCL2_HUMAN	P53539	Q9UBD3	0.3431	0.1144	0.42	0.2267	0.01	0.118	FALSE
PNM6A_HUMAN	PNMA2_HUMAN	P0CW24	Q9UL42	0.3431	0.2525	0.45	0.3467	0.565	0.188	FALSE
KIF23_HUMAN	AKP8L_HUMAN	Q02241	Q9ULX6	0.3431	0.295	0.4	0.3633	0.404	0.14	FALSE
COIL_HUMAN	TF3C3_HUMAN	P38432	Q9Y5Q9	0.3431	0.1144	0.44	0.2767	0.152	0.156	FALSE
ANM5_HUMAN	RFA3_HUMAN	O14744	P35244	0.3431	0.2524	0.71	0.6633	0.597	0.114	FALSE
RBM34_HUMAN	FAN1_HUMAN	P42696	Q9Y2M0	0.3431	0.2289	0.46	0.3767	0.414	0.214	FALSE
VIP_HUMAN	IKBA_HUMAN	P01282	P25963	0.3431	0.2044	0.43	0.2867	0.012	0.096	FALSE
BEND3_HUMAN	MSD3_HUMAN	Q5T5X7	Q96H12	0.3431	0.1144	0.35	0.2367	0.019	0.112	FALSE
1433S_HUMAN	ZN592_HUMAN	P31947	Q92610	0.3431	0.2523	0.69	0.5667	0.023	0.1	FALSE
DGCR8_HUMAN	UBE2O_HUMAN	Q8WYQ5	Q9C0C9	0.3431	0.1144	0.53	0.3367	0.383	0.184	FALSE
GOGA3_HUMAN	K2C78_HUMAN	Q08378	Q8N1N4	0.3431	0.2865	0.28	0.26	0.189	0.104	FALSE
ICAM2_HUMAN	TLR6_HUMAN	P13598	Q9Y2C9	0.3431	0.3313	0.36	0.3233	0.054	0.172	FALSE
TVB71_HUMAN	TVAM1_HUMAN	A0A0A6YYK4	A0A0B4J241	0.3431	0.2199	0.48	0.33	0.24	0.108	FALSE
BOP1_HUMAN	RL36_HUMAN	Q14137	Q9Y3U8	0.3431	0.2638	0.67	0.63	0.744	1	FALSE
TVB58_HUMAN	CLC6A_HUMAN	A0A5A2	Q6EIG7	0.3431	0.2171	0.48	0.3633	0.082	0.232	FALSE
ELL_HUMAN	MD2L1_HUMAN	P55199	Q13257	0.3431	0.17	0.69	0.4433	0.329	0.102	FALSE
NDKM_HUMAN	HSF2B_HUMAN	O00746	O75031	0.3431	0.1951	0.55	0.42	0.502	0.36	FALSE
SNR40_HUMAN	P121A_HUMAN	Q96DI7	Q96HA1	0.3431	0.1144	0.64	0.41	0.368	0.17	FALSE
OCLN_HUMAN	PKHA7_HUMAN	Q16625	Q6IQ23	0.3431	0.2057	0.25	0.2167	0.517	0.306	FALSE
NCOA6_HUMAN	SORT_HUMAN	Q14686	Q99523	0.3431	0.2056	0.59	0.4833	0.027	0.118	FALSE
CD8A_HUMAN	IGHD_HUMAN	P01732	P01880	0.343	0.1143	0.17	0.1467	0.078	0.154	FALSE
PRA12_HUMAN	PSG6_HUMAN	O95522	Q00889	0.343	0.1315	0.68	0.3967	0.014	0.108	FALSE
TVA91_HUMAN	TRDV3_HUMAN	A0A075B6T8	A0JD37	0.343	0.2401	0.54	0.3867	0.396	0.174	FALSE
CTNB1_HUMAN	JMY_HUMAN	P35222	Q8N9B5	0.343	0.1824	0.36	0.31	0.021	0.11	FALSE
ESR1_HUMAN	RPA49_HUMAN	P03372	Q9GZS1	0.343	0.2252	0.28	0.2567	0.375	0.106	FALSE
HMHB1_HUMAN	RHOU_HUMAN	O97980	Q7L0Q8	0.343	0.2177	0.4	0.3133	0.012	0.104	FALSE
MYOG_HUMAN	DYR1B_HUMAN	P15173	Q9Y463	0.343	0.3184	0.45	0.4133	0.027	0.09	FALSE
NCOA7_HUMAN	GOGA1_HUMAN	Q8NI08	Q92805	0.343	0.134	0.28	0.2267	0.509	0.352	FALSE
HV5X1_HUMAN	LV208_HUMAN	A0A0J9YXX1	P01709	0.343	0.2079	0.45	0.3267	0.33	0.196	FALSE
IL6_HUMAN	TNR9_HUMAN	P05231	Q07011	0.343	0.1143	0.56	0.3067	0.012	0.12	FALSE
CAMP2_HUMAN	PKHA5_HUMAN	Q08AD1	Q9HAU0	0.343	0.2761	0.25	0.2467	0.717	0.472	FALSE
TVB66_HUMAN	TVBL5_HUMAN	A0A0A6YYG2	A0A1B0GX78	0.343	0.2091	0.5	0.3233	0.464	0.098	FALSE
APBB1_HUMAN	SF3A2_HUMAN	O00213	Q15428	0.343	0.1143	0.29	0.2067	0.497	0.134	FALSE
HS12A_HUMAN	Z3H7A_HUMAN	O43301	Q8IWR0	0.343	0.1546	0.41	0.3	0.02	0.116	FALSE
BAP1_HUMAN	SNX5_HUMAN	Q92560	Q9Y5X3	0.343	0.2166	0.48	0.3933	0.502	0.23	FALSE
CCL25_HUMAN	CCL2_HUMAN	O15444	P13500	0.343	0.2112	0.18	0.1567	0.054	0.116	FALSE
SEM4F_HUMAN	PLXA1_HUMAN	O95754	Q9UIW2	0.343	0.1583	0.64	0.55	0.163	0.124	FALSE
MYC_HUMAN	PAQR1_HUMAN	P01106	Q96A54	0.343	0.1143	0.43	0.2667	0.397	0.254	FALSE
MK07_HUMAN	MEF2D_HUMAN	Q13164	Q14814	0.343	0.2373	0.25	0.2433	0.544	0.61	FALSE
CC170_HUMAN	FACC1_HUMAN	Q8IYT3	Q96Q35	0.343	0.1143	0.25	0.17	0.064	0.13	FALSE
UBAP2_HUMAN	NPAS2_HUMAN	Q5T6F2	Q99743	0.343	0.2287	0.4	0.3333	0.449	0.328	FALSE
LIN54_HUMAN	KLH20_HUMAN	Q6MZP7	Q9Y2M5	0.343	0.2543	0.36	0.3	0.023	0.156	FALSE
BGH3_HUMAN	PLIN4_HUMAN	Q15582	Q96Q06	0.343	0.1143	0.57	0.33	0.012	0.182	FALSE
QCR10_HUMAN	COX6C_HUMAN	O14957	P09669	0.343	0.3284	0.32	0.2867	0.14	0.188	FALSE
HCN2_HUMAN	KCNH3_HUMAN	Q9UL51	Q9ULD8	0.343	0.2744	0.53	0.4833	0.845	0.288	FALSE
RHOG_HUMAN	BAIP2_HUMAN	P84095	Q9UQB8	0.343	0.1143	0.67	0.33	0.439	0.138	FALSE
PARD3_HUMAN	SH3B4_HUMAN	Q8TEW0	Q9P0V3	0.343	0.208	0.39	0.36	0.65	0.274	FALSE
TNIK_HUMAN	STRP2_HUMAN	Q9UKE5	Q9ULQ0	0.343	0.1143	0.64	0.39	0.074	0.09	FALSE
TPM2_HUMAN	EGFL7_HUMAN	P07951	Q9UHF1	0.343	0.1143	0.25	0.1433	0.015	0.118	FALSE
NOC3L_HUMAN	TEX10_HUMAN	Q8WTT2	Q9NXF1	0.343	0.1143	0.55	0.3167	0.075	0.1	FALSE
MOC2A_HUMAN	ELOB_HUMAN	O96033	Q15370	0.343	0.2586	0.45	0.3667	0.373	0.1	FALSE
UBC_HUMAN	UBE2O_HUMAN	P0CG48	Q9C0C9	0.343	0.2811	0.51	0.4833	0.895	0.564	TRUE
CDK5_HUMAN	H3C_HUMAN	Q00535	Q6NXT2	0.343	0.2587	0.59	0.4533	0.035	0.116	FALSE
NDUB5_HUMAN	NDUA8_HUMAN	O43674	P51970	0.343	0.2659	0.52	0.4567	0.891	0.312	TRUE
RUNX1_HUMAN	CPSF6_HUMAN	Q01196	Q16630	0.343	0.2254	0.3	0.2567	0.445	0.178	FALSE
CBX4_HUMAN	Z280C_HUMAN	O00257	Q8ND82	0.343	0.239	0.27	0.2467	0.022	0.092	FALSE
AGR2_HUMAN	I2BP1_HUMAN	O95994	Q8IU81	0.343	0.2062	0.49	0.39	0.539	0.128	FALSE
KEAP1_HUMAN	WHRN_HUMAN	Q14145	Q9P202	0.343	0.1701	0.42	0.32	0.503	0.312	FALSE
TXNL1_HUMAN	SDC1_HUMAN	O43396	P18827	0.343	0.2585	0.42	0.3567	0.425	0.212	FALSE
LGR5_HUMAN	FLT3L_HUMAN	O75473	P49771	0.343	0.2551	0.51	0.39	0.017	0.112	FALSE
DDIT3_HUMAN	RBGP1_HUMAN	P35638	Q9Y3P9	0.343	0.2139	0.36	0.3167	0.621	0.288	FALSE
RBM5_HUMAN	PRP19_HUMAN	P52756	Q9UMS4	0.343	0.3356	0.48	0.4567	0.513	0.588	FALSE
TAD2A_HUMAN	MKRN3_HUMAN	O75478	Q13064	0.343	0.1836	0.3	0.2533	0.388	0.278	FALSE
EIF3E_HUMAN	ANGE1_HUMAN	P60228	Q9UNK9	0.343	0.167	0.58	0.4367	0.471	0.192	FALSE
ASPP2_HUMAN	ENTR1_HUMAN	Q13625	Q96C92	0.343	0.3075	0.24	0.23	0.501	0.402	FALSE
BMS1_HUMAN	DDX18_HUMAN	Q14692	Q9NVP1	0.343	0.2196	0.5	0.4233	0.226	0.239	FALSE
AP4M1_HUMAN	IFM3_HUMAN	O00189	Q01628	0.343	0.2468	0.38	0.3467	0.568	0.24	FALSE
KPCD3_HUMAN	PLCG1_HUMAN	O94806	P19174	0.343	0.2205	0.43	0.36	0.284	0.188	FALSE
AIFM1_HUMAN	ZNT9_HUMAN	O95831	Q6PML9	0.343	0.192	0.51	0.4033	0.38	0.154	FALSE
ISG15_HUMAN	LYAR_HUMAN	P05161	Q9NX58	0.343	0.1143	0.67	0.3567	0.468	0.146	FALSE
TFB1M_HUMAN	ABT1_HUMAN	Q8WVM0	Q9ULW3	0.343	0.1143	0.54	0.3233	0.109	0.148	FALSE
CCHCR_HUMAN	NINL_HUMAN	Q8TD31	Q9Y2I6	0.343	0.1143	0.25	0.2267	0.437	0.58	FALSE
RFA3_HUMAN	TAF6_HUMAN	P35244	P49848	0.343	0.1143	0.72	0.34	0.242	0.116	FALSE
KSYK_HUMAN	PADI1_HUMAN	P43405	Q9ULC6	0.343	0.2713	0.72	0.6533	0.104	0.13	FALSE
K1328_HUMAN	CF206_HUMAN	Q86T90	Q8IYR0	0.343	0.1876	0.46	0.39	0.586	0.24	FALSE
HLAB_HUMAN	MAG_HUMAN	P01889	P20916	0.343	0.2811	0.52	0.4633	0.024	0.226	FALSE
LARP1_HUMAN	RBM45_HUMAN	Q6PKG0	Q8IUH3	0.343	0.2352	0.37	0.34	0.618	0.196	FALSE
CDK14_HUMAN	RAP1B_HUMAN	O94921	P61224	0.343	0.24	0.66	0.5033	0.129	0.096	FALSE
RFA1_HUMAN	HELQ_HUMAN	P27694	Q8TDG4	0.343	0.2844	0.35	0.3433	0.734	0.356	FALSE
KI20A_HUMAN	INSY1_HUMAN	O95235	Q2T9L4	0.343	0.1282	0.25	0.21	0.613	0.222	FALSE
NOL8_HUMAN	ICE1_HUMAN	Q76FK4	Q9Y2F5	0.343	0.2712	0.32	0.3033	0.094	0.24	FALSE
ARID2_HUMAN	NLE1_HUMAN	Q68CP9	Q9NVX2	0.343	0.2096	0.63	0.52	0.255	0.146	FALSE
STAU1_HUMAN	NECP1_HUMAN	O95793	Q8NC96	0.343	0.1473	0.42	0.31	0.514	0.172	FALSE
IMA3_HUMAN	SBP2L_HUMAN	O00629	Q93073	0.343	0.1413	0.52	0.3733	0.019	0.098	FALSE
AURKA_HUMAN	CPEB1_HUMAN	O14965	Q9BZB8	0.343	0.2108	0.51	0.3933	0.601	0.496	FALSE
SYFM_HUMAN	GAMT_HUMAN	O95363	Q14353	0.343	0.2125	0.68	0.61	0.656	0.306	FALSE
NPHP1_HUMAN	LSM3_HUMAN	O15259	P62310	0.343	0.3148	0.66	0.6167	0.062	0.09	FALSE
EPAB2_HUMAN	CNO10_HUMAN	A6NDY0	Q9H9A5	0.3429	0.1603	0.61	0.3833	0.671	0.2	FALSE
IL3_HUMAN	ICAM3_HUMAN	P08700	P32942	0.3429	0.1143	0.6	0.28	0.01	0.128	FALSE
DSRAD_HUMAN	SEBP2_HUMAN	P55265	Q96T21	0.3429	0.1481	0.36	0.3067	0.069	0.12	FALSE
RPTOR_HUMAN	MARK4_HUMAN	Q8N122	Q96L34	0.3429	0.1143	0.56	0.3267	0.48	0.23	FALSE
FYN_HUMAN	SYUA_HUMAN	P06241	P37840	0.3429	0.2011	0.46	0.34	0.52	0.646	FALSE
PCDGE_HUMAN	PCDAD_HUMAN	Q9Y5G2	Q9Y5I0	0.3429	0.2517	0.42	0.3867	0.703	0.342	FALSE
EFCB9_HUMAN	HUNK_HUMAN	A8MZ26	P57058	0.3429	0.2515	0.67	0.6	0.039	0.104	FALSE
TULP3_HUMAN	RNF10_HUMAN	O75386	Q8N5U6	0.3429	0.2583	0.52	0.4567	0.667	0.502	FALSE
IMA5_HUMAN	GABPA_HUMAN	P52294	Q06546	0.3429	0.2794	0.57	0.5267	0.711	0.167	FALSE
MARCS_HUMAN	STX1A_HUMAN	P29966	Q16623	0.3429	0.1403	0.43	0.26	0.015	0.144	FALSE
MEPCE_HUMAN	TBB1_HUMAN	Q7L2J0	Q9H4B7	0.3429	0.1779	0.31	0.2833	0.332	0.1	FALSE
CAN2_HUMAN	RIPL1_HUMAN	P17655	Q5EBL4	0.3429	0.1143	0.58	0.3567	0.015	0.094	FALSE
F209A_HUMAN	UB2J1_HUMAN	Q5JX71	Q9Y385	0.3429	0.1954	0.4	0.31	0.616	0.182	FALSE
RHOD_HUMAN	D39U1_HUMAN	O00212	Q9NRG7	0.3429	0.1143	0.6	0.3367	0.45	0.254	FALSE
ACRO_HUMAN	GSK3A_HUMAN	P10323	P49840	0.3429	0.2967	0.41	0.3433	0.465	0.232	FALSE
KANK3_HUMAN	LZTS2_HUMAN	Q6NY19	Q9BRK4	0.3429	0.2057	0.22	0.2067	0.316	0.158	FALSE
CAN15_HUMAN	TTL12_HUMAN	O75808	Q14166	0.3429	0.2562	0.66	0.54	0.142	0.104	FALSE
RPC9_HUMAN	MED26_HUMAN	O75575	O95402	0.3429	0.2095	0.63	0.53	0.144	0.102	FALSE
MYCN_HUMAN	RT09_HUMAN	P04198	P82933	0.3429	0.1143	0.42	0.2467	0.363	0.104	FALSE
TRAD1_HUMAN	CPVL_HUMAN	O14545	Q9H3G5	0.3429	0.3038	0.53	0.4967	0.018	0.156	FALSE
FBX11_HUMAN	STAC_HUMAN	Q86XK2	Q99469	0.3429	0.3165	0.56	0.4733	0.67	0.21	FALSE
AN18B_HUMAN	MFS2B_HUMAN	A2A2Z9	A6NFX1	0.3429	0.3242	0.67	0.6333	0.18	0.11	FALSE
ZP3_HUMAN	GET4_HUMAN	P21754	Q7L5D6	0.3429	0.2038	0.4	0.28	0.432	0.158	FALSE
RBTN2_HUMAN	IKZF3_HUMAN	P25791	Q9UKT9	0.3429	0.2125	0.45	0.3433	0.651	0.402	FALSE
DPOE1_HUMAN	PPWD1_HUMAN	Q07864	Q96BP3	0.3429	0.1143	0.63	0.39	0.101	0.19	FALSE
KDM1A_HUMAN	NR1H2_HUMAN	O60341	P55055	0.3429	0.2192	0.49	0.3833	0.528	0.516	FALSE
MBB1A_HUMAN	MAFB_HUMAN	Q9BQG0	Q9Y5Q3	0.3429	0.2379	0.4	0.33	0.594	0.218	FALSE
KIFC3_HUMAN	HM20A_HUMAN	Q9BVG8	Q9NP66	0.3429	0.156	0.32	0.2267	0.603	0.24	FALSE
EIF2A_HUMAN	NXF1_HUMAN	Q9BY44	Q9UBU9	0.3429	0.1143	0.59	0.3167	0.506	0.108	FALSE
IF4E2_HUMAN	UBP54_HUMAN	O60573	Q70EL1	0.3429	0.2126	0.6	0.4367	0.637	0.354	FALSE
C1S_HUMAN	FHR1_HUMAN	P09871	Q03591	0.3429	0.1143	0.36	0.23	0.035	0.264	FALSE
RHOQ_HUMAN	MARK3_HUMAN	P17081	P27448	0.3429	0.1613	0.69	0.4467	0.629	0.27	FALSE
DDX41_HUMAN	SETBP_HUMAN	Q9UJV9	Q9Y6X0	0.3429	0.166	0.6	0.4233	0.017	0.122	FALSE
MCL1_HUMAN	BOK_HUMAN	Q07820	Q9UMX3	0.3429	0.1786	0.33	0.2667	0.474	0.228	FALSE
K2C1_HUMAN	TNIP2_HUMAN	P04264	Q8NFZ5	0.3429	0.1421	0.21	0.1733	0.569	0.226	FALSE
PSMD4_HUMAN	HERC3_HUMAN	P55036	Q15034	0.3429	0.1774	0.5	0.39	0.607	0.3	FALSE
TRYB2_HUMAN	PRS27_HUMAN	P20231	Q9BQR3	0.3429	0.1972	0.49	0.3667	0.44	0.242	FALSE
DOK2_HUMAN	LMTK2_HUMAN	O60496	Q8IWU2	0.3429	0.2369	0.36	0.3233	0.015	0.134	FALSE
KALM_HUMAN	DC2I2_HUMAN	P23352	Q96EX3	0.3429	0.1143	0.5	0.2833	0.086	0.092	FALSE
YBOX1_HUMAN	FBW1B_HUMAN	P67809	Q9UKB1	0.3429	0.3076	0.34	0.32	0.221	0.14	FALSE
RL40_HUMAN	MINY3_HUMAN	P62987	Q9H8M7	0.3429	0.3343	0.59	0.5667	0.258	0.17	FALSE
CUL3_HUMAN	ASH2L_HUMAN	Q13618	Q9UBL3	0.3429	0.1882	0.5	0.36	0.317	0.094	FALSE
TRI72_HUMAN	UBE2T_HUMAN	Q6ZMU5	Q9NPD8	0.3429	0.1143	0.58	0.3267	0.021	0.126	FALSE
ADA10_HUMAN	CALM3_HUMAN	O14672	P0DP25	0.3429	0.3334	0.65	0.6433	0.092	0.362	FALSE
RRP12_HUMAN	FA32A_HUMAN	Q5JTH9	Q9Y421	0.3429	0.2648	0.34	0.3267	0.118	0.154	FALSE
NDC80_HUMAN	CNTLN_HUMAN	O14777	Q9NXG0	0.3429	0.1861	0.29	0.25	0.609	0.17	FALSE
TCF21_HUMAN	GANP_HUMAN	O43680	O60318	0.3429	0.1143	0.49	0.3733	0.017	0.112	FALSE
IGHG1_HUMAN	UBA7_HUMAN	P01857	P41226	0.3429	0.1143	0.63	0.3533	0.073	0.1	FALSE
A1BG_HUMAN	RESF1_HUMAN	P04217	Q9HCM1	0.3429	0.2023	0.65	0.5	0.01	0.116	FALSE
MCRS1_HUMAN	BACH2_HUMAN	Q96EZ8	Q9BYV9	0.3429	0.1595	0.31	0.2733	0.571	0.198	FALSE
C1QC_HUMAN	RAB13_HUMAN	P02747	P51153	0.3429	0.1143	0.54	0.2767	0.015	0.124	FALSE
TERF2_HUMAN	MCPH1_HUMAN	Q15554	Q8NEM0	0.3429	0.304	0.37	0.3567	0.078	1	FALSE
SRC_HUMAN	THMS2_HUMAN	P12931	Q5TEJ8	0.3429	0.2012	0.43	0.3367	0.013	0.1	FALSE
ANR28_HUMAN	PLK2_HUMAN	O15084	Q9NYY3	0.3429	0.1718	0.52	0.3467	0.48	0.562	FALSE
SI1L3_HUMAN	PTPRU_HUMAN	O60292	Q92729	0.3429	0.2164	0.42	0.3567	0.019	0.1	FALSE
PCDGC_HUMAN	PCDGI_HUMAN	O60330	Q9Y5F9	0.3429	0.2671	0.43	0.3967	0.796	0.362	FALSE
HXD13_HUMAN	FOXP3_HUMAN	P35453	Q9BZS1	0.3429	0.301	0.28	0.2467	0.51	0.264	FALSE
1433F_HUMAN	TENS3_HUMAN	Q04917	Q68CZ2	0.3429	0.1518	0.75	0.5533	0.684	0.284	FALSE
ERR1_HUMAN	BMAL2_HUMAN	P11474	Q8WYA1	0.3429	0.2451	0.44	0.4033	0.1	0.142	FALSE
CD47_HUMAN	CLC1A_HUMAN	Q08722	Q8NC01	0.3429	0.2256	0.41	0.3233	0.013	0.228	FALSE
HDAC4_HUMAN	UBC9_HUMAN	P56524	P63279	0.3429	0.1143	0.69	0.38	0.464	0.648	FALSE
LVK55_HUMAN	KVD43_HUMAN	A0A075B6I3	A0A0B4J1Z2	0.3429	0.1339	0.59	0.3	0.401	0.132	FALSE
NPRL3_HUMAN	EFMT3_HUMAN	Q12980	Q96AZ1	0.3428	0.3277	0.69	0.6867	0.646	0.162	FALSE
IRAK1_HUMAN	CL16A_HUMAN	P51617	Q2KHT3	0.3428	0.2003	0.51	0.3867	0.479	0.182	FALSE
ARL11_HUMAN	AGAP2_HUMAN	Q969Q4	Q99490	0.3428	0.1143	0.76	0.5	0.052	0.106	FALSE
CO2A1_HUMAN	CO5A1_HUMAN	P02458	P20908	0.3428	0.2748	0.34	0.3233	0.622	0.41	FALSE
SIGIR_HUMAN	LIME1_HUMAN	Q6IA17	Q9H400	0.3428	0.2331	0.29	0.2367	0.078	0.108	FALSE
UBB_HUMAN	SENP2_HUMAN	P0CG47	Q9HC62	0.3428	0.2108	0.33	0.2833	0.034	0.208	FALSE
PTHY_HUMAN	CALCR_HUMAN	P01270	P30988	0.3428	0.1996	0.53	0.4167	0.015	0.236	FALSE
PFD5_HUMAN	PFD2_HUMAN	Q99471	Q9UHV9	0.3428	0.1143	0.54	0.2833	0.663	0.752	FALSE
AURKA_HUMAN	SMD1_HUMAN	O14965	P62314	0.3428	0.1143	0.53	0.33	0.608	0.09	FALSE
BAG2_HUMAN	KPCZ_HUMAN	O95816	Q05513	0.3428	0.31	0.45	0.42	0.734	0.518	FALSE
SRTM1_HUMAN	PPDPF_HUMAN	A2A2V5	Q9H3Y8	0.3428	0.2909	0.2	0.17	0.011	0.088	FALSE
VAPA_HUMAN	RBM8A_HUMAN	Q9P0L0	Q9Y5S9	0.3428	0.191	0.4	0.2933	0.351	0.176	FALSE
RASL3_HUMAN	RGMA_HUMAN	Q86YV0	Q96B86	0.3428	0.1143	0.54	0.38	0.017	0.098	FALSE
RIAD1_HUMAN	KAD8_HUMAN	A6NNX1	Q96MA6	0.3428	0.326	0.55	0.53	0.24	0.454	FALSE
FCERG_HUMAN	VAMP8_HUMAN	P30273	Q9BV40	0.3428	0.3119	0.3	0.26	0.028	0.26	FALSE
1433Z_HUMAN	NOLC1_HUMAN	P63104	Q14978	0.3428	0.206	0.67	0.4267	0.243	0.138	FALSE
TAF6_HUMAN	LAS1L_HUMAN	P49848	Q9Y4W2	0.3428	0.1143	0.37	0.23	0.075	0.1	FALSE
IGLL5_HUMAN	JAK1_HUMAN	B9A064	P23458	0.3428	0.21	0.55	0.4367	0.013	0.13	FALSE
P85B_HUMAN	SQSTM_HUMAN	O00459	Q13501	0.3428	0.261	0.27	0.2533	0.5	0.27	FALSE
SERC3_HUMAN	SCRB2_HUMAN	Q13530	Q14108	0.3428	0.1143	0.55	0.32	0.014	0.13	FALSE
K2C1_HUMAN	SEP11_HUMAN	P04264	Q9NVA2	0.3428	0.1616	0.31	0.2533	0.033	0.09	FALSE
ZEP3_HUMAN	ZDH14_HUMAN	Q5T1R4	Q8IZN3	0.3428	0.1384	0.57	0.4	0.012	0.094	FALSE
PRKX_HUMAN	PDE4D_HUMAN	P51817	Q08499	0.3428	0.3289	0.62	0.61	0.185	0.108	FALSE
TYOBP_HUMAN	EPHA1_HUMAN	O43914	P21709	0.3428	0.1745	0.3	0.25	0.019	0.224	FALSE
BRCA1_HUMAN	NSE2_HUMAN	P38398	Q96MF7	0.3428	0.1721	0.56	0.4133	0.402	0.258	FALSE
ERN1_HUMAN	BFAR_HUMAN	O75460	Q9NZS9	0.3428	0.2484	0.36	0.34	0.021	0.16	FALSE
TIMP1_HUMAN	PON1_HUMAN	P01033	P27169	0.3428	0.1143	0.67	0.36	0.011	0.1	FALSE
RIN3_HUMAN	TN13B_HUMAN	Q8TB24	Q9Y275	0.3428	0.1348	0.46	0.3367	0.018	0.112	FALSE
ARG28_HUMAN	KLH31_HUMAN	Q8N1W1	Q9H511	0.3428	0.1143	0.68	0.3867	0.017	0.126	FALSE
VINEX_HUMAN	DMRTB_HUMAN	O60504	Q96MA1	0.3428	0.1143	0.24	0.1833	0.457	0.184	FALSE
HSC20_HUMAN	ERBIN_HUMAN	Q8IWL3	Q96RT1	0.3428	0.199	0.62	0.4833	0.537	0.19	FALSE
RPA1_HUMAN	CDK7_HUMAN	O95602	P50613	0.3428	0.1143	0.72	0.4233	0.276	0.138	FALSE
SCAM2_HUMAN	GPC5B_HUMAN	O15127	Q9NZH0	0.3428	0.1143	0.47	0.28	0.453	0.234	FALSE
GNAS2_HUMAN	BTBD8_HUMAN	P63092	Q5XKL5	0.3428	0.1143	0.71	0.4733	0.355	0.108	FALSE
MAGA4_HUMAN	GDIR2_HUMAN	P43358	P52566	0.3428	0.1549	0.54	0.39	0.016	0.108	FALSE
EPHA3_HUMAN	EPHA7_HUMAN	P29320	Q15375	0.3428	0.1933	0.38	0.3333	0.92	0.782	TRUE
MEIS1_HUMAN	EMX2_HUMAN	O00470	Q04743	0.3428	0.1991	0.31	0.2967	0.487	0.254	FALSE
DVL2_HUMAN	RL23_HUMAN	O14641	P62829	0.3428	0.1143	0.71	0.4167	0.406	0.106	FALSE
TM10C_HUMAN	PKHA4_HUMAN	Q7L0Y3	Q9H4M7	0.3428	0.1143	0.56	0.2933	0.394	0.1	FALSE
PTN2_HUMAN	GOLM2_HUMAN	P17706	Q6P4E1	0.3428	0.2599	0.45	0.3767	0.597	0.142	FALSE
UBP2L_HUMAN	R3HD1_HUMAN	Q14157	Q15032	0.3428	0.1281	0.25	0.2233	0.451	0.172	FALSE
AMBP_HUMAN	C1S_HUMAN	P02760	P09871	0.3428	0.1723	0.46	0.2867	0.049	0.2	FALSE
CLD14_HUMAN	TMM47_HUMAN	O95500	Q9BQJ4	0.3428	0.2283	0.55	0.47	0.382	0.11	FALSE
EGFR_HUMAN	PUM1_HUMAN	P00533	Q14671	0.3428	0.2144	0.34	0.2967	0.482	0.168	FALSE
IFT81_HUMAN	BICD1_HUMAN	Q8WYA0	Q96G01	0.3428	0.2175	0.25	0.22	0.611	0.522	FALSE
CAN11_HUMAN	DLGP4_HUMAN	Q9UMQ6	Q9Y2H0	0.3428	0.2114	0.53	0.4167	0.019	0.116	FALSE
