## Supplementary Tables for "FlyPredictome: A structural atlas of predicted protein-protein interactions in *Drosophila*": Table_S7_Positive_PPIs_from_human.xlsx (part 11 of 19)

### Sheet: Sheet1 (continued)
Symbol_1	Symbol_2	UniProt_1	UniProt_2	iLIS_best	iLIS_avg	ipTM_best	ipTM_avg	SPOC_score	KIRC_score	SPOC_high_confidence
HECA2_HUMAN	PHGR1_HUMAN	A8MVW5	C9JFL3	0.3428	0.1143	0.21	0.13	0.047	0.088	FALSE
NR1H2_HUMAN	PUM2_HUMAN	P55055	Q8TB72	0.3428	0.2881	0.36	0.3467	0.027	0.112	FALSE
H33_HUMAN	ATAD2_HUMAN	P84243	Q6PL18	0.3428	0.2762	0.59	0.5533	0.704	0.502	FALSE
MIGA2_HUMAN	MTCH2_HUMAN	Q7L4E1	Q9Y6C9	0.3428	0.2539	0.65	0.4133	0.559	0.324	FALSE
HSF2B_HUMAN	LMBL3_HUMAN	O75031	Q96JM7	0.3428	0.2266	0.58	0.49	0.599	0.61	FALSE
MYPT2_HUMAN	TNKS1_HUMAN	O60237	O95271	0.3428	0.244	0.3	0.29	0.457	0.506	FALSE
KCNN4_HUMAN	SPTA1_HUMAN	O15554	P02549	0.3428	0.1143	0.42	0.3	0.011	0.12	FALSE
AP4M1_HUMAN	CA210_HUMAN	O00189	Q8IVY1	0.3428	0.2639	0.58	0.42	0.015	0.148	FALSE
NU155_HUMAN	NUP35_HUMAN	O75694	Q8NFH5	0.3428	0.3173	0.46	0.4433	0.733	0.414	FALSE
SRGP3_HUMAN	CIP4_HUMAN	O43295	Q15642	0.3428	0.2103	0.47	0.3733	0.817	0.218	FALSE
LRSM1_HUMAN	LRC46_HUMAN	Q6UWE0	Q96FV0	0.3428	0.1281	0.46	0.3367	0.499	0.532	FALSE
A4_HUMAN	CATB_HUMAN	P05067	P07858	0.3428	0.1143	0.67	0.3567	0.465	0.226	FALSE
FCHO1_HUMAN	BI2L2_HUMAN	O14526	Q6UXY1	0.3428	0.1294	0.36	0.2533	0.215	0.104	FALSE
SUV91_HUMAN	NUMA1_HUMAN	O43463	Q14980	0.3428	0.1554	0.61	0.4433	0.427	0.242	FALSE
YAP1_HUMAN	PP4P1_HUMAN	P46937	Q86T03	0.3428	0.228	0.22	0.18	0.504	0.12	FALSE
CAC1G_HUMAN	EPHA7_HUMAN	O43497	Q15375	0.3427	0.2054	0.45	0.3867	0.042	0.088	FALSE
M4K4_HUMAN	STK39_HUMAN	O95819	Q9UEW8	0.3427	0.1142	0.31	0.2667	0.158	0.096	FALSE
TP4A2_HUMAN	AR2BP_HUMAN	Q12974	Q9Y2Y0	0.3427	0.224	0.55	0.4167	0.097	0.104	FALSE
ZN574_HUMAN	UBE2O_HUMAN	Q6ZN55	Q9C0C9	0.3427	0.1437	0.45	0.3633	0.281	0.458	FALSE
TVB2_HUMAN	CD8B_HUMAN	A0A1B0GX68	P10966	0.3427	0.2452	0.51	0.3733	0.106	0.116	FALSE
ZN609_HUMAN	ATN1_HUMAN	O15014	P54259	0.3427	0.1142	0.24	0.2333	0.503	0.512	FALSE
ALBU_HUMAN	PADI1_HUMAN	P02768	Q9ULC6	0.3427	0.3024	0.59	0.5533	0.022	0.224	FALSE
RAB7L_HUMAN	RAB41_HUMAN	O14966	Q5JT25	0.3427	0.1847	0.58	0.3967	0.271	0.112	FALSE
XRCC6_HUMAN	TE2IP_HUMAN	P12956	Q9NYB0	0.3427	0.1786	0.53	0.3567	0.503	0.55	FALSE
SULF1_HUMAN	LRC4C_HUMAN	Q8IWU6	Q9HCJ2	0.3427	0.1294	0.51	0.31	0.641	0.578	FALSE
TVB9_HUMAN	TVA17_HUMAN	A0A0B4J1U6	A0A0B4J275	0.3427	0.235	0.38	0.31	0.389	0.16	FALSE
GBRG2_HUMAN	EPHA5_HUMAN	P18507	P54756	0.3427	0.1908	0.61	0.4433	0.097	0.088	FALSE
GPR17_HUMAN	MED23_HUMAN	Q13304	Q9ULK4	0.3427	0.3365	0.64	0.6267	0.733	0.204	FALSE
INAVA_HUMAN	ESPNL_HUMAN	Q3KP66	Q6ZVH7	0.3427	0.1925	0.37	0.2967	0.275	0.1	FALSE
SNP23_HUMAN	EPB42_HUMAN	O00161	P16452	0.3427	0.1546	0.58	0.4467	0.026	0.254	FALSE
FBLN1_HUMAN	SKT_HUMAN	P23142	Q5T5P2	0.3427	0.1648	0.41	0.3133	0.014	0.092	FALSE
AP3D1_HUMAN	VP33A_HUMAN	O14617	Q96AX1	0.3427	0.1142	0.63	0.3433	0.35	0.184	FALSE
FOXO3_HUMAN	ELF4_HUMAN	O43524	Q99607	0.3427	0.1142	0.23	0.2067	0.134	0.124	FALSE
STRN_HUMAN	CTTB2_HUMAN	O43815	Q8WZ74	0.3427	0.1142	0.29	0.27	0.482	0.662	FALSE
TBC3I_HUMAN	GNAI1_HUMAN	A0A087WXS9	P63096	0.3427	0.3129	0.65	0.63	0.268	0.108	FALSE
HNRPQ_HUMAN	ZN598_HUMAN	O60506	Q86UK7	0.3427	0.1142	0.47	0.2867	0.358	0.14	FALSE
TP53B_HUMAN	BAP1_HUMAN	Q12888	Q92560	0.3427	0.2271	0.53	0.3667	0.05	0.09	FALSE
FA98B_HUMAN	TRI67_HUMAN	Q52LJ0	Q6ZTA4	0.3427	0.1989	0.32	0.27	0.607	0.186	FALSE
RMP_HUMAN	PFD4_HUMAN	O94763	Q9NQP4	0.3427	0.2141	0.64	0.4967	0.524	0.09	FALSE
XRCC6_HUMAN	DDX52_HUMAN	P12956	Q9Y2R4	0.3427	0.2058	0.56	0.4367	0.125	0.092	FALSE
KIN17_HUMAN	TIPIN_HUMAN	O60870	Q9BVW5	0.3427	0.1354	0.29	0.2167	0.091	0.114	FALSE
DPPA3_HUMAN	FOXA2_HUMAN	Q6W0C5	Q9Y261	0.3427	0.1295	0.28	0.23	0.017	0.12	FALSE
IF4A3_HUMAN	WWP1_HUMAN	P38919	Q9H0M0	0.3427	0.1142	0.53	0.3167	0.608	0.22	FALSE
ADA10_HUMAN	BTNL2_HUMAN	O14672	Q9UIR0	0.3427	0.1389	0.61	0.38	0.603	0.264	FALSE
ESR2_HUMAN	RNPC3_HUMAN	Q92731	Q96LT9	0.3427	0.2326	0.4	0.3333	0.551	0.174	FALSE
LYAM1_HUMAN	LFA3_HUMAN	P14151	P19256	0.3427	0.2284	0.47	0.3433	0.048	0.108	FALSE
MED1_HUMAN	RPAP2_HUMAN	Q15648	Q8IXW5	0.3427	0.1142	0.34	0.2567	0.246	0.426	FALSE
TLE2_HUMAN	THOC7_HUMAN	Q04725	Q6I9Y2	0.3427	0.1536	0.4	0.2933	0.57	0.23	FALSE
RAC2_HUMAN	LIPB1_HUMAN	P15153	Q86W92	0.3427	0.1142	0.75	0.4133	0.525	0.266	FALSE
PTPRT_HUMAN	NRX3A_HUMAN	O14522	Q9Y4C0	0.3427	0.1142	0.49	0.3233	0.196	0.122	FALSE
MAGAC_HUMAN	MAGE2_HUMAN	P43365	Q8TD90	0.3427	0.1524	0.53	0.3767	0.271	0.104	FALSE
ACBD6_HUMAN	PDD2L_HUMAN	Q9BR61	Q9BRP1	0.3427	0.1142	0.28	0.2033	0.025	0.12	FALSE
CCN2_HUMAN	B2LA1_HUMAN	P29279	Q16548	0.3427	0.1142	0.5	0.2833	0	0.1	FALSE
CE162_HUMAN	MTUS1_HUMAN	Q5TB80	Q9ULD2	0.3427	0.2733	0.24	0.2333	0.389	0.112	FALSE
CD046_HUMAN	NP1L5_HUMAN	Q504U0	Q96NT1	0.3427	0.1484	0.31	0.2067	0.016	0.09	FALSE
7B2_HUMAN	PTPRN_HUMAN	P05408	Q16849	0.3427	0.1714	0.27	0.2567	0.014	0.112	FALSE
P4R3A_HUMAN	EHMT2_HUMAN	Q6IN85	Q96KQ7	0.3427	0.1142	0.47	0.2933	0.338	0.206	FALSE
PRA19_HUMAN	KI3L3_HUMAN	Q5SWL8	Q8N743	0.3427	0.1142	0.6	0.3867	0.013	0.09	FALSE
GPAN1_HUMAN	TRAF2_HUMAN	O95872	Q12933	0.3427	0.1142	0.34	0.24	0.642	0.182	FALSE
AKAP6_HUMAN	RFTN1_HUMAN	Q13023	Q14699	0.3427	0.1142	0.54	0.3667	0.018	0.092	FALSE
PHLB3_HUMAN	C102A_HUMAN	Q6NSJ2	Q96A19	0.3427	0.1552	0.26	0.2067	0.168	0.118	FALSE
SQSTM_HUMAN	TET5C_HUMAN	Q13501	Q5VWP2	0.3427	0.3074	0.52	0.52	0.88	0.262	TRUE
SHL2A_HUMAN	NUA4L_HUMAN	Q6UWV7	Q9NRX3	0.3427	0.3056	0.3	0.3	0.02	0.158	FALSE
TM213_HUMAN	OSTB_HUMAN	A2RRL7	Q86UW2	0.3427	0.3148	0.27	0.26	0.021	0.19	FALSE
RAMP2_HUMAN	PIGM_HUMAN	O60895	Q9H3S5	0.3427	0.2778	0.47	0.45	0.676	0.632	FALSE
RASK_HUMAN	DPOA2_HUMAN	P01116	Q14181	0.3427	0.1369	0.67	0.43	0.511	0.11	FALSE
OTX1_HUMAN	ARI5A_HUMAN	P32242	Q03989	0.3427	0.1142	0.25	0.19	0.34	0.262	FALSE
BHE40_HUMAN	PER2_HUMAN	O14503	O15055	0.3427	0.1887	0.27	0.2433	0.117	0.198	FALSE
PER1_HUMAN	MK03_HUMAN	O15534	P27361	0.3427	0.2019	0.68	0.5067	0.022	0.184	FALSE
XCL1_HUMAN	ACKR1_HUMAN	P47992	Q16570	0.3427	0.2303	0.48	0.3933	0.014	0.184	FALSE
YETS2_HUMAN	PAXB1_HUMAN	Q9ULM3	Q9Y5B6	0.3427	0.3088	0.48	0.46	0.389	0.106	FALSE
K1C27_HUMAN	HOOK3_HUMAN	Q7Z3Y8	Q86VS8	0.3427	0.1474	0.22	0.2133	0.655	0.38	FALSE
NRIP1_HUMAN	GPSM2_HUMAN	P48552	P81274	0.3427	0.2103	0.49	0.3733	0.454	0.18	FALSE
PCDB9_HUMAN	PCDGJ_HUMAN	Q9Y5E1	Q9Y5F8	0.3427	0.3051	0.45	0.44	0.792	0.204	FALSE
CBX4_HUMAN	AF17_HUMAN	O00257	P55198	0.3427	0.2011	0.29	0.2467	0.164	0.096	FALSE
IMA1_HUMAN	USPL1_HUMAN	P52292	Q5W0Q7	0.3427	0.1289	0.52	0.35	0.058	0.118	FALSE
ATF6A_HUMAN	NFYC_HUMAN	P18850	Q13952	0.3427	0.2335	0.25	0.2267	0.376	0.19	FALSE
TVB56_HUMAN	HLAC_HUMAN	A0A599	P10321	0.3426	0.278	0.44	0.3933	0.129	0.272	FALSE
AT1B2_HUMAN	NPTN_HUMAN	P14415	Q9Y639	0.3426	0.3115	0.53	0.51	0.064	0.102	FALSE
RAB43_HUMAN	ARL8B_HUMAN	Q86YS6	Q9NVJ2	0.3426	0.2559	0.48	0.3833	0.207	0.316	FALSE
AGRP_HUMAN	V2R_HUMAN	O00253	P30518	0.3426	0.2331	0.43	0.37	0.027	0.124	FALSE
HV270_HUMAN	IGKC_HUMAN	P01814	P01834	0.3426	0.1615	0.48	0.2733	0.077	0.452	FALSE
RHOG_HUMAN	ARFRP_HUMAN	P84095	Q13795	0.3426	0.1142	0.66	0.3467	0.056	0.122	FALSE
PCD19_HUMAN	PCDGM_HUMAN	Q8TAB3	Q9Y5F6	0.3426	0.2866	0.44	0.4167	0.789	0.168	FALSE
SIRBL_HUMAN	OR4X2_HUMAN	Q5TFQ8	Q8NGF9	0.3426	0.1142	0.44	0.28	0.349	0.104	FALSE
CXL16_HUMAN	ATS1_HUMAN	Q9H2A7	Q9UHI8	0.3426	0.3221	0.42	0.4033	0.036	0.11	FALSE
OTU1_HUMAN	RN123_HUMAN	Q5VVQ6	Q5XPI4	0.3426	0.1341	0.51	0.3733	0.358	0.212	FALSE
TRAT1_HUMAN	TRI41_HUMAN	Q6PIZ9	Q8WV44	0.3426	0.2617	0.31	0.2667	0.014	0.14	FALSE
KRT36_HUMAN	SHAN1_HUMAN	O76013	Q9Y566	0.3426	0.1142	0.32	0.2567	0.017	0.102	FALSE
K2C1_HUMAN	PLVAP_HUMAN	P04264	Q9BX97	0.3426	0.2855	0.32	0.3	0.084	0.16	FALSE
CENPU_HUMAN	N62CL_HUMAN	Q71F23	Q9H1M0	0.3426	0.1997	0.32	0.2633	0.63	0.21	FALSE
CNDD3_HUMAN	RNF4_HUMAN	P42695	P78317	0.3426	0.1451	0.43	0.33	0.119	0.16	FALSE
B4GT1_HUMAN	PE2R1_HUMAN	P15291	P34995	0.3426	0.1142	0.51	0.3233	0.01	0.132	FALSE
OSTN_HUMAN	NPW_HUMAN	P61366	Q8N729	0.3426	0.2313	0.16	0.13	0.015	0.088	FALSE
PRGC2_HUMAN	SSU72_HUMAN	Q86YN6	Q9NP77	0.3426	0.2095	0.55	0.5033	0.13	0.096	FALSE
ACTN4_HUMAN	MEF2A_HUMAN	O43707	Q02078	0.3426	0.1142	0.42	0.2567	0.487	0.406	FALSE
CLIP1_HUMAN	DC1I2_HUMAN	P30622	Q13409	0.3426	0.2725	0.55	0.5233	0.663	0.144	FALSE
HXD3_HUMAN	SMAD3_HUMAN	P31249	P84022	0.3426	0.145	0.55	0.3633	0.015	0.092	FALSE
ARHGB_HUMAN	ACAP1_HUMAN	O15085	Q15027	0.3426	0.1526	0.43	0.3467	0.101	0.09	FALSE
MYL6B_HUMAN	IQCB1_HUMAN	P14649	Q15051	0.3426	0.1786	0.49	0.33	0.027	0.146	FALSE
SMN_HUMAN	SENP2_HUMAN	Q16637	Q9HC62	0.3426	0.1142	0.33	0.23	0.335	0.112	FALSE
TSN15_HUMAN	PILRB_HUMAN	O95858	Q9UKJ0	0.3426	0.1378	0.45	0.2733	0.557	0.464	FALSE
KRT38_HUMAN	VPS53_HUMAN	O76015	Q5VIR6	0.3426	0.1142	0.46	0.26	0.498	0.238	FALSE
EGFR_HUMAN	FGD5_HUMAN	P00533	Q6ZNL6	0.3426	0.3338	0.35	0.35	0.564	0.528	FALSE
AGRF1_HUMAN	BRID5_HUMAN	Q5T601	Q6PL45	0.3426	0.1281	0.29	0.25	0.462	0.518	FALSE
CLD1_HUMAN	CXB1_HUMAN	O95832	P08034	0.3426	0.2727	0.59	0.5367	0.078	0.16	FALSE
GBF1_HUMAN	HCST_HUMAN	Q92538	Q9UBK5	0.3426	0.2245	0.4	0.3333	0.432	0.202	FALSE
SPD2B_HUMAN	RAC1_HUMAN	A1X283	P63000	0.3426	0.1142	0.68	0.4467	0.03	0.09	FALSE
TUT7_HUMAN	GPTC8_HUMAN	Q5VYS8	Q9UKJ3	0.3426	0.3159	0.41	0.3967	0.087	0.1	FALSE
NAV1_HUMAN	ZBT21_HUMAN	Q8NEY1	Q9ULJ3	0.3426	0.1528	0.32	0.2867	0.527	0.214	FALSE
H2A1D_HUMAN	PHIP_HUMAN	P20671	Q8WWQ0	0.3426	0.2894	0.38	0.36	0.056	0.142	FALSE
GSK3A_HUMAN	ARHGC_HUMAN	P49840	Q9NZN5	0.3426	0.2952	0.62	0.4	0.661	0.182	FALSE
HLAG_HUMAN	PVRIG_HUMAN	P17693	Q6DKI7	0.3426	0.1843	0.41	0.2967	0.015	0.136	FALSE
ZBT11_HUMAN	ZN335_HUMAN	O95625	Q9H4Z2	0.3426	0.2673	0.29	0.2633	0.246	0.156	FALSE
THRB_HUMAN	FINC_HUMAN	P00734	P02751	0.3426	0.1964	0.67	0.4433	0.567	0.298	FALSE
IGHG2_HUMAN	PTPRC_HUMAN	P01859	P08575	0.3426	0.1866	0.52	0.41	0.081	0.128	FALSE
BMP4_HUMAN	DPPA3_HUMAN	P12644	Q6W0C5	0.3426	0.2012	0.46	0.2967	0.011	0.12	FALSE
H2A1B_HUMAN	LRWD1_HUMAN	P04908	Q9UFC0	0.3426	0.2191	0.33	0.2833	0.392	0.3	FALSE
KAT6B_HUMAN	MCRS1_HUMAN	Q8WYB5	Q96EZ8	0.3426	0.2314	0.38	0.3567	0.037	0.098	FALSE
TVB67_HUMAN	TVA39_HUMAN	A0A0A0MS04	A0A0B4J263	0.3426	0.2398	0.45	0.3967	0.44	0.162	FALSE
CCNA2_HUMAN	SNPC4_HUMAN	P20248	Q5SXM2	0.3426	0.1613	0.49	0.3733	0.099	0.208	FALSE
KIT_HUMAN	LY96_HUMAN	P10721	Q9Y6Y9	0.3426	0.1142	0.69	0.37	0.009	0.222	FALSE
DEFB1_HUMAN	VPP1_HUMAN	P60022	Q93050	0.3426	0.1142	0.52	0.29	0.01	0.16	FALSE
VPS41_HUMAN	CSN4_HUMAN	P49754	Q9BT78	0.3426	0.1142	0.68	0.3267	0.08	0.118	FALSE
ZN185_HUMAN	MYC_HUMAN	O15231	P01106	0.3426	0.2268	0.19	0.18	0.399	0.132	FALSE
XRCC6_HUMAN	NR1H4_HUMAN	P12956	Q96RI1	0.3426	0.1601	0.54	0.38	0.471	0.382	FALSE
TR13B_HUMAN	TLR10_HUMAN	O14836	Q9BXR5	0.3426	0.1671	0.31	0.2433	0.085	0.182	FALSE
MPZL1_HUMAN	EVA1B_HUMAN	O95297	Q9NVM1	0.3426	0.2298	0.23	0.19	0.56	0.296	FALSE
CRCM_HUMAN	CAPZB_HUMAN	P23508	P47756	0.3426	0.1687	0.61	0.4567	0.462	0.17	FALSE
FBXW7_HUMAN	FBW1A_HUMAN	Q969H0	Q9Y297	0.3426	0.2624	0.3	0.2733	0.618	0.154	FALSE
MSL1_HUMAN	ESR2_HUMAN	Q68DK7	Q92731	0.3426	0.1142	0.25	0.19	0.404	0.212	FALSE
MAP1S_HUMAN	RPAP1_HUMAN	Q66K74	Q9BWH6	0.3426	0.1981	0.47	0.38	0.094	0.11	FALSE
CBR1_HUMAN	BIRC3_HUMAN	P16152	Q13489	0.3426	0.2239	0.7	0.52	0.598	0.292	FALSE
PCDGB_HUMAN	PCDA2_HUMAN	Q9Y5H2	Q9Y5H9	0.3426	0.2856	0.44	0.4133	0.686	0.266	FALSE
RGS12_HUMAN	RIN3_HUMAN	O14924	Q8TB24	0.3426	0.1947	0.39	0.3167	0.142	0.09	FALSE
PININ_HUMAN	LUZP4_HUMAN	Q9H307	Q9P127	0.3425	0.1547	0.23	0.1933	0.464	0.206	FALSE
EMAL1_HUMAN	PICAL_HUMAN	O00423	Q13492	0.3425	0.1142	0.4	0.26	0.019	0.138	FALSE
H32_HUMAN	MYLK4_HUMAN	Q71DI3	Q86YV6	0.3425	0.221	0.52	0.34	0.086	0.094	FALSE
RHG24_HUMAN	RRF2M_HUMAN	Q8N264	Q969S9	0.3425	0.1803	0.51	0.4033	0.472	0.156	FALSE
HEN2_HUMAN	BARH1_HUMAN	Q02577	Q9BZE3	0.3425	0.2329	0.41	0.2967	0.062	0.097	FALSE
CBP_HUMAN	CUL5_HUMAN	Q92793	Q93034	0.3425	0.1142	0.56	0.37	0.426	0.162	FALSE
FCG3B_HUMAN	KV315_HUMAN	O75015	P01624	0.3425	0.1142	0.58	0.2867	0.082	0.218	FALSE
HME1_HUMAN	SMC1A_HUMAN	Q05925	Q14683	0.3425	0.2852	0.32	0.2967	0.641	0.226	FALSE
NEP_HUMAN	LTOR1_HUMAN	P08473	Q6IAA8	0.3425	0.2668	0.64	0.5033	0.627	0.228	FALSE
CALCA_HUMAN	RO52_HUMAN	P06881	P19474	0.3425	0.2287	0.37	0.3067	0.323	0.096	FALSE
RL35_HUMAN	SPB1_HUMAN	P42766	Q8IY81	0.3425	0.2165	0.64	0.5133	0.362	0.16	FALSE
PCP_HUMAN	PPT1_HUMAN	P42785	P50897	0.3425	0.213	0.64	0.4867	0.22	0.12	FALSE
DX39B_HUMAN	PAGE5_HUMAN	Q13838	Q96GU1	0.3425	0.1295	0.43	0.2567	0.03	0.108	FALSE
PESC_HUMAN	CWC15_HUMAN	O00541	Q9P013	0.3425	0.1631	0.49	0.3733	0.234	0.126	FALSE
SRBS2_HUMAN	ABLM3_HUMAN	O94875	O94929	0.3425	0.1705	0.27	0.24	0.267	0.126	FALSE
GATM_HUMAN	BHMT2_HUMAN	P50440	Q9H2M3	0.3425	0.1971	0.55	0.41	0.014	0.142	FALSE
SYNJ2_HUMAN	1433B_HUMAN	O15056	P31946	0.3425	0.1716	0.68	0.5367	0.586	0.422	FALSE
RECQ4_HUMAN	TRM11_HUMAN	O94761	Q7Z4G4	0.3425	0.1983	0.61	0.4733	0	0.314	FALSE
CCL11_HUMAN	CRLF2_HUMAN	P51671	Q9HC73	0.3425	0.2011	0.47	0.34	0.116	0.172	FALSE
FKBP2_HUMAN	GPX4_HUMAN	P26885	P36969	0.3425	0.2631	0.41	0.3433	0.591	0.2	FALSE
INVO_HUMAN	LRC10_HUMAN	P07476	Q5BKY1	0.3425	0.2221	0.53	0.4267	0.629	0.176	FALSE
PTN3_HUMAN	OSBL3_HUMAN	P26045	Q9H4L5	0.3425	0.1967	0.24	0.2367	0.338	0.19	FALSE
NDC80_HUMAN	CP135_HUMAN	O14777	Q66GS9	0.3425	0.2974	0.28	0.26	0.77	0.248	FALSE
KLK10_HUMAN	IGHD_HUMAN	O43240	P01880	0.3425	0.1142	0.61	0.3433	0.072	0.098	FALSE
HRG_HUMAN	ITIH1_HUMAN	P04196	P19827	0.3425	0.1142	0.49	0.2967	0.059	0.124	FALSE
KCNQ3_HUMAN	KCNA5_HUMAN	O43525	P22460	0.3425	0.2876	0.43	0.4	0.407	0.214	FALSE
HV226_HUMAN	HV69D_HUMAN	A0A0B4J1V2	A0A0B4J2H0	0.3425	0.202	0.47	0.3	0.395	0.096	FALSE
AREG_HUMAN	EPGN_HUMAN	P15514	Q6UW88	0.3425	0.2951	0.25	0.2367	0.273	0.226	FALSE
DUS16_HUMAN	4ET_HUMAN	Q9BY84	Q9NRA8	0.3425	0.1142	0.3	0.2267	0.484	0.316	FALSE
GA45B_HUMAN	MMP13_HUMAN	O75293	P45452	0.3425	0.1142	0.72	0.3767	0.013	0.106	FALSE
CCG7_HUMAN	T132D_HUMAN	P62955	Q14C87	0.3425	0.2647	0.52	0.4767	0.082	0.324	FALSE
DAF_HUMAN	EMC1_HUMAN	P08174	Q8N766	0.3425	0.1142	0.52	0.29	0.495	0.196	FALSE
MED19_HUMAN	CNDG2_HUMAN	A0JLT2	Q86XI2	0.3425	0.2609	0.34	0.2567	0.061	0.1	FALSE
EGFR_HUMAN	CIA2B_HUMAN	P00533	Q9Y3D0	0.3425	0.1627	0.69	0.56	0.561	0.118	FALSE
MEN1_HUMAN	AIMP2_HUMAN	O00255	Q13155	0.3425	0.2034	0.38	0.3133	0.401	0.182	FALSE
ZN185_HUMAN	ESR2_HUMAN	O15231	Q92731	0.3425	0.2356	0.41	0.3733	0.652	0.224	FALSE
PAF1_HUMAN	ICE1_HUMAN	Q8N7H5	Q9Y2F5	0.3425	0.1706	0.35	0.3067	0.079	0.098	FALSE
BIEA_HUMAN	HECW1_HUMAN	P53004	Q76N89	0.3425	0.1301	0.73	0.51	0.013	0.094	FALSE
MTLR_HUMAN	SMS_HUMAN	O43193	P61278	0.3425	0.3028	0.31	0.2667	0.016	0.166	FALSE
NR6A1_HUMAN	SET1B_HUMAN	Q15406	Q9UPS6	0.3425	0.1142	0.49	0.36	0.019	0.092	FALSE
SETMR_HUMAN	KPRP_HUMAN	Q53H47	Q5T749	0.3425	0.1142	0.41	0.2833	0.026	0.112	FALSE
HNRPU_HUMAN	IKZF3_HUMAN	Q00839	Q9UKT9	0.3425	0.1142	0.43	0.27	0.515	0.194	FALSE
PP2AB_HUMAN	MAP7_HUMAN	P62714	Q14244	0.3425	0.1288	0.63	0.3833	0.444	0.284	FALSE
LGR4_HUMAN	CNTN6_HUMAN	Q9BXB1	Q9UQ52	0.3425	0.2447	0.36	0.3267	0.05	0.096	FALSE
RBM25_HUMAN	LEO1_HUMAN	P49756	Q8WVC0	0.3425	0.2397	0.29	0.2667	0.657	0.124	FALSE
SPG7_HUMAN	AFG32_HUMAN	Q9UQ90	Q9Y4W6	0.3425	0.2331	0.53	0.47	0.885	0.776	TRUE
PRIO_HUMAN	CIRBP_HUMAN	P04156	Q14011	0.3425	0.1142	0.37	0.2067	0.449	0.186	FALSE
CYTF_HUMAN	TSN32_HUMAN	O76096	Q96QS1	0.3425	0.2443	0.51	0.4533	0.011	0.128	FALSE
FBLN4_HUMAN	MXI1_HUMAN	O95967	P50539	0.3425	0.1518	0.32	0.2067	0.475	0.248	FALSE
ARHGI_HUMAN	ARHGH_HUMAN	Q6ZSZ5	Q96PE2	0.3425	0.1142	0.4	0.3033	0.304	0.144	FALSE
GEM_HUMAN	ZHX2_HUMAN	P55040	Q9Y6X8	0.3424	0.1141	0.52	0.3833	0.015	0.088	FALSE
FYN_HUMAN	KLRG1_HUMAN	P06241	Q96E93	0.3424	0.1656	0.49	0.33	0.025	0.142	FALSE
TGR3L_HUMAN	EPHB1_HUMAN	H3BV60	P54762	0.3424	0.1141	0.52	0.2867	0.014	0.092	FALSE
TBA1B_HUMAN	EMAL4_HUMAN	P68363	Q9HC35	0.3424	0.1835	0.6	0.44	0.398	0.368	FALSE
SPR2A_HUMAN	KLK5_HUMAN	P35326	Q9Y337	0.3424	0.2496	0.39	0.3233	0.147	0.146	FALSE
K1C13_HUMAN	CUL5_HUMAN	P13646	Q93034	0.3424	0.1141	0.42	0.2467	0.454	0.266	FALSE
PGFRA_HUMAN	PDGFC_HUMAN	P16234	Q9NRA1	0.3424	0.2469	0.38	0.34	0.481	0.624	FALSE
B4GN4_HUMAN	ST4A1_HUMAN	Q76KP1	Q9BR01	0.3424	0.1141	0.77	0.49	0.015	0.124	FALSE
ACTG_HUMAN	RING2_HUMAN	P63261	Q99496	0.3424	0.2037	0.65	0.55	0.667	0.19	FALSE
PP2AA_HUMAN	AIMP2_HUMAN	P67775	Q13155	0.3424	0.1853	0.62	0.41	0.422	0.162	FALSE
HV145_HUMAN	HV323_HUMAN	A0A0A0MS14	P01764	0.3424	0.2006	0.45	0.3533	0.352	0.112	FALSE
SCAR3_HUMAN	RAI14_HUMAN	Q6AZY7	Q9P0K7	0.3424	0.1586	0.24	0.1967	0.014	0.088	FALSE
EPHA1_HUMAN	GRB7_HUMAN	P21709	Q14451	0.3424	0.2791	0.35	0.3233	0.12	0.102	FALSE
TSN15_HUMAN	PIGT_HUMAN	O95858	Q969N2	0.3424	0.1457	0.59	0.38	0.423	0.212	FALSE
RIGI_HUMAN	CING_HUMAN	O95786	Q9P2M7	0.3424	0.1141	0.54	0.31	0.331	0.16	FALSE
IFNL1_HUMAN	IL21R_HUMAN	Q8IU54	Q9HBE5	0.3424	0.1141	0.61	0.3633	0.014	0.3	FALSE
GNAS2_HUMAN	IGS22_HUMAN	P63092	Q8N9C0	0.3424	0.1141	0.63	0.3367	0.341	0.36	FALSE
IL2RA_HUMAN	IFNK_HUMAN	P01589	Q9P0W0	0.3424	0.2518	0.24	0.2167	0.014	0.172	FALSE
SI1L3_HUMAN	1433T_HUMAN	O60292	P27348	0.3424	0.2762	0.75	0.6633	0.667	0.604	FALSE
GBRL2_HUMAN	KBTB7_HUMAN	P60520	Q8WVZ9	0.3424	0.2747	0.72	0.6667	0.613	0.596	FALSE
PLXC1_HUMAN	PTPRD_HUMAN	O60486	P23468	0.3424	0.1141	0.48	0.34	0.017	0.126	FALSE
DMB_HUMAN	APOBR_HUMAN	P28068	Q0VD83	0.3424	0.2875	0.63	0.5733	0.017	0.126	FALSE
PER1_HUMAN	RORG_HUMAN	O15534	P51449	0.3424	0.264	0.42	0.37	0.022	0.256	FALSE
TYRO3_HUMAN	PDCD1_HUMAN	Q06418	Q15116	0.3424	0.2638	0.33	0.3133	0.026	0.09	FALSE
M3K7_HUMAN	M3K2_HUMAN	O43318	Q9Y2U5	0.3424	0.3028	0.42	0.3967	0.868	0.604	TRUE
P85A_HUMAN	CLNK_HUMAN	P27986	Q7Z7G1	0.3424	0.2846	0.23	0.2133	0.422	0.18	FALSE
HLAC_HUMAN	P5F1B_HUMAN	P10321	Q06416	0.3424	0.1516	0.46	0.2867	0.064	0.14	FALSE
H90B3_HUMAN	HS904_HUMAN	Q58FF7	Q58FG1	0.3424	0.3183	0.53	0.51	0.714	0.192	FALSE
BT3A1_HUMAN	CD1E_HUMAN	O00481	P15812	0.3424	0.128	0.46	0.2933	0.019	0.112	FALSE
DDX3Y_HUMAN	FBSP1_HUMAN	O15523	P0C2W1	0.3424	0.1529	0.58	0.38	0.016	0.132	FALSE
NEK4_HUMAN	LIMA1_HUMAN	P51957	Q9UHB6	0.3424	0.2171	0.35	0.3167	0.595	0.286	FALSE
HECW2_HUMAN	MED16_HUMAN	Q9P2P5	Q9Y2X0	0.3424	0.2691	0.61	0.5767	0.675	0.26	FALSE
CD3D_HUMAN	CD3Z_HUMAN	P04234	P20963	0.3424	0.2981	0.23	0.21	0.173	1	FALSE
TAF5L_HUMAN	C1QB_HUMAN	O75529	P02746	0.3424	0.1306	0.62	0.3233	0.021	0.106	FALSE
PTN13_HUMAN	RPGF1_HUMAN	Q12923	Q13905	0.3424	0.1754	0.35	0.3367	0.523	0.366	FALSE
ACTG_HUMAN	ANKR1_HUMAN	P63261	Q15327	0.3424	0.2326	0.63	0.4633	0.023	0.14	FALSE
TYDP2_HUMAN	TCAL1_HUMAN	O95551	Q15170	0.3424	0.3151	0.43	0.41	0.712	0.506	FALSE
TVB69_HUMAN	HLAG_HUMAN	A0A0J9YX75	P17693	0.3424	0.1467	0.37	0.2367	0.079	0.284	FALSE
PR40A_HUMAN	H2B1C_HUMAN	O75400	P62807	0.3424	0.1141	0.63	0.4267	0.129	0.124	FALSE
KLF4_HUMAN	TP53B_HUMAN	O43474	Q12888	0.3424	0.2169	0.25	0.2333	0	0.148	FALSE
LIPA3_HUMAN	SRCN1_HUMAN	O75145	Q9C0H9	0.3424	0.2334	0.24	0.2267	0.299	0.164	FALSE
EFNA2_HUMAN	SEM3F_HUMAN	O43921	Q13275	0.3424	0.1141	0.6	0.3067	0.029	0.272	FALSE
CTBP2_HUMAN	BCAS3_HUMAN	P56545	Q9H6U6	0.3424	0.1141	0.4	0.3067	0.41	0.208	FALSE
GAST_HUMAN	TRY1_HUMAN	P01350	P07477	0.3424	0.2935	0.45	0.2833	0.015	0.142	FALSE
KPCI_HUMAN	UBP21_HUMAN	P41743	Q9UK80	0.3424	0.2268	0.43	0.3567	0.405	0.184	FALSE
TVA81_HUMAN	TRGV5_HUMAN	A0A0A6YYK1	A0A0B4J1U4	0.3424	0.2052	0.58	0.34	0.351	0.306	FALSE
T225B_HUMAN	TTC8_HUMAN	P0DP42	Q8TAM2	0.3424	0.1141	0.47	0.2667	0.082	0.126	FALSE
GABR2_HUMAN	JKIP3_HUMAN	O75899	Q5VZ66	0.3424	0.188	0.33	0.29	0.018	0.12	FALSE
IF4G3_HUMAN	DD19B_HUMAN	O43432	Q9UMR2	0.3424	0.2646	0.43	0.3667	0.669	0.226	FALSE
PCDBI_HUMAN	PCDB6_HUMAN	Q96TA0	Q9Y5E3	0.3424	0.2565	0.48	0.4167	0.782	0.304	FALSE
PLXA3_HUMAN	SEM4A_HUMAN	P51805	Q9H3S1	0.3424	0.2903	0.64	0.6133	0.333	0.12	FALSE
DDRGK_HUMAN	ZN512_HUMAN	Q96HY6	Q96ME7	0.3424	0.1773	0.32	0.2367	0.584	0.174	FALSE
EPO_HUMAN	FCN2_HUMAN	P01588	Q15485	0.3424	0.1141	0.43	0.2233	0.014	0.16	FALSE
PLEK_HUMAN	HCLS1_HUMAN	P08567	P14317	0.3424	0.1141	0.35	0.2433	0.055	0.11	FALSE
GSK3B_HUMAN	DACT2_HUMAN	P49841	Q5SW24	0.3424	0.2498	0.71	0.5267	0.082	0.124	FALSE
HDAC1_HUMAN	MYSM1_HUMAN	Q13547	Q5VVJ2	0.3424	0.2046	0.63	0.53	0.073	0.092	FALSE
VIR_HUMAN	ZN675_HUMAN	Q69YN4	Q8TD23	0.3424	0.1141	0.53	0.36	0.607	0.254	FALSE
ROCK1_HUMAN	MYO5B_HUMAN	Q13464	Q9ULV0	0.3424	0.1773	0.3	0.2633	0.235	0.156	FALSE
GBRB1_HUMAN	GLRB_HUMAN	P18505	P48167	0.3424	0.1979	0.58	0.4733	0.901	0.35	TRUE
TM140_HUMAN	LHPL6_HUMAN	Q9NV12	Q9Y693	0.3424	0.1141	0.67	0.3733	0.048	0.19	FALSE
IN80D_HUMAN	KAT5_HUMAN	Q53TQ3	Q92993	0.3424	0.3067	0.53	0.4967	0.086	0.122	FALSE
UBE2N_HUMAN	BIRC3_HUMAN	P61088	Q13489	0.3424	0.1655	0.7	0.49	0.659	0.62	FALSE
MAST3_HUMAN	1433G_HUMAN	O60307	P61981	0.3424	0.2021	0.77	0.61	0.629	0.44	FALSE
H3Y1_HUMAN	ACL7B_HUMAN	P0DPK2	Q9Y614	0.3424	0.2605	0.52	0.4567	0.191	0.21	FALSE
ASA2B_HUMAN	ARP3C_HUMAN	P0C7U1	Q9C0K3	0.3424	0.2687	0.58	0.4967	0.145	0.14	FALSE
PSME4_HUMAN	SEML_HUMAN	Q14997	Q6ZVN7	0.3424	0.3096	0.64	0.6133	0.656	0.178	FALSE
APOA4_HUMAN	PDIA1_HUMAN	P06727	P07237	0.3423	0.2356	0.63	0.4667	0.011	0.1	FALSE
HEM1_HUMAN	CAP2_HUMAN	P13196	P40123	0.3423	0.1141	0.48	0.2833	0.455	0.226	FALSE
LAP2A_HUMAN	RAB9A_HUMAN	P42166	P51151	0.3423	0.1554	0.67	0.4067	0.522	0.138	FALSE
KCNQ1_HUMAN	KCNC3_HUMAN	P51787	Q14003	0.3423	0.2769	0.42	0.38	0.515	0.168	FALSE
MED7_HUMAN	CAB39_HUMAN	O43513	Q9Y376	0.3423	0.1141	0.51	0.2467	0	0.108	FALSE
PVR_HUMAN	KI3L2_HUMAN	P15151	P43630	0.3423	0.2262	0.44	0.3933	0.095	0.114	FALSE
UCHL1_HUMAN	HORN_HUMAN	P09936	Q86YZ3	0.3423	0.1424	0.71	0.5167	0	0.502	FALSE
IPKB_HUMAN	GSKIP_HUMAN	Q9C010	Q9P0R6	0.3423	0.2762	0.23	0.21	0	0.13	FALSE
PRA22_HUMAN	PSG9_HUMAN	A3QJZ6	Q00887	0.3423	0.256	0.56	0.4933	0.188	0.092	FALSE
CTNB1_HUMAN	OSGI1_HUMAN	P35222	Q9UJX0	0.3423	0.1959	0.63	0.46	0.015	0.166	FALSE
CBL_HUMAN	DCP1A_HUMAN	P22681	Q9NPI6	0.3423	0.2809	0.37	0.3167	0.688	0.202	FALSE
PHAF1_HUMAN	DC1L1_HUMAN	Q9BSU1	Q9Y6G9	0.3423	0.1141	0.62	0.34	0.442	0.238	FALSE
CAPSL_HUMAN	EMAL4_HUMAN	Q8WWF8	Q9HC35	0.3423	0.1974	0.66	0.4967	0.612	0.23	FALSE
BORC7_HUMAN	BL1S6_HUMAN	Q96B45	Q9UL45	0.3423	0.2256	0.37	0.2933	0.644	0.424	FALSE
K1C16_HUMAN	AMOT_HUMAN	P08779	Q4VCS5	0.3423	0.1893	0.27	0.2267	0.655	0.196	FALSE
MCR_HUMAN	EGLN3_HUMAN	P08235	Q9H6Z9	0.3423	0.1141	0.71	0.4767	0.439	0.29	FALSE
ECE2_HUMAN	TCTA_HUMAN	P0DPD6	P57738	0.3423	0.2962	0.58	0.55	0.024	0.124	FALSE
HSP7C_HUMAN	RL7_HUMAN	P11142	P18124	0.3423	0.2408	0.71	0.65	0.719	0.146	FALSE
IDH3B_HUMAN	OFD1_HUMAN	O43837	O75665	0.3423	0.1962	0.58	0.4133	0.475	0.192	FALSE
KANL1_HUMAN	RNC_HUMAN	Q7Z3B3	Q9NRR4	0.3423	0.172	0.48	0.3833	0.147	0.106	FALSE
GPR32_HUMAN	CD80_HUMAN	O75388	P33681	0.3423	0.1141	0.4	0.2667	0.015	0.152	FALSE
KCNA2_HUMAN	KCNC2_HUMAN	P16389	Q96PR1	0.3423	0.2877	0.54	0.4867	0.909	0.562	TRUE
Z280C_HUMAN	EHMT1_HUMAN	Q8ND82	Q9H9B1	0.3423	0.1141	0.34	0.2667	0.073	0.146	FALSE
TRIP4_HUMAN	PKP3_HUMAN	Q15650	Q9Y446	0.3423	0.2125	0.46	0.4	0.509	0.222	FALSE
CALCA_HUMAN	DND1_HUMAN	P06881	Q8IYX4	0.3423	0.1636	0.38	0.2567	0.346	0.224	FALSE
PEBP1_HUMAN	MYDGF_HUMAN	P30086	Q969H8	0.3423	0.3352	0.42	0.3733	0.645	0.164	FALSE
CDC42_HUMAN	PP1B_HUMAN	P60953	P62140	0.3423	0.1872	0.6	0.4533	0.136	0.09	FALSE
LV327_HUMAN	HLAE_HUMAN	P01718	P13747	0.3423	0.201	0.34	0.2433	0.073	0.312	FALSE
WDR47_HUMAN	DYR1A_HUMAN	O94967	Q13627	0.3423	0.1304	0.4	0.3133	0.668	0.372	FALSE
CSKP_HUMAN	LATS2_HUMAN	O14936	Q9NRM7	0.3423	0.265	0.38	0.3567	0.077	0.088	FALSE
CDK10_HUMAN	AKIP_HUMAN	Q15131	Q9NWT8	0.3423	0.1935	0.63	0.4667	0.058	0.122	FALSE
TYRO_HUMAN	PTC1_HUMAN	P14679	Q13635	0.3423	0.2119	0.64	0.5633	0.014	0.102	FALSE
CFLAR_HUMAN	TNF6B_HUMAN	O15519	O95407	0.3423	0.1616	0.47	0.33	0.011	0.088	FALSE
GABR2_HUMAN	GRM7_HUMAN	O75899	Q14831	0.3423	0.2525	0.53	0.46	0.507	0.282	FALSE
FANCG_HUMAN	EGFL8_HUMAN	O15287	Q99944	0.3423	0.1489	0.53	0.3133	0.023	0.128	FALSE
PCDGK_HUMAN	PCDB1_HUMAN	Q9UN70	Q9Y5F3	0.3423	0.3038	0.45	0.4333	0.762	0.322	FALSE
1433S_HUMAN	THIOM_HUMAN	P31947	Q99757	0.3423	0.2178	0.63	0.4667	0.012	0.126	FALSE
KIF5A_HUMAN	ASPP2_HUMAN	Q12840	Q13625	0.3423	0.3041	0.35	0.27	0.714	0.274	FALSE
LAMP1_HUMAN	RAB1A_HUMAN	P11279	P62820	0.3423	0.1141	0.59	0.2967	0.48	0.44	FALSE
ESYT2_HUMAN	EMD_HUMAN	A0FGR8	P50402	0.3423	0.2565	0.22	0.2067	0.713	0.33	FALSE
CTND1_HUMAN	EGFR_HUMAN	O60716	P00533	0.3423	0.1615	0.45	0.37	0.535	0.576	FALSE
EGLN3_HUMAN	ICE1_HUMAN	Q9H6Z9	Q9Y2F5	0.3423	0.2367	0.74	0.6467	0.629	0.418	FALSE
PHF2_HUMAN	H32_HUMAN	O75151	Q71DI3	0.3423	0.2027	0.29	0.2767	0.425	0.674	FALSE
MPZL1_HUMAN	PTN11_HUMAN	O95297	Q06124	0.3423	0.2679	0.49	0.46	0.725	0.37	FALSE
LYOX_HUMAN	TTC19_HUMAN	P28300	Q6DKK2	0.3423	0.1446	0.52	0.34	0.497	0.198	FALSE
S10AB_HUMAN	IEX1_HUMAN	P31949	P46695	0.3423	0.3331	0.35	0.3067	0.033	0.124	FALSE
TIAM2_HUMAN	FXL16_HUMAN	Q8IVF5	Q8N461	0.3423	0.2018	0.65	0.44	0.018	0.112	FALSE
HS90A_HUMAN	FBW1B_HUMAN	P07900	Q9UKB1	0.3423	0.1902	0.48	0.3367	0.31	0.104	FALSE
COX14_HUMAN	TOM7_HUMAN	Q96I36	Q9P0U1	0.3423	0.2695	0.28	0.2233	0.113	0.158	FALSE
TM11B_HUMAN	RTN4_HUMAN	Q86T26	Q9NQC3	0.3423	0.1925	0.58	0.4633	0.437	0.346	FALSE
TRAF5_HUMAN	SRBP2_HUMAN	O00463	Q12772	0.3423	0.2364	0.38	0.32	0.686	0.344	FALSE
SYJ2B_HUMAN	MGT4B_HUMAN	P57105	Q9UQ53	0.3423	0.1368	0.35	0.2667	0.4	0.39	FALSE
D42E2_HUMAN	TCAL7_HUMAN	A6NKP2	Q9BRU2	0.3423	0.1793	0.42	0.2933	0	0.154	FALSE
DHX58_HUMAN	IFIH1_HUMAN	Q96C10	Q9BYX4	0.3423	0.2577	0.73	0.6333	0.796	0.494	FALSE
BRNP1_HUMAN	OPCM_HUMAN	O60477	Q14982	0.3423	0.1827	0.47	0.4	0.105	0.102	FALSE
GGYF1_HUMAN	H31_HUMAN	O75420	P68431	0.3423	0.1408	0.56	0.39	0.099	0.378	FALSE
TYDP2_HUMAN	C19L1_HUMAN	O95551	Q69YN2	0.3423	0.1291	0.56	0.3133	0.057	0.094	FALSE
SIX6_HUMAN	TSH1_HUMAN	O95475	Q6ZSZ6	0.3423	0.1425	0.42	0.29	0	0.132	FALSE
RASF2_HUMAN	AIF1_HUMAN	P50749	P55008	0.3423	0.1357	0.6	0.3367	0.021	0.102	FALSE
MAP7_HUMAN	SH3K1_HUMAN	Q14244	Q96B97	0.3423	0.1141	0.2	0.1767	0.565	0.364	FALSE
MAST3_HUMAN	1433B_HUMAN	O60307	P31946	0.3423	0.1958	0.74	0.6333	0.598	0.342	FALSE
TVB69_HUMAN	HLAE_HUMAN	A0A0J9YX75	P13747	0.3423	0.2733	0.51	0.3867	0.089	0.256	FALSE
CLPP_HUMAN	IPYR2_HUMAN	Q16740	Q9H2U2	0.3423	0.1281	0.55	0.3133	0.376	0.54	FALSE
FRPD4_HUMAN	E41L5_HUMAN	Q14CM0	Q9HCM4	0.3423	0.1141	0.48	0.33	0.191	0.094	FALSE
PSMD8_HUMAN	PSD13_HUMAN	P48556	Q9UNM6	0.3423	0.1141	0.38	0.2233	0.388	1	FALSE
TRI38_HUMAN	TRI37_HUMAN	O00635	O94972	0.3423	0.2575	0.39	0.3767	0.265	0.122	FALSE
C1QL4_HUMAN	BT2A2_HUMAN	Q86Z23	Q8WVV5	0.3423	0.2628	0.43	0.4167	0.6	0.298	FALSE
ITA4_HUMAN	RL26_HUMAN	P13612	P61254	0.3423	0.1141	0.38	0.3433	0.411	0.132	FALSE
CALM3_HUMAN	CTLA4_HUMAN	P0DP25	P16410	0.3423	0.2616	0.58	0.4233	0.045	0.178	FALSE
PCDGK_HUMAN	PCDC2_HUMAN	Q9UN70	Q9Y5I4	0.3423	0.2532	0.44	0.3967	0.712	0.406	FALSE
FAK1_HUMAN	NRBP2_HUMAN	Q05397	Q9NSY0	0.3422	0.1551	0.57	0.4333	0.241	0.156	FALSE
SOX2_HUMAN	LUM_HUMAN	P48431	P51884	0.3422	0.1141	0.53	0.2933	0.515	0.256	FALSE
KPCE_HUMAN	KPCT_HUMAN	Q02156	Q04759	0.3422	0.2923	0.47	0.4267	0.907	0.698	TRUE
NDUC1_HUMAN	SC61G_HUMAN	O43677	P60059	0.3422	0.2196	0.29	0.1967	0.117	0.12	FALSE
GBRB1_HUMAN	GLRA2_HUMAN	P18505	P23416	0.3422	0.2404	0.59	0.5367	0.944	0.558	TRUE
TBKB1_HUMAN	ANR28_HUMAN	A7MCY6	O15084	0.3422	0.2158	0.43	0.36	0.525	0.196	FALSE
CXCR2_HUMAN	CCL28_HUMAN	P25025	Q9NRJ3	0.3422	0.2308	0.53	0.41	0.012	0.22	FALSE
1433S_HUMAN	DCP2_HUMAN	P31947	Q8IU60	0.3422	0.1603	0.58	0.3933	0.022	0.274	FALSE
RHOD_HUMAN	RHBT3_HUMAN	O00212	O94955	0.3422	0.136	0.68	0.4233	0.02	0.102	FALSE
MOC2A_HUMAN	TRIM7_HUMAN	O96033	Q9C029	0.3422	0.1911	0.73	0.5833	0.369	0.18	FALSE
ROS1_HUMAN	COPA_HUMAN	P08922	P53621	0.3422	0.1141	0.38	0.31	0.462	0.216	FALSE
FCG3B_HUMAN	TPC_HUMAN	O75015	Q9HC21	0.3422	0.1141	0.45	0.25	0.495	0.184	FALSE
BRD4_HUMAN	GREB1_HUMAN	O60885	Q4ZG55	0.3422	0.2275	0.43	0.3733	0.02	0.13	FALSE
EF1D_HUMAN	PARPT_HUMAN	P29692	Q7Z3E1	0.3422	0.1306	0.41	0.2867	0.492	0.308	FALSE
CCKN_HUMAN	PD2R_HUMAN	P06307	Q13258	0.3422	0.2461	0.38	0.29	0.013	0.206	FALSE
TYDP2_HUMAN	RL40_HUMAN	O95551	P62987	0.3422	0.3069	0.49	0.4833	0.178	0.166	FALSE
RS7_HUMAN	ZRAN1_HUMAN	P62081	Q9UGI0	0.3422	0.2039	0.71	0.5367	0.56	0.124	FALSE
CCD82_HUMAN	PDIP3_HUMAN	Q8N4S0	Q9BY77	0.3422	0.2659	0.26	0.2367	0.02	0.104	FALSE
LV136_HUMAN	HV431_HUMAN	A0A0B4J1U3	P0DP07	0.3422	0.1811	0.46	0.2667	0.353	0.176	FALSE
TVAM1_HUMAN	TRGV9_HUMAN	A0A0B4J241	Q99603	0.3422	0.2654	0.51	0.4733	0.378	0.162	FALSE
ITAV_HUMAN	SOST_HUMAN	P06756	Q9BQB4	0.3422	0.1996	0.37	0.3267	0.014	0.096	FALSE
CC4L_HUMAN	RARR2_HUMAN	Q8NHW4	Q99969	0.3422	0.2374	0.45	0.3633	0.166	0.156	FALSE
1433E_HUMAN	NFX1_HUMAN	P62258	Q12986	0.3422	0.139	0.74	0.4367	0.497	0.392	FALSE
UBP12_HUMAN	RIN2_HUMAN	O75317	Q8WYP3	0.3422	0.1141	0.66	0.36	0.02	0.108	FALSE
RFA1_HUMAN	PRI2_HUMAN	P27694	P49643	0.3422	0.2661	0.23	0.2233	0.312	0.144	FALSE
IN35_HUMAN	PKHO1_HUMAN	P80217	Q53GL0	0.3422	0.1141	0.21	0.1967	0.498	0.27	FALSE
TIM23_HUMAN	FXRD1_HUMAN	O14925	Q96CU9	0.3422	0.1141	0.49	0.32	0.051	0.383	FALSE
MP3B2_HUMAN	B2L13_HUMAN	A6NCE7	Q9BXK5	0.3422	0.2908	0.65	0.5633	0.446	0.212	FALSE
DLGP3_HUMAN	C170B_HUMAN	O95886	Q9Y4F5	0.3422	0.1141	0.28	0.2533	0.288	0.1	FALSE
H2B1B_HUMAN	RBM19_HUMAN	P33778	Q9Y4C8	0.3422	0.1141	0.59	0.3333	0.076	0.122	FALSE
CHK1_HUMAN	DTL_HUMAN	O14757	Q9NZJ0	0.3422	0.1141	0.48	0.3233	0.527	0.368	FALSE
KCNA5_HUMAN	KCND1_HUMAN	P22460	Q9NSA2	0.3422	0.2687	0.51	0.4833	0.933	0.188	TRUE
NEDD8_HUMAN	SIR1_HUMAN	Q15843	Q96EB6	0.3422	0.2138	0.57	0.4433	0.642	0.22	FALSE
REST_HUMAN	CHAP1_HUMAN	Q13127	Q96JM3	0.3422	0.233	0.23	0.2167	0.071	0.12	FALSE
GSTP1_HUMAN	S10AE_HUMAN	P09211	Q9HCY8	0.3422	0.2055	0.47	0.3467	0.034	0.1	FALSE
KV311_HUMAN	VAS1_HUMAN	P04433	Q15904	0.3422	0.2278	0.63	0.46	0.08	0.148	FALSE
KLK8_HUMAN	KR103_HUMAN	O60259	P60369	0.3422	0.2413	0.55	0.4367	0.417	0.192	FALSE
SF3A3_HUMAN	INT5_HUMAN	Q12874	Q6P9B9	0.3422	0.1141	0.57	0.3033	0.085	0.1	FALSE
VTNC_HUMAN	FGL2_HUMAN	P04004	Q14314	0.3422	0.2026	0.37	0.29	0.016	0.118	FALSE
HS90B_HUMAN	WDTC1_HUMAN	P08238	Q8N5D0	0.3422	0.3299	0.55	0.5433	0.658	0.17	FALSE
CDX1_HUMAN	PIM2_HUMAN	P47902	Q9P1W9	0.3422	0.2029	0.49	0.37	0.018	0.12	FALSE
ITA4_HUMAN	DSG1_HUMAN	P13612	Q02413	0.3422	0.1524	0.45	0.3533	0	0.142	FALSE
KR195_HUMAN	ENKD1_HUMAN	Q3LI72	Q9H0I2	0.3422	0.1524	0.33	0.2467	0	0.154	FALSE
KCNQ3_HUMAN	KCND2_HUMAN	O43525	Q9NZV8	0.3422	0.2937	0.45	0.4333	0.734	0.312	FALSE
OTX1_HUMAN	UBP54_HUMAN	P32242	Q70EL1	0.3422	0.1564	0.32	0.28	0.64	0.17	FALSE
NTRK1_HUMAN	RAP1B_HUMAN	P04629	P61224	0.3422	0.1141	0.7	0.42	0.015	0.202	FALSE
LMAN1_HUMAN	LNP_HUMAN	P49257	Q9C0E8	0.3422	0.1629	0.26	0.2067	0.424	0.28	FALSE
TMPS2_HUMAN	SLIT2_HUMAN	O15393	O94813	0.3422	0.1993	0.58	0.4567	0.434	0.218	FALSE
B4GT2_HUMAN	B4GN3_HUMAN	O60909	Q6L9W6	0.3422	0.1346	0.5	0.4033	0.035	0.1	FALSE
GBRA4_HUMAN	ACHB3_HUMAN	P48169	Q05901	0.3422	0.2544	0.63	0.5467	0.674	0.18	FALSE
CAH10_HUMAN	LRFN1_HUMAN	Q9NS85	Q9P244	0.3422	0.1141	0.58	0.3767	0.399	0.43	FALSE
SLIT2_HUMAN	LMBRL_HUMAN	O94813	Q6UX01	0.3422	0.2269	0.41	0.3467	0.432	0.304	FALSE
EF1D_HUMAN	ELF3_HUMAN	P29692	P78545	0.3422	0.1279	0.3	0.2033	0.446	0.226	FALSE
TP53B_HUMAN	MK14_HUMAN	Q12888	Q16539	0.3422	0.1557	0.59	0.49	0.033	0.092	FALSE
MYCN_HUMAN	F168A_HUMAN	P04198	Q92567	0.3422	0.1141	0.2	0.18	0.353	0.196	FALSE
SMYD5_HUMAN	RAI1_HUMAN	Q6GMV2	Q7Z5J4	0.3422	0.2413	0.68	0.5633	0.087	0.1	FALSE
SETMR_HUMAN	HDAC2_HUMAN	Q53H47	Q92769	0.3421	0.1859	0.58	0.44	0.015	0.1	FALSE
SYUA_HUMAN	DCP1A_HUMAN	P37840	Q9NPI6	0.3421	0.1939	0.31	0.2833	0.432	0.162	FALSE
TENS2_HUMAN	SELN_HUMAN	Q63HR2	Q9NZV5	0.3421	0.114	0.64	0.3767	0.025	0.09	FALSE
TLK2_HUMAN	CEP70_HUMAN	Q86UE8	Q8NHQ1	0.3421	0.114	0.35	0.2433	0.642	0.282	FALSE
ZBT11_HUMAN	H1FNT_HUMAN	O95625	Q75WM6	0.3421	0.114	0.27	0.23	0.412	0.206	FALSE
HERP1_HUMAN	SPSB4_HUMAN	Q15011	Q96A44	0.3421	0.114	0.55	0.27	0.485	0.22	FALSE
SEM1_HUMAN	SPF45_HUMAN	P60896	Q96I25	0.3421	0.1279	0.33	0.27	0.283	0.12	FALSE
P2RX6_HUMAN	A4_HUMAN	O15547	P05067	0.3421	0.2555	0.47	0.3733	0.596	0.264	FALSE
SMU1_HUMAN	RFIP4_HUMAN	Q2TAY7	Q86YS3	0.3421	0.2749	0.39	0.37	0.081	0.096	FALSE
IGLL5_HUMAN	SIG10_HUMAN	B9A064	Q96LC7	0.3421	0.1509	0.44	0.3133	0.025	0.134	FALSE
ZN821_HUMAN	TRM9B_HUMAN	O75541	Q9P272	0.3421	0.1681	0.39	0.2967	0	0.116	FALSE
RPF1_HUMAN	INT6_HUMAN	Q9H9Y2	Q9UL03	0.3421	0.1697	0.51	0.3933	0.133	0.136	FALSE
SC61B_HUMAN	LRC59_HUMAN	P60468	Q96AG4	0.3421	0.2975	0.25	0.22	0.253	0.224	FALSE
TR13B_HUMAN	TRAF3_HUMAN	O14836	Q13114	0.3421	0.114	0.31	0.2067	0.459	0.442	FALSE
POLK_HUMAN	XPO7_HUMAN	Q9UBT6	Q9UIA9	0.3421	0.1575	0.59	0.4433	0.638	0.24	FALSE
BTF3_HUMAN	RL35_HUMAN	P20290	P42766	0.3421	0.114	0.35	0.17	0.163	0.286	FALSE
ZEP1_HUMAN	NLGN3_HUMAN	P15822	Q9NZ94	0.3421	0.114	0.58	0.3867	0.503	0.272	FALSE
ESPL1_HUMAN	P63_HUMAN	Q14674	Q9H3D4	0.3421	0.1997	0.44	0.3467	0.433	0.25	FALSE
TXLNA_HUMAN	TFP11_HUMAN	P40222	Q9UBB9	0.3421	0.114	0.37	0.2367	0.631	0.196	FALSE
GIMA5_HUMAN	AGAP3_HUMAN	Q96F15	Q96P47	0.3421	0.114	0.6	0.4233	0.012	0.11	FALSE
CRDL2_HUMAN	ARMC8_HUMAN	Q6WN34	Q8IUR7	0.3421	0.1282	0.5	0.33	0.515	0.248	FALSE
CA043_HUMAN	KCNE3_HUMAN	Q9BWL3	Q9Y6H6	0.3421	0.278	0.3	0.2733	0.578	0.3	FALSE
DPA1_HUMAN	MICB_HUMAN	P20036	Q29980	0.3421	0.1459	0.54	0.3533	0.14	0.156	FALSE
CBLN3_HUMAN	C1QL2_HUMAN	Q6UW01	Q7Z5L3	0.3421	0.3151	0.5	0.45	0.364	0.206	FALSE
NELFE_HUMAN	NELFA_HUMAN	P18615	Q9H3P2	0.3421	0.1878	0.22	0.1933	0.465	0.602	FALSE
TRAF3_HUMAN	CACO2_HUMAN	Q13114	Q13137	0.3421	0.1678	0.24	0.2167	0.663	0.54	FALSE
ESYT1_HUMAN	VAPA_HUMAN	Q9BSJ8	Q9P0L0	0.3421	0.2351	0.25	0.2167	0.628	0.374	FALSE
HRH2_HUMAN	PRTG_HUMAN	P25021	Q2VWP7	0.3421	0.2312	0.59	0.5433	0.061	0.256	FALSE
ECE1_HUMAN	LMTK3_HUMAN	P42892	Q96Q04	0.3421	0.2277	0.33	0.32	0.013	0.094	FALSE
RPB9_HUMAN	MED20_HUMAN	P36954	Q9H944	0.3421	0.114	0.63	0.3067	0.281	0.102	FALSE
PLAK_HUMAN	CAD11_HUMAN	P14923	P55287	0.3421	0.3159	0.47	0.4567	0.215	0.12	FALSE
KAPCA_HUMAN	PTN7_HUMAN	P17612	P35236	0.3421	0.3338	0.64	0.62	0.646	0.32	FALSE
PCD17_HUMAN	PCDAD_HUMAN	O14917	Q9Y5I0	0.3421	0.2715	0.44	0.4	0.7	0.102	FALSE
HSP7C_HUMAN	HSF2_HUMAN	P11142	Q03933	0.3421	0.2619	0.51	0.4533	0.669	0.296	FALSE
I11RA_HUMAN	SPAG5_HUMAN	Q14626	Q96R06	0.3421	0.2139	0.51	0.3767	0.011	0.094	FALSE
CLIC3_HUMAN	RAB15_HUMAN	O95833	P59190	0.3421	0.2316	0.54	0.41	0.049	0.202	FALSE
GBX1_HUMAN	PMYT1_HUMAN	Q14549	Q99640	0.3421	0.1302	0.47	0.29	0.506	0.192	FALSE
GNAT1_HUMAN	ACTHR_HUMAN	P11488	Q01718	0.3421	0.2816	0.59	0.47	0.024	0.174	FALSE
MFAP2_HUMAN	WDR76_HUMAN	P55001	Q9H967	0.3421	0.1597	0.37	0.3033	0.423	0.276	FALSE
MT2_HUMAN	PTGR1_HUMAN	P02795	Q14914	0.3421	0.2188	0.48	0.3933	0.011	0.144	FALSE
IL1A_HUMAN	BIRC2_HUMAN	P01583	Q13490	0.3421	0.1504	0.51	0.38	0.021	0.206	FALSE
USE1_HUMAN	STX18_HUMAN	Q9NZ43	Q9P2W9	0.3421	0.2824	0.27	0.25	0.867	0.664	TRUE
PRP1_HUMAN	NTR1_HUMAN	P04280	P30989	0.3421	0.2918	0.45	0.4133	0.163	0.104	FALSE
ALKB5_HUMAN	UBE2O_HUMAN	Q6P6C2	Q9C0C9	0.3421	0.3088	0.48	0.4533	0.725	0.324	FALSE
ACBD5_HUMAN	PSMD1_HUMAN	Q5T8D3	Q99460	0.3421	0.3321	0.58	0.56	0.655	0.244	FALSE
PPM1A_HUMAN	ARCH_HUMAN	P35813	Q8IWT0	0.3421	0.1368	0.69	0.4	0.02	0.142	FALSE
MAGA3_HUMAN	MAGBA_HUMAN	P43357	Q96LZ2	0.3421	0.1611	0.49	0.3367	0.342	0.206	FALSE
PLIN3_HUMAN	PLTP_HUMAN	O60664	P55058	0.3421	0.1918	0.49	0.3267	0.014	0.152	FALSE
CX7A2_HUMAN	CD3Z_HUMAN	P14406	P20963	0.3421	0.2284	0.32	0.24	0.01	0.096	FALSE
SRP72_HUMAN	KALM_HUMAN	O76094	P23352	0.3421	0.2677	0.54	0.46	0.605	0.256	FALSE
PHF1_HUMAN	SIN3A_HUMAN	O43189	Q96ST3	0.3421	0.114	0.29	0.2233	0.346	0.52	FALSE
HECW1_HUMAN	ARRD3_HUMAN	Q76N89	Q96B67	0.3421	0.2747	0.47	0.31	0.02	0.14	FALSE
ZER1_HUMAN	HS3SB_HUMAN	Q7Z7L7	Q9Y662	0.3421	0.1775	0.56	0.3867	0.593	0.212	FALSE
THRB_HUMAN	C1R_HUMAN	P00734	P00736	0.3421	0.114	0.61	0.3533	0.313	0.202	FALSE
FBXW7_HUMAN	TB182_HUMAN	Q969H0	Q9C0C2	0.3421	0.1669	0.57	0.4133	0.485	0.332	FALSE
RHG32_HUMAN	RHG24_HUMAN	A7KAX9	Q8N264	0.3421	0.114	0.25	0.24	0	0.778	FALSE
EYA1_HUMAN	DNAI2_HUMAN	Q99502	Q9GZS0	0.3421	0.114	0.51	0.2733	0.421	0.3	FALSE
FXL20_HUMAN	SRCN1_HUMAN	Q96IG2	Q9C0H9	0.3421	0.2561	0.54	0.4433	0.018	0.096	FALSE
INAM1_HUMAN	OPN5_HUMAN	C9JVW0	Q6U736	0.3421	0.13	0.49	0.2733	0.016	0.104	FALSE
DUS5_HUMAN	MALT1_HUMAN	Q16690	Q9UDY8	0.3421	0.114	0.43	0.27	0.019	0.128	FALSE
TVB51_HUMAN	TVB79_HUMAN	A0A578	P04435	0.3421	0.2344	0.62	0.4367	0.515	0.196	FALSE
CDC45_HUMAN	CD79B_HUMAN	O75419	P40259	0.3421	0.114	0.56	0.3	0.39	0.16	FALSE
GNAI1_HUMAN	O51E1_HUMAN	P63096	Q8TCB6	0.3421	0.3393	0.63	0.6033	0.24	0.568	FALSE
NDUBA_HUMAN	HBB_HUMAN	O96000	P68871	0.3421	0.1279	0.57	0.3033	0.013	0.096	FALSE
IKZF3_HUMAN	NDK7_HUMAN	Q9UKT9	Q9Y5B8	0.3421	0.2413	0.56	0.51	0.441	0.168	FALSE
SCN2B_HUMAN	CK087_HUMAN	O60939	Q6NUJ2	0.3421	0.2285	0.21	0.1833	0.077	0.158	FALSE
MK03_HUMAN	SOCS4_HUMAN	P27361	Q8WXH5	0.3421	0.2705	0.49	0.4367	0.056	0.118	FALSE
GNAI2_HUMAN	MTR1A_HUMAN	P04899	P48039	0.3421	0.3009	0.59	0.5167	0.67	0.654	FALSE
PTPRM_HUMAN	NRX3A_HUMAN	P28827	Q9Y4C0	0.3421	0.114	0.49	0.35	0.218	0.14	FALSE
MEX3B_HUMAN	PTCD3_HUMAN	Q6ZN04	Q96EY7	0.3421	0.321	0.47	0.4433	0.504	0.14	FALSE
HLAA_HUMAN	PERM_HUMAN	P04439	P05164	0.3421	0.2986	0.43	0.41	0.024	0.246	FALSE
IGHM_HUMAN	FCG2A_HUMAN	P01871	P12318	0.3421	0.1641	0.47	0.3633	0.081	0.32	FALSE
RAB10_HUMAN	ARF6_HUMAN	P61026	P62330	0.3421	0.114	0.61	0.3333	0.314	0.33	FALSE
SGK1_HUMAN	PP2AA_HUMAN	O00141	P67775	0.342	0.1571	0.54	0.41	0.61	0.278	FALSE
IRF7_HUMAN	DDX24_HUMAN	Q92985	Q9GZR7	0.342	0.3098	0.39	0.3733	0.036	0.112	FALSE
SR140_HUMAN	H2B2E_HUMAN	O15042	Q16778	0.342	0.2523	0.59	0.5667	0.186	0.142	FALSE
TMPSC_HUMAN	SIRPD_HUMAN	Q86WS5	Q9H106	0.342	0.2122	0.45	0.36	0.015	0.15	FALSE
RS30_HUMAN	CPSF2_HUMAN	P62861	Q9P2I0	0.342	0.114	0.44	0.28	0.092	0.14	FALSE
S22A2_HUMAN	HRCT1_HUMAN	O15244	Q6UXD1	0.342	0.1736	0.57	0.3433	0.573	0.212	FALSE
TSH3_HUMAN	MKNK1_HUMAN	Q63HK5	Q9BUB5	0.342	0.1737	0.52	0.3867	0.017	0.146	FALSE
ARAF_HUMAN	KPCD1_HUMAN	P10398	Q15139	0.342	0.1627	0.36	0.2867	0.431	0.354	FALSE
DSG1_HUMAN	SPB12_HUMAN	Q02413	Q96P63	0.342	0.114	0.72	0.4167	0.442	0.466	FALSE
NCTR1_HUMAN	O10K2_HUMAN	O76036	Q6IF99	0.342	0.114	0.48	0.2967	0.011	0.114	FALSE
SNPC4_HUMAN	TTF2_HUMAN	Q5SXM2	Q9UNY4	0.342	0.114	0.3	0.2567	0.073	0.1	FALSE
PTN2_HUMAN	SEC62_HUMAN	P17706	Q99442	0.342	0.1436	0.54	0.34	0.473	0.226	FALSE
GDIA_HUMAN	RAB4B_HUMAN	P31150	P61018	0.342	0.3235	0.65	0.6267	0.768	0.424	FALSE
LC7L3_HUMAN	RB12B_HUMAN	O95232	Q8IXT5	0.342	0.1589	0.2	0.1867	0.072	0.104	FALSE
GRM1_HUMAN	TS1R3_HUMAN	Q13255	Q7RTX0	0.342	0.3075	0.62	0.59	0.408	0.23	FALSE
NGN1_HUMAN	SMRCD_HUMAN	Q92886	Q9H4L7	0.342	0.2135	0.38	0.3133	0.017	0.104	FALSE
MSX2_HUMAN	CEBPA_HUMAN	P35548	P49715	0.342	0.1602	0.33	0.2267	0.495	0.418	FALSE
LARP1_HUMAN	LIMA1_HUMAN	Q6PKG0	Q9UHB6	0.342	0.1741	0.27	0.2467	0.465	0.258	FALSE
ECE1_HUMAN	NRG3_HUMAN	P42892	P56975	0.342	0.228	0.25	0.24	0.016	0.212	FALSE
TCF20_HUMAN	GPTC8_HUMAN	Q9UGU0	Q9UKJ3	0.342	0.2006	0.29	0.28	0.057	0.128	FALSE
RND3_HUMAN	RHG18_HUMAN	P61587	Q8N392	0.342	0.114	0.63	0.35	0.016	0.102	FALSE
RS17_HUMAN	FGF13_HUMAN	P08708	Q92913	0.342	0.1448	0.36	0.2267	0.507	0.236	FALSE
SPT6H_HUMAN	PSTK_HUMAN	Q7KZ85	Q8IV42	0.342	0.1789	0.65	0.4733	0.094	0.112	FALSE
DHX37_HUMAN	ZRAN1_HUMAN	Q8IY37	Q9UGI0	0.342	0.1654	0.5	0.3533	0.409	0.272	FALSE
NPS_HUMAN	V1AR_HUMAN	P0C0P6	P37288	0.342	0.2876	0.29	0.2667	0.013	0.312	FALSE
ISK13_HUMAN	WFD11_HUMAN	Q1W4C9	Q8NEX6	0.342	0.114	0.44	0.2233	0.095	0.104	FALSE
PCDBI_HUMAN	PCDG5_HUMAN	Q96TA0	Q9Y5G8	0.342	0.3066	0.49	0.46	0.788	0.206	FALSE
GRAA_HUMAN	SIT1_HUMAN	P12544	Q9Y3P8	0.342	0.2057	0.38	0.3067	0.026	0.194	FALSE
H2B2F_HUMAN	RSF1_HUMAN	Q5QNW6	Q96T23	0.342	0.1761	0.6	0.47	0.035	0.094	FALSE
IL11_HUMAN	IFNL3_HUMAN	P20809	Q8IZI9	0.342	0.2065	0.47	0.3733	0.332	0.186	FALSE
CSF2R_HUMAN	IL31R_HUMAN	P15509	Q8NI17	0.342	0.2026	0.53	0.4067	0.339	0.2	FALSE
CCN1_HUMAN	CCL5_HUMAN	O00622	P13501	0.342	0.114	0.52	0.3433	0.017	0.116	FALSE
DYLT3_HUMAN	SAE2_HUMAN	P51808	Q9UBT2	0.342	0.2079	0.71	0.54	0.394	0.254	FALSE
PCDGI_HUMAN	PCDG4_HUMAN	Q9Y5F9	Q9Y5G9	0.342	0.2596	0.42	0.3867	0.697	0.376	FALSE
EPO_HUMAN	CATG_HUMAN	P01588	P08311	0.342	0.3303	0.52	0.51	0.029	0.162	FALSE
PF21A_HUMAN	GASP2_HUMAN	Q96BD5	Q96D09	0.342	0.2786	0.29	0.27	0.612	0.186	FALSE
NKG2A_HUMAN	SPP2B_HUMAN	P26715	Q8TCT7	0.342	0.114	0.4	0.2633	0.375	0.29	FALSE
CTBL1_HUMAN	NOP53_HUMAN	Q8WYA6	Q9NZM5	0.342	0.1547	0.56	0.3733	0.086	0.134	FALSE
S61A1_HUMAN	SEC62_HUMAN	P61619	Q99442	0.342	0.1568	0.57	0.4133	0.096	0.467	FALSE
NFIC_HUMAN	RPC5_HUMAN	P08651	Q9NVU0	0.342	0.114	0.31	0.21	0.044	0.118	FALSE
MK01_HUMAN	MECP2_HUMAN	P28482	P51608	0.342	0.142	0.58	0.3867	0.501	0.128	FALSE
PLXA3_HUMAN	CNTN6_HUMAN	P51805	Q9UQ52	0.342	0.114	0.4	0.29	0.021	0.096	FALSE
PJA1_HUMAN	USP9X_HUMAN	Q8NG27	Q93008	0.342	0.298	0.45	0.4033	0.64	0.194	FALSE
GNAS2_HUMAN	PKR2_HUMAN	P63092	Q8NFJ6	0.342	0.2605	0.56	0.52	0.518	0.964	FALSE
WDR17_HUMAN	GEMI5_HUMAN	Q8IZU2	Q8TEQ6	0.342	0.1641	0.43	0.3333	0.522	0.156	FALSE
HV404_HUMAN	TVA34_HUMAN	A0A075B6R2	A0A0B4J273	0.342	0.2724	0.44	0.3833	0.275	0.142	FALSE
AACT_HUMAN	KLK6_HUMAN	P01011	Q92876	0.342	0.2755	0.62	0.5767	0.067	0.098	FALSE
AP2A2_HUMAN	BMP2K_HUMAN	O94973	Q9NSY1	0.342	0.3172	0.3	0.29	0.66	0.276	FALSE
TM52B_HUMAN	CL12A_HUMAN	Q4KMG9	Q5QGZ9	0.342	0.2562	0.25	0.2233	0.04	0.128	FALSE
HV461_HUMAN	LV321_HUMAN	A0A0C4DH41	P80748	0.342	0.1702	0.41	0.23	0.369	0.112	FALSE
DRB1_HUMAN	KCNA3_HUMAN	P01911	P22001	0.342	0.3003	0.48	0.45	0.015	0.156	FALSE
TPA_HUMAN	TSP1_HUMAN	P00750	P07996	0.342	0.114	0.49	0.29	0.032	0.14	FALSE
CP141_HUMAN	ZCC17_HUMAN	Q5VU69	Q9NP64	0.342	0.1566	0.41	0.2733	0.279	0.232	FALSE
TMX3_HUMAN	T106B_HUMAN	Q96JJ7	Q9NUM4	0.342	0.2546	0.49	0.4067	0.595	0.214	FALSE
LNP_HUMAN	SENP2_HUMAN	Q9C0E8	Q9HC62	0.342	0.1512	0.33	0.2367	0.528	0.202	FALSE
MTFR1_HUMAN	FMNL3_HUMAN	Q15390	Q8IVF7	0.342	0.1709	0.38	0.2833	0.015	0.102	FALSE
PM2P5_HUMAN	ZN593_HUMAN	A8MQ11	O00488	0.342	0.114	0.4	0.2067	0.078	0.17	FALSE
VNN1_HUMAN	LEGL_HUMAN	O95497	Q3ZCW2	0.342	0.1322	0.49	0.3167	0.011	0.09	FALSE
GBRAP_HUMAN	NCOA7_HUMAN	O95166	Q8NI08	0.342	0.1948	0.72	0.5133	0.455	0.252	FALSE
TVA6_HUMAN	TCAL8_HUMAN	A0A075B6T7	Q8IYN2	0.342	0.2641	0.39	0.3133	0.135	0.176	FALSE
TAF1_HUMAN	FRMD5_HUMAN	P21675	Q7Z6J6	0.342	0.1524	0.54	0.4067	0.061	0.088	FALSE
TXK_HUMAN	RAB5B_HUMAN	P42681	P61020	0.342	0.1549	0.58	0.37	0.012	0.09	FALSE
WNT9B_HUMAN	SYCP1_HUMAN	O14905	Q15431	0.3419	0.114	0.61	0.39	0.01	0.116	FALSE
TIMP2_HUMAN	LUM_HUMAN	P16035	P51884	0.3419	0.114	0.66	0.3367	0.039	0.114	FALSE
ERLN1_HUMAN	STML3_HUMAN	O75477	Q8TAV4	0.3419	0.114	0.34	0.28	0.095	0.132	FALSE
PECA1_HUMAN	CD27_HUMAN	P16284	P26842	0.3419	0.114	0.37	0.2633	0.072	0.134	FALSE
NB5R3_HUMAN	B2L13_HUMAN	P00387	Q9BXK5	0.3419	0.2409	0.47	0.38	0.462	0.126	FALSE
FOXD1_HUMAN	BARH2_HUMAN	Q16676	Q9NY43	0.3419	0.114	0.29	0.2367	0.141	0.222	FALSE
NOP2_HUMAN	HDAC6_HUMAN	P46087	Q9UBN7	0.3419	0.1884	0.51	0.4133	0.684	0.164	FALSE
TBA4A_HUMAN	SPT21_HUMAN	P68366	Q7Z572	0.3419	0.1745	0.64	0.4267	0.018	0.112	FALSE
HLAB_HUMAN	SC6A4_HUMAN	P01889	P31645	0.3419	0.1279	0.41	0.2733	0.012	0.204	FALSE
GBRB2_HUMAN	ACHA6_HUMAN	P47870	Q15825	0.3419	0.2582	0.6	0.4833	0.844	0.298	FALSE
AT2B2_HUMAN	S45A2_HUMAN	Q01814	Q9UMX9	0.3419	0.114	0.62	0.36	0.499	0.222	FALSE
HSF2B_HUMAN	SEM4C_HUMAN	O75031	Q9C0C4	0.3419	0.2897	0.53	0.5133	0.626	0.392	FALSE
HOOK3_HUMAN	EVI5L_HUMAN	Q86VS8	Q96CN4	0.3419	0.2681	0.25	0.2433	0.521	0.116	FALSE
RB6I2_HUMAN	TBC23_HUMAN	Q8IUD2	Q9NUY8	0.3419	0.2536	0.38	0.3333	0.546	0.23	FALSE
GDS1_HUMAN	MAD4_HUMAN	P52306	Q14582	0.3419	0.3042	0.59	0.5567	0.019	0.24	FALSE
HLAC_HUMAN	IFNL3_HUMAN	P10321	Q8IZI9	0.3419	0.13	0.45	0.2467	0.012	0.282	FALSE
TLR3_HUMAN	PANX1_HUMAN	O15455	Q96RD7	0.3419	0.2176	0.56	0.4367	0.023	0.096	FALSE
ARGI1_HUMAN	ARGI2_HUMAN	P05089	P78540	0.3419	0.2915	0.72	0.6533	0.827	0.754	FALSE
GBRL2_HUMAN	APR_HUMAN	P60520	Q13794	0.3419	0.2216	0.33	0.26	0.017	0.14	FALSE
GMIP_HUMAN	RPGFL_HUMAN	Q9P107	Q9UHV5	0.3419	0.2175	0.6	0.52	0.222	0.096	FALSE
NPAT_HUMAN	DBR1_HUMAN	Q14207	Q9UK59	0.3419	0.1535	0.6	0.4033	0.096	0.196	FALSE
AKT1_HUMAN	SEPT5_HUMAN	P31749	Q99719	0.3419	0.2233	0.61	0.4567	0.138	0.1	FALSE
WNT1_HUMAN	PGCA_HUMAN	P04628	P16112	0.3419	0.114	0.76	0.4467	0.03	0.122	FALSE
EGFR_HUMAN	AL1A3_HUMAN	P00533	P47895	0.3419	0.114	0.79	0.4933	0.03	0.218	FALSE
TAF4_HUMAN	APC7_HUMAN	O00268	Q9UJX3	0.3419	0.114	0.7	0.3933	0.417	0.206	FALSE
RAB25_HUMAN	RIT2_HUMAN	P57735	Q99578	0.3419	0.1605	0.49	0.3167	0.242	0.104	FALSE
YTHD1_HUMAN	ALG13_HUMAN	Q9BYJ9	Q9NP73	0.3419	0.2077	0.28	0.27	0.465	0.182	FALSE
BMI1_HUMAN	CIZ1_HUMAN	P35226	Q9ULV3	0.3419	0.1873	0.45	0.36	0.631	0.19	FALSE
PAR1_HUMAN	IMPG2_HUMAN	P25116	Q9BZV3	0.3419	0.1449	0.57	0.3867	0.013	0.12	FALSE
TBP_HUMAN	VASP_HUMAN	P20226	P50552	0.3419	0.114	0.28	0.21	0.349	0.136	FALSE
LTV1_HUMAN	BRD7_HUMAN	Q96GA3	Q9NPI1	0.3419	0.186	0.22	0.1967	0.172	0.142	FALSE
WDR46_HUMAN	PELP1_HUMAN	O15213	Q8IZL8	0.3419	0.1977	0.61	0.5233	0.115	0.11	FALSE
FGFR3_HUMAN	ARAP1_HUMAN	P22607	Q96P48	0.3419	0.2862	0.36	0.3567	0.686	0.244	FALSE
TMM17_HUMAN	LRC4C_HUMAN	Q86X19	Q9HCJ2	0.3419	0.2185	0.49	0.4133	0.022	0.168	FALSE
SRTM2_HUMAN	RHPN1_HUMAN	A0A1B0GWG4	Q8TCX5	0.3419	0.1634	0.48	0.31	0.07	0.114	FALSE
KPCB_HUMAN	FBP1L_HUMAN	P05771	Q5T0N5	0.3419	0.114	0.48	0.3033	0.023	0.09	FALSE
AP4M1_HUMAN	APLP2_HUMAN	O00189	Q06481	0.3419	0.3048	0.62	0.5733	0.031	0.12	FALSE
KDM1A_HUMAN	RED1_HUMAN	O60341	P78563	0.3419	0.3047	0.55	0.5333	0.769	0.288	FALSE
NFAC1_HUMAN	BLK_HUMAN	O95644	P51451	0.3419	0.114	0.52	0.3233	0.525	0.426	FALSE
MCM5_HUMAN	DPOE1_HUMAN	P33992	Q07864	0.3419	0.3102	0.7	0.6433	0.8	1	FALSE
TBCD4_HUMAN	TLE3_HUMAN	O60343	Q04726	0.3419	0.1283	0.24	0.24	0.626	0.182	FALSE
P73_HUMAN	ABL1_HUMAN	O15350	P00519	0.3419	0.114	0.38	0.3267	0.668	0.62	FALSE
UBP45_HUMAN	SLX4_HUMAN	Q70EL2	Q8IY92	0.3419	0.1532	0.41	0.3567	0.452	0.33	FALSE
WDHD1_HUMAN	MD2L1_HUMAN	O75717	Q13257	0.3419	0.2166	0.73	0.61	0.54	0.098	FALSE
BIRC2_HUMAN	BIRC8_HUMAN	Q13490	Q96P09	0.3419	0.2278	0.3	0.2733	0.684	0.3	FALSE
PHF2_HUMAN	DNM3A_HUMAN	O75151	Q9Y6K1	0.3419	0.2635	0.47	0.4167	0.051	0.106	FALSE
FCGRN_HUMAN	IQCB1_HUMAN	P55899	Q15051	0.3419	0.2931	0.44	0.4067	0.598	0.486	FALSE
DQA2_HUMAN	BTLA_HUMAN	P01906	Q7Z6A9	0.3419	0.114	0.52	0.29	0.014	0.098	FALSE
H2A1_HUMAN	SMCA1_HUMAN	P0C0S8	P28370	0.3419	0.3295	0.61	0.5867	0.671	0.296	FALSE
DCUP_HUMAN	PILRA_HUMAN	P06132	Q9UKJ1	0.3419	0.114	0.6	0.39	0.344	0.21	FALSE
HDAC1_HUMAN	H3C_HUMAN	Q13547	Q6NXT2	0.3419	0.114	0.5	0.2867	0.018	0.164	FALSE
FYN_HUMAN	SLAF1_HUMAN	P06241	Q13291	0.3419	0.1761	0.52	0.3967	0.467	0.354	FALSE
VTNC_HUMAN	NTF3_HUMAN	P04004	P20783	0.3419	0.114	0.39	0.25	0.019	0.136	FALSE
GSK3B_HUMAN	PRUN1_HUMAN	P49841	Q86TP1	0.3419	0.327	0.62	0.6033	0.708	0.598	FALSE
HLAA_HUMAN	PRRT2_HUMAN	P04439	Q7Z6L0	0.3419	0.2069	0.41	0.3067	0.014	0.11	FALSE
RPAP1_HUMAN	PHF8_HUMAN	Q9BWH6	Q9UPP1	0.3419	0.114	0.47	0.3367	0.276	0.2	FALSE
HSP7C_HUMAN	EF1D_HUMAN	P11142	P29692	0.3419	0.2474	0.51	0.4567	0.53	0.1	FALSE
YAP1_HUMAN	FXR1_HUMAN	P46937	P51114	0.3419	0.283	0.29	0.26	0.461	0.29	FALSE
KINH_HUMAN	TUFT1_HUMAN	P33176	Q9NNX1	0.3419	0.3186	0.34	0.2933	0.234	0.094	FALSE
IGLC1_HUMAN	CCL2_HUMAN	P0CG04	P13500	0.3418	0.1139	0.45	0.2133	0.076	0.136	FALSE
HDAC1_HUMAN	MEF2D_HUMAN	Q13547	Q14814	0.3418	0.1527	0.51	0.3867	0.411	0.236	FALSE
PHLP1_HUMAN	LIMA1_HUMAN	O60346	Q9UHB6	0.3418	0.2824	0.53	0.4167	0.5	0.318	FALSE
CNRP1_HUMAN	PHLA3_HUMAN	Q96F85	Q9Y5J5	0.3418	0.2312	0.44	0.3233	0.016	0.166	FALSE
IGHG3_HUMAN	PKHO1_HUMAN	P01860	Q53GL0	0.3418	0.1139	0.29	0.24	0.095	0.104	FALSE
TVB66_HUMAN	TVB2_HUMAN	A0A0A6YYG2	A0A1B0GX68	0.3418	0.1772	0.49	0.2633	0.453	0.2	FALSE
SRPK2_HUMAN	WDR12_HUMAN	P78362	Q9GZL7	0.3418	0.2117	0.67	0.5567	0.59	0.128	FALSE
TBCD1_HUMAN	PAK6_HUMAN	Q86TI0	Q9NQU5	0.3418	0.3161	0.44	0.43	0.153	0.2	FALSE
TBB8_HUMAN	RIT2_HUMAN	Q3ZCM7	Q99578	0.3418	0.1649	0.67	0.4433	0.089	0.154	FALSE
ZYX_HUMAN	KANK2_HUMAN	Q15942	Q63ZY3	0.3418	0.1595	0.33	0.2433	0.539	0.174	FALSE
B3GL2_HUMAN	FBX6_HUMAN	Q8NCR0	Q9NRD1	0.3418	0.1139	0.6	0.3433	0.645	0.518	FALSE
CFA96_HUMAN	FA12_HUMAN	A7E2U8	P00748	0.3418	0.1387	0.48	0.2967	0.078	0.13	FALSE
PTPRF_HUMAN	SYT11_HUMAN	P10586	Q9BT88	0.3418	0.1139	0.4	0.32	0.459	0.356	FALSE
RGL1_HUMAN	RHG20_HUMAN	Q9NZL6	Q9P2F6	0.3418	0.1139	0.54	0.36	0.028	0.12	FALSE
GPX8_HUMAN	TM243_HUMAN	Q8TED1	Q9BU79	0.3418	0.1712	0.53	0.34	0.669	0.238	FALSE
RAD_HUMAN	CSK2B_HUMAN	P55042	P67870	0.3418	0.2264	0.64	0.45	0.567	0.222	FALSE
HEMO_HUMAN	MFGM_HUMAN	P02790	Q08431	0.3418	0.1605	0.64	0.43	0.067	0.19	FALSE
RL3L_HUMAN	TBA8_HUMAN	Q92901	Q9NY65	0.3418	0.1139	0.61	0.2933	0.026	0.1	FALSE
AIMP2_HUMAN	AT8A1_HUMAN	Q13155	Q9Y2Q0	0.3418	0.1516	0.61	0.3967	0.505	0.264	FALSE
SIM26_HUMAN	CX7B2_HUMAN	A0A096LP01	Q8TF08	0.3418	0.1958	0.22	0.1633	0.073	0.09	FALSE
PHIP_HUMAN	NOSIP_HUMAN	Q8WWQ0	Q9Y314	0.3418	0.2474	0.35	0.2967	0.052	0.1	FALSE
AP180_HUMAN	SENP3_HUMAN	O60641	Q9H4L4	0.3418	0.1987	0.35	0.29	0.419	0.21	FALSE
K2C8_HUMAN	TBD2B_HUMAN	P05787	Q9UPU7	0.3418	0.1139	0.22	0.1967	0.554	0.18	FALSE
RASH_HUMAN	ASXL1_HUMAN	P01112	Q8IXJ9	0.3418	0.1978	0.69	0.5733	0.025	0.122	FALSE
NP1L1_HUMAN	H32_HUMAN	P55209	Q71DI3	0.3418	0.2523	0.39	0.3467	0.625	0.33	FALSE
WDR5_HUMAN	PELP1_HUMAN	P61964	Q8IZL8	0.3418	0.1543	0.66	0.4767	0.324	0.168	FALSE
RPC1_HUMAN	AQR_HUMAN	O14802	O60306	0.3418	0.1139	0.66	0.4033	0.217	0.19	FALSE
ACL6A_HUMAN	ITF2_HUMAN	O96019	P15884	0.3418	0.2872	0.54	0.52	0.676	0.22	FALSE
HUNK_HUMAN	ZBT44_HUMAN	P57058	Q8NCP5	0.3418	0.2313	0.41	0.3367	0.411	0.362	FALSE
ELOF1_HUMAN	LEO1_HUMAN	P60002	Q8WVC0	0.3418	0.2271	0.67	0.5067	0.569	0.256	FALSE
TVBX1_HUMAN	TVA20_HUMAN	A0A075B6N3	A0A0B4J274	0.3418	0.2441	0.46	0.41	0.428	0.124	FALSE
GDN_HUMAN	FURIN_HUMAN	P07093	P09958	0.3418	0.2861	0.63	0.4633	0.669	0.286	FALSE
PRC1_HUMAN	IASPP_HUMAN	O43663	Q8WUF5	0.3418	0.2038	0.26	0.24	0.259	0.174	FALSE
F91A1_HUMAN	TLS1_HUMAN	Q658Y4	Q9NZ63	0.3418	0.2496	0.54	0.39	0.378	0.17	FALSE
PCDGG_HUMAN	PCDA9_HUMAN	Q9UN71	Q9Y5H5	0.3418	0.2305	0.43	0.39	0.7	0.424	FALSE
DREB_HUMAN	BAP1_HUMAN	Q16643	Q92560	0.3418	0.1139	0.43	0.2633	0.524	0.248	FALSE
NAA40_HUMAN	NUDC_HUMAN	Q86UY6	Q9Y266	0.3418	0.2465	0.5	0.4033	0.5	0.109	FALSE
PTPRC_HUMAN	BPIB2_HUMAN	P08575	Q8N4F0	0.3418	0.1837	0.73	0.5367	0.012	0.098	FALSE
MED21_HUMAN	CEP57_HUMAN	Q13503	Q86XR8	0.3418	0.1348	0.4	0.2733	0.047	0.096	FALSE
DLG5_HUMAN	CAR11_HUMAN	Q8TDM6	Q9BXL7	0.3418	0.3315	0.27	0.2633	0.592	0.396	FALSE
SRPRA_HUMAN	WWOX_HUMAN	P08240	Q9NZC7	0.3418	0.1816	0.59	0.44	0.474	0.234	FALSE
FINC_HUMAN	ALS_HUMAN	P02751	P35858	0.3418	0.1139	0.64	0.42	0.014	0.206	FALSE
NRX3B_HUMAN	NLGN3_HUMAN	Q9HDB5	Q9NZ94	0.3418	0.2056	0.5	0.4467	0.743	0.154	FALSE
ARL1_HUMAN	PPM1J_HUMAN	P40616	Q5JR12	0.3418	0.3179	0.68	0.5867	0.07	0.134	FALSE
BCL3_HUMAN	MALT1_HUMAN	P20749	Q9UDY8	0.3418	0.1139	0.27	0.21	0.014	0.106	FALSE
1433G_HUMAN	PRC2C_HUMAN	P61981	Q9Y520	0.3418	0.1813	0.8	0.5533	0.464	0.302	FALSE
TOP3B_HUMAN	TRIB1_HUMAN	O95985	Q96RU8	0.3418	0.1832	0.59	0.4167	0.482	0.286	FALSE
TBB4B_HUMAN	EFHC2_HUMAN	P68371	Q5JST6	0.3418	0.1139	0.75	0.3567	0.034	0.13	FALSE
CCNF_HUMAN	T4S19_HUMAN	P41002	Q96DZ7	0.3418	0.1997	0.68	0.5	0.02	0.096	FALSE
TVAL1_HUMAN	VPRE3_HUMAN	A0A0B4J245	Q9UKI3	0.3418	0.2077	0.58	0.3467	0.321	0.132	FALSE
GNAI2_HUMAN	PTPRA_HUMAN	P04899	P18433	0.3418	0.1139	0.66	0.33	0.072	0.094	FALSE
PNMA2_HUMAN	RNF6_HUMAN	Q9UL42	Q9Y252	0.3418	0.1769	0.26	0.2367	0	0.254	FALSE
STRN3_HUMAN	PRD14_HUMAN	Q13033	Q9GZV8	0.3418	0.2265	0.34	0.2967	0.637	0.396	FALSE
MUC1_HUMAN	AQP2_HUMAN	P15941	P41181	0.3418	0.1282	0.69	0.4333	0.402	0.34	FALSE
GCR_HUMAN	FNIP2_HUMAN	P04150	Q9P278	0.3418	0.2267	0.36	0.31	0.607	0.226	FALSE
YAP1_HUMAN	CHIP_HUMAN	P46937	Q9UNE7	0.3418	0.242	0.45	0.3167	0.281	0.524	FALSE
LANC1_HUMAN	ACTB_HUMAN	O43813	P60709	0.3418	0.1139	0.67	0.3633	0.028	0.144	FALSE
GATA4_HUMAN	WDR3_HUMAN	P43694	Q9UNX4	0.3418	0.1139	0.61	0.33	0.493	0.418	FALSE
TOPB1_HUMAN	EGLN3_HUMAN	Q92547	Q9H6Z9	0.3418	0.1278	0.78	0.5333	0.507	0.316	FALSE
MYC_HUMAN	RGPA1_HUMAN	P01106	Q6GYQ0	0.3418	0.1139	0.49	0.3167	0.516	0.194	FALSE
HLAA_HUMAN	IL7RA_HUMAN	P04439	P16871	0.3418	0.191	0.44	0.2833	0.015	0.178	FALSE
STC2_HUMAN	NET4_HUMAN	O76061	Q9HB63	0.3418	0.2169	0.48	0.3567	0.027	0.088	FALSE
TAF1C_HUMAN	CE164_HUMAN	Q15572	Q9UPV0	0.3418	0.1576	0.52	0.3567	0.045	0.12	FALSE
CENPB_HUMAN	CSK2B_HUMAN	P07199	P67870	0.3418	0.1139	0.63	0.3133	0.447	0.356	FALSE
MCM2_HUMAN	H31_HUMAN	P49736	P68431	0.3418	0.2939	0.55	0.5167	0.781	1	FALSE
MYH7_HUMAN	TNNT3_HUMAN	P12883	P45378	0.3418	0.1139	0.35	0.2833	0.049	0.102	FALSE
BUB1B_HUMAN	PLK1_HUMAN	O60566	P53350	0.3418	0.2305	0.61	0.5	0.66	0.544	FALSE
CNTN5_HUMAN	CNTN3_HUMAN	O94779	Q9P232	0.3418	0.1139	0.41	0.3133	0.472	0.61	FALSE
IF4G1_HUMAN	KLC1_HUMAN	Q04637	Q07866	0.3418	0.1717	0.47	0.3833	0.435	0.18	FALSE
STK25_HUMAN	CDK16_HUMAN	O00506	Q00536	0.3418	0.1306	0.49	0.3	0.417	0.234	FALSE
NRG2_HUMAN	NLGN1_HUMAN	O14511	Q8N2Q7	0.3418	0.171	0.53	0.3833	0.05	0.128	FALSE
TERA_HUMAN	RNF31_HUMAN	P55072	Q96EP0	0.3418	0.1578	0.26	0.2333	0.28	1	FALSE
GP1BB_HUMAN	TBB2A_HUMAN	P13224	Q13885	0.3418	0.1139	0.64	0.34	0.016	0.134	FALSE
1433G_HUMAN	RBM15_HUMAN	P61981	Q96T37	0.3418	0.1496	0.7	0.4667	0.407	0.176	FALSE
HAUS3_HUMAN	CE128_HUMAN	Q68CZ6	Q6ZU80	0.3417	0.221	0.39	0.35	0.662	0.19	FALSE
IGKC_HUMAN	CAMP_HUMAN	P01834	P49913	0.3417	0.1853	0.6	0.36	0.081	0.244	FALSE
FGFR2_HUMAN	FCGRN_HUMAN	P21802	P55899	0.3417	0.1522	0.48	0.3433	0.552	0.63	FALSE
EGLN3_HUMAN	C170B_HUMAN	Q9H6Z9	Q9Y4F5	0.3417	0.23	0.74	0.59	0.638	0.352	FALSE
PAX9_HUMAN	GRHL3_HUMAN	P55771	Q8TE85	0.3417	0.2228	0.32	0.2667	0.039	0.094	FALSE
KANK1_HUMAN	TRI67_HUMAN	Q14678	Q6ZTA4	0.3417	0.1763	0.27	0.2633	0.493	0.274	FALSE
PRA19_HUMAN	MS4A7_HUMAN	Q5SWL8	Q9GZW8	0.3417	0.2646	0.56	0.4467	0.014	0.112	FALSE
DCTN1_HUMAN	YTHD1_HUMAN	Q14203	Q9BYJ9	0.3417	0.2688	0.38	0.3433	0.654	0.186	FALSE
ITA4_HUMAN	PTN23_HUMAN	P13612	Q9H3S7	0.3417	0.215	0.43	0.37	0.324	0.158	FALSE
KCJ18_HUMAN	KCJ12_HUMAN	B7U540	Q14500	0.3417	0.2827	0.6	0.57	0.946	0.456	TRUE
LMNB1_HUMAN	GCC2_HUMAN	P20700	Q8IWJ2	0.3417	0.2948	0.3	0.2767	0.662	0.11	FALSE
HLAA_HUMAN	IL18_HUMAN	P04439	Q14116	0.3417	0.1139	0.5	0.2567	0.017	0.262	FALSE
GOLI_HUMAN	MARH2_HUMAN	Q86XS8	Q9P0N8	0.3417	0.2735	0.34	0.29	0.281	0.378	FALSE
GAPR1_HUMAN	FBX7_HUMAN	Q9H4G4	Q9Y3I1	0.3417	0.195	0.69	0.5367	0.371	0.226	FALSE
TRAF4_HUMAN	ASC_HUMAN	Q9BUZ4	Q9ULZ3	0.3417	0.1139	0.3	0.1667	0.016	0.148	FALSE
CLN5_HUMAN	DOPO_HUMAN	O75503	P09172	0.3417	0.1139	0.58	0.29	0.501	0.356	FALSE
ATMIN_HUMAN	FBX28_HUMAN	O43313	Q9NVF7	0.3417	0.1139	0.37	0.2667	0.092	0.11	FALSE
CCL21_HUMAN	TRFL_HUMAN	O00585	P02788	0.3417	0.1799	0.45	0.33	0.013	0.13	FALSE
SPOP_HUMAN	ERF3A_HUMAN	O43791	P15170	0.3417	0.2727	0.34	0.3267	0.554	0.188	FALSE
E41L2_HUMAN	KLC4_HUMAN	O43491	Q9NSK0	0.3417	0.2886	0.39	0.3733	0.515	0.284	FALSE
TOX4_HUMAN	SNRPA_HUMAN	O94842	P09012	0.3417	0.2205	0.37	0.3167	0.622	0.104	FALSE
RAC1_HUMAN	KPCD_HUMAN	P63000	Q05655	0.3417	0.2152	0.64	0.5167	0.098	0.09	FALSE
IFM3_HUMAN	MRAP2_HUMAN	Q01628	Q96G30	0.3417	0.2016	0.3	0.2033	0.551	0.182	FALSE
LGR4_HUMAN	TNR19_HUMAN	Q9BXB1	Q9NS68	0.3417	0.2128	0.42	0.3067	0.655	0.578	FALSE
A16L1_HUMAN	NDE1_HUMAN	Q676U5	Q9NXR1	0.3417	0.1139	0.27	0.1833	0.659	0.436	FALSE
NR2C2_HUMAN	TMED5_HUMAN	P49116	Q9Y3A6	0.3417	0.1139	0.42	0.25	0.44	0.168	FALSE
COF1_HUMAN	IBTK_HUMAN	P23528	Q9P2D0	0.3417	0.1581	0.78	0.5333	0.026	0.114	FALSE
SYT1_HUMAN	NRG3_HUMAN	P21579	P56975	0.3417	0.2186	0.39	0.2567	0.031	0.136	FALSE
NDC80_HUMAN	EP15R_HUMAN	O14777	Q9UBC2	0.3417	0.2372	0.28	0.2267	0.743	0.196	FALSE
DDX51_HUMAN	FBX5_HUMAN	Q8N8A6	Q9UKT4	0.3417	0.2633	0.47	0.42	0.29	0.108	FALSE
CHM2A_HUMAN	SNX32_HUMAN	O43633	Q86XE0	0.3417	0.2233	0.63	0.4667	0.674	0.23	FALSE
NOL8_HUMAN	POP5_HUMAN	Q76FK4	Q969H6	0.3417	0.1632	0.67	0.5067	0.095	0.098	FALSE
FOXJ1_HUMAN	H2B1N_HUMAN	Q92949	Q99877	0.3417	0.1139	0.52	0.29	0.026	0.112	FALSE
TYOBP_HUMAN	TGFR1_HUMAN	O43914	P36897	0.3417	0.2252	0.29	0.2633	0.054	0.14	FALSE
NXPH3_HUMAN	LRC4B_HUMAN	O95157	Q9NT99	0.3417	0.2049	0.49	0.39	0.04	0.088	FALSE
1433S_HUMAN	ZN395_HUMAN	P31947	Q9H8N7	0.3417	0.1749	0.63	0.4167	0.034	0.156	FALSE
1433F_HUMAN	FGD6_HUMAN	Q04917	Q6ZV73	0.3417	0.1781	0.78	0.5367	0.454	0.568	FALSE
ECHB_HUMAN	APOL2_HUMAN	P55084	Q9BQE5	0.3417	0.1139	0.44	0.26	0	0.166	FALSE
NFKB1_HUMAN	RPA49_HUMAN	P19838	Q9GZS1	0.3417	0.1139	0.46	0.3767	0.583	0.184	FALSE
PROF1_HUMAN	HBA_HUMAN	P07737	P69905	0.3417	0.1139	0.57	0.3433	0.081	0.168	FALSE
OBI1_HUMAN	HSC20_HUMAN	Q5W0B1	Q8IWL3	0.3417	0.1139	0.53	0.3333	0.438	0.178	FALSE
IL1A_HUMAN	PGFRB_HUMAN	P01583	P09619	0.3417	0.151	0.48	0.3933	0.011	0.1	FALSE
APOE_HUMAN	FBLN2_HUMAN	P02649	P98095	0.3417	0.1501	0.47	0.3333	0.012	0.176	FALSE
ESR1_HUMAN	PKHA7_HUMAN	P03372	Q6IQ23	0.3417	0.1661	0.37	0.2967	0.617	0.382	FALSE
RPC1_HUMAN	DAA10_HUMAN	O14802	Q96MX6	0.3417	0.1139	0.74	0.4	0.33	0.212	FALSE
SNX27_HUMAN	RASF1_HUMAN	Q96L92	Q9NS23	0.3417	0.166	0.44	0.3067	0.56	0.726	FALSE
FBLN1_HUMAN	HXA1_HUMAN	P23142	P49639	0.3417	0.1686	0.31	0.2333	0.424	0.552	FALSE
GBG11_HUMAN	VATG3_HUMAN	P61952	Q96LB4	0.3417	0.1139	0.39	0.1967	0.013	0.1	FALSE
ERBB2_HUMAN	LRRC7_HUMAN	P04626	Q96NW7	0.3417	0.1736	0.36	0.3067	0.633	0.246	FALSE
1433Z_HUMAN	NFX1_HUMAN	P63104	Q12986	0.3417	0.1322	0.74	0.4433	0.465	0.336	FALSE
TAL1_HUMAN	SETBP_HUMAN	P17542	Q9Y6X0	0.3417	0.1139	0.31	0.2367	0.02	0.124	FALSE
DCAF7_HUMAN	GRB10_HUMAN	P61962	Q13322	0.3417	0.165	0.73	0.46	0.493	0.24	FALSE
TLE4_HUMAN	VIR_HUMAN	Q04727	Q69YN4	0.3417	0.1937	0.48	0.3767	0.461	0.216	FALSE
1433F_HUMAN	SH319_HUMAN	Q04917	Q5HYK7	0.3417	0.1139	0.63	0.3567	0.408	0.486	FALSE
NDUCR_HUMAN	NDUC1_HUMAN	E9PQ53	O43677	0.3417	0.2641	0.34	0.28	0.172	0.505	FALSE
FOXS1_HUMAN	FOXD4_HUMAN	O43638	Q12950	0.3417	0.1139	0.28	0.1867	0.212	0.17	FALSE
SECR_HUMAN	CALM3_HUMAN	P09683	P0DP25	0.3417	0.283	0.49	0.3767	0.015	0.234	FALSE
XPO1_HUMAN	RGS14_HUMAN	O14980	O43566	0.3417	0.1296	0.58	0.37	0.488	0.224	FALSE
LFTY1_HUMAN	ID1_HUMAN	O75610	P41134	0.3417	0.1139	0.5	0.2833	0	0.14	FALSE
NRIP1_HUMAN	OAZ1_HUMAN	P48552	P54368	0.3417	0.221	0.44	0.4067	0.431	0.166	FALSE
GBRL1_HUMAN	RBM8A_HUMAN	Q9H0R8	Q9Y5S9	0.3417	0.24	0.63	0.46	0.015	0.108	FALSE
SH24A_HUMAN	SLAI2_HUMAN	Q9H788	Q9P270	0.3417	0.1841	0.31	0.2633	0.555	0.202	FALSE
PPIA_HUMAN	CWC25_HUMAN	P62937	Q9NXE8	0.3417	0.2505	0.57	0.4233	0.084	0.106	FALSE
CX6A1_HUMAN	HIG1B_HUMAN	P12074	Q9P298	0.3417	0.232	0.32	0.26	0.028	0.226	FALSE
1433G_HUMAN	MAFB_HUMAN	P61981	Q9Y5Q3	0.3417	0.2087	0.7	0.49	0.585	0.342	FALSE
IL1B_HUMAN	PPIF_HUMAN	P01584	P30405	0.3417	0.1985	0.6	0.3733	0.032	0.112	FALSE
O2AT4_HUMAN	GNAI1_HUMAN	A6NND4	P63096	0.3417	0.3026	0.56	0.4667	0.035	0.572	FALSE
SHC1_HUMAN	HMOX2_HUMAN	P29353	P30519	0.3416	0.2781	0.52	0.4767	0.595	0.152	FALSE
DNJC1_HUMAN	PXMP2_HUMAN	Q96KC8	Q9NR77	0.3416	0.1139	0.64	0.3333	0.602	0.142	FALSE
CLPP_HUMAN	NT5D2_HUMAN	Q16740	Q9H857	0.3416	0.1139	0.5	0.2967	0.362	0.128	FALSE
JIP4_HUMAN	RN123_HUMAN	O60271	Q5XPI4	0.3416	0.2243	0.53	0.4667	0.628	0.266	FALSE
RU17_HUMAN	P4HA1_HUMAN	P08621	P13674	0.3416	0.1139	0.54	0.34	0.411	0.102	FALSE
S10A4_HUMAN	IL22_HUMAN	P26447	Q9GZX6	0.3416	0.1638	0.41	0.3067	0.011	0.108	FALSE
H31_HUMAN	DCAF1_HUMAN	P68431	Q9Y4B6	0.3416	0.1506	0.45	0.3867	0.519	0.528	FALSE
NSE1_HUMAN	ORC6_HUMAN	Q8WV22	Q9Y5N6	0.3416	0.1139	0.67	0.3367	0.071	0.158	FALSE
ARHGB_HUMAN	PKHG1_HUMAN	O15085	Q9ULL1	0.3416	0.1278	0.33	0.2767	0.358	0.148	FALSE
LV325_HUMAN	HV307_HUMAN	P01717	P01780	0.3416	0.2387	0.44	0.3133	0.242	0.452	FALSE
TSH3_HUMAN	ZN703_HUMAN	Q63HK5	Q9H7S9	0.3416	0.2697	0.24	0.2233	0.042	0.096	FALSE
SLX4_HUMAN	KAT5_HUMAN	Q8IY92	Q92993	0.3416	0.2424	0.62	0.53	0.393	0.104	FALSE
VINEX_HUMAN	IASPP_HUMAN	O60504	Q8WUF5	0.3416	0.2747	0.26	0.2567	0.252	0.136	FALSE
BRNP1_HUMAN	EPHA7_HUMAN	O60477	Q15375	0.3416	0.1139	0.37	0.2433	0.015	0.092	FALSE
DX39A_HUMAN	ABTB1_HUMAN	O00148	Q969K4	0.3416	0.2705	0.4	0.35	0.584	0.314	FALSE
PRS55_HUMAN	SSMM1_HUMAN	Q6UWB4	Q8WWF3	0.3416	0.1908	0.45	0.3267	0.011	0.156	FALSE
KCNA4_HUMAN	KCNKF_HUMAN	P22459	Q9H427	0.3416	0.2576	0.6	0.5667	0.068	0.336	FALSE
JAK1_HUMAN	CAST1_HUMAN	P23458	Q8WTX7	0.3416	0.1771	0.76	0.5533	0.016	0.154	FALSE
GOGA2_HUMAN	A26L1_HUMAN	Q08379	Q96IX9	0.3416	0.1139	0.59	0.3467	0.109	0.106	FALSE
PARM1_HUMAN	ULBP3_HUMAN	Q6UWI2	Q9BZM4	0.3416	0.3172	0.34	0.33	0.462	0.226	FALSE
FRITZ_HUMAN	CEP68_HUMAN	O95876	Q76N32	0.3416	0.1281	0.58	0.36	0.037	0.09	FALSE
WWP2_HUMAN	UBE2B_HUMAN	O00308	P63146	0.3416	0.2428	0.75	0.67	0.277	0.106	FALSE
XPO1_HUMAN	EP15R_HUMAN	O14980	Q9UBC2	0.3416	0.1599	0.63	0.4033	0.34	0.106	FALSE
RNF4_HUMAN	ZN652_HUMAN	P78317	Q9Y2D9	0.3416	0.1139	0.3	0.2233	0.437	0.216	FALSE
CLOCK_HUMAN	ZHX3_HUMAN	O15516	Q9H4I2	0.3416	0.1139	0.39	0.26	0.089	0.13	FALSE
PKP4_HUMAN	BACE2_HUMAN	Q99569	Q9Y5Z0	0.3416	0.2856	0.56	0.5267	0.645	0.344	FALSE
LV545_HUMAN	SPT45_HUMAN	A0A087WSX0	Q537H7	0.3416	0.1819	0.48	0.2967	0.069	0.172	FALSE
TGON2_HUMAN	AMPH_HUMAN	O43493	P49418	0.3416	0.1139	0.18	0.1567	0.016	0.096	FALSE
CAN14_HUMAN	CAN12_HUMAN	A8MX76	Q6ZSI9	0.3416	0.2923	0.58	0.4533	0.705	0.26	FALSE
RASFA_HUMAN	GNAI3_HUMAN	A6NK89	P08754	0.3416	0.1588	0.68	0.4067	0.09	0.114	FALSE
TVB73_HUMAN	TVA36_HUMAN	A0A075B6L6	A0A075B6V5	0.3416	0.2258	0.56	0.3967	0.343	0.234	FALSE
MARK3_HUMAN	RT27_HUMAN	P27448	Q92552	0.3416	0.1139	0.51	0.32	0.466	0.118	FALSE
IGFL1_HUMAN	CBLN2_HUMAN	Q6UW32	Q8IUK8	0.3416	0.1139	0.4	0.24	0.013	0.102	FALSE
RBM26_HUMAN	UBE2O_HUMAN	Q5T8P6	Q9C0C9	0.3416	0.2608	0.49	0.3933	0.642	0.14	FALSE
MC4R_HUMAN	GPR17_HUMAN	P32245	Q13304	0.3416	0.2534	0.45	0.3367	0.035	0.114	FALSE
PCDBF_HUMAN	PCDBD_HUMAN	Q9Y5E8	Q9Y5F0	0.3416	0.3127	0.45	0.44	0.691	0.486	FALSE
RRP5_HUMAN	DDX20_HUMAN	Q14690	Q9UHI6	0.3416	0.1139	0.33	0.3033	0.103	0.116	FALSE
TOPZ1_HUMAN	MPP8_HUMAN	Q8N9V7	Q99549	0.3416	0.1139	0.39	0.3033	0.02	0.116	FALSE
PRR3_HUMAN	LCMT1_HUMAN	P79522	Q9UIC8	0.3416	0.1817	0.6	0.4133	0.052	0.12	FALSE
LONF1_HUMAN	TRIM9_HUMAN	Q17RB8	Q9C026	0.3416	0.2227	0.49	0.37	0.542	0.352	FALSE
IF4G2_HUMAN	ALG13_HUMAN	P78344	Q9NP73	0.3416	0.1139	0.41	0.2867	0.053	0.092	FALSE
AKT1_HUMAN	GSK3B_HUMAN	P31749	P49841	0.3416	0.2069	0.52	0.3967	0.778	1	FALSE
IL15_HUMAN	PE2R2_HUMAN	P40933	P43116	0.3416	0.1915	0.62	0.4267	0.027	0.108	FALSE
CCNF_HUMAN	NU153_HUMAN	P41002	P49790	0.3416	0.2904	0.52	0.4933	0.596	0.426	FALSE
FZD6_HUMAN	NXNL2_HUMAN	O60353	Q5VZ03	0.3416	0.1139	0.74	0.34	0.009	0.128	FALSE
MK04_HUMAN	PRGC1_HUMAN	P31152	Q9UBK2	0.3416	0.1843	0.48	0.38	0.024	0.102	FALSE
TERA_HUMAN	ANKZ1_HUMAN	P55072	Q9H8Y5	0.3416	0.2483	0.5	0.4233	0.711	0.64	FALSE
SMN_HUMAN	GEMI8_HUMAN	Q16637	Q9NWZ8	0.3416	0.2054	0.29	0.2	0.582	0.694	FALSE
HDAC4_HUMAN	NDUA5_HUMAN	P56524	Q16718	0.3416	0.1437	0.73	0.4067	0.448	0.202	FALSE
GRM1_HUMAN	T255A_HUMAN	Q13255	Q5JRV8	0.3416	0.1139	0.54	0.3867	0.035	0.132	FALSE
SNPC4_HUMAN	N42L2_HUMAN	Q5SXM2	Q92802	0.3416	0.2506	0.24	0.2267	0.464	0.264	FALSE
LRC14_HUMAN	KAT2A_HUMAN	Q15048	Q92830	0.3416	0.1139	0.74	0.44	0.018	0.104	FALSE
IRAG2_HUMAN	FKB15_HUMAN	Q12912	Q5T1M5	0.3415	0.2429	0.3	0.2733	0.131	0.1	FALSE
PRI1_HUMAN	HAUS4_HUMAN	P49642	Q9H6D7	0.3415	0.2081	0.57	0.4133	0.181	0.182	FALSE
RL35_HUMAN	LTV1_HUMAN	P42766	Q96GA3	0.3415	0.1138	0.58	0.32	0.223	0.158	FALSE
HSP76_HUMAN	DHR13_HUMAN	P17066	Q6UX07	0.3415	0.1138	0.61	0.3333	0.358	0.184	FALSE
FCGR1_HUMAN	CD1C_HUMAN	P12314	P29017	0.3415	0.1138	0.6	0.3367	0.019	0.202	FALSE
NEDD4_HUMAN	SHSA6_HUMAN	P46934	Q6ZSJ9	0.3415	0.1138	0.37	0.2633	0.441	0.24	FALSE
NIBA2_HUMAN	CPLN2_HUMAN	Q96TA1	Q9BU20	0.3415	0.1138	0.66	0.3467	0.026	0.114	FALSE
SCF_HUMAN	CCL13_HUMAN	P21583	Q99616	0.3415	0.2848	0.43	0.3667	0.011	0.152	FALSE
CY24B_HUMAN	EGLN_HUMAN	P04839	P17813	0.3415	0.2033	0.55	0.3933	0.02	0.088	FALSE
TESK2_HUMAN	SGT1_HUMAN	Q96S53	Q9Y2Z0	0.3415	0.1706	0.42	0.3	0.424	0.276	FALSE
PPM1B_HUMAN	FBX6_HUMAN	O75688	Q9NRD1	0.3415	0.1138	0.57	0.2967	0.46	0.34	FALSE
1433G_HUMAN	RADIL_HUMAN	P61981	Q96JH8	0.3415	0.1762	0.75	0.51	0.641	0.5	FALSE
SOCS3_HUMAN	MAP1S_HUMAN	O14543	Q66K74	0.3415	0.2211	0.59	0.5	0.609	0.462	FALSE
TCRG1_HUMAN	SAP_HUMAN	O14776	P07602	0.3415	0.2139	0.33	0.2767	0.57	0.118	FALSE
SPIT1_HUMAN	CSF1R_HUMAN	O43278	P07333	0.3415	0.1138	0.6	0.37	0.109	0.092	FALSE
ZN609_HUMAN	ARI5B_HUMAN	O15014	Q14865	0.3415	0.2104	0.32	0.2867	0.205	0.124	FALSE
CHSTE_HUMAN	ITM2C_HUMAN	Q8NCH0	Q9NQX7	0.3415	0.1138	0.53	0.3033	0.456	0.28	FALSE
ERCC5_HUMAN	TGS1_HUMAN	P28715	Q96RS0	0.3415	0.1666	0.43	0.32	0.655	0.342	FALSE
SRGP3_HUMAN	NGAP_HUMAN	O43295	Q9UJF2	0.3415	0.1138	0.46	0.3367	0.493	0.358	FALSE
PYR1_HUMAN	IPO4_HUMAN	P27708	Q8TEX9	0.3415	0.2633	0.61	0.5333	0.354	0.176	FALSE
M3K13_HUMAN	M3K21_HUMAN	O43283	Q5TCX8	0.3415	0.1782	0.39	0.27	0.456	0.136	FALSE
CBPD_HUMAN	DNJC1_HUMAN	O75976	Q96KC8	0.3415	0.223	0.32	0.2733	0.49	0.216	FALSE
DSC3_HUMAN	PKP4_HUMAN	Q14574	Q99569	0.3415	0.1885	0.35	0.3	0.656	0.278	FALSE
F1711_HUMAN	EGLN3_HUMAN	Q5VUB5	Q9H6Z9	0.3415	0.261	0.63	0.5233	0.573	0.354	FALSE
KCNQ4_HUMAN	TRPM7_HUMAN	P56696	Q96QT4	0.3415	0.2809	0.39	0.38	0.107	0.102	FALSE
XAGE3_HUMAN	XYLT2_HUMAN	Q8WTP9	Q9H1B5	0.3415	0.3314	0.52	0.5	0.145	0.088	FALSE
PROF1_HUMAN	PEAK1_HUMAN	P07737	Q9H792	0.3415	0.1916	0.79	0.53	0.489	0.466	FALSE
BFSP2_HUMAN	WASC3_HUMAN	Q13515	Q9Y3C0	0.3415	0.1467	0.29	0.2133	0.568	0.232	FALSE
TIE1_HUMAN	NTRK3_HUMAN	P35590	Q16288	0.3415	0.1516	0.44	0.34	0.401	0.096	FALSE
FIBG_HUMAN	GTR3_HUMAN	P02679	P11169	0.3415	0.1138	0.44	0.2533	0.009	0.128	FALSE
SUH_HUMAN	TRI25_HUMAN	Q06330	Q14258	0.3415	0.1877	0.55	0.41	0.663	0.442	FALSE
ROCK2_HUMAN	TLK1_HUMAN	O75116	Q9UKI8	0.3415	0.1908	0.42	0.3367	0.424	0.092	FALSE
LIMK1_HUMAN	SPD2A_HUMAN	P53667	Q5TCZ1	0.3415	0.2094	0.44	0.3433	0.124	0.092	FALSE
MAGAC_HUMAN	NANO2_HUMAN	P43365	P60321	0.3415	0.1802	0.4	0.2533	0.486	0.55	FALSE
TBB4B_HUMAN	IRAK3_HUMAN	P68371	Q9Y616	0.3415	0.1138	0.69	0.4167	0.026	0.138	FALSE
ATF4_HUMAN	BRCA1_HUMAN	P18848	P38398	0.3415	0.2124	0.27	0.25	0.06	0.116	FALSE
KRT37_HUMAN	GOGA3_HUMAN	O76014	Q08378	0.3415	0.154	0.31	0.2567	0.619	0.19	FALSE
ERCC2_HUMAN	HSC20_HUMAN	P18074	Q8IWL3	0.3415	0.1138	0.58	0.2933	0.205	0.126	FALSE
IQCE_HUMAN	TRPM4_HUMAN	Q6IPM2	Q8TD43	0.3415	0.179	0.59	0.4633	0.02	0.106	FALSE
T4S1_HUMAN	BRNP3_HUMAN	P30408	Q76B58	0.3415	0.1138	0.31	0.22	0.01	0.118	FALSE
IL16_HUMAN	NOXA1_HUMAN	Q14005	Q86UR1	0.3415	0.1138	0.4	0.2967	0.497	0.178	FALSE
CCNB3_HUMAN	SIX2_HUMAN	Q8WWL7	Q9NPC8	0.3415	0.1138	0.44	0.3233	0.029	0.182	FALSE
C102B_HUMAN	SYCE1_HUMAN	Q68D86	Q8N0S2	0.3415	0.2928	0.31	0.3	0.716	0.364	FALSE
NR1I2_HUMAN	CCL2_HUMAN	O75469	P13500	0.3414	0.1286	0.54	0.2867	0.009	0.16	FALSE
EIF3D_HUMAN	YAP1_HUMAN	O15371	P46937	0.3414	0.3123	0.55	0.5167	0.652	0.108	FALSE
RL11_HUMAN	COX19_HUMAN	P62913	Q49B96	0.3414	0.1687	0.5	0.3467	0.084	0.122	FALSE
P3C2A_HUMAN	1433T_HUMAN	O00443	P27348	0.3414	0.2463	0.76	0.6433	0.694	0.366	FALSE
RT12_HUMAN	NDUV2_HUMAN	O15235	P19404	0.3414	0.1138	0.53	0.2633	0.153	0.088	FALSE
NCMAP_HUMAN	PDXL2_HUMAN	Q5T1S8	Q9NZ53	0.3414	0.2853	0.36	0.3333	0.019	0.096	FALSE
GNLY_HUMAN	RMD5B_HUMAN	P22749	Q96G75	0.3414	0.1138	0.47	0.26	0.423	0.168	FALSE
KDM4C_HUMAN	MALT1_HUMAN	Q9H3R0	Q9UDY8	0.3414	0.1456	0.4	0.3267	0.039	0.092	FALSE
BEND5_HUMAN	NRCAM_HUMAN	Q7L4P6	Q92823	0.3414	0.3092	0.36	0.3333	0.012	0.138	FALSE
PSMD3_HUMAN	TPM3_HUMAN	O43242	P06753	0.3414	0.1138	0.46	0.2433	0.307	0.164	FALSE
RAE2_HUMAN	RAB1B_HUMAN	P26374	Q9H0U4	0.3414	0.2073	0.73	0.54	0.714	0.448	FALSE
ADRB2_HUMAN	GNAT2_HUMAN	P07550	P19087	0.3414	0.2865	0.55	0.5	0.665	0.496	FALSE
NKAP_HUMAN	DDRGK_HUMAN	Q8N5F7	Q96HY6	0.3414	0.1718	0.3	0.2367	0.372	0.114	FALSE
MAGC1_HUMAN	APOH_HUMAN	O60732	P02749	0.3414	0.1277	0.46	0.2967	0.012	0.188	FALSE
TTC9C_HUMAN	HOP_HUMAN	Q8N5M4	Q9BPY8	0.3414	0.1452	0.57	0.32	0.022	0.352	FALSE
H3Y2_HUMAN	ACTZ_HUMAN	P0DPK5	P61163	0.3414	0.1741	0.54	0.3967	0.137	0.11	FALSE
NRP1_HUMAN	EMP2_HUMAN	O14786	P54851	0.3414	0.2303	0.58	0.4967	0.039	0.098	FALSE
NCK2_HUMAN	TNFL6_HUMAN	O43639	P48023	0.3414	0.2196	0.21	0.1933	0.454	0.33	FALSE
NR2C2_HUMAN	MED23_HUMAN	P49116	Q9ULK4	0.3414	0.1138	0.62	0.37	0.043	0.098	FALSE
LV327_HUMAN	CXCL3_HUMAN	P01718	P19876	0.3414	0.1685	0.39	0.23	0.092	0.276	FALSE
FA53B_HUMAN	KS6A6_HUMAN	Q14153	Q9UK32	0.3414	0.1537	0.41	0.3033	0.017	0.09	FALSE
BUD31_HUMAN	MEF2B_HUMAN	P41223	Q02080	0.3414	0.2021	0.62	0.4533	0.057	0.106	FALSE
DDX27_HUMAN	ANLN_HUMAN	Q96GQ7	Q9NQW6	0.3414	0.1284	0.5	0.36	0.202	0.184	FALSE
BRD9_HUMAN	ZMYD8_HUMAN	Q9H8M2	Q9ULU4	0.3414	0.1334	0.3	0.24	0.141	0.116	FALSE
SKIL_HUMAN	ZEP2_HUMAN	P12757	P31629	0.3414	0.1138	0.42	0.32	0.096	0.09	FALSE
CCNF_HUMAN	H2B1A_HUMAN	P41002	Q96A08	0.3414	0.1277	0.53	0.35	0.495	0.442	FALSE
STAU1_HUMAN	SIR6_HUMAN	O95793	Q8N6T7	0.3414	0.1138	0.61	0.2967	0.381	0.202	FALSE
LRC53_HUMAN	CD81_HUMAN	A6NM62	P60033	0.3414	0.21	0.6	0.4967	0.087	0.098	FALSE
RAB38_HUMAN	OPTN_HUMAN	P57729	Q96CV9	0.3414	0.1858	0.62	0.52	0.03	0.11	FALSE
KDM1A_HUMAN	F193A_HUMAN	O60341	P78312	0.3414	0.3166	0.58	0.5333	0.675	0.402	FALSE
RHBL4_HUMAN	RN185_HUMAN	Q8TEB9	Q96GF1	0.3414	0.1529	0.5	0.3	0.493	0.4	FALSE
RL23_HUMAN	TRIP4_HUMAN	P62829	Q15650	0.3414	0.1138	0.7	0.3667	0.623	0.18	FALSE
TCAL7_HUMAN	TSN10_HUMAN	Q9BRU2	Q9H1Z9	0.3414	0.2214	0.41	0.28	0.075	0.114	FALSE
AAPK2_HUMAN	ENTR1_HUMAN	P54646	Q96C92	0.3414	0.2347	0.52	0.4267	0.686	0.502	FALSE
CLPX_HUMAN	ATPF2_HUMAN	O76031	Q8N5M1	0.3414	0.2367	0.62	0.51	0.507	0.426	FALSE
KRT35_HUMAN	PRP18_HUMAN	Q92764	Q99633	0.3414	0.1138	0.44	0.2533	0.423	0.154	FALSE
GLRA1_HUMAN	ACHA9_HUMAN	P23415	Q9UGM1	0.3414	0.2285	0.59	0.51	0.904	0.126	TRUE
CEL2A_HUMAN	CTRB2_HUMAN	P08217	Q6GPI1	0.3414	0.1138	0.61	0.36	0.397	0.298	FALSE
TNPO2_HUMAN	F174A_HUMAN	O14787	Q8TBP5	0.3414	0.2571	0.57	0.4633	0.67	0.416	FALSE
FGF6_HUMAN	BTK_HUMAN	P10767	Q06187	0.3414	0.1138	0.53	0.2767	0.015	0.09	FALSE
RAB8A_HUMAN	ARAP1_HUMAN	P61006	Q96P48	0.3414	0.2126	0.75	0.58	0.1	0.106	FALSE
M3K1_HUMAN	TANK_HUMAN	Q13233	Q92844	0.3414	0.2675	0.29	0.2733	0.082	0.092	FALSE
CDC16_HUMAN	DEP1B_HUMAN	Q13042	Q8WUY9	0.3414	0.3302	0.55	0.5033	0.693	0.252	FALSE
RNF31_HUMAN	LOXL4_HUMAN	Q96EP0	Q96JB6	0.3414	0.1572	0.57	0.44	0.483	0.268	FALSE
GRAK_HUMAN	HCST_HUMAN	P49863	Q9UBK5	0.3414	0.2225	0.49	0.3333	0.031	0.106	FALSE
4ET_HUMAN	HIF1N_HUMAN	Q9NRA8	Q9NWT6	0.3414	0.1806	0.71	0.49	0.403	0.438	FALSE
NEK9_HUMAN	PKP2_HUMAN	Q8TD19	Q99959	0.3414	0.2876	0.43	0.42	0.019	0.126	FALSE
GABP1_HUMAN	E2F4_HUMAN	Q06547	Q16254	0.3414	0.1824	0.25	0.2033	0.108	0.114	FALSE
CUL3_HUMAN	ZN768_HUMAN	Q13618	Q9H5H4	0.3414	0.2619	0.49	0.4133	0.523	0.226	FALSE
CAF1A_HUMAN	DAZ1_HUMAN	Q13111	Q9NQZ3	0.3414	0.2052	0.25	0.2367	0.103	0.108	FALSE
HNF4G_HUMAN	NR1I3_HUMAN	Q14541	Q14994	0.3413	0.1448	0.58	0.3467	0.184	0.104	FALSE
TMM54_HUMAN	EVA1B_HUMAN	Q969K7	Q9NVM1	0.3413	0.2728	0.37	0.3	0.015	0.156	FALSE
GSE1_HUMAN	FBX41_HUMAN	Q14687	Q8TF61	0.3413	0.2661	0.31	0.2667	0.269	0.114	FALSE
SOX6_HUMAN	ERR3_HUMAN	P35712	P62508	0.3413	0.1667	0.43	0.3133	0.102	0.238	FALSE
GRIA2_HUMAN	LHPL1_HUMAN	P42262	Q86WI0	0.3413	0.181	0.51	0.3667	0.018	0.118	FALSE
TVBL3_HUMAN	DQA1_HUMAN	P01733	P01909	0.3413	0.1138	0.54	0.3033	0.072	0.094	FALSE
H2AV_HUMAN	PYGO1_HUMAN	Q71UI9	Q9Y3Y4	0.3413	0.1138	0.43	0.26	0.02	0.154	FALSE
PIGR_HUMAN	NINL_HUMAN	P01833	Q9Y2I6	0.3413	0.1138	0.47	0.2967	0.463	0.262	FALSE
HDAC3_HUMAN	KAT5_HUMAN	O15379	Q92993	0.3413	0.1138	0.64	0.3433	0.232	0.222	FALSE
TMPS2_HUMAN	PDC6I_HUMAN	O15393	Q8WUM4	0.3413	0.233	0.46	0.3533	0.474	0.256	FALSE
IFRD1_HUMAN	ACTB_HUMAN	O00458	P60709	0.3413	0.1688	0.73	0.5167	0.054	0.106	FALSE
AP2A1_HUMAN	M3K9_HUMAN	O95782	P80192	0.3413	0.2254	0.41	0.3367	0.624	0.37	FALSE
ESR2_HUMAN	WDR55_HUMAN	Q92731	Q9H6Y2	0.3413	0.1694	0.62	0.3667	0.591	0.176	FALSE
RAB2A_HUMAN	NOTC2_HUMAN	P61019	Q04721	0.3413	0.2147	0.81	0.72	0.689	0.262	FALSE
DCTN1_HUMAN	PKHA5_HUMAN	Q14203	Q9HAU0	0.3413	0.1138	0.35	0.2533	0.589	0.334	FALSE
F180B_HUMAN	TNR25_HUMAN	Q6P0A1	Q93038	0.3413	0.1138	0.56	0.31	0.077	0.122	FALSE
PCD10_HUMAN	PCDG8_HUMAN	Q9P2E7	Q9Y5G5	0.3413	0.241	0.43	0.3933	0.784	0.214	FALSE
SRBS2_HUMAN	SHRM4_HUMAN	O94875	Q9ULL8	0.3413	0.2727	0.25	0.2433	0.043	0.106	FALSE
GABR2_HUMAN	GRM5_HUMAN	O75899	P41594	0.3413	0.1138	0.49	0.4033	0.478	0.346	FALSE
STA5B_HUMAN	CD47_HUMAN	P51692	Q08722	0.3413	0.1138	0.56	0.3333	0.014	0.128	FALSE
1433G_HUMAN	PKP2_HUMAN	P61981	Q99959	0.3413	0.1916	0.71	0.5233	0.434	0.596	FALSE
SET1A_HUMAN	CPSF3_HUMAN	O15047	Q9UKF6	0.3413	0.2115	0.61	0.4933	0.136	0.108	FALSE
ARAF_HUMAN	NEK7_HUMAN	P10398	Q8TDX7	0.3413	0.1138	0.69	0.3867	0.158	0.109	FALSE
CD2_HUMAN	IL18R_HUMAN	P06729	Q13478	0.3413	0.2174	0.41	0.3233	0.036	0.104	FALSE
KELL_HUMAN	CYBR1_HUMAN	P23276	Q53TN4	0.3413	0.3014	0.61	0.5033	0.032	0.102	FALSE
LCE1B_HUMAN	LCE2D_HUMAN	Q5T7P3	Q5TA82	0.3413	0.279	0.15	0.13	0	0.384	FALSE
UBL7_HUMAN	BICRA_HUMAN	Q96S82	Q9NZM4	0.3413	0.1138	0.41	0.2767	0.016	0.106	FALSE
RFIP5_HUMAN	KLHL8_HUMAN	Q9BXF6	Q9P2G9	0.3413	0.277	0.57	0.47	0.467	0.228	FALSE
CNEP1_HUMAN	MOV10_HUMAN	O95476	Q9HCE1	0.3413	0.2446	0.67	0.5733	0.601	0.198	FALSE
TVA30_HUMAN	CL12A_HUMAN	A0A087WSZ9	Q5QGZ9	0.3413	0.1349	0.62	0.36	0.087	0.12	FALSE
TXND5_HUMAN	UBE2O_HUMAN	Q8NBS9	Q9C0C9	0.3413	0.1299	0.44	0.3133	0.426	0.096	FALSE
CBX2_HUMAN	BCOR_HUMAN	Q14781	Q6W2J9	0.3413	0.2365	0.27	0.2567	0.6	0.56	FALSE
MAGA9_HUMAN	KIF3A_HUMAN	P43362	Q9Y496	0.3413	0.1138	0.47	0.2933	0.538	0.186	FALSE
HXB2_HUMAN	ACTG_HUMAN	P14652	P63261	0.3413	0.1138	0.64	0.36	0.034	0.108	FALSE
TMTC3_HUMAN	PLD4_HUMAN	Q6ZXV5	Q96BZ4	0.3413	0.2082	0.45	0.3667	0.521	0.238	FALSE
GNAI3_HUMAN	DUS6_HUMAN	P08754	Q16828	0.3413	0.2478	0.57	0.4767	0.678	0.342	FALSE
RARA_HUMAN	AF10_HUMAN	P10276	P55197	0.3413	0.3053	0.38	0.3667	0.03	0.142	FALSE
STAG2_HUMAN	ANKK1_HUMAN	Q8N3U4	Q8NFD2	0.3413	0.2566	0.43	0.3533	0.465	0.12	FALSE
MRPP3_HUMAN	VSIG4_HUMAN	O15091	Q9Y279	0.3413	0.1299	0.52	0.2933	0.486	0.192	FALSE
NDC80_HUMAN	BICD2_HUMAN	O14777	Q8TD16	0.3413	0.1138	0.26	0.1933	0.575	0.212	FALSE
NDUC1_HUMAN	MIC10_HUMAN	O43677	Q5TGZ0	0.3413	0.2518	0.3	0.23	0.155	0.096	FALSE
GCR_HUMAN	F161B_HUMAN	P04150	Q96MY7	0.3413	0.2308	0.29	0.2667	0	0.198	FALSE
ZDHC6_HUMAN	ZDHC3_HUMAN	Q9H6R6	Q9NYG2	0.3413	0.2701	0.55	0.4833	0.098	0.104	FALSE
TYOBP_HUMAN	CLC4C_HUMAN	O43914	Q8WTT0	0.3413	0.2549	0.27	0.24	0.02	0.16	FALSE
TRI67_HUMAN	MRTFB_HUMAN	Q6ZTA4	Q9ULH7	0.3413	0.1958	0.35	0.3	0.478	0.212	FALSE
TNF11_HUMAN	TNFL4_HUMAN	O14788	P23510	0.3413	0.2517	0.21	0.1833	0.043	0.102	FALSE
IKBA_HUMAN	4ET_HUMAN	P25963	Q9NRA8	0.3413	0.1505	0.51	0.3367	0	0.334	FALSE
DTX3L_HUMAN	PAR12_HUMAN	Q8TDB6	Q9H0J9	0.3413	0.1138	0.37	0.2533	0	0.134	FALSE
SMAD3_HUMAN	CCD33_HUMAN	P84022	Q8N5R6	0.3413	0.1138	0.46	0.3333	0.532	0.608	FALSE
RFX1_HUMAN	HCFC1_HUMAN	P22670	P51610	0.3412	0.2457	0.3	0.2833	0.122	0.094	FALSE
SHC1_HUMAN	EPHB1_HUMAN	P29353	P54762	0.3412	0.1887	0.34	0.3133	0.023	0.12	FALSE
ATRX_HUMAN	H3C_HUMAN	P46100	Q6NXT2	0.3412	0.2787	0.37	0.3433	0.047	0.128	FALSE
HAPR1_HUMAN	UBAP2_HUMAN	Q14CZ0	Q5T6F2	0.3412	0.2175	0.42	0.3233	0.442	0.206	FALSE
CD5_HUMAN	AP2M1_HUMAN	P06127	Q96CW1	0.3412	0.1137	0.51	0.2733	0.047	0.146	FALSE
KAD9_HUMAN	CATIP_HUMAN	Q5TCS8	Q7Z7H3	0.3412	0.306	0.5	0.4533	0.013	0.1	FALSE
FGFP1_HUMAN	CENPO_HUMAN	Q14512	Q9BU64	0.3412	0.2933	0.34	0.31	0.581	0.284	FALSE
IPRI_HUMAN	FRMD6_HUMAN	Q8IWB1	Q96NE9	0.3412	0.1137	0.44	0.2767	0.012	0.09	FALSE
ELAV1_HUMAN	VPP2_HUMAN	Q15717	Q9Y487	0.3412	0.1137	0.49	0.2733	0.587	0.148	FALSE
RPF2_HUMAN	SSF1_HUMAN	Q9H7B2	Q9NQ55	0.3412	0.1137	0.56	0.27	0.116	0.12	FALSE
FA83H_HUMAN	PKP3_HUMAN	Q6ZRV2	Q9Y446	0.3412	0.203	0.51	0.3933	0.189	0.1	FALSE
KIN17_HUMAN	STAU1_HUMAN	O60870	O95793	0.3412	0.1893	0.3	0.2767	0.513	0.128	FALSE
KAT6A_HUMAN	UTP16_HUMAN	Q92794	Q9UMY1	0.3412	0.2713	0.39	0.35	0.621	0.164	FALSE
FYB1_HUMAN	ZYX_HUMAN	O15117	Q15942	0.3412	0.1137	0.28	0.2033	0.028	0.146	FALSE
GBP6_HUMAN	DC1L1_HUMAN	Q6ZN66	Q9Y6G9	0.3412	0.1137	0.68	0.3333	0.011	0.092	FALSE
SMRC2_HUMAN	ING5_HUMAN	Q8TAQ2	Q8WYH8	0.3412	0.1137	0.34	0.2533	0.033	0.114	FALSE
SE1L3_HUMAN	TREM1_HUMAN	Q68CR1	Q9NP99	0.3412	0.2258	0.47	0.3733	0.592	0.268	FALSE
PABP4_HUMAN	LRC27_HUMAN	Q13310	Q9C0I9	0.3412	0.1864	0.3	0.2767	0.04	0.096	FALSE
AMPN_HUMAN	RFIP5_HUMAN	P15144	Q9BXF6	0.3412	0.1137	0.69	0.3733	0.427	0.262	FALSE
COMD5_HUMAN	SPRTN_HUMAN	Q9GZQ3	Q9H040	0.3412	0.2625	0.29	0.2633	0.535	0.13	FALSE
ACTG_HUMAN	KMT2E_HUMAN	P63261	Q8IZD2	0.3412	0.2325	0.63	0.5233	0.074	0.114	FALSE
RB11A_HUMAN	CDK17_HUMAN	P62491	Q00537	0.3412	0.1137	0.58	0.32	0.026	0.088	FALSE
HSF2B_HUMAN	SIK1_HUMAN	O75031	P57059	0.3412	0.206	0.56	0.46	0.028	0.096	FALSE
ANDR_HUMAN	ETS1_HUMAN	P10275	P14921	0.3412	0.1137	0.38	0.27	0.464	0.296	FALSE
PCDGK_HUMAN	PCDGB_HUMAN	Q9UN70	Q9Y5H2	0.3412	0.2878	0.43	0.3933	0.763	0.442	FALSE
ERR3_HUMAN	NU160_HUMAN	P62508	Q12769	0.3412	0.1137	0.45	0.3267	0.479	0.168	FALSE
LRAD3_HUMAN	WWP1_HUMAN	Q86YD5	Q9H0M0	0.3412	0.214	0.47	0.35	0.508	0.402	FALSE
HV373_HUMAN	HV353_HUMAN	A0A0B4J1V6	P01767	0.3412	0.1621	0.53	0.3467	0.471	0.2	FALSE
MAP1B_HUMAN	MKRN2_HUMAN	P46821	Q9H000	0.3412	0.1547	0.45	0.38	0.481	0.218	FALSE
A4_HUMAN	GRB10_HUMAN	P05067	Q13322	0.3412	0.149	0.57	0.3633	0.716	0.23	FALSE
PPARG_HUMAN	PAXI1_HUMAN	P37231	Q6ZW49	0.3412	0.2943	0.51	0.4833	0.703	0.504	FALSE
CBLB_HUMAN	OSTF1_HUMAN	Q13191	Q92882	0.3412	0.207	0.42	0.3767	0.43	0.372	FALSE
EVI5_HUMAN	ROCK1_HUMAN	O60447	Q13464	0.3412	0.2284	0.35	0.2833	0.505	0.168	FALSE
HLAB_HUMAN	PCD20_HUMAN	P01889	Q8N6Y1	0.3412	0.2831	0.53	0.4833	0.623	0.316	FALSE
QCR2_HUMAN	SSRD_HUMAN	P22695	P51571	0.3412	0.2264	0.56	0.41	0.347	0.164	FALSE
IL6RA_HUMAN	UPAR_HUMAN	P08887	Q03405	0.3412	0.2208	0.59	0.42	0.02	0.088	FALSE
RSMB_HUMAN	I20L2_HUMAN	P14678	Q9H9L3	0.3412	0.2096	0.3	0.24	0.101	0.102	FALSE
MEOX2_HUMAN	CLVS2_HUMAN	P50222	Q5SYC1	0.3412	0.1137	0.58	0.3267	0.446	0.26	FALSE
EF1A1_HUMAN	DDB1_HUMAN	P68104	Q16531	0.3412	0.1137	0.59	0.37	0.349	0.124	FALSE
PERF_HUMAN	TNR8_HUMAN	P14222	P28908	0.3412	0.2103	0.57	0.5067	0.028	0.106	FALSE
PK3CD_HUMAN	VAV_HUMAN	O00329	P15498	0.3412	0.2109	0.28	0.2467	0.205	0.128	FALSE
RRN3_HUMAN	SP16H_HUMAN	Q9NYV6	Q9Y5B9	0.3412	0.1496	0.53	0.34	0.105	0.1	FALSE
MTSS1_HUMAN	FRM4B_HUMAN	O43312	Q9Y2L6	0.3412	0.1458	0.35	0.28	0.419	0.418	FALSE
NUF2_HUMAN	HAUS4_HUMAN	Q9BZD4	Q9H6D7	0.3412	0.1137	0.47	0.2633	0.09	0.102	FALSE
GLPA_HUMAN	CD28_HUMAN	P02724	P10747	0.3412	0.2496	0.24	0.2033	0.014	0.164	FALSE
DYL1_HUMAN	RAE1L_HUMAN	P63167	P78406	0.3412	0.2195	0.68	0.5133	0.523	0.288	FALSE
KIF4A_HUMAN	SPAG5_HUMAN	O95239	Q96R06	0.3412	0.2955	0.28	0.2567	0.484	0.112	FALSE
RELD1_HUMAN	TBA1C_HUMAN	A0A1B0GV85	Q9BQE3	0.3412	0.1464	0.63	0.36	0.099	0.104	FALSE
HLAA_HUMAN	NELFD_HUMAN	P04439	Q8IXH7	0.3412	0.2155	0.46	0.3533	0.034	0.202	FALSE
SLX4_HUMAN	EGLN3_HUMAN	Q8IY92	Q9H6Z9	0.3412	0.2414	0.74	0.6433	0.541	0.288	FALSE
PKHG6_HUMAN	ARHG2_HUMAN	Q3KR16	Q92974	0.3412	0.1137	0.4	0.2633	0.515	0.354	FALSE
PRP4K_HUMAN	TRI67_HUMAN	Q13523	Q6ZTA4	0.3412	0.1294	0.26	0.2233	0.465	0.166	FALSE
U2AF2_HUMAN	DDX46_HUMAN	P26368	Q7L014	0.3412	0.195	0.38	0.33	0.716	0.146	FALSE
TLR4_HUMAN	TIRAP_HUMAN	O00206	P58753	0.3411	0.27	0.55	0.5133	0.691	0.65	FALSE
KCNB1_HUMAN	KCJ16_HUMAN	Q14721	Q9NPI9	0.3411	0.2683	0.45	0.43	0.04	0.092	FALSE
WDR5_HUMAN	NXF1_HUMAN	P61964	Q9UBU9	0.3411	0.1691	0.51	0.4167	0.19	0.104	FALSE
DDX24_HUMAN	PKHA4_HUMAN	Q9GZR7	Q9H4M7	0.3411	0.1137	0.3	0.2267	0	0.178	FALSE
IL8_HUMAN	RETN_HUMAN	P10145	Q9HD89	0.3411	0.1278	0.49	0.2467	0.016	0.092	FALSE
ASB6_HUMAN	ASB3_HUMAN	Q9NWX5	Q9Y575	0.3411	0.2565	0.41	0.3167	0.627	0.604	FALSE
CETN2_HUMAN	DRC9_HUMAN	P41208	Q9H095	0.3411	0.1812	0.42	0.29	0.088	0.136	FALSE
XIAP_HUMAN	NEK6_HUMAN	P98170	Q9HC98	0.3411	0.1815	0.58	0.46	0.476	0.272	FALSE
TVA6_HUMAN	CEAM4_HUMAN	A0A075B6T7	O75871	0.3411	0.2145	0.51	0.3467	0.147	0.108	FALSE
PRTN3_HUMAN	CD1B_HUMAN	P24158	P29016	0.3411	0.1556	0.57	0.3567	0.011	0.088	FALSE
PCDGG_HUMAN	PCDA8_HUMAN	Q9UN71	Q9Y5H6	0.3411	0.2879	0.44	0.4133	0.758	0.452	FALSE
KV315_HUMAN	HV146_HUMAN	P01624	P01743	0.3411	0.168	0.47	0.2767	0.322	0.4	FALSE
MYC_HUMAN	IF4G1_HUMAN	P01106	Q04637	0.3411	0.1661	0.31	0.26	0.246	0.27	FALSE
PSA6_HUMAN	WDR73_HUMAN	P60900	Q6P4I2	0.3411	0.1137	0.59	0.3267	0.09	0.092	FALSE
CTRO_HUMAN	NFM_HUMAN	O14578	P07197	0.3411	0.1675	0.26	0.2433	0.579	0.276	FALSE
VPS72_HUMAN	P4HA3_HUMAN	Q15906	Q7Z4N8	0.3411	0.1641	0.51	0.3433	0.523	0.32	FALSE
UFD1_HUMAN	PKHA4_HUMAN	Q92890	Q9H4M7	0.3411	0.2105	0.43	0.3867	0.443	0.176	FALSE
K1C27_HUMAN	GOGA1_HUMAN	Q7Z3Y8	Q92805	0.3411	0.1546	0.27	0.2067	0.579	0.154	FALSE
AGRP_HUMAN	DRD3_HUMAN	O00253	P35462	0.3411	0.1137	0.39	0.2833	0.013	0.132	FALSE
CNDD3_HUMAN	EGLN3_HUMAN	P42695	Q9H6Z9	0.3411	0.1528	0.81	0.56	0.598	0.204	FALSE
CACO2_HUMAN	CNNM3_HUMAN	Q13137	Q8NE01	0.3411	0.1137	0.31	0.22	0.442	0.172	FALSE
SIRBL_HUMAN	TM130_HUMAN	Q5TFQ8	Q8N3G9	0.3411	0.1137	0.44	0.2467	0.328	0.124	FALSE
TMPS2_HUMAN	C1QL4_HUMAN	O15393	Q86Z23	0.3411	0.2445	0.45	0.32	0.406	0.362	FALSE
FA9_HUMAN	PGRP2_HUMAN	P00740	Q96PD5	0.3411	0.1956	0.59	0.4367	0.07	0.116	FALSE
MK13_HUMAN	KS6A3_HUMAN	O15264	P51812	0.3411	0.316	0.67	0.6333	0.448	0.186	FALSE
FCN2_HUMAN	FHR5_HUMAN	Q15485	Q9BXR6	0.3411	0.1137	0.52	0.3067	0.013	0.096	FALSE
AGRB3_HUMAN	PPIF_HUMAN	O60242	P30405	0.3411	0.2449	0.62	0.4733	0.012	0.1	FALSE
KAP2_HUMAN	ARL6_HUMAN	P13861	Q9H0F7	0.3411	0.1472	0.6	0.4133	0.024	0.324	FALSE
LCK_HUMAN	CD3E_HUMAN	P06239	P07766	0.3411	0.3197	0.49	0.4667	0.758	0.54	FALSE
GBRD_HUMAN	ACHB_HUMAN	O14764	P11230	0.3411	0.2442	0.59	0.5367	0.737	0.142	FALSE
MPP2_HUMAN	PTPRU_HUMAN	Q14168	Q92729	0.3411	0.1137	0.53	0.3333	0.083	0.094	FALSE
ZC21C_HUMAN	IFT74_HUMAN	Q53FD0	Q96LB3	0.3411	0.1623	0.3	0.2233	0.575	0.18	FALSE
TVA24_HUMAN	CLC4C_HUMAN	A0A0B4J272	Q8WTT0	0.3411	0.1534	0.63	0.3733	0.082	0.166	FALSE
ACTG_HUMAN	CENPE_HUMAN	P63261	Q02224	0.3411	0.1137	0.75	0.51	0.111	0.14	FALSE
CPSF7_HUMAN	DCP1A_HUMAN	Q8N684	Q9NPI6	0.3411	0.1897	0.23	0.1967	0.095	0.09	FALSE
CO8B_HUMAN	AFAM_HUMAN	P07358	P43652	0.3411	0.2109	0.56	0.4033	0	0.15	FALSE
S10A2_HUMAN	KLK5_HUMAN	P29034	Q9Y337	0.3411	0.2287	0.54	0.4333	0.02	0.108	FALSE
CCD22_HUMAN	SKAP_HUMAN	O60826	Q9Y448	0.3411	0.1137	0.26	0.18	0.476	0.214	FALSE
RELL1_HUMAN	RHOJ_HUMAN	Q8IUW5	Q9H4E5	0.3411	0.1137	0.46	0.27	0.475	0.34	FALSE
CUX1_HUMAN	MRTFA_HUMAN	P39880	Q969V6	0.3411	0.1137	0.22	0.2133	0.271	0.132	FALSE
RPA34_HUMAN	BUD13_HUMAN	O15446	Q9BRD0	0.3411	0.2049	0.28	0.2433	0.226	0.228	FALSE
UBP10_HUMAN	DDRGK_HUMAN	Q14694	Q96HY6	0.3411	0.1333	0.43	0.2767	0.548	0.218	FALSE
MOT7_HUMAN	TM199_HUMAN	O15403	Q8N511	0.3411	0.1781	0.5	0.3633	0.045	0.178	FALSE
RL23_HUMAN	AN36B_HUMAN	P62829	Q8N2N9	0.3411	0.1137	0.76	0.5	0.095	0.088	FALSE
TRAF2_HUMAN	MAVS_HUMAN	Q12933	Q7Z434	0.3411	0.2757	0.32	0.31	0.715	0.534	FALSE
KDM6B_HUMAN	FBXW7_HUMAN	O15054	Q969H0	0.3411	0.2761	0.47	0.3933	0.032	0.18	FALSE
TALD3_HUMAN	EGLN3_HUMAN	Q9BVV6	Q9H6Z9	0.3411	0.2973	0.78	0.74	0.637	0.32	FALSE
RUSC2_HUMAN	AP4E1_HUMAN	Q8N2Y8	Q9UPM8	0.3411	0.3186	0.31	0.2933	0.015	0.164	FALSE
YLPM1_HUMAN	AATF_HUMAN	P49750	Q9NY61	0.3411	0.1613	0.45	0.3533	0.377	0.136	FALSE
RBM22_HUMAN	YBOX2_HUMAN	Q9NW64	Q9Y2T7	0.3411	0.1513	0.44	0.29	0.432	0.158	FALSE
ESR1_HUMAN	EIF3C_HUMAN	P03372	Q99613	0.3411	0.1284	0.45	0.2967	0.421	0.19	FALSE
E41LB_HUMAN	LAMC3_HUMAN	Q9H329	Q9Y6N6	0.3411	0.1137	0.4	0.3133	0.446	0.376	FALSE
OS9_HUMAN	TMTC4_HUMAN	Q13438	Q5T4D3	0.3411	0.1595	0.57	0.3367	0.511	0.352	FALSE
HSF2B_HUMAN	PLB1_HUMAN	O75031	Q6P1J6	0.3411	0.1137	0.57	0.3533	0.414	0.486	FALSE
SRC8_HUMAN	VTA1_HUMAN	Q14247	Q9NP79	0.3411	0.3138	0.38	0.37	0.693	0.166	FALSE
CD8B2_HUMAN	CJ105_HUMAN	A6NJW9	Q8TEF2	0.3411	0.2882	0.2	0.1933	0.08	0.172	FALSE
NMDE1_HUMAN	2A5B_HUMAN	Q12879	Q15173	0.3411	0.1137	0.58	0.3633	0.417	0.256	FALSE
H2AZ_HUMAN	ANKL1_HUMAN	P0C0S5	Q8NAG6	0.3411	0.1519	0.57	0.3567	0.044	0.092	FALSE
GGT7_HUMAN	KLK5_HUMAN	Q9UJ14	Q9Y337	0.3411	0.2273	0.62	0.4967	0.663	0.358	FALSE
GCR_HUMAN	IRF8_HUMAN	P04150	Q02556	0.3411	0.1137	0.43	0.2967	0.02	0.132	FALSE
H31_HUMAN	MAGI1_HUMAN	P68431	Q96QZ7	0.3411	0.1137	0.62	0.3967	0.104	0.172	FALSE
ARM10_HUMAN	ATD3A_HUMAN	Q8N2F6	Q9NVI7	0.3411	0.1137	0.58	0.31	0.015	0.116	FALSE
LIPB1_HUMAN	KLH42_HUMAN	Q86W92	Q9P2K6	0.3411	0.1137	0.62	0.3567	0.024	0.138	FALSE
RECQ4_HUMAN	ATX2L_HUMAN	O94761	Q8WWM7	0.3411	0.2546	0.46	0.3733	0.479	0.144	FALSE
DCA12_HUMAN	HEMGN_HUMAN	Q5T6F0	Q9BXL5	0.3411	0.1875	0.44	0.36	0.08	0.112	FALSE
PR40A_HUMAN	CT451_HUMAN	O75400	Q5HYN5	0.3411	0.1137	0.37	0.2267	0.381	0.202	FALSE
KDM6B_HUMAN	SMAD4_HUMAN	O15054	Q13485	0.3411	0.1137	0.44	0.3067	0.49	0.326	FALSE
PLCG2_HUMAN	ERBB4_HUMAN	P16885	Q15303	0.3411	0.2606	0.34	0.3133	0.548	0.336	FALSE
CDK4_HUMAN	R51A1_HUMAN	P11802	Q96B01	0.341	0.1286	0.6	0.3333	0.039	0.104	FALSE
RASN_HUMAN	MEAK7_HUMAN	P01111	Q6P9B6	0.341	0.1137	0.7	0.39	0.545	0.104	FALSE
AP5Z1_HUMAN	GMPPB_HUMAN	O43299	Q9Y5P6	0.341	0.1545	0.73	0.4567	0.015	0.112	FALSE
CD2_HUMAN	MALT1_HUMAN	P06729	Q9UDY8	0.341	0.3167	0.42	0.3233	0.011	0.112	FALSE
ANGT_HUMAN	UCN2_HUMAN	P01019	Q96RP3	0.341	0.2164	0.49	0.3667	0.015	0.14	FALSE
1433Z_HUMAN	REEP3_HUMAN	P63104	Q6NUK4	0.341	0.1623	0.61	0.4133	0.622	0.258	FALSE
SYUA_HUMAN	SNP25_HUMAN	P37840	P60880	0.341	0.1137	0.44	0.2533	0.028	0.136	FALSE
TMTC3_HUMAN	TRHDE_HUMAN	Q6ZXV5	Q9UKU6	0.341	0.3019	0.46	0.45	0.669	0.258	FALSE
PEA15_HUMAN	RMXL1_HUMAN	Q15121	Q96E39	0.341	0.1279	0.49	0.32	0.551	0.13	FALSE
SDCG8_HUMAN	CP250_HUMAN	Q86SQ7	Q9BV73	0.341	0.2034	0.29	0.2633	0.066	0.286	FALSE
DIXC1_HUMAN	FBLI1_HUMAN	Q155Q3	Q8WUP2	0.341	0.1945	0.29	0.2233	0.446	0.166	FALSE
BIRC3_HUMAN	NGAP_HUMAN	Q13489	Q9UJF2	0.341	0.187	0.42	0.3533	0.575	0.372	FALSE
FCN1_HUMAN	TRABD_HUMAN	O00602	Q9H4I3	0.341	0.3064	0.55	0.5133	0.679	0.424	FALSE
SFSWA_HUMAN	DDX42_HUMAN	Q12872	Q86XP3	0.341	0.2188	0.39	0.34	0.186	0.118	FALSE
PLCH1_HUMAN	GAK1B_HUMAN	Q4KWH8	Q6UWH4	0.341	0.2262	0.51	0.4	0.012	0.088	FALSE
MISP_HUMAN	KLDC3_HUMAN	Q8IVT2	Q9BQ90	0.341	0.2602	0.72	0.6067	0.705	0.5	FALSE
HLAB_HUMAN	CORIN_HUMAN	P01889	Q9Y5Q5	0.341	0.1498	0.56	0.3633	0.015	0.126	FALSE
EMC2_HUMAN	LPAR1_HUMAN	Q15006	Q92633	0.341	0.1137	0.61	0.31	0.42	0.176	FALSE
KTN1_HUMAN	LPAR1_HUMAN	Q86UP2	Q92633	0.341	0.1276	0.65	0.44	0.531	0.422	FALSE
MK10_HUMAN	AAPK1_HUMAN	P53779	Q13131	0.341	0.1616	0.57	0.3967	0.458	0.172	FALSE
ARPC2_HUMAN	CHUR_HUMAN	O15144	Q8WUH1	0.341	0.1137	0.58	0.2767	0.311	0.24	FALSE
KI26B_HUMAN	FMNL3_HUMAN	Q2KJY2	Q8IVF7	0.341	0.1137	0.45	0.32	0.038	0.212	FALSE
CX7A1_HUMAN	HIG1A_HUMAN	P24310	Q9Y241	0.341	0.2549	0.32	0.2733	0.04	0.134	FALSE
ZMYM4_HUMAN	UHMK1_HUMAN	Q5VZL5	Q8TAS1	0.341	0.1723	0.63	0.4767	0.017	0.1	FALSE
SOX2_HUMAN	PAX9_HUMAN	P48431	P55771	0.341	0.1817	0.28	0.2167	0.382	0.144	FALSE
TVB13_HUMAN	CEAM3_HUMAN	A0A0A6YYD4	P40198	0.341	0.2242	0.62	0.4533	0.188	0.182	FALSE
PAEP_HUMAN	HLAG_HUMAN	P09466	P17693	0.341	0.2916	0.43	0.3567	0.01	0.196	FALSE
YES_HUMAN	VATE1_HUMAN	P07947	P36543	0.341	0.1137	0.63	0.36	0.415	0.088	FALSE
TEAD2_HUMAN	BD1L1_HUMAN	Q15562	Q8NFC6	0.341	0.2179	0.54	0.43	0.023	0.09	FALSE
RFC1_HUMAN	NAA40_HUMAN	P35251	Q86UY6	0.341	0.3144	0.65	0.6233	0.661	0.192	FALSE
NBR1_HUMAN	NUDC3_HUMAN	Q14596	Q8IVD9	0.341	0.1584	0.39	0.3033	0.04	0.108	FALSE
MYC_HUMAN	4ET_HUMAN	P01106	Q9NRA8	0.341	0.3041	0.22	0.1933	0.242	0.112	FALSE
IL9R_HUMAN	I22R1_HUMAN	Q01113	Q8N6P7	0.341	0.1824	0.23	0.2	0.389	0.096	FALSE
MYL6_HUMAN	KCNN2_HUMAN	P60660	Q9H2S1	0.341	0.2686	0.45	0.43	0.122	0.152	FALSE
FA98C_HUMAN	PKHA4_HUMAN	Q17RN3	Q9H4M7	0.341	0.1137	0.38	0.2667	0.521	0.142	FALSE
CP135_HUMAN	TANK_HUMAN	Q66GS9	Q92844	0.341	0.2886	0.26	0.25	0.669	0.19	FALSE
I23O1_HUMAN	CCL8_HUMAN	P14902	P80075	0.341	0.1488	0.53	0.3133	0.038	0.136	FALSE
PLBL2_HUMAN	CALR3_HUMAN	Q8NHP8	Q96L12	0.341	0.2766	0.57	0.5	0.699	0.16	FALSE
TBAL3_HUMAN	RAP1B_HUMAN	A6NHL2	P61224	0.341	0.1137	0.68	0.3567	0.013	0.1	FALSE
HLAE_HUMAN	PBIP1_HUMAN	P13747	Q96AQ6	0.341	0.258	0.51	0.44	0.433	0.554	FALSE
CRP_HUMAN	MSRE_HUMAN	P02741	P21757	0.341	0.2409	0.55	0.47	0.047	0.134	FALSE
DRA_HUMAN	CLC14_HUMAN	P01903	Q86T13	0.341	0.1649	0.2	0.1733	0.014	0.252	FALSE
TF3C2_HUMAN	TEX10_HUMAN	Q8WUA4	Q9NXF1	0.341	0.1978	0.61	0.4667	0.121	0.12	FALSE
RHOV_HUMAN	EHD2_HUMAN	Q96L33	Q9NZN4	0.341	0.1137	0.6	0.37	0.52	0.374	FALSE
MP2K1_HUMAN	MK14_HUMAN	Q02750	Q16539	0.341	0.261	0.65	0.5567	0.382	0.244	FALSE
GCYA2_HUMAN	PKP4_HUMAN	P33402	Q99569	0.341	0.3318	0.39	0.3767	0.039	0.11	FALSE
GBP6_HUMAN	GBP3_HUMAN	Q6ZN66	Q9H0R5	0.341	0.2542	0.7	0.6067	0.564	0.32	FALSE
BRDT_HUMAN	TM214_HUMAN	Q58F21	Q6NUQ4	0.341	0.1498	0.46	0.28	0.455	0.154	FALSE
EMC8_HUMAN	PRC2C_HUMAN	O43402	Q9Y520	0.341	0.1137	0.82	0.5067	0.441	0.232	FALSE
AT1A1_HUMAN	DOP1B_HUMAN	P05023	Q9Y3R5	0.341	0.1137	0.58	0.36	0.474	0.184	FALSE
ALDH2_HUMAN	CH60_HUMAN	P05091	P10809	0.341	0.2567	0.68	0.5767	0.592	0.228	FALSE
HDAC3_HUMAN	KDM4C_HUMAN	O15379	Q9H3R0	0.341	0.2588	0.67	0.61	0.705	0.386	FALSE
NEPRO_HUMAN	ICE1_HUMAN	Q6NW34	Q9Y2F5	0.341	0.2875	0.3	0.2967	0.109	0.172	FALSE
RASK_HUMAN	OCAD1_HUMAN	P01116	Q9NX40	0.341	0.2102	0.55	0.42	0.429	0.16	FALSE
ARHG1_HUMAN	SH3K1_HUMAN	Q92888	Q96B97	0.341	0.2211	0.32	0.2433	0.672	0.148	FALSE
PTCD3_HUMAN	ZRAN1_HUMAN	Q96EY7	Q9UGI0	0.341	0.1137	0.48	0.3167	0.322	0.09	FALSE
RBM39_HUMAN	WBP11_HUMAN	Q14498	Q9Y2W2	0.341	0.1851	0.29	0.2333	0.267	0.092	FALSE
FGFR2_HUMAN	FGFR4_HUMAN	P21802	P22455	0.341	0.2035	0.46	0.32	0.517	0.334	FALSE
PCDH8_HUMAN	PCD19_HUMAN	O95206	Q8TAB3	0.341	0.3222	0.41	0.41	0.62	0.2	FALSE
KCNQ1_HUMAN	KCND1_HUMAN	P51787	Q9NSA2	0.341	0.2556	0.44	0.3933	0.635	0.392	FALSE
HLAC_HUMAN	CEAM8_HUMAN	P10321	P31997	0.341	0.2825	0.4	0.3267	0.015	0.126	FALSE
CD44_HUMAN	RHOH_HUMAN	P16070	Q15669	0.341	0.2715	0.67	0.5933	0.63	0.31	FALSE
TISB_HUMAN	TINF2_HUMAN	Q07352	Q9BSI4	0.341	0.2417	0.32	0.2767	0.503	0.202	FALSE
RNF31_HUMAN	AGO2_HUMAN	Q96EP0	Q9UKV8	0.341	0.1137	0.62	0.3467	0.531	0.608	FALSE
H2B1C_HUMAN	CBX8_HUMAN	P62807	Q9HC52	0.341	0.1137	0.54	0.2867	0.472	0.334	FALSE
CC174_HUMAN	PININ_HUMAN	Q6PII3	Q9H307	0.341	0.1539	0.24	0.2	0.081	0.176	FALSE
ESR1_HUMAN	DPY30_HUMAN	P03372	Q9C005	0.3409	0.2125	0.36	0.3033	0.494	0.21	FALSE
SH2D7_HUMAN	TOM34_HUMAN	A6NKC9	Q15785	0.3409	0.157	0.35	0.2633	0.011	0.192	FALSE
DCLK1_HUMAN	SHAN2_HUMAN	O15075	Q9UPX8	0.3409	0.1959	0.44	0.3733	0.201	0.1	FALSE
COX7B_HUMAN	MIC10_HUMAN	P24311	Q5TGZ0	0.3409	0.2347	0.32	0.2367	0.164	0.126	FALSE
MTG16_HUMAN	RS27A_HUMAN	O75081	P62979	0.3409	0.1136	0.38	0.24	0.035	0.152	FALSE
SHAN3_HUMAN	TRIM9_HUMAN	Q9BYB0	Q9C026	0.3409	0.2982	0.38	0.37	0.48	0.346	FALSE
GOGA3_HUMAN	CNTLN_HUMAN	Q08378	Q9NXG0	0.3409	0.2733	0.25	0.2467	0.616	0.144	FALSE
BMR1B_HUMAN	CXA1_HUMAN	O00238	P17302	0.3409	0.1136	0.45	0.29	0.025	0.092	FALSE
G3PT_HUMAN	ACTS_HUMAN	O14556	P68133	0.3409	0.1136	0.56	0.2933	0.017	0.142	FALSE
BATF3_HUMAN	CLC4K_HUMAN	Q9NR55	Q9UJ71	0.3409	0.2492	0.35	0.3233	0.156	0.142	FALSE
SET1A_HUMAN	PRDM6_HUMAN	O15047	Q9NQX0	0.3409	0.1136	0.39	0.28	0.048	0.12	FALSE
ELF2_HUMAN	LMBL2_HUMAN	Q15723	Q969R5	0.3409	0.1596	0.31	0.25	0.571	0.35	FALSE
PKN2_HUMAN	CNKR2_HUMAN	Q16513	Q8WXI2	0.3409	0.1667	0.37	0.3133	0.217	0.098	FALSE
ANDR_HUMAN	FOXG1_HUMAN	P10275	P55316	0.3409	0.1136	0.26	0.2033	0.594	0.422	FALSE
GRB2_HUMAN	OLIG1_HUMAN	P62993	Q8TAK6	0.3409	0.1136	0.41	0.2833	0.435	0.398	FALSE
KAPCA_HUMAN	PLAK2_HUMAN	P17612	Q9Y2D5	0.3409	0.2048	0.79	0.5767	0.427	0.752	FALSE
FRS3_HUMAN	KR111_HUMAN	O43559	Q8IUC1	0.3409	0.218	0.25	0.24	0.45	0.238	FALSE
TSHB_HUMAN	CNT3B_HUMAN	P01222	Q96NU0	0.3409	0.1136	0.73	0.44	0.026	0.154	FALSE
SF01_HUMAN	MPLKI_HUMAN	Q15637	Q8TAP9	0.3409	0.1136	0.24	0.1733	0	0.178	FALSE
BRD4_HUMAN	NDUS3_HUMAN	O60885	O75489	0.3409	0.1136	0.5	0.32	0.158	0.108	FALSE
K1C10_HUMAN	CUL5_HUMAN	P13645	Q93034	0.3409	0.1889	0.49	0.3733	0.469	0.302	FALSE
IL2RA_HUMAN	XCL2_HUMAN	P01589	Q9UBD3	0.3409	0.2861	0.26	0.24	0.04	0.092	FALSE
CBP_HUMAN	SMAD5_HUMAN	Q92793	Q99717	0.3409	0.1136	0.49	0.35	0.087	0.098	FALSE
ADNP_HUMAN	BAZ1B_HUMAN	Q9H2P0	Q9UIG0	0.3409	0.2589	0.36	0.3267	0.117	0.112	FALSE
RT21_HUMAN	LEO1_HUMAN	P82921	Q8WVC0	0.3409	0.1693	0.59	0.4633	0.202	0.132	FALSE
CNTF_HUMAN	I11RA_HUMAN	P26441	Q14626	0.3409	0.142	0.54	0.34	0.011	0.188	FALSE
SRP72_HUMAN	EIF3C_HUMAN	O76094	Q99613	0.3409	0.1293	0.45	0.2967	0.349	0.11	FALSE
RAF1_HUMAN	CFA20_HUMAN	P04049	Q9Y6A4	0.3409	0.1873	0.66	0.4833	0.345	0.114	FALSE
S4A10_HUMAN	CEP72_HUMAN	Q6U841	Q9P209	0.3409	0.3154	0.46	0.4433	0.702	0.28	FALSE
ESM1_HUMAN	KLK13_HUMAN	Q9NQ30	Q9UKR3	0.3409	0.2689	0.52	0.4667	0.021	0.1	FALSE
TNF15_HUMAN	VGFR1_HUMAN	O95150	P17948	0.3409	0.2572	0.57	0.5133	0.021	0.096	FALSE
BTBD8_HUMAN	RAB43_HUMAN	Q5XKL5	Q86YS6	0.3409	0.1286	0.67	0.4867	0.018	0.088	FALSE
CEBOS_HUMAN	NDUA1_HUMAN	A8MTT3	O15239	0.3409	0.2966	0.33	0.27	0.191	0.112	FALSE
NDUA1_HUMAN	TOM6_HUMAN	O15239	Q96B49	0.3409	0.2405	0.29	0.2133	0.126	0.124	FALSE
KVD29_HUMAN	HLAH_HUMAN	A0A075B6S2	P01893	0.3409	0.2506	0.42	0.3567	0.117	0.288	FALSE
PRR35_HUMAN	MSS51_HUMAN	P0CG20	Q4VC12	0.3409	0.3353	0.54	0.5267	0.609	0.384	FALSE
LCE1F_HUMAN	LCE2A_HUMAN	Q5T754	Q5TA79	0.3409	0.3089	0.14	0.1367	0.314	0.27	FALSE
SENP3_HUMAN	NOC2L_HUMAN	Q9H4L4	Q9Y3T9	0.3409	0.281	0.41	0.3733	0.219	0.108	FALSE
ALBU_HUMAN	TNR5_HUMAN	P02768	P25942	0.3409	0.1136	0.6	0.3067	0.01	0.15	FALSE
DGCR6_HUMAN	IHO1_HUMAN	Q14129	Q8IYA8	0.3409	0.2784	0.58	0.52	0.695	0.222	FALSE
PARN_HUMAN	UBP28_HUMAN	O95453	Q96RU2	0.3409	0.1531	0.57	0.34	0.121	0.1	FALSE
SMAD9_HUMAN	CSH2_HUMAN	O15198	P0DML3	0.3409	0.1662	0.58	0.4167	0.623	0.332	FALSE
NTAQ1_HUMAN	AMOL2_HUMAN	Q96HA8	Q9Y2J4	0.3409	0.2269	0.59	0.4567	0.491	0.178	FALSE
IL4_HUMAN	TM119_HUMAN	P05112	Q4V9L6	0.3409	0.1136	0.32	0.2233	0.011	0.1	FALSE
FYN_HUMAN	NRG1_HUMAN	P06241	Q02297	0.3409	0.1758	0.47	0.3467	0.018	0.096	FALSE
KIF1C_HUMAN	DCLK2_HUMAN	O43896	Q8N568	0.3409	0.1136	0.41	0.2767	0	0.166	FALSE
CLIP1_HUMAN	CYTSA_HUMAN	P30622	Q69YQ0	0.3409	0.1136	0.24	0.2233	0.281	0.102	FALSE
PSA4_HUMAN	GRM2_HUMAN	P25789	Q14416	0.3409	0.3143	0.68	0.6567	0.663	0.25	FALSE
IL6RB_HUMAN	RHOG_HUMAN	P40189	P84095	0.3409	0.1136	0.67	0.38	0.44	0.318	FALSE
DNMBP_HUMAN	STA13_HUMAN	Q6XZF7	Q9Y3M8	0.3409	0.1817	0.5	0.4267	0.105	0.106	FALSE
LMNA_HUMAN	PKP3_HUMAN	P02545	Q9Y446	0.3409	0.1136	0.44	0.2667	0.529	0.402	FALSE
EED_HUMAN	SRSF6_HUMAN	O75530	Q13247	0.3409	0.1281	0.45	0.2933	0.206	0.12	FALSE
IDD_HUMAN	NOP9_HUMAN	P98153	Q86U38	0.3409	0.2019	0.56	0.4167	0.638	0.142	FALSE
PI3R6_HUMAN	RAB44_HUMAN	Q5UE93	Q7Z6P3	0.3409	0.1629	0.6	0.45	0.22	0.112	FALSE
PSA4_HUMAN	PSMF1_HUMAN	P25789	Q92530	0.3409	0.2863	0.61	0.58	0.594	0.288	FALSE
DC122_HUMAN	RCOR3_HUMAN	Q5VW00	Q9P2K3	0.3409	0.1651	0.61	0.4067	0.435	0.51	FALSE
DGKZ_HUMAN	SNX27_HUMAN	Q13574	Q96L92	0.3409	0.2773	0.28	0.2733	0.552	0.532	FALSE
TWF1_HUMAN	CLC4D_HUMAN	Q12792	Q8WXI8	0.3409	0.1136	0.48	0.2533	0.475	0.206	FALSE
TM9S2_HUMAN	TMED5_HUMAN	Q99805	Q9Y3A6	0.3409	0.1984	0.49	0.38	0.079	0.142	FALSE
SEM6D_HUMAN	GALT9_HUMAN	Q8NFY4	Q9HCQ5	0.3409	0.1422	0.6	0.4067	0.022	0.126	FALSE
MNDA_HUMAN	IFIX_HUMAN	P41218	Q6K0P9	0.3409	0.1642	0.3	0.24	0.54	0.366	FALSE
LOX15_HUMAN	UBP48_HUMAN	P16050	Q86UV5	0.3409	0.215	0.64	0.4867	0.549	0.266	FALSE
RHOD_HUMAN	CASL_HUMAN	O00212	Q14511	0.3409	0.1596	0.64	0.46	0.017	0.108	FALSE
STC2_HUMAN	HDBP1_HUMAN	O76061	Q8IV16	0.3409	0.2636	0.42	0.3167	0.673	0.376	FALSE
ANM5_HUMAN	SEM1_HUMAN	O14744	P60896	0.3409	0.2823	0.5	0.4367	0.45	0.096	FALSE
BIN1_HUMAN	EFS_HUMAN	O00499	O43281	0.3409	0.166	0.24	0.2233	0.018	0.092	FALSE
DRC4_HUMAN	CCHCR_HUMAN	O95995	Q8TD31	0.3408	0.1136	0.25	0.1933	0.415	0.292	FALSE
GRIA1_HUMAN	GRM4_HUMAN	P42261	Q14833	0.3408	0.1881	0.46	0.3667	0.458	0.096	FALSE
MPIP1_HUMAN	AURKB_HUMAN	P30304	Q96GD4	0.3408	0.2253	0.47	0.4133	0.596	0.204	FALSE
MOT1_HUMAN	OTUB1_HUMAN	P53985	Q96FW1	0.3408	0.1136	0.55	0.28	0.537	0.092	FALSE
FOXN1_HUMAN	SATB2_HUMAN	O15353	Q9UPW6	0.3408	0.1557	0.27	0.2367	0.452	0.27	FALSE
SETLP_HUMAN	HDAC2_HUMAN	P0DME0	Q92769	0.3408	0.1136	0.51	0.2733	0.076	0.094	FALSE
BET1_HUMAN	TM237_HUMAN	O15155	Q96Q45	0.3408	0.1136	0.26	0.1667	0.495	0.194	FALSE
ANR28_HUMAN	MYC_HUMAN	O15084	P01106	0.3408	0.2923	0.56	0.4733	0.667	0.218	FALSE
TGFR1_HUMAN	ARHG6_HUMAN	P36897	Q15052	0.3408	0.153	0.54	0.3367	0.655	0.344	FALSE
GASP2_HUMAN	TDRKH_HUMAN	Q96D09	Q9Y2W6	0.3408	0.1136	0.27	0.21	0.582	0.184	FALSE
TMPS2_HUMAN	SAFB1_HUMAN	O15393	Q15424	0.3408	0.2355	0.6	0.44	0.623	0.31	FALSE
TEDC2_HUMAN	MS18A_HUMAN	Q7L2K0	Q9NYP9	0.3408	0.1685	0.34	0.23	0.325	0.136	FALSE
H3Y1_HUMAN	H2A3_HUMAN	P0DPK2	Q7L7L0	0.3408	0.2233	0.5	0.3967	0.311	0.196	FALSE
ARP2_HUMAN	H3C_HUMAN	P61160	Q6NXT2	0.3408	0.1327	0.62	0.3433	0.058	0.09	FALSE
SNW1_HUMAN	INT9_HUMAN	Q13573	Q9NV88	0.3408	0.1136	0.59	0.3133	0.142	0.134	FALSE
OTUD1_HUMAN	ZN598_HUMAN	Q5VV17	Q86UK7	0.3408	0.1864	0.29	0.22	0.404	0.176	FALSE
PCDB8_HUMAN	PCDGL_HUMAN	Q9UN66	Q9Y5F7	0.3408	0.29	0.48	0.4467	0.695	0.106	FALSE
SGTA_HUMAN	GET4_HUMAN	O43765	Q7L5D6	0.3408	0.2649	0.33	0.3	0.435	0.59	FALSE
LRP11_HUMAN	P2RX2_HUMAN	Q86VZ4	Q9UBL9	0.3408	0.1136	0.32	0.2133	0.495	0.496	FALSE
CASPE_HUMAN	LCE1F_HUMAN	P31944	Q5T754	0.3408	0.218	0.42	0.3	0.079	0.116	FALSE
TNF11_HUMAN	MUC24_HUMAN	O14788	Q04900	0.3408	0.1136	0.19	0.1467	0.02	0.16	FALSE
HXA10_HUMAN	ARI1_HUMAN	P31260	Q9Y4X5	0.3408	0.2406	0.46	0.4167	0.601	0.222	FALSE
PRKN_HUMAN	UB2L3_HUMAN	O60260	P68036	0.3408	0.2745	0.68	0.6467	0.729	0.784	FALSE
AT2C2_HUMAN	AT11C_HUMAN	O75185	Q8NB49	0.3408	0.1136	0.52	0.3167	0.367	0.256	FALSE
KLRD1_HUMAN	EPHA6_HUMAN	Q13241	Q9UF33	0.3408	0.1136	0.58	0.31	0.013	0.116	FALSE
PFD3_HUMAN	RC3H2_HUMAN	P61758	Q9HBD1	0.3408	0.1835	0.67	0.46	0.634	0.346	FALSE
PCDC1_HUMAN	PCDAC_HUMAN	Q9H158	Q9UN75	0.3408	0.2841	0.45	0.4133	0.745	0.3	FALSE
RGS5_HUMAN	FRPD4_HUMAN	O15539	Q14CM0	0.3408	0.1848	0.59	0.4667	0.026	0.088	FALSE
KLRG1_HUMAN	SUSD2_HUMAN	Q96E93	Q9UGT4	0.3408	0.1136	0.56	0.29	0.013	0.09	FALSE
PITX1_HUMAN	TRAF1_HUMAN	P78337	Q13077	0.3408	0.2175	0.37	0.28	0.519	0.228	FALSE
RS20_HUMAN	SMUF1_HUMAN	P60866	Q9HCE7	0.3408	0.1649	0.66	0.5	0.625	0.212	FALSE
NEPRO_HUMAN	INT1_HUMAN	Q6NW34	Q8N201	0.3408	0.211	0.33	0.3133	0.092	0.196	FALSE
IFN17_HUMAN	RNAS7_HUMAN	P01571	Q9H1E1	0.3408	0.2174	0.52	0.3133	0.025	0.158	FALSE
MTAP2_HUMAN	ACTA_HUMAN	P11137	P62736	0.3408	0.175	0.69	0.5833	0.057	0.152	FALSE
ATG9B_HUMAN	CHIP_HUMAN	Q674R7	Q9UNE7	0.3408	0.2071	0.49	0.4133	0.42	0.308	FALSE
SNX2_HUMAN	SNX8_HUMAN	O60749	Q9Y5X2	0.3408	0.2667	0.56	0.5	0.635	0.13	FALSE
CC192_HUMAN	CCD42_HUMAN	P0DO97	Q96M95	0.3408	0.2616	0.3	0.2867	0.304	0.12	FALSE
FBX46_HUMAN	MAML1_HUMAN	Q6PJ61	Q92585	0.3408	0.1136	0.23	0.2133	0	0.128	FALSE
CAPS1_HUMAN	RBGP1_HUMAN	Q9ULU8	Q9Y3P9	0.3408	0.1136	0.38	0.2733	0.371	0.128	FALSE
LY65B_HUMAN	SENP1_HUMAN	Q8NDX9	Q9P0U3	0.3408	0.2064	0.36	0.3133	0.471	0.332	FALSE
UBAP2_HUMAN	YTHD3_HUMAN	Q5T6F2	Q7Z739	0.3408	0.1318	0.34	0.25	0.443	0.142	FALSE
RIGI_HUMAN	CP1B1_HUMAN	O95786	Q16678	0.3408	0.1136	0.61	0.3667	0.418	0.142	FALSE
RRP12_HUMAN	PHF10_HUMAN	Q5JTH9	Q8WUB8	0.3408	0.159	0.44	0.3633	0.666	0.174	FALSE
CYH4_HUMAN	RIPR2_HUMAN	Q9UIA0	Q9Y4F9	0.3408	0.1459	0.39	0.3267	0.018	0.174	FALSE
ACTBL_HUMAN	SSH1_HUMAN	Q562R1	Q8WYL5	0.3408	0.2679	0.73	0.66	0.722	0.47	FALSE
TGFB3_HUMAN	BMP7_HUMAN	P10600	P18075	0.3408	0.2708	0.55	0.4067	0.751	0.256	FALSE
F13A_HUMAN	FGF2_HUMAN	P00488	P09038	0.3408	0.224	0.69	0.56	0.034	0.114	FALSE
H31_HUMAN	HDAC9_HUMAN	P68431	Q9UKV0	0.3408	0.1584	0.31	0.2833	0.086	0.208	FALSE
CCD14_HUMAN	CNTRL_HUMAN	Q49A88	Q7Z7A1	0.3408	0.1558	0.26	0.2533	0.468	0.334	FALSE
SMC2_HUMAN	NGBR_HUMAN	O95347	Q96E22	0.3408	0.1518	0.55	0.4133	0.099	0.094	FALSE
HSP7C_HUMAN	FL2D_HUMAN	P11142	Q15007	0.3408	0.2961	0.4	0.37	0.582	0.198	FALSE
INP5K_HUMAN	TR10D_HUMAN	Q9BT40	Q9UBN6	0.3408	0.1136	0.56	0.32	0.504	0.284	FALSE
CCNT2_HUMAN	NIPBL_HUMAN	O60583	Q6KC79	0.3408	0.317	0.39	0.38	0.324	0.162	FALSE
RL40_HUMAN	EXO5_HUMAN	P62987	Q9H790	0.3408	0.2674	0.57	0.49	0.178	0.148	FALSE
ELOC_HUMAN	ECT2_HUMAN	Q15369	Q9H8V3	0.3408	0.1136	0.7	0.38	0.468	0.152	FALSE
EED_HUMAN	HNRL1_HUMAN	O75530	Q9BUJ2	0.3407	0.1136	0.62	0.3933	0.409	0.156	FALSE
CENPX_HUMAN	NKX31_HUMAN	A8MT69	Q99801	0.3407	0.1136	0.53	0.31	0.436	0.286	FALSE
YDJC_HUMAN	JMJD4_HUMAN	A8MPS7	Q9H9V9	0.3407	0.1136	0.73	0.35	0.092	0.11	FALSE
LMA2L_HUMAN	CYTL1_HUMAN	Q9H0V9	Q9NRR1	0.3407	0.1136	0.54	0.3267	0.012	0.102	FALSE
NAA40_HUMAN	TCPH_HUMAN	Q86UY6	Q99832	0.3407	0.2223	0.6	0.46	0.417	0.094	FALSE
EDN1_HUMAN	NGAL_HUMAN	P05305	P80188	0.3407	0.2856	0.37	0.31	0.017	0.142	FALSE
ITA5_HUMAN	TNR6_HUMAN	P08648	P25445	0.3407	0.1136	0.44	0.2867	0.024	0.102	FALSE
LRR3C_HUMAN	ELOV3_HUMAN	A6NJW4	Q9HB03	0.3407	0.2745	0.53	0.4433	0.014	0.102	FALSE
MYC_HUMAN	MGN_HUMAN	P01106	P61326	0.3407	0.2118	0.5	0.41	0.192	0.208	FALSE
TAF2_HUMAN	HMGX4_HUMAN	Q6P1X5	Q9UGU5	0.3407	0.1905	0.6	0.43	0.062	0.088	FALSE
PAXI_HUMAN	PKP4_HUMAN	P49023	Q99569	0.3407	0.1136	0.38	0.2667	0.035	0.138	FALSE
ARF1_HUMAN	ARHGC_HUMAN	P84077	Q9NZN5	0.3407	0.1279	0.77	0.5567	0.099	0.138	FALSE
ASAP3_HUMAN	ARHG1_HUMAN	Q8TDY4	Q92888	0.3407	0.1336	0.42	0.3067	0.589	0.184	FALSE
LV332_HUMAN	TVB67_HUMAN	A0A0A0MS00	A0A0A0MS04	0.3407	0.1898	0.61	0.3667	0.337	0.114	FALSE
EGLN3_HUMAN	MAGD1_HUMAN	Q9H6Z9	Q9Y5V3	0.3407	0.1275	0.72	0.44	0.377	0.42	FALSE
AT7L2_HUMAN	KMT2B_HUMAN	Q5T6C5	Q9UMN6	0.3407	0.1136	0.3	0.2733	0.181	0.15	FALSE
HCN1_HUMAN	HCN2_HUMAN	O60741	Q9UL51	0.3407	0.3231	0.53	0.52	0.98	0.698	TRUE
ZN687_HUMAN	KCD17_HUMAN	Q8N1G0	Q8N5Z5	0.3407	0.1368	0.4	0.3033	0.658	0.444	FALSE
CAPZB_HUMAN	NUDC2_HUMAN	P47756	Q8WVJ2	0.3407	0.1488	0.52	0.3333	0.522	0.118	FALSE
A4_HUMAN	GTPB8_HUMAN	P05067	Q8N3Z3	0.3407	0.1136	0.61	0.33	0.495	0.23	FALSE
ANPRC_HUMAN	EHD2_HUMAN	P17342	Q9NZN4	0.3407	0.2208	0.55	0.4333	0.027	0.09	FALSE
LAMP1_HUMAN	DRB4_HUMAN	P11279	P13762	0.3407	0.1954	0.43	0.3067	0.074	0.088	FALSE
ATOX1_HUMAN	MIEN1_HUMAN	O00244	Q9BRT3	0.3407	0.2196	0.45	0.3533	0.122	0.136	FALSE
ZFPL1_HUMAN	ANKL2_HUMAN	O95159	Q86XL3	0.3407	0.1744	0.44	0.3	0.633	0.176	FALSE
ZN592_HUMAN	ZN644_HUMAN	Q92610	Q9H582	0.3407	0.1136	0.29	0.25	0.123	0.092	FALSE
TAF1A_HUMAN	RIOK2_HUMAN	Q15573	Q9BVS4	0.3407	0.1136	0.45	0.26	0.101	0.146	FALSE
NRG4_HUMAN	HBEGF_HUMAN	Q8WWG1	Q99075	0.3407	0.3024	0.31	0.27	0.034	0.098	FALSE
RM51_HUMAN	G45IP_HUMAN	Q4U2R6	Q8TAE8	0.3407	0.2138	0.4	0.2933	0.078	0.11	FALSE
PTN2_HUMAN	CD3Z_HUMAN	P17706	P20963	0.3407	0.1478	0.47	0.3233	0.013	0.09	FALSE
M18BP_HUMAN	BANP_HUMAN	Q6P0N0	Q8N9N5	0.3407	0.1136	0.26	0.2267	0.082	0.114	FALSE
RING1_HUMAN	RAB6B_HUMAN	Q06587	Q9NRW1	0.3407	0.1136	0.61	0.3467	0.617	0.218	FALSE
CHK1_HUMAN	H4_HUMAN	O14757	P62805	0.3407	0.1136	0.48	0.2633	0.089	0.124	FALSE
ATS4_HUMAN	CYS1_HUMAN	O75173	Q717R9	0.3407	0.2734	0.44	0.42	0.038	0.182	FALSE
NP1L1_HUMAN	UBE2O_HUMAN	P55209	Q9C0C9	0.3407	0.2152	0.55	0.44	0.533	0.626	FALSE
LIF_HUMAN	CSF3R_HUMAN	P15018	Q99062	0.3407	0.1331	0.59	0.4267	0.012	0.168	FALSE
SDCG8_HUMAN	NUF2_HUMAN	Q86SQ7	Q9BZD4	0.3407	0.2238	0.28	0.22	0.031	0.096	FALSE
EZRI_HUMAN	F135A_HUMAN	P15311	Q9P2D6	0.3407	0.2979	0.56	0.5533	0.634	0.32	FALSE
SGTA_HUMAN	HS90A_HUMAN	O43765	P07900	0.3407	0.3191	0.38	0.3767	0.597	0.234	FALSE
ADML_HUMAN	PRSS8_HUMAN	P35318	Q16651	0.3407	0.2159	0.35	0.26	0.015	0.116	FALSE
PHLB1_HUMAN	ASPP1_HUMAN	Q86UU1	Q96KQ4	0.3407	0.2642	0.24	0.2367	0.429	0.416	FALSE
PPCE_HUMAN	VPK8_HUMAN	P48147	P63122	0.3407	0.1623	0.56	0.3333	0.326	0.116	FALSE
TRAF2_HUMAN	M3K14_HUMAN	Q12933	Q99558	0.3407	0.1334	0.35	0.2667	0.598	0.708	FALSE
CCNB3_HUMAN	RPR1B_HUMAN	Q8WWL7	Q9NQG5	0.3407	0.1136	0.3	0.2467	0.023	0.132	FALSE
CCL2_HUMAN	IF16_HUMAN	P13500	Q16666	0.3407	0.1285	0.57	0.37	0.012	0.094	FALSE
AGRP_HUMAN	FFAR1_HUMAN	O00253	O14842	0.3407	0.3151	0.42	0.37	0.012	0.144	FALSE
PIAS1_HUMAN	UTP6_HUMAN	O75925	Q9NYH9	0.3407	0.1275	0.52	0.3367	0.048	0.112	FALSE
GBRB3_HUMAN	ACHA7_HUMAN	P28472	P36544	0.3407	0.1917	0.59	0.41	0.773	0.112	FALSE
M3K12_HUMAN	EMAL3_HUMAN	Q12852	Q32P44	0.3407	0.2059	0.57	0.3967	0.195	0.124	FALSE
PEPL_HUMAN	PKP3_HUMAN	O60437	Q9Y446	0.3407	0.2912	0.31	0.3033	0.2	0.242	FALSE
APC15_HUMAN	CWC25_HUMAN	P60006	Q9NXE8	0.3407	0.1911	0.3	0.2367	0.129	0.264	FALSE
CALCA_HUMAN	PARP9_HUMAN	P06881	Q8IXQ6	0.3407	0.2661	0.47	0.4	0.329	0.096	FALSE
ARG28_HUMAN	SNCAP_HUMAN	Q8N1W1	Q9Y6H5	0.3407	0.1369	0.31	0.26	0.161	0.138	FALSE
H32_HUMAN	SYCP2_HUMAN	Q71DI3	Q9BX26	0.3407	0.2435	0.46	0.3933	0.097	0.312	FALSE
KNOP1_HUMAN	REXO4_HUMAN	Q1ED39	Q9GZR2	0.3407	0.1136	0.36	0.2333	0.555	0.335	FALSE
EVI5_HUMAN	PHLB2_HUMAN	O60447	Q86SQ0	0.3407	0.1136	0.26	0.2267	0.134	0.102	FALSE
PRDM2_HUMAN	PRDM9_HUMAN	Q13029	Q9NQV7	0.3407	0.1789	0.27	0.25	0.02	0.092	FALSE
RN128_HUMAN	FBW1A_HUMAN	Q8TEB7	Q9Y297	0.3407	0.2689	0.47	0.38	0.471	0.42	FALSE
TVA34_HUMAN	TRDV2_HUMAN	A0A0B4J273	A0JD36	0.3407	0.1599	0.48	0.28	0.295	0.102	FALSE
ARRB2_HUMAN	RAB8A_HUMAN	P32121	P61006	0.3407	0.1136	0.64	0.36	0.017	0.103	FALSE
ITA2B_HUMAN	EPCR_HUMAN	P08514	Q9UNN8	0.3407	0.1136	0.61	0.36	0.016	0.282	FALSE
LRAT1_HUMAN	ATX10_HUMAN	Q96KN4	Q9UBB4	0.3407	0.2244	0.49	0.38	0	0.1	FALSE
THIOM_HUMAN	COQ3_HUMAN	Q99757	Q9NZJ6	0.3407	0.1136	0.46	0.2567	0.068	0.088	FALSE
CREB3_HUMAN	NKG7_HUMAN	O43889	Q16617	0.3407	0.1623	0.52	0.34	0.413	0.262	FALSE
CTNA2_HUMAN	DTNA_HUMAN	P26232	Q9Y4J8	0.3407	0.2942	0.39	0.38	0.452	0.092	FALSE
T2EA_HUMAN	USPL1_HUMAN	P29083	Q5W0Q7	0.3407	0.2303	0.42	0.36	0.123	0.14	FALSE
F133A_HUMAN	RRP44_HUMAN	Q8N9E0	Q9Y2L1	0.3407	0.1689	0.52	0.3333	0.636	0.246	FALSE
H33_HUMAN	EZH1_HUMAN	P84243	Q92800	0.3407	0.1982	0.51	0.41	0.134	0.426	FALSE
RET4_HUMAN	MMP9_HUMAN	P02753	P14780	0.3407	0.1136	0.71	0.3967	0.014	0.198	FALSE
IL1A_HUMAN	CCL8_HUMAN	P01583	P80075	0.3407	0.1767	0.49	0.3433	0.011	0.1	FALSE
IL1RA_HUMAN	CSN3_HUMAN	P18510	Q9UNS2	0.3407	0.1136	0.68	0.3167	0.417	0.366	FALSE
SYF2_HUMAN	MFAP1_HUMAN	O95926	P55081	0.3407	0.1136	0.29	0.17	0.208	0.162	FALSE
CSPP1_HUMAN	DEOC_HUMAN	Q1MSJ5	Q9Y315	0.3407	0.1905	0.66	0.56	0.021	0.088	FALSE
MCP_HUMAN	CD47_HUMAN	P15529	Q08722	0.3407	0.1136	0.48	0.3233	0.024	0.126	FALSE
MYF6_HUMAN	MED9_HUMAN	P23409	Q9NWA0	0.3407	0.1136	0.25	0.17	0.022	0.11	FALSE
TR10A_HUMAN	IL2_HUMAN	O00220	P60568	0.3407	0.1136	0.62	0.33	0.01	0.216	FALSE
SCNNA_HUMAN	ASIC1_HUMAN	P37088	P78348	0.3407	0.3229	0.65	0.62	0.835	0.224	FALSE
CALM3_HUMAN	GRIA3_HUMAN	P0DP25	P42263	0.3407	0.3081	0.66	0.64	0.057	0.562	FALSE
TVBK1_HUMAN	PRS45_HUMAN	A0A0K0K1C0	Q7RTY3	0.3407	0.1502	0.55	0.3567	0.067	0.16	FALSE
G3PT_HUMAN	CFA46_HUMAN	O14556	Q8IYW2	0.3407	0.2175	0.39	0.3433	0.615	0.396	FALSE
NR2C2_HUMAN	ZN451_HUMAN	P49116	Q9Y4E5	0.3407	0.1136	0.43	0.3033	0.114	0.102	FALSE
ATPK_HUMAN	HIG1A_HUMAN	P56134	Q9Y241	0.3407	0.2537	0.36	0.2767	0.098	0.096	FALSE
MYCN_HUMAN	SPT2_HUMAN	P04198	Q68D10	0.3407	0.1483	0.28	0.2167	0.471	0.168	FALSE
TP4AP_HUMAN	ARHG1_HUMAN	Q8TEL6	Q92888	0.3407	0.1949	0.55	0.4233	0.034	0.1	FALSE
IL4RA_HUMAN	ACKR1_HUMAN	P24394	Q16570	0.3407	0.1715	0.58	0.4667	0.016	0.132	FALSE
LPAR4_HUMAN	SPG7_HUMAN	Q99677	Q9UQ90	0.3407	0.1136	0.59	0.3667	0.476	0.418	FALSE
HS90B_HUMAN	FGFR1_HUMAN	P08238	P11362	0.3407	0.1136	0.57	0.35	0.463	0.34	FALSE
SRPK2_HUMAN	RBM15_HUMAN	P78362	Q96T37	0.3407	0.1274	0.44	0.3	0.487	0.226	FALSE
LENG8_HUMAN	ABC3C_HUMAN	Q96PV6	Q9NRW3	0.3407	0.1345	0.73	0.47	0.63	0.182	FALSE
DC1I2_HUMAN	DYL2_HUMAN	Q13409	Q96FJ2	0.3407	0.2833	0.74	0.68	0.749	0.508	FALSE
KV240_HUMAN	CEA21_HUMAN	A0A087WW87	Q3KPI0	0.3407	0.1621	0.64	0.4667	0.13	0.112	FALSE
PCDGJ_HUMAN	PCDA8_HUMAN	Q9Y5F8	Q9Y5H6	0.3407	0.2892	0.42	0.4067	0.697	0.514	FALSE
CALX_HUMAN	ACHA5_HUMAN	P27824	P30532	0.3407	0.1136	0.47	0.34	0.431	0.298	FALSE
MYO1B_HUMAN	SOX2_HUMAN	O43795	P48431	0.3407	0.3082	0.43	0.4233	0.649	0.224	FALSE
SLIK3_HUMAN	HPLN4_HUMAN	O94933	Q86UW8	0.3406	0.1135	0.61	0.34	0.011	0.142	FALSE
1433F_HUMAN	LENG9_HUMAN	Q04917	Q96B70	0.3406	0.1416	0.6	0.3867	0.011	0.092	FALSE
HXA10_HUMAN	FOXC1_HUMAN	P31260	Q12948	0.3406	0.1572	0.25	0.2267	0.634	0.318	FALSE
ACTG_HUMAN	R3HCL_HUMAN	P63261	Q7Z5L2	0.3406	0.2743	0.76	0.72	0.269	0.174	FALSE
GNAI1_HUMAN	KPCE_HUMAN	P63096	Q02156	0.3406	0.2683	0.68	0.6433	0.198	0.226	FALSE
REG1A_HUMAN	ENDOU_HUMAN	P05451	P21128	0.3406	0.1777	0.54	0.3767	0.016	0.1	FALSE
SNTA1_HUMAN	TENS2_HUMAN	Q13424	Q63HR2	0.3406	0.1135	0.36	0.32	0.434	0.502	FALSE
TSP2_HUMAN	COGA1_HUMAN	P35442	Q07092	0.3406	0.1135	0.31	0.27	0.061	0.116	FALSE
CD1C_HUMAN	IL31R_HUMAN	P29017	Q8NI17	0.3406	0.2414	0.56	0.5133	0.035	0.13	FALSE
RALB_HUMAN	TNR1A_HUMAN	P11234	P19438	0.3406	0.1931	0.6	0.46	0.015	0.124	FALSE
TVA82_HUMAN	TVB30_HUMAN	A0A0B4J237	A0A0K0K1B3	0.3406	0.2454	0.48	0.3567	0.421	0.138	FALSE
ESR2_HUMAN	ITSN2_HUMAN	Q92731	Q9NZM3	0.3406	0.1135	0.33	0.2533	0.534	0.316	FALSE
MESD_HUMAN	WDFY2_HUMAN	Q14696	Q96P53	0.3406	0.1275	0.43	0.2533	0.505	0.486	FALSE
PLXC1_HUMAN	SEM3G_HUMAN	O60486	Q9NS98	0.3406	0.1834	0.62	0.49	0.08	0.108	FALSE
CAN3_HUMAN	NKAI2_HUMAN	P20807	Q5VXU1	0.3406	0.3197	0.56	0.5433	0.062	0.094	FALSE
D106A_HUMAN	IL37_HUMAN	Q8N104	Q9NZH6	0.3406	0.234	0.49	0.3333	0.564	0.314	FALSE
EIF3H_HUMAN	KLF15_HUMAN	O15372	Q9UIH9	0.3406	0.1912	0.53	0.3367	0.531	0.228	FALSE
HOOK3_HUMAN	RUSC2_HUMAN	Q86VS8	Q8N2Y8	0.3406	0.1135	0.35	0.28	0.015	0.092	FALSE
SNF5_HUMAN	NATD1_HUMAN	Q12824	Q8N6N6	0.3406	0.1888	0.7	0.48	0.084	0.116	FALSE
PCNA_HUMAN	B3GN2_HUMAN	P12004	Q9NY97	0.3406	0.1135	0.74	0.4267	0.38	0.288	FALSE
RFC5_HUMAN	T2AG_HUMAN	P40937	P52657	0.3406	0.1135	0.59	0.3067	0.115	0.102	FALSE
CPSF5_HUMAN	BRDT_HUMAN	O43809	Q58F21	0.3406	0.1807	0.26	0.2333	0.48	0.282	FALSE
LEG3_HUMAN	C1GLC_HUMAN	P17931	Q96EU7	0.3406	0.2345	0.32	0.2367	0.459	0.308	FALSE
GDS1_HUMAN	NHEJ1_HUMAN	P52306	Q9H9Q4	0.3406	0.3123	0.55	0.4867	0.02	0.097	FALSE
PRS8_HUMAN	USF3_HUMAN	P62195	Q68DE3	0.3406	0.2436	0.4	0.3533	0.074	0.136	FALSE
ANR16_HUMAN	PITX2_HUMAN	Q6P6B7	Q99697	0.3406	0.1705	0.66	0.37	0.015	0.292	FALSE
NDUS1_HUMAN	MTCH2_HUMAN	P28331	Q9Y6C9	0.3406	0.2394	0.66	0.5867	0.727	0.212	FALSE
TPM4_HUMAN	CDR2L_HUMAN	P67936	Q86X02	0.3406	0.167	0.36	0.2633	0.101	0.242	FALSE
ATG13_HUMAN	HNRPM_HUMAN	O75143	P52272	0.3406	0.1135	0.36	0.22	0.397	0.148	FALSE
RHG32_HUMAN	CTDS1_HUMAN	A7KAX9	Q9GZU7	0.3406	0.1135	0.6	0.4133	0.046	0.16	FALSE
NHS_HUMAN	ANR50_HUMAN	Q6T4R5	Q9ULJ7	0.3406	0.2421	0.34	0.3233	0.023	0.118	FALSE
MP2K3_HUMAN	M3K5_HUMAN	P46734	Q99683	0.3406	0.3121	0.71	0.6433	0.74	0.696	FALSE
NCF1C_HUMAN	NOXO1_HUMAN	A8MVU1	Q8NFA2	0.3406	0.1135	0.34	0.2267	0.091	0.094	FALSE
ZC3HD_HUMAN	ASF1A_HUMAN	Q5T200	Q9Y294	0.3406	0.1964	0.61	0.5267	0.433	0.212	FALSE
LTK_HUMAN	RM37_HUMAN	P29376	Q9BZE1	0.3406	0.1135	0.68	0.3667	0.489	0.186	FALSE
LIMS1_HUMAN	VBPC1_HUMAN	P48059	Q6Q795	0.3406	0.1516	0.25	0.2	0.082	0.142	FALSE
ANGT_HUMAN	EHD3_HUMAN	P01019	Q9NZN3	0.3406	0.1757	0.65	0.43	0.011	0.122	FALSE
NDC80_HUMAN	K1328_HUMAN	O14777	Q86T90	0.3406	0.1468	0.24	0.1967	0.523	0.178	FALSE
CAZA2_HUMAN	UBE2O_HUMAN	P47755	Q9C0C9	0.3406	0.1135	0.78	0.41	0.485	0.18	FALSE
NFM_HUMAN	ANK1_HUMAN	P07197	P16157	0.3406	0.1848	0.34	0.2967	0.017	0.104	FALSE
MARHA_HUMAN	SPAST_HUMAN	Q8NA82	Q9UBP0	0.3406	0.1524	0.31	0.2467	0.029	0.114	FALSE
E41L5_HUMAN	PP4R2_HUMAN	Q9HCM4	Q9NY27	0.3406	0.257	0.44	0.4033	0.675	0.166	FALSE
PCDC1_HUMAN	PCDA5_HUMAN	Q9H158	Q9Y5H7	0.3406	0.3062	0.44	0.4233	0.73	0.182	FALSE
PP2BA_HUMAN	LRC56_HUMAN	Q08209	Q8IYG6	0.3406	0.2306	0.62	0.5233	0.028	0.096	FALSE
LHX8_HUMAN	PB1_HUMAN	Q68G74	Q86U86	0.3406	0.1877	0.36	0.3167	0.602	0.28	FALSE
ESR1_HUMAN	RS18_HUMAN	P03372	P62269	0.3406	0.1135	0.27	0.2033	0	0.104	FALSE
BRD1_HUMAN	1433T_HUMAN	O95696	P27348	0.3406	0.283	0.67	0.64	0.712	0.182	FALSE
SCAR3_HUMAN	C1QT7_HUMAN	Q6AZY7	Q9BXJ2	0.3406	0.1135	0.19	0.15	0.022	0.158	FALSE
ERAL1_HUMAN	IMP1L_HUMAN	O75616	Q96LU5	0.3406	0.1867	0.59	0.46	0.637	0.128	FALSE
TAF11_HUMAN	SPRTN_HUMAN	Q15544	Q9H040	0.3406	0.1135	0.36	0.23	0.27	0.192	FALSE
RADIL_HUMAN	NIBA2_HUMAN	Q96JH8	Q96TA1	0.3406	0.2686	0.3	0.26	0.093	0.104	FALSE
HV373_HUMAN	LV657_HUMAN	A0A0B4J1V6	P01721	0.3406	0.241	0.51	0.34	0.247	0.14	FALSE
PER1_HUMAN	CSK21_HUMAN	O15534	P68400	0.3406	0.1135	0.6	0.4133	0.018	0.122	FALSE
DPPA2_HUMAN	ASPP1_HUMAN	Q7Z7J5	Q96KQ4	0.3406	0.2263	0.43	0.36	0.014	0.096	FALSE
PPIB_HUMAN	MSTN1_HUMAN	P23284	Q8IVN3	0.3406	0.2699	0.3	0.27	0.015	0.128	FALSE
LECT2_HUMAN	AMBP_HUMAN	O14960	P02760	0.3406	0.1135	0.43	0.2567	0.039	0.146	FALSE
RS11_HUMAN	EMC5_HUMAN	P62280	Q8N4V1	0.3406	0.1135	0.39	0.2	0.141	0.104	FALSE
RS3_HUMAN	TONSL_HUMAN	P23396	Q96HA7	0.3406	0.1803	0.56	0.43	0.117	0.122	FALSE
RS14_HUMAN	PIHD1_HUMAN	P62263	Q9NWS0	0.3406	0.257	0.6	0.54	0.777	0.106	FALSE
1433S_HUMAN	CCD61_HUMAN	P31947	Q9Y6R9	0.3406	0.161	0.64	0.4333	0.03	0.114	FALSE
LC7L3_HUMAN	RBM39_HUMAN	O95232	Q14498	0.3406	0.1135	0.33	0.2233	0.215	0.118	FALSE
RND2_HUMAN	KPCT_HUMAN	P52198	Q04759	0.3406	0.1856	0.58	0.42	0.024	0.13	FALSE
RBBP7_HUMAN	TLK2_HUMAN	Q16576	Q86UE8	0.3406	0.1891	0.59	0.4167	0.479	0.174	FALSE
CPT2_HUMAN	TF3C3_HUMAN	P23786	Q9Y5Q9	0.3406	0.1501	0.37	0.2967	0.366	0.108	FALSE
RBM26_HUMAN	NAA40_HUMAN	Q5T8P6	Q86UY6	0.3406	0.2271	0.71	0.5067	0.665	0.178	FALSE
1433Z_HUMAN	RICTR_HUMAN	P63104	Q6R327	0.3406	0.1135	0.74	0.4267	0.345	0.42	FALSE
MFAP1_HUMAN	WBP11_HUMAN	P55081	Q9Y2W2	0.3405	0.1964	0.23	0.2033	0.13	0.116	FALSE
SMYD1_HUMAN	TCAL7_HUMAN	Q8NB12	Q9BRU2	0.3405	0.1497	0.45	0.3133	0.016	0.126	FALSE
DDX55_HUMAN	MBB1A_HUMAN	Q8NHQ9	Q9BQG0	0.3405	0.3095	0.35	0.33	0.61	0.118	FALSE
SOCS6_HUMAN	DNJA3_HUMAN	O14544	Q96EY1	0.3405	0.1653	0.3	0.2367	0.571	0.3	FALSE
ECHB_HUMAN	B3GN2_HUMAN	P55084	Q9NY97	0.3405	0.1135	0.66	0.3967	0.604	0.182	FALSE
GSK3B_HUMAN	TRAF2_HUMAN	P49841	Q12933	0.3405	0.1527	0.31	0.2433	0.43	0.572	FALSE
RE113_HUMAN	SPNXB_HUMAN	P61574	Q9NS25	0.3405	0.2122	0.31	0.1833	0.363	0.12	FALSE
ZWINT_HUMAN	IFT88_HUMAN	O95229	Q13099	0.3405	0.1135	0.4	0.2367	0.468	0.194	FALSE
TREM2_HUMAN	IRAK3_HUMAN	Q9NZC2	Q9Y616	0.3405	0.1965	0.38	0.3067	0.012	0.212	FALSE
PJA2_HUMAN	ANKY2_HUMAN	O43164	Q8IV38	0.3405	0.1769	0.52	0.3767	0.043	0.1	FALSE
WAC2A_HUMAN	WAC2C_HUMAN	Q641Q2	Q9Y4E1	0.3405	0.2853	0.26	0.2567	0.754	0.782	FALSE
PP1G_HUMAN	PRAG1_HUMAN	P36873	Q86YV5	0.3405	0.165	0.75	0.54	0.529	0.352	FALSE
BTK_HUMAN	H37_HUMAN	Q06187	Q5TEC6	0.3405	0.1135	0.36	0.2233	0.076	0.12	FALSE
ARAP3_HUMAN	ARHG1_HUMAN	Q8WWN8	Q92888	0.3405	0.1281	0.35	0.2833	0.27	0.188	FALSE
KSYK_HUMAN	AF1L1_HUMAN	P43405	Q8TED9	0.3405	0.179	0.42	0.3467	0.063	0.156	FALSE
ASXL3_HUMAN	DNM3L_HUMAN	Q9C0F0	Q9UJW3	0.3405	0.2264	0.69	0.55	0.028	0.106	FALSE
TNIP1_HUMAN	CC125_HUMAN	Q15025	Q86Z20	0.3405	0.2509	0.26	0.2333	0.351	0.09	FALSE
GAS2_HUMAN	THRB_HUMAN	O43903	P00734	0.3405	0.1135	0.58	0.3033	0.014	0.132	FALSE
SNIP1_HUMAN	RBM27_HUMAN	Q8TAD8	Q9P2N5	0.3405	0.3287	0.42	0.4033	0.25	0.168	FALSE
BRD1_HUMAN	SYEM_HUMAN	O95696	Q5JPH6	0.3405	0.1939	0.51	0.39	0.303	0.19	FALSE
A2AP_HUMAN	SSRA_HUMAN	P08697	P43307	0.3405	0.1135	0.55	0.28	0.429	0.132	FALSE
BEAN1_HUMAN	PIANP_HUMAN	Q3B7T3	Q8IYJ0	0.3405	0.1811	0.16	0.1433	0.022	0.154	FALSE
GLPA_HUMAN	ERMAP_HUMAN	P02724	Q96PL5	0.3405	0.2739	0.33	0.29	0.101	0.108	FALSE
H2A1B_HUMAN	DNJC9_HUMAN	P04908	Q8WXX5	0.3405	0.1135	0.54	0.2967	0.259	0.206	FALSE
RBTN1_HUMAN	HMBX1_HUMAN	P25800	Q6NT76	0.3405	0.1135	0.47	0.2933	0.493	0.238	FALSE
EIF3E_HUMAN	PSD13_HUMAN	P60228	Q9UNM6	0.3405	0.1135	0.54	0.3067	0.304	0.208	FALSE
BGLR_HUMAN	LCTL_HUMAN	P08236	Q6UWM7	0.3405	0.1135	0.72	0.3967	0.12	0.114	FALSE
RAS4B_HUMAN	OSBL7_HUMAN	C9J798	Q9BZF2	0.3405	0.1296	0.61	0.3867	0.342	0.108	FALSE
DCA10_HUMAN	AKA7G_HUMAN	Q5QP82	Q9P0M2	0.3405	0.1291	0.49	0.3	0.458	0.168	FALSE
TLR2_HUMAN	CXL14_HUMAN	O60603	O95715	0.3405	0.2105	0.36	0.3033	0.013	0.094	FALSE
ZAP70_HUMAN	M3K9_HUMAN	P43403	P80192	0.3405	0.1535	0.61	0.4033	0.099	0.122	FALSE
CSKMT_HUMAN	KR111_HUMAN	A8MUP2	Q8IUC1	0.3405	0.2687	0.39	0.2867	0.417	0.266	FALSE
KIF22_HUMAN	ZRAN1_HUMAN	Q14807	Q9UGI0	0.3405	0.2232	0.5	0.41	0.636	0.152	FALSE
RBP10_HUMAN	EGLN3_HUMAN	Q6VN20	Q9H6Z9	0.3405	0.1135	0.56	0.34	0.486	0.378	FALSE
SQSTM_HUMAN	NKD1_HUMAN	Q13501	Q969G9	0.3405	0.2865	0.21	0.21	0.016	0.182	FALSE
2ABB_HUMAN	TRI25_HUMAN	Q00005	Q14258	0.3405	0.1135	0.64	0.3433	0.502	0.55	FALSE
IC1_HUMAN	SE1L3_HUMAN	P05155	Q68CR1	0.3405	0.237	0.5	0.4	0.577	0.282	FALSE
PAK6_HUMAN	WNK2_HUMAN	Q9NQU5	Q9Y3S1	0.3405	0.1274	0.35	0.3133	0	0.112	FALSE
LIFR_HUMAN	TNF10_HUMAN	P42702	P50591	0.3405	0.3203	0.5	0.4933	0.033	0.094	FALSE
BAX_HUMAN	ESR2_HUMAN	Q07812	Q92731	0.3405	0.1537	0.68	0.4433	0.637	0.302	FALSE
PARP1_HUMAN	PDS5A_HUMAN	P09874	Q29RF7	0.3405	0.1135	0.58	0.34	0.398	0.26	FALSE
C1T9B_HUMAN	CBLN4_HUMAN	B2RNN3	Q9NTU7	0.3405	0.2796	0.5	0.4567	0.306	0.134	FALSE
PARPT_HUMAN	K1671_HUMAN	Q7Z3E1	Q9BY89	0.3405	0.2991	0.53	0.4733	0.622	0.234	FALSE
THOC4_HUMAN	ZMAT5_HUMAN	Q86V81	Q9UDW3	0.3405	0.1777	0.27	0.2	0.083	0.102	FALSE
XPO1_HUMAN	DD19A_HUMAN	O14980	Q9NUU7	0.3405	0.2323	0.55	0.4533	0.488	0.234	FALSE
HLX_HUMAN	LMO7_HUMAN	Q14774	Q8WWI1	0.3405	0.1135	0.23	0.2167	0.445	0.332	FALSE
H2B1D_HUMAN	RL26L_HUMAN	P58876	Q9UNX3	0.3405	0.2251	0.41	0.32	0.097	0.102	FALSE
S10A8_HUMAN	TMPS4_HUMAN	P05109	Q9NRS4	0.3405	0.1135	0.68	0.39	0.487	0.524	FALSE
RD23A_HUMAN	UBQL4_HUMAN	P54725	Q9NRR5	0.3405	0.1135	0.24	0.18	0.59	0.274	FALSE
TP53B_HUMAN	KDM2B_HUMAN	Q12888	Q8NHM5	0.3405	0.2647	0.35	0.3167	0.021	0.098	FALSE
RHOJ_HUMAN	SO3A1_HUMAN	Q9H4E5	Q9UIG8	0.3405	0.1274	0.56	0.39	0.423	0.34	FALSE
RBBP5_HUMAN	DMAP1_HUMAN	Q15291	Q9NPF5	0.3405	0.2807	0.27	0.2567	0.141	0.098	FALSE
SNED1_HUMAN	CSTP1_HUMAN	Q8TER0	Q9H6J7	0.3405	0.155	0.62	0.4533	0.11	0.088	FALSE
RC3H1_HUMAN	RN169_HUMAN	Q5TC82	Q8NCN4	0.3404	0.1135	0.34	0.2467	0.468	0.354	FALSE
CTCF_HUMAN	CDC20_HUMAN	P49711	Q12834	0.3404	0.1135	0.55	0.3267	0.323	0.134	FALSE
FOXA3_HUMAN	EMX1_HUMAN	P55318	Q04741	0.3404	0.1671	0.32	0.2733	0	0.318	FALSE
KCNS3_HUMAN	KCNN2_HUMAN	Q9BQ31	Q9H2S1	0.3404	0.3092	0.45	0.4333	0.166	0.15	FALSE
ACKR2_HUMAN	I22R2_HUMAN	O00590	Q969J5	0.3404	0.1922	0.39	0.28	0.015	0.092	FALSE
IL3_HUMAN	I13R2_HUMAN	P08700	Q14627	0.3404	0.1135	0.47	0.2833	0.011	0.156	FALSE
CSDE1_HUMAN	ESR2_HUMAN	O75534	Q92731	0.3404	0.1135	0.44	0.27	0.473	0.244	FALSE
NP1L1_HUMAN	AMER1_HUMAN	P55209	Q5JTC6	0.3404	0.2647	0.59	0.4933	0.019	0.096	FALSE
PPR17_HUMAN	ACHA_HUMAN	O96001	P02708	0.3404	0.1591	0.47	0.3133	0.01	0.14	FALSE
DYR1A_HUMAN	EAF1_HUMAN	Q13627	Q96JC9	0.3404	0.199	0.36	0.2833	0.361	0.304	FALSE
CROCC_HUMAN	LZTS2_HUMAN	Q5TZA2	Q9BRK4	0.3404	0.2464	0.27	0.26	0.162	0.422	FALSE
GPS2_HUMAN	ATIF1_HUMAN	Q13227	Q9UII2	0.3404	0.2458	0.43	0.3833	0.694	0.23	FALSE
MINK1_HUMAN	TNIK_HUMAN	Q8N4C8	Q9UKE5	0.3404	0.1684	0.35	0.3067	0.772	0.932	FALSE
IFN17_HUMAN	SH23A_HUMAN	P01571	Q9BRG2	0.3404	0.1135	0.68	0.3233	0.018	0.108	FALSE
IFN21_HUMAN	A1AG1_HUMAN	P01568	P02763	0.3404	0.1882	0.42	0.2867	0.014	0.136	FALSE
H3C_HUMAN	PHF20_HUMAN	Q6NXT2	Q9BVI0	0.3404	0.1788	0.26	0.2233	0.023	0.112	FALSE
CD3E_HUMAN	LYN_HUMAN	P07766	P07948	0.3404	0.1135	0.49	0.33	0.016	0.096	FALSE
R3GEF_HUMAN	EFC4B_HUMAN	Q8TBN0	Q9BSW2	0.3404	0.1135	0.37	0.26	0.069	0.154	FALSE
NR1D2_HUMAN	PHF3_HUMAN	Q14995	Q92576	0.3404	0.1695	0.4	0.3533	0.026	0.114	FALSE
CCL24_HUMAN	CCR9_HUMAN	O00175	P51686	0.3404	0.2811	0.47	0.4067	0.017	0.124	FALSE
ZN512_HUMAN	MRM3_HUMAN	Q96ME7	Q9HC36	0.3404	0.1135	0.52	0.3067	0.507	0.202	FALSE
TBB1_HUMAN	ZBTB4_HUMAN	Q9H4B7	Q9P1Z0	0.3404	0.1135	0.76	0.4167	0.035	0.112	FALSE
SRGP2_HUMAN	PROF1_HUMAN	O75044	P07737	0.3404	0.1135	0.79	0.4033	0.445	0.29	FALSE
EF1D_HUMAN	A16L1_HUMAN	P29692	Q676U5	0.3404	0.1518	0.23	0.1967	0.515	0.252	FALSE
SYUA_HUMAN	SMOX_HUMAN	P37840	Q9NWM0	0.3404	0.1641	0.52	0.35	0.016	0.088	FALSE
KAPCB_HUMAN	TALDO_HUMAN	P22694	P37837	0.3404	0.1393	0.57	0.34	0.604	0.288	FALSE
CEBPZ_HUMAN	CC137_HUMAN	Q03701	Q6PK04	0.3404	0.1359	0.38	0.3067	0.364	0.146	FALSE
HLAC_HUMAN	TRAF6_HUMAN	P10321	Q9Y4K3	0.3404	0.1374	0.47	0.26	0.046	0.132	FALSE
1433E_HUMAN	DRC8_HUMAN	P62258	Q5VUJ9	0.3404	0.1824	0.54	0.3967	0.032	0.122	FALSE
IGHA1_HUMAN	KVD39_HUMAN	P01876	P04432	0.3404	0.2051	0.63	0.4533	0.079	0.446	FALSE
ZW10_HUMAN	CML1_HUMAN	O43264	Q99788	0.3404	0.2966	0.58	0.5633	0.591	0.1	FALSE
HLAC_HUMAN	TNAP3_HUMAN	P10321	P21580	0.3404	0.1279	0.62	0.4033	0.028	0.138	FALSE
RAB18_HUMAN	ARL5A_HUMAN	Q9NP72	Q9Y689	0.3404	0.1135	0.58	0.3133	0.314	0.529	FALSE
CCNK_HUMAN	DDT4L_HUMAN	O75909	Q96D03	0.3404	0.1513	0.49	0.3567	0.659	0.16	FALSE
SRC_HUMAN	NLRP3_HUMAN	P12931	Q96P20	0.3404	0.1404	0.42	0.29	0.498	0.22	FALSE
APBA1_HUMAN	NFX1_HUMAN	Q02410	Q12986	0.3404	0.2208	0.35	0.2933	0.654	0.154	FALSE
VHL_HUMAN	CSK21_HUMAN	P40337	P68400	0.3404	0.1847	0.5	0.3567	0.424	0.478	FALSE
NEPRO_HUMAN	MCM10_HUMAN	Q6NW34	Q7L590	0.3404	0.2482	0.42	0.2833	0.065	0.146	FALSE
PHF1_HUMAN	PHF19_HUMAN	O43189	Q5T6S3	0.3404	0.2772	0.46	0.3433	0.818	0.724	FALSE
CCKN_HUMAN	FGFR2_HUMAN	P06307	P21802	0.3404	0.175	0.31	0.26	0.012	0.088	FALSE
SYK_HUMAN	MED23_HUMAN	Q15046	Q9ULK4	0.3404	0.1135	0.72	0.3967	0.327	0.16	FALSE
RS15A_HUMAN	S18L2_HUMAN	P62244	Q9UHA2	0.3404	0.1544	0.53	0.28	0.185	0.104	FALSE
AGRL1_HUMAN	EPHB3_HUMAN	O94910	P54753	0.3404	0.1135	0.4	0.3	0.314	0.128	FALSE
ELAP2_HUMAN	IGHG1_HUMAN	A8MWY0	P01857	0.3404	0.1135	0.55	0.3067	0.118	0.276	FALSE
HAUS3_HUMAN	CEP63_HUMAN	Q68CZ6	Q96MT8	0.3404	0.2188	0.32	0.3	0.668	0.222	FALSE
EF1G_HUMAN	SPRTN_HUMAN	P26641	Q9H040	0.3404	0.1135	0.44	0.25	0.176	0.136	FALSE
TPA_HUMAN	FABP4_HUMAN	P00750	P15090	0.3404	0.1135	0.71	0.38	0.01	0.17	FALSE
TBL1X_HUMAN	YBEY_HUMAN	O60907	P58557	0.3404	0.2347	0.72	0.52	0.017	0.108	FALSE
RBM4B_HUMAN	PK1IP_HUMAN	Q9BQ04	Q9NWT1	0.3404	0.2187	0.59	0.46	0.544	0.118	FALSE
GLSK_HUMAN	NBR1_HUMAN	O94925	Q14596	0.3404	0.1135	0.47	0.3333	0.518	0.29	FALSE
HLAA_HUMAN	NNRD_HUMAN	P04439	Q8IW45	0.3404	0.1589	0.37	0.27	0.465	0.338	FALSE
SRPK2_HUMAN	ANR12_HUMAN	P78362	Q6UB98	0.3404	0.2741	0.54	0.4933	0.2	0.194	FALSE
P85A_HUMAN	RHG01_HUMAN	P27986	Q07960	0.3404	0.178	0.56	0.38	0.636	0.256	FALSE
GNAI1_HUMAN	O10W1_HUMAN	P63096	Q8NGF6	0.3404	0.3071	0.58	0.5433	0.05	0.392	FALSE
PCDC1_HUMAN	PCDB9_HUMAN	Q9H158	Q9Y5E1	0.3404	0.2698	0.48	0.4367	0.861	0.164	TRUE
EFTU_HUMAN	SPRTN_HUMAN	P49411	Q9H040	0.3404	0.1792	0.52	0.4033	0.446	0.278	FALSE
ABL1_HUMAN	SPD2A_HUMAN	P00519	Q5TCZ1	0.3404	0.2419	0.34	0.29	0.416	0.258	FALSE
MP2K3_HUMAN	ATS10_HUMAN	P46734	Q9H324	0.3404	0.1135	0.61	0.37	0.014	0.264	FALSE
PCDH7_HUMAN	PCDH1_HUMAN	O60245	Q08174	0.3404	0.3303	0.43	0.4067	0.71	0.488	FALSE
CHLE_HUMAN	FBX2_HUMAN	P06276	Q9UK22	0.3404	0.1135	0.66	0.32	0.379	0.42	FALSE
FIBG_HUMAN	PKP3_HUMAN	P02679	Q9Y446	0.3404	0.2291	0.47	0.39	0.013	0.118	FALSE
ZNF23_HUMAN	GMCL1_HUMAN	P17027	Q96IK5	0.3404	0.1853	0.54	0.3833	0.562	0.416	FALSE
RB6I2_HUMAN	JKIP2_HUMAN	Q8IUD2	Q96AA8	0.3404	0.2889	0.25	0.2333	0.818	0.18	FALSE
FCN3_HUMAN	KV116_HUMAN	O75636	P04430	0.3404	0.1273	0.61	0.3333	0.08	0.142	FALSE
ZN200_HUMAN	TASO2_HUMAN	P98182	Q5VWN6	0.3404	0.2569	0.3	0.29	0.46	0.43	FALSE
VIP_HUMAN	AKT1_HUMAN	P01282	P31749	0.3403	0.2749	0.5	0.4067	0.016	0.11	FALSE
TP53B_HUMAN	SEN34_HUMAN	Q12888	Q9BSV6	0.3403	0.1919	0.5	0.4433	0.363	0.204	FALSE
PCDBG_HUMAN	PCDGL_HUMAN	Q9NRJ7	Q9Y5F7	0.3403	0.3024	0.47	0.4267	0.636	0.096	FALSE
H2B1H_HUMAN	KMT5A_HUMAN	Q93079	Q9NQR1	0.3403	0.2873	0.33	0.2967	0.207	0.468	FALSE
HNRPL_HUMAN	NLK_HUMAN	P14866	Q9UBE8	0.3403	0.2252	0.54	0.41	0.601	0.21	FALSE
ZO1_HUMAN	RPGF2_HUMAN	Q07157	Q9Y4G8	0.3403	0.1626	0.49	0.3667	0.701	0.446	FALSE
CLOCK_HUMAN	BBX_HUMAN	O15516	Q8WY36	0.3403	0.2129	0.38	0.31	0.023	0.096	FALSE
ATPMK_HUMAN	COA3_HUMAN	Q96IX5	Q9Y2R0	0.3403	0.2777	0.3	0.2167	0.147	0.179	FALSE
OR8K3_HUMAN	GPVI_HUMAN	Q8NH51	Q9HCN6	0.3403	0.1134	0.61	0.37	0	0.132	FALSE
HNRC2_HUMAN	NTM1A_HUMAN	B2RXH8	Q9BV86	0.3403	0.147	0.63	0.3867	0.515	0.304	FALSE
CTLA4_HUMAN	ACKR1_HUMAN	P16410	Q16570	0.3403	0.2795	0.41	0.33	0.048	0.152	FALSE
VWDE_HUMAN	PSG8_HUMAN	Q8N2E2	Q9UQ74	0.3403	0.1134	0.37	0.2567	0.517	0.414	FALSE
RHG32_HUMAN	1433F_HUMAN	A7KAX9	Q04917	0.3403	0.1685	0.78	0.5667	0.519	0.578	FALSE
PX11B_HUMAN	FAF2_HUMAN	O96011	Q96CS3	0.3403	0.259	0.6	0.5133	0.612	0.138	FALSE
ELL_HUMAN	SGO1_HUMAN	P55199	Q5FBB7	0.3403	0.2826	0.22	0.2067	0.086	0.12	FALSE
ALBU_HUMAN	HLAE_HUMAN	P02768	P13747	0.3403	0.1833	0.45	0.2933	0.011	0.236	FALSE
NFIC_HUMAN	ERG_HUMAN	P08651	P11308	0.3403	0.2633	0.34	0.25	0.52	0.38	FALSE
AT1B1_HUMAN	MBRL_HUMAN	P05026	Q4ZIN3	0.3403	0.2415	0.49	0.3867	0.638	0.216	FALSE
CASP9_HUMAN	1433G_HUMAN	P55211	P61981	0.3403	0.1681	0.64	0.39	0.011	0.102	FALSE
PARPT_HUMAN	APC5_HUMAN	Q7Z3E1	Q9UJX4	0.3403	0.2104	0.57	0.45	0.406	0.102	FALSE
TMC5A_HUMAN	FA81B_HUMAN	Q8N6Q1	Q96LP2	0.3403	0.1134	0.41	0.2	0.062	0.168	FALSE
RS3_HUMAN	EAPP_HUMAN	P23396	Q56P03	0.3403	0.1134	0.5	0.2367	0.077	0.102	FALSE
H2B1C_HUMAN	ACBD4_HUMAN	P62807	Q8NC06	0.3403	0.1697	0.46	0.32	0.091	0.09	FALSE
ANK1_HUMAN	SYNPO_HUMAN	P16157	Q8N3V7	0.3403	0.1134	0.34	0.28	0.014	0.124	FALSE
CBX7_HUMAN	PHC3_HUMAN	O95931	Q8NDX5	0.3403	0.248	0.31	0.2533	0.472	0.508	FALSE
MABP1_HUMAN	KR107_HUMAN	O60336	P60409	0.3403	0.1134	0.42	0.3333	0.371	0.176	FALSE
HMGN2_HUMAN	PDIA2_HUMAN	P05204	Q13087	0.3403	0.2812	0.43	0.3833	0.016	0.122	FALSE
GHR_HUMAN	HBEGF_HUMAN	P10912	Q99075	0.3403	0.2482	0.32	0.2667	0.033	0.12	FALSE
COTL1_HUMAN	ACL7A_HUMAN	Q14019	Q9Y615	0.3403	0.1134	0.56	0.3767	0.015	0.216	FALSE
NKAPL_HUMAN	MED9_HUMAN	Q5M9Q1	Q9NWA0	0.3403	0.1792	0.33	0.24	0.028	0.12	FALSE
NKG2E_HUMAN	SLIP_HUMAN	Q07444	Q68CJ6	0.3403	0.2156	0.51	0.39	0.014	0.092	FALSE
TMEDA_HUMAN	ZDHC3_HUMAN	P49755	Q9NYG2	0.3403	0.2377	0.42	0.3233	0.664	0.31	FALSE
CAVN4_HUMAN	ZGPAT_HUMAN	Q5BKX8	Q8N5A5	0.3403	0.1652	0.18	0.1767	0.451	0.328	FALSE
CCD43_HUMAN	CRNL1_HUMAN	Q96MW1	Q9BZJ0	0.3403	0.1755	0.4	0.2933	0.102	0.098	FALSE
CYTF_HUMAN	NPC2_HUMAN	O76096	P61916	0.3403	0.2688	0.42	0.3467	0.021	0.098	FALSE
PESC_HUMAN	GTPB4_HUMAN	O00541	Q9BZE4	0.3403	0.1134	0.55	0.28	0.467	0.132	FALSE
AFG2B_HUMAN	NXF1_HUMAN	Q9BVQ7	Q9UBU9	0.3403	0.1425	0.35	0.26	0.437	0.142	FALSE
UBE2O_HUMAN	SP16H_HUMAN	Q9C0C9	Q9Y5B9	0.3403	0.2196	0.43	0.3733	0.361	0.088	FALSE
TVA29_HUMAN	HV434_HUMAN	P04437	P06331	0.3403	0.1855	0.49	0.32	0.262	0.138	FALSE
LCAT_HUMAN	TSP1_HUMAN	P04180	P07996	0.3403	0.1134	0.68	0.4167	0.012	0.13	FALSE
ZN746_HUMAN	ARMC9_HUMAN	Q6NUN9	Q7Z3E5	0.3403	0.1577	0.24	0.2167	0.012	0.088	FALSE
NSL1_HUMAN	PCGF6_HUMAN	Q96IY1	Q9BYE7	0.3403	0.1582	0.27	0.2133	0.264	0.188	FALSE
SET1A_HUMAN	KLF8_HUMAN	O15047	O95600	0.3403	0.1134	0.24	0.2167	0.443	0.372	FALSE
K1328_HUMAN	MPP9_HUMAN	Q86T90	Q99550	0.3403	0.1134	0.24	0.1967	0.404	0.088	FALSE
ADA11_HUMAN	KCIP4_HUMAN	O75078	Q6PIL6	0.3403	0.2796	0.5	0.45	0.041	0.134	FALSE
ZMYM3_HUMAN	GAN_HUMAN	Q14202	Q9H2C0	0.3403	0.1134	0.77	0.4333	0.53	0.472	FALSE
GBRB2_HUMAN	ACHA2_HUMAN	P47870	Q15822	0.3403	0.2684	0.57	0.5233	0.891	0.104	TRUE
SCN2B_HUMAN	RN112_HUMAN	O60939	Q9ULX5	0.3403	0.1134	0.42	0.2633	0.03	0.158	FALSE
ISK4_HUMAN	ANT3_HUMAN	O60575	P01008	0.3403	0.1134	0.57	0.2933	0.015	0.092	FALSE
SFSWA_HUMAN	CA2D3_HUMAN	Q12872	Q8IZS8	0.3403	0.2895	0.59	0.55	0.516	0.246	FALSE
CC120_HUMAN	ZMAT5_HUMAN	Q96HB5	Q9UDW3	0.3403	0.1643	0.46	0.36	0.558	0.216	FALSE
HV118_HUMAN	LV319_HUMAN	A0A0C4DH31	P01714	0.3403	0.1489	0.48	0.2733	0.331	0.108	FALSE
SENP3_HUMAN	PRD16_HUMAN	Q9H4L4	Q9HAZ2	0.3403	0.2603	0.4	0.3733	0.48	0.292	FALSE
NEPRO_HUMAN	TICRR_HUMAN	Q6NW34	Q7Z2Z1	0.3403	0.2043	0.3	0.2733	0.1	0.176	FALSE
NOL6_HUMAN	MOV10_HUMAN	Q9H6R4	Q9HCE1	0.3403	0.1134	0.66	0.4633	0.55	0.16	FALSE
CLD10_HUMAN	NRCAM_HUMAN	P78369	Q92823	0.3403	0.2035	0.59	0.5067	0.028	0.118	FALSE
HLAC_HUMAN	DNSL1_HUMAN	P10321	P49184	0.3403	0.1134	0.49	0.31	0.47	0.296	FALSE
LV218_HUMAN	PLGA_HUMAN	A0A075B6J9	Q15195	0.3403	0.1654	0.55	0.3	0.076	0.132	FALSE
RAN_HUMAN	IPYR_HUMAN	P62826	Q15181	0.3403	0.2937	0.67	0.5567	0.679	0.138	FALSE
FCGR1_HUMAN	I13R2_HUMAN	P12314	Q14627	0.3403	0.1134	0.47	0.2733	0.017	0.148	FALSE
ACPM_HUMAN	BEX5_HUMAN	O14561	Q5H9J7	0.3403	0.312	0.27	0.2567	0.558	0.302	FALSE
AN36B_HUMAN	CHAP1_HUMAN	Q8N2N9	Q96JM3	0.3403	0.1134	0.27	0.23	0.349	0.254	FALSE
C4BPA_HUMAN	ITIH3_HUMAN	P04003	Q06033	0.3403	0.1134	0.43	0.29	0.071	0.13	FALSE
SMAG2_HUMAN	DCP1A_HUMAN	Q5PRF9	Q9NPI6	0.3403	0.2339	0.26	0.2367	0.542	0.188	FALSE
GRM5_HUMAN	TMX1_HUMAN	P41594	Q9H3N1	0.3403	0.3303	0.52	0.5067	0.098	0.126	FALSE
FOXG1_HUMAN	TAF11_HUMAN	P55316	Q15544	0.3403	0.2177	0.42	0.2567	0.019	0.12	FALSE
SAMP_HUMAN	LBP_HUMAN	P02743	P18428	0.3403	0.1134	0.45	0.25	0.068	0.23	FALSE
GDIA_HUMAN	OPCM_HUMAN	P31150	Q14982	0.3402	0.203	0.58	0.4667	0.025	0.106	FALSE
STMN1_HUMAN	STMN3_HUMAN	P16949	Q9NZ72	0.3402	0.1863	0.36	0.24	0.711	0.584	FALSE
RNF4_HUMAN	RM27_HUMAN	P78317	Q9P0M9	0.3402	0.1861	0.35	0.3	0.422	0.138	FALSE
SURF2_HUMAN	ZRAN1_HUMAN	Q15527	Q9UGI0	0.3402	0.1134	0.44	0.2633	0.481	0.234	FALSE
1433S_HUMAN	EVL_HUMAN	P31947	Q9UI08	0.3402	0.3212	0.41	0.3433	0.015	0.164	FALSE
AGRG2_HUMAN	GPC5C_HUMAN	Q8IZP9	Q9NQ84	0.3402	0.1529	0.52	0.4267	0.028	0.1	FALSE
FAK1_HUMAN	GRB7_HUMAN	Q05397	Q14451	0.3402	0.1566	0.35	0.28	0.569	0.676	FALSE
CCNF_HUMAN	CHD8_HUMAN	P41002	Q9HCK8	0.3402	0.2542	0.55	0.5	0.538	0.316	FALSE
GNAI1_HUMAN	O52B6_HUMAN	P63096	Q8NGF0	0.3402	0.304	0.58	0.52	0.065	0.384	FALSE
EPHA2_HUMAN	ROBO2_HUMAN	P29317	Q9HCK4	0.3402	0.1845	0.41	0.33	0.266	0.156	FALSE
ITA2B_HUMAN	RAB8B_HUMAN	P08514	Q92930	0.3402	0.1944	0.7	0.6067	0.086	0.102	FALSE
HMX2_HUMAN	HHEX_HUMAN	A2RU54	Q03014	0.3402	0.1892	0.32	0.2967	0	0.14	FALSE
SFSWA_HUMAN	DDX47_HUMAN	Q12872	Q9H0S4	0.3402	0.1134	0.59	0.3967	0.103	0.134	FALSE
GAS7_HUMAN	SRGP1_HUMAN	O60861	Q7Z6B7	0.3402	0.2131	0.56	0.4333	0.664	0.106	FALSE
CYTC_HUMAN	SAA1_HUMAN	P01034	P0DJI8	0.3402	0.1673	0.57	0.3167	0.076	0.102	FALSE
FA9_HUMAN	PGLT1_HUMAN	P00740	Q8NBL1	0.3402	0.2779	0.49	0.4567	0.624	0.558	FALSE
1433S_HUMAN	UBAP1_HUMAN	P31947	Q9NZ09	0.3402	0.2783	0.66	0.6333	0.099	0.12	FALSE
GIP_HUMAN	LRIT1_HUMAN	P09681	Q9P2V4	0.3402	0.1578	0.36	0.27	0.011	0.226	FALSE
HNRPM_HUMAN	MAST1_HUMAN	P52272	Q9Y2H9	0.3402	0.1134	0.32	0.2433	0	0.19	FALSE
NEMF_HUMAN	PRP6_HUMAN	O60524	O94906	0.3402	0.1134	0.54	0.32	0.05	0.37	FALSE
F161B_HUMAN	MEIS3_HUMAN	Q96MY7	Q99687	0.3402	0.1518	0.31	0.2367	0.499	0.22	FALSE
CTDS2_HUMAN	P121A_HUMAN	O14595	Q96HA1	0.3402	0.1748	0.49	0.37	0.376	0.48	FALSE
IRF4_HUMAN	BATF3_HUMAN	Q15306	Q9NR55	0.3402	0.1134	0.35	0.1967	0.034	0.124	FALSE
EGFR_HUMAN	CCD60_HUMAN	P00533	Q8IWA6	0.3402	0.2111	0.38	0.3	0.636	0.29	FALSE
RASH_HUMAN	RNF43_HUMAN	P01112	Q68DV7	0.3402	0.1134	0.67	0.4133	0.037	0.176	FALSE
GP139_HUMAN	MA6D1_HUMAN	Q6DWJ6	Q9H9H5	0.3402	0.1878	0.34	0.2333	0.016	0.204	FALSE
RN122_HUMAN	RNF24_HUMAN	Q9H9V4	Q9Y225	0.3402	0.2897	0.27	0.2533	0.519	0.462	FALSE
TR11B_HUMAN	IL1A_HUMAN	O00300	P01583	0.3402	0.162	0.45	0.3333	0.011	0.106	FALSE
RAB3B_HUMAN	RB33A_HUMAN	P20337	Q14088	0.3402	0.2766	0.52	0.4733	0.397	0.512	FALSE
PCM1_HUMAN	CCD13_HUMAN	Q15154	Q8IYE1	0.3402	0.2553	0.25	0.2467	0.046	0.112	FALSE
PCDGC_HUMAN	PCDBF_HUMAN	O60330	Q9Y5E8	0.3402	0.2729	0.45	0.4233	0.75	0.306	FALSE
PCDB2_HUMAN	PCDGL_HUMAN	Q9Y5E7	Q9Y5F7	0.3402	0.2514	0.45	0.4233	0.653	0.144	FALSE
ARHG7_HUMAN	RHG12_HUMAN	Q14155	Q8IWW6	0.3402	0.1526	0.23	0.2133	0.369	0.204	FALSE
LV403_HUMAN	TVAL2_HUMAN	A0A075B6K6	A0A075B6T6	0.3402	0.2289	0.52	0.4133	0.345	0.16	FALSE
COX17_HUMAN	DPH3_HUMAN	Q14061	Q96FX2	0.3402	0.2056	0.34	0.24	0.176	0.154	FALSE
CD33_HUMAN	TIE2_HUMAN	P20138	Q02763	0.3402	0.1134	0.49	0.2967	0.013	0.112	FALSE
BACD2_HUMAN	ZDH17_HUMAN	Q13829	Q8IUH5	0.3402	0.2209	0.47	0.3733	0.649	0.404	FALSE
ASTN1_HUMAN	RTN4R_HUMAN	O14525	Q9BZR6	0.3402	0.1977	0.54	0.42	0.016	0.106	FALSE
IF4G1_HUMAN	ANLN_HUMAN	Q04637	Q9NQW6	0.3402	0.1134	0.28	0.2533	0.173	0.13	FALSE
SEP11_HUMAN	SPEF1_HUMAN	Q9NVA2	Q9Y4P9	0.3402	0.1134	0.22	0.1667	0.027	0.092	FALSE
RIGI_HUMAN	HOIL1_HUMAN	O95786	Q9BYM8	0.3402	0.2052	0.5	0.4067	0.384	0.326	FALSE
ZDH17_HUMAN	SLX9_HUMAN	Q8IUH5	Q9NSI2	0.3402	0.1134	0.44	0.2533	0.297	0.214	FALSE
ERF3B_HUMAN	STAU2_HUMAN	Q8IYD1	Q9NUL3	0.3402	0.1134	0.5	0.3	0.492	0.366	FALSE
KPCZ_HUMAN	JAM1_HUMAN	Q05513	Q9Y624	0.3402	0.2673	0.41	0.3867	0.651	0.252	FALSE
CDN2D_HUMAN	FRDA_HUMAN	P55273	Q16595	0.3402	0.2403	0.51	0.3733	0.016	0.11	FALSE
ARHG4_HUMAN	GGA3_HUMAN	Q9NR80	Q9NZ52	0.3402	0.1606	0.44	0.33	0.02	0.09	FALSE
MPP7_HUMAN	CXD3_HUMAN	Q5T2T1	Q8N144	0.3402	0.1986	0.39	0.3267	0.476	0.27	FALSE
DPM2_HUMAN	CSK_HUMAN	O94777	P41240	0.3402	0.2216	0.4	0.2867	0.304	0.266	FALSE
MO4L2_HUMAN	BRD8_HUMAN	Q15014	Q9H0E9	0.3402	0.1134	0.56	0.3267	0.518	0.634	FALSE
RHOC_HUMAN	RALB_HUMAN	P08134	P11234	0.3402	0.1134	0.64	0.3233	0.452	0.374	FALSE
NDUA1_HUMAN	PIGY_HUMAN	O15239	Q3MUY2	0.3402	0.2001	0.35	0.25	0.069	0.108	FALSE
SEN54_HUMAN	DBF4A_HUMAN	Q7Z6J9	Q9UBU7	0.3402	0.1134	0.45	0.2633	0.081	0.162	FALSE
MYOG_HUMAN	MK11_HUMAN	P15173	Q15759	0.3402	0.3064	0.64	0.5133	0.018	0.126	FALSE
RL39_HUMAN	TDRD7_HUMAN	P62891	Q8NHU6	0.3402	0.1805	0.57	0.5267	0.031	0.096	FALSE
GRB7_HUMAN	NHSL3_HUMAN	Q14451	Q9P206	0.3402	0.2112	0.29	0.2733	0	0.118	FALSE
ZO1_HUMAN	CNKR2_HUMAN	Q07157	Q8WXI2	0.3402	0.1938	0.33	0.2967	0	0.178	FALSE
TRAD1_HUMAN	HLAA_HUMAN	O14545	P04439	0.3402	0.158	0.48	0.3033	0.01	0.104	FALSE
PLK4_HUMAN	MPP9_HUMAN	O00444	Q99550	0.3402	0.3175	0.32	0.3167	0.103	0.1	FALSE
TPM1_HUMAN	MYH1_HUMAN	P09493	P12882	0.3402	0.2082	0.36	0.29	0.694	0.264	FALSE
KCNQ4_HUMAN	KCNN2_HUMAN	P56696	Q9H2S1	0.3402	0.2764	0.53	0.4633	0.644	0.15	FALSE
UBP53_HUMAN	UBP37_HUMAN	Q70EK8	Q86T82	0.3402	0.1134	0.36	0.2767	0.05	0.092	FALSE
DIDO1_HUMAN	LMBL1_HUMAN	Q9BTC0	Q9Y468	0.3402	0.3149	0.32	0.2867	0	0.162	FALSE
TAU_HUMAN	ADT1_HUMAN	P10636	P12235	0.3402	0.1633	0.62	0.4	0.477	0.322	FALSE
THRB_HUMAN	MAGA1_HUMAN	P00734	P43355	0.3402	0.1134	0.49	0.3133	0.015	0.242	FALSE
LIPA4_HUMAN	FMNL2_HUMAN	O75335	Q96PY5	0.3402	0.3079	0.45	0.3833	0.616	0.116	FALSE
TRI37_HUMAN	TOPK_HUMAN	O94972	Q96KB5	0.3401	0.1134	0.54	0.3767	0.648	0.372	FALSE
RASF8_HUMAN	CDC5L_HUMAN	Q8NHQ8	Q99459	0.3401	0.1134	0.3	0.2	0.041	0.152	FALSE
P5CR1_HUMAN	A16L1_HUMAN	P32322	Q676U5	0.3401	0.1134	0.65	0.32	0.475	0.268	FALSE
MRCKA_HUMAN	DIAP3_HUMAN	Q5VT25	Q9NSV4	0.3401	0.2612	0.34	0.3	0.362	0.152	FALSE
ENSA_HUMAN	PIM2_HUMAN	O43768	Q9P1W9	0.3401	0.2652	0.42	0.33	0.051	0.108	FALSE
IGLC3_HUMAN	AGRE5_HUMAN	P0DOY3	P48960	0.3401	0.1134	0.79	0.4667	0.085	0.34	FALSE
UBAD2_HUMAN	LOXE3_HUMAN	Q8IYN6	Q9BYJ1	0.3401	0.1815	0.56	0.3867	0.499	0.208	FALSE
HGS_HUMAN	SPY2_HUMAN	O14964	O43597	0.3401	0.1876	0.36	0.29	0.579	0.162	FALSE
ERF1_HUMAN	PARPT_HUMAN	P62495	Q7Z3E1	0.3401	0.2518	0.42	0.3667	0.188	0.228	FALSE
DLG4_HUMAN	ARHGC_HUMAN	P78352	Q9NZN5	0.3401	0.1882	0.42	0.3533	0.018	0.114	FALSE
LAMB2_HUMAN	SMAD4_HUMAN	P55268	Q13485	0.3401	0.1134	0.38	0.3033	0.497	0.204	FALSE
HNF1A_HUMAN	FOXK2_HUMAN	P20823	Q01167	0.3401	0.1134	0.33	0.27	0.308	0.15	FALSE
CCD68_HUMAN	AZI2_HUMAN	Q9H2F9	Q9H6S1	0.3401	0.1134	0.39	0.2267	0.419	0.1	FALSE
TERF2_HUMAN	S30BP_HUMAN	Q15554	Q9UHR5	0.3401	0.1778	0.36	0.24	0.117	0.108	FALSE
FUS_HUMAN	GEMI6_HUMAN	P35637	Q8WXD5	0.3401	0.1134	0.43	0.2933	0.419	0.308	FALSE
H2A1D_HUMAN	NOLC1_HUMAN	P20671	Q14978	0.3401	0.2953	0.52	0.48	0.091	0.094	FALSE
TPM1_HUMAN	AN36B_HUMAN	P09493	Q8N2N9	0.3401	0.1668	0.37	0.2967	0.237	0.112	FALSE
MK09_HUMAN	KS6A2_HUMAN	P45984	Q15349	0.3401	0.3253	0.62	0.5967	0.35	0.196	FALSE
RASN_HUMAN	ESR2_HUMAN	P01111	Q92731	0.3401	0.1564	0.56	0.4233	0.464	0.336	FALSE
EVI5L_HUMAN	HOOK1_HUMAN	Q96CN4	Q9UJC3	0.3401	0.3219	0.38	0.3333	0.625	0.128	FALSE
TRAC_HUMAN	CD3E_HUMAN	P01848	P07766	0.3401	0.2853	0.48	0.4067	0.122	0.234	FALSE
V2R_HUMAN	F110D_HUMAN	P30518	Q8TAY7	0.3401	0.239	0.43	0.3267	0.015	0.104	FALSE
PWP2_HUMAN	SAS10_HUMAN	Q15269	Q9NQZ2	0.3401	0.1134	0.47	0.2933	0.061	0.178	FALSE
HBEGF_HUMAN	ATS1_HUMAN	Q99075	Q9UHI8	0.3401	0.2744	0.37	0.3367	0.036	0.14	FALSE
BCL9_HUMAN	H2B1M_HUMAN	O00512	Q99879	0.3401	0.1134	0.62	0.4	0	0.162	FALSE
S10A4_HUMAN	TYRP2_HUMAN	P26447	P40126	0.3401	0.1858	0.51	0.3333	0.011	0.14	FALSE
PAXI1_HUMAN	ZN251_HUMAN	Q6ZW49	Q9BRH9	0.3401	0.1134	0.31	0.2467	0.458	0.162	FALSE
BRD2_HUMAN	CAMKV_HUMAN	P25440	Q8NCB2	0.3401	0.1572	0.49	0.32	0.408	0.428	FALSE
KCNA2_HUMAN	KCND3_HUMAN	P16389	Q9UK17	0.3401	0.2766	0.48	0.48	0.961	0.448	TRUE
KV315_HUMAN	HV307_HUMAN	P01624	P01780	0.3401	0.1906	0.47	0.32	0.281	0.352	FALSE
ZFYV9_HUMAN	RBBP6_HUMAN	O95405	Q7Z6E9	0.3401	0.133	0.43	0.3533	0.595	0.186	FALSE
G32P1_HUMAN	YS006_HUMAN	Q8NGA4	Q8WZ26	0.3401	0.2461	0.43	0.33	0.075	0.102	FALSE
RB11A_HUMAN	DEN4C_HUMAN	P62491	Q5VZ89	0.3401	0.2125	0.76	0.6333	0.71	0.448	FALSE
EGFR_HUMAN	BLM_HUMAN	P00533	P54132	0.3401	0.2557	0.35	0.33	0.262	0.154	FALSE
ICOSL_HUMAN	SLAF6_HUMAN	O75144	Q96DU3	0.3401	0.1134	0.46	0.25	0.327	0.282	FALSE
AGRB1_HUMAN	MAGI1_HUMAN	O14514	Q96QZ7	0.3401	0.2231	0.28	0.2733	0.559	0.478	FALSE
FGF9_HUMAN	NRG1_HUMAN	P31371	Q02297	0.3401	0.1134	0.44	0.27	0.035	0.112	FALSE
PLMN_HUMAN	CCL2_HUMAN	P00747	P13500	0.3401	0.1134	0.62	0.3267	0.016	0.144	FALSE
HDAC3_HUMAN	FA9_HUMAN	O15379	P00740	0.3401	0.1134	0.58	0.3833	0.435	0.22	FALSE
DYRK3_HUMAN	UBC_HUMAN	O43781	P0CG48	0.3401	0.2026	0.52	0.4033	0.132	0.092	FALSE
MAS_HUMAN	DNJB4_HUMAN	P04201	Q9UDY4	0.3401	0.1413	0.46	0.29	0	0.152	FALSE
P20L1_HUMAN	RLF_HUMAN	A8MW92	Q13129	0.3401	0.1134	0.35	0.2867	0.036	0.088	FALSE
ADRB2_HUMAN	SENP3_HUMAN	P07550	Q9H4L4	0.3401	0.3315	0.33	0.3267	0.412	0.154	FALSE
BACE1_HUMAN	SEM3A_HUMAN	P56817	Q14563	0.3401	0.1836	0.62	0.48	0.016	0.114	FALSE
HLAC_HUMAN	FCRL1_HUMAN	P10321	Q96LA6	0.3401	0.1756	0.46	0.29	0.014	0.144	FALSE
TDGF3_HUMAN	TCL1A_HUMAN	P51864	P56279	0.3401	0.133	0.57	0.2933	0.075	0.102	FALSE
ARH37_HUMAN	DNMBP_HUMAN	A1IGU5	Q6XZF7	0.3401	0.2594	0.48	0.4667	0.64	0.118	FALSE
SYFM_HUMAN	IF5A1_HUMAN	O95363	P63241	0.3401	0.2199	0.5	0.3433	0.082	0.154	FALSE
ZC3HD_HUMAN	SNIP1_HUMAN	Q5T200	Q8TAD8	0.3401	0.2514	0.46	0.4033	0.175	0.094	FALSE
CXCL7_HUMAN	BPI_HUMAN	P02775	P17213	0.3401	0.2557	0.49	0.4	0.026	0.124	FALSE
TTC31_HUMAN	SACA6_HUMAN	Q49AM3	W5XKT8	0.3401	0.1805	0.25	0.2133	0.074	0.116	FALSE
PLIN3_HUMAN	FEM1C_HUMAN	O60664	Q96JP0	0.3401	0.1959	0.43	0.35	0.012	0.138	FALSE
RNAS6_HUMAN	VPRE3_HUMAN	Q93091	Q9UKI3	0.3401	0.1302	0.49	0.28	0.013	0.098	FALSE
H2B1H_HUMAN	CWC25_HUMAN	Q93079	Q9NXE8	0.3401	0.2372	0.49	0.4467	0.104	0.094	FALSE
ITSN1_HUMAN	BICD2_HUMAN	Q15811	Q8TD16	0.3401	0.3055	0.25	0.2433	0.687	0.358	FALSE
RIPK1_HUMAN	ZBP1_HUMAN	Q13546	Q9H171	0.3401	0.263	0.31	0.29	0.502	0.346	FALSE
ARVC_HUMAN	LZTR1_HUMAN	O00192	Q8N653	0.3401	0.1384	0.67	0.45	0.152	0.1	FALSE
GRHL2_HUMAN	WDR48_HUMAN	Q6ISB3	Q8TAF3	0.3401	0.17	0.69	0.45	0.152	0.116	FALSE
HNRPL_HUMAN	SYNPO_HUMAN	P14866	Q8N3V7	0.3401	0.1792	0.3	0.2633	0.475	0.156	FALSE
AGR2_HUMAN	CBX5_HUMAN	O95994	P45973	0.3401	0.1134	0.47	0.2367	0.49	0.226	FALSE
CC117_HUMAN	RAB6B_HUMAN	Q8IWD4	Q9NRW1	0.3401	0.1432	0.54	0.29	0.481	0.426	FALSE
CTDSL_HUMAN	MERL_HUMAN	O15194	P35240	0.3401	0.1882	0.53	0.4033	0.649	0.236	FALSE
TBB8_HUMAN	VASH1_HUMAN	Q3ZCM7	Q7L8A9	0.3401	0.2127	0.4	0.3167	0.084	0.264	FALSE
NDC80_HUMAN	IFT74_HUMAN	O14777	Q96LB3	0.3401	0.1134	0.29	0.19	0.562	0.266	FALSE
PHF1_HUMAN	MTA2_HUMAN	O43189	O94776	0.3401	0.1577	0.46	0.3333	0.388	0.476	FALSE
UCRI_HUMAN	HEMK1_HUMAN	P47985	Q9Y5R4	0.3401	0.202	0.46	0.37	0.464	0.396	FALSE
SUV91_HUMAN	MSD2_HUMAN	O43463	Q6P1R3	0.3401	0.2072	0.56	0.4167	0.03	0.148	FALSE
CND2_HUMAN	WDR76_HUMAN	Q15003	Q9H967	0.3401	0.2151	0.44	0.3667	0.325	0.224	FALSE
RAC3_HUMAN	ARFRP_HUMAN	P60763	Q13795	0.3401	0.2074	0.62	0.4667	0.082	0.12	FALSE
YDJC_HUMAN	TAGAP_HUMAN	A8MPS7	Q8N103	0.3401	0.1272	0.62	0.4133	0.012	0.09	FALSE
ESR1_HUMAN	RL35A_HUMAN	P03372	P18077	0.3401	0.2561	0.67	0.5667	0.676	0.224	FALSE
ACM3_HUMAN	FIRRM_HUMAN	P20309	Q9NSG2	0.3401	0.1134	0.52	0.3333	0.409	0.358	FALSE
NUCL_HUMAN	SUZ12_HUMAN	P19338	Q15022	0.3401	0.1644	0.39	0.2867	0.19	0.1	FALSE
GIPC1_HUMAN	PKHG5_HUMAN	O14908	O94827	0.3401	0.2877	0.47	0.47	0.068	0.098	FALSE
NEP_HUMAN	EMC5_HUMAN	P08473	Q8N4V1	0.3401	0.175	0.63	0.4767	0.621	0.152	FALSE
SR140_HUMAN	H2B1B_HUMAN	O15042	P33778	0.34	0.1977	0.59	0.4567	0.103	0.104	FALSE
INT11_HUMAN	KNL1_HUMAN	Q5TA45	Q8NG31	0.34	0.1133	0.66	0.4	0.094	0.094	FALSE
SYTL5_HUMAN	WAC_HUMAN	Q8TDW5	Q9BTA9	0.34	0.1825	0.27	0.2267	0.561	0.194	FALSE
KIF3C_HUMAN	AAPK1_HUMAN	O14782	Q13131	0.34	0.1883	0.51	0.3733	0.132	0.176	FALSE
RPAP2_HUMAN	DAA10_HUMAN	Q8IXW5	Q96MX6	0.34	0.1133	0.7	0.38	0.315	0.162	FALSE
DDX3Y_HUMAN	CCNB2_HUMAN	O15523	O95067	0.34	0.1133	0.48	0.3	0.436	0.482	FALSE
IGDC4_HUMAN	AGRA2_HUMAN	Q8TDY8	Q96PE1	0.34	0.1133	0.41	0.2933	0.246	0.096	FALSE
PKHG3_HUMAN	DET1_HUMAN	A1L390	Q7L5Y6	0.34	0.1133	0.65	0.4067	0.459	0.216	FALSE
NCHL1_HUMAN	APLP2_HUMAN	O00533	Q06481	0.34	0.1273	0.39	0.2767	0.015	0.102	FALSE
FEM1C_HUMAN	RPGR1_HUMAN	Q96JP0	Q96KN7	0.34	0.1133	0.62	0.37	0.456	0.23	FALSE
PDCD1_HUMAN	CLC7A_HUMAN	Q15116	Q9BXN2	0.34	0.2384	0.22	0.1767	0.05	0.126	FALSE
TERF1_HUMAN	SIRPD_HUMAN	P54274	Q9H106	0.34	0.2333	0.29	0.2633	0.384	0.248	FALSE
CD8A_HUMAN	LCK_HUMAN	P01732	P06239	0.34	0.1133	0.16	0.16	0	0.12	FALSE
PRC1_HUMAN	DHX8_HUMAN	O43663	Q14562	0.34	0.2915	0.43	0.4233	0.649	0.254	FALSE
ISK14_HUMAN	DB129_HUMAN	Q6IE38	Q9H1M3	0.34	0.2873	0.38	0.3267	0.133	0.12	FALSE
M4K4_HUMAN	TLK2_HUMAN	O95819	Q86UE8	0.34	0.1274	0.55	0.36	0.474	0.17	FALSE
INT2_HUMAN	RPAP3_HUMAN	Q9H0H0	Q9H6T3	0.34	0.2857	0.45	0.4	0.371	0.126	FALSE
T132A_HUMAN	SIA7D_HUMAN	Q24JP5	Q9H4F1	0.34	0.1133	0.68	0.4	0.026	0.192	FALSE
RASM_HUMAN	PP2AA_HUMAN	O14807	P67775	0.34	0.1383	0.67	0.4267	0.051	0.188	FALSE
HSP7C_HUMAN	CTSRZ_HUMAN	P11142	Q9NTU4	0.34	0.1133	0.4	0.2433	0.393	0.39	FALSE
1433Z_HUMAN	CDK15_HUMAN	P63104	Q96Q40	0.34	0.1856	0.7	0.47	0.014	0.122	FALSE
UQCC5_HUMAN	ATPMK_HUMAN	Q8WVI0	Q96IX5	0.34	0.3209	0.27	0.2467	0.226	0.152	FALSE
CSK21_HUMAN	GPTC2_HUMAN	P68400	Q9NW75	0.34	0.1957	0.4	0.3033	0.493	0.592	FALSE
TBB4A_HUMAN	FXL16_HUMAN	P04350	Q8N461	0.34	0.1133	0.67	0.3633	0.104	0.164	FALSE
INGR1_HUMAN	MUC18_HUMAN	P15260	P43121	0.34	0.159	0.42	0.2533	0.442	0.318	FALSE
NCF1_HUMAN	PLCG2_HUMAN	P14598	P16885	0.34	0.2171	0.64	0.39	0.145	0.094	FALSE
BIP_HUMAN	OTUD3_HUMAN	P11021	Q5T2D3	0.34	0.1133	0.61	0.37	0.45	0.42	FALSE
ENK9_HUMAN	TRHDE_HUMAN	Q9UKH3	Q9UKU6	0.34	0.1133	0.58	0.33	0.322	0.112	FALSE
RECQ4_HUMAN	EIF3B_HUMAN	O94761	P55884	0.34	0.2462	0.23	0.2233	0	0.24	FALSE
ZEP1_HUMAN	CENPA_HUMAN	P15822	P49450	0.34	0.1133	0.59	0.4367	0.422	0.22	FALSE
IL1A_HUMAN	KLRD1_HUMAN	P01583	Q13241	0.34	0.1836	0.46	0.3333	0.009	0.096	FALSE
GAK_HUMAN	F174B_HUMAN	O14976	Q3ZCQ3	0.34	0.3204	0.29	0.2867	0.016	0.096	FALSE
TGM1_HUMAN	FBX50_HUMAN	P22735	Q6ZVX7	0.34	0.1476	0.46	0.33	0.041	0.118	FALSE
1433T_HUMAN	IRS1_HUMAN	P27348	P35568	0.34	0.3036	0.67	0.6633	0.494	0.516	FALSE
OBI1_HUMAN	NLK_HUMAN	Q5W0B1	Q9UBE8	0.34	0.1737	0.55	0.4033	0.666	0.134	FALSE
EEA1_HUMAN	RAB7B_HUMAN	Q15075	Q96AH8	0.34	0.2851	0.75	0.7067	0.225	0.126	FALSE
KANK2_HUMAN	TEX11_HUMAN	Q63ZY3	Q8IYF3	0.34	0.2551	0.51	0.4567	0.684	0.33	FALSE
SDC2_HUMAN	CD47_HUMAN	P34741	Q08722	0.34	0.259	0.44	0.36	0.04	0.088	FALSE
GNLY_HUMAN	RMD5A_HUMAN	P22749	Q9H871	0.34	0.1133	0.46	0.2267	0.376	0.236	FALSE
H2B1C_HUMAN	GEMI7_HUMAN	P62807	Q9H840	0.34	0.1133	0.48	0.23	0.09	0.102	FALSE
LARP7_HUMAN	PHAX_HUMAN	Q4G0J3	Q9H814	0.34	0.1432	0.35	0.2667	0.38	0.144	FALSE
GNAQ_HUMAN	F124B_HUMAN	P50148	Q9H5Z6	0.34	0.264	0.67	0.5	0.011	0.092	FALSE
SYNE3_HUMAN	PIGS_HUMAN	Q6ZMZ3	Q96S52	0.34	0.1133	0.53	0.36	0.429	0.306	FALSE
TBB2A_HUMAN	TBB6_HUMAN	Q13885	Q9BUF5	0.34	0.322	0.8	0.7933	0.936	0.795	TRUE
KCNA5_HUMAN	KCNA7_HUMAN	P22460	Q96RP8	0.34	0.2968	0.61	0.5733	0.91	0.336	TRUE
ACM2_HUMAN	GNAI1_HUMAN	P08172	P63096	0.34	0.2886	0.62	0.54	0.02	0.604	FALSE
TTC1_HUMAN	SH3B4_HUMAN	Q99614	Q9P0V3	0.34	0.1313	0.42	0.29	0.46	0.19	FALSE
LCE1A_HUMAN	LCE2C_HUMAN	Q5T7P2	Q5TA81	0.34	0.3	0.14	0.1333	0.412	0.456	FALSE
RAB8A_HUMAN	EX3L1_HUMAN	P61006	Q86VI1	0.34	0.2384	0.7	0.5633	0.022	0.13	FALSE
KLC2_HUMAN	GEMI7_HUMAN	Q9H0B6	Q9H840	0.34	0.1133	0.53	0.28	0.114	0.142	FALSE
CD8B_HUMAN	CJ105_HUMAN	P10966	Q8TEF2	0.34	0.2945	0.2	0.1933	0.123	0.108	FALSE
AGRB1_HUMAN	LRFN3_HUMAN	O14514	Q9BTN0	0.34	0.297	0.28	0.27	0.235	0.102	FALSE
SYMPK_HUMAN	RL36_HUMAN	Q92797	Q9Y3U8	0.34	0.1133	0.65	0.3467	0.085	0.1	FALSE
RFA3_HUMAN	GPX8_HUMAN	P35244	Q8TED1	0.34	0.2699	0.52	0.42	0.55	0.186	FALSE
MCM2_HUMAN	H32_HUMAN	P49736	Q71DI3	0.34	0.3045	0.56	0.5267	0.812	0.386	FALSE
ISK4_HUMAN	LV327_HUMAN	O60575	P01718	0.34	0.2034	0.35	0.26	0.079	0.11	FALSE
IRF8_HUMAN	TP8L2_HUMAN	Q02556	Q6P589	0.34	0.1133	0.54	0.32	0.014	0.108	FALSE
TRAF2_HUMAN	MSS51_HUMAN	Q12933	Q4VC12	0.34	0.1133	0.54	0.2833	0.026	0.094	FALSE
LV403_HUMAN	KV320_HUMAN	A0A075B6K6	P01619	0.34	0.1514	0.55	0.3033	0.318	0.156	FALSE
MYCN_HUMAN	YBOX1_HUMAN	P04198	P67809	0.34	0.1133	0.28	0.19	0.298	0.418	FALSE
PLXA3_HUMAN	SIRPD_HUMAN	P51805	Q9H106	0.34	0.1133	0.59	0.3433	0.594	0.278	FALSE
YAP1_HUMAN	RNF11_HUMAN	P46937	Q9Y3C5	0.34	0.3148	0.21	0.2	0.308	0.14	FALSE
ESR1_HUMAN	PRP4K_HUMAN	P03372	Q13523	0.34	0.3174	0.42	0.39	0.414	0.17	FALSE
KPCA_HUMAN	PKN1_HUMAN	P17252	Q16512	0.3399	0.2947	0.56	0.5233	0.129	0.11	FALSE
RASN_HUMAN	F1142_HUMAN	P01111	Q9NRY5	0.3399	0.1133	0.61	0.3367	0.489	0.104	FALSE
ZN169_HUMAN	ZBT10_HUMAN	Q14929	Q96DT7	0.3399	0.1568	0.25	0.2233	0.527	0.466	FALSE
IMA1_HUMAN	MAFB_HUMAN	P52292	Q9Y5Q3	0.3399	0.2393	0.46	0.3767	0.68	0.29	FALSE
MDC1_HUMAN	FUBP1_HUMAN	Q14676	Q96AE4	0.3399	0.2633	0.29	0.2733	0.324	0.146	FALSE
TSHB_HUMAN	DPP10_HUMAN	P01222	Q8N608	0.3399	0.145	0.69	0.4433	0.012	0.124	FALSE
S25A3_HUMAN	RT26_HUMAN	Q00325	Q9BYN8	0.3399	0.1701	0.22	0.1833	0.107	0.09	FALSE
CDK1_HUMAN	AIF1_HUMAN	P06493	P55008	0.3399	0.1133	0.55	0.31	0.042	0.126	FALSE
PKP1_HUMAN	RANB9_HUMAN	Q13835	Q96S59	0.3399	0.2646	0.43	0.4	0.445	0.19	FALSE
IMA5_HUMAN	CARF_HUMAN	P52294	Q9NXV6	0.3399	0.1133	0.56	0.3033	0.521	0.648	FALSE
HV315_HUMAN	HV330_HUMAN	A0A0B4J1V0	P01768	0.3399	0.2718	0.43	0.3767	0.496	0.17	FALSE
GNAI1_HUMAN	IQCB1_HUMAN	P63096	Q15051	0.3399	0.2093	0.61	0.5067	0.593	0.342	FALSE
TAF2_HUMAN	NU205_HUMAN	Q6P1X5	Q92621	0.3399	0.1133	0.66	0.4033	0.107	0.108	FALSE
K22E_HUMAN	ARF6_HUMAN	P35908	P62330	0.3399	0.1133	0.7	0.3733	0.016	0.096	FALSE
AKP13_HUMAN	A16L1_HUMAN	Q12802	Q676U5	0.3399	0.1133	0.34	0.3	0.452	0.34	FALSE
ADA23_HUMAN	ADA22_HUMAN	O75077	Q9P0K1	0.3399	0.1823	0.49	0.37	0.674	0.332	FALSE
M4K2_HUMAN	TEAD2_HUMAN	Q12851	Q15562	0.3399	0.2119	0.42	0.34	0.094	0.168	FALSE
CCD93_HUMAN	H2B1H_HUMAN	Q567U6	Q93079	0.3399	0.1133	0.55	0.37	0.375	0.316	FALSE
LACB2_HUMAN	BROX_HUMAN	Q53H82	Q5VW32	0.3399	0.1133	0.62	0.3233	0.527	0.252	FALSE
KLC1_HUMAN	RFFL_HUMAN	Q07866	Q8WZ73	0.3399	0.1715	0.42	0.29	0.517	0.2	FALSE
IFT81_HUMAN	CEP44_HUMAN	Q8WYA0	Q9C0F1	0.3399	0.1133	0.28	0.18	0.457	0.604	FALSE
SPOP_HUMAN	MK01_HUMAN	O43791	P28482	0.3399	0.2742	0.55	0.48	0.613	0.264	FALSE
IL15_HUMAN	MFAP5_HUMAN	P40933	Q13361	0.3399	0.219	0.42	0.2567	0.015	0.11	FALSE
EGLN3_HUMAN	EXOC7_HUMAN	Q9H6Z9	Q9UPT5	0.3399	0.2616	0.67	0.59	0.6	0.328	FALSE
DNMBP_HUMAN	DIAP3_HUMAN	Q6XZF7	Q9NSV4	0.3399	0.1133	0.39	0.3	0.086	0.106	FALSE
PTK7_HUMAN	ZDHC4_HUMAN	Q13308	Q9NPG8	0.3399	0.1701	0.58	0.4067	0.014	0.116	FALSE
ARBK1_HUMAN	BAALC_HUMAN	P25098	Q8WXS3	0.3399	0.2207	0.59	0.35	0.048	0.132	FALSE
TOR2A_HUMAN	ZN707_HUMAN	Q5JU69	Q96C28	0.3399	0.1133	0.6	0.2967	0.369	0.386	FALSE
KV112_HUMAN	HV384_HUMAN	A0A0C4DH73	P0DTW3	0.3399	0.1618	0.47	0.28	0.271	0.114	FALSE
CFTR_HUMAN	MYADM_HUMAN	P13569	Q96S97	0.3399	0.1133	0.75	0.4867	0.466	0.252	FALSE
SPOC1_HUMAN	MORC1_HUMAN	Q6ZMY3	Q86VD1	0.3399	0.179	0.44	0.3333	0.02	0.106	FALSE
CERU_HUMAN	RAP2B_HUMAN	P00450	P61225	0.3399	0.1133	0.75	0.4667	0.011	0.1	FALSE
T2FB_HUMAN	T53I2_HUMAN	P13984	Q8IXH6	0.3399	0.2152	0.42	0.3167	0.046	0.218	FALSE
MIC10_HUMAN	QCR9_HUMAN	Q5TGZ0	Q9UDW1	0.3399	0.2402	0.34	0.25	0.214	0.31	FALSE
KS6A1_HUMAN	RHG07_HUMAN	Q15418	Q96QB1	0.3399	0.1133	0.48	0.3267	0.529	0.22	FALSE
ACKR3_HUMAN	BAALC_HUMAN	P25106	Q8WXS3	0.3399	0.3246	0.37	0.3433	0.015	0.296	FALSE
ERD21_HUMAN	MYDGF_HUMAN	P24390	Q969H8	0.3399	0.1133	0.7	0.33	0.062	0.106	FALSE
FYN_HUMAN	IRS2_HUMAN	P06241	Q9Y4H2	0.3399	0.1764	0.56	0.43	0.017	0.108	FALSE
B3GT9_HUMAN	FKB11_HUMAN	A8MXE2	Q9NYL4	0.3399	0.1133	0.57	0.2967	0.079	0.108	FALSE
NDC80_HUMAN	INT7_HUMAN	O14777	Q9NVH2	0.3399	0.2224	0.58	0.4867	0.14	0.102	FALSE
MYL6_HUMAN	CABIN_HUMAN	P60660	Q9Y6J0	0.3399	0.2519	0.58	0.51	0.041	0.092	FALSE
VA0E1_HUMAN	PIGY_HUMAN	O15342	Q3MUY2	0.3399	0.2537	0.39	0.3333	0.122	0.094	FALSE
FFAR4_HUMAN	UCN3_HUMAN	Q5NUL3	Q969E3	0.3399	0.28	0.4	0.3267	0.01	0.128	FALSE
CBR1_HUMAN	5HT2B_HUMAN	P16152	P41595	0.3399	0.2074	0.69	0.5	0.46	0.226	FALSE
S14L5_HUMAN	CTTB2_HUMAN	O43304	Q8WZ74	0.3399	0.1597	0.55	0.4167	0.015	0.106	FALSE
RL27A_HUMAN	RPF2_HUMAN	P46776	Q9H7B2	0.3399	0.1133	0.58	0.25	0.075	0.14	FALSE
MAP2_HUMAN	TCPW_HUMAN	P50579	Q92526	0.3399	0.2651	0.68	0.62	0.717	0.234	FALSE
CASPE_HUMAN	LCE3A_HUMAN	P31944	Q5TA76	0.3399	0.2183	0.43	0.3	0.019	0.112	FALSE
RT34_HUMAN	PKHA4_HUMAN	P82930	Q9H4M7	0.3399	0.1133	0.44	0.3867	0.404	0.228	FALSE
SAP_HUMAN	GDAP1_HUMAN	P07602	Q8TB36	0.3399	0.1735	0.56	0.3467	0.482	0.24	FALSE
RING2_HUMAN	CXXC1_HUMAN	Q99496	Q9P0U4	0.3399	0.1133	0.32	0.2067	0.611	0.42	FALSE
CNOT4_HUMAN	LS14A_HUMAN	O95628	Q8ND56	0.3399	0.2363	0.22	0.2	0.514	0.31	FALSE
CLC4C_HUMAN	SCN2A_HUMAN	Q8WTT0	Q99250	0.3399	0.1133	0.7	0.3933	0.012	0.096	FALSE
ARL3_HUMAN	ARF3_HUMAN	P36405	P61204	0.3399	0.2384	0.6	0.4433	0.12	0.286	FALSE
NPAT_HUMAN	LTO1_HUMAN	Q14207	Q8WV07	0.3399	0.2236	0.46	0.42	0.126	0.154	FALSE
NFRKB_HUMAN	ESR2_HUMAN	Q6P4R8	Q92731	0.3399	0.1725	0.39	0.3033	0.432	0.186	FALSE
PSB9_HUMAN	ZRAN1_HUMAN	P28065	Q9UGI0	0.3399	0.2034	0.71	0.6033	0.661	0.236	FALSE
TANC2_HUMAN	PAK5_HUMAN	Q9HCD6	Q9P286	0.3399	0.2104	0.44	0.3833	0.633	0.476	FALSE
PCDGC_HUMAN	PCDBG_HUMAN	O60330	Q9NRJ7	0.3399	0.3178	0.45	0.4367	0.76	0.29	FALSE
TDRD6_HUMAN	ACTC_HUMAN	O60522	P68032	0.3399	0.1985	0.64	0.5867	0.116	0.206	FALSE
CLPX_HUMAN	PKHA4_HUMAN	O76031	Q9H4M7	0.3398	0.1552	0.51	0.34	0.521	0.212	FALSE
JADE1_HUMAN	KMT2B_HUMAN	Q6IE81	Q9UMN6	0.3398	0.1607	0.39	0.34	0.05	0.244	FALSE
STAU1_HUMAN	SNRPA_HUMAN	O95793	P09012	0.3398	0.1133	0.35	0.2467	0.456	0.095	FALSE
PCSK6_HUMAN	ATS18_HUMAN	P29122	Q8TE60	0.3398	0.22	0.51	0.4033	0.268	0.136	FALSE
ARC1B_HUMAN	ETKMT_HUMAN	O15143	Q8IXQ9	0.3398	0.3046	0.54	0.4933	0.018	0.134	FALSE
MDM4_HUMAN	GSK3B_HUMAN	O15151	P49841	0.3398	0.1293	0.59	0.3467	0.051	0.098	FALSE
1433S_HUMAN	TSC2_HUMAN	P31947	P49815	0.3398	0.2583	0.8	0.7133	0.701	0.298	FALSE
ARRB1_HUMAN	GRK1_HUMAN	P49407	Q15835	0.3398	0.2922	0.64	0.6067	0.302	0.108	FALSE
NF2IP_HUMAN	GTSF1_HUMAN	Q8NCF5	Q8WW33	0.3398	0.2295	0.39	0.3233	0.047	0.116	FALSE
MAGB4_HUMAN	CCD14_HUMAN	O15481	Q49A88	0.3398	0.158	0.49	0.3633	0.602	0.156	FALSE
PRP17_HUMAN	NOG2_HUMAN	O60508	Q13823	0.3398	0.1133	0.48	0.2633	0.07	0.164	FALSE
RD23B_HUMAN	FP100_HUMAN	P54727	Q0VG06	0.3398	0.1133	0.52	0.3033	0.047	0.1	FALSE
PRL_HUMAN	SL9A3_HUMAN	P01236	P48764	0.3398	0.2532	0.56	0.4767	0.011	0.124	FALSE
HNRH1_HUMAN	SMAG1_HUMAN	P31943	Q9UPU9	0.3398	0.1482	0.35	0.2633	0.325	0.192	FALSE
A1AG2_HUMAN	I12R2_HUMAN	P19652	Q99665	0.3398	0.2054	0.7	0.4733	0.011	0.18	FALSE
MGT5A_HUMAN	SIA7E_HUMAN	Q09328	Q9BVH7	0.3398	0.1133	0.57	0.32	0.04	0.158	FALSE
TMC6_HUMAN	SLX9_HUMAN	Q7Z403	Q9NSI2	0.3398	0.1133	0.4	0.2433	0.083	0.092	FALSE
NBR1_HUMAN	SBP2L_HUMAN	Q14596	Q93073	0.3398	0.2073	0.32	0.25	0.038	0.096	FALSE
CRTC2_HUMAN	IASPP_HUMAN	Q53ET0	Q8WUF5	0.3398	0.2771	0.26	0.2433	0.121	0.1	FALSE
TCEA3_HUMAN	AFF4_HUMAN	O75764	Q9UHB7	0.3398	0.177	0.29	0.2567	0.019	0.104	FALSE
SF3B1_HUMAN	RSMN_HUMAN	O75533	P63162	0.3398	0.1133	0.48	0.2967	0.453	0.206	FALSE
HAUS3_HUMAN	CLSPN_HUMAN	Q68CZ6	Q9HAW4	0.3398	0.1133	0.32	0.23	0.076	0.118	FALSE
PRGR_HUMAN	SMCA1_HUMAN	P06401	P28370	0.3398	0.2134	0.33	0.28	0.44	0.296	FALSE
XRCC1_HUMAN	PARG_HUMAN	P18887	Q86W56	0.3398	0.2373	0.32	0.2833	0.284	0.16	FALSE
TVA29_HUMAN	TVB63_HUMAN	P04437	P0DPF7	0.3398	0.1829	0.43	0.26	0.403	0.102	FALSE
DAPK3_HUMAN	TJAP1_HUMAN	O43293	Q5JTD0	0.3398	0.1514	0.28	0.2367	0.02	0.11	FALSE
GBG2_HUMAN	ICAM4_HUMAN	P59768	Q14773	0.3398	0.1364	0.4	0.24	0.014	0.088	FALSE
IGHG1_HUMAN	ASAP1_HUMAN	P01857	Q9ULH1	0.3398	0.1133	0.23	0.2033	0.076	0.186	FALSE
1433B_HUMAN	STIM1_HUMAN	P31946	Q13586	0.3398	0.1738	0.67	0.47	0.501	0.192	FALSE
RM51_HUMAN	PAFA2_HUMAN	Q4U2R6	Q99487	0.3398	0.1592	0.36	0.2533	0.482	0.216	FALSE
NR1D1_HUMAN	RAI1_HUMAN	P20393	Q7Z5J4	0.3398	0.1797	0.43	0.3567	0.025	0.116	FALSE
NTF4_HUMAN	ARF3_HUMAN	P34130	P61204	0.3398	0.1133	0.53	0.2767	0.021	0.118	FALSE
CIB4_HUMAN	GNAI1_HUMAN	A0PJX0	P63096	0.3398	0.1847	0.6	0.45	0.015	0.502	FALSE
MYCN_HUMAN	TRY3_HUMAN	P04198	P35030	0.3398	0.217	0.41	0.3267	0.424	0.272	FALSE
LRP10_HUMAN	MARH2_HUMAN	Q7Z4F1	Q9P0N8	0.3398	0.2749	0.35	0.3033	0.079	0.098	FALSE
NR1D2_HUMAN	CBP_HUMAN	Q14995	Q92793	0.3398	0.2614	0.42	0.4	0.018	0.158	FALSE
ZMYM4_HUMAN	ZN281_HUMAN	Q5VZL5	Q9Y2X9	0.3398	0.2162	0.25	0.2467	0.051	0.09	FALSE
GRAP1_HUMAN	GCC1_HUMAN	Q4V328	Q96CN9	0.3398	0.1133	0.23	0.19	0.444	0.27	FALSE
SCAM2_HUMAN	HLAG_HUMAN	O15127	P17693	0.3398	0.2506	0.6	0.4567	0.06	0.126	FALSE
TANK_HUMAN	TBA1C_HUMAN	Q92844	Q9BQE3	0.3398	0.1133	0.57	0.32	0.04	0.092	FALSE
PP1A_HUMAN	PRRC1_HUMAN	P62136	Q96M27	0.3398	0.2084	0.62	0.47	0.517	0.18	FALSE
MCM6_HUMAN	CDT1_HUMAN	Q14566	Q9H211	0.3398	0.231	0.62	0.5433	0.918	0.565	TRUE
YKT6_HUMAN	USE1_HUMAN	O15498	Q9NZ43	0.3398	0.1133	0.29	0.21	0.447	0.527	FALSE
SIK1_HUMAN	DYR1B_HUMAN	P57059	Q9Y463	0.3398	0.296	0.49	0.4233	0.355	0.092	FALSE
ANR28_HUMAN	INF2_HUMAN	O15084	Q27J81	0.3398	0.199	0.51	0.3833	0.472	0.162	FALSE
GSK3B_HUMAN	AMER1_HUMAN	P49841	Q5JTC6	0.3398	0.2569	0.59	0.54	0.152	0.136	FALSE
BBX_HUMAN	TEX10_HUMAN	Q8WY36	Q9NXF1	0.3398	0.1133	0.55	0.32	0.029	0.149	FALSE
LV151_HUMAN	HLAE_HUMAN	P01701	P13747	0.3398	0.1133	0.46	0.31	0.071	0.172	FALSE
EXOSX_HUMAN	TF3C3_HUMAN	Q01780	Q9Y5Q9	0.3398	0.1664	0.42	0.3333	0.063	0.096	FALSE
RELB_HUMAN	MLP3A_HUMAN	Q01201	Q9H492	0.3398	0.2361	0.67	0.53	0.433	0.33	FALSE
BORG5_HUMAN	EFMT3_HUMAN	Q00587	Q96AZ1	0.3398	0.3255	0.49	0.4533	0.415	0.268	FALSE
TFF1_HUMAN	WF10A_HUMAN	P04155	Q9H1F0	0.3398	0.1794	0.26	0.17	0.022	0.106	FALSE
ACHA5_HUMAN	GBRE_HUMAN	P30532	P78334	0.3398	0.2586	0.6	0.57	0.76	0.102	FALSE
HS71L_HUMAN	CC134_HUMAN	P34931	Q9H6E4	0.3398	0.2082	0.52	0.39	0.018	0.12	FALSE
TRAT1_HUMAN	CC4L_HUMAN	Q6PIZ9	Q8NHW4	0.3398	0.1709	0.33	0.2433	0.075	0.12	FALSE
CXA9_HUMAN	CXD2_HUMAN	P57773	Q9UKL4	0.3398	0.1964	0.53	0.4033	0.114	0.118	FALSE
IGHG2_HUMAN	RB27A_HUMAN	P01859	P51159	0.3398	0.1769	0.51	0.37	0.078	0.114	FALSE
1433S_HUMAN	KDM2B_HUMAN	P31947	Q8NHM5	0.3398	0.2942	0.75	0.7067	0.082	0.098	FALSE
IL2_HUMAN	KPCT_HUMAN	P60568	Q04759	0.3398	0.1133	0.63	0.34	0.009	0.116	FALSE
TTC9C_HUMAN	RTEL1_HUMAN	Q8N5M4	Q9NZ71	0.3398	0.1849	0.54	0.3967	0.403	0.23	FALSE
1433E_HUMAN	M3K5_HUMAN	P62258	Q99683	0.3398	0.1133	0.76	0.4233	0.464	0.322	FALSE
PTPRJ_HUMAN	KLK9_HUMAN	Q12913	Q9UKQ9	0.3398	0.2097	0.7	0.49	0.468	0.246	FALSE
IGFL1_HUMAN	IGFL3_HUMAN	Q6UW32	Q6UXB1	0.3398	0.253	0.34	0.29	0.371	0.148	FALSE
TM262_HUMAN	CD79A_HUMAN	E9PQX1	P11912	0.3398	0.2241	0.46	0.3267	0.632	0.334	FALSE
OST48_HUMAN	NFXL1_HUMAN	P39656	Q6ZNB6	0.3398	0.1879	0.58	0.4567	0.433	0.248	FALSE
UBP47_HUMAN	MCTS1_HUMAN	Q96K76	Q9ULC4	0.3398	0.1892	0.8	0.6267	0.64	0.468	FALSE
PRA22_HUMAN	MOC2A_HUMAN	A3QJZ6	O96033	0.3397	0.1132	0.7	0.3567	0.346	0.208	FALSE
GP1BB_HUMAN	CD69_HUMAN	P13224	Q07108	0.3397	0.2877	0.43	0.3533	0.113	0.11	FALSE
HLAA_HUMAN	GLO2_HUMAN	P04439	Q16775	0.3397	0.1843	0.41	0.3333	0.016	0.134	FALSE
TAU_HUMAN	HSP74_HUMAN	P10636	P34932	0.3397	0.2513	0.54	0.5033	0.715	0.554	FALSE
SP100_HUMAN	PKP2_HUMAN	P23497	Q99959	0.3397	0.2622	0.46	0.3933	0.605	0.25	FALSE
PCDBB_HUMAN	PCDG9_HUMAN	Q9Y5F2	Q9Y5G4	0.3397	0.2136	0.45	0.3967	0.75	0.336	FALSE
CCL16_HUMAN	HV439_HUMAN	O15467	P01824	0.3397	0.1602	0.56	0.3433	0.095	0.114	FALSE
PDPK1_HUMAN	CARL1_HUMAN	O15530	Q5VZK9	0.3397	0.1346	0.42	0.3167	0.455	0.248	FALSE
WDR27_HUMAN	PHF7_HUMAN	A2RRH5	Q9BWX1	0.3397	0.1497	0.66	0.4267	0.032	0.126	FALSE
PO3F3_HUMAN	LBX2_HUMAN	P20264	Q6XYB7	0.3397	0.1132	0.38	0.2867	0.022	0.098	FALSE
M3K13_HUMAN	CYH3_HUMAN	O43283	O43739	0.3397	0.1715	0.23	0.2167	0.021	0.118	FALSE
OR4L1_HUMAN	VPRE3_HUMAN	Q8NH43	Q9UKI3	0.3397	0.1132	0.56	0.2733	0.015	0.088	FALSE
ETS1_HUMAN	BCL7A_HUMAN	P14921	Q4VC05	0.3397	0.1276	0.35	0.22	0.477	0.276	FALSE
EIF3I_HUMAN	SEH1_HUMAN	Q13347	Q96EE3	0.3397	0.1132	0.66	0.3133	0.198	0.094	FALSE
TTC3_HUMAN	CTIP_HUMAN	P53804	Q99708	0.3397	0.1821	0.27	0.26	0.015	0.092	FALSE
LEG9_HUMAN	1433B_HUMAN	O00182	P31946	0.3397	0.192	0.68	0.4833	0.429	0.234	FALSE
IRF9_HUMAN	DMRTD_HUMAN	Q00978	Q8IXT2	0.3397	0.1805	0.45	0.3133	0.584	0.238	FALSE
KLHL9_HUMAN	COMDA_HUMAN	Q9P2J3	Q9Y6G5	0.3397	0.1599	0.57	0.3967	0.015	0.106	FALSE
LRRT1_HUMAN	LRIT1_HUMAN	Q86UE6	Q9P2V4	0.3397	0.1817	0.51	0.3033	0.457	0.116	FALSE
SYJ2B_HUMAN	RAB2A_HUMAN	P57105	P61019	0.3397	0.1823	0.42	0.2833	0.015	0.114	FALSE
SPI1_HUMAN	NGAL_HUMAN	P17947	P80188	0.3397	0.2172	0.48	0.3167	0.01	0.12	FALSE
TSC1_HUMAN	NINL_HUMAN	Q92574	Q9Y2I6	0.3397	0.1915	0.4	0.31	0.718	0.332	FALSE
RSRP1_HUMAN	CCNL1_HUMAN	Q9BUV0	Q9UK58	0.3397	0.145	0.34	0.2167	0.483	0.28	FALSE
HEAT3_HUMAN	EXOG_HUMAN	Q7Z4Q2	Q9Y2C4	0.3397	0.2186	0.49	0.3467	0.414	0.196	FALSE
SUMO3_HUMAN	ARIP4_HUMAN	P55854	Q9Y4B4	0.3397	0.2291	0.69	0.58	0.609	0.26	FALSE
CDK15_HUMAN	DLGP2_HUMAN	Q96Q40	Q9P1A6	0.3397	0.146	0.58	0.3967	0.023	0.226	FALSE
ELA_HUMAN	APJ_HUMAN	P0DMC3	P35414	0.3397	0.2985	0.42	0.41	0.093	0.13	FALSE
NBR1_HUMAN	2ABD_HUMAN	Q14596	Q66LE6	0.3397	0.142	0.75	0.46	0.093	0.092	FALSE
DLGP1_HUMAN	LNX1_HUMAN	O14490	Q8TBB1	0.3397	0.1132	0.34	0.26	0.021	0.142	FALSE
TIM23_HUMAN	HIF1N_HUMAN	O14925	Q9NWT6	0.3397	0.1605	0.61	0.36	0.312	0.108	FALSE
IDD_HUMAN	NED4L_HUMAN	P98153	Q96PU5	0.3397	0.2015	0.3	0.23	0.42	0.342	FALSE
FBLN3_HUMAN	LCE3A_HUMAN	Q12805	Q5TA76	0.3397	0.1923	0.31	0.2467	0.429	0.296	FALSE
CTG1B_HUMAN	LAGE3_HUMAN	P78358	Q14657	0.3397	0.2175	0.36	0.2633	0.312	0.184	FALSE
CHD3_HUMAN	CTR9_HUMAN	Q12873	Q6PD62	0.3397	0.1132	0.49	0.3467	0.587	0.338	FALSE
FA12_HUMAN	ZPI_HUMAN	P00748	Q9UK55	0.3397	0.2932	0.58	0.5	0.054	0.158	FALSE
TYRP2_HUMAN	HYAS2_HUMAN	P40126	Q92819	0.3397	0.1132	0.59	0.3333	0.012	0.1	FALSE
IDHC_HUMAN	MSRE_HUMAN	O75874	P21757	0.3397	0.1132	0.62	0.3367	0.009	0.1	FALSE
CALX_HUMAN	TM201_HUMAN	P27824	Q5SNT2	0.3397	0.2261	0.44	0.35	0.542	0.116	FALSE
SAXO3_HUMAN	RIBC2_HUMAN	A0A1B0GTJ6	Q9H4K1	0.3397	0.3243	0.23	0.22	0.207	0.156	FALSE
SKT_HUMAN	DAB2P_HUMAN	Q5T5P2	Q5VWQ8	0.3397	0.1132	0.47	0.36	0.186	0.152	FALSE
NDKM_HUMAN	TERF2_HUMAN	O00746	Q15554	0.3397	0.2904	0.32	0.3	0.515	0.136	FALSE
APOA1_HUMAN	GBA1_HUMAN	P02647	P04062	0.3397	0.1891	0.68	0.51	0.093	0.116	FALSE
CD1B_HUMAN	H2AJ_HUMAN	P29016	Q9BTM1	0.3397	0.1406	0.45	0.29	0.019	0.21	FALSE
TRPC4_HUMAN	TRPC6_HUMAN	Q9UBN4	Q9Y210	0.3397	0.2763	0.63	0.59	0.913	0.646	TRUE
INGR1_HUMAN	IL1R2_HUMAN	P15260	P27930	0.3397	0.1132	0.38	0.2267	0.017	0.114	FALSE
NHRF2_HUMAN	ES8L2_HUMAN	Q15599	Q9H6S3	0.3397	0.2234	0.28	0.24	0.111	0.152	FALSE
PLCE_HUMAN	SH3B4_HUMAN	Q9NUQ2	Q9P0V3	0.3397	0.155	0.68	0.4633	0.009	0.092	FALSE
ELAV1_HUMAN	DEN1C_HUMAN	Q15717	Q8IV53	0.3397	0.209	0.44	0.36	0.673	0.302	FALSE
MK13_HUMAN	KS6A6_HUMAN	O15264	Q9UK32	0.3397	0.306	0.68	0.6533	0.466	0.178	FALSE
1433S_HUMAN	KMT5A_HUMAN	P31947	Q9NQR1	0.3397	0.2117	0.64	0.4533	0.037	0.102	FALSE
FOXA3_HUMAN	EVX2_HUMAN	P55318	Q03828	0.3397	0.2614	0.32	0.2667	0.057	0.108	FALSE
CKLF3_HUMAN	H2AJ_HUMAN	Q96MX0	Q9BTM1	0.3397	0.1132	0.37	0.1833	0.016	0.104	FALSE
HV145_HUMAN	HV384_HUMAN	A0A0A0MS14	P0DTW3	0.3397	0.2553	0.54	0.4167	0.467	0.286	FALSE
CCNE1_HUMAN	B2MG_HUMAN	P24864	P61769	0.3397	0.2347	0.58	0.5133	0.046	0.106	FALSE
GNAQ_HUMAN	GP135_HUMAN	P50148	Q8IZ08	0.3397	0.2349	0.38	0.3667	0.016	0.254	FALSE
DLK1_HUMAN	JAG2_HUMAN	P80370	Q9Y219	0.3397	0.2498	0.26	0.2367	0.191	0.112	FALSE
CX6A1_HUMAN	COX14_HUMAN	P12074	Q96I36	0.3396	0.2672	0.32	0.2733	0.175	0.168	FALSE
LVX54_HUMAN	KVD43_HUMAN	A0A075B6I4	A0A0B4J1Z2	0.3396	0.2353	0.48	0.3367	0.387	0.122	FALSE
MBTP2_HUMAN	NUBP1_HUMAN	O43462	P53384	0.3396	0.1132	0.63	0.3833	0.47	0.158	FALSE
PGRC1_HUMAN	PKHA4_HUMAN	O00264	Q9H4M7	0.3396	0.1132	0.55	0.3233	0.537	0.308	FALSE
UROK_HUMAN	S10A3_HUMAN	P00749	P33764	0.3396	0.1132	0.39	0.28	0.027	0.13	FALSE
TMPS2_HUMAN	CXCL3_HUMAN	O15393	P19876	0.3396	0.2694	0.48	0.39	0.025	0.182	FALSE
IGHG1_HUMAN	RAB30_HUMAN	P01857	Q15771	0.3396	0.2149	0.48	0.38	0.081	0.116	FALSE
ASPP1_HUMAN	CING_HUMAN	Q96KQ4	Q9P2M7	0.3396	0.1336	0.24	0.23	0.562	0.306	FALSE
LYPD3_HUMAN	FLVC1_HUMAN	O95274	Q9Y5Y0	0.3396	0.2644	0.55	0.5067	0.673	0.602	FALSE
TVA5_HUMAN	C5AR1_HUMAN	A0A0B4J249	P21730	0.3396	0.1132	0.52	0.3	0.071	0.235	FALSE
EPOR_HUMAN	TR19L_HUMAN	P19235	Q969Z4	0.3396	0.3111	0.32	0.3167	0.384	0.094	FALSE
EYA2_HUMAN	GLI3_HUMAN	O00167	P10071	0.3396	0.1132	0.51	0.33	0.019	0.092	FALSE
WRN_HUMAN	DHX8_HUMAN	Q14191	Q14562	0.3396	0.1873	0.53	0.4133	0.416	0.17	FALSE
KIF1A_HUMAN	MKRN3_HUMAN	Q12756	Q13064	0.3396	0.2382	0.38	0.36	0.682	0.172	FALSE
ATP5J_HUMAN	FABP5_HUMAN	P18859	Q01469	0.3396	0.2085	0.43	0.2633	0.296	0.104	FALSE
ERCC6_HUMAN	DGCR8_HUMAN	Q03468	Q8WYQ5	0.3396	0.2008	0.47	0.38	0.066	0.102	FALSE
RASL2_HUMAN	RBL2A_HUMAN	O43374	Q9UBK7	0.3396	0.1307	0.64	0.4067	0.091	0.102	FALSE
CD1A_HUMAN	SIG11_HUMAN	P06126	Q96RL6	0.3396	0.1286	0.62	0.4333	0.039	0.122	FALSE
EFNA2_HUMAN	SATB2_HUMAN	O43921	Q9UPW6	0.3396	0.1996	0.53	0.4033	0.013	0.092	FALSE
HLAA_HUMAN	TNR16_HUMAN	P04439	P08138	0.3396	0.1132	0.48	0.2767	0.033	0.218	FALSE
UBE2O_HUMAN	RM15_HUMAN	Q9C0C9	Q9P015	0.3396	0.261	0.43	0.4	0.668	0.364	FALSE
KMT2E_HUMAN	SMYD2_HUMAN	Q8IZD2	Q9NRG4	0.3396	0.2439	0.68	0.6033	0.046	0.142	FALSE
NUAK1_HUMAN	PININ_HUMAN	O60285	Q9H307	0.3396	0.2675	0.36	0.3133	0.437	0.18	FALSE
BASI_HUMAN	UB2J1_HUMAN	P35613	Q9Y385	0.3396	0.243	0.24	0.21	0.37	0.134	FALSE
ARF6_HUMAN	LIPA1_HUMAN	P62330	Q13136	0.3396	0.1132	0.76	0.4333	0.387	0.368	FALSE
1433T_HUMAN	RPGF2_HUMAN	P27348	Q9Y4G8	0.3396	0.1132	0.73	0.5	0.433	0.322	FALSE
G37L1_HUMAN	LRC55_HUMAN	O60883	Q6ZSA7	0.3396	0.1681	0.43	0.2967	0.029	0.156	FALSE
KCNK3_HUMAN	KCNF1_HUMAN	O14649	Q9H3M0	0.3396	0.3004	0.55	0.5367	0.24	0.118	FALSE
VTM2A_HUMAN	VTM2L_HUMAN	Q8TAG5	Q96N03	0.3396	0.2258	0.4	0.3133	0.365	0.114	FALSE
P20L1_HUMAN	RBM33_HUMAN	A8MW92	Q96EV2	0.3396	0.1132	0.29	0.2433	0.019	0.09	FALSE
NFIC_HUMAN	SNR40_HUMAN	P08651	Q96DI7	0.3396	0.1479	0.56	0.38	0.421	0.144	FALSE
KV105_HUMAN	C4BPB_HUMAN	P01602	P20851	0.3396	0.1797	0.24	0.2067	0.072	0.148	FALSE
CCNA2_HUMAN	SCAPE_HUMAN	P20248	Q9BY12	0.3396	0.2145	0.5	0.4233	0.474	0.604	FALSE
HLAA_HUMAN	DTX3L_HUMAN	P04439	Q8TDB6	0.3396	0.216	0.56	0.45	0.01	0.124	FALSE
CC150_HUMAN	CEP83_HUMAN	Q8NCX0	Q9Y592	0.3396	0.2014	0.24	0.2233	0.621	0.158	FALSE
RM49_HUMAN	CYLD_HUMAN	Q13405	Q9NQC7	0.3396	0.1132	0.61	0.3267	0.54	0.148	FALSE
EIF3B_HUMAN	NOM1_HUMAN	P55884	Q5C9Z4	0.3396	0.1452	0.51	0.3133	0.193	0.094	FALSE
HIDE1_HUMAN	DIAP3_HUMAN	A8MVS5	Q9NSV4	0.3396	0.1132	0.32	0.2433	0.447	0.248	FALSE
RAB14_HUMAN	PGAP4_HUMAN	P61106	Q9BRR3	0.3396	0.2809	0.32	0.2833	0.015	0.092	FALSE
LTV1_HUMAN	EGLN3_HUMAN	Q96GA3	Q9H6Z9	0.3396	0.2407	0.57	0.4767	0.65	0.158	FALSE
GBRA3_HUMAN	ACHA9_HUMAN	P34903	Q9UGM1	0.3396	0.2692	0.61	0.5233	0.825	0.116	FALSE
SL9A6_HUMAN	SL9A8_HUMAN	Q92581	Q9Y2E8	0.3396	0.2774	0.66	0.6133	0.829	0.252	FALSE
A2AP_HUMAN	C1S_HUMAN	P08697	P09871	0.3396	0.1898	0.47	0.3167	0.036	0.21	FALSE
TVA22_HUMAN	OX2G_HUMAN	A0A0B4J277	P41217	0.3396	0.1881	0.59	0.42	0.138	0.112	FALSE
NTRK1_HUMAN	FXR1_HUMAN	P04629	P51114	0.3396	0.1132	0.39	0.2433	0.542	0.314	FALSE
ACHB4_HUMAN	CRFM7_HUMAN	P30926	Q494W8	0.3396	0.2426	0.6	0.5233	0.834	0.224	FALSE
STAM1_HUMAN	SORT_HUMAN	Q92783	Q99523	0.3396	0.3368	0.58	0.5667	0.712	0.144	FALSE
RBM20_HUMAN	POLH_HUMAN	Q5T481	Q9Y253	0.3396	0.2909	0.43	0.3667	0.043	0.166	FALSE
FGFR4_HUMAN	PTH2R_HUMAN	P22455	P49190	0.3396	0.1308	0.4	0.3	0.533	0.504	FALSE
RPC4_HUMAN	RPC8_HUMAN	P05423	Q9Y535	0.3396	0.2803	0.5	0.43	0.653	0.314	FALSE
SHAN3_HUMAN	RHBT2_HUMAN	Q9BYB0	Q9BYZ6	0.3396	0.2865	0.56	0.48	0.13	0.148	FALSE
ITA5_HUMAN	FURIN_HUMAN	P08648	P09958	0.3396	0.2468	0.56	0.4533	0.188	0.138	FALSE
1433S_HUMAN	TB22B_HUMAN	P31947	Q9NU19	0.3396	0.1132	0.67	0.3733	0.018	0.138	FALSE
IBP2_HUMAN	PAPP1_HUMAN	P18065	Q13219	0.3396	0.2396	0.59	0.4767	0.029	0.108	FALSE
HIRA_HUMAN	SETD2_HUMAN	P54198	Q9BYW2	0.3396	0.1132	0.47	0.3567	0.1	0.116	FALSE
ESR1_HUMAN	G3BP2_HUMAN	P03372	Q9UN86	0.3396	0.2922	0.31	0.3067	0.47	0.354	FALSE
UBC_HUMAN	Z280D_HUMAN	P0CG48	Q6N043	0.3396	0.1132	0.26	0.2333	0.017	0.124	FALSE
EST5A_HUMAN	EPCR_HUMAN	Q6NT32	Q9UNN8	0.3396	0.1132	0.63	0.3233	0.015	0.106	FALSE
PARM1_HUMAN	CYYR1_HUMAN	Q6UWI2	Q96J86	0.3396	0.2434	0.26	0.23	0.023	0.088	FALSE
CXCR2_HUMAN	CCL8_HUMAN	P25025	P80075	0.3396	0.3127	0.59	0.5567	0.022	0.192	FALSE
IGLL5_HUMAN	CD1C_HUMAN	B9A064	P29017	0.3396	0.141	0.57	0.3033	0.044	0.188	FALSE
OXSR1_HUMAN	MKNK1_HUMAN	O95747	Q9BUB5	0.3396	0.1637	0.5	0.37	0.353	0.194	FALSE
TLR2_HUMAN	STA5A_HUMAN	O60603	P42229	0.3396	0.1132	0.53	0.3033	0.511	0.458	FALSE
KCNC1_HUMAN	KCNV2_HUMAN	P48547	Q8TDN2	0.3396	0.327	0.54	0.52	0.929	0.496	TRUE
YTHD1_HUMAN	TNR6B_HUMAN	Q9BYJ9	Q9UPQ9	0.3396	0.1132	0.38	0.29	0.538	0.506	FALSE
BDP1_HUMAN	TF3C3_HUMAN	A6H8Y1	Q9Y5Q9	0.3396	0.2173	0.51	0.44	0.11	0.104	FALSE
RSAD2_HUMAN	TIP39_HUMAN	Q8WXG1	Q96A98	0.3396	0.2084	0.48	0.3533	0.012	0.112	FALSE
ECHM_HUMAN	ECHD3_HUMAN	P30084	Q96DC8	0.3396	0.267	0.67	0.6133	0.856	0.336	FALSE
RFA2_HUMAN	F120C_HUMAN	P15927	Q9NX05	0.3396	0.1707	0.46	0.3333	0.493	0.194	FALSE
KAT7_HUMAN	GABPA_HUMAN	O95251	Q06546	0.3396	0.2226	0.35	0.3133	0.1	0.108	FALSE
SMRD1_HUMAN	BCL7B_HUMAN	Q96GM5	Q9BQE9	0.3396	0.1132	0.29	0.1833	0.381	0.49	FALSE
RHNO1_HUMAN	AURKC_HUMAN	Q9BSD3	Q9UQB9	0.3395	0.2889	0.5	0.4633	0.026	0.23	FALSE
IMA7_HUMAN	CLK3_HUMAN	O60684	P49761	0.3395	0.2835	0.59	0.5333	0.712	0.154	FALSE
PCDB4_HUMAN	PCDBF_HUMAN	Q9Y5E5	Q9Y5E8	0.3395	0.3119	0.45	0.4367	0.776	0.446	FALSE
UBN2_HUMAN	SLX4_HUMAN	Q6ZU65	Q8IY92	0.3395	0.1132	0.27	0.25	0.492	0.282	FALSE
NAV1_HUMAN	NCDN_HUMAN	Q8NEY1	Q9UBB6	0.3395	0.1923	0.45	0.4167	0.027	0.102	FALSE
SRPRA_HUMAN	CAR10_HUMAN	P08240	Q9BWT7	0.3395	0.1132	0.54	0.3067	0.05	0.1	FALSE
TIG1_HUMAN	EHMT2_HUMAN	P49788	Q96KQ7	0.3395	0.2456	0.63	0.52	0.539	0.2	FALSE
MTREX_HUMAN	INT1_HUMAN	P42285	Q8N201	0.3395	0.1132	0.58	0.3667	0.099	0.17	FALSE
NCK2_HUMAN	CPSF6_HUMAN	O43639	Q16630	0.3395	0.1762	0.3	0.2167	0.459	0.168	FALSE
PHF1_HUMAN	KDM1A_HUMAN	O43189	O60341	0.3395	0.1132	0.51	0.3	0.386	0.258	FALSE
FGF16_HUMAN	ITA6_HUMAN	O43320	P23229	0.3395	0.1132	0.39	0.36	0.079	0.088	FALSE
OTOSP_HUMAN	GP160_HUMAN	Q8NHW6	Q9UJ42	0.3395	0.1132	0.35	0.2633	0.01	0.13	FALSE
HGS_HUMAN	K1C19_HUMAN	O14964	P08727	0.3395	0.1132	0.24	0.2133	0.604	0.354	FALSE
TOP3B_HUMAN	MYCN_HUMAN	O95985	P04198	0.3395	0.1711	0.47	0.3667	0.442	0.272	FALSE
SIAL_HUMAN	CELA1_HUMAN	P21815	Q9UNI1	0.3395	0.1503	0.48	0.33	0.016	0.096	FALSE
MK03_HUMAN	LPAR6_HUMAN	P27361	P43657	0.3395	0.1429	0.61	0.3567	0.013	0.12	FALSE
H2AJ_HUMAN	CLSPN_HUMAN	Q9BTM1	Q9HAW4	0.3395	0.1132	0.6	0.3533	0.09	0.09	FALSE
APRIO_HUMAN	CDN1B_HUMAN	F7VJQ1	P46527	0.3395	0.2829	0.29	0.2767	0.682	0.172	FALSE
APOM_HUMAN	FIBA_HUMAN	O95445	P02671	0.3395	0.1715	0.69	0.4733	0.037	0.166	FALSE
NCALD_HUMAN	COXM2_HUMAN	P61601	Q9NRP2	0.3395	0.2319	0.54	0.3567	0.011	0.136	FALSE
HDAC4_HUMAN	KCTD3_HUMAN	P56524	Q9Y597	0.3395	0.1714	0.51	0.38	0.637	0.41	FALSE
KIF22_HUMAN	DDX51_HUMAN	Q14807	Q8N8A6	0.3395	0.2972	0.48	0.47	0.186	0.088	FALSE
CPSF7_HUMAN	PP1RA_HUMAN	Q8N684	Q96QC0	0.3395	0.1726	0.22	0.2	0.257	0.172	FALSE
AMTN_HUMAN	RNAS7_HUMAN	Q6UX39	Q9H1E1	0.3395	0.1755	0.39	0.2633	0.408	0.272	FALSE
NOL8_HUMAN	UTP16_HUMAN	Q76FK4	Q9UMY1	0.3395	0.2229	0.31	0.23	0.101	0.188	FALSE
ELK1_HUMAN	CTNB1_HUMAN	P19419	P35222	0.3395	0.1132	0.51	0.31	0.47	0.322	FALSE
ATX7_HUMAN	PRDM2_HUMAN	O15265	Q13029	0.3395	0.2005	0.27	0.25	0.172	0.134	FALSE
H31T_HUMAN	DIDO1_HUMAN	Q16695	Q9BTC0	0.3395	0.2914	0.46	0.3633	0.647	0.378	FALSE
PPIA_HUMAN	TYB10_HUMAN	P62937	P63313	0.3395	0.2709	0.28	0.24	0	0.12	FALSE
YIPF6_HUMAN	ASTER_HUMAN	Q96EC8	Q9Y284	0.3395	0.1132	0.5	0.31	0.029	0.102	FALSE
GNAS3_HUMAN	FBX32_HUMAN	O95467	Q969P5	0.3395	0.2122	0.33	0.2333	0.466	0.118	FALSE
AREG_HUMAN	VAMP2_HUMAN	P15514	P63027	0.3395	0.3075	0.24	0.22	0.018	0.102	FALSE
CXB2_HUMAN	CLD19_HUMAN	P29033	Q8N6F1	0.3395	0.2531	0.55	0.4933	0.024	0.124	FALSE
SRGN_HUMAN	SEPP1_HUMAN	P10124	P49908	0.3395	0.3011	0.28	0.2667	0.015	0.126	FALSE
BEAN1_HUMAN	LRTM2_HUMAN	Q3B7T3	Q8N967	0.3395	0.1653	0.37	0.22	0.016	0.108	FALSE
LEGL_HUMAN	ARL15_HUMAN	Q3ZCW2	Q9NXU5	0.3395	0.1132	0.6	0.3067	0.023	0.096	FALSE
ARHG7_HUMAN	REPS1_HUMAN	Q14155	Q96D71	0.3395	0.2064	0.24	0.2133	0.493	0.302	FALSE
LRP4_HUMAN	GDF10_HUMAN	O75096	P55107	0.3395	0.3172	0.42	0.42	0.625	0.614	FALSE
PTPRT_HUMAN	EPHA7_HUMAN	O14522	Q15375	0.3395	0.1132	0.39	0.2967	0.407	0.11	FALSE
LCE3A_HUMAN	TMPSC_HUMAN	Q5TA76	Q86WS5	0.3395	0.2861	0.47	0.3433	0.013	0.1	FALSE
GP182_HUMAN	PISD_HUMAN	O15218	Q9UG56	0.3395	0.1509	0.54	0.35	0.328	0.26	FALSE
PRGR_HUMAN	CRY2_HUMAN	P06401	Q49AN0	0.3395	0.1464	0.58	0.4033	0.022	0.218	FALSE
TTHY_HUMAN	DPPA3_HUMAN	P02766	Q6W0C5	0.3395	0.166	0.4	0.2433	0.009	0.112	FALSE
BORA_HUMAN	RPAP2_HUMAN	Q6PGQ7	Q8IXW5	0.3395	0.2604	0.31	0.2467	0.098	0.126	FALSE
OFD1_HUMAN	MAGA9_HUMAN	O75665	P43362	0.3395	0.1132	0.54	0.3133	0.384	0.174	FALSE
TARSH_HUMAN	ATL1_HUMAN	Q7Z7G0	Q8N6G6	0.3395	0.1132	0.31	0.2667	0	0.162	FALSE
RL13A_HUMAN	TRI31_HUMAN	P40429	Q9BZY9	0.3395	0.2025	0.37	0.2767	0.536	0.39	FALSE
SHL2A_HUMAN	TMM92_HUMAN	Q6UWV7	Q6UXU6	0.3395	0.2513	0.22	0.2	0.061	0.09	FALSE
MSRB3_HUMAN	TEX19_HUMAN	Q8IXL7	Q8NA77	0.3395	0.1682	0.4	0.2733	0.013	0.148	FALSE
ATS4_HUMAN	F131C_HUMAN	O75173	Q96AQ9	0.3395	0.182	0.48	0.31	0.021	0.188	FALSE
RL13_HUMAN	RBM34_HUMAN	P26373	P42696	0.3395	0.1839	0.43	0.3	0.248	0.338	FALSE
BCAR3_HUMAN	CRK_HUMAN	O75815	P46108	0.3395	0.1132	0.28	0.2233	0.329	0.294	FALSE
SBK2_HUMAN	PRAG1_HUMAN	P0C263	Q86YV5	0.3395	0.3083	0.65	0.6367	0.168	0.232	FALSE
ICEF1_HUMAN	SGK3_HUMAN	Q8WWN9	Q96BR1	0.3395	0.1132	0.48	0.2933	0.024	0.104	FALSE
GDF8_HUMAN	BMP7_HUMAN	O14793	P18075	0.3395	0.2897	0.62	0.4533	0.834	0.142	FALSE
RFX1_HUMAN	CBX3_HUMAN	P22670	Q13185	0.3395	0.2264	0.37	0.3267	0.693	0.272	FALSE
ARF5_HUMAN	RUSC2_HUMAN	P84085	Q8N2Y8	0.3395	0.1132	0.72	0.4733	0.012	0.156	FALSE
HIP1R_HUMAN	STXB4_HUMAN	O75146	Q6ZWJ1	0.3395	0.1132	0.24	0.2	0.016	0.098	FALSE
CLK2_HUMAN	SETD2_HUMAN	P49760	Q9BYW2	0.3395	0.1446	0.58	0.44	0.281	0.494	FALSE
PLCG2_HUMAN	GAB2_HUMAN	P16885	Q9UQC2	0.3395	0.2709	0.33	0.2867	0.488	0.452	FALSE
1433G_HUMAN	NUMBL_HUMAN	P61981	Q9Y6R0	0.3395	0.1132	0.69	0.4133	0.399	0.624	FALSE
1433B_HUMAN	ING1_HUMAN	P31946	Q9UK53	0.3395	0.168	0.67	0.4267	0.467	0.27	FALSE
ERBB2_HUMAN	IP3KA_HUMAN	P04626	P23677	0.3395	0.179	0.29	0.26	0.533	0.128	FALSE
P4HA2_HUMAN	IQEC1_HUMAN	O15460	Q6DN90	0.3395	0.2708	0.58	0.5367	0.569	0.234	FALSE
CO6A2_HUMAN	GGH_HUMAN	P12110	Q92820	0.3395	0.1706	0.55	0.39	0.527	0.292	FALSE
PTN14_HUMAN	MAGI1_HUMAN	Q15678	Q96QZ7	0.3395	0.1705	0.28	0.26	0.613	0.608	FALSE
ONEC3_HUMAN	SH3R1_HUMAN	O60422	Q7Z6J0	0.3395	0.1132	0.32	0.25	0.517	0.234	FALSE
QCR1_HUMAN	NDUB9_HUMAN	P31930	Q9Y6M9	0.3394	0.1825	0.66	0.4567	0.125	0.621	FALSE
AKT1_HUMAN	PDE3A_HUMAN	P31749	Q14432	0.3394	0.3084	0.55	0.54	0.706	0.26	FALSE
IDHP_HUMAN	ERR3_HUMAN	P48735	P62508	0.3394	0.2171	0.4	0.3067	0.01	0.096	FALSE
CPSF1_HUMAN	CSTF3_HUMAN	Q10570	Q12996	0.3394	0.2936	0.68	0.66	0.89	0.346	TRUE
EZH2_HUMAN	SEPT9_HUMAN	Q15910	Q9UHD8	0.3394	0.2039	0.55	0.4133	0.646	0.194	FALSE
1433G_HUMAN	FGD6_HUMAN	P61981	Q6ZV73	0.3394	0.1664	0.77	0.53	0.462	0.554	FALSE
ZRAB2_HUMAN	FBXL7_HUMAN	O95218	Q9UJT9	0.3394	0.2114	0.47	0.3067	0.482	0.216	FALSE
APBA1_HUMAN	LRP8_HUMAN	Q02410	Q14114	0.3394	0.2594	0.3	0.2733	0.609	0.67	FALSE
ASTRB_HUMAN	TM158_HUMAN	Q3KR37	Q8WZ71	0.3394	0.2114	0.24	0.21	0.016	0.14	FALSE
CASP_HUMAN	SETMR_HUMAN	Q13948	Q53H47	0.3394	0.1131	0.37	0.2333	0.342	0.156	FALSE
ARBK2_HUMAN	BAALC_HUMAN	P35626	Q8WXS3	0.3394	0.1491	0.6	0.3333	0.04	0.132	FALSE
UBE2O_HUMAN	S30BP_HUMAN	Q9C0C9	Q9UHR5	0.3394	0.1735	0.46	0.3567	0.313	0.088	FALSE
DHX15_HUMAN	ACINU_HUMAN	O43143	Q9UKV3	0.3394	0.2777	0.63	0.5833	0.698	0.166	FALSE
RT34_HUMAN	MOV10_HUMAN	P82930	Q9HCE1	0.3394	0.218	0.65	0.4733	0.358	0.114	FALSE
MTMR3_HUMAN	DUS16_HUMAN	Q13615	Q9BY84	0.3394	0.1488	0.41	0.3333	0.381	0.21	FALSE
XCL1_HUMAN	PSYR_HUMAN	P47992	Q8IYL9	0.3394	0.2525	0.53	0.45	0.009	0.106	FALSE
1433F_HUMAN	TTLL7_HUMAN	Q04917	Q6ZT98	0.3394	0.221	0.71	0.56	0.56	0.382	FALSE
1433G_HUMAN	SMAD2_HUMAN	P61981	Q15796	0.3394	0.1917	0.7	0.3967	0.011	0.122	FALSE
PCDAC_HUMAN	PCDBB_HUMAN	Q9UN75	Q9Y5F2	0.3394	0.2772	0.45	0.4333	0.715	0.256	FALSE
TM239_HUMAN	PD1L2_HUMAN	Q8WW34	Q9BQ51	0.3394	0.2119	0.26	0.2167	0.559	0.488	FALSE
IMA7_HUMAN	IMA5_HUMAN	O60684	P52294	0.3394	0.1546	0.6	0.4	0.734	0.95	FALSE
IRF6_HUMAN	IRF8_HUMAN	O14896	Q02556	0.3394	0.31	0.44	0.4333	0.825	0.774	FALSE
UQCC2_HUMAN	TM2D2_HUMAN	Q9BRT2	Q9BX73	0.3394	0.1131	0.42	0.2167	0.258	0.34	FALSE
H13_HUMAN	ZRAN1_HUMAN	P16402	Q9UGI0	0.3394	0.1131	0.4	0.2433	0.435	0.214	FALSE
CAF1A_HUMAN	TFP11_HUMAN	Q13111	Q9UBB9	0.3394	0.131	0.37	0.2633	0.132	0.094	FALSE
NPAT_HUMAN	HBAP1_HUMAN	Q14207	Q96EW2	0.3394	0.307	0.52	0.46	0.038	0.136	FALSE
NDUV1_HUMAN	TRI67_HUMAN	P49821	Q6ZTA4	0.3394	0.1131	0.48	0.3033	0.515	0.232	FALSE
GSK3B_HUMAN	CENPV_HUMAN	P49841	Q7Z7K6	0.3394	0.1464	0.63	0.34	0.518	0.394	FALSE
FGR_HUMAN	KLRD1_HUMAN	P09769	Q13241	0.3394	0.173	0.57	0.4033	0.011	0.096	FALSE
H3C_HUMAN	RSF1_HUMAN	Q6NXT2	Q96T23	0.3394	0.3118	0.64	0.4	0.091	0.142	FALSE
NUCB1_HUMAN	PKP4_HUMAN	Q02818	Q99569	0.3394	0.259	0.37	0.3233	0.016	0.102	FALSE
ODB2_HUMAN	ODO2_HUMAN	P11182	P36957	0.3394	0.3104	0.48	0.45	0.909	0.324	TRUE
APRIO_HUMAN	REQU_HUMAN	F7VJQ1	Q92785	0.3394	0.1131	0.31	0.23	0.491	0.168	FALSE
KLK3_HUMAN	FCN2_HUMAN	P07288	Q15485	0.3394	0.1971	0.63	0.46	0.019	0.104	FALSE
PLXA2_HUMAN	BRNP2_HUMAN	O75051	Q9C0B6	0.3394	0.1131	0.44	0.3167	0.018	0.106	FALSE
H1T_HUMAN	ZN467_HUMAN	P22492	Q7Z7K2	0.3394	0.1131	0.36	0.26	0.427	0.284	FALSE
SRRT_HUMAN	SP16H_HUMAN	Q9BXP5	Q9Y5B9	0.3394	0.2567	0.4	0.3633	0.499	0.104	FALSE
COX5B_HUMAN	3HIDH_HUMAN	P10606	P31937	0.3394	0.1449	0.59	0.3267	0.017	0.09	FALSE
LV548_HUMAN	HLAA_HUMAN	A0A075B6I7	P04439	0.3394	0.1314	0.46	0.2867	0.072	0.372	FALSE
NHRF2_HUMAN	RHG44_HUMAN	Q15599	Q17R89	0.3394	0.2902	0.36	0.3533	0.603	0.406	FALSE
DONS_HUMAN	PAXB1_HUMAN	Q9NYP3	Q9Y5B6	0.3394	0.2089	0.35	0.2833	0.163	0.118	FALSE
PARPT_HUMAN	CD2AP_HUMAN	Q7Z3E1	Q9Y5K6	0.3394	0.2249	0.47	0.4	0.586	0.168	FALSE
TOX_HUMAN	SMCA2_HUMAN	O94900	P51531	0.3394	0.1131	0.4	0.2633	0.018	0.094	FALSE
K2C72_HUMAN	FYCO1_HUMAN	Q14CN4	Q9BQS8	0.3394	0.2018	0.26	0.24	0.616	0.284	FALSE
5HT2C_HUMAN	SNTA1_HUMAN	P28335	Q13424	0.3394	0.2775	0.25	0.2333	0.421	0.14	FALSE
WDFY2_HUMAN	BEGIN_HUMAN	Q96P53	Q9BUH8	0.3394	0.29	0.59	0.4633	0.014	0.106	FALSE
KCNA3_HUMAN	KCND1_HUMAN	P22001	Q9NSA2	0.3394	0.2639	0.48	0.47	0.923	0.426	TRUE
ANFB_HUMAN	CP1B1_HUMAN	P16860	Q16678	0.3394	0.273	0.39	0.3633	0.01	0.2	FALSE
CALM1_HUMAN	AKAP5_HUMAN	P0DP23	P24588	0.3394	0.2634	0.46	0.4133	0.027	1	FALSE
DEP1B_HUMAN	LIMA1_HUMAN	Q8WUY9	Q9UHB6	0.3394	0.3026	0.4	0.39	0.572	0.232	FALSE
EAPP_HUMAN	KANL2_HUMAN	Q56P03	Q9H9L4	0.3394	0.1131	0.36	0.2267	0.085	0.162	FALSE
HTSF1_HUMAN	HEXI1_HUMAN	O43719	O94992	0.3394	0.2207	0.23	0.2133	0.13	0.106	FALSE
HLAA_HUMAN	DYNAP_HUMAN	P04439	Q8N1N2	0.3394	0.2789	0.47	0.3533	0.014	0.096	FALSE
MPZL2_HUMAN	EVA1C_HUMAN	O60487	P58658	0.3394	0.2892	0.28	0.26	0.039	0.09	FALSE
PCD12_HUMAN	PCDGK_HUMAN	Q9NPG4	Q9UN70	0.3394	0.3177	0.44	0.4267	0.799	0.424	FALSE
KCNA3_HUMAN	KCNQ4_HUMAN	P22001	P56696	0.3394	0.2776	0.48	0.45	0.746	0.254	FALSE
GNAZ_HUMAN	AGRE5_HUMAN	P19086	P48960	0.3394	0.3075	0.59	0.5567	0.065	0.102	FALSE
SPT2_HUMAN	SP130_HUMAN	Q68D10	Q9H0E3	0.3394	0.1131	0.21	0.1867	0.02	0.088	FALSE
PR40A_HUMAN	I20L2_HUMAN	O75400	Q9H9L3	0.3394	0.2429	0.48	0.3067	0.11	0.108	FALSE
SGO1_HUMAN	OSGEP_HUMAN	Q5FBB7	Q9NPF4	0.3394	0.1301	0.57	0.3467	0.086	0.098	FALSE
TAGL_HUMAN	NDRG2_HUMAN	Q01995	Q9UN36	0.3394	0.1131	0.5	0.3	0.016	0.112	FALSE
PSN1_HUMAN	PAQR1_HUMAN	P49768	Q96A54	0.3394	0.2253	0.54	0.3967	0.043	0.1	FALSE
TGFB1_HUMAN	TGFR2_HUMAN	P01137	P37173	0.3393	0.2206	0.44	0.3367	0.495	0.5	FALSE
MOC2A_HUMAN	CC134_HUMAN	O96033	Q9H6E4	0.3393	0.2762	0.53	0.45	0.686	0.184	FALSE
TYB4Y_HUMAN	MOC2A_HUMAN	O14604	O96033	0.3393	0.3046	0.35	0.3	0.328	0.168	FALSE
H2AJ_HUMAN	ZMYD8_HUMAN	Q9BTM1	Q9ULU4	0.3393	0.2413	0.56	0.5467	0.117	0.092	FALSE
RGS16_HUMAN	GNAS2_HUMAN	O15492	P63092	0.3393	0.1275	0.63	0.3367	0.316	0.264	FALSE
MYH6_HUMAN	MYH16_HUMAN	P13533	Q9H6N6	0.3393	0.2936	0.27	0.26	0.729	0.16	FALSE
SI1L1_HUMAN	GOPC_HUMAN	O43166	Q9HD26	0.3393	0.1806	0.4	0.3433	0.072	0.104	FALSE
MCE1_HUMAN	IMA5_HUMAN	O60942	P52294	0.3393	0.1131	0.53	0.29	0.381	0.274	FALSE
IL2RA_HUMAN	CCL5_HUMAN	P01589	P13501	0.3393	0.2227	0.24	0.2333	0.011	0.1	FALSE
UBP37_HUMAN	TOE1_HUMAN	Q86T82	Q96GM8	0.3393	0.2117	0.56	0.4167	0.122	0.116	FALSE
C1QT6_HUMAN	EMIL2_HUMAN	Q9BXI9	Q9BXX0	0.3393	0.263	0.47	0.4433	0.279	0.096	FALSE
TLX3_HUMAN	FOXF1_HUMAN	O43711	Q12946	0.3393	0.1593	0.31	0.2767	0.24	0.088	FALSE
FLNB_HUMAN	CCNF_HUMAN	O75369	P41002	0.3393	0.1813	0.53	0.4267	0.595	0.34	FALSE
MPRIP_HUMAN	RIN2_HUMAN	Q6WCQ1	Q8WYP3	0.3393	0.1131	0.45	0.29	0.16	0.096	FALSE
KV127_HUMAN	KVD21_HUMAN	A0A075B6S5	A0A0A0MT36	0.3393	0.1704	0.53	0.2967	0.453	0.476	FALSE
LYRM9_HUMAN	R39L5_HUMAN	A8MSI8	Q59GN2	0.3393	0.2417	0.39	0.28	0.079	0.152	FALSE
BCAR1_HUMAN	ARHG2_HUMAN	P56945	Q92974	0.3393	0.1131	0.4	0.2767	0.484	0.17	FALSE
HXD9_HUMAN	BARX1_HUMAN	P28356	Q9HBU1	0.3393	0.1395	0.34	0.2833	0.474	0.502	FALSE
H2BFS_HUMAN	MIER1_HUMAN	P57053	Q8N108	0.3393	0.2712	0.56	0.5167	0.703	0.306	FALSE
BPNT1_HUMAN	MOCS1_HUMAN	O95861	Q9NZB8	0.3393	0.1131	0.72	0.3933	0.463	0.378	FALSE
KLRB1_HUMAN	I22R1_HUMAN	Q12918	Q8N6P7	0.3393	0.2622	0.52	0.46	0.028	0.22	FALSE
SNPC1_HUMAN	PHF3_HUMAN	Q16533	Q92576	0.3393	0.1131	0.41	0.3033	0	0.16	FALSE
ACAP1_HUMAN	ARHG1_HUMAN	Q15027	Q92888	0.3393	0.204	0.39	0.34	0.459	0.174	FALSE
CENPA_HUMAN	PR38B_HUMAN	P49450	Q5VTL8	0.3393	0.1131	0.57	0.2833	0.086	0.096	FALSE
GBRB1_HUMAN	ACHB3_HUMAN	P18505	Q05901	0.3393	0.2172	0.62	0.49	0.806	0.104	FALSE
LMBRL_HUMAN	SYTM_HUMAN	Q6UX01	Q9BW92	0.3393	0.1882	0.6	0.4133	0.291	0.2	FALSE
RL17_HUMAN	FBXW7_HUMAN	P18621	Q969H0	0.3393	0.1725	0.49	0.3067	0.423	0.254	FALSE
LIF_HUMAN	NCALD_HUMAN	P15018	P61601	0.3393	0.241	0.48	0.34	0.566	0.304	FALSE
TNR5_HUMAN	EXOC7_HUMAN	P25942	Q9UPT5	0.3393	0.1131	0.44	0.24	0.451	0.342	FALSE
P53_HUMAN	DNLI3_HUMAN	P04637	P49916	0.3393	0.2754	0.49	0.46	0.443	0.262	FALSE
UBE2N_HUMAN	KNL1_HUMAN	P61088	Q8NG31	0.3393	0.1131	0.82	0.4667	0.091	0.144	FALSE
UBB_HUMAN	GAPR1_HUMAN	P0CG47	Q9H4G4	0.3393	0.1131	0.69	0.3133	0.036	0.144	FALSE
CLGN_HUMAN	LRC59_HUMAN	O14967	Q96AG4	0.3393	0.1536	0.48	0.3267	0.638	0.348	FALSE
ZMYM6_HUMAN	ASH2L_HUMAN	O95789	Q9UBL3	0.3393	0.1975	0.43	0.3767	0.457	0.2	FALSE
TTC24_HUMAN	PANKY_HUMAN	A2A3L6	Q7Z3H0	0.3393	0.1603	0.47	0.3367	0.178	0.094	FALSE
KIN17_HUMAN	TICRR_HUMAN	O60870	Q7Z2Z1	0.3393	0.2106	0.41	0.3533	0.162	0.16	FALSE
TYOBP_HUMAN	FCG2A_HUMAN	O43914	P12318	0.3393	0.2164	0.33	0.2767	0.177	0.234	FALSE
HEMO_HUMAN	HPCA_HUMAN	P02790	P84074	0.3393	0.2832	0.55	0.4833	0.023	0.116	FALSE
PCDGK_HUMAN	PCDA2_HUMAN	Q9UN70	Q9Y5H9	0.3393	0.3068	0.44	0.4167	0.756	0.306	FALSE
IMA1_HUMAN	ECT2_HUMAN	P52292	Q9H8V3	0.3393	0.2844	0.63	0.5933	0.621	0.238	FALSE
TVBL5_HUMAN	TVBL3_HUMAN	A0A1B0GX78	P01733	0.3393	0.177	0.54	0.32	0.435	0.23	FALSE
KS6C1_HUMAN	AP4E1_HUMAN	Q96S38	Q9UPM8	0.3393	0.2218	0.44	0.36	0.024	0.094	FALSE
TVB19_HUMAN	TVAL2_HUMAN	A0A075B6N1	A0A075B6T6	0.3393	0.2489	0.43	0.3867	0.426	0.09	FALSE
PCDBF_HUMAN	PCDB1_HUMAN	Q9Y5E8	Q9Y5F3	0.3393	0.3034	0.45	0.4267	0.705	0.098	FALSE
DDX12_HUMAN	TIM_HUMAN	Q92771	Q9UNS1	0.3393	0.2441	0.24	0.23	0.146	0.402	FALSE
GELS_HUMAN	ESR2_HUMAN	P06396	Q92731	0.3393	0.286	0.41	0.39	0.483	0.25	FALSE
CALM3_HUMAN	RCN2_HUMAN	P0DP25	Q14257	0.3393	0.2106	0.59	0.4267	0.034	0.22	FALSE
P3H2_HUMAN	STA13_HUMAN	Q8IVL5	Q9Y3M8	0.3393	0.3014	0.47	0.43	0.067	0.128	FALSE
GABR2_HUMAN	GNAI1_HUMAN	O75899	P63096	0.3393	0.203	0.62	0.49	0.018	1	FALSE
T2FA_HUMAN	SF3A1_HUMAN	P35269	Q15459	0.3393	0.1131	0.3	0.2067	0.21	0.188	FALSE
1433B_HUMAN	SMAG2_HUMAN	P31946	Q5PRF9	0.3393	0.2588	0.71	0.6233	0.729	0.722	FALSE
CYTM1_HUMAN	NDUBB_HUMAN	Q9H1C7	Q9NX14	0.3393	0.2325	0.19	0.1667	0.499	0.182	FALSE
P20L1_HUMAN	ARI4B_HUMAN	A8MW92	Q4LE39	0.3393	0.1745	0.24	0.23	0.372	0.226	FALSE
MTM1_HUMAN	SNX6_HUMAN	Q13496	Q9UNH7	0.3393	0.2848	0.64	0.59	0.606	0.33	FALSE
EFCB7_HUMAN	TRFE_HUMAN	A8K855	P02787	0.3393	0.2992	0.29	0.2667	0.011	0.102	FALSE
ROMO1_HUMAN	TMM52_HUMAN	P60602	Q8NDY8	0.3393	0.2661	0.48	0.4	0.049	0.112	FALSE
H32_HUMAN	TIPIN_HUMAN	Q71DI3	Q9BVW5	0.3393	0.1328	0.48	0.2833	0.139	0.156	FALSE
NCK2_HUMAN	SCX_HUMAN	O43639	Q7RTU7	0.3393	0.1982	0.35	0.28	0.506	0.204	FALSE
RS16_HUMAN	PIHD1_HUMAN	P62249	Q9NWS0	0.3392	0.1131	0.61	0.33	0.375	0.134	FALSE
DSRAD_HUMAN	PAPD5_HUMAN	P55265	Q8NDF8	0.3392	0.1682	0.54	0.4267	0.143	0.092	FALSE
TRI23_HUMAN	UB2E1_HUMAN	P36406	P51965	0.3392	0.1993	0.57	0.4933	0.665	0.73	FALSE
TNFL4_HUMAN	CCL8_HUMAN	P23510	P80075	0.3392	0.1131	0.18	0.13	0.012	0.154	FALSE
TVB18_HUMAN	TVA34_HUMAN	A0A087X0M5	A0A0B4J273	0.3392	0.2539	0.43	0.34	0.415	0.128	FALSE
ADDB_HUMAN	MTMR1_HUMAN	P35612	Q13613	0.3392	0.2779	0.58	0.52	0.071	0.092	FALSE
H32_HUMAN	CRNL1_HUMAN	Q71DI3	Q9BZJ0	0.3392	0.1131	0.57	0.32	0.135	0.186	FALSE
AKA12_HUMAN	TRAP1_HUMAN	Q02952	Q12931	0.3392	0.3048	0.59	0.5667	0.642	0.182	FALSE
AFF1_HUMAN	TCF20_HUMAN	P51825	Q9UGU0	0.3392	0.1509	0.27	0.2567	0	0.13	FALSE
TVA2_HUMAN	TVA29_HUMAN	A0A0B4J234	P04437	0.3392	0.2704	0.41	0.3633	0.412	0.154	FALSE
CAH11_HUMAN	DMP1_HUMAN	O75493	Q13316	0.3392	0.2919	0.39	0.3267	0.019	0.132	FALSE
U2AF2_HUMAN	MRE11_HUMAN	P26368	P49959	0.3392	0.1131	0.48	0.3	0.224	0.116	FALSE
CCL22_HUMAN	IL25_HUMAN	O00626	Q9H293	0.3392	0.1131	0.45	0.23	0	0.156	FALSE
CISD2_HUMAN	CYBC1_HUMAN	Q8N5K1	Q9BQA9	0.3392	0.1273	0.54	0.3067	0.628	0.364	FALSE
S19A1_HUMAN	NHLC3_HUMAN	P41440	Q5JS37	0.3392	0.1131	0.58	0.3233	0.466	0.222	FALSE
DC1L2_HUMAN	BAP1_HUMAN	O43237	Q92560	0.3392	0.1131	0.49	0.2867	0.483	0.2	FALSE
PIBF1_HUMAN	SCLT1_HUMAN	Q8WXW3	Q96NL6	0.3392	0.1131	0.23	0.1867	0.433	0.2	FALSE
HS71B_HUMAN	AKND1_HUMAN	P0DMV9	Q5T1N1	0.3392	0.1526	0.63	0.4	0.114	0.102	FALSE
PTPRA_HUMAN	TENS2_HUMAN	P18433	Q63HR2	0.3392	0.1131	0.3	0.24	0.016	0.092	FALSE
UBP8_HUMAN	1433F_HUMAN	P40818	Q04917	0.3392	0.1663	0.76	0.5167	0.528	0.48	FALSE
GALC_HUMAN	APLP2_HUMAN	P54803	Q06481	0.3392	0.1429	0.48	0.3133	0.026	0.094	FALSE
GBP2_HUMAN	RAC3_HUMAN	P32456	P60763	0.3392	0.2131	0.73	0.5333	0.014	0.128	FALSE
PCDGG_HUMAN	PCDAB_HUMAN	Q9UN71	Q9Y5I1	0.3392	0.3207	0.44	0.4	0.775	0.528	FALSE
SLIT2_HUMAN	ATS1_HUMAN	O94813	Q9UHI8	0.3392	0.2782	0.49	0.42	0.211	0.102	FALSE
TBP_HUMAN	TAF8_HUMAN	P20226	Q7Z7C8	0.3392	0.1131	0.35	0.2133	0.388	0.23	FALSE
FPR1_HUMAN	PP6R1_HUMAN	P21462	Q9UPN7	0.3392	0.2468	0.54	0.46	0.572	0.284	FALSE
BRD1_HUMAN	SFXN2_HUMAN	O95696	Q96NB2	0.3392	0.1131	0.59	0.3367	0.409	0.232	FALSE
ENTP3_HUMAN	NMDZ1_HUMAN	O75355	Q05586	0.3392	0.1131	0.66	0.3667	0.013	0.09	FALSE
PTHY_HUMAN	NPC2_HUMAN	P01270	P61916	0.3392	0.2254	0.36	0.2367	0.018	0.166	FALSE
ARX_HUMAN	STK39_HUMAN	Q96QS3	Q9UEW8	0.3392	0.1131	0.46	0.31	0.464	0.158	FALSE
CE162_HUMAN	ODF2L_HUMAN	Q5TB80	Q9ULJ1	0.3392	0.1531	0.26	0.2233	0.137	0.106	FALSE
COBL_HUMAN	TTLL2_HUMAN	O75128	Q9BWV7	0.3392	0.21	0.5	0.4067	0.013	0.104	FALSE
GRPR_HUMAN	SMS_HUMAN	P30550	P61278	0.3392	0.2497	0.32	0.2833	0.01	0.488	FALSE
RBM27_HUMAN	GPTC8_HUMAN	Q9P2N5	Q9UKJ3	0.3392	0.1131	0.23	0.2233	0.105	0.11	FALSE
PFD1_HUMAN	DPOD4_HUMAN	O60925	Q9HCU8	0.3392	0.1131	0.41	0.2233	0.053	0.254	FALSE
TYOBP_HUMAN	GRAK_HUMAN	O43914	P49863	0.3392	0.1131	0.45	0.2133	0.027	0.11	FALSE
KCNH1_HUMAN	COR2B_HUMAN	O95259	Q9UQ03	0.3392	0.2093	0.22	0.21	0.023	0.142	FALSE
NAV1_HUMAN	PARD3_HUMAN	Q8NEY1	Q8TEW0	0.3392	0.1531	0.33	0.29	0.325	0.316	FALSE
PKHA4_HUMAN	LIN7B_HUMAN	Q9H4M7	Q9HAP6	0.3392	0.3192	0.55	0.4933	0.683	0.244	FALSE
DLGP3_HUMAN	RHBT2_HUMAN	O95886	Q9BYZ6	0.3392	0.253	0.51	0.4633	0.018	0.148	FALSE
GPAM1_HUMAN	SPPL3_HUMAN	Q8IXQ4	Q8TCT6	0.3392	0.2616	0.51	0.4633	0.601	0.16	FALSE
MUC1_HUMAN	TNR1A_HUMAN	P15941	P19438	0.3392	0.2186	0.37	0.27	0.569	0.3	FALSE
AFAD_HUMAN	PARD3_HUMAN	P55196	Q8TEW0	0.3392	0.2058	0.34	0.29	0.674	0.488	FALSE
GLI1_HUMAN	HDAC6_HUMAN	P08151	Q9UBN7	0.3392	0.3259	0.53	0.5	0.614	0.184	FALSE
SYDE1_HUMAN	NEB2_HUMAN	Q6ZW31	Q96SB3	0.3392	0.1729	0.26	0.2467	0.157	0.104	FALSE
ITFG2_HUMAN	NPVF_HUMAN	Q969R8	Q9HCQ7	0.3392	0.2533	0.2	0.1833	0.009	0.096	FALSE
IFM1_HUMAN	PELP1_HUMAN	P13164	Q8IZL8	0.3392	0.2922	0.62	0.5933	0.454	0.256	FALSE
ACTZ_HUMAN	MPP9_HUMAN	P61163	Q99550	0.3392	0.13	0.69	0.4767	0.019	0.118	FALSE
KRIT1_HUMAN	CCM2_HUMAN	O00522	Q9BSQ5	0.3392	0.2042	0.41	0.3667	0.661	0.682	FALSE
CALCA_HUMAN	SIA4B_HUMAN	P06881	Q16842	0.3392	0.2212	0.48	0.3567	0.309	0.096	FALSE
PPT1_HUMAN	CPVL_HUMAN	P50897	Q9H3G5	0.3392	0.1131	0.69	0.3633	0.164	0.104	FALSE
PLHD1_HUMAN	NRBF2_HUMAN	A6NEE1	Q96F24	0.3392	0.2338	0.24	0.2167	0.027	0.128	FALSE
ACTH_HUMAN	NSF1C_HUMAN	P63267	Q9UNZ2	0.3392	0.255	0.62	0.5533	0.175	0.102	FALSE
ECHP_HUMAN	GASP1_HUMAN	Q08426	Q5JY77	0.3392	0.1131	0.67	0.3767	0.012	0.096	FALSE
PCDC1_HUMAN	PCDBA_HUMAN	Q9H158	Q9UN67	0.3392	0.2639	0.47	0.4267	0.823	0.182	FALSE
ELF2_HUMAN	KLF12_HUMAN	Q15723	Q9Y4X4	0.3392	0.1131	0.29	0.2067	0.559	0.45	FALSE
SPART_HUMAN	PKHA4_HUMAN	Q8N0X7	Q9H4M7	0.3392	0.1131	0.26	0.22	0.442	0.174	FALSE
1433S_HUMAN	P2R3A_HUMAN	P31947	Q06190	0.3392	0.2318	0.78	0.6767	0.077	0.11	FALSE
GOGA2_HUMAN	IHO1_HUMAN	Q08379	Q8IYA8	0.3392	0.1131	0.26	0.2	0.558	0.172	FALSE
RASF7_HUMAN	CCDC6_HUMAN	Q02833	Q16204	0.3392	0.2038	0.21	0.1667	0.497	0.622	FALSE
TBX5_HUMAN	ARI3A_HUMAN	Q99593	Q99856	0.3392	0.1532	0.33	0.2533	0.498	0.244	FALSE
AAPK2_HUMAN	STK39_HUMAN	P54646	Q9UEW8	0.3391	0.113	0.54	0.31	0.45	0.346	FALSE
F1712_HUMAN	JPH4_HUMAN	A8MVW0	Q96JJ6	0.3391	0.2658	0.4	0.3167	0.635	0.418	FALSE
IL1B_HUMAN	COF1_HUMAN	P01584	P23528	0.3391	0.1629	0.67	0.4533	0.069	0.13	FALSE
ANPRB_HUMAN	PRPH2_HUMAN	P20594	P23942	0.3391	0.2811	0.5	0.47	0.045	0.114	FALSE
TYOBP_HUMAN	KSYK_HUMAN	O43914	P43405	0.3391	0.1456	0.48	0.3467	0.444	0.354	FALSE
ZN740_HUMAN	ING5_HUMAN	Q8NDX6	Q8WYH8	0.3391	0.113	0.37	0.2133	0.019	0.15	FALSE
KDM5A_HUMAN	BRPF1_HUMAN	P29375	P55201	0.3391	0.113	0.28	0.2467	0.457	0.28	FALSE
ERIC4_HUMAN	IQEC2_HUMAN	A6NGS2	Q5JU85	0.3391	0.1448	0.46	0.36	0	0.134	FALSE
SMTN_HUMAN	ABTB2_HUMAN	P53814	Q8N961	0.3391	0.113	0.43	0.28	0.492	0.226	FALSE
NUD18_HUMAN	GGACT_HUMAN	Q6ZVK8	Q9BVM4	0.3391	0.2782	0.49	0.3667	0.184	0.098	FALSE
GBB1_HUMAN	TIMD4_HUMAN	P62873	Q96H15	0.3391	0.19	0.7	0.5267	0.015	0.154	FALSE
CDR2_HUMAN	C102B_HUMAN	Q01850	Q68D86	0.3391	0.1679	0.22	0.2033	0.234	0.098	FALSE
TLE4_HUMAN	JHD2C_HUMAN	Q04727	Q15652	0.3391	0.2203	0.45	0.3967	0	0.1	FALSE
PRC1_HUMAN	GCP5_HUMAN	O43663	Q96RT8	0.3391	0.2954	0.46	0.4067	0.6	0.116	FALSE
TMEDA_HUMAN	VAPA_HUMAN	P49755	Q9P0L0	0.3391	0.1273	0.45	0.2733	0.585	0.244	FALSE
CCD93_HUMAN	PHLB3_HUMAN	Q567U6	Q6NSJ2	0.3391	0.2192	0.29	0.23	0.459	0.178	FALSE
PIOS1_HUMAN	PT100_HUMAN	A0A0B4J2F0	P0DJ07	0.3391	0.2675	0.29	0.2533	0.233	0.146	FALSE
PRRT1_HUMAN	HPCL4_HUMAN	Q99946	Q9UM19	0.3391	0.2269	0.51	0.3667	0.082	0.162	FALSE
PCDA6_HUMAN	PCDGJ_HUMAN	Q9UN73	Q9Y5F8	0.3391	0.2755	0.42	0.3933	0.744	0.422	FALSE
SPC24_HUMAN	WHRN_HUMAN	Q8NBT2	Q9P202	0.3391	0.113	0.34	0.2267	0.394	0.17	FALSE
SYRC_HUMAN	GRB2_HUMAN	P54136	P62993	0.3391	0.152	0.57	0.3933	0.437	0.09	FALSE
BMPR2_HUMAN	TSR1_HUMAN	Q13873	Q2NL82	0.3391	0.1334	0.59	0.41	0.37	0.148	FALSE
LV214_HUMAN	HV431_HUMAN	P01704	P0DP07	0.3391	0.3156	0.47	0.4233	0.421	0.136	FALSE
FA72A_HUMAN	ZFY21_HUMAN	Q5TYM5	Q9BQ24	0.3391	0.1694	0.61	0.3433	0.075	0.13	FALSE
CLK1_HUMAN	VWA7_HUMAN	P49759	Q9Y334	0.3391	0.113	0.65	0.34	0.558	0.206	FALSE
OPSD_HUMAN	IL3_HUMAN	P08100	P08700	0.3391	0.3144	0.45	0.3733	0.068	0.12	FALSE
AGRB3_HUMAN	SORC1_HUMAN	O60242	Q8WY21	0.3391	0.2982	0.51	0.5067	0.35	0.146	FALSE
KV113_HUMAN	VPRE3_HUMAN	P0DP09	Q9UKI3	0.3391	0.1954	0.46	0.3133	0.218	0.094	FALSE
1433G_HUMAN	F124A_HUMAN	P61981	Q86V42	0.3391	0.2751	0.67	0.6367	0.538	0.446	FALSE
ZC11A_HUMAN	NDUA7_HUMAN	O75152	O95182	0.3391	0.1269	0.42	0.26	0.476	0.138	FALSE
TRAF5_HUMAN	AIM2_HUMAN	O00463	O14862	0.3391	0.113	0.31	0.19	0.011	0.106	FALSE
MARCS_HUMAN	MANEA_HUMAN	P29966	Q5SRI9	0.3391	0.2833	0.39	0.32	0	0.098	FALSE
CADH3_HUMAN	TIE1_HUMAN	P22223	P35590	0.3391	0.113	0.4	0.2733	0.048	0.088	FALSE
ELP3_HUMAN	RPA12_HUMAN	Q9H9T3	Q9P1U0	0.3391	0.2081	0.58	0.47	0.247	0.098	FALSE
CASP_HUMAN	CERT_HUMAN	Q13948	Q9Y5P4	0.3391	0.2555	0.37	0.3333	0.414	0.104	FALSE
RND3_HUMAN	RIT2_HUMAN	P61587	Q99578	0.3391	0.2927	0.54	0.52	0.336	0.096	FALSE
SELB_HUMAN	TYB4_HUMAN	P57772	P62328	0.3391	0.2585	0.54	0.5033	0.067	0.092	FALSE
ABL2_HUMAN	SESD1_HUMAN	P42684	Q86VW0	0.3391	0.2715	0.45	0.38	0.017	0.096	FALSE
RFA1_HUMAN	ZN507_HUMAN	P27694	Q8TCN5	0.3391	0.113	0.28	0.2133	0.504	0.226	FALSE
IKKA_HUMAN	IKBB_HUMAN	O15111	Q15653	0.3391	0.2038	0.45	0.3967	0.702	0.652	FALSE
UBC_HUMAN	TRIM1_HUMAN	P0CG48	Q9UJV3	0.3391	0.1485	0.34	0.2633	0.033	0.132	FALSE
TLE3_HUMAN	ARID2_HUMAN	Q04726	Q68CP9	0.3391	0.2022	0.44	0.3867	0.529	0.176	FALSE
CD28_HUMAN	FCRL1_HUMAN	P10747	Q96LA6	0.3391	0.3122	0.26	0.2233	0.035	0.104	FALSE
NHSL1_HUMAN	EGLN3_HUMAN	Q5SYE7	Q9H6Z9	0.3391	0.286	0.68	0.66	0.625	0.268	FALSE
ENTK_HUMAN	EGFLA_HUMAN	P98073	Q63HQ2	0.3391	0.113	0.5	0.3133	0.197	0.116	FALSE
RL3_HUMAN	UXT_HUMAN	P39023	Q9UBK9	0.3391	0.113	0.51	0.28	0.127	0.118	FALSE
CPNE8_HUMAN	CPNE7_HUMAN	Q86YQ8	Q9UBL6	0.3391	0.2982	0.61	0.5567	0.664	0.526	FALSE
SLMAP_HUMAN	FGOP2_HUMAN	Q14BN4	Q9NVK5	0.3391	0.3188	0.36	0.35	0.934	0.854	TRUE
MFN2_HUMAN	CTBP1_HUMAN	O95140	Q13363	0.3391	0.2855	0.56	0.53	0.715	0.176	FALSE
RAB7A_HUMAN	WDR81_HUMAN	P51149	Q562E7	0.3391	0.2814	0.74	0.72	0.77	0.218	FALSE
SDE2_HUMAN	RPC2_HUMAN	Q6IQ49	Q9NW08	0.3391	0.113	0.5	0.3067	0.136	0.094	FALSE
HLAB_HUMAN	UQCC1_HUMAN	P01889	Q9NVA1	0.3391	0.2903	0.5	0.44	0.01	0.112	FALSE
TGON2_HUMAN	DNJC1_HUMAN	O43493	Q96KC8	0.3391	0.2334	0.25	0.2133	0.565	0.178	FALSE
HSF2B_HUMAN	KINH_HUMAN	O75031	P33176	0.3391	0.3151	0.35	0.35	0.793	0.266	FALSE
TTC24_HUMAN	CYTIP_HUMAN	A2A3L6	O60759	0.3391	0.2868	0.45	0.3733	0.015	0.132	FALSE
CL12B_HUMAN	CLC7A_HUMAN	Q2HXU8	Q9BXN2	0.3391	0.3338	0.23	0.1967	0.412	0.322	FALSE
PTOV1_HUMAN	SGK2_HUMAN	Q86YD1	Q9HBY8	0.3391	0.2255	0.52	0.3833	0.561	0.284	FALSE
ACTZ_HUMAN	ZEP3_HUMAN	P61163	Q5T1R4	0.3391	0.2628	0.74	0.6667	0.1	0.104	FALSE
CCKN_HUMAN	NR0B2_HUMAN	P06307	Q15466	0.3391	0.2968	0.39	0.3067	0.01	0.1	FALSE
K2C75_HUMAN	CCHCR_HUMAN	O95678	Q8TD31	0.3391	0.113	0.26	0.1833	0.578	0.222	FALSE
HNRPD_HUMAN	CUL5_HUMAN	Q14103	Q93034	0.3391	0.113	0.46	0.26	0.455	0.15	FALSE
TSTD3_HUMAN	FLT3L_HUMAN	H0UI37	P49771	0.3391	0.2101	0.46	0.36	0.083	0.112	FALSE
ADA17_HUMAN	PD1L2_HUMAN	P78536	Q9BQ51	0.3391	0.1411	0.6	0.3167	0.014	0.104	FALSE
EPN2_HUMAN	SLAP2_HUMAN	O95208	Q9H6Q3	0.3391	0.1269	0.49	0.31	0.013	0.116	FALSE
JAK1_HUMAN	OPALI_HUMAN	P23458	Q96PE5	0.339	0.3147	0.49	0.46	0.677	0.21	FALSE
ZC3H1_HUMAN	O10H2_HUMAN	O60293	O60403	0.339	0.3142	0.7	0.68	0.059	0.204	FALSE
MBTP2_HUMAN	KIF14_HUMAN	O43462	Q15058	0.339	0.1654	0.62	0.4167	0.483	0.262	FALSE
CLIC3_HUMAN	H14_HUMAN	O95833	P10412	0.339	0.113	0.6	0.28	0.03	0.12	FALSE
USO1_HUMAN	GOGA2_HUMAN	O60763	Q08379	0.339	0.1456	0.3	0.25	0.735	0.638	FALSE
CDN2A_HUMAN	MIS12_HUMAN	P42771	Q9H081	0.339	0.1563	0.59	0.3633	0.642	0.24	FALSE
IGLO5_HUMAN	ENK7_HUMAN	A6NGN9	P61567	0.339	0.1657	0.4	0.2667	0.315	0.1	FALSE
APOC1_HUMAN	ALDR_HUMAN	P02654	P15121	0.339	0.2678	0.47	0.3067	0.011	0.088	FALSE
RICTR_HUMAN	CIP2A_HUMAN	Q6R327	Q8TCG1	0.339	0.2149	0.52	0.4167	0	0.168	FALSE
GBRL3_HUMAN	RL26L_HUMAN	Q9BY60	Q9UNX3	0.339	0.2853	0.53	0.47	0.19	0.158	FALSE
ODPX_HUMAN	DLDH_HUMAN	O00330	P09622	0.339	0.3055	0.67	0.6467	0.793	0.582	FALSE
PRGR_HUMAN	PO2F1_HUMAN	P06401	P14859	0.339	0.1753	0.3	0.25	0.415	0.244	FALSE
UBP7_HUMAN	ING1_HUMAN	Q93009	Q9UK53	0.339	0.1468	0.44	0.3067	0.502	0.42	FALSE
CPNE3_HUMAN	CPNE4_HUMAN	O75131	Q96A23	0.339	0.2572	0.66	0.6167	0.768	0.836	FALSE
VWA1_HUMAN	PLIN4_HUMAN	Q6PCB0	Q96Q06	0.339	0.113	0.39	0.3167	0.015	0.134	FALSE
COIL_HUMAN	NUP85_HUMAN	P38432	Q9BW27	0.339	0.1934	0.44	0.3433	0.421	0.162	FALSE
LV403_HUMAN	TVBY1_HUMAN	A0A075B6K6	A0A075B6N4	0.339	0.1612	0.46	0.3567	0.325	0.12	FALSE
TET3_HUMAN	KIFA3_HUMAN	O43151	Q92845	0.339	0.1651	0.54	0.4133	0.102	0.146	FALSE
ACTG_HUMAN	BICC1_HUMAN	P63261	Q9H694	0.339	0.2221	0.68	0.6133	0.063	0.09	FALSE
RS13_HUMAN	NKAP1_HUMAN	P62277	Q6ZUT1	0.339	0.1578	0.59	0.4533	0.139	0.09	FALSE
RL40_HUMAN	HECW1_HUMAN	P62987	Q76N89	0.339	0.1477	0.61	0.51	0.03	0.132	FALSE
G3P_HUMAN	PRC2C_HUMAN	P04406	Q9Y520	0.339	0.113	0.77	0.4767	0.336	0.262	FALSE
ALK_HUMAN	MAN1_HUMAN	Q9UM73	Q9Y2U8	0.339	0.113	0.33	0.27	0.489	0.378	FALSE
LATS1_HUMAN	MYC_HUMAN	O95835	P01106	0.339	0.2481	0.36	0.3067	0.681	0.306	FALSE
LV537_HUMAN	LV325_HUMAN	A0A075B6J1	P01717	0.339	0.2315	0.45	0.3567	0.513	0.1	FALSE
TDGF1_HUMAN	GID4_HUMAN	P13385	Q8IVV7	0.339	0.2119	0.33	0.2633	0.69	0.528	FALSE
FWCH1_HUMAN	PP16B_HUMAN	Q4VC44	Q96T49	0.339	0.2778	0.35	0.3333	0.606	0.258	FALSE
HECW1_HUMAN	RALYL_HUMAN	Q76N89	Q86SE5	0.339	0.113	0.43	0.2967	0.023	0.104	FALSE
ELOA1_HUMAN	PHF3_HUMAN	Q14241	Q92576	0.339	0.2575	0.26	0.25	0.091	0.12	FALSE
NFM_HUMAN	MRCKB_HUMAN	P07197	Q9Y5S2	0.339	0.2349	0.26	0.2467	0.172	0.158	FALSE
CTXN3_HUMAN	FRS1L_HUMAN	Q4LDR2	Q9P0K9	0.339	0.3002	0.36	0.29	0.016	0.12	FALSE
TIMP4_HUMAN	PCOC2_HUMAN	Q99727	Q9UKZ9	0.339	0.113	0.62	0.3133	0.045	0.122	FALSE
SATB1_HUMAN	KCIP4_HUMAN	Q01826	Q6PIL6	0.339	0.1646	0.56	0.3533	0.014	0.112	FALSE
SHP1L_HUMAN	ROP1B_HUMAN	Q9BZQ2	Q9BZX4	0.339	0.2241	0.5	0.3633	0.012	0.128	FALSE
RIMB2_HUMAN	SHF_HUMAN	O15034	Q7M4L6	0.339	0.113	0.21	0.2067	0.017	0.362	FALSE
RAB5C_HUMAN	RAB14_HUMAN	P51148	P61106	0.339	0.136	0.52	0.32	0.719	0.677	FALSE
SC61B_HUMAN	CR032_HUMAN	P60468	Q8TCD1	0.339	0.265	0.23	0.19	0.466	0.186	FALSE
TBX5_HUMAN	CHMP5_HUMAN	Q99593	Q9NZZ3	0.339	0.2081	0.33	0.29	0.688	0.22	FALSE
FOXG1_HUMAN	RIF1_HUMAN	P55316	Q5UIP0	0.339	0.2853	0.32	0.3	0.439	0.3	FALSE
TF2B_HUMAN	SPB1_HUMAN	Q00403	Q8IY81	0.339	0.21	0.6	0.4467	0.133	0.104	FALSE
RAB2A_HUMAN	RAB2B_HUMAN	P61019	Q8WUD1	0.339	0.113	0.61	0.3533	0.798	0.952	FALSE
FNDC5_HUMAN	APEL_HUMAN	Q8NAU1	Q9ULZ1	0.339	0.2574	0.23	0.2033	0.009	0.136	FALSE
PRIC3_HUMAN	E41L3_HUMAN	O43900	Q9Y2J2	0.339	0.2111	0.38	0.35	0.418	0.472	FALSE
TIM44_HUMAN	NR2C2_HUMAN	O43615	P49116	0.339	0.1581	0.33	0.2467	0.364	0.168	FALSE
MCE1_HUMAN	PP4R2_HUMAN	O60942	Q9NY27	0.339	0.113	0.42	0.2533	0.149	0.214	FALSE
CD19_HUMAN	XCL1_HUMAN	P15391	P47992	0.339	0.247	0.28	0.2533	0.011	0.098	FALSE
BRD4_HUMAN	TRIR_HUMAN	O60885	Q9BQ61	0.339	0.1465	0.27	0.25	0.196	0.162	FALSE
ASGR1_HUMAN	KI2S2_HUMAN	P07306	P43631	0.339	0.1428	0.42	0.2267	0.391	0.26	FALSE
FCGR1_HUMAN	CD47_HUMAN	P12314	Q08722	0.339	0.113	0.47	0.31	0.014	0.16	FALSE
MFAP1_HUMAN	TSR1_HUMAN	P55081	Q2NL82	0.339	0.113	0.58	0.35	0.166	0.09	FALSE
KCAB3_HUMAN	PKHF2_HUMAN	O43448	Q9H8W4	0.339	0.3032	0.42	0.3733	0.483	0.124	FALSE
FOXK2_HUMAN	ANR52_HUMAN	Q01167	Q8NB46	0.339	0.232	0.49	0.36	0.49	0.192	FALSE
ACHA3_HUMAN	GBRE_HUMAN	P32297	P78334	0.339	0.213	0.57	0.4667	0.617	0.302	FALSE
CUL3_HUMAN	TF2H2_HUMAN	Q13618	Q13888	0.339	0.1532	0.69	0.4767	0.491	0.204	FALSE
NRG1_HUMAN	GBRG3_HUMAN	Q02297	Q99928	0.339	0.1721	0.49	0.3633	0.03	0.122	FALSE
PCDB5_HUMAN	PCDC2_HUMAN	Q9Y5E4	Q9Y5I4	0.339	0.2837	0.45	0.43	0.66	0.19	FALSE
GGYF1_HUMAN	NEK6_HUMAN	O75420	Q9HC98	0.339	0.2334	0.61	0.48	0.587	0.308	FALSE
ZCH18_HUMAN	ABT1_HUMAN	Q86VM9	Q9ULW3	0.339	0.1579	0.45	0.3233	0.167	0.224	FALSE
HXA9_HUMAN	1433S_HUMAN	P31269	P31947	0.339	0.2958	0.66	0.5933	0.05	0.122	FALSE
LV322_HUMAN	HV384_HUMAN	A0A075B6J6	P0DTW3	0.339	0.1552	0.47	0.27	0.273	0.158	FALSE
PDZ1I_HUMAN	PLPP4_HUMAN	Q13113	Q5VZY2	0.339	0.209	0.52	0.4167	0.688	0.238	FALSE
RAB9A_HUMAN	PDZD8_HUMAN	P51151	Q8NEN9	0.339	0.113	0.69	0.4967	0.709	0.312	FALSE
LV312_HUMAN	KVD24_HUMAN	A0A075B6K2	A0A075B6R9	0.339	0.2198	0.46	0.32	0.402	0.162	FALSE
AAPK1_HUMAN	ZBT20_HUMAN	Q13131	Q9HC78	0.3389	0.113	0.5	0.3333	0.018	0.098	FALSE
FHL2_HUMAN	PRC2C_HUMAN	Q14192	Q9Y520	0.3389	0.1907	0.6	0.5133	0.666	0.152	FALSE
FOXD2_HUMAN	2ABB_HUMAN	O60548	Q00005	0.3389	0.1795	0.62	0.4433	0.628	0.296	FALSE
LDOC1_HUMAN	SPNXA_HUMAN	O95751	Q9NS26	0.3389	0.1858	0.32	0.1933	0.081	0.168	FALSE
PACS1_HUMAN	RHOF_HUMAN	Q6VY07	Q9HBH0	0.3389	0.1542	0.66	0.4467	0.576	0.258	FALSE
NU153_HUMAN	SIR7_HUMAN	P49790	Q9NRC8	0.3389	0.2079	0.64	0.5333	0.549	0.168	FALSE
LTOR5_HUMAN	SNX5_HUMAN	O43504	Q9Y5X3	0.3389	0.1659	0.76	0.54	0.662	0.198	FALSE
PCKGM_HUMAN	PRCC_HUMAN	Q16822	Q92733	0.3389	0.1285	0.6	0.37	0.345	0.118	FALSE
KALM_HUMAN	URB2_HUMAN	P23352	Q14146	0.3389	0.2019	0.48	0.3967	0.661	0.162	FALSE
GWL_HUMAN	TINF2_HUMAN	Q96GX5	Q9BSI4	0.3389	0.2908	0.37	0.32	0.076	0.142	FALSE
MYC_HUMAN	RM35_HUMAN	P01106	Q9NZE8	0.3389	0.113	0.39	0.24	0.186	0.112	FALSE
PRKX_HUMAN	LENG1_HUMAN	P51817	Q96BZ8	0.3389	0.113	0.56	0.3133	0.015	0.14	FALSE
UTF1_HUMAN	LITD1_HUMAN	Q5T230	Q5T7N2	0.3389	0.113	0.31	0.2267	0.015	0.108	FALSE
REQU_HUMAN	CSN3_HUMAN	Q92785	Q9UNS2	0.3389	0.113	0.51	0.2567	0.121	0.124	FALSE
ABL1_HUMAN	GRB2_HUMAN	P00519	P62993	0.3389	0.2924	0.51	0.4733	0.52	0.702	FALSE
H2B1K_HUMAN	PAXI1_HUMAN	O60814	Q6ZW49	0.3389	0.113	0.65	0.3867	0.139	0.172	FALSE
IDE_HUMAN	DB125_HUMAN	P14735	Q8N687	0.3389	0.1449	0.65	0.46	0.012	0.2	FALSE
ACHA_HUMAN	GBRB3_HUMAN	P02708	P28472	0.3389	0.2515	0.62	0.5267	0.861	0.12	TRUE
CXL11_HUMAN	CCR8_HUMAN	O14625	P51685	0.3389	0.3301	0.65	0.63	0.077	0.26	FALSE
FCG2A_HUMAN	CD1C_HUMAN	P12318	P29017	0.3389	0.194	0.5	0.39	0.013	0.104	FALSE
IL1R1_HUMAN	HERP1_HUMAN	P14778	Q15011	0.3389	0.113	0.43	0.27	0.616	0.36	FALSE
XRCC1_HUMAN	NKX21_HUMAN	P18887	P43699	0.3389	0.1829	0.35	0.2533	0.442	0.13	FALSE
KCC4_HUMAN	ANR52_HUMAN	Q16566	Q8NB46	0.3389	0.2031	0.46	0.35	0.621	0.198	FALSE
DRA_HUMAN	HLAE_HUMAN	P01903	P13747	0.3389	0.2157	0.48	0.34	0.078	0.228	FALSE
ZN213_HUMAN	SUFU_HUMAN	O14771	Q9UMX1	0.3389	0.113	0.48	0.3033	0.511	0.232	FALSE
HAIR_HUMAN	OASL_HUMAN	O43593	Q15646	0.3389	0.113	0.67	0.3467	0.011	0.108	FALSE
MYC_HUMAN	MMS19_HUMAN	P01106	Q96T76	0.3389	0.1853	0.53	0.3967	0.541	0.344	FALSE
RA51D_HUMAN	SNPC4_HUMAN	O75771	Q5SXM2	0.3389	0.1644	0.68	0.51	0.105	0.158	FALSE
MZT2B_HUMAN	GCP5_HUMAN	Q6NZ67	Q96RT8	0.3389	0.1812	0.4	0.31	0.709	0.458	FALSE
PRR35_HUMAN	TTL12_HUMAN	P0CG20	Q14166	0.3389	0.2317	0.66	0.46	0.512	0.302	FALSE
CD47_HUMAN	STAB2_HUMAN	Q08722	Q8WWQ8	0.3389	0.113	0.63	0.3733	0.013	0.108	FALSE
BCAR1_HUMAN	RHES_HUMAN	P56945	Q96D21	0.3389	0.1419	0.69	0.4333	0.053	0.12	FALSE
LIPB2_HUMAN	RHG39_HUMAN	Q8ND30	Q9C0H5	0.3389	0.1652	0.34	0.2767	0.193	0.09	FALSE
CLC14_HUMAN	GIMA5_HUMAN	Q86T13	Q96F15	0.3389	0.113	0.23	0.17	0.011	0.12	FALSE
COPB_HUMAN	ARFG2_HUMAN	P53618	Q8N6H7	0.3389	0.113	0.41	0.2667	0.017	0.088	FALSE
F234B_HUMAN	TIP_HUMAN	A2RU67	Q8TB96	0.3389	0.113	0.53	0.32	0.165	0.102	FALSE
IGS11_HUMAN	WFKN2_HUMAN	Q5DX21	Q8TEU8	0.3389	0.1552	0.38	0.2767	0.024	0.106	FALSE
1433Z_HUMAN	ZN397_HUMAN	P63104	Q8NF99	0.3389	0.113	0.66	0.3167	0.458	0.32	FALSE
B4GT3_HUMAN	PGFRA_HUMAN	O60512	P16234	0.3389	0.113	0.6	0.3833	0.439	0.478	FALSE
KTHY_HUMAN	TRIB1_HUMAN	P23919	Q96RU8	0.3389	0.113	0.62	0.3167	0.041	0.126	FALSE
IFT56_HUMAN	LCA5_HUMAN	A0AVF1	Q86VQ0	0.3389	0.113	0.61	0.3267	0.597	0.182	FALSE
REL1_HUMAN	GALNS_HUMAN	P04808	P34059	0.3389	0.1991	0.51	0.3933	0.369	0.312	FALSE
AAPK2_HUMAN	RASL3_HUMAN	P54646	Q86YV0	0.3389	0.2773	0.58	0.5367	0.648	0.242	FALSE
1433F_HUMAN	RMXL3_HUMAN	Q04917	Q8N7X1	0.3389	0.187	0.58	0.4767	0.042	0.088	FALSE
FACR1_HUMAN	CTDP1_HUMAN	Q8WVX9	Q9Y5B0	0.3389	0.2575	0.63	0.4733	0.41	0.146	FALSE
G3BP1_HUMAN	ACTBL_HUMAN	Q13283	Q562R1	0.3389	0.1491	0.29	0.25	0.533	0.114	FALSE
MBTD1_HUMAN	CDK13_HUMAN	Q05BQ5	Q14004	0.3389	0.2001	0.51	0.4433	0.056	0.088	FALSE
RLA0_HUMAN	CENPL_HUMAN	P05388	Q8N0S6	0.3389	0.113	0.54	0.27	0.186	0.148	FALSE
IBP4_HUMAN	NTM1A_HUMAN	P22692	Q9BV86	0.3389	0.3077	0.61	0.61	0.076	0.1	FALSE
LEUTX_HUMAN	TM254_HUMAN	A8MZ59	Q8TBM7	0.3389	0.1872	0.49	0.3333	0.468	0.356	FALSE
RBM10_HUMAN	VIR_HUMAN	P98175	Q69YN4	0.3389	0.1494	0.54	0.3933	0.568	0.21	FALSE
CBL_HUMAN	LYOX_HUMAN	P22681	P28300	0.3389	0.152	0.35	0.2667	0.5	0.19	FALSE
PCDBA_HUMAN	PCDGJ_HUMAN	Q9UN67	Q9Y5F8	0.3389	0.2991	0.45	0.44	0.801	0.226	FALSE
FA10_HUMAN	IPSP_HUMAN	P00742	P05154	0.3389	0.2997	0.44	0.4167	0.123	0.154	FALSE
NLGN1_HUMAN	SL9A7_HUMAN	Q8N2Q7	Q96T83	0.3389	0.2267	0.4	0.3833	0.025	0.096	FALSE
B2LA1_HUMAN	IL17_HUMAN	Q16548	Q16552	0.3389	0.1917	0.42	0.26	0.021	0.096	FALSE
EZH2_HUMAN	ZC3HE_HUMAN	Q15910	Q6PJT7	0.3389	0.1621	0.53	0.3933	0.567	0.2	FALSE
DEPD5_HUMAN	RRAGA_HUMAN	O75140	Q7L523	0.3389	0.1344	0.78	0.52	0.603	0.508	FALSE
CCL8_HUMAN	PRAM7_HUMAN	P80075	Q5VXH5	0.3389	0.113	0.61	0.3833	0.098	0.12	FALSE
TPC13_HUMAN	ZFY16_HUMAN	A5PLN9	Q7Z3T8	0.3389	0.2214	0.59	0.49	0.098	0.138	FALSE
ISG15_HUMAN	DDB2_HUMAN	P05161	Q92466	0.3389	0.113	0.51	0.26	0.455	0.2	FALSE
KCNQ2_HUMAN	KCNA6_HUMAN	O43526	P17658	0.3389	0.2824	0.51	0.4733	0.754	0.124	FALSE
GRM7_HUMAN	NLGN2_HUMAN	Q14831	Q8NFZ4	0.3389	0.2825	0.36	0.3367	0.066	0.144	FALSE
GLPA_HUMAN	A1AG1_HUMAN	P02724	P02763	0.3389	0.3212	0.29	0.2867	0.011	0.196	FALSE
GNAS2_HUMAN	UNC5A_HUMAN	P63092	Q6ZN44	0.3389	0.113	0.66	0.4033	0.384	0.212	FALSE
MCU_HUMAN	RM24_HUMAN	Q8NE86	Q96A35	0.3389	0.1439	0.33	0.2233	0.421	0.146	FALSE
BCKD_HUMAN	FA98B_HUMAN	O14874	Q52LJ0	0.3389	0.1956	0.61	0.4067	0.493	0.136	FALSE
RARA_HUMAN	RORB_HUMAN	P10276	Q92753	0.3389	0.113	0.45	0.2933	0.472	0.154	FALSE
DLG5_HUMAN	GAN_HUMAN	Q8TDM6	Q9H2C0	0.3389	0.2615	0.7	0.5667	0.501	0.302	FALSE
FRM4A_HUMAN	RPGF2_HUMAN	Q9P2Q2	Q9Y4G8	0.3389	0.113	0.47	0.3467	0.42	0.194	FALSE
F171B_HUMAN	E41LA_HUMAN	Q6P995	Q9HCS5	0.3389	0.2767	0.43	0.3967	0.649	0.402	FALSE
VILI_HUMAN	ACTB_HUMAN	P09327	P60709	0.3389	0.2053	0.78	0.62	0.074	0.16	FALSE
ACTB_HUMAN	PRR11_HUMAN	P60709	Q96HE9	0.3389	0.3027	0.71	0.6533	0.272	0.196	FALSE
LMNA_HUMAN	CUL1_HUMAN	P02545	Q13616	0.3389	0.113	0.37	0.2467	0.281	0.094	FALSE
RXRB_HUMAN	FABD_HUMAN	P28702	Q8IVS2	0.3389	0.1915	0.37	0.3167	0.4	0.17	FALSE
CAH9_HUMAN	HEAT3_HUMAN	Q16790	Q7Z4Q2	0.3389	0.2967	0.55	0.48	0.33	0.166	FALSE
PDS5A_HUMAN	SPF45_HUMAN	Q29RF7	Q96I25	0.3389	0.1429	0.47	0.3133	0.06	0.096	FALSE
PLCG1_HUMAN	ARHG6_HUMAN	P19174	Q15052	0.3389	0.24	0.5	0.4	0.215	0.094	FALSE
NMNA1_HUMAN	CNBP1_HUMAN	Q9HAN9	Q9NSA3	0.3389	0.2314	0.52	0.4467	0.067	0.112	FALSE
IMA4_HUMAN	RRP1_HUMAN	O00505	P56182	0.3388	0.1386	0.54	0.3233	0.461	0.118	FALSE
IFNG_HUMAN	NKG2A_HUMAN	P01579	P26715	0.3388	0.2296	0.19	0.1467	0.091	0.112	FALSE
KNL1_HUMAN	TBG2_HUMAN	Q8NG31	Q9NRH3	0.3388	0.1129	0.8	0.5033	0.102	0.098	FALSE
PCDA4_HUMAN	PCDGH_HUMAN	Q9UN74	Q9Y5G0	0.3388	0.2938	0.43	0.4067	0.772	0.404	FALSE
ENL_HUMAN	NOL4L_HUMAN	Q03111	Q96MY1	0.3388	0.1129	0.26	0.2	0.042	0.12	FALSE
IKKA_HUMAN	RARA_HUMAN	O15111	P10276	0.3388	0.1129	0.6	0.3533	0.016	0.114	FALSE
HLAA_HUMAN	SRGN_HUMAN	P04439	P10124	0.3388	0.2066	0.46	0.3433	0.017	0.144	FALSE
CC85C_HUMAN	ODFP2_HUMAN	A6NKD9	Q5BJF6	0.3388	0.1838	0.3	0.2267	0.73	0.316	FALSE
PRS7_HUMAN	SFSWA_HUMAN	P35998	Q12872	0.3388	0.1745	0.39	0.31	0.2	0.144	FALSE
CCR6_HUMAN	CXL17_HUMAN	P51684	Q6UXB2	0.3388	0.2653	0.44	0.36	0.009	0.446	FALSE
BGAL_HUMAN	TPC10_HUMAN	P16278	P48553	0.3388	0.1129	0.67	0.3533	0.466	0.36	FALSE
DSA2D_HUMAN	IFM1_HUMAN	C9JQL5	P13164	0.3388	0.1961	0.25	0.23	0.465	0.426	FALSE
ARL3_HUMAN	ARF6_HUMAN	P36405	P62330	0.3388	0.1359	0.58	0.3233	0.71	0.418	FALSE
AGR2_HUMAN	ATP4A_HUMAN	O95994	P20648	0.3388	0.1833	0.5	0.3733	0.429	0.354	FALSE
CNOT1_HUMAN	PDE4D_HUMAN	A5YKK6	Q08499	0.3388	0.1129	0.26	0.26	0.03	0.104	FALSE
GGYF1_HUMAN	WDR83_HUMAN	O75420	Q9BRX9	0.3388	0.2392	0.65	0.6133	0.647	0.49	FALSE
ANM5_HUMAN	SHC1_HUMAN	O14744	P29353	0.3388	0.3064	0.55	0.5233	0.638	0.106	FALSE
PAR3L_HUMAN	CNKR2_HUMAN	Q8TEW8	Q8WXI2	0.3388	0.2035	0.34	0.28	0.511	0.232	FALSE
ESR1_HUMAN	HOME3_HUMAN	P03372	Q9NSC5	0.3388	0.1281	0.37	0.2367	0.461	0.286	FALSE
NEK4_HUMAN	VPS18_HUMAN	P51957	Q9P253	0.3388	0.1129	0.48	0.28	0.565	0.192	FALSE
MTA2_HUMAN	RU17_HUMAN	O94776	P08621	0.3388	0.1129	0.34	0.2067	0.261	0.102	FALSE
SUMO2_HUMAN	ACE2_HUMAN	P61956	Q9BYF1	0.3388	0.166	0.7	0.4767	0.457	0.31	FALSE
HMGN5_HUMAN	MDC1_HUMAN	P82970	Q14676	0.3388	0.1514	0.25	0.2333	0.413	0.268	FALSE
HV205_HUMAN	HV459_HUMAN	P01817	P01825	0.3388	0.3192	0.5	0.46	0.536	0.098	FALSE
BIRC3_HUMAN	RB15B_HUMAN	Q13489	Q8NDT2	0.3388	0.1268	0.32	0.27	0.641	0.22	FALSE
GOG8Q_HUMAN	TTC31_HUMAN	H3BV12	Q49AM3	0.3388	0.2039	0.29	0.24	0.105	0.106	FALSE
MCM10_HUMAN	RBBP6_HUMAN	Q7L590	Q7Z6E9	0.3388	0.1129	0.36	0.2833	0.078	0.09	FALSE
1433T_HUMAN	M3K2_HUMAN	P27348	Q9Y2U5	0.3388	0.2744	0.67	0.6267	0.531	0.686	FALSE
VGFR2_HUMAN	RT05_HUMAN	P35968	P82675	0.3388	0.1484	0.51	0.3467	0.322	0.134	FALSE
NRTN_HUMAN	RTN4R_HUMAN	Q99748	Q9BZR6	0.3388	0.1129	0.23	0.2233	0.05	0.192	FALSE
TOR2X_HUMAN	KLK4_HUMAN	Q8N2E6	Q9Y5K2	0.3388	0.2161	0.63	0.4533	0.401	0.216	FALSE
CYB5B_HUMAN	GCR_HUMAN	O43169	P04150	0.3388	0.2591	0.29	0.2633	0.411	0.256	FALSE
UBC_HUMAN	LHPL1_HUMAN	P0CG48	Q86WI0	0.3388	0.1772	0.64	0.4633	0.033	0.156	FALSE
ATAD5_HUMAN	TE2IP_HUMAN	Q96QE3	Q9NYB0	0.3388	0.271	0.36	0.3367	0.424	0.32	FALSE
DUS16_HUMAN	WDR35_HUMAN	Q9BY84	Q9P2L0	0.3388	0.2087	0.48	0.4433	0.531	0.3	FALSE
TSACC_HUMAN	TSSK1_HUMAN	Q96A04	Q9BXA7	0.3388	0.2106	0.44	0.3333	0.012	0.162	FALSE
HV601_HUMAN	CT191_HUMAN	A0A0B4J1U7	Q9H4R4	0.3388	0.2609	0.42	0.31	0.085	0.108	FALSE
MAST2_HUMAN	TRAF6_HUMAN	Q6P0Q8	Q9Y4K3	0.3388	0.2807	0.38	0.3733	0.655	0.474	FALSE
FLTOP_HUMAN	TTC16_HUMAN	Q5VTH2	Q8NEE8	0.3388	0.2755	0.33	0.32	0.032	0.098	FALSE
EXOSX_HUMAN	NOL9_HUMAN	Q01780	Q5SY16	0.3388	0.2092	0.58	0.4567	0.111	0.128	FALSE
GBG10_HUMAN	IFG15_HUMAN	P50151	Q9H496	0.3388	0.1129	0.36	0.2133	0.348	0.088	FALSE
RRP5_HUMAN	TM10B_HUMAN	Q14690	Q6PF06	0.3388	0.1129	0.65	0.3833	0.465	0.242	FALSE
TSSK1_HUMAN	PPME1_HUMAN	Q9BXA7	Q9Y570	0.3388	0.2591	0.52	0.41	0.012	0.128	FALSE
VAMP1_HUMAN	VAMP8_HUMAN	P23763	Q9BV40	0.3388	0.3177	0.24	0.2267	0.164	0.286	FALSE
1433G_HUMAN	STIM1_HUMAN	P61981	Q13586	0.3388	0.1921	0.68	0.4467	0.565	0.172	FALSE
PAIP1_HUMAN	TNR6B_HUMAN	Q9H074	Q9UPQ9	0.3388	0.2059	0.52	0.43	0.61	0.292	FALSE
CE152_HUMAN	CEP63_HUMAN	O94986	Q96MT8	0.3388	0.2938	0.25	0.2433	0.832	1	FALSE
MCM10_HUMAN	TMM74_HUMAN	Q7L590	Q96NL1	0.3388	0.2776	0.36	0.2933	0.567	0.192	FALSE
ACACB_HUMAN	BPL1_HUMAN	O00763	P50747	0.3388	0.161	0.63	0.4667	0.631	0.58	FALSE
S45A4_HUMAN	LIX1_HUMAN	Q5BKX6	Q8N485	0.3388	0.1956	0.59	0.4467	0.012	0.12	FALSE
ALBU_HUMAN	TRPM8_HUMAN	P02768	Q7Z2W7	0.3388	0.1129	0.43	0.28	0.01	0.104	FALSE
GP1BB_HUMAN	CEAM3_HUMAN	P13224	P40198	0.3388	0.2359	0.38	0.35	0.034	0.302	FALSE
KANK2_HUMAN	ZN784_HUMAN	Q63ZY3	Q8NCA9	0.3388	0.181	0.35	0.3067	0.667	0.228	FALSE
CXAR_HUMAN	RHOU_HUMAN	P78310	Q7L0Q8	0.3388	0.2301	0.47	0.4167	0.662	0.146	FALSE
CLD5_HUMAN	HLAG_HUMAN	O00501	P17693	0.3388	0.3316	0.4	0.3833	0.039	0.092	FALSE
FINC_HUMAN	PADI4_HUMAN	P02751	Q9UM07	0.3388	0.1129	0.66	0.44	0.015	0.12	FALSE
DC1I1_HUMAN	TCPB_HUMAN	O14576	P78371	0.3388	0.1129	0.46	0.26	0.505	0.228	FALSE
CD244_HUMAN	SIRPD_HUMAN	Q9BZW8	Q9H106	0.3388	0.1615	0.46	0.3167	0.052	0.132	FALSE
ZN616_HUMAN	F153A_HUMAN	Q08AN1	Q9UHL3	0.3388	0.2257	0.21	0.1933	0	0.134	FALSE
PPP5_HUMAN	ACTB_HUMAN	P53041	P60709	0.3388	0.2527	0.64	0.5533	0.683	0.118	FALSE
ELAV1_HUMAN	OCC1_HUMAN	Q15717	Q8TAD7	0.3388	0.2847	0.34	0.2867	0.405	0.27	FALSE
NTRK1_HUMAN	KDM3B_HUMAN	P04629	Q7LBC6	0.3388	0.1274	0.43	0.3067	0.526	0.294	FALSE
NRP1_HUMAN	LFG2_HUMAN	O14786	Q9BWQ8	0.3388	0.2125	0.5	0.42	0.02	0.158	FALSE
DPCD_HUMAN	RUVB1_HUMAN	Q9BVM2	Q9Y265	0.3387	0.1987	0.59	0.41	0.63	0.63	FALSE
ASTRC_HUMAN	GPA33_HUMAN	Q8IYS0	Q99795	0.3387	0.1129	0.49	0.2833	0.013	0.104	FALSE
DREB_HUMAN	BMP2K_HUMAN	Q16643	Q9NSY1	0.3387	0.1915	0.31	0.2633	0.535	0.332	FALSE
GPV_HUMAN	BCAM_HUMAN	P40197	P50895	0.3387	0.1519	0.55	0.3933	0.045	0.166	FALSE
PCF11_HUMAN	DHX8_HUMAN	O94913	Q14562	0.3387	0.193	0.5	0.4133	0.3	0.26	FALSE
RB_HUMAN	FOXK2_HUMAN	P06400	Q01167	0.3387	0.1129	0.48	0.29	0.476	0.214	FALSE
ZCC17_HUMAN	UBP36_HUMAN	Q9NP64	Q9P275	0.3387	0.1129	0.23	0.2133	0	0.288	FALSE
SNX19_HUMAN	DNJC1_HUMAN	Q92543	Q96KC8	0.3387	0.2296	0.34	0.3067	0.673	0.308	FALSE
COPB_HUMAN	LNP_HUMAN	P53618	Q9C0E8	0.3387	0.3077	0.45	0.4	0.698	0.182	FALSE
APOBR_HUMAN	TMC8_HUMAN	Q0VD83	Q8IU68	0.3387	0.178	0.56	0.45	0.042	0.094	FALSE
LIS1_HUMAN	CIA2A_HUMAN	P43034	Q9H5X1	0.3387	0.1129	0.56	0.32	0.183	0.108	FALSE
IFIT1_HUMAN	CNN3_HUMAN	P09914	Q15417	0.3387	0.2822	0.38	0.3233	0.011	0.138	FALSE
CEBPA_HUMAN	YYAP1_HUMAN	P49715	Q9H869	0.3387	0.2049	0.28	0.2467	0.467	0.528	FALSE
PLD4_HUMAN	TREM2_HUMAN	Q96BZ4	Q9NZC2	0.3387	0.1129	0.6	0.3167	0.019	0.132	FALSE
FBXW4_HUMAN	FBX46_HUMAN	P57775	Q6PJ61	0.3387	0.1738	0.68	0.4267	0.015	0.104	FALSE
RFXK_HUMAN	ARAP3_HUMAN	O14593	Q8WWN8	0.3387	0.2953	0.57	0.5367	0.611	0.44	FALSE
KS6B1_HUMAN	TTC19_HUMAN	P23443	Q6DKK2	0.3387	0.2192	0.56	0.41	0.036	0.172	FALSE
CP135_HUMAN	CCHCR_HUMAN	Q66GS9	Q8TD31	0.3387	0.2324	0.28	0.2467	0.688	0.3	FALSE
SLNL1_HUMAN	REXO1_HUMAN	Q499Z3	Q8N1G1	0.3387	0.2059	0.33	0.2733	0.073	0.096	FALSE
LAR4B_HUMAN	YTHD1_HUMAN	Q92615	Q9BYJ9	0.3387	0.133	0.33	0.2467	0.7	0.422	FALSE
PDLI3_HUMAN	OTUL_HUMAN	Q53GG5	Q96BN8	0.3387	0.163	0.37	0.25	0.012	0.116	FALSE
LCE1F_HUMAN	LCE5A_HUMAN	Q5T754	Q5TCM9	0.3387	0.3117	0.15	0.14	0.412	0.448	FALSE
NDUB7_HUMAN	MKRN3_HUMAN	P17568	Q13064	0.3387	0.1129	0.6	0.2833	0.449	0.302	FALSE
Z3H7A_HUMAN	EYA3_HUMAN	Q8IWR0	Q99504	0.3387	0.1902	0.43	0.3267	0.035	0.096	FALSE
DDAH2_HUMAN	RFIP5_HUMAN	O95865	Q9BXF6	0.3387	0.2077	0.61	0.4633	0.565	0.174	FALSE
SFXN4_HUMAN	MOV10_HUMAN	Q6P4A7	Q9HCE1	0.3387	0.3281	0.7	0.6633	0.623	0.126	FALSE
TOM40_HUMAN	NR3L1_HUMAN	O96008	Q68D85	0.3387	0.1129	0.54	0.32	0.395	0.366	FALSE
RFC3_HUMAN	SRRM2_HUMAN	P40938	Q9UQ35	0.3387	0.1707	0.77	0.6333	0.22	0.092	FALSE
PCM1_HUMAN	RINT1_HUMAN	Q15154	Q6NUQ1	0.3387	0.1129	0.61	0.3767	0.51	0.192	FALSE
TTBK1_HUMAN	CSK23_HUMAN	Q5TCY1	Q8NEV1	0.3387	0.1565	0.58	0.4367	0.015	0.206	FALSE
RECQ4_HUMAN	ECT2_HUMAN	O94761	Q9H8V3	0.3387	0.1917	0.58	0.4167	0.143	0.11	FALSE
MPIP2_HUMAN	CC14A_HUMAN	P30305	Q9UNH5	0.3387	0.1896	0.42	0.3333	0.454	0.276	FALSE
E2F4_HUMAN	FBW1A_HUMAN	Q16254	Q9Y297	0.3387	0.14	0.45	0.26	0.023	0.116	FALSE
EREP1_HUMAN	ST7_HUMAN	Q15884	Q9NRC1	0.3387	0.2737	0.3	0.2633	0.678	0.286	FALSE
ASPH_HUMAN	KCIP1_HUMAN	Q12797	Q9NZI2	0.3387	0.2806	0.53	0.43	0.585	0.268	FALSE
IFT20_HUMAN	EMIL1_HUMAN	Q8IY31	Q9Y6C2	0.3387	0.2558	0.56	0.5033	0.745	0.412	FALSE
TRFM_HUMAN	ICOS_HUMAN	P08582	Q9Y6W8	0.3387	0.1572	0.52	0.3633	0.451	0.362	FALSE
ARL14_HUMAN	TBB6_HUMAN	Q8N4G2	Q9BUF5	0.3387	0.1409	0.65	0.44	0.017	0.132	FALSE
TRI23_HUMAN	PKHA2_HUMAN	P36406	Q9HB19	0.3387	0.1129	0.29	0.2067	0.534	0.222	FALSE
LHX1_HUMAN	ZSC21_HUMAN	P48742	Q9Y5A6	0.3387	0.1502	0.23	0.2	0.368	0.18	FALSE
B3A3_HUMAN	UBP32_HUMAN	P48751	Q8NFA0	0.3387	0.2698	0.45	0.42	0.019	0.108	FALSE
SOCS1_HUMAN	NPM_HUMAN	O15524	P06748	0.3387	0.2435	0.42	0.32	0.012	0.124	FALSE
F13B_HUMAN	FHR4_HUMAN	P05160	Q92496	0.3387	0.1474	0.31	0.24	0.02	0.104	FALSE
CLUS_HUMAN	TYRP1_HUMAN	P10909	P17643	0.3387	0.1129	0.55	0.2933	0.011	0.096	FALSE
GPR25_HUMAN	APEL_HUMAN	O00155	Q9ULZ1	0.3387	0.3176	0.41	0.3933	0.011	0.328	FALSE
FBXL6_HUMAN	SENP3_HUMAN	Q8N531	Q9H4L4	0.3387	0.2208	0.4	0.3067	0.449	0.308	FALSE
STX6_HUMAN	AP2A2_HUMAN	O43752	O94973	0.3387	0.1893	0.42	0.3467	0.479	0.158	FALSE
STK4_HUMAN	VAPA_HUMAN	Q13043	Q9P0L0	0.3387	0.1129	0.42	0.25	0.552	0.562	FALSE
VRK2_HUMAN	SEC63_HUMAN	Q86Y07	Q9UGP8	0.3387	0.1967	0.5	0.3767	0.654	0.24	FALSE
GEMI2_HUMAN	IQCB1_HUMAN	O14893	Q15051	0.3387	0.1129	0.26	0.2233	0.286	0.256	FALSE
HPS6_HUMAN	FANCF_HUMAN	Q86YV9	Q9NPI8	0.3387	0.2359	0.64	0.45	0.172	0.092	FALSE
TMED4_HUMAN	TACAN_HUMAN	Q7Z7H5	Q9BXJ8	0.3387	0.1129	0.48	0.31	0.026	0.154	FALSE
CRP_HUMAN	KSYK_HUMAN	P02741	P43405	0.3387	0.1393	0.73	0.4567	0.011	0.09	FALSE
CDC7_HUMAN	RAD18_HUMAN	O00311	Q9NS91	0.3387	0.1129	0.45	0.3233	0.346	0.343	FALSE
TVB51_HUMAN	CEA21_HUMAN	A0A578	Q3KPI0	0.3387	0.1129	0.52	0.2833	0.079	0.15	FALSE
CCD18_HUMAN	CE162_HUMAN	Q5T9S5	Q5TB80	0.3387	0.1985	0.24	0.23	0.263	0.102	FALSE
ESPN_HUMAN	CXB4_HUMAN	B1AK53	Q9NTQ9	0.3387	0.1868	0.32	0.24	0.011	0.206	FALSE
RHOC_HUMAN	KPCZ_HUMAN	P08134	Q05513	0.3387	0.1129	0.67	0.4033	0.056	0.128	FALSE
TRAF4_HUMAN	GPVI_HUMAN	Q9BUZ4	Q9HCN6	0.3386	0.2069	0.33	0.25	0.485	0.452	FALSE
PTN2_HUMAN	LAP2A_HUMAN	P17706	P42166	0.3386	0.1521	0.57	0.3433	0.397	0.232	FALSE
ATX2_HUMAN	RBM42_HUMAN	Q99700	Q9BTD8	0.3386	0.1129	0.23	0.1967	0.358	0.212	FALSE
SRPK2_HUMAN	IN80B_HUMAN	P78362	Q9C086	0.3386	0.1129	0.45	0.26	0	0.132	FALSE
RECQ4_HUMAN	POTE1_HUMAN	O94761	Q9NUX5	0.3386	0.1129	0.44	0.2933	0.508	0.296	FALSE
LRC4C_HUMAN	MGT4A_HUMAN	Q9HCJ2	Q9UM21	0.3386	0.2037	0.38	0.3267	0.017	0.15	FALSE
KCJ18_HUMAN	KCNJ1_HUMAN	B7U540	P48048	0.3386	0.2571	0.63	0.57	0.918	0.322	TRUE
CLD7_HUMAN	CLD16_HUMAN	O95471	Q9Y5I7	0.3386	0.2094	0.52	0.3933	0.453	0.318	FALSE
PKHA4_HUMAN	STK39_HUMAN	Q9H4M7	Q9UEW8	0.3386	0.1129	0.49	0.3133	0.507	0.282	FALSE
TCEA2_HUMAN	CAR14_HUMAN	Q15560	Q9BXL6	0.3386	0.2249	0.39	0.2833	0.135	0.094	FALSE
PPARG_HUMAN	FHOD1_HUMAN	P37231	Q9Y613	0.3386	0.2644	0.51	0.4733	0.567	0.432	FALSE
BUB1_HUMAN	RPB1B_HUMAN	O43683	Q9GZM3	0.3386	0.1129	0.76	0.43	0.593	0.262	FALSE
LPXN_HUMAN	MTG8_HUMAN	O60711	Q06455	0.3386	0.2206	0.22	0.21	0.458	0.554	FALSE
RIMS1_HUMAN	E41L1_HUMAN	Q86UR5	Q9H4G0	0.3386	0.3251	0.43	0.3167	0.207	0.124	FALSE
EED_HUMAN	PJA1_HUMAN	O75530	Q8NG27	0.3386	0.1129	0.57	0.3567	0.533	0.172	FALSE
SPOP_HUMAN	FIP1_HUMAN	O43791	Q6UN15	0.3386	0.3026	0.36	0.3367	0.588	0.19	FALSE
CDK20_HUMAN	ARP6_HUMAN	Q8IZL9	Q9GZN1	0.3386	0.2143	0.68	0.4933	0.023	0.1	FALSE
ESR1_HUMAN	BAP18_HUMAN	P03372	Q8IXM2	0.3386	0.278	0.29	0.2533	0.402	0.168	FALSE
G3P_HUMAN	I10R2_HUMAN	P04406	Q08334	0.3386	0.1746	0.64	0.4633	0.011	0.108	FALSE
PGCA_HUMAN	SERPH_HUMAN	P16112	P50454	0.3386	0.1129	0.7	0.4567	0.028	0.128	FALSE
SPR2A_HUMAN	SPRR4_HUMAN	P35326	Q96PI1	0.3386	0.1506	0.2	0.1167	0.209	0.13	FALSE
KCNJ4_HUMAN	BRNP3_HUMAN	P48050	Q76B58	0.3386	0.1699	0.33	0.2467	0.015	0.106	FALSE
AP2A_HUMAN	ELAV1_HUMAN	P05549	Q15717	0.3386	0.1129	0.42	0.2833	0.39	0.234	FALSE
NKD1_HUMAN	TNKS2_HUMAN	Q969G9	Q9H2K2	0.3386	0.1778	0.36	0.2867	0.02	0.096	FALSE
KV112_HUMAN	IGLC3_HUMAN	A0A0C4DH73	P0DOY3	0.3386	0.1546	0.4	0.2367	0.072	0.226	FALSE
HIF1A_HUMAN	LYSM2_HUMAN	Q16665	Q8IV50	0.3386	0.1129	0.36	0.2533	0.408	0.146	FALSE
PPIA_HUMAN	MPH6_HUMAN	P62937	Q99547	0.3386	0.317	0.34	0.3	0.058	0.108	FALSE
LSG1_HUMAN	VAPA_HUMAN	Q9H089	Q9P0L0	0.3386	0.2609	0.43	0.4067	0.36	0.474	FALSE
TNFL4_HUMAN	CLC4A_HUMAN	P23510	Q9UMR7	0.3386	0.1129	0.41	0.2533	0.013	0.184	FALSE
TGFA1_HUMAN	SPE39_HUMAN	Q8WUH2	Q9H9C1	0.3386	0.1129	0.42	0.26	0.035	0.09	FALSE
FGRL1_HUMAN	EAF1_HUMAN	Q8N441	Q96JC9	0.3386	0.2426	0.35	0.3033	0.527	0.246	FALSE
MTA2_HUMAN	MTF2_HUMAN	O94776	Q9Y483	0.3386	0.308	0.46	0.4467	0.732	0.392	FALSE
PCDH8_HUMAN	S45A3_HUMAN	O95206	Q96JT2	0.3386	0.1841	0.53	0.4467	0.018	0.108	FALSE
MMP9_HUMAN	ATS1_HUMAN	P14780	Q9UHI8	0.3386	0.2444	0.45	0.3833	0.118	0.102	FALSE
GLPB_HUMAN	CLD17_HUMAN	P06028	P56750	0.3386	0.2115	0.4	0.33	0.014	0.206	FALSE
HNF1B_HUMAN	HMBX1_HUMAN	P35680	Q6NT76	0.3386	0.2898	0.36	0.3467	0.71	0.35	FALSE
NCOR1_HUMAN	RXRG_HUMAN	O75376	P48443	0.3386	0.294	0.5	0.4767	0.042	0.406	FALSE
LV332_HUMAN	CLM7_HUMAN	A0A0A0MS00	A8K4G0	0.3386	0.143	0.56	0.3267	0.189	0.37	FALSE
RBL1_HUMAN	RBBP4_HUMAN	P28749	Q09028	0.3386	0.2401	0.6	0.4933	0.575	0.208	FALSE
SOX2_HUMAN	TOR4A_HUMAN	P48431	Q9NXH8	0.3386	0.1129	0.48	0.24	0.447	0.23	FALSE
DSRAD_HUMAN	WDR36_HUMAN	P55265	Q8NI36	0.3386	0.2551	0.64	0.5967	0.334	0.106	FALSE
SRS12_HUMAN	LN28A_HUMAN	Q8WXF0	Q9H9Z2	0.3386	0.2195	0.3	0.2233	0.416	0.116	FALSE
FGF4_HUMAN	BMP8A_HUMAN	P08620	Q7Z5Y6	0.3386	0.145	0.44	0.2767	0.024	0.11	FALSE
DPA1_HUMAN	NPW_HUMAN	P20036	Q8N729	0.3386	0.1406	0.37	0.2533	0.43	0.364	FALSE
CDK2_HUMAN	RAB5C_HUMAN	P24941	P51148	0.3386	0.1129	0.51	0.2867	0.415	0.098	FALSE
HME1_HUMAN	YAF2_HUMAN	Q05925	Q8IY57	0.3386	0.213	0.23	0.2167	0.433	0.152	FALSE
IRS1_HUMAN	P55G_HUMAN	P35568	Q92569	0.3386	0.2956	0.36	0.3433	0.641	0.56	FALSE
LEG16_HUMAN	GAGE4_HUMAN	A8MUM7	P0DSO3	0.3386	0.1129	0.29	0.1767	0.08	0.092	FALSE
FGF10_HUMAN	SEM4D_HUMAN	O15520	Q92854	0.3386	0.1129	0.57	0.3767	0.017	0.166	FALSE
THB_HUMAN	AT7L3_HUMAN	P10828	Q14CW9	0.3386	0.1129	0.41	0.2467	0.015	0.196	FALSE
UCK2_HUMAN	CTND2_HUMAN	Q9BZX2	Q9UQB3	0.3386	0.2381	0.6	0.5533	0.037	0.102	FALSE
CMIP1_HUMAN	CFA45_HUMAN	Q9H1P6	Q9UL16	0.3386	0.2983	0.49	0.4233	0.209	0.348	FALSE
HV343_HUMAN	LV214_HUMAN	A0A0B4J1X8	P01704	0.3386	0.1625	0.45	0.2733	0.256	0.094	FALSE
VAPB_HUMAN	SNX19_HUMAN	O95292	Q92543	0.3386	0.2739	0.49	0.4767	0.682	0.216	FALSE
TM11B_HUMAN	SDF2_HUMAN	Q86T26	Q99470	0.3386	0.1912	0.57	0.4267	0.423	0.278	FALSE
NGDN_HUMAN	SPT17_HUMAN	Q8NEJ9	Q96L03	0.3386	0.1129	0.3	0.1667	0.012	0.1	FALSE
SLIT1_HUMAN	FSTL4_HUMAN	O75093	Q6MZW2	0.3386	0.3054	0.4	0.3633	0.149	0.154	FALSE
CAR11_HUMAN	NUDT4_HUMAN	Q9BXL7	Q9NZJ9	0.3386	0.1267	0.63	0.3933	0.09	0.108	FALSE
SAM11_HUMAN	TRIB3_HUMAN	Q96NU1	Q96RU7	0.3386	0.1901	0.45	0.3733	0.423	0.416	FALSE
PAL4E_HUMAN	RS27A_HUMAN	A0A075B759	P62979	0.3386	0.2162	0.54	0.3767	0.146	0.094	FALSE
ZC3H6_HUMAN	VIR_HUMAN	P61129	Q69YN4	0.3386	0.1129	0.44	0.3267	0.476	0.184	FALSE
MAGI3_HUMAN	DSCL1_HUMAN	Q5TCQ9	Q8TD84	0.3386	0.1129	0.31	0.27	0.561	0.348	FALSE
MIB1_HUMAN	NAV1_HUMAN	Q86YT6	Q8NEY1	0.3386	0.1129	0.32	0.2833	0.021	0.09	FALSE
MK08_HUMAN	NFAC3_HUMAN	P45983	Q12968	0.3386	0.1854	0.6	0.4267	0.459	1	FALSE
PACA_HUMAN	PTPRN_HUMAN	P18509	Q16849	0.3386	0.1129	0.3	0.2233	0.014	0.12	FALSE
THY1_HUMAN	HLAG_HUMAN	P04216	P17693	0.3386	0.2573	0.4	0.3667	0.012	0.174	FALSE
HLAC_HUMAN	PAR4_HUMAN	P10321	Q96RI0	0.3386	0.1422	0.4	0.2567	0.014	0.164	FALSE
CCAR2_HUMAN	RUFY1_HUMAN	Q8N163	Q96T51	0.3386	0.1435	0.37	0.26	0.646	0.142	FALSE
AGK_HUMAN	NXRD1_HUMAN	Q53H12	Q6NXP6	0.3385	0.1128	0.54	0.2967	0.016	0.14	FALSE
TVA35_HUMAN	CEA21_HUMAN	P0DPF4	Q3KPI0	0.3385	0.1128	0.57	0.3233	0.094	0.134	FALSE
KRA23_HUMAN	PDIA6_HUMAN	P0C7H8	Q15084	0.3385	0.1128	0.29	0.2433	0	0.1	FALSE
NTM2F_HUMAN	SH3G1_HUMAN	A1L443	Q99961	0.3385	0.1545	0.47	0.2967	0.512	0.222	FALSE
NTRK1_HUMAN	TOP1_HUMAN	P04629	P11387	0.3385	0.1128	0.58	0.3733	0.464	0.312	FALSE
PTK7_HUMAN	DIXC1_HUMAN	Q13308	Q155Q3	0.3385	0.1128	0.4	0.2567	0.018	0.1	FALSE
LCE3A_HUMAN	KLK5_HUMAN	Q5TA76	Q9Y337	0.3385	0.3216	0.42	0.3467	0.011	0.184	FALSE
FBXW7_HUMAN	RBM28_HUMAN	Q969H0	Q9NW13	0.3385	0.1128	0.43	0.2733	0.418	0.466	FALSE
CSK_HUMAN	DVLP1_HUMAN	P41240	P54792	0.3385	0.2031	0.59	0.4333	0.083	0.094	FALSE
CCNF_HUMAN	TNR6B_HUMAN	P41002	Q9UPQ9	0.3385	0.2567	0.52	0.4567	0.488	0.366	FALSE
ESR1_HUMAN	UHRF1_HUMAN	P03372	Q96T88	0.3385	0.1128	0.48	0.28	0.402	0.36	FALSE
MIPT3_HUMAN	BORC6_HUMAN	Q8TDR0	Q96GS4	0.3385	0.1128	0.26	0.1767	0.506	0.134	FALSE
SMS_HUMAN	GHSR_HUMAN	P61278	Q92847	0.3385	0.3059	0.36	0.2833	0.016	0.606	FALSE
DAF_HUMAN	ICAM4_HUMAN	P08174	Q14773	0.3385	0.1128	0.49	0.32	0.016	0.21	FALSE
SMUF1_HUMAN	TNIK_HUMAN	Q9HCE7	Q9UKE5	0.3385	0.1128	0.32	0.26	0.534	0.532	FALSE
DRD2_HUMAN	SCN4B_HUMAN	P14416	Q8IWT1	0.3385	0.1128	0.53	0.28	0.016	0.14	FALSE
FFAR1_HUMAN	SQOR_HUMAN	O14842	Q9Y6N5	0.3385	0.1128	0.61	0.34	0.421	0.214	FALSE
IL1R2_HUMAN	EXOC8_HUMAN	P27930	Q8IYI6	0.3385	0.2253	0.51	0.39	0.361	0.276	FALSE
KDM6B_HUMAN	ACL6B_HUMAN	O15054	O94805	0.3385	0.1128	0.68	0.3967	0.019	0.124	FALSE
KCNC2_HUMAN	KCND2_HUMAN	Q96PR1	Q9NZV8	0.3385	0.2442	0.51	0.4633	0.926	0.384	TRUE
DUS14_HUMAN	GEMI7_HUMAN	O95147	Q9H840	0.3385	0.1281	0.52	0.28	0.374	0.136	FALSE
RHG29_HUMAN	UBP54_HUMAN	Q52LW3	Q70EL1	0.3385	0.2156	0.31	0.28	0.112	0.092	FALSE
TUSC1_HUMAN	OSBL3_HUMAN	Q2TAM9	Q9H4L5	0.3385	0.1128	0.27	0.2167	0.015	0.094	FALSE
KI13B_HUMAN	NGAP_HUMAN	Q9NQT8	Q9UJF2	0.3385	0.1987	0.46	0.3967	0.746	0.48	FALSE
DOK2_HUMAN	RASF1_HUMAN	O60496	Q9NS23	0.3385	0.1751	0.26	0.22	0.042	0.114	FALSE
ZC11A_HUMAN	THOC1_HUMAN	O75152	Q96FV9	0.3385	0.2491	0.47	0.4433	0.726	0.27	FALSE
NCK2_HUMAN	FA47A_HUMAN	O43639	Q5JRC9	0.3385	0.2632	0.25	0.2333	0.396	0.246	FALSE
POC1A_HUMAN	PIMRE_HUMAN	Q8NBT0	Q9BSJ6	0.3385	0.1625	0.49	0.3633	0.084	0.198	FALSE
N4BP2_HUMAN	MOV10_HUMAN	Q86UW6	Q9HCE1	0.3385	0.1267	0.35	0.3333	0.426	0.31	FALSE
BARD1_HUMAN	BCCIP_HUMAN	Q99728	Q9P287	0.3385	0.1885	0.36	0.32	0.148	0.098	FALSE
RBM48_HUMAN	F90A1_HUMAN	Q5RL73	Q86YD7	0.3385	0.149	0.32	0.2333	0.453	0.162	FALSE
AVR2A_HUMAN	K1671_HUMAN	P27037	Q9BY89	0.3385	0.135	0.43	0.3667	0.015	0.112	FALSE
DSRAD_HUMAN	DDX17_HUMAN	P55265	Q92841	0.3385	0.1128	0.51	0.3667	0.531	0.1	FALSE
KI20A_HUMAN	PGM2_HUMAN	O95235	Q96G03	0.3385	0.1267	0.69	0.3833	0.466	0.246	FALSE
PPM1B_HUMAN	RPGF2_HUMAN	O75688	Q9Y4G8	0.3385	0.1835	0.64	0.53	0.05	0.158	FALSE
ELAV2_HUMAN	PAI2B_HUMAN	Q12926	Q9ULR5	0.3385	0.2063	0.35	0.2967	0.644	0.338	FALSE
POTEF_HUMAN	POTEI_HUMAN	A5A3E0	P0CG38	0.3385	0.2964	0.26	0.2367	0.506	0.876	FALSE
ARF1_HUMAN	ARRD1_HUMAN	P84077	Q8N5I2	0.3385	0.1302	0.67	0.36	0.055	0.096	FALSE
IL11_HUMAN	CRLF2_HUMAN	P20809	Q9HC73	0.3385	0.1289	0.6	0.3833	0.077	0.204	FALSE
PKHF2_HUMAN	ZRAN1_HUMAN	Q9H8W4	Q9UGI0	0.3385	0.1269	0.57	0.3567	0.476	0.242	FALSE
C1R_HUMAN	CLUS_HUMAN	P00736	P10909	0.3385	0.1128	0.37	0.2433	0.13	0.204	FALSE
TTBK2_HUMAN	BMP2K_HUMAN	Q6IQ55	Q9NSY1	0.3385	0.1666	0.32	0.2767	0.142	0.104	FALSE
TVA17_HUMAN	TVA22_HUMAN	A0A0B4J275	A0A0B4J277	0.3385	0.2736	0.5	0.3833	0.462	0.108	FALSE
ZMIZ1_HUMAN	PRR12_HUMAN	Q9ULJ6	Q9ULL5	0.3385	0.2218	0.39	0.3433	0.156	0.1	FALSE
1433S_HUMAN	WWC2_HUMAN	P31947	Q6AWC2	0.3385	0.1964	0.62	0.5067	0.438	0.496	FALSE
NAA10_HUMAN	PTCD2_HUMAN	P41227	Q8WV60	0.3385	0.2151	0.53	0.3967	0.413	0.254	FALSE
TFEC_HUMAN	SAM12_HUMAN	O14948	Q8N8I0	0.3385	0.1128	0.22	0.1867	0.013	0.1	FALSE
RB11A_HUMAN	RRBP1_HUMAN	P62491	Q9P2E9	0.3385	0.1622	0.62	0.45	0.468	0.176	FALSE
GPR33_HUMAN	CLC4A_HUMAN	Q49SQ1	Q9UMR7	0.3385	0.1636	0.56	0.3933	0.084	0.128	FALSE
MYCN_HUMAN	PDIP3_HUMAN	P04198	Q9BY77	0.3385	0.2346	0.25	0.2167	0.468	0.22	FALSE
CKP2L_HUMAN	PIMRE_HUMAN	Q8IYA6	Q9BSJ6	0.3385	0.189	0.26	0.22	0.078	0.096	FALSE
CND2_HUMAN	TIM_HUMAN	Q15003	Q9UNS1	0.3385	0.2181	0.44	0.37	0.14	0.092	FALSE
ADA1A_HUMAN	PNOC_HUMAN	P35348	Q13519	0.3385	0.2118	0.36	0.3067	0.012	0.244	FALSE
K2C8_HUMAN	CF184_HUMAN	P05787	Q2M329	0.3385	0.1565	0.22	0.1967	0.573	0.31	FALSE
KVD12_HUMAN	HV439_HUMAN	P01611	P01824	0.3385	0.1741	0.44	0.2767	0.352	0.406	FALSE
EPMIP_HUMAN	PKHA4_HUMAN	Q7L775	Q9H4M7	0.3385	0.3131	0.51	0.4533	0.409	0.194	FALSE
IL1A_HUMAN	UN13D_HUMAN	P01583	Q70J99	0.3385	0.215	0.44	0.3433	0.011	0.148	FALSE
CCR4_HUMAN	NFE4_HUMAN	P51679	Q86UQ8	0.3385	0.1987	0.37	0.2733	0.084	0.106	FALSE
PAXI_HUMAN	PEX5_HUMAN	P49023	P50542	0.3385	0.1128	0.27	0.2033	0.439	0.178	FALSE
APOE_HUMAN	LZTL1_HUMAN	P02649	Q9NQ48	0.3385	0.1128	0.33	0.2067	0.01	0.188	FALSE
KVD11_HUMAN	S10A4_HUMAN	A0A0A0MRZ8	P26447	0.3385	0.1506	0.37	0.24	0	0.152	FALSE
TOP3B_HUMAN	AGAP3_HUMAN	O95985	Q96P47	0.3385	0.1564	0.31	0.2467	0.48	0.308	FALSE
GCR_HUMAN	AAMP_HUMAN	P04150	Q13685	0.3385	0.2809	0.55	0.4667	0.64	0.222	FALSE
MPIP2_HUMAN	DEP1B_HUMAN	P30305	Q8WUY9	0.3385	0.2433	0.4	0.33	0.672	0.21	FALSE
ESR1_HUMAN	RUFY1_HUMAN	P03372	Q96T51	0.3385	0.1128	0.4	0.2733	0.573	0.314	FALSE
CD2B2_HUMAN	CCND1_HUMAN	O95400	P24385	0.3385	0.207	0.52	0.42	0.229	0.118	FALSE
RBM34_HUMAN	KLF16_HUMAN	P42696	Q9BXK1	0.3385	0.1128	0.3	0.21	0.401	0.246	FALSE
NDUB1_HUMAN	HMN13_HUMAN	O75438	S4R3P1	0.3385	0.3166	0.28	0.26	0.091	0.116	FALSE
H2AL3_HUMAN	PP4C_HUMAN	A0A3B3IU63	P60510	0.3385	0.1128	0.57	0.2967	0.081	0.102	FALSE
ELOB_HUMAN	FEM1C_HUMAN	Q15370	Q96JP0	0.3385	0.1964	0.52	0.4033	0.429	0.526	FALSE
HOMEZ_HUMAN	CBX8_HUMAN	Q8IX15	Q9HC52	0.3385	0.203	0.23	0.2067	0.442	0.282	FALSE
LARP4_HUMAN	KAT5_HUMAN	Q71RC2	Q92993	0.3384	0.1568	0.51	0.3733	0.196	0.17	FALSE
IL3RA_HUMAN	IL20_HUMAN	P26951	Q9NYY1	0.3384	0.1128	0.62	0.35	0.07	0.18	FALSE
BAG2_HUMAN	KPCI_HUMAN	O95816	P41743	0.3384	0.2004	0.44	0.33	0.612	0.284	FALSE
KDM6B_HUMAN	KAT5_HUMAN	O15054	Q92993	0.3384	0.1424	0.41	0.34	0.026	0.168	FALSE
MTA3_HUMAN	MTF2_HUMAN	Q9BTC8	Q9Y483	0.3384	0.2856	0.48	0.44	0.63	0.394	FALSE
GSDMD_HUMAN	GSDMA_HUMAN	P57764	Q96QA5	0.3384	0.2466	0.55	0.5	0.774	0.406	FALSE
AFF4_HUMAN	SET1B_HUMAN	Q9UHB7	Q9UPS6	0.3384	0.2467	0.35	0.2867	0.027	0.118	FALSE
F199X_HUMAN	TRI31_HUMAN	Q6PEV8	Q9BZY9	0.3384	0.2155	0.23	0.1967	0	0.178	FALSE
HNRPU_HUMAN	RIN3_HUMAN	Q00839	Q8TB24	0.3384	0.1128	0.47	0.29	0.603	0.134	FALSE
MAFG_HUMAN	CEBPG_HUMAN	O15525	P53567	0.3384	0.2569	0.28	0.25	0.162	0.126	FALSE
RL9_HUMAN	C1D_HUMAN	P32969	Q13901	0.3384	0.1808	0.44	0.31	0.123	0.088	FALSE
TAF4_HUMAN	HCFC1_HUMAN	O00268	P51610	0.3384	0.1968	0.3	0.2767	0.243	0.16	FALSE
ZC11A_HUMAN	ZN638_HUMAN	O75152	Q14966	0.3384	0.3236	0.26	0.2467	0.277	0.182	FALSE
PHF2_HUMAN	RPA49_HUMAN	O75151	Q9GZS1	0.3384	0.1273	0.52	0.3567	0.419	0.15	FALSE
SIR6_HUMAN	RPR1A_HUMAN	Q8N6T7	Q96P16	0.3384	0.1128	0.58	0.2867	0.48	0.226	FALSE
CSTN2_HUMAN	SEM5B_HUMAN	Q9H4D0	Q9P283	0.3384	0.1585	0.43	0.3633	0.036	0.484	FALSE
MEN1_HUMAN	SF3B4_HUMAN	O00255	Q15427	0.3384	0.1555	0.56	0.3233	0.175	0.147	FALSE
RB11B_HUMAN	RFIP1_HUMAN	Q15907	Q6WKZ4	0.3384	0.1836	0.58	0.46	0.651	0.668	FALSE
PTPRZ_HUMAN	CADH8_HUMAN	P23471	P55286	0.3384	0.2332	0.45	0.3433	0.038	0.09	FALSE
SIM24_HUMAN	C16L2_HUMAN	O75264	Q6UWJ8	0.3384	0.2294	0.26	0.2167	0.017	0.332	FALSE
RHOA_HUMAN	PKN3_HUMAN	P61586	Q6P5Z2	0.3384	0.2009	0.74	0.6633	0.728	0.538	FALSE
PDE6C_HUMAN	RD3_HUMAN	P51160	Q7Z3Z2	0.3384	0.2145	0.48	0.37	0.056	0.122	FALSE
KIF5A_HUMAN	EXOC1_HUMAN	Q12840	Q9NV70	0.3384	0.1508	0.24	0.2167	0.631	0.446	FALSE
SCN4B_HUMAN	NMD3A_HUMAN	Q8IWT1	Q8TCU5	0.3384	0.1468	0.48	0.2967	0.016	0.106	FALSE
FIBA_HUMAN	ARRB1_HUMAN	P02671	P49407	0.3384	0.1128	0.63	0.39	0.022	0.094	FALSE
ERAL1_HUMAN	SRSF7_HUMAN	O75616	Q16629	0.3384	0.1719	0.54	0.3967	0.401	0.1	FALSE
FGF4_HUMAN	FZD3_HUMAN	P08620	Q9NPG1	0.3384	0.1128	0.5	0.2967	0.015	0.144	FALSE
ERBB3_HUMAN	VAV2_HUMAN	P21860	P52735	0.3384	0.1711	0.28	0.2467	0.567	0.576	FALSE
QCR2_HUMAN	GRM2_HUMAN	P22695	Q14416	0.3384	0.1128	0.67	0.3467	0.443	0.21	FALSE
DDX46_HUMAN	SGK2_HUMAN	Q7L014	Q9HBY8	0.3384	0.149	0.67	0.4867	0.05	0.25	FALSE
RBM26_HUMAN	TTC14_HUMAN	Q5T8P6	Q96N46	0.3384	0.2081	0.31	0.27	0.088	0.098	FALSE
TXND5_HUMAN	PIHD1_HUMAN	Q8NBS9	Q9NWS0	0.3384	0.1128	0.42	0.2467	0.497	0.134	FALSE
ACTG_HUMAN	SFRP1_HUMAN	P63261	Q8N474	0.3384	0.3007	0.53	0.47	0.055	0.11	FALSE
BRCA1_HUMAN	RBP56_HUMAN	P38398	Q92804	0.3384	0.1128	0.26	0.2433	0.338	0.15	FALSE
HV404_HUMAN	HV384_HUMAN	A0A075B6R2	P0DTW3	0.3384	0.2831	0.49	0.4433	0.452	0.162	FALSE
F90AK_HUMAN	F90A9_HUMAN	A6NIJ5	A6NNJ1	0.3384	0.2638	0.21	0.1967	0.447	0.452	FALSE
SRC_HUMAN	FCERG_HUMAN	P12931	P30273	0.3384	0.2956	0.5	0.4733	0.016	0.134	FALSE
LV316_HUMAN	HV226_HUMAN	A0A075B6K0	A0A0B4J1V2	0.3384	0.3065	0.44	0.4	0.441	0.098	FALSE
KCJ18_HUMAN	KCNJ5_HUMAN	B7U540	P48544	0.3384	0.2695	0.63	0.5733	0.911	0.508	TRUE
ELAV1_HUMAN	F117B_HUMAN	Q15717	Q6P1L5	0.3384	0.1996	0.45	0.33	0.503	0.154	FALSE
SYT9_HUMAN	CNTN6_HUMAN	Q86SS6	Q9UQ52	0.3384	0.1128	0.3	0.2367	0.014	0.088	FALSE
SSMM1_HUMAN	FATE1_HUMAN	Q8WWF3	Q969F0	0.3384	0.2008	0.16	0.13	0.422	0.252	FALSE
H1FNT_HUMAN	ZN512_HUMAN	Q75WM6	Q96ME7	0.3384	0.1749	0.29	0.2233	0.509	0.146	FALSE
H2A2C_HUMAN	PHIP_HUMAN	Q16777	Q8WWQ0	0.3384	0.3036	0.39	0.3733	0.545	0.238	FALSE
ARL5B_HUMAN	SHAN3_HUMAN	Q96KC2	Q9BYB0	0.3384	0.1777	0.77	0.59	0.112	0.204	FALSE
CD80_HUMAN	HMR1_HUMAN	P33681	Q95460	0.3384	0.1469	0.5	0.3333	0.018	0.134	FALSE
CNIPF_HUMAN	PARD3_HUMAN	G9CGD6	Q8TEW0	0.3384	0.2236	0.31	0.27	0.418	0.104	FALSE
HEPS_HUMAN	S10A4_HUMAN	P05981	P26447	0.3384	0.3172	0.52	0.4833	0.011	0.138	FALSE
MPP9_HUMAN	EGLN3_HUMAN	Q99550	Q9H6Z9	0.3384	0.2386	0.61	0.5533	0.62	0.296	FALSE
LPXN_HUMAN	HXC9_HUMAN	O60711	P31274	0.3384	0.1406	0.36	0.2333	0.599	0.29	FALSE
IGF1_HUMAN	SPOPL_HUMAN	P05019	Q6IQ16	0.3384	0.1558	0.26	0.2133	0.01	0.134	FALSE
FACD2_HUMAN	FAN1_HUMAN	Q9BXW9	Q9Y2M0	0.3384	0.2743	0.45	0.4267	0.668	0.592	FALSE
HMN9_HUMAN	TAAR3_HUMAN	P0CJ76	Q9P1P4	0.3384	0.2426	0.42	0.3733	0.087	0.12	FALSE
UB2D2_HUMAN	FANCC_HUMAN	P62837	Q00597	0.3384	0.1128	0.69	0.3133	0.03	0.11	FALSE
SFPA2_HUMAN	SG3A1_HUMAN	Q8IWL1	Q96QR1	0.3384	0.2383	0.4	0.33	0.029	0.096	FALSE
NDUA2_HUMAN	PPIL6_HUMAN	O43678	Q8IXY8	0.3384	0.1775	0.62	0.4333	0.028	0.172	FALSE
DHX40_HUMAN	BRD8_HUMAN	Q8IX18	Q9H0E9	0.3384	0.1128	0.31	0.2433	0.352	0.218	FALSE
ABL2_HUMAN	RB11A_HUMAN	P42684	P62491	0.3384	0.1128	0.65	0.44	0.041	0.096	FALSE
SNX17_HUMAN	STEA3_HUMAN	Q15036	Q658P3	0.3384	0.2863	0.47	0.4267	0.02	0.088	FALSE
NCOR1_HUMAN	ERR3_HUMAN	O75376	P62508	0.3384	0.1897	0.49	0.41	0.024	0.466	FALSE
1433G_HUMAN	CDCA2_HUMAN	P61981	Q69YH5	0.3384	0.3013	0.69	0.65	0.683	0.358	FALSE
BMR1A_HUMAN	LITAF_HUMAN	P36894	Q99732	0.3384	0.1504	0.36	0.2467	0.652	0.398	FALSE
CLASR_HUMAN	CLK4_HUMAN	Q8N2M8	Q9HAZ1	0.3384	0.1481	0.56	0.3933	0.579	0.436	FALSE
RARA_HUMAN	RAI1_HUMAN	P10276	Q7Z5J4	0.3384	0.2147	0.5	0.4233	0.06	0.18	FALSE
CASP_HUMAN	CLP1L_HUMAN	Q13948	Q96KA5	0.3383	0.2402	0.49	0.41	0.388	0.103	FALSE
CUL3_HUMAN	SI1L2_HUMAN	Q13618	Q9P2F8	0.3383	0.1128	0.48	0.31	0.524	0.224	FALSE
TROAP_HUMAN	ASB3_HUMAN	Q12815	Q9Y575	0.3383	0.2042	0.53	0.42	0.46	0.498	FALSE
AMBP_HUMAN	MK_HUMAN	P02760	P21741	0.3383	0.1128	0.38	0.2267	0	0.138	FALSE
CLASR_HUMAN	KAT2A_HUMAN	Q8N2M8	Q92830	0.3383	0.1128	0.28	0.2267	0.083	0.09	FALSE
H31T_HUMAN	PAK5_HUMAN	Q16695	Q9P286	0.3383	0.1128	0.34	0.2567	0.02	0.196	FALSE
CD83_HUMAN	FATE1_HUMAN	Q01151	Q969F0	0.3383	0.2744	0.19	0.18	0.534	0.338	FALSE
VHL_HUMAN	ZHX2_HUMAN	P40337	Q9Y6X8	0.3383	0.2312	0.48	0.41	0.531	0.4	FALSE
TNIP1_HUMAN	FBF1_HUMAN	Q15025	Q8TES7	0.3383	0.2192	0.24	0.22	0.633	0.242	FALSE
CTDS2_HUMAN	H32_HUMAN	O14595	Q71DI3	0.3383	0.2691	0.42	0.3467	0.133	0.112	FALSE
CALM3_HUMAN	CAMKV_HUMAN	P0DP25	Q8NCB2	0.3383	0.2456	0.64	0.54	0.521	0.178	FALSE
ARHG2_HUMAN	SKA1_HUMAN	Q92974	Q96BD8	0.3383	0.182	0.33	0.2667	0.55	0.23	FALSE
AR13B_HUMAN	ZO2_HUMAN	Q3SXY8	Q9UDY2	0.3383	0.2881	0.48	0.41	0.587	0.268	FALSE
GDIR2_HUMAN	GBG8_HUMAN	P52566	Q9UK08	0.3383	0.1809	0.44	0.31	0.453	0.31	FALSE
D131A_HUMAN	TLR1_HUMAN	P59861	Q15399	0.3383	0.1128	0.49	0.2633	0.01	0.146	FALSE
SC24A_HUMAN	IFM1_HUMAN	O95486	P13164	0.3383	0.2946	0.49	0.4667	0.564	0.252	FALSE
PRC2A_HUMAN	IKBB_HUMAN	P48634	Q15653	0.3383	0.1128	0.55	0.3767	0.055	0.162	FALSE
BTNLA_HUMAN	BT3A1_HUMAN	A8MVZ5	O00481	0.3383	0.2331	0.53	0.4167	0.41	0.094	FALSE
APC15_HUMAN	RB15B_HUMAN	P60006	Q8NDT2	0.3383	0.194	0.24	0.2367	0.406	0.206	FALSE
RNPC3_HUMAN	ICE1_HUMAN	Q96LT9	Q9Y2F5	0.3383	0.1128	0.33	0.2833	0.08	0.13	FALSE
GNA13_HUMAN	GP174_HUMAN	Q14344	Q9BXC1	0.3383	0.2858	0.56	0.47	0.036	0.122	FALSE
KDM1A_HUMAN	RBGP1_HUMAN	O60341	Q9Y3P9	0.3383	0.2929	0.58	0.55	0.674	0.19	FALSE
H2AX_HUMAN	PLCC_HUMAN	P16104	Q9NRZ7	0.3383	0.1128	0.43	0.2367	0.014	0.088	FALSE
DYRK2_HUMAN	DCAF5_HUMAN	Q92630	Q96JK2	0.3383	0.1532	0.49	0.3567	0.623	0.422	FALSE
AXIN1_HUMAN	TRI54_HUMAN	O15169	Q9BYV2	0.3383	0.1128	0.35	0.2367	0.538	0.534	FALSE
UBC_HUMAN	CUL9_HUMAN	P0CG48	Q8IWT3	0.3383	0.3186	0.34	0.33	0.106	0.494	FALSE
TAU_HUMAN	FKB1A_HUMAN	P10636	P62942	0.3383	0.1463	0.6	0.4133	0.39	0.226	FALSE
REEP5_HUMAN	REEP4_HUMAN	Q00765	Q9H6H4	0.3383	0.2699	0.45	0.3733	0.858	0.384	FALSE
LYRIC_HUMAN	PKHA4_HUMAN	Q86UE4	Q9H4M7	0.3383	0.204	0.21	0.19	0.396	0.302	FALSE
GPX8_HUMAN	VTI1B_HUMAN	Q8TED1	Q9UEU0	0.3383	0.2249	0.23	0.1967	0.473	0.146	FALSE
CRTC2_HUMAN	TRAF6_HUMAN	Q53ET0	Q9Y4K3	0.3383	0.2237	0.34	0.2867	0.59	0.264	FALSE
FCHO1_HUMAN	RHG04_HUMAN	O14526	P98171	0.3383	0.2974	0.48	0.4333	0.723	0.23	FALSE
EED_HUMAN	CBX8_HUMAN	O75530	Q9HC52	0.3383	0.2338	0.37	0.3067	0.471	0.272	FALSE
M3K10_HUMAN	M3K21_HUMAN	Q02779	Q5TCX8	0.3383	0.2745	0.36	0.2967	0.842	0.658	FALSE
MK12_HUMAN	CDK16_HUMAN	P53778	Q00536	0.3383	0.1281	0.54	0.3267	0.334	0.282	FALSE
SERF1_HUMAN	RNK_HUMAN	O75920	Q6P5S7	0.3383	0.2385	0.29	0.2367	0.376	0.342	FALSE
NCK1_HUMAN	DUS12_HUMAN	P16333	Q9UNI6	0.3383	0.2252	0.57	0.4167	0.648	0.18	FALSE
KVD24_HUMAN	HV313_HUMAN	A0A075B6R9	P01766	0.3383	0.2685	0.45	0.3633	0.378	0.122	FALSE
S10A6_HUMAN	CTXN1_HUMAN	P06703	P60606	0.3383	0.214	0.36	0.24	0.012	0.122	FALSE
COX17_HUMAN	IL31R_HUMAN	Q14061	Q8NI17	0.3383	0.2239	0.6	0.4967	0.026	0.108	FALSE
ARL1_HUMAN	ABEC4_HUMAN	P40616	Q8WW27	0.3383	0.2509	0.56	0.5133	0.04	0.094	FALSE
TYB4_HUMAN	DCAF8_HUMAN	P62328	Q5TAQ9	0.3383	0.1439	0.41	0.3233	0.02	0.088	FALSE
GDF8_HUMAN	CALM3_HUMAN	O14793	P0DP25	0.3383	0.2116	0.57	0.4333	0.014	0.216	FALSE
BIP_HUMAN	FOXO1_HUMAN	P11021	Q12778	0.3383	0.1128	0.63	0.3633	0.407	0.14	FALSE
MED14_HUMAN	YAE1_HUMAN	O60244	Q9NRH1	0.3383	0.1128	0.35	0.2633	0.076	0.12	FALSE
GPAT3_HUMAN	CKLF5_HUMAN	Q53EU6	Q96DZ9	0.3383	0.1128	0.61	0.3133	0.483	0.36	FALSE
RB_HUMAN	PP1A_HUMAN	P06400	P62136	0.3383	0.2179	0.66	0.57	0.533	1	FALSE
CXL13_HUMAN	PAR2_HUMAN	O43927	P55085	0.3383	0.2615	0.58	0.4433	0.01	0.124	FALSE
C1QRF_HUMAN	CBLN4_HUMAN	O75973	Q9NTU7	0.3383	0.3222	0.51	0.4933	0.885	0.832	TRUE
MAST3_HUMAN	DCLK2_HUMAN	O60307	Q8N568	0.3383	0.1128	0.47	0.3	0.185	0.112	FALSE
RASH_HUMAN	PLXB3_HUMAN	P01112	Q9ULL4	0.3383	0.2039	0.79	0.6567	0.141	0.216	FALSE
RIM3A_HUMAN	HOOK1_HUMAN	Q9UFD9	Q9UJC3	0.3383	0.2202	0.24	0.2233	0.46	0.188	FALSE
KDM3B_HUMAN	EHMT1_HUMAN	Q7LBC6	Q9H9B1	0.3383	0.1485	0.3	0.2933	0.178	0.12	FALSE
SPB1_HUMAN	UTP11_HUMAN	Q8IY81	Q9Y3A2	0.3383	0.1128	0.39	0.2267	0.093	0.162	FALSE
SHPS1_HUMAN	PVRIG_HUMAN	P78324	Q6DKI7	0.3383	0.1128	0.16	0.1467	0.02	0.186	FALSE
SPPL3_HUMAN	ITM2C_HUMAN	Q8TCT6	Q9NQX7	0.3383	0.1128	0.53	0.2967	0.454	0.142	FALSE
UCHL1_HUMAN	CCL5_HUMAN	P09936	P13501	0.3383	0.1804	0.54	0.34	0.013	0.128	FALSE
RLA1_HUMAN	EDRF1_HUMAN	P05386	Q3B7T1	0.3383	0.1128	0.61	0.3533	0.056	0.092	FALSE
ZN609_HUMAN	AUTS2_HUMAN	O15014	Q8WXX7	0.3383	0.1128	0.25	0.24	0.683	0.52	FALSE
PDK3_HUMAN	ESR2_HUMAN	Q15120	Q92731	0.3383	0.2198	0.38	0.3533	0.468	0.41	FALSE
EMX2_HUMAN	HMCES_HUMAN	Q04743	Q96FZ2	0.3383	0.2757	0.49	0.45	0.519	0.206	FALSE
BPHL_HUMAN	AVEN_HUMAN	Q86WA6	Q9NQS1	0.3383	0.2656	0.35	0.2733	0.012	0.096	FALSE
JAML_HUMAN	GRM2A_HUMAN	Q86YT9	Q8IUY3	0.3383	0.265	0.17	0.1633	0.012	0.132	FALSE
RIN3_HUMAN	SNX18_HUMAN	Q8TB24	Q96RF0	0.3383	0.1666	0.39	0.27	0.532	0.4	FALSE
KVD21_HUMAN	HV70D_HUMAN	A0A0A0MT36	A0A0C4DH43	0.3383	0.1128	0.47	0.2433	0.387	0.104	FALSE
GNAI1_HUMAN	OR4K1_HUMAN	P63096	Q8NGD4	0.3383	0.3277	0.57	0.5567	0.097	0.124	FALSE
PTMA_HUMAN	DX39B_HUMAN	P06454	Q13838	0.3383	0.1128	0.35	0.21	0.131	0.138	FALSE
RB6I2_HUMAN	NIN_HUMAN	Q8IUD2	Q8N4C6	0.3383	0.1986	0.27	0.2567	0.554	0.462	FALSE
SH2D7_HUMAN	REX1B_HUMAN	A6NKC9	Q96EN9	0.3383	0.2334	0.52	0.4267	0.031	0.108	FALSE
CCNG2_HUMAN	SPKAP_HUMAN	Q16589	Q2M3C7	0.3383	0.2838	0.53	0.4733	0.022	0.126	FALSE
GOG6C_HUMAN	GOGA3_HUMAN	A6NDK9	Q08378	0.3383	0.1882	0.26	0.2333	0.425	0.116	FALSE
K2C8_HUMAN	CDR2_HUMAN	P05787	Q01850	0.3382	0.1483	0.25	0.2133	0.642	0.262	FALSE
SRSF5_HUMAN	PPIG_HUMAN	Q13243	Q13427	0.3382	0.1469	0.35	0.2633	0.487	0.242	FALSE
RAC2_HUMAN	MRCKB_HUMAN	P15153	Q9Y5S2	0.3382	0.1127	0.74	0.4267	0.454	0.252	FALSE
STAT1_HUMAN	NFIA_HUMAN	P42224	Q12857	0.3382	0.1683	0.48	0.3533	0.041	0.1	FALSE
ULK1_HUMAN	PPARD_HUMAN	O75385	Q03181	0.3382	0.1533	0.51	0.3567	0.022	0.11	FALSE
MTSS2_HUMAN	C170B_HUMAN	Q765P7	Q9Y4F5	0.3382	0.1127	0.4	0.3067	0.205	0.088	FALSE
BORC6_HUMAN	NDE1_HUMAN	Q96GS4	Q9NXR1	0.3382	0.1127	0.26	0.1633	0.384	0.386	FALSE
RHOC_HUMAN	RAB5B_HUMAN	P08134	P61020	0.3382	0.2693	0.58	0.4833	0.785	0.652	FALSE
FETUA_HUMAN	CBPB2_HUMAN	P02765	Q96IY4	0.3382	0.1127	0.65	0.3567	0.07	0.188	FALSE
RBBP5_HUMAN	VIR_HUMAN	Q15291	Q69YN4	0.3382	0.2211	0.44	0.36	0.201	0.244	FALSE
ZMYM4_HUMAN	MD2L2_HUMAN	Q5VZL5	Q9UI95	0.3382	0.1127	0.84	0.58	0.685	0.424	FALSE
PP4R4_HUMAN	CTND2_HUMAN	Q6NUP7	Q9UQB3	0.3382	0.1677	0.55	0.3933	0.017	0.128	FALSE
CDC37_HUMAN	CHRD1_HUMAN	Q16543	Q9UHD1	0.3382	0.2081	0.33	0.25	0.336	0.096	FALSE
FZD7_HUMAN	CLPT1_HUMAN	O75084	O96005	0.3382	0.1944	0.52	0.3933	0.654	0.332	FALSE
ACBD5_HUMAN	GGA3_HUMAN	Q5T8D3	Q9NZ52	0.3382	0.1684	0.27	0.23	0.484	0.222	FALSE
G3PT_HUMAN	TTC12_HUMAN	O14556	Q9H892	0.3382	0.2113	0.52	0.41	0.012	0.16	FALSE
RYK_HUMAN	PRTG_HUMAN	P34925	Q2VWP7	0.3382	0.1629	0.48	0.3867	0.717	0.284	FALSE
GFRA1_HUMAN	TKNK_HUMAN	P56159	Q9UHF0	0.3382	0.1127	0.43	0.2433	0	0.1	FALSE
EDN3_HUMAN	NOTC1_HUMAN	P14138	P46531	0.3382	0.1127	0.32	0.2767	0.432	0.252	FALSE
PEBP1_HUMAN	CCD32_HUMAN	P30086	Q9BV29	0.3382	0.3197	0.52	0.4833	0.026	0.122	FALSE
TVA14_HUMAN	HV601_HUMAN	A0A0A6YYC5	A0A0B4J1U7	0.3382	0.1127	0.47	0.2467	0.346	0.088	FALSE
ZN644_HUMAN	SSF1_HUMAN	Q9H582	Q9NQ55	0.3382	0.2131	0.35	0.3333	0.63	0.344	FALSE
CDN2A_HUMAN	RIN3_HUMAN	P42771	Q8TB24	0.3382	0.1588	0.7	0.4967	0.619	0.232	FALSE
TNIP2_HUMAN	ZBED3_HUMAN	Q8NFZ5	Q96IU2	0.3382	0.2196	0.26	0.2133	0.612	0.336	FALSE
LIPA2_HUMAN	ITSN1_HUMAN	O75334	Q15811	0.3382	0.1872	0.25	0.2433	0.678	0.528	FALSE
ARI4A_HUMAN	FBXW7_HUMAN	P29374	Q969H0	0.3382	0.1442	0.4	0.3067	0.036	0.118	FALSE
TVA83_HUMAN	TVA17_HUMAN	A0A0A6YYJ7	A0A0B4J275	0.3382	0.2789	0.45	0.37	0.5	0.282	FALSE
PROF1_HUMAN	SWAHC_HUMAN	P07737	Q53LP3	0.3382	0.1127	0.69	0.34	0.319	0.244	FALSE
RAB32_HUMAN	DP13A_HUMAN	Q13637	Q9UKG1	0.3382	0.1926	0.65	0.5067	0.015	0.088	FALSE
ARL2_HUMAN	LEO1_HUMAN	P36404	Q8WVC0	0.3382	0.149	0.65	0.4267	0.22	0.094	FALSE
DC1I1_HUMAN	SHAN1_HUMAN	O14576	Q9Y566	0.3382	0.2416	0.54	0.4933	0.038	0.126	FALSE
ARL3_HUMAN	RHBT2_HUMAN	P36405	Q9BYZ6	0.3382	0.2329	0.74	0.5967	0.024	0.192	FALSE
DUS11_HUMAN	1433S_HUMAN	O75319	P31947	0.3382	0.1716	0.68	0.3767	0.084	0.096	FALSE
TVA36_HUMAN	TARM1_HUMAN	A0A075B6V5	B6A8C7	0.3382	0.182	0.57	0.4433	0.138	0.116	FALSE
CPLX1_HUMAN	A4_HUMAN	O14810	P05067	0.3382	0.1127	0.41	0.2733	0.015	0.102	FALSE
PRKRA_HUMAN	SUH_HUMAN	O75569	Q06330	0.3382	0.1728	0.57	0.44	0.558	0.146	FALSE
ROCK2_HUMAN	DAAM1_HUMAN	O75116	Q9Y4D1	0.3382	0.2424	0.28	0.27	0.281	0.16	FALSE
M3K13_HUMAN	ABL1_HUMAN	O43283	P00519	0.3382	0.209	0.37	0.3067	0.279	0.11	FALSE
CARD9_HUMAN	GOPC_HUMAN	Q9H257	Q9HD26	0.3382	0.1599	0.3	0.25	0.225	0.088	FALSE
KRT34_HUMAN	CERK1_HUMAN	O76011	Q8TCT0	0.3382	0.153	0.54	0.3667	0.397	0.248	FALSE
SRBS2_HUMAN	VINC_HUMAN	O94875	P18206	0.3382	0.247	0.3	0.2867	0.5	0.144	FALSE
LRP8_HUMAN	GHDC_HUMAN	Q14114	Q8N2G8	0.3382	0.1881	0.59	0.4567	0.58	0.198	FALSE
MPRD_HUMAN	AP2M1_HUMAN	P20645	Q96CW1	0.3382	0.229	0.44	0.3833	0.023	0.102	FALSE
MYC_HUMAN	PLAP_HUMAN	P01106	Q9Y263	0.3382	0.2534	0.32	0.2967	0.387	0.18	FALSE
KDM1A_HUMAN	K1C40_HUMAN	O60341	Q6A162	0.3382	0.1509	0.48	0.3633	0.641	0.24	FALSE
RAB9A_HUMAN	VPS50_HUMAN	P51151	Q96JG6	0.3382	0.1127	0.71	0.48	0.645	0.268	FALSE
3BP5_HUMAN	3BP5L_HUMAN	O60239	Q7L8J4	0.3382	0.1127	0.33	0.2133	0	0.278	FALSE
ZCH18_HUMAN	FGF11_HUMAN	Q86VM9	Q92914	0.3382	0.1526	0.5	0.3833	0.467	0.196	FALSE
TMA16_HUMAN	DDX41_HUMAN	Q96EY4	Q9UJV9	0.3382	0.1602	0.45	0.34	0.083	0.1	FALSE
INAR2_HUMAN	CLC4A_HUMAN	P48551	Q9UMR7	0.3382	0.1268	0.49	0.27	0.014	0.11	FALSE
TVB68_HUMAN	TVA84_HUMAN	A0A0A6YYG3	P01737	0.3382	0.2716	0.43	0.3833	0.502	0.122	FALSE
SPF27_HUMAN	SNR40_HUMAN	O75934	Q96DI7	0.3382	0.1952	0.47	0.3467	0.171	0.122	FALSE
CBX5_HUMAN	ZN114_HUMAN	P45973	Q8NC26	0.3382	0.1127	0.32	0.2233	0.531	0.304	FALSE
VTM2L_HUMAN	SE6L1_HUMAN	Q96N03	Q9BYH1	0.3382	0.1554	0.52	0.38	0.021	0.124	FALSE
DDX5_HUMAN	PDZD8_HUMAN	P17844	Q8NEN9	0.3382	0.1666	0.54	0.43	0.597	0.16	FALSE
TYOBP_HUMAN	SEC62_HUMAN	O43914	Q99442	0.3382	0.267	0.35	0.2967	0.619	0.306	FALSE
PKD2_HUMAN	PK1L3_HUMAN	Q13563	Q7Z443	0.3382	0.2448	0.53	0.4767	0.4	0.194	FALSE
ESR1_HUMAN	AFF4_HUMAN	P03372	Q9UHB7	0.3382	0.2415	0.42	0.36	0.56	0.28	FALSE
NDK6_HUMAN	RASK_HUMAN	O75414	P01116	0.3382	0.2251	0.62	0.43	0.698	0.208	FALSE
FCG2B_HUMAN	TRML1_HUMAN	P31994	Q86YW5	0.3382	0.1127	0.48	0.2567	0.056	0.102	FALSE
PARPT_HUMAN	TAM41_HUMAN	Q7Z3E1	Q96BW9	0.3382	0.1127	0.49	0.3633	0.279	0.13	FALSE
TR11B_HUMAN	CD9_HUMAN	O00300	P21926	0.3382	0.1127	0.55	0.3033	0.013	0.112	FALSE
HCN1_HUMAN	KCNV1_HUMAN	O60741	Q6PIU1	0.3382	0.2922	0.51	0.4767	0.065	0.15	FALSE
GNAS2_HUMAN	LHPL7_HUMAN	P63092	Q6ICI0	0.3382	0.1127	0.63	0.2967	0.326	0.336	FALSE
CDN1A_HUMAN	HDAC6_HUMAN	P38936	Q9UBN7	0.3382	0.2885	0.46	0.4367	0.555	0.316	FALSE
COA7_HUMAN	ENKD1_HUMAN	Q96BR5	Q9H0I2	0.3382	0.1703	0.59	0.39	0.288	0.13	FALSE
GBRAP_HUMAN	CE112_HUMAN	O95166	Q8N8E3	0.3382	0.1954	0.65	0.5567	0.017	0.12	FALSE
M3K11_HUMAN	RADIL_HUMAN	Q16584	Q96JH8	0.3382	0.2853	0.35	0.3433	0.271	0.112	FALSE
DQB2_HUMAN	CD1E_HUMAN	P05538	P15812	0.3382	0.2797	0.44	0.4	0.054	0.12	FALSE
MYCN_HUMAN	SNIP1_HUMAN	P04198	Q8TAD8	0.3382	0.2607	0.34	0.2933	0.353	0.134	FALSE
PCDBB_HUMAN	PCDGL_HUMAN	Q9Y5F2	Q9Y5F7	0.3382	0.2632	0.48	0.4233	0.687	0.148	FALSE
PIP_HUMAN	PROL1_HUMAN	P12273	Q99935	0.3382	0.1922	0.43	0.33	0.016	0.108	FALSE
1433Z_HUMAN	PACS2_HUMAN	P63104	Q86VP3	0.3382	0.217	0.7	0.5533	0.467	0.26	FALSE
PHKG2_HUMAN	KPBB_HUMAN	P15735	Q93100	0.3382	0.1127	0.48	0.32	0.5	0.616	FALSE
ZEB1_HUMAN	G3BP1_HUMAN	P37275	Q13283	0.3382	0.2854	0.35	0.3	0.452	0.182	FALSE
NDUB6_HUMAN	ANR27_HUMAN	O95139	Q96NW4	0.3382	0.1127	0.31	0.2167	0.012	0.172	FALSE
KIF2A_HUMAN	AAPK1_HUMAN	O00139	Q13131	0.3382	0.1127	0.47	0.31	0.301	0.136	FALSE
ODP2_HUMAN	PINK1_HUMAN	P10515	Q9BXM7	0.3381	0.1127	0.59	0.3067	0.637	0.224	FALSE
NRSN1_HUMAN	FATE1_HUMAN	Q8IZ57	Q969F0	0.3381	0.215	0.28	0.2333	0.585	0.322	FALSE
PSPC_HUMAN	ST14_HUMAN	P11686	Q9Y5Y6	0.3381	0.1127	0.43	0.26	0.429	0.252	FALSE
GSK3B_HUMAN	SMYD2_HUMAN	P49841	Q9NRG4	0.3381	0.2893	0.59	0.5133	0.664	0.444	FALSE
PCDBE_HUMAN	PCDA3_HUMAN	Q9Y5E9	Q9Y5H8	0.3381	0.3139	0.47	0.44	0.71	0.206	FALSE
ARFRP_HUMAN	RAB9B_HUMAN	Q13795	Q9NP90	0.3381	0.1791	0.62	0.3533	0.27	0.252	FALSE
AGRB3_HUMAN	COL10_HUMAN	O60242	Q9Y6Z7	0.3381	0.256	0.46	0.4367	0.019	0.13	FALSE
PO3F1_HUMAN	THOC4_HUMAN	Q03052	Q86V81	0.3381	0.1765	0.28	0.22	0.017	0.168	FALSE
AGRIN_HUMAN	ZRAB2_HUMAN	O00468	O95218	0.3381	0.1127	0.35	0.2933	0.442	0.14	FALSE
ASXL1_HUMAN	DDX17_HUMAN	Q8IXJ9	Q92841	0.3381	0.163	0.46	0.3767	0.484	0.514	FALSE
EGFR_HUMAN	PHAG1_HUMAN	P00533	Q9NWQ8	0.3381	0.2029	0.31	0.27	0.017	0.128	FALSE
PCDC1_HUMAN	PCDB7_HUMAN	Q9H158	Q9Y5E2	0.3381	0.3031	0.46	0.4467	0.718	0.174	FALSE
CTNB1_HUMAN	AMER3_HUMAN	P35222	Q8N944	0.3381	0.1416	0.55	0.3333	0.036	0.096	FALSE
PLEK_HUMAN	TENS4_HUMAN	P08567	Q8IZW8	0.3381	0.1127	0.56	0.3067	0.011	0.11	FALSE
ERD22_HUMAN	MYDGF_HUMAN	P33947	Q969H8	0.3381	0.2193	0.73	0.5133	0.146	0.1	FALSE
PXDC2_HUMAN	LGR4_HUMAN	Q6UX71	Q9BXB1	0.3381	0.2493	0.39	0.34	0.031	0.124	FALSE
TX1B3_HUMAN	RPRD2_HUMAN	O14907	Q5VT52	0.3381	0.2118	0.77	0.6767	0.081	0.108	FALSE
TMA7B_HUMAN	RS24_HUMAN	A0A024R1R8	P62847	0.3381	0.2762	0.37	0.32	0.083	0.104	FALSE
ARRD1_HUMAN	NED4L_HUMAN	Q8N5I2	Q96PU5	0.3381	0.2189	0.3	0.2433	0.438	0.682	FALSE
KLHL6_HUMAN	PHAG1_HUMAN	Q8WZ60	Q9NWQ8	0.3381	0.1329	0.59	0.4267	0.028	0.1	FALSE
PRR11_HUMAN	OSBL5_HUMAN	Q96HE9	Q9H0X9	0.3381	0.2682	0.27	0.2433	0.611	0.41	FALSE
GOLI4_HUMAN	ELAV1_HUMAN	O00461	Q15717	0.3381	0.2342	0.4	0.3067	0.595	0.088	FALSE
SAFB1_HUMAN	BCLF1_HUMAN	Q15424	Q9NYF8	0.3381	0.1313	0.23	0.2	0.185	0.142	FALSE
LGI4_HUMAN	SE6L1_HUMAN	Q8N135	Q9BYH1	0.3381	0.1995	0.54	0.47	0.028	0.134	FALSE
ITA2B_HUMAN	AQP1_HUMAN	P08514	P29972	0.3381	0.1575	0.48	0.3467	0	0.116	FALSE
TOM1_HUMAN	SNX5_HUMAN	O60784	Q9Y5X3	0.3381	0.1742	0.56	0.4233	0.658	0.174	FALSE
LEG9_HUMAN	PREP_HUMAN	O00182	Q5JRX3	0.3381	0.1305	0.6	0.3633	0.336	0.176	FALSE
CPSF4_HUMAN	H31T_HUMAN	O95639	Q16695	0.3381	0.1127	0.48	0.25	0.074	0.12	FALSE
PPIB_HUMAN	VP37D_HUMAN	P23284	Q86XT2	0.3381	0.2177	0.39	0.29	0.267	0.334	FALSE
HS71B_HUMAN	PCKGC_HUMAN	P0DMV9	P35558	0.3381	0.1832	0.45	0.3333	0.07	0.096	FALSE
ILRL2_HUMAN	I17RB_HUMAN	Q9HB29	Q9NRM6	0.3381	0.1127	0.38	0.2467	0.376	0.29	FALSE
GOGA2_HUMAN	MSRB3_HUMAN	Q08379	Q8IXL7	0.3381	0.1972	0.49	0.3833	0.377	0.356	FALSE
ZCH18_HUMAN	DDX24_HUMAN	Q86VM9	Q9GZR7	0.3381	0.3264	0.49	0.4767	0.767	0.092	FALSE
BRCA1_HUMAN	NUFP2_HUMAN	P38398	Q7Z417	0.3381	0.1127	0.24	0.2367	0.323	0.204	FALSE
NTAQ1_HUMAN	BTBD6_HUMAN	Q96HA8	Q96KE9	0.3381	0.1903	0.5	0.39	0.36	0.112	FALSE
ITA4_HUMAN	PGFRA_HUMAN	P13612	P16234	0.3381	0.2666	0.49	0.3967	0.689	0.402	FALSE
GNAO_HUMAN	DMWD_HUMAN	P09471	Q09019	0.3381	0.2694	0.68	0.5333	0.682	0.226	FALSE
SI1L1_HUMAN	1433Z_HUMAN	O43166	P63104	0.3381	0.2235	0.76	0.61	0.572	0.368	FALSE
A4_HUMAN	VAV_HUMAN	P05067	P15498	0.3381	0.1127	0.49	0.31	0.014	0.132	FALSE
DDIAS_HUMAN	DBF4A_HUMAN	Q8IXT1	Q9UBU7	0.3381	0.2569	0.26	0.2433	0.278	0.128	FALSE
HUNK_HUMAN	RS27A_HUMAN	P57058	P62979	0.3381	0.1127	0.37	0.27	0.017	0.152	FALSE
MYH8_HUMAN	MYH16_HUMAN	P13535	Q9H6N6	0.3381	0.2995	0.28	0.2633	0.734	0.114	FALSE
P53_HUMAN	RT09_HUMAN	P04637	P82933	0.3381	0.1127	0.45	0.2533	0.4	0.118	FALSE
KLC2_HUMAN	MB212_HUMAN	Q9H0B6	Q9Y586	0.3381	0.2692	0.66	0.5533	0.677	0.208	FALSE
TMPS2_HUMAN	TOM22_HUMAN	O15393	Q9NS69	0.3381	0.2779	0.48	0.39	0.585	0.204	FALSE
WDFY2_HUMAN	TDIF1_HUMAN	Q96P53	Q9H147	0.3381	0.1725	0.55	0.3667	0.624	0.564	FALSE
TMM74_HUMAN	S4A7_HUMAN	Q96NL1	Q9Y6M7	0.3381	0.1127	0.46	0.3167	0.527	0.22	FALSE
FKBP8_HUMAN	KLK15_HUMAN	Q14318	Q9H2R5	0.3381	0.2652	0.57	0.55	0.559	0.194	FALSE
1433G_HUMAN	TAB2_HUMAN	P61981	Q9NYJ8	0.3381	0.1127	0.7	0.4	0.526	0.572	FALSE
HMGN2_HUMAN	LDH6A_HUMAN	P05204	Q6ZMR3	0.3381	0.2324	0.4	0.3367	0.017	0.104	FALSE
UBP1_HUMAN	TP53B_HUMAN	O94782	Q12888	0.3381	0.2228	0.49	0.41	0.449	0.256	FALSE
K1C24_HUMAN	TBA1A_HUMAN	Q2M2I5	Q71U36	0.3381	0.1806	0.63	0.5267	0.035	0.14	FALSE
KPCB_HUMAN	ACAP1_HUMAN	P05771	Q15027	0.3381	0.1276	0.49	0.3833	0.073	0.122	FALSE
INHBB_HUMAN	TGFB3_HUMAN	P09529	P10600	0.3381	0.309	0.57	0.55	0.873	0.112	TRUE
NU5M_HUMAN	KLRB1_HUMAN	P03915	Q12918	0.3381	0.1127	0.49	0.3033	0.362	0.26	FALSE
RS7_HUMAN	DCA13_HUMAN	P62081	Q9NV06	0.3381	0.2155	0.6	0.5233	0.464	0.612	FALSE
PAK3_HUMAN	PAK6_HUMAN	O75914	Q9NQU5	0.3381	0.2186	0.47	0.35	0.109	0.102	FALSE
D103A_HUMAN	DB110_HUMAN	P81534	Q30KQ9	0.3381	0.1406	0.31	0.1667	0.354	0.332	FALSE
ML12A_HUMAN	HYPK_HUMAN	P19105	Q9NX55	0.3381	0.1501	0.33	0.1967	0.34	0.104	FALSE
BRD4_HUMAN	BAF_HUMAN	O60885	O75531	0.3381	0.1562	0.75	0.5667	0.571	0.206	FALSE
LAX1_HUMAN	PHAG1_HUMAN	Q8IWV1	Q9NWQ8	0.3381	0.2825	0.18	0.17	0.217	0.126	FALSE
PUF60_HUMAN	TR150_HUMAN	Q9UHX1	Q9Y2W1	0.3381	0.2334	0.27	0.2533	0.421	0.16	FALSE
PPIA_HUMAN	ORN_HUMAN	P62937	Q9Y3B8	0.3381	0.2539	0.59	0.5167	0.141	0.128	FALSE
NBR1_HUMAN	KLH28_HUMAN	Q14596	Q9NXS3	0.3381	0.2898	0.51	0.45	0.02	0.126	FALSE
ZN609_HUMAN	SBSPO_HUMAN	O15014	Q8IVN8	0.3381	0.1127	0.42	0.2867	0.395	0.486	FALSE
EF1A2_HUMAN	PTK6_HUMAN	Q05639	Q13882	0.3381	0.1127	0.63	0.3333	0.069	0.09	FALSE
PCDA4_HUMAN	PCDG6_HUMAN	Q9UN74	Q9Y5G7	0.3381	0.2805	0.42	0.4	0.722	0.396	FALSE
MTHSD_HUMAN	TF2H5_HUMAN	Q2M296	Q6ZYL4	0.3381	0.1127	0.65	0.42	0.016	0.202	FALSE
SHBG_HUMAN	DGCR8_HUMAN	P04278	Q8WYQ5	0.338	0.1127	0.61	0.3067	0.039	0.104	FALSE
CEP55_HUMAN	BICD2_HUMAN	Q53EZ4	Q8TD16	0.338	0.206	0.27	0.2167	0.68	0.256	FALSE
GNAS2_HUMAN	PKHA1_HUMAN	P63092	Q9HB21	0.338	0.1127	0.54	0.3067	0.352	0.088	FALSE
H2B1K_HUMAN	FAP24_HUMAN	O60814	Q9BTP7	0.338	0.2075	0.48	0.35	0.12	0.154	FALSE
SFSWA_HUMAN	SNR48_HUMAN	Q12872	Q6IEG0	0.338	0.223	0.37	0.25	0.12	0.172	FALSE
PPLA_HUMAN	ACTH_HUMAN	P26678	P63267	0.338	0.1448	0.48	0.3333	0.089	0.148	FALSE
PCDGF_HUMAN	PCDG2_HUMAN	Q9Y5G1	Q9Y5H1	0.338	0.308	0.44	0.4133	0.81	0.52	FALSE
OST48_HUMAN	RND2_HUMAN	P39656	P52198	0.338	0.1623	0.58	0.4067	0.496	0.21	FALSE
PGAM2_HUMAN	TBA4A_HUMAN	P15259	P68366	0.338	0.1321	0.38	0.2267	0.401	0.278	FALSE
GNA11_HUMAN	O51A7_HUMAN	P29992	Q8NH64	0.338	0.3269	0.61	0.5933	0.053	0.098	FALSE
CBPO_HUMAN	GGE2D_HUMAN	Q8IVL8	Q9UEU5	0.338	0.1127	0.27	0.19	0.079	0.11	FALSE
K1C40_HUMAN	GLCNE_HUMAN	Q6A162	Q9Y223	0.338	0.1127	0.44	0.2767	0.408	0.168	FALSE
SHOX_HUMAN	PBX2_HUMAN	O15266	P40425	0.338	0.2235	0.34	0.28	0.582	0.164	FALSE
HCK_HUMAN	CSF3R_HUMAN	P08631	Q99062	0.338	0.1638	0.5	0.4033	0.345	0.566	FALSE
ZCPW2_HUMAN	ZFAN4_HUMAN	Q504Y3	Q86XD8	0.338	0.3086	0.45	0.43	0.062	0.126	FALSE
TM59L_HUMAN	IQEC3_HUMAN	Q9UK28	Q9UPP2	0.338	0.154	0.33	0.2567	0.021	0.126	FALSE
PROF1_HUMAN	WASF2_HUMAN	P07737	Q9Y6W5	0.338	0.2594	0.58	0.5267	0.424	0.226	FALSE
SH21A_HUMAN	LYN_HUMAN	O60880	P07948	0.338	0.1625	0.62	0.43	0.414	0.538	FALSE
CNGA2_HUMAN	HCN3_HUMAN	Q16280	Q9P1Z3	0.338	0.2705	0.56	0.5067	0.801	0.104	FALSE
EVI5L_HUMAN	MRCKB_HUMAN	Q96CN4	Q9Y5S2	0.338	0.1736	0.26	0.2567	0.354	0.256	FALSE
URB2_HUMAN	BRX1_HUMAN	Q14146	Q8TDN6	0.338	0.2492	0.31	0.3	0.137	0.12	FALSE
UBB_HUMAN	TERF2_HUMAN	P0CG47	Q15554	0.338	0.1127	0.36	0.2567	0.099	0.184	FALSE
MYC_HUMAN	EFTU_HUMAN	P01106	P49411	0.338	0.1499	0.6	0.38	0.371	0.276	FALSE
ALBU_HUMAN	CAD17_HUMAN	P02768	Q12864	0.338	0.1127	0.69	0.3567	0.01	0.12	FALSE
PXDC2_HUMAN	MCEM1_HUMAN	Q6UX71	Q8IX19	0.338	0.1731	0.42	0.2667	0.031	0.114	FALSE
AVL9_HUMAN	TES_HUMAN	Q8NBF6	Q9UGI8	0.338	0.1533	0.48	0.3333	0	0.184	FALSE
GBG10_HUMAN	GBG11_HUMAN	P50151	P61952	0.338	0.2089	0.24	0.19	0.221	0.184	FALSE
CD7_HUMAN	DLRB1_HUMAN	P09564	Q9NP97	0.338	0.1269	0.55	0.3167	0.022	0.118	FALSE
GNAI1_HUMAN	CAD19_HUMAN	P63096	Q9H159	0.338	0.2092	0.65	0.4833	0.016	0.28	FALSE
FETA_HUMAN	GOLP3_HUMAN	P02771	Q9H4A6	0.338	0.2464	0.67	0.5933	0.023	0.108	FALSE
P85B_HUMAN	ABL1_HUMAN	O00459	P00519	0.338	0.1127	0.23	0.21	0.537	0.594	FALSE
SAP18_HUMAN	PHC2_HUMAN	O00422	Q8IXK0	0.338	0.181	0.67	0.4867	0.048	0.192	FALSE
CCNT2_HUMAN	RBM27_HUMAN	O60583	Q9P2N5	0.338	0.1323	0.34	0.2733	0.051	0.092	FALSE
I5P2_HUMAN	SAR1B_HUMAN	P32019	Q9Y6B6	0.338	0.2822	0.73	0.6733	0.712	0.224	FALSE
GALT3_HUMAN	GLT16_HUMAN	Q14435	Q8N428	0.338	0.1127	0.56	0.29	0.431	0.246	FALSE
F168B_HUMAN	EFMT4_HUMAN	A1KXE4	P0DPD7	0.338	0.2664	0.32	0.2967	0.014	0.1	FALSE
PCNA_HUMAN	NPAT_HUMAN	P12004	Q14207	0.338	0.2554	0.66	0.58	0.308	0.09	FALSE
GNA11_HUMAN	TTL_HUMAN	P29992	Q8NG68	0.338	0.2332	0.61	0.49	0.692	0.358	FALSE
GLPA_HUMAN	NKG2A_HUMAN	P02724	P26715	0.338	0.2325	0.23	0.1833	0.012	0.154	FALSE
AHSA1_HUMAN	PGFRB_HUMAN	O95433	P09619	0.338	0.1509	0.46	0.36	0.608	0.2	FALSE
PER1_HUMAN	SUV3_HUMAN	O15534	Q8IYB8	0.338	0.1127	0.59	0.3467	0.024	0.09	FALSE
TVB72_HUMAN	TVA29_HUMAN	A0A1B0GXF2	P04437	0.338	0.1776	0.46	0.2933	0.413	0.254	FALSE
NGRN_HUMAN	AAKG3_HUMAN	Q9NPE2	Q9UGI9	0.338	0.1781	0.42	0.3433	0.576	0.104	FALSE
FOXO3_HUMAN	ERBIN_HUMAN	O43524	Q96RT1	0.338	0.1728	0.34	0.2767	0.493	0.218	FALSE
ST17B_HUMAN	CK2N1_HUMAN	O94768	Q7Z7J9	0.338	0.2106	0.49	0.34	0.017	0.144	FALSE
QCR10_HUMAN	NDUB1_HUMAN	O14957	O75438	0.338	0.2972	0.28	0.2367	0.176	0.213	FALSE
PAR2_HUMAN	PROK1_HUMAN	P55085	P58294	0.338	0.1907	0.57	0.42	0.01	0.096	FALSE
BRD4_HUMAN	COT2_HUMAN	O60885	P24468	0.3379	0.1619	0.45	0.3567	0.58	0.23	FALSE
PP1A_HUMAN	KPCT_HUMAN	P62136	Q04759	0.3379	0.1821	0.64	0.4467	0.017	0.092	FALSE
TRI37_HUMAN	TRAF6_HUMAN	O94972	Q9Y4K3	0.3379	0.222	0.32	0.2767	0.535	0.726	FALSE
JAK1_HUMAN	CD47_HUMAN	P23458	Q08722	0.3379	0.1474	0.37	0.26	0.015	0.114	FALSE
OLFM4_HUMAN	EGFL8_HUMAN	Q6UX06	Q99944	0.3379	0.2167	0.23	0.1933	0.496	0.474	FALSE
FLTOP_HUMAN	TBA1A_HUMAN	Q5VTH2	Q71U36	0.3379	0.1126	0.66	0.3233	0.021	0.154	FALSE
CLD8_HUMAN	CLD12_HUMAN	P56748	P56749	0.3379	0.1126	0.51	0.2833	0.187	0.144	FALSE
CD27_HUMAN	IL3RA_HUMAN	P26842	P26951	0.3379	0.1351	0.46	0.25	0.076	0.09	FALSE
GBRA5_HUMAN	TSH3_HUMAN	P31644	Q63HK5	0.3379	0.183	0.54	0.4233	0.016	0.096	FALSE
DAPL1_HUMAN	PRA27_HUMAN	A0PJW8	A3QJZ7	0.3379	0.1825	0.46	0.36	0.081	0.104	FALSE
CYTA_HUMAN	ZDH17_HUMAN	P01040	Q8IUH5	0.3379	0.2646	0.74	0.6233	0.659	0.406	FALSE
TICRR_HUMAN	ESF1_HUMAN	Q7Z2Z1	Q9H501	0.3379	0.3228	0.36	0.3533	0.48	0.206	FALSE
PCDB6_HUMAN	PCDAD_HUMAN	Q9Y5E3	Q9Y5I0	0.3379	0.2524	0.43	0.3933	0.682	0.284	FALSE
TVA34_HUMAN	TVB72_HUMAN	A0A0B4J273	A0A1B0GXF2	0.3379	0.2056	0.44	0.28	0.439	0.23	FALSE
TOP2A_HUMAN	PCNA_HUMAN	P11388	P12004	0.3379	0.3258	0.74	0.7267	0.814	0.128	FALSE
MET16_HUMAN	BRF2_HUMAN	Q86W50	Q9HAW0	0.3379	0.1126	0.44	0.2567	0.129	0.15	FALSE
LAMB2_HUMAN	LAMB3_HUMAN	P55268	Q13751	0.3379	0.2508	0.26	0.2433	0.605	0.462	FALSE
BCL6_HUMAN	TRIB1_HUMAN	P41182	Q96RU8	0.3379	0.1126	0.49	0.2933	0.062	0.142	FALSE
ESR1_HUMAN	CCL5_HUMAN	P03372	P13501	0.3379	0.1631	0.34	0.2733	0.01	0.108	FALSE
CCD33_HUMAN	TSG10_HUMAN	Q8N5R6	Q9BZW7	0.3379	0.2084	0.23	0.2133	0.614	0.338	FALSE
XRRA1_HUMAN	K0232_HUMAN	Q6P2D8	Q92628	0.3379	0.2011	0.41	0.3367	0.481	0.242	FALSE
KCND1_HUMAN	KCND3_HUMAN	Q9NSA2	Q9UK17	0.3379	0.2513	0.52	0.4767	0.927	0.428	TRUE
EZH2_HUMAN	MAML1_HUMAN	Q15910	Q92585	0.3379	0.2932	0.52	0.4967	0.072	0.098	FALSE
LIPB1_HUMAN	ARL14_HUMAN	Q86W92	Q8N4G2	0.3379	0.1126	0.71	0.4033	0.513	0.156	FALSE
ANM5_HUMAN	PAGE4_HUMAN	O14744	O60829	0.3379	0.2129	0.44	0.3333	0.473	0.3	FALSE
KATIP_HUMAN	TBCC1_HUMAN	O60303	Q9NVR7	0.3379	0.1548	0.73	0.5367	0.113	0.094	FALSE
F110D_HUMAN	ASB3_HUMAN	Q8TAY7	Q9Y575	0.3379	0.2235	0.43	0.2867	0.467	0.35	FALSE
ESR2_HUMAN	DJC16_HUMAN	Q92731	Q9Y2G8	0.3379	0.2117	0.44	0.39	0.565	0.254	FALSE
CLIP1_HUMAN	ARP3B_HUMAN	P30622	Q9P1U1	0.3379	0.2895	0.67	0.6267	0.076	0.32	FALSE
SETD2_HUMAN	RMI1_HUMAN	Q9BYW2	Q9H9A7	0.3379	0.1126	0.43	0.32	0.076	0.138	FALSE
LGR5_HUMAN	CADM2_HUMAN	O75473	Q8N3J6	0.3379	0.2039	0.38	0.33	0.142	0.12	FALSE
T132A_HUMAN	LHPL3_HUMAN	Q24JP5	Q86UP9	0.3379	0.2812	0.59	0.56	0.224	0.14	FALSE
ESR2_HUMAN	GORS1_HUMAN	Q92731	Q9BQQ3	0.3379	0.163	0.4	0.2933	0.464	0.24	FALSE
CCKAR_HUMAN	ARRB1_HUMAN	P32238	P49407	0.3379	0.2571	0.6	0.4667	0.046	0.106	FALSE
TBB8B_HUMAN	TBB8_HUMAN	A6NNZ2	Q3ZCM7	0.3379	0.2094	0.79	0.7033	0.78	0.096	FALSE
TBA4A_HUMAN	LRC56_HUMAN	P68366	Q8IYG6	0.3379	0.1465	0.61	0.46	0.021	0.108	FALSE
HLAA_HUMAN	OX2G_HUMAN	P04439	P41217	0.3379	0.2054	0.47	0.31	0.015	0.092	FALSE
LIPR3_HUMAN	CYYR1_HUMAN	Q17RR3	Q96J86	0.3379	0.2771	0.6	0.53	0	0.088	FALSE
TOB1_HUMAN	SIK1_HUMAN	P50616	P57059	0.3379	0.1588	0.32	0.26	0.021	0.196	FALSE
TTC22_HUMAN	HMHA1_HUMAN	Q5TAA0	Q92619	0.3379	0.237	0.61	0.5033	0.013	0.11	FALSE
KIT_HUMAN	HBEGF_HUMAN	P10721	Q99075	0.3379	0.2229	0.27	0.24	0.013	0.172	FALSE
I18RA_HUMAN	HLAB_HUMAN	O95256	P01889	0.3379	0.1126	0.53	0.33	0.018	0.384	FALSE
SON_HUMAN	KANL2_HUMAN	P18583	Q9H9L4	0.3379	0.1126	0.29	0.26	0.1	0.106	FALSE
CCD42_HUMAN	ZHANG_HUMAN	Q96M95	Q9NS37	0.3379	0.1126	0.34	0.18	0.013	0.192	FALSE
AAMP_HUMAN	RIFK_HUMAN	Q13685	Q969G6	0.3379	0.1272	0.62	0.3667	0.077	0.276	FALSE
NDUA3_HUMAN	COX7B_HUMAN	O95167	P24311	0.3379	0.3053	0.28	0.2667	0.166	0.206	FALSE
NBN_HUMAN	CABIN_HUMAN	O60934	Q9Y6J0	0.3379	0.247	0.42	0.3933	0.052	0.09	FALSE
FADD_HUMAN	TRADD_HUMAN	Q13158	Q15628	0.3379	0.2115	0.39	0.33	0.73	0.596	FALSE
NPAL3_HUMAN	MANBL_HUMAN	Q6P499	Q9NQG1	0.3379	0.1931	0.36	0.2633	0.584	0.214	FALSE
TSN7_HUMAN	RB11A_HUMAN	P41732	P62491	0.3379	0.1126	0.5	0.2433	0.015	0.09	FALSE
TVA18_HUMAN	TVB68_HUMAN	A0A075B6X5	A0A0A6YYG3	0.3379	0.3001	0.44	0.3933	0.448	0.12	FALSE
TAU_HUMAN	KPCI_HUMAN	P10636	P41743	0.3379	0.145	0.46	0.32	0.486	0.192	FALSE
TM223_HUMAN	PCDA8_HUMAN	A0PJW6	Q9Y5H6	0.3378	0.1353	0.61	0.38	0.627	0.262	FALSE
FMOD_HUMAN	BTBD1_HUMAN	Q06828	Q9H0C5	0.3378	0.1126	0.55	0.2867	0.424	0.184	FALSE
AGTR1_HUMAN	NPB_HUMAN	P30556	Q8NG41	0.3378	0.2487	0.48	0.39	0.04	0.168	FALSE
TNR1A_HUMAN	PPM1F_HUMAN	P19438	P49593	0.3378	0.1126	0.61	0.32	0.024	0.088	FALSE
H33_HUMAN	EZH2_HUMAN	P84243	Q15910	0.3378	0.1126	0.51	0.34	0.442	0.552	FALSE
TIF1B_HUMAN	UBE2O_HUMAN	Q13263	Q9C0C9	0.3378	0.1296	0.5	0.35	0.529	0.232	FALSE
SHOT1_HUMAN	1433E_HUMAN	A0MZ66	P62258	0.3378	0.2232	0.66	0.5	0.674	0.362	FALSE
FRITZ_HUMAN	EVC_HUMAN	O95876	P57679	0.3378	0.2008	0.45	0.3667	0.015	0.13	FALSE
1433B_HUMAN	BI2L1_HUMAN	P31946	Q9UHR4	0.3378	0.2767	0.62	0.6	0.661	0.248	FALSE
SERB_HUMAN	VPS72_HUMAN	P78330	Q15906	0.3378	0.1126	0.61	0.28	0.497	0.274	FALSE
DUS1_HUMAN	JIP1_HUMAN	P28562	Q9UQF2	0.3378	0.1367	0.33	0.2467	0.021	0.136	FALSE
SIX1_HUMAN	EZH1_HUMAN	Q15475	Q92800	0.3378	0.1126	0.48	0.3333	0.031	0.088	FALSE
ING5_HUMAN	CEP44_HUMAN	Q8WYH8	Q9C0F1	0.3378	0.1554	0.37	0.26	0.663	0.244	FALSE
ZN217_HUMAN	ZMYM2_HUMAN	O75362	Q9UBW7	0.3378	0.1126	0.23	0.2233	0.429	0.328	FALSE
LV316_HUMAN	KV320_HUMAN	A0A075B6K0	P01619	0.3378	0.1887	0.54	0.32	0.402	0.096	FALSE
NR2C2_HUMAN	MEP50_HUMAN	P49116	Q9BQA1	0.3378	0.2627	0.57	0.5033	0.579	0.194	FALSE
SIAH1_HUMAN	R51A1_HUMAN	Q8IUQ4	Q96B01	0.3378	0.1782	0.55	0.32	0.5	0.408	FALSE
PPR1B_HUMAN	2ABG_HUMAN	Q9UD71	Q9Y2T4	0.3378	0.1852	0.57	0.38	0.016	0.098	FALSE
PCDBC_HUMAN	PCDAD_HUMAN	Q9Y5F1	Q9Y5I0	0.3378	0.2834	0.46	0.4233	0.705	0.234	FALSE
HTRA4_HUMAN	HTRA3_HUMAN	P83105	P83110	0.3378	0.3087	0.57	0.5233	0.623	0.37	FALSE
CTRB2_HUMAN	TRYD_HUMAN	Q6GPI1	Q9BZJ3	0.3378	0.1126	0.7	0.3733	0.131	0.098	FALSE
RHG44_HUMAN	SHAN2_HUMAN	Q17R89	Q9UPX8	0.3378	0.3152	0.26	0.2533	0.409	0.1	FALSE
CCNF_HUMAN	RS8_HUMAN	P41002	P62241	0.3378	0.2042	0.48	0.38	0.636	0.53	FALSE
ALEX_HUMAN	DNJC7_HUMAN	P84996	Q99615	0.3378	0.2402	0.53	0.4733	0.658	0.094	FALSE
SIAH2_HUMAN	SH3R1_HUMAN	O43255	Q7Z6J0	0.3378	0.2654	0.55	0.4967	0.815	0.552	FALSE
PB1_HUMAN	KANL2_HUMAN	Q86U86	Q9H9L4	0.3378	0.2153	0.34	0.2967	0.049	0.09	FALSE
NASP_HUMAN	BAP1_HUMAN	P49321	Q92560	0.3378	0.2521	0.33	0.2933	0.148	0.164	FALSE
PCDA6_HUMAN	PCDGB_HUMAN	Q9UN73	Q9Y5H2	0.3378	0.3071	0.42	0.41	0.702	0.328	FALSE
NKG2A_HUMAN	TNR14_HUMAN	P26715	Q92956	0.3378	0.189	0.35	0.22	0.016	0.1	FALSE
ISLR_HUMAN	SMOC1_HUMAN	O14498	Q9H4F8	0.3378	0.144	0.5	0.3033	0.015	0.124	FALSE
PCM1_HUMAN	TF3C3_HUMAN	Q15154	Q9Y5Q9	0.3378	0.2464	0.39	0.3667	0.081	0.114	FALSE
KCNN4_HUMAN	KCNA6_HUMAN	O15554	P17658	0.3378	0.2963	0.55	0.51	0.165	0.114	FALSE
CN37_HUMAN	GON4L_HUMAN	P09543	Q3T8J9	0.3378	0.1126	0.27	0.25	0.049	0.124	FALSE
CIDEA_HUMAN	HLPDA_HUMAN	O60543	Q9Y5L2	0.3378	0.2534	0.31	0.27	0.014	0.12	FALSE
WDR5_HUMAN	CDCA5_HUMAN	P61964	Q96FF9	0.3378	0.2229	0.47	0.32	0.259	0.188	FALSE
PER1_HUMAN	FBW1A_HUMAN	O15534	Q9Y297	0.3378	0.188	0.56	0.3967	0.487	0.648	FALSE
FBLN4_HUMAN	RIBC2_HUMAN	O95967	Q9H4K1	0.3378	0.1126	0.4	0.2033	0.454	0.204	FALSE
DRB5_HUMAN	TNR25_HUMAN	Q30154	Q93038	0.3378	0.1831	0.46	0.37	0.018	0.152	FALSE
RB11A_HUMAN	ROR2_HUMAN	P62491	Q01974	0.3378	0.249	0.63	0.58	0.668	0.364	FALSE
PPR3D_HUMAN	1433E_HUMAN	O95685	P62258	0.3378	0.1126	0.62	0.34	0.515	0.312	FALSE
PC11Y_HUMAN	PCD12_HUMAN	Q9BZA8	Q9NPG4	0.3378	0.289	0.39	0.3667	0.694	0.194	FALSE
ITA6_HUMAN	PTEN_HUMAN	P23229	P60484	0.3378	0.2685	0.38	0.37	0.514	0.194	FALSE
KDM6B_HUMAN	MBD3_HUMAN	O15054	O95983	0.3378	0.1763	0.35	0.2867	0.02	0.108	FALSE
RIGI_HUMAN	CH3L1_HUMAN	O95786	P36222	0.3378	0.1923	0.75	0.5433	0.344	0.262	FALSE
TBPL1_HUMAN	TBC25_HUMAN	P62380	Q3MII6	0.3378	0.1126	0.66	0.3833	0.017	0.188	FALSE
PCDBG_HUMAN	PCDGJ_HUMAN	Q9NRJ7	Q9Y5F8	0.3378	0.2559	0.46	0.42	0.7	0.21	FALSE
LV319_HUMAN	HV459_HUMAN	P01714	P01825	0.3378	0.179	0.42	0.27	0.35	0.118	FALSE
NCK1_HUMAN	SPN90_HUMAN	P16333	Q9NZQ3	0.3378	0.2252	0.31	0.2867	0.59	0.656	FALSE
MSX1_HUMAN	ING4_HUMAN	P28360	Q9UNL4	0.3378	0.1126	0.41	0.2533	0.49	0.354	FALSE
CLM7_HUMAN	C5AR1_HUMAN	A8K4G0	P21730	0.3378	0.1313	0.48	0.3367	0.086	0.122	FALSE
CTBP1_HUMAN	ZN219_HUMAN	Q13363	Q9P2Y4	0.3378	0.2005	0.56	0.4167	0.458	0.208	FALSE
SAXO4_HUMAN	ZMY12_HUMAN	Q7Z5V6	Q9H0C1	0.3378	0.1126	0.57	0.3167	0.415	0.226	FALSE
SRSF6_HUMAN	SRS12_HUMAN	Q13247	Q8WXF0	0.3378	0.1126	0.31	0.1933	0.487	0.256	FALSE
ES8L2_HUMAN	MALT1_HUMAN	Q9H6S3	Q9UDY8	0.3378	0.2112	0.42	0.3467	0.014	0.09	FALSE
POTB3_HUMAN	FMR1N_HUMAN	A0JP26	Q8N0W7	0.3378	0.1126	0.3	0.1833	0.078	0.096	FALSE
HNRPL_HUMAN	LZTS2_HUMAN	P14866	Q9BRK4	0.3378	0.1265	0.28	0.23	0.437	0.126	FALSE
ST32C_HUMAN	PKHG1_HUMAN	Q86UX6	Q9ULL1	0.3378	0.2233	0.54	0.4567	0.051	0.09	FALSE
RM38_HUMAN	PRR11_HUMAN	Q96DV4	Q96HE9	0.3378	0.3157	0.53	0.52	0.641	0.152	FALSE
AHR_HUMAN	ARH_HUMAN	P35869	Q5SW96	0.3378	0.175	0.28	0.24	0.46	0.208	FALSE
EDN1_HUMAN	CASR_HUMAN	P05305	P41180	0.3378	0.1126	0.3	0.21	0.012	0.184	FALSE
CELF5_HUMAN	PAI2B_HUMAN	Q8N6W0	Q9ULR5	0.3378	0.2354	0.28	0.2533	0.476	0.388	FALSE
RGS3_HUMAN	KCTD2_HUMAN	P49796	Q14681	0.3378	0.2011	0.35	0.3167	0.689	0.7	FALSE
CLC2A_HUMAN	ULBP2_HUMAN	Q6UVW9	Q9BZM5	0.3377	0.1881	0.44	0.3233	0.015	0.202	FALSE
CENPC_HUMAN	CENPT_HUMAN	Q03188	Q96BT3	0.3377	0.2948	0.27	0.2633	0.292	0.212	FALSE
TNKS1_HUMAN	SVIL_HUMAN	O95271	O95425	0.3377	0.1902	0.33	0.3067	0	0.166	FALSE
KDM6B_HUMAN	PIM3_HUMAN	O15054	Q86V86	0.3377	0.1567	0.69	0.4967	0.071	0.112	FALSE
CATIN_HUMAN	LENG8_HUMAN	Q8WUQ7	Q96PV6	0.3377	0.1957	0.32	0.2633	0.103	0.11	FALSE
H3C_HUMAN	LRWD1_HUMAN	Q6NXT2	Q9UFC0	0.3377	0.2126	0.37	0.2867	0.031	0.154	FALSE
DNPH1_HUMAN	LYSM1_HUMAN	O43598	Q96S90	0.3377	0.1639	0.56	0.3533	0.02	0.118	FALSE
CUL4B_HUMAN	SIR1_HUMAN	Q13620	Q96EB6	0.3377	0.1126	0.43	0.2667	0.476	0.546	FALSE
ROCK2_HUMAN	KAZRN_HUMAN	O75116	Q674X7	0.3377	0.1126	0.27	0.2233	0.166	0.194	FALSE
LURA1_HUMAN	BL1S6_HUMAN	Q96LR2	Q9UL45	0.3377	0.2929	0.31	0.2833	0.656	0.25	FALSE
RHOQ_HUMAN	E41L1_HUMAN	P17081	Q9H4G0	0.3377	0.2939	0.64	0.6233	0.553	0.194	FALSE
GLU2B_HUMAN	GPC1_HUMAN	P14314	P35052	0.3377	0.1126	0.47	0.26	0.472	0.142	FALSE
CC4L_HUMAN	VSIG4_HUMAN	Q8NHW4	Q9Y279	0.3377	0.1126	0.55	0.34	0.076	0.092	FALSE
UBE2H_HUMAN	TRI41_HUMAN	P62256	Q8WV44	0.3377	0.3303	0.66	0.6433	0.116	0.162	FALSE
HXK1_HUMAN	TGFR2_HUMAN	P19367	P37173	0.3377	0.1126	0.61	0.3333	0.411	0.292	FALSE
NBDY_HUMAN	PKHF1_HUMAN	A0A0U1RRE5	Q96S99	0.3377	0.2811	0.42	0.2867	0.082	0.102	FALSE
STAU1_HUMAN	LHX2_HUMAN	O95793	P50458	0.3377	0.1568	0.28	0.2233	0.457	0.202	FALSE
APOE_HUMAN	MARC1_HUMAN	P02649	Q5VT66	0.3377	0.1126	0.6	0.2967	0.073	0.17	FALSE
DCAF4_HUMAN	HIPK2_HUMAN	Q8WV16	Q9H2X6	0.3377	0.1126	0.63	0.33	0.625	0.232	FALSE
S10AB_HUMAN	NOTUM_HUMAN	P31949	Q6P988	0.3377	0.2243	0.63	0.4833	0.036	0.116	FALSE
LRP6_HUMAN	NT5D1_HUMAN	O75581	Q5TFE4	0.3377	0.2818	0.66	0.5733	0.015	0.16	FALSE
NPY_HUMAN	TFDP3_HUMAN	P01303	Q5H9I0	0.3377	0.1126	0.39	0.23	0.015	0.132	FALSE
CBPD_HUMAN	AP1M1_HUMAN	O75976	Q9BXS5	0.3377	0.164	0.47	0.3767	0	0.362	FALSE
ADRB2_HUMAN	ERAP1_HUMAN	P07550	Q9NZ08	0.3377	0.3009	0.62	0.5333	0.407	0.456	FALSE
LBP_HUMAN	URP2_HUMAN	P18428	Q86UX7	0.3377	0.1126	0.6	0.3533	0.022	0.09	FALSE
JUN_HUMAN	TAF2_HUMAN	P05412	Q6P1X5	0.3377	0.2005	0.49	0.3933	0.501	0.198	FALSE
TRDV3_HUMAN	CD1A_HUMAN	A0JD37	P06126	0.3377	0.1126	0.59	0.3133	0.069	0.092	FALSE
SMAD3_HUMAN	SMAD1_HUMAN	P84022	Q15797	0.3377	0.2443	0.64	0.55	0.983	0.818	TRUE
PP1A_HUMAN	RFA4_HUMAN	P62136	Q13156	0.3377	0.216	0.67	0.48	0.589	0.396	FALSE
ADIP_HUMAN	NDK7_HUMAN	Q9Y2D8	Q9Y5B8	0.3377	0.1918	0.65	0.4367	0.42	0.154	FALSE
CYTF_HUMAN	UPAR_HUMAN	O76096	Q03405	0.3377	0.1126	0.53	0.3067	0.017	0.096	FALSE
AGRF1_HUMAN	GP179_HUMAN	Q5T601	Q6PRD1	0.3377	0.1126	0.53	0.3633	0.014	0.144	FALSE
SIM36_HUMAN	PAL4D_HUMAN	A0A1B0GVT2	F5H284	0.3377	0.3019	0.35	0.3267	0.079	0.152	FALSE
DEMA_HUMAN	DLGP4_HUMAN	Q08495	Q9Y2H0	0.3377	0.212	0.25	0.2233	0.22	0.186	FALSE
H2A1D_HUMAN	EI2BG_HUMAN	P20671	Q9NR50	0.3377	0.1126	0.56	0.3367	0.071	0.1	FALSE
TEAD1_HUMAN	WWP1_HUMAN	P28347	Q9H0M0	0.3377	0.1126	0.42	0.2467	0.02	0.112	FALSE
CSF1R_HUMAN	CCL3_HUMAN	P07333	P10147	0.3377	0.1126	0.66	0.3967	0.017	0.132	FALSE
GNAO_HUMAN	CRFR1_HUMAN	P09471	P34998	0.3377	0.3032	0.56	0.55	0.659	0.422	FALSE
G3ST2_HUMAN	GPC5C_HUMAN	Q9H3Q3	Q9NQ84	0.3377	0.2043	0.45	0.37	0.391	0.362	FALSE
TBA4A_HUMAN	QRIC2_HUMAN	P68366	Q9H0J4	0.3377	0.1126	0.66	0.4533	0.031	0.19	FALSE
NUP35_HUMAN	ESR2_HUMAN	Q8NFH5	Q92731	0.3377	0.208	0.28	0.23	0.382	0.208	FALSE
ACM1_HUMAN	LMTK3_HUMAN	P11229	Q96Q04	0.3377	0.2202	0.63	0.4967	0.013	0.202	FALSE
YLPM1_HUMAN	ANM2_HUMAN	P49750	P55345	0.3377	0.1126	0.54	0.3533	0.444	0.246	FALSE
TBA3E_HUMAN	TTL_HUMAN	Q6PEY2	Q8NG68	0.3377	0.1126	0.49	0.3167	0.013	0.188	FALSE
VPS52_HUMAN	RNF41_HUMAN	Q8N1B4	Q9H4P4	0.3377	0.1126	0.38	0.2433	0.621	0.648	FALSE
FNDC9_HUMAN	PGAP2_HUMAN	Q8TBE3	Q9UHJ9	0.3377	0.1768	0.37	0.2633	0.616	0.264	FALSE
CEP57_HUMAN	HINT3_HUMAN	Q86XR8	Q9NQE9	0.3377	0.2152	0.54	0.46	0.696	0.258	FALSE
GRK5_HUMAN	V1AR_HUMAN	P34947	P37288	0.3377	0.299	0.62	0.56	0.748	0.186	FALSE
ECM29_HUMAN	ZN483_HUMAN	Q5VYK3	Q8TF39	0.3377	0.1425	0.42	0.2967	0.669	0.224	FALSE
RIF1_HUMAN	TE2IP_HUMAN	Q5UIP0	Q9NYB0	0.3377	0.2222	0.34	0.3067	0.472	0.406	FALSE
TLR2_HUMAN	CXCL3_HUMAN	O60603	P19876	0.3377	0.1126	0.49	0.2833	0.023	0.124	FALSE
UBP1_HUMAN	LYSC_HUMAN	O94782	P61626	0.3377	0.1126	0.65	0.35	0.402	0.27	FALSE
H37_HUMAN	SGF29_HUMAN	Q5TEC6	Q96ES7	0.3377	0.2283	0.51	0.39	0.087	0.132	FALSE
H2B1B_HUMAN	NAF1_HUMAN	P33778	Q96HR8	0.3377	0.1126	0.55	0.3233	0.071	0.148	FALSE
CND2_HUMAN	STIL_HUMAN	Q15003	Q15468	0.3377	0.3094	0.32	0.3133	0.273	0.12	FALSE
MPIP1_HUMAN	DCAF8_HUMAN	P30304	Q5TAQ9	0.3377	0.2774	0.43	0.39	0.531	0.284	FALSE
PTHY_HUMAN	ADAM2_HUMAN	P01270	Q99965	0.3377	0.1987	0.34	0.2767	0	0.092	FALSE
CD8A_HUMAN	MOES_HUMAN	P01732	P26038	0.3377	0.1126	0.49	0.2567	0.015	0.102	FALSE
MYCN_HUMAN	GEMI4_HUMAN	P04198	P57678	0.3377	0.2864	0.42	0.35	0.33	0.23	FALSE
VAPB_HUMAN	ZRAN1_HUMAN	O95292	Q9UGI0	0.3377	0.1126	0.48	0.31	0.643	0.254	FALSE
IKKA_HUMAN	RIPK2_HUMAN	O15111	O43353	0.3377	0.2677	0.63	0.5333	0.731	0.388	FALSE
NR5A2_HUMAN	GHRHR_HUMAN	O00482	Q02643	0.3377	0.2096	0.64	0.4667	0.059	0.094	FALSE
HCN3_HUMAN	HCN4_HUMAN	Q9P1Z3	Q9Y3Q4	0.3376	0.306	0.58	0.5667	0.972	0.538	TRUE
H90B3_HUMAN	H90B2_HUMAN	Q58FF7	Q58FF8	0.3376	0.3124	0.54	0.5	0.752	0.422	FALSE
TKN1_HUMAN	OXYR_HUMAN	P20366	P30559	0.3376	0.2902	0.39	0.36	0.013	0.252	FALSE
BRD4_HUMAN	FXR1_HUMAN	O60885	P51114	0.3376	0.1125	0.41	0.29	0.516	0.114	FALSE
KVD11_HUMAN	IGLC2_HUMAN	A0A0A0MRZ8	P0DOY2	0.3376	0.1565	0.45	0.2667	0.082	0.214	FALSE
GRB2_HUMAN	RIN3_HUMAN	P62993	Q8TB24	0.3376	0.2442	0.49	0.4333	0.452	0.216	FALSE
KLH40_HUMAN	C2D1B_HUMAN	Q2TBA0	Q5T0F9	0.3376	0.1125	0.5	0.3367	0.415	0.208	FALSE
PROF2_HUMAN	AFAD_HUMAN	P35080	P55196	0.3376	0.1348	0.8	0.64	0.069	0.132	FALSE
PTHY_HUMAN	PON1_HUMAN	P01270	P27169	0.3376	0.1874	0.54	0.32	0.01	0.09	FALSE
OR5K4_HUMAN	GNAS2_HUMAN	A6NMS3	P63092	0.3376	0.2304	0.63	0.45	0.486	0.292	FALSE
DNJC8_HUMAN	TF2H3_HUMAN	O75937	Q13889	0.3376	0.1798	0.49	0.34	0.079	0.134	FALSE
NCOR1_HUMAN	H32_HUMAN	O75376	Q71DI3	0.3376	0.1125	0.67	0.5067	0.158	0.394	FALSE
H31_HUMAN	ZBT38_HUMAN	P68431	Q8NAP3	0.3376	0.141	0.6	0.42	0.103	0.394	FALSE
RAB24_HUMAN	RIT2_HUMAN	Q969Q5	Q99578	0.3376	0.1125	0.55	0.3133	0.312	0.1	FALSE
MAL_HUMAN	SFT2C_HUMAN	P21145	Q587I9	0.3376	0.1841	0.51	0.3933	0.043	0.094	FALSE
RN181_HUMAN	MALT1_HUMAN	Q9P0P0	Q9UDY8	0.3376	0.1562	0.35	0.2867	0.019	0.088	FALSE
SF3B1_HUMAN	CLK1_HUMAN	O75533	P49759	0.3376	0.1125	0.62	0.35	0.41	0.234	FALSE
HV158_HUMAN	HV313_HUMAN	A0A0C4DH39	P01766	0.3376	0.2781	0.42	0.3667	0.463	0.102	FALSE
DAPK3_HUMAN	EVI5L_HUMAN	O43293	Q96CN4	0.3376	0.297	0.58	0.5567	0.253	0.094	FALSE
NASP_HUMAN	CND3_HUMAN	P49321	Q9BPX3	0.3376	0.3163	0.55	0.5267	0.811	0.1	FALSE
ACOHC_HUMAN	FUBP1_HUMAN	P21399	Q96AE4	0.3376	0.1125	0.64	0.3467	0.444	0.124	FALSE
VINEX_HUMAN	MOS_HUMAN	O60504	P00540	0.3376	0.2996	0.54	0.5133	0.043	0.096	FALSE
CAVN1_HUMAN	VPS51_HUMAN	Q6NZI2	Q9UID3	0.3376	0.1788	0.29	0.2333	0.705	0.118	FALSE
HSF2_HUMAN	DEOC_HUMAN	Q03933	Q9Y315	0.3376	0.1781	0.69	0.5067	0.438	0.296	FALSE
CPVL_HUMAN	STK24_HUMAN	Q9H3G5	Q9Y6E0	0.3376	0.1538	0.56	0.35	0.569	0.228	FALSE
1433G_HUMAN	SAM11_HUMAN	P61981	Q96NU1	0.3376	0.2326	0.7	0.46	0.631	0.456	FALSE
H2AJ_HUMAN	MKLN1_HUMAN	Q9BTM1	Q9UL63	0.3376	0.1883	0.31	0.26	0.06	0.096	FALSE
TVB66_HUMAN	TVB54_HUMAN	A0A0A6YYG2	A0A0C4DH59	0.3376	0.1973	0.48	0.3267	0.424	0.112	FALSE
VGFR1_HUMAN	I13R2_HUMAN	P17948	Q14627	0.3376	0.1125	0.66	0.3833	0.018	0.096	FALSE
XRCC2_HUMAN	DPOA2_HUMAN	O43543	Q14181	0.3376	0.1125	0.64	0.3267	0.067	0.114	FALSE
CTXN2_HUMAN	SMS_HUMAN	P0C2S0	P61278	0.3376	0.2733	0.24	0.2133	0.016	0.092	FALSE
KIF9_HUMAN	MD1L1_HUMAN	Q9HAQ2	Q9Y6D9	0.3376	0.1125	0.36	0.2433	0.462	0.156	FALSE
CD3D_HUMAN	LY9_HUMAN	P04234	Q9HBG7	0.3376	0.2002	0.48	0.3067	0.14	0.174	FALSE
TYOBP_HUMAN	GRAA_HUMAN	O43914	P12544	0.3376	0.1125	0.25	0.1767	0	0.164	FALSE
SKI_HUMAN	RBCC1_HUMAN	P12755	Q8TDY2	0.3376	0.3202	0.38	0.3667	0.725	0.352	FALSE
PCD10_HUMAN	PCDG5_HUMAN	Q9P2E7	Q9Y5G8	0.3376	0.2453	0.42	0.3867	0.753	0.19	FALSE
DCTN1_HUMAN	RBGPR_HUMAN	Q14203	Q9H2M9	0.3376	0.1125	0.44	0.31	0.329	0.18	FALSE
PPRC1_HUMAN	TF3C2_HUMAN	Q5VV67	Q8WUA4	0.3376	0.2422	0.6	0.51	0.195	0.116	FALSE
H2B2E_HUMAN	RBM19_HUMAN	Q16778	Q9Y4C8	0.3376	0.1125	0.57	0.33	0.068	0.152	FALSE
HHEX_HUMAN	PIM3_HUMAN	Q03014	Q86V86	0.3376	0.2459	0.4	0.3367	0.015	0.158	FALSE
F90AA_HUMAN	F90AR_HUMAN	A6NDY2	A6NNH2	0.3376	0.1693	0.17	0.1567	0.327	0.136	FALSE
TVA11_HUMAN	IGLC6_HUMAN	A0A0B4J248	P0CF74	0.3376	0.2316	0.47	0.3533	0.078	0.142	FALSE
INHBA_HUMAN	IL13_HUMAN	P08476	P35225	0.3376	0.1676	0.56	0.4733	0.011	0.116	FALSE
ZN131_HUMAN	PWP2B_HUMAN	P52739	Q6NUJ5	0.3376	0.1983	0.26	0.23	0.532	0.34	FALSE
TVA12_HUMAN	TVB61_HUMAN	A0A0B4J238	A0A0K0K1D8	0.3376	0.2602	0.58	0.42	0.498	0.14	FALSE
MMP3_HUMAN	TICN3_HUMAN	P08254	Q9BQ16	0.3376	0.1819	0.42	0.2767	0.444	0.46	FALSE
TBA3E_HUMAN	F118A_HUMAN	Q6PEY2	Q9NWS6	0.3376	0.2834	0.6	0.5367	0.027	0.166	FALSE
CALU_HUMAN	TRI31_HUMAN	O43852	Q9BZY9	0.3376	0.134	0.57	0.34	0.547	0.35	FALSE
ANDR_HUMAN	SUGP2_HUMAN	P10275	Q8IX01	0.3376	0.1482	0.35	0.2833	0.476	0.222	FALSE
TTLL5_HUMAN	KIF2C_HUMAN	Q6EMB2	Q99661	0.3376	0.2695	0.48	0.3467	0.04	0.108	FALSE
CECR2_HUMAN	CYLD_HUMAN	Q9BXF3	Q9NQC7	0.3376	0.1622	0.32	0.29	0.423	0.196	FALSE
AMN1_HUMAN	RESF1_HUMAN	Q8IY45	Q9HCM1	0.3376	0.3015	0.64	0.5967	0.164	0.116	FALSE
ECEL1_HUMAN	SENP1_HUMAN	O95672	Q9P0U3	0.3376	0.2164	0.55	0.4	0.496	0.228	FALSE
KAZRN_HUMAN	TSC1_HUMAN	Q674X7	Q92574	0.3376	0.1953	0.24	0.2167	0.608	0.364	FALSE
PPAC_HUMAN	GL1AD_HUMAN	P24666	Q6EEV4	0.3376	0.1641	0.52	0.2567	0.359	0.124	FALSE
RAN_HUMAN	OGFD2_HUMAN	P62826	Q6N063	0.3376	0.1125	0.68	0.3467	0.029	0.098	FALSE
ANM5_HUMAN	RSMB_HUMAN	O14744	P14678	0.3376	0.2177	0.52	0.4067	0.557	0.226	FALSE
SELPL_HUMAN	HCST_HUMAN	Q14242	Q9UBK5	0.3376	0.2403	0.39	0.3267	0.101	0.168	FALSE
DLGP1_HUMAN	HOME3_HUMAN	O14490	Q9NSC5	0.3376	0.1125	0.34	0.2467	0.021	0.11	FALSE
NU155_HUMAN	AAAS_HUMAN	O75694	Q9NRG9	0.3376	0.2746	0.57	0.53	0.858	0.292	FALSE
NR1H2_HUMAN	TNR6A_HUMAN	P55055	Q8NDV7	0.3376	0.2198	0.49	0.3933	0.018	0.1	FALSE
IL21R_HUMAN	CRLF2_HUMAN	Q9HBE5	Q9HC73	0.3376	0.1517	0.45	0.2567	0.384	0.154	FALSE
ARHGI_HUMAN	AF1L1_HUMAN	Q6ZSZ5	Q8TED9	0.3375	0.1718	0.32	0.2767	0.321	0.102	FALSE
RAG1_HUMAN	KCNF1_HUMAN	P15918	Q9H3M0	0.3375	0.1125	0.48	0.3	0.013	0.122	FALSE
NFM_HUMAN	RPGR1_HUMAN	P07197	Q96KN7	0.3375	0.1463	0.22	0.2033	0.015	0.108	FALSE
NCOA4_HUMAN	GMCL1_HUMAN	Q13772	Q96IK5	0.3375	0.1264	0.58	0.3633	0.415	0.238	FALSE
ADDA_HUMAN	HS105_HUMAN	P35611	Q92598	0.3375	0.1293	0.51	0.33	0.482	0.178	FALSE
IL13_HUMAN	AGRE1_HUMAN	P35225	Q14246	0.3375	0.1125	0.53	0.31	0.011	0.1	FALSE
VINEX_HUMAN	SRBS2_HUMAN	O60504	O94875	0.3375	0.128	0.25	0.2167	0.041	0.128	FALSE
PRPF3_HUMAN	DDX24_HUMAN	O43395	Q9GZR7	0.3375	0.1125	0.3	0.2267	0.094	0.11	FALSE
ELNE_HUMAN	ISOC1_HUMAN	P08246	Q96CN7	0.3375	0.1899	0.57	0.4033	0.01	0.13	FALSE
TFR1_HUMAN	GP152_HUMAN	P02786	Q8TDT2	0.3375	0.2266	0.43	0.3567	0.589	0.286	FALSE
MYZAP_HUMAN	RL7A_HUMAN	P0CAP1	P62424	0.3375	0.1125	0.52	0.25	0.355	0.206	FALSE
CLUS_HUMAN	TRY3_HUMAN	P10909	P35030	0.3375	0.1125	0.52	0.29	0.012	0.13	FALSE
ENTP3_HUMAN	ENTP2_HUMAN	O75355	Q9Y5L3	0.3375	0.2227	0.54	0.4	0.532	0.24	FALSE
WRIP1_HUMAN	TOLIP_HUMAN	Q96S55	Q9H0E2	0.3375	0.1125	0.41	0.2567	0.419	0.348	FALSE
CBLN3_HUMAN	WDR90_HUMAN	Q6UW01	Q96KV7	0.3375	0.1974	0.36	0.32	0	0.112	FALSE
DUS9_HUMAN	CIA2B_HUMAN	Q99956	Q9Y3D0	0.3375	0.2596	0.58	0.5267	0.654	0.18	FALSE
TVA16_HUMAN	TVA24_HUMAN	A0A0A6YYK6	A0A0B4J272	0.3375	0.1956	0.48	0.3	0.408	0.21	FALSE
THA_HUMAN	ARI5A_HUMAN	P10827	Q03989	0.3375	0.127	0.43	0.2967	0.432	0.222	FALSE
IGHA2_HUMAN	KV230_HUMAN	P01877	P06310	0.3375	0.1656	0.65	0.4267	0.084	0.098	FALSE
PDE6D_HUMAN	IFT43_HUMAN	O43924	Q96FT9	0.3375	0.2821	0.54	0.5	0.118	0.142	FALSE
APBB1_HUMAN	SAR1A_HUMAN	O00213	Q9NR31	0.3375	0.1125	0.67	0.3833	0.503	0.306	FALSE
MYZAP_HUMAN	RPB3_HUMAN	P0CAP1	P19387	0.3375	0.2108	0.65	0.4733	0.59	0.61	FALSE
ESR1_HUMAN	ACKR3_HUMAN	P03372	P25106	0.3375	0.2036	0.4	0.31	0.479	0.274	FALSE
PCDB4_HUMAN	PCDA2_HUMAN	Q9Y5E5	Q9Y5H9	0.3375	0.204	0.47	0.4033	0.626	0.226	FALSE
CSR2B_HUMAN	HCFC2_HUMAN	Q9H8E8	Q9Y5Z7	0.3375	0.255	0.38	0.35	0.462	0.242	FALSE
LAT_HUMAN	UBP19_HUMAN	O43561	O94966	0.3375	0.1125	0.28	0.2233	0.454	0.232	FALSE
HLAC_HUMAN	DPH6_HUMAN	P10321	Q7L8W6	0.3375	0.3122	0.41	0.3767	0.064	0.09	FALSE
BCOR_HUMAN	TSH1_HUMAN	Q6W2J9	Q6ZSZ6	0.3375	0.1125	0.26	0.2567	0.213	0.088	FALSE
SPR2E_HUMAN	SPRR4_HUMAN	P22531	Q96PI1	0.3375	0.1521	0.2	0.1167	0.209	0.128	FALSE
TERF2_HUMAN	TEX10_HUMAN	Q15554	Q9NXF1	0.3375	0.2448	0.39	0.35	0.078	0.122	FALSE
INCA1_HUMAN	ZDH24_HUMAN	Q0VD86	Q6UX98	0.3375	0.2331	0.4	0.2967	0.351	0.416	FALSE
APEX1_HUMAN	BASP1_HUMAN	P27695	P80723	0.3375	0.2857	0.44	0.3567	0.493	0.126	FALSE
RS27A_HUMAN	POLI_HUMAN	P62979	Q9UNA4	0.3375	0.2043	0.43	0.3933	0.026	0.174	FALSE
CD1C_HUMAN	KI3L3_HUMAN	P29017	Q8N743	0.3375	0.198	0.55	0.47	0.019	0.12	FALSE
SC16A_HUMAN	PROF1_HUMAN	O15027	P07737	0.3375	0.2302	0.75	0.6767	0.343	0.24	FALSE
ERBIN_HUMAN	SC5A6_HUMAN	Q96RT1	Q9Y289	0.3375	0.2908	0.31	0.26	0.554	0.284	FALSE
ZO1_HUMAN	RPGF6_HUMAN	Q07157	Q8TEU7	0.3375	0.1807	0.47	0.3567	0.156	0.092	FALSE
TERF1_HUMAN	OGFR_HUMAN	P54274	Q9NZT2	0.3375	0.1539	0.44	0.3033	0.209	0.156	FALSE
KANK2_HUMAN	PHLB1_HUMAN	Q63ZY3	Q86UU1	0.3375	0.2311	0.34	0.3133	0.233	0.134	FALSE
VAV2_HUMAN	SHIP1_HUMAN	P52735	Q92835	0.3375	0.1125	0.43	0.2933	0.081	0.092	FALSE
CHD3_HUMAN	ZN326_HUMAN	Q12873	Q5BKZ1	0.3375	0.2163	0.41	0.35	0.615	0.244	FALSE
HLAC_HUMAN	CXCR2_HUMAN	P10321	P25025	0.3375	0.2007	0.43	0.3267	0.012	0.118	FALSE
CALU_HUMAN	EMID1_HUMAN	O43852	Q96A84	0.3375	0.1856	0.57	0.38	0.664	0.26	FALSE
CAF1A_HUMAN	WDR76_HUMAN	Q13111	Q9H967	0.3375	0.2599	0.46	0.3933	0.144	0.102	FALSE
LV312_HUMAN	HV69D_HUMAN	A0A075B6K2	A0A0B4J2H0	0.3375	0.1914	0.48	0.32	0.304	0.126	FALSE
K22E_HUMAN	HABP2_HUMAN	P35908	Q14520	0.3375	0.2956	0.4	0.3667	0.011	0.114	FALSE
NEDD4_HUMAN	NSRP1_HUMAN	P46934	Q9H0G5	0.3375	0.2063	0.3	0.2633	0.488	0.194	FALSE
NOP56_HUMAN	MBB1A_HUMAN	O00567	Q9BQG0	0.3375	0.1322	0.45	0.3467	0.31	0.32	FALSE
PCDB6_HUMAN	PCDA1_HUMAN	Q9Y5E3	Q9Y5I3	0.3375	0.2502	0.47	0.4233	0.619	0.24	FALSE
NBR1_HUMAN	OSBL8_HUMAN	Q14596	Q9BZF1	0.3375	0.2413	0.41	0.36	0.636	0.332	FALSE
NAA25_HUMAN	LMBRL_HUMAN	Q14CX7	Q6UX01	0.3375	0.1125	0.47	0.3367	0.33	0.164	FALSE
UQCC4_HUMAN	LYRM4_HUMAN	Q4G0I0	Q9HD34	0.3375	0.2335	0.42	0.3067	0.103	0.098	FALSE
GPR75_HUMAN	ARRB1_HUMAN	O95800	P49407	0.3374	0.2677	0.65	0.4933	0.017	0.096	FALSE
CALM3_HUMAN	LMTK2_HUMAN	P0DP25	Q8IWU2	0.3374	0.2391	0.64	0.5567	0.037	0.24	FALSE
1433Z_HUMAN	MAST1_HUMAN	P63104	Q9Y2H9	0.3374	0.2855	0.76	0.7	0.685	0.308	FALSE
OSBL6_HUMAN	MS18A_HUMAN	Q9BZF3	Q9NYP9	0.3374	0.1125	0.25	0.2167	0.512	0.444	FALSE
KDM1A_HUMAN	STF1_HUMAN	O60341	Q13285	0.3374	0.1355	0.46	0.2967	0.035	0.106	FALSE
HSP74_HUMAN	SYUA_HUMAN	P34932	P37840	0.3374	0.2419	0.47	0.3867	0.517	0.496	FALSE
TAF6_HUMAN	REQU_HUMAN	P49848	Q92785	0.3374	0.1125	0.38	0.23	0.072	0.094	FALSE
TBD2A_HUMAN	RHOJ_HUMAN	Q9BYX2	Q9H4E5	0.3374	0.25	0.67	0.61	0.1	0.12	FALSE
TTC34_HUMAN	IQCE_HUMAN	A8MYJ7	Q6IPM2	0.3374	0.1125	0.57	0.2933	0.014	0.144	FALSE
UIF_HUMAN	AN32E_HUMAN	Q96QD9	Q9BTT0	0.3374	0.2207	0.35	0.27	0.462	0.218	FALSE
MCAF1_HUMAN	PAL4A_HUMAN	Q6VMQ6	Q9Y536	0.3374	0.2265	0.68	0.51	0.085	0.098	FALSE
PCDA4_HUMAN	PCDGE_HUMAN	Q9UN74	Q9Y5G2	0.3374	0.2731	0.42	0.39	0.701	0.478	FALSE
MRO2A_HUMAN	TTI1_HUMAN	A6NES4	O43156	0.3374	0.1125	0.35	0.28	0.291	0.17	FALSE
DSC3_HUMAN	RANB9_HUMAN	Q14574	Q96S59	0.3374	0.2042	0.39	0.3267	0.646	0.238	FALSE
1433T_HUMAN	CCD18_HUMAN	P27348	Q5T9S5	0.3374	0.2748	0.72	0.6567	0.6	0.328	FALSE
SELPL_HUMAN	MUCEN_HUMAN	Q14242	Q9ULC0	0.3374	0.2262	0.2	0.1767	0.027	0.142	FALSE
H3Y2_HUMAN	RAI1_HUMAN	P0DPK5	Q7Z5J4	0.3374	0.2044	0.65	0.5267	0.096	0.124	FALSE
MIB1_HUMAN	E41L5_HUMAN	Q86YT6	Q9HCM4	0.3374	0.2278	0.24	0.2267	0.589	0.646	FALSE
PPARD_HUMAN	STF1_HUMAN	Q03181	Q13285	0.3374	0.1125	0.4	0.2333	0.524	0.14	FALSE
UTY_HUMAN	HM20A_HUMAN	O14607	Q9NP66	0.3374	0.2635	0.32	0.2933	0.02	0.14	FALSE
ERBB3_HUMAN	TENS4_HUMAN	P21860	Q8IZW8	0.3374	0.2102	0.3	0.29	0.498	0.344	FALSE
PEDF_HUMAN	APLP2_HUMAN	P36955	Q06481	0.3374	0.1125	0.59	0.33	0.012	0.088	FALSE
CCD69_HUMAN	MYH8_HUMAN	A6NI79	P13535	0.3374	0.1907	0.34	0.3	0.615	0.154	FALSE
H2B2E_HUMAN	KMT5A_HUMAN	Q16778	Q9NQR1	0.3374	0.2697	0.3	0.2833	0.074	0.328	FALSE
HXB3_HUMAN	MOG1_HUMAN	P14651	Q9HD47	0.3374	0.2428	0.7	0.47	0.015	0.28	FALSE
P85B_HUMAN	ANGT_HUMAN	O00459	P01019	0.3374	0.2237	0.68	0.5233	0.012	0.106	FALSE
ACHG_HUMAN	MT21C_HUMAN	P07510	Q5VZV1	0.3374	0.1866	0.49	0.39	0.012	0.108	FALSE
SMD3_HUMAN	CDC5L_HUMAN	P62318	Q99459	0.3374	0.2511	0.58	0.5267	0.729	0.216	FALSE
TVA83_HUMAN	TVB51_HUMAN	A0A0A6YYJ7	A0A578	0.3374	0.2296	0.41	0.2867	0.439	0.09	FALSE
KIN17_HUMAN	ERCC3_HUMAN	O60870	P19447	0.3374	0.2172	0.56	0.48	0.517	0.106	FALSE
UBP7_HUMAN	CLSPN_HUMAN	Q93009	Q9HAW4	0.3374	0.2228	0.38	0.3433	0.224	0.414	FALSE
RHOC_HUMAN	BMR1A_HUMAN	P08134	P36894	0.3374	0.1125	0.7	0.42	0.585	0.296	FALSE
PR38A_HUMAN	P121A_HUMAN	Q8NAV1	Q96HA1	0.3374	0.2153	0.47	0.4467	0.229	0.094	FALSE
MYC_HUMAN	ANGL4_HUMAN	P01106	Q9BY76	0.3374	0.1125	0.24	0.2067	0.551	0.186	FALSE
ARL3_HUMAN	LBX2_HUMAN	P36405	Q6XYB7	0.3374	0.1125	0.59	0.3433	0.01	0.128	FALSE
COX7S_HUMAN	YT001_HUMAN	O60397	Q9UI54	0.3374	0.2447	0.38	0.3167	0.073	0.116	FALSE
SNR25_HUMAN	PICK1_HUMAN	Q9BV90	Q9NRD5	0.3374	0.1264	0.45	0.2833	0.423	0.26	FALSE
GBRG2_HUMAN	GBRG1_HUMAN	P18507	Q8N1C3	0.3374	0.2364	0.58	0.51	0.982	0.696	TRUE
ZYX_HUMAN	CNTRB_HUMAN	Q15942	Q8N137	0.3374	0.1125	0.27	0.2	0.377	0.244	FALSE
MATR3_HUMAN	RBM7_HUMAN	P43243	Q9Y580	0.3374	0.1125	0.33	0.2333	0.409	0.248	FALSE
MPIP1_HUMAN	RS6_HUMAN	P30304	P62753	0.3374	0.2191	0.56	0.41	0.079	0.122	FALSE
HLAB_HUMAN	GRIN1_HUMAN	P01889	Q7Z2K8	0.3374	0.171	0.55	0.3767	0.019	0.096	FALSE
RRP5_HUMAN	SIR6_HUMAN	Q14690	Q8N6T7	0.3374	0.1704	0.65	0.4967	0.053	0.119	FALSE
VAMP8_HUMAN	STX8_HUMAN	Q9BV40	Q9UNK0	0.3374	0.2758	0.46	0.37	0.782	0.738	FALSE
PPIA_HUMAN	KI26A_HUMAN	P62937	Q9ULI4	0.3374	0.1125	0.76	0.4367	0.018	0.09	FALSE
CRML_HUMAN	AKA11_HUMAN	Q96RY5	Q9UKA4	0.3374	0.1704	0.3	0.28	0	0.366	FALSE
IIGP5_HUMAN	TMT1B_HUMAN	Q6NXR0	Q6UX53	0.3374	0.2018	0.57	0.3667	0.578	0.37	FALSE
GDF8_HUMAN	CXL14_HUMAN	O14793	O95715	0.3374	0.1125	0.37	0.22	0.016	0.132	FALSE
GSC2_HUMAN	CSK21_HUMAN	O15499	P68400	0.3374	0.1125	0.57	0.29	0.403	0.516	FALSE
SYCE3_HUMAN	TEX12_HUMAN	A1L190	Q9BXU0	0.3374	0.1829	0.45	0.2867	0.019	0.196	FALSE
BMR1A_HUMAN	MARH4_HUMAN	P36894	Q9P2E8	0.3374	0.2105	0.3	0.2667	0.597	0.328	FALSE
TMED1_HUMAN	SLIK6_HUMAN	Q13445	Q9H5Y7	0.3374	0.1616	0.43	0.29	0.013	0.102	FALSE
CEBPD_HUMAN	PSMA8_HUMAN	P49716	Q8TAA3	0.3374	0.1813	0.57	0.37	0.014	0.132	FALSE
PP2BB_HUMAN	MARK1_HUMAN	P16298	Q9P0L2	0.3374	0.1722	0.5	0.3667	0.04	0.096	FALSE
ROCK1_HUMAN	BORG4_HUMAN	Q13464	Q9H3Q1	0.3374	0.1939	0.32	0.2667	0.027	0.092	FALSE
PRPF3_HUMAN	PR40A_HUMAN	O43395	O75400	0.3374	0.2215	0.42	0.3833	0.377	0.116	FALSE
TVB30_HUMAN	IGLC6_HUMAN	A0A0K0K1B3	P0CF74	0.3374	0.1704	0.55	0.2967	0.083	0.148	FALSE
SHSA5_HUMAN	SHSA4_HUMAN	Q8N114	Q96DD7	0.3374	0.2778	0.23	0.2133	0.455	0.414	FALSE
ARAP3_HUMAN	SENP3_HUMAN	Q8WWN8	Q9H4L4	0.3374	0.1415	0.41	0.33	0.464	0.216	FALSE
RS27A_HUMAN	IN35_HUMAN	P62979	P80217	0.3374	0.1125	0.39	0.2833	0.028	0.096	FALSE
TRAK2_HUMAN	KLC2_HUMAN	O60296	Q9H0B6	0.3374	0.1125	0.26	0.21	0.559	0.47	FALSE
KAT7_HUMAN	TADA1_HUMAN	O95251	Q96BN2	0.3374	0.1284	0.3	0.2367	0.061	0.09	FALSE
ATP5L_HUMAN	ATPK_HUMAN	O75964	P56134	0.3374	0.2983	0.36	0.2533	0.605	1	FALSE
PDPR_HUMAN	IPYR2_HUMAN	Q8NCN5	Q9H2U2	0.3374	0.2957	0.77	0.67	0.647	0.232	FALSE
HCN1_HUMAN	CNGA4_HUMAN	O60741	Q8IV77	0.3374	0.28	0.62	0.5733	0.782	0.198	FALSE
MEN1_HUMAN	GAS7_HUMAN	O00255	O60861	0.3373	0.1124	0.55	0.2967	0.017	0.11	FALSE
TPC10_HUMAN	TPPC8_HUMAN	P48553	Q9Y2L5	0.3373	0.2155	0.48	0.4033	0.818	0.558	FALSE
MYOD1_HUMAN	HSP74_HUMAN	P15172	P34932	0.3373	0.1124	0.51	0.3433	0.015	0.106	FALSE
RGS12_HUMAN	CYTIP_HUMAN	O14924	O60759	0.3373	0.1455	0.37	0.28	0.045	0.092	FALSE
EGLN3_HUMAN	TIDC1_HUMAN	Q9H6Z9	Q9NPL8	0.3373	0.1772	0.56	0.4	0.601	0.276	FALSE
RHG32_HUMAN	1433Z_HUMAN	A7KAX9	P63104	0.3373	0.1501	0.74	0.53	0.488	0.442	FALSE
PPIA_HUMAN	RL36A_HUMAN	P62937	P83881	0.3373	0.2704	0.33	0.27	0.1	0.132	FALSE
USPL1_HUMAN	CRNL1_HUMAN	Q5W0Q7	Q9BZJ0	0.3373	0.2043	0.38	0.3133	0.125	0.124	FALSE
HLAB_HUMAN	F185A_HUMAN	P01889	Q8N0U4	0.3373	0.2499	0.5	0.42	0.024	0.148	FALSE
H31_HUMAN	SFSWA_HUMAN	P68431	Q12872	0.3373	0.1124	0.6	0.4167	0.115	0.268	FALSE
KIF24_HUMAN	ANKS3_HUMAN	Q5T7B8	Q6ZW76	0.3373	0.1727	0.37	0.3067	0.021	0.09	FALSE
CTXN3_HUMAN	T106C_HUMAN	Q4LDR2	Q9BVX2	0.3373	0.2966	0.34	0.3133	0.632	0.292	FALSE
RHG12_HUMAN	FNBP4_HUMAN	Q8IWW6	Q8N3X1	0.3373	0.2326	0.24	0.2267	0.65	0.258	FALSE
GCR_HUMAN	RB3GP_HUMAN	P04150	Q15042	0.3373	0.2364	0.52	0.4333	0.584	0.22	FALSE
RAP1A_HUMAN	EXOC6_HUMAN	P62834	Q8TAG9	0.3373	0.2241	0.68	0.62	0.656	0.43	FALSE
PLAK_HUMAN	MBD5_HUMAN	P14923	Q9P267	0.3373	0.1352	0.49	0.3633	0.616	0.264	FALSE
NACA_HUMAN	PDCL3_HUMAN	Q13765	Q9H2J4	0.3373	0.2593	0.38	0.35	0.497	0.104	FALSE
KPCI_HUMAN	KPCT_HUMAN	P41743	Q04759	0.3373	0.2008	0.49	0.38	0.438	0.312	FALSE
NF2IP_HUMAN	ZRAN1_HUMAN	Q8NCF5	Q9UGI0	0.3373	0.1124	0.4	0.26	0.485	0.178	FALSE
HXD10_HUMAN	HXC9_HUMAN	P28358	P31274	0.3373	0.1124	0.3	0.23	0.4	0.214	FALSE
TGM1_HUMAN	DKK2_HUMAN	P22735	Q9UBU2	0.3373	0.1332	0.56	0.4033	0.619	0.296	FALSE
SOX6_HUMAN	ASF1A_HUMAN	P35712	Q9Y294	0.3373	0.3111	0.6	0.5733	0.644	0.324	FALSE
BRCA1_HUMAN	SLF2_HUMAN	P38398	Q8IX21	0.3373	0.2352	0.29	0.28	0.294	0.36	FALSE
GNLY_HUMAN	B2CL1_HUMAN	P22749	Q07817	0.3373	0.2268	0.3	0.22	0.391	0.196	FALSE
KAT7_HUMAN	DAXX_HUMAN	O95251	Q9UER7	0.3373	0.2441	0.38	0.3367	0.606	0.27	FALSE
RB40B_HUMAN	LMO7_HUMAN	Q12829	Q8WWI1	0.3373	0.1124	0.6	0.3733	0.484	0.256	FALSE
PCD10_HUMAN	PCDGK_HUMAN	Q9P2E7	Q9UN70	0.3373	0.2891	0.43	0.4133	0.801	0.358	FALSE
TERT_HUMAN	GCR_HUMAN	O14746	P04150	0.3373	0.1124	0.63	0.42	0.012	0.098	FALSE
SIAL_HUMAN	PDP2_HUMAN	P21815	Q9P2J9	0.3373	0.2075	0.55	0.4533	0.568	0.306	FALSE
GOLI4_HUMAN	PBIP1_HUMAN	O00461	Q96AQ6	0.3373	0.1124	0.21	0.1767	0.587	0.275	FALSE
SLU7_HUMAN	CDT1_HUMAN	O95391	Q9H211	0.3373	0.1124	0.34	0.2067	0.168	0.118	FALSE
CAMP1_HUMAN	ESR2_HUMAN	Q5T5Y3	Q92731	0.3373	0.1407	0.43	0.3267	0.439	0.254	FALSE
HAPR1_HUMAN	CI153_HUMAN	Q14CZ0	Q5TBE3	0.3373	0.1909	0.31	0.2333	0.394	0.2	FALSE
RGS1_HUMAN	T22D1_HUMAN	Q08116	Q15714	0.3373	0.1878	0.52	0.37	0.458	0.286	FALSE
TSC1_HUMAN	SPAG5_HUMAN	Q92574	Q96R06	0.3373	0.1952	0.24	0.23	0.476	0.202	FALSE
ESR1_HUMAN	K1671_HUMAN	P03372	Q9BY89	0.3373	0.1637	0.44	0.3467	0.461	0.394	FALSE
CC150_HUMAN	SPAG5_HUMAN	Q8NCX0	Q96R06	0.3373	0.1976	0.24	0.2233	0.148	0.092	FALSE
HNRPL_HUMAN	LIMC1_HUMAN	P14866	Q9UPQ0	0.3373	0.1124	0.37	0.2533	0.51	0.102	FALSE
GLRA1_HUMAN	GBRG1_HUMAN	P23415	Q8N1C3	0.3373	0.2433	0.61	0.5333	0.899	0.42	TRUE
IL1A_HUMAN	TBP_HUMAN	P01583	P20226	0.3373	0.1295	0.41	0.2667	0	0.088	FALSE
PAXI1_HUMAN	DPY30_HUMAN	Q6ZW49	Q9C005	0.3373	0.2544	0.38	0.3633	0.233	0.3	FALSE
ESPL1_HUMAN	PR15B_HUMAN	Q14674	Q5SWA1	0.3373	0.1887	0.36	0.3233	0.1	0.124	FALSE
KIF9_HUMAN	AMOL2_HUMAN	Q9HAQ2	Q9Y2J4	0.3373	0.2021	0.36	0.2967	0.554	0.326	FALSE
EVI2A_HUMAN	TARG1_HUMAN	P22794	Q8IXB3	0.3373	0.2219	0.25	0.2133	0.013	0.108	FALSE
FIBB_HUMAN	LAMB3_HUMAN	P02675	Q13751	0.3373	0.1473	0.47	0.3833	0.015	0.09	FALSE
KAP2_HUMAN	AKAP5_HUMAN	P13861	P24588	0.3373	0.3157	0.49	0.2933	0.68	0.608	FALSE
SLMAP_HUMAN	C170B_HUMAN	Q14BN4	Q9Y4F5	0.3373	0.1734	0.32	0.2633	0.434	0.258	FALSE
DLGP3_HUMAN	SPN90_HUMAN	O95886	Q9NZQ3	0.3373	0.1453	0.49	0.3333	0.042	0.114	FALSE
GROA_HUMAN	WNT5A_HUMAN	P09341	P41221	0.3373	0.1124	0.47	0.2433	0.016	0.092	FALSE
TBCD4_HUMAN	TYK2_HUMAN	O60343	P29597	0.3373	0.2222	0.57	0.4467	0.176	0.154	FALSE
RNK_HUMAN	EMRE_HUMAN	Q6P5S7	Q9H4I9	0.3373	0.2799	0.33	0.3067	0.026	0.392	FALSE
RN149_HUMAN	ESYT1_HUMAN	Q8NC42	Q9BSJ8	0.3373	0.1124	0.5	0.2933	0.654	0.274	FALSE
SNRPA_HUMAN	TRI31_HUMAN	P09012	Q9BZY9	0.3373	0.2001	0.38	0.2667	0.482	0.35	FALSE
VHL_HUMAN	DACT1_HUMAN	P40337	Q9NYF0	0.3373	0.1124	0.46	0.32	0.447	0.438	FALSE
PHF2_HUMAN	RPB1_HUMAN	O75151	P24928	0.3373	0.3307	0.44	0.4367	0.347	0.288	FALSE
A4_HUMAN	SPTN4_HUMAN	P05067	Q9H254	0.3373	0.1124	0.37	0.2867	0.016	0.1	FALSE
HLAA_HUMAN	CD1E_HUMAN	P04439	P15812	0.3373	0.1124	0.48	0.26	0.016	0.248	FALSE
H2AW_HUMAN	SETBP_HUMAN	Q9P0M6	Q9Y6X0	0.3373	0.1124	0.37	0.2667	0	0.126	FALSE
1433G_HUMAN	CE162_HUMAN	P61981	Q5TB80	0.3373	0.1768	0.64	0.4867	0.599	0.436	FALSE
T2EA_HUMAN	TTC1_HUMAN	P29083	Q99614	0.3373	0.1948	0.3	0.22	0.297	0.09	FALSE
M4K4_HUMAN	ZCH10_HUMAN	O95819	Q8TBK6	0.3373	0.1124	0.3	0.2267	0	0.3	FALSE
RL11_HUMAN	RL22L_HUMAN	P62913	Q6P5R6	0.3373	0.1759	0.53	0.3867	0.378	0.09	FALSE
CDC16_HUMAN	FBW1B_HUMAN	Q13042	Q9UKB1	0.3373	0.1286	0.62	0.3733	0.089	0.135	FALSE
STIP1_HUMAN	NAA10_HUMAN	P31948	P41227	0.3373	0.2618	0.52	0.46	0.087	0.244	FALSE
NUTM1_HUMAN	SMAG1_HUMAN	Q86Y26	Q9UPU9	0.3373	0.2022	0.29	0.2433	0.451	0.382	FALSE
WIPF1_HUMAN	NCK1_HUMAN	O43516	P16333	0.3373	0.284	0.22	0.2133	0.472	0.554	FALSE
SIG10_HUMAN	CSF3R_HUMAN	Q96LC7	Q99062	0.3373	0.1124	0.35	0.2333	0.158	0.09	FALSE
R113A_HUMAN	RIOX1_HUMAN	O15541	Q9H6W3	0.3373	0.1124	0.48	0.26	0.38	0.136	FALSE
KI20A_HUMAN	UACA_HUMAN	O95235	Q9BZF9	0.3373	0.1951	0.3	0.2667	0.619	0.198	FALSE
EPCAM_HUMAN	ZO2_HUMAN	P16422	Q9UDY2	0.3373	0.1124	0.34	0.24	0.013	0.09	FALSE
KAT7_HUMAN	DMAP1_HUMAN	O95251	Q9NPF5	0.3373	0.3133	0.36	0.3567	0.425	0.13	FALSE
TICRR_HUMAN	ARMC7_HUMAN	Q7Z2Z1	Q9H6L4	0.3373	0.1124	0.67	0.4467	0	0.156	FALSE
SNAI1_HUMAN	NEUA_HUMAN	O95863	Q8NFW8	0.3373	0.1124	0.5	0.2433	0.463	0.174	FALSE
CDK7_HUMAN	CTR9_HUMAN	P50613	Q6PD62	0.3373	0.1124	0.75	0.4467	0.581	0.146	FALSE
ANR12_HUMAN	INCE_HUMAN	Q6UB98	Q9NQS7	0.3373	0.1124	0.26	0.24	0.056	0.114	FALSE
VEZF1_HUMAN	ETAA1_HUMAN	Q14119	Q9NY74	0.3372	0.1124	0.27	0.2267	0	0.174	FALSE
VIR_HUMAN	TFG_HUMAN	Q69YN4	Q92734	0.3372	0.1953	0.47	0.3733	0.568	0.102	FALSE
ANXA9_HUMAN	CLUS_HUMAN	O76027	P10909	0.3372	0.1124	0.72	0.3367	0.021	0.126	FALSE
CCL11_HUMAN	GUC2A_HUMAN	P51671	Q02747	0.3372	0.1124	0.4	0.2167	0.038	0.098	FALSE
KCMA1_HUMAN	DDB1_HUMAN	Q12791	Q16531	0.3372	0.157	0.59	0.3933	0.553	0.324	FALSE
TULP2_HUMAN	TULP3_HUMAN	O00295	O75386	0.3372	0.1124	0.48	0.2567	0.402	0.152	FALSE
IMA4_HUMAN	NOP56_HUMAN	O00505	O00567	0.3372	0.1516	0.54	0.37	0.475	0.132	FALSE
PLAT3_HUMAN	TBB2A_HUMAN	P53816	Q13885	0.3372	0.1124	0.6	0.3133	0.018	0.108	FALSE
PHLB3_HUMAN	SKAP1_HUMAN	Q6NSJ2	Q86WV1	0.3372	0.1611	0.23	0.2167	0.531	0.576	FALSE
ERF3A_HUMAN	PKHA4_HUMAN	P15170	Q9H4M7	0.3372	0.1905	0.52	0.4133	0.556	0.236	FALSE
SHOX2_HUMAN	GBX2_HUMAN	O60902	P52951	0.3372	0.1339	0.3	0.2233	0.312	0.11	FALSE
TRI67_HUMAN	RBM33_HUMAN	Q6ZTA4	Q96EV2	0.3372	0.2577	0.35	0.32	0.613	0.202	FALSE
NIPBL_HUMAN	NELFA_HUMAN	Q6KC79	Q9H3P2	0.3372	0.1124	0.4	0.3267	0.111	0.134	FALSE
CBX3_HUMAN	SYCP3_HUMAN	Q13185	Q8IZU3	0.3372	0.1124	0.27	0.1733	0.011	0.15	FALSE
FGF2_HUMAN	SYUA_HUMAN	P09038	P37840	0.3372	0.2529	0.24	0.1967	0.014	0.098	FALSE
FOXA1_HUMAN	DMBX1_HUMAN	P55317	Q8NFW5	0.3372	0.222	0.28	0.2533	0.318	0.178	FALSE
MAGA8_HUMAN	TIM16_HUMAN	P43361	Q9Y3D7	0.3372	0.2501	0.37	0.2867	0.448	0.25	FALSE
RHBD2_HUMAN	DBLOH_HUMAN	Q6NTF9	Q9NR28	0.3372	0.1124	0.34	0.21	0.472	0.266	FALSE
CY1_HUMAN	VDAC2_HUMAN	P08574	P45880	0.3372	0.1124	0.52	0.2633	0.21	0.146	FALSE
BUB1B_HUMAN	KNL1_HUMAN	O60566	Q8NG31	0.3372	0.1124	0.32	0.3033	0	1	FALSE
HOME3_HUMAN	SI1L2_HUMAN	Q9NSC5	Q9P2F8	0.3372	0.2005	0.33	0.3	0.022	0.092	FALSE
SPRL1_HUMAN	CLIC4_HUMAN	Q14515	Q9Y696	0.3372	0.1124	0.53	0.3133	0.011	0.102	FALSE
TVA23_HUMAN	TVB77_HUMAN	A0A075B6W5	A0A0K0K1E9	0.3372	0.1422	0.46	0.2633	0.346	0.216	FALSE
MK01_HUMAN	MCL1_HUMAN	P28482	Q07820	0.3372	0.1519	0.53	0.3667	0.283	0.132	FALSE
RON_HUMAN	DOT1L_HUMAN	Q04912	Q8TEK3	0.3372	0.2259	0.32	0.3	0.478	0.324	FALSE
TTC3_HUMAN	WAC_HUMAN	P53804	Q9BTA9	0.3372	0.1124	0.26	0.2333	0.507	0.158	FALSE
MTSS2_HUMAN	AMMR1_HUMAN	Q765P7	Q9Y4X0	0.3372	0.2231	0.47	0.3733	0.426	0.318	FALSE
NFL_HUMAN	BICD2_HUMAN	P07196	Q8TD16	0.3372	0.1636	0.25	0.1967	0.704	0.326	FALSE
RHOH_HUMAN	RFIP1_HUMAN	Q15669	Q6WKZ4	0.3372	0.1124	0.73	0.4833	0.434	0.34	FALSE
VDR_HUMAN	ACBD6_HUMAN	P11473	Q9BR61	0.3372	0.1793	0.46	0.3333	0.02	0.188	FALSE
TYY1_HUMAN	XAGE1_HUMAN	P25490	Q9HD64	0.3372	0.2317	0.53	0.4433	0.417	0.274	FALSE
GOG7B_HUMAN	GOGA7_HUMAN	Q2TAP0	Q7Z5G4	0.3372	0.1644	0.38	0.2433	0.565	0.591	FALSE
RHCE_HUMAN	F234A_HUMAN	P18577	Q9H0X4	0.3372	0.1124	0.59	0.39	0.012	0.116	FALSE
SFSWA_HUMAN	TNIP2_HUMAN	Q12872	Q8NFZ5	0.3372	0.1124	0.2	0.18	0.499	0.202	FALSE
1433G_HUMAN	ARHGG_HUMAN	P61981	Q5VV41	0.3372	0.2253	0.69	0.5733	0.682	0.578	FALSE
CHAC1_HUMAN	SRTD3_HUMAN	Q9BUX1	Q9UJW9	0.3372	0.2607	0.51	0.4167	0.014	0.144	FALSE
LV949_HUMAN	FCAMR_HUMAN	A0A0B4J1Y8	Q8WWV6	0.3372	0.2432	0.63	0.5167	0.093	0.126	FALSE
MTCL2_HUMAN	DCTN1_HUMAN	O94964	Q14203	0.3372	0.1344	0.24	0.2333	0.535	0.382	FALSE
HBP1_HUMAN	TEX10_HUMAN	O60381	Q9NXF1	0.3372	0.1124	0.46	0.2933	0.551	0.184	FALSE
BORC8_HUMAN	BL1S6_HUMAN	Q96FH0	Q9UL45	0.3372	0.2897	0.37	0.3267	0.067	0.151	FALSE
KI18A_HUMAN	FBX32_HUMAN	Q8NI77	Q969P5	0.3372	0.2424	0.48	0.43	0.017	0.088	FALSE
CDK1_HUMAN	H3C_HUMAN	P06493	Q6NXT2	0.3372	0.1667	0.57	0.3767	0.054	0.116	FALSE
OSTP_HUMAN	FUT4_HUMAN	P10451	P22083	0.3372	0.2716	0.31	0.28	0.015	0.128	FALSE
MYCN_HUMAN	BAIP2_HUMAN	P04198	Q9UQB8	0.3372	0.2187	0.25	0.23	0.402	0.214	FALSE
SURF6_HUMAN	DDX27_HUMAN	O75683	Q96GQ7	0.3372	0.1124	0.44	0.2467	0.111	0.124	FALSE
GNAT2_HUMAN	CRYGS_HUMAN	P19087	P22914	0.3372	0.1124	0.74	0.3333	0.013	0.088	FALSE
RPN2_HUMAN	PTEN_HUMAN	P04844	P60484	0.3372	0.1443	0.63	0.42	0.422	0.196	FALSE
CADH1_HUMAN	CAD18_HUMAN	P12830	Q13634	0.3372	0.2207	0.4	0.3467	0.53	0.26	FALSE
MUS81_HUMAN	DCAF1_HUMAN	Q96NY9	Q9Y4B6	0.3372	0.1124	0.51	0.34	0.28	0.238	FALSE
SMAD3_HUMAN	RBPMS_HUMAN	P84022	Q93062	0.3372	0.1124	0.5	0.27	0.451	0.146	FALSE
NKG2A_HUMAN	BTNL3_HUMAN	P26715	Q6UXE8	0.3372	0.2912	0.32	0.31	0.044	0.144	FALSE
HLAB_HUMAN	SPA6L_HUMAN	P01889	Q8N4H0	0.3372	0.2501	0.4	0.38	0.01	0.144	FALSE
LCA5_HUMAN	CKAP2_HUMAN	Q86VQ0	Q8WWK9	0.3372	0.1124	0.25	0.2	0.456	0.236	FALSE
NMDZ1_HUMAN	RAB6B_HUMAN	Q05586	Q9NRW1	0.3372	0.1778	0.66	0.5633	0.028	0.094	FALSE
AMBP_HUMAN	IL4_HUMAN	P02760	P05112	0.3372	0.1124	0.62	0.2967	0.014	0.162	FALSE
BORC6_HUMAN	CK5P2_HUMAN	Q96GS4	Q96SN8	0.3372	0.1655	0.28	0.2567	0.564	0.48	FALSE
DDX3X_HUMAN	DOCK4_HUMAN	O00571	Q8N1I0	0.3372	0.1124	0.42	0.3067	0.488	0.17	FALSE
CYH3_HUMAN	KIF1B_HUMAN	O43739	O60333	0.3372	0.1124	0.42	0.2867	0.161	0.096	FALSE
RS14_HUMAN	GRWD1_HUMAN	P62263	Q9BQ67	0.3372	0.3205	0.41	0.3033	0.089	0.088	FALSE
1433S_HUMAN	STAR8_HUMAN	P31947	Q92502	0.3372	0.2588	0.65	0.6067	0.082	0.12	FALSE
F90AR_HUMAN	F90AJ_HUMAN	A6NNH2	P0DV76	0.3372	0.2124	0.18	0.1567	0.306	0.168	FALSE
GSAP_HUMAN	HPS5_HUMAN	A4D1B5	Q9UPZ3	0.3372	0.1124	0.57	0.3467	0.193	0.096	FALSE
TLX3_HUMAN	FOXP1_HUMAN	O43711	Q9H334	0.3372	0.1124	0.37	0.3033	0.478	0.368	FALSE
LV39_HUMAN	HV461_HUMAN	A0A075B6K5	A0A0C4DH41	0.3371	0.213	0.44	0.3533	0.343	0.184	FALSE
JUNB_HUMAN	MK08_HUMAN	P17275	P45983	0.3371	0.179	0.51	0.4333	0.457	0.204	FALSE
D130A_HUMAN	DB127_HUMAN	P0DP74	Q9H1M4	0.3371	0.2363	0.29	0.23	0.269	0.218	FALSE
RAC1_HUMAN	BAIP2_HUMAN	P63000	Q9UQB8	0.3371	0.1124	0.71	0.3467	0.621	0.624	FALSE
RHOD_HUMAN	ITCH_HUMAN	O00212	Q96J02	0.3371	0.1124	0.73	0.3667	0.458	0.37	FALSE
1433E_HUMAN	NED4L_HUMAN	P62258	Q96PU5	0.3371	0.2926	0.71	0.6667	0.642	0.692	FALSE
THB_HUMAN	FABP4_HUMAN	P10828	P15090	0.3371	0.1857	0.69	0.5333	0.02	0.11	FALSE
TMPS2_HUMAN	MSPD3_HUMAN	O15393	O75425	0.3371	0.2442	0.52	0.3533	0.468	0.42	FALSE
CD53_HUMAN	CHODL_HUMAN	P19397	Q9H9P2	0.3371	0.1978	0.45	0.3133	0.021	0.14	FALSE
PTMA_HUMAN	ELAV4_HUMAN	P06454	P26378	0.3371	0.2384	0.28	0.25	0.019	0.14	FALSE
NACA_HUMAN	LRC20_HUMAN	Q13765	Q8TCA0	0.3371	0.2926	0.56	0.5	0.404	0.184	FALSE
HLAB_HUMAN	BTNL8_HUMAN	P01889	Q6UX41	0.3371	0.2131	0.46	0.3567	0.015	0.414	FALSE
FBLN4_HUMAN	SPA24_HUMAN	O95967	Q86W54	0.3371	0.1973	0.39	0.2967	0.591	0.216	FALSE
EIFCL_HUMAN	STAG1_HUMAN	B5ME19	Q8WVM7	0.3371	0.2104	0.55	0.4467	0.332	0.14	FALSE
ICAM1_HUMAN	INAR1_HUMAN	P05362	P17181	0.3371	0.1124	0.42	0.2333	0.04	0.092	FALSE
HV404_HUMAN	TVAZ1_HUMAN	A0A075B6R2	A0A087WT03	0.3371	0.1939	0.47	0.3133	0.113	0.12	FALSE
FCG2A_HUMAN	MIP_HUMAN	P12318	P30301	0.3371	0.222	0.48	0.3633	0.482	0.31	FALSE
CD1C_HUMAN	I12R1_HUMAN	P29017	P42701	0.3371	0.1124	0.58	0.3167	0.013	0.092	FALSE
DGCR8_HUMAN	HERC5_HUMAN	Q8WYQ5	Q9UII4	0.3371	0.1641	0.58	0.3633	0.512	0.278	FALSE
PNOC_HUMAN	O52N4_HUMAN	Q13519	Q8NGI2	0.3371	0.2712	0.41	0.3633	0.01	0.098	FALSE
HV404_HUMAN	TVA18_HUMAN	A0A075B6R2	A0A075B6X5	0.3371	0.1663	0.45	0.2733	0.225	0.1	FALSE
NKG2C_HUMAN	CD1C_HUMAN	P26717	P29017	0.3371	0.2014	0.45	0.33	0.013	0.138	FALSE
PGAP2_HUMAN	GNPTG_HUMAN	Q9UHJ9	Q9UJJ9	0.3371	0.1124	0.54	0.2967	0.016	0.092	FALSE
KIF7_HUMAN	PHLB3_HUMAN	Q2M1P5	Q6NSJ2	0.3371	0.1329	0.39	0.3033	0.267	0.088	FALSE
HLAC_HUMAN	E41L5_HUMAN	P10321	Q9HCM4	0.3371	0.2383	0.47	0.3833	0.011	0.166	FALSE
AGR2_HUMAN	FKBP3_HUMAN	O95994	Q00688	0.3371	0.21	0.5	0.33	0.581	0.23	FALSE
TTC3_HUMAN	HSP72_HUMAN	P53804	P54652	0.3371	0.1124	0.27	0.2567	0.016	0.142	FALSE
CDC27_HUMAN	SGO1_HUMAN	P30260	Q5FBB7	0.3371	0.1394	0.45	0.2933	0.095	0.188	FALSE
ENSA_HUMAN	XYLB_HUMAN	O43768	O75191	0.3371	0.2242	0.44	0.32	0.018	0.11	FALSE
2AAA_HUMAN	SDHA_HUMAN	P30153	P31040	0.3371	0.2194	0.68	0.5267	0.445	0.122	FALSE
CP110_HUMAN	WDR83_HUMAN	O43303	Q9BRX9	0.3371	0.2673	0.7	0.6233	0.185	0.09	FALSE
GRAB_HUMAN	BID_HUMAN	P10144	P55957	0.3371	0.3231	0.55	0.49	0.699	0.352	FALSE
LRIG3_HUMAN	MARH3_HUMAN	Q6UXM1	Q86UD3	0.3371	0.243	0.39	0.34	0.015	0.422	FALSE
RND3_HUMAN	XCT_HUMAN	P61587	Q9UPY5	0.3371	0.2726	0.55	0.4767	0.619	0.412	FALSE
PKN1_HUMAN	TTC32_HUMAN	Q16512	Q5I0X7	0.3371	0.1326	0.74	0.48	0.013	0.158	FALSE
PTPRC_HUMAN	CD79B_HUMAN	P08575	P40259	0.3371	0.2414	0.4	0.3367	0.485	0.274	FALSE
CASP_HUMAN	TF3C5_HUMAN	Q13948	Q9Y5Q8	0.3371	0.2207	0.41	0.33	0.345	0.132	FALSE
MON1B_HUMAN	VPS18_HUMAN	Q7L1V2	Q9P253	0.3371	0.1124	0.55	0.35	0.403	0.418	FALSE
CNDD3_HUMAN	MD2L2_HUMAN	P42695	Q9UI95	0.3371	0.1531	0.75	0.5433	0.448	0.324	FALSE
FXYD6_HUMAN	TM134_HUMAN	Q9H0Q3	Q9H6X4	0.3371	0.3193	0.4	0.3467	0.028	0.09	FALSE
YETS2_HUMAN	TAF6L_HUMAN	Q9ULM3	Q9Y6J9	0.3371	0.1124	0.41	0.3167	0.21	0.346	FALSE
TM156_HUMAN	TM140_HUMAN	Q8N614	Q9NV12	0.3371	0.242	0.47	0.38	0.029	0.116	FALSE
ASXL2_HUMAN	DDX17_HUMAN	Q76L83	Q92841	0.3371	0.1287	0.51	0.3567	0.393	0.132	FALSE
PRGR_HUMAN	BABA2_HUMAN	P06401	Q9NXR7	0.3371	0.3103	0.59	0.5567	0.064	0.106	FALSE
HDAC6_HUMAN	PACN3_HUMAN	Q9UBN7	Q9UKS6	0.3371	0.1124	0.55	0.41	0.406	0.216	FALSE
1433F_HUMAN	CC170_HUMAN	Q04917	Q8IYT3	0.3371	0.1475	0.65	0.4567	0.012	0.14	FALSE
TJAP1_HUMAN	CNTRB_HUMAN	Q5JTD0	Q8N137	0.3371	0.1124	0.24	0.18	0.105	0.112	FALSE
1433B_HUMAN	PTN14_HUMAN	P31946	Q15678	0.3371	0.291	0.82	0.74	0.745	0.732	FALSE
RHG39_HUMAN	WDR6_HUMAN	Q9C0H5	Q9NNW5	0.3371	0.1551	0.56	0.4	0.363	0.276	FALSE
RBP1_HUMAN	KANK2_HUMAN	Q15311	Q63ZY3	0.3371	0.191	0.33	0.2733	0.728	0.384	FALSE
SHIP2_HUMAN	ABL1_HUMAN	O15357	P00519	0.3371	0.1814	0.44	0.3633	0.726	0.476	FALSE
DC1I1_HUMAN	FRPD4_HUMAN	O14576	Q14CM0	0.3371	0.1124	0.56	0.3533	0.067	0.104	FALSE
FYB1_HUMAN	NCK2_HUMAN	O15117	O43639	0.3371	0.2674	0.35	0.2867	0.456	0.402	FALSE
SDC2_HUMAN	MTR1L_HUMAN	P34741	Q13585	0.3371	0.1786	0.31	0.25	0.601	0.272	FALSE
RINT1_HUMAN	BORC6_HUMAN	Q6NUQ1	Q96GS4	0.3371	0.2289	0.34	0.2933	0.756	0.322	FALSE
MOONR_HUMAN	CAN12_HUMAN	Q2KHM9	Q6ZSI9	0.3371	0.13	0.58	0.3933	0.461	0.192	FALSE
1433Z_HUMAN	RFIP5_HUMAN	P63104	Q9BXF6	0.3371	0.1928	0.66	0.5	0.695	0.314	FALSE
STRN_HUMAN	ZO1_HUMAN	O43815	Q07157	0.3371	0.1281	0.35	0.2867	0.562	0.308	FALSE
TVA91_HUMAN	TVB62_HUMAN	A0A075B6T8	A0A0J9YXY3	0.3371	0.2624	0.47	0.3767	0.372	0.13	FALSE
KRT37_HUMAN	GBG13_HUMAN	O76014	Q9P2W3	0.3371	0.1701	0.41	0.2933	0.542	0.154	FALSE
E41L1_HUMAN	TNIK_HUMAN	Q9H4G0	Q9UKE5	0.3371	0.2673	0.41	0.3633	0.309	0.136	FALSE
GMDS_HUMAN	PTMA_HUMAN	O60547	P06454	0.3371	0.2345	0.38	0.2833	0.484	0.19	FALSE
CE192_HUMAN	NEK6_HUMAN	Q8TEP8	Q9HC98	0.3371	0.2761	0.72	0.6867	0.145	0.128	FALSE
MAPK3_HUMAN	SMYD5_HUMAN	Q16644	Q6GMV2	0.3371	0.3175	0.45	0.42	0.036	0.13	FALSE
RHOQ_HUMAN	PALD_HUMAN	P17081	Q9ULE6	0.3371	0.243	0.66	0.61	0.676	0.304	FALSE
DVL2_HUMAN	VANG2_HUMAN	O14641	Q9ULK5	0.3371	0.1777	0.21	0.2033	0.472	0.354	FALSE
EM55_HUMAN	DLG5_HUMAN	Q00013	Q8TDM6	0.3371	0.3027	0.49	0.46	0.064	0.126	FALSE
GP1BA_HUMAN	CATG_HUMAN	P07359	P08311	0.3371	0.2111	0.68	0.5533	0.01	0.092	FALSE
KAT6A_HUMAN	ZN622_HUMAN	Q92794	Q969S3	0.3371	0.2029	0.3	0.2867	0.523	0.21	FALSE
GGYF1_HUMAN	AN34A_HUMAN	O75420	Q69YU3	0.3371	0.2005	0.28	0.2333	0.432	0.322	FALSE
FKBP8_HUMAN	AR13B_HUMAN	Q14318	Q3SXY8	0.3371	0.2211	0.41	0.3133	0.533	0.228	FALSE
AIP_HUMAN	KPSH1_HUMAN	O00170	P11801	0.3371	0.1124	0.37	0.2333	0.472	0.24	FALSE
T132B_HUMAN	LHPL3_HUMAN	Q14DG7	Q86UP9	0.3371	0.2711	0.62	0.5733	0.184	0.364	FALSE
CSH2_HUMAN	CTRC_HUMAN	P0DML3	Q99895	0.3371	0.2387	0.56	0.45	0.033	0.11	FALSE
MMP9_HUMAN	HABP2_HUMAN	P14780	Q14520	0.337	0.1472	0.38	0.2633	0.066	0.112	FALSE
LDHB_HUMAN	ACBD5_HUMAN	P07195	Q5T8D3	0.337	0.2491	0.65	0.58	0.681	0.232	FALSE
STIL_HUMAN	PDCD7_HUMAN	Q15468	Q8N8D1	0.337	0.1123	0.33	0.24	0.079	0.12	FALSE
LRC36_HUMAN	CC110_HUMAN	Q1X8D7	Q8TBZ0	0.337	0.1534	0.33	0.25	0.104	0.106	FALSE
HNF4A_HUMAN	SETB1_HUMAN	P41235	Q15047	0.337	0.2981	0.43	0.4167	0.898	0.274	TRUE
BIP_HUMAN	TSP50_HUMAN	P11021	Q9UI38	0.337	0.214	0.56	0.4833	0.573	0.434	FALSE
SLU7_HUMAN	SPB1_HUMAN	O95391	Q8IY81	0.337	0.1123	0.33	0.23	0.093	0.13	FALSE
ABL1_HUMAN	1433F_HUMAN	P00519	Q04917	0.337	0.1412	0.72	0.4533	0.478	0.836	FALSE
FCERA_HUMAN	KLRD1_HUMAN	P12319	Q13241	0.337	0.2234	0.36	0.2567	0.052	0.096	FALSE
TRGV8_HUMAN	HV439_HUMAN	A0A0C4DH27	P01824	0.337	0.1945	0.6	0.3467	0.18	0.098	FALSE
CLC9A_HUMAN	CLC7A_HUMAN	Q6UXN8	Q9BXN2	0.337	0.3122	0.2	0.1867	0.414	0.232	FALSE
DCP1B_HUMAN	ATX2_HUMAN	Q8IZD4	Q99700	0.337	0.2329	0.3	0.2733	0.46	0.326	FALSE
GATB_HUMAN	SUCB2_HUMAN	O75879	Q96I99	0.337	0.1517	0.63	0.4333	0.07	0.14	FALSE
PKP1_HUMAN	TMM40_HUMAN	Q13835	Q8WWA1	0.337	0.2936	0.44	0.4233	0.052	0.148	FALSE
DCAF7_HUMAN	H32_HUMAN	P61962	Q71DI3	0.337	0.1618	0.63	0.3667	0.132	0.104	FALSE
PALLD_HUMAN	PKHA5_HUMAN	Q8WX93	Q9HAU0	0.337	0.2116	0.28	0.2467	0.118	0.12	FALSE
TNIP1_HUMAN	NDNF_HUMAN	Q15025	Q8TB73	0.337	0.3039	0.41	0.4067	0.696	0.242	FALSE
PHLB1_HUMAN	SHAN2_HUMAN	Q86UU1	Q9UPX8	0.337	0.2123	0.29	0.2767	0.314	0.1	FALSE
BL1S1_HUMAN	TEX35_HUMAN	P78537	Q5T0J7	0.337	0.1565	0.32	0.2033	0.571	0.376	FALSE
CRADD_HUMAN	IL9R_HUMAN	P78560	Q01113	0.337	0.1989	0.45	0.35	0.612	0.232	FALSE
PRGR_HUMAN	PGS2_HUMAN	P06401	P07585	0.337	0.2894	0.44	0.3233	0.037	0.112	FALSE
CSRN1_HUMAN	SHRPN_HUMAN	Q96S65	Q9H0F6	0.337	0.2223	0.25	0.2333	0.683	0.186	FALSE
TM190_HUMAN	SACA1_HUMAN	Q8WZ59	Q9HBV2	0.337	0.2402	0.27	0.24	0.045	0.154	FALSE
GBRR1_HUMAN	ACHA2_HUMAN	P24046	Q15822	0.337	0.2398	0.58	0.51	0.912	0.46	TRUE
ZEB2_HUMAN	MTA2_HUMAN	O60315	O94776	0.337	0.3026	0.4	0.3967	0.803	0.47	FALSE
ZBT34_HUMAN	EHMT1_HUMAN	Q8NCN2	Q9H9B1	0.337	0.1574	0.35	0.26	0.025	0.102	FALSE
RS7_HUMAN	SLX4_HUMAN	P62081	Q8IY92	0.337	0.1123	0.79	0.5067	0.084	0.096	FALSE
PCDGG_HUMAN	PCDBD_HUMAN	Q9UN71	Q9Y5F0	0.337	0.3077	0.46	0.4433	0.751	0.29	FALSE
VS10L_HUMAN	PORIM_HUMAN	Q86VR7	Q8N131	0.337	0.27	0.24	0.22	0.047	0.202	FALSE
KPCZ_HUMAN	PAWR_HUMAN	Q05513	Q96IZ0	0.337	0.1478	0.38	0.3067	0.658	0.624	FALSE
FANCG_HUMAN	CC106_HUMAN	O15287	Q9BWC9	0.337	0.1123	0.56	0.3167	0.023	0.092	FALSE
NECA2_HUMAN	CSKI1_HUMAN	Q7Z6G3	Q8WXD9	0.337	0.2442	0.38	0.2933	0.044	0.216	FALSE
EDN1_HUMAN	CXCR2_HUMAN	P05305	P25025	0.337	0.2261	0.51	0.3167	0.012	0.168	FALSE
UBC_HUMAN	ZFN2B_HUMAN	P0CG48	Q8WV99	0.337	0.2201	0.26	0.2433	0.693	0.68	FALSE
RNF31_HUMAN	PKHA5_HUMAN	Q96EP0	Q9HAU0	0.337	0.1416	0.31	0.2533	0.47	0.356	FALSE
HMGX4_HUMAN	TRPS1_HUMAN	Q9UGU5	Q9UHF7	0.337	0.1715	0.25	0.2267	0.03	0.106	FALSE
KCNA6_HUMAN	KCNA1_HUMAN	P17658	Q09470	0.337	0.2738	0.53	0.5133	0.955	0.476	TRUE
PPRC1_HUMAN	SNR25_HUMAN	Q5VV67	Q9BV90	0.337	0.1536	0.67	0.5067	0.106	0.106	FALSE
PAHO_HUMAN	NPY4R_HUMAN	P01298	P50391	0.337	0.2996	0.49	0.45	0.266	1	FALSE
LAT_HUMAN	LCP2_HUMAN	O43561	Q13094	0.337	0.212	0.26	0.2067	0.482	0.426	FALSE
THNS1_HUMAN	AT7L1_HUMAN	Q8IYQ7	Q9ULK2	0.337	0.1123	0.6	0.3367	0.461	0.308	FALSE
AIDA_HUMAN	MB12A_HUMAN	Q96BJ3	Q96EY5	0.337	0.1123	0.39	0.22	0.447	0.352	FALSE
TEX2_HUMAN	PWP2A_HUMAN	Q8IWB9	Q96N64	0.337	0.1401	0.34	0.26	0.028	0.116	FALSE
INT2_HUMAN	PD1L1_HUMAN	Q9H0H0	Q9NZQ7	0.337	0.1872	0.54	0.4367	0.503	0.296	FALSE
COLI_HUMAN	KLH15_HUMAN	P01189	Q96M94	0.337	0.2071	0.46	0.3067	0.599	0.578	FALSE
KDM4F_HUMAN	KDM4C_HUMAN	A0A1W2PPD8	Q9H3R0	0.337	0.127	0.47	0.2967	0.189	0.124	FALSE
LECT2_HUMAN	CCL2_HUMAN	O14960	P13500	0.337	0.1123	0.49	0.2367	0.028	0.148	FALSE
FSTL1_HUMAN	RETNB_HUMAN	Q12841	Q9BQ08	0.337	0.1483	0.41	0.2667	0.02	0.144	FALSE
KIN17_HUMAN	MFAP1_HUMAN	O60870	P55081	0.337	0.3106	0.29	0.2767	0.574	0.316	FALSE
INGR2_HUMAN	LIRB2_HUMAN	P38484	Q8N423	0.337	0.1575	0.5	0.3567	0.023	0.112	FALSE
LTO1_HUMAN	KANL3_HUMAN	Q8WV07	Q9P2N6	0.337	0.1123	0.28	0.2267	0.083	0.122	FALSE
TVA81_HUMAN	TRGV3_HUMAN	A0A0A6YYK1	P03979	0.337	0.2223	0.46	0.31	0.321	0.17	FALSE
K1C18_HUMAN	1433T_HUMAN	P05783	P27348	0.337	0.309	0.68	0.6433	0.76	0.292	FALSE
EPB42_HUMAN	TBB1_HUMAN	P16452	Q9H4B7	0.337	0.1123	0.69	0.37	0.081	0.178	FALSE
IL6RA_HUMAN	TBCK_HUMAN	P08887	Q8TEA7	0.337	0.2967	0.57	0.53	0.667	0.386	FALSE
RAB4A_HUMAN	EPHA2_HUMAN	P20338	P29317	0.337	0.1967	0.71	0.5333	0.669	0.408	FALSE
LAT_HUMAN	NTAL_HUMAN	O43561	Q9GZY6	0.3369	0.3005	0.15	0.15	0.426	0.276	FALSE
ALKB5_HUMAN	E41L5_HUMAN	Q6P6C2	Q9HCM4	0.3369	0.2032	0.34	0.2733	0.439	0.298	FALSE
DRA_HUMAN	POLH_HUMAN	P01903	Q9Y253	0.3369	0.1566	0.55	0.4033	0.011	0.092	FALSE
TARSH_HUMAN	SIM14_HUMAN	Q7Z7G0	Q96QK8	0.3369	0.1123	0.36	0.28	0	0.088	FALSE
SIR7_HUMAN	RTCB_HUMAN	Q9NRC8	Q9Y3I0	0.3369	0.1123	0.62	0.3867	0.31	0.214	FALSE
ZMYD8_HUMAN	CDYL_HUMAN	Q9ULU4	Q9Y232	0.3369	0.1801	0.36	0.3067	0.08	0.128	FALSE
RL13A_HUMAN	RUSC2_HUMAN	P40429	Q8N2Y8	0.3369	0.207	0.75	0.6067	0.026	0.11	FALSE
TTC9C_HUMAN	ANCHR_HUMAN	Q8N5M4	Q96K21	0.3369	0.1264	0.66	0.3833	0.641	0.232	FALSE
MEOX2_HUMAN	BHE23_HUMAN	P50222	Q8NDY6	0.3369	0.2011	0.31	0.2933	0.034	0.11	FALSE
RPB2_HUMAN	NELFA_HUMAN	P30876	Q9H3P2	0.3369	0.2578	0.67	0.59	0.834	0.194	FALSE
CEP55_HUMAN	CNTRL_HUMAN	Q53EZ4	Q7Z7A1	0.3369	0.2812	0.29	0.28	0.023	0.096	FALSE
TOX4_HUMAN	ZMY19_HUMAN	O94842	Q96E35	0.3369	0.183	0.66	0.4933	0.503	0.354	FALSE
TVB69_HUMAN	TV382_HUMAN	A0A0J9YX75	A0JD32	0.3369	0.1787	0.45	0.2867	0.449	0.18	FALSE
ATP68_HUMAN	MIC10_HUMAN	P56378	Q5TGZ0	0.3369	0.2209	0.29	0.2233	0.439	0.33	FALSE
GNA13_HUMAN	JIP1_HUMAN	Q14344	Q9UQF2	0.3369	0.1778	0.51	0.3967	0.45	0.292	FALSE
RBM25_HUMAN	EI2BE_HUMAN	P49756	Q13144	0.3369	0.1123	0.52	0.31	0.091	0.102	FALSE
LRIG2_HUMAN	LRC8A_HUMAN	O94898	Q8IWT6	0.3369	0.1123	0.6	0.3633	0.052	0.096	FALSE
PLMN_HUMAN	IL13_HUMAN	P00747	P35225	0.3369	0.1123	0.64	0.3067	0.012	0.116	FALSE
TCTP_HUMAN	RBBP6_HUMAN	P13693	Q7Z6E9	0.3369	0.1123	0.68	0.43	0.225	0.198	FALSE
PCDC1_HUMAN	PCDBE_HUMAN	Q9H158	Q9Y5E9	0.3369	0.2923	0.45	0.43	0.725	0.166	FALSE
TMCC2_HUMAN	RHXF2_HUMAN	O75069	Q9BQY4	0.3369	0.1991	0.27	0.2533	0.564	0.19	FALSE
TMED1_HUMAN	TMED7_HUMAN	Q13445	Q9Y3B3	0.3369	0.2473	0.34	0.2667	0.606	0.822	FALSE
LARP7_HUMAN	ZFR_HUMAN	Q4G0J3	Q96KR1	0.3369	0.1123	0.33	0.2467	0.407	0.342	FALSE
ASXL3_HUMAN	ZBTB1_HUMAN	Q9C0F0	Q9Y2K1	0.3369	0.1123	0.42	0.3067	0.022	0.09	FALSE
GNAS2_HUMAN	PDLI3_HUMAN	P63092	Q53GG5	0.3369	0.13	0.6	0.3433	0.346	0.156	FALSE
G3BP1_HUMAN	CA122_HUMAN	Q13283	Q6ZSJ8	0.3369	0.1348	0.28	0.22	0.014	0.102	FALSE
TBX5_HUMAN	PPIL1_HUMAN	Q99593	Q9Y3C6	0.3369	0.1592	0.63	0.4133	0.497	0.24	FALSE
MESD_HUMAN	ARB2A_HUMAN	Q14696	Q8WUF8	0.3369	0.1938	0.47	0.29	0.429	0.192	FALSE
RUN3A_HUMAN	SNX29_HUMAN	Q59EK9	Q8TEQ0	0.3369	0.1123	0.24	0.1933	0.416	0.116	FALSE
DLGP3_HUMAN	S66A2_HUMAN	O95886	Q8N2U9	0.3369	0.21	0.54	0.45	0.01	0.104	FALSE
ARHGF_HUMAN	MOES_HUMAN	O94989	P26038	0.3369	0.3269	0.58	0.5533	0.738	0.27	FALSE
CPNS1_HUMAN	PTMA_HUMAN	P04632	P06454	0.3369	0.2435	0.38	0.2433	0.39	0.114	FALSE
H2B1K_HUMAN	TBL3_HUMAN	O60814	Q12788	0.3369	0.1627	0.51	0.3367	0.118	0.134	FALSE
RHPN2_HUMAN	TTL_HUMAN	Q8IUC4	Q8NG68	0.3369	0.1123	0.72	0.4367	0.013	0.092	FALSE
IBP3_HUMAN	A1AG2_HUMAN	P17936	P19652	0.3369	0.216	0.6	0.3667	0.014	0.186	FALSE
SNIP1_HUMAN	BCLF1_HUMAN	Q8TAD8	Q9NYF8	0.3369	0.1559	0.37	0.2867	0.514	0.494	FALSE
SLMAP_HUMAN	FA83B_HUMAN	Q14BN4	Q5T0W9	0.3369	0.1981	0.31	0.2467	0.652	0.184	FALSE
NUP98_HUMAN	HDAC8_HUMAN	P52948	Q9BY41	0.3369	0.1327	0.75	0.51	0.43	0.202	FALSE
DRC4_HUMAN	K1C19_HUMAN	O95995	P08727	0.3369	0.1975	0.26	0.21	0.645	0.414	FALSE
DCAF7_HUMAN	LRCH3_HUMAN	P61962	Q96II8	0.3369	0.2558	0.71	0.61	0.643	0.134	FALSE
TSN12_HUMAN	CKLF4_HUMAN	O95859	Q8IZR5	0.3369	0.1745	0.52	0.4133	0.074	0.204	FALSE
REG1A_HUMAN	REG4_HUMAN	P05451	Q9BYZ8	0.3369	0.1865	0.51	0.37	0.506	0.388	FALSE
NMD3A_HUMAN	GABR1_HUMAN	Q8TCU5	Q9UBS5	0.3369	0.1123	0.22	0.21	0.369	0.114	FALSE
IRX3_HUMAN	KDM5D_HUMAN	P78415	Q9BY66	0.3369	0.2463	0.36	0.33	0.021	0.12	FALSE
PT100_HUMAN	TOM6_HUMAN	P0DJ07	Q96B49	0.3369	0.1856	0.29	0.1867	0.106	0.104	FALSE
LAG3_HUMAN	SLAF5_HUMAN	P18627	Q9UIB8	0.3369	0.2791	0.42	0.35	0.068	0.112	FALSE
RLA1_HUMAN	SLF1_HUMAN	P05386	Q9BQI6	0.3369	0.2724	0.44	0.3533	0.06	0.158	FALSE
CC146_HUMAN	DRC9_HUMAN	Q8IYE0	Q9H095	0.3369	0.1605	0.32	0.2467	0.135	0.13	FALSE
LTO1_HUMAN	TOPB1_HUMAN	Q8WV07	Q92547	0.3369	0.1625	0.28	0.2733	0.099	0.136	FALSE
3MG_HUMAN	RFA3_HUMAN	P29372	P35244	0.3369	0.1907	0.58	0.4033	0.669	0.378	FALSE
GOG8R_HUMAN	TEDC2_HUMAN	I6L899	Q7L2K0	0.3369	0.1546	0.27	0.23	0.054	0.096	FALSE
FRPD4_HUMAN	KC1G3_HUMAN	Q14CM0	Q9Y6M4	0.3369	0.2425	0.54	0.47	0.017	0.136	FALSE
BIP_HUMAN	CMA1_HUMAN	P11021	P23946	0.3369	0.1123	0.68	0.37	0.459	0.2	FALSE
PKHH2_HUMAN	GPC5C_HUMAN	Q8IVE3	Q9NQ84	0.3369	0.1123	0.37	0.29	0.017	0.096	FALSE
MAGA9_HUMAN	TRM2A_HUMAN	P43362	Q8IZ69	0.3369	0.2284	0.5	0.44	0.665	0.182	FALSE
CBX7_HUMAN	BCOR_HUMAN	O95931	Q6W2J9	0.3369	0.1628	0.31	0.2967	0	0.528	FALSE
MSI1H_HUMAN	RBPMS_HUMAN	O43347	Q93062	0.3369	0.1123	0.37	0.2633	0.349	0.112	FALSE
RASA3_HUMAN	HMHA1_HUMAN	Q14644	Q92619	0.3369	0.2018	0.6	0.54	0.153	0.116	FALSE
CALL4_HUMAN	P63_HUMAN	Q96GE6	Q9H3D4	0.3369	0.1699	0.5	0.36	0.459	0.21	FALSE
DDHD1_HUMAN	TM260_HUMAN	Q8NEL9	Q9NX78	0.3369	0.273	0.54	0.47	0.013	0.1	FALSE
TLE3_HUMAN	P121A_HUMAN	Q04726	Q96HA1	0.3368	0.2193	0.35	0.3	0.381	0.236	FALSE
MBTD1_HUMAN	GRHL2_HUMAN	Q05BQ5	Q6ISB3	0.3368	0.1262	0.59	0.3433	0.049	0.116	FALSE
EWS_HUMAN	TCF20_HUMAN	Q01844	Q9UGU0	0.3368	0.1123	0.27	0.2433	0.445	0.114	FALSE
PE2R1_HUMAN	GNAI1_HUMAN	P34995	P63096	0.3368	0.3049	0.56	0.5333	0.048	0.334	FALSE
NDUS2_HUMAN	MARH2_HUMAN	O75306	Q9P0N8	0.3368	0.1123	0.56	0.2933	0.475	0.232	FALSE
KPCD3_HUMAN	H33_HUMAN	O94806	P84243	0.3368	0.1893	0.38	0.28	0.082	0.178	FALSE
SLAF8_HUMAN	CLC4A_HUMAN	Q9P0V8	Q9UMR7	0.3368	0.1517	0.43	0.24	0.062	0.09	FALSE
NKAP1_HUMAN	RRP36_HUMAN	Q6ZUT1	Q96EU6	0.3368	0.1123	0.31	0.1733	0.057	0.108	FALSE
CCD40_HUMAN	CC146_HUMAN	Q4G0X9	Q8IYE0	0.3368	0.2857	0.27	0.2567	0.442	0.376	FALSE
EVI5_HUMAN	LIPB1_HUMAN	O60447	Q86W92	0.3368	0.1123	0.32	0.23	0.408	0.204	FALSE
RFA3_HUMAN	RICTR_HUMAN	P35244	Q6R327	0.3368	0.1123	0.82	0.43	0.289	0.154	FALSE
HLAC_HUMAN	KI2S5_HUMAN	P10321	Q14953	0.3368	0.1123	0.45	0.2433	0.084	0.43	FALSE
ZN638_HUMAN	RTKN_HUMAN	Q14966	Q9BST9	0.3368	0.2742	0.55	0.5167	0.661	0.182	FALSE
CLAP2_HUMAN	ACTZ_HUMAN	O75122	P61163	0.3368	0.1904	0.71	0.5467	0.552	0.12	FALSE
CCD14_HUMAN	A16L1_HUMAN	Q49A88	Q676U5	0.3368	0.1123	0.42	0.3033	0.634	0.266	FALSE
MYH16_HUMAN	MYH4_HUMAN	Q9H6N6	Q9Y623	0.3368	0.3106	0.28	0.2733	0.723	0.168	FALSE
STIP1_HUMAN	EYA3_HUMAN	P31948	Q99504	0.3368	0.1123	0.43	0.27	0.593	0.116	FALSE
ACTZ_HUMAN	PIHD1_HUMAN	P61163	Q9NWS0	0.3368	0.316	0.57	0.5367	0.684	0.136	FALSE
RB11A_HUMAN	EEA1_HUMAN	P62491	Q15075	0.3368	0.242	0.69	0.6067	0.129	0.088	FALSE
KI3L1_HUMAN	CD226_HUMAN	P43629	Q15762	0.3368	0.1123	0.49	0.2533	0.021	0.12	FALSE
TM218_HUMAN	SMIM3_HUMAN	A2RU14	Q9BZL3	0.3368	0.3142	0.36	0.3467	0.655	0.31	FALSE
RGMB_HUMAN	TAAR6_HUMAN	Q6NW40	Q96RI8	0.3368	0.3196	0.48	0.46	0.051	0.146	FALSE
PCDGK_HUMAN	PCDB4_HUMAN	Q9UN70	Q9Y5E5	0.3368	0.3061	0.47	0.4567	0.735	0.25	FALSE
MSMB_HUMAN	BMP1_HUMAN	P08118	P13497	0.3368	0.1724	0.66	0.5	0.617	0.378	FALSE
AGRB3_HUMAN	MARH4_HUMAN	O60242	Q9P2E8	0.3368	0.251	0.37	0.35	0.149	0.13	FALSE
GLP1R_HUMAN	ARRB1_HUMAN	P43220	P49407	0.3368	0.2486	0.61	0.45	0.017	0.1	FALSE
IQGA3_HUMAN	TRIM2_HUMAN	Q86VI3	Q9C040	0.3368	0.2338	0.43	0.39	0.042	0.132	FALSE
CFA73_HUMAN	RIM3A_HUMAN	A6NFT4	Q9UFD9	0.3368	0.1755	0.38	0.33	0.079	0.102	FALSE
FGF7_HUMAN	1433Z_HUMAN	P21781	P63104	0.3368	0.2537	0.61	0.5333	0.019	0.162	FALSE
PPARG_HUMAN	SRBP2_HUMAN	P37231	Q12772	0.3368	0.1123	0.54	0.3267	0.022	0.108	FALSE
MCH_HUMAN	OPRD_HUMAN	P20382	P41143	0.3368	0.1464	0.4	0.25	0.014	0.46	FALSE
MSRE_HUMAN	CL12A_HUMAN	P21757	Q5QGZ9	0.3368	0.2139	0.48	0.3067	0.078	0.134	FALSE
RSRC1_HUMAN	PUF60_HUMAN	Q96IZ7	Q9UHX1	0.3368	0.2004	0.31	0.2733	0.028	0.092	FALSE
INCA1_HUMAN	ATPF2_HUMAN	Q0VD86	Q8N5M1	0.3368	0.1827	0.51	0.3133	0.517	0.222	FALSE
RL23_HUMAN	PDZD8_HUMAN	P62829	Q8NEN9	0.3368	0.1271	0.74	0.5133	0.596	0.14	FALSE
LRC32_HUMAN	MUCEN_HUMAN	Q14392	Q9ULC0	0.3368	0.2028	0.21	0.1933	0.042	0.124	FALSE
GNA11_HUMAN	STAT3_HUMAN	P29992	P40763	0.3368	0.1123	0.7	0.38	0.025	0.096	FALSE
UBX2A_HUMAN	ASPC1_HUMAN	P68543	Q9BZE9	0.3368	0.1123	0.31	0.21	0.453	0.488	FALSE
CDC42_HUMAN	SPY4_HUMAN	P60953	Q9C004	0.3368	0.1123	0.53	0.2667	0.471	0.254	FALSE
CXL13_HUMAN	EFNB3_HUMAN	O43927	Q15768	0.3368	0.2105	0.49	0.4233	0.011	0.102	FALSE
EP300_HUMAN	BCCIP_HUMAN	Q09472	Q9P287	0.3368	0.14	0.69	0.4133	0.339	0.138	FALSE
EPN2_HUMAN	EPN3_HUMAN	O95208	Q9H201	0.3368	0.1123	0.31	0.2033	0.766	0.752	FALSE
GPSM2_HUMAN	GPSM1_HUMAN	P81274	Q86YR5	0.3368	0.2688	0.42	0.4067	0.457	0.436	FALSE
HS12A_HUMAN	NAV1_HUMAN	O43301	Q8NEY1	0.3368	0.1656	0.55	0.3833	0.018	0.164	FALSE
BRD4_HUMAN	THOC1_HUMAN	O60885	Q96FV9	0.3368	0.1985	0.46	0.3867	0.238	0.148	FALSE
ATL4_HUMAN	NOE3_HUMAN	Q6UY14	Q96PB7	0.3368	0.1657	0.51	0.4233	0.55	0.252	FALSE
NAA40_HUMAN	PUS7_HUMAN	Q86UY6	Q96PZ0	0.3368	0.2943	0.75	0.6967	0.708	0.242	FALSE
BT3A3_HUMAN	TAP2_HUMAN	O00478	Q03519	0.3368	0.2054	0.55	0.41	0.122	0.172	FALSE
EGLN3_HUMAN	CDK12_HUMAN	Q9H6Z9	Q9NYV4	0.3368	0.3107	0.77	0.74	0.683	0.334	FALSE
ARRB1_HUMAN	HCAR1_HUMAN	P49407	Q9BXC0	0.3368	0.2563	0.55	0.4	0.017	0.1	FALSE
CBX6_HUMAN	DACT1_HUMAN	O95503	Q9NYF0	0.3368	0.1875	0.23	0.2133	0.523	0.43	FALSE
H2B2E_HUMAN	EP400_HUMAN	Q16778	Q96L91	0.3368	0.1123	0.65	0.45	0.3	0.404	FALSE
RFA3_HUMAN	TR150_HUMAN	P35244	Q9Y2W1	0.3368	0.193	0.68	0.4233	0.391	0.184	FALSE
OGT1_HUMAN	CSN1_HUMAN	O15294	Q13098	0.3368	0.1123	0.38	0.25	0.211	0.126	FALSE
CFTR_HUMAN	RAB14_HUMAN	P13569	P61106	0.3368	0.2078	0.74	0.6	0.657	0.606	FALSE
PCGF1_HUMAN	FZD3_HUMAN	Q9BSM1	Q9NPG1	0.3368	0.1123	0.41	0.2667	0.016	0.1	FALSE
GRWD1_HUMAN	SDS3_HUMAN	Q9BQ67	Q9H7L9	0.3368	0.2343	0.52	0.4233	0.117	0.168	FALSE
RAB14_HUMAN	TPD53_HUMAN	P61106	Q16890	0.3368	0.1563	0.47	0.29	0.015	0.09	FALSE
GBG14_HUMAN	MOC2A_HUMAN	A0A1W2PPG7	O96033	0.3368	0.265	0.31	0.2533	0.311	0.216	FALSE
IGHG1_HUMAN	RAB3A_HUMAN	P01857	P20336	0.3368	0.1975	0.56	0.4	0.087	0.104	FALSE
CETN3_HUMAN	ANKS6_HUMAN	O15182	Q68DC2	0.3368	0.2889	0.43	0.4233	0.481	0.198	FALSE
PCDGG_HUMAN	PCDG2_HUMAN	Q9UN71	Q9Y5H1	0.3368	0.3113	0.42	0.4133	0.82	0.472	FALSE
LYSM2_HUMAN	TMOD2_HUMAN	Q8IV50	Q9NZR1	0.3368	0.221	0.28	0.24	0.09	0.12	FALSE
ICAM1_HUMAN	ACTS_HUMAN	P05362	P68133	0.3367	0.1122	0.63	0.31	0.016	0.092	FALSE
HV315_HUMAN	HV372_HUMAN	A0A0B4J1V0	A0A0B4J1Y9	0.3367	0.3113	0.51	0.4833	0.524	0.51	FALSE
LA_HUMAN	ZCRB1_HUMAN	P05455	Q8TBF4	0.3367	0.2562	0.52	0.32	0.202	0.11	FALSE
CCL1_HUMAN	HBEGF_HUMAN	P22362	Q99075	0.3367	0.3221	0.35	0.2733	0.011	0.17	FALSE
MK09_HUMAN	NF2L2_HUMAN	P45984	Q16236	0.3367	0.1622	0.54	0.3767	0.604	0.308	FALSE
CYTSA_HUMAN	BICD1_HUMAN	Q69YQ0	Q96G01	0.3367	0.1517	0.26	0.2133	0.689	0.352	FALSE
NRCAM_HUMAN	NEO1_HUMAN	Q92823	Q92859	0.3367	0.1122	0.42	0.3	0.475	0.536	FALSE
1433Z_HUMAN	PP4R4_HUMAN	P63104	Q6NUP7	0.3367	0.1627	0.74	0.5233	0.657	0.326	FALSE
YETS4_HUMAN	CRNL1_HUMAN	O95619	Q9BZJ0	0.3367	0.1583	0.58	0.3767	0.085	0.094	FALSE
EPS8_HUMAN	KCD11_HUMAN	Q12929	Q693B1	0.3367	0.1851	0.49	0.39	0.016	0.09	FALSE
P85B_HUMAN	FGFR1_HUMAN	O00459	P11362	0.3367	0.1444	0.36	0.2733	0.608	0.514	FALSE
CXCR3_HUMAN	TMPS5_HUMAN	P49682	Q9H3S3	0.3367	0.2868	0.55	0.5	0.056	0.384	FALSE
GGYF1_HUMAN	H31T_HUMAN	O75420	Q16695	0.3367	0.1122	0.54	0.35	0.026	0.172	FALSE
ALKB3_HUMAN	KDM3A_HUMAN	Q96Q83	Q9Y4C1	0.3367	0.2924	0.4	0.36	0.022	0.098	FALSE
1433T_HUMAN	OSBL3_HUMAN	P27348	Q9H4L5	0.3367	0.2624	0.67	0.61	0.742	0.442	FALSE
DHX8_HUMAN	EBP2_HUMAN	Q14562	Q99848	0.3367	0.2572	0.47	0.4267	0.408	0.216	FALSE
DSRAD_HUMAN	SCC4_HUMAN	P55265	Q9Y6X3	0.3367	0.1122	0.66	0.47	0	0.23	FALSE
NOP56_HUMAN	IMA5_HUMAN	O00567	P52294	0.3367	0.2166	0.57	0.44	0.611	0.282	FALSE
USO1_HUMAN	GORS1_HUMAN	O60763	Q9BQQ3	0.3367	0.2101	0.37	0.3267	0.387	0.28	FALSE
KCNJ4_HUMAN	KCJ14_HUMAN	P48050	Q9UNX9	0.3367	0.2642	0.58	0.5467	0.92	0.398	TRUE
PREX1_HUMAN	PZRN3_HUMAN	Q8TCU6	Q9UPQ7	0.3367	0.1122	0.62	0.4367	0.156	0.116	FALSE
C2D4D_HUMAN	MYO16_HUMAN	B7Z1M9	Q9Y6X6	0.3367	0.2257	0.47	0.4333	0.021	0.1	FALSE
SKT_HUMAN	PKP3_HUMAN	Q5T5P2	Q9Y446	0.3367	0.2471	0.51	0.43	0.02	0.196	FALSE
FGFR3_HUMAN	CLC4A_HUMAN	P22607	Q9UMR7	0.3367	0.2503	0.34	0.32	0.52	0.11	FALSE
CATW_HUMAN	TNR17_HUMAN	P56202	Q02223	0.3367	0.2486	0.35	0.2567	0.012	0.112	FALSE
PACA_HUMAN	CLVS2_HUMAN	P18509	Q5SYC1	0.3367	0.216	0.41	0.3433	0.023	0.196	FALSE
FBRL_HUMAN	DDX50_HUMAN	P22087	Q9BQ39	0.3367	0.1998	0.54	0.4567	0.424	0.188	FALSE
PNOC_HUMAN	MCHR1_HUMAN	Q13519	Q99705	0.3367	0.2043	0.46	0.3467	0.012	0.194	FALSE
GNAS3_HUMAN	CDKL2_HUMAN	O95467	Q92772	0.3367	0.2073	0.4	0.2667	0.48	0.128	FALSE
DNJB1_HUMAN	OLA1_HUMAN	P25685	Q9NTK5	0.3367	0.3225	0.6	0.5967	0.499	0.148	FALSE
PCDBG_HUMAN	PCDAC_HUMAN	Q9NRJ7	Q9UN75	0.3367	0.3013	0.47	0.44	0.761	0.222	FALSE
KAT2A_HUMAN	YETS2_HUMAN	Q92830	Q9ULM3	0.3367	0.2485	0.35	0.3367	0.541	0.684	FALSE
VAMP5_HUMAN	STX8_HUMAN	O95183	Q9UNK0	0.3367	0.231	0.42	0.35	0.84	0.686	FALSE
UB2L6_HUMAN	TRI10_HUMAN	O14933	Q9UDY6	0.3367	0.1791	0.73	0.51	0.018	0.1	FALSE
ANLN_HUMAN	HYOU1_HUMAN	Q9NQW6	Q9Y4L1	0.3367	0.2757	0.51	0.4733	0.624	0.124	FALSE
TDIF2_HUMAN	TICRR_HUMAN	Q5QJE6	Q7Z2Z1	0.3367	0.1963	0.31	0.28	0.111	0.21	FALSE
BRAF_HUMAN	TAOK3_HUMAN	P15056	Q9H2K8	0.3367	0.1338	0.41	0.3367	0.066	0.1	FALSE
CXCR6_HUMAN	TNR1A_HUMAN	O00574	P19438	0.3367	0.1842	0.48	0.37	0.052	0.106	FALSE
AKT1_HUMAN	SHAN3_HUMAN	P31749	Q9BYB0	0.3367	0.2351	0.52	0.4233	0.096	0.184	FALSE
BRD4_HUMAN	CENPH_HUMAN	O60885	Q9H3R5	0.3367	0.2075	0.34	0.2833	0.131	0.19	FALSE
CCNF_HUMAN	SHP1L_HUMAN	P41002	Q9BZQ2	0.3367	0.1536	0.49	0.3067	0.018	0.13	FALSE
LAMB3_HUMAN	LAMC3_HUMAN	Q13751	Q9Y6N6	0.3367	0.2541	0.34	0.2967	0.541	0.55	FALSE
PNMA1_HUMAN	F110A_HUMAN	Q8ND90	Q9BQ89	0.3367	0.2059	0.24	0.2	0	0.2	FALSE
CXL14_HUMAN	TMPS4_HUMAN	O95715	Q9NRS4	0.3367	0.3217	0.48	0.4733	0.12	0.272	FALSE
EMAL4_HUMAN	FBW1B_HUMAN	Q9HC35	Q9UKB1	0.3367	0.1122	0.64	0.3667	0.661	0.404	FALSE
FA12_HUMAN	SELPL_HUMAN	P00748	Q14242	0.3367	0.1764	0.62	0.4633	0.011	0.16	FALSE
CD28_HUMAN	FCG2A_HUMAN	P10747	P12318	0.3367	0.282	0.33	0.2833	0.053	0.102	FALSE
ACTH_HUMAN	TBCC_HUMAN	P63267	Q15814	0.3367	0.1122	0.72	0.3667	0.056	0.114	FALSE
NDUB6_HUMAN	CX7A1_HUMAN	O95139	P24310	0.3367	0.2847	0.26	0.2433	0.024	0.222	FALSE
GIP_HUMAN	TPOR_HUMAN	P09681	P40238	0.3367	0.205	0.38	0.2733	0.013	0.09	FALSE
BRD4_HUMAN	RL18A_HUMAN	O60885	Q02543	0.3367	0.1122	0.73	0.4533	0.584	0.176	FALSE
CTRO_HUMAN	IDUA_HUMAN	O14578	P35475	0.3367	0.1618	0.63	0.46	0.583	0.212	FALSE
GCR_HUMAN	SIR7_HUMAN	P04150	Q9NRC8	0.3367	0.2921	0.66	0.6133	0.086	0.108	FALSE
RFA3_HUMAN	DEK_HUMAN	P35244	P35659	0.3367	0.1122	0.62	0.3133	0.245	0.13	FALSE
UHMK1_HUMAN	VP9D1_HUMAN	Q8TAS1	Q9Y2B5	0.3367	0.1918	0.68	0.4767	0.017	0.112	FALSE
GRK4_HUMAN	F193A_HUMAN	P32298	P78312	0.3367	0.1552	0.61	0.5033	0.016	0.142	FALSE
RFOX2_HUMAN	PCNP_HUMAN	O43251	Q8WW12	0.3367	0.1122	0.23	0.1667	0.484	0.136	FALSE
PARPT_HUMAN	RBBP6_HUMAN	Q7Z3E1	Q7Z6E9	0.3367	0.2376	0.43	0.3733	0.189	0.25	FALSE
TLX3_HUMAN	DHX30_HUMAN	O43711	Q7L2E3	0.3367	0.1571	0.53	0.3833	0.62	0.26	FALSE
PCDGC_HUMAN	PCDA4_HUMAN	O60330	Q9UN74	0.3367	0.2618	0.42	0.39	0.731	0.338	FALSE
NXPH3_HUMAN	AGAP2_HUMAN	O95157	Q99490	0.3367	0.2221	0.56	0.44	0.038	0.096	FALSE
TTC4_HUMAN	CD37L_HUMAN	O95801	Q7L3B6	0.3367	0.1759	0.33	0.25	0.453	0.292	FALSE
MGAT2_HUMAN	LIGO4_HUMAN	Q10469	Q6UY18	0.3367	0.1122	0.56	0.3233	0.013	0.094	FALSE
WWP2_HUMAN	IDD_HUMAN	O00308	P98153	0.3367	0.223	0.42	0.27	0.504	0.724	FALSE
MUCL1_HUMAN	RNFT2_HUMAN	Q96DR8	Q96EX2	0.3367	0.1593	0.3	0.2167	0.011	0.09	FALSE
ITA6_HUMAN	S10A4_HUMAN	P23229	P26447	0.3367	0.1122	0.46	0.3	0.01	0.11	FALSE
1433S_HUMAN	NTH_HUMAN	P31947	P78549	0.3367	0.1812	0.7	0.4567	0.011	0.13	FALSE
RS11_HUMAN	TTC27_HUMAN	P62280	Q6P3X3	0.3366	0.2688	0.6	0.5533	0.451	0.09	FALSE
CE170_HUMAN	EHBP1_HUMAN	Q5SW79	Q8NDI1	0.3366	0.1594	0.25	0.2433	0.401	0.174	FALSE
RFA3_HUMAN	KTNB1_HUMAN	P35244	Q9BVA0	0.3366	0.1472	0.57	0.4067	0.125	0.114	FALSE
EMC8_HUMAN	MTA2_HUMAN	O43402	O94776	0.3366	0.1122	0.69	0.36	0.349	0.165	FALSE
M3K10_HUMAN	KIFA3_HUMAN	Q02779	Q92845	0.3366	0.1675	0.56	0.38	0.464	0.574	FALSE
CRFR1_HUMAN	GNAQ_HUMAN	P34998	P50148	0.3366	0.1261	0.56	0.3133	0.585	0.338	FALSE
LV136_HUMAN	KV230_HUMAN	A0A0B4J1U3	P06310	0.3366	0.1713	0.52	0.3033	0.461	0.114	FALSE
TENS3_HUMAN	MAGI1_HUMAN	Q68CZ2	Q96QZ7	0.3366	0.196	0.33	0.2967	0.042	0.118	FALSE
CYB5B_HUMAN	GDE1_HUMAN	O43169	Q9NZC3	0.3366	0.1766	0.52	0.2867	0.514	0.261	FALSE
ESR1_HUMAN	ESIP1_HUMAN	P03372	Q96J88	0.3366	0.1498	0.38	0.2533	0.514	0.304	FALSE
MEIS3_HUMAN	ENKD1_HUMAN	Q99687	Q9H0I2	0.3366	0.1615	0.28	0.23	0.331	0.22	FALSE
PABP5_HUMAN	SYF1_HUMAN	Q96DU9	Q9HCS7	0.3366	0.1122	0.45	0.2633	0.623	0.138	FALSE
USPL1_HUMAN	UBP28_HUMAN	Q5W0Q7	Q96RU2	0.3366	0.1678	0.33	0.2767	0.021	0.1	FALSE
VISL1_HUMAN	KCND2_HUMAN	P62760	Q9NZV8	0.3366	0.1795	0.73	0.6433	0.091	0.098	FALSE
KV401_HUMAN	CCL8_HUMAN	P06312	P80075	0.3366	0.1812	0.35	0.2233	0.076	0.132	FALSE
CORT_HUMAN	GALR3_HUMAN	O00230	O60755	0.3366	0.2908	0.26	0.2267	0.012	0.336	FALSE
KRT86_HUMAN	FYCO1_HUMAN	O43790	Q9BQS8	0.3366	0.1828	0.29	0.2533	0.615	0.16	FALSE
LST1_HUMAN	GILT_HUMAN	O00453	P13284	0.3366	0.2025	0.43	0.31	0.023	0.118	FALSE
NHRF1_HUMAN	CD1B_HUMAN	O14745	P29016	0.3366	0.1282	0.52	0.2967	0.076	0.112	FALSE
MBD3_HUMAN	ATRX_HUMAN	O95983	P46100	0.3366	0.2449	0.4	0.3867	0.678	0.158	FALSE
1433S_HUMAN	RGS17_HUMAN	P31947	Q9UGC6	0.3366	0.2707	0.53	0.53	0.026	0.166	FALSE
CTXD2_HUMAN	TM210_HUMAN	A0A1B0GV90	A6NLX4	0.3366	0.3113	0.31	0.3	0.083	0.174	FALSE
BIRC3_HUMAN	SPHK1_HUMAN	Q13489	Q9NYA1	0.3366	0.2102	0.64	0.5267	0.659	0.506	FALSE
KI21A_HUMAN	KIBRA_HUMAN	Q7Z4S6	Q8IX03	0.3366	0.1273	0.31	0.27	0	0.104	FALSE
ZN365_HUMAN	SDCG8_HUMAN	Q70YC5	Q86SQ7	0.3366	0.207	0.28	0.25	0.112	0.124	FALSE
GNAS2_HUMAN	WDR38_HUMAN	P63092	Q5JTN6	0.3366	0.1122	0.75	0.4233	0.389	0.236	FALSE
KDM6B_HUMAN	ATX10_HUMAN	O15054	Q9UBB4	0.3366	0.2369	0.52	0.46	0.035	0.092	FALSE
BRNP1_HUMAN	PTN5_HUMAN	O60477	P54829	0.3366	0.2587	0.36	0.33	0.054	0.136	FALSE
DX39A_HUMAN	VATE2_HUMAN	O00148	Q96A05	0.3366	0.1122	0.5	0.2533	0.014	0.088	FALSE
NKG2F_HUMAN	CTLA4_HUMAN	O43908	P16410	0.3366	0.3093	0.24	0.2233	0.034	0.142	FALSE
PDIP3_HUMAN	CH033_HUMAN	Q9BY77	Q9H7E9	0.3366	0.2225	0.32	0.28	0.042	0.144	FALSE
FCG2C_HUMAN	SHPS1_HUMAN	P31995	P78324	0.3366	0.153	0.46	0.3	0.23	0.12	FALSE
A16L1_HUMAN	MYCPP_HUMAN	Q676U5	Q7Z401	0.3366	0.1801	0.52	0.4167	0.617	0.276	FALSE
CBP_HUMAN	RBM27_HUMAN	Q92793	Q9P2N5	0.3366	0.2352	0.35	0.3233	0.114	0.106	FALSE
UBE2A_HUMAN	CYLD_HUMAN	P49459	Q9NQC7	0.3366	0.1122	0.74	0.3867	0.018	0.12	FALSE
PIM1_HUMAN	CDK16_HUMAN	P11309	Q00536	0.3366	0.2324	0.61	0.4467	0.308	0.114	FALSE
AF9_HUMAN	I2BP2_HUMAN	P42568	Q7Z5L9	0.3366	0.1261	0.28	0.21	0.023	0.09	FALSE
OSTP_HUMAN	AMD_HUMAN	P10451	P19021	0.3366	0.3088	0.28	0.2667	0.016	0.108	FALSE
B4GT2_HUMAN	PIP30_HUMAN	O60909	Q9GZU8	0.3366	0.141	0.49	0.2933	0.554	0.254	FALSE
FA9_HUMAN	C1RL_HUMAN	P00740	Q9NZP8	0.3366	0.1468	0.45	0.32	0.022	0.166	FALSE
LRRF1_HUMAN	CEP44_HUMAN	Q32MZ4	Q9C0F1	0.3366	0.1318	0.26	0.21	0.612	0.218	FALSE
ZBT14_HUMAN	CBX8_HUMAN	O43829	Q9HC52	0.3366	0.1122	0.27	0.19	0.596	0.414	FALSE
APOC3_HUMAN	GELS_HUMAN	P02656	P06396	0.3366	0.1122	0.57	0.37	0.011	0.096	FALSE
PRS6A_HUMAN	ZFN2B_HUMAN	P17980	Q8WV99	0.3366	0.28	0.5	0.4933	0.711	0.438	FALSE
CRCM_HUMAN	RUFY1_HUMAN	P23508	Q96T51	0.3366	0.3224	0.34	0.3333	0.429	0.106	FALSE
HV145_HUMAN	CXL11_HUMAN	A0A0A0MS14	O14625	0.3366	0.14	0.36	0.2	0.086	0.142	FALSE
FMNL2_HUMAN	NGAP_HUMAN	Q96PY5	Q9UJF2	0.3366	0.1831	0.37	0.29	0.269	0.13	FALSE
AMGO1_HUMAN	KCNB2_HUMAN	Q86WK6	Q92953	0.3366	0.2057	0.36	0.2933	0.672	0.34	FALSE
SRS11_HUMAN	DDX46_HUMAN	Q05519	Q7L014	0.3366	0.1261	0.36	0.2533	0.272	0.252	FALSE
HIG1C_HUMAN	QCR9_HUMAN	A8MV81	Q9UDW1	0.3366	0.2473	0.32	0.2667	0.038	0.106	FALSE
ARRD4_HUMAN	WWP1_HUMAN	Q8NCT1	Q9H0M0	0.3366	0.2266	0.3	0.28	0.565	0.416	FALSE
F262_HUMAN	CYLD_HUMAN	O60825	Q9NQC7	0.3366	0.2894	0.59	0.57	0.651	0.242	FALSE
TVB13_HUMAN	TVAL3_HUMAN	A0A0A6YYD4	A0A0B4J271	0.3366	0.1552	0.45	0.2633	0.34	0.176	FALSE
MLF1_HUMAN	AKA11_HUMAN	P58340	Q9UKA4	0.3366	0.2113	0.53	0.35	0	0.444	FALSE
GLD2_HUMAN	RBM4B_HUMAN	Q6PIY7	Q9BQ04	0.3366	0.1692	0.43	0.3333	0.373	0.242	FALSE
CJ143_HUMAN	LSM5_HUMAN	A0A1B0GUT2	Q9Y4Y9	0.3366	0.2102	0.37	0.2833	0.087	0.098	FALSE
PR40A_HUMAN	ZN363_HUMAN	O75400	Q96PM5	0.3366	0.1268	0.66	0.4167	0.512	0.24	FALSE
IQGA1_HUMAN	MAP7_HUMAN	P46940	Q14244	0.3366	0.1122	0.29	0.24	0.016	0.126	FALSE
CLGN_HUMAN	ECEL1_HUMAN	O14967	O95672	0.3366	0.2303	0.62	0.52	0.63	0.406	FALSE
TVA22_HUMAN	TRBC2_HUMAN	A0A0B4J277	A0A5B9	0.3366	0.2051	0.53	0.3667	0.081	0.342	FALSE
SNH12_HUMAN	O51J1_HUMAN	Q9BXW3	Q9H342	0.3366	0.1343	0.45	0.3033	0.083	0.096	FALSE
DPEP1_HUMAN	LMBR1_HUMAN	P16444	Q8WVP7	0.3366	0.1806	0.56	0.3967	0.455	0.43	FALSE
RECQ4_HUMAN	NOSIP_HUMAN	O94761	Q9Y314	0.3366	0.2568	0.6	0.54	0.722	0.156	FALSE
DSG4_HUMAN	US6NL_HUMAN	Q86SJ6	Q92738	0.3366	0.3271	0.43	0.43	0.669	0.41	FALSE
ACL6A_HUMAN	VCX1_HUMAN	O96019	Q9H320	0.3366	0.1417	0.48	0.2633	0.113	0.088	FALSE
ABL1_HUMAN	GRB10_HUMAN	P00519	Q13322	0.3366	0.1837	0.37	0.3167	0.58	0.44	FALSE
MARH8_HUMAN	MARH9_HUMAN	Q5T0T0	Q86YJ5	0.3366	0.2848	0.29	0.27	0.35	0.128	FALSE
GG6L9_HUMAN	KANK2_HUMAN	A6NEM1	Q63ZY3	0.3365	0.1122	0.22	0.2033	0.338	0.17	FALSE
SOCS2_HUMAN	RRP44_HUMAN	O14508	Q9Y2L1	0.3365	0.1122	0.68	0.34	0.475	0.42	FALSE
KDM2A_HUMAN	DDX49_HUMAN	Q9Y2K7	Q9Y6V7	0.3365	0.1122	0.59	0.3467	0.074	0.108	FALSE
FYN_HUMAN	PHAG1_HUMAN	P06241	Q9NWQ8	0.3365	0.2379	0.54	0.43	0.453	0.58	FALSE
AR13B_HUMAN	MINY2_HUMAN	Q3SXY8	Q8NBR6	0.3365	0.2044	0.44	0.3433	0.574	0.404	FALSE
PCDA6_HUMAN	PCDBE_HUMAN	Q9UN73	Q9Y5E9	0.3365	0.2664	0.44	0.4133	0.682	0.21	FALSE
IMA4_HUMAN	MYCN_HUMAN	O00505	P04198	0.3365	0.1999	0.6	0.4433	0.662	0.226	FALSE
CSF1_HUMAN	JAK1_HUMAN	P09603	P23458	0.3365	0.1122	0.43	0.2867	0.011	0.112	FALSE
CLP1_HUMAN	UTP18_HUMAN	Q92989	Q9Y5J1	0.3365	0.1122	0.66	0.3133	0.127	0.092	FALSE
ATG7_HUMAN	DNLZ_HUMAN	O95352	Q5SXM8	0.3365	0.1771	0.35	0.2733	0.43	0.322	FALSE
TRI67_HUMAN	MEMO1_HUMAN	Q6ZTA4	Q9Y316	0.3365	0.2115	0.6	0.4533	0.441	0.176	FALSE
PNM8C_HUMAN	RN227_HUMAN	A0A1B0GUJ8	A6NIN4	0.3365	0.1402	0.35	0.2333	0.068	0.14	FALSE
YAP1_HUMAN	MAGI1_HUMAN	P46937	Q96QZ7	0.3365	0.2368	0.25	0.2433	0.056	0.11	FALSE
BCL9L_HUMAN	NUP43_HUMAN	Q86UU0	Q8NFH3	0.3365	0.3045	0.71	0.67	0.696	0.158	FALSE
1433T_HUMAN	TNK1_HUMAN	P27348	Q13470	0.3365	0.3181	0.68	0.63	0.743	0.544	FALSE
NR2F6_HUMAN	SP5_HUMAN	P10588	Q6BEB4	0.3365	0.21	0.41	0.2933	0	0.132	FALSE
SOX10_HUMAN	PDIP3_HUMAN	P56693	Q9BY77	0.3365	0.2134	0.25	0.2267	0.021	0.094	FALSE
IFNA2_HUMAN	SAA2_HUMAN	P01563	P0DJI9	0.3365	0.2222	0.55	0.41	0.084	0.114	FALSE
VAX1_HUMAN	BHE41_HUMAN	Q5SQQ9	Q9C0J9	0.3365	0.2033	0.28	0.2267	0.415	0.094	FALSE
SMC5_HUMAN	RCL1_HUMAN	Q8IY18	Q9Y2P8	0.3365	0.1649	0.66	0.4667	0.464	0.178	FALSE
TAAR1_HUMAN	GBB4_HUMAN	Q96RJ0	Q9HAV0	0.3365	0.1122	0.67	0.3333	0.011	0.09	FALSE
BRNP3_HUMAN	K0232_HUMAN	Q76B58	Q92628	0.3365	0.1122	0.49	0.34	0.493	0.5	FALSE
AINX_HUMAN	NIN_HUMAN	Q16352	Q8N4C6	0.3365	0.2562	0.34	0.32	0.726	0.226	FALSE
CISY_HUMAN	TMM70_HUMAN	O75390	Q9BUB7	0.3365	0.1122	0.58	0.2833	0.275	0.104	FALSE
CBL_HUMAN	BCAR1_HUMAN	P22681	P56945	0.3365	0.1677	0.39	0.2933	0.574	0.282	FALSE
GP182_HUMAN	TMCO1_HUMAN	O15218	Q9UM00	0.3365	0.2123	0.47	0.3133	0.579	0.338	FALSE
SWAHC_HUMAN	ARHGI_HUMAN	Q53LP3	Q6ZSZ5	0.3365	0.1993	0.34	0.3	0.131	0.104	FALSE
AGR2_HUMAN	TMED7_HUMAN	O95994	Q9Y3B3	0.3365	0.1122	0.52	0.2567	0.461	0.264	FALSE
PRXD1_HUMAN	BOLA3_HUMAN	A6NEY8	Q53S33	0.3365	0.2726	0.44	0.3533	0.123	0.096	FALSE
ANDR_HUMAN	IKZF1_HUMAN	P10275	Q13422	0.3365	0.1882	0.3	0.24	0.021	0.09	FALSE
SYUA_HUMAN	MSS4_HUMAN	P37840	P47224	0.3365	0.2451	0.4	0.3233	0.018	0.138	FALSE
RB11A_HUMAN	FHI1A_HUMAN	P62491	Q05DH4	0.3365	0.1964	0.63	0.5067	0.673	0.306	FALSE
TLX3_HUMAN	VSX2_HUMAN	O43711	P58304	0.3365	0.2812	0.32	0.3133	0.442	0.18	FALSE
PMF1_HUMAN	YAE1_HUMAN	Q6P1K2	Q9NRH1	0.3365	0.182	0.45	0.3533	0.113	0.126	FALSE
DCAF6_HUMAN	NUDC2_HUMAN	Q58WW2	Q8WVJ2	0.3365	0.1122	0.67	0.3733	0.483	0.226	FALSE
SLAI2_HUMAN	SCC4_HUMAN	Q9P270	Q9Y6X3	0.3365	0.1448	0.61	0.4	0.397	0.232	FALSE
AMOT_HUMAN	CTDP1_HUMAN	Q4VCS5	Q9Y5B0	0.3365	0.1464	0.42	0.2933	0	0.206	FALSE
NACA_HUMAN	UBE2O_HUMAN	Q13765	Q9C0C9	0.3365	0.3022	0.45	0.4267	0.743	0.154	FALSE
TYB4Y_HUMAN	IF1AX_HUMAN	O14604	P47813	0.3365	0.1887	0.32	0.24	0.122	0.12	FALSE
RHOA_HUMAN	IQCB1_HUMAN	P61586	Q15051	0.3365	0.1122	0.67	0.3667	0.045	0.106	FALSE
MET14_HUMAN	RPR1B_HUMAN	Q9HCE5	Q9NQG5	0.3365	0.2224	0.54	0.36	0.066	0.114	FALSE
AXIN1_HUMAN	FBW1B_HUMAN	O15169	Q9UKB1	0.3365	0.3078	0.57	0.5533	0.732	0.462	FALSE
THOC1_HUMAN	INT4_HUMAN	Q96FV9	Q96HW7	0.3365	0.1995	0.41	0.3133	0.12	0.28	FALSE
PO4F1_HUMAN	PO3F1_HUMAN	Q01851	Q03052	0.3365	0.1571	0.33	0.27	0.39	0.132	FALSE
CYTS_HUMAN	IL17_HUMAN	P01036	Q16552	0.3365	0.1495	0.41	0.2533	0.018	0.12	FALSE
IGHG2_HUMAN	FHR1_HUMAN	P01859	Q03591	0.3365	0.1648	0.42	0.3367	0.081	0.102	FALSE
PNMA1_HUMAN	DAXX_HUMAN	Q8ND90	Q9UER7	0.3365	0.1122	0.28	0.2167	0.479	0.3	FALSE
SAS6_HUMAN	CCD77_HUMAN	Q6UVJ0	Q9BR77	0.3365	0.1122	0.3	0.2	0.624	0.294	FALSE
HV461_HUMAN	LV208_HUMAN	A0A0C4DH41	P01709	0.3365	0.262	0.42	0.35	0.383	0.172	FALSE
RHOD_HUMAN	PDXL2_HUMAN	O00212	Q9NZ53	0.3365	0.1261	0.61	0.4067	0.39	0.312	FALSE
PK3CB_HUMAN	CRK_HUMAN	P42338	P46108	0.3365	0.2741	0.34	0.31	0.502	0.454	FALSE
M3K1_HUMAN	UB2D4_HUMAN	Q13233	Q9Y2X8	0.3365	0.1122	0.76	0.4067	0.465	0.266	FALSE
CCD68_HUMAN	TFP11_HUMAN	Q9H2F9	Q9UBB9	0.3365	0.1488	0.37	0.2733	0.609	0.328	FALSE
FAXC_HUMAN	ZN703_HUMAN	Q5TGI0	Q9H7S9	0.3365	0.1562	0.54	0.38	0.435	0.156	FALSE
CCR8_HUMAN	CCL15_HUMAN	P51685	Q16663	0.3365	0.2462	0.51	0.4	0.012	0.16	FALSE
BCAS1_HUMAN	TFF3_HUMAN	O75363	Q07654	0.3365	0.166	0.42	0.2667	0	0.1	FALSE
ANFC_HUMAN	ALS_HUMAN	P23582	P35858	0.3365	0.1122	0.46	0.3233	0.015	0.152	FALSE
HBG2_HUMAN	HEMGN_HUMAN	P69892	Q9BXL5	0.3365	0.2593	0.4	0.3233	0.182	0.156	FALSE
CD79A_HUMAN	FKBP8_HUMAN	P11912	Q14318	0.3365	0.2354	0.39	0.3233	0.658	0.208	FALSE
SYNCI_HUMAN	FGOP2_HUMAN	Q9H7C4	Q9NVK5	0.3365	0.1122	0.31	0.2267	0.595	0.206	FALSE
TGBR3_HUMAN	CA021_HUMAN	Q03167	Q9H246	0.3365	0.1888	0.33	0.29	0.05	0.128	FALSE
SMC2_HUMAN	SMC6_HUMAN	O95347	Q96SB8	0.3365	0.3307	0.45	0.4267	0.85	0.219	FALSE
MTG8_HUMAN	CBY2_HUMAN	Q06455	Q8NA61	0.3365	0.1775	0.22	0.1967	0.582	0.324	FALSE
TBC3L_HUMAN	GNAI1_HUMAN	B9A6J9	P63096	0.3365	0.2693	0.65	0.5733	0.22	0.104	FALSE
I12R1_HUMAN	IL24_HUMAN	P42701	Q13007	0.3365	0.1122	0.56	0.3333	0.012	0.188	FALSE
SCEL_HUMAN	MTUS2_HUMAN	O95171	Q5JR59	0.3365	0.1122	0.25	0.2167	0.425	0.204	FALSE
SERB1_HUMAN	NEP1_HUMAN	Q8NC51	Q92979	0.3365	0.1122	0.58	0.3633	0.437	0.208	FALSE
PAQR9_HUMAN	UBQL1_HUMAN	Q6ZVX9	Q9UMX0	0.3365	0.1122	0.6	0.3333	0.523	0.212	FALSE
SMI44_HUMAN	PLCD_HUMAN	A0A286YF18	Q9NRZ5	0.3365	0.1692	0.55	0.3233	0.078	0.13	FALSE
LVK55_HUMAN	RGS19_HUMAN	A0A075B6I3	P49795	0.3365	0.184	0.55	0.3933	0.077	0.092	FALSE
IRF7_HUMAN	SIR1_HUMAN	Q92985	Q96EB6	0.3365	0.2384	0.37	0.3133	0.016	0.118	FALSE
MTG16_HUMAN	JHD2C_HUMAN	O75081	Q15652	0.3365	0.2251	0.36	0.3167	0.411	0.338	FALSE
EMRE_HUMAN	NDUBB_HUMAN	Q9H4I9	Q9NX14	0.3365	0.1978	0.22	0.1733	0.171	0.096	FALSE
DOT1L_HUMAN	HCFC2_HUMAN	Q8TEK3	Q9Y5Z7	0.3365	0.2439	0.43	0.36	0.498	0.344	FALSE
TGFI1_HUMAN	TRAF4_HUMAN	O43294	Q9BUZ4	0.3365	0.1897	0.33	0.2667	0.643	0.694	FALSE
TLR2_HUMAN	SACA6_HUMAN	O60603	W5XKT8	0.3365	0.1122	0.57	0.3467	0.099	0.216	FALSE
PAWR_HUMAN	TOPK_HUMAN	Q96IZ0	Q96KB5	0.3365	0.2592	0.55	0.4467	0.076	0.104	FALSE
E41L1_HUMAN	CSN3_HUMAN	Q9H4G0	Q9UNS2	0.3365	0.1513	0.67	0.4733	0.624	0.21	FALSE
PR20A_HUMAN	CASL_HUMAN	P86496	Q14511	0.3365	0.1732	0.22	0.1967	0.375	0.22	FALSE
KIBRA_HUMAN	PGAM5_HUMAN	Q8IX03	Q96HS1	0.3365	0.2185	0.57	0.4267	0.014	0.092	FALSE
TELT_HUMAN	ACTN2_HUMAN	O15273	P35609	0.3365	0.2138	0.34	0.2733	0.038	0.106	FALSE
PROD_HUMAN	VPREB_HUMAN	O43272	P12018	0.3365	0.1838	0.55	0.3833	0.01	0.122	FALSE
1433T_HUMAN	CAMP1_HUMAN	P27348	Q5T5Y3	0.3365	0.1549	0.73	0.5767	0.563	0.278	FALSE
CRNL1_HUMAN	WDR70_HUMAN	Q9BZJ0	Q9NW82	0.3365	0.1529	0.21	0.19	0.143	0.114	FALSE
MYSM1_HUMAN	ZZZ3_HUMAN	Q5VVJ2	Q8IYH5	0.3365	0.1558	0.36	0.26	0.144	0.114	FALSE
TR1L1_HUMAN	CABP8_HUMAN	Q8N609	Q9BXU9	0.3365	0.1513	0.49	0.2833	0.02	0.224	FALSE
MYC_HUMAN	AFAP1_HUMAN	P01106	Q8N556	0.3365	0.2567	0.26	0.2433	0.692	0.322	FALSE
HV692_HUMAN	DRA_HUMAN	A0A0G2JMI3	P01903	0.3365	0.1852	0.62	0.3967	0.087	0.092	FALSE
FLT3L_HUMAN	IPIL1_HUMAN	P49771	Q6GPH6	0.3365	0.1592	0.43	0.31	0.014	0.13	FALSE
KCP3_HUMAN	KLH14_HUMAN	Q53RY4	Q9P2G3	0.3365	0.293	0.36	0.32	0.011	0.092	FALSE
TRPV5_HUMAN	CALL5_HUMAN	Q9NQA5	Q9NZT1	0.3364	0.2862	0.45	0.4333	0.041	0.126	FALSE
ESR1_HUMAN	YTHD2_HUMAN	P03372	Q9Y5A9	0.3364	0.2875	0.34	0.3133	0.696	0.228	FALSE
AKT1_HUMAN	PRAG1_HUMAN	P31749	Q86YV5	0.3364	0.133	0.59	0.3967	0.017	0.142	FALSE
RFA3_HUMAN	CDYL_HUMAN	P35244	Q9Y232	0.3364	0.1121	0.71	0.3667	0.409	0.166	FALSE
SAAL1_HUMAN	P3IP1_HUMAN	Q96ER3	Q96FE7	0.3364	0.2334	0.58	0.3867	0.467	0.214	FALSE
PSB1_HUMAN	PSA2_HUMAN	P20618	P25787	0.3364	0.2076	0.67	0.5433	0.83	0.255	FALSE
A7L3B_HUMAN	DAA10_HUMAN	Q96GX2	Q96MX6	0.3364	0.22	0.59	0.44	0.103	0.092	FALSE
TVB64_HUMAN	CLC4C_HUMAN	A0A1B0GX49	Q8WTT0	0.3364	0.1578	0.49	0.34	0.084	0.088	FALSE
WDR31_HUMAN	TBB6_HUMAN	Q8NA23	Q9BUF5	0.3364	0.1121	0.7	0.3867	0.027	0.226	FALSE
ACTG_HUMAN	KRA11_HUMAN	P63261	Q07627	0.3364	0.2236	0.65	0.4933	0.02	0.146	FALSE
TLR2_HUMAN	TIRAP_HUMAN	O60603	P58753	0.3364	0.2182	0.53	0.47	0.677	0.57	FALSE
SGTA_HUMAN	CAD15_HUMAN	O43765	P55291	0.3364	0.1827	0.34	0.26	0.445	0.368	FALSE
AXA2L_HUMAN	GA45A_HUMAN	A6NMY6	P24522	0.3364	0.1989	0.58	0.3867	0	0.188	FALSE
SFRP1_HUMAN	CRDL1_HUMAN	Q8N474	Q9BU40	0.3364	0.1121	0.48	0.2767	0.053	0.09	FALSE
IF4A1_HUMAN	ERF1_HUMAN	P60842	P62495	0.3364	0.1121	0.32	0.2	0.094	0.19	FALSE
DKK1_HUMAN	IBP6_HUMAN	O94907	P24592	0.3364	0.2311	0.4	0.3167	0.05	0.114	FALSE
DIP2A_HUMAN	DIP2B_HUMAN	Q14689	Q9P265	0.3364	0.3017	0.64	0.6167	0.881	0.658	TRUE
IRS4_HUMAN	RAB35_HUMAN	O14654	Q15286	0.3364	0.2133	0.7	0.5867	0.686	0.274	FALSE
ECEL1_HUMAN	EFCE2_HUMAN	O95672	P0DPD8	0.3364	0.2382	0.5	0.3667	0.499	0.332	FALSE
KAL1L_HUMAN	1433F_HUMAN	A0AUZ9	Q04917	0.3364	0.1121	0.7	0.4	0.064	0.242	FALSE
GNA13_HUMAN	CLTR1_HUMAN	Q14344	Q9Y271	0.3364	0.2467	0.57	0.45	0.02	0.136	FALSE
DDX24_HUMAN	CDK12_HUMAN	Q9GZR7	Q9NYV4	0.3364	0.1121	0.4	0.3	0.086	0.101	FALSE
PBX1_HUMAN	MKX_HUMAN	P40424	Q8IYA7	0.3364	0.186	0.35	0.2667	0.026	0.122	FALSE
ACTB_HUMAN	ZFAN1_HUMAN	P60709	Q8TCF1	0.3364	0.2733	0.59	0.55	0.24	0.094	FALSE
EST4A_HUMAN	EST5A_HUMAN	Q5XG92	Q6NT32	0.3364	0.1121	0.65	0.3667	0.415	0.19	FALSE
CDN1A_HUMAN	CKLF6_HUMAN	P38936	Q9NX76	0.3364	0.217	0.22	0.1967	0.472	0.432	FALSE
TARA_HUMAN	NEMO_HUMAN	Q9H2D6	Q9Y6K9	0.3364	0.1121	0.33	0.2767	0.602	0.346	FALSE
GRM5_HUMAN	PP2BA_HUMAN	P41594	Q08209	0.3364	0.1904	0.54	0.4567	0.019	0.088	FALSE
COP1_HUMAN	NOC2L_HUMAN	Q8NHY2	Q9Y3T9	0.3364	0.1121	0.42	0.27	0.049	0.096	FALSE
CCL25_HUMAN	CCL26_HUMAN	O15444	Q9Y258	0.3364	0.1861	0.36	0.2467	0.132	0.174	FALSE
ZC3H3_HUMAN	THOC1_HUMAN	Q8IXZ2	Q96FV9	0.3364	0.1121	0.45	0.2733	0.219	0.192	FALSE
FOXA3_HUMAN	FOXC2_HUMAN	P55318	Q99958	0.3364	0.1121	0.29	0.2133	0	0.126	FALSE
NCTR2_HUMAN	IFNA1_HUMAN	O95944	P01562	0.3364	0.1869	0.52	0.36	0.077	0.088	FALSE
HMGN1_HUMAN	RT34_HUMAN	P05114	P82930	0.3364	0.2276	0.37	0.2667	0.044	0.096	FALSE
BRD2_HUMAN	GREB1_HUMAN	P25440	Q4ZG55	0.3364	0.1964	0.45	0.3667	0.022	0.092	FALSE
KVD41_HUMAN	TARM1_HUMAN	A0A0C4DH26	B6A8C7	0.3364	0.1121	0.61	0.2867	0.071	0.15	FALSE
NMT2_HUMAN	HPCA_HUMAN	O60551	P84074	0.3364	0.2079	0.56	0.3667	0	0.188	FALSE
1433Z_HUMAN	AN34A_HUMAN	P63104	Q69YU3	0.3364	0.1828	0.57	0.4167	0.502	0.352	FALSE
YAP1_HUMAN	RL18_HUMAN	P46937	Q07020	0.3364	0.1479	0.62	0.4367	0.207	0.254	FALSE
VASP_HUMAN	KANK2_HUMAN	P50552	Q63ZY3	0.3364	0.1806	0.32	0.2533	0.486	0.19	FALSE
S31C2_HUMAN	S31A5_HUMAN	B4DYI2	Q5VU36	0.3364	0.2087	0.24	0.23	0.532	0.31	FALSE
NDUA1_HUMAN	PGTA_HUMAN	O15239	Q92696	0.3364	0.1121	0.68	0.44	0.047	0.354	FALSE
TVA18_HUMAN	KVD12_HUMAN	A0A075B6X5	P01611	0.3364	0.1814	0.5	0.2967	0.211	0.114	FALSE
NCBP1_HUMAN	RBM27_HUMAN	Q09161	Q9P2N5	0.3364	0.2121	0.52	0.4333	0.314	0.252	FALSE
LRC66_HUMAN	TMPS4_HUMAN	Q68CR7	Q9NRS4	0.3364	0.1795	0.62	0.4433	0.019	0.09	FALSE
1433E_HUMAN	SAV1_HUMAN	P62258	Q9H4B6	0.3364	0.1268	0.67	0.4367	0.516	0.304	FALSE
DYRK3_HUMAN	NEK4_HUMAN	O43781	P51957	0.3364	0.1888	0.42	0.34	0.644	0.514	FALSE
GP1BA_HUMAN	MLEC_HUMAN	P07359	Q14165	0.3364	0.1121	0.53	0.3433	0.013	0.094	FALSE
LCE2C_HUMAN	LCE2D_HUMAN	Q5TA81	Q5TA82	0.3364	0.2827	0.14	0.13	0.423	0.524	FALSE
HXB4_HUMAN	HXB6_HUMAN	P17483	P17509	0.3364	0.2384	0.34	0.2767	0.416	0.16	FALSE
CDN2C_HUMAN	KLH26_HUMAN	P42773	Q53HC5	0.3364	0.2625	0.72	0.6633	0.141	0.21	FALSE
CNIPF_HUMAN	RGRF2_HUMAN	G9CGD6	O14827	0.3364	0.1121	0.23	0.2167	0.3	0.098	FALSE
EREG_HUMAN	EPGN_HUMAN	O14944	Q6UW88	0.3364	0.2843	0.28	0.2533	0.518	0.424	FALSE
NR2C2_HUMAN	BAP1_HUMAN	P49116	Q92560	0.3364	0.1663	0.37	0.3067	0.608	0.41	FALSE
CCD14_HUMAN	CBPC6_HUMAN	Q49A88	Q5VU57	0.3364	0.1278	0.59	0.37	0	0.224	FALSE
PKHO1_HUMAN	RFIP5_HUMAN	Q53GL0	Q9BXF6	0.3364	0.1994	0.4	0.2633	0.194	0.09	FALSE
PC4L1_HUMAN	EOLA2_HUMAN	A6NKN8	Q96DE9	0.3364	0.2272	0.36	0.2633	0.074	0.094	FALSE
CO6A1_HUMAN	IL25_HUMAN	P12109	Q9H293	0.3364	0.2429	0.49	0.3967	0.521	0.288	FALSE
HV348_HUMAN	SEM4B_HUMAN	P01763	Q9NPR2	0.3364	0.1557	0.68	0.5133	0.08	0.116	FALSE
ADA23_HUMAN	ADA11_HUMAN	O75077	O75078	0.3364	0.3199	0.48	0.45	0.939	0.622	TRUE
UBE2C_HUMAN	TRIM5_HUMAN	O00762	Q9C035	0.3364	0.1121	0.64	0.3233	0.016	0.12	FALSE
ATF7_HUMAN	1433S_HUMAN	P17544	P31947	0.3364	0.1932	0.62	0.46	0.037	0.102	FALSE
RL40_HUMAN	RIOX2_HUMAN	P62987	Q8IUF8	0.3364	0.1956	0.6	0.52	0.079	0.222	FALSE
PCDBI_HUMAN	PCDBF_HUMAN	Q96TA0	Q9Y5E8	0.3364	0.2832	0.46	0.4233	0.772	0.23	FALSE
CAC1E_HUMAN	KS6B2_HUMAN	Q15878	Q9UBS0	0.3363	0.1121	0.62	0.3767	0.031	0.12	FALSE
EFMT3_HUMAN	MTA3_HUMAN	Q96AZ1	Q9BTC8	0.3363	0.2212	0.63	0.47	0.56	0.216	FALSE
FXL16_HUMAN	SEBOX_HUMAN	Q8N461	Q9HB31	0.3363	0.3117	0.43	0.42	0.046	0.19	FALSE
ARH40_HUMAN	PP12C_HUMAN	Q8TER5	Q9BZL4	0.3363	0.1942	0.38	0.3133	0.047	0.132	FALSE
MSX2_HUMAN	EMX2_HUMAN	P35548	Q04743	0.3363	0.1961	0.36	0.28	0.32	0.14	FALSE
ITAV_HUMAN	MET_HUMAN	P06756	P08581	0.3363	0.2006	0.58	0.4467	0.504	0.368	FALSE
LZTR1_HUMAN	SPN90_HUMAN	Q8N653	Q9NZQ3	0.3363	0.2552	0.46	0.4	0.03	0.1	FALSE
ATPB_HUMAN	GATA4_HUMAN	P06576	P43694	0.3363	0.2008	0.54	0.4	0.571	0.268	FALSE
IFN14_HUMAN	PTPRN_HUMAN	P01570	Q16849	0.3363	0.1121	0.62	0.38	0.011	0.214	FALSE
LAR4B_HUMAN	PKHA4_HUMAN	Q92615	Q9H4M7	0.3363	0.2674	0.25	0.2333	0.443	0.254	FALSE
PGBD2_HUMAN	PGBD4_HUMAN	Q6P3X8	Q96DM1	0.3363	0.2845	0.64	0.6	0.376	0.158	FALSE
HEMO_HUMAN	G6PC1_HUMAN	P02790	P35575	0.3363	0.1121	0.56	0.3267	0.083	0.09	FALSE
DDX42_HUMAN	PPIL4_HUMAN	Q86XP3	Q8WUA2	0.3363	0.2122	0.39	0.33	0.547	0.092	FALSE
OPTN_HUMAN	CCD68_HUMAN	Q96CV9	Q9H2F9	0.3363	0.1121	0.31	0.21	0.233	0.096	FALSE
PARPT_HUMAN	ECT2_HUMAN	Q7Z3E1	Q9H8V3	0.3363	0.2051	0.48	0.3733	0.165	0.21	FALSE
S41A1_HUMAN	F174C_HUMAN	Q8IVJ1	Q9BVV8	0.3363	0.232	0.43	0.3467	0.583	0.41	FALSE
CTRO_HUMAN	AAAS_HUMAN	O14578	Q9NRG9	0.3363	0.1996	0.69	0.5333	0.51	0.116	FALSE
SNF5_HUMAN	SCML2_HUMAN	Q12824	Q9UQR0	0.3363	0.1832	0.5	0.3467	0.451	0.32	FALSE
IGHG1_HUMAN	RAB32_HUMAN	P01857	Q13637	0.3363	0.1121	0.61	0.3267	0.086	0.178	FALSE
QCR2_HUMAN	LIN52_HUMAN	P22695	Q52LA3	0.3363	0.1293	0.62	0.3533	0.07	0.094	FALSE
ZN318_HUMAN	CELA1_HUMAN	Q5VUA4	Q9UNI1	0.3363	0.1886	0.76	0.6233	0.56	0.43	FALSE
I23O1_HUMAN	TGM2_HUMAN	P14902	P21980	0.3363	0.1121	0.69	0.3667	0.012	0.096	FALSE
BIN1_HUMAN	STAR8_HUMAN	O00499	Q92502	0.3363	0.1442	0.39	0.3	0.025	0.092	FALSE
CRBB1_HUMAN	TBB8_HUMAN	P53674	Q3ZCM7	0.3363	0.143	0.65	0.39	0.085	0.114	FALSE
HLAC_HUMAN	CD033_HUMAN	P10321	Q8N1A6	0.3363	0.22	0.38	0.33	0.011	0.1	FALSE
P55G_HUMAN	ENKD1_HUMAN	Q92569	Q9H0I2	0.3363	0.1121	0.36	0.2267	0.433	0.178	FALSE
FANCG_HUMAN	RFC4_HUMAN	O15287	P35249	0.3363	0.2518	0.61	0.5533	0.341	0.09	FALSE
RIMB1_HUMAN	DZIP3_HUMAN	O95153	Q86Y13	0.3363	0.1912	0.27	0.2533	0.029	0.09	FALSE
MET15_HUMAN	NDUS1_HUMAN	A6NJ78	P28331	0.3363	0.1121	0.62	0.33	0.301	0.158	FALSE
SSR3_HUMAN	GNAS2_HUMAN	P32745	P63092	0.3363	0.2024	0.57	0.4033	0.372	0.92	FALSE
TNR6_HUMAN	IL18R_HUMAN	P25445	Q13478	0.3363	0.2592	0.35	0.3267	0.07	0.098	FALSE
PAR3L_HUMAN	KLH13_HUMAN	Q8TEW8	Q9P2N7	0.3363	0.1981	0.5	0.4433	0.632	0.376	FALSE
NDUB4_HUMAN	COX8C_HUMAN	O95168	Q7Z4L0	0.3363	0.1587	0.25	0.17	0.028	0.116	FALSE
TVA34_HUMAN	HLAE_HUMAN	A0A0B4J273	P13747	0.3363	0.2014	0.62	0.3433	0.089	0.222	FALSE
LEG9_HUMAN	KVD28_HUMAN	O00182	P01615	0.3363	0.1121	0.63	0.3067	0.072	0.14	FALSE
TXD16_HUMAN	INSL5_HUMAN	Q9P2K2	Q9Y5Q6	0.3363	0.1631	0.43	0.3467	0.631	0.322	FALSE
RAB14_HUMAN	S6A15_HUMAN	P61106	Q9H2J7	0.3363	0.1973	0.68	0.52	0.68	0.288	FALSE
KRT34_HUMAN	TXLNG_HUMAN	O76011	Q9NUQ3	0.3363	0.1467	0.28	0.19	0.532	0.238	FALSE
TAGAP_HUMAN	RASF5_HUMAN	Q8N103	Q8WWW0	0.3363	0.2148	0.29	0.2633	0.077	0.104	FALSE
EM55_HUMAN	ERBIN_HUMAN	Q00013	Q96RT1	0.3363	0.1902	0.5	0.3733	0.568	0.352	FALSE
DEP1B_HUMAN	RHOV_HUMAN	Q8WUY9	Q96L33	0.3363	0.1745	0.63	0.4533	0.602	0.54	FALSE
UBP19_HUMAN	MAT2B_HUMAN	O94966	Q9NZL9	0.3363	0.1121	0.67	0.3667	0.484	0.252	FALSE
ANDR_HUMAN	VAV2_HUMAN	P10275	P52735	0.3363	0.1449	0.43	0.3267	0.495	0.21	FALSE
PAK3_HUMAN	CDK17_HUMAN	O75914	Q00537	0.3363	0.3061	0.43	0.4067	0.596	0.208	FALSE
NPAT_HUMAN	BORA_HUMAN	Q14207	Q6PGQ7	0.3363	0.2043	0.21	0.2033	0	0.088	FALSE
CCL23_HUMAN	CCL17_HUMAN	P55773	Q92583	0.3363	0.1548	0.37	0.2033	0.463	0.264	FALSE
IL4RA_HUMAN	OXLA_HUMAN	P24394	Q96RQ9	0.3363	0.3037	0.55	0.51	0.019	0.1	FALSE
MD2BP_HUMAN	PTPRO_HUMAN	Q15013	Q16827	0.3363	0.1121	0.64	0.3467	0.46	0.344	FALSE
PKHG6_HUMAN	RPGFL_HUMAN	Q3KR16	Q9UHV5	0.3363	0.2105	0.52	0.42	0.235	0.102	FALSE
HNRPU_HUMAN	REST_HUMAN	Q00839	Q13127	0.3363	0.162	0.44	0.3467	0.471	0.322	FALSE
LY66F_HUMAN	DAPP1_HUMAN	Q5SQ64	Q9UN19	0.3363	0.2613	0.53	0.48	0.09	0.114	FALSE
RHOD_HUMAN	NHSL3_HUMAN	O00212	Q9P206	0.3363	0.1646	0.75	0.4733	0.361	0.356	FALSE
FARP2_HUMAN	BTK_HUMAN	O94887	Q06187	0.3363	0.1121	0.42	0.2867	0.185	0.17	FALSE
SMTN_HUMAN	ACTG_HUMAN	P53814	P63261	0.3363	0.2115	0.66	0.58	0.141	0.098	FALSE
IF4B_HUMAN	RMI1_HUMAN	P23588	Q9H9A7	0.3362	0.2043	0.28	0.2467	0.083	0.092	FALSE
P4HA1_HUMAN	ECT2_HUMAN	P13674	Q9H8V3	0.3362	0.2403	0.57	0.46	0.496	0.214	FALSE
HV348_HUMAN	GLUCM_HUMAN	P01763	Q7Z3D6	0.3362	0.1621	0.6	0.4533	0.083	0.104	FALSE
RGS12_HUMAN	1433E_HUMAN	O14924	P62258	0.3362	0.2688	0.67	0.6233	0.617	0.532	FALSE
LRFN4_HUMAN	PRR12_HUMAN	Q6PJG9	Q9ULL5	0.3362	0.1121	0.51	0.37	0.028	0.116	FALSE
S2610_HUMAN	S26A6_HUMAN	Q8NG04	Q9BXS9	0.3362	0.3128	0.69	0.67	0.673	0.292	FALSE
BIRC3_HUMAN	UBE4A_HUMAN	Q13489	Q14139	0.3362	0.1861	0.55	0.3933	0.642	0.288	FALSE
PLCB3_HUMAN	SHAN3_HUMAN	Q01970	Q9BYB0	0.3362	0.1121	0.51	0.3367	0.089	0.112	FALSE
DNJB2_HUMAN	TBA4A_HUMAN	P25686	P68366	0.3362	0.3081	0.55	0.5433	0.179	0.14	FALSE
TVB66_HUMAN	TVA34_HUMAN	A0A0A6YYG2	A0A0B4J273	0.3362	0.1846	0.43	0.2967	0.437	0.184	FALSE
TF2B_HUMAN	RPC2_HUMAN	Q00403	Q9NW08	0.3362	0.202	0.74	0.56	0.358	0.108	FALSE
TSH3_HUMAN	HDC_HUMAN	Q63HK5	Q9UBI9	0.3362	0.1121	0.36	0.2667	0.053	0.098	FALSE
RFC4_HUMAN	EDC4_HUMAN	P35249	Q6P2E9	0.3362	0.1121	0.31	0.25	0.153	0.124	FALSE
RPAB1_HUMAN	INT6_HUMAN	P19388	Q9UL03	0.3362	0.1995	0.57	0.47	0.48	0.346	FALSE
GNAI3_HUMAN	OTUB1_HUMAN	P08754	Q96FW1	0.3362	0.2551	0.58	0.51	0.066	0.18	FALSE
IL33_HUMAN	KLK5_HUMAN	O95760	Q9Y337	0.3362	0.3103	0.56	0.5433	0.038	0.124	FALSE
CLC14_HUMAN	ROBO4_HUMAN	Q86T13	Q8WZ75	0.3362	0.226	0.47	0.2967	0.213	0.156	FALSE
XPO1_HUMAN	PAN3_HUMAN	O14980	Q58A45	0.3362	0.2902	0.57	0.5267	0.715	0.196	FALSE
TVBT1_HUMAN	TVB55_HUMAN	A0A075B6N2	A0A597	0.3362	0.2003	0.44	0.3167	0.404	0.114	FALSE
ESR1_HUMAN	WHAMM_HUMAN	P03372	Q8TF30	0.3362	0.1903	0.39	0.3467	0.511	0.17	FALSE
SPT5H_HUMAN	PAXB1_HUMAN	O00267	Q9Y5B6	0.3362	0.1121	0.44	0.2967	0.08	0.1	FALSE
TP53B_HUMAN	SETD7_HUMAN	Q12888	Q8WTS6	0.3362	0.2	0.72	0.54	0.031	0.106	FALSE
MBTD1_HUMAN	JHY_HUMAN	Q05BQ5	Q6NUN7	0.3362	0.206	0.5	0.41	0.015	0.112	FALSE
PCNA_HUMAN	MK15_HUMAN	P12004	Q8TD08	0.3362	0.2018	0.65	0.49	0.558	0.318	FALSE
PCDA7_HUMAN	PCDB9_HUMAN	Q9UN72	Q9Y5E1	0.3362	0.2511	0.46	0.4367	0.753	0.292	FALSE
1433S_HUMAN	RAPH1_HUMAN	P31947	Q70E73	0.3362	0.1121	0.68	0.4467	0.019	0.112	FALSE
BUB1B_HUMAN	1433S_HUMAN	O60566	P31947	0.3362	0.1121	0.71	0.4233	0.043	0.164	FALSE
NBN_HUMAN	TCTP_HUMAN	O60934	P13693	0.3362	0.2229	0.44	0.3667	0	0.146	FALSE
CHD2_HUMAN	ERCC3_HUMAN	O14647	P19447	0.3362	0.1823	0.37	0.3033	0.164	0.113	FALSE
FHL2_HUMAN	BORG4_HUMAN	Q14192	Q9H3Q1	0.3362	0.2215	0.35	0.32	0.477	0.492	FALSE
EP300_HUMAN	RIC8A_HUMAN	Q09472	Q9NPQ8	0.3362	0.1121	0.68	0.4133	0	0.14	FALSE
LUZP2_HUMAN	CLHC1_HUMAN	Q86TE4	Q8NHS4	0.3362	0.1121	0.24	0.1733	0.012	0.092	FALSE
TYRO_HUMAN	MSHR_HUMAN	P14679	Q01726	0.3362	0.1319	0.62	0.3933	0.012	0.128	FALSE
HXC8_HUMAN	ARH_HUMAN	P31273	Q5SW96	0.3362	0.1569	0.5	0.34	0.461	0.202	FALSE
PR38B_HUMAN	ANR50_HUMAN	Q5VTL8	Q9ULJ7	0.3362	0.2511	0.34	0.31	0.636	0.122	FALSE
DEUP1_HUMAN	SKAP_HUMAN	Q05D60	Q9Y448	0.3362	0.1452	0.26	0.23	0.631	0.536	FALSE
TVBL4_HUMAN	TVBL5_HUMAN	A0A0B4J2E0	A0A1B0GX78	0.3362	0.2368	0.51	0.4233	0.479	0.356	FALSE
DDR1_HUMAN	PTPRQ_HUMAN	Q08345	Q9UMZ3	0.3362	0.126	0.47	0.3467	0.117	0.118	FALSE
EMD_HUMAN	AGO4_HUMAN	P50402	Q9HCK5	0.3362	0.1961	0.45	0.34	0.474	0.268	FALSE
ACL6B_HUMAN	BICRA_HUMAN	O94805	Q9NZM4	0.3362	0.1933	0.75	0.5667	0.054	0.12	FALSE
NUMB_HUMAN	JIP2_HUMAN	P49757	Q13387	0.3362	0.2201	0.29	0.2633	0.672	0.228	FALSE
TIAM1_HUMAN	PHLB2_HUMAN	Q13009	Q86SQ0	0.3362	0.1676	0.35	0.3133	0.72	0.494	FALSE
ELAV2_HUMAN	SATB2_HUMAN	Q12926	Q9UPW6	0.3362	0.1121	0.42	0.2467	0.04	0.092	FALSE
DDX21_HUMAN	LOXL2_HUMAN	Q9NR30	Q9Y4K0	0.3362	0.1121	0.59	0.3267	0.487	0.214	FALSE
DUS4_HUMAN	RPGF2_HUMAN	Q13115	Q9Y4G8	0.3362	0.1692	0.49	0.42	0.018	0.094	FALSE
GNAQ_HUMAN	GPR45_HUMAN	P50148	Q9Y5Y3	0.3362	0.2402	0.47	0.3633	0.024	0.276	FALSE
TERT_HUMAN	GRM1_HUMAN	O14746	Q13255	0.3362	0.1121	0.59	0.3667	0.523	0.366	FALSE
NPM_HUMAN	NEPRO_HUMAN	P06748	Q6NW34	0.3362	0.3073	0.36	0.3533	0.756	0.352	FALSE
KIZ_HUMAN	SPAG5_HUMAN	Q2M2Z5	Q96R06	0.3362	0.1121	0.25	0.2033	0.094	0.1	FALSE
CNOT1_HUMAN	TBCD_HUMAN	A5YKK6	Q9BTW9	0.3362	0.22	0.62	0.4967	0.116	0.096	FALSE
JMJD6_HUMAN	ARGL1_HUMAN	Q6NYC1	Q9NWB6	0.3362	0.1755	0.33	0.25	0.173	0.22	FALSE
CTBP1_HUMAN	BCAS3_HUMAN	Q13363	Q9H6U6	0.3362	0.1121	0.4	0.2967	0.471	0.172	FALSE
PTPRT_HUMAN	PTPRU_HUMAN	O14522	Q92729	0.3362	0.3294	0.39	0.3833	0.88	0.45	TRUE
CADH3_HUMAN	CAD22_HUMAN	P22223	Q9UJ99	0.3362	0.2704	0.36	0.3433	0.677	0.27	FALSE
AIP_HUMAN	RL10_HUMAN	O00170	P27635	0.3362	0.2745	0.59	0.5067	0.183	0.09	FALSE
A4_HUMAN	NEIL1_HUMAN	P05067	Q96FI4	0.3362	0.1421	0.59	0.3967	0.615	0.452	FALSE
ZYX_HUMAN	YTHD2_HUMAN	Q15942	Q9Y5A9	0.3362	0.1981	0.28	0.2233	0.434	0.1	FALSE
LMO7_HUMAN	WWC3_HUMAN	Q8WWI1	Q9ULE0	0.3362	0.1447	0.36	0.28	0	0.102	FALSE
RHBT1_HUMAN	ARHGC_HUMAN	O94844	Q9NZN5	0.3362	0.3056	0.58	0.57	0.103	0.112	FALSE
APOE_HUMAN	ESPB1_HUMAN	P02649	Q96BH3	0.3362	0.2085	0.49	0.3533	0.015	0.142	FALSE
SIM28_HUMAN	MK15_HUMAN	A0A1B0GU29	Q8TD08	0.3361	0.1815	0.39	0.3033	0.077	0.096	FALSE
ZN475_HUMAN	ING5_HUMAN	A0A1B0GTH9	Q8WYH8	0.3361	0.1701	0.5	0.32	0.068	0.088	FALSE
CLIP1_HUMAN	SLMAP_HUMAN	P30622	Q14BN4	0.3361	0.287	0.24	0.2367	0.436	0.216	FALSE
SHRM1_HUMAN	LZTS2_HUMAN	Q2M3G4	Q9BRK4	0.3361	0.1908	0.3	0.25	0.674	0.468	FALSE
CAN1_HUMAN	M4K2_HUMAN	P07384	Q12851	0.3361	0.1795	0.57	0.4633	0.085	0.088	FALSE
MAL_HUMAN	LSME1_HUMAN	P21145	Q8N8F7	0.3361	0.1778	0.43	0.2833	0.505	0.38	FALSE
RB_HUMAN	TFE2_HUMAN	P06400	P15923	0.3361	0.126	0.47	0.28	0.468	0.4	FALSE
UBB_HUMAN	SIA7C_HUMAN	P0CG47	Q8NDV1	0.3361	0.1798	0.38	0.2767	0.025	0.132	FALSE
MYCN_HUMAN	ATPG_HUMAN	P04198	P36542	0.3361	0.2693	0.52	0.4433	0.584	0.196	FALSE
HPTR_HUMAN	KLK15_HUMAN	P00739	Q9H2R5	0.3361	0.2216	0.59	0.4233	0.097	0.088	FALSE
RBMS3_HUMAN	DAZP1_HUMAN	Q6XE24	Q96EP5	0.3361	0.1452	0.34	0.2533	0.04	0.092	FALSE
AP1G1_HUMAN	CASP_HUMAN	O43747	Q13948	0.3361	0.1265	0.39	0.29	0.351	0.104	FALSE
AT11A_HUMAN	GABR1_HUMAN	P98196	Q9UBS5	0.3361	0.1475	0.58	0.4433	0.15	0.126	FALSE
LCK_HUMAN	RHG17_HUMAN	P06239	Q68EM7	0.3361	0.1296	0.26	0.2433	0.48	0.274	FALSE
PCDBD_HUMAN	PCDG1_HUMAN	Q9Y5F0	Q9Y5H4	0.3361	0.2947	0.46	0.4467	0.726	0.268	FALSE
HLAA_HUMAN	RND3_HUMAN	P04439	P61587	0.3361	0.143	0.42	0.2967	0.556	0.48	FALSE
PCF11_HUMAN	RBBP6_HUMAN	O94913	Q7Z6E9	0.3361	0.1586	0.28	0.2633	0.188	0.214	FALSE
TRY1_HUMAN	FANCM_HUMAN	P07477	Q8IYD8	0.3361	0.112	0.76	0.4667	0	0.302	FALSE
RL18A_HUMAN	NOL12_HUMAN	Q02543	Q9UGY1	0.3361	0.1459	0.53	0.3333	0.287	0.207	FALSE
S38A8_HUMAN	S12A9_HUMAN	A6NNN8	Q9BXP2	0.3361	0.2542	0.64	0.5867	0.215	0.09	FALSE
RPN1_HUMAN	USE1_HUMAN	P04843	Q9NZ43	0.3361	0.2293	0.53	0.4033	0.402	0.126	FALSE
HCFC1_HUMAN	H4_HUMAN	P51610	P62805	0.3361	0.2104	0.45	0.4133	0.427	0.3	FALSE
PSIP1_HUMAN	PDIP3_HUMAN	O75475	Q9BY77	0.3361	0.1761	0.22	0.2033	0.553	0.202	FALSE
ZN592_HUMAN	ZN341_HUMAN	Q92610	Q9BYN7	0.3361	0.112	0.32	0.2633	0.359	0.12	FALSE
KAIN_HUMAN	SEMG2_HUMAN	P29622	Q02383	0.3361	0.1602	0.67	0.4767	0.034	0.128	FALSE
ACBP_HUMAN	TYB10_HUMAN	P07108	P63313	0.3361	0.2684	0.35	0.3067	0.102	0.12	FALSE
HME1_HUMAN	PCGF1_HUMAN	Q05925	Q9BSM1	0.3361	0.2518	0.34	0.3067	0.487	0.132	FALSE
M4K4_HUMAN	BRAF_HUMAN	O95819	P15056	0.3361	0.1935	0.42	0.34	0.151	0.178	FALSE
1433Z_HUMAN	DEP1B_HUMAN	P63104	Q8WUY9	0.3361	0.1277	0.67	0.4033	0.453	0.442	FALSE
AN32C_HUMAN	PP1R8_HUMAN	O43423	Q12972	0.3361	0.112	0.46	0.2467	0.074	0.128	FALSE
KANK2_HUMAN	HOME3_HUMAN	Q63ZY3	Q9NSC5	0.3361	0.1488	0.34	0.2867	0.661	0.494	FALSE
MICA3_HUMAN	ARAP3_HUMAN	Q7RTP6	Q8WWN8	0.3361	0.112	0.33	0.3067	0	0.11	FALSE
RIR2_HUMAN	CENPE_HUMAN	P31350	Q02224	0.3361	0.1616	0.68	0.51	0.25	0.154	FALSE
RBIS_HUMAN	CMS1_HUMAN	Q8N0T1	Q9BQ75	0.3361	0.112	0.4	0.2033	0.028	0.139	FALSE
HDAC4_HUMAN	PTN14_HUMAN	P56524	Q15678	0.3361	0.112	0.32	0.2767	0.578	0.306	FALSE
H31T_HUMAN	DCAF1_HUMAN	Q16695	Q9Y4B6	0.3361	0.112	0.44	0.3633	0.471	0.38	FALSE
ORC2_HUMAN	CDC6_HUMAN	Q13416	Q99741	0.3361	0.2779	0.55	0.5133	0.945	0.744	TRUE
CLD14_HUMAN	CLD19_HUMAN	O95500	Q8N6F1	0.3361	0.2193	0.5	0.41	0.664	0.222	FALSE
LINES_HUMAN	PRP19_HUMAN	Q8NG48	Q9UMS4	0.3361	0.2091	0.49	0.41	0.392	0.418	FALSE
SC16A_HUMAN	CAZA2_HUMAN	O15027	P47755	0.3361	0.112	0.34	0.3333	0	0.274	FALSE
LCE1C_HUMAN	LCE5A_HUMAN	Q5T751	Q5TCM9	0.3361	0.2992	0.14	0.1333	0.573	0.51	FALSE
EPHB6_HUMAN	SEM6D_HUMAN	O15197	Q8NFY4	0.3361	0.112	0.4	0.2833	0.024	0.118	FALSE
MYC_HUMAN	JMY_HUMAN	P01106	Q8N9B5	0.3361	0.2372	0.31	0.28	0.048	0.088	FALSE
MAP1B_HUMAN	ATG3_HUMAN	P46821	Q9NT62	0.3361	0.1484	0.63	0.47	0.669	0.124	FALSE
PHF1_HUMAN	FOSB_HUMAN	O43189	P53539	0.3361	0.1277	0.33	0.22	0	0.342	FALSE
ATX2_HUMAN	E41L5_HUMAN	Q99700	Q9HCM4	0.3361	0.112	0.45	0.3133	0.589	0.244	FALSE
NACA_HUMAN	RNH2C_HUMAN	Q13765	Q8TDP1	0.3361	0.1697	0.45	0.3067	0.348	0.122	FALSE
TCPQL_HUMAN	TCPQM_HUMAN	A6NM43	Q96SF2	0.3361	0.2342	0.64	0.5533	0.682	0.264	FALSE
NFL_HUMAN	NNAT_HUMAN	P07196	Q16517	0.3361	0.2386	0.54	0.45	0.116	0.11	FALSE
MSX2_HUMAN	DHB4_HUMAN	P35548	P51659	0.3361	0.112	0.31	0.21	0.429	0.42	FALSE
ANR11_HUMAN	ARGL1_HUMAN	Q6UB99	Q9NWB6	0.3361	0.2413	0.3	0.2933	0.078	0.154	FALSE
NACA_HUMAN	TIGAR_HUMAN	Q13765	Q9NQ88	0.3361	0.112	0.37	0.21	0.401	0.132	FALSE
HME1_HUMAN	THUM3_HUMAN	Q05925	Q9BV44	0.3361	0.1433	0.42	0.3	0.504	0.116	FALSE
MK03_HUMAN	EGLN2_HUMAN	P27361	Q96KS0	0.3361	0.1269	0.5	0.29	0.012	0.096	FALSE
COMP_HUMAN	IRPL2_HUMAN	P49747	Q9NP60	0.3361	0.2307	0.49	0.44	0.017	0.118	FALSE
ATS4_HUMAN	K0232_HUMAN	O75173	Q92628	0.3361	0.2032	0.48	0.38	0.48	0.412	FALSE
DAF_HUMAN	ANLN_HUMAN	P08174	Q9NQW6	0.3361	0.2126	0.26	0.22	0.435	0.116	FALSE
PCDB3_HUMAN	PCDBF_HUMAN	Q9Y5E6	Q9Y5E8	0.3361	0.2873	0.45	0.4333	0.766	0.486	FALSE
LELP1_HUMAN	TBC21_HUMAN	Q5T871	Q8IYX1	0.3361	0.2704	0.44	0.3133	0.012	0.112	FALSE
RADIL_HUMAN	ASCC2_HUMAN	Q96JH8	Q9H1I8	0.3361	0.2612	0.46	0.3933	0.626	0.178	FALSE
H2AB1_HUMAN	H32_HUMAN	P0C5Y9	Q71DI3	0.3361	0.273	0.54	0.42	0.463	0.316	FALSE
PM2P1_HUMAN	GL1AD_HUMAN	A4D2B8	Q6EEV4	0.3361	0.2212	0.31	0.27	0.384	0.096	FALSE
WDR5_HUMAN	CUL4A_HUMAN	P61964	Q13619	0.3361	0.203	0.66	0.5167	0.624	0.444	FALSE
RL18_HUMAN	DYRK2_HUMAN	Q07020	Q92630	0.3361	0.1524	0.63	0.43	0.641	0.236	FALSE
ASPH_HUMAN	MBRL_HUMAN	Q12797	Q4ZIN3	0.3361	0.1568	0.42	0.3133	0.603	0.24	FALSE
WDR46_HUMAN	BUD13_HUMAN	O15213	Q9BRD0	0.3361	0.112	0.56	0.2967	0.116	0.216	FALSE
ZN823_HUMAN	ZNF14_HUMAN	P16415	P17017	0.3361	0.112	0.2	0.1733	0.533	0.168	FALSE
COR1A_HUMAN	POTE1_HUMAN	P31146	Q9NUX5	0.3361	0.205	0.34	0.28	0.342	0.172	FALSE
KVD24_HUMAN	KV127_HUMAN	A0A075B6R9	A0A075B6S5	0.3361	0.2059	0.5	0.3533	0.451	0.276	FALSE
PRGR_HUMAN	NR1H4_HUMAN	P06401	Q96RI1	0.3361	0.1784	0.41	0.31	0.048	0.236	FALSE
SRC_HUMAN	DVL3_HUMAN	P12931	Q92997	0.336	0.112	0.59	0.33	0.057	0.118	FALSE
IL3RA_HUMAN	AGRE5_HUMAN	P26951	P48960	0.336	0.112	0.56	0.3033	0.095	0.096	FALSE
CALM3_HUMAN	DSC2_HUMAN	P0DP25	Q02487	0.336	0.2056	0.67	0.5	0.043	0.266	FALSE
WWP1_HUMAN	SMUF1_HUMAN	Q9H0M0	Q9HCE7	0.336	0.2692	0.42	0.3867	0.816	0.662	FALSE
RECQ4_HUMAN	RFC1_HUMAN	O94761	P35251	0.336	0.1745	0.3	0.25	0.334	0.108	FALSE
NEPRO_HUMAN	SCC4_HUMAN	Q6NW34	Q9Y6X3	0.336	0.1486	0.46	0.38	0.077	0.11	FALSE
HMGB2_HUMAN	RD3_HUMAN	P26583	Q7Z3Z2	0.336	0.112	0.3	0.1733	0.021	0.17	FALSE
CTR9_HUMAN	NEK9_HUMAN	Q6PD62	Q8TD19	0.336	0.1907	0.39	0.3433	0.566	0.132	FALSE
IGSF6_HUMAN	CLC10_HUMAN	O95976	Q8IUN9	0.336	0.1942	0.44	0.3333	0.097	0.114	FALSE
CPSF3_HUMAN	KDM2A_HUMAN	Q9UKF6	Q9Y2K7	0.336	0.112	0.57	0.3333	0.076	0.22	FALSE
IL13_HUMAN	I17RC_HUMAN	P35225	Q8NAC3	0.336	0.2132	0.57	0.4933	0.02	0.274	FALSE
LV319_HUMAN	SAA4_HUMAN	P01714	P35542	0.336	0.1675	0.45	0.2967	0.084	0.185	FALSE
CAVN1_HUMAN	KAT5_HUMAN	Q6NZI2	Q92993	0.336	0.3227	0.46	0.45	0.681	0.144	FALSE
UBB_HUMAN	JAK3_HUMAN	P0CG47	P52333	0.336	0.112	0.6	0.3367	0.02	0.266	FALSE
RN227_HUMAN	HMR1_HUMAN	A6NIN4	Q95460	0.336	0.112	0.47	0.2533	0.074	0.088	FALSE
CRP_HUMAN	TFPI2_HUMAN	P02741	P48307	0.336	0.1659	0.56	0.36	0.014	0.108	FALSE
ACKR1_HUMAN	CCL27_HUMAN	Q16570	Q9Y4X3	0.336	0.2907	0.44	0.37	0.02	0.164	FALSE
TRI37_HUMAN	DLG5_HUMAN	O94972	Q8TDM6	0.336	0.2125	0.34	0.2967	0.414	0.25	FALSE
PGRC2_HUMAN	DJC15_HUMAN	O15173	Q9Y5T4	0.336	0.1319	0.35	0.2333	0.017	0.224	FALSE
AKT1_HUMAN	SH3R1_HUMAN	P31749	Q7Z6J0	0.336	0.1678	0.54	0.4233	0.585	0.19	FALSE
KAT6B_HUMAN	ARIP4_HUMAN	Q8WYB5	Q9Y4B4	0.336	0.1932	0.41	0.33	0.212	0.092	FALSE
TVB41_HUMAN	TRBC1_HUMAN	A0A577	P01850	0.336	0.112	0.52	0.2467	0.074	0.396	FALSE
IBP5_HUMAN	TSP2_HUMAN	P24593	P35442	0.336	0.112	0.41	0.2667	0.021	0.1	FALSE
NMDE3_HUMAN	CCG5_HUMAN	Q14957	Q9UF02	0.336	0.112	0.64	0.4633	0.023	0.1	FALSE
MET_HUMAN	FGD5_HUMAN	P08581	Q6ZNL6	0.336	0.3177	0.34	0.3367	0.581	0.45	FALSE
CR3L3_HUMAN	CMTR1_HUMAN	Q68CJ9	Q8N1G2	0.336	0.1473	0.52	0.3167	0.509	0.204	FALSE
KIF14_HUMAN	MET16_HUMAN	Q15058	Q86W50	0.336	0.112	0.5	0.3367	0.2	0.112	FALSE
CV039_HUMAN	3BHS7_HUMAN	Q6P5X5	Q9H2F3	0.336	0.2196	0.62	0.4267	0	0.284	FALSE
RBM47_HUMAN	RBM33_HUMAN	A0AV96	Q96EV2	0.336	0.1259	0.46	0.3533	0.049	0.088	FALSE
CLK2_HUMAN	CXXC1_HUMAN	P49760	Q9P0U4	0.336	0.2307	0.47	0.4	0.165	0.132	FALSE
BHE40_HUMAN	FBW1A_HUMAN	O14503	Q9Y297	0.336	0.2745	0.25	0.2333	0.484	0.732	FALSE
STAM2_HUMAN	MB12A_HUMAN	O75886	Q96EY5	0.336	0.112	0.42	0.25	0.446	0.382	FALSE
PRUN1_HUMAN	PAUF_HUMAN	Q86TP1	Q96DA0	0.336	0.112	0.6	0.3267	0.01	0.092	FALSE
VAMP5_HUMAN	GSTP1_HUMAN	O95183	P09211	0.336	0.1282	0.43	0.25	0.515	0.252	FALSE
CF410_HUMAN	VPS35_HUMAN	O43822	Q96QK1	0.336	0.112	0.5	0.2633	0.32	0.224	FALSE
PBX2_HUMAN	BRPF1_HUMAN	P40425	P55201	0.336	0.112	0.47	0.3167	0.066	0.096	FALSE
LV151_HUMAN	LV214_HUMAN	P01701	P01704	0.336	0.2228	0.63	0.4467	0.596	0.106	FALSE
RB27B_HUMAN	SOX2_HUMAN	O00194	P48431	0.336	0.3133	0.54	0.5133	0.668	0.26	FALSE
LAP2B_HUMAN	EP300_HUMAN	P42167	Q09472	0.336	0.2019	0.33	0.2833	0	0.09	FALSE
EGLN_HUMAN	IL22_HUMAN	P17813	Q9GZX6	0.336	0.2162	0.64	0.5133	0.013	0.116	FALSE
OPTN_HUMAN	CENPJ_HUMAN	Q96CV9	Q9HC77	0.336	0.2458	0.25	0.24	0.037	0.092	FALSE
CALL5_HUMAN	SHAN1_HUMAN	Q9NZT1	Q9Y566	0.336	0.112	0.75	0.4967	0.031	0.09	FALSE
H2B1K_HUMAN	NFRKB_HUMAN	O60814	Q6P4R8	0.336	0.112	0.61	0.37	0.135	0.104	FALSE
ULBP3_HUMAN	SLAF7_HUMAN	Q9BZM4	Q9NQ25	0.336	0.112	0.5	0.27	0.015	0.092	FALSE
WDR76_HUMAN	SMC4_HUMAN	Q9H967	Q9NTJ3	0.336	0.112	0.53	0.3767	0.584	0.242	FALSE
SRSF5_HUMAN	PK1IP_HUMAN	Q13243	Q9NWT1	0.336	0.2514	0.46	0.37	0.5	0.124	FALSE
CHK1_HUMAN	VEGFA_HUMAN	O14757	P15692	0.336	0.112	0.47	0.2967	0.376	0.424	FALSE
A1AG1_HUMAN	PLF4_HUMAN	P02763	P02776	0.336	0.2333	0.37	0.3	0.015	0.172	FALSE
RGRF1_HUMAN	DAAM1_HUMAN	Q13972	Q9Y4D1	0.336	0.112	0.24	0.2267	0.238	0.124	FALSE
MTAP2_HUMAN	PHIPL_HUMAN	P11137	Q96FC7	0.336	0.1847	0.6	0.4333	0.023	0.096	FALSE
VRK2_HUMAN	EVA1B_HUMAN	Q86Y07	Q9NVM1	0.336	0.1807	0.25	0.2067	0.427	0.262	FALSE
TRI37_HUMAN	TRIM5_HUMAN	O94972	Q9C035	0.336	0.2543	0.35	0.33	0.153	0.094	FALSE
PTHY_HUMAN	LCN1_HUMAN	P01270	P31025	0.336	0.2725	0.33	0.2567	0.015	0.112	FALSE
VHL_HUMAN	ADIPO_HUMAN	P40337	Q15848	0.336	0.3123	0.35	0.3067	0.618	0.314	FALSE
H2B1K_HUMAN	KMT5A_HUMAN	O60814	Q9NQR1	0.336	0.3078	0.31	0.2867	0.272	0.364	FALSE
TNFB_HUMAN	CD8A_HUMAN	P01374	P01732	0.3359	0.112	0.51	0.3	0.022	0.096	FALSE
RFIP3_HUMAN	RAB17_HUMAN	O75154	Q9H0T7	0.3359	0.261	0.58	0.5067	0.031	0.158	FALSE
GPR18_HUMAN	BTLA_HUMAN	Q14330	Q7Z6A9	0.3359	0.2518	0.5	0.4433	0.144	0.19	FALSE
EEA1_HUMAN	MON1B_HUMAN	Q15075	Q7L1V2	0.3359	0.1744	0.58	0.49	0.018	0.088	FALSE
SPY3_HUMAN	CREB5_HUMAN	O43610	Q02930	0.3359	0.1259	0.37	0.23	0.341	0.172	FALSE
DNJA2_HUMAN	TFDP1_HUMAN	O60884	Q14186	0.3359	0.112	0.29	0.2033	0.401	0.166	FALSE
PRPK_HUMAN	MBIP1_HUMAN	Q96S44	Q9NS73	0.3359	0.112	0.48	0.2767	0.338	0.322	FALSE
TSP1_HUMAN	NECT4_HUMAN	P07996	Q96NY8	0.3359	0.112	0.44	0.2833	0.018	0.106	FALSE
KVD16_HUMAN	CD69_HUMAN	P01601	Q07108	0.3359	0.112	0.55	0.28	0.082	0.092	FALSE
MIX23_HUMAN	PARL_HUMAN	Q4VC31	Q9H300	0.3359	0.112	0.57	0.32	0.261	0.146	FALSE
CTNB1_HUMAN	VASP_HUMAN	P35222	P50552	0.3359	0.112	0.48	0.2733	0.382	0.13	FALSE
TFF1_HUMAN	NRAP_HUMAN	P04155	Q86VF7	0.3359	0.2101	0.34	0.2967	0.01	0.09	FALSE
MK12_HUMAN	LY96_HUMAN	P53778	Q9Y6Y9	0.3359	0.112	0.65	0.3167	0.01	0.104	FALSE
BL1S2_HUMAN	DTNA_HUMAN	Q6QNY1	Q9Y4J8	0.3359	0.1316	0.42	0.28	0.043	0.088	FALSE
1433S_HUMAN	ASF1A_HUMAN	P31947	Q9Y294	0.3359	0.1261	0.66	0.3533	0.014	0.134	FALSE
GLPA_HUMAN	CLC1B_HUMAN	P02724	Q9P126	0.3359	0.292	0.28	0.2433	0.11	0.136	FALSE
WIZ_HUMAN	ZN516_HUMAN	O95785	Q92618	0.3359	0.112	0.24	0.2367	0.34	0.334	FALSE
MS18B_HUMAN	MYRIP_HUMAN	O43482	Q8NFW9	0.3359	0.1519	0.41	0.31	0.507	0.21	FALSE
CENPC_HUMAN	TOPB1_HUMAN	Q03188	Q92547	0.3359	0.2454	0.3	0.2833	0.153	0.112	FALSE
CL12A_HUMAN	CLC5A_HUMAN	Q5QGZ9	Q9NY25	0.3359	0.1625	0.45	0.2767	0.152	0.206	FALSE
M4K3_HUMAN	DBNL_HUMAN	Q8IVH8	Q9UJU6	0.3359	0.112	0.23	0.2167	0	0.33	FALSE
CHCH1_HUMAN	RT23_HUMAN	Q96BP2	Q9Y3D9	0.3359	0.112	0.38	0.1833	0.071	0.102	FALSE
SPTA1_HUMAN	SNIP1_HUMAN	P02549	Q8TAD8	0.3359	0.112	0.45	0.3333	0.645	0.33	FALSE
CSRP1_HUMAN	PGPI_HUMAN	P21291	Q9NXJ5	0.3359	0.1275	0.6	0.3267	0.018	0.088	FALSE
ANKS3_HUMAN	OSBL1_HUMAN	Q6ZW76	Q9BXW6	0.3359	0.1869	0.39	0.28	0.553	0.412	FALSE
PTN1_HUMAN	TSN31_HUMAN	P18031	Q12999	0.3359	0.112	0.49	0.3033	0.426	0.248	FALSE
NPRL3_HUMAN	RRAGA_HUMAN	Q12980	Q7L523	0.3359	0.2831	0.71	0.67	0.817	0.492	FALSE
H2AX_HUMAN	1433T_HUMAN	P16104	P27348	0.3359	0.2816	0.62	0.5733	0.604	0.256	FALSE
ATF2_HUMAN	GBB2_HUMAN	P15336	P62879	0.3359	0.2677	0.6	0.5167	0.675	0.225	FALSE
HMBX1_HUMAN	FA13C_HUMAN	Q6NT76	Q8NE31	0.3359	0.112	0.28	0.2	0.446	0.152	FALSE
PP1B_HUMAN	E41L5_HUMAN	P62140	Q9HCM4	0.3359	0.1795	0.7	0.5167	0.041	0.118	FALSE
FETUA_HUMAN	HGF_HUMAN	P02765	P14210	0.3359	0.2598	0.56	0.52	0.035	0.128	FALSE
FGD1_HUMAN	ARHG7_HUMAN	P98174	Q14155	0.3359	0.3098	0.27	0.2367	0.126	0.094	FALSE
PABP1_HUMAN	HDAC6_HUMAN	P11940	Q9UBN7	0.3359	0.2095	0.46	0.38	0.434	0.134	FALSE
ANR52_HUMAN	SH3B4_HUMAN	Q8NB46	Q9P0V3	0.3359	0.2451	0.45	0.3967	0.014	0.088	FALSE
HEMO_HUMAN	SERPH_HUMAN	P02790	P50454	0.3359	0.3271	0.37	0.37	0.018	0.142	FALSE
M3K10_HUMAN	M3K12_HUMAN	Q02779	Q12852	0.3359	0.296	0.4	0.3933	0.666	0.342	FALSE
C19L2_HUMAN	H3C_HUMAN	Q2TBE0	Q6NXT2	0.3359	0.1816	0.56	0.4667	0.054	0.096	FALSE
TPBGL_HUMAN	CD53_HUMAN	P0DKB5	P19397	0.3359	0.2675	0.52	0.45	0.059	0.128	FALSE
TYRO_HUMAN	NMU_HUMAN	P14679	P48645	0.3359	0.1733	0.53	0.35	0.012	0.224	FALSE
APRIO_HUMAN	CUL1_HUMAN	F7VJQ1	Q13616	0.3359	0.1566	0.43	0.3033	0.482	0.114	FALSE
DAZL_HUMAN	MCRI2_HUMAN	Q92904	Q9BUT9	0.3359	0.1307	0.26	0.19	0.43	0.196	FALSE
MOC2A_HUMAN	PHLA3_HUMAN	O96033	Q9Y5J5	0.3359	0.3042	0.52	0.4733	0.376	0.1	FALSE
TFE2_HUMAN	CASPE_HUMAN	P15923	P31944	0.3359	0.112	0.64	0.3267	0.473	0.252	FALSE
VIR_HUMAN	ZN611_HUMAN	Q69YN4	Q8N823	0.3359	0.1604	0.51	0.4167	0.638	0.25	FALSE
MYBB_HUMAN	MLP3B_HUMAN	P10244	Q9GZQ8	0.3359	0.2096	0.68	0.5633	0.451	0.186	FALSE
RL40_HUMAN	ACTT2_HUMAN	P62987	Q8TDY3	0.3359	0.2175	0.61	0.4333	0.025	0.14	FALSE
PEPL_HUMAN	K1C39_HUMAN	O60437	Q6A163	0.3359	0.2099	0.26	0.24	0.605	0.162	FALSE
SMCA5_HUMAN	RBPJL_HUMAN	O60264	Q9UBG7	0.3359	0.112	0.64	0.3367	0.024	0.104	FALSE
PCDC1_HUMAN	PCDG6_HUMAN	Q9H158	Q9Y5G7	0.3359	0.3083	0.43	0.39	0.744	0.212	FALSE
H33_HUMAN	SMYD1_HUMAN	P84243	Q8NB12	0.3359	0.2137	0.59	0.41	0.109	0.138	FALSE
A4_HUMAN	Z385B_HUMAN	P05067	Q569K4	0.3359	0.112	0.29	0.21	0.447	0.194	FALSE
CASP3_HUMAN	TRAF1_HUMAN	P42574	Q13077	0.3359	0.1961	0.61	0.4167	0.582	0.246	FALSE
OPTN_HUMAN	UVRAG_HUMAN	Q96CV9	Q9P2Y5	0.3359	0.1519	0.32	0.2333	0.094	0.09	FALSE
PP1G_HUMAN	TP4A2_HUMAN	P36873	Q12974	0.3359	0.1386	0.52	0.3733	0.032	0.1	FALSE
TAF6_HUMAN	LRWD1_HUMAN	P49848	Q9UFC0	0.3359	0.2109	0.41	0.3333	0.081	0.108	FALSE
RNPS1_HUMAN	RING2_HUMAN	Q15287	Q99496	0.3359	0.2089	0.28	0.2433	0.539	0.116	FALSE
SLU7_HUMAN	NKAPL_HUMAN	O95391	Q5M9Q1	0.3359	0.301	0.41	0.3933	0.092	0.376	FALSE
CTNA1_HUMAN	RBM26_HUMAN	P35221	Q5T8P6	0.3359	0.112	0.56	0.3367	0.632	0.092	FALSE
PDLI1_HUMAN	TMG1_HUMAN	O00151	O14668	0.3359	0.1258	0.19	0.14	0.014	0.092	FALSE
KLRG2_HUMAN	CD47_HUMAN	A4D1S0	Q08722	0.3359	0.2207	0.51	0.43	0.695	0.422	FALSE
CLIC1_HUMAN	SH2D3_HUMAN	O00299	Q8N5H7	0.3359	0.1679	0.65	0.47	0.457	0.238	FALSE
CYB5_HUMAN	FKB1C_HUMAN	P00167	Q5VVH2	0.3359	0.175	0.38	0.2667	0.085	0.196	FALSE
PCDGM_HUMAN	PCDGB_HUMAN	Q9Y5F6	Q9Y5H2	0.3359	0.2717	0.42	0.3933	0.783	0.366	FALSE
RORA_HUMAN	SETD5_HUMAN	P35398	Q9C0A6	0.3359	0.1293	0.41	0.3233	0.019	0.114	FALSE
CCNF_HUMAN	RS18_HUMAN	P41002	P62269	0.3359	0.2825	0.41	0.39	0.636	0.418	FALSE
SRSF7_HUMAN	DHX30_HUMAN	Q16629	Q7L2E3	0.3359	0.1534	0.58	0.3633	0.484	0.126	FALSE
HV323_HUMAN	S10A4_HUMAN	P01764	P26447	0.3359	0.1332	0.54	0.2967	0.069	0.118	FALSE
IQGA1_HUMAN	ARG39_HUMAN	P46940	Q8N4T4	0.3359	0.1872	0.58	0.4767	0.022	0.302	FALSE
MYOZ1_HUMAN	FXL21_HUMAN	Q9NP98	Q9UKT6	0.3359	0.1635	0.59	0.3933	0.387	0.28	FALSE
SRTD2_HUMAN	ESPNL_HUMAN	Q14140	Q6ZVH7	0.3359	0.2482	0.35	0.2833	0.459	0.33	FALSE
ARG35_HUMAN	GRB2_HUMAN	A5YM69	P62993	0.3359	0.2452	0.44	0.39	0.385	0.32	FALSE
LAD1_HUMAN	MYL9_HUMAN	O00515	P24844	0.3359	0.1879	0.44	0.36	0.016	0.116	FALSE
GNAS2_HUMAN	TNF18_HUMAN	P63092	Q9UNG2	0.3359	0.112	0.55	0.2933	0.331	0.312	FALSE
CXCR4_HUMAN	CCL13_HUMAN	P61073	Q99616	0.3359	0.1299	0.59	0.3633	0.009	0.184	FALSE
SCGR3_HUMAN	TRGV9_HUMAN	A0A286YF60	Q99603	0.3359	0.2138	0.38	0.2467	0.086	0.106	FALSE
NAGS_HUMAN	CCDC3_HUMAN	Q8N159	Q9BQI4	0.3359	0.1554	0.41	0.2967	0.016	0.132	FALSE
IL8_HUMAN	S100P_HUMAN	P10145	P25815	0.3359	0.2314	0.4	0.31	0.011	0.09	FALSE
CD14_HUMAN	MSRE_HUMAN	P08571	P21757	0.3359	0.1757	0.59	0.33	0.041	0.118	FALSE
DDX12_HUMAN	DDX11_HUMAN	Q92771	Q96FC9	0.3359	0.2079	0.42	0.37	0.466	0.531	FALSE
RBM39_HUMAN	TBR1_HUMAN	Q14498	Q16650	0.3359	0.1938	0.29	0.25	0.439	0.23	FALSE
STX6_HUMAN	NIBA2_HUMAN	O43752	Q96TA1	0.3359	0.112	0.5	0.2867	0.471	0.31	FALSE
STYK1_HUMAN	RFIP5_HUMAN	Q6J9G0	Q9BXF6	0.3358	0.176	0.54	0.3667	0.589	0.326	FALSE
MUC1_HUMAN	BT2A2_HUMAN	P15941	Q8WVV5	0.3358	0.1119	0.42	0.2833	0.597	0.286	FALSE
MOC2A_HUMAN	RANG_HUMAN	O96033	P43487	0.3358	0.2691	0.56	0.4933	0.547	0.11	FALSE
BRD4_HUMAN	MDM2_HUMAN	O60885	Q00987	0.3358	0.313	0.29	0.28	0	0.1	FALSE
SKIL_HUMAN	ZEP3_HUMAN	P12757	Q5T1R4	0.3358	0.1119	0.42	0.31	0.021	0.106	FALSE
EED_HUMAN	EPC1_HUMAN	O75530	Q9H2F5	0.3358	0.1119	0.62	0.35	0.364	0.408	FALSE
1433T_HUMAN	RGPS2_HUMAN	P27348	Q86X27	0.3358	0.3168	0.65	0.64	0.689	0.484	FALSE
IGHM_HUMAN	HPSE_HUMAN	P01871	Q9Y251	0.3358	0.1119	0.64	0.3767	0.083	0.142	FALSE
1433S_HUMAN	TR112_HUMAN	P31947	Q9UI30	0.3358	0.2174	0.65	0.4567	0.112	0.092	FALSE
MDM2_HUMAN	KAT6A_HUMAN	Q00987	Q92794	0.3358	0.2134	0.28	0.27	0.058	0.09	FALSE
TSC1_HUMAN	DOK5_HUMAN	Q92574	Q9P104	0.3358	0.1869	0.49	0.3567	0.428	0.158	FALSE
IL2RA_HUMAN	IL3RA_HUMAN	P01589	P26951	0.3358	0.2163	0.45	0.27	0.119	0.162	FALSE
TMM52_HUMAN	ASB4_HUMAN	Q8NDY8	Q9Y574	0.3358	0.1119	0.64	0.35	0.012	0.176	FALSE
RAB2A_HUMAN	CC125_HUMAN	P61019	Q86Z20	0.3358	0.1317	0.62	0.37	0.537	0.356	FALSE
RAB14_HUMAN	ARL8A_HUMAN	P61106	Q96BM9	0.3358	0.2879	0.61	0.4933	0.364	0.542	FALSE
HMGN5_HUMAN	NEPRO_HUMAN	P82970	Q6NW34	0.3358	0.1119	0.3	0.1833	0.375	0.192	FALSE
TF2H5_HUMAN	RAB24_HUMAN	Q6ZYL4	Q969Q5	0.3358	0.1909	0.57	0.4133	0.018	0.128	FALSE
BRAF_HUMAN	TAOK1_HUMAN	P15056	Q7L7X3	0.3358	0.1432	0.41	0.3467	0.253	0.098	FALSE
PSCA_HUMAN	COX8A_HUMAN	O43653	P10176	0.3358	0.2666	0.27	0.23	0.01	0.11	FALSE
IL6RB_HUMAN	INAR2_HUMAN	P40189	P48551	0.3358	0.1666	0.37	0.28	0.292	0.188	FALSE
PHF1_HUMAN	CBX6_HUMAN	O43189	O95503	0.3358	0.1119	0.2	0.1767	0	0.118	FALSE
SI1L1_HUMAN	AGAP1_HUMAN	O43166	Q9UPQ3	0.3358	0.2486	0.42	0.3767	0.506	0.308	FALSE
HLAC_HUMAN	CADM1_HUMAN	P10321	Q9BY67	0.3358	0.2603	0.41	0.35	0.015	0.176	FALSE
AHDC1_HUMAN	I2BPL_HUMAN	Q5TGY3	Q9H1B7	0.3358	0.1119	0.26	0.2333	0	0.141	FALSE
PPM1G_HUMAN	IMA1_HUMAN	O15355	P52292	0.3358	0.1677	0.58	0.39	0.236	0.09	FALSE
RHG06_HUMAN	NECA2_HUMAN	O43182	Q7Z6G3	0.3358	0.1605	0.36	0.3	0.024	0.166	FALSE
RTKN_HUMAN	INP5E_HUMAN	Q9BST9	Q9NRR6	0.3358	0.1119	0.48	0.2967	0.547	0.214	FALSE
FOXL3_HUMAN	FOXL1_HUMAN	A0A1W2PRP0	Q12952	0.3358	0.2037	0.34	0.2367	0.429	0.242	FALSE
SPRC_HUMAN	PRAP1_HUMAN	P09486	Q96NZ9	0.3358	0.1258	0.31	0.1933	0.015	0.14	FALSE
T2FA_HUMAN	NOP2_HUMAN	P35269	P46087	0.3358	0.1119	0.41	0.2833	0.111	0.122	FALSE
RECQ4_HUMAN	GCP60_HUMAN	O94761	Q9H3P7	0.3358	0.2719	0.38	0.35	0.705	0.214	FALSE
GNAI2_HUMAN	RAP2A_HUMAN	P04899	P10114	0.3358	0.1922	0.68	0.4867	0.322	0.088	FALSE
GCR_HUMAN	NR1I3_HUMAN	P04150	Q14994	0.3358	0.2317	0.56	0.5	0.04	0.314	FALSE
IRS4_HUMAN	STX6_HUMAN	O14654	O43752	0.3358	0.2233	0.45	0.42	0.654	0.266	FALSE
EPHA3_HUMAN	EPHA5_HUMAN	P29320	P54756	0.3358	0.2272	0.25	0.2367	0.779	0.826	FALSE
KIF7_HUMAN	CBPC6_HUMAN	Q2M1P5	Q5VU57	0.3358	0.1119	0.64	0.3567	0.402	0.28	FALSE
MED22_HUMAN	LTO1_HUMAN	Q15528	Q8WV07	0.3358	0.1951	0.39	0.2567	0.163	0.104	FALSE
PITX3_HUMAN	HXB3_HUMAN	O75364	P14651	0.3358	0.1316	0.27	0.2433	0.329	0.168	FALSE
DPM1_HUMAN	ZN831_HUMAN	O60762	Q5JPB2	0.3358	0.2674	0.66	0.5933	0.016	0.208	FALSE
HDBP1_HUMAN	CERK1_HUMAN	Q8IV16	Q8TCT0	0.3358	0.2929	0.52	0.4633	0.653	0.454	FALSE
TERA_HUMAN	SELS_HUMAN	P55072	Q9BQE4	0.3358	0.1662	0.4	0.31	0.593	0.5	FALSE
TGON2_HUMAN	RCN2_HUMAN	O43493	Q14257	0.3358	0.2235	0.42	0.29	0.51	0.222	FALSE
TLE3_HUMAN	BCOR_HUMAN	Q04726	Q6W2J9	0.3358	0.1258	0.38	0.3	0.338	0.49	FALSE
PCDBD_HUMAN	PCDG2_HUMAN	Q9Y5F0	Q9Y5H1	0.3358	0.2673	0.45	0.43	0.697	0.29	FALSE
INT11_HUMAN	C19L1_HUMAN	Q5TA45	Q69YN2	0.3358	0.1119	0.54	0.3567	0.07	0.098	FALSE
KIF14_HUMAN	TBA1C_HUMAN	Q15058	Q9BQE3	0.3358	0.1585	0.79	0.5733	0.507	0.09	FALSE
PI15_HUMAN	LAMB3_HUMAN	O43692	Q13751	0.3358	0.1673	0.55	0.4233	0.444	0.24	FALSE
IMA3_HUMAN	Z512B_HUMAN	O00629	Q96KM6	0.3358	0.275	0.54	0.4967	0.603	0.268	FALSE
SPY2_HUMAN	UBS3A_HUMAN	O43597	P57075	0.3358	0.1119	0.31	0.2233	0.395	0.582	FALSE
NUCG_HUMAN	EVL_HUMAN	Q14249	Q9UI08	0.3358	0.1119	0.24	0.16	0.491	0.276	FALSE
GBRA5_HUMAN	ACHA9_HUMAN	P31644	Q9UGM1	0.3358	0.2082	0.61	0.4567	0.783	0.184	FALSE
LCE1F_HUMAN	LCE2C_HUMAN	Q5T754	Q5TA81	0.3358	0.2932	0.15	0.14	0	0.39	FALSE
TVA22_HUMAN	TVB62_HUMAN	A0A0B4J277	A0A0J9YXY3	0.3358	0.1518	0.43	0.2567	0.449	0.124	FALSE
AKAP1_HUMAN	FARP1_HUMAN	Q92667	Q9Y4F1	0.3358	0.1119	0.43	0.28	0.473	0.27	FALSE
RS27A_HUMAN	DCLK3_HUMAN	P62979	Q9C098	0.3358	0.1813	0.33	0.2867	0.046	0.168	FALSE
PDZD8_HUMAN	VAPA_HUMAN	Q8NEN9	Q9P0L0	0.3358	0.2681	0.46	0.3767	0.649	0.374	FALSE
TVA16_HUMAN	TVA22_HUMAN	A0A0A6YYK6	A0A0B4J277	0.3358	0.2624	0.54	0.4	0.449	0.106	FALSE
MCR_HUMAN	B2LA1_HUMAN	P08235	Q16548	0.3358	0.1312	0.49	0.3633	0.011	0.092	FALSE
NFKB1_HUMAN	PP2BC_HUMAN	P19838	P48454	0.3357	0.2142	0.63	0.5433	0.027	0.106	FALSE
ASPP2_HUMAN	SHAN2_HUMAN	Q13625	Q9UPX8	0.3357	0.2811	0.32	0.3067	0.442	0.18	FALSE
GNAS2_HUMAN	GPR19_HUMAN	P63092	Q15760	0.3357	0.1258	0.56	0.3267	0.336	0.872	FALSE
CBLB_HUMAN	TNK1_HUMAN	Q13191	Q13470	0.3357	0.3108	0.45	0.4367	0.031	0.088	FALSE
H2A2C_HUMAN	DDX46_HUMAN	Q16777	Q7L014	0.3357	0.1119	0.65	0.41	0.082	0.106	FALSE
WDR31_HUMAN	BATF3_HUMAN	Q8NA23	Q9NR55	0.3357	0.1754	0.47	0.3167	0.013	0.112	FALSE
CCD22_HUMAN	TLE2_HUMAN	O60826	Q04725	0.3357	0.1543	0.32	0.2433	0.616	0.222	FALSE
BMP6_HUMAN	NGAL_HUMAN	P22004	P80188	0.3357	0.1727	0.51	0.3667	0.014	0.128	FALSE
H2B1L_HUMAN	PININ_HUMAN	Q99880	Q9H307	0.3357	0.1119	0.54	0.37	0.09	0.102	FALSE
CPSF1_HUMAN	HAKAI_HUMAN	Q10570	Q75N03	0.3357	0.3095	0.56	0.55	0.748	0.172	FALSE
PKHG5_HUMAN	1433F_HUMAN	O94827	Q04917	0.3357	0.3321	0.74	0.7267	0.661	0.584	FALSE
POTEF_HUMAN	NGN1_HUMAN	A5A3E0	Q92886	0.3357	0.2672	0.26	0.2433	0.341	0.544	FALSE
Z280D_HUMAN	VASH2_HUMAN	Q6N043	Q86V25	0.3357	0.1415	0.32	0.2733	0.016	0.116	FALSE
ETV5_HUMAN	DPF1_HUMAN	P41161	Q92782	0.3357	0.1456	0.35	0.2467	0.63	0.242	FALSE
POTEI_HUMAN	CBY2_HUMAN	P0CG38	Q8NA61	0.3357	0.1921	0.25	0.2333	0.377	0.284	FALSE
PP2AA_HUMAN	IRF3_HUMAN	P67775	Q14653	0.3357	0.1119	0.61	0.3233	0.52	0.3	FALSE
RS30_HUMAN	TGS1_HUMAN	P62861	Q96RS0	0.3357	0.1119	0.36	0.3	0	0.158	FALSE
MCH_HUMAN	CDN2D_HUMAN	P20382	P55273	0.3357	0.3149	0.22	0.2133	0.392	0.484	FALSE
ANR52_HUMAN	SFR19_HUMAN	Q8NB46	Q9H7N4	0.3357	0.3294	0.53	0.4767	0.379	0.088	FALSE
EGLN_HUMAN	FAK1_HUMAN	P17813	Q05397	0.3357	0.1119	0.33	0.2333	0.012	0.134	FALSE
MCPH1_HUMAN	ZMIZ2_HUMAN	Q8NEM0	Q8NF64	0.3357	0.1119	0.33	0.2367	0.398	0.228	FALSE
SRS11_HUMAN	SRSF1_HUMAN	Q05519	Q07955	0.3357	0.1584	0.3	0.2333	0.273	0.102	FALSE
TACC2_HUMAN	RL23_HUMAN	O95359	P62829	0.3357	0.1119	0.8	0.48	0.025	0.112	FALSE
RAB7A_HUMAN	LAMP3_HUMAN	P51149	Q9UQV4	0.3357	0.1119	0.54	0.2967	0.516	0.372	FALSE
EPN4_HUMAN	ZRAN1_HUMAN	Q14677	Q9UGI0	0.3357	0.2277	0.29	0.23	0.515	0.164	FALSE
SOSB1_HUMAN	RANB3_HUMAN	Q9BQ15	Q9H6Z4	0.3357	0.2183	0.43	0.32	0.053	0.132	FALSE
GET4_HUMAN	CE126_HUMAN	Q7L5D6	Q9P2H0	0.3357	0.1324	0.7	0.4333	0.639	0.236	FALSE
ST1A1_HUMAN	ABHDB_HUMAN	P50225	Q8NFV4	0.3357	0.1119	0.49	0.2667	0.026	0.09	FALSE
ASTRC_HUMAN	ASTRA_HUMAN	Q8IYS0	Q96CP6	0.3357	0.2599	0.2	0.19	0.296	0.258	FALSE
GP151_HUMAN	SSMM1_HUMAN	Q8TDV0	Q8WWF3	0.3357	0.1786	0.45	0.3233	0.476	0.324	FALSE
RPP25_HUMAN	PICK1_HUMAN	Q9BUL9	Q9NRD5	0.3357	0.1786	0.38	0.3033	0.472	0.34	FALSE
AN36A_HUMAN	COR1A_HUMAN	A6QL64	P31146	0.3357	0.3043	0.57	0.38	0.046	0.188	FALSE
KIF23_HUMAN	DDX10_HUMAN	Q02241	Q13206	0.3357	0.275	0.38	0.2933	0.144	0.09	FALSE
SF3B1_HUMAN	RUXF_HUMAN	O75533	P62306	0.3357	0.1713	0.77	0.57	0.416	0.274	FALSE
PL8L1_HUMAN	MS18B_HUMAN	A1L4L8	O43482	0.3357	0.1119	0.38	0.2133	0.013	0.112	FALSE
CATG_HUMAN	K1H1_HUMAN	P08311	Q15323	0.3357	0.1471	0.63	0.4067	0.405	0.258	FALSE
A4_HUMAN	NR3L1_HUMAN	P05067	Q68D85	0.3357	0.1119	0.39	0.24	0.012	0.094	FALSE
GDIA_HUMAN	KLHL5_HUMAN	P31150	Q96PQ7	0.3357	0.1119	0.63	0.32	0.019	0.122	FALSE
ESR1_HUMAN	IN80B_HUMAN	P03372	Q9C086	0.3357	0.2051	0.22	0.2067	0.556	0.142	FALSE
M4K4_HUMAN	BICD2_HUMAN	O95819	Q8TD16	0.3357	0.1119	0.29	0.23	0.532	0.296	FALSE
CDK9_HUMAN	LBX2_HUMAN	P50750	Q6XYB7	0.3357	0.1277	0.53	0.3433	0.463	0.166	FALSE
BCAR1_HUMAN	TENS3_HUMAN	P56945	Q68CZ2	0.3357	0.2916	0.28	0.26	0.575	0.316	FALSE
PP1B_HUMAN	CYTSA_HUMAN	P62140	Q69YQ0	0.3357	0.1637	0.65	0.4867	0.461	0.164	FALSE
STAM2_HUMAN	UBQL4_HUMAN	O75886	Q9NRR5	0.3357	0.2004	0.3	0.2533	0.454	0.096	FALSE
EPN4_HUMAN	TMCO6_HUMAN	Q14677	Q96DC7	0.3357	0.1773	0.6	0.4367	0.012	0.142	FALSE
LV322_HUMAN	TARM1_HUMAN	A0A075B6J6	B6A8C7	0.3357	0.1852	0.5	0.3633	0.09	0.128	FALSE
PEX5_HUMAN	TLC3A_HUMAN	P50542	Q8TBR7	0.3357	0.2862	0.48	0.44	0.66	0.178	FALSE
CUL4A_HUMAN	WDR26_HUMAN	Q13619	Q9H7D7	0.3357	0.3152	0.57	0.5133	0.724	0.308	FALSE
B4GT5_HUMAN	B4GT4_HUMAN	O43286	O60513	0.3357	0.1119	0.54	0.2933	0.474	0.308	FALSE
AGRL1_HUMAN	EPHA6_HUMAN	O94910	Q9UF33	0.3357	0.1442	0.37	0.3233	0.208	0.11	FALSE
PE2R3_HUMAN	MKLN1_HUMAN	P43115	Q9UL63	0.3357	0.2842	0.33	0.3133	0.388	0.468	FALSE
GASP3_HUMAN	TTC16_HUMAN	Q6PI77	Q8NEE8	0.3357	0.1119	0.37	0.25	0.077	0.114	FALSE
CLCN5_HUMAN	SIX2_HUMAN	P51795	Q9NPC8	0.3357	0.1119	0.5	0.3033	0.016	0.134	FALSE
KIF1C_HUMAN	PLCB2_HUMAN	O43896	Q00722	0.3357	0.1263	0.49	0.3567	0.105	0.088	FALSE
RL1D1_HUMAN	SAS10_HUMAN	O76021	Q9NQZ2	0.3357	0.3115	0.44	0.4233	0.808	0.126	FALSE
PSB11_HUMAN	MOC2A_HUMAN	A5LHX3	O96033	0.3357	0.3196	0.5	0.4833	0.444	0.104	FALSE
NHLC2_HUMAN	EIF3K_HUMAN	Q8NBF2	Q9UBQ5	0.3357	0.1119	0.65	0.3567	0.044	0.09	FALSE
RENBP_HUMAN	NMDE3_HUMAN	P51606	Q14957	0.3357	0.2411	0.68	0.51	0.013	0.16	FALSE
ADAM9_HUMAN	RHOJ_HUMAN	Q13443	Q9H4E5	0.3357	0.2233	0.62	0.4867	0.576	0.386	FALSE
I12R1_HUMAN	PPOX_HUMAN	P42701	P50336	0.3357	0.2037	0.64	0.5633	0.636	0.22	FALSE
MOCS3_HUMAN	RS15A_HUMAN	O95396	P62244	0.3357	0.2507	0.71	0.63	0.309	0.1	FALSE
LST1_HUMAN	FGL2_HUMAN	O00453	Q14314	0.3357	0.2101	0.35	0.31	0.035	0.108	FALSE
OCRL_HUMAN	CCM2_HUMAN	Q01968	Q9BSQ5	0.3357	0.1524	0.42	0.2867	0.022	0.112	FALSE
MAGI1_HUMAN	LIMC1_HUMAN	Q96QZ7	Q9UPQ0	0.3357	0.2184	0.25	0.2467	0.164	0.108	FALSE
STRA8_HUMAN	CTDS1_HUMAN	Q7Z7C7	Q9GZU7	0.3356	0.1332	0.39	0.25	0.475	0.244	FALSE
BMI1_HUMAN	RED1_HUMAN	P35226	P78563	0.3356	0.1488	0.55	0.37	0.47	0.296	FALSE
CCN4_HUMAN	TGFR2_HUMAN	O95388	P37173	0.3356	0.1119	0.4	0.2833	0.015	0.094	FALSE
ZBTB5_HUMAN	TRIB1_HUMAN	O15062	Q96RU8	0.3356	0.3169	0.42	0.3767	0.022	0.104	FALSE
STX6_HUMAN	SNP29_HUMAN	O43752	O95721	0.3356	0.1119	0.42	0.26	0.667	0.398	FALSE
TYOBP_HUMAN	SORL_HUMAN	O43914	Q92673	0.3356	0.1119	0.4	0.3033	0.017	0.172	FALSE
K1C23_HUMAN	CACO1_HUMAN	Q9C075	Q9P1Z2	0.3356	0.1119	0.31	0.1933	0.604	0.148	FALSE
EFNB2_HUMAN	AAAS_HUMAN	P52799	Q9NRG9	0.3356	0.2803	0.52	0.4967	0.619	0.262	FALSE
FIBG_HUMAN	LEAP2_HUMAN	P02679	Q969E1	0.3356	0.2152	0.4	0.31	0.016	0.144	FALSE
ITA2B_HUMAN	SHRPN_HUMAN	P08514	Q9H0F6	0.3356	0.1119	0.58	0.3667	0.425	0.374	FALSE
STX10_HUMAN	SEGN_HUMAN	O60499	O76038	0.3356	0.2339	0.51	0.3933	0.589	0.33	FALSE
BCL10_HUMAN	RON_HUMAN	O95999	Q04912	0.3356	0.2906	0.3	0.2833	0.013	0.12	FALSE
PKHH3_HUMAN	SIPA1_HUMAN	Q7Z736	Q96FS4	0.3356	0.1119	0.48	0.29	0.337	0.118	FALSE
UNC5C_HUMAN	PRTG_HUMAN	O95185	Q2VWP7	0.3356	0.1119	0.45	0.29	0.271	0.096	FALSE
TVA39_HUMAN	TVB69_HUMAN	A0A0B4J263	A0A0J9YX75	0.3356	0.2829	0.48	0.4333	0.471	0.114	FALSE
L1CAM_HUMAN	UNC5A_HUMAN	P32004	Q6ZN44	0.3356	0.2016	0.49	0.4133	0.122	0.088	FALSE
TULP2_HUMAN	SIK2_HUMAN	O00295	Q9H0K1	0.3356	0.1438	0.43	0.31	0.461	0.336	FALSE
ESR2_HUMAN	NOL11_HUMAN	Q92731	Q9H8H0	0.3356	0.1296	0.46	0.33	0.452	0.1	FALSE
SKAP2_HUMAN	EGFR_HUMAN	O75563	P00533	0.3356	0.2254	0.3	0.2733	0.38	0.334	FALSE
EREG_HUMAN	AREG_HUMAN	O14944	P15514	0.3356	0.2765	0.34	0.2767	0.279	0.178	FALSE
KIF5C_HUMAN	MRCKA_HUMAN	O60282	Q5VT25	0.3356	0.1119	0.31	0.2633	0.484	0.144	FALSE
IC1_HUMAN	PRS57_HUMAN	P05155	Q6UWY2	0.3356	0.2191	0.59	0.3733	0.019	0.102	FALSE
CEP57_HUMAN	GRWD1_HUMAN	Q86XR8	Q9BQ67	0.3356	0.1967	0.65	0.4567	0.42	0.16	FALSE
MASP2_HUMAN	APOA2_HUMAN	O00187	P02652	0.3356	0.3196	0.41	0.4033	0.207	0.132	FALSE
RAB3A_HUMAN	C170B_HUMAN	P20336	Q9Y4F5	0.3356	0.1119	0.68	0.45	0.027	0.094	FALSE
DGCR8_HUMAN	KAT5_HUMAN	Q8WYQ5	Q92993	0.3356	0.2439	0.53	0.4833	0.34	0.158	FALSE
A1AG2_HUMAN	KIZ_HUMAN	P19652	Q2M2Z5	0.3356	0.3191	0.52	0.4567	0.082	0.122	FALSE
H32_HUMAN	ELOA2_HUMAN	Q71DI3	Q8IYF1	0.3356	0.1501	0.56	0.4033	0.085	0.222	FALSE
MFAP1_HUMAN	FA76B_HUMAN	P55081	Q5HYJ3	0.3356	0.2875	0.34	0.32	0.628	0.162	FALSE
PEPL_HUMAN	PICK1_HUMAN	O60437	Q9NRD5	0.3356	0.1119	0.64	0.39	0.631	0.25	FALSE
G0S2_HUMAN	FNDC9_HUMAN	P27469	Q8TBE3	0.3356	0.2436	0.27	0.2533	0.016	0.092	FALSE
TLE4_HUMAN	HEY1_HUMAN	Q04727	Q9Y5J3	0.3356	0.2168	0.29	0.2467	0.023	0.106	FALSE
CXCL2_HUMAN	CCR10_HUMAN	P19875	P46092	0.3356	0.2973	0.5	0.4767	0.037	0.182	FALSE
1433F_HUMAN	GIT1_HUMAN	Q04917	Q9Y2X7	0.3356	0.212	0.69	0.5733	0.702	0.242	FALSE
IL11_HUMAN	B2MG_HUMAN	P20809	P61769	0.3356	0.1119	0.5	0.2667	0.031	0.118	FALSE
TBA1C_HUMAN	MAGD2_HUMAN	Q9BQE3	Q9UNF1	0.3356	0.2368	0.71	0.57	0.6	0.22	FALSE
H33_HUMAN	H2A1A_HUMAN	P84243	Q96QV6	0.3356	0.2562	0.48	0.4233	0.723	0.7	FALSE
HLAA_HUMAN	TBX21_HUMAN	P04439	Q9UL17	0.3356	0.289	0.49	0.48	0.021	0.1	FALSE
TVA10_HUMAN	KV320_HUMAN	A0A0B4J240	P01619	0.3356	0.1469	0.64	0.32	0.138	0.096	FALSE
ZSWM2_HUMAN	FEM1B_HUMAN	Q8NEG5	Q9UK73	0.3356	0.1609	0.6	0.4033	0.015	0.096	FALSE
SYT16_HUMAN	RPGF6_HUMAN	Q17RD7	Q8TEU7	0.3356	0.1119	0.47	0.3167	0.019	0.098	FALSE
RL40_HUMAN	PAFA2_HUMAN	P62987	Q99487	0.3356	0.1119	0.43	0.2467	0.02	0.096	FALSE
TVA20_HUMAN	CEA21_HUMAN	A0A0B4J274	Q3KPI0	0.3356	0.2087	0.57	0.4433	0.202	0.11	FALSE
EHBP1_HUMAN	KI13A_HUMAN	Q8NDI1	Q9H1H9	0.3356	0.1119	0.48	0.3233	0.145	0.14	FALSE
NFAT5_HUMAN	SMAD5_HUMAN	O94916	Q99717	0.3356	0.1804	0.47	0.41	0.092	0.09	FALSE
A4_HUMAN	TTPA_HUMAN	P05067	P49638	0.3356	0.1742	0.7	0.4967	0.649	0.216	FALSE
NEDD1_HUMAN	LMTK3_HUMAN	Q8NHV4	Q96Q04	0.3356	0.1414	0.3	0.2433	0.448	0.24	FALSE
B2L11_HUMAN	IL6RA_HUMAN	O43521	P08887	0.3356	0.2663	0.35	0.2933	0.011	0.132	FALSE
DPB1_HUMAN	SIGL7_HUMAN	P04440	Q9Y286	0.3356	0.1119	0.51	0.2833	0.015	0.11	FALSE
ASXL1_HUMAN	ZN363_HUMAN	Q8IXJ9	Q96PM5	0.3356	0.2718	0.68	0.6267	0.119	0.122	FALSE
B4GT1_HUMAN	GTR12_HUMAN	P15291	Q8TD20	0.3356	0.1906	0.52	0.4133	0.012	0.104	FALSE
MYC_HUMAN	KRI1_HUMAN	P01106	Q8N9T8	0.3356	0.1119	0.24	0.1767	0.118	0.166	FALSE
NCAM1_HUMAN	TYRO_HUMAN	P13591	P14679	0.3356	0.1119	0.61	0.33	0	0.096	FALSE
PCDB4_HUMAN	PCDBB_HUMAN	Q9Y5E5	Q9Y5F2	0.3356	0.3112	0.45	0.4333	0.724	0.786	FALSE
ZNF24_HUMAN	PP16B_HUMAN	P17028	Q96T49	0.3355	0.1257	0.35	0.24	0.538	0.386	FALSE
UBP21_HUMAN	TRAF6_HUMAN	Q9UK80	Q9Y4K3	0.3355	0.2045	0.53	0.36	0.706	0.268	FALSE
JDP2_HUMAN	RNF39_HUMAN	Q8WYK2	Q9H2S5	0.3355	0.2091	0.27	0.22	0	0.116	FALSE
PCF11_HUMAN	MBTD1_HUMAN	O94913	Q05BQ5	0.3355	0.158	0.58	0.46	0.156	0.108	FALSE
CYTF_HUMAN	PVRIG_HUMAN	O76096	Q6DKI7	0.3355	0.1118	0.53	0.2733	0.03	0.092	FALSE
PCDBA_HUMAN	PCDA7_HUMAN	Q9UN67	Q9UN72	0.3355	0.2633	0.47	0.4467	0.685	0.262	FALSE
RAB9A_HUMAN	FLOT2_HUMAN	P51151	Q14254	0.3355	0.1118	0.6	0.3567	0.482	0.104	FALSE
RETR3_HUMAN	SAM50_HUMAN	Q86VR2	Q9Y512	0.3355	0.1811	0.55	0.4	0.487	0.11	FALSE
TBB3_HUMAN	SPT21_HUMAN	Q13509	Q7Z572	0.3355	0.2005	0.64	0.4733	0.022	0.114	FALSE
ARVC_HUMAN	DUS23_HUMAN	O00192	Q9BVJ7	0.3355	0.2091	0.75	0.6267	0.034	0.14	FALSE
MYC_HUMAN	ERH_HUMAN	P01106	P84090	0.3355	0.127	0.6	0.4567	0.24	0.316	FALSE
ALBU_HUMAN	TIRAP_HUMAN	P02768	P58753	0.3355	0.1118	0.54	0.3033	0	0.17	FALSE
MICA2_HUMAN	NHSL2_HUMAN	O94851	Q5HYW2	0.3355	0.1118	0.28	0.26	0.17	0.096	FALSE
CNOT4_HUMAN	KDM5C_HUMAN	O95628	P41229	0.3355	0.2408	0.38	0.36	0.575	0.288	FALSE
FLT3_HUMAN	S10AC_HUMAN	P36888	P80511	0.3355	0.1118	0.76	0.5033	0.013	0.12	FALSE
FRPD1_HUMAN	KIRR1_HUMAN	Q5SYB0	Q96J84	0.3355	0.2918	0.3	0.29	0.016	0.132	FALSE
GOGA3_HUMAN	PF21A_HUMAN	Q08378	Q96BD5	0.3355	0.3172	0.27	0.2633	0.771	0.182	FALSE
TEAD1_HUMAN	ITCH_HUMAN	P28347	Q96J02	0.3355	0.1118	0.39	0.2633	0.039	0.094	FALSE
TNR5_HUMAN	COG8_HUMAN	P25942	Q96MW5	0.3355	0.1118	0.43	0.2233	0.451	0.146	FALSE
KIF2C_HUMAN	APC4_HUMAN	Q99661	Q9UJX5	0.3355	0.1457	0.64	0.5067	0.315	0.1	FALSE
P53_HUMAN	S26A6_HUMAN	P04637	Q9BXS9	0.3355	0.1843	0.54	0.3967	0.425	0.206	FALSE
DNJA4_HUMAN	SGTB_HUMAN	Q8WW22	Q96EQ0	0.3355	0.1118	0.31	0.21	0.393	0.342	FALSE
CALL3_HUMAN	IQCH_HUMAN	P27482	Q86VS3	0.3355	0.1455	0.73	0.5	0.068	0.118	FALSE
H2A1_HUMAN	PHIP_HUMAN	P0C0S8	Q8WWQ0	0.3355	0.3102	0.37	0.36	0.091	0.23	FALSE
LV233_HUMAN	KV133_HUMAN	A0A075B6J2	P01594	0.3355	0.1934	0.53	0.3667	0.533	0.144	FALSE
IL1A_HUMAN	S27A4_HUMAN	P01583	Q6P1M0	0.3355	0.1118	0.6	0.3433	0.01	0.11	FALSE
1433Z_HUMAN	DNAI4_HUMAN	P63104	Q5VTH9	0.3355	0.1538	0.63	0.4233	0.082	0.124	FALSE
FIBA_HUMAN	HGFL_HUMAN	P02671	P26927	0.3355	0.2105	0.58	0.4567	0.016	0.156	FALSE
HNF4A_HUMAN	MCAF1_HUMAN	P41235	Q6VMQ6	0.3355	0.2403	0.5	0.3667	0.465	0.316	FALSE
CYTSA_HUMAN	BICD2_HUMAN	Q69YQ0	Q8TD16	0.3355	0.1118	0.27	0.21	0.416	0.227	FALSE
ACTBL_HUMAN	PHF20_HUMAN	Q562R1	Q9BVI0	0.3355	0.1118	0.68	0.42	0.017	0.174	FALSE
TAF1C_HUMAN	CDT1_HUMAN	Q15572	Q9H211	0.3355	0.1807	0.51	0.41	0.143	0.172	FALSE
SHRM2_HUMAN	NHS_HUMAN	Q13796	Q6T4R5	0.3355	0.1118	0.28	0.2633	0.104	0.112	FALSE
FOLR1_HUMAN	ARF_HUMAN	P15328	Q8N726	0.3355	0.2893	0.34	0.3033	0.51	0.216	FALSE
CMTR1_HUMAN	WDR3_HUMAN	Q8N1G2	Q9UNX4	0.3355	0.2722	0.46	0.4233	0.297	0.1	FALSE
ATOX1_HUMAN	LIMS4_HUMAN	O00244	P0CW20	0.3355	0.3307	0.4	0.37	0.083	0.204	FALSE
SC16A_HUMAN	TLE2_HUMAN	O15027	Q04725	0.3355	0.1514	0.46	0.3633	0.52	0.182	FALSE
MABP1_HUMAN	NEK9_HUMAN	O60336	Q8TD19	0.3355	0.1118	0.5	0.33	0.108	0.162	FALSE
ARPC2_HUMAN	RFA3_HUMAN	O15144	P35244	0.3355	0.2157	0.7	0.4867	0.486	0.092	FALSE
PTC1_HUMAN	NKD2_HUMAN	Q13635	Q969F2	0.3355	0.2624	0.23	0.2267	0	0.106	FALSE
MYH3_HUMAN	MYH16_HUMAN	P11055	Q9H6N6	0.3355	0.3095	0.28	0.2733	0.732	0.124	FALSE
CO2A1_HUMAN	COBA1_HUMAN	P02458	P12107	0.3355	0.2822	0.34	0.3233	0.552	0.308	FALSE
BORC6_HUMAN	VPS51_HUMAN	Q96GS4	Q9UID3	0.3355	0.2434	0.28	0.25	0.807	0.406	FALSE
KCNB1_HUMAN	SNX14_HUMAN	Q14721	Q9Y5W7	0.3355	0.2377	0.47	0.4167	0.03	0.124	FALSE
ETFB_HUMAN	GDS1_HUMAN	P38117	P52306	0.3355	0.1118	0.67	0.3533	0.526	0.198	FALSE
DAG1_HUMAN	SH3K1_HUMAN	Q14118	Q96B97	0.3355	0.2607	0.22	0.21	0	0.24	FALSE
STX4_HUMAN	ASTRA_HUMAN	Q12846	Q96CP6	0.3355	0.1786	0.53	0.4033	0.588	0.132	FALSE
ANGT_HUMAN	APOE_HUMAN	P01019	P02649	0.3355	0.1257	0.48	0.2933	0.04	0.208	FALSE
IL17_HUMAN	NMUR1_HUMAN	Q16552	Q9HB89	0.3355	0.1257	0.56	0.2967	0.01	0.106	FALSE
MLP3B_HUMAN	CCSE2_HUMAN	Q9GZQ8	Q9H7U1	0.3355	0.2638	0.55	0.4367	0.501	0.242	FALSE
FGF8_HUMAN	BCAR1_HUMAN	P55075	P56945	0.3355	0.1893	0.54	0.4233	0.017	0.108	FALSE
IFN16_HUMAN	DHX58_HUMAN	P05015	Q96C10	0.3355	0.1118	0.7	0.3333	0.009	0.096	FALSE
1433B_HUMAN	TENS3_HUMAN	P31946	Q68CZ2	0.3355	0.222	0.74	0.5833	0.49	0.294	FALSE
A16L1_HUMAN	RFIP1_HUMAN	Q676U5	Q6WKZ4	0.3355	0.1118	0.46	0.33	0.422	0.428	FALSE
ARL4C_HUMAN	AP2B1_HUMAN	P56559	P63010	0.3355	0.2985	0.71	0.6967	0.162	0.128	FALSE
SET1A_HUMAN	PDCD7_HUMAN	O15047	Q8N8D1	0.3355	0.2038	0.32	0.2767	0.107	0.26	FALSE
GCFC2_HUMAN	CDK8_HUMAN	P16383	P49336	0.3355	0.3251	0.58	0.57	0.695	0.16	FALSE
TOP3B_HUMAN	NOB1_HUMAN	O95985	Q9ULX3	0.3355	0.1777	0.61	0.4233	0.338	0.194	FALSE
LV144_HUMAN	HV434_HUMAN	P01699	P06331	0.3355	0.148	0.44	0.2533	0.325	0.45	FALSE
TRGV1_HUMAN	TVB54_HUMAN	A0A0A0MS02	A0A0C4DH59	0.3355	0.2518	0.57	0.41	0.467	0.264	FALSE
APOE_HUMAN	RIN3_HUMAN	P02649	Q8TB24	0.3355	0.1564	0.47	0.3433	0.01	0.158	FALSE
NOP56_HUMAN	NKAP1_HUMAN	O00567	Q6ZUT1	0.3355	0.189	0.39	0.29	0.128	0.292	FALSE
KIF1C_HUMAN	C170B_HUMAN	O43896	Q9Y4F5	0.3355	0.1118	0.31	0.2867	0.101	0.092	FALSE
DPOA2_HUMAN	TE2IP_HUMAN	Q14181	Q9NYB0	0.3355	0.1294	0.28	0.24	0.299	0.12	FALSE
UB2L6_HUMAN	CI027_HUMAN	O14933	Q9P2X8	0.3355	0.314	0.27	0.2633	0.09	0.118	FALSE
POC1A_HUMAN	MORN4_HUMAN	Q8NBT0	Q8NDC4	0.3355	0.3215	0.62	0.5533	0.038	0.106	FALSE
MRE11_HUMAN	BLM_HUMAN	P49959	P54132	0.3355	0.2666	0.47	0.4267	0.176	0.3	FALSE
MYPT1_HUMAN	SOST_HUMAN	O14974	Q9BQB4	0.3355	0.1752	0.46	0.3467	0.474	0.21	FALSE
SC24C_HUMAN	S39A9_HUMAN	P53992	Q9NUM3	0.3355	0.2772	0.55	0.4933	0.639	0.198	FALSE
CD3D_HUMAN	S38AA_HUMAN	P04234	Q9HBR0	0.3354	0.1902	0.47	0.38	0.504	0.278	FALSE
LV39_HUMAN	HV432_HUMAN	A0A075B6K5	A0A087WSY4	0.3354	0.1664	0.42	0.2567	0.355	0.194	FALSE
AATM_HUMAN	PPCEL_HUMAN	P00505	Q4J6C6	0.3354	0.2528	0.52	0.39	0.343	0.188	FALSE
MAGA8_HUMAN	MAGBA_HUMAN	P43361	Q96LZ2	0.3354	0.1118	0.51	0.2833	0.401	0.26	FALSE
RL29_HUMAN	BAP1_HUMAN	P47914	Q92560	0.3354	0.1527	0.34	0.25	0.303	0.108	FALSE
NTRK1_HUMAN	SCRB2_HUMAN	P04629	Q14108	0.3354	0.1788	0.33	0.2633	0.403	0.28	FALSE
SGCE_HUMAN	SGCG_HUMAN	O43556	Q13326	0.3354	0.2796	0.53	0.4467	0.039	0.348	FALSE
DBF4A_HUMAN	NUFP1_HUMAN	Q9UBU7	Q9UHK0	0.3354	0.1725	0.22	0.1933	0.066	0.148	FALSE
TM130_HUMAN	ABHD3_HUMAN	Q8N3G9	Q8WU67	0.3354	0.1684	0.6	0.4067	0.013	0.098	FALSE
ACTC_HUMAN	CKP2L_HUMAN	P68032	Q8IYA6	0.3354	0.1971	0.64	0.56	0.457	0.42	FALSE
TYK2_HUMAN	TPOR_HUMAN	P29597	P40238	0.3354	0.322	0.44	0.4133	0.719	0.272	FALSE
UBP36_HUMAN	ATX10_HUMAN	Q9P275	Q9UBB4	0.3354	0.2615	0.54	0.45	0	0.138	FALSE
SNPC1_HUMAN	RTEL1_HUMAN	Q16533	Q9NZ71	0.3354	0.1824	0.41	0.3367	0.07	0.154	FALSE
STIL_HUMAN	SPAG5_HUMAN	Q15468	Q96R06	0.3354	0.1118	0.34	0.2633	0.096	0.102	FALSE
ACTB_HUMAN	MYPN_HUMAN	P60709	Q86TC9	0.3354	0.1422	0.7	0.4733	0.037	0.192	FALSE
GNAS2_HUMAN	NPFF1_HUMAN	P63092	Q9GZQ6	0.3354	0.19	0.51	0.3467	0.32	0.864	FALSE
ANR24_HUMAN	TARA_HUMAN	Q8TF21	Q9H2D6	0.3354	0.2672	0.28	0.27	0.018	0.114	FALSE
CDA7L_HUMAN	DNM3B_HUMAN	Q96GN5	Q9UBC3	0.3354	0.3322	0.42	0.39	0.115	0.118	FALSE
CALX_HUMAN	ADA17_HUMAN	P27824	P78536	0.3354	0.1118	0.2	0.1933	0.442	0.178	FALSE
SPKAP_HUMAN	RGF1C_HUMAN	Q2M3C7	Q8N431	0.3354	0.1403	0.69	0.4467	0	0.144	FALSE
PIAS1_HUMAN	NR4A1_HUMAN	O75925	P22736	0.3354	0.1118	0.38	0.24	0.532	0.374	FALSE
KCNJ3_HUMAN	KCNG2_HUMAN	P48549	Q9UJ96	0.3354	0.3023	0.42	0.3767	0.04	0.094	FALSE
MEFV_HUMAN	MK14_HUMAN	O15553	Q16539	0.3354	0.2617	0.55	0.5033	0.014	0.136	FALSE
TBR1_HUMAN	FBSL_HUMAN	Q16650	Q9HCM7	0.3354	0.2045	0.28	0.2467	0.46	0.334	FALSE
HLAC_HUMAN	MAS1L_HUMAN	P10321	P35410	0.3354	0.1776	0.42	0.3367	0.014	0.106	FALSE
TS101_HUMAN	F120C_HUMAN	Q99816	Q9NX05	0.3354	0.1118	0.45	0.2767	0.505	0.142	FALSE
MET_HUMAN	PO210_HUMAN	P08581	Q8TEM1	0.3354	0.1118	0.45	0.3433	0.54	0.316	FALSE
PHIP_HUMAN	H2AJ_HUMAN	Q8WWQ0	Q9BTM1	0.3354	0.3029	0.37	0.36	0.046	0.158	FALSE
CDK9_HUMAN	TOPB1_HUMAN	P50750	Q92547	0.3354	0.174	0.39	0.37	0.11	0.088	FALSE
HTSF1_HUMAN	H2B1C_HUMAN	O43719	P62807	0.3354	0.1434	0.52	0.4033	0.111	0.106	FALSE
BIP_HUMAN	CBPA5_HUMAN	P11021	Q8WXQ8	0.3354	0.1118	0.66	0.3467	0.475	0.306	FALSE
M3K7_HUMAN	TP4AP_HUMAN	O43318	Q8TEL6	0.3354	0.2042	0.54	0.39	0.054	0.09	FALSE
LV403_HUMAN	TVB54_HUMAN	A0A075B6K6	A0A0C4DH59	0.3354	0.1944	0.46	0.3333	0.277	0.128	FALSE
ACTC_HUMAN	ARP10_HUMAN	P68032	Q9NZ32	0.3354	0.2746	0.69	0.64	0.636	0.126	FALSE
MACD2_HUMAN	HS12A_HUMAN	A1Z1Q3	O43301	0.3354	0.1118	0.41	0.27	0.427	0.29	FALSE
SDHB_HUMAN	ZRAN1_HUMAN	P21912	Q9UGI0	0.3354	0.1118	0.64	0.3667	0.41	0.218	FALSE
MET_HUMAN	HYOU1_HUMAN	P08581	Q9Y4L1	0.3354	0.2811	0.54	0.51	0.72	0.314	FALSE
PCDGK_HUMAN	PCDGE_HUMAN	Q9UN70	Q9Y5G2	0.3354	0.2888	0.42	0.3933	0.923	0.702	TRUE
1433G_HUMAN	PACS2_HUMAN	P61981	Q86VP3	0.3354	0.1933	0.72	0.56	0.561	0.294	FALSE
H2AJ_HUMAN	MRGBP_HUMAN	Q9BTM1	Q9NV56	0.3354	0.1118	0.29	0.1933	0.067	0.116	FALSE
1433S_HUMAN	NIBA1_HUMAN	P31947	Q9BZQ8	0.3354	0.2071	0.72	0.5767	0.029	0.2	FALSE
PRKX_HUMAN	MA7D3_HUMAN	P51817	Q8IWC1	0.3354	0.1446	0.62	0.42	0.028	0.108	FALSE
TTC24_HUMAN	IL16_HUMAN	A2A3L6	Q14005	0.3354	0.255	0.57	0.46	0.031	0.186	FALSE
ARP19_HUMAN	NRK2_HUMAN	P56211	Q9NPI5	0.3354	0.2356	0.37	0.2833	0.016	0.088	FALSE
SOCS6_HUMAN	SAHH3_HUMAN	O14544	Q96HN2	0.3354	0.1637	0.37	0.2867	0.012	0.12	FALSE
RAC3_HUMAN	AAKG3_HUMAN	P60763	Q9UGI9	0.3354	0.1118	0.62	0.35	0.015	0.09	FALSE
NSRP1_HUMAN	ESF1_HUMAN	Q9H0G5	Q9H501	0.3354	0.2	0.27	0.2167	0.201	0.104	FALSE
TTC3_HUMAN	MO4L1_HUMAN	P53804	Q9UBU8	0.3354	0.1773	0.26	0.2533	0.459	0.226	FALSE
ANF_HUMAN	CORIN_HUMAN	P01160	Q9Y5Q5	0.3354	0.2367	0.32	0.3067	0.011	0.092	FALSE
1433B_HUMAN	UBP8_HUMAN	P31946	P40818	0.3354	0.1118	0.77	0.4067	0.541	0.706	FALSE
YAP1_HUMAN	RBM10_HUMAN	P46937	P98175	0.3354	0.2489	0.21	0.2033	0.315	0.228	FALSE
PLAK_HUMAN	CADH8_HUMAN	P14923	P55286	0.3354	0.3023	0.47	0.4433	0.738	0.342	FALSE
TYOBP_HUMAN	CD52_HUMAN	O43914	P31358	0.3354	0.2812	0.38	0.3367	0.115	0.172	FALSE
MAGB4_HUMAN	MAGE2_HUMAN	O15481	Q8TD90	0.3354	0.1118	0.47	0.2733	0.233	0.09	FALSE
ESR1_HUMAN	TEX10_HUMAN	P03372	Q9NXF1	0.3354	0.1118	0.52	0.3033	0.389	0.14	FALSE
EED_HUMAN	RABX5_HUMAN	O75530	Q9UJ41	0.3354	0.1818	0.58	0.4267	0.584	0.204	FALSE
S10A2_HUMAN	PCP4_HUMAN	P29034	P48539	0.3354	0.265	0.29	0.2533	0.556	0.434	FALSE
DEP1A_HUMAN	CKP2L_HUMAN	Q5TB30	Q8IYA6	0.3354	0.2971	0.38	0.3233	0.288	0.11	FALSE
ZFPL1_HUMAN	M4K4_HUMAN	O95159	O95819	0.3354	0.1257	0.41	0.2933	0.405	0.182	FALSE
HMDH_HUMAN	TLC3B_HUMAN	P04035	Q71RH2	0.3354	0.1609	0.59	0.4233	0.043	0.124	FALSE
RAB13_HUMAN	SH3B4_HUMAN	P51153	Q9P0V3	0.3354	0.2121	0.69	0.5633	0.019	0.102	FALSE
KDM6A_HUMAN	HBP1_HUMAN	O15550	O60381	0.3354	0.1257	0.36	0.2867	0.073	0.104	FALSE
RAP2A_HUMAN	CADM2_HUMAN	P10114	Q8N3J6	0.3353	0.2043	0.61	0.4767	0.024	0.118	FALSE
TBCD8_HUMAN	RND2_HUMAN	O95759	P52198	0.3353	0.2449	0.66	0.5967	0.771	0.274	FALSE
LCOR_HUMAN	ASF1A_HUMAN	Q96JN0	Q9Y294	0.3353	0.146	0.52	0.3233	0.492	0.256	FALSE
RAC1_HUMAN	PLXA4_HUMAN	P63000	Q9HCM2	0.3353	0.1561	0.8	0.59	0.236	0.204	FALSE
BFSP2_HUMAN	DMAP1_HUMAN	Q13515	Q9NPF5	0.3353	0.1967	0.25	0.2167	0.611	0.156	FALSE
HS90B_HUMAN	PARPT_HUMAN	P08238	Q7Z3E1	0.3353	0.1626	0.41	0.3	0.056	0.134	FALSE
ESPN_HUMAN	BARH1_HUMAN	B1AK53	Q9BZE3	0.3353	0.2434	0.36	0.32	0.016	0.16	FALSE
PPE1_HUMAN	CALM3_HUMAN	O14829	P0DP25	0.3353	0.2187	0.55	0.4467	0.095	0.366	FALSE
S29A4_HUMAN	SPNS2_HUMAN	Q7RTT9	Q8IVW8	0.3353	0.2451	0.64	0.57	0.266	0.11	FALSE
FLT3L_HUMAN	ARF3_HUMAN	P49771	P61204	0.3353	0.2677	0.45	0.3567	0.04	0.214	FALSE
TVA16_HUMAN	CTLA4_HUMAN	A0A0A6YYK6	P16410	0.3353	0.1868	0.56	0.45	0.091	0.142	FALSE
RHOG_HUMAN	RELL1_HUMAN	P84095	Q8IUW5	0.3353	0.1303	0.53	0.2867	0.511	0.274	FALSE
KCJ13_HUMAN	KCNJ4_HUMAN	O60928	P48050	0.3353	0.2477	0.62	0.53	0.809	0.09	FALSE
ANS1A_HUMAN	SH3K1_HUMAN	Q92625	Q96B97	0.3353	0.2816	0.24	0.23	0.573	0.328	FALSE
GOGA3_HUMAN	CEP85_HUMAN	Q08378	Q6P2H3	0.3353	0.1983	0.23	0.2167	0.465	0.102	FALSE
NACA_HUMAN	CHIP_HUMAN	Q13765	Q9UNE7	0.3353	0.1772	0.41	0.2767	0.358	0.12	FALSE
GRB14_HUMAN	KCD15_HUMAN	Q14449	Q96SI1	0.3353	0.1118	0.4	0.24	0.038	0.134	FALSE
H37_HUMAN	SKI8_HUMAN	Q5TEC6	Q9GZS3	0.3353	0.1613	0.61	0.37	0.092	0.196	FALSE
ELL_HUMAN	ZHX1_HUMAN	P55199	Q9UKY1	0.3353	0.1725	0.29	0.2333	0.63	0.212	FALSE
SUMO1_HUMAN	UBP25_HUMAN	P63165	Q9UHP3	0.3353	0.1632	0.69	0.5267	0.65	0.612	FALSE
MRCKA_HUMAN	RB6I2_HUMAN	Q5VT25	Q8IUD2	0.3353	0.2807	0.27	0.2667	0.389	0.098	FALSE
TRI25_HUMAN	CHERP_HUMAN	Q14258	Q8IWX8	0.3353	0.1118	0.24	0.2	0.439	0.106	FALSE
HNRH1_HUMAN	GBRL1_HUMAN	P31943	Q9H0R8	0.3353	0.3034	0.66	0.64	0.484	0.182	FALSE
MARK2_HUMAN	MARK1_HUMAN	Q7KZI7	Q9P0L2	0.3353	0.1607	0.44	0.3367	0.927	0.862	TRUE
PSD10_HUMAN	TCF20_HUMAN	O75832	Q9UGU0	0.3353	0.1423	0.69	0.4867	0.015	0.096	FALSE
ESR1_HUMAN	CIRBP_HUMAN	P03372	Q14011	0.3353	0.1818	0.29	0.23	0.424	0.42	FALSE
PCDBG_HUMAN	PCDA1_HUMAN	Q9NRJ7	Q9Y5I3	0.3353	0.2866	0.48	0.4433	0.657	0.18	FALSE
CD8A_HUMAN	FXYD7_HUMAN	P01732	P58549	0.3353	0.2083	0.28	0.23	0.018	0.096	FALSE
PRA14_HUMAN	PRA13_HUMAN	Q5SWL7	Q5VWM6	0.3353	0.1257	0.68	0.3333	0.526	0.348	FALSE
TVB51_HUMAN	TVBK3_HUMAN	A0A578	A0A5A6	0.3353	0.2526	0.54	0.4	0.433	0.188	FALSE
1433G_HUMAN	GRDN_HUMAN	P61981	Q3V6T2	0.3353	0.1536	0.7	0.49	0.495	0.58	FALSE
TNC18_HUMAN	ERF_HUMAN	O15417	P50548	0.3353	0.2864	0.4	0.3767	0.24	0.13	FALSE
LV214_HUMAN	KV113_HUMAN	P01704	P0DP09	0.3353	0.2275	0.63	0.4367	0.476	0.112	FALSE
KCNJ3_HUMAN	KCNB2_HUMAN	P48549	Q92953	0.3353	0.2557	0.41	0.36	0.089	0.104	FALSE
GFAP_HUMAN	PRS6B_HUMAN	P14136	P43686	0.3353	0.2692	0.29	0.2667	0.713	0.232	FALSE
MYC_HUMAN	WDR74_HUMAN	P01106	Q6RFH5	0.3353	0.2778	0.6	0.46	0.803	0.366	FALSE
KCT2_HUMAN	KCNE3_HUMAN	Q8NC54	Q9Y6H6	0.3353	0.2339	0.31	0.2367	0.514	0.294	FALSE
GNAS2_HUMAN	TRPC4_HUMAN	P63092	Q9UBN4	0.3353	0.1118	0.68	0.3767	0.335	0.328	FALSE
AL3A2_HUMAN	FANCC_HUMAN	P51648	Q00597	0.3353	0.1467	0.54	0.3333	0.579	0.24	FALSE
LYSC_HUMAN	SBSN_HUMAN	P61626	Q6UWP8	0.3353	0.1611	0.59	0.3767	0.02	0.15	FALSE
TVB27_HUMAN	DMA_HUMAN	A0A0K0K1C4	P28067	0.3353	0.1118	0.55	0.3467	0.079	0.096	FALSE
CFA58_HUMAN	K1C27_HUMAN	Q5T655	Q7Z3Y8	0.3353	0.1919	0.29	0.24	0.692	0.202	FALSE
ILF3_HUMAN	ZN830_HUMAN	Q12906	Q96NB3	0.3353	0.1118	0.25	0.2233	0.28	0.23	FALSE
STXB1_HUMAN	SYTL4_HUMAN	P61764	Q96C24	0.3353	0.3262	0.63	0.6133	0.742	0.722	FALSE
TNFL6_HUMAN	STYK1_HUMAN	P48023	Q6J9G0	0.3353	0.1422	0.25	0.1933	0.027	0.096	FALSE
2A5B_HUMAN	TENS1_HUMAN	Q15173	Q9HBL0	0.3353	0.1889	0.63	0.52	0.037	0.13	FALSE
BMI1_HUMAN	CBX2_HUMAN	P35226	Q14781	0.3353	0.2605	0.36	0.3433	0.632	0.676	FALSE
CCL2_HUMAN	ANGL3_HUMAN	P13500	Q9Y5C1	0.3353	0.1118	0.55	0.2767	0.015	0.128	FALSE
1433B_HUMAN	RFIP5_HUMAN	P31946	Q9BXF6	0.3353	0.2476	0.69	0.62	0.734	0.294	FALSE
GOPC_HUMAN	TUFT1_HUMAN	Q9HD26	Q9NNX1	0.3353	0.2311	0.31	0.2667	0.332	0.1	FALSE
NR1D1_HUMAN	NCOA1_HUMAN	P20393	Q15788	0.3353	0.237	0.37	0.3533	0.024	0.134	FALSE
RS4X_HUMAN	API5_HUMAN	P62701	Q9BZZ5	0.3352	0.2557	0.58	0.5067	0.66	0.126	FALSE
RL34_HUMAN	SRPK2_HUMAN	P49207	P78362	0.3352	0.1667	0.64	0.4333	0.672	0.202	FALSE
RRP5_HUMAN	PARPT_HUMAN	Q14690	Q7Z3E1	0.3352	0.1681	0.57	0.4333	0.481	0.188	FALSE
ACTA_HUMAN	DRC10_HUMAN	P62736	Q96DY2	0.3352	0.1117	0.69	0.36	0.018	0.14	FALSE
DB115_HUMAN	WFD12_HUMAN	Q30KQ5	Q8WWY7	0.3352	0.2016	0.36	0.2167	0.066	0.194	FALSE
AGRB2_HUMAN	LRFN3_HUMAN	O60241	Q9BTN0	0.3352	0.2849	0.35	0.3033	0.308	0.186	FALSE
HGS_HUMAN	DGCR6_HUMAN	O14964	Q14129	0.3352	0.1796	0.62	0.4933	0.431	0.132	FALSE
CCNB1_HUMAN	BRCA1_HUMAN	P14635	P38398	0.3352	0.1894	0.54	0.43	0.158	0.338	FALSE
HNRPC_HUMAN	CHD3_HUMAN	P07910	Q12873	0.3352	0.1117	0.42	0.3067	0.508	0.152	FALSE
TGON2_HUMAN	RELL1_HUMAN	O43493	Q8IUW5	0.3352	0.2466	0.2	0.1833	0.545	0.322	FALSE
GEMI_HUMAN	KI20B_HUMAN	O75496	Q96Q89	0.3352	0.2114	0.39	0.3233	0.118	0.416	FALSE
EFCB8_HUMAN	RL18A_HUMAN	A8MWE9	Q02543	0.3352	0.2051	0.56	0.4167	0.085	0.092	FALSE
TTYH3_HUMAN	PILRB_HUMAN	Q9C0H2	Q9UKJ0	0.3352	0.1258	0.51	0.28	0.455	0.206	FALSE
LIPA1_HUMAN	ESR2_HUMAN	Q13136	Q92731	0.3352	0.1314	0.41	0.3	0.519	0.272	FALSE
COASY_HUMAN	PIHD1_HUMAN	Q13057	Q9NWS0	0.3352	0.1117	0.61	0.3	0.284	0.094	FALSE
ARVC_HUMAN	ZO1_HUMAN	O00192	Q07157	0.3352	0.2201	0.5	0.3933	0.046	0.142	FALSE
PAK3_HUMAN	CDK16_HUMAN	O75914	Q00536	0.3352	0.2569	0.44	0.3833	0.468	0.284	FALSE
TBAL3_HUMAN	BBS1_HUMAN	A6NHL2	Q8NFJ9	0.3352	0.1117	0.67	0.3367	0.011	0.092	FALSE
IMA6_HUMAN	TTBK2_HUMAN	O15131	Q6IQ55	0.3352	0.1117	0.62	0.35	0.088	0.13	FALSE
SNIP1_HUMAN	TOE1_HUMAN	Q8TAD8	Q96GM8	0.3352	0.1256	0.51	0.3233	0.11	0.114	FALSE
PCDB5_HUMAN	PCDGH_HUMAN	Q9Y5E4	Q9Y5G0	0.3352	0.3196	0.47	0.4633	0.83	0.322	FALSE
IASPP_HUMAN	ASPP1_HUMAN	Q8WUF5	Q96KQ4	0.3352	0.2149	0.36	0.3	0.296	0.136	FALSE
KCNA1_HUMAN	KCNC2_HUMAN	Q09470	Q96PR1	0.3352	0.2738	0.56	0.48	0.892	0.558	TRUE
A4_HUMAN	FGF12_HUMAN	P05067	P61328	0.3352	0.1805	0.49	0.3333	0	0.45	FALSE
LIPT2_HUMAN	KCNE1_HUMAN	A6NK58	P15382	0.3352	0.2382	0.4	0.27	0.012	0.164	FALSE
RFIP1_HUMAN	RBNS5_HUMAN	Q6WKZ4	Q9H1K0	0.3352	0.1117	0.32	0.2433	0.019	0.128	FALSE
SNP25_HUMAN	CTND2_HUMAN	P60880	Q9UQB3	0.3352	0.1117	0.63	0.3733	0.063	0.102	FALSE
MAGA6_HUMAN	CA216_HUMAN	P43360	Q8TAB5	0.3352	0.2739	0.4	0.3567	0.629	0.192	FALSE
H2BK1_HUMAN	DNM3L_HUMAN	A0A2R8Y619	Q9UJW3	0.3352	0.2659	0.54	0.48	0.089	0.14	FALSE
TNR6_HUMAN	C1QBP_HUMAN	P25445	Q07021	0.3352	0.1117	0.52	0.28	0.445	0.142	FALSE
PAX5_HUMAN	NGLY1_HUMAN	Q02548	Q96IV0	0.3352	0.1117	0.36	0.24	0.449	0.21	FALSE
KCNA6_HUMAN	KCNN3_HUMAN	P17658	Q9UGI6	0.3352	0.3013	0.45	0.4333	0.177	0.122	FALSE
PDLI5_HUMAN	SRBS1_HUMAN	Q96HC4	Q9BX66	0.3352	0.1117	0.32	0.2533	0.098	0.112	FALSE
PNOC_HUMAN	GPR55_HUMAN	Q13519	Q9Y2T6	0.3352	0.3015	0.46	0.43	0.064	0.138	FALSE
ESR1_HUMAN	BAZ1B_HUMAN	P03372	Q9UIG0	0.3352	0.1117	0.4	0.2867	0.48	0.248	FALSE
EPHB1_HUMAN	NAV2_HUMAN	P54762	Q8IVL1	0.3352	0.1117	0.39	0.3333	0.018	0.096	FALSE
KIF23_HUMAN	NDUA9_HUMAN	Q02241	Q16795	0.3352	0.1422	0.58	0.4133	0.16	0.1	FALSE
RL3L_HUMAN	PKHA4_HUMAN	Q92901	Q9H4M7	0.3352	0.1117	0.58	0.2967	0.402	0.176	FALSE
P2Y10_HUMAN	DAAF5_HUMAN	O00398	Q86Y56	0.3352	0.1117	0.67	0.3667	0.54	0.168	FALSE
TF2H1_HUMAN	HJURP_HUMAN	P32780	Q8NCD3	0.3352	0.1117	0.26	0.2267	0.074	0.092	FALSE
RNF4_HUMAN	NPTN_HUMAN	P78317	Q9Y639	0.3352	0.2452	0.37	0.3167	0.658	0.18	FALSE
LV746_HUMAN	IGLC7_HUMAN	A0A075B6I9	A0M8Q6	0.3352	0.2223	0.56	0.3333	0.082	0.19	FALSE
MD2L1_HUMAN	SPAG5_HUMAN	Q13257	Q96R06	0.3352	0.2743	0.68	0.6433	0.565	0.104	FALSE
AT2B2_HUMAN	UXS1_HUMAN	Q01814	Q8NBZ7	0.3352	0.1117	0.5	0.3	0.462	0.398	FALSE
MAGA3_HUMAN	MAGA6_HUMAN	P43357	P43360	0.3352	0.154	0.53	0.32	0.728	0.688	FALSE
LRR3C_HUMAN	CCKAR_HUMAN	A6NJW4	P32238	0.3352	0.2889	0.47	0.4367	0.03	0.158	FALSE
FRS2_HUMAN	SRBS1_HUMAN	Q8WU20	Q9BX66	0.3352	0.3225	0.28	0.26	0.468	0.482	FALSE
HDAC4_HUMAN	IKZF3_HUMAN	P56524	Q9UKT9	0.3352	0.1117	0.34	0.25	0.551	0.332	FALSE
EFC14_HUMAN	PMEPA_HUMAN	O75071	Q969W9	0.3352	0.2891	0.19	0.18	0.014	0.096	FALSE
OFD1_HUMAN	CCD18_HUMAN	O75665	Q5T9S5	0.3352	0.1889	0.22	0.2133	0.631	0.338	FALSE
AHI1_HUMAN	PROF4_HUMAN	Q8N157	Q8NHR9	0.3352	0.2996	0.72	0.69	0.043	0.244	FALSE
EIF1_HUMAN	BAP1_HUMAN	P41567	Q92560	0.3352	0.1543	0.6	0.4333	0.507	0.118	FALSE
OFD1_HUMAN	PIBF1_HUMAN	O75665	Q8WXW3	0.3352	0.2759	0.23	0.2167	0.705	0.484	FALSE
PICK1_HUMAN	NDRG3_HUMAN	Q9NRD5	Q9UGV2	0.3352	0.3063	0.46	0.4467	0.721	0.682	FALSE
ENSA_HUMAN	NAA40_HUMAN	O43768	Q86UY6	0.3352	0.2338	0.35	0.2567	0.307	0.098	FALSE
THAP3_HUMAN	OSBL3_HUMAN	Q8WTV1	Q9H4L5	0.3352	0.1924	0.27	0.2333	0.608	0.284	FALSE
EPHB2_HUMAN	HACD3_HUMAN	P29323	Q9P035	0.3352	0.1645	0.47	0.34	0.596	0.202	FALSE
MPIP1_HUMAN	1433B_HUMAN	P30304	P31946	0.3352	0.2142	0.67	0.5467	0.622	0.676	FALSE
NECT3_HUMAN	CLC4A_HUMAN	Q9NQS3	Q9UMR7	0.3352	0.1256	0.46	0.2567	0.444	0.242	FALSE
DPEP2_HUMAN	EMIL3_HUMAN	Q9H4A9	Q9NT22	0.3352	0.1731	0.48	0.3533	0.377	0.464	FALSE
TIGD2_HUMAN	TIGD4_HUMAN	Q4W5G0	Q8IY51	0.3352	0.2708	0.33	0.31	0.502	0.342	FALSE
CSPP1_HUMAN	RN214_HUMAN	Q1MSJ5	Q8ND24	0.3352	0.1117	0.23	0.2033	0.537	0.154	FALSE
AN33B_HUMAN	KCNG2_HUMAN	A6NCL7	Q9UJ96	0.3352	0.2102	0.44	0.36	0.018	0.118	FALSE
FOXM1_HUMAN	TAF1A_HUMAN	Q08050	Q15573	0.3352	0.1475	0.51	0.3467	0.05	0.092	FALSE
CCNC_HUMAN	RNAS7_HUMAN	P24863	Q9H1E1	0.3352	0.2274	0.35	0.2767	0.518	0.298	FALSE
PDIA5_HUMAN	NTRI_HUMAN	Q14554	Q9P121	0.3351	0.1117	0.56	0.2933	0.42	0.228	FALSE
TARM1_HUMAN	PRM3_HUMAN	B6A8C7	Q9NNZ6	0.3351	0.1997	0.42	0.25	0.087	0.096	FALSE
FRG1_HUMAN	DHX8_HUMAN	Q14331	Q14562	0.3351	0.2531	0.6	0.4367	0.059	0.104	FALSE
HJURP_HUMAN	SPC25_HUMAN	Q8NCD3	Q9HBM1	0.3351	0.1841	0.5	0.3533	0.303	0.162	FALSE
YPEL5_HUMAN	DUS26_HUMAN	P62699	Q9BV47	0.3351	0.1117	0.49	0.2933	0.032	0.188	FALSE
S1PR2_HUMAN	EDN1_HUMAN	O95136	P05305	0.3351	0.2324	0.42	0.2933	0.012	0.172	FALSE
RHG21_HUMAN	ARHGI_HUMAN	Q5T5U3	Q6ZSZ5	0.3351	0.2589	0.39	0.3567	0.124	0.106	FALSE
NCF1C_HUMAN	RHOH_HUMAN	A8MVU1	Q15669	0.3351	0.2408	0.73	0.5433	0.101	0.106	FALSE
CDCA5_HUMAN	DCC1_HUMAN	Q96FF9	Q9BVC3	0.3351	0.2902	0.45	0.4433	0.12	0.118	FALSE
DUS4L_HUMAN	ULBP2_HUMAN	O95620	Q9BZM5	0.3351	0.207	0.5	0.39	0.589	0.262	FALSE
RAB5A_HUMAN	RIT2_HUMAN	P20339	Q99578	0.3351	0.219	0.49	0.38	0.691	0.308	FALSE
COR1B_HUMAN	EMAL4_HUMAN	Q9BR76	Q9HC35	0.3351	0.1482	0.24	0.23	0.211	0.088	FALSE
EREP3_HUMAN	HECW2_HUMAN	P81408	Q9P2P5	0.3351	0.1117	0.25	0.24	0	0.498	FALSE
PP1A_HUMAN	H3C_HUMAN	P62136	Q6NXT2	0.3351	0.1117	0.55	0.2867	0.057	0.182	FALSE
CCDC3_HUMAN	SEM5B_HUMAN	Q9BQI4	Q9P283	0.3351	0.1262	0.39	0.34	0.015	0.168	FALSE
MTA3_HUMAN	NAT10_HUMAN	Q9BTC8	Q9H0A0	0.3351	0.1326	0.51	0.34	0.137	0.148	FALSE
CNTRB_HUMAN	CP131_HUMAN	Q8N137	Q9UPN4	0.3351	0.1576	0.22	0.2067	0.421	0.178	FALSE
NPRL3_HUMAN	P63_HUMAN	Q12980	Q9H3D4	0.3351	0.128	0.66	0.3933	0.456	0.214	FALSE
LRP10_HUMAN	NRK2_HUMAN	Q7Z4F1	Q9NPI5	0.3351	0.1117	0.68	0.35	0.013	0.094	FALSE
UBE2B_HUMAN	KLH13_HUMAN	P63146	Q9P2N7	0.3351	0.196	0.7	0.55	0.025	0.166	FALSE
TRA2B_HUMAN	ZN318_HUMAN	P62995	Q5VUA4	0.3351	0.2099	0.42	0.3767	0	0.088	FALSE
MRAP_HUMAN	AAAS_HUMAN	Q8TCY5	Q9NRG9	0.3351	0.1117	0.26	0.1867	0.01	0.09	FALSE
1433S_HUMAN	PPR36_HUMAN	P31947	Q96LQ0	0.3351	0.1904	0.54	0.4533	0.012	0.188	FALSE
RBM25_HUMAN	CND3_HUMAN	P49756	Q9BPX3	0.3351	0.2523	0.5	0.47	0.755	0.112	FALSE
RIN1_HUMAN	PANK3_HUMAN	Q13671	Q9H999	0.3351	0.1931	0.68	0.5267	0.024	0.1	FALSE
VSTM5_HUMAN	CD8B_HUMAN	A8MXK1	P10966	0.3351	0.2194	0.26	0.21	0.313	0.092	FALSE
F163B_HUMAN	LMTK3_HUMAN	P0C2L3	Q96Q04	0.3351	0.1982	0.31	0.2867	0.015	0.088	FALSE
CXL13_HUMAN	CCR8_HUMAN	O43927	P51685	0.3351	0.3131	0.53	0.5133	0.031	0.232	FALSE
EDD13_HUMAN	PATE3_HUMAN	A0A1B0GTR0	B3GLJ2	0.3351	0.2587	0.42	0.34	0.077	0.114	FALSE
GON4L_HUMAN	SPF45_HUMAN	Q3T8J9	Q96I25	0.3351	0.1117	0.36	0.2833	0.059	0.114	FALSE
CD8B2_HUMAN	TVBL3_HUMAN	A6NJW9	P01733	0.3351	0.2665	0.53	0.4267	0.116	0.104	FALSE
FSHB_HUMAN	AVR2A_HUMAN	P01225	P27037	0.3351	0.1117	0.56	0.28	0.011	0.148	FALSE
TRAT1_HUMAN	LAX1_HUMAN	Q6PIZ9	Q8IWV1	0.3351	0.2285	0.2	0.1767	0.262	0.116	FALSE
TYOBP_HUMAN	MMP25_HUMAN	O43914	Q9NPA2	0.3351	0.1117	0.29	0.2067	0.017	0.162	FALSE
INSY1_HUMAN	FTM_HUMAN	Q2T9L4	Q68CZ1	0.3351	0.1921	0.21	0.1967	0.471	0.3	FALSE
ACTS_HUMAN	KI20B_HUMAN	P68133	Q96Q89	0.3351	0.1117	0.77	0.4833	0.038	0.104	FALSE
TAFA4_HUMAN	LRC4B_HUMAN	Q96LR4	Q9NT99	0.3351	0.2177	0.56	0.3667	0.598	0.578	FALSE
LV211_HUMAN	CXCL6_HUMAN	P01706	P80162	0.3351	0.2051	0.46	0.2667	0.102	0.284	FALSE
RLA2_HUMAN	THOC1_HUMAN	P05387	Q96FV9	0.3351	0.2555	0.32	0.29	0.125	0.088	FALSE
1433B_HUMAN	FGD6_HUMAN	P31946	Q6ZV73	0.3351	0.1117	0.77	0.42	0.483	0.558	FALSE
CALM1_HUMAN	ASTL_HUMAN	P0DP23	Q6HA08	0.3351	0.2388	0.61	0.4667	0.013	0.11	FALSE
SPN90_HUMAN	C170B_HUMAN	Q9NZQ3	Q9Y4F5	0.3351	0.173	0.42	0.3367	0	0.114	FALSE
SPRL1_HUMAN	FA20A_HUMAN	Q14515	Q96MK3	0.3351	0.1117	0.52	0.2867	0.016	0.096	FALSE
HLAB_HUMAN	T2R38_HUMAN	P01889	P59533	0.3351	0.147	0.46	0.3233	0.013	0.15	FALSE
SNTA1_HUMAN	JPH2_HUMAN	Q13424	Q9BR39	0.3351	0.1793	0.43	0.3567	0.039	0.094	FALSE
KVD24_HUMAN	KV320_HUMAN	A0A075B6R9	P01619	0.3351	0.2111	0.55	0.3733	0.464	0.216	FALSE
DNM3B_HUMAN	DBF4A_HUMAN	Q9UBC3	Q9UBU7	0.3351	0.1897	0.41	0.3233	0.031	0.094	FALSE
VEGFB_HUMAN	ILK_HUMAN	P49765	Q13418	0.3351	0.2304	0.58	0.5033	0.057	0.09	FALSE
RHG10_HUMAN	SYT2_HUMAN	A1A4S6	Q8N9I0	0.3351	0.1117	0.37	0.2767	0.524	0.308	FALSE
TADA3_HUMAN	MAGAA_HUMAN	O75528	P43363	0.3351	0.2778	0.41	0.37	0.637	0.414	FALSE
MEN1_HUMAN	MFF_HUMAN	O00255	Q9GZY8	0.3351	0.2368	0.47	0.39	0.618	0.18	FALSE
LHPL1_HUMAN	IRPL2_HUMAN	Q86WI0	Q9NP60	0.3351	0.285	0.56	0.54	0.049	0.132	FALSE
CP135_HUMAN	CE112_HUMAN	Q66GS9	Q8N8E3	0.3351	0.1761	0.23	0.2067	0.733	0.498	FALSE
BRCA1_HUMAN	CNDD3_HUMAN	P38398	P42695	0.3351	0.155	0.51	0.39	0.401	0.18	FALSE
CNGA1_HUMAN	HCN2_HUMAN	P29973	Q9UL51	0.3351	0.3026	0.55	0.53	0.708	0.292	FALSE
CDC6_HUMAN	CND3_HUMAN	Q99741	Q9BPX3	0.3351	0.1546	0.53	0.38	0.235	0.088	FALSE
PCDGH_HUMAN	PCDA2_HUMAN	Q9Y5G0	Q9Y5H9	0.3351	0.2838	0.44	0.41	0.818	0.41	FALSE
BORG1_HUMAN	1433S_HUMAN	O14613	P31947	0.3351	0.2239	0.51	0.3367	0.031	0.09	FALSE
HNF4A_HUMAN	IN80D_HUMAN	P41235	Q53TQ3	0.3351	0.2096	0.44	0.3533	0.034	0.134	FALSE
BRD3_HUMAN	MK67I_HUMAN	Q15059	Q9BYG3	0.3351	0.1117	0.38	0.24	0.453	0.252	FALSE
EPHAA_HUMAN	ROBO3_HUMAN	Q5JZY3	Q96MS0	0.3351	0.1923	0.39	0.3567	0.205	0.18	FALSE
TRAF5_HUMAN	CUL3_HUMAN	O00463	Q13618	0.3351	0.2366	0.47	0.3867	0.524	0.234	FALSE
SFRP2_HUMAN	PDGFC_HUMAN	Q96HF1	Q9NRA1	0.3351	0.3057	0.36	0.3333	0.078	0.09	FALSE
KLF16_HUMAN	RT07_HUMAN	Q9BXK1	Q9Y2R9	0.3351	0.1943	0.46	0.3733	0.327	0.168	FALSE
NUDC3_HUMAN	HCFC2_HUMAN	Q8IVD9	Q9Y5Z7	0.3351	0.239	0.42	0.3533	0.742	0.436	FALSE
SC61G_HUMAN	ATPMK_HUMAN	P60059	Q96IX5	0.3351	0.2034	0.29	0.2033	0.203	0.092	FALSE
KCNS1_HUMAN	KCNQ5_HUMAN	Q96KK3	Q9NR82	0.3351	0.2952	0.52	0.5	0.74	0.118	FALSE
DCTN5_HUMAN	NINL_HUMAN	Q9BTE1	Q9Y2I6	0.3351	0.1905	0.73	0.5367	0.566	0.36	FALSE
IL3_HUMAN	PMEL_HUMAN	P08700	P40967	0.3351	0.1117	0.63	0.3133	0.022	0.12	FALSE
TPGS2_HUMAN	IF122_HUMAN	Q68CL5	Q9HBG6	0.335	0.1117	0.6	0.38	0.041	0.094	FALSE
LIGO3_HUMAN	LRC32_HUMAN	P0C6S8	Q14392	0.335	0.1947	0.59	0.4533	0.351	0.092	FALSE
ZN428_HUMAN	MD2L2_HUMAN	Q96B54	Q9UI95	0.335	0.1602	0.67	0.4233	0.459	0.258	FALSE
SP20H_HUMAN	LCOR_HUMAN	Q8NEM7	Q96JN0	0.335	0.2113	0.26	0.24	0.596	0.318	FALSE
CLRN2_HUMAN	CRBB1_HUMAN	A0PK11	P53674	0.335	0.1344	0.5	0.2933	0.011	0.088	FALSE
KV240_HUMAN	HV428_HUMAN	A0A087WW87	A0A0C4DH34	0.335	0.2456	0.45	0.37	0.363	0.166	FALSE
CASL_HUMAN	LATS2_HUMAN	Q14511	Q9NRM7	0.335	0.1117	0.39	0.29	0.043	0.104	FALSE
RS30_HUMAN	FKBP3_HUMAN	P62861	Q00688	0.335	0.1816	0.26	0.18	0.04	0.118	FALSE
PALB2_HUMAN	BRD8_HUMAN	Q86YC2	Q9H0E9	0.335	0.1117	0.34	0.28	0.149	0.252	FALSE
CTXN3_HUMAN	TMEM9_HUMAN	Q4LDR2	Q9P0T7	0.335	0.3267	0.34	0.31	0.028	0.234	FALSE
ACTS_HUMAN	CMTA1_HUMAN	P68133	Q9Y6Y1	0.335	0.2056	0.77	0.59	0.042	0.11	FALSE
S22AH_HUMAN	TCAL7_HUMAN	Q8WUG5	Q9BRU2	0.335	0.1797	0.47	0.3833	0.023	0.2	FALSE
THRB_HUMAN	ADIPO_HUMAN	P00734	Q15848	0.335	0.3011	0.58	0.56	0.103	0.252	FALSE
ARI5B_HUMAN	ZN516_HUMAN	Q14865	Q92618	0.335	0.1865	0.31	0.2733	0.184	0.172	FALSE
ZN217_HUMAN	CTBP2_HUMAN	O75362	P56545	0.335	0.2967	0.58	0.5533	0.698	0.63	FALSE
PCDA7_HUMAN	PCDGL_HUMAN	Q9UN72	Q9Y5F7	0.335	0.2868	0.44	0.4233	0.723	0.162	FALSE
HS90A_HUMAN	FGFR1_HUMAN	P07900	P11362	0.335	0.205	0.57	0.4433	0.674	0.452	FALSE
TAF1C_HUMAN	KANL3_HUMAN	Q15572	Q9P2N6	0.335	0.2093	0.51	0.3933	0.11	0.152	FALSE
ACTS_HUMAN	AMOT_HUMAN	P68133	Q4VCS5	0.335	0.1257	0.69	0.4433	0.538	0.438	FALSE
UD19_HUMAN	HLAC_HUMAN	O60656	P10321	0.335	0.1117	0.48	0.2567	0.47	0.31	FALSE
GRP_HUMAN	CALL5_HUMAN	P07492	Q9NZT1	0.335	0.2144	0.52	0.2967	0.011	0.106	FALSE
NOL4_HUMAN	CHD4_HUMAN	O94818	Q14839	0.335	0.1117	0.42	0.3033	0.534	0.228	FALSE
GDF11_HUMAN	BMP7_HUMAN	O95390	P18075	0.335	0.183	0.45	0.3533	0.772	0.482	FALSE
F229A_HUMAN	PTGDS_HUMAN	H3BQW9	P41222	0.335	0.3047	0.35	0.2933	0.013	0.156	FALSE
PSA4_HUMAN	UBE2O_HUMAN	P25789	Q9C0C9	0.335	0.1593	0.42	0.3333	0.283	0.122	FALSE
GRP75_HUMAN	PFD5_HUMAN	P38646	Q99471	0.335	0.1117	0.64	0.3233	0.072	0.112	FALSE
TSC2_HUMAN	RRAGC_HUMAN	P49815	Q9HB90	0.335	0.2486	0.33	0.2933	0.53	0.398	FALSE
KCNJ1_HUMAN	KCNJ5_HUMAN	P48048	P48544	0.335	0.2643	0.61	0.55	0.87	0.412	TRUE
UTP23_HUMAN	DBR1_HUMAN	Q9BRU9	Q9UK59	0.335	0.2387	0.49	0.44	0.182	0.114	FALSE
TRAF3_HUMAN	MAVS_HUMAN	Q13114	Q7Z434	0.335	0.2077	0.29	0.2467	0.562	0.588	FALSE
SMAGP_HUMAN	TM14B_HUMAN	Q0VAQ4	Q9NUH8	0.335	0.2159	0.47	0.3433	0.553	0.296	FALSE
TMC5_HUMAN	HS3S2_HUMAN	Q6UXY8	Q9Y278	0.335	0.1117	0.33	0.26	0.01	0.152	FALSE
PPIH_HUMAN	FUS_HUMAN	O43447	P35637	0.335	0.2839	0.61	0.5767	0.689	0.118	FALSE
VAV_HUMAN	ELMO3_HUMAN	P15498	Q96BJ8	0.335	0.2103	0.54	0.4033	0.157	0.096	FALSE
NACA_HUMAN	RSLBA_HUMAN	Q13765	Q6T310	0.335	0.1741	0.42	0.3167	0.335	0.112	FALSE
TVB23_HUMAN	KVD21_HUMAN	A0A0A0MS06	A0A0A0MT36	0.335	0.1919	0.44	0.3167	0.15	0.09	FALSE
GCR_HUMAN	NYAP2_HUMAN	P04150	Q9P242	0.335	0.2547	0.28	0.2367	0.433	0.23	FALSE
UPK1A_HUMAN	TMM62_HUMAN	O00322	Q0P6H9	0.335	0.1117	0.61	0.3133	0.435	0.324	FALSE
CLD9_HUMAN	CLD2_HUMAN	O95484	P57739	0.335	0.2158	0.48	0.4033	0.497	0.172	FALSE
CALCA_HUMAN	GUC2A_HUMAN	P06881	Q02747	0.335	0.1117	0.33	0.2033	0.384	0.096	FALSE
CAZA2_HUMAN	PIWL2_HUMAN	P47755	Q8TC59	0.335	0.1117	0.49	0.3	0.018	0.09	FALSE
GCC1_HUMAN	HOOK2_HUMAN	Q96CN9	Q96ED9	0.335	0.2001	0.22	0.1933	0.396	0.152	FALSE
LJ01_HUMAN	SNX8_HUMAN	A0A0A0MT76	Q9Y5X2	0.335	0.1569	0.47	0.3733	0.087	0.096	FALSE
AKD1B_HUMAN	PROP1_HUMAN	A6NHY2	O75360	0.335	0.1405	0.55	0.3033	0.01	0.094	FALSE
PBX2_HUMAN	CLASR_HUMAN	P40425	Q8N2M8	0.335	0.1841	0.33	0.2533	0.075	0.096	FALSE
MUTA_HUMAN	NAGS_HUMAN	P22033	Q8N159	0.335	0.1117	0.67	0.3567	0.016	0.108	FALSE
RNH2B_HUMAN	KLDC2_HUMAN	Q5TBB1	Q9Y2U9	0.335	0.1545	0.51	0.32	0.473	0.22	FALSE
SPRC_HUMAN	BRNP3_HUMAN	P09486	Q76B58	0.335	0.289	0.36	0.3367	0.025	0.098	FALSE
ZHX3_HUMAN	TCF19_HUMAN	Q9H4I2	Q9Y242	0.335	0.1117	0.21	0.21	0.032	0.128	FALSE
TIGD6_HUMAN	JERKL_HUMAN	Q17RP2	Q9Y4A0	0.335	0.2035	0.25	0.2133	0.485	0.424	FALSE
KLF4_HUMAN	FBX32_HUMAN	O43474	Q969P5	0.335	0.1534	0.5	0.35	0.49	0.292	FALSE
CALM3_HUMAN	ATP5I_HUMAN	P0DP25	P56385	0.335	0.2797	0.51	0.4133	0.176	0.116	FALSE
WDR27_HUMAN	DCA10_HUMAN	A2RRH5	Q5QP82	0.335	0.1117	0.68	0.3633	0.018	0.1	FALSE
PECA1_HUMAN	RNAS6_HUMAN	P16284	Q93091	0.335	0.1117	0.62	0.33	0.08	0.14	FALSE
ZN398_HUMAN	NCDN_HUMAN	Q8TD17	Q9UBB6	0.335	0.1117	0.56	0.3033	0.509	0.146	FALSE
BRD2_HUMAN	TTC17_HUMAN	P25440	Q96AE7	0.335	0.2007	0.31	0.2733	0.599	0.166	FALSE
CASS4_HUMAN	BIN3_HUMAN	Q9NQ75	Q9NQY0	0.335	0.1117	0.58	0.32	0.02	0.102	FALSE
ML12B_HUMAN	MRCKB_HUMAN	O14950	Q9Y5S2	0.335	0.3094	0.61	0.59	0.352	0.096	FALSE
CAN9_HUMAN	MPI_HUMAN	O14815	P34949	0.335	0.1117	0.7	0.37	0.473	0.204	FALSE
RHG42_HUMAN	SNX27_HUMAN	A6NI28	Q96L92	0.335	0.1117	0.39	0.27	0.477	0.292	FALSE
SNPC5_HUMAN	NPAT_HUMAN	O75971	Q14207	0.335	0.2012	0.39	0.3533	0	0.116	FALSE
STAU1_HUMAN	MINK1_HUMAN	O95793	Q8N4C8	0.335	0.2187	0.31	0.2633	0.503	0.212	FALSE
VATL_HUMAN	CNIH4_HUMAN	P27449	Q9P003	0.335	0.1874	0.5	0.4	0.12	0.16	FALSE
PCDBI_HUMAN	PCDGI_HUMAN	Q96TA0	Q9Y5F9	0.335	0.3105	0.46	0.4467	0.744	0.242	FALSE
ITF2_HUMAN	TLE4_HUMAN	P15884	Q04727	0.335	0.2773	0.33	0.2867	0.124	0.148	FALSE
GFOD2_HUMAN	CCD43_HUMAN	Q3B7J2	Q96MW1	0.335	0.1552	0.62	0.4167	0.029	0.188	FALSE
GSK3A_HUMAN	CT2NL_HUMAN	P49840	Q9P2B4	0.335	0.2205	0.53	0.4	0.631	0.142	FALSE
RHGBA_HUMAN	TINF2_HUMAN	Q6P4F7	Q9BSI4	0.335	0.2434	0.42	0.3433	0.061	0.102	FALSE
LBR_HUMAN	CDK20_HUMAN	Q14739	Q8IZL9	0.335	0.1421	0.6	0.45	0.374	0.286	FALSE
MDHM_HUMAN	ARM10_HUMAN	P40926	Q8N2F6	0.3349	0.1116	0.6	0.3267	0.034	0.098	FALSE
KCNH1_HUMAN	NRX1A_HUMAN	O95259	Q9ULB1	0.3349	0.1562	0.51	0.3667	0.157	0.09	FALSE
FCG2A_HUMAN	MUCEN_HUMAN	P12318	Q9ULC0	0.3349	0.2655	0.2	0.18	0.014	0.102	FALSE
ZBT7A_HUMAN	XRCC6_HUMAN	O95365	P12956	0.3349	0.1116	0.54	0.2967	0.156	0.412	FALSE
KPCL_HUMAN	KPCI_HUMAN	P24723	P41743	0.3349	0.2498	0.47	0.42	0.711	0.558	FALSE
CDC20_HUMAN	STIL_HUMAN	Q12834	Q15468	0.3349	0.1522	0.43	0.31	0.13	0.098	FALSE
SLBP_HUMAN	FEM1A_HUMAN	Q14493	Q9BSK4	0.3349	0.1594	0.58	0.3533	0.424	0.316	FALSE
KDM6B_HUMAN	TERF2_HUMAN	O15054	Q15554	0.3349	0.2753	0.39	0.3467	0.039	0.126	FALSE
CTNA1_HUMAN	PKHA7_HUMAN	P35221	Q6IQ23	0.3349	0.1255	0.52	0.3433	0.522	0.326	FALSE
TVB73_HUMAN	TVA81_HUMAN	A0A075B6L6	A0A0A6YYK1	0.3349	0.2195	0.44	0.3133	0.339	0.182	FALSE
LCE1F_HUMAN	LCE2D_HUMAN	Q5T754	Q5TA82	0.3349	0.2923	0.14	0.1367	0	0.398	FALSE
KLH13_HUMAN	UB2D4_HUMAN	Q9P2N7	Q9Y2X8	0.3349	0.212	0.72	0.5667	0.033	0.168	FALSE
FOXC1_HUMAN	FOXD4_HUMAN	Q12948	Q12950	0.3349	0.1116	0.27	0.1933	0.482	0.408	FALSE
AQP7_HUMAN	TARG1_HUMAN	O14520	Q8IXB3	0.3349	0.1116	0.55	0.2833	0.045	0.268	FALSE
PODXL_HUMAN	LYVE1_HUMAN	O00592	Q9Y5Y7	0.3349	0.2024	0.21	0.1933	0.05	0.142	FALSE
H2B1O_HUMAN	IN80C_HUMAN	P23527	Q6PI98	0.3349	0.1116	0.44	0.19	0.091	0.112	FALSE
CTNB1_HUMAN	SIX1_HUMAN	P35222	Q15475	0.3349	0.1116	0.52	0.3167	0.023	0.128	FALSE
FETA_HUMAN	CYTB_HUMAN	P02771	P04080	0.3349	0.2271	0.74	0.58	0.015	0.108	FALSE
SUMO5_HUMAN	CTDS2_HUMAN	G2XKQ0	O14595	0.3349	0.2513	0.49	0.39	0.085	0.131	FALSE
CDC45_HUMAN	TRAIP_HUMAN	O75419	Q9BWF2	0.3349	0.2794	0.69	0.6433	0.66	0.098	FALSE
UBAC2_HUMAN	F120C_HUMAN	Q8NBM4	Q9NX05	0.3349	0.2364	0.45	0.38	0.636	0.342	FALSE
HNRPC_HUMAN	2A5D_HUMAN	P07910	Q14738	0.3349	0.1116	0.47	0.2667	0.47	0.106	FALSE
CASP1_HUMAN	GSDMD_HUMAN	P29466	P57764	0.3349	0.326	0.53	0.5167	0.7	0.414	FALSE
FOXS1_HUMAN	NOP14_HUMAN	O43638	P78316	0.3349	0.1116	0.35	0.2233	0.421	0.156	FALSE
ROCK1_HUMAN	SLMAP_HUMAN	Q13464	Q14BN4	0.3349	0.2355	0.24	0.2267	0.381	0.09	FALSE
PGRC2_HUMAN	F241A_HUMAN	O15173	Q8N8J7	0.3349	0.1926	0.22	0.19	0.508	0.252	FALSE
RU17_HUMAN	NOM1_HUMAN	P08621	Q5C9Z4	0.3349	0.1116	0.39	0.2367	0.124	0.092	FALSE
STC2_HUMAN	LCFC1_HUMAN	O76061	Q96L11	0.3349	0.1888	0.31	0.2467	0.405	0.22	FALSE
EPB42_HUMAN	SMYD2_HUMAN	P16452	Q9NRG4	0.3349	0.1116	0.62	0.4533	0.011	0.12	FALSE
PARG_HUMAN	EGLN3_HUMAN	Q86W56	Q9H6Z9	0.3349	0.2809	0.76	0.6233	0.7	0.246	FALSE
CXCR6_HUMAN	GNAS2_HUMAN	O00574	P63092	0.3349	0.2579	0.57	0.4733	0.488	0.34	FALSE
MSPD3_HUMAN	KASH5_HUMAN	O75425	Q8N6L0	0.3349	0.1784	0.37	0.2667	0.501	0.252	FALSE
HRH1_HUMAN	MSS51_HUMAN	P35367	Q4VC12	0.3349	0.3091	0.6	0.53	0.172	0.252	FALSE
OTX2_HUMAN	ATX1_HUMAN	P32243	P54253	0.3349	0.1617	0.24	0.2133	0.466	0.326	FALSE
ODFP2_HUMAN	CCD18_HUMAN	Q5BJF6	Q5T9S5	0.3349	0.2989	0.25	0.25	0.78	0.342	FALSE
CCD69_HUMAN	NET4_HUMAN	A6NI79	Q9HB63	0.3349	0.13	0.46	0.28	0.01	0.092	FALSE
NEK7_HUMAN	GTSF1_HUMAN	Q8TDX7	Q8WW33	0.3349	0.2274	0.56	0.4667	0.024	0.108	FALSE
SRBS1_HUMAN	E41L3_HUMAN	Q9BX66	Q9Y2J2	0.3349	0.1116	0.37	0.2933	0.29	0.126	FALSE
ARMC9_HUMAN	LZTS1_HUMAN	Q7Z3E5	Q9Y250	0.3349	0.1341	0.24	0.2067	0.022	0.098	FALSE
RASFA_HUMAN	DEN2C_HUMAN	A6NK89	Q68D51	0.3349	0.2059	0.45	0.3533	0.076	0.092	FALSE
NOTO_HUMAN	FAM9B_HUMAN	A8MTQ0	Q8IZU0	0.3349	0.143	0.32	0.2	0.449	0.18	FALSE
CC174_HUMAN	CFDP1_HUMAN	Q6PII3	Q9UEE9	0.3349	0.1116	0.18	0.14	0.114	0.152	FALSE
MYH3_HUMAN	KIF5A_HUMAN	P11055	Q12840	0.3349	0.3068	0.27	0.26	0.389	0.104	FALSE
PCDBE_HUMAN	PCDG2_HUMAN	Q9Y5E9	Q9Y5H1	0.3349	0.3065	0.46	0.4467	0.733	0.352	FALSE
AP5B1_HUMAN	CCNJL_HUMAN	Q2VPB7	Q8IV13	0.3349	0.2475	0.36	0.3233	0.443	0.508	FALSE
SCN2B_HUMAN	INT2_HUMAN	O60939	Q9H0H0	0.3349	0.1116	0.51	0.2833	0.5	0.422	FALSE
TRAF2_HUMAN	EDAD_HUMAN	Q12933	Q8WWZ3	0.3349	0.2388	0.32	0.2833	0.619	0.498	FALSE
OTUD4_HUMAN	ALKB3_HUMAN	Q01804	Q96Q83	0.3349	0.2096	0.63	0.48	0.421	0.584	FALSE
CLD2_HUMAN	CLC2D_HUMAN	P57739	Q9UHP7	0.3349	0.1116	0.41	0.2633	0.505	0.586	FALSE
TSHB_HUMAN	CGB7_HUMAN	P01222	P0DN87	0.3349	0.1737	0.48	0.3133	0.178	0.126	FALSE
NDUB4_HUMAN	UD2B7_HUMAN	O95168	P16662	0.3349	0.1116	0.57	0.2967	0.01	0.188	FALSE
GABR1_HUMAN	S12A7_HUMAN	Q9UBS5	Q9Y666	0.3348	0.1552	0.57	0.4167	0.15	0.12	FALSE
GON1_HUMAN	AVR2A_HUMAN	P01148	P27037	0.3348	0.2827	0.28	0.2767	0.025	0.092	FALSE
KLK9_HUMAN	KLK4_HUMAN	Q9UKQ9	Q9Y5K2	0.3348	0.1649	0.54	0.3467	0.452	0.212	FALSE
FIBA_HUMAN	CERS3_HUMAN	P02671	Q8IU89	0.3348	0.1777	0.58	0.4233	0.556	0.402	FALSE
SC22B_HUMAN	RAB38_HUMAN	O75396	P57729	0.3348	0.1671	0.58	0.3533	0.081	0.112	FALSE
M4K3_HUMAN	RT28_HUMAN	Q8IVH8	Q9Y2Q9	0.3348	0.1899	0.47	0.38	0.493	0.162	FALSE
PROF1_HUMAN	NGAL_HUMAN	P07737	P80188	0.3348	0.1116	0.65	0.2833	0.013	0.136	FALSE
BIP_HUMAN	MT21A_HUMAN	P11021	Q8WXB1	0.3348	0.2288	0.51	0.3933	0.656	0.34	FALSE
TRI23_HUMAN	PJA1_HUMAN	P36406	Q8NG27	0.3348	0.1116	0.26	0.2133	0.527	0.33	FALSE
BDH_HUMAN	ESR2_HUMAN	Q02338	Q92731	0.3348	0.1116	0.37	0.2567	0.391	0.382	FALSE
CD8A_HUMAN	A1AG1_HUMAN	P01732	P02763	0.3348	0.2605	0.44	0.3167	0.011	0.142	FALSE
LEG8_HUMAN	STAT_HUMAN	O00214	P02808	0.3348	0.2096	0.42	0.3333	0.023	0.136	FALSE
1433Z_HUMAN	BI2L1_HUMAN	P63104	Q9UHR4	0.3348	0.2744	0.62	0.5933	0.656	0.15	FALSE
TR10B_HUMAN	TNF14_HUMAN	O14763	O43557	0.3348	0.1755	0.46	0.36	0.019	0.108	FALSE
MCM8_HUMAN	PSG8_HUMAN	Q9UJA3	Q9UQ74	0.3348	0.1116	0.5	0.2633	0.498	0.312	FALSE
OTX2_HUMAN	BCOR_HUMAN	P32243	Q6W2J9	0.3348	0.1116	0.32	0.2767	0.423	0.226	FALSE
SNP29_HUMAN	JADE2_HUMAN	O95721	Q9NQC1	0.3348	0.1257	0.53	0.3467	0.626	0.124	FALSE
FRMD3_HUMAN	COL12_HUMAN	A2A2Y4	Q5KU26	0.3348	0.1255	0.35	0.27	0.64	0.418	FALSE
SPOPL_HUMAN	HOME2_HUMAN	Q6IQ16	Q9NSB8	0.3348	0.1116	0.37	0.2267	0.495	0.436	FALSE
B4GA1_HUMAN	CKLF6_HUMAN	O43505	Q9NX76	0.3348	0.2343	0.48	0.3867	0.606	0.368	FALSE
ZN618_HUMAN	LMBL2_HUMAN	Q5T7W0	Q969R5	0.3348	0.1116	0.51	0.31	0.02	0.126	FALSE
CYTSB_HUMAN	NAV1_HUMAN	Q5M775	Q8NEY1	0.3348	0.2595	0.25	0.2433	0.23	0.134	FALSE
DUS11_HUMAN	C19L2_HUMAN	O75319	Q2TBE0	0.3348	0.29	0.41	0.4033	0.091	0.092	FALSE
RFX1_HUMAN	FOXJ1_HUMAN	P22670	Q92949	0.3348	0.17	0.36	0.2767	0.641	0.51	FALSE
TAOK1_HUMAN	SRGP1_HUMAN	Q7L7X3	Q7Z6B7	0.3348	0.1312	0.28	0.2567	0.124	0.1	FALSE
MIDN_HUMAN	F133B_HUMAN	Q504T8	Q5BKY9	0.3348	0.1524	0.25	0.1967	0.343	0.162	FALSE
SPD2A_HUMAN	GAB2_HUMAN	Q5TCZ1	Q9UQC2	0.3348	0.3146	0.27	0.2467	0.657	0.492	FALSE
SPF30_HUMAN	RASK_HUMAN	O75940	P01116	0.3348	0.1116	0.54	0.31	0	0.206	FALSE
VWA8_HUMAN	NUD12_HUMAN	A3KMH1	Q9BQG2	0.3348	0.2627	0.44	0.4033	0.666	0.488	FALSE
GLRX2_HUMAN	ZRAN1_HUMAN	Q9NS18	Q9UGI0	0.3348	0.1116	0.56	0.3767	0.458	0.332	FALSE
MTA1_HUMAN	PRR12_HUMAN	Q13330	Q9ULL5	0.3348	0.1255	0.43	0.3133	0.086	0.112	FALSE
RL17_HUMAN	LAR1B_HUMAN	P18621	Q659C4	0.3348	0.2119	0.55	0.42	0.405	0.134	FALSE
1433Z_HUMAN	MEF2C_HUMAN	P63104	Q06413	0.3348	0.275	0.62	0.4667	0.583	0.176	FALSE
VDR_HUMAN	HNF4A_HUMAN	P11473	P41235	0.3348	0.1964	0.51	0.4367	0.843	0.486	FALSE
PNOC_HUMAN	HACD4_HUMAN	Q13519	Q5VWC8	0.3348	0.1424	0.41	0.28	0.01	0.092	FALSE
PACA_HUMAN	V1BR_HUMAN	P18509	P47901	0.3348	0.2913	0.32	0.2767	0.01	0.116	FALSE
FRPD4_HUMAN	TTBK1_HUMAN	Q14CM0	Q5TCY1	0.3348	0.1735	0.33	0.29	0.157	0.1	FALSE
QCR2_HUMAN	NFAC2_HUMAN	P22695	Q13469	0.3348	0.2248	0.69	0.58	0.648	0.18	FALSE
CPSF4_HUMAN	MCR_HUMAN	O95639	P08235	0.3348	0.1861	0.31	0.2533	0.031	0.098	FALSE
THRB_HUMAN	FHR5_HUMAN	P00734	Q9BXR6	0.3348	0.2914	0.6	0.59	0.326	0.282	FALSE
CCR1_HUMAN	CLC1B_HUMAN	P32246	Q9P126	0.3348	0.2664	0.49	0.46	0.03	0.13	FALSE
CLPP_HUMAN	CN119_HUMAN	Q16740	Q9NWQ9	0.3348	0.158	0.55	0.3467	0.414	0.258	FALSE
UBR5_HUMAN	ANR55_HUMAN	O95071	Q3KP44	0.3348	0.1572	0.5	0.3733	0.464	0.268	FALSE
CRCM_HUMAN	NAV1_HUMAN	P23508	Q8NEY1	0.3348	0.2527	0.26	0.25	0.141	0.102	FALSE
ESCO1_HUMAN	DNM3B_HUMAN	Q5FWF5	Q9UBC3	0.3348	0.1766	0.36	0.3133	0.043	0.152	FALSE
HLAB_HUMAN	PLST_HUMAN	P01889	P13797	0.3348	0.1116	0.6	0.3067	0.506	0.128	FALSE
ARHG4_HUMAN	LRCH1_HUMAN	Q9NR80	Q9Y2L9	0.3348	0.1255	0.49	0.2967	0.081	0.112	FALSE
RS28_HUMAN	HBAP1_HUMAN	P62857	Q96EW2	0.3348	0.2422	0.43	0.4	0.02	0.098	FALSE
MAP4_HUMAN	TCOF_HUMAN	P27816	Q13428	0.3348	0.1116	0.24	0.2333	0	0.112	FALSE
CHK1_HUMAN	MTMR4_HUMAN	O14757	Q9NYA4	0.3348	0.1116	0.56	0.3467	0.381	0.28	FALSE
HGS_HUMAN	ERBB3_HUMAN	O14964	P21860	0.3348	0.1574	0.38	0.3033	0.296	0.372	FALSE
GPR31_HUMAN	HLAA_HUMAN	O00270	P04439	0.3348	0.2105	0.45	0.3567	0.014	0.102	FALSE
WDR5_HUMAN	AIMP1_HUMAN	P61964	Q12904	0.3348	0.1943	0.67	0.5033	0.596	0.11	FALSE
KCNJ6_HUMAN	KCNJ5_HUMAN	P48051	P48544	0.3348	0.2573	0.61	0.55	0.933	0.5	TRUE
CAN3_HUMAN	ITM2B_HUMAN	P20807	Q9Y287	0.3348	0.2083	0.43	0.35	0.018	0.108	FALSE
PCDH8_HUMAN	DRA_HUMAN	O95206	P01903	0.3348	0.1255	0.58	0.3833	0.017	0.208	FALSE
OSTB_HUMAN	ALLC_HUMAN	Q86UW2	Q8N6M5	0.3348	0.3242	0.49	0.4733	0.014	0.148	FALSE
WDCP_HUMAN	CAMP3_HUMAN	Q9H6R7	Q9P1Y5	0.3348	0.1343	0.49	0.3767	0.012	0.116	FALSE
MTA2_HUMAN	NR4A1_HUMAN	O94776	P22736	0.3348	0.1874	0.41	0.36	0.695	0.432	FALSE
K1H2_HUMAN	KIFC3_HUMAN	Q14532	Q9BVG8	0.3348	0.187	0.28	0.2433	0.671	0.232	FALSE
FLT3_HUMAN	DCC_HUMAN	P36888	P43146	0.3348	0.1703	0.55	0.37	0.614	0.33	FALSE
NR1I2_HUMAN	H31_HUMAN	O75469	P68431	0.3347	0.1116	0.5	0.2967	0.102	0.186	FALSE
SENP3_HUMAN	SLTM_HUMAN	Q9H4L4	Q9NWH9	0.3347	0.2881	0.37	0.36	0.578	0.214	FALSE
MYC_HUMAN	PDZ11_HUMAN	P01106	Q5EBL8	0.3347	0.1824	0.49	0.35	0.35	0.222	FALSE
SNP23_HUMAN	ARL4C_HUMAN	O00161	P56559	0.3347	0.2023	0.58	0.4	0.556	0.338	FALSE
RALYL_HUMAN	BBX_HUMAN	Q86SE5	Q8WY36	0.3347	0.2075	0.34	0.2933	0.033	0.092	FALSE
TVB23_HUMAN	HLAB_HUMAN	A0A0A0MS06	P01889	0.3347	0.1116	0.61	0.3933	0.082	0.268	FALSE
H3C_HUMAN	OGFD1_HUMAN	Q6NXT2	Q8N543	0.3347	0.1766	0.6	0.41	0.058	0.14	FALSE
GBRL2_HUMAN	RETR3_HUMAN	P60520	Q86VR2	0.3347	0.2802	0.74	0.68	0.669	0.166	FALSE
RRP5_HUMAN	PR38A_HUMAN	Q14690	Q8NAV1	0.3347	0.2887	0.52	0.5033	0.356	0.228	FALSE
MTMR3_HUMAN	PTN14_HUMAN	Q13615	Q15678	0.3347	0.1297	0.44	0.3167	0.19	0.202	FALSE
RBG10_HUMAN	NUF2_HUMAN	B7ZAP0	Q9BZD4	0.3347	0.1919	0.35	0.29	0.76	0.266	FALSE
RB6I2_HUMAN	SCLT1_HUMAN	Q8IUD2	Q96NL6	0.3347	0.252	0.26	0.2367	0.732	0.372	FALSE
IQCB1_HUMAN	RM16_HUMAN	Q15051	Q9NX20	0.3347	0.1116	0.47	0.2733	0.256	0.218	FALSE
CRBB1_HUMAN	TPPC9_HUMAN	P53674	Q96Q05	0.3347	0.1116	0.62	0.42	0.015	0.088	FALSE
UXS1_HUMAN	TTYH3_HUMAN	Q8NBZ7	Q9C0H2	0.3347	0.1282	0.4	0.2733	0.512	0.45	FALSE
CAZA1_HUMAN	NECA1_HUMAN	P52907	Q8N987	0.3347	0.1116	0.53	0.29	0.035	0.102	FALSE
TM233_HUMAN	HS3S6_HUMAN	B4DJY2	Q96QI5	0.3347	0.2664	0.45	0.4067	0.01	0.146	FALSE
SYGP1_HUMAN	NEMO_HUMAN	Q96PV0	Q9Y6K9	0.3347	0.1116	0.28	0.2267	0.607	0.25	FALSE
DDX55_HUMAN	DC2I1_HUMAN	Q8NHQ9	Q8WVS4	0.3347	0.3083	0.46	0.4167	0.534	0.21	FALSE
XPO1_HUMAN	WWOX_HUMAN	O14980	Q9NZC7	0.3347	0.2246	0.66	0.5	0.664	0.248	FALSE
BRE1B_HUMAN	TRI67_HUMAN	O75150	Q6ZTA4	0.3347	0.1116	0.28	0.2067	0.619	0.214	FALSE
UBC_HUMAN	SENP2_HUMAN	P0CG48	Q9HC62	0.3347	0.2273	0.39	0.3333	0.049	0.11	FALSE
MPRI_HUMAN	SNX32_HUMAN	P11717	Q86XE0	0.3347	0.2313	0.65	0.58	0.651	0.13	FALSE
SIN3A_HUMAN	UTP6_HUMAN	Q96ST3	Q9NYH9	0.3347	0.2005	0.53	0.41	0.098	0.126	FALSE
ARF3_HUMAN	ACTT2_HUMAN	P61204	Q8TDY3	0.3347	0.182	0.61	0.4233	0.016	0.136	FALSE
NFAT5_HUMAN	ESR1_HUMAN	O94916	P03372	0.3347	0.2671	0.42	0.4033	0.025	0.13	FALSE
TLX3_HUMAN	TLX2_HUMAN	O43711	O43763	0.3347	0.1116	0.29	0.1933	0.552	0.198	FALSE
RM51_HUMAN	SCC4_HUMAN	Q4U2R6	Q9Y6X3	0.3347	0.167	0.54	0.3367	0.091	0.1	FALSE
ZYX_HUMAN	DCP1B_HUMAN	Q15942	Q8IZD4	0.3347	0.191	0.29	0.2333	0.49	0.182	FALSE
ATPK_HUMAN	UQCC4_HUMAN	P56134	Q4G0I0	0.3347	0.2586	0.32	0.2533	0.081	0.242	FALSE
BRCA1_HUMAN	NEIL3_HUMAN	P38398	Q8TAT5	0.3347	0.1875	0.3	0.2767	0.037	0.176	FALSE
RL11_HUMAN	TRI56_HUMAN	P62913	Q9BRZ2	0.3347	0.2202	0.66	0.5067	0.629	0.244	FALSE
CLAP1_HUMAN	SPICE_HUMAN	Q7Z460	Q8N0Z3	0.3347	0.1116	0.3	0.24	0.5	0.174	FALSE
HLAC_HUMAN	SHSA5_HUMAN	P10321	Q8N114	0.3347	0.2279	0.54	0.38	0.065	0.108	FALSE
HYAL1_HUMAN	PISD_HUMAN	Q12794	Q9UG56	0.3347	0.1116	0.64	0.31	0.459	0.222	FALSE
RARA_HUMAN	TRI33_HUMAN	P10276	Q9UPN9	0.3347	0.1292	0.48	0.3033	0.049	0.094	FALSE
TCRG1_HUMAN	LUC7L_HUMAN	O14776	Q9NQ29	0.3347	0.1116	0.38	0.2533	0	0.117	FALSE
TVA91_HUMAN	TVB78_HUMAN	A0A075B6T8	A0A1B0GX51	0.3347	0.1913	0.51	0.2867	0.399	0.136	FALSE
ZN608_HUMAN	HCFC2_HUMAN	Q9ULD9	Q9Y5Z7	0.3347	0.2462	0.39	0.34	0.487	0.41	FALSE
OBI1_HUMAN	CNOT6_HUMAN	Q5W0B1	Q9ULM6	0.3347	0.1756	0.47	0.3733	0.512	0.212	FALSE
F174A_HUMAN	CC167_HUMAN	Q8TBP5	Q9P0B6	0.3347	0.2374	0.32	0.25	0.473	0.238	FALSE
FCRL1_HUMAN	CLC1B_HUMAN	Q96LA6	Q9P126	0.3347	0.223	0.42	0.29	0.025	0.098	FALSE
CDC7_HUMAN	CENPO_HUMAN	O00311	Q9BU64	0.3347	0.1116	0.51	0.2833	0.046	0.104	FALSE
EDN1_HUMAN	NPY2R_HUMAN	P05305	P49146	0.3347	0.2348	0.45	0.2967	0.012	0.206	FALSE
QCR1_HUMAN	FLNC_HUMAN	P31930	Q14315	0.3347	0.1512	0.74	0.5333	0.404	0.104	FALSE
PSA2_HUMAN	GRM2_HUMAN	P25787	Q14416	0.3347	0.1892	0.69	0.5167	0.523	0.292	FALSE
PR40A_HUMAN	RL27A_HUMAN	O75400	P46776	0.3347	0.1917	0.63	0.5467	0.166	0.088	FALSE
ITBP1_HUMAN	ANGP2_HUMAN	O14713	O15123	0.3347	0.1116	0.3	0.2633	0.012	0.122	FALSE
FANCG_HUMAN	GEN_HUMAN	O15287	Q17RS7	0.3347	0.1707	0.49	0.3933	0.026	0.102	FALSE
LIMK1_HUMAN	RHOH_HUMAN	P53667	Q15669	0.3347	0.2155	0.72	0.63	0.048	0.1	FALSE
ZO1_HUMAN	MK07_HUMAN	Q07157	Q13164	0.3347	0.1116	0.31	0.29	0.019	0.096	FALSE
CFA77_HUMAN	TBA1C_HUMAN	Q6ZQR2	Q9BQE3	0.3347	0.1116	0.71	0.3367	0.05	0.134	FALSE
ZRAN1_HUMAN	MCM8_HUMAN	Q9UGI0	Q9UJA3	0.3347	0.1116	0.6	0.3333	0.531	0.44	FALSE
CTLA4_HUMAN	TANK_HUMAN	P16410	Q92844	0.3347	0.1886	0.38	0.28	0.013	0.098	FALSE
KDM6B_HUMAN	SRFB1_HUMAN	O15054	Q8NEF9	0.3347	0.1116	0.35	0.27	0.02	0.102	FALSE
TETN_HUMAN	BGH3_HUMAN	P05452	Q15582	0.3347	0.1116	0.63	0.3533	0.02	0.244	FALSE
BAG4_HUMAN	FABP4_HUMAN	O95429	P15090	0.3347	0.2513	0.52	0.3967	0.025	0.094	FALSE
USPL1_HUMAN	TGS1_HUMAN	Q5W0Q7	Q96RS0	0.3347	0.2793	0.28	0.2533	0	0.158	FALSE
MARK3_HUMAN	TR150_HUMAN	P27448	Q9Y2W1	0.3347	0.1116	0.43	0.3067	0.462	0.096	FALSE
TECT1_HUMAN	TMM25_HUMAN	Q2MV58	Q86YD3	0.3347	0.1116	0.41	0.27	0.397	0.468	FALSE
HLAA_HUMAN	CK096_HUMAN	P04439	Q7Z7L8	0.3347	0.2216	0.53	0.3933	0.085	0.096	FALSE
MMS19_HUMAN	NUCKS_HUMAN	Q96T76	Q9H1E3	0.3347	0.2016	0.44	0.36	0.442	0.126	FALSE
CDC27_HUMAN	CR021_HUMAN	P30260	Q32NC0	0.3347	0.2488	0.38	0.33	0.089	0.088	FALSE
CUED1_HUMAN	MYO6_HUMAN	Q9NWM3	Q9UM54	0.3347	0.1116	0.37	0.2567	0.487	0.544	FALSE
MK13_HUMAN	AFF1_HUMAN	O15264	P51825	0.3347	0.1116	0.66	0.3633	0.02	0.09	FALSE
KAPCB_HUMAN	MYOME_HUMAN	P22694	Q5VU43	0.3347	0.1935	0.62	0.5433	0	0.702	FALSE
CXCL7_HUMAN	KNOP1_HUMAN	P02775	Q1ED39	0.3347	0.3057	0.4	0.38	0.014	0.104	FALSE
SHKB1_HUMAN	KCTD3_HUMAN	Q8TBC3	Q9Y597	0.3347	0.177	0.64	0.4867	0.966	0.738	TRUE
RS30_HUMAN	TICRR_HUMAN	P62861	Q7Z2Z1	0.3346	0.1115	0.61	0.3933	0.139	0.332	FALSE
FA12_HUMAN	HHIP_HUMAN	P00748	Q96QV1	0.3346	0.1115	0.52	0.2933	0.019	0.098	FALSE
H2B1B_HUMAN	PAXI1_HUMAN	P33778	Q6ZW49	0.3346	0.1115	0.64	0.39	0.06	0.14	FALSE
TVB78_HUMAN	TRBC2_HUMAN	A0A1B0GX51	A0A5B9	0.3346	0.2019	0.59	0.4367	0.102	0.388	FALSE
SARM1_HUMAN	MKRN2_HUMAN	Q6SZW1	Q9H000	0.3346	0.1312	0.37	0.2533	0.381	0.154	FALSE
PTPRF_HUMAN	NECT3_HUMAN	P10586	Q9NQS3	0.3346	0.1115	0.44	0.29	0.02	0.128	FALSE
PEPL_HUMAN	DESM_HUMAN	O60437	P17661	0.3346	0.2665	0.23	0.2233	0.698	0.292	FALSE
SRC_HUMAN	CCR8_HUMAN	P12931	P51685	0.3346	0.1115	0.61	0.3133	0.013	0.092	FALSE
MDM4_HUMAN	G6PE_HUMAN	O15151	O95479	0.3346	0.3039	0.5	0.4567	0.015	0.102	FALSE
FBLN4_HUMAN	PRP31_HUMAN	O95967	Q8WWY3	0.3346	0.2437	0.39	0.34	0.626	0.308	FALSE
INCA1_HUMAN	RPC3_HUMAN	Q0VD86	Q9BUI4	0.3346	0.1115	0.62	0.3467	0.454	0.268	FALSE
DSC2_HUMAN	DSC3_HUMAN	Q02487	Q14574	0.3346	0.1801	0.38	0.3033	0.538	0.653	FALSE
MAGA1_HUMAN	SPXN5_HUMAN	P43355	Q5MJ07	0.3346	0.2627	0.38	0.2833	0.014	0.094	FALSE
APOC2_HUMAN	RXRA_HUMAN	P02655	P19793	0.3346	0.1115	0.38	0.28	0.012	0.12	FALSE
KCNN4_HUMAN	ML12A_HUMAN	O15554	P19105	0.3346	0.2701	0.42	0.3933	0.077	0.12	FALSE
SYTL4_HUMAN	LZTS1_HUMAN	Q96C24	Q9Y250	0.3346	0.1789	0.27	0.2333	0.638	0.254	FALSE
CSN2_HUMAN	ING1_HUMAN	P61201	Q9UK53	0.3346	0.2261	0.49	0.29	0.59	0.37	FALSE
IBP4_HUMAN	CCL11_HUMAN	P22692	P51671	0.3346	0.1115	0.44	0.2667	0.018	0.112	FALSE
DRGX_HUMAN	FOXA3_HUMAN	A6NNA5	P55318	0.3346	0.1115	0.32	0.2433	0.141	0.162	FALSE
HS74L_HUMAN	CEBPG_HUMAN	O95757	P53567	0.3346	0.1115	0.43	0.3067	0.414	0.262	FALSE
GNAS2_HUMAN	SRCRM_HUMAN	P63092	Q4G0T1	0.3346	0.2139	0.66	0.52	0.386	0.144	FALSE
TVA83_HUMAN	TVA3_HUMAN	A0A0A6YYJ7	A0A0B4J244	0.3346	0.256	0.54	0.36	0.487	0.33	FALSE
RAB6B_HUMAN	PAI2B_HUMAN	Q9NRW1	Q9ULR5	0.3346	0.1608	0.39	0.25	0.013	0.104	FALSE
LAP2B_HUMAN	SC61B_HUMAN	P42167	P60468	0.3346	0.2791	0.26	0.2367	0.621	0.102	FALSE
GBRP_HUMAN	ACH10_HUMAN	O00591	Q9GZZ6	0.3346	0.2017	0.61	0.4833	0.524	0.18	FALSE
TRIM2_HUMAN	GBB4_HUMAN	Q9C040	Q9HAV0	0.3346	0.2205	0.75	0.6167	0.085	0.116	FALSE
UB2Q2_HUMAN	KLH13_HUMAN	Q8WVN8	Q9P2N7	0.3346	0.2211	0.49	0.4233	0.022	0.124	FALSE
DNJC5_HUMAN	DNJ5B_HUMAN	Q9H3Z4	Q9UF47	0.3346	0.3105	0.42	0.4067	0.505	0.712	FALSE
ITPI2_HUMAN	ITPI1_HUMAN	P28290	Q6ZRS4	0.3346	0.2447	0.25	0.2367	0.365	0.16	FALSE
TOM22_HUMAN	HIG1A_HUMAN	Q9NS69	Q9Y241	0.3346	0.2811	0.36	0.3033	0.077	0.386	FALSE
TBA4A_HUMAN	M3K19_HUMAN	P68366	Q56UN5	0.3346	0.1115	0.75	0.4167	0.032	0.102	FALSE
MYC_HUMAN	PHF6_HUMAN	P01106	Q8IWS0	0.3346	0.1115	0.31	0.2033	0.35	0.438	FALSE
FHL2_HUMAN	ZN212_HUMAN	Q14192	Q9UDV6	0.3346	0.1814	0.35	0.26	0.453	0.276	FALSE
TBA1C_HUMAN	TBA8_HUMAN	Q9BQE3	Q9NY65	0.3346	0.2774	0.8	0.77	0.87	0.588	TRUE
KDM5D_HUMAN	IRX2_HUMAN	Q9BY66	Q9BZI1	0.3346	0.1897	0.36	0.2767	0.017	0.152	FALSE
TIMP1_HUMAN	PTX3_HUMAN	P01033	P26022	0.3346	0.1806	0.58	0.4533	0.018	0.116	FALSE
TYOBP_HUMAN	CD83_HUMAN	O43914	Q01151	0.3346	0.2791	0.34	0.2867	0.086	0.43	FALSE
BUB1_HUMAN	THOC2_HUMAN	O43683	Q8NI27	0.3346	0.21	0.5	0.4033	0.16	0.092	FALSE
PHLP2_HUMAN	SGT1_HUMAN	Q6ZVD8	Q9Y2Z0	0.3346	0.2149	0.54	0.3967	0.411	0.252	FALSE
HUNK_HUMAN	TRI68_HUMAN	P57058	Q6AZZ1	0.3346	0.1882	0.51	0.3533	0.59	0.48	FALSE
FGFR1_HUMAN	OSBL9_HUMAN	P11362	Q96SU4	0.3346	0.1115	0.49	0.31	0.663	0.312	FALSE
RASK_HUMAN	BNIP3_HUMAN	P01116	Q12983	0.3346	0.1653	0.53	0.34	0.053	0.098	FALSE
K1C18_HUMAN	DDX12_HUMAN	P05783	Q92771	0.3346	0.1942	0.51	0.4333	0.145	0.166	FALSE
ANDR_HUMAN	TPD52_HUMAN	P10275	P55327	0.3346	0.2965	0.3	0.2933	0.413	0.412	FALSE
GSTA4_HUMAN	UBC_HUMAN	O15217	P0CG48	0.3346	0.1115	0.7	0.3633	0.02	0.11	FALSE
HPCL4_HUMAN	FIS1_HUMAN	Q9UM19	Q9Y3D6	0.3346	0.1778	0.51	0.2833	0.061	0.096	FALSE
SUMO2_HUMAN	UBP28_HUMAN	P61956	Q96RU2	0.3346	0.2097	0.71	0.5733	0.706	0.456	FALSE
AGRL1_HUMAN	ARMC6_HUMAN	O94910	Q6NXE6	0.3346	0.2068	0.52	0.4133	0.51	0.216	FALSE
MEPCE_HUMAN	CCD87_HUMAN	Q7L2J0	Q9NVE4	0.3346	0.1583	0.35	0.26	0.354	0.14	FALSE
TGON2_HUMAN	HIF1N_HUMAN	O43493	Q9NWT6	0.3346	0.2135	0.57	0.4167	0.467	0.3	FALSE
IFNA7_HUMAN	EDN1_HUMAN	P01567	P05305	0.3346	0.1986	0.47	0.2867	0.014	0.1	FALSE
AGR2_HUMAN	SQSTM_HUMAN	O95994	Q13501	0.3346	0.1115	0.32	0.2633	0	0.37	FALSE
KCJ13_HUMAN	KCJ14_HUMAN	O60928	Q9UNX9	0.3346	0.2648	0.59	0.53	0.834	0.306	FALSE
RHG12_HUMAN	ITSN2_HUMAN	Q8IWW6	Q9NZM3	0.3346	0.1646	0.36	0.2867	0.195	0.09	FALSE
ORC2_HUMAN	ESR2_HUMAN	Q13416	Q92731	0.3346	0.1115	0.4	0.2433	0.417	0.132	FALSE
FA9_HUMAN	IL4_HUMAN	P00740	P05112	0.3346	0.1679	0.63	0.4333	0.021	0.106	FALSE
SCO1_HUMAN	P33MX_HUMAN	O75880	Q96A73	0.3346	0.1755	0.41	0.2933	0.475	0.158	FALSE
SYTL2_HUMAN	SEPT9_HUMAN	Q9HCH5	Q9UHD8	0.3346	0.2237	0.39	0.2833	0.564	0.32	FALSE
CCR8_HUMAN	I10R1_HUMAN	P51685	Q13651	0.3346	0.1434	0.57	0.3667	0.025	0.092	FALSE
I4E1B_HUMAN	DLGP1_HUMAN	A6NMX2	O14490	0.3346	0.1269	0.62	0.3967	0	0.192	FALSE
UBP19_HUMAN	FA83F_HUMAN	O94966	Q8NEG4	0.3346	0.2194	0.54	0.45	0.647	0.17	FALSE
B2L11_HUMAN	CARD6_HUMAN	O43521	Q9BX69	0.3346	0.1115	0.3	0.26	0.011	0.096	FALSE
CAP2_HUMAN	TRI67_HUMAN	P40123	Q6ZTA4	0.3346	0.1641	0.36	0.31	0.614	0.142	FALSE
CAD18_HUMAN	CAD20_HUMAN	Q13634	Q9HBT6	0.3346	0.2337	0.38	0.3433	0.625	0.42	FALSE
ATOSB_HUMAN	NCOA5_HUMAN	Q7L5A3	Q9HCD5	0.3346	0.2035	0.3	0.2667	0.359	0.118	FALSE
YB043_HUMAN	PCGF6_HUMAN	A8MTW9	Q9BYE7	0.3346	0.1399	0.25	0.1933	0	0.09	FALSE
IFM3_HUMAN	SORL_HUMAN	Q01628	Q92673	0.3346	0.2419	0.43	0.3967	0.015	0.142	FALSE
CDC7_HUMAN	DOLK_HUMAN	O00311	Q9UPQ8	0.3346	0.2688	0.66	0.5267	0.087	0.088	FALSE
CASP_HUMAN	TM9S4_HUMAN	Q13948	Q92544	0.3346	0.1544	0.65	0.4533	0.413	0.124	FALSE
OSTP_HUMAN	C1RL_HUMAN	P10451	Q9NZP8	0.3346	0.3074	0.29	0.2733	0	0.446	FALSE
MRNIP_HUMAN	ANR44_HUMAN	Q6NTE8	Q8N8A2	0.3346	0.2433	0.47	0.38	0.543	0.246	FALSE
BUB3_HUMAN	MET14_HUMAN	O43684	Q9HCE5	0.3346	0.2217	0.65	0.5767	0.703	0.092	FALSE
NR1H2_HUMAN	FBSL_HUMAN	P55055	Q9HCM7	0.3346	0.2474	0.4	0.3567	0.02	0.13	FALSE
SC61G_HUMAN	SPTSB_HUMAN	P60059	Q8NFR3	0.3346	0.1427	0.29	0.2033	0.018	0.094	FALSE
A1AG1_HUMAN	C163A_HUMAN	P02763	Q86VB7	0.3346	0.1465	0.69	0.4933	0.009	0.142	FALSE
S26A3_HUMAN	S2610_HUMAN	P40879	Q8NG04	0.3346	0.3256	0.68	0.6667	0.666	0.176	FALSE
TPM3_HUMAN	BRE1A_HUMAN	P06753	Q5VTR2	0.3346	0.1115	0.45	0.2533	0.603	0.124	FALSE
ACHB3_HUMAN	PTPR2_HUMAN	Q05901	Q92932	0.3345	0.1255	0.57	0.38	0.015	0.112	FALSE
FIBG_HUMAN	FGFR2_HUMAN	P02679	P21802	0.3345	0.1115	0.51	0.2733	0.011	0.144	FALSE
ZN318_HUMAN	SUGP2_HUMAN	Q5VUA4	Q8IX01	0.3345	0.2223	0.28	0.2767	0	0.128	FALSE
HSP7C_HUMAN	P5F1B_HUMAN	P11142	Q06416	0.3345	0.1115	0.64	0.3533	0.057	0.092	FALSE
CD166_HUMAN	JAM3_HUMAN	Q13740	Q9BX67	0.3345	0.1115	0.5	0.2533	0.167	0.17	FALSE
OGT1_HUMAN	NUP50_HUMAN	O15294	Q9UKX7	0.3345	0.3033	0.53	0.5233	0.718	0.094	FALSE
NCK2_HUMAN	NHS_HUMAN	O43639	Q6T4R5	0.3345	0.1835	0.33	0.2867	0.441	0.434	FALSE
CCR1_HUMAN	MB214_HUMAN	P32246	Q08AI8	0.3345	0.1115	0.67	0.3233	0.568	0.398	FALSE
IL2RA_HUMAN	TAM41_HUMAN	P01589	Q96BW9	0.3345	0.1115	0.44	0.3167	0.413	0.254	FALSE
MP2K3_HUMAN	TAOK2_HUMAN	P46734	Q9UL54	0.3345	0.3181	0.7	0.6733	0.723	0.418	FALSE
TAF1B_HUMAN	SAS6_HUMAN	Q53T94	Q6UVJ0	0.3345	0.1629	0.44	0.3133	0.079	0.09	FALSE
LRP3_HUMAN	LRAD3_HUMAN	O75074	Q86YD5	0.3345	0.2246	0.34	0.2767	0.212	0.12	FALSE
TSG10_HUMAN	CENPJ_HUMAN	Q9BZW7	Q9HC77	0.3345	0.2121	0.27	0.2533	0.125	0.094	FALSE
FZD6_HUMAN	HLAG_HUMAN	O60353	P17693	0.3345	0.2217	0.45	0.3933	0.577	0.424	FALSE
KR109_HUMAN	KCC2B_HUMAN	P60411	Q13554	0.3345	0.1573	0.38	0.2567	0.478	0.13	FALSE
GCFC2_HUMAN	ATX1_HUMAN	P16383	P54253	0.3345	0.1389	0.39	0.27	0.469	0.186	FALSE
2A5D_HUMAN	DYDC1_HUMAN	Q14738	Q8WWB3	0.3345	0.1115	0.5	0.3067	0.593	0.152	FALSE
3BP2_HUMAN	TNKS2_HUMAN	P78314	Q9H2K2	0.3345	0.2572	0.33	0.2833	0.464	1	FALSE
SRCRL_HUMAN	CD80_HUMAN	A1L4H1	P33681	0.3345	0.1115	0.52	0.3367	0.018	0.088	FALSE
AREG_HUMAN	RAI3_HUMAN	P15514	Q8NFJ5	0.3345	0.1256	0.37	0.2467	0.037	0.088	FALSE
NKG2A_HUMAN	LGR4_HUMAN	P26715	Q9BXB1	0.3345	0.2058	0.41	0.3233	0.627	0.318	FALSE
SNR40_HUMAN	SETD2_HUMAN	Q96DI7	Q9BYW2	0.3345	0.1115	0.75	0.51	0.213	0.226	FALSE
FBX24_HUMAN	FBX22_HUMAN	O75426	Q8NEZ5	0.3345	0.1115	0.65	0.3467	0.017	0.262	FALSE
CCR2_HUMAN	CXCL9_HUMAN	P41597	Q07325	0.3345	0.2772	0.51	0.4533	0.043	0.172	FALSE
SPOP_HUMAN	PATZ1_HUMAN	O43791	Q9HBE1	0.3345	0.3247	0.44	0.4333	0.221	0.144	FALSE
BOP1_HUMAN	SF01_HUMAN	Q14137	Q15637	0.3345	0.1982	0.45	0.3467	0.121	0.092	FALSE
TYOBP_HUMAN	HCK_HUMAN	O43914	P08631	0.3345	0.2279	0.49	0.4067	0.095	0.21	FALSE
NPHP1_HUMAN	TNR6B_HUMAN	O15259	Q9UPQ9	0.3345	0.1115	0.5	0.3267	0.453	0.334	FALSE
PCDC1_HUMAN	PCDGE_HUMAN	Q9H158	Q9Y5G2	0.3345	0.2709	0.43	0.41	0.773	0.208	FALSE
SDHA_HUMAN	IF3M_HUMAN	P31040	Q9H2K0	0.3345	0.2117	0.63	0.47	0.062	0.11	FALSE
WDR5_HUMAN	MOGS_HUMAN	P61964	Q13724	0.3345	0.2762	0.63	0.48	0.322	0.11	FALSE
FCN3_HUMAN	ELNE_HUMAN	O75636	P08246	0.3345	0.1115	0.61	0.31	0.018	0.25	FALSE
RCOR2_HUMAN	RCOR1_HUMAN	Q8IZ40	Q9UKL0	0.3345	0.2905	0.27	0.24	0.451	0.212	FALSE
FZD6_HUMAN	PTPRK_HUMAN	O60353	Q15262	0.3345	0.1485	0.48	0.38	0.024	0.094	FALSE
IFNA2_HUMAN	TRML4_HUMAN	P01563	Q6UXN2	0.3345	0.1413	0.52	0.3033	0.01	0.156	FALSE
MK01_HUMAN	TIRAP_HUMAN	P28482	P58753	0.3345	0.2983	0.53	0.4833	0.02	0.092	FALSE
BY55_HUMAN	HLAC_HUMAN	O95971	P10321	0.3345	0.2839	0.37	0.3133	0.016	0.328	FALSE
CPN2_HUMAN	LURA1_HUMAN	P22792	Q96LR2	0.3345	0.1481	0.45	0.2933	0	0.11	FALSE
CUX1_HUMAN	STAT3_HUMAN	P39880	P40763	0.3345	0.1115	0.59	0.3367	0.018	0.106	FALSE
RNF6_HUMAN	PPME1_HUMAN	Q9Y252	Q9Y570	0.3345	0.2382	0.57	0.4933	0.027	0.166	FALSE
SSRA_HUMAN	FXYD6_HUMAN	P43307	Q9H0Q3	0.3345	0.2739	0.34	0.3067	0.016	0.126	FALSE
MGRN1_HUMAN	ELAV1_HUMAN	O60291	Q15717	0.3345	0.1429	0.46	0.3233	0.498	0.154	FALSE
MEN1_HUMAN	PTSS1_HUMAN	O00255	P48651	0.3345	0.1376	0.45	0.3067	0.307	0.114	FALSE
PACRL_HUMAN	CN119_HUMAN	Q8N7B6	Q9NWQ9	0.3345	0.2924	0.53	0.47	0.031	0.132	FALSE
OSTP_HUMAN	FOLR1_HUMAN	P10451	P15328	0.3345	0.1908	0.37	0.2967	0.016	0.172	FALSE
APOBR_HUMAN	PAFA_HUMAN	Q0VD83	Q13093	0.3345	0.126	0.53	0.39	0.012	0.112	FALSE
K1H1_HUMAN	RM40_HUMAN	Q15323	Q9NQ50	0.3345	0.1115	0.39	0.2467	0.282	0.204	FALSE
CS085_HUMAN	ISCA2_HUMAN	A0A1B0GUS0	Q86U28	0.3345	0.1794	0.4	0.2467	0.075	0.098	FALSE
KV240_HUMAN	SIM36_HUMAN	A0A087WW87	A0A1B0GVT2	0.3345	0.1474	0.53	0.26	0.085	0.3	FALSE
TRI68_HUMAN	LNX1_HUMAN	Q6AZZ1	Q8TBB1	0.3345	0.1258	0.26	0.2333	0.545	0.582	FALSE
PHF12_HUMAN	PIAS3_HUMAN	Q96QT6	Q9Y6X2	0.3345	0.2014	0.42	0.3367	0.111	0.108	FALSE
LCN6_HUMAN	C1QR1_HUMAN	P62502	Q9NPY3	0.3345	0.257	0.66	0.4733	0.013	0.19	FALSE
PLAK_HUMAN	DX39B_HUMAN	P14923	Q13838	0.3345	0.1268	0.38	0.2567	0.371	0.19	FALSE
CLD7_HUMAN	CLD8_HUMAN	O95471	P56748	0.3345	0.176	0.51	0.3833	0.535	0.366	FALSE
PHLP_HUMAN	TTC9C_HUMAN	Q13371	Q8N5M4	0.3345	0.2139	0.53	0.41	0.056	0.35	FALSE
PHLP_HUMAN	WDTC1_HUMAN	Q13371	Q8N5D0	0.3344	0.2201	0.45	0.3833	0.53	0.47	FALSE
IMA6_HUMAN	ADNP_HUMAN	O15131	Q9H2P0	0.3344	0.1115	0.59	0.3633	0.644	0.184	FALSE
EGLN3_HUMAN	SAM50_HUMAN	Q9H6Z9	Q9Y512	0.3344	0.2623	0.65	0.5967	0.606	0.282	FALSE
UNC5C_HUMAN	A4_HUMAN	O95185	P05067	0.3344	0.1313	0.35	0.2667	0.022	0.096	FALSE
UN5CL_HUMAN	LRIT1_HUMAN	Q8IV45	Q9P2V4	0.3344	0.304	0.5	0.45	0.024	0.102	FALSE
SPOP_HUMAN	CDK12_HUMAN	O43791	Q9NYV4	0.3344	0.2733	0.39	0.3867	0.548	0.26	FALSE
TAU_HUMAN	CD5R1_HUMAN	P10636	Q15078	0.3344	0.1963	0.41	0.3367	0.446	0.216	FALSE
TMED1_HUMAN	TMED3_HUMAN	Q13445	Q9Y3Q3	0.3344	0.2769	0.32	0.2867	0.648	0.779	FALSE
LCN1_HUMAN	FABP5_HUMAN	P31025	Q01469	0.3344	0.2887	0.43	0.4067	0.142	0.116	FALSE
1433T_HUMAN	CC14A_HUMAN	P27348	Q9UNH5	0.3344	0.3018	0.69	0.6433	0.694	0.306	FALSE
ZO2_HUMAN	CD2AP_HUMAN	Q9UDY2	Q9Y5K6	0.3344	0.1115	0.34	0.2467	0.56	0.162	FALSE
TVB54_HUMAN	CTG1B_HUMAN	A0A0C4DH59	P78358	0.3344	0.1447	0.52	0.3033	0.068	0.172	FALSE
MGAP_HUMAN	UTP15_HUMAN	Q8IWI9	Q8TED0	0.3344	0.1115	0.62	0.4167	0.06	0.088	FALSE
BRCA1_HUMAN	LMBL2_HUMAN	P38398	Q969R5	0.3344	0.1413	0.57	0.3667	0.046	0.16	FALSE
RPAB3_HUMAN	STK35_HUMAN	P52434	Q8TDR2	0.3344	0.2129	0.65	0.4933	0.557	0.264	FALSE
RRAS_HUMAN	ACTS_HUMAN	P10301	P68133	0.3344	0.1633	0.63	0.4167	0.015	0.114	FALSE
CCNF_HUMAN	C2D1A_HUMAN	P41002	Q6P1N0	0.3344	0.2202	0.51	0.4633	0.678	0.138	FALSE
RFA1_HUMAN	WBP11_HUMAN	P27694	Q9Y2W2	0.3344	0.1115	0.22	0.1933	0.27	0.128	FALSE
GDNF_HUMAN	DSPP_HUMAN	P39905	Q9NZW4	0.3344	0.2583	0.29	0.27	0.019	0.088	FALSE
MSS51_HUMAN	RIPR3_HUMAN	Q4VC12	Q96MK2	0.3344	0.2206	0.66	0.4767	0.026	0.12	FALSE
ITA3_HUMAN	CAD15_HUMAN	P26006	P55291	0.3344	0.2634	0.43	0.3733	0.133	0.106	FALSE
SVIL_HUMAN	1433B_HUMAN	O95425	P31946	0.3344	0.1909	0.72	0.59	0.468	0.326	FALSE
RL40_HUMAN	SIMC1_HUMAN	P62987	Q8NDZ2	0.3344	0.1115	0.38	0.2633	0.042	0.134	FALSE
S11IP_HUMAN	MT21A_HUMAN	Q8N1F8	Q8WXB1	0.3344	0.2113	0.71	0.54	0.016	0.218	FALSE
TERF2_HUMAN	PDS5B_HUMAN	Q15554	Q9NTI5	0.3344	0.2257	0.39	0.3533	0.051	0.136	FALSE
CCNT1_HUMAN	PR40A_HUMAN	O60563	O75400	0.3344	0.2176	0.2	0.1933	0.321	0.194	FALSE
SUV91_HUMAN	CABIN_HUMAN	O43463	Q9Y6J0	0.3344	0.1721	0.56	0.41	0.463	0.616	FALSE
PLK4_HUMAN	DLGP5_HUMAN	O00444	Q15398	0.3344	0.319	0.3	0.2867	0.219	0.092	FALSE
1433B_HUMAN	R3HD2_HUMAN	P31946	Q9Y2K5	0.3344	0.192	0.71	0.5133	0.505	0.626	FALSE
FCER2_HUMAN	I12R1_HUMAN	P06734	P42701	0.3344	0.2194	0.48	0.3767	0.021	0.094	FALSE
WDR43_HUMAN	NIPBL_HUMAN	Q15061	Q6KC79	0.3344	0.1689	0.5	0.3767	0.072	0.092	FALSE
A4_HUMAN	NECP2_HUMAN	P05067	Q9NVZ3	0.3344	0.1618	0.45	0.3367	0.422	0.304	FALSE
TMED2_HUMAN	TM9S2_HUMAN	Q15363	Q99805	0.3344	0.2316	0.49	0.41	0.392	0.116	FALSE
WASP_HUMAN	TF65_HUMAN	P42768	Q04206	0.3344	0.1115	0.27	0.1933	0.501	0.238	FALSE
COPA_HUMAN	EIF3C_HUMAN	P53621	Q99613	0.3344	0.1115	0.31	0.2467	0.378	0.111	FALSE
RBM10_HUMAN	PRP19_HUMAN	P98175	Q9UMS4	0.3344	0.3231	0.48	0.4667	0.517	0.42	FALSE
FOG2_HUMAN	CH076_HUMAN	Q8WW38	Q96K31	0.3344	0.1536	0.44	0.3333	0.013	0.098	FALSE
CDC37_HUMAN	MDFI_HUMAN	Q16543	Q99750	0.3344	0.1115	0.4	0.2367	0.482	0.244	FALSE
TVB62_HUMAN	HLAA_HUMAN	A0A0J9YXY3	P04439	0.3344	0.1115	0.44	0.2433	0.082	0.884	FALSE
LAMP1_HUMAN	MAGA6_HUMAN	P11279	P43360	0.3344	0.2848	0.33	0.29	0.012	0.092	FALSE
RPN2_HUMAN	CLP1L_HUMAN	P04844	Q96KA5	0.3344	0.1115	0.58	0.43	0.521	0.156	FALSE
ZMYM2_HUMAN	ZBT12_HUMAN	Q9UBW7	Q9Y330	0.3344	0.2617	0.31	0.28	0.444	0.3	FALSE
SYCE1_HUMAN	R3GEF_HUMAN	Q8N0S2	Q8TBN0	0.3344	0.1115	0.28	0.17	0.489	0.21	FALSE
HAX1_HUMAN	KCC2A_HUMAN	O00165	Q9UQM7	0.3344	0.1436	0.52	0.3233	0.527	0.552	FALSE
SAFB2_HUMAN	DOT1L_HUMAN	Q14151	Q8TEK3	0.3344	0.1115	0.31	0.2467	0.494	0.332	FALSE
RBP1_HUMAN	LIPB1_HUMAN	Q15311	Q86W92	0.3344	0.1569	0.35	0.29	0.19	0.11	FALSE
STRN_HUMAN	GIT1_HUMAN	O43815	Q9Y2X7	0.3344	0.1115	0.22	0.1967	0.225	0.108	FALSE
APBA1_HUMAN	EGLN3_HUMAN	Q02410	Q9H6Z9	0.3344	0.3123	0.7	0.6033	0.683	0.484	FALSE
RASFA_HUMAN	RGS12_HUMAN	A6NK89	O14924	0.3344	0.2252	0.26	0.2367	0.097	0.104	FALSE
TTC1_HUMAN	NB5R1_HUMAN	Q99614	Q9UHQ9	0.3344	0.1115	0.64	0.34	0.372	0.114	FALSE
SMIM1_HUMAN	TMM51_HUMAN	B2RUZ4	Q9NW97	0.3344	0.257	0.3	0.28	0.578	0.21	FALSE
B3GN9_HUMAN	B3GN6_HUMAN	Q6UX72	Q6ZMB0	0.3344	0.2313	0.52	0.4567	0.519	0.252	FALSE
IL2RB_HUMAN	PTGDS_HUMAN	P14784	P41222	0.3344	0.3092	0.56	0.4967	0.011	0.098	FALSE
SPOP_HUMAN	AMOL2_HUMAN	O43791	Q9Y2J4	0.3344	0.2646	0.41	0.37	0.65	0.388	FALSE
MTG16_HUMAN	2ABA_HUMAN	O75081	P63151	0.3344	0.1793	0.56	0.4	0.025	0.098	FALSE
STK25_HUMAN	STRN_HUMAN	O00506	O43815	0.3343	0.1114	0.51	0.33	0.632	0.758	FALSE
WNT2B_HUMAN	DKK4_HUMAN	Q93097	Q9UBT3	0.3343	0.1532	0.49	0.3267	0.015	0.154	FALSE
TLR4_HUMAN	HLAA_HUMAN	O00206	P04439	0.3343	0.1114	0.47	0.2967	0.014	0.142	FALSE
PM2P1_HUMAN	PM2PB_HUMAN	A4D2B8	Q13670	0.3343	0.2875	0.38	0.3533	0.294	0.102	FALSE
CSK_HUMAN	CCG1_HUMAN	P41240	Q06432	0.3343	0.1297	0.51	0.3033	0.464	0.3	FALSE
PSA6_HUMAN	H37_HUMAN	P60900	Q5TEC6	0.3343	0.1598	0.61	0.4267	0.088	0.112	FALSE
2ABB_HUMAN	NDRG1_HUMAN	Q00005	Q92597	0.3343	0.2	0.64	0.44	0.646	0.306	FALSE
ACTC_HUMAN	RAI14_HUMAN	P68032	Q9P0K7	0.3343	0.1441	0.68	0.4933	0.375	0.33	FALSE
B4GA1_HUMAN	TMPS4_HUMAN	O43505	Q9NRS4	0.3343	0.2782	0.63	0.5767	0.707	0.504	FALSE
INADL_HUMAN	EFMT3_HUMAN	Q8NI35	Q96AZ1	0.3343	0.1114	0.5	0.3533	0.434	0.194	FALSE
GSK3A_HUMAN	WAC2A_HUMAN	P49840	Q641Q2	0.3343	0.2964	0.55	0.5133	0.689	0.202	FALSE
KCNN4_HUMAN	KCA10_HUMAN	O15554	Q16322	0.3343	0.3067	0.56	0.54	0.21	0.13	FALSE
I10R2_HUMAN	TMED7_HUMAN	Q08334	Q9Y3B3	0.3343	0.1114	0.43	0.27	0.011	0.108	FALSE
RASF9_HUMAN	PP1B_HUMAN	O75901	P62140	0.3343	0.1856	0.57	0.4133	0.487	0.362	FALSE
EFC14_HUMAN	AMGO3_HUMAN	O75071	Q86WK7	0.3343	0.2207	0.2	0.1967	0.014	0.088	FALSE
ICAM2_HUMAN	KLRF1_HUMAN	P13598	Q9NZS2	0.3343	0.1785	0.45	0.2633	0.023	0.106	FALSE
CE85L_HUMAN	CP135_HUMAN	Q5SZL2	Q66GS9	0.3343	0.3153	0.24	0.23	0.716	0.332	FALSE
KMT2E_HUMAN	GRWD1_HUMAN	Q8IZD2	Q9BQ67	0.3343	0.2888	0.73	0.64	0.68	0.172	FALSE
TM39A_HUMAN	DNJB9_HUMAN	Q9NV64	Q9UBS3	0.3343	0.1904	0.44	0.2933	0.062	0.096	FALSE
HMX2_HUMAN	GSC_HUMAN	A2RU54	P56915	0.3343	0.2974	0.34	0.3267	0.344	0.116	FALSE
CH033_HUMAN	RL26L_HUMAN	Q9H7E9	Q9UNX3	0.3343	0.1114	0.46	0.2067	0.263	0.198	FALSE
FOXK1_HUMAN	CBPC1_HUMAN	P85037	Q9UPW5	0.3343	0.179	0.55	0.38	0.529	0.248	FALSE
SIGL6_HUMAN	CD28_HUMAN	O43699	P10747	0.3343	0.1962	0.4	0.33	0.042	0.106	FALSE
CAN8_HUMAN	ATP4B_HUMAN	A6NHC0	P51164	0.3343	0.2504	0.51	0.44	0.134	0.116	FALSE
HXB7_HUMAN	TLE1_HUMAN	P09629	Q04724	0.3343	0.1114	0.34	0.24	0.019	0.09	FALSE
GNAI3_HUMAN	RGS22_HUMAN	P08754	Q8NE09	0.3343	0.1114	0.72	0.42	0.02	0.174	FALSE
PMEL_HUMAN	FLT3L_HUMAN	P40967	P49771	0.3343	0.1114	0.49	0.2533	0.016	0.098	FALSE
CNTF_HUMAN	RHOA_HUMAN	P26441	P61586	0.3343	0.2242	0.55	0.39	0.012	0.114	FALSE
UBB_HUMAN	MEPCE_HUMAN	P0CG47	Q7L2J0	0.3343	0.1708	0.44	0.3867	0.72	0.524	FALSE
TVAM1_HUMAN	TVA86_HUMAN	A0A0B4J241	A0A0B4J262	0.3343	0.2291	0.47	0.33	0.446	0.188	FALSE
NOVA1_HUMAN	TP53B_HUMAN	P51513	Q12888	0.3343	0.126	0.3	0.2967	0	0.088	FALSE
PPARA_HUMAN	GPS2_HUMAN	Q07869	Q13227	0.3343	0.196	0.45	0.3833	0.027	0.1	FALSE
ESR1_HUMAN	CNO10_HUMAN	P03372	Q9H9A5	0.3343	0.1729	0.53	0.4	0.597	0.244	FALSE
U3IP2_HUMAN	PRP19_HUMAN	O43818	Q9UMS4	0.3343	0.1114	0.59	0.41	0.249	0.131	FALSE
TRI37_HUMAN	TRI33_HUMAN	O94972	Q9UPN9	0.3343	0.2385	0.32	0.3033	0.935	0.358	TRUE
TRI25_HUMAN	SH3R3_HUMAN	Q14258	Q8TEJ3	0.3343	0.3014	0.52	0.3333	0.682	0.252	FALSE
ZN217_HUMAN	ANDR_HUMAN	O75362	P10275	0.3343	0.1512	0.32	0.28	0.482	0.212	FALSE
CMIP_HUMAN	GMIP_HUMAN	Q8IY22	Q9P107	0.3343	0.1316	0.58	0.37	0.098	0.1	FALSE
CD244_HUMAN	IL22_HUMAN	Q9BZW8	Q9GZX6	0.3343	0.1347	0.59	0.3667	0.011	0.176	FALSE
NBN_HUMAN	HIF1A_HUMAN	O60934	Q16665	0.3343	0.2796	0.37	0.3567	0.749	0.454	FALSE
CREL1_HUMAN	CP26B_HUMAN	Q96HD1	Q9NR63	0.3343	0.142	0.67	0.3667	0.647	0.174	FALSE
RPRD2_HUMAN	MED27_HUMAN	Q5VT52	Q6P2C8	0.3343	0.1114	0.57	0.3367	0	0.328	FALSE
JIP4_HUMAN	VPS35_HUMAN	O60271	Q96QK1	0.3343	0.1114	0.53	0.3533	0	0.218	FALSE
PDCD6_HUMAN	PCBP1_HUMAN	O75340	Q15365	0.3343	0.2053	0.59	0.4433	0.375	0.094	FALSE
MAP4_HUMAN	CALL5_HUMAN	P27816	Q9NZT1	0.3343	0.3292	0.6	0.5633	0.07	0.108	FALSE
TPC13_HUMAN	TFE2_HUMAN	A5PLN9	P15923	0.3343	0.1486	0.53	0.3733	0.483	0.372	FALSE
1433E_HUMAN	RHG21_HUMAN	P62258	Q5T5U3	0.3343	0.2745	0.73	0.6867	0.711	0.43	FALSE
CF119_HUMAN	DRC10_HUMAN	A1A4V9	Q96DY2	0.3343	0.22	0.37	0.3	0.09	0.1	FALSE
TAF1C_HUMAN	KI18A_HUMAN	Q15572	Q8NI77	0.3343	0.1512	0.47	0.3633	0.067	0.098	FALSE
VIR_HUMAN	M3K3_HUMAN	Q69YN4	Q99759	0.3343	0.1317	0.5	0.3767	0.455	0.124	FALSE
MXRA7_HUMAN	FKBP8_HUMAN	P84157	Q14318	0.3343	0.224	0.34	0.2433	0.334	0.138	FALSE
DEF3_HUMAN	RNAS7_HUMAN	P59666	Q9H1E1	0.3343	0.1114	0.33	0.18	0.075	0.088	FALSE
ELOA1_HUMAN	HABP4_HUMAN	Q14241	Q5JVS0	0.3343	0.2075	0.23	0.2	0.491	0.224	FALSE
ITA2B_HUMAN	SRC_HUMAN	P08514	P12931	0.3343	0.1638	0.4	0.3133	0.019	0.164	FALSE
HLF_HUMAN	FBW1A_HUMAN	Q16534	Q9Y297	0.3343	0.1591	0.43	0.3333	0.022	0.1	FALSE
RUBIC_HUMAN	EVA1A_HUMAN	Q92622	Q9H8M9	0.3343	0.2262	0.27	0.2433	0.016	0.178	FALSE
ATP8_HUMAN	COX16_HUMAN	P03928	Q9P0S2	0.3343	0.2577	0.26	0.21	0.091	0.116	FALSE
GNAQ_HUMAN	LT4R1_HUMAN	P50148	Q15722	0.3343	0.304	0.57	0.5033	0.093	0.332	FALSE
PCD10_HUMAN	PCDG4_HUMAN	Q9P2E7	Q9Y5G9	0.3343	0.3046	0.43	0.4133	0.753	0.282	FALSE
PPLA_HUMAN	SACA1_HUMAN	P26678	Q9HBV2	0.3343	0.2667	0.39	0.36	0.66	0.286	FALSE
CLP1_HUMAN	KAT8_HUMAN	Q92989	Q9H7Z6	0.3343	0.1114	0.63	0.3067	0.17	0.112	FALSE
IL4RA_HUMAN	IRAK3_HUMAN	P24394	Q9Y616	0.3343	0.164	0.41	0.3367	0.016	0.118	FALSE
SKA1_HUMAN	CTIP_HUMAN	Q96BD8	Q99708	0.3343	0.1114	0.33	0.2233	0.104	0.118	FALSE
BST2_HUMAN	TLR6_HUMAN	Q10589	Q9Y2C9	0.3343	0.2907	0.51	0.4067	0.052	0.18	FALSE
RBM25_HUMAN	RL40_HUMAN	P49756	P62987	0.3343	0.2192	0.37	0.31	0.114	0.104	FALSE
IQGA2_HUMAN	CASL_HUMAN	Q13576	Q14511	0.3343	0.1295	0.31	0.26	0.016	0.118	FALSE
FGFR1_HUMAN	FGFR4_HUMAN	P11362	P22455	0.3343	0.1114	0.37	0.2567	0.789	0.744	FALSE
KCNQ2_HUMAN	KCNC2_HUMAN	O43526	Q96PR1	0.3343	0.2891	0.48	0.47	0.79	0.158	FALSE
MIDN_HUMAN	H2B3B_HUMAN	Q504T8	Q8N257	0.3343	0.1114	0.53	0.2767	0.377	0.384	FALSE
AKT1_HUMAN	ADML_HUMAN	P31749	P35318	0.3343	0.2802	0.47	0.4067	0.012	0.104	FALSE
SPT6H_HUMAN	CTDP1_HUMAN	Q7KZ85	Q9Y5B0	0.3343	0.2674	0.48	0.4333	0.206	0.09	FALSE
ITA4_HUMAN	PDCD1_HUMAN	P13612	Q15116	0.3343	0.2276	0.44	0.3833	0.021	0.098	FALSE
SSRP1_HUMAN	SPB1_HUMAN	Q08945	Q8IY81	0.3343	0.1114	0.49	0.3	0.142	0.112	FALSE
CEBPZ_HUMAN	PSF2_HUMAN	Q03701	Q9Y248	0.3343	0.1114	0.6	0.4	0.097	0.126	FALSE
ACTN1_HUMAN	ERBIN_HUMAN	P12814	Q96RT1	0.3343	0.25	0.33	0.29	0.691	0.166	FALSE
RAB1A_HUMAN	RPTOR_HUMAN	P62820	Q8N122	0.3343	0.1114	0.7	0.4133	0.317	0.44	FALSE
HFE_HUMAN	CANT1_HUMAN	Q30201	Q8WVQ1	0.3342	0.1479	0.54	0.3233	0.461	0.256	FALSE
SIR6_HUMAN	CCDC8_HUMAN	Q8N6T7	Q9H0W5	0.3342	0.1114	0.55	0.2867	0.526	0.188	FALSE
ACS2L_HUMAN	GLSL_HUMAN	Q9NUB1	Q9UI32	0.3342	0.1114	0.55	0.2867	0.02	0.114	FALSE
MS18B_HUMAN	USBP1_HUMAN	O43482	Q8N6Y0	0.3342	0.1392	0.36	0.2867	0.472	0.2	FALSE
I2BP2_HUMAN	CBX8_HUMAN	Q7Z5L9	Q9HC52	0.3342	0.1861	0.25	0.19	0.1	0.152	FALSE
RARA_HUMAN	FGFR1_HUMAN	P10276	P11362	0.3342	0.1478	0.46	0.3267	0.602	0.59	FALSE
SNR40_HUMAN	UBN1_HUMAN	Q96DI7	Q9NPG3	0.3342	0.1114	0.66	0.4067	0.454	0.238	FALSE
RGS12_HUMAN	MTCL1_HUMAN	O14924	Q9Y4B5	0.3342	0.2133	0.3	0.2833	0.181	0.14	FALSE
TOP3A_HUMAN	RTEL1_HUMAN	Q13472	Q9NZ71	0.3342	0.1889	0.52	0.3933	0.096	0.138	FALSE
IMA1_HUMAN	ASXL2_HUMAN	P52292	Q76L83	0.3342	0.27	0.66	0.6067	0.721	0.252	FALSE
MPZL2_HUMAN	PTPRM_HUMAN	O60487	P28827	0.3342	0.1834	0.55	0.4367	0.015	0.15	FALSE
TRAF7_HUMAN	IFT57_HUMAN	Q6Q0C0	Q9NWB7	0.3342	0.1334	0.23	0.1867	0.601	0.586	FALSE
GNAT3_HUMAN	O52E8_HUMAN	A8MTJ3	Q6IFG1	0.3342	0.2817	0.59	0.5133	0.024	0.102	FALSE
RBM25_HUMAN	SF3B5_HUMAN	P49756	Q9BWJ5	0.3342	0.1114	0.63	0.33	0.143	0.122	FALSE
TM258_HUMAN	SCPDL_HUMAN	P61165	Q8NBX0	0.3342	0.1425	0.45	0.31	0.629	0.152	FALSE
GIP_HUMAN	AA2BR_HUMAN	P09681	P29275	0.3342	0.2275	0.43	0.2767	0.011	0.34	FALSE
CM046_HUMAN	IQCF1_HUMAN	A0A1B0GUA9	Q8N6M8	0.3342	0.2885	0.27	0.2333	0.07	0.12	FALSE
1433S_HUMAN	IASPP_HUMAN	P31947	Q8WUF5	0.3342	0.2453	0.67	0.61	0.135	0.26	FALSE
CBX4_HUMAN	FBLN5_HUMAN	O00257	Q9UBX5	0.3342	0.1114	0.42	0.25	0.491	0.3	FALSE
CTLA4_HUMAN	TNR12_HUMAN	P16410	Q9NP84	0.3342	0.3223	0.39	0.35	0.062	0.17	FALSE
H37_HUMAN	GRWD1_HUMAN	Q5TEC6	Q9BQ67	0.3342	0.1311	0.53	0.3467	0.084	0.196	FALSE
MNX1_HUMAN	FEV_HUMAN	P50219	Q99581	0.3342	0.2498	0.41	0.3867	0.466	0.29	FALSE
HLAA_HUMAN	OAS2_HUMAN	P04439	P29728	0.3342	0.3275	0.47	0.4467	0.01	0.284	FALSE
NGAL_HUMAN	I20RB_HUMAN	P80188	Q6UXL0	0.3342	0.1883	0.49	0.3267	0.012	0.102	FALSE
TRI67_HUMAN	ZER1_HUMAN	Q6ZTA4	Q7Z7L7	0.3342	0.2663	0.55	0.5233	0.642	0.194	FALSE
HECD1_HUMAN	RUVB1_HUMAN	Q9ULT8	Q9Y265	0.3342	0.1114	0.31	0.31	0	0.092	FALSE
RAP1A_HUMAN	PPCT_HUMAN	P62834	Q9UKL6	0.3342	0.2081	0.58	0.44	0.507	0.334	FALSE
MBL2_HUMAN	DCAF6_HUMAN	P11226	Q58WW2	0.3342	0.1253	0.4	0.27	0.503	0.2	FALSE
SET1A_HUMAN	E41L5_HUMAN	O15047	Q9HCM4	0.3342	0.2648	0.48	0.4367	0.668	0.324	FALSE
KCNJ4_HUMAN	KCNB1_HUMAN	P48050	Q14721	0.3342	0.226	0.45	0.37	0.071	0.104	FALSE
SRALN_HUMAN	AMELY_HUMAN	Q8WVX3	Q99218	0.3342	0.1638	0.23	0.1567	0.011	0.1	FALSE
VIME_HUMAN	PA24A_HUMAN	P08670	P47712	0.3342	0.1671	0.45	0.3567	0.475	0.144	FALSE
YAP1_HUMAN	IRF3_HUMAN	P46937	Q14653	0.3342	0.1979	0.4	0.3133	0.432	0.158	FALSE
VATB2_HUMAN	EMC2_HUMAN	P21281	Q15006	0.3342	0.1114	0.61	0.2967	0.104	0.104	FALSE
GALT3_HUMAN	GLT14_HUMAN	Q14435	Q96FL9	0.3342	0.2158	0.56	0.4233	0.443	0.528	FALSE
GRAP1_HUMAN	CTGE2_HUMAN	Q4V328	Q96RT6	0.3342	0.2779	0.25	0.23	0.663	0.198	FALSE
LMBL2_HUMAN	PICK1_HUMAN	Q969R5	Q9NRD5	0.3342	0.2519	0.49	0.4467	0.401	0.286	FALSE
FANCG_HUMAN	S3TC2_HUMAN	O15287	Q8TF17	0.3342	0.2079	0.71	0.5633	0.235	0.13	FALSE
TVA5_HUMAN	HV384_HUMAN	A0A0B4J249	P0DTW3	0.3342	0.186	0.52	0.32	0.318	0.162	FALSE
MYC_HUMAN	FACD2_HUMAN	P01106	Q9BXW9	0.3342	0.1932	0.59	0.45	0.282	0.302	FALSE
STAU1_HUMAN	DDX10_HUMAN	O95793	Q13206	0.3342	0.1799	0.42	0.32	0.46	0.198	FALSE
ADNP_HUMAN	BAZ1A_HUMAN	Q9H2P0	Q9NRL2	0.3342	0.2426	0.37	0.3433	0.025	0.089	FALSE
GATD1_HUMAN	KLF15_HUMAN	Q8WUU5	Q9UIH9	0.3342	0.1763	0.32	0.2667	0.471	0.176	FALSE
VHL_HUMAN	P3H1_HUMAN	P40337	Q32P28	0.3342	0.212	0.35	0.31	0.563	0.148	FALSE
ML12B_HUMAN	PNM8B_HUMAN	O14950	Q9ULN7	0.3342	0.3083	0.46	0.41	0.023	0.16	FALSE
ERR3_HUMAN	KAT6B_HUMAN	P62508	Q8WYB5	0.3342	0.1961	0.49	0.4167	0.022	0.128	FALSE
RBG1L_HUMAN	MLP3A_HUMAN	Q5R372	Q9H492	0.3342	0.2712	0.73	0.69	0.631	0.498	FALSE
NOL12_HUMAN	SP16H_HUMAN	Q9UGY1	Q9Y5B9	0.3342	0.1757	0.28	0.26	0.101	0.118	FALSE
T22D2_HUMAN	REV1_HUMAN	O75157	Q9UBZ9	0.3342	0.2177	0.38	0.3167	0.481	0.17	FALSE
GNAS2_HUMAN	AURKC_HUMAN	P63092	Q9UQB9	0.3342	0.1114	0.62	0.3733	0.334	0.144	FALSE
PCDH8_HUMAN	FFAR4_HUMAN	O95206	Q5NUL3	0.3342	0.2515	0.6	0.5433	0.044	0.128	FALSE
AXIN1_HUMAN	KAT5_HUMAN	O15169	Q92993	0.3342	0.2113	0.37	0.35	0.431	0.416	FALSE
TRA2B_HUMAN	PRR12_HUMAN	P62995	Q9ULL5	0.3342	0.128	0.42	0.33	0.086	0.088	FALSE
NACA_HUMAN	CZIB_HUMAN	Q13765	Q9NWV4	0.3342	0.1524	0.35	0.2433	0.349	0.092	FALSE
MAGA9_HUMAN	CEP89_HUMAN	P43362	Q96ST8	0.3342	0.1954	0.49	0.37	0.607	0.154	FALSE
ASTRB_HUMAN	SYNE3_HUMAN	Q3KR37	Q6ZMZ3	0.3342	0.2191	0.32	0.27	0.632	0.384	FALSE
IDS_HUMAN	EVA1A_HUMAN	P22304	Q9H8M9	0.3342	0.2584	0.54	0.3467	0.014	0.12	FALSE
MYCN_HUMAN	ADNP_HUMAN	P04198	Q9H2P0	0.3342	0.1786	0.21	0.19	0.446	0.182	FALSE
FKBP5_HUMAN	MOV10_HUMAN	Q13451	Q9HCE1	0.3342	0.1114	0.49	0.3033	0.459	0.09	FALSE
TBA3E_HUMAN	VPS39_HUMAN	Q6PEY2	Q96JC1	0.3342	0.1775	0.73	0.5333	0.018	0.09	FALSE
EXC1L_HUMAN	RRAS2_HUMAN	A0A1B0GW35	P62070	0.3342	0.2142	0.52	0.3933	0.089	0.184	FALSE
A1AG2_HUMAN	ZA2G_HUMAN	P19652	P25311	0.3342	0.1114	0.44	0.25	0.012	0.27	FALSE
CD19_HUMAN	XCL2_HUMAN	P15391	Q9UBD3	0.3342	0.2316	0.28	0.2467	0.011	0.12	FALSE
RN180_HUMAN	GOLI_HUMAN	Q86T96	Q86XS8	0.3342	0.1544	0.32	0.26	0.056	0.096	FALSE
CUL4A_HUMAN	ZFYV1_HUMAN	Q13619	Q9HBF4	0.3342	0.1114	0.48	0.3233	0.425	0.246	FALSE
TLE2_HUMAN	TEAD3_HUMAN	Q04725	Q99594	0.3341	0.2776	0.39	0.35	0.277	0.142	FALSE
CO3_HUMAN	CFAI_HUMAN	P01024	P05156	0.3341	0.2998	0.69	0.6667	0.813	0.57	FALSE
DCAF6_HUMAN	PIHD1_HUMAN	Q58WW2	Q9NWS0	0.3341	0.1311	0.44	0.34	0.413	0.578	FALSE
PR38A_HUMAN	PPHLN_HUMAN	Q8NAV1	Q8NEY8	0.3341	0.2941	0.46	0.4167	0.133	0.098	FALSE
PSA7_HUMAN	TXN4A_HUMAN	O14818	P83876	0.3341	0.1114	0.5	0.2633	0.251	0.104	FALSE
TTC4_HUMAN	RCC1_HUMAN	O95801	P18754	0.3341	0.1417	0.65	0.3933	0.1	0.088	FALSE
KV112_HUMAN	LIRB2_HUMAN	A0A0C4DH73	Q8N423	0.3341	0.131	0.63	0.39	0.08	0.096	FALSE
BRD2_HUMAN	UBE2O_HUMAN	P25440	Q9C0C9	0.3341	0.2832	0.41	0.3567	0.359	0.154	FALSE
TGIF1_HUMAN	ESR2_HUMAN	Q15583	Q92731	0.3341	0.2619	0.37	0.3033	0	0.264	FALSE
LYAR_HUMAN	RL36_HUMAN	Q9NX58	Q9Y3U8	0.3341	0.1451	0.54	0.4367	0.031	0.291	FALSE
MYC_HUMAN	UPAR_HUMAN	P01106	Q03405	0.3341	0.26	0.52	0.4133	0.344	0.162	FALSE
CALX_HUMAN	BRNP2_HUMAN	P27824	Q9C0B6	0.3341	0.1415	0.46	0.3167	0.598	0.408	FALSE
VDAC2_HUMAN	TM11B_HUMAN	P45880	Q86T26	0.3341	0.1423	0.48	0.2933	0.487	0.328	FALSE
IGF1R_HUMAN	AGRG6_HUMAN	P08069	Q86SQ4	0.3341	0.1458	0.39	0.3067	0.06	0.12	FALSE
MK01_HUMAN	LRRC4_HUMAN	P28482	Q9HBW1	0.3341	0.2381	0.62	0.4833	0.629	0.358	FALSE
TX13B_HUMAN	CE126_HUMAN	Q9BXU2	Q9P2H0	0.3341	0.1544	0.3	0.2433	0.013	0.108	FALSE
GBG7_HUMAN	BRK1_HUMAN	O60262	Q8WUW1	0.3341	0.1114	0.34	0.1733	0.018	0.096	FALSE
RIPK4_HUMAN	1433G_HUMAN	P57078	P61981	0.3341	0.2301	0.73	0.5667	0.044	0.184	FALSE
HV601_HUMAN	TVB51_HUMAN	A0A0B4J1U7	A0A578	0.3341	0.2293	0.53	0.4133	0.449	0.108	FALSE
ATD3C_HUMAN	PKHA4_HUMAN	Q5T2N8	Q9H4M7	0.3341	0.1114	0.55	0.2967	0.51	0.148	FALSE
ELOA1_HUMAN	STK40_HUMAN	Q14241	Q8N2I9	0.3341	0.3088	0.5	0.49	0.136	0.106	FALSE
TBA4A_HUMAN	TBD2A_HUMAN	P68366	Q9BYX2	0.3341	0.1114	0.69	0.4133	0.019	0.106	FALSE
ESR1_HUMAN	UNK_HUMAN	P03372	Q9C0B0	0.3341	0.1114	0.39	0.2667	0.531	0.326	FALSE
CADM3_HUMAN	JAM3_HUMAN	Q8N126	Q9BX67	0.3341	0.1553	0.45	0.27	0.535	0.532	FALSE
RPA34_HUMAN	P66A_HUMAN	O15446	Q86YP4	0.3341	0.1114	0.24	0.18	0.267	0.148	FALSE
OSB10_HUMAN	NGAP_HUMAN	Q9BXB5	Q9UJF2	0.3341	0.1417	0.44	0.32	0.143	0.106	FALSE
VEGFC_HUMAN	PRDM2_HUMAN	P49767	Q13029	0.3341	0.3162	0.3	0.2833	0.012	0.134	FALSE
TVB65_HUMAN	TVBK3_HUMAN	A0A0K0K1A5	A0A5A6	0.3341	0.1882	0.45	0.34	0.441	0.108	FALSE
FXR1_HUMAN	TRI67_HUMAN	P51114	Q6ZTA4	0.3341	0.1114	0.31	0.2033	0.465	0.256	FALSE
KDM4A_HUMAN	PHLB1_HUMAN	O75164	Q86UU1	0.3341	0.135	0.27	0.25	0.016	0.154	FALSE
TFE2_HUMAN	ELK3_HUMAN	P15923	P41970	0.3341	0.2332	0.23	0.2133	0.483	0.442	FALSE
PK3CA_HUMAN	DOCK5_HUMAN	P42336	Q9H7D0	0.3341	0.1114	0.5	0.3267	0	0.104	FALSE
HPRT_HUMAN	NBR1_HUMAN	P00492	Q14596	0.3341	0.1114	0.69	0.44	0.48	0.362	FALSE
LATS1_HUMAN	ATD3A_HUMAN	O95835	Q9NVI7	0.3341	0.2725	0.31	0.29	0.499	0.21	FALSE
MYC_HUMAN	TP4A2_HUMAN	P01106	Q12974	0.3341	0.2454	0.49	0.3967	0.42	0.182	FALSE
CDC37_HUMAN	LMTK3_HUMAN	Q16543	Q96Q04	0.3341	0.1114	0.36	0.2833	0.479	0.322	FALSE
S100B_HUMAN	MAR1_HUMAN	P04271	Q16655	0.3341	0.2992	0.35	0.29	0.013	0.092	FALSE
TBA3C_HUMAN	PPME1_HUMAN	P0DPH7	Q9Y570	0.3341	0.1435	0.66	0.4067	0.067	0.092	FALSE
IFIT1_HUMAN	UBE2F_HUMAN	P09914	Q969M7	0.3341	0.1114	0.59	0.3633	0.012	0.156	FALSE
ANKS3_HUMAN	RN215_HUMAN	Q6ZW76	Q9Y6U7	0.3341	0.1519	0.27	0.25	0.037	0.1	FALSE
BLT3B_HUMAN	RAB8B_HUMAN	A0JNW5	Q92930	0.3341	0.3163	0.68	0.6667	0.706	0.41	FALSE
ARF6_HUMAN	ARL5A_HUMAN	P62330	Q9Y689	0.3341	0.1943	0.56	0.4033	0.279	0.278	FALSE
CD28_HUMAN	CLC7A_HUMAN	P10747	Q9BXN2	0.3341	0.2948	0.32	0.2433	0.077	0.146	FALSE
PLK4_HUMAN	TAF1A_HUMAN	O00444	Q15573	0.3341	0.2388	0.51	0.4033	0.086	0.15	FALSE
TBA1B_HUMAN	ANR55_HUMAN	P68363	Q3KP44	0.3341	0.2046	0.65	0.49	0.595	0.268	FALSE
PBX2_HUMAN	MTA1_HUMAN	P40425	Q13330	0.3341	0.1766	0.37	0.29	0.098	0.102	FALSE
SOX6_HUMAN	ZMIZ2_HUMAN	P35712	Q8NF64	0.3341	0.2239	0.32	0.3	0.486	0.532	FALSE
TIGD7_HUMAN	TIGD4_HUMAN	Q6NT04	Q8IY51	0.3341	0.1952	0.32	0.2533	0.479	0.316	FALSE
MYO9A_HUMAN	2ABB_HUMAN	B2RTY4	Q00005	0.3341	0.1329	0.71	0.5	0.543	0.588	FALSE
NRP2_HUMAN	FGF18_HUMAN	O60462	O76093	0.3341	0.2218	0.62	0.5167	0.02	0.162	FALSE
ENPP1_HUMAN	SORT_HUMAN	P22413	Q99523	0.3341	0.1591	0.6	0.3733	0.032	0.09	FALSE
CDK9_HUMAN	ANLN_HUMAN	P50750	Q9NQW6	0.3341	0.1114	0.65	0.38	0.222	0.204	FALSE
TXIP1_HUMAN	DISC1_HUMAN	Q2TAA8	Q9NRI5	0.3341	0.1723	0.23	0.2033	0.014	0.102	FALSE
PITM1_HUMAN	M3K12_HUMAN	O00562	Q12852	0.3341	0.1551	0.38	0.28	0.107	0.088	FALSE
SMCA5_HUMAN	H2A1C_HUMAN	O60264	Q93077	0.3341	0.3105	0.59	0.58	0.25	0.354	FALSE
TVA24_HUMAN	TVB56_HUMAN	A0A0B4J272	A0A599	0.3341	0.1625	0.46	0.2733	0.379	0.162	FALSE
EFTU_HUMAN	GATA_HUMAN	P49411	Q9H0R6	0.3341	0.1114	0.6	0.31	0.126	0.196	FALSE
FBX50_HUMAN	SPNXA_HUMAN	Q6ZVX7	Q9NS26	0.3341	0.1256	0.4	0.2233	0.074	0.144	FALSE
VTDB_HUMAN	POTEH_HUMAN	P02774	Q6S545	0.3341	0.1974	0.65	0.4833	0.011	0.102	FALSE
RB_HUMAN	CCNE1_HUMAN	P06400	P24864	0.3341	0.3049	0.59	0.5633	0.799	0.74	FALSE
CL12B_HUMAN	LSME2_HUMAN	Q2HXU8	Q8N112	0.3341	0.2808	0.45	0.3467	0.623	0.406	FALSE
LV233_HUMAN	KV108_HUMAN	A0A075B6J2	A0A0C4DH67	0.3341	0.1866	0.62	0.3867	0.515	0.188	FALSE
GSK3B_HUMAN	CART_HUMAN	P49841	Q16568	0.3341	0.3174	0.38	0.3333	0.66	0.272	FALSE
MAVS_HUMAN	ARL5B_HUMAN	Q7Z434	Q96KC2	0.334	0.1901	0.57	0.39	0.447	0.436	FALSE
OTUD3_HUMAN	XPF_HUMAN	Q5T2D3	Q92889	0.334	0.2912	0.46	0.43	0.049	0.274	FALSE
PDIA1_HUMAN	MET14_HUMAN	P07237	Q9HCE5	0.334	0.3084	0.42	0.4	0.382	0.1	FALSE
TBB4A_HUMAN	DPYL5_HUMAN	P04350	Q9BPU6	0.334	0.1444	0.68	0.4567	0.065	0.09	FALSE
MDM2_HUMAN	SOX4_HUMAN	Q00987	Q06945	0.334	0.1596	0.21	0.1833	0.377	0.216	FALSE
MACOI_HUMAN	SEC62_HUMAN	Q8N5G2	Q99442	0.334	0.1895	0.38	0.3133	0.581	0.248	FALSE
F91A1_HUMAN	TXNIP_HUMAN	Q658Y4	Q9H3M7	0.334	0.1113	0.58	0.3633	0.663	0.418	FALSE
CXCL7_HUMAN	AKAP5_HUMAN	P02775	P24588	0.334	0.2715	0.38	0.34	0.011	0.11	FALSE
SUMO5_HUMAN	UBE2B_HUMAN	G2XKQ0	P63146	0.334	0.1113	0.32	0.2033	0.07	0.128	FALSE
PAR3_HUMAN	CCL2_HUMAN	O00254	P13500	0.334	0.2696	0.57	0.5167	0.033	0.404	FALSE
NXRD1_HUMAN	CHM4C_HUMAN	Q6NXP6	Q96CF2	0.334	0.269	0.55	0.5	0.018	0.124	FALSE
SNX27_HUMAN	FEZ2_HUMAN	Q96L92	Q9UHY8	0.334	0.1634	0.29	0.2167	0.524	0.256	FALSE
SH21A_HUMAN	LBR_HUMAN	O60880	Q14739	0.334	0.1701	0.65	0.45	0.01	0.15	FALSE
I2BP2_HUMAN	SAM11_HUMAN	Q7Z5L9	Q96NU1	0.334	0.2948	0.25	0.2267	0.237	0.09	FALSE
PHIPL_HUMAN	E2AK4_HUMAN	Q96FC7	Q9P2K8	0.334	0.1113	0.48	0.34	0.016	0.15	FALSE
1433G_HUMAN	KCC4_HUMAN	P61981	Q16566	0.334	0.1397	0.67	0.4567	0.011	0.09	FALSE
LYAM2_HUMAN	SIRBL_HUMAN	P16581	Q5TFQ8	0.334	0.1113	0.4	0.2233	0.327	0.104	FALSE
SET1A_HUMAN	WEE1_HUMAN	O15047	P30291	0.334	0.1113	0.44	0.3033	0.093	0.212	FALSE
IKZF1_HUMAN	PIN1_HUMAN	Q13422	Q13526	0.334	0.1829	0.53	0.4067	0.417	0.378	FALSE
CUL1_HUMAN	C2D1A_HUMAN	Q13616	Q6P1N0	0.334	0.1113	0.47	0.29	0	0.094	FALSE
MEPCE_HUMAN	PP1RA_HUMAN	Q7L2J0	Q96QC0	0.334	0.1113	0.39	0.2667	0.298	0.147	FALSE
ST1C4_HUMAN	THUM3_HUMAN	O75897	Q9BV44	0.334	0.2206	0.61	0.4533	0.358	0.218	FALSE
C1R_HUMAN	LTBP1_HUMAN	P00736	Q14766	0.334	0.2118	0.42	0.3833	0.148	0.09	FALSE
EFS_HUMAN	BCAR1_HUMAN	O43281	P56945	0.334	0.1899	0.23	0.2067	0.717	0.628	FALSE
ANR52_HUMAN	ASB9_HUMAN	Q8NB46	Q96DX5	0.334	0.1263	0.44	0.3067	0.056	0.142	FALSE
NOP14_HUMAN	FOXQ1_HUMAN	P78316	Q9C009	0.334	0.1113	0.36	0.24	0.425	0.258	FALSE
CE170_HUMAN	BORC6_HUMAN	Q5SW79	Q96GS4	0.334	0.2969	0.32	0.3067	0.688	0.298	FALSE
NTAQ1_HUMAN	HAUS8_HUMAN	Q96HA8	Q9BT25	0.334	0.1524	0.69	0.4067	0.57	0.232	FALSE
CUL3_HUMAN	DLG5_HUMAN	Q13618	Q8TDM6	0.334	0.1113	0.51	0.3167	0.332	0.162	FALSE
NDUB2_HUMAN	COX14_HUMAN	O95178	Q96I36	0.334	0.2794	0.33	0.29	0.217	0.116	FALSE
NUMA1_HUMAN	RING2_HUMAN	Q14980	Q99496	0.334	0.1113	0.41	0.32	0.503	0.212	FALSE
ESPN_HUMAN	NUAK2_HUMAN	B1AK53	Q9H093	0.334	0.3162	0.43	0.4133	0.152	0.11	FALSE
STAT4_HUMAN	RBG1L_HUMAN	Q14765	Q5R372	0.334	0.2532	0.36	0.3	0.319	0.096	FALSE
CTLA4_HUMAN	KLRD1_HUMAN	P16410	Q13241	0.334	0.2849	0.49	0.4067	0.188	0.322	FALSE
ACKR2_HUMAN	CLC4A_HUMAN	O00590	Q9UMR7	0.334	0.1881	0.43	0.3133	0.018	0.118	FALSE
HLAA_HUMAN	VS10L_HUMAN	P04439	Q86VR7	0.334	0.2621	0.51	0.41	0.016	0.294	FALSE
RL40_HUMAN	PATL1_HUMAN	P62987	Q86TB9	0.334	0.1113	0.4	0.2433	0.035	0.094	FALSE
U2AFL_HUMAN	CSRN2_HUMAN	Q15695	Q9H175	0.334	0.1113	0.26	0.2	0.071	0.124	FALSE
NIN_HUMAN	MSTO1_HUMAN	Q8N4C6	Q9BUK6	0.334	0.1485	0.6	0.42	0.483	0.27	FALSE
ZBT17_HUMAN	HINFP_HUMAN	Q13105	Q9BQA5	0.334	0.2753	0.46	0.4233	0.194	0.112	FALSE
NDUS7_HUMAN	DDRGK_HUMAN	O75251	Q96HY6	0.334	0.1113	0.47	0.2567	0.27	0.106	FALSE
SIGL6_HUMAN	HMR1_HUMAN	O43699	Q95460	0.334	0.1591	0.47	0.3333	0.018	0.108	FALSE
CTLA4_HUMAN	JAML_HUMAN	P16410	Q86YT9	0.334	0.1483	0.42	0.2867	0.096	0.278	FALSE
ENOG_HUMAN	CCL2_HUMAN	P09104	P13500	0.334	0.1113	0.52	0.2733	0.01	0.134	FALSE
SELB_HUMAN	PARP8_HUMAN	P57772	Q8N3A8	0.334	0.1982	0.57	0.44	0.02	0.09	FALSE
SYUA_HUMAN	MFGM_HUMAN	P37840	Q08431	0.334	0.1113	0.39	0.24	0.014	0.11	FALSE
BICD2_HUMAN	PIBF1_HUMAN	Q8TD16	Q8WXW3	0.334	0.2345	0.24	0.22	0.717	0.28	FALSE
MK08_HUMAN	NCOA3_HUMAN	P45983	Q9Y6Q9	0.334	0.1503	0.6	0.4467	0.467	0.47	FALSE
CD158_HUMAN	SGF29_HUMAN	Q5M9N0	Q96ES7	0.334	0.1113	0.65	0.4133	0.63	0.286	FALSE
PKHM3_HUMAN	LAMP3_HUMAN	Q6ZWE6	Q9UQV4	0.334	0.2885	0.29	0.28	0.469	0.19	FALSE
SBSN_HUMAN	RBNS5_HUMAN	Q6UWP8	Q9H1K0	0.334	0.1113	0.33	0.2267	0.019	0.1	FALSE
KANK4_HUMAN	ANLN_HUMAN	Q5T7N3	Q9NQW6	0.334	0.1113	0.34	0.25	0.049	0.088	FALSE
RNS13_HUMAN	RNS11_HUMAN	Q5GAN3	Q8TAA1	0.334	0.2217	0.5	0.3833	0.226	0.162	FALSE
PHF10_HUMAN	NELFA_HUMAN	Q8WUB8	Q9H3P2	0.334	0.1113	0.3	0.2067	0.134	0.098	FALSE
NBR1_HUMAN	TRI63_HUMAN	Q14596	Q969Q1	0.334	0.1315	0.36	0.27	0.018	0.142	FALSE
ANXA2_HUMAN	ANXA6_HUMAN	P07355	P08133	0.334	0.3174	0.73	0.7133	0.537	0.198	FALSE
RAB5A_HUMAN	H37_HUMAN	P20339	Q5TEC6	0.334	0.1269	0.49	0.2633	0.086	0.142	FALSE
R113B_HUMAN	GIT1_HUMAN	Q8IZP6	Q9Y2X7	0.334	0.1317	0.36	0.2367	0.397	0.252	FALSE
GRP75_HUMAN	CUL4B_HUMAN	P38646	Q13620	0.334	0.1113	0.65	0.4267	0.57	0.218	FALSE
BRNP1_HUMAN	SCN2B_HUMAN	O60477	O60939	0.334	0.161	0.38	0.2333	0.035	0.106	FALSE
CENPC_HUMAN	ZC3HD_HUMAN	Q03188	Q5T200	0.334	0.2362	0.28	0.2633	0.1	0.11	FALSE
ATRX_HUMAN	H31_HUMAN	P46100	P68431	0.334	0.2688	0.35	0.33	0.469	0.844	FALSE
TM186_HUMAN	HCST_HUMAN	Q96B77	Q9UBK5	0.334	0.2698	0.32	0.24	0.576	0.354	FALSE
PRTN3_HUMAN	IL21_HUMAN	P24158	Q9HBE4	0.334	0.1113	0.54	0.27	0.014	0.146	FALSE
RRAS_HUMAN	EGLN_HUMAN	P10301	P17813	0.334	0.2004	0.63	0.49	0.031	0.098	FALSE
CY1_HUMAN	ATX3_HUMAN	P08574	P54252	0.334	0.154	0.44	0.31	0.454	0.11	FALSE
GLRA3_HUMAN	ACHG_HUMAN	O75311	P07510	0.334	0.2083	0.6	0.5033	0.692	0.104	FALSE
ICAM1_HUMAN	H33_HUMAN	P05362	P84243	0.334	0.1981	0.44	0.3633	0.555	0.286	FALSE
SENP2_HUMAN	PSF2_HUMAN	Q9HC62	Q9Y248	0.334	0.1252	0.58	0.3533	0.047	0.158	FALSE
DEDD2_HUMAN	TATD2_HUMAN	Q8WXF8	Q93075	0.334	0.2557	0.38	0.3267	0.02	0.12	FALSE
TMIE_HUMAN	TM14B_HUMAN	Q8NEW7	Q9NUH8	0.334	0.2942	0.5	0.44	0.685	0.312	FALSE
LRP3_HUMAN	UFO_HUMAN	O75074	P30530	0.3339	0.2623	0.37	0.3333	0.337	0.104	FALSE
CABP4_HUMAN	PCDP1_HUMAN	P57796	Q4G0U5	0.3339	0.252	0.39	0.37	0.041	0.216	FALSE
COX7C_HUMAN	TOM6_HUMAN	P15954	Q96B49	0.3339	0.1497	0.26	0.1533	0.111	0.098	FALSE
NTRK1_HUMAN	LCN1_HUMAN	P04629	P31025	0.3339	0.1892	0.69	0.4533	0.521	0.162	FALSE
KVD30_HUMAN	IGKC_HUMAN	A0A075B6S6	P01834	0.3339	0.1768	0.53	0.2833	0.079	0.116	FALSE
VGFR2_HUMAN	FGD5_HUMAN	P35968	Q6ZNL6	0.3339	0.3057	0.35	0.3367	0.093	0.088	FALSE
FGF4_HUMAN	FGF6_HUMAN	P08620	P10767	0.3339	0.1252	0.38	0.2467	0.454	0.114	FALSE
WDR43_HUMAN	WBP11_HUMAN	Q15061	Q9Y2W2	0.3339	0.1113	0.25	0.1867	0.126	0.096	FALSE
TLR5_HUMAN	TNFL8_HUMAN	O60602	P32971	0.3339	0.1113	0.56	0.32	0.014	0.174	FALSE
BRAF_HUMAN	FBX31_HUMAN	P15056	Q5XUX0	0.3339	0.1113	0.52	0.3	0.016	0.094	FALSE
DUS11_HUMAN	CIAO1_HUMAN	O75319	O76071	0.3339	0.1113	0.57	0.28	0.332	0.116	FALSE
PCDB3_HUMAN	PCDGM_HUMAN	Q9Y5E6	Q9Y5F6	0.3339	0.2247	0.46	0.4133	0.777	0.23	FALSE
ANDR_HUMAN	TCF20_HUMAN	P10275	Q9UGU0	0.3339	0.2781	0.36	0.3433	0.497	0.744	FALSE
HDAC1_HUMAN	ASPP2_HUMAN	Q13547	Q13625	0.3339	0.1418	0.59	0.4967	0.433	0.196	FALSE
TRIP6_HUMAN	ZBP1_HUMAN	Q15654	Q9H171	0.3339	0.2847	0.28	0.28	0.542	0.298	FALSE
OFD1_HUMAN	MRE11_HUMAN	O75665	P49959	0.3339	0.2096	0.4	0.3133	0.384	0.126	FALSE
PCD19_HUMAN	PCDGE_HUMAN	Q8TAB3	Q9Y5G2	0.3339	0.2612	0.44	0.3967	0.717	0.182	FALSE
KLF4_HUMAN	ANDR_HUMAN	O43474	P10275	0.3339	0.2915	0.27	0.2467	0.616	0.47	FALSE
C5AR1_HUMAN	ARRB2_HUMAN	P21730	P32121	0.3339	0.1867	0.59	0.43	0.673	0.334	FALSE
NH2L1_HUMAN	SPICE_HUMAN	P55769	Q8N0Z3	0.3339	0.1113	0.73	0.42	0.357	0.232	FALSE
SF3A1_HUMAN	ANLN_HUMAN	Q15459	Q9NQW6	0.3339	0.1827	0.23	0.21	0.159	0.116	FALSE
NR2C2_HUMAN	ING2_HUMAN	P49116	Q9H160	0.3339	0.1113	0.26	0.1967	0.538	0.314	FALSE
CXCR2_HUMAN	IL5RA_HUMAN	P25025	Q01344	0.3339	0.1252	0.55	0.3	0.012	0.108	FALSE
LIPB1_HUMAN	GIT1_HUMAN	Q86W92	Q9Y2X7	0.3339	0.3227	0.44	0.4233	0.314	0.124	FALSE
MAP1S_HUMAN	MLP3A_HUMAN	Q66K74	Q9H492	0.3339	0.2272	0.68	0.4967	0.445	0.64	FALSE
STX12_HUMAN	TLCD4_HUMAN	Q86Y82	Q96MV1	0.3339	0.1483	0.54	0.3133	0.384	0.288	FALSE
CD3D_HUMAN	BMX_HUMAN	P04234	P51813	0.3339	0.2661	0.38	0.3467	0.016	0.11	FALSE
MYPT2_HUMAN	SIK2_HUMAN	O60237	Q9H0K1	0.3339	0.1994	0.38	0.3233	0.596	0.412	FALSE
IFT56_HUMAN	IFT57_HUMAN	A0AVF1	Q9NWB7	0.3339	0.1113	0.54	0.2733	0.385	0.416	FALSE
HLAB_HUMAN	VPS51_HUMAN	P01889	Q9UID3	0.3339	0.1113	0.49	0.2833	0.435	0.258	FALSE
CL12A_HUMAN	STX8_HUMAN	Q5QGZ9	Q9UNK0	0.3339	0.1113	0.36	0.2167	0.617	0.512	FALSE
FNIP1_HUMAN	VPS54_HUMAN	Q8TF40	Q9P1Q0	0.3339	0.2793	0.43	0.41	0.083	0.096	FALSE
ELAV1_HUMAN	ZN362_HUMAN	Q15717	Q5T0B9	0.3339	0.1964	0.36	0.28	0.67	0.204	FALSE
ST17B_HUMAN	RS27A_HUMAN	O94768	P62979	0.3339	0.1644	0.48	0.3467	0.02	0.128	FALSE
HLAG_HUMAN	DRB3_HUMAN	P17693	P79483	0.3339	0.1284	0.37	0.22	0.488	0.258	FALSE
1433B_HUMAN	RTKN_HUMAN	P31946	Q9BST9	0.3339	0.3157	0.68	0.66	0.618	0.518	FALSE
CENPC_HUMAN	ZN335_HUMAN	Q03188	Q9H4Z2	0.3339	0.2025	0.28	0.25	0.102	0.162	FALSE
KTN1_HUMAN	PSPC1_HUMAN	Q86UP2	Q8WXF1	0.3339	0.1113	0.36	0.2433	0.511	0.15	FALSE
LRC59_HUMAN	TM216_HUMAN	Q96AG4	Q9P0N5	0.3339	0.2687	0.57	0.5267	0.606	0.302	FALSE
CHCH1_HUMAN	NDUF4_HUMAN	Q96BP2	Q9P032	0.3339	0.265	0.38	0.34	0.507	0.112	FALSE
TLX3_HUMAN	ALX3_HUMAN	O43711	O95076	0.3339	0.3156	0.37	0.34	0.382	0.196	FALSE
CDKL2_HUMAN	MMTA2_HUMAN	Q92772	Q9BU76	0.3339	0.2866	0.36	0.33	0.58	0.144	FALSE
PRIO_HUMAN	CAZA1_HUMAN	P04156	P52907	0.3339	0.1113	0.6	0.2833	0.44	0.104	FALSE
STAG1_HUMAN	DDX47_HUMAN	Q8WVM7	Q9H0S4	0.3339	0.1113	0.51	0.3333	0.377	0.178	FALSE
KLRD1_HUMAN	TIGIT_HUMAN	Q13241	Q495A1	0.3339	0.3184	0.21	0.1833	0.127	0.18	FALSE
LV469_HUMAN	KV106_HUMAN	A0A075B6H9	A0A0C4DH72	0.3339	0.2513	0.6	0.4467	0.447	0.264	FALSE
DTX1_HUMAN	PKHG1_HUMAN	Q86Y01	Q9ULL1	0.3339	0.2382	0.39	0.3633	0.014	0.184	FALSE
DTNB_HUMAN	NOS1_HUMAN	O60941	P29475	0.3339	0.1113	0.48	0.2967	0.645	0.252	FALSE
U2AF2_HUMAN	ELAV2_HUMAN	P26368	Q12926	0.3339	0.1625	0.38	0.2833	0.301	0.152	FALSE
PPIA_HUMAN	ACTT2_HUMAN	P62937	Q8TDY3	0.3339	0.2011	0.62	0.4833	0.023	0.102	FALSE
NPY_HUMAN	MC3R_HUMAN	P01303	P41968	0.3339	0.1862	0.48	0.3267	0.011	0.144	FALSE
RPAC1_HUMAN	GAR1_HUMAN	O15160	Q9NY12	0.3339	0.1583	0.51	0.3267	0.129	0.15	FALSE
EVI5_HUMAN	SYTL4_HUMAN	O60447	Q96C24	0.3339	0.1647	0.34	0.2767	0.531	0.224	FALSE
RUXE_HUMAN	STAR8_HUMAN	P62304	Q92502	0.3339	0.1875	0.71	0.5567	0.449	0.308	FALSE
IPO7_HUMAN	TNPO3_HUMAN	O95373	Q9Y5L0	0.3339	0.1113	0.51	0.3	0.381	0.222	FALSE
FXR1_HUMAN	AP1M1_HUMAN	P51114	Q9BXS5	0.3339	0.1663	0.46	0.34	0.482	0.11	FALSE
FNDC5_HUMAN	CALL5_HUMAN	Q8NAU1	Q9NZT1	0.3339	0.1746	0.44	0.28	0.461	0.378	FALSE
TVAL2_HUMAN	TRGV8_HUMAN	A0A075B6T6	A0A0C4DH27	0.3339	0.1474	0.6	0.3033	0.412	0.144	FALSE
GIMA5_HUMAN	TSN18_HUMAN	Q96F15	Q96SJ8	0.3339	0.1113	0.55	0.3067	0.448	0.436	FALSE
TLE3_HUMAN	STAM1_HUMAN	Q04726	Q92783	0.3339	0.2139	0.37	0.3067	0.636	0.208	FALSE
CD69_HUMAN	BT2A1_HUMAN	Q07108	Q7KYR7	0.3339	0.2319	0.25	0.2133	0.035	0.108	FALSE
KLK3_HUMAN	LEAP2_HUMAN	P07288	Q969E1	0.3339	0.2309	0.45	0.2967	0.019	0.096	FALSE
AP1S2_HUMAN	AFTIN_HUMAN	P56377	Q6ULP2	0.3339	0.2566	0.71	0.6267	0.646	0.492	FALSE
RFA3_HUMAN	TIM14_HUMAN	P35244	Q96DA6	0.3339	0.1113	0.48	0.2367	0.142	0.096	FALSE
FOXA1_HUMAN	CBPC4_HUMAN	P55317	Q96MI9	0.3339	0.2544	0.35	0.3033	0.482	0.208	FALSE
DGCR8_HUMAN	E41L5_HUMAN	Q8WYQ5	Q9HCM4	0.3338	0.2115	0.41	0.3267	0.65	0.246	FALSE
PP1A_HUMAN	TAXB1_HUMAN	P62136	Q86VP1	0.3338	0.16	0.66	0.4233	0.049	0.096	FALSE
CDK17_HUMAN	IF4G1_HUMAN	Q00537	Q04637	0.3338	0.2144	0.58	0.4933	0.037	0.096	FALSE
KRIT1_HUMAN	MEAK7_HUMAN	O00522	Q6P9B6	0.3338	0.1113	0.67	0.3967	0.024	0.142	FALSE
DOA_HUMAN	HLAE_HUMAN	P06340	P13747	0.3338	0.2053	0.45	0.3267	0.047	0.1	FALSE
MOONR_HUMAN	WRP73_HUMAN	Q2KHM9	Q9P2S5	0.3338	0.2069	0.63	0.55	0.662	0.288	FALSE
TARG1_HUMAN	PCDB1_HUMAN	Q8IXB3	Q9Y5F3	0.3338	0.1819	0.37	0.31	0.012	0.106	FALSE
TAGAP_HUMAN	SPPL3_HUMAN	Q8N103	Q8TCT6	0.3338	0.1113	0.59	0.3233	0.463	0.378	FALSE
RS27L_HUMAN	SCOC_HUMAN	Q71UM5	Q9UIL1	0.3338	0.3238	0.45	0.4433	0.022	0.114	FALSE
EPHB3_HUMAN	GRB7_HUMAN	P54753	Q14451	0.3338	0.1424	0.34	0.2333	0.021	0.14	FALSE
H3Y2_HUMAN	H2A2B_HUMAN	P0DPK5	Q8IUE6	0.3338	0.2261	0.51	0.4033	0.293	0.344	FALSE
ZNF14_HUMAN	RS13_HUMAN	P17017	P62277	0.3338	0.2589	0.67	0.59	0.148	0.116	FALSE
UBXN4_HUMAN	MARH5_HUMAN	Q92575	Q9NX47	0.3338	0.1644	0.36	0.3	0.354	0.118	FALSE
CNR2_HUMAN	SQSTM_HUMAN	P34972	Q13501	0.3338	0.1703	0.49	0.36	0.532	0.456	FALSE
NKG2F_HUMAN	HCST_HUMAN	O43908	Q9UBK5	0.3338	0.252	0.29	0.2567	0.025	0.19	FALSE
FIBA_HUMAN	RABX5_HUMAN	P02671	Q9UJ41	0.3338	0.2525	0.34	0.27	0.012	0.104	FALSE
TIF1A_HUMAN	BAZ2B_HUMAN	O15164	Q9UIF8	0.3338	0.1425	0.28	0.26	0.167	0.118	FALSE
1433S_HUMAN	MAP1S_HUMAN	P31947	Q66K74	0.3338	0.201	0.72	0.5333	0.029	0.2	FALSE
1433E_HUMAN	KCNH2_HUMAN	P62258	Q12809	0.3338	0.2385	0.67	0.5267	0.635	0.366	FALSE
UPAR_HUMAN	PCSK5_HUMAN	Q03405	Q92824	0.3338	0.176	0.61	0.5067	0.511	0.688	FALSE
MATN2_HUMAN	CO6A2_HUMAN	O00339	P12110	0.3338	0.1113	0.32	0.2767	0.025	0.096	FALSE
B4GT1_HUMAN	NKG2A_HUMAN	P15291	P26715	0.3338	0.1569	0.22	0.21	0.532	0.22	FALSE
DIRA1_HUMAN	RADIL_HUMAN	O95057	Q96JH8	0.3338	0.19	0.74	0.58	0.023	0.118	FALSE
CDC27_HUMAN	CNO10_HUMAN	P30260	Q9H9A5	0.3338	0.1935	0.54	0.39	0.122	0.129	FALSE
RC3H1_HUMAN	MEX3B_HUMAN	Q5TC82	Q6ZN04	0.3338	0.1113	0.32	0.2233	0.503	0.448	FALSE
ASAP2_HUMAN	MTSS2_HUMAN	O43150	Q765P7	0.3338	0.1657	0.23	0.2033	0	0.216	FALSE
OXER1_HUMAN	RNF38_HUMAN	Q8TDS5	Q9H0F5	0.3338	0.2826	0.42	0.3533	0.432	0.324	FALSE
PSKH2_HUMAN	RPAP3_HUMAN	Q96QS6	Q9H6T3	0.3338	0.1838	0.57	0.4633	0.672	0.104	FALSE
FA98B_HUMAN	ACE2_HUMAN	Q52LJ0	Q9BYF1	0.3338	0.1364	0.56	0.35	0.491	0.246	FALSE
MSPD3_HUMAN	RIPL1_HUMAN	O75425	Q5EBL4	0.3338	0.2435	0.4	0.3733	0.611	0.274	FALSE
BACH2_HUMAN	DYR1B_HUMAN	Q9BYV9	Q9Y463	0.3338	0.1826	0.46	0.3433	0.039	0.118	FALSE
H2B1K_HUMAN	WEE1_HUMAN	O60814	P30291	0.3338	0.2656	0.58	0.5267	0.348	0.108	FALSE
KS6B1_HUMAN	MXI1_HUMAN	P23443	P50539	0.3338	0.1113	0.48	0.2667	0.615	0.58	FALSE
VA0D1_HUMAN	TM192_HUMAN	P61421	Q8IY95	0.3338	0.1694	0.68	0.54	0.568	0.186	FALSE
SMCA5_HUMAN	H2AX_HUMAN	O60264	P16104	0.3338	0.3222	0.57	0.5567	0.749	0.476	FALSE
BRD4_HUMAN	KNOP1_HUMAN	O60885	Q1ED39	0.3338	0.1113	0.22	0.21	0	0.256	FALSE
PCDBE_HUMAN	PCDG4_HUMAN	Q9Y5E9	Q9Y5G9	0.3338	0.3069	0.47	0.4567	0.727	0.278	FALSE
MAST3_HUMAN	MYCPP_HUMAN	O60307	Q7Z401	0.3338	0.1113	0.5	0.3433	0.507	0.32	FALSE
SOX2_HUMAN	CDC26_HUMAN	P48431	Q8NHZ8	0.3338	0.1113	0.32	0.1933	0.295	0.158	FALSE
HLAB_HUMAN	ENPL_HUMAN	P01889	P14625	0.3338	0.2198	0.47	0.37	0.04	0.112	FALSE
MAK16_HUMAN	ANLN_HUMAN	Q9BXY0	Q9NQW6	0.3338	0.1441	0.45	0.3433	0.235	0.192	FALSE
XPC_HUMAN	UBP37_HUMAN	Q01831	Q86T82	0.3338	0.1417	0.39	0.2967	0.116	0.13	FALSE
HNRPM_HUMAN	RBM39_HUMAN	P52272	Q14498	0.3338	0.1113	0.27	0.21	0.173	0.098	FALSE
LDB3_HUMAN	ACTN2_HUMAN	O75112	P35609	0.3338	0.3226	0.44	0.36	0.701	0.276	FALSE
TPP2_HUMAN	NANOG_HUMAN	P29144	Q9H9S0	0.3338	0.1113	0.55	0.32	0.508	0.304	FALSE
BIRC5_HUMAN	MED26_HUMAN	O15392	O95402	0.3338	0.2964	0.66	0.6233	0.471	0.148	FALSE
AGRB2_HUMAN	APLP1_HUMAN	O60241	P51693	0.3338	0.177	0.29	0.2567	0.106	0.118	FALSE
HEM1_HUMAN	GRSF1_HUMAN	P13196	Q12849	0.3338	0.1113	0.53	0.2833	0.356	0.194	FALSE
PNPT1_HUMAN	GATA_HUMAN	Q8TCS8	Q9H0R6	0.3338	0.1511	0.63	0.43	0.171	0.112	FALSE
1433S_HUMAN	SYNRG_HUMAN	P31947	Q9UMZ2	0.3338	0.1113	0.68	0.4333	0.431	0.262	FALSE
1433S_HUMAN	RL34_HUMAN	P31947	P49207	0.3338	0.1417	0.63	0.3233	0.403	0.144	FALSE
ACTBL_HUMAN	CLHC1_HUMAN	Q562R1	Q8NHS4	0.3338	0.1251	0.6	0.3867	0.012	0.182	FALSE
H37_HUMAN	STPG2_HUMAN	Q5TEC6	Q8N412	0.3337	0.1112	0.55	0.28	0.088	0.2	FALSE
APOA2_HUMAN	KLKB1_HUMAN	P02652	P03952	0.3337	0.2369	0.42	0.3467	0.016	0.148	FALSE
PIAS1_HUMAN	PAXI1_HUMAN	O75925	Q6ZW49	0.3337	0.2713	0.41	0.3833	0.363	0.302	FALSE
TVB19_HUMAN	TVB66_HUMAN	A0A075B6N1	A0A0A6YYG2	0.3337	0.2691	0.47	0.37	0.471	0.122	FALSE
JTB_HUMAN	F162A_HUMAN	O76095	Q96A26	0.3337	0.2646	0.33	0.31	0.041	0.098	FALSE
BTF3_HUMAN	MARH7_HUMAN	P20290	Q9H992	0.3337	0.267	0.37	0.33	0.022	0.156	FALSE
GPIX_HUMAN	SUSD1_HUMAN	P14770	Q6UWL2	0.3337	0.1112	0.59	0.3867	0.013	0.094	FALSE
RL31_HUMAN	PRR3_HUMAN	P62899	P79522	0.3337	0.1112	0.46	0.2367	0.346	0.238	FALSE
CEP85_HUMAN	CNTLN_HUMAN	Q6P2H3	Q9NXG0	0.3337	0.1986	0.24	0.2267	0.291	0.106	FALSE
VRK2_HUMAN	NTM1A_HUMAN	Q86Y07	Q9BV86	0.3337	0.1951	0.67	0.4233	0.471	0.15	FALSE
GIPC3_HUMAN	HEG1_HUMAN	Q8TF64	Q9ULI3	0.3337	0.2204	0.6	0.5167	0.012	0.148	FALSE
QCR9_HUMAN	COA3_HUMAN	Q9UDW1	Q9Y2R0	0.3337	0.2721	0.29	0.24	0.209	0.216	FALSE
TVA10_HUMAN	TRDV1_HUMAN	A0A0B4J240	A0A1B0GX56	0.3337	0.2323	0.6	0.41	0.357	0.118	FALSE
RING2_HUMAN	ZF64B_HUMAN	Q99496	Q9NTW7	0.3337	0.1731	0.33	0.2667	0.472	0.282	FALSE
ERI2_HUMAN	CSK_HUMAN	A8K979	P41240	0.3337	0.1112	0.69	0.36	0.52	0.238	FALSE
PROK2_HUMAN	PADI4_HUMAN	Q9HC23	Q9UM07	0.3337	0.2112	0.57	0.4067	0.104	0.092	FALSE
ST32C_HUMAN	AGAP2_HUMAN	Q86UX6	Q99490	0.3337	0.2638	0.6	0.5467	0.057	0.088	FALSE
SYMPK_HUMAN	CND3_HUMAN	Q92797	Q9BPX3	0.3337	0.1501	0.6	0.41	0.142	0.098	FALSE
SMHD1_HUMAN	DACT2_HUMAN	A6NHR9	Q5SW24	0.3337	0.1112	0.32	0.26	0.513	0.21	FALSE
CD5_HUMAN	VCAM1_HUMAN	P06127	P19320	0.3337	0.1112	0.41	0.2433	0.013	0.126	FALSE
E4F1_HUMAN	WDR73_HUMAN	Q66K89	Q6P4I2	0.3337	0.1112	0.68	0.3867	0.082	0.104	FALSE
TERF2_HUMAN	POGZ_HUMAN	Q15554	Q7Z3K3	0.3337	0.1601	0.38	0.3	0.064	0.128	FALSE
TTP_HUMAN	MAGD1_HUMAN	P26651	Q9Y5V3	0.3337	0.1576	0.29	0.22	0.498	0.324	FALSE
SRPK2_HUMAN	ZC3HD_HUMAN	P78362	Q5T200	0.3337	0.2125	0.44	0.3767	0.61	0.172	FALSE
NPRL3_HUMAN	DUS16_HUMAN	Q12980	Q9BY84	0.3337	0.1676	0.52	0.3433	0.385	0.226	FALSE
TVA23_HUMAN	TVA16_HUMAN	A0A075B6W5	A0A0A6YYK6	0.3337	0.1821	0.47	0.2933	0.458	0.13	FALSE
RHOG_HUMAN	ARHG6_HUMAN	P84095	Q15052	0.3337	0.165	0.67	0.5133	0.015	0.102	FALSE
FARP2_HUMAN	URP2_HUMAN	O94887	Q86UX7	0.3337	0.1433	0.4	0.3	0	0.226	FALSE
EPS8_HUMAN	CH033_HUMAN	Q12929	Q9H7E9	0.3337	0.1772	0.31	0.27	0.453	0.206	FALSE
H32_HUMAN	BUD13_HUMAN	Q71DI3	Q9BRD0	0.3337	0.1314	0.58	0.3833	0.147	0.174	FALSE
NK1R_HUMAN	GRK5_HUMAN	P25103	P34947	0.3337	0.3301	0.62	0.61	0.725	0.264	FALSE
GHRHR_HUMAN	BAALC_HUMAN	Q02643	Q8WXS3	0.3337	0.2805	0.3	0.2733	0.014	0.242	FALSE
RIOK2_HUMAN	DBR1_HUMAN	Q9BVS4	Q9UK59	0.3337	0.3109	0.53	0.4933	0.312	0.104	FALSE
SERF1_HUMAN	FUT1_HUMAN	O75920	P19526	0.3337	0.284	0.24	0.21	0.084	0.128	FALSE
FZD2_HUMAN	EREP1_HUMAN	Q14332	Q15884	0.3337	0.1251	0.49	0.2767	0.674	0.51	FALSE
K1C19_HUMAN	DOT1L_HUMAN	P08727	Q8TEK3	0.3337	0.1112	0.3	0.2433	0.612	0.352	FALSE
FKBP6_HUMAN	RED_HUMAN	O75344	Q13123	0.3337	0.2473	0.48	0.3533	0.518	0.35	FALSE
POTEI_HUMAN	C1QT1_HUMAN	P0CG38	Q9BXJ1	0.3337	0.1112	0.26	0.23	0	0.276	FALSE
PF21A_HUMAN	VPS50_HUMAN	Q96BD5	Q96JG6	0.3337	0.2036	0.35	0.2967	0.529	0.188	FALSE
ITAV_HUMAN	CSF1R_HUMAN	P06756	P07333	0.3337	0.1975	0.59	0.4467	0.595	0.51	FALSE
DDIT3_HUMAN	AMOL2_HUMAN	P35638	Q9Y2J4	0.3337	0.1889	0.29	0.27	0.626	0.24	FALSE
CDKAL_HUMAN	EGLN3_HUMAN	Q5VV42	Q9H6Z9	0.3337	0.3125	0.69	0.6767	0.718	0.294	FALSE
PLCB2_HUMAN	TAOK3_HUMAN	Q00722	Q9H2K8	0.3337	0.187	0.53	0.4	0.025	0.114	FALSE
LCK_HUMAN	BCAR1_HUMAN	P06239	P56945	0.3337	0.1931	0.55	0.44	0	0.212	FALSE
TNNI1_HUMAN	C102B_HUMAN	P19237	Q68D86	0.3337	0.1629	0.39	0.3267	0.468	0.202	FALSE
KCC2G_HUMAN	SNPC4_HUMAN	Q13555	Q5SXM2	0.3337	0.1256	0.48	0.35	0.339	0.22	FALSE
HEXI1_HUMAN	EGLN3_HUMAN	O94992	Q9H6Z9	0.3337	0.2927	0.6	0.5333	0.73	0.266	FALSE
CK2N2_HUMAN	RSLBB_HUMAN	Q96S95	Q9BPW5	0.3337	0.2157	0.38	0.2867	0.015	0.096	FALSE
CUL4B_HUMAN	ZFR_HUMAN	Q13620	Q96KR1	0.3337	0.1953	0.45	0.3567	0.023	0.09	FALSE
EPHB6_HUMAN	SEM6C_HUMAN	O15197	Q9H3T2	0.3337	0.1555	0.51	0.3767	0.203	0.118	FALSE
CRBB1_HUMAN	PEBP4_HUMAN	P53674	Q96S96	0.3337	0.1961	0.22	0.1867	0.012	0.112	FALSE
CENPU_HUMAN	NEIL1_HUMAN	Q71F23	Q96FI4	0.3337	0.1822	0.42	0.28	0.438	0.192	FALSE
IMA4_HUMAN	LMNA_HUMAN	O00505	P02545	0.3337	0.1295	0.58	0.35	0.506	0.422	FALSE
MK03_HUMAN	CAYP2_HUMAN	P27361	Q9BXY5	0.3337	0.2607	0.63	0.5567	0.05	0.112	FALSE
ELL_HUMAN	TOPB1_HUMAN	P55199	Q92547	0.3337	0.2168	0.3	0.2633	0.092	0.108	FALSE
M3K7_HUMAN	LATS1_HUMAN	O43318	O95835	0.3337	0.2118	0.35	0.31	0.255	0.158	FALSE
HV459_HUMAN	PDCD1_HUMAN	P01825	Q15116	0.3337	0.2535	0.66	0.5467	0.167	0.112	FALSE
ECM29_HUMAN	FBX44_HUMAN	Q5VYK3	Q9H4M3	0.3336	0.1344	0.68	0.4467	0.438	0.31	FALSE
IIGP5_HUMAN	TMT1A_HUMAN	Q6NXR0	Q9H8H3	0.3336	0.1458	0.65	0.3533	0.079	0.094	FALSE
LEG7_HUMAN	PHF11_HUMAN	P47929	Q9UIL8	0.3336	0.1774	0.62	0.42	0.405	0.262	FALSE
IEX1_HUMAN	IKBD_HUMAN	P46695	Q8NI38	0.3336	0.1806	0.44	0.2967	0.034	0.1	FALSE
DDB2_HUMAN	CSN8_HUMAN	Q92466	Q99627	0.3336	0.1886	0.59	0.5067	0.607	0.778	FALSE
MOC2A_HUMAN	MAGA2_HUMAN	O96033	P43356	0.3336	0.1652	0.59	0.4033	0.327	0.096	FALSE
ADA11_HUMAN	ATS18_HUMAN	O75078	Q8TE60	0.3336	0.1317	0.53	0.37	0.303	0.128	FALSE
ATN1_HUMAN	NOC2L_HUMAN	P54259	Q9Y3T9	0.3336	0.2015	0.46	0.3533	0	0.232	FALSE
DYR1A_HUMAN	LRCH1_HUMAN	Q13627	Q9Y2L9	0.3336	0.2974	0.41	0.3633	0.592	0.336	FALSE
RU17_HUMAN	FZR1_HUMAN	P08621	Q9UM11	0.3336	0.1112	0.38	0.2167	0.154	0.138	FALSE
UBC_HUMAN	ASCC2_HUMAN	P0CG48	Q9H1I8	0.3336	0.2521	0.44	0.4067	0.727	0.644	FALSE
GIP_HUMAN	GSK3B_HUMAN	P09681	P49841	0.3336	0.2551	0.54	0.4333	0.014	0.13	FALSE
DAB2P_HUMAN	TBD2A_HUMAN	Q5VWQ8	Q9BYX2	0.3336	0.1841	0.23	0.23	0.095	0.114	FALSE
AKAP1_HUMAN	RAB1B_HUMAN	Q92667	Q9H0U4	0.3336	0.2248	0.65	0.5167	0.659	0.244	FALSE
NCOR1_HUMAN	NR2C2_HUMAN	O75376	P49116	0.3336	0.1112	0.46	0.3467	0.46	0.568	FALSE
CCNC_HUMAN	TCOF_HUMAN	P24863	Q13428	0.3336	0.1415	0.72	0.4433	0.074	0.1	FALSE
OGT1_HUMAN	SPS2L_HUMAN	O15294	Q9NUQ6	0.3336	0.1605	0.53	0.35	0.465	0.098	FALSE
KPRP_HUMAN	SIA8A_HUMAN	Q5T749	Q92185	0.3336	0.1112	0.42	0.3	0.477	0.26	FALSE
COG1_HUMAN	BIN3_HUMAN	Q8WTW3	Q9NQY0	0.3336	0.2922	0.47	0.46	0.682	0.234	FALSE
H2AZ_HUMAN	PYGO1_HUMAN	P0C0S5	Q9Y3Y4	0.3336	0.1112	0.42	0.26	0.019	0.106	FALSE
NID1_HUMAN	TSP2_HUMAN	P14543	P35442	0.3336	0.1112	0.41	0.29	0.172	0.092	FALSE
RS6_HUMAN	SAFB2_HUMAN	P62753	Q14151	0.3336	0.2289	0.56	0.4867	0.384	0.1	FALSE
NTRK3_HUMAN	MINK1_HUMAN	Q16288	Q8N4C8	0.3336	0.2151	0.33	0.3133	0.6	0.374	FALSE
HGS_HUMAN	UBP54_HUMAN	O14964	Q70EL1	0.3336	0.1112	0.31	0.26	0.547	0.29	FALSE
TRI61_HUMAN	TRI48_HUMAN	Q5EBN2	Q8IWZ4	0.3336	0.1423	0.43	0.2833	0.363	0.168	FALSE
1433Z_HUMAN	NEK1_HUMAN	P63104	Q96PY6	0.3336	0.1454	0.72	0.51	0.515	0.474	FALSE
TAF1C_HUMAN	NOL8_HUMAN	Q15572	Q76FK4	0.3336	0.2677	0.51	0.4867	0.13	0.092	FALSE
NACAM_HUMAN	SODC_HUMAN	E9PAV3	P00441	0.3336	0.255	0.79	0.7467	0.52	0.168	FALSE
STRN_HUMAN	STRP1_HUMAN	O43815	Q5VSL9	0.3336	0.3184	0.64	0.61	0.957	0.656	TRUE
ESR1_HUMAN	SMD3_HUMAN	P03372	P62318	0.3336	0.1112	0.49	0.3567	0.432	0.124	FALSE
CJ143_HUMAN	PITH1_HUMAN	A0A1B0GUT2	Q9GZP4	0.3336	0.2474	0.22	0.19	0.085	0.13	FALSE
TOP3B_HUMAN	MYCL_HUMAN	O95985	P12524	0.3336	0.2324	0.46	0.41	0.525	0.248	FALSE
DHX32_HUMAN	SHAN3_HUMAN	Q7L7V1	Q9BYB0	0.3336	0.1257	0.63	0.45	0.088	0.152	FALSE
K2C79_HUMAN	EVI5L_HUMAN	Q5XKE5	Q96CN4	0.3336	0.2013	0.21	0.1933	0.54	0.21	FALSE
LV233_HUMAN	KV116_HUMAN	A0A075B6J2	P04430	0.3336	0.1638	0.48	0.3033	0.381	0.138	FALSE
TLX3_HUMAN	DPF1_HUMAN	O43711	Q92782	0.3336	0.2556	0.21	0.19	0.378	0.368	FALSE
MEN1_HUMAN	RL23A_HUMAN	O00255	P62750	0.3336	0.138	0.54	0.3233	0.301	0.124	FALSE
HV404_HUMAN	KV240_HUMAN	A0A075B6R2	A0A087WW87	0.3336	0.236	0.46	0.35	0.342	0.256	FALSE
FMOD_HUMAN	TIMP4_HUMAN	Q06828	Q99727	0.3336	0.2839	0.58	0.5567	0.304	0.142	FALSE
FP100_HUMAN	BARD1_HUMAN	Q0VG06	Q99728	0.3336	0.1644	0.42	0.34	0.056	0.114	FALSE
SQSTM_HUMAN	SPS2L_HUMAN	Q13501	Q9NUQ6	0.3336	0.1278	0.18	0.16	0.504	0.096	FALSE
GIT2_HUMAN	FMNL2_HUMAN	Q14161	Q96PY5	0.3336	0.2083	0.32	0.25	0.179	0.106	FALSE
HDAC1_HUMAN	MKRN2_HUMAN	Q13547	Q9H000	0.3336	0.1112	0.61	0.35	0.481	0.202	FALSE
ARF6_HUMAN	PPIA_HUMAN	P62330	P62937	0.3336	0.227	0.64	0.4367	0.199	0.189	FALSE
LATS1_HUMAN	PUM1_HUMAN	O95835	Q14671	0.3336	0.289	0.33	0.32	0.514	0.348	FALSE
TBB2A_HUMAN	CNTRL_HUMAN	Q13885	Q7Z7A1	0.3336	0.1719	0.69	0.5767	0.063	0.112	FALSE
GNRHR_HUMAN	GNAS2_HUMAN	P30968	P63092	0.3336	0.2221	0.6	0.4733	0.398	0.276	FALSE
MTLR_HUMAN	SPG7_HUMAN	O43193	Q9UQ90	0.3336	0.1112	0.57	0.36	0.584	0.302	FALSE
IMA1_HUMAN	BCOR_HUMAN	P52292	Q6W2J9	0.3336	0.2386	0.63	0.4967	0.453	0.234	FALSE
DACT2_HUMAN	SE1L3_HUMAN	Q5SW24	Q68CR1	0.3336	0.1568	0.58	0.4067	0.622	0.216	FALSE
KNG1_HUMAN	ILEU_HUMAN	P01042	P30740	0.3335	0.1928	0.68	0.4933	0.011	0.13	FALSE
COPB2_HUMAN	DTL_HUMAN	P35606	Q9NZJ0	0.3335	0.2716	0.46	0.4333	0.267	0.09	FALSE
WDR46_HUMAN	CC137_HUMAN	O15213	Q6PK04	0.3335	0.159	0.42	0.3067	0.105	0.262	FALSE
FRAT2_HUMAN	VPREB_HUMAN	O75474	P12018	0.3335	0.2442	0.49	0.3867	0.012	0.116	FALSE
HS90A_HUMAN	PIWL2_HUMAN	P07900	Q8TC59	0.3335	0.2634	0.46	0.4533	0.652	0.446	FALSE
TVB73_HUMAN	KV116_HUMAN	A0A075B6L6	P04430	0.3335	0.17	0.43	0.28	0.187	0.102	FALSE
ITBP1_HUMAN	ROCK2_HUMAN	O14713	O75116	0.3335	0.1911	0.31	0.3	0.063	0.13	FALSE
FP100_HUMAN	MARH3_HUMAN	Q0VG06	Q86UD3	0.3335	0.1112	0.54	0.2933	0.026	0.138	FALSE
KPCG_HUMAN	KCNK9_HUMAN	P05129	Q9NPC2	0.3335	0.2894	0.4	0.3867	0.043	0.116	FALSE
ITB7_HUMAN	DOK1_HUMAN	P26010	Q99704	0.3335	0.1286	0.33	0.24	0.436	0.264	FALSE
TOP1_HUMAN	RPA12_HUMAN	P11387	Q9P1U0	0.3335	0.2253	0.45	0.3833	0.175	0.202	FALSE
RU2B_HUMAN	HMBX1_HUMAN	P08579	Q6NT76	0.3335	0.2968	0.36	0.35	0.68	0.216	FALSE
TOP1_HUMAN	SP16H_HUMAN	P11387	Q9Y5B9	0.3335	0.1918	0.56	0.4133	0.605	0.19	FALSE
RPN1_HUMAN	FND3A_HUMAN	P04843	Q9Y2H6	0.3335	0.1112	0.58	0.3233	0.492	0.118	FALSE
SETMR_HUMAN	RAD9A_HUMAN	Q53H47	Q99638	0.3335	0.1678	0.54	0.33	0.486	0.378	FALSE
PCD17_HUMAN	PCDB1_HUMAN	O14917	Q9Y5F3	0.3335	0.2808	0.43	0.4067	0.698	0.118	FALSE
RL39_HUMAN	FKB15_HUMAN	P62891	Q5T1M5	0.3335	0.2324	0.64	0.5633	0.021	0.096	FALSE
RBBP4_HUMAN	KMT2E_HUMAN	Q09028	Q8IZD2	0.3335	0.2167	0.68	0.5433	0.592	0.28	FALSE
ITAM_HUMAN	ITAD_HUMAN	P11215	Q13349	0.3335	0.1667	0.59	0.45	0.481	0.49	FALSE
FCERA_HUMAN	AHSP_HUMAN	P12319	Q9NZD4	0.3335	0.1251	0.5	0.2833	0.01	0.112	FALSE
SRCH_HUMAN	RL38_HUMAN	P23327	P63173	0.3335	0.1554	0.64	0.4367	0.029	0.138	FALSE
KDM1A_HUMAN	MYC_HUMAN	O60341	P01106	0.3335	0.1739	0.45	0.35	0.393	0.56	FALSE
PCDGH_HUMAN	PCDA8_HUMAN	Q9Y5G0	Q9Y5H6	0.3335	0.2751	0.43	0.4067	0.78	0.474	FALSE
KDM6B_HUMAN	KDM4C_HUMAN	O15054	Q9H3R0	0.3335	0.1448	0.37	0.3633	0.059	0.11	FALSE
TVA21_HUMAN	TVBK2_HUMAN	A0A0B4J279	A0A584	0.3335	0.2243	0.45	0.3233	0.474	0.13	FALSE
BRSK1_HUMAN	CTND2_HUMAN	Q8TDC3	Q9UQB3	0.3335	0.1112	0.44	0.2967	0.16	0.13	FALSE
DHX40_HUMAN	PGLT1_HUMAN	Q8IX18	Q8NBL1	0.3335	0.1711	0.69	0.4867	0.444	0.154	FALSE
MADL2_HUMAN	CUZD1_HUMAN	A6NDP7	Q86UP6	0.3335	0.1701	0.57	0.4333	0.015	0.11	FALSE
MPPD1_HUMAN	TYW1_HUMAN	O15442	Q9NV66	0.3335	0.1533	0.64	0.4333	0.68	0.47	FALSE
ADIPO_HUMAN	C1QT7_HUMAN	Q15848	Q9BXJ2	0.3335	0.3072	0.44	0.4367	0.813	0.422	FALSE
APOE_HUMAN	PACS2_HUMAN	P02649	Q86VP3	0.3335	0.1112	0.47	0.2933	0.026	0.152	FALSE
SKP1_HUMAN	ENPP5_HUMAN	P63208	Q9UJA9	0.3335	0.1112	0.57	0.3033	0.531	0.29	FALSE
PML_HUMAN	GOPC_HUMAN	P29590	Q9HD26	0.3335	0.1447	0.42	0.3133	0.666	0.376	FALSE
KHDC4_HUMAN	NECP1_HUMAN	Q7Z7F0	Q8NC96	0.3335	0.2193	0.37	0.2733	0	0.156	FALSE
PIGR_HUMAN	FCRL2_HUMAN	P01833	Q96LA5	0.3335	0.1508	0.45	0.3067	0.018	0.126	FALSE
KCNN1_HUMAN	KCNN3_HUMAN	Q92952	Q9UGI6	0.3335	0.3077	0.56	0.5167	0.844	0.234	FALSE
RUNX1_HUMAN	FBW12_HUMAN	Q01196	Q6X9E4	0.3335	0.1112	0.66	0.3567	0.608	0.18	FALSE
CSTN1_HUMAN	NSG1_HUMAN	O94985	P42857	0.3335	0.2763	0.27	0.2533	0.018	0.138	FALSE
RAB9A_HUMAN	MTMR6_HUMAN	P51151	Q9Y217	0.3335	0.2507	0.64	0.5333	0.66	0.262	FALSE
EPS8_HUMAN	TENS1_HUMAN	Q12929	Q9HBL0	0.3335	0.2478	0.4	0.3333	0.03	0.108	FALSE
GSK3A_HUMAN	BRSK1_HUMAN	P49840	Q8TDC3	0.3335	0.2949	0.4	0.38	0.678	0.312	FALSE
CXL14_HUMAN	I17RB_HUMAN	O95715	Q9NRM6	0.3335	0.312	0.53	0.5167	0.048	0.122	FALSE
TIAF1_HUMAN	U2AF1_HUMAN	O95411	Q01081	0.3335	0.1284	0.47	0.29	0	0.098	FALSE
BTK_HUMAN	RBL2B_HUMAN	Q06187	Q9UNT1	0.3335	0.1112	0.6	0.32	0.021	0.09	FALSE
FRPD3_HUMAN	NCDN_HUMAN	Q5JV73	Q9UBB6	0.3335	0.2646	0.48	0.44	0.082	0.208	FALSE
SUGP2_HUMAN	SNIP1_HUMAN	Q8IX01	Q8TAD8	0.3335	0.1958	0.37	0.2933	0.365	0.37	FALSE
PCDGH_HUMAN	PCDAB_HUMAN	Q9Y5G0	Q9Y5I1	0.3335	0.3076	0.44	0.41	0.792	0.522	FALSE
MK08_HUMAN	MP2K5_HUMAN	P45983	Q13163	0.3335	0.2883	0.65	0.5633	0.495	0.116	FALSE
GSK3B_HUMAN	F193A_HUMAN	P49841	P78312	0.3335	0.1658	0.63	0.4367	0.57	0.42	FALSE
RPA34_HUMAN	SENP3_HUMAN	O15446	Q9H4L4	0.3335	0.1807	0.26	0.2167	0.308	0.194	FALSE
ULK1_HUMAN	AAPK1_HUMAN	O75385	Q13131	0.3335	0.2194	0.54	0.4567	0.672	0.802	FALSE
AR6P4_HUMAN	UBE2O_HUMAN	Q66PJ3	Q9C0C9	0.3335	0.2313	0.4	0.3233	0.607	0.134	FALSE
CUL2_HUMAN	APBP2_HUMAN	Q13617	Q92624	0.3335	0.183	0.53	0.4333	0.643	1	FALSE
KVD41_HUMAN	LV151_HUMAN	A0A0C4DH26	P01701	0.3335	0.1761	0.56	0.3367	0.446	0.124	FALSE
LMNA_HUMAN	UBP20_HUMAN	P02545	Q9Y2K6	0.3335	0.1487	0.29	0.2267	0.505	0.19	FALSE
ITPI2_HUMAN	TS101_HUMAN	P28290	Q99816	0.3335	0.2735	0.29	0.2733	0.442	0.22	FALSE
IL3_HUMAN	NGAL_HUMAN	P08700	P80188	0.3335	0.2126	0.51	0.3267	0.017	0.108	FALSE
P53_HUMAN	TCTP_HUMAN	P04637	P13693	0.3335	0.2685	0.45	0.3467	0.407	0.37	FALSE
GLPC_HUMAN	MARH2_HUMAN	P04921	Q9P0N8	0.3335	0.2711	0.25	0.2333	0.031	0.098	FALSE
GBGT2_HUMAN	GBG4_HUMAN	O14610	P50150	0.3335	0.2126	0.24	0.18	0.331	0.23	FALSE
CBX4_HUMAN	UBN1_HUMAN	O00257	Q9NPG3	0.3335	0.1259	0.21	0.2067	0.036	0.102	FALSE
SRSF5_HUMAN	POP1_HUMAN	Q13243	Q99575	0.3335	0.2912	0.44	0.43	0.391	0.158	FALSE
GRM7_HUMAN	GABR1_HUMAN	Q14831	Q9UBS5	0.3335	0.2224	0.48	0.4467	0.522	0.312	FALSE
H4_HUMAN	LMO3_HUMAN	P62805	Q8TAP4	0.3335	0.1616	0.48	0.3033	0.078	0.126	FALSE
CTU1_HUMAN	NGBR_HUMAN	Q7Z7A3	Q96E22	0.3335	0.2424	0.57	0.4833	0.157	0.108	FALSE
KLRF2_HUMAN	HMR1_HUMAN	D3W0D1	Q95460	0.3335	0.1112	0.45	0.26	0.012	0.112	FALSE
TRGV8_HUMAN	CD8B_HUMAN	A0A0C4DH27	P10966	0.3335	0.2293	0.51	0.38	0.185	0.148	FALSE
UB2D1_HUMAN	COP1_HUMAN	P51668	Q8NHY2	0.3334	0.2852	0.76	0.7433	0.74	0.428	FALSE
GCR_HUMAN	ARI4B_HUMAN	P04150	Q4LE39	0.3334	0.2803	0.32	0.3033	0.445	0.23	FALSE
ESR2_HUMAN	ARI3A_HUMAN	Q92731	Q99856	0.3334	0.284	0.36	0.3167	0.587	0.226	FALSE
TCOF_HUMAN	CRML_HUMAN	Q13428	Q96RY5	0.3334	0.1111	0.25	0.2433	0	0.088	FALSE
PLCB2_HUMAN	FGD3_HUMAN	Q00722	Q5JSP0	0.3334	0.1534	0.49	0.3567	0.124	0.174	FALSE
ANK1_HUMAN	PPARA_HUMAN	P16157	Q07869	0.3334	0.2598	0.37	0.3167	0.013	0.108	FALSE
SASH1_HUMAN	SAMN1_HUMAN	O94885	Q9NSI8	0.3334	0.2024	0.3	0.26	0.224	0.162	FALSE
DJC17_HUMAN	CTDP1_HUMAN	Q9NVM6	Q9Y5B0	0.3334	0.2556	0.37	0.3267	0.145	0.118	FALSE
ATAT_HUMAN	MAN1_HUMAN	Q5SQI0	Q9Y2U8	0.3334	0.1257	0.41	0.3133	0.018	0.408	FALSE
AMOT_HUMAN	STXB4_HUMAN	Q4VCS5	Q6ZWJ1	0.3334	0.3206	0.26	0.2533	0.774	0.21	FALSE
GP171_HUMAN	CD3E_HUMAN	O14626	P07766	0.3334	0.1393	0.58	0.39	0.142	0.194	FALSE
IGJ_HUMAN	PVRIG_HUMAN	P01591	Q6DKI7	0.3334	0.125	0.52	0.3	0.012	0.166	FALSE
RPC9_HUMAN	MED17_HUMAN	O75575	Q9NVC6	0.3334	0.185	0.6	0.45	0.092	0.126	FALSE
PAK4_HUMAN	UBE2O_HUMAN	O96013	Q9C0C9	0.3334	0.2187	0.5	0.3833	0.392	0.212	FALSE
HPT_HUMAN	KLK5_HUMAN	P00738	Q9Y337	0.3334	0.3205	0.6	0.5567	0.274	0.138	FALSE
P3C2A_HUMAN	1433F_HUMAN	O00443	Q04917	0.3334	0.2649	0.78	0.6767	0.707	0.452	FALSE
DVL2_HUMAN	EEA1_HUMAN	O14641	Q15075	0.3334	0.1111	0.28	0.2267	0.493	0.256	FALSE
NP1L1_HUMAN	CTDP1_HUMAN	P55209	Q9Y5B0	0.3334	0.167	0.45	0.3433	0.478	0.204	FALSE
PAXI_HUMAN	CAMP1_HUMAN	P49023	Q5T5Y3	0.3334	0.1752	0.22	0.2067	0.392	0.24	FALSE
GOSR2_HUMAN	BET1_HUMAN	O14653	O15155	0.3334	0.265	0.37	0.3033	0.964	0.694	TRUE
CEAM1_HUMAN	IL15_HUMAN	P13688	P40933	0.3334	0.209	0.59	0.4433	0.011	0.128	FALSE
PPIA_HUMAN	RL40_HUMAN	P62937	P62987	0.3334	0.3039	0.56	0.5	0.667	0.092	FALSE
ZZEF1_HUMAN	PGLT1_HUMAN	O43149	Q8NBL1	0.3334	0.1658	0.71	0.5467	0.649	0.5	FALSE
UBE2N_HUMAN	ZDHC5_HUMAN	P61088	Q9C0B5	0.3334	0.2178	0.68	0.5133	0.488	0.19	FALSE
CDC42_HUMAN	ARHG6_HUMAN	P60953	Q15052	0.3334	0.2215	0.68	0.6	0.741	0.56	FALSE
DBX2_HUMAN	HPLN4_HUMAN	Q6ZNG2	Q86UW8	0.3334	0.2359	0.52	0.44	0.028	0.212	FALSE
ARHGJ_HUMAN	RTKN_HUMAN	Q8IW93	Q9BST9	0.3334	0.1111	0.43	0.2667	0.225	0.096	FALSE
SAS6_HUMAN	CEP57_HUMAN	Q6UVJ0	Q86XR8	0.3334	0.1111	0.26	0.1767	0.199	0.124	FALSE
ZN136_HUMAN	ZN564_HUMAN	P52737	Q8TBZ8	0.3334	0.1111	0.2	0.17	0.465	0.114	FALSE
CEP89_HUMAN	ANR26_HUMAN	Q96ST8	Q9UPS8	0.3334	0.2536	0.27	0.25	0.709	0.362	FALSE
CD4_HUMAN	HLAE_HUMAN	P01730	P13747	0.3334	0.3057	0.47	0.3433	0.015	0.136	FALSE
PRIC3_HUMAN	E41L5_HUMAN	O43900	Q9HCM4	0.3334	0.1274	0.4	0.2667	0.431	0.548	FALSE
PRP17_HUMAN	SMRD1_HUMAN	O60508	Q96GM5	0.3334	0.1695	0.48	0.38	0.076	0.168	FALSE
KVD26_HUMAN	CCL24_HUMAN	A0A0A0MRZ7	O00175	0.3334	0.1111	0.37	0.2133	0.08	0.12	FALSE
TB22A_HUMAN	TBD2B_HUMAN	Q8WUA7	Q9UPU7	0.3334	0.1111	0.53	0.36	0.427	0.202	FALSE
SRRM1_HUMAN	AURKB_HUMAN	Q8IYB3	Q96GD4	0.3334	0.1606	0.5	0.35	0.295	0.14	FALSE
RL7A_HUMAN	RT21_HUMAN	P62424	P82921	0.3334	0.1111	0.43	0.2033	0.129	0.12	FALSE
HGS_HUMAN	PTPR2_HUMAN	O14964	Q92932	0.3334	0.1111	0.33	0.23	0.517	0.182	FALSE
PP1B_HUMAN	K1671_HUMAN	P62140	Q9BY89	0.3334	0.307	0.76	0.7267	0.582	0.35	FALSE
FARP2_HUMAN	ARHG1_HUMAN	O94887	Q92888	0.3334	0.1449	0.36	0.2767	0.407	0.226	FALSE
BAG3_HUMAN	PSA2_HUMAN	O95817	P25787	0.3334	0.1361	0.68	0.4433	0.436	0.154	FALSE
KCNA3_HUMAN	KCNN1_HUMAN	P22001	Q92952	0.3334	0.309	0.49	0.48	0.324	0.102	FALSE
ITA5_HUMAN	CD28_HUMAN	P08648	P10747	0.3334	0.2225	0.51	0.4167	0.017	0.134	FALSE
NKAP1_HUMAN	TONSL_HUMAN	Q6ZUT1	Q96HA7	0.3334	0.2085	0.35	0.2933	0.081	0.09	FALSE
LRC4C_HUMAN	FLRT3_HUMAN	Q9HCJ2	Q9NZU0	0.3334	0.1528	0.46	0.2967	0.481	0.332	FALSE
HLAB_HUMAN	VN1R2_HUMAN	P01889	Q8NFZ6	0.3334	0.2718	0.4	0.3767	0.014	0.138	FALSE
ATRX_HUMAN	C1D_HUMAN	P46100	Q13901	0.3334	0.1111	0.64	0.45	0.062	0.092	FALSE
RL11_HUMAN	DDX31_HUMAN	P62913	Q9H8H2	0.3334	0.1111	0.65	0.35	0.313	0.29	FALSE
GBRL2_HUMAN	MTND_HUMAN	P60520	Q9BV57	0.3334	0.2971	0.36	0.3133	0.087	0.088	FALSE
IL6RA_HUMAN	H32_HUMAN	P08887	Q71DI3	0.3334	0.189	0.44	0.3567	0.096	0.096	FALSE
SOCS3_HUMAN	M3K1_HUMAN	O14543	Q13233	0.3334	0.1111	0.67	0.48	0.034	0.092	FALSE
UQCC6_HUMAN	HIG2A_HUMAN	Q69YU5	Q9BW72	0.3334	0.3154	0.28	0.26	0.102	0.128	FALSE
PTPRN_HUMAN	LRC3B_HUMAN	Q16849	Q96PB8	0.3334	0.1308	0.52	0.3067	0.016	0.168	FALSE
PPIA_HUMAN	SH2D3_HUMAN	P62937	Q8N5H7	0.3334	0.1498	0.68	0.4767	0.455	0.384	FALSE
IGHG3_HUMAN	FCG2C_HUMAN	P01860	P31995	0.3334	0.26	0.46	0.43	0.098	0.246	FALSE
KLC3_HUMAN	TBB6_HUMAN	Q6P597	Q9BUF5	0.3334	0.3215	0.33	0.32	0.012	0.12	FALSE
NCOA2_HUMAN	FOXJ2_HUMAN	Q15596	Q9P0K8	0.3334	0.1437	0.24	0.2233	0.454	0.61	FALSE
ARAID_HUMAN	TIP_HUMAN	Q6UW56	Q8TB96	0.3334	0.1722	0.51	0.3667	0.086	0.106	FALSE
CYB5B_HUMAN	CP4FN_HUMAN	O43169	Q6NT55	0.3334	0.2643	0.53	0.47	0.07	0.18	FALSE
OTUD4_HUMAN	G3BP1_HUMAN	Q01804	Q13283	0.3333	0.2356	0.34	0.32	0.444	0.198	FALSE
1433G_HUMAN	SBP2L_HUMAN	P61981	Q93073	0.3333	0.1674	0.54	0.4167	0.022	0.124	FALSE
PTPRO_HUMAN	CLCF1_HUMAN	Q16827	Q9UBD9	0.3333	0.1111	0.64	0.3367	0.012	0.118	FALSE
RPRD2_HUMAN	KDM2A_HUMAN	Q5VT52	Q9Y2K7	0.3333	0.2031	0.26	0.2467	0.077	0.178	FALSE
SETLP_HUMAN	SUMO1_HUMAN	P0DME0	P63165	0.3333	0.1269	0.43	0.2767	0.073	0.104	FALSE
CTRO_HUMAN	PDIP3_HUMAN	O14578	Q9BY77	0.3333	0.2569	0.33	0.3167	0.658	0.214	FALSE
DC1L2_HUMAN	CEP41_HUMAN	O43237	Q9BYV8	0.3333	0.1616	0.4	0.32	0.464	0.124	FALSE
FANCG_HUMAN	FANCB_HUMAN	O15287	Q8NB91	0.3333	0.235	0.67	0.59	0.8	1	FALSE
HEXI1_HUMAN	ILKAP_HUMAN	O94992	Q9H0C8	0.3333	0.1111	0.53	0.2767	0.02	0.29	FALSE
HROB_HUMAN	H2B1L_HUMAN	Q8N3J3	Q99880	0.3333	0.1111	0.48	0.3167	0.064	0.102	FALSE
AQP6_HUMAN	RPRM_HUMAN	Q13520	Q9NS64	0.3333	0.1111	0.49	0.29	0.492	0.304	FALSE
FCG2B_HUMAN	NOTC1_HUMAN	P31994	P46531	0.3333	0.1111	0.53	0.34	0.011	0.13	FALSE
HLAE_HUMAN	HCST_HUMAN	P13747	Q9UBK5	0.3333	0.3156	0.4	0.3133	0.016	0.092	FALSE
RAB10_HUMAN	IRS2_HUMAN	P61026	Q9Y4H2	0.3333	0.22	0.67	0.5033	0.082	0.112	FALSE
AGRB2_HUMAN	DJC27_HUMAN	O60241	Q9NZQ0	0.3333	0.1111	0.67	0.4133	0.016	0.166	FALSE
KCNC4_HUMAN	KCND2_HUMAN	Q03721	Q9NZV8	0.3333	0.2746	0.51	0.4767	0.893	0.504	TRUE
H33_HUMAN	TAF9_HUMAN	P84243	Q16594	0.3333	0.1702	0.37	0.2867	0.27	0.138	FALSE
ANR17_HUMAN	LHX9_HUMAN	O75179	Q9NQ69	0.3333	0.1542	0.34	0.33	0.482	0.2	FALSE
CLIC1_HUMAN	ATP5S_HUMAN	O00299	Q99766	0.3333	0.1111	0.64	0.3767	0.013	0.11	FALSE
DSRAD_HUMAN	PARPT_HUMAN	P55265	Q7Z3E1	0.3333	0.2296	0.45	0.3633	0.273	0.236	FALSE
RLA1_HUMAN	TDRD1_HUMAN	P05386	Q9BXT4	0.3333	0.2848	0.32	0.2933	0	0.126	FALSE
GPA33_HUMAN	CD244_HUMAN	Q99795	Q9BZW8	0.3333	0.2021	0.41	0.3133	0.032	0.14	FALSE
CYB5_HUMAN	CP4AM_HUMAN	P00167	Q5TCH4	0.3333	0.2407	0.59	0.4967	0.029	0.2	FALSE
WWP2_HUMAN	RUNX2_HUMAN	O00308	Q13950	0.3333	0.1639	0.28	0.2267	0.342	0.314	FALSE
RU17_HUMAN	DPF1_HUMAN	P08621	Q92782	0.3333	0.1111	0.3	0.1867	0.048	0.186	FALSE
TRI27_HUMAN	PSA1_HUMAN	P14373	P25786	0.3333	0.1411	0.6	0.4	0.663	0.432	FALSE
JIP2_HUMAN	FRPD4_HUMAN	Q13387	Q14CM0	0.3333	0.2927	0.32	0.3033	0.105	0.09	FALSE
GLI1_HUMAN	ACTS_HUMAN	P08151	P68133	0.3333	0.1284	0.68	0.5	0	0.144	FALSE
NVL_HUMAN	CCNL1_HUMAN	O15381	Q9UK58	0.3333	0.3163	0.43	0.4133	0.282	0.118	FALSE
HV353_HUMAN	HV384_HUMAN	P01767	P0DTW3	0.3333	0.1111	0.51	0.32	0.365	0.174	FALSE
ATRN_HUMAN	NELL2_HUMAN	O75882	Q99435	0.3333	0.1111	0.49	0.3367	0.162	0.192	FALSE
DTBP1_HUMAN	TARA_HUMAN	Q96EV8	Q9H2D6	0.3333	0.1111	0.4	0.3167	0.021	0.102	FALSE
CRTP1_HUMAN	CTRC_HUMAN	A8MQ03	Q99895	0.3333	0.2581	0.54	0.4533	0.488	0.318	FALSE
PHF10_HUMAN	KMT2B_HUMAN	Q8WUB8	Q9UMN6	0.3333	0.1948	0.38	0.34	0	0.126	FALSE
2ABB_HUMAN	TPPP3_HUMAN	Q00005	Q9BW30	0.3333	0.203	0.49	0.3833	0.535	0.358	FALSE
NDC80_HUMAN	SAS6_HUMAN	O14777	Q6UVJ0	0.3333	0.1815	0.22	0.2	0.433	0.152	FALSE
IL8_HUMAN	PRG3_HUMAN	P10145	Q9Y2Y8	0.3333	0.199	0.35	0.25	0.016	0.088	FALSE
CALR_HUMAN	BAFL_HUMAN	P27797	Q9H503	0.3333	0.2487	0.66	0.5	0.013	0.112	FALSE
GPAN1_HUMAN	PP4C_HUMAN	O95872	P60510	0.3333	0.1418	0.61	0.3633	0.587	0.224	FALSE
OFD1_HUMAN	CHST3_HUMAN	O75665	Q7LGC8	0.3333	0.3045	0.37	0.36	0.418	0.298	FALSE
PKHA4_HUMAN	KLH20_HUMAN	Q9H4M7	Q9Y2M5	0.3333	0.1111	0.37	0.2567	0.016	0.118	FALSE
BRD4_HUMAN	PABP2_HUMAN	O60885	Q86U42	0.3333	0.1111	0.38	0.2767	0.3	0.236	FALSE
THOC1_HUMAN	CHTOP_HUMAN	Q96FV9	Q9Y3Y2	0.3333	0.3089	0.39	0.38	0.591	0.158	FALSE
SLIT1_HUMAN	KIRR3_HUMAN	O75093	Q8IZU9	0.3333	0.2421	0.37	0.3233	0.069	0.128	FALSE
SMCA5_HUMAN	H2A1B_HUMAN	O60264	P04908	0.3333	0.3086	0.59	0.5767	0.721	0.354	FALSE
GBX2_HUMAN	TRI45_HUMAN	P52951	Q9H8W5	0.3333	0.125	0.33	0.22	0.039	0.108	FALSE
SETX_HUMAN	PARPT_HUMAN	Q7Z333	Q7Z3E1	0.3333	0.2663	0.51	0.48	0.486	0.296	FALSE
CTLA4_HUMAN	DLL3_HUMAN	P16410	Q9NYJ7	0.3333	0.1111	0.45	0.28	0.018	0.12	FALSE
T132A_HUMAN	ATG2A_HUMAN	Q24JP5	Q2TAZ0	0.3333	0.1921	0.46	0.3567	0.564	0.268	FALSE
TNF11_HUMAN	IL21_HUMAN	O14788	Q9HBE4	0.3333	0.1494	0.17	0.1367	0.013	0.18	FALSE
CCN4_HUMAN	CCN2_HUMAN	O95388	P29279	0.3333	0.2348	0.36	0.3133	0.478	0.514	FALSE
1433E_HUMAN	CAMP2_HUMAN	P62258	Q08AD1	0.3333	0.2021	0.75	0.56	0.465	0.436	FALSE
NIBA3_HUMAN	FDSCP_HUMAN	Q86XR2	Q8NFU4	0.3333	0.1664	0.5	0.3567	0.01	0.168	FALSE
RHOB_HUMAN	PRTG_HUMAN	P62745	Q2VWP7	0.3333	0.2152	0.74	0.6133	0.038	0.11	FALSE
1433S_HUMAN	TRPM7_HUMAN	P31947	Q96QT4	0.3333	0.1267	0.71	0.46	0.454	0.34	FALSE
TRI37_HUMAN	MA7D3_HUMAN	O94972	Q8IWC1	0.3333	0.151	0.29	0.25	0.449	0.16	FALSE
CAVN2_HUMAN	PLVAP_HUMAN	O95810	Q9BX97	0.3333	0.1111	0.3	0.1867	0.026	0.142	FALSE
MYCN_HUMAN	K1C17_HUMAN	P04198	Q04695	0.3333	0.2034	0.27	0.2067	0.621	0.27	FALSE
KAPCG_HUMAN	IP3KB_HUMAN	P22612	P27987	0.3333	0.3126	0.62	0.59	0.066	0.124	FALSE
H37_HUMAN	PRGC2_HUMAN	Q5TEC6	Q86YN6	0.3333	0.1606	0.49	0.37	0.094	0.108	FALSE
DMA_HUMAN	CD6_HUMAN	P28067	P30203	0.3333	0.131	0.54	0.3333	0.015	0.106	FALSE
TVB77_HUMAN	HV108_HUMAN	A0A0K0K1E9	P0DP01	0.3333	0.2437	0.42	0.37	0.339	0.092	FALSE
A16L1_HUMAN	POC5_HUMAN	Q676U5	Q8NA72	0.3333	0.1961	0.28	0.23	0.645	0.198	FALSE
PLD3_HUMAN	SRTD1_HUMAN	Q8IV08	Q9UHV2	0.3332	0.2016	0.38	0.32	0	0.108	FALSE
GDIB_HUMAN	GARE1_HUMAN	P50395	Q9H706	0.3332	0.1705	0.79	0.55	0.068	0.14	FALSE
SYJ2B_HUMAN	TOM22_HUMAN	P57105	Q9NS69	0.3332	0.2496	0.36	0.28	0.508	0.194	FALSE
FOXS1_HUMAN	FOXF1_HUMAN	O43638	Q12946	0.3332	0.1111	0.27	0.1867	0.038	0.108	FALSE
LRRK1_HUMAN	GPBL1_HUMAN	Q38SD2	Q9HC44	0.3332	0.1111	0.48	0.3133	0.436	0.19	FALSE
RPB7_HUMAN	ANC2_HUMAN	P62487	Q9UJX6	0.3332	0.1111	0.7	0.3267	0.147	0.092	FALSE
AGRB2_HUMAN	FGFR3_HUMAN	O60241	P22607	0.3332	0.1111	0.32	0.2567	0.247	0.152	FALSE
PP1G_HUMAN	NAPEP_HUMAN	P36873	Q6IQ20	0.3332	0.1744	0.61	0.41	0.451	0.294	FALSE
FYN_HUMAN	APC16_HUMAN	P06241	Q96DE5	0.3332	0.1111	0.49	0.2567	0.485	0.242	FALSE
ASPP2_HUMAN	ASPP1_HUMAN	Q13625	Q96KQ4	0.3332	0.2104	0.31	0.2767	0.68	0.696	FALSE
NOL8_HUMAN	GWL_HUMAN	Q76FK4	Q96GX5	0.3332	0.1855	0.41	0.34	0.154	0.12	FALSE
ESR1_HUMAN	BBX_HUMAN	P03372	Q8WY36	0.3332	0.2669	0.38	0.33	0	0.398	FALSE
MET27_HUMAN	CAR10_HUMAN	Q8N6F8	Q9BWT7	0.3332	0.2044	0.65	0.5633	0.049	0.094	FALSE
NEU1_HUMAN	NK2R_HUMAN	P01178	P21452	0.3332	0.1111	0.54	0.3467	0.01	0.108	FALSE
CCNO_HUMAN	PRC2B_HUMAN	P22674	Q5JSZ5	0.3332	0.3014	0.65	0.6	0.506	0.282	FALSE
CTRO_HUMAN	JIP4_HUMAN	O14578	O60271	0.3332	0.2023	0.26	0.25	0.092	0.126	FALSE
KLC1_HUMAN	PRC2C_HUMAN	Q07866	Q9Y520	0.3332	0.1566	0.49	0.3833	0.483	0.27	FALSE
GBF1_HUMAN	B3GN2_HUMAN	Q92538	Q9NY97	0.3332	0.1291	0.71	0.46	0.364	0.142	FALSE
CLRN2_HUMAN	TMPS4_HUMAN	A0PK11	Q9NRS4	0.3332	0.1111	0.48	0.3233	0.014	0.184	FALSE
THOC3_HUMAN	RPA12_HUMAN	Q96J01	Q9P1U0	0.3332	0.3212	0.31	0.3033	0.217	0.11	FALSE
PP2AA_HUMAN	NELFB_HUMAN	P67775	Q8WX92	0.3332	0.1111	0.72	0.37	0.465	0.154	FALSE
PPRC1_HUMAN	CND3_HUMAN	Q5VV67	Q9BPX3	0.3332	0.2011	0.56	0.4533	0.11	0.11	FALSE
TBC21_HUMAN	CFA53_HUMAN	Q8IYX1	Q96M91	0.3332	0.1817	0.69	0.5033	0.615	0.406	FALSE
ADA23_HUMAN	VITRN_HUMAN	O75077	Q6UXI7	0.3332	0.1489	0.49	0.3367	0.023	0.106	FALSE
EPO_HUMAN	INLR1_HUMAN	P01588	Q8IU57	0.3332	0.1439	0.62	0.39	0.017	0.212	FALSE
CRKL_HUMAN	CASL_HUMAN	P46109	Q14511	0.3332	0.2068	0.38	0.3267	0.447	0.632	FALSE
EDN3_HUMAN	BKRB2_HUMAN	P14138	P30411	0.3332	0.3089	0.46	0.44	0.062	0.112	FALSE
SIM20_HUMAN	QCR9_HUMAN	Q8N5G0	Q9UDW1	0.3332	0.2869	0.26	0.2333	0.107	0.152	FALSE
ABRX2_HUMAN	MTSS2_HUMAN	Q15018	Q765P7	0.3332	0.1111	0.52	0.32	0.016	0.154	FALSE
CSN2_HUMAN	ARI1_HUMAN	P61201	Q9Y4X5	0.3332	0.1111	0.47	0.3633	0.175	0.089	FALSE
TVA19_HUMAN	HLAG_HUMAN	A0A0A6YYK7	P17693	0.3332	0.2103	0.4	0.29	0.081	0.288	FALSE
ITA9_HUMAN	SMOC1_HUMAN	Q13797	Q9H4F8	0.3332	0.2974	0.46	0.4067	0.666	0.474	FALSE
HV364_HUMAN	LV208_HUMAN	A0A075B6Q5	P01709	0.3332	0.2019	0.42	0.29	0.28	0.108	FALSE
PT100_HUMAN	UQCC3_HUMAN	P0DJ07	Q6UW78	0.3332	0.1834	0.24	0.17	0.054	0.101	FALSE
CDK4_HUMAN	MAML2_HUMAN	P11802	Q8IZL2	0.3332	0.1901	0.6	0.4633	0.049	0.108	FALSE
SSRP1_HUMAN	TOP1M_HUMAN	Q08945	Q969P6	0.3332	0.2525	0.54	0.4833	0.568	0.204	FALSE
ZC3H8_HUMAN	DDX49_HUMAN	Q8N5P1	Q9Y6V7	0.3332	0.1882	0.41	0.3	0.079	0.118	FALSE
MTUS2_HUMAN	CATIP_HUMAN	Q5JR59	Q7Z7H3	0.3332	0.2223	0.46	0.3767	0.422	0.27	FALSE
PKN3_HUMAN	PF21A_HUMAN	Q6P5Z2	Q96BD5	0.3332	0.1111	0.38	0.2633	0.448	0.342	FALSE
PSA_HUMAN	LOXL2_HUMAN	P55786	Q9Y4K0	0.3332	0.1991	0.59	0.4833	0.645	0.204	FALSE
IGLO5_HUMAN	GNAS2_HUMAN	A6NGN9	P63092	0.3332	0.1426	0.51	0.3333	0.295	0.156	FALSE
DLG3_HUMAN	E41L3_HUMAN	Q92796	Q9Y2J2	0.3332	0.1493	0.39	0.3167	0.101	0.122	FALSE
ASPP2_HUMAN	ATPF2_HUMAN	Q13625	Q8N5M1	0.3332	0.1857	0.64	0.4067	0.64	0.18	FALSE
RAB5A_HUMAN	ARL5A_HUMAN	P20339	Q9Y689	0.3332	0.1111	0.55	0.2933	0.144	0.192	FALSE
ATP68_HUMAN	UQCC5_HUMAN	P56378	Q8WVI0	0.3332	0.3088	0.26	0.2333	0.253	0.22	FALSE
PRPH2_HUMAN	HMOX2_HUMAN	P23942	P30519	0.3332	0.2453	0.44	0.3467	0.673	0.306	FALSE
RBM39_HUMAN	FUBP3_HUMAN	Q14498	Q96I24	0.3332	0.2407	0.24	0.2233	0.65	0.116	FALSE
PO3F3_HUMAN	OTX1_HUMAN	P20264	P32242	0.3332	0.2081	0.29	0.2433	0.109	0.092	FALSE
TETN_HUMAN	SAA4_HUMAN	P05452	P35542	0.3332	0.1249	0.55	0.2767	0.02	0.188	FALSE
PYY_HUMAN	SPXN_HUMAN	P10082	Q9BT56	0.3332	0.2255	0.26	0.19	0.362	0.168	FALSE
GRID2_HUMAN	SCN2B_HUMAN	O43424	O60939	0.3332	0.1399	0.32	0.2833	0.018	0.114	FALSE
MIF_HUMAN	UFM1_HUMAN	P14174	P61960	0.3332	0.151	0.48	0.3467	0.55	0.176	FALSE
NDC80_HUMAN	SPDLY_HUMAN	O14777	Q96EA4	0.3332	0.2138	0.3	0.2567	0.461	0.212	FALSE
PLCG2_HUMAN	BLNK_HUMAN	P16885	Q8WV28	0.3332	0.2733	0.4	0.29	0.51	0.42	FALSE
NU188_HUMAN	DCPS_HUMAN	Q5SRE5	Q96C86	0.3332	0.2654	0.41	0.37	0.284	0.13	FALSE
NCBP2_HUMAN	IN80B_HUMAN	P52298	Q9C086	0.3332	0.2194	0.65	0.5833	0.32	0.406	FALSE
RECQ4_HUMAN	SND1_HUMAN	O94761	Q7KZF4	0.3332	0.2037	0.51	0.3767	0.538	0.3	FALSE
RL40_HUMAN	TYDP1_HUMAN	P62987	Q9NUW8	0.3332	0.1885	0.51	0.3933	0.039	0.266	FALSE
WWP2_HUMAN	NELFE_HUMAN	O00308	P18615	0.3332	0.1796	0.42	0.3	0.491	0.22	FALSE
RAF1_HUMAN	PARPT_HUMAN	P04049	Q7Z3E1	0.3332	0.1111	0.49	0.34	0.372	0.18	FALSE
ZN536_HUMAN	FBX38_HUMAN	O15090	Q6PIJ6	0.3332	0.1878	0.43	0.3467	0.617	0.3	FALSE
FOXO1_HUMAN	TET1_HUMAN	Q12778	Q8NFU7	0.3331	0.2049	0.27	0.2633	0.02	0.098	FALSE
E2AK2_HUMAN	CCNA2_HUMAN	P19525	P20248	0.3331	0.1521	0.36	0.3033	0.497	0.52	FALSE
CASP9_HUMAN	TBA8_HUMAN	P55211	Q9NY65	0.3331	0.1521	0.71	0.39	0.013	0.168	FALSE
RNF8_HUMAN	HDAC2_HUMAN	O76064	Q92769	0.3331	0.1736	0.52	0.39	0.04	0.096	FALSE
NDUA4_HUMAN	SIM20_HUMAN	O00483	Q8N5G0	0.3331	0.1435	0.25	0.1633	0.393	0.24	FALSE
ORC1_HUMAN	DBF4A_HUMAN	Q13415	Q9UBU7	0.3331	0.2862	0.27	0.25	0.166	0.32	FALSE
GSE1_HUMAN	AUTS2_HUMAN	Q14687	Q8WXX7	0.3331	0.1482	0.23	0.22	0	0.186	FALSE
KLRG2_HUMAN	TM247_HUMAN	A4D1S0	A6NEH6	0.3331	0.2741	0.27	0.2567	0.022	0.1	FALSE
K0232_HUMAN	CNO6L_HUMAN	Q92628	Q96LI5	0.3331	0.111	0.6	0.3667	0	0.296	FALSE
SAM11_HUMAN	PKHF2_HUMAN	Q96NU1	Q9H8W4	0.3331	0.23	0.55	0.4833	0.651	0.206	FALSE
NPC1_HUMAN	TBL2_HUMAN	O15118	Q9Y4P3	0.3331	0.1809	0.43	0.35	0.461	0.162	FALSE
RAB4A_HUMAN	ATG2B_HUMAN	P20338	Q96BY7	0.3331	0.1703	0.74	0.54	0.638	0.234	FALSE
TGFB1_HUMAN	FURIN_HUMAN	P01137	P09958	0.3331	0.3	0.5	0.4833	0.213	0.142	FALSE
IC1_HUMAN	CO8A_HUMAN	P05155	P07357	0.3331	0.111	0.5	0.3	0.015	0.108	FALSE
CXL10_HUMAN	IFNK_HUMAN	P02778	Q9P0W0	0.3331	0.111	0.48	0.2467	0.016	0.114	FALSE
DCR1C_HUMAN	RHNO1_HUMAN	Q96SD1	Q9BSD3	0.3331	0.1777	0.39	0.2933	0.032	0.092	FALSE
SEZ6_HUMAN	TBB6_HUMAN	Q53EL9	Q9BUF5	0.3331	0.111	0.72	0.37	0.012	0.12	FALSE
NCOA6_HUMAN	HCFC2_HUMAN	Q14686	Q9Y5Z7	0.3331	0.2458	0.58	0.4833	0.48	0.486	FALSE
S29A4_HUMAN	TTC9C_HUMAN	Q7RTT9	Q8N5M4	0.3331	0.2091	0.62	0.45	0.012	0.11	FALSE
RFPL1_HUMAN	ULBP2_HUMAN	O75677	Q9BZM5	0.3331	0.2154	0.52	0.4367	0.012	0.124	FALSE
HMX3_HUMAN	NKX32_HUMAN	A6NHT5	P78367	0.3331	0.1741	0.28	0.2633	0	0.11	FALSE
MAGA6_HUMAN	IL17_HUMAN	P43360	Q16552	0.3331	0.2079	0.33	0.2533	0.01	0.148	FALSE
A4_HUMAN	RASA3_HUMAN	P05067	Q14644	0.3331	0.1647	0.61	0.41	0.48	0.418	FALSE
PP2AB_HUMAN	PKHA4_HUMAN	P62714	Q9H4M7	0.3331	0.2345	0.69	0.58	0.707	0.298	FALSE
SKA1_HUMAN	HAUS1_HUMAN	Q96BD8	Q96CS2	0.3331	0.111	0.27	0.16	0.058	0.09	FALSE
RHG10_HUMAN	VAV3_HUMAN	A1A4S6	Q9UKW4	0.3331	0.2666	0.48	0.43	0.42	0.154	FALSE
C2C2L_HUMAN	ICOSL_HUMAN	O14523	O75144	0.3331	0.2965	0.49	0.48	0.659	0.58	FALSE
1433S_HUMAN	BBC3B_HUMAN	P31947	Q96PG8	0.3331	0.2621	0.56	0.4667	0.099	0.148	FALSE
CAN5_HUMAN	NAPEP_HUMAN	O15484	Q6IQ20	0.3331	0.2002	0.64	0.4633	0.014	0.134	FALSE
GNA13_HUMAN	P2Y12_HUMAN	Q14344	Q9H244	0.3331	0.25	0.54	0.4333	0.016	0.14	FALSE
ROCK2_HUMAN	MPRIP_HUMAN	O75116	Q6WCQ1	0.3331	0.3167	0.31	0.3067	0.409	0.132	FALSE
PER1_HUMAN	UN5CL_HUMAN	O15534	Q8IV45	0.3331	0.111	0.55	0.35	0.015	0.092	FALSE
CSK22_HUMAN	PELP1_HUMAN	P19784	Q8IZL8	0.3331	0.1437	0.62	0.3933	0.525	0.252	FALSE
KI21A_HUMAN	KI16B_HUMAN	Q7Z4S6	Q96L93	0.3331	0.1707	0.29	0.2667	0.391	0.234	FALSE
TLR5_HUMAN	I22R1_HUMAN	O60602	Q8N6P7	0.3331	0.1288	0.31	0.26	0.014	0.128	FALSE
LCE1B_HUMAN	LCE2A_HUMAN	Q5T7P3	Q5TA79	0.3331	0.2866	0.14	0.1267	0.473	0.334	FALSE
FGFR1_HUMAN	BCAR1_HUMAN	P11362	P56945	0.3331	0.267	0.37	0.3467	0.356	0.27	FALSE
LRIG3_HUMAN	TMPS4_HUMAN	Q6UXM1	Q9NRS4	0.3331	0.1954	0.67	0.54	0.636	0.48	FALSE
EXOS3_HUMAN	UTP6_HUMAN	Q9NQT5	Q9NYH9	0.3331	0.111	0.64	0.31	0.124	0.118	FALSE
SCF_HUMAN	CCL11_HUMAN	P21583	P51671	0.3331	0.2701	0.4	0.36	0.016	0.182	FALSE
SIA8C_HUMAN	SYUB_HUMAN	O43173	Q16143	0.3331	0.2781	0.37	0.3567	0.016	0.108	FALSE
RN123_HUMAN	CAD20_HUMAN	Q5XPI4	Q9HBT6	0.3331	0.1943	0.44	0.37	0.515	0.19	FALSE
GLT13_HUMAN	GALT6_HUMAN	Q8IUC8	Q8NCL4	0.3331	0.1619	0.64	0.4133	0.462	0.264	FALSE
TAU_HUMAN	SIR1_HUMAN	P10636	Q96EB6	0.3331	0.218	0.4	0.3233	0.447	0.508	FALSE
CLPX_HUMAN	CLC4D_HUMAN	O76031	Q8WXI8	0.3331	0.111	0.5	0.2567	0.482	0.144	FALSE
ANR17_HUMAN	CDC27_HUMAN	O75179	P30260	0.3331	0.111	0.58	0.3767	0.056	0.108	FALSE
PACA_HUMAN	PCSK4_HUMAN	P18509	Q6UW60	0.3331	0.2643	0.49	0.3467	0.015	0.132	FALSE
NRP1_HUMAN	AREG_HUMAN	O14786	P15514	0.3331	0.1939	0.35	0.29	0.017	0.14	FALSE
ELP4_HUMAN	VPS29_HUMAN	Q96EB1	Q9UBQ0	0.3331	0.2272	0.72	0.5933	0.209	0.152	FALSE
TTC32_HUMAN	TMM18_HUMAN	Q5I0X7	Q96B42	0.3331	0.2232	0.64	0.3767	0.042	0.168	FALSE
LRR3C_HUMAN	HACD4_HUMAN	A6NJW4	Q5VWC8	0.3331	0.2308	0.42	0.2967	0.011	0.136	FALSE
FOXA3_HUMAN	FOXL1_HUMAN	P55318	Q12952	0.3331	0.111	0.26	0.1933	0	0.224	FALSE
NKAP1_HUMAN	WDR70_HUMAN	Q6ZUT1	Q9NW82	0.3331	0.111	0.45	0.26	0.083	0.094	FALSE
ACOT8_HUMAN	VSTM1_HUMAN	O14734	Q6UX27	0.3331	0.1724	0.5	0.34	0.46	0.238	FALSE
TRFR_HUMAN	TKNK_HUMAN	P34981	Q9UHF0	0.3331	0.2576	0.3	0.2533	0.013	0.376	FALSE
HLAE_HUMAN	CNPY3_HUMAN	P13747	Q9BT09	0.333	0.1309	0.36	0.2533	0.417	0.21	FALSE
VTNC_HUMAN	GPIX_HUMAN	P04004	P14770	0.333	0.2306	0.52	0.4	0.025	0.116	FALSE
CQ080_HUMAN	RT02_HUMAN	Q9BSJ5	Q9Y399	0.333	0.111	0.44	0.2733	0.446	0.192	FALSE
DCA12_HUMAN	SPNXB_HUMAN	Q5T6F0	Q9NS25	0.333	0.2235	0.42	0.28	0.02	0.144	FALSE
FBRL_HUMAN	SUZ12_HUMAN	P22087	Q15022	0.333	0.111	0.56	0.2967	0.121	0.126	FALSE
PATL1_HUMAN	AKAP1_HUMAN	Q86TB9	Q92667	0.333	0.1416	0.3	0.23	0.494	0.17	FALSE
TBB5_HUMAN	TBB1_HUMAN	P07437	Q9H4B7	0.333	0.2595	0.77	0.7433	0.905	0.294	TRUE
UB2D1_HUMAN	NHLC1_HUMAN	P51668	Q6VVB1	0.333	0.1425	0.68	0.4033	0.567	0.344	FALSE
ZN536_HUMAN	FOXP1_HUMAN	O15090	Q9H334	0.333	0.111	0.27	0.22	0.023	0.096	FALSE
ECSCR_HUMAN	C16L2_HUMAN	Q19T08	Q6UWJ8	0.333	0.2384	0.21	0.1833	0.093	0.126	FALSE
RT09_HUMAN	RT33_HUMAN	P82933	Q9Y291	0.333	0.1764	0.59	0.42	0.209	0.204	FALSE
PAXI_HUMAN	ZYX_HUMAN	P49023	Q15942	0.333	0.1645	0.27	0.2267	0.642	0.354	FALSE
1433B_HUMAN	ANR55_HUMAN	P31946	Q3KP44	0.333	0.3055	0.66	0.6533	0.768	0.314	FALSE
PRKN_HUMAN	UBE2B_HUMAN	O60260	P63146	0.333	0.1622	0.67	0.4833	0.407	0.178	FALSE
KV127_HUMAN	LV332_HUMAN	A0A075B6S5	A0A0A0MS00	0.333	0.2024	0.51	0.3167	0.364	0.27	FALSE
SNAPN_HUMAN	VPS18_HUMAN	O95295	Q9P253	0.333	0.111	0.59	0.3567	0.121	0.1	FALSE
MFAP5_HUMAN	EOGT_HUMAN	Q13361	Q5NDL2	0.333	0.2218	0.5	0.3833	0.497	0.256	FALSE
MS3L1_HUMAN	TCF20_HUMAN	Q8N5Y2	Q9UGU0	0.333	0.1393	0.47	0.3467	0.048	0.12	FALSE
PSA6_HUMAN	FGF11_HUMAN	P60900	Q92914	0.333	0.1249	0.45	0.2867	0.628	0.324	FALSE
1433Z_HUMAN	M3K3_HUMAN	P63104	Q99759	0.333	0.249	0.67	0.5833	0.612	0.546	FALSE
LV322_HUMAN	TVB74_HUMAN	A0A075B6J6	A0A1B0GX95	0.333	0.1741	0.51	0.2933	0.235	0.09	FALSE
CDC42_HUMAN	CASL_HUMAN	P60953	Q14511	0.333	0.2936	0.72	0.6433	0.156	0.108	FALSE
MYCN_HUMAN	KLD10_HUMAN	P04198	Q6PID8	0.333	0.258	0.38	0.3433	0.563	0.252	FALSE
RHOG_HUMAN	DEP1B_HUMAN	P84095	Q8WUY9	0.333	0.111	0.61	0.41	0.506	0.38	FALSE
H2A1B_HUMAN	PHIP_HUMAN	P04908	Q8WWQ0	0.333	0.2882	0.39	0.3667	0.088	0.162	FALSE
FPR2_HUMAN	OXA1L_HUMAN	P25090	Q15070	0.333	0.2882	0.43	0.3567	0.439	0.228	FALSE
TVBL5_HUMAN	HLAE_HUMAN	A0A1B0GX78	P13747	0.333	0.2312	0.32	0.29	0.087	0.252	FALSE
KCJ18_HUMAN	KCJ15_HUMAN	B7U540	Q99712	0.333	0.2466	0.61	0.5333	0.94	0.494	TRUE
CO2_HUMAN	SC11C_HUMAN	P06681	Q9BY50	0.333	0.2249	0.59	0.5367	0.622	0.166	FALSE
HV320_HUMAN	TRBR2_HUMAN	A0A0C4DH32	P0DTU4	0.333	0.3012	0.62	0.61	0.203	0.108	FALSE
PCNA_HUMAN	ANM1_HUMAN	P12004	Q99873	0.333	0.2597	0.62	0.5433	0.749	0.092	FALSE
IL21R_HUMAN	WSB2_HUMAN	Q9HBE5	Q9NYS7	0.333	0.234	0.57	0.4367	0.514	0.558	FALSE
NDC80_HUMAN	PIBF1_HUMAN	O14777	Q8WXW3	0.333	0.1388	0.27	0.2033	0.61	0.306	FALSE
H3Y2_HUMAN	HCFC1_HUMAN	P0DPK5	P51610	0.333	0.1959	0.38	0.37	0.087	0.116	FALSE
CD20_HUMAN	MUC18_HUMAN	P11836	P43121	0.333	0.2121	0.46	0.3467	0.022	0.142	FALSE
NR1I2_HUMAN	HNF1A_HUMAN	O75469	P20823	0.333	0.111	0.54	0.3467	0.046	0.15	FALSE
MAVS_HUMAN	VRK2_HUMAN	Q7Z434	Q86Y07	0.333	0.111	0.5	0.28	0.012	0.104	FALSE
ADRM1_HUMAN	FZR1_HUMAN	Q16186	Q9UM11	0.333	0.3118	0.4	0.3133	0.335	0.2	FALSE
LCK_HUMAN	IL2RB_HUMAN	P06239	P14784	0.333	0.1917	0.55	0.4567	0.615	0.338	FALSE
ULBP6_HUMAN	MOST1_HUMAN	Q5VY80	Q9NRJ1	0.333	0.2391	0.4	0.3067	0.087	0.122	FALSE
SHC1_HUMAN	NGAP_HUMAN	P29353	Q9UJF2	0.333	0.2733	0.4	0.38	0.685	0.384	FALSE
TAD2A_HUMAN	RBTN1_HUMAN	O75478	P25800	0.333	0.1896	0.46	0.3867	0.663	0.38	FALSE
NDUB2_HUMAN	EMRE_HUMAN	O95178	Q9H4I9	0.333	0.2892	0.25	0.2167	0.175	0.106	FALSE
JAK1_HUMAN	IL3RA_HUMAN	P23458	P26951	0.333	0.3204	0.45	0.4467	0.444	0.1	FALSE
RUSC2_HUMAN	DEN6B_HUMAN	Q8N2Y8	Q8NEG7	0.333	0.111	0.59	0.35	0.013	0.234	FALSE
ANDR_HUMAN	GREB1_HUMAN	P10275	Q4ZG55	0.333	0.291	0.51	0.4033	0.028	0.102	FALSE
RD23B_HUMAN	EGLN3_HUMAN	P54727	Q9H6Z9	0.333	0.281	0.63	0.5567	0.682	0.312	FALSE
PDC10_HUMAN	T3JAM_HUMAN	Q9BUL8	Q9Y228	0.3329	0.111	0.61	0.3033	0.493	0.518	FALSE
LLR1_HUMAN	EP400_HUMAN	Q96L50	Q96L91	0.3329	0.111	0.71	0.44	0.096	0.108	FALSE
PLCL1_HUMAN	PLCH1_HUMAN	Q15111	Q4KWH8	0.3329	0.111	0.65	0.4133	0.211	0.252	FALSE
BPTF_HUMAN	NUP50_HUMAN	Q12830	Q9UKX7	0.3329	0.1752	0.35	0.3033	0.066	0.121	FALSE
CD3Z_HUMAN	CD38_HUMAN	P20963	P28907	0.3329	0.2155	0.48	0.3533	0.62	0.386	FALSE
KDM6B_HUMAN	ACL7A_HUMAN	O15054	Q9Y615	0.3329	0.2327	0.57	0.5433	0.028	0.124	FALSE
MCM10_HUMAN	UBP37_HUMAN	Q7L590	Q86T82	0.3329	0.2209	0.34	0.3133	0.474	0.348	FALSE
1433B_HUMAN	RBM7_HUMAN	P31946	Q9Y580	0.3329	0.2881	0.59	0.5333	0.74	0.254	FALSE
CCDC3_HUMAN	TBB1_HUMAN	Q9BQI4	Q9H4B7	0.3329	0.111	0.6	0.37	0.017	0.098	FALSE
ACTS_HUMAN	COMA1_HUMAN	P68133	Q8NFW1	0.3329	0.2341	0.72	0.6	0.027	0.106	FALSE
YLPM1_HUMAN	HEY1_HUMAN	P49750	Q9Y5J3	0.3329	0.111	0.42	0.3333	0.467	0.29	FALSE
SOX5_HUMAN	SMAD5_HUMAN	P35711	Q99717	0.3329	0.208	0.43	0.3433	0.653	0.348	FALSE
1433S_HUMAN	RN216_HUMAN	P31947	Q9NWF9	0.3329	0.111	0.64	0.33	0.019	0.138	FALSE
CD69_HUMAN	PARPT_HUMAN	Q07108	Q7Z3E1	0.3329	0.111	0.29	0.1933	0	0.104	FALSE
SCMH1_HUMAN	LMBL3_HUMAN	Q96GD3	Q96JM7	0.3329	0.213	0.23	0.2167	0.458	0.306	FALSE
IL7RA_HUMAN	AGRF1_HUMAN	P16871	Q5T601	0.3329	0.2059	0.38	0.2867	0.019	0.114	FALSE
CSK_HUMAN	DSPP_HUMAN	P41240	Q9NZW4	0.3329	0.3052	0.53	0.52	0.56	0.188	FALSE
PSIP1_HUMAN	WDR5_HUMAN	O75475	P61964	0.3329	0.2735	0.58	0.47	0.377	0.307	FALSE
TIAR_HUMAN	G3BP1_HUMAN	Q01085	Q13283	0.3329	0.111	0.28	0.19	0.487	0.226	FALSE
EGLN3_HUMAN	PZRN3_HUMAN	Q9H6Z9	Q9UPQ7	0.3329	0.3018	0.69	0.5833	0.65	0.534	FALSE
ZC12A_HUMAN	P4HA3_HUMAN	Q5D1E8	Q7Z4N8	0.3329	0.2298	0.45	0.3633	0.601	0.592	FALSE
KV106_HUMAN	KVD16_HUMAN	A0A0C4DH72	P01601	0.3329	0.209	0.53	0.3533	0.486	0.22	FALSE
IPO5_HUMAN	ARMX3_HUMAN	O00410	Q9UH62	0.3329	0.1556	0.68	0.4467	0.66	0.204	FALSE
MGT5A_HUMAN	GEMI5_HUMAN	Q09328	Q8TEQ6	0.3329	0.1447	0.48	0.36	0.027	0.088	FALSE
CNIPF_HUMAN	LIPB1_HUMAN	G9CGD6	Q86W92	0.3329	0.2881	0.37	0.3333	0.41	0.118	FALSE
RNF4_HUMAN	ADSSP_HUMAN	P78317	Q9GZN8	0.3329	0.2038	0.43	0.3167	0.662	0.178	FALSE
HSF2B_HUMAN	CDR2L_HUMAN	O75031	Q86X02	0.3329	0.1813	0.47	0.34	0.66	0.308	FALSE
MAD1_HUMAN	PELI1_HUMAN	Q05195	Q96FA3	0.3329	0.221	0.54	0.44	0.105	0.112	FALSE
FAD1_HUMAN	PKHO2_HUMAN	Q8NFF5	Q8TD55	0.3329	0.111	0.45	0.26	0.484	0.528	FALSE
RL40_HUMAN	UFD1_HUMAN	P62987	Q92890	0.3329	0.2171	0.5	0.3667	0.43	0.092	FALSE
ZN792_HUMAN	KCD12_HUMAN	Q3KQV3	Q96CX2	0.3329	0.111	0.36	0.2167	0.514	0.238	FALSE
SRP72_HUMAN	NOMO3_HUMAN	O76094	P69849	0.3329	0.111	0.48	0.3	0.32	0.164	FALSE
CCL3_HUMAN	MMP19_HUMAN	P10147	Q99542	0.3329	0.2009	0.54	0.41	0.015	0.12	FALSE
GRDN_HUMAN	CYTSA_HUMAN	Q3V6T2	Q69YQ0	0.3329	0.2053	0.31	0.26	0.445	0.104	FALSE
STX6_HUMAN	SNAB_HUMAN	O43752	Q9H115	0.3329	0.2592	0.47	0.3933	0.718	0.448	FALSE
M3K13_HUMAN	AKAP6_HUMAN	O43283	Q13023	0.3329	0.111	0.4	0.3233	0.022	0.114	FALSE
TLR4_HUMAN	IFNA8_HUMAN	O00206	P32881	0.3329	0.111	0.64	0.45	0.012	0.112	FALSE
PBX1_HUMAN	SETBP_HUMAN	P40424	Q9Y6X0	0.3329	0.111	0.42	0.3	0.021	0.164	FALSE
2A5A_HUMAN	ABC3C_HUMAN	Q15172	Q9NRW3	0.3329	0.111	0.73	0.3467	0.012	0.116	FALSE
PRRP_HUMAN	TKNK_HUMAN	P81277	Q9UHF0	0.3329	0.1968	0.19	0.1233	0.267	0.134	FALSE
CI092_HUMAN	YG001_HUMAN	A6NGG3	Q9UHT4	0.3329	0.111	0.27	0.1633	0	0.088	FALSE
R212B_HUMAN	BATF_HUMAN	A8MTL3	Q16520	0.3329	0.2342	0.37	0.3467	0.02	0.15	FALSE
5NTC_HUMAN	NT5D1_HUMAN	P49902	Q5TFE4	0.3329	0.189	0.68	0.4567	0.291	0.258	FALSE
MOB3C_HUMAN	DOCK6_HUMAN	Q70IA8	Q96HP0	0.3329	0.2626	0.69	0.6433	0.702	0.258	FALSE
CXL10_HUMAN	CSF2_HUMAN	P02778	P04141	0.3329	0.1248	0.45	0.2433	0.026	0.144	FALSE
OASL_HUMAN	RPF2_HUMAN	Q15646	Q9H7B2	0.3329	0.133	0.6	0.38	0.534	0.294	FALSE
AP180_HUMAN	RABE1_HUMAN	O60641	Q15276	0.3329	0.111	0.33	0.24	0	0.308	FALSE
BMP1_HUMAN	PCSK6_HUMAN	P13497	P29122	0.3329	0.111	0.44	0.29	0.165	0.136	FALSE
AFF2_HUMAN	LIMK1_HUMAN	P51816	P53667	0.3329	0.2221	0.43	0.4033	0.016	0.096	FALSE
NDC80_HUMAN	BRE1B_HUMAN	O14777	O75150	0.3329	0.111	0.23	0.19	0.139	0.114	FALSE
SYNE3_HUMAN	ADPGK_HUMAN	Q6ZMZ3	Q9BRR6	0.3329	0.111	0.67	0.3667	0.421	0.298	FALSE
A4_HUMAN	NXPH1_HUMAN	P05067	P58417	0.3329	0.2982	0.48	0.4433	0.019	0.124	FALSE
VSX2_HUMAN	VAX1_HUMAN	P58304	Q5SQQ9	0.3329	0.1452	0.27	0.2267	0.334	0.14	FALSE
KCNA2_HUMAN	KCMB2_HUMAN	P16389	Q9Y691	0.3329	0.111	0.58	0.3433	0.013	0.092	FALSE
DDX5_HUMAN	PPHLN_HUMAN	P17844	Q8NEY8	0.3329	0.111	0.52	0.2833	0.064	0.11	FALSE
ZN823_HUMAN	ZN440_HUMAN	P16415	Q8IYI8	0.3329	0.1898	0.2	0.19	0.419	0.096	FALSE
GCR_HUMAN	DD19B_HUMAN	P04150	Q9UMR2	0.3329	0.111	0.55	0.31	0.482	0.23	FALSE
SRPK2_HUMAN	KPCZ_HUMAN	P78362	Q05513	0.3329	0.2114	0.48	0.4067	0.216	0.106	FALSE
KAIN_HUMAN	PEDF_HUMAN	P29622	P36955	0.3329	0.111	0.62	0.3533	0.201	0.338	FALSE
LYSM3_HUMAN	F241A_HUMAN	Q7Z3D4	Q8N8J7	0.3328	0.1795	0.28	0.2233	0.02	0.156	FALSE
DPOLA_HUMAN	H31_HUMAN	P09884	P68431	0.3328	0.1109	0.55	0.3367	0.581	0.356	FALSE
RAF1_HUMAN	KBTB4_HUMAN	P04049	Q9NVX7	0.3328	0.1109	0.49	0.2633	0.503	0.266	FALSE
PDIA3_HUMAN	ERO1B_HUMAN	P30101	Q86YB8	0.3328	0.283	0.55	0.5367	0.789	0.186	FALSE
COX20_HUMAN	TM141_HUMAN	Q5RI15	Q96I45	0.3328	0.1974	0.37	0.2767	0.237	0.212	FALSE
K2C71_HUMAN	USBP1_HUMAN	Q3SY84	Q8N6Y0	0.3328	0.2263	0.27	0.2467	0.777	0.152	FALSE
IFNA6_HUMAN	ACTG_HUMAN	P05013	P63261	0.3328	0.1109	0.65	0.4233	0.017	0.138	FALSE
1433T_HUMAN	BANK1_HUMAN	P27348	Q8NDB2	0.3328	0.1109	0.67	0.4133	0.47	0.358	FALSE
KPCD_HUMAN	PARPT_HUMAN	Q05655	Q7Z3E1	0.3328	0.1736	0.47	0.3433	0.526	0.17	FALSE
RT29_HUMAN	TNR25_HUMAN	P51398	Q93038	0.3328	0.1109	0.6	0.3067	0.421	0.312	FALSE
CALR_HUMAN	ZN670_HUMAN	P27797	Q9BS34	0.3328	0.1455	0.35	0.2367	0.012	0.132	FALSE
GNA13_HUMAN	AGRE2_HUMAN	Q14344	Q9UHX3	0.3328	0.2571	0.52	0.44	0.018	0.15	FALSE
HXC11_HUMAN	NKX22_HUMAN	O43248	O95096	0.3328	0.1109	0.29	0.28	0.351	0.152	FALSE
NEPRO_HUMAN	YAE1_HUMAN	Q6NW34	Q9NRH1	0.3328	0.1109	0.3	0.2233	0.092	0.102	FALSE
CF184_HUMAN	HAUS2_HUMAN	Q2M329	Q9NVX0	0.3328	0.1109	0.38	0.1967	0.415	0.174	FALSE
ASXL1_HUMAN	CLP1_HUMAN	Q8IXJ9	Q92989	0.3328	0.1959	0.7	0.5133	0.019	0.168	FALSE
CCNE1_HUMAN	CCNA1_HUMAN	P24864	P78396	0.3328	0.1826	0.53	0.4	0.213	0.094	FALSE
PIANP_HUMAN	CALY_HUMAN	Q8IYJ0	Q9NYX4	0.3328	0.1941	0.18	0.1567	0.079	0.124	FALSE
QCR1_HUMAN	ULBP3_HUMAN	P31930	Q9BZM4	0.3328	0.1109	0.58	0.29	0.022	0.13	FALSE
CENPQ_HUMAN	DSN1_HUMAN	Q7L2Z9	Q9H410	0.3328	0.1109	0.32	0.2033	0.084	0.166	FALSE
NAV2_HUMAN	COR2B_HUMAN	Q8IVL1	Q9UQ03	0.3328	0.1248	0.31	0.29	0.016	0.204	FALSE
ANR52_HUMAN	DCR1C_HUMAN	Q8NB46	Q96SD1	0.3328	0.17	0.45	0.3367	0.61	0.432	FALSE
TSC2_HUMAN	P4HA3_HUMAN	P49815	Q7Z4N8	0.3328	0.1425	0.6	0.42	0.441	0.414	FALSE
PLCG1_HUMAN	DCAF1_HUMAN	P19174	Q9Y4B6	0.3328	0.1554	0.61	0.4333	0.658	0.148	FALSE
FOXP1_HUMAN	HIPK3_HUMAN	Q9H334	Q9H422	0.3328	0.1782	0.37	0.2967	0.08	0.122	FALSE
WASP_HUMAN	DCP1A_HUMAN	P42768	Q9NPI6	0.3328	0.2361	0.26	0.23	0.078	0.338	FALSE
MOB3B_HUMAN	MINK1_HUMAN	Q86TA1	Q8N4C8	0.3328	0.2605	0.69	0.55	0.435	0.384	FALSE
ECEL1_HUMAN	CD151_HUMAN	O95672	P48509	0.3328	0.1569	0.6	0.4633	0.62	0.172	FALSE
MYO1G_HUMAN	SVIL_HUMAN	B0I1T2	O95425	0.3328	0.1109	0.59	0.3633	0.48	0.394	FALSE
CO6A1_HUMAN	DDR2_HUMAN	P12109	Q16832	0.3328	0.2493	0.39	0.35	0.03	0.096	FALSE
KC1A_HUMAN	CAPR2_HUMAN	P48729	Q6IMN6	0.3328	0.1535	0.6	0.4333	0.045	0.126	FALSE
VISL1_HUMAN	DNJC5_HUMAN	P62760	Q9H3Z4	0.3328	0.2658	0.45	0.4	0.056	0.108	FALSE
ARF4_HUMAN	FLT3L_HUMAN	P18085	P49771	0.3328	0.1941	0.38	0.2767	0.058	0.114	FALSE
ODPA_HUMAN	PPCEL_HUMAN	P08559	Q4J6C6	0.3328	0.2544	0.52	0.4533	0.459	0.38	FALSE
PLF4_HUMAN	IL13_HUMAN	P02776	P35225	0.3328	0.1553	0.43	0.2433	0.017	0.158	FALSE
IMA4_HUMAN	MEPCE_HUMAN	O00505	Q7L2J0	0.3328	0.1672	0.58	0.3667	0.521	0.216	FALSE
STAC3_HUMAN	CTSRB_HUMAN	Q96MF2	Q9H7T0	0.3328	0.1393	0.51	0.3567	0.014	0.126	FALSE
SPADH_HUMAN	ISK1_HUMAN	A0A494C103	P00995	0.3328	0.2424	0.36	0.2833	0.083	0.126	FALSE
PCDA4_HUMAN	PCDGB_HUMAN	Q9UN74	Q9Y5H2	0.3328	0.282	0.43	0.4033	0.693	0.256	FALSE
MIY4B_HUMAN	MREG_HUMAN	A8MYZ0	Q8N565	0.3328	0.1585	0.52	0.3067	0.074	0.09	FALSE
CDC27_HUMAN	PDS5A_HUMAN	P30260	Q29RF7	0.3328	0.1665	0.5	0.3467	0.069	0.096	FALSE
TIM_HUMAN	NOC2L_HUMAN	Q9UNS1	Q9Y3T9	0.3328	0.1683	0.45	0.3467	0.146	0.144	FALSE
BAIP2_HUMAN	C170B_HUMAN	Q9UQB8	Q9Y4F5	0.3328	0.1109	0.41	0.2967	0.067	0.104	FALSE
GIT2_HUMAN	SMAG1_HUMAN	Q14161	Q9UPU9	0.3328	0.1861	0.24	0.2133	0.096	0.178	FALSE
PTN14_HUMAN	ZBT21_HUMAN	Q15678	Q9ULJ3	0.3328	0.1109	0.33	0.25	0.395	0.216	FALSE
A1AG1_HUMAN	DOK1_HUMAN	P02763	Q99704	0.3328	0.2387	0.59	0.4067	0.01	0.11	FALSE
MTG16_HUMAN	YPEL5_HUMAN	O75081	P62699	0.3328	0.25	0.58	0.5067	0.474	0.154	FALSE
GL1AD_HUMAN	ANR52_HUMAN	Q6EEV4	Q8NB46	0.3328	0.2405	0.47	0.42	0.467	0.094	FALSE
CXXC1_HUMAN	SCC4_HUMAN	Q9P0U4	Q9Y6X3	0.3328	0.2019	0.61	0.45	0.079	0.116	FALSE
CDK2_HUMAN	MGDP1_HUMAN	P24941	Q86V88	0.3328	0.1109	0.67	0.3433	0.031	0.094	FALSE
RFA4_HUMAN	PIHD1_HUMAN	Q13156	Q9NWS0	0.3328	0.1109	0.36	0.22	0.558	0.17	FALSE
WEE1_HUMAN	ER6L2_HUMAN	P30291	Q5T890	0.3328	0.1677	0.25	0.2467	0.045	0.148	FALSE
TOLIP_HUMAN	GGA3_HUMAN	Q9H0E2	Q9NZ52	0.3328	0.3103	0.45	0.44	0.658	0.172	FALSE
LCE1D_HUMAN	LCE1B_HUMAN	Q5T752	Q5T7P3	0.3328	0.2776	0.14	0.13	0	0.58	FALSE
IGJ_HUMAN	ENAM_HUMAN	P01591	Q9NRM1	0.3328	0.1109	0.57	0.35	0.02	0.104	FALSE
M3K9_HUMAN	SHAN1_HUMAN	P80192	Q9Y566	0.3327	0.1109	0.39	0.3033	0.331	0.088	FALSE
M3K7_HUMAN	NUAK2_HUMAN	O43318	Q9H093	0.3327	0.1961	0.37	0.3	0.122	0.106	FALSE
HAX1_HUMAN	ACTG_HUMAN	O00165	P63261	0.3327	0.1899	0.53	0.4333	0.086	0.112	FALSE
RL11_HUMAN	DDX41_HUMAN	P62913	Q9UJV9	0.3327	0.141	0.58	0.42	0.106	0.144	FALSE
DGKA_HUMAN	ZEP3_HUMAN	P23743	Q5T1R4	0.3327	0.1109	0.53	0.3867	0.015	0.094	FALSE
TSR1_HUMAN	MO4L1_HUMAN	Q2NL82	Q9UBU8	0.3327	0.2437	0.48	0.4367	0.05	0.101	FALSE
TEBP_HUMAN	MAGD4_HUMAN	Q15185	Q96JG8	0.3327	0.1109	0.31	0.2367	0.429	0.43	FALSE
TRI67_HUMAN	WWC3_HUMAN	Q6ZTA4	Q9ULE0	0.3327	0.1415	0.39	0.2867	0.406	0.242	FALSE
KDM3B_HUMAN	ZN592_HUMAN	Q7LBC6	Q92610	0.3327	0.1109	0.27	0.2533	0	0.12	FALSE
FCERG_HUMAN	VAMP3_HUMAN	P30273	Q15836	0.3327	0.3102	0.28	0.26	0.013	0.13	FALSE
SC61B_HUMAN	PLD3_HUMAN	P60468	Q8IV08	0.3327	0.2319	0.25	0.25	0.469	0.192	FALSE
PAX7_HUMAN	HOME3_HUMAN	P23759	Q9NSC5	0.3327	0.1109	0.34	0.2067	0.493	0.146	FALSE
KINH_HUMAN	SEPT7_HUMAN	P33176	Q16181	0.3327	0.1442	0.53	0.37	0.302	0.09	FALSE
BARD1_HUMAN	DCA16_HUMAN	Q99728	Q9NXF7	0.3327	0.1109	0.36	0.2933	0.483	0.184	FALSE
LARP7_HUMAN	DYRK2_HUMAN	Q4G0J3	Q92630	0.3327	0.1109	0.48	0.2767	0.537	0.16	FALSE
IGSF3_HUMAN	CD81_HUMAN	O75054	P60033	0.3327	0.1109	0.53	0.33	0.017	0.09	FALSE
NMDE2_HUMAN	FYV1_HUMAN	Q13224	Q9Y2I7	0.3327	0.1109	0.47	0.3433	0.043	0.152	FALSE
PTPRN_HUMAN	ST4A1_HUMAN	Q16849	Q9BR01	0.3327	0.1109	0.74	0.4467	0.015	0.096	FALSE
CIAO1_HUMAN	PRI1_HUMAN	O76071	P49642	0.3327	0.2724	0.58	0.4933	0.672	0.128	FALSE
CXL11_HUMAN	T23O_HUMAN	O14625	P48775	0.3327	0.1599	0.57	0.3933	0.01	0.092	FALSE
SDE2_HUMAN	UBP36_HUMAN	Q6IQ49	Q9P275	0.3327	0.1446	0.33	0.2567	0.184	0.204	FALSE
DC4L1_HUMAN	DC4L2_HUMAN	Q3SXM0	Q8NA75	0.3327	0.2856	0.64	0.5833	0.349	0.262	FALSE
AKAI1_HUMAN	SIM17_HUMAN	P0CW23	P0DL12	0.3327	0.2107	0.24	0.1833	0.012	0.106	FALSE
APLP2_HUMAN	HDAC5_HUMAN	Q06481	Q9UQL6	0.3327	0.2131	0.36	0.3033	0.612	0.304	FALSE
ODPA_HUMAN	GT251_HUMAN	P08559	Q8NBJ5	0.3327	0.1109	0.58	0.2933	0.432	0.22	FALSE
ERBB3_HUMAN	CBLB_HUMAN	P21860	Q13191	0.3327	0.1109	0.4	0.32	0.045	0.102	FALSE
MET_HUMAN	TYRO3_HUMAN	P08581	Q06418	0.3327	0.1402	0.42	0.3333	0.536	0.458	FALSE
CRF_HUMAN	ARL10_HUMAN	P06850	Q8N8L6	0.3327	0.2954	0.4	0.3533	0	0.15	FALSE
C1R_HUMAN	DPP2_HUMAN	P00736	Q9UHL4	0.3327	0.1109	0.65	0.3367	0.079	0.168	FALSE
DPPA4_HUMAN	PRAM_HUMAN	Q7L190	Q96QH2	0.3327	0.1109	0.29	0.2233	0.477	0.282	FALSE
STX5_HUMAN	TRI67_HUMAN	Q13190	Q6ZTA4	0.3327	0.1109	0.29	0.2167	0.592	0.182	FALSE
YBOX1_HUMAN	CHC10_HUMAN	P67809	Q8WYQ3	0.3327	0.1109	0.28	0.1833	0.377	0.188	FALSE
RBG10_HUMAN	KDM1A_HUMAN	B7ZAP0	O60341	0.3327	0.1109	0.48	0.29	0.511	0.358	FALSE
NDUF8_HUMAN	NDUS8_HUMAN	A1L188	O00217	0.3327	0.1737	0.55	0.33	0.092	0.116	FALSE
AMBP_HUMAN	CD226_HUMAN	P02760	Q15762	0.3327	0.1109	0.4	0.23	0.011	0.154	FALSE
NPM_HUMAN	1433B_HUMAN	P06748	P31946	0.3327	0.1939	0.63	0.43	0.026	0.102	FALSE
MNDA_HUMAN	PELP1_HUMAN	P41218	Q8IZL8	0.3327	0.1109	0.38	0.26	0.454	0.168	FALSE
RBBP9_HUMAN	GRHL2_HUMAN	O75884	Q6ISB3	0.3327	0.1798	0.58	0.3967	0.015	0.096	FALSE
NBPFP_HUMAN	NBPFB_HUMAN	B4DH59	Q86T75	0.3327	0.2744	0.35	0.3233	0.559	0.184	FALSE
CDKN3_HUMAN	DEP1A_HUMAN	Q16667	Q5TB30	0.3327	0.2149	0.69	0.38	0.107	0.09	FALSE
KI18A_HUMAN	CND3_HUMAN	Q8NI77	Q9BPX3	0.3327	0.3038	0.54	0.5033	0.525	0.114	FALSE
ABL1_HUMAN	SHB_HUMAN	P00519	Q15464	0.3327	0.3164	0.35	0.34	0.727	0.672	FALSE
DLG5_HUMAN	PALLD_HUMAN	Q8TDM6	Q8WX93	0.3327	0.1109	0.29	0.2667	0.053	0.108	FALSE
TMPS2_HUMAN	NEUT_HUMAN	O15393	P30990	0.3327	0.2074	0.46	0.3333	0.015	0.092	FALSE
TENS2_HUMAN	NCK5L_HUMAN	Q63HR2	Q9HCH0	0.3327	0.1576	0.34	0.2867	0.226	0.116	FALSE
CDC5L_HUMAN	MYT1L_HUMAN	Q99459	Q9UL68	0.3327	0.2101	0.3	0.2633	0.492	0.132	FALSE
CADH8_HUMAN	TMTC4_HUMAN	P55286	Q5T4D3	0.3327	0.2856	0.49	0.48	0.697	0.632	FALSE
STAU1_HUMAN	ZN574_HUMAN	O95793	Q6ZN55	0.3327	0.1109	0.28	0.2033	0.452	0.104	FALSE
UBA1_HUMAN	UB2Q2_HUMAN	P22314	Q8WVN8	0.3327	0.2211	0.6	0.5133	0.69	0.41	FALSE
ANR28_HUMAN	AKP8L_HUMAN	O15084	Q9ULX6	0.3327	0.2295	0.45	0.3567	0.62	0.162	FALSE
KLRB1_HUMAN	TRAT1_HUMAN	Q12918	Q6PIZ9	0.3327	0.3072	0.38	0.3467	0.324	0.126	FALSE
P85A_HUMAN	FAK1_HUMAN	P27986	Q05397	0.3327	0.2352	0.41	0.3367	0.574	0.628	FALSE
ADEC1_HUMAN	VTNC_HUMAN	O15204	P04004	0.3327	0.1109	0.4	0.2633	0.015	0.098	FALSE
AGTR2_HUMAN	NPB_HUMAN	P50052	Q8NG41	0.3327	0.2659	0.43	0.3067	0.011	0.12	FALSE
PPAL_HUMAN	AT11A_HUMAN	P11117	P98196	0.3326	0.1109	0.47	0.3133	0.015	0.132	FALSE
IMA1_HUMAN	CHD8_HUMAN	P52292	Q9HCK8	0.3326	0.1539	0.63	0.4867	0.373	0.198	FALSE
ZN687_HUMAN	RTF1_HUMAN	Q8N1G0	Q92541	0.3326	0.1109	0.23	0.2033	0.066	0.092	FALSE
RBM10_HUMAN	LRWD1_HUMAN	P98175	Q9UFC0	0.3326	0.2122	0.44	0.36	0.061	0.096	FALSE
PLXB1_HUMAN	EPHB4_HUMAN	O43157	P54760	0.3326	0.1109	0.41	0.33	0.204	0.154	FALSE
TYB4_HUMAN	ANKK1_HUMAN	P62328	Q8NFD2	0.3326	0.2787	0.66	0.6167	0.033	0.128	FALSE
ECM1_HUMAN	DDIAS_HUMAN	Q16610	Q8IXT1	0.3326	0.1109	0.45	0.3033	0.469	0.248	FALSE
KVD15_HUMAN	HV118_HUMAN	A0A087WSY6	A0A0C4DH31	0.3326	0.1764	0.5	0.3	0.31	0.372	FALSE
CP135_HUMAN	FBF1_HUMAN	Q66GS9	Q8TES7	0.3326	0.2279	0.21	0.2067	0.597	0.326	FALSE
GP139_HUMAN	NPB_HUMAN	Q6DWJ6	Q8NG41	0.3326	0.1426	0.43	0.2733	0.012	0.192	FALSE
MELK_HUMAN	TESK2_HUMAN	Q14680	Q96S53	0.3326	0.1109	0.46	0.3267	0.56	0.404	FALSE
S10A4_HUMAN	DNM3B_HUMAN	P26447	Q9UBC3	0.3326	0.1999	0.34	0.3233	0.011	0.196	FALSE
GET1_HUMAN	PEPL_HUMAN	O00258	O60437	0.3326	0.1993	0.56	0.4367	0.044	0.108	FALSE
CCNA2_HUMAN	SAE2_HUMAN	P20248	Q9UBT2	0.3326	0.1642	0.65	0.4433	0.079	0.116	FALSE
SH21A_HUMAN	UBB_HUMAN	O60880	P0CG47	0.3326	0.1109	0.53	0.26	0.04	0.236	FALSE
RAB5A_HUMAN	RAB10_HUMAN	P20339	P61026	0.3326	0.1109	0.54	0.2767	0.447	0.567	FALSE
KDM6B_HUMAN	MCMBP_HUMAN	O15054	Q9BTE3	0.3326	0.1109	0.7	0.4133	0.505	0.152	FALSE
RB_HUMAN	TFDP2_HUMAN	P06400	Q14188	0.3326	0.3019	0.34	0.3033	0.55	0.66	FALSE
RGMC_HUMAN	GDF2_HUMAN	Q6ZVN8	Q9UK05	0.3326	0.1838	0.42	0.3267	0.018	0.15	FALSE
1433Z_HUMAN	CTND2_HUMAN	P63104	Q9UQB3	0.3326	0.2447	0.47	0.38	0.017	0.09	FALSE
SMIM1_HUMAN	BTC_HUMAN	B2RUZ4	P35070	0.3326	0.2281	0.27	0.23	0.019	0.122	FALSE
MSX2_HUMAN	DLX5_HUMAN	P35548	P56178	0.3326	0.1109	0.33	0.2367	0.47	0.386	FALSE
1433Z_HUMAN	ARHGG_HUMAN	P63104	Q5VV41	0.3326	0.2151	0.67	0.5367	0.648	0.436	FALSE
1433S_HUMAN	NOLC1_HUMAN	P31947	Q14978	0.3326	0.1274	0.6	0.3567	0.36	0.258	FALSE
PTPRC_HUMAN	TRAT1_HUMAN	P08575	Q6PIZ9	0.3326	0.2637	0.42	0.3667	0.157	0.12	FALSE
UBP36_HUMAN	NIP7_HUMAN	Q9P275	Q9Y221	0.3326	0.2214	0.7	0.6333	0.482	0.18	FALSE
EGFR_HUMAN	ERR1_HUMAN	P00533	P11474	0.3326	0.2624	0.48	0.4567	0.042	0.092	FALSE
GRM3_HUMAN	LHPL3_HUMAN	Q14832	Q86UP9	0.3326	0.2427	0.67	0.57	0.307	0.088	FALSE
AIMP2_HUMAN	RTRAF_HUMAN	Q13155	Q9Y224	0.3326	0.1527	0.44	0.32	0.319	0.152	FALSE
SIM24_HUMAN	FCERG_HUMAN	O75264	P30273	0.3326	0.284	0.34	0.28	0.028	0.109	FALSE
AT12A_HUMAN	CEP41_HUMAN	P54707	Q9BYV8	0.3326	0.1109	0.45	0.28	0.482	0.248	FALSE
RAB31_HUMAN	ARFRP_HUMAN	Q13636	Q13795	0.3326	0.1563	0.49	0.3067	0.289	0.212	FALSE
LIPB1_HUMAN	ARL15_HUMAN	Q86W92	Q9NXU5	0.3326	0.1844	0.65	0.47	0	0.304	FALSE
EFTS_HUMAN	CH10_HUMAN	P43897	P61604	0.3326	0.2772	0.44	0.3967	0.639	0.158	FALSE
EIF3B_HUMAN	IF4G1_HUMAN	P55884	Q04637	0.3326	0.2126	0.53	0.4667	0.714	0.457	FALSE
VWA8_HUMAN	MTG2_HUMAN	A3KMH1	Q9H4K7	0.3326	0.1109	0.54	0.33	0.45	0.174	FALSE
GG12C_HUMAN	ARRD2_HUMAN	A1L429	Q8TBH0	0.3326	0.2067	0.49	0.3667	0.085	0.176	FALSE
FBRL_HUMAN	FOXC1_HUMAN	P22087	Q12948	0.3326	0.1109	0.44	0.2733	0.395	0.18	FALSE
TEBP_HUMAN	NECD_HUMAN	Q15185	Q99608	0.3326	0.1575	0.37	0.27	0.521	0.23	FALSE
KCNC2_HUMAN	KCND1_HUMAN	Q96PR1	Q9NSA2	0.3326	0.2474	0.51	0.47	0.935	0.56	TRUE
CEBOS_HUMAN	ATPK_HUMAN	A8MTT3	P56134	0.3326	0.1706	0.32	0.22	0.115	0.178	FALSE
CTRO_HUMAN	RIT1_HUMAN	O14578	Q92963	0.3326	0.1109	0.7	0.4733	0.494	0.242	FALSE
F161A_HUMAN	NECA2_HUMAN	Q3B820	Q7Z6G3	0.3326	0.1109	0.38	0.2333	0.496	0.24	FALSE
SON_HUMAN	SETD7_HUMAN	P18583	Q8WTS6	0.3326	0.1109	0.67	0.3933	0.024	0.098	FALSE
MAF_HUMAN	ERR1_HUMAN	O75444	P11474	0.3326	0.206	0.42	0.2667	0.025	0.106	FALSE
LN28A_HUMAN	SAS10_HUMAN	Q9H9Z2	Q9NQZ2	0.3326	0.1247	0.48	0.2933	0.362	0.242	FALSE
WSCD2_HUMAN	LRP10_HUMAN	Q2TBF2	Q7Z4F1	0.3326	0.1109	0.54	0.3233	0.016	0.148	FALSE
IL1A_HUMAN	FLT3_HUMAN	P01583	P36888	0.3326	0.1109	0.31	0.23	0.012	0.206	FALSE
PCDBE_HUMAN	PCDGH_HUMAN	Q9Y5E9	Q9Y5G0	0.3326	0.304	0.44	0.4367	0.8	0.286	FALSE
EIF1B_HUMAN	EIF2D_HUMAN	O60739	P41214	0.3326	0.202	0.57	0.4367	0.328	0.518	FALSE
HNRPL_HUMAN	ABLM2_HUMAN	P14866	Q6H8Q1	0.3326	0.2552	0.26	0.2467	0	0.242	FALSE
APOC2_HUMAN	INVS_HUMAN	P02655	Q9Y283	0.3326	0.1109	0.4	0.2733	0.011	0.12	FALSE
RL7A_HUMAN	NOP16_HUMAN	P62424	Q9Y3C1	0.3326	0.3023	0.39	0.3667	0.344	1	FALSE
EST1A_HUMAN	HAOX2_HUMAN	Q86US8	Q9NYQ3	0.3326	0.1668	0.78	0.5533	0.505	0.26	FALSE
HV364_HUMAN	LV321_HUMAN	A0A075B6Q5	P80748	0.3326	0.2612	0.42	0.34	0.389	0.168	FALSE
TGRM2_HUMAN	DNS2B_HUMAN	Q6ZUX3	Q8WZ79	0.3326	0.19	0.66	0.5333	0.01	0.168	FALSE
F1712_HUMAN	FGFR1_HUMAN	A8MVW0	P11362	0.3326	0.2362	0.26	0.2433	0.539	0.212	FALSE
NCKP5_HUMAN	HS12A_HUMAN	O14513	O43301	0.3326	0.1908	0.49	0.3733	0.016	0.15	FALSE
DHI1_HUMAN	DHB13_HUMAN	P28845	Q7Z5P4	0.3326	0.1109	0.67	0.3	0.288	0.12	FALSE
CCL24_HUMAN	TNF13_HUMAN	O00175	O75888	0.3326	0.2532	0.21	0.1933	0.013	0.112	FALSE
PKHO2_HUMAN	CENPJ_HUMAN	Q8TD55	Q9HC77	0.3326	0.2878	0.24	0.2333	0.61	0.434	FALSE
RBBP7_HUMAN	DOT1L_HUMAN	Q16576	Q8TEK3	0.3326	0.1584	0.64	0.4467	0.449	0.29	FALSE
CLM7_HUMAN	HLAA_HUMAN	A8K4G0	P04439	0.3326	0.1941	0.4	0.2667	0.012	0.092	FALSE
PRDM2_HUMAN	NCOA1_HUMAN	Q13029	Q15788	0.3325	0.1909	0.29	0.2733	0	0.11	FALSE
ASNS_HUMAN	NGAL_HUMAN	P08243	P80188	0.3325	0.1108	0.64	0.3467	0.01	0.11	FALSE
SHC1_HUMAN	ES8L1_HUMAN	P29353	Q8TE68	0.3325	0.1599	0.28	0.25	0.159	0.134	FALSE
1433G_HUMAN	GRP4_HUMAN	P61981	Q8TDF6	0.3325	0.1773	0.71	0.51	0.021	0.22	FALSE
IGJ_HUMAN	HSH2D_HUMAN	P01591	Q96JZ2	0.3325	0.3188	0.41	0.39	0.134	0.182	FALSE
PLM_HUMAN	DPOE4_HUMAN	O00168	Q9NR33	0.3325	0.1812	0.33	0.23	0.422	0.376	FALSE
TYY1_HUMAN	ARF_HUMAN	P25490	Q8N726	0.3325	0.3224	0.34	0.3333	0	0.134	FALSE
COPB2_HUMAN	RING2_HUMAN	P35606	Q99496	0.3325	0.1338	0.36	0.27	0.43	0.178	FALSE
TV382_HUMAN	LV321_HUMAN	A0JD32	P80748	0.3325	0.2243	0.49	0.3133	0.212	0.144	FALSE
EDNRB_HUMAN	EXOC2_HUMAN	P24530	Q96KP1	0.3325	0.1108	0.48	0.2933	0.543	0.416	FALSE
AT8B3_HUMAN	AT8B2_HUMAN	O60423	P98198	0.3325	0.2926	0.64	0.6333	0.872	0.204	TRUE
MPTX_HUMAN	S19A1_HUMAN	A8MV57	P41440	0.3325	0.218	0.68	0.58	0.103	0.11	FALSE
MYC_HUMAN	LMTK3_HUMAN	P01106	Q96Q04	0.3325	0.1108	0.29	0.2433	0.434	0.266	FALSE
TLX1_HUMAN	KAT6A_HUMAN	P31314	Q92794	0.3325	0.1254	0.31	0.2833	0.474	0.386	FALSE
NF2IP_HUMAN	PARP2_HUMAN	Q8NCF5	Q9UGN5	0.3325	0.1779	0.5	0.3433	0.047	0.106	FALSE
KPCL_HUMAN	ARF3_HUMAN	P24723	P61204	0.3325	0.2461	0.66	0.5867	0.199	0.096	FALSE
BRD2_HUMAN	OTX2_HUMAN	P25440	P32243	0.3325	0.1108	0.28	0.2433	0.019	0.128	FALSE
CSF2_HUMAN	I11RA_HUMAN	P04141	Q14626	0.3325	0.1108	0.56	0.3	0.011	0.404	FALSE
1433F_HUMAN	SLX9_HUMAN	Q04917	Q9NSI2	0.3325	0.3201	0.61	0.57	0.656	0.252	FALSE
PR40A_HUMAN	RNPC3_HUMAN	O75400	Q96LT9	0.3325	0.1981	0.28	0.2367	0.1	0.134	FALSE
CHD4_HUMAN	ZN326_HUMAN	Q14839	Q5BKZ1	0.3325	0.2417	0.4	0.3733	0.663	0.154	FALSE
RL18A_HUMAN	GZF1_HUMAN	Q02543	Q9H116	0.3325	0.1108	0.62	0.33	0.318	0.216	FALSE
CLRN2_HUMAN	LRFN3_HUMAN	A0PK11	Q9BTN0	0.3325	0.1799	0.64	0.4167	0.613	0.222	FALSE
CH048_HUMAN	CTSRB_HUMAN	Q96LL4	Q9H7T0	0.3325	0.1108	0.49	0.3033	0.016	0.116	FALSE
HORM2_HUMAN	MCM9_HUMAN	Q8N7B1	Q9NXL9	0.3325	0.2137	0.61	0.5033	0.463	0.204	FALSE
ACTB_HUMAN	MYOTI_HUMAN	P60709	Q9UBF9	0.3325	0.3026	0.52	0.5033	0.076	0.092	FALSE
AGAP3_HUMAN	UBE2O_HUMAN	Q96P47	Q9C0C9	0.3325	0.2976	0.52	0.4467	0.674	0.312	FALSE
DEUP1_HUMAN	CCD57_HUMAN	Q05D60	Q2TAC2	0.3325	0.1507	0.23	0.1967	0.564	0.542	FALSE
NAV3_HUMAN	GSTO2_HUMAN	Q8IVL0	Q9H4Y5	0.3325	0.1265	0.73	0.4633	0.012	0.12	FALSE
1433F_HUMAN	SLF2_HUMAN	Q04917	Q8IX21	0.3325	0.1108	0.69	0.4133	0.542	0.43	FALSE
PTK7_HUMAN	MARH3_HUMAN	Q13308	Q86UD3	0.3325	0.206	0.37	0.3067	0.016	0.424	FALSE
TSP1_HUMAN	HGFL_HUMAN	P07996	P26927	0.3325	0.1108	0.51	0.3533	0.021	0.212	FALSE
CO6A2_HUMAN	COSA1_HUMAN	P12110	Q2UY09	0.3325	0.2692	0.24	0.23	0	0.41	FALSE
CDCA2_HUMAN	ZN330_HUMAN	Q69YH5	Q9Y3S2	0.3325	0.1108	0.38	0.2767	0.358	0.312	FALSE
MYH1_HUMAN	K1C40_HUMAN	P12882	Q6A162	0.3325	0.2025	0.32	0.2867	0.611	0.132	FALSE
GSDMD_HUMAN	BOK_HUMAN	P57764	Q9UMX3	0.3325	0.1878	0.49	0.3433	0.012	0.144	FALSE
BRDT_HUMAN	SRRM1_HUMAN	Q58F21	Q8IYB3	0.3325	0.2302	0.24	0.23	0.548	0.344	FALSE
LV743_HUMAN	HV434_HUMAN	P04211	P06331	0.3325	0.1906	0.42	0.2767	0.352	0.43	FALSE
FBX50_HUMAN	YAF2_HUMAN	Q6ZVX7	Q8IY57	0.3325	0.2036	0.54	0.2933	0.659	0.286	FALSE
ATX1_HUMAN	DAZP1_HUMAN	P54253	Q96EP5	0.3325	0.1866	0.23	0.2033	0	0.196	FALSE
CTLA4_HUMAN	TAGAP_HUMAN	P16410	Q8N103	0.3325	0.1422	0.35	0.31	0.035	0.124	FALSE
CATG_HUMAN	GRAB_HUMAN	P08311	P10144	0.3325	0.1677	0.6	0.3267	0.506	0.416	FALSE
PCDB8_HUMAN	PCDAA_HUMAN	Q9UN66	Q9Y5I2	0.3325	0.2818	0.43	0.4267	0.725	0.238	FALSE
SPOP_HUMAN	MIC27_HUMAN	O43791	Q6UXV4	0.3325	0.2399	0.32	0.22	0.421	0.274	FALSE
COLA1_HUMAN	COKA1_HUMAN	Q96P44	Q9P218	0.3325	0.2458	0.24	0.2333	0	0.156	FALSE
ARRD1_HUMAN	ITCH_HUMAN	Q8N5I2	Q96J02	0.3325	0.2671	0.54	0.4067	0.696	0.754	FALSE
CA131_HUMAN	UTP18_HUMAN	Q8NDD1	Q9Y5J1	0.3325	0.2163	0.4	0.3567	0.363	0.112	FALSE
SURF6_HUMAN	BCR_HUMAN	O75683	P11274	0.3325	0.1108	0.34	0.2367	0.456	0.156	FALSE
A16L1_HUMAN	KPCD2_HUMAN	Q676U5	Q9BZL6	0.3325	0.1108	0.45	0.2733	0.587	0.504	FALSE
DCAF7_HUMAN	ZO1_HUMAN	P61962	Q07157	0.3325	0.2708	0.71	0.6067	0.491	0.272	FALSE
LYN_HUMAN	JAML_HUMAN	P07948	Q86YT9	0.3325	0.2079	0.54	0.4267	0.016	0.1	FALSE
SEGN_HUMAN	CALB2_HUMAN	O76038	P22676	0.3325	0.1108	0.51	0.2467	0.526	0.414	FALSE
RBBP7_HUMAN	SPXN4_HUMAN	Q16576	Q5MJ08	0.3325	0.2589	0.46	0.36	0.578	0.344	FALSE
PTPRR_HUMAN	CHIP_HUMAN	Q15256	Q9UNE7	0.3325	0.1407	0.42	0.3133	0.47	0.252	FALSE
ATG4A_HUMAN	S14L4_HUMAN	Q8WYN0	Q9UDX3	0.3325	0.1553	0.59	0.38	0.013	0.126	FALSE
ESPN_HUMAN	BI2L1_HUMAN	B1AK53	Q9UHR4	0.3325	0.2667	0.35	0.2867	0	0.474	FALSE
FBSP1_HUMAN	DLG1_HUMAN	P0C2W1	Q12959	0.3325	0.1308	0.56	0.3667	0.014	0.116	FALSE
OTX2_HUMAN	FOXE3_HUMAN	P32243	Q13461	0.3325	0.1321	0.31	0.2267	0.019	0.1	FALSE
HV315_HUMAN	HV353_HUMAN	A0A0B4J1V0	P01767	0.3325	0.2146	0.51	0.3567	0.493	0.212	FALSE
CLD3_HUMAN	HPT_HUMAN	O15551	P00738	0.3325	0.1881	0.55	0.4133	0.011	0.198	FALSE
NRX2B_HUMAN	MK06_HUMAN	P58401	Q16659	0.3325	0.1108	0.41	0.28	0.515	0.198	FALSE
EFNA4_HUMAN	XPO5_HUMAN	P52798	Q9HAV4	0.3325	0.1108	0.56	0.3733	0.308	0.282	FALSE
PIP_HUMAN	DCD_HUMAN	P12273	P81605	0.3325	0.2986	0.29	0.2533	0.051	0.21	FALSE
HAX1_HUMAN	AKA10_HUMAN	O00165	O43572	0.3325	0.1817	0.34	0.31	0.654	0.244	FALSE
SF3B2_HUMAN	ZCHC9_HUMAN	Q13435	Q8N567	0.3325	0.1404	0.29	0.2367	0.134	0.09	FALSE
FOS_HUMAN	PP1B_HUMAN	P01100	P62140	0.3325	0.1108	0.62	0.3367	0.024	0.088	FALSE
PIANP_HUMAN	LFG2_HUMAN	Q8IYJ0	Q9BWQ8	0.3325	0.1773	0.43	0.3033	0.055	0.128	FALSE
KCJ10_HUMAN	KCJ14_HUMAN	P78508	Q9UNX9	0.3325	0.2789	0.64	0.5767	0.893	0.29	TRUE
KCP3_HUMAN	TM125_HUMAN	Q53RY4	Q96AQ2	0.3325	0.1813	0.46	0.34	0.344	0.286	FALSE
ARHGF_HUMAN	EZRI_HUMAN	O94989	P15311	0.3325	0.3155	0.56	0.5367	0.706	0.308	FALSE
SRS10_HUMAN	NKAP1_HUMAN	O75494	Q6ZUT1	0.3325	0.1108	0.26	0.1833	0.141	0.244	FALSE
DCAF4_HUMAN	BAZ2A_HUMAN	Q8WV16	Q9UIF9	0.3325	0.1395	0.66	0.43	0.489	0.298	FALSE
TNFL4_HUMAN	CADM1_HUMAN	P23510	Q9BY67	0.3324	0.191	0.49	0.3233	0.014	0.15	FALSE
TERF2_HUMAN	AKTIP_HUMAN	Q15554	Q9H8T0	0.3324	0.2133	0.42	0.3633	0.354	0.316	FALSE
TERF2_HUMAN	NEIL3_HUMAN	Q15554	Q8TAT5	0.3324	0.2486	0.35	0.3033	0.019	0.092	FALSE
GNAI1_HUMAN	ARL16_HUMAN	P63096	Q0P5N6	0.3324	0.1108	0.66	0.31	0.016	0.092	FALSE
ZN444_HUMAN	NDK7_HUMAN	Q8N0Y2	Q9Y5B8	0.3324	0.1108	0.66	0.33	0.506	0.214	FALSE
TAZ_HUMAN	VWDE_HUMAN	Q16635	Q8N2E2	0.3324	0.1108	0.73	0.42	0.398	0.408	FALSE
RBBP5_HUMAN	MAFA_HUMAN	Q15291	Q8NHW3	0.3324	0.1587	0.26	0.21	0.397	0.158	FALSE
NR0B2_HUMAN	NCOA3_HUMAN	Q15466	Q9Y6Q9	0.3324	0.2361	0.53	0.4933	0.466	0.352	FALSE
MED4_HUMAN	GIT1_HUMAN	Q9NPJ6	Q9Y2X7	0.3324	0.1108	0.36	0.2533	0.493	0.392	FALSE
PP13G_HUMAN	H2B1D_HUMAN	B7ZBB8	P58876	0.3324	0.1986	0.46	0.3633	0.018	0.092	FALSE
CP074_HUMAN	KLK15_HUMAN	Q96GX8	Q9H2R5	0.3324	0.2539	0.43	0.3033	0.01	0.12	FALSE
CENPF_HUMAN	SYCE1_HUMAN	P49454	Q8N0S2	0.3324	0.1108	0.37	0.3	0.576	0.322	FALSE
PCD10_HUMAN	PCDA4_HUMAN	Q9P2E7	Q9UN74	0.3324	0.2886	0.44	0.4167	0.743	0.274	FALSE
TFE2_HUMAN	DJC10_HUMAN	P15923	Q8IXB1	0.3324	0.1108	0.52	0.29	0.456	0.19	FALSE
UBXN7_HUMAN	KLH13_HUMAN	O94888	Q9P2N7	0.3324	0.2048	0.44	0.3267	0.496	0.31	FALSE
SPR2B_HUMAN	SPR2G_HUMAN	P35325	Q9BYE4	0.3324	0.3201	0.19	0.1767	0.639	0.51	FALSE
WDR43_HUMAN	BRF2_HUMAN	Q15061	Q9HAW0	0.3324	0.1108	0.43	0.26	0.145	0.142	FALSE
IF5A2_HUMAN	ICE1_HUMAN	Q9GZV4	Q9Y2F5	0.3324	0.2976	0.41	0.3967	0.016	0.238	FALSE
NMDZ1_HUMAN	NETO1_HUMAN	Q05586	Q8TDF5	0.3324	0.2187	0.33	0.3	0.714	0.406	FALSE
MIA2_HUMAN	ANGL3_HUMAN	Q96PC5	Q9Y5C1	0.3324	0.3248	0.31	0.28	0.125	0.104	FALSE
TBA4A_HUMAN	F118A_HUMAN	P68366	Q9NWS6	0.3324	0.2687	0.63	0.5533	0.024	0.168	FALSE
SBP2L_HUMAN	IMPCT_HUMAN	Q93073	Q9P2X3	0.3324	0.1989	0.38	0.3	0.018	0.114	FALSE
ECI2_HUMAN	MA7D2_HUMAN	O75521	Q96T17	0.3324	0.1108	0.45	0.2533	0.505	0.434	FALSE
HDAC1_HUMAN	PWP2B_HUMAN	Q13547	Q6NUJ5	0.3324	0.1108	0.57	0.3333	0.479	0.504	FALSE
TIRAP_HUMAN	ILRL1_HUMAN	P58753	Q01638	0.3324	0.2095	0.48	0.3933	0.02	0.184	FALSE
1433S_HUMAN	HAKAI_HUMAN	P31947	Q75N03	0.3324	0.1562	0.66	0.4567	0	0.222	FALSE
A4_HUMAN	CF299_HUMAN	P05067	Q6V702	0.3324	0.1247	0.55	0.34	0.59	0.322	FALSE
INT13_HUMAN	PAXB1_HUMAN	Q9NVM9	Q9Y5B6	0.3324	0.1108	0.51	0.2933	0.074	0.104	FALSE
GON1_HUMAN	AMHR2_HUMAN	P01148	Q16671	0.3324	0.2895	0.29	0.2733	0.012	0.108	FALSE
TPPC3_HUMAN	EGFR_HUMAN	O43617	P00533	0.3324	0.1514	0.77	0.5333	0.525	0.22	FALSE
INSR_HUMAN	VAV3_HUMAN	P06213	Q9UKW4	0.3324	0.1529	0.54	0.38	0.608	0.508	FALSE
HLAB_HUMAN	NFXL1_HUMAN	P01889	Q6ZNB6	0.3324	0.162	0.62	0.39	0.011	0.092	FALSE
SBP2L_HUMAN	MLP3B_HUMAN	Q93073	Q9GZQ8	0.3324	0.1108	0.72	0.47	0.018	0.108	FALSE
RASN_HUMAN	VANG1_HUMAN	P01111	Q8TAA9	0.3324	0.2109	0.71	0.55	0.626	0.522	FALSE
IL8_HUMAN	ULBP2_HUMAN	P10145	Q9BZM5	0.3324	0.1477	0.44	0.3	0.01	0.108	FALSE
TBL1X_HUMAN	TBX2_HUMAN	O60907	Q13207	0.3324	0.202	0.44	0.3333	0.017	0.128	FALSE
CO4A1_HUMAN	MFAP2_HUMAN	P02462	P55001	0.3324	0.1108	0.44	0.3233	0.03	0.108	FALSE
MYC_HUMAN	PP2BB_HUMAN	P01106	P16298	0.3324	0.2663	0.4	0.37	0.459	0.22	FALSE
KLDC4_HUMAN	BAALC_HUMAN	Q8TBB5	Q8WXS3	0.3324	0.2935	0.3	0.2633	0.012	0.122	FALSE
F1711_HUMAN	CRAC1_HUMAN	Q5VUB5	Q9NQ79	0.3324	0.2216	0.48	0.3833	0.016	0.1	FALSE
CBX5_HUMAN	NCOA1_HUMAN	P45973	Q15788	0.3324	0.1799	0.39	0.3233	0.575	0.272	FALSE
DQA2_HUMAN	VTCN1_HUMAN	P01906	Q7Z7D3	0.3324	0.2235	0.53	0.44	0.326	0.102	FALSE
CTIP_HUMAN	DPOLL_HUMAN	Q99708	Q9UGP5	0.3324	0.1108	0.44	0.27	0.016	0.118	FALSE
DPOLA_HUMAN	CCNE1_HUMAN	P09884	P24864	0.3324	0.285	0.6	0.55	0.639	0.234	FALSE
H2B1D_HUMAN	TBL3_HUMAN	P58876	Q12788	0.3324	0.1108	0.5	0.2933	0.069	0.122	FALSE
GTD2A_HUMAN	FBX25_HUMAN	Q86UP8	Q8TCJ0	0.3324	0.1108	0.48	0.2933	0.421	0.32	FALSE
S10A6_HUMAN	CD81_HUMAN	P06703	P60033	0.3324	0.1503	0.55	0.3167	0.01	0.12	FALSE
PROF1_HUMAN	MAP1B_HUMAN	P07737	P46821	0.3324	0.181	0.81	0.6167	0.067	0.098	FALSE
SOCS3_HUMAN	CXCR4_HUMAN	O14543	P61073	0.3324	0.3169	0.5	0.4633	0.659	0.33	FALSE
ARHG7_HUMAN	CD2AP_HUMAN	Q14155	Q9Y5K6	0.3324	0.1851	0.3	0.2633	0.035	0.088	FALSE
MARK2_HUMAN	MTCL1_HUMAN	Q7KZI7	Q9Y4B5	0.3324	0.2533	0.47	0.42	0.648	0.692	FALSE
T238L_HUMAN	KI3L1_HUMAN	A6NJY4	P43629	0.3324	0.2086	0.49	0.3767	0.083	0.152	FALSE
P85B_HUMAN	EGLN3_HUMAN	O00459	Q9H6Z9	0.3324	0.189	0.69	0.42	0.503	0.234	FALSE
CTNB1_HUMAN	HIPK4_HUMAN	P35222	Q8NE63	0.3324	0.1705	0.49	0.3433	0	0.104	FALSE
TRDV3_HUMAN	HV323_HUMAN	A0JD37	P01764	0.3324	0.2914	0.45	0.3867	0.118	0.13	FALSE
KIN17_HUMAN	MED27_HUMAN	O60870	Q6P2C8	0.3324	0.1108	0.51	0.25	0.089	0.116	FALSE
PPRC1_HUMAN	DDX49_HUMAN	Q5VV67	Q9Y6V7	0.3324	0.2345	0.61	0.5233	0.125	0.106	FALSE
ADT2_HUMAN	NPM_HUMAN	P05141	P06748	0.3324	0.2051	0.44	0.33	0.274	0.09	FALSE
TIAM1_HUMAN	EPHA6_HUMAN	Q13009	Q9UF33	0.3324	0.1108	0.43	0.3	0.026	0.096	FALSE
GNAI1_HUMAN	RUSD1_HUMAN	P63096	Q9UJJ7	0.3324	0.2136	0.57	0.4833	0.013	0.1	FALSE
PDE6A_HUMAN	CUL4A_HUMAN	P16499	Q13619	0.3324	0.1592	0.5	0.3233	0.61	0.212	FALSE
DDR1_HUMAN	SNR40_HUMAN	Q08345	Q96DI7	0.3324	0.1108	0.67	0.3867	0.501	0.19	FALSE
PCDGL_HUMAN	PCDG1_HUMAN	Q9Y5F7	Q9Y5H4	0.3324	0.3064	0.42	0.4067	0.692	0.31	FALSE
ACTB_HUMAN	TRUB1_HUMAN	P60709	Q8WWH5	0.3323	0.1108	0.71	0.3467	0.015	0.13	FALSE
SHC1_HUMAN	TMED1_HUMAN	P29353	Q13445	0.3323	0.1528	0.42	0.3033	0.602	0.162	FALSE
RIGI_HUMAN	ZO1_HUMAN	O95786	Q07157	0.3323	0.2386	0.56	0.4733	0.411	0.164	FALSE
RBBP7_HUMAN	ING1_HUMAN	Q16576	Q9UK53	0.3323	0.1872	0.44	0.3867	0.499	0.652	FALSE
HCN3_HUMAN	KCNH3_HUMAN	Q9P1Z3	Q9ULD8	0.3323	0.2568	0.55	0.51	0.895	0.146	TRUE
TSPY9_HUMAN	MIS_HUMAN	A0A494C1R9	P03971	0.3323	0.1466	0.32	0.2433	0.086	0.096	FALSE
ANK1_HUMAN	SMAD3_HUMAN	P16157	P84022	0.3323	0.2623	0.33	0.3233	0.026	0.14	FALSE
KNG1_HUMAN	VHL_HUMAN	P01042	P40337	0.3323	0.2566	0.52	0.47	0.416	0.358	FALSE
TVAL1_HUMAN	TVA21_HUMAN	A0A0B4J245	A0A0B4J279	0.3323	0.1849	0.47	0.3267	0.482	0.096	FALSE
MLF1_HUMAN	1433E_HUMAN	P58340	P62258	0.3323	0.1672	0.63	0.45	0.013	1	FALSE
MSMB_HUMAN	SPB4_HUMAN	P08118	P48594	0.3323	0.21	0.62	0.4367	0.011	0.092	FALSE
RS8_HUMAN	IPO4_HUMAN	P62241	Q8TEX9	0.3323	0.2352	0.5	0.4033	0.65	0.334	FALSE
LCE1E_HUMAN	LCE2C_HUMAN	Q5T753	Q5TA81	0.3323	0.2941	0.14	0.13	0	0.402	FALSE
M3K6_HUMAN	MP2K3_HUMAN	O95382	P46734	0.3323	0.2737	0.69	0.6033	0.714	0.386	FALSE
RAB38_HUMAN	RAB17_HUMAN	P57729	Q9H0T7	0.3323	0.2316	0.45	0.3267	0.219	0.204	FALSE
KR124_HUMAN	ATX2L_HUMAN	P60329	Q8WWM7	0.3323	0.1108	0.42	0.32	0	0.19	FALSE
SSRA_HUMAN	SEC62_HUMAN	P43307	Q99442	0.3323	0.1565	0.25	0.2233	0.481	0.288	FALSE
SC16A_HUMAN	PP1B_HUMAN	O15027	P62140	0.3323	0.2933	0.73	0.68	0.431	0.282	FALSE
BECN1_HUMAN	RBCC1_HUMAN	Q14457	Q8TDY2	0.3323	0.3063	0.48	0.4133	0.878	0.244	TRUE
CBX3_HUMAN	C8AP2_HUMAN	Q13185	Q9UKL3	0.3323	0.1108	0.45	0.3267	0.097	0.1	FALSE
1433S_HUMAN	MRTFB_HUMAN	P31947	Q9ULH7	0.3323	0.1108	0.77	0.4433	0.019	0.202	FALSE
TXK_HUMAN	GRB2_HUMAN	P42681	P62993	0.3323	0.164	0.42	0.3	0.404	0.276	FALSE
AT11C_HUMAN	GPC5D_HUMAN	Q8NB49	Q9NZD1	0.3323	0.1816	0.62	0.51	0.654	0.182	FALSE
CX7A2_HUMAN	APR_HUMAN	P14406	Q13794	0.3323	0.2307	0.3	0.2433	0.552	0.362	FALSE
TVA2_HUMAN	KLRD1_HUMAN	A0A0B4J234	Q13241	0.3323	0.1672	0.39	0.2833	0.108	0.09	FALSE
HLAC_HUMAN	CL050_HUMAN	P10321	Q8NA57	0.3323	0.2118	0.44	0.2967	0.013	0.108	FALSE
PVLEF_HUMAN	KCT2_HUMAN	A0A1B0GWK0	Q8NC54	0.3323	0.2423	0.44	0.3167	0.075	0.212	FALSE
UTP25_HUMAN	BANP_HUMAN	Q68CQ4	Q8N9N5	0.3323	0.318	0.61	0.5867	0.724	0.092	FALSE
HV373_HUMAN	HV338_HUMAN	A0A0B4J1V6	A0A0C4DH36	0.3323	0.169	0.49	0.3233	0.49	0.302	FALSE
CEGT_HUMAN	F241A_HUMAN	Q16739	Q8N8J7	0.3323	0.298	0.55	0.51	0.023	0.114	FALSE
H3Y1_HUMAN	H2A1H_HUMAN	P0DPK2	Q96KK5	0.3323	0.2182	0.5	0.3867	0.341	0.144	FALSE
KCNA4_HUMAN	HCN4_HUMAN	P22459	Q9Y3Q4	0.3323	0.289	0.45	0.42	0.06	0.128	FALSE
GNAI1_HUMAN	OR5L2_HUMAN	P63096	Q8NGL0	0.3323	0.2517	0.63	0.44	0.03	0.262	FALSE
ZMYM4_HUMAN	ZN644_HUMAN	Q5VZL5	Q9H582	0.3323	0.1108	0.24	0.2367	0	0.12	FALSE
CABYR_HUMAN	AKA11_HUMAN	O75952	Q9UKA4	0.3323	0.1649	0.29	0.2567	0.015	0.098	FALSE
ROR1_HUMAN	PCD19_HUMAN	Q01973	Q8TAB3	0.3323	0.1637	0.36	0.29	0.092	0.114	FALSE
NACA_HUMAN	GRWD1_HUMAN	Q13765	Q9BQ67	0.3323	0.1108	0.55	0.2867	0.345	0.176	FALSE
EZH2_HUMAN	NCBP3_HUMAN	Q15910	Q53F19	0.3323	0.1108	0.52	0.29	0.455	0.21	FALSE
MYCN_HUMAN	1433B_HUMAN	P04198	P31946	0.3323	0.3144	0.58	0.54	0.655	0.308	FALSE
BSDC1_HUMAN	TM216_HUMAN	Q9NW68	Q9P0N5	0.3323	0.1265	0.49	0.3033	0.401	0.214	FALSE
ANDR_HUMAN	ERR1_HUMAN	P10275	P11474	0.3323	0.1108	0.48	0.3333	0.059	0.162	FALSE
1433B_HUMAN	KC1G2_HUMAN	P31946	P78368	0.3323	0.1885	0.64	0.4567	0.018	0.11	FALSE
1433Z_HUMAN	CRACD_HUMAN	P63104	Q6ZU35	0.3323	0.1917	0.69	0.4967	0.407	0.3	FALSE
PER2_HUMAN	PPARG_HUMAN	O15055	P37231	0.3323	0.13	0.5	0.39	0.02	0.21	FALSE
TRI38_HUMAN	UBC9_HUMAN	O00635	P63279	0.3323	0.1985	0.71	0.5	0.528	0.494	FALSE
ZKSC8_HUMAN	ZMYM1_HUMAN	Q15776	Q5SVZ6	0.3323	0.2098	0.22	0.2033	0	0.348	FALSE
FYN_HUMAN	GRB10_HUMAN	P06241	Q13322	0.3323	0.2678	0.58	0.4733	0.672	0.296	FALSE
M18BP_HUMAN	CLSPN_HUMAN	Q6P0N0	Q9HAW4	0.3323	0.2163	0.26	0.2333	0.092	0.156	FALSE
DLGP1_HUMAN	F193A_HUMAN	O14490	P78312	0.3323	0.1557	0.27	0.25	0.135	0.09	FALSE
IL2RA_HUMAN	CD3D_HUMAN	P01589	P04234	0.3323	0.1648	0.4	0.2633	0.192	0.098	FALSE
CALM1_HUMAN	CAC1S_HUMAN	P0DP23	Q13698	0.3323	0.2577	0.76	0.6033	0.346	0.192	FALSE
ARRB2_HUMAN	OXER1_HUMAN	P32121	Q8TDS5	0.3323	0.3116	0.54	0.5233	0.648	0.306	FALSE
CDC20_HUMAN	TONSL_HUMAN	Q12834	Q96HA7	0.3323	0.1865	0.49	0.3933	0.192	0.122	FALSE
CASC3_HUMAN	UBE2O_HUMAN	O15234	Q9C0C9	0.3323	0.3074	0.45	0.4367	0.737	0.178	FALSE
MMP1_HUMAN	MMP17_HUMAN	P03956	Q9ULZ9	0.3323	0.1108	0.68	0.3233	0.661	0.412	FALSE
TRM7_HUMAN	SETBP_HUMAN	Q9UET6	Q9Y6X0	0.3323	0.2339	0.6	0.4867	0.016	0.176	FALSE
DDX3X_HUMAN	NBR1_HUMAN	O00571	Q14596	0.3323	0.1108	0.51	0.3333	0.463	0.214	FALSE
ZMYM3_HUMAN	ZN644_HUMAN	Q14202	Q9H582	0.3323	0.1246	0.35	0.2767	0.027	0.094	FALSE
PCDBA_HUMAN	PCDAB_HUMAN	Q9UN67	Q9Y5I1	0.3323	0.1679	0.46	0.3867	0.574	0.258	FALSE
HAUS1_HUMAN	CEP44_HUMAN	Q96CS2	Q9C0F1	0.3323	0.1961	0.32	0.2833	0.637	0.25	FALSE
DRC4_HUMAN	LIPA1_HUMAN	O95995	Q13136	0.3323	0.1826	0.26	0.2367	0.645	0.354	FALSE
POGZ_HUMAN	DBF4A_HUMAN	Q7Z3K3	Q9UBU7	0.3323	0.1108	0.33	0.2433	0.061	0.11	FALSE
FGF17_HUMAN	DKK4_HUMAN	O60258	Q9UBT3	0.3323	0.1108	0.42	0.2233	0.027	0.128	FALSE
HNRPR_HUMAN	SND1_HUMAN	O43390	Q7KZF4	0.3323	0.3082	0.33	0.3167	0.686	0.224	FALSE
X3CL1_HUMAN	NGAL_HUMAN	P78423	P80188	0.3323	0.1638	0.43	0.32	0.011	0.168	FALSE
KVD29_HUMAN	HV372_HUMAN	A0A075B6S2	A0A0B4J1Y9	0.3323	0.2681	0.42	0.3633	0.364	0.328	FALSE
ZN638_HUMAN	ZN516_HUMAN	Q14966	Q92618	0.3322	0.144	0.27	0.2533	0	0.094	FALSE
RRP1B_HUMAN	CUL7_HUMAN	Q14684	Q14999	0.3322	0.1107	0.37	0.2767	0.485	0.16	FALSE
RORB_HUMAN	PROK2_HUMAN	Q92753	Q9HC23	0.3322	0.2124	0.49	0.3833	0.012	0.092	FALSE
UBP54_HUMAN	MED25_HUMAN	Q70EL1	Q71SY5	0.3322	0.1107	0.3	0.2533	0.458	0.354	FALSE
XPC_HUMAN	H2A2A_HUMAN	Q01831	Q6FI13	0.3322	0.1107	0.61	0.3433	0.419	0.294	FALSE
TP53B_HUMAN	EHMT1_HUMAN	Q12888	Q9H9B1	0.3322	0.2385	0.33	0.31	0.143	0.126	FALSE
AGFG2_HUMAN	EPS15_HUMAN	O95081	P42566	0.3322	0.2031	0.22	0.2067	0.49	0.472	FALSE
NEK4_HUMAN	UEVLD_HUMAN	P51957	Q8IX04	0.3322	0.1921	0.56	0.3633	0.624	0.276	FALSE
SHP1L_HUMAN	WDR76_HUMAN	Q9BZQ2	Q9H967	0.3322	0.2201	0.34	0.3033	0.015	0.116	FALSE
CLNK_HUMAN	PPME1_HUMAN	Q7Z7G1	Q9Y570	0.3322	0.2748	0.25	0.2333	0	0.104	FALSE
HNRPC_HUMAN	MED31_HUMAN	P07910	Q9Y3C7	0.3322	0.2104	0.55	0.36	0.102	0.14	FALSE
CADH1_HUMAN	1433E_HUMAN	P12830	P62258	0.3322	0.2402	0.66	0.5067	0.377	0.234	FALSE
PKHH2_HUMAN	EVL_HUMAN	Q8IVE3	Q9UI08	0.3322	0.1523	0.32	0.27	0.507	0.288	FALSE
FCN1_HUMAN	DAF_HUMAN	O00602	P08174	0.3322	0.1107	0.5	0.2967	0.012	0.096	FALSE
TANK_HUMAN	PFD4_HUMAN	Q92844	Q9NQP4	0.3322	0.1869	0.54	0.39	0.631	0.284	FALSE
TP53B_HUMAN	AAMP_HUMAN	Q12888	Q13685	0.3322	0.2513	0.64	0.5833	0.619	0.196	FALSE
PUR4_HUMAN	MOV10_HUMAN	O15067	Q9HCE1	0.3322	0.2113	0.71	0.5333	0.378	0.142	FALSE
TM235_HUMAN	DLGP3_HUMAN	A6NFC5	O95886	0.3322	0.2256	0.58	0.4033	0.012	0.106	FALSE
PP2BA_HUMAN	TTBK1_HUMAN	Q08209	Q5TCY1	0.3322	0.2648	0.57	0.5133	0.026	0.154	FALSE
CD79A_HUMAN	NKG2A_HUMAN	P11912	P26715	0.3322	0.2267	0.2	0.1833	0.018	0.11	FALSE
CD1E_HUMAN	FCGRN_HUMAN	P15812	P55899	0.3322	0.1291	0.5	0.2867	0.586	0.516	FALSE
CC175_HUMAN	SPIN4_HUMAN	P0C221	Q56A73	0.3322	0.1107	0.65	0.3167	0.017	0.094	FALSE
CTND1_HUMAN	RAB7A_HUMAN	O60716	P51149	0.3322	0.1107	0.71	0.4533	0.582	0.134	FALSE
AMPH_HUMAN	SGIP1_HUMAN	P49418	Q9BQI5	0.3322	0.2173	0.34	0.2567	0.567	0.412	FALSE
RPP30_HUMAN	RNF32_HUMAN	P78346	Q9H0A6	0.3322	0.2339	0.53	0.4667	0.587	0.238	FALSE
PKHA4_HUMAN	DDX20_HUMAN	Q9H4M7	Q9UHI6	0.3322	0.1107	0.25	0.2367	0.436	0.13	FALSE
DGCR8_HUMAN	CENPI_HUMAN	Q8WYQ5	Q92674	0.3322	0.2568	0.43	0.4167	0.697	0.368	FALSE
PCSK4_HUMAN	REL3_HUMAN	Q6UW60	Q8WXF3	0.3322	0.3142	0.53	0.5033	0.066	0.196	FALSE
PGFRA_HUMAN	SC65_HUMAN	P16234	Q92791	0.3322	0.2292	0.56	0.4733	0.407	0.358	FALSE
LRRN2_HUMAN	SCRIB_HUMAN	O75325	Q14160	0.3322	0.211	0.54	0.45	0.022	0.196	FALSE
AFG2A_HUMAN	WDR36_HUMAN	Q8NB90	Q8NI36	0.3322	0.165	0.55	0.3967	0.175	0.088	FALSE
EPS8_HUMAN	MDC1_HUMAN	Q12929	Q14676	0.3322	0.2661	0.35	0.3133	0.469	0.14	FALSE
TVB62_HUMAN	TVB31_HUMAN	A0A0J9YXY3	A0A576	0.3322	0.2574	0.4	0.3567	0.429	0.124	FALSE
MCF2L_HUMAN	CSKI1_HUMAN	O15068	Q8WXD9	0.3322	0.2601	0.37	0.3467	0.091	0.11	FALSE
UTP20_HUMAN	RPB3_HUMAN	O75691	P19387	0.3322	0.1612	0.63	0.51	0.194	0.112	FALSE
ASAP2_HUMAN	ARG28_HUMAN	O43150	Q8N1W1	0.3322	0.1604	0.33	0.27	0.171	0.152	FALSE
ESR1_HUMAN	IF5_HUMAN	P03372	P55010	0.3322	0.2151	0.52	0.37	0.604	0.178	FALSE
KAPCG_HUMAN	STAT3_HUMAN	P22612	P40763	0.3322	0.1107	0.71	0.3633	0.021	0.098	FALSE
PLCD1_HUMAN	ELP5_HUMAN	P51178	Q8TE02	0.3322	0.1311	0.34	0.2833	0.016	0.098	FALSE
CD68_HUMAN	AGRE3_HUMAN	P34810	Q9BY15	0.3322	0.1416	0.34	0.2533	0.012	0.102	FALSE
CLD3_HUMAN	CLD20_HUMAN	O15551	P56880	0.3322	0.2482	0.48	0.41	0.486	0.228	FALSE
H32_HUMAN	H2A2B_HUMAN	Q71DI3	Q8IUE6	0.3322	0.233	0.49	0.4133	0.665	0.42	FALSE
PDIP3_HUMAN	HECD1_HUMAN	Q9BY77	Q9ULT8	0.3322	0.1107	0.44	0.3333	0.504	0.294	FALSE
RHOQ_HUMAN	NECT3_HUMAN	P17081	Q9NQS3	0.3322	0.2016	0.61	0.5167	0.642	0.23	FALSE
MTPN_HUMAN	KGUA_HUMAN	P58546	Q16774	0.3322	0.1721	0.59	0.4267	0.645	0.168	FALSE
DCTN1_HUMAN	LUZP1_HUMAN	Q14203	Q86V48	0.3322	0.1443	0.24	0.2367	0.623	0.222	FALSE
CCD33_HUMAN	UBS3B_HUMAN	Q8N5R6	Q8TF42	0.3322	0.1438	0.44	0.34	0.474	0.41	FALSE
UBB_HUMAN	PGFRA_HUMAN	P0CG47	P16234	0.3322	0.1107	0.47	0.33	0.043	0.114	FALSE
BUD31_HUMAN	ZCH18_HUMAN	P41223	Q86VM9	0.3322	0.1797	0.66	0.5233	0.259	0.138	FALSE
PLP2_HUMAN	GGTA1_HUMAN	Q04941	Q4G0N0	0.3322	0.2231	0.39	0.27	0.08	0.228	FALSE
COCH_HUMAN	CEAM8_HUMAN	O43405	P31997	0.3322	0.1107	0.5	0.2867	0.439	0.114	FALSE
LARP1_HUMAN	DYRK2_HUMAN	Q6PKG0	Q92630	0.3322	0.2183	0.5	0.44	0.458	0.332	FALSE
BT3A3_HUMAN	KLRB1_HUMAN	O00478	Q12918	0.3322	0.1537	0.47	0.2967	0.019	0.124	FALSE
SHLD2_HUMAN	TOPB1_HUMAN	Q86V20	Q92547	0.3322	0.3124	0.3	0.2933	0.076	0.112	FALSE
C1S_HUMAN	TNR6_HUMAN	P09871	P25445	0.3322	0.1413	0.33	0.2533	0.018	0.132	FALSE
TRPC3_HUMAN	TRPC5_HUMAN	Q13507	Q9UL62	0.3322	0.278	0.63	0.6033	0.949	0.62	TRUE
LV460_HUMAN	HLAG_HUMAN	A0A075B6I1	P17693	0.3322	0.2365	0.25	0.22	0.079	0.34	FALSE
NCAM1_HUMAN	ITA6_HUMAN	P13591	P23229	0.3322	0.1107	0.42	0.28	0.11	0.113	FALSE
NDUA4_HUMAN	NDUB6_HUMAN	O00483	O95139	0.3322	0.1927	0.28	0.22	0.115	0.362	FALSE
DP13B_HUMAN	TINF2_HUMAN	Q8NEU8	Q9BSI4	0.3322	0.3011	0.37	0.3433	0.586	0.232	FALSE
DLK2_HUMAN	ANR52_HUMAN	Q6UY11	Q8NB46	0.3322	0.2811	0.48	0.4067	0.021	0.112	FALSE
HDAC1_HUMAN	K1671_HUMAN	Q13547	Q9BY89	0.3322	0.1107	0.57	0.4267	0.508	0.238	FALSE
SCN2B_HUMAN	IFT88_HUMAN	O60939	Q13099	0.3322	0.1483	0.54	0.34	0.013	0.112	FALSE
SRP09_HUMAN	EDA_HUMAN	P49458	Q92838	0.3322	0.2071	0.59	0.4767	0.49	0.418	FALSE
CYB5B_HUMAN	CP26C_HUMAN	O43169	Q6V0L0	0.3322	0.2021	0.53	0.3833	0.015	0.174	FALSE
FPR2_HUMAN	S35B2_HUMAN	P25090	Q8TB61	0.3322	0.2804	0.49	0.39	0.589	0.348	FALSE
TCEA1_HUMAN	SPT6H_HUMAN	P23193	Q7KZ85	0.3322	0.2294	0.48	0.4433	0.697	0.312	FALSE
ATS10_HUMAN	ATS8_HUMAN	Q9H324	Q9UP79	0.3321	0.1107	0.4	0.2733	0.515	0.188	FALSE
FOSL1_HUMAN	LMO3_HUMAN	P15407	Q8TAP4	0.3321	0.1107	0.52	0.2767	0.015	0.108	FALSE
CCL2_HUMAN	ANFC_HUMAN	P13500	P23582	0.3321	0.2724	0.2	0.18	0.016	0.1	FALSE
MTU1_HUMAN	SYLM_HUMAN	O75648	Q15031	0.3321	0.1674	0.71	0.52	0.617	0.182	FALSE
EGLN_HUMAN	VGFR3_HUMAN	P17813	P35916	0.3321	0.1942	0.42	0.3667	0.028	0.088	FALSE
UBP8_HUMAN	SIX1_HUMAN	P40818	Q15475	0.3321	0.2595	0.4	0.3933	0.532	0.214	FALSE
HV145_HUMAN	HV372_HUMAN	A0A0A0MS14	A0A0B4J1Y9	0.3321	0.1659	0.51	0.31	0.418	0.138	FALSE
BRD4_HUMAN	AAPK1_HUMAN	O60885	Q13131	0.3321	0.1107	0.52	0.3567	0.418	0.348	FALSE
TMM61_HUMAN	BSND_HUMAN	Q8N0U2	Q8WZ55	0.3321	0.1886	0.24	0.2067	0.049	0.116	FALSE
PIMT_HUMAN	BRCA1_HUMAN	P22061	P38398	0.3321	0.2759	0.67	0.5267	0.663	0.362	FALSE
KAT7_HUMAN	KDM3B_HUMAN	O95251	Q7LBC6	0.3321	0.1107	0.38	0.3	0.114	0.154	FALSE
HV5X1_HUMAN	KVD28_HUMAN	A0A0J9YXX1	P01615	0.3321	0.2465	0.45	0.3533	0.417	0.112	FALSE
MGMT_HUMAN	FBRL_HUMAN	P16455	P22087	0.3321	0.204	0.58	0.4067	0.413	0.136	FALSE
MRTFA_HUMAN	SNX27_HUMAN	Q969V6	Q96L92	0.3321	0.1742	0.44	0.3333	0.495	0.186	FALSE
HLAA_HUMAN	S41A3_HUMAN	P04439	Q96GZ6	0.3321	0.2818	0.4	0.3767	0.03	0.104	FALSE
KNL1_HUMAN	CCD77_HUMAN	Q8NG31	Q9BR77	0.3321	0.1107	0.34	0.2733	0.088	0.094	FALSE
TBA1B_HUMAN	NSUN6_HUMAN	P68363	Q8TEA1	0.3321	0.2197	0.53	0.4067	0.013	0.104	FALSE
KV105_HUMAN	LV140_HUMAN	P01602	P01703	0.3321	0.1553	0.49	0.33	0.44	0.394	FALSE
IRF5_HUMAN	PXK_HUMAN	Q13568	Q7Z7A4	0.3321	0.1107	0.51	0.3167	0.016	0.122	FALSE
RAMP2_HUMAN	EVA1B_HUMAN	O60895	Q9NVM1	0.3321	0.2544	0.2	0.1833	0.024	0.148	FALSE
HV741_HUMAN	PF4V_HUMAN	A0A0J9YVY3	P10720	0.3321	0.2092	0.33	0.2133	0.074	0.124	FALSE
PHX2A_HUMAN	JUN_HUMAN	O14813	P05412	0.3321	0.1107	0.27	0.23	0.369	0.454	FALSE
MAGA9_HUMAN	TAF12_HUMAN	P43362	Q16514	0.3321	0.1246	0.49	0.2867	0.609	0.248	FALSE
AGRB2_HUMAN	GRM5_HUMAN	O60241	P41594	0.3321	0.3111	0.44	0.41	0.235	0.112	FALSE
CCNF_HUMAN	TASOR_HUMAN	P41002	Q9UK61	0.3321	0.206	0.52	0.4467	0.39	0.358	FALSE
ICAM1_HUMAN	H32_HUMAN	P05362	Q71DI3	0.3321	0.2476	0.45	0.3833	0.524	0.32	FALSE
PRAME_HUMAN	KRT81_HUMAN	P78395	Q14533	0.3321	0.1453	0.5	0.3567	0.426	0.43	FALSE
WDR74_HUMAN	RTEL1_HUMAN	Q6RFH5	Q9NZ71	0.3321	0.2953	0.23	0.2167	0.128	0.11	FALSE
MRFL_HUMAN	CHODL_HUMAN	Q96LU7	Q9H9P2	0.3321	0.2843	0.52	0.4833	0.2	0.09	FALSE
PRP4K_HUMAN	NRDE2_HUMAN	Q13523	Q9H7Z3	0.3321	0.1664	0.57	0.3733	0.15	0.108	FALSE
CATG_HUMAN	GRAH_HUMAN	P08311	P20718	0.3321	0.2189	0.58	0.3967	0.497	0.304	FALSE
SIM27_HUMAN	BAGE5_HUMAN	A0A1B0GUW7	Q86Y27	0.3321	0.3064	0.32	0.2867	0.08	0.096	FALSE
GA2L2_HUMAN	PICK1_HUMAN	Q8NHY3	Q9NRD5	0.3321	0.266	0.43	0.4033	0.414	0.234	FALSE
ZN878_HUMAN	ZN433_HUMAN	C9JN71	Q8N7K0	0.3321	0.1744	0.21	0.1867	0.562	0.23	FALSE
EST1A_HUMAN	HPS6_HUMAN	Q86US8	Q86YV9	0.3321	0.3113	0.44	0.3833	0.1	0.092	FALSE
NU205_HUMAN	SEH1_HUMAN	Q92621	Q96EE3	0.3321	0.1107	0.78	0.4133	0.26	0.162	FALSE
CNBP1_HUMAN	ACINU_HUMAN	Q9NSA3	Q9UKV3	0.3321	0.1107	0.72	0.38	0.024	0.094	FALSE
RAP1B_HUMAN	RAB1A_HUMAN	P61224	P62820	0.3321	0.1107	0.57	0.2967	0.255	0.224	FALSE
MCES_HUMAN	IMA5_HUMAN	O43148	P52294	0.3321	0.3107	0.6	0.55	0.708	0.512	FALSE
NDUCR_HUMAN	NDUB1_HUMAN	E9PQ53	O75438	0.3321	0.2579	0.38	0.3133	0.195	0.128	FALSE
KPCI_HUMAN	CASP8_HUMAN	P41743	Q14790	0.3321	0.2036	0.44	0.38	0.509	0.28	FALSE
CXCR2_HUMAN	CCL19_HUMAN	P25025	Q99731	0.3321	0.2209	0.58	0.4433	0.012	0.284	FALSE
EFC4A_HUMAN	TSH2_HUMAN	Q8N4Y2	Q9NRE2	0.3321	0.166	0.26	0.23	0.451	0.226	FALSE
IASPP_HUMAN	DAXX_HUMAN	Q8WUF5	Q9UER7	0.3321	0.1632	0.29	0.25	0.042	0.166	FALSE
RPB1_HUMAN	BRF2_HUMAN	P24928	Q9HAW0	0.3321	0.289	0.48	0.47	0.519	0.122	FALSE
NUAK1_HUMAN	ST32B_HUMAN	O60285	Q9NY57	0.3321	0.1636	0.52	0.3767	0.144	0.106	FALSE
INT3_HUMAN	PRP19_HUMAN	Q68E01	Q9UMS4	0.3321	0.1107	0.55	0.3167	0.096	0.1	FALSE
CD109_HUMAN	PLXB3_HUMAN	Q6YHK3	Q9ULL4	0.3321	0.1107	0.56	0.3633	0.014	0.122	FALSE
KPYR_HUMAN	NAGS_HUMAN	P30613	Q8N159	0.3321	0.1107	0.69	0.3667	0.053	0.102	FALSE
SCAM3_HUMAN	NTRK1_HUMAN	O14828	P04629	0.3321	0.1701	0.42	0.3367	0.444	0.278	FALSE
MUSK_HUMAN	ADA22_HUMAN	O15146	Q9P0K1	0.3321	0.1757	0.53	0.3967	0.09	0.134	FALSE
AKT1_HUMAN	GET4_HUMAN	P31749	Q7L5D6	0.3321	0.1888	0.59	0.4867	0.376	0.154	FALSE
VTNC_HUMAN	TRY3_HUMAN	P04004	P35030	0.3321	0.2515	0.51	0.4333	0.019	0.124	FALSE
TPOR_HUMAN	IL23A_HUMAN	P40238	Q9NPF7	0.3321	0.1397	0.63	0.4133	0.016	0.258	FALSE
RHOB_HUMAN	F91A1_HUMAN	P62745	Q658Y4	0.3321	0.2446	0.7	0.6	0.699	0.31	FALSE
STX6_HUMAN	SMCR8_HUMAN	O43752	Q8TEV9	0.3321	0.1419	0.42	0.3067	0.423	0.274	FALSE
HPT_HUMAN	TREM2_HUMAN	P00738	Q9NZC2	0.3321	0.1661	0.5	0.32	0.01	0.144	FALSE
SPIT2_HUMAN	KLH26_HUMAN	O43291	Q53HC5	0.3321	0.2218	0.48	0.4	0.683	0.238	FALSE
HV601_HUMAN	TVA29_HUMAN	A0A0B4J1U7	P04437	0.3321	0.275	0.45	0.4	0.332	0.096	FALSE
FABP4_HUMAN	N4BP2_HUMAN	P15090	Q86UW6	0.3321	0.1107	0.78	0.4633	0.017	0.144	FALSE
ACTG_HUMAN	PLIN5_HUMAN	P63261	Q00G26	0.3321	0.1934	0.7	0.53	0.041	0.114	FALSE
PCDH8_HUMAN	PCDH1_HUMAN	O95206	Q08174	0.3321	0.1999	0.41	0.3167	0.405	0.282	FALSE
M3K10_HUMAN	CARL2_HUMAN	Q02779	Q6F5E8	0.3321	0.2365	0.35	0.3133	0.268	0.088	FALSE
PSCA_HUMAN	MSLN_HUMAN	O43653	Q13421	0.3321	0.1881	0.6	0.4433	0.03	0.116	FALSE
CSF2_HUMAN	S1PR5_HUMAN	P04141	Q9H228	0.3321	0.1959	0.52	0.4367	0.01	0.104	FALSE
TNR5_HUMAN	SAAL1_HUMAN	P25942	Q96ER3	0.3321	0.1107	0.49	0.2567	0.427	0.292	FALSE
1433F_HUMAN	SUCO_HUMAN	Q04917	Q9UBS9	0.3321	0.1735	0.72	0.5433	0.531	0.38	FALSE
TRAF2_HUMAN	RBCC1_HUMAN	Q12933	Q8TDY2	0.3321	0.1873	0.32	0.29	0.485	0.182	FALSE
1433E_HUMAN	TBCD1_HUMAN	P62258	Q86TI0	0.3321	0.3007	0.74	0.7	0.728	0.612	FALSE
TRI37_HUMAN	GTSE1_HUMAN	O94972	Q9NYZ3	0.3321	0.2335	0.3	0.2333	0.297	0.234	FALSE
SI1L1_HUMAN	M3K21_HUMAN	O43166	Q5TCX8	0.332	0.1107	0.26	0.2433	0.648	0.588	FALSE
AT133_HUMAN	TMEM9_HUMAN	Q9H7F0	Q9P0T7	0.332	0.1107	0.53	0.3667	0.551	0.312	FALSE
ERG24_HUMAN	S5A2_HUMAN	O76062	P31213	0.332	0.1107	0.66	0.3133	0.324	0.108	FALSE
RGS5_HUMAN	CSK_HUMAN	O15539	P41240	0.332	0.2047	0.56	0.41	0.018	0.132	FALSE
SMTL1_HUMAN	ITPA_HUMAN	A8MU46	Q9BY32	0.332	0.1107	0.64	0.3833	0.094	0.188	FALSE
ZCH18_HUMAN	RMXL1_HUMAN	Q86VM9	Q96E39	0.332	0.1107	0.28	0.2	0.141	0.266	FALSE
PR38B_HUMAN	PHIP_HUMAN	Q5VTL8	Q8WWQ0	0.332	0.1663	0.3	0.2733	0.08	0.102	FALSE
BTF3_HUMAN	ARP21_HUMAN	P20290	Q9UBL0	0.332	0.2434	0.43	0.3867	0.018	0.088	FALSE
BDP1_HUMAN	TF3C5_HUMAN	A6H8Y1	Q9Y5Q8	0.332	0.3137	0.49	0.46	0.133	0.116	FALSE
ABH15_HUMAN	ANR52_HUMAN	Q6UXT9	Q8NB46	0.332	0.1107	0.38	0.27	0.032	0.128	FALSE
SMBP2_HUMAN	E41L5_HUMAN	P38935	Q9HCM4	0.332	0.1663	0.43	0.33	0.018	0.136	FALSE
PCDGD_HUMAN	PCDGB_HUMAN	Q9Y5G3	Q9Y5H2	0.332	0.2976	0.42	0.4067	0.928	0.698	TRUE
NDUV2_HUMAN	FMT_HUMAN	P19404	Q96DP5	0.332	0.1946	0.47	0.3433	0.177	0.134	FALSE
ITSN1_HUMAN	PACN3_HUMAN	Q15811	Q9UKS6	0.332	0.2169	0.28	0.2667	0.64	0.32	FALSE
ARFP2_HUMAN	SHLB1_HUMAN	P53365	Q9Y371	0.332	0.2393	0.47	0.4367	0.886	0.374	TRUE
ERIC5_HUMAN	KIFA3_HUMAN	Q6P6B1	Q92845	0.332	0.2355	0.35	0.3167	0.427	0.39	FALSE
CENPC_HUMAN	I20L2_HUMAN	Q03188	Q9H9L3	0.332	0.1807	0.22	0.2167	0	0.174	FALSE
ACTBL_HUMAN	BORG3_HUMAN	Q562R1	Q6NZY7	0.332	0.1812	0.53	0.3133	0.022	0.132	FALSE
ZC3H1_HUMAN	O10G4_HUMAN	O60293	Q8NGN3	0.332	0.2332	0.69	0.5733	0.011	0.156	FALSE
TRAF7_HUMAN	EMIL1_HUMAN	Q6Q0C0	Q9Y6C2	0.332	0.1828	0.41	0.3233	0.46	0.33	FALSE
CO2A1_HUMAN	CRP_HUMAN	P02458	P02741	0.332	0.1107	0.77	0.4633	0.015	0.088	FALSE
CXCL5_HUMAN	KLK5_HUMAN	P42830	Q9Y337	0.332	0.2519	0.36	0.2867	0.023	0.104	FALSE
UNC5D_HUMAN	ROBO2_HUMAN	Q6UXZ4	Q9HCK4	0.332	0.1107	0.46	0.2967	0.371	0.186	FALSE
BI2L1_HUMAN	SHAN1_HUMAN	Q9UHR4	Q9Y566	0.332	0.1653	0.3	0.2667	0	0.228	FALSE
RASFA_HUMAN	RASF7_HUMAN	A6NK89	Q02833	0.332	0.1107	0.32	0.2233	0.642	0.484	FALSE
EPN4_HUMAN	PARPT_HUMAN	Q14677	Q7Z3E1	0.332	0.1438	0.45	0.32	0.458	0.206	FALSE
TVBX1_HUMAN	TVB67_HUMAN	A0A075B6N3	A0A0A0MS04	0.332	0.235	0.48	0.3567	0.48	0.19	FALSE
EPHA5_HUMAN	NRCAM_HUMAN	P54756	Q92823	0.332	0.2506	0.42	0.3733	0.194	0.162	FALSE
L2GL1_HUMAN	PARD3_HUMAN	Q15334	Q8TEW0	0.332	0.1438	0.64	0.4633	0.536	0.402	FALSE
EPHA1_HUMAN	CALL6_HUMAN	P21709	Q8TD86	0.332	0.1799	0.47	0.4133	0.011	0.118	FALSE
CXCL7_HUMAN	CASPE_HUMAN	P02775	P31944	0.332	0.1917	0.55	0.3933	0.013	0.096	FALSE
PLP2_HUMAN	VAMP3_HUMAN	Q04941	Q15836	0.332	0.2189	0.39	0.3167	0.063	0.088	FALSE
CLC7A_HUMAN	XCL2_HUMAN	Q9BXN2	Q9UBD3	0.332	0.2674	0.21	0.2033	0.012	0.098	FALSE
CATL1_HUMAN	CSTL1_HUMAN	P07711	Q9H114	0.332	0.1107	0.61	0.3133	0.013	0.136	FALSE
EPHA7_HUMAN	ROBO1_HUMAN	Q15375	Q9Y6N7	0.332	0.1107	0.42	0.29	0.069	0.168	FALSE
RRAS2_HUMAN	SYNPO_HUMAN	P62070	Q8N3V7	0.332	0.1702	0.56	0.42	0.537	0.216	FALSE
TM223_HUMAN	LPAR1_HUMAN	A0PJW6	Q92633	0.332	0.1488	0.57	0.4033	0.611	0.15	FALSE
RRP5_HUMAN	M3K14_HUMAN	Q14690	Q99558	0.332	0.1688	0.3	0.29	0.429	0.176	FALSE
ATPF1_HUMAN	RMD3_HUMAN	Q5TC12	Q96TC7	0.332	0.2112	0.42	0.34	0.627	0.216	FALSE
NRIP1_HUMAN	FHL1_HUMAN	P48552	Q13642	0.332	0.1326	0.47	0.3167	0.611	0.562	FALSE
RL26_HUMAN	ZN363_HUMAN	P61254	Q96PM5	0.332	0.1723	0.51	0.3467	0.427	0.242	FALSE
PDP2_HUMAN	AFG32_HUMAN	Q9P2J9	Q9Y4W6	0.332	0.1107	0.55	0.2933	0.293	0.24	FALSE
TBB8B_HUMAN	CHMP6_HUMAN	A6NNZ2	Q96FZ7	0.332	0.1107	0.72	0.3433	0.081	0.104	FALSE
WBP11_HUMAN	SPCS1_HUMAN	Q9Y2W2	Q9Y6A9	0.332	0.1107	0.31	0.19	0.249	0.088	FALSE
FOXS1_HUMAN	LRWD1_HUMAN	O43638	Q9UFC0	0.332	0.2067	0.41	0.35	0.43	0.24	FALSE
DESP_HUMAN	UBP14_HUMAN	P15924	P54578	0.332	0.1107	0.67	0.4033	0.498	0.152	FALSE
GAST_HUMAN	TRABD_HUMAN	P01350	Q9H4I3	0.332	0.2457	0.4	0.32	0.013	0.108	FALSE
KV127_HUMAN	KV106_HUMAN	A0A075B6S5	A0A0C4DH72	0.332	0.1718	0.51	0.3033	0.505	0.598	FALSE
GA45B_HUMAN	FOXO1_HUMAN	O75293	Q12778	0.332	0.2141	0.63	0.5033	0.016	0.088	FALSE
RASH_HUMAN	MEP50_HUMAN	P01112	Q9BQA1	0.332	0.1107	0.65	0.33	0.403	0.206	FALSE
ARRB1_HUMAN	STAM1_HUMAN	P49407	Q92783	0.332	0.1107	0.53	0.33	0.525	0.602	FALSE
ZN106_HUMAN	FBXL5_HUMAN	Q9H2Y7	Q9UKA1	0.332	0.1895	0.47	0.37	0.475	0.57	FALSE
ARI1A_HUMAN	SNIP1_HUMAN	O14497	Q8TAD8	0.332	0.1107	0.48	0.3367	0.219	0.17	FALSE
NU107_HUMAN	MIXL1_HUMAN	P57740	Q9H2W2	0.332	0.1107	0.42	0.2633	0.057	0.14	FALSE
5HT2C_HUMAN	LRRC7_HUMAN	P28335	Q96NW7	0.332	0.2582	0.25	0.25	0.012	0.112	FALSE
SOCS2_HUMAN	ANDR_HUMAN	O14508	P10275	0.332	0.1107	0.64	0.4533	0.017	0.132	FALSE
CKP2L_HUMAN	KIFC1_HUMAN	Q8IYA6	Q9BW19	0.332	0.2945	0.46	0.4367	0.336	0.092	FALSE
RIR2_HUMAN	CKS2_HUMAN	P31350	P33552	0.332	0.1107	0.66	0.33	0.062	0.104	FALSE
NDUV2_HUMAN	NGRN_HUMAN	P19404	Q9NPE2	0.332	0.1107	0.45	0.2533	0	0.104	FALSE
RIN1_HUMAN	TSC1_HUMAN	Q13671	Q92574	0.332	0.2049	0.32	0.2733	0.476	0.238	FALSE
PER1_HUMAN	PASD1_HUMAN	O15534	Q8IV76	0.3319	0.1106	0.33	0.25	0.018	0.104	FALSE
RFA3_HUMAN	RAB2A_HUMAN	P35244	P61019	0.3319	0.1106	0.62	0.34	0.477	0.272	FALSE
HSP77_HUMAN	HSP72_HUMAN	P48741	P54652	0.3319	0.2993	0.72	0.6967	0.669	0.092	FALSE
TSH1_HUMAN	LIX1L_HUMAN	Q6ZSZ6	Q8IVB5	0.3319	0.1304	0.6	0.42	0.048	0.116	FALSE
PP1B_HUMAN	PR14L_HUMAN	P62140	Q5THK1	0.3319	0.1106	0.73	0.4933	0.06	0.132	FALSE
CKS1_HUMAN	SC11C_HUMAN	P61024	Q9BY50	0.3319	0.1617	0.6	0.3833	0.016	0.302	FALSE
RHG04_HUMAN	SIPA1_HUMAN	P98171	Q96FS4	0.3319	0.2285	0.49	0.44	0.293	0.108	FALSE
RPC1_HUMAN	TFP11_HUMAN	O14802	Q9UBB9	0.3319	0.2237	0.53	0.4633	0.404	0.094	FALSE
TRAF2_HUMAN	CYLD_HUMAN	Q12933	Q9NQC7	0.3319	0.2479	0.38	0.34	0.716	0.782	FALSE
TTC9A_HUMAN	SMBT1_HUMAN	Q92623	Q9UHJ3	0.3319	0.1467	0.59	0.41	0.013	0.108	FALSE
SIML1_HUMAN	SIM11_HUMAN	P0DMW3	P58511	0.3319	0.3129	0.28	0.2633	0.1	0.112	FALSE
FKBP6_HUMAN	KCNH2_HUMAN	O75344	Q12809	0.3319	0.2056	0.56	0.4167	0.011	0.092	FALSE
HSP7C_HUMAN	PRP16_HUMAN	P11142	Q92620	0.3319	0.1903	0.47	0.3767	0.367	0.122	FALSE
MYPT1_HUMAN	MYC_HUMAN	O14974	P01106	0.3319	0.3009	0.28	0.26	0.522	0.158	FALSE
RHOA_HUMAN	RFIP1_HUMAN	P61586	Q6WKZ4	0.3319	0.1106	0.69	0.41	0.492	0.206	FALSE
A16L1_HUMAN	DEFI6_HUMAN	Q676U5	Q9H4E7	0.3319	0.1817	0.49	0.3767	0.736	0.44	FALSE
1433G_HUMAN	SHRM3_HUMAN	P61981	Q8TF72	0.3319	0.253	0.78	0.5833	0.624	0.61	FALSE
DFFA_HUMAN	UBP29_HUMAN	O00273	Q9HBJ7	0.3319	0.1106	0.3	0.2467	0.016	0.158	FALSE
CCG3_HUMAN	CCG7_HUMAN	O60359	P62955	0.3319	0.1413	0.5	0.3067	0.527	0.312	FALSE
CL3L1_HUMAN	TRML4_HUMAN	P16619	Q6UXN2	0.3319	0.1311	0.4	0.2667	0.101	0.264	FALSE
PICK1_HUMAN	NLGN3_HUMAN	Q9NRD5	Q9NZ94	0.3319	0.2924	0.49	0.47	0.591	0.352	FALSE
HLAC_HUMAN	IL5RA_HUMAN	P10321	Q01344	0.3319	0.2706	0.46	0.3933	0.635	0.468	FALSE
OSBL1_HUMAN	VAPA_HUMAN	Q9BXW6	Q9P0L0	0.3319	0.3133	0.49	0.48	0.633	0.618	FALSE
KCNQ1_HUMAN	KCNV2_HUMAN	P51787	Q8TDN2	0.3319	0.3106	0.51	0.4767	0.719	0.15	FALSE
CLP1_HUMAN	SLD5_HUMAN	Q92989	Q9BRT9	0.3319	0.1106	0.54	0.33	0.128	0.096	FALSE
RAB3B_HUMAN	UCK2_HUMAN	P20337	Q9BZX2	0.3319	0.2407	0.52	0.4133	0.074	0.09	FALSE
STK26_HUMAN	TAOK2_HUMAN	Q9P289	Q9UL54	0.3319	0.2966	0.64	0.58	0.706	0.336	FALSE
MYCN_HUMAN	LARP7_HUMAN	P04198	Q4G0J3	0.3319	0.2046	0.36	0.2833	0.449	0.146	FALSE
TYOBP_HUMAN	NKG2E_HUMAN	O43914	Q07444	0.3319	0.2207	0.26	0.2133	0.015	0.1	FALSE
ATPA_HUMAN	MAGA3_HUMAN	P25705	P43357	0.3319	0.1913	0.47	0.35	0.419	0.332	FALSE
FLT3L_HUMAN	RAB42_HUMAN	P49771	Q8N4Z0	0.3319	0.2562	0.56	0.46	0.02	0.118	FALSE
RHOD_HUMAN	TENS3_HUMAN	O00212	Q68CZ2	0.3319	0.2639	0.68	0.6133	0.701	0.302	FALSE
1433F_HUMAN	DCP1A_HUMAN	Q04917	Q9NPI6	0.3319	0.1245	0.6	0.3467	0.457	0.314	FALSE
PP1G_HUMAN	BMP2K_HUMAN	P36873	Q9NSY1	0.3319	0.1106	0.63	0.4167	0.424	0.276	FALSE
1433S_HUMAN	SMAG2_HUMAN	P31947	Q5PRF9	0.3319	0.2145	0.69	0.5767	0.097	0.286	FALSE
TSN15_HUMAN	ZDH13_HUMAN	O95858	Q8IUH4	0.3319	0.1606	0.56	0.4033	0.421	0.364	FALSE
BRE1A_HUMAN	RBPMS_HUMAN	Q5VTR2	Q93062	0.3319	0.1106	0.43	0.2333	0.491	0.114	FALSE
SNN_HUMAN	MTMR1_HUMAN	O75324	Q13613	0.3319	0.1375	0.46	0.32	0	0.092	FALSE
CDK9_HUMAN	PMS1_HUMAN	P50750	P54277	0.3319	0.166	0.66	0.54	0.687	0.202	FALSE
NTRK1_HUMAN	IMB1_HUMAN	P04629	Q14974	0.3319	0.2099	0.61	0.5033	0.624	0.34	FALSE
TGS1_HUMAN	SMG5_HUMAN	Q96RS0	Q9UPR3	0.3319	0.1822	0.41	0.2967	0.085	0.09	FALSE
TNR14_HUMAN	SLAF5_HUMAN	Q92956	Q9UIB8	0.3319	0.1106	0.43	0.2367	0.037	0.1	FALSE
CAR11_HUMAN	NGAP_HUMAN	Q9BXL7	Q9UJF2	0.3319	0.1874	0.23	0.2233	0.28	0.094	FALSE
PPM1A_HUMAN	ARHGI_HUMAN	P35813	Q6ZSZ5	0.3319	0.2843	0.7	0.6267	0.708	0.242	FALSE
IMA7_HUMAN	CBP_HUMAN	O60684	Q92793	0.3319	0.2137	0.63	0.5567	0.452	0.168	FALSE
ACPM_HUMAN	CP3A4_HUMAN	O14561	P08684	0.3319	0.1275	0.56	0.34	0.014	0.182	FALSE
HV432_HUMAN	TVA84_HUMAN	A0A087WSY4	P01737	0.3319	0.2489	0.51	0.4067	0.333	0.152	FALSE
SWET1_HUMAN	PCDGK_HUMAN	Q9BRV3	Q9UN70	0.3319	0.1588	0.65	0.45	0.012	0.112	FALSE
PCDB3_HUMAN	PCDG5_HUMAN	Q9Y5E6	Q9Y5G8	0.3319	0.2674	0.46	0.43	0.901	0.63	TRUE
FCN1_HUMAN	FCN2_HUMAN	O00602	Q15485	0.3319	0.2228	0.56	0.4367	0.826	0.818	FALSE
WTIP_HUMAN	SAV1_HUMAN	A6NIX2	Q9H4B6	0.3319	0.1945	0.28	0.23	0.433	0.358	FALSE
SMS1_HUMAN	FBX8_HUMAN	Q86VZ5	Q9NRD0	0.3319	0.1661	0.5	0.3367	0.021	0.09	FALSE
CHD3_HUMAN	DNM3B_HUMAN	Q12873	Q9UBC3	0.3319	0.1106	0.51	0.3867	0.05	0.092	FALSE
LV310_HUMAN	HV366_HUMAN	A0A075B6K4	A0A0C4DH42	0.3319	0.169	0.51	0.2833	0.249	0.252	FALSE
M3K7_HUMAN	GRK5_HUMAN	O43318	P34947	0.3319	0.1486	0.52	0.38	0.176	0.098	FALSE
CC85C_HUMAN	NIN_HUMAN	A6NKD9	Q8N4C6	0.3319	0.1245	0.35	0.28	0.609	0.26	FALSE
IGHG4_HUMAN	UD16_HUMAN	P01861	P19224	0.3318	0.1106	0.53	0.2733	0.07	0.102	FALSE
HLAC_HUMAN	T179B_HUMAN	P10321	Q7Z7N9	0.3318	0.242	0.36	0.2733	0.028	0.092	FALSE
1433S_HUMAN	GPC1_HUMAN	P31947	P35052	0.3318	0.177	0.67	0.4733	0.486	0.354	FALSE
LMF2_HUMAN	CRLF2_HUMAN	Q9BU23	Q9HC73	0.3318	0.1348	0.6	0.34	0.365	0.156	FALSE
TXD11_HUMAN	SORT_HUMAN	Q6PKC3	Q99523	0.3318	0.2839	0.66	0.5267	0.478	0.246	FALSE
KDM2A_HUMAN	NOC2L_HUMAN	Q9Y2K7	Q9Y3T9	0.3318	0.1106	0.29	0.24	0.066	0.146	FALSE
HLAG_HUMAN	OAS3_HUMAN	P17693	Q9Y6K5	0.3318	0.1106	0.51	0.3167	0.01	0.11	FALSE
HV349_HUMAN	LV211_HUMAN	A0A0A0MS15	P01706	0.3318	0.2017	0.49	0.3067	0.285	0.16	FALSE
PITX3_HUMAN	GSX1_HUMAN	O75364	Q9H4S2	0.3318	0.2517	0.27	0.27	0.422	0.104	FALSE
IRF4_HUMAN	I2BP2_HUMAN	Q15306	Q7Z5L9	0.3318	0.2378	0.34	0.31	0.033	0.1	FALSE
AAK1_HUMAN	REPS1_HUMAN	Q2M2I8	Q96D71	0.3318	0.1268	0.26	0.23	0.608	0.514	FALSE
H4_HUMAN	SMYD4_HUMAN	P62805	Q8IYR2	0.3318	0.2924	0.49	0.47	0.179	0.326	FALSE
OGT1_HUMAN	KAT2A_HUMAN	O15294	Q92830	0.3318	0.1993	0.5	0.3667	0.138	0.12	FALSE
FCG3B_HUMAN	CD226_HUMAN	O75015	Q15762	0.3318	0.1447	0.49	0.2833	0.021	0.106	FALSE
GRDN_HUMAN	NDEL1_HUMAN	Q3V6T2	Q9GZM8	0.3318	0.1985	0.37	0.3	0.675	0.544	FALSE
PCDGB_HUMAN	PCDAA_HUMAN	Q9Y5H2	Q9Y5I2	0.3318	0.3118	0.42	0.4133	0.696	0.268	FALSE
PCDH1_HUMAN	PCDGK_HUMAN	Q08174	Q9UN70	0.3318	0.2056	0.42	0.39	0.698	0.452	FALSE
MYH7B_HUMAN	K1C39_HUMAN	A7E2Y1	Q6A163	0.3318	0.1106	0.3	0.2467	0.641	0.152	FALSE
RASK_HUMAN	RL11_HUMAN	P01116	P62913	0.3318	0.1106	0.5	0.2533	0.181	0.196	FALSE
RFA3_HUMAN	POLK_HUMAN	P35244	Q9UBT6	0.3318	0.1106	0.75	0.4467	0.013	0.128	FALSE
NDUC1_HUMAN	NDUBB_HUMAN	O43677	Q9NX14	0.3318	0.2474	0.27	0.2333	0.187	0.104	FALSE
TMM8B_HUMAN	ATX1L_HUMAN	A6NDV4	P0C7T5	0.3318	0.145	0.48	0.3367	0	0.228	FALSE
LYOX_HUMAN	AEBP1_HUMAN	P28300	Q8IUX7	0.3318	0.1528	0.42	0.3233	0.043	0.1	FALSE
H2B1J_HUMAN	PELP1_HUMAN	P06899	Q8IZL8	0.3318	0.2252	0.53	0.4867	0.138	0.13	FALSE
IKKA_HUMAN	M3K7_HUMAN	O15111	O43318	0.3318	0.248	0.58	0.48	0.737	0.722	FALSE
BAG3_HUMAN	HSPB1_HUMAN	O95817	P04792	0.3318	0.3056	0.43	0.42	0.747	0.592	FALSE
CORT_HUMAN	MTLR_HUMAN	O00230	O43193	0.3318	0.2897	0.3	0.2533	0.014	0.178	FALSE
TVA18_HUMAN	TVA4_HUMAN	A0A075B6X5	A0A0B4J268	0.3318	0.1106	0.47	0.25	0.381	0.282	FALSE
LEG3_HUMAN	RNF4_HUMAN	P17931	P78317	0.3318	0.1106	0.27	0.1733	0.452	0.308	FALSE
UBB_HUMAN	HERC3_HUMAN	P0CG47	Q15034	0.3318	0.2773	0.48	0.4633	0.044	0.274	FALSE
DCX_HUMAN	GBRB3_HUMAN	O43602	P28472	0.3318	0.1248	0.51	0.3167	0.016	0.1	FALSE
POTEJ_HUMAN	H37_HUMAN	P0CG39	Q5TEC6	0.3318	0.1555	0.55	0.37	0.087	0.122	FALSE
ZBT11_HUMAN	ZEB1_HUMAN	O95625	P37275	0.3318	0.1106	0.26	0.2367	0.164	0.122	FALSE
LV469_HUMAN	KV109_HUMAN	A0A075B6H9	A0A0C4DH69	0.3318	0.2329	0.55	0.4167	0.446	0.272	FALSE
DCA11_HUMAN	CSN9_HUMAN	Q8TEB1	Q8WXC6	0.3318	0.2224	0.4	0.3567	0	0.244	FALSE
CTLA4_HUMAN	CALL3_HUMAN	P16410	P27482	0.3318	0.2604	0.47	0.3733	0.021	0.138	FALSE
KIF6_HUMAN	APBP2_HUMAN	Q6ZMV9	Q92624	0.3318	0.2006	0.56	0.4167	0.654	0.536	FALSE
CLP1_HUMAN	CIAO3_HUMAN	Q92989	Q9H6Q4	0.3318	0.2253	0.5	0.4567	0.165	0.11	FALSE
TVB27_HUMAN	TVB74_HUMAN	A0A0K0K1C4	A0A1B0GX95	0.3318	0.1746	0.48	0.3233	0.456	0.112	FALSE
PP1B_HUMAN	CFA65_HUMAN	P62140	Q6ZU64	0.3318	0.1937	0.68	0.53	0.016	0.096	FALSE
RNF8_HUMAN	MAP1B_HUMAN	O76064	P46821	0.3318	0.1106	0.39	0.3067	0.51	0.196	FALSE
CCNG2_HUMAN	TASO2_HUMAN	Q16589	Q5VWN6	0.3318	0.1746	0.51	0.4533	0.387	0.316	FALSE
ANO4_HUMAN	TPGS1_HUMAN	Q32M45	Q6ZTW0	0.3318	0.1624	0.54	0.3733	0.56	0.246	FALSE
TMPS2_HUMAN	LAT1_HUMAN	O15393	Q01650	0.3318	0.1106	0.58	0.3333	0.576	0.4	FALSE
NASP_HUMAN	NINL_HUMAN	P49321	Q9Y2I6	0.3318	0.1106	0.36	0.25	0.484	0.226	FALSE
CAZA1_HUMAN	HSPB9_HUMAN	P52907	Q9BQS6	0.3318	0.2047	0.59	0.3533	0.016	0.172	FALSE
ELL_HUMAN	CATIN_HUMAN	P55199	Q8WUQ7	0.3318	0.174	0.31	0.24	0.114	0.154	FALSE
SRS10_HUMAN	LRC15_HUMAN	O75494	Q8TF66	0.3318	0.1293	0.52	0.33	0.544	0.186	FALSE
VP26A_HUMAN	NRAM2_HUMAN	O75436	P49281	0.3318	0.2893	0.51	0.4633	0.021	1	FALSE
HLAG_HUMAN	MTHR_HUMAN	P17693	P42898	0.3318	0.1106	0.33	0.2133	0.01	0.102	FALSE
PCDBG_HUMAN	PCDG6_HUMAN	Q9NRJ7	Q9Y5G7	0.3318	0.3039	0.47	0.4233	0.779	0.28	FALSE
TBPL1_HUMAN	TMA7_HUMAN	P62380	Q9Y2S6	0.3318	0.2029	0.37	0.31	0.03	0.102	FALSE
ERI2_HUMAN	HINFP_HUMAN	A8K979	Q9BQA5	0.3318	0.2112	0.46	0.3867	0.067	0.098	FALSE
MAP1B_HUMAN	IRF7_HUMAN	P46821	Q92985	0.3318	0.1106	0.41	0.32	0.458	0.25	FALSE
EIF2D_HUMAN	A16L1_HUMAN	P41214	Q676U5	0.3318	0.16	0.41	0.31	0.423	0.214	FALSE
STRN_HUMAN	GOG6A_HUMAN	O43815	Q9NYA3	0.3318	0.1106	0.26	0.2033	0.531	0.172	FALSE
RL8_HUMAN	TAF1A_HUMAN	P62917	Q15573	0.3318	0.136	0.64	0.4833	0.503	0.188	FALSE
VEZA_HUMAN	TM216_HUMAN	Q9HBM0	Q9P0N5	0.3318	0.2712	0.53	0.4667	0.676	0.148	FALSE
DYR1A_HUMAN	TPX2_HUMAN	Q13627	Q9ULW0	0.3318	0.1106	0.38	0.2633	0.352	0.142	FALSE
S1PR1_HUMAN	KLRD1_HUMAN	P21453	Q13241	0.3317	0.2277	0.48	0.4067	0.053	0.138	FALSE
ITA4_HUMAN	S10A4_HUMAN	P13612	P26447	0.3317	0.1307	0.44	0.3033	0.011	0.126	FALSE
HMX3_HUMAN	ALX3_HUMAN	A6NHT5	O95076	0.3317	0.1106	0.29	0.26	0.256	0.12	FALSE
PTN11_HUMAN	PDCD1_HUMAN	Q06124	Q15116	0.3317	0.2827	0.43	0.4133	0.66	1	FALSE
TIF1A_HUMAN	NACC1_HUMAN	O15164	Q96RE7	0.3317	0.1106	0.33	0.2433	0.121	0.106	FALSE
1433S_HUMAN	F177A_HUMAN	P31947	Q8N128	0.3317	0.1825	0.54	0.32	0.017	0.124	FALSE
KCNQ1_HUMAN	KCNA1_HUMAN	P51787	Q09470	0.3317	0.2645	0.45	0.4133	0.591	0.102	FALSE
SMLR1_HUMAN	APOA2_HUMAN	H3BR10	P02652	0.3317	0.2101	0.21	0.1633	0.035	0.158	FALSE
AHRR_HUMAN	ANRA2_HUMAN	A9YTQ3	Q9H9E1	0.3317	0.1306	0.29	0.2433	0.494	0.222	FALSE
HDAC3_HUMAN	BRMS1_HUMAN	O15379	Q9HCU9	0.3317	0.1841	0.65	0.47	0.365	0.275	FALSE
RPGF3_HUMAN	SMS_HUMAN	O95398	P61278	0.3317	0.1106	0.46	0.29	0.013	0.122	FALSE
1433G_HUMAN	TM59L_HUMAN	P61981	Q9UK28	0.3317	0.1858	0.62	0.4467	0.017	0.09	FALSE
ATF3_HUMAN	GBG3_HUMAN	P18847	P63215	0.3317	0.2112	0.36	0.26	0.013	0.092	FALSE
1433E_HUMAN	PP4R4_HUMAN	P62258	Q6NUP7	0.3317	0.2146	0.71	0.54	0.625	0.344	FALSE
MPZL2_HUMAN	CNST_HUMAN	O60487	Q6PJW8	0.3317	0.23	0.42	0.33	0.013	0.26	FALSE
JAK1_HUMAN	CD83_HUMAN	P23458	Q01151	0.3317	0.1949	0.5	0.3867	0.513	0.294	FALSE
KANL2_HUMAN	CFA20_HUMAN	Q9H9L4	Q9Y6A4	0.3317	0.2376	0.65	0.5167	0.285	0.094	FALSE
NEUT_HUMAN	TBC21_HUMAN	P30990	Q8IYX1	0.3317	0.2466	0.5	0.4133	0.01	0.128	FALSE
STX7_HUMAN	GGA3_HUMAN	O15400	Q9NZ52	0.3317	0.1982	0.23	0.2	0.445	0.262	FALSE
PESC_HUMAN	EBP2_HUMAN	O00541	Q99848	0.3317	0.2402	0.48	0.4233	0.339	0.118	FALSE
AVR2A_HUMAN	PE2R3_HUMAN	P27037	P43115	0.3317	0.1898	0.5	0.3633	0.595	0.74	FALSE
ERH_HUMAN	RPF1_HUMAN	P84090	Q9H9Y2	0.3317	0.1106	0.61	0.2633	0.134	0.088	FALSE
SEPR_HUMAN	PPCEL_HUMAN	Q12884	Q4J6C6	0.3317	0.2074	0.64	0.5033	0.038	0.088	FALSE
1433B_HUMAN	M3K2_HUMAN	P31946	Q9Y2U5	0.3317	0.2944	0.7	0.66	0.68	0.702	FALSE
ACHA7_HUMAN	GBRA6_HUMAN	P36544	Q16445	0.3317	0.2117	0.58	0.4767	0.802	0.134	FALSE
CD8A_HUMAN	CD276_HUMAN	P01732	Q5ZPR3	0.3317	0.2297	0.19	0.18	0.021	0.116	FALSE
TBA3C_HUMAN	PTN18_HUMAN	P0DPH7	Q99952	0.3317	0.1928	0.44	0.3133	0.017	0.09	FALSE
SRC_HUMAN	3BP2_HUMAN	P12931	P78314	0.3317	0.1106	0.51	0.3167	0.514	0.436	FALSE
TBX3_HUMAN	ANDR_HUMAN	O15119	P10275	0.3317	0.1703	0.28	0.2467	0.496	0.264	FALSE
NFYC_HUMAN	HSFY1_HUMAN	Q13952	Q96LI6	0.3317	0.192	0.31	0.2333	0.403	0.196	FALSE
MET18_HUMAN	PGES2_HUMAN	O95568	Q9H7Z7	0.3317	0.2557	0.52	0.4767	0.638	0.23	FALSE
VEGFD_HUMAN	WNT2_HUMAN	O43915	P09544	0.3317	0.1106	0.43	0.2467	0.018	0.142	FALSE
PKP4_HUMAN	LATS2_HUMAN	Q99569	Q9NRM7	0.3317	0.153	0.37	0.2967	0.662	0.552	FALSE
CD5_HUMAN	TLR1_HUMAN	P06127	Q15399	0.3317	0.2178	0.52	0.42	0.034	0.112	FALSE
TNR6_HUMAN	TYRO3_HUMAN	P25445	Q06418	0.3317	0.1306	0.37	0.27	0.023	0.098	FALSE
PAR1_HUMAN	NEO1_HUMAN	P25116	Q92859	0.3317	0.192	0.6	0.4567	0.027	0.104	FALSE
CFAI_HUMAN	ZPI_HUMAN	P05156	Q9UK55	0.3317	0.2057	0.57	0.4167	0.02	0.136	FALSE
GBRB1_HUMAN	ACHA4_HUMAN	P18505	P43681	0.3317	0.2125	0.58	0.4367	0.781	0.112	FALSE
HYAS3_HUMAN	ANR45_HUMAN	O00219	Q5TZF3	0.3317	0.2721	0.49	0.3967	0.01	0.096	FALSE
RHOC_HUMAN	BLK_HUMAN	P08134	P51451	0.3317	0.1106	0.68	0.4433	0.021	0.124	FALSE
CAH10_HUMAN	CACO1_HUMAN	Q9NS85	Q9P1Z2	0.3317	0.2202	0.65	0.52	0.461	0.504	FALSE
CLD14_HUMAN	CLD17_HUMAN	O95500	P56750	0.3317	0.176	0.47	0.35	0.483	0.314	FALSE
GPX3_HUMAN	S10AB_HUMAN	P22352	P31949	0.3317	0.2804	0.39	0.3267	0.012	0.088	FALSE
CNDG2_HUMAN	CLUA1_HUMAN	Q86XI2	Q96AJ1	0.3317	0.2069	0.33	0.3067	0.47	0.176	FALSE
ZN131_HUMAN	ZN492_HUMAN	P52739	Q9P255	0.3317	0.1715	0.24	0.2033	0.079	0.112	FALSE
G6B_HUMAN	CSK_HUMAN	O95866	P41240	0.3317	0.2721	0.58	0.4833	0.015	0.14	FALSE
IGHA2_HUMAN	ITA2B_HUMAN	P01877	P08514	0.3317	0.1106	0.52	0.3067	0.108	0.232	FALSE
EGLN3_HUMAN	GPN1_HUMAN	Q9H6Z9	Q9HCN4	0.3317	0.2978	0.58	0.5167	0.745	0.156	FALSE
TNC18_HUMAN	RN151_HUMAN	O15417	Q2KHN1	0.3317	0.1106	0.52	0.36	0.472	0.328	FALSE
1433S_HUMAN	TNIK_HUMAN	P31947	Q9UKE5	0.3317	0.1772	0.69	0.5067	0.455	0.428	FALSE
CLC14_HUMAN	MUCEN_HUMAN	Q86T13	Q9ULC0	0.3317	0.2845	0.19	0.18	0.131	0.204	FALSE
PRC1_HUMAN	SIR6_HUMAN	O43663	Q8N6T7	0.3317	0.2165	0.51	0.4367	0.647	0.244	FALSE
HNRC2_HUMAN	CRNL1_HUMAN	B2RXH8	Q9BZJ0	0.3317	0.1106	0.31	0.2067	0.416	0.236	FALSE
VHL_HUMAN	FAK1_HUMAN	P40337	Q05397	0.3317	0.2162	0.55	0.4567	0.087	1	FALSE
NCTR3_HUMAN	FLT3L_HUMAN	O14931	P49771	0.3317	0.1432	0.33	0.2233	0.084	0.204	FALSE
AKAP1_HUMAN	APBB2_HUMAN	Q92667	Q92870	0.3317	0.1314	0.27	0.2333	0.585	0.504	FALSE
PCDA7_HUMAN	PCDGJ_HUMAN	Q9UN72	Q9Y5F8	0.3317	0.2958	0.42	0.41	0.723	0.394	FALSE
POSTN_HUMAN	CRDL1_HUMAN	Q15063	Q9BU40	0.3317	0.1492	0.35	0.2867	0.013	0.13	FALSE
PGRC1_HUMAN	VAPB_HUMAN	O00264	O95292	0.3317	0.1106	0.17	0.1467	0.401	0.226	FALSE
LMO4_HUMAN	GRHL2_HUMAN	P61968	Q6ISB3	0.3317	0.2087	0.47	0.3533	0.602	0.406	FALSE
FOXO3_HUMAN	FOXM1_HUMAN	O43524	Q08050	0.3317	0.1538	0.22	0.2	0.04	0.098	FALSE
SMC2_HUMAN	IMA1_HUMAN	O95347	P52292	0.3317	0.2158	0.33	0.3067	0.451	0.116	FALSE
PGTA_HUMAN	EI2BD_HUMAN	Q92696	Q9UI10	0.3317	0.1106	0.5	0.3067	0.114	0.094	FALSE
FLNA_HUMAN	UFO_HUMAN	P21333	P30530	0.3317	0.2078	0.41	0.33	0.472	0.208	FALSE
PCM1_HUMAN	POC1B_HUMAN	Q15154	Q8TC44	0.3317	0.1766	0.34	0.2933	0.051	0.126	FALSE
HYAL3_HUMAN	RDD1_HUMAN	O43820	Q9H7X2	0.3317	0.1967	0.37	0.2767	0.012	0.156	FALSE
A2MG_HUMAN	CFAI_HUMAN	P01023	P05156	0.3317	0.2481	0.69	0.6	0.151	0.126	FALSE
BCOR_HUMAN	MON1A_HUMAN	Q6W2J9	Q86VX9	0.3317	0.2678	0.57	0.5267	0.012	0.166	FALSE
NU214_HUMAN	TERA_HUMAN	P35658	P55072	0.3316	0.2011	0.59	0.4633	0.545	0.2	FALSE
RAB5C_HUMAN	WDR41_HUMAN	P51148	Q9HAD4	0.3316	0.1409	0.56	0.3633	0.555	0.32	FALSE
TRI56_HUMAN	TRI34_HUMAN	Q9BRZ2	Q9BYJ4	0.3316	0.2066	0.38	0.3033	0.171	0.12	FALSE
GRRE1_HUMAN	1433E_HUMAN	O15063	P62258	0.3316	0.1772	0.7	0.5267	0.432	0.392	FALSE
RON_HUMAN	PHAG1_HUMAN	Q04912	Q9NWQ8	0.3316	0.1731	0.32	0.27	0.015	0.102	FALSE
CNDD3_HUMAN	CH033_HUMAN	P42695	Q9H7E9	0.3316	0.1105	0.43	0.29	0.05	0.13	FALSE
CEBPB_HUMAN	DTX2_HUMAN	P17676	Q86UW9	0.3316	0.2204	0.32	0.2467	0.587	0.244	FALSE
TTC32_HUMAN	DNJB3_HUMAN	Q5I0X7	Q8WWF6	0.3316	0.14	0.5	0.3	0.076	0.108	FALSE
BRCA1_HUMAN	P121A_HUMAN	P38398	Q96HA1	0.3316	0.1892	0.28	0.2633	0	0.284	FALSE
PDS5A_HUMAN	PHIP_HUMAN	Q29RF7	Q8WWQ0	0.3316	0.2829	0.53	0.49	0.223	0.268	FALSE
MED26_HUMAN	RUNX1_HUMAN	O95402	Q01196	0.3316	0.1105	0.3	0.2767	0.412	0.276	FALSE
SCF_HUMAN	CADM1_HUMAN	P21583	Q9BY67	0.3316	0.1105	0.38	0.2233	0.014	0.1	FALSE
RFA1_HUMAN	XRCC4_HUMAN	P27694	Q13426	0.3316	0.2457	0.39	0.3633	0.571	0.138	FALSE
ZN189_HUMAN	AXIN2_HUMAN	O75820	Q9Y2T1	0.3316	0.1244	0.23	0.2067	0.492	0.278	FALSE
VIME_HUMAN	AN30A_HUMAN	P08670	Q9BXX3	0.3316	0.1105	0.31	0.2267	0.054	0.094	FALSE
LCE1C_HUMAN	LCE2A_HUMAN	Q5T751	Q5TA79	0.3316	0.2932	0.14	0.1333	0	0.43	FALSE
STX18_HUMAN	BL1S6_HUMAN	Q9P2W9	Q9UL45	0.3316	0.1105	0.31	0.1833	0.357	0.15	FALSE
STAT3_HUMAN	KAT2B_HUMAN	P40763	Q92831	0.3316	0.1105	0.57	0.3533	0.61	0.356	FALSE
NPIA7_HUMAN	NPIA5_HUMAN	E9PJI5	E9PKD4	0.3316	0.1383	0.17	0.1633	0	0.626	FALSE
APOM_HUMAN	GRHPR_HUMAN	O95445	Q9UBQ7	0.3316	0.1105	0.6	0.2767	0.016	0.124	FALSE
HXB4_HUMAN	PITX1_HUMAN	P17483	P78337	0.3316	0.2523	0.33	0.3	0.119	0.12	FALSE
TAF5_HUMAN	DYRK2_HUMAN	Q15542	Q92630	0.3316	0.1755	0.51	0.3733	0.621	0.258	FALSE
TPBG_HUMAN	K319L_HUMAN	Q13641	Q8IZA0	0.3316	0.2047	0.54	0.4467	0.039	0.342	FALSE
HLAC_HUMAN	CD19_HUMAN	P10321	P15391	0.3316	0.1913	0.54	0.3633	0.015	0.244	FALSE
BORG4_HUMAN	BORG2_HUMAN	Q9H3Q1	Q9UKI2	0.3316	0.2538	0.19	0.17	0.407	0.288	FALSE
AXIN2_HUMAN	TRAF6_HUMAN	Q9Y2T1	Q9Y4K3	0.3316	0.1714	0.25	0.2367	0.017	0.122	FALSE
ATPMK_HUMAN	MD2L2_HUMAN	Q96IX5	Q9UI95	0.3316	0.1957	0.55	0.3833	0.551	0.254	FALSE
DPH6_HUMAN	C5AR2_HUMAN	Q7L8W6	Q9P296	0.3316	0.1743	0.59	0.34	0.467	0.142	FALSE
CALCA_HUMAN	DOCK5_HUMAN	P06881	Q9H7D0	0.3316	0.1105	0.48	0.3533	0.324	0.112	FALSE
RS16_HUMAN	U5S1_HUMAN	P62249	Q15029	0.3316	0.1105	0.63	0.3433	0.312	0.09	FALSE
BRCA1_HUMAN	TOPB1_HUMAN	P38398	Q92547	0.3316	0.1698	0.33	0.3067	0.291	0.694	FALSE
JAK1_HUMAN	TYK2_HUMAN	P23458	P29597	0.3316	0.2601	0.6	0.4833	0.889	0.488	TRUE
DISC1_HUMAN	COR1C_HUMAN	Q9NRI5	Q9ULV4	0.3316	0.3114	0.2	0.1933	0.707	0.268	FALSE
ERBB2_HUMAN	PHAG1_HUMAN	P04626	Q9NWQ8	0.3316	0.2043	0.3	0.28	0.021	0.106	FALSE
1433E_HUMAN	PKDCC_HUMAN	P62258	Q504Y2	0.3316	0.1105	0.65	0.3833	0.021	0.112	FALSE
SGO1_HUMAN	H2A2B_HUMAN	Q5FBB7	Q8IUE6	0.3316	0.1105	0.59	0.37	0.068	0.114	FALSE
C1QL4_HUMAN	CARME_HUMAN	Q86Z23	Q8N4J0	0.3316	0.1796	0.55	0.3867	0.661	0.484	FALSE
H32_HUMAN	XPF_HUMAN	Q71DI3	Q92889	0.3316	0.1733	0.43	0.3167	0.175	0.192	FALSE
S61A1_HUMAN	TIP_HUMAN	P61619	Q8TB96	0.3316	0.1105	0.57	0.3833	0.504	0.278	FALSE
PI51C_HUMAN	TTC32_HUMAN	O60331	Q5I0X7	0.3316	0.2295	0.72	0.59	0.058	0.258	FALSE
HLAA_HUMAN	CD3E_HUMAN	P04439	P07766	0.3316	0.1949	0.42	0.3133	0.431	0.448	FALSE
VIPR1_HUMAN	NOMO1_HUMAN	P32241	Q15155	0.3316	0.1105	0.47	0.3167	0.439	0.226	FALSE
CCR1_HUMAN	ASTRA_HUMAN	P32246	Q96CP6	0.3316	0.1105	0.59	0.3833	0.498	0.314	FALSE
AKIR2_HUMAN	SMRD2_HUMAN	Q53H80	Q92925	0.3316	0.1105	0.37	0.2267	0.057	0.124	FALSE
FOXK2_HUMAN	CD11A_HUMAN	Q01167	Q9UQ88	0.3316	0.1105	0.21	0.1967	0	0.19	FALSE
CALM3_HUMAN	MA6D1_HUMAN	P0DP25	Q9H9H5	0.3316	0.2041	0.47	0.3567	0.132	0.428	FALSE
YAP1_HUMAN	CPVL_HUMAN	P46937	Q9H3G5	0.3316	0.2819	0.4	0.3933	0.502	0.326	FALSE
CR2_HUMAN	CR1L_HUMAN	P20023	Q2VPA4	0.3316	0.1105	0.34	0.2233	0.366	0.2	FALSE
DLL1_HUMAN	LNX1_HUMAN	O00548	Q8TBB1	0.3316	0.1542	0.43	0.2767	0.031	0.088	FALSE
TYB4_HUMAN	SUMO1_HUMAN	P62328	P63165	0.3316	0.2711	0.31	0.2833	0.089	0.11	FALSE
GAB1_HUMAN	STYK1_HUMAN	Q13480	Q6J9G0	0.3316	0.1105	0.57	0.3233	0.441	0.172	FALSE
KI18A_HUMAN	MKNK1_HUMAN	Q8NI77	Q9BUB5	0.3316	0.1105	0.54	0.32	0.276	0.196	FALSE
RECQ4_HUMAN	ARP3B_HUMAN	O94761	Q9P1U1	0.3316	0.2085	0.64	0.55	0.56	0.188	FALSE
PKHA7_HUMAN	CNKR2_HUMAN	Q6IQ23	Q8WXI2	0.3316	0.2435	0.27	0.2567	0.475	0.228	FALSE
WDR5_HUMAN	MOXD1_HUMAN	P61964	Q6UVY6	0.3316	0.2579	0.69	0.6433	0.672	0.248	FALSE
MYC_HUMAN	ARP3_HUMAN	P01106	P61158	0.3316	0.2836	0.58	0.5367	0.684	0.36	FALSE
CBLN4_HUMAN	MA2B2_HUMAN	Q9NTU7	Q9Y2E5	0.3316	0.1266	0.71	0.4067	0.412	0.202	FALSE
NB5R5_HUMAN	S29A3_HUMAN	Q6IPT4	Q9BZD2	0.3316	0.1502	0.61	0.37	0.014	0.368	FALSE
KR151_HUMAN	PEF1_HUMAN	Q3LI76	Q9UBV8	0.3316	0.2433	0.36	0.3033	0.52	0.27	FALSE
RAMP2_HUMAN	F1711_HUMAN	O60895	Q5VUB5	0.3316	0.183	0.43	0.34	0.015	0.158	FALSE
RAB35_HUMAN	MARK1_HUMAN	Q15286	Q9P0L2	0.3316	0.1105	0.66	0.38	0.532	0.35	FALSE
ACHA5_HUMAN	ACHB3_HUMAN	P30532	Q05901	0.3316	0.2417	0.58	0.4933	0.896	0.352	TRUE
RL17_HUMAN	NOP14_HUMAN	P18621	P78316	0.3315	0.1105	0.62	0.3133	0.136	0.13	FALSE
MOC2A_HUMAN	PHS_HUMAN	O96033	P61457	0.3315	0.2376	0.44	0.3233	0.297	0.154	FALSE
SCRIB_HUMAN	PKP4_HUMAN	Q14160	Q99569	0.3315	0.1653	0.42	0.3367	0.577	0.296	FALSE
NPHP1_HUMAN	MYL9_HUMAN	O15259	P24844	0.3315	0.1456	0.59	0.3633	0.013	0.188	FALSE
VTNC_HUMAN	SAA2_HUMAN	P04004	P0DJI9	0.3315	0.1105	0.7	0.3433	0.081	0.176	FALSE
SP130_HUMAN	SET1B_HUMAN	Q9H0E3	Q9UPS6	0.3315	0.1668	0.28	0.2567	0.063	0.132	FALSE
TVA18_HUMAN	KV311_HUMAN	A0A075B6X5	P04433	0.3315	0.1582	0.48	0.2633	0.215	0.124	FALSE
GNAI2_HUMAN	O52K1_HUMAN	P04899	Q8NGK4	0.3315	0.3163	0.6	0.5767	0.047	0.124	FALSE
KRT36_HUMAN	EXOC8_HUMAN	O76013	Q8IYI6	0.3315	0.1105	0.22	0.1667	0.506	0.196	FALSE
TVA92_HUMAN	TRGV9_HUMAN	A0A087WT02	Q99603	0.3315	0.2402	0.41	0.33	0.346	0.104	FALSE
PICK1_HUMAN	SNX9_HUMAN	Q9NRD5	Q9Y5X1	0.3315	0.1105	0.43	0.28	0.093	0.124	FALSE
ERBB2_HUMAN	PLAK_HUMAN	P04626	P14923	0.3315	0.1105	0.59	0.3633	0.383	0.288	FALSE
HCFC1_HUMAN	GRWD1_HUMAN	P51610	Q9BQ67	0.3315	0.1497	0.75	0.5467	0.299	0.134	FALSE
SEMG1_HUMAN	E41L5_HUMAN	P04279	Q9HCM4	0.3315	0.14	0.27	0.22	0.491	0.24	FALSE
BHE40_HUMAN	HNF4A_HUMAN	O14503	P41235	0.3315	0.2716	0.39	0.37	0.109	0.09	FALSE
CREB1_HUMAN	DAXX_HUMAN	P16220	Q9UER7	0.3315	0.1105	0.29	0.1933	0.384	0.39	FALSE
FETUA_HUMAN	M4A13_HUMAN	P02765	Q5J8X5	0.3315	0.2243	0.45	0.3633	0.015	0.106	FALSE
RAP1A_HUMAN	CS073_HUMAN	P62834	Q9NVV2	0.3315	0.1105	0.44	0.2333	0.012	0.144	FALSE
STAU1_HUMAN	RPA43_HUMAN	O95793	Q3B726	0.3315	0.204	0.43	0.3333	0.679	0.164	FALSE
TF3C1_HUMAN	TF3C5_HUMAN	Q12789	Q9Y5Q8	0.3315	0.3208	0.69	0.6233	0.967	1	TRUE
CD40L_HUMAN	SMPX_HUMAN	P29965	Q9UHP9	0.3315	0.1105	0.26	0.1467	0.01	0.102	FALSE
LRC32_HUMAN	GAPR1_HUMAN	Q14392	Q9H4G4	0.3315	0.1713	0.7	0.4967	0.01	0.106	FALSE
HIP1_HUMAN	PKHA4_HUMAN	O00291	Q9H4M7	0.3315	0.2023	0.33	0.28	0.583	0.238	FALSE
TVB13_HUMAN	TVA81_HUMAN	A0A0A6YYD4	A0A0A6YYK1	0.3315	0.2208	0.42	0.34	0.345	0.156	FALSE
XPO1_HUMAN	3BP5_HUMAN	O14980	O60239	0.3315	0.2606	0.59	0.4767	0.567	0.286	FALSE
RAP2A_HUMAN	EPB42_HUMAN	P10114	P16452	0.3315	0.1105	0.66	0.4067	0.015	0.126	FALSE
TM10C_HUMAN	PARPT_HUMAN	Q7L0Y3	Q7Z3E1	0.3315	0.1105	0.4	0.2267	0.241	0.104	FALSE
SART3_HUMAN	FBXW7_HUMAN	Q15020	Q969H0	0.3315	0.2278	0.5	0.3967	0.615	0.18	FALSE
BUB1B_HUMAN	TRAIP_HUMAN	O60566	Q9BWF2	0.3315	0.1557	0.25	0.2067	0.105	0.098	FALSE
FOXF1_HUMAN	CAB45_HUMAN	Q12946	Q9BRK5	0.3315	0.1863	0.55	0.3367	0.513	0.298	FALSE
CELF5_HUMAN	CELF4_HUMAN	Q8N6W0	Q9BZC1	0.3315	0.1105	0.33	0.2133	0.563	0.414	FALSE
E2F6_HUMAN	LHX2_HUMAN	O75461	P50458	0.3315	0.1498	0.3	0.2233	0.475	0.338	FALSE
PLST_HUMAN	LARP1_HUMAN	P13797	Q6PKG0	0.3315	0.221	0.57	0.4433	0.608	0.14	FALSE
VTNC_HUMAN	NRG1_HUMAN	P04004	Q02297	0.3315	0.2459	0.46	0.42	0.031	0.122	FALSE
NUP43_HUMAN	TIM_HUMAN	Q8NFH3	Q9UNS1	0.3315	0.1105	0.67	0.4167	0.182	0.134	FALSE
FGFR4_HUMAN	EDAR_HUMAN	P22455	Q9UNE0	0.3315	0.1934	0.34	0.29	0.595	0.368	FALSE
TI17B_HUMAN	PKHA4_HUMAN	O60830	Q9H4M7	0.3315	0.1105	0.49	0.2967	0.493	0.252	FALSE
KAP2_HUMAN	RTL8A_HUMAN	P13861	Q9BWD3	0.3315	0.1105	0.55	0.2767	0.015	0.134	FALSE
CTND1_HUMAN	G3BP1_HUMAN	O60716	Q13283	0.3315	0.1105	0.37	0.2467	0.478	0.144	FALSE
HMMR_HUMAN	KIF15_HUMAN	O75330	Q9NS87	0.3315	0.2308	0.35	0.2667	0.656	0.198	FALSE
SPOC1_HUMAN	DPOLL_HUMAN	Q6ZMY3	Q9UGP5	0.3315	0.2096	0.47	0.3633	0.019	0.124	FALSE
PO6F2_HUMAN	UBAC1_HUMAN	P78424	Q9BSL1	0.3315	0.1105	0.41	0.3133	0.52	0.152	FALSE
SR140_HUMAN	KAT7_HUMAN	O15042	O95251	0.3315	0.1105	0.43	0.2867	0.148	0.17	FALSE
LUZP1_HUMAN	CEP89_HUMAN	Q86V48	Q96ST8	0.3315	0.1532	0.23	0.2	0.588	0.3	FALSE
BRD4_HUMAN	CAF1B_HUMAN	O60885	Q13112	0.3315	0.2429	0.53	0.4767	0.631	0.188	FALSE
LEU7_HUMAN	CNTP5_HUMAN	Q6UYE1	Q8WYK1	0.3315	0.1105	0.61	0.3367	0.013	0.116	FALSE
1433Z_HUMAN	RHG29_HUMAN	P63104	Q52LW3	0.3315	0.2763	0.74	0.72	0.777	0.284	FALSE
LCE6A_HUMAN	KLK13_HUMAN	A0A183	Q9UKR3	0.3315	0.211	0.41	0.26	0.011	0.148	FALSE
NUP42_HUMAN	UIF_HUMAN	O15504	Q96QD9	0.3315	0.2233	0.27	0.23	0.454	0.264	FALSE
H3Y2_HUMAN	CINP_HUMAN	P0DPK5	Q9BW66	0.3315	0.242	0.59	0.44	0.082	0.27	FALSE
PRP8_HUMAN	ZCH18_HUMAN	Q6P2Q9	Q86VM9	0.3315	0.1105	0.52	0.3733	0.265	0.398	FALSE
UBE2H_HUMAN	TRI62_HUMAN	P62256	Q9BVG3	0.3315	0.1105	0.6	0.3033	0.017	0.104	FALSE
BDP1_HUMAN	CTDP1_HUMAN	A6H8Y1	Q9Y5B0	0.3315	0.2166	0.47	0.4167	0.095	0.168	FALSE
STRBP_HUMAN	MKRN1_HUMAN	Q96SI9	Q9UHC7	0.3315	0.1105	0.4	0.2733	0.425	0.32	FALSE
CTNB1_HUMAN	SHIP1_HUMAN	P35222	Q92835	0.3315	0.1869	0.35	0.3033	0.086	0.096	FALSE
SOCS3_HUMAN	CUL5_HUMAN	O14543	Q93034	0.3315	0.2384	0.52	0.4333	0.476	0.64	FALSE
IMA1_HUMAN	RAD18_HUMAN	P52292	Q9NS91	0.3315	0.1482	0.6	0.39	0.611	0.156	FALSE
STAT2_HUMAN	IF44L_HUMAN	P52630	Q53G44	0.3315	0.1105	0.53	0.2933	0.07	0.09	FALSE
BI2L1_HUMAN	KC1G3_HUMAN	Q9UHR4	Q9Y6M4	0.3315	0.1702	0.45	0.3433	0.649	0.252	FALSE
GRM8_HUMAN	GABR1_HUMAN	O00222	Q9UBS5	0.3315	0.2201	0.52	0.48	0.631	0.23	FALSE
MK03_HUMAN	IRS1_HUMAN	P27361	P35568	0.3315	0.1477	0.55	0.4333	0.469	0.242	FALSE
ENH1_HUMAN	SYCY1_HUMAN	Q9N2K0	Q9UQF0	0.3315	0.1816	0.24	0.2133	0.427	0.164	FALSE
RNAS1_HUMAN	CABP2_HUMAN	P07998	Q9NPB3	0.3315	0.1509	0.31	0.2067	0.011	0.092	FALSE
CD180_HUMAN	IRAG1_HUMAN	Q99467	Q9Y6F6	0.3315	0.2018	0.6	0.44	0.082	0.104	FALSE
RB6I2_HUMAN	RUFY2_HUMAN	Q8IUD2	Q8WXA3	0.3314	0.2646	0.26	0.2433	0.708	0.204	FALSE
1433B_HUMAN	PP12C_HUMAN	P31946	Q9BZL4	0.3314	0.1815	0.71	0.5167	0.387	0.252	FALSE
SMAD7_HUMAN	NCOA3_HUMAN	O15105	Q9Y6Q9	0.3314	0.1105	0.49	0.3233	0.016	0.096	FALSE
PE2R1_HUMAN	ACTG_HUMAN	P34995	P63261	0.3314	0.2177	0.68	0.5033	0.029	0.12	FALSE
GRB10_HUMAN	PKHH2_HUMAN	Q13322	Q8IVE3	0.3314	0.1105	0.42	0.2867	0.409	0.156	FALSE
BRD8_HUMAN	CHTOP_HUMAN	Q9H0E9	Q9Y3Y2	0.3314	0.1105	0.27	0.22	0.149	0.142	FALSE
STX11_HUMAN	GNA13_HUMAN	O75558	Q14344	0.3314	0.1105	0.54	0.2733	0	0.134	FALSE
KINH_HUMAN	KIF3A_HUMAN	P33176	Q9Y496	0.3314	0.1709	0.39	0.3033	0.446	0.212	FALSE
F10C1_HUMAN	ZRAN1_HUMAN	Q70Z53	Q9UGI0	0.3314	0.1105	0.42	0.2433	0.479	0.222	FALSE
ELL_HUMAN	SF01_HUMAN	P55199	Q15637	0.3314	0.2476	0.23	0.2	0.099	0.088	FALSE
TVBL4_HUMAN	TV382_HUMAN	A0A0B4J2E0	A0JD32	0.3314	0.1964	0.56	0.33	0.454	0.256	FALSE
JAK3_HUMAN	OPTN_HUMAN	P52333	Q96CV9	0.3314	0.2405	0.46	0.4267	0.698	0.326	FALSE
PPARA_HUMAN	EXOS4_HUMAN	Q07869	Q9NPD3	0.3314	0.1105	0.66	0.4033	0.505	0.264	FALSE
CEP55_HUMAN	KIF15_HUMAN	Q53EZ4	Q9NS87	0.3314	0.315	0.33	0.27	0.543	0.114	FALSE
KPCZ_HUMAN	HDAC6_HUMAN	Q05513	Q9UBN7	0.3314	0.1105	0.52	0.3533	0.523	0.53	FALSE
H12_HUMAN	NALDL_HUMAN	P16403	Q9UQQ1	0.3314	0.3059	0.59	0.4733	0.394	0.322	FALSE
RASEF_HUMAN	AGR3_HUMAN	Q8IZ41	Q8TD06	0.3314	0.2631	0.65	0.52	0.061	0.12	FALSE
TVBL4_HUMAN	TVBJ3_HUMAN	A0A0B4J2E0	A0A0K0K1G6	0.3314	0.1672	0.46	0.28	0.449	0.094	FALSE
CASP_HUMAN	EDEM3_HUMAN	Q13948	Q9BZQ6	0.3314	0.3093	0.45	0.4133	0.338	0.1	FALSE
A4_HUMAN	GYS1_HUMAN	P05067	P13807	0.3314	0.1354	0.56	0.4067	0.61	0.122	FALSE
EIF3E_HUMAN	DOT1L_HUMAN	P60228	Q8TEK3	0.3314	0.2078	0.55	0.4433	0.402	0.148	FALSE
EM55_HUMAN	WASF3_HUMAN	Q00013	Q9UPY6	0.3314	0.1105	0.49	0.28	0.017	0.108	FALSE
EMC8_HUMAN	EMC4_HUMAN	O43402	Q5J8M3	0.3314	0.2041	0.61	0.4433	0.48	1	FALSE
TVA23_HUMAN	TVA86_HUMAN	A0A075B6W5	A0A0B4J262	0.3314	0.2531	0.41	0.33	0.424	0.186	FALSE
A1AT_HUMAN	CD28_HUMAN	P01009	P10747	0.3314	0.1977	0.31	0.23	0.011	0.158	FALSE
GDS1_HUMAN	RNF12_HUMAN	P52306	Q9NVW2	0.3314	0.2502	0.66	0.5833	0.579	0.192	FALSE
MK10_HUMAN	MP2K5_HUMAN	P53779	Q13163	0.3314	0.2856	0.61	0.5633	0.723	0.096	FALSE
EPOR_HUMAN	FLT3_HUMAN	P19235	P36888	0.3314	0.174	0.39	0.2733	0.024	0.146	FALSE
CADH1_HUMAN	RBCC1_HUMAN	P12830	Q8TDY2	0.3314	0.1524	0.31	0.2567	0.428	0.224	FALSE
CA094_HUMAN	CARM1_HUMAN	Q6P1W5	Q86X55	0.3314	0.1105	0.5	0.3433	0.501	0.222	FALSE
IQCF2_HUMAN	IQCF1_HUMAN	Q8IXL9	Q8N6M8	0.3314	0.1626	0.33	0.23	0.183	0.108	FALSE
CEP55_HUMAN	DIAP3_HUMAN	Q53EZ4	Q9NSV4	0.3314	0.2088	0.28	0.25	0.19	0.088	FALSE
GDS1_HUMAN	EF1A1_HUMAN	P52306	P68104	0.3314	0.2333	0.64	0.5633	0.081	0.09	FALSE
PROF1_HUMAN	RHG21_HUMAN	P07737	Q5T5U3	0.3314	0.2446	0.79	0.7133	0.476	0.35	FALSE
PDES1_HUMAN	PLPP7_HUMAN	A5PLL7	Q8NBV4	0.3314	0.1105	0.59	0.3433	0.077	0.09	FALSE
STIL_HUMAN	CENPO_HUMAN	Q15468	Q9BU64	0.3314	0.1105	0.53	0.3267	0.093	0.148	FALSE
PCNA_HUMAN	MED28_HUMAN	P12004	Q9H204	0.3314	0.152	0.67	0.51	0.175	0.098	FALSE
1433Z_HUMAN	SH2D3_HUMAN	P63104	Q8N5H7	0.3314	0.211	0.69	0.5967	0.513	0.35	FALSE
RASK_HUMAN	COPB2_HUMAN	P01116	P35606	0.3314	0.1105	0.72	0.35	0.178	0.134	FALSE
SMN_HUMAN	UBP13_HUMAN	Q16637	Q92995	0.3314	0.1105	0.51	0.2967	0.083	0.338	FALSE
ELP5_HUMAN	DHX33_HUMAN	Q8TE02	Q9H6R0	0.3314	0.1105	0.6	0.3633	0.152	0.132	FALSE
H2BK1_HUMAN	RL26L_HUMAN	A0A2R8Y619	Q9UNX3	0.3314	0.2176	0.4	0.2933	0.074	0.108	FALSE
GON4L_HUMAN	PWP3B_HUMAN	Q3T8J9	Q5H9M0	0.3314	0.1105	0.33	0.2767	0.036	0.162	FALSE
CBR1_HUMAN	ANKR9_HUMAN	P16152	Q96BM1	0.3314	0.1105	0.62	0.3133	0.015	0.148	FALSE
MBD3_HUMAN	MLP3B_HUMAN	O95983	Q9GZQ8	0.3314	0.1105	0.62	0.3167	0.389	0.176	FALSE
GSK3B_HUMAN	ARHGC_HUMAN	P49841	Q9NZN5	0.3314	0.1606	0.51	0.3433	0.545	0.206	FALSE
BCL9L_HUMAN	WDTC1_HUMAN	Q86UU0	Q8N5D0	0.3314	0.2958	0.49	0.44	0.018	0.094	FALSE
GALA_HUMAN	ZMY19_HUMAN	P22466	Q96E35	0.3314	0.1838	0.44	0.2933	0.461	0.322	FALSE
KCNN2_HUMAN	KCNN3_HUMAN	Q9H2S1	Q9UGI6	0.3314	0.3089	0.55	0.4933	0.917	0.376	TRUE
GRIK1_HUMAN	GRM1_HUMAN	P39086	Q13255	0.3314	0.1676	0.47	0.4	0.301	0.108	FALSE
BRCA1_HUMAN	NRIP1_HUMAN	P38398	P48552	0.3314	0.1548	0.29	0.2667	0.457	0.236	FALSE
A4_HUMAN	MC3R_HUMAN	P05067	P41968	0.3314	0.1521	0.6	0.4	0.014	0.14	FALSE
HLAA_HUMAN	MAGA1_HUMAN	P04439	P43355	0.3314	0.2249	0.37	0.3233	0.449	1	FALSE
GROA_HUMAN	CEAM3_HUMAN	P09341	P40198	0.3314	0.2375	0.37	0.31	0.025	0.394	FALSE
FGFR2_HUMAN	F171B_HUMAN	P21802	Q6P995	0.3314	0.1466	0.38	0.28	0.65	0.58	FALSE
NRP1_HUMAN	ATRN_HUMAN	O14786	O75882	0.3314	0.1579	0.32	0.26	0.15	0.114	FALSE
PTPRB_HUMAN	PGRP2_HUMAN	P23467	Q96PD5	0.3314	0.3218	0.59	0.5833	0.031	0.09	FALSE
CALM3_HUMAN	GRM4_HUMAN	P0DP25	Q14833	0.3314	0.307	0.68	0.65	0.085	0.454	FALSE
TAXB1_HUMAN	OPTN_HUMAN	Q86VP1	Q96CV9	0.3314	0.1868	0.26	0.22	0.838	0.508	FALSE
CAVN1_HUMAN	RFIP5_HUMAN	Q6NZI2	Q9BXF6	0.3314	0.1105	0.18	0.1567	0	0.096	FALSE
OR9A2_HUMAN	RN183_HUMAN	Q8NGT5	Q96D59	0.3314	0.2904	0.6	0.5267	0.161	0.088	FALSE
CENPE_HUMAN	NUF2_HUMAN	Q02224	Q9BZD4	0.3314	0.1431	0.31	0.2833	0.353	0.258	FALSE
DLK2_HUMAN	CAR10_HUMAN	Q6UY11	Q9BWT7	0.3314	0.1105	0.36	0.27	0.022	0.176	FALSE
PPIA_HUMAN	FCL_HUMAN	P62937	Q13630	0.3314	0.1105	0.66	0.3667	0.094	0.102	FALSE
CUL2_HUMAN	MYO10_HUMAN	Q13617	Q9HD67	0.3314	0.268	0.36	0.34	0.591	0.308	FALSE
TRYB2_HUMAN	CCL19_HUMAN	P20231	Q99731	0.3314	0.2479	0.55	0.47	0.218	0.166	FALSE
1433Z_HUMAN	STK11_HUMAN	P63104	Q15831	0.3314	0.1845	0.67	0.4633	0.05	0.5	FALSE
HXD10_HUMAN	RING2_HUMAN	P28358	Q99496	0.3314	0.1105	0.33	0.2133	0.022	0.096	FALSE
HNF4A_HUMAN	BACH2_HUMAN	P41235	Q9BYV9	0.3314	0.2031	0.4	0.32	0.018	0.198	FALSE
GAG10_HUMAN	NAA50_HUMAN	A6NGK3	Q9GZZ1	0.3314	0.2571	0.41	0.3067	0.078	0.138	FALSE
ZBT7B_HUMAN	NR2F6_HUMAN	O15156	P10588	0.3314	0.1105	0.49	0.2633	0.058	0.096	FALSE
WDTC1_HUMAN	WHRN_HUMAN	Q8N5D0	Q9P202	0.3314	0.3011	0.53	0.51	0.644	0.322	FALSE
FGFR3_HUMAN	PTPRS_HUMAN	P22607	Q13332	0.3314	0.1105	0.36	0.28	0.379	0.11	FALSE
MD2BP_HUMAN	MD2L2_HUMAN	Q15013	Q9UI95	0.3314	0.1611	0.67	0.47	0.711	0.216	FALSE
MYH14_HUMAN	LRRF2_HUMAN	Q7Z406	Q9Y608	0.3314	0.1783	0.26	0.2467	0.605	0.18	FALSE
ELAV1_HUMAN	F120A_HUMAN	Q15717	Q9NZB2	0.3313	0.1815	0.44	0.3633	0.604	0.22	FALSE
CASC3_HUMAN	PTN1_HUMAN	O15234	P18031	0.3313	0.2952	0.45	0.41	0.594	0.116	FALSE
PTPRN_HUMAN	NECA1_HUMAN	Q16849	Q8N987	0.3313	0.1862	0.28	0.2533	0.013	0.134	FALSE
MASP2_HUMAN	TBB2A_HUMAN	O00187	Q13885	0.3313	0.1104	0.68	0.3867	0.014	0.096	FALSE
SUMO1_HUMAN	SUMO4_HUMAN	P63165	Q6EEV6	0.3313	0.224	0.44	0.3433	0.236	0.25	FALSE
1433E_HUMAN	CDK15_HUMAN	P62258	Q96Q40	0.3313	0.2183	0.68	0.55	0.015	0.092	FALSE
ANLN_HUMAN	RM39_HUMAN	Q9NQW6	Q9NYK5	0.3313	0.1104	0.56	0.3867	0.132	0.118	FALSE
CAC1F_HUMAN	CALM1_HUMAN	O60840	P0DP23	0.3313	0.2882	0.72	0.6133	0.446	0.218	FALSE
DPP2_HUMAN	TRI33_HUMAN	Q9UHL4	Q9UPN9	0.3313	0.1104	0.49	0.3	0.506	0.196	FALSE
BRD4_HUMAN	WEE1_HUMAN	O60885	P30291	0.3313	0.1647	0.37	0.3067	0.284	0.11	FALSE
PCDGJ_HUMAN	PCDG9_HUMAN	Q9Y5F8	Q9Y5G4	0.3313	0.2711	0.43	0.4067	0.816	0.486	FALSE
WDR25_HUMAN	MD2L2_HUMAN	Q64LD2	Q9UI95	0.3313	0.2433	0.7	0.65	0.275	0.098	FALSE
FANCM_HUMAN	ETAA1_HUMAN	Q8IYD8	Q9NY74	0.3313	0.1561	0.37	0.3167	0.399	0.292	FALSE
4ET_HUMAN	TNR6B_HUMAN	Q9NRA8	Q9UPQ9	0.3313	0.1104	0.26	0.24	0	0.446	FALSE
PTGDS_HUMAN	TXNIP_HUMAN	P41222	Q9H3M7	0.3313	0.147	0.57	0.3367	0.011	0.094	FALSE
GP162_HUMAN	AGRA2_HUMAN	Q16538	Q96PE1	0.3313	0.1565	0.34	0.3033	0.306	0.12	FALSE
PDZ1I_HUMAN	TM140_HUMAN	Q13113	Q9NV12	0.3313	0.2099	0.37	0.2767	0.648	0.476	FALSE
PAGE1_HUMAN	KLHL8_HUMAN	O75459	Q9P2G9	0.3313	0.2282	0.48	0.32	0.393	0.206	FALSE
BRAF_HUMAN	KPCD2_HUMAN	P15056	Q9BZL6	0.3313	0.2212	0.32	0.29	0.472	0.38	FALSE
RIN1_HUMAN	DP13A_HUMAN	Q13671	Q9UKG1	0.3313	0.222	0.39	0.35	0.046	0.088	FALSE
HIRA_HUMAN	JADE1_HUMAN	P54198	Q6IE81	0.3313	0.1104	0.42	0.28	0.086	0.09	FALSE
CO9A1_HUMAN	CO9A3_HUMAN	P20849	Q14050	0.3313	0.267	0.23	0.1967	0.425	0.136	FALSE
ITAX_HUMAN	CA162_HUMAN	P20702	Q8NEQ5	0.3313	0.1104	0.32	0.2633	0.029	0.184	FALSE
SPOP_HUMAN	DHB4_HUMAN	O43791	P51659	0.3313	0.1518	0.35	0.2633	0.385	0.404	FALSE
MCF2_HUMAN	LRC4C_HUMAN	P10911	Q9HCJ2	0.3313	0.155	0.36	0.27	0.021	0.13	FALSE
TNF11_HUMAN	KLRG1_HUMAN	O14788	Q96E93	0.3313	0.2168	0.49	0.3833	0.012	0.126	FALSE
RL27_HUMAN	LARP7_HUMAN	P61353	Q4G0J3	0.3313	0.1104	0.59	0.2767	0.373	0.142	FALSE
NUMA1_HUMAN	ABRX2_HUMAN	Q14980	Q15018	0.3313	0.1104	0.49	0.38	0.464	0.35	FALSE
S35E1_HUMAN	EPT1_HUMAN	Q96K37	Q9C0D9	0.3313	0.125	0.59	0.3233	0.026	0.12	FALSE
BTF3_HUMAN	CACO2_HUMAN	P20290	Q13137	0.3313	0.2872	0.34	0.32	0.676	0.204	FALSE
SCG1_HUMAN	MGLL_HUMAN	P05060	Q99685	0.3313	0.1701	0.52	0.36	0.437	0.328	FALSE
SNX29_HUMAN	DISC1_HUMAN	Q8TEQ0	Q9NRI5	0.3313	0.1958	0.21	0.1967	0	0.164	FALSE
GPBP1_HUMAN	E41L5_HUMAN	Q86WP2	Q9HCM4	0.3313	0.1753	0.31	0.25	0.495	0.458	FALSE
VTNC_HUMAN	NAB1_HUMAN	P04004	Q13506	0.3313	0.2027	0.46	0.3467	0.012	0.108	FALSE
UBP49_HUMAN	UBP20_HUMAN	Q70CQ1	Q9Y2K6	0.3313	0.1104	0.22	0.1933	0.437	0.226	FALSE
TCP1L_HUMAN	BACE2_HUMAN	Q8TDR4	Q9Y5Z0	0.3313	0.2665	0.48	0.4067	0.02	0.096	FALSE
YJU2B_HUMAN	ZNF12_HUMAN	P13994	P17014	0.3313	0.1104	0.2	0.1567	0	0.168	FALSE
NCK1_HUMAN	SHF_HUMAN	P16333	Q7M4L6	0.3313	0.2194	0.3	0.2667	0.022	0.142	FALSE
BRD4_HUMAN	ZN503_HUMAN	O60885	Q96F45	0.3313	0.1786	0.24	0.2233	0.355	0.27	FALSE
1433S_HUMAN	PRUN2_HUMAN	P31947	Q8WUY3	0.3313	0.1557	0.84	0.6033	0.129	0.106	FALSE
TVA36_HUMAN	CLC4A_HUMAN	A0A075B6V5	Q9UMR7	0.3313	0.1104	0.52	0.3067	0.085	0.162	FALSE
NPTX1_HUMAN	SORC2_HUMAN	Q15818	Q96PQ0	0.3313	0.1104	0.49	0.3133	0.032	0.094	FALSE
RAB7A_HUMAN	RUN3B_HUMAN	P51149	Q96NL0	0.3313	0.164	0.66	0.4667	0.638	0.358	FALSE
FIGL1_HUMAN	VPS4A_HUMAN	Q6PIW4	Q9UN37	0.3313	0.1565	0.6	0.41	0.269	0.112	FALSE
TVBX1_HUMAN	TVB65_HUMAN	A0A075B6N3	A0A0K0K1A5	0.3313	0.1767	0.44	0.3233	0.465	0.09	FALSE
ZRAB3_HUMAN	SLX4_HUMAN	Q5FWF4	Q8IY92	0.3313	0.2352	0.52	0.4367	0.025	0.132	FALSE
TTC13_HUMAN	TBD2B_HUMAN	Q8NBP0	Q9UPU7	0.3313	0.1441	0.59	0.3733	0.018	0.092	FALSE
SPXN1_HUMAN	SPNXA_HUMAN	Q5VSR9	Q9NS26	0.3313	0.3041	0.22	0.1967	0.312	0.202	FALSE
RL3_HUMAN	KAT6A_HUMAN	P39023	Q92794	0.3313	0.1535	0.75	0.5133	0.405	0.146	FALSE
NONO_HUMAN	NINL_HUMAN	Q15233	Q9Y2I6	0.3313	0.1104	0.45	0.3067	0.628	0.27	FALSE
STX6_HUMAN	GOSR1_HUMAN	O43752	O95249	0.3313	0.2167	0.29	0.2467	0.781	0.564	FALSE
VP33B_HUMAN	CHMP3_HUMAN	Q9H267	Q9Y3E7	0.3313	0.2335	0.6	0.5533	0.701	0.248	FALSE
CACO2_HUMAN	TBB2A_HUMAN	Q13137	Q13885	0.3313	0.1104	0.6	0.39	0.017	0.132	FALSE
NP1L1_HUMAN	TOM5_HUMAN	P55209	Q8N4H5	0.3313	0.2199	0.41	0.2967	0.423	0.258	FALSE
LDLR_HUMAN	KLK5_HUMAN	P01130	Q9Y337	0.3313	0.2008	0.62	0.4767	0.652	0.312	FALSE
SPOP_HUMAN	KLH22_HUMAN	O43791	Q53GT1	0.3313	0.2073	0.46	0.3533	0.033	0.136	FALSE
TMM53_HUMAN	VA0D2_HUMAN	Q6P2H8	Q8N8Y2	0.3313	0.1104	0.68	0.3	0.367	0.296	FALSE
SYC1L_HUMAN	SEN15_HUMAN	A8MT33	Q8WW01	0.3313	0.1104	0.49	0.27	0.015	0.102	FALSE
GDIA_HUMAN	DEN1C_HUMAN	P31150	Q8IV53	0.3313	0.2335	0.68	0.5767	0.038	0.108	FALSE
SIRB1_HUMAN	IGKC_HUMAN	O00241	P01834	0.3313	0.1104	0.67	0.3133	0.083	0.13	FALSE
ACHB2_HUMAN	GBRB3_HUMAN	P17787	P28472	0.3313	0.2361	0.58	0.51	0.918	0.306	TRUE
MP2K7_HUMAN	M4K5_HUMAN	O14733	Q9Y4K4	0.3313	0.287	0.59	0.5367	0.432	0.098	FALSE
RS30_HUMAN	USPL1_HUMAN	P62861	Q5W0Q7	0.3313	0.1534	0.49	0.4233	0.18	0.248	FALSE
CD20_HUMAN	IGSF2_HUMAN	P11836	Q93033	0.3313	0.1791	0.44	0.34	0.013	0.094	FALSE
TANK_HUMAN	TAB2_HUMAN	Q92844	Q9NYJ8	0.3313	0.1516	0.21	0.1733	0.523	0.268	FALSE
ANDR_HUMAN	NEK9_HUMAN	P10275	Q8TD19	0.3313	0.2972	0.45	0.3733	0.713	0.316	FALSE
MAGBA_HUMAN	CH033_HUMAN	Q96LZ2	Q9H7E9	0.3312	0.2329	0.4	0.3067	0.506	0.268	FALSE
A1AG2_HUMAN	ZNRF1_HUMAN	P19652	Q8ND25	0.3312	0.2296	0.48	0.3233	0.01	0.138	FALSE
RL13A_HUMAN	XRN1_HUMAN	P40429	Q8IZH2	0.3312	0.1249	0.71	0.51	0.24	0.122	FALSE
SMC5_HUMAN	PHF12_HUMAN	Q8IY18	Q96QT6	0.3312	0.1104	0.38	0.26	0.067	0.104	FALSE
JAML_HUMAN	CLC7A_HUMAN	Q86YT9	Q9BXN2	0.3312	0.2767	0.21	0.2033	0.222	0.446	FALSE
ITF2_HUMAN	NOL9_HUMAN	P15884	Q5SY16	0.3312	0.1104	0.55	0.3233	0.43	0.21	FALSE
TM130_HUMAN	FACE2_HUMAN	Q8N3G9	Q9Y256	0.3312	0.302	0.6	0.5233	0.034	0.428	FALSE
NCOR1_HUMAN	FOXK1_HUMAN	O75376	P85037	0.3312	0.1104	0.31	0.27	0.404	0.154	FALSE
TPPC5_HUMAN	TPC2L_HUMAN	Q8IUR0	Q9UL33	0.3312	0.249	0.65	0.5333	0.686	0.284	FALSE
ATP5E_HUMAN	NDUF5_HUMAN	P56381	Q5TEU4	0.3312	0.1785	0.47	0.3833	0.404	0.202	FALSE
LOXL4_HUMAN	ECSIT_HUMAN	Q96JB6	Q9BQ95	0.3312	0.2573	0.53	0.47	0.545	0.176	FALSE
MYC_HUMAN	COPG1_HUMAN	P01106	Q9Y678	0.3312	0.1104	0.39	0.2767	0.292	0.324	FALSE
HME1_HUMAN	I2BPL_HUMAN	Q05925	Q9H1B7	0.3312	0.2005	0.34	0.26	0.146	0.128	FALSE
CD3Z_HUMAN	HCST_HUMAN	P20963	Q9UBK5	0.3312	0.267	0.32	0.2567	0.098	0.192	FALSE
RXRA_HUMAN	HNF6_HUMAN	P19793	Q9UBC0	0.3312	0.2516	0.4	0.3833	0.078	0.096	FALSE
CYB5_HUMAN	KCMB1_HUMAN	P00167	Q16558	0.3312	0.1908	0.4	0.31	0.44	0.404	FALSE
E2F6_HUMAN	H32_HUMAN	O75461	Q71DI3	0.3312	0.1104	0.42	0.2667	0.138	0.174	FALSE
ESR1_HUMAN	MK01_HUMAN	P03372	P28482	0.3312	0.1304	0.36	0.2833	0.485	0.562	FALSE
APOA2_HUMAN	NR1I3_HUMAN	P02652	Q14994	0.3312	0.2679	0.31	0.28	0	0.088	FALSE
FGD6_HUMAN	UHMK1_HUMAN	Q6ZV73	Q8TAS1	0.3312	0.1868	0.62	0.49	0.014	0.088	FALSE
UBP11_HUMAN	UHRF1_HUMAN	P51784	Q96T88	0.3312	0.1104	0.41	0.2633	0.458	0.432	FALSE
EMD_HUMAN	GMCL1_HUMAN	P50402	Q96IK5	0.3312	0.2872	0.47	0.4333	0.727	0.386	FALSE
TBPL1_HUMAN	DVL3_HUMAN	P62380	Q92997	0.3312	0.1254	0.68	0.4267	0.625	0.374	FALSE
RLA1_HUMAN	S18L2_HUMAN	P05386	Q9UHA2	0.3312	0.2177	0.42	0.2567	0.15	0.096	FALSE
A16L1_HUMAN	FIP1_HUMAN	Q676U5	Q6UN15	0.3312	0.1104	0.44	0.3133	0.561	0.14	FALSE
THY1_HUMAN	CRF_HUMAN	P04216	P06850	0.3312	0.1699	0.33	0.2633	0.011	0.122	FALSE
ACTA_HUMAN	ACTBL_HUMAN	P62736	Q562R1	0.3312	0.1505	0.71	0.45	0.755	0.476	FALSE
ML12A_HUMAN	MAGA1_HUMAN	P19105	P43355	0.3312	0.1292	0.41	0.2833	0.016	0.088	FALSE
EP300_HUMAN	HBS1L_HUMAN	Q09472	Q9Y450	0.3312	0.2356	0.56	0.4767	0.409	0.212	FALSE
KVD29_HUMAN	TVB13_HUMAN	A0A075B6S2	A0A0A6YYD4	0.3312	0.2262	0.45	0.35	0.314	0.098	FALSE
MK08_HUMAN	MP2K3_HUMAN	P45983	P46734	0.3312	0.2764	0.63	0.5833	0.66	0.428	FALSE
VMA21_HUMAN	SPTSB_HUMAN	Q3ZAQ7	Q8NFR3	0.3312	0.2437	0.33	0.2533	0.025	0.29	FALSE
ELNE_HUMAN	TRI29_HUMAN	P08246	Q14134	0.3312	0.1104	0.59	0.4133	0.013	0.102	FALSE
MRP_HUMAN	ARL14_HUMAN	P49006	Q8N4G2	0.3312	0.1408	0.6	0.3233	0.485	0.406	FALSE
TVA34_HUMAN	LV327_HUMAN	A0A0B4J273	P01718	0.3312	0.176	0.51	0.2867	0.184	0.126	FALSE
AGR2_HUMAN	LARP1_HUMAN	O95994	Q6PKG0	0.3312	0.1457	0.59	0.4067	0.466	0.232	FALSE
RAF1_HUMAN	VIR_HUMAN	P04049	Q69YN4	0.3312	0.2427	0.45	0.39	0.443	0.16	FALSE
LST1_HUMAN	JAML_HUMAN	O00453	Q86YT9	0.3312	0.2402	0.28	0.2733	0.127	0.18	FALSE
EDN2_HUMAN	AGTR2_HUMAN	P20800	P50052	0.3312	0.2423	0.48	0.3367	0.011	0.16	FALSE
TBB2A_HUMAN	KATL1_HUMAN	Q13885	Q9BW62	0.3312	0.1104	0.65	0.4	0.02	0.132	FALSE
SNPC4_HUMAN	SUGP1_HUMAN	Q5SXM2	Q8IWZ8	0.3312	0.2139	0.26	0.2533	0.243	0.128	FALSE
ANK1_HUMAN	STRAB_HUMAN	P16157	Q9C0K7	0.3312	0.2849	0.35	0.33	0.044	0.106	FALSE
PCDBI_HUMAN	PCDGB_HUMAN	Q96TA0	Q9Y5H2	0.3312	0.2935	0.49	0.45	0.78	0.192	FALSE
DSC1_HUMAN	RANB9_HUMAN	Q08554	Q96S59	0.3312	0.2557	0.41	0.3867	0.665	0.134	FALSE
A4_HUMAN	PACRG_HUMAN	P05067	Q96M98	0.3312	0.1278	0.48	0.3367	0.444	0.202	FALSE
GLTL5_HUMAN	SMR3A_HUMAN	Q7Z4T8	Q99954	0.3312	0.1464	0.47	0.3	0.011	0.152	FALSE
PSA_HUMAN	CAV1_HUMAN	P55786	Q03135	0.3312	0.2367	0.45	0.3467	0.446	0.162	FALSE
GAB1_HUMAN	TENS1_HUMAN	Q13480	Q9HBL0	0.3312	0.1798	0.31	0.28	0.529	0.236	FALSE
IL5RA_HUMAN	I11RA_HUMAN	Q01344	Q14626	0.3312	0.2881	0.48	0.4433	0.117	0.15	FALSE
CALM3_HUMAN	ELN_HUMAN	P0DP25	P15502	0.3312	0.2285	0.59	0.48	0.014	0.156	FALSE
CCL22_HUMAN	CX3C1_HUMAN	O00626	P49238	0.3312	0.324	0.53	0.5133	0.254	0.294	FALSE
1433B_HUMAN	UB2E1_HUMAN	P31946	P51965	0.3312	0.1104	0.57	0.3	0.481	0.256	FALSE
CCKN_HUMAN	BRSK1_HUMAN	P06307	Q8TDC3	0.3312	0.3024	0.35	0.3467	0.015	0.112	FALSE
NCF2_HUMAN	TIAM1_HUMAN	P19878	Q13009	0.3312	0.1702	0.32	0.2767	0.021	0.102	FALSE
BOREA_HUMAN	UBP35_HUMAN	Q53HL2	Q9P2H5	0.3312	0.1104	0.43	0.2667	0.374	0.282	FALSE
CCKN_HUMAN	SCF_HUMAN	P06307	P21583	0.3312	0.3159	0.22	0.2	0.014	0.16	FALSE
ASPP2_HUMAN	AMOT_HUMAN	Q13625	Q4VCS5	0.3312	0.2308	0.27	0.2433	0.69	0.414	FALSE
LIPB1_HUMAN	NAV1_HUMAN	Q86W92	Q8NEY1	0.3311	0.302	0.27	0.2633	0.157	0.12	FALSE
TNIP1_HUMAN	CENPJ_HUMAN	Q15025	Q9HC77	0.3311	0.204	0.25	0.24	0.619	0.34	FALSE
NCOA6_HUMAN	PF21A_HUMAN	Q14686	Q96BD5	0.3311	0.177	0.27	0.2533	0.07	0.112	FALSE
PPR26_HUMAN	GBB4_HUMAN	Q5T8A7	Q9HAV0	0.3311	0.2158	0.73	0.5	0.023	0.122	FALSE
NK3R_HUMAN	THNS1_HUMAN	P29371	Q8IYQ7	0.3311	0.1735	0.64	0.46	0.637	0.162	FALSE
YBOX1_HUMAN	SMUF1_HUMAN	P67809	Q9HCE7	0.3311	0.1104	0.33	0.2133	0.377	0.194	FALSE
MSH3_HUMAN	PMS2_HUMAN	P20585	P54278	0.3311	0.3105	0.59	0.5767	0.73	0.424	FALSE
CI072_HUMAN	CHM2B_HUMAN	Q96LT7	Q9UQN3	0.3311	0.1272	0.52	0.3267	0.017	0.09	FALSE
CF089_HUMAN	PAPP2_HUMAN	Q6UWU4	Q9BXP8	0.3311	0.1104	0.57	0.3867	0.022	0.152	FALSE
CR2_HUMAN	CEAM7_HUMAN	P20023	Q14002	0.3311	0.1104	0.6	0.3233	0.017	0.248	FALSE
PML_HUMAN	MAMD1_HUMAN	P29590	Q13495	0.3311	0.1104	0.29	0.2167	0	0.27	FALSE
MOC2A_HUMAN	SLPI_HUMAN	O96033	P03973	0.3311	0.1754	0.47	0.3	0.369	0.136	FALSE
IL16_HUMAN	NPB_HUMAN	Q14005	Q8NG41	0.3311	0.1104	0.42	0.3067	0.477	0.164	FALSE
ACTY_HUMAN	ASXL1_HUMAN	P42025	Q8IXJ9	0.3311	0.1104	0.75	0.5	0.017	0.124	FALSE
IRF5_HUMAN	EZH2_HUMAN	Q13568	Q15910	0.3311	0.1104	0.36	0.24	0.014	0.092	FALSE
CASPE_HUMAN	LCE3C_HUMAN	P31944	Q5T5A8	0.3311	0.2161	0.41	0.3	0.019	0.108	FALSE
1433S_HUMAN	CRBG3_HUMAN	P31947	Q68DQ2	0.3311	0.1457	0.76	0.5467	0.38	0.36	FALSE
CRF_HUMAN	CAH10_HUMAN	P06850	Q9NS85	0.3311	0.1104	0.55	0.27	0.027	0.1	FALSE
DSRAD_HUMAN	NPAS1_HUMAN	P55265	Q99742	0.3311	0.1104	0.38	0.3	0.405	0.27	FALSE
FOXJ3_HUMAN	ZN281_HUMAN	Q9UPW0	Q9Y2X9	0.3311	0.1104	0.25	0.21	0.108	0.088	FALSE
TBB1_HUMAN	RGS18_HUMAN	Q9H4B7	Q9NS28	0.3311	0.2192	0.66	0.51	0.093	0.18	FALSE
FGFR4_HUMAN	S6A15_HUMAN	P22455	Q9H2J7	0.3311	0.1104	0.5	0.3367	0.462	0.482	FALSE
K1C9_HUMAN	WBP2L_HUMAN	P35527	Q6ICG8	0.3311	0.1104	0.41	0.2367	0.014	0.088	FALSE
M3K6_HUMAN	M3K5_HUMAN	O95382	Q99683	0.3311	0.3047	0.49	0.4167	0.856	0.744	FALSE
DCA15_HUMAN	CRML_HUMAN	Q66K64	Q96RY5	0.3311	0.1104	0.51	0.38	0.401	0.448	FALSE
SPCS2_HUMAN	CYTM1_HUMAN	Q15005	Q9H1C7	0.3311	0.2464	0.31	0.2467	0.016	0.106	FALSE
EMC5_HUMAN	SEC63_HUMAN	Q8N4V1	Q9UGP8	0.3311	0.2509	0.55	0.49	0.718	0.126	FALSE
YAP1_HUMAN	RL11_HUMAN	P46937	P62913	0.3311	0.2064	0.66	0.56	0.361	0.218	FALSE
ARPC5_HUMAN	ELMO3_HUMAN	O15511	Q96BJ8	0.3311	0.1104	0.61	0.3033	0.017	0.126	FALSE
DNLI1_HUMAN	TE2IP_HUMAN	P18858	Q9NYB0	0.3311	0.1822	0.28	0.26	0.051	0.096	FALSE
ANR28_HUMAN	EGLN3_HUMAN	O15084	Q9H6Z9	0.3311	0.2573	0.66	0.6233	0.574	0.168	FALSE
CBL_HUMAN	DAB2P_HUMAN	P22681	Q5VWQ8	0.3311	0.1392	0.45	0.3367	0.393	0.254	FALSE
TAOK1_HUMAN	STK24_HUMAN	Q7L7X3	Q9Y6E0	0.3311	0.2886	0.6	0.5367	0.119	0.136	FALSE
ITM2A_HUMAN	TM164_HUMAN	O43736	Q5U3C3	0.3311	0.18	0.46	0.32	0.018	0.27	FALSE
CNTLN_HUMAN	F184B_HUMAN	Q9NXG0	Q9ULE4	0.3311	0.1545	0.23	0.2233	0.219	0.286	FALSE
ZBTB5_HUMAN	S100B_HUMAN	O15062	P04271	0.3311	0.1696	0.68	0.51	0.491	0.232	FALSE
RND1_HUMAN	NTNG1_HUMAN	Q92730	Q9Y2I2	0.3311	0.3089	0.53	0.5067	0.028	0.152	FALSE
CSF3R_HUMAN	CD180_HUMAN	Q99062	Q99467	0.3311	0.2964	0.52	0.51	0.066	0.116	FALSE
GNAI3_HUMAN	O10A5_HUMAN	P08754	Q9H207	0.3311	0.2704	0.57	0.4033	0.016	0.1	FALSE
MK01_HUMAN	JIP2_HUMAN	P28482	Q13387	0.3311	0.2502	0.5	0.47	0.092	0.094	FALSE
SIM24_HUMAN	RSP14_HUMAN	O75264	Q9UHP6	0.3311	0.1104	0.38	0.2033	0.011	0.156	FALSE
2AAA_HUMAN	ZN414_HUMAN	P30153	Q96IQ9	0.3311	0.1104	0.47	0.2633	0.587	0.26	FALSE
BAG4_HUMAN	DCP1B_HUMAN	O95429	Q8IZD4	0.3311	0.2175	0.24	0.2267	0.463	0.388	FALSE
PPM1G_HUMAN	H2B1J_HUMAN	O15355	P06899	0.3311	0.1104	0.39	0.2933	0.324	0.39	FALSE
RASK_HUMAN	RAD9A_HUMAN	P01116	Q99638	0.3311	0.1104	0.66	0.3767	0.214	0.166	FALSE
ROA2_HUMAN	MAGAB_HUMAN	P22626	P43364	0.3311	0.1978	0.42	0.3133	0.014	0.146	FALSE
SYUA_HUMAN	STAG2_HUMAN	P37840	Q8N3U4	0.3311	0.1338	0.41	0.3433	0.429	0.128	FALSE
NOGG_HUMAN	ASCC2_HUMAN	Q13253	Q9H1I8	0.3311	0.1765	0.54	0.44	0.528	0.266	FALSE
PDE4D_HUMAN	ROCK1_HUMAN	Q08499	Q13464	0.3311	0.3221	0.34	0.34	0.032	0.114	FALSE
RM12_HUMAN	RM10_HUMAN	P52815	Q7Z7H8	0.3311	0.2649	0.41	0.36	0.784	0.549	FALSE
NHSL1_HUMAN	VASH2_HUMAN	Q5SYE7	Q86V25	0.3311	0.1104	0.56	0.37	0.014	0.146	FALSE
DNPH1_HUMAN	MOC2A_HUMAN	O43598	O96033	0.3311	0.2822	0.46	0.4	0.585	0.102	FALSE
SKP2_HUMAN	FZR1_HUMAN	Q13309	Q9UM11	0.3311	0.1305	0.52	0.3267	0.493	0.47	FALSE
TIF1A_HUMAN	SOX5_HUMAN	O15164	P35711	0.3311	0.1104	0.23	0.2133	0.52	0.508	FALSE
CAF1A_HUMAN	NOL9_HUMAN	Q13111	Q5SY16	0.3311	0.2266	0.57	0.5	0.171	0.094	FALSE
PAXI_HUMAN	MP2K1_HUMAN	P49023	Q02750	0.3311	0.1104	0.61	0.3	0.561	0.296	FALSE
MED25_HUMAN	GPBP1_HUMAN	Q71SY5	Q86WP2	0.3311	0.256	0.26	0.2567	0.035	0.09	FALSE
UBC_HUMAN	RHBD3_HUMAN	P0CG48	Q9Y3P4	0.3311	0.3198	0.24	0.2333	0.662	0.672	FALSE
UBC_HUMAN	NALP4_HUMAN	P0CG48	Q96MN2	0.3311	0.1104	0.56	0.33	0.016	0.196	FALSE
RPP14_HUMAN	TICRR_HUMAN	O95059	Q7Z2Z1	0.331	0.1103	0.73	0.46	0.095	0.118	FALSE
FAF2_HUMAN	PD1L1_HUMAN	Q96CS3	Q9NZQ7	0.331	0.1103	0.46	0.2433	0.459	0.224	FALSE
DJC11_HUMAN	SAM50_HUMAN	Q9NVH1	Q9Y512	0.331	0.1963	0.6	0.4733	0.508	0.28	FALSE
A4_HUMAN	PDE4D_HUMAN	P05067	Q08499	0.331	0.1603	0.41	0.3233	0.586	0.148	FALSE
TXNL1_HUMAN	ZRAN1_HUMAN	O43396	Q9UGI0	0.331	0.1103	0.58	0.3267	0.491	0.252	FALSE
TCAL6_HUMAN	KLK6_HUMAN	Q6IPX3	Q92876	0.331	0.2872	0.47	0.3633	0.081	0.122	FALSE
1433S_HUMAN	CAPR2_HUMAN	P31947	Q6IMN6	0.331	0.1243	0.66	0.41	0.021	0.092	FALSE
MTND_HUMAN	RTL8A_HUMAN	Q9BV57	Q9BWD3	0.331	0.1103	0.46	0.2267	0.014	0.116	FALSE
ARPC2_HUMAN	I17EL_HUMAN	O15144	Q6ZVW7	0.331	0.16	0.6	0.37	0.013	0.09	FALSE
HXC4_HUMAN	HXA7_HUMAN	P09017	P31268	0.331	0.1103	0.33	0.24	0.399	0.146	FALSE
RPAC1_HUMAN	UBP11_HUMAN	O15160	P51784	0.331	0.1582	0.69	0.47	0.38	0.2	FALSE
ANLN_HUMAN	RRP15_HUMAN	Q9NQW6	Q9Y3B9	0.331	0.1745	0.29	0.25	0.344	0.196	FALSE
STXB4_HUMAN	ARRD3_HUMAN	Q6ZWJ1	Q96B67	0.331	0.2339	0.2	0.1833	0.479	0.582	FALSE
TECT2_HUMAN	EMC3_HUMAN	Q96GX1	Q9P0I2	0.331	0.1103	0.48	0.3133	0.404	0.268	FALSE
RHOH_HUMAN	KLHL4_HUMAN	Q15669	Q9C0H6	0.331	0.1777	0.63	0.44	0.02	0.12	FALSE
CIP4_HUMAN	RM42_HUMAN	Q15642	Q9Y6G3	0.331	0.1103	0.44	0.26	0.417	0.296	FALSE
SC24B_HUMAN	CLC4D_HUMAN	O95487	Q8WXI8	0.331	0.1103	0.56	0.31	0.459	0.168	FALSE
FMNL3_HUMAN	SPT13_HUMAN	Q8IVF7	Q96N96	0.331	0.1103	0.48	0.2967	0.299	0.096	FALSE
HLAG_HUMAN	LV321_HUMAN	P17693	P80748	0.331	0.2393	0.7	0.38	0.115	0.164	FALSE
H2B1D_HUMAN	PELP1_HUMAN	P58876	Q8IZL8	0.331	0.1577	0.53	0.4167	0.08	0.144	FALSE
H3Y2_HUMAN	YTDC1_HUMAN	P0DPK5	Q96MU7	0.331	0.1103	0.43	0.28	0.081	0.088	FALSE
CCNE1_HUMAN	RS27A_HUMAN	P24864	P62979	0.331	0.1103	0.52	0.2767	0.068	0.096	FALSE
ACATN_HUMAN	MIRO2_HUMAN	O00400	Q8IXI1	0.331	0.1751	0.49	0.3633	0.565	0.16	FALSE
RS8_HUMAN	NUDC2_HUMAN	P62241	Q8WVJ2	0.331	0.1103	0.51	0.26	0.329	0.212	FALSE
RAC3_HUMAN	RAPH1_HUMAN	P60763	Q70E73	0.331	0.3029	0.76	0.73	0.091	0.116	FALSE
MELK_HUMAN	RAB3I_HUMAN	Q14680	Q96QF0	0.331	0.1988	0.4	0.3167	0.589	0.26	FALSE
ARNT_HUMAN	PARPT_HUMAN	P27540	Q7Z3E1	0.331	0.1103	0.39	0.27	0.434	0.154	FALSE
1433S_HUMAN	PKHB1_HUMAN	P31947	Q9UF11	0.331	0.1566	0.61	0.3833	0	0.168	FALSE
VASP_HUMAN	ANR52_HUMAN	P50552	Q8NB46	0.331	0.2002	0.49	0.3567	0.396	0.162	FALSE
PTGES_HUMAN	IL18R_HUMAN	O14684	Q13478	0.331	0.1724	0.51	0.43	0.011	0.138	FALSE
KNG1_HUMAN	IBP3_HUMAN	P01042	P17936	0.331	0.1412	0.28	0.2433	0	0.116	FALSE
RED_HUMAN	DDX55_HUMAN	Q13123	Q8NHQ9	0.331	0.2221	0.38	0.33	0.081	0.12	FALSE
CUL4B_HUMAN	DCA12_HUMAN	Q13620	Q5T6F0	0.331	0.1587	0.63	0.5	0.728	0.564	FALSE
CADM2_HUMAN	LGR4_HUMAN	Q8N3J6	Q9BXB1	0.331	0.2407	0.37	0.34	0.183	0.182	FALSE
TVB9_HUMAN	TVB51_HUMAN	A0A0B4J1U6	A0A578	0.331	0.2486	0.47	0.3967	0.525	0.134	FALSE
R3GEF_HUMAN	ARAP1_HUMAN	Q8TBN0	Q96P48	0.331	0.1103	0.44	0.28	0.026	0.092	FALSE
1433S_HUMAN	ASAP1_HUMAN	P31947	Q9ULH1	0.331	0.1103	0.77	0.4	0.054	0.114	FALSE
NUP93_HUMAN	SRRT_HUMAN	Q8N1F7	Q9BXP5	0.331	0.1103	0.5	0.3067	0.254	0.122	FALSE
TVBX1_HUMAN	TRDV1_HUMAN	A0A075B6N3	A0A1B0GX56	0.331	0.2736	0.5	0.4567	0.405	0.11	FALSE
PIBF1_HUMAN	GOGA1_HUMAN	Q8WXW3	Q92805	0.331	0.2634	0.24	0.2267	0.73	0.474	FALSE
PRP17_HUMAN	SMD3_HUMAN	O60508	P62318	0.331	0.1103	0.58	0.3067	0.187	1	FALSE
AFTIN_HUMAN	LMTK1_HUMAN	Q6ULP2	Q6ZMQ8	0.331	0.2476	0.3	0.29	0.494	0.144	FALSE
PSMD1_HUMAN	RGAP1_HUMAN	Q99460	Q9H0H5	0.331	0.1103	0.64	0.39	0.512	0.112	FALSE
HCFC1_HUMAN	MCRS1_HUMAN	P51610	Q96EZ8	0.331	0.215	0.38	0.3233	0.346	0.102	FALSE
PML_HUMAN	IRF7_HUMAN	P29590	Q92985	0.331	0.1103	0.37	0.2633	0	0.358	FALSE
CTLA4_HUMAN	MAGAA_HUMAN	P16410	P43363	0.331	0.294	0.31	0.2733	0.012	0.094	FALSE
SEM4G_HUMAN	DNJB9_HUMAN	Q9NTN9	Q9UBS3	0.331	0.1103	0.27	0.2267	0.497	0.342	FALSE
TBX5_HUMAN	ADNP_HUMAN	Q99593	Q9H2P0	0.331	0.1663	0.38	0.3067	0.631	0.284	FALSE
COG7_HUMAN	EXOC7_HUMAN	P83436	Q9UPT5	0.331	0.2596	0.27	0.2567	0.776	0.188	FALSE
1433B_HUMAN	M3K8_HUMAN	P31946	P41279	0.331	0.267	0.77	0.6767	0.178	0.108	FALSE
KAT5_HUMAN	R51A1_HUMAN	Q92993	Q96B01	0.331	0.2875	0.46	0.41	0.023	0.122	FALSE
CDK16_HUMAN	RHG21_HUMAN	Q00536	Q5T5U3	0.331	0.2402	0.61	0.5433	0.651	0.336	FALSE
I17RC_HUMAN	IL25_HUMAN	Q8NAC3	Q9H293	0.331	0.2223	0.55	0.4933	0.048	0.28	FALSE
CT202_HUMAN	NUD14_HUMAN	A1L168	O95848	0.331	0.2744	0.43	0.36	0.012	0.14	FALSE
TRAF2_HUMAN	KANL1_HUMAN	Q12933	Q7Z3B3	0.331	0.1103	0.38	0.2533	0.274	0.126	FALSE
RIN3_HUMAN	RL36_HUMAN	Q8TB24	Q9Y3U8	0.331	0.1103	0.5	0.34	0.517	0.174	FALSE
EPS15_HUMAN	NECP2_HUMAN	P42566	Q9NVZ3	0.331	0.1667	0.46	0.3433	0.482	0.5	FALSE
SPADH_HUMAN	LYZL2_HUMAN	A0A494C103	Q7Z4W2	0.331	0.1103	0.6	0.3033	0.085	0.132	FALSE
KEAP1_HUMAN	UBP15_HUMAN	Q14145	Q9Y4E8	0.331	0.1823	0.54	0.3933	0.599	0.256	FALSE
ROS1_HUMAN	CD28_HUMAN	P08922	P10747	0.331	0.2023	0.38	0.3433	0.022	0.104	FALSE
CDN1A_HUMAN	ACTB_HUMAN	P38936	P60709	0.331	0.1103	0.62	0.3367	0.488	0.32	FALSE
PERE_HUMAN	IL22_HUMAN	P11678	Q9GZX6	0.331	0.1255	0.68	0.4267	0.015	0.102	FALSE
CALM3_HUMAN	ATF6A_HUMAN	P0DP25	P18850	0.331	0.2887	0.52	0.4567	0.033	0.136	FALSE
GRM1_HUMAN	SCN3B_HUMAN	Q13255	Q9NY72	0.331	0.1432	0.52	0.3633	0.022	0.168	FALSE
CD28_HUMAN	THMS1_HUMAN	P10747	Q8N1K5	0.331	0.1249	0.54	0.3167	0.12	0.138	FALSE
A1AG1_HUMAN	IL4_HUMAN	P02763	P05112	0.331	0.294	0.34	0.31	0.015	0.158	FALSE
BRID5_HUMAN	NXPE3_HUMAN	Q6PL45	Q969Y0	0.331	0.1523	0.55	0.3767	0.582	0.352	FALSE
RBM10_HUMAN	DDX41_HUMAN	P98175	Q9UJV9	0.331	0.1103	0.53	0.3267	0.081	0.212	FALSE
ARH_HUMAN	MAST2_HUMAN	Q5SW96	Q6P0Q8	0.331	0.3062	0.46	0.3933	0.085	0.116	FALSE
G3P_HUMAN	ATX2_HUMAN	P04406	Q99700	0.3309	0.1842	0.68	0.51	0.522	0.196	FALSE
BD1L1_HUMAN	AURKB_HUMAN	Q8NFC6	Q96GD4	0.3309	0.1287	0.57	0.4333	0.091	0.092	FALSE
KAD2_HUMAN	IMP1L_HUMAN	P54819	Q96LU5	0.3309	0.2665	0.51	0.4633	0.604	0.184	FALSE
CNDG2_HUMAN	HYPK_HUMAN	Q86XI2	Q9NX55	0.3309	0.1685	0.38	0.3267	0.098	0.172	FALSE
1433G_HUMAN	M3K9_HUMAN	P61981	P80192	0.3309	0.2496	0.74	0.66	0.677	0.354	FALSE
MCAF1_HUMAN	TE2IP_HUMAN	Q6VMQ6	Q9NYB0	0.3309	0.2965	0.27	0.2633	0.433	0.23	FALSE
SHPRH_HUMAN	ATD2B_HUMAN	Q149N8	Q9ULI0	0.3309	0.1761	0.41	0.3533	0.176	0.168	FALSE
DBP_HUMAN	EPAS1_HUMAN	Q10586	Q99814	0.3309	0.1816	0.37	0.3233	0.417	0.408	FALSE
PKP4_HUMAN	SHAN1_HUMAN	Q99569	Q9Y566	0.3309	0.1875	0.45	0.3933	0.023	0.152	FALSE
PNOC_HUMAN	GP101_HUMAN	Q13519	Q96P66	0.3309	0.205	0.38	0.3133	0.012	0.106	FALSE
CCZ1_HUMAN	GFPT1_HUMAN	P86791	Q06210	0.3309	0.1103	0.63	0.3367	0.083	0.088	FALSE
GNAI1_HUMAN	CRFR2_HUMAN	P63096	Q13324	0.3309	0.2702	0.59	0.5067	0.087	0.678	FALSE
HBE_HUMAN	VTDB_HUMAN	P02100	P02774	0.3309	0.1103	0.75	0.5	0.011	0.138	FALSE
HLAG_HUMAN	IL4RA_HUMAN	P17693	P24394	0.3309	0.146	0.59	0.4033	0.015	0.144	FALSE
ADDA_HUMAN	PKP3_HUMAN	P35611	Q9Y446	0.3309	0.2497	0.47	0.4067	0.025	0.116	FALSE
TIF1B_HUMAN	RC3H1_HUMAN	Q13263	Q5TC82	0.3309	0.21	0.33	0.28	0.532	0.326	FALSE
FLI1_HUMAN	ARID2_HUMAN	Q01543	Q68CP9	0.3309	0.2271	0.3	0.28	0.413	0.256	FALSE
TROAP_HUMAN	TPC2L_HUMAN	Q12815	Q9UL33	0.3309	0.1103	0.65	0.3467	0.045	0.142	FALSE
SCD_HUMAN	TERA_HUMAN	O00767	P55072	0.3309	0.1103	0.47	0.3033	0	0.114	FALSE
IN35_HUMAN	NBR1_HUMAN	P80217	Q14596	0.3309	0.1103	0.55	0.35	0.036	0.132	FALSE
NFKB1_HUMAN	AURKB_HUMAN	P19838	Q96GD4	0.3309	0.1645	0.66	0.5	0.663	0.198	FALSE
ITA4_HUMAN	CD47_HUMAN	P13612	Q08722	0.3309	0.1749	0.36	0.2733	0.028	0.118	FALSE
TRAM2_HUMAN	TR1L1_HUMAN	Q15035	Q8N609	0.3309	0.2202	0.54	0.43	0.532	0.188	FALSE
PCDAC_HUMAN	PCDB3_HUMAN	Q9UN75	Q9Y5E6	0.3309	0.256	0.45	0.4133	0.752	0.256	FALSE
CCNB1_HUMAN	TF65_HUMAN	P14635	Q04206	0.3309	0.3119	0.47	0.41	0.643	0.098	FALSE
KV133_HUMAN	FCGR1_HUMAN	P01594	P12314	0.3309	0.1103	0.56	0.35	0.071	0.112	FALSE
ATP5I_HUMAN	SIM20_HUMAN	P56385	Q8N5G0	0.3309	0.2159	0.25	0.1933	0.202	0.19	FALSE
CPNE8_HUMAN	CPNE2_HUMAN	Q86YQ8	Q96FN4	0.3309	0.3132	0.65	0.6433	0.807	0.762	FALSE
HLAC_HUMAN	RND1_HUMAN	P10321	Q92730	0.3309	0.3072	0.39	0.3767	0.373	0.308	FALSE
MARK3_HUMAN	BRSK2_HUMAN	P27448	Q8IWQ3	0.3309	0.1983	0.39	0.3333	0.474	0.342	FALSE
DLX3_HUMAN	NKX22_HUMAN	O60479	O95096	0.3309	0.1103	0.29	0.2367	0.481	0.202	FALSE
PTPRC_HUMAN	MMP9_HUMAN	P08575	P14780	0.3309	0.1103	0.52	0.3233	0.015	0.152	FALSE
ABHD8_HUMAN	CC106_HUMAN	Q96I13	Q9BWC9	0.3309	0.1493	0.49	0.3067	0.105	0.108	FALSE
CXXC1_HUMAN	DNM3A_HUMAN	Q9P0U4	Q9Y6K1	0.3309	0.279	0.36	0.34	0.125	0.116	FALSE
UBP8_HUMAN	ELAV1_HUMAN	P40818	Q15717	0.3309	0.1844	0.5	0.4133	0.769	0.116	FALSE
TRI67_HUMAN	PPWD1_HUMAN	Q6ZTA4	Q96BP3	0.3309	0.1103	0.53	0.3767	0.647	0.15	FALSE
CC174_HUMAN	FIP1_HUMAN	Q6PII3	Q6UN15	0.3309	0.1103	0.24	0.1867	0.109	0.165	FALSE
ARP2_HUMAN	ZCH14_HUMAN	P61160	Q8WYQ9	0.3309	0.2352	0.69	0.5233	0.057	0.144	FALSE
RL7_HUMAN	DNJC2_HUMAN	P18124	Q99543	0.3309	0.1103	0.43	0.24	0.253	0.24	FALSE
CREB1_HUMAN	KAPCA_HUMAN	P16220	P17612	0.3309	0.2597	0.54	0.4267	0.659	0.272	FALSE
NOXA1_HUMAN	DCR1B_HUMAN	Q86UR1	Q9H816	0.3309	0.2389	0.47	0.4267	0.644	0.324	FALSE
MBD5_HUMAN	HCFC2_HUMAN	Q9P267	Q9Y5Z7	0.3309	0.2571	0.38	0.36	0	0.266	FALSE
MEN1_HUMAN	IMP4_HUMAN	O00255	Q96G21	0.3309	0.1506	0.48	0.3233	0.285	0.19	FALSE
1433S_HUMAN	RGS1_HUMAN	P31947	Q08116	0.3309	0.1103	0.59	0.3233	0.019	0.1	FALSE
LV861_HUMAN	LV233_HUMAN	A0A075B6I0	A0A075B6J2	0.3309	0.2936	0.47	0.4233	0.592	0.252	FALSE
ID3_HUMAN	BATF3_HUMAN	Q02535	Q9NR55	0.3309	0.2085	0.36	0.2433	0.019	0.1	FALSE
HABP2_HUMAN	LRC25_HUMAN	Q14520	Q8N386	0.3309	0.1103	0.41	0.25	0.011	0.138	FALSE
RMD5B_HUMAN	EMIL3_HUMAN	Q96G75	Q9NT22	0.3309	0.1103	0.43	0.29	0.597	0.298	FALSE
MK12_HUMAN	SNTA1_HUMAN	P53778	Q13424	0.3309	0.2086	0.23	0.2067	0.425	0.544	FALSE
1433E_HUMAN	UBP43_HUMAN	P62258	Q70EL4	0.3309	0.2099	0.65	0.5133	0.632	0.57	FALSE
AXA2L_HUMAN	UPAR_HUMAN	A6NMY6	Q03405	0.3309	0.2341	0.49	0.3367	0.078	0.108	FALSE
DELE1_HUMAN	IKBB_HUMAN	Q14154	Q15653	0.3309	0.1894	0.34	0.2733	0.017	0.098	FALSE
COBL_HUMAN	WHAMM_HUMAN	O75128	Q8TF30	0.3309	0.1962	0.39	0.3233	0.022	0.094	FALSE
RS2_HUMAN	K1C17_HUMAN	P15880	Q04695	0.3309	0.1704	0.58	0.4033	0.289	0.112	FALSE
CBX1_HUMAN	C8AP2_HUMAN	P83916	Q9UKL3	0.3309	0.1103	0.45	0.3367	0.122	0.126	FALSE
CLK1_HUMAN	ZC3HD_HUMAN	P49759	Q5T200	0.3309	0.1631	0.55	0.4033	0.376	0.308	FALSE
RIF1_HUMAN	ASF1B_HUMAN	Q5UIP0	Q9NVP2	0.3309	0.227	0.65	0.59	0.395	0.446	FALSE
WWP2_HUMAN	ATOSB_HUMAN	O00308	Q7L5A3	0.3309	0.1103	0.44	0.3233	0.468	0.22	FALSE
HLAG_HUMAN	CD1C_HUMAN	P17693	P29017	0.3309	0.1103	0.5	0.2667	0.016	0.37	FALSE
TFF1_HUMAN	CO8G_HUMAN	P04155	P07360	0.3309	0.3159	0.28	0.2367	0.014	0.196	FALSE
MIC13_HUMAN	TMPS4_HUMAN	Q5XKP0	Q9NRS4	0.3308	0.177	0.37	0.32	0	0.462	FALSE
BNI3L_HUMAN	ATG4D_HUMAN	O60238	Q86TL0	0.3308	0.2587	0.5	0.3633	0.013	0.094	FALSE
KI21A_HUMAN	DGKH_HUMAN	Q7Z4S6	Q86XP1	0.3308	0.1103	0.49	0.3333	0.587	0.458	FALSE
PO3F1_HUMAN	PO4F2_HUMAN	Q03052	Q12837	0.3308	0.1724	0.34	0.2867	0.317	0.112	FALSE
ROA0_HUMAN	KHDR2_HUMAN	Q13151	Q5VWX1	0.3308	0.1256	0.41	0.28	0.409	0.304	FALSE
HAP28_HUMAN	POTED_HUMAN	Q13442	Q86YR6	0.3308	0.2194	0.31	0.2633	0.026	0.096	FALSE
STX10_HUMAN	VAMP3_HUMAN	O60499	Q15836	0.3308	0.2766	0.49	0.38	0.738	0.717	FALSE
ZDH24_HUMAN	DOHH_HUMAN	Q6UX98	Q9BU89	0.3308	0.2801	0.6	0.5067	0.229	0.13	FALSE
DYL2_HUMAN	TRPS1_HUMAN	Q96FJ2	Q9UHF7	0.3308	0.1103	0.81	0.4933	0.656	0.526	FALSE
ADA1A_HUMAN	VHL_HUMAN	P35348	P40337	0.3308	0.1594	0.33	0.2667	0	0.174	FALSE
NEP1_HUMAN	MORC2_HUMAN	Q92979	Q9Y6X9	0.3308	0.1886	0.65	0.51	0.085	0.092	FALSE
UCHL1_HUMAN	CD86_HUMAN	P09936	P42081	0.3308	0.212	0.56	0.3833	0.011	0.088	FALSE
ARRB2_HUMAN	ARRD3_HUMAN	P32121	Q96B67	0.3308	0.2139	0.63	0.5067	0.771	0.66	FALSE
CSF1R_HUMAN	IL12B_HUMAN	P07333	P29460	0.3308	0.1843	0.67	0.4933	0.041	0.136	FALSE
LMBD2_HUMAN	CSC1_HUMAN	Q68DH5	Q9P1W3	0.3308	0.2001	0.63	0.5067	0.126	0.124	FALSE
PCDGA_HUMAN	PCDAA_HUMAN	Q9Y5H3	Q9Y5I2	0.3308	0.2802	0.42	0.4033	0.778	0.316	FALSE
FOSB_HUMAN	CD5R1_HUMAN	P53539	Q15078	0.3308	0.1429	0.31	0.21	0.017	0.196	FALSE
ECM29_HUMAN	RTCB_HUMAN	Q5VYK3	Q9Y3I0	0.3308	0.1494	0.71	0.4933	0.465	0.206	FALSE
IMA6_HUMAN	API5_HUMAN	O15131	Q9BZZ5	0.3308	0.2041	0.59	0.4433	0.021	0.09	FALSE
RHOU_HUMAN	F135A_HUMAN	Q7L0Q8	Q9P2D6	0.3308	0.1103	0.65	0.42	0.491	0.246	FALSE
EBP_HUMAN	SERP2_HUMAN	Q15125	Q8N6R1	0.3308	0.1961	0.58	0.3567	0.425	0.25	FALSE
U119A_HUMAN	SI1L2_HUMAN	Q13432	Q9P2F8	0.3308	0.1941	0.66	0.53	0.65	0.262	FALSE
GNAS2_HUMAN	GPR83_HUMAN	P63092	Q9NYM4	0.3308	0.2822	0.6	0.5467	0.527	0.844	FALSE
PPR37_HUMAN	MCM10_HUMAN	O75864	Q7L590	0.3308	0.2044	0.47	0.39	0.031	0.1	FALSE
SIM12_HUMAN	COPZ2_HUMAN	Q96EX1	Q9P299	0.3308	0.1103	0.41	0.22	0.089	0.172	FALSE
1433B_HUMAN	CHM4C_HUMAN	P31946	Q96CF2	0.3308	0.1103	0.55	0.32	0.475	0.288	FALSE
HV102_HUMAN	PRS57_HUMAN	P23083	Q6UWY2	0.3308	0.143	0.53	0.32	0.084	0.092	FALSE
PHIP_HUMAN	H2A1C_HUMAN	Q8WWQ0	Q93077	0.3308	0.3122	0.41	0.3933	0.066	0.136	FALSE
HS71B_HUMAN	RIPK4_HUMAN	P0DMV9	P57078	0.3308	0.1794	0.64	0.5667	0.152	0.112	FALSE
MYC_HUMAN	PASD1_HUMAN	P01106	Q8IV76	0.3308	0.138	0.25	0.19	0.016	0.092	FALSE
MECOM_HUMAN	EHMT2_HUMAN	Q03112	Q96KQ7	0.3308	0.2155	0.34	0.3067	0.599	0.448	FALSE
NPM_HUMAN	GRAM_HUMAN	P06748	P51124	0.3308	0.1662	0.5	0.31	0.497	0.198	FALSE
MAPK5_HUMAN	ZN577_HUMAN	Q8IW41	Q9BSK1	0.3308	0.2074	0.41	0.3367	0.461	0.132	FALSE
SGSM3_HUMAN	Z3H7B_HUMAN	Q96HU1	Q9UGR2	0.3308	0.1103	0.26	0.23	0.047	0.126	FALSE
ATS2_HUMAN	CL12B_HUMAN	O95450	Q2HXU8	0.3308	0.1923	0.58	0.4233	0.559	0.208	FALSE
MAGA9_HUMAN	HAUS3_HUMAN	P43362	Q68CZ6	0.3308	0.1103	0.49	0.29	0.579	0.228	FALSE
RRP12_HUMAN	REXO4_HUMAN	Q5JTH9	Q9GZR2	0.3308	0.1709	0.44	0.3467	0.383	0.236	FALSE
SNRPA_HUMAN	P4HA1_HUMAN	P09012	P13674	0.3308	0.2958	0.49	0.46	0.601	0.112	FALSE
ZN638_HUMAN	ESCO1_HUMAN	Q14966	Q5FWF5	0.3308	0.2252	0.34	0.2833	0.072	0.096	FALSE
IMA4_HUMAN	RAD52_HUMAN	O00505	P43351	0.3308	0.2673	0.53	0.4967	0.638	0.242	FALSE
IFNB_HUMAN	RETNB_HUMAN	P01574	Q9BQ08	0.3308	0.2	0.49	0.3533	0.017	0.212	FALSE
SRTM1_HUMAN	CEND_HUMAN	A2A2V5	Q8N111	0.3308	0.2331	0.22	0.17	0.019	0.12	FALSE
1433S_HUMAN	TBCD7_HUMAN	P31947	Q9P0N9	0.3308	0.1103	0.59	0.3167	0.016	0.158	FALSE
NBPFE_HUMAN	NBPFB_HUMAN	Q5TI25	Q86T75	0.3308	0.272	0.31	0.3	0.436	0.198	FALSE
AVR2A_HUMAN	PEG10_HUMAN	P27037	Q86TG7	0.3308	0.2545	0.48	0.45	0.698	0.542	FALSE
CD7_HUMAN	THMS1_HUMAN	P09564	Q8N1K5	0.3308	0.1103	0.45	0.2433	0.041	0.116	FALSE
CAST1_HUMAN	TMA16_HUMAN	Q8WTX7	Q96EY4	0.3308	0.1241	0.57	0.3433	0.371	0.17	FALSE
AUXI_HUMAN	CRBB3_HUMAN	O75061	P26998	0.3308	0.2	0.68	0.5	0.011	0.124	FALSE
CALL6_HUMAN	MY15B_HUMAN	Q8TD86	Q96JP2	0.3308	0.1532	0.66	0.5233	0.117	0.22	FALSE
UTP4_HUMAN	IKBL1_HUMAN	Q969X6	Q9UBC1	0.3308	0.1379	0.67	0.4533	0.478	0.256	FALSE
VATB1_HUMAN	TBB3_HUMAN	P15313	Q13509	0.3308	0.1103	0.72	0.35	0.101	0.09	FALSE
ERCC3_HUMAN	CPSF3_HUMAN	P19447	Q9UKF6	0.3308	0.212	0.64	0.48	0.236	0.094	FALSE
DESP_HUMAN	DESM_HUMAN	P15924	P17661	0.3308	0.2641	0.29	0.2767	0.661	0.462	FALSE
EBP_HUMAN	CP51A_HUMAN	Q15125	Q16850	0.3308	0.2057	0.7	0.5567	0.104	0.13	FALSE
ZC3H1_HUMAN	ERCC1_HUMAN	O60293	P07992	0.3308	0.1103	0.5	0.3833	0.24	0.208	FALSE
FOXL1_HUMAN	SIX5_HUMAN	Q12952	Q8N196	0.3308	0.1396	0.31	0.2533	0.527	0.396	FALSE
TVB66_HUMAN	TVBJ3_HUMAN	A0A0A6YYG2	A0A0K0K1G6	0.3308	0.2005	0.45	0.3167	0.466	0.114	FALSE
ZIC3_HUMAN	SRF_HUMAN	O60481	P11831	0.3308	0.1691	0.24	0.2067	0.543	0.202	FALSE
RBMS2_HUMAN	WDR33_HUMAN	Q15434	Q9C0J8	0.3307	0.1102	0.43	0.34	0.34	0.172	FALSE
RL30_HUMAN	TRIM6_HUMAN	P62888	Q9C030	0.3307	0.1102	0.64	0.3367	0	0.112	FALSE
TVAM1_HUMAN	TVBL4_HUMAN	A0A0B4J241	A0A0B4J2E0	0.3307	0.223	0.48	0.3567	0.427	0.174	FALSE
EFHC2_HUMAN	EFHC1_HUMAN	Q5JST6	Q5JVL4	0.3307	0.2982	0.28	0.2733	0.67	0.682	FALSE
ARHG8_HUMAN	WDR83_HUMAN	Q7Z628	Q9BRX9	0.3307	0.2669	0.75	0.66	0.721	0.426	FALSE
RPA34_HUMAN	ELF2_HUMAN	O15446	Q15723	0.3307	0.1681	0.26	0.2	0.325	0.152	FALSE
TM258_HUMAN	MUC24_HUMAN	P61165	Q04900	0.3307	0.1765	0.44	0.2833	0.068	0.204	FALSE
PSMD1_HUMAN	BAG1_HUMAN	Q99460	Q99933	0.3307	0.1398	0.59	0.3967	0.586	0.392	FALSE
RL7_HUMAN	H4_HUMAN	P18124	P62805	0.3307	0.1618	0.51	0.3433	0.54	0.126	FALSE
SRG2C_HUMAN	CIP4_HUMAN	P0DJJ0	Q15642	0.3307	0.2157	0.64	0.49	0.742	0.17	FALSE
OPSR_HUMAN	GRK7_HUMAN	P04000	Q8WTQ7	0.3307	0.2943	0.56	0.5367	0.171	0.098	FALSE
SNP47_HUMAN	GGA1_HUMAN	Q5SQN1	Q9UJY5	0.3307	0.1102	0.38	0.2467	0.47	0.206	FALSE
TVA17_HUMAN	TSPYA_HUMAN	A0A0B4J275	P0CW01	0.3307	0.2199	0.55	0.41	0.085	0.102	FALSE
UBP2L_HUMAN	CNO11_HUMAN	Q14157	Q9UKZ1	0.3307	0.1613	0.42	0.2967	0.362	0.188	FALSE
VTNC_HUMAN	CCL2_HUMAN	P04004	P13500	0.3307	0.1723	0.49	0.36	0.016	0.184	FALSE
FBX42_HUMAN	CF418_HUMAN	Q6P3S6	Q96NL8	0.3307	0.1529	0.4	0.3267	0.078	0.292	FALSE
XCL1_HUMAN	XCL2_HUMAN	P47992	Q9UBD3	0.3307	0.2796	0.34	0.28	0.422	0.622	FALSE
NUP43_HUMAN	CCSE2_HUMAN	Q8NFH3	Q9H7U1	0.3307	0.1102	0.67	0.36	0.454	0.156	FALSE
S52A2_HUMAN	TM7S3_HUMAN	Q9HAB3	Q9NS93	0.3307	0.1102	0.69	0.4033	0.016	0.092	FALSE
DYL1_HUMAN	IFFO2_HUMAN	P63167	Q5TF58	0.3307	0.1812	0.64	0.46	0.659	0.468	FALSE
GEMI6_HUMAN	KAD6_HUMAN	Q8WXD5	Q9Y3D8	0.3307	0.1241	0.59	0.3233	0.093	0.208	FALSE
VDR_HUMAN	SRPK1_HUMAN	P11473	Q96SB4	0.3307	0.1102	0.45	0.2567	0.492	0.386	FALSE
MD2L1_HUMAN	NCOA2_HUMAN	Q13257	Q15596	0.3307	0.1102	0.76	0.4667	0.489	0.304	FALSE
PDIA4_HUMAN	MANF_HUMAN	P13667	P55145	0.3307	0.2897	0.46	0.4467	0.711	0.19	FALSE
STXB4_HUMAN	SYCE1_HUMAN	Q6ZWJ1	Q8N0S2	0.3307	0.2008	0.3	0.2367	0.586	0.222	FALSE
PUF60_HUMAN	SP16H_HUMAN	Q9UHX1	Q9Y5B9	0.3307	0.1102	0.32	0.25	0.144	0.124	FALSE
KCNH2_HUMAN	HCN3_HUMAN	Q12809	Q9P1Z3	0.3307	0.2795	0.54	0.5033	0.914	0.316	TRUE
FOXO3_HUMAN	MNX1_HUMAN	O43524	P50219	0.3307	0.1102	0.25	0.22	0.027	0.088	FALSE
RPAC1_HUMAN	MORN3_HUMAN	O15160	Q6PF18	0.3307	0.1799	0.49	0.36	0.368	0.194	FALSE
AIF1_HUMAN	NMDZ1_HUMAN	P55008	Q05586	0.3307	0.1102	0.64	0.4233	0.014	0.108	FALSE
PDCD5_HUMAN	NUDT3_HUMAN	O14737	O95989	0.3307	0.1819	0.35	0.24	0.466	0.264	FALSE
ARC1B_HUMAN	CCND2_HUMAN	O15143	P30279	0.3307	0.2833	0.62	0.5667	0.028	0.112	FALSE
RS30_HUMAN	CINP_HUMAN	P62861	Q9BW66	0.3307	0.1251	0.51	0.29	0.076	0.092	FALSE
IMB1_HUMAN	TRXR1_HUMAN	Q14974	Q16881	0.3307	0.1102	0.59	0.3133	0.065	0.1	FALSE
DBP_HUMAN	NGN3_HUMAN	Q10586	Q9Y4Z2	0.3307	0.1241	0.28	0.2067	0.113	0.088	FALSE
SSRA_HUMAN	TECR_HUMAN	P43307	Q9NZ01	0.3307	0.1963	0.46	0.3267	0.471	0.152	FALSE
IGJ_HUMAN	CD28_HUMAN	P01591	P10747	0.3307	0.2061	0.51	0.38	0.03	0.16	FALSE
ERG_HUMAN	TARB1_HUMAN	P11308	Q13395	0.3307	0.1102	0.55	0.3367	0.476	0.28	FALSE
TNR17_HUMAN	LAX1_HUMAN	Q02223	Q8IWV1	0.3307	0.2266	0.24	0.22	0.27	0.226	FALSE
SUH_HUMAN	PROX1_HUMAN	Q06330	Q92786	0.3307	0.2136	0.56	0.4733	0.018	0.088	FALSE
RL21_HUMAN	GSK3A_HUMAN	P46778	P49840	0.3307	0.1102	0.53	0.3333	0.431	0.136	FALSE
SSRP1_HUMAN	RNC_HUMAN	Q08945	Q9NRR4	0.3307	0.1246	0.48	0.3567	0.268	0.114	FALSE
KCNJ4_HUMAN	KCNB2_HUMAN	P48050	Q92953	0.3307	0.2212	0.44	0.37	0.043	0.096	FALSE
CXL11_HUMAN	A1AG1_HUMAN	O14625	P02763	0.3307	0.274	0.37	0.31	0.024	0.114	FALSE
SRTM2_HUMAN	CD3D_HUMAN	A0A1B0GWG4	P04234	0.3307	0.2502	0.25	0.23	0.073	0.094	FALSE
MK08_HUMAN	RBM15_HUMAN	P45983	Q96T37	0.3307	0.1963	0.52	0.4367	0.446	0.196	FALSE
KLRD1_HUMAN	NR3L1_HUMAN	Q13241	Q68D85	0.3307	0.1102	0.56	0.3067	0.012	0.128	FALSE
ICAM1_HUMAN	E2AK2_HUMAN	P05362	P19525	0.3307	0.1102	0.46	0.2767	0.011	0.09	FALSE
TRI13_HUMAN	TR16L_HUMAN	O60858	Q309B1	0.3307	0.2872	0.36	0.3	0.214	0.154	FALSE
TRPM2_HUMAN	TRPM3_HUMAN	O94759	Q9HCF6	0.3307	0.2905	0.68	0.66	0.738	0.174	FALSE
H31_HUMAN	PAXB1_HUMAN	P68431	Q9Y5B6	0.3307	0.2003	0.45	0.35	0.109	0.342	FALSE
RM01_HUMAN	NGRN_HUMAN	Q9BYD6	Q9NPE2	0.3307	0.1102	0.39	0.2433	0.179	0.094	FALSE
H2B1C_HUMAN	PELP1_HUMAN	P62807	Q8IZL8	0.3307	0.1692	0.53	0.44	0.094	0.15	FALSE
PCDG4_HUMAN	PCDA3_HUMAN	Q9Y5G9	Q9Y5H8	0.3307	0.2266	0.42	0.3733	0.683	0.324	FALSE
RN149_HUMAN	ZDHC9_HUMAN	Q8NC42	Q9Y397	0.3307	0.3193	0.42	0.4033	0.697	0.568	FALSE
EPHB6_HUMAN	CADM4_HUMAN	O15197	Q8NFZ8	0.3307	0.1102	0.48	0.31	0.508	0.434	FALSE
RFA1_HUMAN	TBB4B_HUMAN	P27694	P68371	0.3307	0.1926	0.33	0.27	0.414	0.098	FALSE
IFM5_HUMAN	B3GT6_HUMAN	A6NNB3	Q96L58	0.3307	0.1457	0.4	0.2733	0.011	0.1	FALSE
TVBY1_HUMAN	TRGV9_HUMAN	A0A075B6N4	Q99603	0.3307	0.2243	0.41	0.34	0.345	0.098	FALSE
COX1_HUMAN	TMM59_HUMAN	P00395	Q9BXS4	0.3306	0.1828	0.62	0.4533	0.103	0.12	FALSE
1433E_HUMAN	CLAP1_HUMAN	P62258	Q7Z460	0.3306	0.1241	0.75	0.4833	0.46	0.562	FALSE
CCD18_HUMAN	ODF2L_HUMAN	Q5T9S5	Q9ULJ1	0.3306	0.2381	0.27	0.2567	0.641	0.1	FALSE
RALA_HUMAN	NAAA_HUMAN	P11233	Q02083	0.3306	0.1258	0.64	0.3633	0.011	0.092	FALSE
DLGP1_HUMAN	NXPH1_HUMAN	O14490	P58417	0.3306	0.2175	0.49	0.4233	0.021	0.16	FALSE
AAPK1_HUMAN	FNIP1_HUMAN	Q13131	Q8TF40	0.3306	0.314	0.58	0.54	0.765	0.58	FALSE
PXDNL_HUMAN	ARC_HUMAN	A1KZ92	Q7LC44	0.3306	0.3079	0.3	0.2967	0.011	0.41	FALSE
MEX3A_HUMAN	CNOT7_HUMAN	A1L020	Q9UIV1	0.3306	0.1102	0.67	0.4367	0.368	0.216	FALSE
RECQ4_HUMAN	SAAL1_HUMAN	O94761	Q96ER3	0.3306	0.2487	0.64	0.5633	0.603	0.188	FALSE
IF4A3_HUMAN	DDX56_HUMAN	P38919	Q9NY93	0.3306	0.1102	0.5	0.3	0.617	0.094	FALSE
KLH32_HUMAN	OPALI_HUMAN	Q96NJ5	Q96PE5	0.3306	0.1299	0.36	0.24	0.014	0.102	FALSE
CYTSA_HUMAN	RNF38_HUMAN	Q69YQ0	Q9H0F5	0.3306	0.192	0.26	0.2367	0.382	0.202	FALSE
DNJB1_HUMAN	DNJA4_HUMAN	P25685	Q8WW22	0.3306	0.278	0.42	0.4033	0.929	0.476	TRUE
FZD3_HUMAN	DKK4_HUMAN	Q9NPG1	Q9UBT3	0.3306	0.1102	0.38	0.23	0.012	0.136	FALSE
ECHB_HUMAN	ZC21B_HUMAN	P55084	Q5TFG8	0.3306	0.1427	0.59	0.3867	0.01	0.158	FALSE
ZO1_HUMAN	UBP54_HUMAN	Q07157	Q70EL1	0.3306	0.2813	0.34	0.33	0.04	0.098	FALSE
ASB5_HUMAN	HIF1N_HUMAN	Q8WWX0	Q9NWT6	0.3306	0.1316	0.71	0.4367	0.654	0.214	FALSE
RASK_HUMAN	PLCB1_HUMAN	P01116	Q9NQ66	0.3306	0.1102	0.75	0.4367	0.515	0.592	FALSE
HV158_HUMAN	HV461_HUMAN	A0A0C4DH39	A0A0C4DH41	0.3306	0.3167	0.46	0.4233	0.52	0.188	FALSE
GG6L9_HUMAN	ZNF17_HUMAN	A6NEM1	P17021	0.3306	0.1102	0.17	0.1567	0.392	0.326	FALSE
PCDB2_HUMAN	PCDA8_HUMAN	Q9Y5E7	Q9Y5H6	0.3306	0.2382	0.44	0.4167	0.688	0.222	FALSE
NUDC2_HUMAN	LR2BP_HUMAN	Q8WVJ2	Q9P2M1	0.3306	0.2181	0.54	0.42	0.448	0.262	FALSE
KCC4_HUMAN	F110C_HUMAN	Q16566	Q1W6H9	0.3306	0.2309	0.39	0.3367	0.423	0.172	FALSE
DDTL_HUMAN	ARF_HUMAN	A6NHG4	Q8N726	0.3306	0.2066	0.45	0.3333	0.337	0.12	FALSE
ARRB2_HUMAN	AGRG1_HUMAN	P32121	Q9Y653	0.3306	0.2694	0.65	0.5433	0.692	0.332	FALSE
RD23A_HUMAN	UBL7_HUMAN	P54725	Q96S82	0.3306	0.273	0.26	0.2167	0.816	0.3	FALSE
TGIF1_HUMAN	MED31_HUMAN	Q15583	Q9Y3C7	0.3306	0.2503	0.6	0.5133	0.654	0.272	FALSE
WEE1_HUMAN	SMG5_HUMAN	P30291	Q9UPR3	0.3306	0.1281	0.49	0.3333	0.112	0.126	FALSE
MCES_HUMAN	IMA7_HUMAN	O43148	O60684	0.3306	0.3032	0.58	0.54	0.727	0.338	FALSE
1433G_HUMAN	UBP54_HUMAN	P61981	Q70EL1	0.3306	0.2663	0.74	0.6767	0.516	0.648	FALSE
A1AG1_HUMAN	THBG_HUMAN	P02763	P05543	0.3306	0.2582	0.54	0.4033	0.052	0.344	FALSE
PCD17_HUMAN	PC11Y_HUMAN	O14917	Q9BZA8	0.3306	0.2837	0.4	0.3633	0.652	0.152	FALSE
CRLF1_HUMAN	ANGT_HUMAN	O75462	P01019	0.3306	0.138	0.61	0.3867	0.012	0.196	FALSE
CBX3_HUMAN	TIF1B_HUMAN	Q13185	Q13263	0.3306	0.1241	0.35	0.24	0.452	0.626	FALSE
MK08_HUMAN	KS6A1_HUMAN	P45983	Q15418	0.3306	0.2666	0.58	0.54	0.373	0.358	FALSE
AGRIN_HUMAN	C1S_HUMAN	O00468	P09871	0.3306	0.1243	0.4	0.2967	0.018	0.106	FALSE
SET1A_HUMAN	NSE3_HUMAN	O15047	Q96MG7	0.3306	0.1102	0.6	0.3667	0.084	0.088	FALSE
IMA5_HUMAN	MTA1_HUMAN	P52294	Q13330	0.3306	0.131	0.59	0.36	0.515	0.2	FALSE
KVD11_HUMAN	TVA40_HUMAN	A0A0A0MRZ8	A0A0B4J280	0.3306	0.2163	0.48	0.3267	0.115	0.092	FALSE
TAF5L_HUMAN	TAD2B_HUMAN	O75529	Q86TJ2	0.3306	0.1102	0.32	0.2567	0.268	0.472	FALSE
K2C78_HUMAN	TBB1_HUMAN	Q8N1N4	Q9H4B7	0.3306	0.1487	0.69	0.4733	0.016	0.156	FALSE
RECQ4_HUMAN	RIOK2_HUMAN	O94761	Q9BVS4	0.3306	0.3028	0.5	0.4967	0.759	0.216	FALSE
ILF3_HUMAN	CBX8_HUMAN	Q12906	Q9HC52	0.3306	0.1664	0.34	0.25	0.5	0.25	FALSE
TBP_HUMAN	RS7_HUMAN	P20226	P62081	0.3306	0.1102	0.64	0.3	0.079	0.094	FALSE
RHOQ_HUMAN	BUD31_HUMAN	P17081	P41223	0.3306	0.1102	0.62	0.2967	0.246	0.168	FALSE
KVD29_HUMAN	TVB65_HUMAN	A0A075B6S2	A0A0K0K1A5	0.3306	0.186	0.44	0.2967	0.261	0.096	FALSE
FOXS1_HUMAN	P4HA1_HUMAN	O43638	P13674	0.3306	0.1102	0.46	0.2567	0.46	0.344	FALSE
SYN1_HUMAN	TF3C2_HUMAN	P17600	Q8WUA4	0.3306	0.2805	0.5	0.47	0.643	0.178	FALSE
TPC10_HUMAN	RAB43_HUMAN	P48553	Q86YS6	0.3306	0.2737	0.67	0.63	0.674	0.282	FALSE
FARP2_HUMAN	RGPS1_HUMAN	O94887	Q5JS13	0.3306	0.1102	0.44	0.2833	0.424	0.114	FALSE
LV539_HUMAN	LV211_HUMAN	A0A0G2JS06	P01706	0.3306	0.1726	0.5	0.2933	0.455	0.15	FALSE
DRA_HUMAN	IL21R_HUMAN	P01903	Q9HBE5	0.3306	0.2075	0.57	0.4333	0.028	0.14	FALSE
LEG7_HUMAN	K1549_HUMAN	P47929	Q9HCM3	0.3306	0.251	0.74	0.6833	0.599	0.302	FALSE
HV428_HUMAN	VPRE3_HUMAN	A0A0C4DH34	Q9UKI3	0.3306	0.2435	0.47	0.3567	0.29	0.12	FALSE
KCNQ4_HUMAN	KCNN1_HUMAN	P56696	Q92952	0.3306	0.275	0.53	0.46	0.672	0.266	FALSE
AIDA_HUMAN	GGA1_HUMAN	Q96BJ3	Q9UJY5	0.3306	0.1821	0.46	0.3533	0.644	0.274	FALSE
F216A_HUMAN	DNM3B_HUMAN	Q8WUB2	Q9UBC3	0.3306	0.2363	0.37	0.3067	0.013	0.102	FALSE
SQSTM_HUMAN	T53I1_HUMAN	Q13501	Q96A56	0.3306	0.1102	0.16	0.1367	0.476	0.4	FALSE
BAG6_HUMAN	MET23_HUMAN	P46379	Q86XA0	0.3306	0.143	0.75	0.46	0.406	0.252	FALSE
AGAP1_HUMAN	GIT1_HUMAN	Q9UPQ3	Q9Y2X7	0.3306	0.1585	0.44	0.34	0.256	0.136	FALSE
EM55_HUMAN	BTK_HUMAN	Q00013	Q06187	0.3306	0.1102	0.55	0.2967	0.134	0.268	FALSE
C2C2L_HUMAN	TOP3B_HUMAN	O14523	O95985	0.3306	0.1102	0.52	0.3	0.424	0.28	FALSE
FOXC1_HUMAN	IKZF1_HUMAN	Q12948	Q13422	0.3306	0.1102	0.26	0.1967	0.447	0.268	FALSE
MIGA1_HUMAN	RPH3L_HUMAN	Q8NAN2	Q9UNE2	0.3306	0.1102	0.37	0.2467	0.016	0.134	FALSE
KLF7_HUMAN	ACTG_HUMAN	O75840	P63261	0.3306	0.3029	0.61	0.6	0.172	0.11	FALSE
PKHA4_HUMAN	WDR76_HUMAN	Q9H4M7	Q9H967	0.3306	0.1102	0.48	0.3133	0.518	0.23	FALSE
CAMP2_HUMAN	VP33B_HUMAN	Q08AD1	Q9H267	0.3306	0.1579	0.71	0.46	0.519	0.178	FALSE
C1QA_HUMAN	FCERB_HUMAN	P02745	Q01362	0.3305	0.1322	0.41	0.25	0.009	0.088	FALSE
KCNG3_HUMAN	KCNN3_HUMAN	Q8TAE7	Q9UGI6	0.3305	0.2917	0.46	0.45	0.152	0.144	FALSE
KPCB_HUMAN	PKN1_HUMAN	P05771	Q16512	0.3305	0.3271	0.58	0.5633	0.348	0.17	FALSE
HCFC1_HUMAN	ZN608_HUMAN	P51610	Q9ULD9	0.3305	0.2262	0.33	0.31	0.432	0.326	FALSE
ACTG_HUMAN	NCOA2_HUMAN	P63261	Q15596	0.3305	0.1102	0.71	0.4033	0.079	0.102	FALSE
ENSA_HUMAN	RUXF_HUMAN	O43768	P62306	0.3305	0.237	0.35	0.2667	0.078	0.394	FALSE
A16L1_HUMAN	RGPD5_HUMAN	Q676U5	Q99666	0.3305	0.1102	0.52	0.3567	0.648	0.262	FALSE
POP1_HUMAN	SIR7_HUMAN	Q99575	Q9NRC8	0.3305	0.3206	0.62	0.5967	0.662	0.24	FALSE
PTTG1_HUMAN	XIAP_HUMAN	O95997	P98170	0.3305	0.1569	0.23	0.2033	0	0.266	FALSE
ZC3H1_HUMAN	OR5F1_HUMAN	O60293	O95221	0.3305	0.1598	0.69	0.4733	0.017	0.156	FALSE
CDK6_HUMAN	SENP3_HUMAN	Q00534	Q9H4L4	0.3305	0.1102	0.69	0.4033	0.472	0.214	FALSE
CD70_HUMAN	CKLF6_HUMAN	P32970	Q9NX76	0.3305	0.1747	0.46	0.3133	0.63	0.458	FALSE
SIAT1_HUMAN	WAPL_HUMAN	P15907	Q7Z5K2	0.3305	0.2379	0.66	0.49	0.677	0.35	FALSE
PROP_HUMAN	MAVS_HUMAN	P27918	Q7Z434	0.3305	0.1856	0.44	0.32	0.01	0.096	FALSE
TVA92_HUMAN	TVA3_HUMAN	A0A087WT02	A0A0B4J244	0.3305	0.2175	0.45	0.3067	0.476	0.284	FALSE
SOCS3_HUMAN	JAK3_HUMAN	O14543	P52333	0.3305	0.2925	0.6	0.5767	0.733	0.42	FALSE
KR197_HUMAN	DIDO1_HUMAN	Q3SYF9	Q9BTC0	0.3305	0.1102	0.45	0.37	0	0.176	FALSE
ZFPL1_HUMAN	DSC3_HUMAN	O95159	Q14574	0.3305	0.1802	0.39	0.3067	0.475	0.218	FALSE
CEP55_HUMAN	TPC12_HUMAN	Q53EZ4	Q8WVT3	0.3305	0.1334	0.46	0.3133	0.37	0.442	FALSE
CEBPZ_HUMAN	NOL8_HUMAN	Q03701	Q76FK4	0.3305	0.1529	0.41	0.3367	0.138	0.126	FALSE
FGF3_HUMAN	DDR2_HUMAN	P11487	Q16832	0.3305	0.1102	0.6	0.35	0.012	0.26	FALSE
CTXN3_HUMAN	PICK1_HUMAN	Q4LDR2	Q9NRD5	0.3305	0.2006	0.38	0.2933	0.013	0.09	FALSE
HXA2_HUMAN	HXD10_HUMAN	O43364	P28358	0.3305	0.1102	0.27	0.23	0.367	0.108	FALSE
PA2GX_HUMAN	CA094_HUMAN	O15496	Q6P1W5	0.3305	0.1241	0.52	0.3	0.401	0.28	FALSE
HPT_HUMAN	KLK6_HUMAN	P00738	Q92876	0.3305	0.1786	0.66	0.4	0.022	0.116	FALSE
DLG4_HUMAN	NAV1_HUMAN	P78352	Q8NEY1	0.3305	0.1102	0.44	0.3267	0	0.232	FALSE
PCDBG_HUMAN	PCDAB_HUMAN	Q9NRJ7	Q9Y5I1	0.3305	0.285	0.42	0.4	0.616	0.27	FALSE
SCAR5_HUMAN	COL10_HUMAN	Q6ZMJ2	Q9Y6Z7	0.3305	0.1548	0.33	0.2433	0.042	0.104	FALSE
SLU7_HUMAN	ARMC7_HUMAN	O95391	Q9H6L4	0.3305	0.1328	0.65	0.3933	0.087	0.096	FALSE
MYC_HUMAN	PRI2_HUMAN	P01106	P49643	0.3305	0.1241	0.39	0.3	0.34	0.138	FALSE
TLE3_HUMAN	H32_HUMAN	Q04726	Q71DI3	0.3305	0.2126	0.48	0.3667	0.131	0.144	FALSE
FGF12_HUMAN	FGF11_HUMAN	P61328	Q92914	0.3305	0.19	0.49	0.3333	0.461	0.21	FALSE
PI4KA_HUMAN	CYTSB_HUMAN	P42356	Q5M775	0.3305	0.2011	0.41	0.3533	0.028	0.098	FALSE
GGYF2_HUMAN	PHLB2_HUMAN	Q6Y7W6	Q86SQ0	0.3305	0.1102	0.25	0.2233	0.471	0.208	FALSE
ARI1A_HUMAN	GATA4_HUMAN	O14497	P43694	0.3305	0.1102	0.33	0.2833	0.505	0.268	FALSE
EEA1_HUMAN	AR13B_HUMAN	Q15075	Q3SXY8	0.3305	0.1679	0.48	0.3533	0.038	0.092	FALSE
5HT7R_HUMAN	GRB1L_HUMAN	P34969	Q9C091	0.3305	0.2306	0.51	0.45	0.012	0.092	FALSE
HLAA_HUMAN	HLAC_HUMAN	P04439	P10321	0.3305	0.2347	0.48	0.4167	0.732	0.886	FALSE
OXYR_HUMAN	MAFIP_HUMAN	P30559	Q8WZ33	0.3305	0.2754	0.34	0.32	0	0.094	FALSE
DDX47_HUMAN	I20L2_HUMAN	Q9H0S4	Q9H9L3	0.3305	0.2064	0.52	0.4267	0.465	0.144	FALSE
HXB8_HUMAN	HXB4_HUMAN	P17481	P17483	0.3305	0.1795	0.3	0.2533	0.4	0.108	FALSE
AMOT_HUMAN	CC138_HUMAN	Q4VCS5	Q96M89	0.3305	0.1608	0.24	0.21	0.609	0.24	FALSE
LY86_HUMAN	BDNF_HUMAN	O95711	P23560	0.3305	0.1102	0.51	0.27	0.505	0.19	FALSE
ATX7_HUMAN	HDAC2_HUMAN	O15265	Q92769	0.3305	0.2043	0.54	0.4	0.023	0.092	FALSE
K1C9_HUMAN	FSIP1_HUMAN	P35527	Q8NA03	0.3305	0.1492	0.24	0.19	0.02	0.122	FALSE
TOE1_HUMAN	ANLN_HUMAN	Q96GM8	Q9NQW6	0.3305	0.2296	0.61	0.5033	0.474	0.176	FALSE
ZEP1_HUMAN	DCA12_HUMAN	P15822	Q5T6F0	0.3305	0.1241	0.67	0.51	0.635	0.46	FALSE
HGF_HUMAN	ATL4_HUMAN	P14210	Q6UY14	0.3305	0.1102	0.44	0.2933	0.476	0.204	FALSE
ODBB_HUMAN	GUF1_HUMAN	P21953	Q8N442	0.3305	0.184	0.65	0.52	0.144	0.106	FALSE
P4HA2_HUMAN	PDIA4_HUMAN	O15460	P13667	0.3305	0.2193	0.66	0.6067	0.723	0.116	FALSE
EMC8_HUMAN	RHOC_HUMAN	O43402	P08134	0.3305	0.126	0.55	0.3167	0.361	0.164	FALSE
NCF2_HUMAN	MAPK2_HUMAN	P19878	P49137	0.3305	0.1516	0.46	0.32	0.018	0.096	FALSE
TROP_HUMAN	KLK12_HUMAN	Q12816	Q9UKR0	0.3305	0.1617	0.67	0.5133	0.551	0.486	FALSE
VHL_HUMAN	ROR1_HUMAN	P40337	Q01973	0.3305	0.1102	0.57	0.3333	0.424	0.332	FALSE
H2B1J_HUMAN	CA131_HUMAN	P06899	Q8NDD1	0.3305	0.1102	0.47	0.25	0.1	0.14	FALSE
SFR1_HUMAN	PALB2_HUMAN	Q86XK3	Q86YC2	0.3305	0.1836	0.38	0.3167	0.114	0.136	FALSE
HDAC7_HUMAN	MIEN1_HUMAN	Q8WUI4	Q9BRT3	0.3305	0.284	0.45	0.4	0.663	0.324	FALSE
COX6C_HUMAN	EMRE_HUMAN	P09669	Q9H4I9	0.3305	0.2744	0.26	0.2567	0.481	0.252	FALSE
IGHG2_HUMAN	ESAM_HUMAN	P01859	Q96AP7	0.3305	0.1102	0.41	0.24	0.085	0.182	FALSE
CBLN1_HUMAN	CLIP3_HUMAN	P23435	Q96DZ5	0.3305	0.1102	0.56	0.3733	0.015	0.092	FALSE
HV432_HUMAN	LV332_HUMAN	A0A087WSY4	A0A0A0MS00	0.3305	0.2203	0.4	0.3067	0.25	0.33	FALSE
SGTA_HUMAN	CAR11_HUMAN	O43765	Q9BXL7	0.3305	0.1102	0.39	0.2467	0.018	0.092	FALSE
VGF_HUMAN	EP3A_HUMAN	O15240	Q14507	0.3305	0.2264	0.65	0.46	0.426	0.276	FALSE
SFR19_HUMAN	BRPF3_HUMAN	Q9H7N4	Q9ULD4	0.3305	0.1102	0.32	0.25	0	0.096	FALSE
CBX4_HUMAN	1433G_HUMAN	O00257	P61981	0.3305	0.2923	0.68	0.5633	0.444	0.48	FALSE
TGFI1_HUMAN	WASP_HUMAN	O43294	P42768	0.3305	0.1313	0.31	0.2367	0.018	0.126	FALSE
PGRC1_HUMAN	CP1B1_HUMAN	O00264	Q16678	0.3305	0.1794	0.23	0.2	0.478	0.34	FALSE
AAKB2_HUMAN	STBD1_HUMAN	O43741	O95210	0.3305	0.2422	0.29	0.27	0.662	0.496	FALSE
RS15_HUMAN	BPTF_HUMAN	P62841	Q12830	0.3305	0.127	0.63	0.52	0.125	0.112	FALSE
NCOA1_HUMAN	GRHL1_HUMAN	Q15788	Q9NZI5	0.3305	0.1424	0.26	0.2333	0.03	0.14	FALSE
GLRA3_HUMAN	ACHE_HUMAN	O75311	Q04844	0.3305	0.1894	0.6	0.4767	0.715	0.104	FALSE
I23O1_HUMAN	PP16A_HUMAN	P14902	Q96I34	0.3305	0.1668	0.66	0.43	0.534	0.148	FALSE
BRD4_HUMAN	NP1L4_HUMAN	O60885	Q99733	0.3305	0.181	0.44	0.37	0.409	0.136	FALSE
PAX2_HUMAN	MDEAS_HUMAN	Q02962	Q6PJG2	0.3305	0.1102	0.23	0.2067	0.391	0.18	FALSE
ACTB_HUMAN	ESR2_HUMAN	P60709	Q92731	0.3305	0.2543	0.62	0.4967	0.692	0.412	FALSE
HORM1_HUMAN	HORM2_HUMAN	Q86X24	Q8N7B1	0.3305	0.2971	0.67	0.5933	0.719	0.308	FALSE
H31_HUMAN	PPM1N_HUMAN	P68431	Q8N819	0.3305	0.1102	0.51	0.2933	0.091	0.092	FALSE
FOXK2_HUMAN	SIX4_HUMAN	Q01167	Q9UIU6	0.3305	0.1102	0.3	0.2333	0.03	0.094	FALSE
ARI4B_HUMAN	NTAQ1_HUMAN	Q4LE39	Q96HA8	0.3305	0.2641	0.63	0.5467	0.456	0.168	FALSE
ESPN_HUMAN	GP162_HUMAN	B1AK53	Q16538	0.3305	0.2994	0.35	0.3067	0.035	0.088	FALSE
NDUA1_HUMAN	TM258_HUMAN	O15239	P61165	0.3305	0.2822	0.26	0.23	0.206	0.094	FALSE
TNFC_HUMAN	I22R1_HUMAN	Q06643	Q8N6P7	0.3305	0.1479	0.51	0.38	0.017	0.15	FALSE
CD8A_HUMAN	CL12A_HUMAN	P01732	Q5QGZ9	0.3305	0.2314	0.23	0.2067	0.024	0.178	FALSE
F163B_HUMAN	PIRT_HUMAN	P0C2L3	P0C851	0.3305	0.2872	0.31	0.2933	0.017	0.118	FALSE
GLCNE_HUMAN	ATP23_HUMAN	Q9Y223	Q9Y6H3	0.3304	0.2164	0.55	0.4167	0.025	0.096	FALSE
ZMYM3_HUMAN	APBP2_HUMAN	Q14202	Q92624	0.3304	0.1625	0.66	0.43	0.016	0.094	FALSE
APOH_HUMAN	MAGC2_HUMAN	P02749	Q9UBF1	0.3304	0.1527	0.36	0.2633	0.012	0.124	FALSE
RXRB_HUMAN	TCAB1_HUMAN	P28702	Q9BUR4	0.3304	0.1101	0.39	0.24	0.439	0.242	FALSE
SNX2_HUMAN	BI2L1_HUMAN	O60749	Q9UHR4	0.3304	0.1976	0.53	0.3667	0.287	0.13	FALSE
RASA2_HUMAN	DAB2P_HUMAN	Q15283	Q5VWQ8	0.3304	0.1101	0.64	0.4033	0.166	0.13	FALSE
SUMO2_HUMAN	ZMYM2_HUMAN	P61956	Q9UBW7	0.3304	0.2846	0.71	0.6867	0.715	0.586	FALSE
KRT36_HUMAN	CCHCR_HUMAN	O76013	Q8TD31	0.3304	0.1101	0.2	0.1633	0.456	0.174	FALSE
DUS19_HUMAN	DUS22_HUMAN	Q8WTR2	Q9NRW4	0.3304	0.1101	0.59	0.3233	0.015	0.092	FALSE
STAC3_HUMAN	VCX2_HUMAN	Q96MF2	Q9H322	0.3304	0.2378	0.24	0.2233	0.406	0.19	FALSE
DLG1_HUMAN	KCJ12_HUMAN	Q12959	Q14500	0.3304	0.124	0.28	0.2333	0.416	0.72	FALSE
LCE1B_HUMAN	LCE2C_HUMAN	Q5T7P3	Q5TA81	0.3304	0.2789	0.14	0.1267	0.574	0.414	FALSE
TFE3_HUMAN	FOXO1_HUMAN	P19532	Q12778	0.3304	0.1487	0.24	0.23	0.288	0.108	FALSE
ATP5J_HUMAN	EXD2_HUMAN	P18859	Q9NVH0	0.3304	0.1101	0.33	0.2333	0.418	0.166	FALSE
PAR1_HUMAN	ADML_HUMAN	P25116	P35318	0.3304	0.2466	0.41	0.32	0.012	0.14	FALSE
JUN_HUMAN	PP14A_HUMAN	P05412	Q96A00	0.3304	0.2675	0.38	0.3467	0.018	0.206	FALSE
C4BPB_HUMAN	S31A5_HUMAN	P20851	Q5VU36	0.3304	0.1965	0.36	0.3233	0.073	0.092	FALSE
ICAM2_HUMAN	TN13B_HUMAN	P13598	Q9Y275	0.3304	0.1417	0.2	0.16	0.018	0.122	FALSE
CALCA_HUMAN	FBW1B_HUMAN	P06881	Q9UKB1	0.3304	0.145	0.43	0.2833	0.331	0.124	FALSE
SESN2_HUMAN	RN186_HUMAN	P58004	Q9NXI6	0.3304	0.1101	0.58	0.3033	0.512	0.408	FALSE
SDHA_HUMAN	EMC1_HUMAN	P31040	Q8N766	0.3304	0.1101	0.74	0.4	0.229	0.102	FALSE
HIG2B_HUMAN	EMC6_HUMAN	Q4VC39	Q9BV81	0.3304	0.2525	0.41	0.3467	0.087	0.238	FALSE
ATG13_HUMAN	PABP2_HUMAN	O75143	Q86U42	0.3304	0.2178	0.34	0.2733	0.462	0.16	FALSE
TVA21_HUMAN	PRR15_HUMAN	A0A0B4J279	Q8IV56	0.3304	0.2653	0.43	0.3167	0.076	0.098	FALSE
CH082_HUMAN	ZFR_HUMAN	Q6P1X6	Q96KR1	0.3304	0.17	0.61	0.51	0.58	0.21	FALSE
KIF22_HUMAN	CTF18_HUMAN	Q14807	Q8WVB6	0.3304	0.1779	0.33	0.27	0.08	0.114	FALSE
EXOC8_HUMAN	COG5_HUMAN	Q8IYI6	Q9UP83	0.3304	0.1456	0.24	0.2167	0.415	0.196	FALSE
PNKD_HUMAN	DCA11_HUMAN	Q8N490	Q8TEB1	0.3304	0.1101	0.39	0.2767	0.462	0.412	FALSE
FOXD2_HUMAN	FX4L6_HUMAN	O60548	Q3SYB3	0.3304	0.1101	0.29	0.1933	0.407	0.44	FALSE
SPCS2_HUMAN	NNAT_HUMAN	Q15005	Q16517	0.3304	0.3119	0.48	0.4533	0.045	0.12	FALSE
IL4RA_HUMAN	LRC32_HUMAN	P24394	Q14392	0.3304	0.1101	0.53	0.31	0.014	0.292	FALSE
CSK_HUMAN	CARL3_HUMAN	P41240	Q8ND23	0.3304	0.2902	0.45	0.4167	0.447	0.318	FALSE
WDR43_HUMAN	TAF5_HUMAN	Q15061	Q15542	0.3304	0.1101	0.59	0.3533	0.08	0.118	FALSE
MK13_HUMAN	CDC37_HUMAN	O15264	Q16543	0.3304	0.1101	0.63	0.3433	0.367	0.266	FALSE
FCN3_HUMAN	KV315_HUMAN	O75636	P01624	0.3304	0.2061	0.59	0.4433	0.105	0.204	FALSE
TRIP6_HUMAN	DHX37_HUMAN	Q15654	Q8IY37	0.3304	0.1775	0.38	0.32	0.533	0.1	FALSE
CALM3_HUMAN	VWA1_HUMAN	P0DP25	Q6PCB0	0.3304	0.2424	0.68	0.5467	0.087	0.244	FALSE
CIDEA_HUMAN	SNX31_HUMAN	O60543	Q8N9S9	0.3304	0.1101	0.54	0.3033	0.024	0.1	FALSE
ANDR_HUMAN	TEDC1_HUMAN	P10275	Q86SX3	0.3304	0.1851	0.39	0.2867	0.498	0.142	FALSE
TRAK2_HUMAN	CAR19_HUMAN	O60296	Q96LW7	0.3304	0.1423	0.4	0.32	0.485	0.494	FALSE
MCH_HUMAN	I11RA_HUMAN	P20382	Q14626	0.3304	0.2136	0.26	0.2	0.013	0.272	FALSE
FCN3_HUMAN	HEP2_HUMAN	O75636	P05546	0.3304	0.215	0.57	0.4167	0.015	0.164	FALSE
PTGDS_HUMAN	FBXW7_HUMAN	P41222	Q969H0	0.3304	0.16	0.57	0.41	0	0.222	FALSE
RHBT1_HUMAN	SP16H_HUMAN	O94844	Q9Y5B9	0.3304	0.1101	0.51	0.2967	0.478	0.218	FALSE
KSR1_HUMAN	GIT1_HUMAN	Q8IVT5	Q9Y2X7	0.3304	0.1101	0.44	0.2833	0.285	0.148	FALSE
PSD12_HUMAN	PSB6_HUMAN	O00232	P28072	0.3304	0.1101	0.58	0.28	0.265	0.096	FALSE
VPS4B_HUMAN	VTA1_HUMAN	O75351	Q9NP79	0.3304	0.2587	0.45	0.4267	0.722	0.63	FALSE
KV37_HUMAN	HV205_HUMAN	A0A075B6H7	P01817	0.3304	0.3084	0.48	0.44	0.417	0.142	FALSE
PTBP3_HUMAN	CIZ1_HUMAN	O95758	Q9ULV3	0.3304	0.2879	0.28	0.27	0.498	0.264	FALSE
CCD80_HUMAN	KLK12_HUMAN	Q76M96	Q9UKR0	0.3304	0.2304	0.69	0.5867	0.048	0.116	FALSE
SYDM_HUMAN	RT30_HUMAN	Q6PI48	Q9NP92	0.3304	0.1101	0.56	0.2867	0.084	0.1	FALSE
PTN2_HUMAN	PTPRE_HUMAN	P17706	P23469	0.3304	0.1101	0.55	0.36	0.4	0.226	FALSE
AGRB2_HUMAN	LRRT1_HUMAN	O60241	Q86UE6	0.3304	0.2214	0.28	0.26	0.126	0.09	FALSE
PHF11_HUMAN	CDY1_HUMAN	Q9UIL8	Q9Y6F8	0.3304	0.1101	0.37	0.2267	0.108	0.088	FALSE
MTSS1_HUMAN	ABI3_HUMAN	O43312	Q9P2A4	0.3304	0.1101	0.32	0.2167	0.061	0.1	FALSE
G3PT_HUMAN	ANKH_HUMAN	O14556	Q9HCJ1	0.3304	0.2725	0.62	0.5067	0.543	0.29	FALSE
WDR89_HUMAN	PKHA4_HUMAN	Q96FK6	Q9H4M7	0.3303	0.1101	0.67	0.3833	0.429	0.176	FALSE
CCND1_HUMAN	UBP11_HUMAN	P24385	P51784	0.3303	0.2323	0.67	0.5833	0.635	0.286	FALSE
JAM2_HUMAN	KC1AL_HUMAN	P57087	Q8N752	0.3303	0.2644	0.6	0.52	0.634	0.202	FALSE
FBLN7_HUMAN	EGFL8_HUMAN	Q53RD9	Q99944	0.3303	0.197	0.42	0.26	0.231	0.152	FALSE
GRAP2_HUMAN	CBLB_HUMAN	O75791	Q13191	0.3303	0.2554	0.31	0.3	0.471	0.41	FALSE
HLAE_HUMAN	DOXA1_HUMAN	P13747	Q1HG43	0.3303	0.2923	0.55	0.4433	0.036	0.1	FALSE
NFE2_HUMAN	ATF5_HUMAN	Q16621	Q9Y2D1	0.3303	0.177	0.31	0.2567	0.087	0.254	FALSE
DX39A_HUMAN	SRTD1_HUMAN	O00148	Q9UHV2	0.3303	0.168	0.57	0.3667	0.482	0.41	FALSE
PHX2A_HUMAN	HXB8_HUMAN	O14813	P17481	0.3303	0.2964	0.32	0.3133	0.149	0.162	FALSE
ITA2B_HUMAN	RND3_HUMAN	P08514	P61587	0.3303	0.216	0.41	0.3533	0.013	0.102	FALSE
CTCF_HUMAN	PR38B_HUMAN	P49711	Q5VTL8	0.3303	0.148	0.33	0.2533	0.149	0.104	FALSE
HLAA_HUMAN	CD019_HUMAN	P04439	Q8IY42	0.3303	0.2667	0.42	0.31	0.012	0.156	FALSE
NFAC3_HUMAN	KLD10_HUMAN	Q12968	Q6PID8	0.3303	0.2145	0.63	0.5	0.023	0.158	FALSE
DACT3_HUMAN	KCTD3_HUMAN	Q96B18	Q9Y597	0.3303	0.1101	0.45	0.32	0.531	0.282	FALSE
FXR1_HUMAN	MDM2_HUMAN	P51114	Q00987	0.3303	0.2947	0.26	0.24	0.032	0.088	FALSE
RASK_HUMAN	MFN1_HUMAN	P01116	Q8IWA4	0.3303	0.1101	0.69	0.37	0.49	0.17	FALSE
1433Z_HUMAN	WASF3_HUMAN	P63104	Q9UPY6	0.3303	0.1101	0.63	0.37	0.454	0.222	FALSE
PGRC1_HUMAN	MAP6_HUMAN	O00264	Q96JE9	0.3303	0.3276	0.39	0.38	0.017	0.12	FALSE
RET4_HUMAN	CO2_HUMAN	P02753	P06681	0.3303	0.1948	0.7	0.5767	0.05	0.222	FALSE
KPCB_HUMAN	PKN2_HUMAN	P05771	Q16513	0.3303	0.3091	0.55	0.5167	0.388	0.14	FALSE
MYC_HUMAN	PSF2_HUMAN	P01106	Q9Y248	0.3303	0.1101	0.54	0.29	0.085	0.092	FALSE
CDC37_HUMAN	RNF32_HUMAN	Q16543	Q9H0A6	0.3303	0.1721	0.35	0.29	0.577	0.314	FALSE
CRML_HUMAN	ICE1_HUMAN	Q96RY5	Q9Y2F5	0.3303	0.147	0.29	0.2733	0.052	0.112	FALSE
ATS4_HUMAN	CTXN3_HUMAN	O75173	Q4LDR2	0.3303	0.1802	0.49	0.38	0.014	0.132	FALSE
TVB78_HUMAN	TVB51_HUMAN	A0A1B0GX51	A0A578	0.3303	0.2599	0.46	0.42	0.52	0.152	FALSE
RPA49_HUMAN	EHMT1_HUMAN	Q9GZS1	Q9H9B1	0.3303	0.1101	0.35	0.2667	0.522	0.088	FALSE
CTNB1_HUMAN	MRP_HUMAN	P35222	P49006	0.3303	0.2476	0.47	0.3433	0.461	0.158	FALSE
ROS1_HUMAN	PTN6_HUMAN	P08922	P29350	0.3303	0.2179	0.4	0.3567	0	0.532	FALSE
LCN12_HUMAN	TLE6_HUMAN	Q6JVE5	Q9H808	0.3303	0.1101	0.59	0.3467	0.011	0.258	FALSE
ADCY9_HUMAN	RHOH_HUMAN	O60503	Q15669	0.3303	0.2757	0.67	0.63	0.686	0.318	FALSE
TSN31_HUMAN	PTPRS_HUMAN	Q12999	Q13332	0.3303	0.1101	0.65	0.45	0.015	0.136	FALSE
CD28_HUMAN	KLRD1_HUMAN	P10747	Q13241	0.3303	0.2073	0.29	0.22	0.026	0.17	FALSE
RAB4A_HUMAN	ARL8B_HUMAN	P20338	Q9NVJ2	0.3303	0.2238	0.61	0.4433	0.322	0.486	FALSE
GL1AD_HUMAN	RPAP3_HUMAN	Q6EEV4	Q9H6T3	0.3303	0.162	0.24	0.22	0	0.106	FALSE
ERH_HUMAN	MBD5_HUMAN	P84090	Q9P267	0.3303	0.1816	0.79	0.61	0.034	0.094	FALSE
EYA2_HUMAN	SC16A_HUMAN	O00167	O15027	0.3303	0.1941	0.29	0.2833	0.469	0.248	FALSE
HLAB_HUMAN	IRF2_HUMAN	P01889	P14316	0.3303	0.1929	0.53	0.3867	0.031	0.102	FALSE
PITX3_HUMAN	PDX1_HUMAN	O75364	P52945	0.3303	0.1411	0.27	0.2333	0.26	0.116	FALSE
SDHA_HUMAN	PINK1_HUMAN	P31040	Q9BXM7	0.3303	0.1101	0.66	0.3533	0.462	0.372	FALSE
MIME_HUMAN	TARSH_HUMAN	P20774	Q7Z7G0	0.3303	0.2077	0.57	0.4267	0.085	0.178	FALSE
CALX_HUMAN	RFWD3_HUMAN	P27824	Q6PCD5	0.3303	0.1101	0.46	0.29	0.476	0.17	FALSE
HSP7C_HUMAN	KIF11_HUMAN	P11142	P52732	0.3303	0.1654	0.61	0.4233	0.484	0.14	FALSE
1433E_HUMAN	REEP3_HUMAN	P62258	Q6NUK4	0.3303	0.228	0.71	0.51	0.63	0.292	FALSE
IMA1_HUMAN	ANLN_HUMAN	P52292	Q9NQW6	0.3303	0.135	0.58	0.37	0.308	0.342	FALSE
NCOA2_HUMAN	EMAL4_HUMAN	Q15596	Q9HC35	0.3303	0.1101	0.5	0.34	0.03	0.118	FALSE
SR140_HUMAN	FUS_HUMAN	O15042	P35637	0.3303	0.2392	0.25	0.2367	0.487	0.098	FALSE
PMGE_HUMAN	CHST5_HUMAN	P07738	Q9GZS9	0.3303	0.248	0.69	0.6033	0.045	0.324	FALSE
ANXA2_HUMAN	DYLT1_HUMAN	P07355	P63172	0.3303	0.1101	0.67	0.3767	0.534	0.18	FALSE
PEPL_HUMAN	DCA13_HUMAN	O60437	Q9NV06	0.3303	0.1697	0.75	0.6167	0.687	0.17	FALSE
NU160_HUMAN	NUMA1_HUMAN	Q12769	Q14980	0.3303	0.1101	0.57	0.37	0.16	0.148	FALSE
CXA8_HUMAN	CXD3_HUMAN	P48165	Q8N144	0.3303	0.203	0.53	0.3967	0.153	0.114	FALSE
DDX3X_HUMAN	TERF2_HUMAN	O00571	Q15554	0.3303	0.1561	0.36	0.3	0.275	0.126	FALSE
PR15A_HUMAN	BIP_HUMAN	O75807	P11021	0.3303	0.1101	0.54	0.3567	0.073	0.112	FALSE
BGAT_HUMAN	PIGO_HUMAN	P16442	Q8TEQ8	0.3303	0.2056	0.53	0.4	0.082	0.094	FALSE
WDR25_HUMAN	PNMA1_HUMAN	Q64LD2	Q8ND90	0.3303	0.1101	0.49	0.2733	0.607	0.204	FALSE
APBB1_HUMAN	KLC4_HUMAN	O00213	Q9NSK0	0.3303	0.1758	0.41	0.3233	0.019	0.124	FALSE
IL33_HUMAN	MMP1_HUMAN	O95760	P03956	0.3303	0.1101	0.53	0.2933	0.018	0.1	FALSE
PRG2_HUMAN	SULF2_HUMAN	P13727	Q8IWU5	0.3303	0.1673	0.5	0.3533	0.606	0.394	FALSE
NUP98_HUMAN	NU188_HUMAN	P52948	Q5SRE5	0.3303	0.2572	0.49	0.4533	0.502	0.268	FALSE
LIMK2_HUMAN	PKHA4_HUMAN	P53671	Q9H4M7	0.3303	0.1101	0.33	0.2633	0.456	0.268	FALSE
PSB10_HUMAN	RT15_HUMAN	P40306	P82914	0.3303	0.1101	0.53	0.2633	0.011	0.286	FALSE
ZN609_HUMAN	LHX3_HUMAN	O15014	Q9UBR4	0.3303	0.1632	0.34	0.2833	0.612	0.472	FALSE
EMP1_HUMAN	HLPDA_HUMAN	P54849	Q9Y5L2	0.3303	0.2143	0.45	0.3033	0.011	0.11	FALSE
MYBB_HUMAN	CBX3_HUMAN	P10244	Q13185	0.3303	0.222	0.34	0.3	0.334	0.326	FALSE
F193A_HUMAN	PRDM4_HUMAN	P78312	Q9UKN5	0.3302	0.1525	0.26	0.24	0.049	0.102	FALSE
FHL3_HUMAN	THS7A_HUMAN	Q13643	Q9UPZ6	0.3302	0.1101	0.52	0.3433	0.629	0.186	FALSE
KPCA_HUMAN	SYGP1_HUMAN	P17252	Q96PV0	0.3302	0.2793	0.55	0.5267	0.092	0.14	FALSE
PAL4H_HUMAN	FLT3L_HUMAN	A0A075B767	P49771	0.3302	0.2226	0.56	0.43	0.126	0.092	FALSE
LCE1E_HUMAN	LCE2A_HUMAN	Q5T753	Q5TA79	0.3302	0.2945	0.14	0.1333	0	0.184	FALSE
UBB_HUMAN	MSRB3_HUMAN	P0CG47	Q8IXL7	0.3302	0.236	0.29	0.2367	0.016	0.11	FALSE
IGLL5_HUMAN	I12R1_HUMAN	B9A064	P42701	0.3302	0.2176	0.42	0.3567	0.019	0.144	FALSE
DNJA2_HUMAN	RPP29_HUMAN	O60884	O95707	0.3302	0.2001	0.44	0.36	0.489	0.18	FALSE
DNM3L_HUMAN	GMEB1_HUMAN	Q9UJW3	Q9Y692	0.3302	0.2795	0.51	0.4667	0.648	0.25	FALSE
RECO_HUMAN	GRM3_HUMAN	P35243	Q14832	0.3302	0.1875	0.68	0.4533	0.033	0.136	FALSE
RAB7A_HUMAN	ARFRP_HUMAN	P51149	Q13795	0.3302	0.1905	0.56	0.3933	0.35	0.176	FALSE
H2AY_HUMAN	CGAS_HUMAN	O75367	Q8N884	0.3302	0.1101	0.43	0.28	0.343	0.254	FALSE
TVG11_HUMAN	TVB65_HUMAN	A0A075B6L2	A0A0K0K1A5	0.3302	0.195	0.46	0.2933	0.202	0.168	FALSE
RL40_HUMAN	TSSK3_HUMAN	P62987	Q96PN8	0.3302	0.3183	0.57	0.55	0.446	0.128	FALSE
RS23_HUMAN	NGDN_HUMAN	P62266	Q8NEJ9	0.3302	0.1101	0.51	0.25	0.07	0.094	FALSE
CDC7_HUMAN	TERF2_HUMAN	O00311	Q15554	0.3302	0.2977	0.32	0.28	0.074	0.1	FALSE
NMDE1_HUMAN	UBP33_HUMAN	Q12879	Q8TEY7	0.3302	0.1474	0.48	0.33	0.449	0.368	FALSE
PCDGG_HUMAN	PCDGB_HUMAN	Q9UN71	Q9Y5H2	0.3302	0.2977	0.43	0.4133	0.826	0.428	FALSE
HLAG_HUMAN	ULBP2_HUMAN	P17693	Q9BZM5	0.3302	0.2248	0.39	0.31	0.015	0.272	FALSE
HAUS5_HUMAN	CHCH2_HUMAN	O94927	Q9Y6H1	0.3302	0.1101	0.33	0.2033	0.136	0.21	FALSE
THY1_HUMAN	CR2_HUMAN	P04216	P20023	0.3302	0.1101	0.57	0.3167	0.013	0.202	FALSE
RL40_HUMAN	USPL1_HUMAN	P62987	Q5W0Q7	0.3302	0.2915	0.64	0.5467	0.694	0.16	FALSE
MYL6_HUMAN	DYRK4_HUMAN	P60660	Q9NR20	0.3302	0.1755	0.62	0.4267	0.022	0.088	FALSE
CIAO1_HUMAN	SEC12_HUMAN	O76071	Q9HCU5	0.3302	0.1101	0.68	0.41	0.514	0.18	FALSE
SRSF2_HUMAN	CCNB3_HUMAN	Q01130	Q8WWL7	0.3302	0.1101	0.43	0.35	0.033	0.13	FALSE
IRF6_HUMAN	TISD_HUMAN	O14896	P47974	0.3302	0.2458	0.43	0.39	0.654	0.204	FALSE
OPA1_HUMAN	COQ7_HUMAN	O60313	Q99807	0.3302	0.1101	0.59	0.3633	0.05	0.096	FALSE
DMAP1_HUMAN	MED17_HUMAN	Q9NPF5	Q9NVC6	0.3302	0.1805	0.48	0.34	0.098	0.116	FALSE
MSI1H_HUMAN	RM51_HUMAN	O43347	Q4U2R6	0.3302	0.1101	0.45	0.23	0.33	0.188	FALSE
IL11_HUMAN	MYL9_HUMAN	P20809	P24844	0.3302	0.125	0.34	0.2233	0.017	0.126	FALSE
RBBP5_HUMAN	BAZ2B_HUMAN	Q15291	Q9UIF8	0.3302	0.1101	0.37	0.2867	0.511	0.346	FALSE
TJAP1_HUMAN	APBA2_HUMAN	Q5JTD0	Q99767	0.3302	0.1799	0.28	0.2433	0.493	0.534	FALSE
CCRL2_HUMAN	JAML_HUMAN	O00421	Q86YT9	0.3302	0.1947	0.52	0.4067	0.017	0.26	FALSE
TRAF2_HUMAN	NF2IP_HUMAN	Q12933	Q8NCF5	0.3302	0.1301	0.28	0.2267	0.235	0.178	FALSE
POGZ_HUMAN	NEK6_HUMAN	Q7Z3K3	Q9HC98	0.3302	0.2164	0.69	0.5833	0.072	0.092	FALSE
LBX2_HUMAN	DQX1_HUMAN	Q6XYB7	Q8TE96	0.3302	0.1101	0.58	0.3667	0.012	0.182	FALSE
SR140_HUMAN	P53_HUMAN	O15042	P04637	0.3302	0.1101	0.45	0.2833	0.439	0.176	FALSE
TOP3B_HUMAN	NSD3_HUMAN	O95985	Q9BZ95	0.3302	0.1832	0.44	0.3833	0.677	0.384	FALSE
GA45G_HUMAN	HMN6_HUMAN	O95257	P0CJ73	0.3302	0.3017	0.32	0.31	0.091	0.094	FALSE
RPAB5_HUMAN	PHC2_HUMAN	P62875	Q8IXK0	0.3302	0.1101	0.75	0.46	0.384	0.206	FALSE
PCDGL_HUMAN	PCDA9_HUMAN	Q9Y5F7	Q9Y5H5	0.3302	0.2361	0.45	0.4167	0.7	0.264	FALSE
SUZ12_HUMAN	INT12_HUMAN	Q15022	Q96CB8	0.3302	0.2192	0.46	0.37	0.223	0.151	FALSE
DYL2_HUMAN	CT2NL_HUMAN	Q96FJ2	Q9P2B4	0.3302	0.2026	0.72	0.51	0.593	0.426	FALSE
FAK2_HUMAN	SPD2A_HUMAN	Q14289	Q5TCZ1	0.3302	0.1923	0.38	0.3233	0.037	0.088	FALSE
RED1_HUMAN	RL7L_HUMAN	P78563	Q6DKI1	0.3302	0.2881	0.52	0.5167	0.679	0.166	FALSE
PWP1_HUMAN	I20L2_HUMAN	Q13610	Q9H9L3	0.3302	0.2284	0.43	0.3733	0.094	0.126	FALSE
CTLA4_HUMAN	NFKB2_HUMAN	P16410	Q00653	0.3302	0.1101	0.4	0.2367	0.011	0.21	FALSE
GROA_HUMAN	CP1B1_HUMAN	P09341	Q16678	0.3302	0.1101	0.56	0.32	0.01	0.114	FALSE
EGFR_HUMAN	RRP12_HUMAN	P00533	Q5JTH9	0.3302	0.1101	0.44	0.2967	0.18	0.098	FALSE
CP250_HUMAN	CEP72_HUMAN	Q9BV73	Q9P209	0.3302	0.1101	0.28	0.2633	0.087	0.156	FALSE
VIR_HUMAN	NIBA1_HUMAN	Q69YN4	Q9BZQ8	0.3302	0.1942	0.46	0.4	0.517	0.1	FALSE
CKLF4_HUMAN	PD1L2_HUMAN	Q8IZR5	Q9BQ51	0.3302	0.3076	0.34	0.33	0.043	0.114	FALSE
AP2C_HUMAN	API5_HUMAN	Q92754	Q9BZZ5	0.3302	0.1541	0.51	0.3367	0.456	0.35	FALSE
QCR10_HUMAN	SIM20_HUMAN	O14957	Q8N5G0	0.3302	0.2895	0.3	0.2533	0.076	0.106	FALSE
KS6B1_HUMAN	VHL_HUMAN	P23443	P40337	0.3302	0.1667	0.53	0.4267	0.404	0.2	FALSE
ASTN2_HUMAN	ACM5_HUMAN	O75129	P08912	0.3302	0.2444	0.4	0.3467	0.435	0.316	FALSE
KEAP1_HUMAN	TRI67_HUMAN	Q14145	Q6ZTA4	0.3302	0.2377	0.35	0.3467	0.622	0.324	FALSE
CCL3_HUMAN	GALT2_HUMAN	P10147	Q10471	0.3302	0.2777	0.6	0.5267	0.64	0.232	FALSE
S38A3_HUMAN	S6A15_HUMAN	Q99624	Q9H2J7	0.3302	0.1101	0.65	0.43	0.186	0.102	FALSE
TBKB1_HUMAN	PICK1_HUMAN	A7MCY6	Q9NRD5	0.3302	0.2255	0.54	0.4367	0.63	0.162	FALSE
K1C18_HUMAN	CC146_HUMAN	P05783	Q8IYE0	0.3302	0.1924	0.29	0.24	0.617	0.302	FALSE
CASP3_HUMAN	DUS19_HUMAN	P42574	Q8WTR2	0.3302	0.1917	0.51	0.3833	0.018	0.112	FALSE
MTA3_HUMAN	DDX41_HUMAN	Q9BTC8	Q9UJV9	0.3302	0.212	0.49	0.4033	0.038	0.112	FALSE
LVX54_HUMAN	LV218_HUMAN	A0A075B6I4	A0A075B6J9	0.3301	0.2417	0.46	0.3433	0.411	0.128	FALSE
CDK1_HUMAN	PPIA_HUMAN	P06493	P62937	0.3301	0.13	0.61	0.3367	0.077	0.144	FALSE
IGJ_HUMAN	DEF3_HUMAN	P01591	P59666	0.3301	0.1735	0.33	0.2333	0.07	0.098	FALSE
ITA1_HUMAN	ITA9_HUMAN	P56199	Q13797	0.3301	0.1396	0.3	0.2633	0.52	0.556	FALSE
JAK1_HUMAN	MTUS1_HUMAN	P23458	Q9ULD2	0.3301	0.11	0.55	0.3933	0.019	0.096	FALSE
GAS6_HUMAN	STAB2_HUMAN	Q14393	Q8WWQ8	0.3301	0.11	0.58	0.37	0.015	0.106	FALSE
CCNT2_HUMAN	NUFP2_HUMAN	O60583	Q7Z417	0.3301	0.1399	0.36	0.26	0	0.234	FALSE
ARH40_HUMAN	DUS3L_HUMAN	Q8TER5	Q96G46	0.3301	0.11	0.62	0.3833	0.471	0.302	FALSE
CCNF_HUMAN	PKN3_HUMAN	P41002	Q6P5Z2	0.3301	0.11	0.53	0.3467	0.627	0.458	FALSE
BUB1B_HUMAN	P2RY6_HUMAN	O60566	Q15077	0.3301	0.1704	0.61	0.4667	0.569	0.248	FALSE
FOXO3_HUMAN	CBP_HUMAN	O43524	Q92793	0.3301	0.2078	0.36	0.2967	0.507	0.63	FALSE
MYL6_HUMAN	DISC1_HUMAN	P60660	Q9NRI5	0.3301	0.1943	0.63	0.47	0.627	0.354	FALSE
LATS1_HUMAN	K1549_HUMAN	O95835	Q9HCM3	0.3301	0.11	0.38	0.29	0.451	0.554	FALSE
LRCH4_HUMAN	ESR2_HUMAN	O75427	Q92731	0.3301	0.1846	0.38	0.3267	0.498	0.222	FALSE
TVA18_HUMAN	KV112_HUMAN	A0A075B6X5	A0A0C4DH73	0.3301	0.1821	0.5	0.29	0.223	0.14	FALSE
ZC11A_HUMAN	PR40A_HUMAN	O75152	O75400	0.3301	0.11	0.29	0.2233	0.044	0.09	FALSE
FSHB_HUMAN	ZP1_HUMAN	P01225	P60852	0.3301	0.11	0.65	0.3533	0.012	0.28	FALSE
WIZ_HUMAN	PKHA4_HUMAN	O95785	Q9H4M7	0.3301	0.2404	0.28	0.2767	0.656	0.282	FALSE
RED_HUMAN	RPF1_HUMAN	Q13123	Q9H9Y2	0.3301	0.11	0.55	0.3133	0.171	0.09	FALSE
CEBOS_HUMAN	FCERA_HUMAN	A8MTT3	P12319	0.3301	0.232	0.48	0.3533	0.074	0.199	FALSE
GALNS_HUMAN	FKB9L_HUMAN	P34059	Q75LS8	0.3301	0.2159	0.3	0.24	0.085	0.106	FALSE
PB1_HUMAN	BAZ2A_HUMAN	Q86U86	Q9UIF9	0.3301	0.2068	0.37	0.3267	0.021	0.162	FALSE
RS28_HUMAN	SPRY4_HUMAN	P62857	Q8WW59	0.3301	0.2299	0.45	0.33	0.067	0.094	FALSE
DUS4_HUMAN	PDLI2_HUMAN	Q13115	Q96JY6	0.3301	0.1502	0.21	0.1833	0	0.1	FALSE
CCG7_HUMAN	NPDC1_HUMAN	P62955	Q9NQX5	0.3301	0.1454	0.41	0.3433	0.017	0.09	FALSE
CP51A_HUMAN	CLUA1_HUMAN	Q16850	Q96AJ1	0.3301	0.2655	0.49	0.4367	0.646	0.304	FALSE
ECE1_HUMAN	LTOR1_HUMAN	P42892	Q6IAA8	0.3301	0.2757	0.63	0.4933	0.48	0.224	FALSE
KLK7_HUMAN	LCE3A_HUMAN	P49862	Q5TA76	0.3301	0.273	0.46	0.3067	0.012	0.204	FALSE
PAPOA_HUMAN	PKHA4_HUMAN	P51003	Q9H4M7	0.3301	0.11	0.49	0.3233	0	0.202	FALSE
CAMP2_HUMAN	EGLN3_HUMAN	Q08AD1	Q9H6Z9	0.3301	0.314	0.74	0.72	0.617	0.21	FALSE
KS6B1_HUMAN	CAC1E_HUMAN	P23443	Q15878	0.3301	0.11	0.59	0.3733	0.056	0.152	FALSE
1433S_HUMAN	TPIP1_HUMAN	P31947	Q9HCN2	0.3301	0.2617	0.54	0.42	0.014	0.166	FALSE
BRCA1_HUMAN	DDX42_HUMAN	P38398	Q86XP3	0.3301	0.2979	0.27	0.2633	0.165	0.18	FALSE
NDUB6_HUMAN	COX14_HUMAN	O95139	Q96I36	0.3301	0.2128	0.32	0.23	0.099	0.13	FALSE
STX6_HUMAN	SNAA_HUMAN	O43752	P54920	0.3301	0.2581	0.46	0.38	0.704	0.462	FALSE
TP53B_HUMAN	DNM3B_HUMAN	Q12888	Q9UBC3	0.3301	0.11	0.49	0.38	0.029	0.162	FALSE
1433F_HUMAN	DCR1A_HUMAN	Q04917	Q6PJP8	0.3301	0.1501	0.68	0.46	0.489	0.43	FALSE
PCDGB_HUMAN	PCDA1_HUMAN	Q9Y5H2	Q9Y5I3	0.3301	0.2687	0.43	0.4033	0.679	0.28	FALSE
K2C1_HUMAN	VGFR2_HUMAN	P04264	P35968	0.3301	0.11	0.33	0.24	0.013	0.088	FALSE
KNTC1_HUMAN	CIP2A_HUMAN	P50748	Q8TCG1	0.3301	0.1477	0.53	0.43	0.109	0.146	FALSE
1433B_HUMAN	DUS16_HUMAN	P31946	Q9BY84	0.3301	0.2354	0.64	0.5567	0.532	0.602	FALSE
ANXA2_HUMAN	ANX11_HUMAN	P07355	P50995	0.3301	0.2049	0.71	0.53	0.597	0.162	FALSE
KPCG_HUMAN	PKN1_HUMAN	P05129	Q16512	0.3301	0.2492	0.48	0.4133	0.279	0.176	FALSE
PCDB4_HUMAN	PCDGJ_HUMAN	Q9Y5E5	Q9Y5F8	0.3301	0.2206	0.44	0.4067	0.685	0.24	FALSE
HLAG_HUMAN	TCF19_HUMAN	P17693	Q9Y242	0.3301	0.178	0.41	0.3267	0.01	0.09	FALSE
1433Z_HUMAN	ARHG2_HUMAN	P63104	Q92974	0.3301	0.1469	0.71	0.4767	0.5	0.632	FALSE
NGLY1_HUMAN	NPAS2_HUMAN	Q96IV0	Q99743	0.3301	0.11	0.45	0.2833	0.497	0.182	FALSE
A4_HUMAN	TM175_HUMAN	P05067	Q9BSA9	0.3301	0.11	0.58	0.3333	0.499	0.222	FALSE
SSRB_HUMAN	DC2L1_HUMAN	P43308	Q8TCX1	0.3301	0.11	0.5	0.2367	0.403	0.17	FALSE
BRCA1_HUMAN	GFI1B_HUMAN	P38398	Q5VTD9	0.3301	0.1805	0.28	0.27	0.367	0.186	FALSE
ACTN4_HUMAN	SYNPO_HUMAN	O43707	Q8N3V7	0.3301	0.2366	0.46	0.3667	0.719	0.32	FALSE
RAB5A_HUMAN	RB11A_HUMAN	P20339	P62491	0.3301	0.22	0.51	0.3967	0.823	0.558	FALSE
GALR3_HUMAN	GBB4_HUMAN	O60755	Q9HAV0	0.3301	0.11	0.65	0.3467	0.013	0.102	FALSE
HSF2B_HUMAN	RBM48_HUMAN	O75031	Q5RL73	0.3301	0.2746	0.46	0.43	0.628	0.348	FALSE
TAF5_HUMAN	CNO11_HUMAN	Q15542	Q9UKZ1	0.3301	0.2002	0.5	0.3867	0.141	0.154	FALSE
SP100_HUMAN	DYRK2_HUMAN	P23497	Q92630	0.3301	0.2966	0.46	0.4267	0.476	0.248	FALSE
ZN592_HUMAN	Z512B_HUMAN	Q92610	Q96KM6	0.3301	0.2371	0.22	0.2167	0	0.11	FALSE
TVB67_HUMAN	CLC6A_HUMAN	A0A0A0MS04	Q6EIG7	0.3301	0.2294	0.57	0.4667	0.1	0.112	FALSE
SRSF7_HUMAN	BCD1_HUMAN	Q16629	Q9NWK9	0.3301	0.11	0.33	0.2133	0.078	0.092	FALSE
MTAP2_HUMAN	NUMB_HUMAN	P11137	P49757	0.3301	0.1546	0.28	0.2433	0	0.108	FALSE
CCL2_HUMAN	ESM1_HUMAN	P13500	Q9NQ30	0.33	0.1459	0.37	0.2233	0.017	0.178	FALSE
ZNF22_HUMAN	RL7_HUMAN	P17026	P18124	0.33	0.2046	0.52	0.3433	0.465	0.27	FALSE
GPV_HUMAN	LHPL2_HUMAN	P40197	Q6ZUX7	0.33	0.1527	0.54	0.4533	0.025	0.114	FALSE
RECQ4_HUMAN	XRCC5_HUMAN	O94761	P13010	0.33	0.11	0.54	0.3667	0.315	0.17	FALSE
PDZ11_HUMAN	RAB3I_HUMAN	Q5EBL8	Q96QF0	0.33	0.2953	0.57	0.5333	0.689	0.302	FALSE
BUD31_HUMAN	FKB1C_HUMAN	P41223	Q5VVH2	0.33	0.11	0.5	0.26	0.067	0.158	FALSE
VPS53_HUMAN	COG3_HUMAN	Q5VIR6	Q96JB2	0.33	0.11	0.33	0.2433	0.445	0.346	FALSE
H2B2E_HUMAN	PRDM4_HUMAN	Q16778	Q9UKN5	0.33	0.11	0.55	0.3567	0.094	0.166	FALSE
BCL9_HUMAN	LMO4_HUMAN	O00512	P61968	0.33	0.2082	0.56	0.48	0.488	0.348	FALSE
KPYR_HUMAN	EF1A2_HUMAN	P30613	Q05639	0.33	0.1903	0.6	0.5133	0.673	0.122	FALSE
BASP1_HUMAN	CE022_HUMAN	P80723	Q49AR2	0.33	0.2772	0.39	0.29	0.02	0.124	FALSE
MB3LB_HUMAN	RFPL1_HUMAN	A0A1B0GVZ6	O75677	0.33	0.1761	0.51	0.2967	0.075	0.096	FALSE
TCPD_HUMAN	PDCL3_HUMAN	P50991	Q9H2J4	0.33	0.2803	0.43	0.4067	0.672	1	FALSE
KPCB_HUMAN	RASF2_HUMAN	P05771	P50749	0.33	0.2048	0.49	0.38	0.049	0.12	FALSE
PTMS_HUMAN	FOXQ1_HUMAN	P20962	Q9C009	0.33	0.1713	0.3	0.24	0.464	0.352	FALSE
HNRPC_HUMAN	TRI14_HUMAN	P07910	Q14142	0.33	0.11	0.29	0.2067	0.332	0.242	FALSE
MDM2_HUMAN	LMO7_HUMAN	Q00987	Q8WWI1	0.33	0.2212	0.27	0.2567	0.456	0.286	FALSE
CN37_HUMAN	FBXL2_HUMAN	P09543	Q9UKC9	0.33	0.167	0.66	0.45	0.013	0.1	FALSE
OLR1_HUMAN	C5AR2_HUMAN	P78380	Q9P296	0.33	0.1239	0.55	0.3	0.015	0.124	FALSE
CC74B_HUMAN	SCNM1_HUMAN	Q96LY2	Q9BWG6	0.33	0.2062	0.21	0.1933	0.32	0.222	FALSE
TERF1_HUMAN	CEP85_HUMAN	P54274	Q6P2H3	0.33	0.1899	0.32	0.2667	0.219	0.14	FALSE
USPL1_HUMAN	SNPC3_HUMAN	Q5W0Q7	Q92966	0.33	0.1357	0.56	0.3633	0.089	0.18	FALSE
SARCO_HUMAN	MYL1_HUMAN	O00631	P05976	0.33	0.2247	0.49	0.3533	0.102	0.182	FALSE
SAP30_HUMAN	DKK2_HUMAN	O75446	Q9UBU2	0.33	0.11	0.28	0.1667	0.415	0.166	FALSE
HCFC1_HUMAN	PSMD7_HUMAN	P51610	P51665	0.33	0.11	0.65	0.4	0.211	0.13	FALSE
ZA2G_HUMAN	SARAF_HUMAN	P25311	Q96BY9	0.33	0.2481	0.36	0.29	0.412	0.382	FALSE
ULK1_HUMAN	EEIG1_HUMAN	O75385	Q5T9C2	0.33	0.11	0.36	0.2567	0.163	0.09	FALSE
HSPB1_HUMAN	ZO2_HUMAN	P04792	Q9UDY2	0.33	0.2474	0.3	0.2833	0.479	0.158	FALSE
1433Z_HUMAN	CDCA7_HUMAN	P63104	Q9BWT1	0.33	0.2037	0.55	0.4767	0.508	0.39	FALSE
CAZA2_HUMAN	KIF23_HUMAN	P47755	Q02241	0.33	0.11	0.61	0.36	0.331	0.216	FALSE
CAD16_HUMAN	CAD17_HUMAN	O75309	Q12864	0.33	0.11	0.43	0.27	0.155	0.154	FALSE
DYLT4_HUMAN	C2CD5_HUMAN	Q5JR98	Q86YS7	0.33	0.2041	0.52	0.4267	0.349	0.146	FALSE
A1AG1_HUMAN	IFN16_HUMAN	P02763	P05015	0.33	0.2151	0.43	0.29	0.015	0.14	FALSE
AURKB_HUMAN	CK5P2_HUMAN	Q96GD4	Q96SN8	0.33	0.11	0.62	0.4167	0.383	0.224	FALSE
PSA1_HUMAN	HTF4_HUMAN	P25786	Q99081	0.33	0.2177	0.59	0.46	0.405	0.14	FALSE
MET24_HUMAN	SPA12_HUMAN	Q5JXM2	Q8IW75	0.33	0.11	0.53	0.29	0.011	0.116	FALSE
TRPM2_HUMAN	TRPM6_HUMAN	O94759	Q9BX84	0.33	0.2919	0.67	0.66	0.707	0.19	FALSE
TYY1_HUMAN	MDC1_HUMAN	P25490	Q14676	0.33	0.11	0.37	0.2867	0.249	0.166	FALSE
AXA2L_HUMAN	CD86_HUMAN	A6NMY6	P42081	0.33	0.1429	0.46	0.3267	0.081	0.136	FALSE
RHOG_HUMAN	STXB5_HUMAN	P84095	Q5T5C0	0.33	0.1966	0.71	0.52	0.57	0.3	FALSE
DCAF5_HUMAN	CX058_HUMAN	Q96JK2	Q96LI9	0.33	0.2484	0.44	0.3833	0.422	0.19	FALSE
TNR17_HUMAN	TRAF3_HUMAN	Q02223	Q13114	0.33	0.11	0.29	0.21	0.619	0.372	FALSE
ARRS_HUMAN	RPGR_HUMAN	P10523	Q92834	0.33	0.1255	0.36	0.2867	0.018	0.092	FALSE
KIN17_HUMAN	DDX41_HUMAN	O60870	Q9UJV9	0.33	0.11	0.48	0.2533	0.095	0.196	FALSE
SMC1A_HUMAN	BAP1_HUMAN	Q14683	Q92560	0.33	0.2024	0.45	0.38	0.573	0.096	FALSE
TEAD1_HUMAN	NAT10_HUMAN	P28347	Q9H0A0	0.33	0.11	0.44	0.2867	0.062	0.15	FALSE
HEN1_HUMAN	GPTC4_HUMAN	Q02575	Q5T3I0	0.33	0.11	0.35	0.21	0.078	0.192	FALSE
ANM5_HUMAN	MAGB2_HUMAN	O14744	O15479	0.33	0.1935	0.54	0.36	0.467	0.26	FALSE
FUS_HUMAN	SRSF1_HUMAN	P35637	Q07955	0.33	0.11	0.32	0.2467	0.372	0.092	FALSE
KV105_HUMAN	TEST_HUMAN	P01602	Q9Y6M0	0.33	0.2219	0.56	0.3933	0.1	0.132	FALSE
PAK1_HUMAN	CE192_HUMAN	Q13153	Q8TEP8	0.33	0.177	0.6	0.4833	0.098	0.144	FALSE
EF1B_HUMAN	HYI_HUMAN	P24534	Q5T013	0.33	0.11	0.59	0.2833	0.04	0.232	FALSE
KPCB_HUMAN	TNFL4_HUMAN	P05771	P23510	0.33	0.11	0.57	0.2967	0.014	0.13	FALSE
NFAC3_HUMAN	TCF25_HUMAN	Q12968	Q9BQ70	0.33	0.11	0.48	0.3067	0.017	0.088	FALSE
CAZA1_HUMAN	WAC2C_HUMAN	P52907	Q9Y4E1	0.33	0.3175	0.7	0.6767	0.739	0.504	FALSE
AGRE5_HUMAN	AGRF1_HUMAN	P48960	Q5T601	0.33	0.1542	0.45	0.32	0.31	0.15	FALSE
SPB6_HUMAN	DS13A_HUMAN	P35237	Q6B8I1	0.33	0.2101	0.67	0.4933	0.406	0.314	FALSE
IL3_HUMAN	LIFR_HUMAN	P08700	P42702	0.33	0.11	0.67	0.4433	0.01	0.274	FALSE
S10A4_HUMAN	KLK5_HUMAN	P26447	Q9Y337	0.33	0.2769	0.49	0.3767	0.011	0.132	FALSE
NEP_HUMAN	CSK21_HUMAN	P08473	P68400	0.33	0.2762	0.69	0.6333	0.651	0.486	FALSE
GON4L_HUMAN	MKLN1_HUMAN	Q3T8J9	Q9UL63	0.33	0.2138	0.41	0.39	0.033	0.114	FALSE
ATR_HUMAN	NOP9_HUMAN	Q13535	Q86U38	0.33	0.1448	0.69	0.5033	0.12	0.1	FALSE
1433B_HUMAN	CDK17_HUMAN	P31946	Q00537	0.3299	0.2147	0.69	0.56	0.528	0.616	FALSE
OSTP_HUMAN	S10AB_HUMAN	P10451	P31949	0.3299	0.2695	0.49	0.35	0.026	0.152	FALSE
TNFA_HUMAN	IL12B_HUMAN	P01375	P29460	0.3299	0.11	0.5	0.2667	0.013	0.094	FALSE
TET5C_HUMAN	RTCB_HUMAN	Q5VWP2	Q9Y3I0	0.3299	0.2737	0.71	0.6767	0.766	0.266	FALSE
LRCH2_HUMAN	ANS1A_HUMAN	Q5VUJ6	Q92625	0.3299	0.1634	0.28	0.2367	0.382	0.096	FALSE
ARHG8_HUMAN	ZO2_HUMAN	Q7Z628	Q9UDY2	0.3299	0.1876	0.33	0.28	0.056	0.15	FALSE
STP1_HUMAN	TMPSC_HUMAN	P09430	Q86WS5	0.3299	0.2823	0.43	0.34	0.019	0.108	FALSE
RN149_HUMAN	RN167_HUMAN	Q8NC42	Q9H6Y7	0.3299	0.2789	0.31	0.2867	0.479	0.398	FALSE
H2A1_HUMAN	KAT6B_HUMAN	P0C0S8	Q8WYB5	0.3299	0.11	0.73	0.4467	0	0.094	FALSE
LFA3_HUMAN	ITA6_HUMAN	P19256	P23229	0.3299	0.11	0.52	0.2867	0.024	0.13	FALSE
SIM17_HUMAN	HOOK3_HUMAN	P0DL12	Q86VS8	0.3299	0.2193	0.25	0.2167	0.014	0.098	FALSE
STOM_HUMAN	STML3_HUMAN	P27105	Q8TAV4	0.3299	0.2488	0.49	0.43	0.869	0.79	TRUE
H31_HUMAN	PKP2_HUMAN	P68431	Q99959	0.3299	0.2758	0.48	0.4367	0.264	0.128	FALSE
SPR1A_HUMAN	KLK9_HUMAN	P35321	Q9UKQ9	0.3299	0.1724	0.55	0.3133	0.063	0.172	FALSE
KC1G2_HUMAN	TSR1_HUMAN	P78368	Q2NL82	0.3299	0.11	0.52	0.3333	0.542	0.158	FALSE
MET_HUMAN	VGFR1_HUMAN	P08581	P17948	0.3299	0.11	0.52	0.33	0.333	0.138	FALSE
VIP_HUMAN	KLH13_HUMAN	P01282	Q9P2N7	0.3299	0.1843	0.51	0.3567	0.623	0.346	FALSE
CBX4_HUMAN	SUV91_HUMAN	O00257	O43463	0.3299	0.257	0.55	0.4733	0.588	0.686	FALSE
SF3B2_HUMAN	MED16_HUMAN	Q13435	Q9Y2X0	0.3299	0.11	0.64	0.4067	0.049	0.104	FALSE
SDC1_HUMAN	NGAL_HUMAN	P18827	P80188	0.3299	0.2556	0.43	0.3167	0	0.132	FALSE
FGF17_HUMAN	TIE2_HUMAN	O60258	Q02763	0.3299	0.11	0.6	0.3767	0.015	0.218	FALSE
BIP_HUMAN	ERP29_HUMAN	P11021	P30040	0.3299	0.1456	0.56	0.38	0.482	0.148	FALSE
CO9A3_HUMAN	GT252_HUMAN	Q14050	Q8IYK4	0.3299	0.11	0.53	0.29	0.465	0.36	FALSE
HLAB_HUMAN	CGAS_HUMAN	P01889	Q8N884	0.3299	0.2503	0.44	0.3733	0.447	0.292	FALSE
STRN3_HUMAN	TLK2_HUMAN	Q13033	Q86UE8	0.3299	0.2106	0.45	0.35	0.337	0.144	FALSE
HVC33_HUMAN	LIRA6_HUMAN	P0DP02	Q6PI73	0.3299	0.11	0.62	0.3133	0.083	0.1	FALSE
TGON2_HUMAN	MK01_HUMAN	O43493	P28482	0.3299	0.2009	0.53	0.3633	0.033	0.1	FALSE
SRBS1_HUMAN	DTNA_HUMAN	Q9BX66	Q9Y4J8	0.3299	0.1286	0.39	0.3	0.037	0.096	FALSE
RGS12_HUMAN	1433Z_HUMAN	O14924	P63104	0.3299	0.24	0.71	0.6467	0.662	0.292	FALSE
HAP1_HUMAN	KLC2_HUMAN	P54257	Q9H0B6	0.3299	0.2453	0.26	0.2467	0.091	0.1	FALSE
SRC8_HUMAN	SIR6_HUMAN	Q14247	Q8N6T7	0.3299	0.1246	0.53	0.3367	0.439	0.192	FALSE
NCK2_HUMAN	FAK1_HUMAN	O43639	Q05397	0.3299	0.2101	0.29	0.2467	0	0.342	FALSE
1433S_HUMAN	US6NL_HUMAN	P31947	Q92738	0.3299	0.129	0.76	0.44	0.66	0.41	FALSE
LSR_HUMAN	TMPSD_HUMAN	Q86X29	Q9BYE2	0.3299	0.2835	0.42	0.3967	0.693	0.264	FALSE
MP2K7_HUMAN	MK01_HUMAN	O14733	P28482	0.3299	0.2919	0.67	0.6367	0.925	0.548	TRUE
NFKB2_HUMAN	PRGC1_HUMAN	Q00653	Q9UBK2	0.3299	0.11	0.34	0.25	0.02	0.114	FALSE
RGL2_HUMAN	1433F_HUMAN	O15211	Q04917	0.3299	0.2828	0.7	0.6767	0.619	0.316	FALSE
B4GT7_HUMAN	ST14_HUMAN	Q9UBV7	Q9Y5Y6	0.3299	0.1925	0.59	0.46	0.647	0.294	FALSE
CNDG2_HUMAN	TIPIN_HUMAN	Q86XI2	Q9BVW5	0.3299	0.1251	0.39	0.2733	0.072	0.092	FALSE
F13A_HUMAN	IRAG1_HUMAN	P00488	Q9Y6F6	0.3299	0.11	0.43	0.3067	0.077	0.122	FALSE
DOT1L_HUMAN	SETD5_HUMAN	Q8TEK3	Q9C0A6	0.3299	0.11	0.31	0.2567	0.373	0.15	FALSE
CSK_HUMAN	A16L1_HUMAN	P41240	Q676U5	0.3299	0.11	0.61	0.33	0.561	0.352	FALSE
KDM1A_HUMAN	TBCD4_HUMAN	O60341	O60343	0.3299	0.1256	0.53	0.36	0.651	0.1	FALSE
PGFRA_HUMAN	BRCA1_HUMAN	P16234	P38398	0.3299	0.1685	0.29	0.27	0.31	0.232	FALSE
ANPRB_HUMAN	ANFC_HUMAN	P20594	P23582	0.3299	0.2677	0.31	0.2867	0.533	0.552	FALSE
A1AG1_HUMAN	FGF21_HUMAN	P02763	Q9NSA1	0.3299	0.2695	0.44	0.3767	0.017	0.174	FALSE
PRTG_HUMAN	ISLR2_HUMAN	Q2VWP7	Q6UXK2	0.3299	0.1948	0.44	0.3267	0.064	0.168	FALSE
VAMP5_HUMAN	TM139_HUMAN	O95183	Q8IV31	0.3299	0.2111	0.23	0.2167	0.475	0.286	FALSE
CN37_HUMAN	RAB2A_HUMAN	P09543	P61019	0.3299	0.11	0.63	0.3467	0.491	0.286	FALSE
FGL1_HUMAN	PXDN_HUMAN	Q08830	Q92626	0.3299	0.1819	0.48	0.3333	0.405	0.636	FALSE
ECM1_HUMAN	GON4L_HUMAN	Q16610	Q3T8J9	0.3299	0.1774	0.27	0.2633	0.02	0.096	FALSE
PHAF1_HUMAN	MAGE1_HUMAN	Q9BSU1	Q9HCI5	0.3299	0.2405	0.64	0.5833	0.552	0.384	FALSE
TEX30_HUMAN	NB5R5_HUMAN	Q5JUR7	Q6IPT4	0.3299	0.1475	0.68	0.3833	0.018	0.236	FALSE
SC16A_HUMAN	STAT4_HUMAN	O15027	Q14765	0.3299	0.11	0.37	0.3133	0	0.238	FALSE
TGFI1_HUMAN	VTNC_HUMAN	O43294	P04004	0.3299	0.11	0.47	0.2867	0.012	0.116	FALSE
RS27L_HUMAN	EIF3C_HUMAN	Q71UM5	Q99613	0.3299	0.11	0.69	0.4733	0.128	0.122	FALSE
TAF6_HUMAN	TF2AA_HUMAN	P49848	P52655	0.3299	0.11	0.44	0.25	0.257	0.092	FALSE
RL40_HUMAN	SLAI1_HUMAN	P62987	Q8ND83	0.3299	0.1581	0.51	0.36	0.033	0.104	FALSE
DDX46_HUMAN	DDX41_HUMAN	Q7L014	Q9UJV9	0.3299	0.2496	0.47	0.45	0.552	0.218	FALSE
MDM2_HUMAN	CRTC2_HUMAN	Q00987	Q53ET0	0.3299	0.2213	0.24	0.2233	0	0.188	FALSE
IL6_HUMAN	C1S_HUMAN	P05231	P09871	0.3298	0.1099	0.53	0.3233	0.02	0.128	FALSE
HDAC1_HUMAN	BCAS3_HUMAN	Q13547	Q9H6U6	0.3298	0.1099	0.58	0.37	0.491	0.176	FALSE
NHS_HUMAN	FNIP2_HUMAN	Q6T4R5	Q9P278	0.3298	0.1099	0.47	0.32	0.158	0.114	FALSE
ZBT17_HUMAN	TAF1C_HUMAN	Q13105	Q15572	0.3298	0.1401	0.48	0.3567	0.116	0.226	FALSE
CADH8_HUMAN	LHPL4_HUMAN	P55286	Q7Z7J7	0.3298	0.2002	0.56	0.46	0.077	0.122	FALSE
GIP_HUMAN	KS6B1_HUMAN	P09681	P23443	0.3298	0.124	0.35	0.25	0.019	0.18	FALSE
BUB1_HUMAN	TAF12_HUMAN	O43683	Q16514	0.3298	0.2134	0.49	0.4233	0.296	0.098	FALSE
BL1S1_HUMAN	DCTN2_HUMAN	P78537	Q13561	0.3298	0.1991	0.35	0.26	0.588	0.212	FALSE
POC1A_HUMAN	TCP1L_HUMAN	Q8NBT0	Q8TDR4	0.3298	0.2744	0.46	0.4167	0.029	0.152	FALSE
1433S_HUMAN	DNJC2_HUMAN	P31947	Q99543	0.3298	0.2379	0.66	0.5867	0.06	0.138	FALSE
IPRI_HUMAN	SKA2_HUMAN	Q8IWB1	Q8WVK7	0.3298	0.1518	0.48	0.3367	0.024	0.1	FALSE
BAG3_HUMAN	ACD_HUMAN	O95817	Q96AP0	0.3298	0.2651	0.31	0.2367	0.571	0.154	FALSE
RASH_HUMAN	BAD_HUMAN	P01112	Q92934	0.3298	0.1243	0.5	0.2767	0.067	0.124	FALSE
NXF1_HUMAN	FZR1_HUMAN	Q9UBU9	Q9UM11	0.3298	0.2857	0.46	0.43	0.257	0.162	FALSE
DLGP1_HUMAN	UB2E3_HUMAN	O14490	Q969T4	0.3298	0.1099	0.59	0.35	0.021	0.158	FALSE
HLAC_HUMAN	PACC1_HUMAN	P10321	Q9H813	0.3298	0.2015	0.45	0.3233	0.467	0.4	FALSE
BCL6_HUMAN	SUH_HUMAN	P41182	Q06330	0.3298	0.1099	0.48	0.31	0.043	0.126	FALSE
FSBP_HUMAN	HNRPC_HUMAN	O95073	P07910	0.3298	0.1706	0.19	0.17	0.468	0.308	FALSE
HNRDL_HUMAN	SPI2B_HUMAN	O14979	Q9BPZ2	0.3298	0.2011	0.5	0.3867	0.077	0.094	FALSE
HLAH_HUMAN	LIRB1_HUMAN	P01893	Q8NHL6	0.3298	0.1099	0.48	0.3067	0.086	0.176	FALSE
PIAS1_HUMAN	NSD3_HUMAN	O75925	Q9BZ95	0.3298	0.1099	0.43	0.3033	0.122	0.168	FALSE
NUFP2_HUMAN	KMT5C_HUMAN	Q7Z417	Q86Y97	0.3298	0.1666	0.43	0.2933	0.528	0.22	FALSE
FABPL_HUMAN	MEA1_HUMAN	P07148	Q16626	0.3298	0.1788	0.45	0.2667	0.021	0.1	FALSE
EIF3M_HUMAN	EIF3K_HUMAN	Q7L2H7	Q9UBQ5	0.3298	0.1882	0.66	0.51	0.923	1	TRUE
RBBP9_HUMAN	TOPRS_HUMAN	O75884	Q9NS56	0.3298	0.1099	0.73	0.4233	0.013	0.096	FALSE
MED1_HUMAN	PRGC2_HUMAN	Q15648	Q86YN6	0.3298	0.2045	0.35	0.3033	0.099	0.092	FALSE
KHNYN_HUMAN	ZCCHV_HUMAN	O15037	Q7Z2W4	0.3298	0.1099	0.36	0.25	0.653	0.672	FALSE
AVL9_HUMAN	DLGP2_HUMAN	Q8NBF6	Q9P1A6	0.3298	0.2796	0.57	0.5	0.035	0.104	FALSE
LMO7_HUMAN	TES_HUMAN	Q8WWI1	Q9UGI8	0.3298	0.1099	0.71	0.42	0.591	0.366	FALSE
TV382_HUMAN	TVA29_HUMAN	A0JD32	P04437	0.3298	0.1835	0.46	0.3333	0.478	0.196	FALSE
CD158_HUMAN	TBC21_HUMAN	Q5M9N0	Q8IYX1	0.3298	0.162	0.53	0.4	0.413	0.194	FALSE
CNDG2_HUMAN	DDX20_HUMAN	Q86XI2	Q9UHI6	0.3298	0.1258	0.51	0.3467	0.078	0.17	FALSE
CUL5_HUMAN	RAB1B_HUMAN	Q93034	Q9H0U4	0.3298	0.1344	0.68	0.52	0.714	0.18	FALSE
BUB3_HUMAN	APC4_HUMAN	O43684	Q9UJX5	0.3298	0.2751	0.72	0.6767	0.848	0.423	FALSE
PRKRA_HUMAN	ZN777_HUMAN	O75569	Q9ULD5	0.3298	0.1528	0.36	0.2833	0.411	0.146	FALSE
SURF6_HUMAN	ZN189_HUMAN	O75683	O75820	0.3298	0.1099	0.16	0.15	0	0.244	FALSE
FER_HUMAN	LGR4_HUMAN	P16591	Q9BXB1	0.3298	0.1994	0.58	0.46	0.021	0.108	FALSE
SET1A_HUMAN	REXO1_HUMAN	O15047	Q8N1G1	0.3298	0.2633	0.27	0.26	0.167	0.09	FALSE
HLAC_HUMAN	KSYK_HUMAN	P10321	P43405	0.3298	0.1238	0.47	0.2767	0.012	0.118	FALSE
REC8_HUMAN	CCNA2_HUMAN	O95072	P20248	0.3298	0.187	0.51	0.3567	0.384	0.162	FALSE
KDM1A_HUMAN	BIRC2_HUMAN	O60341	Q13490	0.3298	0.1589	0.52	0.3333	0.345	0.21	FALSE
PIAS2_HUMAN	NCOA3_HUMAN	O75928	Q9Y6Q9	0.3298	0.1766	0.39	0.3167	0.02	0.126	FALSE
1433G_HUMAN	GIT1_HUMAN	P61981	Q9Y2X7	0.3298	0.1669	0.69	0.5067	0.644	0.306	FALSE
CE170_HUMAN	MAP1S_HUMAN	Q5SW79	Q66K74	0.3298	0.1099	0.32	0.29	0.029	0.094	FALSE
TF2AA_HUMAN	TAF4B_HUMAN	P52655	Q92750	0.3298	0.1099	0.35	0.2367	0.377	0.278	FALSE
AGRB2_HUMAN	STA13_HUMAN	O60241	Q9Y3M8	0.3298	0.1099	0.53	0.36	0.649	0.51	FALSE
FEM1B_HUMAN	AMOL2_HUMAN	Q9UK73	Q9Y2J4	0.3298	0.2629	0.6	0.5667	0.078	0.094	FALSE
ALBU_HUMAN	VATB1_HUMAN	P02768	P15313	0.3298	0.1099	0.64	0.31	0.009	0.116	FALSE
LIRA4_HUMAN	CLC4D_HUMAN	P59901	Q8WXI8	0.3298	0.1099	0.48	0.2833	0.014	0.118	FALSE
CMTA2_HUMAN	TBC25_HUMAN	O94983	Q3MII6	0.3298	0.2654	0.46	0.4267	0.204	0.096	FALSE
LV208_HUMAN	LV325_HUMAN	P01709	P01717	0.3298	0.1549	0.49	0.26	0.498	0.11	FALSE
COX6C_HUMAN	HIG1A_HUMAN	P09669	Q9Y241	0.3298	0.2261	0.31	0.2533	0.149	0.16	FALSE
SMYD1_HUMAN	CFA68_HUMAN	Q8NB12	Q9H5F2	0.3298	0.2262	0.61	0.4633	0.47	0.21	FALSE
CBX4_HUMAN	KCD17_HUMAN	O00257	Q8N5Z5	0.3298	0.2167	0.26	0.2	0.606	0.488	FALSE
MARK3_HUMAN	KPCT_HUMAN	P27448	Q04759	0.3298	0.2699	0.4	0.3767	0.059	0.092	FALSE
PCDBA_HUMAN	PCDA5_HUMAN	Q9UN67	Q9Y5H7	0.3298	0.2929	0.46	0.45	0.765	0.222	FALSE
INSR2_HUMAN	HLAA_HUMAN	F8WCM5	P04439	0.3298	0.1581	0.48	0.2933	0.081	0.108	FALSE
RAB44_HUMAN	RFIP5_HUMAN	Q7Z6P3	Q9BXF6	0.3298	0.2242	0.3	0.29	0.107	0.096	FALSE
RAN_HUMAN	UBC9_HUMAN	P62826	P63279	0.3298	0.1238	0.58	0.3067	0.467	0.274	FALSE
RRAS2_HUMAN	RADIL_HUMAN	P62070	Q96JH8	0.3298	0.2666	0.71	0.68	0.098	0.092	FALSE
ACTG_HUMAN	KCIP4_HUMAN	P63261	Q6PIL6	0.3298	0.1099	0.54	0.31	0.015	0.142	FALSE
SIAH2_HUMAN	RNF38_HUMAN	O43255	Q9H0F5	0.3298	0.163	0.52	0.3333	0.015	0.154	FALSE
NID1_HUMAN	CBPB2_HUMAN	P14543	Q96IY4	0.3298	0.1341	0.72	0.4767	0.019	0.094	FALSE
TKN1_HUMAN	ENASE_HUMAN	P20366	Q8NFI3	0.3298	0.2151	0.39	0.3233	0.014	0.092	FALSE
GSH1_HUMAN	TRI67_HUMAN	P48506	Q6ZTA4	0.3298	0.1295	0.6	0.3667	0.633	0.322	FALSE
AMOT_HUMAN	TNKS2_HUMAN	Q4VCS5	Q9H2K2	0.3298	0.1746	0.3	0.28	0.475	0.508	FALSE
CBL_HUMAN	WASP_HUMAN	P22681	P42768	0.3298	0.2863	0.31	0.3033	0.578	0.338	FALSE
MAGE2_HUMAN	NSE4A_HUMAN	Q8TD90	Q9NXX6	0.3298	0.3241	0.46	0.4033	0.218	0.322	FALSE
LARG2_HUMAN	G3ST3_HUMAN	Q8N3Y3	Q96A11	0.3298	0.1979	0.55	0.39	0.234	0.09	FALSE
HNRPR_HUMAN	OASL_HUMAN	O43390	Q15646	0.3298	0.1099	0.69	0.3467	0.449	0.248	FALSE
GAG2B_HUMAN	TREM1_HUMAN	Q13066	Q9NP99	0.3298	0.2989	0.24	0.23	0.107	0.1	FALSE
PRC2A_HUMAN	MEP50_HUMAN	P48634	Q9BQA1	0.3298	0.1676	0.64	0.51	0.192	0.178	FALSE
EX3L1_HUMAN	ABI3_HUMAN	Q86VI1	Q9P2A4	0.3298	0.2355	0.31	0.2833	0.035	0.096	FALSE
CEP57_HUMAN	CC136_HUMAN	Q86XR8	Q96JN2	0.3298	0.1708	0.24	0.2133	0.626	0.254	FALSE
PKHH3_HUMAN	MYO3A_HUMAN	Q7Z736	Q8NEV4	0.3298	0.1099	0.58	0.3567	0.014	0.1	FALSE
SPC25_HUMAN	RPC5_HUMAN	Q9HBM1	Q9NVU0	0.3298	0.2366	0.47	0.43	0.437	0.114	FALSE
CYTM1_HUMAN	HCFC2_HUMAN	Q9H1C7	Q9Y5Z7	0.3298	0.1969	0.33	0.2967	0.018	0.118	FALSE
TPIS_HUMAN	LOXL2_HUMAN	P60174	Q9Y4K0	0.3298	0.155	0.73	0.54	0.604	0.336	FALSE
DDB1_HUMAN	AURKB_HUMAN	Q16531	Q96GD4	0.3298	0.1841	0.59	0.4367	0.261	0.196	FALSE
SIR6_HUMAN	P121A_HUMAN	Q8N6T7	Q96HA1	0.3298	0.1238	0.58	0.4233	0.493	0.33	FALSE
TARA_HUMAN	ANLN_HUMAN	Q9H2D6	Q9NQW6	0.3298	0.1099	0.37	0.3	0.483	0.368	FALSE
CLD5_HUMAN	CLD6_HUMAN	O00501	P56747	0.3298	0.2445	0.51	0.4567	0.669	0.346	FALSE
SORT_HUMAN	GGA2_HUMAN	Q99523	Q9UJY4	0.3297	0.2356	0.36	0.3	0.576	0.622	FALSE
TAF1A_HUMAN	CE85L_HUMAN	Q15573	Q5SZL2	0.3297	0.1099	0.39	0.2367	0.015	0.106	FALSE
KVD28_HUMAN	HV169_HUMAN	P01615	P01742	0.3297	0.1872	0.51	0.3167	0.368	0.364	FALSE
CXL13_HUMAN	DB114_HUMAN	O43927	Q30KQ6	0.3297	0.1414	0.33	0.2	0.026	0.092	FALSE
ING5_HUMAN	TUFT1_HUMAN	Q8WYH8	Q9NNX1	0.3297	0.166	0.39	0.2933	0.636	0.35	FALSE
MYCL_HUMAN	CTU1_HUMAN	P12524	Q7Z7A3	0.3297	0.1902	0.52	0.4333	0.634	0.35	FALSE
ESR1_HUMAN	MYO19_HUMAN	P03372	Q96H55	0.3297	0.3075	0.51	0.4967	0.679	0.288	FALSE
WEE1_HUMAN	MUS81_HUMAN	P30291	Q96NY9	0.3297	0.1099	0.4	0.27	0.191	0.294	FALSE
TSP1_HUMAN	EPHB2_HUMAN	P07996	P29323	0.3297	0.1099	0.44	0.3367	0.073	0.108	FALSE
TRI67_HUMAN	SIL1_HUMAN	Q6ZTA4	Q9H173	0.3297	0.1823	0.32	0.27	0.67	0.17	FALSE
MPPB_HUMAN	UCRIL_HUMAN	O75439	P0C7P4	0.3297	0.2341	0.65	0.52	0.128	0.38	FALSE
EVI5_HUMAN	BICD2_HUMAN	O60447	Q8TD16	0.3297	0.1537	0.25	0.2367	0.303	0.094	FALSE
NCK2_HUMAN	P85A_HUMAN	O43639	P27986	0.3297	0.1972	0.31	0.2467	0.184	0.144	FALSE
NPY_HUMAN	TKN4_HUMAN	P01303	Q86UU9	0.3297	0.2048	0.25	0.1867	0.14	0.108	FALSE
TPC6B_HUMAN	TPC12_HUMAN	Q86SZ2	Q8WVT3	0.3297	0.156	0.65	0.4767	0.551	0.488	FALSE
1433G_HUMAN	HECW1_HUMAN	P61981	Q76N89	0.3297	0.1099	0.78	0.46	0.018	0.096	FALSE
SDC4_HUMAN	HBEGF_HUMAN	P31431	Q99075	0.3297	0.2667	0.2	0.18	0.06	0.118	FALSE
PCNA_HUMAN	ZC3H6_HUMAN	P12004	P61129	0.3297	0.2353	0.74	0.5933	0.044	0.108	FALSE
CALC_HUMAN	RNFT2_HUMAN	P01258	Q96EX2	0.3297	0.1347	0.34	0.2133	0.077	0.124	FALSE
2ABD_HUMAN	FBX42_HUMAN	Q66LE6	Q6P3S6	0.3297	0.2106	0.61	0.48	0.612	0.168	FALSE
P73_HUMAN	CCNA2_HUMAN	O15350	P20248	0.3297	0.1803	0.45	0.3367	0.565	0.646	FALSE
EP300_HUMAN	LDB1_HUMAN	Q09472	Q86U70	0.3297	0.1948	0.34	0.3167	0.421	0.34	FALSE
GWL_HUMAN	UBP36_HUMAN	Q96GX5	Q9P275	0.3297	0.1665	0.4	0.32	0.126	0.214	FALSE
RS24_HUMAN	RS26_HUMAN	P62847	P62854	0.3297	0.1099	0.48	0.21	0.356	0.128	FALSE
P53_HUMAN	SND1_HUMAN	P04637	Q7KZF4	0.3297	0.1099	0.39	0.2633	0.461	0.21	FALSE
CDC45_HUMAN	CNDG2_HUMAN	O75419	Q86XI2	0.3297	0.1099	0.7	0.3967	0.137	0.122	FALSE
IFNA1_HUMAN	H4_HUMAN	P01562	P62805	0.3297	0.143	0.53	0.33	0.094	0.172	FALSE
1433T_HUMAN	TRI31_HUMAN	P27348	Q9BZY9	0.3297	0.1444	0.61	0.3667	0.459	0.408	FALSE
GIMA5_HUMAN	CD244_HUMAN	Q96F15	Q9BZW8	0.3297	0.1809	0.57	0.4233	0.012	0.168	FALSE
FYN_HUMAN	H31_HUMAN	P06241	P68431	0.3297	0.1099	0.52	0.2967	0.083	0.108	FALSE
ADNP2_HUMAN	SCAI_HUMAN	Q6IQ32	Q8N9R8	0.3297	0.1099	0.59	0.4	0.616	0.378	FALSE
1433Z_HUMAN	NDE1_HUMAN	P63104	Q9NXR1	0.3297	0.2934	0.63	0.5567	0.658	0.114	FALSE
SET1A_HUMAN	CCNF_HUMAN	O15047	P41002	0.3297	0.1302	0.52	0.37	0.487	0.358	FALSE
ITK_HUMAN	PKHG1_HUMAN	Q08881	Q9ULL1	0.3297	0.1099	0.55	0.3667	0.018	0.104	FALSE
MICU2_HUMAN	YTHD1_HUMAN	Q8IYU8	Q9BYJ9	0.3297	0.1099	0.51	0.3067	0.418	0.186	FALSE
OTX1_HUMAN	HLX_HUMAN	P32242	Q14774	0.3297	0.216	0.27	0.2233	0.198	0.102	FALSE
RAB9A_HUMAN	FYV1_HUMAN	P51151	Q9Y2I7	0.3297	0.1099	0.75	0.45	0.47	0.336	FALSE
ZN318_HUMAN	WDR37_HUMAN	Q5VUA4	Q9Y2I8	0.3297	0.2574	0.63	0.5733	0.056	0.09	FALSE
UBN1_HUMAN	TRI33_HUMAN	Q9NPG3	Q9UPN9	0.3297	0.2042	0.26	0.2367	0.098	0.098	FALSE
A1BG_HUMAN	FHR5_HUMAN	P04217	Q9BXR6	0.3297	0.1099	0.55	0.2967	0.024	0.21	FALSE
EPHB6_HUMAN	TEKT5_HUMAN	O15197	Q96M29	0.3297	0.2174	0.52	0.4567	0.661	0.514	FALSE
PDIA2_HUMAN	CE024_HUMAN	Q13087	Q7Z6I8	0.3297	0.2656	0.43	0.3267	0.011	0.096	FALSE
PCDG7_HUMAN	PCDA8_HUMAN	Q9Y5G6	Q9Y5H6	0.3297	0.2598	0.44	0.3967	0.683	0.406	FALSE
LV39_HUMAN	TVA12_HUMAN	A0A075B6K5	A0A0B4J238	0.3297	0.1562	0.5	0.27	0.15	0.156	FALSE
BCORL_HUMAN	PHC2_HUMAN	Q5H9F3	Q8IXK0	0.3297	0.2436	0.26	0.2567	0.533	0.522	FALSE
GNAI1_HUMAN	OR1L3_HUMAN	P63096	Q8NH93	0.3297	0.2636	0.52	0.4433	0.026	0.108	FALSE
TIF1B_HUMAN	MDC1_HUMAN	Q13263	Q14676	0.3297	0.1711	0.27	0.26	0.211	0.14	FALSE
KI2S3_HUMAN	TBB8_HUMAN	Q14952	Q3ZCM7	0.3297	0.1099	0.6	0.3033	0.441	0.36	FALSE
HEAT1_HUMAN	AAAS_HUMAN	Q9H583	Q9NRG9	0.3297	0.1099	0.7	0.42	0.066	0.11	FALSE
TNR1B_HUMAN	VANG1_HUMAN	P20333	Q8TAA9	0.3297	0.1099	0.44	0.28	0.612	0.206	FALSE
IPP2C_HUMAN	PP4C_HUMAN	O14990	P60510	0.3297	0.2603	0.49	0.43	0.112	0.138	FALSE
1433E_HUMAN	NHSL3_HUMAN	P62258	Q9P206	0.3297	0.2004	0.64	0.4533	0.384	0.33	FALSE
SIN3B_HUMAN	MO4L2_HUMAN	O75182	Q15014	0.3297	0.1099	0.53	0.33	0.431	0.542	FALSE
FGF8_HUMAN	FLRT1_HUMAN	P55075	Q9NZU1	0.3297	0.1099	0.54	0.36	0.015	0.134	FALSE
KRI1_HUMAN	LTO1_HUMAN	Q8N9T8	Q8WV07	0.3297	0.2915	0.59	0.5433	0.472	0.102	FALSE
CASP_HUMAN	DIK2A_HUMAN	Q13948	Q8NDZ4	0.3297	0.2171	0.6	0.52	0.429	0.132	FALSE
TLL1_HUMAN	GRIK1_HUMAN	O43897	P39086	0.3297	0.1099	0.5	0.2933	0.031	0.112	FALSE
CCN4_HUMAN	NOTC1_HUMAN	O95388	P46531	0.3296	0.192	0.4	0.3733	0.015	0.144	FALSE
ELL_HUMAN	MCM10_HUMAN	P55199	Q7L590	0.3296	0.272	0.28	0.2633	0.296	0.134	FALSE
MDM2_HUMAN	WDR48_HUMAN	Q00987	Q8TAF3	0.3296	0.1554	0.57	0.3933	0.067	0.092	FALSE
1433G_HUMAN	KIF2C_HUMAN	P61981	Q99661	0.3296	0.1305	0.71	0.4433	0.552	0.176	FALSE
OTUD4_HUMAN	SEBP2_HUMAN	Q01804	Q96T21	0.3296	0.1863	0.28	0.2533	0.527	0.318	FALSE
RLA2_HUMAN	CHERP_HUMAN	P05387	Q8IWX8	0.3296	0.297	0.29	0.27	0	0.112	FALSE
CE128_HUMAN	TXLNG_HUMAN	Q6ZU80	Q9NUQ3	0.3296	0.1099	0.26	0.1967	0.526	0.266	FALSE
LIS1_HUMAN	RPAP1_HUMAN	P43034	Q9BWH6	0.3296	0.1099	0.63	0.36	0.138	0.098	FALSE
PCDB9_HUMAN	PCDGI_HUMAN	Q9Y5E1	Q9Y5F9	0.3296	0.266	0.45	0.4267	0.838	0.31	FALSE
MED16_HUMAN	DCAF1_HUMAN	Q9Y2X0	Q9Y4B6	0.3296	0.2747	0.66	0.61	0.33	0.1	FALSE
PAX6_HUMAN	DPF1_HUMAN	P26367	Q92782	0.3296	0.1854	0.3	0.24	0.618	0.208	FALSE
PKHA5_HUMAN	MTCL1_HUMAN	Q9HAU0	Q9Y4B5	0.3296	0.1923	0.26	0.2567	0.034	0.106	FALSE
SOX2_HUMAN	1433Z_HUMAN	P48431	P63104	0.3296	0.1488	0.59	0.38	0.37	0.226	FALSE
APC15_HUMAN	CEP19_HUMAN	P60006	Q96LK0	0.3296	0.2465	0.35	0.2433	0.474	0.174	FALSE
VHL_HUMAN	ANR11_HUMAN	P40337	Q6UB99	0.3296	0.1713	0.59	0.4733	0.186	0.316	FALSE
RL17_HUMAN	LARP1_HUMAN	P18621	Q6PKG0	0.3296	0.1099	0.52	0.34	0.249	0.158	FALSE
PAK3_HUMAN	MARK1_HUMAN	O75914	Q9P0L2	0.3296	0.2472	0.46	0.42	0.405	0.244	FALSE
KI20A_HUMAN	ODPA_HUMAN	O95235	P08559	0.3296	0.1099	0.55	0.3	0.392	0.236	FALSE
TIAM1_HUMAN	RHOU_HUMAN	Q13009	Q7L0Q8	0.3296	0.1099	0.63	0.3967	0.604	0.272	FALSE
SH3L1_HUMAN	GBG5_HUMAN	O75368	P63218	0.3296	0.1099	0.53	0.2333	0.014	0.098	FALSE
CBX4_HUMAN	KDM3A_HUMAN	O00257	Q9Y4C1	0.3296	0.266	0.37	0.32	0.559	0.466	FALSE
MCM3_HUMAN	MCM10_HUMAN	P25205	Q7L590	0.3296	0.2077	0.51	0.4833	0.834	0.192	FALSE
T22D2_HUMAN	ADA19_HUMAN	O75157	Q9H013	0.3296	0.152	0.54	0.3567	0.578	0.144	FALSE
IL1A_HUMAN	CAN2_HUMAN	P01583	P17655	0.3296	0.3046	0.6	0.5167	0.053	0.248	FALSE
ROR2_HUMAN	PANX1_HUMAN	Q01974	Q96RD7	0.3296	0.1902	0.45	0.35	0.468	0.456	FALSE
TOM40_HUMAN	S35F6_HUMAN	O96008	Q8N357	0.3296	0.2317	0.61	0.5567	0.66	0.132	FALSE
CLC1A_HUMAN	HCST_HUMAN	Q8NC01	Q9UBK5	0.3296	0.2522	0.34	0.2933	0.022	0.164	FALSE
MET_HUMAN	CHIP_HUMAN	P08581	Q9UNE7	0.3296	0.1099	0.49	0.3	0.473	0.358	FALSE
FGD1_HUMAN	SPD2A_HUMAN	P98174	Q5TCZ1	0.3296	0.2757	0.33	0.2833	0.715	0.678	FALSE
PYRD2_HUMAN	APBP2_HUMAN	Q8N2H3	Q92624	0.3296	0.2733	0.59	0.4667	0.513	0.586	FALSE
WDR46_HUMAN	NOP2_HUMAN	O15213	P46087	0.3296	0.1969	0.46	0.3633	0.477	0.279	FALSE
RAC2_HUMAN	I5P2_HUMAN	P15153	P32019	0.3296	0.2479	0.69	0.63	0.17	0.096	FALSE
STT3A_HUMAN	EMD_HUMAN	P46977	P50402	0.3296	0.1099	0.62	0.3433	0.501	0.136	FALSE
P55G_HUMAN	EGLN3_HUMAN	Q92569	Q9H6Z9	0.3296	0.1623	0.63	0.4333	0.472	0.448	FALSE
SF3A1_HUMAN	RPC6_HUMAN	Q15459	Q9H1D9	0.3296	0.1979	0.44	0.34	0	0.1	FALSE
TM232_HUMAN	BCOR_HUMAN	C9JQI7	Q6W2J9	0.3296	0.313	0.53	0.3833	0.018	0.098	FALSE
ANXA2_HUMAN	TERF1_HUMAN	P07355	P54274	0.3296	0.3122	0.43	0.3967	0.703	0.254	FALSE
CLC2B_HUMAN	GBRT_HUMAN	Q92478	Q9UN88	0.3296	0.1239	0.73	0.3633	0.538	0.188	FALSE
CTRO_HUMAN	LNX1_HUMAN	O14578	Q8TBB1	0.3296	0.2037	0.34	0.3033	0.609	0.268	FALSE
PR14L_HUMAN	AMRA1_HUMAN	Q5THK1	Q9C0C7	0.3296	0.1099	0.42	0.3333	0.03	0.106	FALSE
PROF1_HUMAN	ZO1_HUMAN	P07737	Q07157	0.3296	0.1099	0.77	0.41	0.348	0.266	FALSE
ARHGB_HUMAN	KLH20_HUMAN	O15085	Q9Y2M5	0.3296	0.1416	0.43	0.3367	0.023	0.19	FALSE
KI20A_HUMAN	RAI14_HUMAN	O95235	Q9P0K7	0.3296	0.2653	0.26	0.2433	0.605	0.218	FALSE
ARH40_HUMAN	DCAF4_HUMAN	Q8TER5	Q8WV16	0.3296	0.1099	0.38	0.29	0.516	0.222	FALSE
CDK9_HUMAN	FKBP3_HUMAN	P50750	Q00688	0.3296	0.1242	0.54	0.32	0.31	0.114	FALSE
PYRD1_HUMAN	N6MT1_HUMAN	Q8WU10	Q9Y5N5	0.3296	0.1099	0.69	0.3233	0.074	0.1	FALSE
ATOX1_HUMAN	MT1X_HUMAN	O00244	P80297	0.3296	0.2581	0.34	0.2633	0.017	0.112	FALSE
MEOX2_HUMAN	GSX1_HUMAN	P50222	Q9H4S2	0.3296	0.1898	0.3	0.26	0.338	0.098	FALSE
MTG8R_HUMAN	ID2_HUMAN	O43439	Q02363	0.3296	0.2635	0.38	0.3167	0.093	0.342	FALSE
RB27B_HUMAN	IGHG2_HUMAN	O00194	P01859	0.3296	0.1551	0.49	0.3567	0.075	0.242	FALSE
EPHA5_HUMAN	PTPRS_HUMAN	P54756	Q13332	0.3296	0.2279	0.4	0.3733	0.403	0.148	FALSE
RSLBB_HUMAN	RERGL_HUMAN	Q9BPW5	Q9H628	0.3296	0.1099	0.57	0.3067	0.345	0.108	FALSE
TACO1_HUMAN	MTG2_HUMAN	Q9BSH4	Q9H4K7	0.3296	0.1995	0.46	0.3567	0.472	0.192	FALSE
1433S_HUMAN	POC5_HUMAN	P31947	Q8NA72	0.3296	0.1099	0.64	0.4133	0.016	0.176	FALSE
NDUB1_HUMAN	ATPK_HUMAN	O75438	P56134	0.3296	0.2229	0.28	0.2267	0.154	0.149	FALSE
MFN2_HUMAN	CLD10_HUMAN	O95140	P78369	0.3296	0.1099	0.57	0.3233	0.014	0.096	FALSE
FBLN2_HUMAN	ZN408_HUMAN	P98095	Q9H9D4	0.3296	0.1784	0.26	0.23	0.496	0.382	FALSE
IQCB1_HUMAN	LRRC2_HUMAN	Q15051	Q9BYS8	0.3296	0.1099	0.55	0.37	0.017	0.108	FALSE
DHX35_HUMAN	NINL_HUMAN	Q9H5Z1	Q9Y2I6	0.3296	0.3138	0.64	0.56	0.701	0.246	FALSE
DDX51_HUMAN	NSUN5_HUMAN	Q8N8A6	Q96P11	0.3296	0.1758	0.58	0.4633	0.095	0.118	FALSE
FA12_HUMAN	QRIC2_HUMAN	P00748	Q9H0J4	0.3295	0.2008	0.6	0.4867	0.014	0.12	FALSE
RAB30_HUMAN	BLT3A_HUMAN	Q15771	Q6BDS2	0.3295	0.2978	0.71	0.68	0.765	0.382	FALSE
LRC52_HUMAN	LRC4C_HUMAN	Q8N7C0	Q9HCJ2	0.3295	0.2034	0.27	0.2433	0.121	0.132	FALSE
UBR5_HUMAN	UBE2A_HUMAN	O95071	P49459	0.3295	0.3046	0.82	0.7967	0.745	0.192	FALSE
CTDSL_HUMAN	ACTB_HUMAN	O15194	P60709	0.3295	0.1886	0.48	0.35	0.024	0.124	FALSE
DPPA3_HUMAN	DPPA2_HUMAN	Q6W0C5	Q7Z7J5	0.3295	0.2633	0.31	0.2767	0.028	0.138	FALSE
PSA1_HUMAN	PSMD5_HUMAN	P25786	Q16401	0.3295	0.2357	0.61	0.48	0.478	0.49	FALSE
HXC4_HUMAN	HXC9_HUMAN	P09017	P31274	0.3295	0.1098	0.3	0.2067	0.443	0.208	FALSE
DDX5_HUMAN	CNOT6_HUMAN	P17844	Q9ULM6	0.3295	0.1098	0.64	0.3933	0.016	0.092	FALSE
KINH_HUMAN	NAV1_HUMAN	P33176	Q8NEY1	0.3295	0.1098	0.35	0.28	0.034	0.094	FALSE
EGFR_HUMAN	GRB7_HUMAN	P00533	Q14451	0.3295	0.1657	0.39	0.2967	0.487	0.462	FALSE
OBSL1_HUMAN	EF1G_HUMAN	O75147	P26641	0.3295	0.1098	0.5	0.33	0.4	0.246	FALSE
PCDGA_HUMAN	PCDAD_HUMAN	Q9Y5H3	Q9Y5I0	0.3295	0.2839	0.41	0.4033	0.779	0.428	FALSE
ODPA_HUMAN	SRC8_HUMAN	P08559	Q14247	0.3295	0.2097	0.52	0.4033	0.452	0.172	FALSE
PCDGG_HUMAN	PCDB6_HUMAN	Q9UN71	Q9Y5E3	0.3295	0.3203	0.46	0.4533	0.743	0.29	FALSE
LV316_HUMAN	HV69D_HUMAN	A0A075B6K0	A0A0B4J2H0	0.3295	0.2135	0.47	0.2933	0.317	0.142	FALSE
COX7S_HUMAN	CX7B2_HUMAN	O60397	Q8TF08	0.3295	0.2315	0.3	0.22	0.143	0.094	FALSE
JAK1_HUMAN	TAB3_HUMAN	P23458	Q8N5C8	0.3295	0.1098	0.49	0.34	0.053	0.09	FALSE
UBP11_HUMAN	KCTD6_HUMAN	P51784	Q8NC69	0.3295	0.1974	0.57	0.4633	0.659	0.546	FALSE
ADCY3_HUMAN	ZDH12_HUMAN	O60266	Q96GR4	0.3295	0.2118	0.6	0.4933	0.579	0.232	FALSE
PP1G_HUMAN	KI67_HUMAN	P36873	P46013	0.3295	0.1478	0.73	0.5567	0.503	1	FALSE
MAGB4_HUMAN	MESD_HUMAN	O15481	Q14696	0.3295	0.1446	0.45	0.2967	0.588	0.346	FALSE
ETFA_HUMAN	TRAP1_HUMAN	P13804	Q12931	0.3295	0.1098	0.66	0.33	0.456	0.204	FALSE
TVAL3_HUMAN	TVA29_HUMAN	A0A0B4J271	P04437	0.3295	0.1625	0.47	0.2733	0.484	0.154	FALSE
RS19_HUMAN	TELO2_HUMAN	P39019	Q9Y4R8	0.3295	0.1098	0.68	0.38	0.079	0.206	FALSE
GNAT3_HUMAN	AA3R_HUMAN	A8MTJ3	P0DMS8	0.3295	0.316	0.58	0.5533	0.038	0.192	FALSE
TVA34_HUMAN	TVB58_HUMAN	A0A0B4J273	A0A5A2	0.3295	0.1688	0.42	0.28	0.431	0.152	FALSE
CIP4_HUMAN	WHAMM_HUMAN	Q15642	Q8TF30	0.3295	0.1824	0.37	0.2867	0.025	0.088	FALSE
PPRC1_HUMAN	DDX47_HUMAN	Q5VV67	Q9H0S4	0.3295	0.1645	0.59	0.4733	0.114	0.188	FALSE
PEDF_HUMAN	C1RL_HUMAN	P36955	Q9NZP8	0.3295	0.2499	0.5	0.3933	0.046	0.092	FALSE
ESR1_HUMAN	AT131_HUMAN	P03372	Q9HD20	0.3295	0.2148	0.42	0.3533	0.497	0.192	FALSE
CCD24_HUMAN	IKZF3_HUMAN	Q8N4L8	Q9UKT9	0.3295	0.1098	0.39	0.24	0	0.15	FALSE
TR10A_HUMAN	RHOH_HUMAN	O00220	Q15669	0.3295	0.1098	0.67	0.37	0.443	0.39	FALSE
TENS2_HUMAN	RBPMS_HUMAN	Q63HR2	Q93062	0.3295	0.2515	0.47	0.3367	0.508	0.162	FALSE
LZTS2_HUMAN	FND11_HUMAN	Q9BRK4	Q9BVV2	0.3295	0.1098	0.54	0.3133	0.465	0.18	FALSE
CD2_HUMAN	VAV3_HUMAN	P06729	Q9UKW4	0.3295	0.1907	0.46	0.35	0.011	0.142	FALSE
K2C8_HUMAN	PIBF1_HUMAN	P05787	Q8WXW3	0.3295	0.2361	0.28	0.2567	0.746	0.242	FALSE
FPR1_HUMAN	COG3_HUMAN	P21462	Q96JB2	0.3295	0.1809	0.5	0.3667	0.465	0.202	FALSE
SMC2_HUMAN	WDR70_HUMAN	O95347	Q9NW82	0.3295	0.1098	0.46	0.28	0.069	0.09	FALSE
GRB2_HUMAN	SPA2L_HUMAN	P62993	Q8IUW3	0.3295	0.2497	0.42	0.4033	0.493	0.56	FALSE
MYC_HUMAN	MYH14_HUMAN	P01106	Q7Z406	0.3295	0.2176	0.3	0.2767	0.637	0.242	FALSE
PLSL_HUMAN	TP8L2_HUMAN	P13796	Q6P589	0.3295	0.1098	0.69	0.3567	0.026	0.104	FALSE
VASP_HUMAN	APOBR_HUMAN	P50552	Q0VD83	0.3295	0.2601	0.23	0.22	0.027	0.154	FALSE
KVD30_HUMAN	HLAE_HUMAN	A0A075B6S6	P13747	0.3295	0.2806	0.38	0.3033	0.07	0.26	FALSE
KV502_HUMAN	DRB3_HUMAN	P06315	P79483	0.3295	0.1842	0.59	0.4467	0.098	0.108	FALSE
CXCR2_HUMAN	ARRB1_HUMAN	P25025	P49407	0.3295	0.2753	0.49	0.44	0.638	0.524	FALSE
CD3G_HUMAN	TM203_HUMAN	P09693	Q969S6	0.3295	0.1242	0.47	0.29	0.509	0.26	FALSE
MD2L1_HUMAN	LUZP1_HUMAN	Q13257	Q86V48	0.3295	0.1997	0.71	0.4833	0.489	0.162	FALSE
KLF8_HUMAN	RBM34_HUMAN	O95600	P42696	0.3295	0.183	0.24	0.1867	0.443	0.194	FALSE
1433Z_HUMAN	CT096_HUMAN	P63104	Q9NUD7	0.3295	0.1871	0.58	0.4267	0.021	0.226	FALSE
IL13_HUMAN	KLRF1_HUMAN	P35225	Q9NZS2	0.3295	0.2553	0.4	0.3633	0.015	0.158	FALSE
IGHG1_HUMAN	LRC15_HUMAN	P01857	Q8TF66	0.3295	0.1832	0.38	0.2867	0.076	0.34	FALSE
CDK7_HUMAN	FND11_HUMAN	P50613	Q9BVV2	0.3295	0.1098	0.55	0.3	0.499	0.182	FALSE
HEAT3_HUMAN	CC018_HUMAN	Q7Z4Q2	Q9UK00	0.3295	0.251	0.39	0.3433	0.443	0.312	FALSE
T238L_HUMAN	K0040_HUMAN	A6NJY4	Q15053	0.3295	0.2492	0.3	0.21	0.078	0.088	FALSE
TBB8B_HUMAN	RIT2_HUMAN	A6NNZ2	Q99578	0.3295	0.1098	0.66	0.3433	0.083	0.11	FALSE
MEN1_HUMAN	CDA7L_HUMAN	O00255	Q96GN5	0.3295	0.2121	0.56	0.4267	0.577	0.242	FALSE
ZN692_HUMAN	DDX24_HUMAN	Q9BU19	Q9GZR7	0.3295	0.1981	0.49	0.3	0.535	0.298	FALSE
GSK3B_HUMAN	KCC2G_HUMAN	P49841	Q13555	0.3294	0.1669	0.64	0.44	0.399	0.272	FALSE
H32_HUMAN	TONSL_HUMAN	Q71DI3	Q96HA7	0.3294	0.1237	0.41	0.3433	0.134	0.202	FALSE
ASPP2_HUMAN	EHBP1_HUMAN	Q13625	Q8NDI1	0.3294	0.1733	0.29	0.2733	0.349	0.198	FALSE
CCNK_HUMAN	PP1RA_HUMAN	O75909	Q96QC0	0.3294	0.1098	0.38	0.2633	0.189	0.128	FALSE
CTNB1_HUMAN	STF1_HUMAN	P35222	Q13285	0.3294	0.268	0.43	0.41	0.615	0.5	FALSE
WEE1_HUMAN	SLBP_HUMAN	P30291	Q14493	0.3294	0.1098	0.38	0.24	0	0.1	FALSE
PLK1_HUMAN	PRIMA_HUMAN	P53350	Q86XR5	0.3294	0.1425	0.56	0.3033	0.033	0.096	FALSE
MDM2_HUMAN	RN169_HUMAN	Q00987	Q8NCN4	0.3294	0.1098	0.18	0.1667	0.025	0.094	FALSE
FFAR4_HUMAN	GHRL_HUMAN	Q5NUL3	Q9UBU3	0.3294	0.2421	0.44	0.2967	0.01	0.18	FALSE
VASP_HUMAN	SLAI2_HUMAN	P50552	Q9P270	0.3294	0.1794	0.24	0.2033	0.461	0.2	FALSE
A4_HUMAN	PDK3_HUMAN	P05067	Q15120	0.3294	0.221	0.6	0.4833	0.57	0.332	FALSE
LAMB1_HUMAN	LAMC2_HUMAN	P07942	Q13753	0.3294	0.2829	0.31	0.2867	0.675	0.638	FALSE
DHX16_HUMAN	MFAP1_HUMAN	O60231	P55081	0.3294	0.2022	0.49	0.3733	0.163	0.134	FALSE
MTUS2_HUMAN	KANK2_HUMAN	Q5JR59	Q63ZY3	0.3294	0.2677	0.28	0.2733	0.641	0.334	FALSE
KLRF2_HUMAN	MPZL2_HUMAN	D3W0D1	O60487	0.3294	0.2603	0.25	0.21	0.015	0.1	FALSE
RINL_HUMAN	RIN3_HUMAN	Q6ZS11	Q8TB24	0.3294	0.1856	0.43	0.3433	0.691	0.47	FALSE
CASP_HUMAN	PAR16_HUMAN	Q13948	Q8N5Y8	0.3294	0.2228	0.24	0.2267	0.312	0.152	FALSE
ZN263_HUMAN	SAFB2_HUMAN	O14978	Q14151	0.3294	0.2318	0.2	0.1933	0.448	0.2	FALSE
CCD71_HUMAN	H2B3B_HUMAN	Q8IV32	Q8N257	0.3294	0.1237	0.5	0.2933	0.443	0.43	FALSE
TVBK1_HUMAN	TVBL5_HUMAN	A0A0K0K1C0	A0A1B0GX78	0.3294	0.2031	0.43	0.2833	0.479	0.178	FALSE
MTSS1_HUMAN	NAV1_HUMAN	O43312	Q8NEY1	0.3294	0.1644	0.28	0.2667	0.412	0.142	FALSE
EDN1_HUMAN	PE2R2_HUMAN	P05305	P43116	0.3294	0.1997	0.45	0.2967	0.012	0.148	FALSE
MEOX2_HUMAN	ARF6_HUMAN	P50222	P62330	0.3294	0.1098	0.59	0.3133	0.377	0.342	FALSE
CUL4A_HUMAN	LTOR1_HUMAN	Q13619	Q6IAA8	0.3294	0.1098	0.5	0.2733	0.512	0.16	FALSE
FGF7_HUMAN	CD40L_HUMAN	P21781	P29965	0.3294	0.1098	0.44	0.2233	0.015	0.1	FALSE
GBB1_HUMAN	ZN704_HUMAN	P62873	Q6ZNC4	0.3294	0.1327	0.64	0.42	0.016	0.108	FALSE
PSMD1_HUMAN	LOXL2_HUMAN	Q99460	Q9Y4K0	0.3294	0.1098	0.65	0.3533	0.549	0.182	FALSE
PPP6_HUMAN	TLS1_HUMAN	O00743	Q9NZ63	0.3294	0.2213	0.54	0.3667	0.358	0.098	FALSE
PT100_HUMAN	COX7C_HUMAN	P0DJ07	P15954	0.3294	0.2356	0.26	0.2	0.125	0.15	FALSE
RFA2_HUMAN	PR14L_HUMAN	P15927	Q5THK1	0.3294	0.1532	0.54	0.41	0.383	0.226	FALSE
KC1E_HUMAN	F110A_HUMAN	P49674	Q9BQ89	0.3294	0.1098	0.44	0.2667	0.437	0.454	FALSE
NR5A2_HUMAN	TET3_HUMAN	O00482	O43151	0.3294	0.1098	0.46	0.34	0.024	0.108	FALSE
NOP14_HUMAN	DDX51_HUMAN	P78316	Q8N8A6	0.3294	0.2055	0.41	0.3367	0.226	0.152	FALSE
1433Z_HUMAN	OPTN_HUMAN	P63104	Q96CV9	0.3294	0.1638	0.56	0.4167	0.486	0.124	FALSE
TVA5_HUMAN	TVB54_HUMAN	A0A0B4J249	A0A0C4DH59	0.3294	0.1326	0.48	0.2633	0.42	0.138	FALSE
CD2B2_HUMAN	SUGP1_HUMAN	O95400	Q8IWZ8	0.3294	0.1098	0.23	0.1833	0.101	0.1	FALSE
ATRIP_HUMAN	CENPJ_HUMAN	Q8WXE1	Q9HC77	0.3294	0.2714	0.45	0.3033	0.331	0.106	FALSE
TIAM1_HUMAN	DP13A_HUMAN	Q13009	Q9UKG1	0.3294	0.1875	0.34	0.3233	0.174	0.15	FALSE
HDAC1_HUMAN	RAI1_HUMAN	Q13547	Q7Z5J4	0.3294	0.1098	0.6	0.4167	0.432	0.218	FALSE
RBM6_HUMAN	PAXB1_HUMAN	P78332	Q9Y5B6	0.3294	0.2477	0.36	0.34	0.124	0.136	FALSE
RA1L2_HUMAN	CATIP_HUMAN	Q32P51	Q7Z7H3	0.3294	0.1933	0.42	0.33	0.535	0.382	FALSE
RC3H2_HUMAN	RBM27_HUMAN	Q9HBD1	Q9P2N5	0.3294	0.1098	0.31	0.26	0.48	0.258	FALSE
PLEK_HUMAN	IF4G1_HUMAN	P08567	Q04637	0.3294	0.1098	0.42	0.3333	0.017	0.108	FALSE
ROCK1_HUMAN	MY18A_HUMAN	Q13464	Q92614	0.3294	0.2901	0.44	0.4	0.586	0.14	FALSE
IC1_HUMAN	HGF_HUMAN	P05155	P14210	0.3294	0.1098	0.56	0.39	0.017	0.146	FALSE
SIA8B_HUMAN	TM9S2_HUMAN	Q92186	Q99805	0.3294	0.1268	0.51	0.3567	0.015	0.092	FALSE
ARSK_HUMAN	MRAP2_HUMAN	Q6UWY0	Q96G30	0.3294	0.3114	0.46	0.4467	0.012	0.144	FALSE
ANT3_HUMAN	CUL2_HUMAN	P01008	Q13617	0.3294	0.1098	0.53	0.28	0.612	0.12	FALSE
PPCE_HUMAN	RHG23_HUMAN	P48147	Q9P227	0.3294	0.2283	0.71	0.5067	0.022	0.1	FALSE
PRP4K_HUMAN	PHF3_HUMAN	Q13523	Q92576	0.3294	0.2013	0.41	0.3567	0.103	0.104	FALSE
CDHR4_HUMAN	DPOD3_HUMAN	A6H8M9	Q15054	0.3294	0.1098	0.29	0.2033	0.324	0.178	FALSE
KPCI_HUMAN	4ET_HUMAN	P41743	Q9NRA8	0.3294	0.2847	0.52	0.46	0.593	0.21	FALSE
TEFF1_HUMAN	TGS1_HUMAN	Q8IYR6	Q96RS0	0.3294	0.2656	0.39	0.3333	0.665	0.194	FALSE
KIBRA_HUMAN	ARRD1_HUMAN	Q8IX03	Q8N5I2	0.3294	0.278	0.46	0.3033	0.68	0.608	FALSE
SRTM1_HUMAN	SACA1_HUMAN	A2A2V5	Q9HBV2	0.3294	0.2642	0.26	0.24	0.579	0.41	FALSE
K2C1_HUMAN	HAUS1_HUMAN	P04264	Q96CS2	0.3294	0.2566	0.31	0.2833	0.669	0.156	FALSE
EHMT2_HUMAN	RNF12_HUMAN	Q96KQ7	Q9NVW2	0.3294	0.1098	0.3	0.2367	0.059	0.152	FALSE
DUS8_HUMAN	PPR27_HUMAN	Q13202	Q86WC6	0.3294	0.1098	0.61	0.37	0.021	0.218	FALSE
ATF4_HUMAN	ESPL1_HUMAN	P18848	Q14674	0.3294	0.1464	0.43	0.3467	0.085	0.128	FALSE
LRIT2_HUMAN	CNCG_HUMAN	A6NDA9	Q13956	0.3294	0.2239	0.39	0.3267	0.012	0.11	FALSE
P85A_HUMAN	ACK1_HUMAN	P27986	Q07912	0.3294	0.1844	0.23	0.21	0	0.706	FALSE
TAF1B_HUMAN	MPH6_HUMAN	Q53T94	Q99547	0.3294	0.1688	0.44	0.3467	0.075	0.21	FALSE
HNF4A_HUMAN	FRAT1_HUMAN	P41235	Q92837	0.3294	0.2235	0.36	0.2733	0.016	0.1	FALSE
A4_HUMAN	BBX_HUMAN	P05067	Q8WY36	0.3294	0.1098	0.24	0.22	0.376	0.248	FALSE
HGS_HUMAN	YPEL3_HUMAN	O14964	P61236	0.3294	0.1632	0.69	0.5167	0.414	0.184	FALSE
ISG15_HUMAN	IRF9_HUMAN	P05161	Q00978	0.3294	0.1098	0.38	0.2333	0.06	0.112	FALSE
AP2A1_HUMAN	MEX3B_HUMAN	O95782	Q6ZN04	0.3294	0.1098	0.41	0.2667	0.482	0.26	FALSE
CSF2_HUMAN	LEP_HUMAN	P04141	P41159	0.3294	0.1882	0.5	0.3733	0.334	0.276	FALSE
YAE1_HUMAN	YETS2_HUMAN	Q9NRH1	Q9ULM3	0.3294	0.3154	0.54	0.39	0.1	0.102	FALSE
KKLC1_HUMAN	FATE1_HUMAN	Q5H943	Q969F0	0.3294	0.1952	0.22	0.17	0.015	0.158	FALSE
KDM5A_HUMAN	KLF12_HUMAN	P29375	Q9Y4X4	0.3294	0.1098	0.28	0.2467	0.43	0.476	FALSE
EP300_HUMAN	PROX1_HUMAN	Q09472	Q92786	0.3294	0.1098	0.26	0.2567	0.445	0.4	FALSE
MOC2A_HUMAN	AHSP_HUMAN	O96033	Q9NZD4	0.3294	0.2543	0.43	0.3133	0.342	0.212	FALSE
ALBU_HUMAN	KLRB1_HUMAN	P02768	Q12918	0.3294	0.1098	0.63	0.34	0.013	0.214	FALSE
VIGLN_HUMAN	MARK2_HUMAN	Q00341	Q7KZI7	0.3294	0.1098	0.44	0.2867	0.519	0.23	FALSE
EZRI_HUMAN	AKAP6_HUMAN	P15311	Q13023	0.3294	0.1098	0.6	0.3667	0.019	0.158	FALSE
UBP48_HUMAN	ARHG1_HUMAN	Q86UV5	Q92888	0.3294	0.1547	0.5	0.36	0.655	0.178	FALSE
CC150_HUMAN	SCLT1_HUMAN	Q8NCX0	Q96NL6	0.3294	0.3095	0.26	0.25	0.641	0.192	FALSE
IGHG2_HUMAN	LY66F_HUMAN	P01859	Q5SQ64	0.3294	0.1964	0.46	0.3333	0.089	0.088	FALSE
CALM1_HUMAN	TBC17_HUMAN	P0DP23	Q9HA65	0.3294	0.1098	0.44	0.35	0.016	0.11	FALSE
TGFR2_HUMAN	WDR44_HUMAN	P37173	Q5JSH3	0.3293	0.1804	0.43	0.38	0.664	0.504	FALSE
MED1_HUMAN	TAF2_HUMAN	Q15648	Q6P1X5	0.3293	0.1565	0.63	0.4367	0.577	0.302	FALSE
LV469_HUMAN	DRB1_HUMAN	A0A075B6H9	P01911	0.3293	0.1532	0.58	0.37	0.084	0.102	FALSE
MYC_HUMAN	FIP1_HUMAN	P01106	Q6UN15	0.3293	0.1392	0.2	0.1933	0	0.476	FALSE
M3K10_HUMAN	DMPK_HUMAN	Q02779	Q09013	0.3293	0.288	0.48	0.4633	0.401	0.16	FALSE
1433E_HUMAN	SH2B3_HUMAN	P62258	Q9UQQ2	0.3293	0.2766	0.65	0.61	0.705	0.32	FALSE
DRB4_HUMAN	TSN8_HUMAN	P13762	P19075	0.3293	0.1572	0.46	0.2967	0.076	0.1	FALSE
ZN511_HUMAN	KAT5_HUMAN	Q8NB15	Q92993	0.3293	0.1098	0.48	0.26	0.267	0.204	FALSE
2ABD_HUMAN	PBIR2_HUMAN	Q66LE6	Q7Z309	0.3293	0.2839	0.45	0.4467	0.704	0.242	FALSE
LECT2_HUMAN	A2AP_HUMAN	O14960	P08697	0.3293	0.1866	0.5	0.3933	0.03	0.122	FALSE
SNPC4_HUMAN	NOL9_HUMAN	Q5SXM2	Q5SY16	0.3293	0.1589	0.62	0.4433	0.109	0.09	FALSE
CCR1_HUMAN	SIRBL_HUMAN	P32246	Q5TFQ8	0.3293	0.1451	0.5	0.3467	0.334	0.276	FALSE
ARRC_HUMAN	GNAQ_HUMAN	P36575	P50148	0.3293	0.218	0.57	0.4067	0.016	0.174	FALSE
PREX2_HUMAN	PLCB1_HUMAN	Q70Z35	Q9NQ66	0.3293	0.1319	0.64	0.43	0.138	0.09	FALSE
ANDR_HUMAN	TENS4_HUMAN	P10275	Q8IZW8	0.3293	0.1575	0.33	0.2767	0.501	0.292	FALSE
RAB5A_HUMAN	RAP2B_HUMAN	P20339	P61225	0.3293	0.1098	0.53	0.3067	0.413	0.39	FALSE
TRXR1_HUMAN	PKHA4_HUMAN	Q16881	Q9H4M7	0.3293	0.1424	0.53	0.3767	0.414	0.242	FALSE
ORC4_HUMAN	FBX25_HUMAN	O43929	Q8TCJ0	0.3293	0.1098	0.65	0.3	0.469	0.132	FALSE
TVA81_HUMAN	DPPA2_HUMAN	A0A0A6YYK1	Q7Z7J5	0.3293	0.2034	0.56	0.4433	0.093	0.126	FALSE
ITBP1_HUMAN	FLNA_HUMAN	O14713	P21333	0.3293	0.1098	0.67	0.4033	0.017	0.158	FALSE
TMM31_HUMAN	UBAC2_HUMAN	Q5JXX7	Q8NBM4	0.3293	0.2579	0.42	0.3767	0.617	0.248	FALSE
KAPCG_HUMAN	CDC37_HUMAN	P22612	Q16543	0.3293	0.1098	0.64	0.3133	0.252	0.236	FALSE
SNP23_HUMAN	HLAC_HUMAN	O00161	P10321	0.3293	0.1098	0.5	0.2633	0.075	0.098	FALSE
BRSK2_HUMAN	CTND2_HUMAN	Q8IWQ3	Q9UQB3	0.3293	0.2377	0.39	0.3633	0.203	0.11	FALSE
GG6L9_HUMAN	TBC30_HUMAN	A6NEM1	Q9Y2I9	0.3293	0.1098	0.27	0.2233	0.438	0.154	FALSE
RPGR1_HUMAN	MKS1_HUMAN	Q96KN7	Q9NXB0	0.3293	0.1869	0.38	0.3	0.03	0.126	FALSE
PCDG4_HUMAN	PCDAA_HUMAN	Q9Y5G9	Q9Y5I2	0.3293	0.2313	0.42	0.3833	0.662	0.278	FALSE
ELP1_HUMAN	STAU1_HUMAN	O95163	O95793	0.3293	0.1098	0.5	0.3467	0.429	0.138	FALSE
ATRIP_HUMAN	NEMO_HUMAN	Q8WXE1	Q9Y6K9	0.3293	0.1098	0.22	0.1833	0.318	0.106	FALSE
IST1_HUMAN	HEY2_HUMAN	P53990	Q9UBP5	0.3293	0.201	0.21	0.2033	0.487	0.248	FALSE
HLAB_HUMAN	PRR15_HUMAN	P01889	Q8IV56	0.3293	0.2063	0.47	0.3167	0.013	0.13	FALSE
H2B2E_HUMAN	PAXI1_HUMAN	Q16778	Q6ZW49	0.3293	0.1098	0.64	0.39	0.063	0.166	FALSE
GG6LV_HUMAN	COR1B_HUMAN	H0YM25	Q9BR76	0.3293	0.199	0.19	0.1867	0.175	0.102	FALSE
PPR26_HUMAN	MCTS1_HUMAN	Q5T8A7	Q9ULC4	0.3293	0.2476	0.62	0.5233	0.026	0.106	FALSE
TIF1A_HUMAN	LCOR_HUMAN	O15164	Q96JN0	0.3293	0.1928	0.26	0.23	0.044	0.094	FALSE
SRPRA_HUMAN	DJC16_HUMAN	P08240	Q9Y2G8	0.3293	0.1098	0.38	0.2433	0.403	0.136	FALSE
SL9A7_HUMAN	SL9A8_HUMAN	Q96T83	Q9Y2E8	0.3293	0.2625	0.65	0.6033	0.88	0.266	TRUE
SMYD1_HUMAN	SETD5_HUMAN	Q8NB12	Q9C0A6	0.3293	0.1553	0.62	0.46	0.012	0.09	FALSE
HLAA_HUMAN	CC134_HUMAN	P04439	Q9H6E4	0.3293	0.2787	0.41	0.3733	0.01	0.092	FALSE
EGFR_HUMAN	AF1L2_HUMAN	P00533	Q8N4X5	0.3293	0.1897	0.43	0.3167	0.533	0.304	FALSE
RB11A_HUMAN	TRIPB_HUMAN	P62491	Q15643	0.3293	0.1522	0.72	0.4833	0.668	0.406	FALSE
UBE2A_HUMAN	ZO2_HUMAN	P49459	Q9UDY2	0.3293	0.1098	0.77	0.4233	0.516	0.224	FALSE
MTG8_HUMAN	ZMAT1_HUMAN	Q06455	Q5H9K5	0.3293	0.2338	0.23	0.2167	0.455	0.364	FALSE
MCM10_HUMAN	TICRR_HUMAN	Q7L590	Q7Z2Z1	0.3293	0.1743	0.41	0.32	0.292	0.23	FALSE
DNPH1_HUMAN	DCLK3_HUMAN	O43598	Q9C098	0.3293	0.289	0.71	0.5933	0.121	0.114	FALSE
OFD1_HUMAN	GOGA1_HUMAN	O75665	Q92805	0.3293	0.2228	0.24	0.2067	0.629	0.186	FALSE
HXC13_HUMAN	AR2BP_HUMAN	P31276	Q9Y2Y0	0.3293	0.2227	0.49	0.3833	0.021	0.092	FALSE
TCF7_HUMAN	PRR12_HUMAN	P36402	Q9ULL5	0.3293	0.1098	0.36	0.2867	0.044	0.092	FALSE
H4_HUMAN	ARMC8_HUMAN	P62805	Q8IUR7	0.3293	0.1098	0.5	0.3267	0.091	0.12	FALSE
BACH1_HUMAN	SMAD3_HUMAN	O14867	P84022	0.3293	0.1098	0.49	0.2867	0.517	0.4	FALSE
FGF8_HUMAN	HBEGF_HUMAN	P55075	Q99075	0.3293	0.2411	0.39	0.23	0.018	0.092	FALSE
1433T_HUMAN	PANK1_HUMAN	P27348	Q8TE04	0.3293	0.2045	0.68	0.5	0.45	0.348	FALSE
OSTP_HUMAN	KAPCB_HUMAN	P10451	P22694	0.3293	0.1829	0.43	0.3133	0.441	0.326	FALSE
KPCE_HUMAN	ERMIN_HUMAN	Q02156	Q8TAM6	0.3293	0.1889	0.35	0.3033	0.019	0.108	FALSE
P85A_HUMAN	STAT1_HUMAN	P27986	P42224	0.3293	0.1098	0.53	0.3633	0.069	0.149	FALSE
CD70_HUMAN	PDS5A_HUMAN	P32970	Q29RF7	0.3293	0.1098	0.64	0.3333	0.504	0.34	FALSE
PARP1_HUMAN	TRIPC_HUMAN	P09874	Q14669	0.3293	0.1098	0.41	0.2967	0.428	0.524	FALSE
KIF1C_HUMAN	ZEP3_HUMAN	O43896	Q5T1R4	0.3293	0.1098	0.41	0.32	0.018	0.106	FALSE
P53_HUMAN	TTLL5_HUMAN	P04637	Q6EMB2	0.3293	0.2638	0.34	0.2667	0.495	0.196	FALSE
MOC2A_HUMAN	LSM7_HUMAN	O96033	Q9UK45	0.3292	0.3038	0.39	0.3533	0.454	0.14	FALSE
RAD1_HUMAN	RFC4_HUMAN	O60671	P35249	0.3292	0.2916	0.66	0.6367	0.7	0.487	FALSE
NXT2_HUMAN	NXT1_HUMAN	Q9NPJ8	Q9UKK6	0.3292	0.2724	0.53	0.4767	0.573	0.873	FALSE
LAIR2_HUMAN	WF10B_HUMAN	Q6ISS4	Q8IUB3	0.3292	0.1662	0.25	0.19	0.012	0.122	FALSE
RPOM_HUMAN	DDX28_HUMAN	O00411	Q9NUL7	0.3292	0.2068	0.64	0.5233	0.227	0.324	FALSE
HDAC6_HUMAN	COPG1_HUMAN	Q9UBN7	Q9Y678	0.3292	0.1659	0.51	0.3733	0.497	0.116	FALSE
DCA13_HUMAN	NDE1_HUMAN	Q9NV06	Q9NXR1	0.3292	0.1097	0.61	0.39	0.28	0.166	FALSE
CALM3_HUMAN	WNT4_HUMAN	P0DP25	P56705	0.3292	0.2987	0.65	0.5867	0.286	0.298	FALSE
RABE1_HUMAN	CEP89_HUMAN	Q15276	Q96ST8	0.3292	0.2164	0.25	0.2133	0.46	0.142	FALSE
NEUT_HUMAN	HRH3_HUMAN	P30990	Q9Y5N1	0.3292	0.1711	0.38	0.2767	0.009	0.128	FALSE
ALBU_HUMAN	CNTN3_HUMAN	P02768	Q9P232	0.3292	0.1097	0.67	0.4033	0.012	0.092	FALSE
VAPB_HUMAN	NAA40_HUMAN	O95292	Q86UY6	0.3292	0.1945	0.59	0.3667	0.688	0.196	FALSE
STAU1_HUMAN	CCNB1_HUMAN	O95793	P14635	0.3292	0.1244	0.49	0.3067	0.497	0.393	FALSE
WDR5B_HUMAN	ASCL2_HUMAN	Q86VZ2	Q99929	0.3292	0.195	0.46	0.2867	0.012	0.116	FALSE
A4_HUMAN	ZN684_HUMAN	P05067	Q5T5D7	0.3292	0.1097	0.26	0.2033	0.436	0.316	FALSE
PRC2B_HUMAN	IASPP_HUMAN	Q5JSZ5	Q8WUF5	0.3292	0.2112	0.39	0.3367	0.5	0.32	FALSE
KCD19_HUMAN	PDIP3_HUMAN	Q17RG1	Q9BY77	0.3292	0.2677	0.52	0.4667	0.016	0.096	FALSE
DEF3_HUMAN	D107A_HUMAN	P59666	Q8IZN7	0.3292	0.2259	0.26	0.22	0.08	0.1	FALSE
SMC5_HUMAN	FANCM_HUMAN	Q8IY18	Q8IYD8	0.3292	0.2861	0.31	0.3	0.665	0.194	FALSE
IRF8_HUMAN	GGYF2_HUMAN	Q02556	Q6Y7W6	0.3292	0.2815	0.42	0.3767	0.077	0.13	FALSE
TRI46_HUMAN	DND1_HUMAN	Q7Z4K8	Q8IYX4	0.3292	0.2244	0.43	0.35	0	0.15	FALSE
TAF1_HUMAN	PARPT_HUMAN	P21675	Q7Z3E1	0.3292	0.2059	0.51	0.4067	0.233	0.214	FALSE
RECQ4_HUMAN	NDUS1_HUMAN	O94761	P28331	0.3292	0.1097	0.6	0.3733	0.343	0.256	FALSE
PIOS1_HUMAN	NDUB2_HUMAN	A0A0B4J2F0	O95178	0.3292	0.2644	0.33	0.28	0.103	0.112	FALSE
TBL1X_HUMAN	MED12_HUMAN	O60907	Q93074	0.3292	0.1237	0.55	0.38	0.054	0.124	FALSE
PLXC1_HUMAN	RON_HUMAN	O60486	Q04912	0.3292	0.1097	0.48	0.36	0.22	0.128	FALSE
1433T_HUMAN	EREP1_HUMAN	P27348	Q15884	0.3292	0.2514	0.67	0.5833	0.608	0.43	FALSE
COPB_HUMAN	GOLP3_HUMAN	P53618	Q9H4A6	0.3292	0.1097	0.38	0.2633	0.547	0.31	FALSE
PCDA6_HUMAN	PCDB5_HUMAN	Q9UN73	Q9Y5E4	0.3292	0.2696	0.45	0.42	0.721	0.24	FALSE
RHG32_HUMAN	GCR_HUMAN	A7KAX9	P04150	0.3292	0.2554	0.37	0.36	0.407	0.34	FALSE
RL10_HUMAN	SFR19_HUMAN	P27635	Q9H7N4	0.3292	0.1097	0.73	0.4267	0.225	0.138	FALSE
NCBP2_HUMAN	PHAX_HUMAN	P52298	Q9H814	0.3292	0.1097	0.58	0.32	0.4	0.224	FALSE
CADH8_HUMAN	CNTP4_HUMAN	P55286	Q9C0A0	0.3292	0.1097	0.54	0.32	0.153	0.146	FALSE
CO8G_HUMAN	PA2GA_HUMAN	P07360	P14555	0.3292	0.1271	0.53	0.28	0	0.12	FALSE
TVA19_HUMAN	TRGV3_HUMAN	A0A0A6YYK7	P03979	0.3292	0.2703	0.44	0.3267	0.32	0.148	FALSE
STRN4_HUMAN	ZRAN1_HUMAN	Q9NRL3	Q9UGI0	0.3292	0.1303	0.43	0.3267	0.685	0.694	FALSE
LV325_HUMAN	HV439_HUMAN	P01717	P01824	0.3292	0.2308	0.41	0.3333	0.367	0.442	FALSE
MPZL2_HUMAN	FCERG_HUMAN	O60487	P30273	0.3292	0.2198	0.35	0.2667	0.017	0.128	FALSE
H33_HUMAN	SMYD4_HUMAN	P84243	Q8IYR2	0.3292	0.3147	0.57	0.5167	0.23	0.278	FALSE
ARMC8_HUMAN	CK5P1_HUMAN	Q8IUR7	Q96SZ6	0.3292	0.1707	0.61	0.4167	0.553	0.392	FALSE
HPS6_HUMAN	PKHM2_HUMAN	Q86YV9	Q8IWE5	0.3292	0.2617	0.39	0.3333	0.016	0.09	FALSE
RPAP3_HUMAN	ELP3_HUMAN	Q9H6T3	Q9H9T3	0.3292	0.2444	0.61	0.5367	0.228	0.12	FALSE
RBBP4_HUMAN	H32_HUMAN	Q09028	Q71DI3	0.3292	0.1373	0.55	0.3367	0.146	0.142	FALSE
ZWINT_HUMAN	KIF4A_HUMAN	O95229	O95239	0.3292	0.1097	0.34	0.2433	0.198	0.098	FALSE
XPO1_HUMAN	WDR81_HUMAN	O14980	Q562E7	0.3292	0.1097	0.71	0.4067	0.502	0.194	FALSE
RN169_HUMAN	NUP50_HUMAN	Q8NCN4	Q9UKX7	0.3292	0.1097	0.3	0.2167	0.388	0.138	FALSE
HOOK2_HUMAN	UBXN6_HUMAN	Q96ED9	Q9BZV1	0.3292	0.2148	0.23	0.2167	0.398	0.276	FALSE
CCL22_HUMAN	IL17F_HUMAN	O00626	Q96PD4	0.3292	0.1097	0.5	0.24	0.019	0.15	FALSE
HYAS2_HUMAN	EVA1A_HUMAN	Q92819	Q9H8M9	0.3292	0.2124	0.5	0.41	0.017	0.24	FALSE
ATS12_HUMAN	ASPP2_HUMAN	P58397	Q13625	0.3292	0.2054	0.34	0.2733	0.511	0.202	FALSE
NDUA4_HUMAN	ECHB_HUMAN	O00483	P55084	0.3292	0.1097	0.5	0.2667	0.426	0.116	FALSE
ARRB2_HUMAN	GBB1_HUMAN	P32121	P62873	0.3292	0.1097	0.6	0.2933	0.511	0.238	FALSE
APC15_HUMAN	GON4L_HUMAN	P60006	Q3T8J9	0.3292	0.1097	0.36	0.3067	0.061	0.092	FALSE
PTCD1_HUMAN	MAP7_HUMAN	O75127	Q14244	0.3292	0.1564	0.36	0.3	0.493	0.164	FALSE
DSRAD_HUMAN	BRF2_HUMAN	P55265	Q9HAW0	0.3292	0.1951	0.38	0.35	0.124	0.11	FALSE
A1AG1_HUMAN	LGUL_HUMAN	P02763	Q04760	0.3292	0.2021	0.32	0.25	0.01	0.15	FALSE
FTM_HUMAN	CK5P2_HUMAN	Q68CZ1	Q96SN8	0.3292	0.1425	0.26	0.25	0	0.518	FALSE
HNRPC_HUMAN	SPOC1_HUMAN	P07910	Q6ZMY3	0.3292	0.2208	0.3	0.2667	0.04	0.094	FALSE
DC1I1_HUMAN	DYL2_HUMAN	O14576	Q96FJ2	0.3292	0.2275	0.73	0.63	0.641	0.672	FALSE
SLF1_HUMAN	LRWD1_HUMAN	Q9BQI6	Q9UFC0	0.3292	0.1097	0.62	0.3867	0.017	0.096	FALSE
CKLF6_HUMAN	FLOWR_HUMAN	Q9NX76	Q9UGQ2	0.3292	0.1443	0.53	0.3333	0.035	0.158	FALSE
PP1G_HUMAN	TRA2B_HUMAN	P36873	P62995	0.3292	0.1309	0.44	0.2833	0.373	0.168	FALSE
TBB4A_HUMAN	IRF4_HUMAN	P04350	Q15306	0.3292	0.1434	0.71	0.5133	0.117	0.15	FALSE
F177B_HUMAN	LIX1_HUMAN	A6PVY3	Q8N485	0.3292	0.255	0.61	0.42	0.022	0.13	FALSE
RASH_HUMAN	RELCH_HUMAN	P01112	Q9P260	0.3292	0.1097	0.77	0.4333	0.637	0.304	FALSE
GNAI2_HUMAN	GHRHR_HUMAN	P04899	Q02643	0.3292	0.2784	0.58	0.5267	0.026	0.164	FALSE
SPXN5_HUMAN	GLTL5_HUMAN	Q5MJ07	Q7Z4T8	0.3292	0.1715	0.45	0.27	0.009	0.104	FALSE
RNF4_HUMAN	UBIA1_HUMAN	P78317	Q9Y5Z9	0.3292	0.1097	0.47	0.2667	0.176	0.198	FALSE
BAF_HUMAN	DDB2_HUMAN	O75531	Q92466	0.3292	0.151	0.66	0.4633	0.629	0.334	FALSE
KAPCA_HUMAN	PITC1_HUMAN	P17612	Q9UKF7	0.3292	0.2853	0.63	0.5633	0.022	0.106	FALSE
NP1L1_HUMAN	TB182_HUMAN	P55209	Q9C0C2	0.3292	0.2072	0.53	0.4567	0.031	0.112	FALSE
UTP25_HUMAN	CA131_HUMAN	Q68CQ4	Q8NDD1	0.3292	0.1647	0.5	0.3867	0.184	0.192	FALSE
LAMC1_HUMAN	SYNE3_HUMAN	P11047	Q6ZMZ3	0.3291	0.1097	0.37	0.2733	0.479	0.288	FALSE
CASP_HUMAN	CEP78_HUMAN	Q13948	Q5JTW2	0.3291	0.1893	0.21	0.1967	0.342	0.096	FALSE
CO4A2_HUMAN	MMP9_HUMAN	P08572	P14780	0.3291	0.1973	0.41	0.3667	0.631	0.404	FALSE
1433E_HUMAN	ARHG2_HUMAN	P62258	Q92974	0.3291	0.1693	0.7	0.5433	0.549	0.496	FALSE
AOFB_HUMAN	DSC3_HUMAN	P27338	Q14574	0.3291	0.1817	0.62	0.46	0.013	0.124	FALSE
IKBE_HUMAN	FBW1A_HUMAN	O00221	Q9Y297	0.3291	0.1522	0.33	0.25	0	0.248	FALSE
SPOP_HUMAN	NU153_HUMAN	O43791	P49790	0.3291	0.2043	0.49	0.4067	0.468	0.46	FALSE
P85B_HUMAN	EDEM1_HUMAN	O00459	Q92611	0.3291	0.1258	0.59	0.3933	0.628	0.258	FALSE
UBP10_HUMAN	EDEM1_HUMAN	Q14694	Q92611	0.3291	0.1354	0.56	0.3567	0.509	0.176	FALSE
MIME_HUMAN	ADIPO_HUMAN	P20774	Q15848	0.3291	0.1828	0.46	0.35	0.023	0.13	FALSE
RPA1_HUMAN	RPC10_HUMAN	O95602	Q9Y2Y1	0.3291	0.2882	0.69	0.6633	0.876	0.282	TRUE
CREB3_HUMAN	S35C2_HUMAN	O43889	Q9NQQ7	0.3291	0.2945	0.47	0.43	0.691	0.276	FALSE
ZDHC6_HUMAN	GPT2L_HUMAN	Q9H6R6	Q9NWQ4	0.3291	0.3085	0.49	0.43	0.02	0.12	FALSE
TVAZ1_HUMAN	TVA34_HUMAN	A0A087WT03	A0A0B4J273	0.3291	0.2304	0.44	0.3367	0.356	0.214	FALSE
EDC4_HUMAN	PPR35_HUMAN	Q6P2E9	Q8TAP8	0.3291	0.1919	0.32	0.28	0.33	0.224	FALSE
LIMK1_HUMAN	CGNL1_HUMAN	P53667	Q0VF96	0.3291	0.2139	0.45	0.3933	0.022	0.106	FALSE
CFC1_HUMAN	METRL_HUMAN	P0CG37	Q641Q3	0.3291	0.1442	0.33	0.26	0.629	0.328	FALSE
BORC6_HUMAN	NDEL1_HUMAN	Q96GS4	Q9GZM8	0.3291	0.1238	0.25	0.1733	0.505	0.444	FALSE
ARRB1_HUMAN	AGTR2_HUMAN	P49407	P50052	0.3291	0.2295	0.61	0.4233	0.018	0.09	FALSE
STAM2_HUMAN	NAA40_HUMAN	O75886	Q86UY6	0.3291	0.1298	0.46	0.2833	0.488	0.212	FALSE
MFN2_HUMAN	ULK3_HUMAN	O95140	Q6PHR2	0.3291	0.1097	0.62	0.3233	0.026	0.102	FALSE
STAT6_HUMAN	EGR3_HUMAN	P42226	Q06889	0.3291	0.1479	0.54	0.3633	0.016	0.092	FALSE
CPNE3_HUMAN	CPNE8_HUMAN	O75131	Q86YQ8	0.3291	0.2022	0.68	0.56	0.716	0.83	FALSE
RAB2A_HUMAN	PLCB1_HUMAN	P61019	Q9NQ66	0.3291	0.145	0.69	0.4667	0.648	0.18	FALSE
O10H2_HUMAN	B4GT1_HUMAN	O60403	P15291	0.3291	0.1097	0.6	0.36	0.011	0.12	FALSE
SET1A_HUMAN	CAF1B_HUMAN	O15047	Q13112	0.3291	0.304	0.6	0.5767	0.491	0.094	FALSE
DUS28_HUMAN	DS13B_HUMAN	Q4G0W2	Q9UII6	0.3291	0.1097	0.51	0.3033	0.098	0.164	FALSE
MOC2A_HUMAN	RSLAA_HUMAN	O96033	Q92737	0.3291	0.1774	0.52	0.3333	0.303	0.24	FALSE
GPV_HUMAN	PTTG_HUMAN	P40197	P53801	0.3291	0.1237	0.54	0.3133	0.015	0.114	FALSE
KELL_HUMAN	GBG5_HUMAN	P23276	P63218	0.3291	0.171	0.49	0.4233	0	0.128	FALSE
FOXO3_HUMAN	RB_HUMAN	O43524	P06400	0.3291	0.1097	0.45	0.28	0.511	0.174	FALSE
MIPEP_HUMAN	SYYM_HUMAN	Q99797	Q9Y2Z4	0.3291	0.3168	0.55	0.5233	0.732	0.132	FALSE
DAB2P_HUMAN	PKHA5_HUMAN	Q5VWQ8	Q9HAU0	0.3291	0.1456	0.44	0.34	0.205	0.102	FALSE
CSK_HUMAN	THAP2_HUMAN	P41240	Q9H0W7	0.3291	0.2747	0.41	0.34	0.605	0.34	FALSE
PBX1_HUMAN	MTA1_HUMAN	P40424	Q13330	0.3291	0.1462	0.37	0.26	0.051	0.134	FALSE
RL40_HUMAN	PDD2L_HUMAN	P62987	Q9BRP1	0.3291	0.1499	0.47	0.33	0.06	0.208	FALSE
RN168_HUMAN	KAT2A_HUMAN	Q8IYW5	Q92830	0.3291	0.1097	0.31	0.2367	0.057	0.172	FALSE
PCDBE_HUMAN	PCDA1_HUMAN	Q9Y5E9	Q9Y5I3	0.3291	0.2548	0.45	0.43	0.668	0.214	FALSE
MYC_HUMAN	NCOA5_HUMAN	P01106	Q9HCD5	0.3291	0.1743	0.28	0.2367	0.325	0.114	FALSE
ACTH_HUMAN	MSLN_HUMAN	P63267	Q13421	0.3291	0.157	0.74	0.5333	0.016	0.098	FALSE
PCDC1_HUMAN	PCDB5_HUMAN	Q9H158	Q9Y5E4	0.3291	0.3007	0.46	0.4433	0.705	0.238	FALSE
H4_HUMAN	HDAC6_HUMAN	P62805	Q9UBN7	0.3291	0.1097	0.38	0.3467	0.417	0.348	FALSE
MDGA1_HUMAN	BRNP2_HUMAN	Q8NFP4	Q9C0B6	0.3291	0.196	0.54	0.4633	0.029	0.088	FALSE
HLAC_HUMAN	DYNAP_HUMAN	P10321	Q8N1N2	0.3291	0.2369	0.38	0.2933	0.016	0.116	FALSE
KCNC1_HUMAN	KCND3_HUMAN	P48547	Q9UK17	0.3291	0.2552	0.51	0.48	0.918	0.192	TRUE
KCNJ1_HUMAN	KCNJ6_HUMAN	P48048	P48051	0.3291	0.2542	0.59	0.54	0.934	0.332	TRUE
SYN1L_HUMAN	RPRML_HUMAN	A6NDD5	Q8N4K4	0.3291	0.2588	0.26	0.2367	0.022	0.138	FALSE
CRYAB_HUMAN	RAB7B_HUMAN	P02511	Q96AH8	0.3291	0.1097	0.6	0.3033	0.075	0.132	FALSE
TOP1_HUMAN	SIR7_HUMAN	P11387	Q9NRC8	0.3291	0.2018	0.66	0.47	0.518	0.232	FALSE
HMMR_HUMAN	FA83D_HUMAN	O75330	Q9H4H8	0.3291	0.2486	0.21	0.19	0.698	0.43	FALSE
M3K7_HUMAN	TRAF2_HUMAN	O43318	Q12933	0.3291	0.1482	0.31	0.2433	0.749	0.544	FALSE
TNR16_HUMAN	1433E_HUMAN	P08138	P62258	0.3291	0.2514	0.48	0.4033	0.033	0.142	FALSE
ANDR_HUMAN	DNJC7_HUMAN	P10275	Q99615	0.3291	0.1243	0.55	0.38	0.605	0.232	FALSE
ARL4C_HUMAN	AGAP1_HUMAN	P56559	Q9UPQ3	0.3291	0.1335	0.71	0.4667	0.632	0.342	FALSE
RAMP2_HUMAN	CRUM3_HUMAN	O60895	Q9BUF7	0.3291	0.2904	0.24	0.22	0.063	0.167	FALSE
SIRBL_HUMAN	MRGX1_HUMAN	Q5TFQ8	Q96LB2	0.3291	0.2235	0.56	0.4067	0.472	0.096	FALSE
RAF1_HUMAN	NOL11_HUMAN	P04049	Q9H8H0	0.3291	0.1097	0.41	0.2533	0.344	0.144	FALSE
HV226_HUMAN	KV224_HUMAN	A0A0B4J1V2	A0A0C4DH68	0.3291	0.283	0.39	0.3633	0.394	0.184	FALSE
CCND1_HUMAN	UBP10_HUMAN	P24385	Q14694	0.3291	0.2531	0.6	0.5467	0.659	0.214	FALSE
OPSG_HUMAN	GRK7_HUMAN	P04001	Q8WTQ7	0.3291	0.2941	0.57	0.54	0.321	0.098	FALSE
ITB2_HUMAN	I13R1_HUMAN	P05107	P78552	0.3291	0.2017	0.53	0.45	0.018	0.154	FALSE
IL18_HUMAN	CLC6A_HUMAN	Q14116	Q6EIG7	0.3291	0.1609	0.56	0.3233	0.01	0.1	FALSE
CASP_HUMAN	ENTP4_HUMAN	Q13948	Q9Y227	0.3291	0.1097	0.56	0.3033	0.386	0.112	FALSE
PP1A_HUMAN	DDB1_HUMAN	P62136	Q16531	0.3291	0.2077	0.52	0.4433	0.153	0.184	FALSE
R39L5_HUMAN	DHX35_HUMAN	Q59GN2	Q9H5Z1	0.3291	0.1279	0.58	0.38	0.094	0.102	FALSE
AGK_HUMAN	ATPMK_HUMAN	Q53H12	Q96IX5	0.3291	0.1097	0.55	0.3067	0.079	0.09	FALSE
HLAG_HUMAN	PCD20_HUMAN	P17693	Q8N6Y1	0.329	0.2858	0.44	0.4067	0.013	0.104	FALSE
ADA19_HUMAN	ABI2_HUMAN	Q9H013	Q9NYB9	0.329	0.2953	0.48	0.4333	0.663	0.432	FALSE
CYTSA_HUMAN	RB6I2_HUMAN	Q69YQ0	Q8IUD2	0.329	0.2615	0.23	0.2267	0.687	0.147	FALSE
SAP18_HUMAN	LZTS2_HUMAN	O00422	Q9BRK4	0.329	0.1653	0.62	0.4233	0.016	0.208	FALSE
K1C40_HUMAN	KIFC3_HUMAN	Q6A162	Q9BVG8	0.329	0.1097	0.4	0.2533	0.576	0.114	FALSE
KVD33_HUMAN	F13B_HUMAN	P01593	P05160	0.329	0.1097	0.68	0.39	0.082	0.204	FALSE
CDC42_HUMAN	PLCB4_HUMAN	P60953	Q15147	0.329	0.1097	0.77	0.44	0.507	0.286	FALSE
CAPS1_HUMAN	DTNA_HUMAN	Q9ULU8	Q9Y4J8	0.329	0.1468	0.58	0.38	0.151	0.1	FALSE
1433B_HUMAN	RFIP1_HUMAN	P31946	Q6WKZ4	0.329	0.2255	0.86	0.68	0.653	0.674	FALSE
GNAI3_HUMAN	O52M1_HUMAN	P08754	Q8NGK5	0.329	0.2978	0.63	0.5233	0.038	0.202	FALSE
TNFA_HUMAN	RAB10_HUMAN	P01375	P61026	0.329	0.2053	0.55	0.4067	0.019	0.158	FALSE
ACTY_HUMAN	TTC31_HUMAN	P42025	Q49AM3	0.329	0.2096	0.26	0.2367	0.029	0.094	FALSE
DNJC1_HUMAN	PP6R1_HUMAN	Q96KC8	Q9UPN7	0.329	0.1237	0.22	0.21	0.484	0.152	FALSE
MFN1_HUMAN	CALL6_HUMAN	Q8IWA4	Q8TD86	0.329	0.1097	0.51	0.34	0.01	0.114	FALSE
XRCC3_HUMAN	PSMG2_HUMAN	O43542	Q969U7	0.329	0.1294	0.65	0.4033	0.061	0.418	FALSE
WASP_HUMAN	LCP2_HUMAN	P42768	Q13094	0.329	0.1857	0.28	0.2267	0.385	0.338	FALSE
AIFM1_HUMAN	TONSL_HUMAN	O95831	Q96HA7	0.329	0.2977	0.54	0.41	0.598	0.112	FALSE
GOSR1_HUMAN	SNP25_HUMAN	O95249	P60880	0.329	0.2516	0.46	0.3867	0.676	0.234	FALSE
IL2RA_HUMAN	SIRB2_HUMAN	P01589	Q5JXA9	0.329	0.1444	0.4	0.31	0.097	0.09	FALSE
AMOL2_HUMAN	MD1L1_HUMAN	Q9Y2J4	Q9Y6D9	0.329	0.278	0.22	0.21	0.687	0.366	FALSE
CP135_HUMAN	CE128_HUMAN	Q66GS9	Q6ZU80	0.329	0.2002	0.23	0.2167	0.806	0.71	FALSE
P73_HUMAN	IBP3_HUMAN	O15350	P17936	0.329	0.1097	0.33	0.2333	0.012	0.112	FALSE
HS90A_HUMAN	DET1_HUMAN	P07900	Q7L5Y6	0.329	0.2568	0.58	0.49	0.659	0.452	FALSE
SGTA_HUMAN	FIP1_HUMAN	O43765	Q6UN15	0.329	0.1985	0.32	0.2667	0.344	0.126	FALSE
GP1BB_HUMAN	T132A_HUMAN	P13224	Q24JP5	0.329	0.216	0.52	0.4967	0.118	0.118	FALSE
ULK1_HUMAN	1433E_HUMAN	O75385	P62258	0.329	0.1097	0.72	0.41	0.475	0.224	FALSE
TIMP1_HUMAN	SFRP2_HUMAN	P01033	Q96HF1	0.329	0.1097	0.57	0.2867	0.052	0.2	FALSE
MAP2_HUMAN	RBM28_HUMAN	P50579	Q9NW13	0.329	0.2014	0.56	0.34	0.338	0.102	FALSE
PRPF3_HUMAN	THOC4_HUMAN	O43395	Q86V81	0.329	0.1785	0.32	0.2467	0.245	0.103	FALSE
TCOF_HUMAN	DYR1A_HUMAN	Q13428	Q13627	0.329	0.2642	0.39	0.3733	0.391	0.216	FALSE
TRAF5_HUMAN	NF2IP_HUMAN	O00463	Q8NCF5	0.329	0.1097	0.29	0.1933	0.463	0.178	FALSE
TPRG1_HUMAN	SCN3B_HUMAN	Q6ZUI0	Q9NY72	0.329	0.1097	0.54	0.26	0.439	0.246	FALSE
ZEP2_HUMAN	FBW1B_HUMAN	P31629	Q9UKB1	0.329	0.1534	0.63	0.46	0	0.624	FALSE
EH1L1_HUMAN	RHES_HUMAN	Q8N3D4	Q96D21	0.329	0.1097	0.68	0.4033	0.042	0.108	FALSE
PSA6_HUMAN	SPOC1_HUMAN	P60900	Q6ZMY3	0.329	0.1825	0.68	0.54	0.084	0.104	FALSE
LMBRL_HUMAN	NU133_HUMAN	Q6UX01	Q8WUM0	0.329	0.1097	0.38	0.29	0.332	0.16	FALSE
IRAK4_HUMAN	IL37_HUMAN	Q9NWZ3	Q9NZH6	0.329	0.1097	0.54	0.2767	0.011	0.172	FALSE
ESPN_HUMAN	FLIP1_HUMAN	B1AK53	Q7Z7B0	0.329	0.2876	0.35	0.3267	0.017	0.112	FALSE
NEK4_HUMAN	PRR12_HUMAN	P51957	Q9ULL5	0.329	0.2166	0.43	0.3767	0.646	0.342	FALSE
AT1B3_HUMAN	ABHD3_HUMAN	P54709	Q8WU67	0.329	0.1839	0.59	0.4767	0.413	0.25	FALSE
WWP2_HUMAN	TAB3_HUMAN	O00308	Q8N5C8	0.329	0.1097	0.41	0.29	0.519	0.328	FALSE
KLK8_HUMAN	WFS1_HUMAN	O60259	O76024	0.329	0.1585	0.61	0.36	0.491	0.304	FALSE
KLRG1_HUMAN	CLC4E_HUMAN	Q96E93	Q9ULY5	0.329	0.1735	0.4	0.25	0.306	0.29	FALSE
CKS2_HUMAN	PMYT1_HUMAN	P33552	Q99640	0.329	0.1573	0.69	0.5	0.586	0.412	FALSE
TNC18_HUMAN	CSN7A_HUMAN	O15417	Q9UBW8	0.329	0.1444	0.68	0.4533	0.602	0.302	FALSE
CNEP1_HUMAN	EDAR_HUMAN	O95476	Q9UNE0	0.329	0.1581	0.6	0.3667	0.427	0.17	FALSE
TNFC_HUMAN	PVRIG_HUMAN	Q06643	Q6DKI7	0.329	0.1097	0.42	0.25	0.038	0.1	FALSE
VAMP4_HUMAN	STX12_HUMAN	O75379	Q86Y82	0.329	0.2321	0.38	0.2733	0.78	0.478	FALSE
PKHG3_HUMAN	SPD2A_HUMAN	A1L390	Q5TCZ1	0.329	0.1097	0.34	0.26	0.217	0.142	FALSE
DEST_HUMAN	SSH1_HUMAN	P60981	Q8WYL5	0.329	0.2767	0.67	0.6567	0.606	0.224	FALSE
CKAP5_HUMAN	TONSL_HUMAN	Q14008	Q96HA7	0.329	0.2639	0.3	0.2933	0.096	0.152	FALSE
HV69D_HUMAN	HV316_HUMAN	A0A0B4J2H0	A0A0C4DH30	0.329	0.1819	0.48	0.2967	0.341	0.214	FALSE
SMG7_HUMAN	SBP2L_HUMAN	Q92540	Q93073	0.329	0.2554	0.38	0.3333	0.495	0.328	FALSE
MGAT2_HUMAN	GLP3L_HUMAN	Q10469	Q9H4A5	0.329	0.1901	0.49	0.3667	0.458	0.444	FALSE
AMBP_HUMAN	CTDP1_HUMAN	P02760	Q9Y5B0	0.329	0.2069	0.38	0.31	0.472	0.268	FALSE
IKKB_HUMAN	SQSTM_HUMAN	O14920	Q13501	0.329	0.1851	0.5	0.4133	0.651	0.23	FALSE
5HT2A_HUMAN	IL31R_HUMAN	P28223	Q8NI17	0.329	0.2017	0.44	0.36	0.014	0.096	FALSE
HLAA_HUMAN	KEAP1_HUMAN	P04439	Q14145	0.329	0.1097	0.48	0.2667	0.011	0.256	FALSE
IGHM_HUMAN	PLCC_HUMAN	P01871	Q9NRZ7	0.329	0.1597	0.54	0.38	0.091	0.128	FALSE
CTLA4_HUMAN	PCSK7_HUMAN	P16410	Q16549	0.329	0.1612	0.25	0.2267	0.013	0.158	FALSE
TIGD5_HUMAN	KCTD6_HUMAN	Q53EQ6	Q8NC69	0.329	0.1097	0.41	0.2467	0.545	0.246	FALSE
KCNQ3_HUMAN	KCND3_HUMAN	O43525	Q9UK17	0.329	0.285	0.49	0.4433	0.731	0.176	FALSE
AP2B1_HUMAN	FCHO2_HUMAN	P63010	Q0JRZ9	0.329	0.2219	0.42	0.3567	0.663	0.5	FALSE
PRP4K_HUMAN	ACO12_HUMAN	Q13523	Q8WYK0	0.329	0.1097	0.65	0.3567	0.049	0.088	FALSE
ZNFX1_HUMAN	E2AK4_HUMAN	Q9P2E3	Q9P2K8	0.329	0.1097	0.51	0.3433	0.045	0.17	FALSE
PPIP2_HUMAN	PICK1_HUMAN	Q9H939	Q9NRD5	0.329	0.1838	0.48	0.3267	0.042	0.092	FALSE
ENHO_HUMAN	CKLF5_HUMAN	Q6UWT2	Q96DZ9	0.329	0.1518	0.32	0.2033	0.021	0.196	FALSE
CXCL2_HUMAN	DUS5_HUMAN	P19875	Q16690	0.329	0.1097	0.42	0.24	0.024	0.172	FALSE
RB40A_HUMAN	CSN7B_HUMAN	Q8WXH6	Q9H9Q2	0.329	0.1672	0.51	0.35	0.472	0.208	FALSE
DX39A_HUMAN	BAIP3_HUMAN	O00148	O94812	0.329	0.1097	0.71	0.4433	0.497	0.424	FALSE
AAPK1_HUMAN	STIM2_HUMAN	Q13131	Q9P246	0.329	0.2472	0.5	0.4567	0.613	0.522	FALSE
SEMG2_HUMAN	FNDC5_HUMAN	Q02383	Q8NAU1	0.329	0.2027	0.43	0.3233	0.422	0.17	FALSE
CCBE1_HUMAN	CLC1B_HUMAN	Q6UXH8	Q9P126	0.329	0.1097	0.44	0.2467	0.011	0.118	FALSE
LST8_HUMAN	NXF1_HUMAN	Q9BVC4	Q9UBU9	0.3289	0.1096	0.62	0.3367	0.144	0.11	FALSE
CALM3_HUMAN	TRPV6_HUMAN	P0DP25	Q9H1D0	0.3289	0.2769	0.5	0.45	0.099	0.27	FALSE
RL24_HUMAN	SMUF1_HUMAN	P83731	Q9HCE7	0.3289	0.1096	0.41	0.26	0.547	0.212	FALSE
PRIC1_HUMAN	BARX1_HUMAN	Q96MT3	Q9HBU1	0.3289	0.228	0.25	0.24	0.014	0.128	FALSE
PKHA4_HUMAN	CHIP_HUMAN	Q9H4M7	Q9UNE7	0.3289	0.2716	0.47	0.4333	0.682	0.156	FALSE
WDR46_HUMAN	NIP7_HUMAN	O15213	Q9Y221	0.3289	0.1096	0.62	0.33	0.213	0.108	FALSE
CDK2_HUMAN	KMT2E_HUMAN	P24941	Q8IZD2	0.3289	0.1096	0.68	0.4467	0.378	0.21	FALSE
CBX2_HUMAN	SCMH1_HUMAN	Q14781	Q96GD3	0.3289	0.145	0.33	0.25	0.568	0.478	FALSE
TLR2_HUMAN	TNFL4_HUMAN	O60603	P23510	0.3289	0.1841	0.44	0.3733	0.014	0.162	FALSE
TLX3_HUMAN	PRRX2_HUMAN	O43711	Q99811	0.3289	0.3127	0.35	0.3433	0.413	0.28	FALSE
LIPA1_HUMAN	NDEL1_HUMAN	Q13136	Q9GZM8	0.3289	0.1786	0.34	0.3067	0.189	0.125	FALSE
CDC7_HUMAN	CND3_HUMAN	O00311	Q9BPX3	0.3289	0.2691	0.45	0.4	0.206	0.202	FALSE
CCD93_HUMAN	CCHCR_HUMAN	Q567U6	Q8TD31	0.3289	0.19	0.22	0.1833	0.594	0.172	FALSE
ACTC_HUMAN	DUS15_HUMAN	P68032	Q9H1R2	0.3289	0.2141	0.65	0.4867	0.023	0.098	FALSE
MAGA6_HUMAN	DLGP4_HUMAN	P43360	Q9Y2H0	0.3289	0.2563	0.44	0.4333	0.379	0.132	FALSE
CLCA_HUMAN	NBR1_HUMAN	P09496	Q14596	0.3289	0.2719	0.37	0.3467	0.467	0.316	FALSE
I13R2_HUMAN	CSF3R_HUMAN	Q14627	Q99062	0.3289	0.217	0.53	0.4333	0.069	0.098	FALSE
ACHA5_HUMAN	GBRA6_HUMAN	P30532	Q16445	0.3289	0.2102	0.6	0.53	0.751	0.2	FALSE
CE152_HUMAN	CNDG2_HUMAN	O94986	Q86XI2	0.3289	0.1655	0.51	0.39	0.105	0.108	FALSE
RBBP5_HUMAN	GON4L_HUMAN	Q15291	Q3T8J9	0.3289	0.1424	0.39	0.3067	0.081	0.09	FALSE
KI20A_HUMAN	CNTP4_HUMAN	O95235	Q9C0A0	0.3289	0.1375	0.59	0.41	0.612	0.242	FALSE
TLE3_HUMAN	POLH_HUMAN	Q04726	Q9Y253	0.3289	0.2204	0.37	0.2967	0.452	0.256	FALSE
CUL3_HUMAN	CUL4A_HUMAN	Q13618	Q13619	0.3289	0.1843	0.55	0.43	0.868	0.615	TRUE
IKBB_HUMAN	DNJA3_HUMAN	Q15653	Q96EY1	0.3289	0.1096	0.46	0.2867	0	0.306	FALSE
MAST2_HUMAN	PHLB1_HUMAN	Q6P0Q8	Q86UU1	0.3289	0.1096	0.34	0.2767	0.262	0.104	FALSE
CFAB_HUMAN	CP1B1_HUMAN	P00751	Q16678	0.3289	0.1895	0.69	0.52	0.011	0.098	FALSE
GTR1_HUMAN	ESAM_HUMAN	P11166	Q96AP7	0.3289	0.1096	0.61	0.3333	0.014	0.14	FALSE
KCNC4_HUMAN	KCND1_HUMAN	Q03721	Q9NSA2	0.3289	0.2485	0.51	0.4733	0.933	0.426	TRUE
1433B_HUMAN	TM158_HUMAN	P31946	Q8WZ71	0.3289	0.1263	0.66	0.3333	0.013	0.164	FALSE
LRC8E_HUMAN	CGAS_HUMAN	Q6NSJ5	Q8N884	0.3289	0.1096	0.51	0.28	0.012	0.098	FALSE
MTSS1_HUMAN	SGIP1_HUMAN	O43312	Q9BQI5	0.3289	0.2481	0.35	0.29	0.293	0.128	FALSE
CYTIP_HUMAN	IGJ_HUMAN	O60759	P01591	0.3289	0.252	0.42	0.4033	0.068	0.256	FALSE
ITA2_HUMAN	CDCP1_HUMAN	P17301	Q9H5V8	0.3289	0.197	0.51	0.39	0.086	0.098	FALSE
IFNB_HUMAN	DRA_HUMAN	P01574	P01903	0.3289	0.1421	0.33	0.2633	0	0.114	FALSE
GOGA3_HUMAN	MD1L1_HUMAN	Q08378	Q9Y6D9	0.3289	0.2881	0.24	0.2333	0.479	0.146	FALSE
CPEB1_HUMAN	CNO10_HUMAN	Q9BZB8	Q9H9A5	0.3289	0.1096	0.56	0.3167	0.617	0.21	FALSE
EVI5_HUMAN	HOOK3_HUMAN	O60447	Q86VS8	0.3289	0.2245	0.29	0.2467	0.468	0.294	FALSE
CNOT1_HUMAN	AFF4_HUMAN	A5YKK6	Q9UHB7	0.3289	0.2008	0.28	0.27	0.358	0.154	FALSE
NEUT_HUMAN	HCAR3_HUMAN	P30990	P49019	0.3289	0.1237	0.42	0.2533	0.01	0.248	FALSE
CASP3_HUMAN	DBNL_HUMAN	P42574	Q9UJU6	0.3289	0.1251	0.53	0.2933	0.495	0.352	FALSE
PHF20_HUMAN	SOX13_HUMAN	Q9BVI0	Q9UN79	0.3289	0.1548	0.3	0.23	0.231	0.108	FALSE
AURKA_HUMAN	PP6R3_HUMAN	O14965	Q5H9R7	0.3289	0.1096	0.52	0.3133	0.345	0.562	FALSE
PP1B_HUMAN	BASP1_HUMAN	P62140	P80723	0.3289	0.1526	0.33	0.2633	0.422	0.154	FALSE
MT2_HUMAN	MT1A_HUMAN	P02795	P04731	0.3289	0.198	0.39	0.22	0.6	0.54	FALSE
TEBP_HUMAN	MED25_HUMAN	Q15185	Q71SY5	0.3289	0.2061	0.29	0.25	0.42	0.254	FALSE
CEP55_HUMAN	CEP57_HUMAN	Q53EZ4	Q86XR8	0.3289	0.1444	0.22	0.1933	0.211	0.12	FALSE
PACA_HUMAN	IFT22_HUMAN	P18509	Q9H7X7	0.3289	0.1294	0.6	0.3033	0.014	0.092	FALSE
RAB6B_HUMAN	AAKG3_HUMAN	Q9NRW1	Q9UGI9	0.3289	0.2884	0.57	0.5433	0.114	0.198	FALSE
GON1_HUMAN	PRRP_HUMAN	P01148	P81277	0.3289	0.2276	0.19	0.16	0.268	0.136	FALSE
ADA15_HUMAN	SHLB1_HUMAN	Q13444	Q9Y371	0.3289	0.213	0.24	0.2267	0.409	0.33	FALSE
NDUB6_HUMAN	ATPMK_HUMAN	O95139	Q96IX5	0.3289	0.1919	0.27	0.1967	0.151	0.208	FALSE
TRI18_HUMAN	UBE2B_HUMAN	O15344	P63146	0.3289	0.1935	0.72	0.55	0.055	0.148	FALSE
THRB_HUMAN	CLC1B_HUMAN	P00734	Q9P126	0.3289	0.1664	0.61	0.4167	0.01	0.104	FALSE
FIBG_HUMAN	ACTG_HUMAN	P02679	P63261	0.3289	0.1907	0.36	0.2767	0.035	0.108	FALSE
LS14A_HUMAN	KLF15_HUMAN	Q8ND56	Q9UIH9	0.3289	0.242	0.22	0.1933	0.496	0.256	FALSE
TVBK2_HUMAN	CL12A_HUMAN	A0A584	Q5QGZ9	0.3289	0.2448	0.56	0.4733	0.125	0.166	FALSE
LV310_HUMAN	SIRB1_HUMAN	A0A075B6K4	O00241	0.3289	0.2707	0.59	0.5633	0.285	0.116	FALSE
NPM3_HUMAN	SRP72_HUMAN	O75607	O76094	0.3289	0.1888	0.43	0.32	0.17	0.196	FALSE
ROCK2_HUMAN	CCM2_HUMAN	O75116	Q9BSQ5	0.3289	0.1818	0.31	0.2867	0.033	0.112	FALSE
PKHA4_HUMAN	UTP18_HUMAN	Q9H4M7	Q9Y5J1	0.3289	0.1096	0.49	0.29	0.457	0.152	FALSE
ITA2B_HUMAN	APLP2_HUMAN	P08514	Q06481	0.3289	0.2363	0.56	0.46	0.018	0.108	FALSE
HLAH_HUMAN	IGLC3_HUMAN	P01893	P0DOY3	0.3289	0.1096	0.71	0.3567	0.078	0.196	FALSE
CKS1_HUMAN	PKHG2_HUMAN	P61024	Q9H7P9	0.3289	0.1096	0.81	0.48	0.453	0.242	FALSE
IF2B_HUMAN	DMAP1_HUMAN	P20042	Q9NPF5	0.3288	0.1096	0.35	0.2	0.082	0.346	FALSE
MYC_HUMAN	PABP2_HUMAN	P01106	Q86U42	0.3288	0.2802	0.24	0.2133	0.179	0.35	FALSE
PRTN3_HUMAN	NLGN2_HUMAN	P24158	Q8NFZ4	0.3288	0.1096	0.68	0.3567	0.487	0.204	FALSE
HTSF1_HUMAN	BCLF1_HUMAN	O43719	Q9NYF8	0.3288	0.2898	0.28	0.2667	0.215	0.17	FALSE
FCGR1_HUMAN	SCIMP_HUMAN	P12314	Q6UWF3	0.3288	0.2506	0.25	0.2233	0.064	0.182	FALSE
PLXB2_HUMAN	RHOG_HUMAN	O15031	P84095	0.3288	0.1838	0.8	0.61	0.702	0.18	FALSE
PEX13_HUMAN	CEP19_HUMAN	Q92968	Q96LK0	0.3288	0.1588	0.47	0.3567	0.415	0.226	FALSE
PO4F3_HUMAN	UBE2O_HUMAN	Q15319	Q9C0C9	0.3288	0.2907	0.42	0.4167	0.669	0.296	FALSE
XRCC6_HUMAN	FANCB_HUMAN	P12956	Q8NB91	0.3288	0.1096	0.54	0.3	0.039	0.088	FALSE
BCAP_HUMAN	SHIP1_HUMAN	Q6ZUJ8	Q92835	0.3288	0.1096	0.28	0.24	0.197	0.098	FALSE
PDZD8_HUMAN	JPH1_HUMAN	Q8NEN9	Q9HDC5	0.3288	0.266	0.35	0.3	0.63	0.354	FALSE
HLAB_HUMAN	IDHP_HUMAN	P01889	P48735	0.3288	0.1446	0.5	0.3167	0.01	1	FALSE
RL40_HUMAN	PAL4A_HUMAN	P62987	Q9Y536	0.3288	0.3032	0.54	0.4933	0.464	0.212	FALSE
SKP2_HUMAN	YETS2_HUMAN	Q13309	Q9ULM3	0.3288	0.1728	0.44	0.31	0.085	0.088	FALSE
NPAT_HUMAN	ARP6_HUMAN	Q14207	Q9GZN1	0.3288	0.1743	0.71	0.53	0.122	0.092	FALSE
PPN_HUMAN	SNED1_HUMAN	O95428	Q8TER0	0.3288	0.2791	0.32	0.31	0.311	0.24	FALSE
1433F_HUMAN	MTMR3_HUMAN	Q04917	Q13615	0.3288	0.248	0.76	0.6833	0.735	0.57	FALSE
P20L1_HUMAN	IMA4_HUMAN	A8MW92	O00505	0.3288	0.2038	0.54	0.41	0.017	0.1	FALSE
SRP54_HUMAN	OSGEP_HUMAN	P61011	Q9NPF4	0.3288	0.1537	0.63	0.4733	0.137	0.114	FALSE
NU4LM_HUMAN	ATP8_HUMAN	P03901	P03928	0.3288	0.2164	0.35	0.27	0.107	0.186	FALSE
TVB66_HUMAN	TVA41_HUMAN	A0A0A6YYG2	A0A0B4J266	0.3288	0.2517	0.43	0.3533	0.436	0.098	FALSE
SR140_HUMAN	TF3B_HUMAN	O15042	Q92994	0.3288	0.2294	0.34	0.2733	0.136	0.166	FALSE
HNRPL_HUMAN	MORN1_HUMAN	P14866	Q5T089	0.3288	0.1096	0.56	0.3	0.343	0.304	FALSE
BUB1B_HUMAN	DDX46_HUMAN	O60566	Q7L014	0.3288	0.1523	0.22	0.22	0.073	0.118	FALSE
AKIR2_HUMAN	CALL5_HUMAN	Q53H80	Q9NZT1	0.3288	0.2075	0.43	0.3133	0.012	0.12	FALSE
RER1_HUMAN	PRAF2_HUMAN	O15258	O60831	0.3288	0.1096	0.53	0.2433	0.019	0.112	FALSE
LOX5_HUMAN	COG2_HUMAN	P09917	Q14746	0.3288	0.1238	0.68	0.3933	0.457	0.442	FALSE
KLK10_HUMAN	ECM1_HUMAN	O43240	Q16610	0.3288	0.1096	0.65	0.3733	0.019	0.096	FALSE
RL24_HUMAN	CDC23_HUMAN	P83731	Q9UJX2	0.3288	0.2543	0.32	0.2833	0.116	0.09	FALSE
TVA5_HUMAN	TVA40_HUMAN	A0A0B4J249	A0A0B4J280	0.3288	0.2959	0.43	0.3633	0.364	0.17	FALSE
SMN_HUMAN	MIB1_HUMAN	Q16637	Q86YT6	0.3288	0.2776	0.3	0.2933	0.629	0.286	FALSE
F133B_HUMAN	TGS1_HUMAN	Q5BKY9	Q96RS0	0.3288	0.2735	0.35	0.32	0.118	0.13	FALSE
TSN15_HUMAN	ROM1_HUMAN	O95858	Q03395	0.3288	0.2926	0.46	0.44	0.039	0.12	FALSE
NFKB1_HUMAN	NUDC2_HUMAN	P19838	Q8WVJ2	0.3288	0.1096	0.71	0.3567	0.434	0.306	FALSE
MOB3C_HUMAN	NOP53_HUMAN	Q70IA8	Q9NZM5	0.3288	0.1096	0.6	0.2933	0.521	0.262	FALSE
PP1A_HUMAN	CCNB3_HUMAN	P62136	Q8WWL7	0.3288	0.28	0.46	0.3967	0.021	0.102	FALSE
RAB9A_HUMAN	DMXL1_HUMAN	P51151	Q9Y485	0.3288	0.1911	0.78	0.6667	0.704	0.22	FALSE
SCN2B_HUMAN	KCNE5_HUMAN	O60939	Q9UJ90	0.3288	0.217	0.2	0.18	0.026	0.154	FALSE
GRM3_HUMAN	PICK1_HUMAN	Q14832	Q9NRD5	0.3288	0.2835	0.5	0.4567	0.698	0.564	FALSE
S61A1_HUMAN	GANAB_HUMAN	P61619	Q14697	0.3288	0.1096	0.69	0.3733	0.124	0.1	FALSE
RMD3_HUMAN	SPRTN_HUMAN	Q96TC7	Q9H040	0.3288	0.1416	0.41	0.2667	0.354	0.18	FALSE
PDLI1_HUMAN	PHLB2_HUMAN	O00151	Q86SQ0	0.3288	0.1096	0.31	0.2433	0.036	0.144	FALSE
SPD2A_HUMAN	RHBT2_HUMAN	Q5TCZ1	Q9BYZ6	0.3288	0.1668	0.56	0.41	0.034	0.108	FALSE
H31_HUMAN	SPY4_HUMAN	P68431	Q9C004	0.3288	0.1096	0.5	0.2833	0.084	0.168	FALSE
GLT16_HUMAN	MUCL1_HUMAN	Q8N428	Q96DR8	0.3288	0.2574	0.38	0.3333	0.013	0.114	FALSE
TRI37_HUMAN	TTLL5_HUMAN	O94972	Q6EMB2	0.3288	0.2986	0.4	0.39	0.781	0.43	FALSE
AXIN1_HUMAN	TRAF2_HUMAN	O15169	Q12933	0.3288	0.1096	0.34	0.2333	0.404	0.226	FALSE
TRIP6_HUMAN	PARPT_HUMAN	Q15654	Q7Z3E1	0.3288	0.2194	0.45	0.3667	0.605	0.16	FALSE
ERG_HUMAN	ARIP4_HUMAN	P11308	Q9Y4B4	0.3288	0.1453	0.36	0.3067	0.493	0.388	FALSE
C19L2_HUMAN	H32_HUMAN	Q2TBE0	Q71DI3	0.3288	0.1096	0.56	0.36	0.146	0.17	FALSE
1433S_HUMAN	PRDX4_HUMAN	P31947	Q13162	0.3288	0.2091	0.48	0.37	0	0.156	FALSE
BCL2_HUMAN	B2L12_HUMAN	P10415	Q9HB09	0.3288	0.1622	0.45	0.28	0.497	0.328	FALSE
LIPA4_HUMAN	JKIP3_HUMAN	O75335	Q5VZ66	0.3288	0.2555	0.25	0.2267	0.386	0.144	FALSE
ZN335_HUMAN	ACINU_HUMAN	Q9H4Z2	Q9UKV3	0.3288	0.1096	0.24	0.23	0	0.088	FALSE
LACC1_HUMAN	POLK_HUMAN	Q8IV20	Q9UBT6	0.3288	0.1305	0.6	0.36	0.011	0.094	FALSE
M3K7_HUMAN	PKN2_HUMAN	O43318	Q16513	0.3288	0.1648	0.33	0.28	0.177	0.088	FALSE
LV218_HUMAN	KVD43_HUMAN	A0A075B6J9	A0A0B4J1Z2	0.3288	0.1765	0.49	0.32	0.364	0.116	FALSE
RBP1_HUMAN	KIF7_HUMAN	Q15311	Q2M1P5	0.3288	0.1889	0.34	0.2733	0.662	0.376	FALSE
RAB35_HUMAN	FERM2_HUMAN	Q15286	Q96AC1	0.3288	0.1096	0.71	0.3367	0.564	0.17	FALSE
RL11_HUMAN	ZBTB1_HUMAN	P62913	Q9Y2K1	0.3288	0.185	0.67	0.4933	0.622	0.294	FALSE
K1C18_HUMAN	LRC49_HUMAN	P05783	Q8IUZ0	0.3288	0.1326	0.39	0.2733	0.601	0.292	FALSE
RBM39_HUMAN	CHERP_HUMAN	Q14498	Q8IWX8	0.3288	0.1813	0.23	0.2033	0.332	0.299	FALSE
MDM2_HUMAN	YTDC1_HUMAN	Q00987	Q96MU7	0.3288	0.2878	0.22	0.2133	0	0.22	FALSE
MYC_HUMAN	DOT1L_HUMAN	P01106	Q8TEK3	0.3287	0.1096	0.28	0.24	0.049	0.094	FALSE
MGLYR_HUMAN	ST32C_HUMAN	Q5T848	Q86UX6	0.3287	0.2104	0.55	0.4367	0.017	0.108	FALSE
HLAE_HUMAN	ASPH_HUMAN	P13747	Q12797	0.3287	0.1653	0.43	0.34	0.474	0.46	FALSE
H2A3_HUMAN	PHIP_HUMAN	Q7L7L0	Q8WWQ0	0.3287	0.2843	0.39	0.37	0.099	0.166	FALSE
LIME1_HUMAN	CIA2A_HUMAN	Q9H400	Q9H5X1	0.3287	0.2358	0.45	0.3767	0.481	0.386	FALSE
MTMR2_HUMAN	WAC2C_HUMAN	Q13614	Q9Y4E1	0.3287	0.1546	0.66	0.44	0.017	0.096	FALSE
IMA1_HUMAN	CUL4B_HUMAN	P52292	Q13620	0.3287	0.1096	0.58	0.3367	0.508	0.196	FALSE
FANCG_HUMAN	PIGO_HUMAN	O15287	Q8TEQ8	0.3287	0.1619	0.66	0.4167	0.084	0.09	FALSE
AP5Z1_HUMAN	INT5_HUMAN	O43299	Q6P9B9	0.3287	0.1096	0.31	0.2367	0.237	0.188	FALSE
RHG05_HUMAN	KAT6A_HUMAN	Q13017	Q92794	0.3287	0.1096	0.4	0.3167	0.477	0.272	FALSE
HV461_HUMAN	KVD40_HUMAN	A0A0C4DH41	P01614	0.3287	0.2323	0.46	0.3467	0.349	0.148	FALSE
TVBJ1_HUMAN	TVB61_HUMAN	A0A0K0K1A3	A0A0K0K1D8	0.3287	0.2009	0.43	0.2733	0.473	0.124	FALSE
UBE2N_HUMAN	TRI26_HUMAN	P61088	Q12899	0.3287	0.3055	0.71	0.6733	0.164	0.092	FALSE
ZDH13_HUMAN	VAT1L_HUMAN	Q8IUH4	Q9HCJ6	0.3287	0.1816	0.49	0.3533	0.023	0.088	FALSE
ANR11_HUMAN	EGLN3_HUMAN	Q6UB99	Q9H6Z9	0.3287	0.2373	0.68	0.6233	0.609	0.442	FALSE
APRIO_HUMAN	LPXN_HUMAN	F7VJQ1	O60711	0.3287	0.2109	0.37	0.2833	0.65	0.102	FALSE
CCNF_HUMAN	GPTC1_HUMAN	P41002	Q9BRR8	0.3287	0.2687	0.47	0.43	0.702	0.182	FALSE
HV692_HUMAN	CXCL5_HUMAN	A0A0G2JMI3	P42830	0.3287	0.2104	0.31	0.2267	0.079	0.394	FALSE
TLE5_HUMAN	MARE3_HUMAN	Q08117	Q9UPY8	0.3287	0.1096	0.27	0.1767	0.531	0.23	FALSE
RPN1_HUMAN	SPCS2_HUMAN	P04843	Q15005	0.3287	0.2565	0.47	0.4433	0.661	0.139	FALSE
TRI37_HUMAN	TPTE2_HUMAN	O94972	Q6XPS3	0.3287	0.1793	0.35	0.3133	0.335	0.258	FALSE
P2RY6_HUMAN	DJB12_HUMAN	Q15077	Q9NXW2	0.3287	0.1802	0.58	0.3433	0.453	0.172	FALSE
P53_HUMAN	GTR1_HUMAN	P04637	P11166	0.3287	0.3138	0.59	0.58	0.696	0.254	FALSE
CLIP4_HUMAN	UBS3B_HUMAN	Q8N3C7	Q8TF42	0.3287	0.1096	0.41	0.2667	0.016	0.102	FALSE
CHD4_HUMAN	NOB1_HUMAN	Q14839	Q9ULX3	0.3287	0.1096	0.65	0.3833	0.075	0.102	FALSE
AMGO1_HUMAN	PICK1_HUMAN	Q86WK6	Q9NRD5	0.3287	0.2799	0.49	0.4467	0.687	0.532	FALSE
RCCD1_HUMAN	H31_HUMAN	A6NED2	P68431	0.3287	0.1096	0.62	0.3167	0	0.22	FALSE
IGHG1_HUMAN	CLC1B_HUMAN	P01857	Q9P126	0.3287	0.1572	0.49	0.2867	0.072	0.354	FALSE
1433F_HUMAN	NED4L_HUMAN	Q04917	Q96PU5	0.3287	0.2758	0.73	0.6633	0.606	1	FALSE
SEC12_HUMAN	GPC5B_HUMAN	Q9HCU5	Q9NZH0	0.3287	0.1096	0.52	0.3333	0.514	0.17	FALSE
GGYF1_HUMAN	BRPF3_HUMAN	O75420	Q9ULD4	0.3287	0.1096	0.28	0.2367	0.518	0.332	FALSE
KI21B_HUMAN	BAG1_HUMAN	O75037	Q99933	0.3287	0.1096	0.43	0.3067	0.512	0.344	FALSE
AP3D1_HUMAN	EGLN3_HUMAN	O14617	Q9H6Z9	0.3287	0.168	0.73	0.5333	0.501	0.444	FALSE
KIFA3_HUMAN	DISC1_HUMAN	Q92845	Q9NRI5	0.3287	0.1235	0.41	0.3	0.426	0.196	FALSE
KI2S4_HUMAN	KI2LA_HUMAN	P43632	Q8N109	0.3287	0.1096	0.32	0.2033	0.546	0.202	FALSE
DYLT3_HUMAN	ZC3HE_HUMAN	P51808	Q6PJT7	0.3287	0.1096	0.68	0.3767	0.492	0.306	FALSE
CXL14_HUMAN	REM2_HUMAN	O95715	Q8IYK8	0.3287	0.1096	0.27	0.1667	0.014	0.096	FALSE
RBM25_HUMAN	ATX2L_HUMAN	P49756	Q8WWM7	0.3287	0.1731	0.23	0.21	0.304	0.104	FALSE
LCE1A_HUMAN	SPRR4_HUMAN	Q5T7P2	Q96PI1	0.3287	0.1096	0.18	0.0867	0.194	0.134	FALSE
SHAN2_HUMAN	MAST1_HUMAN	Q9UPX8	Q9Y2H9	0.3287	0.1434	0.38	0.3233	0.475	0.108	FALSE
GDF8_HUMAN	DMP1_HUMAN	O14793	Q13316	0.3287	0.1512	0.26	0.2233	0	0.12	FALSE
KLK7_HUMAN	PINK1_HUMAN	P49862	Q9BXM7	0.3287	0.1801	0.64	0.46	0.592	0.134	FALSE
LYPA2_HUMAN	PKHA4_HUMAN	O95372	Q9H4M7	0.3287	0.2408	0.67	0.5833	0.558	0.36	FALSE
PEBP1_HUMAN	NIT2_HUMAN	P30086	Q9NQR4	0.3287	0.2056	0.57	0.3867	0.533	0.208	FALSE
OTUD4_HUMAN	SMG5_HUMAN	Q01804	Q9UPR3	0.3287	0.1844	0.49	0.3767	0.408	0.184	FALSE
PDIP3_HUMAN	GDAP2_HUMAN	Q9BY77	Q9NXN4	0.3287	0.1415	0.26	0.19	0.015	0.114	FALSE
TVBL3_HUMAN	TVB79_HUMAN	P01733	P04435	0.3287	0.2262	0.47	0.3367	0.479	0.132	FALSE
TVA6_HUMAN	KVD39_HUMAN	A0A075B6T7	P04432	0.3287	0.1522	0.48	0.27	0.102	0.09	FALSE
KLKB1_HUMAN	SHSL1_HUMAN	P03952	Q3SXP7	0.3287	0.1586	0.48	0.3	0.016	0.146	FALSE
PACN1_HUMAN	CTND2_HUMAN	Q9BY11	Q9UQB3	0.3287	0.1905	0.32	0.2667	0.022	0.16	FALSE
ARF1_HUMAN	KLH40_HUMAN	P84077	Q2TBA0	0.3287	0.1096	0.34	0.2633	0.022	0.174	FALSE
IL13_HUMAN	ILRL2_HUMAN	P35225	Q9HB29	0.3287	0.2536	0.59	0.5233	0.034	0.148	FALSE
NTRK1_HUMAN	NADAP_HUMAN	P04629	Q9BWU0	0.3287	0.2183	0.36	0.31	0.537	0.178	FALSE
MYOD1_HUMAN	SIR1_HUMAN	P15172	Q96EB6	0.3287	0.1593	0.36	0.28	0.464	0.226	FALSE
ASTRB_HUMAN	ASTRC_HUMAN	Q3KR37	Q8IYS0	0.3287	0.2955	0.2	0.1933	0.835	0.682	FALSE
CLGN_HUMAN	ERBB3_HUMAN	O14967	P21860	0.3287	0.1096	0.42	0.28	0.629	0.276	FALSE
ESR1_HUMAN	C1TM_HUMAN	P03372	Q6UB35	0.3287	0.2681	0.37	0.3633	0.556	0.18	FALSE
CDN2A_HUMAN	MK14_HUMAN	P42771	Q16539	0.3287	0.1318	0.6	0.34	0.608	0.156	FALSE
PP6R2_HUMAN	UBB_HUMAN	O75170	P0CG47	0.3287	0.1096	0.54	0.4367	0.127	0.244	FALSE
REQU_HUMAN	SDA1_HUMAN	Q92785	Q9NVU7	0.3287	0.1449	0.32	0.25	0.087	0.109	FALSE
CTND1_HUMAN	CTNB1_HUMAN	O60716	P35222	0.3287	0.2213	0.41	0.3633	0.649	0.602	FALSE
DDB1_HUMAN	PKHA4_HUMAN	Q16531	Q9H4M7	0.3287	0.1096	0.64	0.3767	0.495	0.198	FALSE
CE058_HUMAN	HMN5_HUMAN	C9J3I9	P0CJ72	0.3287	0.3108	0.33	0.3133	0.083	0.138	FALSE
KCNQ3_HUMAN	KCNV2_HUMAN	O43525	Q8TDN2	0.3287	0.3098	0.54	0.4667	0.664	0.434	FALSE
WDR48_HUMAN	EMAL4_HUMAN	Q8TAF3	Q9HC35	0.3287	0.1544	0.73	0.49	0.322	0.106	FALSE
DSRAD_HUMAN	SUZ12_HUMAN	P55265	Q15022	0.3287	0.1096	0.37	0.2533	0.313	0.144	FALSE
PHF2_HUMAN	SFR19_HUMAN	O75151	Q9H7N4	0.3287	0.1473	0.24	0.23	0.059	0.105	FALSE
SRTM1_HUMAN	CD53_HUMAN	A2A2V5	P19397	0.3287	0.2737	0.41	0.3367	0.651	0.324	FALSE
OR4A8_HUMAN	HIF1N_HUMAN	P0C604	Q9NWT6	0.3287	0.2041	0.65	0.5033	0.079	0.106	FALSE
TPA_HUMAN	IPSP_HUMAN	P00750	P05154	0.3287	0.2717	0.44	0.3867	0.543	0.396	FALSE
SMCA5_HUMAN	ZC3HD_HUMAN	O60264	Q5T200	0.3287	0.1859	0.43	0.3633	0.165	0.2	FALSE
TOM70_HUMAN	HSP7C_HUMAN	O94826	P11142	0.3287	0.1826	0.4	0.3267	0.185	0.12	FALSE
SEC62_HUMAN	S61A2_HUMAN	Q99442	Q9H9S3	0.3286	0.1869	0.54	0.4233	0.024	0.134	FALSE
MS18B_HUMAN	CNDH2_HUMAN	O43482	Q6IBW4	0.3286	0.1095	0.49	0.2967	0.458	0.156	FALSE
WFDC2_HUMAN	BPIB2_HUMAN	Q14508	Q8N4F0	0.3286	0.1095	0.45	0.24	0.015	0.09	FALSE
HXA1_HUMAN	ALG13_HUMAN	P49639	Q9NP73	0.3286	0.1095	0.27	0.22	0.448	0.224	FALSE
HSP74_HUMAN	FOSB_HUMAN	P34932	P53539	0.3286	0.1733	0.46	0.3367	0.024	0.11	FALSE
CDKL5_HUMAN	MAK_HUMAN	O76039	P20794	0.3286	0.179	0.39	0.3233	0.193	0.092	FALSE
BRCA1_HUMAN	IMA1_HUMAN	P38398	P52292	0.3286	0.1095	0.65	0.3967	0.204	0.538	FALSE
TSP1_HUMAN	MCH_HUMAN	P07996	P20382	0.3286	0.1095	0.35	0.24	0.018	0.118	FALSE
IL8_HUMAN	CCR6_HUMAN	P10145	P51684	0.3286	0.2134	0.54	0.4433	0.011	0.278	FALSE
PTGDS_HUMAN	CLC5A_HUMAN	P41222	Q9NY25	0.3286	0.2553	0.5	0.43	0.01	0.12	FALSE
DRGX_HUMAN	1433S_HUMAN	A6NNA5	P31947	0.3286	0.1877	0.55	0.3833	0.02	0.096	FALSE
GNAI3_HUMAN	CRFR1_HUMAN	P08754	P34998	0.3286	0.2846	0.59	0.5433	0.178	0.258	FALSE
RL15_HUMAN	EMC9_HUMAN	P61313	Q9Y3B6	0.3286	0.1459	0.63	0.41	0.447	0.18	FALSE
LIPA3_HUMAN	2A5B_HUMAN	O75145	Q15173	0.3286	0.1095	0.61	0.41	0.049	0.108	FALSE
TRIB2_HUMAN	BACH2_HUMAN	Q92519	Q9BYV9	0.3286	0.2121	0.57	0.42	0.019	0.144	FALSE
RLA2_HUMAN	CCNF_HUMAN	P05387	P41002	0.3286	0.2409	0.35	0.31	0.376	0.328	FALSE
ACTH_HUMAN	CTNA3_HUMAN	P63267	Q9UI47	0.3286	0.1095	0.77	0.47	0.019	0.12	FALSE
PHF10_HUMAN	RGAP1_HUMAN	Q8WUB8	Q9H0H5	0.3286	0.2186	0.38	0.2967	0.046	0.09	FALSE
CEAM3_HUMAN	SIGL7_HUMAN	P40198	Q9Y286	0.3286	0.1095	0.35	0.2	0.33	0.122	FALSE
PITM1_HUMAN	MSPD3_HUMAN	O00562	O75425	0.3286	0.2648	0.46	0.4433	0.02	0.088	FALSE
TRI36_HUMAN	CFA97_HUMAN	Q9NQ86	Q9P2B7	0.3286	0.1429	0.29	0.2167	0.423	0.22	FALSE
MOES_HUMAN	PD1L1_HUMAN	P26038	Q9NZQ7	0.3286	0.1095	0.51	0.2733	0.498	0.436	FALSE
BCORL_HUMAN	KLF15_HUMAN	Q5H9F3	Q9UIH9	0.3286	0.2318	0.29	0.27	0.63	0.356	FALSE
ARL4D_HUMAN	ESF1_HUMAN	P49703	Q9H501	0.3286	0.1234	0.62	0.3967	0.213	0.102	FALSE
FCN3_HUMAN	LV319_HUMAN	O75636	P01714	0.3286	0.1518	0.6	0.3433	0.082	0.108	FALSE
MSL1_HUMAN	PAXI1_HUMAN	Q68DK7	Q6ZW49	0.3286	0.224	0.41	0.33	0.086	0.12	FALSE
HV316_HUMAN	HV511_HUMAN	A0A0C4DH30	P0DTE2	0.3286	0.2026	0.5	0.3467	0.396	0.36	FALSE
SYUA_HUMAN	KTU_HUMAN	P37840	Q9NVR5	0.3286	0.1095	0.33	0.2733	0.606	0.522	FALSE
NDC80_HUMAN	CCD57_HUMAN	O14777	Q2TAC2	0.3286	0.1748	0.27	0.2233	0.614	0.312	FALSE
K1C19_HUMAN	TRPM7_HUMAN	P08727	Q96QT4	0.3286	0.1518	0.46	0.3267	0.649	0.302	FALSE
ULK1_HUMAN	STALP_HUMAN	O75385	Q96FJ0	0.3286	0.2379	0.5	0.41	0.614	0.368	FALSE
PROM1_HUMAN	IL4RA_HUMAN	O43490	P24394	0.3286	0.1644	0.52	0.39	0.015	0.094	FALSE
TGON2_HUMAN	ATRN_HUMAN	O43493	O75882	0.3286	0.1826	0.35	0.2767	0.607	0.278	FALSE
TOP2A_HUMAN	SPT6H_HUMAN	P11388	Q7KZ85	0.3286	0.1639	0.48	0.3733	0.177	0.156	FALSE
AT5G1_HUMAN	AT5G2_HUMAN	P05496	Q06055	0.3286	0.2855	0.41	0.35	0.927	0.854	TRUE
PRTN3_HUMAN	IFNA8_HUMAN	P24158	P32881	0.3286	0.2254	0.47	0.3567	0.066	0.152	FALSE
FKB1A_HUMAN	CEFIP_HUMAN	P62942	Q711Q0	0.3286	0.1659	0.62	0.53	0.101	0.096	FALSE
CKLF1_HUMAN	CKLF6_HUMAN	Q8IZ96	Q9NX76	0.3286	0.124	0.5	0.2867	0.316	0.168	FALSE
P66B_HUMAN	BRD7_HUMAN	Q8WXI9	Q9NPI1	0.3286	0.1488	0.24	0.2	0.047	0.118	FALSE
AKT1_HUMAN	FKBP5_HUMAN	P31749	Q13451	0.3286	0.1239	0.59	0.3667	0.495	0.574	FALSE
IGKC_HUMAN	LY96_HUMAN	P01834	Q9Y6Y9	0.3286	0.1804	0.59	0.37	0.084	0.18	FALSE
TTC4_HUMAN	PKHA4_HUMAN	O95801	Q9H4M7	0.3286	0.1947	0.5	0.3833	0.483	0.14	FALSE
SNP29_HUMAN	SNX27_HUMAN	O95721	Q96L92	0.3286	0.178	0.34	0.2533	0.442	0.112	FALSE
TSR2_HUMAN	SF3B5_HUMAN	Q969E8	Q9BWJ5	0.3286	0.1355	0.34	0.2467	0	0.096	FALSE
RASK_HUMAN	NOL10_HUMAN	P01116	Q9BSC4	0.3286	0.1095	0.73	0.36	0.24	0.092	FALSE
PTGDS_HUMAN	F153A_HUMAN	P41222	Q9UHL3	0.3286	0.2919	0.36	0.3433	0	0.128	FALSE
B2L11_HUMAN	MK03_HUMAN	O43521	P27361	0.3286	0.2128	0.41	0.3333	0.645	0.598	FALSE
SYGP1_HUMAN	RSLBB_HUMAN	Q96PV0	Q9BPW5	0.3286	0.2732	0.35	0.33	0.02	0.168	FALSE
P20L1_HUMAN	TRI33_HUMAN	A8MW92	Q9UPN9	0.3286	0.2262	0.26	0.2533	0.358	0.096	FALSE
ABI2_HUMAN	BL1S6_HUMAN	Q9NYB9	Q9UL45	0.3286	0.1095	0.39	0.2367	0.494	0.49	FALSE
AIP_HUMAN	PLK3_HUMAN	O00170	Q9H4B4	0.3286	0.1917	0.41	0.3333	0.376	0.254	FALSE
BST1_HUMAN	CYBR1_HUMAN	Q10588	Q53TN4	0.3286	0.2684	0.47	0.3533	0.054	0.106	FALSE
KCNH1_HUMAN	KCNH3_HUMAN	O95259	Q9ULD8	0.3286	0.2829	0.56	0.53	0.822	0.1	FALSE
CD36_HUMAN	BTNL8_HUMAN	P16671	Q6UX41	0.3286	0.1542	0.65	0.4567	0.014	0.102	FALSE
RSPO1_HUMAN	IL22_HUMAN	Q2MKA7	Q9GZX6	0.3286	0.1095	0.55	0.3633	0.018	0.124	FALSE
TVA12_HUMAN	HV103_HUMAN	A0A0B4J238	A0A0C4DH29	0.3286	0.1273	0.46	0.26	0.145	0.092	FALSE
KIF1B_HUMAN	FHI2A_HUMAN	O60333	Q5W0V3	0.3286	0.2012	0.54	0.4133	0.54	0.208	FALSE
IL1B_HUMAN	PADI1_HUMAN	P01584	Q9ULC6	0.3286	0.1682	0.54	0.3533	0.013	0.124	FALSE
EP300_HUMAN	VPS72_HUMAN	Q09472	Q15906	0.3286	0.1234	0.29	0.2767	0.283	0.18	FALSE
ESR1_HUMAN	TRPM7_HUMAN	P03372	Q96QT4	0.3286	0.1705	0.43	0.3467	0	0.116	FALSE
PCDGK_HUMAN	PCDB5_HUMAN	Q9UN70	Q9Y5E4	0.3286	0.2461	0.46	0.4167	0.66	0.294	FALSE
ARVC_HUMAN	ANLN_HUMAN	O00192	Q9NQW6	0.3286	0.2339	0.39	0.37	0.516	0.196	FALSE
REQU_HUMAN	DCA13_HUMAN	Q92785	Q9NV06	0.3286	0.1241	0.58	0.3633	0.365	0.272	FALSE
CSTF3_HUMAN	RBM39_HUMAN	Q12996	Q14498	0.3286	0.125	0.26	0.22	0.114	0.09	FALSE
RASF7_HUMAN	LATS2_HUMAN	Q02833	Q9NRM7	0.3286	0.244	0.31	0.27	0.017	0.09	FALSE
RBBP4_HUMAN	P66B_HUMAN	Q09028	Q8WXI9	0.3285	0.1537	0.63	0.4233	0.492	0.638	FALSE
CIDEA_HUMAN	ZA2G_HUMAN	O60543	P25311	0.3285	0.1252	0.59	0.3133	0.011	0.096	FALSE
TIMP1_HUMAN	APEL_HUMAN	P01033	Q9ULZ1	0.3285	0.2033	0.45	0.31	0.018	0.122	FALSE
UBC_HUMAN	UIMC1_HUMAN	P0CG48	Q96RL1	0.3285	0.1769	0.28	0.25	0.498	0.778	FALSE
FOXK2_HUMAN	FHL2_HUMAN	Q01167	Q14192	0.3285	0.2003	0.49	0.3767	0.654	0.194	FALSE
CO72L_HUMAN	NDUB1_HUMAN	O14548	O75438	0.3285	0.3055	0.3	0.29	0.045	0.112	FALSE
PKHG6_HUMAN	PREP_HUMAN	Q3KR16	Q5JRX3	0.3285	0.1239	0.64	0.3967	0.422	0.244	FALSE
RGS3_HUMAN	1433Z_HUMAN	P49796	P63104	0.3285	0.2149	0.74	0.6	0.663	0.386	FALSE
SOX30_HUMAN	BRCA1_HUMAN	O94993	P38398	0.3285	0.1095	0.27	0.24	0.357	0.322	FALSE
UBB_HUMAN	KS6B1_HUMAN	P0CG47	P23443	0.3285	0.1561	0.44	0.32	0.072	0.154	FALSE
TVA29_HUMAN	DRB3_HUMAN	P04437	P79483	0.3285	0.1524	0.56	0.3633	0.081	0.14	FALSE
CE128_HUMAN	ANR26_HUMAN	Q6ZU80	Q9UPS8	0.3285	0.2828	0.25	0.2433	0.665	0.352	FALSE
ESR1_HUMAN	CNOT8_HUMAN	P03372	Q9UFF9	0.3285	0.3113	0.36	0.3567	0.445	0.326	FALSE
ZNRD2_HUMAN	CDC20_HUMAN	O60232	Q12834	0.3285	0.2634	0.36	0.3067	0.652	0.228	FALSE
AP1G1_HUMAN	KI13A_HUMAN	O43747	Q9H1H9	0.3285	0.2844	0.31	0.2967	0.599	0.228	FALSE
IL4RA_HUMAN	IL24_HUMAN	P24394	Q13007	0.3285	0.1945	0.53	0.4933	0.018	0.12	FALSE
S26A9_HUMAN	S2610_HUMAN	Q7LBE3	Q8NG04	0.3285	0.3242	0.66	0.6433	0.665	0.182	FALSE
TBA3C_HUMAN	TBA1A_HUMAN	P0DPH7	Q71U36	0.3285	0.1095	0.78	0.5067	0.72	0.898	FALSE
BAP1_HUMAN	ARMC7_HUMAN	Q92560	Q9H6L4	0.3285	0.1933	0.62	0.4733	0.066	0.09	FALSE
ITF2_HUMAN	NXPE2_HUMAN	P15884	Q96DL1	0.3285	0.3075	0.47	0.42	0.546	0.208	FALSE
PRPF3_HUMAN	PAXB1_HUMAN	O43395	Q9Y5B6	0.3285	0.1579	0.41	0.3167	0.178	0.281	FALSE
TBA1A_HUMAN	SMYD4_HUMAN	Q71U36	Q8IYR2	0.3285	0.2117	0.42	0.3667	0.019	0.136	FALSE
TBB2A_HUMAN	UBQL3_HUMAN	Q13885	Q9H347	0.3285	0.1837	0.68	0.5567	0.05	0.13	FALSE
RAD52_HUMAN	PAX5_HUMAN	P43351	Q02548	0.3285	0.2004	0.24	0.1967	0.39	0.346	FALSE
USBP1_HUMAN	USH1C_HUMAN	Q8N6Y0	Q9Y6N9	0.3285	0.2076	0.35	0.3167	0.506	0.57	FALSE
RAB6A_HUMAN	RHOG_HUMAN	P20340	P84095	0.3285	0.1095	0.52	0.28	0.058	0.166	FALSE
ASPP2_HUMAN	FTM_HUMAN	Q13625	Q68CZ1	0.3285	0.1459	0.25	0.2367	0.665	0.314	FALSE
RSRC1_HUMAN	PARP2_HUMAN	Q96IZ7	Q9UGN5	0.3285	0.3093	0.39	0.38	0.033	0.102	FALSE
PKN1_HUMAN	H32_HUMAN	Q16512	Q71DI3	0.3285	0.2411	0.41	0.3533	0.583	0.376	FALSE
CAN2_HUMAN	LMO7_HUMAN	P17655	Q8WWI1	0.3285	0.1095	0.59	0.39	0.029	0.144	FALSE
KDM6B_HUMAN	HIF1A_HUMAN	O15054	Q16665	0.3285	0.1539	0.35	0.2967	0.022	0.094	FALSE
CTRO_HUMAN	DAAM1_HUMAN	O14578	Q9Y4D1	0.3285	0.1095	0.36	0.2767	0.141	0.13	FALSE
SON_HUMAN	BRD2_HUMAN	P18583	P25440	0.3285	0.1095	0.31	0.2733	0.105	0.092	FALSE
CNIH4_HUMAN	HIG1A_HUMAN	Q9P003	Q9Y241	0.3285	0.247	0.45	0.36	0.013	0.088	FALSE
QCR2_HUMAN	KCND3_HUMAN	P22695	Q9UK17	0.3285	0.2768	0.64	0.61	0.569	0.234	FALSE
KLC3_HUMAN	RAB3I_HUMAN	Q6P597	Q96QF0	0.3285	0.1789	0.31	0.2667	0.517	0.206	FALSE
PCDA6_HUMAN	PCDGE_HUMAN	Q9UN73	Q9Y5G2	0.3285	0.2635	0.41	0.3833	0.725	0.464	FALSE
CTND1_HUMAN	CC85B_HUMAN	O60716	Q15834	0.3285	0.1594	0.39	0.27	0.016	0.138	FALSE
CDC27_HUMAN	RGAP1_HUMAN	P30260	Q9H0H5	0.3285	0.2407	0.42	0.3967	0.276	0.142	FALSE
CLIP1_HUMAN	G3BP1_HUMAN	P30622	Q13283	0.3285	0.1364	0.3	0.27	0.525	0.142	FALSE
CTLA4_HUMAN	TCL1A_HUMAN	P16410	P56279	0.3285	0.1988	0.54	0.37	0.011	0.112	FALSE
S20A2_HUMAN	NRSN1_HUMAN	Q08357	Q8IZ57	0.3285	0.1552	0.46	0.34	0.586	0.174	FALSE
KCNK3_HUMAN	HCN4_HUMAN	O14649	Q9Y3Q4	0.3285	0.2332	0.58	0.5167	0.136	0.268	FALSE
FFAR1_HUMAN	GRM5_HUMAN	O14842	P41594	0.3285	0.1558	0.69	0.49	0.019	0.166	FALSE
PKP1_HUMAN	PHF8_HUMAN	Q13835	Q9UPP1	0.3285	0.2147	0.44	0.37	0.627	0.228	FALSE
CENPX_HUMAN	AIMP2_HUMAN	A8MT69	Q13155	0.3285	0.1954	0.6	0.4633	0.029	0.106	FALSE
KLF8_HUMAN	LRC59_HUMAN	O95600	Q96AG4	0.3285	0.1095	0.44	0.2633	0.478	0.262	FALSE
MOC2A_HUMAN	CDC26_HUMAN	O96033	Q8NHZ8	0.3285	0.2957	0.38	0.3333	0.358	0.116	FALSE
SRC8_HUMAN	NECD_HUMAN	Q14247	Q99608	0.3285	0.1095	0.35	0.25	0.493	0.244	FALSE
VAMP7_HUMAN	CYBC1_HUMAN	P51809	Q9BQA9	0.3285	0.1464	0.62	0.31	0.015	0.112	FALSE
SYUA_HUMAN	WDR41_HUMAN	P37840	Q9HAD4	0.3285	0.1972	0.53	0.3567	0.011	0.186	FALSE
ZNF35_HUMAN	PICK1_HUMAN	P13682	Q9NRD5	0.3285	0.1943	0.51	0.4067	0.402	0.204	FALSE
CSCL2_HUMAN	PABP2_HUMAN	Q5T3F8	Q86U42	0.3285	0.2842	0.4	0.38	0.405	0.1	FALSE
PCCA_HUMAN	AIDA_HUMAN	P05165	Q96BJ3	0.3285	0.1487	0.58	0.3967	0.531	0.198	FALSE
SPTB2_HUMAN	RHOV_HUMAN	Q01082	Q96L33	0.3285	0.1842	0.7	0.5533	0.635	0.334	FALSE
VGF_HUMAN	ANGT_HUMAN	O15240	P01019	0.3285	0.2073	0.59	0.45	0.015	0.13	FALSE
ATP68_HUMAN	TOM7_HUMAN	P56378	Q9P0U1	0.3285	0.229	0.29	0.2167	0.23	0.09	FALSE
HNRPL_HUMAN	DDX54_HUMAN	P14866	Q8TDD1	0.3285	0.1095	0.29	0.2167	0.154	0.122	FALSE
RASK_HUMAN	MP2K1_HUMAN	P01116	Q02750	0.3285	0.1808	0.68	0.4533	0.463	0.464	FALSE
TYOBP_HUMAN	CD3D_HUMAN	O43914	P04234	0.3285	0.3053	0.27	0.2633	0.075	0.312	FALSE
RL34_HUMAN	SLAI1_HUMAN	P49207	Q8ND83	0.3285	0.1095	0.62	0.3333	0.089	0.096	FALSE
KCNC3_HUMAN	KCNQ5_HUMAN	Q14003	Q9NR82	0.3285	0.2843	0.43	0.4067	0.714	0.102	FALSE
EED_HUMAN	RING2_HUMAN	O75530	Q99496	0.3285	0.2384	0.5	0.4367	0.753	0.598	FALSE
NCS1_HUMAN	HGFA_HUMAN	P62166	Q04756	0.3285	0.2614	0.7	0.4567	0.031	0.092	FALSE
DEN1B_HUMAN	FLCN_HUMAN	Q6P3S1	Q8NFG4	0.3285	0.1095	0.48	0.2733	0.17	0.088	FALSE
FOXJ2_HUMAN	TRPS1_HUMAN	Q9P0K8	Q9UHF7	0.3284	0.1681	0.26	0.2267	0.46	0.436	FALSE
AGRE5_HUMAN	LIRB4_HUMAN	P48960	Q8NHJ6	0.3284	0.1095	0.36	0.2533	0.443	0.42	FALSE
CD4_HUMAN	KPCA_HUMAN	P01730	P17252	0.3284	0.213	0.55	0.43	0.014	0.104	FALSE
RAB19_HUMAN	RAB30_HUMAN	A4D1S5	Q15771	0.3284	0.1552	0.53	0.3267	0.487	0.694	FALSE
ERI3_HUMAN	TYB4_HUMAN	O43414	P62328	0.3284	0.2309	0.32	0.3067	0.017	0.096	FALSE
TV381_HUMAN	LV208_HUMAN	A0A0B4J264	P01709	0.3284	0.2132	0.6	0.3567	0.174	0.088	FALSE
CTSR4_HUMAN	CNGA4_HUMAN	Q7RTX7	Q8IV77	0.3284	0.2613	0.45	0.36	0.148	0.09	FALSE
TM268_HUMAN	I22R1_HUMAN	Q5VZI3	Q8N6P7	0.3284	0.203	0.6	0.4333	0.013	0.142	FALSE
SGO2_HUMAN	MINK1_HUMAN	Q562F6	Q8N4C8	0.3284	0.1553	0.35	0.29	0.014	0.088	FALSE
HAUS5_HUMAN	MED28_HUMAN	O94927	Q9H204	0.3284	0.1095	0.42	0.2633	0.079	0.096	FALSE
K2C8_HUMAN	DLG5_HUMAN	P05787	Q8TDM6	0.3284	0.1095	0.3	0.2467	0.579	0.25	FALSE
KCNA3_HUMAN	MPP3_HUMAN	P22001	Q13368	0.3284	0.1923	0.42	0.3367	0.03	0.102	FALSE
DHX8_HUMAN	I20L2_HUMAN	Q14562	Q9H9L3	0.3284	0.2528	0.45	0.3867	0.126	0.216	FALSE
RASN_HUMAN	CD80_HUMAN	P01111	P33681	0.3284	0.2763	0.57	0.5267	0.063	0.174	FALSE
GFPT1_HUMAN	CDKN3_HUMAN	Q06210	Q16667	0.3284	0.2029	0.7	0.6133	0.134	0.104	FALSE
BRCA2_HUMAN	ZMAT5_HUMAN	P51587	Q9UDW3	0.3284	0.1095	0.66	0.4867	0.11	0.116	FALSE
EPN2_HUMAN	ARRD1_HUMAN	O95208	Q8N5I2	0.3284	0.1095	0.29	0.1933	0.499	0.202	FALSE
CMA1_HUMAN	CSTN3_HUMAN	P23946	Q9BQT9	0.3284	0.1095	0.69	0.3367	0.424	0.192	FALSE
LUZP1_HUMAN	CARME_HUMAN	Q86V48	Q8N4J0	0.3284	0.2194	0.53	0.4233	0.48	0.626	FALSE
SHRPN_HUMAN	SHAN2_HUMAN	Q9H0F6	Q9UPX8	0.3284	0.1616	0.45	0.3433	0.383	0.176	FALSE
TIA1_HUMAN	CNTRL_HUMAN	P31483	Q7Z7A1	0.3284	0.1745	0.36	0.3167	0	0.13	FALSE
HIPK4_HUMAN	AFF4_HUMAN	Q8NE63	Q9UHB7	0.3284	0.1838	0.45	0.3533	0.02	0.094	FALSE
ERR3_HUMAN	KLF15_HUMAN	P62508	Q9UIH9	0.3284	0.2409	0.4	0.3	0.023	0.142	FALSE
VIP_HUMAN	CNR1_HUMAN	P01282	P21554	0.3284	0.1243	0.41	0.2867	0.024	0.416	FALSE
RB_HUMAN	G2E3_HUMAN	P06400	Q7L622	0.3284	0.2087	0.31	0.3	0.025	0.1	FALSE
ZMYM4_HUMAN	NXF1_HUMAN	Q5VZL5	Q9UBU9	0.3284	0.1693	0.4	0.3433	0.452	0.156	FALSE
DEK_HUMAN	KAT6A_HUMAN	P35659	Q92794	0.3284	0.1095	0.27	0.24	0.466	0.374	FALSE
KC1E_HUMAN	FA83D_HUMAN	P49674	Q9H4H8	0.3284	0.2033	0.55	0.4467	0.664	0.564	FALSE
SPOP_HUMAN	ZEP3_HUMAN	O43791	Q5T1R4	0.3284	0.2147	0.52	0.4233	0.034	0.214	FALSE
CYTS_HUMAN	SLIRP_HUMAN	P01036	Q9GZT3	0.3284	0.2438	0.5	0.3667	0.593	0.302	FALSE
VPS53_HUMAN	EXOC6_HUMAN	Q5VIR6	Q8TAG9	0.3284	0.2302	0.57	0.4067	0.932	0.67	TRUE
TCRG1_HUMAN	SIMC1_HUMAN	O14776	Q8NDZ2	0.3284	0.1095	0.37	0.28	0.063	0.092	FALSE
IF4G1_HUMAN	PARPT_HUMAN	Q04637	Q7Z3E1	0.3284	0.2691	0.5	0.48	0.62	0.18	FALSE
TVG10_HUMAN	TVB65_HUMAN	A0A0A0MS01	A0A0K0K1A5	0.3284	0.2537	0.49	0.3833	0.377	0.108	FALSE
SIX4_HUMAN	BRPF3_HUMAN	Q9UIU6	Q9ULD4	0.3284	0.1395	0.28	0.2467	0.02	0.122	FALSE
TYK2_HUMAN	JAK3_HUMAN	P29597	P52333	0.3284	0.1886	0.64	0.4967	0.825	0.714	FALSE
KIF1C_HUMAN	PKP4_HUMAN	O43896	Q99569	0.3284	0.1095	0.39	0.2867	0.109	0.108	FALSE
PSD1_HUMAN	FXL16_HUMAN	A5PKW4	Q8N461	0.3284	0.1095	0.6	0.3667	0.068	0.096	FALSE
TERF2_HUMAN	BAP1_HUMAN	Q15554	Q92560	0.3284	0.1893	0.33	0.2733	0.068	0.092	FALSE
CKS1_HUMAN	BOLA2_HUMAN	P61024	Q9H3K6	0.3284	0.1095	0.4	0.2233	0.085	0.09	FALSE
MAST3_HUMAN	SHAN1_HUMAN	O60307	Q9Y566	0.3284	0.2895	0.44	0.42	0.276	0.124	FALSE
LCK_HUMAN	GAB1_HUMAN	P06239	Q13480	0.3284	0.1624	0.5	0.3867	0.499	0.452	FALSE
HLAC_HUMAN	O51A7_HUMAN	P10321	Q8NH64	0.3284	0.1956	0.57	0.3767	0.012	0.106	FALSE
SRRM1_HUMAN	BAP1_HUMAN	Q8IYB3	Q92560	0.3284	0.2162	0.38	0.31	0.248	0.148	FALSE
FLIP1_HUMAN	STRN4_HUMAN	Q7Z7B0	Q9NRL3	0.3284	0.1095	0.25	0.2267	0.626	0.232	FALSE
TVA83_HUMAN	TVA19_HUMAN	A0A0A6YYJ7	A0A0A6YYK7	0.3284	0.2254	0.45	0.32	0.402	0.104	FALSE
RS23_HUMAN	TICRR_HUMAN	P62266	Q7Z2Z1	0.3284	0.1095	0.7	0.49	0.21	0.144	FALSE
HXB9_HUMAN	EIF1A_HUMAN	P17482	Q8N9N8	0.3284	0.154	0.46	0.3433	0.288	0.164	FALSE
GCR_HUMAN	ARRB1_HUMAN	P04150	P49407	0.3284	0.1252	0.32	0.2667	0.448	0.292	FALSE
RFA1_HUMAN	KBTB7_HUMAN	P27694	Q8WVZ9	0.3284	0.1095	0.47	0.2733	0.506	0.252	FALSE
BIN1_HUMAN	E2F1_HUMAN	O00499	Q01094	0.3284	0.1095	0.28	0.1933	0.447	0.532	FALSE
HSF2B_HUMAN	F110B_HUMAN	O75031	Q8TC76	0.3284	0.1233	0.49	0.28	0.524	0.232	FALSE
ODPA_HUMAN	GSTK1_HUMAN	P08559	Q9Y2Q3	0.3284	0.1095	0.72	0.3467	0.409	0.244	FALSE
RL26_HUMAN	GLYR1_HUMAN	P61254	Q49A26	0.3284	0.1095	0.64	0.31	0.478	0.146	FALSE
NU133_HUMAN	CABIN_HUMAN	Q8WUM0	Q9Y6J0	0.3284	0.1095	0.47	0.3333	0.052	0.1	FALSE
PRKN_HUMAN	WDR44_HUMAN	O60260	Q5JSH3	0.3284	0.1095	0.36	0.2533	0.471	0.214	FALSE
RHOC_HUMAN	HYAS2_HUMAN	P08134	Q92819	0.3284	0.2057	0.64	0.4533	0.015	0.132	FALSE
HBA_HUMAN	HEMGN_HUMAN	P69905	Q9BXL5	0.3284	0.2245	0.41	0.38	0	0.19	FALSE
EPHA3_HUMAN	GRB2_HUMAN	P29320	P62993	0.3284	0.1854	0.61	0.45	0.682	0.278	FALSE
LV322_HUMAN	CXCL3_HUMAN	A0A075B6J6	P19876	0.3284	0.2035	0.37	0.2467	0.078	0.336	FALSE
PRP4K_HUMAN	USPL1_HUMAN	Q13523	Q5W0Q7	0.3284	0.1377	0.24	0.2267	0.096	0.12	FALSE
PATE3_HUMAN	CALCA_HUMAN	B3GLJ2	P06881	0.3284	0.2504	0.34	0.26	0.383	0.092	FALSE
FZD9_HUMAN	NTNG1_HUMAN	O00144	Q9Y2I2	0.3284	0.1296	0.34	0.2767	0.032	0.118	FALSE
GIT2_HUMAN	LIPB1_HUMAN	Q14161	Q86W92	0.3284	0.3094	0.44	0.42	0.257	0.152	FALSE
PROK1_HUMAN	TIE2_HUMAN	P58294	Q02763	0.3284	0.2154	0.67	0.5467	0.01	0.158	FALSE
CEP55_HUMAN	HOOK3_HUMAN	Q53EZ4	Q86VS8	0.3284	0.16	0.24	0.2067	0.594	0.204	FALSE
MYC_HUMAN	GEMI4_HUMAN	P01106	P57678	0.3283	0.1801	0.46	0.2967	0.188	0.45	FALSE
BAP1_HUMAN	CHIP_HUMAN	Q92560	Q9UNE7	0.3283	0.1436	0.49	0.3167	0.266	0.35	FALSE
RBM26_HUMAN	LENG8_HUMAN	Q5T8P6	Q96PV6	0.3283	0.1304	0.33	0.25	0.079	0.11	FALSE
HXB5_HUMAN	RBM7_HUMAN	P09067	Q9Y580	0.3283	0.2296	0.28	0.2267	0.024	0.294	FALSE
MYBB_HUMAN	RBL1_HUMAN	P10244	P28749	0.3283	0.199	0.47	0.3467	0.455	0.602	FALSE
LEG3_HUMAN	PPARG_HUMAN	P17931	P37231	0.3283	0.2847	0.42	0.38	0.601	0.276	FALSE
RL40_HUMAN	DCR1A_HUMAN	P62987	Q6PJP8	0.3283	0.2076	0.57	0.52	0.061	0.228	FALSE
MTHSD_HUMAN	FANCB_HUMAN	Q2M296	Q8NB91	0.3283	0.1094	0.54	0.3667	0.011	0.138	FALSE
RGS12_HUMAN	DGKI_HUMAN	O14924	O75912	0.3283	0.1094	0.26	0.25	0.025	0.11	FALSE
AFAD_HUMAN	PARPT_HUMAN	P55196	Q7Z3E1	0.3283	0.1094	0.5	0.3667	0.413	0.286	FALSE
MEPCE_HUMAN	SMRC1_HUMAN	Q7L2J0	Q92922	0.3283	0.1094	0.37	0.2767	0	0.1	FALSE
GNAT2_HUMAN	RGS3_HUMAN	P19087	P49796	0.3283	0.2354	0.71	0.6033	0.11	0.092	FALSE
JUN_HUMAN	MED4_HUMAN	P05412	Q9NPJ6	0.3283	0.2874	0.31	0.28	0.531	0.16	FALSE
USPL1_HUMAN	ICE2_HUMAN	Q5W0Q7	Q659A1	0.3283	0.158	0.32	0.2533	0	0.174	FALSE
EPM2A_HUMAN	FXL12_HUMAN	O95278	Q9NXK8	0.3283	0.271	0.62	0.5433	0.325	0.16	FALSE
ARF6_HUMAN	REN3B_HUMAN	P62330	Q9BZI7	0.3283	0.1539	0.62	0.4067	0.425	0.192	FALSE
TNFL6_HUMAN	CD47_HUMAN	P48023	Q08722	0.3283	0.2511	0.43	0.36	0.047	0.094	FALSE
PYY_HUMAN	NPFF1_HUMAN	P10082	Q9GZQ6	0.3283	0.2103	0.45	0.3367	0.013	0.234	FALSE
IMA7_HUMAN	NOP58_HUMAN	O60684	Q9Y2X3	0.3283	0.2312	0.6	0.4933	0.333	0.2	FALSE
TXNL1_HUMAN	E2F4_HUMAN	O43396	Q16254	0.3283	0.2342	0.41	0.2833	0.618	0.172	FALSE
RBM47_HUMAN	1433S_HUMAN	A0AV96	P31947	0.3283	0.1558	0.7	0.4767	0.016	0.1	FALSE
SORC2_HUMAN	FND3A_HUMAN	Q96PQ0	Q9Y2H6	0.3283	0.1094	0.43	0.3167	0.52	0.254	FALSE
DNMBP_HUMAN	TANC1_HUMAN	Q6XZF7	Q9C0D5	0.3283	0.1597	0.39	0.3267	0.061	0.124	FALSE
MEN1_HUMAN	SLTM_HUMAN	O00255	Q9NWH9	0.3283	0.1732	0.59	0.4067	0.559	0.26	FALSE
PYY_HUMAN	NR0B2_HUMAN	P10082	Q15466	0.3283	0.246	0.32	0.3067	0.01	0.098	FALSE
LAP2A_HUMAN	BAP1_HUMAN	P42166	Q92560	0.3283	0.1094	0.37	0.2433	0.421	0.198	FALSE
CRBB3_HUMAN	RIN1_HUMAN	P26998	Q13671	0.3283	0.175	0.62	0.46	0.484	0.272	FALSE
MALD2_HUMAN	TBA1C_HUMAN	Q8N4S9	Q9BQE3	0.3283	0.1094	0.7	0.43	0.02	0.182	FALSE
M3K1_HUMAN	BABA1_HUMAN	Q13233	Q9NWV8	0.3283	0.1094	0.6	0.4033	0.022	0.106	FALSE
MORC3_HUMAN	FXL12_HUMAN	Q14149	Q9NXK8	0.3283	0.1831	0.75	0.5433	0.016	0.089	FALSE
RFIP4_HUMAN	NCK5L_HUMAN	Q86YS3	Q9HCH0	0.3283	0.2271	0.26	0.2467	0.057	0.106	FALSE
CISD3_HUMAN	QCR2_HUMAN	P0C7P0	P22695	0.3283	0.2083	0.62	0.4667	0.62	0.294	FALSE
ACHB4_HUMAN	GBRA4_HUMAN	P30926	P48169	0.3283	0.2167	0.6	0.5033	0.855	0.272	FALSE
MMP20_HUMAN	PGCA_HUMAN	O60882	P16112	0.3283	0.1094	0.5	0.39	0.026	0.11	FALSE
3MG_HUMAN	UBE2O_HUMAN	P29372	Q9C0C9	0.3283	0.2712	0.44	0.4067	0.578	0.184	FALSE
SSMM1_HUMAN	FAM3C_HUMAN	Q8WWF3	Q92520	0.3283	0.1628	0.46	0.32	0.435	0.32	FALSE
GP1BB_HUMAN	LIMK1_HUMAN	P13224	P53667	0.3283	0.1913	0.5	0.37	0.011	0.162	FALSE
SGO1_HUMAN	SUV92_HUMAN	Q5FBB7	Q9H5I1	0.3283	0.2101	0.56	0.4467	0.059	0.088	FALSE
ADA11_HUMAN	KCIP2_HUMAN	O75078	Q9NS61	0.3283	0.184	0.46	0.34	0.05	0.142	FALSE
NFAC2_HUMAN	T2H2L_HUMAN	Q13469	Q6P1K8	0.3283	0.1556	0.62	0.3767	0.433	0.28	FALSE
NCOR1_HUMAN	UBL4B_HUMAN	O75376	Q8N7F7	0.3283	0.2573	0.5	0.4867	0.021	0.094	FALSE
F174C_HUMAN	EVA1B_HUMAN	Q9BVV8	Q9NVM1	0.3283	0.1929	0.27	0.21	0.071	0.098	FALSE
AHSA1_HUMAN	ZRAN1_HUMAN	O95433	Q9UGI0	0.3283	0.2482	0.42	0.3633	0.69	0.264	FALSE
APOC1_HUMAN	SGPP1_HUMAN	P02654	Q9BX95	0.3283	0.1838	0.51	0.3967	0.02	0.102	FALSE
ATS4_HUMAN	ATS15_HUMAN	O75173	Q8TE58	0.3283	0.1392	0.47	0.3433	0.801	0.548	FALSE
ZN492_HUMAN	ICE1_HUMAN	Q9P255	Q9Y2F5	0.3283	0.1319	0.3	0.2767	0.074	0.116	FALSE
LV403_HUMAN	CLM7_HUMAN	A0A075B6K6	A8K4G0	0.3283	0.1094	0.58	0.3167	0.099	0.284	FALSE
DLGP3_HUMAN	CD5R2_HUMAN	O95886	Q13319	0.3283	0.2088	0.32	0.2667	0.04	0.128	FALSE
ALG13_HUMAN	F120A_HUMAN	Q9NP73	Q9NZB2	0.3283	0.1709	0.51	0.4133	0.489	0.262	FALSE
VPREB_HUMAN	DRB4_HUMAN	P12018	P13762	0.3283	0.1094	0.52	0.32	0.077	0.098	FALSE
ERMIN_HUMAN	PGM2_HUMAN	Q8TAM6	Q96G03	0.3283	0.1094	0.48	0.2667	0.012	0.118	FALSE
FPR1_HUMAN	CCL17_HUMAN	P21462	Q92583	0.3283	0.2345	0.62	0.5133	0.01	0.11	FALSE
LCE2B_HUMAN	LCE1F_HUMAN	O14633	Q5T754	0.3283	0.1837	0.14	0.1133	0	0.33	FALSE
PDE1B_HUMAN	PKHG1_HUMAN	Q01064	Q9ULL1	0.3283	0.1336	0.53	0.37	0.021	0.126	FALSE
BAG3_HUMAN	1433E_HUMAN	O95817	P62258	0.3283	0.1639	0.63	0.46	0.485	0.25	FALSE
ADRB2_HUMAN	NHRF2_HUMAN	P07550	Q15599	0.3283	0.2903	0.33	0.3133	0.593	0.368	FALSE
AAPK2_HUMAN	DJC21_HUMAN	P54646	Q5F1R6	0.3283	0.1094	0.54	0.3367	0.503	0.326	FALSE
K1C18_HUMAN	FTM_HUMAN	P05783	Q68CZ1	0.3283	0.1679	0.29	0.24	0.6	0.26	FALSE
MYOG_HUMAN	APEL_HUMAN	P15173	Q9ULZ1	0.3283	0.2525	0.24	0.2233	0.009	0.104	FALSE
KVD41_HUMAN	HV353_HUMAN	A0A0C4DH26	P01767	0.3283	0.1513	0.49	0.2933	0.286	0.092	FALSE
TPM1_HUMAN	MYOC_HUMAN	P09493	Q99972	0.3283	0.1403	0.27	0.2067	0.585	0.336	FALSE
SYN3_HUMAN	CTNB1_HUMAN	O14994	P35222	0.3283	0.1094	0.52	0.2933	0.04	0.132	FALSE
KMT5B_HUMAN	PF21A_HUMAN	Q4FZB7	Q96BD5	0.3282	0.2096	0.28	0.2367	0.052	0.096	FALSE
LAMC1_HUMAN	IBP7_HUMAN	P11047	Q16270	0.3282	0.1094	0.59	0.3433	0.031	0.118	FALSE
P2RY6_HUMAN	PO210_HUMAN	Q15077	Q8TEM1	0.3282	0.14	0.68	0.5333	0.492	0.316	FALSE
EP3A_HUMAN	ADAM7_HUMAN	Q14507	Q9H2U9	0.3282	0.1094	0.67	0.3633	0.012	0.132	FALSE
ESPL1_HUMAN	ANC2_HUMAN	Q14674	Q9UJX6	0.3282	0.1699	0.46	0.3733	0.105	0.106	FALSE
KCNJ4_HUMAN	KCNJ5_HUMAN	P48050	P48544	0.3282	0.2724	0.62	0.5733	0.869	0.536	TRUE
TGM1_HUMAN	ECM1_HUMAN	P22735	Q16610	0.3282	0.2689	0.6	0.54	0.041	0.204	FALSE
PARPT_HUMAN	RTN4_HUMAN	Q7Z3E1	Q9NQC3	0.3282	0.2563	0.47	0.3867	0.428	0.268	FALSE
EVI2B_HUMAN	CF120_HUMAN	P34910	Q7Z4R8	0.3282	0.2043	0.41	0.3067	0.011	0.128	FALSE
1433S_HUMAN	DNM3A_HUMAN	P31947	Q9Y6K1	0.3282	0.1094	0.69	0.3667	0.011	0.23	FALSE
M3K21_HUMAN	M3K3_HUMAN	Q5TCX8	Q99759	0.3282	0.2921	0.43	0.4	0.098	0.126	FALSE
FIBG_HUMAN	HGFL_HUMAN	P02679	P26927	0.3282	0.1298	0.5	0.3733	0.034	0.264	FALSE
DNJB6_HUMAN	ERR2_HUMAN	O75190	O95718	0.3282	0.1094	0.33	0.2167	0	0.19	FALSE
INGR1_HUMAN	EDAR_HUMAN	P15260	Q9UNE0	0.3282	0.1577	0.34	0.2733	0.585	0.344	FALSE
TPC10_HUMAN	S23IP_HUMAN	P48553	Q9Y6Y8	0.3282	0.1445	0.43	0.3233	0.467	0.24	FALSE
ECE1_HUMAN	TCTA_HUMAN	P42892	P57738	0.3282	0.2662	0.57	0.4967	0.014	0.132	FALSE
ROCK2_HUMAN	ITSN1_HUMAN	O75116	Q15811	0.3282	0.2484	0.26	0.2533	0.326	0.115	FALSE
PEBP1_HUMAN	SOX2_HUMAN	P30086	P48431	0.3282	0.2398	0.47	0.34	0	0.2	FALSE
ANDR_HUMAN	NFIX_HUMAN	P10275	Q14938	0.3282	0.2197	0.42	0.2967	0.49	0.198	FALSE
VIME_HUMAN	UT14A_HUMAN	P08670	Q9BVJ6	0.3282	0.1094	0.31	0.1933	0.479	0.094	FALSE
CRKL_HUMAN	LZTR1_HUMAN	P46109	Q8N653	0.3282	0.1094	0.53	0.3	0.063	0.108	FALSE
TXNL1_HUMAN	COP1_HUMAN	O43396	Q8NHY2	0.3282	0.1436	0.4	0.3733	0.681	0.254	FALSE
RHOA_HUMAN	CNNM3_HUMAN	P61586	Q8NE01	0.3282	0.1094	0.7	0.35	0.433	0.392	FALSE
SKA1_HUMAN	SPAG5_HUMAN	Q96BD8	Q96R06	0.3282	0.2088	0.34	0.2933	0.138	0.12	FALSE
CU037_HUMAN	GML_HUMAN	A6NIU2	Q99445	0.3282	0.2291	0.38	0.2967	0.075	0.11	FALSE
RS2_HUMAN	CUL2_HUMAN	P15880	Q13617	0.3282	0.1094	0.45	0.2667	0.212	0.088	FALSE
SYNPO_HUMAN	SLAP2_HUMAN	Q8N3V7	Q9H6Q3	0.3282	0.1094	0.5	0.27	0.022	0.094	FALSE
RAB2B_HUMAN	PKHM1_HUMAN	Q8WUD1	Q9Y4G2	0.3282	0.1094	0.67	0.4067	0.017	0.184	FALSE
CCL22_HUMAN	CD276_HUMAN	O00626	Q5ZPR3	0.3282	0.1684	0.64	0.4167	0.013	0.112	FALSE
MEN1_HUMAN	ZC3HE_HUMAN	O00255	Q6PJT7	0.3282	0.2161	0.55	0.4433	0.594	0.104	FALSE
E2F4_HUMAN	MYDGF_HUMAN	Q16254	Q969H8	0.3282	0.1528	0.49	0.3533	0.463	0.324	FALSE
EPHA3_HUMAN	RAB35_HUMAN	P29320	Q15286	0.3282	0.1724	0.7	0.56	0.67	0.32	FALSE
LRRT3_HUMAN	LRRC4_HUMAN	Q86VH5	Q9HBW1	0.3282	0.1377	0.49	0.31	0.471	0.282	FALSE
LATS1_HUMAN	1433F_HUMAN	O95835	Q04917	0.3282	0.2415	0.72	0.63	0.67	0.518	FALSE
TIMP1_HUMAN	RHOB_HUMAN	P01033	P62745	0.3282	0.2104	0.52	0.3633	0.013	0.098	FALSE
KDM5C_HUMAN	EPC1_HUMAN	P41229	Q9H2F5	0.3282	0.1094	0.37	0.28	0.36	0.242	FALSE
RAB5A_HUMAN	LRP10_HUMAN	P20339	Q7Z4F1	0.3282	0.1094	0.55	0.3067	0.019	0.124	FALSE
P3C2A_HUMAN	1433B_HUMAN	O00443	P31946	0.3282	0.1924	0.79	0.61	0.721	0.588	FALSE
FMR1_HUMAN	UBAP2_HUMAN	Q06787	Q5T6F2	0.3282	0.3101	0.38	0.36	0.712	0.282	FALSE
NPAT_HUMAN	PF21A_HUMAN	Q14207	Q96BD5	0.3282	0.1818	0.22	0.21	0.393	0.264	FALSE
TP8L3_HUMAN	CABL2_HUMAN	Q5GJ75	Q9BTV7	0.3282	0.1094	0.42	0.2233	0.047	0.218	FALSE
ANGT_HUMAN	TSP4_HUMAN	P01019	P35443	0.3282	0.1094	0.72	0.3567	0.015	0.102	FALSE
MYC_HUMAN	1433S_HUMAN	P01106	P31947	0.3282	0.2938	0.49	0.4633	0.387	0.16	FALSE
TBB4A_HUMAN	KIF2B_HUMAN	P04350	Q8N4N8	0.3282	0.2614	0.71	0.6767	0.101	0.13	FALSE
KLRB1_HUMAN	CLC1A_HUMAN	Q12918	Q8NC01	0.3282	0.2803	0.38	0.3233	0.438	0.272	FALSE
STA5A_HUMAN	AURKB_HUMAN	P42229	Q96GD4	0.3282	0.2009	0.51	0.39	0.103	0.096	FALSE
SHSA6_HUMAN	PKHG1_HUMAN	Q6ZSJ9	Q9ULL1	0.3282	0.1607	0.27	0.2367	0.014	0.122	FALSE
WDR5B_HUMAN	TCPH_HUMAN	Q86VZ2	Q99832	0.3282	0.1609	0.55	0.4	0.369	0.286	FALSE
CCD66_HUMAN	PDLI4_HUMAN	A2RUB6	P50479	0.3282	0.2941	0.26	0.24	0.029	0.102	FALSE
PCM1_HUMAN	HAUS4_HUMAN	Q15154	Q9H6D7	0.3282	0.1511	0.42	0.32	0.443	0.558	FALSE
ZPLD1_HUMAN	SORC3_HUMAN	Q8TCW7	Q9UPU3	0.3282	0.2114	0.52	0.4067	0.022	0.122	FALSE
M3K21_HUMAN	RGPS2_HUMAN	Q5TCX8	Q86X27	0.3282	0.206	0.35	0.32	0.672	0.34	FALSE
TECT3_HUMAN	ESYT1_HUMAN	Q6NUS6	Q9BSJ8	0.3282	0.1094	0.43	0.2767	0.435	0.21	FALSE
NASP_HUMAN	TRAF6_HUMAN	P49321	Q9Y4K3	0.3282	0.2416	0.32	0.2733	0.535	0.31	FALSE
SUSD5_HUMAN	PI16_HUMAN	O60279	Q6UXB8	0.3282	0.2188	0.37	0.29	0.016	0.108	FALSE
IL4_HUMAN	CCL17_HUMAN	P05112	Q92583	0.3282	0.1094	0.33	0.2	0.018	0.172	FALSE
NOP2_HUMAN	DHX40_HUMAN	P46087	Q8IX18	0.3282	0.2427	0.46	0.4267	0.556	0.112	FALSE
MSH2_HUMAN	SLX4_HUMAN	P43246	Q8IY92	0.3282	0.3077	0.61	0.57	0.74	0.708	FALSE
ESR1_HUMAN	UBIP1_HUMAN	P03372	Q9NZI7	0.3282	0.2572	0.32	0.3033	0	0.344	FALSE
AURKA_HUMAN	TACC3_HUMAN	O14965	Q9Y6A5	0.3282	0.1733	0.47	0.3567	0	1	FALSE
FOXA1_HUMAN	RM11_HUMAN	P55317	Q9Y3B7	0.3282	0.2406	0.57	0.5	0.534	0.196	FALSE
NKG2F_HUMAN	FCERG_HUMAN	O43908	P30273	0.3282	0.2343	0.3	0.2233	0.015	0.196	FALSE
LAP2B_HUMAN	SAE1_HUMAN	P42167	Q9UBE0	0.3282	0.1094	0.55	0.3067	0.336	0.092	FALSE
INKA2_HUMAN	NOSIP_HUMAN	Q9NTI7	Q9Y314	0.3282	0.1563	0.44	0.25	0.434	0.194	FALSE
AURKA_HUMAN	GATA4_HUMAN	O14965	P43694	0.3282	0.2679	0.45	0.42	0.66	0.194	FALSE
IL5_HUMAN	CCR8_HUMAN	P05113	P51685	0.3282	0.2138	0.49	0.38	0.01	0.336	FALSE
PAQR7_HUMAN	SH2D3_HUMAN	Q86WK9	Q8N5H7	0.3282	0.2229	0.56	0.4467	0.013	0.104	FALSE
KV320_HUMAN	LV657_HUMAN	P01619	P01721	0.3282	0.1807	0.47	0.2867	0.425	0.13	FALSE
SETB1_HUMAN	FAM9C_HUMAN	Q15047	Q8IZT9	0.3282	0.1094	0.33	0.2433	0	0.224	FALSE
CXA4_HUMAN	ZO2_HUMAN	P35212	Q9UDY2	0.3282	0.1094	0.21	0.2	0.013	0.096	FALSE
CNOT3_HUMAN	NCS1_HUMAN	O75175	P62166	0.3282	0.1874	0.64	0.4667	0.559	0.236	FALSE
HOOK3_HUMAN	TBC23_HUMAN	Q86VS8	Q9NUY8	0.3281	0.1237	0.49	0.34	0.643	0.334	FALSE
1433B_HUMAN	TMCC3_HUMAN	P31946	Q9ULS5	0.3281	0.241	0.53	0.4767	0.466	0.28	FALSE
SP17_HUMAN	WIPI3_HUMAN	Q15506	Q5MNZ6	0.3281	0.1626	0.61	0.4	0.451	0.296	FALSE
TXD12_HUMAN	CATB_HUMAN	O95881	P07858	0.3281	0.1094	0.54	0.3	0.511	0.182	FALSE
CD40L_HUMAN	AGRE1_HUMAN	P29965	Q14246	0.3281	0.1659	0.29	0.25	0.012	0.122	FALSE
SOX5_HUMAN	SMAD1_HUMAN	P35711	Q15797	0.3281	0.208	0.42	0.3467	0.651	0.358	FALSE
RGRF2_HUMAN	BIG1_HUMAN	O14827	Q9Y6D6	0.3281	0.1691	0.57	0.41	0.172	0.098	FALSE
VINC_HUMAN	E41L5_HUMAN	P18206	Q9HCM4	0.3281	0.2662	0.5	0.4433	0.574	0.13	FALSE
MK10_HUMAN	KS6A1_HUMAN	P53779	Q15418	0.3281	0.2579	0.55	0.5167	0.369	0.182	FALSE
ALX3_HUMAN	HXD1_HUMAN	O95076	Q9GZZ0	0.3281	0.1326	0.28	0.22	0.426	0.088	FALSE
DAZP2_HUMAN	SMUF2_HUMAN	Q15038	Q9HAU4	0.3281	0.3118	0.24	0.2233	0.41	0.566	FALSE
SF3A1_HUMAN	ZN607_HUMAN	Q15459	Q96SK3	0.3281	0.1094	0.23	0.1967	0.487	0.31	FALSE
PCDB8_HUMAN	PCDGB_HUMAN	Q9UN66	Q9Y5H2	0.3281	0.2667	0.45	0.4233	0.695	0.224	FALSE
O14I1_HUMAN	HLAA_HUMAN	A6ND48	P04439	0.3281	0.1233	0.4	0.2667	0.011	0.092	FALSE
MDC1_HUMAN	KANL2_HUMAN	Q14676	Q9H9L4	0.3281	0.1814	0.31	0.2767	0.218	0.2	FALSE
VSTM4_HUMAN	VISTA_HUMAN	Q8IW00	Q9H7M9	0.3281	0.2231	0.25	0.1967	0.379	0.112	FALSE
ARHGA_HUMAN	SPIR2_HUMAN	O15013	Q8WWL2	0.3281	0.1094	0.49	0.33	0.155	0.088	FALSE
SLAF1_HUMAN	MTCH1_HUMAN	Q13291	Q9NZJ7	0.3281	0.1295	0.5	0.33	0.579	0.252	FALSE
PREX1_HUMAN	DTL_HUMAN	Q8TCU6	Q9NZJ0	0.3281	0.1094	0.57	0.3367	0.377	0.118	FALSE
ZN326_HUMAN	THOC6_HUMAN	Q5BKZ1	Q86W42	0.3281	0.1094	0.74	0.3833	0.505	0.158	FALSE
MYL6_HUMAN	ORN_HUMAN	P60660	Q9Y3B8	0.3281	0.1473	0.61	0.4167	0.581	0.252	FALSE
CAN2_HUMAN	RRAGC_HUMAN	P17655	Q9HB90	0.3281	0.1094	0.61	0.3233	0.015	0.176	FALSE
KCNJ1_HUMAN	KCNJ4_HUMAN	P48048	P48050	0.3281	0.2636	0.63	0.58	0.867	0.142	TRUE
UBP33_HUMAN	S1PBP_HUMAN	Q8TEY7	Q96BU1	0.3281	0.1094	0.45	0.28	0.042	0.104	FALSE
T2R46_HUMAN	GNAS2_HUMAN	P59540	P63092	0.3281	0.1233	0.63	0.36	0.358	0.92	FALSE
SON_HUMAN	NOL9_HUMAN	P18583	Q5SY16	0.3281	0.1998	0.62	0.5467	0.157	0.118	FALSE
GRIA3_HUMAN	LHPL1_HUMAN	P42263	Q86WI0	0.3281	0.1742	0.48	0.37	0.015	0.094	FALSE
PXDNL_HUMAN	RALYL_HUMAN	A1KZ92	Q86SE5	0.3281	0.2146	0.26	0.2367	0.01	0.324	FALSE
MARE1_HUMAN	ARHG2_HUMAN	Q15691	Q92974	0.3281	0.153	0.32	0.2567	0.43	0.188	FALSE
ING5_HUMAN	SP16H_HUMAN	Q8WYH8	Q9Y5B9	0.3281	0.1094	0.36	0.25	0.055	0.092	FALSE
KDM6B_HUMAN	ACTL8_HUMAN	O15054	Q9H568	0.3281	0.2022	0.64	0.57	0.054	0.124	FALSE
RS6_HUMAN	RPAP1_HUMAN	P62753	Q9BWH6	0.3281	0.1094	0.54	0.35	0.123	0.102	FALSE
CYTSB_HUMAN	ESR2_HUMAN	Q5M775	Q92731	0.3281	0.2481	0.44	0.3933	0.639	0.304	FALSE
TRI61_HUMAN	BSPRY_HUMAN	Q5EBN2	Q5W0U4	0.3281	0.2123	0.4	0.2967	0.024	0.122	FALSE
CUL3_HUMAN	DET1_HUMAN	Q13618	Q7L5Y6	0.3281	0.1094	0.64	0.4533	0.06	0.092	FALSE
OCAD1_HUMAN	MLX_HUMAN	Q9NX40	Q9UH92	0.3281	0.1094	0.3	0.1967	0.449	0.208	FALSE
BRCA1_HUMAN	TCEA2_HUMAN	P38398	Q15560	0.3281	0.3085	0.4	0.3867	0.568	0.344	FALSE
TATD2_HUMAN	BAZ1B_HUMAN	Q93075	Q9UIG0	0.3281	0.1525	0.37	0.29	0.018	0.186	FALSE
DPOA2_HUMAN	SCYL1_HUMAN	Q14181	Q96KG9	0.3281	0.1969	0.47	0.4	0.4	0.096	FALSE
CTR1_HUMAN	STX12_HUMAN	P30825	Q86Y82	0.3281	0.1707	0.51	0.3933	0.54	0.398	FALSE
HV321_HUMAN	LV223_HUMAN	A0A0B4J1V1	P01705	0.3281	0.1439	0.44	0.2567	0.271	0.114	FALSE
NLK_HUMAN	SHAN2_HUMAN	Q9UBE8	Q9UPX8	0.3281	0.2623	0.66	0.5633	0.692	0.394	FALSE
CE170_HUMAN	TXLNB_HUMAN	Q5SW79	Q8N3L3	0.3281	0.1094	0.26	0.22	0.042	0.096	FALSE
KREM2_HUMAN	TM2D3_HUMAN	Q8NCW0	Q9BRN9	0.3281	0.2359	0.5	0.4133	0.667	0.236	FALSE
FHAD1_HUMAN	CCD13_HUMAN	B1AJZ9	Q8IYE1	0.3281	0.2212	0.27	0.2367	0.269	0.134	FALSE
ACL6A_HUMAN	PKHA4_HUMAN	O96019	Q9H4M7	0.3281	0.2557	0.63	0.5567	0.618	0.252	FALSE
INGR1_HUMAN	CAMP_HUMAN	P15260	P49913	0.3281	0.131	0.48	0.3267	0.011	0.136	FALSE
D11L8_HUMAN	DDX12_HUMAN	A8MPP1	Q92771	0.3281	0.1935	0.42	0.3767	0.47	0.718	FALSE
CAN5_HUMAN	ECSCR_HUMAN	O15484	Q19T08	0.3281	0.1094	0.6	0.3333	0.082	0.174	FALSE
MINY3_HUMAN	KIF9_HUMAN	Q9H8M7	Q9HAQ2	0.3281	0.1094	0.41	0.27	0.469	0.374	FALSE
AF1L1_HUMAN	OSTF1_HUMAN	Q8TED9	Q92882	0.3281	0.1584	0.67	0.4667	0.015	0.104	FALSE
DPF1_HUMAN	TX13B_HUMAN	Q92782	Q9BXU2	0.3281	0.1094	0.33	0.2067	0.45	0.216	FALSE
VSTM5_HUMAN	MPZL2_HUMAN	A8MXK1	O60487	0.3281	0.2975	0.25	0.2333	0.471	0.116	FALSE
GRM2_HUMAN	FA8A1_HUMAN	Q14416	Q9UBU6	0.3281	0.2312	0.39	0.3533	0.043	0.186	FALSE
ESR1_HUMAN	RBM27_HUMAN	P03372	Q9P2N5	0.3281	0.1503	0.38	0.2833	0.457	0.22	FALSE
ZEB2_HUMAN	CUL4B_HUMAN	O60315	Q13620	0.328	0.1093	0.45	0.2867	0.453	0.652	FALSE
INT12_HUMAN	DIDO1_HUMAN	Q96CB8	Q9BTC0	0.328	0.194	0.34	0.2967	0.083	0.106	FALSE
UBE2O_HUMAN	F120C_HUMAN	Q9C0C9	Q9NX05	0.328	0.303	0.46	0.44	0.734	0.302	FALSE
GATM_HUMAN	MMAC_HUMAN	P50440	Q9Y4U1	0.328	0.2987	0.65	0.5633	0.016	0.094	FALSE
CDK13_HUMAN	CECR2_HUMAN	Q14004	Q9BXF3	0.328	0.2328	0.3	0.2833	0.137	0.092	FALSE
AT133_HUMAN	B3GA2_HUMAN	Q9H7F0	Q9NPZ5	0.328	0.1331	0.5	0.3433	0.486	0.23	FALSE
UQCC1_HUMAN	SLAI2_HUMAN	Q9NVA1	Q9P270	0.328	0.1459	0.52	0.33	0.478	0.192	FALSE
PCDGK_HUMAN	PCDGA_HUMAN	Q9UN70	Q9Y5H3	0.328	0.2995	0.43	0.4033	0.852	0.486	FALSE
CD19_HUMAN	ZO1_HUMAN	P15391	Q07157	0.328	0.1093	0.3	0.24	0.016	0.094	FALSE
M4K4_HUMAN	DAB2P_HUMAN	O95819	Q5VWQ8	0.328	0.1093	0.45	0.31	0.051	0.124	FALSE
E2AK3_HUMAN	VAPA_HUMAN	Q9NZJ5	Q9P0L0	0.328	0.1608	0.44	0.33	0.535	0.272	FALSE
ZN777_HUMAN	CBY1_HUMAN	Q9ULD5	Q9Y3M2	0.328	0.1941	0.4	0.3433	0.574	0.23	FALSE
OPSD_HUMAN	TRH_HUMAN	P08100	P20396	0.328	0.2361	0.39	0.3167	0.033	0.088	FALSE
S20A2_HUMAN	B3GA1_HUMAN	Q08357	Q9P2W7	0.328	0.1776	0.53	0.42	0.595	0.19	FALSE
SRP54_HUMAN	CX066_HUMAN	P61011	Q5JRM2	0.328	0.2614	0.49	0.44	0.095	0.088	FALSE
ESR1_HUMAN	IMA1_HUMAN	P03372	P52292	0.328	0.1093	0.57	0.3133	0.434	0.206	FALSE
PCDG2_HUMAN	PCDA8_HUMAN	Q9Y5H1	Q9Y5H6	0.328	0.2555	0.42	0.3967	0.67	0.452	FALSE
HLAA_HUMAN	ZRAN1_HUMAN	P04439	Q9UGI0	0.328	0.1667	0.52	0.37	0.573	0.352	FALSE
A4_HUMAN	PPID_HUMAN	P05067	Q08752	0.328	0.1696	0.5	0.33	0.501	0.344	FALSE
RHBT3_HUMAN	RAP2B_HUMAN	O94955	P61225	0.328	0.1093	0.71	0.4167	0.017	0.108	FALSE
ARAF_HUMAN	SETD2_HUMAN	P10398	Q9BYW2	0.328	0.2724	0.46	0.4333	0.501	0.242	FALSE
GNAI1_HUMAN	MF2L2_HUMAN	P63096	Q86YR7	0.328	0.1093	0.63	0.37	0.017	0.104	FALSE
TGON2_HUMAN	FACE2_HUMAN	O43493	Q9Y256	0.328	0.2296	0.51	0.4	0.622	0.304	FALSE
DCP1A_HUMAN	DAZ1_HUMAN	Q9NPI6	Q9NQZ3	0.328	0.2626	0.26	0.2433	0.08	0.092	FALSE
SYJ2B_HUMAN	SO3A1_HUMAN	P57105	Q9UIG8	0.328	0.2638	0.54	0.51	0.025	0.138	FALSE
SMRC2_HUMAN	EZH1_HUMAN	Q8TAQ2	Q92800	0.328	0.1093	0.57	0.3467	0.105	0.156	FALSE
B2L11_HUMAN	CALR_HUMAN	O43521	P27797	0.328	0.1994	0.36	0.2633	0.015	0.13	FALSE
RBM39_HUMAN	ADNP_HUMAN	Q14498	Q9H2P0	0.328	0.1093	0.3	0.2367	0.129	0.1	FALSE
SHC1_HUMAN	CRK_HUMAN	P29353	P46108	0.328	0.1424	0.34	0.28	0.571	0.674	FALSE
MOC2A_HUMAN	PEAK3_HUMAN	O96033	Q6ZS72	0.328	0.2958	0.67	0.6467	0.502	0.124	FALSE
HEXB_HUMAN	MT21D_HUMAN	P07686	Q9H867	0.328	0.1991	0.48	0.3367	0.509	0.372	FALSE
GANP_HUMAN	CTU2_HUMAN	O60318	Q2VPK5	0.328	0.2402	0.66	0.6133	0.268	0.11	FALSE
NXN_HUMAN	ARRD1_HUMAN	Q6DKJ4	Q8N5I2	0.328	0.1817	0.45	0.3467	0.5	0.426	FALSE
CC85C_HUMAN	SQSTM_HUMAN	A6NKD9	Q13501	0.328	0.1232	0.17	0.1633	0.519	0.176	FALSE
CALY_HUMAN	NCKX2_HUMAN	Q9NYX4	Q9UI40	0.328	0.1658	0.33	0.25	0.022	0.118	FALSE
AGRL2_HUMAN	UN93B_HUMAN	O95490	Q9H1C4	0.328	0.1093	0.65	0.3667	0.478	0.258	FALSE
SHRPN_HUMAN	TAB2_HUMAN	Q9H0F6	Q9NYJ8	0.328	0.1367	0.33	0.2433	0.5	0.258	FALSE
NCF2_HUMAN	ACK1_HUMAN	P19878	Q07912	0.328	0.2527	0.23	0.2267	0.045	0.114	FALSE
CTCF_HUMAN	TERF2_HUMAN	P49711	Q15554	0.328	0.2184	0.36	0.3167	0.09	0.09	FALSE
TIRAP_HUMAN	STAT4_HUMAN	P58753	Q14765	0.328	0.1232	0.59	0.3	0.013	0.1	FALSE
RL5_HUMAN	MDM2_HUMAN	P46777	Q00987	0.328	0.1093	0.33	0.2333	0.317	0.648	FALSE
TSR2_HUMAN	RPC7L_HUMAN	Q969E8	Q9BT43	0.328	0.1453	0.44	0.29	0.035	0.312	FALSE
RL34_HUMAN	TTL12_HUMAN	P49207	Q14166	0.328	0.1093	0.5	0.3167	0.102	0.14	FALSE
SSRP1_HUMAN	PR38A_HUMAN	Q08945	Q8NAV1	0.328	0.2106	0.47	0.3733	0.168	0.094	FALSE
PP2AB_HUMAN	CAR11_HUMAN	P62714	Q9BXL7	0.328	0.2086	0.76	0.52	0.014	0.088	FALSE
DOT1L_HUMAN	TF3C5_HUMAN	Q8TEK3	Q9Y5Q8	0.328	0.1093	0.46	0.3233	0.187	0.256	FALSE
PK3C3_HUMAN	CYLD_HUMAN	Q8NEB9	Q9NQC7	0.328	0.1093	0.41	0.27	0.423	0.278	FALSE
A4_HUMAN	ZN363_HUMAN	P05067	Q96PM5	0.328	0.1093	0.53	0.3333	0.51	0.282	FALSE
ITA2B_HUMAN	PARVA_HUMAN	P08514	Q9NVD7	0.328	0.1885	0.5	0.3533	0.013	0.098	FALSE
MMP9_HUMAN	DLL4_HUMAN	P14780	Q9NR61	0.328	0.2441	0.31	0.3033	0.046	0.092	FALSE
TM244_HUMAN	TOR2X_HUMAN	Q5VVB8	Q8N2E6	0.328	0.205	0.52	0.34	0.336	0.112	FALSE
CNTN1_HUMAN	PRTG_HUMAN	Q12860	Q2VWP7	0.328	0.1695	0.37	0.3033	0.406	0.196	FALSE
DAB2_HUMAN	IFM3_HUMAN	P98082	Q01628	0.328	0.2631	0.31	0.2633	0.475	0.172	FALSE
K1H1_HUMAN	KIFC3_HUMAN	Q15323	Q9BVG8	0.328	0.1093	0.35	0.22	0.571	0.342	FALSE
LPAL2_HUMAN	CC4L_HUMAN	Q16609	Q8NHW4	0.328	0.2756	0.29	0.2767	0.073	0.104	FALSE
BAZ1A_HUMAN	F120C_HUMAN	Q9NRL2	Q9NX05	0.328	0.1232	0.53	0.3633	0.02	0.098	FALSE
PPIH_HUMAN	PPWD1_HUMAN	O43447	Q96BP3	0.328	0.1093	0.74	0.3633	0.203	0.11	FALSE
SNPH_HUMAN	AGRB2_HUMAN	O15079	O60241	0.328	0.1093	0.26	0.23	0.06	0.104	FALSE
HV741_HUMAN	CCL16_HUMAN	A0A0J9YVY3	O15467	0.328	0.1524	0.59	0.35	0.092	0.12	FALSE
WWP2_HUMAN	TRI65_HUMAN	O00308	Q6PJ69	0.328	0.1093	0.39	0.2433	0.02	0.102	FALSE
C2C2L_HUMAN	VAPA_HUMAN	O14523	Q9P0L0	0.328	0.1585	0.18	0.1633	0.521	0.246	FALSE
MYO9B_HUMAN	HMHA1_HUMAN	Q13459	Q92619	0.328	0.1093	0.32	0.28	0.24	0.144	FALSE
TOX4_HUMAN	YETS2_HUMAN	O94842	Q9ULM3	0.328	0.2019	0.25	0.2333	0.151	0.12	FALSE
NPAT_HUMAN	DYR1B_HUMAN	Q14207	Q9Y463	0.328	0.2331	0.5	0.42	0.056	0.114	FALSE
TMPS2_HUMAN	GORS2_HUMAN	O15393	Q9H8Y8	0.328	0.1093	0.51	0.3	0.456	0.282	FALSE
KCNJ4_HUMAN	KCNJ6_HUMAN	P48050	P48051	0.328	0.2571	0.62	0.5533	0.896	0.548	TRUE
EVI2B_HUMAN	NSG1_HUMAN	P34910	P42857	0.328	0.2213	0.23	0.21	0.564	0.234	FALSE
CDK2_HUMAN	LMBRL_HUMAN	P24941	Q6UX01	0.328	0.1515	0.59	0.4333	0.325	0.174	FALSE
DHX8_HUMAN	MMTA2_HUMAN	Q14562	Q9BU76	0.3279	0.1093	0.47	0.2867	0.394	0.29	FALSE
NRIP1_HUMAN	TLE1_HUMAN	P48552	Q04724	0.3279	0.1638	0.37	0.2967	0.02	0.088	FALSE
MAP2_HUMAN	TENS2_HUMAN	P50579	Q63HR2	0.3279	0.3106	0.32	0.31	0.099	0.116	FALSE
JAK2_HUMAN	SPRR3_HUMAN	O60674	Q9UBC9	0.3279	0.1241	0.34	0.29	0.359	0.316	FALSE
EPHA8_HUMAN	DDR2_HUMAN	P29322	Q16832	0.3279	0.1883	0.41	0.32	0.26	0.184	FALSE
SMCA5_HUMAN	H2A3_HUMAN	O60264	Q7L7L0	0.3279	0.3131	0.59	0.58	0.276	0.216	FALSE
STYX_HUMAN	LTOR2_HUMAN	Q8WUJ0	Q9Y2Q5	0.3279	0.1501	0.62	0.42	0.594	0.268	FALSE
MCM3_HUMAN	DONS_HUMAN	P25205	Q9NYP3	0.3279	0.3073	0.57	0.5467	0.733	0.174	FALSE
ELF4_HUMAN	BC11B_HUMAN	Q99607	Q9C0K0	0.3279	0.1487	0.25	0.2233	0.028	0.088	FALSE
KVD17_HUMAN	FCRL5_HUMAN	A0A075B6S4	Q96RD9	0.3279	0.176	0.66	0.5467	0.083	0.308	FALSE
NKX26_HUMAN	RX_HUMAN	A6NCS4	Q9Y2V3	0.3279	0.2885	0.3	0.29	0.404	0.106	FALSE
ZRAB3_HUMAN	RN169_HUMAN	Q5FWF4	Q8NCN4	0.3279	0.1375	0.49	0.3467	0.034	0.096	FALSE
ACTN4_HUMAN	RADIL_HUMAN	O43707	Q96JH8	0.3279	0.1675	0.47	0.3267	0.018	0.136	FALSE
GBB1_HUMAN	TMPSC_HUMAN	P62873	Q86WS5	0.3279	0.1869	0.6	0.49	0.013	0.096	FALSE
CDC20_HUMAN	WDR3_HUMAN	Q12834	Q9UNX4	0.3279	0.1547	0.36	0.3	0.112	0.094	FALSE
RHG44_HUMAN	NGAP_HUMAN	Q17R89	Q9UJF2	0.3279	0.2398	0.43	0.4033	0.402	0.194	FALSE
HS71A_HUMAN	EF1G_HUMAN	P0DMV8	P26641	0.3279	0.1093	0.34	0.23	0.085	0.112	FALSE
SEN54_HUMAN	YAE1_HUMAN	Q7Z6J9	Q9NRH1	0.3279	0.2201	0.36	0.32	0.106	0.114	FALSE
A4_HUMAN	CLTR2_HUMAN	P05067	Q9NS75	0.3279	0.1093	0.48	0.3233	0.012	0.132	FALSE
DX39A_HUMAN	RS4Y1_HUMAN	O00148	P22090	0.3279	0.1093	0.64	0.2967	0.03	0.11	FALSE
IF5A1_HUMAN	ABC3C_HUMAN	P63241	Q9NRW3	0.3279	0.2548	0.38	0.32	0.03	0.114	FALSE
ICAM2_HUMAN	I17RA_HUMAN	P13598	Q96F46	0.3279	0.2553	0.28	0.2267	0.023	0.136	FALSE
CP2D7_HUMAN	TM263_HUMAN	A0A087X1C5	Q8WUH6	0.3279	0.1349	0.56	0.3233	0.078	0.128	FALSE
CXA1_HUMAN	TB22B_HUMAN	P17302	Q9NU19	0.3279	0.2073	0.48	0.3767	0.606	0.25	FALSE
RAB9B_HUMAN	RAB20_HUMAN	Q9NP90	Q9NX57	0.3279	0.179	0.54	0.3233	0.263	0.128	FALSE
PRGC2_HUMAN	CTBL1_HUMAN	Q86YN6	Q8WYA6	0.3279	0.1456	0.59	0.44	0.097	0.096	FALSE
DOT1L_HUMAN	PF21A_HUMAN	Q8TEK3	Q96BD5	0.3279	0.2666	0.28	0.2533	0.327	0.118	FALSE
RHG15_HUMAN	RHG12_HUMAN	Q53QZ3	Q8IWW6	0.3279	0.1466	0.44	0.36	0.483	0.346	FALSE
SCNNG_HUMAN	ASIC4_HUMAN	P51170	Q96FT7	0.3279	0.3223	0.58	0.5733	0.729	0.152	FALSE
DAPK3_HUMAN	ANDR_HUMAN	O43293	P10275	0.3279	0.1331	0.29	0.2267	0.511	0.602	FALSE
APBA1_HUMAN	STXB2_HUMAN	Q02410	Q15833	0.3279	0.1928	0.66	0.4833	0.044	0.088	FALSE
CACL1_HUMAN	RC3H2_HUMAN	Q86Y37	Q9HBD1	0.3279	0.1093	0.5	0.33	0.049	0.102	FALSE
LARG1_HUMAN	CHSS3_HUMAN	O95461	Q70JA7	0.3279	0.1093	0.48	0.2733	0.303	0.114	FALSE
FBX32_HUMAN	SMC4_HUMAN	Q969P5	Q9NTJ3	0.3279	0.3123	0.65	0.6233	0.737	0.26	FALSE
CEBPA_HUMAN	TRAF7_HUMAN	P49715	Q6Q0C0	0.3279	0.1404	0.33	0.24	0.033	0.12	FALSE
GDIR2_HUMAN	TBA3E_HUMAN	P52566	Q6PEY2	0.3279	0.1594	0.64	0.4567	0.022	0.15	FALSE
SETD7_HUMAN	KDM5B_HUMAN	Q8WTS6	Q9UGL1	0.3279	0.2129	0.62	0.4767	0.016	0.136	FALSE
CNOT3_HUMAN	EGLN3_HUMAN	O75175	Q9H6Z9	0.3279	0.1093	0.64	0.3267	0.513	0.18	FALSE
PKN3_HUMAN	NCK5L_HUMAN	Q6P5Z2	Q9HCH0	0.3279	0.2326	0.46	0.3867	0.411	0.45	FALSE
HLAA_HUMAN	CERS4_HUMAN	P04439	Q9HA82	0.3279	0.1649	0.42	0.29	0.012	0.088	FALSE
RU17_HUMAN	DDX17_HUMAN	P08621	Q92841	0.3279	0.1602	0.38	0.2767	0.246	0.12	FALSE
IBP3_HUMAN	SORT_HUMAN	P17936	Q99523	0.3279	0.1803	0.53	0.4167	0.021	0.088	FALSE
VP33B_HUMAN	CEP83_HUMAN	Q9H267	Q9Y592	0.3279	0.2257	0.65	0.5833	0.665	0.204	FALSE
BIK_HUMAN	GP160_HUMAN	Q13323	Q9UJ42	0.3279	0.1093	0.45	0.2433	0.028	0.13	FALSE
TVB51_HUMAN	CEAM6_HUMAN	A0A578	P40199	0.3279	0.1974	0.64	0.5133	0.277	0.128	FALSE
ZN688_HUMAN	F90A1_HUMAN	P0C7X2	Q86YD7	0.3279	0.1093	0.29	0.2167	0	0.166	FALSE
YES_HUMAN	CK052_HUMAN	P07947	Q96A22	0.3279	0.2716	0.49	0.46	0.597	0.254	FALSE
ALBU_HUMAN	TLR6_HUMAN	P02768	Q9Y2C9	0.3279	0.1093	0.64	0.34	0.01	0.11	FALSE
T191C_HUMAN	IKBL1_HUMAN	A6NGB0	Q9UBC1	0.3279	0.2098	0.31	0.2533	0.165	0.152	FALSE
CALL3_HUMAN	SH24A_HUMAN	P27482	Q9H788	0.3279	0.1093	0.53	0.3	0.606	0.338	FALSE
EPHA8_HUMAN	PFKAP_HUMAN	P29322	Q01813	0.3279	0.1093	0.68	0.36	0.496	0.356	FALSE
PAXX_HUMAN	EMAL4_HUMAN	Q9BUH6	Q9HC35	0.3279	0.1232	0.55	0.3633	0.015	0.092	FALSE
PSA6_HUMAN	PSMF1_HUMAN	P60900	Q92530	0.3279	0.2558	0.65	0.5967	0.591	0.19	FALSE
APOBR_HUMAN	DOCK2_HUMAN	Q0VD83	Q92608	0.3279	0.1841	0.51	0.4133	0.021	0.144	FALSE
DHX8_HUMAN	DDX41_HUMAN	Q14562	Q9UJV9	0.3279	0.3085	0.66	0.6167	0.927	1	TRUE
LSS_HUMAN	PLIN4_HUMAN	P48449	Q96Q06	0.3279	0.1093	0.67	0.36	0.015	0.118	FALSE
CO72L_HUMAN	COX7S_HUMAN	O14548	O60397	0.3279	0.2391	0.31	0.2467	0.199	0.154	FALSE
NF2IP_HUMAN	SENP2_HUMAN	Q8NCF5	Q9HC62	0.3279	0.1446	0.36	0.2633	0.038	0.318	FALSE
MOBP_HUMAN	BOLA2_HUMAN	Q13875	Q9H3K6	0.3279	0.1935	0.35	0.2267	0.604	0.39	FALSE
AKAP1_HUMAN	ZRAN1_HUMAN	Q92667	Q9UGI0	0.3278	0.1471	0.47	0.3633	0.618	0.252	FALSE
PDZD4_HUMAN	ENKD1_HUMAN	Q76G19	Q9H0I2	0.3278	0.3109	0.27	0.2633	0.69	0.236	FALSE
NSD2_HUMAN	SF3B2_HUMAN	O96028	Q13435	0.3278	0.198	0.3	0.2633	0.35	0.16	FALSE
LRIG2_HUMAN	VMA21_HUMAN	O94898	Q3ZAQ7	0.3278	0.2249	0.52	0.46	0.016	0.302	FALSE
PCDB1_HUMAN	PCDA5_HUMAN	Q9Y5F3	Q9Y5H7	0.3278	0.3102	0.46	0.4467	0.798	0.094	FALSE
KCNN1_HUMAN	KCNN2_HUMAN	Q92952	Q9H2S1	0.3278	0.2861	0.53	0.4767	0.898	0.262	TRUE
NU4LM_HUMAN	UQCC6_HUMAN	P03901	Q69YU5	0.3278	0.2793	0.31	0.27	0.088	0.168	FALSE
AF10_HUMAN	ZN608_HUMAN	P55197	Q9ULD9	0.3278	0.1984	0.29	0.2733	0.28	0.132	FALSE
AAPK1_HUMAN	NCOA2_HUMAN	Q13131	Q15596	0.3278	0.1693	0.62	0.4967	0.139	0.094	FALSE
PRC1_HUMAN	1433E_HUMAN	O43663	P62258	0.3278	0.271	0.61	0.58	0.621	0.136	FALSE
KAPCA_HUMAN	MYOME_HUMAN	P17612	Q5VU43	0.3278	0.1699	0.61	0.5	0	0.586	FALSE
HACD2_HUMAN	PTSS2_HUMAN	Q6Y1H2	Q9BVG9	0.3278	0.2711	0.57	0.53	0.139	0.208	FALSE
OTP_HUMAN	TPGS2_HUMAN	Q5XKR4	Q68CL5	0.3278	0.2254	0.48	0.3233	0.535	0.202	FALSE
ARFP2_HUMAN	KPCD1_HUMAN	P53365	Q15139	0.3278	0.1847	0.46	0.3867	0.024	0.114	FALSE
FBXW7_HUMAN	EI2BD_HUMAN	Q969H0	Q9UI10	0.3278	0.1093	0.55	0.29	0.426	0.35	FALSE
WN10B_HUMAN	PTHY_HUMAN	O00744	P01270	0.3278	0.1295	0.46	0.2967	0.017	0.108	FALSE
PPM1B_HUMAN	TRADD_HUMAN	O75688	Q15628	0.3278	0.1539	0.49	0.35	0.015	0.096	FALSE
KIFA3_HUMAN	CCSE2_HUMAN	Q92845	Q9H7U1	0.3278	0.1349	0.5	0.3133	0.48	0.24	FALSE
MMP10_HUMAN	ONCM_HUMAN	P09238	P13725	0.3278	0.1093	0.62	0.31	0.031	0.102	FALSE
TVA29_HUMAN	IGLC3_HUMAN	P04437	P0DOY3	0.3278	0.2471	0.47	0.35	0.098	0.106	FALSE
SPB3_HUMAN	1433S_HUMAN	P29508	P31947	0.3278	0.2148	0.63	0.5	0.499	0.306	FALSE
TNR16_HUMAN	HLAG_HUMAN	P08138	P17693	0.3278	0.1769	0.5	0.3367	0.016	0.104	FALSE
TVA4_HUMAN	KLRD1_HUMAN	A0A0B4J268	Q13241	0.3278	0.2346	0.45	0.3533	0.078	0.114	FALSE
CXCL5_HUMAN	GDF15_HUMAN	P42830	Q99988	0.3278	0.1093	0.44	0.2233	0.015	0.158	FALSE
MYPT2_HUMAN	ASB3_HUMAN	O60237	Q9Y575	0.3278	0.2483	0.48	0.4033	0.456	0.18	FALSE
IFT74_HUMAN	NUF2_HUMAN	Q96LB3	Q9BZD4	0.3278	0.1712	0.26	0.22	0.161	0.093	FALSE
RHOA_HUMAN	PGCB_HUMAN	P61586	Q96GW7	0.3278	0.1254	0.65	0.4333	0.052	0.096	FALSE
HGS_HUMAN	SNX3_HUMAN	O14964	O60493	0.3278	0.1093	0.43	0.29	0.496	0.118	FALSE
LRC15_HUMAN	LIGO1_HUMAN	Q8TF66	Q96FE5	0.3278	0.1736	0.56	0.4133	0.406	0.152	FALSE
DVL2_HUMAN	1433B_HUMAN	O14641	P31946	0.3278	0.2578	0.7	0.6333	0.537	0.284	FALSE
TERF1_HUMAN	FBXW7_HUMAN	P54274	Q969H0	0.3278	0.1515	0.43	0.31	0.11	0.124	FALSE
ACTB_HUMAN	COR1B_HUMAN	P60709	Q9BR76	0.3278	0.2127	0.7	0.5433	0.658	0.118	FALSE
LIPA2_HUMAN	EVI5L_HUMAN	O75334	Q96CN4	0.3278	0.2123	0.28	0.2567	0.513	0.1	FALSE
AGRB2_HUMAN	GPR85_HUMAN	O60241	P60893	0.3278	0.1911	0.63	0.5467	0.072	0.164	FALSE
ANR45_HUMAN	SEBP2_HUMAN	Q5TZF3	Q96T21	0.3278	0.2554	0.49	0.4233	0.022	0.09	FALSE
CD20_HUMAN	PECA1_HUMAN	P11836	P16284	0.3278	0.1093	0.43	0.27	0.068	0.146	FALSE
ENK6_HUMAN	TRHDE_HUMAN	Q69384	Q9UKU6	0.3278	0.1093	0.56	0.3233	0.33	0.132	FALSE
TNNI2_HUMAN	ERR3_HUMAN	P48788	P62508	0.3278	0.1953	0.27	0.2133	0	0.206	FALSE
TNR6A_HUMAN	ALG13_HUMAN	Q8NDV7	Q9NP73	0.3278	0.2183	0.34	0.3033	0.454	0.284	FALSE
MBTD1_HUMAN	KMT5B_HUMAN	Q05BQ5	Q4FZB7	0.3278	0.1093	0.43	0.29	0.106	0.108	FALSE
DCTN1_HUMAN	PPR21_HUMAN	Q14203	Q6ZMI0	0.3278	0.2084	0.39	0.2733	0.489	0.258	FALSE
HLAB_HUMAN	CD019_HUMAN	P01889	Q8IY42	0.3278	0.3084	0.44	0.3867	0.013	0.088	FALSE
FA76B_HUMAN	ZMYD8_HUMAN	Q5HYJ3	Q9ULU4	0.3278	0.1093	0.38	0.2533	0.126	0.124	FALSE
SYUG_HUMAN	NGB_HUMAN	O76070	Q9NPG2	0.3278	0.2183	0.34	0.2633	0.013	0.1	FALSE
ACRO_HUMAN	GSK3B_HUMAN	P10323	P49841	0.3278	0.2694	0.39	0.3733	0.468	0.224	FALSE
RTP2_HUMAN	CISD2_HUMAN	Q5QGT7	Q8N5K1	0.3278	0.1093	0.32	0.1867	0.399	0.342	FALSE
FA83H_HUMAN	FZR1_HUMAN	Q6ZRV2	Q9UM11	0.3278	0.1093	0.6	0.35	0.032	0.114	FALSE
UBC_HUMAN	BLM_HUMAN	P0CG48	P54132	0.3278	0.1474	0.37	0.31	0.064	0.432	FALSE
OFD1_HUMAN	ADIP_HUMAN	O75665	Q9Y2D8	0.3278	0.1093	0.23	0.19	0.593	0.56	FALSE
RASF2_HUMAN	RASF5_HUMAN	P50749	Q8WWW0	0.3278	0.2037	0.24	0.2133	0.681	0.638	FALSE
TET5A_HUMAN	APBA2_HUMAN	Q96IP4	Q99767	0.3278	0.1507	0.54	0.3533	0.024	0.154	FALSE
NDUB3_HUMAN	COX14_HUMAN	O43676	Q96I36	0.3278	0.2363	0.34	0.2467	0.139	0.168	FALSE
TOP1_HUMAN	PB1_HUMAN	P11387	Q86U86	0.3278	0.1618	0.55	0.4333	0.538	0.298	FALSE
H2B1K_HUMAN	NU153_HUMAN	O60814	P49790	0.3278	0.1093	0.61	0.41	0.12	0.098	FALSE
RASE_HUMAN	ERMIN_HUMAN	Q7Z444	Q8TAM6	0.3278	0.2959	0.41	0.34	0.015	0.134	FALSE
CALM3_HUMAN	MMP9_HUMAN	P0DP25	P14780	0.3278	0.2966	0.6	0.5733	0.049	0.268	FALSE
CDC42_HUMAN	RASL3_HUMAN	P60953	Q86YV0	0.3278	0.2596	0.74	0.6833	0.301	0.1	FALSE
LIPA1_HUMAN	MRCKA_HUMAN	Q13136	Q5VT25	0.3278	0.1093	0.25	0.2467	0.436	0.186	FALSE
TP53B_HUMAN	TMA16_HUMAN	Q12888	Q96EY4	0.3278	0.3244	0.7	0.61	0.689	0.146	FALSE
GBRR2_HUMAN	ACHA7_HUMAN	P28476	P36544	0.3278	0.2195	0.58	0.4967	0.705	0.114	FALSE
IKKA_HUMAN	DUS1_HUMAN	O15111	P28562	0.3278	0.1093	0.57	0.3267	0.515	0.328	FALSE
NTRK1_HUMAN	PRS6A_HUMAN	P04629	P17980	0.3278	0.1093	0.35	0.23	0.44	0.244	FALSE
AP2M1_HUMAN	MEG10_HUMAN	Q96CW1	Q96KG7	0.3278	0.2265	0.51	0.4133	0.473	0.438	FALSE
CEBPZ_HUMAN	INT11_HUMAN	Q03701	Q5TA45	0.3278	0.1231	0.65	0.4033	0.092	0.1	FALSE
H2B3B_HUMAN	EP400_HUMAN	Q8N257	Q96L91	0.3278	0.1093	0.66	0.4467	0.445	0.332	FALSE
IRPL2_HUMAN	IL37_HUMAN	Q9NP60	Q9NZH6	0.3278	0.1717	0.59	0.4467	0.014	0.116	FALSE
RAB5A_HUMAN	BLT3A_HUMAN	P20339	Q6BDS2	0.3278	0.2418	0.67	0.5833	0.716	0.28	FALSE
HIP1R_HUMAN	PLCB2_HUMAN	O75146	Q00722	0.3278	0.1639	0.52	0.4667	0.059	0.09	FALSE
PIGR_HUMAN	CCR6_HUMAN	P01833	P51684	0.3278	0.135	0.58	0.3933	0.012	0.11	FALSE
TVBJ1_HUMAN	TVB51_HUMAN	A0A0K0K1A3	A0A578	0.3278	0.2871	0.48	0.4333	0.486	0.118	FALSE
GPR17_HUMAN	HAUS7_HUMAN	Q13304	Q99871	0.3278	0.1231	0.51	0.31	0.409	0.232	FALSE
MBD3_HUMAN	SIR1_HUMAN	O95983	Q96EB6	0.3278	0.2546	0.37	0.3267	0.637	0.504	FALSE
PDS5A_HUMAN	PHF8_HUMAN	Q29RF7	Q9UPP1	0.3278	0.2527	0.45	0.4167	0.127	0.098	FALSE
CLUA1_HUMAN	VAPA_HUMAN	Q96AJ1	Q9P0L0	0.3278	0.2276	0.21	0.21	0.656	0.224	FALSE
NFIC_HUMAN	BRX1_HUMAN	P08651	Q8TDN6	0.3278	0.1537	0.42	0.3133	0.047	0.092	FALSE
GNAI2_HUMAN	O52H1_HUMAN	P04899	Q8NGJ2	0.3277	0.3174	0.61	0.5833	0.104	0.15	FALSE
CAD18_HUMAN	FBW12_HUMAN	Q13634	Q6X9E4	0.3277	0.1092	0.49	0.2667	0.011	0.096	FALSE
MK12_HUMAN	ERBIN_HUMAN	P53778	Q96RT1	0.3277	0.3127	0.28	0.26	0.463	0.294	FALSE
TVAL3_HUMAN	DQA2_HUMAN	A0A0B4J271	P01906	0.3277	0.1706	0.49	0.3067	0.07	0.088	FALSE
TMPS2_HUMAN	TKNK_HUMAN	O15393	Q9UHF0	0.3277	0.2644	0.28	0.2633	0.012	0.132	FALSE
TULP3_HUMAN	NF2L1_HUMAN	O75386	Q14494	0.3277	0.1541	0.43	0.3367	0.468	0.27	FALSE
CENL3_HUMAN	DCLK3_HUMAN	A0A0U1RRI6	Q9C098	0.3277	0.2071	0.43	0.3533	0.072	0.174	FALSE
PCD20_HUMAN	PCD18_HUMAN	Q8N6Y1	Q9HCL0	0.3277	0.3003	0.41	0.3833	0.683	0.332	FALSE
LRP6_HUMAN	ATS12_HUMAN	O75581	P58397	0.3277	0.1231	0.47	0.3433	0.571	0.438	FALSE
KISS1_HUMAN	FMT_HUMAN	Q15726	Q96DP5	0.3277	0.2399	0.37	0.28	0	0.142	FALSE
ARF6_HUMAN	SEM3F_HUMAN	P62330	Q13275	0.3277	0.1815	0.69	0.5167	0.022	0.104	FALSE
CD1D_HUMAN	MICB_HUMAN	P15813	Q29980	0.3277	0.1763	0.56	0.4367	0.329	0.16	FALSE
GET1_HUMAN	TM199_HUMAN	O00258	Q8N511	0.3277	0.2729	0.37	0.3233	0.136	0.124	FALSE
KCNQ4_HUMAN	KCND2_HUMAN	P56696	Q9NZV8	0.3277	0.2626	0.5	0.45	0.796	0.622	FALSE
EXOC1_HUMAN	VTI1B_HUMAN	Q9NV70	Q9UEU0	0.3277	0.1092	0.35	0.2267	0.459	0.122	FALSE
RL39_HUMAN	SHRM4_HUMAN	P62891	Q9ULL8	0.3277	0.1092	0.54	0.3933	0.024	0.13	FALSE
A1AG1_HUMAN	TRFE_HUMAN	P02763	P02787	0.3277	0.2292	0.54	0.3867	0.43	0.428	FALSE
PHKG2_HUMAN	CTCFL_HUMAN	P15735	Q8NI51	0.3277	0.1092	0.54	0.33	0.437	0.3	FALSE
LHX4_HUMAN	PAR11_HUMAN	Q969G2	Q9NR21	0.3277	0.1537	0.28	0.2067	0.44	0.26	FALSE
KR108_HUMAN	ATS1_HUMAN	P60410	Q9UHI8	0.3277	0.1092	0.41	0.3133	0.537	0.17	FALSE
RPN1_HUMAN	NTNG1_HUMAN	P04843	Q9Y2I2	0.3277	0.1802	0.47	0.3967	0.622	0.198	FALSE
MSX1_HUMAN	HEY1_HUMAN	P28360	Q9Y5J3	0.3277	0.2874	0.27	0.2567	0.115	0.096	FALSE
HV428_HUMAN	IGLC1_HUMAN	A0A0C4DH34	P0CG04	0.3277	0.1671	0.48	0.28	0.085	0.304	FALSE
COX8A_HUMAN	OCAD1_HUMAN	P10176	Q9NX40	0.3277	0.2374	0.35	0.3	0.614	0.28	FALSE
1433T_HUMAN	MTMR4_HUMAN	P27348	Q9NYA4	0.3277	0.204	0.74	0.6067	0.584	0.518	FALSE
SSRD_HUMAN	CYLD_HUMAN	P51571	Q9NQC7	0.3277	0.1092	0.61	0.32	0.495	0.252	FALSE
GBRG1_HUMAN	GBRG3_HUMAN	Q8N1C3	Q99928	0.3277	0.2374	0.56	0.4833	0.869	0.414	TRUE
MYPT1_HUMAN	TF3B_HUMAN	O14974	Q92994	0.3277	0.1677	0.29	0.2367	0.222	0.188	FALSE
HXA1_HUMAN	EF1A1_HUMAN	P49639	P68104	0.3277	0.1092	0.52	0.3067	0.468	0.27	FALSE
ACM1_HUMAN	GNA13_HUMAN	P11229	Q14344	0.3277	0.1231	0.6	0.3733	0.04	0.092	FALSE
GON1_HUMAN	KAPCG_HUMAN	P01148	P22612	0.3277	0.2208	0.52	0.4133	0.012	0.096	FALSE
RBPMS_HUMAN	R3HD2_HUMAN	Q93062	Q9Y2K5	0.3277	0.1092	0.36	0.2767	0.504	0.286	FALSE
FCN1_HUMAN	HV323_HUMAN	O00602	P01764	0.3277	0.1748	0.63	0.4533	0.084	0.266	FALSE
PRKRA_HUMAN	RL7L_HUMAN	O75569	Q6DKI1	0.3277	0.1607	0.56	0.31	0.245	0.114	FALSE
GFRA2_HUMAN	ACES_HUMAN	O00451	P22303	0.3277	0.1092	0.62	0.3233	0.026	0.096	FALSE
GSK3A_HUMAN	1433G_HUMAN	P49840	P61981	0.3277	0.2797	0.65	0.61	0.763	0.53	FALSE
CSTF3_HUMAN	VIR_HUMAN	Q12996	Q69YN4	0.3277	0.1793	0.45	0.34	0.1	0.106	FALSE
TVA10_HUMAN	CLC4D_HUMAN	A0A0B4J240	Q8WXI8	0.3277	0.1509	0.56	0.33	0.068	0.124	FALSE
KIN17_HUMAN	HINFP_HUMAN	O60870	Q9BQA5	0.3277	0.2903	0.46	0.4367	0.283	0.104	FALSE
LRR3C_HUMAN	DRAM1_HUMAN	A6NJW4	Q8N682	0.3277	0.294	0.42	0.4133	0.044	0.092	FALSE
SSR5_HUMAN	ARRB1_HUMAN	P35346	P49407	0.3277	0.272	0.57	0.4667	0.017	0.112	FALSE
ERVV1_HUMAN	SYCY2_HUMAN	B6SEH8	P60508	0.3277	0.2758	0.26	0.2367	0.523	0.228	FALSE
TRI67_HUMAN	NUCKS_HUMAN	Q6ZTA4	Q9H1E3	0.3277	0.238	0.29	0.2433	0.55	0.254	FALSE
TRUB2_HUMAN	HMGN1_HUMAN	O95900	P05114	0.3277	0.2824	0.27	0.2567	0.038	0.106	FALSE
CD1D_HUMAN	CD79B_HUMAN	P15813	P40259	0.3277	0.2153	0.56	0.4133	0.029	0.124	FALSE
CCNE2_HUMAN	SYAC_HUMAN	O96020	P49588	0.3277	0.1092	0.59	0.3333	0.043	0.148	FALSE
SSR5_HUMAN	DLK2_HUMAN	P35346	Q6UY11	0.3277	0.1238	0.49	0.3533	0.03	0.128	FALSE
F174A_HUMAN	F174C_HUMAN	Q8TBP5	Q9BVV8	0.3277	0.2695	0.28	0.2433	0.37	0.114	FALSE
NEDD4_HUMAN	FBX2_HUMAN	P46934	Q9UK22	0.3277	0.1092	0.59	0.3333	0.016	0.144	FALSE
RB12B_HUMAN	B9D2_HUMAN	Q8IXT5	Q9BPU9	0.3277	0.1092	0.67	0.3567	0.511	0.352	FALSE
NU155_HUMAN	GCP60_HUMAN	O75694	Q9H3P7	0.3277	0.2158	0.36	0.3267	0.612	0.16	FALSE
HV145_HUMAN	TVB28_HUMAN	A0A0A0MS14	A0A5B6	0.3277	0.2363	0.48	0.3767	0.4	0.12	FALSE
RIMC1_HUMAN	CENPJ_HUMAN	A6NDU8	Q9HC77	0.3277	0.2398	0.68	0.59	0.661	0.218	FALSE
1433B_HUMAN	CDK7_HUMAN	P31946	P50613	0.3277	0.1092	0.61	0.36	0.405	0.188	FALSE
VTNC_HUMAN	ESR2_HUMAN	P04004	Q92731	0.3277	0.1793	0.42	0.31	0.395	0.3	FALSE
CUL3_HUMAN	TCPH_HUMAN	Q13618	Q99832	0.3277	0.1092	0.46	0.27	0.229	0.134	FALSE
NQO1_HUMAN	LOX12_HUMAN	P15559	P18054	0.3277	0.1092	0.54	0.36	0.013	0.094	FALSE
DIRA2_HUMAN	RB33B_HUMAN	Q96HU8	Q9H082	0.3277	0.2102	0.59	0.4433	0.455	0.186	FALSE
STAG1_HUMAN	OCAD1_HUMAN	Q8WVM7	Q9NX40	0.3277	0.1092	0.53	0.3033	0	0.208	FALSE
CTU1_HUMAN	SMG7_HUMAN	Q7Z7A3	Q92540	0.3277	0.1092	0.66	0.43	0.066	0.106	FALSE
PCDBC_HUMAN	PCDGL_HUMAN	Q9Y5F1	Q9Y5F7	0.3277	0.2505	0.46	0.41	0.691	0.138	FALSE
DCAF8_HUMAN	PODN_HUMAN	Q5TAQ9	Q7Z5L7	0.3277	0.1092	0.54	0.3367	0.41	0.308	FALSE
ITA4_HUMAN	PTPRB_HUMAN	P13612	P23467	0.3277	0.2299	0.51	0.4233	0.074	0.09	FALSE
FOSB_HUMAN	ID2_HUMAN	P53539	Q02363	0.3277	0.1995	0.35	0.2967	0.035	0.318	FALSE
CD9_HUMAN	IZUM1_HUMAN	P21926	Q8IYV9	0.3277	0.2887	0.51	0.5	0.045	0.152	FALSE
AIRE_HUMAN	ATR_HUMAN	O43918	Q13535	0.3277	0.2135	0.46	0.42	0.622	0.19	FALSE
EXOSX_HUMAN	TICRR_HUMAN	Q01780	Q7Z2Z1	0.3277	0.1092	0.45	0.31	0.071	0.112	FALSE
SMCA2_HUMAN	ACTG_HUMAN	P51531	P63261	0.3277	0.1092	0.75	0.39	0.424	0.154	FALSE
SPOP_HUMAN	EAF6_HUMAN	O43791	Q9HAF1	0.3277	0.1234	0.31	0.1967	0.217	0.15	FALSE
ZEB1_HUMAN	MPP8_HUMAN	P37275	Q99549	0.3277	0.286	0.3	0.2433	0.515	0.346	FALSE
KV401_HUMAN	TFF3_HUMAN	P06312	Q07654	0.3277	0.2302	0.34	0.2367	0.095	0.132	FALSE
IBP7_HUMAN	WFKN1_HUMAN	Q16270	Q96NZ8	0.3277	0.1269	0.47	0.26	0.312	0.17	FALSE
SUCA_HUMAN	PPA6_HUMAN	P53597	Q9NPH0	0.3277	0.1938	0.63	0.46	0.56	0.234	FALSE
RFA1_HUMAN	RNF4_HUMAN	P27694	P78317	0.3277	0.1092	0.33	0.2233	0.348	0.11	FALSE
H33_HUMAN	LMBL3_HUMAN	P84243	Q96JM7	0.3277	0.1582	0.55	0.3833	0.113	0.282	FALSE
HLAA_HUMAN	CD68_HUMAN	P04439	P34810	0.3277	0.2135	0.43	0.3233	0.029	0.192	FALSE
PTK7_HUMAN	GRM2_HUMAN	Q13308	Q14416	0.3277	0.2998	0.37	0.3633	0.036	0.132	FALSE
1433T_HUMAN	WEE1_HUMAN	P27348	P30291	0.3277	0.2577	0.7	0.65	0.69	0.554	FALSE
PSA4_HUMAN	WDR5_HUMAN	P25789	P61964	0.3277	0.2401	0.52	0.4433	0.379	0.126	FALSE
RFXK_HUMAN	1433S_HUMAN	O14593	P31947	0.3277	0.2087	0.65	0.4333	0.117	0.282	FALSE
TP8L3_HUMAN	CCD39_HUMAN	Q5GJ75	Q9UFE4	0.3277	0.2112	0.5	0.4367	0.024	0.092	FALSE
PPIF_HUMAN	ATRAP_HUMAN	P30405	Q6RW13	0.3277	0.2809	0.46	0.4267	0.586	0.24	FALSE
GBG2_HUMAN	FAK1_HUMAN	P59768	Q05397	0.3277	0.2186	0.56	0.4833	0.454	0.21	FALSE
LCE2B_HUMAN	LCE2C_HUMAN	O14633	Q5TA81	0.3277	0.2754	0.14	0.1267	0.439	0.526	FALSE
ANGT_HUMAN	IL1FA_HUMAN	P01019	Q8WWZ1	0.3277	0.1092	0.73	0.35	0.012	0.12	FALSE
CD59_HUMAN	INAR1_HUMAN	P13987	P17181	0.3277	0.2901	0.51	0.4933	0.112	0.116	FALSE
BRE1B_HUMAN	EHMT1_HUMAN	O75150	Q9H9B1	0.3277	0.1092	0.32	0.2467	0.05	0.09	FALSE
E2AK2_HUMAN	TBB4B_HUMAN	P19525	P68371	0.3277	0.1092	0.72	0.38	0.02	0.092	FALSE
CSF2_HUMAN	H32_HUMAN	P04141	Q71DI3	0.3276	0.1092	0.38	0.2133	0.137	0.148	FALSE
MYD88_HUMAN	IRPL2_HUMAN	Q99836	Q9NP60	0.3276	0.1548	0.43	0.3167	0.026	0.138	FALSE
COR1A_HUMAN	RNAS6_HUMAN	P31146	Q93091	0.3276	0.1407	0.64	0.3933	0.01	0.094	FALSE
SAA1_HUMAN	IL18_HUMAN	P0DJI8	Q14116	0.3276	0.1092	0.53	0.2833	0.076	0.202	FALSE
RAB7L_HUMAN	FPR2_HUMAN	O14966	P25090	0.3276	0.2254	0.51	0.3933	0.643	0.206	FALSE
FZD7_HUMAN	GRM2_HUMAN	O75084	Q14416	0.3276	0.2374	0.49	0.46	0.291	0.09	FALSE
RL17_HUMAN	RM20_HUMAN	P18621	Q9BYC9	0.3276	0.1092	0.56	0.2333	0.094	0.14	FALSE
ITSN1_HUMAN	BCAP_HUMAN	Q15811	Q6ZUJ8	0.3276	0.1524	0.24	0.2267	0.433	0.322	FALSE
CCNF_HUMAN	CUL1_HUMAN	P41002	Q13616	0.3276	0.1092	0.59	0.3667	0.644	0.656	FALSE
MOS_HUMAN	IKZF1_HUMAN	P00540	Q13422	0.3276	0.232	0.59	0.5033	0.636	0.17	FALSE
HV374_HUMAN	HV353_HUMAN	A0A0B4J1X5	P01767	0.3276	0.1092	0.45	0.2633	0.449	0.198	FALSE
YKT6_HUMAN	ACBD5_HUMAN	O15498	Q5T8D3	0.3276	0.1524	0.7	0.48	0.665	0.198	FALSE
RBTN1_HUMAN	MN1_HUMAN	P25800	Q10571	0.3276	0.1092	0.56	0.4033	0	0.326	FALSE
ZMYM1_HUMAN	ERP44_HUMAN	Q5SVZ6	Q9BS26	0.3276	0.2169	0.58	0.4933	0.67	0.404	FALSE
1433E_HUMAN	JCAD_HUMAN	P62258	Q9P266	0.3276	0.2952	0.75	0.6633	0.664	0.422	FALSE
CASP_HUMAN	FA20C_HUMAN	Q13948	Q8IXL6	0.3276	0.237	0.54	0.3033	0.336	0.122	FALSE
H4_HUMAN	SYK_HUMAN	P62805	Q15046	0.3276	0.2912	0.38	0.3433	0.581	0.13	FALSE
RC3H1_HUMAN	CACL1_HUMAN	Q5TC82	Q86Y37	0.3276	0.1416	0.5	0.3433	0.074	0.142	FALSE
KI2L1_HUMAN	KI2S4_HUMAN	P43626	P43632	0.3276	0.1092	0.28	0.17	0.482	0.336	FALSE
FNIP1_HUMAN	SBP2L_HUMAN	Q8TF40	Q93073	0.3276	0.2325	0.46	0.4133	0.102	0.104	FALSE
RNPS1_HUMAN	CATAC_HUMAN	Q15287	Q86UT8	0.3276	0.1721	0.24	0.2133	0.294	0.162	FALSE
TNAP3_HUMAN	PPCE_HUMAN	P21580	P48147	0.3276	0.1519	0.71	0.4233	0.019	0.128	FALSE
MUC18_HUMAN	FRS2_HUMAN	P43121	Q8WU20	0.3276	0.1716	0.39	0.3067	0.622	0.244	FALSE
RHG32_HUMAN	1433G_HUMAN	A7KAX9	P61981	0.3276	0.2546	0.76	0.7167	0.574	0.542	FALSE
1433T_HUMAN	FGD6_HUMAN	P27348	Q6ZV73	0.3276	0.1092	0.76	0.41	0.442	0.508	FALSE
GLTL6_HUMAN	SE6L1_HUMAN	Q49A17	Q9BYH1	0.3276	0.1713	0.56	0.4033	0.02	0.092	FALSE
UPK3A_HUMAN	LRC26_HUMAN	O75631	Q2I0M4	0.3276	0.1092	0.47	0.25	0.015	0.15	FALSE
MRM1_HUMAN	UQCC1_HUMAN	Q6IN84	Q9NVA1	0.3276	0.2665	0.34	0.3167	0.316	0.15	FALSE
GRM6_HUMAN	EPHA8_HUMAN	O15303	P29322	0.3276	0.1231	0.36	0.31	0.155	0.098	FALSE
1433E_HUMAN	RGPA1_HUMAN	P62258	Q6GYQ0	0.3276	0.2922	0.78	0.7433	0.727	0.288	FALSE
MARH3_HUMAN	VOPP1_HUMAN	Q86UD3	Q96AW1	0.3276	0.3143	0.26	0.2467	0.065	0.09	FALSE
HBP1_HUMAN	MKLN1_HUMAN	O60381	Q9UL63	0.3276	0.1231	0.34	0.2533	0.458	0.318	FALSE
RASL3_HUMAN	BEGIN_HUMAN	Q86YV0	Q9BUH8	0.3276	0.1092	0.21	0.2	0.466	0.43	FALSE
HLAB_HUMAN	RHOG_HUMAN	P01889	P84095	0.3276	0.1092	0.43	0.31	0.443	0.286	FALSE
TFF1_HUMAN	SGTB_HUMAN	P04155	Q96EQ0	0.3276	0.1238	0.4	0.2767	0.473	0.35	FALSE
DREB_HUMAN	CAR10_HUMAN	Q16643	Q9BWT7	0.3276	0.1251	0.28	0.2433	0.581	0.278	FALSE
ASURF_HUMAN	RAB6B_HUMAN	L0R819	Q9NRW1	0.3276	0.1296	0.44	0.2667	0.085	0.12	FALSE
BCAR3_HUMAN	PTN14_HUMAN	O75815	Q15678	0.3276	0.1657	0.29	0.25	0.148	0.12	FALSE
RHG04_HUMAN	3BP1_HUMAN	P98171	Q9Y3L3	0.3276	0.1619	0.21	0.1967	0.347	0.138	FALSE
HMOX1_HUMAN	CTLA4_HUMAN	P09601	P16410	0.3276	0.1092	0.54	0.2833	0.01	0.104	FALSE
AT7L1_HUMAN	SCC4_HUMAN	Q9ULK2	Q9Y6X3	0.3276	0.146	0.59	0.41	0.423	0.222	FALSE
PROM1_HUMAN	SIGL1_HUMAN	O43490	Q8N7X8	0.3276	0.1092	0.5	0.28	0.466	0.276	FALSE
NR1I2_HUMAN	CDK12_HUMAN	O75469	Q9NYV4	0.3276	0.1563	0.48	0.4067	0.016	0.142	FALSE
FBX41_HUMAN	RN115_HUMAN	Q8TF61	Q9Y4L5	0.3276	0.1092	0.35	0.25	0.019	0.088	FALSE
C1R_HUMAN	DAF_HUMAN	P00736	P08174	0.3276	0.1092	0.43	0.2467	0.078	0.134	FALSE
PTPRS_HUMAN	NRX1A_HUMAN	Q13332	Q9ULB1	0.3276	0.1092	0.52	0.3467	0.24	0.102	FALSE
PCF11_HUMAN	NFRKB_HUMAN	O94913	Q6P4R8	0.3276	0.1257	0.27	0.2467	0.09	0.106	FALSE
PCDG5_HUMAN	PCDA8_HUMAN	Q9Y5G8	Q9Y5H6	0.3276	0.2676	0.44	0.4067	0.679	0.442	FALSE
EPO_HUMAN	IL6RA_HUMAN	P01588	P08887	0.3276	0.1622	0.58	0.3833	0.021	0.22	FALSE
CLCB_HUMAN	BAP1_HUMAN	P09497	Q92560	0.3276	0.1092	0.38	0.24	0.304	0.132	FALSE
SNX1_HUMAN	TBD2B_HUMAN	Q13596	Q9UPU7	0.3276	0.2033	0.48	0.42	0.192	0.092	FALSE
BAZ2A_HUMAN	TRI33_HUMAN	Q9UIF9	Q9UPN9	0.3276	0.2312	0.26	0.2567	0.206	0.1	FALSE
PKHA4_HUMAN	AT131_HUMAN	Q9H4M7	Q9HD20	0.3276	0.1092	0.5	0.3233	0.462	0.192	FALSE
A1AG1_HUMAN	PAEP_HUMAN	P02763	P09466	0.3276	0.2451	0.62	0.3867	0.354	0.278	FALSE
HS90A_HUMAN	DNJC7_HUMAN	P07900	Q99615	0.3276	0.1953	0.47	0.4033	0.403	0.682	FALSE
PER2_HUMAN	ELOA1_HUMAN	O15055	Q14241	0.3276	0.2739	0.31	0.29	0.53	0.2	FALSE
MYC_HUMAN	PKP2_HUMAN	P01106	Q99959	0.3276	0.1536	0.38	0.29	0.511	0.144	FALSE
H2B1L_HUMAN	KMT5A_HUMAN	Q99880	Q9NQR1	0.3276	0.2936	0.31	0.2867	0.206	0.418	FALSE
HDAC3_HUMAN	USPL1_HUMAN	O15379	Q5W0Q7	0.3276	0.149	0.64	0.4833	0.125	0.112	FALSE
K1C18_HUMAN	POTE1_HUMAN	P05783	Q9NUX5	0.3276	0.2285	0.48	0.3867	0.663	0.118	FALSE
ESPL1_HUMAN	RFFL_HUMAN	Q14674	Q8WZ73	0.3276	0.1092	0.5	0.3533	0.185	0.208	FALSE
RU2A_HUMAN	RUXF_HUMAN	P09661	P62306	0.3276	0.2271	0.52	0.39	0.78	0.138	FALSE
BET1_HUMAN	KCNE3_HUMAN	O15155	Q9Y6H6	0.3276	0.2912	0.22	0.2033	0.405	0.352	FALSE
H4_HUMAN	KMT2E_HUMAN	P62805	Q8IZD2	0.3276	0.2978	0.7	0.6133	0.297	0.402	FALSE
K2C1_HUMAN	BMP4_HUMAN	P04264	P12644	0.3276	0.191	0.54	0.45	0.013	0.098	FALSE
HV349_HUMAN	HV158_HUMAN	A0A0A0MS15	A0A0C4DH39	0.3276	0.2835	0.46	0.3833	0.498	0.122	FALSE
HV226_HUMAN	TVA29_HUMAN	A0A0B4J1V2	P04437	0.3276	0.3099	0.47	0.42	0.34	0.12	FALSE
TET2_HUMAN	SNIP1_HUMAN	Q6N021	Q8TAD8	0.3276	0.2031	0.34	0.33	0.472	0.606	FALSE
CALD1_HUMAN	SRBS1_HUMAN	Q05682	Q9BX66	0.3276	0.1092	0.21	0.1967	0.028	0.102	FALSE
KV240_HUMAN	HV349_HUMAN	A0A087WW87	A0A0A0MS15	0.3276	0.1962	0.46	0.2833	0.254	0.242	FALSE
ST7_HUMAN	NSMA2_HUMAN	Q9NRC1	Q9NY59	0.3276	0.2329	0.57	0.5	0.705	0.334	FALSE
BCAR3_HUMAN	CCD57_HUMAN	O75815	Q2TAC2	0.3276	0.1092	0.37	0.2667	0.398	0.134	FALSE
KLC3_HUMAN	SYTL2_HUMAN	Q6P597	Q9HCH5	0.3276	0.3108	0.4	0.3933	0.029	0.102	FALSE
CX7A2_HUMAN	ECHA_HUMAN	P14406	P40939	0.3275	0.1092	0.56	0.3233	0.386	0.198	FALSE
CLK2_HUMAN	RBBP6_HUMAN	P49760	Q7Z6E9	0.3275	0.1658	0.54	0.4567	0.496	0.448	FALSE
ZC11A_HUMAN	VIR_HUMAN	O75152	Q69YN4	0.3275	0.2659	0.5	0.4733	0.633	0.284	FALSE
SPY2_HUMAN	FBX7_HUMAN	O43597	Q9Y3I1	0.3275	0.1908	0.26	0.2	0.461	0.178	FALSE
RHOB_HUMAN	IGDC4_HUMAN	P62745	Q8TDY8	0.3275	0.3077	0.76	0.7333	0.137	0.094	FALSE
PFKAL_HUMAN	ACTB_HUMAN	P17858	P60709	0.3275	0.1092	0.74	0.34	0.031	0.094	FALSE
TPC10_HUMAN	RB11A_HUMAN	P48553	P62491	0.3275	0.2025	0.66	0.5433	0.723	0.574	FALSE
TPC2A_HUMAN	CF276_HUMAN	P0DI81	Q5T5A4	0.3275	0.1255	0.5	0.3067	0.095	0.156	FALSE
GBX2_HUMAN	FOXA3_HUMAN	P52951	P55318	0.3275	0.144	0.32	0.25	0.391	0.498	FALSE
VTNC_HUMAN	CBL_HUMAN	P04004	P22681	0.3275	0.2532	0.51	0.43	0.013	0.092	FALSE
RWD2B_HUMAN	TBA4A_HUMAN	P57060	P68366	0.3275	0.1558	0.65	0.4433	0.015	0.09	FALSE
SRBS1_HUMAN	TNIK_HUMAN	Q9BX66	Q9UKE5	0.3275	0.1723	0.33	0.31	0.137	0.142	FALSE
ZN316_HUMAN	CTCF_HUMAN	A6NFI3	P49711	0.3275	0.1768	0.24	0.23	0.204	0.096	FALSE
MYC_HUMAN	DIDO1_HUMAN	P01106	Q9BTC0	0.3275	0.1463	0.31	0.2967	0.422	0.398	FALSE
VASP_HUMAN	TRIM9_HUMAN	P50552	Q9C026	0.3275	0.1092	0.37	0.25	0.608	0.46	FALSE
NTF3_HUMAN	WNT3_HUMAN	P20783	P56703	0.3275	0.1849	0.43	0.37	0.023	0.09	FALSE
P5CR1_HUMAN	NR2C2_HUMAN	P32322	P49116	0.3275	0.1092	0.65	0.3133	0.471	0.216	FALSE
TRGV9_HUMAN	TCAL9_HUMAN	Q99603	Q9UHQ7	0.3275	0.1867	0.43	0.25	0.077	0.134	FALSE
KVD16_HUMAN	ISK8_HUMAN	P01601	P0C7L1	0.3275	0.2142	0.38	0.2567	0.07	0.116	FALSE
IL2RA_HUMAN	I22R1_HUMAN	P01589	Q8N6P7	0.3275	0.2116	0.44	0.34	0.02	0.12	FALSE
ZYX_HUMAN	PKHO2_HUMAN	Q15942	Q8TD55	0.3275	0.207	0.31	0.2567	0.102	0.09	FALSE
CNOT1_HUMAN	SMG7_HUMAN	A5YKK6	Q92540	0.3275	0.1092	0.46	0.3333	0.556	0.154	FALSE
SRTM1_HUMAN	F163B_HUMAN	A2A2V5	P0C2L3	0.3275	0.2661	0.25	0.21	0.029	0.148	FALSE
NACAM_HUMAN	KC1G1_HUMAN	E9PAV3	Q9HCP0	0.3275	0.3187	0.59	0.58	0.172	0.092	FALSE
MEN1_HUMAN	NUFP2_HUMAN	O00255	Q7Z417	0.3275	0.2325	0.5	0.4367	0.437	0.096	FALSE
CYTSB_HUMAN	DAPLE_HUMAN	Q5M775	Q9P219	0.3275	0.1705	0.26	0.2533	0.437	0.13	FALSE
HNRPC_HUMAN	OR5A2_HUMAN	P07910	Q8NGI9	0.3275	0.1318	0.5	0.2867	0.364	0.412	FALSE
RL7_HUMAN	RT21_HUMAN	P18124	P82921	0.3275	0.1868	0.35	0.2433	0.147	0.102	FALSE
TRDV3_HUMAN	DRB1_HUMAN	A0JD37	P01911	0.3275	0.1297	0.64	0.3533	0.08	0.14	FALSE
PCDH7_HUMAN	BIP_HUMAN	O60245	P11021	0.3275	0.1092	0.63	0.3333	0.507	0.172	FALSE
S15A1_HUMAN	ROA0_HUMAN	P46059	Q13151	0.3275	0.1092	0.52	0.3267	0.01	0.088	FALSE
STAU1_HUMAN	HNRPK_HUMAN	O95793	P61978	0.3275	0.1092	0.38	0.23	0.39	0.112	FALSE
MUSK_HUMAN	HS90A_HUMAN	O15146	P07900	0.3275	0.1092	0.5	0.2967	0.495	0.184	FALSE
TEFM_HUMAN	RT26_HUMAN	Q96QE5	Q9BYN8	0.3275	0.1092	0.46	0.22	0.07	0.112	FALSE
ZCH18_HUMAN	DDX55_HUMAN	Q86VM9	Q8NHQ9	0.3275	0.2401	0.59	0.5233	0.422	0.13	FALSE
VEZF1_HUMAN	PDS5B_HUMAN	Q14119	Q9NTI5	0.3275	0.1092	0.49	0.3033	0.048	0.096	FALSE
SDE2_HUMAN	CDC5L_HUMAN	Q6IQ49	Q99459	0.3275	0.2791	0.24	0.2233	0.357	1	FALSE
ACPH_HUMAN	BEX1_HUMAN	P13798	Q9HBH7	0.3275	0.2249	0.51	0.3267	0.016	0.134	FALSE
GCR_HUMAN	THA_HUMAN	P04150	P10827	0.3275	0.1951	0.31	0.2667	0.038	0.106	FALSE
HS71B_HUMAN	SUMO4_HUMAN	P0DMV9	Q6EEV6	0.3275	0.1092	0.73	0.3833	0.089	0.092	FALSE
ARI4B_HUMAN	ALKB3_HUMAN	Q4LE39	Q96Q83	0.3275	0.1092	0.62	0.34	0.021	0.152	FALSE
KCNQ2_HUMAN	KCNN1_HUMAN	O43526	Q92952	0.3275	0.3113	0.52	0.5167	0.593	0.204	FALSE
MK09_HUMAN	NFAC4_HUMAN	P45984	Q14934	0.3275	0.208	0.57	0.4567	0.581	0.614	FALSE
S1PR2_HUMAN	GNA15_HUMAN	O95136	P30679	0.3275	0.325	0.56	0.5533	0.059	0.104	FALSE
TECT2_HUMAN	AUP1_HUMAN	Q96GX1	Q9Y679	0.3275	0.1092	0.45	0.2767	0.403	0.162	FALSE
OPRM_HUMAN	URB2_HUMAN	P35372	Q14146	0.3275	0.1388	0.59	0.4333	0.556	0.288	FALSE
RAB8A_HUMAN	RADIL_HUMAN	P61006	Q96JH8	0.3275	0.2489	0.68	0.55	0.026	0.126	FALSE
NDUB2_HUMAN	COX16_HUMAN	O95178	Q9P0S2	0.3275	0.2265	0.22	0.17	0.134	0.414	FALSE
LFTY1_HUMAN	SHRM1_HUMAN	O75610	Q2M3G4	0.3275	0.1806	0.67	0.51	0.014	0.088	FALSE
IL4_HUMAN	IL3RA_HUMAN	P05112	P26951	0.3275	0.1238	0.58	0.35	0.075	0.308	FALSE
H3C_HUMAN	BAHC1_HUMAN	Q6NXT2	Q9P281	0.3275	0.1628	0.66	0.4633	0.097	0.132	FALSE
TAP26_HUMAN	RLP24_HUMAN	Q9P031	Q9UHA3	0.3275	0.159	0.42	0.3067	0.164	0.096	FALSE
RUFY4_HUMAN	TPC6B_HUMAN	Q6ZNE9	Q86SZ2	0.3275	0.1619	0.59	0.3933	0.375	0.318	FALSE
UTS2B_HUMAN	CHODL_HUMAN	Q765I0	Q9H9P2	0.3275	0.1568	0.22	0.1667	0.01	0.112	FALSE
MK08_HUMAN	KS6A6_HUMAN	P45983	Q9UK32	0.3275	0.308	0.59	0.57	0.394	0.192	FALSE
IKZF4_HUMAN	LHX6_HUMAN	Q9H2S9	Q9UPM6	0.3275	0.2307	0.31	0.2767	0.346	0.09	FALSE
RAB18_HUMAN	ARL8B_HUMAN	Q9NP72	Q9NVJ2	0.3275	0.1965	0.49	0.35	0.354	0.543	FALSE
GBRP_HUMAN	GBRA6_HUMAN	O00591	Q16445	0.3275	0.2244	0.58	0.5133	0.884	0.392	TRUE
CUL3_HUMAN	GNB1L_HUMAN	Q13618	Q9BYB4	0.3275	0.2818	0.65	0.62	0.68	0.194	FALSE
P3C2A_HUMAN	P3C2B_HUMAN	O00443	O00750	0.3275	0.1092	0.54	0.3567	0.501	0.518	FALSE
ATP5I_HUMAN	UQCC5_HUMAN	P56385	Q8WVI0	0.3275	0.252	0.27	0.23	0.218	0.09	FALSE
CXAR_HUMAN	PSD3_HUMAN	P78310	Q9NYI0	0.3275	0.1333	0.27	0.21	0.47	0.166	FALSE
PITX1_HUMAN	HXC10_HUMAN	P78337	Q9NYD6	0.3275	0.1092	0.3	0.21	0.372	0.228	FALSE
SNTAN_HUMAN	TM11D_HUMAN	A6NMZ2	O60235	0.3275	0.192	0.55	0.41	0.018	0.096	FALSE
UBB_HUMAN	IL31R_HUMAN	P0CG47	Q8NI17	0.3275	0.1589	0.37	0.32	0.035	0.14	FALSE
DC1I1_HUMAN	DYLT1_HUMAN	O14576	P63172	0.3275	0.1615	0.66	0.49	0.579	0.612	FALSE
LARP7_HUMAN	ZN318_HUMAN	Q4G0J3	Q5VUA4	0.3274	0.2708	0.43	0.3633	0.024	0.102	FALSE
NDUS8_HUMAN	NDUA2_HUMAN	O00217	O43678	0.3274	0.1091	0.58	0.28	0.065	0.287	FALSE
TVBX1_HUMAN	TVA36_HUMAN	A0A075B6N3	A0A075B6V5	0.3274	0.1928	0.44	0.3067	0.376	0.136	FALSE
HXC11_HUMAN	IRF4_HUMAN	O43248	Q15306	0.3274	0.2115	0.3	0.26	0	0.244	FALSE
FGF11_HUMAN	NP1L4_HUMAN	Q92914	Q99733	0.3274	0.2022	0.6	0.4533	0.42	0.356	FALSE
MGAP_HUMAN	CBX8_HUMAN	Q8IWI9	Q9HC52	0.3274	0.1534	0.34	0.3133	0.481	0.492	FALSE
AMELY_HUMAN	PPA6_HUMAN	Q99218	Q9NPH0	0.3274	0.2685	0.37	0.2867	0.013	0.098	FALSE
TP53B_HUMAN	NEIL2_HUMAN	Q12888	Q969S2	0.3274	0.1091	0.52	0.38	0.014	0.134	FALSE
HMGA1_HUMAN	TRIB2_HUMAN	P17096	Q92519	0.3274	0.1487	0.39	0.25	0	0.354	FALSE
ANXA2_HUMAN	PKHA4_HUMAN	P07355	Q9H4M7	0.3274	0.1498	0.67	0.5033	0.59	0.402	FALSE
KGP2_HUMAN	MYLK_HUMAN	Q13237	Q15746	0.3274	0.1091	0.62	0.3867	0.515	0.332	FALSE
MFNG_HUMAN	NUP85_HUMAN	O00587	Q9BW27	0.3274	0.1091	0.62	0.3233	0.529	0.136	FALSE
NGEF_HUMAN	GRIP1_HUMAN	Q8N5V2	Q9Y3R0	0.3274	0.1091	0.4	0.2867	0.024	0.278	FALSE
SUMO1_HUMAN	APR_HUMAN	P63165	Q13794	0.3274	0.2822	0.3	0.2833	0.017	0.126	FALSE
SMAD5_HUMAN	CNBP1_HUMAN	Q99717	Q9NSA3	0.3274	0.1422	0.56	0.3433	0	0.108	FALSE
ARF5_HUMAN	NAF1_HUMAN	P84085	Q96HR8	0.3274	0.1642	0.62	0.4633	0.017	0.134	FALSE
TVA21_HUMAN	HLAF_HUMAN	A0A0B4J279	P30511	0.3274	0.1091	0.6	0.3167	0.074	0.232	FALSE
GIT2_HUMAN	DOCK5_HUMAN	Q14161	Q9H7D0	0.3274	0.1297	0.46	0.35	0.575	0.34	FALSE
RBPMS_HUMAN	PITX2_HUMAN	Q93062	Q99697	0.3274	0.1749	0.28	0.2233	0.453	0.352	FALSE
SPY2_HUMAN	DYR1A_HUMAN	O43597	Q13627	0.3274	0.2639	0.4	0.37	0.683	0.194	FALSE
NDUC2_HUMAN	COX14_HUMAN	O95298	Q96I36	0.3274	0.2401	0.35	0.2967	0.267	0.104	FALSE
PP13G_HUMAN	GDF7_HUMAN	B7ZBB8	Q7Z4P5	0.3274	0.2473	0.37	0.3267	0.031	0.1	FALSE
PRP4_HUMAN	KI18A_HUMAN	O43172	Q8NI77	0.3274	0.2118	0.58	0.4467	0.115	0.148	FALSE
KDM5C_HUMAN	EPC2_HUMAN	P41229	Q52LR7	0.3274	0.209	0.4	0.3533	0.593	0.284	FALSE
BHE40_HUMAN	AAMP_HUMAN	O14503	Q13685	0.3274	0.2512	0.45	0.3233	0.478	0.338	FALSE
GP180_HUMAN	ENTP7_HUMAN	Q86V85	Q9NQZ7	0.3274	0.2172	0.55	0.45	0.684	0.336	FALSE
SEM3E_HUMAN	EFNA2_HUMAN	O15041	O43921	0.3274	0.2071	0.56	0.44	0.014	0.166	FALSE
RNF31_HUMAN	SNTG2_HUMAN	Q96EP0	Q9NY99	0.3274	0.1091	0.61	0.3267	0.634	0.358	FALSE
KLK3_HUMAN	PTHR_HUMAN	P07288	P12272	0.3274	0.2577	0.52	0.3933	0.028	0.108	FALSE
KLHL6_HUMAN	SLAF8_HUMAN	Q8WZ60	Q9P0V8	0.3274	0.214	0.61	0.4533	0.031	0.098	FALSE
RAB6A_HUMAN	AP1B1_HUMAN	P20340	Q10567	0.3274	0.1091	0.66	0.37	0.045	0.096	FALSE
HSF2B_HUMAN	CBY2_HUMAN	O75031	Q8NA61	0.3274	0.216	0.59	0.4	0.689	0.226	FALSE
GRM7_HUMAN	S12A7_HUMAN	Q14831	Q9Y666	0.3274	0.1091	0.57	0.3733	0.198	0.226	FALSE
NEC1_HUMAN	AFF1_HUMAN	P29120	P51825	0.3274	0.2064	0.55	0.43	0.506	0.224	FALSE
LRIG2_HUMAN	MERTK_HUMAN	O94898	Q12866	0.3274	0.2101	0.49	0.39	0.352	0.1	FALSE
CDNF_HUMAN	CST9P_HUMAN	Q49AH0	Q5W188	0.3274	0.1778	0.41	0.3	0.076	0.166	FALSE
SHOT1_HUMAN	UVRAG_HUMAN	A0MZ66	Q9P2Y5	0.3274	0.2061	0.27	0.2367	0.054	0.088	FALSE
MMP14_HUMAN	FBX6_HUMAN	P50281	Q9NRD1	0.3274	0.2225	0.57	0.5167	0.725	0.614	FALSE
ACRO_HUMAN	DB126_HUMAN	P10323	Q9BYW3	0.3274	0.1091	0.46	0.2933	0.015	0.094	FALSE
BOREA_HUMAN	CDC6_HUMAN	Q53HL2	Q99741	0.3274	0.1091	0.45	0.24	0.139	0.192	FALSE
NTRK1_HUMAN	CATB_HUMAN	P04629	P07858	0.3274	0.1288	0.68	0.4633	0.611	0.376	FALSE
NCF1_HUMAN	SPD2A_HUMAN	P14598	Q5TCZ1	0.3274	0.1091	0.32	0.2533	0.319	0.13	FALSE
H3C_HUMAN	SCAI_HUMAN	Q6NXT2	Q8N9R8	0.3274	0.1091	0.42	0.2467	0.02	0.108	FALSE
SHC1_HUMAN	GRB2_HUMAN	P29353	P62993	0.3274	0.257	0.51	0.4567	0.688	0.718	FALSE
CATD_HUMAN	SAP_HUMAN	P07339	P07602	0.3274	0.2122	0.66	0.51	0.598	0.28	FALSE
CTLA4_HUMAN	MYD88_HUMAN	P16410	Q99836	0.3274	0.1091	0.44	0.2233	0.016	0.136	FALSE
SGCE_HUMAN	SGCZ_HUMAN	O43556	Q96LD1	0.3274	0.2875	0.52	0.4633	0.089	0.144	FALSE
VMA21_HUMAN	KISHB_HUMAN	Q3ZAQ7	Q9NRX6	0.3274	0.2819	0.4	0.3333	0.026	0.106	FALSE
TIRR_HUMAN	TSAP1_HUMAN	Q9BRJ7	Q9NX07	0.3274	0.1091	0.59	0.2967	0.051	0.124	FALSE
PHLB1_HUMAN	SH3K1_HUMAN	Q86UU1	Q96B97	0.3274	0.1628	0.25	0.23	0.574	0.396	FALSE
PCDH7_HUMAN	IFM3_HUMAN	O60245	Q01628	0.3274	0.1922	0.48	0.3933	0.501	0.324	FALSE
NFASC_HUMAN	CTNA2_HUMAN	O94856	P26232	0.3274	0.1091	0.53	0.3333	0.016	0.09	FALSE
CRTP1_HUMAN	RSMB_HUMAN	A8MQ03	P14678	0.3274	0.1412	0.28	0.1933	0.397	0.238	FALSE
SNW1_HUMAN	GULP1_HUMAN	Q13573	Q9UBP9	0.3274	0.1091	0.24	0.16	0.493	0.204	FALSE
TOM70_HUMAN	B2L14_HUMAN	O94826	Q9BZR8	0.3274	0.1712	0.41	0.3033	0.49	0.264	FALSE
SGO1_HUMAN	TONSL_HUMAN	Q5FBB7	Q96HA7	0.3273	0.1997	0.27	0.2467	0.085	0.108	FALSE
DUS3_HUMAN	PPR1C_HUMAN	P51452	Q8WVI7	0.3273	0.2876	0.27	0.2467	0.012	0.202	FALSE
MEN1_HUMAN	RAI1_HUMAN	O00255	Q7Z5J4	0.3273	0.1951	0.61	0.4867	0.055	0.126	FALSE
KV105_HUMAN	CATG_HUMAN	P01602	P08311	0.3273	0.1576	0.56	0.3333	0.086	0.166	FALSE
FGF6_HUMAN	FGRL1_HUMAN	P10767	Q8N441	0.3273	0.2093	0.46	0.3933	0.014	0.2	FALSE
EGFR_HUMAN	GCR_HUMAN	P00533	P04150	0.3273	0.2508	0.31	0.2967	0	0.388	FALSE
SLIT1_HUMAN	KIRR2_HUMAN	O75093	Q6UWL6	0.3273	0.1733	0.35	0.31	0.031	0.102	FALSE
IL2_HUMAN	I11RA_HUMAN	P60568	Q14626	0.3273	0.1091	0.63	0.3033	0.01	0.14	FALSE
PRC1_HUMAN	TDIF2_HUMAN	O43663	Q5QJE6	0.3273	0.1284	0.34	0.2567	0.218	0.234	FALSE
F222B_HUMAN	PFD5_HUMAN	Q8WU58	Q99471	0.3273	0.256	0.58	0.5467	0.464	0.376	FALSE
GNAI3_HUMAN	P2Y12_HUMAN	P08754	Q9H244	0.3273	0.2505	0.51	0.44	0.037	0.484	FALSE
KPCZ_HUMAN	PDE4D_HUMAN	Q05513	Q08499	0.3273	0.3156	0.48	0.4633	0.18	0.118	FALSE
RNF8_HUMAN	BUD31_HUMAN	O76064	P41223	0.3273	0.1091	0.7	0.4133	0.086	0.108	FALSE
PABP1_HUMAN	ARMC5_HUMAN	P11940	Q96C12	0.3273	0.1091	0.6	0.37	0.258	0.206	FALSE
RS2_HUMAN	PADI4_HUMAN	P15880	Q9UM07	0.3273	0.1091	0.51	0.31	0.019	0.164	FALSE
NRSN1_HUMAN	TMM59_HUMAN	Q8IZ57	Q9BXS4	0.3273	0.2736	0.3	0.2767	0.627	0.222	FALSE
FCSD2_HUMAN	VAV2_HUMAN	O94868	P52735	0.3273	0.1815	0.24	0.2067	0.231	0.096	FALSE
SNPC4_HUMAN	ARMC7_HUMAN	Q5SXM2	Q9H6L4	0.3273	0.1091	0.65	0.3767	0.085	0.15	FALSE
BGAT_HUMAN	YP002_HUMAN	P16442	Q9UI25	0.3273	0.2829	0.35	0.3433	0	0.152	FALSE
THOC1_HUMAN	INT6_HUMAN	Q96FV9	Q9UL03	0.3273	0.2305	0.35	0.3133	0.122	0.306	FALSE
BIRC3_HUMAN	SNW1_HUMAN	Q13489	Q13573	0.3273	0.1091	0.36	0.25	0.46	0.23	FALSE
LEG10_HUMAN	H2B3B_HUMAN	Q05315	Q8N257	0.3273	0.1714	0.55	0.3767	0.089	0.122	FALSE
STX6_HUMAN	CAPON_HUMAN	O43752	O75052	0.3273	0.2275	0.39	0.2767	0.636	0.206	FALSE
PRGR_HUMAN	BRCA1_HUMAN	P06401	P38398	0.3273	0.2435	0.39	0.3367	0.452	0.624	FALSE
1433Z_HUMAN	SYGP1_HUMAN	P63104	Q96PV0	0.3273	0.1415	0.71	0.55	0.497	0.27	FALSE
B4GN1_HUMAN	CBPQ_HUMAN	Q00973	Q9Y646	0.3273	0.1091	0.65	0.3333	0.013	0.1	FALSE
BRD3_HUMAN	HM20A_HUMAN	Q15059	Q9NP66	0.3273	0.1091	0.3	0.1967	0.474	0.26	FALSE
GAS6_HUMAN	CRIM1_HUMAN	Q14393	Q9NZV1	0.3273	0.2701	0.51	0.4967	0.036	0.13	FALSE
2A5A_HUMAN	KLH14_HUMAN	Q15172	Q9P2G3	0.3273	0.1766	0.5	0.35	0.58	0.184	FALSE
HNRPC_HUMAN	SETLP_HUMAN	P07910	P0DME0	0.3273	0.1091	0.44	0.2467	0.112	0.148	FALSE
NU160_HUMAN	CUL7_HUMAN	Q12769	Q14999	0.3273	0.1091	0.55	0.3833	0.424	0.254	FALSE
PDCD7_HUMAN	TIM_HUMAN	Q8N8D1	Q9UNS1	0.3273	0.2145	0.4	0.35	0.095	0.232	FALSE
ERI2_HUMAN	HLAC_HUMAN	A8K979	P10321	0.3273	0.2157	0.6	0.47	0.013	0.1	FALSE
NCBP1_HUMAN	RED_HUMAN	Q09161	Q13123	0.3273	0.2032	0.54	0.4167	0.113	0.134	FALSE
ARI1A_HUMAN	HLAA_HUMAN	O14497	P04439	0.3273	0.1091	0.55	0.3533	0.027	0.108	FALSE
NR4A3_HUMAN	ZN330_HUMAN	Q92570	Q9Y3S2	0.3273	0.1406	0.35	0.26	0.483	0.22	FALSE
KIF4A_HUMAN	H2B2E_HUMAN	O95239	Q16778	0.3273	0.2406	0.53	0.48	0.256	0.31	FALSE
FGFR4_HUMAN	AMRP_HUMAN	P22455	P30533	0.3273	0.1091	0.33	0.2267	0.494	0.3	FALSE
PPAC_HUMAN	ACE2_HUMAN	P24666	Q9BYF1	0.3273	0.1091	0.7	0.4533	0.375	0.336	FALSE
TRGV8_HUMAN	HV146_HUMAN	A0A0C4DH27	P01743	0.3273	0.2076	0.48	0.29	0.148	0.09	FALSE
GREM1_HUMAN	WNT4_HUMAN	O60565	P56705	0.3273	0.1091	0.54	0.27	0.021	0.116	FALSE
AGRB1_HUMAN	GPR20_HUMAN	O14514	Q99678	0.3273	0.2309	0.57	0.48	0.015	0.09	FALSE
P85B_HUMAN	ARAP3_HUMAN	O00459	Q8WWN8	0.3273	0.2198	0.28	0.2567	0.289	0.094	FALSE
TF2B_HUMAN	ORC6_HUMAN	Q00403	Q9Y5N6	0.3273	0.1465	0.52	0.4	0.276	0.094	FALSE
CSK22_HUMAN	FXR2_HUMAN	P19784	P51116	0.3273	0.1318	0.6	0.4167	0.425	0.484	FALSE
K1C13_HUMAN	1433S_HUMAN	P13646	P31947	0.3273	0.1091	0.67	0.3633	0.03	0.09	FALSE
ST7L_HUMAN	ST7_HUMAN	Q8TDW4	Q9NRC1	0.3273	0.1287	0.3	0.2267	0.839	0.662	FALSE
CP110_HUMAN	NLK_HUMAN	O43303	Q9UBE8	0.3273	0.1091	0.55	0.3367	0.511	0.198	FALSE
MVP_HUMAN	KIF14_HUMAN	Q14764	Q15058	0.3273	0.1091	0.35	0.26	0.508	0.092	FALSE
BIEA_HUMAN	NACA_HUMAN	P53004	Q13765	0.3273	0.123	0.5	0.2667	0.375	0.168	FALSE
HV321_HUMAN	HV353_HUMAN	A0A0B4J1V1	P01767	0.3273	0.1707	0.45	0.31	0.485	0.244	FALSE
OXSR1_HUMAN	WNK4_HUMAN	O95747	Q96J92	0.3273	0.2691	0.57	0.4833	0.711	1	FALSE
LKHA4_HUMAN	GDIB_HUMAN	P09960	P50395	0.3273	0.2771	0.69	0.6367	0.312	0.146	FALSE
GBP1_HUMAN	GBP6_HUMAN	P32455	Q6ZN66	0.3273	0.274	0.7	0.65	0.715	0.568	FALSE
EYA2_HUMAN	NCOR1_HUMAN	O00167	O75376	0.3273	0.1091	0.47	0.34	0.47	0.402	FALSE
TYK2_HUMAN	C170B_HUMAN	P29597	Q9Y4F5	0.3273	0.1091	0.46	0.36	0.472	0.342	FALSE
TVA14_HUMAN	LV301_HUMAN	A0A0A6YYC5	P01715	0.3273	0.2513	0.52	0.4167	0.258	0.124	FALSE
HV335_HUMAN	HV348_HUMAN	A0A0C4DH35	P01763	0.3273	0.2614	0.49	0.4033	0.54	0.272	FALSE
UBQLN_HUMAN	TBB6_HUMAN	Q8IYU4	Q9BUF5	0.3273	0.1091	0.63	0.42	0.017	0.114	FALSE
BCOR_HUMAN	SALL1_HUMAN	Q6W2J9	Q9NSC2	0.3273	0.13	0.28	0.26	0.536	0.472	FALSE
TVA91_HUMAN	CLC4D_HUMAN	A0A075B6T8	Q8WXI8	0.3273	0.154	0.55	0.36	0.07	0.09	FALSE
KCNJ5_HUMAN	KCNJ9_HUMAN	P48544	Q92806	0.3272	0.247	0.63	0.5367	0.867	0.63	TRUE
1433F_HUMAN	JCAD_HUMAN	Q04917	Q9P266	0.3272	0.2212	0.79	0.5833	0.523	0.514	FALSE
CD4_HUMAN	NCAM1_HUMAN	P01730	P13591	0.3272	0.1091	0.45	0.2533	0.076	0.11	FALSE
ZMYM3_HUMAN	ZBTB2_HUMAN	Q14202	Q8N680	0.3272	0.2161	0.29	0.26	0.475	0.488	FALSE
APBB1_HUMAN	SYUA_HUMAN	O00213	P37840	0.3272	0.1375	0.23	0.22	0.455	0.248	FALSE
SUN1_HUMAN	RHOH_HUMAN	O94901	Q15669	0.3272	0.2249	0.61	0.4833	0.537	0.216	FALSE
MGT5B_HUMAN	IQCE_HUMAN	Q3V5L5	Q6IPM2	0.3272	0.1091	0.55	0.34	0.515	0.278	FALSE
H2A1B_HUMAN	ADGB_HUMAN	P04908	Q8N7X0	0.3272	0.1091	0.58	0.3667	0.434	0.396	FALSE
PTPRF_HUMAN	EPHA6_HUMAN	P10586	Q9UF33	0.3272	0.1536	0.47	0.3767	0.373	0.252	FALSE
MYCN_HUMAN	RU1C_HUMAN	P04198	P09234	0.3272	0.1526	0.3	0.23	0.538	0.144	FALSE
HLAH_HUMAN	HVD82_HUMAN	P01893	P0DP08	0.3272	0.1091	0.43	0.24	0.075	0.268	FALSE
TNF15_HUMAN	DOA_HUMAN	O95150	P06340	0.3272	0.1479	0.51	0.3167	0.015	0.104	FALSE
RSBNL_HUMAN	SETBP_HUMAN	Q6PCB5	Q9Y6X0	0.3272	0.1861	0.38	0.3233	0.062	0.1	FALSE
EF1B_HUMAN	DHDDS_HUMAN	P24534	Q86SQ9	0.3272	0.1091	0.59	0.3033	0.08	0.09	FALSE
TTK_HUMAN	PKHA4_HUMAN	P33981	Q9H4M7	0.3272	0.1091	0.29	0.2433	0.439	0.09	FALSE
A1AG1_HUMAN	UCN3_HUMAN	P02763	Q969E3	0.3272	0.2909	0.38	0.3133	0.016	0.17	FALSE
DAB1_HUMAN	CRK_HUMAN	O75553	P46108	0.3272	0.1639	0.35	0.29	0.436	0.358	FALSE
BMP4_HUMAN	NRTN_HUMAN	P12644	Q99748	0.3272	0.1863	0.43	0.3	0.076	0.114	FALSE
CCD93_HUMAN	VPS53_HUMAN	Q567U6	Q5VIR6	0.3272	0.1091	0.27	0.2333	0.427	0.208	FALSE
ASPP2_HUMAN	MED4_HUMAN	Q13625	Q9NPJ6	0.3272	0.1091	0.42	0.25	0.358	0.22	FALSE
BMP10_HUMAN	SIT1_HUMAN	O95393	Q9Y3P8	0.3272	0.238	0.38	0.3033	0.477	0.592	FALSE
RABL6_HUMAN	LTOR1_HUMAN	Q3YEC7	Q6IAA8	0.3272	0.1511	0.28	0.24	0.541	0.176	FALSE
UBP11_HUMAN	RBP56_HUMAN	P51784	Q92804	0.3272	0.1091	0.5	0.2933	0.609	0.222	FALSE
DIRA3_HUMAN	C2C4C_HUMAN	O95661	Q8TF44	0.3272	0.1091	0.51	0.2867	0.422	0.23	FALSE
MERTK_HUMAN	RL26L_HUMAN	Q12866	Q9UNX3	0.3272	0.1091	0.67	0.3433	0.458	0.376	FALSE
BRD2_HUMAN	SMCA4_HUMAN	P25440	P51532	0.3272	0.2308	0.27	0.2567	0.306	0.29	FALSE
ASTN1_HUMAN	LOXL3_HUMAN	O14525	P58215	0.3272	0.1091	0.48	0.3133	0.017	0.154	FALSE
UBP27_HUMAN	TEAD1_HUMAN	A6NNY8	P28347	0.3272	0.2021	0.56	0.4467	0.115	0.114	FALSE
RORB_HUMAN	FOXP1_HUMAN	Q92753	Q9H334	0.3272	0.1236	0.26	0.2233	0.097	0.102	FALSE
CMTA2_HUMAN	RASF2_HUMAN	O94983	P50749	0.3272	0.145	0.44	0.36	0.017	0.108	FALSE
CD11B_HUMAN	CTR9_HUMAN	P21127	Q6PD62	0.3272	0.1232	0.45	0.2967	0.644	0.2	FALSE
HLAA_HUMAN	PASD1_HUMAN	P04439	Q8IV76	0.3272	0.2133	0.49	0.38	0.011	0.422	FALSE
WDR62_HUMAN	TBC23_HUMAN	O43379	Q9NUY8	0.3272	0.1522	0.4	0.32	0.36	0.214	FALSE
RAB7A_HUMAN	GOGA5_HUMAN	P51149	Q8TBA6	0.3272	0.1091	0.62	0.3133	0.458	0.14	FALSE
H3C_HUMAN	BRWD3_HUMAN	Q6NXT2	Q6RI45	0.3272	0.157	0.37	0.36	0	0.148	FALSE
CASB_HUMAN	STAT2_HUMAN	P05814	P52630	0.3272	0.1726	0.33	0.2567	0.011	0.108	FALSE
ITA2B_HUMAN	MP2K1_HUMAN	P08514	Q02750	0.3272	0.2361	0.51	0.42	0.019	0.118	FALSE
TRAK2_HUMAN	FA83D_HUMAN	O60296	Q9H4H8	0.3272	0.2967	0.3	0.24	0.672	0.406	FALSE
LY6E_HUMAN	PAR10_HUMAN	Q16553	Q53GL7	0.3272	0.1091	0.59	0.3467	0.047	0.094	FALSE
HLAC_HUMAN	NPSR1_HUMAN	P10321	Q6W5P4	0.3272	0.3138	0.4	0.3533	0.536	0.488	FALSE
PXDNL_HUMAN	ANF_HUMAN	A1KZ92	P01160	0.3272	0.2525	0.35	0.3167	0	0.11	FALSE
AT1A1_HUMAN	OMA1_HUMAN	P05023	Q96E52	0.3272	0.1091	0.57	0.4	0.441	0.234	FALSE
LV403_HUMAN	HV364_HUMAN	A0A075B6K6	A0A075B6Q5	0.3272	0.1091	0.58	0.2933	0.236	0.094	FALSE
CDA7L_HUMAN	TLS1_HUMAN	Q96GN5	Q9NZ63	0.3272	0.1091	0.29	0.18	0.443	0.194	FALSE
DDX21_HUMAN	IF2B2_HUMAN	Q9NR30	Q9Y6M1	0.3272	0.1091	0.28	0.22	0.29	0.11	FALSE
FLT3_HUMAN	PHC2_HUMAN	P36888	Q8IXK0	0.3272	0.24	0.34	0.29	0.456	0.248	FALSE
FCG2A_HUMAN	ADPRS_HUMAN	P12318	Q9NX46	0.3272	0.1954	0.64	0.47	0.61	0.214	FALSE
ARF4_HUMAN	CMAP3_HUMAN	P18085	Q8TCI5	0.3272	0.1494	0.53	0.29	0.109	0.154	FALSE
ENOA_HUMAN	JAM2_HUMAN	P06733	P57087	0.3272	0.1673	0.59	0.4167	0.027	0.12	FALSE
1433Z_HUMAN	UBP43_HUMAN	P63104	Q70EL4	0.3272	0.2007	0.68	0.5333	0.59	0.4	FALSE
B3GT2_HUMAN	PPR1C_HUMAN	O43825	Q8WVI7	0.3272	0.2631	0.34	0.26	0.014	0.156	FALSE
NFAC4_HUMAN	ORAI3_HUMAN	Q14934	Q9BRQ5	0.3272	0.1555	0.33	0.2633	0.017	0.1	FALSE
KNL1_HUMAN	CENPT_HUMAN	Q8NG31	Q96BT3	0.3272	0.1234	0.3	0.2667	0.072	0.204	FALSE
CLIP1_HUMAN	DAAM1_HUMAN	P30622	Q9Y4D1	0.3272	0.2181	0.36	0.2933	0.069	0.09	FALSE
SLIK6_HUMAN	PCDGL_HUMAN	Q9H5Y7	Q9Y5F7	0.3272	0.1091	0.38	0.2833	0.454	0.404	FALSE
FXR2_HUMAN	PICK1_HUMAN	P51116	Q9NRD5	0.3272	0.1407	0.44	0.31	0.577	0.252	FALSE
RSF1_HUMAN	SIR7_HUMAN	Q96T23	Q9NRC8	0.3271	0.1293	0.65	0.4433	0.487	0.248	FALSE
CD166_HUMAN	EPCR_HUMAN	Q13740	Q9UNN8	0.3271	0.109	0.57	0.27	0.026	0.132	FALSE
UBP11_HUMAN	HDGL1_HUMAN	P51784	Q5TGJ6	0.3271	0.1492	0.38	0.29	0.016	0.396	FALSE
ISX_HUMAN	SYMPK_HUMAN	Q2M1V0	Q92797	0.3271	0.2337	0.21	0.2033	0	0.142	FALSE
EST1A_HUMAN	MPP9_HUMAN	Q86US8	Q99550	0.3271	0.2593	0.33	0.31	0.633	0.26	FALSE
PHC2_HUMAN	KBTB7_HUMAN	Q8IXK0	Q8WVZ9	0.3271	0.2086	0.57	0.4133	0.411	0.53	FALSE
WDR47_HUMAN	RUSC2_HUMAN	O94967	Q8N2Y8	0.3271	0.2412	0.41	0.3667	0.6	0.344	FALSE
CBX2_HUMAN	AHDC1_HUMAN	Q14781	Q5TGY3	0.3271	0.1823	0.27	0.2433	0	0.108	FALSE
HSP74_HUMAN	GPC1_HUMAN	P34932	P35052	0.3271	0.109	0.65	0.3333	0.583	0.182	FALSE
RRP5_HUMAN	NOP9_HUMAN	Q14690	Q86U38	0.3271	0.1229	0.67	0.4567	0.185	0.132	FALSE
RORG_HUMAN	CUL4B_HUMAN	P51449	Q13620	0.3271	0.109	0.35	0.2533	0.414	0.462	FALSE
IFNA4_HUMAN	CDSN_HUMAN	P05014	Q15517	0.3271	0.1283	0.6	0.32	0.433	0.282	FALSE
NRP1_HUMAN	CDCA3_HUMAN	O14786	Q99618	0.3271	0.2312	0.27	0.23	0.483	0.268	FALSE
RO52_HUMAN	EF1G_HUMAN	P19474	P26641	0.3271	0.109	0.45	0.2967	0.477	0.12	FALSE
LBR_HUMAN	RNF43_HUMAN	Q14739	Q68DV7	0.3271	0.2792	0.32	0.2867	0.652	0.328	FALSE
HNRPM_HUMAN	ACTS_HUMAN	P52272	P68133	0.3271	0.109	0.6	0.3233	0.415	0.188	FALSE
CAMP1_HUMAN	MELPH_HUMAN	Q5T5Y3	Q9BV36	0.3271	0.29	0.24	0.23	0.208	0.106	FALSE
IRX4_HUMAN	DMBX1_HUMAN	P78413	Q8NFW5	0.3271	0.1643	0.32	0.2533	0	0.104	FALSE
JAM2_HUMAN	PICK1_HUMAN	P57087	Q9NRD5	0.3271	0.1632	0.42	0.3167	0.466	0.4	FALSE
NKAI3_HUMAN	TEN3_HUMAN	Q8N8D7	Q9P273	0.3271	0.109	0.71	0.5067	0.022	0.136	FALSE
SOX13_HUMAN	PKHA6_HUMAN	Q9UN79	Q9Y2H5	0.3271	0.109	0.23	0.2033	0.116	0.138	FALSE
HNRPU_HUMAN	CC137_HUMAN	Q00839	Q6PK04	0.3271	0.1229	0.39	0.2733	0.194	0.142	FALSE
GLUT4_HUMAN	AP1M1_HUMAN	P14672	Q9BXS5	0.3271	0.252	0.46	0.4367	0.555	0.258	FALSE
A1AT_HUMAN	PRL_HUMAN	P01009	P01236	0.3271	0.2913	0.59	0.5467	0.054	0.15	FALSE
NRP1_HUMAN	EAA1_HUMAN	O14786	P43003	0.3271	0.109	0.46	0.3133	0.016	0.096	FALSE
1433G_HUMAN	FOXK1_HUMAN	P61981	P85037	0.3271	0.2196	0.64	0.5167	0.542	0.402	FALSE
CZIB_HUMAN	TMA7_HUMAN	Q9NWV4	Q9Y2S6	0.3271	0.2054	0.36	0.2833	0.024	0.088	FALSE
YETS4_HUMAN	H33_HUMAN	O95619	P84243	0.3271	0.109	0.53	0.2767	0.112	0.178	FALSE
RARR2_HUMAN	CST9L_HUMAN	Q99969	Q9H4G1	0.3271	0.2513	0.44	0.3467	0.264	0.094	FALSE
EID3_HUMAN	MAFIP_HUMAN	Q8N140	Q8WZ33	0.3271	0.109	0.34	0.1967	0.076	0.111	FALSE
RIPK4_HUMAN	ITCH_HUMAN	P57078	Q96J02	0.3271	0.1469	0.48	0.33	0.02	0.102	FALSE
NOP2_HUMAN	ZN746_HUMAN	P46087	Q6NUN9	0.3271	0.1597	0.43	0.3167	0.501	0.202	FALSE
PP2BC_HUMAN	TTBK2_HUMAN	P48454	Q6IQ55	0.3271	0.2153	0.58	0.4767	0.019	0.156	FALSE
PYY_HUMAN	TKN4_HUMAN	P10082	Q86UU9	0.3271	0.2195	0.22	0.17	0.089	0.094	FALSE
VAPB_HUMAN	RHBD3_HUMAN	O95292	Q9Y3P4	0.3271	0.1796	0.44	0.3333	0.64	0.362	FALSE
FTM_HUMAN	RP25L_HUMAN	Q68CZ1	Q8N5L8	0.3271	0.109	0.68	0.4667	0.479	0.288	FALSE
AAMP_HUMAN	MAGL2_HUMAN	Q13685	Q9UJ55	0.3271	0.1802	0.56	0.42	0.094	0.104	FALSE
SIN1_HUMAN	PINK1_HUMAN	Q9BPZ7	Q9BXM7	0.3271	0.1963	0.5	0.3967	0.465	0.236	FALSE
FTM_HUMAN	LAS1L_HUMAN	Q68CZ1	Q9Y4W2	0.3271	0.109	0.39	0.2667	0.467	1	FALSE
PLK4_HUMAN	TICRR_HUMAN	O00444	Q7Z2Z1	0.3271	0.1464	0.36	0.3033	0	0.282	FALSE
APOM_HUMAN	SERC_HUMAN	O95445	Q9Y617	0.3271	0.1782	0.55	0.3767	0.017	0.172	FALSE
FURIN_HUMAN	DKK3_HUMAN	P09958	Q9UBP4	0.3271	0.1842	0.47	0.3567	0.017	0.108	FALSE
TVB13_HUMAN	TRI61_HUMAN	A0A0A6YYD4	Q5EBN2	0.3271	0.1659	0.43	0.2967	0.067	0.09	FALSE
LV746_HUMAN	HLAC_HUMAN	A0A075B6I9	P10321	0.3271	0.1523	0.47	0.3467	0.085	0.14	FALSE
HSP7C_HUMAN	ITA4_HUMAN	P11142	P13612	0.3271	0.109	0.63	0.39	0.625	0.146	FALSE
IGHM_HUMAN	PLPP_HUMAN	P01871	Q96GD0	0.3271	0.109	0.7	0.3333	0.076	0.116	FALSE
MLKL_HUMAN	IL22_HUMAN	Q8NB16	Q9GZX6	0.3271	0.109	0.6	0.3067	0.011	0.096	FALSE
GATB_HUMAN	MPPA_HUMAN	O75879	Q10713	0.3271	0.1822	0.48	0.34	0.144	0.128	FALSE
ODFP2_HUMAN	HAUS1_HUMAN	Q5BJF6	Q96CS2	0.3271	0.1425	0.4	0.26	0.576	0.226	FALSE
TTC32_HUMAN	TM209_HUMAN	Q5I0X7	Q96SK2	0.3271	0.1684	0.7	0.4033	0.013	0.272	FALSE
TBB5_HUMAN	TDRD7_HUMAN	P07437	Q8NHU6	0.3271	0.109	0.75	0.44	0.032	0.112	FALSE
SIA7E_HUMAN	CRIM1_HUMAN	Q9BVH7	Q9NZV1	0.3271	0.1753	0.62	0.4033	0.014	0.11	FALSE
ATX1_HUMAN	DS13A_HUMAN	P54253	Q6B8I1	0.3271	0.109	0.6	0.3467	0.36	0.17	FALSE
THEM5_HUMAN	CIDEC_HUMAN	Q8N1Q8	Q96AQ7	0.3271	0.109	0.56	0.3	0.016	0.118	FALSE
RHG32_HUMAN	CRBB3_HUMAN	A7KAX9	P26998	0.3271	0.1229	0.72	0.5533	0.607	0.462	FALSE
RAD17_HUMAN	CENPI_HUMAN	O75943	Q92674	0.3271	0.1842	0.39	0.33	0.09	0.098	FALSE
BRD4_HUMAN	AFF1_HUMAN	O60885	P51825	0.3271	0.3059	0.27	0.2567	0.438	0.348	FALSE
RL15_HUMAN	RNF4_HUMAN	P61313	P78317	0.3271	0.1701	0.51	0.38	0.594	0.178	FALSE
ZN263_HUMAN	ANR52_HUMAN	O14978	Q8NB46	0.3271	0.2797	0.46	0.3767	0.66	0.334	FALSE
CCNF_HUMAN	CCD47_HUMAN	P41002	Q96A33	0.3271	0.2171	0.51	0.4333	0.631	0.136	FALSE
MLH1_HUMAN	CASP3_HUMAN	P40692	P42574	0.3271	0.243	0.54	0.46	0.475	0.174	FALSE
HSPB8_HUMAN	DLGP4_HUMAN	Q9UJY1	Q9Y2H0	0.327	0.2493	0.44	0.3967	0.477	0.246	FALSE
RXRA_HUMAN	CEBPE_HUMAN	P19793	Q15744	0.327	0.1619	0.42	0.32	0.036	0.158	FALSE
MAG_HUMAN	LRIT1_HUMAN	P20916	Q9P2V4	0.327	0.142	0.36	0.2967	0.142	0.088	FALSE
PODXL_HUMAN	KVD33_HUMAN	O00592	P01593	0.327	0.1603	0.62	0.4	0.088	0.104	FALSE
RASM_HUMAN	RRAS_HUMAN	O14807	P10301	0.327	0.1474	0.57	0.3567	0.243	0.34	FALSE
MTR1B_HUMAN	SPZ1_HUMAN	P49286	Q9BXG8	0.327	0.1969	0.48	0.3667	0.01	0.188	FALSE
PLEK_HUMAN	ITSN2_HUMAN	P08567	Q9NZM3	0.327	0.263	0.59	0.4733	0.059	0.14	FALSE
CCD22_HUMAN	SCLT1_HUMAN	O60826	Q96NL6	0.327	0.178	0.32	0.2467	0.612	0.354	FALSE
KNDC1_HUMAN	CKP2L_HUMAN	Q76NI1	Q8IYA6	0.327	0.2675	0.33	0.3033	0.016	0.09	FALSE
PCNA_HUMAN	BAZ1B_HUMAN	P12004	Q9UIG0	0.327	0.2578	0.74	0.6867	0.614	0.186	FALSE
PEX19_HUMAN	SCPDL_HUMAN	P40855	Q8NBX0	0.327	0.109	0.58	0.38	0.533	0.368	FALSE
C102B_HUMAN	TAB2_HUMAN	Q68D86	Q9NYJ8	0.327	0.1582	0.31	0.2167	0.625	0.264	FALSE
BCAR1_HUMAN	GLP3L_HUMAN	P56945	Q9H4A5	0.327	0.1428	0.5	0.3367	0	0.24	FALSE
HLAA_HUMAN	TNAP3_HUMAN	P04439	P21580	0.327	0.152	0.54	0.35	0.011	0.262	FALSE
STX10_HUMAN	VAMP4_HUMAN	O60499	O75379	0.327	0.2673	0.36	0.3333	0.808	0.446	FALSE
L2GL2_HUMAN	NUDC_HUMAN	Q6P1M3	Q9Y266	0.327	0.2092	0.58	0.51	0.693	0.126	FALSE
MYCN_HUMAN	PKHA6_HUMAN	P04198	Q9Y2H5	0.327	0.2565	0.29	0.2667	0.646	0.27	FALSE
LV310_HUMAN	HV118_HUMAN	A0A075B6K4	A0A0C4DH31	0.327	0.1633	0.48	0.28	0.303	0.404	FALSE
G0S2_HUMAN	HBEGF_HUMAN	P27469	Q99075	0.327	0.2888	0.3	0.28	0.132	0.092	FALSE
CETP_HUMAN	EH1L1_HUMAN	P11597	Q8N3D4	0.327	0.109	0.55	0.3333	0.012	0.116	FALSE
PCDGG_HUMAN	PCDG6_HUMAN	Q9UN71	Q9Y5G7	0.327	0.2828	0.43	0.4	0.812	0.472	FALSE
HLAA_HUMAN	LRIQ1_HUMAN	P04439	Q96JM4	0.327	0.2507	0.58	0.4833	0.012	0.136	FALSE
F209A_HUMAN	ZMY15_HUMAN	Q5JX71	Q9H091	0.327	0.157	0.42	0.3167	0	0.104	FALSE
HLAE_HUMAN	TA2R7_HUMAN	P13747	Q9NYW3	0.327	0.1856	0.32	0.2833	0.012	0.12	FALSE
KV224_HUMAN	GROA_HUMAN	A0A0C4DH68	P09341	0.327	0.1504	0.42	0.2367	0.089	0.132	FALSE
FKB1B_HUMAN	NACA_HUMAN	P68106	Q13765	0.327	0.1236	0.48	0.2733	0.403	0.1	FALSE
STK16_HUMAN	TKNK_HUMAN	O75716	Q9UHF0	0.327	0.1726	0.47	0.3033	0.013	0.146	FALSE
MT4_HUMAN	HDBP1_HUMAN	P47944	Q8IV16	0.327	0.2074	0.52	0.3733	0.012	0.096	FALSE
MYCN_HUMAN	COR1C_HUMAN	P04198	Q9ULV4	0.327	0.1818	0.41	0.2533	0.628	0.2	FALSE
ITF2_HUMAN	MTG8_HUMAN	P15884	Q06455	0.327	0.2358	0.24	0.21	0.631	0.624	FALSE
FP100_HUMAN	ALK_HUMAN	Q0VG06	Q9UM73	0.327	0.109	0.51	0.3733	0.661	0.31	FALSE
EPM2A_HUMAN	DYRK4_HUMAN	O95278	Q9NR20	0.327	0.2161	0.59	0.4267	0.351	0.128	FALSE
GARE2_HUMAN	GARE1_HUMAN	Q75VX8	Q9H706	0.327	0.2338	0.31	0.2833	0.751	0.624	FALSE
DLX3_HUMAN	PAX9_HUMAN	O60479	P55771	0.327	0.109	0.29	0.23	0	0.138	FALSE
CDCA5_HUMAN	MEP50_HUMAN	Q96FF9	Q9BQA1	0.327	0.1555	0.43	0.32	0.264	0.114	FALSE
CP110_HUMAN	DCAF1_HUMAN	O43303	Q9Y4B6	0.327	0.2079	0.49	0.3967	0.56	0.446	FALSE
MEX3B_HUMAN	RN214_HUMAN	Q6ZN04	Q8ND24	0.327	0.181	0.18	0.1733	0.465	0.23	FALSE
MOV10_HUMAN	LANC2_HUMAN	Q9HCE1	Q9NS86	0.327	0.109	0.65	0.3433	0.445	0.16	FALSE
NTF3_HUMAN	GRM2_HUMAN	P20783	Q14416	0.327	0.1948	0.53	0.4	0.01	0.14	FALSE
PWP1_HUMAN	KLF9_HUMAN	Q13610	Q13886	0.327	0.109	0.51	0.2833	0.595	0.108	FALSE
BTLA_HUMAN	FCRL3_HUMAN	Q7Z6A9	Q96P31	0.327	0.1704	0.3	0.2333	0.093	0.098	FALSE
SIRBL_HUMAN	NYX_HUMAN	Q5TFQ8	Q9GZU5	0.327	0.109	0.52	0.3	0.33	0.124	FALSE
FFAR1_HUMAN	CDKAL_HUMAN	O14842	Q5VV42	0.327	0.2107	0.55	0.4567	0.449	0.354	FALSE
PRS6A_HUMAN	WWP1_HUMAN	P17980	Q9H0M0	0.327	0.109	0.44	0.2467	0.032	0.11	FALSE
VIR_HUMAN	RPGF2_HUMAN	Q69YN4	Q9Y4G8	0.327	0.109	0.61	0.3767	0.61	0.144	FALSE
PRGR_HUMAN	STA5A_HUMAN	P06401	P42229	0.327	0.1855	0.32	0.2933	0.428	0.412	FALSE
MBOA5_HUMAN	S22A4_HUMAN	Q6P1A2	Q9H015	0.327	0.1377	0.64	0.43	0.402	0.212	FALSE
FKBP3_HUMAN	S10AG_HUMAN	Q00688	Q96FQ6	0.327	0.1522	0.65	0.3733	0.011	0.134	FALSE
NKG2A_HUMAN	CGRF1_HUMAN	P26715	Q99675	0.327	0.251	0.25	0.2133	0.471	0.474	FALSE
TGM1_HUMAN	RIPK4_HUMAN	P22735	P57078	0.327	0.2407	0.35	0.2833	0	0.094	FALSE
FBLN4_HUMAN	FIBA_HUMAN	O95967	P02671	0.327	0.109	0.44	0.2633	0.017	0.09	FALSE
SYIC_HUMAN	TIP_HUMAN	P41252	Q8TB96	0.327	0.1287	0.45	0.3167	0.448	0.19	FALSE
PTBP1_HUMAN	SCC4_HUMAN	P26599	Q9Y6X3	0.327	0.1583	0.54	0.3533	0.487	0.15	FALSE
MO4L2_HUMAN	GPBP1_HUMAN	Q15014	Q86WP2	0.327	0.152	0.46	0.3233	0.382	0.216	FALSE
GNAI1_HUMAN	R144B_HUMAN	P63096	Q7Z419	0.327	0.301	0.58	0.5467	0.048	0.236	FALSE
ERG_HUMAN	NFIA_HUMAN	P11308	Q12857	0.327	0.1998	0.33	0.25	0.5	0.53	FALSE
TPC6A_HUMAN	TPC12_HUMAN	O75865	Q8WVT3	0.327	0.2609	0.64	0.5567	0.642	0.568	FALSE
CS067_HUMAN	CQ058_HUMAN	A6NJJ6	Q2M2W7	0.327	0.2845	0.37	0.3433	0.045	0.088	FALSE
FACD2_HUMAN	ETAA1_HUMAN	Q9BXW9	Q9NY74	0.327	0.1974	0.41	0.3567	0.427	0.18	FALSE
EF1G_HUMAN	ZN598_HUMAN	P26641	Q86UK7	0.327	0.1775	0.42	0.3167	0.356	0.134	FALSE
KV37_HUMAN	CXL13_HUMAN	A0A075B6H7	O43927	0.327	0.1827	0.47	0.29	0.107	0.416	FALSE
MPP2_HUMAN	SHAN1_HUMAN	Q14168	Q9Y566	0.327	0.179	0.61	0.4733	0.03	0.238	FALSE
PAK4_HUMAN	RIN1_HUMAN	O96013	Q13671	0.327	0.2331	0.38	0.3267	0.031	0.09	FALSE
PPARG_HUMAN	KIF1A_HUMAN	P37231	Q12756	0.327	0.109	0.51	0.3067	0.514	0.426	FALSE
HS90B_HUMAN	TPOR_HUMAN	P08238	P40238	0.3269	0.109	0.62	0.35	0.035	0.114	FALSE
KCNA3_HUMAN	KCNC1_HUMAN	P22001	P48547	0.3269	0.2687	0.57	0.5133	0.903	0.464	TRUE
VDR_HUMAN	MED23_HUMAN	P11473	Q9ULK4	0.3269	0.1947	0.57	0.47	0.622	0.486	FALSE
MTG16_HUMAN	CRTAP_HUMAN	O75081	O75718	0.3269	0.2043	0.49	0.41	0.372	0.21	FALSE
FOXK2_HUMAN	RBBP5_HUMAN	Q01167	Q15291	0.3269	0.2117	0.24	0.23	0.463	0.247	FALSE
PTPRS_HUMAN	ARRD3_HUMAN	Q13332	Q96B67	0.3269	0.167	0.59	0.45	0.646	0.65	FALSE
WASL_HUMAN	UBS3B_HUMAN	O00401	Q8TF42	0.3269	0.2764	0.35	0.34	0.382	0.25	FALSE
TBB1_HUMAN	LIPG_HUMAN	Q9H4B7	Q9Y5X9	0.3269	0.2111	0.64	0.5433	0.666	0.446	FALSE
ANR62_HUMAN	SPA24_HUMAN	A6NC57	Q86W54	0.3269	0.1827	0.36	0.3	0.039	0.1	FALSE
SYMPK_HUMAN	RAD18_HUMAN	Q92797	Q9NS91	0.3269	0.1992	0.33	0.28	0.452	0.164	FALSE
MYC_HUMAN	CI072_HUMAN	P01106	Q96LT7	0.3269	0.109	0.49	0.3567	0.027	0.09	FALSE
PAX5_HUMAN	HMBX1_HUMAN	Q02548	Q6NT76	0.3269	0.109	0.28	0.2367	0.53	0.252	FALSE
PCDA6_HUMAN	PCDGI_HUMAN	Q9UN73	Q9Y5F9	0.3269	0.2804	0.41	0.3867	0.731	0.398	FALSE
LCK_HUMAN	SH2D3_HUMAN	P06239	Q8N5H7	0.3269	0.2084	0.52	0.4033	0.055	0.122	FALSE
HDBP1_HUMAN	TM131_HUMAN	Q8IV16	Q92545	0.3269	0.1297	0.5	0.37	0.652	0.22	FALSE
ANKR1_HUMAN	FLIP1_HUMAN	Q15327	Q7Z7B0	0.3269	0.109	0.51	0.33	0.017	0.162	FALSE
GCR_HUMAN	CALR_HUMAN	P04150	P27797	0.3269	0.1738	0.54	0.4733	0.527	0.198	FALSE
SSNA1_HUMAN	VIME_HUMAN	O43805	P08670	0.3269	0.109	0.56	0.2667	0.084	0.092	FALSE
FUS_HUMAN	PHF3_HUMAN	P35637	Q92576	0.3269	0.1513	0.25	0.24	0	0.142	FALSE
NDC80_HUMAN	SPA24_HUMAN	O14777	Q86W54	0.3269	0.1522	0.36	0.2167	0.536	0.22	FALSE
SPPL3_HUMAN	CGAT1_HUMAN	Q8TCT6	Q8TDX6	0.3269	0.237	0.42	0.35	0.011	0.104	FALSE
IRF1_HUMAN	KEAP1_HUMAN	P10914	Q14145	0.3269	0.2455	0.51	0.45	0.687	0.456	FALSE
NTM2F_HUMAN	NTM2B_HUMAN	A1L443	A6NNL0	0.3269	0.1309	0.25	0.2233	0.488	0.212	FALSE
HV404_HUMAN	TVA2_HUMAN	A0A075B6R2	A0A0B4J234	0.3269	0.229	0.4	0.2833	0.184	0.106	FALSE
BRE1B_HUMAN	ZRAN1_HUMAN	O75150	Q9UGI0	0.3269	0.178	0.48	0.35	0.424	0.146	FALSE
AMRA1_HUMAN	EGLN3_HUMAN	Q9C0C7	Q9H6Z9	0.3269	0.1814	0.52	0.4733	0.429	0.324	FALSE
RHOB_HUMAN	KPCZ_HUMAN	P62745	Q05513	0.3269	0.109	0.68	0.4133	0.047	0.11	FALSE
RS13_HUMAN	ZN836_HUMAN	P62277	Q6ZNA1	0.3269	0.2105	0.68	0.5567	0.053	0.092	FALSE
TADA3_HUMAN	TAF7_HUMAN	O75528	Q15545	0.3269	0.2649	0.33	0.2967	0.078	0.094	FALSE
MTMRE_HUMAN	EGLN3_HUMAN	Q8NCE2	Q9H6Z9	0.3269	0.2781	0.62	0.6033	0.642	0.17	FALSE
TVBY1_HUMAN	CLC4C_HUMAN	A0A075B6N4	Q8WTT0	0.3269	0.1241	0.45	0.2667	0.073	0.098	FALSE
PCF11_HUMAN	ERCC3_HUMAN	O94913	P19447	0.3269	0.109	0.27	0.2567	0.197	0.206	FALSE
CEAM8_HUMAN	TM59L_HUMAN	P31997	Q9UK28	0.3269	0.109	0.48	0.2367	0.445	0.174	FALSE
WWP2_HUMAN	EREP1_HUMAN	O00308	Q15884	0.3269	0.2088	0.21	0.1967	0.399	0.596	FALSE
NDUF8_HUMAN	ATP5E_HUMAN	A1L188	P56381	0.3269	0.3189	0.29	0.2767	0.445	0.226	FALSE
FNBP4_HUMAN	SCAF8_HUMAN	Q8N3X1	Q9UPN6	0.3269	0.109	0.25	0.2267	0.117	0.118	FALSE
SHBG_HUMAN	UIF_HUMAN	P04278	Q96QD9	0.3269	0.2777	0.57	0.53	0.64	0.268	FALSE
AOC3_HUMAN	S6A20_HUMAN	Q16853	Q9NP91	0.3269	0.109	0.67	0.3967	0.012	0.094	FALSE
PCDB3_HUMAN	PCDGH_HUMAN	Q9Y5E6	Q9Y5G0	0.3269	0.2684	0.47	0.4367	0.859	0.576	FALSE
KIBRA_HUMAN	FBW1A_HUMAN	Q8IX03	Q9Y297	0.3269	0.2069	0.37	0.3133	0.547	0.6	FALSE
MP2K5_HUMAN	SPD2A_HUMAN	Q13163	Q5TCZ1	0.3269	0.1788	0.57	0.4233	0.019	0.164	FALSE
PFD1_HUMAN	PKHA6_HUMAN	O60925	Q9Y2H5	0.3269	0.1546	0.54	0.4033	0.415	0.232	FALSE
HV374_HUMAN	KV109_HUMAN	A0A0B4J1X5	A0A0C4DH69	0.3269	0.109	0.43	0.2367	0.342	0.3	FALSE
A2GL_HUMAN	KLK14_HUMAN	P02750	Q9P0G3	0.3269	0.1687	0.53	0.4133	0.04	0.096	FALSE
SNAI1_HUMAN	ALBU_HUMAN	O95863	P02768	0.3269	0.1421	0.62	0.3933	0.57	0.38	FALSE
CE104_HUMAN	TTBK1_HUMAN	O60308	Q5TCY1	0.3269	0.109	0.36	0.2967	0.024	0.162	FALSE
KLDC9_HUMAN	EVA1B_HUMAN	Q8NEP7	Q9NVM1	0.3269	0.1609	0.48	0.2833	0.012	0.136	FALSE
ETV1_HUMAN	TET2_HUMAN	P50549	Q6N021	0.3269	0.123	0.32	0.3067	0.019	0.096	FALSE
IL1B_HUMAN	MTAP2_HUMAN	P01584	P11137	0.3269	0.2384	0.34	0.3167	0	0.108	FALSE
RAGP1_HUMAN	CDC5L_HUMAN	P46060	Q99459	0.3269	0.109	0.49	0.2767	0.316	0.112	FALSE
EBP2_HUMAN	ZRAN1_HUMAN	Q99848	Q9UGI0	0.3269	0.109	0.32	0.2367	0.271	0.1	FALSE
SHC1_HUMAN	DAB2P_HUMAN	P29353	Q5VWQ8	0.3269	0.2662	0.39	0.3767	0.207	0.116	FALSE
CCNB3_HUMAN	KDM5D_HUMAN	Q8WWL7	Q9BY66	0.3269	0.2269	0.39	0.3233	0.018	0.094	FALSE
CAN2_HUMAN	CEBPA_HUMAN	P17655	P49715	0.3269	0.2554	0.6	0.52	0.618	0.284	FALSE
GOGA2_HUMAN	CS044_HUMAN	Q08379	Q9H6X5	0.3269	0.2327	0.21	0.2067	0.628	0.222	FALSE
ZN318_HUMAN	ZBT46_HUMAN	Q5VUA4	Q86UZ6	0.3269	0.1459	0.29	0.28	0	0.502	FALSE
MYC_HUMAN	RIT1_HUMAN	P01106	Q92963	0.3269	0.2269	0.59	0.5067	0.368	0.25	FALSE
IL2RG_HUMAN	CXCL5_HUMAN	P31785	P42830	0.3269	0.2228	0.42	0.3367	0.02	0.304	FALSE
TV381_HUMAN	TVB65_HUMAN	A0A0B4J264	A0A0K0K1A5	0.3268	0.2164	0.43	0.34	0.439	0.184	FALSE
MS18B_HUMAN	CA094_HUMAN	O43482	Q6P1W5	0.3268	0.189	0.47	0.36	0.48	0.414	FALSE
PIGP_HUMAN	SMAGP_HUMAN	P57054	Q0VAQ4	0.3268	0.2831	0.22	0.21	0.633	0.352	FALSE
TRIPB_HUMAN	S2546_HUMAN	Q15643	Q96AG3	0.3268	0.2031	0.6	0.4867	0.649	0.266	FALSE
KMT5C_HUMAN	SETBP_HUMAN	Q86Y97	Q9Y6X0	0.3268	0.1586	0.45	0.34	0.015	0.13	FALSE
TR16L_HUMAN	2ABG_HUMAN	Q309B1	Q9Y2T4	0.3268	0.1089	0.61	0.2933	0.106	0.122	FALSE
PCDGB_HUMAN	PCDA3_HUMAN	Q9Y5H2	Q9Y5H8	0.3268	0.2635	0.43	0.4	0.701	0.296	FALSE
IGIP_HUMAN	SEPT2_HUMAN	A6NJ69	Q15019	0.3268	0.1232	0.46	0.3333	0.018	0.136	FALSE
MMP13_HUMAN	PGCB_HUMAN	P45452	Q96GW7	0.3268	0.1089	0.63	0.4067	0.526	0.376	FALSE
A1AG1_HUMAN	BCAS3_HUMAN	P02763	Q9H6U6	0.3268	0.1433	0.46	0.34	0	0.186	FALSE
G6PT2_HUMAN	G6PT3_HUMAN	P57057	Q8TED4	0.3268	0.3202	0.62	0.6133	0.533	0.45	FALSE
EPHA2_HUMAN	ARHG5_HUMAN	P29317	Q12774	0.3268	0.1089	0.39	0.3233	0.657	0.284	FALSE
PRCD_HUMAN	CYGB_HUMAN	Q00LT1	Q8WWM9	0.3268	0.2756	0.3	0.2433	0.045	0.118	FALSE
UBE2K_HUMAN	TRI35_HUMAN	P61086	Q9UPQ4	0.3268	0.2719	0.64	0.6033	0.735	0.484	FALSE
EGLN3_HUMAN	POMP_HUMAN	Q9H6Z9	Q9Y244	0.3268	0.156	0.54	0.3333	0.585	0.248	FALSE
SPR1B_HUMAN	ZC3C1_HUMAN	P22528	Q86WB0	0.3268	0.1374	0.38	0.3033	0.399	0.25	FALSE
UBE2O_HUMAN	CTDP1_HUMAN	Q9C0C9	Q9Y5B0	0.3268	0.1945	0.51	0.41	0.172	0.155	FALSE
FINC_HUMAN	MCR_HUMAN	P02751	P08235	0.3268	0.129	0.38	0.3133	0.01	0.134	FALSE
KLC2_HUMAN	GIT1_HUMAN	Q9H0B6	Q9Y2X7	0.3268	0.1922	0.3	0.2433	0.272	0.122	FALSE
ARFRP_HUMAN	RAB21_HUMAN	Q13795	Q9UL25	0.3268	0.2265	0.54	0.3767	0.292	0.184	FALSE
1433Z_HUMAN	MANS1_HUMAN	P63104	Q9H8J5	0.3268	0.2114	0.51	0.39	0.018	0.142	FALSE
PCDGC_HUMAN	PCDC1_HUMAN	O60330	Q9H158	0.3268	0.3056	0.42	0.4033	0.743	0.362	FALSE
NCBP2_HUMAN	BCLF1_HUMAN	P52298	Q9NYF8	0.3268	0.2633	0.63	0.5833	0.289	0.096	FALSE
HV373_HUMAN	VPRE3_HUMAN	A0A0B4J1V6	Q9UKI3	0.3268	0.178	0.43	0.26	0.131	0.088	FALSE
GBRL2_HUMAN	KBTB6_HUMAN	P60520	Q86V97	0.3268	0.1633	0.71	0.5533	0.512	0.526	FALSE
RBM47_HUMAN	ADT1_HUMAN	A0AV96	P12235	0.3268	0.2557	0.65	0.4967	0.589	0.208	FALSE
PCDBA_HUMAN	PCDG4_HUMAN	Q9UN67	Q9Y5G9	0.3268	0.2765	0.47	0.4233	0.686	0.196	FALSE
LV233_HUMAN	CXCL6_HUMAN	A0A075B6J2	P80162	0.3268	0.24	0.33	0.2533	0.077	0.09	FALSE
PCDA7_HUMAN	PCDGA_HUMAN	Q9UN72	Q9Y5H3	0.3268	0.2612	0.42	0.3967	0.775	0.334	FALSE
RT14_HUMAN	SUCA_HUMAN	O60783	P53597	0.3268	0.1563	0.46	0.2967	0.062	0.096	FALSE
EMARD_HUMAN	CSN5_HUMAN	Q5T6L9	Q92905	0.3268	0.1089	0.67	0.3567	0.019	0.096	FALSE
GRM8_HUMAN	GRIK3_HUMAN	O00222	Q13003	0.3268	0.3021	0.54	0.5233	0.419	0.202	FALSE
TGON2_HUMAN	SEC13_HUMAN	O43493	P55735	0.3268	0.1089	0.63	0.4033	0.458	0.278	FALSE
HS2ST_HUMAN	SDF2L_HUMAN	Q7LGA3	Q9HCN8	0.3268	0.1089	0.61	0.2933	0.437	0.244	FALSE
UBR5_HUMAN	UBE2B_HUMAN	O95071	P63146	0.3268	0.2959	0.81	0.79	0.749	0.164	FALSE
HBG1_HUMAN	HEMGN_HUMAN	P69891	Q9BXL5	0.3268	0.2784	0.36	0.34	0.215	0.186	FALSE
PCDB5_HUMAN	PCDAD_HUMAN	Q9Y5E4	Q9Y5I0	0.3268	0.2757	0.45	0.4233	0.681	0.272	FALSE
MATR3_HUMAN	ZN512_HUMAN	P43243	Q96ME7	0.3268	0.2321	0.23	0.2133	0.058	0.19	FALSE
KDM1A_HUMAN	BICD2_HUMAN	O60341	Q8TD16	0.3268	0.1853	0.48	0.3533	0.64	0.118	FALSE
NNAT_HUMAN	TRIL_HUMAN	Q16517	Q7L0X0	0.3268	0.1447	0.59	0.4433	0.083	0.126	FALSE
ESR1_HUMAN	PLAL2_HUMAN	P03372	Q9UPG8	0.3268	0.2666	0.34	0.2867	0.032	0.088	FALSE
CSF1_HUMAN	LAYN_HUMAN	P09603	Q6UX15	0.3268	0.182	0.27	0.23	0.024	0.112	FALSE
TICN2_HUMAN	IQEC3_HUMAN	Q92563	Q9UPP2	0.3268	0.2731	0.29	0.2767	0.026	0.092	FALSE
EPM2A_HUMAN	NXNL1_HUMAN	O95278	Q96CM4	0.3268	0.1863	0.67	0.46	0.363	0.108	FALSE
KLRB1_HUMAN	ERMAP_HUMAN	Q12918	Q96PL5	0.3268	0.177	0.42	0.3333	0.038	0.1	FALSE
RBM20_HUMAN	DAZL_HUMAN	Q5T481	Q92904	0.3268	0.2543	0.34	0.3133	0.438	0.238	FALSE
PP6R2_HUMAN	HIF1N_HUMAN	O75170	Q9NWT6	0.3268	0.1263	0.6	0.4	0.44	0.232	FALSE
FBLN4_HUMAN	DOK7_HUMAN	O95967	Q18PE1	0.3268	0.1942	0.41	0.3133	0.545	0.248	FALSE
ZN865_HUMAN	FBLN5_HUMAN	P0CJ78	Q9UBX5	0.3268	0.208	0.43	0.3367	0.475	0.352	FALSE
MCE1_HUMAN	SETD2_HUMAN	O60942	Q9BYW2	0.3268	0.2053	0.3	0.2867	0	0.136	FALSE
GNB5_HUMAN	NTRK3_HUMAN	O14775	Q16288	0.3268	0.1089	0.65	0.3967	0.02	0.13	FALSE
ITA6_HUMAN	ANLN_HUMAN	P23229	Q9NQW6	0.3268	0.1922	0.45	0.3733	0.446	0.116	FALSE
RB11A_HUMAN	IQCB1_HUMAN	P62491	Q15051	0.3268	0.1089	0.62	0.3833	0.034	0.128	FALSE
EPS15_HUMAN	AGFG1_HUMAN	P42566	P52594	0.3268	0.285	0.22	0.2167	0.532	0.554	FALSE
KANK2_HUMAN	CDKL3_HUMAN	Q63ZY3	Q8IVW4	0.3268	0.297	0.39	0.35	0.696	0.144	FALSE
CD1B_HUMAN	CADM1_HUMAN	P29016	Q9BY67	0.3268	0.1266	0.49	0.32	0.013	0.106	FALSE
ATS12_HUMAN	UGGG2_HUMAN	P58397	Q9NYU1	0.3268	0.1089	0.59	0.37	0.471	0.212	FALSE
1433B_HUMAN	SBP2L_HUMAN	P31946	Q93073	0.3267	0.1275	0.54	0.4	0.02	0.176	FALSE
H2BK1_HUMAN	ARP3C_HUMAN	A0A2R8Y619	Q9C0K3	0.3267	0.1089	0.6	0.33	0.074	0.152	FALSE
SH3L1_HUMAN	BAG2_HUMAN	O75368	O95816	0.3267	0.1089	0.56	0.2933	0.416	0.216	FALSE
PDLI5_HUMAN	NECD_HUMAN	Q96HC4	Q99608	0.3267	0.2232	0.5	0.3867	0.683	0.198	FALSE
CALX_HUMAN	RIN3_HUMAN	P27824	Q8TB24	0.3267	0.1508	0.49	0.3533	0.64	0.19	FALSE
IMA5_HUMAN	XRN2_HUMAN	P52294	Q9H0D6	0.3267	0.2492	0.64	0.5833	0.793	0.528	FALSE
IGJ_HUMAN	BCAP_HUMAN	P01591	Q6ZUJ8	0.3267	0.2145	0.69	0.54	0.008	0.116	FALSE
SPY2_HUMAN	EGR3_HUMAN	O43597	Q06889	0.3267	0.3007	0.31	0.2733	0.102	0.092	FALSE
CO5A2_HUMAN	NEST_HUMAN	P05997	P48681	0.3267	0.1089	0.31	0.2667	0.491	0.312	FALSE
CSF1_HUMAN	DPA1_HUMAN	P09603	P20036	0.3267	0.1519	0.48	0.3233	0.011	0.124	FALSE
ZN609_HUMAN	FOXQ1_HUMAN	O15014	Q9C009	0.3267	0.1089	0.24	0.21	0	0.358	FALSE
ONEC2_HUMAN	NKX31_HUMAN	O95948	Q99801	0.3267	0.1089	0.36	0.2367	0.026	0.098	FALSE
PCDA4_HUMAN	PCDB5_HUMAN	Q9UN74	Q9Y5E4	0.3267	0.2969	0.46	0.4367	0.669	0.144	FALSE
LIRA5_HUMAN	C1QR1_HUMAN	A6NI73	Q9NPY3	0.3267	0.1089	0.48	0.27	0.048	0.12	FALSE
CUZD1_HUMAN	PLS2_HUMAN	Q86UP6	Q9NRY7	0.3267	0.1089	0.48	0.3133	0.011	0.1	FALSE
ZFYV9_HUMAN	RND2_HUMAN	O95405	P52198	0.3267	0.1609	0.65	0.4833	0.672	0.25	FALSE
TVA36_HUMAN	TVB62_HUMAN	A0A075B6V5	A0A0J9YXY3	0.3267	0.2639	0.48	0.3767	0.361	0.104	FALSE
HNRPL_HUMAN	SHB_HUMAN	P14866	Q15464	0.3267	0.1948	0.25	0.2267	0.338	0.132	FALSE
NUP88_HUMAN	NUP85_HUMAN	Q99567	Q9BW27	0.3267	0.3084	0.59	0.5767	0.79	0.104	FALSE
SMG8_HUMAN	YTHD2_HUMAN	Q8ND04	Q9Y5A9	0.3267	0.202	0.47	0.3633	0.54	0.128	FALSE
ERR2_HUMAN	ERBB2_HUMAN	O95718	P04626	0.3267	0.1089	0.46	0.2767	0.495	0.24	FALSE
U2AF2_HUMAN	SRRM2_HUMAN	P26368	Q9UQ35	0.3267	0.2343	0.34	0.3167	0.24	0.232	FALSE
SLIT3_HUMAN	FGF5_HUMAN	O75094	P12034	0.3267	0.1089	0.49	0.35	0.014	0.096	FALSE
APLP2_HUMAN	LYPD4_HUMAN	Q06481	Q6UWN0	0.3267	0.1089	0.58	0.3	0.484	0.178	FALSE
CASP5_HUMAN	CCL8_HUMAN	P51878	P80075	0.3267	0.155	0.53	0.3567	0.074	0.178	FALSE
HV551_HUMAN	TRDV3_HUMAN	A0A0C4DH38	A0JD37	0.3267	0.2578	0.39	0.3267	0.236	0.114	FALSE
UB2D2_HUMAN	UBR3_HUMAN	P62837	Q6ZT12	0.3267	0.2665	0.81	0.7733	0.654	0.334	FALSE
PCDBI_HUMAN	PCDGA_HUMAN	Q96TA0	Q9Y5H3	0.3267	0.2909	0.46	0.44	0.761	0.208	FALSE
WWP2_HUMAN	SMAD6_HUMAN	O00308	O43541	0.3267	0.201	0.24	0.21	0	0.326	FALSE
FEN1_HUMAN	RAD9A_HUMAN	P39748	Q99638	0.3267	0.2906	0.53	0.4567	0.843	0.164	FALSE
LYN_HUMAN	ELAF_HUMAN	P07948	P19957	0.3267	0.1089	0.44	0.2433	0.013	0.112	FALSE
ECHB_HUMAN	TR150_HUMAN	P55084	Q9Y2W1	0.3267	0.1089	0.61	0.3533	0.539	0.118	FALSE
TR10C_HUMAN	IL1R2_HUMAN	O14798	P27930	0.3267	0.1979	0.39	0.2267	0.015	0.092	FALSE
TPC6B_HUMAN	RAB43_HUMAN	Q86SZ2	Q86YS6	0.3267	0.1418	0.61	0.3567	0.531	0.168	FALSE
TVA3_HUMAN	HV741_HUMAN	A0A0B4J244	A0A0J9YVY3	0.3267	0.1857	0.42	0.27	0.313	0.206	FALSE
MK11_HUMAN	RHG12_HUMAN	Q15759	Q8IWW6	0.3267	0.1482	0.52	0.35	0.52	0.288	FALSE
IFM3_HUMAN	M21D2_HUMAN	Q01628	Q8IYB1	0.3267	0.123	0.56	0.32	0.483	0.146	FALSE
RF1M_HUMAN	NDUF7_HUMAN	O75570	Q7L592	0.3267	0.2165	0.57	0.4133	0.529	0.192	FALSE
BET1_HUMAN	CRUM3_HUMAN	O15155	Q9BUF7	0.3267	0.2235	0.22	0.1567	0.479	0.216	FALSE
TVA86_HUMAN	BTNL2_HUMAN	A0A0B4J262	Q9UIR0	0.3267	0.1089	0.66	0.3267	0.133	0.098	FALSE
CCL25_HUMAN	CKLF_HUMAN	O15444	Q9UBR5	0.3267	0.191	0.45	0.2967	0.014	0.096	FALSE
SE6L2_HUMAN	WFKN2_HUMAN	Q6UXD5	Q8TEU8	0.3267	0.1931	0.43	0.31	0.183	0.094	FALSE
AGRL1_HUMAN	NOE1_HUMAN	O94910	Q99784	0.3267	0.1089	0.34	0.27	0.032	0.092	FALSE
PSA1_HUMAN	PLCH1_HUMAN	P25786	Q4KWH8	0.3267	0.2093	0.76	0.5833	0.636	0.28	FALSE
COG3_HUMAN	VPS51_HUMAN	Q96JB2	Q9UID3	0.3267	0.2856	0.32	0.3033	0.64	0.19	FALSE
BRD4_HUMAN	RL23A_HUMAN	O60885	P62750	0.3267	0.1089	0.54	0.3833	0.233	0.106	FALSE
LAP2A_HUMAN	EMC9_HUMAN	P42166	Q9Y3B6	0.3267	0.126	0.64	0.43	0.547	0.318	FALSE
KLF11_HUMAN	HNF4A_HUMAN	O14901	P41235	0.3267	0.2184	0.31	0.2467	0	0.192	FALSE
BRAF_HUMAN	AAPK2_HUMAN	P15056	P54646	0.3267	0.2256	0.56	0.45	0.266	0.092	FALSE
ESR1_HUMAN	SRSF5_HUMAN	P03372	Q13243	0.3267	0.1399	0.38	0.26	0.489	0.304	FALSE
CYTF_HUMAN	KI3L2_HUMAN	O76096	P43630	0.3267	0.2599	0.4	0.37	0.01	0.1	FALSE
S1PR1_HUMAN	AOC3_HUMAN	P21453	Q16853	0.3267	0.1089	0.52	0.33	0.011	0.222	FALSE
HNF1B_HUMAN	YAP1_HUMAN	P35680	P46937	0.3267	0.1089	0.17	0.1567	0	0.298	FALSE
UBC_HUMAN	R144B_HUMAN	P0CG48	Q7Z419	0.3267	0.1909	0.57	0.4833	0.663	0.638	FALSE
PCDA4_HUMAN	PCDG1_HUMAN	Q9UN74	Q9Y5H4	0.3267	0.2499	0.43	0.3933	0.654	0.368	FALSE
B4GA1_HUMAN	SIA4A_HUMAN	O43505	Q11201	0.3267	0.1089	0.59	0.3133	0.029	0.098	FALSE
PCDG9_HUMAN	PCDA5_HUMAN	Q9Y5G4	Q9Y5H7	0.3267	0.273	0.41	0.4033	0.837	0.32	FALSE
KPCA_HUMAN	DLGP2_HUMAN	P17252	Q9P1A6	0.3267	0.1747	0.55	0.41	0.019	0.14	FALSE
1433Z_HUMAN	EXOC2_HUMAN	P63104	Q96KP1	0.3267	0.1089	0.57	0.3167	0.232	0.11	FALSE
FRMD3_HUMAN	F234B_HUMAN	A2A2Y4	A2RU67	0.3267	0.2152	0.34	0.28	0.581	0.488	FALSE
KRR1_HUMAN	ZC3H8_HUMAN	Q13601	Q8N5P1	0.3267	0.2678	0.34	0.3133	0.619	0.12	FALSE
GRM6_HUMAN	TS1R3_HUMAN	O15303	Q7RTX0	0.3267	0.2778	0.63	0.56	0.457	0.204	FALSE
TFPT_HUMAN	RBTN2_HUMAN	P0C1Z6	P25791	0.3267	0.1089	0.46	0.2667	0.362	0.202	FALSE
PEX5_HUMAN	HOOK1_HUMAN	P50542	Q9UJC3	0.3267	0.1793	0.4	0.3	0.513	0.24	FALSE
MAP7_HUMAN	HERC5_HUMAN	Q14244	Q9UII4	0.3267	0.191	0.49	0.3633	0.463	0.218	FALSE
MTREX_HUMAN	SRFB1_HUMAN	P42285	Q8NEF9	0.3267	0.1615	0.53	0.4267	0.164	0.104	FALSE
OR7C2_HUMAN	OR7A5_HUMAN	O60412	Q15622	0.3267	0.1089	0.67	0.3067	0.524	0.132	FALSE
ATCAY_HUMAN	SRCN1_HUMAN	Q86WG3	Q9C0H9	0.3267	0.2612	0.47	0.43	0.065	0.092	FALSE
GOSR1_HUMAN	SNP29_HUMAN	O95249	O95721	0.3267	0.1746	0.43	0.3533	0.742	0.174	FALSE
PP6R2_HUMAN	DAA10_HUMAN	O75170	Q96MX6	0.3267	0.1946	0.73	0.6367	0.56	0.14	FALSE
DDX10_HUMAN	ZBT47_HUMAN	Q13206	Q9UFB7	0.3267	0.1399	0.41	0.3	0.54	0.176	FALSE
PDE12_HUMAN	TMM70_HUMAN	Q6L8Q7	Q9BUB7	0.3267	0.202	0.52	0.38	0.469	0.144	FALSE
HIG1C_HUMAN	CX7A2_HUMAN	A8MV81	P14406	0.3267	0.2459	0.31	0.2567	0.031	0.12	FALSE
WIZ_HUMAN	PMF1_HUMAN	O95785	Q6P1K2	0.3266	0.1228	0.42	0.3233	0.358	0.258	FALSE
IF4A1_HUMAN	API5_HUMAN	P60842	Q9BZZ5	0.3266	0.1089	0.38	0.2633	0.048	0.098	FALSE
GP162_HUMAN	SORC3_HUMAN	Q16538	Q9UPU3	0.3266	0.1701	0.49	0.38	0.018	0.144	FALSE
ARVC_HUMAN	GIT1_HUMAN	O00192	Q9Y2X7	0.3266	0.1089	0.27	0.2433	0.169	0.234	FALSE
ESRP1_HUMAN	ATX2_HUMAN	Q6NXG1	Q99700	0.3266	0.1089	0.5	0.31	0	0.454	FALSE
NCAM1_HUMAN	NRG1_HUMAN	P13591	Q02297	0.3266	0.1938	0.34	0.2467	0.119	0.098	FALSE
FABPH_HUMAN	CCND2_HUMAN	P05413	P30279	0.3266	0.1964	0.62	0.39	0.016	0.098	FALSE
RGS9_HUMAN	GNAI1_HUMAN	O75916	P63096	0.3266	0.1441	0.67	0.4433	0.022	0.364	FALSE
PCDGG_HUMAN	PCDB3_HUMAN	Q9UN71	Q9Y5E6	0.3266	0.3108	0.47	0.4567	0.718	0.27	FALSE
NKG2D_HUMAN	TNR17_HUMAN	P26718	Q02223	0.3266	0.2646	0.21	0.1867	0.096	0.1	FALSE
MYC_HUMAN	ZCRB1_HUMAN	P01106	Q8TBF4	0.3266	0.2488	0.4	0.3233	0.395	0.188	FALSE
LV140_HUMAN	HV102_HUMAN	P01703	P23083	0.3266	0.1599	0.41	0.24	0.322	0.366	FALSE
MYCN_HUMAN	RM11_HUMAN	P04198	Q9Y3B7	0.3266	0.1632	0.56	0.3733	0.387	0.266	FALSE
RBBP6_HUMAN	SERC5_HUMAN	Q7Z6E9	Q86VE9	0.3266	0.1089	0.64	0.45	0	0.19	FALSE
TMT1A_HUMAN	RAB6B_HUMAN	Q9H8H3	Q9NRW1	0.3266	0.2221	0.64	0.4333	0.622	0.242	FALSE
PCDB9_HUMAN	PCDC2_HUMAN	Q9Y5E1	Q9Y5I4	0.3266	0.3062	0.48	0.46	0.849	0.242	FALSE
SNUT1_HUMAN	NAT10_HUMAN	O43290	Q9H0A0	0.3266	0.1812	0.52	0.41	0.148	0.142	FALSE
KIF22_HUMAN	ZY11B_HUMAN	Q14807	Q9C0D3	0.3266	0.1618	0.6	0.4333	0.524	0.246	FALSE
MAGA1_HUMAN	EID2B_HUMAN	P43355	Q96D98	0.3266	0.2058	0.46	0.2833	0.578	0.194	FALSE
SCNNA_HUMAN	ASIC5_HUMAN	P37088	Q9NY37	0.3266	0.2866	0.55	0.5367	0.715	0.142	FALSE
C1QC_HUMAN	CD19_HUMAN	P02747	P15391	0.3266	0.1089	0.42	0.2267	0.01	0.102	FALSE
OIT3_HUMAN	JAG2_HUMAN	Q8WWZ8	Q9Y219	0.3266	0.1089	0.4	0.2767	0.561	0.526	FALSE
ZO2_HUMAN	CTND2_HUMAN	Q9UDY2	Q9UQB3	0.3266	0.3035	0.4	0.38	0.081	0.09	FALSE
B4GT5_HUMAN	FCGRN_HUMAN	O43286	P55899	0.3266	0.1089	0.52	0.2933	0.545	0.466	FALSE
CD83_HUMAN	KLRD1_HUMAN	Q01151	Q13241	0.3266	0.2728	0.43	0.3867	0.055	0.29	FALSE
SMRD2_HUMAN	BICRA_HUMAN	Q92925	Q9NZM4	0.3266	0.1089	0.45	0.29	0.411	0.432	FALSE
PDE5A_HUMAN	KAPCA_HUMAN	O76074	P17612	0.3266	0.2138	0.71	0.52	0.017	0.112	FALSE
ESR1_HUMAN	TF3B_HUMAN	P03372	Q92994	0.3266	0.2838	0.39	0.38	0.116	0.106	FALSE
NOTC1_HUMAN	ARMC8_HUMAN	P46531	Q8IUR7	0.3266	0.1532	0.69	0.4867	0.515	0.38	FALSE
RLA2_HUMAN	SIR6_HUMAN	P05387	Q8N6T7	0.3266	0.1717	0.38	0.3	0.392	0.15	FALSE
A16L1_HUMAN	CYFP2_HUMAN	Q676U5	Q96F07	0.3266	0.1089	0.57	0.3233	0	0.226	FALSE
PTN3_HUMAN	AMPD2_HUMAN	P26045	Q01433	0.3266	0.1089	0.6	0.3367	0.038	0.09	FALSE
ZN263_HUMAN	SLTM_HUMAN	O14978	Q9NWH9	0.3266	0.2471	0.2	0.1967	0.395	0.198	FALSE
CX3C1_HUMAN	CLC1B_HUMAN	P49238	Q9P126	0.3266	0.2813	0.42	0.3633	0.016	0.152	FALSE
AMPE_HUMAN	LCAP_HUMAN	Q07075	Q9UIQ6	0.3266	0.2486	0.67	0.63	0.442	0.45	FALSE
RHOA_HUMAN	PHOCN_HUMAN	P61586	Q9Y3A3	0.3266	0.1089	0.57	0.3067	0.287	0.172	FALSE
MANEA_HUMAN	SIAE_HUMAN	Q5SRI9	Q9HAT2	0.3266	0.1089	0.65	0.32	0.353	0.32	FALSE
BOLA3_HUMAN	RM53_HUMAN	Q53S33	Q96EL3	0.3266	0.2596	0.48	0.3267	0.179	0.132	FALSE
HLAB_HUMAN	SYNE3_HUMAN	P01889	Q6ZMZ3	0.3266	0.2215	0.55	0.4533	0.013	0.13	FALSE
TRY1_HUMAN	MLN_HUMAN	P07477	P0DMT0	0.3266	0.2573	0.46	0.3267	0.078	0.09	FALSE
ANFB_HUMAN	FGF9_HUMAN	P16860	P31371	0.3266	0.1571	0.36	0.2233	0.011	0.106	FALSE
PP2BC_HUMAN	TMCC3_HUMAN	P48454	Q9ULS5	0.3266	0.2774	0.48	0.4633	0.603	0.316	FALSE
TRYB1_HUMAN	PRS27_HUMAN	Q15661	Q9BQR3	0.3266	0.179	0.48	0.35	0	0.252	FALSE
MEF2D_HUMAN	HDAC5_HUMAN	Q14814	Q9UQL6	0.3266	0.1453	0.26	0.22	0.522	0.328	FALSE
TRAF2_HUMAN	F161B_HUMAN	Q12933	Q96MY7	0.3266	0.1089	0.35	0.2333	0.52	0.18	FALSE
TVB73_HUMAN	VPRE3_HUMAN	A0A075B6L6	Q9UKI3	0.3266	0.1794	0.39	0.27	0.363	0.18	FALSE
CF210_HUMAN	LRC15_HUMAN	Q0VFZ6	Q8TF66	0.3266	0.1089	0.49	0.3367	0.401	0.32	FALSE
TVAM1_HUMAN	GPA33_HUMAN	A0A0B4J241	Q99795	0.3266	0.1089	0.6	0.31	0.096	0.098	FALSE
RAD17_HUMAN	CLSPN_HUMAN	O75943	Q9HAW4	0.3266	0.1089	0.36	0.2567	0.135	0.568	FALSE
LOXL3_HUMAN	GL8D2_HUMAN	P58215	Q9H1C3	0.3266	0.1089	0.63	0.3933	0.016	0.096	FALSE
IL24_HUMAN	STAT4_HUMAN	Q13007	Q14765	0.3266	0.2002	0.26	0.23	0.01	0.12	FALSE
APEX1_HUMAN	LIMC1_HUMAN	P27695	Q9UPQ0	0.3266	0.1605	0.47	0.3667	0.494	0.13	FALSE
ACTH_HUMAN	TOPB1_HUMAN	P63267	Q92547	0.3266	0.2907	0.65	0.6133	0.191	0.102	FALSE
IL24_HUMAN	IL21R_HUMAN	Q13007	Q9HBE5	0.3266	0.1089	0.51	0.3	0.012	0.238	FALSE
RBM6_HUMAN	CEPT1_HUMAN	P78332	Q9Y6K0	0.3266	0.1307	0.62	0.4167	0.411	0.438	FALSE
CKAP5_HUMAN	EGLN3_HUMAN	Q14008	Q9H6Z9	0.3266	0.2538	0.76	0.6667	0.589	0.176	FALSE
CORT_HUMAN	MCHR2_HUMAN	O00230	Q969V1	0.3265	0.2988	0.37	0.3367	0.013	0.492	FALSE
ACTG_HUMAN	PAPD5_HUMAN	P63261	Q8NDF8	0.3265	0.1088	0.71	0.3933	0.059	0.104	FALSE
RNF8_HUMAN	CBPA4_HUMAN	O76064	Q9UI42	0.3265	0.1088	0.59	0.3033	0.461	0.224	FALSE
NMUR2_HUMAN	APEL_HUMAN	Q9GZQ4	Q9ULZ1	0.3265	0.2374	0.39	0.28	0.013	0.402	FALSE
HLAE_HUMAN	CLC7A_HUMAN	P13747	Q9BXN2	0.3265	0.1088	0.45	0.25	0.013	0.196	FALSE
VCF1_HUMAN	UBXN6_HUMAN	Q969W3	Q9BZV1	0.3265	0.1861	0.39	0.2567	0.49	0.38	FALSE
NFYC_HUMAN	GRWD1_HUMAN	Q13952	Q9BQ67	0.3265	0.152	0.65	0.4267	0.077	0.088	FALSE
DCX_HUMAN	MK03_HUMAN	O43602	P27361	0.3265	0.1088	0.53	0.3233	0.014	0.12	FALSE
TVA30_HUMAN	TRDV1_HUMAN	A0A087WSZ9	A0A1B0GX56	0.3265	0.2267	0.47	0.3633	0.402	0.23	FALSE
LV460_HUMAN	DRB3_HUMAN	A0A075B6I1	P79483	0.3265	0.1088	0.57	0.29	0.074	0.092	FALSE
EIF1B_HUMAN	NCS1_HUMAN	O60739	P62166	0.3265	0.2706	0.45	0.43	0	0.1	FALSE
CP1A1_HUMAN	TMT1A_HUMAN	P04798	Q9H8H3	0.3265	0.199	0.53	0.3967	0.085	0.126	FALSE
POTEF_HUMAN	PIGR_HUMAN	A5A3E0	P01833	0.3265	0.2133	0.38	0.32	0.387	0.396	FALSE
KPCB_HUMAN	PDE4D_HUMAN	P05771	Q08499	0.3265	0.1088	0.48	0.3133	0.038	0.168	FALSE
FXYD4_HUMAN	TM273_HUMAN	P59646	Q5T292	0.3265	0.1792	0.28	0.18	0.232	0.114	FALSE
AT5G1_HUMAN	COX8C_HUMAN	P05496	Q7Z4L0	0.3265	0.2852	0.32	0.28	0.03	0.094	FALSE
SPOP_HUMAN	ZBTB9_HUMAN	O43791	Q96C00	0.3265	0.2131	0.41	0.3533	0.043	0.088	FALSE
NDUA1_HUMAN	PT100_HUMAN	O15239	P0DJ07	0.3265	0.2678	0.22	0.2067	0.233	0.126	FALSE
EPHA4_HUMAN	DSG2_HUMAN	P54764	Q14126	0.3265	0.1088	0.37	0.2767	0.48	0.272	FALSE
BRCA1_HUMAN	CDK8_HUMAN	P38398	P49336	0.3265	0.1088	0.29	0.2633	0.385	0.314	FALSE
STAU1_HUMAN	G3BP2_HUMAN	O95793	Q9UN86	0.3265	0.2014	0.32	0.26	0.532	0.379	FALSE
WDR62_HUMAN	DYRK2_HUMAN	O43379	Q92630	0.3265	0.1974	0.53	0.3967	0.646	0.266	FALSE
EF1A1_HUMAN	MT21A_HUMAN	P68104	Q8WXB1	0.3265	0.2779	0.69	0.56	0.026	0.1	FALSE
RAB7A_HUMAN	RAB24_HUMAN	P51149	Q969Q5	0.3265	0.1088	0.6	0.3033	0.242	0.33	FALSE
XPO1_HUMAN	MAX_HUMAN	O14980	P61244	0.3265	0.1088	0.59	0.36	0.202	0.132	FALSE
ARRD5_HUMAN	SH3B4_HUMAN	A6NEK1	Q9P0V3	0.3265	0.1088	0.43	0.2567	0.011	0.096	FALSE
U2AF2_HUMAN	TIM_HUMAN	P26368	Q9UNS1	0.3265	0.1088	0.35	0.2533	0.097	0.1	FALSE
SRSF5_HUMAN	UBE2O_HUMAN	Q13243	Q9C0C9	0.3265	0.2376	0.39	0.3567	0.628	0.194	FALSE
SSRA_HUMAN	TOIP1_HUMAN	P43307	Q5JTV8	0.3265	0.1088	0.42	0.2533	0.605	0.1	FALSE
CD79A_HUMAN	EGLN_HUMAN	P11912	P17813	0.3265	0.1773	0.44	0.2967	0.019	0.13	FALSE
IF2A_HUMAN	PKHA4_HUMAN	P05198	Q9H4M7	0.3265	0.2562	0.49	0.44	0.431	0.284	FALSE
TT23L_HUMAN	REQU_HUMAN	Q6PF05	Q92785	0.3265	0.1088	0.52	0.27	0.514	0.232	FALSE
NPTX2_HUMAN	BACE1_HUMAN	P47972	P56817	0.3265	0.1694	0.47	0.35	0.017	0.104	FALSE
ESR1_HUMAN	PAXI_HUMAN	P03372	P49023	0.3265	0.153	0.39	0.2867	0.483	0.196	FALSE
P53_HUMAN	LRC15_HUMAN	P04637	Q8TF66	0.3265	0.1329	0.51	0.3233	0.501	0.29	FALSE
PR40A_HUMAN	FA76B_HUMAN	O75400	Q5HYJ3	0.3265	0.1708	0.36	0.2633	0.466	0.246	FALSE
PRKN_HUMAN	UBA3_HUMAN	O60260	Q8TBC4	0.3265	0.1088	0.55	0.3033	0.469	0.328	FALSE
CCN5_HUMAN	CYTT_HUMAN	O76076	P09228	0.3265	0.1667	0.54	0.37	0.018	0.088	FALSE
IDS_HUMAN	MESD_HUMAN	P22304	Q14696	0.3265	0.1088	0.55	0.29	0.438	0.482	FALSE
TYOBP_HUMAN	NKG2A_HUMAN	O43914	P26715	0.3265	0.2801	0.27	0.25	0.021	0.134	FALSE
DC1I1_HUMAN	SHAN3_HUMAN	O14576	Q9BYB0	0.3265	0.2471	0.55	0.4933	0.103	0.12	FALSE
ATM_HUMAN	TERF2_HUMAN	Q13315	Q15554	0.3265	0.3002	0.51	0.48	0.476	0.444	FALSE
TVB30_HUMAN	TVB79_HUMAN	A0A0K0K1B3	P04435	0.3265	0.2186	0.43	0.3	0.437	0.104	FALSE
TVB73_HUMAN	TVA39_HUMAN	A0A075B6L6	A0A0B4J263	0.3265	0.285	0.48	0.4367	0.37	0.272	FALSE
IC1_HUMAN	DEF3_HUMAN	P05155	P59666	0.3265	0.1757	0.43	0.2967	0.072	0.098	FALSE
NBN_HUMAN	OFD1_HUMAN	O60934	O75665	0.3265	0.2428	0.29	0.28	0.505	0.216	FALSE
CO1A1_HUMAN	CO2A1_HUMAN	P02452	P02458	0.3265	0.2457	0.32	0.3067	0.743	0.778	FALSE
CTLA4_HUMAN	WIF1_HUMAN	P16410	Q9Y5W5	0.3265	0.1088	0.43	0.2333	0.015	0.238	FALSE
MID51_HUMAN	TR10D_HUMAN	Q9NQG6	Q9UBN6	0.3265	0.208	0.49	0.3633	0.599	0.198	FALSE
TVB68_HUMAN	ARAS1_HUMAN	A0A0A6YYG3	Q96IT6	0.3265	0.2361	0.26	0.22	0.086	0.146	FALSE
1433G_HUMAN	GAB1_HUMAN	P61981	Q13480	0.3265	0.1434	0.67	0.38	0.394	0.31	FALSE
KPRP_HUMAN	ANS1A_HUMAN	Q5T749	Q92625	0.3265	0.2422	0.26	0.2467	0.515	0.262	FALSE
FOSL2_HUMAN	GOPC_HUMAN	P15408	Q9HD26	0.3265	0.1387	0.33	0.2433	0.596	0.284	FALSE
HEM3_HUMAN	TOM34_HUMAN	P08397	Q15785	0.3265	0.2025	0.58	0.4167	0.026	0.14	FALSE
ACTG_HUMAN	DGLA_HUMAN	P63261	Q9Y4D2	0.3265	0.1088	0.61	0.4233	0.027	0.092	FALSE
DEUP1_HUMAN	SAS6_HUMAN	Q05D60	Q6UVJ0	0.3265	0.1088	0.22	0.17	0.167	0.098	FALSE
SNX27_HUMAN	LRFN1_HUMAN	Q96L92	Q9P244	0.3265	0.1834	0.28	0.25	0.47	0.17	FALSE
ATS4_HUMAN	TGO1_HUMAN	O75173	Q5JRA6	0.3265	0.1088	0.45	0.37	0.012	0.102	FALSE
JAK1_HUMAN	REN3B_HUMAN	P23458	Q9BZI7	0.3265	0.1853	0.34	0.2733	0.475	0.17	FALSE
QCR10_HUMAN	CX6A1_HUMAN	O14957	P12074	0.3265	0.2975	0.32	0.3	0.133	0.146	FALSE
MA1A1_HUMAN	UPAR_HUMAN	P33908	Q03405	0.3265	0.3054	0.57	0.5333	0.626	0.522	FALSE
IBP1_HUMAN	CXCR4_HUMAN	P08833	P61073	0.3265	0.1383	0.42	0.27	0.009	0.324	FALSE
KDM7A_HUMAN	KDM4C_HUMAN	Q6ZMT4	Q9H3R0	0.3265	0.1505	0.45	0.3	0.249	0.186	FALSE
DDX51_HUMAN	DOT1L_HUMAN	Q8N8A6	Q8TEK3	0.3265	0.2623	0.55	0.5067	0.64	0.134	FALSE
MEPCE_HUMAN	LC7L2_HUMAN	Q7L2J0	Q9Y383	0.3265	0.1633	0.27	0.22	0.204	0.457	FALSE
1433F_HUMAN	MTSS2_HUMAN	Q04917	Q765P7	0.3265	0.2787	0.7	0.6167	0.5	0.274	FALSE
ZO1_HUMAN	PARPT_HUMAN	Q07157	Q7Z3E1	0.3265	0.1768	0.53	0.3867	0.48	0.24	FALSE
IFRD1_HUMAN	KLH41_HUMAN	O00458	O60662	0.3265	0.1088	0.64	0.35	0.407	0.196	FALSE
STIL_HUMAN	KIF7_HUMAN	Q15468	Q2M1P5	0.3265	0.1088	0.46	0.3067	0.443	0.23	FALSE
OTUD4_HUMAN	FAN1_HUMAN	Q01804	Q9Y2M0	0.3264	0.1651	0.24	0.2333	0.443	0.186	FALSE
PPIP1_HUMAN	PTN22_HUMAN	O43586	Q9Y2R2	0.3264	0.2895	0.5	0.4067	0.035	1	FALSE
TBB3_HUMAN	TCPW_HUMAN	Q13509	Q92526	0.3264	0.2593	0.73	0.64	0.148	0.17	FALSE
CTDSL_HUMAN	ACTG_HUMAN	O15194	P63261	0.3264	0.1088	0.43	0.2567	0.021	0.094	FALSE
CCHL_HUMAN	CLRN3_HUMAN	P53701	Q8NCR9	0.3264	0.1957	0.41	0.2667	0.471	0.24	FALSE
CCL3_HUMAN	DEFB1_HUMAN	P10147	P60022	0.3264	0.205	0.31	0.24	0.029	0.196	FALSE
PSCA_HUMAN	CEAM4_HUMAN	O43653	O75871	0.3264	0.1961	0.38	0.2733	0.015	0.374	FALSE
C1QBP_HUMAN	UIMC1_HUMAN	Q07021	Q96RL1	0.3264	0.2326	0.4	0.35	0.361	0.46	FALSE
NUP42_HUMAN	SC61B_HUMAN	O15504	P60468	0.3264	0.2307	0.25	0.25	0.368	0.14	FALSE
MAGB2_HUMAN	CHERP_HUMAN	O15479	Q8IWX8	0.3264	0.2312	0.29	0.28	0.413	0.188	FALSE
NKG2E_HUMAN	CL12A_HUMAN	Q07444	Q5QGZ9	0.3264	0.2048	0.21	0.19	0.389	0.202	FALSE
CCKN_HUMAN	PTN4_HUMAN	P06307	P29074	0.3264	0.1088	0.35	0.2567	0	0.216	FALSE
BRD2_HUMAN	PRP4K_HUMAN	P25440	Q13523	0.3264	0.3196	0.34	0.3233	0.642	0.224	FALSE
MICA2_HUMAN	RB11A_HUMAN	O94851	P62491	0.3264	0.2679	0.66	0.6067	0.029	0.14	FALSE
GLYR1_HUMAN	RBM19_HUMAN	Q49A26	Q9Y4C8	0.3264	0.1088	0.31	0.24	0.065	0.132	FALSE
ARC1B_HUMAN	DC122_HUMAN	O15143	Q5VW00	0.3264	0.1088	0.59	0.3033	0.044	0.148	FALSE
ENOA_HUMAN	CH033_HUMAN	P06733	Q9H7E9	0.3264	0.1872	0.66	0.47	0.495	0.15	FALSE
TRI37_HUMAN	MIC60_HUMAN	O94972	Q16891	0.3264	0.2418	0.3	0.28	0.165	0.118	FALSE
PRA11_HUMAN	PRA12_HUMAN	O60813	O95522	0.3264	0.1441	0.68	0.48	0.62	0.256	FALSE
TRAF7_HUMAN	RALYL_HUMAN	Q6Q0C0	Q86SE5	0.3264	0.1972	0.24	0.2233	0.606	0.528	FALSE
TEDC2_HUMAN	K1C27_HUMAN	Q7L2K0	Q7Z3Y8	0.3264	0.1088	0.26	0.18	0.483	0.282	FALSE
TTF1_HUMAN	WDR25_HUMAN	Q15361	Q64LD2	0.3264	0.1789	0.38	0.29	0.075	0.158	FALSE
PTN_HUMAN	TARSH_HUMAN	P21246	Q7Z7G0	0.3264	0.205	0.47	0.36	0.021	0.09	FALSE
THRB_HUMAN	ESR1_HUMAN	P00734	P03372	0.3264	0.143	0.34	0.25	0.013	0.126	FALSE
IN80B_HUMAN	ATP23_HUMAN	Q9C086	Q9Y6H3	0.3264	0.2878	0.57	0.5333	0.149	0.248	FALSE
VEGFA_HUMAN	MDM2_HUMAN	P15692	Q00987	0.3264	0.308	0.27	0.22	0.391	0.292	FALSE
A1AG1_HUMAN	WDR83_HUMAN	P02763	Q9BRX9	0.3264	0.2086	0.44	0.3333	0.022	0.088	FALSE
CATIN_HUMAN	RNC_HUMAN	Q8WUQ7	Q9NRR4	0.3264	0.2018	0.49	0.4133	0.118	0.158	FALSE
RBG10_HUMAN	CAVN1_HUMAN	B7ZAP0	Q6NZI2	0.3264	0.1912	0.32	0.2433	0.655	0.278	FALSE
MYH9_HUMAN	LUZP1_HUMAN	P35579	Q86V48	0.3264	0.1088	0.32	0.2667	0.653	0.106	FALSE
YTHD1_HUMAN	ABT1_HUMAN	Q9BYJ9	Q9ULW3	0.3264	0.2092	0.37	0.31	0.441	0.24	FALSE
CXCL7_HUMAN	LYSC_HUMAN	P02775	P61626	0.3264	0.1968	0.44	0.2667	0.017	0.17	FALSE
ACTH_HUMAN	CDC20_HUMAN	P63267	Q12834	0.3264	0.1088	0.7	0.3833	0.064	0.102	FALSE
WDR5_HUMAN	TR150_HUMAN	P61964	Q9Y2W1	0.3264	0.3148	0.55	0.5033	0.514	0.23	FALSE
CCNF_HUMAN	SRRT_HUMAN	P41002	Q9BXP5	0.3264	0.1965	0.48	0.36	0.358	0.164	FALSE
RMP_HUMAN	EGLN3_HUMAN	O94763	Q9H6Z9	0.3264	0.145	0.66	0.4133	0.512	0.278	FALSE
MRCKG_HUMAN	PKN3_HUMAN	Q6DT37	Q6P5Z2	0.3264	0.1835	0.41	0.3467	0.533	0.238	FALSE
GDF8_HUMAN	BMP2_HUMAN	O14793	P12643	0.3264	0.2899	0.6	0.48	0.835	0.122	FALSE
G6PD_HUMAN	HDAC6_HUMAN	P11413	Q9UBN7	0.3264	0.1088	0.73	0.4033	0.636	0.19	FALSE
CYTN_HUMAN	MUC7_HUMAN	P01037	Q8TAX7	0.3264	0.1858	0.51	0.3433	0.027	0.158	FALSE
KVD21_HUMAN	KV621_HUMAN	A0A0A0MT36	A0A0C4DH24	0.3264	0.1829	0.51	0.3167	0.385	0.758	FALSE
EF1B_HUMAN	KDM4C_HUMAN	P24534	Q9H3R0	0.3264	0.1387	0.4	0.3067	0.466	0.234	FALSE
BEX3_HUMAN	EPMIP_HUMAN	Q00994	Q7L775	0.3264	0.1088	0.43	0.27	0.017	0.108	FALSE
PLEK_HUMAN	OSBL1_HUMAN	P08567	Q9BXW6	0.3264	0.1088	0.5	0.3033	0.055	0.134	FALSE
IL6RA_HUMAN	ICAM3_HUMAN	P08887	P32942	0.3264	0.211	0.41	0.3433	0.205	0.23	FALSE
TLE5_HUMAN	TRAF1_HUMAN	Q08117	Q13077	0.3264	0.1784	0.39	0.3	0.694	0.566	FALSE
SPOP_HUMAN	PCKGM_HUMAN	O43791	Q16822	0.3264	0.1088	0.67	0.32	0.425	0.298	FALSE
KAT5_HUMAN	SRRT_HUMAN	Q92993	Q9BXP5	0.3264	0.32	0.51	0.5033	0.571	0.094	FALSE
ADA2B_HUMAN	GGA2_HUMAN	P18089	Q9UJY4	0.3264	0.1088	0.47	0.27	0.591	0.43	FALSE
KMT5B_HUMAN	MOB1A_HUMAN	Q4FZB7	Q9H8S9	0.3264	0.1926	0.63	0.4867	0.483	0.24	FALSE
ACTG_HUMAN	ASPP1_HUMAN	P63261	Q96KQ4	0.3264	0.1088	0.67	0.43	0.026	0.094	FALSE
GATA4_HUMAN	ARHGJ_HUMAN	P43694	Q8IW93	0.3264	0.1088	0.45	0.27	0.541	0.194	FALSE
CDC16_HUMAN	CASP_HUMAN	Q13042	Q13948	0.3264	0.2154	0.52	0.4133	0.399	0.244	FALSE
GALA_HUMAN	UR2R_HUMAN	P22466	Q9UKP6	0.3264	0.2419	0.34	0.2567	0	0.484	FALSE
ERFL_HUMAN	LBX2_HUMAN	A0A1W2PQ73	Q6XYB7	0.3264	0.2467	0.44	0.3833	0.208	0.166	FALSE
TCAL5_HUMAN	KLHL8_HUMAN	Q5H9L2	Q9P2G9	0.3264	0.1687	0.3	0.22	0.404	0.268	FALSE
ADCY7_HUMAN	GABR1_HUMAN	P51828	Q9UBS5	0.3264	0.1088	0.51	0.3067	0.152	0.102	FALSE
HV158_HUMAN	HV459_HUMAN	A0A0C4DH39	P01825	0.3264	0.3045	0.44	0.4	0.522	0.184	FALSE
UBP1_HUMAN	CUL1_HUMAN	O94782	Q13616	0.3264	0.2965	0.45	0.4467	0.725	0.224	FALSE
GHR_HUMAN	TPOR_HUMAN	P10912	P40238	0.3264	0.183	0.46	0.2967	0.075	0.154	FALSE
LIPB1_HUMAN	RAI14_HUMAN	Q86W92	Q9P0K7	0.3264	0.1689	0.23	0.2067	0.092	0.102	FALSE
TCF21_HUMAN	RARG_HUMAN	O43680	P13631	0.3264	0.1088	0.34	0.2	0.018	0.098	FALSE
CEBPZ_HUMAN	ANLN_HUMAN	Q03701	Q9NQW6	0.3263	0.21	0.44	0.36	0.447	0.134	FALSE
SLPI_HUMAN	CXCL9_HUMAN	P03973	Q07325	0.3263	0.278	0.37	0.3267	0.03	0.104	FALSE
TRBC2_HUMAN	CD1D_HUMAN	A0A5B9	P15813	0.3263	0.1539	0.37	0.26	0.091	1	FALSE
GAB1_HUMAN	OCLN_HUMAN	Q13480	Q16625	0.3263	0.1088	0.27	0.2367	0.441	0.238	FALSE
SGCA_HUMAN	CKLF6_HUMAN	Q16586	Q9NX76	0.3263	0.2551	0.4	0.34	0.668	0.246	FALSE
BT1A1_HUMAN	BTNL8_HUMAN	Q13410	Q6UX41	0.3263	0.1677	0.41	0.2733	0.453	0.168	FALSE
ACTG_HUMAN	CE295_HUMAN	P63261	Q9C0D2	0.3263	0.209	0.73	0.64	0.175	0.094	FALSE
TRPM2_HUMAN	TRPM1_HUMAN	O94759	Q7Z4N2	0.3263	0.2955	0.67	0.6533	0.716	0.23	FALSE
RUFY1_HUMAN	TBD2B_HUMAN	Q96T51	Q9UPU7	0.3263	0.1572	0.4	0.2867	0.348	0.13	FALSE
ADAM8_HUMAN	ADA15_HUMAN	P78325	Q13444	0.3263	0.1088	0.49	0.2933	0.634	0.31	FALSE
ZEP2_HUMAN	RORG_HUMAN	P31629	P51449	0.3263	0.1407	0.48	0.3867	0	0.35	FALSE
NOS2_HUMAN	LACC1_HUMAN	P35228	Q8IV20	0.3263	0.1088	0.58	0.3633	0.011	0.106	FALSE
NFM_HUMAN	ERH_HUMAN	P07197	P84090	0.3263	0.2123	0.66	0.5533	0.073	0.096	FALSE
ISX_HUMAN	TRIB3_HUMAN	Q2M1V0	Q96RU7	0.3263	0.2097	0.49	0.3733	0.021	0.35	FALSE
TTC31_HUMAN	UBE2Z_HUMAN	Q49AM3	Q9H832	0.3263	0.3152	0.26	0.25	0.016	0.1	FALSE
VATF_HUMAN	ST7_HUMAN	Q16864	Q9NRC1	0.3263	0.1088	0.45	0.23	0.389	0.238	FALSE
DX39B_HUMAN	FRPD4_HUMAN	Q13838	Q14CM0	0.3263	0.204	0.68	0.5367	0.17	0.11	FALSE
SQSTM_HUMAN	TES_HUMAN	Q13501	Q9UGI8	0.3263	0.1395	0.62	0.38	0.546	0.358	FALSE
HMGN2_HUMAN	FACD2_HUMAN	P05204	Q9BXW9	0.3263	0.3159	0.39	0.3767	0.547	0.184	FALSE
1433G_HUMAN	SHRM2_HUMAN	P61981	Q13796	0.3263	0.1895	0.71	0.57	0.502	0.328	FALSE
TBL3_HUMAN	MBB1A_HUMAN	Q12788	Q9BQG0	0.3263	0.1088	0.39	0.3033	0.155	0.172	FALSE
APOC3_HUMAN	HXK4_HUMAN	P02656	P35557	0.3263	0.1088	0.51	0.28	0.011	0.162	FALSE
CP096_HUMAN	ZN485_HUMAN	A6NNT2	Q8NCK3	0.3263	0.1088	0.25	0.1967	0	0.104	FALSE
JTB_HUMAN	F174C_HUMAN	O76095	Q9BVV8	0.3263	0.3006	0.32	0.2867	0.1	0.116	FALSE
PCDBB_HUMAN	PCDA3_HUMAN	Q9Y5F2	Q9Y5H8	0.3263	0.2476	0.43	0.39	0.688	0.238	FALSE
MYC_HUMAN	NU133_HUMAN	P01106	Q8WUM0	0.3263	0.1806	0.39	0.3033	0.372	0.314	FALSE
ZDH17_HUMAN	BEX2_HUMAN	Q8IUH5	Q9BXY8	0.3263	0.1403	0.42	0.3067	0.431	0.412	FALSE
GAB3_HUMAN	GAB2_HUMAN	Q8WWW8	Q9UQC2	0.3263	0.1227	0.25	0.2033	0.605	0.284	FALSE
OFD1_HUMAN	CEP85_HUMAN	O75665	Q6P2H3	0.3263	0.1991	0.23	0.22	0.698	0.448	FALSE
SERF2_HUMAN	NUD15_HUMAN	P84101	Q9NV35	0.3263	0.2507	0.22	0.1933	0.014	0.144	FALSE
TBB5_HUMAN	CACO2_HUMAN	P07437	Q13137	0.3263	0.2047	0.68	0.49	0.665	0.238	FALSE
STAG2_HUMAN	FNBP4_HUMAN	Q8N3U4	Q8N3X1	0.3263	0.1088	0.53	0.3233	0.061	0.094	FALSE
1433S_HUMAN	SMG7_HUMAN	P31947	Q92540	0.3263	0.1648	0.71	0.3967	0.058	0.146	FALSE
KCNA7_HUMAN	KCNN3_HUMAN	Q96RP8	Q9UGI6	0.3263	0.2828	0.49	0.46	0.128	0.102	FALSE
AGRB2_HUMAN	TIAM1_HUMAN	O60241	Q13009	0.3263	0.1088	0.33	0.2867	0.07	0.106	FALSE
BCL6_HUMAN	TEKT4_HUMAN	P41182	Q8WW24	0.3263	0.1924	0.47	0.34	0.428	0.21	FALSE
GLI1_HUMAN	ACTH_HUMAN	P08151	P63267	0.3263	0.1088	0.64	0.4	0	0.128	FALSE
LPP_HUMAN	AJUBA_HUMAN	Q93052	Q96IF1	0.3263	0.2657	0.28	0.26	0.641	0.398	FALSE
H2A1B_HUMAN	IAPP_HUMAN	P04908	P10997	0.3263	0.2916	0.29	0.2733	0.089	0.27	FALSE
LV319_HUMAN	HV323_HUMAN	P01714	P01764	0.3263	0.1317	0.61	0.31	0.323	0.402	FALSE
RAD17_HUMAN	UBP20_HUMAN	O75943	Q9Y2K6	0.3263	0.1088	0.32	0.23	0.502	0.59	FALSE
ADNP_HUMAN	ZHX2_HUMAN	Q9H2P0	Q9Y6X8	0.3263	0.1662	0.23	0.2167	0.311	0.122	FALSE
NINL_HUMAN	GIT1_HUMAN	Q9Y2I6	Q9Y2X7	0.3263	0.1088	0.45	0.2867	0.505	0.272	FALSE
TM52B_HUMAN	CP054_HUMAN	Q4KMG9	Q6UWD8	0.3263	0.2371	0.23	0.23	0.019	0.22	FALSE
SC16A_HUMAN	PIHD1_HUMAN	O15027	Q9NWS0	0.3263	0.1986	0.53	0.4467	0.549	0.31	FALSE
OGT1_HUMAN	HGH1_HUMAN	O15294	Q9BTY7	0.3263	0.1975	0.63	0.4833	0.493	0.186	FALSE
RL35_HUMAN	NUDC2_HUMAN	P42766	Q8WVJ2	0.3263	0.1774	0.56	0.3533	0.296	0.13	FALSE
1433Z_HUMAN	EXO1_HUMAN	P63104	Q9UQ84	0.3263	0.1088	0.71	0.3733	0.445	0.578	FALSE
PKHG3_HUMAN	ARHGB_HUMAN	A1L390	O15085	0.3263	0.2187	0.36	0.2967	0.484	0.308	FALSE
TRAF3_HUMAN	SQSTM_HUMAN	Q13114	Q13501	0.3263	0.2075	0.27	0.25	0.63	0.246	FALSE
TAF1C_HUMAN	ICE1_HUMAN	Q15572	Q9Y2F5	0.3263	0.2256	0.56	0.4167	0.08	0.14	FALSE
IF4A2_HUMAN	CEFIP_HUMAN	Q14240	Q711Q0	0.3263	0.2694	0.64	0.5933	0.156	0.132	FALSE
TBB4A_HUMAN	TCPZ_HUMAN	P04350	P40227	0.3263	0.2457	0.72	0.6533	0.8	0.174	FALSE
LRR3C_HUMAN	OSTB_HUMAN	A6NJW4	Q86UW2	0.3263	0.2352	0.23	0.2	0.022	0.3	FALSE
RAD1_HUMAN	CTIP_HUMAN	O60671	Q99708	0.3263	0.1088	0.65	0.4033	0.093	0.102	FALSE
SF01_HUMAN	INT11_HUMAN	Q15637	Q5TA45	0.3263	0.1088	0.55	0.37	0.157	0.092	FALSE
APOE_HUMAN	CASS4_HUMAN	P02649	Q9NQ75	0.3263	0.157	0.26	0.2167	0.013	0.092	FALSE
KIF5A_HUMAN	TSC1_HUMAN	Q12840	Q92574	0.3263	0.1088	0.38	0.2633	0.612	0.218	FALSE
CP135_HUMAN	NIN_HUMAN	Q66GS9	Q8N4C6	0.3263	0.2914	0.26	0.2567	0.682	0.352	FALSE
IFNA2_HUMAN	OSTP_HUMAN	P01563	P10451	0.3263	0.2878	0.29	0.2833	0.016	0.096	FALSE
HXB13_HUMAN	DNM3A_HUMAN	Q92826	Q9Y6K1	0.3263	0.1088	0.42	0.25	0.043	0.112	FALSE
RHG21_HUMAN	PALLD_HUMAN	Q5T5U3	Q8WX93	0.3263	0.1088	0.33	0.29	0.167	0.118	FALSE
CCD12_HUMAN	SPF45_HUMAN	Q8WUD4	Q96I25	0.3263	0.2773	0.26	0.2033	0.25	0.101	FALSE
SCAFB_HUMAN	ZN148_HUMAN	Q99590	Q9UQR1	0.3263	0.1424	0.22	0.2133	0.081	0.11	FALSE
U2AF1_HUMAN	DOT1L_HUMAN	Q01081	Q8TEK3	0.3263	0.2927	0.63	0.62	0.538	0.17	FALSE
STXB3_HUMAN	LIPA3_HUMAN	O00186	O75145	0.3263	0.3092	0.59	0.54	0.05	0.114	FALSE
ZZZ3_HUMAN	HCFC2_HUMAN	Q8IYH5	Q9Y5Z7	0.3263	0.2299	0.37	0.3233	0.61	0.258	FALSE
1433F_HUMAN	ARHGG_HUMAN	Q04917	Q5VV41	0.3262	0.2309	0.68	0.5867	0.649	0.596	FALSE
JUN_HUMAN	ACTG_HUMAN	P05412	P63261	0.3262	0.1087	0.5	0.3033	0.073	0.088	FALSE
SRC_HUMAN	VIPR1_HUMAN	P12931	P32241	0.3262	0.1087	0.56	0.3567	0.542	0.312	FALSE
LYRIC_HUMAN	CBP_HUMAN	Q86UE4	Q92793	0.3262	0.1087	0.36	0.28	0	0.32	FALSE
CDK12_HUMAN	RBMX2_HUMAN	Q9NYV4	Q9Y388	0.3262	0.1087	0.44	0.31	0.088	0.088	FALSE
K1328_HUMAN	DEFI6_HUMAN	Q86T90	Q9H4E7	0.3262	0.1087	0.25	0.19	0.458	0.232	FALSE
ITM2A_HUMAN	FNDC9_HUMAN	O43736	Q8TBE3	0.3262	0.2937	0.25	0.2433	0.437	0.328	FALSE
1433T_HUMAN	CYTSA_HUMAN	P27348	Q69YQ0	0.3262	0.1664	0.58	0.4833	0.476	0.248	FALSE
WWP2_HUMAN	RUSC1_HUMAN	O00308	Q9BVN2	0.3262	0.1087	0.45	0.2867	0.465	0.338	FALSE
DYL1_HUMAN	AMOT_HUMAN	P63167	Q4VCS5	0.3262	0.1365	0.68	0.41	0.518	0.588	FALSE
RAP2A_HUMAN	RUSC1_HUMAN	P10114	Q9BVN2	0.3262	0.1783	0.74	0.5333	0.02	0.138	FALSE
ARF1_HUMAN	RHG31_HUMAN	P84077	Q2M1Z3	0.3262	0.1843	0.73	0.5667	0.706	0.296	FALSE
FKBP3_HUMAN	E2F4_HUMAN	Q00688	Q16254	0.3262	0.1902	0.32	0.27	0.48	0.24	FALSE
RAB9A_HUMAN	ZFY27_HUMAN	P51151	Q5T4F4	0.3262	0.1087	0.6	0.3033	0.012	0.112	FALSE
PIHD1_HUMAN	NOSIP_HUMAN	Q9NWS0	Q9Y314	0.3262	0.1087	0.39	0.2133	0.256	0.124	FALSE
MDM4_HUMAN	JHD2C_HUMAN	O15151	Q15652	0.3262	0.1226	0.32	0.3167	0.035	0.1	FALSE
MTA2_HUMAN	ZDHC1_HUMAN	O94776	Q8WTX9	0.3262	0.2212	0.41	0.33	0.475	0.206	FALSE
TRI67_HUMAN	APBA2_HUMAN	Q6ZTA4	Q99767	0.3262	0.1656	0.32	0.26	0.51	0.334	FALSE
WEE1_HUMAN	1433G_HUMAN	P30291	P61981	0.3262	0.2355	0.71	0.6267	0.654	0.53	FALSE
TOIP2_HUMAN	RHOJ_HUMAN	Q8NFQ8	Q9H4E5	0.3262	0.1087	0.48	0.3033	0.475	0.218	FALSE
UBP54_HUMAN	CAR10_HUMAN	Q70EL1	Q9BWT7	0.3262	0.1087	0.28	0.2533	0.467	0.392	FALSE
GGYF1_HUMAN	FABP5_HUMAN	O75420	Q01469	0.3262	0.1777	0.7	0.53	0.094	0.092	FALSE
SODM_HUMAN	CCKN_HUMAN	P04179	P06307	0.3262	0.3088	0.22	0.1967	0.013	0.092	FALSE
PRPF3_HUMAN	CDT1_HUMAN	O43395	Q9H211	0.3262	0.26	0.35	0.3067	0.363	0.116	FALSE
H31T_HUMAN	KDM3B_HUMAN	Q16695	Q7LBC6	0.3262	0.1759	0.51	0.3933	0.658	0.372	FALSE
DNJA1_HUMAN	DNJB4_HUMAN	P31689	Q9UDY4	0.3262	0.2879	0.42	0.4067	0.695	0.154	FALSE
ATS4_HUMAN	IDS_HUMAN	O75173	P22304	0.3262	0.1342	0.6	0.3867	0.494	0.232	FALSE
PERF_HUMAN	CATC_HUMAN	P14222	P53634	0.3262	0.1087	0.62	0.3367	0.015	0.096	FALSE
RAB30_HUMAN	RAB7B_HUMAN	Q15771	Q96AH8	0.3262	0.1087	0.62	0.2867	0.496	0.554	FALSE
P4HA1_HUMAN	VEGFC_HUMAN	P13674	P49767	0.3262	0.1914	0.55	0.38	0.023	0.168	FALSE
APLF_HUMAN	SRFB1_HUMAN	Q8IW19	Q8NEF9	0.3262	0.131	0.23	0.1933	0.117	0.322	FALSE
TAU_HUMAN	TBA4A_HUMAN	P10636	P68366	0.3262	0.1087	0.63	0.3933	0.51	0.262	FALSE
C1R_HUMAN	VTNC_HUMAN	P00736	P04004	0.3262	0.1087	0.55	0.3067	0.071	0.162	FALSE
TBB4A_HUMAN	RP1_HUMAN	P04350	P56715	0.3262	0.1087	0.79	0.4667	0.038	0.188	FALSE
RHOG_HUMAN	TAOK3_HUMAN	P84095	Q9H2K8	0.3262	0.1322	0.69	0.4433	0.655	0.204	FALSE
RHOB_HUMAN	CCNY_HUMAN	P62745	Q8ND76	0.3262	0.1519	0.62	0.35	0.584	0.192	FALSE
R113A_HUMAN	TERF2_HUMAN	O15541	Q15554	0.3262	0.19	0.29	0.24	0.208	0.118	FALSE
RIPR1_HUMAN	ASF1A_HUMAN	Q6ZS17	Q9Y294	0.3262	0.2168	0.46	0.3467	0.024	0.144	FALSE
STX12_HUMAN	NMRL1_HUMAN	Q86Y82	Q9HBL8	0.3262	0.1273	0.59	0.33	0.622	0.248	FALSE
MILK1_HUMAN	CD2AP_HUMAN	Q8N3F8	Q9Y5K6	0.3262	0.2586	0.23	0.2267	0.549	0.222	FALSE
MYC_HUMAN	SNX33_HUMAN	P01106	Q8WV41	0.3262	0.2689	0.46	0.41	0.4	0.316	FALSE
RED1_HUMAN	CENPN_HUMAN	P78563	Q96H22	0.3262	0.271	0.51	0.4567	0.654	0.16	FALSE
NCOR1_HUMAN	PABP3_HUMAN	O75376	Q9H361	0.3262	0.1087	0.38	0.3333	0.012	0.108	FALSE
ESR1_HUMAN	MICU2_HUMAN	P03372	Q8IYU8	0.3262	0.1707	0.54	0.42	0.631	0.204	FALSE
NOP14_HUMAN	DHX37_HUMAN	P78316	Q8IY37	0.3262	0.2978	0.44	0.42	0.745	0.28	FALSE
SC61G_HUMAN	SC61B_HUMAN	P60059	P60468	0.3262	0.2799	0.3	0.25	0.689	0.186	FALSE
SMAD4_HUMAN	MAGT1_HUMAN	Q13485	Q9H0U3	0.3262	0.1087	0.46	0.2733	0.512	0.214	FALSE
IL10_HUMAN	CLC1A_HUMAN	P22301	Q8NC01	0.3262	0.1087	0.4	0.2333	0.012	0.174	FALSE
DGCR6_HUMAN	DLGP2_HUMAN	Q14129	Q9P1A6	0.3262	0.2424	0.61	0.4733	0.459	0.28	FALSE
CD4_HUMAN	DRA_HUMAN	P01730	P01903	0.3262	0.1718	0.55	0.38	0.042	0.198	FALSE
C1QB_HUMAN	MMP9_HUMAN	P02746	P14780	0.3262	0.1087	0.47	0.3	0.017	0.194	FALSE
MDM4_HUMAN	ELAV1_HUMAN	O15151	Q15717	0.3262	0.2498	0.39	0.3633	0.208	0.094	FALSE
CRTAM_HUMAN	HLAA_HUMAN	O95727	P04439	0.3262	0.2896	0.48	0.4	0.016	0.268	FALSE
CSF1R_HUMAN	P85A_HUMAN	P07333	P27986	0.3262	0.1087	0.31	0.2433	0.43	0.462	FALSE
IFT81_HUMAN	DRC10_HUMAN	Q8WYA0	Q96DY2	0.3262	0.1087	0.25	0.1867	0.044	0.206	FALSE
ODPB_HUMAN	TIF1B_HUMAN	P11177	Q13263	0.3262	0.1883	0.54	0.4533	0.356	0.128	FALSE
F124A_HUMAN	NDE1_HUMAN	Q86V42	Q9NXR1	0.3262	0.1087	0.35	0.2233	0.489	0.118	FALSE
FUS_HUMAN	ZGRF1_HUMAN	P35637	Q86YA3	0.3262	0.2625	0.35	0.3267	0.036	0.096	FALSE
HLAH_HUMAN	FCG2B_HUMAN	P01893	P31994	0.3262	0.1555	0.55	0.3367	0.079	0.128	FALSE
C1QC_HUMAN	A1AG2_HUMAN	P02747	P19652	0.3262	0.2399	0.41	0.32	0.016	0.106	FALSE
ESR2_HUMAN	TOM22_HUMAN	Q92731	Q9NS69	0.3262	0.188	0.34	0.26	0.384	0.206	FALSE
KCNV1_HUMAN	KCNH3_HUMAN	Q6PIU1	Q9ULD8	0.3262	0.2606	0.51	0.45	0.132	0.092	FALSE
KDM1A_HUMAN	SRSF7_HUMAN	O60341	Q16629	0.3262	0.1385	0.52	0.3233	0.062	0.088	FALSE
1433E_HUMAN	NOLC1_HUMAN	P62258	Q14978	0.3262	0.1087	0.66	0.34	0.187	0.298	FALSE
CTND1_HUMAN	RAB25_HUMAN	O60716	P57735	0.3262	0.1823	0.68	0.5	0.646	0.324	FALSE
NHS_HUMAN	B3GT1_HUMAN	Q6T4R5	Q9Y5Z6	0.3262	0.2701	0.55	0.52	0.022	0.264	FALSE
CD4_HUMAN	UCHL1_HUMAN	P01730	P09936	0.3262	0.1087	0.56	0.2967	0.011	0.092	FALSE
MK08_HUMAN	RABL3_HUMAN	P45983	Q5HYI8	0.3262	0.1087	0.6	0.36	0.51	0.316	FALSE
CAVN1_HUMAN	NUP43_HUMAN	Q6NZI2	Q8NFH3	0.3262	0.224	0.61	0.5133	0.674	0.1	FALSE
IF4B_HUMAN	FNBP4_HUMAN	P23588	Q8N3X1	0.3262	0.199	0.22	0.2033	0.074	0.106	FALSE
SVIL_HUMAN	CAZA1_HUMAN	O95425	P52907	0.3262	0.202	0.77	0.5967	0.642	0.228	FALSE
ACTB_HUMAN	MRTFA_HUMAN	P60709	Q969V6	0.3262	0.1087	0.75	0.4533	0.633	0.526	FALSE
EPB42_HUMAN	GLUCM_HUMAN	P16452	Q7Z3D6	0.3262	0.1087	0.69	0.36	0.012	0.142	FALSE
PAF15_HUMAN	DNM3B_HUMAN	Q15004	Q9UBC3	0.3262	0.236	0.34	0.3067	0.024	0.106	FALSE
ZN823_HUMAN	ZN799_HUMAN	P16415	Q96GE5	0.3262	0.1995	0.21	0.1867	0.539	0.45	FALSE
I5P1_HUMAN	ARMC8_HUMAN	Q14642	Q8IUR7	0.3262	0.2177	0.49	0.4067	0.015	0.098	FALSE
TE2IP_HUMAN	WRP73_HUMAN	Q9NYB0	Q9P2S5	0.3262	0.1087	0.57	0.3033	0.447	0.156	FALSE
WDR5_HUMAN	DDRGK_HUMAN	P61964	Q96HY6	0.3262	0.2623	0.64	0.52	0.63	0.19	FALSE
RD23A_HUMAN	STON2_HUMAN	P54725	Q8WXE9	0.3262	0.1087	0.34	0.2233	0.013	0.09	FALSE
HLAA_HUMAN	ARGI2_HUMAN	P04439	P78540	0.3262	0.2897	0.42	0.4133	0.009	0.196	FALSE
1433B_HUMAN	SQSTM_HUMAN	P31946	Q13501	0.3262	0.192	0.53	0.3967	0.466	0.178	FALSE
CTLA4_HUMAN	HBEGF_HUMAN	P16410	Q99075	0.3262	0.2927	0.22	0.2033	0.018	0.128	FALSE
FRPD3_HUMAN	KLH15_HUMAN	Q5JV73	Q96M94	0.3262	0.2285	0.62	0.4967	0.097	0.11	FALSE
CBY2_HUMAN	CTNL1_HUMAN	Q8NA61	Q9UBT7	0.3262	0.2114	0.5	0.4233	0.692	0.512	FALSE
I13R2_HUMAN	SLX9_HUMAN	Q14627	Q9NSI2	0.3261	0.1229	0.53	0.33	0.545	0.262	FALSE
CD8B2_HUMAN	NCTR3_HUMAN	A6NJW9	O14931	0.3261	0.2709	0.39	0.3167	0.342	0.124	FALSE
S1PR2_HUMAN	LYVE1_HUMAN	O95136	Q9Y5Y7	0.3261	0.1851	0.5	0.38	0.019	0.122	FALSE
HS71L_HUMAN	AKND1_HUMAN	P34931	Q5T1N1	0.3261	0.1767	0.64	0.44	0.016	0.152	FALSE
TGON2_HUMAN	ERD23_HUMAN	O43493	O43731	0.3261	0.2697	0.51	0.42	0.607	0.284	FALSE
HV551_HUMAN	TVA29_HUMAN	A0A0C4DH38	P04437	0.3261	0.2109	0.44	0.3267	0.333	0.092	FALSE
MILK1_HUMAN	SYNPO_HUMAN	Q8N3F8	Q8N3V7	0.3261	0.3221	0.41	0.3833	0.169	0.094	FALSE
FOXK1_HUMAN	SAHH3_HUMAN	P85037	Q96HN2	0.3261	0.2878	0.51	0.4433	0.674	0.304	FALSE
PDE1A_HUMAN	PKHG1_HUMAN	P54750	Q9ULL1	0.3261	0.1422	0.57	0.4	0.021	0.148	FALSE
SHB_HUMAN	FBLI1_HUMAN	Q15464	Q8WUP2	0.3261	0.1466	0.38	0.2633	0.492	0.21	FALSE
RAMP2_HUMAN	CPT1A_HUMAN	O60895	P50416	0.3261	0.1087	0.53	0.32	0.46	0.29	FALSE
R13P3_HUMAN	RL3L_HUMAN	Q6NVV1	Q92901	0.3261	0.281	0.53	0.5067	0	0.194	FALSE
SAP18_HUMAN	RIT1_HUMAN	O00422	Q92963	0.3261	0.1087	0.49	0.2867	0.369	0.186	FALSE
A1AG1_HUMAN	CBPB2_HUMAN	P02763	Q96IY4	0.3261	0.169	0.46	0.34	0	0.292	FALSE
SHBG_HUMAN	TPBGL_HUMAN	P04278	P0DKB5	0.3261	0.1933	0.49	0.34	0.014	0.116	FALSE
GSK3B_HUMAN	KI26B_HUMAN	P49841	Q2KJY2	0.3261	0.3145	0.69	0.6567	0.659	0.49	FALSE
RPAP3_HUMAN	PFD2_HUMAN	Q9H6T3	Q9UHV9	0.3261	0.1566	0.53	0.3567	0.539	0.334	FALSE
BRD3_HUMAN	LZTR1_HUMAN	Q15059	Q8N653	0.3261	0.1087	0.56	0.3167	0.601	0.272	FALSE
TNAP3_HUMAN	MK14_HUMAN	P21580	Q16539	0.3261	0.1405	0.68	0.4333	0.032	0.108	FALSE
PKHA5_HUMAN	PPM1H_HUMAN	Q9HAU0	Q9ULR3	0.3261	0.1087	0.56	0.36	0	0.356	FALSE
TERF2_HUMAN	SPB1_HUMAN	Q15554	Q8IY81	0.3261	0.197	0.37	0.28	0.134	0.094	FALSE
CDR2_HUMAN	SSX3_HUMAN	Q01850	Q99909	0.3261	0.1533	0.3	0.2367	0.491	0.282	FALSE
RB11A_HUMAN	KTN1_HUMAN	P62491	Q86UP2	0.3261	0.2939	0.61	0.5567	0.612	0.26	FALSE
CLAP2_HUMAN	SMYD2_HUMAN	O75122	Q9NRG4	0.3261	0.1561	0.55	0.4633	0.413	0.2	FALSE
RET3_HUMAN	RBM3_HUMAN	P10745	P98179	0.3261	0.1087	0.55	0.3833	0.527	0.344	FALSE
CI092_HUMAN	BMP15_HUMAN	A6NGG3	O95972	0.3261	0.1483	0.33	0.27	0.084	0.108	FALSE
FGF8_HUMAN	DLL4_HUMAN	P55075	Q9NR61	0.3261	0.1087	0.56	0.35	0.017	0.146	FALSE
RBM26_HUMAN	SLF2_HUMAN	Q5T8P6	Q8IX21	0.3261	0.1087	0.36	0.2733	0.023	0.132	FALSE
RBTN1_HUMAN	FXL16_HUMAN	P25800	Q8N461	0.3261	0.1087	0.58	0.3533	0.022	0.216	FALSE
CCL21_HUMAN	I27RA_HUMAN	O00585	Q6UWB1	0.3261	0.1583	0.45	0.3333	0.014	0.19	FALSE
AGRIN_HUMAN	ZBT7B_HUMAN	O00468	O15156	0.3261	0.1465	0.38	0.3033	0.425	0.182	FALSE
RL3_HUMAN	GTPB4_HUMAN	P39023	Q9BZE4	0.3261	0.1845	0.68	0.5433	0.549	0.186	FALSE
NDC80_HUMAN	NEDD1_HUMAN	O14777	Q8NHV4	0.3261	0.2485	0.26	0.24	0.464	0.088	FALSE
LIPA3_HUMAN	MRCKA_HUMAN	O75145	Q5VT25	0.3261	0.1087	0.25	0.2433	0.316	0.094	FALSE
ATX1L_HUMAN	AHDC1_HUMAN	P0C7T5	Q5TGY3	0.3261	0.2454	0.31	0.29	0.042	0.106	FALSE
HCK_HUMAN	SHB_HUMAN	P08631	Q15464	0.3261	0.2026	0.52	0.4	0.019	0.104	FALSE
H2B1B_HUMAN	PELP1_HUMAN	P33778	Q8IZL8	0.3261	0.1913	0.52	0.4567	0.12	0.13	FALSE
CCG3_HUMAN	GRM3_HUMAN	O60359	Q14832	0.3261	0.272	0.51	0.4867	0.267	0.466	FALSE
RAF1_HUMAN	MPIP1_HUMAN	P04049	P30304	0.3261	0.1546	0.37	0.2967	0.405	0.366	FALSE
PGFRA_HUMAN	VHL_HUMAN	P16234	P40337	0.3261	0.2047	0.55	0.46	0.582	0.256	FALSE
GRIA2_HUMAN	LRC4C_HUMAN	P42262	Q9HCJ2	0.3261	0.2866	0.3	0.2833	0.197	0.096	FALSE
LV322_HUMAN	MB3L2_HUMAN	A0A075B6J6	Q8NHZ7	0.3261	0.1688	0.57	0.3733	0.098	0.184	FALSE
RHG19_HUMAN	ARHG2_HUMAN	Q14CB8	Q92974	0.3261	0.2274	0.39	0.38	0.135	0.304	FALSE
TVA6_HUMAN	TVB30_HUMAN	A0A075B6T7	A0A0K0K1B3	0.3261	0.2291	0.47	0.3033	0.326	0.176	FALSE
KIF5C_HUMAN	ROCK2_HUMAN	O60282	O75116	0.3261	0.1853	0.27	0.25	0.549	0.237	FALSE
SAP_HUMAN	GRN_HUMAN	P07602	P28799	0.3261	0.2002	0.22	0.2133	0.402	0.256	FALSE
MECP2_HUMAN	Z280C_HUMAN	P51608	Q8ND82	0.3261	0.1529	0.31	0.24	0.055	0.104	FALSE
GOGA7_HUMAN	NOL11_HUMAN	Q7Z5G4	Q9H8H0	0.3261	0.1087	0.66	0.3267	0.416	0.23	FALSE
K1C14_HUMAN	GRIK4_HUMAN	P02533	Q16099	0.3261	0.1494	0.41	0.29	0.013	0.146	FALSE
Z518A_HUMAN	Z518B_HUMAN	Q6AHZ1	Q9C0D4	0.3261	0.3097	0.24	0.24	0.476	0.14	FALSE
AGRL3_HUMAN	GABR1_HUMAN	Q9HAR2	Q9UBS5	0.3261	0.1087	0.48	0.3433	0.18	0.124	FALSE
GRP75_HUMAN	ACOT1_HUMAN	P38646	Q86TX2	0.3261	0.1087	0.69	0.3467	0.479	0.098	FALSE
CCNF_HUMAN	ATX2_HUMAN	P41002	Q99700	0.3261	0.275	0.41	0.3933	0.383	0.454	FALSE
WWP2_HUMAN	B2MG_HUMAN	O00308	P61769	0.3261	0.1087	0.65	0.3233	0.014	0.144	FALSE
SHIP2_HUMAN	RBGP1_HUMAN	O15357	Q9Y3P9	0.3261	0.1735	0.29	0.2667	0.08	0.098	FALSE
P20L1_HUMAN	2A5A_HUMAN	A8MW92	Q15172	0.3261	0.1087	0.51	0.3533	0.021	0.096	FALSE
DDX50_HUMAN	PKHA4_HUMAN	Q9BQ39	Q9H4M7	0.3261	0.1767	0.42	0.3367	0.452	0.17	FALSE
VGFR3_HUMAN	COPD_HUMAN	P35916	P48444	0.3261	0.1087	0.32	0.25	0.515	0.338	FALSE
KCNC1_HUMAN	KCNA1_HUMAN	P48547	Q09470	0.3261	0.2814	0.55	0.5267	0.936	0.562	TRUE
NOP56_HUMAN	PHF10_HUMAN	O00567	Q8WUB8	0.3261	0.1087	0.36	0.2533	0.346	0.096	FALSE
ANK1_HUMAN	CARL1_HUMAN	P16157	Q5VZK9	0.3261	0.1546	0.34	0.2933	0.027	0.11	FALSE
NKG2A_HUMAN	CLC2B_HUMAN	P26715	Q92478	0.3261	0.2436	0.28	0.2167	0.164	0.108	FALSE
CTNA3_HUMAN	ATP23_HUMAN	Q9UI47	Q9Y6H3	0.3261	0.1087	0.6	0.3733	0.493	0.272	FALSE
PCDA6_HUMAN	PCDB6_HUMAN	Q9UN73	Q9Y5E3	0.3261	0.2394	0.44	0.4	0.698	0.27	FALSE
EFNB1_HUMAN	TTYH1_HUMAN	P98172	Q9H313	0.3261	0.17	0.51	0.3533	0.647	0.436	FALSE
ESR2_HUMAN	HM20A_HUMAN	Q92731	Q9NP66	0.3261	0.1246	0.35	0.2367	0.505	0.22	FALSE
RC3H1_HUMAN	CNOT9_HUMAN	Q5TC82	Q92600	0.3261	0.197	0.59	0.5033	0.438	0.752	FALSE
DHX9_HUMAN	PKHA4_HUMAN	Q08211	Q9H4M7	0.326	0.1087	0.41	0.33	0.448	0.264	FALSE
COF1_HUMAN	SMUF1_HUMAN	P23528	Q9HCE7	0.326	0.1478	0.69	0.4867	0.44	0.232	FALSE
DSRAD_HUMAN	RBM14_HUMAN	P55265	Q96PK6	0.326	0.1087	0.38	0.27	0.48	0.124	FALSE
CD68_HUMAN	IGSF2_HUMAN	P34810	Q93033	0.326	0.1087	0.45	0.2733	0.012	0.144	FALSE
CWC27_HUMAN	E41L5_HUMAN	Q6UX04	Q9HCM4	0.326	0.1527	0.37	0.2767	0.624	0.476	FALSE
AMBP_HUMAN	SMAL1_HUMAN	P02760	Q9NZC9	0.326	0.2915	0.38	0.3533	0.033	0.094	FALSE
CAPR1_HUMAN	ICE1_HUMAN	Q14444	Q9Y2F5	0.326	0.1689	0.27	0.2567	0.051	0.088	FALSE
F110A_HUMAN	UBP21_HUMAN	Q9BQ89	Q9UK80	0.326	0.1654	0.38	0.2867	0.554	0.258	FALSE
NEPRO_HUMAN	RIP_HUMAN	Q6NW34	Q86UA6	0.326	0.1978	0.45	0.3533	0.108	0.114	FALSE
PPME1_HUMAN	N6MT1_HUMAN	Q9Y570	Q9Y5N5	0.326	0.1293	0.65	0.46	0.217	0.196	FALSE
RBMX_HUMAN	RING2_HUMAN	P38159	Q99496	0.326	0.1087	0.27	0.19	0.445	0.124	FALSE
CDK9_HUMAN	ESPL1_HUMAN	P50750	Q14674	0.326	0.2555	0.48	0.42	0.506	0.208	FALSE
B2L11_HUMAN	ITB2_HUMAN	O43521	P05107	0.326	0.2029	0.45	0.3433	0.013	0.092	FALSE
KAPCA_HUMAN	CDK18_HUMAN	P17612	Q07002	0.326	0.161	0.6	0.3933	0.664	0.422	FALSE
K1C27_HUMAN	T3JAM_HUMAN	Q7Z3Y8	Q9Y228	0.326	0.1426	0.25	0.2067	0.569	0.174	FALSE
BICRL_HUMAN	SMRD1_HUMAN	Q6AI39	Q96GM5	0.326	0.1087	0.43	0.2833	0.42	0.468	FALSE
EFTU_HUMAN	RT15_HUMAN	P49411	P82914	0.326	0.1989	0.45	0.3833	0.122	0.088	FALSE
PIP_HUMAN	POLH_HUMAN	P12273	Q9Y253	0.326	0.2377	0.63	0.55	0.621	0.354	FALSE
TM214_HUMAN	F234A_HUMAN	Q6NUQ4	Q9H0X4	0.326	0.2606	0.58	0.5067	0.64	0.304	FALSE
NEK6_HUMAN	PRDM6_HUMAN	Q9HC98	Q9NQX0	0.326	0.1087	0.61	0.3933	0.467	0.148	FALSE
AKA11_HUMAN	DYR1B_HUMAN	Q9UKA4	Q9Y463	0.326	0.1087	0.47	0.3667	0.491	0.436	FALSE
PRAG1_HUMAN	SFR19_HUMAN	Q86YV5	Q9H7N4	0.326	0.1087	0.34	0.27	0.037	0.138	FALSE
FYB1_HUMAN	ICEF1_HUMAN	O15117	Q8WWN9	0.326	0.1087	0.3	0.2233	0.064	0.1	FALSE
KAP1_HUMAN	AKA28_HUMAN	P31321	Q86UN6	0.326	0.2965	0.26	0.23	0.538	0.172	FALSE
HCFC1_HUMAN	FOXK1_HUMAN	P51610	P85037	0.326	0.1832	0.34	0.32	0.572	0.164	FALSE
ERD22_HUMAN	CKAP4_HUMAN	P33947	Q07065	0.326	0.1288	0.64	0.4433	0.103	0.114	FALSE
CD4_HUMAN	PXDN_HUMAN	P01730	Q92626	0.326	0.1087	0.53	0.3233	0.01	0.114	FALSE
AKTS1_HUMAN	SFR19_HUMAN	Q96B36	Q9H7N4	0.326	0.2913	0.31	0.2667	0.1	0.098	FALSE
CAH2_HUMAN	KV105_HUMAN	P00918	P01602	0.326	0.2635	0.65	0.43	0.156	0.142	FALSE
CBLN2_HUMAN	CNTN4_HUMAN	Q8IUK8	Q8IWV2	0.326	0.2483	0.52	0.4833	0.118	0.15	FALSE
FBW1B_HUMAN	AXIN2_HUMAN	Q9UKB1	Q9Y2T1	0.326	0.2438	0.57	0.52	0.677	0.262	FALSE
PKP2_HUMAN	TNR19_HUMAN	Q99959	Q9NS68	0.326	0.2483	0.42	0.3433	0.568	0.15	FALSE
PCD17_HUMAN	PCDGK_HUMAN	O14917	Q9UN70	0.326	0.2738	0.42	0.4067	0.732	0.224	FALSE
NCF1C_HUMAN	CSK_HUMAN	A8MVU1	P41240	0.326	0.1087	0.43	0.3067	0.085	0.12	FALSE
H31_HUMAN	SGK2_HUMAN	P68431	Q9HBY8	0.326	0.1461	0.49	0.3167	0.082	0.156	FALSE
SYN1_HUMAN	AMPH_HUMAN	P17600	P49418	0.326	0.1429	0.21	0.1867	0.463	0.192	FALSE
CALM3_HUMAN	CO5A1_HUMAN	P0DP25	P20908	0.326	0.172	0.73	0.5033	0.021	0.236	FALSE
TRAF3_HUMAN	ABCF1_HUMAN	Q13114	Q8NE71	0.326	0.2027	0.49	0.3833	0.582	0.46	FALSE
TAU_HUMAN	PPID_HUMAN	P10636	Q08752	0.326	0.1087	0.47	0.3167	0.455	0.308	FALSE
KNDC1_HUMAN	ARH40_HUMAN	Q76NI1	Q8TER5	0.326	0.1283	0.29	0.2667	0	0.092	FALSE
P53_HUMAN	1433E_HUMAN	P04637	P62258	0.326	0.2584	0.65	0.5367	0.599	0.274	FALSE
PDCD7_HUMAN	BRD8_HUMAN	Q8N8D1	Q9H0E9	0.326	0.1087	0.27	0.22	0.076	0.092	FALSE
TNF11_HUMAN	RAMP1_HUMAN	O14788	O60894	0.326	0.1448	0.31	0.2233	0.016	0.132	FALSE
F1712_HUMAN	EFNB1_HUMAN	A8MVW0	P98172	0.326	0.1818	0.4	0.26	0.669	0.228	FALSE
MEX3B_HUMAN	G3BP2_HUMAN	Q6ZN04	Q9UN86	0.326	0.1555	0.29	0.2167	0.386	0.308	FALSE
SGTA_HUMAN	HSP7C_HUMAN	O43765	P11142	0.326	0.2448	0.36	0.3333	0.422	0.695	FALSE
MP2K4_HUMAN	MP2K1_HUMAN	P45985	Q02750	0.326	0.3006	0.61	0.57	0.375	0.544	FALSE
NUPR1_HUMAN	PA2G4_HUMAN	O60356	Q9UQ80	0.326	0.3077	0.51	0.4767	0.448	0.37	FALSE
KIN17_HUMAN	PRD13_HUMAN	O60870	Q9H4Q3	0.326	0.1683	0.36	0.26	0.112	0.09	FALSE
VAMP4_HUMAN	TMEM9_HUMAN	O75379	Q9P0T7	0.326	0.3047	0.27	0.2433	0.014	0.098	FALSE
ACHA3_HUMAN	GBRA3_HUMAN	P32297	P34903	0.326	0.2649	0.6	0.5433	0.841	0.168	FALSE
MOC2A_HUMAN	COMD7_HUMAN	O96033	Q86VX2	0.326	0.1661	0.56	0.3367	0.412	0.128	FALSE
NCF1C_HUMAN	CCKN_HUMAN	A8MVU1	P06307	0.326	0.2467	0.28	0.22	0.084	0.18	FALSE
TVB19_HUMAN	TVA18_HUMAN	A0A075B6N1	A0A075B6X5	0.326	0.1802	0.48	0.2733	0.363	0.096	FALSE
PRIO_HUMAN	MEF2C_HUMAN	P04156	Q06413	0.3259	0.3074	0.27	0.2433	0.475	0.124	FALSE
SPF27_HUMAN	PKHA4_HUMAN	O75934	Q9H4M7	0.3259	0.1933	0.47	0.34	0.633	0.134	FALSE
MUC18_HUMAN	KIRR1_HUMAN	P43121	Q96J84	0.3259	0.1086	0.48	0.2633	0.463	0.308	FALSE
ARI4B_HUMAN	ZN704_HUMAN	Q4LE39	Q6ZNC4	0.3259	0.27	0.28	0.2633	0.674	0.426	FALSE
TVB17_HUMAN	TV381_HUMAN	A0A087X0K7	A0A0B4J264	0.3259	0.1628	0.52	0.2867	0.421	0.094	FALSE
M21D2_HUMAN	STRBP_HUMAN	Q8IYB1	Q96SI9	0.3259	0.1086	0.64	0.3733	0.017	0.18	FALSE
CYH3_HUMAN	MERL_HUMAN	O43739	P35240	0.3259	0.1719	0.45	0.3133	0.25	0.118	FALSE
PCDGG_HUMAN	PCDA1_HUMAN	Q9UN71	Q9Y5I3	0.3259	0.2751	0.43	0.4067	0.722	0.502	FALSE
NACA_HUMAN	GCSAM_HUMAN	Q13765	Q8N6F7	0.3259	0.2186	0.26	0.2133	0	0.102	FALSE
REL_HUMAN	CF206_HUMAN	Q04864	Q8IYR0	0.3259	0.2	0.41	0.3233	0.352	0.172	FALSE
FRMD3_HUMAN	FARP2_HUMAN	A2A2Y4	O94887	0.3259	0.1225	0.38	0.2733	0.347	0.108	FALSE
SPR2D_HUMAN	SPR2G_HUMAN	P22532	Q9BYE4	0.3259	0.3154	0.18	0.1733	0.631	0.546	FALSE
PCDGK_HUMAN	PCDB6_HUMAN	Q9UN70	Q9Y5E3	0.3259	0.2583	0.45	0.4333	0.854	0.53	FALSE
MT1F_HUMAN	ZRAN1_HUMAN	P04733	Q9UGI0	0.3259	0.1086	0.56	0.32	0.455	0.266	FALSE
MCM4_HUMAN	CDT1_HUMAN	P33991	Q9H211	0.3259	0.2854	0.52	0.4933	0.864	0.69	TRUE
GALE_HUMAN	LRC47_HUMAN	Q14376	Q8N1G4	0.3259	0.1086	0.72	0.4067	0.468	0.152	FALSE
IFFO2_HUMAN	DYL2_HUMAN	Q5TF58	Q96FJ2	0.3259	0.1524	0.65	0.3833	0.512	0.444	FALSE
CBX3_HUMAN	SYCP1_HUMAN	Q13185	Q15431	0.3259	0.2224	0.36	0.31	0.017	0.14	FALSE
CE152_HUMAN	DEUP1_HUMAN	O94986	Q05D60	0.3259	0.2458	0.25	0.2333	0.632	0.384	FALSE
MED24_HUMAN	ESR1_HUMAN	O75448	P03372	0.3259	0.307	0.54	0.5267	0.743	0.566	FALSE
CAD15_HUMAN	NHLC1_HUMAN	P55291	Q6VVB1	0.3259	0.1086	0.6	0.3267	0.012	0.112	FALSE
RADI_HUMAN	MUC18_HUMAN	P35241	P43121	0.3259	0.1543	0.52	0.39	0.497	0.206	FALSE
HV321_HUMAN	HV551_HUMAN	A0A0B4J1V1	A0A0C4DH38	0.3259	0.301	0.44	0.43	0.451	0.32	FALSE
NMDE3_HUMAN	KCNV1_HUMAN	Q14957	Q6PIU1	0.3259	0.1905	0.59	0.45	0.022	0.096	FALSE
MK09_HUMAN	KS6A6_HUMAN	P45984	Q9UK32	0.3259	0.3145	0.62	0.6033	0.421	0.168	FALSE
CAPON_HUMAN	RAB5C_HUMAN	O75052	P51148	0.3259	0.2672	0.56	0.4933	0.7	0.162	FALSE
VAMP3_HUMAN	MTRFR_HUMAN	Q15836	Q9H3J6	0.3259	0.2628	0.38	0.3367	0.403	0.322	FALSE
DYL2_HUMAN	HEMGN_HUMAN	Q96FJ2	Q9BXL5	0.3259	0.1872	0.67	0.52	0.019	0.126	FALSE
ANM1_HUMAN	ENY2_HUMAN	Q99873	Q9NPA8	0.3259	0.2271	0.63	0.4867	0.593	0.114	FALSE
ZMYM3_HUMAN	UBQL2_HUMAN	Q14202	Q9UHD9	0.3259	0.1086	0.3	0.2333	0.48	0.152	FALSE
IGHG1_HUMAN	FCG2B_HUMAN	P01857	P31994	0.3259	0.1455	0.47	0.2933	0.064	0.428	FALSE
A16L1_HUMAN	TBCD1_HUMAN	Q676U5	Q86TI0	0.3259	0.1086	0.31	0.25	0.683	0.494	FALSE
CENPQ_HUMAN	DDX21_HUMAN	Q7L2Z9	Q9NR30	0.3259	0.2655	0.4	0.3767	0.581	0.146	FALSE
RBCC1_HUMAN	ATX2L_HUMAN	Q8TDY2	Q8WWM7	0.3259	0.1499	0.31	0.2633	0.383	0.104	FALSE
NDUA1_HUMAN	PTCA_HUMAN	O15239	Q14761	0.3259	0.2434	0.32	0.28	0.06	0.098	FALSE
POP1_HUMAN	REXO4_HUMAN	Q99575	Q9GZR2	0.3259	0.1086	0.47	0.31	0.372	0.15	FALSE
XRCC5_HUMAN	ARRB2_HUMAN	P13010	P32121	0.3259	0.1086	0.61	0.3233	0.452	0.152	FALSE
SIRBL_HUMAN	KI2L4_HUMAN	Q5TFQ8	Q99706	0.3259	0.1579	0.45	0.3633	0.365	0.138	FALSE
GCR_HUMAN	HERC6_HUMAN	P04150	Q8IVU3	0.3259	0.1086	0.5	0.3433	0.505	0.242	FALSE
HV459_HUMAN	LV321_HUMAN	P01825	P80748	0.3259	0.2093	0.4	0.3033	0.319	0.148	FALSE
MYC_HUMAN	P5CR1_HUMAN	P01106	P32322	0.3259	0.1232	0.53	0.3167	0.384	0.194	FALSE
FETUA_HUMAN	COMA1_HUMAN	P02765	Q8NFW1	0.3259	0.1754	0.6	0.4467	0.017	0.098	FALSE
ZN211_HUMAN	SMRCD_HUMAN	Q13398	Q9H4L7	0.3259	0.1086	0.46	0.28	0.561	0.336	FALSE
FCERA_HUMAN	TNR25_HUMAN	P12319	Q93038	0.3259	0.1984	0.48	0.3633	0.015	0.102	FALSE
CLC7A_HUMAN	P2Y12_HUMAN	Q9BXN2	Q9H244	0.3259	0.1908	0.53	0.36	0.056	0.104	FALSE
RASH_HUMAN	S10A6_HUMAN	P01112	P06703	0.3259	0.2017	0.49	0.35	0.013	0.098	FALSE
UBC9_HUMAN	GTF2I_HUMAN	P63279	P78347	0.3259	0.1877	0.7	0.5433	0.402	0.11	FALSE
CNDD3_HUMAN	B2L14_HUMAN	P42695	Q9BZR8	0.3259	0.2361	0.44	0.3967	0.423	0.208	FALSE
SRSF6_HUMAN	RT18C_HUMAN	Q13247	Q9Y3D5	0.3259	0.1086	0.45	0.23	0.263	0.2	FALSE
GSK3A_HUMAN	NIN_HUMAN	P49840	Q8N4C6	0.3259	0.1837	0.6	0.4633	0.572	0.304	FALSE
RICTR_HUMAN	CTDP1_HUMAN	Q6R327	Q9Y5B0	0.3259	0.1918	0.45	0.3767	0.464	0.176	FALSE
TEN1L_HUMAN	SPRTN_HUMAN	Q86WV5	Q9H040	0.3259	0.1086	0.71	0.3533	0.062	0.092	FALSE
PELI3_HUMAN	CRUM3_HUMAN	Q8N2H9	Q9BUF7	0.3259	0.1086	0.56	0.2967	0.013	0.096	FALSE
E2F6_HUMAN	H31T_HUMAN	O75461	Q16695	0.3259	0.1382	0.41	0.27	0.056	0.12	FALSE
LG3BP_HUMAN	VASN_HUMAN	Q08380	Q6EMK4	0.3259	0.1086	0.56	0.33	0.016	0.1	FALSE
KVD41_HUMAN	HLAE_HUMAN	A0A0C4DH26	P13747	0.3259	0.243	0.4	0.3167	0.071	0.268	FALSE
CXCL7_HUMAN	AREG_HUMAN	P02775	P15514	0.3259	0.2123	0.35	0.2533	0.013	0.096	FALSE
BIRC3_HUMAN	SYTM_HUMAN	Q13489	Q9BW92	0.3259	0.2111	0.57	0.43	0.499	0.186	FALSE
NDC80_HUMAN	WDR90_HUMAN	O14777	Q96KV7	0.3259	0.135	0.35	0.3033	0.497	0.154	FALSE
NHRF1_HUMAN	PGFRA_HUMAN	O14745	P16234	0.3259	0.2744	0.35	0.3433	0.451	0.706	FALSE
COEA1_HUMAN	COLA1_HUMAN	Q05707	Q96P44	0.3259	0.24	0.38	0.29	0.506	0.44	FALSE
PABP4_HUMAN	HDAC6_HUMAN	Q13310	Q9UBN7	0.3259	0.3139	0.46	0.4533	0.448	0.208	FALSE
KIF5C_HUMAN	CEP63_HUMAN	O60282	Q96MT8	0.3259	0.1086	0.38	0.2467	0.136	0.118	FALSE
BAG4_HUMAN	RET7_HUMAN	O95429	Q96R05	0.3259	0.2234	0.52	0.3667	0.019	0.092	FALSE
CDC7_HUMAN	BORA_HUMAN	O00311	Q6PGQ7	0.3259	0.1685	0.5	0.3367	0.098	0.19	FALSE
LFG2_HUMAN	CTND2_HUMAN	Q9BWQ8	Q9UQB3	0.3259	0.2681	0.37	0.3467	0.011	0.11	FALSE
RXRG_HUMAN	FLI1_HUMAN	P48443	Q01543	0.3258	0.2596	0.41	0.39	0.188	0.142	FALSE
SF3A2_HUMAN	CHERP_HUMAN	Q15428	Q8IWX8	0.3258	0.1086	0.25	0.21	0.523	0.252	FALSE
PKHA7_HUMAN	CCHCR_HUMAN	Q6IQ23	Q8TD31	0.3258	0.1368	0.22	0.1967	0	0.204	FALSE
KNOP1_HUMAN	TATD2_HUMAN	Q1ED39	Q93075	0.3258	0.1477	0.32	0.2867	0.037	0.176	FALSE
1433B_HUMAN	BAG1_HUMAN	P31946	Q99933	0.3258	0.2744	0.6	0.5967	0.712	0.3	FALSE
SMAP_HUMAN	M4K4_HUMAN	O00193	O95819	0.3258	0.1086	0.31	0.26	0	0.256	FALSE
BCR_HUMAN	ARHG8_HUMAN	P11274	Q7Z628	0.3258	0.1283	0.52	0.3567	0.365	0.144	FALSE
LV218_HUMAN	HV335_HUMAN	A0A075B6J9	A0A0C4DH35	0.3258	0.2151	0.44	0.3067	0.29	0.296	FALSE
HSP7C_HUMAN	FBX43_HUMAN	P11142	Q4G163	0.3258	0.1086	0.49	0.2933	0.414	0.3	FALSE
AREL1_HUMAN	CRKL_HUMAN	O15033	P46109	0.3258	0.2723	0.45	0.42	0.725	0.244	FALSE
ST17B_HUMAN	PGAM5_HUMAN	O94768	Q96HS1	0.3258	0.1659	0.51	0.36	0.014	0.196	FALSE
NCTR3_HUMAN	IL17_HUMAN	O14931	Q16552	0.3258	0.1307	0.43	0.2933	0.029	0.156	FALSE
HLAG_HUMAN	RAE1E_HUMAN	P17693	Q8TD07	0.3258	0.2392	0.44	0.3767	0.016	0.172	FALSE
KCNA4_HUMAN	KCNN3_HUMAN	P22459	Q9UGI6	0.3258	0.2843	0.41	0.4033	0.285	0.16	FALSE
HIPK4_HUMAN	TTC17_HUMAN	Q8NE63	Q96AE7	0.3258	0.1086	0.52	0.3067	0.015	0.12	FALSE
TSP1_HUMAN	SSR2_HUMAN	P07996	P30874	0.3258	0.1086	0.61	0.36	0.012	0.088	FALSE
CD28_HUMAN	TIE2_HUMAN	P10747	Q02763	0.3258	0.1225	0.51	0.2967	0.021	0.162	FALSE
INVO_HUMAN	ACTG_HUMAN	P07476	P63261	0.3258	0.1086	0.62	0.3867	0.02	0.146	FALSE
PRS6A_HUMAN	VHL_HUMAN	P17980	P40337	0.3258	0.2353	0.5	0.44	0.731	0.398	FALSE
B2L13_HUMAN	OCAD1_HUMAN	Q9BXK5	Q9NX40	0.3258	0.1808	0.32	0.2667	0.448	0.186	FALSE
USPL1_HUMAN	XPO5_HUMAN	Q5W0Q7	Q9HAV4	0.3258	0.2313	0.57	0.4633	0.079	0.144	FALSE
HLAC_HUMAN	IKBA_HUMAN	P10321	P25963	0.3258	0.2122	0.41	0.33	0.012	0.222	FALSE
RM33_HUMAN	U520_HUMAN	O75394	O75643	0.3258	0.1086	0.79	0.51	0.111	0.092	FALSE
TVB61_HUMAN	TVB31_HUMAN	A0A0K0K1D8	A0A576	0.3258	0.2396	0.39	0.34	0.444	0.112	FALSE
NMDE4_HUMAN	NOE2_HUMAN	O15399	O95897	0.3258	0.2834	0.55	0.53	0.1	0.22	FALSE
ATS13_HUMAN	ARMX3_HUMAN	Q76LX8	Q9UH62	0.3258	0.1086	0.63	0.38	0.58	0.262	FALSE
ARHG2_HUMAN	TBD2A_HUMAN	Q92974	Q9BYX2	0.3258	0.1086	0.24	0.22	0.141	0.09	FALSE
PDZD4_HUMAN	PAR3L_HUMAN	Q76G19	Q8TEW8	0.3258	0.1553	0.23	0.2267	0.385	0.138	FALSE
SCN1A_HUMAN	SGK3_HUMAN	P35498	Q96BR1	0.3258	0.1086	0.56	0.3533	0.026	0.112	FALSE
CD36_HUMAN	IF16_HUMAN	P16671	Q16666	0.3258	0.1541	0.56	0.3833	0.009	0.098	FALSE
MK03_HUMAN	ETV5_HUMAN	P27361	P41161	0.3258	0.1854	0.55	0.4367	0.012	0.104	FALSE
EPS8_HUMAN	ARMC1_HUMAN	Q12929	Q9NVT9	0.3258	0.1364	0.51	0.3567	0.639	0.178	FALSE
PAK4_HUMAN	NAA25_HUMAN	O96013	Q14CX7	0.3258	0.1086	0.69	0.4067	0.4	0.146	FALSE
NUP37_HUMAN	SLF1_HUMAN	Q8NFH4	Q9BQI6	0.3258	0.1899	0.73	0.5967	0.048	0.132	FALSE
AFF2_HUMAN	WHAMM_HUMAN	P51816	Q8TF30	0.3258	0.2242	0.39	0.3733	0.019	0.09	FALSE
L1CAM_HUMAN	EF1A2_HUMAN	P32004	Q05639	0.3258	0.2493	0.71	0.5667	0.118	0.09	FALSE
ICOSL_HUMAN	CD8A_HUMAN	O75144	P01732	0.3258	0.2059	0.29	0.23	0.045	0.16	FALSE
GBF1_HUMAN	MLP3B_HUMAN	Q92538	Q9GZQ8	0.3258	0.2949	0.77	0.7533	0.674	0.134	FALSE
ATTY_HUMAN	G0S2_HUMAN	P17735	P27469	0.3258	0.219	0.37	0.3233	0.013	0.14	FALSE
LCK_HUMAN	PKHG1_HUMAN	P06239	Q9ULL1	0.3258	0.2582	0.57	0.5167	0.026	0.088	FALSE
ZN688_HUMAN	ZGPAT_HUMAN	P0C7X2	Q8N5A5	0.3258	0.1536	0.28	0.2167	0.443	0.116	FALSE
DNJA2_HUMAN	ELP3_HUMAN	O60884	Q9H9T3	0.3258	0.2915	0.59	0.5667	0.762	0.12	FALSE
KVD29_HUMAN	HV432_HUMAN	A0A075B6S2	A0A087WSY4	0.3258	0.2581	0.43	0.36	0.409	0.112	FALSE
ATOX1_HUMAN	TB15B_HUMAN	O00244	P0CG35	0.3258	0.2496	0.25	0.21	0.083	0.098	FALSE
RGS16_HUMAN	ATP5S_HUMAN	O15492	Q99766	0.3258	0.2474	0.47	0.4	0.025	0.192	FALSE
TNR8_HUMAN	TNR3_HUMAN	P28908	P36941	0.3258	0.2113	0.24	0.2	0.154	0.092	FALSE
SUV91_HUMAN	K22E_HUMAN	O43463	P35908	0.3258	0.1953	0.57	0.4933	0.017	0.092	FALSE
1433E_HUMAN	K0232_HUMAN	P62258	Q92628	0.3258	0.2126	0.72	0.6167	0.651	0.514	FALSE
SC16A_HUMAN	ANLN_HUMAN	O15027	Q9NQW6	0.3258	0.2862	0.39	0.34	0.429	0.116	FALSE
TNNI2_HUMAN	SIR1_HUMAN	P48788	Q96EB6	0.3258	0.1086	0.39	0.2633	0.461	0.164	FALSE
TRI63_HUMAN	UBP15_HUMAN	Q969Q1	Q9Y4E8	0.3258	0.2101	0.33	0.3033	0.707	0.208	FALSE
CENPR_HUMAN	PIHD2_HUMAN	Q13352	Q8WWB5	0.3258	0.1913	0.21	0.1867	0.377	0.384	FALSE
MCMD2_HUMAN	SSH2_HUMAN	Q4G0Z9	Q76I76	0.3258	0.1916	0.57	0.4367	0.012	0.1	FALSE
CREB1_HUMAN	ZN451_HUMAN	P16220	Q9Y4E5	0.3258	0.1086	0.28	0.2067	0.398	0.346	FALSE
AAPK1_HUMAN	STK39_HUMAN	Q13131	Q9UEW8	0.3258	0.1411	0.48	0.3167	0.334	0.2	FALSE
ROBO3_HUMAN	BOC_HUMAN	Q96MS0	Q9BWV1	0.3258	0.1086	0.36	0.2833	0.482	0.202	FALSE
STAU1_HUMAN	PCAT2_HUMAN	O95793	Q7L5N7	0.3258	0.1086	0.46	0.28	0.486	0.242	FALSE
TVB51_HUMAN	TVB58_HUMAN	A0A578	A0A5A2	0.3258	0.2046	0.53	0.39	0.473	0.226	FALSE
SORCN_HUMAN	PRR13_HUMAN	P30626	Q9NZ81	0.3258	0.286	0.42	0.27	0.282	0.346	FALSE
NOGG_HUMAN	ANGP1_HUMAN	Q13253	Q15389	0.3258	0.1602	0.47	0.3067	0.016	0.13	FALSE
ACPM_HUMAN	ODO2_HUMAN	O14561	P36957	0.3257	0.1086	0.44	0.2367	0.067	0.112	FALSE
KIF3B_HUMAN	A4_HUMAN	O15066	P05067	0.3257	0.1086	0.55	0.3	0.626	0.32	FALSE
RNK_HUMAN	SERP2_HUMAN	Q6P5S7	Q8N6R1	0.3257	0.2782	0.31	0.27	0.634	0.362	FALSE
CL056_HUMAN	STOX2_HUMAN	Q8IXR9	Q9P2F5	0.3257	0.1086	0.46	0.29	0	0.098	FALSE
SRSF9_HUMAN	ZRAN1_HUMAN	Q13242	Q9UGI0	0.3257	0.1086	0.44	0.3233	0.42	0.18	FALSE
RBBP4_HUMAN	IRF5_HUMAN	Q09028	Q13568	0.3257	0.2136	0.34	0.2967	0.034	0.094	FALSE
AGRB3_HUMAN	NXPH1_HUMAN	O60242	P58417	0.3257	0.1723	0.41	0.38	0.025	0.142	FALSE
CALCB_HUMAN	NMU_HUMAN	P10092	P48645	0.3257	0.2405	0.34	0.2367	0.31	0.108	FALSE
TVA6_HUMAN	MAR1_HUMAN	A0A075B6T7	Q16655	0.3257	0.2604	0.38	0.29	0.081	0.256	FALSE
DDX11_HUMAN	DDX49_HUMAN	Q96FC9	Q9Y6V7	0.3257	0.1086	0.6	0.3533	0.086	0.132	FALSE
HV124_HUMAN	LV321_HUMAN	A0A0C4DH33	P80748	0.3257	0.2372	0.45	0.3167	0.282	0.178	FALSE
KIF14_HUMAN	P3H1_HUMAN	Q15058	Q32P28	0.3257	0.1608	0.39	0.3333	0.326	0.118	FALSE
ROR2_HUMAN	1433F_HUMAN	Q01974	Q04917	0.3257	0.1086	0.72	0.3567	0.458	0.192	FALSE
ESR1_HUMAN	RAI14_HUMAN	P03372	Q9P0K7	0.3257	0.2246	0.36	0.31	0.438	0.236	FALSE
EFS_HUMAN	PROF1_HUMAN	O43281	P07737	0.3257	0.1649	0.64	0.4933	0.032	0.106	FALSE
LV214_HUMAN	HV459_HUMAN	P01704	P01825	0.3257	0.2363	0.4	0.3133	0.365	0.148	FALSE
AGR2_HUMAN	SG3A1_HUMAN	O95994	Q96QR1	0.3257	0.2176	0.22	0.1833	0.013	0.102	FALSE
GNAI3_HUMAN	AGRG3_HUMAN	P08754	Q86Y34	0.3257	0.2593	0.57	0.4667	0.027	0.4	FALSE
LV233_HUMAN	KVD24_HUMAN	A0A075B6J2	A0A075B6R9	0.3257	0.2203	0.53	0.3567	0.43	0.204	FALSE
POP5_HUMAN	BCD1_HUMAN	Q969H6	Q9NWK9	0.3257	0.144	0.58	0.4033	0.09	0.092	FALSE
TXLNA_HUMAN	TANK_HUMAN	P40222	Q92844	0.3257	0.1773	0.23	0.2	0.655	0.196	FALSE
DDX3X_HUMAN	EIF3B_HUMAN	O00571	P55884	0.3257	0.1827	0.41	0.3367	0.316	0.394	FALSE
CELF1_HUMAN	MSI2H_HUMAN	Q92879	Q96DH6	0.3257	0.1455	0.31	0.25	0.34	0.183	FALSE
FBLN1_HUMAN	GL8D2_HUMAN	P23142	Q9H1C3	0.3257	0.1589	0.57	0.41	0.011	0.096	FALSE
SYNEM_HUMAN	CRYAB_HUMAN	O15061	P02511	0.3257	0.2479	0.52	0.5033	0.165	0.102	FALSE
NR2CA_HUMAN	IFT25_HUMAN	Q86WQ0	Q9Y547	0.3257	0.1086	0.54	0.25	0.321	0.1	FALSE
RBM10_HUMAN	TP53B_HUMAN	P98175	Q12888	0.3257	0.2642	0.3	0.2933	0.476	0.166	FALSE
VP33A_HUMAN	VPS11_HUMAN	Q96AX1	Q9H270	0.3257	0.1086	0.65	0.39	0.384	0.586	FALSE
NAA60_HUMAN	B3GT1_HUMAN	Q9H7X0	Q9Y5Z6	0.3257	0.2453	0.5	0.44	0.035	0.34	FALSE
EEA1_HUMAN	FBXW7_HUMAN	Q15075	Q969H0	0.3257	0.1661	0.45	0.3633	0.63	0.264	FALSE
HLAG_HUMAN	STIM1_HUMAN	P17693	Q13586	0.3257	0.2688	0.54	0.4467	0.469	0.24	FALSE
RAP2B_HUMAN	PRRT3_HUMAN	P61225	Q5FWE3	0.3257	0.1911	0.67	0.4967	0.018	0.174	FALSE
SPADH_HUMAN	TMPS4_HUMAN	A0A494C103	Q9NRS4	0.3257	0.2134	0.61	0.46	0.08	0.106	FALSE
NFIB_HUMAN	ZN608_HUMAN	O00712	Q9ULD9	0.3257	0.2195	0.42	0.3733	0.387	0.404	FALSE
NTRK1_HUMAN	PPM1F_HUMAN	P04629	P49593	0.3257	0.1086	0.52	0.3	0.513	0.316	FALSE
H31_HUMAN	CCNA1_HUMAN	P68431	P78396	0.3257	0.2254	0.37	0.3133	0.094	0.216	FALSE
SEM3E_HUMAN	NRG1_HUMAN	O15041	Q02297	0.3257	0.1835	0.2	0.19	0.017	0.126	FALSE
CYYR1_HUMAN	WBP1L_HUMAN	Q96J86	Q9NX94	0.3257	0.2258	0.25	0.2367	0.018	0.12	FALSE
SPAT2_HUMAN	SNX6_HUMAN	Q9UM82	Q9UNH7	0.3257	0.1086	0.6	0.3767	0.487	0.308	FALSE
OST48_HUMAN	NOMO1_HUMAN	P39656	Q15155	0.3257	0.1086	0.61	0.3233	0.146	0.12	FALSE
TXND9_HUMAN	KDM6B_HUMAN	O14530	O15054	0.3257	0.2597	0.53	0.5067	0.028	0.122	FALSE
KLH12_HUMAN	CC127_HUMAN	Q53G59	Q96BQ5	0.3257	0.1919	0.37	0.3267	0.078	0.128	FALSE
IQGA1_HUMAN	CDKN3_HUMAN	P46940	Q16667	0.3257	0.1086	0.71	0.3633	0.012	0.122	FALSE
CAMP_HUMAN	MA7D3_HUMAN	P49913	Q8IWC1	0.3257	0.1086	0.59	0.3067	0.011	0.116	FALSE
CYTF_HUMAN	TNR17_HUMAN	O76096	Q02223	0.3257	0.1456	0.32	0.2033	0.011	0.102	FALSE
SCRB2_HUMAN	SH23A_HUMAN	Q14108	Q9BRG2	0.3257	0.1086	0.57	0.31	0.497	0.256	FALSE
TVB29_HUMAN	CLC4C_HUMAN	A0A5B7	Q8WTT0	0.3257	0.1664	0.58	0.37	0.099	0.088	FALSE
EFNA2_HUMAN	KIRR2_HUMAN	O43921	Q6UWL6	0.3257	0.1086	0.57	0.39	0.059	0.276	FALSE
HROB_HUMAN	PPIE_HUMAN	Q8N3J3	Q9UNP9	0.3257	0.2097	0.4	0.3367	0.08	0.284	FALSE
PPAC_HUMAN	BOD1_HUMAN	P24666	Q96IK1	0.3257	0.1086	0.63	0.2867	0.023	0.26	FALSE
WNT7A_HUMAN	I11RA_HUMAN	O00755	Q14626	0.3257	0.1086	0.59	0.3567	0.013	0.124	FALSE
ACTH_HUMAN	ASH2L_HUMAN	P63267	Q9UBL3	0.3257	0.1534	0.68	0.4767	0.078	0.098	FALSE
LV211_HUMAN	CEAM7_HUMAN	P01706	Q14002	0.3257	0.1086	0.58	0.3033	0.077	0.118	FALSE
ALKB3_HUMAN	HDAC9_HUMAN	Q96Q83	Q9UKV0	0.3257	0.2452	0.37	0.34	0.02	0.098	FALSE
RGS19_HUMAN	VASN_HUMAN	P49795	Q6EMK4	0.3257	0.1324	0.56	0.3567	0.494	0.32	FALSE
DPP4_HUMAN	TPO_HUMAN	P27487	P40225	0.3257	0.1561	0.58	0.3633	0.012	0.1	FALSE
ACTB_HUMAN	MRTFB_HUMAN	P60709	Q9ULH7	0.3257	0.2383	0.8	0.7467	0.775	0.358	FALSE
CNDD3_HUMAN	BTNL9_HUMAN	P42695	Q6UXG8	0.3257	0.1955	0.41	0.3033	0.472	0.202	FALSE
DIRA1_HUMAN	DIRA2_HUMAN	O95057	Q96HU8	0.3257	0.1086	0.61	0.3133	0.702	0.626	FALSE
ARHG7_HUMAN	RGPS2_HUMAN	Q14155	Q86X27	0.3257	0.1086	0.4	0.28	0.419	0.19	FALSE
ELF1_HUMAN	PWP1_HUMAN	P32519	Q13610	0.3257	0.1086	0.48	0.3	0.549	0.11	FALSE
SOX5_HUMAN	RN220_HUMAN	P35711	Q5VTB9	0.3257	0.1086	0.26	0.2	0.255	0.114	FALSE
RHOD_HUMAN	CA198_HUMAN	O00212	Q9H425	0.3257	0.1086	0.55	0.2767	0.42	0.484	FALSE
IRF9_HUMAN	TCAM1_HUMAN	Q00978	Q8IUC6	0.3257	0.1086	0.34	0.24	0.012	0.096	FALSE
CAVN1_HUMAN	ACINU_HUMAN	Q6NZI2	Q9UKV3	0.3257	0.218	0.21	0.2067	0.475	0.114	FALSE
HLAA_HUMAN	CCR4_HUMAN	P04439	P51679	0.3257	0.1412	0.46	0.29	0.012	0.198	FALSE
P20L1_HUMAN	BCLF1_HUMAN	A8MW92	Q9NYF8	0.3257	0.2293	0.24	0.23	0.119	0.136	FALSE
ANXA2_HUMAN	ITA4_HUMAN	P07355	P13612	0.3257	0.1525	0.65	0.4433	0.646	0.146	FALSE
DHX8_HUMAN	KNL1_HUMAN	Q14562	Q8NG31	0.3256	0.2386	0.52	0.4867	0.124	0.126	FALSE
TBA3E_HUMAN	SMBT1_HUMAN	Q6PEY2	Q9UHJ3	0.3256	0.1085	0.71	0.3933	0.011	0.152	FALSE
THRB_HUMAN	LPAR2_HUMAN	P00734	Q9HBW0	0.3256	0.1549	0.61	0.4167	0.079	0.088	FALSE
1433Z_HUMAN	SYDE2_HUMAN	P63104	Q5VT97	0.3256	0.1631	0.66	0.51	0.515	0.502	FALSE
CD80_HUMAN	BST2_HUMAN	P33681	Q10589	0.3256	0.2679	0.23	0.2	0.032	0.128	FALSE
A1AG1_HUMAN	GOLP3_HUMAN	P02763	Q9H4A6	0.3256	0.3013	0.43	0.37	0.013	0.126	FALSE
NTAQ1_HUMAN	RTF2_HUMAN	Q96HA8	Q9BY42	0.3256	0.1085	0.54	0.2967	0.366	0.186	FALSE
CD40L_HUMAN	CD47_HUMAN	P29965	Q08722	0.3256	0.29	0.41	0.39	0.044	0.148	FALSE
U520_HUMAN	CDK7_HUMAN	O75643	P50613	0.3256	0.177	0.73	0.5567	0.201	0.122	FALSE
STAU1_HUMAN	KCC2D_HUMAN	O95793	Q13557	0.3256	0.1085	0.6	0.3833	0.409	0.16	FALSE
GNPTA_HUMAN	TOIP1_HUMAN	Q3T906	Q5JTV8	0.3256	0.3033	0.25	0.25	0.016	0.114	FALSE
APOC1_HUMAN	PON1_HUMAN	P02654	P27169	0.3256	0.1617	0.58	0.3967	0.012	0.108	FALSE
CCDC6_HUMAN	FRM4A_HUMAN	Q16204	Q9P2Q2	0.3256	0.251	0.24	0.23	0.096	0.102	FALSE
CSK22_HUMAN	DQX1_HUMAN	P19784	Q8TE96	0.3256	0.1085	0.7	0.3433	0.015	0.174	FALSE
HSP74_HUMAN	LARP7_HUMAN	P34932	Q4G0J3	0.3256	0.1824	0.38	0.3167	0.316	0.096	FALSE
FCERG_HUMAN	COX20_HUMAN	P30273	Q5RI15	0.3256	0.2551	0.36	0.3033	0.629	0.302	FALSE
CC136_HUMAN	ZN777_HUMAN	Q96JN2	Q9ULD5	0.3256	0.1085	0.23	0.2133	0.559	0.312	FALSE
CFAH_HUMAN	ERAP1_HUMAN	P08603	Q9NZ08	0.3256	0.1978	0.6	0.47	0.018	0.128	FALSE
TREM2_HUMAN	HCST_HUMAN	Q9NZC2	Q9UBK5	0.3256	0.253	0.3	0.2533	0.058	0.276	FALSE
HAX1_HUMAN	XPO1_HUMAN	O00165	O14980	0.3256	0.2337	0.5	0.3467	0.226	0.136	FALSE
MSD1_HUMAN	TRPM7_HUMAN	Q6ZTZ1	Q96QT4	0.3256	0.211	0.37	0.33	0.041	0.1	FALSE
PMS2_HUMAN	PRP8_HUMAN	P54278	Q6P2Q9	0.3256	0.1729	0.46	0.3933	0.031	0.126	FALSE
CASP_HUMAN	THOC1_HUMAN	Q13948	Q96FV9	0.3256	0.1667	0.31	0.2667	0.356	0.096	FALSE
1433S_HUMAN	RBX1_HUMAN	P31947	P62877	0.3256	0.1458	0.62	0.3633	0.03	0.116	FALSE
SNF5_HUMAN	BAP1_HUMAN	Q12824	Q92560	0.3256	0.1285	0.39	0.28	0.079	0.126	FALSE
CIR1_HUMAN	CEP76_HUMAN	Q86X95	Q8TAP6	0.3256	0.2092	0.54	0.4733	0.664	0.16	FALSE
RPR1A_HUMAN	PICK1_HUMAN	Q96P16	Q9NRD5	0.3256	0.1085	0.49	0.24	0.081	0.098	FALSE
TGM2_HUMAN	TNR6_HUMAN	P21980	P25445	0.3256	0.1286	0.71	0.4833	0.014	0.102	FALSE
ZEB2_HUMAN	MTA1_HUMAN	O60315	Q13330	0.3256	0.2958	0.39	0.3867	0.757	0.634	FALSE
MOT14_HUMAN	CYYR1_HUMAN	Q7RTX9	Q96J86	0.3256	0.1988	0.54	0.3667	0.028	0.132	FALSE
RABP2_HUMAN	TXNIP_HUMAN	P29373	Q9H3M7	0.3256	0.1224	0.54	0.34	0.015	0.094	FALSE
CYTSA_HUMAN	MY18A_HUMAN	Q69YQ0	Q92614	0.3256	0.2543	0.42	0.3233	0.73	0.354	FALSE
CALCA_HUMAN	TYK2_HUMAN	P06881	P29597	0.3256	0.1085	0.49	0.3267	0.336	0.132	FALSE
HS90A_HUMAN	GBRL2_HUMAN	P07900	P60520	0.3256	0.2482	0.72	0.67	0.488	0.206	FALSE
SPXN4_HUMAN	PNPO_HUMAN	Q5MJ08	Q9NVS9	0.3256	0.241	0.24	0.1767	0.451	0.284	FALSE
1433G_HUMAN	RTKN_HUMAN	P61981	Q9BST9	0.3256	0.2971	0.69	0.65	0.6	0.342	FALSE
TNF6B_HUMAN	TIMP1_HUMAN	O95407	P01033	0.3256	0.1085	0.6	0.3167	0.015	0.134	FALSE
IFNA2_HUMAN	IL6RB_HUMAN	P01563	P40189	0.3256	0.2636	0.64	0.5933	0.033	0.16	FALSE
EI2BE_HUMAN	ALG1_HUMAN	Q13144	Q9BT22	0.3256	0.1085	0.62	0.31	0.114	0.106	FALSE
SET_HUMAN	WDR48_HUMAN	Q01105	Q8TAF3	0.3256	0.2007	0.39	0.3367	0.269	0.114	FALSE
TM11B_HUMAN	RBM15_HUMAN	Q86T26	Q96T37	0.3256	0.1085	0.65	0.3567	0.414	0.184	FALSE
UNC4_HUMAN	ARX_HUMAN	A6NJT0	Q96QS3	0.3256	0.2979	0.29	0.25	0.263	0.303	FALSE
PRC2B_HUMAN	EGLN3_HUMAN	Q5JSZ5	Q9H6Z9	0.3256	0.2807	0.73	0.6967	0.531	0.31	FALSE
LV469_HUMAN	KV116_HUMAN	A0A075B6H9	P04430	0.3256	0.2186	0.48	0.3267	0.466	0.134	FALSE
RINT1_HUMAN	LYSM1_HUMAN	Q6NUQ1	Q96S90	0.3256	0.2253	0.35	0.3167	0.295	0.234	FALSE
DC1I1_HUMAN	EMIL1_HUMAN	O14576	Q9Y6C2	0.3256	0.1241	0.5	0.34	0.615	0.246	FALSE
JKIP3_HUMAN	RUFY3_HUMAN	Q5VZ66	Q7L099	0.3256	0.2473	0.26	0.2467	0.673	0.108	FALSE
TTC23_HUMAN	DISC1_HUMAN	Q5W5X9	Q9NRI5	0.3256	0.1085	0.52	0.3	0.457	0.282	FALSE
SRGN_HUMAN	CD86_HUMAN	P10124	P42081	0.3256	0.2344	0.24	0.1933	0.024	0.094	FALSE
ZAR1L_HUMAN	SBP2L_HUMAN	A6NP61	Q93073	0.3256	0.2669	0.29	0.27	0.516	0.306	FALSE
ISK4_HUMAN	GRAM_HUMAN	O60575	P51124	0.3256	0.1382	0.48	0.3	0.024	0.124	FALSE
PPIB_HUMAN	AAR2_HUMAN	P23284	Q9Y312	0.3256	0.1405	0.57	0.3567	0.523	0.19	FALSE
BRCC3_HUMAN	TENS2_HUMAN	P46736	Q63HR2	0.3256	0.1697	0.65	0.4667	0.43	0.224	FALSE
FCMR_HUMAN	CEAM4_HUMAN	O60667	O75871	0.3256	0.1747	0.4	0.26	0.032	0.202	FALSE
NDUV2_HUMAN	SP110_HUMAN	P19404	Q9HB58	0.3256	0.1829	0.21	0.1933	0.437	0.22	FALSE
ASCC2_HUMAN	BRD7_HUMAN	Q9H1I8	Q9NPI1	0.3256	0.1085	0.44	0.2833	0.514	0.27	FALSE
SMAD2_HUMAN	IRF7_HUMAN	Q15796	Q92985	0.3256	0.2146	0.44	0.3467	0.646	0.608	FALSE
LV147_HUMAN	VPRE3_HUMAN	P01700	Q9UKI3	0.3256	0.1655	0.61	0.33	0.194	0.26	FALSE
ENL_HUMAN	ELL3_HUMAN	Q03111	Q9HB65	0.3256	0.213	0.3	0.2467	0.448	0.444	FALSE
IL8_HUMAN	I13R1_HUMAN	P10145	P78552	0.3256	0.2089	0.49	0.39	0.01	0.128	FALSE
SON_HUMAN	SEN54_HUMAN	P18583	Q7Z6J9	0.3256	0.1085	0.52	0.3433	0.091	0.094	FALSE
NUFP2_HUMAN	FUCO2_HUMAN	Q7Z417	Q9BTY2	0.3256	0.1757	0.38	0.3	0.494	0.124	FALSE
ACTG_HUMAN	COR1B_HUMAN	P63261	Q9BR76	0.3256	0.1085	0.69	0.42	0.535	0.104	FALSE
LYNX1_HUMAN	LY6S_HUMAN	P0DP58	P0DTL4	0.3256	0.1552	0.38	0.2367	0.395	0.264	FALSE
NHLC4_HUMAN	SPAG8_HUMAN	P0CG21	Q99932	0.3256	0.1428	0.67	0.4733	0.4	0.234	FALSE
HOMEZ_HUMAN	ZBTB2_HUMAN	Q8IX15	Q8N680	0.3256	0.2917	0.3	0.2933	0.594	0.376	FALSE
PHLP1_HUMAN	MYPN_HUMAN	O60346	Q86TC9	0.3256	0.1085	0.52	0.3733	0.471	0.458	FALSE
MEF2A_HUMAN	KAD6_HUMAN	Q02078	Q9Y3D8	0.3256	0.2576	0.53	0.47	0.016	0.144	FALSE
RGS12_HUMAN	RHG06_HUMAN	O14924	O43182	0.3256	0.1388	0.31	0.2967	0.277	0.196	FALSE
PALB2_HUMAN	N6MT1_HUMAN	Q86YC2	Q9Y5N5	0.3256	0.1085	0.74	0.42	0.067	0.096	FALSE
KLK8_HUMAN	KLK5_HUMAN	O60259	Q9Y337	0.3256	0.29	0.65	0.4633	0.495	0.258	FALSE
EZH2_HUMAN	PO210_HUMAN	Q15910	Q8TEM1	0.3256	0.1085	0.49	0.3267	0.477	0.182	FALSE
RNF34_HUMAN	KLH15_HUMAN	Q969K3	Q96M94	0.3256	0.1224	0.49	0.2767	0.421	0.494	FALSE
CD1B_HUMAN	OLR1_HUMAN	P29016	P78380	0.3256	0.1921	0.46	0.3467	0.015	0.216	FALSE
PIAS1_HUMAN	RS14_HUMAN	O75925	P62263	0.3256	0.1085	0.63	0.4067	0.296	0.1	FALSE
IFNB_HUMAN	CCL23_HUMAN	P01574	P55773	0.3256	0.1781	0.35	0.2667	0.017	0.18	FALSE
SYT13_HUMAN	SYT9_HUMAN	Q7L8C5	Q86SS6	0.3256	0.1633	0.33	0.2033	0.03	0.15	FALSE
P4HA1_HUMAN	SMN_HUMAN	P13674	Q16637	0.3256	0.2536	0.45	0.3867	0.449	0.292	FALSE
PPIA_HUMAN	EF1A1_HUMAN	P62937	P68104	0.3256	0.1085	0.63	0.3233	0.169	0.104	FALSE
MBD3_HUMAN	CC137_HUMAN	O95983	Q6PK04	0.3256	0.2008	0.28	0.2233	0.054	0.1	FALSE
1433Z_HUMAN	AGO2_HUMAN	P63104	Q9UKV8	0.3256	0.1085	0.69	0.3433	0.405	0.158	FALSE
NOL9_HUMAN	SCC4_HUMAN	Q5SY16	Q9Y6X3	0.3256	0.1085	0.53	0.3133	0.063	0.118	FALSE
PARD3_HUMAN	MTMRC_HUMAN	Q8TEW0	Q9C0I1	0.3256	0.2385	0.24	0.23	0.5	0.174	FALSE
TOM22_HUMAN	PCDBF_HUMAN	Q9NS69	Q9Y5E8	0.3256	0.1085	0.38	0.25	0.48	0.32	FALSE
MILR1_HUMAN	C5AR2_HUMAN	Q7Z6M3	Q9P296	0.3256	0.1236	0.43	0.2967	0.076	0.1	FALSE
PRP8_HUMAN	BUD13_HUMAN	Q6P2Q9	Q9BRD0	0.3256	0.3236	0.43	0.4033	0.23	1	FALSE
NCOR1_HUMAN	EXOS1_HUMAN	O75376	Q9Y3B2	0.3256	0.1085	0.67	0.4067	0.355	0.166	FALSE
MYC_HUMAN	RL7_HUMAN	P01106	P18124	0.3255	0.1231	0.46	0.2933	0.219	0.404	FALSE
TBCD_HUMAN	CTDS1_HUMAN	Q9BTW9	Q9GZU7	0.3255	0.1485	0.51	0.3833	0.375	0.25	FALSE
RMP_HUMAN	1433S_HUMAN	O94763	P31947	0.3255	0.1085	0.65	0.37	0.038	0.096	FALSE
DMTA2_HUMAN	ARI3A_HUMAN	Q96SC8	Q99856	0.3255	0.1363	0.22	0.18	0.291	0.124	FALSE
PLPP4_HUMAN	PLPP5_HUMAN	Q5VZY2	Q8NEB5	0.3255	0.2029	0.65	0.5567	0.62	0.274	FALSE
FGD1_HUMAN	ARHG1_HUMAN	P98174	Q92888	0.3255	0.1085	0.38	0.25	0.427	0.178	FALSE
MYBB_HUMAN	CBP_HUMAN	P10244	Q92793	0.3255	0.2583	0.29	0.27	0.525	0.356	FALSE
CBX6_HUMAN	BCORL_HUMAN	O95503	Q5H9F3	0.3255	0.2563	0.3	0.2767	0.398	0.56	FALSE
TBA1A_HUMAN	SE6L1_HUMAN	Q71U36	Q9BYH1	0.3255	0.2686	0.69	0.67	0.148	0.126	FALSE
DCNL2_HUMAN	KBTB7_HUMAN	Q6PH85	Q8WVZ9	0.3255	0.2044	0.59	0.5133	0.638	0.284	FALSE
ZRAN1_HUMAN	UBP24_HUMAN	Q9UGI0	Q9UPU5	0.3255	0.2443	0.31	0.3	0	0.456	FALSE
BRD4_HUMAN	NXF1_HUMAN	O60885	Q9UBU9	0.3255	0.1085	0.21	0.2067	0	0.16	FALSE
RPB1_HUMAN	PHF8_HUMAN	P24928	Q9UPP1	0.3255	0.3163	0.44	0.44	0.81	0.416	FALSE
SPT2_HUMAN	RBMX2_HUMAN	Q68D10	Q9Y388	0.3255	0.1085	0.38	0.2433	0.041	0.092	FALSE
PEX6_HUMAN	FA83F_HUMAN	Q13608	Q8NEG4	0.3255	0.1085	0.49	0.29	0.479	0.248	FALSE
VIR_HUMAN	SULF2_HUMAN	Q69YN4	Q8IWU5	0.3255	0.1085	0.49	0.3367	0.486	0.138	FALSE
CTIP_HUMAN	MED23_HUMAN	Q99708	Q9ULK4	0.3255	0.1085	0.6	0.3367	0.319	0.14	FALSE
DEAF1_HUMAN	AIMP2_HUMAN	O75398	Q13155	0.3255	0.2046	0.46	0.3533	0.642	0.264	FALSE
UB2E1_HUMAN	ADNP2_HUMAN	P51965	Q6IQ32	0.3255	0.1085	0.61	0.3367	0.028	0.088	FALSE
FCG2A_HUMAN	CLM8_HUMAN	P12318	Q9UGN4	0.3255	0.1743	0.25	0.1933	0.193	0.208	FALSE
ABI3_HUMAN	EMIL1_HUMAN	Q9P2A4	Q9Y6C2	0.3255	0.1292	0.3	0.2333	0.473	0.31	FALSE
ACTB_HUMAN	INO80_HUMAN	P60709	Q9ULG1	0.3255	0.1085	0.72	0.38	0.265	0.308	FALSE
LV332_HUMAN	CLM5_HUMAN	A0A0A0MS00	Q6UXZ3	0.3255	0.1703	0.6	0.3767	0.118	0.13	FALSE
SUH_HUMAN	TRBP2_HUMAN	Q06330	Q15633	0.3255	0.216	0.61	0.45	0.556	0.208	FALSE
SPICE_HUMAN	CEP72_HUMAN	Q8N0Z3	Q9P209	0.3255	0.2446	0.28	0.2533	0.671	0.284	FALSE
GNAI1_HUMAN	OR6B3_HUMAN	P63096	Q8NGW1	0.3255	0.3176	0.57	0.5533	0.065	0.156	FALSE
PTGDS_HUMAN	APOF_HUMAN	P41222	Q13790	0.3255	0.1246	0.61	0.35	0.032	0.09	FALSE
RS27A_HUMAN	PKN3_HUMAN	P62979	Q6P5Z2	0.3255	0.1881	0.49	0.3567	0.089	0.09	FALSE
MTMR3_HUMAN	TBCD1_HUMAN	Q13615	Q86TI0	0.3255	0.1085	0.44	0.2967	0.228	0.106	FALSE
CBX2_HUMAN	CDCA5_HUMAN	Q14781	Q96FF9	0.3255	0.1085	0.19	0.1533	0.051	0.1	FALSE
MK03_HUMAN	DEN2A_HUMAN	P27361	Q9ULE3	0.3255	0.2011	0.63	0.53	0.017	0.206	FALSE
CALCA_HUMAN	CRHBP_HUMAN	P06881	P24387	0.3255	0.1496	0.46	0.31	0.391	0.092	FALSE
1433B_HUMAN	MEPCE_HUMAN	P31946	Q7L2J0	0.3255	0.2865	0.73	0.5967	0.65	0.104	FALSE
RELB_HUMAN	NEK6_HUMAN	Q01201	Q9HC98	0.3255	0.2408	0.52	0.4633	0.434	0.632	FALSE
BHA15_HUMAN	ZCHC9_HUMAN	Q7RTS1	Q8N567	0.3255	0.1085	0.28	0.2	0.224	0.218	FALSE
HTSF1_HUMAN	SC61B_HUMAN	O43719	P60468	0.3255	0.207	0.27	0.2233	0.205	0.12	FALSE
CCD66_HUMAN	CEP72_HUMAN	A2RUB6	Q9P209	0.3255	0.27	0.31	0.2933	0.017	0.106	FALSE
NEK4_HUMAN	DDX20_HUMAN	P51957	Q9UHI6	0.3255	0.1281	0.42	0.2967	0.133	0.136	FALSE
CLK2_HUMAN	PURG_HUMAN	P49760	Q9UJV8	0.3255	0.2064	0.52	0.4333	0.646	0.112	FALSE
CROCC_HUMAN	HOOK2_HUMAN	Q5TZA2	Q96ED9	0.3255	0.1565	0.27	0.25	0.274	0.102	FALSE
KCNA3_HUMAN	KCNKF_HUMAN	P22001	Q9H427	0.3255	0.2073	0.59	0.4333	0.022	0.174	FALSE
CALC_HUMAN	GALR1_HUMAN	P01258	P47211	0.3255	0.2587	0.35	0.2933	0.072	0.268	FALSE
COIL_HUMAN	PHF6_HUMAN	P38432	Q8IWS0	0.3255	0.1085	0.35	0.23	0.434	0.128	FALSE
TPM4_HUMAN	R3HCL_HUMAN	P67936	Q7Z5L2	0.3255	0.1085	0.37	0.2067	0.022	0.112	FALSE
NUFP2_HUMAN	DCP1B_HUMAN	Q7Z417	Q8IZD4	0.3255	0.3221	0.28	0.2767	0.715	0.192	FALSE
KV127_HUMAN	KV621_HUMAN	A0A075B6S5	A0A0C4DH24	0.3255	0.1659	0.52	0.2867	0.488	0.464	FALSE
KAP1_HUMAN	CTND2_HUMAN	P31321	Q9UQB3	0.3255	0.2845	0.38	0.3667	0.071	0.136	FALSE
SPT5H_HUMAN	H3Y2_HUMAN	O00267	P0DPK5	0.3255	0.1085	0.52	0.3067	0.084	0.112	FALSE
CFAH_HUMAN	LY66F_HUMAN	P08603	Q5SQ64	0.3255	0.2022	0.5	0.4033	0.079	0.106	FALSE
CLK1_HUMAN	KLC1_HUMAN	P49759	Q07866	0.3255	0.2618	0.35	0.3167	0.474	0.258	FALSE
VIR_HUMAN	CNNM4_HUMAN	Q69YN4	Q6P4Q7	0.3255	0.1985	0.41	0.38	0.613	0.154	FALSE
RL23_HUMAN	CC038_HUMAN	P62829	Q5JPI3	0.3255	0.2161	0.34	0.2933	0.07	0.092	FALSE
LVX54_HUMAN	HV270_HUMAN	A0A075B6I4	P01814	0.3255	0.2912	0.48	0.3967	0.434	0.102	FALSE
PTN3_HUMAN	MTMR7_HUMAN	P26045	Q9Y216	0.3255	0.1731	0.33	0.31	0.277	0.124	FALSE
MARE1_HUMAN	P33MX_HUMAN	Q15691	Q96A73	0.3255	0.1922	0.25	0.2	0.457	0.2	FALSE
ZN609_HUMAN	FBXW7_HUMAN	O15014	Q969H0	0.3255	0.2026	0.43	0.3233	0.021	0.202	FALSE
IKZF1_HUMAN	SMCE1_HUMAN	Q13422	Q969G3	0.3255	0.1085	0.23	0.1633	0.385	0.192	FALSE
CO2_HUMAN	FA7_HUMAN	P06681	P08709	0.3255	0.1738	0.61	0.4533	0.253	0.128	FALSE
ALBU_HUMAN	HLAG_HUMAN	P02768	P17693	0.3255	0.1272	0.36	0.26	0.011	0.094	FALSE
DLGP3_HUMAN	NCDN_HUMAN	O95886	Q9UBB6	0.3255	0.243	0.44	0.36	0.039	0.12	FALSE
HAX1_HUMAN	ACTB_HUMAN	O00165	P60709	0.3255	0.1923	0.52	0.42	0.072	0.096	FALSE
RL10_HUMAN	EMC4_HUMAN	P27635	Q5J8M3	0.3255	0.1085	0.44	0.22	0.25	0.158	FALSE
TVA6_HUMAN	TVBL4_HUMAN	A0A075B6T7	A0A0B4J2E0	0.3255	0.2001	0.42	0.3067	0.313	0.224	FALSE
KVD29_HUMAN	HV349_HUMAN	A0A075B6S2	A0A0A0MS15	0.3255	0.2801	0.44	0.3633	0.43	0.232	FALSE
SMIM5_HUMAN	PDXL2_HUMAN	Q71RC9	Q9NZ53	0.3255	0.2507	0.42	0.38	0.604	0.238	FALSE
KS6A4_HUMAN	1433G_HUMAN	O75676	P61981	0.3255	0.1085	0.71	0.3733	0.463	0.25	FALSE
MLP3B_HUMAN	EHMT1_HUMAN	Q9GZQ8	Q9H9B1	0.3255	0.2214	0.8	0.6967	0.736	0.274	FALSE
OXSR1_HUMAN	PAK4_HUMAN	O95747	O96013	0.3255	0.2404	0.27	0.26	0	0.182	FALSE
TFIP8_HUMAN	GCR_HUMAN	O95379	P04150	0.3255	0.1085	0.63	0.3967	0.022	0.098	FALSE
TVB18_HUMAN	TVB53_HUMAN	A0A087X0M5	A0A0A0MS03	0.3255	0.1648	0.45	0.2967	0.469	0.106	FALSE
IL8_HUMAN	IL21R_HUMAN	P10145	Q9HBE5	0.3254	0.2227	0.5	0.41	0.014	0.14	FALSE
IGHA2_HUMAN	DQB2_HUMAN	P01877	P05538	0.3254	0.1085	0.46	0.2567	0.094	0.11	FALSE
TCOF_HUMAN	PNISR_HUMAN	Q13428	Q8TF01	0.3254	0.1751	0.25	0.2367	0.077	0.094	FALSE
FOXJ2_HUMAN	FOXJ3_HUMAN	Q9P0K8	Q9UPW0	0.3254	0.1085	0.26	0.21	0	0.338	FALSE
CSKP_HUMAN	CAN15_HUMAN	O14936	O75808	0.3254	0.1085	0.45	0.2967	0.017	0.088	FALSE
RSPRY_HUMAN	MACIR_HUMAN	Q96DX4	Q96GV9	0.3254	0.2846	0.44	0.3967	0.408	0.418	FALSE
RRS1_HUMAN	BAZ1A_HUMAN	Q15050	Q9NRL2	0.3254	0.1085	0.38	0.27	0.06	0.23	FALSE
ASTRC_HUMAN	CAD19_HUMAN	Q8IYS0	Q9H159	0.3254	0.1699	0.41	0.2567	0.012	0.118	FALSE
KI20A_HUMAN	TNR6A_HUMAN	O95235	Q8NDV7	0.3254	0.1905	0.46	0.4167	0.476	0.264	FALSE
WAC2A_HUMAN	FBF1_HUMAN	Q641Q2	Q8TES7	0.3254	0.1961	0.23	0.2233	0.591	0.246	FALSE
PCD17_HUMAN	PCDAA_HUMAN	O14917	Q9Y5I2	0.3254	0.2625	0.43	0.4033	0.678	0.12	FALSE
RECQ4_HUMAN	RS15_HUMAN	O94761	P62841	0.3254	0.1224	0.63	0.4067	0.388	0.296	FALSE
UBC_HUMAN	FETUB_HUMAN	P0CG48	Q9UGM5	0.3254	0.2474	0.57	0.56	0.671	0.422	FALSE
HAUS1_HUMAN	HOOK1_HUMAN	Q96CS2	Q9UJC3	0.3254	0.1085	0.41	0.2467	0.442	0.218	FALSE
FCN3_HUMAN	KVD28_HUMAN	O75636	P01615	0.3254	0.2488	0.6	0.49	0.104	0.162	FALSE
TVA2_HUMAN	HLAC_HUMAN	A0A0B4J234	P10321	0.3254	0.2935	0.58	0.4367	0.183	0.24	FALSE
EPPI_HUMAN	REG4_HUMAN	O95925	Q9BYZ8	0.3254	0.1796	0.45	0.2967	0.065	0.216	FALSE
NBN_HUMAN	TP53B_HUMAN	O60934	Q12888	0.3254	0.2236	0.41	0.3567	0.36	0.486	FALSE
TF3C1_HUMAN	THAP1_HUMAN	Q12789	Q9NVV9	0.3254	0.1085	0.29	0.26	0.081	0.092	FALSE
PPIB_HUMAN	HIRA_HUMAN	P23284	P54198	0.3254	0.1251	0.72	0.4033	0.511	0.144	FALSE
CD52_HUMAN	VAMP8_HUMAN	P31358	Q9BV40	0.3254	0.3145	0.39	0.3767	0.075	0.178	FALSE
TRI67_HUMAN	NEUR1_HUMAN	Q6ZTA4	Q99519	0.3254	0.2161	0.7	0.48	0.599	0.148	FALSE
ECSCR_HUMAN	PODN_HUMAN	Q19T08	Q7Z5L7	0.3254	0.1224	0.43	0.2533	0.082	0.098	FALSE
MDC1_HUMAN	PGAM5_HUMAN	Q14676	Q96HS1	0.3254	0.1085	0.58	0.4067	0.433	0.192	FALSE
GNA11_HUMAN	RIC8A_HUMAN	P29992	Q9NPQ8	0.3254	0.2147	0.62	0.4633	0.735	0.206	FALSE
INSR_HUMAN	FCG2B_HUMAN	P06213	P31994	0.3254	0.1085	0.29	0.2233	0.408	0.3	FALSE
GP1BB_HUMAN	NDUAC_HUMAN	P13224	Q9UI09	0.3254	0.1085	0.55	0.2533	0.017	0.1	FALSE
PHGR1_HUMAN	TMIG1_HUMAN	C9JFL3	Q6UXZ0	0.3254	0.2491	0.25	0.1867	0.05	0.11	FALSE
KCNJ6_HUMAN	KCNB2_HUMAN	P48051	Q92953	0.3254	0.2193	0.47	0.3833	0.049	0.174	FALSE
PPRC1_HUMAN	UTP25_HUMAN	Q5VV67	Q68CQ4	0.3254	0.2425	0.64	0.5433	0.323	0.152	FALSE
H3C_HUMAN	NSD3_HUMAN	Q6NXT2	Q9BZ95	0.3254	0.2287	0.33	0.3133	0.677	0.45	FALSE
PCDB9_HUMAN	PCDA8_HUMAN	Q9Y5E1	Q9Y5H6	0.3254	0.2671	0.45	0.4433	0.701	0.246	FALSE
KVD29_HUMAN	LPAL2_HUMAN	A0A075B6S2	Q16609	0.3254	0.1917	0.29	0.2367	0.07	0.088	FALSE
PCDB8_HUMAN	PCDA2_HUMAN	Q9UN66	Q9Y5H9	0.3254	0.2463	0.45	0.4167	0.694	0.188	FALSE
CUL4A_HUMAN	TEX10_HUMAN	Q13619	Q9NXF1	0.3254	0.1085	0.59	0.3133	0.451	0.102	FALSE
MCRS1_HUMAN	NLE1_HUMAN	Q96EZ8	Q9NVX2	0.3254	0.1255	0.65	0.36	0.096	0.098	FALSE
CUL4A_HUMAN	DCA12_HUMAN	Q13619	Q5T6F0	0.3254	0.1407	0.61	0.4033	0.653	0.612	FALSE
UBP54_HUMAN	SSH2_HUMAN	Q70EL1	Q76I76	0.3254	0.1297	0.32	0.2833	0.303	0.128	FALSE
CA052_HUMAN	ZRAN1_HUMAN	Q8N6N3	Q9UGI0	0.3254	0.1085	0.34	0.23	0	0.172	FALSE
PELO_HUMAN	HACD3_HUMAN	Q9BRX2	Q9P035	0.3254	0.1085	0.35	0.21	0.47	0.106	FALSE
CPNE9_HUMAN	CPNE7_HUMAN	Q8IYJ1	Q9UBL6	0.3254	0.2384	0.63	0.55	0.648	0.592	FALSE
ANDR_HUMAN	ANM8_HUMAN	P10275	Q9NR22	0.3254	0.1085	0.28	0.2267	0.023	0.14	FALSE
PCDBE_HUMAN	PCDGI_HUMAN	Q9Y5E9	Q9Y5F9	0.3254	0.3011	0.45	0.4433	0.768	0.336	FALSE
C102B_HUMAN	ASPP1_HUMAN	Q68D86	Q96KQ4	0.3254	0.2841	0.38	0.3067	0.743	0.418	FALSE
DVL2_HUMAN	PHF1_HUMAN	O14641	O43189	0.3254	0.2105	0.45	0.3367	0.05	0.134	FALSE
PARPT_HUMAN	LMO7_HUMAN	Q7Z3E1	Q8WWI1	0.3254	0.2592	0.55	0.46	0.489	0.212	FALSE
B2CL1_HUMAN	MCL1_HUMAN	Q07817	Q07820	0.3254	0.1898	0.46	0.32	0.626	0.276	FALSE
MARCS_HUMAN	MYLK4_HUMAN	P29966	Q86YV6	0.3254	0.2562	0.42	0.37	0.56	0.32	FALSE
KAPCA_HUMAN	CDK17_HUMAN	P17612	Q00537	0.3254	0.1374	0.6	0.4033	0.644	0.382	FALSE
TICRR_HUMAN	SDA1_HUMAN	Q7Z2Z1	Q9NVU7	0.3254	0.1085	0.58	0.3667	0.091	0.12	FALSE
ZMYM4_HUMAN	TBX5_HUMAN	Q5VZL5	Q99593	0.3254	0.1085	0.39	0.2767	0.44	0.304	FALSE
IGHG1_HUMAN	MFGM_HUMAN	P01857	Q08431	0.3254	0.1085	0.39	0.24	0.073	0.316	FALSE
P4HA3_HUMAN	ZN687_HUMAN	Q7Z4N8	Q8N1G0	0.3254	0.3092	0.64	0.57	0.658	0.422	FALSE
MEN1_HUMAN	NOL8_HUMAN	O00255	Q76FK4	0.3254	0.176	0.59	0.4367	0.432	0.138	FALSE
NEK7_HUMAN	SHRPN_HUMAN	Q8TDX7	Q9H0F6	0.3254	0.1085	0.46	0.3	0.459	0.342	FALSE
GON1_HUMAN	PTHY_HUMAN	P01148	P01270	0.3254	0.1814	0.21	0.1767	0.292	0.132	FALSE
NRP1_HUMAN	KLKB1_HUMAN	O14786	P03952	0.3254	0.1085	0.5	0.3167	0.021	0.104	FALSE
P85A_HUMAN	ITK_HUMAN	P27986	Q08881	0.3254	0.3186	0.45	0.4167	0.77	0.518	FALSE
KIF5A_HUMAN	TRI67_HUMAN	Q12840	Q6ZTA4	0.3254	0.1085	0.36	0.2467	0.443	0.288	FALSE
GOGA3_HUMAN	CK5P2_HUMAN	Q08378	Q96SN8	0.3254	0.2363	0.26	0.2533	0	0.124	FALSE
MYBPP_HUMAN	IF5A2_HUMAN	Q8TBZ2	Q9GZV4	0.3254	0.1431	0.68	0.4333	0.015	0.128	FALSE
BRD4_HUMAN	RRP1B_HUMAN	O60885	Q14684	0.3254	0.2062	0.38	0.3133	0.426	0.238	FALSE
ALDH2_HUMAN	IMP2L_HUMAN	P05091	Q96T52	0.3254	0.156	0.55	0.4333	0.384	0.394	FALSE
SYUA_HUMAN	CTRB2_HUMAN	P37840	Q6GPI1	0.3254	0.1932	0.29	0.2567	0	0.09	FALSE
IL18_HUMAN	INLR1_HUMAN	Q14116	Q8IU57	0.3254	0.1085	0.61	0.35	0.011	0.092	FALSE
TIE1_HUMAN	IL34_HUMAN	P35590	Q6ZMJ4	0.3254	0.1085	0.58	0.32	0	0.258	FALSE
RNF43_HUMAN	ELYS_HUMAN	Q68DV7	Q8WYP5	0.3254	0.1281	0.38	0.3267	0.619	0.226	FALSE
WDR36_HUMAN	MPH6_HUMAN	Q8NI36	Q99547	0.3254	0.2078	0.36	0.34	0.208	0.19	FALSE
HV372_HUMAN	LV319_HUMAN	A0A0B4J1Y9	P01714	0.3253	0.1084	0.42	0.23	0.334	0.106	FALSE
CD53_HUMAN	SIAT2_HUMAN	P19397	Q96JF0	0.3253	0.1084	0.67	0.49	0.66	0.186	FALSE
INAR2_HUMAN	TNR14_HUMAN	P48551	Q92956	0.3253	0.1084	0.37	0.2033	0.018	0.096	FALSE
M3K12_HUMAN	FKBP8_HUMAN	Q12852	Q14318	0.3253	0.2544	0.42	0.37	0.348	0.354	FALSE
SMAD2_HUMAN	WRIP1_HUMAN	Q15796	Q96S55	0.3253	0.1528	0.4	0.3167	0.539	0.268	FALSE
KCNA1_HUMAN	KCND1_HUMAN	Q09470	Q9NSA2	0.3253	0.2689	0.5	0.4867	0.887	0.384	TRUE
AURKA_HUMAN	MYT1_HUMAN	O14965	Q01538	0.3253	0.2087	0.53	0.44	0.521	0.266	FALSE
TBAL3_HUMAN	TBA4A_HUMAN	A6NHL2	P68366	0.3253	0.2785	0.8	0.7667	0.901	0.252	TRUE
IRF3_HUMAN	MLP3B_HUMAN	Q14653	Q9GZQ8	0.3253	0.1947	0.55	0.4033	0.456	0.422	FALSE
RS23_HUMAN	HNRPU_HUMAN	P62266	Q00839	0.3253	0.1084	0.61	0.3333	0.289	0.232	FALSE
1433E_HUMAN	TNK1_HUMAN	P62258	Q13470	0.3253	0.2822	0.71	0.65	0.719	0.544	FALSE
IASPP_HUMAN	AMFR_HUMAN	Q8WUF5	Q9UKV5	0.3253	0.1084	0.3	0.24	0.426	0.504	FALSE
TBL1X_HUMAN	IFIT1_HUMAN	O60907	P09914	0.3253	0.1291	0.58	0.3533	0.011	0.128	FALSE
RECQ4_HUMAN	LAT1_HUMAN	O94761	Q01650	0.3253	0.1084	0.68	0.4	0.375	0.13	FALSE
LRP8_HUMAN	APBA2_HUMAN	Q14114	Q99767	0.3253	0.2067	0.3	0.2733	0.614	0.342	FALSE
CREST_HUMAN	TNK1_HUMAN	O75177	Q13470	0.3253	0.2315	0.44	0.35	0.697	0.178	FALSE
1433B_HUMAN	ADRM1_HUMAN	P31946	Q16186	0.3253	0.1084	0.62	0.3267	0.312	0.1	FALSE
BARD1_HUMAN	ICE1_HUMAN	Q99728	Q9Y2F5	0.3253	0.1281	0.38	0.32	0.074	0.12	FALSE
ESR1_HUMAN	SOS1_HUMAN	P03372	Q07889	0.3253	0.1084	0.48	0.3367	0.024	0.098	FALSE
CCL24_HUMAN	CRLF2_HUMAN	O00175	Q9HC73	0.3253	0.2164	0.39	0.33	0.08	0.142	FALSE
EXOC8_HUMAN	COG3_HUMAN	Q8IYI6	Q96JB2	0.3253	0.1486	0.33	0.2867	0.292	0.166	FALSE
CCR3_HUMAN	CD47_HUMAN	P51677	Q08722	0.3253	0.1084	0.64	0.3333	0.011	0.092	FALSE
INT4_HUMAN	CPSF2_HUMAN	Q96HW7	Q9P2I0	0.3253	0.1804	0.62	0.4433	0.128	0.186	FALSE
EPPI_HUMAN	TIG1_HUMAN	O95925	P49788	0.3253	0.2238	0.5	0.37	0.028	0.092	FALSE
UBP11_HUMAN	CHAC1_HUMAN	P51784	Q9BUX1	0.3253	0.1084	0.68	0.43	0.016	0.242	FALSE
LURA1_HUMAN	SALL2_HUMAN	Q96LR2	Q9Y467	0.3253	0.254	0.3	0.2867	0.607	0.254	FALSE
SPOP_HUMAN	ZBTB1_HUMAN	O43791	Q9Y2K1	0.3253	0.2043	0.43	0.3467	0.056	0.142	FALSE
TVAL3_HUMAN	HV5X1_HUMAN	A0A0B4J271	A0A0J9YXX1	0.3253	0.1538	0.4	0.25	0.311	0.1	FALSE
HXC13_HUMAN	SETBP_HUMAN	P31276	Q9Y6X0	0.3253	0.1084	0.24	0.2167	0	0.136	FALSE
CRTAM_HUMAN	HLAC_HUMAN	O95727	P10321	0.3253	0.2781	0.41	0.34	0.016	0.248	FALSE
KCJ13_HUMAN	KCNJ2_HUMAN	O60928	P63252	0.3253	0.2493	0.59	0.5267	0.921	0.152	TRUE
CLK2_HUMAN	ASXL1_HUMAN	P49760	Q8IXJ9	0.3253	0.1474	0.53	0.4467	0.025	0.164	FALSE
TGON2_HUMAN	HLAE_HUMAN	O43493	P13747	0.3253	0.2064	0.28	0.2367	0.5	0.226	FALSE
ACBD5_HUMAN	FBW1B_HUMAN	Q5T8D3	Q9UKB1	0.3253	0.2697	0.41	0.3367	0.5	0.426	FALSE
SOS1_HUMAN	GRAP_HUMAN	Q07889	Q13588	0.3253	0.2081	0.51	0.4533	0.451	0.308	FALSE
EYA2_HUMAN	STRBP_HUMAN	O00167	Q96SI9	0.3253	0.1084	0.41	0.2667	0.023	0.124	FALSE
NMDZ1_HUMAN	GRIP1_HUMAN	Q05586	Q9Y3R0	0.3253	0.1361	0.44	0.3467	0.014	0.134	FALSE
CFC1B_HUMAN	TECT2_HUMAN	P0CG36	Q96GX1	0.3253	0.1449	0.29	0.23	0.011	0.096	FALSE
P4HA3_HUMAN	AGAP1_HUMAN	Q7Z4N8	Q9UPQ3	0.3253	0.1857	0.56	0.4233	0.599	0.54	FALSE
SAFB1_HUMAN	ZMYD8_HUMAN	Q15424	Q9ULU4	0.3253	0.2014	0.29	0.2533	0.558	0.374	FALSE
CDC42_HUMAN	BBX_HUMAN	P60953	Q8WY36	0.3253	0.2937	0.73	0.6533	0.648	0.198	FALSE
ABTB3_HUMAN	TRIM1_HUMAN	A6QL63	Q9UJV3	0.3253	0.1084	0.59	0.3233	0.119	0.12	FALSE
IQEC1_HUMAN	SYGP1_HUMAN	Q6DN90	Q96PV0	0.3253	0.2801	0.37	0.36	0.32	0.112	FALSE
GTR12_HUMAN	KIRR1_HUMAN	Q8TD20	Q96J84	0.3253	0.2014	0.52	0.41	0.589	0.394	FALSE
ACTG_HUMAN	RAPH1_HUMAN	P63261	Q70E73	0.3253	0.1452	0.72	0.5133	0.031	0.09	FALSE
OBSL1_HUMAN	SMCA4_HUMAN	O75147	P51532	0.3253	0.1084	0.42	0.32	0.398	0.162	FALSE
BRNP3_HUMAN	TXD15_HUMAN	Q76B58	Q96J42	0.3253	0.1691	0.38	0.29	0.494	0.48	FALSE
TVAL1_HUMAN	TVA41_HUMAN	A0A0B4J245	A0A0B4J266	0.3253	0.2538	0.51	0.4133	0.507	0.13	FALSE
NUP43_HUMAN	EHMT1_HUMAN	Q8NFH3	Q9H9B1	0.3253	0.1084	0.66	0.4367	0.368	0.116	FALSE
STK3_HUMAN	PKHA4_HUMAN	Q13188	Q9H4M7	0.3253	0.1608	0.49	0.3367	0.47	0.234	FALSE
SRRM1_HUMAN	SNIP1_HUMAN	Q8IYB3	Q8TAD8	0.3253	0.1958	0.4	0.3367	0.577	0.271	FALSE
FABP4_HUMAN	CD68_HUMAN	P15090	P34810	0.3253	0.1084	0.5	0.3067	0.01	0.146	FALSE
ZNF24_HUMAN	UBE2O_HUMAN	P17028	Q9C0C9	0.3253	0.2969	0.42	0.3767	0.708	0.328	FALSE
CNTP3_HUMAN	ITM2C_HUMAN	Q9BZ76	Q9NQX7	0.3253	0.1857	0.63	0.49	0.618	0.296	FALSE
HV103_HUMAN	HV511_HUMAN	A0A0C4DH29	P0DTE2	0.3253	0.2376	0.48	0.4	0.25	0.172	FALSE
COT2_HUMAN	GPC3_HUMAN	P24468	P51654	0.3253	0.1084	0.47	0.2933	0.45	0.28	FALSE
LYRIC_HUMAN	TP4AP_HUMAN	Q86UE4	Q8TEL6	0.3253	0.303	0.44	0.41	0.458	0.226	FALSE
ATRN_HUMAN	T106B_HUMAN	O75882	Q9NUM4	0.3252	0.1264	0.29	0.2733	0.615	0.312	FALSE
NDKM_HUMAN	ICT1_HUMAN	O00746	Q14197	0.3252	0.2111	0.43	0.32	0.447	0.332	FALSE
TRAIP_HUMAN	YETS2_HUMAN	Q9BWF2	Q9ULM3	0.3252	0.1505	0.25	0.22	0.068	0.092	FALSE
IL6RA_HUMAN	CDC42_HUMAN	P08887	P60953	0.3252	0.1084	0.64	0.34	0.017	0.116	FALSE
KANK2_HUMAN	E41LA_HUMAN	Q63ZY3	Q9HCS5	0.3252	0.2609	0.39	0.36	0.654	0.374	FALSE
EDN1_HUMAN	UTS2B_HUMAN	P05305	Q765I0	0.3252	0.2386	0.17	0.15	0.018	0.112	FALSE
CALD1_HUMAN	PAK1_HUMAN	Q05682	Q13153	0.3252	0.2628	0.46	0.41	0.062	0.098	FALSE
CCNG2_HUMAN	SHAN1_HUMAN	Q16589	Q9Y566	0.3252	0.257	0.6	0.5633	0.039	0.092	FALSE
FNIP1_HUMAN	DCLK3_HUMAN	Q8TF40	Q9C098	0.3252	0.2765	0.41	0.3933	0.016	0.096	FALSE
ACHB2_HUMAN	GNAS2_HUMAN	P17787	P63092	0.3252	0.1084	0.63	0.3933	0.32	0.688	FALSE
GNAS2_HUMAN	DPH7_HUMAN	P63092	Q9BTV6	0.3252	0.2121	0.63	0.49	0.384	0.14	FALSE
TGON2_HUMAN	LYSM3_HUMAN	O43493	Q7Z3D4	0.3252	0.2826	0.18	0.1767	0.643	0.238	FALSE
ELAV1_HUMAN	TSYL1_HUMAN	Q15717	Q9H0U9	0.3252	0.1978	0.37	0.3	0.426	0.17	FALSE
SRGP3_HUMAN	HMHA1_HUMAN	O43295	Q92619	0.3252	0.1367	0.42	0.3367	0.697	0.146	FALSE
SRCRL_HUMAN	CD68_HUMAN	A1L4H1	P34810	0.3252	0.182	0.42	0.3733	0	0.11	FALSE
1433T_HUMAN	AKP13_HUMAN	P27348	Q12802	0.3252	0.2112	0.76	0.6033	0.492	0.404	FALSE
H2B1N_HUMAN	KMT5A_HUMAN	Q99877	Q9NQR1	0.3252	0.2997	0.31	0.2933	0.143	0.548	FALSE
TVA14_HUMAN	TVA29_HUMAN	A0A0A6YYC5	P04437	0.3252	0.1725	0.46	0.2933	0.481	0.178	FALSE
WIPI1_HUMAN	NIBA1_HUMAN	Q5MNZ9	Q9BZQ8	0.3252	0.2139	0.55	0.4867	0.012	0.12	FALSE
HAP28_HUMAN	SF3A2_HUMAN	Q13442	Q15428	0.3252	0.1229	0.26	0.1833	0.079	0.092	FALSE
ESR1_HUMAN	ZN277_HUMAN	P03372	Q9NRM2	0.3252	0.3015	0.38	0.3767	0.606	0.384	FALSE
AP2A2_HUMAN	NECP1_HUMAN	O94973	Q8NC96	0.3252	0.1084	0.45	0.28	0.455	0.214	FALSE
HDAC1_HUMAN	CASP_HUMAN	Q13547	Q13948	0.3252	0.1084	0.51	0.36	0.577	0.212	FALSE
EPHA1_HUMAN	RHOH_HUMAN	P21709	Q15669	0.3252	0.1376	0.55	0.32	0	0.136	FALSE
IGHG1_HUMAN	PKHO2_HUMAN	P01857	Q8TD55	0.3252	0.2939	0.25	0.2233	0.068	0.096	FALSE
CEP70_HUMAN	PIBF1_HUMAN	Q8NHQ1	Q8WXW3	0.3252	0.1499	0.25	0.2133	0.717	0.594	FALSE
CSK_HUMAN	SHC3_HUMAN	P41240	Q92529	0.3252	0.1751	0.6	0.43	0.607	0.356	FALSE
HDAC3_HUMAN	NCOA2_HUMAN	O15379	Q15596	0.3252	0.1223	0.64	0.4333	0.047	0.124	FALSE
LAP2B_HUMAN	RHDF2_HUMAN	P42167	Q6PJF5	0.3252	0.2891	0.42	0.4033	0.678	0.144	FALSE
CLC9A_HUMAN	VSIG4_HUMAN	Q6UXN8	Q9Y279	0.3252	0.1839	0.21	0.1667	0.019	0.186	FALSE
HDHD1_HUMAN	VCX3_HUMAN	Q08623	Q9NNX9	0.3252	0.2407	0.3	0.2533	0	0.094	FALSE
ARRB2_HUMAN	TAB2_HUMAN	P32121	Q9NYJ8	0.3252	0.1084	0.57	0.3433	0.485	0.316	FALSE
TNR16_HUMAN	ITA4_HUMAN	P08138	P13612	0.3252	0.1529	0.4	0.2867	0.022	0.112	FALSE
CETN3_HUMAN	IGSF6_HUMAN	O15182	O95976	0.3252	0.2562	0.45	0.3967	0.693	0.48	FALSE
MEPCE_HUMAN	ICE1_HUMAN	Q7L2J0	Q9Y2F5	0.3252	0.1882	0.33	0.2833	0.082	0.114	FALSE
ARBK1_HUMAN	CC134_HUMAN	P25098	Q9H6E4	0.3252	0.2169	0.6	0.4767	0.038	0.09	FALSE
NKG2F_HUMAN	CL12B_HUMAN	O43908	Q2HXU8	0.3252	0.3006	0.2	0.19	0.077	0.118	FALSE
NAL13_HUMAN	NALP8_HUMAN	Q86W25	Q86W28	0.3252	0.2	0.68	0.55	0.51	0.184	FALSE
UBXN6_HUMAN	HELLS_HUMAN	Q9BZV1	Q9NRZ9	0.3252	0.1494	0.56	0.37	0.578	0.108	FALSE
PARD3_HUMAN	ANCHR_HUMAN	Q8TEW0	Q96K21	0.3252	0.1084	0.32	0.2433	0.016	0.288	FALSE
CC50B_HUMAN	PDXL2_HUMAN	Q3MIR4	Q9NZ53	0.3252	0.1084	0.51	0.2933	0.492	0.558	FALSE
PCDBE_HUMAN	PCDGD_HUMAN	Q9Y5E9	Q9Y5G3	0.3252	0.2884	0.44	0.4233	0.676	0.324	FALSE
H33_HUMAN	RNPS1_HUMAN	P84243	Q15287	0.3252	0.1084	0.46	0.2833	0.252	0.208	FALSE
SUGP2_HUMAN	AURKB_HUMAN	Q8IX01	Q96GD4	0.3252	0.1622	0.61	0.4267	0.35	0.196	FALSE
IFIT5_HUMAN	TBL1Y_HUMAN	Q13325	Q9BQ87	0.3252	0.2381	0.52	0.4633	0.013	0.098	FALSE
PCDB3_HUMAN	PCDG2_HUMAN	Q9Y5E6	Q9Y5H1	0.3252	0.2397	0.45	0.4133	0.729	0.366	FALSE
MUS81_HUMAN	DNJB9_HUMAN	Q96NY9	Q9UBS3	0.3252	0.1629	0.36	0.2767	0.472	0.278	FALSE
VTNC_HUMAN	SFPQ_HUMAN	P04004	P23246	0.3252	0.2387	0.39	0.3267	0.345	0.134	FALSE
PKHA4_HUMAN	MED16_HUMAN	Q9H4M7	Q9Y2X0	0.3252	0.1488	0.66	0.4433	0.548	0.288	FALSE
INT12_HUMAN	SCC4_HUMAN	Q96CB8	Q9Y6X3	0.3252	0.1084	0.6	0.39	0.075	0.092	FALSE
RL19_HUMAN	DDX56_HUMAN	P84098	Q9NY93	0.3252	0.1737	0.54	0.45	0.231	0.096	FALSE
NPC1_HUMAN	UN93B_HUMAN	O15118	Q9H1C4	0.3252	0.1084	0.57	0.3367	0.386	0.258	FALSE
CDC20_HUMAN	NRDE2_HUMAN	Q12834	Q9H7Z3	0.3252	0.1084	0.58	0.3533	0.119	0.092	FALSE
RPAP3_HUMAN	NRBP_HUMAN	Q9H6T3	Q9UHY1	0.3252	0.154	0.52	0.37	0.308	0.088	FALSE
ACTG_HUMAN	SALL2_HUMAN	P63261	Q9Y467	0.3252	0.1492	0.68	0.5267	0.107	0.088	FALSE
EMB_HUMAN	NYX_HUMAN	Q6PCB8	Q9GZU5	0.3252	0.1084	0.55	0.3	0.607	0.618	FALSE
CSK21_HUMAN	EI2BG_HUMAN	P68400	Q9NR50	0.3252	0.1084	0.67	0.3567	0.525	0.124	FALSE
EDC4_HUMAN	XRN1_HUMAN	Q6P2E9	Q8IZH2	0.3252	0.1816	0.39	0.34	0.184	0.224	FALSE
NCAM2_HUMAN	CTND2_HUMAN	O15394	Q9UQB3	0.3252	0.1721	0.37	0.2933	0.575	0.314	FALSE
I13R1_HUMAN	PD1L1_HUMAN	P78552	Q9NZQ7	0.3252	0.2213	0.52	0.44	0.074	0.096	FALSE
BCL9L_HUMAN	LHX4_HUMAN	Q86UU0	Q969G2	0.3252	0.1084	0.35	0.2867	0.458	0.5	FALSE
RAB32_HUMAN	CD033_HUMAN	Q13637	Q8N1A6	0.3252	0.2668	0.35	0.31	0.013	0.09	FALSE
OFD1_HUMAN	FTM_HUMAN	O75665	Q68CZ1	0.3252	0.1084	0.21	0.2033	0.375	0.342	FALSE
LV223_HUMAN	LV208_HUMAN	P01705	P01709	0.3252	0.1914	0.51	0.3067	0.464	0.126	FALSE
PSA2_HUMAN	DESI1_HUMAN	P25787	Q6ICB0	0.3252	0.1935	0.59	0.3633	0.612	0.204	FALSE
BIN1_HUMAN	BI2L2_HUMAN	O00499	Q6UXY1	0.3252	0.1431	0.4	0.2567	0.209	0.128	FALSE
H31_HUMAN	EZH2_HUMAN	P68431	Q15910	0.3252	0.1084	0.49	0.3233	0.539	0.7	FALSE
RAB7A_HUMAN	NUP50_HUMAN	P51149	Q9UKX7	0.3252	0.1084	0.61	0.3033	0.214	0.094	FALSE
OST4_HUMAN	MPC1_HUMAN	P0C6T2	Q9Y5U8	0.3252	0.2361	0.43	0.2767	0.015	0.283	FALSE
CC186_HUMAN	TXLNG_HUMAN	Q7Z3E2	Q9NUQ3	0.3252	0.1084	0.28	0.19	0.455	0.272	FALSE
TCRG1_HUMAN	IF4A3_HUMAN	O14776	P38919	0.3252	0.1948	0.69	0.5667	0.161	0.096	FALSE
PIP_HUMAN	SOSD1_HUMAN	P12273	Q6X4U4	0.3252	0.2254	0.47	0.3667	0.67	0.494	FALSE
KCNA1_HUMAN	KCNH3_HUMAN	Q09470	Q9ULD8	0.3252	0.2611	0.47	0.42	0.246	0.11	FALSE
ELMD2_HUMAN	TM168_HUMAN	Q8IZ81	Q9H0V1	0.3252	0.1084	0.61	0.3167	0.017	0.1	FALSE
FLI1_HUMAN	RBP56_HUMAN	Q01543	Q92804	0.3252	0.2339	0.23	0.2133	0	0.156	FALSE
DOA_HUMAN	VTCN1_HUMAN	P06340	Q7Z7D3	0.3251	0.2477	0.51	0.41	0.17	0.138	FALSE
KIF5A_HUMAN	ROCK1_HUMAN	Q12840	Q13464	0.3251	0.3247	0.27	0.2567	0.565	0.276	FALSE
H31T_HUMAN	NOL12_HUMAN	Q16695	Q9UGY1	0.3251	0.1084	0.48	0.24	0.079	0.1	FALSE
MEIS2_HUMAN	IRX4_HUMAN	O14770	P78413	0.3251	0.2411	0.27	0.2433	0.033	0.1	FALSE
LGR5_HUMAN	DKK3_HUMAN	O75473	Q9UBP4	0.3251	0.1248	0.51	0.3233	0.013	0.102	FALSE
PRDM2_HUMAN	NSD3_HUMAN	Q13029	Q9BZ95	0.3251	0.1819	0.27	0.27	0.03	0.124	FALSE
SGO1_HUMAN	WDR20_HUMAN	Q5FBB7	Q8TBZ3	0.3251	0.1758	0.44	0.3667	0.382	0.242	FALSE
H31_HUMAN	SAS10_HUMAN	P68431	Q9NQZ2	0.3251	0.1084	0.49	0.3367	0.451	0.426	FALSE
MATK_HUMAN	PKP4_HUMAN	P42679	Q99569	0.3251	0.3056	0.37	0.3433	0.043	0.13	FALSE
GLP2R_HUMAN	OSTN_HUMAN	O95838	P61366	0.3251	0.1518	0.4	0.29	0.01	0.226	FALSE
RALA_HUMAN	GARL3_HUMAN	P11233	Q5VVW2	0.3251	0.2729	0.7	0.65	0.153	0.092	FALSE
1433T_HUMAN	G3BP1_HUMAN	P27348	Q13283	0.3251	0.2104	0.68	0.5167	0.449	0.098	FALSE
MYL6B_HUMAN	SPTA3_HUMAN	P14649	Q8NHX4	0.3251	0.2954	0.29	0.2833	0.015	0.11	FALSE
ANPRC_HUMAN	ANFC_HUMAN	P17342	P23582	0.3251	0.3051	0.32	0.3	0.402	1	FALSE
FETUA_HUMAN	HDAC4_HUMAN	P02765	P56524	0.3251	0.1084	0.6	0.32	0.01	0.1	FALSE
NFAT5_HUMAN	ATF3_HUMAN	O94916	P18847	0.3251	0.2582	0.45	0.4267	0.025	0.152	FALSE
MIER1_HUMAN	SYT2_HUMAN	Q8N108	Q8N9I0	0.3251	0.1084	0.4	0.25	0.46	0.234	FALSE
PRKN_HUMAN	RGPA1_HUMAN	O60260	Q6GYQ0	0.3251	0.1629	0.36	0.2867	0.454	0.286	FALSE
1433S_HUMAN	LONF1_HUMAN	P31947	Q17RB8	0.3251	0.2578	0.68	0.61	0.553	0.3	FALSE
PP6R3_HUMAN	CNDG2_HUMAN	Q5H9R7	Q86XI2	0.3251	0.2887	0.48	0.46	0.112	0.366	FALSE
ESR1_HUMAN	DAB2_HUMAN	P03372	P98082	0.3251	0.2526	0.37	0.3033	0.489	0.214	FALSE
HLAE_HUMAN	SEM6B_HUMAN	P13747	Q9H3T3	0.3251	0.1799	0.5	0.39	0.445	0.34	FALSE
SCN2B_HUMAN	ARHGQ_HUMAN	O60939	Q96DR7	0.3251	0.1485	0.45	0.33	0.011	0.224	FALSE
FOSL1_HUMAN	CCND1_HUMAN	P15407	P24385	0.3251	0.1084	0.49	0.2733	0.075	0.09	FALSE
RASA2_HUMAN	HDGR2_HUMAN	Q15283	Q7Z4V5	0.3251	0.1635	0.42	0.3167	0.453	0.158	FALSE
SIM41_HUMAN	NPB_HUMAN	A0A2R8YCJ5	Q8NG41	0.3251	0.2465	0.21	0.1833	0.082	0.13	FALSE
RHOQ_HUMAN	S12A4_HUMAN	P17081	Q9UP95	0.3251	0.1084	0.7	0.3567	0.482	0.282	FALSE
STRN_HUMAN	RGPD4_HUMAN	O43815	Q7Z3J3	0.3251	0.1471	0.36	0.2967	0.048	0.092	FALSE
KLRD1_HUMAN	SLAF7_HUMAN	Q13241	Q9NQ25	0.3251	0.1646	0.47	0.27	0.093	0.192	FALSE
LMTK1_HUMAN	GRWD1_HUMAN	Q6ZMQ8	Q9BQ67	0.3251	0.1229	0.69	0.5	0.309	0.224	FALSE
FLT3L_HUMAN	BST2_HUMAN	P49771	Q10589	0.3251	0.1842	0.2	0.15	0.044	0.126	FALSE
RHOQ_HUMAN	SNP47_HUMAN	P17081	Q5SQN1	0.3251	0.1084	0.64	0.37	0.465	0.176	FALSE
NEP_HUMAN	GNAS2_HUMAN	P08473	P63092	0.3251	0.2207	0.53	0.3933	0.325	0.272	FALSE
LSM1_HUMAN	RUXF_HUMAN	O15116	P62306	0.3251	0.2808	0.59	0.5633	0.854	0.42	FALSE
DSRAD_HUMAN	SMN_HUMAN	P55265	Q16637	0.3251	0.2303	0.36	0.3233	0.156	0.096	FALSE
TTC23_HUMAN	ABI1_HUMAN	Q5W5X9	Q8IZP0	0.3251	0.1084	0.4	0.2367	0.472	0.262	FALSE
GPHA2_HUMAN	WFDC6_HUMAN	Q96T91	Q9BQY6	0.3251	0.134	0.39	0.2433	0.401	0.096	FALSE
NFAM1_HUMAN	PLD4_HUMAN	Q8NET5	Q96BZ4	0.3251	0.2726	0.36	0.3	0.023	0.14	FALSE
KLF7_HUMAN	YTDC1_HUMAN	O75840	Q96MU7	0.3251	0.1084	0.28	0.2167	0.479	0.204	FALSE
KANK4_HUMAN	RHOU_HUMAN	Q5T7N3	Q7L0Q8	0.3251	0.1959	0.64	0.5033	0.015	0.096	FALSE
ARRB1_HUMAN	LPAR3_HUMAN	P49407	Q9UBY5	0.3251	0.2512	0.59	0.4833	0.069	0.096	FALSE
CO7_HUMAN	FCN2_HUMAN	P10643	Q15485	0.3251	0.1084	0.54	0.2833	0.016	0.14	FALSE
RAB14_HUMAN	ZFY27_HUMAN	P61106	Q5T4F4	0.3251	0.1084	0.6	0.2967	0.019	0.126	FALSE
TAF1B_HUMAN	THAP1_HUMAN	Q53T94	Q9NVV9	0.3251	0.2139	0.46	0.3567	0.093	0.116	FALSE
GSK3B_HUMAN	NGAP_HUMAN	P49841	Q9UJF2	0.3251	0.1734	0.53	0.3933	0.664	0.272	FALSE
H2AY_HUMAN	ZN330_HUMAN	O75367	Q9Y3S2	0.3251	0.1084	0.32	0.2167	0.33	0.236	FALSE
HV439_HUMAN	CTG1B_HUMAN	P01824	P78358	0.3251	0.1587	0.47	0.3233	0.074	0.096	FALSE
COPB_HUMAN	SC61B_HUMAN	P53618	P60468	0.3251	0.285	0.43	0.3767	0.584	0.14	FALSE
H3C_HUMAN	DIDO1_HUMAN	Q6NXT2	Q9BTC0	0.3251	0.253	0.34	0.3133	0.094	0.148	FALSE
PLSL_HUMAN	PLEK2_HUMAN	P13796	Q9NYT0	0.3251	0.1084	0.64	0.3133	0.015	0.098	FALSE
1433Z_HUMAN	PKP1_HUMAN	P63104	Q13835	0.3251	0.1502	0.7	0.4433	0.02	0.092	FALSE
TSP1_HUMAN	DKK3_HUMAN	P07996	Q9UBP4	0.3251	0.1084	0.42	0.28	0.016	0.162	FALSE
IKIP_HUMAN	AGGF1_HUMAN	Q70UQ0	Q8N302	0.3251	0.1955	0.29	0.2533	0.581	0.194	FALSE
RL38_HUMAN	RN185_HUMAN	P63173	Q96GF1	0.3251	0.1883	0.55	0.4567	0.627	0.24	FALSE
AF1L1_HUMAN	PKHH1_HUMAN	Q8TED9	Q9ULM0	0.3251	0.1671	0.39	0.3367	0.346	0.136	FALSE
RABE2_HUMAN	CP131_HUMAN	Q9H5N1	Q9UPN4	0.3251	0.1504	0.24	0.2033	0.197	0.134	FALSE
IBP3_HUMAN	BGH3_HUMAN	P17936	Q15582	0.3251	0.1084	0.57	0.32	0.05	0.142	FALSE
MYC_HUMAN	SALL2_HUMAN	P01106	Q9Y467	0.3251	0.2027	0.26	0.2533	0.502	0.222	FALSE
KAT2A_HUMAN	DDX52_HUMAN	Q92830	Q9Y2R4	0.3251	0.1084	0.56	0.3067	0.074	0.13	FALSE
SIX6_HUMAN	AXIN2_HUMAN	O95475	Q9Y2T1	0.3251	0.1084	0.42	0.2867	0.016	0.09	FALSE
SP8_HUMAN	SNR25_HUMAN	Q8IXZ3	Q9BV90	0.3251	0.2411	0.57	0.5067	0.197	0.15	FALSE
ROCK2_HUMAN	IRF5_HUMAN	O75116	Q13568	0.3251	0.1084	0.4	0.2967	0.014	0.148	FALSE
DX39A_HUMAN	IQGA1_HUMAN	O00148	P46940	0.3251	0.1906	0.66	0.5533	0.574	0.11	FALSE
EDIL3_HUMAN	ABL2_HUMAN	O43854	P42684	0.3251	0.1084	0.4	0.2967	0.01	0.122	FALSE
ARF1_HUMAN	ARL6_HUMAN	P84077	Q9H0F7	0.3251	0.1084	0.56	0.3233	0.023	0.132	FALSE
LV140_HUMAN	HV434_HUMAN	P01703	P06331	0.3251	0.2048	0.46	0.3567	0.288	0.39	FALSE
CBLN1_HUMAN	CBLN3_HUMAN	P23435	Q6UW01	0.3251	0.2895	0.52	0.49	0.592	0.386	FALSE
CAN1_HUMAN	UNC5B_HUMAN	P07384	Q8IZJ1	0.3251	0.1519	0.43	0.31	0.023	0.092	FALSE
EDIL3_HUMAN	ZN496_HUMAN	O43854	Q96IT1	0.3251	0.1084	0.61	0.39	0.586	0.37	FALSE
CATL1_HUMAN	CCL8_HUMAN	P07711	P80075	0.3251	0.2857	0.51	0.4567	0.073	0.106	FALSE
PHF1_HUMAN	MET17_HUMAN	O43189	Q9H7H0	0.3251	0.2098	0.58	0.45	0.361	0.174	FALSE
PCDB9_HUMAN	PCDG3_HUMAN	Q9Y5E1	Q9Y5H0	0.3251	0.2571	0.45	0.4167	0.871	0.338	TRUE
VHLL_HUMAN	T183A_HUMAN	Q6RSH7	Q8IXX5	0.3251	0.161	0.58	0.41	0.088	0.216	FALSE
DDX46_HUMAN	SIR7_HUMAN	Q7L014	Q9NRC8	0.3251	0.1833	0.63	0.5167	0.354	0.27	FALSE
MON1A_HUMAN	FBXW5_HUMAN	Q86VX9	Q969U6	0.3251	0.2012	0.67	0.5	0.1	0.098	FALSE
DRD2_HUMAN	KAPCA_HUMAN	P14416	P17612	0.3251	0.2087	0.66	0.4967	0.011	0.102	FALSE
HLAA_HUMAN	CLC7A_HUMAN	P04439	Q9BXN2	0.3251	0.1916	0.45	0.34	0.013	0.158	FALSE
STRN_HUMAN	HOOK3_HUMAN	O43815	Q86VS8	0.3251	0.2157	0.4	0.35	0.72	0.192	FALSE
MYO7A_HUMAN	DDX41_HUMAN	Q13402	Q9UJV9	0.3251	0.2317	0.32	0.3	0.059	0.088	FALSE
ITA2B_HUMAN	TSN32_HUMAN	P08514	Q96QS1	0.325	0.1083	0.55	0.3767	0.02	0.124	FALSE
S10AB_HUMAN	BAP1_HUMAN	P31949	Q92560	0.325	0.2257	0.62	0.5133	0.608	0.306	FALSE
CEP85_HUMAN	UNK_HUMAN	Q6P2H3	Q9C0B0	0.325	0.1676	0.19	0.1833	0.411	0.198	FALSE
HLAB_HUMAN	GDPD4_HUMAN	P01889	Q6W3E5	0.325	0.1765	0.49	0.3767	0.014	0.19	FALSE
HLAG_HUMAN	CD1B_HUMAN	P17693	P29016	0.325	0.1083	0.49	0.29	0.017	0.29	FALSE
LCK_HUMAN	MSRE_HUMAN	P06239	P21757	0.325	0.2402	0.58	0.5367	0.051	0.096	FALSE
VP37C_HUMAN	NUP54_HUMAN	A5D8V6	Q7Z3B4	0.325	0.1083	0.3	0.1733	0.119	0.094	FALSE
CLOCK_HUMAN	HIF1A_HUMAN	O15516	Q16665	0.325	0.2738	0.38	0.3667	0.523	0.096	FALSE
POP7_HUMAN	RL11_HUMAN	O75817	P62913	0.325	0.1083	0.41	0.2167	0.07	0.114	FALSE
KCNJ1_HUMAN	KCNJ9_HUMAN	P48048	Q92806	0.325	0.2602	0.61	0.5667	0.805	0.164	FALSE
AGRP_HUMAN	GP171_HUMAN	O00253	O14626	0.325	0.221	0.46	0.3633	0.011	0.142	FALSE
CDN2A_HUMAN	CNN2_HUMAN	P42771	Q99439	0.325	0.1985	0.53	0.4333	0.017	0.096	FALSE
LV316_HUMAN	HV373_HUMAN	A0A075B6K0	A0A0B4J1V6	0.325	0.1654	0.41	0.2567	0.265	0.092	FALSE
5HT3B_HUMAN	5HT3C_HUMAN	O95264	Q8WXA8	0.325	0.2413	0.59	0.5333	0.728	0.252	FALSE
CTLA4_HUMAN	OXLA_HUMAN	P16410	Q96RQ9	0.325	0.1696	0.5	0.4067	0.011	0.174	FALSE
CD44_HUMAN	ADAM9_HUMAN	P16070	Q13443	0.325	0.1083	0.38	0.2767	0.015	0.094	FALSE
CDC20_HUMAN	CND1_HUMAN	Q12834	Q15021	0.325	0.197	0.62	0.5133	0.319	0.1	FALSE
JIP4_HUMAN	RELCH_HUMAN	O60271	Q9P260	0.325	0.2131	0.37	0.2767	0.654	0.386	FALSE
DNSL1_HUMAN	CHRD_HUMAN	P49184	Q9H2X0	0.325	0.1226	0.67	0.41	0.469	0.296	FALSE
MAX_HUMAN	CFA58_HUMAN	P61244	Q5T655	0.325	0.1441	0.47	0.3367	0.071	0.29	FALSE
F184A_HUMAN	CLIP2_HUMAN	Q8NB25	Q9UDT6	0.325	0.2976	0.23	0.2233	0.352	0.17	FALSE
MECP2_HUMAN	SUH_HUMAN	P51608	Q06330	0.325	0.2213	0.54	0.4567	0.601	0.384	FALSE
BANP_HUMAN	TIPIN_HUMAN	Q8N9N5	Q9BVW5	0.325	0.1083	0.29	0.2167	0.088	0.104	FALSE
CXL10_HUMAN	LRAD2_HUMAN	P02778	Q5SZI1	0.325	0.128	0.46	0.2733	0.016	0.1	FALSE
LALBA_HUMAN	CALM3_HUMAN	P00709	P0DP25	0.325	0.2481	0.35	0.3367	0.039	0.214	FALSE
DSRAD_HUMAN	ADAD1_HUMAN	P55265	Q96M93	0.325	0.1959	0.41	0.37	0.207	0.112	FALSE
CPNE9_HUMAN	CPNE4_HUMAN	Q8IYJ1	Q96A23	0.325	0.1877	0.64	0.5467	0.839	0.818	FALSE
IGSF6_HUMAN	UFSP2_HUMAN	O95976	Q9NUQ7	0.325	0.1083	0.38	0.2267	0.457	0.206	FALSE
LV537_HUMAN	KVD29_HUMAN	A0A075B6J1	A0A075B6S2	0.325	0.1669	0.5	0.2867	0.461	0.124	FALSE
GYS2_HUMAN	PPR3B_HUMAN	P54840	Q86XI6	0.325	0.3046	0.58	0.57	0.661	0.254	FALSE
ALG12_HUMAN	ST14_HUMAN	Q9BV10	Q9Y5Y6	0.325	0.2743	0.6	0.4033	0.598	0.202	FALSE
GLT16_HUMAN	SAAL1_HUMAN	Q8N428	Q96ER3	0.325	0.1777	0.51	0.4367	0.558	0.33	FALSE
DYR1A_HUMAN	CNO10_HUMAN	Q13627	Q9H9A5	0.325	0.1083	0.57	0.3133	0.595	0.264	FALSE
TV381_HUMAN	DMA_HUMAN	A0A0B4J264	P28067	0.325	0.2127	0.51	0.4133	0.08	0.108	FALSE
LRC32_HUMAN	TLN1_HUMAN	Q14392	Q9Y490	0.325	0.1429	0.65	0.4767	0.041	0.09	FALSE
HIRA_HUMAN	AATF_HUMAN	P54198	Q9NY61	0.325	0.2499	0.34	0.33	0.144	0.094	FALSE
HLAC_HUMAN	FBRS_HUMAN	P10321	Q9HAH7	0.325	0.1904	0.52	0.3667	0.088	0.1	FALSE
FBX21_HUMAN	VWCE_HUMAN	O94952	Q96DN2	0.325	0.1083	0.54	0.34	0.417	0.478	FALSE
LST1_HUMAN	CD33_HUMAN	O00453	P20138	0.325	0.1465	0.27	0.1967	0.088	0.102	FALSE
SPOPL_HUMAN	CHAP1_HUMAN	Q6IQ16	Q96JM3	0.325	0.2819	0.47	0.4033	0.029	0.088	FALSE
KCNRG_HUMAN	KCNE3_HUMAN	Q8N5I3	Q9Y6H6	0.325	0.1083	0.3	0.1567	0.013	0.144	FALSE
STX7_HUMAN	GOGA2_HUMAN	O15400	Q08379	0.325	0.2138	0.44	0.3633	0.708	0.392	FALSE
HCK_HUMAN	CBLB_HUMAN	P08631	Q13191	0.325	0.1901	0.33	0.2967	0.034	0.118	FALSE
RT30_HUMAN	NGRN_HUMAN	Q9NP92	Q9NPE2	0.325	0.2098	0.53	0.3833	0.286	0.098	FALSE
STAU1_HUMAN	TOE1_HUMAN	O95793	Q96GM8	0.325	0.1688	0.52	0.34	0.413	0.28	FALSE
PP2BA_HUMAN	DUS16_HUMAN	Q08209	Q9BY84	0.325	0.2544	0.52	0.4833	0.037	0.106	FALSE
NKAP_HUMAN	DDX47_HUMAN	Q8N5F7	Q9H0S4	0.325	0.1708	0.46	0.3333	0.086	0.138	FALSE
NR1I3_HUMAN	IL34_HUMAN	Q14994	Q6ZMJ4	0.325	0.2222	0.58	0.41	0.012	0.108	FALSE
MAST4_HUMAN	CILK1_HUMAN	O15021	Q9UPZ9	0.325	0.1725	0.47	0.3533	0.461	0.288	FALSE
CO6A1_HUMAN	EDN3_HUMAN	P12109	P14138	0.325	0.1222	0.29	0.2333	0.404	0.244	FALSE
ITB3_HUMAN	GNAS2_HUMAN	P05106	P63092	0.325	0.1083	0.63	0.3333	0.317	0.188	FALSE
PDCD1_HUMAN	ARL5B_HUMAN	Q15116	Q96KC2	0.325	0.1083	0.59	0.34	0.377	0.586	FALSE
FCAR_HUMAN	CD1B_HUMAN	P24071	P29016	0.325	0.3028	0.45	0.42	0.069	0.108	FALSE
GOGA2_HUMAN	SHSA6_HUMAN	Q08379	Q6ZSJ9	0.325	0.1083	0.24	0.1967	0.488	0.236	FALSE
RIMC1_HUMAN	FBXW7_HUMAN	A6NDU8	Q969H0	0.325	0.1858	0.64	0.4733	0.406	0.208	FALSE
YLPM1_HUMAN	T22D1_HUMAN	P49750	Q15714	0.325	0.1083	0.27	0.2533	0.018	0.104	FALSE
PDC10_HUMAN	MNAR1_HUMAN	Q9BUL8	Q9UPX6	0.325	0.2842	0.71	0.5233	0.626	0.374	FALSE
KCNN4_HUMAN	KCNV2_HUMAN	O15554	Q8TDN2	0.325	0.2771	0.52	0.4433	0.08	0.092	FALSE
TAF12_HUMAN	SENP6_HUMAN	Q16514	Q9GZR1	0.325	0.1083	0.49	0.3467	0.078	0.126	FALSE
EPO_HUMAN	PCSK9_HUMAN	P01588	Q8NBP7	0.325	0.1083	0.68	0.3467	0.015	0.13	FALSE
TROAP_HUMAN	NUMA1_HUMAN	Q12815	Q14980	0.325	0.1083	0.26	0.24	0.058	0.1	FALSE
UBD_HUMAN	RL19_HUMAN	O15205	P84098	0.325	0.1759	0.39	0.2867	0.015	0.09	FALSE
MEIS2_HUMAN	PRP16_HUMAN	O14770	Q92620	0.325	0.1083	0.43	0.2767	0.048	0.094	FALSE
PDIP3_HUMAN	E41LB_HUMAN	Q9BY77	Q9H329	0.325	0.1083	0.31	0.23	0.014	0.088	FALSE
DCTN1_HUMAN	CEP63_HUMAN	Q14203	Q96MT8	0.325	0.1544	0.22	0.2067	0.087	0.1	FALSE
LAP2B_HUMAN	TRI67_HUMAN	P42167	Q6ZTA4	0.325	0.3185	0.32	0.31	0.726	0.154	FALSE
ARH_HUMAN	GULP1_HUMAN	Q5SW96	Q9UBP9	0.325	0.1083	0.36	0.2167	0	0.242	FALSE
CUL3_HUMAN	ZCHC9_HUMAN	Q13618	Q8N567	0.3249	0.1083	0.41	0.2467	0.126	0.122	FALSE
SYF1_HUMAN	INCE_HUMAN	Q9HCS7	Q9NQS7	0.3249	0.1989	0.46	0.31	0.093	0.096	FALSE
AL1A3_HUMAN	LOXL2_HUMAN	P47895	Q9Y4K0	0.3249	0.1083	0.69	0.3833	0.424	0.318	FALSE
RGS1_HUMAN	CAR11_HUMAN	Q08116	Q9BXL7	0.3249	0.1391	0.54	0.3633	0.016	0.088	FALSE
PP1G_HUMAN	MK67I_HUMAN	P36873	Q9BYG3	0.3249	0.2074	0.62	0.4633	0.345	0.186	FALSE
NKTR_HUMAN	1433G_HUMAN	P30414	P61981	0.3249	0.2082	0.68	0.5733	0.488	0.23	FALSE
DUS8_HUMAN	SGT1_HUMAN	Q13202	Q9Y2Z0	0.3249	0.1083	0.32	0.2267	0	0.176	FALSE
ZC3H1_HUMAN	REV1_HUMAN	O60293	Q9UBZ9	0.3249	0.1225	0.3	0.27	0.053	0.098	FALSE
CALX_HUMAN	MOT1_HUMAN	P27824	P53985	0.3249	0.2536	0.55	0.5133	0.72	0.11	FALSE
HIP1_HUMAN	USO1_HUMAN	O00291	O60763	0.3249	0.1083	0.31	0.2867	0.238	0.122	FALSE
CXA8_HUMAN	CYBC1_HUMAN	P48165	Q9BQA9	0.3249	0.1083	0.58	0.33	0.494	0.224	FALSE
NKAP1_HUMAN	NKAP_HUMAN	Q6ZUT1	Q8N5F7	0.3249	0.1509	0.28	0.1967	0.553	0.24	FALSE
LV214_HUMAN	HV348_HUMAN	P01704	P01763	0.3249	0.2372	0.47	0.3533	0.286	0.148	FALSE
TBL3_HUMAN	RBBP6_HUMAN	Q12788	Q7Z6E9	0.3249	0.1083	0.57	0.4133	0.097	0.11	FALSE
TVA6_HUMAN	TVA39_HUMAN	A0A075B6T7	A0A0B4J263	0.3249	0.2318	0.45	0.3567	0.384	0.212	FALSE
SC24D_HUMAN	SCYL1_HUMAN	O94855	Q96KG9	0.3249	0.1083	0.44	0.34	0.045	0.104	FALSE
MMTA2_HUMAN	YTHD1_HUMAN	Q9BU76	Q9BYJ9	0.3249	0.1083	0.27	0.2167	0.417	0.212	FALSE
PALB2_HUMAN	ANR52_HUMAN	Q86YC2	Q8NB46	0.3249	0.1904	0.49	0.38	0.052	0.096	FALSE
EP300_HUMAN	LYRIC_HUMAN	Q09472	Q86UE4	0.3249	0.1083	0.36	0.2767	0	0.342	FALSE
TRAC_HUMAN	CD3D_HUMAN	P01848	P04234	0.3249	0.268	0.52	0.3933	0.127	0.396	FALSE
DSRAD_HUMAN	RMD5A_HUMAN	P55265	Q9H871	0.3249	0.1083	0.48	0.3033	0.413	0.19	FALSE
VGFR1_HUMAN	MERTK_HUMAN	P17948	Q12866	0.3249	0.1579	0.34	0.3067	0.397	0.17	FALSE
PGFRL_HUMAN	IL36G_HUMAN	Q15198	Q9NZH8	0.3249	0.1083	0.62	0.3067	0.012	0.136	FALSE
HSP7C_HUMAN	TTC12_HUMAN	P11142	Q9H892	0.3249	0.1986	0.46	0.3767	0.017	0.132	FALSE
SPF30_HUMAN	SEM1_HUMAN	O75940	P60896	0.3249	0.1656	0.28	0.2133	0.263	0.088	FALSE
PDCD6_HUMAN	KLH20_HUMAN	O75340	Q9Y2M5	0.3249	0.1083	0.54	0.3233	0	0.1	FALSE
AP2B1_HUMAN	KCC2A_HUMAN	P63010	Q9UQM7	0.3249	0.1083	0.52	0.3033	0.1	0.096	FALSE
AL3B1_HUMAN	PRSS8_HUMAN	P43353	Q16651	0.3249	0.2109	0.58	0.4867	0.506	0.278	FALSE
PCDBI_HUMAN	PCDGG_HUMAN	Q96TA0	Q9UN71	0.3249	0.2463	0.49	0.4067	0.784	0.172	FALSE
BRSK2_HUMAN	AGAP1_HUMAN	Q8IWQ3	Q9UPQ3	0.3249	0.1518	0.4	0.27	0.32	0.176	FALSE
ANGT_HUMAN	ADML_HUMAN	P01019	P35318	0.3249	0.1434	0.39	0.2833	0.011	0.124	FALSE
FBX17_HUMAN	NCOA5_HUMAN	Q96EF6	Q9HCD5	0.3249	0.2254	0.44	0.3567	0.013	0.33	FALSE
HLAG_HUMAN	CCR5_HUMAN	P17693	P51681	0.3249	0.1476	0.39	0.2833	0.012	0.09	FALSE
NSG1_HUMAN	KI2L3_HUMAN	P42857	P43628	0.3249	0.1877	0.33	0.2333	0.609	0.348	FALSE
M3K21_HUMAN	TBB1_HUMAN	Q5TCX8	Q9H4B7	0.3249	0.1083	0.71	0.41	0.03	0.088	FALSE
GFRA2_HUMAN	PTEN_HUMAN	O00451	P60484	0.3249	0.1083	0.6	0.3533	0.497	0.124	FALSE
API5_HUMAN	RIC8A_HUMAN	Q9BZZ5	Q9NPQ8	0.3249	0.2922	0.57	0.52	0.164	0.136	FALSE
RCAS1_HUMAN	DSC2_HUMAN	O00559	Q02487	0.3249	0.264	0.3	0.2667	0.689	0.3	FALSE
ARID2_HUMAN	PHC2_HUMAN	Q68CP9	Q8IXK0	0.3249	0.1222	0.34	0.2733	0.045	0.124	FALSE
KVD17_HUMAN	KVD08_HUMAN	A0A075B6S4	A0A087WSZ0	0.3249	0.1966	0.53	0.34	0.471	0.136	FALSE
FAF2_HUMAN	SE1L1_HUMAN	Q96CS3	Q9UBV2	0.3249	0.1447	0.43	0.3733	0.535	0.278	FALSE
RPAP2_HUMAN	LTO1_HUMAN	Q8IXW5	Q8WV07	0.3249	0.1083	0.57	0.38	0.107	0.11	FALSE
GEMI5_HUMAN	MOV10_HUMAN	Q8TEQ6	Q9HCE1	0.3249	0.2022	0.52	0.4133	0.451	0.148	FALSE
INGR1_HUMAN	RTP4_HUMAN	P15260	Q96DX8	0.3249	0.1717	0.51	0.32	0.012	0.104	FALSE
ASIP_HUMAN	MTR1L_HUMAN	P42127	Q13585	0.3249	0.1686	0.34	0.2667	0.01	0.116	FALSE
CYTA_HUMAN	TMC8_HUMAN	P01040	Q8IU68	0.3249	0.1083	0.66	0.32	0.011	0.144	FALSE
NACAM_HUMAN	HSP7C_HUMAN	E9PAV3	P11142	0.3249	0.1083	0.63	0.42	0.46	0.322	FALSE
PP2BC_HUMAN	HGFA_HUMAN	P48454	Q04756	0.3249	0.1546	0.59	0.3733	0.426	0.234	FALSE
CST11_HUMAN	CST9L_HUMAN	Q9H112	Q9H4G1	0.3249	0.1924	0.38	0.3033	0.487	0.214	FALSE
CUL3_HUMAN	ANR54_HUMAN	Q13618	Q6NXT1	0.3249	0.2206	0.48	0.4	0.616	0.168	FALSE
NMES1_HUMAN	QCR9_HUMAN	Q9C002	Q9UDW1	0.3249	0.159	0.28	0.2033	0.377	0.422	FALSE
PCDBB_HUMAN	PCDA2_HUMAN	Q9Y5F2	Q9Y5H9	0.3249	0.2784	0.47	0.4233	0.707	0.194	FALSE
ALDR_HUMAN	MED20_HUMAN	P15121	Q9H944	0.3249	0.3089	0.43	0.39	0.7	0.198	FALSE
ARI5B_HUMAN	KAT2B_HUMAN	Q14865	Q92831	0.3249	0.1582	0.34	0.3	0.018	0.13	FALSE
HSP7C_HUMAN	BIEA_HUMAN	P11142	P53004	0.3249	0.1083	0.55	0.32	0.502	0.126	FALSE
PDIP3_HUMAN	SCC4_HUMAN	Q9BY77	Q9Y6X3	0.3249	0.1657	0.56	0.37	0.418	0.328	FALSE
TRUB2_HUMAN	RM30_HUMAN	O95900	Q8TCC3	0.3249	0.1226	0.52	0.2733	0.087	0.109	FALSE
AGR2_HUMAN	LKHA4_HUMAN	O95994	P09960	0.3249	0.1083	0.62	0.32	0.382	0.232	FALSE
NTRK1_HUMAN	CUX1_HUMAN	P04629	P39880	0.3249	0.1703	0.4	0.3267	0.624	0.188	FALSE
RBM26_HUMAN	ESR2_HUMAN	Q5T8P6	Q92731	0.3249	0.2167	0.4	0.3433	0.596	0.302	FALSE
D11L8_HUMAN	TIM_HUMAN	A8MPP1	Q9UNS1	0.3249	0.1781	0.33	0.2667	0.08	0.212	FALSE
CD80_HUMAN	INAR2_HUMAN	P33681	P48551	0.3249	0.1553	0.45	0.3667	0.023	0.17	FALSE
TRFL_HUMAN	CALL3_HUMAN	P02788	P27482	0.3249	0.27	0.57	0.51	0.017	0.116	FALSE
NEU2_HUMAN	FNTB_HUMAN	P01185	P49356	0.3249	0.1593	0.42	0.3367	0.381	0.266	FALSE
RBM11_HUMAN	PF21A_HUMAN	P57052	Q96BD5	0.3249	0.1083	0.36	0.2533	0.456	0.182	FALSE
RASF3_HUMAN	RASF4_HUMAN	Q86WH2	Q9H2L5	0.3249	0.2628	0.25	0.2467	0.476	0.344	FALSE
RIMB2_HUMAN	SE6L1_HUMAN	O15034	Q9BYH1	0.3249	0.1083	0.34	0.25	0.053	0.116	FALSE
MK01_HUMAN	RAB32_HUMAN	P28482	Q13637	0.3249	0.1912	0.55	0.4367	0.094	0.118	FALSE
PTPRD_HUMAN	MARH2_HUMAN	P23468	Q9P0N8	0.3249	0.195	0.43	0.3767	0.463	0.276	FALSE
RGS14_HUMAN	KAPCA_HUMAN	O43566	P17612	0.3249	0.1925	0.6	0.4533	0.017	0.096	FALSE
PAX7_HUMAN	SIX1_HUMAN	P23759	Q15475	0.3249	0.1083	0.39	0.2367	0.208	0.104	FALSE
PHLB1_HUMAN	NEB2_HUMAN	Q86UU1	Q96SB3	0.3249	0.1083	0.28	0.2267	0.165	0.116	FALSE
I18RA_HUMAN	GNAS2_HUMAN	O95256	P63092	0.3249	0.2127	0.6	0.45	0.336	0.62	FALSE
SMCA5_HUMAN	H2A1A_HUMAN	O60264	Q96QV6	0.3249	0.2875	0.57	0.5667	0.085	0.254	FALSE
LV325_HUMAN	REG3A_HUMAN	P01717	Q06141	0.3249	0.262	0.44	0.3667	0.191	0.088	FALSE
RHOC_HUMAN	FKBP8_HUMAN	P08134	Q14318	0.3249	0.236	0.6	0.5167	0.6	0.162	FALSE
TMM17_HUMAN	TM100_HUMAN	Q86X19	Q9NV29	0.3249	0.2108	0.4	0.3033	0.017	0.266	FALSE
CATL1_HUMAN	CSF3R_HUMAN	P07711	Q99062	0.3249	0.2029	0.62	0.5	0.011	0.088	FALSE
P85B_HUMAN	UFO_HUMAN	O00459	P30530	0.3248	0.1397	0.34	0.2467	0.597	0.574	FALSE
HV118_HUMAN	HV384_HUMAN	A0A0C4DH31	P0DTW3	0.3248	0.1299	0.5	0.2733	0.452	0.244	FALSE
MAGC1_HUMAN	HLAA_HUMAN	O60732	P04439	0.3248	0.2106	0.3	0.2867	0.014	0.258	FALSE
CAZA2_HUMAN	ESR2_HUMAN	P47755	Q92731	0.3248	0.2118	0.36	0.3133	0.565	0.42	FALSE
RAN_HUMAN	CENPE_HUMAN	P62826	Q02224	0.3248	0.1083	0.73	0.4433	0.141	0.192	FALSE
PCDA4_HUMAN	PCDG9_HUMAN	Q9UN74	Q9Y5G4	0.3248	0.2539	0.42	0.3933	0.702	0.38	FALSE
H31_HUMAN	TCRGL_HUMAN	P68431	Q5VWI1	0.3248	0.1083	0.52	0.3233	0.096	0.168	FALSE
BRD4_HUMAN	XPO7_HUMAN	O60885	Q9UIA9	0.3248	0.2559	0.57	0.5033	0.413	0.144	FALSE
FA8_HUMAN	FA10_HUMAN	P00451	P00742	0.3248	0.2509	0.68	0.5767	0.588	0.388	FALSE
PCM1_HUMAN	RB6I2_HUMAN	Q15154	Q8IUD2	0.3248	0.1878	0.26	0.2567	0	0.378	FALSE
SPY2_HUMAN	RN123_HUMAN	O43597	Q5XPI4	0.3248	0.1083	0.5	0.3167	0.482	0.196	FALSE
TLE1_HUMAN	LHX3_HUMAN	Q04724	Q9UBR4	0.3248	0.1083	0.31	0.23	0.443	0.486	FALSE
SHBG_HUMAN	INHA_HUMAN	P04278	P05111	0.3248	0.1314	0.49	0.3267	0.034	0.09	FALSE
R113A_HUMAN	YTHD2_HUMAN	O15541	Q9Y5A9	0.3248	0.1342	0.3	0.2533	0.277	0.096	FALSE
GFRA1_HUMAN	BNC2_HUMAN	P56159	Q6ZN30	0.3248	0.1467	0.49	0.3767	0.014	0.092	FALSE
HLAB_HUMAN	TREM1_HUMAN	P01889	Q9NP99	0.3248	0.1468	0.47	0.27	0.013	0.136	FALSE
G3P_HUMAN	CF052_HUMAN	P04406	Q5T4I8	0.3248	0.2186	0.36	0.2767	0.016	0.098	FALSE
IMA3_HUMAN	TIF1B_HUMAN	O00629	Q13263	0.3248	0.1234	0.64	0.3767	0.35	0.132	FALSE
LRIG3_HUMAN	LRC33_HUMAN	Q6UXM1	Q86YC3	0.3248	0.2842	0.55	0.5267	0.126	0.202	FALSE
PARPT_HUMAN	SENP3_HUMAN	Q7Z3E1	Q9H4L4	0.3248	0.1709	0.36	0.2533	0.427	0.164	FALSE
PCDB2_HUMAN	PCDAA_HUMAN	Q9Y5E7	Q9Y5I2	0.3248	0.2494	0.44	0.4267	0.718	0.254	FALSE
KHNYN_HUMAN	TRI56_HUMAN	O15037	Q9BRZ2	0.3248	0.1562	0.39	0.3	0.648	0.414	FALSE
CHD3_HUMAN	NEPRO_HUMAN	Q12873	Q6NW34	0.3248	0.1831	0.43	0.36	0.019	0.094	FALSE
1433Z_HUMAN	HDAC9_HUMAN	P63104	Q9UKV0	0.3248	0.2167	0.72	0.5433	0.496	0.306	FALSE
TVA6_HUMAN	LV147_HUMAN	A0A075B6T7	P01700	0.3248	0.1779	0.45	0.3133	0.09	0.114	FALSE
CEP55_HUMAN	FBF1_HUMAN	Q53EZ4	Q8TES7	0.3248	0.1935	0.23	0.1967	0.413	0.25	FALSE
CNOT1_HUMAN	4ET_HUMAN	A5YKK6	Q9NRA8	0.3248	0.1959	0.28	0.27	0.3	0.194	FALSE
PPIA_HUMAN	GSTM4_HUMAN	P62937	Q03013	0.3248	0.225	0.62	0.4167	0.071	0.126	FALSE
ODP2_HUMAN	EXD2_HUMAN	P10515	Q9NVH0	0.3248	0.1676	0.4	0.3133	0.658	0.128	FALSE
RCCD1_HUMAN	ZN219_HUMAN	A6NED2	Q9P2Y4	0.3248	0.1735	0.54	0.4333	0.468	0.302	FALSE
1433F_HUMAN	R3HD1_HUMAN	Q04917	Q15032	0.3248	0.1872	0.72	0.5167	0.481	0.69	FALSE
NFIA_HUMAN	ETV7_HUMAN	Q12857	Q9Y603	0.3248	0.134	0.42	0.2767	0.566	0.448	FALSE
MSRE_HUMAN	GP183_HUMAN	P21757	P32249	0.3248	0.162	0.53	0.4	0.046	0.098	FALSE
HDAC7_HUMAN	IKZF3_HUMAN	Q8WUI4	Q9UKT9	0.3248	0.1083	0.33	0.2267	0.501	0.286	FALSE
ZN609_HUMAN	FNDC8_HUMAN	O15014	Q8TC99	0.3248	0.143	0.23	0.2167	0	0.206	FALSE
BUD31_HUMAN	HROB_HUMAN	P41223	Q8N3J3	0.3248	0.1083	0.68	0.3867	0.064	0.348	FALSE
T4S1_HUMAN	SPP24_HUMAN	P30408	Q13103	0.3248	0.2484	0.5	0.39	0.011	0.088	FALSE
H2B1C_HUMAN	CAR16_HUMAN	P62807	Q5EG05	0.3248	0.2225	0.38	0.2667	0.085	0.152	FALSE
GP153_HUMAN	RB40C_HUMAN	Q6NV75	Q96S21	0.3248	0.1083	0.5	0.3067	0.014	0.092	FALSE
RASK_HUMAN	IF4B_HUMAN	P01116	P23588	0.3248	0.1292	0.6	0.38	0.26	0.106	FALSE
DSN1_HUMAN	DTL_HUMAN	Q9H410	Q9NZJ0	0.3248	0.2596	0.35	0.3033	0.161	0.136	FALSE
CRTAP_HUMAN	INAVA_HUMAN	O75718	Q3KP66	0.3248	0.1709	0.61	0.4367	0.603	0.666	FALSE
SNPC1_HUMAN	NGDN_HUMAN	Q16533	Q8NEJ9	0.3248	0.1083	0.33	0.1867	0.074	0.098	FALSE
OBSL1_HUMAN	BCLF1_HUMAN	O75147	Q9NYF8	0.3248	0.1083	0.3	0.26	0.334	0.154	FALSE
TERF1_HUMAN	DNM3A_HUMAN	P54274	Q9Y6K1	0.3248	0.2241	0.44	0.3967	0.086	0.11	FALSE
DRA_HUMAN	IL4RA_HUMAN	P01903	P24394	0.3248	0.1222	0.55	0.3833	0.014	0.108	FALSE
IFNA1_HUMAN	DRA_HUMAN	P01562	P01903	0.3248	0.1083	0.38	0.22	0.078	0.098	FALSE
RNZ2_HUMAN	PHAX_HUMAN	Q9BQ52	Q9H814	0.3248	0.1936	0.62	0.4667	0.116	0.092	FALSE
ZC3HE_HUMAN	FBXW7_HUMAN	Q6PJT7	Q969H0	0.3248	0.1083	0.41	0.29	0.564	0.312	FALSE
GRD2I_HUMAN	AIMP2_HUMAN	A4D2P6	Q13155	0.3248	0.1083	0.55	0.3167	0.019	0.106	FALSE
DEP1B_HUMAN	ZFR_HUMAN	Q8WUY9	Q96KR1	0.3248	0.2133	0.41	0.3367	0.499	0.224	FALSE
CASP1_HUMAN	CTNB1_HUMAN	P29466	P35222	0.3248	0.1742	0.51	0.39	0.015	0.156	FALSE
NUMB_HUMAN	CAV1_HUMAN	P49757	Q03135	0.3248	0.1083	0.23	0.1633	0.518	0.16	FALSE
MYCN_HUMAN	REXO4_HUMAN	P04198	Q9GZR2	0.3248	0.1833	0.31	0.26	0	0.166	FALSE
TFKL9_HUMAN	YTHD2_HUMAN	A0A1W2PR64	Q9Y5A9	0.3248	0.2014	0.38	0.3233	0.084	0.168	FALSE
DZIP3_HUMAN	Z3H7A_HUMAN	Q86Y13	Q8IWR0	0.3248	0.209	0.22	0.2133	0	0.386	FALSE
NRSN1_HUMAN	DAAF4_HUMAN	Q8IZ57	Q8WXU2	0.3248	0.2112	0.36	0.27	0.01	0.156	FALSE
TRI23_HUMAN	ERF_HUMAN	P36406	P50548	0.3248	0.1632	0.24	0.21	0.467	0.28	FALSE
G2E3_HUMAN	H2B1A_HUMAN	Q7L622	Q96A08	0.3248	0.2613	0.42	0.3633	0.033	0.134	FALSE
A4_HUMAN	DDX10_HUMAN	P05067	Q13206	0.3248	0.1405	0.26	0.2433	0.492	0.18	FALSE
NCF1C_HUMAN	HS71B_HUMAN	A8MVU1	P0DMV9	0.3248	0.1436	0.41	0.35	0.105	0.144	FALSE
MPRIP_HUMAN	AGAP2_HUMAN	Q6WCQ1	Q99490	0.3248	0.1083	0.28	0.2467	0.355	0.214	FALSE
EF1A1_HUMAN	ESR2_HUMAN	P68104	Q92731	0.3248	0.2426	0.35	0.3167	0.483	0.286	FALSE
KTNB1_HUMAN	ADIP_HUMAN	Q9BVA0	Q9Y2D8	0.3248	0.1441	0.47	0.3633	0.503	0.232	FALSE
BIN1_HUMAN	ITA6_HUMAN	O00499	P23229	0.3247	0.1082	0.42	0.2767	0.459	0.346	FALSE
HAX1_HUMAN	ANDR_HUMAN	O00165	P10275	0.3247	0.2512	0.27	0.2567	0.585	0.176	FALSE
CD8A_HUMAN	B2LA1_HUMAN	P01732	Q16548	0.3247	0.1981	0.47	0.3033	0.011	0.112	FALSE
DIRA1_HUMAN	SC61B_HUMAN	O95057	P60468	0.3247	0.1375	0.4	0.22	0.015	0.092	FALSE
FKB1B_HUMAN	R39L5_HUMAN	P68106	Q59GN2	0.3247	0.3062	0.27	0.25	0.184	0.094	FALSE
CASP_HUMAN	GL8D1_HUMAN	Q13948	Q68CQ7	0.3247	0.1082	0.62	0.3033	0.355	0.166	FALSE
CXCR5_HUMAN	CCL7_HUMAN	P32302	P80098	0.3247	0.1824	0.49	0.3467	0.009	0.126	FALSE
APCL_HUMAN	APLP1_HUMAN	O95996	P51693	0.3247	0.2656	0.33	0.32	0.097	0.098	FALSE
CLAP1_HUMAN	CENPJ_HUMAN	Q7Z460	Q9HC77	0.3247	0.1583	0.29	0.2633	0	0.524	FALSE
CAF1B_HUMAN	INT3_HUMAN	Q13112	Q68E01	0.3247	0.1586	0.5	0.3733	0.113	0.13	FALSE
VHL_HUMAN	CHIP_HUMAN	P40337	Q9UNE7	0.3247	0.2027	0.3	0.2333	0.479	0.126	FALSE
AGRIN_HUMAN	KPYM_HUMAN	O00468	P14618	0.3247	0.1082	0.52	0.35	0.589	0.116	FALSE
SGSM2_HUMAN	RASL2_HUMAN	O43147	O43374	0.3247	0.1082	0.68	0.3733	0.224	0.12	FALSE
C1S_HUMAN	COL10_HUMAN	P09871	Q9Y6Z7	0.3247	0.1082	0.41	0.2567	0.016	0.106	FALSE
CCNK_HUMAN	TERF2_HUMAN	O75909	Q15554	0.3247	0.2519	0.29	0.26	0.089	0.122	FALSE
ZN185_HUMAN	I12R1_HUMAN	O15231	P42701	0.3247	0.1082	0.36	0.24	0.356	0.194	FALSE
PTAFR_HUMAN	ARRB1_HUMAN	P25105	P49407	0.3247	0.2637	0.57	0.47	0.67	0.47	FALSE
KC1D_HUMAN	MYOME_HUMAN	P48730	Q5VU43	0.3247	0.2099	0.55	0.47	0.408	0.368	FALSE
KCNA5_HUMAN	KCNH2_HUMAN	P22460	Q12809	0.3247	0.2492	0.45	0.3967	0.417	0.104	FALSE
1433F_HUMAN	F110B_HUMAN	Q04917	Q8TC76	0.3247	0.2066	0.63	0.4633	0.62	0.48	FALSE
STIL_HUMAN	EGLN3_HUMAN	Q15468	Q9H6Z9	0.3247	0.1468	0.69	0.4833	0.465	0.288	FALSE
CDC16_HUMAN	LONP2_HUMAN	Q13042	Q86WA8	0.3247	0.1082	0.29	0.2467	0.512	0.312	FALSE
MYC_HUMAN	RT34_HUMAN	P01106	P82930	0.3247	0.1791	0.42	0.33	0.154	0.214	FALSE
HV372_HUMAN	LV657_HUMAN	A0A0B4J1Y9	P01721	0.3247	0.2055	0.44	0.3233	0.269	0.152	FALSE
TVA11_HUMAN	IGLC2_HUMAN	A0A0B4J248	P0DOY2	0.3247	0.1936	0.46	0.3067	0.077	0.124	FALSE
ITB1_HUMAN	AMGO2_HUMAN	P05556	Q86SJ2	0.3247	0.2095	0.46	0.3733	0.082	0.102	FALSE
BICL2_HUMAN	CDR2L_HUMAN	A1A5D9	Q86X02	0.3247	0.205	0.23	0.21	0.592	0.304	FALSE
MTG8_HUMAN	LHX3_HUMAN	Q06455	Q9UBR4	0.3247	0.2143	0.25	0.2167	0.535	0.464	FALSE
ANDR_HUMAN	AGR3_HUMAN	P10275	Q8TD06	0.3247	0.1511	0.54	0.3667	0.01	0.092	FALSE
CTBP1_HUMAN	LCORL_HUMAN	Q13363	Q8N3X6	0.3247	0.1576	0.53	0.39	0.502	0.558	FALSE
ANDR_HUMAN	CREB1_HUMAN	P10275	P16220	0.3247	0.2977	0.23	0.22	0.461	0.256	FALSE
CDC5L_HUMAN	RENT2_HUMAN	Q99459	Q9HAU5	0.3247	0.1221	0.34	0.27	0.194	0.109	FALSE
SPSB1_HUMAN	TBD2B_HUMAN	Q96BD6	Q9UPU7	0.3247	0.254	0.64	0.58	0.028	0.102	FALSE
PMFBP_HUMAN	MTUS1_HUMAN	Q8TBY8	Q9ULD2	0.3247	0.1082	0.24	0.2133	0.015	0.116	FALSE
MAP2_HUMAN	DHX29_HUMAN	P50579	Q7Z478	0.3247	0.1837	0.48	0.4333	0.479	0.176	FALSE
SP130_HUMAN	KLF15_HUMAN	Q9H0E3	Q9UIH9	0.3247	0.2024	0.2	0.1867	0	0.224	FALSE
BEX3_HUMAN	S100Z_HUMAN	Q00994	Q8WXG8	0.3247	0.1567	0.41	0.2367	0.464	0.186	FALSE
FKBP6_HUMAN	DNM3A_HUMAN	O75344	Q9Y6K1	0.3247	0.2616	0.59	0.51	0.015	0.092	FALSE
EP300_HUMAN	FBXW8_HUMAN	Q09472	Q8N3Y1	0.3247	0.1473	0.39	0.2967	0	0.204	FALSE
MGDP1_HUMAN	HDHD3_HUMAN	Q86V88	Q9BSH5	0.3247	0.1082	0.57	0.34	0.196	0.226	FALSE
TCRGL_HUMAN	NDNF_HUMAN	Q5VWI1	Q8TB73	0.3247	0.1082	0.36	0.2433	0.012	0.11	FALSE
RS14_HUMAN	RPF2_HUMAN	P62263	Q9H7B2	0.3247	0.1082	0.64	0.2767	0.279	0.098	FALSE
SRPK2_HUMAN	TF3C4_HUMAN	P78362	Q9UKN8	0.3247	0.1082	0.5	0.34	0.432	0.13	FALSE
COX7B_HUMAN	COX16_HUMAN	P24311	Q9P0S2	0.3247	0.2397	0.25	0.2067	0.143	0.22	FALSE
AN34C_HUMAN	QCR2_HUMAN	P0C6C1	P22695	0.3247	0.2149	0.66	0.4867	0.558	0.27	FALSE
PSF1_HUMAN	RTEL1_HUMAN	Q14691	Q9NZ71	0.3247	0.3015	0.56	0.54	0.31	0.104	FALSE
1433Z_HUMAN	RTKN_HUMAN	P63104	Q9BST9	0.3247	0.2879	0.66	0.63	0.652	0.312	FALSE
RNF4_HUMAN	OCLN_HUMAN	P78317	Q16625	0.3247	0.1488	0.35	0.2933	0.369	0.202	FALSE
WN10B_HUMAN	WNT6_HUMAN	O00744	Q9Y6F9	0.3247	0.2912	0.61	0.59	0.437	0.584	FALSE
HEAT6_HUMAN	PKHA4_HUMAN	Q6AI08	Q9H4M7	0.3247	0.2624	0.47	0.4333	0.692	0.24	FALSE
BMP2_HUMAN	TIE2_HUMAN	P12643	Q02763	0.3247	0.2094	0.61	0.4733	0.012	0.132	FALSE
LRRC1_HUMAN	E41L5_HUMAN	Q9BTT6	Q9HCM4	0.3247	0.1423	0.66	0.45	0.45	0.36	FALSE
GBRD_HUMAN	GLRA3_HUMAN	O14764	O75311	0.3247	0.2258	0.59	0.5267	0.908	0.242	TRUE
HLAB_HUMAN	PLPP4_HUMAN	P01889	Q5VZY2	0.3247	0.1866	0.46	0.31	0.013	0.094	FALSE
RHG17_HUMAN	TRI68_HUMAN	Q68EM7	Q6AZZ1	0.3247	0.2371	0.42	0.38	0.426	0.322	FALSE
LA_HUMAN	1433S_HUMAN	P05455	P31947	0.3247	0.2155	0.68	0.4833	0.043	0.092	FALSE
PDE5A_HUMAN	ACVR1_HUMAN	O76074	Q04771	0.3247	0.1082	0.31	0.2167	0.06	0.12	FALSE
ENL_HUMAN	E41L1_HUMAN	Q03111	Q9H4G0	0.3247	0.1082	0.32	0.2433	0.471	0.13	FALSE
TYOBP_HUMAN	SDC1_HUMAN	O43914	P18827	0.3247	0.2037	0.31	0.24	0.018	0.13	FALSE
AKT1_HUMAN	GSK3A_HUMAN	P31749	P49840	0.3247	0.2641	0.52	0.49	0.722	0.682	FALSE
ANK1_HUMAN	LEGL_HUMAN	P16157	Q3ZCW2	0.3247	0.1221	0.37	0.32	0.011	0.098	FALSE
DDX6_HUMAN	ASXL3_HUMAN	P26196	Q9C0F0	0.3247	0.2041	0.63	0.54	0.021	0.128	FALSE
F124A_HUMAN	SNX27_HUMAN	Q86V42	Q96L92	0.3247	0.2076	0.25	0.2333	0.483	0.26	FALSE
CLK1_HUMAN	DSC2_HUMAN	P49759	Q02487	0.3247	0.1512	0.55	0.3967	0.537	0.208	FALSE
RBP1_HUMAN	ASPP1_HUMAN	Q15311	Q96KQ4	0.3246	0.1377	0.26	0.23	0.619	0.406	FALSE
RASF8_HUMAN	FRMD6_HUMAN	Q8NHQ8	Q96NE9	0.3246	0.3073	0.26	0.24	0.707	0.646	FALSE
SKI3_HUMAN	CCDC8_HUMAN	Q6PGP7	Q9H0W5	0.3246	0.1082	0.49	0.3233	0.61	0.234	FALSE
FOLR1_HUMAN	TIE1_HUMAN	P15328	P35590	0.3246	0.1082	0.67	0.4267	0.012	0.106	FALSE
TNR3_HUMAN	STAT1_HUMAN	P36941	P42224	0.3246	0.1082	0.56	0.3	0.01	0.138	FALSE
MBD1_HUMAN	FZR1_HUMAN	Q9UIS9	Q9UM11	0.3246	0.1082	0.56	0.3467	0.062	0.088	FALSE
SOX12_HUMAN	CDA7L_HUMAN	O15370	Q96GN5	0.3246	0.1949	0.37	0.2667	0.051	0.12	FALSE
SSR3_HUMAN	PNOC_HUMAN	P32745	Q13519	0.3246	0.1524	0.44	0.2967	0.017	0.256	FALSE
COX6C_HUMAN	COX7C_HUMAN	P09669	P15954	0.3246	0.1808	0.26	0.1633	0.228	0.246	FALSE
DRC4_HUMAN	CC146_HUMAN	O95995	Q8IYE0	0.3246	0.1082	0.29	0.2167	0.59	0.286	FALSE
NUP93_HUMAN	FACD2_HUMAN	Q8N1F7	Q9BXW9	0.3246	0.1732	0.53	0.4467	0.636	0.094	FALSE
IMA6_HUMAN	MTA3_HUMAN	O15131	Q9BTC8	0.3246	0.1082	0.58	0.3133	0.489	0.268	FALSE
AMGO3_HUMAN	LRTM2_HUMAN	Q86WK7	Q8N967	0.3246	0.186	0.17	0.15	0.559	0.206	FALSE
ACTC_HUMAN	KI20B_HUMAN	P68032	Q96Q89	0.3246	0.1082	0.77	0.47	0.647	0.346	FALSE
KR108_HUMAN	CB068_HUMAN	P60410	Q2NKX9	0.3246	0.2537	0.31	0.2667	0	0.176	FALSE
KIF14_HUMAN	TRI56_HUMAN	Q15058	Q9BRZ2	0.3246	0.1082	0.48	0.3067	0.593	0.116	FALSE
MSX2_HUMAN	VEZF1_HUMAN	P35548	Q14119	0.3246	0.1516	0.3	0.2133	0.426	0.196	FALSE
CO062_HUMAN	NEDD4_HUMAN	A8K5M9	P46934	0.3246	0.1632	0.28	0.2667	0	0.23	FALSE
SNW1_HUMAN	TOPB1_HUMAN	Q13573	Q92547	0.3246	0.2332	0.26	0.2433	0.119	0.096	FALSE
TP53B_HUMAN	SENP5_HUMAN	Q12888	Q96HI0	0.3246	0.1417	0.41	0.33	0.061	0.094	FALSE
ZCH18_HUMAN	ERMAP_HUMAN	Q86VM9	Q96PL5	0.3246	0.1852	0.38	0.3067	0.415	0.294	FALSE
GILT_HUMAN	IGFR1_HUMAN	P13284	Q9H665	0.3246	0.2408	0.52	0.4233	0.026	0.11	FALSE
ABCB7_HUMAN	HLAB_HUMAN	O75027	P01889	0.3246	0.2848	0.55	0.5133	0.611	0.096	FALSE
MTSS1_HUMAN	ANS1A_HUMAN	O43312	Q92625	0.3246	0.2184	0.26	0.2467	0.169	0.092	FALSE
TNNI2_HUMAN	EF1A3_HUMAN	P48788	Q5VTE0	0.3246	0.187	0.6	0.4133	0.088	0.104	FALSE
RBM20_HUMAN	PF21A_HUMAN	Q5T481	Q96BD5	0.3246	0.2964	0.21	0.2067	0.452	0.302	FALSE
PSD1_HUMAN	HPLN2_HUMAN	A5PKW4	Q9GZV7	0.3246	0.136	0.45	0.3367	0.014	0.136	FALSE
LCP2_HUMAN	KCC4_HUMAN	Q13094	Q16566	0.3246	0.1271	0.39	0.2367	0.015	0.088	FALSE
CND2_HUMAN	MAGIX_HUMAN	Q15003	Q9H6Y5	0.3246	0.1082	0.19	0.1567	0.48	0.186	FALSE
SIX6_HUMAN	FZD8_HUMAN	O95475	Q9H461	0.3246	0.206	0.42	0.3533	0.013	0.09	FALSE
HMX2_HUMAN	NKX31_HUMAN	A2RU54	Q99801	0.3246	0.1082	0.33	0.2967	0	0.146	FALSE
PI3R6_HUMAN	FOCAD_HUMAN	Q5UE93	Q5VW36	0.3246	0.1918	0.66	0.4933	0.097	0.124	FALSE
RND2_HUMAN	F171B_HUMAN	P52198	Q6P995	0.3246	0.1457	0.63	0.3933	0.017	0.144	FALSE
CD80_HUMAN	JAG1_HUMAN	P33681	P78504	0.3246	0.2428	0.48	0.4233	0.015	0.1	FALSE
RGS3_HUMAN	BRSK1_HUMAN	P49796	Q8TDC3	0.3246	0.1082	0.46	0.32	0.023	0.1	FALSE
HV158_HUMAN	TVB72_HUMAN	A0A0C4DH39	A0A1B0GXF2	0.3246	0.2246	0.52	0.35	0.323	0.118	FALSE
MED1_HUMAN	LITD1_HUMAN	Q15648	Q5T7N2	0.3246	0.1227	0.33	0.2667	0.015	0.108	FALSE
CC138_HUMAN	TDRD3_HUMAN	Q96M89	Q9H7E2	0.3246	0.1609	0.36	0.3133	0.467	0.202	FALSE
LAP2A_HUMAN	UBP14_HUMAN	P42166	P54578	0.3246	0.1669	0.46	0.3	0.447	0.088	FALSE
DNJB2_HUMAN	TBA1A_HUMAN	P25686	Q71U36	0.3246	0.1301	0.56	0.3333	0.632	0.158	FALSE
RHBT3_HUMAN	CCNG1_HUMAN	O94955	P51959	0.3246	0.1377	0.6	0.4067	0.018	0.2	FALSE
AMPN_HUMAN	LMAN1_HUMAN	P15144	P49257	0.3246	0.2769	0.6	0.5433	0.575	0.15	FALSE
EPS8_HUMAN	PRIC2_HUMAN	Q12929	Q7Z3G6	0.3246	0.1925	0.29	0.2733	0.019	0.092	FALSE
1433G_HUMAN	HAUS8_HUMAN	P61981	Q9BT25	0.3246	0.214	0.62	0.47	0.365	0.224	FALSE
PRTN3_HUMAN	KLK4_HUMAN	P24158	Q9Y5K2	0.3246	0.2057	0.53	0.4167	0.405	0.232	FALSE
GRM5_HUMAN	TNI3K_HUMAN	P41594	Q59H18	0.3246	0.1221	0.45	0.3067	0.021	0.132	FALSE
FPR2_HUMAN	CLC4A_HUMAN	P25090	Q9UMR7	0.3246	0.1703	0.46	0.32	0.043	0.094	FALSE
SNTB2_HUMAN	DGKZ_HUMAN	Q13425	Q13574	0.3246	0.209	0.27	0.2533	0.539	0.49	FALSE
HXC11_HUMAN	HXC5_HUMAN	O43248	Q00444	0.3246	0.2129	0.33	0.2733	0.393	0.106	FALSE
NBAS_HUMAN	IGHG3_HUMAN	A2RRP1	P01860	0.3246	0.1082	0.37	0.2733	0.091	0.166	FALSE
DDX3X_HUMAN	PDCD2_HUMAN	O00571	Q16342	0.3246	0.1082	0.54	0.31	0.052	0.088	FALSE
KCND2_HUMAN	KCND3_HUMAN	Q9NZV8	Q9UK17	0.3246	0.258	0.52	0.4867	0.943	0.582	TRUE
LST1_HUMAN	DMA_HUMAN	O00453	P28067	0.3246	0.2807	0.34	0.3267	0.042	0.144	FALSE
PNMA1_HUMAN	PCGF6_HUMAN	Q8ND90	Q9BYE7	0.3246	0.1082	0.3	0.19	0	0.272	FALSE
GSTM1_HUMAN	PIGY_HUMAN	P09488	Q3MUY2	0.3246	0.2575	0.41	0.31	0.014	0.158	FALSE
BIK_HUMAN	CD003_HUMAN	Q13323	Q8WVX3	0.3246	0.136	0.21	0.1333	0.413	0.48	FALSE
NAR4_HUMAN	TB182_HUMAN	Q93070	Q9C0C2	0.3246	0.1682	0.61	0.45	0.011	0.116	FALSE
KDM6B_HUMAN	SETMR_HUMAN	O15054	Q53H47	0.3246	0.1082	0.44	0.33	0.016	0.094	FALSE
ACHB_HUMAN	CRFM7_HUMAN	P11230	Q494W8	0.3246	0.2326	0.6	0.49	0.849	0.294	FALSE
CALM3_HUMAN	SEM3A_HUMAN	P0DP25	Q14563	0.3246	0.1982	0.64	0.46	0	0.39	FALSE
TBA1A_HUMAN	TBA1C_HUMAN	Q71U36	Q9BQE3	0.3246	0.1849	0.78	0.5533	0.905	1	TRUE
FIL1L_HUMAN	MDM1_HUMAN	Q4L180	Q8TC05	0.3246	0.1499	0.21	0.19	0.014	0.098	FALSE
CUX2_HUMAN	SATB1_HUMAN	O14529	Q01826	0.3246	0.1592	0.3	0.2767	0.213	0.12	FALSE
BRD2_HUMAN	TRI67_HUMAN	P25440	Q6ZTA4	0.3246	0.1811	0.31	0.2567	0.465	0.322	FALSE
TM258_HUMAN	VA0E2_HUMAN	P61165	Q8NHE4	0.3246	0.2635	0.34	0.2967	0.283	0.138	FALSE
RS10_HUMAN	F111A_HUMAN	P46783	Q96PZ2	0.3246	0.1221	0.37	0.2933	0.595	0.274	FALSE
H2A1_HUMAN	UBP7_HUMAN	P0C0S8	Q93009	0.3246	0.166	0.33	0.2967	0.122	0.094	FALSE
HDAC3_HUMAN	SHAN3_HUMAN	O15379	Q9BYB0	0.3246	0.1082	0.68	0.4267	0.082	0.1	FALSE
HJURP_HUMAN	NXF1_HUMAN	Q8NCD3	Q9UBU9	0.3246	0.2456	0.21	0.2	0	0.196	FALSE
FGF7_HUMAN	UBQL1_HUMAN	P21781	Q9UMX0	0.3246	0.2043	0.53	0.4067	0.627	0.29	FALSE
DPF3_HUMAN	BCL7B_HUMAN	Q92784	Q9BQE9	0.3246	0.2766	0.25	0.2133	0.502	0.598	FALSE
GRHL2_HUMAN	TRPS1_HUMAN	Q6ISB3	Q9UHF7	0.3246	0.124	0.35	0.2567	0	0.115	FALSE
DRA_HUMAN	SIG15_HUMAN	P01903	Q6ZMC9	0.3245	0.1082	0.51	0.25	0.018	0.202	FALSE
HAP28_HUMAN	MEDAG_HUMAN	Q13442	Q5VYS4	0.3245	0.1275	0.47	0.25	0.017	0.098	FALSE
NEDD8_HUMAN	BOLA2_HUMAN	Q15843	Q9H3K6	0.3245	0.1082	0.51	0.2633	0.107	0.09	FALSE
SCAP_HUMAN	THEM6_HUMAN	Q12770	Q8WUY1	0.3245	0.1082	0.7	0.42	0.446	0.272	FALSE
LCA5_HUMAN	TFP11_HUMAN	Q86VQ0	Q9UBB9	0.3245	0.1082	0.39	0.2433	0.622	0.242	FALSE
SLIT3_HUMAN	NRTN_HUMAN	O75094	Q99748	0.3245	0.1708	0.46	0.3533	0.019	0.112	FALSE
TFPT_HUMAN	DMAP1_HUMAN	P0C1Z6	Q9NPF5	0.3245	0.2024	0.3	0.2433	0.099	0.108	FALSE
TVA25_HUMAN	TRGV9_HUMAN	A0A0B4J276	Q99603	0.3245	0.3008	0.47	0.4333	0.385	0.09	FALSE
GNAI2_HUMAN	PE2R1_HUMAN	P04899	P34995	0.3245	0.3059	0.54	0.5233	0.049	0.314	FALSE
ADAM9_HUMAN	ADA19_HUMAN	Q13443	Q9H013	0.3245	0.1082	0.43	0.28	0.854	0.512	FALSE
UB2G2_HUMAN	ECM29_HUMAN	P60604	Q5VYK3	0.3245	0.1082	0.78	0.4367	0.481	0.26	FALSE
NOP2_HUMAN	DNJC2_HUMAN	P46087	Q99543	0.3245	0.27	0.36	0.3467	0.553	0.11	FALSE
F13A_HUMAN	CCL2_HUMAN	P00488	P13500	0.3245	0.1404	0.58	0.41	0.018	0.202	FALSE
GSDMD_HUMAN	GSDMB_HUMAN	P57764	Q8TAX9	0.3245	0.281	0.67	0.6467	0.793	0.176	FALSE
KAT6A_HUMAN	SP14L_HUMAN	Q92794	Q9H930	0.3245	0.1082	0.4	0.2967	0.031	0.132	FALSE
PP2AA_HUMAN	MDC1_HUMAN	P67775	Q14676	0.3245	0.1241	0.72	0.5333	0	0.204	FALSE
HYAL2_HUMAN	T106A_HUMAN	Q12891	Q96A25	0.3245	0.2477	0.39	0.3167	0.42	0.572	FALSE
SDCB1_HUMAN	CD9_HUMAN	O00560	P21926	0.3245	0.2942	0.43	0.4133	0.648	0.256	FALSE
RGPD4_HUMAN	IF172_HUMAN	Q7Z3J3	Q9UG01	0.3245	0.1082	0.46	0.3367	0.027	0.116	FALSE
UBL3_HUMAN	PCP4_HUMAN	O95164	P48539	0.3245	0.2542	0.32	0.2733	0.48	0.388	FALSE
IFI27_HUMAN	PPIA_HUMAN	P40305	P62937	0.3245	0.1952	0.48	0.3133	0.019	0.112	FALSE
ADCK2_HUMAN	PCDGM_HUMAN	Q7Z695	Q9Y5F6	0.3245	0.215	0.45	0.3633	0.591	0.446	FALSE
PHF23_HUMAN	SP130_HUMAN	Q9BUL5	Q9H0E3	0.3245	0.1082	0.26	0.2233	0.266	0.39	FALSE
DMB_HUMAN	ANGP1_HUMAN	P28068	Q15389	0.3245	0.1674	0.57	0.4	0.012	0.104	FALSE
ZBT24_HUMAN	ZN467_HUMAN	O43167	Q7Z7K2	0.3245	0.1838	0.22	0.2	0	0.192	FALSE
PTPRD_HUMAN	EPHB1_HUMAN	P23468	P54762	0.3245	0.2881	0.46	0.4133	0.422	0.232	FALSE
C1R_HUMAN	SPA12_HUMAN	P00736	Q8IW75	0.3245	0.1989	0.61	0.5167	0.121	0.106	FALSE
MEN1_HUMAN	ZN326_HUMAN	O00255	Q5BKZ1	0.3245	0.1981	0.55	0.4167	0.452	0.232	FALSE
SUZ12_HUMAN	SKDA1_HUMAN	Q15022	Q1XH10	0.3245	0.1528	0.39	0.2967	0.499	0.412	FALSE
PKHG3_HUMAN	ARHGC_HUMAN	A1L390	Q9NZN5	0.3245	0.2157	0.35	0.3	0.283	0.096	FALSE
ADA10_HUMAN	CD86_HUMAN	O14672	P42081	0.3245	0.222	0.45	0.39	0.016	0.1	FALSE
GON1_HUMAN	DHB7_HUMAN	P01148	P56937	0.3245	0.2545	0.49	0.4	0.009	0.184	FALSE
MYCN_HUMAN	SRPK2_HUMAN	P04198	P78362	0.3245	0.1082	0.43	0.27	0	0.252	FALSE
LTOR1_HUMAN	DHCR7_HUMAN	Q6IAA8	Q9UBM7	0.3245	0.2719	0.26	0.2433	0.388	0.166	FALSE
TIAM2_HUMAN	MTMR6_HUMAN	Q8IVF5	Q9Y217	0.3245	0.2152	0.37	0.3067	0.049	0.112	FALSE
CC28A_HUMAN	AR2BP_HUMAN	Q8IWP9	Q9Y2Y0	0.3245	0.2109	0.44	0.31	0.013	0.108	FALSE
SYUA_HUMAN	U119A_HUMAN	P37840	Q13432	0.3245	0.1816	0.42	0.2733	0.013	0.156	FALSE
THRB_HUMAN	AMBP_HUMAN	P00734	P02760	0.3245	0.1397	0.38	0.2667	0.219	0.318	FALSE
U2AF2_HUMAN	ACINU_HUMAN	P26368	Q9UKV3	0.3245	0.2857	0.32	0.3067	0.289	0.413	FALSE
H2B2F_HUMAN	GPKOW_HUMAN	Q5QNW6	Q92917	0.3245	0.1082	0.52	0.32	0.06	0.092	FALSE
HLAA_HUMAN	KI2S1_HUMAN	P04439	Q14954	0.3245	0.1224	0.44	0.2567	0.078	0.208	FALSE
RAB7B_HUMAN	RB33B_HUMAN	Q96AH8	Q9H082	0.3245	0.2766	0.63	0.5233	0.51	0.452	FALSE
RALB_HUMAN	TBD2B_HUMAN	P11234	Q9UPU7	0.3245	0.2664	0.7	0.6467	0.132	0.168	FALSE
EVI5_HUMAN	FMNL1_HUMAN	O60447	O95466	0.3245	0.1082	0.4	0.2867	0.11	0.118	FALSE
TGIF1_HUMAN	TTC32_HUMAN	Q15583	Q5I0X7	0.3245	0.2826	0.68	0.5033	0.019	0.256	FALSE
SI1L2_HUMAN	FRM4A_HUMAN	Q9P2F8	Q9P2Q2	0.3245	0.1404	0.29	0.2733	0.463	0.188	FALSE
POTEJ_HUMAN	H2AV_HUMAN	P0CG39	Q71UI9	0.3245	0.1499	0.45	0.35	0	0.142	FALSE
STA5A_HUMAN	TRM7_HUMAN	P42229	Q9UET6	0.3245	0.1082	0.57	0.34	0.022	0.1	FALSE
GIP_HUMAN	PPARA_HUMAN	P09681	Q07869	0.3245	0.1671	0.34	0.2567	0.012	0.212	FALSE
IRF4_HUMAN	NCKP1_HUMAN	Q15306	Q9Y2A7	0.3245	0.1891	0.54	0.43	0.043	0.108	FALSE
MAFK_HUMAN	SMC3_HUMAN	O60675	Q9UQE7	0.3245	0.1082	0.53	0.2833	0.049	0.094	FALSE
UPK3A_HUMAN	PECA1_HUMAN	O75631	P16284	0.3245	0.1082	0.45	0.2633	0.08	0.114	FALSE
1433T_HUMAN	AAK1_HUMAN	P27348	Q2M2I8	0.3245	0.2361	0.7	0.4633	0.489	0.144	FALSE
N4BP1_HUMAN	IRF1_HUMAN	O75113	P10914	0.3245	0.1082	0.25	0.1967	0.023	0.104	FALSE
RIPK4_HUMAN	PKP3_HUMAN	P57078	Q9Y446	0.3245	0.211	0.46	0.36	0.02	0.09	FALSE
HSF2B_HUMAN	MARH7_HUMAN	O75031	Q9H992	0.3245	0.1788	0.57	0.4233	0.603	0.47	FALSE
FA43B_HUMAN	MIGA1_HUMAN	Q6ZT52	Q8NAN2	0.3245	0.1619	0.24	0.2067	0.014	0.136	FALSE
PAK4_HUMAN	MRCKG_HUMAN	O96013	Q6DT37	0.3245	0.122	0.49	0.3133	0.168	0.122	FALSE
RS16_HUMAN	ATG4B_HUMAN	P62249	Q9Y4P1	0.3245	0.1968	0.58	0.5033	0.692	0.184	FALSE
SPOPL_HUMAN	ZBT20_HUMAN	Q6IQ16	Q9HC78	0.3245	0.302	0.42	0.41	0.376	0.178	FALSE
CNTRL_HUMAN	PIBF1_HUMAN	Q7Z7A1	Q8WXW3	0.3245	0.1082	0.27	0.25	0.59	0.412	FALSE
CE170_HUMAN	GOPC_HUMAN	Q5SW79	Q9HD26	0.3245	0.2257	0.35	0.3167	0.672	0.326	FALSE
PPM1B_HUMAN	S10A2_HUMAN	O75688	P29034	0.3245	0.1082	0.66	0.4033	0.548	0.348	FALSE
CDC7_HUMAN	SET1A_HUMAN	O00311	O15047	0.3245	0.1082	0.53	0.3333	0.09	0.112	FALSE
TVA16_HUMAN	FCG3B_HUMAN	A0A0A6YYK6	O75015	0.3245	0.1567	0.56	0.3933	0.138	0.182	FALSE
OGG1_HUMAN	H32_HUMAN	O15527	Q71DI3	0.3245	0.1461	0.56	0.33	0.094	0.208	FALSE
PCDGK_HUMAN	PCDG5_HUMAN	Q9UN70	Q9Y5G8	0.3245	0.2883	0.43	0.4033	0.813	0.594	FALSE
LV39_HUMAN	HV404_HUMAN	A0A075B6K5	A0A075B6R2	0.3245	0.1482	0.44	0.3	0.349	0.156	FALSE
1433B_HUMAN	KCNK9_HUMAN	P31946	Q9NPC2	0.3244	0.1242	0.69	0.36	0.41	0.298	FALSE
UBE2H_HUMAN	RN166_HUMAN	P62256	Q96A37	0.3244	0.162	0.56	0.3967	0.622	0.256	FALSE
1433E_HUMAN	MTMR3_HUMAN	P62258	Q13615	0.3244	0.2297	0.72	0.6433	0.714	0.266	FALSE
HMGA2_HUMAN	PDK1_HUMAN	P52926	Q15118	0.3244	0.2049	0.38	0.3033	0.458	0.292	FALSE
ACTC_HUMAN	FZR1_HUMAN	P68032	Q9UM11	0.3244	0.1081	0.67	0.33	0.484	0.272	FALSE
RBM5_HUMAN	SF3A2_HUMAN	P52756	Q15428	0.3244	0.1439	0.3	0.2267	0.31	0.11	FALSE
B2L12_HUMAN	KLK4_HUMAN	Q9HB09	Q9Y5K2	0.3244	0.2011	0.61	0.4167	0.543	0.258	FALSE
BRD4_HUMAN	NOL9_HUMAN	O60885	Q5SY16	0.3244	0.1736	0.56	0.42	0.229	0.112	FALSE
GLRB_HUMAN	ACHA9_HUMAN	P48167	Q9UGM1	0.3244	0.2351	0.56	0.5233	0.818	0.102	FALSE
EX3L4_HUMAN	EXOC2_HUMAN	Q17RC7	Q96KP1	0.3244	0.2336	0.45	0.41	0.029	0.102	FALSE
GRAB_HUMAN	IFNL1_HUMAN	P10144	Q8IU54	0.3244	0.1081	0.65	0.31	0.014	0.114	FALSE
IL8_HUMAN	PTGIS_HUMAN	P10145	Q16647	0.3244	0.1528	0.63	0.38	0.01	0.098	FALSE
SIG11_HUMAN	SIGL9_HUMAN	Q96RL6	Q9Y336	0.3244	0.1929	0.42	0.3133	0.433	0.208	FALSE
STC2_HUMAN	TMPS4_HUMAN	O76061	Q9NRS4	0.3244	0.309	0.44	0.38	0.405	0.586	FALSE
STK40_HUMAN	MTCL1_HUMAN	Q8N2I9	Q9Y4B5	0.3244	0.1725	0.58	0.4767	0.518	0.366	FALSE
ANDR_HUMAN	VHL_HUMAN	P10275	P40337	0.3244	0.1627	0.49	0.3967	0.459	0.65	FALSE
TM1L2_HUMAN	GGA1_HUMAN	Q6ZVM7	Q9UJY5	0.3244	0.1391	0.27	0.2333	0.488	0.362	FALSE
RASK_HUMAN	OSTP_HUMAN	P01116	P10451	0.3244	0.1259	0.4	0.2833	0.015	0.094	FALSE
NDC80_HUMAN	KNL1_HUMAN	O14777	Q8NG31	0.3244	0.1081	0.33	0.2767	0.637	0.688	FALSE
PH4H_HUMAN	PON1_HUMAN	P00439	P27169	0.3244	0.1521	0.62	0.3933	0.032	0.122	FALSE
TAF1_HUMAN	CACB3_HUMAN	P21675	P54284	0.3244	0.1081	0.56	0.3867	0.052	0.104	FALSE
IFN16_HUMAN	PD1L2_HUMAN	P05015	Q9BQ51	0.3244	0.1081	0.56	0.3033	0.022	0.106	FALSE
CE152_HUMAN	NUF2_HUMAN	O94986	Q9BZD4	0.3244	0.2177	0.35	0.3033	0.288	0.132	FALSE
CIAO1_HUMAN	RS30_HUMAN	O76071	P62861	0.3244	0.1907	0.44	0.35	0.082	0.092	FALSE
RINL_HUMAN	YTDC1_HUMAN	Q6ZS11	Q96MU7	0.3244	0.1081	0.4	0.2833	0.452	0.134	FALSE
ANK1_HUMAN	S40A1_HUMAN	P16157	Q9NP59	0.3244	0.1573	0.31	0.2833	0.012	0.122	FALSE
TVB73_HUMAN	TVA82_HUMAN	A0A075B6L6	A0A0B4J237	0.3244	0.2507	0.48	0.4	0.413	0.196	FALSE
RU17_HUMAN	PHAX_HUMAN	P08621	Q9H814	0.3244	0.2146	0.28	0.2633	0.54	0.162	FALSE
EF2_HUMAN	TRI67_HUMAN	P13639	Q6ZTA4	0.3244	0.174	0.54	0.39	0.621	0.286	FALSE
SLAI1_HUMAN	EXOS8_HUMAN	Q8ND83	Q96B26	0.3244	0.1081	0.62	0.4167	0.542	0.36	FALSE
TAF8_HUMAN	UBP36_HUMAN	Q7Z7C8	Q9P275	0.3244	0.1223	0.35	0.2767	0.088	0.128	FALSE
PTPRS_HUMAN	ATS15_HUMAN	Q13332	Q8TE58	0.3244	0.1081	0.49	0.3267	0.023	0.092	FALSE
MUC18_HUMAN	CLMP_HUMAN	P43121	Q9H6B4	0.3244	0.122	0.47	0.31	0.264	0.122	FALSE
EDN1_HUMAN	NMUR2_HUMAN	P05305	Q9GZQ4	0.3244	0.2573	0.4	0.32	0.013	0.214	FALSE
DMA_HUMAN	O52I2_HUMAN	P28067	Q8NH67	0.3244	0.1081	0.57	0.3333	0.075	0.098	FALSE
PPCE_HUMAN	CUL4A_HUMAN	P48147	Q13619	0.3244	0.2042	0.67	0.53	0.553	0.236	FALSE
AP1G1_HUMAN	TM199_HUMAN	O43747	Q8N511	0.3244	0.1081	0.33	0.22	0.045	0.258	FALSE
SRPK2_HUMAN	PRC2B_HUMAN	P78362	Q5JSZ5	0.3244	0.1528	0.46	0.4	0.497	0.242	FALSE
AMBP_HUMAN	GRB2_HUMAN	P02760	P62993	0.3244	0.219	0.37	0.3167	0.467	0.104	FALSE
B2MG_HUMAN	B2LA1_HUMAN	P61769	Q16548	0.3244	0.1081	0.38	0.2133	0.022	0.11	FALSE
CTBP2_HUMAN	CO039_HUMAN	P56545	Q6ZRI6	0.3244	0.181	0.56	0.4333	0.447	0.266	FALSE
NOXA1_HUMAN	RIM3A_HUMAN	Q86UR1	Q9UFD9	0.3244	0.1081	0.44	0.3067	0.58	0.338	FALSE
TGFA_HUMAN	NRG1_HUMAN	P01135	Q02297	0.3244	0.238	0.35	0.34	0.042	0.13	FALSE
CSK21_HUMAN	DMAP1_HUMAN	P68400	Q9NPF5	0.3244	0.2533	0.47	0.4	0.302	0.112	FALSE
RGPD1_HUMAN	DCP1B_HUMAN	P0DJD0	Q8IZD4	0.3244	0.2058	0.32	0.3067	0.107	0.144	FALSE
IL8_HUMAN	CCR10_HUMAN	P10145	P46092	0.3244	0.2786	0.55	0.5333	0.084	0.142	FALSE
RL37_HUMAN	C1QBP_HUMAN	P61927	Q07021	0.3244	0.1623	0.48	0.3067	0.231	0.108	FALSE
HNRC1_HUMAN	IRX4_HUMAN	O60812	P78413	0.3244	0.1413	0.29	0.2133	0.07	0.092	FALSE
IF2P_HUMAN	CUL7_HUMAN	O60841	Q14999	0.3244	0.1864	0.45	0.3833	0.553	0.198	FALSE
GRB2_HUMAN	CSF3R_HUMAN	P62993	Q99062	0.3244	0.1081	0.51	0.37	0.67	0.666	FALSE
TKN1_HUMAN	CDN2A_HUMAN	P20366	P42771	0.3244	0.2179	0.25	0.2	0.011	0.088	FALSE
NDUA2_HUMAN	PKHA4_HUMAN	O43678	Q9H4M7	0.3244	0.1081	0.73	0.4333	0.566	0.294	FALSE
RPA34_HUMAN	ATPG_HUMAN	O15446	P36542	0.3244	0.1081	0.6	0.3067	0.206	0.126	FALSE
MD2L1_HUMAN	CHD8_HUMAN	Q13257	Q9HCK8	0.3244	0.1081	0.79	0.5533	0.379	0.182	FALSE
UBP12_HUMAN	NEDD4_HUMAN	O75317	P46934	0.3244	0.1081	0.69	0.4433	0.018	0.16	FALSE
IGLC3_HUMAN	VPRE3_HUMAN	P0DOY3	Q9UKI3	0.3244	0.1606	0.44	0.2633	0.079	0.224	FALSE
ACTH_HUMAN	ZFAN1_HUMAN	P63267	Q8TCF1	0.3244	0.321	0.6	0.53	0.099	0.126	FALSE
HXA13_HUMAN	FOXD1_HUMAN	P31271	Q16676	0.3244	0.1322	0.31	0.2633	0	0.126	FALSE
IL15_HUMAN	I13R1_HUMAN	P40933	P78552	0.3243	0.1081	0.55	0.3167	0.011	0.238	FALSE
HLAG_HUMAN	RREB1_HUMAN	P17693	Q92766	0.3243	0.1266	0.51	0.39	0.01	0.146	FALSE
STX5_HUMAN	AARD_HUMAN	Q13190	Q4LEZ3	0.3243	0.1081	0.31	0.18	0.443	0.102	FALSE
MSPD2_HUMAN	LAMP3_HUMAN	Q8NHP6	Q9UQV4	0.3243	0.1732	0.27	0.2367	0.56	0.264	FALSE
ACVR1_HUMAN	EXT2_HUMAN	Q04771	Q93063	0.3243	0.2688	0.5	0.4633	0.112	0.11	FALSE
OSTP_HUMAN	MIME_HUMAN	P10451	P20774	0.3243	0.2002	0.38	0.2567	0.017	0.112	FALSE
IMA7_HUMAN	RPA49_HUMAN	O60684	Q9GZS1	0.3243	0.2544	0.51	0.4267	0.18	0.098	FALSE
ZN208_HUMAN	HNRPQ_HUMAN	O43345	O60506	0.3243	0.1081	0.47	0.3067	0.032	0.088	FALSE
LGR5_HUMAN	DCC_HUMAN	O75473	P43146	0.3243	0.2609	0.55	0.4633	0.107	0.182	FALSE
GCR_HUMAN	PTPR2_HUMAN	P04150	Q92932	0.3243	0.2858	0.34	0.3233	0.471	0.214	FALSE
HXC9_HUMAN	ERBIN_HUMAN	P31274	Q96RT1	0.3243	0.1856	0.37	0.34	0.65	0.248	FALSE
CCNA1_HUMAN	H33_HUMAN	P78396	P84243	0.3243	0.1396	0.37	0.2767	0.076	0.208	FALSE
NDUF2_HUMAN	ACO13_HUMAN	Q8N183	Q9NPJ3	0.3243	0.1081	0.39	0.2233	0.43	0.204	FALSE
CLIP1_HUMAN	EPS15_HUMAN	P30622	P42566	0.3243	0.186	0.26	0.2433	0.322	0.33	FALSE
OSBL8_HUMAN	LMBD1_HUMAN	Q9BZF1	Q9NUN5	0.3243	0.1081	0.68	0.38	0.018	0.116	FALSE
PCDG7_HUMAN	PCDAB_HUMAN	Q9Y5G6	Q9Y5I1	0.3243	0.2426	0.43	0.3867	0.723	0.42	FALSE
RBM10_HUMAN	SPPL3_HUMAN	P98175	Q8TCT6	0.3243	0.122	0.64	0.3667	0.485	0.254	FALSE
ASB5_HUMAN	TDRD1_HUMAN	Q8WWX0	Q9BXT4	0.3243	0.2149	0.61	0.48	0.014	0.17	FALSE
DRA_HUMAN	T132A_HUMAN	P01903	Q24JP5	0.3243	0.1826	0.54	0.4033	0.47	0.46	FALSE
RL40_HUMAN	XPC_HUMAN	P62987	Q01831	0.3243	0.1081	0.37	0.2467	0.03	0.186	FALSE
ITBP1_HUMAN	FLNB_HUMAN	O14713	O75369	0.3243	0.1081	0.67	0.4067	0.016	0.174	FALSE
PAPOG_HUMAN	PHF8_HUMAN	Q9BWT3	Q9UPP1	0.3243	0.246	0.55	0.5133	0.14	0.102	FALSE
K1C16_HUMAN	CCD42_HUMAN	P08779	Q96M95	0.3243	0.1953	0.3	0.23	0.073	0.09	FALSE
CNIPF_HUMAN	M3K7_HUMAN	G9CGD6	O43318	0.3243	0.1233	0.32	0.2533	0.361	0.096	FALSE
SMD1_HUMAN	ZCH18_HUMAN	P62314	Q86VM9	0.3243	0.1247	0.55	0.3733	0.191	0.144	FALSE
H1FNT_HUMAN	RT18A_HUMAN	Q75WM6	Q9NVS2	0.3243	0.2498	0.28	0.26	0.513	0.222	FALSE
UBC_HUMAN	DCR1A_HUMAN	P0CG48	Q6PJP8	0.3243	0.1937	0.28	0.2633	0.567	0.852	FALSE
BL1S5_HUMAN	BCAS4_HUMAN	Q8TDH9	Q8TDM0	0.3243	0.1677	0.32	0.22	0.566	0.458	FALSE
HEXI1_HUMAN	K1C9_HUMAN	O94992	P35527	0.3243	0.1081	0.25	0.1633	0.565	0.33	FALSE
ALBU_HUMAN	CLC7A_HUMAN	P02768	Q9BXN2	0.3243	0.1081	0.62	0.39	0.024	0.198	FALSE
DNLI4_HUMAN	WBP1L_HUMAN	P49917	Q9NX94	0.3243	0.243	0.43	0.3867	0.467	0.266	FALSE
KLK1_HUMAN	CATG_HUMAN	P06870	P08311	0.3243	0.2246	0.49	0.4467	0.324	0.212	FALSE
NPS_HUMAN	MSHR_HUMAN	P0C0P6	Q01726	0.3243	0.1836	0.46	0.3233	0.012	0.132	FALSE
MCAT_HUMAN	RFL3S_HUMAN	O43772	P0C7P2	0.3243	0.2283	0.33	0.25	0.074	0.108	FALSE
TR16L_HUMAN	TRI15_HUMAN	Q309B1	Q9C019	0.3243	0.1753	0.31	0.2533	0.303	0.282	FALSE
CD44_HUMAN	ACV1C_HUMAN	P16070	Q8NER5	0.3243	0.2131	0.5	0.3867	0.025	0.126	FALSE
DCA15_HUMAN	TOIP2_HUMAN	Q66K64	Q8NFQ8	0.3243	0.1081	0.62	0.3267	0.436	0.192	FALSE
RACK1_HUMAN	RICTR_HUMAN	P63244	Q6R327	0.3243	0.1081	0.65	0.4633	0.271	0.13	FALSE
PON1_HUMAN	AGTR1_HUMAN	P27169	P30556	0.3243	0.1081	0.7	0.3467	0.01	0.092	FALSE
DQA2_HUMAN	IL18R_HUMAN	P01906	Q13478	0.3243	0.1553	0.48	0.3567	0.014	0.136	FALSE
JOS2_HUMAN	DUS23_HUMAN	Q8TAC2	Q9BVJ7	0.3243	0.1519	0.54	0.33	0.05	0.178	FALSE
INSY1_HUMAN	RUFY3_HUMAN	Q2T9L4	Q7L099	0.3243	0.1986	0.32	0.2433	0.618	0.17	FALSE
IGHG1_HUMAN	LOX15_HUMAN	P01857	P16050	0.3243	0.1081	0.53	0.3033	0.079	0.11	FALSE
KAISO_HUMAN	EGLN3_HUMAN	Q86T24	Q9H6Z9	0.3243	0.2931	0.64	0.6367	0.718	0.27	FALSE
SCF_HUMAN	CALB2_HUMAN	P21583	P22676	0.3243	0.1304	0.48	0.32	0.021	0.14	FALSE
PDCD1_HUMAN	CEP72_HUMAN	Q15116	Q9P209	0.3243	0.1744	0.36	0.2867	0.023	0.088	FALSE
WDR5_HUMAN	H4_HUMAN	P61964	P62805	0.3243	0.2275	0.39	0.3133	0.446	0.374	FALSE
SPB1_HUMAN	NRDE2_HUMAN	Q8IY81	Q9H7Z3	0.3243	0.2089	0.58	0.4667	0.182	0.166	FALSE
VAV_HUMAN	KAPCA_HUMAN	P15498	P17612	0.3243	0.1728	0.72	0.5167	0.022	0.104	FALSE
ZBT11_HUMAN	ESR1_HUMAN	O95625	P03372	0.3243	0.2017	0.43	0.3767	0.584	0.148	FALSE
SPXN2_HUMAN	EOLA1_HUMAN	Q5MJ10	Q8TE69	0.3243	0.2764	0.4	0.2967	0.086	0.122	FALSE
STBD1_HUMAN	P4K2B_HUMAN	O95210	Q8TCG2	0.3243	0.2329	0.27	0.2367	0.011	0.102	FALSE
KLH11_HUMAN	UBQL2_HUMAN	Q9NVR0	Q9UHD9	0.3243	0.15	0.52	0.35	0.587	0.144	FALSE
CUL2_HUMAN	BTBD1_HUMAN	Q13617	Q9H0C5	0.3243	0.1635	0.49	0.3633	0.125	0.184	FALSE
K2C75_HUMAN	TXLNB_HUMAN	O95678	Q8N3L3	0.3243	0.2238	0.29	0.2333	0.693	0.246	FALSE
VPS72_HUMAN	H2B1N_HUMAN	Q15906	Q99877	0.3243	0.223	0.5	0.4333	0.378	0.108	FALSE
RHOB_HUMAN	RAB2B_HUMAN	P62745	Q8WUD1	0.3243	0.1996	0.59	0.4233	0.293	0.268	FALSE
MBD3_HUMAN	ZN277_HUMAN	O95983	Q9NRM2	0.3243	0.1081	0.35	0.2133	0.47	0.442	FALSE
H2AY_HUMAN	U520_HUMAN	O75367	O75643	0.3243	0.1478	0.57	0.4533	0.624	0.124	FALSE
UBC_HUMAN	UVSSA_HUMAN	P0CG48	Q2YD98	0.3243	0.2811	0.28	0.2733	0.028	0.108	FALSE
FAKD5_HUMAN	GPR55_HUMAN	Q7L8L6	Q9Y2T6	0.3243	0.2366	0.36	0.29	0.466	0.15	FALSE
PLM_HUMAN	FXYD6_HUMAN	O00168	Q9H0Q3	0.3242	0.304	0.36	0.3467	0.475	0.386	FALSE
SSR5_HUMAN	UCN3_HUMAN	P35346	Q969E3	0.3242	0.1081	0.42	0.2667	0.011	0.434	FALSE
STAM2_HUMAN	RHOU_HUMAN	O75886	Q7L0Q8	0.3242	0.1765	0.17	0.17	0.403	0.112	FALSE
FAK2_HUMAN	ES8L2_HUMAN	Q14289	Q9H6S3	0.3242	0.1081	0.37	0.3	0.196	0.088	FALSE
SNX3_HUMAN	MANS1_HUMAN	O60493	Q9H8J5	0.3242	0.1849	0.41	0.2967	0.61	0.588	FALSE
ESR1_HUMAN	XRN1_HUMAN	P03372	Q8IZH2	0.3242	0.2927	0.45	0.42	0.581	0.156	FALSE
HAIR_HUMAN	2ABA_HUMAN	O43593	P63151	0.3242	0.2564	0.64	0.5267	0.648	0.286	FALSE
TROAP_HUMAN	TRAF2_HUMAN	Q12815	Q12933	0.3242	0.1081	0.36	0.2567	0.343	0.458	FALSE
PSDE_HUMAN	PRS6B_HUMAN	O00487	P43686	0.3242	0.2891	0.41	0.4067	0.941	1	TRUE
M4K4_HUMAN	MOB3C_HUMAN	O95819	Q70IA8	0.3242	0.1081	0.67	0.3967	0.408	0.232	FALSE
PSA4_HUMAN	EGLN3_HUMAN	P25789	Q9H6Z9	0.3242	0.1081	0.67	0.3033	0.458	0.322	FALSE
GOGA2_HUMAN	TBC30_HUMAN	Q08379	Q9Y2I9	0.3242	0.1903	0.4	0.33	0.427	0.196	FALSE
ZCHC9_HUMAN	SSU72_HUMAN	Q8N567	Q9NP77	0.3242	0.1081	0.62	0.38	0.117	0.104	FALSE
CD6_HUMAN	CD244_HUMAN	P30203	Q9BZW8	0.3242	0.14	0.32	0.2267	0.032	0.168	FALSE
PAXI1_HUMAN	PKP4_HUMAN	Q6ZW49	Q99569	0.3242	0.2158	0.33	0.31	0.509	0.312	FALSE
KSYK_HUMAN	BAIP2_HUMAN	P43405	Q9UQB8	0.3242	0.2813	0.35	0.3433	0.024	0.112	FALSE
THAP1_HUMAN	KANL3_HUMAN	Q9NVV9	Q9P2N6	0.3242	0.1253	0.38	0.2967	0.08	0.116	FALSE
BAALC_HUMAN	NAA11_HUMAN	Q8WXS3	Q9BSU3	0.3242	0.2519	0.26	0.22	0.404	0.276	FALSE
UFL1_HUMAN	DSRAD_HUMAN	O94874	P55265	0.3242	0.1081	0.43	0.3033	0.345	0.104	FALSE
1433S_HUMAN	PARP2_HUMAN	P31947	Q9UGN5	0.3242	0.268	0.65	0.6167	0.054	0.132	FALSE
KC1D_HUMAN	SNIP1_HUMAN	P48730	Q8TAD8	0.3242	0.2144	0.31	0.2667	0.547	0.304	FALSE
HAX1_HUMAN	HXK1_HUMAN	O00165	P19367	0.3242	0.173	0.47	0.3633	0.627	0.172	FALSE
IL1A_HUMAN	INAR2_HUMAN	P01583	P48551	0.3242	0.1878	0.4	0.34	0.015	0.174	FALSE
SUN1_HUMAN	SPAG4_HUMAN	O94901	Q9NPE6	0.3242	0.2848	0.41	0.3867	0.434	0.134	FALSE
SHC1_HUMAN	JIP1_HUMAN	P29353	Q9UQF2	0.3242	0.1885	0.3	0.26	0.156	0.146	FALSE
SYUA_HUMAN	MLP3A_HUMAN	P37840	Q9H492	0.3242	0.2363	0.45	0.31	0.396	0.388	FALSE
PRDX1_HUMAN	NOXA1_HUMAN	Q06830	Q86UR1	0.3242	0.1081	0.68	0.36	0.014	0.142	FALSE
WDR36_HUMAN	RGPD5_HUMAN	Q8NI36	Q99666	0.3242	0.1081	0.64	0.42	0.191	0.09	FALSE
MP2K6_HUMAN	MKNK2_HUMAN	P52564	Q9HBH9	0.3242	0.205	0.65	0.5067	0.415	0.096	FALSE
IL1A_HUMAN	MYH6_HUMAN	P01583	P13533	0.3242	0.1081	0.4	0.28	0.013	0.096	FALSE
FIBB_HUMAN	ZXDC_HUMAN	P02675	Q2QGD7	0.3242	0.2294	0.4	0.32	0.011	0.106	FALSE
FGD1_HUMAN	PSD2_HUMAN	P98174	Q9BQI7	0.3242	0.2156	0.3	0.27	0.439	0.112	FALSE
KV229_HUMAN	KV230_HUMAN	A2NJV5	P06310	0.3242	0.2603	0.54	0.4667	0.513	0.166	FALSE
AKAP1_HUMAN	TAB2_HUMAN	Q92667	Q9NYJ8	0.3242	0.1595	0.28	0.25	0.611	0.346	FALSE
NK1R_HUMAN	PKP2_HUMAN	P25103	Q99959	0.3242	0.1471	0.43	0.3233	0.566	0.354	FALSE
RFA3_HUMAN	GTSE1_HUMAN	P35244	Q9NYZ3	0.3242	0.1081	0.58	0.3433	0.148	0.25	FALSE
MIP_HUMAN	AQP4_HUMAN	P30301	P55087	0.3242	0.3005	0.66	0.6433	0.808	0.364	FALSE
ANF_HUMAN	ASPH_HUMAN	P01160	Q12797	0.3242	0.2513	0.39	0.3267	0.014	0.098	FALSE
NBR1_HUMAN	VTA1_HUMAN	Q14596	Q9NP79	0.3242	0.1081	0.38	0.29	0.494	0.332	FALSE
CSK_HUMAN	F216B_HUMAN	P41240	Q8N7L0	0.3242	0.1081	0.63	0.3	0.515	0.356	FALSE
EVI5_HUMAN	MACOI_HUMAN	O60447	Q8N5G2	0.3242	0.2203	0.25	0.2367	0.419	0.114	FALSE
H2B1D_HUMAN	KMT5A_HUMAN	P58876	Q9NQR1	0.3242	0.2416	0.3	0.2867	0.091	0.36	FALSE
SPTA1_HUMAN	DEOC_HUMAN	P02549	Q9Y315	0.3242	0.2316	0.75	0.69	0.025	0.226	FALSE
GLTL5_HUMAN	HMN13_HUMAN	Q7Z4T8	S4R3P1	0.3242	0.2582	0.52	0.47	0.09	0.094	FALSE
WDR70_HUMAN	WDR3_HUMAN	Q9NW82	Q9UNX4	0.3242	0.1845	0.56	0.4267	0.216	0.163	FALSE
CTCF_HUMAN	RS11_HUMAN	P49711	P62280	0.3242	0.1081	0.62	0.2967	0.359	0.1	FALSE
CASP_HUMAN	SUFU_HUMAN	Q13948	Q9UMX1	0.3242	0.1684	0.49	0.3433	0.323	0.138	FALSE
MAGAB_HUMAN	F161A_HUMAN	P43364	Q3B820	0.3242	0.1991	0.41	0.31	0.52	0.18	FALSE
TOPB1_HUMAN	TINF2_HUMAN	Q92547	Q9BSI4	0.3242	0.2961	0.45	0.3667	0.094	0.198	FALSE
KIF5C_HUMAN	CINP_HUMAN	O60282	Q9BW66	0.3242	0.1081	0.73	0.37	0.089	0.114	FALSE
NPC1_HUMAN	GPX8_HUMAN	O15118	Q8TED1	0.3242	0.1295	0.61	0.4167	0.454	0.154	FALSE
RAB14_HUMAN	RB39B_HUMAN	P61106	Q96DA2	0.3242	0.1081	0.54	0.29	0.452	0.622	FALSE
ING2_HUMAN	BAHC1_HUMAN	Q9H160	Q9P281	0.3242	0.1081	0.41	0.3533	0.406	0.426	FALSE
AKT1_HUMAN	ARG28_HUMAN	P31749	Q8N1W1	0.3242	0.1815	0.57	0.48	0.441	0.222	FALSE
HXB3_HUMAN	FOXA2_HUMAN	P14651	Q9Y261	0.3242	0.1081	0.28	0.2433	0	0.524	FALSE
TPA_HUMAN	EPCR_HUMAN	P00750	Q9UNN8	0.3242	0.2107	0.51	0.3967	0.02	0.102	FALSE
MYL6_HUMAN	ASXL3_HUMAN	P60660	Q9C0F0	0.3242	0.1081	0.59	0.4233	0.016	0.14	FALSE
PXDN_HUMAN	FBX2_HUMAN	Q92626	Q9UK22	0.3241	0.2862	0.72	0.67	0.712	0.356	FALSE
DEN1A_HUMAN	DEP1B_HUMAN	Q8TEH3	Q8WUY9	0.3241	0.1615	0.39	0.32	0.526	0.288	FALSE
ESR1_HUMAN	RL11_HUMAN	P03372	P62913	0.3241	0.2141	0.61	0.58	0.664	0.282	FALSE
CDK1_HUMAN	PPARG_HUMAN	P06493	P37231	0.3241	0.108	0.55	0.29	0.046	0.092	FALSE
HLAA_HUMAN	AP1M1_HUMAN	P04439	Q9BXS5	0.3241	0.108	0.43	0.2933	0.012	0.36	FALSE
QCR10_HUMAN	NDUB2_HUMAN	O14957	O95178	0.3241	0.2911	0.31	0.2767	0.19	0.26	FALSE
SOX5_HUMAN	SMAD2_HUMAN	P35711	Q15796	0.3241	0.108	0.36	0.2433	0.019	0.108	FALSE
ATX1_HUMAN	DIP2A_HUMAN	P54253	Q14689	0.3241	0.2022	0.53	0.4	0.502	0.224	FALSE
NTR2_HUMAN	GALA_HUMAN	O95665	P22466	0.3241	0.2124	0.35	0.2833	0.012	0.43	FALSE
NOM1_HUMAN	PAXB1_HUMAN	Q5C9Z4	Q9Y5B6	0.3241	0.108	0.32	0.2367	0.14	0.14	FALSE
SCN2B_HUMAN	TM59L_HUMAN	O60939	Q9UK28	0.3241	0.286	0.4	0.2933	0.022	0.104	FALSE
MED19_HUMAN	CTDP1_HUMAN	A0JLT2	Q9Y5B0	0.3241	0.1296	0.38	0.28	0.14	0.154	FALSE
MYPT1_HUMAN	RL40_HUMAN	O14974	P62987	0.3241	0.1846	0.44	0.39	0.552	0.154	FALSE
PKHA5_HUMAN	AXIN2_HUMAN	Q9HAU0	Q9Y2T1	0.3241	0.1228	0.25	0.2167	0.197	0.092	FALSE
MCRS1_HUMAN	YETS2_HUMAN	Q96EZ8	Q9ULM3	0.3241	0.1618	0.37	0.3167	0.352	0.264	FALSE
CCL2_HUMAN	CCR9_HUMAN	P13500	P51686	0.3241	0.3027	0.52	0.49	0.164	0.442	FALSE
SRS11_HUMAN	ZC3HE_HUMAN	Q05519	Q6PJT7	0.3241	0.2445	0.19	0.19	0.502	0.152	FALSE
RAC2_HUMAN	MARC1_HUMAN	P15153	Q5VT66	0.3241	0.108	0.6	0.3367	0.558	0.372	FALSE
SHSA9_HUMAN	LRC4C_HUMAN	B4DS77	Q9HCJ2	0.3241	0.2306	0.2	0.1967	0.02	0.13	FALSE
PCDH7_HUMAN	IFM1_HUMAN	O60245	P13164	0.3241	0.1654	0.53	0.4133	0.561	0.456	FALSE
ETV3_HUMAN	NPAS1_HUMAN	P41162	Q99742	0.3241	0.108	0.4	0.2567	0.524	0.276	FALSE
APOC4_HUMAN	SPT25_HUMAN	P55056	Q9BR10	0.3241	0.1377	0.34	0.21	0.011	0.114	FALSE
CDC45_HUMAN	STIL_HUMAN	O75419	Q15468	0.3241	0.108	0.71	0.4333	0.074	0.158	FALSE
MEOX2_HUMAN	RHOJ_HUMAN	P50222	Q9H4E5	0.3241	0.1219	0.53	0.3033	0.454	0.236	FALSE
PA1B3_HUMAN	TTC32_HUMAN	Q15102	Q5I0X7	0.3241	0.1563	0.59	0.3767	0.013	0.21	FALSE
1433E_HUMAN	CARL2_HUMAN	P62258	Q6F5E8	0.3241	0.1724	0.75	0.56	0.492	0.336	FALSE
PDZD8_HUMAN	BARD1_HUMAN	Q8NEN9	Q99728	0.3241	0.108	0.45	0.29	0.594	0.196	FALSE
SCO2_HUMAN	NXNL2_HUMAN	O43819	Q5VZ03	0.3241	0.2309	0.59	0.4767	0.016	0.356	FALSE
PP2AB_HUMAN	KCC2G_HUMAN	P62714	Q13555	0.3241	0.108	0.4	0.2633	0.472	0.282	FALSE
FOXN3_HUMAN	TRIB1_HUMAN	O00409	Q96RU8	0.3241	0.2874	0.47	0.4267	0.065	0.154	FALSE
SEM3C_HUMAN	ST14_HUMAN	Q99985	Q9Y5Y6	0.3241	0.108	0.38	0.2933	0.546	0.344	FALSE
GL1AD_HUMAN	CTDP1_HUMAN	Q6EEV4	Q9Y5B0	0.3241	0.1946	0.36	0.3033	0.356	0.13	FALSE
CFA58_HUMAN	SCOC_HUMAN	Q5T655	Q9UIL1	0.3241	0.108	0.39	0.2167	0.016	0.186	FALSE
GG6L9_HUMAN	THAP7_HUMAN	A6NEM1	Q9BT49	0.3241	0.108	0.32	0.1933	0.517	0.218	FALSE
PLPL8_HUMAN	COQ6_HUMAN	Q9NP80	Q9Y2Z9	0.3241	0.1999	0.64	0.4833	0.031	0.354	FALSE
MICA2_HUMAN	RAC1_HUMAN	O94851	P63000	0.3241	0.108	0.74	0.4633	0.015	0.104	FALSE
SEGN_HUMAN	FKBP3_HUMAN	O76038	Q00688	0.3241	0.1383	0.49	0.27	0	0.1	FALSE
LANC1_HUMAN	NRBP_HUMAN	O43813	Q9UHY1	0.3241	0.2005	0.63	0.5233	0.432	0.128	FALSE
TGFR2_HUMAN	YTHD2_HUMAN	P37173	Q9Y5A9	0.3241	0.1661	0.45	0.3567	0.564	0.132	FALSE
1433F_HUMAN	NDRG1_HUMAN	Q04917	Q92597	0.3241	0.2388	0.69	0.6233	0.653	0.346	FALSE
RBM26_HUMAN	VIR_HUMAN	Q5T8P6	Q69YN4	0.3241	0.1756	0.5	0.41	0.54	0.142	FALSE
IGF1R_HUMAN	NUMB_HUMAN	P08069	P49757	0.3241	0.2071	0.33	0.2867	0.473	0.216	FALSE
MAGA4_HUMAN	RPP30_HUMAN	P43358	P78346	0.3241	0.108	0.62	0.3333	0.465	0.246	FALSE
RT29_HUMAN	LN28A_HUMAN	P51398	Q9H9Z2	0.3241	0.2876	0.61	0.5833	0.612	0.16	FALSE
HSF1_HUMAN	EFMT3_HUMAN	Q00613	Q96AZ1	0.3241	0.1977	0.52	0.3867	0.387	0.19	FALSE
HIRA_HUMAN	VPS16_HUMAN	P54198	Q9H269	0.3241	0.1752	0.55	0.3833	0.15	0.156	FALSE
TNFA_HUMAN	CAN2_HUMAN	P01375	P17655	0.3241	0.2132	0.51	0.3967	0.013	0.114	FALSE
IKBL1_HUMAN	SRRM2_HUMAN	Q9UBC1	Q9UQ35	0.3241	0.108	0.45	0.38	0.484	0.288	FALSE
RPB1_HUMAN	NCOA1_HUMAN	P24928	Q15788	0.3241	0.1755	0.51	0.4167	0.103	0.124	FALSE
TGON2_HUMAN	PMEPA_HUMAN	O43493	Q969W9	0.3241	0.2271	0.19	0.17	0.557	0.252	FALSE
ESAM_HUMAN	GPVI_HUMAN	Q96AP7	Q9HCN6	0.3241	0.1285	0.45	0.2633	0.086	0.148	FALSE
CCND2_HUMAN	TP53B_HUMAN	P30279	Q12888	0.3241	0.108	0.61	0.4667	0.019	0.104	FALSE
VIGLN_HUMAN	ZRAN1_HUMAN	Q00341	Q9UGI0	0.3241	0.108	0.44	0.3033	0.58	0.228	FALSE
BBS10_HUMAN	DNJC7_HUMAN	Q8TAM1	Q99615	0.3241	0.1683	0.61	0.3833	0.448	0.35	FALSE
ITAV_HUMAN	FBXW7_HUMAN	P06756	Q969H0	0.3241	0.2134	0.57	0.4267	0.579	0.16	FALSE
RL35_HUMAN	AGO4_HUMAN	P42766	Q9HCK5	0.3241	0.1625	0.56	0.4067	0.404	0.162	FALSE
KLH18_HUMAN	RHNO1_HUMAN	O94889	Q9BSD3	0.3241	0.2822	0.39	0.38	0.02	0.112	FALSE
GRRE1_HUMAN	DCP1A_HUMAN	O15063	Q9NPI6	0.3241	0.108	0.29	0.2267	0.346	0.178	FALSE
TVA18_HUMAN	TVB54_HUMAN	A0A075B6X5	A0A0C4DH59	0.3241	0.1963	0.48	0.35	0.327	0.18	FALSE
ABL1_HUMAN	PTPRS_HUMAN	P00519	Q13332	0.3241	0.108	0.41	0.3067	0.032	0.118	FALSE
DHX37_HUMAN	NGBR_HUMAN	Q8IY37	Q96E22	0.324	0.108	0.59	0.3367	0.086	0.092	FALSE
SRBP2_HUMAN	AB17C_HUMAN	Q12772	Q6PCB6	0.324	0.2531	0.65	0.57	0.677	0.43	FALSE
KNL1_HUMAN	RGAP1_HUMAN	Q8NG31	Q9H0H5	0.324	0.1219	0.33	0.29	0.212	0.15	FALSE
MKRN1_HUMAN	SP16H_HUMAN	Q9UHC7	Q9Y5B9	0.324	0.1276	0.39	0.2667	0.173	0.142	FALSE
LTOR1_HUMAN	K319L_HUMAN	Q6IAA8	Q8IZA0	0.324	0.178	0.4	0.31	0.44	0.212	FALSE
SYQ_HUMAN	RHG24_HUMAN	P47897	Q8N264	0.324	0.108	0.45	0.2933	0.336	0.248	FALSE
DPOE3_HUMAN	BAZ1A_HUMAN	Q9NRF9	Q9NRL2	0.324	0.2545	0.53	0.4867	0.536	0.634	FALSE
NRSN1_HUMAN	TM59L_HUMAN	Q8IZ57	Q9UK28	0.324	0.2763	0.33	0.2933	0.656	0.292	FALSE
STX7_HUMAN	TYRP1_HUMAN	O15400	P17643	0.324	0.2421	0.42	0.2867	0.017	0.128	FALSE
CO72L_HUMAN	SIM20_HUMAN	O14548	Q8N5G0	0.324	0.2631	0.26	0.2367	0.098	0.1	FALSE
SYN1_HUMAN	RBCC1_HUMAN	P17600	Q8TDY2	0.324	0.2073	0.31	0.2567	0.532	0.15	FALSE
OAZ2_HUMAN	SAM12_HUMAN	O95190	Q8N8I0	0.324	0.1575	0.49	0.28	0.016	0.18	FALSE
COF1_HUMAN	NU214_HUMAN	P23528	P35658	0.324	0.2506	0.79	0.76	0.778	0.138	FALSE
SLF2_HUMAN	OPTN_HUMAN	Q8IX21	Q96CV9	0.324	0.108	0.32	0.26	0.499	0.316	FALSE
SAT1_HUMAN	IRPL2_HUMAN	P21673	Q9NP60	0.324	0.2642	0.75	0.71	0.095	0.182	FALSE
TRPM2_HUMAN	TRPC7_HUMAN	O94759	Q9HCX4	0.324	0.201	0.61	0.5067	0.139	0.092	FALSE
RABE1_HUMAN	RFIP2_HUMAN	Q15276	Q7L804	0.324	0.2102	0.21	0.2	0.107	0.208	FALSE
PPARG_HUMAN	PPARD_HUMAN	P37231	Q03181	0.324	0.1633	0.55	0.38	0.507	0.268	FALSE
TM11B_HUMAN	AIF1L_HUMAN	Q86T26	Q9BQI0	0.324	0.2017	0.4	0.33	0.541	0.404	FALSE
WASC4_HUMAN	FKB15_HUMAN	Q2M389	Q5T1M5	0.324	0.2879	0.39	0.37	0.68	0.324	FALSE
RANB9_HUMAN	RBM28_HUMAN	Q96S59	Q9NW13	0.324	0.237	0.4	0.36	0.672	0.104	FALSE
1433T_HUMAN	IRS2_HUMAN	P27348	Q9Y4H2	0.324	0.2937	0.67	0.6633	0.543	0.642	FALSE
BCL10_HUMAN	MP2K4_HUMAN	O95999	P45985	0.324	0.108	0.46	0.2667	0.033	0.102	FALSE
XKR4_HUMAN	KNDC1_HUMAN	Q5GH76	Q76NI1	0.324	0.193	0.28	0.27	0.015	0.094	FALSE
NFKB1_HUMAN	MRTFB_HUMAN	P19838	Q9ULH7	0.324	0.2332	0.46	0.35	0.034	0.09	FALSE
PHAR2_HUMAN	TMM11_HUMAN	O75167	P17152	0.324	0.2982	0.36	0.3433	0.013	0.298	FALSE
CDK9_HUMAN	SCAPE_HUMAN	P50750	Q9BY12	0.324	0.108	0.69	0.38	0.51	0.2	FALSE
ANKL2_HUMAN	ERGI2_HUMAN	Q86XL3	Q96RQ1	0.324	0.1226	0.55	0.39	0.429	0.118	FALSE
CNKR3_HUMAN	CNKR2_HUMAN	Q6P9H4	Q8WXI2	0.324	0.1464	0.37	0.3067	0.573	0.382	FALSE
ZEB1_HUMAN	G3BP2_HUMAN	P37275	Q9UN86	0.324	0.2677	0.34	0.2933	0.455	0.208	FALSE
PRP4_HUMAN	PFD3_HUMAN	O43172	P61758	0.324	0.108	0.56	0.28	0.151	0.144	FALSE
PTPRO_HUMAN	TMTC3_HUMAN	Q16827	Q6ZXV5	0.324	0.122	0.51	0.3333	0.509	0.206	FALSE
TVB23_HUMAN	TVA2_HUMAN	A0A0A0MS06	A0A0B4J234	0.324	0.2107	0.41	0.2667	0.439	0.166	FALSE
TAF3_HUMAN	PHIP_HUMAN	Q5VWG9	Q8WWQ0	0.324	0.1668	0.3	0.2767	0	0.35	FALSE
FAM9C_HUMAN	ABI2_HUMAN	Q8IZT9	Q9NYB9	0.324	0.108	0.31	0.22	0.456	0.228	FALSE
MOC2A_HUMAN	ATP23_HUMAN	O96033	Q9Y6H3	0.324	0.108	0.31	0.22	0.3	0.144	FALSE
FXL19_HUMAN	ABI2_HUMAN	Q6PCT2	Q9NYB9	0.324	0.108	0.23	0.1867	0.512	0.142	FALSE
FANCG_HUMAN	DPOA2_HUMAN	O15287	Q14181	0.324	0.19	0.52	0.3967	0.1	0.106	FALSE
MTUS2_HUMAN	IQCE_HUMAN	Q5JR59	Q6IPM2	0.324	0.108	0.26	0.23	0.606	0.344	FALSE
NRP2_HUMAN	NXPH2_HUMAN	O60462	O95156	0.324	0.1815	0.48	0.3733	0.495	0.736	FALSE
RL7L_HUMAN	NUFP1_HUMAN	Q6DKI1	Q9UHK0	0.324	0.2071	0.48	0.3667	0.082	0.362	FALSE
H4_HUMAN	SMYD3_HUMAN	P62805	Q9H7B4	0.324	0.1973	0.56	0.4133	0.513	0.376	FALSE
BICD2_HUMAN	ALK_HUMAN	Q8TD16	Q9UM73	0.324	0.108	0.3	0.25	0.5	0.168	FALSE
CHD1_HUMAN	SRRT_HUMAN	O14646	Q9BXP5	0.324	0.2001	0.4	0.3533	0.191	0.108	FALSE
IRX3_HUMAN	ALG14_HUMAN	P78415	Q96F25	0.324	0.1298	0.52	0.3467	0.039	0.122	FALSE
DDB1_HUMAN	UBP36_HUMAN	Q16531	Q9P275	0.324	0.2301	0.62	0.4833	0.515	0.226	FALSE
ANXA4_HUMAN	S35B2_HUMAN	P09525	Q8TB61	0.324	0.108	0.66	0.3433	0.479	0.222	FALSE
ROR2_HUMAN	WDR44_HUMAN	Q01974	Q5JSH3	0.324	0.108	0.48	0.2933	0.647	0.37	FALSE
AP1M1_HUMAN	LZTS1_HUMAN	Q9BXS5	Q9Y250	0.324	0.2241	0.49	0.4367	0.565	0.356	FALSE
1433S_HUMAN	TRIPC_HUMAN	P31947	Q14669	0.324	0.1906	0.73	0.5633	0.639	0.458	FALSE
TM213_HUMAN	PDZ1I_HUMAN	A2RRL7	Q13113	0.324	0.2709	0.29	0.26	0.02	0.146	FALSE
PLMN_HUMAN	CYTS_HUMAN	P00747	P01036	0.324	0.2022	0.67	0.5033	0.041	0.18	FALSE
PKHA4_HUMAN	LIMD1_HUMAN	Q9H4M7	Q9UGP4	0.3239	0.2292	0.28	0.24	0.611	0.39	FALSE
ST1A2_HUMAN	MK10_HUMAN	P50226	P53779	0.3239	0.108	0.66	0.32	0.046	0.088	FALSE
GPIX_HUMAN	CAH13_HUMAN	P14770	Q8N1Q1	0.3239	0.1357	0.56	0.4	0.01	0.097	FALSE
PP1G_HUMAN	RBM14_HUMAN	P36873	Q96PK6	0.3239	0.1575	0.59	0.4333	0.314	0.206	FALSE
NR5A2_HUMAN	ARI5B_HUMAN	O00482	Q14865	0.3239	0.108	0.38	0.2833	0.021	0.094	FALSE
TSN12_HUMAN	FRMD7_HUMAN	O95859	Q6ZUT3	0.3239	0.108	0.57	0.3133	0.014	0.116	FALSE
PSCA_HUMAN	CTLA4_HUMAN	O43653	P16410	0.3239	0.2191	0.4	0.3167	0.014	0.138	FALSE
LMBL3_HUMAN	KLF16_HUMAN	Q96JM7	Q9BXK1	0.3239	0.108	0.17	0.1533	0.429	0.22	FALSE
PDE6C_HUMAN	CNCG_HUMAN	P51160	Q13956	0.3239	0.252	0.57	0.5333	0.103	0.128	FALSE
NFIC_HUMAN	VPS72_HUMAN	P08651	Q15906	0.3239	0.108	0.28	0.2033	0	0.242	FALSE
MYC_HUMAN	CTBL1_HUMAN	P01106	Q8WYA6	0.3239	0.1367	0.53	0.3467	0.46	0.372	FALSE
DAD1_HUMAN	TM216_HUMAN	P61803	Q9P0N5	0.3239	0.1237	0.55	0.2867	0.076	0.094	FALSE
MSX2_HUMAN	BARX1_HUMAN	P35548	Q9HBU1	0.3239	0.199	0.32	0.2667	0.451	0.128	FALSE
TVA29_HUMAN	PRS45_HUMAN	P04437	Q7RTY3	0.3239	0.108	0.57	0.3033	0.075	0.132	FALSE
CD3E_HUMAN	TM59L_HUMAN	P07766	Q9UK28	0.3239	0.2615	0.44	0.35	0.679	0.194	FALSE
SMCA1_HUMAN	CHRC1_HUMAN	P28370	Q9NRG0	0.3239	0.108	0.61	0.33	0.462	0.346	FALSE
KISS1_HUMAN	NB5R5_HUMAN	Q15726	Q6IPT4	0.3239	0.108	0.5	0.2733	0.02	0.14	FALSE
LYN_HUMAN	BCAP_HUMAN	P07948	Q6ZUJ8	0.3239	0.1545	0.55	0.42	0.468	0.336	FALSE
ISK2_HUMAN	CSTL1_HUMAN	P20155	Q9H114	0.3239	0.1425	0.38	0.22	0.018	0.096	FALSE
KI21A_HUMAN	WDR48_HUMAN	Q7Z4S6	Q8TAF3	0.3239	0.108	0.69	0.4133	0.165	0.138	FALSE
DUS7_HUMAN	CNKR1_HUMAN	Q16829	Q969H4	0.3239	0.108	0.35	0.25	0.637	0.218	FALSE
CDK6_HUMAN	RHGBA_HUMAN	Q00534	Q6P4F7	0.3239	0.1728	0.56	0.4433	0.057	0.106	FALSE
CSF2_HUMAN	DHX58_HUMAN	P04141	Q96C10	0.3239	0.108	0.66	0.34	0.01	0.132	FALSE
AQR_HUMAN	ISY1_HUMAN	O60306	Q9ULR0	0.3239	0.3005	0.57	0.56	0.884	0.582	TRUE
BEX3_HUMAN	BEX4_HUMAN	Q00994	Q9NWD9	0.3239	0.2108	0.23	0.19	0.157	0.126	FALSE
STAU1_HUMAN	AAPK1_HUMAN	O95793	Q13131	0.3239	0.1464	0.48	0.33	0.484	0.158	FALSE
NDUS4_HUMAN	NDUB7_HUMAN	O43181	P17568	0.3239	0.108	0.45	0.2367	0	0.232	FALSE
CCNF_HUMAN	MELK_HUMAN	P41002	Q14680	0.3239	0.1234	0.5	0.3233	0.545	0.304	FALSE
RLA0_HUMAN	CENPI_HUMAN	P05388	Q92674	0.3239	0.3036	0.39	0.3767	0.301	0.142	FALSE
FGD3_HUMAN	ARHG1_HUMAN	Q5JSP0	Q92888	0.3239	0.1601	0.36	0.26	0.475	0.196	FALSE
BIRC1_HUMAN	HECW2_HUMAN	Q13075	Q9P2P5	0.3239	0.108	0.66	0.39	0.614	0.15	FALSE
ERN1_HUMAN	WBP1L_HUMAN	O75460	Q9NX94	0.3239	0.108	0.39	0.2567	0.014	0.092	FALSE
TAD2A_HUMAN	HNF1B_HUMAN	O75478	P35680	0.3239	0.1557	0.28	0.22	0.051	0.122	FALSE
ARVC_HUMAN	KCC2A_HUMAN	O00192	Q9UQM7	0.3239	0.2044	0.43	0.3433	0.016	0.11	FALSE
SH21B_HUMAN	RL40_HUMAN	O14796	P62987	0.3239	0.2495	0.45	0.3067	0.02	0.102	FALSE
LAP2B_HUMAN	DPOE2_HUMAN	P42167	P56282	0.3239	0.1693	0.57	0.3867	0.354	0.124	FALSE
SPCS3_HUMAN	OS9_HUMAN	P61009	Q13438	0.3239	0.1518	0.66	0.4767	0.648	0.138	FALSE
DLGP3_HUMAN	BRSK2_HUMAN	O95886	Q8IWQ3	0.3239	0.2249	0.41	0.3633	0.069	0.09	FALSE
PRRX1_HUMAN	OSR1_HUMAN	P54821	Q8TAX0	0.3239	0.108	0.28	0.1733	0.071	0.124	FALSE
CD14_HUMAN	A1AG2_HUMAN	P08571	P19652	0.3239	0.2492	0.44	0.3667	0.014	0.182	FALSE
ESR1_HUMAN	ARMC8_HUMAN	P03372	Q8IUR7	0.3239	0.1768	0.61	0.4333	0.633	0.324	FALSE
CDSN_HUMAN	GDPD3_HUMAN	Q15517	Q7L5L3	0.3239	0.1991	0.4	0.3267	0	0.12	FALSE
O4C46_HUMAN	SIRBL_HUMAN	A6NHA9	Q5TFQ8	0.3239	0.1844	0.61	0.4067	0.336	0.096	FALSE
GNAI3_HUMAN	CALCR_HUMAN	P08754	P30988	0.3239	0.2543	0.5	0.45	0.028	0.15	FALSE
NMS_HUMAN	UTS2B_HUMAN	Q5H8A3	Q765I0	0.3239	0.108	0.18	0.1367	0.159	0.12	FALSE
FETA_HUMAN	CD36_HUMAN	P02771	P16671	0.3239	0.108	0.53	0.2867	0.01	0.09	FALSE
TVB73_HUMAN	TVBJ3_HUMAN	A0A075B6L6	A0A0K0K1G6	0.3239	0.1758	0.42	0.27	0.36	0.146	FALSE
SAHH2_HUMAN	SYUG_HUMAN	O43865	O76070	0.3239	0.184	0.49	0.3533	0.442	0.17	FALSE
TPH1_HUMAN	TRH_HUMAN	P17752	P20396	0.3239	0.2417	0.39	0.3033	0.01	0.09	FALSE
FCGR1_HUMAN	SIRB2_HUMAN	P12314	Q5JXA9	0.3239	0.1311	0.2	0.1667	0.127	0.122	FALSE
SMS_HUMAN	NECA2_HUMAN	P61278	Q7Z6G3	0.3239	0.2237	0.33	0.2867	0.013	0.098	FALSE
RASK_HUMAN	ARHG6_HUMAN	P01116	Q15052	0.3239	0.1344	0.65	0.4767	0.016	0.146	FALSE
TICRR_HUMAN	LSM2_HUMAN	Q7Z2Z1	Q9Y333	0.3239	0.1983	0.78	0.63	0.289	0.194	FALSE
ANR12_HUMAN	SRPK1_HUMAN	Q6UB98	Q96SB4	0.3239	0.3104	0.57	0.5567	0.083	0.184	FALSE
IPO7_HUMAN	UBP49_HUMAN	O95373	Q70CQ1	0.3239	0.1961	0.58	0.48	0.497	0.308	FALSE
PKHG3_HUMAN	RPGP2_HUMAN	A1L390	Q684P5	0.3239	0.1826	0.43	0.33	0.166	0.104	FALSE
EEA1_HUMAN	VPS35_HUMAN	Q15075	Q96QK1	0.3239	0.108	0.58	0.33	0.452	0.148	FALSE
GP1BB_HUMAN	TX264_HUMAN	P13224	Q9Y6I9	0.3239	0.1699	0.29	0.2067	0.012	0.104	FALSE
RS3_HUMAN	AURKB_HUMAN	P23396	Q96GD4	0.3239	0.1946	0.49	0.3567	0.352	0.126	FALSE
GAB1_HUMAN	MARK2_HUMAN	Q13480	Q7KZI7	0.3239	0.161	0.3	0.29	0.359	0.478	FALSE
H2AX_HUMAN	RL7A_HUMAN	P16104	P62424	0.3239	0.108	0.46	0.2333	0.169	0.094	FALSE
TRGV4_HUMAN	TVBL5_HUMAN	A0A0C4DH28	A0A1B0GX78	0.3239	0.1938	0.59	0.3767	0.464	0.116	FALSE
TTMP_HUMAN	S53A1_HUMAN	Q5BVD1	Q9UBH6	0.3239	0.108	0.5	0.2867	0.438	0.178	FALSE
GBP1_HUMAN	GBP7_HUMAN	P32455	Q8N8V2	0.3239	0.2414	0.64	0.6133	0.701	0.394	FALSE
NDUA1_HUMAN	NDUAD_HUMAN	O15239	Q9P0J0	0.3239	0.2455	0.46	0.3967	0.652	0.654	FALSE
GIT2_HUMAN	GOGA5_HUMAN	Q14161	Q8TBA6	0.3239	0.2341	0.38	0.37	0.686	0.112	FALSE
MEFV_HUMAN	X3CL1_HUMAN	O15553	P78423	0.3239	0.1226	0.32	0.2233	0.014	0.094	FALSE
ILF2_HUMAN	ZCH18_HUMAN	Q12905	Q86VM9	0.3239	0.196	0.58	0.48	0.271	0.102	FALSE
SMCA5_HUMAN	KDF1_HUMAN	O60264	Q8NAX2	0.3239	0.108	0.41	0.2733	0.401	0.278	FALSE
ADDB_HUMAN	ANR29_HUMAN	P35612	Q8N6D5	0.3239	0.232	0.65	0.56	0.644	0.466	FALSE
PCDB5_HUMAN	PCDA5_HUMAN	Q9Y5E4	Q9Y5H7	0.3239	0.2731	0.45	0.4267	0.725	0.286	FALSE
ZN592_HUMAN	REQU_HUMAN	Q92610	Q92785	0.3239	0.108	0.37	0.27	0.109	0.106	FALSE
CAF1B_HUMAN	DHX8_HUMAN	Q13112	Q14562	0.3239	0.1578	0.4	0.3233	0.093	0.096	FALSE
CDC37_HUMAN	STK26_HUMAN	Q16543	Q9P289	0.3239	0.108	0.51	0.28	0.482	0.118	FALSE
PCM1_HUMAN	EXOC8_HUMAN	Q15154	Q8IYI6	0.3239	0.1668	0.29	0.2667	0.337	0.448	FALSE
PTGDS_HUMAN	NOE1_HUMAN	P41222	Q99784	0.3239	0.182	0.55	0.39	0.012	0.106	FALSE
TVA6_HUMAN	CSAG1_HUMAN	A0A075B6T7	Q6PB30	0.3239	0.2006	0.4	0.2367	0.077	0.134	FALSE
T184A_HUMAN	SIR5_HUMAN	Q6ZMB5	Q9NXA8	0.3239	0.1251	0.61	0.3767	0.514	0.312	FALSE
HNF4A_HUMAN	CBP_HUMAN	P41235	Q92793	0.3239	0.2524	0.48	0.4733	0.764	0.72	FALSE
TBXT_HUMAN	DOT1L_HUMAN	O15178	Q8TEK3	0.3239	0.2141	0.45	0.3733	0.478	0.332	FALSE
CDC42_HUMAN	PREX2_HUMAN	P60953	Q70Z35	0.3239	0.108	0.78	0.44	0.636	0.364	FALSE
SNG1_HUMAN	DLGP3_HUMAN	O43759	O95886	0.3239	0.1415	0.47	0.3767	0.032	0.094	FALSE
THRB_HUMAN	COL11_HUMAN	P00734	Q9BWP8	0.3238	0.1079	0.62	0.36	0.02	0.18	FALSE
EPS8_HUMAN	MON1B_HUMAN	Q12929	Q7L1V2	0.3238	0.2876	0.53	0.5133	0.047	0.094	FALSE
HV428_HUMAN	LV211_HUMAN	A0A0C4DH34	P01706	0.3238	0.2228	0.46	0.3233	0.341	0.146	FALSE
FGFR4_HUMAN	BI2L1_HUMAN	P22455	Q9UHR4	0.3238	0.2394	0.4	0.34	0.645	0.21	FALSE
CSK22_HUMAN	PATL1_HUMAN	P19784	Q86TB9	0.3238	0.1079	0.63	0.35	0.472	0.176	FALSE
RE113_HUMAN	REC16_HUMAN	P61574	P61578	0.3238	0.2661	0.28	0.2433	0.366	0.156	FALSE
CAN5_HUMAN	DLG5_HUMAN	O15484	Q8TDM6	0.3238	0.1555	0.68	0.4567	0.032	0.124	FALSE
SYYC_HUMAN	EMARD_HUMAN	P54577	Q5T6L9	0.3238	0.1079	0.48	0.2733	0.013	0.118	FALSE
PPCEL_HUMAN	RF1ML_HUMAN	Q4J6C6	Q9UGC7	0.3238	0.2107	0.49	0.3733	0.338	0.148	FALSE
SEM3B_HUMAN	CNTN4_HUMAN	Q13214	Q8IWV2	0.3238	0.1079	0.62	0.46	0.105	0.1	FALSE
ELOB_HUMAN	MET14_HUMAN	Q15370	Q9HCE5	0.3238	0.1079	0.65	0.32	0.167	0.112	FALSE
AMPD3_HUMAN	ENAH_HUMAN	Q01432	Q8N8S7	0.3238	0.175	0.37	0.2967	0.012	0.106	FALSE
ZNF85_HUMAN	ZN730_HUMAN	Q03923	Q6ZMV8	0.3238	0.1079	0.44	0.25	0.504	0.208	FALSE
STAU1_HUMAN	TAF1C_HUMAN	O95793	Q15572	0.3238	0.2304	0.41	0.34	0.478	0.22	FALSE
UBN2_HUMAN	SNR40_HUMAN	Q6ZU65	Q96DI7	0.3238	0.1079	0.7	0.4133	0.482	0.212	FALSE
PODXL_HUMAN	T106A_HUMAN	O00592	Q96A25	0.3238	0.2257	0.38	0.2833	0.543	0.17	FALSE
NDUA1_HUMAN	NDUB2_HUMAN	O15239	O95178	0.3238	0.2236	0.27	0.2133	0.325	0.221	FALSE
SH21B_HUMAN	NUTM1_HUMAN	O14796	Q86Y26	0.3238	0.2264	0.44	0.3967	0.456	0.334	FALSE
M3K8_HUMAN	MALT1_HUMAN	P41279	Q9UDY8	0.3238	0.1856	0.38	0.3	0.013	0.132	FALSE
BTF3_HUMAN	TECR_HUMAN	P20290	Q9NZ01	0.3238	0.1788	0.5	0.29	0.332	0.092	FALSE
CFTR_HUMAN	CAN2_HUMAN	P13569	P17655	0.3238	0.2559	0.65	0.5933	0.53	0.226	FALSE
EPC2_HUMAN	H3C_HUMAN	Q52LR7	Q6NXT2	0.3238	0.1079	0.55	0.3233	0.055	0.096	FALSE
ABHGA_HUMAN	TM139_HUMAN	O95870	Q8IV31	0.3238	0.1079	0.56	0.2933	0.483	0.308	FALSE
CXCR4_HUMAN	ROR1_HUMAN	P61073	Q01973	0.3238	0.1606	0.49	0.3733	0.021	0.088	FALSE
NAV1_HUMAN	F124B_HUMAN	Q8NEY1	Q9H5Z6	0.3238	0.2131	0.51	0.4167	0.02	0.134	FALSE
F13B_HUMAN	KV230_HUMAN	P05160	P06310	0.3238	0.2098	0.69	0.53	0.085	0.126	FALSE
DDX27_HUMAN	PRR11_HUMAN	Q96GQ7	Q96HE9	0.3238	0.2772	0.39	0.3867	0.589	0.496	FALSE
H3C_HUMAN	ZBT38_HUMAN	Q6NXT2	Q8NAP3	0.3238	0.15	0.58	0.4067	0.026	0.122	FALSE
SQSTM_HUMAN	PALB2_HUMAN	Q13501	Q86YC2	0.3238	0.3171	0.3	0.2867	0.07	0.118	FALSE
K2C8_HUMAN	GOGA3_HUMAN	P05787	Q08378	0.3238	0.1225	0.29	0.24	0.61	0.318	FALSE
K22E_HUMAN	MTND_HUMAN	P35908	Q9BV57	0.3238	0.1079	0.67	0.3267	0.014	0.108	FALSE
ELP1_HUMAN	PKRI1_HUMAN	O95163	Q9H875	0.3238	0.1225	0.43	0.2967	0.127	0.268	FALSE
CLD7_HUMAN	CLD14_HUMAN	O95471	O95500	0.3238	0.2685	0.52	0.4667	0.598	0.348	FALSE
DYRK2_HUMAN	ACOT9_HUMAN	Q92630	Q9Y305	0.3238	0.1079	0.62	0.3267	0.572	0.182	FALSE
TVB69_HUMAN	TVB74_HUMAN	A0A0J9YX75	A0A1B0GX95	0.3238	0.2216	0.5	0.3667	0.464	0.116	FALSE
PCDG8_HUMAN	PCDAD_HUMAN	Q9Y5G5	Q9Y5I0	0.3238	0.2167	0.41	0.3767	0.676	0.308	FALSE
THOC5_HUMAN	DDX56_HUMAN	Q13769	Q9NY93	0.3238	0.1079	0.48	0.3333	0.133	0.094	FALSE
ACL6B_HUMAN	PAPD1_HUMAN	O94805	Q9NVV4	0.3238	0.1079	0.66	0.3933	0.457	0.158	FALSE
VP33A_HUMAN	BC11A_HUMAN	Q96AX1	Q9H165	0.3238	0.1079	0.63	0.39	0.473	0.184	FALSE
TBA3E_HUMAN	MBD1_HUMAN	Q6PEY2	Q9UIS9	0.3238	0.1832	0.65	0.4733	0.011	0.108	FALSE
H4_HUMAN	LMBL3_HUMAN	P62805	Q96JM7	0.3238	0.1766	0.58	0.46	0.625	0.366	FALSE
GNAS2_HUMAN	AGRE4_HUMAN	P63092	Q86SQ3	0.3238	0.2279	0.5	0.36	0.326	0.28	FALSE
NSA2_HUMAN	KKCC1_HUMAN	O95478	Q8N5S9	0.3238	0.1276	0.42	0.26	0.512	0.148	FALSE
CCN1_HUMAN	SEM3F_HUMAN	O00622	Q13275	0.3238	0.1079	0.52	0.2967	0.023	0.116	FALSE
GALA_HUMAN	CCKAR_HUMAN	P22466	P32238	0.3238	0.1577	0.34	0.26	0.013	0.336	FALSE
PGRC1_HUMAN	BET1_HUMAN	O00264	O15155	0.3238	0.3023	0.2	0.2	0.611	0.172	FALSE
TTC32_HUMAN	PI51A_HUMAN	Q5I0X7	Q99755	0.3238	0.1408	0.68	0.4633	0.02	0.248	FALSE
TPM3_HUMAN	MYH6_HUMAN	P06753	P13533	0.3238	0.2708	0.33	0.3267	0.469	0.138	FALSE
RHOQ_HUMAN	CAV1_HUMAN	P17081	Q03135	0.3238	0.1079	0.53	0.2633	0.491	0.316	FALSE
SYT9_HUMAN	CTND2_HUMAN	Q86SS6	Q9UQB3	0.3238	0.1546	0.37	0.2967	0.016	0.094	FALSE
CEBOS_HUMAN	EMRE_HUMAN	A8MTT3	Q9H4I9	0.3238	0.2784	0.33	0.2933	0.083	0.264	FALSE
IQEC1_HUMAN	DNJC7_HUMAN	Q6DN90	Q99615	0.3238	0.2419	0.47	0.4033	0.412	0.21	FALSE
ROA2_HUMAN	G3BP1_HUMAN	P22626	Q13283	0.3238	0.1241	0.4	0.25	0.056	0.104	FALSE
TNF14_HUMAN	TNFL9_HUMAN	O43557	P41273	0.3238	0.1637	0.4	0.2767	0.314	0.208	FALSE
AURKB_HUMAN	DSN1_HUMAN	Q96GD4	Q9H410	0.3238	0.1409	0.5	0.31	0.093	0.114	FALSE
PCDBG_HUMAN	PCDGM_HUMAN	Q9NRJ7	Q9Y5F6	0.3238	0.2747	0.47	0.4267	0.78	0.2	FALSE
ANM5_HUMAN	KDM6B_HUMAN	O14744	O15054	0.3238	0.1079	0.6	0.37	0.452	0.236	FALSE
MYC_HUMAN	APR_HUMAN	P01106	Q13794	0.3238	0.1445	0.41	0.3	0.043	0.122	FALSE
NIN_HUMAN	CCHCR_HUMAN	Q8N4C6	Q8TD31	0.3238	0.1561	0.29	0.25	0.497	0.268	FALSE
NCS1_HUMAN	S10AG_HUMAN	P62166	Q96FQ6	0.3238	0.2029	0.46	0.3567	0.012	0.14	FALSE
CO8B_HUMAN	ERR3_HUMAN	P07358	P62508	0.3238	0.1988	0.42	0.36	0.009	0.112	FALSE
DSG4_HUMAN	RAB9B_HUMAN	Q86SJ6	Q9NP90	0.3238	0.1079	0.32	0.2767	0.507	0.278	FALSE
ORC1_HUMAN	PR38A_HUMAN	Q13415	Q8NAV1	0.3238	0.2074	0.44	0.4033	0.385	0.116	FALSE
REV1_HUMAN	ICE1_HUMAN	Q9UBZ9	Q9Y2F5	0.3238	0.1782	0.31	0.29	0.055	0.15	FALSE
CSN1_HUMAN	DC4L2_HUMAN	Q13098	Q8NA75	0.3238	0.1079	0.62	0.3	0.445	0.32	FALSE
BAG2_HUMAN	LIMD1_HUMAN	O95816	Q9UGP4	0.3238	0.1509	0.24	0.23	0.411	0.244	FALSE
H4_HUMAN	NKAP_HUMAN	P62805	Q8N5F7	0.3238	0.1218	0.62	0.37	0.096	0.214	FALSE
INCA1_HUMAN	SPG21_HUMAN	Q0VD86	Q9NZD8	0.3237	0.1682	0.59	0.4133	0.649	0.436	FALSE
BRCA1_HUMAN	TRI45_HUMAN	P38398	Q9H8W5	0.3237	0.193	0.41	0.3367	0.581	0.364	FALSE
APOE_HUMAN	I36RA_HUMAN	P02649	Q9UBH0	0.3237	0.1503	0.57	0.35	0.013	0.12	FALSE
LYN_HUMAN	CCL2_HUMAN	P07948	P13500	0.3237	0.1079	0.55	0.2933	0.012	0.146	FALSE
PHLP1_HUMAN	NHRF2_HUMAN	O60346	Q15599	0.3237	0.254	0.42	0.39	0.381	0.512	FALSE
KLRD1_HUMAN	T132A_HUMAN	Q13241	Q24JP5	0.3237	0.212	0.26	0.24	0.012	0.158	FALSE
HEN1_HUMAN	RNF10_HUMAN	Q02575	Q8N5U6	0.3237	0.162	0.38	0.3067	0.017	0.108	FALSE
SPB7_HUMAN	SBSN_HUMAN	O75635	Q6UWP8	0.3237	0.1401	0.35	0.2767	0	0.15	FALSE
CYTSB_HUMAN	MRCKA_HUMAN	Q5M775	Q5VT25	0.3237	0.2473	0.26	0.25	0.37	0.094	FALSE
RGPD1_HUMAN	MOG1_HUMAN	P0DJD0	Q9HD47	0.3237	0.1635	0.76	0.6333	0.137	0.112	FALSE
ZC11A_HUMAN	ZC3HE_HUMAN	O75152	Q6PJT7	0.3237	0.2333	0.21	0.2033	0.513	0.244	FALSE
AKP13_HUMAN	YTDC1_HUMAN	Q12802	Q96MU7	0.3237	0.1079	0.31	0.28	0.413	0.21	FALSE
HMR1_HUMAN	CST11_HUMAN	Q95460	Q9H112	0.3237	0.2361	0.56	0.47	0.637	0.42	FALSE
CCN2_HUMAN	TGFB2_HUMAN	P29279	P61812	0.3237	0.1079	0.42	0.2467	0.054	0.102	FALSE
IF4G3_HUMAN	EIF3B_HUMAN	O43432	P55884	0.3237	0.2635	0.55	0.5067	0.628	0.378	FALSE
KAT2B_HUMAN	EPAS1_HUMAN	Q92831	Q99814	0.3237	0.1594	0.4	0.3167	0.022	0.092	FALSE
PCDGB_HUMAN	PCDA9_HUMAN	Q9Y5H2	Q9Y5H5	0.3237	0.2367	0.42	0.3733	0.867	0.59	TRUE
TONSL_HUMAN	SP16H_HUMAN	Q96HA7	Q9Y5B9	0.3237	0.2091	0.39	0.3267	0.482	0.402	FALSE
PRL_HUMAN	RORG_HUMAN	P01236	P51449	0.3237	0.1428	0.36	0.2867	0.009	0.09	FALSE
PSA1_HUMAN	GLO2_HUMAN	P25786	Q16775	0.3237	0.1582	0.61	0.3533	0.329	0.196	FALSE
ZN729_HUMAN	ILF3_HUMAN	A6NN14	Q12906	0.3237	0.1079	0.39	0.28	0.054	0.088	FALSE
HLAA_HUMAN	CDK9_HUMAN	P04439	P50750	0.3237	0.2018	0.43	0.33	0.26	0.16	FALSE
CCNF_HUMAN	FACR1_HUMAN	P41002	Q8WVX9	0.3237	0.1492	0.71	0.4133	0.61	0.366	FALSE
YJU2B_HUMAN	UBR1_HUMAN	P13994	Q8IWV7	0.3237	0.1607	0.63	0.4167	0.487	0.418	FALSE
1433S_HUMAN	HNRPK_HUMAN	P31947	P61978	0.3237	0.2001	0.68	0.4167	0.044	0.112	FALSE
POTE1_HUMAN	NCDN_HUMAN	Q9NUX5	Q9UBB6	0.3237	0.1954	0.37	0.29	0.381	0.198	FALSE
TTC24_HUMAN	DLG5_HUMAN	A2A3L6	Q8TDM6	0.3237	0.1893	0.5	0.41	0.022	0.108	FALSE
M3K7_HUMAN	SKIL_HUMAN	O43318	P12757	0.3237	0.1471	0.26	0.2233	0.635	0.286	FALSE
RT35_HUMAN	SRSF6_HUMAN	P82673	Q13247	0.3237	0.1079	0.38	0.2167	0.157	0.124	FALSE
ACTC_HUMAN	ARI3A_HUMAN	P68032	Q99856	0.3237	0.2329	0.58	0.49	0.629	0.22	FALSE
LV403_HUMAN	KVD11_HUMAN	A0A075B6K6	A0A0A0MRZ8	0.3237	0.1808	0.61	0.3867	0.375	0.144	FALSE
TMPS5_HUMAN	DECR2_HUMAN	Q9H3S3	Q9NUI1	0.3237	0.1879	0.5	0.3833	0.451	0.238	FALSE
PRD14_HUMAN	CT2NL_HUMAN	Q9GZV8	Q9P2B4	0.3237	0.2179	0.34	0.2933	0.643	0.298	FALSE
IFNG_HUMAN	SG2A2_HUMAN	P01579	Q13296	0.3237	0.2345	0.47	0.3467	0.018	0.206	FALSE
INS_HUMAN	SRSF3_HUMAN	P01308	P84103	0.3237	0.1737	0.35	0.2167	0.207	0.21	FALSE
CAZA2_HUMAN	DSG4_HUMAN	P47755	Q86SJ6	0.3237	0.1079	0.66	0.3767	0.532	0.324	FALSE
TNFL8_HUMAN	CCL17_HUMAN	P32971	Q92583	0.3237	0.1548	0.46	0.2867	0.01	0.174	FALSE
BMR1B_HUMAN	ADCY2_HUMAN	O00238	Q08462	0.3237	0.1734	0.45	0.3567	0.19	0.096	FALSE
EPS15_HUMAN	INSY1_HUMAN	P42566	Q2T9L4	0.3237	0.2015	0.25	0.2167	0.645	0.208	FALSE
VASP_HUMAN	WASF3_HUMAN	P50552	Q9UPY6	0.3237	0.128	0.27	0.19	0.216	0.09	FALSE
ENOA_HUMAN	TFCP2_HUMAN	P06733	Q12800	0.3237	0.1513	0.67	0.4433	0.571	0.246	FALSE
UB2E2_HUMAN	SYNRG_HUMAN	Q96LR5	Q9UMZ2	0.3237	0.1392	0.64	0.4533	0.016	0.144	FALSE
CLC5A_HUMAN	PADI4_HUMAN	Q9NY25	Q9UM07	0.3237	0.1991	0.59	0.44	0.068	0.112	FALSE
TRDN_HUMAN	KCNE3_HUMAN	Q13061	Q9Y6H6	0.3237	0.2396	0.38	0.3167	0.016	0.15	FALSE
ACTC_HUMAN	SPIR1_HUMAN	P68032	Q08AE8	0.3237	0.2384	0.74	0.68	0.697	0.194	FALSE
IRS1_HUMAN	1433E_HUMAN	P35568	P62258	0.3237	0.2902	0.69	0.67	0.532	0.486	FALSE
CD79B_HUMAN	TMED7_HUMAN	P40259	Q9Y3B3	0.3237	0.2111	0.25	0.24	0.602	0.252	FALSE
SRGP2_HUMAN	RBGP1_HUMAN	O75044	Q9Y3P9	0.3237	0.2654	0.37	0.3467	0.407	0.242	FALSE
MFAP1_HUMAN	ESF1_HUMAN	P55081	Q9H501	0.3237	0.2034	0.3	0.25	0.483	0.196	FALSE
CCNF_HUMAN	TELO2_HUMAN	P41002	Q9Y4R8	0.3237	0.1079	0.39	0.2533	0.311	0.456	FALSE
TM41A_HUMAN	PLCA_HUMAN	Q96HV5	Q99943	0.3237	0.1079	0.64	0.3367	0.062	0.19	FALSE
RLF_HUMAN	WRN_HUMAN	Q13129	Q14191	0.3237	0.1079	0.31	0.28	0.035	0.096	FALSE
K1C18_HUMAN	ANGP1_HUMAN	P05783	Q15389	0.3237	0.1916	0.32	0.2567	0.013	0.106	FALSE
FRK_HUMAN	CTND2_HUMAN	P42685	Q9UQB3	0.3237	0.1713	0.37	0.2867	0.016	0.16	FALSE
BRAP_HUMAN	ASXL1_HUMAN	Q7Z569	Q8IXJ9	0.3237	0.2168	0.42	0.31	0.017	0.108	FALSE
MTR1B_HUMAN	PIP30_HUMAN	P49286	Q9GZU8	0.3237	0.2918	0.42	0.38	0.643	0.304	FALSE
CALR_HUMAN	GATA4_HUMAN	P27797	P43694	0.3237	0.1218	0.43	0.2567	0.592	0.352	FALSE
MDC1_HUMAN	RPRD2_HUMAN	Q14676	Q5VT52	0.3237	0.1733	0.28	0.2667	0	0.266	FALSE
RAB35_HUMAN	DOCK9_HUMAN	Q15286	Q9BZ29	0.3237	0.1079	0.75	0.5	0.506	0.316	FALSE
1433S_HUMAN	COMD5_HUMAN	P31947	Q9GZQ3	0.3237	0.2193	0.61	0.51	0.05	0.21	FALSE
NHLC2_HUMAN	ZN451_HUMAN	Q8NBF2	Q9Y4E5	0.3237	0.1334	0.56	0.3967	0.551	0.224	FALSE
PGRP1_HUMAN	A2AP_HUMAN	O75594	P08697	0.3237	0.2959	0.42	0.3967	0.05	0.162	FALSE
AF1L2_HUMAN	CLIP2_HUMAN	Q8N4X5	Q9UDT6	0.3237	0.1805	0.25	0.2333	0.126	0.09	FALSE
KANK2_HUMAN	PHF23_HUMAN	Q63ZY3	Q9BUL5	0.3237	0.242	0.29	0.2533	0.057	0.094	FALSE
PCDGJ_HUMAN	PCDGB_HUMAN	Q9Y5F8	Q9Y5H2	0.3237	0.2765	0.42	0.4033	0.836	0.406	FALSE
ACTH_HUMAN	PKHA4_HUMAN	P63267	Q9H4M7	0.3237	0.1875	0.67	0.4967	0.037	0.132	FALSE
NBN_HUMAN	H31_HUMAN	O60934	P68431	0.3236	0.1079	0.52	0.2867	0.492	0.396	FALSE
HLAC_HUMAN	LMF1_HUMAN	P10321	Q96S06	0.3236	0.3018	0.5	0.4867	0.664	0.31	FALSE
ATP68_HUMAN	COX20_HUMAN	P56378	Q5RI15	0.3236	0.1932	0.36	0.2333	0.136	0.1	FALSE
NPM_HUMAN	BAALC_HUMAN	P06748	Q8WXS3	0.3236	0.2966	0.28	0.2767	0.015	0.116	FALSE
1433G_HUMAN	PKP1_HUMAN	P61981	Q13835	0.3236	0.179	0.67	0.46	0.016	0.128	FALSE
HSP7C_HUMAN	PPID_HUMAN	P11142	Q08752	0.3236	0.1875	0.41	0.3	0.397	0.158	FALSE
KAPCB_HUMAN	AKAP5_HUMAN	P22694	P24588	0.3236	0.2512	0.55	0.5167	0.526	0.616	FALSE
UB2D2_HUMAN	MYLIP_HUMAN	P62837	Q8WY64	0.3236	0.2749	0.69	0.6533	0.713	0.612	FALSE
ADML_HUMAN	CQ10B_HUMAN	P35318	Q9H8M1	0.3236	0.1894	0.31	0.2433	0.012	0.116	FALSE
LV325_HUMAN	VTNC_HUMAN	P01717	P04004	0.3236	0.244	0.61	0.5133	0.11	0.092	FALSE
CALCB_HUMAN	GALR1_HUMAN	P10092	P47211	0.3236	0.2482	0.45	0.3267	0.011	0.334	FALSE
CCL2_HUMAN	IL31_HUMAN	P13500	Q6EBC2	0.3236	0.1079	0.43	0.2167	0.016	0.15	FALSE
SPTN1_HUMAN	PDP1_HUMAN	Q13813	Q9P0J1	0.3236	0.1608	0.62	0.46	0.491	0.286	FALSE
CCNL2_HUMAN	NCOA3_HUMAN	Q96S94	Q9Y6Q9	0.3236	0.1079	0.43	0.2967	0	0.112	FALSE
KCNA3_HUMAN	KCNN3_HUMAN	P22001	Q9UGI6	0.3236	0.2888	0.42	0.4033	0.277	0.09	FALSE
IL1A_HUMAN	CBG_HUMAN	P01583	P08185	0.3236	0.2227	0.43	0.37	0.012	0.152	FALSE
GEMI5_HUMAN	RIOK2_HUMAN	Q8TEQ6	Q9BVS4	0.3236	0.1224	0.56	0.35	0.154	0.088	FALSE
RAB8B_HUMAN	ARL8A_HUMAN	Q92930	Q96BM9	0.3236	0.2191	0.53	0.3567	0.13	0.148	FALSE
APR_HUMAN	RAP2C_HUMAN	Q13794	Q9Y3L5	0.3236	0.2296	0.34	0.2867	0.494	0.42	FALSE
CAF1B_HUMAN	TFDP1_HUMAN	Q13112	Q14186	0.3236	0.1218	0.51	0.2867	0.112	0.13	FALSE
CAMP2_HUMAN	GGYF2_HUMAN	Q08AD1	Q6Y7W6	0.3236	0.1835	0.26	0.2467	0.502	0.16	FALSE
PPR37_HUMAN	RB11A_HUMAN	O75864	P62491	0.3236	0.1967	0.67	0.38	0.415	0.468	FALSE
CD19_HUMAN	KLRD1_HUMAN	P15391	Q13241	0.3236	0.2183	0.23	0.1967	0.011	0.09	FALSE
SMI44_HUMAN	PGBD5_HUMAN	A0A286YF18	Q8N414	0.3236	0.1835	0.47	0.3233	0	0.106	FALSE
APOA4_HUMAN	CEL3B_HUMAN	P06727	P08861	0.3236	0.1432	0.64	0.39	0.081	0.088	FALSE
KDM6B_HUMAN	1433E_HUMAN	O15054	P62258	0.3236	0.2019	0.73	0.59	0.02	0.102	FALSE
FKBP8_HUMAN	ERGI2_HUMAN	Q14318	Q96RQ1	0.3236	0.1218	0.52	0.3367	0.524	0.192	FALSE
K1C18_HUMAN	LIPA1_HUMAN	P05783	Q13136	0.3236	0.2096	0.28	0.24	0.707	0.184	FALSE
UB2D3_HUMAN	KLHL9_HUMAN	P61077	Q9P2J3	0.3236	0.2017	0.71	0.56	0.035	0.17	FALSE
ZFY27_HUMAN	ASTRA_HUMAN	Q5T4F4	Q96CP6	0.3236	0.2538	0.43	0.4067	0.076	0.088	FALSE
OSTB_HUMAN	UD17_HUMAN	Q86UW2	Q9HAW7	0.3236	0.156	0.47	0.2867	0.013	0.19	FALSE
SC22B_HUMAN	TM11B_HUMAN	O75396	Q86T26	0.3236	0.2019	0.61	0.3933	0.648	0.338	FALSE
PPIL2_HUMAN	CDC73_HUMAN	Q13356	Q6P1J9	0.3236	0.1079	0.38	0.25	0.123	0.254	FALSE
NCKP5_HUMAN	MTCL2_HUMAN	O14513	O94964	0.3236	0.1377	0.28	0.2667	0	0.1	FALSE
LMBRL_HUMAN	CA043_HUMAN	Q6UX01	Q9BWL3	0.3236	0.2253	0.36	0.2867	0.631	0.206	FALSE
SOCS2_HUMAN	IRS2_HUMAN	O14508	Q9Y4H2	0.3236	0.2219	0.68	0.5633	0.043	0.114	FALSE
BTC_HUMAN	TSN33_HUMAN	P35070	Q86UF1	0.3236	0.1079	0.48	0.2867	0.013	0.132	FALSE
AXA2L_HUMAN	CD80_HUMAN	A6NMY6	P33681	0.3236	0.1596	0.59	0.3567	0.07	0.114	FALSE
CSF2_HUMAN	MAGA2_HUMAN	P04141	P43356	0.3236	0.2151	0.63	0.37	0.09	0.108	FALSE
GLUC_HUMAN	ACADM_HUMAN	P01275	P11310	0.3236	0.1632	0.59	0.39	0.012	0.104	FALSE
NUMB_HUMAN	TENS3_HUMAN	P49757	Q68CZ2	0.3236	0.2121	0.27	0.2567	0.127	0.106	FALSE
NU4M_HUMAN	DJC30_HUMAN	P03905	Q96LL9	0.3236	0.1585	0.51	0.3767	0.517	0.218	FALSE
TBL1R_HUMAN	BARX1_HUMAN	Q9BZK7	Q9HBU1	0.3236	0.262	0.44	0.33	0.017	0.148	FALSE
TVA82_HUMAN	TVB28_HUMAN	A0A0B4J237	A0A5B6	0.3236	0.2493	0.5	0.3567	0.466	0.118	FALSE
EGFR_HUMAN	RS27_HUMAN	P00533	P42677	0.3236	0.1079	0.73	0.4567	0.643	0.186	FALSE
EIF3J_HUMAN	UBP7_HUMAN	O75822	Q93009	0.3236	0.1573	0.36	0.2933	0.097	0.106	FALSE
EDN1_HUMAN	P2RY1_HUMAN	P05305	P47900	0.3236	0.1768	0.44	0.2667	0.012	0.284	FALSE
EPO_HUMAN	HEM3_HUMAN	P01588	P08397	0.3236	0.1079	0.63	0.3033	0.011	0.092	FALSE
BHE40_HUMAN	ECHP_HUMAN	O14503	Q08426	0.3236	0.1079	0.55	0.3167	0.488	0.336	FALSE
HLAA_HUMAN	CCR9_HUMAN	P04439	P51686	0.3236	0.2286	0.48	0.34	0.425	0.554	FALSE
CD14_HUMAN	UBC_HUMAN	P08571	P0CG48	0.3236	0.1412	0.6	0.3733	0.015	0.178	FALSE
FA20C_HUMAN	BACE2_HUMAN	Q8IXL6	Q9Y5Z0	0.3236	0.2537	0.59	0.4833	0.666	0.226	FALSE
CP1A1_HUMAN	PIN1_HUMAN	P04798	Q13526	0.3236	0.1906	0.45	0.3333	0.59	0.434	FALSE
TVG10_HUMAN	TVA34_HUMAN	A0A0A0MS01	A0A0B4J273	0.3236	0.1278	0.46	0.26	0.331	0.12	FALSE
HLAB_HUMAN	IL3RB_HUMAN	P01889	P32927	0.3236	0.216	0.58	0.4533	0.016	0.174	FALSE
TAF1A_HUMAN	DCR1A_HUMAN	Q15573	Q6PJP8	0.3236	0.1937	0.56	0.4767	0.028	0.128	FALSE
EFNMT_HUMAN	FXL15_HUMAN	Q8N6R0	Q9H469	0.3236	0.1441	0.69	0.42	0.088	0.152	FALSE
AGRB2_HUMAN	GP161_HUMAN	O60241	Q8N6U8	0.3236	0.1404	0.5	0.4133	0.03	0.104	FALSE
TVA5_HUMAN	TVA35_HUMAN	A0A0B4J249	P0DPF4	0.3236	0.2141	0.42	0.3033	0.473	0.196	FALSE
SNP23_HUMAN	STXB5_HUMAN	O00161	Q5T5C0	0.3236	0.1568	0.59	0.4567	0.658	0.234	FALSE
C1QA_HUMAN	MMP8_HUMAN	P02745	P22894	0.3236	0.147	0.56	0.4033	0.018	0.098	FALSE
HXB1_HUMAN	FX4L1_HUMAN	P14653	Q9NU39	0.3236	0.2031	0.28	0.2433	0.091	0.102	FALSE
BMAL1_HUMAN	RARA_HUMAN	O00327	P10276	0.3236	0.1719	0.42	0.33	0.537	0.382	FALSE
GPR37_HUMAN	GBRL2_HUMAN	O15354	P60520	0.3236	0.1453	0.73	0.47	0.496	0.514	FALSE
F167A_HUMAN	DTNA_HUMAN	Q96KS9	Q9Y4J8	0.3236	0.1972	0.31	0.25	0.701	0.362	FALSE
SOX5_HUMAN	HDAC4_HUMAN	P35711	P56524	0.3236	0.1757	0.23	0.2067	0.215	0.096	FALSE
MYCN_HUMAN	GBG12_HUMAN	P04198	Q9UBI6	0.3236	0.1079	0.5	0.2833	0.456	0.256	FALSE
HLAA_HUMAN	CD47_HUMAN	P04439	Q08722	0.3236	0.2029	0.34	0.2867	0.023	0.15	FALSE
PRD15_HUMAN	IRF4_HUMAN	P57071	Q15306	0.3236	0.1394	0.38	0.2933	0.019	0.208	FALSE
ACTB_HUMAN	CDV3_HUMAN	P60709	Q9UKY7	0.3236	0.1929	0.5	0.3867	0.073	0.1	FALSE
FNDC5_HUMAN	WFKN2_HUMAN	Q8NAU1	Q8TEU8	0.3236	0.2083	0.39	0.28	0.015	0.13	FALSE
CCNF_HUMAN	ARF_HUMAN	P41002	Q8N726	0.3235	0.2458	0.35	0.3	0	0.142	FALSE
RB33A_HUMAN	RB22A_HUMAN	Q14088	Q9UL26	0.3235	0.2814	0.5	0.4633	0.339	0.39	FALSE
APC_HUMAN	HOOK3_HUMAN	P25054	Q86VS8	0.3235	0.1537	0.31	0.2933	0.507	0.24	FALSE
PYY_HUMAN	PRRP_HUMAN	P10082	P81277	0.3235	0.2617	0.23	0.2033	0.18	0.116	FALSE
WDR46_HUMAN	DPOE1_HUMAN	O15213	Q07864	0.3235	0.2079	0.58	0.46	0.095	0.18	FALSE
DPA1_HUMAN	NPDC1_HUMAN	P20036	Q9NQX5	0.3235	0.2901	0.55	0.36	0.021	0.356	FALSE
RON_HUMAN	ADA15_HUMAN	Q04912	Q13444	0.3235	0.1796	0.37	0.3233	0.148	0.108	FALSE
TRADD_HUMAN	NOL6_HUMAN	Q15628	Q9H6R4	0.3235	0.1078	0.61	0.34	0.42	0.14	FALSE
MIER3_HUMAN	KLH15_HUMAN	Q7Z3K6	Q96M94	0.3235	0.1759	0.47	0.3567	0.064	0.09	FALSE
PSN1_HUMAN	AAAT_HUMAN	P49768	Q15758	0.3235	0.201	0.49	0.38	0.469	0.16	FALSE
FAM3A_HUMAN	ESR2_HUMAN	P98173	Q92731	0.3235	0.2563	0.37	0.34	0.592	0.218	FALSE
DDX46_HUMAN	THOC2_HUMAN	Q7L014	Q8NI27	0.3235	0.1217	0.56	0.36	0.331	0.112	FALSE
PEX14_HUMAN	IKZF5_HUMAN	O75381	Q9H5V7	0.3235	0.1078	0.2	0.15	0.467	0.246	FALSE
RLGPB_HUMAN	SGIP1_HUMAN	Q86X10	Q9BQI5	0.3235	0.1078	0.59	0.37	0.596	0.34	FALSE
KLK10_HUMAN	KLK14_HUMAN	O43240	Q9P0G3	0.3235	0.2512	0.57	0.51	0.577	0.238	FALSE
CANT1_HUMAN	GOLP3_HUMAN	Q8WVQ1	Q9H4A6	0.3235	0.318	0.39	0.3833	0.622	0.404	FALSE
BCKD_HUMAN	A4_HUMAN	O14874	P05067	0.3235	0.1078	0.58	0.3633	0.624	0.166	FALSE
ARFP2_HUMAN	SHLB2_HUMAN	P53365	Q9NR46	0.3235	0.1078	0.47	0.3	0.345	0.19	FALSE
GPTC1_HUMAN	PAR6A_HUMAN	Q9BRR8	Q9NPB6	0.3235	0.1547	0.35	0.2767	0.028	0.092	FALSE
CCL5_HUMAN	GFRA1_HUMAN	P13501	P56159	0.3235	0.1374	0.58	0.3633	0.013	0.114	FALSE
R51A1_HUMAN	RAD18_HUMAN	Q96B01	Q9NS91	0.3235	0.2855	0.33	0.3233	0.149	0.098	FALSE
KV240_HUMAN	HV551_HUMAN	A0A087WW87	A0A0C4DH38	0.3235	0.1445	0.4	0.25	0.35	0.316	FALSE
GANP_HUMAN	SCAF4_HUMAN	O60318	O95104	0.3235	0.2677	0.37	0.3367	0.201	0.116	FALSE
KLH41_HUMAN	TNNT3_HUMAN	O60662	P45378	0.3235	0.275	0.58	0.49	0.253	0.088	FALSE
ISG15_HUMAN	SETD7_HUMAN	P05161	Q8WTS6	0.3235	0.1078	0.55	0.3833	0.015	0.144	FALSE
IDE_HUMAN	FA24B_HUMAN	P14735	Q8N5W8	0.3235	0.1762	0.64	0.5	0.011	0.19	FALSE
PTGDS_HUMAN	COEA1_HUMAN	P41222	Q05707	0.3235	0.1976	0.68	0.6067	0.056	0.09	FALSE
KIF1B_HUMAN	TNKS2_HUMAN	O60333	Q9H2K2	0.3235	0.1735	0.4	0.3233	0.215	0.102	FALSE
TAU_HUMAN	TBA3E_HUMAN	P10636	Q6PEY2	0.3235	0.1078	0.66	0.4	0.012	0.174	FALSE
A1AG2_HUMAN	RETN_HUMAN	P19652	Q9HD89	0.3235	0.2024	0.41	0.32	0.027	0.124	FALSE
1433S_HUMAN	DCP1A_HUMAN	P31947	Q9NPI6	0.3235	0.1078	0.66	0.35	0.36	0.302	FALSE
IL13_HUMAN	AFAD_HUMAN	P35225	P55196	0.3235	0.2417	0.38	0.3767	0.013	0.088	FALSE
TEAD1_HUMAN	HXA10_HUMAN	P28347	P31260	0.3235	0.1078	0.43	0.2767	0.448	0.336	FALSE
HS12A_HUMAN	NFKB1_HUMAN	O43301	P19838	0.3235	0.2245	0.43	0.35	0.018	0.088	FALSE
ITA6_HUMAN	CTNB1_HUMAN	P23229	P35222	0.3235	0.1078	0.52	0.31	0.014	0.09	FALSE
IMA1_HUMAN	FGD5_HUMAN	P52292	Q6ZNL6	0.3235	0.1217	0.59	0.38	0.472	0.234	FALSE
RAB2B_HUMAN	RAB23_HUMAN	Q8WUD1	Q9ULC3	0.3235	0.1078	0.56	0.3133	0.059	0.088	FALSE
IGSF3_HUMAN	VSIG2_HUMAN	O75054	Q96IQ7	0.3235	0.1598	0.5	0.3767	0.027	0.148	FALSE
RHOH_HUMAN	PPR29_HUMAN	Q15669	Q5R3F8	0.3235	0.1385	0.69	0.4533	0.647	0.256	FALSE
LIMK1_HUMAN	RAPH1_HUMAN	P53667	Q70E73	0.3235	0.2257	0.42	0.3633	0.018	0.09	FALSE
FABP4_HUMAN	DESI1_HUMAN	P15090	Q6ICB0	0.3235	0.2428	0.44	0.3467	0.013	0.114	FALSE
P3C2A_HUMAN	UBB_HUMAN	O00443	P0CG47	0.3235	0.1078	0.65	0.4367	0.111	0.26	FALSE
CD79A_HUMAN	SEM4A_HUMAN	P11912	Q9H3S1	0.3235	0.1078	0.31	0.2133	0.019	0.13	FALSE
IMB1_HUMAN	INT2_HUMAN	Q14974	Q9H0H0	0.3235	0.2538	0.61	0.5633	0.458	0.092	FALSE
RAB10_HUMAN	IQCB1_HUMAN	P61026	Q15051	0.3235	0.1676	0.66	0.45	0.043	0.09	FALSE
CRLF1_HUMAN	EGFL7_HUMAN	O75462	Q9UHF1	0.3235	0.1617	0.36	0.25	0.563	0.504	FALSE
ERLN1_HUMAN	SUZ12_HUMAN	O75477	Q15022	0.3235	0.1078	0.41	0.2233	0.509	0.138	FALSE
CALL3_HUMAN	PDE1B_HUMAN	P27482	Q01064	0.3235	0.2841	0.7	0.6067	0.15	0.168	FALSE
SMUF1_HUMAN	M3K2_HUMAN	Q9HCE7	Q9Y2U5	0.3235	0.1078	0.4	0.2567	0.553	0.506	FALSE
PJA2_HUMAN	TRA2A_HUMAN	O43164	Q13595	0.3235	0.1302	0.34	0.25	0.032	0.092	FALSE
EFNA4_HUMAN	INT1_HUMAN	P52798	Q8N201	0.3235	0.145	0.66	0.4667	0.519	0.236	FALSE
ATRX_HUMAN	H33_HUMAN	P46100	P84243	0.3235	0.2036	0.39	0.34	0.577	1	FALSE
CS085_HUMAN	SUMO2_HUMAN	A0A1B0GUS0	P61956	0.3235	0.183	0.5	0.3167	0.074	0.112	FALSE
DLG5_HUMAN	ANS1A_HUMAN	Q8TDM6	Q92625	0.3235	0.2153	0.31	0.2833	0.24	0.19	FALSE
DHX35_HUMAN	PZRN3_HUMAN	Q9H5Z1	Q9UPQ7	0.3235	0.1894	0.62	0.5167	0.017	0.102	FALSE
LPPRC_HUMAN	NFS1_HUMAN	P42704	Q9Y697	0.3235	0.122	0.4	0.2967	0.134	0.094	FALSE
ST7L_HUMAN	GRK7_HUMAN	Q8TDW4	Q8WTQ7	0.3235	0.1078	0.63	0.3767	0.019	0.098	FALSE
P53_HUMAN	RT22_HUMAN	P04637	P82650	0.3235	0.184	0.54	0.3867	0.372	0.124	FALSE
HOME1_HUMAN	ZUP1_HUMAN	Q86YM7	Q96AP4	0.3235	0.209	0.37	0.3267	0.63	0.292	FALSE
KLH15_HUMAN	CTIP_HUMAN	Q96M94	Q99708	0.3235	0.1599	0.61	0.4233	0.69	0.636	FALSE
CO2A1_HUMAN	CO3A1_HUMAN	P02458	P02461	0.3235	0.2296	0.31	0.2967	0.571	0.66	FALSE
RS27_HUMAN	PRD11_HUMAN	P42677	Q9NQV5	0.3235	0.2229	0.6	0.4833	0.473	0.206	FALSE
TP4A1_HUMAN	DUS23_HUMAN	Q93096	Q9BVJ7	0.3235	0.1852	0.49	0.4	0.101	0.116	FALSE
SCAM2_HUMAN	CYTT_HUMAN	O15127	P09228	0.3235	0.2094	0.59	0.4333	0.589	0.35	FALSE
MTUS2_HUMAN	FACC1_HUMAN	Q5JR59	Q96Q35	0.3235	0.1935	0.31	0.26	0.188	0.136	FALSE
PRAF3_HUMAN	ESYT1_HUMAN	O75915	Q9BSJ8	0.3235	0.1356	0.6	0.4	0.514	0.268	FALSE
XCR1_HUMAN	CCL13_HUMAN	P46094	Q99616	0.3235	0.2933	0.52	0.4767	0.013	0.102	FALSE
CYTSB_HUMAN	CAR11_HUMAN	Q5M775	Q9BXL7	0.3235	0.1078	0.25	0.2167	0.159	0.136	FALSE
PRIC3_HUMAN	1433Z_HUMAN	O43900	P63104	0.3235	0.2178	0.63	0.5067	0.507	0.4	FALSE
BAF_HUMAN	IPYR2_HUMAN	O75531	Q9H2U2	0.3235	0.1528	0.65	0.4033	0.081	0.143	FALSE
CCNB1_HUMAN	CDK7_HUMAN	P14635	P50613	0.3235	0.2447	0.67	0.59	0.945	0.214	TRUE
ARHGB_HUMAN	GMIP_HUMAN	O15085	Q9P107	0.3235	0.2383	0.27	0.2567	0.345	0.158	FALSE
XCL1_HUMAN	CXCL9_HUMAN	P47992	Q07325	0.3235	0.1793	0.35	0.2133	0.52	0.49	FALSE
ARRD1_HUMAN	RCOR1_HUMAN	Q8N5I2	Q9UKL0	0.3235	0.1078	0.39	0.2167	0.338	0.414	FALSE
ZN207_HUMAN	PR38A_HUMAN	O43670	Q8NAV1	0.3235	0.1798	0.43	0.3333	0.197	0.094	FALSE
MED24_HUMAN	CRNL1_HUMAN	O75448	Q9BZJ0	0.3235	0.1078	0.64	0.3333	0.069	0.092	FALSE
LIPA1_HUMAN	SRCN1_HUMAN	Q13136	Q9C0H9	0.3235	0.258	0.24	0.22	0.152	0.15	FALSE
MK03_HUMAN	NPTX2_HUMAN	P27361	P47972	0.3234	0.1958	0.61	0.4133	0.494	0.262	FALSE
DOK2_HUMAN	TM38A_HUMAN	O60496	Q9H6F2	0.3234	0.1078	0.26	0.2133	0.46	0.462	FALSE
EIF3G_HUMAN	NAA40_HUMAN	O75821	Q86UY6	0.3234	0.1543	0.65	0.4367	0.504	0.092	FALSE
WDR46_HUMAN	FGF13_HUMAN	O15213	Q92913	0.3234	0.1078	0.58	0.2933	0.618	0.158	FALSE
MAST3_HUMAN	SRBS2_HUMAN	O60307	O94875	0.3234	0.2558	0.39	0.36	0.562	0.102	FALSE
HLAG_HUMAN	FUT3_HUMAN	P17693	P21217	0.3234	0.2702	0.46	0.39	0.01	0.108	FALSE
RFC1_HUMAN	SSRP1_HUMAN	P35251	Q08945	0.3234	0.1941	0.45	0.38	0.149	0.114	FALSE
ELOA1_HUMAN	AXIN2_HUMAN	Q14241	Q9Y2T1	0.3234	0.1544	0.22	0.2033	0.484	0.168	FALSE
MRP_HUMAN	AKCL2_HUMAN	P49006	Q96JD6	0.3234	0.1706	0.4	0.2467	0.012	0.096	FALSE
LV403_HUMAN	TVA84_HUMAN	A0A075B6K6	P01737	0.3234	0.2307	0.57	0.3733	0.325	0.174	FALSE
ATP5L_HUMAN	MUC24_HUMAN	O75964	Q04900	0.3234	0.1641	0.29	0.2067	0.022	0.198	FALSE
IFNB_HUMAN	PLF4_HUMAN	P01574	P02776	0.3234	0.1078	0.44	0.2467	0.016	0.134	FALSE
DEPD7_HUMAN	CAR11_HUMAN	Q96QD5	Q9BXL7	0.3234	0.2978	0.53	0.48	0.066	0.102	FALSE
BRCC3_HUMAN	RM01_HUMAN	P46736	Q9BYD6	0.3234	0.1531	0.55	0.39	0.435	0.164	FALSE
TVB69_HUMAN	CD8B_HUMAN	A0A0J9YX75	P10966	0.3234	0.1895	0.47	0.3533	0.113	0.09	FALSE
BCAS1_HUMAN	PTGDS_HUMAN	O75363	P41222	0.3234	0.2325	0.39	0.35	0	0.12	FALSE
GSHR_HUMAN	FOLR1_HUMAN	P00390	P15328	0.3234	0.1078	0.62	0.2867	0.414	0.268	FALSE
VP33B_HUMAN	PKHA5_HUMAN	Q9H267	Q9HAU0	0.3234	0.1078	0.62	0.38	0.439	0.204	FALSE
APEX1_HUMAN	NOL8_HUMAN	P27695	Q76FK4	0.3234	0.124	0.56	0.4033	0.323	0.188	FALSE
FRIL_HUMAN	GP1BB_HUMAN	P02792	P13224	0.3234	0.1078	0.59	0.3033	0.012	0.092	FALSE
HNRPK_HUMAN	MARK4_HUMAN	P61978	Q96L34	0.3234	0.1078	0.44	0.27	0.515	0.186	FALSE
RM40_HUMAN	RM17_HUMAN	Q9NQ50	Q9NRX2	0.3234	0.1078	0.23	0.15	0.056	0.129	FALSE
GBRB3_HUMAN	ACHA2_HUMAN	P28472	Q15822	0.3234	0.2656	0.58	0.53	0.891	0.162	TRUE
ATX2_HUMAN	TSAP1_HUMAN	Q99700	Q9NX07	0.3234	0.1347	0.41	0.32	0	0.344	FALSE
MOC2A_HUMAN	SAM13_HUMAN	O96033	Q5VXD3	0.3234	0.2539	0.4	0.3333	0.319	0.092	FALSE
CD8A_HUMAN	NKG2E_HUMAN	P01732	Q07444	0.3234	0.2881	0.17	0.16	0.02	0.21	FALSE
PROP1_HUMAN	RNF4_HUMAN	O75360	P78317	0.3234	0.1489	0.35	0.25	0.477	0.156	FALSE
SOX2_HUMAN	G3BP1_HUMAN	P48431	Q13283	0.3234	0.2097	0.25	0.2133	0.416	0.216	FALSE
MECOM_HUMAN	DDX49_HUMAN	Q03112	Q9Y6V7	0.3234	0.1972	0.6	0.4933	0.379	0.206	FALSE
SYT7_HUMAN	SENP2_HUMAN	O43581	Q9HC62	0.3234	0.2517	0.32	0.2867	0.533	0.28	FALSE
HCK_HUMAN	BCAR1_HUMAN	P08631	P56945	0.3234	0.213	0.53	0.44	0.414	0.296	FALSE
IFNL2_HUMAN	TREM2_HUMAN	Q8IZJ0	Q9NZC2	0.3234	0.1271	0.51	0.31	0.012	0.174	FALSE
CF163_HUMAN	SNX14_HUMAN	Q5TEZ5	Q9Y5W7	0.3234	0.1795	0.45	0.3567	0.014	0.112	FALSE
NFIA_HUMAN	TRPS1_HUMAN	Q12857	Q9UHF7	0.3234	0.2585	0.43	0.3967	0.458	0.192	FALSE
CD14_HUMAN	CYH4_HUMAN	P08571	Q9UIA0	0.3234	0.2138	0.49	0.3867	0.033	0.092	FALSE
KLC3_HUMAN	CACL1_HUMAN	Q6P597	Q86Y37	0.3234	0.2154	0.31	0.2733	0.024	0.088	FALSE
CEBOS_HUMAN	NDUB1_HUMAN	A8MTT3	O75438	0.3234	0.2485	0.3	0.2367	0.416	0.266	FALSE
CRFR1_HUMAN	FRPD4_HUMAN	P34998	Q14CM0	0.3234	0.22	0.54	0.4333	0.019	0.132	FALSE
CAN12_HUMAN	TBA8_HUMAN	Q6ZSI9	Q9NY65	0.3234	0.1078	0.45	0.28	0.036	0.16	FALSE
CHK2_HUMAN	MPIP1_HUMAN	O96017	P30304	0.3234	0.2042	0.44	0.3233	0.465	0.616	FALSE
KLF18_HUMAN	SIN3B_HUMAN	A0A0U1RQI7	O75182	0.3234	0.1078	0.23	0.2167	0.084	0.09	FALSE
KRI1_HUMAN	RM34_HUMAN	Q8N9T8	Q9BQ48	0.3234	0.1386	0.41	0.2967	0.075	0.212	FALSE
RAB10_HUMAN	SAR1B_HUMAN	P61026	Q9Y6B6	0.3234	0.1078	0.63	0.3433	0.112	0.162	FALSE
HLAA_HUMAN	SYK_HUMAN	P04439	Q15046	0.3234	0.3129	0.46	0.4533	0.102	0.11	FALSE
VASP_HUMAN	TNR6B_HUMAN	P50552	Q9UPQ9	0.3234	0.1217	0.37	0.2867	0	0.164	FALSE
RPAP1_HUMAN	GPN3_HUMAN	Q9BWH6	Q9UHW5	0.3234	0.2954	0.69	0.6567	0.556	0.09	FALSE
ENKD1_HUMAN	BRPF3_HUMAN	Q9H0I2	Q9ULD4	0.3234	0.1078	0.27	0.2067	0.365	0.222	FALSE
RBMX_HUMAN	NF2L2_HUMAN	P38159	Q16236	0.3234	0.1078	0.27	0.2033	0.367	0.16	FALSE
ULBP2_HUMAN	EPCR_HUMAN	Q9BZM5	Q9UNN8	0.3234	0.1078	0.47	0.2867	0.346	0.382	FALSE
PARP1_HUMAN	APLF_HUMAN	P09874	Q8IW19	0.3234	0.2554	0.5	0.4367	0.494	0.598	FALSE
HNRPC_HUMAN	KMT5A_HUMAN	P07910	Q9NQR1	0.3234	0.2688	0.26	0.2367	0.505	0.22	FALSE
ARH40_HUMAN	ARHG3_HUMAN	Q8TER5	Q9NR81	0.3234	0.2028	0.52	0.4233	0.06	0.092	FALSE
EGF_HUMAN	I20RA_HUMAN	P01133	Q9UHF4	0.3234	0.1078	0.38	0.27	0.022	0.418	FALSE
ANDR_HUMAN	DIDO1_HUMAN	P10275	Q9BTC0	0.3234	0.2443	0.39	0.3533	0.485	0.276	FALSE
TSYL6_HUMAN	KBTB7_HUMAN	Q8N831	Q8WVZ9	0.3234	0.1078	0.48	0.29	0.449	0.424	FALSE
BDP1_HUMAN	TF3C4_HUMAN	A6H8Y1	Q9UKN8	0.3234	0.2223	0.66	0.56	0.148	0.134	FALSE
FFAR2_HUMAN	EDN2_HUMAN	O15552	P20800	0.3234	0.2256	0.47	0.3033	0.014	0.114	FALSE
TLE4_HUMAN	ARMC8_HUMAN	Q04727	Q8IUR7	0.3234	0.1246	0.56	0.3833	0.524	0.604	FALSE
ARI5A_HUMAN	RIT1_HUMAN	Q03989	Q92963	0.3234	0.2024	0.58	0.4767	0.652	0.214	FALSE
RABL6_HUMAN	MLP3B_HUMAN	Q3YEC7	Q9GZQ8	0.3234	0.1702	0.69	0.5333	0.472	0.184	FALSE
PRR11_HUMAN	SPAG5_HUMAN	Q96HE9	Q96R06	0.3234	0.2236	0.25	0.2367	0.254	0.112	FALSE
MCL1_HUMAN	SCC4_HUMAN	Q07820	Q9Y6X3	0.3234	0.2948	0.57	0.55	0.151	0.112	FALSE
ZMYM1_HUMAN	ZMYM2_HUMAN	Q5SVZ6	Q9UBW7	0.3234	0.3101	0.44	0.4033	0.026	0.138	FALSE
FBP12_HUMAN	MYP2_HUMAN	A6NFH5	P02689	0.3234	0.1078	0.45	0.2167	0.377	0.354	FALSE
ERBB2_HUMAN	FSCN1_HUMAN	P04626	Q16658	0.3234	0.1833	0.65	0.4967	0.036	0.12	FALSE
MRNIP_HUMAN	PICK1_HUMAN	Q6NTE8	Q9NRD5	0.3233	0.1958	0.49	0.3633	0.386	0.22	FALSE
HLAA_HUMAN	CEAM7_HUMAN	P04439	Q14002	0.3233	0.1463	0.46	0.27	0.015	0.1	FALSE
HAT1_HUMAN	PHP14_HUMAN	O14929	Q9NRX4	0.3233	0.1078	0.72	0.32	0.013	0.164	FALSE
PIN1_HUMAN	T126B_HUMAN	Q13526	Q8IUX1	0.3233	0.1078	0.53	0.2867	0.01	0.088	FALSE
H31_HUMAN	TFDP2_HUMAN	P68431	Q14188	0.3233	0.1078	0.47	0.25	0.085	0.23	FALSE
HMOX1_HUMAN	STEA1_HUMAN	P09601	Q9UHE8	0.3233	0.1222	0.55	0.3033	0.011	0.14	FALSE
NCTR2_HUMAN	ICAM2_HUMAN	O95944	P13598	0.3233	0.2469	0.19	0.1633	0.058	0.114	FALSE
TTHY_HUMAN	PROF3_HUMAN	P02766	P60673	0.3233	0.1078	0.63	0.3	0.019	0.154	FALSE
P85A_HUMAN	RS27L_HUMAN	P27986	Q71UM5	0.3233	0.1217	0.67	0.4067	0.018	0.09	FALSE
TNF13_HUMAN	LRP10_HUMAN	O75888	Q7Z4F1	0.3233	0.2067	0.22	0.19	0.018	0.09	FALSE
SC16A_HUMAN	PP1G_HUMAN	O15027	P36873	0.3233	0.2303	0.69	0.64	0.147	0.088	FALSE
SPP2B_HUMAN	ITM2C_HUMAN	Q8TCT7	Q9NQX7	0.3233	0.3098	0.61	0.52	0.261	0.09	FALSE
SCPDL_HUMAN	CLUA1_HUMAN	Q8NBX0	Q96AJ1	0.3233	0.1666	0.48	0.3333	0.504	0.212	FALSE
CKAP2_HUMAN	H2B1L_HUMAN	Q8WWK9	Q99880	0.3233	0.1078	0.59	0.3767	0.064	0.106	FALSE
NAB1_HUMAN	I2BP1_HUMAN	Q13506	Q8IU81	0.3233	0.1914	0.3	0.2233	0.194	0.192	FALSE
TMPS2_HUMAN	ENPL_HUMAN	O15393	P14625	0.3233	0.2025	0.57	0.4933	0.588	0.26	FALSE
CXL16_HUMAN	C5AR2_HUMAN	Q9H2A7	Q9P296	0.3233	0.2368	0.45	0.3333	0.013	0.118	FALSE
1433B_HUMAN	MTSS2_HUMAN	P31946	Q765P7	0.3233	0.2475	0.68	0.5233	0.434	0.204	FALSE
NBN_HUMAN	CTIP_HUMAN	O60934	Q99708	0.3233	0.1538	0.34	0.2733	0.492	0.634	FALSE
HIG1C_HUMAN	KISHB_HUMAN	A8MV81	Q9NRX6	0.3233	0.2681	0.36	0.33	0.013	0.272	FALSE
KPCD_HUMAN	RHOH_HUMAN	Q05655	Q15669	0.3233	0.1755	0.68	0.5033	0.021	0.13	FALSE
MMP2_HUMAN	MMP15_HUMAN	P08253	P51511	0.3233	0.152	0.53	0.36	0.215	0.124	FALSE
G3BP1_HUMAN	RING2_HUMAN	Q13283	Q99496	0.3233	0.1078	0.3	0.2	0.474	0.2	FALSE
DLG1_HUMAN	ANKR1_HUMAN	Q12959	Q15327	0.3233	0.164	0.25	0.2367	0.015	0.1	FALSE
AGR2_HUMAN	ANXA4_HUMAN	O95994	P09525	0.3233	0.1078	0.67	0.3767	0.625	0.382	FALSE
MARH3_HUMAN	LRIG1_HUMAN	Q86UD3	Q96JA1	0.3233	0.2721	0.4	0.35	0.083	0.088	FALSE
MEP50_HUMAN	ZRAN1_HUMAN	Q9BQA1	Q9UGI0	0.3233	0.1078	0.65	0.3933	0.399	0.21	FALSE
PCDBD_HUMAN	PCDA1_HUMAN	Q9Y5F0	Q9Y5I3	0.3233	0.2303	0.46	0.4267	0.694	0.276	FALSE
SLU7_HUMAN	TAP26_HUMAN	O95391	Q9P031	0.3233	0.1078	0.3	0.1767	0.133	0.178	FALSE
1433S_HUMAN	RPR1B_HUMAN	P31947	Q9NQG5	0.3233	0.1078	0.64	0.3533	0.023	0.168	FALSE
TTYH1_HUMAN	CIA30_HUMAN	Q9H313	Q9Y375	0.3233	0.1078	0.58	0.39	0.577	0.198	FALSE
AF9_HUMAN	VIR_HUMAN	P42568	Q69YN4	0.3233	0.1734	0.46	0.3667	0.374	0.114	FALSE
TRAF3_HUMAN	TCAM2_HUMAN	Q13114	Q86XR7	0.3233	0.2899	0.29	0.2733	0.051	0.112	FALSE
SCYL2_HUMAN	NSRP1_HUMAN	Q6P3W7	Q9H0G5	0.3233	0.1078	0.45	0.26	0	0.11	FALSE
CBPC6_HUMAN	4ET_HUMAN	Q5VU57	Q9NRA8	0.3233	0.2202	0.63	0.4967	0.638	0.224	FALSE
GCR_HUMAN	VP33A_HUMAN	P04150	Q96AX1	0.3233	0.2047	0.64	0.57	0.604	0.122	FALSE
LDB2_HUMAN	CBP_HUMAN	O43679	Q92793	0.3233	0.1286	0.34	0.3	0.026	0.121	FALSE
OR4Q2_HUMAN	OR4K3_HUMAN	P0C623	Q96R72	0.3233	0.1078	0.61	0.29	0.526	0.16	FALSE
LTOR4_HUMAN	ITFG2_HUMAN	Q0VGL1	Q969R8	0.3233	0.1899	0.64	0.51	0.015	0.102	FALSE
FOXL1_HUMAN	VAX2_HUMAN	Q12952	Q9UIW0	0.3233	0.2003	0.3	0.2767	0.354	0.092	FALSE
MAGA8_HUMAN	EXD2_HUMAN	P43361	Q9NVH0	0.3233	0.2366	0.43	0.3667	0.552	0.144	FALSE
MOC2A_HUMAN	GSKIP_HUMAN	O96033	Q9P0R6	0.3233	0.1873	0.44	0.3167	0.418	0.1	FALSE
NSD2_HUMAN	ZBTB2_HUMAN	O96028	Q8N680	0.3233	0.2687	0.33	0.3033	0.604	0.418	FALSE
A1AG2_HUMAN	FL2D_HUMAN	P19652	Q15007	0.3233	0.3174	0.39	0.3567	0.01	0.09	FALSE
DCAM_HUMAN	GNAS2_HUMAN	P17707	P63092	0.3233	0.1078	0.59	0.2767	0.359	0.136	FALSE
MPP10_HUMAN	THOC1_HUMAN	O00566	Q96FV9	0.3233	0.1217	0.43	0.2833	0.085	0.124	FALSE
MUS81_HUMAN	UHRF1_HUMAN	Q96NY9	Q96T88	0.3233	0.1616	0.38	0.2967	0.544	0.508	FALSE
VAMP4_HUMAN	SSMM1_HUMAN	O75379	Q8WWF3	0.3233	0.2138	0.17	0.1533	0.486	0.26	FALSE
CIAO1_HUMAN	TCP1L_HUMAN	O76071	Q8TDR4	0.3233	0.136	0.54	0.33	0.463	0.208	FALSE
FIBA_HUMAN	CBPB2_HUMAN	P02671	Q96IY4	0.3233	0.1078	0.65	0.3467	0.047	0.154	FALSE
G3BP1_HUMAN	TANK_HUMAN	Q13283	Q92844	0.3233	0.1859	0.28	0.2233	0.019	0.092	FALSE
