## Supplementary Tables for "FlyPredictome: A structural atlas of predicted protein-protein interactions in *Drosophila*": Table_S7_Positive_PPIs_from_human.xlsx (part 12 of 19)

### Sheet: Sheet1 (continued)
Symbol_1	Symbol_2	UniProt_1	UniProt_2	iLIS_best	iLIS_avg	ipTM_best	ipTM_avg	SPOC_score	KIRC_score	SPOC_high_confidence
HS12A_HUMAN	CYGB_HUMAN	O43301	Q8WWM9	0.3233	0.2942	0.38	0.36	0.04	0.112	FALSE
COF1_HUMAN	FBX25_HUMAN	P23528	Q8TCJ0	0.3233	0.1078	0.64	0.29	0.46	0.33	FALSE
WDR5_HUMAN	CARF_HUMAN	P61964	Q9NXV6	0.3233	0.2903	0.61	0.55	0.589	0.192	FALSE
HNF4A_HUMAN	SP3_HUMAN	P41235	Q02447	0.3233	0.2262	0.36	0.2933	0.022	0.132	FALSE
CAR14_HUMAN	I17RB_HUMAN	Q9BXL6	Q9NRM6	0.3233	0.1078	0.42	0.25	0.013	0.172	FALSE
HSF1_HUMAN	ARGL1_HUMAN	Q00613	Q9NWB6	0.3233	0.1078	0.3	0.1767	0.428	0.108	FALSE
VISL1_HUMAN	LITAF_HUMAN	P62760	Q99732	0.3233	0.2772	0.35	0.29	0.471	0.314	FALSE
P5F1B_HUMAN	FLII_HUMAN	Q06416	Q13045	0.3233	0.1265	0.43	0.2867	0.087	0.108	FALSE
GCR_HUMAN	WDR17_HUMAN	P04150	Q8IZU2	0.3233	0.2615	0.68	0.5533	0.639	0.2	FALSE
RBBP9_HUMAN	ACOT4_HUMAN	O75884	Q8N9L9	0.3233	0.1078	0.67	0.3333	0.015	0.1	FALSE
CBR1_HUMAN	RFA3_HUMAN	P16152	P35244	0.3233	0.2279	0.52	0.4267	0.644	0.102	FALSE
FANCB_HUMAN	ATRIP_HUMAN	Q8NB91	Q8WXE1	0.3233	0.1078	0.36	0.24	0.048	0.104	FALSE
IL2RA_HUMAN	C163A_HUMAN	P01589	Q86VB7	0.3233	0.1078	0.49	0.29	0.054	0.096	FALSE
RFIP5_HUMAN	CA198_HUMAN	Q9BXF6	Q9H425	0.3233	0.1623	0.26	0.2067	0.498	0.336	FALSE
HIF1A_HUMAN	CHIP_HUMAN	Q16665	Q9UNE7	0.3233	0.143	0.46	0.3533	0.529	0.686	FALSE
CCNE2_HUMAN	H32_HUMAN	O96020	Q71DI3	0.3233	0.1242	0.35	0.2533	0.099	0.108	FALSE
ATPB_HUMAN	FBXW7_HUMAN	P06576	Q969H0	0.3233	0.1078	0.51	0.3367	0.423	0.138	FALSE
SIR2_HUMAN	SHAN3_HUMAN	Q8IXJ6	Q9BYB0	0.3233	0.1078	0.63	0.3733	0.458	0.366	FALSE
PCDGC_HUMAN	PCDH8_HUMAN	O60330	O95206	0.3233	0.2893	0.44	0.4133	0.712	0.122	FALSE
IF4B_HUMAN	ZRAN1_HUMAN	P23588	Q9UGI0	0.3233	0.1078	0.4	0.2633	0.476	0.114	FALSE
UBB_HUMAN	CLXN_HUMAN	P0CG47	Q9HAE3	0.3233	0.1078	0.56	0.29	0.105	0.18	FALSE
CBX3_HUMAN	ZN496_HUMAN	Q13185	Q96IT1	0.3233	0.1656	0.35	0.2567	0.452	0.264	FALSE
M4K3_HUMAN	WDR48_HUMAN	Q8IVH8	Q8TAF3	0.3232	0.1992	0.69	0.4967	0.501	0.308	FALSE
ZN627_HUMAN	ZN441_HUMAN	Q7L945	Q8N8Z8	0.3232	0.1077	0.22	0.1867	0.529	0.108	FALSE
ARF_HUMAN	OPTN_HUMAN	Q8N726	Q96CV9	0.3232	0.2221	0.25	0.2367	0	0.156	FALSE
KDM1A_HUMAN	GRDN_HUMAN	O60341	Q3V6T2	0.3232	0.1077	0.47	0.3367	0.563	0.104	FALSE
1433S_HUMAN	FXR1_HUMAN	P31947	P51114	0.3232	0.2285	0.7	0.5467	0.03	0.182	FALSE
ARAP1_HUMAN	RHG20_HUMAN	Q96P48	Q9P2F6	0.3232	0.1077	0.35	0.27	0.021	0.092	FALSE
WWP2_HUMAN	SCNNG_HUMAN	O00308	P51170	0.3232	0.1077	0.54	0.2967	0.426	0.226	FALSE
SENP6_HUMAN	PLD3B_HUMAN	Q9GZR1	Q9Y3B1	0.3232	0.1077	0.68	0.4067	0.091	0.132	FALSE
LAMB3_HUMAN	LAMC2_HUMAN	Q13751	Q13753	0.3232	0.3023	0.25	0.2367	0.553	0.81	FALSE
ACE_HUMAN	ITA6_HUMAN	P12821	P23229	0.3232	0.1747	0.4	0.34	0.015	0.222	FALSE
LAX1_HUMAN	NECD_HUMAN	Q8IWV1	Q99608	0.3232	0.1077	0.46	0.2633	0.472	0.306	FALSE
CASPE_HUMAN	LCE1A_HUMAN	P31944	Q5T7P2	0.3232	0.2096	0.42	0.2933	0.166	0.128	FALSE
A4_HUMAN	TRIB3_HUMAN	P05067	Q96RU7	0.3232	0.312	0.49	0.4767	0.443	0.356	FALSE
UN13B_HUMAN	BARD1_HUMAN	O14795	Q99728	0.3232	0.1077	0.42	0.29	0.428	0.242	FALSE
MAGBA_HUMAN	RLP24_HUMAN	Q96LZ2	Q9UHA3	0.3232	0.1834	0.48	0.3567	0.548	0.38	FALSE
MATR3_HUMAN	MARK4_HUMAN	P43243	Q96L34	0.3232	0.1077	0.43	0.2833	0.026	0.088	FALSE
FKBP5_HUMAN	EGLN1_HUMAN	Q13451	Q9GZT9	0.3232	0.1993	0.61	0.4533	0.484	0.392	FALSE
NFIA_HUMAN	NFIX_HUMAN	Q12857	Q14938	0.3232	0.2764	0.34	0.3333	0.879	0.754	TRUE
LAR4B_HUMAN	AKAP1_HUMAN	Q92615	Q92667	0.3232	0.1674	0.28	0.2367	0.396	0.308	FALSE
CX7A2_HUMAN	HIG1A_HUMAN	P14406	Q9Y241	0.3232	0.2606	0.33	0.2833	0.166	0.1	FALSE
M4K2_HUMAN	TNIK_HUMAN	Q12851	Q9UKE5	0.3232	0.1077	0.36	0.27	0.129	0.183	FALSE
LRRD1_HUMAN	CD180_HUMAN	A4D1F6	Q99467	0.3232	0.1829	0.53	0.3833	0.032	0.38	FALSE
BDP1_HUMAN	NPL4_HUMAN	A6H8Y1	Q8TAT6	0.3232	0.1077	0.62	0.4433	0.098	0.088	FALSE
CD69_HUMAN	TNF18_HUMAN	Q07108	Q9UNG2	0.3232	0.1077	0.28	0.18	0.02	0.118	FALSE
RACK1_HUMAN	ANKR9_HUMAN	P63244	Q96BM1	0.3232	0.1077	0.69	0.3767	0.02	0.088	FALSE
SGK1_HUMAN	TAU_HUMAN	O00141	P10636	0.3232	0.2671	0.5	0.46	0.628	0.602	FALSE
LSHR_HUMAN	ZNRF3_HUMAN	P22888	Q9ULT6	0.3232	0.1638	0.5	0.36	0.017	0.2	FALSE
TVB19_HUMAN	TVB2_HUMAN	A0A075B6N1	A0A1B0GX68	0.3232	0.1909	0.47	0.3	0.45	0.26	FALSE
SIX6_HUMAN	BRPF1_HUMAN	O95475	P55201	0.3232	0.1535	0.37	0.3067	0.048	0.102	FALSE
EREG_HUMAN	PTPRC_HUMAN	O14944	P08575	0.3232	0.1275	0.51	0.3433	0.015	0.108	FALSE
TRY3_HUMAN	GGACT_HUMAN	P35030	Q9BVM4	0.3232	0.3186	0.43	0.4167	0.009	0.118	FALSE
HXA2_HUMAN	ALX4_HUMAN	O43364	Q9H161	0.3232	0.2138	0.27	0.25	0.44	0.346	FALSE
HLAG_HUMAN	SLAF5_HUMAN	P17693	Q9UIB8	0.3232	0.1988	0.43	0.34	0.014	0.088	FALSE
LARP7_HUMAN	LTV1_HUMAN	Q4G0J3	Q96GA3	0.3232	0.275	0.36	0.3	0.615	0.37	FALSE
CBX8_HUMAN	TE2IP_HUMAN	Q9HC52	Q9NYB0	0.3232	0.1989	0.22	0.2033	0.455	0.274	FALSE
TMIG1_HUMAN	SCN3B_HUMAN	Q6UXZ0	Q9NY72	0.3232	0.1077	0.33	0.2067	0.016	0.104	FALSE
P53_HUMAN	HP1B3_HUMAN	P04637	Q5SSJ5	0.3232	0.1077	0.32	0.2333	0	0.152	FALSE
ALX3_HUMAN	FOXA3_HUMAN	O95076	P55318	0.3232	0.1077	0.31	0.2567	0.347	0.142	FALSE
2AAB_HUMAN	INT5_HUMAN	P30154	Q6P9B9	0.3232	0.1077	0.6	0.31	0.496	0.172	FALSE
CSDE1_HUMAN	TEAD2_HUMAN	O75534	Q15562	0.3232	0.1588	0.45	0.3367	0.021	0.1	FALSE
4F2_HUMAN	RHOH_HUMAN	P08195	Q15669	0.3232	0.2284	0.6	0.48	0.477	0.39	FALSE
H2AZ_HUMAN	TAF3_HUMAN	P0C0S5	Q5VWG9	0.3232	0.1077	0.54	0.3267	0.18	0.146	FALSE
OSBL1_HUMAN	OSBL3_HUMAN	Q9BXW6	Q9H4L5	0.3232	0.1773	0.34	0.2867	0.436	0.386	FALSE
KHDR3_HUMAN	ASPP1_HUMAN	O75525	Q96KQ4	0.3232	0.2615	0.31	0.26	0.611	0.238	FALSE
MB212_HUMAN	GMPPB_HUMAN	Q9Y586	Q9Y5P6	0.3232	0.1278	0.59	0.3233	0.017	0.118	FALSE
PRP39_HUMAN	Z3H7A_HUMAN	Q86UA1	Q8IWR0	0.3232	0.2153	0.54	0.41	0.083	0.096	FALSE
EIF1A_HUMAN	ISL2_HUMAN	Q8N9N8	Q96A47	0.3232	0.2745	0.25	0.2267	0.688	0.178	FALSE
DYL1_HUMAN	DC2I1_HUMAN	P63167	Q8WVS4	0.3232	0.1837	0.78	0.5433	0.69	0.372	FALSE
FBX22_HUMAN	SRR_HUMAN	Q8NEZ5	Q9GZT4	0.3232	0.1077	0.65	0.3567	0.455	0.54	FALSE
1433F_HUMAN	CE85L_HUMAN	Q04917	Q5SZL2	0.3232	0.1957	0.69	0.4967	0.624	0.458	FALSE
NUP54_HUMAN	EURL_HUMAN	Q7Z3B4	Q9NYK6	0.3232	0.1077	0.4	0.2567	0.629	0.21	FALSE
MEIOC_HUMAN	NUP35_HUMAN	A2RUB1	Q8NFH5	0.3232	0.1258	0.25	0.2167	0.29	0.274	FALSE
C1R_HUMAN	MYD88_HUMAN	P00736	Q99836	0.3232	0.1077	0.45	0.27	0.074	0.092	FALSE
RFA1_HUMAN	INT1_HUMAN	P27694	Q8N201	0.3232	0.1077	0.39	0.2967	0.328	0.208	FALSE
RNPS1_HUMAN	SENP3_HUMAN	Q15287	Q9H4L4	0.3232	0.1077	0.29	0.1867	0.088	0.092	FALSE
ZN609_HUMAN	SAFB2_HUMAN	O15014	Q14151	0.3232	0.1707	0.25	0.2333	0.184	0.134	FALSE
D19L3_HUMAN	TTYH1_HUMAN	Q6ZPD9	Q9H313	0.3232	0.1077	0.64	0.3367	0.508	0.384	FALSE
AAPK1_HUMAN	SL9A5_HUMAN	Q13131	Q14940	0.3232	0.2901	0.5	0.47	0.663	0.272	FALSE
TRGV2_HUMAN	TRDV2_HUMAN	A0A075B6R0	A0JD36	0.3232	0.216	0.48	0.3267	0.469	0.43	FALSE
IGFL4_HUMAN	DEPD7_HUMAN	Q6B9Z1	Q96QD5	0.3232	0.2586	0.25	0.2333	0	0.312	FALSE
PPM1G_HUMAN	TFAM_HUMAN	O15355	Q00059	0.3232	0.1775	0.41	0.3067	0.342	0.194	FALSE
SPD2A_HUMAN	HDAC7_HUMAN	Q5TCZ1	Q8WUI4	0.3232	0.1556	0.37	0.2967	0.517	0.296	FALSE
GBRR3_HUMAN	ACHA9_HUMAN	A8MPY1	Q9UGM1	0.3232	0.2331	0.57	0.51	0.853	0.266	FALSE
MIC60_HUMAN	ECSIT_HUMAN	Q16891	Q9BQ95	0.3232	0.1077	0.26	0.19	0	0.192	FALSE
NMDE4_HUMAN	GALR1_HUMAN	O15399	P47211	0.3232	0.2149	0.47	0.3667	0.016	0.132	FALSE
KCD21_HUMAN	RIC8A_HUMAN	Q4G0X4	Q9NPQ8	0.3232	0.1077	0.5	0.27	0.054	0.136	FALSE
SP130_HUMAN	NUP50_HUMAN	Q9H0E3	Q9UKX7	0.3232	0.2553	0.25	0.24	0.146	0.114	FALSE
TMM31_HUMAN	FXYD6_HUMAN	Q5JXX7	Q9H0Q3	0.3232	0.2228	0.29	0.2067	0.511	0.442	FALSE
RASH_HUMAN	BNIP3_HUMAN	P01112	Q12983	0.3232	0.1813	0.51	0.3367	0.017	0.1	FALSE
SYTL3_HUMAN	ANR11_HUMAN	Q4VX76	Q6UB99	0.3232	0.1077	0.39	0.3133	0.534	0.212	FALSE
BRD8_HUMAN	BRPF3_HUMAN	Q9H0E9	Q9ULD4	0.3232	0.1077	0.3	0.25	0.674	0.47	FALSE
GSK3B_HUMAN	PICAL_HUMAN	P49841	Q13492	0.3231	0.1571	0.68	0.4667	0.678	0.152	FALSE
DCA12_HUMAN	APBP2_HUMAN	Q5T6F0	Q92624	0.3231	0.2286	0.55	0.38	0.018	0.186	FALSE
HSC20_HUMAN	DCAF1_HUMAN	Q8IWL3	Q9Y4B6	0.3231	0.3095	0.4	0.36	0.582	0.166	FALSE
NR4A1_HUMAN	NCOA1_HUMAN	P22736	Q15788	0.3231	0.1216	0.4	0.2933	0.609	0.624	FALSE
SENP3_HUMAN	TF7L2_HUMAN	Q9H4L4	Q9NQB0	0.3231	0.2339	0.39	0.3333	0.466	0.202	FALSE
K1C19_HUMAN	PROX1_HUMAN	P08727	Q92786	0.3231	0.161	0.21	0.18	0.014	0.112	FALSE
FGF2_HUMAN	CP1B1_HUMAN	P09038	Q16678	0.3231	0.1417	0.59	0.4067	0.011	0.088	FALSE
HMGN5_HUMAN	CCD82_HUMAN	P82970	Q8N4S0	0.3231	0.126	0.24	0.18	0.059	0.106	FALSE
NBR1_HUMAN	LARP4_HUMAN	Q14596	Q71RC2	0.3231	0.1216	0.22	0.2067	0	0.29	FALSE
RS30_HUMAN	TONSL_HUMAN	P62861	Q96HA7	0.3231	0.161	0.43	0.3867	0.105	0.088	FALSE
CD19_HUMAN	UFO_HUMAN	P15391	P30530	0.3231	0.2364	0.44	0.3167	0.059	0.098	FALSE
HNRPL_HUMAN	RAVR1_HUMAN	P14866	Q8IY67	0.3231	0.2876	0.27	0.2567	0.492	0.102	FALSE
RECQ4_HUMAN	MPIP1_HUMAN	O94761	P30304	0.3231	0.1299	0.25	0.22	0	0.088	FALSE
IL3_HUMAN	CCL2_HUMAN	P08700	P13500	0.3231	0.1077	0.43	0.23	0.015	0.166	FALSE
FMNL1_HUMAN	PROF2_HUMAN	O95466	P35080	0.3231	0.2524	0.73	0.65	0.596	0.482	FALSE
N4BP2_HUMAN	EGLN3_HUMAN	Q86UW6	Q9H6Z9	0.3231	0.2444	0.7	0.6433	0.694	0.286	FALSE
LST1_HUMAN	CD68_HUMAN	O00453	P34810	0.3231	0.2536	0.35	0.3	0.018	0.122	FALSE
KDM4A_HUMAN	TTC32_HUMAN	O75164	Q5I0X7	0.3231	0.2096	0.7	0.57	0.015	0.116	FALSE
BRAF_HUMAN	BRCA1_HUMAN	P15056	P38398	0.3231	0.1077	0.28	0.26	0	0.102	FALSE
H33_HUMAN	ESF1_HUMAN	P84243	Q9H501	0.3231	0.1798	0.54	0.44	0.134	0.238	FALSE
CADM2_HUMAN	LIGO1_HUMAN	Q8N3J6	Q96FE5	0.3231	0.2559	0.46	0.3767	0.081	0.134	FALSE
ANR44_HUMAN	SMAL1_HUMAN	Q8N8A2	Q9NZC9	0.3231	0.2424	0.43	0.3667	0.41	0.32	FALSE
1433E_HUMAN	EZHIP_HUMAN	P62258	Q86X51	0.3231	0.2985	0.54	0.5033	0.101	0.094	FALSE
TRPC7_HUMAN	TRPC5_HUMAN	Q9HCX4	Q9UL62	0.3231	0.26	0.65	0.61	0.908	0.398	TRUE
TVBL5_HUMAN	TV382_HUMAN	A0A1B0GX78	A0JD32	0.3231	0.2487	0.46	0.3633	0.378	0.208	FALSE
RPN1_HUMAN	PKHG4_HUMAN	P04843	Q58EX7	0.3231	0.1077	0.54	0.3367	0.434	0.254	FALSE
SCAP_HUMAN	ZFY27_HUMAN	Q12770	Q5T4F4	0.3231	0.2742	0.33	0.3133	0.26	0.124	FALSE
HCD2_HUMAN	DHB14_HUMAN	Q99714	Q9BPX1	0.3231	0.1997	0.74	0.5567	0.517	0.146	FALSE
DHB1_HUMAN	IL5RA_HUMAN	P14061	Q01344	0.3231	0.1077	0.61	0.32	0.456	0.25	FALSE
EPM2A_HUMAN	SQSTM_HUMAN	O95278	Q13501	0.3231	0.1077	0.54	0.2833	0.611	0.388	FALSE
KLH23_HUMAN	CT55_HUMAN	Q8NBE8	Q8WUE5	0.3231	0.1801	0.66	0.4867	0.079	0.136	FALSE
ALBU_HUMAN	NAPEP_HUMAN	P02768	Q6IQ20	0.3231	0.175	0.6	0.3667	0.018	0.144	FALSE
DNJC1_HUMAN	VEZA_HUMAN	Q96KC8	Q9HBM0	0.3231	0.1077	0.19	0.1867	0.478	0.294	FALSE
FUS_HUMAN	XPO2_HUMAN	P35637	P55060	0.3231	0.1683	0.45	0.3567	0.391	0.172	FALSE
GLPC_HUMAN	ICAM2_HUMAN	P04921	P13598	0.3231	0.2715	0.24	0.2233	0.049	0.112	FALSE
OSTP_HUMAN	PRSS8_HUMAN	P10451	Q16651	0.3231	0.2715	0.3	0.2667	0	0.16	FALSE
ELP5_HUMAN	TELO2_HUMAN	Q8TE02	Q9Y4R8	0.3231	0.1077	0.6	0.3833	0.076	0.112	FALSE
GATD1_HUMAN	BRD8_HUMAN	Q8WUU5	Q9H0E9	0.3231	0.1077	0.42	0.2767	0.343	0.196	FALSE
F118B_HUMAN	TBA8_HUMAN	Q9BPY3	Q9NY65	0.3231	0.2136	0.63	0.47	0.015	0.12	FALSE
KAT6B_HUMAN	WDR26_HUMAN	Q8WYB5	Q9H7D7	0.3231	0.1892	0.57	0.48	0.147	0.104	FALSE
XPO1_HUMAN	AJUBA_HUMAN	O14980	Q96IF1	0.3231	0.3	0.46	0.4267	0.702	0.216	FALSE
DSCAM_HUMAN	TYRO_HUMAN	O60469	P14679	0.3231	0.1077	0.67	0.3833	0.018	0.13	FALSE
ANDR_HUMAN	ACK1_HUMAN	P10275	Q07912	0.3231	0.2173	0.31	0.29	0.461	0.58	FALSE
KPCA_HUMAN	KPCI_HUMAN	P17252	P41743	0.3231	0.1994	0.45	0.4067	0.757	0.662	FALSE
RON_HUMAN	ZN512_HUMAN	Q04912	Q96ME7	0.3231	0.1472	0.36	0.2667	0.443	0.194	FALSE
TACC2_HUMAN	TBA1B_HUMAN	O95359	P68363	0.3231	0.1472	0.74	0.54	0.474	0.324	FALSE
CREST_HUMAN	RSMB_HUMAN	O75177	P14678	0.3231	0.1077	0.27	0.17	0.423	0.204	FALSE
CD8B_HUMAN	HAVR2_HUMAN	P10966	Q8TDQ0	0.3231	0.1896	0.39	0.2933	0.102	0.09	FALSE
AGRB1_HUMAN	FGFR3_HUMAN	O14514	P22607	0.3231	0.1077	0.32	0.2633	0.303	0.152	FALSE
TVBX1_HUMAN	CAH12_HUMAN	A0A075B6N3	O43570	0.3231	0.1524	0.56	0.3533	0.079	0.092	FALSE
ACTC_HUMAN	BIRC3_HUMAN	P68032	Q13489	0.3231	0.1077	0.71	0.4867	0.022	0.142	FALSE
BRD4_HUMAN	TRI67_HUMAN	O60885	Q6ZTA4	0.3231	0.1629	0.39	0.34	0.66	0.136	FALSE
S10A3_HUMAN	LELP1_HUMAN	P33764	Q5T871	0.3231	0.2881	0.38	0.3267	0.016	0.11	FALSE
UBP28_HUMAN	ZC3H4_HUMAN	Q96RU2	Q9UPT8	0.3231	0.1219	0.32	0.2733	0.468	0.152	FALSE
ACTN4_HUMAN	MICA3_HUMAN	O43707	Q7RTP6	0.3231	0.2076	0.42	0.3633	0.059	0.096	FALSE
CHUR_HUMAN	PPA6_HUMAN	Q8WUH1	Q9NPH0	0.3231	0.2936	0.42	0.3633	0.011	0.092	FALSE
MET18_HUMAN	RL39_HUMAN	O95568	P62891	0.3231	0.1642	0.4	0.33	0.022	0.102	FALSE
SYVN1_HUMAN	UBE2Z_HUMAN	Q86TM6	Q9H832	0.3231	0.2112	0.55	0.4067	0.573	0.098	FALSE
EGR2_HUMAN	NAB2_HUMAN	P11161	Q15742	0.3231	0.1077	0.31	0.2067	0.448	0.234	FALSE
H31_HUMAN	ESX1_HUMAN	P68431	Q8N693	0.3231	0.1077	0.56	0.2933	0.092	0.152	FALSE
CCNB2_HUMAN	KIF4A_HUMAN	O95067	O95239	0.3231	0.2769	0.52	0.4967	0.145	0.094	FALSE
KAP3_HUMAN	SMAKA_HUMAN	P31323	Q9BSF0	0.3231	0.2448	0.31	0.2567	0.467	0.46	FALSE
NUP42_HUMAN	NGRN_HUMAN	O15504	Q9NPE2	0.3231	0.1289	0.23	0.1967	0.375	0.226	FALSE
EPHA8_HUMAN	OST48_HUMAN	P29322	P39656	0.3231	0.1077	0.58	0.3233	0.48	0.242	FALSE
RGS3_HUMAN	DMPK_HUMAN	P49796	Q09013	0.3231	0.3125	0.5	0.49	0.048	0.1	FALSE
PCD10_HUMAN	PCDA9_HUMAN	Q9P2E7	Q9Y5H5	0.323	0.2409	0.43	0.3933	0.649	0.2	FALSE
NMDE3_HUMAN	LIN7B_HUMAN	Q14957	Q9HAP6	0.323	0.2199	0.45	0.44	0.017	0.106	FALSE
IGS11_HUMAN	CADM1_HUMAN	Q5DX21	Q9BY67	0.323	0.1077	0.35	0.2067	0.207	0.112	FALSE
ARP2_HUMAN	ACTZ_HUMAN	P61160	P61163	0.323	0.2045	0.72	0.5967	0.622	0.422	FALSE
RHBT3_HUMAN	RHG21_HUMAN	O94955	Q5T5U3	0.323	0.1554	0.55	0.4233	0.017	0.138	FALSE
TR43B_HUMAN	TRI13_HUMAN	A6NCK2	O60858	0.323	0.2809	0.53	0.4933	0.316	0.162	FALSE
SPR2E_HUMAN	TM11A_HUMAN	P22531	Q6ZMR5	0.323	0.2249	0.33	0.32	0.145	0.092	FALSE
DBF4A_HUMAN	LRWD1_HUMAN	Q9UBU7	Q9UFC0	0.323	0.3072	0.37	0.36	0.051	0.092	FALSE
CP1A1_HUMAN	CD44_HUMAN	P04798	P16070	0.323	0.1077	0.5	0.3067	0	0.09	FALSE
AFAD_HUMAN	TLS1_HUMAN	P55196	Q9NZ63	0.323	0.2072	0.3	0.2767	0.392	0.158	FALSE
SPOP_HUMAN	PIAS3_HUMAN	O43791	Q9Y6X2	0.323	0.1077	0.45	0.27	0.494	0.656	FALSE
STAU1_HUMAN	E41L3_HUMAN	O95793	Q9Y2J2	0.323	0.1077	0.32	0.2433	0.502	0.272	FALSE
KLRG2_HUMAN	SMIM5_HUMAN	A4D1S0	Q71RC9	0.323	0.247	0.4	0.3633	0.631	0.428	FALSE
SRPK2_HUMAN	RBBP6_HUMAN	P78362	Q7Z6E9	0.323	0.2153	0.5	0.4	0.405	0.402	FALSE
DAXX_HUMAN	ADIP_HUMAN	Q9UER7	Q9Y2D8	0.323	0.1457	0.21	0.1867	0.478	0.128	FALSE
CO5A2_HUMAN	FMOD_HUMAN	P05997	Q06828	0.323	0.1884	0.6	0.45	0.04	0.356	FALSE
NFYC_HUMAN	NPAT_HUMAN	Q13952	Q14207	0.323	0.1077	0.31	0.2567	0.124	0.096	FALSE
KANL1_HUMAN	SET1B_HUMAN	Q7Z3B3	Q9UPS6	0.323	0.1077	0.29	0.26	0.407	0.278	FALSE
TCAL6_HUMAN	ANM8_HUMAN	Q6IPX3	Q9NR22	0.323	0.2029	0.52	0.2933	0.082	0.1	FALSE
SH2D7_HUMAN	ANR24_HUMAN	A6NKC9	Q8TF21	0.323	0.1827	0.26	0.23	0	0.104	FALSE
CHST7_HUMAN	PDP1_HUMAN	Q9NS84	Q9P0J1	0.323	0.1077	0.61	0.3833	0.528	0.16	FALSE
TNR1B_HUMAN	LLR1_HUMAN	P20333	Q96L50	0.323	0.1644	0.49	0.35	0.443	0.138	FALSE
EDN3_HUMAN	PCSK7_HUMAN	P14138	Q16549	0.323	0.2588	0.52	0.4933	0.021	0.128	FALSE
BCAR1_HUMAN	CD2AP_HUMAN	P56945	Q9Y5K6	0.323	0.2127	0.23	0.2167	0.525	0.218	FALSE
H31_HUMAN	PHRF1_HUMAN	P68431	Q9P1Y6	0.323	0.1705	0.63	0.4633	0.2	0.452	FALSE
HSP7C_HUMAN	MUC7_HUMAN	P11142	Q8TAX7	0.323	0.1216	0.52	0.3033	0.482	0.302	FALSE
MECP2_HUMAN	NLE1_HUMAN	P51608	Q9NVX2	0.323	0.2021	0.37	0.3	0.465	0.342	FALSE
RECO_HUMAN	KCND3_HUMAN	P35243	Q9UK17	0.323	0.1874	0.65	0.5267	0.178	0.114	FALSE
APBA3_HUMAN	EGFR_HUMAN	O96018	P00533	0.323	0.1645	0.38	0.2933	0.535	0.298	FALSE
MK01_HUMAN	NCOA1_HUMAN	P28482	Q15788	0.323	0.1978	0.58	0.49	0.058	0.11	FALSE
RS20_HUMAN	FBXW7_HUMAN	P60866	Q969H0	0.323	0.124	0.49	0.31	0.542	0.286	FALSE
SCYL1_HUMAN	PLCC_HUMAN	Q96KG9	Q9NRZ7	0.323	0.2571	0.64	0.59	0.623	0.332	FALSE
FGFR3_HUMAN	PROK2_HUMAN	P22607	Q9HC23	0.323	0.2051	0.57	0.4367	0.014	0.172	FALSE
C5AR1_HUMAN	SHPS1_HUMAN	P21730	P78324	0.323	0.1908	0.45	0.3567	0.06	0.144	FALSE
TADA3_HUMAN	DDA1_HUMAN	O75528	Q9BW61	0.323	0.1077	0.28	0.1967	0.328	0.266	FALSE
NAV1_HUMAN	PKHA5_HUMAN	Q8NEY1	Q9HAU0	0.323	0.1216	0.31	0.2733	0.205	0.206	FALSE
NKAP_HUMAN	PR38A_HUMAN	Q8N5F7	Q8NAV1	0.323	0.1668	0.41	0.2933	0.116	0.11	FALSE
GBRB1_HUMAN	GBRG3_HUMAN	P18505	Q99928	0.323	0.2472	0.57	0.5033	0.924	0.456	TRUE
SASH1_HUMAN	NDRG3_HUMAN	O94885	Q9UGV2	0.323	0.2684	0.59	0.4767	0.035	0.156	FALSE
NFIC_HUMAN	SATB2_HUMAN	P08651	Q9UPW6	0.323	0.1077	0.37	0.26	0.505	0.34	FALSE
YJU2_HUMAN	ISY1_HUMAN	Q9BW85	Q9ULR0	0.323	0.22	0.29	0.2433	0.657	0.12	FALSE
GMPPA_HUMAN	KLC4_HUMAN	Q96IJ6	Q9NSK0	0.323	0.1647	0.64	0.4567	0.016	0.09	FALSE
ITA2B_HUMAN	ANK1_HUMAN	P08514	P16157	0.323	0.1077	0.59	0.39	0.042	0.124	FALSE
ESYT2_HUMAN	RHOC_HUMAN	A0FGR8	P08134	0.323	0.1808	0.69	0.5767	0.682	0.376	FALSE
NRP1_HUMAN	SEM6D_HUMAN	O14786	Q8NFY4	0.323	0.1651	0.36	0.3033	0.051	0.098	FALSE
MCES_HUMAN	UBP37_HUMAN	O43148	Q86T82	0.323	0.1664	0.49	0.4033	0.169	0.092	FALSE
KVD15_HUMAN	GUC2B_HUMAN	A0A087WSY6	Q16661	0.323	0.2092	0.42	0.2767	0.086	0.12	FALSE
TLE3_HUMAN	HTF4_HUMAN	Q04726	Q99081	0.323	0.2735	0.34	0.2933	0.55	0.424	FALSE
BCOR_HUMAN	BRPF3_HUMAN	Q6W2J9	Q9ULD4	0.323	0.1616	0.27	0.2567	0	0.112	FALSE
H31_HUMAN	HGH1_HUMAN	P68431	Q9BTY7	0.323	0.2052	0.55	0.37	0.106	0.168	FALSE
CEP43_HUMAN	P2R3C_HUMAN	O95684	Q969Q6	0.323	0.2764	0.39	0.36	0.939	0.49	TRUE
S49A3_HUMAN	LHPL6_HUMAN	Q6UXD7	Q9Y693	0.323	0.262	0.55	0.4967	0.012	0.252	FALSE
TYK2_HUMAN	TM130_HUMAN	P29597	Q8N3G9	0.323	0.1077	0.35	0.2433	0.483	0.322	FALSE
CEP76_HUMAN	KC1G1_HUMAN	Q8TAP6	Q9HCP0	0.323	0.3	0.46	0.43	0.656	0.31	FALSE
CD19_HUMAN	ITA6_HUMAN	P15391	P23229	0.323	0.1077	0.37	0.27	0	0.118	FALSE
ZKSC2_HUMAN	TRI15_HUMAN	Q63HK3	Q9C019	0.323	0.1077	0.44	0.26	0.014	0.104	FALSE
1433T_HUMAN	CX066_HUMAN	P27348	Q5JRM2	0.323	0.2191	0.6	0.4233	0.019	0.098	FALSE
ZC3HD_HUMAN	SHCBP_HUMAN	Q5T200	Q8NEM2	0.323	0.1077	0.57	0.3633	0.453	0.222	FALSE
LYN_HUMAN	ITA2B_HUMAN	P07948	P08514	0.323	0.1998	0.47	0.3933	0.013	0.098	FALSE
TNR16_HUMAN	VCAM1_HUMAN	P08138	P19320	0.323	0.227	0.27	0.2267	0.015	0.098	FALSE
UTY_HUMAN	ELFN1_HUMAN	O14607	P0C7U0	0.323	0.1921	0.37	0.3167	0	0.104	FALSE
RYK_HUMAN	PCDGK_HUMAN	P34925	Q9UN70	0.323	0.1492	0.31	0.24	0.411	0.348	FALSE
RAB35_HUMAN	RFIP1_HUMAN	Q15286	Q6WKZ4	0.323	0.1446	0.69	0.48	0.496	0.294	FALSE
EPM2A_HUMAN	AMZ1_HUMAN	O95278	Q400G9	0.323	0.139	0.64	0.48	0.481	0.092	FALSE
NPTX1_HUMAN	IGFL1_HUMAN	Q15818	Q6UW32	0.323	0.2067	0.35	0.27	0	0.246	FALSE
RUXF_HUMAN	TNIP2_HUMAN	P62306	Q8NFZ5	0.3229	0.1215	0.61	0.3633	0.492	0.354	FALSE
KCNK9_HUMAN	HCN2_HUMAN	Q9NPC2	Q9UL51	0.3229	0.2114	0.57	0.5033	0.118	0.118	FALSE
RENT1_HUMAN	ZDH18_HUMAN	Q92900	Q9NUE0	0.3229	0.1076	0.63	0.3467	0.341	0.224	FALSE
TGM1_HUMAN	TP4AP_HUMAN	P22735	Q8TEL6	0.3229	0.2561	0.53	0.48	0.647	0.256	FALSE
KRT34_HUMAN	GBG13_HUMAN	O76011	Q9P2W3	0.3229	0.1756	0.38	0.2867	0.508	0.286	FALSE
PPIA_HUMAN	PRP19_HUMAN	P62937	Q9UMS4	0.3229	0.1681	0.55	0.4033	0.225	0.122	FALSE
LRIQ4_HUMAN	K1671_HUMAN	A6NIV6	Q9BY89	0.3229	0.2535	0.62	0.5167	0.038	0.146	FALSE
PR40A_HUMAN	CWC22_HUMAN	O75400	Q9HCG8	0.3229	0.1076	0.35	0.2533	0.21	0.09	FALSE
BASI_HUMAN	OTUB1_HUMAN	P35613	Q96FW1	0.3229	0.2091	0.58	0.4867	0.662	0.172	FALSE
COX7C_HUMAN	ATPMK_HUMAN	P15954	Q96IX5	0.3229	0.2236	0.25	0.1867	0.27	0.185	FALSE
DLGP3_HUMAN	IQEC2_HUMAN	O95886	Q5JU85	0.3229	0.2696	0.31	0.2933	0.28	0.108	FALSE
PCDB3_HUMAN	PCDAD_HUMAN	Q9Y5E6	Q9Y5I0	0.3229	0.2622	0.43	0.4	0.664	0.256	FALSE
1433T_HUMAN	SAM11_HUMAN	P27348	Q96NU1	0.3229	0.2637	0.66	0.48	0.609	0.444	FALSE
M3K1_HUMAN	CCD91_HUMAN	Q13233	Q7Z6B0	0.3229	0.1076	0.31	0.24	0.012	0.102	FALSE
PPR1C_HUMAN	ALKB7_HUMAN	Q8WVI7	Q9BT30	0.3229	0.2957	0.38	0.2867	0.016	0.126	FALSE
RPN1_HUMAN	ANKH1_HUMAN	P04843	Q8IWZ3	0.3229	0.1076	0.62	0.38	0.418	0.092	FALSE
MLH1_HUMAN	KC1A_HUMAN	P40692	P48729	0.3229	0.225	0.7	0.5633	0.554	0.116	FALSE
TVB65_HUMAN	TVB55_HUMAN	A0A0K0K1A5	A0A597	0.3229	0.2746	0.5	0.44	0.523	0.102	FALSE
NBN_HUMAN	PAXI1_HUMAN	O60934	Q6ZW49	0.3229	0.2268	0.42	0.3733	0.707	0.356	FALSE
CALX_HUMAN	TPC1_HUMAN	P27824	Q9ULQ1	0.3229	0.1076	0.58	0.3567	0.593	0.21	FALSE
SQSTM_HUMAN	ULA1_HUMAN	Q13501	Q13564	0.3229	0.1224	0.53	0.32	0.392	0.108	FALSE
RAB5A_HUMAN	MUC18_HUMAN	P20339	P43121	0.3229	0.1076	0.61	0.34	0.488	0.16	FALSE
MUSK_HUMAN	ZA2G_HUMAN	O15146	P25311	0.3229	0.1606	0.65	0.3733	0.01	0.108	FALSE
1433S_HUMAN	PABP3_HUMAN	P31947	Q9H361	0.3229	0.1076	0.69	0.3367	0.014	0.096	FALSE
ELAV1_HUMAN	NCOA3_HUMAN	Q15717	Q9Y6Q9	0.3229	0.1076	0.43	0.3133	0.458	0.264	FALSE
NOP56_HUMAN	RB11A_HUMAN	O00567	P62491	0.3229	0.1076	0.59	0.3833	0.223	0.124	FALSE
CC137_HUMAN	CDT1_HUMAN	Q6PK04	Q9H211	0.3229	0.2768	0.31	0.28	0.221	0.09	FALSE
ZCRB1_HUMAN	LN28A_HUMAN	Q8TBF4	Q9H9Z2	0.3229	0.198	0.43	0.3067	0.415	0.236	FALSE
FCGRN_HUMAN	ACTG_HUMAN	P55899	P63261	0.3229	0.1076	0.67	0.35	0.068	0.106	FALSE
HV741_HUMAN	IGLC6_HUMAN	A0A0J9YVY3	P0CF74	0.3229	0.1417	0.27	0.18	0.069	0.248	FALSE
P52K_HUMAN	TRI67_HUMAN	O43422	Q6ZTA4	0.3229	0.1076	0.47	0.2667	0.467	0.172	FALSE
BLM_HUMAN	SLX4_HUMAN	P54132	Q8IY92	0.3229	0.1766	0.36	0.3033	0.288	0.336	FALSE
CCN4_HUMAN	LUM_HUMAN	O95388	P51884	0.3229	0.2159	0.48	0.4233	0.065	0.18	FALSE
RGS16_HUMAN	RGS8_HUMAN	O15492	P57771	0.3229	0.1076	0.43	0.23	0.52	0.412	FALSE
PCNA_HUMAN	KDM7A_HUMAN	P12004	Q6ZMT4	0.3229	0.2242	0.65	0.57	0.053	0.11	FALSE
ASPH_HUMAN	GPX7_HUMAN	Q12797	Q96SL4	0.3229	0.1076	0.51	0.3367	0.447	0.254	FALSE
LST1_HUMAN	DRA_HUMAN	O00453	P01903	0.3229	0.3016	0.29	0.2833	0.076	0.284	FALSE
BIRC5_HUMAN	TMA7_HUMAN	O15392	Q9Y2S6	0.3229	0.313	0.33	0.2967	0.119	0.102	FALSE
TP53B_HUMAN	EXOS5_HUMAN	Q12888	Q9NQT4	0.3229	0.1787	0.75	0.5833	0.596	0.24	FALSE
MYC_HUMAN	CDC6_HUMAN	P01106	Q99741	0.3229	0.1284	0.45	0.27	0.228	0.162	FALSE
CP110_HUMAN	RS26_HUMAN	O43303	P62854	0.3229	0.2147	0.71	0.57	0.153	0.106	FALSE
ZN592_HUMAN	PATZ1_HUMAN	Q92610	Q9HBE1	0.3229	0.1076	0.22	0.2067	0.127	0.132	FALSE
HSF1_HUMAN	CHIP_HUMAN	Q00613	Q9UNE7	0.3229	0.1493	0.5	0.3533	0.529	0.548	FALSE
HMGN4_HUMAN	PAL4A_HUMAN	O00479	Q9Y536	0.3229	0.2281	0.28	0.2167	0.086	0.156	FALSE
SHBG_HUMAN	LEPR_HUMAN	P04278	P48357	0.3229	0.1529	0.6	0.4267	0.011	0.106	FALSE
EPO_HUMAN	CSF3_HUMAN	P01588	P09919	0.3229	0.1076	0.56	0.2567	0.515	0.216	FALSE
CCND1_HUMAN	ECHA_HUMAN	P24385	P40939	0.3229	0.2043	0.61	0.48	0.626	0.132	FALSE
FMNL3_HUMAN	GMIP_HUMAN	Q8IVF7	Q9P107	0.3229	0.1076	0.38	0.2667	0.071	0.09	FALSE
CLC14_HUMAN	USBP1_HUMAN	Q86T13	Q8N6Y0	0.3229	0.1427	0.43	0.31	0.015	0.092	FALSE
PSN1_HUMAN	MCFD2_HUMAN	P49768	Q8NI22	0.3229	0.1076	0.41	0.23	0.543	0.262	FALSE
FURIN_HUMAN	SPNS1_HUMAN	P09958	Q9H2V7	0.3229	0.1076	0.5	0.4167	0.633	0.306	FALSE
MEP1B_HUMAN	CLRN3_HUMAN	Q16820	Q8NCR9	0.3229	0.1076	0.51	0.3433	0.064	0.108	FALSE
KCP3_HUMAN	TTYH3_HUMAN	Q53RY4	Q9C0H2	0.3229	0.2105	0.53	0.4667	0.665	0.314	FALSE
BOP1_HUMAN	RL7L_HUMAN	Q14137	Q6DKI1	0.3229	0.1076	0.52	0.2767	0.167	1	FALSE
CCNB2_HUMAN	OOSP2_HUMAN	O95067	Q86WS3	0.3229	0.2275	0.36	0.32	0.011	0.12	FALSE
CTNB1_HUMAN	ETV5_HUMAN	P35222	P41161	0.3229	0.1893	0.35	0.3067	0.03	0.12	FALSE
LYRM7_HUMAN	FAKD5_HUMAN	Q5U5X0	Q7L8L6	0.3229	0.2624	0.39	0.3633	0.37	0.274	FALSE
IRF4_HUMAN	KAISO_HUMAN	Q15306	Q86T24	0.3229	0.1076	0.37	0.2767	0.017	0.128	FALSE
CBL_HUMAN	DBNL_HUMAN	P22681	Q9UJU6	0.3229	0.2375	0.37	0.34	0.743	0.252	FALSE
GLPK_HUMAN	MAGA8_HUMAN	P32189	P43361	0.3229	0.1794	0.42	0.3133	0.419	0.228	FALSE
PTPRT_HUMAN	TWSG1_HUMAN	O14522	Q9GZX9	0.3229	0.1687	0.55	0.42	0.017	0.116	FALSE
MUC24_HUMAN	PDXL2_HUMAN	Q04900	Q9NZ53	0.3229	0.2669	0.24	0.23	0.037	0.148	FALSE
UBP42_HUMAN	ZMYD8_HUMAN	Q9H9J4	Q9ULU4	0.3229	0.1959	0.36	0.33	0.065	0.112	FALSE
ESR2_HUMAN	GHRL_HUMAN	Q92731	Q9UBU3	0.3229	0.2006	0.29	0.2667	0.012	0.14	FALSE
UBE2K_HUMAN	PIAS4_HUMAN	P61086	Q8N2W9	0.3229	0.2373	0.62	0.5267	0.69	0.26	FALSE
KI3L3_HUMAN	LIRB4_HUMAN	Q8N743	Q8NHJ6	0.3229	0.1076	0.19	0.1567	0.428	0.162	FALSE
HMGB1_HUMAN	RBM45_HUMAN	P09429	Q8IUH3	0.3228	0.1076	0.34	0.2	0.384	0.208	FALSE
IFNA7_HUMAN	IL6RA_HUMAN	P01567	P08887	0.3228	0.2405	0.55	0.4633	0.018	0.104	FALSE
DDX3Y_HUMAN	NR2C2_HUMAN	O15523	P49116	0.3228	0.1076	0.52	0.32	0.534	0.314	FALSE
IF4E3_HUMAN	IN80E_HUMAN	Q8N5X7	Q8NBZ0	0.3228	0.1769	0.56	0.3767	0.015	0.446	FALSE
INT11_HUMAN	LLR1_HUMAN	Q5TA45	Q96L50	0.3228	0.285	0.59	0.5367	0.636	0.154	FALSE
FOXM1_HUMAN	STF1_HUMAN	Q08050	Q13285	0.3228	0.1454	0.43	0.3033	0.021	0.09	FALSE
HSP7C_HUMAN	AIPL1_HUMAN	P11142	Q9NZN9	0.3228	0.2038	0.42	0.3267	0.407	0.286	FALSE
P2RX6_HUMAN	1433Z_HUMAN	O15547	P63104	0.3228	0.1444	0.53	0.3567	0.013	0.136	FALSE
ILF3_HUMAN	RIT1_HUMAN	Q12906	Q92963	0.3228	0.1076	0.65	0.34	0.356	0.224	FALSE
SIA4A_HUMAN	CAB45_HUMAN	Q11201	Q9BRK5	0.3228	0.2739	0.35	0.3167	0.017	0.098	FALSE
IFT56_HUMAN	ANR55_HUMAN	A0AVF1	Q3KP44	0.3228	0.1443	0.55	0.3633	0.371	0.172	FALSE
KPCL_HUMAN	RIPR2_HUMAN	P24723	Q9Y4F9	0.3228	0.2745	0.45	0.4167	0.099	0.098	FALSE
PHF23_HUMAN	CBX8_HUMAN	Q9BUL5	Q9HC52	0.3228	0.2584	0.22	0.1767	0.181	0.204	FALSE
RIN3_HUMAN	ITSN2_HUMAN	Q8TB24	Q9NZM3	0.3228	0.1662	0.25	0.2333	0	0.256	FALSE
LEG3_HUMAN	1433S_HUMAN	P17931	P31947	0.3228	0.1076	0.6	0.3233	0.011	0.1	FALSE
1433F_HUMAN	UBP43_HUMAN	Q04917	Q70EL4	0.3228	0.2038	0.72	0.58	0.479	0.578	FALSE
TYK2_HUMAN	MIER2_HUMAN	P29597	Q8N344	0.3228	0.2234	0.49	0.3833	0.589	0.342	FALSE
MAGA2_HUMAN	AFG32_HUMAN	P43356	Q9Y4W6	0.3228	0.2667	0.5	0.4633	0.657	0.244	FALSE
KCNA2_HUMAN	DJC18_HUMAN	P16389	Q9H819	0.3228	0.1808	0.37	0.2933	0.634	0.248	FALSE
TM258_HUMAN	TMEM9_HUMAN	P61165	Q9P0T7	0.3228	0.3013	0.39	0.3867	0.038	0.107	FALSE
MYBB_HUMAN	CTSL2_HUMAN	P10244	Q05D32	0.3228	0.2527	0.34	0.3033	0.498	0.226	FALSE
LV310_HUMAN	PLF4_HUMAN	A0A075B6K4	P02776	0.3228	0.3103	0.41	0.3933	0.165	0.14	FALSE
IL4RA_HUMAN	I20RB_HUMAN	P24394	Q6UXL0	0.3228	0.2886	0.56	0.5333	0.104	0.254	FALSE
ANR28_HUMAN	BCL3_HUMAN	O15084	P20749	0.3228	0.2453	0.44	0.3633	0.436	0.156	FALSE
OPSB_HUMAN	GRK7_HUMAN	P03999	Q8WTQ7	0.3228	0.2977	0.56	0.5367	0.071	0.108	FALSE
TYY1_HUMAN	ZN687_HUMAN	P25490	Q8N1G0	0.3228	0.2042	0.24	0.23	0.423	0.152	FALSE
DHX16_HUMAN	PACN3_HUMAN	O60231	Q9UKS6	0.3228	0.1076	0.52	0.32	0.036	0.346	FALSE
GIPC1_HUMAN	ADRB1_HUMAN	O14908	P08588	0.3228	0.258	0.41	0.3867	0.543	0.466	FALSE
RAB6A_HUMAN	GOGA1_HUMAN	P20340	Q92805	0.3228	0.1382	0.6	0.4133	0.647	0.3	FALSE
EF1A3_HUMAN	IRAK4_HUMAN	Q5VTE0	Q9NWZ3	0.3228	0.2324	0.5	0.4433	0.087	0.092	FALSE
UBE2K_HUMAN	H37_HUMAN	P61086	Q5TEC6	0.3228	0.1215	0.61	0.3033	0.086	0.1	FALSE
GATM_HUMAN	TM11E_HUMAN	P50440	Q9UL52	0.3228	0.3032	0.55	0.5333	0.651	0.31	FALSE
TBA4A_HUMAN	LCP2_HUMAN	P68366	Q13094	0.3228	0.1238	0.24	0.2133	0.015	0.092	FALSE
PRPS1_HUMAN	TAF4B_HUMAN	P60891	Q92750	0.3228	0.1076	0.69	0.33	0.016	0.208	FALSE
IGF1R_HUMAN	TXNIP_HUMAN	P08069	Q9H3M7	0.3228	0.1076	0.6	0.3333	0.016	0.106	FALSE
VGFR3_HUMAN	MUC18_HUMAN	P35916	P43121	0.3228	0.1277	0.5	0.35	0.202	0.096	FALSE
COPB_HUMAN	DBNL_HUMAN	P53618	Q9UJU6	0.3228	0.3038	0.43	0.3933	0.709	0.142	FALSE
CHAC1_HUMAN	EQTN_HUMAN	Q9BUX1	Q9NQ60	0.3228	0.2166	0.52	0.4467	0.013	0.126	FALSE
TRI67_HUMAN	TACC3_HUMAN	Q6ZTA4	Q9Y6A5	0.3228	0.2214	0.33	0.2933	0.516	0.248	FALSE
DHX15_HUMAN	WEE1_HUMAN	O43143	P30291	0.3228	0.1076	0.5	0.3	0.175	0.092	FALSE
LIRA4_HUMAN	PDCD1_HUMAN	P59901	Q15116	0.3228	0.1612	0.42	0.3	0.063	0.536	FALSE
ST7_HUMAN	TM38B_HUMAN	Q9NRC1	Q9NVV0	0.3228	0.1786	0.52	0.3967	0.422	0.288	FALSE
EPAS1_HUMAN	COE1_HUMAN	Q99814	Q9UH73	0.3228	0.1076	0.37	0.26	0.03	0.116	FALSE
TBA1A_HUMAN	RHES_HUMAN	Q71U36	Q96D21	0.3228	0.1844	0.6	0.4367	0.044	0.206	FALSE
1433G_HUMAN	PARP8_HUMAN	P61981	Q8N3A8	0.3228	0.2098	0.69	0.5267	0.571	0.414	FALSE
LRIF1_HUMAN	NRBP_HUMAN	Q5T3J3	Q9UHY1	0.3228	0.3072	0.41	0.4	0.636	0.098	FALSE
RD23B_HUMAN	FBW10_HUMAN	P54727	Q5XX13	0.3228	0.1076	0.34	0.2533	0.017	0.108	FALSE
SRTM1_HUMAN	OPALI_HUMAN	A2A2V5	Q96PE5	0.3228	0.2369	0.22	0.1767	0.016	0.138	FALSE
BACH_HUMAN	FOXI2_HUMAN	O00154	Q6ZQN5	0.3228	0.1076	0.45	0.2967	0.412	0.368	FALSE
NPS_HUMAN	PCSK4_HUMAN	P0C0P6	Q6UW60	0.3228	0.3102	0.45	0.42	0.017	0.134	FALSE
ODFP2_HUMAN	CC186_HUMAN	Q5BJF6	Q7Z3E2	0.3228	0.2457	0.25	0.23	0.528	0.092	FALSE
SIM36_HUMAN	PPIL1_HUMAN	A0A1B0GVT2	Q9Y3C6	0.3228	0.3003	0.31	0.2967	0.095	0.134	FALSE
LATS1_HUMAN	1433G_HUMAN	O95835	P61981	0.3228	0.2363	0.72	0.63	0.64	0.558	FALSE
RNF43_HUMAN	ZNRF3_HUMAN	Q68DV7	Q9ULT6	0.3228	0.2548	0.24	0.2367	0.507	0.288	FALSE
GRM6_HUMAN	GABR1_HUMAN	O15303	Q9UBS5	0.3228	0.2615	0.5	0.5	0.48	0.384	FALSE
GCR_HUMAN	PAXI1_HUMAN	P04150	Q6ZW49	0.3228	0.1957	0.33	0.3033	0.604	0.212	FALSE
TVA6_HUMAN	HV321_HUMAN	A0A075B6T7	A0A0B4J1V1	0.3228	0.1669	0.53	0.3	0.092	0.158	FALSE
CTLA4_HUMAN	KEAP1_HUMAN	P16410	Q14145	0.3228	0.148	0.47	0.39	0.016	0.17	FALSE
TP53B_HUMAN	ZN827_HUMAN	Q12888	Q17R98	0.3228	0.2245	0.27	0.2667	0.399	0.382	FALSE
XCL1_HUMAN	LY9_HUMAN	P47992	Q9HBG7	0.3228	0.1076	0.49	0.2533	0.01	0.124	FALSE
SMCA4_HUMAN	ACTC_HUMAN	P51532	P68032	0.3228	0.1076	0.75	0.4033	0.483	0.204	FALSE
FINC_HUMAN	PLSL_HUMAN	P02751	P13796	0.3228	0.1076	0.33	0.2967	0.45	0.154	FALSE
KAP2_HUMAN	AAPK1_HUMAN	P13861	Q13131	0.3228	0.2625	0.48	0.45	0.756	0.24	FALSE
TAFA5_HUMAN	SE6L1_HUMAN	Q7Z5A7	Q9BYH1	0.3228	0.1783	0.58	0.4267	0.029	0.18	FALSE
PP16A_HUMAN	PUF60_HUMAN	Q96I34	Q9UHX1	0.3228	0.1246	0.36	0.24	0.409	0.288	FALSE
EFS_HUMAN	SDCB2_HUMAN	O43281	Q9H190	0.3228	0.1831	0.55	0.34	0.012	0.3	FALSE
TVB74_HUMAN	TVA35_HUMAN	A0A1B0GX95	P0DPF4	0.3227	0.2208	0.51	0.3967	0.328	0.17	FALSE
TM258_HUMAN	CC167_HUMAN	P61165	Q9P0B6	0.3227	0.1974	0.33	0.2567	0.496	0.218	FALSE
VP37B_HUMAN	UBAP1_HUMAN	Q9H9H4	Q9NZ09	0.3227	0.1414	0.26	0.2067	0.375	0.222	FALSE
ANKL2_HUMAN	KLK15_HUMAN	Q86XL3	Q9H2R5	0.3227	0.1076	0.64	0.33	0.534	0.15	FALSE
EF1A3_HUMAN	SIR2_HUMAN	Q5VTE0	Q8IXJ6	0.3227	0.1076	0.56	0.3033	0.076	0.112	FALSE
MBTP1_HUMAN	PIGT_HUMAN	Q14703	Q969N2	0.3227	0.1076	0.58	0.3233	0.059	0.09	FALSE
ODFP2_HUMAN	CC170_HUMAN	Q5BJF6	Q8IYT3	0.3227	0.2618	0.24	0.2233	0.54	0.126	FALSE
ANLN_HUMAN	NGAP_HUMAN	Q9NQW6	Q9UJF2	0.3227	0.1708	0.41	0.3333	0.484	0.218	FALSE
DAPL1_HUMAN	HLAB_HUMAN	A0PJW8	P01889	0.3227	0.2378	0.37	0.32	0.014	0.114	FALSE
ASIP_HUMAN	CP2R1_HUMAN	P42127	Q6VVX0	0.3227	0.1945	0.49	0.3767	0.011	0.194	FALSE
SCRIB_HUMAN	STK11_HUMAN	Q14160	Q15831	0.3227	0.1858	0.36	0.31	0.098	0.106	FALSE
CXL11_HUMAN	CXCR5_HUMAN	O14625	P32302	0.3227	0.3121	0.57	0.54	0.183	0.17	FALSE
SPOPL_HUMAN	PATZ1_HUMAN	Q6IQ16	Q9HBE1	0.3227	0.2631	0.43	0.4167	0.092	0.15	FALSE
RS6_HUMAN	ASCC2_HUMAN	P62753	Q9H1I8	0.3227	0.1076	0.58	0.3033	0.506	0.202	FALSE
RGAP1_HUMAN	KLHL8_HUMAN	Q9H0H5	Q9P2G9	0.3227	0.14	0.47	0.3333	0.628	0.334	FALSE
GRP_HUMAN	OPSD_HUMAN	P07492	P08100	0.3227	0.241	0.4	0.2733	0	0.204	FALSE
AT1B2_HUMAN	TCAL7_HUMAN	P14415	Q9BRU2	0.3227	0.1076	0.31	0.2067	0.012	0.144	FALSE
RBTN1_HUMAN	ETV5_HUMAN	P25800	P41161	0.3227	0.1506	0.53	0.39	0.016	0.128	FALSE
FGF18_HUMAN	DLG4_HUMAN	O76093	P78352	0.3227	0.1076	0.64	0.4367	0.016	0.162	FALSE
AGGF1_HUMAN	SIKE1_HUMAN	Q8N302	Q9BRV8	0.3227	0.2043	0.29	0.26	0.54	0.224	FALSE
NFAC1_HUMAN	MLRV_HUMAN	O95644	P10916	0.3227	0.2163	0.44	0.3867	0.013	0.156	FALSE
NCS1_HUMAN	ORAI1_HUMAN	P62166	Q96D31	0.3227	0.1273	0.55	0.3267	0	0.096	FALSE
RM19_HUMAN	RUSD4_HUMAN	P49406	Q96CM3	0.3227	0.181	0.55	0.4	0.083	0.1	FALSE
VAPA_HUMAN	ZRAN1_HUMAN	Q9P0L0	Q9UGI0	0.3227	0.1076	0.46	0.2733	0.637	0.302	FALSE
CE022_HUMAN	PR14L_HUMAN	Q49AR2	Q5THK1	0.3227	0.2436	0.6	0.4933	0	0.094	FALSE
PRGC2_HUMAN	TE2IP_HUMAN	Q86YN6	Q9NYB0	0.3227	0.1738	0.29	0.2467	0.032	0.12	FALSE
EFNB1_HUMAN	EI2BG_HUMAN	P98172	Q9NR50	0.3227	0.2929	0.5	0.4667	0.469	0.234	FALSE
WDR5_HUMAN	KANL2_HUMAN	P61964	Q9H9L4	0.3227	0.3006	0.37	0.3633	0	1	FALSE
TERF2_HUMAN	RBM33_HUMAN	Q15554	Q96EV2	0.3227	0.2476	0.33	0.3067	0	0.12	FALSE
HGS_HUMAN	SHAN3_HUMAN	O14964	Q9BYB0	0.3227	0.1076	0.35	0.2667	0.485	0.134	FALSE
LV233_HUMAN	TRGV1_HUMAN	A0A075B6J2	A0A0A0MS02	0.3227	0.2704	0.45	0.44	0.313	0.108	FALSE
CO8A_HUMAN	LITD1_HUMAN	P07357	Q5T7N2	0.3227	0.1076	0.38	0.2567	0.017	0.112	FALSE
IGHG4_HUMAN	HLAC_HUMAN	P01861	P10321	0.3227	0.1255	0.46	0.27	0.079	0.239	FALSE
PRI1_HUMAN	MDC1_HUMAN	P49642	Q14676	0.3227	0.1527	0.68	0.4067	0.161	0.174	FALSE
TFLM_HUMAN	COIL_HUMAN	A0A1W2PPH5	P38432	0.3227	0.1076	0.39	0.2533	0.077	0.304	FALSE
ITAV_HUMAN	SEM3F_HUMAN	P06756	Q13275	0.3227	0.1934	0.6	0.47	0.118	0.096	FALSE
1433S_HUMAN	KCNQ5_HUMAN	P31947	Q9NR82	0.3227	0.2111	0.69	0.5933	0.564	0.382	FALSE
CDT1_HUMAN	CLSPN_HUMAN	Q9H211	Q9HAW4	0.3227	0.1686	0.47	0.3533	0.222	0.128	FALSE
EEA1_HUMAN	HOOK2_HUMAN	Q15075	Q96ED9	0.3227	0.1076	0.25	0.21	0.081	0.106	FALSE
PRKN_HUMAN	TEX10_HUMAN	O60260	Q9NXF1	0.3227	0.2904	0.54	0.52	0	0.216	FALSE
CDR2_HUMAN	CCD18_HUMAN	Q01850	Q5T9S5	0.3227	0.2113	0.3	0.2767	0.72	0.426	FALSE
COX20_HUMAN	HIG2A_HUMAN	Q5RI15	Q9BW72	0.3227	0.2481	0.33	0.2867	0.186	0.1	FALSE
HPS3_HUMAN	DLEC1_HUMAN	Q969F9	Q9Y238	0.3227	0.1852	0.48	0.3733	0.016	0.372	FALSE
CPEB2_HUMAN	TFP11_HUMAN	Q7Z5Q1	Q9UBB9	0.3227	0.1076	0.43	0.26	0.604	0.188	FALSE
CCNA2_HUMAN	CLASR_HUMAN	P20248	Q8N2M8	0.3227	0.1247	0.48	0.33	0.098	0.106	FALSE
FOXC1_HUMAN	ARI5B_HUMAN	Q12948	Q14865	0.3227	0.1386	0.27	0.2267	0.054	0.092	FALSE
GPAT3_HUMAN	GPAT4_HUMAN	Q53EU6	Q86UL3	0.3227	0.1305	0.64	0.3933	0.461	0.796	FALSE
PKP1_HUMAN	SKT_HUMAN	Q13835	Q5T5P2	0.3227	0.1703	0.53	0.3933	0.04	0.126	FALSE
RECQ4_HUMAN	HSP7C_HUMAN	O94761	P11142	0.3227	0.1076	0.48	0.33	0.423	0.396	FALSE
KLH40_HUMAN	JSPR1_HUMAN	Q2TBA0	Q96MG2	0.3227	0.1982	0.42	0.32	0.055	0.098	FALSE
ANDR_HUMAN	ETV5_HUMAN	P10275	P41161	0.3227	0.1749	0.32	0.2433	0.529	0.318	FALSE
NEST_HUMAN	1433F_HUMAN	P48681	Q04917	0.3227	0.1076	0.73	0.4333	0.472	0.324	FALSE
CTXN1_HUMAN	NEUR3_HUMAN	P60606	Q9UQ49	0.3227	0.1977	0.42	0.3367	0.026	0.098	FALSE
NBR1_HUMAN	DJC16_HUMAN	Q14596	Q9Y2G8	0.3227	0.1837	0.3	0.2733	0.017	0.1	FALSE
ANDR_HUMAN	MED18_HUMAN	P10275	Q9BUE0	0.3227	0.1076	0.71	0.38	0.524	0.24	FALSE
IRF6_HUMAN	ANGT_HUMAN	O14896	P01019	0.3227	0.1076	0.6	0.4033	0.009	0.114	FALSE
RBTN1_HUMAN	NGN2_HUMAN	P25800	Q9H2A3	0.3227	0.1076	0.45	0.2733	0.018	0.102	FALSE
CC154_HUMAN	PLK5_HUMAN	A6NI56	Q496M5	0.3227	0.2136	0.28	0.2267	0.077	0.102	FALSE
CFLAR_HUMAN	CD80_HUMAN	O15519	P33681	0.3227	0.1076	0.54	0.2867	0.013	0.096	FALSE
KI20A_HUMAN	CNDG2_HUMAN	O95235	Q86XI2	0.3227	0.1586	0.52	0.3333	0.081	0.154	FALSE
KVD42_HUMAN	TVA34_HUMAN	A0A075B6H8	A0A0B4J273	0.3227	0.2093	0.46	0.33	0.215	0.124	FALSE
B2L11_HUMAN	1433S_HUMAN	O43521	P31947	0.3227	0.2049	0.49	0.3067	0.018	0.274	FALSE
BIRC5_HUMAN	NOL9_HUMAN	O15392	Q5SY16	0.3227	0.1076	0.67	0.3567	0.084	0.092	FALSE
1433T_HUMAN	BMR1A_HUMAN	P27348	P36894	0.3227	0.1076	0.69	0.3333	0.531	0.284	FALSE
ARHG9_HUMAN	FKB1A_HUMAN	O43307	P62942	0.3227	0.198	0.65	0.45	0.015	0.11	FALSE
ACP7_HUMAN	PLCA_HUMAN	Q6ZNF0	Q99943	0.3227	0.1076	0.69	0.3867	0.423	0.196	FALSE
FGF6_HUMAN	CALL5_HUMAN	P10767	Q9NZT1	0.3227	0.2457	0.44	0.39	0.011	0.102	FALSE
RIPL1_HUMAN	HOME1_HUMAN	Q5EBL4	Q86YM7	0.3227	0.2257	0.31	0.2667	0.293	0.106	FALSE
CDC16_HUMAN	PLCH1_HUMAN	Q13042	Q4KWH8	0.3227	0.2331	0.46	0.4167	0.501	0.284	FALSE
KLF8_HUMAN	STAU1_HUMAN	O95600	O95793	0.3227	0.1601	0.27	0.2267	0.442	0.208	FALSE
SLU7_HUMAN	PPHLN_HUMAN	O95391	Q8NEY8	0.3227	0.1076	0.38	0.21	0.07	0.094	FALSE
MBD3_HUMAN	CBP_HUMAN	O95983	Q92793	0.3227	0.2886	0.34	0.3233	0.053	0.09	FALSE
T132A_HUMAN	SYNE3_HUMAN	Q24JP5	Q6ZMZ3	0.3227	0.2521	0.3	0.2867	0.015	0.144	FALSE
ACK1_HUMAN	SOCS4_HUMAN	Q07912	Q8WXH5	0.3226	0.2363	0.38	0.3567	0.709	0.398	FALSE
PP1B_HUMAN	SSH2_HUMAN	P62140	Q76I76	0.3226	0.2886	0.68	0.65	0.643	0.366	FALSE
ACTH_HUMAN	MYPN_HUMAN	P63267	Q86TC9	0.3226	0.1543	0.71	0.54	0.134	0.228	FALSE
TBCD8_HUMAN	RHOV_HUMAN	O95759	Q96L33	0.3226	0.2022	0.63	0.56	0.691	0.396	FALSE
FA83G_HUMAN	RFA2_HUMAN	A6ND36	P15927	0.3226	0.1756	0.42	0.3233	0.456	0.2	FALSE
NGAL_HUMAN	ERFE_HUMAN	P80188	Q4G0M1	0.3226	0.1795	0.61	0.35	0.067	0.088	FALSE
TBC12_HUMAN	TBC28_HUMAN	O60347	Q2M2D7	0.3226	0.2863	0.64	0.5867	0.033	0.1	FALSE
LYZL1_HUMAN	GKN1_HUMAN	Q6UWQ5	Q9NS71	0.3226	0.1075	0.6	0.2833	0.302	0.314	FALSE
PCD10_HUMAN	PCDGG_HUMAN	Q9P2E7	Q9UN71	0.3226	0.2487	0.42	0.38	0.934	0.596	TRUE
AVR2B_HUMAN	PCDGG_HUMAN	Q13705	Q9UN71	0.3226	0.1771	0.44	0.3067	0.628	0.348	FALSE
MMP9_HUMAN	TSP2_HUMAN	P14780	P35442	0.3226	0.2371	0.44	0.4067	0.68	0.534	FALSE
ABI2_HUMAN	CBLC_HUMAN	Q9NYB9	Q9ULV8	0.3226	0.1075	0.19	0.1633	0.422	0.56	FALSE
TR19L_HUMAN	WFKN1_HUMAN	Q969Z4	Q96NZ8	0.3226	0.1075	0.37	0.2533	0.029	0.098	FALSE
BRCA1_HUMAN	PPARD_HUMAN	P38398	Q03181	0.3226	0.1902	0.4	0.35	0.024	0.106	FALSE
NBAS_HUMAN	PTN1_HUMAN	A2RRP1	P18031	0.3226	0.1408	0.62	0.44	0.552	0.144	FALSE
QRIC1_HUMAN	TF3C5_HUMAN	Q2TAL8	Q9Y5Q8	0.3226	0.1299	0.38	0.2767	0.084	0.106	FALSE
HLAE_HUMAN	ATF6A_HUMAN	P13747	P18850	0.3226	0.1577	0.45	0.3367	0.526	0.306	FALSE
CCNF_HUMAN	NUP85_HUMAN	P41002	Q9BW27	0.3226	0.1575	0.56	0.38	0.378	0.37	FALSE
CNTRL_HUMAN	RCBT1_HUMAN	Q7Z7A1	Q8NDN9	0.3226	0.2491	0.6	0.5767	0.073	0.116	FALSE
MUC18_HUMAN	CDCP1_HUMAN	P43121	Q9H5V8	0.3226	0.1075	0.44	0.2567	0.017	0.174	FALSE
EPHA2_HUMAN	NECT1_HUMAN	P29317	Q15223	0.3226	0.1474	0.43	0.3367	0.164	0.116	FALSE
TCF25_HUMAN	BRPF3_HUMAN	Q9BQ70	Q9ULD4	0.3226	0.2739	0.5	0.4967	0.717	0.362	FALSE
ACL6A_HUMAN	ING3_HUMAN	O96019	Q9NXR8	0.3226	0.2544	0.59	0.5267	0.802	0.26	FALSE
CP135_HUMAN	SPICE_HUMAN	Q66GS9	Q8N0Z3	0.3226	0.1075	0.25	0.1967	0.562	0.486	FALSE
FXR2_HUMAN	RBM14_HUMAN	P51116	Q96PK6	0.3226	0.1864	0.34	0.2633	0.673	0.102	FALSE
SNPC3_HUMAN	DBF4A_HUMAN	Q92966	Q9UBU7	0.3226	0.2485	0.49	0.47	0.185	0.146	FALSE
F221B_HUMAN	LBX1_HUMAN	A6H8Z2	P52954	0.3226	0.1927	0.35	0.2667	0.682	0.212	FALSE
GPIX_HUMAN	EMP1_HUMAN	P14770	P54849	0.3226	0.2508	0.48	0.42	0.021	0.166	FALSE
IMA1_HUMAN	H32_HUMAN	P52292	Q71DI3	0.3226	0.2043	0.5	0.39	0.147	0.096	FALSE
MSX2_HUMAN	LENG8_HUMAN	P35548	Q96PV6	0.3226	0.1862	0.36	0.3067	0.471	0.152	FALSE
LV319_HUMAN	HV205_HUMAN	P01714	P01817	0.3226	0.2129	0.45	0.2967	0.39	0.102	FALSE
RIT1_HUMAN	QCR9_HUMAN	Q92963	Q9UDW1	0.3226	0.1075	0.45	0.2433	0.379	0.282	FALSE
CD68_HUMAN	LAMP3_HUMAN	P34810	Q9UQV4	0.3226	0.1075	0.38	0.2067	0.275	0.122	FALSE
NAV3_HUMAN	PAK5_HUMAN	Q8IVL0	Q9P286	0.3226	0.1715	0.45	0.39	0.065	0.116	FALSE
F184A_HUMAN	F184B_HUMAN	Q8NB25	Q9ULE4	0.3226	0.3024	0.24	0.24	0.623	0.142	FALSE
CDR2_HUMAN	KIFC3_HUMAN	Q01850	Q9BVG8	0.3226	0.1486	0.21	0.1833	0.616	0.626	FALSE
B2L11_HUMAN	1433B_HUMAN	O43521	P31946	0.3226	0.1739	0.49	0.2867	0.466	0.312	FALSE
FOXR1_HUMAN	GMCL1_HUMAN	Q6PIV2	Q96IK5	0.3226	0.2347	0.49	0.41	0.71	0.428	FALSE
CNOT1_HUMAN	EXOC3_HUMAN	A5YKK6	O60645	0.3226	0.1075	0.47	0.34	0.086	0.107	FALSE
COF1_HUMAN	EGLN3_HUMAN	P23528	Q9H6Z9	0.3226	0.2126	0.57	0.43	0.407	0.306	FALSE
A1AG1_HUMAN	SIA7F_HUMAN	P02763	Q969X2	0.3226	0.1846	0.5	0.33	0.448	0.418	FALSE
ITB2_HUMAN	ATL4_HUMAN	P05107	Q6UY14	0.3226	0.1075	0.49	0.3	0.505	0.228	FALSE
HLAA_HUMAN	CG057_HUMAN	P04439	Q8NEG2	0.3226	0.1482	0.48	0.3133	0.011	0.088	FALSE
1433S_HUMAN	KRA33_HUMAN	P31947	Q9BYR6	0.3226	0.2328	0.61	0.4567	0.021	0.176	FALSE
CD5R2_HUMAN	PCD19_HUMAN	Q13319	Q8TAB3	0.3226	0.1075	0.29	0.2167	0.012	0.094	FALSE
CAPS2_HUMAN	CAPS1_HUMAN	Q86UW7	Q9ULU8	0.3226	0.1075	0.42	0.3133	0.514	0.47	FALSE
DCLK2_HUMAN	DAAM1_HUMAN	Q8N568	Q9Y4D1	0.3226	0.1774	0.41	0.37	0.082	0.096	FALSE
KITM_HUMAN	ADRO_HUMAN	O00142	P22570	0.3226	0.2412	0.61	0.55	0.116	0.12	FALSE
CSF3_HUMAN	STING_HUMAN	P09919	Q86WV6	0.3226	0.2319	0.4	0.31	0.015	0.156	FALSE
COX7R_HUMAN	ATPMK_HUMAN	O14548	Q96IX5	0.3226	0.2179	0.28	0.2233	0.448	0.206	FALSE
LCE1E_HUMAN	LCE2D_HUMAN	Q5T753	Q5TA82	0.3226	0.2865	0.14	0.1267	0	0.196	FALSE
ARL3_HUMAN	HYLS1_HUMAN	P36405	Q96M11	0.3226	0.2019	0.58	0.42	0.013	0.1	FALSE
AGTR1_HUMAN	GRK5_HUMAN	P30556	P34947	0.3226	0.3074	0.6	0.57	0.679	0.192	FALSE
PGCB_HUMAN	FBX2_HUMAN	Q96GW7	Q9UK22	0.3226	0.2791	0.57	0.5433	0.016	0.094	FALSE
NMS_HUMAN	KISSR_HUMAN	Q5H8A3	Q969F8	0.3226	0.2782	0.37	0.31	0.011	0.314	FALSE
PTPRN_HUMAN	CS025_HUMAN	Q16849	Q9UFG5	0.3226	0.1075	0.36	0.2733	0.523	0.22	FALSE
ASGR2_HUMAN	SC22A_HUMAN	P07307	Q96IW7	0.3226	0.1075	0.31	0.2233	0.478	0.232	FALSE
NR2C2_HUMAN	TBA1C_HUMAN	P49116	Q9BQE3	0.3226	0.1428	0.63	0.5133	0.552	0.168	FALSE
PIAS4_HUMAN	ZMYM2_HUMAN	Q8N2W9	Q9UBW7	0.3226	0.1855	0.4	0.33	0.613	0.324	FALSE
RBM25_HUMAN	RRS1_HUMAN	P49756	Q15050	0.3226	0.1944	0.35	0.3133	0.53	0.1	FALSE
DHX15_HUMAN	UBP36_HUMAN	O43143	Q9P275	0.3226	0.2739	0.58	0.5467	0.555	0.1	FALSE
TRPV1_HUMAN	MCLN3_HUMAN	Q8NER1	Q8TDD5	0.3226	0.2107	0.63	0.52	0.201	0.092	FALSE
F1712_HUMAN	1433F_HUMAN	A8MVW0	Q04917	0.3226	0.2235	0.72	0.5767	0.444	0.36	FALSE
AGTR2_HUMAN	PROK2_HUMAN	P50052	Q9HC23	0.3226	0.1409	0.52	0.3533	0.012	0.148	FALSE
CAD13_HUMAN	CADM2_HUMAN	P55290	Q8N3J6	0.3226	0.1075	0.43	0.24	0.141	0.23	FALSE
LV39_HUMAN	ULBP2_HUMAN	A0A075B6K5	Q9BZM5	0.3226	0.1075	0.55	0.3067	0.08	0.142	FALSE
DNJA2_HUMAN	F210A_HUMAN	O60884	Q96ND0	0.3226	0.1753	0.32	0.2633	0.535	0.116	FALSE
1433G_HUMAN	NDRG1_HUMAN	P61981	Q92597	0.3226	0.2315	0.69	0.61	0.633	0.114	FALSE
VASP_HUMAN	MKRN2_HUMAN	P50552	Q9H000	0.3226	0.2118	0.32	0.2533	0.402	0.122	FALSE
HLAA_HUMAN	MMP9_HUMAN	P04439	P14780	0.3226	0.1312	0.45	0.3067	0.01	0.232	FALSE
CD3D_HUMAN	FCERG_HUMAN	P04234	P30273	0.3226	0.3017	0.29	0.2767	0.08	0.214	FALSE
CCR1_HUMAN	CCL28_HUMAN	P32246	Q9NRJ3	0.3226	0.251	0.5	0.3967	0.019	0.152	FALSE
DNJA2_HUMAN	WDR5_HUMAN	O60884	P61964	0.3225	0.1075	0.68	0.3233	0.394	0.114	FALSE
TLR5_HUMAN	MSRE_HUMAN	O60602	P21757	0.3225	0.2211	0.54	0.3333	0.066	0.142	FALSE
CDN2C_HUMAN	GA2L1_HUMAN	P42773	Q99501	0.3225	0.1075	0.68	0.3767	0.542	0.442	FALSE
RAB7A_HUMAN	RUFY2_HUMAN	P51149	Q8WXA3	0.3225	0.1075	0.68	0.4133	0.626	0.266	FALSE
KDM1A_HUMAN	AMOT_HUMAN	O60341	Q4VCS5	0.3225	0.1075	0.52	0.3167	0.632	0.224	FALSE
SRGN_HUMAN	SGTB_HUMAN	P10124	Q96EQ0	0.3225	0.1496	0.27	0.2267	0.42	0.252	FALSE
TRGV2_HUMAN	TV381_HUMAN	A0A075B6R0	A0A0B4J264	0.3225	0.1659	0.46	0.2833	0.277	0.196	FALSE
LV539_HUMAN	LAIR2_HUMAN	A0A0G2JS06	Q6ISS4	0.3225	0.2123	0.49	0.38	0.145	0.176	FALSE
TTC16_HUMAN	VP37A_HUMAN	Q8NEE8	Q8NEZ2	0.3225	0.3026	0.36	0.3333	0.014	0.112	FALSE
SIR7_HUMAN	DDX20_HUMAN	Q9NRC8	Q9UHI6	0.3225	0.1608	0.62	0.4433	0.365	0.136	FALSE
KLK3_HUMAN	A1AG2_HUMAN	P07288	P19652	0.3225	0.219	0.53	0.4	0.021	0.174	FALSE
GNAS2_HUMAN	I11RA_HUMAN	P63092	Q14626	0.3225	0.1075	0.58	0.33	0.339	0.72	FALSE
STA5B_HUMAN	NFAC3_HUMAN	P51692	Q12968	0.3225	0.1075	0.53	0.34	0.028	0.114	FALSE
TADA1_HUMAN	ZN644_HUMAN	Q96BN2	Q9H582	0.3225	0.1075	0.29	0.25	0	0.106	FALSE
ANGL7_HUMAN	TETN_HUMAN	O43827	P05452	0.3225	0.1075	0.35	0.1933	0.026	0.092	FALSE
MEN1_HUMAN	KDM6B_HUMAN	O00255	O15054	0.3225	0.2467	0.55	0.5	0.028	0.11	FALSE
CDKL5_HUMAN	UBAP2_HUMAN	O76039	Q5T6F2	0.3225	0.1214	0.34	0.2567	0.493	0.208	FALSE
TIMP1_HUMAN	EF1B_HUMAN	P01033	P24534	0.3225	0.1447	0.55	0.33	0.578	0.09	FALSE
E41L1_HUMAN	CWC22_HUMAN	Q9H4G0	Q9HCG8	0.3225	0.2338	0.33	0.3033	0	0.186	FALSE
PJA2_HUMAN	QCR2_HUMAN	O43164	P22695	0.3225	0.2835	0.59	0.5633	0.647	0.302	FALSE
CD28_HUMAN	LCN12_HUMAN	P10747	Q6JVE5	0.3225	0.1685	0.36	0.2667	0.012	0.132	FALSE
SPT6H_HUMAN	CSN6_HUMAN	Q7KZ85	Q7L5N1	0.3225	0.1075	0.49	0.3467	0.093	0.109	FALSE
NUP35_HUMAN	OCAD1_HUMAN	Q8NFH5	Q9NX40	0.3225	0.2557	0.27	0.24	0.382	0.092	FALSE
YBOX1_HUMAN	FBX6_HUMAN	P67809	Q9NRD1	0.3225	0.1241	0.41	0.3167	0.48	0.19	FALSE
P4HA1_HUMAN	PEF1_HUMAN	P13674	Q9UBV8	0.3225	0.2907	0.5	0.4633	0.489	0.184	FALSE
KV37_HUMAN	CYTT_HUMAN	A0A075B6H7	P09228	0.3225	0.1075	0.51	0.2533	0.085	0.094	FALSE
SMCA1_HUMAN	H2AJ_HUMAN	P28370	Q9BTM1	0.3225	0.3081	0.6	0.58	0.051	0.088	FALSE
KI20A_HUMAN	MD2BP_HUMAN	O95235	Q15013	0.3225	0.1075	0.62	0.36	0.19	0.286	FALSE
PTN_HUMAN	T2FA_HUMAN	P21246	P35269	0.3225	0.2491	0.33	0.3	0.453	0.21	FALSE
APOA2_HUMAN	FGL1_HUMAN	P02652	Q08830	0.3225	0.3049	0.29	0.25	0	0.146	FALSE
FBLN3_HUMAN	UGGG1_HUMAN	Q12805	Q9NYU2	0.3225	0.1075	0.57	0.36	0.525	0.206	FALSE
TGO1_HUMAN	AURKB_HUMAN	Q5JRA6	Q96GD4	0.3225	0.1075	0.66	0.47	0.644	0.128	FALSE
RAE1L_HUMAN	PRP19_HUMAN	P78406	Q9UMS4	0.3225	0.1843	0.62	0.4533	0.287	0.088	FALSE
ACTG_HUMAN	KANK1_HUMAN	P63261	Q14678	0.3225	0.1075	0.71	0.46	0.027	0.118	FALSE
I13R1_HUMAN	CXL16_HUMAN	P78552	Q9H2A7	0.3225	0.1543	0.44	0.2667	0.045	0.146	FALSE
HV69D_HUMAN	HV366_HUMAN	A0A0B4J2H0	A0A0C4DH42	0.3225	0.1367	0.41	0.2433	0.362	0.138	FALSE
PLF4_HUMAN	CSF3_HUMAN	P02776	P09919	0.3225	0.1539	0.4	0.28	0.027	0.088	FALSE
ERBB4_HUMAN	SHD_HUMAN	Q15303	Q96IW2	0.3225	0.2689	0.44	0.3333	0.573	0.21	FALSE
NCF1C_HUMAN	MRCKB_HUMAN	A8MVU1	Q9Y5S2	0.3225	0.1075	0.44	0.3033	0.085	0.196	FALSE
GSK3A_HUMAN	CLAP1_HUMAN	P49840	Q7Z460	0.3225	0.1545	0.5	0.34	0	0.246	FALSE
TENS2_HUMAN	CISH_HUMAN	Q63HR2	Q9NSE2	0.3225	0.1474	0.59	0.4367	0.048	0.098	FALSE
PBMU2_HUMAN	LFG4_HUMAN	E2RYF7	Q9HC24	0.3225	0.2242	0.51	0.3333	0.083	0.15	FALSE
OPSD_HUMAN	GRK5_HUMAN	P08100	P34947	0.3225	0.2935	0.6	0.5567	0.687	0.346	FALSE
HEMO_HUMAN	IPIL1_HUMAN	P02790	Q6GPH6	0.3225	0.2852	0.44	0.4133	0.012	0.09	FALSE
RM38_HUMAN	RM40_HUMAN	Q96DV4	Q9NQ50	0.3225	0.2469	0.36	0.32	0.165	1	FALSE
HXB3_HUMAN	TLX1_HUMAN	P14651	P31314	0.3225	0.1075	0.35	0.31	0.323	0.164	FALSE
RS27A_HUMAN	DLGP5_HUMAN	P62979	Q15398	0.3225	0.1075	0.4	0.28	0.061	0.108	FALSE
TPH1_HUMAN	GALA_HUMAN	P17752	P22466	0.3225	0.2786	0.36	0.31	0.013	0.248	FALSE
CALCA_HUMAN	IMA1_HUMAN	P06881	P52292	0.3225	0.2004	0.55	0.4367	0.372	0.092	FALSE
ROCK2_HUMAN	MACOI_HUMAN	O75116	Q8N5G2	0.3225	0.2108	0.29	0.27	0.267	0.126	FALSE
CFC1B_HUMAN	MYO5B_HUMAN	P0CG36	Q9ULV0	0.3225	0.1075	0.4	0.28	0.012	0.09	FALSE
PLCA_HUMAN	CST11_HUMAN	Q99943	Q9H112	0.3225	0.1075	0.48	0.27	0.511	0.31	FALSE
CTNB1_HUMAN	CDC73_HUMAN	P35222	Q6P1J9	0.3225	0.2057	0.47	0.3733	0.424	0.568	FALSE
RM52_HUMAN	RT30_HUMAN	Q86TS9	Q9NP92	0.3225	0.1075	0.4	0.2167	0	0.2	FALSE
HXA5_HUMAN	MEOX2_HUMAN	P20719	P50222	0.3225	0.1471	0.32	0.2133	0.36	0.13	FALSE
GIT1_HUMAN	RPGF2_HUMAN	Q9Y2X7	Q9Y4G8	0.3225	0.1075	0.45	0.29	0.295	0.16	FALSE
RSBNL_HUMAN	UBP36_HUMAN	Q6PCB5	Q9P275	0.3225	0.1075	0.41	0.2767	0.395	0.174	FALSE
HLAG_HUMAN	LPAL2_HUMAN	P17693	Q16609	0.3225	0.2775	0.42	0.3867	0.086	0.104	FALSE
ESR1_HUMAN	HIF1A_HUMAN	P03372	Q16665	0.3225	0.1075	0.4	0.2767	0.563	0.69	FALSE
NKTR_HUMAN	MSD2_HUMAN	P30414	Q6P1R3	0.3225	0.2333	0.41	0.36	0	0.116	FALSE
LIPA1_HUMAN	ZRAN1_HUMAN	Q13136	Q9UGI0	0.3225	0.1226	0.45	0.32	0.628	0.278	FALSE
I27RA_HUMAN	IL31R_HUMAN	Q6UWB1	Q8NI17	0.3225	0.1075	0.43	0.2567	0.221	0.154	FALSE
HAX1_HUMAN	RAB14_HUMAN	O00165	P61106	0.3225	0.2044	0.49	0.3767	0.437	0.144	FALSE
PLEK_HUMAN	PIM2_HUMAN	P08567	Q9P1W9	0.3225	0.2654	0.51	0.4467	0.016	0.092	FALSE
ARF_HUMAN	FZR1_HUMAN	Q8N726	Q9UM11	0.3225	0.188	0.3	0.2333	0.508	0.178	FALSE
ARHG9_HUMAN	SMS_HUMAN	O43307	P61278	0.3225	0.254	0.28	0.2767	0.013	0.14	FALSE
JUN_HUMAN	CSK_HUMAN	P05412	P41240	0.3225	0.2595	0.61	0.53	0.707	0.528	FALSE
SRC8_HUMAN	NXF1_HUMAN	Q14247	Q9UBU9	0.3225	0.1075	0.34	0.23	0.316	0.252	FALSE
SRPX2_HUMAN	VEGFC_HUMAN	O60687	P49767	0.3225	0.1604	0.4	0.2933	0.036	0.128	FALSE
GBRB3_HUMAN	ACHA9_HUMAN	P28472	Q9UGM1	0.3225	0.2276	0.57	0.49	0.876	0.252	TRUE
CSN4_HUMAN	HEMGN_HUMAN	Q9BT78	Q9BXL5	0.3224	0.2581	0.42	0.3833	0.357	0.364	FALSE
EPPI_HUMAN	TFF2_HUMAN	O95925	Q03403	0.3224	0.1075	0.38	0.2133	0.045	0.094	FALSE
KDM1A_HUMAN	MECOM_HUMAN	O60341	Q03112	0.3224	0.1908	0.59	0.4133	0.447	0.298	FALSE
ZYX_HUMAN	ENTR1_HUMAN	Q15942	Q96C92	0.3224	0.2785	0.27	0.2567	0.652	0.246	FALSE
DCTN1_HUMAN	IPO9_HUMAN	Q14203	Q96P70	0.3224	0.1921	0.6	0.4467	0.508	0.178	FALSE
PRTN3_HUMAN	CCL8_HUMAN	P24158	P80075	0.3224	0.1075	0.56	0.2867	0.016	0.128	FALSE
TRBC2_HUMAN	TNR9_HUMAN	A0A5B9	Q07011	0.3224	0.1378	0.49	0.2533	0.074	0.13	FALSE
RNBP6_HUMAN	RL24_HUMAN	O60518	P83731	0.3224	0.1445	0.58	0.44	0.016	0.101	FALSE
1433B_HUMAN	DEMA_HUMAN	P31946	Q08495	0.3224	0.1505	0.6	0.45	0.46	0.648	FALSE
K1C18_HUMAN	UBP32_HUMAN	P05783	Q8NFA0	0.3224	0.1353	0.42	0.3067	0.502	0.124	FALSE
PPR17_HUMAN	CEAM6_HUMAN	O96001	P40199	0.3224	0.1214	0.3	0.19	0.012	0.088	FALSE
LIRB2_HUMAN	GPVI_HUMAN	Q8N423	Q9HCN6	0.3224	0.1075	0.39	0.2267	0.387	0.294	FALSE
NMU_HUMAN	TRYG1_HUMAN	P48645	Q9NRR2	0.3224	0.2221	0.4	0.3233	0.011	0.19	FALSE
PA2GA_HUMAN	PA2GF_HUMAN	P14555	Q9BZM2	0.3224	0.1271	0.6	0.32	0.288	0.242	FALSE
IQCB1_HUMAN	CCD68_HUMAN	Q15051	Q9H2F9	0.3224	0.2047	0.35	0.3267	0.02	0.122	FALSE
NBAS_HUMAN	KPBB_HUMAN	A2RRP1	Q93100	0.3224	0.1075	0.63	0.3933	0.068	0.112	FALSE
MYCN_HUMAN	MKRN2_HUMAN	P04198	Q9H000	0.3224	0.1395	0.34	0.24	0.436	0.124	FALSE
TGFA_HUMAN	CNTN2_HUMAN	P01135	Q02246	0.3224	0.1716	0.4	0.3333	0.013	0.132	FALSE
HV146_HUMAN	LAIR2_HUMAN	P01743	Q6ISS4	0.3224	0.1075	0.42	0.2267	0.074	0.116	FALSE
DNJB1_HUMAN	DJB14_HUMAN	P25685	Q8TBM8	0.3224	0.1075	0.39	0.21	0.511	0.286	FALSE
KCNQ4_HUMAN	KCJ10_HUMAN	P56696	P78508	0.3224	0.2265	0.49	0.3767	0.079	0.092	FALSE
NR1I2_HUMAN	THRB_HUMAN	O75469	P00734	0.3224	0.289	0.34	0.3267	0.025	0.102	FALSE
GA45G_HUMAN	CBX2_HUMAN	O95257	Q14781	0.3224	0.1653	0.52	0.3333	0.014	0.096	FALSE
PKHA4_HUMAN	AUP1_HUMAN	Q9H4M7	Q9Y679	0.3224	0.2671	0.53	0.4667	0.656	0.192	FALSE
TBB2A_HUMAN	VAPA_HUMAN	Q13885	Q9P0L0	0.3224	0.1075	0.38	0.25	0.375	0.122	FALSE
ZMIZ1_HUMAN	FOXJ3_HUMAN	Q9ULJ6	Q9UPW0	0.3224	0.2044	0.26	0.2467	0	0.09	FALSE
GLT16_HUMAN	ZDHC2_HUMAN	Q8N428	Q9UIJ5	0.3224	0.1246	0.49	0.28	0.031	0.102	FALSE
KLK3_HUMAN	EGLN_HUMAN	P07288	P17813	0.3224	0.2066	0.63	0.5233	0.024	0.088	FALSE
FZD5_HUMAN	FZD8_HUMAN	Q13467	Q9H461	0.3224	0.2327	0.5	0.44	0.444	0.206	FALSE
IDHP_HUMAN	IDH3A_HUMAN	P48735	P50213	0.3224	0.3012	0.69	0.6867	0.949	0.432	TRUE
KV127_HUMAN	IGLC2_HUMAN	A0A075B6S5	P0DOY2	0.3224	0.1465	0.49	0.2733	0.083	0.226	FALSE
IDUA_HUMAN	CACO1_HUMAN	P35475	Q9P1Z2	0.3224	0.1683	0.41	0.2967	0.016	0.088	FALSE
PUM1_HUMAN	ZFR_HUMAN	Q14671	Q96KR1	0.3224	0.3134	0.35	0.3433	0.529	0.112	FALSE
RACK1_HUMAN	TRI45_HUMAN	P63244	Q9H8W5	0.3224	0.1075	0.65	0.43	0.307	0.518	FALSE
INAR2_HUMAN	TNR9_HUMAN	P48551	Q07011	0.3224	0.1517	0.37	0.2233	0.036	0.128	FALSE
IKKA_HUMAN	IKBA_HUMAN	O15111	P25963	0.3224	0.292	0.33	0.3267	0.721	0.664	FALSE
LPAR2_HUMAN	SKAP_HUMAN	Q9HBW0	Q9Y448	0.3224	0.141	0.45	0.3433	0.547	0.246	FALSE
SRP72_HUMAN	RL10_HUMAN	O76094	P27635	0.3224	0.2165	0.37	0.32	0.188	0.152	FALSE
MSI1H_HUMAN	EGLN3_HUMAN	O43347	Q9H6Z9	0.3224	0.3126	0.59	0.57	0.47	0.414	FALSE
COX7B_HUMAN	RBIS_HUMAN	P24311	Q8N0T1	0.3224	0.1352	0.23	0.1467	0.067	0.106	FALSE
AGR2_HUMAN	RAB10_HUMAN	O95994	P61026	0.3224	0.2187	0.49	0.32	0.427	0.15	FALSE
SPR2E_HUMAN	SPR2D_HUMAN	P22531	P22532	0.3224	0.3086	0.2	0.1833	0.771	0.492	FALSE
RHOH_HUMAN	EFC4B_HUMAN	Q15669	Q9BSW2	0.3224	0.1565	0.57	0.44	0.015	0.134	FALSE
FBX38_HUMAN	RBM27_HUMAN	Q6PIJ6	Q9P2N5	0.3224	0.1482	0.41	0.3133	0.126	0.104	FALSE
EMX2_HUMAN	FOXD3_HUMAN	Q04743	Q9UJU5	0.3224	0.2088	0.35	0.3	0.031	0.182	FALSE
H11_HUMAN	DCAF1_HUMAN	Q02539	Q9Y4B6	0.3224	0.1921	0.41	0.31	0.401	0.244	FALSE
PAXI_HUMAN	PRR5_HUMAN	P49023	P85299	0.3224	0.2595	0.26	0.2467	0.121	0.106	FALSE
TPA_HUMAN	GDN_HUMAN	P00750	P07093	0.3224	0.3149	0.53	0.4767	0.778	0.474	FALSE
LEPR_HUMAN	JAK3_HUMAN	P48357	P52333	0.3224	0.3022	0.5	0.4867	0.644	0.346	FALSE
IL15_HUMAN	TNFL9_HUMAN	P40933	P41273	0.3223	0.2184	0.63	0.4533	0.012	0.124	FALSE
DLG4_HUMAN	CNKR2_HUMAN	P78352	Q8WXI2	0.3223	0.2871	0.36	0.3433	0.094	0.148	FALSE
LV332_HUMAN	KV116_HUMAN	A0A0A0MS00	P04430	0.3223	0.194	0.46	0.29	0.368	0.256	FALSE
TAU_HUMAN	1433F_HUMAN	P10636	Q04917	0.3223	0.283	0.57	0.4833	0.61	0.512	FALSE
MSX2_HUMAN	RL30_HUMAN	P35548	P62888	0.3223	0.253	0.47	0.4533	0.405	0.316	FALSE
DNLI1_HUMAN	KPCD2_HUMAN	P18858	Q9BZL6	0.3223	0.2795	0.37	0.3533	0.615	0.168	FALSE
RICTR_HUMAN	IMP2L_HUMAN	Q6R327	Q96T52	0.3223	0.2005	0.66	0.58	0.523	0.254	FALSE
SPAG5_HUMAN	AMOL2_HUMAN	Q96R06	Q9Y2J4	0.3223	0.2682	0.23	0.2267	0.663	0.318	FALSE
PO2F1_HUMAN	IRF4_HUMAN	P14859	Q15306	0.3223	0.1362	0.35	0.2667	0.016	0.116	FALSE
SKAP1_HUMAN	ZN644_HUMAN	Q86WV1	Q9H582	0.3223	0.2265	0.39	0.34	0.44	0.604	FALSE
TVAM2_HUMAN	IGKC_HUMAN	A0A0B4J235	P01834	0.3223	0.24	0.46	0.3233	0.081	0.136	FALSE
APOC1_HUMAN	CX3C1_HUMAN	P02654	P49238	0.3223	0.1074	0.52	0.3067	0.01	0.096	FALSE
TVAZ1_HUMAN	TVB28_HUMAN	A0A087WT03	A0A5B6	0.3223	0.1502	0.47	0.2733	0.396	0.204	FALSE
NOTC1_HUMAN	NACC1_HUMAN	P46531	Q96RE7	0.3223	0.1074	0.4	0.31	0.018	0.094	FALSE
DYL1_HUMAN	NUMA1_HUMAN	P63167	Q14980	0.3223	0.1475	0.77	0.5433	0.275	0.164	FALSE
T2FA_HUMAN	TAF11_HUMAN	P35269	Q15544	0.3223	0.1074	0.41	0.22	0.261	0.27	FALSE
INCA1_HUMAN	SKT_HUMAN	Q0VD86	Q5T5P2	0.3223	0.1074	0.32	0.2567	0.491	0.166	FALSE
PALB2_HUMAN	DDX20_HUMAN	Q86YC2	Q9UHI6	0.3223	0.2	0.3	0.2567	0	0.156	FALSE
DOT1L_HUMAN	SENP3_HUMAN	Q8TEK3	Q9H4L4	0.3223	0.2043	0.41	0.37	0.381	0.176	FALSE
PTBP1_HUMAN	FBW1A_HUMAN	P26599	Q9Y297	0.3223	0.1364	0.34	0.2667	0.371	0.23	FALSE
SFSWA_HUMAN	MED28_HUMAN	Q12872	Q9H204	0.3223	0.1074	0.45	0.3167	0.077	0.104	FALSE
G37L1_HUMAN	GRM7_HUMAN	O60883	Q14831	0.3223	0.1476	0.53	0.4333	0.047	0.146	FALSE
AURKB_HUMAN	UBP36_HUMAN	Q96GD4	Q9P275	0.3223	0.1074	0.63	0.4467	0	0.12	FALSE
1433Z_HUMAN	ANR55_HUMAN	P63104	Q3KP44	0.3223	0.2923	0.66	0.6467	0.747	0.414	FALSE
CTNB1_HUMAN	LDB1_HUMAN	P35222	Q86U70	0.3223	0.22	0.51	0.4333	0.04	0.104	FALSE
RNH2B_HUMAN	CE164_HUMAN	Q5TBB1	Q9UPV0	0.3223	0.2213	0.46	0.4567	0.454	0.186	FALSE
PWP2_HUMAN	RPA12_HUMAN	Q15269	Q9P1U0	0.3223	0.1678	0.48	0.3567	0.144	0.138	FALSE
TVA40_HUMAN	TVA29_HUMAN	A0A0B4J280	P04437	0.3223	0.279	0.46	0.3767	0.336	0.184	FALSE
AP3B1_HUMAN	1433Z_HUMAN	O00203	P63104	0.3223	0.1074	0.65	0.3567	0.389	0.198	FALSE
ST1A1_HUMAN	SUMO4_HUMAN	P50225	Q6EEV6	0.3223	0.1271	0.48	0.3267	0.012	0.106	FALSE
TVA92_HUMAN	TVBL3_HUMAN	A0A087WT02	P01733	0.3223	0.2541	0.44	0.3367	0.468	0.11	FALSE
LEG4_HUMAN	ACTG_HUMAN	P56470	P63261	0.3223	0.1074	0.67	0.3067	0.118	0.142	FALSE
CIDEA_HUMAN	TM260_HUMAN	O60543	Q9NX78	0.3223	0.2367	0.51	0.4133	0.012	0.116	FALSE
GNAO_HUMAN	CALRL_HUMAN	P09471	Q16602	0.3223	0.2915	0.53	0.51	0.032	0.158	FALSE
RAF1_HUMAN	PCM1_HUMAN	P04049	Q15154	0.3223	0.1074	0.48	0.3333	0.434	0.222	FALSE
INS_HUMAN	C1QB_HUMAN	P01308	P02746	0.3223	0.1074	0.42	0.2267	0.021	0.124	FALSE
CDK12_HUMAN	ATX10_HUMAN	Q9NYV4	Q9UBB4	0.3223	0.2844	0.54	0.4633	0.672	0.17	FALSE
MICA1_HUMAN	CYBC1_HUMAN	Q8TDZ2	Q9BQA9	0.3223	0.2023	0.61	0.5133	0.027	0.104	FALSE
LV548_HUMAN	HV364_HUMAN	A0A075B6I7	A0A075B6Q5	0.3223	0.1956	0.42	0.2633	0.272	0.162	FALSE
ENDD1_HUMAN	STOM_HUMAN	O94919	P27105	0.3223	0.1074	0.39	0.2367	0.446	0.19	FALSE
ANGT_HUMAN	ITA4_HUMAN	P01019	P13612	0.3223	0.1074	0.69	0.3933	0.012	0.112	FALSE
SSRP1_HUMAN	TERF2_HUMAN	Q08945	Q15554	0.3223	0.1074	0.39	0.2533	0.138	0.136	FALSE
PCDB8_HUMAN	PCDGA_HUMAN	Q9UN66	Q9Y5H3	0.3223	0.2835	0.45	0.44	0.738	0.256	FALSE
UBB_HUMAN	RN19B_HUMAN	P0CG47	Q6ZMZ0	0.3223	0.1573	0.46	0.38	0.726	0.684	FALSE
F118B_HUMAN	TBA1C_HUMAN	Q9BPY3	Q9BQE3	0.3223	0.1074	0.6	0.31	0.02	0.118	FALSE
ECD_HUMAN	RS3_HUMAN	O95905	P23396	0.3223	0.1712	0.53	0.39	0.135	0.104	FALSE
RABP2_HUMAN	PLAT4_HUMAN	P29373	Q9UL19	0.3223	0.1808	0.53	0.3033	0.012	0.09	FALSE
RNF8_HUMAN	PLK1_HUMAN	O76064	P53350	0.3223	0.1798	0.6	0.45	0.085	0.16	FALSE
SASH1_HUMAN	RHG21_HUMAN	O94885	Q5T5U3	0.3223	0.2601	0.28	0.27	0	0.206	FALSE
MIC60_HUMAN	MID49_HUMAN	Q16891	Q96C03	0.3223	0.1074	0.55	0.36	0.015	0.098	FALSE
CAH6_HUMAN	CAH5A_HUMAN	P23280	P35218	0.3223	0.1074	0.66	0.3233	0.261	0.1	FALSE
HLAA_HUMAN	SHKB1_HUMAN	P04439	Q8TBC3	0.3223	0.2024	0.48	0.38	0.013	0.394	FALSE
KTNA1_HUMAN	TBB1_HUMAN	O75449	Q9H4B7	0.3223	0.1323	0.64	0.44	0.018	0.114	FALSE
PDIP3_HUMAN	TB22B_HUMAN	Q9BY77	Q9NU19	0.3223	0.2132	0.22	0.2	0.042	0.256	FALSE
P53_HUMAN	COP1_HUMAN	P04637	Q8NHY2	0.3223	0.1074	0.45	0.2867	0.553	0.702	FALSE
ITB4_HUMAN	ARRD3_HUMAN	P16144	Q96B67	0.3223	0.1282	0.51	0.3567	0.532	0.216	FALSE
HAUS7_HUMAN	GCP4_HUMAN	Q99871	Q9UGJ1	0.3223	0.1074	0.51	0.2967	0.058	0.09	FALSE
MYCN_HUMAN	RT06_HUMAN	P04198	P82932	0.3223	0.1074	0.58	0.3233	0.559	0.19	FALSE
GBRG2_HUMAN	ACHA3_HUMAN	P18507	P32297	0.3223	0.2275	0.59	0.5133	0.928	0.098	TRUE
EFC1_HUMAN	EFC2_HUMAN	P60507	P60608	0.3223	0.2051	0.28	0.24	0.435	0.158	FALSE
CD4_HUMAN	CLUS_HUMAN	P01730	P10909	0.3223	0.1074	0.53	0.27	0.01	0.124	FALSE
MCPH1_HUMAN	FBW1B_HUMAN	Q8NEM0	Q9UKB1	0.3223	0.2466	0.39	0.3233	0.225	0.476	FALSE
RPP40_HUMAN	INT5_HUMAN	O75818	Q6P9B9	0.3223	0.1967	0.7	0.51	0.094	0.096	FALSE
TRML2_HUMAN	CLM9_HUMAN	Q5T2D2	Q6UXG3	0.3223	0.2496	0.31	0.2633	0.432	0.234	FALSE
AMBP_HUMAN	PCSK7_HUMAN	P02760	Q16549	0.3223	0.2872	0.51	0.4833	0.031	0.138	FALSE
CTCF_HUMAN	DHX30_HUMAN	P49711	Q7L2E3	0.3223	0.1074	0.41	0.2867	0.208	0.188	FALSE
PA2GA_HUMAN	ZRAN1_HUMAN	P14555	Q9UGI0	0.3222	0.1074	0.63	0.45	0.466	0.192	FALSE
SPI2B_HUMAN	DAXX_HUMAN	Q9BPZ2	Q9UER7	0.3222	0.262	0.55	0.5167	0.678	0.496	FALSE
RBM33_HUMAN	SFR19_HUMAN	Q96EV2	Q9H7N4	0.3222	0.2188	0.25	0.24	0.057	0.096	FALSE
GSTM1_HUMAN	CF132_HUMAN	P09488	Q5T0Z8	0.3222	0.2103	0.49	0.4533	0.017	0.118	FALSE
MED10_HUMAN	CTND2_HUMAN	Q9BTT4	Q9UQB3	0.3222	0.1074	0.55	0.3633	0.028	0.106	FALSE
1433T_HUMAN	PP4R4_HUMAN	P27348	Q6NUP7	0.3222	0.1994	0.73	0.5433	0.665	0.466	FALSE
PCCA_HUMAN	FPR1_HUMAN	P05165	P21462	0.3222	0.3039	0.46	0.42	0.575	0.288	FALSE
SIPA1_HUMAN	RHG23_HUMAN	Q96FS4	Q9P227	0.3222	0.2539	0.5	0.4633	0.396	0.304	FALSE
TM11B_HUMAN	IFG15_HUMAN	Q86T26	Q9H496	0.3222	0.2255	0.51	0.42	0.613	0.242	FALSE
BRE1B_HUMAN	KDM5C_HUMAN	O75150	P41229	0.3222	0.1074	0.41	0.2867	0.1	0.092	FALSE
MB3L5_HUMAN	GSTP1_HUMAN	A6NJ08	P09211	0.3222	0.2921	0.33	0.2733	0.075	0.112	FALSE
TRI67_HUMAN	UBE2O_HUMAN	Q6ZTA4	Q9C0C9	0.3222	0.1513	0.51	0.3367	0.566	0.248	FALSE
CK5P1_HUMAN	MTRFR_HUMAN	Q96SZ6	Q9H3J6	0.3222	0.1958	0.5	0.3833	0.365	0.272	FALSE
K2C1_HUMAN	CC172_HUMAN	P04264	P0C7W6	0.3222	0.1074	0.33	0.2133	0.015	0.13	FALSE
SRBP2_HUMAN	TINF2_HUMAN	Q12772	Q9BSI4	0.3222	0.27	0.38	0.3567	0.364	0.282	FALSE
GTR1_HUMAN	EGLN_HUMAN	P11166	P17813	0.3222	0.1467	0.63	0.5033	0.023	0.104	FALSE
CBX6_HUMAN	KLHL3_HUMAN	O95503	Q9UH77	0.3222	0.2287	0.43	0.4	0.586	0.23	FALSE
OS9_HUMAN	CHSS3_HUMAN	Q13438	Q70JA7	0.3222	0.1074	0.46	0.2967	0.52	0.232	FALSE
TGFR1_HUMAN	MARH1_HUMAN	P36897	Q8TCQ1	0.3222	0.1944	0.33	0.2733	0.02	0.33	FALSE
BLT3A_HUMAN	ZN644_HUMAN	Q6BDS2	Q9H582	0.3222	0.1447	0.49	0.37	0	0.108	FALSE
BRD2_HUMAN	PR40B_HUMAN	P25440	Q6NWY9	0.3222	0.1956	0.31	0.2733	0.069	0.124	FALSE
IFN16_HUMAN	IFNL2_HUMAN	P05015	Q8IZJ0	0.3222	0.1546	0.57	0.3733	0.353	0.164	FALSE
RAB9A_HUMAN	ARFG3_HUMAN	P51151	Q9NP61	0.3222	0.1074	0.62	0.39	0.398	0.208	FALSE
PCDC1_HUMAN	PCDG7_HUMAN	Q9H158	Q9Y5G6	0.3222	0.309	0.42	0.3967	0.786	0.202	FALSE
MK13_HUMAN	KS6A2_HUMAN	O15264	Q15349	0.3222	0.2983	0.69	0.6567	0.837	0.544	FALSE
CD19_HUMAN	NKG2E_HUMAN	P15391	Q07444	0.3222	0.2352	0.19	0.19	0.015	0.168	FALSE
ACTA_HUMAN	TDRD7_HUMAN	P62736	Q8NHU6	0.3222	0.1727	0.75	0.5633	0.032	0.126	FALSE
HV366_HUMAN	IGKC_HUMAN	A0A0C4DH42	P01834	0.3222	0.228	0.55	0.4067	0.14	0.132	FALSE
NKG2A_HUMAN	BTNL8_HUMAN	P26715	Q6UX41	0.3222	0.2669	0.27	0.27	0.045	0.18	FALSE
TTC19_HUMAN	SH24A_HUMAN	Q6DKK2	Q9H788	0.3222	0.1667	0.43	0.2967	0.436	0.296	FALSE
TRI25_HUMAN	KANL2_HUMAN	Q14258	Q9H9L4	0.3222	0.1074	0.22	0.1833	0.448	0.166	FALSE
THOC5_HUMAN	APC4_HUMAN	Q13769	Q9UJX5	0.3222	0.1074	0.64	0.3267	0.124	0.116	FALSE
CSK_HUMAN	SKAP1_HUMAN	P41240	Q86WV1	0.3222	0.2362	0.62	0.54	0.037	0.136	FALSE
RELL1_HUMAN	FXYD6_HUMAN	Q8IUW5	Q9H0Q3	0.3222	0.2187	0.38	0.2633	0.023	0.088	FALSE
ZFPL1_HUMAN	TEX29_HUMAN	O95159	Q8N6K0	0.3222	0.2036	0.25	0.21	0.477	0.194	FALSE
SP100_HUMAN	PML_HUMAN	P23497	P29590	0.3222	0.1074	0.24	0.2133	0.462	0.63	FALSE
PKP4_HUMAN	GPC5B_HUMAN	Q99569	Q9NZH0	0.3222	0.2481	0.34	0.3233	0.666	0.372	FALSE
ITA6_HUMAN	ITA3_HUMAN	P23229	P26006	0.3222	0.1214	0.53	0.3633	0.527	0.782	FALSE
TNR1A_HUMAN	I17RE_HUMAN	P19438	Q8NFR9	0.3222	0.1074	0.34	0.2267	0.026	0.092	FALSE
EVI5_HUMAN	LIPA1_HUMAN	O60447	Q13136	0.3222	0.1074	0.26	0.23	0.444	0.154	FALSE
EFNB3_HUMAN	EVI5L_HUMAN	Q15768	Q96CN4	0.3222	0.2392	0.33	0.28	0.48	0.558	FALSE
KIF7_HUMAN	CEP63_HUMAN	Q2M1P5	Q96MT8	0.3222	0.1615	0.44	0.3133	0.663	0.532	FALSE
MT3_HUMAN	PDIA2_HUMAN	P25713	Q13087	0.3222	0.1482	0.63	0.4767	0.019	0.12	FALSE
MEF2A_HUMAN	LEF1_HUMAN	Q02078	Q9UJU2	0.3222	0.1074	0.26	0.1967	0.327	0.092	FALSE
DRD2_HUMAN	CLH1_HUMAN	P14416	Q00610	0.3222	0.172	0.56	0.4367	0.453	0.23	FALSE
AGRA2_HUMAN	GL8D2_HUMAN	Q96PE1	Q9H1C3	0.3222	0.1074	0.69	0.44	0.011	0.128	FALSE
BAP31_HUMAN	PBIP1_HUMAN	P51572	Q96AQ6	0.3222	0.1074	0.3	0.2167	0.542	0.16	FALSE
I5P2_HUMAN	CDN2A_HUMAN	P32019	P42771	0.3222	0.1074	0.65	0.3267	0.013	0.168	FALSE
PDLI3_HUMAN	CYTSB_HUMAN	Q53GG5	Q5M775	0.3222	0.2126	0.31	0.2933	0.032	0.17	FALSE
RHG25_HUMAN	POTEE_HUMAN	P42331	Q6S8J3	0.3222	0.2907	0.22	0.2167	0.601	0.362	FALSE
UBR3_HUMAN	BICD2_HUMAN	Q6ZT12	Q8TD16	0.3222	0.1074	0.42	0.3267	0.463	0.138	FALSE
GNAS2_HUMAN	ROR2_HUMAN	P63092	Q01974	0.3222	0.1074	0.62	0.3833	0.396	0.104	FALSE
WEE1_HUMAN	SHCAF_HUMAN	P30291	Q9NP50	0.3222	0.1397	0.24	0.2233	0.075	0.156	FALSE
ARF3_HUMAN	SC22A_HUMAN	P61204	Q96IW7	0.3222	0.1654	0.52	0.3667	0.016	0.174	FALSE
HLAA_HUMAN	TNR9_HUMAN	P04439	Q07011	0.3222	0.1866	0.42	0.33	0.015	0.162	FALSE
DOCK7_HUMAN	MOB1A_HUMAN	Q96N67	Q9H8S9	0.3222	0.2921	0.7	0.6767	0.734	0.436	FALSE
CEBPA_HUMAN	MTA1_HUMAN	P49715	Q13330	0.3222	0.1074	0.33	0.21	0.025	0.088	FALSE
PCDBC_HUMAN	PCDGE_HUMAN	Q9Y5F1	Q9Y5G2	0.3222	0.28	0.45	0.4367	0.758	0.298	FALSE
IL11_HUMAN	IFNL2_HUMAN	P20809	Q8IZJ0	0.3222	0.1219	0.46	0.3	0.242	0.226	FALSE
KI21B_HUMAN	KI16B_HUMAN	O75037	Q96L93	0.3222	0.1607	0.29	0.2667	0.419	0.234	FALSE
A4_HUMAN	FIRRM_HUMAN	P05067	Q9NSG2	0.3222	0.2517	0.43	0.3867	0.635	0.224	FALSE
CDK13_HUMAN	DDX20_HUMAN	Q14004	Q9UHI6	0.3222	0.1666	0.44	0.37	0.08	0.312	FALSE
GP1BB_HUMAN	H31_HUMAN	P13224	P68431	0.3222	0.1442	0.38	0.2633	0.089	0.148	FALSE
IF6_HUMAN	KLF16_HUMAN	P56537	Q9BXK1	0.3222	0.1545	0.67	0.3633	0.259	0.16	FALSE
EDEM3_HUMAN	SAE2_HUMAN	Q9BZQ6	Q9UBT2	0.3222	0.1074	0.51	0.2967	0.382	0.196	FALSE
PP1R7_HUMAN	DCR1B_HUMAN	Q15435	Q9H816	0.3222	0.2047	0.4	0.32	0.083	0.122	FALSE
MMP11_HUMAN	C1QT6_HUMAN	P24347	Q9BXI9	0.3222	0.1717	0.31	0.23	0	0.134	FALSE
SETD6_HUMAN	RL36L_HUMAN	Q8TBK2	Q969Q0	0.3222	0.2606	0.38	0.3633	0.464	0.382	FALSE
XPO1_HUMAN	FBXL4_HUMAN	O14980	Q9UKA2	0.3222	0.1074	0.57	0.3167	0.456	0.278	FALSE
TSN15_HUMAN	HNRH1_HUMAN	O95858	P31943	0.3222	0.142	0.57	0.3533	0.643	0.158	FALSE
UFO_HUMAN	EVA1B_HUMAN	P30530	Q9NVM1	0.3222	0.2291	0.27	0.25	0.516	0.366	FALSE
NACA_HUMAN	ANR29_HUMAN	Q13765	Q8N6D5	0.3222	0.3031	0.63	0.5633	0.4	0.128	FALSE
LIMA1_HUMAN	NGAP_HUMAN	Q9UHB6	Q9UJF2	0.3222	0.1476	0.43	0.3367	0.622	0.284	FALSE
ACTG_HUMAN	REV1_HUMAN	P63261	Q9UBZ9	0.3222	0.1074	0.31	0.2933	0.063	0.108	FALSE
1433G_HUMAN	OSB10_HUMAN	P61981	Q9BXB5	0.3222	0.2028	0.6	0.47	0.506	0.286	FALSE
SNN_HUMAN	NINJ1_HUMAN	O75324	Q92982	0.3221	0.2803	0.34	0.2733	0.196	0.19	FALSE
PTPRF_HUMAN	VWA1_HUMAN	P10586	Q6PCB0	0.3221	0.1074	0.48	0.3333	0.024	0.112	FALSE
TGON2_HUMAN	RM11_HUMAN	O43493	Q9Y3B7	0.3221	0.1608	0.58	0.4033	0.333	0.202	FALSE
IL17_HUMAN	TRML2_HUMAN	Q16552	Q5T2D2	0.3221	0.2063	0.46	0.3233	0.011	0.116	FALSE
MITD1_HUMAN	GEPH_HUMAN	Q8WV92	Q9NQX3	0.3221	0.2867	0.32	0.32	0.423	0.242	FALSE
LV322_HUMAN	XCL1_HUMAN	A0A075B6J6	P47992	0.3221	0.1996	0.33	0.2333	0.077	0.148	FALSE
TR10C_HUMAN	ZDH18_HUMAN	O14798	Q9NUE0	0.3221	0.1213	0.48	0.27	0.512	0.208	FALSE
A4_HUMAN	RANB9_HUMAN	P05067	Q96S59	0.3221	0.1074	0.45	0.31	0.602	0.21	FALSE
SC5A7_HUMAN	SC5A6_HUMAN	Q9GZV3	Q9Y289	0.3221	0.1074	0.64	0.3367	0.315	0.104	FALSE
CRCT1_HUMAN	KLK9_HUMAN	Q9UGL9	Q9UKQ9	0.3221	0.2675	0.55	0.44	0.123	0.196	FALSE
QSER1_HUMAN	RHOF_HUMAN	Q2KHR3	Q9HBH0	0.3221	0.1229	0.73	0.4533	0.618	0.25	FALSE
SHOX_HUMAN	HHEX_HUMAN	O15266	Q03014	0.3221	0.1485	0.34	0.31	0	0.092	FALSE
IMA1_HUMAN	RPA49_HUMAN	P52292	Q9GZS1	0.3221	0.1074	0.55	0.2967	0.134	0.322	FALSE
VAV2_HUMAN	NTAL_HUMAN	P52735	Q9GZY6	0.3221	0.2591	0.24	0.22	0.028	0.098	FALSE
SCLT1_HUMAN	CEP83_HUMAN	Q96NL6	Q9Y592	0.3221	0.1911	0.27	0.22	0.698	0.51	FALSE
DHSD_HUMAN	BAP1_HUMAN	O14521	Q92560	0.3221	0.2812	0.48	0.4667	0.321	0.134	FALSE
NEDD1_HUMAN	RND1_HUMAN	Q8NHV4	Q92730	0.3221	0.1479	0.56	0.3667	0.375	0.164	FALSE
CHD4_HUMAN	PKHA4_HUMAN	Q14839	Q9H4M7	0.3221	0.1074	0.41	0.29	0.495	0.242	FALSE
HLAA_HUMAN	PUM3_HUMAN	P04439	Q15397	0.3221	0.2123	0.41	0.3233	0.03	0.208	FALSE
FGD1_HUMAN	SH3R1_HUMAN	P98174	Q7Z6J0	0.3221	0.2555	0.28	0.2367	0.613	0.518	FALSE
TVA12_HUMAN	HLAH_HUMAN	A0A0B4J238	P01893	0.3221	0.1886	0.64	0.49	0.079	0.136	FALSE
ATOX1_HUMAN	S31D1_HUMAN	O00244	Q6ZQQ2	0.3221	0.1074	0.65	0.4533	0.015	0.092	FALSE
GNAS2_HUMAN	ZNG1A_HUMAN	P63092	Q9BRT8	0.3221	0.1849	0.58	0.4333	0.319	0.136	FALSE
1433S_HUMAN	BTBD7_HUMAN	P31947	Q9P203	0.3221	0.2486	0.68	0.53	0.045	0.1	FALSE
TLR3_HUMAN	LEP_HUMAN	O15455	P41159	0.3221	0.1074	0.71	0.41	0.011	0.1	FALSE
FNDC9_HUMAN	ITM2C_HUMAN	Q8TBE3	Q9NQX7	0.3221	0.2136	0.21	0.2	0.621	0.238	FALSE
GDN_HUMAN	C1S_HUMAN	P07093	P09871	0.3221	0.1074	0.53	0.3067	0.025	0.122	FALSE
ACTG_HUMAN	RPGR1_HUMAN	P63261	Q96KN7	0.3221	0.1941	0.65	0.5467	0.137	0.098	FALSE
XPO1_HUMAN	SPA2L_HUMAN	O14980	Q8IUW3	0.3221	0.1949	0.52	0.4033	0.555	0.348	FALSE
NUPR1_HUMAN	ROA2_HUMAN	O60356	P22626	0.3221	0.1251	0.31	0.2333	0.482	0.246	FALSE
RM34_HUMAN	UBP15_HUMAN	Q9BQ48	Q9Y4E8	0.3221	0.1415	0.45	0.35	0.303	0.198	FALSE
KIF1C_HUMAN	MK08_HUMAN	O43896	P45983	0.3221	0.1834	0.56	0.4033	0.028	0.094	FALSE
TF3B_HUMAN	PCGF1_HUMAN	Q92994	Q9BSM1	0.3221	0.1213	0.38	0.2933	0.057	0.224	FALSE
PXDC2_HUMAN	TARSH_HUMAN	Q6UX71	Q7Z7G0	0.3221	0.1074	0.24	0.2267	0.014	0.106	FALSE
OXYR_HUMAN	PNOC_HUMAN	P30559	Q13519	0.3221	0.1442	0.4	0.3067	0.014	0.148	FALSE
ACAP2_HUMAN	SNX33_HUMAN	Q15057	Q8WV41	0.3221	0.1272	0.55	0.34	0.351	0.182	FALSE
TVA5_HUMAN	TVA29_HUMAN	A0A0B4J249	P04437	0.3221	0.2152	0.45	0.34	0.483	0.176	FALSE
SCF_HUMAN	NEUT_HUMAN	P21583	P30990	0.3221	0.1781	0.38	0.2467	0.011	0.108	FALSE
FABP4_HUMAN	GDF10_HUMAN	P15090	P55107	0.3221	0.1074	0.65	0.42	0.013	0.128	FALSE
K1H1_HUMAN	SHC3_HUMAN	Q15323	Q92529	0.3221	0.1279	0.25	0.1933	0.547	0.362	FALSE
RAB1A_HUMAN	ARM10_HUMAN	P62820	Q8N2F6	0.3221	0.1334	0.56	0.36	0.061	0.106	FALSE
ALBU_HUMAN	IF_HUMAN	P02768	P27352	0.3221	0.1074	0.71	0.3333	0.014	0.202	FALSE
ECE1_HUMAN	CLTRN_HUMAN	P42892	Q9HBJ8	0.3221	0.2442	0.6	0.53	0.038	0.128	FALSE
NECT1_HUMAN	NTRK2_HUMAN	Q15223	Q16620	0.3221	0.1074	0.33	0.25	0.291	0.128	FALSE
RAB9A_HUMAN	RAB1C_HUMAN	P51151	Q92928	0.3221	0.1809	0.61	0.3567	0.164	0.09	FALSE
SOCS3_HUMAN	JIP1_HUMAN	O14543	Q9UQF2	0.3221	0.1614	0.52	0.41	0.476	0.376	FALSE
PRS6B_HUMAN	WDR73_HUMAN	P43686	Q6P4I2	0.3221	0.2044	0.68	0.49	0.097	0.122	FALSE
UN93B_HUMAN	TTYH1_HUMAN	Q9H1C4	Q9H313	0.3221	0.139	0.67	0.5033	0.525	0.22	FALSE
CSF1_HUMAN	LMNB1_HUMAN	P09603	P20700	0.3221	0.1869	0.25	0.2333	0.014	0.106	FALSE
SUMO2_HUMAN	GLYL2_HUMAN	P61956	Q8WU03	0.3221	0.2809	0.46	0.44	0.013	0.192	FALSE
1433S_HUMAN	DSG2_HUMAN	P31947	Q14126	0.3221	0.2625	0.74	0.67	0.44	0.292	FALSE
E2F6_HUMAN	CBX8_HUMAN	O75461	Q9HC52	0.3221	0.2555	0.28	0.2467	0.644	0.522	FALSE
B2L11_HUMAN	ILK_HUMAN	O43521	Q13418	0.3221	0.1074	0.5	0.2767	0.031	0.13	FALSE
EPHAA_HUMAN	CNPY2_HUMAN	Q5JZY3	Q9Y2B0	0.3221	0.1217	0.44	0.3133	0.338	0.29	FALSE
H2B1H_HUMAN	RBM19_HUMAN	Q93079	Q9Y4C8	0.322	0.1073	0.58	0.3267	0.089	0.132	FALSE
CSF1R_HUMAN	PTCA_HUMAN	P07333	Q14761	0.322	0.2226	0.3	0.2733	0.013	0.134	FALSE
LFA3_HUMAN	SLAF7_HUMAN	P19256	Q9NQ25	0.322	0.1332	0.47	0.2867	0.215	0.096	FALSE
ESCO2_HUMAN	SKA3_HUMAN	Q56NI9	Q8IX90	0.322	0.2061	0.32	0.2533	0.103	0.096	FALSE
SNP23_HUMAN	RAB2A_HUMAN	O00161	P61019	0.322	0.2178	0.6	0.44	0.64	0.148	FALSE
KLC4_HUMAN	PLEK2_HUMAN	Q9NSK0	Q9NYT0	0.322	0.1073	0.43	0.2633	0.477	0.252	FALSE
PDS5A_HUMAN	MED12_HUMAN	Q29RF7	Q93074	0.322	0.1073	0.59	0.3733	0.064	0.092	FALSE
RECQ4_HUMAN	RD23B_HUMAN	O94761	P54727	0.322	0.1073	0.36	0.2533	0.325	0.208	FALSE
LCN9_HUMAN	CST11_HUMAN	Q8WX39	Q9H112	0.322	0.1381	0.43	0.28	0.019	0.164	FALSE
HGH1_HUMAN	TX264_HUMAN	Q9BTY7	Q9Y6I9	0.322	0.1073	0.52	0.3233	0.01	0.42	FALSE
ADPRM_HUMAN	DJC18_HUMAN	Q3LIE5	Q9H819	0.322	0.14	0.5	0.2933	0.014	0.184	FALSE
VEZF1_HUMAN	PHC2_HUMAN	Q14119	Q8IXK0	0.322	0.1525	0.27	0.2	0.082	0.11	FALSE
TXLNA_HUMAN	ENTR1_HUMAN	P40222	Q96C92	0.322	0.127	0.27	0.1833	0.109	0.092	FALSE
DDX23_HUMAN	CWC22_HUMAN	Q9BUQ8	Q9HCG8	0.322	0.1073	0.35	0.24	0.302	0.122	FALSE
TNFL8_HUMAN	DCBD1_HUMAN	P32971	Q8N8Z6	0.322	0.1073	0.5	0.3	0.354	0.526	FALSE
PPM1D_HUMAN	NU153_HUMAN	O15297	P49790	0.322	0.2848	0.44	0.3833	0.227	0.22	FALSE
1433G_HUMAN	SMAP2_HUMAN	P61981	Q8WU79	0.322	0.1212	0.66	0.3933	0.442	0.17	FALSE
CEL2B_HUMAN	CHRD_HUMAN	P08218	Q9H2X0	0.322	0.2798	0.71	0.65	0.61	0.23	FALSE
CE192_HUMAN	S1PBP_HUMAN	Q8TEP8	Q96BU1	0.322	0.2493	0.28	0.26	0	0.094	FALSE
SRGP2_HUMAN	CIP4_HUMAN	O75044	Q15642	0.322	0.2335	0.45	0.4233	0.941	0.246	TRUE
RL3_HUMAN	HERC5_HUMAN	P39023	Q9UII4	0.322	0.1073	0.61	0.3167	0.48	0.12	FALSE
RAD9A_HUMAN	MUTYH_HUMAN	Q99638	Q9UIF7	0.322	0.306	0.46	0.44	0.792	0.464	FALSE
CENPJ_HUMAN	MTUS1_HUMAN	Q9HC77	Q9ULD2	0.322	0.2614	0.27	0.2467	0.537	0.124	FALSE
DLGP3_HUMAN	CD5R1_HUMAN	O95886	Q15078	0.322	0.1783	0.39	0.3333	0.017	0.094	FALSE
TP53B_HUMAN	WRIP1_HUMAN	Q12888	Q96S55	0.322	0.2055	0.27	0.2633	0.634	0.26	FALSE
INAR1_HUMAN	NRX1B_HUMAN	P17181	P58400	0.322	0.1073	0.47	0.2867	0.399	0.222	FALSE
CD79A_HUMAN	KLHL6_HUMAN	P11912	Q8WZ60	0.322	0.2288	0.49	0.4533	0.046	0.126	FALSE
RHOB_HUMAN	PLXA1_HUMAN	P62745	Q9UIW2	0.322	0.1073	0.79	0.5267	0.688	0.458	FALSE
HSDL1_HUMAN	DHB11_HUMAN	Q3SXM5	Q8NBQ5	0.322	0.1643	0.61	0.41	0.486	0.414	FALSE
STAT2_HUMAN	INSY1_HUMAN	P52630	Q2T9L4	0.322	0.2783	0.42	0.3833	0.707	0.21	FALSE
ACM4_HUMAN	SCN4B_HUMAN	P08173	Q8IWT1	0.322	0.2439	0.55	0.51	0.095	0.104	FALSE
MYCN_HUMAN	F120C_HUMAN	P04198	Q9NX05	0.322	0.2123	0.42	0.3267	0.484	0.212	FALSE
BAG4_HUMAN	DCNL1_HUMAN	O95429	Q96GG9	0.322	0.2045	0.55	0.4467	0.669	0.354	FALSE
ELAV4_HUMAN	MAGA4_HUMAN	P26378	P43358	0.322	0.1242	0.45	0.2733	0.012	0.11	FALSE
BHE40_HUMAN	PHF1_HUMAN	O14503	O43189	0.322	0.1073	0.43	0.2733	0.511	0.32	FALSE
CCNC_HUMAN	CDC73_HUMAN	P24863	Q6P1J9	0.322	0.151	0.65	0.42	0.082	0.132	FALSE
CSKP_HUMAN	MYC_HUMAN	O14936	P01106	0.322	0.1073	0.37	0.2533	0.506	0.254	FALSE
CSN6_HUMAN	RPAP1_HUMAN	Q7L5N1	Q9BWH6	0.322	0.1073	0.56	0.33	0.096	0.11	FALSE
MAGA9_HUMAN	CSN2_HUMAN	P43362	P61201	0.322	0.2499	0.48	0.4333	0.159	0.15	FALSE
MYB_HUMAN	KAT2B_HUMAN	P10242	Q92831	0.322	0.181	0.3	0.26	0.528	0.374	FALSE
TFAP4_HUMAN	GABP1_HUMAN	Q01664	Q06547	0.322	0.1884	0.24	0.19	0.108	0.126	FALSE
ODPB_HUMAN	KTN1_HUMAN	P11177	Q86UP2	0.322	0.1727	0.65	0.47	0.492	0.198	FALSE
TIA1_HUMAN	CCD14_HUMAN	P31483	Q49A88	0.322	0.1629	0.27	0.24	0.085	0.102	FALSE
NAV1_HUMAN	KLC4_HUMAN	Q8NEY1	Q9NSK0	0.322	0.2445	0.45	0.38	0.047	0.1	FALSE
LCE1A_HUMAN	LCE4A_HUMAN	Q5T7P2	Q5TA78	0.322	0.1073	0.13	0.0833	0.442	0.426	FALSE
RAC1_HUMAN	MICA3_HUMAN	P63000	Q7RTP6	0.322	0.1073	0.75	0.4733	0.632	0.274	FALSE
DMA_HUMAN	CD83_HUMAN	P28067	Q01151	0.322	0.2759	0.37	0.3067	0.027	0.094	FALSE
MGRN1_HUMAN	IGJ_HUMAN	O60291	P01591	0.322	0.2102	0.5	0.4267	0.009	0.138	FALSE
DEP1A_HUMAN	TACC3_HUMAN	Q5TB30	Q9Y6A5	0.322	0.1398	0.25	0.2267	0.079	0.088	FALSE
LV552_HUMAN	TRAR2_HUMAN	A0A0A0MRZ9	P0DTU3	0.322	0.1529	0.54	0.3833	0.083	0.108	FALSE
UBB_HUMAN	RBPMS_HUMAN	P0CG47	Q93062	0.322	0.1465	0.44	0.2733	0.029	0.114	FALSE
ITA4_HUMAN	RS18_HUMAN	P13612	P62269	0.322	0.2099	0.38	0.3367	0.515	0.122	FALSE
UBS3B_HUMAN	SHIP1_HUMAN	Q8TF42	Q92835	0.322	0.2365	0.41	0.37	0.393	0.358	FALSE
H31_HUMAN	TF65_HUMAN	P68431	Q04206	0.322	0.1442	0.47	0.3467	0.099	0.222	FALSE
SMCA5_HUMAN	H2A1H_HUMAN	O60264	Q96KK5	0.322	0.3033	0.6	0.5833	0.261	0.232	FALSE
RAIN_HUMAN	FEM1B_HUMAN	Q5U651	Q9UK73	0.322	0.1073	0.6	0.3533	0.016	0.116	FALSE
CRGC_HUMAN	CTRB2_HUMAN	P07315	Q6GPI1	0.322	0.2946	0.59	0.5467	0.056	0.114	FALSE
HLAA_HUMAN	TACD2_HUMAN	P04439	P09758	0.322	0.2226	0.43	0.3367	0.019	0.092	FALSE
KIT_HUMAN	IL7RA_HUMAN	P10721	P16871	0.322	0.1073	0.29	0.24	0.53	0.442	FALSE
CTND1_HUMAN	TAU_HUMAN	O60716	P10636	0.322	0.2273	0.42	0.3133	0.016	0.098	FALSE
MK09_HUMAN	MKNK2_HUMAN	P45984	Q9HBH9	0.322	0.2829	0.59	0.5467	0.344	0.14	FALSE
ENL_HUMAN	CDK12_HUMAN	Q03111	Q9NYV4	0.322	0.1437	0.29	0.2567	0.537	0.25	FALSE
UCP5_HUMAN	CCG6_HUMAN	O95258	Q9BXT2	0.322	0.2331	0.44	0.3667	0.622	0.362	FALSE
HCLS1_HUMAN	CEP55_HUMAN	P14317	Q53EZ4	0.322	0.1073	0.17	0.1367	0.028	0.11	FALSE
NOM1_HUMAN	ESF1_HUMAN	Q5C9Z4	Q9H501	0.322	0.2061	0.31	0.2867	0.178	0.15	FALSE
ZN536_HUMAN	ZN217_HUMAN	O15090	O75362	0.322	0.1073	0.23	0.2133	0	0.206	FALSE
GNAI1_HUMAN	S22AE_HUMAN	P63096	Q9Y267	0.322	0.1073	0.59	0.3	0.011	0.344	FALSE
IL6_HUMAN	TNR14_HUMAN	P05231	Q92956	0.322	0.2442	0.54	0.4733	0.022	0.128	FALSE
SNPC2_HUMAN	TAF8_HUMAN	Q13487	Q7Z7C8	0.322	0.1073	0.21	0.1367	0.073	0.134	FALSE
FAKD4_HUMAN	OPALI_HUMAN	Q969Z0	Q96PE5	0.322	0.2395	0.46	0.3967	0.468	0.3	FALSE
RS3A_HUMAN	RTTN_HUMAN	P61247	Q86VV8	0.322	0.1073	0.41	0.2933	0.081	0.098	FALSE
TVB27_HUMAN	TVB61_HUMAN	A0A0K0K1C4	A0A0K0K1D8	0.3219	0.2228	0.5	0.3267	0.474	0.104	FALSE
SCD5_HUMAN	ZDHC9_HUMAN	Q86SK9	Q9Y397	0.3219	0.1514	0.54	0.3533	0.039	0.332	FALSE
PADC1_HUMAN	ATP23_HUMAN	Q9BSG0	Q9Y6H3	0.3219	0.1212	0.54	0.3067	0.032	0.104	FALSE
CLD20_HUMAN	TM182_HUMAN	P56880	Q6ZP80	0.3219	0.3099	0.51	0.5033	0.386	0.124	FALSE
RPRD2_HUMAN	DAA10_HUMAN	Q5VT52	Q96MX6	0.3219	0.1364	0.77	0.56	0.369	0.25	FALSE
CALCR_HUMAN	CD80_HUMAN	P30988	P33681	0.3219	0.1258	0.48	0.2967	0.014	0.106	FALSE
CTNB1_HUMAN	2ABD_HUMAN	P35222	Q66LE6	0.3219	0.1073	0.61	0.3433	0.082	0.088	FALSE
SETD2_HUMAN	SPRNG_HUMAN	Q9BYW2	Q9H741	0.3219	0.1073	0.42	0.35	0.303	0.228	FALSE
APT_HUMAN	TTC19_HUMAN	P07741	Q6DKK2	0.3219	0.1073	0.46	0.2933	0.364	0.264	FALSE
PRS23_HUMAN	NID2_HUMAN	O95084	Q14112	0.3219	0.2772	0.61	0.5867	0.085	0.106	FALSE
ERBB2_HUMAN	PLCG2_HUMAN	P04626	P16885	0.3219	0.2677	0.38	0.3367	0.429	0.434	FALSE
SHOX2_HUMAN	HXD4_HUMAN	O60902	P09016	0.3219	0.2083	0.32	0.2567	0.112	0.122	FALSE
H2AZ_HUMAN	BRM1L_HUMAN	P0C0S5	Q5PSV4	0.3219	0.1073	0.56	0.2767	0.315	0.282	FALSE
WNT7A_HUMAN	FRAT1_HUMAN	O00755	Q92837	0.3219	0.1073	0.5	0.2867	0.014	0.216	FALSE
RSF1_HUMAN	ZBT21_HUMAN	Q96T23	Q9ULJ3	0.3219	0.1073	0.3	0.2567	0.117	0.094	FALSE
M3K9_HUMAN	RHPN2_HUMAN	P80192	Q8IUC4	0.3219	0.1073	0.46	0.2967	0.022	0.092	FALSE
TXNL1_HUMAN	SQSTM_HUMAN	O43396	Q13501	0.3219	0.2091	0.34	0.2467	0.427	0.09	FALSE
NOLC1_HUMAN	BRD3_HUMAN	Q14978	Q15059	0.3219	0.1073	0.28	0.2067	0.405	0.15	FALSE
LC1L1_HUMAN	TSG13_HUMAN	Q5VSP4	Q96PP4	0.3219	0.2192	0.51	0.38	0.084	0.106	FALSE
PSA7_HUMAN	GANAB_HUMAN	O14818	Q14697	0.3219	0.1685	0.72	0.5	0.295	0.116	FALSE
FGF2_HUMAN	RGCC_HUMAN	P09038	Q9H4X1	0.3219	0.1938	0.29	0.25	0.015	0.098	FALSE
IPYR_HUMAN	FBX6_HUMAN	Q15181	Q9NRD1	0.3219	0.1585	0.49	0.3167	0.539	0.322	FALSE
SHIP2_HUMAN	PP4P2_HUMAN	O15357	Q8N4L2	0.3219	0.1559	0.44	0.3	0.015	0.092	FALSE
SFSWA_HUMAN	RNPS1_HUMAN	Q12872	Q15287	0.3219	0.2449	0.32	0.2967	0.714	0.154	FALSE
NPS_HUMAN	OXYR_HUMAN	P0C0P6	P30559	0.3219	0.2769	0.34	0.27	0.015	0.248	FALSE
M4K4_HUMAN	TLK1_HUMAN	O95819	Q9UKI8	0.3219	0.1073	0.52	0.33	0.436	0.09	FALSE
RFC5_HUMAN	RS14_HUMAN	P40937	P62263	0.3219	0.1073	0.57	0.2767	0.15	0.102	FALSE
GIP_HUMAN	ALAT2_HUMAN	P09681	Q8TD30	0.3219	0.1421	0.52	0.33	0.016	0.14	FALSE
NOG2_HUMAN	FGF13_HUMAN	Q13823	Q92913	0.3219	0.1073	0.46	0.2667	0.51	0.172	FALSE
CD79B_HUMAN	IPRI_HUMAN	P40259	Q8IWB1	0.3219	0.1699	0.28	0.2233	0.45	0.436	FALSE
CLD9_HUMAN	CLD19_HUMAN	O95484	Q8N6F1	0.3219	0.1941	0.49	0.3933	0.537	0.23	FALSE
KPRP_HUMAN	GDPD3_HUMAN	Q5T749	Q7L5L3	0.3219	0.2135	0.42	0.3567	0.015	0.098	FALSE
EMAL1_HUMAN	TTC9C_HUMAN	O00423	Q8N5M4	0.3219	0.128	0.71	0.54	0.016	0.132	FALSE
FGF6_HUMAN	CDC42_HUMAN	P10767	P60953	0.3219	0.1073	0.56	0.3	0.028	0.098	FALSE
PROS_HUMAN	FA5_HUMAN	P07225	P12259	0.3219	0.2969	0.54	0.5333	0.714	0.412	FALSE
PLF4_HUMAN	ARRB2_HUMAN	P02776	P32121	0.3219	0.1601	0.55	0.3733	0.013	0.12	FALSE
CDC7_HUMAN	WDHD1_HUMAN	O00311	O75717	0.3219	0.1073	0.49	0.3233	0.168	0.172	FALSE
HLAA_HUMAN	TERB2_HUMAN	P04439	Q8NHR7	0.3219	0.1219	0.41	0.2367	0.01	0.108	FALSE
RFIP2_HUMAN	NED4L_HUMAN	Q7L804	Q96PU5	0.3219	0.1073	0.37	0.2533	0.02	0.09	FALSE
ELAV1_HUMAN	ANR10_HUMAN	Q15717	Q9NXR5	0.3219	0.2313	0.39	0.3267	0.479	0.25	FALSE
CUL3_HUMAN	NR1D2_HUMAN	Q13618	Q14995	0.3219	0.1866	0.58	0.37	0.654	0.278	FALSE
CCL25_HUMAN	ACKR1_HUMAN	O15444	Q16570	0.3219	0.2678	0.42	0.3633	0.092	0.162	FALSE
CRCM_HUMAN	LIPA1_HUMAN	P23508	Q13136	0.3219	0.2523	0.34	0.29	0.476	0.156	FALSE
ACTA_HUMAN	ANGL8_HUMAN	P62736	Q6UXH0	0.3219	0.1537	0.64	0.4133	0.607	0.23	FALSE
IGDC4_HUMAN	ROBO3_HUMAN	Q8TDY8	Q96MS0	0.3219	0.1073	0.3	0.25	0.513	0.406	FALSE
VAX1_HUMAN	HMBX1_HUMAN	Q5SQQ9	Q6NT76	0.3219	0.2127	0.41	0.3067	0.477	0.222	FALSE
NPHP1_HUMAN	RACK1_HUMAN	O15259	P63244	0.3219	0.1073	0.71	0.3733	0.037	0.134	FALSE
DPPA3_HUMAN	ZN436_HUMAN	Q6W0C5	Q9C0F3	0.3219	0.1073	0.22	0.1833	0	0.204	FALSE
RS23_HUMAN	CINP_HUMAN	P62266	Q9BW66	0.3219	0.1073	0.55	0.3	0.082	0.14	FALSE
CIP4_HUMAN	RHG44_HUMAN	Q15642	Q17R89	0.3219	0.1073	0.2	0.1833	0.661	0.68	FALSE
RPRM_HUMAN	SRGEF_HUMAN	Q9NS64	Q9UGK8	0.3219	0.2457	0.35	0.2633	0.014	0.168	FALSE
KY_HUMAN	AMELX_HUMAN	Q8NBH2	Q99217	0.3219	0.1815	0.48	0.32	0.016	0.274	FALSE
IGHG1_HUMAN	GLMP_HUMAN	P01857	Q8WWB7	0.3219	0.1073	0.64	0.3267	0.078	0.196	FALSE
ZN592_HUMAN	TE2IP_HUMAN	Q92610	Q9NYB0	0.3219	0.1838	0.3	0.27	0.463	0.246	FALSE
DHDDS_HUMAN	SRPRB_HUMAN	Q86SQ9	Q9Y5M8	0.3219	0.1724	0.66	0.4733	0.129	0.094	FALSE
SFSWA_HUMAN	DDX20_HUMAN	Q12872	Q9UHI6	0.3219	0.2546	0.4	0.3033	0.098	0.146	FALSE
REV3L_HUMAN	RL18_HUMAN	O60673	Q07020	0.3219	0.1443	0.66	0.52	0.126	0.116	FALSE
SRBS2_HUMAN	CACB3_HUMAN	O94875	P54284	0.3219	0.1817	0.49	0.43	0.076	0.128	FALSE
PI51C_HUMAN	ULK1_HUMAN	O60331	O75385	0.3219	0.1445	0.47	0.3433	0.082	0.134	FALSE
PKHA5_HUMAN	PKHG1_HUMAN	Q9HAU0	Q9ULL1	0.3219	0.1073	0.32	0.2633	0.121	0.122	FALSE
VWA3B_HUMAN	GLCNE_HUMAN	Q502W6	Q9Y223	0.3219	0.1073	0.42	0.29	0.017	0.094	FALSE
CEAM8_HUMAN	EDEM2_HUMAN	P31997	Q9BV94	0.3219	0.1392	0.45	0.2933	0.486	0.264	FALSE
INSY1_HUMAN	BEND3_HUMAN	Q2T9L4	Q5T5X7	0.3219	0.1724	0.22	0.1967	0.57	0.194	FALSE
BTG1_HUMAN	GRB2_HUMAN	P62324	P62993	0.3219	0.1073	0.6	0.29	0.403	0.224	FALSE
MMP8_HUMAN	PGCB_HUMAN	P22894	Q96GW7	0.3219	0.1073	0.72	0.44	0.593	0.22	FALSE
HV428_HUMAN	CCL26_HUMAN	A0A0C4DH34	Q9Y258	0.3219	0.1073	0.48	0.2267	0.088	0.136	FALSE
VINC_HUMAN	BCAR1_HUMAN	P18206	P56945	0.3219	0.2276	0.38	0.2733	0.262	0.42	FALSE
EP300_HUMAN	PITX2_HUMAN	Q09472	Q99697	0.3219	0.1274	0.31	0.29	0.435	0.31	FALSE
HV118_HUMAN	HV158_HUMAN	A0A0C4DH31	A0A0C4DH39	0.3219	0.1704	0.45	0.2733	0.46	0.228	FALSE
1433E_HUMAN	DEN1B_HUMAN	P62258	Q6P3S1	0.3219	0.2885	0.65	0.6433	0.74	0.274	FALSE
PRS6B_HUMAN	GPAT1_HUMAN	P43686	Q9HCL2	0.3219	0.1073	0.56	0.31	0.529	0.274	FALSE
DAD1_HUMAN	HIG1A_HUMAN	P61803	Q9Y241	0.3219	0.2124	0.41	0.31	0.135	0.112	FALSE
SC31A_HUMAN	EMD_HUMAN	O94979	P50402	0.3219	0.1073	0.3	0.21	0.464	0.126	FALSE
SMAD3_HUMAN	CBP_HUMAN	P84022	Q92793	0.3219	0.148	0.49	0.4067	0.559	0.622	FALSE
PCDBG_HUMAN	PCDGE_HUMAN	Q9NRJ7	Q9Y5G2	0.3219	0.2438	0.46	0.4167	0.718	0.294	FALSE
TVA81_HUMAN	TVA4_HUMAN	A0A0A6YYK1	A0A0B4J268	0.3219	0.2612	0.52	0.39	0.385	0.232	FALSE
K1C18_HUMAN	ANR26_HUMAN	P05783	Q9UPS8	0.3219	0.2116	0.3	0.2667	0.597	0.208	FALSE
STRN_HUMAN	TNIK_HUMAN	O43815	Q9UKE5	0.3218	0.1758	0.46	0.3233	0.733	0.478	FALSE
TBKB1_HUMAN	EGLN3_HUMAN	A7MCY6	Q9H6Z9	0.3218	0.1988	0.61	0.5233	0.456	0.212	FALSE
ARMC3_HUMAN	PARM1_HUMAN	Q5W041	Q6UWI2	0.3218	0.2774	0.37	0.3367	0.014	0.122	FALSE
NOTC2_HUMAN	DTX3L_HUMAN	Q04721	Q8TDB6	0.3218	0.1073	0.33	0.2967	0.472	0.288	FALSE
AGRB3_HUMAN	ERBB4_HUMAN	O60242	Q15303	0.3218	0.1581	0.4	0.3133	0.202	0.144	FALSE
DAB2P_HUMAN	P63_HUMAN	Q5VWQ8	Q9H3D4	0.3218	0.2384	0.4	0.3633	0.655	0.354	FALSE
ITF2_HUMAN	NXT2_HUMAN	P15884	Q9NPJ8	0.3218	0.167	0.57	0.4133	0.478	0.3	FALSE
FAN_HUMAN	AP4E1_HUMAN	Q92636	Q9UPM8	0.3218	0.1406	0.53	0.3733	0.021	0.206	FALSE
ATL4_HUMAN	F124B_HUMAN	Q6UY14	Q9H5Z6	0.3218	0.1374	0.3	0.28	0.369	0.326	FALSE
VASP_HUMAN	ABI1_HUMAN	P50552	Q8IZP0	0.3218	0.1583	0.29	0.2133	0.542	0.492	FALSE
UBE2O_HUMAN	RAB6B_HUMAN	Q9C0C9	Q9NRW1	0.3218	0.1398	0.68	0.5033	0.624	0.202	FALSE
MP2K3_HUMAN	MK10_HUMAN	P46734	P53779	0.3218	0.2822	0.63	0.59	0.596	0.236	FALSE
CNKR2_HUMAN	DOCK5_HUMAN	Q8WXI2	Q9H7D0	0.3218	0.2077	0.52	0.4067	0.198	0.104	FALSE
KPRP_HUMAN	SPB12_HUMAN	Q5T749	Q96P63	0.3218	0.1658	0.48	0.3767	0.369	0.41	FALSE
T132B_HUMAN	T132A_HUMAN	Q14DG7	Q24JP5	0.3218	0.2291	0.21	0.2067	0.344	0.276	FALSE
PUM1_HUMAN	CNO10_HUMAN	Q14671	Q9H9A5	0.3218	0.157	0.59	0.4233	0.493	0.3	FALSE
CD8A_HUMAN	L1CAM_HUMAN	P01732	P32004	0.3218	0.1073	0.49	0.2967	0.015	0.164	FALSE
DEPD5_HUMAN	UBP2_HUMAN	O75140	O75604	0.3218	0.2132	0.58	0.4767	0.669	0.31	FALSE
IL2RA_HUMAN	PD1L2_HUMAN	P01589	Q9BQ51	0.3218	0.2251	0.3	0.2033	0.122	0.104	FALSE
HCK_HUMAN	TEKT4_HUMAN	P08631	Q8WW24	0.3218	0.2098	0.59	0.4233	0.584	0.306	FALSE
A1AG2_HUMAN	FGF21_HUMAN	P19652	Q9NSA1	0.3218	0.2773	0.43	0.3533	0.034	0.182	FALSE
PCDBC_HUMAN	PCDG5_HUMAN	Q9Y5F1	Q9Y5G8	0.3218	0.2728	0.45	0.43	0.785	0.31	FALSE
IGHM_HUMAN	SC22A_HUMAN	P01871	Q96IW7	0.3218	0.1073	0.47	0.2633	0.072	0.148	FALSE
DYR1A_HUMAN	CCDC8_HUMAN	Q13627	Q9H0W5	0.3218	0.1215	0.37	0.27	0.471	0.138	FALSE
MYC_HUMAN	SMAD2_HUMAN	P01106	Q15796	0.3218	0.1403	0.49	0.3667	0.43	0.602	FALSE
GP1BA_HUMAN	1433Z_HUMAN	P07359	P63104	0.3218	0.1073	0.64	0.36	0.449	0.538	FALSE
NAB2_HUMAN	MCRS1_HUMAN	Q15742	Q96EZ8	0.3218	0.1475	0.34	0.2633	0.445	0.146	FALSE
K1C27_HUMAN	HSPB9_HUMAN	Q7Z3Y8	Q9BQS6	0.3218	0.2272	0.47	0.3833	0.014	0.114	FALSE
KS6A5_HUMAN	GSK3B_HUMAN	O75582	P49841	0.3218	0.266	0.39	0.37	0.3	0.142	FALSE
PPARG_HUMAN	NMDZ1_HUMAN	P37231	Q05586	0.3218	0.1073	0.51	0.36	0.02	0.088	FALSE
UBC_HUMAN	MTNB_HUMAN	P0CG48	Q96GX9	0.3218	0.1073	0.73	0.3567	0.038	0.126	FALSE
SRSF9_HUMAN	DDX21_HUMAN	Q13242	Q9NR30	0.3218	0.1479	0.45	0.3433	0.505	0.116	FALSE
CD8B2_HUMAN	TRI50_HUMAN	A6NJW9	Q86XT4	0.3218	0.1073	0.5	0.3167	0.094	0.144	FALSE
GNAQ_HUMAN	GP151_HUMAN	P50148	Q8TDV0	0.3218	0.1396	0.46	0.3233	0.014	0.206	FALSE
SWAHB_HUMAN	2A5D_HUMAN	A6NEL2	Q14738	0.3218	0.1073	0.33	0.2533	0.019	0.112	FALSE
CCNF_HUMAN	RAB7A_HUMAN	P41002	P51149	0.3218	0.1849	0.51	0.42	0.6	0.304	FALSE
CALL3_HUMAN	JAM1_HUMAN	P27482	Q9Y624	0.3218	0.2506	0.56	0.42	0.035	0.1	FALSE
SLIK3_HUMAN	TAFA5_HUMAN	O94933	Q7Z5A7	0.3218	0.1073	0.62	0.4067	0.021	0.144	FALSE
CALCR_HUMAN	GNAI1_HUMAN	P30988	P63096	0.3218	0.2453	0.53	0.4533	0.025	0.556	FALSE
AGTR1_HUMAN	KCNE4_HUMAN	P30556	Q8WWG9	0.3218	0.2108	0.54	0.39	0.07	0.182	FALSE
IQCB1_HUMAN	RB11B_HUMAN	Q15051	Q15907	0.3218	0.1811	0.62	0.4333	0.01	0.11	FALSE
HLAC_HUMAN	MILK2_HUMAN	P10321	Q8IY33	0.3218	0.2019	0.52	0.39	0.013	0.098	FALSE
PEX19_HUMAN	COX15_HUMAN	P40855	Q7KZN9	0.3218	0.1211	0.6	0.3433	0.55	0.146	FALSE
A1AG1_HUMAN	COE2_HUMAN	P02763	Q9HAK2	0.3218	0.2855	0.4	0.3667	0	0.328	FALSE
SRSF1_HUMAN	NOP53_HUMAN	Q07955	Q9NZM5	0.3218	0.2423	0.29	0.28	0.361	0.16	FALSE
ACTH_HUMAN	RAPH1_HUMAN	P63267	Q70E73	0.3218	0.1658	0.71	0.5633	0.04	0.158	FALSE
PKP2_HUMAN	CECR2_HUMAN	Q99959	Q9BXF3	0.3218	0.2295	0.44	0.3167	0.638	0.238	FALSE
RD23B_HUMAN	NFAC4_HUMAN	P54727	Q14934	0.3218	0.2426	0.23	0.2233	0.02	0.098	FALSE
MTA3_HUMAN	SALL4_HUMAN	Q9BTC8	Q9UJQ4	0.3218	0.1073	0.4	0.32	0.596	0.408	FALSE
LAP2A_HUMAN	SEC63_HUMAN	P42166	Q9UGP8	0.3218	0.1073	0.46	0.2867	0.384	0.272	FALSE
STK10_HUMAN	TTHY_HUMAN	O94804	P02766	0.3218	0.1073	0.7	0.3467	0.011	0.102	FALSE
NR6A1_HUMAN	PRGC1_HUMAN	Q15406	Q9UBK2	0.3218	0.2836	0.43	0.3933	0.043	0.144	FALSE
KRA59_HUMAN	KRA54_HUMAN	P26371	Q6L8H1	0.3218	0.1073	0.15	0.1133	0	0.152	FALSE
C102B_HUMAN	CEP19_HUMAN	Q68D86	Q96LK0	0.3218	0.1979	0.49	0.4133	0.508	0.414	FALSE
RAB5B_HUMAN	LAGE3_HUMAN	P61020	Q14657	0.3218	0.1291	0.5	0.2733	0.6	0.158	FALSE
IRF7_HUMAN	TBA1C_HUMAN	Q92985	Q9BQE3	0.3218	0.2249	0.27	0.24	0	0.23	FALSE
MK06_HUMAN	RN126_HUMAN	Q16659	Q9BV68	0.3218	0.1073	0.38	0.2467	0.626	0.224	FALSE
OSB11_HUMAN	OSBL5_HUMAN	Q9BXB4	Q9H0X9	0.3218	0.1073	0.23	0.21	0.378	0.196	FALSE
SC24B_HUMAN	LAMP1_HUMAN	O95487	P11279	0.3218	0.1073	0.43	0.3	0.422	0.126	FALSE
PSB8_HUMAN	PSMA8_HUMAN	P28062	Q8TAA3	0.3218	0.1753	0.7	0.5367	0.646	0.706	FALSE
SHCAF_HUMAN	BAHC1_HUMAN	Q9NP50	Q9P281	0.3218	0.2194	0.48	0.42	0.723	0.532	FALSE
B2L11_HUMAN	PEBP1_HUMAN	O43521	P30086	0.3218	0.2676	0.34	0.2933	0.024	0.104	FALSE
A4_HUMAN	GPR12_HUMAN	P05067	P47775	0.3218	0.1883	0.57	0.44	0.564	0.298	FALSE
1433E_HUMAN	KSR1_HUMAN	P62258	Q8IVT5	0.3218	0.2059	0.63	0.5433	0.535	0.474	FALSE
SYMC_HUMAN	TYB10_HUMAN	P56192	P63313	0.3218	0.2058	0.53	0.4633	0.11	0.1	FALSE
ZC3H1_HUMAN	A4_HUMAN	O60293	P05067	0.3218	0.145	0.39	0.3067	0.516	0.422	FALSE
FZD7_HUMAN	SIAH1_HUMAN	O75084	Q8IUQ4	0.3218	0.2853	0.46	0.41	0.035	0.206	FALSE
CO3A1_HUMAN	CO5A1_HUMAN	P02461	P20908	0.3218	0.2509	0.34	0.3233	0.523	0.302	FALSE
CCL11_HUMAN	CCL19_HUMAN	P51671	Q99731	0.3218	0.1073	0.35	0.1733	0.553	0.342	FALSE
B3GN9_HUMAN	B3GN4_HUMAN	Q6UX72	Q9C0J1	0.3218	0.255	0.52	0.4433	0.481	0.164	FALSE
ASXL1_HUMAN	INVS_HUMAN	Q8IXJ9	Q9Y283	0.3217	0.1649	0.38	0.32	0.02	0.112	FALSE
CAF1A_HUMAN	DCR1B_HUMAN	Q13111	Q9H816	0.3217	0.1072	0.4	0.2667	0.094	0.116	FALSE
ZN618_HUMAN	DHX40_HUMAN	Q5T7W0	Q8IX18	0.3217	0.2842	0.57	0.5333	0.048	0.102	FALSE
SET1A_HUMAN	E41L1_HUMAN	O15047	Q9H4G0	0.3217	0.187	0.38	0.3467	0.609	0.134	FALSE
HV439_HUMAN	KV116_HUMAN	P01824	P04430	0.3217	0.1621	0.42	0.27	0.408	0.426	FALSE
MIRO1_HUMAN	SP7_HUMAN	Q8IXI2	Q8TDD2	0.3217	0.1491	0.58	0.4033	0.641	0.196	FALSE
PCDGA_HUMAN	PCDA3_HUMAN	Q9Y5H3	Q9Y5H8	0.3217	0.2356	0.41	0.39	0.675	0.356	FALSE
ACTA_HUMAN	PRR11_HUMAN	P62736	Q96HE9	0.3217	0.2762	0.63	0.6133	0.22	0.116	FALSE
TIGIT_HUMAN	YK045_HUMAN	Q495A1	Q8TAT8	0.3217	0.1072	0.27	0.1667	0.083	0.14	FALSE
BRD3_HUMAN	BAHC1_HUMAN	Q15059	Q9P281	0.3217	0.2729	0.3	0.2967	0.104	0.108	FALSE
NCF1C_HUMAN	ITB3_HUMAN	A8MVU1	P05106	0.3217	0.1854	0.43	0.3567	0.074	0.104	FALSE
NCF2_HUMAN	P85A_HUMAN	P19878	P27986	0.3217	0.2293	0.27	0.23	0.052	0.106	FALSE
BMR1B_HUMAN	SMAD6_HUMAN	O00238	O43541	0.3217	0.1916	0.47	0.3533	0.635	0.44	FALSE
RS16_HUMAN	YTHD1_HUMAN	P62249	Q9BYJ9	0.3217	0.1072	0.39	0.27	0.518	0.178	FALSE
CPEB4_HUMAN	YTHD2_HUMAN	Q17RY0	Q9Y5A9	0.3217	0.1072	0.38	0.2567	0.608	0.53	FALSE
ACTH_HUMAN	MK06_HUMAN	P63267	Q16659	0.3217	0.1973	0.62	0.5233	0.04	0.13	FALSE
NOL8_HUMAN	CTDP1_HUMAN	Q76FK4	Q9Y5B0	0.3217	0.1764	0.42	0.3467	0.12	0.09	FALSE
CF184_HUMAN	EXOC1_HUMAN	Q2M329	Q9NV70	0.3217	0.1072	0.28	0.2067	0.462	0.208	FALSE
GRP1_HUMAN	ARL8A_HUMAN	O95267	Q96BM9	0.3217	0.1238	0.71	0.4367	0.018	0.176	FALSE
IL4RA_HUMAN	CLC7A_HUMAN	P24394	Q9BXN2	0.3217	0.2238	0.26	0.2467	0.017	0.214	FALSE
TM59L_HUMAN	DKKL1_HUMAN	Q9UK28	Q9UK85	0.3217	0.1765	0.28	0.22	0.372	0.244	FALSE
CD44_HUMAN	CXCR1_HUMAN	P16070	P25024	0.3217	0.2217	0.55	0.45	0.013	0.094	FALSE
ACHA5_HUMAN	GBRG3_HUMAN	P30532	Q99928	0.3217	0.2445	0.61	0.5367	0.879	0.098	TRUE
ACHB_HUMAN	KAISO_HUMAN	P11230	Q86T24	0.3217	0.1301	0.54	0.3333	0.591	0.22	FALSE
BRF2_HUMAN	S18L2_HUMAN	Q9HAW0	Q9UHA2	0.3217	0.1072	0.62	0.3367	0.12	0.142	FALSE
LX15B_HUMAN	PSCA_HUMAN	O15296	O43653	0.3217	0.1447	0.53	0.3467	0.021	0.128	FALSE
ISK2_HUMAN	ISK14_HUMAN	P20155	Q6IE38	0.3217	0.1807	0.3	0.1933	0.333	0.228	FALSE
BCOR_HUMAN	ZN592_HUMAN	Q6W2J9	Q92610	0.3217	0.1809	0.3	0.28	0.325	0.094	FALSE
KS6A4_HUMAN	PRR14_HUMAN	O75676	Q9BWN1	0.3217	0.3109	0.39	0.3833	0.044	0.11	FALSE
RNF4_HUMAN	ELMD2_HUMAN	P78317	Q8IZ81	0.3217	0.1216	0.53	0.3033	0.576	0.262	FALSE
LV327_HUMAN	SIRPG_HUMAN	P01718	Q9P1W8	0.3217	0.1767	0.65	0.4267	0.079	0.094	FALSE
CXAR_HUMAN	PKP2_HUMAN	P78310	Q99959	0.3217	0.2242	0.36	0.33	0.535	0.164	FALSE
KRIT1_HUMAN	MK03_HUMAN	O00522	P27361	0.3217	0.1916	0.54	0.4167	0.016	0.124	FALSE
UBP2_HUMAN	ORC3_HUMAN	O75604	Q9UBD5	0.3217	0.1072	0.42	0.3233	0.541	0.144	FALSE
ONCO_HUMAN	RAB2B_HUMAN	P0CE72	Q8WUD1	0.3217	0.1072	0.66	0.3433	0.012	0.092	FALSE
PCDBB_HUMAN	PCDG5_HUMAN	Q9Y5F2	Q9Y5G8	0.3217	0.2831	0.46	0.4367	0.775	0.342	FALSE
LRC25_HUMAN	PKP3_HUMAN	Q8N386	Q9Y446	0.3217	0.1541	0.45	0.33	0.015	0.092	FALSE
DUSTY_HUMAN	PKHA6_HUMAN	Q6XUX3	Q9Y2H5	0.3217	0.1072	0.41	0.3067	0.017	0.114	FALSE
PHX2A_HUMAN	PO4F2_HUMAN	O14813	Q12837	0.3217	0.2317	0.31	0.2633	0.027	0.126	FALSE
GP1BB_HUMAN	GCYB1_HUMAN	P13224	Q02153	0.3217	0.1072	0.5	0.2833	0.01	0.148	FALSE
H33_HUMAN	BTG3_HUMAN	P84243	Q14201	0.3217	0.1276	0.46	0.3	0.088	0.144	FALSE
CDC42_HUMAN	F1711_HUMAN	P60953	Q5VUB5	0.3217	0.1806	0.72	0.5567	0.49	0.336	FALSE
PSD11_HUMAN	ZEP3_HUMAN	O00231	Q5T1R4	0.3217	0.1642	0.71	0.4967	0.065	0.096	FALSE
1433Z_HUMAN	WIPI1_HUMAN	P63104	Q5MNZ9	0.3217	0.2094	0.63	0.4833	0.015	0.11	FALSE
EHMT2_HUMAN	PRDM5_HUMAN	Q96KQ7	Q9NQX1	0.3217	0.1278	0.29	0.25	0.468	0.424	FALSE
GET3_HUMAN	PFD1_HUMAN	O43681	O60925	0.3217	0.1669	0.51	0.3533	0.168	0.098	FALSE
ETV4_HUMAN	PO4F3_HUMAN	P43268	Q15319	0.3217	0.1072	0.25	0.2333	0.031	0.09	FALSE
UT14C_HUMAN	SOLH2_HUMAN	Q5TAP6	Q9NX45	0.3217	0.1072	0.3	0.1933	0.014	0.118	FALSE
FCSD2_HUMAN	DAAM2_HUMAN	O94868	Q86T65	0.3217	0.1072	0.36	0.25	0.116	0.09	FALSE
TP53B_HUMAN	JOS2_HUMAN	Q12888	Q8TAC2	0.3217	0.1411	0.66	0.5233	0.014	0.094	FALSE
DNJB5_HUMAN	DNJA4_HUMAN	O75953	Q8WW22	0.3217	0.2555	0.41	0.3767	0.582	0.204	FALSE
NUD10_HUMAN	DUS9_HUMAN	Q8NFP7	Q99956	0.3217	0.1072	0.61	0.32	0.42	0.262	FALSE
ELYS_HUMAN	ZN644_HUMAN	Q8WYP5	Q9H582	0.3216	0.1072	0.38	0.31	0.073	0.098	FALSE
LV325_HUMAN	HV311_HUMAN	P01717	P01762	0.3216	0.16	0.37	0.24	0.274	0.106	FALSE
FKBP2_HUMAN	CNST_HUMAN	P26885	Q6PJW8	0.3216	0.2014	0.43	0.38	0.012	0.098	FALSE
BRCA1_HUMAN	HORM2_HUMAN	P38398	Q8N7B1	0.3216	0.2355	0.6	0.5433	0.08	0.128	FALSE
FLOT2_HUMAN	STML2_HUMAN	Q14254	Q9UJZ1	0.3216	0.2159	0.45	0.3967	0.658	0.27	FALSE
POGZ_HUMAN	ZN281_HUMAN	Q7Z3K3	Q9Y2X9	0.3216	0.1072	0.33	0.27	0	0.11	FALSE
AIFM1_HUMAN	NFX1_HUMAN	O95831	Q12986	0.3216	0.1072	0.59	0.3533	0.503	0.226	FALSE
KS6A3_HUMAN	ARHGC_HUMAN	P51812	Q9NZN5	0.3216	0.1555	0.35	0.28	0.496	0.41	FALSE
SAMD5_HUMAN	ARGAL_HUMAN	Q5TGI4	Q9HCE6	0.3216	0.1892	0.43	0.34	0.021	0.25	FALSE
HSP7C_HUMAN	CLUA1_HUMAN	P11142	Q96AJ1	0.3216	0.1425	0.6	0.3767	0.641	0.17	FALSE
CPNE6_HUMAN	CPNE1_HUMAN	O95741	Q99829	0.3216	0.2932	0.63	0.6067	0.746	0.744	FALSE
SCN3B_HUMAN	IR3IP_HUMAN	Q9NY72	Q9Y5U9	0.3216	0.1429	0.46	0.2933	0.61	0.286	FALSE
P85A_HUMAN	SOS1_HUMAN	P27986	Q07889	0.3216	0.2192	0.4	0.3	0.672	0.556	FALSE
AFAD_HUMAN	E41L3_HUMAN	P55196	Q9Y2J2	0.3216	0.1072	0.27	0.2633	0.063	0.106	FALSE
KIZ_HUMAN	TFP11_HUMAN	Q2M2Z5	Q9UBB9	0.3216	0.1461	0.35	0.27	0.559	0.17	FALSE
KCNQ4_HUMAN	KCNS2_HUMAN	P56696	Q9ULS6	0.3216	0.305	0.54	0.5133	0.776	0.12	FALSE
VINC_HUMAN	PAXI_HUMAN	P18206	P49023	0.3216	0.1745	0.58	0.47	0.671	0.572	FALSE
PP1G_HUMAN	HNRPM_HUMAN	P36873	P52272	0.3216	0.1984	0.7	0.46	0.456	0.092	FALSE
H6ST1_HUMAN	K1H1_HUMAN	O60243	Q15323	0.3216	0.1072	0.58	0.2933	0.368	0.2	FALSE
DVL1_HUMAN	PARD3_HUMAN	O14640	Q8TEW0	0.3216	0.2201	0.28	0.2733	0.636	0.49	FALSE
STON2_HUMAN	SH3B4_HUMAN	Q8WXE9	Q9P0V3	0.3216	0.1928	0.47	0.39	0.067	0.094	FALSE
CALR_HUMAN	THG1_HUMAN	P27797	Q9NWX6	0.3216	0.1072	0.46	0.2733	0.309	0.122	FALSE
KV137_HUMAN	HLAE_HUMAN	A0A075B6S9	P13747	0.3216	0.2467	0.37	0.3067	0.066	0.136	FALSE
CD44_HUMAN	IGSF2_HUMAN	P16070	Q93033	0.3216	0.1604	0.24	0.2133	0.014	0.146	FALSE
SNX33_HUMAN	OSB11_HUMAN	Q8WV41	Q9BXB4	0.3216	0.2079	0.5	0.3967	0.215	0.108	FALSE
F131C_HUMAN	DBND1_HUMAN	Q96AQ9	Q9H9R9	0.3216	0.1072	0.14	0.12	0	0.124	FALSE
GABPA_HUMAN	ZN330_HUMAN	Q06546	Q9Y3S2	0.3216	0.2066	0.37	0.2967	0.363	0.148	FALSE
GALR1_HUMAN	PNOC_HUMAN	P47211	Q13519	0.3216	0.1588	0.47	0.3467	0.009	0.26	FALSE
TRPV6_HUMAN	TRPV5_HUMAN	Q9H1D0	Q9NQA5	0.3216	0.3001	0.67	0.6467	0.846	0.464	FALSE
FUBP2_HUMAN	MBD5_HUMAN	Q92945	Q9P267	0.3216	0.1518	0.23	0.2233	0	0.368	FALSE
VCAM1_HUMAN	SCF_HUMAN	P19320	P21583	0.3216	0.2222	0.42	0.3567	0.022	0.222	FALSE
TOPB1_HUMAN	DCAF1_HUMAN	Q92547	Q9Y4B6	0.3216	0.2489	0.51	0.4433	0.825	0.154	FALSE
ALEX_HUMAN	RIC8B_HUMAN	P84996	Q9NVN3	0.3216	0.2663	0.42	0.3533	0.505	0.298	FALSE
H2AZ_HUMAN	EP400_HUMAN	P0C0S5	Q96L91	0.3216	0.1072	0.64	0.44	0.226	0.6	FALSE
ACHA4_HUMAN	SIA7D_HUMAN	P43681	Q9H4F1	0.3216	0.151	0.67	0.3467	0.473	0.472	FALSE
RASN_HUMAN	TBD2B_HUMAN	P01111	Q9UPU7	0.3216	0.2045	0.7	0.57	0.063	0.136	FALSE
PROF3_HUMAN	ARP2_HUMAN	P60673	P61160	0.3216	0.2332	0.71	0.6067	0.105	0.098	FALSE
IPO9_HUMAN	H2AW_HUMAN	Q96P70	Q9P0M6	0.3216	0.3052	0.63	0.5867	0.706	0.328	FALSE
FBXW4_HUMAN	SLX4I_HUMAN	P57775	Q5VYV7	0.3216	0.1454	0.65	0.4567	0.535	0.24	FALSE
MAST4_HUMAN	1433G_HUMAN	O15021	P61981	0.3216	0.2497	0.77	0.7233	0.547	0.35	FALSE
EF1G_HUMAN	MSX2_HUMAN	P26641	P35548	0.3216	0.1072	0.38	0.2133	0.376	0.212	FALSE
DEUP1_HUMAN	SCLT1_HUMAN	Q05D60	Q96NL6	0.3216	0.2377	0.22	0.22	0.417	0.16	FALSE
1433F_HUMAN	HAUS8_HUMAN	Q04917	Q9BT25	0.3216	0.2457	0.64	0.5133	0.522	0.298	FALSE
DEK_HUMAN	EZH2_HUMAN	P35659	Q15910	0.3216	0.1072	0.55	0.3333	0.422	0.246	FALSE
NOP14_HUMAN	EXOSX_HUMAN	P78316	Q01780	0.3216	0.2475	0.38	0.34	0.129	0.2	FALSE
ARF3_HUMAN	RABE1_HUMAN	P61204	Q15276	0.3216	0.1072	0.64	0.3667	0.027	0.136	FALSE
RHOA_HUMAN	ARM10_HUMAN	P61586	Q8N2F6	0.3216	0.2143	0.66	0.5167	0.063	0.124	FALSE
HJURP_HUMAN	CENPO_HUMAN	Q8NCD3	Q9BU64	0.3216	0.1211	0.44	0.3133	0	0.142	FALSE
F13A_HUMAN	CATG_HUMAN	P00488	P08311	0.3216	0.2907	0.7	0.6567	0.173	0.106	FALSE
SRC_HUMAN	KLRG1_HUMAN	P12931	Q96E93	0.3216	0.2307	0.56	0.4533	0.014	0.102	FALSE
IMA7_HUMAN	XRN2_HUMAN	O60684	Q9H0D6	0.3216	0.2111	0.63	0.55	0.603	0.222	FALSE
GBRL2_HUMAN	NACA_HUMAN	P60520	Q13765	0.3216	0.153	0.55	0.3033	0.402	0.092	FALSE
AAKG1_HUMAN	PPARA_HUMAN	P54619	Q07869	0.3216	0.1072	0.58	0.3333	0.016	0.092	FALSE
BNI3L_HUMAN	DOK5_HUMAN	O60238	Q9P104	0.3216	0.1803	0.51	0.3167	0.564	0.23	FALSE
TKN1_HUMAN	CRYM_HUMAN	P20366	Q14894	0.3216	0.1072	0.42	0.2167	0.039	0.104	FALSE
RRP36_HUMAN	RSRC1_HUMAN	Q96EU6	Q96IZ7	0.3216	0.1072	0.37	0.22	0.021	0.088	FALSE
AGR2_HUMAN	PTTG2_HUMAN	O95994	Q9NZH5	0.3216	0.2262	0.5	0.3767	0.59	0.21	FALSE
CEBPB_HUMAN	ELAV1_HUMAN	P17676	Q15717	0.3216	0.1437	0.36	0.2767	0.598	0.144	FALSE
CEAM4_HUMAN	PERF_HUMAN	O75871	P14222	0.3216	0.1072	0.61	0.3133	0.011	0.094	FALSE
MOC2A_HUMAN	ATP5E_HUMAN	O96033	P56381	0.3216	0.2913	0.3	0.2767	0.348	0.096	FALSE
KDM5A_HUMAN	EMSY_HUMAN	P29375	Q7Z589	0.3216	0.2688	0.34	0.3267	0.588	0.616	FALSE
TBB6_HUMAN	PRD16_HUMAN	Q9BUF5	Q9HAZ2	0.3216	0.1569	0.73	0.5067	0.512	0.37	FALSE
KIN17_HUMAN	OGFD1_HUMAN	O60870	Q8N543	0.3215	0.1267	0.47	0.3	0.046	0.095	FALSE
KVD29_HUMAN	HV226_HUMAN	A0A075B6S2	A0A0B4J1V2	0.3215	0.3021	0.47	0.42	0.426	0.288	FALSE
CDK16_HUMAN	TIAM1_HUMAN	Q00536	Q13009	0.3215	0.1072	0.28	0.26	0.461	0.52	FALSE
PROS_HUMAN	CD63_HUMAN	P07225	P08962	0.3215	0.2824	0.41	0.3667	0.033	0.092	FALSE
BRCA1_HUMAN	SF3A3_HUMAN	P38398	Q12874	0.3215	0.1783	0.5	0.3933	0.172	0.252	FALSE
PCDH8_HUMAN	PCDH9_HUMAN	O95206	Q9HC56	0.3215	0.211	0.41	0.3533	0.303	0.092	FALSE
EDC4_HUMAN	RHG18_HUMAN	Q6P2E9	Q8N392	0.3215	0.2823	0.35	0.3167	0.497	0.1	FALSE
GBA1_HUMAN	A1BG_HUMAN	P04062	P04217	0.3215	0.1072	0.65	0.3567	0.081	0.122	FALSE
RPGP2_HUMAN	PACS1_HUMAN	Q684P5	Q6VY07	0.3215	0.1237	0.45	0.3267	0.212	0.128	FALSE
PCDGC_HUMAN	PCDGG_HUMAN	O60330	Q9UN71	0.3215	0.2697	0.42	0.4	0.797	0.498	FALSE
ZBT11_HUMAN	U1SBP_HUMAN	O95625	Q16560	0.3215	0.1691	0.5	0.43	0.133	0.09	FALSE
MAGA8_HUMAN	NSMA3_HUMAN	P43361	Q9NXE4	0.3215	0.2432	0.49	0.4333	0.501	0.254	FALSE
FAK2_HUMAN	P4K2A_HUMAN	Q14289	Q9BTU6	0.3215	0.1451	0.43	0.3233	0.024	0.088	FALSE
PCDB7_HUMAN	PCDGJ_HUMAN	Q9Y5E2	Q9Y5F8	0.3215	0.2379	0.44	0.4133	0.666	0.152	FALSE
TVB78_HUMAN	HLAH_HUMAN	A0A1B0GX51	P01893	0.3215	0.1212	0.57	0.3433	0.077	0.556	FALSE
LRC45_HUMAN	MD1L1_HUMAN	Q96CN5	Q9Y6D9	0.3215	0.1072	0.24	0.21	0.358	0.088	FALSE
CRML_HUMAN	DIDO1_HUMAN	Q96RY5	Q9BTC0	0.3215	0.3056	0.3	0.2733	0	0.174	FALSE
1433G_HUMAN	CC14A_HUMAN	P61981	Q9UNH5	0.3215	0.2576	0.7	0.63	0.646	0.41	FALSE
GDNF_HUMAN	ETAA1_HUMAN	P39905	Q9NY74	0.3215	0.1972	0.38	0.31	0.462	0.292	FALSE
IC1_HUMAN	HS90A_HUMAN	P05155	P07900	0.3215	0.1072	0.44	0.2933	0	0.128	FALSE
CEP44_HUMAN	IBTK_HUMAN	Q9C0F1	Q9P2D0	0.3215	0.1072	0.47	0.2933	0	0.254	FALSE
CNOT1_HUMAN	NRBP_HUMAN	A5YKK6	Q9UHY1	0.3215	0.1581	0.52	0.4	0.08	0.096	FALSE
ADT1_HUMAN	OCLN_HUMAN	P12235	Q16625	0.3215	0.1362	0.66	0.36	0.413	0.188	FALSE
NUAK1_HUMAN	SON_HUMAN	O60285	P18583	0.3215	0.1748	0.45	0.37	0.456	0.3	FALSE
SNUT1_HUMAN	SRPK2_HUMAN	O43290	P78362	0.3215	0.2267	0.46	0.3967	0.705	0.248	FALSE
PCP4_HUMAN	RGS7_HUMAN	P48539	P49802	0.3215	0.1072	0.47	0.24	0.016	0.094	FALSE
DYL1_HUMAN	FKBP3_HUMAN	P63167	Q00688	0.3215	0.1072	0.58	0.2967	0.281	0.092	FALSE
PPIL2_HUMAN	TRIB3_HUMAN	Q13356	Q96RU7	0.3215	0.1495	0.27	0.2233	0.014	0.235	FALSE
IL12B_HUMAN	CCL7_HUMAN	P29460	P80098	0.3215	0.1758	0.44	0.32	0.016	0.092	FALSE
SHAN3_HUMAN	MYO5B_HUMAN	Q9BYB0	Q9ULV0	0.3215	0.1072	0.36	0.29	0.421	0.138	FALSE
SPIN4_HUMAN	PBIR2_HUMAN	Q56A73	Q7Z309	0.3215	0.1622	0.55	0.3767	0.135	0.142	FALSE
HNRPC_HUMAN	ZCRB1_HUMAN	P07910	Q8TBF4	0.3215	0.1356	0.38	0.2467	0.088	0.116	FALSE
BGAL_HUMAN	ZC3HE_HUMAN	P16278	Q6PJT7	0.3215	0.1072	0.67	0.35	0.397	0.172	FALSE
LEO1_HUMAN	SP16H_HUMAN	Q8WVC0	Q9Y5B9	0.3215	0.246	0.39	0.3333	0.283	0.224	FALSE
MTA1_HUMAN	ZBTB2_HUMAN	Q13330	Q8N680	0.3215	0.1072	0.32	0.21	0.471	0.256	FALSE
VIME_HUMAN	LIAT1_HUMAN	P08670	Q6ZQX7	0.3215	0.184	0.19	0.1767	0.116	0.096	FALSE
AGR2_HUMAN	LMO7_HUMAN	O95994	Q8WWI1	0.3215	0.1821	0.64	0.4567	0	0.106	FALSE
RTL6_HUMAN	GOPC_HUMAN	Q6ICC9	Q9HD26	0.3215	0.1552	0.29	0.2267	0.64	0.308	FALSE
GCR_HUMAN	ATD3A_HUMAN	P04150	Q9NVI7	0.3215	0.1212	0.3	0.22	0.474	0.138	FALSE
MRTFB_HUMAN	NR2E1_HUMAN	Q9ULH7	Q9Y466	0.3215	0.1072	0.46	0.2967	0.019	0.088	FALSE
RINT1_HUMAN	PKHA4_HUMAN	Q6NUQ1	Q9H4M7	0.3215	0.2005	0.52	0.4367	0.468	0.16	FALSE
TNR6_HUMAN	SPHK2_HUMAN	P25445	Q9NRA0	0.3215	0.1072	0.42	0.26	0.017	0.09	FALSE
SEM3B_HUMAN	HHIP_HUMAN	Q13214	Q96QV1	0.3215	0.1072	0.63	0.34	0.077	0.112	FALSE
RBBP5_HUMAN	ASCL2_HUMAN	Q15291	Q99929	0.3215	0.1456	0.3	0.22	0.395	0.4	FALSE
PRIMA_HUMAN	D106A_HUMAN	Q86XR5	Q8N104	0.3215	0.2452	0.48	0.3867	0.084	0.132	FALSE
AT1B1_HUMAN	VSIG8_HUMAN	P05026	P0DPA2	0.3215	0.2557	0.62	0.4	0.049	0.1	FALSE
PEBP1_HUMAN	IR3IP_HUMAN	P30086	Q9Y5U9	0.3215	0.3111	0.29	0.28	0.39	0.178	FALSE
ACTG_HUMAN	FTM_HUMAN	P63261	Q68CZ1	0.3215	0.2493	0.68	0.5767	0.13	0.104	FALSE
PTPRD_HUMAN	DCC_HUMAN	P23468	P43146	0.3215	0.1072	0.39	0.3067	0.304	0.224	FALSE
GALT3_HUMAN	PERP_HUMAN	Q14435	Q96FX8	0.3215	0.1923	0.59	0.44	0.01	0.114	FALSE
SCIMP_HUMAN	CLC7A_HUMAN	Q6UWF3	Q9BXN2	0.3215	0.259	0.21	0.19	0.115	0.234	FALSE
APOC2_HUMAN	KLK1_HUMAN	P02655	P06870	0.3215	0.2099	0.55	0.3633	0.017	0.092	FALSE
DSG4_HUMAN	ZN597_HUMAN	Q86SJ6	Q96LX8	0.3215	0.1576	0.27	0.2267	0.443	0.244	FALSE
PDLI5_HUMAN	ZO2_HUMAN	Q96HC4	Q9UDY2	0.3215	0.2065	0.35	0.2867	0.497	0.324	FALSE
VIP_HUMAN	NTR1_HUMAN	P01282	P30989	0.3215	0.1072	0.49	0.28	0.013	0.652	FALSE
LV746_HUMAN	KV224_HUMAN	A0A075B6I9	A0A0C4DH68	0.3215	0.218	0.45	0.3	0.495	0.414	FALSE
LV403_HUMAN	TVB19_HUMAN	A0A075B6K6	A0A075B6N1	0.3215	0.2213	0.44	0.3233	0.291	0.198	FALSE
INT11_HUMAN	PPRC1_HUMAN	Q5TA45	Q5VV67	0.3215	0.2081	0.44	0.3967	0.089	0.1	FALSE
TM104_HUMAN	MA2B2_HUMAN	Q8NE00	Q9Y2E5	0.3215	0.1228	0.71	0.4333	0.042	0.114	FALSE
THNS1_HUMAN	CC74B_HUMAN	Q8IYQ7	Q96LY2	0.3215	0.1072	0.56	0.34	0.512	0.496	FALSE
RHOB_HUMAN	GANAB_HUMAN	P62745	Q14697	0.3215	0.1072	0.69	0.44	0.512	0.232	FALSE
CSF2_HUMAN	TNFL9_HUMAN	P04141	P41273	0.3215	0.1072	0.5	0.2633	0.026	0.224	FALSE
CD28_HUMAN	XBP1_HUMAN	P10747	P17861	0.3215	0.2656	0.24	0.1933	0.009	0.096	FALSE
NRDE2_HUMAN	SYF1_HUMAN	Q9H7Z3	Q9HCS7	0.3215	0.1072	0.53	0.3133	0.125	0.102	FALSE
TAF1C_HUMAN	SAV1_HUMAN	Q15572	Q9H4B6	0.3215	0.1072	0.21	0.1733	0.393	0.228	FALSE
CAD11_HUMAN	CAD18_HUMAN	P55287	Q13634	0.3215	0.2805	0.37	0.36	0.705	0.414	FALSE
BEND3_HUMAN	TRPS1_HUMAN	Q5T5X7	Q9UHF7	0.3215	0.1072	0.26	0.2267	0.476	0.336	FALSE
MLP3B_HUMAN	DCTP1_HUMAN	Q9GZQ8	Q9H773	0.3215	0.1531	0.6	0.3633	0.627	0.23	FALSE
ICAM2_HUMAN	CKLF6_HUMAN	P13598	Q9NX76	0.3214	0.1962	0.39	0.27	0.014	0.098	FALSE
PKHH2_HUMAN	NEB1_HUMAN	Q8IVE3	Q9ULJ8	0.3214	0.2017	0.24	0.23	0.46	0.188	FALSE
CASP_HUMAN	TRAF7_HUMAN	Q13948	Q6Q0C0	0.3214	0.1939	0.24	0.2167	0.33	0.128	FALSE
LVX54_HUMAN	TVA12_HUMAN	A0A075B6I4	A0A0B4J238	0.3214	0.1504	0.52	0.3	0.21	0.098	FALSE
LV322_HUMAN	SIRB1_HUMAN	A0A075B6J6	O00241	0.3214	0.1624	0.54	0.45	0.113	0.12	FALSE
PTEN_HUMAN	F161A_HUMAN	P60484	Q3B820	0.3214	0.1542	0.59	0.3733	0.012	0.096	FALSE
LV208_HUMAN	HVD82_HUMAN	P01709	P0DP08	0.3214	0.1725	0.41	0.25	0.362	0.096	FALSE
CD1D_HUMAN	RASL3_HUMAN	P15813	Q86YV0	0.3214	0.1275	0.61	0.38	0.012	0.148	FALSE
BORA_HUMAN	ZHX1R_HUMAN	Q6PGQ7	Q96EF9	0.3214	0.1412	0.42	0.34	0.389	0.266	FALSE
ARF5_HUMAN	BAG1_HUMAN	P84085	Q99933	0.3214	0.1447	0.61	0.43	0.642	0.342	FALSE
TR11B_HUMAN	TNR6_HUMAN	O00300	P25445	0.3214	0.1071	0.38	0.2367	0.12	0.108	FALSE
APOL1_HUMAN	CPN2_HUMAN	O14791	P22792	0.3214	0.1486	0.34	0.2467	0.012	0.088	FALSE
VSIG2_HUMAN	NECT4_HUMAN	Q96IQ7	Q96NY8	0.3214	0.181	0.4	0.31	0.446	0.156	FALSE
LRAD4_HUMAN	HOIL1_HUMAN	O15165	Q9BYM8	0.3214	0.1071	0.26	0.1833	0.439	0.632	FALSE
ANGT_HUMAN	APOA5_HUMAN	P01019	Q6Q788	0.3214	0.1541	0.53	0.3667	0.014	0.178	FALSE
ZRAN1_HUMAN	DCAF1_HUMAN	Q9UGI0	Q9Y4B6	0.3214	0.129	0.41	0.2933	0.445	0.192	FALSE
NHS_HUMAN	CEP83_HUMAN	Q6T4R5	Q9Y592	0.3214	0.1071	0.25	0.2233	0.012	0.088	FALSE
ASPP2_HUMAN	MTURN_HUMAN	Q13625	Q8N3F0	0.3214	0.1882	0.61	0.47	0.416	0.392	FALSE
BCOR_HUMAN	BAP1_HUMAN	Q6W2J9	Q92560	0.3214	0.2277	0.39	0.3333	0.571	0.454	FALSE
SPD13_HUMAN	NH2L1_HUMAN	A0A494C0Z2	P55769	0.3214	0.2197	0.57	0.4633	0.102	0.094	FALSE
ATAD2_HUMAN	HDAC8_HUMAN	Q6PL18	Q9BY41	0.3214	0.1071	0.65	0.38	0.031	0.144	FALSE
CTRO_HUMAN	SWP70_HUMAN	O14578	Q9UH65	0.3214	0.1441	0.54	0.38	0.166	0.118	FALSE
CY1_HUMAN	EGLN3_HUMAN	P08574	Q9H6Z9	0.3214	0.1071	0.51	0.2533	0.46	0.296	FALSE
AGTR1_HUMAN	LEPR_HUMAN	P30556	P48357	0.3214	0.1608	0.62	0.4433	0.015	0.144	FALSE
ZYX_HUMAN	UBAP1_HUMAN	Q15942	Q9NZ09	0.3214	0.1486	0.29	0.2233	0.495	0.112	FALSE
LV548_HUMAN	TVB51_HUMAN	A0A075B6I7	A0A578	0.3214	0.2713	0.47	0.4	0.236	0.158	FALSE
CCL24_HUMAN	SPPL3_HUMAN	O00175	Q8TCT6	0.3214	0.1808	0.41	0.3367	0.489	0.154	FALSE
BRNP1_HUMAN	IQEC1_HUMAN	O60477	Q6DN90	0.3214	0.2224	0.36	0.3367	0.478	0.3	FALSE
CEBPG_HUMAN	CC85B_HUMAN	P53567	Q15834	0.3214	0.1635	0.32	0.2467	0.612	0.244	FALSE
KVD29_HUMAN	HV431_HUMAN	A0A075B6S2	P0DP07	0.3214	0.2427	0.42	0.34	0.383	0.342	FALSE
MIY4B_HUMAN	SC22A_HUMAN	A8MYZ0	Q96IW7	0.3214	0.138	0.57	0.3633	0.081	0.098	FALSE
CTND1_HUMAN	RGS6_HUMAN	O60716	P49758	0.3214	0.2876	0.54	0.49	0.045	0.102	FALSE
NOP14_HUMAN	RRP12_HUMAN	P78316	Q5JTH9	0.3214	0.1071	0.37	0.2933	0.21	0.378	FALSE
SPF30_HUMAN	CNOT9_HUMAN	O75940	Q92600	0.3214	0.169	0.55	0.3567	0.093	0.503	FALSE
SOCS2_HUMAN	JAK1_HUMAN	O14508	P23458	0.3214	0.1583	0.64	0.47	0.64	0.376	FALSE
CCL5_HUMAN	SFTPD_HUMAN	P13501	P35247	0.3214	0.1287	0.48	0.2733	0.014	0.134	FALSE
A4_HUMAN	KAP1_HUMAN	P05067	P31321	0.3214	0.1362	0.48	0.3567	0.015	0.17	FALSE
TVBJ1_HUMAN	CLC6A_HUMAN	A0A0K0K1A3	Q6EIG7	0.3214	0.1762	0.56	0.3767	0.081	0.178	FALSE
IMA7_HUMAN	MEPCE_HUMAN	O60684	Q7L2J0	0.3214	0.2545	0.57	0.4767	0.59	0.274	FALSE
TSH1_HUMAN	PKNX2_HUMAN	Q6ZSZ6	Q96KN3	0.3214	0.291	0.3	0.2833	0.084	0.094	FALSE
ACTG_HUMAN	ASXL2_HUMAN	P63261	Q76L83	0.3214	0.1983	0.76	0.65	0.678	0.288	FALSE
PKN2_HUMAN	PARPT_HUMAN	Q16513	Q7Z3E1	0.3214	0.2978	0.44	0.42	0.305	0.168	FALSE
MYC_HUMAN	OCAD2_HUMAN	P01106	Q56VL3	0.3214	0.1071	0.4	0.23	0.418	0.122	FALSE
ANM2_HUMAN	UBP51_HUMAN	P55345	Q70EK9	0.3214	0.1482	0.22	0.1967	0.377	0.528	FALSE
GLPA_HUMAN	CD81_HUMAN	P02724	P60033	0.3214	0.1869	0.46	0.3333	0.016	0.188	FALSE
CBPC5_HUMAN	APBP2_HUMAN	Q8NDL9	Q92624	0.3214	0.1862	0.58	0.3967	0.423	0.39	FALSE
RAD_HUMAN	TRAF1_HUMAN	P55042	Q13077	0.3214	0.2306	0.33	0.3267	0.093	0.11	FALSE
UFD1_HUMAN	HAUS1_HUMAN	Q92890	Q96CS2	0.3214	0.1071	0.41	0.2	0.08	0.088	FALSE
HAUS3_HUMAN	SLD5_HUMAN	Q68CZ6	Q9BRT9	0.3214	0.2284	0.61	0.5433	0.434	0.138	FALSE
TLX3_HUMAN	TDIF1_HUMAN	O43711	Q9H147	0.3214	0.2075	0.35	0.29	0.452	0.26	FALSE
APJ_HUMAN	ECSCR_HUMAN	P35414	Q19T08	0.3214	0.2339	0.47	0.3933	0.245	0.242	FALSE
ARH_HUMAN	Z512B_HUMAN	Q5SW96	Q96KM6	0.3214	0.1598	0.49	0.3667	0.013	0.104	FALSE
SIA8C_HUMAN	C560_HUMAN	O43173	Q99643	0.3214	0.1071	0.44	0.2633	0.01	0.088	FALSE
TADA3_HUMAN	LIN37_HUMAN	O75528	Q96GY3	0.3214	0.2521	0.38	0.3067	0.423	0.14	FALSE
IRS4_HUMAN	RC3H2_HUMAN	O14654	Q9HBD1	0.3214	0.1071	0.32	0.25	0.503	0.206	FALSE
POTEJ_HUMAN	ARF1_HUMAN	P0CG39	P84077	0.3214	0.157	0.73	0.5267	0.143	0.092	FALSE
SI1L3_HUMAN	RHOH_HUMAN	O60292	Q15669	0.3214	0.1801	0.79	0.6267	0.045	0.172	FALSE
IMA6_HUMAN	CE192_HUMAN	O15131	Q8TEP8	0.3214	0.1735	0.58	0.4667	0.019	0.126	FALSE
KI26B_HUMAN	ST32C_HUMAN	Q2KJY2	Q86UX6	0.3214	0.2452	0.61	0.53	0.047	0.108	FALSE
SELT_HUMAN	KISHA_HUMAN	P62341	Q8TBQ9	0.3214	0.2076	0.5	0.3867	0.168	0.102	FALSE
FKBP4_HUMAN	AGO2_HUMAN	Q02790	Q9UKV8	0.3214	0.1506	0.63	0.4567	0.559	0.112	FALSE
MOC2A_HUMAN	AT5EL_HUMAN	O96033	Q5VTU8	0.3214	0.2847	0.29	0.2733	0.339	0.1	FALSE
G6B_HUMAN	SUCR1_HUMAN	O95866	Q9BXA5	0.3214	0.2118	0.52	0.37	0.014	0.106	FALSE
PGRP1_HUMAN	HSP7C_HUMAN	O75594	P11142	0.3214	0.1443	0.64	0.4367	0.055	0.088	FALSE
INS_HUMAN	CD80_HUMAN	P01308	P33681	0.3214	0.2269	0.43	0.3433	0.015	0.136	FALSE
ARVC_HUMAN	NK1R_HUMAN	O00192	P25103	0.3214	0.1506	0.45	0.3167	0.627	0.566	FALSE
1433B_HUMAN	RON_HUMAN	P31946	Q04912	0.3214	0.289	0.71	0.6933	0.681	0.366	FALSE
NOG2_HUMAN	ZC3HD_HUMAN	Q13823	Q5T200	0.3214	0.1071	0.25	0.2267	0.138	0.286	FALSE
TAXB1_HUMAN	TCAL4_HUMAN	Q86VP1	Q96EI5	0.3214	0.1071	0.3	0.19	0.492	0.26	FALSE
CO8G_HUMAN	TCF23_HUMAN	P07360	Q7RTU1	0.3214	0.2064	0.53	0.3933	0.008	0.164	FALSE
PRC2A_HUMAN	EZH1_HUMAN	P48634	Q92800	0.3214	0.1071	0.57	0.37	0.345	0.15	FALSE
VISL1_HUMAN	ACTG_HUMAN	P62760	P63261	0.3214	0.1225	0.62	0.34	0.063	0.098	FALSE
TVA3_HUMAN	LV214_HUMAN	A0A0B4J244	P01704	0.3214	0.2341	0.45	0.3433	0.147	0.094	FALSE
H2B2E_HUMAN	ACINU_HUMAN	Q16778	Q9UKV3	0.3214	0.1071	0.63	0.41	0.073	0.126	FALSE
SEN54_HUMAN	KANL2_HUMAN	Q7Z6J9	Q9H9L4	0.3214	0.2573	0.39	0.35	0.145	0.096	FALSE
MSX2_HUMAN	FOXA3_HUMAN	P35548	P55318	0.3214	0.2799	0.31	0.2967	0.316	0.346	FALSE
TMIG2_HUMAN	LRGUK_HUMAN	Q96BF3	Q96M69	0.3214	0.177	0.36	0.2767	0.012	0.11	FALSE
MIC19_HUMAN	ADIP_HUMAN	Q9NX63	Q9Y2D8	0.3214	0.263	0.38	0.35	0.661	0.258	FALSE
COX3_HUMAN	COX5A_HUMAN	P00414	P20674	0.3214	0.237	0.46	0.4233	0.079	0.142	FALSE
SRRM2_HUMAN	CFA20_HUMAN	Q9UQ35	Q9Y6A4	0.3213	0.1071	0.78	0.4867	0.299	0.162	FALSE
LRIT1_HUMAN	SACA6_HUMAN	Q9P2V4	W5XKT8	0.3213	0.2769	0.24	0.2167	0.172	0.124	FALSE
M4K2_HUMAN	STRN4_HUMAN	Q12851	Q9NRL3	0.3213	0.1071	0.45	0.3	0.612	0.378	FALSE
ZH11B_HUMAN	GNAS2_HUMAN	P0C7U3	P63092	0.3213	0.1071	0.42	0.2467	0.324	0.112	FALSE
ZDH17_HUMAN	CNKR1_HUMAN	Q8IUH5	Q969H4	0.3213	0.121	0.51	0.34	0.503	0.306	FALSE
NID1_HUMAN	CBPN_HUMAN	P14543	P15169	0.3213	0.1071	0.6	0.3533	0.02	0.122	FALSE
NDUA4_HUMAN	SIM15_HUMAN	O00483	Q7Z3B0	0.3213	0.1786	0.26	0.2	0.013	0.362	FALSE
AMRP_HUMAN	FA76B_HUMAN	P30533	Q5HYJ3	0.3213	0.2134	0.34	0.2733	0.568	0.23	FALSE
KNL1_HUMAN	HDAC2_HUMAN	Q8NG31	Q92769	0.3213	0.1696	0.63	0.5033	0.064	0.088	FALSE
KLH12_HUMAN	GLCTK_HUMAN	Q53G59	Q8IVS8	0.3213	0.1763	0.58	0.3967	0.384	0.24	FALSE
SYGP1_HUMAN	JIP3_HUMAN	Q96PV0	Q9UPT6	0.3213	0.1071	0.25	0.2433	0.144	0.092	FALSE
RS12_HUMAN	PDZD8_HUMAN	P25398	Q8NEN9	0.3213	0.2484	0.7	0.6333	0.678	0.11	FALSE
TIMP1_HUMAN	TSP4_HUMAN	P01033	P35443	0.3213	0.3005	0.68	0.66	0.277	0.09	FALSE
RL18A_HUMAN	NOM1_HUMAN	Q02543	Q5C9Z4	0.3213	0.2643	0.72	0.6833	0.496	0.094	FALSE
IKBA_HUMAN	RPAP3_HUMAN	P25963	Q9H6T3	0.3213	0.1698	0.53	0.4167	0.589	0.218	FALSE
SRPK2_HUMAN	TR150_HUMAN	P78362	Q9Y2W1	0.3213	0.1419	0.48	0.3333	0.373	0.212	FALSE
SIN3A_HUMAN	MED28_HUMAN	Q96ST3	Q9H204	0.3213	0.1071	0.28	0.2367	0.104	0.108	FALSE
RBIS_HUMAN	CND3_HUMAN	Q8N0T1	Q9BPX3	0.3213	0.1972	0.5	0.3833	0.051	0.11	FALSE
HDAC4_HUMAN	IKZF2_HUMAN	P56524	Q9UKS7	0.3213	0.1071	0.34	0.2467	0.565	0.324	FALSE
PHF11_HUMAN	CCL26_HUMAN	Q9UIL8	Q9Y258	0.3213	0.1525	0.48	0.3333	0.01	0.1	FALSE
PDS5A_HUMAN	BIG1_HUMAN	Q29RF7	Q9Y6D6	0.3213	0.1071	0.42	0.3033	0.289	0.192	FALSE
H2B1D_HUMAN	CWC25_HUMAN	P58876	Q9NXE8	0.3213	0.2192	0.5	0.4433	0.076	0.09	FALSE
PP2BC_HUMAN	P2R3A_HUMAN	P48454	Q06190	0.3213	0.2531	0.58	0.56	0.035	0.166	FALSE
HEM6_HUMAN	IMP1L_HUMAN	P36551	Q96LU5	0.3213	0.1913	0.64	0.4833	0.569	0.29	FALSE
CRF_HUMAN	NPBW2_HUMAN	P06850	P48146	0.3213	0.2954	0.46	0.3833	0.015	0.276	FALSE
BAF_HUMAN	VRK2_HUMAN	O75531	Q86Y07	0.3213	0.1503	0.69	0.5233	0.015	0.202	FALSE
OAZ2_HUMAN	SYTL3_HUMAN	O95190	Q4VX76	0.3213	0.2845	0.54	0.5067	0.645	0.232	FALSE
RGS12_HUMAN	KI13B_HUMAN	O14924	Q9NQT8	0.3213	0.1071	0.4	0.3133	0.182	0.1	FALSE
HLAC_HUMAN	DAP1_HUMAN	P10321	P51397	0.3213	0.2131	0.3	0.2533	0.018	0.096	FALSE
CTDS2_HUMAN	H31_HUMAN	O14595	P68431	0.3213	0.1815	0.37	0.28	0.089	0.12	FALSE
HDAC4_HUMAN	SIN1_HUMAN	P56524	Q9BPZ7	0.3213	0.121	0.39	0.2833	0.635	0.176	FALSE
P66A_HUMAN	SREK1_HUMAN	Q86YP4	Q8WXA9	0.3213	0.2125	0.26	0.2167	0.09	0.091	FALSE
KIME_HUMAN	CARD8_HUMAN	Q03426	Q9Y2G2	0.3213	0.1763	0.6	0.43	0.047	0.104	FALSE
TARM1_HUMAN	KLRD1_HUMAN	B6A8C7	Q13241	0.3213	0.1618	0.46	0.2767	0.018	0.12	FALSE
MAGA6_HUMAN	MAGAC_HUMAN	P43360	P43365	0.3213	0.1071	0.51	0.3033	0.462	0.544	FALSE
DDX17_HUMAN	NCOA3_HUMAN	Q92841	Q9Y6Q9	0.3213	0.216	0.26	0.2467	0	0.096	FALSE
FRMD3_HUMAN	CAC1E_HUMAN	A2A2Y4	Q15878	0.3213	0.2387	0.52	0.4667	0.037	0.1	FALSE
EF1G_HUMAN	DYR1A_HUMAN	P26641	Q13627	0.3213	0.1071	0.37	0.2433	0.371	0.09	FALSE
AFAD_HUMAN	SHB_HUMAN	P55196	Q15464	0.3213	0.1485	0.31	0.28	0.495	0.35	FALSE
IL1A_HUMAN	ELF3_HUMAN	P01583	P78545	0.3213	0.2106	0.42	0.3933	0.015	0.114	FALSE
RACK1_HUMAN	CNOT2_HUMAN	P63244	Q9NZN8	0.3213	0.2451	0.64	0.5633	0.75	0.11	FALSE
KVD29_HUMAN	HV461_HUMAN	A0A075B6S2	A0A0C4DH41	0.3213	0.2857	0.44	0.3933	0.446	0.364	FALSE
PDE9A_HUMAN	TRAF3_HUMAN	O76083	Q13114	0.3213	0.2334	0.43	0.4	0.694	0.458	FALSE
EPHA8_HUMAN	TRIM9_HUMAN	P29322	Q9C026	0.3213	0.1688	0.43	0.3167	0.096	0.128	FALSE
IRG1_HUMAN	TCAM1_HUMAN	A6NK06	Q8IUC6	0.3213	0.1071	0.64	0.3733	0.013	0.092	FALSE
PICK1_HUMAN	CTND2_HUMAN	Q9NRD5	Q9UQB3	0.3213	0.2847	0.5	0.47	0.094	0.1	FALSE
IRF4_HUMAN	PRR12_HUMAN	Q15306	Q9ULL5	0.3213	0.3005	0.42	0.4067	0.61	0.384	FALSE
UTY_HUMAN	PKHA2_HUMAN	O14607	Q9HB19	0.3213	0.2003	0.45	0.3767	0.106	0.096	FALSE
GOGA2_HUMAN	HYCC2_HUMAN	Q08379	Q8IXS8	0.3213	0.1564	0.42	0.3067	0.421	0.334	FALSE
NMDE2_HUMAN	KDM5B_HUMAN	Q13224	Q9UGL1	0.3213	0.1626	0.45	0.3867	0.582	0.364	FALSE
EFS_HUMAN	HMOX1_HUMAN	O43281	P09601	0.3213	0.2441	0.52	0.4567	0.012	0.1	FALSE
ALG1_HUMAN	VAPA_HUMAN	Q9BT22	Q9P0L0	0.3213	0.1422	0.58	0.3733	0.05	0.088	FALSE
FGF6_HUMAN	TRPM7_HUMAN	P10767	Q96QT4	0.3213	0.1356	0.59	0.4667	0.016	0.106	FALSE
NMDZ1_HUMAN	KLH32_HUMAN	Q05586	Q96NJ5	0.3213	0.1817	0.6	0.4533	0.023	0.136	FALSE
TBCD1_HUMAN	CING_HUMAN	Q86TI0	Q9P2M7	0.3213	0.1443	0.34	0.2533	0.585	0.31	FALSE
MTPN_HUMAN	SRY_HUMAN	P58546	Q05066	0.3213	0.1521	0.43	0.2967	0.012	0.092	FALSE
CLIP1_HUMAN	BICD1_HUMAN	P30622	Q96G01	0.3213	0.3023	0.26	0.2433	0.757	0.476	FALSE
CTRO_HUMAN	PXDN_HUMAN	O14578	Q92626	0.3213	0.1474	0.38	0.3033	0.498	0.318	FALSE
KLK7_HUMAN	SPRR3_HUMAN	P49862	Q9UBC9	0.3213	0.2592	0.44	0.3533	0.06	0.15	FALSE
TVBX1_HUMAN	TVA82_HUMAN	A0A075B6N3	A0A0B4J237	0.3213	0.2601	0.5	0.42	0.479	0.09	FALSE
PGBD5_HUMAN	PI51A_HUMAN	Q8N414	Q99755	0.3213	0.121	0.59	0.3367	0.529	0.228	FALSE
FARP2_HUMAN	KCNE1_HUMAN	O94887	P15382	0.3213	0.2965	0.42	0.37	0.016	0.12	FALSE
TRUB2_HUMAN	PABP5_HUMAN	O95900	Q96DU9	0.3213	0.1071	0.49	0.25	0.465	0.208	FALSE
BRCA1_HUMAN	DCR1C_HUMAN	P38398	Q96SD1	0.3213	0.2063	0.5	0.4133	0.445	0.32	FALSE
STIP1_HUMAN	FOXO1_HUMAN	P31948	Q12778	0.3213	0.1826	0.27	0.24	0.442	0.148	FALSE
KCNA6_HUMAN	KCNQ1_HUMAN	P17658	P51787	0.3213	0.2439	0.45	0.3833	0.374	0.088	FALSE
DDX10_HUMAN	PRP19_HUMAN	Q13206	Q9UMS4	0.3213	0.2654	0.55	0.4933	0.294	0.17	FALSE
ARF6_HUMAN	OCAD1_HUMAN	P62330	Q9NX40	0.3213	0.1279	0.59	0.3467	0.471	0.14	FALSE
MYF5_HUMAN	MK11_HUMAN	P13349	Q15759	0.3213	0.2407	0.67	0.53	0.017	0.184	FALSE
HGH1_HUMAN	RRP7B_HUMAN	Q9BTY7	Q9NSQ0	0.3213	0.1579	0.54	0.3567	0.084	0.222	FALSE
ALBU_HUMAN	BCDO1_HUMAN	P02768	Q9HAY6	0.3213	0.1071	0.54	0.31	0.01	0.116	FALSE
PHYIP_HUMAN	DLGP2_HUMAN	Q92561	Q9P1A6	0.3213	0.2462	0.6	0.52	0.027	0.218	FALSE
RHES_HUMAN	EFC4B_HUMAN	Q96D21	Q9BSW2	0.3213	0.1673	0.57	0.4867	0.044	0.104	FALSE
FRPD4_HUMAN	PIANP_HUMAN	Q14CM0	Q8IYJ0	0.3213	0.1485	0.21	0.2033	0.014	0.1	FALSE
RB11A_HUMAN	AP5M1_HUMAN	P62491	Q9H0R1	0.3213	0.1903	0.54	0.3867	0.015	0.1	FALSE
PP2AB_HUMAN	C1RL_HUMAN	P62714	Q9NZP8	0.3213	0.1071	0.68	0.4233	0.019	0.162	FALSE
IL9_HUMAN	CD1B_HUMAN	P15248	P29016	0.3213	0.1995	0.55	0.3867	0.018	0.156	FALSE
STK31_HUMAN	TX101_HUMAN	Q9BXU1	Q9BY14	0.3213	0.1071	0.62	0.34	0.011	0.104	FALSE
FKBP5_HUMAN	CDK13_HUMAN	Q13451	Q14004	0.3213	0.2077	0.49	0.39	0.489	0.544	FALSE
PPCE_HUMAN	TRI67_HUMAN	P48147	Q6ZTA4	0.3213	0.2562	0.58	0.4967	0.492	0.298	FALSE
RNF8_HUMAN	COP1_HUMAN	O76064	Q8NHY2	0.3213	0.258	0.27	0.2633	0.424	0.162	FALSE
H2B1D_HUMAN	CAR16_HUMAN	P58876	Q5EG05	0.3213	0.2031	0.38	0.2533	0.013	0.144	FALSE
HME2_HUMAN	NDOR1_HUMAN	P19622	Q9UHB4	0.3212	0.1828	0.48	0.32	0	0.228	FALSE
AAPK2_HUMAN	RIPR2_HUMAN	P54646	Q9Y4F9	0.3212	0.2812	0.59	0.55	0.723	0.19	FALSE
H14_HUMAN	COP1_HUMAN	P10412	Q8NHY2	0.3212	0.1897	0.4	0.2767	0.356	0.164	FALSE
ARI4A_HUMAN	SP130_HUMAN	P29374	Q9H0E3	0.3212	0.1725	0.25	0.23	0.389	0.274	FALSE
CNGA1_HUMAN	HCN4_HUMAN	P29973	Q9Y3Q4	0.3212	0.2689	0.56	0.5233	0.726	0.172	FALSE
IFRD2_HUMAN	YTHD2_HUMAN	Q12894	Q9Y5A9	0.3212	0.1968	0.59	0.4467	0.052	0.198	FALSE
LIPA1_HUMAN	ROCK1_HUMAN	Q13136	Q13464	0.3212	0.1504	0.28	0.2567	0.285	0.096	FALSE
ACV1B_HUMAN	PKR1_HUMAN	P36896	Q8TCW9	0.3212	0.1811	0.52	0.3933	0.642	0.332	FALSE
ASURF_HUMAN	GFOD1_HUMAN	L0R819	Q9NXC2	0.3212	0.1597	0.47	0.3633	0.076	0.132	FALSE
INT14_HUMAN	RPA12_HUMAN	Q96SY0	Q9P1U0	0.3212	0.1071	0.46	0.2767	0.139	0.09	FALSE
CYB5B_HUMAN	TM134_HUMAN	O43169	Q9H6X4	0.3212	0.1863	0.22	0.1833	0.026	0.116	FALSE
DIRA3_HUMAN	PSD3_HUMAN	O95661	Q9NYI0	0.3212	0.1786	0.61	0.4967	0.547	0.26	FALSE
S22AI_HUMAN	CRLS1_HUMAN	Q96BI1	Q9UJA2	0.3212	0.1071	0.57	0.3	0.018	0.154	FALSE
AL1B1_HUMAN	AL7A1_HUMAN	P30837	P49419	0.3212	0.2569	0.74	0.6733	0.445	0.09	FALSE
ANO6_HUMAN	ANO10_HUMAN	Q4KMQ2	Q9NW15	0.3212	0.2673	0.69	0.64	0.335	0.292	FALSE
ADA23_HUMAN	FBX2_HUMAN	O75077	Q9UK22	0.3212	0.1071	0.63	0.32	0.41	0.336	FALSE
CCD42_HUMAN	HOOK1_HUMAN	Q96M95	Q9UJC3	0.3212	0.1071	0.32	0.23	0.033	0.108	FALSE
CCNF_HUMAN	WAPL_HUMAN	P41002	Q7Z5K2	0.3212	0.1235	0.57	0.38	0.58	0.498	FALSE
MFAP1_HUMAN	KANL2_HUMAN	P55081	Q9H9L4	0.3212	0.1071	0.22	0.1567	0.112	0.098	FALSE
DSRAD_HUMAN	PKHA4_HUMAN	P55265	Q9H4M7	0.3212	0.1778	0.27	0.24	0.412	0.212	FALSE
DEP1B_HUMAN	RHOF_HUMAN	Q8WUY9	Q9HBH0	0.3212	0.1656	0.64	0.4433	0.608	0.218	FALSE
AA3R_HUMAN	GRK1_HUMAN	P0DMS8	Q15835	0.3212	0.2632	0.62	0.55	0.231	0.1	FALSE
CENPC_HUMAN	ZC3H8_HUMAN	Q03188	Q8N5P1	0.3212	0.2335	0.25	0.2167	0.087	0.138	FALSE
RCN2_HUMAN	FZR1_HUMAN	Q14257	Q9UM11	0.3212	0.2028	0.56	0.4367	0.689	0.242	FALSE
ADAD1_HUMAN	STRBP_HUMAN	Q96M93	Q96SI9	0.3212	0.2003	0.54	0.4067	0.023	0.096	FALSE
ACTBL_HUMAN	TDRD7_HUMAN	Q562R1	Q8NHU6	0.3212	0.1546	0.73	0.5967	0.042	0.128	FALSE
LCE1B_HUMAN	LCE5A_HUMAN	Q5T7P3	Q5TCM9	0.3212	0.2749	0.14	0.1233	0.607	0.42	FALSE
CETP_HUMAN	TIMP3_HUMAN	P11597	P35625	0.3212	0.1071	0.6	0.2833	0.015	0.118	FALSE
TVB18_HUMAN	TVA35_HUMAN	A0A087X0M5	P0DPF4	0.3212	0.2611	0.45	0.39	0.421	0.088	FALSE
PDS5B_HUMAN	RBM27_HUMAN	Q9NTI5	Q9P2N5	0.3212	0.1712	0.44	0.3333	0.073	0.108	FALSE
UBB_HUMAN	MTURN_HUMAN	P0CG47	Q8N3F0	0.3212	0.1927	0.53	0.45	0.651	0.624	FALSE
PLCG1_HUMAN	CBL_HUMAN	P19174	P22681	0.3212	0.1671	0.3	0.2433	0.625	0.702	FALSE
UBAP2_HUMAN	NUFP2_HUMAN	Q5T6F2	Q7Z417	0.3212	0.1071	0.2	0.19	0	0.189	FALSE
ESCO2_HUMAN	HDAC2_HUMAN	Q56NI9	Q92769	0.3212	0.1214	0.51	0.3667	0.419	0.266	FALSE
OPHN1_HUMAN	PACN2_HUMAN	O60890	Q9UNF0	0.3212	0.1792	0.22	0.1933	0.197	0.186	FALSE
H2B1B_HUMAN	ZN692_HUMAN	P33778	Q9BU19	0.3212	0.1071	0.57	0.29	0.061	0.1	FALSE
VIPR2_HUMAN	BAALC_HUMAN	P41587	Q8WXS3	0.3212	0.2529	0.25	0.2167	0.015	0.184	FALSE
S22AV_HUMAN	TMM44_HUMAN	A6NKX4	Q2T9K0	0.3212	0.1071	0.61	0.3233	0.097	0.098	FALSE
NTR2_HUMAN	TCAL6_HUMAN	O95665	Q6IPX3	0.3212	0.2378	0.42	0.3067	0.072	0.12	FALSE
PDE6D_HUMAN	F219A_HUMAN	O43924	Q8IW50	0.3212	0.2052	0.47	0.3	0.526	0.358	FALSE
SMCA5_HUMAN	H2A2B_HUMAN	O60264	Q8IUE6	0.3212	0.304	0.58	0.5733	0.679	0.496	FALSE
ZZZ3_HUMAN	ASH2L_HUMAN	Q8IYH5	Q9UBL3	0.3212	0.3012	0.4	0.39	0.582	0.174	FALSE
CBX6_HUMAN	SETBP_HUMAN	O95503	Q9Y6X0	0.3212	0.1794	0.23	0.22	0	0.118	FALSE
MRCKG_HUMAN	PRSR2_HUMAN	Q6DT37	Q86WR7	0.3212	0.2425	0.49	0.3967	0.022	0.096	FALSE
SPRTN_HUMAN	KCNE3_HUMAN	Q9H040	Q9Y6H6	0.3212	0.1071	0.31	0.1967	0.363	0.28	FALSE
CMKMT_HUMAN	MET22_HUMAN	Q7Z624	Q9BUU2	0.3212	0.1279	0.44	0.3	0.271	0.252	FALSE
NDUB1_HUMAN	NDUC2_HUMAN	O75438	O95298	0.3212	0.197	0.33	0.2467	0.201	0.18	FALSE
MOS_HUMAN	CETN2_HUMAN	P00540	P41208	0.3212	0.1071	0.55	0.2867	0.014	0.122	FALSE
FGF16_HUMAN	CTRB1_HUMAN	O43320	P17538	0.3212	0.2248	0.59	0.4967	0.084	0.104	FALSE
BCAR1_HUMAN	TMED4_HUMAN	P56945	Q7Z7H5	0.3212	0.1938	0.28	0.2367	0.463	0.156	FALSE
S10A4_HUMAN	HHIP_HUMAN	P26447	Q96QV1	0.3212	0.2125	0.65	0.5067	0.013	0.142	FALSE
PCDG1_HUMAN	PCDA8_HUMAN	Q9Y5H4	Q9Y5H6	0.3212	0.2488	0.43	0.3967	0.695	0.408	FALSE
U520_HUMAN	PDCD7_HUMAN	O75643	Q8N8D1	0.3212	0.2457	0.5	0.45	0.663	0.204	FALSE
MK67I_HUMAN	NLE1_HUMAN	Q9BYG3	Q9NVX2	0.3212	0.1071	0.64	0.3433	0.32	0.26	FALSE
RFA1_HUMAN	PELP1_HUMAN	P27694	Q8IZL8	0.3212	0.1942	0.38	0.3	0.663	0.216	FALSE
DRA_HUMAN	GRM2B_HUMAN	P01903	Q96HH9	0.3212	0.1411	0.58	0.3	0.02	0.09	FALSE
ITA4_HUMAN	PABP4_HUMAN	P13612	Q13310	0.3212	0.306	0.47	0.4	0.615	0.178	FALSE
MDM4_HUMAN	1433Z_HUMAN	O15151	P63104	0.3212	0.1216	0.58	0.3533	0.358	0.41	FALSE
MCR_HUMAN	NCOR2_HUMAN	P08235	Q9Y618	0.3212	0.2125	0.37	0.3167	0.017	0.13	FALSE
CYB5_HUMAN	CP4V2_HUMAN	P00167	Q6ZWL3	0.3212	0.1988	0.56	0.4467	0.039	0.224	FALSE
TTC4_HUMAN	VHL_HUMAN	O95801	P40337	0.3212	0.1857	0.28	0.2367	0.06	0.098	FALSE
KV311_HUMAN	HV434_HUMAN	P04433	P06331	0.3212	0.2819	0.45	0.3967	0.36	0.352	FALSE
AA2BR_HUMAN	GPHB5_HUMAN	P29275	Q86YW7	0.3212	0.2758	0.41	0.37	0.15	0.108	FALSE
RET_HUMAN	CD19_HUMAN	P07949	P15391	0.3212	0.2445	0.46	0.4033	0.022	0.092	FALSE
HSF2B_HUMAN	SNX18_HUMAN	O75031	Q96RF0	0.3212	0.1071	0.59	0.3733	0.467	0.192	FALSE
RL7A_HUMAN	TRI56_HUMAN	P62424	Q9BRZ2	0.3212	0.1071	0.4	0.2233	0.469	0.176	FALSE
SMS_HUMAN	TKNK_HUMAN	P61278	Q9UHF0	0.3212	0.2236	0.16	0.1333	0.285	0.172	FALSE
MIDN_HUMAN	THOC4_HUMAN	Q504T8	Q86V81	0.3212	0.1071	0.31	0.2067	0.336	0.132	FALSE
PSD10_HUMAN	PAR6B_HUMAN	O75832	Q9BYG5	0.3212	0.1071	0.71	0.37	0.506	0.264	FALSE
DPP4_HUMAN	RBMX_HUMAN	P27487	P38159	0.3212	0.1747	0.57	0.3767	0.417	0.214	FALSE
BGAL_HUMAN	RADI_HUMAN	P16278	P35241	0.3212	0.1071	0.52	0.3033	0.472	0.096	FALSE
CYTF_HUMAN	IL7RA_HUMAN	O76096	P16871	0.3212	0.207	0.48	0.3967	0.016	0.16	FALSE
BCL2_HUMAN	SIGIR_HUMAN	P10415	Q6IA17	0.3212	0.1372	0.54	0.3033	0.014	0.102	FALSE
TP53B_HUMAN	SP130_HUMAN	Q12888	Q9H0E3	0.3212	0.2017	0.26	0.25	0.417	0.242	FALSE
CD79A_HUMAN	MFF_HUMAN	P11912	Q9GZY8	0.3212	0.2683	0.29	0.2667	0.669	0.236	FALSE
CUL3_HUMAN	ARI1_HUMAN	Q13618	Q9Y4X5	0.3211	0.2594	0.46	0.41	0.622	0.295	FALSE
TVBX1_HUMAN	IGLC1_HUMAN	A0A075B6N3	P0CG04	0.3211	0.1241	0.52	0.26	0.069	0.214	FALSE
PCDB8_HUMAN	PCDGM_HUMAN	Q9UN66	Q9Y5F6	0.3211	0.2443	0.46	0.4233	0.669	0.222	FALSE
IMA7_HUMAN	CHD8_HUMAN	O60684	Q9HCK8	0.3211	0.1852	0.63	0.55	0.542	0.316	FALSE
COX8A_HUMAN	ASF1B_HUMAN	P10176	Q9NVP2	0.3211	0.2368	0.28	0.25	0.291	0.16	FALSE
KVD42_HUMAN	CEAM4_HUMAN	A0A075B6H8	O75871	0.3211	0.2039	0.53	0.42	0.091	0.1	FALSE
ECSCR_HUMAN	PLDX1_HUMAN	Q19T08	Q8IUK5	0.3211	0.2465	0.37	0.31	0.085	0.094	FALSE
TSYL6_HUMAN	MD2L2_HUMAN	Q8N831	Q9UI95	0.3211	0.1285	0.7	0.41	0.567	0.31	FALSE
CD8A_HUMAN	SAP_HUMAN	P01732	P07602	0.3211	0.2056	0.39	0.34	0.021	0.104	FALSE
TAF4_HUMAN	ZY11B_HUMAN	O00268	Q9C0D3	0.3211	0.2945	0.55	0.5333	0.131	0.12	FALSE
FCN1_HUMAN	PA2GD_HUMAN	O00602	Q9UNK4	0.3211	0.107	0.61	0.37	0.022	0.126	FALSE
1433T_HUMAN	SHRM3_HUMAN	P27348	Q8TF72	0.3211	0.2447	0.75	0.5767	0.627	0.328	FALSE
M3K21_HUMAN	KLC4_HUMAN	Q5TCX8	Q9NSK0	0.3211	0.2244	0.37	0.3233	0.023	0.11	FALSE
RRS1_HUMAN	SDA1_HUMAN	Q15050	Q9NVU7	0.3211	0.2008	0.32	0.2567	0.167	0.242	FALSE
RBM34_HUMAN	RL7A_HUMAN	P42696	P62424	0.3211	0.2026	0.52	0.38	0.258	0.098	FALSE
PLF4_HUMAN	GDN_HUMAN	P02776	P07093	0.3211	0.129	0.48	0.2833	0.013	0.12	FALSE
RIOK3_HUMAN	RIOK1_HUMAN	O14730	Q9BRS2	0.3211	0.1698	0.42	0.32	0.672	0.546	FALSE
CKAP2_HUMAN	TLS1_HUMAN	Q8WWK9	Q9NZ63	0.3211	0.2538	0.2	0.19	0.422	0.148	FALSE
TIF1A_HUMAN	BRD7_HUMAN	O15164	Q9NPI1	0.3211	0.1534	0.25	0.2167	0.568	0.454	FALSE
VKGC_HUMAN	TMEM9_HUMAN	P38435	Q9P0T7	0.3211	0.2421	0.5	0.4367	0.584	0.36	FALSE
CDK2_HUMAN	LEG7_HUMAN	P24941	P47929	0.3211	0.107	0.62	0.3833	0.6	0.126	FALSE
H4_HUMAN	PHF8_HUMAN	P62805	Q9UPP1	0.3211	0.2111	0.32	0.3033	0.533	0.404	FALSE
MCM10_HUMAN	DTL_HUMAN	Q7L590	Q9NZJ0	0.3211	0.2262	0.45	0.3667	0.314	0.216	FALSE
NCK1_HUMAN	STA5A_HUMAN	P16333	P42229	0.3211	0.107	0.34	0.24	0.017	0.092	FALSE
AP3B1_HUMAN	CLCA_HUMAN	O00203	P09496	0.3211	0.107	0.36	0.23	0.416	0.15	FALSE
FATE1_HUMAN	PD1L2_HUMAN	Q969F0	Q9BQ51	0.3211	0.1685	0.16	0.1433	0.018	0.124	FALSE
DPYL2_HUMAN	PKHF2_HUMAN	Q16555	Q9H8W4	0.3211	0.2438	0.41	0.3467	0.486	0.124	FALSE
PDIA6_HUMAN	DS13B_HUMAN	Q15084	Q9UII6	0.3211	0.107	0.62	0.3267	0.373	0.328	FALSE
UBP54_HUMAN	DTX2_HUMAN	Q70EL1	Q86UW9	0.3211	0.1601	0.39	0.32	0.582	0.476	FALSE
CD1A_HUMAN	SCRB2_HUMAN	P06126	Q14108	0.3211	0.107	0.63	0.3233	0.017	0.106	FALSE
CALCR_HUMAN	NEUT_HUMAN	P30988	P30990	0.3211	0.107	0.48	0.27	0.013	0.184	FALSE
TBP_HUMAN	NCOA6_HUMAN	P20226	Q14686	0.3211	0.1713	0.45	0.3767	0.387	0.304	FALSE
MPZL1_HUMAN	CRLF2_HUMAN	O95297	Q9HC73	0.3211	0.159	0.4	0.2467	0.536	0.242	FALSE
MYC_HUMAN	KAT5_HUMAN	P01106	Q92993	0.3211	0.1242	0.4	0.2967	0.307	0.664	FALSE
GELS_HUMAN	PDC6I_HUMAN	P06396	Q8WUM4	0.3211	0.2703	0.36	0.3367	0.013	0.088	FALSE
ACTB_HUMAN	METL4_HUMAN	P60709	Q8N3J2	0.3211	0.107	0.65	0.3333	0.017	0.112	FALSE
SPG16_HUMAN	TCHP_HUMAN	Q8N0X2	Q9BT92	0.3211	0.1617	0.4	0.2767	0.44	0.358	FALSE
RN168_HUMAN	STPAP_HUMAN	Q8IYW5	Q9H6E5	0.3211	0.107	0.29	0.2167	0.065	0.09	FALSE
PCID2_HUMAN	EID1_HUMAN	Q5JVF3	Q9Y6B2	0.3211	0.2462	0.59	0.5067	0.699	0.57	FALSE
RRP8_HUMAN	THA11_HUMAN	O43159	Q96EK4	0.3211	0.107	0.33	0.22	0.392	0.136	FALSE
WASP_HUMAN	BNIP2_HUMAN	P42768	Q12982	0.3211	0.1524	0.23	0.2033	0.014	0.19	FALSE
DHX16_HUMAN	RED_HUMAN	O60231	Q13123	0.3211	0.107	0.43	0.31	0.201	0.126	FALSE
TBB2A_HUMAN	NXT1_HUMAN	Q13885	Q9UKK6	0.3211	0.107	0.68	0.3533	0.032	0.106	FALSE
TRAK2_HUMAN	CKAP2_HUMAN	O60296	Q8WWK9	0.3211	0.107	0.25	0.2	0.454	0.428	FALSE
SMTL1_HUMAN	RN181_HUMAN	A8MU46	Q9P0P0	0.3211	0.1917	0.26	0.24	0.091	0.15	FALSE
BIRC3_HUMAN	DHX29_HUMAN	Q13489	Q7Z478	0.3211	0.2866	0.46	0.4333	0.696	0.356	FALSE
DSCAM_HUMAN	CADM2_HUMAN	O60469	Q8N3J6	0.3211	0.107	0.47	0.3067	0.173	0.094	FALSE
CCER2_HUMAN	ARRD4_HUMAN	I3L3R5	Q8NCT1	0.3211	0.107	0.39	0.2367	0.012	0.092	FALSE
OTUD4_HUMAN	RC3H2_HUMAN	Q01804	Q9HBD1	0.3211	0.2171	0.3	0.29	0.638	0.5	FALSE
SC24B_HUMAN	RB11A_HUMAN	O95487	P62491	0.3211	0.1698	0.67	0.5033	0.603	0.198	FALSE
ZBT24_HUMAN	STK24_HUMAN	O43167	Q9Y6E0	0.3211	0.1948	0.5	0.3767	0.393	0.246	FALSE
SOS1_HUMAN	ARHG7_HUMAN	Q07889	Q14155	0.3211	0.171	0.42	0.2867	0.373	0.162	FALSE
SUZ12_HUMAN	CND3_HUMAN	Q15022	Q9BPX3	0.3211	0.2477	0.43	0.39	0.227	0.092	FALSE
MPRI_HUMAN	SNX5_HUMAN	P11717	Q9Y5X3	0.3211	0.2768	0.61	0.5867	0.7	0.166	FALSE
CNR1_HUMAN	BAD_HUMAN	P21554	Q92934	0.3211	0.2388	0.35	0.28	0.014	0.138	FALSE
B2MG_HUMAN	KIRR3_HUMAN	P61769	Q8IZU9	0.3211	0.1264	0.67	0.4167	0.013	0.284	FALSE
NXPH4_HUMAN	SG2A2_HUMAN	O95158	Q13296	0.3211	0.1214	0.53	0.3033	0	0.212	FALSE
LDB1_HUMAN	CBP_HUMAN	Q86U70	Q92793	0.3211	0.163	0.34	0.3	0.068	0.09	FALSE
IMPG2_HUMAN	WIF1_HUMAN	Q9BZV3	Q9Y5W5	0.3211	0.2472	0.46	0.3433	0.023	0.092	FALSE
MAGA3_HUMAN	RBNS5_HUMAN	P43357	Q9H1K0	0.3211	0.1719	0.5	0.4067	0.61	0.276	FALSE
UBC9_HUMAN	TIGD3_HUMAN	P63279	Q6B0B8	0.321	0.107	0.57	0.2967	0.277	0.328	FALSE
APBA3_HUMAN	SBP2L_HUMAN	O96018	Q93073	0.321	0.1633	0.35	0.2867	0.02	0.108	FALSE
IKIP_HUMAN	PAWR_HUMAN	Q70UQ0	Q96IZ0	0.321	0.107	0.36	0.2	0.512	0.146	FALSE
HLAA_HUMAN	H32_HUMAN	P04439	Q71DI3	0.321	0.1298	0.48	0.32	0.177	0.192	FALSE
PCDBE_HUMAN	PCDG6_HUMAN	Q9Y5E9	Q9Y5G7	0.321	0.2612	0.44	0.4267	0.781	0.302	FALSE
KCNN4_HUMAN	MYL6_HUMAN	O15554	P60660	0.321	0.107	0.42	0.3433	0.015	0.118	FALSE
TFE2_HUMAN	ILF3_HUMAN	P15923	Q12906	0.321	0.1619	0.29	0.24	0.076	0.094	FALSE
RIOK3_HUMAN	RS6_HUMAN	O14730	P62753	0.321	0.107	0.46	0.25	0.386	0.174	FALSE
RHOC_HUMAN	GNA11_HUMAN	P08134	P29992	0.321	0.107	0.66	0.4167	0.705	0.33	FALSE
ARB2P_HUMAN	GIP_HUMAN	A6NC97	P09681	0.321	0.1723	0.45	0.2933	0.078	0.214	FALSE
SYNPO_HUMAN	KLDC9_HUMAN	Q8N3V7	Q8NEP7	0.321	0.1576	0.55	0.4233	0.015	0.088	FALSE
PNMA1_HUMAN	CFA53_HUMAN	Q8ND90	Q96M91	0.321	0.107	0.31	0.19	0.466	0.41	FALSE
HLAA_HUMAN	AT1B4_HUMAN	P04439	Q9UN42	0.321	0.1964	0.48	0.3067	0.521	0.372	FALSE
AFF2_HUMAN	RSBNL_HUMAN	P51816	Q6PCB5	0.321	0.2239	0.44	0.34	0.035	0.088	FALSE
SSRA_HUMAN	ASTRB_HUMAN	P43307	Q3KR37	0.321	0.107	0.43	0.2767	0.525	0.238	FALSE
RAI1_HUMAN	ASF1A_HUMAN	Q7Z5J4	Q9Y294	0.321	0.2518	0.63	0.6	0.536	0.29	FALSE
HIDE1_HUMAN	CCNY_HUMAN	A8MVS5	Q8ND76	0.321	0.1212	0.36	0.26	0.487	0.242	FALSE
OST48_HUMAN	ZC3HD_HUMAN	P39656	Q5T200	0.321	0.128	0.64	0.4533	0.159	0.128	FALSE
A2GL_HUMAN	LG3BP_HUMAN	P02750	Q08380	0.321	0.1247	0.63	0.3633	0.015	0.142	FALSE
HLAC_HUMAN	O51D1_HUMAN	P10321	Q8NGF3	0.321	0.107	0.6	0.3433	0.013	0.134	FALSE
ESR1_HUMAN	ACTB_HUMAN	P03372	P60709	0.321	0.1209	0.5	0.3167	0.498	0.626	FALSE
TBA1A_HUMAN	LRC45_HUMAN	Q71U36	Q96CN5	0.321	0.107	0.66	0.44	0.024	0.124	FALSE
CHLE_HUMAN	MAGAA_HUMAN	P06276	P43363	0.321	0.1812	0.42	0.3433	0.011	0.098	FALSE
HNF4A_HUMAN	PRAP1_HUMAN	P41235	Q96NZ9	0.321	0.2012	0.33	0.29	0.059	0.098	FALSE
GEMI_HUMAN	DSN1_HUMAN	O75496	Q9H410	0.321	0.1348	0.25	0.19	0.14	0.1	FALSE
EPHA8_HUMAN	HEG1_HUMAN	P29322	Q9ULI3	0.321	0.186	0.32	0.2933	0.015	0.1	FALSE
CXA1_HUMAN	SH3B4_HUMAN	P17302	Q9P0V3	0.321	0.195	0.35	0.2867	0.465	0.276	FALSE
TEX10_HUMAN	UBP36_HUMAN	Q9NXF1	Q9P275	0.321	0.1915	0.49	0.3967	0.275	0.17	FALSE
PKHA4_HUMAN	SUCB1_HUMAN	Q9H4M7	Q9P2R7	0.321	0.1952	0.6	0.4333	0.601	0.206	FALSE
HS90B_HUMAN	CPT1C_HUMAN	P08238	Q8TCG5	0.321	0.1511	0.53	0.3633	0.027	0.088	FALSE
LX15B_HUMAN	RL40_HUMAN	O15296	P62987	0.321	0.107	0.6	0.3733	0.028	0.25	FALSE
FA7_HUMAN	HNRPL_HUMAN	P08709	P14866	0.321	0.107	0.28	0.2167	0.494	0.198	FALSE
FXL19_HUMAN	CE192_HUMAN	Q6PCT2	Q8TEP8	0.321	0.1863	0.47	0.4333	0.06	0.092	FALSE
PHX2A_HUMAN	HXC5_HUMAN	O14813	Q00444	0.321	0.2588	0.33	0.3167	0.147	0.248	FALSE
ESF1_HUMAN	UTP18_HUMAN	Q9H501	Q9Y5J1	0.321	0.1768	0.48	0.3867	0.193	0.134	FALSE
PDLI4_HUMAN	EXOS9_HUMAN	P50479	Q06265	0.321	0.1401	0.44	0.3033	0.014	0.256	FALSE
IGJ_HUMAN	RN157_HUMAN	P01591	Q96PX1	0.321	0.1473	0.55	0.3733	0.009	0.136	FALSE
JIP4_HUMAN	ROCK2_HUMAN	O60271	O75116	0.321	0.1821	0.35	0.3067	0.316	0.112	FALSE
TLS1_HUMAN	CABIN_HUMAN	Q9NZ63	Q9Y6J0	0.321	0.2382	0.37	0.33	0.06	0.152	FALSE
RPC3_HUMAN	PHAX_HUMAN	Q9BUI4	Q9H814	0.321	0.107	0.6	0.3433	0.091	0.092	FALSE
CE120_HUMAN	ENTR1_HUMAN	Q8N960	Q96C92	0.321	0.1878	0.27	0.2167	0.566	0.334	FALSE
DOK2_HUMAN	CSK_HUMAN	O60496	P41240	0.321	0.2109	0.61	0.5133	0.483	0.382	FALSE
UB2L3_HUMAN	UBE2O_HUMAN	P68036	Q9C0C9	0.321	0.107	0.78	0.4133	0.357	0.166	FALSE
NUMA1_HUMAN	CCD57_HUMAN	Q14980	Q2TAC2	0.321	0.107	0.27	0.25	0.669	0.352	FALSE
SPR2E_HUMAN	LCE1A_HUMAN	P22531	Q5T7P2	0.321	0.3152	0.2	0.1767	0.196	0.112	FALSE
SYUG_HUMAN	CEP41_HUMAN	O76070	Q9BYV8	0.321	0.1875	0.34	0.3033	0.507	0.258	FALSE
CDC27_HUMAN	TAF2_HUMAN	P30260	Q6P1X5	0.321	0.107	0.65	0.3733	0.117	0.158	FALSE
CT144_HUMAN	CERS4_HUMAN	Q9BQM9	Q9HA82	0.321	0.1492	0.3	0.23	0.01	0.104	FALSE
STMN2_HUMAN	GASP2_HUMAN	Q93045	Q96D09	0.321	0.1988	0.24	0.2233	0	0.264	FALSE
PSN1_HUMAN	CDK5_HUMAN	P49768	Q00535	0.321	0.2449	0.63	0.5267	0.384	0.242	FALSE
SKP2_HUMAN	ING3_HUMAN	Q13309	Q9NXR8	0.321	0.107	0.46	0.2467	0.133	0.388	FALSE
ERF3A_HUMAN	EGLN3_HUMAN	P15170	Q9H6Z9	0.321	0.1515	0.62	0.3667	0.44	0.264	FALSE
UFL1_HUMAN	CAND1_HUMAN	O94874	Q86VP6	0.321	0.107	0.51	0.31	0.239	0.162	FALSE
I23O1_HUMAN	TNF18_HUMAN	P14902	Q9UNG2	0.321	0.1214	0.55	0.33	0.017	0.142	FALSE
TVA86_HUMAN	TVB43_HUMAN	A0A0B4J262	A0A589	0.321	0.2103	0.44	0.2833	0.368	0.116	FALSE
LV403_HUMAN	TVB29_HUMAN	A0A075B6K6	A0A5B7	0.321	0.2715	0.43	0.3867	0.355	0.14	FALSE
NU160_HUMAN	TNG6_HUMAN	Q12769	Q9C0B7	0.321	0.107	0.4	0.2967	0.17	0.162	FALSE
SAAL1_HUMAN	FXYD6_HUMAN	Q96ER3	Q9H0Q3	0.321	0.1218	0.48	0.3167	0.631	0.392	FALSE
HRK_HUMAN	XIAP_HUMAN	O00198	P98170	0.321	0.1862	0.21	0.2067	0	0.088	FALSE
ALX3_HUMAN	KLH17_HUMAN	O95076	Q6TDP4	0.321	0.1769	0.48	0.3467	0.031	0.094	FALSE
MITF_HUMAN	PALB2_HUMAN	O75030	Q86YC2	0.3209	0.1356	0.24	0.2233	0.054	0.092	FALSE
UBP48_HUMAN	LMBL2_HUMAN	Q86UV5	Q969R5	0.3209	0.107	0.43	0.2867	0.052	0.112	FALSE
PRKN_HUMAN	RM47_HUMAN	O60260	Q9HD33	0.3209	0.107	0.53	0.25	0.421	0.204	FALSE
RIOK3_HUMAN	RS3A_HUMAN	O14730	P61247	0.3209	0.107	0.61	0.2933	0.376	0.168	FALSE
CO8G_HUMAN	UBQL2_HUMAN	P07360	Q9UHD9	0.3209	0.1503	0.51	0.3567	0.431	0.284	FALSE
STAM2_HUMAN	EPHA5_HUMAN	O75886	P54756	0.3209	0.1461	0.34	0.28	0.584	0.222	FALSE
PCDGH_HUMAN	PCDGB_HUMAN	Q9Y5G0	Q9Y5H2	0.3209	0.2743	0.43	0.4067	0.808	0.384	FALSE
PTMA_HUMAN	CCNL2_HUMAN	P06454	Q96S94	0.3209	0.1328	0.32	0.25	0.06	0.13	FALSE
CD68_HUMAN	CD244_HUMAN	P34810	Q9BZW8	0.3209	0.1524	0.41	0.2967	0.014	0.104	FALSE
PKP2_HUMAN	ANLN_HUMAN	Q99959	Q9NQW6	0.3209	0.2238	0.47	0.39	0.533	0.322	FALSE
1433Z_HUMAN	STIM1_HUMAN	P63104	Q13586	0.3209	0.1739	0.64	0.4433	0.402	0.122	FALSE
CTXN2_HUMAN	HPCA_HUMAN	P0C2S0	P84074	0.3209	0.2483	0.41	0.2967	0.015	0.09	FALSE
FNTB_HUMAN	RPA12_HUMAN	P49356	Q9P1U0	0.3209	0.3111	0.38	0.3733	0.159	0.146	FALSE
FLRT2_HUMAN	ROR1_HUMAN	O43155	Q01973	0.3209	0.1809	0.43	0.3167	0.088	0.092	FALSE
GRB7_HUMAN	HP1B3_HUMAN	Q14451	Q5SSJ5	0.3209	0.107	0.54	0.28	0.497	0.226	FALSE
KAT7_HUMAN	H32_HUMAN	O95251	Q71DI3	0.3209	0.107	0.56	0.32	0.127	0.19	FALSE
AGR2_HUMAN	AKP13_HUMAN	O95994	Q12802	0.3209	0.1551	0.72	0.5067	0.474	0.24	FALSE
CBL_HUMAN	TRI67_HUMAN	P22681	Q6ZTA4	0.3209	0.107	0.39	0.2867	0.609	0.344	FALSE
PQBP1_HUMAN	SRSF8_HUMAN	O60828	Q9BRL6	0.3209	0.2019	0.24	0.2067	0.073	0.15	FALSE
DPPA4_HUMAN	CSR2B_HUMAN	Q7L190	Q9H8E8	0.3209	0.1847	0.32	0.2733	0.63	0.362	FALSE
1433B_HUMAN	MANS1_HUMAN	P31946	Q9H8J5	0.3209	0.2307	0.47	0.39	0.016	0.106	FALSE
G6PE_HUMAN	CSF1_HUMAN	O95479	P09603	0.3209	0.107	0.41	0.2767	0.012	0.104	FALSE
ANR17_HUMAN	ZC12B_HUMAN	O75179	Q5HYM0	0.3209	0.107	0.33	0.29	0.019	0.088	FALSE
GCR_HUMAN	RFIP5_HUMAN	P04150	Q9BXF6	0.3209	0.1882	0.32	0.2667	0.596	0.214	FALSE
TRDN_HUMAN	ANKH_HUMAN	Q13061	Q9HCJ1	0.3209	0.1962	0.67	0.51	0.626	0.252	FALSE
RAIN_HUMAN	PAR6B_HUMAN	Q5U651	Q9BYG5	0.3209	0.107	0.46	0.3067	0.019	0.094	FALSE
RANB3_HUMAN	FXL12_HUMAN	Q9H6Z4	Q9NXK8	0.3209	0.1357	0.68	0.4033	0.074	0.198	FALSE
TMM59_HUMAN	SE1L1_HUMAN	Q9BXS4	Q9UBV2	0.3209	0.121	0.47	0.31	0.015	0.09	FALSE
STK26_HUMAN	STRP2_HUMAN	Q9P289	Q9ULQ0	0.3209	0.107	0.63	0.35	0.639	0.646	FALSE
PP2BA_HUMAN	SNX1_HUMAN	Q08209	Q13596	0.3209	0.2519	0.49	0.4467	0.563	0.142	FALSE
PRA27_HUMAN	DYNAP_HUMAN	A3QJZ7	Q8N1N2	0.3209	0.2024	0.36	0.2933	0.08	0.12	FALSE
MA7D1_HUMAN	NPAS1_HUMAN	Q3KQU3	Q99742	0.3209	0.1498	0.44	0.33	0.457	0.244	FALSE
HLAB_HUMAN	GBP3_HUMAN	P01889	Q9H0R5	0.3209	0.2602	0.46	0.4	0.016	0.15	FALSE
ARRD3_HUMAN	WWP1_HUMAN	Q96B67	Q9H0M0	0.3209	0.2215	0.29	0.27	0.491	0.77	FALSE
PALB2_HUMAN	CTDP1_HUMAN	Q86YC2	Q9Y5B0	0.3209	0.1586	0.26	0.25	0.067	0.098	FALSE
PSD1_HUMAN	NMDE3_HUMAN	A5PKW4	Q14957	0.3209	0.1272	0.46	0.3467	0.048	0.096	FALSE
HMGB3_HUMAN	SETLP_HUMAN	O15347	P0DME0	0.3209	0.2057	0.49	0.3933	0.131	0.118	FALSE
UBS3A_HUMAN	ZN219_HUMAN	P57075	Q9P2Y4	0.3209	0.1795	0.37	0.3067	0	0.36	FALSE
PSMD1_HUMAN	FBX5_HUMAN	Q99460	Q9UKT4	0.3209	0.299	0.51	0.5033	0.371	0.094	FALSE
CCNC_HUMAN	SIN3A_HUMAN	P24863	Q96ST3	0.3209	0.107	0.62	0.34	0.063	0.116	FALSE
TTC4_HUMAN	RASK_HUMAN	O95801	P01116	0.3209	0.222	0.59	0.5167	0.69	0.148	FALSE
MP2K2_HUMAN	NBR1_HUMAN	P36507	Q14596	0.3209	0.107	0.6	0.35	0.015	0.114	FALSE
PROF1_HUMAN	MILK1_HUMAN	P07737	Q8N3F8	0.3209	0.1586	0.7	0.5433	0.078	0.088	FALSE
AFF4_HUMAN	PRR12_HUMAN	Q9UHB7	Q9ULL5	0.3209	0.1266	0.28	0.2667	0.039	0.108	FALSE
NCBP2_HUMAN	NOP58_HUMAN	P52298	Q9Y2X3	0.3209	0.107	0.6	0.4033	0.158	0.446	FALSE
NOP56_HUMAN	GPTC4_HUMAN	O00567	Q5T3I0	0.3209	0.3083	0.34	0.3267	0.202	0.398	FALSE
NDUB3_HUMAN	SIM20_HUMAN	O43676	Q8N5G0	0.3209	0.2164	0.24	0.1833	0.037	0.111	FALSE
FXYD8_HUMAN	FXYD4_HUMAN	P58550	P59646	0.3209	0.2475	0.33	0.2833	0.517	0.132	FALSE
CUX1_HUMAN	TMM59_HUMAN	P39880	Q9BXS4	0.3209	0.1454	0.38	0.29	0.462	0.13	FALSE
PHF1_HUMAN	ZN688_HUMAN	O43189	P0C7X2	0.3209	0.1792	0.36	0.2767	0.451	0.198	FALSE
EED_HUMAN	CHD8_HUMAN	O75530	Q9HCK8	0.3209	0.107	0.7	0.47	0.066	0.094	FALSE
RS21_HUMAN	TACO1_HUMAN	P63220	Q9BSH4	0.3209	0.1369	0.53	0.32	0.317	0.098	FALSE
POP7_HUMAN	HABP4_HUMAN	O75817	Q5JVS0	0.3209	0.107	0.58	0.35	0.529	0.172	FALSE
TBRG1_HUMAN	ATS10_HUMAN	Q3YBR2	Q9H324	0.3209	0.141	0.44	0.32	0.012	0.36	FALSE
VAMP5_HUMAN	BET1L_HUMAN	O95183	Q9NYM9	0.3209	0.2912	0.25	0.2233	0.602	0.346	FALSE
SDCB1_HUMAN	SDC1_HUMAN	O00560	P18827	0.3209	0.2637	0.49	0.4667	0.568	0.196	FALSE
FLOT1_HUMAN	PKHA5_HUMAN	O75955	Q9HAU0	0.3209	0.107	0.39	0.2433	0.51	0.246	FALSE
TPA_HUMAN	MYC_HUMAN	P00750	P01106	0.3209	0.107	0.4	0.2367	0.429	0.202	FALSE
COF1_HUMAN	GRM5_HUMAN	P23528	P41594	0.3209	0.107	0.76	0.39	0.015	0.106	FALSE
SOX2_HUMAN	ULBP3_HUMAN	P48431	Q9BZM4	0.3209	0.107	0.32	0.2133	0.441	0.206	FALSE
ATG7_HUMAN	RIPK1_HUMAN	O95352	Q13546	0.3209	0.1272	0.43	0.3133	0.619	0.338	FALSE
1433B_HUMAN	PRUN2_HUMAN	P31946	Q8WUY3	0.3209	0.2607	0.86	0.7433	0.285	0.148	FALSE
CBL_HUMAN	UFO_HUMAN	P22681	P30530	0.3209	0.107	0.37	0.26	0.572	0.316	FALSE
MCH_HUMAN	NUD18_HUMAN	P20382	Q6ZVK8	0.3209	0.2938	0.3	0.26	0.094	0.132	FALSE
ABRX1_HUMAN	ANCHR_HUMAN	Q6UWZ7	Q96K21	0.3209	0.107	0.42	0.2733	0.014	0.446	FALSE
CBG_HUMAN	SPB9_HUMAN	P08185	P50453	0.3209	0.1899	0.57	0.3767	0.244	0.208	FALSE
NR4A2_HUMAN	PIAS4_HUMAN	P43354	Q8N2W9	0.3209	0.107	0.45	0.31	0.041	0.09	FALSE
RPRML_HUMAN	HPCL4_HUMAN	Q8N4K4	Q9UM19	0.3209	0.2487	0.34	0.28	0.022	0.098	FALSE
SC61B_HUMAN	TBC20_HUMAN	P60468	Q96BZ9	0.3209	0.237	0.39	0.3067	0.36	0.172	FALSE
PCDGA_HUMAN	PCDA5_HUMAN	Q9Y5H3	Q9Y5H7	0.3209	0.236	0.41	0.3833	0.74	0.384	FALSE
ECSCR_HUMAN	MYCT1_HUMAN	Q19T08	Q8N699	0.3208	0.2056	0.24	0.2	0.25	0.112	FALSE
KPCA_HUMAN	CD9_HUMAN	P17252	P21926	0.3208	0.1069	0.66	0.4233	0.476	0.168	FALSE
1433T_HUMAN	UBP54_HUMAN	P27348	Q70EL1	0.3208	0.2523	0.72	0.6333	0.459	0.382	FALSE
RIPK1_HUMAN	CASP8_HUMAN	Q13546	Q14790	0.3208	0.2766	0.43	0.4233	0.678	0.674	FALSE
NDUA1_HUMAN	SMIM7_HUMAN	O15239	Q9BQ49	0.3208	0.2773	0.3	0.26	0.127	0.134	FALSE
STRN3_HUMAN	MYO6_HUMAN	Q13033	Q9UM54	0.3208	0.1069	0.23	0.2167	0.576	0.228	FALSE
DLX5_HUMAN	HHEX_HUMAN	P56178	Q03014	0.3208	0.1751	0.33	0.2867	0.307	0.092	FALSE
HUMMR_HUMAN	H2B1L_HUMAN	Q8TDB4	Q99880	0.3208	0.1911	0.38	0.25	0.019	0.09	FALSE
AMBP_HUMAN	ARH_HUMAN	P02760	Q5SW96	0.3208	0.1799	0.37	0.27	0	0.12	FALSE
YAP1_HUMAN	ACTC_HUMAN	P46937	P68032	0.3208	0.1248	0.61	0.46	0.438	0.214	FALSE
CTXN1_HUMAN	LRC4B_HUMAN	P60606	Q9NT99	0.3208	0.3102	0.4	0.3867	0.055	0.128	FALSE
MILK2_HUMAN	DCDC2_HUMAN	Q8IY33	Q9UHG0	0.3208	0.146	0.35	0.2533	0.455	0.27	FALSE
CP110_HUMAN	MR1L1_HUMAN	O43303	Q96HT8	0.3208	0.1754	0.39	0.3533	0.554	0.274	FALSE
KIF4A_HUMAN	H2B1C_HUMAN	O95239	P62807	0.3208	0.2233	0.53	0.48	0.463	0.396	FALSE
GAS7_HUMAN	SNX9_HUMAN	O60861	Q9Y5X1	0.3208	0.2043	0.37	0.2833	0	0.12	FALSE
U2AF2_HUMAN	MILK2_HUMAN	P26368	Q8IY33	0.3208	0.1903	0.41	0.2833	0.593	0.088	FALSE
NBR1_HUMAN	CACL1_HUMAN	Q14596	Q86Y37	0.3208	0.1069	0.39	0.2633	0.015	0.114	FALSE
IF4A3_HUMAN	YTDC1_HUMAN	P38919	Q96MU7	0.3208	0.1857	0.63	0.42	0.453	0.298	FALSE
GNAS2_HUMAN	SIGL1_HUMAN	P63092	Q8N7X8	0.3208	0.1688	0.6	0.4	0.347	0.148	FALSE
TRI25_HUMAN	GRM2B_HUMAN	Q14258	Q96HH9	0.3208	0.1069	0.45	0.2467	0.495	0.174	FALSE
HLAG_HUMAN	NKG2A_HUMAN	P17693	P26715	0.3208	0.2729	0.31	0.29	0.013	0.284	FALSE
PTK7_HUMAN	SLIK6_HUMAN	Q13308	Q9H5Y7	0.3208	0.179	0.35	0.3033	0.095	0.092	FALSE
RS20_HUMAN	UBP16_HUMAN	P60866	Q9Y5T5	0.3208	0.1259	0.46	0.3267	0.492	0.16	FALSE
MEI4_HUMAN	RPAC1_HUMAN	A8MW99	O15160	0.3208	0.1069	0.41	0.24	0.486	0.212	FALSE
H33_HUMAN	EMAL3_HUMAN	P84243	Q32P44	0.3208	0.1877	0.55	0.4533	0.142	0.152	FALSE
LGR6_HUMAN	EDAR_HUMAN	Q9HBX8	Q9UNE0	0.3208	0.235	0.33	0.29	0.094	0.102	FALSE
NCHL1_HUMAN	VGFR1_HUMAN	O00533	P17948	0.3208	0.2237	0.4	0.3267	0.266	0.12	FALSE
HINFP_HUMAN	NXF1_HUMAN	Q9BQA5	Q9UBU9	0.3208	0.1417	0.48	0.3367	0.313	0.134	FALSE
RRAS_HUMAN	FLT3L_HUMAN	P10301	P49771	0.3208	0.1259	0.46	0.2867	0.038	0.13	FALSE
ARGAL_HUMAN	FEM1B_HUMAN	Q9HCE6	Q9UK73	0.3208	0.2089	0.65	0.5	0.501	0.352	FALSE
NU155_HUMAN	P121A_HUMAN	O75694	Q96HA1	0.3208	0.1069	0.38	0.28	0.309	0.17	FALSE
RAB4A_HUMAN	ARAP1_HUMAN	P20338	Q96P48	0.3208	0.1069	0.71	0.4367	0.019	0.146	FALSE
LV545_HUMAN	CLM5_HUMAN	A0A087WSX0	Q6UXZ3	0.3208	0.1724	0.54	0.3167	0.098	0.139	FALSE
1433E_HUMAN	SGTB_HUMAN	P62258	Q96EQ0	0.3208	0.2233	0.62	0.45	0.014	0.112	FALSE
PIM1_HUMAN	HXA11_HUMAN	P11309	P31270	0.3208	0.2933	0.58	0.5133	0.097	0.146	FALSE
TPP2_HUMAN	TAF2_HUMAN	P29144	Q6P1X5	0.3208	0.2576	0.67	0.6	0.265	0.102	FALSE
ENPL_HUMAN	CDYL2_HUMAN	P14625	Q8N8U2	0.3208	0.1069	0.55	0.3133	0.526	0.136	FALSE
SRP72_HUMAN	ZN746_HUMAN	O76094	Q6NUN9	0.3208	0.2451	0.52	0.4067	0.655	0.152	FALSE
CBX3_HUMAN	AMBN_HUMAN	Q13185	Q9NP70	0.3208	0.1069	0.34	0.2233	0.014	0.124	FALSE
ARF4_HUMAN	ARAP2_HUMAN	P18085	Q8WZ64	0.3208	0.2435	0.78	0.73	0.055	0.208	FALSE
KV37_HUMAN	KV230_HUMAN	A0A075B6H7	P06310	0.3208	0.1487	0.55	0.32	0.471	0.1	FALSE
TVBJ2_HUMAN	TVBL3_HUMAN	A0A0K0K1G8	P01733	0.3208	0.185	0.48	0.2767	0.45	0.116	FALSE
TM108_HUMAN	FKBP7_HUMAN	Q6UXF1	Q9Y680	0.3208	0.2143	0.54	0.4367	0.453	0.206	FALSE
ARI4B_HUMAN	PR14L_HUMAN	Q4LE39	Q5THK1	0.3208	0.1682	0.28	0.2733	0	0.116	FALSE
NUFP2_HUMAN	ZN598_HUMAN	Q7Z417	Q86UK7	0.3208	0.2132	0.31	0.26	0.312	0.212	FALSE
SORL_HUMAN	CBLN4_HUMAN	Q92673	Q9NTU7	0.3208	0.1837	0.41	0.36	0.486	0.432	FALSE
MEN1_HUMAN	MMTA2_HUMAN	O00255	Q9BU76	0.3208	0.2743	0.43	0.35	0.67	0.144	FALSE
HXA10_HUMAN	MK14_HUMAN	P31260	Q16539	0.3208	0.1069	0.58	0.32	0.462	0.558	FALSE
HV374_HUMAN	KVD28_HUMAN	A0A0B4J1X5	P01615	0.3208	0.3172	0.48	0.4467	0.374	0.402	FALSE
CAN1_HUMAN	EDEM1_HUMAN	P07384	Q92611	0.3208	0.2412	0.57	0.4567	0.653	0.262	FALSE
TB182_HUMAN	TTC12_HUMAN	Q9C0C2	Q9H892	0.3208	0.2394	0.54	0.47	0.028	0.09	FALSE
CDC7_HUMAN	SHLD2_HUMAN	O00311	Q86V20	0.3208	0.1069	0.55	0.34	0.192	0.222	FALSE
PTH2R_HUMAN	GP149_HUMAN	P49190	Q86SP6	0.3208	0.1069	0.39	0.2533	0	0.09	FALSE
PCNA_HUMAN	RIT1_HUMAN	P12004	Q92963	0.3208	0.1856	0.53	0.3533	0.286	0.162	FALSE
ASAP2_HUMAN	BIN2_HUMAN	O43150	Q9UBW5	0.3208	0.1069	0.35	0.26	0.17	0.168	FALSE
STX1A_HUMAN	VGLU2_HUMAN	Q16623	Q9P2U8	0.3208	0.1069	0.49	0.28	0.014	0.114	FALSE
MARK3_HUMAN	1433S_HUMAN	P27448	P31947	0.3208	0.2097	0.71	0.5333	0.54	0.62	FALSE
TVB64_HUMAN	TVB42_HUMAN	A0A1B0GX49	A0A539	0.3208	0.2322	0.42	0.3067	0.392	0.102	FALSE
HG2A_HUMAN	TNFL8_HUMAN	P04233	P32971	0.3208	0.1466	0.45	0.25	0.014	0.184	FALSE
NSD2_HUMAN	RBM10_HUMAN	O96028	P98175	0.3208	0.1927	0.31	0.27	0.604	0.294	FALSE
LMNB1_HUMAN	IMA5_HUMAN	P20700	P52294	0.3208	0.1963	0.58	0.4333	0.347	0.412	FALSE
KAT7_HUMAN	ZBTB2_HUMAN	O95251	Q8N680	0.3208	0.1382	0.35	0.28	0.269	0.276	FALSE
CTDSL_HUMAN	ITA5_HUMAN	O15194	P08648	0.3208	0.2104	0.54	0.39	0.657	0.298	FALSE
TAD2A_HUMAN	MED4_HUMAN	O75478	Q9NPJ6	0.3208	0.1069	0.28	0.1933	0.078	0.196	FALSE
MD13L_HUMAN	RPAP2_HUMAN	Q71F56	Q8IXW5	0.3208	0.1523	0.34	0.3067	0	0.188	FALSE
ZBT24_HUMAN	KLF15_HUMAN	O43167	Q9UIH9	0.3208	0.1498	0.23	0.19	0.428	0.392	FALSE
RHOD_HUMAN	CXAR_HUMAN	O00212	P78310	0.3208	0.1069	0.62	0.34	0.462	0.328	FALSE
MBB1A_HUMAN	DDX41_HUMAN	Q9BQG0	Q9UJV9	0.3208	0.1225	0.43	0.3333	0.08	0.135	FALSE
DRA_HUMAN	SEM4G_HUMAN	P01903	Q9NTN9	0.3208	0.1912	0.55	0.47	0.473	0.328	FALSE
SC22B_HUMAN	RHBL4_HUMAN	O75396	Q8TEB9	0.3207	0.2547	0.49	0.4567	0.514	0.454	FALSE
T22D1_HUMAN	LRIF1_HUMAN	Q15714	Q5T3J3	0.3207	0.1069	0.21	0.2033	0.459	0.26	FALSE
CAMP_HUMAN	AGRF5_HUMAN	P49913	Q8IZF2	0.3207	0.1069	0.56	0.32	0.01	0.12	FALSE
RNH1_HUMAN	MAGD4_HUMAN	O60930	Q96JG8	0.3207	0.1069	0.48	0.2833	0.432	0.298	FALSE
RMXL3_HUMAN	DUS26_HUMAN	Q8N7X1	Q9BV47	0.3207	0.1482	0.63	0.4733	0.038	0.202	FALSE
ILK_HUMAN	AKP8L_HUMAN	Q13418	Q9ULX6	0.3207	0.2314	0.42	0.35	0	0.222	FALSE
U520_HUMAN	PININ_HUMAN	O75643	Q9H307	0.3207	0.1415	0.56	0.4067	0.158	0.172	FALSE
WWP2_HUMAN	PTN14_HUMAN	O00308	Q15678	0.3207	0.2596	0.27	0.2633	0.6	0.632	FALSE
DREB_HUMAN	RAD18_HUMAN	Q16643	Q9NS91	0.3207	0.1069	0.36	0.2333	0.487	0.172	FALSE
RAB1A_HUMAN	RAB9B_HUMAN	P62820	Q9NP90	0.3207	0.1338	0.61	0.34	0.043	0.114	FALSE
TAF5_HUMAN	RPF2_HUMAN	Q15542	Q9H7B2	0.3207	0.2324	0.43	0.3867	0.274	0.1	FALSE
AGK_HUMAN	RAB18_HUMAN	Q53H12	Q9NP72	0.3207	0.136	0.61	0.39	0.657	0.266	FALSE
PPIL4_HUMAN	RIT1_HUMAN	Q8WUA2	Q92963	0.3207	0.1672	0.57	0.4	0	0.138	FALSE
MZT1_HUMAN	S18L2_HUMAN	Q08AG7	Q9UHA2	0.3207	0.2078	0.32	0.2467	0.22	0.098	FALSE
TGON2_HUMAN	BST2_HUMAN	O43493	Q10589	0.3207	0.1269	0.22	0.1767	0.546	0.29	FALSE
SPT6H_HUMAN	WBP11_HUMAN	Q7KZ85	Q9Y2W2	0.3207	0.1069	0.55	0.3333	0.266	0.092	FALSE
LAT_HUMAN	LIME1_HUMAN	O43561	Q9H400	0.3207	0.2797	0.16	0.1533	0.278	0.458	FALSE
CSKI2_HUMAN	NR2E1_HUMAN	Q8WXE0	Q9Y466	0.3207	0.1267	0.3	0.28	0.015	0.11	FALSE
ACTB_HUMAN	RADIL_HUMAN	P60709	Q96JH8	0.3207	0.1954	0.7	0.5667	0.094	0.144	FALSE
RED1_HUMAN	C19L2_HUMAN	P78563	Q2TBE0	0.3207	0.1069	0.52	0.34	0.488	0.276	FALSE
HV349_HUMAN	HV64D_HUMAN	A0A0A0MS15	A0A0J9YX35	0.3207	0.3077	0.47	0.4433	0.539	0.142	FALSE
RHOA_HUMAN	MRCKA_HUMAN	P61586	Q5VT25	0.3207	0.1069	0.45	0.4033	0.429	0.208	FALSE
CSKI1_HUMAN	CAMP3_HUMAN	Q8WXD9	Q9P1Y5	0.3207	0.1946	0.25	0.2433	0.346	0.096	FALSE
CADH1_HUMAN	PKHA5_HUMAN	P12830	Q9HAU0	0.3207	0.1069	0.25	0.22	0.488	0.274	FALSE
MYC_HUMAN	PKP1_HUMAN	P01106	Q13835	0.3207	0.1915	0.42	0.31	0.456	0.226	FALSE
SPB1_HUMAN	AGGF1_HUMAN	Q8IY81	Q8N302	0.3207	0.1069	0.21	0.1967	0.483	0.194	FALSE
BTG1_HUMAN	BTG2_HUMAN	P62324	P78543	0.3207	0.1069	0.53	0.2833	0.575	0.44	FALSE
PTMS_HUMAN	IMPCT_HUMAN	P20962	Q9P2X3	0.3207	0.129	0.23	0.1667	0.018	0.122	FALSE
BMP10_HUMAN	RGMC_HUMAN	O95393	Q6ZVN8	0.3207	0.1364	0.52	0.3567	0.046	0.116	FALSE
BKRB2_HUMAN	ARRB1_HUMAN	P30411	P49407	0.3207	0.2773	0.56	0.4767	0.021	0.106	FALSE
K1C9_HUMAN	RC3H2_HUMAN	P35527	Q9HBD1	0.3207	0.1378	0.3	0.2367	0.58	0.318	FALSE
FGFR1_HUMAN	PTPRM_HUMAN	P11362	P28827	0.3207	0.1069	0.38	0.2833	0.369	0.116	FALSE
TINF2_HUMAN	CCDC9_HUMAN	Q9BSI4	Q9Y3X0	0.3207	0.2994	0.32	0.28	0.362	0.192	FALSE
CALD1_HUMAN	ANGL4_HUMAN	Q05682	Q9BY76	0.3207	0.1673	0.44	0.32	0.011	0.09	FALSE
CUL3_HUMAN	FNIP1_HUMAN	Q13618	Q8TF40	0.3207	0.1927	0.51	0.41	0.54	0.214	FALSE
TVAL1_HUMAN	TRGV8_HUMAN	A0A0B4J245	A0A0C4DH27	0.3207	0.1683	0.54	0.2933	0.375	0.152	FALSE
MET14_HUMAN	PDLI7_HUMAN	Q9HCE5	Q9NR12	0.3207	0.2007	0.51	0.3967	0.572	0.108	FALSE
LCLT1_HUMAN	TTYH1_HUMAN	Q6UWP7	Q9H313	0.3207	0.2231	0.6	0.5733	0.657	0.142	FALSE
SQSTM_HUMAN	VAPA_HUMAN	Q13501	Q9P0L0	0.3207	0.2818	0.44	0.41	0.474	0.152	FALSE
LV746_HUMAN	HLAE_HUMAN	A0A075B6I9	P13747	0.3207	0.252	0.37	0.2567	0.075	0.21	FALSE
GNAI1_HUMAN	OR7D2_HUMAN	P63096	Q96RA2	0.3207	0.2689	0.56	0.4667	0.031	0.18	FALSE
ATX1L_HUMAN	LHX3_HUMAN	P0C7T5	Q9UBR4	0.3207	0.1684	0.29	0.2133	0.417	0.198	FALSE
HTSF1_HUMAN	DCAF5_HUMAN	O43719	Q96JK2	0.3207	0.2112	0.4	0.37	0.084	0.104	FALSE
TTLL8_HUMAN	TTL11_HUMAN	A6PVC2	Q8NHH1	0.3207	0.1069	0.52	0.3167	0.285	0.092	FALSE
FYN_HUMAN	TAXB1_HUMAN	P06241	Q86VP1	0.3207	0.2006	0.46	0.3633	0.588	0.31	FALSE
FETUA_HUMAN	ANGL3_HUMAN	P02765	Q9Y5C1	0.3207	0.3026	0.5	0.4833	0.187	0.248	FALSE
CLIC1_HUMAN	TACC3_HUMAN	O00299	Q9Y6A5	0.3207	0.2464	0.59	0.4467	0.034	0.096	FALSE
FGFR1_HUMAN	BMR1A_HUMAN	P11362	P36894	0.3207	0.1069	0.26	0.21	0.431	0.164	FALSE
FURIN_HUMAN	RSPO1_HUMAN	P09958	Q2MKA7	0.3207	0.1069	0.45	0.2767	0.015	0.144	FALSE
STAR6_HUMAN	SMS_HUMAN	P59095	P61278	0.3207	0.2136	0.36	0.29	0.01	0.12	FALSE
GP1BB_HUMAN	TMIG2_HUMAN	P13224	Q96BF3	0.3207	0.2564	0.35	0.3067	0.042	0.09	FALSE
WWOX_HUMAN	UBP24_HUMAN	Q9NZC7	Q9UPU5	0.3207	0.2417	0.43	0.3867	0.49	0.19	FALSE
GCR_HUMAN	GPHRB_HUMAN	P04150	P0CG08	0.3207	0.2196	0.26	0.2233	0	0.134	FALSE
ACTA_HUMAN	KI20B_HUMAN	P62736	Q96Q89	0.3207	0.1069	0.77	0.4733	0.055	0.092	FALSE
KS6A5_HUMAN	PAK2_HUMAN	O75582	Q13177	0.3207	0.1934	0.38	0.34	0.309	0.156	FALSE
AAPK2_HUMAN	MARK1_HUMAN	P54646	Q9P0L2	0.3207	0.2228	0.57	0.4667	0.416	0.403	FALSE
LBP_HUMAN	IL23A_HUMAN	P18428	Q9NPF7	0.3207	0.2102	0.54	0.42	0.016	0.118	FALSE
APBP2_HUMAN	APBA2_HUMAN	Q92624	Q99767	0.3207	0.1963	0.62	0.5167	0.012	0.104	FALSE
KLH41_HUMAN	VASP_HUMAN	O60662	P50552	0.3207	0.1982	0.63	0.43	0.019	0.094	FALSE
YTHD1_HUMAN	RC3H2_HUMAN	Q9BYJ9	Q9HBD1	0.3207	0.1556	0.35	0.2933	0.572	0.452	FALSE
KLF16_HUMAN	CPVL_HUMAN	Q9BXK1	Q9H3G5	0.3207	0.1069	0.51	0.3033	0.476	0.22	FALSE
RFA1_HUMAN	RAD50_HUMAN	P27694	Q92878	0.3207	0.1903	0.29	0.2733	0.622	0.156	FALSE
HPCL1_HUMAN	GRB14_HUMAN	P37235	Q14449	0.3207	0.1712	0.55	0.3533	0.02	0.214	FALSE
CETN3_HUMAN	KBRS1_HUMAN	O15182	Q9NYS0	0.3207	0.1271	0.59	0.3933	0.016	0.104	FALSE
MTR1B_HUMAN	ARRB1_HUMAN	P49286	P49407	0.3207	0.2415	0.58	0.4433	0.018	0.092	FALSE
PTN23_HUMAN	AAR2_HUMAN	Q9H3S7	Q9Y312	0.3207	0.2037	0.45	0.3767	0.361	0.224	FALSE
SH21A_HUMAN	ZBT16_HUMAN	O60880	Q05516	0.3206	0.1992	0.61	0.4867	0.014	0.128	FALSE
1433Z_HUMAN	RHOJ_HUMAN	P63104	Q9H4E5	0.3206	0.1888	0.57	0.4433	0.42	0.384	FALSE
SMCA5_HUMAN	H2A2A_HUMAN	O60264	Q6FI13	0.3206	0.3032	0.58	0.57	0.323	0.3	FALSE
KAPCG_HUMAN	NFAC3_HUMAN	P22612	Q12968	0.3206	0.1503	0.72	0.51	0.019	0.096	FALSE
SMRD2_HUMAN	BCL7B_HUMAN	Q92925	Q9BQE9	0.3206	0.1495	0.27	0.2133	0.357	0.396	FALSE
1433G_HUMAN	RHG23_HUMAN	P61981	Q9P227	0.3206	0.2363	0.74	0.6267	0.583	0.366	FALSE
GPNMB_HUMAN	RAB7B_HUMAN	Q14956	Q96AH8	0.3206	0.1069	0.68	0.3933	0.146	0.106	FALSE
SNAI2_HUMAN	PKP2_HUMAN	O43623	Q99959	0.3206	0.1271	0.41	0.2767	0.012	0.102	FALSE
NKX21_HUMAN	NKX24_HUMAN	P43699	Q9H2Z4	0.3206	0.2046	0.28	0.26	0	0.246	FALSE
P2RX6_HUMAN	1433G_HUMAN	O15547	P61981	0.3206	0.1234	0.54	0.3	0.011	0.114	FALSE
PTH_HUMAN	ZY11B_HUMAN	Q86Y79	Q9C0D3	0.3206	0.1069	0.54	0.3233	0.358	0.312	FALSE
FOXC1_HUMAN	FOXD1_HUMAN	Q12948	Q16676	0.3206	0.1069	0.28	0.2067	0.309	0.232	FALSE
PCDBG_HUMAN	PCDGK_HUMAN	Q9NRJ7	Q9UN70	0.3206	0.2744	0.44	0.41	0.712	0.148	FALSE
TRI25_HUMAN	UBP53_HUMAN	Q14258	Q70EK8	0.3206	0.1069	0.35	0.2367	0.472	0.548	FALSE
GRB2_HUMAN	SOS1_HUMAN	P62993	Q07889	0.3206	0.2147	0.48	0.45	0.33	0.666	FALSE
FA9_HUMAN	OSTP_HUMAN	P00740	P10451	0.3206	0.2866	0.3	0.2833	0.021	0.104	FALSE
PKHN1_HUMAN	UBP54_HUMAN	Q494U1	Q70EL1	0.3206	0.1069	0.37	0.2833	0.551	0.482	FALSE
PCDGJ_HUMAN	PCDA3_HUMAN	Q9Y5F8	Q9Y5H8	0.3206	0.2667	0.41	0.3933	0.681	0.42	FALSE
MASP2_HUMAN	FIBG_HUMAN	O00187	P02679	0.3206	0.1792	0.49	0.3467	0.039	0.255	FALSE
KVD24_HUMAN	HV601_HUMAN	A0A075B6R9	A0A0B4J1U7	0.3206	0.1868	0.43	0.3233	0.374	0.17	FALSE
RS8_HUMAN	PIHD1_HUMAN	P62241	Q9NWS0	0.3206	0.2776	0.49	0.4733	0.634	0.126	FALSE
MPP3_HUMAN	KCC2D_HUMAN	Q13368	Q13557	0.3206	0.1512	0.39	0.2767	0.017	0.096	FALSE
CAH1_HUMAN	APOC1_HUMAN	P00915	P02654	0.3206	0.2808	0.46	0.3567	0.012	0.096	FALSE
CLC7A_HUMAN	KLRF1_HUMAN	Q9BXN2	Q9NZS2	0.3206	0.1944	0.17	0.1667	0.428	0.31	FALSE
POTB2_HUMAN	AR26L_HUMAN	H3BUK9	Q6NSI1	0.3206	0.1727	0.37	0.27	0	0.11	FALSE
ITA4_HUMAN	TIF1B_HUMAN	P13612	Q13263	0.3206	0.2104	0.47	0.3767	0.572	0.108	FALSE
VHL_HUMAN	EPAS1_HUMAN	P40337	Q99814	0.3206	0.1902	0.52	0.4433	0.515	1	FALSE
ORC1_HUMAN	RPP21_HUMAN	Q13415	Q9H633	0.3206	0.1461	0.53	0.41	0.081	0.128	FALSE
PAXI1_HUMAN	GPTC1_HUMAN	Q6ZW49	Q9BRR8	0.3206	0.236	0.43	0.3733	0.122	0.088	FALSE
UCMA_HUMAN	EPYC_HUMAN	Q8WVF2	Q99645	0.3206	0.1711	0.39	0.2733	0.016	0.188	FALSE
WIPF2_HUMAN	ITSN2_HUMAN	Q8TF74	Q9NZM3	0.3206	0.2845	0.22	0.22	0.466	0.164	FALSE
DESP_HUMAN	GMCL1_HUMAN	P15924	Q96IK5	0.3206	0.1069	0.67	0.4267	0.482	0.35	FALSE
H4_HUMAN	KRR1_HUMAN	P62805	Q13601	0.3206	0.1069	0.57	0.2967	0.438	0.204	FALSE
CP135_HUMAN	LRCC1_HUMAN	Q66GS9	Q9C099	0.3206	0.2626	0.23	0.22	0.465	0.13	FALSE
LIPB1_HUMAN	NGAP_HUMAN	Q86W92	Q9UJF2	0.3206	0.2674	0.4	0.2833	0.356	0.132	FALSE
USPL1_HUMAN	TEX10_HUMAN	Q5W0Q7	Q9NXF1	0.3206	0.1942	0.54	0.3533	0.101	0.102	FALSE
ALBU_HUMAN	C11B2_HUMAN	P02768	P19099	0.3206	0.2432	0.6	0.5433	0.017	0.248	FALSE
2A5A_HUMAN	ZN106_HUMAN	Q15172	Q9H2Y7	0.3206	0.1611	0.57	0.44	0.028	0.098	FALSE
FGFR1_HUMAN	WDR37_HUMAN	P11362	Q9Y2I8	0.3206	0.1069	0.52	0.32	0.537	0.36	FALSE
RPB9_HUMAN	INT3_HUMAN	P36954	Q68E01	0.3206	0.1069	0.5	0.3133	0.331	0.108	FALSE
CXCR2_HUMAN	CCL27_HUMAN	P25025	Q9Y4X3	0.3206	0.3141	0.54	0.5333	0.135	0.174	FALSE
GON1_HUMAN	SH23A_HUMAN	P01148	Q9BRG2	0.3206	0.2209	0.41	0.35	0.009	0.118	FALSE
1433Z_HUMAN	ARL8A_HUMAN	P63104	Q96BM9	0.3206	0.1069	0.62	0.34	0.501	0.28	FALSE
RL39_HUMAN	ANR31_HUMAN	P62891	Q8N7Z5	0.3206	0.1214	0.59	0.4967	0.032	0.168	FALSE
K1C19_HUMAN	DLG5_HUMAN	P08727	Q8TDM6	0.3206	0.2542	0.32	0.2933	0.672	0.308	FALSE
SEM7A_HUMAN	CLCC1_HUMAN	O75326	Q96S66	0.3206	0.1069	0.56	0.3133	0.458	0.252	FALSE
ACTS_HUMAN	TOPB1_HUMAN	P68133	Q92547	0.3206	0.2818	0.67	0.59	0.145	0.102	FALSE
KCJ15_HUMAN	KCNKD_HUMAN	Q99712	Q9HB14	0.3206	0.1736	0.51	0.3867	0.096	0.106	FALSE
NU153_HUMAN	AIMP2_HUMAN	P49790	Q13155	0.3206	0.1069	0.52	0.3533	0.355	0.134	FALSE
TEBP_HUMAN	DEP1A_HUMAN	Q15185	Q5TB30	0.3206	0.2248	0.64	0.44	0.488	0.374	FALSE
NDUC1_HUMAN	COX16_HUMAN	O43677	Q9P0S2	0.3206	0.3029	0.24	0.2233	0.16	0.138	FALSE
PTPA_HUMAN	NOB1_HUMAN	Q15257	Q9ULX3	0.3206	0.1069	0.55	0.2867	0.068	0.114	FALSE
CCKN_HUMAN	KS6B2_HUMAN	P06307	Q9UBS0	0.3206	0.2369	0.37	0.2933	0.016	0.212	FALSE
ALBU_HUMAN	DNM3B_HUMAN	P02768	Q9UBC3	0.3206	0.1806	0.39	0.32	0.011	0.134	FALSE
SUH_HUMAN	KIBRA_HUMAN	Q06330	Q8IX03	0.3206	0.1511	0.5	0.4167	0.036	0.116	FALSE
GA45B_HUMAN	FRDA_HUMAN	O75293	Q16595	0.3206	0.1778	0.58	0.41	0.069	0.371	FALSE
TPM2_HUMAN	MYH4_HUMAN	P07951	Q9Y623	0.3206	0.3018	0.32	0.3167	0.504	0.118	FALSE
H15_HUMAN	PUM3_HUMAN	P16401	Q15397	0.3206	0.1208	0.45	0.34	0.471	0.106	FALSE
H2B1K_HUMAN	MIDN_HUMAN	O60814	Q504T8	0.3206	0.1069	0.52	0.2733	0.369	0.374	FALSE
TVBL4_HUMAN	TVB14_HUMAN	A0A0B4J2E0	A0A5B0	0.3206	0.2364	0.53	0.4033	0.501	0.198	FALSE
TRIB1_HUMAN	CABL2_HUMAN	Q96RU8	Q9BTV7	0.3206	0.1069	0.43	0.25	0.027	0.096	FALSE
FETA_HUMAN	C4BPA_HUMAN	P02771	P04003	0.3206	0.2304	0.56	0.47	0.016	0.134	FALSE
HV307_HUMAN	KV230_HUMAN	P01780	P06310	0.3206	0.2315	0.45	0.3533	0.294	0.372	FALSE
SMAG1_HUMAN	GIT1_HUMAN	Q9UPU9	Q9Y2X7	0.3206	0.2073	0.23	0.21	0.045	0.108	FALSE
PDS5A_HUMAN	STAG2_HUMAN	Q29RF7	Q8N3U4	0.3206	0.2244	0.46	0.3967	0.844	0.706	FALSE
PWP2_HUMAN	IMP4_HUMAN	Q15269	Q96G21	0.3206	0.194	0.73	0.6133	0.511	0.15	FALSE
ARID2_HUMAN	P66B_HUMAN	Q68CP9	Q8WXI9	0.3206	0.1452	0.3	0.2567	0.11	0.092	FALSE
CIDEA_HUMAN	LMBD1_HUMAN	O60543	Q9NUN5	0.3206	0.1438	0.45	0.3667	0.013	0.09	FALSE
CRIS1_HUMAN	WFD11_HUMAN	P54107	Q8NEX6	0.3206	0.2184	0.54	0.3833	0.023	0.134	FALSE
DDIT3_HUMAN	DNM3L_HUMAN	P35638	Q9UJW3	0.3206	0.2401	0.39	0.38	0.442	0.274	FALSE
1433F_HUMAN	SNX33_HUMAN	Q04917	Q8WV41	0.3206	0.2029	0.72	0.4767	0.602	0.244	FALSE
SRRM1_HUMAN	HTF4_HUMAN	Q8IYB3	Q99081	0.3206	0.1069	0.24	0.2	0.044	0.1	FALSE
NU107_HUMAN	PF21A_HUMAN	P57740	Q96BD5	0.3206	0.1616	0.37	0.3467	0.508	0.16	FALSE
SCN3B_HUMAN	THS7A_HUMAN	Q9NY72	Q9UPZ6	0.3206	0.1625	0.58	0.4633	0.643	0.266	FALSE
HLAB_HUMAN	EMB_HUMAN	P01889	Q6PCB8	0.3206	0.2077	0.4	0.2833	0.015	0.107	FALSE
TRAF4_HUMAN	CAR14_HUMAN	Q9BUZ4	Q9BXL6	0.3206	0.2603	0.38	0.3467	0.02	0.092	FALSE
KIF1C_HUMAN	NUAK1_HUMAN	O43896	O60285	0.3206	0.2643	0.43	0.3767	0.174	0.112	FALSE
EF1D_HUMAN	FUBP2_HUMAN	P29692	Q92945	0.3206	0.1069	0.33	0.2167	0.576	0.132	FALSE
GSAML_HUMAN	SIG15_HUMAN	Q5JQS6	Q6ZMC9	0.3206	0.2976	0.32	0.2933	0.013	0.096	FALSE
LYN_HUMAN	OSGL1_HUMAN	P07948	Q9H4B0	0.3205	0.1068	0.68	0.35	0.437	0.276	FALSE
PTPRC_HUMAN	GP1BB_HUMAN	P08575	P13224	0.3205	0.1068	0.34	0.2867	0.011	0.234	FALSE
SLIT2_HUMAN	IBP3_HUMAN	O94813	P17936	0.3205	0.2115	0.42	0.3933	0.097	0.09	FALSE
C1QBP_HUMAN	CC140_HUMAN	Q07021	Q96MF4	0.3205	0.2337	0.35	0.2833	0.406	0.362	FALSE
SPOP_HUMAN	NACC2_HUMAN	O43791	Q96BF6	0.3205	0.1907	0.41	0.3233	0.041	0.136	FALSE
CBPM_HUMAN	C2AIL_HUMAN	P14384	Q96HQ2	0.3205	0.1526	0.57	0.3867	0.015	0.108	FALSE
LRA25_HUMAN	FA89A_HUMAN	Q8N5H3	Q96GI7	0.3205	0.1985	0.24	0.1933	0.532	0.55	FALSE
WDR43_HUMAN	CPSF2_HUMAN	Q15061	Q9P2I0	0.3205	0.2023	0.54	0.4067	0.144	0.092	FALSE
PECA1_HUMAN	ITA1_HUMAN	P16284	P56199	0.3205	0.1068	0.42	0.2667	0.103	0.142	FALSE
LYAM1_HUMAN	PTPRB_HUMAN	P14151	P23467	0.3205	0.1068	0.54	0.34	0.016	0.112	FALSE
CSF1R_HUMAN	KI2L4_HUMAN	P07333	Q99706	0.3205	0.1068	0.46	0.27	0.012	0.108	FALSE
RSLBA_HUMAN	RASD1_HUMAN	Q6T310	Q9Y272	0.3205	0.1434	0.54	0.37	0.384	0.118	FALSE
CUL4B_HUMAN	SALL2_HUMAN	Q13620	Q9Y467	0.3205	0.1436	0.5	0.3533	0.468	0.3	FALSE
SWAHB_HUMAN	IMA5_HUMAN	A6NEL2	P52294	0.3205	0.2081	0.54	0.3167	0.023	0.106	FALSE
TAF1C_HUMAN	DONS_HUMAN	Q15572	Q9NYP3	0.3205	0.177	0.47	0.3733	0.088	0.102	FALSE
MPRIP_HUMAN	KPCD2_HUMAN	Q6WCQ1	Q9BZL6	0.3205	0.2083	0.47	0.38	0.153	0.142	FALSE
MYBB_HUMAN	E2F1_HUMAN	P10244	Q01094	0.3205	0.2785	0.29	0.2733	0.758	0.414	FALSE
TMM74_HUMAN	VTI1B_HUMAN	Q96NL1	Q9UEU0	0.3205	0.2666	0.22	0.2133	0.651	0.212	FALSE
HDHD1_HUMAN	SLFN5_HUMAN	Q08623	Q08AF3	0.3205	0.1068	0.69	0.3333	0.458	0.302	FALSE
PRS37_HUMAN	MANBA_HUMAN	A4D1T9	O00462	0.3205	0.1068	0.7	0.3433	0.432	0.374	FALSE
NOLC1_HUMAN	UBE2O_HUMAN	Q14978	Q9C0C9	0.3205	0.1664	0.43	0.35	0.526	0.162	FALSE
LIRB4_HUMAN	MKLN1_HUMAN	Q8NHJ6	Q9UL63	0.3205	0.2642	0.4	0.3533	0.418	0.536	FALSE
HV124_HUMAN	HLAA_HUMAN	A0A0C4DH33	P04439	0.3205	0.1274	0.32	0.2533	0.083	0.37	FALSE
TBCD4_HUMAN	TAXB1_HUMAN	O60343	Q86VP1	0.3205	0.1068	0.29	0.24	0.678	0.214	FALSE
GAK_HUMAN	NBR1_HUMAN	O14976	Q14596	0.3205	0.1068	0.32	0.2533	0.537	0.286	FALSE
MYC_HUMAN	KANL3_HUMAN	P01106	Q9P2N6	0.3205	0.1361	0.38	0.2667	0.226	0.2	FALSE
GSH1_HUMAN	MMAC_HUMAN	P48506	Q9Y4U1	0.3205	0.2017	0.67	0.5267	0.118	0.106	FALSE
RAC2_HUMAN	NR2C2_HUMAN	P15153	P49116	0.3205	0.2639	0.67	0.6367	0.647	0.33	FALSE
MAP1B_HUMAN	ARRD3_HUMAN	P46821	Q96B67	0.3205	0.1068	0.34	0.3067	0.433	0.192	FALSE
SMC6_HUMAN	UTP6_HUMAN	Q96SB8	Q9NYH9	0.3205	0.1594	0.44	0.34	0.075	0.124	FALSE
F210B_HUMAN	HIG1B_HUMAN	Q96KR6	Q9P298	0.3205	0.1578	0.37	0.2767	0.012	0.14	FALSE
PRRX2_HUMAN	YTHD2_HUMAN	Q99811	Q9Y5A9	0.3205	0.1801	0.36	0.3167	0.019	0.146	FALSE
FAM3A_HUMAN	PMGT1_HUMAN	P98173	Q8WZA1	0.3205	0.1068	0.59	0.3533	0.205	0.106	FALSE
CO9A1_HUMAN	CO9A2_HUMAN	P20849	Q14055	0.3205	0.2918	0.23	0.2133	0.439	0.246	FALSE
NDE1_HUMAN	NINL_HUMAN	Q9NXR1	Q9Y2I6	0.3205	0.1414	0.39	0.2833	0.609	0.3	FALSE
KIF14_HUMAN	PUF60_HUMAN	Q15058	Q9UHX1	0.3205	0.1431	0.42	0.34	0.442	0.2	FALSE
WWP2_HUMAN	RS23_HUMAN	O00308	P62266	0.3205	0.1451	0.67	0.53	0.69	0.226	FALSE
BRD3_HUMAN	KDM4C_HUMAN	Q15059	Q9H3R0	0.3205	0.1844	0.33	0.2967	0.44	0.33	FALSE
RNF4_HUMAN	PIGS_HUMAN	P78317	Q96S52	0.3205	0.1504	0.53	0.4133	0.499	0.1	FALSE
RS20_HUMAN	BARD1_HUMAN	P60866	Q99728	0.3205	0.1651	0.5	0.3733	0.408	0.104	FALSE
RND3_HUMAN	SRGP1_HUMAN	P61587	Q7Z6B7	0.3205	0.1493	0.59	0.4133	0.073	0.098	FALSE
PCDB5_HUMAN	PCDA2_HUMAN	Q9Y5E4	Q9Y5H9	0.3205	0.2909	0.46	0.4433	0.624	0.15	FALSE
COIL_HUMAN	NFU1_HUMAN	P38432	Q9UMS0	0.3205	0.2718	0.51	0.44	0.602	0.12	FALSE
RHBT1_HUMAN	CUL2_HUMAN	O94844	Q13617	0.3205	0.1284	0.56	0.3467	0.034	0.134	FALSE
INSR_HUMAN	SQSTM_HUMAN	P06213	Q13501	0.3205	0.1659	0.43	0.2967	0.448	0.3	FALSE
NXPH1_HUMAN	CNTN6_HUMAN	P58417	Q9UQ52	0.3205	0.1068	0.48	0.3067	0.013	0.102	FALSE
PP1G_HUMAN	DNM3B_HUMAN	P36873	Q9UBC3	0.3205	0.2409	0.67	0.5867	0.023	0.12	FALSE
KV127_HUMAN	KVD43_HUMAN	A0A075B6S5	A0A0B4J1Z2	0.3205	0.1601	0.43	0.27	0.5	0.1	FALSE
ESR2_HUMAN	YTHD1_HUMAN	Q92731	Q9BYJ9	0.3205	0.2697	0.34	0.29	0.568	0.264	FALSE
UBE3A_HUMAN	LPP_HUMAN	Q05086	Q93052	0.3205	0.2761	0.5	0.4467	0.538	0.226	FALSE
KAT7_HUMAN	RXRA_HUMAN	O95251	P19793	0.3205	0.2691	0.34	0.3267	0.168	0.09	FALSE
IASPP_HUMAN	NEB2_HUMAN	Q8WUF5	Q96SB3	0.3205	0.1366	0.28	0.2333	0.225	0.092	FALSE
3BP5_HUMAN	TNKS1_HUMAN	O60239	O95271	0.3205	0.2625	0.29	0.28	0.515	0.684	FALSE
ARRD3_HUMAN	HECW2_HUMAN	Q96B67	Q9P2P5	0.3205	0.2674	0.26	0.2333	0.438	0.662	FALSE
IMA8_HUMAN	PRCD_HUMAN	A9QM74	Q00LT1	0.3205	0.1488	0.51	0.3833	0.013	0.192	FALSE
KHDR2_HUMAN	COP1_HUMAN	Q5VWX1	Q8NHY2	0.3205	0.1068	0.36	0.25	0.447	0.508	FALSE
TETN_HUMAN	LG3BP_HUMAN	P05452	Q08380	0.3205	0.1068	0.53	0.3567	0.014	0.142	FALSE
MOC2A_HUMAN	OCC1_HUMAN	O96033	Q8TAD7	0.3205	0.2473	0.29	0.2367	0.346	0.1	FALSE
FLNB_HUMAN	UXT_HUMAN	O75369	Q9UBK9	0.3205	0.2018	0.72	0.5633	0.039	0.18	FALSE
PTHY_HUMAN	A1AG1_HUMAN	P01270	P02763	0.3205	0.2783	0.33	0.2633	0.014	0.154	FALSE
RS24_HUMAN	U5S1_HUMAN	P62847	Q15029	0.3205	0.1068	0.64	0.3333	0.316	0.13	FALSE
GL8D1_HUMAN	ZRAN1_HUMAN	Q68CQ7	Q9UGI0	0.3205	0.273	0.55	0.53	0.647	0.26	FALSE
RS12_HUMAN	ANLN_HUMAN	P25398	Q9NQW6	0.3205	0.1265	0.7	0.49	0.235	0.206	FALSE
HNRPU_HUMAN	LARP1_HUMAN	Q00839	Q6PKG0	0.3205	0.1356	0.28	0.25	0.269	0.136	FALSE
CCL22_HUMAN	CXCR2_HUMAN	O00626	P25025	0.3205	0.2258	0.45	0.4033	0.009	0.338	FALSE
ZCPW2_HUMAN	CNDH2_HUMAN	Q504Y3	Q6IBW4	0.3205	0.1252	0.29	0.24	0.045	0.102	FALSE
GIPR_HUMAN	BAALC_HUMAN	P48546	Q8WXS3	0.3205	0.1264	0.27	0.2	0.015	0.1	FALSE
FCERA_HUMAN	PI3R5_HUMAN	P12319	Q8WYR1	0.3205	0.1068	0.55	0.29	0.011	0.116	FALSE
TRH_HUMAN	ACTG_HUMAN	P20396	P63261	0.3205	0.2515	0.5	0.4	0.025	0.102	FALSE
HMHA1_HUMAN	ZUP1_HUMAN	Q92619	Q96AP4	0.3205	0.1068	0.33	0.24	0.46	0.262	FALSE
U2AF1_HUMAN	I20L2_HUMAN	Q01081	Q9H9L3	0.3205	0.1954	0.52	0.3867	0.121	0.102	FALSE
DDX10_HUMAN	NOC4L_HUMAN	Q13206	Q9BVI4	0.3205	0.2082	0.52	0.48	0.518	0.144	FALSE
ARL5B_HUMAN	RB33B_HUMAN	Q96KC2	Q9H082	0.3205	0.1849	0.52	0.3867	0.295	0.146	FALSE
DOHH_HUMAN	IPKB_HUMAN	Q9BU89	Q9C010	0.3205	0.2928	0.32	0.28	0.028	0.096	FALSE
SI1L3_HUMAN	PP1B_HUMAN	O60292	P62140	0.3204	0.1816	0.75	0.6067	0.702	0.252	FALSE
TTHY_HUMAN	DKK3_HUMAN	P02766	Q9UBP4	0.3204	0.1068	0.59	0.3267	0.017	0.122	FALSE
ADA11_HUMAN	ADA22_HUMAN	O75078	Q9P0K1	0.3204	0.286	0.5	0.47	0.721	0.218	FALSE
MAST3_HUMAN	OSBL6_HUMAN	O60307	Q9BZF3	0.3204	0.2866	0.4	0.32	0.715	0.326	FALSE
TVA39_HUMAN	TVB61_HUMAN	A0A0B4J263	A0A0K0K1D8	0.3204	0.2079	0.47	0.31	0.415	0.136	FALSE
TRI67_HUMAN	IWS1_HUMAN	Q6ZTA4	Q96ST2	0.3204	0.1978	0.33	0.2833	0.474	0.336	FALSE
VPS72_HUMAN	EI2BG_HUMAN	Q15906	Q9NR50	0.3204	0.1475	0.57	0.4133	0.226	0.128	FALSE
M3K7_HUMAN	SASH1_HUMAN	O43318	O94885	0.3204	0.1757	0.41	0.35	0.666	0.51	FALSE
BIRC5_HUMAN	HHEX_HUMAN	O15392	Q03014	0.3204	0.2727	0.55	0.4167	0.056	0.198	FALSE
RHBT2_HUMAN	ARHGC_HUMAN	Q9BYZ6	Q9NZN5	0.3204	0.2759	0.57	0.5333	0.08	0.104	FALSE
TJB25_HUMAN	HJ01_HUMAN	A0A0A0MTA4	A0A0C4DH62	0.3204	0.2129	0.12	0.0767	0.289	0.144	FALSE
DRB1_HUMAN	MS4A7_HUMAN	P01911	Q9GZW8	0.3204	0.1449	0.32	0.2367	0.014	0.244	FALSE
MILK1_HUMAN	SH3K1_HUMAN	Q8N3F8	Q96B97	0.3204	0.2838	0.25	0.2367	0.55	0.604	FALSE
ZFYV9_HUMAN	ERBIN_HUMAN	O95405	Q96RT1	0.3204	0.2023	0.36	0.31	0.635	0.34	FALSE
HV404_HUMAN	PF4V_HUMAN	A0A075B6R2	P10720	0.3204	0.2236	0.42	0.27	0.098	0.092	FALSE
ITB1_HUMAN	RAB5A_HUMAN	P05556	P20339	0.3204	0.194	0.63	0.4833	0.614	0.17	FALSE
GNAT1_HUMAN	AGRL3_HUMAN	P11488	Q9HAR2	0.3204	0.2333	0.61	0.54	0.034	0.114	FALSE
MEF2C_HUMAN	NFE2_HUMAN	Q06413	Q16621	0.3204	0.2118	0.32	0.27	0.029	0.106	FALSE
FRS3_HUMAN	DMRT3_HUMAN	O43559	Q9NQL9	0.3204	0.1207	0.29	0.21	0.469	0.376	FALSE
RPC3_HUMAN	DDX18_HUMAN	Q9BUI4	Q9NVP1	0.3204	0.206	0.64	0.4967	0.128	0.11	FALSE
KCNB1_HUMAN	KCNH8_HUMAN	Q14721	Q96L42	0.3204	0.2572	0.39	0.37	0.442	0.26	FALSE
SMCA4_HUMAN	SMAD2_HUMAN	P51532	Q15796	0.3204	0.1068	0.47	0.3	0.554	0.638	FALSE
ITAX_HUMAN	ITAE_HUMAN	P20702	P38570	0.3204	0.1405	0.62	0.4433	0.467	0.396	FALSE
DQA2_HUMAN	NPDC1_HUMAN	P01906	Q9NQX5	0.3204	0.2723	0.34	0.3	0.015	0.322	FALSE
FES_HUMAN	JAK3_HUMAN	P07332	P52333	0.3204	0.1068	0.61	0.3467	0.303	0.424	FALSE
A16L1_HUMAN	MLP3C_HUMAN	Q676U5	Q9BXW4	0.3204	0.2598	0.59	0.5367	0.43	0.316	FALSE
SGCB_HUMAN	SMIM3_HUMAN	Q16585	Q9BZL3	0.3204	0.256	0.36	0.3133	0.554	0.27	FALSE
PCDBC_HUMAN	PCDA1_HUMAN	Q9Y5F1	Q9Y5I3	0.3204	0.2354	0.47	0.41	0.793	0.22	FALSE
TRDV3_HUMAN	DRB4_HUMAN	A0JD37	P13762	0.3204	0.1235	0.63	0.34	0.079	0.124	FALSE
CXCR4_HUMAN	GNA13_HUMAN	P61073	Q14344	0.3204	0.1068	0.56	0.32	0.511	0.324	FALSE
LSP1_HUMAN	IL24_HUMAN	P33241	Q13007	0.3204	0.2317	0.39	0.3133	0.544	0.368	FALSE
EWS_HUMAN	MDC1_HUMAN	Q01844	Q14676	0.3204	0.1068	0.26	0.2467	0.173	0.156	FALSE
ANK1_HUMAN	GAPD1_HUMAN	P16157	Q14C86	0.3204	0.121	0.36	0.3133	0.035	0.096	FALSE
ESR1_HUMAN	MARK2_HUMAN	P03372	Q7KZI7	0.3204	0.1068	0.43	0.2767	0.538	0.224	FALSE
MOB3C_HUMAN	S4A7_HUMAN	Q70IA8	Q9Y6M7	0.3204	0.1712	0.68	0.5633	0.505	0.284	FALSE
SC11A_HUMAN	AMHR2_HUMAN	P67812	Q16671	0.3204	0.1068	0.63	0.3867	0.48	0.288	FALSE
SMCA5_HUMAN	UBP36_HUMAN	O60264	Q9P275	0.3204	0.2644	0.37	0.35	0.911	0.1	TRUE
PCDH8_HUMAN	T132D_HUMAN	O95206	Q14C87	0.3204	0.1618	0.21	0.2067	0.02	0.186	FALSE
CRP_HUMAN	HEMO_HUMAN	P02741	P02790	0.3204	0.1068	0.65	0.3333	0.038	0.252	FALSE
GLI4_HUMAN	RBM19_HUMAN	P10075	Q9Y4C8	0.3204	0.2033	0.28	0.25	0.3	0.208	FALSE
NUCKS_HUMAN	HEMK1_HUMAN	Q9H1E3	Q9Y5R4	0.3204	0.1927	0.48	0.3367	0.011	0.1	FALSE
TF3B_HUMAN	PRC2C_HUMAN	Q92994	Q9Y520	0.3204	0.19	0.45	0.3733	0.06	0.116	FALSE
TAU_HUMAN	1433S_HUMAN	P10636	P31947	0.3204	0.206	0.66	0.49	0.446	1	FALSE
UXS1_HUMAN	SAAL1_HUMAN	Q8NBZ7	Q96ER3	0.3204	0.2838	0.59	0.5533	0.672	0.46	FALSE
CAN15_HUMAN	SC65_HUMAN	O75808	Q92791	0.3204	0.2496	0.45	0.3867	0.022	0.112	FALSE
AVR2A_HUMAN	MANS1_HUMAN	P27037	Q9H8J5	0.3204	0.1837	0.41	0.2633	0.018	0.13	FALSE
CAMP2_HUMAN	KBTB7_HUMAN	Q08AD1	Q8WVZ9	0.3204	0.1068	0.46	0.3267	0.575	0.458	FALSE
RASK_HUMAN	TBD2B_HUMAN	P01116	Q9UPU7	0.3204	0.2631	0.7	0.63	0.117	0.15	FALSE
SOAT1_HUMAN	CAH9_HUMAN	P35610	Q16790	0.3204	0.1068	0.57	0.3267	0.516	0.248	FALSE
MIDN_HUMAN	RUSD3_HUMAN	Q504T8	Q6P087	0.3204	0.1722	0.52	0.32	0.42	0.198	FALSE
MYC_HUMAN	FBSP1_HUMAN	P01106	P0C2W1	0.3204	0.2685	0.49	0.45	0.034	0.088	FALSE
CDN2A_HUMAN	CAPR1_HUMAN	P42771	Q14444	0.3204	0.1207	0.57	0.3667	0.012	0.11	FALSE
NKX32_HUMAN	NKX31_HUMAN	P78367	Q99801	0.3204	0.203	0.33	0.2867	0.397	0.412	FALSE
ATE1_HUMAN	TMED8_HUMAN	O95260	Q6PL24	0.3204	0.1068	0.48	0.32	0.519	0.264	FALSE
LAMP1_HUMAN	AT2B1_HUMAN	P11279	P20020	0.3204	0.2796	0.46	0.4267	0.717	0.416	FALSE
SKT_HUMAN	DLGP4_HUMAN	Q5T5P2	Q9Y2H0	0.3204	0.2866	0.25	0.2433	0	0.096	FALSE
RIGI_HUMAN	RNF34_HUMAN	O95786	Q969K3	0.3204	0.1068	0.46	0.28	0.383	0.164	FALSE
MFF_HUMAN	FXYD6_HUMAN	Q9GZY8	Q9H0Q3	0.3204	0.2152	0.4	0.3367	0.572	0.304	FALSE
SPD13_HUMAN	UTP11_HUMAN	A0A494C0Z2	Q9Y3A2	0.3204	0.1372	0.44	0.3	0.073	0.126	FALSE
JIP2_HUMAN	MKNK2_HUMAN	Q13387	Q9HBH9	0.3204	0.2123	0.26	0.2367	0.079	0.094	FALSE
DRGX_HUMAN	PKHF1_HUMAN	A6NNA5	Q96S99	0.3204	0.2111	0.42	0.3567	0.014	0.404	FALSE
TE2IP_HUMAN	BAZ2A_HUMAN	Q9NYB0	Q9UIF9	0.3204	0.1403	0.33	0.29	0.444	0.386	FALSE
COPB_HUMAN	CCDC8_HUMAN	P53618	Q9H0W5	0.3204	0.1068	0.4	0.2567	0.375	0.29	FALSE
RNAS2_HUMAN	MMP9_HUMAN	P10153	P14780	0.3204	0.1499	0.62	0.4567	0.016	0.158	FALSE
CC120_HUMAN	NCK5L_HUMAN	Q96HB5	Q9HCH0	0.3204	0.1209	0.24	0.2267	0.515	0.1	FALSE
H32_HUMAN	TMA16_HUMAN	Q71DI3	Q96EY4	0.3204	0.1216	0.48	0.2533	0.142	0.102	FALSE
AMER1_HUMAN	FRMD1_HUMAN	Q5JTC6	Q8N878	0.3204	0.2709	0.46	0.4367	0.464	0.42	FALSE
SHIP2_HUMAN	LAMP1_HUMAN	O15357	P11279	0.3204	0.1068	0.38	0.2567	0.015	0.092	FALSE
HSP72_HUMAN	TCAL6_HUMAN	P54652	Q6IPX3	0.3204	0.2062	0.43	0.3633	0.084	0.102	FALSE
GDAP1_HUMAN	GDAP2_HUMAN	Q8TB36	Q9NXN4	0.3204	0.1905	0.56	0.47	0.039	0.168	FALSE
BAD_HUMAN	PIM2_HUMAN	Q92934	Q9P1W9	0.3204	0.2262	0.41	0.3767	0.493	0.266	FALSE
HV311_HUMAN	DQB1_HUMAN	P01762	P01920	0.3204	0.1346	0.6	0.3167	0.077	0.222	FALSE
HLAB_HUMAN	ACE2_HUMAN	P01889	Q9BYF1	0.3204	0.1616	0.56	0.3467	0.013	0.18	FALSE
VPS4A_HUMAN	CHMP3_HUMAN	Q9UN37	Q9Y3E7	0.3204	0.3005	0.35	0.2933	0.822	0.164	FALSE
K1H1_HUMAN	TEDC1_HUMAN	Q15323	Q86SX3	0.3204	0.221	0.44	0.33	0.68	0.262	FALSE
WNT11_HUMAN	RGCC_HUMAN	O96014	Q9H4X1	0.3204	0.1285	0.55	0.3033	0.012	0.154	FALSE
TERF1_HUMAN	FOXM1_HUMAN	P54274	Q08050	0.3204	0.1917	0.36	0.2833	0.247	0.182	FALSE
KIF2A_HUMAN	MD2L2_HUMAN	O00139	Q9UI95	0.3204	0.1926	0.67	0.5367	0.38	0.322	FALSE
TRI37_HUMAN	FHL2_HUMAN	O94972	Q14192	0.3203	0.1435	0.4	0.29	0.633	0.258	FALSE
FRIL_HUMAN	WDR76_HUMAN	P02792	Q9H967	0.3203	0.1068	0.54	0.3267	0.487	0.368	FALSE
TVA6_HUMAN	TVB28_HUMAN	A0A075B6T7	A0A5B6	0.3203	0.1697	0.43	0.2667	0.351	0.272	FALSE
IL4_HUMAN	GHRL_HUMAN	P05112	Q9UBU3	0.3203	0.2974	0.24	0.2067	0.048	0.096	FALSE
BMR1A_HUMAN	SMIM5_HUMAN	P36894	Q71RC9	0.3203	0.2084	0.42	0.3567	0.538	0.248	FALSE
RAGP1_HUMAN	SAE1_HUMAN	P46060	Q9UBE0	0.3203	0.1068	0.61	0.4567	0.385	0.122	FALSE
LUM_HUMAN	COGA1_HUMAN	P51884	Q07092	0.3203	0.1668	0.62	0.4567	0.015	0.104	FALSE
APBB1_HUMAN	VINEX_HUMAN	O00213	O60504	0.3203	0.1957	0.28	0.2467	0.081	0.108	FALSE
CAMP2_HUMAN	PLAK2_HUMAN	Q08AD1	Q9Y2D5	0.3203	0.2149	0.24	0.23	0.408	0.088	FALSE
SP130_HUMAN	COF2_HUMAN	Q9H0E3	Q9Y281	0.3203	0.1068	0.66	0.37	0.398	0.196	FALSE
GHR_HUMAN	SIRBL_HUMAN	P10912	Q5TFQ8	0.3203	0.2315	0.41	0.3433	0.38	0.116	FALSE
1433E_HUMAN	IRAG2_HUMAN	P62258	Q12912	0.3203	0.122	0.63	0.3867	0.459	0.188	FALSE
PIP_HUMAN	BRCA1_HUMAN	P12273	P38398	0.3203	0.1486	0.71	0.4967	0.01	0.154	FALSE
KS6C1_HUMAN	KLH20_HUMAN	Q96S38	Q9Y2M5	0.3203	0.2291	0.41	0.36	0.081	0.098	FALSE
NALF2_HUMAN	FBCD1_HUMAN	O75949	Q8N539	0.3203	0.1826	0.4	0.3133	0.093	0.114	FALSE
TARP_HUMAN	MLN_HUMAN	A2JGV3	P0DMT0	0.3203	0.2615	0.24	0.2033	0.315	0.104	FALSE
CCL21_HUMAN	SDF1_HUMAN	O00585	P48061	0.3203	0.1576	0.39	0.2233	0.543	0.374	FALSE
AAKB2_HUMAN	RBPMS_HUMAN	O43741	Q93062	0.3203	0.1068	0.29	0.1667	0.391	0.402	FALSE
WDR5_HUMAN	PWP1_HUMAN	P61964	Q13610	0.3203	0.1879	0.68	0.4667	0.209	0.16	FALSE
MYPT2_HUMAN	IASPP_HUMAN	O60237	Q8WUF5	0.3203	0.2487	0.28	0.2733	0.546	0.364	FALSE
LVX54_HUMAN	KVD17_HUMAN	A0A075B6I4	A0A075B6S4	0.3203	0.2422	0.39	0.3	0.453	0.096	FALSE
1433F_HUMAN	SLAI1_HUMAN	Q04917	Q8ND83	0.3203	0.1561	0.59	0.4567	0.482	0.34	FALSE
TNR6_HUMAN	STING_HUMAN	P25445	Q86WV6	0.3203	0.2966	0.55	0.54	0.022	0.094	FALSE
UBB_HUMAN	USPL1_HUMAN	P0CG47	Q5W0Q7	0.3203	0.1068	0.38	0.32	0.098	0.278	FALSE
TULP1_HUMAN	SIK1_HUMAN	O00294	P57059	0.3203	0.1584	0.43	0.3367	0.019	0.108	FALSE
RM19_HUMAN	CMAS1_HUMAN	P49406	Q17RA5	0.3203	0.1544	0.43	0.2767	0.089	0.092	FALSE
VIR_HUMAN	AFF4_HUMAN	Q69YN4	Q9UHB7	0.3203	0.2083	0.49	0.4033	0.653	0.204	FALSE
PAR3L_HUMAN	DLGP4_HUMAN	Q8TEW8	Q9Y2H0	0.3203	0.1518	0.26	0.2367	0.247	0.138	FALSE
CDK4_HUMAN	PGFRA_HUMAN	P11802	P16234	0.3203	0.1068	0.61	0.4033	0.414	0.21	FALSE
HV551_HUMAN	HLAF_HUMAN	A0A0C4DH38	P30511	0.3203	0.121	0.56	0.2967	0.078	0.094	FALSE
CCN1_HUMAN	ZWINT_HUMAN	O00622	O95229	0.3203	0.1696	0.28	0.24	0.481	0.182	FALSE
GAST_HUMAN	IFNA7_HUMAN	P01350	P01567	0.3203	0.2348	0.24	0.2033	0.015	0.102	FALSE
CBX7_HUMAN	SETBP_HUMAN	O95931	Q9Y6X0	0.3203	0.3076	0.26	0.2567	0	0.102	FALSE
MAP1S_HUMAN	EDEM1_HUMAN	Q66K74	Q92611	0.3203	0.1838	0.48	0.3667	0.437	0.278	FALSE
KAPCA_HUMAN	KLHL3_HUMAN	P17612	Q9UH77	0.3203	0.2735	0.71	0.6867	0.829	0.218	FALSE
RS27_HUMAN	SUMO4_HUMAN	P42677	Q6EEV6	0.3203	0.249	0.4	0.33	0.09	0.108	FALSE
GLRB_HUMAN	ACHA6_HUMAN	P48167	Q15825	0.3203	0.2348	0.58	0.49	0.746	0.108	FALSE
SYT16_HUMAN	PKP3_HUMAN	Q17RD7	Q9Y446	0.3203	0.1725	0.44	0.3433	0.626	0.286	FALSE
R3HCL_HUMAN	RHG20_HUMAN	Q7Z5L2	Q9P2F6	0.3203	0.1068	0.29	0.2367	0.015	0.094	FALSE
ANR12_HUMAN	TTLL7_HUMAN	Q6UB98	Q6ZT98	0.3203	0.1755	0.42	0.3267	0.016	0.15	FALSE
CYH1_HUMAN	IQGA3_HUMAN	Q15438	Q86VI3	0.3203	0.1068	0.35	0.2867	0.023	0.09	FALSE
M3K7_HUMAN	HDAC6_HUMAN	O43318	Q9UBN7	0.3203	0.1421	0.39	0.3333	0.48	0.384	FALSE
RASK_HUMAN	DPOE2_HUMAN	P01116	P56282	0.3203	0.2044	0.69	0.6	0.615	0.36	FALSE
ST32B_HUMAN	PZRN3_HUMAN	Q9NY57	Q9UPQ7	0.3203	0.2843	0.63	0.55	0.092	0.094	FALSE
P85A_HUMAN	CARL2_HUMAN	P27986	Q6F5E8	0.3203	0.2431	0.38	0.32	0.017	0.156	FALSE
RL10_HUMAN	FBXW7_HUMAN	P27635	Q969H0	0.3203	0.1478	0.41	0.2767	0.388	0.258	FALSE
APBB1_HUMAN	KLC3_HUMAN	O00213	Q6P597	0.3203	0.2985	0.39	0.3767	0.032	0.102	FALSE
GAK_HUMAN	PICAL_HUMAN	O14976	Q13492	0.3203	0.1068	0.46	0.3167	0.443	0.302	FALSE
ANR28_HUMAN	ODFP2_HUMAN	O15084	Q5BJF6	0.3203	0.2132	0.52	0.43	0.584	0.246	FALSE
M3K1_HUMAN	DAPP1_HUMAN	Q13233	Q9UN19	0.3203	0.1068	0.51	0.3167	0.023	0.108	FALSE
CD44_HUMAN	IDUA_HUMAN	P16070	P35475	0.3203	0.1386	0.49	0.35	0.015	0.096	FALSE
PM2P3_HUMAN	STXB6_HUMAN	Q13401	Q8NFX7	0.3203	0.2194	0.48	0.38	0.11	0.146	FALSE
BL1S3_HUMAN	BL1S6_HUMAN	Q6QNY0	Q9UL45	0.3203	0.2131	0.3	0.2433	0.645	0.74	FALSE
CNR2_HUMAN	DMP1_HUMAN	P34972	Q13316	0.3203	0.3013	0.32	0.2733	0	0.104	FALSE
MELT_HUMAN	CLC4E_HUMAN	Q14D04	Q9ULY5	0.3203	0.1068	0.49	0.2933	0.011	0.108	FALSE
JIP4_HUMAN	P4R3A_HUMAN	O60271	Q6IN85	0.3203	0.1651	0.48	0.3567	0.573	0.338	FALSE
M3K9_HUMAN	M3K10_HUMAN	P80192	Q02779	0.3203	0.2334	0.34	0.2733	0.673	0.498	FALSE
MYPT1_HUMAN	RCOR1_HUMAN	O14974	Q9UKL0	0.3203	0.1811	0.3	0.26	0.47	0.098	FALSE
ANGP2_HUMAN	APOE_HUMAN	O15123	P02649	0.3203	0.2009	0.39	0.3533	0.024	0.178	FALSE
A4_HUMAN	EPHA4_HUMAN	P05067	P54764	0.3203	0.1206	0.31	0.2367	0.018	0.122	FALSE
GSTM1_HUMAN	AP2B1_HUMAN	P09488	P63010	0.3203	0.1068	0.77	0.3533	0.016	0.11	FALSE
TRPC4_HUMAN	TRPC5_HUMAN	Q9UBN4	Q9UL62	0.3203	0.24	0.58	0.5267	0.975	0.744	TRUE
THAS_HUMAN	CP2F1_HUMAN	P24557	P24903	0.3203	0.1433	0.42	0.2933	0.282	0.174	FALSE
SRC_HUMAN	CD79B_HUMAN	P12931	P40259	0.3203	0.1068	0.57	0.3	0.019	0.13	FALSE
RASK_HUMAN	HLAG_HUMAN	P01116	P17693	0.3203	0.215	0.29	0.2533	0.012	0.12	FALSE
NRP1_HUMAN	STAM2_HUMAN	O14786	O75886	0.3203	0.1976	0.34	0.3033	0.49	0.114	FALSE
CLUS_HUMAN	ODFP1_HUMAN	P10909	Q14990	0.3203	0.1068	0.38	0.2567	0.019	0.156	FALSE
CND2_HUMAN	H31T_HUMAN	Q15003	Q16695	0.3203	0.1068	0.46	0.2933	0.083	0.13	FALSE
ZFAN1_HUMAN	CUED2_HUMAN	Q8TCF1	Q9H467	0.3203	0.1605	0.43	0.2567	0.017	0.204	FALSE
CDC20_HUMAN	CDC5L_HUMAN	Q12834	Q99459	0.3203	0.2087	0.51	0.37	0.311	0.184	FALSE
HS12A_HUMAN	TTC16_HUMAN	O43301	Q8NEE8	0.3203	0.2131	0.33	0.2867	0.019	0.104	FALSE
ATPG_HUMAN	PAR2_HUMAN	P36542	P55085	0.3202	0.2048	0.55	0.3867	0.665	0.334	FALSE
EVPL_HUMAN	PKP3_HUMAN	Q92817	Q9Y446	0.3202	0.1501	0.52	0.3433	0.069	0.214	FALSE
TGON2_HUMAN	AR6P6_HUMAN	O43493	Q8N6S5	0.3202	0.1067	0.31	0.24	0.416	0.308	FALSE
GNAI2_HUMAN	O13A1_HUMAN	P04899	Q8NGR1	0.3202	0.3041	0.56	0.5433	0.055	0.254	FALSE
C1QBP_HUMAN	SRSF9_HUMAN	Q07021	Q13242	0.3202	0.1067	0.36	0.2333	0.282	0.104	FALSE
ACTG_HUMAN	IFRD2_HUMAN	P63261	Q12894	0.3202	0.1604	0.71	0.5467	0.071	0.104	FALSE
NOTC1_HUMAN	MAML1_HUMAN	P46531	Q92585	0.3202	0.1067	0.3	0.2667	0.481	0.618	FALSE
E2AK2_HUMAN	DDX24_HUMAN	P19525	Q9GZR7	0.3202	0.2473	0.42	0.4	0.718	0.096	FALSE
DMA_HUMAN	CLC7A_HUMAN	P28067	Q9BXN2	0.3202	0.2721	0.22	0.2067	0.02	0.18	FALSE
SHSA8_HUMAN	NCKX4_HUMAN	B8ZZ34	Q8NFF2	0.3202	0.2526	0.46	0.3533	0.109	0.092	FALSE
CYB5_HUMAN	TMX1_HUMAN	P00167	Q9H3N1	0.3202	0.2188	0.37	0.29	0.501	0.1	FALSE
MOC2A_HUMAN	UFC1_HUMAN	O96033	Q9Y3C8	0.3202	0.168	0.54	0.37	0.347	0.09	FALSE
ING2_HUMAN	EAF6_HUMAN	Q9H160	Q9HAF1	0.3202	0.1067	0.35	0.1933	0.255	0.12	FALSE
RGPA2_HUMAN	PACS2_HUMAN	Q2PPJ7	Q86VP3	0.3202	0.284	0.38	0.3533	0.282	0.136	FALSE
S2611_HUMAN	S12A9_HUMAN	Q86WA9	Q9BXP2	0.3202	0.1879	0.57	0.4767	0.192	0.132	FALSE
TNPO2_HUMAN	ROA1_HUMAN	O14787	P09651	0.3202	0.2869	0.45	0.4133	0.646	0.18	FALSE
HME1_HUMAN	FOXC1_HUMAN	Q05925	Q12948	0.3202	0.1283	0.26	0.2167	0.497	0.348	FALSE
FOSL2_HUMAN	HOMEZ_HUMAN	P15408	Q8IX15	0.3202	0.1067	0.21	0.17	0	0.106	FALSE
RGS10_HUMAN	CHAC2_HUMAN	O43665	Q8WUX2	0.3202	0.1067	0.64	0.32	0.015	0.108	FALSE
CCL25_HUMAN	IL26_HUMAN	O15444	Q9NPH9	0.3202	0.1067	0.38	0.2067	0.016	0.144	FALSE
MS18B_HUMAN	RBG1L_HUMAN	O43482	Q5R372	0.3202	0.1992	0.5	0.38	0.359	0.128	FALSE
RNF4_HUMAN	COF2_HUMAN	P78317	Q9Y281	0.3202	0.2109	0.54	0.46	0.637	0.302	FALSE
RIOK1_HUMAN	IF2B1_HUMAN	Q9BRS2	Q9NZI8	0.3202	0.1067	0.43	0.2467	0.429	0.14	FALSE
TM223_HUMAN	UQCC4_HUMAN	A0PJW6	Q4G0I0	0.3202	0.2649	0.26	0.2267	0.169	0.146	FALSE
UTER_HUMAN	PTGDS_HUMAN	P11684	P41222	0.3202	0.2955	0.35	0.3333	0.015	0.146	FALSE
MED26_HUMAN	ELP5_HUMAN	O95402	Q8TE02	0.3202	0.1967	0.27	0.1967	0.066	0.106	FALSE
AMGO3_HUMAN	GOLP3_HUMAN	Q86WK7	Q9H4A6	0.3202	0.18	0.58	0.36	0.607	0.272	FALSE
IL2RG_HUMAN	CEA21_HUMAN	P31785	Q3KPI0	0.3202	0.2027	0.41	0.3167	0.04	0.122	FALSE
KPCB_HUMAN	DLGP2_HUMAN	P05771	Q9P1A6	0.3202	0.1559	0.51	0.4067	0.025	0.196	FALSE
MYMX_HUMAN	F240C_HUMAN	A0A1B0GTQ4	A0A1B0GVR7	0.3202	0.1895	0.32	0.2	0.075	0.168	FALSE
CALM3_HUMAN	CADM1_HUMAN	P0DP25	Q9BY67	0.3202	0.2381	0.64	0.5	0.478	0.246	FALSE
THSD4_HUMAN	THSD1_HUMAN	Q6ZMP0	Q9NS62	0.3202	0.1548	0.28	0.2433	0.012	0.188	FALSE
BRD3_HUMAN	PDS5B_HUMAN	Q15059	Q9NTI5	0.3202	0.1798	0.42	0.3367	0.455	0.202	FALSE
LRBA_HUMAN	MLP3B_HUMAN	P50851	Q9GZQ8	0.3202	0.2499	0.77	0.7033	0.425	0.254	FALSE
LV403_HUMAN	TVB77_HUMAN	A0A075B6K6	A0A0K0K1E9	0.3202	0.1286	0.45	0.2567	0.32	0.226	FALSE
PLD1_HUMAN	GP156_HUMAN	Q13393	Q8NFN8	0.3202	0.133	0.56	0.3633	0.401	0.378	FALSE
METK2_HUMAN	BMX_HUMAN	P31153	P51813	0.3202	0.1067	0.66	0.3267	0.458	0.212	FALSE
RHG44_HUMAN	PREX2_HUMAN	Q17R89	Q70Z35	0.3202	0.2722	0.53	0.5167	0.251	0.106	FALSE
KLK10_HUMAN	UD110_HUMAN	O43240	Q9HAW8	0.3202	0.142	0.58	0.43	0.339	0.448	FALSE
RASK_HUMAN	CDC73_HUMAN	P01116	Q6P1J9	0.3202	0.1067	0.65	0.3633	0.276	0.15	FALSE
PP2BB_HUMAN	HOMEZ_HUMAN	P16298	Q8IX15	0.3202	0.1644	0.39	0.3533	0.016	0.092	FALSE
LV327_HUMAN	TVA29_HUMAN	P01718	P04437	0.3202	0.159	0.43	0.26	0.17	0.112	FALSE
CC88B_HUMAN	PKHA5_HUMAN	A6NC98	Q9HAU0	0.3202	0.1067	0.26	0.24	0.557	0.194	FALSE
WSCD2_HUMAN	SE6L2_HUMAN	Q2TBF2	Q6UXD5	0.3202	0.1511	0.48	0.37	0.02	0.13	FALSE
SNX27_HUMAN	CRDL1_HUMAN	Q96L92	Q9BU40	0.3202	0.1067	0.46	0.2633	0.528	0.19	FALSE
TRAF3_HUMAN	R144B_HUMAN	Q13114	Q7Z419	0.3202	0.1412	0.35	0.2633	0.615	0.382	FALSE
LARGN_HUMAN	CE170_HUMAN	Q569H4	Q5SW79	0.3202	0.1067	0.28	0.2333	0.076	0.128	FALSE
ARI4A_HUMAN	Z280D_HUMAN	P29374	Q6N043	0.3202	0.1067	0.34	0.2567	0.022	0.096	FALSE
A4_HUMAN	MAPK3_HUMAN	P05067	Q16644	0.3202	0.2889	0.48	0.4467	0.502	0.348	FALSE
C1S_HUMAN	UFO_HUMAN	P09871	P30530	0.3202	0.1067	0.39	0.2467	0.017	0.092	FALSE
ZBT17_HUMAN	NOL12_HUMAN	Q13105	Q9UGY1	0.3202	0.1922	0.28	0.2267	0.088	0.162	FALSE
AP2M1_HUMAN	CD209_HUMAN	Q96CW1	Q9NNX6	0.3202	0.1067	0.51	0.2767	0.016	0.122	FALSE
TRI11_HUMAN	UBP15_HUMAN	Q96F44	Q9Y4E8	0.3202	0.261	0.3	0.29	0.69	0.284	FALSE
IL4_HUMAN	S10A4_HUMAN	P05112	P26447	0.3202	0.2705	0.48	0.42	0.011	0.132	FALSE
TRI67_HUMAN	FNBP4_HUMAN	Q6ZTA4	Q8N3X1	0.3202	0.1939	0.31	0.28	0.457	0.194	FALSE
LV301_HUMAN	CCL7_HUMAN	P01715	P80098	0.3202	0.1439	0.38	0.2167	0.087	0.106	FALSE
ARVC_HUMAN	LNX1_HUMAN	O00192	Q8TBB1	0.3202	0.1067	0.41	0.27	0.532	0.25	FALSE
GBRG2_HUMAN	GBRG3_HUMAN	P18507	Q99928	0.3202	0.2116	0.57	0.4767	0.89	0.472	TRUE
ATR_HUMAN	MCPH1_HUMAN	Q13535	Q8NEM0	0.3202	0.1067	0.54	0.36	0.126	0.35	FALSE
CNOT9_HUMAN	TB182_HUMAN	Q92600	Q9C0C2	0.3202	0.2266	0.67	0.5467	0.474	0.232	FALSE
HLAB_HUMAN	FCG2B_HUMAN	P01889	P31994	0.3202	0.2254	0.55	0.3667	0.017	0.134	FALSE
SSH2_HUMAN	MGLL_HUMAN	Q76I76	Q99685	0.3202	0.2011	0.69	0.56	0.014	0.136	FALSE
RAB35_HUMAN	RAB43_HUMAN	Q15286	Q86YS6	0.3202	0.1067	0.41	0.2733	0.363	0.52	FALSE
TNNI1_HUMAN	ERR3_HUMAN	P19237	P62508	0.3202	0.2008	0.29	0.24	0.499	0.12	FALSE
PKHG4_HUMAN	FAXC_HUMAN	Q58EX7	Q5TGI0	0.3202	0.1067	0.55	0.38	0.41	0.264	FALSE
KCNJ9_HUMAN	KCNB2_HUMAN	Q92806	Q92953	0.3202	0.2422	0.49	0.4267	0.037	0.124	FALSE
PT100_HUMAN	UQCC5_HUMAN	P0DJ07	Q8WVI0	0.3202	0.2782	0.24	0.2167	0.237	0.212	FALSE
PGS1_HUMAN	NGAL_HUMAN	P21810	P80188	0.3202	0.2843	0.46	0.43	0.022	0.198	FALSE
TOP3B_HUMAN	NUP85_HUMAN	O95985	Q9BW27	0.3202	0.1067	0.51	0.29	0.321	0.128	FALSE
ZW10_HUMAN	PTN1_HUMAN	O43264	P18031	0.3202	0.1206	0.54	0.3067	0.479	0.118	FALSE
TKN1_HUMAN	AGTR2_HUMAN	P20366	P50052	0.3201	0.2674	0.5	0.4533	0.009	0.556	FALSE
CCNJ_HUMAN	KAT6B_HUMAN	Q5T5M9	Q8WYB5	0.3201	0.2023	0.53	0.4633	0.021	0.092	FALSE
CNKR2_HUMAN	LRRC7_HUMAN	Q8WXI2	Q96NW7	0.3201	0.1806	0.28	0.27	0.574	0.64	FALSE
HV366_HUMAN	TRBC1_HUMAN	A0A0C4DH42	P01850	0.3201	0.1067	0.49	0.2433	0.075	0.136	FALSE
EYA2_HUMAN	TRAF4_HUMAN	O00167	Q9BUZ4	0.3201	0.146	0.39	0.26	0.528	0.24	FALSE
TCPA_HUMAN	TCPW_HUMAN	P17987	Q92526	0.3201	0.2756	0.67	0.66	0.959	0.694	TRUE
KCNJ1_HUMAN	KCNJ2_HUMAN	P48048	P63252	0.3201	0.2378	0.62	0.5267	0.914	0.33	TRUE
PRC1_HUMAN	ORC1_HUMAN	O43663	Q13415	0.3201	0.1212	0.35	0.2567	0.142	0.126	FALSE
PPL13_HUMAN	DDT4L_HUMAN	Q8TCE9	Q96D03	0.3201	0.1206	0.61	0.3133	0.425	0.334	FALSE
PTPRZ_HUMAN	DLG1_HUMAN	P23471	Q12959	0.3201	0.1067	0.38	0.3267	0.015	0.114	FALSE
KVD16_HUMAN	IGHA1_HUMAN	P01601	P01876	0.3201	0.1923	0.62	0.4433	0.075	0.206	FALSE
R3HD1_HUMAN	PHC3_HUMAN	Q15032	Q8NDX5	0.3201	0.2604	0.24	0.22	0.064	0.092	FALSE
SUN2_HUMAN	FBW1B_HUMAN	Q9UH99	Q9UKB1	0.3201	0.194	0.43	0.3333	0.447	0.644	FALSE
NU107_HUMAN	NU205_HUMAN	P57740	Q92621	0.3201	0.2967	0.62	0.5733	0.838	0.3	FALSE
MOC2A_HUMAN	PIMT_HUMAN	O96033	P22061	0.3201	0.3095	0.34	0.3067	0.517	0.118	FALSE
NCOR1_HUMAN	MDM2_HUMAN	O75376	Q00987	0.3201	0.2051	0.32	0.3	0	0.114	FALSE
CTNS_HUMAN	PLXA1_HUMAN	O60931	Q9UIW2	0.3201	0.1067	0.67	0.4033	0.026	0.356	FALSE
FOS_HUMAN	CENPR_HUMAN	P01100	Q13352	0.3201	0.2669	0.3	0.2833	0.016	0.112	FALSE
SCD_HUMAN	RAC2_HUMAN	O00767	P15153	0.3201	0.1067	0.63	0.3367	0.419	0.092	FALSE
VGFR2_HUMAN	FGF23_HUMAN	P35968	Q9GZV9	0.3201	0.1067	0.54	0.33	0.01	0.146	FALSE
PLXB1_HUMAN	C1R_HUMAN	O43157	P00736	0.3201	0.1413	0.42	0.38	0.123	0.138	FALSE
AP3B1_HUMAN	TIM21_HUMAN	O00203	Q9BVV7	0.3201	0.1067	0.49	0.27	0.013	0.1	FALSE
SCFD1_HUMAN	LAMP3_HUMAN	Q8WVM8	Q9UQV4	0.3201	0.1067	0.56	0.3067	0.452	0.294	FALSE
SET1A_HUMAN	MED14_HUMAN	O15047	O60244	0.3201	0.1067	0.36	0.2867	0.087	0.128	FALSE
CIAO1_HUMAN	CLH1_HUMAN	O76071	Q00610	0.3201	0.1809	0.75	0.5567	0.526	0.12	FALSE
1433T_HUMAN	ODO2_HUMAN	P27348	P36957	0.3201	0.1864	0.6	0.49	0.533	0.096	FALSE
PKP1_HUMAN	WIPI1_HUMAN	Q13835	Q5MNZ9	0.3201	0.1811	0.47	0.3633	0.42	0.278	FALSE
TLX3_HUMAN	PDIP3_HUMAN	O43711	Q9BY77	0.3201	0.215	0.17	0.15	0.488	0.29	FALSE
CNDD3_HUMAN	UTP6_HUMAN	P42695	Q9NYH9	0.3201	0.2412	0.54	0.4567	0.111	0.116	FALSE
1433T_HUMAN	SBP2L_HUMAN	P27348	Q93073	0.3201	0.1259	0.53	0.4267	0.018	0.108	FALSE
DRP2_HUMAN	PRAX_HUMAN	Q13474	Q9BXM0	0.3201	0.1067	0.32	0.2567	0	0.436	FALSE
ILF3_HUMAN	POP1_HUMAN	Q12906	Q99575	0.3201	0.1252	0.41	0.3033	0.207	0.094	FALSE
WDR5_HUMAN	IN80D_HUMAN	P61964	Q53TQ3	0.3201	0.208	0.54	0.4733	0.034	0.114	FALSE
WWP2_HUMAN	RASD1_HUMAN	O00308	Q9Y272	0.3201	0.1662	0.64	0.4533	0.653	0.45	FALSE
CWC27_HUMAN	TRIR_HUMAN	Q6UX04	Q9BQ61	0.3201	0.216	0.29	0.2267	0.073	0.127	FALSE
CTNB1_HUMAN	MCPH1_HUMAN	P35222	Q8NEM0	0.3201	0.2085	0.44	0.3267	0.048	0.182	FALSE
WAC_HUMAN	NDE1_HUMAN	Q9BTA9	Q9NXR1	0.3201	0.1067	0.3	0.1833	0.406	0.138	FALSE
NCF1C_HUMAN	VASP_HUMAN	A8MVU1	P50552	0.3201	0.1667	0.26	0.2267	0.075	0.102	FALSE
CXCL7_HUMAN	IL4RA_HUMAN	P02775	P24394	0.3201	0.2028	0.44	0.35	0.011	0.112	FALSE
PRAME_HUMAN	SPNXD_HUMAN	P78395	Q9BXN6	0.3201	0.1227	0.52	0.3133	0.068	0.1	FALSE
SSX4_HUMAN	SPXN5_HUMAN	O60224	Q5MJ07	0.3201	0.2091	0.29	0.2033	0	0.164	FALSE
H33_HUMAN	AMGO1_HUMAN	P84243	Q86WK6	0.3201	0.1274	0.41	0.2933	0.095	0.122	FALSE
DDX55_HUMAN	CDT1_HUMAN	Q8NHQ9	Q9H211	0.3201	0.1067	0.56	0.2933	0.075	0.112	FALSE
SLUR1_HUMAN	NGAL_HUMAN	P55000	P80188	0.3201	0.2254	0.43	0.3167	0.029	0.2	FALSE
RS3_HUMAN	RN169_HUMAN	P23396	Q8NCN4	0.3201	0.1067	0.62	0.3033	0.428	0.202	FALSE
KV139_HUMAN	IGHA1_HUMAN	P01597	P01876	0.3201	0.1447	0.62	0.39	0.082	0.134	FALSE
TRIP6_HUMAN	RN214_HUMAN	Q15654	Q8ND24	0.3201	0.1067	0.17	0.16	0	0.146	FALSE
CIB3_HUMAN	RMD3_HUMAN	Q96Q77	Q96TC7	0.3201	0.2825	0.65	0.5933	0.643	0.312	FALSE
B3GL2_HUMAN	PCDG9_HUMAN	Q8NCR0	Q9Y5G4	0.3201	0.1886	0.59	0.47	0.01	0.176	FALSE
PP1B_HUMAN	DNM3B_HUMAN	P62140	Q9UBC3	0.3201	0.2337	0.66	0.57	0.042	0.092	FALSE
JAK1_HUMAN	LAMP3_HUMAN	P23458	Q9UQV4	0.3201	0.2089	0.42	0.3567	0.551	0.462	FALSE
T132A_HUMAN	ICAM5_HUMAN	Q24JP5	Q9UMF0	0.3201	0.143	0.5	0.3767	0.632	0.224	FALSE
NDUB8_HUMAN	CX7A2_HUMAN	O95169	P14406	0.3201	0.1067	0.42	0.24	0.091	0.17	FALSE
RRP5_HUMAN	CARF_HUMAN	Q14690	Q9NXV6	0.3201	0.1067	0.34	0.2633	0	0.088	FALSE
ESPN_HUMAN	OCLN_HUMAN	B1AK53	Q16625	0.3201	0.2268	0.32	0.29	0.013	0.108	FALSE
M3K6_HUMAN	1433S_HUMAN	O95382	P31947	0.3201	0.1067	0.72	0.3733	0.361	0.434	FALSE
CO1A1_HUMAN	HIC1_HUMAN	P02452	Q14526	0.3201	0.1067	0.3	0.2467	0.013	0.096	FALSE
HLAB_HUMAN	MXRA8_HUMAN	P01889	Q9BRK3	0.3201	0.2039	0.56	0.3967	0.037	0.108	FALSE
VMP1_HUMAN	RHOJ_HUMAN	Q96GC9	Q9H4E5	0.3201	0.2556	0.44	0.4167	0.424	0.14	FALSE
RL40_HUMAN	AAAS_HUMAN	P62987	Q9NRG9	0.3201	0.194	0.43	0.3433	0.086	0.09	FALSE
FBLN1_HUMAN	K22E_HUMAN	P23142	P35908	0.3201	0.2663	0.32	0.3033	0.056	0.15	FALSE
GNAI2_HUMAN	OR4D2_HUMAN	P04899	P58180	0.3201	0.2853	0.56	0.48	0.057	0.19	FALSE
TOPK_HUMAN	NSF1C_HUMAN	Q96KB5	Q9UNZ2	0.3201	0.1067	0.46	0.28	0.503	0.1	FALSE
LAP2A_HUMAN	JPH1_HUMAN	P42166	Q9HDC5	0.3201	0.2358	0.37	0.33	0.384	0.106	FALSE
RBBP5_HUMAN	CTR9_HUMAN	Q15291	Q6PD62	0.3201	0.1067	0.39	0.2667	0.186	0.106	FALSE
FKBP5_HUMAN	MAGD2_HUMAN	Q13451	Q9UNF1	0.3201	0.1512	0.59	0.3533	0.369	0.15	FALSE
P53_HUMAN	MKRN2_HUMAN	P04637	Q9H000	0.3201	0.1067	0.38	0.25	0.402	0.564	FALSE
EGLN3_HUMAN	SUFU_HUMAN	Q9H6Z9	Q9UMX1	0.3201	0.1648	0.64	0.44	0.414	0.264	FALSE
CAD20_HUMAN	PCDG9_HUMAN	Q9HBT6	Q9Y5G4	0.32	0.1067	0.29	0.2167	0.465	0.094	FALSE
RASK_HUMAN	PAF15_HUMAN	P01116	Q15004	0.32	0.1067	0.6	0.2833	0.497	0.192	FALSE
PCSK6_HUMAN	GALT6_HUMAN	P29122	Q8NCL4	0.32	0.1067	0.46	0.29	0.162	0.136	FALSE
CDY2_HUMAN	CDY1_HUMAN	Q9Y6F7	Q9Y6F8	0.32	0.2175	0.42	0.3767	0.81	0.544	FALSE
APC_HUMAN	KTNB1_HUMAN	P25054	Q9BVA0	0.32	0.1067	0.39	0.3667	0.07	0.116	FALSE
CALM3_HUMAN	LIFR_HUMAN	P0DP25	P42702	0.32	0.1955	0.66	0.51	0.019	0.32	FALSE
SRRM4_HUMAN	TBA8_HUMAN	A7MD48	Q9NY65	0.32	0.156	0.55	0.3633	0.017	0.1	FALSE
GAS7_HUMAN	ZMYM2_HUMAN	O60861	Q9UBW7	0.32	0.1067	0.51	0.2933	0.015	0.112	FALSE
MSRB3_HUMAN	BAP1_HUMAN	Q8IXL7	Q92560	0.32	0.1067	0.47	0.27	0.408	0.15	FALSE
PHF23_HUMAN	BAHC1_HUMAN	Q9BUL5	Q9P281	0.32	0.1855	0.36	0.3233	0.142	0.09	FALSE
SPRTN_HUMAN	BORG4_HUMAN	Q9H040	Q9H3Q1	0.32	0.2273	0.27	0.24	0.33	0.218	FALSE
RAB1A_HUMAN	FYCO1_HUMAN	P62820	Q9BQS8	0.32	0.1067	0.72	0.46	0.02	0.184	FALSE
TFE2_HUMAN	CBP_HUMAN	P15923	Q92793	0.32	0.2968	0.35	0.34	0.748	0.67	FALSE
APOA2_HUMAN	FBXL4_HUMAN	P02652	Q9UKA2	0.32	0.2746	0.35	0.3133	0.012	0.128	FALSE
RHPN2_HUMAN	PBOV1_HUMAN	Q8IUC4	Q9GZY1	0.32	0.2778	0.32	0.31	0.014	0.092	FALSE
STABP_HUMAN	ITA5_HUMAN	O95630	P08648	0.32	0.1814	0.48	0.3633	0.419	0.114	FALSE
PP4P2_HUMAN	ITCH_HUMAN	Q8N4L2	Q96J02	0.32	0.1067	0.45	0.2867	0.615	0.29	FALSE
TLC3B_HUMAN	MYO19_HUMAN	Q71RH2	Q96H55	0.32	0.1067	0.58	0.3567	0.011	0.24	FALSE
TNF15_HUMAN	CTLA4_HUMAN	O95150	P16410	0.32	0.2511	0.2	0.1833	0.04	0.22	FALSE
MSX2_HUMAN	HHEX_HUMAN	P35548	Q03014	0.32	0.1848	0.32	0.2933	0.53	0.238	FALSE
ANGT_HUMAN	NLRP1_HUMAN	P01019	Q9C000	0.32	0.1067	0.76	0.39	0.012	0.126	FALSE
NTRK1_HUMAN	OSBL8_HUMAN	P04629	Q9BZF1	0.32	0.1588	0.43	0.3533	0.671	0.316	FALSE
CC14C_HUMAN	NACA_HUMAN	A4D256	Q13765	0.32	0.2463	0.26	0.2567	0	0.132	FALSE
SIM12_HUMAN	NUA4L_HUMAN	Q96EX1	Q9NRX3	0.32	0.1844	0.24	0.1733	0.05	0.1	FALSE
SAFB1_HUMAN	RBM26_HUMAN	Q15424	Q5T8P6	0.32	0.2083	0.23	0.21	0.168	0.108	FALSE
ARRD2_HUMAN	DEN2A_HUMAN	Q8TBH0	Q9ULE3	0.32	0.1343	0.49	0.38	0.017	0.122	FALSE
AT12A_HUMAN	TREM1_HUMAN	P54707	Q9NP99	0.32	0.1471	0.5	0.3833	0.48	0.348	FALSE
IL1A_HUMAN	MLKL_HUMAN	P01583	Q8NB16	0.32	0.1067	0.46	0.25	0.011	0.124	FALSE
TM236_HUMAN	AGRF5_HUMAN	Q5W0B7	Q8IZF2	0.32	0.1541	0.69	0.5267	0.011	0.096	FALSE
GPC1_HUMAN	1433F_HUMAN	P35052	Q04917	0.32	0.2596	0.63	0.61	0.586	0.282	FALSE
CC85C_HUMAN	CEP44_HUMAN	A6NKD9	Q9C0F1	0.32	0.1552	0.18	0.1633	0.516	0.282	FALSE
ASF1A_HUMAN	NCOR2_HUMAN	Q9Y294	Q9Y618	0.32	0.2371	0.67	0.5967	0.693	0.272	FALSE
CRCM_HUMAN	1433B_HUMAN	P23508	P31946	0.32	0.1067	0.68	0.34	0.525	0.3	FALSE
MAS_HUMAN	ACTA_HUMAN	P04201	P62736	0.32	0.2104	0.56	0.4233	0.595	0.4	FALSE
ARL9_HUMAN	DUS18_HUMAN	Q6T311	Q8NEJ0	0.32	0.1067	0.65	0.34	0.016	0.088	FALSE
SPTA1_HUMAN	THIOM_HUMAN	P02549	Q99757	0.32	0.2234	0.56	0.45	0.667	0.238	FALSE
UBXN7_HUMAN	VHL_HUMAN	O94888	P40337	0.32	0.2454	0.47	0.4033	0.375	0.2	FALSE
RNF6_HUMAN	HBS1L_HUMAN	Q9Y252	Q9Y450	0.32	0.2373	0.49	0.4333	0.087	0.102	FALSE
SPOP_HUMAN	SIR2_HUMAN	O43791	Q8IXJ6	0.32	0.2667	0.59	0.48	0.688	0.57	FALSE
GSK3A_HUMAN	1433E_HUMAN	P49840	P62258	0.32	0.2673	0.63	0.58	0.704	0.225	FALSE
RN222_HUMAN	RN183_HUMAN	A6NCQ9	Q96D59	0.32	0.2131	0.17	0.1567	0.378	0.506	FALSE
MYC_HUMAN	AKT1_HUMAN	P01106	P31749	0.32	0.1067	0.46	0.2733	0.318	0.162	FALSE
GDIA_HUMAN	RAB18_HUMAN	P31150	Q9NP72	0.32	0.3071	0.59	0.5867	0.728	0.292	FALSE
DNJA1_HUMAN	ETAA1_HUMAN	P31689	Q9NY74	0.32	0.1067	0.49	0.2833	0.013	0.12	FALSE
K2C6B_HUMAN	TNIP2_HUMAN	P04259	Q8NFZ5	0.32	0.2248	0.22	0.2033	0.036	0.108	FALSE
AN32B_HUMAN	TDIF1_HUMAN	Q92688	Q9H147	0.32	0.1662	0.25	0.2133	0.463	0.2	FALSE
CK052_HUMAN	PKP2_HUMAN	Q96A22	Q99959	0.32	0.2608	0.39	0.35	0.573	0.218	FALSE
KRT38_HUMAN	KIFC3_HUMAN	O76015	Q9BVG8	0.32	0.2054	0.25	0.2133	0.529	0.092	FALSE
ACTG_HUMAN	MACC1_HUMAN	P63261	Q6ZN28	0.32	0.1221	0.67	0.4633	0.036	0.204	FALSE
FA12_HUMAN	ANT3_HUMAN	P00748	P01008	0.32	0.2165	0.6	0.4333	0.034	0.266	FALSE
TVB72_HUMAN	HLAE_HUMAN	A0A1B0GXF2	P13747	0.32	0.2608	0.55	0.37	0.082	0.252	FALSE
A16L1_HUMAN	DDX56_HUMAN	Q676U5	Q9NY93	0.32	0.1067	0.45	0.2633	0.536	0.254	FALSE
EST1A_HUMAN	ABC3G_HUMAN	Q86US8	Q9HC16	0.32	0.231	0.66	0.5733	0.038	0.11	FALSE
TVBT1_HUMAN	CT191_HUMAN	A0A075B6N2	Q9H4R4	0.32	0.2443	0.31	0.28	0.084	0.104	FALSE
LRC47_HUMAN	UBP42_HUMAN	Q8N1G4	Q9H9J4	0.32	0.2219	0.47	0.4167	0.663	0.234	FALSE
H2B1K_HUMAN	PELP1_HUMAN	O60814	Q8IZL8	0.32	0.1786	0.53	0.45	0.135	0.102	FALSE
PLPP2_HUMAN	CKLF6_HUMAN	O43688	Q9NX76	0.3199	0.1066	0.55	0.2733	0.015	0.356	FALSE
FGFR1_HUMAN	ARRB2_HUMAN	P11362	P32121	0.3199	0.1066	0.6	0.3167	0.018	0.094	FALSE
SUMO2_HUMAN	PPIA_HUMAN	P61956	P62937	0.3199	0.1205	0.32	0.2333	0.157	0.094	FALSE
DRC1_HUMAN	CCD39_HUMAN	Q96MC2	Q9UFE4	0.3199	0.2355	0.28	0.26	0.142	0.242	FALSE
PTN1_HUMAN	ZDBF2_HUMAN	P18031	Q9HCK1	0.3199	0.1066	0.63	0.3967	0.451	0.234	FALSE
KIF5A_HUMAN	MRCKB_HUMAN	Q12840	Q9Y5S2	0.3199	0.1888	0.3	0.2733	0.529	0.224	FALSE
TVB68_HUMAN	TVBK2_HUMAN	A0A0A6YYG3	A0A584	0.3199	0.1865	0.43	0.2933	0.465	0.144	FALSE
TAU_HUMAN	MK12_HUMAN	P10636	P53778	0.3199	0.2049	0.61	0.4467	0.485	0.248	FALSE
SRC_HUMAN	CLC7A_HUMAN	P12931	Q9BXN2	0.3199	0.2333	0.46	0.3967	0.014	0.098	FALSE
CXL10_HUMAN	ADML_HUMAN	P02778	P35318	0.3199	0.1451	0.44	0.2733	0.019	0.1	FALSE
HDAC4_HUMAN	IKZF1_HUMAN	P56524	Q13422	0.3199	0.1066	0.32	0.24	0.553	0.348	FALSE
CABP4_HUMAN	LNX2_HUMAN	P57796	Q8N448	0.3199	0.1066	0.41	0.2967	0.556	0.228	FALSE
NFM_HUMAN	SEP11_HUMAN	P07197	Q9NVA2	0.3199	0.1954	0.3	0.26	0.065	0.096	FALSE
HIRP3_HUMAN	RANB3_HUMAN	Q9BW71	Q9H6Z4	0.3199	0.2058	0.19	0.1733	0.395	0.098	FALSE
NPTX1_HUMAN	EVI5L_HUMAN	Q15818	Q96CN4	0.3199	0.2343	0.31	0.29	0.016	0.09	FALSE
PPM1F_HUMAN	FBX32_HUMAN	P49593	Q969P5	0.3199	0.2528	0.49	0.4167	0.595	0.214	FALSE
HV431_HUMAN	HLAE_HUMAN	P0DP07	P13747	0.3199	0.2215	0.33	0.2533	0.081	0.26	FALSE
CR021_HUMAN	CALL5_HUMAN	Q32NC0	Q9NZT1	0.3199	0.1475	0.38	0.2633	0.487	0.38	FALSE
BICRL_HUMAN	SCAFB_HUMAN	Q6AI39	Q99590	0.3199	0.1446	0.24	0.2233	0.038	0.106	FALSE
FHAD1_HUMAN	NFM_HUMAN	B1AJZ9	P07197	0.3199	0.2	0.25	0.23	0.632	0.226	FALSE
CXL11_HUMAN	CCL17_HUMAN	O14625	Q92583	0.3199	0.1808	0.34	0.2067	0.45	0.446	FALSE
SKAP1_HUMAN	REXO5_HUMAN	Q86WV1	Q96IC2	0.3199	0.1518	0.43	0.2867	0.415	0.582	FALSE
1433E_HUMAN	DAB2P_HUMAN	P62258	Q5VWQ8	0.3199	0.1994	0.69	0.5633	0.63	0.388	FALSE
IFNA6_HUMAN	CAMP_HUMAN	P05013	P49913	0.3199	0.2916	0.47	0.4333	0.089	0.102	FALSE
MYO1B_HUMAN	PP4R1_HUMAN	O43795	Q8TF05	0.3199	0.1066	0.51	0.3367	0.018	0.128	FALSE
HLAB_HUMAN	STAR3_HUMAN	P01889	Q14849	0.3199	0.2042	0.5	0.37	0.497	0.326	FALSE
IGHA1_HUMAN	CATG_HUMAN	P01876	P08311	0.3199	0.1824	0.61	0.45	0.076	0.236	FALSE
PDCD4_HUMAN	DTL_HUMAN	Q53EL6	Q9NZJ0	0.3199	0.1972	0.35	0.2533	0.515	0.47	FALSE
PTHY_HUMAN	ANGP1_HUMAN	P01270	Q15389	0.3199	0.2106	0.28	0.2267	0.016	0.152	FALSE
SR140_HUMAN	ZCH18_HUMAN	O15042	Q86VM9	0.3199	0.2087	0.28	0.2667	0.264	0.144	FALSE
MEX3A_HUMAN	MYCN_HUMAN	A1L020	P04198	0.3199	0.2187	0.24	0.2233	0.618	0.258	FALSE
SRSF3_HUMAN	U1SBP_HUMAN	P84103	Q16560	0.3199	0.1066	0.43	0.27	0.096	0.09	FALSE
CASP9_HUMAN	CASPA_HUMAN	P55211	Q92851	0.3199	0.2457	0.55	0.51	0.723	0.62	FALSE
RL40_HUMAN	UBE4A_HUMAN	P62987	Q14139	0.3199	0.2118	0.56	0.4667	0.024	0.152	FALSE
KLH36_HUMAN	DEPP1_HUMAN	Q8N4N3	Q9NTK1	0.3199	0.1418	0.29	0.2367	0.012	0.116	FALSE
RBM28_HUMAN	RBMX2_HUMAN	Q9NW13	Q9Y388	0.3199	0.1066	0.4	0.2567	0.152	0.236	FALSE
FKBP8_HUMAN	OGR1_HUMAN	Q14318	Q15743	0.3199	0.2672	0.54	0.4533	0.032	0.12	FALSE
1433T_HUMAN	M3K5_HUMAN	P27348	Q99683	0.3199	0.1516	0.76	0.5467	0.473	0.248	FALSE
VINEX_HUMAN	K0408_HUMAN	O60504	Q6ZU52	0.3199	0.2482	0.22	0.21	0.425	0.506	FALSE
VIR_HUMAN	TMTC2_HUMAN	Q69YN4	Q8N394	0.3199	0.2624	0.63	0.5367	0.618	0.108	FALSE
PR40A_HUMAN	ANLN_HUMAN	O75400	Q9NQW6	0.3199	0.1066	0.3	0.27	0.183	0.222	FALSE
TM115_HUMAN	LMBRL_HUMAN	Q12893	Q6UX01	0.3199	0.2977	0.53	0.4967	0.671	0.328	FALSE
DTNB_HUMAN	LURA1_HUMAN	O60941	Q96LR2	0.3199	0.2338	0.28	0.2733	0.504	0.158	FALSE
TRAD1_HUMAN	UBB_HUMAN	O14545	P0CG47	0.3199	0.1998	0.38	0.36	0.056	0.256	FALSE
TUSC1_HUMAN	CAD26_HUMAN	Q2TAM9	Q8IXH8	0.3199	0.1066	0.25	0.2033	0.01	0.108	FALSE
RAB13_HUMAN	LAMP3_HUMAN	P51153	Q9UQV4	0.3199	0.2125	0.51	0.3967	0.591	0.286	FALSE
RBMS2_HUMAN	LAR4B_HUMAN	Q15434	Q92615	0.3199	0.148	0.37	0.2833	0.555	0.404	FALSE
LYPL1_HUMAN	EFGM_HUMAN	Q5VWZ2	Q96RP9	0.3199	0.1304	0.68	0.4967	0.635	0.162	FALSE
RS13_HUMAN	ZN543_HUMAN	P62277	Q08ER8	0.3199	0.1435	0.69	0.4867	0.04	0.108	FALSE
CP135_HUMAN	ANR26_HUMAN	Q66GS9	Q9UPS8	0.3199	0.2613	0.24	0.2367	0.533	0.254	FALSE
LAD1_HUMAN	TBB4A_HUMAN	O00515	P04350	0.3199	0.1066	0.68	0.3633	0.024	0.128	FALSE
H13_HUMAN	CUL4A_HUMAN	P16402	Q13619	0.3199	0.2751	0.43	0.3933	0.015	0.098	FALSE
CAN1_HUMAN	JPH4_HUMAN	P07384	Q96JJ6	0.3199	0.1733	0.56	0.3667	0.022	0.09	FALSE
SWAHB_HUMAN	SC65_HUMAN	A6NEL2	Q92791	0.3199	0.1666	0.39	0.3033	0.017	0.088	FALSE
FETUA_HUMAN	CATS_HUMAN	P02765	P25774	0.3199	0.1066	0.66	0.3167	0.012	0.184	FALSE
CEBPG_HUMAN	GRB2_HUMAN	P53567	P62993	0.3199	0.1066	0.37	0.21	0.458	0.242	FALSE
AFAD_HUMAN	ZN382_HUMAN	P55196	Q96SR6	0.3199	0.1066	0.28	0.25	0	0.278	FALSE
CLUS_HUMAN	PGFRL_HUMAN	P10909	Q15198	0.3199	0.1066	0.55	0.28	0.022	0.106	FALSE
PRKRA_HUMAN	ZNF22_HUMAN	O75569	P17026	0.3199	0.1066	0.36	0.23	0.426	0.198	FALSE
PCDH8_HUMAN	PCD20_HUMAN	O95206	Q8N6Y1	0.3199	0.2953	0.42	0.3933	0.47	0.088	FALSE
RL37A_HUMAN	GRB7_HUMAN	P61513	Q14451	0.3199	0.195	0.64	0.4567	0.602	0.288	FALSE
ASPH_HUMAN	PKHA4_HUMAN	Q12797	Q9H4M7	0.3199	0.2417	0.42	0.34	0.405	0.264	FALSE
H17B6_HUMAN	DHB13_HUMAN	O14756	Q7Z5P4	0.3199	0.1066	0.69	0.3267	0.481	0.172	FALSE
LCE2B_HUMAN	LCE2D_HUMAN	O14633	Q5TA82	0.3199	0.2749	0.13	0.12	0.408	0.482	FALSE
EGFR_HUMAN	S45A4_HUMAN	P00533	Q5BKX6	0.3199	0.1868	0.43	0.4033	0.632	0.19	FALSE
ITAV_HUMAN	RN19A_HUMAN	P06756	Q9NV58	0.3199	0.1886	0.46	0.38	0.061	0.094	FALSE
RBM10_HUMAN	PAK5_HUMAN	P98175	Q9P286	0.3199	0.2274	0.39	0.33	0.043	0.092	FALSE
PITX3_HUMAN	HEY1_HUMAN	O75364	Q9Y5J3	0.3199	0.1363	0.29	0.2067	0.378	0.096	FALSE
R212B_HUMAN	TRAIP_HUMAN	A8MTL3	Q9BWF2	0.3198	0.1417	0.27	0.2333	0.183	0.406	FALSE
UPAR_HUMAN	BGH3_HUMAN	Q03405	Q15582	0.3198	0.2365	0.55	0.44	0.012	0.116	FALSE
SMG7_HUMAN	TDRD3_HUMAN	Q92540	Q9H7E2	0.3198	0.2154	0.4	0.3667	0.743	0.466	FALSE
ANR28_HUMAN	ANR26_HUMAN	O15084	Q9UPS8	0.3198	0.2091	0.5	0.3867	0.426	0.288	FALSE
TP53B_HUMAN	FLCN_HUMAN	Q12888	Q8NFG4	0.3198	0.2086	0.48	0.3833	0.547	0.206	FALSE
SSRP1_HUMAN	RLF_HUMAN	Q08945	Q13129	0.3198	0.1066	0.46	0.3233	0.444	0.226	FALSE
IL9R_HUMAN	ILRL2_HUMAN	Q01113	Q9HB29	0.3198	0.2509	0.29	0.27	0.047	0.09	FALSE
SFSWA_HUMAN	TERF2_HUMAN	Q12872	Q15554	0.3198	0.1205	0.35	0.24	0.069	0.106	FALSE
AP180_HUMAN	SNP47_HUMAN	O60641	Q5SQN1	0.3198	0.1205	0.33	0.26	0.018	0.11	FALSE
CAV1_HUMAN	ERBIN_HUMAN	Q03135	Q96RT1	0.3198	0.1066	0.3	0.2433	0	0.27	FALSE
GFRA3_HUMAN	CNTF_HUMAN	O60609	P26441	0.3198	0.195	0.61	0.45	0.01	0.126	FALSE
CEBPZ_HUMAN	DHX8_HUMAN	Q03701	Q14562	0.3198	0.2744	0.51	0.48	0.383	0.159	FALSE
ABL1_HUMAN	1433G_HUMAN	P00519	P61981	0.3198	0.2845	0.76	0.6933	0.732	1	FALSE
SMI44_HUMAN	CP19A_HUMAN	A0A286YF18	P11511	0.3198	0.1066	0.52	0.2667	0.079	0.12	FALSE
WASP_HUMAN	PACN1_HUMAN	P42768	Q9BY11	0.3198	0.1566	0.19	0.1633	0	0.384	FALSE
PSYR_HUMAN	CTSRB_HUMAN	Q8IYL9	Q9H7T0	0.3198	0.1066	0.69	0.4	0.016	0.122	FALSE
NDUAA_HUMAN	NDUBB_HUMAN	O95299	Q9NX14	0.3198	0.1572	0.48	0.3133	0.443	0.126	FALSE
MKRN2_HUMAN	FZD1_HUMAN	Q9H000	Q9UP38	0.3198	0.2193	0.37	0.32	0.54	0.258	FALSE
BCD1_HUMAN	ZMAT5_HUMAN	Q9NWK9	Q9UDW3	0.3198	0.1757	0.34	0.26	0.066	0.1	FALSE
DNAS1_HUMAN	H31_HUMAN	P24855	P68431	0.3198	0.1213	0.51	0.3033	0.085	0.096	FALSE
KPCD_HUMAN	HDAC9_HUMAN	Q05655	Q9UKV0	0.3198	0.1641	0.44	0.35	0.019	0.11	FALSE
CL12A_HUMAN	VTI1B_HUMAN	Q5QGZ9	Q9UEU0	0.3198	0.2118	0.4	0.2833	0.638	0.406	FALSE
PCDB9_HUMAN	PCDAA_HUMAN	Q9Y5E1	Q9Y5I2	0.3198	0.231	0.44	0.4167	0.776	0.26	FALSE
NDUB3_HUMAN	ATPK_HUMAN	O43676	P56134	0.3198	0.189	0.28	0.1867	0.131	0.186	FALSE
RPC1_HUMAN	DDX10_HUMAN	O14802	Q13206	0.3198	0.2163	0.48	0.4167	0.462	0.154	FALSE
TCL1B_HUMAN	MED15_HUMAN	O95988	Q96RN5	0.3198	0.1586	0.71	0.4733	0.591	0.25	FALSE
HNRPQ_HUMAN	MYH1_HUMAN	O60506	P12882	0.3198	0.2104	0.45	0.36	0.577	0.19	FALSE
NAL12_HUMAN	NLRP3_HUMAN	P59046	Q96P20	0.3198	0.2725	0.53	0.5067	0.67	0.31	FALSE
IEX1_HUMAN	TRIB1_HUMAN	P46695	Q96RU8	0.3198	0.216	0.38	0.31	0.09	0.132	FALSE
RIC8A_HUMAN	PRAF1_HUMAN	Q9NPQ8	Q9UI14	0.3198	0.1599	0.51	0.3733	0.46	0.342	FALSE
BUD23_HUMAN	KLF8_HUMAN	O43709	O95600	0.3198	0.196	0.43	0.3433	0.481	0.244	FALSE
OBSL1_HUMAN	MTMR4_HUMAN	O75147	Q9NYA4	0.3198	0.1066	0.45	0.3167	0.404	0.276	FALSE
ASTN1_HUMAN	HPLN2_HUMAN	O14525	Q9GZV7	0.3198	0.1066	0.68	0.3467	0.013	0.092	FALSE
CXL10_HUMAN	OSTP_HUMAN	P02778	P10451	0.3198	0.2251	0.41	0.3067	0.018	0.136	FALSE
P85B_HUMAN	GBG2_HUMAN	O00459	P59768	0.3198	0.1417	0.35	0.2667	0.016	0.098	FALSE
DCA15_HUMAN	SYAP1_HUMAN	Q66K64	Q96A49	0.3198	0.2458	0.48	0.4467	0.475	0.228	FALSE
KCJ13_HUMAN	KCNJ3_HUMAN	O60928	P48549	0.3198	0.2555	0.59	0.5433	0.834	0.164	FALSE
RAP1A_HUMAN	TEAD2_HUMAN	P62834	Q15562	0.3198	0.1066	0.69	0.41	0.015	0.114	FALSE
ELL2_HUMAN	NBEL2_HUMAN	O00472	Q6ZNJ1	0.3198	0.1066	0.4	0.3333	0.469	0.264	FALSE
ZZZ3_HUMAN	DONS_HUMAN	Q8IYH5	Q9NYP3	0.3198	0.1212	0.53	0.3967	0.082	0.1	FALSE
PSA1_HUMAN	CDN2D_HUMAN	P25786	P55273	0.3198	0.2355	0.55	0.45	0.686	0.348	FALSE
TRI25_HUMAN	SH3R1_HUMAN	Q14258	Q7Z6J0	0.3198	0.2061	0.25	0.2467	0.63	0.318	FALSE
PLXC1_HUMAN	ITAM_HUMAN	O60486	P11215	0.3198	0.1066	0.46	0.3067	0.145	0.102	FALSE
SERF1_HUMAN	CANB2_HUMAN	O75920	Q96LZ3	0.3198	0.2098	0.39	0.2733	0.09	0.202	FALSE
ARHG7_HUMAN	KAISO_HUMAN	Q14155	Q86T24	0.3198	0.1066	0.36	0.26	0.535	0.154	FALSE
LV136_HUMAN	HV461_HUMAN	A0A0B4J1U3	A0A0C4DH41	0.3198	0.199	0.46	0.3167	0.35	0.458	FALSE
1433S_HUMAN	DNLI3_HUMAN	P31947	P49916	0.3198	0.2109	0.65	0.5667	0.073	0.102	FALSE
MEPCE_HUMAN	DYRK2_HUMAN	Q7L2J0	Q92630	0.3198	0.2504	0.47	0.3767	0.612	0.256	FALSE
ANXA1_HUMAN	TGBR3_HUMAN	P04083	Q03167	0.3198	0.1066	0.76	0.4633	0.018	0.088	FALSE
TNR6_HUMAN	CERS2_HUMAN	P25445	Q96G23	0.3198	0.1769	0.52	0.3867	0.51	0.144	FALSE
A1AG2_HUMAN	PCDA5_HUMAN	P19652	Q9Y5H7	0.3198	0.1066	0.53	0.2833	0.012	0.114	FALSE
M18BP_HUMAN	S7A6O_HUMAN	Q6P0N0	Q96CW6	0.3198	0.1681	0.26	0.2367	0	0.188	FALSE
ATX1_HUMAN	VTM2L_HUMAN	P54253	Q96N03	0.3198	0.2434	0.52	0.4033	0.547	0.256	FALSE
RL30_HUMAN	NFKB2_HUMAN	P62888	Q00653	0.3198	0.1066	0.69	0.37	0.395	0.246	FALSE
CLC4C_HUMAN	TREM2_HUMAN	Q8WTT0	Q9NZC2	0.3198	0.1759	0.2	0.1667	0.018	0.242	FALSE
ZC3HD_HUMAN	PAXB1_HUMAN	Q5T200	Q9Y5B6	0.3198	0.194	0.48	0.3867	0.079	0.11	FALSE
IL2RB_HUMAN	TPOR_HUMAN	P14784	P40238	0.3198	0.1842	0.47	0.3567	0.424	0.088	FALSE
MK04_HUMAN	RD23B_HUMAN	P31152	P54727	0.3198	0.1521	0.39	0.2733	0.568	0.234	FALSE
LV548_HUMAN	HV315_HUMAN	A0A075B6I7	A0A0B4J1V0	0.3198	0.2024	0.43	0.3267	0.276	0.112	FALSE
WDR62_HUMAN	FRPD4_HUMAN	O43379	Q14CM0	0.3198	0.1484	0.47	0.3433	0.268	0.152	FALSE
DEF1_HUMAN	SUSD1_HUMAN	P59665	Q6UWL2	0.3198	0.1066	0.39	0.25	0.416	0.394	FALSE
TAB3_HUMAN	LPP_HUMAN	Q8N5C8	Q93052	0.3198	0.1961	0.26	0.2267	0.123	0.108	FALSE
XPO1_HUMAN	TCAM1_HUMAN	O14980	Q8IUC6	0.3198	0.1066	0.55	0.35	0.479	0.29	FALSE
IL13_HUMAN	TGBR3_HUMAN	P35225	Q03167	0.3198	0.1066	0.61	0.3367	0.011	0.216	FALSE
RFA1_HUMAN	CDK12_HUMAN	P27694	Q9NYV4	0.3198	0.2547	0.45	0.4167	0.326	0.146	FALSE
ISG15_HUMAN	HERC5_HUMAN	P05161	Q9UII4	0.3198	0.1362	0.44	0.3567	0.616	0.558	FALSE
FGF10_HUMAN	SULF1_HUMAN	O15520	Q8IWU6	0.3198	0.1473	0.55	0.45	0.016	0.104	FALSE
RGS5_HUMAN	ARRB1_HUMAN	O15539	P49407	0.3198	0.1066	0.6	0.3033	0.018	0.102	FALSE
PP2AB_HUMAN	SMAD3_HUMAN	P62714	P84022	0.3198	0.1066	0.58	0.29	0.017	0.088	FALSE
RAB9A_HUMAN	STT3B_HUMAN	P51151	Q8TCJ2	0.3197	0.1969	0.68	0.4967	0.591	0.276	FALSE
C1R_HUMAN	TNR5_HUMAN	P00736	P25942	0.3197	0.1066	0.42	0.2567	0.084	0.114	FALSE
HAP1_HUMAN	STX5_HUMAN	P54257	Q13190	0.3197	0.1066	0.29	0.1933	0.543	0.142	FALSE
STEA4_HUMAN	CYGB_HUMAN	Q687X5	Q8WWM9	0.3197	0.1621	0.32	0.2367	0.03	0.116	FALSE
SAA1_HUMAN	CXCL2_HUMAN	P0DJI8	P19875	0.3197	0.1233	0.45	0.24	0.117	0.18	FALSE
H2AV_HUMAN	MPP8_HUMAN	Q71UI9	Q99549	0.3197	0.1066	0.47	0.29	0.019	0.106	FALSE
SPB7_HUMAN	MCL1_HUMAN	O75635	Q07820	0.3197	0.2155	0.45	0.35	0.407	0.35	FALSE
MK03_HUMAN	CSK23_HUMAN	P27361	Q8NEV1	0.3197	0.1819	0.55	0.4133	0.48	0.206	FALSE
DNJA2_HUMAN	TBX5_HUMAN	O60884	Q99593	0.3197	0.1066	0.31	0.2333	0.506	0.224	FALSE
KIF7_HUMAN	ZUP1_HUMAN	Q2M1P5	Q96AP4	0.3197	0.2216	0.45	0.4133	0.571	0.264	FALSE
UBP2L_HUMAN	BAP1_HUMAN	Q14157	Q92560	0.3197	0.1066	0.27	0.2333	0	0.204	FALSE
ABLM1_HUMAN	M4K3_HUMAN	O14639	Q8IVH8	0.3197	0.1903	0.36	0.3067	0.125	0.112	FALSE
FA12_HUMAN	S10A3_HUMAN	P00748	P33764	0.3197	0.1558	0.49	0.36	0.01	0.194	FALSE
CRBB2_HUMAN	TDRD7_HUMAN	P43320	Q8NHU6	0.3197	0.1876	0.66	0.5733	0.025	0.094	FALSE
KCD11_HUMAN	P2RX2_HUMAN	Q693B1	Q9UBL9	0.3197	0.2003	0.39	0.3033	0.012	0.128	FALSE
SC24B_HUMAN	IFM3_HUMAN	O95487	Q01628	0.3197	0.2894	0.44	0.43	0.576	0.09	FALSE
TICRR_HUMAN	PGBD5_HUMAN	Q7Z2Z1	Q8N414	0.3197	0.2452	0.53	0.4933	0.105	0.122	FALSE
RB11B_HUMAN	PIAS4_HUMAN	Q15907	Q8N2W9	0.3197	0.1066	0.6	0.3333	0.607	0.202	FALSE
EPHB4_HUMAN	PTPRS_HUMAN	P54760	Q13332	0.3197	0.2204	0.41	0.38	0.362	0.262	FALSE
MYPT2_HUMAN	ESR1_HUMAN	O60237	P03372	0.3197	0.2283	0.3	0.2667	0.631	0.404	FALSE
MAGAC_HUMAN	AFG32_HUMAN	P43365	Q9Y4W6	0.3197	0.29	0.49	0.4667	0.596	0.24	FALSE
1433B_HUMAN	GATM_HUMAN	P31946	P50440	0.3197	0.2605	0.65	0.5733	0.018	0.114	FALSE
SURF6_HUMAN	PK1IP_HUMAN	O75683	Q9NWT1	0.3197	0.1549	0.53	0.4133	0.196	0.216	FALSE
ACTS_HUMAN	ZFAN1_HUMAN	P68133	Q8TCF1	0.3197	0.3066	0.51	0.4833	0.115	0.102	FALSE
GP182_HUMAN	ERMP1_HUMAN	O15218	Q7Z2K6	0.3197	0.265	0.69	0.5533	0.44	0.214	FALSE
ANR28_HUMAN	PTH_HUMAN	O15084	Q86Y79	0.3197	0.3105	0.42	0.4067	0.49	0.248	FALSE
PODXL_HUMAN	CDC42_HUMAN	O00592	P60953	0.3197	0.2647	0.44	0.3867	0	0.35	FALSE
TVA30_HUMAN	TV382_HUMAN	A0A087WSZ9	A0JD32	0.3197	0.1209	0.4	0.2367	0.464	0.214	FALSE
AMBP_HUMAN	RGRF1_HUMAN	P02760	Q13972	0.3197	0.1066	0.48	0.3	0.009	0.096	FALSE
RBMS2_HUMAN	ZFR_HUMAN	Q15434	Q96KR1	0.3197	0.2313	0.29	0.2633	0.456	0.296	FALSE
RL17_HUMAN	UBE2O_HUMAN	P18621	Q9C0C9	0.3197	0.2084	0.53	0.4467	0.623	0.256	FALSE
KCT2_HUMAN	AMMR1_HUMAN	Q8NC54	Q9Y4X0	0.3197	0.169	0.41	0.2867	0.086	0.092	FALSE
HLAB_HUMAN	CADM3_HUMAN	P01889	Q8N126	0.3197	0.1784	0.37	0.2933	0.016	0.088	FALSE
QCR2_HUMAN	EMC5_HUMAN	P22695	Q8N4V1	0.3197	0.1066	0.45	0.28	0.17	0.096	FALSE
PEX14_HUMAN	LPP_HUMAN	O75381	Q93052	0.3197	0.2741	0.27	0.2467	0.65	0.212	FALSE
MED21_HUMAN	RPR1A_HUMAN	Q13503	Q96P16	0.3197	0.1639	0.35	0.2767	0.558	0.196	FALSE
IL4_HUMAN	IC1_HUMAN	P05112	P05155	0.3197	0.1066	0.64	0.3333	0.015	0.14	FALSE
RAD21_HUMAN	MTBP_HUMAN	O60216	Q96DY7	0.3197	0.1824	0.2	0.19	0.175	0.2	FALSE
CBLB_HUMAN	RHG17_HUMAN	Q13191	Q68EM7	0.3197	0.1793	0.37	0.3133	0.34	0.118	FALSE
OSTP_HUMAN	CALX_HUMAN	P10451	P27824	0.3197	0.1066	0.27	0.1967	0.015	0.104	FALSE
FLII_HUMAN	BAP1_HUMAN	Q13045	Q92560	0.3197	0.1388	0.38	0.2867	0.251	0.176	FALSE
PXDN_HUMAN	NEUR1_HUMAN	Q92626	Q99519	0.3197	0.1236	0.65	0.45	0.013	0.132	FALSE
MAST2_HUMAN	SHAN3_HUMAN	Q6P0Q8	Q9BYB0	0.3197	0.1828	0.36	0.34	0.467	0.144	FALSE
LRP6_HUMAN	PXYP1_HUMAN	O75581	Q8TE99	0.3197	0.2759	0.66	0.5267	0.042	0.092	FALSE
CD6_HUMAN	HOME2_HUMAN	P30203	Q9NSB8	0.3197	0.1631	0.32	0.2433	0.472	0.398	FALSE
YAF2_HUMAN	ZRAN1_HUMAN	Q8IY57	Q9UGI0	0.3197	0.1388	0.33	0.2467	0.503	0.242	FALSE
AT11C_HUMAN	NRCAM_HUMAN	Q8NB49	Q92823	0.3197	0.1846	0.45	0.4	0.015	0.12	FALSE
CP135_HUMAN	CIP2A_HUMAN	Q66GS9	Q8TCG1	0.3197	0.136	0.23	0.2133	0.183	0.138	FALSE
KIF2B_HUMAN	ANR52_HUMAN	Q8N4N8	Q8NB46	0.3197	0.2082	0.41	0.3533	0.422	0.2	FALSE
JUN_HUMAN	FRG1_HUMAN	P05412	Q14331	0.3197	0.256	0.36	0.3133	0.568	0.136	FALSE
FLT3L_HUMAN	PIM2_HUMAN	P49771	Q9P1W9	0.3197	0.2914	0.5	0.4767	0.019	0.124	FALSE
DCX_HUMAN	TERF1_HUMAN	O43602	P54274	0.3197	0.2022	0.39	0.3167	0.338	0.368	FALSE
TTC4_HUMAN	TEBP_HUMAN	O95801	Q15185	0.3197	0.2551	0.33	0.2633	0.423	0.15	FALSE
STRN_HUMAN	ROCK2_HUMAN	O43815	O75116	0.3197	0.1405	0.33	0.2867	0.462	0.122	FALSE
FCERA_HUMAN	CLC10_HUMAN	P12319	Q8IUN9	0.3197	0.1599	0.36	0.2833	0.114	0.174	FALSE
SNRPA_HUMAN	RPRD2_HUMAN	P09012	Q5VT52	0.3197	0.1066	0.32	0.25	0.258	0.226	FALSE
VHL_HUMAN	CHIT1_HUMAN	P40337	Q13231	0.3197	0.1066	0.51	0.31	0.473	0.226	FALSE
PCDBG_HUMAN	PCDGB_HUMAN	Q9NRJ7	Q9Y5H2	0.3197	0.2816	0.46	0.4367	0.664	0.218	FALSE
NCF1B_HUMAN	MTCL2_HUMAN	A6NI72	O94964	0.3197	0.1677	0.46	0.3467	0.073	0.13	FALSE
MEIS2_HUMAN	NDUB7_HUMAN	O14770	P17568	0.3197	0.1066	0.59	0.3067	0.421	0.22	FALSE
RS27A_HUMAN	ANKK1_HUMAN	P62979	Q8NFD2	0.3197	0.2231	0.33	0.3	0.013	0.096	FALSE
IFN14_HUMAN	IL21R_HUMAN	P01570	Q9HBE5	0.3197	0.1793	0.53	0.4133	0.01	0.342	FALSE
KLK1_HUMAN	SEM3B_HUMAN	P06870	Q13214	0.3197	0.1563	0.67	0.42	0.44	0.266	FALSE
RS27_HUMAN	SRPK2_HUMAN	P42677	P78362	0.3197	0.1066	0.68	0.41	0.106	0.166	FALSE
HG2A_HUMAN	PDZ1I_HUMAN	P04233	Q13113	0.3197	0.2451	0.26	0.24	0.024	0.14	FALSE
PKHA4_HUMAN	KLC4_HUMAN	Q9H4M7	Q9NSK0	0.3196	0.1942	0.36	0.2933	0.461	0.328	FALSE
GOGA2_HUMAN	FBX28_HUMAN	Q08379	Q9NVF7	0.3196	0.1911	0.26	0.2267	0.627	0.454	FALSE
CEAM4_HUMAN	GNAS2_HUMAN	O75871	P63092	0.3196	0.1204	0.48	0.2867	0.343	0.12	FALSE
STX3_HUMAN	S35C2_HUMAN	Q13277	Q9NQQ7	0.3196	0.1984	0.48	0.3467	0.572	0.164	FALSE
PROF3_HUMAN	SNX9_HUMAN	P60673	Q9Y5X1	0.3196	0.1065	0.71	0.3967	0.015	0.12	FALSE
GLRX1_HUMAN	RTL8A_HUMAN	P35754	Q9BWD3	0.3196	0.2168	0.38	0.2867	0.012	0.094	FALSE
PRDM1_HUMAN	HS90A_HUMAN	O75626	P07900	0.3196	0.1533	0.5	0.3767	0.581	0.184	FALSE
PSIP1_HUMAN	UBP7_HUMAN	O75475	Q93009	0.3196	0.1065	0.44	0.2833	0.592	0.16	FALSE
AGRP_HUMAN	FABP4_HUMAN	O00253	P15090	0.3196	0.1784	0.46	0.2867	0.009	0.102	FALSE
ADCY3_HUMAN	TLR9_HUMAN	O60266	Q9NR96	0.3196	0.1264	0.46	0.3267	0.449	0.274	FALSE
NUAK2_HUMAN	SRRM2_HUMAN	Q9H093	Q9UQ35	0.3196	0.1065	0.41	0.32	0.471	0.298	FALSE
ITSN1_HUMAN	SYNCI_HUMAN	Q15811	Q9H7C4	0.3196	0.1968	0.28	0.2533	0.632	0.132	FALSE
FSCN1_HUMAN	SFRP1_HUMAN	Q16658	Q8N474	0.3196	0.2034	0.59	0.5133	0.02	0.108	FALSE
WDR46_HUMAN	UBF1_HUMAN	O15213	P17480	0.3196	0.1065	0.55	0.3033	0.079	0.108	FALSE
CD1B_HUMAN	H2A1A_HUMAN	P29016	Q96QV6	0.3196	0.1331	0.44	0.28	0.012	0.174	FALSE
TP4AP_HUMAN	UBP25_HUMAN	Q8TEL6	Q9UHP3	0.3196	0.1489	0.41	0.3533	0.033	0.094	FALSE
GRM1_HUMAN	UBP7_HUMAN	Q13255	Q93009	0.3196	0.1271	0.32	0.2767	0.505	0.25	FALSE
TSHB_HUMAN	FSHR_HUMAN	P01222	P23945	0.3196	0.1224	0.64	0.4167	0.01	0.322	FALSE
CD8A_HUMAN	CP054_HUMAN	P01732	Q6UWD8	0.3196	0.2317	0.38	0.2533	0.044	0.092	FALSE
1433E_HUMAN	PTN14_HUMAN	P62258	Q15678	0.3196	0.2389	0.76	0.6067	0.631	0.496	FALSE
HS90A_HUMAN	DDR2_HUMAN	P07900	Q16832	0.3196	0.1547	0.5	0.4	0.712	0.422	FALSE
KCNC2_HUMAN	KCNA7_HUMAN	Q96PR1	Q96RP8	0.3196	0.277	0.59	0.53	0.882	0.282	TRUE
ARF5_HUMAN	DUS12_HUMAN	P84085	Q9UNI6	0.3196	0.1065	0.58	0.3	0.492	0.178	FALSE
CHD4_HUMAN	ZN363_HUMAN	Q14839	Q96PM5	0.3196	0.1065	0.64	0.3667	0.436	0.288	FALSE
RASK_HUMAN	MEAK7_HUMAN	P01116	Q6P9B6	0.3196	0.1065	0.7	0.3633	0.606	0.548	FALSE
OSGEP_HUMAN	CYRIB_HUMAN	Q9NPF4	Q9NUQ9	0.3196	0.1993	0.62	0.4467	0.633	0.23	FALSE
PRC2A_HUMAN	LSM12_HUMAN	P48634	Q3MHD2	0.3196	0.2073	0.63	0.5233	0.243	0.246	FALSE
IGHG2_HUMAN	LYSC_HUMAN	P01859	P61626	0.3196	0.1351	0.56	0.37	0.079	0.292	FALSE
HCN1_HUMAN	KCNH2_HUMAN	O60741	Q12809	0.3196	0.2682	0.49	0.46	0.878	0.316	TRUE
BMR1B_HUMAN	ACVR1_HUMAN	O00238	Q04771	0.3196	0.2145	0.22	0.2	0.555	0.488	FALSE
PPR29_HUMAN	KCNF1_HUMAN	Q5R3F8	Q9H3M0	0.3196	0.1065	0.48	0.2967	0.019	0.094	FALSE
PYRG1_HUMAN	1433T_HUMAN	P17812	P27348	0.3196	0.1065	0.64	0.3267	0.509	0.09	FALSE
SUMO2_HUMAN	GCNA_HUMAN	P61956	Q96QF7	0.3196	0.281	0.63	0.5833	0.599	0.48	FALSE
TULP3_HUMAN	THNS1_HUMAN	O75386	Q8IYQ7	0.3196	0.1065	0.53	0.3133	0.442	0.212	FALSE
IGS21_HUMAN	PLXA4_HUMAN	Q96ID5	Q9HCM2	0.3196	0.1631	0.55	0.4567	0.023	0.092	FALSE
STA5A_HUMAN	BCOR_HUMAN	P42229	Q6W2J9	0.3196	0.1065	0.59	0.4	0.018	0.16	FALSE
SHBG_HUMAN	FOXO1_HUMAN	P04278	Q12778	0.3196	0.1065	0.58	0.3367	0.009	0.108	FALSE
SPOP_HUMAN	NANOG_HUMAN	O43791	Q9H9S0	0.3196	0.2907	0.33	0.3167	0.663	0.726	FALSE
YPEL3_HUMAN	KRA31_HUMAN	P61236	Q9BYR8	0.3196	0.2489	0.36	0.28	0.491	0.23	FALSE
SCRT2_HUMAN	FZR1_HUMAN	Q9NQ03	Q9UM11	0.3196	0.1464	0.41	0.2967	0.475	0.236	FALSE
ACL6A_HUMAN	BICRL_HUMAN	O96019	Q6AI39	0.3196	0.2088	0.7	0.5533	0.625	0.346	FALSE
CK5P2_HUMAN	CD006_HUMAN	Q96SN8	Q99440	0.3196	0.1636	0.38	0.3433	0	0.306	FALSE
HV102_HUMAN	VPRE3_HUMAN	P23083	Q9UKI3	0.3196	0.1925	0.39	0.2767	0.18	0.224	FALSE
GP150_HUMAN	KLH15_HUMAN	Q8NGU9	Q96M94	0.3196	0.1514	0.38	0.2933	0.482	0.274	FALSE
SWAHA_HUMAN	CBLN3_HUMAN	Q2M3V2	Q6UW01	0.3196	0.2583	0.51	0.4833	0.031	0.092	FALSE
I13R1_HUMAN	CCL26_HUMAN	P78552	Q9Y258	0.3196	0.1065	0.5	0.3233	0.01	0.132	FALSE
PTN12_HUMAN	SSH1_HUMAN	Q05209	Q8WYL5	0.3196	0.1065	0.41	0.2767	0.156	0.12	FALSE
VSTM5_HUMAN	CLTRN_HUMAN	A8MXK1	Q9HBJ8	0.3196	0.2698	0.28	0.2433	0.055	0.112	FALSE
PAX9_HUMAN	SLAI1_HUMAN	P55771	Q8ND83	0.3196	0.1065	0.23	0.16	0.481	0.266	FALSE
PCD19_HUMAN	PCDGG_HUMAN	Q8TAB3	Q9UN71	0.3196	0.2562	0.43	0.4	0.646	0.146	FALSE
RGS19_HUMAN	SHKB1_HUMAN	P49795	Q8TBC3	0.3196	0.1065	0.52	0.31	0.053	0.142	FALSE
UBP6_HUMAN	EXOS8_HUMAN	P35125	Q96B26	0.3196	0.1531	0.72	0.5367	0.569	0.288	FALSE
LSM12_HUMAN	UNK_HUMAN	Q3MHD2	Q9C0B0	0.3196	0.1065	0.5	0.28	0.379	0.228	FALSE
RAB2A_HUMAN	PLD1_HUMAN	P61019	Q13393	0.3196	0.1246	0.68	0.4667	0.516	0.248	FALSE
MK06_HUMAN	MOK_HUMAN	Q16659	Q9UQ07	0.3196	0.2221	0.48	0.4367	0.673	0.21	FALSE
TACD2_HUMAN	PD1L1_HUMAN	P09758	Q9NZQ7	0.3196	0.1065	0.58	0.35	0.015	0.09	FALSE
ITAV_HUMAN	MK_HUMAN	P06756	P21741	0.3196	0.2047	0.48	0.4267	0.016	0.104	FALSE
AURKA_HUMAN	RBM27_HUMAN	O14965	Q9P2N5	0.3196	0.1065	0.5	0.3267	0.355	0.146	FALSE
DLGP1_HUMAN	AKT1_HUMAN	O14490	P31749	0.3196	0.1406	0.6	0.37	0.022	0.142	FALSE
NCF1C_HUMAN	IL1R1_HUMAN	A8MVU1	P14778	0.3196	0.1065	0.37	0.2733	0.079	0.136	FALSE
TVA30_HUMAN	HV145_HUMAN	A0A087WSZ9	A0A0A0MS14	0.3196	0.1358	0.4	0.2433	0.286	0.148	FALSE
KCNJ1_HUMAN	KCNB2_HUMAN	P48048	Q92953	0.3196	0.2259	0.49	0.42	0.036	0.116	FALSE
FANCC_HUMAN	FANCM_HUMAN	Q00597	Q8IYD8	0.3196	0.1848	0.62	0.4767	0.262	0.594	FALSE
CL12B_HUMAN	CHST7_HUMAN	Q2HXU8	Q9NS84	0.3196	0.1383	0.53	0.3967	0.607	0.464	FALSE
ST32A_HUMAN	ZHX1_HUMAN	Q8WU08	Q9UKY1	0.3196	0.1343	0.55	0.36	0.015	0.116	FALSE
MEFV_HUMAN	C5AR2_HUMAN	O15553	Q9P296	0.3196	0.1065	0.59	0.3733	0.09	0.112	FALSE
HV459_HUMAN	SYUA_HUMAN	P01825	P37840	0.3195	0.1303	0.43	0.2367	0.083	0.114	FALSE
CD86_HUMAN	MDC1_HUMAN	P42081	Q14676	0.3195	0.2916	0.49	0.36	0.014	0.088	FALSE
BCAM_HUMAN	SIRPG_HUMAN	P50895	Q9P1W8	0.3195	0.2114	0.38	0.3267	0.142	0.228	FALSE
IF4B_HUMAN	1433S_HUMAN	P23588	P31947	0.3195	0.2036	0.42	0.3433	0.349	0.34	FALSE
HLAE_HUMAN	PLXA3_HUMAN	P13747	P51805	0.3195	0.1065	0.53	0.32	0	0.55	FALSE
CE152_HUMAN	ARL2_HUMAN	O94986	P36404	0.3195	0.1597	0.77	0.5967	0.46	0.25	FALSE
MSPD2_HUMAN	TM216_HUMAN	Q8NHP6	Q9P0N5	0.3195	0.2016	0.57	0.4667	0.654	0.242	FALSE
GDIA_HUMAN	IQEC2_HUMAN	P31150	Q5JU85	0.3195	0.15	0.75	0.5667	0.019	0.148	FALSE
RS27_HUMAN	SRTD3_HUMAN	P42677	Q9UJW9	0.3195	0.1065	0.46	0.2533	0.078	0.15	FALSE
JUN_HUMAN	NFIX_HUMAN	P05412	Q14938	0.3195	0.1473	0.29	0.24	0.418	0.29	FALSE
KR151_HUMAN	NOXA1_HUMAN	Q3LI76	Q86UR1	0.3195	0.159	0.31	0.23	0.4	0.172	FALSE
THUM3_HUMAN	PKHA4_HUMAN	Q9BV44	Q9H4M7	0.3195	0.2116	0.51	0.44	0.625	0.188	FALSE
FCG3B_HUMAN	FCGRB_HUMAN	O75015	Q92637	0.3195	0.1772	0.18	0.1567	0.379	0.218	FALSE
EREG_HUMAN	TGFA_HUMAN	O14944	P01135	0.3195	0.2886	0.28	0.28	0.306	0.446	FALSE
BRD8_HUMAN	MS18A_HUMAN	Q9H0E9	Q9NYP9	0.3195	0.1655	0.27	0.2367	0.107	0.182	FALSE
ARGI2_HUMAN	I13R2_HUMAN	P78540	Q14627	0.3195	0.1065	0.69	0.3667	0.014	0.092	FALSE
IL1R1_HUMAN	IL9R_HUMAN	P14778	Q01113	0.3195	0.2461	0.3	0.2767	0.053	0.15	FALSE
CO6A1_HUMAN	RTBDN_HUMAN	P12109	Q9BSG5	0.3195	0.2579	0.59	0.4767	0.642	0.556	FALSE
SLPI_HUMAN	WFD13_HUMAN	P03973	Q8IUB5	0.3195	0.177	0.28	0.21	0.182	0.148	FALSE
POC5_HUMAN	SCLT1_HUMAN	Q8NA72	Q96NL6	0.3195	0.1486	0.29	0.21	0.034	0.142	FALSE
PP1B_HUMAN	SIPA1_HUMAN	P62140	Q96FS4	0.3195	0.1065	0.72	0.44	0.588	0.216	FALSE
KCNJ3_HUMAN	KCNB1_HUMAN	P48549	Q14721	0.3195	0.2041	0.4	0.3267	0.159	0.116	FALSE
TAD2A_HUMAN	RTL8B_HUMAN	O75478	Q17RB0	0.3195	0.1738	0.55	0.4467	0.588	0.234	FALSE
RHOF_HUMAN	MRCKB_HUMAN	Q9HBH0	Q9Y5S2	0.3195	0.1065	0.64	0.4967	0.665	0.346	FALSE
TNR6A_HUMAN	CNO11_HUMAN	Q8NDV7	Q9UKZ1	0.3195	0.1065	0.43	0.3067	0.461	0.51	FALSE
PRPS2_HUMAN	ARMC9_HUMAN	P11908	Q7Z3E5	0.3195	0.1065	0.71	0.35	0.477	0.286	FALSE
CYTIP_HUMAN	CD80_HUMAN	O60759	P33681	0.3195	0.1233	0.47	0.27	0.032	0.09	FALSE
ANR28_HUMAN	CASP_HUMAN	O15084	Q13948	0.3195	0.1065	0.41	0.2967	0.319	0.2	FALSE
VAPA_HUMAN	PTH2_HUMAN	Q9P0L0	Q9Y3E5	0.3195	0.2081	0.23	0.2033	0.568	0.178	FALSE
TLE3_HUMAN	UBE3A_HUMAN	Q04726	Q05086	0.3195	0.2127	0.37	0.31	0.013	0.104	FALSE
RASL3_HUMAN	TMC8_HUMAN	Q86YV0	Q8IU68	0.3195	0.2106	0.43	0.3767	0.159	0.102	FALSE
CSF2_HUMAN	NFE2_HUMAN	P04141	Q16621	0.3195	0.1065	0.56	0.3033	0.011	0.09	FALSE
ESR2_HUMAN	H2B1L_HUMAN	Q92731	Q99880	0.3195	0.1065	0.52	0.32	0.021	0.09	FALSE
BIRC5_HUMAN	NANO3_HUMAN	O15392	P60323	0.3195	0.1734	0.58	0.3367	0.051	0.092	FALSE
SUV91_HUMAN	ENKD1_HUMAN	O43463	Q9H0I2	0.3195	0.1607	0.61	0.4	0.656	0.308	FALSE
LIPB1_HUMAN	EHBP1_HUMAN	Q86W92	Q8NDI1	0.3195	0.1655	0.31	0.2533	0.326	0.172	FALSE
AFAD_HUMAN	NUMBL_HUMAN	P55196	Q9Y6R0	0.3195	0.1987	0.31	0.2767	0	0.098	FALSE
ELAV1_HUMAN	LARP7_HUMAN	Q15717	Q4G0J3	0.3195	0.1989	0.32	0.2533	0.402	0.094	FALSE
EFC1_HUMAN	SYCY2_HUMAN	P60507	P60508	0.3195	0.2411	0.41	0.35	0.78	0.446	FALSE
HLAG_HUMAN	TBL2_HUMAN	P17693	Q9Y4P3	0.3195	0.1881	0.35	0.2833	0.429	0.246	FALSE
RFA3_HUMAN	RAI14_HUMAN	P35244	Q9P0K7	0.3195	0.2487	0.64	0.52	0.626	0.178	FALSE
NKG2F_HUMAN	ULBP1_HUMAN	O43908	Q9BZM6	0.3195	0.1631	0.2	0.18	0.013	0.11	FALSE
MSS51_HUMAN	ARGAL_HUMAN	Q4VC12	Q9HCE6	0.3195	0.2521	0.62	0.5333	0.021	0.142	FALSE
DCE2_HUMAN	KNDC1_HUMAN	Q05329	Q76NI1	0.3195	0.1209	0.38	0.3267	0.015	0.136	FALSE
MTMR8_HUMAN	CCSE1_HUMAN	Q96EF0	Q9C0I3	0.3195	0.2389	0.44	0.3533	0.015	0.094	FALSE
IGLL5_HUMAN	MZB1_HUMAN	B9A064	Q8WU39	0.3195	0.2324	0.47	0.3867	0.103	0.212	FALSE
GRIK1_HUMAN	GORS2_HUMAN	P39086	Q9H8Y8	0.3195	0.1347	0.35	0.25	0.391	0.258	FALSE
SHL2A_HUMAN	WBP1_HUMAN	Q6UWV7	Q96G27	0.3195	0.2631	0.24	0.2233	0.065	0.132	FALSE
ESR1_HUMAN	ATF1_HUMAN	P03372	P18846	0.3195	0.2551	0.29	0.23	0.476	0.222	FALSE
GBGT2_HUMAN	GBG5_HUMAN	O14610	P63218	0.3195	0.1729	0.18	0.15	0.297	0.212	FALSE
KPCL_HUMAN	C2CD3_HUMAN	P24723	Q4AC94	0.3195	0.1065	0.5	0.35	0.09	0.112	FALSE
DCAF5_HUMAN	E41L5_HUMAN	Q96JK2	Q9HCM4	0.3195	0.1697	0.39	0.3	0.504	0.536	FALSE
PRP1_HUMAN	S10AB_HUMAN	P04280	P31949	0.3195	0.2667	0.38	0.3267	0.089	0.148	FALSE
PLXB2_HUMAN	PIM3_HUMAN	O15031	Q86V86	0.3195	0.254	0.63	0.5733	0.03	0.132	FALSE
CDC16_HUMAN	SPSB4_HUMAN	Q13042	Q96A44	0.3195	0.2758	0.45	0.4167	0.627	0.128	FALSE
ESPL1_HUMAN	HAUS4_HUMAN	Q14674	Q9H6D7	0.3195	0.1065	0.59	0.4433	0.109	0.138	FALSE
FGFR1_HUMAN	DP13A_HUMAN	P11362	Q9UKG1	0.3195	0.1689	0.37	0.29	0.615	0.216	FALSE
CCD68_HUMAN	TXLNG_HUMAN	Q9H2F9	Q9NUQ3	0.3195	0.1065	0.31	0.2433	0.044	0.102	FALSE
TIMP1_HUMAN	ECP_HUMAN	P01033	P12724	0.3195	0.1065	0.51	0.32	0.016	0.172	FALSE
EI2BG_HUMAN	FZD10_HUMAN	Q9NR50	Q9ULW2	0.3195	0.1993	0.66	0.4967	0.584	0.27	FALSE
GOGA2_HUMAN	GOGA1_HUMAN	Q08379	Q92805	0.3195	0.2709	0.23	0.2167	0.599	0.192	FALSE
HLAA_HUMAN	TNR25_HUMAN	P04439	Q93038	0.3195	0.1065	0.44	0.2667	0.014	0.266	FALSE
PSD11_HUMAN	EIF3C_HUMAN	O00231	Q99613	0.3195	0.2422	0.68	0.56	0.729	0.112	FALSE
CC85B_HUMAN	CS025_HUMAN	Q15834	Q9UFG5	0.3195	0.2616	0.31	0.29	0.67	0.328	FALSE
HLAA_HUMAN	ZH11B_HUMAN	P04439	P0C7U3	0.3195	0.1666	0.39	0.27	0.082	0.102	FALSE
PHF10_HUMAN	UT14A_HUMAN	Q8WUB8	Q9BVJ6	0.3194	0.1343	0.22	0.2	0.389	0.154	FALSE
PABP5_HUMAN	STRBP_HUMAN	Q96DU9	Q96SI9	0.3194	0.1065	0.45	0.2833	0.459	0.228	FALSE
CLP1_HUMAN	APC1_HUMAN	Q92989	Q9H1A4	0.3194	0.1065	0.82	0.4967	0.172	0.17	FALSE
RIN3_HUMAN	JAM3_HUMAN	Q8TB24	Q9BX67	0.3194	0.128	0.52	0.3233	0.494	0.274	FALSE
KVD24_HUMAN	HV323_HUMAN	A0A075B6R9	P01764	0.3194	0.2827	0.42	0.39	0.363	0.414	FALSE
MET_HUMAN	ITK_HUMAN	P08581	Q08881	0.3194	0.1065	0.3	0.2733	0	0.426	FALSE
TULP3_HUMAN	DPOD3_HUMAN	O75386	Q15054	0.3194	0.2423	0.44	0.37	0.588	0.18	FALSE
LY9_HUMAN	TN13B_HUMAN	Q9HBG7	Q9Y275	0.3194	0.1065	0.2	0.1867	0.014	0.094	FALSE
SYC1L_HUMAN	NTAQ1_HUMAN	A8MT33	Q96HA8	0.3194	0.1815	0.59	0.42	0.542	0.14	FALSE
PRPC_HUMAN	GON4L_HUMAN	P02810	Q3T8J9	0.3194	0.302	0.29	0.2867	0.088	0.106	FALSE
DKK1_HUMAN	ASPN_HUMAN	O94907	Q9BXN1	0.3194	0.1855	0.47	0.3733	0.088	0.092	FALSE
BAALC_HUMAN	RIT2_HUMAN	Q8WXS3	Q99578	0.3194	0.2794	0.38	0.32	0.017	0.108	FALSE
NCKP5_HUMAN	PDE5A_HUMAN	O14513	O76074	0.3194	0.1431	0.54	0.4067	0.052	0.118	FALSE
SCIMP_HUMAN	GAPT_HUMAN	Q6UWF3	Q8N292	0.3194	0.1905	0.17	0.13	0.323	0.108	FALSE
NGAL_HUMAN	SBSN_HUMAN	P80188	Q6UWP8	0.3194	0.213	0.42	0.3333	0	0.172	FALSE
TVA34_HUMAN	TV382_HUMAN	A0A0B4J273	A0JD32	0.3194	0.2762	0.43	0.37	0.503	0.198	FALSE
ANR12_HUMAN	PLK3_HUMAN	Q6UB98	Q9H4B4	0.3194	0.1918	0.41	0.36	0.026	0.088	FALSE
CMTR2_HUMAN	GPTC2_HUMAN	Q8IYT2	Q9NW75	0.3194	0.2482	0.42	0.3267	0.036	0.114	FALSE
MDM2_HUMAN	HIF1A_HUMAN	Q00987	Q16665	0.3194	0.2499	0.31	0.25	0.493	0.634	FALSE
TVA7_HUMAN	TVB27_HUMAN	A0A075B6U4	A0A0K0K1C4	0.3194	0.21	0.51	0.3167	0.412	0.136	FALSE
FIBG_HUMAN	THIOM_HUMAN	P02679	Q99757	0.3194	0.1065	0.43	0.2267	0.01	0.116	FALSE
1433E_HUMAN	TMCC3_HUMAN	P62258	Q9ULS5	0.3194	0.271	0.54	0.52	0.567	0.222	FALSE
RIPK4_HUMAN	1433Z_HUMAN	P57078	P63104	0.3194	0.1988	0.7	0.53	0.026	0.206	FALSE
CAMP2_HUMAN	CE170_HUMAN	Q08AD1	Q5SW79	0.3194	0.1446	0.26	0.25	0.3	0.262	FALSE
GLTL5_HUMAN	GALT7_HUMAN	Q7Z4T8	Q86SF2	0.3194	0.2085	0.58	0.4367	0.186	0.096	FALSE
LEG1_HUMAN	F1711_HUMAN	P09382	Q5VUB5	0.3194	0.1065	0.78	0.4	0.44	0.368	FALSE
ATD3B_HUMAN	PKHA4_HUMAN	Q5T9A4	Q9H4M7	0.3194	0.1065	0.42	0.29	0.475	0.248	FALSE
FCERA_HUMAN	CLM1_HUMAN	P12319	Q8TDQ1	0.3194	0.157	0.23	0.2	0.096	0.198	FALSE
CCN2_HUMAN	TNR12_HUMAN	P29279	Q9NP84	0.3194	0.1535	0.31	0.26	0.06	0.104	FALSE
GSK3A_HUMAN	RTN1_HUMAN	P49840	Q16799	0.3194	0.2699	0.49	0.45	0.671	0.188	FALSE
DNJA3_HUMAN	MD2L2_HUMAN	Q96EY1	Q9UI95	0.3194	0.1881	0.72	0.5567	0.499	0.194	FALSE
FCERG_HUMAN	TM273_HUMAN	P30273	Q5T292	0.3194	0.269	0.3	0.2533	0.056	0.174	FALSE
ARP2_HUMAN	H37_HUMAN	P61160	Q5TEC6	0.3194	0.1225	0.64	0.35	0.09	0.22	FALSE
BRCA1_HUMAN	ADAT2_HUMAN	P38398	Q7Z6V5	0.3194	0.1065	0.72	0.4833	0	0.372	FALSE
PESC_HUMAN	ANLN_HUMAN	O00541	Q9NQW6	0.3194	0.1204	0.53	0.3367	0.192	0.136	FALSE
SMAD2_HUMAN	SMUF2_HUMAN	Q15796	Q9HAU4	0.3194	0.225	0.35	0.2533	0.572	0.804	FALSE
DEAF1_HUMAN	ARF_HUMAN	O75398	Q8N726	0.3194	0.288	0.36	0.34	0.532	0.172	FALSE
CD28_HUMAN	KEAP1_HUMAN	P10747	Q14145	0.3194	0.1795	0.48	0.4	0.013	0.126	FALSE
GXLT1_HUMAN	SYNE3_HUMAN	Q4G148	Q6ZMZ3	0.3194	0.1065	0.27	0.2467	0	0.32	FALSE
PTPRT_HUMAN	RIMS3_HUMAN	O14522	Q9UJD0	0.3194	0.1526	0.48	0.4433	0.02	0.162	FALSE
GBRA1_HUMAN	SEM5B_HUMAN	P14867	Q9P283	0.3194	0.1065	0.6	0.36	0.019	0.092	FALSE
M2OM_HUMAN	SPRTN_HUMAN	Q02978	Q9H040	0.3194	0.2455	0.53	0.4233	0.494	0.326	FALSE
EF1A2_HUMAN	RXFP2_HUMAN	Q05639	Q8WXD0	0.3194	0.1065	0.53	0.33	0.015	0.128	FALSE
ERLN1_HUMAN	MIC25_HUMAN	O75477	Q9BRQ6	0.3194	0.2102	0.31	0.2667	0.651	0.222	FALSE
CLD20_HUMAN	NPVF_HUMAN	P56880	Q9HCQ7	0.3194	0.2684	0.41	0.3333	0.01	0.124	FALSE
PRR35_HUMAN	FHL3_HUMAN	P0CG20	Q13643	0.3194	0.1342	0.34	0.26	0.474	0.268	FALSE
EMD_HUMAN	SRP54_HUMAN	P50402	P61011	0.3194	0.2288	0.49	0.39	0.651	0.104	FALSE
SOX2_HUMAN	DSRAD_HUMAN	P48431	P55265	0.3194	0.1065	0.36	0.25	0.349	0.158	FALSE
SH3K1_HUMAN	ZO2_HUMAN	Q96B97	Q9UDY2	0.3194	0.198	0.35	0.3	0.694	0.242	FALSE
CY1_HUMAN	QCR1_HUMAN	P08574	P31930	0.3194	0.1774	0.52	0.34	0.645	0.215	FALSE
CFC1_HUMAN	PBIP1_HUMAN	P0CG37	Q96AQ6	0.3194	0.1065	0.28	0.2067	0.331	0.23	FALSE
NCOR1_HUMAN	MLP3C_HUMAN	O75376	Q9BXW4	0.3194	0.1782	0.67	0.5233	0.47	0.286	FALSE
MIC27_HUMAN	EGLN3_HUMAN	Q6UXV4	Q9H6Z9	0.3194	0.303	0.61	0.5667	0.646	0.234	FALSE
BRE1B_HUMAN	UBE2N_HUMAN	O75150	P61088	0.3194	0.1065	0.75	0.3433	0.136	0.122	FALSE
ABL1_HUMAN	STON2_HUMAN	P00519	Q8WXE9	0.3194	0.1065	0.44	0.29	0.561	0.37	FALSE
NBN_HUMAN	TERF1_HUMAN	O60934	P54274	0.3194	0.258	0.37	0.3567	0.506	0.174	FALSE
SP3_HUMAN	ZFR_HUMAN	Q02447	Q96KR1	0.3194	0.174	0.34	0.27	0.105	0.122	FALSE
TVB68_HUMAN	TVA34_HUMAN	A0A0A6YYG3	A0A0B4J273	0.3194	0.261	0.39	0.34	0.48	0.196	FALSE
SIN3B_HUMAN	AKA12_HUMAN	O75182	Q02952	0.3194	0.1065	0.36	0.2933	0.48	0.15	FALSE
NEP_HUMAN	T10B_HUMAN	P08473	Q9Y5J6	0.3194	0.1065	0.43	0.2733	0.011	0.092	FALSE
P53_HUMAN	OLA1_HUMAN	P04637	Q9NTK5	0.3194	0.1347	0.58	0.3633	0.48	0.198	FALSE
QCR2_HUMAN	B3GN2_HUMAN	P22695	Q9NY97	0.3194	0.1065	0.58	0.2933	0.329	0.25	FALSE
CNKR3_HUMAN	PAR3L_HUMAN	Q6P9H4	Q8TEW8	0.3194	0.2302	0.4	0.34	0.329	0.144	FALSE
SIA4B_HUMAN	CAD20_HUMAN	Q16842	Q9HBT6	0.3194	0.1215	0.58	0.3633	0.015	0.116	FALSE
FGF19_HUMAN	MMP10_HUMAN	O95750	P09238	0.3194	0.1443	0.5	0.34	0.017	0.114	FALSE
PPM1G_HUMAN	HIRP3_HUMAN	O15355	Q9BW71	0.3194	0.2771	0.21	0.2067	0.46	0.09	FALSE
AAPK1_HUMAN	DUS9_HUMAN	Q13131	Q99956	0.3194	0.1597	0.49	0.3933	0.564	0.238	FALSE
UBE2N_HUMAN	ARI1_HUMAN	P61088	Q9Y4X5	0.3194	0.2783	0.74	0.7267	0.838	0.182	FALSE
RFA3_HUMAN	KI18B_HUMAN	P35244	Q86Y91	0.3193	0.1064	0.66	0.3633	0.123	0.182	FALSE
TNNC2_HUMAN	PPLA_HUMAN	P02585	P26678	0.3193	0.2203	0.4	0.2733	0.032	0.19	FALSE
ELAV2_HUMAN	ATX2_HUMAN	Q12926	Q99700	0.3193	0.1064	0.46	0.2867	0.523	0.414	FALSE
UB2G2_HUMAN	IFG15_HUMAN	P60604	Q9H496	0.3193	0.1651	0.57	0.3333	0.361	0.152	FALSE
RB_HUMAN	MED13_HUMAN	P06400	Q9UHV7	0.3193	0.2782	0.48	0.4767	0.614	0.13	FALSE
DCNL5_HUMAN	AMMR1_HUMAN	Q9BTE7	Q9Y4X0	0.3193	0.1449	0.59	0.4367	0.024	0.158	FALSE
DYL1_HUMAN	NHLC2_HUMAN	P63167	Q8NBF2	0.3193	0.1369	0.73	0.51	0.548	0.158	FALSE
CA131_HUMAN	NDUF3_HUMAN	Q8NDD1	Q9BU61	0.3193	0.1392	0.47	0.3533	0.05	0.172	FALSE
ZN644_HUMAN	MD2L2_HUMAN	Q9H582	Q9UI95	0.3193	0.211	0.73	0.5867	0.567	0.604	FALSE
LMNA_HUMAN	1433T_HUMAN	P02545	P27348	0.3193	0.1064	0.57	0.32	0.484	0.306	FALSE
BCAS3_HUMAN	PKHF2_HUMAN	Q9H6U6	Q9H8W4	0.3193	0.1203	0.59	0.3533	0.461	0.218	FALSE
RET2_HUMAN	SCRN1_HUMAN	P50120	Q12765	0.3193	0.304	0.54	0.5233	0.061	0.168	FALSE
CBR3_HUMAN	MOC2A_HUMAN	O75828	O96033	0.3193	0.2362	0.47	0.3567	0.334	0.124	FALSE
RHOC_HUMAN	RAB5C_HUMAN	P08134	P51148	0.3193	0.2019	0.55	0.42	0.36	0.482	FALSE
RHES_HUMAN	RAB34_HUMAN	Q96D21	Q9BZG1	0.3193	0.168	0.56	0.37	0.272	0.106	FALSE
ARF3_HUMAN	GOLI_HUMAN	P61204	Q86XS8	0.3193	0.158	0.61	0.4033	0.586	0.326	FALSE
FLNB_HUMAN	ARHG8_HUMAN	O75369	Q7Z628	0.3193	0.1064	0.53	0.3667	0.018	0.1	FALSE
T238L_HUMAN	TM262_HUMAN	A6NJY4	E9PQX1	0.3193	0.1989	0.38	0.2633	0.067	0.162	FALSE
SC6A9_HUMAN	S38A9_HUMAN	P48067	Q8NBW4	0.3193	0.1064	0.56	0.3	0.033	0.092	FALSE
SGO1_HUMAN	TGS1_HUMAN	Q5FBB7	Q96RS0	0.3193	0.1676	0.24	0.2233	0	0.114	FALSE
ADA29_HUMAN	ADA21_HUMAN	Q9UKF5	Q9UKJ8	0.3193	0.2129	0.39	0.3367	0.589	0.144	FALSE
SIGL1_HUMAN	SLIK2_HUMAN	Q8N7X8	Q9H156	0.3193	0.1667	0.27	0.23	0.016	0.144	FALSE
GNAI1_HUMAN	PSD2_HUMAN	P63096	Q9BQI7	0.3193	0.1532	0.66	0.47	0.018	0.148	FALSE
PAR11_HUMAN	UBP25_HUMAN	Q9NR21	Q9UHP3	0.3193	0.1064	0.44	0.27	0.021	0.09	FALSE
ANLN_HUMAN	M3K20_HUMAN	Q9NQW6	Q9NYL2	0.3193	0.1731	0.25	0.2367	0.435	0.168	FALSE
UB2D1_HUMAN	TRI35_HUMAN	P51668	Q9UPQ4	0.3193	0.2357	0.66	0.6367	0.657	0.294	FALSE
TERA_HUMAN	SPRTN_HUMAN	P55072	Q9H040	0.3193	0.2885	0.38	0.3433	0.687	0.458	FALSE
GTD2A_HUMAN	ASXL1_HUMAN	Q86UP8	Q8IXJ9	0.3193	0.1387	0.31	0.28	0	0.16	FALSE
HLAH_HUMAN	LYAM1_HUMAN	P01893	P14151	0.3193	0.1064	0.52	0.2533	0.077	0.098	FALSE
FUT4_HUMAN	HFE_HUMAN	P22083	Q30201	0.3193	0.1064	0.5	0.2833	0.516	0.434	FALSE
PLXC1_HUMAN	SEM4B_HUMAN	O60486	Q9NPR2	0.3193	0.1064	0.55	0.3433	0.122	0.222	FALSE
KSR1_HUMAN	DEP1B_HUMAN	Q8IVT5	Q8WUY9	0.3193	0.2055	0.43	0.38	0.725	0.486	FALSE
CC85C_HUMAN	PHLB1_HUMAN	A6NKD9	Q86UU1	0.3193	0.1511	0.25	0.2333	0.112	0.128	FALSE
RASF9_HUMAN	PP1G_HUMAN	O75901	P36873	0.3193	0.1064	0.54	0.38	0.481	0.38	FALSE
NR2C2_HUMAN	ARF_HUMAN	P49116	Q8N726	0.3193	0.1924	0.37	0.27	0.557	0.18	FALSE
TBB5_HUMAN	MP2K2_HUMAN	P07437	P36507	0.3193	0.1263	0.58	0.41	0.603	0.136	FALSE
JUNB_HUMAN	NFAC2_HUMAN	P17275	Q13469	0.3193	0.1064	0.28	0.2267	0.463	0.362	FALSE
CCNA1_HUMAN	WDR36_HUMAN	P78396	Q8NI36	0.3193	0.1507	0.6	0.3633	0.015	0.092	FALSE
TGFR2_HUMAN	TGFA1_HUMAN	P37173	Q8WUH2	0.3193	0.1308	0.36	0.2967	0.497	0.256	FALSE
RIPP2_HUMAN	KASH5_HUMAN	Q5TAB7	Q8N6L0	0.3193	0.1931	0.29	0.2667	0	0.43	FALSE
PAX7_HUMAN	SUH_HUMAN	P23759	Q06330	0.3193	0.287	0.52	0.4933	0.031	0.112	FALSE
PHF19_HUMAN	SPIN1_HUMAN	Q5T6S3	Q9Y657	0.3193	0.1483	0.52	0.36	0.026	0.11	FALSE
IL7RA_HUMAN	FPR2_HUMAN	P16871	P25090	0.3193	0.1233	0.42	0.27	0.013	0.094	FALSE
EI2BE_HUMAN	IQCB1_HUMAN	Q13144	Q15051	0.3193	0.1347	0.44	0.3033	0.137	0.32	FALSE
HV428_HUMAN	HV205_HUMAN	A0A0C4DH34	P01817	0.3193	0.2585	0.42	0.37	0.506	0.09	FALSE
PIAS1_HUMAN	IKZF5_HUMAN	O75925	Q9H5V7	0.3193	0.1064	0.39	0.26	0.515	0.236	FALSE
FETUA_HUMAN	LACRT_HUMAN	P02765	Q9GZZ8	0.3193	0.1426	0.28	0.2067	0.014	0.096	FALSE
IMB1_HUMAN	FUBP2_HUMAN	Q14974	Q92945	0.3193	0.1064	0.57	0.33	0.085	0.144	FALSE
ESR2_HUMAN	DCP1A_HUMAN	Q92731	Q9NPI6	0.3193	0.204	0.36	0.2733	0.388	0.134	FALSE
DPOD1_HUMAN	CND2_HUMAN	P28340	Q15003	0.3193	0.1064	0.45	0.3	0.139	0.128	FALSE
CC170_HUMAN	CEP83_HUMAN	Q8IYT3	Q9Y592	0.3193	0.221	0.25	0.22	0.617	0.12	FALSE
RFA2_HUMAN	UBP37_HUMAN	P15927	Q86T82	0.3193	0.1445	0.38	0.2933	0.456	0.166	FALSE
SPOP_HUMAN	DCD_HUMAN	O43791	P81605	0.3193	0.1993	0.27	0.1933	0.419	0.372	FALSE
PARPT_HUMAN	PPME1_HUMAN	Q7Z3E1	Q9Y570	0.3193	0.1064	0.61	0.3567	0.403	0.184	FALSE
SYNJ2_HUMAN	1433F_HUMAN	O15056	Q04917	0.3193	0.1353	0.7	0.4767	0.444	0.514	FALSE
OGT1_HUMAN	RD23A_HUMAN	O15294	P54725	0.3193	0.1512	0.47	0.3433	0.29	0.144	FALSE
NAB2_HUMAN	NPAS1_HUMAN	Q15742	Q99742	0.3193	0.2073	0.23	0.21	0	0.44	FALSE
TBP_HUMAN	NF2L2_HUMAN	P20226	Q16236	0.3193	0.1678	0.35	0.3133	0.273	0.414	FALSE
ARF5_HUMAN	ACY3_HUMAN	P84085	Q96HD9	0.3193	0.1064	0.64	0.3767	0.633	0.376	FALSE
BRSK2_HUMAN	BRSK1_HUMAN	Q8IWQ3	Q8TDC3	0.3193	0.2072	0.44	0.3567	0.85	0.652	FALSE
NRBF2_HUMAN	CCM2_HUMAN	Q96F24	Q9BSQ5	0.3192	0.1064	0.34	0.2267	0.447	0.27	FALSE
EDIL3_HUMAN	MOC2A_HUMAN	O43854	O96033	0.3192	0.1064	0.73	0.3667	0.335	0.118	FALSE
PACA_HUMAN	SAV1_HUMAN	P18509	Q9H4B6	0.3192	0.2565	0.26	0.2333	0.476	0.468	FALSE
TNNT2_HUMAN	KLH40_HUMAN	P45379	Q2TBA0	0.3192	0.2272	0.52	0.4467	0.082	0.09	FALSE
TAD2A_HUMAN	H31T_HUMAN	O75478	Q16695	0.3192	0.1064	0.51	0.32	0.07	0.116	FALSE
KDM6B_HUMAN	MK15_HUMAN	O15054	Q8TD08	0.3192	0.2794	0.52	0.5067	0.033	0.11	FALSE
P4HA1_HUMAN	CO8A1_HUMAN	P13674	P27658	0.3192	0.2169	0.48	0.4467	0.421	0.272	FALSE
LYRM1_HUMAN	COX14_HUMAN	O43325	Q96I36	0.3192	0.1879	0.36	0.2467	0.012	0.094	FALSE
TOM6_HUMAN	COX16_HUMAN	Q96B49	Q9P0S2	0.3192	0.1917	0.24	0.1667	0.07	0.222	FALSE
CC174_HUMAN	INT1_HUMAN	Q6PII3	Q8N201	0.3192	0.2363	0.38	0.36	0.332	0.118	FALSE
CDK9_HUMAN	DDX46_HUMAN	P50750	Q7L014	0.3192	0.2251	0.62	0.56	0.286	0.11	FALSE
TPO_HUMAN	I12R1_HUMAN	P40225	P42701	0.3192	0.1064	0.37	0.2533	0.012	0.124	FALSE
DET1_HUMAN	CRML_HUMAN	Q7L5Y6	Q96RY5	0.3192	0.1064	0.7	0.42	0.047	0.116	FALSE
OSTCN_HUMAN	KAPCG_HUMAN	P02818	P22612	0.3192	0.3092	0.62	0.5067	0.037	0.104	FALSE
1433F_HUMAN	TENS2_HUMAN	Q04917	Q63HR2	0.3192	0.2178	0.75	0.64	0.729	0.32	FALSE
IL3_HUMAN	ONCM_HUMAN	P08700	P13725	0.3192	0.1064	0.55	0.3033	0.128	0.148	FALSE
ISLR2_HUMAN	UNC5D_HUMAN	Q6UXK2	Q6UXZ4	0.3192	0.1064	0.38	0.26	0.026	0.098	FALSE
RPB2_HUMAN	PAF1_HUMAN	P30876	Q8N7H5	0.3192	0.2659	0.68	0.64	0.612	0.136	FALSE
XPO1_HUMAN	DD19B_HUMAN	O14980	Q9UMR2	0.3192	0.217	0.51	0.42	0.422	0.108	FALSE
SPADH_HUMAN	ACES_HUMAN	A0A494C103	P22303	0.3192	0.1064	0.64	0.3233	0.072	0.13	FALSE
NFKB1_HUMAN	X3CL1_HUMAN	P19838	P78423	0.3192	0.1064	0.37	0.2467	0.013	0.1	FALSE
PTPRF_HUMAN	PTPRG_HUMAN	P10586	P23470	0.3192	0.181	0.42	0.36	0.119	0.17	FALSE
AXIN1_HUMAN	SMUF1_HUMAN	O15169	Q9HCE7	0.3192	0.1064	0.41	0.29	0.654	0.692	FALSE
TYOBP_HUMAN	PTN18_HUMAN	O43914	Q99952	0.3192	0.2653	0.39	0.3367	0.019	0.194	FALSE
PLSL_HUMAN	NR2C2_HUMAN	P13796	P49116	0.3192	0.1695	0.36	0.2867	0.504	0.236	FALSE
SPAG5_HUMAN	TBA1C_HUMAN	Q96R06	Q9BQE3	0.3192	0.126	0.62	0.4367	0.086	0.114	FALSE
PROF1_HUMAN	TYB10_HUMAN	P07737	P63313	0.3192	0.1608	0.38	0.2867	0.096	0.26	FALSE
NCOR1_HUMAN	SNR40_HUMAN	O75376	Q96DI7	0.3192	0.1064	0.71	0.43	0.388	0.19	FALSE
RXRG_HUMAN	CBP_HUMAN	P48443	Q92793	0.3192	0.1496	0.51	0.42	0.205	0.222	FALSE
RHPN2_HUMAN	SIT1_HUMAN	Q8IUC4	Q9Y3P8	0.3192	0.1064	0.39	0.27	0	0.128	FALSE
MAGA8_HUMAN	RBM14_HUMAN	P43361	Q96PK6	0.3192	0.1508	0.52	0.33	0.483	0.292	FALSE
TRI37_HUMAN	MOONR_HUMAN	O94972	Q2KHM9	0.3192	0.3033	0.31	0.3067	0.625	0.288	FALSE
LV151_HUMAN	SAMP_HUMAN	P01701	P02743	0.3192	0.1064	0.56	0.29	0.081	0.132	FALSE
AT8B2_HUMAN	AT8A2_HUMAN	P98198	Q9NTI2	0.3192	0.3067	0.62	0.6067	0.911	0.436	TRUE
ARI1A_HUMAN	PKHA4_HUMAN	O14497	Q9H4M7	0.3192	0.1064	0.34	0.28	0	0.264	FALSE
PP1G_HUMAN	SAFB2_HUMAN	P36873	Q14151	0.3192	0.1064	0.68	0.3967	0.504	0.232	FALSE
VIR_HUMAN	STOX2_HUMAN	Q69YN4	Q9P2F5	0.3192	0.1064	0.55	0.3467	0.583	0.132	FALSE
RFA4_HUMAN	NOL8_HUMAN	Q13156	Q76FK4	0.3192	0.1064	0.48	0.3233	0.439	0.182	FALSE
GCR_HUMAN	SETB2_HUMAN	P04150	Q96T68	0.3192	0.2125	0.44	0.3833	0.025	0.092	FALSE
NRIP1_HUMAN	NR0B1_HUMAN	P48552	P51843	0.3192	0.2694	0.38	0.3467	0.42	0.326	FALSE
RIMB2_HUMAN	DLGP2_HUMAN	O15034	Q9P1A6	0.3192	0.1945	0.25	0.2333	0.171	0.104	FALSE
SPOPL_HUMAN	BC11A_HUMAN	Q6IQ16	Q9H165	0.3192	0.1064	0.4	0.2667	0.02	0.106	FALSE
F13B_HUMAN	FHR5_HUMAN	P05160	Q9BXR6	0.3192	0.1064	0.38	0.2367	0.465	0.43	FALSE
CD86_HUMAN	CD47_HUMAN	P42081	Q08722	0.3192	0.1064	0.5	0.2667	0.022	0.146	FALSE
THUM2_HUMAN	TPX2_HUMAN	Q9BTF0	Q9ULW0	0.3192	0.2123	0.54	0.46	0.432	0.144	FALSE
ST2B1_HUMAN	SRP72_HUMAN	O00204	O76094	0.3192	0.1399	0.6	0.3133	0.567	0.184	FALSE
ZFPL1_HUMAN	CD81_HUMAN	O95159	P60033	0.3192	0.126	0.46	0.31	0.578	0.104	FALSE
DNJA2_HUMAN	ERR2_HUMAN	O60884	O95718	0.3192	0.1948	0.37	0.2833	0.496	0.288	FALSE
KDM1A_HUMAN	LIPA1_HUMAN	O60341	Q13136	0.3192	0.1064	0.51	0.35	0.59	0.128	FALSE
BY55_HUMAN	MPPE1_HUMAN	O95971	Q53F39	0.3192	0.1597	0.57	0.4167	0.015	0.114	FALSE
EMX1_HUMAN	ALX4_HUMAN	Q04741	Q9H161	0.3192	0.2238	0.32	0.3133	0.565	0.294	FALSE
DLG5_HUMAN	FRM4B_HUMAN	Q8TDM6	Q9Y2L6	0.3192	0.2125	0.26	0.26	0.16	0.098	FALSE
TOX4_HUMAN	ARID2_HUMAN	O94842	Q68CP9	0.3192	0.1064	0.29	0.24	0.071	0.09	FALSE
BNC2_HUMAN	BC11B_HUMAN	Q6ZN30	Q9C0K0	0.3192	0.1064	0.27	0.2267	0.4	0.144	FALSE
CTND1_HUMAN	PKHG7_HUMAN	O60716	Q6ZR37	0.3192	0.1064	0.51	0.2933	0.575	0.262	FALSE
NRSN1_HUMAN	ZDHC9_HUMAN	Q8IZ57	Q9Y397	0.3192	0.1917	0.53	0.3433	0.45	0.522	FALSE
SCEL_HUMAN	PKP3_HUMAN	O95171	Q9Y446	0.3192	0.2038	0.24	0.2067	0.014	0.132	FALSE
EMC8_HUMAN	BRCC3_HUMAN	O43402	P46736	0.3192	0.1064	0.61	0.31	0.282	0.098	FALSE
H31_HUMAN	LRWD1_HUMAN	P68431	Q9UFC0	0.3192	0.1963	0.32	0.2767	0.364	0.53	FALSE
HLAA_HUMAN	NSMA3_HUMAN	P04439	Q9NXE4	0.3192	0.1064	0.44	0.27	0.02	0.136	FALSE
PRDM1_HUMAN	TLE3_HUMAN	O75626	Q04726	0.3192	0.1419	0.37	0.27	0.487	0.278	FALSE
CENPE_HUMAN	HAUS8_HUMAN	Q02224	Q9BT25	0.3192	0.165	0.32	0.2967	0.079	0.136	FALSE
AGR2_HUMAN	PAUF_HUMAN	O95994	Q96DA0	0.3192	0.1064	0.45	0.28	0.009	0.094	FALSE
HLAA_HUMAN	SRBS1_HUMAN	P04439	Q9BX66	0.3192	0.2066	0.48	0.41	0.012	0.164	FALSE
CSKP_HUMAN	LIPA4_HUMAN	O14936	O75335	0.3192	0.1064	0.47	0.2967	0.092	0.222	FALSE
AFAD_HUMAN	1433G_HUMAN	P55196	P61981	0.3192	0.1064	0.75	0.4867	0.511	0.732	FALSE
SOX2_HUMAN	ARID2_HUMAN	P48431	Q68CP9	0.3191	0.1814	0.31	0.26	0.34	0.308	FALSE
GRM6_HUMAN	FZD2_HUMAN	O15303	Q14332	0.3191	0.3114	0.53	0.52	0.354	0.104	FALSE
TEAD2_HUMAN	ZC3HE_HUMAN	Q15562	Q6PJT7	0.3191	0.1064	0.44	0.31	0.019	0.148	FALSE
PXDC1_HUMAN	C2CD2_HUMAN	Q5TGL8	Q9Y426	0.3191	0.2016	0.46	0.3533	0.016	0.088	FALSE
CD8B_HUMAN	CLC14_HUMAN	P10966	Q86T13	0.3191	0.2117	0.29	0.22	0.096	0.126	FALSE
LIPA3_HUMAN	STXB1_HUMAN	O75145	P61764	0.3191	0.1451	0.55	0.3933	0.047	0.094	FALSE
CSK_HUMAN	TRIM1_HUMAN	P41240	Q9UJV3	0.3191	0.1064	0.65	0.32	0.533	0.304	FALSE
CROCC_HUMAN	OPTN_HUMAN	Q5TZA2	Q96CV9	0.3191	0.2156	0.29	0.26	0.624	0.182	FALSE
HNRPR_HUMAN	ZCH18_HUMAN	O43390	Q86VM9	0.3191	0.209	0.43	0.35	0.248	0.2	FALSE
TCRG1_HUMAN	KDM3B_HUMAN	O14776	Q7LBC6	0.3191	0.1615	0.41	0.3367	0.151	0.104	FALSE
HME1_HUMAN	KDM2B_HUMAN	Q05925	Q8NHM5	0.3191	0.1344	0.24	0.22	0	0.462	FALSE
SMS_HUMAN	PDIA2_HUMAN	P61278	Q13087	0.3191	0.2191	0.52	0.3867	0	0.26	FALSE
SWET1_HUMAN	HCN3_HUMAN	Q9BRV3	Q9P1Z3	0.3191	0.1064	0.65	0.3333	0.052	0.114	FALSE
FA83H_HUMAN	ESR2_HUMAN	Q6ZRV2	Q92731	0.3191	0.2491	0.34	0.3267	0	0.244	FALSE
GLPC_HUMAN	CD28_HUMAN	P04921	P10747	0.3191	0.2798	0.2	0.1967	0.027	0.118	FALSE
AREG_HUMAN	IEX1_HUMAN	P15514	P46695	0.3191	0.2239	0.17	0.1433	0.06	0.138	FALSE
SH2D7_HUMAN	MEOX1_HUMAN	A6NKC9	P50221	0.3191	0.1379	0.29	0.2067	0.016	0.092	FALSE
KANK1_HUMAN	ZRAN1_HUMAN	Q14678	Q9UGI0	0.3191	0.1203	0.31	0.2833	0	0.408	FALSE
CX7A1_HUMAN	UQCC5_HUMAN	P24310	Q8WVI0	0.3191	0.2732	0.25	0.2267	0.108	0.122	FALSE
COX6C_HUMAN	CX7B2_HUMAN	P09669	Q8TF08	0.3191	0.2788	0.28	0.25	0.529	0.43	FALSE
SF3A3_HUMAN	RIT1_HUMAN	Q12874	Q92963	0.3191	0.2287	0.34	0.31	0.271	0.196	FALSE
FLT3L_HUMAN	ITM2B_HUMAN	P49771	Q9Y287	0.3191	0.1601	0.38	0.24	0.02	0.112	FALSE
MTX2_HUMAN	UBP11_HUMAN	O75431	P51784	0.3191	0.1064	0.75	0.4033	0.472	0.152	FALSE
ELL_HUMAN	BAP29_HUMAN	P55199	Q9UHQ4	0.3191	0.1203	0.32	0.2067	0.319	0.232	FALSE
HNRPR_HUMAN	HNRC1_HUMAN	O43390	O60812	0.3191	0.1268	0.38	0.26	0.118	0.088	FALSE
TBB2A_HUMAN	KIF24_HUMAN	Q13885	Q5T7B8	0.3191	0.1064	0.73	0.4467	0.027	0.156	FALSE
HLAG_HUMAN	LY6E_HUMAN	P17693	Q16553	0.3191	0.2407	0.49	0.3733	0.031	0.136	FALSE
YTHD3_HUMAN	ZN598_HUMAN	Q7Z739	Q86UK7	0.3191	0.149	0.36	0.2933	0.596	0.106	FALSE
VMAC_HUMAN	CAR14_HUMAN	Q2NL98	Q9BXL6	0.3191	0.2001	0.41	0.3167	0.033	0.158	FALSE
SHC1_HUMAN	AXIN2_HUMAN	P29353	Q9Y2T1	0.3191	0.1879	0.25	0.22	0.12	0.092	FALSE
RS13_HUMAN	ZN300_HUMAN	P62277	Q96RE9	0.3191	0.2843	0.67	0.6267	0.178	0.108	FALSE
GEMI_HUMAN	ARF_HUMAN	O75496	Q8N726	0.3191	0.2141	0.28	0.2067	0.499	0.21	FALSE
SIK1_HUMAN	RING2_HUMAN	P57059	Q99496	0.3191	0.1664	0.37	0.3133	0.488	0.468	FALSE
SAFB2_HUMAN	JPH3_HUMAN	Q14151	Q8WXH2	0.3191	0.1064	0.4	0.2633	0.511	0.282	FALSE
FGF18_HUMAN	FZD3_HUMAN	O76093	Q9NPG1	0.3191	0.1064	0.56	0.32	0.018	0.164	FALSE
RAB14_HUMAN	TBC19_HUMAN	P61106	Q8N5T2	0.3191	0.21	0.61	0.4967	0.024	0.202	FALSE
ATS2_HUMAN	ATS14_HUMAN	O95450	Q8WXS8	0.3191	0.1579	0.32	0.29	0.723	0.476	FALSE
SMCA1_HUMAN	H2A1A_HUMAN	P28370	Q96QV6	0.3191	0.2799	0.57	0.5567	0.049	0.138	FALSE
TMED1_HUMAN	UBE4A_HUMAN	Q13445	Q14139	0.3191	0.1933	0.52	0.47	0.028	0.092	FALSE
NPIA5_HUMAN	PP1G_HUMAN	E9PKD4	P36873	0.3191	0.2526	0.61	0.5367	0.157	0.09	FALSE
PCDH8_HUMAN	MATN4_HUMAN	O95206	O95460	0.3191	0.1203	0.31	0.2533	0.018	0.106	FALSE
ZO1_HUMAN	SYNPO_HUMAN	Q07157	Q8N3V7	0.3191	0.2672	0.33	0.3133	0.02	0.12	FALSE
TNAP3_HUMAN	RD23A_HUMAN	P21580	P54725	0.3191	0.1064	0.36	0.2333	0.504	0.23	FALSE
HLAA_HUMAN	T2R38_HUMAN	P04439	P59533	0.3191	0.2382	0.48	0.4033	0.047	0.124	FALSE
APRIO_HUMAN	NAF1_HUMAN	F7VJQ1	Q96HR8	0.3191	0.1657	0.4	0.3167	0.505	0.09	FALSE
SUMO2_HUMAN	ARIP4_HUMAN	P61956	Q9Y4B4	0.3191	0.2112	0.71	0.6067	0.624	0.45	FALSE
PGRC2_HUMAN	DERL1_HUMAN	O15173	Q9BUN8	0.3191	0.1064	0.45	0.2633	0.4	0.248	FALSE
TBA4A_HUMAN	PEG10_HUMAN	P68366	Q86TG7	0.3191	0.1064	0.69	0.36	0.033	0.14	FALSE
RU2A_HUMAN	H3C_HUMAN	P09661	Q6NXT2	0.3191	0.1362	0.45	0.2633	0.059	0.148	FALSE
AKIP_HUMAN	CHCH2_HUMAN	Q9NWT8	Q9Y6H1	0.3191	0.1064	0.24	0.1433	0.104	0.094	FALSE
TAU_HUMAN	1433E_HUMAN	P10636	P62258	0.3191	0.2487	0.57	0.4333	0.442	0.332	FALSE
NDUA3_HUMAN	UQCC5_HUMAN	O95167	Q8WVI0	0.3191	0.1885	0.22	0.1567	0.211	0.138	FALSE
EMX2_HUMAN	MTMRA_HUMAN	Q04743	Q9NXD2	0.3191	0.1827	0.56	0.4467	0.018	0.098	FALSE
CPSF7_HUMAN	E41L5_HUMAN	Q8N684	Q9HCM4	0.3191	0.1064	0.39	0.24	0.498	0.234	FALSE
CS025_HUMAN	BAIP2_HUMAN	Q9UFG5	Q9UQB8	0.3191	0.1449	0.27	0.22	0.353	0.38	FALSE
CKS2_HUMAN	RET7_HUMAN	P33552	Q96R05	0.3191	0.2746	0.44	0.3567	0.017	0.096	FALSE
MARHB_HUMAN	LRTM1_HUMAN	A6NNE9	Q9HBL6	0.3191	0.2568	0.24	0.2033	0.024	0.118	FALSE
UNC5D_HUMAN	PKHH2_HUMAN	Q6UXZ4	Q8IVE3	0.3191	0.1064	0.48	0.31	0.108	0.094	FALSE
MCM3_HUMAN	LLR1_HUMAN	P25205	Q96L50	0.3191	0.3059	0.62	0.6133	0.566	1	FALSE
UTP23_HUMAN	TRIM1_HUMAN	Q9BRU9	Q9UJV3	0.3191	0.1064	0.52	0.2733	0.493	0.17	FALSE
KAT6B_HUMAN	SETD5_HUMAN	Q8WYB5	Q9C0A6	0.3191	0.2099	0.32	0.3	0.454	0.144	FALSE
EFNA2_HUMAN	RGS3_HUMAN	O43921	P49796	0.3191	0.1694	0.55	0.43	0.019	0.112	FALSE
CD8A_HUMAN	TFR1_HUMAN	P01732	P02786	0.3191	0.1064	0.21	0.1767	0.029	0.096	FALSE
NRG2_HUMAN	LRC4B_HUMAN	O14511	Q9NT99	0.3191	0.2447	0.4	0.2733	0.056	0.092	FALSE
BAK_HUMAN	VIR_HUMAN	Q16611	Q69YN4	0.3191	0.1064	0.47	0.34	0.183	0.158	FALSE
PCDGI_HUMAN	PCDG1_HUMAN	Q9Y5F9	Q9Y5H4	0.3191	0.255	0.44	0.3967	0.746	0.412	FALSE
TVBL4_HUMAN	TVB62_HUMAN	A0A0B4J2E0	A0A0J9YXY3	0.3191	0.2357	0.42	0.3633	0.477	0.126	FALSE
XRCC2_HUMAN	SPIDR_HUMAN	O43543	Q14159	0.3191	0.2157	0.73	0.6367	0.169	0.116	FALSE
A4_HUMAN	FCG2B_HUMAN	P05067	P31994	0.3191	0.1721	0.46	0.35	0.013	0.142	FALSE
STIL_HUMAN	GPTC1_HUMAN	Q15468	Q9BRR8	0.3191	0.1064	0.33	0.2467	0.1	0.268	FALSE
TMPS2_HUMAN	GBB1_HUMAN	O15393	P62873	0.3191	0.1064	0.53	0.3233	0.447	0.306	FALSE
BUD31_HUMAN	SMC5_HUMAN	P41223	Q8IY18	0.3191	0.1822	0.68	0.5067	0.271	0.108	FALSE
RB33B_HUMAN	CFA97_HUMAN	Q9H082	Q9P2B7	0.319	0.1997	0.47	0.3833	0.031	0.212	FALSE
TNR16_HUMAN	MAP1B_HUMAN	P08138	P46821	0.319	0.1063	0.31	0.2833	0.015	0.16	FALSE
PTN4_HUMAN	TTBK2_HUMAN	P29074	Q6IQ55	0.319	0.1063	0.41	0.29	0.028	0.096	FALSE
TRA2A_HUMAN	RM27_HUMAN	Q13595	Q9P0M9	0.319	0.1063	0.44	0.22	0.402	0.13	FALSE
KC1A_HUMAN	FA83B_HUMAN	P48729	Q5T0W9	0.319	0.2553	0.74	0.6667	0.782	0.712	FALSE
SRSF4_HUMAN	RT30_HUMAN	Q08170	Q9NP92	0.319	0.1063	0.61	0.3033	0.289	0.17	FALSE
GBP5_HUMAN	GBP3_HUMAN	Q96PP8	Q9H0R5	0.319	0.2896	0.63	0.5967	0.758	0.334	FALSE
WNT4_HUMAN	DKK4_HUMAN	P56705	Q9UBT3	0.319	0.1063	0.55	0.2833	0.014	0.132	FALSE
FIBA_HUMAN	FBLN1_HUMAN	P02671	P23142	0.319	0.2029	0.36	0.3	0.047	0.164	FALSE
DCAF7_HUMAN	SAR1A_HUMAN	P61962	Q9NR31	0.319	0.271	0.36	0.3133	0.443	0.116	FALSE
SCLT1_HUMAN	CLIP2_HUMAN	Q96NL6	Q9UDT6	0.319	0.1451	0.26	0.2167	0.198	0.176	FALSE
SRGP2_HUMAN	DEN4C_HUMAN	O75044	Q5VZ89	0.319	0.1342	0.4	0.3167	0.45	0.228	FALSE
OR8G1_HUMAN	DIRC1_HUMAN	Q15617	Q969H9	0.319	0.2019	0.37	0.2933	0.072	0.144	FALSE
SRGP2_HUMAN	RND3_HUMAN	O75044	P61587	0.319	0.1063	0.63	0.3767	0.09	0.104	FALSE
GOLI_HUMAN	RPGF2_HUMAN	Q86XS8	Q9Y4G8	0.319	0.1476	0.41	0.3367	0.019	0.088	FALSE
CCL25_HUMAN	CXCR2_HUMAN	O15444	P25025	0.319	0.1726	0.43	0.3167	0.011	0.18	FALSE
NTAQ1_HUMAN	SIKE1_HUMAN	Q96HA8	Q9BRV8	0.319	0.2233	0.5	0.35	0.48	0.22	FALSE
K1C27_HUMAN	FMNL2_HUMAN	Q7Z3Y8	Q96PY5	0.319	0.2057	0.4	0.32	0.616	0.268	FALSE
FBXW7_HUMAN	RCOR1_HUMAN	Q969H0	Q9UKL0	0.319	0.1948	0.38	0.2967	0.423	0.298	FALSE
EZRI_HUMAN	TANC1_HUMAN	P15311	Q9C0D5	0.319	0.1063	0.35	0.31	0.51	0.14	FALSE
CCL21_HUMAN	MADCA_HUMAN	O00585	Q13477	0.319	0.1482	0.4	0.2833	0.015	0.088	FALSE
RWDD4_HUMAN	ISCU_HUMAN	Q6NW29	Q9H1K1	0.319	0.2196	0.42	0.34	0.083	0.212	FALSE
PH4H_HUMAN	CYS1_HUMAN	P00439	Q717R9	0.319	0.1672	0.3	0.2267	0.015	0.104	FALSE
HLAC_HUMAN	IFM1_HUMAN	P10321	P13164	0.319	0.1745	0.47	0.3067	0.504	0.308	FALSE
UBE2C_HUMAN	STIL_HUMAN	O00762	Q15468	0.319	0.1701	0.64	0.4567	0.122	0.12	FALSE
HDAC4_HUMAN	TFP11_HUMAN	P56524	Q9UBB9	0.319	0.2413	0.37	0.34	0.419	0.194	FALSE
TVB18_HUMAN	FUT5_HUMAN	A0A087X0M5	Q11128	0.319	0.1063	0.65	0.33	0.071	0.108	FALSE
RBIS_HUMAN	RALY_HUMAN	Q8N0T1	Q9UKM9	0.319	0.1266	0.26	0.19	0.015	0.124	FALSE
WDR48_HUMAN	USH1C_HUMAN	Q8TAF3	Q9Y6N9	0.319	0.1863	0.6	0.45	0.702	0.28	FALSE
FKTN_HUMAN	ACTB_HUMAN	O75072	P60709	0.319	0.1063	0.69	0.37	0.036	0.152	FALSE
1433T_HUMAN	JCAD_HUMAN	P27348	Q9P266	0.319	0.2071	0.76	0.59	0.636	0.456	FALSE
EGFL6_HUMAN	LRIT1_HUMAN	Q8IUX8	Q9P2V4	0.319	0.1063	0.39	0.2533	0.128	0.13	FALSE
HS90A_HUMAN	TRI73_HUMAN	P07900	Q86UV7	0.319	0.1063	0.53	0.2967	0.492	0.282	FALSE
CX3C1_HUMAN	PNOC_HUMAN	P49238	Q13519	0.319	0.279	0.51	0.4367	0.014	0.096	FALSE
TCPE_HUMAN	TCPD_HUMAN	P48643	P50991	0.319	0.2672	0.68	0.65	0.995	1	TRUE
GOGA2_HUMAN	ADIP_HUMAN	Q08379	Q9Y2D8	0.319	0.2015	0.27	0.2267	0.653	0.208	FALSE
CXL14_HUMAN	GROA_HUMAN	O95715	P09341	0.319	0.1063	0.44	0.23	0.303	0.208	FALSE
SRC_HUMAN	AMOL2_HUMAN	P12931	Q9Y2J4	0.319	0.2035	0.53	0.41	0.035	0.09	FALSE
TBB4A_HUMAN	CCD63_HUMAN	P04350	Q8NA47	0.319	0.1063	0.69	0.39	0.021	0.138	FALSE
CCNI2_HUMAN	SVIP_HUMAN	Q6ZMN8	Q8NHG7	0.319	0.1389	0.43	0.3233	0	0.096	FALSE
CBX4_HUMAN	1433E_HUMAN	O00257	P62258	0.319	0.1794	0.59	0.4333	0.41	0.374	FALSE
PPR21_HUMAN	JKIP2_HUMAN	Q6ZMI0	Q96AA8	0.319	0.1815	0.25	0.21	0.374	0.114	FALSE
BLM_HUMAN	RNF4_HUMAN	P54132	P78317	0.319	0.1202	0.43	0.3167	0.27	0.352	FALSE
ZBT17_HUMAN	INT11_HUMAN	Q13105	Q5TA45	0.319	0.1063	0.56	0.3	0.181	0.116	FALSE
PSB6_HUMAN	CCNF_HUMAN	P28072	P41002	0.319	0.1063	0.63	0.4833	0.644	0.388	FALSE
CASP2_HUMAN	GNAS2_HUMAN	P42575	P63092	0.319	0.1063	0.4	0.2233	0.319	0.184	FALSE
FTM_HUMAN	SH3K1_HUMAN	Q68CZ1	Q96B97	0.319	0.126	0.22	0.2033	0.559	0.354	FALSE
QSER1_HUMAN	MREG_HUMAN	Q2KHR3	Q8N565	0.319	0.1782	0.61	0.46	0.012	0.112	FALSE
SEM7A_HUMAN	I22R1_HUMAN	O75326	Q8N6P7	0.319	0.1436	0.6	0.4533	0.017	0.1	FALSE
PARPT_HUMAN	PRCC_HUMAN	Q7Z3E1	Q92733	0.319	0.1424	0.34	0.26	0.327	0.184	FALSE
SYUA_HUMAN	WASP_HUMAN	P37840	P42768	0.319	0.1063	0.26	0.1667	0.014	0.104	FALSE
PRDX1_HUMAN	PAL4A_HUMAN	Q06830	Q9Y536	0.319	0.1063	0.59	0.34	0.075	0.094	FALSE
PP1G_HUMAN	GTSE1_HUMAN	P36873	Q9NYZ3	0.319	0.2266	0.62	0.4967	0.367	0.324	FALSE
RBCC1_HUMAN	AZI2_HUMAN	Q8TDY2	Q9H6S1	0.319	0.2405	0.26	0.2467	0.576	0.56	FALSE
RAC1_HUMAN	NAAA_HUMAN	P63000	Q02083	0.319	0.2304	0.58	0.4933	0.019	0.106	FALSE
PCDG7_HUMAN	PCDA5_HUMAN	Q9Y5G6	Q9Y5H7	0.319	0.2061	0.41	0.37	0.693	0.37	FALSE
LOX12_HUMAN	PLIN4_HUMAN	P18054	Q96Q06	0.319	0.1063	0.65	0.3867	0.014	0.152	FALSE
FBLN3_HUMAN	KR212_HUMAN	Q12805	Q3LI59	0.319	0.1063	0.28	0.2233	0.467	0.2	FALSE
NOLC1_HUMAN	ARGL1_HUMAN	Q14978	Q9NWB6	0.319	0.1063	0.22	0.1667	0.125	0.098	FALSE
CU058_HUMAN	TRIB3_HUMAN	P58505	Q96RU7	0.319	0.2067	0.51	0.38	0.548	0.352	FALSE
SDHL_HUMAN	HPBP1_HUMAN	P20132	Q9NZL4	0.319	0.1656	0.65	0.46	0.012	0.124	FALSE
FCGR1_HUMAN	CCL8_HUMAN	P12314	P80075	0.319	0.1063	0.45	0.2633	0.011	0.112	FALSE
COBL_HUMAN	FBW1B_HUMAN	O75128	Q9UKB1	0.319	0.2422	0.58	0.5367	0.526	0.51	FALSE
RASK_HUMAN	PDS5A_HUMAN	P01116	Q29RF7	0.319	0.1232	0.73	0.5	0.492	0.106	FALSE
HLAE_HUMAN	INAR2_HUMAN	P13747	P48551	0.319	0.1333	0.49	0.3033	0.019	0.106	FALSE
SEN2_HUMAN	SENP6_HUMAN	Q8NCE0	Q9GZR1	0.319	0.1597	0.55	0.43	0.106	0.146	FALSE
NKX63_HUMAN	HXB7_HUMAN	A6NJ46	P09629	0.319	0.1416	0.24	0.2067	0.418	0.116	FALSE
TAU_HUMAN	MAP2_HUMAN	P10636	P50579	0.319	0.1316	0.41	0.27	0	0.222	FALSE
TB15B_HUMAN	ARP3_HUMAN	P0CG35	P61158	0.319	0.1063	0.55	0.3367	0.127	0.156	FALSE
CTRO_HUMAN	DAB2P_HUMAN	O14578	Q5VWQ8	0.319	0.2086	0.3	0.27	0.209	0.09	FALSE
EIF3D_HUMAN	RS27_HUMAN	O15371	P42677	0.319	0.2958	0.57	0.5467	0.804	1	FALSE
TBB3_HUMAN	KIF2B_HUMAN	Q13509	Q8N4N8	0.3189	0.289	0.7	0.68	0.175	0.156	FALSE
ACTC_HUMAN	DBNL_HUMAN	P68032	Q9UJU6	0.3189	0.1063	0.69	0.38	0.537	0.258	FALSE
CALB2_HUMAN	PALLD_HUMAN	P22676	Q8WX93	0.3189	0.1063	0.59	0.37	0.016	0.096	FALSE
RPAB5_HUMAN	RTF1_HUMAN	P62875	Q92541	0.3189	0.2281	0.69	0.64	0.481	0.384	FALSE
HLAC_HUMAN	TFPI1_HUMAN	P10321	P10646	0.3189	0.2833	0.41	0.3867	0.022	0.132	FALSE
ZNF76_HUMAN	MFAP1_HUMAN	P36508	P55081	0.3189	0.1063	0.31	0.2	0.393	0.136	FALSE
IFNL3_HUMAN	ASCC2_HUMAN	Q8IZI9	Q9H1I8	0.3189	0.1063	0.64	0.3167	0.009	0.088	FALSE
TVB27_HUMAN	CEAM6_HUMAN	A0A0K0K1C4	P40199	0.3189	0.1661	0.64	0.4233	0.177	0.12	FALSE
T106C_HUMAN	T106B_HUMAN	Q9BVX2	Q9NUM4	0.3189	0.2643	0.21	0.1967	0.881	0.716	TRUE
CXA5_HUMAN	CXB4_HUMAN	P36382	Q9NTQ9	0.3189	0.1653	0.59	0.4367	0.546	0.142	FALSE
ANK1_HUMAN	TMOD3_HUMAN	P16157	Q9NYL9	0.3189	0.1063	0.31	0.2667	0.016	0.12	FALSE
SC31A_HUMAN	ARFG2_HUMAN	O94979	Q8N6H7	0.3189	0.2515	0.34	0.3167	0.489	0.128	FALSE
CALX_HUMAN	SIA4A_HUMAN	P27824	Q11201	0.3189	0.1269	0.62	0.3867	0.645	0.306	FALSE
PARD3_HUMAN	LMO7_HUMAN	Q8TEW0	Q8WWI1	0.3189	0.1886	0.25	0.2433	0	0.448	FALSE
PPIA_HUMAN	CACO2_HUMAN	P62937	Q13137	0.3189	0.2134	0.59	0.47	0.61	0.384	FALSE
GRM7_HUMAN	MARH9_HUMAN	Q14831	Q86YJ5	0.3189	0.2352	0.37	0.3267	0.033	0.154	FALSE
TSC1_HUMAN	FBXW7_HUMAN	Q92574	Q969H0	0.3189	0.1327	0.41	0.3133	0.41	0.186	FALSE
ARPC3_HUMAN	TYB4_HUMAN	O15145	P62328	0.3189	0.1527	0.48	0.2633	0.127	0.132	FALSE
REV3L_HUMAN	LSM11_HUMAN	O60673	P83369	0.3189	0.1063	0.46	0.3433	0.083	0.144	FALSE
BSPRY_HUMAN	PR15L_HUMAN	Q5W0U4	Q9BU68	0.3189	0.1575	0.28	0.2233	0.037	0.09	FALSE
UBC_HUMAN	UB2Q1_HUMAN	P0CG48	Q7Z7E8	0.3189	0.2635	0.47	0.4333	0.804	0.71	FALSE
HLAA_HUMAN	POZP3_HUMAN	P04439	Q6PJE2	0.3189	0.1872	0.42	0.33	0.088	0.102	FALSE
KV224_HUMAN	KVD40_HUMAN	A0A0C4DH68	P01614	0.3189	0.2869	0.51	0.5	0.5	0.178	FALSE
AIFM1_HUMAN	CCHL_HUMAN	O95831	P53701	0.3189	0.1063	0.47	0.3033	0.523	0.174	FALSE
PFD1_HUMAN	GCR_HUMAN	O60925	P04150	0.3189	0.1063	0.64	0.3433	0.499	0.192	FALSE
DIRC1_HUMAN	S40A1_HUMAN	Q969H9	Q9NP59	0.3189	0.1257	0.4	0.2567	0.08	0.088	FALSE
DLGP1_HUMAN	PLK2_HUMAN	O14490	Q9NYY3	0.3189	0.1815	0.35	0.31	0.015	0.206	FALSE
KCJ11_HUMAN	KCJ16_HUMAN	Q14654	Q9NPI9	0.3189	0.2538	0.6	0.54	0.918	0.495	TRUE
CHSTE_HUMAN	O10J6_HUMAN	Q8NCH0	Q8NGY7	0.3189	0.2723	0.42	0.3767	0.082	0.118	FALSE
KAP0_HUMAN	GSKIP_HUMAN	P10644	Q9P0R6	0.3189	0.1063	0.5	0.27	0.014	0.104	FALSE
ACTG_HUMAN	MYPN_HUMAN	P63261	Q86TC9	0.3189	0.1063	0.69	0.4833	0.029	0.148	FALSE
FZD8_HUMAN	ZNRF3_HUMAN	Q9H461	Q9ULT6	0.3189	0.2452	0.4	0.3633	0.032	0.11	FALSE
TNFL9_HUMAN	KLRF1_HUMAN	P41273	Q9NZS2	0.3189	0.2242	0.42	0.2767	0.018	0.116	FALSE
PKN2_HUMAN	MARK4_HUMAN	Q16513	Q96L34	0.3189	0.2584	0.43	0.3733	0.159	0.098	FALSE
AT2B4_HUMAN	STYK1_HUMAN	P23634	Q6J9G0	0.3189	0.1063	0.51	0.3133	0.469	0.27	FALSE
DYTN_HUMAN	MAST2_HUMAN	A2CJ06	Q6P0Q8	0.3189	0.1063	0.44	0.3	0	0.092	FALSE
MYOME_HUMAN	DISC1_HUMAN	Q5VU43	Q9NRI5	0.3189	0.1063	0.27	0.2567	0.503	0.358	FALSE
HMGA1_HUMAN	XRRA1_HUMAN	P17096	Q6P2D8	0.3189	0.2795	0.23	0.2233	0	0.096	FALSE
CSN1_HUMAN	FBX17_HUMAN	Q13098	Q96EF6	0.3189	0.1063	0.59	0.28	0.331	0.274	FALSE
CDK9_HUMAN	DOCK5_HUMAN	P50750	Q9H7D0	0.3189	0.1063	0.73	0.3967	0.399	0.12	FALSE
AFF2_HUMAN	ESRP1_HUMAN	P51816	Q6NXG1	0.3189	0.1063	0.27	0.25	0.015	0.172	FALSE
RHOD_HUMAN	PTPRJ_HUMAN	O00212	Q12913	0.3189	0.1063	0.72	0.3933	0.491	0.376	FALSE
CCR9_HUMAN	CCL7_HUMAN	P51686	P80098	0.3189	0.2999	0.53	0.5	0.095	0.262	FALSE
DDAH2_HUMAN	PRIO_HUMAN	O95865	P04156	0.3189	0.1063	0.55	0.32	0.461	0.152	FALSE
OTUL_HUMAN	SNX27_HUMAN	Q96BN8	Q96L92	0.3189	0.1871	0.5	0.3333	0.617	1	FALSE
KCD19_HUMAN	MDEAS_HUMAN	Q17RG1	Q6PJG2	0.3189	0.1063	0.43	0.31	0.077	0.096	FALSE
TEBP_HUMAN	NACA2_HUMAN	Q15185	Q9H009	0.3189	0.1063	0.5	0.2533	0.353	0.368	FALSE
SENP6_HUMAN	BAZ1B_HUMAN	Q9GZR1	Q9UIG0	0.3189	0.1398	0.43	0.34	0.137	0.108	FALSE
AAPK2_HUMAN	USH1G_HUMAN	P54646	Q495M9	0.3189	0.2344	0.47	0.4	0.43	0.214	FALSE
MATN2_HUMAN	MATN1_HUMAN	O00339	P21941	0.3189	0.2842	0.28	0.2467	0.571	0.48	FALSE
CADM2_HUMAN	LRRC7_HUMAN	Q8N3J6	Q96NW7	0.3189	0.2393	0.3	0.2833	0.014	0.174	FALSE
AFAD_HUMAN	AMOL1_HUMAN	P55196	Q8IY63	0.3189	0.1883	0.26	0.2567	0.556	0.53	FALSE
MTU1_HUMAN	MCCA_HUMAN	O75648	Q96RQ3	0.3189	0.1353	0.6	0.3667	0.529	0.314	FALSE
ACM4_HUMAN	LRC15_HUMAN	P08173	Q8TF66	0.3189	0.2487	0.48	0.45	0.09	0.104	FALSE
1433B_HUMAN	CC14A_HUMAN	P31946	Q9UNH5	0.3189	0.2356	0.68	0.59	0.514	0.334	FALSE
MKS3_HUMAN	S22A9_HUMAN	Q5HYA8	Q8IVM8	0.3189	0.1063	0.73	0.51	0.491	0.448	FALSE
P85B_HUMAN	ACTB_HUMAN	O00459	P60709	0.3189	0.1453	0.58	0.4233	0	0.28	FALSE
EPB42_HUMAN	BCAM_HUMAN	P16452	P50895	0.3189	0.1486	0.55	0.38	0.01	0.114	FALSE
1433G_HUMAN	LCA5_HUMAN	P61981	Q86VQ0	0.3189	0.2278	0.6	0.4867	0.635	0.506	FALSE
MK03_HUMAN	SPKAP_HUMAN	P27361	Q2M3C7	0.3189	0.1913	0.58	0.5067	0.016	0.232	FALSE
RAF1_HUMAN	CC124_HUMAN	P04049	Q96CT7	0.3189	0.1529	0.27	0.2067	0.442	0.182	FALSE
ZBT16_HUMAN	KLK4_HUMAN	Q05516	Q9Y5K2	0.3189	0.1063	0.63	0.3367	0.538	0.316	FALSE
MPP10_HUMAN	FGF3_HUMAN	O00566	P11487	0.3189	0.1063	0.2	0.1867	0.443	0.172	FALSE
TR10C_HUMAN	S47A1_HUMAN	O14798	Q96FL8	0.3189	0.1337	0.46	0.2967	0.392	0.468	FALSE
DGKZ_HUMAN	DCLK3_HUMAN	Q13574	Q9C098	0.3189	0.2872	0.4	0.3833	0.031	0.12	FALSE
CBX6_HUMAN	ZBTB4_HUMAN	O95503	Q9P1Z0	0.3189	0.2136	0.23	0.2133	0	0.156	FALSE
RENR_HUMAN	DJC25_HUMAN	O75787	Q9H1X3	0.3189	0.1931	0.4	0.31	0.647	0.224	FALSE
MICA1_HUMAN	NPAS1_HUMAN	Q8TDZ2	Q99742	0.3189	0.2435	0.42	0.3833	0.522	0.284	FALSE
CNGA4_HUMAN	HCN3_HUMAN	Q8IV77	Q9P1Z3	0.3189	0.2715	0.59	0.55	0.822	0.5	FALSE
TBB4A_HUMAN	B3GN2_HUMAN	P04350	Q9NY97	0.3189	0.1063	0.71	0.3333	0.568	0.304	FALSE
PSD1_HUMAN	ARHGJ_HUMAN	A5PKW4	Q8IW93	0.3189	0.1697	0.27	0.2567	0.382	0.112	FALSE
GA45A_HUMAN	JHD2C_HUMAN	P24522	Q15652	0.3188	0.2565	0.8	0.6667	0.593	0.282	FALSE
FAK1_HUMAN	ARHG6_HUMAN	Q05397	Q15052	0.3188	0.2946	0.41	0.2733	0.16	0.094	FALSE
PCDBG_HUMAN	PCDA8_HUMAN	Q9NRJ7	Q9Y5H6	0.3188	0.2818	0.46	0.42	0.708	0.176	FALSE
RAB1A_HUMAN	GOGA5_HUMAN	P62820	Q8TBA6	0.3188	0.226	0.59	0.55	0.715	0.528	FALSE
CD226_HUMAN	TRAT1_HUMAN	Q15762	Q6PIZ9	0.3188	0.1749	0.21	0.1667	0.099	0.09	FALSE
CLAT_HUMAN	TBB2A_HUMAN	P28329	Q13885	0.3188	0.1063	0.66	0.3567	0.018	0.106	FALSE
CCL2_HUMAN	IFNE_HUMAN	P13500	Q86WN2	0.3188	0.1489	0.46	0.3133	0.024	0.148	FALSE
CDK13_HUMAN	UBE2O_HUMAN	Q14004	Q9C0C9	0.3188	0.1607	0.51	0.3733	0.615	0.174	FALSE
OCAT2_HUMAN	BBS10_HUMAN	A8K830	Q8TAM1	0.3188	0.1934	0.47	0.3167	0.082	0.102	FALSE
DLX2_HUMAN	FOXF2_HUMAN	Q07687	Q12947	0.3188	0.261	0.28	0.2567	0.423	0.102	FALSE
SYNE3_HUMAN	SPICE_HUMAN	Q6ZMZ3	Q8N0Z3	0.3188	0.2309	0.35	0.28	0.422	0.14	FALSE
CND1_HUMAN	RGAP1_HUMAN	Q15021	Q9H0H5	0.3188	0.1307	0.47	0.3567	0.228	0.142	FALSE
PXDNL_HUMAN	TRADD_HUMAN	A1KZ92	Q15628	0.3188	0.1357	0.46	0.38	0.011	0.11	FALSE
1433S_HUMAN	PERM1_HUMAN	P31947	Q5SV97	0.3188	0.1206	0.65	0.38	0.087	0.108	FALSE
TBA4A_HUMAN	TBA8_HUMAN	P68366	Q9NY65	0.3188	0.1692	0.78	0.61	0.787	0.782	FALSE
RHOA_HUMAN	OSB10_HUMAN	P61586	Q9BXB5	0.3188	0.2356	0.74	0.6067	0.647	0.382	FALSE
KR103_HUMAN	CBX2_HUMAN	P60369	Q14781	0.3188	0.2628	0.26	0.25	0	0.13	FALSE
PTSS1_HUMAN	PADI3_HUMAN	P48651	Q9ULW8	0.3188	0.1063	0.57	0.35	0.464	0.184	FALSE
LC7L3_HUMAN	SUZ12_HUMAN	O95232	Q15022	0.3188	0.126	0.35	0.26	0.185	0.088	FALSE
FANCI_HUMAN	FANCL_HUMAN	Q9NVI1	Q9NW38	0.3188	0.2565	0.61	0.55	0.8	0.61	FALSE
IL2RA_HUMAN	CLC1A_HUMAN	P01589	Q8NC01	0.3188	0.2043	0.22	0.1933	0.044	0.104	FALSE
PTN2_HUMAN	1433S_HUMAN	P17706	P31947	0.3188	0.1063	0.59	0.31	0.474	0.23	FALSE
CCSE1_HUMAN	MARE3_HUMAN	Q9C0I3	Q9UPY8	0.3188	0.2223	0.27	0.2333	0.425	0.24	FALSE
DHI1_HUMAN	DHB12_HUMAN	P28845	Q53GQ0	0.3188	0.1063	0.6	0.2967	0.246	0.104	FALSE
IMA1_HUMAN	CDKN3_HUMAN	P52292	Q16667	0.3188	0.1063	0.65	0.3267	0.079	0.168	FALSE
TYK2_HUMAN	IL6RB_HUMAN	P29597	P40189	0.3188	0.2667	0.47	0.4333	0.644	0.254	FALSE
IPSP_HUMAN	A1AG2_HUMAN	P05154	P19652	0.3188	0.2581	0.42	0.3167	0.035	0.316	FALSE
KDM8_HUMAN	SMC6_HUMAN	Q8N371	Q96SB8	0.3188	0.1259	0.72	0.4767	0.107	0.108	FALSE
BAP1_HUMAN	UBE2O_HUMAN	Q92560	Q9C0C9	0.3188	0.2813	0.44	0.41	0.689	0.554	FALSE
RRAS_HUMAN	SHSA4_HUMAN	P10301	Q96DD7	0.3188	0.1063	0.47	0.26	0.029	0.102	FALSE
EPHA2_HUMAN	KDIS_HUMAN	P29317	Q9ULH0	0.3188	0.2019	0.45	0.36	0.648	0.206	FALSE
ARF1_HUMAN	DEN1B_HUMAN	P84077	Q6P3S1	0.3188	0.1435	0.67	0.43	0.563	0.392	FALSE
GRB2_HUMAN	ITK_HUMAN	P62993	Q08881	0.3188	0.1955	0.46	0.3633	0.639	0.556	FALSE
TPRN_HUMAN	ZO2_HUMAN	Q4KMQ1	Q9UDY2	0.3188	0.1799	0.37	0.28	0.015	0.116	FALSE
MYC_HUMAN	SCAFB_HUMAN	P01106	Q99590	0.3188	0.1372	0.24	0.2333	0.281	0.21	FALSE
TPM1_HUMAN	CNTLN_HUMAN	P09493	Q9NXG0	0.3188	0.1063	0.43	0.2533	0.637	0.53	FALSE
NCF1_HUMAN	ACTA_HUMAN	P14598	P62736	0.3188	0.1063	0.67	0.35	0.487	0.352	FALSE
HV323_HUMAN	HLAG_HUMAN	P01764	P17693	0.3188	0.1244	0.34	0.2333	0.075	0.26	FALSE
PSMD2_HUMAN	CPSF6_HUMAN	Q13200	Q16630	0.3188	0.1422	0.58	0.4167	0.485	0.132	FALSE
GNAQ_HUMAN	P55G_HUMAN	P50148	Q92569	0.3188	0.1063	0.63	0.32	0.02	0.162	FALSE
TM201_HUMAN	PCDB7_HUMAN	Q5SNT2	Q9Y5E2	0.3188	0.1063	0.34	0.2233	0.445	0.176	FALSE
SMIP1_HUMAN	NSMA3_HUMAN	A0A1B0GUX0	Q9NXE4	0.3188	0.1063	0.39	0.25	0.079	0.204	FALSE
KV311_HUMAN	SLAF5_HUMAN	P04433	Q9UIB8	0.3188	0.1272	0.63	0.3367	0.076	0.114	FALSE
KHDC3_HUMAN	GBB4_HUMAN	Q587J8	Q9HAV0	0.3188	0.2249	0.58	0.4733	0.019	0.088	FALSE
ATX3_HUMAN	GET4_HUMAN	P54252	Q7L5D6	0.3188	0.148	0.55	0.3767	0.639	0.354	FALSE
FMR1_HUMAN	UBP2L_HUMAN	Q06787	Q14157	0.3188	0.2416	0.38	0.3467	0.696	0.52	FALSE
CCL5_HUMAN	TFE2_HUMAN	P13501	P15923	0.3188	0.1366	0.5	0.3267	0.013	0.164	FALSE
RN225_HUMAN	SNORC_HUMAN	M0QZC1	Q6UX34	0.3188	0.2185	0.26	0.2233	0.078	0.244	FALSE
JIP4_HUMAN	ZFY16_HUMAN	O60271	Q7Z3T8	0.3188	0.1959	0.34	0.32	0.023	0.094	FALSE
CCL5_HUMAN	STAT6_HUMAN	P13501	P42226	0.3188	0.1063	0.63	0.3733	0.012	0.112	FALSE
EXOC1_HUMAN	VPS51_HUMAN	Q9NV70	Q9UID3	0.3188	0.1813	0.29	0.2567	0.667	0.268	FALSE
NHSL2_HUMAN	FBW1A_HUMAN	Q5HYW2	Q9Y297	0.3188	0.1582	0.52	0.3333	0.074	0.092	FALSE
FAK1_HUMAN	VPS16_HUMAN	Q05397	Q9H269	0.3188	0.2227	0.52	0.4767	0.74	0.148	FALSE
ZKSC1_HUMAN	ASXL1_HUMAN	P17029	Q8IXJ9	0.3187	0.2181	0.27	0.2467	0.014	0.098	FALSE
RAC2_HUMAN	STX18_HUMAN	P15153	Q9P2W9	0.3187	0.1266	0.66	0.3633	0.411	0.122	FALSE
RUN3A_HUMAN	RUSC1_HUMAN	Q59EK9	Q9BVN2	0.3187	0.2123	0.4	0.3367	0.022	0.1	FALSE
TLE2_HUMAN	ANR44_HUMAN	Q04725	Q8N8A2	0.3187	0.2242	0.45	0.3667	0.012	0.122	FALSE
TAF11_HUMAN	TAF4B_HUMAN	Q15544	Q92750	0.3187	0.1833	0.39	0.3	0.362	0.418	FALSE
ZN571_HUMAN	RHG24_HUMAN	Q7Z3V5	Q8N264	0.3187	0.1062	0.19	0.1733	0.497	0.25	FALSE
DYL1_HUMAN	GAR5B_HUMAN	P63167	Q8N5Q1	0.3187	0.2007	0.74	0.5767	0.09	0.124	FALSE
1433Z_HUMAN	TTLL2_HUMAN	P63104	Q9BWV7	0.3187	0.1979	0.61	0.54	0.042	0.094	FALSE
CAN8_HUMAN	HMHA1_HUMAN	A6NHC0	Q92619	0.3187	0.1821	0.64	0.4633	0.096	0.094	FALSE
GGCT_HUMAN	MOC2A_HUMAN	O75223	O96033	0.3187	0.1614	0.39	0.2233	0.343	0.112	FALSE
ICE2_HUMAN	UTP6_HUMAN	Q659A1	Q9NYH9	0.3187	0.2508	0.49	0.4667	0.091	0.114	FALSE
SKI_HUMAN	WDR26_HUMAN	P12755	Q9H7D7	0.3187	0.1348	0.47	0.3567	0.458	0.424	FALSE
MCLN3_HUMAN	TRPV5_HUMAN	Q8TDD5	Q9NQA5	0.3187	0.2193	0.62	0.54	0.247	0.142	FALSE
RSLAB_HUMAN	MMAD_HUMAN	Q96S79	Q9H3L0	0.3187	0.1062	0.58	0.36	0.492	0.36	FALSE
SLAI1_HUMAN	SLAI2_HUMAN	Q8ND83	Q9P270	0.3187	0.2396	0.19	0.1767	0.367	0.426	FALSE
CSF2_HUMAN	MAGC2_HUMAN	P04141	Q9UBF1	0.3187	0.2429	0.3	0.25	0.013	0.096	FALSE
TM213_HUMAN	SIM17_HUMAN	A2RRL7	P0DL12	0.3187	0.302	0.24	0.2367	0.015	0.134	FALSE
NPIB6_HUMAN	RGPD8_HUMAN	E9PJ23	O14715	0.3187	0.1062	0.25	0.2267	0.318	0.186	FALSE
NRIP1_HUMAN	PKNX2_HUMAN	P48552	Q96KN3	0.3187	0.2041	0.28	0.2667	0.355	0.502	FALSE
STAU1_HUMAN	NU188_HUMAN	O95793	Q5SRE5	0.3187	0.269	0.38	0.35	0.441	0.128	FALSE
ESR1_HUMAN	ATPD_HUMAN	P03372	P30049	0.3187	0.1062	0.31	0.2167	0	0.262	FALSE
P73_HUMAN	DAB2P_HUMAN	O15350	Q5VWQ8	0.3187	0.1201	0.38	0.32	0.59	0.346	FALSE
BRF2_HUMAN	DTL_HUMAN	Q9HAW0	Q9NZJ0	0.3187	0.1439	0.41	0.29	0.196	0.098	FALSE
EGFR_HUMAN	RBNS5_HUMAN	P00533	Q9H1K0	0.3187	0.1062	0.36	0.2833	0.522	0.144	FALSE
MLF2_HUMAN	EGLN3_HUMAN	Q15773	Q9H6Z9	0.3187	0.121	0.52	0.3533	0.419	0.184	FALSE
THY1_HUMAN	TBB3_HUMAN	P04216	Q13509	0.3187	0.2455	0.64	0.6	0.034	0.104	FALSE
KC1E_HUMAN	NBR1_HUMAN	P49674	Q14596	0.3187	0.1367	0.51	0.3933	0.54	0.318	FALSE
CKAP4_HUMAN	BRD7_HUMAN	Q07065	Q9NPI1	0.3187	0.1857	0.19	0.1733	0.428	0.156	FALSE
CSF2_HUMAN	CDHR3_HUMAN	P04141	Q6ZTQ4	0.3187	0.2087	0.63	0.54	0.01	0.156	FALSE
ARRB2_HUMAN	LRP11_HUMAN	P32121	Q86VZ4	0.3187	0.2251	0.31	0.2633	0.483	0.184	FALSE
DYL1_HUMAN	WWC2_HUMAN	P63167	Q6AWC2	0.3187	0.1062	0.76	0.38	0.52	0.45	FALSE
YJU2_HUMAN	WDR3_HUMAN	Q9BW85	Q9UNX4	0.3187	0.1229	0.53	0.33	0.12	0.088	FALSE
MED28_HUMAN	MED4_HUMAN	Q9H204	Q9NPJ6	0.3187	0.1062	0.37	0.18	0.667	0.281	FALSE
TBL3_HUMAN	RRP5_HUMAN	Q12788	Q14690	0.3187	0.3096	0.68	0.67	0.586	0.214	FALSE
SHBG_HUMAN	PRG4_HUMAN	P04278	Q92954	0.3187	0.2184	0.65	0.5067	0.02	0.168	FALSE
ZCHC4_HUMAN	AFF4_HUMAN	Q9H5U6	Q9UHB7	0.3187	0.1715	0.58	0.4233	0.02	0.124	FALSE
ATF2_HUMAN	TMX1_HUMAN	P15336	Q9H3N1	0.3187	0.3108	0.44	0.43	0.669	0.174	FALSE
BCOR_HUMAN	NAA40_HUMAN	Q6W2J9	Q86UY6	0.3187	0.1911	0.74	0.5367	0.66	0.264	FALSE
ZCH18_HUMAN	PKHA4_HUMAN	Q86VM9	Q9H4M7	0.3187	0.2472	0.27	0.2433	0.45	0.178	FALSE
PRP4_HUMAN	SLX4_HUMAN	O43172	Q8IY92	0.3187	0.2652	0.62	0.6033	0.708	0.256	FALSE
KVD26_HUMAN	HV313_HUMAN	A0A0A0MRZ7	P01766	0.3187	0.2625	0.4	0.34	0.376	0.106	FALSE
MYBB_HUMAN	TEAD2_HUMAN	P10244	Q15562	0.3187	0.2476	0.44	0.4167	0.553	0.336	FALSE
ACTB_HUMAN	RIOX1_HUMAN	P60709	Q9H6W3	0.3187	0.293	0.57	0.5033	0.208	0.19	FALSE
SIA8E_HUMAN	IR3IP_HUMAN	O15466	Q9Y5U9	0.3187	0.2404	0.51	0.4033	0.017	0.104	FALSE
ARF_HUMAN	NANP_HUMAN	Q8N726	Q8TBE9	0.3187	0.3015	0.32	0.2967	0.328	0.144	FALSE
CBLL2_HUMAN	PRR13_HUMAN	Q8N7E2	Q9NZ81	0.3187	0.1345	0.19	0.17	0	0.144	FALSE
RGPD8_HUMAN	PMF1_HUMAN	O14715	Q6P1K2	0.3187	0.1062	0.39	0.2867	0.392	0.418	FALSE
OAS1_HUMAN	ANM6_HUMAN	P00973	Q96LA8	0.3187	0.1062	0.62	0.3433	0.538	0.412	FALSE
IRF4_HUMAN	DEFI8_HUMAN	Q15306	Q6ZN54	0.3187	0.1062	0.41	0.2533	0.013	0.112	FALSE
NR4A1_HUMAN	CBP_HUMAN	P22736	Q92793	0.3187	0.1062	0.34	0.2933	0.021	0.13	FALSE
TXN4A_HUMAN	PRP31_HUMAN	P83876	Q8WWY3	0.3187	0.2504	0.64	0.62	0.474	1	FALSE
PP2BB_HUMAN	CDR2_HUMAN	P16298	Q01850	0.3187	0.1062	0.49	0.2733	0.427	0.25	FALSE
RECQ4_HUMAN	DEP1A_HUMAN	O94761	Q5TB30	0.3187	0.1727	0.48	0.37	0.501	0.252	FALSE
ERLN1_HUMAN	FLOT1_HUMAN	O75477	O75955	0.3187	0.1764	0.3	0.27	0.376	0.12	FALSE
S27A2_HUMAN	EXOC8_HUMAN	O14975	Q8IYI6	0.3187	0.1442	0.69	0.4933	0.639	0.194	FALSE
ST32C_HUMAN	C170B_HUMAN	Q86UX6	Q9Y4F5	0.3187	0.24	0.62	0.5067	0.024	0.406	FALSE
U3IP2_HUMAN	TRI67_HUMAN	O43818	Q6ZTA4	0.3187	0.1383	0.56	0.38	0.463	0.166	FALSE
ZN638_HUMAN	GAB2_HUMAN	Q14966	Q9UQC2	0.3187	0.1644	0.32	0.2633	0.383	0.282	FALSE
1433T_HUMAN	GRIP1_HUMAN	P27348	Q9Y3R0	0.3187	0.1499	0.59	0.43	0.425	0.324	FALSE
B3A2_HUMAN	NKAI1_HUMAN	P04920	Q4KMZ8	0.3187	0.2844	0.74	0.7	0.734	0.242	FALSE
ANKS3_HUMAN	LMBL4_HUMAN	Q6ZW76	Q8NA19	0.3187	0.1911	0.23	0.2167	0.019	0.094	FALSE
RAB4B_HUMAN	ARL8B_HUMAN	P61018	Q9NVJ2	0.3187	0.2736	0.6	0.5033	0.353	0.494	FALSE
RORG_HUMAN	XCL2_HUMAN	P51449	Q9UBD3	0.3187	0.1062	0.29	0.2067	0.014	0.172	FALSE
LST1_HUMAN	DPA1_HUMAN	O00453	P20036	0.3187	0.3083	0.28	0.2733	0.043	0.106	FALSE
KPCB_HUMAN	CAR14_HUMAN	P05771	Q9BXL6	0.3187	0.1833	0.55	0.4033	0.016	0.096	FALSE
SH3G3_HUMAN	BI2L1_HUMAN	Q99963	Q9UHR4	0.3187	0.1668	0.53	0.39	0.436	0.128	FALSE
FBLN1_HUMAN	FBLN3_HUMAN	P23142	Q12805	0.3187	0.1062	0.44	0.2967	0.765	0.453	FALSE
UNK_HUMAN	PKHA4_HUMAN	Q9C0B0	Q9H4M7	0.3186	0.1062	0.27	0.22	0.381	0.346	FALSE
NBN_HUMAN	TOPB1_HUMAN	O60934	Q92547	0.3186	0.2466	0.35	0.3367	0.619	0.486	FALSE
OXYR_HUMAN	KCND3_HUMAN	P30559	Q9UK17	0.3186	0.1833	0.42	0.31	0.018	0.098	FALSE
ZN217_HUMAN	TSH2_HUMAN	O75362	Q9NRE2	0.3186	0.1062	0.25	0.2233	0.294	0.122	FALSE
GRK6_HUMAN	GRM1_HUMAN	P43250	Q13255	0.3186	0.2615	0.64	0.57	0.054	0.126	FALSE
TVB18_HUMAN	TVB43_HUMAN	A0A087X0M5	A0A589	0.3186	0.1976	0.46	0.3	0.401	0.09	FALSE
DPEP1_HUMAN	HPCL1_HUMAN	P16444	P37235	0.3186	0.299	0.44	0.4167	0.447	0.416	FALSE
QSOX1_HUMAN	AATC_HUMAN	O00391	P17174	0.3186	0.1062	0.69	0.34	0.357	0.126	FALSE
M18BP_HUMAN	LZTS2_HUMAN	Q6P0N0	Q9BRK4	0.3186	0.1062	0.21	0.18	0.462	0.382	FALSE
PTGDS_HUMAN	CDK3_HUMAN	P41222	Q00526	0.3186	0.1062	0.57	0.2867	0.013	0.09	FALSE
SPB1_HUMAN	ZN330_HUMAN	Q8IY81	Q9Y3S2	0.3186	0.1062	0.42	0.2567	0.367	0.206	FALSE
KCNA2_HUMAN	TBC24_HUMAN	P16389	Q9ULP9	0.3186	0.1062	0.38	0.23	0.015	0.102	FALSE
ONCO_HUMAN	ARF3_HUMAN	P0CE72	P61204	0.3186	0.1062	0.61	0.2933	0.013	0.144	FALSE
DLG4_HUMAN	RBP1_HUMAN	P78352	Q15311	0.3186	0.1062	0.33	0.22	0.468	0.248	FALSE
FGF19_HUMAN	GLR_HUMAN	O95750	P47871	0.3186	0.135	0.54	0.33	0.012	0.124	FALSE
WNT7B_HUMAN	ATL3_HUMAN	P56706	P82987	0.3186	0.1944	0.63	0.5267	0.023	0.1	FALSE
VINEX_HUMAN	PSKH2_HUMAN	O60504	Q96QS6	0.3186	0.1062	0.58	0.3767	0.012	0.26	FALSE
TNF14_HUMAN	CD86_HUMAN	O43557	P42081	0.3186	0.1858	0.43	0.2933	0.016	0.12	FALSE
BRD4_HUMAN	UBP39_HUMAN	O60885	Q53GS9	0.3186	0.1576	0.54	0.44	0.311	0.242	FALSE
CIB2_HUMAN	TBA1A_HUMAN	O75838	Q71U36	0.3186	0.1062	0.71	0.39	0.035	0.158	FALSE
PDCD5_HUMAN	PICK1_HUMAN	O14737	Q9NRD5	0.3186	0.2758	0.48	0.4467	0.702	0.218	FALSE
SPOP_HUMAN	G3BP1_HUMAN	O43791	Q13283	0.3186	0.2062	0.38	0.28	0.43	0.664	FALSE
PIAS1_HUMAN	PKP3_HUMAN	O75925	Q9Y446	0.3186	0.2924	0.41	0.38	0.632	0.172	FALSE
A1AG1_HUMAN	PRG2_HUMAN	P02763	P13727	0.3186	0.2676	0.34	0.2967	0.015	0.1	FALSE
WIPF3_HUMAN	GRB2_HUMAN	A6NGB9	P62993	0.3186	0.2603	0.43	0.4167	0.725	0.476	FALSE
RET_HUMAN	CBLC_HUMAN	P07949	Q9ULV8	0.3186	0.1894	0.54	0.48	0.669	0.712	FALSE
RCC1_HUMAN	SLD5_HUMAN	P18754	Q9BRT9	0.3186	0.1062	0.58	0.2967	0.101	0.52	FALSE
DHX8_HUMAN	RBM28_HUMAN	Q14562	Q9NW13	0.3186	0.2676	0.45	0.42	0.203	0.112	FALSE
PAK4_HUMAN	ITAV_HUMAN	O96013	P06756	0.3186	0.2942	0.46	0.43	0.381	0.114	FALSE
PKN2_HUMAN	DCLK2_HUMAN	Q16513	Q8N568	0.3186	0.1062	0.37	0.3	0.396	0.246	FALSE
SCF_HUMAN	SLF1_HUMAN	P21583	Q9BQI6	0.3186	0.1062	0.25	0.22	0.012	0.142	FALSE
NEU1_HUMAN	RETN_HUMAN	P01178	Q9HD89	0.3186	0.1062	0.36	0.1867	0.02	0.118	FALSE
M3K10_HUMAN	USP9X_HUMAN	Q02779	Q93008	0.3186	0.1062	0.42	0.3433	0.457	0.194	FALSE
IGHG2_HUMAN	PGS1_HUMAN	P01859	P21810	0.3186	0.2601	0.39	0.3233	0.074	0.096	FALSE
TTBK1_HUMAN	DBX2_HUMAN	Q5TCY1	Q6ZNG2	0.3186	0.1062	0.29	0.2367	0.017	0.124	FALSE
AQR_HUMAN	CWC22_HUMAN	O60306	Q9HCG8	0.3186	0.1062	0.65	0.3767	0.144	0.108	FALSE
TUT7_HUMAN	POLK_HUMAN	Q5VYS8	Q9UBT6	0.3186	0.1213	0.4	0.3233	0.515	0.52	FALSE
AKA7A_HUMAN	SP17_HUMAN	O43687	Q15506	0.3186	0.2887	0.27	0.22	0.484	0.24	FALSE
IL8_HUMAN	FCAR_HUMAN	P10145	P24071	0.3186	0.2139	0.45	0.3667	0.01	0.136	FALSE
MYL9_HUMAN	MYLK3_HUMAN	P24844	Q32MK0	0.3186	0.1062	0.39	0.2933	0.041	0.158	FALSE
QCR10_HUMAN	NDUA3_HUMAN	O14957	O95167	0.3186	0.2883	0.27	0.2533	0.206	0.278	FALSE
RBTN1_HUMAN	MAML3_HUMAN	P25800	Q96JK9	0.3186	0.1702	0.6	0.4633	0.018	0.104	FALSE
CE170_HUMAN	SPT2_HUMAN	Q5SW79	Q68D10	0.3186	0.1062	0.24	0.22	0.016	0.092	FALSE
ALBU_HUMAN	P2RX1_HUMAN	P02768	P51575	0.3186	0.1795	0.6	0.4367	0.009	0.114	FALSE
U2AFM_HUMAN	KRBX4_HUMAN	Q15696	Q5JUW0	0.3186	0.175	0.27	0.2533	0.156	0.092	FALSE
WNT2_HUMAN	CXCL3_HUMAN	P09544	P19876	0.3186	0.1203	0.44	0.3133	0.016	0.148	FALSE
FOXO3_HUMAN	CRY1_HUMAN	O43524	Q16526	0.3186	0.2369	0.52	0.4667	0.037	0.094	FALSE
A4_HUMAN	PHF8_HUMAN	P05067	Q9UPP1	0.3186	0.1062	0.29	0.2333	0.465	0.322	FALSE
TM39A_HUMAN	ACHA9_HUMAN	Q9NV64	Q9UGM1	0.3186	0.1062	0.55	0.35	0.494	0.64	FALSE
RGL2_HUMAN	1433G_HUMAN	O15211	P61981	0.3186	0.3021	0.7	0.6833	0.68	0.366	FALSE
ABL1_HUMAN	GRB7_HUMAN	P00519	Q14451	0.3186	0.1062	0.36	0.2933	0.045	0.094	FALSE
LCN1_HUMAN	PLS4_HUMAN	P31025	Q9NRQ2	0.3186	0.2355	0.36	0.31	0.435	0.248	FALSE
PLXA3_HUMAN	PTN23_HUMAN	P51805	Q9H3S7	0.3186	0.215	0.52	0.42	0.183	0.088	FALSE
TMC5A_HUMAN	TMM60_HUMAN	Q8N6Q1	Q9H2L4	0.3186	0.1758	0.46	0.35	0.627	0.216	FALSE
TPA_HUMAN	SERPH_HUMAN	P00750	P50454	0.3186	0.2164	0.34	0.3067	0.021	0.12	FALSE
DNJB2_HUMAN	UBQL1_HUMAN	P25686	Q9UMX0	0.3186	0.1062	0.21	0.1933	0.469	0.184	FALSE
ESR2_HUMAN	REV1_HUMAN	Q92731	Q9UBZ9	0.3186	0.1542	0.42	0.3633	0.423	0.262	FALSE
TNFL9_HUMAN	AGRE2_HUMAN	P41273	Q9UHX3	0.3186	0.1062	0.47	0.2667	0.011	0.092	FALSE
DNJB5_HUMAN	CHRD1_HUMAN	O75953	Q9UHD1	0.3186	0.1444	0.38	0.2567	0.465	0.224	FALSE
FBX30_HUMAN	FBX40_HUMAN	Q8TB52	Q9UH90	0.3186	0.2778	0.53	0.5033	0.473	0.14	FALSE
MOC2A_HUMAN	NOSTN_HUMAN	O96033	Q8IVI9	0.3186	0.1062	0.7	0.31	0.324	0.24	FALSE
TNR4_HUMAN	CCR4_HUMAN	P43489	P51679	0.3186	0.1271	0.47	0.2767	0.051	0.154	FALSE
CADM1_HUMAN	TR10D_HUMAN	Q9BY67	Q9UBN6	0.3186	0.14	0.37	0.22	0.015	0.106	FALSE
PCDGH_HUMAN	PCDA3_HUMAN	Q9Y5G0	Q9Y5H8	0.3186	0.2694	0.42	0.4	0.796	0.354	FALSE
ZBTB2_HUMAN	DIM1_HUMAN	Q8N680	Q9UNQ2	0.3186	0.1381	0.61	0.3533	0.397	0.152	FALSE
S12A5_HUMAN	GABR1_HUMAN	Q9H2X9	Q9UBS5	0.3186	0.1062	0.56	0.3867	0.172	0.094	FALSE
TNR25_HUMAN	TR10D_HUMAN	Q93038	Q9UBN6	0.3186	0.2128	0.26	0.21	0.057	0.16	FALSE
HLAB_HUMAN	AT12A_HUMAN	P01889	P54707	0.3186	0.1898	0.59	0.4633	0.423	0.492	FALSE
MTEF2_HUMAN	TRNT1_HUMAN	Q49AM1	Q96Q11	0.3186	0.1062	0.61	0.3433	0.03	0.11	FALSE
NGAP_HUMAN	DTNA_HUMAN	Q9UJF2	Q9Y4J8	0.3186	0.2311	0.27	0.2467	0.445	0.232	FALSE
CRCM_HUMAN	RIPL1_HUMAN	P23508	Q5EBL4	0.3186	0.2077	0.31	0.2733	0.362	0.1	FALSE
MPP3_HUMAN	GRK7_HUMAN	Q13368	Q8WTQ7	0.3186	0.2349	0.42	0.3667	0.035	0.104	FALSE
FCERB_HUMAN	TNR9_HUMAN	Q01362	Q07011	0.3186	0.2603	0.34	0.2767	0.019	0.124	FALSE
SYGP1_HUMAN	CCM2_HUMAN	Q96PV0	Q9BSQ5	0.3186	0.2141	0.41	0.38	0.03	0.126	FALSE
KR196_HUMAN	NTAQ1_HUMAN	Q3LI70	Q96HA8	0.3186	0.2745	0.43	0.3167	0.387	0.208	FALSE
SPY3_HUMAN	RFIP5_HUMAN	O43610	Q9BXF6	0.3186	0.1449	0.25	0.22	0.016	0.092	FALSE
RM52_HUMAN	ERLEC_HUMAN	Q86TS9	Q96DZ1	0.3186	0.1363	0.49	0.36	0.43	0.152	FALSE
OTUB1_HUMAN	PKP3_HUMAN	Q96FW1	Q9Y446	0.3186	0.1062	0.36	0.2533	0.016	0.098	FALSE
TVBX1_HUMAN	CSF3R_HUMAN	A0A075B6N3	Q99062	0.3185	0.1785	0.65	0.5467	0.081	0.178	FALSE
TVA91_HUMAN	TVB43_HUMAN	A0A075B6T8	A0A589	0.3185	0.2033	0.43	0.27	0.368	0.152	FALSE
ROCK1_HUMAN	CCM2_HUMAN	Q13464	Q9BSQ5	0.3185	0.1518	0.29	0.2567	0.021	0.092	FALSE
IP3KB_HUMAN	PI5L1_HUMAN	P27987	Q5T9C9	0.3185	0.1851	0.6	0.4367	0.011	0.16	FALSE
KT33A_HUMAN	TSP1_HUMAN	O76009	P07996	0.3185	0.1062	0.4	0.2567	0.011	0.1	FALSE
CDC16_HUMAN	YYAP1_HUMAN	Q13042	Q9H869	0.3185	0.1678	0.52	0.3867	0.54	0.372	FALSE
NEDD4_HUMAN	UBP40_HUMAN	P46934	Q9NVE5	0.3185	0.1062	0.24	0.23	0	0.102	FALSE
NKX21_HUMAN	H2AV_HUMAN	P43699	Q71UI9	0.3185	0.1394	0.54	0.3667	0.473	0.31	FALSE
SMHD1_HUMAN	BRD3_HUMAN	A6NHR9	Q15059	0.3185	0.249	0.27	0.2633	0.45	0.198	FALSE
IBP5_HUMAN	PAPP1_HUMAN	P24593	Q13219	0.3185	0.1559	0.58	0.4167	0.021	1	FALSE
GREB1_HUMAN	RWDD4_HUMAN	Q4ZG55	Q6NW29	0.3185	0.1062	0.32	0.28	0.015	0.12	FALSE
RPAC1_HUMAN	KI20A_HUMAN	O15160	O95235	0.3185	0.1062	0.64	0.3433	0.193	0.108	FALSE
CBX6_HUMAN	BICRA_HUMAN	O95503	Q9NZM4	0.3185	0.1385	0.26	0.2467	0.053	0.148	FALSE
RL22_HUMAN	ZN622_HUMAN	P35268	Q969S3	0.3185	0.2692	0.6	0.54	0.296	1	FALSE
RB11A_HUMAN	CEP63_HUMAN	P62491	Q96MT8	0.3185	0.1062	0.55	0.3233	0.016	0.116	FALSE
HLAB_HUMAN	TA2R7_HUMAN	P01889	Q9NYW3	0.3185	0.2314	0.43	0.3633	0.012	0.162	FALSE
BUB1B_HUMAN	CE192_HUMAN	O60566	Q8TEP8	0.3185	0.2074	0.3	0.2867	0.081	0.122	FALSE
HLAA_HUMAN	MARCS_HUMAN	P04439	P29966	0.3185	0.2286	0.26	0.25	0.468	0.136	FALSE
MARE1_HUMAN	BICD2_HUMAN	Q15691	Q8TD16	0.3185	0.1062	0.29	0.1867	0.547	0.434	FALSE
1433E_HUMAN	KCC1D_HUMAN	P62258	Q8IU85	0.3185	0.2065	0.65	0.4867	0.022	0.124	FALSE
MYSM1_HUMAN	ZN106_HUMAN	Q5VVJ2	Q9H2Y7	0.3185	0.2254	0.34	0.3267	0.043	0.134	FALSE
FOXO1_HUMAN	ZMIZ1_HUMAN	Q12778	Q9ULJ6	0.3185	0.1833	0.29	0.2433	0.071	0.174	FALSE
SNR48_HUMAN	REQU_HUMAN	Q6IEG0	Q92785	0.3185	0.2144	0.31	0.2567	0.063	0.094	FALSE
RIM3C_HUMAN	CCD62_HUMAN	A6NJZ7	Q6P9F0	0.3185	0.1954	0.26	0.24	0.232	0.1	FALSE
MAGAB_HUMAN	CCD14_HUMAN	P43364	Q49A88	0.3185	0.2091	0.38	0.34	0.541	0.522	FALSE
NXPH1_HUMAN	UR2R_HUMAN	P58417	Q9UKP6	0.3185	0.157	0.41	0.3067	0.01	0.148	FALSE
RS15A_HUMAN	RS27L_HUMAN	P62244	Q71UM5	0.3185	0.1062	0.56	0.2867	0.381	0.21	FALSE
COPB2_HUMAN	HAUS3_HUMAN	P35606	Q68CZ6	0.3185	0.1393	0.5	0.34	0.096	0.112	FALSE
HLAG_HUMAN	P2RY8_HUMAN	P17693	Q86VZ1	0.3185	0.1819	0.34	0.2933	0.075	0.088	FALSE
CE162_HUMAN	MY18A_HUMAN	Q5TB80	Q92614	0.3185	0.1645	0.3	0.2833	0.601	0.206	FALSE
SERF1_HUMAN	OR4N2_HUMAN	O75920	Q8NGD1	0.3185	0.1864	0.43	0.2833	0.08	0.094	FALSE
PRP4K_HUMAN	SNIP1_HUMAN	Q13523	Q8TAD8	0.3185	0.1904	0.36	0.3	0.214	0.312	FALSE
ITA2B_HUMAN	PCDH1_HUMAN	P08514	Q08174	0.3185	0.2068	0.47	0.3867	0.053	0.088	FALSE
RHBT1_HUMAN	SPD2A_HUMAN	O94844	Q5TCZ1	0.3185	0.2161	0.57	0.46	0.048	0.148	FALSE
TVA19_HUMAN	TVA10_HUMAN	A0A0A6YYK7	A0A0B4J240	0.3185	0.1803	0.5	0.3267	0.391	0.096	FALSE
MTA70_HUMAN	CHIP_HUMAN	Q86U44	Q9UNE7	0.3185	0.1062	0.44	0.2433	0.169	0.102	FALSE
H32_HUMAN	BAZ2B_HUMAN	Q71DI3	Q9UIF8	0.3185	0.1062	0.39	0.3467	0.101	0.434	FALSE
NCK2_HUMAN	BCAP_HUMAN	O43639	Q6ZUJ8	0.3185	0.1966	0.29	0.2633	0.468	0.68	FALSE
TVB73_HUMAN	HV372_HUMAN	A0A075B6L6	A0A0B4J1Y9	0.3185	0.2609	0.44	0.3867	0.289	0.142	FALSE
GRP_HUMAN	GALA_HUMAN	P07492	P22466	0.3185	0.214	0.19	0.1433	0.306	0.184	FALSE
ZBED4_HUMAN	ACTG_HUMAN	O75132	P63261	0.3185	0.1062	0.72	0.4033	0.045	0.112	FALSE
CD1D_HUMAN	CEAM6_HUMAN	P15813	P40199	0.3185	0.1062	0.49	0.2433	0.014	0.108	FALSE
PLXA3_HUMAN	ROBO1_HUMAN	P51805	Q9Y6N7	0.3185	0.1062	0.36	0.2867	0.029	0.122	FALSE
TVA14_HUMAN	TVA3_HUMAN	A0A0A6YYC5	A0A0B4J244	0.3185	0.2493	0.49	0.39	0.475	0.198	FALSE
PHAX_HUMAN	DBR1_HUMAN	Q9H814	Q9UK59	0.3185	0.2022	0.56	0.4567	0.222	0.142	FALSE
APBP2_HUMAN	EPT1_HUMAN	Q92624	Q9C0D9	0.3185	0.234	0.43	0.3233	0.606	0.33	FALSE
RAB8B_HUMAN	RADIL_HUMAN	Q92930	Q96JH8	0.3185	0.2687	0.66	0.6233	0.051	0.11	FALSE
RM39_HUMAN	RM11_HUMAN	Q9NYK5	Q9Y3B7	0.3185	0.1062	0.53	0.2833	0.203	0.222	FALSE
CD79B_HUMAN	SCIMP_HUMAN	P40259	Q6UWF3	0.3185	0.2535	0.23	0.2033	0.05	0.134	FALSE
MK08_HUMAN	CC018_HUMAN	P45983	Q9UK00	0.3185	0.1767	0.42	0.3133	0.517	0.26	FALSE
RL36L_HUMAN	SCC4_HUMAN	Q969Q0	Q9Y6X3	0.3185	0.2962	0.51	0.4833	0.134	0.139	FALSE
EF1D_HUMAN	HECW2_HUMAN	P29692	Q9P2P5	0.3185	0.1062	0.39	0.2767	0.517	0.302	FALSE
ARHGQ_HUMAN	ZO2_HUMAN	Q96DR7	Q9UDY2	0.3185	0.3032	0.37	0.3633	0.06	0.09	FALSE
NRAC_HUMAN	CLC7A_HUMAN	Q8N912	Q9BXN2	0.3185	0.2381	0.39	0.2867	0.569	0.286	FALSE
CD53_HUMAN	TMPS4_HUMAN	P19397	Q9NRS4	0.3185	0.195	0.56	0.4267	0.014	0.1	FALSE
TTF1_HUMAN	RPA49_HUMAN	Q15361	Q9GZS1	0.3185	0.1484	0.5	0.32	0.335	0.567	FALSE
GGYF2_HUMAN	NINL_HUMAN	Q6Y7W6	Q9Y2I6	0.3185	0.1062	0.23	0.2233	0	0.304	FALSE
KDM1A_HUMAN	KT33B_HUMAN	O60341	Q14525	0.3185	0.173	0.44	0.3933	0.635	0.388	FALSE
JKIP3_HUMAN	RUFY2_HUMAN	Q5VZ66	Q8WXA3	0.3185	0.206	0.22	0.2	0.471	0.146	FALSE
SCEL_HUMAN	RND3_HUMAN	O95171	P61587	0.3185	0.1531	0.24	0.2333	0.026	0.114	FALSE
GCFC2_HUMAN	RFA3_HUMAN	P16383	P35244	0.3185	0.1062	0.71	0.3667	0.42	0.21	FALSE
STAU1_HUMAN	GRWD1_HUMAN	O95793	Q9BQ67	0.3185	0.1912	0.51	0.3733	0	0.114	FALSE
ARFG2_HUMAN	TPC12_HUMAN	Q8N6H7	Q8WVT3	0.3185	0.2521	0.36	0.3167	0.584	0.152	FALSE
TVB73_HUMAN	TVB72_HUMAN	A0A075B6L6	A0A1B0GXF2	0.3185	0.2689	0.42	0.41	0.493	0.332	FALSE
CR021_HUMAN	YAE1_HUMAN	Q32NC0	Q9NRH1	0.3185	0.1761	0.26	0.22	0.073	0.14	FALSE
NAA40_HUMAN	PHC3_HUMAN	Q86UY6	Q8NDX5	0.3185	0.2084	0.6	0.4933	0.653	0.238	FALSE
PUS7_HUMAN	ZNG1A_HUMAN	Q96PZ0	Q9BRT8	0.3185	0.1436	0.63	0.3967	0.46	0.198	FALSE
WBP4_HUMAN	PPIA_HUMAN	O75554	P62937	0.3185	0.2174	0.7	0.5367	0.568	0.19	FALSE
SI1L3_HUMAN	DAB2P_HUMAN	O60292	Q5VWQ8	0.3185	0.238	0.31	0.2833	0.27	0.118	FALSE
KIF14_HUMAN	OSBL5_HUMAN	Q15058	Q9H0X9	0.3185	0.2448	0.47	0.42	0.469	0.196	FALSE
CDC27_HUMAN	SP16H_HUMAN	P30260	Q9Y5B9	0.3185	0.1062	0.46	0.3367	0.154	0.132	FALSE
JHD2C_HUMAN	H37_HUMAN	Q15652	Q5TEC6	0.3185	0.1713	0.45	0.3767	0.09	0.288	FALSE
SMC5_HUMAN	NSE3_HUMAN	Q8IY18	Q96MG7	0.3185	0.2483	0.56	0.5033	0.78	0.545	FALSE
GRB7_HUMAN	NCOA3_HUMAN	Q14451	Q9Y6Q9	0.3185	0.2348	0.52	0.4467	0.013	0.094	FALSE
TKN1_HUMAN	KAPCG_HUMAN	P20366	P22612	0.3185	0.2073	0.52	0.4	0.01	0.128	FALSE
H32_HUMAN	DCAF1_HUMAN	Q71DI3	Q9Y4B6	0.3184	0.1205	0.47	0.3833	0.135	0.258	FALSE
AGRL2_HUMAN	GRID1_HUMAN	O95490	Q9ULK0	0.3184	0.1496	0.44	0.3333	0.188	0.112	FALSE
ANDR_HUMAN	TRI32_HUMAN	P10275	Q13049	0.3184	0.2408	0.27	0.2567	0	0.346	FALSE
GALT6_HUMAN	GLT11_HUMAN	Q8NCL4	Q8NCW6	0.3184	0.1061	0.6	0.3267	0.503	0.456	FALSE
TVB73_HUMAN	HV270_HUMAN	A0A075B6L6	P01814	0.3184	0.1799	0.42	0.2833	0.187	0.108	FALSE
RBBP5_HUMAN	UTP6_HUMAN	Q15291	Q9NYH9	0.3184	0.1797	0.51	0.3467	0.1	0.106	FALSE
RAB5A_HUMAN	RBGPR_HUMAN	P20339	Q9H2M9	0.3184	0.1061	0.65	0.3533	0.59	0.168	FALSE
ATRX_HUMAN	CFDP1_HUMAN	P46100	Q9UEE9	0.3184	0.1703	0.35	0.2933	0.313	0.164	FALSE
MICA3_HUMAN	DEN2D_HUMAN	Q7RTP6	Q9H6A0	0.3184	0.1514	0.64	0.5133	0.041	0.136	FALSE
SH3B4_HUMAN	FA8A1_HUMAN	Q9P0V3	Q9UBU6	0.3184	0.1386	0.32	0.2467	0.014	0.098	FALSE
HXA9_HUMAN	HXA1_HUMAN	P31269	P49639	0.3184	0.171	0.26	0.2167	0.375	0.156	FALSE
B3AT_HUMAN	ANK1_HUMAN	P02730	P16157	0.3184	0.1061	0.33	0.2767	0.496	1	FALSE
XRCC5_HUMAN	HDAC5_HUMAN	P13010	Q9UQL6	0.3184	0.1061	0.58	0.3333	0.366	0.224	FALSE
R10B1_HUMAN	1433E_HUMAN	P0C881	P62258	0.3184	0.12	0.38	0.28	0.101	0.094	FALSE
EYA4_HUMAN	SEH1_HUMAN	O95677	Q96EE3	0.3184	0.1061	0.65	0.36	0.465	0.224	FALSE
MMS22_HUMAN	H2AJ_HUMAN	Q6ZRQ5	Q9BTM1	0.3184	0.1061	0.65	0.3533	0.273	0.27	FALSE
PCDA6_HUMAN	PCDG5_HUMAN	Q9UN73	Q9Y5G8	0.3184	0.2545	0.43	0.3933	0.753	0.362	FALSE
SPA2L_HUMAN	PSD3_HUMAN	Q8IUW3	Q9NYI0	0.3184	0.1061	0.44	0.28	0.016	0.122	FALSE
RASH_HUMAN	RSPO3_HUMAN	P01112	Q9BXY4	0.3184	0.1271	0.64	0.4	0.636	0.354	FALSE
MSX1_HUMAN	FOXA3_HUMAN	P28360	P55318	0.3184	0.2523	0.31	0.2767	0.264	0.31	FALSE
RNF43_HUMAN	ZDHC8_HUMAN	Q68DV7	Q9ULC8	0.3184	0.1992	0.33	0.2833	0.722	0.488	FALSE
KRA23_HUMAN	KRA21_HUMAN	P0C7H8	Q9BYU5	0.3184	0.1406	0.15	0.1233	0	0.368	FALSE
SRBP1_HUMAN	NR1H3_HUMAN	P36956	Q13133	0.3184	0.1712	0.44	0.3633	0.027	0.102	FALSE
PRDM2_HUMAN	AEBP2_HUMAN	Q13029	Q6ZN18	0.3184	0.1061	0.28	0.2567	0.022	0.102	FALSE
CATG_HUMAN	CEL3A_HUMAN	P08311	P09093	0.3184	0.1061	0.62	0.3367	0.167	0.164	FALSE
H1FNT_HUMAN	PRM3_HUMAN	Q75WM6	Q9NNZ6	0.3184	0.1876	0.23	0.1933	0.084	0.148	FALSE
PCDBB_HUMAN	PCDG7_HUMAN	Q9Y5F2	Q9Y5G6	0.3184	0.2501	0.45	0.41	0.764	0.276	FALSE
FAKD5_HUMAN	P2RY8_HUMAN	Q7L8L6	Q86VZ1	0.3184	0.2312	0.42	0.2933	0.393	0.222	FALSE
TEX2_HUMAN	VP33B_HUMAN	Q8IWB9	Q9H267	0.3184	0.2424	0.6	0.56	0.665	0.266	FALSE
MA1A1_HUMAN	TRI67_HUMAN	P33908	Q6ZTA4	0.3184	0.2854	0.46	0.3767	0.619	0.258	FALSE
KAT7_HUMAN	HNRPK_HUMAN	O95251	P61978	0.3184	0.1061	0.34	0.2167	0.057	0.09	FALSE
PTBP3_HUMAN	HNRLL_HUMAN	O95758	Q8WVV9	0.3184	0.2756	0.26	0.2433	0.579	0.378	FALSE
PE2R3_HUMAN	PKP4_HUMAN	P43115	Q99569	0.3184	0.2061	0.36	0.32	0.435	0.642	FALSE
H33_HUMAN	CE022_HUMAN	P84243	Q49AR2	0.3184	0.2261	0.5	0.3667	0.098	0.336	FALSE
TIAM1_HUMAN	FGD3_HUMAN	Q13009	Q5JSP0	0.3184	0.1061	0.34	0.2567	0.29	0.102	FALSE
TRGV8_HUMAN	HV434_HUMAN	A0A0C4DH27	P06331	0.3184	0.2157	0.37	0.28	0.235	0.106	FALSE
MK09_HUMAN	NCOA3_HUMAN	P45984	Q9Y6Q9	0.3184	0.2334	0.6	0.5533	0.033	0.152	FALSE
TVAL2_HUMAN	PRS45_HUMAN	A0A075B6T6	Q7RTY3	0.3184	0.2057	0.56	0.4367	0.078	0.098	FALSE
PESC_HUMAN	KIN17_HUMAN	O00541	O60870	0.3184	0.1061	0.37	0.2433	0.121	0.128	FALSE
HG2A_HUMAN	GEM_HUMAN	P04233	P55040	0.3184	0.1061	0.47	0.25	0.014	0.094	FALSE
JAK2_HUMAN	5HT2A_HUMAN	O60674	P28223	0.3184	0.2897	0.44	0.4267	0.613	0.438	FALSE
FSBP_HUMAN	MAF1_HUMAN	O95073	Q9H063	0.3184	0.1341	0.44	0.2867	0.476	0.22	FALSE
KIF1B_HUMAN	FHI2B_HUMAN	O60333	Q86V87	0.3184	0.2758	0.48	0.44	0.451	0.26	FALSE
LENG8_HUMAN	SPE39_HUMAN	Q96PV6	Q9H9C1	0.3184	0.1061	0.32	0.2367	0.018	0.164	FALSE
TAF1B_HUMAN	BANP_HUMAN	Q53T94	Q8N9N5	0.3184	0.2202	0.46	0.4133	0.116	0.102	FALSE
ESPN_HUMAN	PDZ1I_HUMAN	B1AK53	Q13113	0.3184	0.3063	0.34	0.3233	0.07	0.13	FALSE
TRI47_HUMAN	TRI15_HUMAN	Q96LD4	Q9C019	0.3184	0.3022	0.33	0.3233	0.664	0.132	FALSE
C1QC_HUMAN	C1QL2_HUMAN	P02747	Q7Z5L3	0.3184	0.2908	0.42	0.4067	0.569	0.092	FALSE
MERTK_HUMAN	SAFB1_HUMAN	Q12866	Q15424	0.3184	0.1607	0.3	0.2533	0.486	0.19	FALSE
PTN1_HUMAN	SEC62_HUMAN	P18031	Q99442	0.3184	0.1764	0.5	0.3733	0.331	0.1	FALSE
RBM33_HUMAN	DCAF5_HUMAN	Q96EV2	Q96JK2	0.3184	0.2944	0.43	0.4167	0.073	0.09	FALSE
RB6I2_HUMAN	FRM4A_HUMAN	Q8IUD2	Q9P2Q2	0.3184	0.2081	0.25	0.2267	0.099	0.132	FALSE
FOXO3_HUMAN	CCNG2_HUMAN	O43524	Q16589	0.3184	0.2161	0.57	0.4533	0.042	0.116	FALSE
WASP_HUMAN	PKHO2_HUMAN	P42768	Q8TD55	0.3184	0.2072	0.29	0.2467	0.035	0.1	FALSE
COG3_HUMAN	KIFC3_HUMAN	Q96JB2	Q9BVG8	0.3184	0.1275	0.51	0.3467	0.632	0.24	FALSE
BMI1_HUMAN	BAZ1B_HUMAN	P35226	Q9UIG0	0.3184	0.1949	0.44	0.3567	0.601	0.426	FALSE
HV70D_HUMAN	KVD12_HUMAN	A0A0C4DH43	P01611	0.3184	0.1388	0.4	0.2333	0.356	0.106	FALSE
KPRB_HUMAN	KPRA_HUMAN	O60256	Q14558	0.3184	0.1595	0.73	0.5533	0.929	0.912	TRUE
DPOE2_HUMAN	CDT1_HUMAN	P56282	Q9H211	0.3184	0.1061	0.63	0.3533	0.135	0.134	FALSE
EIF3F_HUMAN	MKRN2_HUMAN	O00303	Q9H000	0.3184	0.1412	0.41	0.2667	0.431	0.128	FALSE
SPF30_HUMAN	SPC25_HUMAN	O75940	Q9HBM1	0.3184	0.1543	0.4	0.2833	0.329	0.104	FALSE
SHIP2_HUMAN	CASL_HUMAN	O15357	Q14511	0.3184	0.1782	0.46	0.3533	0.022	0.094	FALSE
AK1A1_HUMAN	GPBL1_HUMAN	P14550	Q9HC44	0.3184	0.2	0.44	0.35	0.017	0.09	FALSE
FOXK1_HUMAN	ANR52_HUMAN	P85037	Q8NB46	0.3184	0.2236	0.52	0.38	0.604	0.178	FALSE
TYB4_HUMAN	TEX30_HUMAN	P62328	Q5JUR7	0.3184	0.2729	0.41	0.3067	0.017	0.12	FALSE
KLK1_HUMAN	OSTP_HUMAN	P06870	P10451	0.3184	0.2397	0.38	0.29	0	0.134	FALSE
SPOP_HUMAN	PHF7_HUMAN	O43791	Q9BWX1	0.3184	0.1496	0.41	0.2933	0.017	0.106	FALSE
F210B_HUMAN	VPS25_HUMAN	Q96KR6	Q9BRG1	0.3184	0.2565	0.39	0.33	0.029	0.094	FALSE
LV460_HUMAN	DMA_HUMAN	A0A075B6I1	P28067	0.3183	0.1061	0.57	0.2833	0.078	0.092	FALSE
CUL2_HUMAN	DPYL3_HUMAN	Q13617	Q14195	0.3183	0.209	0.5	0.3733	0.632	0.134	FALSE
CBX1_HUMAN	EHMT2_HUMAN	P83916	Q96KQ7	0.3183	0.3024	0.37	0.36	0.708	0.646	FALSE
LCE1C_HUMAN	LCE2D_HUMAN	Q5T751	Q5TA82	0.3183	0.2908	0.14	0.1267	0	0.432	FALSE
ELAV3_HUMAN	DLGP2_HUMAN	Q14576	Q9P1A6	0.3183	0.1758	0.37	0.3133	0.013	0.088	FALSE
CRBB1_HUMAN	DJC10_HUMAN	P53674	Q8IXB1	0.3183	0.1061	0.62	0.3167	0.012	0.102	FALSE
FKBP8_HUMAN	NDC1_HUMAN	Q14318	Q9BTX1	0.3183	0.1061	0.56	0.2967	0.363	0.204	FALSE
GORS1_HUMAN	DKK3_HUMAN	Q9BQQ3	Q9UBP4	0.3183	0.1593	0.35	0.26	0.476	0.474	FALSE
GRB10_HUMAN	TEKT4_HUMAN	Q13322	Q8WW24	0.3183	0.1061	0.54	0.3233	0.449	0.22	FALSE
RB33B_HUMAN	ARL15_HUMAN	Q9H082	Q9NXU5	0.3183	0.1438	0.55	0.3333	0.273	0.232	FALSE
LIRA2_HUMAN	CLM1_HUMAN	Q8N149	Q8TDQ1	0.3183	0.1061	0.51	0.2733	0.115	0.096	FALSE
SC23A_HUMAN	YIPF5_HUMAN	Q15436	Q969M3	0.3183	0.2291	0.6	0.4833	0.687	0.23	FALSE
HLAG_HUMAN	GRAM_HUMAN	P17693	P51124	0.3183	0.299	0.32	0.3	0.011	0.096	FALSE
TP4A1_HUMAN	MTA3_HUMAN	Q93096	Q9BTC8	0.3183	0.1061	0.28	0.2133	0.012	0.102	FALSE
RB11A_HUMAN	BSPRY_HUMAN	P62491	Q5W0U4	0.3183	0.1061	0.63	0.2867	0.012	0.16	FALSE
WDR43_HUMAN	DDX18_HUMAN	Q15061	Q9NVP1	0.3183	0.24	0.45	0.4267	0.634	0.142	FALSE
TERF2_HUMAN	RAVR1_HUMAN	Q15554	Q8IY67	0.3183	0.2783	0.34	0.32	0.421	0.118	FALSE
THRB_HUMAN	HPT_HUMAN	P00734	P00738	0.3183	0.1061	0.59	0.32	0.038	0.282	FALSE
CD1B_HUMAN	BTNL9_HUMAN	P29016	Q6UXG8	0.3183	0.1465	0.57	0.34	0.041	0.152	FALSE
GRK6_HUMAN	MANS1_HUMAN	P43250	Q9H8J5	0.3183	0.1357	0.54	0.3467	0.685	0.51	FALSE
TFR1_HUMAN	LV321_HUMAN	P02786	P80748	0.3183	0.2047	0.68	0.54	0.085	0.156	FALSE
PCDGB_HUMAN	PCDAB_HUMAN	Q9Y5H2	Q9Y5I1	0.3183	0.298	0.42	0.3967	0.744	0.384	FALSE
GOPC_HUMAN	SMAG1_HUMAN	Q9HD26	Q9UPU9	0.3183	0.2092	0.39	0.34	0.11	0.242	FALSE
NUMA1_HUMAN	K2C72_HUMAN	Q14980	Q14CN4	0.3183	0.1061	0.32	0.2567	0.559	0.268	FALSE
WWP2_HUMAN	UBE2S_HUMAN	O00308	Q16763	0.3183	0.2106	0.28	0.2567	0.034	0.09	FALSE
GNAS1_HUMAN	MET14_HUMAN	Q5JWF2	Q9HCE5	0.3183	0.2306	0.56	0.4767	0.352	0.148	FALSE
TCOF_HUMAN	TERF2_HUMAN	Q13428	Q15554	0.3183	0.1593	0.32	0.28	0	0.224	FALSE
F10A1_HUMAN	SMAD2_HUMAN	P50502	Q15796	0.3183	0.1473	0.44	0.3233	0.555	0.296	FALSE
RAC3_HUMAN	TM209_HUMAN	P60763	Q96SK2	0.3183	0.1061	0.69	0.4933	0.528	0.294	FALSE
TCF7_HUMAN	EGR3_HUMAN	P36402	Q06889	0.3183	0.1061	0.28	0.19	0.278	0.186	FALSE
NCBP2_HUMAN	PPRC1_HUMAN	P52298	Q5VV67	0.3183	0.2424	0.61	0.57	0.383	0.228	FALSE
NU188_HUMAN	ZRAN1_HUMAN	Q5SRE5	Q9UGI0	0.3183	0.1061	0.6	0.4067	0.403	0.25	FALSE
CE104_HUMAN	RENT1_HUMAN	O60308	Q92900	0.3183	0.2344	0.5	0.43	0.4	0.216	FALSE
TRAF7_HUMAN	TM174_HUMAN	Q6Q0C0	Q8WUU8	0.3183	0.1846	0.38	0.29	0.393	0.336	FALSE
CD80_HUMAN	HHIP_HUMAN	P33681	Q96QV1	0.3183	0.1796	0.44	0.3233	0.014	0.122	FALSE
FKBP5_HUMAN	MCMBP_HUMAN	Q13451	Q9BTE3	0.3183	0.1061	0.63	0.3467	0.534	0.555	FALSE
TRIA1_HUMAN	RASK_HUMAN	O43715	P01116	0.3183	0.2297	0.48	0.3933	0.397	0.134	FALSE
DPOLA_HUMAN	PCNA_HUMAN	P09884	P12004	0.3183	0.2235	0.76	0.64	0.815	0.308	FALSE
SPD2A_HUMAN	DNMBP_HUMAN	Q5TCZ1	Q6XZF7	0.3183	0.1433	0.28	0.25	0.126	0.14	FALSE
IGLL5_HUMAN	2ABB_HUMAN	B9A064	Q00005	0.3183	0.1202	0.45	0.2833	0.412	0.288	FALSE
CD1A_HUMAN	HLAG_HUMAN	P06126	P17693	0.3183	0.1603	0.45	0.3033	0.017	0.16	FALSE
PLIN1_HUMAN	GRM4_HUMAN	O60240	Q14833	0.3183	0.1998	0.39	0.34	0.013	0.1	FALSE
RBM34_HUMAN	RAVR2_HUMAN	P42696	Q9HCJ3	0.3183	0.2171	0.31	0.2733	0.015	0.114	FALSE
UROL1_HUMAN	LRC31_HUMAN	Q5DID0	Q6UY01	0.3183	0.2481	0.6	0.55	0.021	0.1	FALSE
T2EB_HUMAN	NAA15_HUMAN	P29084	Q9BXJ9	0.3183	0.1061	0.52	0.34	0.329	0.172	FALSE
PPIB_HUMAN	GPX4_HUMAN	P23284	P36969	0.3183	0.228	0.42	0.3633	0.623	0.134	FALSE
HLAA_HUMAN	LSP1_HUMAN	P04439	P33241	0.3183	0.1975	0.48	0.35	0.012	1	FALSE
NDUA3_HUMAN	MIC10_HUMAN	O95167	Q5TGZ0	0.3183	0.1777	0.27	0.1867	0.088	0.128	FALSE
AMER1_HUMAN	PED1A_HUMAN	Q5JTC6	Q9H1Q7	0.3183	0.1858	0.49	0.3867	0.016	0.13	FALSE
GNAI1_HUMAN	NLGNX_HUMAN	P63096	Q8N0W4	0.3183	0.1061	0.72	0.3533	0.018	0.134	FALSE
FRPD4_HUMAN	H6ST3_HUMAN	Q14CM0	Q8IZP7	0.3183	0.172	0.57	0.43	0.014	0.108	FALSE
BUD31_HUMAN	KR107_HUMAN	P41223	P60409	0.3183	0.1592	0.47	0.3733	0.36	0.204	FALSE
PRIMA_HUMAN	SCN4B_HUMAN	Q86XR5	Q8IWT1	0.3183	0.256	0.23	0.22	0.021	0.23	FALSE
TVA5_HUMAN	TVB79_HUMAN	A0A0B4J249	P04435	0.3183	0.1928	0.47	0.32	0.355	0.168	FALSE
GLP3L_HUMAN	IMPA3_HUMAN	Q9H4A5	Q9NX62	0.3183	0.1061	0.39	0.2567	0.439	0.234	FALSE
KV127_HUMAN	HLAE_HUMAN	A0A075B6S5	P13747	0.3183	0.2012	0.48	0.3233	0.068	0.27	FALSE
TR11B_HUMAN	EGFR_HUMAN	O00300	P00533	0.3183	0.1061	0.4	0.2833	0.014	0.136	FALSE
DTWD1_HUMAN	SNIP1_HUMAN	Q8N5C7	Q8TAD8	0.3183	0.2205	0.5	0.43	0.042	0.096	FALSE
ERR1_HUMAN	NR0B2_HUMAN	P11474	Q15466	0.3183	0.2596	0.55	0.4567	0.641	0.434	FALSE
WDR59_HUMAN	THTPA_HUMAN	Q6PJI9	Q9BU02	0.3183	0.1061	0.68	0.3433	0.493	0.578	FALSE
TRI27_HUMAN	UBE2W_HUMAN	P14373	Q96B02	0.3183	0.1598	0.71	0.51	0.484	0.428	FALSE
KALRN_HUMAN	GP1BB_HUMAN	O60229	P13224	0.3183	0.1061	0.63	0.4067	0.012	0.114	FALSE
CIR1_HUMAN	CCYL1_HUMAN	Q86X95	Q8N7R7	0.3183	0.1061	0.44	0.3067	0.424	0.186	FALSE
TRAP1_HUMAN	NDUF7_HUMAN	Q12931	Q7L592	0.3183	0.272	0.51	0.44	0.586	0.262	FALSE
NAA40_HUMAN	H2A2B_HUMAN	Q86UY6	Q8IUE6	0.3183	0.122	0.33	0.2733	0.453	0.224	FALSE
WAC_HUMAN	T3JAM_HUMAN	Q9BTA9	Q9Y228	0.3183	0.183	0.24	0.2067	0.641	0.176	FALSE
KMT2E_HUMAN	DDX24_HUMAN	Q8IZD2	Q9GZR7	0.3182	0.1907	0.35	0.3167	0.325	0.152	FALSE
PROF2_HUMAN	SH3L3_HUMAN	P35080	Q9H299	0.3182	0.1061	0.54	0.2433	0.016	0.13	FALSE
KLF8_HUMAN	PSD13_HUMAN	O95600	Q9UNM6	0.3182	0.1061	0.56	0.2667	0.428	0.194	FALSE
KCNA2_HUMAN	CNGA1_HUMAN	P16389	P29973	0.3182	0.2569	0.48	0.4167	0.118	0.254	FALSE
PTN14_HUMAN	HOOK3_HUMAN	Q15678	Q86VS8	0.3182	0.2085	0.3	0.2667	0.023	0.116	FALSE
CARL2_HUMAN	ZRAN1_HUMAN	Q6F5E8	Q9UGI0	0.3182	0.2685	0.33	0.2967	0.498	0.356	FALSE
RHG21_HUMAN	RPGF2_HUMAN	Q5T5U3	Q9Y4G8	0.3182	0.1412	0.37	0.3333	0.192	0.102	FALSE
GPV_HUMAN	CLN3_HUMAN	P40197	Q13286	0.3182	0.2379	0.57	0.48	0.651	0.288	FALSE
HNRC2_HUMAN	HSP7E_HUMAN	B2RXH8	Q0VDF9	0.3182	0.1956	0.44	0.3333	0.391	0.366	FALSE
HEY2_HUMAN	FBW1A_HUMAN	Q9UBP5	Q9Y297	0.3182	0.2987	0.36	0.3167	0.454	0.32	FALSE
MYC_HUMAN	TRY1_HUMAN	P01106	P07477	0.3182	0.1722	0.67	0.4133	0.622	0.262	FALSE
CDC20_HUMAN	MD1L1_HUMAN	Q12834	Q9Y6D9	0.3182	0.2725	0.25	0.2333	0.846	0.216	FALSE
H31_HUMAN	HIRP3_HUMAN	P68431	Q9BW71	0.3182	0.1274	0.44	0.32	0.097	0.126	FALSE
A1AT_HUMAN	LV325_HUMAN	P01009	P01717	0.3182	0.12	0.65	0.4	0.084	0.134	FALSE
TGO1_HUMAN	PCSK9_HUMAN	Q5JRA6	Q8NBP7	0.3182	0.1405	0.59	0.42	0.012	0.14	FALSE
NGAL_HUMAN	UBP36_HUMAN	P80188	Q9P275	0.3182	0.288	0.53	0.5067	0	0.3	FALSE
NPM_HUMAN	RBM34_HUMAN	P06748	P42696	0.3182	0.2142	0.29	0.2567	0.382	0.544	FALSE
ACAP2_HUMAN	RPGF4_HUMAN	Q15057	Q8WZA2	0.3182	0.1442	0.58	0.4167	0.262	0.224	FALSE
TNNI1_HUMAN	CTNA3_HUMAN	P19237	Q9UI47	0.3182	0.1061	0.42	0.3	0.426	0.216	FALSE
TVB55_HUMAN	PTGDS_HUMAN	A0A597	P41222	0.3182	0.2619	0.37	0.3067	0.082	0.102	FALSE
TLE1_HUMAN	CRCT1_HUMAN	Q04724	Q9UGL9	0.3182	0.1991	0.31	0.2967	0.391	0.214	FALSE
FRIL_HUMAN	CEP97_HUMAN	P02792	Q8IW35	0.3182	0.1061	0.65	0.34	0.362	0.198	FALSE
LAMB4_HUMAN	LAMA4_HUMAN	A4D0S4	Q16363	0.3182	0.2949	0.41	0.35	0.254	0.124	FALSE
SIG15_HUMAN	BTLA_HUMAN	Q6ZMC9	Q7Z6A9	0.3182	0.1632	0.3	0.2567	0.02	0.136	FALSE
KCNN4_HUMAN	MMP9_HUMAN	O15554	P14780	0.3182	0.1061	0.39	0.2433	0.024	0.11	FALSE
KV112_HUMAN	IGLC7_HUMAN	A0A0C4DH73	A0M8Q6	0.3182	0.1807	0.37	0.2867	0.078	0.148	FALSE
ATF4_HUMAN	EGLN3_HUMAN	P18848	Q9H6Z9	0.3182	0.2084	0.56	0.44	0.453	0.504	FALSE
PIN1_HUMAN	ZN526_HUMAN	Q13526	Q8TF50	0.3182	0.1061	0.66	0.4267	0.592	0.302	FALSE
ERG_HUMAN	HDAC1_HUMAN	P11308	Q13547	0.3182	0.205	0.54	0.4067	0.023	0.106	FALSE
MIEN1_HUMAN	GORS2_HUMAN	Q9BRT3	Q9H8Y8	0.3182	0.2174	0.33	0.28	0.638	0.148	FALSE
CE57L_HUMAN	TALD3_HUMAN	Q8IYX8	Q9BVV6	0.3182	0.1397	0.3	0.2533	0.098	0.234	FALSE
S31C2_HUMAN	S31A1_HUMAN	B4DYI2	Q5TZJ5	0.3182	0.1751	0.24	0.23	0	0.304	FALSE
OGT1_HUMAN	1433G_HUMAN	O15294	P61981	0.3182	0.1061	0.66	0.4033	0.354	0.104	FALSE
IFN14_HUMAN	TNR9_HUMAN	P01570	Q07011	0.3182	0.1061	0.52	0.3033	0.01	0.124	FALSE
KCJ18_HUMAN	KCNB2_HUMAN	B7U540	Q92953	0.3182	0.1546	0.44	0.3333	0.124	0.102	FALSE
SMC5_HUMAN	TASOR_HUMAN	Q8IY18	Q9UK61	0.3182	0.1061	0.33	0.28	0.42	0.32	FALSE
NRG3_HUMAN	PKR1_HUMAN	P56975	Q8TCW9	0.3182	0.262	0.56	0.5067	0.086	0.128	FALSE
MEN1_HUMAN	PSPC1_HUMAN	O00255	Q8WXF1	0.3182	0.2309	0.5	0.4233	0.602	0.102	FALSE
RADX_HUMAN	SLX4_HUMAN	Q6NSI4	Q8IY92	0.3182	0.2252	0.51	0.4333	0.019	0.12	FALSE
GALT6_HUMAN	GALT9_HUMAN	Q8NCL4	Q9HCQ5	0.3182	0.1203	0.61	0.3533	0.406	0.156	FALSE
HV428_HUMAN	KVD28_HUMAN	A0A0C4DH34	P01615	0.3182	0.2421	0.44	0.36	0.412	0.134	FALSE
1433G_HUMAN	MARK2_HUMAN	P61981	Q7KZI7	0.3182	0.2096	0.73	0.5567	0.672	0.732	FALSE
PBIR2_HUMAN	2ABG_HUMAN	Q7Z309	Q9Y2T4	0.3182	0.2018	0.59	0.4133	0.662	0.546	FALSE
NDUB2_HUMAN	NDUAC_HUMAN	O95178	Q9UI09	0.3182	0.1061	0.38	0.1833	0.085	0.198	FALSE
CTR9_HUMAN	CRNL1_HUMAN	Q6PD62	Q9BZJ0	0.3182	0.1061	0.44	0.3	0.173	0.116	FALSE
HNMT_HUMAN	AIF1_HUMAN	P50135	P55008	0.3182	0.1233	0.54	0.3133	0.045	0.12	FALSE
PGCB_HUMAN	LMA2L_HUMAN	Q96GW7	Q9H0V9	0.3182	0.1061	0.55	0.33	0.015	0.134	FALSE
STF1_HUMAN	NCOR2_HUMAN	Q13285	Q9Y618	0.3182	0.251	0.43	0.3967	0.019	0.498	FALSE
CCL23_HUMAN	D103A_HUMAN	P55773	P81534	0.3182	0.1061	0.33	0.1833	0.087	0.106	FALSE
H33_HUMAN	BRE1A_HUMAN	P84243	Q5VTR2	0.3182	0.1061	0.56	0.3233	0.113	0.244	FALSE
CBPE_HUMAN	UT14A_HUMAN	P16870	Q9BVJ6	0.3182	0.1772	0.55	0.41	0.409	0.23	FALSE
FGF17_HUMAN	TENR_HUMAN	O60258	Q92752	0.3182	0.1789	0.61	0.4867	0.023	0.12	FALSE
ATX3_HUMAN	RD23A_HUMAN	P54252	P54725	0.3182	0.1061	0.24	0.1867	0.585	0.58	FALSE
NXPH4_HUMAN	DEF1_HUMAN	O95158	P59665	0.3182	0.1727	0.38	0.28	0.627	0.31	FALSE
CENPE_HUMAN	SPDLY_HUMAN	Q02224	Q96EA4	0.3182	0.1973	0.33	0.3033	0.215	0.166	FALSE
PIP_HUMAN	MUCL1_HUMAN	P12273	Q96DR8	0.3182	0.2628	0.25	0.2	0.06	0.14	FALSE
CRP_HUMAN	CXL10_HUMAN	P02741	P02778	0.3182	0.1749	0.43	0.2967	0.015	0.182	FALSE
H2AX_HUMAN	TRAF6_HUMAN	P16104	Q9Y4K3	0.3182	0.3042	0.28	0.2733	0.568	0.602	FALSE
THA_HUMAN	SMC1A_HUMAN	P10827	Q14683	0.3181	0.178	0.46	0.3067	0.57	0.202	FALSE
RNF4_HUMAN	ROAA_HUMAN	P78317	Q99729	0.3181	0.1879	0.29	0.2433	0	0.178	FALSE
PCDGK_HUMAN	PCDBE_HUMAN	Q9UN70	Q9Y5E9	0.3181	0.2887	0.45	0.4333	0.709	0.254	FALSE
PP2BC_HUMAN	PRR3_HUMAN	P48454	P79522	0.3181	0.1773	0.33	0.2933	0.465	0.276	FALSE
KCNC1_HUMAN	KCND2_HUMAN	P48547	Q9NZV8	0.3181	0.2446	0.49	0.47	0.921	0.42	TRUE
PCDA6_HUMAN	PCDBF_HUMAN	Q9UN73	Q9Y5E8	0.3181	0.1648	0.45	0.36	0.535	0.266	FALSE
RASK_HUMAN	FKBPL_HUMAN	P01116	Q9UIM3	0.3181	0.1916	0.45	0.3633	0.604	0.156	FALSE
HNRPK_HUMAN	TR61B_HUMAN	P61978	Q9BVS5	0.3181	0.1869	0.48	0.3967	0.524	0.172	FALSE
SH3R1_HUMAN	BTBD3_HUMAN	Q7Z6J0	Q9Y2F9	0.3181	0.106	0.48	0.3533	0.056	0.118	FALSE
OBSL1_HUMAN	PA2G4_HUMAN	O75147	Q9UQ80	0.3181	0.1488	0.66	0.5533	0.637	0.256	FALSE
EID2_HUMAN	MAGH1_HUMAN	Q8N6I1	Q9H213	0.3181	0.2714	0.29	0.26	0.407	0.238	FALSE
PDLI1_HUMAN	ACTN3_HUMAN	O00151	Q08043	0.3181	0.2982	0.5	0.4333	0.863	0.444	TRUE
CRP_HUMAN	GRP_HUMAN	P02741	P07492	0.3181	0.1392	0.46	0.2567	0.015	0.14	FALSE
PSMD4_HUMAN	ECM29_HUMAN	P55036	Q5VYK3	0.3181	0.2819	0.36	0.3467	0.692	0.318	FALSE
GRM4_HUMAN	CCG8_HUMAN	Q14833	Q8WXS5	0.3181	0.2935	0.45	0.4433	0.11	0.102	FALSE
IRAK1_HUMAN	EGLN3_HUMAN	P51617	Q9H6Z9	0.3181	0.2328	0.65	0.5567	0.621	0.13	FALSE
RNF8_HUMAN	SUMO3_HUMAN	O76064	P55854	0.3181	0.2642	0.35	0.3233	0.615	0.544	FALSE
NFIA_HUMAN	EHMT1_HUMAN	Q12857	Q9H9B1	0.3181	0.106	0.3	0.2567	0.472	0.206	FALSE
SRCAP_HUMAN	ORC6_HUMAN	Q6ZRS2	Q9Y5N6	0.3181	0.1947	0.36	0.32	0	0.118	FALSE
CYTD_HUMAN	GALP_HUMAN	P28325	Q9UBC7	0.3181	0.2799	0.25	0.2	0.014	0.09	FALSE
TLX3_HUMAN	MANEL_HUMAN	O43711	Q5VSG8	0.3181	0.2272	0.4	0.2767	0	0.09	FALSE
ELL_HUMAN	AKIR2_HUMAN	P55199	Q53H80	0.3181	0.106	0.26	0.2167	0.093	0.152	FALSE
1433T_HUMAN	CE85L_HUMAN	P27348	Q5SZL2	0.3181	0.163	0.65	0.43	0.524	0.466	FALSE
INS_HUMAN	LAG3_HUMAN	P01308	P18627	0.3181	0.106	0.47	0.2367	0.013	0.096	FALSE
NBN_HUMAN	BRCA1_HUMAN	O60934	P38398	0.3181	0.106	0.42	0.3033	0.46	0.618	FALSE
AR13B_HUMAN	NGAP_HUMAN	Q3SXY8	Q9UJF2	0.3181	0.2294	0.45	0.3933	0.513	0.416	FALSE
OST48_HUMAN	SCN1B_HUMAN	P39656	Q07699	0.3181	0.106	0.38	0.2333	0.027	0.09	FALSE
HNRPL_HUMAN	AMPO_HUMAN	P14866	Q8N6M6	0.3181	0.272	0.53	0.38	0.437	0.224	FALSE
TAZ_HUMAN	LRRT1_HUMAN	Q16635	Q86UE6	0.3181	0.2071	0.54	0.4067	0.579	0.392	FALSE
MUC24_HUMAN	CAH9_HUMAN	Q04900	Q16790	0.3181	0.1432	0.34	0.21	0.019	0.108	FALSE
STF1_HUMAN	DOT1L_HUMAN	Q13285	Q8TEK3	0.3181	0.1199	0.43	0.3433	0.46	0.57	FALSE
CDN2C_HUMAN	APR_HUMAN	P42773	Q13794	0.3181	0.2112	0.41	0.3167	0.017	0.152	FALSE
CTRO_HUMAN	AMHR2_HUMAN	O14578	Q16671	0.3181	0.1929	0.45	0.4067	0.393	0.24	FALSE
TLE3_HUMAN	ZN281_HUMAN	Q04726	Q9Y2X9	0.3181	0.2435	0.36	0.31	0.441	0.268	FALSE
GBRP_HUMAN	GBRG3_HUMAN	O00591	Q99928	0.3181	0.2112	0.58	0.4967	0.89	0.41	TRUE
CCKN_HUMAN	RGS2_HUMAN	P06307	P41220	0.3181	0.2742	0.26	0.1967	0.013	0.106	FALSE
CDK12_HUMAN	RPA12_HUMAN	Q9NYV4	Q9P1U0	0.3181	0.2755	0.49	0.4633	0.272	0.106	FALSE
FGFR4_HUMAN	WIF1_HUMAN	P22455	Q9Y5W5	0.3181	0.1429	0.42	0.3067	0.685	0.404	FALSE
1433T_HUMAN	TAB1_HUMAN	P27348	Q15750	0.3181	0.106	0.63	0.3	0.449	0.284	FALSE
MERL_HUMAN	ODR4_HUMAN	P35240	Q5SWX8	0.3181	0.306	0.58	0.5433	0.682	0.18	FALSE
KITH_HUMAN	PAAF1_HUMAN	P04183	Q9BRP4	0.3181	0.106	0.65	0.3467	0.34	0.226	FALSE
FPR1_HUMAN	COQ5_HUMAN	P21462	Q5HYK3	0.3181	0.2011	0.44	0.34	0.436	0.146	FALSE
CDC27_HUMAN	TF3C2_HUMAN	P30260	Q8WUA4	0.3181	0.2621	0.5	0.49	0.496	0.104	FALSE
PCD19_HUMAN	PCDB1_HUMAN	Q8TAB3	Q9Y5F3	0.3181	0.2577	0.42	0.4133	0.667	0.11	FALSE
TPM2_HUMAN	PHAF1_HUMAN	P07951	Q9BSU1	0.3181	0.1777	0.45	0.3567	0.085	0.09	FALSE
RGPD1_HUMAN	PDLI7_HUMAN	P0DJD0	Q9NR12	0.3181	0.2007	0.39	0.3333	0.609	0.236	FALSE
IGB1C_HUMAN	CAZA1_HUMAN	A0A1W2PR95	P52907	0.3181	0.1542	0.45	0.3667	0.079	0.31	FALSE
BTF3_HUMAN	LRC59_HUMAN	P20290	Q96AG4	0.3181	0.1776	0.22	0.2	0	0.118	FALSE
RDIC1_HUMAN	DYL2_HUMAN	Q86WS4	Q96FJ2	0.3181	0.146	0.74	0.53	0.461	0.448	FALSE
RFA1_HUMAN	MATR3_HUMAN	P27694	P43243	0.3181	0.106	0.37	0.2333	0.223	0.242	FALSE
DOB_HUMAN	SIRBL_HUMAN	P13765	Q5TFQ8	0.3181	0.2246	0.35	0.2933	0.352	0.092	FALSE
TSTD2_HUMAN	ZRAN1_HUMAN	Q5T7W7	Q9UGI0	0.3181	0.2035	0.33	0.26	0.466	0.284	FALSE
EZRI_HUMAN	ITSN2_HUMAN	P15311	Q9NZM3	0.3181	0.106	0.31	0.2867	0.619	0.192	FALSE
SYUA_HUMAN	GBB2_HUMAN	P37840	P62879	0.3181	0.106	0.69	0.33	0.017	0.122	FALSE
TVB72_HUMAN	CEA21_HUMAN	A0A1B0GXF2	Q3KPI0	0.3181	0.1873	0.64	0.4467	0.215	0.148	FALSE
AT5F1_HUMAN	ESR2_HUMAN	P24539	Q92731	0.3181	0.1856	0.33	0.2667	0.422	0.256	FALSE
AIP_HUMAN	MP2K7_HUMAN	O00170	O14733	0.3181	0.106	0.37	0.2333	0.336	0.278	FALSE
BYST_HUMAN	ZN655_HUMAN	Q13895	Q8N720	0.3181	0.106	0.39	0.25	0.388	0.192	FALSE
NID1_HUMAN	C1RL_HUMAN	P14543	Q9NZP8	0.3181	0.106	0.52	0.3133	0.016	0.09	FALSE
ZN727_HUMAN	ZN141_HUMAN	A8MUV8	Q15928	0.3181	0.106	0.4	0.2333	0.499	0.198	FALSE
XRCC6_HUMAN	PAXX_HUMAN	P12956	Q9BUH6	0.3181	0.2893	0.51	0.4833	0.648	1	FALSE
HORM1_HUMAN	TOPB1_HUMAN	Q86X24	Q92547	0.3181	0.2842	0.53	0.5033	0.091	0.244	FALSE
K1H1_HUMAN	MYOME_HUMAN	Q15323	Q5VU43	0.3181	0.106	0.34	0.27	0.599	0.234	FALSE
SIR6_HUMAN	PP4R2_HUMAN	Q8N6T7	Q9NY27	0.3181	0.1619	0.42	0.3367	0.45	0.166	FALSE
STAT1_HUMAN	SAM9L_HUMAN	P42224	Q8IVG5	0.3181	0.106	0.54	0.33	0.07	0.094	FALSE
PAXB1_HUMAN	UTP18_HUMAN	Q9Y5B6	Q9Y5J1	0.3181	0.106	0.52	0.2933	0.118	0.206	FALSE
NEDD1_HUMAN	CEP83_HUMAN	Q8NHV4	Q9Y592	0.3181	0.221	0.26	0.2333	0.695	0.264	FALSE
UHRF2_HUMAN	DIDO1_HUMAN	Q96PU4	Q9BTC0	0.3181	0.1257	0.37	0.3267	0.537	0.296	FALSE
NDUS7_HUMAN	MIRO2_HUMAN	O75251	Q8IXI1	0.3181	0.106	0.57	0.3167	0.429	0.2	FALSE
A4_HUMAN	SORC3_HUMAN	P05067	Q9UPU3	0.3181	0.1686	0.46	0.3667	0.02	0.094	FALSE
RIPL1_HUMAN	EVI5L_HUMAN	Q5EBL4	Q96CN4	0.3181	0.1758	0.26	0.2267	0.434	0.108	FALSE
MCAT_HUMAN	KDM1A_HUMAN	O43772	O60341	0.3181	0.106	0.64	0.38	0.487	0.138	FALSE
SPR2D_HUMAN	SPR2A_HUMAN	P22532	P35326	0.3181	0.2987	0.18	0.17	0.7	0.468	FALSE
NP1L1_HUMAN	H4_HUMAN	P55209	P62805	0.3181	0.1449	0.35	0.2733	0.501	0.282	FALSE
INAR1_HUMAN	TRI59_HUMAN	P17181	Q8IWR1	0.3181	0.1729	0.41	0.2867	0.013	0.106	FALSE
KIFC1_HUMAN	TACC3_HUMAN	Q9BW19	Q9Y6A5	0.3181	0.106	0.52	0.29	0.191	0.094	FALSE
MYOM2_HUMAN	ACTBL_HUMAN	P54296	Q562R1	0.318	0.1502	0.68	0.46	0	0.138	FALSE
SEN54_HUMAN	PDCD7_HUMAN	Q7Z6J9	Q8N8D1	0.318	0.2359	0.25	0.2033	0.11	0.118	FALSE
C4BPA_HUMAN	CBG_HUMAN	P04003	P08185	0.318	0.106	0.54	0.3333	0.047	0.35	FALSE
HLAA_HUMAN	RFX5_HUMAN	P04439	P48382	0.318	0.2332	0.51	0.4067	0.028	0.3	FALSE
IFTAP_HUMAN	IF5A2_HUMAN	Q86VG3	Q9GZV4	0.318	0.106	0.49	0.2667	0.08	0.148	FALSE
H3C_HUMAN	G2E3_HUMAN	Q6NXT2	Q7L622	0.318	0.1391	0.31	0.28	0.018	0.172	FALSE
RPB1_HUMAN	RSRC1_HUMAN	P24928	Q96IZ7	0.318	0.1575	0.44	0.3467	0.09	0.128	FALSE
NKX22_HUMAN	ANR16_HUMAN	O95096	Q6P6B7	0.318	0.1521	0.46	0.3067	0.016	0.204	FALSE
MSD5_HUMAN	ELNE_HUMAN	A0A3B3IT52	P08246	0.318	0.106	0.57	0.3267	0.078	0.116	FALSE
CDC37_HUMAN	MGME1_HUMAN	Q16543	Q9BQP7	0.318	0.1811	0.35	0.2733	0.445	0.196	FALSE
TALDO_HUMAN	TBA4A_HUMAN	P37837	P68366	0.318	0.2797	0.4	0.3833	0	0.136	FALSE
CCD70_HUMAN	FAM9B_HUMAN	Q6NSX1	Q8IZU0	0.318	0.1727	0.33	0.25	0.679	0.294	FALSE
TBX2_HUMAN	ALX4_HUMAN	Q13207	Q9H161	0.318	0.1804	0.28	0.2333	0.13	0.094	FALSE
KANL3_HUMAN	RERE_HUMAN	Q9P2N6	Q9P2R6	0.318	0.1369	0.44	0.3133	0.361	0.186	FALSE
AGR2_HUMAN	PDLI3_HUMAN	O95994	Q53GG5	0.318	0.2678	0.46	0.4433	0.669	0.352	FALSE
HPT_HUMAN	PLF4_HUMAN	P00738	P02776	0.318	0.106	0.5	0.2533	0.014	0.154	FALSE
TMF1_HUMAN	VIR_HUMAN	P82094	Q69YN4	0.318	0.2883	0.46	0.4367	0.572	0.124	FALSE
NDC80_HUMAN	THOC7_HUMAN	O14777	Q6I9Y2	0.318	0.129	0.36	0.2533	0.366	0.114	FALSE
TLR4_HUMAN	PTPRB_HUMAN	O00206	P23467	0.318	0.106	0.53	0.3433	0.029	0.122	FALSE
CATH_HUMAN	KCMB3_HUMAN	P09668	Q9NPA1	0.318	0.106	0.59	0.32	0.012	0.11	FALSE
SC61B_HUMAN	UBE2O_HUMAN	P60468	Q9C0C9	0.318	0.2641	0.42	0.3767	0.504	0.202	FALSE
HLAA_HUMAN	ZC21C_HUMAN	P04439	Q53FD0	0.318	0.2353	0.48	0.3633	0.011	0.1	FALSE
MFAP1_HUMAN	KTBL1_HUMAN	P55081	Q9H079	0.318	0.1232	0.38	0.2533	0.657	0.398	FALSE
CDK1_HUMAN	EGLN_HUMAN	P06493	P17813	0.318	0.147	0.63	0.4767	0.429	0.152	FALSE
PLK4_HUMAN	PCM1_HUMAN	O00444	Q15154	0.318	0.146	0.37	0.2933	0	0.16	FALSE
PFKAL_HUMAN	EPHA8_HUMAN	P17858	P29322	0.318	0.106	0.65	0.3733	0.481	0.28	FALSE
F180A_HUMAN	CNRP1_HUMAN	Q6UWF9	Q96F85	0.318	0.1856	0.45	0.3333	0.034	0.098	FALSE
L1CAM_HUMAN	FGF8_HUMAN	P32004	P55075	0.318	0.106	0.51	0.3467	0.01	0.096	FALSE
ESR1_HUMAN	THIK_HUMAN	P03372	P09110	0.318	0.2077	0.34	0.3	0.472	0.196	FALSE
TVB74_HUMAN	TVB63_HUMAN	A0A1B0GX95	P0DPF7	0.318	0.2777	0.48	0.4233	0.477	0.11	FALSE
HNRPC_HUMAN	CPEB1_HUMAN	P07910	Q9BZB8	0.318	0.195	0.31	0.2533	0.029	0.102	FALSE
CARM1_HUMAN	ACE2_HUMAN	Q86X55	Q9BYF1	0.318	0.288	0.48	0.4467	0.429	0.17	FALSE
KAT7_HUMAN	GPTC8_HUMAN	O95251	Q9UKJ3	0.318	0.1774	0.44	0.37	0.169	0.206	FALSE
TOB1_HUMAN	OBI1_HUMAN	P50616	Q5W0B1	0.318	0.126	0.34	0.25	0.482	0.484	FALSE
PRKN_HUMAN	HNRL2_HUMAN	O60260	Q1KMD3	0.318	0.106	0.52	0.3167	0.536	0.268	FALSE
CO4A1_HUMAN	VHL_HUMAN	P02462	P40337	0.318	0.2729	0.48	0.47	0	0.518	FALSE
AT1A1_HUMAN	ASPH_HUMAN	P05023	Q12797	0.318	0.2196	0.54	0.4933	0.667	0.128	FALSE
AA3R_HUMAN	GNAI1_HUMAN	P0DMS8	P63096	0.318	0.2859	0.58	0.5033	0.042	0.17	FALSE
ISK2_HUMAN	GPHB5_HUMAN	P20155	Q86YW7	0.318	0.2496	0.43	0.3467	0.092	0.118	FALSE
EXOC5_HUMAN	STIM1_HUMAN	O00471	Q13586	0.318	0.2655	0.43	0.3667	0.686	0.144	FALSE
ATP9A_HUMAN	ESR2_HUMAN	O75110	Q92731	0.318	0.2291	0.5	0.43	0.672	0.228	FALSE
1433B_HUMAN	RASF2_HUMAN	P31946	P50749	0.318	0.106	0.6	0.36	0.474	0.37	FALSE
GOGA4_HUMAN	OPTN_HUMAN	Q13439	Q96CV9	0.318	0.106	0.28	0.2533	0.05	0.136	FALSE
CO3A1_HUMAN	ANGP1_HUMAN	P02461	Q15389	0.318	0.1734	0.45	0.3733	0.023	0.102	FALSE
LTV1_HUMAN	DNJC1_HUMAN	Q96GA3	Q96KC8	0.318	0.106	0.18	0.1633	0.441	0.208	FALSE
PKHA4_HUMAN	PYRG2_HUMAN	Q9H4M7	Q9NRF8	0.318	0.106	0.67	0.3833	0.481	0.214	FALSE
LRIG2_HUMAN	IHH_HUMAN	O94898	Q14623	0.318	0.106	0.42	0.2833	0.015	0.106	FALSE
TVBL3_HUMAN	ZA2G_HUMAN	P01733	P25311	0.318	0.1993	0.59	0.4333	0.113	0.114	FALSE
LV325_HUMAN	PECA1_HUMAN	P01717	P16284	0.318	0.2724	0.63	0.56	0.175	0.112	FALSE
PTN9_HUMAN	RHG08_HUMAN	P43378	P85298	0.318	0.106	0.51	0.2967	0.141	0.162	FALSE
NFM_HUMAN	PP2BA_HUMAN	P07197	Q08209	0.318	0.2499	0.54	0.4667	0.022	0.09	FALSE
FOXI1_HUMAN	NCOA3_HUMAN	Q12951	Q9Y6Q9	0.318	0.199	0.35	0.2667	0.461	0.334	FALSE
INHBB_HUMAN	PCSK4_HUMAN	P09529	Q6UW60	0.318	0.2498	0.56	0.5267	0.026	0.112	FALSE
LV460_HUMAN	HLAB_HUMAN	A0A075B6I1	P01889	0.318	0.2167	0.58	0.4333	0.084	0.396	FALSE
DNJB2_HUMAN	DNJC7_HUMAN	P25686	Q99615	0.318	0.2821	0.4	0.38	0.395	0.29	FALSE
1433Z_HUMAN	UAP1_HUMAN	P63104	Q16222	0.318	0.1905	0.65	0.4833	0.333	0.106	FALSE
ZMYM4_HUMAN	ZN592_HUMAN	Q5VZL5	Q92610	0.318	0.1825	0.28	0.2533	0	0.088	FALSE
TRI68_HUMAN	MLP3C_HUMAN	Q6AZZ1	Q9BXW4	0.318	0.2177	0.33	0.27	0.015	0.09	FALSE
CCD22_HUMAN	HAUS7_HUMAN	O60826	Q99871	0.318	0.106	0.22	0.1833	0.148	0.102	FALSE
TM258_HUMAN	C16L2_HUMAN	P61165	Q6UWJ8	0.318	0.2189	0.34	0.2733	0.014	0.188	FALSE
IMA1_HUMAN	TERF1_HUMAN	P52292	P54274	0.318	0.199	0.41	0.3267	0.368	0.228	FALSE
GRIK3_HUMAN	GRM4_HUMAN	Q13003	Q14833	0.318	0.158	0.56	0.4133	0.471	0.306	FALSE
MDM2_HUMAN	ELAV1_HUMAN	Q00987	Q15717	0.318	0.238	0.39	0.32	0.054	0.106	FALSE
RASK_HUMAN	ADH6_HUMAN	P01116	P28332	0.318	0.106	0.69	0.35	0.444	0.276	FALSE
XKR2_HUMAN	F234A_HUMAN	Q6PP77	Q9H0X4	0.318	0.2951	0.59	0.5667	0.755	0.536	FALSE
GATB_HUMAN	RM19_HUMAN	O75879	P49406	0.318	0.182	0.53	0.43	0.16	0.094	FALSE
HSF2B_HUMAN	MEF2A_HUMAN	O75031	Q02078	0.318	0.2755	0.51	0.49	0.671	0.172	FALSE
RT14_HUMAN	RHOG_HUMAN	O60783	P84095	0.318	0.1313	0.52	0.3033	0.267	0.122	FALSE
ACOT2_HUMAN	FAKD5_HUMAN	P49753	Q7L8L6	0.3179	0.1379	0.4	0.2567	0.452	0.318	FALSE
ERBB3_HUMAN	SLAP1_HUMAN	P21860	Q13239	0.3179	0.216	0.52	0.45	0.506	0.374	FALSE
ESYT2_HUMAN	PARPT_HUMAN	A0FGR8	Q7Z3E1	0.3179	0.1372	0.41	0.3	0.471	0.19	FALSE
SPIT1_HUMAN	ST14_HUMAN	O43278	Q9Y5Y6	0.3179	0.2067	0.61	0.46	0.719	1	FALSE
PAK1_HUMAN	IRS2_HUMAN	Q13153	Q9Y4H2	0.3179	0.2441	0.5	0.4467	0.044	0.1	FALSE
EFHD2_HUMAN	NMRL1_HUMAN	Q96C19	Q9HBL8	0.3179	0.1432	0.52	0.3567	0.377	0.188	FALSE
S10A2_HUMAN	ARFG3_HUMAN	P29034	Q9NP61	0.3179	0.1542	0.59	0.39	0.46	0.288	FALSE
BUB3_HUMAN	MYC_HUMAN	O43684	P01106	0.3179	0.2556	0.55	0.4567	0.618	0.42	FALSE
MPZL2_HUMAN	SACA1_HUMAN	O60487	Q9HBV2	0.3179	0.2941	0.24	0.22	0.566	0.538	FALSE
CADH1_HUMAN	SH3R1_HUMAN	P12830	Q7Z6J0	0.3179	0.106	0.31	0.23	0.486	0.174	FALSE
UBE2K_HUMAN	PRA19_HUMAN	P61086	Q5SWL8	0.3179	0.106	0.73	0.3667	0.013	0.172	FALSE
DPOA2_HUMAN	INT1_HUMAN	Q14181	Q8N201	0.3179	0.245	0.62	0.57	0.357	0.136	FALSE
ZN646_HUMAN	CFA20_HUMAN	O15015	Q9Y6A4	0.3179	0.1227	0.69	0.5233	0.063	0.1	FALSE
MOC2A_HUMAN	NAA11_HUMAN	O96033	Q9BSU3	0.3179	0.1527	0.26	0.2	0.341	0.104	FALSE
N4BP1_HUMAN	CUL1_HUMAN	O75113	Q13616	0.3179	0.1199	0.4	0.3067	0.605	0.168	FALSE
MMP16_HUMAN	NLGN1_HUMAN	P51512	Q8N2Q7	0.3179	0.1386	0.55	0.39	0.18	0.1	FALSE
MFA3L_HUMAN	MFAP3_HUMAN	O75121	P55082	0.3179	0.3114	0.23	0.2267	0.474	0.606	FALSE
TRI41_HUMAN	CH033_HUMAN	Q8WV44	Q9H7E9	0.3179	0.1886	0.34	0.26	0.434	0.22	FALSE
DHX15_HUMAN	PHIP_HUMAN	O43143	Q8WWQ0	0.3179	0.2869	0.33	0.3233	0.061	0.106	FALSE
KLRF2_HUMAN	KLRD1_HUMAN	D3W0D1	Q13241	0.3179	0.1975	0.22	0.1867	0.422	0.308	FALSE
LANC1_HUMAN	SERPH_HUMAN	O43813	P50454	0.3179	0.2868	0.53	0.4733	0.68	0.098	FALSE
PPIP1_HUMAN	1433S_HUMAN	O43586	P31947	0.3179	0.146	0.64	0.4233	0.013	0.138	FALSE
HAPR1_HUMAN	LRC52_HUMAN	Q14CZ0	Q8N7C0	0.3179	0.1199	0.37	0.2433	0.415	0.346	FALSE
O10H2_HUMAN	PLCC_HUMAN	O60403	Q9NRZ7	0.3179	0.106	0.63	0.33	0.578	0.264	FALSE
LCN8_HUMAN	DB128_HUMAN	Q6JVE9	Q7Z7B8	0.3179	0.2493	0.33	0.27	0.014	0.096	FALSE
SNP29_HUMAN	CAVN3_HUMAN	O95721	Q969G5	0.3179	0.18	0.46	0.3333	0.628	0.178	FALSE
TRI67_HUMAN	FA98A_HUMAN	Q6ZTA4	Q8NCA5	0.3179	0.106	0.32	0.2067	0.419	0.218	FALSE
PRDM2_HUMAN	PHF20_HUMAN	Q13029	Q9BVI0	0.3179	0.2535	0.29	0.2667	0.129	0.128	FALSE
PKHA4_HUMAN	RNF41_HUMAN	Q9H4M7	Q9H4P4	0.3179	0.1203	0.37	0.2467	0.426	0.224	FALSE
ANR11_HUMAN	SCC4_HUMAN	Q6UB99	Q9Y6X3	0.3179	0.1774	0.62	0.5033	0.118	0.144	FALSE
RALA_HUMAN	PAR6G_HUMAN	P11233	Q9BYG4	0.3179	0.1737	0.6	0.4767	0.037	0.134	FALSE
SHSA3_HUMAN	CKLF7_HUMAN	A0PJX4	Q96FZ5	0.3179	0.3035	0.36	0.3467	0.656	0.598	FALSE
KAPCA_HUMAN	LSR_HUMAN	P17612	Q86X29	0.3179	0.2433	0.62	0.5133	0.591	0.148	FALSE
FKBP6_HUMAN	LZTS2_HUMAN	O75344	Q9BRK4	0.3179	0.1721	0.57	0.4067	0.66	0.364	FALSE
B4GT5_HUMAN	TMPSD_HUMAN	O43286	Q9BYE2	0.3179	0.106	0.52	0.3133	0.652	0.198	FALSE
CE170_HUMAN	NHS_HUMAN	Q5SW79	Q6T4R5	0.3179	0.106	0.27	0.25	0.209	0.268	FALSE
ACVL1_HUMAN	SELPL_HUMAN	P37023	Q14242	0.3179	0.106	0.5	0.3033	0.017	0.104	FALSE
ARL1_HUMAN	BCAR1_HUMAN	P40616	P56945	0.3179	0.2037	0.67	0.5533	0.035	0.092	FALSE
PSD1_HUMAN	PTN23_HUMAN	A5PKW4	Q9H3S7	0.3179	0.2624	0.35	0.33	0.035	0.112	FALSE
DUS14_HUMAN	SRFB1_HUMAN	O95147	Q8NEF9	0.3179	0.106	0.45	0.2667	0.373	0.184	FALSE
ALKB3_HUMAN	ASCC2_HUMAN	Q96Q83	Q9H1I8	0.3179	0.106	0.36	0.2333	0.444	0.608	FALSE
ZN746_HUMAN	RBM28_HUMAN	Q6NUN9	Q9NW13	0.3179	0.1396	0.27	0.2367	0.448	0.152	FALSE
OPSD_HUMAN	SPXN_HUMAN	P08100	Q9BT56	0.3179	0.2307	0.28	0.26	0	0.116	FALSE
METRL_HUMAN	PGCB_HUMAN	Q641Q3	Q96GW7	0.3179	0.2028	0.62	0.46	0.629	0.23	FALSE
CHM4P_HUMAN	CHMP7_HUMAN	P59074	Q8WUX9	0.3179	0.2346	0.42	0.3633	0.195	0.172	FALSE
NEXN_HUMAN	TBB1_HUMAN	Q0ZGT2	Q9H4B7	0.3179	0.106	0.65	0.39	0.033	0.104	FALSE
1433S_HUMAN	PHAR4_HUMAN	P31947	Q8IZ21	0.3179	0.1313	0.67	0.4133	0.016	0.156	FALSE
DMPK_HUMAN	LMO7_HUMAN	Q09013	Q8WWI1	0.3179	0.2447	0.53	0.4767	0.021	0.16	FALSE
SHPS1_HUMAN	TM252_HUMAN	P78324	Q8N6L7	0.3179	0.2333	0.29	0.2667	0.015	0.302	FALSE
DHX37_HUMAN	DONS_HUMAN	Q8IY37	Q9NYP3	0.3179	0.2229	0.44	0.34	0.12	0.124	FALSE
IGF1R_HUMAN	IBP5_HUMAN	P08069	P24593	0.3179	0.106	0.49	0.3567	0	0.122	FALSE
PF21A_HUMAN	TBA8_HUMAN	Q96BD5	Q9NY65	0.3179	0.2009	0.59	0.49	0.028	0.096	FALSE
MED26_HUMAN	ENL_HUMAN	O95402	Q03111	0.3179	0.1198	0.21	0.19	0.458	0.22	FALSE
TUB_HUMAN	HASP_HUMAN	P50607	Q8TF76	0.3179	0.1908	0.44	0.3367	0.456	0.24	FALSE
KLDC2_HUMAN	SELK_HUMAN	Q9Y2U9	Q9Y6D0	0.3179	0.2601	0.27	0.25	0.434	0.492	FALSE
GAST_HUMAN	GNAZ_HUMAN	P01350	P19086	0.3179	0.1909	0.33	0.2367	0.012	0.112	FALSE
UFL1_HUMAN	TFP11_HUMAN	O94874	Q9UBB9	0.3179	0.1279	0.43	0.3167	0.156	0.1	FALSE
IL6RB_HUMAN	ILRL1_HUMAN	P40189	Q01638	0.3179	0.106	0.34	0.2433	0.108	0.092	FALSE
UBB_HUMAN	GNT2A_HUMAN	P0CG47	Q8N0V5	0.3179	0.2727	0.31	0.2633	0.013	0.104	FALSE
SEM7A_HUMAN	GPC1_HUMAN	O75326	P35052	0.3179	0.106	0.63	0.3233	0.02	0.094	FALSE
IF4E2_HUMAN	GBF1_HUMAN	O60573	Q92538	0.3179	0.1208	0.38	0.2933	0.173	0.18	FALSE
APOE_HUMAN	PROX1_HUMAN	P02649	Q92786	0.3179	0.1409	0.24	0.2167	0.01	0.142	FALSE
GNAI1_HUMAN	O52H1_HUMAN	P63096	Q8NGJ2	0.3179	0.2402	0.58	0.44	0.015	0.312	FALSE
SMIP1_HUMAN	TRIP4_HUMAN	A0A1B0GUX0	Q15650	0.3179	0.2784	0.29	0.2767	0.078	0.096	FALSE
VIPR2_HUMAN	LMBD2_HUMAN	P41587	Q68DH5	0.3179	0.1519	0.47	0.3867	0.53	0.536	FALSE
ECHA_HUMAN	TEFF1_HUMAN	P40939	Q8IYR6	0.3179	0.1755	0.65	0.5067	0.602	0.27	FALSE
FGOP2_HUMAN	IQEC3_HUMAN	Q9NVK5	Q9UPP2	0.3179	0.106	0.29	0.2433	0.017	0.112	FALSE
MTG8R_HUMAN	SUH_HUMAN	O43439	Q06330	0.3179	0.106	0.47	0.3333	0.041	0.106	FALSE
NU188_HUMAN	PTPR2_HUMAN	Q5SRE5	Q92932	0.3178	0.1059	0.6	0.3867	0.517	0.238	FALSE
GPR26_HUMAN	MYT1L_HUMAN	Q8NDV2	Q9UL68	0.3178	0.1059	0.54	0.3333	0.071	0.088	FALSE
RARA_HUMAN	PML_HUMAN	P10276	P29590	0.3178	0.2134	0.49	0.44	0.748	0.756	FALSE
SCRB2_HUMAN	CLD19_HUMAN	Q14108	Q8N6F1	0.3178	0.1211	0.56	0.3933	0.623	0.114	FALSE
B4GT1_HUMAN	DRAM1_HUMAN	P15291	Q8N682	0.3178	0.1509	0.49	0.3533	0.011	0.176	FALSE
SDK2_HUMAN	CNTN4_HUMAN	Q58EX2	Q8IWV2	0.3178	0.3072	0.45	0.43	0.463	0.144	FALSE
NBN_HUMAN	TCPQM_HUMAN	O60934	Q96SF2	0.3178	0.1059	0.53	0.3467	0.49	0.19	FALSE
SPXN2_HUMAN	NP1L4_HUMAN	Q5MJ10	Q99733	0.3178	0.2836	0.39	0.2567	0.013	0.142	FALSE
HDAC4_HUMAN	EZH2_HUMAN	P56524	Q15910	0.3178	0.1351	0.56	0.4033	0.561	0.386	FALSE
BRE1B_HUMAN	CTIP_HUMAN	O75150	Q99708	0.3178	0.1484	0.24	0.22	0.341	0.094	FALSE
1433G_HUMAN	PTOV1_HUMAN	P61981	Q86YD1	0.3178	0.1569	0.64	0.44	0.359	0.572	FALSE
STC2_HUMAN	CHSP1_HUMAN	O76061	Q9Y2V2	0.3178	0.1704	0.3	0.2267	0.36	0.252	FALSE
IMA1_HUMAN	CHD3_HUMAN	P52292	Q12873	0.3178	0.2395	0.65	0.54	0.46	0.124	FALSE
LMTK1_HUMAN	LMTK3_HUMAN	Q6ZMQ8	Q96Q04	0.3178	0.161	0.26	0.24	0.404	0.136	FALSE
HIRA_HUMAN	ELL_HUMAN	P54198	P55199	0.3178	0.1389	0.32	0.2633	0.087	0.116	FALSE
WFKN2_HUMAN	GREM2_HUMAN	Q8TEU8	Q9H772	0.3178	0.2121	0.36	0.3233	0.024	0.168	FALSE
HAX1_HUMAN	1433G_HUMAN	O00165	P61981	0.3178	0.1472	0.55	0.3233	0.023	0.088	FALSE
CLIC1_HUMAN	H33_HUMAN	O00299	P84243	0.3178	0.1059	0.61	0.29	0.114	0.098	FALSE
FKBP2_HUMAN	FKB1A_HUMAN	P26885	P62942	0.3178	0.2649	0.39	0.35	0.73	0.24	FALSE
GRDN_HUMAN	CE170_HUMAN	Q3V6T2	Q5SW79	0.3178	0.1364	0.29	0.2767	0.136	0.11	FALSE
RHOC_HUMAN	S11IP_HUMAN	P08134	Q8N1F8	0.3178	0.1714	0.71	0.5233	0.609	0.244	FALSE
ITAL_HUMAN	JAM2_HUMAN	P20701	P57087	0.3178	0.1059	0.48	0.2833	0.024	0.132	FALSE
AREG_HUMAN	S10AB_HUMAN	P15514	P31949	0.3178	0.2066	0.33	0.2767	0.015	0.096	FALSE
ANT3_HUMAN	MASP1_HUMAN	P01008	P48740	0.3178	0.2949	0.51	0.4467	0.105	0.272	FALSE
TLE3_HUMAN	KLF5_HUMAN	Q04726	Q13887	0.3178	0.1059	0.34	0.23	0.413	0.438	FALSE
1433S_HUMAN	ALKB4_HUMAN	P31947	Q9NXW9	0.3178	0.2634	0.56	0.4333	0.019	0.15	FALSE
INSY1_HUMAN	IQEC2_HUMAN	Q2T9L4	Q5JU85	0.3178	0.1262	0.27	0.2467	0.022	0.138	FALSE
MYH8_HUMAN	KINH_HUMAN	P13535	P33176	0.3178	0.2585	0.35	0.2867	0.454	0.092	FALSE
IMA1_HUMAN	SMRD3_HUMAN	P52292	Q6STE5	0.3178	0.1059	0.52	0.2933	0.535	0.384	FALSE
RET4_HUMAN	PPARA_HUMAN	P02753	Q07869	0.3178	0.1508	0.5	0.37	0.012	0.164	FALSE
MCFD2_HUMAN	BPIA3_HUMAN	Q8NI22	Q9BQP9	0.3178	0.2821	0.31	0.27	0.022	0.094	FALSE
NR4A1_HUMAN	PELP1_HUMAN	P22736	Q8IZL8	0.3178	0.1642	0.43	0.3233	0.563	0.406	FALSE
WWP2_HUMAN	PRP19_HUMAN	O00308	Q9UMS4	0.3178	0.1059	0.56	0.3233	0.466	0.3	FALSE
CNOT1_HUMAN	EGLN3_HUMAN	A5YKK6	Q9H6Z9	0.3178	0.1929	0.8	0.6233	0.669	0.26	FALSE
SHOT1_HUMAN	RXFP1_HUMAN	A0MZ66	Q9HBX9	0.3178	0.1827	0.48	0.35	0.016	0.1	FALSE
JAK2_HUMAN	STAM1_HUMAN	O60674	Q92783	0.3178	0.1243	0.54	0.3433	0.514	0.418	FALSE
1433B_HUMAN	LCA5_HUMAN	P31946	Q86VQ0	0.3178	0.2422	0.6	0.4767	0.661	0.418	FALSE
MYT1_HUMAN	PIN1_HUMAN	Q01538	Q13526	0.3178	0.1891	0.56	0.4267	0.436	0.32	FALSE
CEP78_HUMAN	PAXX_HUMAN	Q5JTW2	Q9BUH6	0.3178	0.1059	0.55	0.2767	0.059	0.108	FALSE
QCR10_HUMAN	CX7A1_HUMAN	O14957	P24310	0.3178	0.2887	0.29	0.2667	0.068	0.116	FALSE
KLKB1_HUMAN	S6A18_HUMAN	P03952	Q96N87	0.3178	0.1965	0.57	0.43	0.01	0.104	FALSE
NUD16_HUMAN	NTAQ1_HUMAN	Q96DE0	Q96HA8	0.3178	0.1646	0.39	0.2967	0.072	0.144	FALSE
RGS14_HUMAN	KPCL_HUMAN	O43566	P24723	0.3178	0.1756	0.39	0.31	0.076	0.092	FALSE
NDST1_HUMAN	NAAA_HUMAN	P52848	Q02083	0.3178	0.1059	0.72	0.3567	0.477	0.558	FALSE
RRP5_HUMAN	CHM4C_HUMAN	Q14690	Q96CF2	0.3178	0.1938	0.29	0.2667	0.421	0.2	FALSE
DERPC_HUMAN	SRPK2_HUMAN	P0CG12	P78362	0.3178	0.1059	0.38	0.2467	0.092	0.158	FALSE
LMO7_HUMAN	FAM3C_HUMAN	Q8WWI1	Q92520	0.3178	0.2059	0.61	0.5533	0.059	0.092	FALSE
AP3D1_HUMAN	DUSTY_HUMAN	O14617	Q6XUX3	0.3178	0.1059	0.48	0.3	0.023	0.108	FALSE
RAB7B_HUMAN	DUS23_HUMAN	Q96AH8	Q9BVJ7	0.3178	0.1997	0.55	0.4567	0.081	0.122	FALSE
IMA4_HUMAN	RPC3_HUMAN	O00505	Q9BUI4	0.3178	0.1799	0.55	0.3733	0.511	0.23	FALSE
SENP6_HUMAN	DBF4A_HUMAN	Q9GZR1	Q9UBU7	0.3178	0.1059	0.26	0.2167	0	0.124	FALSE
PDPK1_HUMAN	TGBR3_HUMAN	O15530	Q03167	0.3178	0.1059	0.45	0.2933	0.531	0.112	FALSE
WT1_HUMAN	PICK1_HUMAN	P19544	Q9NRD5	0.3178	0.1059	0.5	0.2933	0.472	0.22	FALSE
RBM33_HUMAN	SIK3_HUMAN	Q96EV2	Q9Y2K2	0.3178	0.1059	0.33	0.2767	0.057	0.098	FALSE
RBM10_HUMAN	PTBP2_HUMAN	P98175	Q9UKA9	0.3178	0.1781	0.28	0.2467	0.506	0.612	FALSE
ANDR_HUMAN	FAD1_HUMAN	P10275	Q8NFF5	0.3178	0.1928	0.28	0.2467	0.013	0.138	FALSE
SI1L3_HUMAN	CTNA1_HUMAN	O60292	P35221	0.3178	0.1795	0.44	0.37	0.404	0.204	FALSE
KCNJ8_HUMAN	TTMP_HUMAN	Q15842	Q5BVD1	0.3178	0.1059	0.48	0.2567	0.356	0.274	FALSE
EED_HUMAN	HNF4A_HUMAN	O75530	P41235	0.3178	0.1508	0.41	0.28	0.468	0.486	FALSE
SNTB1_HUMAN	CTND2_HUMAN	Q13884	Q9UQB3	0.3178	0.2507	0.3	0.2933	0.025	0.112	FALSE
JIP2_HUMAN	M3K11_HUMAN	Q13387	Q16584	0.3178	0.261	0.27	0.26	0.388	0.63	FALSE
SNP29_HUMAN	VTI1A_HUMAN	O95721	Q96AJ9	0.3178	0.181	0.47	0.3667	0.736	0.398	FALSE
1433T_HUMAN	RHG19_HUMAN	P27348	Q14CB8	0.3178	0.165	0.64	0.4667	0.587	0.478	FALSE
S26A2_HUMAN	S2610_HUMAN	P50443	Q8NG04	0.3178	0.302	0.66	0.64	0.654	0.2	FALSE
QCR7_HUMAN	FZR1_HUMAN	P14927	Q9UM11	0.3178	0.1059	0.61	0.3067	0.257	0.272	FALSE
DPPA3_HUMAN	FUT9_HUMAN	Q6W0C5	Q9Y231	0.3178	0.1575	0.44	0.27	0.01	0.12	FALSE
TIG1_HUMAN	NGAL_HUMAN	P49788	P80188	0.3177	0.1303	0.65	0.41	0.108	0.158	FALSE
AAPK2_HUMAN	KKCC2_HUMAN	P54646	Q96RR4	0.3177	0.2393	0.54	0.5	0.779	0.555	FALSE
RXRA_HUMAN	CENPR_HUMAN	P19793	Q13352	0.3177	0.2717	0.37	0.3633	0.699	0.408	FALSE
VMA21_HUMAN	SMCO4_HUMAN	Q3ZAQ7	Q9NRQ5	0.3177	0.2706	0.31	0.2633	0.02	0.148	FALSE
FA12_HUMAN	CRNN_HUMAN	P00748	Q9UBG3	0.3177	0.1459	0.52	0.3533	0.013	0.12	FALSE
NOTC2_HUMAN	FX4L6_HUMAN	Q04721	Q3SYB3	0.3177	0.1059	0.37	0.2867	0.452	0.166	FALSE
TRAF1_HUMAN	RIPK1_HUMAN	Q13077	Q13546	0.3177	0.1404	0.39	0.2733	0.429	0.568	FALSE
LIMC1_HUMAN	ST38L_HUMAN	Q9UPQ0	Q9Y2H1	0.3177	0.1198	0.58	0.4367	0.492	0.376	FALSE
BRD2_HUMAN	KMT2B_HUMAN	P25440	Q9UMN6	0.3177	0.2459	0.32	0.2967	0.083	0.102	FALSE
PCDH7_HUMAN	PCD18_HUMAN	O60245	Q9HCL0	0.3177	0.1468	0.4	0.2733	0.296	0.126	FALSE
HEPN1_HUMAN	LRC15_HUMAN	Q6WQI6	Q8TF66	0.3177	0.3112	0.46	0.4233	0.366	0.284	FALSE
BRD4_HUMAN	FOXK1_HUMAN	O60885	P85037	0.3177	0.1999	0.26	0.2533	0.528	0.226	FALSE
KINH_HUMAN	HOOK3_HUMAN	P33176	Q86VS8	0.3177	0.1664	0.29	0.2467	0.769	0.246	FALSE
PAX7_HUMAN	MB211_HUMAN	P23759	Q13394	0.3177	0.1777	0.64	0.4667	0.015	0.088	FALSE
CRIS1_HUMAN	CST11_HUMAN	P54107	Q9H112	0.3177	0.2174	0.53	0.41	0.024	0.138	FALSE
NR2F6_HUMAN	PO2F1_HUMAN	P10588	P14859	0.3177	0.1827	0.51	0.3533	0.021	0.088	FALSE
TVA16_HUMAN	TVB54_HUMAN	A0A0A6YYK6	A0A0C4DH59	0.3177	0.2059	0.47	0.3367	0.34	0.156	FALSE
HXC4_HUMAN	HXA4_HUMAN	P09017	Q00056	0.3177	0.2092	0.32	0.27	0.461	0.186	FALSE
LAMP1_HUMAN	I12R2_HUMAN	P11279	Q99665	0.3177	0.1059	0.37	0.2867	0.014	0.102	FALSE
M3K13_HUMAN	CHP2_HUMAN	O43283	O43745	0.3177	0.2113	0.66	0.5633	0.03	0.114	FALSE
ANR28_HUMAN	SHKB1_HUMAN	O15084	Q8TBC3	0.3177	0.2217	0.38	0.3333	0.407	0.386	FALSE
LZTS2_HUMAN	MAST1_HUMAN	Q9BRK4	Q9Y2H9	0.3177	0.134	0.3	0.2433	0.603	0.254	FALSE
BTF3_HUMAN	TOM20_HUMAN	P20290	Q15388	0.3177	0.1346	0.3	0.2033	0.169	0.112	FALSE
GROA_HUMAN	GPNMB_HUMAN	P09341	Q14956	0.3177	0.1059	0.51	0.2967	0.01	0.094	FALSE
INT11_HUMAN	TRM2A_HUMAN	Q5TA45	Q8IZ69	0.3177	0.1059	0.6	0.3233	0.086	0.11	FALSE
ZDHC5_HUMAN	SIK2_HUMAN	Q9C0B5	Q9H0K1	0.3177	0.1559	0.31	0.2567	0.163	0.106	FALSE
PRS56_HUMAN	ATOH7_HUMAN	P0CW18	Q8N100	0.3177	0.2562	0.44	0.3733	0.125	0.144	FALSE
SRS11_HUMAN	DDX23_HUMAN	Q05519	Q9BUQ8	0.3177	0.145	0.42	0.2867	0.345	0.148	FALSE
CND2_HUMAN	NUSAP_HUMAN	Q15003	Q9BXS6	0.3177	0.1449	0.16	0.1467	0.094	0.092	FALSE
U119B_HUMAN	FA13A_HUMAN	A6NIH7	O94988	0.3177	0.1794	0.62	0.49	0.627	0.184	FALSE
PAPD5_HUMAN	LYAR_HUMAN	Q8NDF8	Q9NX58	0.3177	0.1661	0.45	0.3333	0.593	0.202	FALSE
GG6L9_HUMAN	DESM_HUMAN	A6NEM1	P17661	0.3177	0.1255	0.23	0.1833	0.557	0.378	FALSE
TLE3_HUMAN	NFIA_HUMAN	Q04726	Q12857	0.3177	0.2465	0.31	0.2867	0.626	0.504	FALSE
NPAT_HUMAN	CENPI_HUMAN	Q14207	Q92674	0.3177	0.1059	0.5	0.3467	0.067	0.092	FALSE
CTNB1_HUMAN	ATOH1_HUMAN	P35222	Q92858	0.3177	0.1059	0.45	0.2767	0.038	0.112	FALSE
SNX22_HUMAN	GGACT_HUMAN	Q96L94	Q9BVM4	0.3177	0.1762	0.51	0.3267	0.019	0.102	FALSE
CTTB2_HUMAN	TNIK_HUMAN	Q8WZ74	Q9UKE5	0.3177	0.2938	0.37	0.35	0.682	0.316	FALSE
LYNX1_HUMAN	LY6K_HUMAN	P0DP58	Q17RY6	0.3177	0.1059	0.4	0.21	0.116	0.122	FALSE
SYNJ1_HUMAN	PROF1_HUMAN	O43426	P07737	0.3177	0.1789	0.72	0.5533	0.434	0.286	FALSE
HLAE_HUMAN	IL2RB_HUMAN	P13747	P14784	0.3177	0.1206	0.33	0.2533	0.014	0.096	FALSE
IL27B_HUMAN	CSF3R_HUMAN	Q14213	Q99062	0.3177	0.1621	0.52	0.3967	0.149	0.2	FALSE
GPR17_HUMAN	FHI1B_HUMAN	Q13304	Q8N612	0.3177	0.2079	0.64	0.4933	0.503	0.268	FALSE
LV469_HUMAN	HLAB_HUMAN	A0A075B6H9	P01889	0.3177	0.2979	0.56	0.53	0.349	0.324	FALSE
KPTN_HUMAN	AUP1_HUMAN	Q9Y664	Q9Y679	0.3177	0.2092	0.53	0.49	0.526	0.194	FALSE
RAB7A_HUMAN	RBNS5_HUMAN	P51149	Q9H1K0	0.3177	0.1468	0.67	0.4367	0.477	0.158	FALSE
UBP43_HUMAN	WDR3_HUMAN	Q70EL4	Q9UNX4	0.3177	0.173	0.56	0.44	0.653	0.178	FALSE
RASK_HUMAN	RENT2_HUMAN	P01116	Q9HAU5	0.3177	0.1059	0.69	0.4033	0.293	0.116	FALSE
LRIF1_HUMAN	AHDC1_HUMAN	Q5T3J3	Q5TGY3	0.3177	0.1059	0.26	0.23	0	0.384	FALSE
RBL2_HUMAN	SKP2_HUMAN	Q08999	Q13309	0.3177	0.1255	0.39	0.3	0.486	0.446	FALSE
HLAC_HUMAN	PTPRN_HUMAN	P10321	Q16849	0.3177	0.1625	0.55	0.39	0.015	0.146	FALSE
NPC1_HUMAN	RAB2A_HUMAN	O15118	P61019	0.3177	0.2754	0.68	0.6467	0.736	0.206	FALSE
GP1BB_HUMAN	NCF1_HUMAN	P13224	P14598	0.3177	0.1059	0.44	0.2567	0.45	0.51	FALSE
TVBK2_HUMAN	DMA_HUMAN	A0A584	P28067	0.3177	0.1938	0.54	0.4267	0.073	0.104	FALSE
ASPH_HUMAN	TGO1_HUMAN	Q12797	Q5JRA6	0.3177	0.2322	0.48	0.4533	0.698	0.222	FALSE
P2RY6_HUMAN	I17RA_HUMAN	Q15077	Q96F46	0.3177	0.2028	0.64	0.4667	0.016	0.112	FALSE
PRAC1_HUMAN	TMA7_HUMAN	Q96KF2	Q9Y2S6	0.3177	0.2542	0.23	0.19	0.074	0.096	FALSE
SHC1_HUMAN	MLP3A_HUMAN	P29353	Q9H492	0.3177	0.2048	0.7	0.5567	0.465	0.492	FALSE
IFNA2_HUMAN	PPIA_HUMAN	P01563	P62937	0.3177	0.2097	0.54	0.3433	0.014	0.13	FALSE
KIF14_HUMAN	FARP1_HUMAN	Q15058	Q9Y4F1	0.3177	0.2314	0.48	0.3833	0.584	0.224	FALSE
TGFR1_HUMAN	DDR2_HUMAN	P36897	Q16832	0.3177	0.1198	0.37	0.2633	0.164	0.096	FALSE
CD5_HUMAN	VPREB_HUMAN	P06127	P12018	0.3177	0.1342	0.55	0.3333	0.012	0.088	FALSE
STIL_HUMAN	RPRD2_HUMAN	Q15468	Q5VT52	0.3177	0.1059	0.36	0.27	0.061	0.096	FALSE
TRIP6_HUMAN	MISP_HUMAN	Q15654	Q8IVT2	0.3177	0.1337	0.28	0.2133	0.508	0.232	FALSE
KAT2A_HUMAN	MBD2_HUMAN	Q92830	Q9UBB5	0.3177	0.1881	0.3	0.27	0.066	0.152	FALSE
AMBP_HUMAN	NGAL_HUMAN	P02760	P80188	0.3177	0.2359	0.56	0.41	0.196	0.272	FALSE
RNF44_HUMAN	SHC3_HUMAN	Q7L0R7	Q92529	0.3177	0.1245	0.31	0.2133	0.015	0.132	FALSE
ESR1_HUMAN	ZBT16_HUMAN	P03372	Q05516	0.3177	0.1837	0.4	0.31	0.622	0.322	FALSE
CLCB_HUMAN	GGA3_HUMAN	P09497	Q9NZ52	0.3176	0.1059	0.26	0.1933	0.452	0.176	FALSE
KV108_HUMAN	FA66E_HUMAN	A0A0C4DH67	P0C841	0.3176	0.2637	0.38	0.2967	0.078	0.148	FALSE
BAG2_HUMAN	SF3A3_HUMAN	O95816	Q12874	0.3176	0.1746	0.39	0.2767	0.473	0.15	FALSE
PROF1_HUMAN	SPART_HUMAN	P07737	Q8N0X7	0.3176	0.1059	0.67	0.4667	0.02	0.104	FALSE
NEB2_HUMAN	PP12C_HUMAN	Q96SB3	Q9BZL4	0.3176	0.1669	0.38	0.27	0.56	0.12	FALSE
UCHL3_HUMAN	AHR_HUMAN	P15374	P35869	0.3176	0.2927	0.73	0.6733	0.641	0.26	FALSE
ASPP1_HUMAN	TEX12_HUMAN	Q96KQ4	Q9BXU0	0.3176	0.1447	0.46	0.38	0.662	0.18	FALSE
FCAR_HUMAN	MO2R1_HUMAN	P24071	Q8TD46	0.3176	0.2458	0.37	0.3167	0.022	0.194	FALSE
PCDB2_HUMAN	PCDGM_HUMAN	Q9Y5E7	Q9Y5F6	0.3176	0.2068	0.46	0.4	0.691	0.276	FALSE
PAUF_HUMAN	DMBT1_HUMAN	Q96DA0	Q9UGM3	0.3176	0.1059	0.69	0.47	0.011	0.22	FALSE
RBM42_HUMAN	SFR19_HUMAN	Q9BTD8	Q9H7N4	0.3176	0.1849	0.24	0.2267	0.156	0.116	FALSE
PITX1_HUMAN	SRGEF_HUMAN	P78337	Q9UGK8	0.3176	0.1244	0.47	0.2767	0.58	0.366	FALSE
HMGN4_HUMAN	FACD2_HUMAN	O00479	Q9BXW9	0.3176	0.3028	0.39	0.3733	0.53	0.23	FALSE
LIMK1_HUMAN	CDC37_HUMAN	P53667	Q16543	0.3176	0.1754	0.39	0.2967	0.511	0.258	FALSE
RASK_HUMAN	ASIC2_HUMAN	P01116	Q16515	0.3176	0.1269	0.66	0.41	0.029	0.092	FALSE
MIDN_HUMAN	UCHL5_HUMAN	Q504T8	Q9Y5K5	0.3176	0.1723	0.56	0.44	0.7	0.234	FALSE
KCNH8_HUMAN	KCNG1_HUMAN	Q96L42	Q9UIX4	0.3176	0.2486	0.47	0.4133	0.079	0.128	FALSE
FOXO3_HUMAN	KS6A3_HUMAN	O43524	P51812	0.3176	0.2246	0.43	0.38	0.018	0.094	FALSE
GSK3B_HUMAN	MALT1_HUMAN	P49841	Q9UDY8	0.3176	0.1793	0.36	0.3	0.017	0.096	FALSE
HXC8_HUMAN	KPRP_HUMAN	P31273	Q5T749	0.3176	0.1059	0.23	0.1833	0	0.198	FALSE
IFN14_HUMAN	IL3RB_HUMAN	P01570	P32927	0.3176	0.1059	0.7	0.3967	0.01	0.092	FALSE
SDHA_HUMAN	H2B3B_HUMAN	P31040	Q8N257	0.3176	0.1975	0.6	0.4767	0.115	0.11	FALSE
ARF6_HUMAN	IQGA2_HUMAN	P62330	Q13576	0.3176	0.1431	0.77	0.6533	0.687	0.326	FALSE
ZFY_HUMAN	BCLF1_HUMAN	P08048	Q9NYF8	0.3176	0.2682	0.21	0.21	0	0.092	FALSE
COA7_HUMAN	PAK5_HUMAN	Q96BR5	Q9P286	0.3176	0.1059	0.62	0.3967	0.466	0.11	FALSE
RPAC2_HUMAN	RPTOR_HUMAN	P0DPB6	Q8N122	0.3176	0.1059	0.65	0.37	0.126	0.11	FALSE
RECQ4_HUMAN	HNRPU_HUMAN	O94761	Q00839	0.3176	0.2403	0.4	0.3667	0.63	0.302	FALSE
TFF1_HUMAN	ISK7_HUMAN	P04155	P58062	0.3176	0.2702	0.25	0.2233	0.025	0.09	FALSE
MAGAB_HUMAN	E2F1_HUMAN	P43364	Q01094	0.3176	0.197	0.29	0.25	0.515	0.346	FALSE
KCNV1_HUMAN	KCNH4_HUMAN	Q6PIU1	Q9UQ05	0.3176	0.2606	0.54	0.4633	0.122	0.094	FALSE
BRX1_HUMAN	NOP16_HUMAN	Q8TDN6	Q9Y3C1	0.3176	0.3127	0.39	0.38	0.444	0.222	FALSE
EFCB7_HUMAN	KCC2D_HUMAN	A8K855	Q13557	0.3176	0.1352	0.42	0.29	0	0.154	FALSE
FCG2C_HUMAN	SCIMP_HUMAN	P31995	Q6UWF3	0.3176	0.2566	0.24	0.21	0.2	0.116	FALSE
CX6A1_HUMAN	ATPK_HUMAN	P12074	P56134	0.3176	0.2011	0.23	0.17	0.108	0.112	FALSE
ADCY2_HUMAN	PTHD1_HUMAN	Q08462	Q96NR3	0.3176	0.1059	0.7	0.4367	0.074	0.106	FALSE
GLSL_HUMAN	C170B_HUMAN	Q9UI32	Q9Y4F5	0.3176	0.1059	0.49	0.36	0.017	0.094	FALSE
SYCE3_HUMAN	ZC21C_HUMAN	A1L190	Q53FD0	0.3176	0.202	0.58	0.45	0.032	0.092	FALSE
APBB1_HUMAN	RASN_HUMAN	O00213	P01111	0.3176	0.1374	0.7	0.4567	0.645	0.456	FALSE
THOC4_HUMAN	PDIP3_HUMAN	Q86V81	Q9BY77	0.3176	0.1752	0.29	0.2467	0.468	0.274	FALSE
1433B_HUMAN	DCNL1_HUMAN	P31946	Q96GG9	0.3176	0.1059	0.63	0.3	0.449	0.224	FALSE
GNAI2_HUMAN	O52L1_HUMAN	P04899	Q8NGH7	0.3176	0.2749	0.56	0.4833	0.031	0.264	FALSE
CCL3_HUMAN	CCR6_HUMAN	P10147	P51684	0.3176	0.2909	0.54	0.5133	0.145	0.564	FALSE
TAF8_HUMAN	GPTC1_HUMAN	Q7Z7C8	Q9BRR8	0.3176	0.2065	0.37	0.3133	0.137	0.128	FALSE
KAT6A_HUMAN	CH033_HUMAN	Q92794	Q9H7E9	0.3176	0.1059	0.34	0.2767	0.384	0.202	FALSE
RBP1_HUMAN	HOOK2_HUMAN	Q15311	Q96ED9	0.3176	0.2158	0.23	0.21	0.69	0.548	FALSE
FGF9_HUMAN	KPCD1_HUMAN	P31371	Q15139	0.3176	0.1059	0.59	0.31	0.046	0.124	FALSE
LFA3_HUMAN	VTCN1_HUMAN	P19256	Q7Z7D3	0.3176	0.1267	0.49	0.3367	0.165	0.122	FALSE
UBB_HUMAN	NAA40_HUMAN	P0CG47	Q86UY6	0.3176	0.2835	0.34	0.32	0.07	0.322	FALSE
KAPCG_HUMAN	GRP2_HUMAN	P22612	Q7LDG7	0.3176	0.1252	0.62	0.36	0.024	0.09	FALSE
GNA11_HUMAN	TFCP2_HUMAN	P29992	Q12800	0.3176	0.1059	0.6	0.3133	0.487	0.178	FALSE
ANK1_HUMAN	IQCB1_HUMAN	P16157	Q15051	0.3176	0.1059	0.34	0.2933	0.011	0.094	FALSE
A1AT_HUMAN	MK06_HUMAN	P01009	Q16659	0.3176	0.1059	0.58	0.3067	0.455	0.286	FALSE
CD48_HUMAN	MISP_HUMAN	P09326	Q8IVT2	0.3176	0.1059	0.43	0.2667	0.416	0.402	FALSE
ZIC1_HUMAN	WWOX_HUMAN	Q15915	Q9NZC7	0.3176	0.1509	0.31	0.2733	0.649	0.292	FALSE
IF2P_HUMAN	FGF11_HUMAN	O60841	Q92914	0.3176	0.1059	0.63	0.3533	0.507	0.286	FALSE
IBP5_HUMAN	GAS6_HUMAN	P24593	Q14393	0.3176	0.2717	0.4	0.37	0.026	0.114	FALSE
H2B1C_HUMAN	KMT5A_HUMAN	P62807	Q9NQR1	0.3176	0.2537	0.37	0.31	0.092	0.2	FALSE
SMIP6_HUMAN	SPG21_HUMAN	Q8NCR6	Q9NZD8	0.3176	0.1835	0.58	0.44	0.437	0.234	FALSE
CD72_HUMAN	TACT_HUMAN	P21854	P40200	0.3176	0.1059	0.22	0.1833	0.014	0.106	FALSE
TPTE2_HUMAN	NU133_HUMAN	Q6XPS3	Q8WUM0	0.3176	0.1059	0.52	0.3433	0.341	0.284	FALSE
HNRPQ_HUMAN	U2AF1_HUMAN	O60506	Q01081	0.3176	0.1059	0.52	0.3167	0.187	0.097	FALSE
CREST_HUMAN	SF3B4_HUMAN	O75177	Q15427	0.3176	0.1059	0.31	0.21	0.421	0.31	FALSE
CNTN2_HUMAN	ROBO2_HUMAN	Q02246	Q9HCK4	0.3176	0.1059	0.37	0.2667	0.326	0.146	FALSE
FA83H_HUMAN	KC1AL_HUMAN	Q6ZRV2	Q8N752	0.3176	0.2418	0.66	0.5933	0.727	0.424	FALSE
TYDP2_HUMAN	CE170_HUMAN	O95551	Q5SW79	0.3176	0.1197	0.53	0.37	0.016	0.114	FALSE
RDH11_HUMAN	QPCTL_HUMAN	Q8TC12	Q9NXS2	0.3176	0.2542	0.51	0.4367	0.033	0.114	FALSE
BEND3_HUMAN	TRAF4_HUMAN	Q5T5X7	Q9BUZ4	0.3176	0.1871	0.33	0.26	0.553	0.346	FALSE
BBX_HUMAN	PF21A_HUMAN	Q8WY36	Q96BD5	0.3176	0.202	0.24	0.2167	0.066	0.146	FALSE
BMI1_HUMAN	THOC4_HUMAN	P35226	Q86V81	0.3176	0.1059	0.24	0.1633	0.331	0.196	FALSE
OFD1_HUMAN	CEP44_HUMAN	O75665	Q9C0F1	0.3176	0.1059	0.21	0.18	0.467	0.226	FALSE
PRS23_HUMAN	SOX2_HUMAN	O95084	P48431	0.3176	0.1059	0.4	0.27	0.45	0.296	FALSE
SRC_HUMAN	ACKR1_HUMAN	P12931	Q16570	0.3176	0.1441	0.59	0.37	0.013	0.138	FALSE
ULK1_HUMAN	PALLD_HUMAN	O75385	Q8WX93	0.3175	0.2965	0.37	0.3567	0.177	0.104	FALSE
F234B_HUMAN	SC22B_HUMAN	A2RU67	O75396	0.3175	0.1529	0.21	0.1967	0.366	0.478	FALSE
ATS3_HUMAN	PXDN_HUMAN	O15072	Q92626	0.3175	0.1058	0.33	0.2733	0.147	0.098	FALSE
HPCL1_HUMAN	KR101_HUMAN	P37235	P60331	0.3175	0.1484	0.53	0.31	0.365	0.164	FALSE
CNOT3_HUMAN	YTHD1_HUMAN	O75175	Q9BYJ9	0.3175	0.1058	0.23	0.1933	0	0.284	FALSE
IFNA6_HUMAN	SH2B3_HUMAN	P05013	Q9UQQ2	0.3175	0.1841	0.6	0.4767	0.01	0.092	FALSE
CD14_HUMAN	IRF8_HUMAN	P08571	Q02556	0.3175	0.1058	0.56	0.3333	0.017	0.128	FALSE
DIP2A_HUMAN	CCD33_HUMAN	Q14689	Q8N5R6	0.3175	0.1058	0.55	0.3367	0.515	0.168	FALSE
PF2R_HUMAN	LRC3B_HUMAN	P43088	Q96PB8	0.3175	0.2685	0.44	0.39	0.055	0.088	FALSE
TOPZ1_HUMAN	PUS7_HUMAN	Q8N9V7	Q96PZ0	0.3175	0.1618	0.56	0.4533	0.023	0.122	FALSE
SNUT1_HUMAN	C19L2_HUMAN	O43290	Q2TBE0	0.3175	0.1058	0.36	0.2533	0.085	0.14	FALSE
TFE2_HUMAN	MTG8_HUMAN	P15923	Q06455	0.3175	0.2515	0.22	0.21	0.538	0.492	FALSE
PF21A_HUMAN	PKHA5_HUMAN	Q96BD5	Q9HAU0	0.3175	0.2575	0.23	0.2267	0.641	0.23	FALSE
CRK_HUMAN	TNFL6_HUMAN	P46108	P48023	0.3175	0.1829	0.21	0.1833	0.452	0.322	FALSE
GPKOW_HUMAN	ARMX1_HUMAN	Q92917	Q9P291	0.3175	0.1058	0.45	0.3133	0.622	0.148	FALSE
TVB31_HUMAN	TRAR2_HUMAN	A0A576	P0DTU3	0.3175	0.1442	0.61	0.46	0.195	0.184	FALSE
TNF14_HUMAN	TNR25_HUMAN	O43557	Q93038	0.3175	0.1551	0.45	0.34	0.036	0.092	FALSE
TEAD1_HUMAN	ARI5B_HUMAN	P28347	Q14865	0.3175	0.1058	0.3	0.2833	0.423	0.388	FALSE
UBC9_HUMAN	XIAP_HUMAN	P63279	P98170	0.3175	0.2354	0.69	0.6033	0.53	0.468	FALSE
C1S_HUMAN	SELPL_HUMAN	P09871	Q14242	0.3175	0.1058	0.36	0.23	0.011	0.15	FALSE
OSTN_HUMAN	SNTG2_HUMAN	P61366	Q9NY99	0.3175	0.2063	0.46	0.34	0.025	0.258	FALSE
HLAA_HUMAN	GCSAM_HUMAN	P04439	Q8N6F7	0.3175	0.1792	0.49	0.3633	0.012	0.238	FALSE
ZN609_HUMAN	ESR2_HUMAN	O15014	Q92731	0.3175	0.2533	0.41	0.36	0	0.444	FALSE
FHL1_HUMAN	TXNIP_HUMAN	Q13642	Q9H3M7	0.3175	0.1861	0.26	0.2233	0.556	0.284	FALSE
PTRD1_HUMAN	VPS25_HUMAN	Q6GMV3	Q9BRG1	0.3175	0.2418	0.43	0.3667	0.082	0.242	FALSE
CD79A_HUMAN	STAT4_HUMAN	P11912	Q14765	0.3175	0.1058	0.36	0.2233	0.012	0.148	FALSE
UBP43_HUMAN	INT1_HUMAN	Q70EL4	Q8N201	0.3175	0.2373	0.33	0.31	0.453	0.16	FALSE
MMP9_HUMAN	CALL3_HUMAN	P14780	P27482	0.3175	0.2908	0.65	0.57	0.056	0.122	FALSE
ARHG6_HUMAN	CCD33_HUMAN	Q15052	Q8N5R6	0.3175	0.1683	0.3	0.2333	0.535	0.204	FALSE
RBG1L_HUMAN	RPGP2_HUMAN	Q5R372	Q684P5	0.3175	0.1058	0.41	0.28	0.417	0.13	FALSE
PACA_HUMAN	SLIK1_HUMAN	P18509	Q96PX8	0.3175	0.1058	0.31	0.2267	0.025	0.104	FALSE
CORT_HUMAN	ANGT_HUMAN	O00230	P01019	0.3175	0.2581	0.49	0.3767	0.016	0.158	FALSE
OST4_HUMAN	SC61G_HUMAN	P0C6T2	P60059	0.3175	0.2682	0.3	0.26	0.271	0.186	FALSE
WASP_HUMAN	WASF1_HUMAN	P42768	Q92558	0.3175	0.2371	0.28	0.25	0.135	0.13	FALSE
FMR1_HUMAN	ZCCHV_HUMAN	Q06787	Q7Z2W4	0.3175	0.139	0.32	0.2433	0.58	0.196	FALSE
MED14_HUMAN	NTRK1_HUMAN	O60244	P04629	0.3175	0.1058	0.53	0.3233	0.611	0.128	FALSE
1433G_HUMAN	ARHG5_HUMAN	P61981	Q12774	0.3175	0.1262	0.72	0.4833	0.42	0.366	FALSE
TRML4_HUMAN	IRAK3_HUMAN	Q6UXN2	Q9Y616	0.3175	0.2312	0.42	0.3833	0.011	0.206	FALSE
CCN2_HUMAN	DAG1_HUMAN	P29279	Q14118	0.3175	0.1533	0.39	0.3133	0.018	0.09	FALSE
Z280C_HUMAN	NUP43_HUMAN	Q8ND82	Q8NFH3	0.3175	0.1058	0.57	0.3367	0.483	0.21	FALSE
SF3A1_HUMAN	NCBP3_HUMAN	Q15459	Q53F19	0.3175	0.1603	0.2	0.1833	0.372	0.094	FALSE
EPHA2_HUMAN	JAG2_HUMAN	P29317	Q9Y219	0.3175	0.1938	0.27	0.2567	0.115	0.094	FALSE
EF1A1_HUMAN	PAK5_HUMAN	P68104	Q9P286	0.3175	0.1058	0.38	0.27	0.017	0.11	FALSE
TFE3_HUMAN	HSF1_HUMAN	P19532	Q00613	0.3175	0.1436	0.25	0.2367	0.308	0.148	FALSE
CAF1B_HUMAN	H32_HUMAN	Q13112	Q71DI3	0.3175	0.1632	0.31	0.2767	0.281	0.33	FALSE
IFM1_HUMAN	RASF7_HUMAN	P13164	Q02833	0.3175	0.2037	0.25	0.1933	0.013	0.098	FALSE
CRKL_HUMAN	TENS2_HUMAN	P46109	Q63HR2	0.3175	0.148	0.31	0.2833	0.316	0.484	FALSE
MLH1_HUMAN	BARD1_HUMAN	P40692	Q99728	0.3175	0.1868	0.37	0.3167	0.517	0.21	FALSE
LV223_HUMAN	XCL2_HUMAN	P01705	Q9UBD3	0.3175	0.1197	0.43	0.22	0.074	0.184	FALSE
RIF1_HUMAN	SYDE1_HUMAN	Q5UIP0	Q6ZW31	0.3175	0.2261	0.43	0.3667	0.63	0.204	FALSE
IF1AX_HUMAN	TMA7_HUMAN	P47813	Q9Y2S6	0.3175	0.2887	0.32	0.3	0.107	0.104	FALSE
SIN3B_HUMAN	CATL1_HUMAN	O75182	P07711	0.3175	0.2164	0.24	0.2133	0.569	0.264	FALSE
MYCN_HUMAN	KBTB3_HUMAN	P04198	Q8NAB2	0.3175	0.1872	0.5	0.3767	0.676	0.234	FALSE
MBTD1_HUMAN	H3C_HUMAN	Q05BQ5	Q6NXT2	0.3175	0.1206	0.53	0.34	0.053	0.186	FALSE
SRP72_HUMAN	HNRPU_HUMAN	O76094	Q00839	0.3175	0.1652	0.48	0.35	0.419	0.158	FALSE
PIN1_HUMAN	BCLF1_HUMAN	Q13526	Q9NYF8	0.3175	0.1945	0.54	0.45	0.406	0.116	FALSE
GRB2_HUMAN	RHOU_HUMAN	P62993	Q7L0Q8	0.3175	0.2809	0.42	0.4	0.553	0.352	FALSE
SKAP2_HUMAN	PTN22_HUMAN	O75563	Q9Y2R2	0.3175	0.2358	0.31	0.2967	0.014	1	FALSE
RHOD_HUMAN	P85B_HUMAN	O00212	O00459	0.3175	0.1197	0.65	0.4033	0.462	0.348	FALSE
STX6_HUMAN	APOE_HUMAN	O43752	P02649	0.3175	0.243	0.32	0.3033	0.014	0.174	FALSE
S10A6_HUMAN	CORO6_HUMAN	P06703	Q6QEF8	0.3175	0.1811	0.69	0.4733	0.016	0.124	FALSE
LAP2A_HUMAN	NDC1_HUMAN	P42166	Q9BTX1	0.3175	0.1058	0.48	0.2633	0.398	0.17	FALSE
FCMR_HUMAN	GNAS2_HUMAN	O60667	P63092	0.3175	0.1058	0.56	0.3767	0.357	0.096	FALSE
LATS1_HUMAN	E2F7_HUMAN	O95835	Q96AV8	0.3175	0.165	0.33	0.2767	0.482	0.41	FALSE
IL1A_HUMAN	NOB1_HUMAN	P01583	Q9ULX3	0.3175	0.1058	0.44	0.2333	0.012	0.104	FALSE
SAS6_HUMAN	TANK_HUMAN	Q6UVJ0	Q92844	0.3175	0.1723	0.21	0.1867	0.59	0.18	FALSE
FIBG_HUMAN	CRDL1_HUMAN	P02679	Q9BU40	0.3174	0.1861	0.45	0.3967	0.055	0.144	FALSE
HV315_HUMAN	CT191_HUMAN	A0A0B4J1V0	Q9H4R4	0.3174	0.1499	0.61	0.3967	0.09	0.096	FALSE
K1C16_HUMAN	1433S_HUMAN	P08779	P31947	0.3174	0.1541	0.58	0.3567	0.061	0.09	FALSE
RHG21_HUMAN	PKHH1_HUMAN	Q5T5U3	Q9ULM0	0.3174	0.1058	0.52	0.3767	0.142	0.098	FALSE
TRI23_HUMAN	ZC21C_HUMAN	P36406	Q53FD0	0.3174	0.1058	0.35	0.2133	0.481	0.392	FALSE
MYO1C_HUMAN	BAZ1B_HUMAN	O00159	Q9UIG0	0.3174	0.1256	0.49	0.3633	0.433	0.572	FALSE
KV401_HUMAN	HV431_HUMAN	P06312	P0DP07	0.3174	0.1806	0.4	0.2733	0.371	0.374	FALSE
RL5_HUMAN	CCD86_HUMAN	P46777	Q9H6F5	0.3174	0.2617	0.32	0.31	0.274	0.5	FALSE
CCNB2_HUMAN	RFA3_HUMAN	O95067	P35244	0.3174	0.1518	0.62	0.4833	0.526	0.29	FALSE
1433E_HUMAN	SSH2_HUMAN	P62258	Q76I76	0.3174	0.2112	0.74	0.61	0.716	0.484	FALSE
RRP1B_HUMAN	MMTA2_HUMAN	Q14684	Q9BU76	0.3174	0.1058	0.32	0.22	0.37	0.132	FALSE
SBNO1_HUMAN	SRRM1_HUMAN	A3KN83	Q8IYB3	0.3174	0.1697	0.29	0.2667	0.088	0.092	FALSE
RASK_HUMAN	GABR1_HUMAN	P01116	Q9UBS5	0.3174	0.1871	0.72	0.54	0.031	0.118	FALSE
GOLI4_HUMAN	TNIP2_HUMAN	O00461	Q8NFZ5	0.3174	0.1512	0.22	0.1867	0.607	0.334	FALSE
NCAM2_HUMAN	CD79B_HUMAN	O15394	P40259	0.3174	0.146	0.51	0.3667	0.028	0.154	FALSE
MAP2_HUMAN	FBX15_HUMAN	P50579	Q8NCQ5	0.3174	0.2825	0.49	0.4567	0.018	0.156	FALSE
CE170_HUMAN	AKT3_HUMAN	Q5SW79	Q9Y243	0.3174	0.1399	0.56	0.4367	0.018	0.122	FALSE
USO1_HUMAN	RASK_HUMAN	O60763	P01116	0.3174	0.2087	0.73	0.65	0.774	0.168	FALSE
FCGR1_HUMAN	TNF18_HUMAN	P12314	Q9UNG2	0.3174	0.1607	0.52	0.3833	0.014	0.126	FALSE
DOA_HUMAN	HLAG_HUMAN	P06340	P17693	0.3174	0.1232	0.37	0.2567	0.026	0.258	FALSE
BDP1_HUMAN	DDX41_HUMAN	A6H8Y1	Q9UJV9	0.3174	0.1396	0.63	0.44	0.094	0.164	FALSE
SKI2_HUMAN	TSSK2_HUMAN	Q15477	Q96PF2	0.3174	0.2766	0.58	0.57	0.704	0.182	FALSE
TVAZ1_HUMAN	KLRB1_HUMAN	A0A087WT03	Q12918	0.3174	0.186	0.5	0.3467	0.069	0.13	FALSE
TCPQL_HUMAN	BBS10_HUMAN	A6NM43	Q8TAM1	0.3174	0.1858	0.68	0.5433	0.375	0.102	FALSE
FSTL3_HUMAN	ANKR2_HUMAN	O95633	Q9GZV1	0.3174	0.2037	0.49	0.4133	0.02	0.128	FALSE
GSE1_HUMAN	CEP63_HUMAN	Q14687	Q96MT8	0.3174	0.1641	0.27	0.2167	0.623	0.19	FALSE
ACVR1_HUMAN	CAVN4_HUMAN	Q04771	Q5BKX8	0.3174	0.2056	0.39	0.3133	0.016	0.116	FALSE
KVD16_HUMAN	LIRB1_HUMAN	P01601	Q8NHL6	0.3174	0.1254	0.64	0.4	0.084	0.096	FALSE
EPB41_HUMAN	SPP2A_HUMAN	P11171	Q8TCT8	0.3174	0.2108	0.55	0.4267	0.013	0.118	FALSE
ANDR_HUMAN	ATN1_HUMAN	P10275	P54259	0.3174	0.3002	0.32	0.2967	0.519	0.304	FALSE
AT2B2_HUMAN	AJAP1_HUMAN	Q01814	Q9UKB5	0.3174	0.1058	0.41	0.3	0.015	0.118	FALSE
CASP_HUMAN	MGT4A_HUMAN	Q13948	Q9UM21	0.3174	0.1385	0.3	0.2433	0.338	0.14	FALSE
SENP2_HUMAN	MARE3_HUMAN	Q9HC62	Q9UPY8	0.3174	0.2092	0.34	0.3033	0.65	0.292	FALSE
GSG1L_HUMAN	LAMP5_HUMAN	Q6UXU4	Q9UJQ1	0.3174	0.1446	0.4	0.29	0.019	0.102	FALSE
CALC_HUMAN	CALRL_HUMAN	P01258	Q16602	0.3174	0.2954	0.37	0.34	0.623	0.338	FALSE
PSA1_HUMAN	KLF15_HUMAN	P25786	Q9UIH9	0.3174	0.1676	0.67	0.4333	0.61	0.248	FALSE
PWP1_HUMAN	RC3H1_HUMAN	Q13610	Q5TC82	0.3174	0.1963	0.54	0.3933	0.571	0.132	FALSE
CEP55_HUMAN	CK5P2_HUMAN	Q53EZ4	Q96SN8	0.3174	0.2553	0.28	0.27	0.083	0.11	FALSE
UQCC1_HUMAN	SUCB1_HUMAN	Q9NVA1	Q9P2R7	0.3174	0.1295	0.43	0.2667	0.072	0.089	FALSE
PRGR_HUMAN	UBE3A_HUMAN	P06401	Q05086	0.3174	0.2009	0.52	0.3567	0.612	0.594	FALSE
SMG7_HUMAN	PSMD1_HUMAN	Q92540	Q99460	0.3174	0.2106	0.67	0.5267	0.549	0.188	FALSE
PCDGM_HUMAN	PCDG1_HUMAN	Q9Y5F6	Q9Y5H4	0.3174	0.2648	0.43	0.4067	0.752	0.372	FALSE
SOCS5_HUMAN	MK09_HUMAN	O75159	P45984	0.3174	0.1678	0.59	0.4	0.021	0.104	FALSE
ELAV1_HUMAN	PNMA2_HUMAN	Q15717	Q9UL42	0.3174	0.2088	0.42	0.3367	0.016	0.118	FALSE
SYUB_HUMAN	MORN4_HUMAN	Q16143	Q8NDC4	0.3174	0.2506	0.4	0.3467	0.417	0.24	FALSE
CP110_HUMAN	CUL3_HUMAN	O43303	Q13618	0.3174	0.1529	0.45	0.3333	0.065	0.13	FALSE
TS1R1_HUMAN	AGRE2_HUMAN	Q7RTX1	Q9UHX3	0.3174	0.1475	0.51	0.4167	0.235	0.112	FALSE
SGTA_HUMAN	NACP4_HUMAN	O43765	Q9BZK3	0.3174	0.1403	0.31	0.2267	0.071	0.092	FALSE
ADH1A_HUMAN	ST2A1_HUMAN	P07327	Q06520	0.3174	0.1058	0.67	0.3167	0.029	0.094	FALSE
ACTC_HUMAN	DOCK7_HUMAN	P68032	Q96N67	0.3174	0.1519	0.67	0.5233	0.497	0.134	FALSE
H33_HUMAN	BAHC1_HUMAN	P84243	Q9P281	0.3174	0.1058	0.63	0.4433	0.103	0.372	FALSE
RHG32_HUMAN	US6NL_HUMAN	A7KAX9	Q92738	0.3174	0.1058	0.47	0.3433	0.34	0.124	FALSE
KANL1_HUMAN	HCFC2_HUMAN	Q7Z3B3	Q9Y5Z7	0.3174	0.2604	0.41	0.3667	0.507	0.29	FALSE
HV323_HUMAN	LIRA3_HUMAN	P01764	Q8N6C8	0.3174	0.1734	0.59	0.3967	0.082	0.098	FALSE
PRDM2_HUMAN	ASF1A_HUMAN	Q13029	Q9Y294	0.3174	0.161	0.63	0.4967	0.443	0.358	FALSE
SI1L1_HUMAN	FCSD2_HUMAN	O43166	O94868	0.3174	0.1845	0.37	0.3233	0.088	0.106	FALSE
SKA2_HUMAN	BORC7_HUMAN	Q8WVK7	Q96B45	0.3174	0.2415	0.46	0.3933	0.278	0.116	FALSE
LNX1_HUMAN	TSSK3_HUMAN	Q8TBB1	Q96PN8	0.3174	0.1058	0.61	0.3367	0.517	0.496	FALSE
1433S_HUMAN	SETD3_HUMAN	P31947	Q86TU7	0.3174	0.1058	0.67	0.3533	0.018	0.216	FALSE
WDR44_HUMAN	ARHG1_HUMAN	Q5JSH3	Q92888	0.3174	0.2316	0.44	0.3767	0.514	0.11	FALSE
PSA7_HUMAN	PSMF1_HUMAN	O14818	Q92530	0.3174	0.1358	0.61	0.4067	0.535	0.366	FALSE
MSX2_HUMAN	RSF1_HUMAN	P35548	Q96T23	0.3174	0.1058	0.34	0.2633	0.481	0.312	FALSE
SOX5_HUMAN	CBX8_HUMAN	P35711	Q9HC52	0.3174	0.1058	0.25	0.19	0.491	0.426	FALSE
PCDC1_HUMAN	PCDGG_HUMAN	Q9H158	Q9UN71	0.3174	0.3013	0.42	0.41	0.739	0.184	FALSE
DCR1A_HUMAN	PARPT_HUMAN	Q6PJP8	Q7Z3E1	0.3174	0.1549	0.46	0.3733	0.49	0.304	FALSE
TUG1_HUMAN	FIBG_HUMAN	A0A6I8PU40	P02679	0.3174	0.1197	0.43	0.24	0.085	0.108	FALSE
EPB42_HUMAN	ATPMK_HUMAN	P16452	Q96IX5	0.3173	0.1058	0.53	0.29	0.073	0.09	FALSE
IMA1_HUMAN	XPO2_HUMAN	P52292	P55060	0.3173	0.2471	0.69	0.6433	0.977	0.236	TRUE
SUH_HUMAN	PTOV1_HUMAN	Q06330	Q86YD1	0.3173	0.1824	0.52	0.4033	0.512	0.522	FALSE
GNAS2_HUMAN	HOME2_HUMAN	P63092	Q9NSB8	0.3173	0.1058	0.55	0.28	0.341	0.436	FALSE
CXB7_HUMAN	EPCR_HUMAN	Q6PEY0	Q9UNN8	0.3173	0.2069	0.54	0.3867	0.533	0.392	FALSE
GRSF1_HUMAN	CENPV_HUMAN	Q12849	Q7Z7K6	0.3173	0.1439	0.32	0.2267	0.478	0.23	FALSE
GRB7_HUMAN	RTKN_HUMAN	Q14451	Q9BST9	0.3173	0.254	0.41	0.3533	0.384	0.132	FALSE
PNMA5_HUMAN	CSTP1_HUMAN	Q96PV4	Q9H6J7	0.3173	0.1058	0.54	0.3467	0.596	0.298	FALSE
RECQ4_HUMAN	FANCB_HUMAN	O94761	Q8NB91	0.3173	0.1874	0.46	0.3767	0.116	0.124	FALSE
HLAG_HUMAN	PPIB_HUMAN	P17693	P23284	0.3173	0.2225	0.59	0.46	0.014	0.11	FALSE
HLAA_HUMAN	INSM2_HUMAN	P04439	Q96T92	0.3173	0.19	0.51	0.39	0.012	0.088	FALSE
TP4A3_HUMAN	CUL2_HUMAN	O75365	Q13617	0.3173	0.1415	0.72	0.4967	0.412	0.3	FALSE
RAB7A_HUMAN	RHOF_HUMAN	P51149	Q9HBH0	0.3173	0.1058	0.53	0.3067	0.585	0.328	FALSE
AMER1_HUMAN	NET5_HUMAN	Q5JTC6	Q8WTR8	0.3173	0.1855	0.45	0.3333	0.462	0.518	FALSE
SRBS2_HUMAN	AP4AT_HUMAN	O94875	Q96N21	0.3173	0.1592	0.3	0.2333	0	0.286	FALSE
STX4_HUMAN	DTNA_HUMAN	Q12846	Q9Y4J8	0.3173	0.1058	0.5	0.2833	0.637	0.25	FALSE
IKKA_HUMAN	M3K1_HUMAN	O15111	Q13233	0.3173	0.2245	0.62	0.5167	0.717	0.714	FALSE
HLAE_HUMAN	INGR2_HUMAN	P13747	P38484	0.3173	0.2365	0.34	0.3033	0.033	0.096	FALSE
RPP30_HUMAN	FXL12_HUMAN	P78346	Q9NXK8	0.3173	0.1058	0.65	0.3433	0.046	0.368	FALSE
CUL3_HUMAN	H1X_HUMAN	Q13618	Q92522	0.3173	0.1664	0.46	0.3367	0.548	0.104	FALSE
SPY3_HUMAN	R3HD2_HUMAN	O43610	Q9Y2K5	0.3173	0.1496	0.43	0.2933	0.641	0.27	FALSE
LV949_HUMAN	CEAM3_HUMAN	A0A0B4J1Y8	P40198	0.3173	0.1897	0.51	0.4167	0.146	0.134	FALSE
CDC7_HUMAN	SNPC1_HUMAN	O00311	Q16533	0.3173	0.1876	0.35	0.2833	0.135	0.112	FALSE
CLIP3_HUMAN	TBA8_HUMAN	Q96DZ5	Q9NY65	0.3173	0.2235	0.7	0.62	0.144	0.174	FALSE
HV353_HUMAN	A2GL_HUMAN	P01767	P02750	0.3173	0.1249	0.65	0.3767	0.086	0.154	FALSE
SERP2_HUMAN	TIDC1_HUMAN	Q8N6R1	Q9NPL8	0.3173	0.1825	0.35	0.2767	0.679	0.224	FALSE
CATD_HUMAN	CCL2_HUMAN	P07339	P13500	0.3173	0.1058	0.48	0.25	0.016	0.178	FALSE
ICAM1_HUMAN	CALM3_HUMAN	P05362	P0DP25	0.3173	0.2726	0.54	0.4767	0.056	0.232	FALSE
SCRIB_HUMAN	TENS2_HUMAN	Q14160	Q63HR2	0.3173	0.1695	0.35	0.2967	0.114	0.092	FALSE
MAFG_HUMAN	TFAP4_HUMAN	O15525	Q01664	0.3173	0.209	0.35	0.28	0.201	0.1	FALSE
SYMC_HUMAN	PIHD1_HUMAN	P56192	Q9NWS0	0.3173	0.1058	0.47	0.32	0.523	0.134	FALSE
PSD1_HUMAN	SHC2_HUMAN	A5PKW4	P98077	0.3173	0.1242	0.34	0.2567	0	0.122	FALSE
I11RA_HUMAN	I20RA_HUMAN	Q14626	Q9UHF4	0.3173	0.146	0.51	0.34	0.055	0.206	FALSE
KIF22_HUMAN	PARP2_HUMAN	Q14807	Q9UGN5	0.3173	0.1058	0.54	0.2967	0.078	0.11	FALSE
PDIP3_HUMAN	CC134_HUMAN	Q9BY77	Q9H6E4	0.3173	0.252	0.39	0.3633	0.051	0.158	FALSE
CTNB1_HUMAN	CASP9_HUMAN	P35222	P55211	0.3173	0.2878	0.48	0.4767	0.051	0.148	FALSE
H33_HUMAN	ATX2L_HUMAN	P84243	Q8WWM7	0.3173	0.1058	0.53	0.3233	0.111	0.216	FALSE
ENSA_HUMAN	GSKIP_HUMAN	O43768	Q9P0R6	0.3173	0.2095	0.32	0.1967	0.02	0.116	FALSE
TXNL1_HUMAN	LSM7_HUMAN	O43396	Q9UK45	0.3173	0.1349	0.43	0.2867	0.513	0.198	FALSE
RBG1L_HUMAN	HTF4_HUMAN	Q5R372	Q99081	0.3173	0.1598	0.27	0.2367	0.426	0.2	FALSE
ROCK2_HUMAN	PP14B_HUMAN	O75116	Q96C90	0.3173	0.26	0.54	0.51	0.099	0.092	FALSE
BIRC5_HUMAN	HSH2D_HUMAN	O15392	Q96JZ2	0.3173	0.2539	0.48	0.4467	0.114	0.34	FALSE
RAC2_HUMAN	CD79B_HUMAN	P15153	P40259	0.3173	0.1058	0.65	0.3267	0.038	0.134	FALSE
NMT1_HUMAN	MRP_HUMAN	P30419	P49006	0.3173	0.1895	0.39	0.2833	0.43	0.19	FALSE
DEXI_HUMAN	FXYD6_HUMAN	O95424	Q9H0Q3	0.3173	0.2268	0.29	0.22	0.109	0.118	FALSE
TVAM2_HUMAN	HV205_HUMAN	A0A0B4J235	P01817	0.3173	0.2459	0.38	0.3333	0.319	0.094	FALSE
CHERP_HUMAN	SUGP1_HUMAN	Q8IWX8	Q8IWZ8	0.3173	0.2623	0.26	0.2467	0.231	0.098	FALSE
CSK_HUMAN	DAB2_HUMAN	P41240	P98082	0.3173	0.2882	0.47	0.45	0.69	0.32	FALSE
AKA7A_HUMAN	KAP3_HUMAN	O43687	P31323	0.3173	0.29	0.3	0.2767	0.639	0.35	FALSE
PTTG1_HUMAN	DCC1_HUMAN	O95997	Q9BVC3	0.3173	0.2006	0.49	0.3967	0.056	0.094	FALSE
MOC2A_HUMAN	ELMO3_HUMAN	O96033	Q96BJ8	0.3173	0.1945	0.71	0.59	0.373	0.134	FALSE
ST1C2_HUMAN	MOC2A_HUMAN	O00338	O96033	0.3173	0.1785	0.61	0.39	0.327	0.124	FALSE
TX101_HUMAN	ADA29_HUMAN	Q9BY14	Q9UKF5	0.3173	0.2595	0.55	0.52	0.066	0.098	FALSE
BDP1_HUMAN	TELO2_HUMAN	A6H8Y1	Q9Y4R8	0.3173	0.1455	0.58	0.4333	0.083	0.2	FALSE
ARF3_HUMAN	ARAP2_HUMAN	P61204	Q8WZ64	0.3173	0.3001	0.78	0.7767	0.228	0.23	FALSE
UBR3_HUMAN	PDLI5_HUMAN	Q6ZT12	Q96HC4	0.3173	0.2757	0.56	0.5333	0.612	0.228	FALSE
IRF7_HUMAN	PALD_HUMAN	Q92985	Q9ULE6	0.3173	0.1438	0.36	0.2767	0.471	0.576	FALSE
TMCC2_HUMAN	ACTA_HUMAN	O75069	P62736	0.3173	0.1614	0.56	0.3733	0.432	0.292	FALSE
SHOX_HUMAN	FXL16_HUMAN	O15266	Q8N461	0.3173	0.1923	0.42	0.32	0.088	0.1	FALSE
NXPH1_HUMAN	CAD22_HUMAN	P58417	Q9UJ99	0.3173	0.1991	0.46	0.4033	0.016	0.158	FALSE
FIBG_HUMAN	A1CF_HUMAN	P02679	Q9NQ94	0.3173	0.1058	0.44	0.3233	0.046	0.126	FALSE
ZNF19_HUMAN	TRI39_HUMAN	P17023	Q9HCM9	0.3173	0.1058	0.37	0.22	0.399	0.518	FALSE
ADM2_HUMAN	NARF_HUMAN	Q7Z4H4	Q9UHQ1	0.3173	0.1058	0.54	0.3	0.012	0.126	FALSE
MED26_HUMAN	USPL1_HUMAN	O95402	Q5W0Q7	0.3173	0.2347	0.24	0.2267	0.151	0.184	FALSE
IL2RG_HUMAN	INLR1_HUMAN	P31785	Q8IU57	0.3173	0.1058	0.4	0.2467	0.214	0.378	FALSE
P20L1_HUMAN	CP087_HUMAN	A8MW92	Q6PH81	0.3173	0.2182	0.31	0.2733	0.03	0.104	FALSE
NFKB1_HUMAN	NKX21_HUMAN	P19838	P43699	0.3173	0.1058	0.34	0.2533	0.017	0.12	FALSE
A1AT_HUMAN	BGH3_HUMAN	P01009	Q15582	0.3173	0.15	0.62	0.4167	0.043	0.314	FALSE
DVL1_HUMAN	RNF43_HUMAN	O14640	Q68DV7	0.3173	0.2055	0.25	0.2267	0.476	0.292	FALSE
CUL1_HUMAN	LARP1_HUMAN	Q13616	Q6PKG0	0.3173	0.2041	0.56	0.4333	0.569	0.178	FALSE
TVB19_HUMAN	TVA41_HUMAN	A0A075B6N1	A0A0B4J266	0.3172	0.2859	0.44	0.39	0.43	0.128	FALSE
EPCIP_HUMAN	AGRG1_HUMAN	Q9NYP8	Q9Y653	0.3172	0.1057	0.55	0.3833	0.011	0.286	FALSE
BCAP_HUMAN	ICOS_HUMAN	Q6ZUJ8	Q9Y6W8	0.3172	0.1057	0.46	0.2933	0.011	0.108	FALSE
SIGL1_HUMAN	EI2BG_HUMAN	Q8N7X8	Q9NR50	0.3172	0.1057	0.44	0.2567	0.496	0.298	FALSE
H2B1K_HUMAN	RBM19_HUMAN	O60814	Q9Y4C8	0.3172	0.1057	0.57	0.3233	0.121	0.09	FALSE
SLU7_HUMAN	KC1A_HUMAN	O95391	P48729	0.3172	0.1057	0.56	0.31	0.13	0.112	FALSE
RS13_HUMAN	ZRAN1_HUMAN	P62277	Q9UGI0	0.3172	0.1057	0.71	0.38	0.344	0.118	FALSE
STABP_HUMAN	UACA_HUMAN	O95630	Q9BZF9	0.3172	0.2779	0.57	0.5167	0.59	0.15	FALSE
KANK2_HUMAN	ANR54_HUMAN	Q63ZY3	Q6NXT1	0.3172	0.2032	0.43	0.3333	0.149	0.13	FALSE
KNL1_HUMAN	BAD_HUMAN	Q8NG31	Q92934	0.3172	0.1615	0.42	0.3667	0.465	0.24	FALSE
CYTSB_HUMAN	CNTRL_HUMAN	Q5M775	Q7Z7A1	0.3172	0.1057	0.31	0.27	0.021	0.094	FALSE
RBM45_HUMAN	CARF_HUMAN	Q8IUH3	Q9NXV6	0.3172	0.1057	0.36	0.26	0.491	0.204	FALSE
ERR3_HUMAN	IQCJ_HUMAN	P62508	Q1A5X6	0.3172	0.2251	0.27	0.2633	0	0.1	FALSE
KLK7_HUMAN	KLK12_HUMAN	P49862	Q9UKR0	0.3172	0.1057	0.57	0.3067	0.48	0.31	FALSE
RET4_HUMAN	ITIH1_HUMAN	P02753	P19827	0.3172	0.2363	0.62	0.5567	0.061	0.112	FALSE
CCKN_HUMAN	PYY_HUMAN	P06307	P10082	0.3172	0.2051	0.21	0.1533	0.356	0.112	FALSE
GSK3B_HUMAN	ATG2B_HUMAN	P49841	Q96BY7	0.3172	0.2915	0.68	0.6533	0.694	0.318	FALSE
ERBB4_HUMAN	TEAD4_HUMAN	Q15303	Q15561	0.3172	0.1057	0.48	0.33	0.018	0.098	FALSE
RASF8_HUMAN	RIN3_HUMAN	Q8NHQ8	Q8TB24	0.3172	0.1057	0.27	0.2267	0.02	0.116	FALSE
LRRN2_HUMAN	BTNL2_HUMAN	O75325	Q9UIR0	0.3172	0.1453	0.51	0.37	0.602	0.254	FALSE
CALM3_HUMAN	CCD14_HUMAN	P0DP25	Q49A88	0.3172	0.1625	0.68	0.4833	0.029	0.278	FALSE
CAVN1_HUMAN	KBTB6_HUMAN	Q6NZI2	Q86V97	0.3172	0.2093	0.55	0.3833	0.466	0.282	FALSE
ELNE_HUMAN	CO4A_HUMAN	P08246	P0C0L4	0.3172	0.2714	0.73	0.65	0.268	0.147	FALSE
TBA1B_HUMAN	TBA4A_HUMAN	P68363	P68366	0.3172	0.272	0.79	0.77	0.973	0.8	TRUE
HAT1_HUMAN	RNF43_HUMAN	O14929	Q68DV7	0.3172	0.1057	0.56	0.32	0.606	0.252	FALSE
RB3GP_HUMAN	NCOA7_HUMAN	Q15042	Q8NI08	0.3172	0.2829	0.46	0.3867	0.663	0.258	FALSE
SKA1_HUMAN	CCD68_HUMAN	Q96BD8	Q9H2F9	0.3172	0.1269	0.35	0.2333	0.016	0.234	FALSE
CLAP2_HUMAN	U5S1_HUMAN	O75122	Q15029	0.3172	0.1057	0.71	0.3833	0.42	0.12	FALSE
TIP39_HUMAN	ASB1_HUMAN	Q96A98	Q9Y576	0.3172	0.1437	0.57	0.35	0.012	0.182	FALSE
SYCM_HUMAN	HPBP1_HUMAN	Q9HA77	Q9NZL4	0.3172	0.1057	0.41	0.23	0.03	0.16	FALSE
S22A5_HUMAN	CTR2_HUMAN	O76082	P52569	0.3172	0.1057	0.6	0.3967	0.147	0.13	FALSE
CTNB1_HUMAN	PLCB3_HUMAN	P35222	Q01970	0.3172	0.1955	0.55	0.4133	0.022	0.126	FALSE
RFOX2_HUMAN	ALG13_HUMAN	O43251	Q9NP73	0.3172	0.1594	0.31	0.2667	0.539	0.208	FALSE
MSX2_HUMAN	FKB1A_HUMAN	P35548	P62942	0.3172	0.1611	0.34	0.2967	0.534	0.372	FALSE
PCDGC_HUMAN	PCDA1_HUMAN	O60330	Q9Y5I3	0.3172	0.2303	0.41	0.3867	0.746	0.434	FALSE
KLF4_HUMAN	NOP2_HUMAN	O43474	P46087	0.3172	0.1057	0.4	0.28	0.397	0.1	FALSE
B3GL1_HUMAN	H15_HUMAN	O75752	P16401	0.3172	0.1608	0.56	0.4133	0.523	0.372	FALSE
CAN5_HUMAN	SAHH3_HUMAN	O15484	Q96HN2	0.3172	0.2107	0.62	0.46	0.059	0.1	FALSE
NAAA_HUMAN	DPOD3_HUMAN	Q02083	Q15054	0.3172	0.1057	0.57	0.3267	0.389	0.186	FALSE
ARF1_HUMAN	PINK1_HUMAN	P84077	Q9BXM7	0.3172	0.1057	0.67	0.4133	0.523	0.382	FALSE
LHX2_HUMAN	TSH1_HUMAN	P50458	Q6ZSZ6	0.3172	0.2356	0.28	0.27	0.038	0.106	FALSE
GNAQ_HUMAN	P2Y13_HUMAN	P50148	Q9BPV8	0.3172	0.1582	0.53	0.3467	0.017	0.22	FALSE
HV315_HUMAN	KV401_HUMAN	A0A0B4J1V0	P06312	0.3172	0.2299	0.41	0.3333	0.4	0.366	FALSE
ST32C_HUMAN	LRRC7_HUMAN	Q86UX6	Q96NW7	0.3172	0.1697	0.57	0.4667	0.017	0.118	FALSE
MED22_HUMAN	RPAP2_HUMAN	Q15528	Q8IXW5	0.3172	0.1057	0.32	0.23	0.266	0.136	FALSE
HROB_HUMAN	MCM8_HUMAN	Q8N3J3	Q9UJA3	0.3172	0.2941	0.47	0.4567	0.875	0.558	TRUE
A1AG1_HUMAN	CEBPD_HUMAN	P02763	P49716	0.3172	0.2692	0.34	0.29	0.01	0.176	FALSE
LRC15_HUMAN	LRC19_HUMAN	Q8TF66	Q9H756	0.3172	0.2744	0.47	0.3833	0	0.094	FALSE
A1AG1_HUMAN	CDK15_HUMAN	P02763	Q96Q40	0.3172	0.1806	0.66	0.4867	0.646	0.382	FALSE
MGDP1_HUMAN	AAKB1_HUMAN	Q86V88	Q9Y478	0.3172	0.145	0.55	0.3167	0.362	0.25	FALSE
CDC42_HUMAN	SNX9_HUMAN	P60953	Q9Y5X1	0.3172	0.1057	0.62	0.3567	0.492	0.302	FALSE
KLRG2_HUMAN	PP2BC_HUMAN	A4D1S0	P48454	0.3172	0.2391	0.52	0.42	0.492	0.566	FALSE
HLAG_HUMAN	RFX1_HUMAN	P17693	P22670	0.3172	0.2406	0.41	0.3833	0.01	0.136	FALSE
FABP4_HUMAN	MSLN_HUMAN	P15090	Q13421	0.3172	0.1057	0.71	0.42	0.011	0.194	FALSE
BCL10_HUMAN	CARD8_HUMAN	O95999	Q9Y2G2	0.3172	0.1057	0.35	0.22	0.016	0.108	FALSE
ANR11_HUMAN	RTF1_HUMAN	Q6UB99	Q92541	0.3172	0.2094	0.28	0.2767	0.09	0.102	FALSE
PDZD4_HUMAN	PHLB1_HUMAN	Q76G19	Q86UU1	0.3172	0.1837	0.25	0.24	0.302	0.108	FALSE
CDSN_HUMAN	PKP3_HUMAN	Q15517	Q9Y446	0.3172	0.1339	0.41	0.2933	0.063	0.154	FALSE
KAPCA_HUMAN	RMD3_HUMAN	P17612	Q96TC7	0.3172	0.2948	0.62	0.5867	0.615	0.17	FALSE
MCM10_HUMAN	RNPC3_HUMAN	Q7L590	Q96LT9	0.3172	0.1492	0.25	0.2233	0.065	0.158	FALSE
C1QA_HUMAN	SYUA_HUMAN	P02745	P37840	0.3172	0.2068	0.31	0.2667	0.013	0.096	FALSE
IN80B_HUMAN	RUVB2_HUMAN	Q9C086	Q9Y230	0.3172	0.2202	0.42	0.3733	0.788	0.5	FALSE
PRM2_HUMAN	PAK2_HUMAN	P04554	Q13177	0.3172	0.3048	0.31	0.2933	0.037	0.104	FALSE
UB2L6_HUMAN	TRI18_HUMAN	O14933	O15344	0.3172	0.2467	0.72	0.6733	0.652	0.306	FALSE
FCER2_HUMAN	CLC9A_HUMAN	P06734	Q6UXN8	0.3172	0.1534	0.26	0.22	0.149	0.12	FALSE
PCDGM_HUMAN	PCDG9_HUMAN	Q9Y5F6	Q9Y5G4	0.3172	0.249	0.43	0.38	0.772	0.4	FALSE
ERF3A_HUMAN	UBP10_HUMAN	P15170	Q14694	0.3172	0.1057	0.5	0.3233	0.111	0.106	FALSE
DPOA2_HUMAN	RENT2_HUMAN	Q14181	Q9HAU5	0.3171	0.1057	0.44	0.29	0.091	0.104	FALSE
DAPK3_HUMAN	RAI14_HUMAN	O43293	Q9P0K7	0.3171	0.173	0.45	0.3133	0.017	0.138	FALSE
IDE_HUMAN	TR3N_HUMAN	P14735	Q6F5E7	0.3171	0.2449	0.62	0.5767	0.112	0.308	FALSE
HS90A_HUMAN	KCNA6_HUMAN	P07900	P17658	0.3171	0.1057	0.54	0.29	0.487	0.242	FALSE
EX3L1_HUMAN	RAB1C_HUMAN	Q86VI1	Q92928	0.3171	0.2127	0.69	0.54	0.089	0.134	FALSE
MRGBP_HUMAN	SRRM2_HUMAN	Q9NV56	Q9UQ35	0.3171	0.1057	0.48	0.3667	0.081	0.092	FALSE
PCDA7_HUMAN	PCDGB_HUMAN	Q9UN72	Q9Y5H2	0.3171	0.2767	0.42	0.3967	0.689	0.408	FALSE
HXC6_HUMAN	HXB1_HUMAN	P09630	P14653	0.3171	0.2172	0.33	0.2867	0.361	0.332	FALSE
CARL1_HUMAN	MOB1A_HUMAN	Q5VZK9	Q9H8S9	0.3171	0.1207	0.62	0.4533	0.016	0.104	FALSE
LAG3_HUMAN	FBX11_HUMAN	P18627	Q86XK2	0.3171	0.1217	0.44	0.3067	0.514	0.214	FALSE
TNIP2_HUMAN	MOV10_HUMAN	Q8NFZ5	Q9HCE1	0.3171	0.1817	0.37	0.26	0.52	0.226	FALSE
FURIN_HUMAN	SPB8_HUMAN	P09958	P50452	0.3171	0.264	0.45	0.41	0.604	0.26	FALSE
PCDGL_HUMAN	PCDG7_HUMAN	Q9Y5F7	Q9Y5G6	0.3171	0.2563	0.42	0.3933	0.731	0.27	FALSE
SC16A_HUMAN	IQCB1_HUMAN	O15027	Q15051	0.3171	0.1057	0.31	0.2967	0.37	0.394	FALSE
P53_HUMAN	RL17_HUMAN	P04637	P18621	0.3171	0.2045	0.44	0.35	0.363	0.124	FALSE
MARK3_HUMAN	CAD19_HUMAN	P27448	Q9H159	0.3171	0.1501	0.4	0.3	0.416	0.266	FALSE
DGKI_HUMAN	SHAN1_HUMAN	O75912	Q9Y566	0.3171	0.2851	0.43	0.38	0.048	0.25	FALSE
NGEF_HUMAN	CD2AP_HUMAN	Q8N5V2	Q9Y5K6	0.3171	0.1685	0.5	0.3933	0.022	0.328	FALSE
BLT3A_HUMAN	LTOR1_HUMAN	Q6BDS2	Q6IAA8	0.3171	0.1521	0.46	0.3767	0.448	0.158	FALSE
TBA3E_HUMAN	SE6L1_HUMAN	Q6PEY2	Q9BYH1	0.3171	0.2158	0.69	0.6267	0.055	0.198	FALSE
MYC_HUMAN	TRA2B_HUMAN	P01106	P62995	0.3171	0.1942	0.33	0.27	0.151	0.33	FALSE
QSER1_HUMAN	PDLI7_HUMAN	Q2KHR3	Q9NR12	0.3171	0.1863	0.39	0.3233	0.623	0.178	FALSE
TVA91_HUMAN	DMA_HUMAN	A0A075B6T8	P28067	0.3171	0.203	0.62	0.46	0.076	0.116	FALSE
ANDR_HUMAN	SMU1_HUMAN	P10275	Q2TAY7	0.3171	0.1057	0.53	0.3133	0.47	0.24	FALSE
TVA2_HUMAN	CLC6A_HUMAN	A0A0B4J234	Q6EIG7	0.3171	0.2103	0.45	0.3633	0.131	0.23	FALSE
NOMO1_HUMAN	REN3B_HUMAN	Q15155	Q9BZI7	0.3171	0.1057	0.33	0.2467	0.544	0.134	FALSE
WASL_HUMAN	PAXI_HUMAN	O00401	P49023	0.3171	0.2655	0.26	0.2567	0.732	0.168	FALSE
MAGA9_HUMAN	ITPR1_HUMAN	P43362	Q14643	0.3171	0.1057	0.62	0.3667	0.582	0.204	FALSE
RFC3_HUMAN	SNW1_HUMAN	P40938	Q13573	0.3171	0.1057	0.59	0.3067	0.296	0.094	FALSE
MRM1_HUMAN	DR9C7_HUMAN	Q6IN84	Q8NEX9	0.3171	0.1356	0.45	0.3267	0.417	0.346	FALSE
RN149_HUMAN	MRAP2_HUMAN	Q8NC42	Q96G30	0.3171	0.2824	0.26	0.24	0.575	0.434	FALSE
TBCA_HUMAN	HINT1_HUMAN	O75347	P49773	0.3171	0.1057	0.48	0.2667	0.596	0.222	FALSE
YTHD1_HUMAN	MOV10_HUMAN	Q9BYJ9	Q9HCE1	0.3171	0.1534	0.6	0.4367	0.58	0.234	FALSE
TBB2A_HUMAN	KLC3_HUMAN	Q13885	Q6P597	0.3171	0.1206	0.31	0.28	0.014	0.104	FALSE
ELOB_HUMAN	LSM2_HUMAN	Q15370	Q9Y333	0.3171	0.1057	0.44	0.24	0.106	0.429	FALSE
CTIP_HUMAN	UCK2_HUMAN	Q99708	Q9BZX2	0.3171	0.1691	0.19	0.1767	0.031	0.09	FALSE
CPSF4_HUMAN	CDC73_HUMAN	O95639	Q6P1J9	0.3171	0.2601	0.29	0.2833	0.284	0.127	FALSE
DCLK2_HUMAN	TTC28_HUMAN	Q8N568	Q96AY4	0.3171	0.1685	0.35	0.3067	0.085	0.096	FALSE
PLMN_HUMAN	CFAH_HUMAN	P00747	P08603	0.3171	0.1057	0.61	0.3533	0.018	0.126	FALSE
XRCC1_HUMAN	RTF1_HUMAN	P18887	Q92541	0.3171	0.1201	0.27	0.2267	0.132	0.112	FALSE
FYN_HUMAN	NFIP2_HUMAN	P06241	Q9NV92	0.3171	0.2232	0.49	0.3967	0.542	0.264	FALSE
RB11A_HUMAN	PAR6G_HUMAN	P62491	Q9BYG4	0.3171	0.1909	0.57	0.4133	0.017	0.088	FALSE
GAS7_HUMAN	SYNPO_HUMAN	O60861	Q8N3V7	0.3171	0.1057	0.39	0.2467	0.015	0.1	FALSE
CDAN1_HUMAN	INT1_HUMAN	Q8IWY9	Q8N201	0.3171	0.1057	0.38	0.3067	0.109	0.092	FALSE
SKT_HUMAN	EXOC8_HUMAN	Q5T5P2	Q8IYI6	0.3171	0.1057	0.42	0.3033	0.548	0.22	FALSE
5HT5A_HUMAN	GNAQ_HUMAN	P47898	P50148	0.3171	0.1597	0.58	0.3433	0.013	0.326	FALSE
PLD3_HUMAN	ESYT1_HUMAN	Q8IV08	Q9BSJ8	0.3171	0.1762	0.55	0.43	0	0.348	FALSE
DDX5_HUMAN	ATX2_HUMAN	P17844	Q99700	0.3171	0.1554	0.55	0.44	0.49	0.124	FALSE
ASPP2_HUMAN	ZO2_HUMAN	Q13625	Q9UDY2	0.3171	0.1951	0.37	0.3167	0.735	0.298	FALSE
CD83_HUMAN	CD69_HUMAN	Q01151	Q07108	0.3171	0.2651	0.26	0.2433	0.106	0.108	FALSE
NCTR3_HUMAN	CEAM1_HUMAN	O14931	P13688	0.3171	0.1896	0.48	0.3967	0.017	0.11	FALSE
DHR13_HUMAN	KBP_HUMAN	Q6UX07	Q96EK5	0.3171	0.26	0.51	0.4933	0.7	0.472	FALSE
ANS1A_HUMAN	REPS1_HUMAN	Q92625	Q96D71	0.3171	0.2197	0.25	0.24	0.172	0.096	FALSE
CTLA4_HUMAN	ICAM3_HUMAN	P16410	P32942	0.3171	0.1057	0.4	0.2367	0.081	0.206	FALSE
NDUCR_HUMAN	COX7S_HUMAN	E9PQ53	O60397	0.317	0.1887	0.34	0.24	0.075	0.094	FALSE
FETUA_HUMAN	EHMT2_HUMAN	P02765	Q96KQ7	0.317	0.1057	0.57	0.3167	0.01	0.116	FALSE
HSF2B_HUMAN	ASPP2_HUMAN	O75031	Q13625	0.317	0.2482	0.52	0.4833	0.627	0.39	FALSE
CX7A2_HUMAN	TM141_HUMAN	P14406	Q96I45	0.317	0.2153	0.36	0.2467	0.096	0.1	FALSE
KV109_HUMAN	CCL20_HUMAN	A0A0C4DH69	P78556	0.317	0.1927	0.31	0.2133	0.08	0.132	FALSE
GP162_HUMAN	LRC3B_HUMAN	Q16538	Q96PB8	0.317	0.2549	0.36	0.3333	0.019	0.166	FALSE
SIN3B_HUMAN	KDM2A_HUMAN	O75182	Q9Y2K7	0.317	0.1057	0.28	0.24	0.053	0.09	FALSE
GATD1_HUMAN	PWP2A_HUMAN	Q8WUU5	Q96N64	0.317	0.2917	0.35	0.3433	0.587	0.37	FALSE
PVR_HUMAN	OPCM_HUMAN	P15151	Q14982	0.317	0.1057	0.42	0.23	0.04	0.092	FALSE
RALA_HUMAN	RAIN_HUMAN	P11233	Q5U651	0.317	0.1944	0.66	0.4433	0.045	0.23	FALSE
SNIP1_HUMAN	SRRT_HUMAN	Q8TAD8	Q9BXP5	0.317	0.1057	0.38	0.27	0.198	0.094	FALSE
CXA1_HUMAN	PCDGM_HUMAN	P17302	Q9Y5F6	0.317	0.1057	0.47	0.3467	0.024	0.094	FALSE
FINC_HUMAN	OIT3_HUMAN	P02751	Q8WWZ8	0.317	0.2816	0.49	0.4567	0.027	0.326	FALSE
HMGC2_HUMAN	PTC2_HUMAN	Q8TB92	Q9Y6C5	0.317	0.1057	0.59	0.3733	0.025	0.176	FALSE
SWAHC_HUMAN	PHLB1_HUMAN	Q53LP3	Q86UU1	0.317	0.2117	0.25	0.2467	0.024	0.108	FALSE
RRP5_HUMAN	TSR1_HUMAN	Q14690	Q2NL82	0.317	0.1736	0.61	0.52	0.315	0.1	FALSE
HMGN1_HUMAN	MAGA4_HUMAN	P05114	P43358	0.317	0.2255	0.27	0.2233	0.493	0.388	FALSE
GLT12_HUMAN	GALT6_HUMAN	Q8IXK2	Q8NCL4	0.317	0.2929	0.64	0.6033	0.362	0.426	FALSE
SHE_HUMAN	DOK3_HUMAN	Q5VZ18	Q7L591	0.317	0.2343	0.22	0.2033	0.446	0.262	FALSE
RU17_HUMAN	PKHA4_HUMAN	P08621	Q9H4M7	0.317	0.1057	0.36	0.2133	0.368	0.18	FALSE
RCAS1_HUMAN	RS27L_HUMAN	O00559	Q71UM5	0.317	0.1631	0.43	0.31	0.482	0.426	FALSE
CENPC_HUMAN	ZNHI2_HUMAN	Q03188	Q9UHR6	0.317	0.2946	0.39	0.38	0.259	0.168	FALSE
SNF5_HUMAN	MELT_HUMAN	Q12824	Q14D04	0.317	0.1057	0.45	0.2967	0.014	0.104	FALSE
CAND1_HUMAN	TBL1R_HUMAN	Q86VP6	Q9BZK7	0.317	0.2356	0.54	0.5067	0.763	0.12	FALSE
GGT7_HUMAN	DHDH_HUMAN	Q9UJ14	Q9UQ10	0.317	0.1057	0.64	0.3433	0.469	0.246	FALSE
RGS19_HUMAN	SEM4D_HUMAN	P49795	Q92854	0.317	0.1636	0.54	0.4167	0.016	0.098	FALSE
ANDR_HUMAN	BECN1_HUMAN	P10275	Q14457	0.317	0.1915	0.31	0.2967	0.584	0.186	FALSE
5MP2_HUMAN	UBP15_HUMAN	Q7L1Q6	Q9Y4E8	0.317	0.1057	0.47	0.2933	0.46	0.32	FALSE
SPTA3_HUMAN	CALL5_HUMAN	Q8NHX4	Q9NZT1	0.317	0.2097	0.39	0.3033	0.014	0.104	FALSE
PSA1_HUMAN	ANLN_HUMAN	P25786	Q9NQW6	0.317	0.1543	0.66	0.53	0.386	0.11	FALSE
FAKD5_HUMAN	TOM22_HUMAN	Q7L8L6	Q9NS69	0.317	0.1927	0.4	0.2967	0	0.092	FALSE
CALM1_HUMAN	SELS_HUMAN	P0DP23	Q9BQE4	0.317	0.2673	0.52	0.4267	0.113	0.098	FALSE
MGN_HUMAN	CCDC9_HUMAN	P61326	Q9Y3X0	0.317	0.1719	0.65	0.5	0.212	0.206	FALSE
KIF22_HUMAN	EHMT2_HUMAN	Q14807	Q96KQ7	0.317	0.1393	0.41	0.3333	0.062	0.154	FALSE
KISS1_HUMAN	GP101_HUMAN	Q15726	Q96P66	0.317	0.2437	0.36	0.2933	0.014	0.098	FALSE
CD83_HUMAN	CLC7A_HUMAN	Q01151	Q9BXN2	0.317	0.2571	0.21	0.1933	0.061	0.168	FALSE
S10A2_HUMAN	SALL2_HUMAN	P29034	Q9Y467	0.317	0.1748	0.73	0.5567	0.476	0.322	FALSE
GOGA3_HUMAN	NIN_HUMAN	Q08378	Q8N4C6	0.317	0.2811	0.27	0.27	0.084	0.102	FALSE
NUPR1_HUMAN	MDC1_HUMAN	O60356	Q14676	0.317	0.2483	0.46	0.4233	0.366	0.288	FALSE
ESR2_HUMAN	RBM19_HUMAN	Q92731	Q9Y4C8	0.317	0.2135	0.41	0.3567	0.466	0.18	FALSE
SPTB2_HUMAN	CDC5L_HUMAN	Q01082	Q99459	0.317	0.1057	0.32	0.27	0.505	0.144	FALSE
MEN1_HUMAN	NEPRO_HUMAN	O00255	Q6NW34	0.317	0.2013	0.6	0.4033	0.437	0.148	FALSE
CXCL2_HUMAN	CCR5_HUMAN	P19875	P51681	0.317	0.2104	0.5	0.41	0.011	0.1	FALSE
ANR44_HUMAN	ANR52_HUMAN	Q8N8A2	Q8NB46	0.317	0.2464	0.36	0.3367	0.489	0.48	FALSE
CADH1_HUMAN	GNA13_HUMAN	P12830	Q14344	0.317	0.1195	0.56	0.3367	0.48	0.266	FALSE
THAP4_HUMAN	ZRAN1_HUMAN	Q8WY91	Q9UGI0	0.317	0.2138	0.39	0.3333	0.678	0.212	FALSE
ACTG_HUMAN	TFDP3_HUMAN	P63261	Q5H9I0	0.317	0.1057	0.7	0.44	0.025	0.134	FALSE
HLAA_HUMAN	CEA21_HUMAN	P04439	Q3KPI0	0.317	0.188	0.36	0.2867	0.014	0.104	FALSE
ORC1_HUMAN	CC174_HUMAN	Q13415	Q6PII3	0.317	0.2184	0.34	0.3133	0.144	0.088	FALSE
HV5X1_HUMAN	KVD12_HUMAN	A0A0J9YXX1	P01611	0.317	0.1343	0.43	0.23	0.364	0.154	FALSE
CNKR3_HUMAN	BICD1_HUMAN	Q6P9H4	Q96G01	0.317	0.1057	0.45	0.3	0.559	0.414	FALSE
K1C26_HUMAN	CC146_HUMAN	Q7Z3Y9	Q8IYE0	0.317	0.237	0.24	0.2367	0.712	0.146	FALSE
ACTG_HUMAN	B2LA1_HUMAN	P63261	Q16548	0.317	0.1772	0.65	0.4633	0.027	0.154	FALSE
TETN_HUMAN	ATS5_HUMAN	P05452	Q9UNA0	0.317	0.1621	0.63	0.4367	0.041	0.094	FALSE
REV3L_HUMAN	MD2L1_HUMAN	O60673	Q13257	0.317	0.1057	0.8	0.5	0.309	0.554	FALSE
MBTP2_HUMAN	SRBP2_HUMAN	O43462	Q12772	0.317	0.1704	0.63	0.46	0.5	0.328	FALSE
KCNN4_HUMAN	KCNA1_HUMAN	O15554	Q09470	0.317	0.2895	0.52	0.5033	0.154	0.17	FALSE
FXRD2_HUMAN	SORT_HUMAN	Q8IWF2	Q99523	0.317	0.2597	0.57	0.5167	0.687	0.302	FALSE
SRGP3_HUMAN	NKTR_HUMAN	O43295	P30414	0.317	0.2543	0.26	0.2433	0	0.218	FALSE
SNG4_HUMAN	SYNPR_HUMAN	O95473	Q8TBG9	0.317	0.2507	0.5	0.4733	0.202	0.318	FALSE
SHC1_HUMAN	TXK_HUMAN	P29353	P42681	0.317	0.1967	0.48	0.43	0.036	0.09	FALSE
THRB_HUMAN	GP1BA_HUMAN	P00734	P07359	0.317	0.1057	0.6	0.3367	0.012	0.5	FALSE
FSTL1_HUMAN	ISK5_HUMAN	Q12841	Q9NQ38	0.317	0.1057	0.47	0.2767	0.476	0.37	FALSE
PML_HUMAN	SQSTM_HUMAN	P29590	Q13501	0.317	0.1057	0.31	0.2133	0.443	0.482	FALSE
NCOA1_HUMAN	KANK2_HUMAN	Q15788	Q63ZY3	0.317	0.1574	0.34	0.2667	0.507	0.47	FALSE
KLRB1_HUMAN	TRGV9_HUMAN	Q12918	Q99603	0.3169	0.1767	0.48	0.31	0.076	0.124	FALSE
PP1G_HUMAN	H3C_HUMAN	P36873	Q6NXT2	0.3169	0.1056	0.57	0.3033	0.019	0.128	FALSE
ESR1_HUMAN	SMUF1_HUMAN	P03372	Q9HCE7	0.3169	0.1056	0.38	0.26	0.557	0.688	FALSE
TEAD2_HUMAN	NCOA3_HUMAN	Q15562	Q9Y6Q9	0.3169	0.146	0.44	0.3533	0.019	0.09	FALSE
AGR2_HUMAN	PEBP1_HUMAN	O95994	P30086	0.3169	0.1975	0.41	0.2933	0.608	0.166	FALSE
EST1A_HUMAN	APC10_HUMAN	Q86US8	Q9UM13	0.3169	0.1056	0.75	0.43	0.081	0.148	FALSE
AGRP_HUMAN	OXYR_HUMAN	O00253	P30559	0.3169	0.2558	0.35	0.3067	0.037	0.15	FALSE
TRAK2_HUMAN	DCTN1_HUMAN	O60296	Q14203	0.3169	0.2099	0.24	0.2167	0.211	0.098	FALSE
PCF11_HUMAN	MK03_HUMAN	O94913	P27361	0.3169	0.1489	0.65	0.49	0.615	0.204	FALSE
C2C4B_HUMAN	ICE1_HUMAN	A6NLJ0	Q9Y2F5	0.3169	0.1788	0.35	0.3033	0	0.182	FALSE
NCTR3_HUMAN	CXCL2_HUMAN	O14931	P19875	0.3169	0.2056	0.35	0.2633	0.011	0.092	FALSE
ZCC17_HUMAN	LORF1_HUMAN	Q9NP64	Q9UN81	0.3169	0.1056	0.39	0.2433	0.07	0.11	FALSE
CAN1_HUMAN	MTAP2_HUMAN	P07384	P11137	0.3169	0.2368	0.65	0.5933	0.043	0.088	FALSE
CEBPE_HUMAN	ING5_HUMAN	Q15744	Q8WYH8	0.3169	0.1875	0.38	0.2867	0.021	0.154	FALSE
SMIP1_HUMAN	CFA45_HUMAN	A0A1B0GUX0	Q9UL16	0.3169	0.1056	0.39	0.21	0.074	0.18	FALSE
TRDV2_HUMAN	CLC4A_HUMAN	A0JD36	Q9UMR7	0.3169	0.1825	0.59	0.4133	0.092	0.14	FALSE
ACTG_HUMAN	DPH7_HUMAN	P63261	Q9BTV6	0.3169	0.1056	0.55	0.3167	0.068	0.168	FALSE
SYNPO_HUMAN	KC1G3_HUMAN	Q8N3V7	Q9Y6M4	0.3169	0.2039	0.47	0.3433	0.503	0.36	FALSE
GDIA_HUMAN	IQCB1_HUMAN	P31150	Q15051	0.3169	0.2615	0.63	0.5833	0.63	0.322	FALSE
STIL_HUMAN	SAAL1_HUMAN	Q15468	Q96ER3	0.3169	0.2061	0.63	0.51	0.014	0.104	FALSE
FKB1A_HUMAN	IBTK_HUMAN	P62942	Q9P2D0	0.3169	0.1056	0.75	0.39	0.015	0.102	FALSE
H2B1J_HUMAN	KMT5A_HUMAN	P06899	Q9NQR1	0.3169	0.241	0.3	0.2567	0.08	1	FALSE
PTHY_HUMAN	CALL5_HUMAN	P01270	Q9NZT1	0.3169	0.237	0.3	0.23	0.012	0.1	FALSE
MTMRE_HUMAN	VAPA_HUMAN	Q8NCE2	Q9P0L0	0.3169	0.2234	0.42	0.38	0.612	0.35	FALSE
NID1_HUMAN	PEDF_HUMAN	P14543	P36955	0.3169	0.148	0.65	0.4467	0.014	0.172	FALSE
BMR1B_HUMAN	PTHR_HUMAN	O00238	P12272	0.3169	0.1872	0.28	0.2267	0.013	0.142	FALSE
GHR_HUMAN	TYK2_HUMAN	P10912	P29597	0.3169	0.175	0.49	0.3967	0.599	0.308	FALSE
RASN_HUMAN	PLCB1_HUMAN	P01111	Q9NQ66	0.3169	0.1256	0.73	0.46	0.635	0.218	FALSE
STAU1_HUMAN	ARF5_HUMAN	O95793	P84085	0.3169	0.151	0.69	0.4833	0.667	0.212	FALSE
TVA4_HUMAN	HLAE_HUMAN	A0A0B4J268	P13747	0.3169	0.1056	0.6	0.3167	0.078	0.124	FALSE
MD2L1_HUMAN	TAF5_HUMAN	Q13257	Q15542	0.3169	0.1615	0.71	0.5333	0.415	0.114	FALSE
MIPT3_HUMAN	DTBP1_HUMAN	Q8TDR0	Q96EV8	0.3169	0.1056	0.29	0.1833	0.489	0.41	FALSE
MED1_HUMAN	SMAD5_HUMAN	Q15648	Q99717	0.3169	0.1056	0.49	0.3267	0.079	0.104	FALSE
MTREX_HUMAN	ADAT2_HUMAN	P42285	Q7Z6V5	0.3169	0.1056	0.5	0.34	0.067	0.112	FALSE
KRT86_HUMAN	EPS15_HUMAN	O43790	P42566	0.3169	0.1056	0.26	0.1833	0.576	0.198	FALSE
XPO1_HUMAN	GGA2_HUMAN	O14980	Q9UJY4	0.3169	0.2156	0.58	0.4033	0.45	0.132	FALSE
ZN346_HUMAN	RBMX2_HUMAN	Q9UL40	Q9Y388	0.3169	0.1056	0.34	0.2067	0.48	0.152	FALSE
CCNB2_HUMAN	NUSAP_HUMAN	O95067	Q9BXS6	0.3169	0.2133	0.4	0.39	0.252	0.114	FALSE
EMC1_HUMAN	MYOF_HUMAN	Q8N766	Q9NZM1	0.3169	0.1056	0.67	0.39	0.489	0.176	FALSE
KLH22_HUMAN	PDGFD_HUMAN	Q53GT1	Q9GZP0	0.3169	0.1056	0.58	0.3333	0.458	0.366	FALSE
YETS4_HUMAN	ESR2_HUMAN	O95619	Q92731	0.3169	0.1056	0.46	0.2433	0.373	0.188	FALSE
MARK2_HUMAN	M4K3_HUMAN	Q7KZI7	Q8IVH8	0.3169	0.1056	0.35	0.2733	0.311	0.198	FALSE
ZMYM2_HUMAN	ARIP4_HUMAN	Q9UBW7	Q9Y4B4	0.3169	0.2853	0.33	0.3067	0.669	0.316	FALSE
CLC4G_HUMAN	FBX28_HUMAN	Q6UXB4	Q9NVF7	0.3169	0.1334	0.27	0.2	0.552	0.138	FALSE
UBXN7_HUMAN	TRI39_HUMAN	O94888	Q9HCM9	0.3169	0.1428	0.39	0.25	0.578	0.22	FALSE
POTEI_HUMAN	DDRGK_HUMAN	P0CG38	Q96HY6	0.3169	0.1911	0.24	0.22	0.273	0.102	FALSE
KV230_HUMAN	CXCL6_HUMAN	P06310	P80162	0.3169	0.1867	0.42	0.28	0.079	0.16	FALSE
EPO_HUMAN	KLK4_HUMAN	P01588	Q9Y5K2	0.3169	0.2645	0.46	0.4067	0.017	0.116	FALSE
UBB_HUMAN	UBP2L_HUMAN	P0CG47	Q14157	0.3169	0.244	0.5	0.4433	0.096	0.256	FALSE
SRC_HUMAN	NEMO_HUMAN	P12931	Q9Y6K9	0.3169	0.1056	0.57	0.29	0.442	0.408	FALSE
HSP74_HUMAN	GPNMB_HUMAN	P34932	Q14956	0.3169	0.1434	0.6	0.3833	0.01	0.094	FALSE
RNAS4_HUMAN	FBLN3_HUMAN	P34096	Q12805	0.3169	0.1056	0.55	0.28	0.015	0.144	FALSE
REQU_HUMAN	CABIN_HUMAN	Q92785	Q9Y6J0	0.3169	0.2683	0.39	0.3533	0.049	0.09	FALSE
TLX3_HUMAN	MORN5_HUMAN	O43711	Q5VZ52	0.3169	0.3126	0.46	0.3867	0.56	0.298	FALSE
A1AG1_HUMAN	ACTG_HUMAN	P02763	P63261	0.3169	0.2771	0.45	0.3533	0.046	0.184	FALSE
THA_HUMAN	CENPR_HUMAN	P10827	Q13352	0.3169	0.1253	0.39	0.2633	0.476	0.5	FALSE
CRADD_HUMAN	PIDD1_HUMAN	P78560	Q9HB75	0.3169	0.1834	0.46	0.4	0.387	1	FALSE
KIF4B_HUMAN	H2B1H_HUMAN	Q2VIQ3	Q93079	0.3169	0.2348	0.54	0.49	0.499	0.35	FALSE
CADH2_HUMAN	DDR1_HUMAN	P19022	Q08345	0.3169	0.1253	0.43	0.2833	0.619	0.366	FALSE
VAPB_HUMAN	RHBL4_HUMAN	O95292	Q8TEB9	0.3169	0.1454	0.41	0.2567	0.61	0.292	FALSE
SKP2_HUMAN	SNPC4_HUMAN	Q13309	Q5SXM2	0.3169	0.1662	0.58	0.47	0.095	0.176	FALSE
PP1G_HUMAN	RND2_HUMAN	P36873	P52198	0.3169	0.1717	0.53	0.3967	0.016	0.102	FALSE
RHOD_HUMAN	IHH_HUMAN	O00212	Q14623	0.3169	0.1056	0.62	0.3	0.502	0.19	FALSE
TMM74_HUMAN	TM74B_HUMAN	Q96NL1	Q9NUR3	0.3169	0.211	0.26	0.2	0.321	0.298	FALSE
KBTB7_HUMAN	GBRL1_HUMAN	Q8WVZ9	Q9H0R8	0.3169	0.2135	0.69	0.5533	0.467	0.714	FALSE
TNF11_HUMAN	ERN1_HUMAN	O14788	O75460	0.3169	0.1056	0.44	0.2767	0.015	0.192	FALSE
PTPRC_HUMAN	NKG2E_HUMAN	P08575	Q07444	0.3169	0.1846	0.26	0.2367	0.011	0.1	FALSE
LCE2B_HUMAN	LCE1A_HUMAN	O14633	Q5T7P2	0.3169	0.2822	0.14	0.13	0.416	0.466	FALSE
PCDC1_HUMAN	PCDBG_HUMAN	Q9H158	Q9NRJ7	0.3169	0.2675	0.45	0.43	0.727	0.186	FALSE
PR40A_HUMAN	NRIP1_HUMAN	O75400	P48552	0.3169	0.1673	0.32	0.29	0.54	0.224	FALSE
TOX3_HUMAN	NUP43_HUMAN	O15405	Q8NFH3	0.3169	0.1868	0.51	0.38	0.595	0.168	FALSE
NCAN_HUMAN	NELL2_HUMAN	O14594	Q99435	0.3169	0.1654	0.37	0.2833	0.026	0.1	FALSE
GLRA3_HUMAN	GBRA6_HUMAN	O75311	Q16445	0.3169	0.1951	0.61	0.4933	0.89	0.344	TRUE
RALA_HUMAN	CE112_HUMAN	P11233	Q8N8E3	0.3169	0.1927	0.3	0.2633	0	0.088	FALSE
CTBP1_HUMAN	CO039_HUMAN	Q13363	Q6ZRI6	0.3169	0.1474	0.59	0.3833	0.42	0.524	FALSE
SUGP2_HUMAN	BBX_HUMAN	Q8IX01	Q8WY36	0.3169	0.1056	0.22	0.2067	0	0.092	FALSE
HJURP_HUMAN	HAUS8_HUMAN	Q8NCD3	Q9BT25	0.3169	0.1056	0.23	0.1867	0.141	0.104	FALSE
SDC1_HUMAN	PPCE_HUMAN	P18827	P48147	0.3169	0.2798	0.65	0.6167	0.676	0.208	FALSE
KPCI_HUMAN	KIBRA_HUMAN	P41743	Q8IX03	0.3169	0.2851	0.49	0.4567	0.676	0.518	FALSE
AURKA_HUMAN	MTMR4_HUMAN	O14965	Q9NYA4	0.3169	0.1197	0.55	0.3467	0.398	0.48	FALSE
HNRPQ_HUMAN	BAP1_HUMAN	O60506	Q92560	0.3168	0.1056	0.38	0.2667	0.21	0.098	FALSE
CALCA_HUMAN	NR2E1_HUMAN	P06881	Q9Y466	0.3168	0.248	0.32	0.2933	0.315	0.104	FALSE
TVB16_HUMAN	HLAA_HUMAN	A0A087WV62	P04439	0.3168	0.284	0.43	0.34	0.12	0.532	FALSE
LIPB2_HUMAN	ANS1A_HUMAN	Q8ND30	Q92625	0.3168	0.1872	0.28	0.2567	0	0.222	FALSE
GDS1_HUMAN	EF1A2_HUMAN	P52306	Q05639	0.3168	0.2624	0.65	0.5967	0.054	0.096	FALSE
MCL1_HUMAN	MALT1_HUMAN	Q07820	Q9UDY8	0.3168	0.2103	0.38	0.3367	0.017	0.14	FALSE
AP2B1_HUMAN	EP15R_HUMAN	P63010	Q9UBC2	0.3168	0.1056	0.45	0.2867	0.459	0.504	FALSE
SWAHC_HUMAN	PKHA4_HUMAN	Q53LP3	Q9H4M7	0.3168	0.1975	0.32	0.27	0.68	0.24	FALSE
L2GL1_HUMAN	RN146_HUMAN	Q15334	Q9NTX7	0.3168	0.258	0.52	0.4467	0.638	0.36	FALSE
HDAC3_HUMAN	HDAC9_HUMAN	O15379	Q9UKV0	0.3168	0.1056	0.6	0.3267	0.508	0.404	FALSE
TAFA5_HUMAN	TEFF2_HUMAN	Q7Z5A7	Q9UIK5	0.3168	0.1056	0.43	0.2733	0.016	0.102	FALSE
IL2_HUMAN	CD69_HUMAN	P60568	Q07108	0.3168	0.1742	0.48	0.3633	0.061	0.118	FALSE
PIBF1_HUMAN	AZI2_HUMAN	Q8WXW3	Q9H6S1	0.3168	0.1637	0.29	0.23	0.254	0.176	FALSE
AKIR2_HUMAN	ECT2_HUMAN	Q53H80	Q9H8V3	0.3168	0.2377	0.38	0.3133	0.271	0.102	FALSE
GCR_HUMAN	ENTR1_HUMAN	P04150	Q96C92	0.3168	0.1226	0.26	0.2133	0	0.33	FALSE
SP100_HUMAN	CWC25_HUMAN	P23497	Q9NXE8	0.3168	0.267	0.23	0.2167	0.43	0.302	FALSE
IGJ_HUMAN	CIPC_HUMAN	P01591	Q9C0C6	0.3168	0.2118	0.53	0.4333	0.025	0.196	FALSE
ORC2_HUMAN	TERF2_HUMAN	Q13416	Q15554	0.3168	0.1297	0.31	0.2333	0.267	0.298	FALSE
GBP7_HUMAN	GBP3_HUMAN	Q8N8V2	Q9H0R5	0.3168	0.2435	0.67	0.5967	0.643	0.29	FALSE
LBR_HUMAN	PKHA4_HUMAN	Q14739	Q9H4M7	0.3168	0.1503	0.47	0.3133	0.474	0.236	FALSE
PTN1_HUMAN	RND2_HUMAN	P18031	P52198	0.3168	0.1056	0.59	0.3267	0.496	0.252	FALSE
NCTR2_HUMAN	LAIR1_HUMAN	O95944	Q6GTX8	0.3168	0.1767	0.3	0.2067	0.133	0.1	FALSE
MET16_HUMAN	CARM1_HUMAN	Q86W50	Q86X55	0.3168	0.1056	0.5	0.2833	0.046	0.098	FALSE
STK25_HUMAN	IFG15_HUMAN	O00506	Q9H496	0.3168	0.1056	0.5	0.3333	0.348	0.096	FALSE
CDSN_HUMAN	MMTA2_HUMAN	Q15517	Q9BU76	0.3168	0.2085	0.19	0.18	0	0.174	FALSE
TYK2_HUMAN	KC1G2_HUMAN	P29597	P78368	0.3168	0.1782	0.57	0.45	0.458	0.308	FALSE
IL5RA_HUMAN	PD1L1_HUMAN	Q01344	Q9NZQ7	0.3168	0.1056	0.52	0.2733	0.037	0.144	FALSE
UEVLD_HUMAN	PLIN4_HUMAN	Q8IX04	Q96Q06	0.3168	0.191	0.52	0.3967	0.014	0.098	FALSE
SRC_HUMAN	PELP1_HUMAN	P12931	Q8IZL8	0.3168	0.1968	0.42	0.3333	0.322	0.206	FALSE
GCR_HUMAN	SMRC2_HUMAN	P04150	Q8TAQ2	0.3168	0.1931	0.35	0.2867	0.568	0.378	FALSE
PXDNL_HUMAN	PIP_HUMAN	A1KZ92	P12273	0.3168	0.2426	0.68	0.6467	0.19	0.122	FALSE
TGON2_HUMAN	LOXL1_HUMAN	O43493	Q08397	0.3168	0.1056	0.32	0.2133	0.475	0.196	FALSE
S10A9_HUMAN	C99L2_HUMAN	P06702	Q8TCZ2	0.3168	0.211	0.5	0.36	0.013	0.114	FALSE
TTC14_HUMAN	UT14A_HUMAN	Q96N46	Q9BVJ6	0.3168	0.1264	0.29	0.2133	0.048	0.1	FALSE
RM55_HUMAN	RT02_HUMAN	Q7Z7F7	Q9Y399	0.3168	0.1056	0.42	0.2233	0.051	0.1	FALSE
CTLA4_HUMAN	MAGH1_HUMAN	P16410	Q9H213	0.3168	0.1693	0.41	0.2467	0.013	0.116	FALSE
PCGF3_HUMAN	UB2E3_HUMAN	Q3KNV8	Q969T4	0.3168	0.1498	0.54	0.38	0.653	0.368	FALSE
HOOK2_HUMAN	AP1M1_HUMAN	Q96ED9	Q9BXS5	0.3168	0.2416	0.51	0.4533	0.455	0.624	FALSE
P20L1_HUMAN	MBIP1_HUMAN	A8MW92	Q9NS73	0.3168	0.1453	0.26	0.2267	0.501	0.26	FALSE
ACTH_HUMAN	UBP25_HUMAN	P63267	Q9UHP3	0.3168	0.1056	0.64	0.3933	0.026	0.16	FALSE
GALR2_HUMAN	NMDE3_HUMAN	O43603	Q14957	0.3168	0.2367	0.45	0.39	0.019	0.106	FALSE
PSMD9_HUMAN	FBXL4_HUMAN	O00233	Q9UKA2	0.3168	0.1681	0.45	0.3233	0.011	0.272	FALSE
LJ01_HUMAN	AAMDC_HUMAN	A0A0A0MT76	Q9H7C9	0.3168	0.1882	0.19	0.16	0.086	0.104	FALSE
CLC10_HUMAN	PD1L2_HUMAN	Q8IUN9	Q9BQ51	0.3168	0.1314	0.46	0.2567	0.03	0.152	FALSE
IGHG1_HUMAN	CCND2_HUMAN	P01857	P30279	0.3168	0.2757	0.37	0.3267	0.071	0.114	FALSE
NDUB3_HUMAN	UQCC4_HUMAN	O43676	Q4G0I0	0.3168	0.2165	0.25	0.2	0.088	0.188	FALSE
DNLI1_HUMAN	MRE11_HUMAN	P18858	P49959	0.3168	0.199	0.48	0.4033	0.138	0.12	FALSE
TTC31_HUMAN	DCAF4_HUMAN	Q49AM3	Q8WV16	0.3168	0.1056	0.55	0.3233	0.58	0.332	FALSE
FPR2_HUMAN	SIG10_HUMAN	P25090	Q96LC7	0.3168	0.2644	0.52	0.4233	0.047	0.092	FALSE
FNDC9_HUMAN	SPT33_HUMAN	Q8TBE3	Q96N06	0.3168	0.1854	0.29	0.1967	0.014	0.134	FALSE
SRSF3_HUMAN	SRS12_HUMAN	P84103	Q8WXF0	0.3168	0.1804	0.32	0.2567	0.449	0.184	FALSE
H32_HUMAN	CTND2_HUMAN	Q71DI3	Q9UQB3	0.3168	0.2729	0.34	0.3333	0.122	0.09	FALSE
NUD19_HUMAN	CYTB_HUMAN	A8MXV4	P04080	0.3167	0.2098	0.6	0.4633	0.54	0.18	FALSE
CRK_HUMAN	SRCN1_HUMAN	P46108	Q9C0H9	0.3167	0.1704	0.35	0.2933	0.54	0.298	FALSE
SLNL1_HUMAN	DRG1_HUMAN	Q499Z3	Q9Y295	0.3167	0.1056	0.62	0.31	0.056	0.154	FALSE
CUL7_HUMAN	LATS2_HUMAN	Q14999	Q9NRM7	0.3167	0.2451	0.39	0.3367	0.536	0.466	FALSE
OSTP_HUMAN	KAPCG_HUMAN	P10451	P22612	0.3167	0.2317	0.54	0.4	0.013	0.114	FALSE
UNC5C_HUMAN	ITA8_HUMAN	O95185	P53708	0.3167	0.1425	0.42	0.3267	0.136	0.094	FALSE
CTF18_HUMAN	BAZ1B_HUMAN	Q8WVB6	Q9UIG0	0.3167	0.148	0.37	0.3	0.055	0.129	FALSE
DYR1A_HUMAN	SPRE1_HUMAN	Q13627	Q7Z699	0.3167	0.2104	0.39	0.3233	0.665	0.19	FALSE
CALD1_HUMAN	MPRIP_HUMAN	Q05682	Q6WCQ1	0.3167	0.1056	0.22	0.19	0.463	0.19	FALSE
FGFR4_HUMAN	DP13B_HUMAN	P22455	Q8NEU8	0.3167	0.2085	0.41	0.3167	0.593	0.394	FALSE
IKKA_HUMAN	M3K4_HUMAN	O15111	Q9Y6R4	0.3167	0.1681	0.56	0.47	0.598	0.402	FALSE
RAB5A_HUMAN	VGFR2_HUMAN	P20339	P35968	0.3167	0.1199	0.65	0.42	0.645	0.268	FALSE
DHX16_HUMAN	SART3_HUMAN	O60231	Q15020	0.3167	0.142	0.5	0.33	0.221	0.142	FALSE
STX7_HUMAN	CREB3_HUMAN	O15400	O43889	0.3167	0.2441	0.35	0.3	0.674	0.246	FALSE
RAB7A_HUMAN	EDEM1_HUMAN	P51149	Q92611	0.3167	0.1056	0.64	0.3967	0.511	0.238	FALSE
HLAC_HUMAN	CEAM1_HUMAN	P10321	P13688	0.3167	0.1772	0.42	0.3367	0.014	0.152	FALSE
DDX3X_HUMAN	TRAF3_HUMAN	O00571	Q13114	0.3167	0.1056	0.46	0.3067	0.484	0.552	FALSE
PELI3_HUMAN	MALT1_HUMAN	Q8N2H9	Q9UDY8	0.3167	0.1674	0.33	0.2833	0.026	0.094	FALSE
CLC4D_HUMAN	CSF3R_HUMAN	Q8WXI8	Q99062	0.3167	0.1056	0.56	0.36	0.062	0.1	FALSE
TVA40_HUMAN	NPFF_HUMAN	A0A0B4J280	O15130	0.3167	0.1596	0.48	0.2733	0.076	0.1	FALSE
1433G_HUMAN	RHG29_HUMAN	P61981	Q52LW3	0.3167	0.1969	0.72	0.6267	0.651	0.26	FALSE
1433G_HUMAN	LARP6_HUMAN	P61981	Q9BRS8	0.3167	0.1056	0.61	0.3333	0.029	0.108	FALSE
S14L1_HUMAN	FBX2_HUMAN	Q92503	Q9UK22	0.3167	0.1056	0.55	0.2967	0.03	0.096	FALSE
GPC5_HUMAN	HYAS2_HUMAN	P78333	Q92819	0.3167	0.1056	0.74	0.36	0.011	0.106	FALSE
PSA1_HUMAN	RHG25_HUMAN	P25786	P42331	0.3167	0.1672	0.69	0.4467	0.614	0.162	FALSE
VGFR3_HUMAN	EGLN1_HUMAN	P35916	Q9GZT9	0.3167	0.1454	0.34	0.2567	0.531	0.276	FALSE
GON2_HUMAN	GHRHR_HUMAN	O43555	Q02643	0.3167	0.2441	0.41	0.3433	0.01	0.276	FALSE
ANR44_HUMAN	NOTC3_HUMAN	Q8N8A2	Q9UM47	0.3167	0.2948	0.53	0.4933	0.588	0.582	FALSE
CD8A_HUMAN	VGFR3_HUMAN	P01732	P35916	0.3167	0.2479	0.46	0.4233	0.022	0.13	FALSE
TPBG_HUMAN	MARH9_HUMAN	Q13641	Q86YJ5	0.3167	0.2861	0.32	0.29	0.057	0.266	FALSE
SI1L3_HUMAN	CADH1_HUMAN	O60292	P12830	0.3167	0.1731	0.41	0.3267	0.449	0.252	FALSE
CPSF4_HUMAN	ANDR_HUMAN	O95639	P10275	0.3167	0.2123	0.29	0.2633	0.477	0.21	FALSE
T2R60_HUMAN	TRML1_HUMAN	P59551	Q86YW5	0.3167	0.1853	0.53	0.3367	0.015	0.124	FALSE
ROR2_HUMAN	CDCA3_HUMAN	Q01974	Q99618	0.3167	0.1198	0.25	0.21	0	0.298	FALSE
3BP2_HUMAN	SH3R1_HUMAN	P78314	Q7Z6J0	0.3167	0.2471	0.3	0.25	0.701	0.282	FALSE
GG6L9_HUMAN	ZN578_HUMAN	A6NEM1	Q96N58	0.3167	0.2015	0.17	0.16	0.34	0.292	FALSE
HNRPR_HUMAN	XPO7_HUMAN	O43390	Q9UIA9	0.3167	0.1771	0.46	0.3333	0.017	0.09	FALSE
INSY1_HUMAN	IFT81_HUMAN	Q2T9L4	Q8WYA0	0.3167	0.1511	0.27	0.2067	0.597	0.214	FALSE
H31_HUMAN	SMYD1_HUMAN	P68431	Q8NB12	0.3167	0.2239	0.45	0.36	0.101	0.124	FALSE
BAKOR_HUMAN	WDFY1_HUMAN	Q6ZNE5	Q8IWB7	0.3167	0.1197	0.49	0.3067	0.443	0.244	FALSE
ROA1_HUMAN	SF3A2_HUMAN	P09651	Q15428	0.3167	0.1056	0.23	0.17	0.142	0.094	FALSE
1433E_HUMAN	M3K9_HUMAN	P62258	P80192	0.3167	0.2173	0.74	0.6133	0.7	0.308	FALSE
TKN1_HUMAN	IL15_HUMAN	P20366	P40933	0.3167	0.2205	0.24	0.2133	0.013	0.124	FALSE
1433B_HUMAN	RC3H2_HUMAN	P31946	Q9HBD1	0.3167	0.1056	0.71	0.4433	0.498	0.488	FALSE
WDR43_HUMAN	TF3B_HUMAN	Q15061	Q92994	0.3167	0.2252	0.38	0.3233	0.2	0.124	FALSE
RARA_HUMAN	FLI1_HUMAN	P10276	Q01543	0.3167	0.2268	0.4	0.3633	0.126	0.096	FALSE
RALA_HUMAN	RHOA_HUMAN	P11233	P61586	0.3167	0.1713	0.63	0.44	0.7	0.486	FALSE
SC61G_HUMAN	VAMP2_HUMAN	P60059	P63027	0.3167	0.2511	0.29	0.25	0.018	0.121	FALSE
AMBP_HUMAN	ST1A4_HUMAN	P02760	P0DMN0	0.3167	0.2598	0.55	0.39	0.087	0.096	FALSE
THAS_HUMAN	CISD2_HUMAN	P24557	Q8N5K1	0.3167	0.2042	0.42	0.34	0.016	0.104	FALSE
1433S_HUMAN	RAD_HUMAN	P31947	P55042	0.3167	0.2109	0.67	0.4967	0.037	0.106	FALSE
ZER1_HUMAN	CP074_HUMAN	Q7Z7L7	Q96GX8	0.3167	0.1515	0.52	0.42	0.41	0.428	FALSE
SIAH2_HUMAN	KLF4_HUMAN	O43255	O43474	0.3167	0.1056	0.48	0.28	0.019	0.146	FALSE
HEM1_HUMAN	SUMO2_HUMAN	P13196	P61956	0.3167	0.149	0.6	0.4733	0.365	0.222	FALSE
MAGB2_HUMAN	SRP72_HUMAN	O15479	O76094	0.3167	0.2847	0.38	0.3267	0.502	0.286	FALSE
ZMYM4_HUMAN	ZSC21_HUMAN	Q5VZL5	Q9Y5A6	0.3167	0.2214	0.31	0.2933	0.525	0.21	FALSE
ARRB1_HUMAN	LT4R2_HUMAN	P49407	Q9NPC1	0.3167	0.249	0.55	0.4133	0.068	0.112	FALSE
P85A_HUMAN	CBLB_HUMAN	P27986	Q13191	0.3167	0.3026	0.23	0.22	0.612	0.798	FALSE
KVD11_HUMAN	DRB4_HUMAN	A0A0A0MRZ8	P13762	0.3167	0.1293	0.58	0.3267	0.074	0.09	FALSE
ESR1_HUMAN	ZN598_HUMAN	P03372	Q86UK7	0.3167	0.2248	0.31	0.2833	0.507	0.412	FALSE
RND3_HUMAN	C2CD5_HUMAN	P61587	Q86YS7	0.3167	0.1449	0.68	0.4467	0.468	0.256	FALSE
CFAB_HUMAN	MASP1_HUMAN	P00751	P48740	0.3167	0.1056	0.59	0.3167	0.214	0.232	FALSE
WDR75_HUMAN	RPF1_HUMAN	Q8IWA0	Q9H9Y2	0.3167	0.1713	0.55	0.4333	0.148	0.222	FALSE
CUL3_HUMAN	ZN350_HUMAN	Q13618	Q9GZX5	0.3167	0.1212	0.48	0.3067	0.59	0.282	FALSE
CSKP_HUMAN	STK11_HUMAN	O14936	Q15831	0.3167	0.2028	0.56	0.43	0.115	0.124	FALSE
MA13P_HUMAN	MAGAC_HUMAN	A6NCF6	P43365	0.3167	0.2552	0.52	0.4833	0.587	0.27	FALSE
5HT6R_HUMAN	NRX3B_HUMAN	P50406	Q9HDB5	0.3167	0.1429	0.52	0.3833	0.633	0.208	FALSE
HMDH_HUMAN	GBRA6_HUMAN	P04035	Q16445	0.3167	0.1056	0.5	0.3667	0.518	0.358	FALSE
SRF_HUMAN	RPC10_HUMAN	P11831	Q9Y2Y1	0.3167	0.1056	0.38	0.2333	0.07	0.088	FALSE
PRS10_HUMAN	KNL1_HUMAN	P62333	Q8NG31	0.3167	0.1056	0.39	0.3	0.096	0.092	FALSE
IL6_HUMAN	LAMB1_HUMAN	P05231	P07942	0.3167	0.1879	0.64	0.4833	0.017	0.096	FALSE
TAF1_HUMAN	KDM2A_HUMAN	P21675	Q9Y2K7	0.3167	0.2807	0.34	0.3333	0.133	0.09	FALSE
BIRC2_HUMAN	E41LB_HUMAN	Q13490	Q9H329	0.3167	0.1056	0.34	0.2433	0.482	0.294	FALSE
CCN4_HUMAN	CHSS3_HUMAN	O95388	Q70JA7	0.3167	0.1056	0.42	0.28	0.017	0.232	FALSE
LMO4_HUMAN	MYOZ3_HUMAN	P61968	Q8TDC0	0.3167	0.1198	0.44	0.2767	0.439	0.272	FALSE
GP182_HUMAN	NSUN3_HUMAN	O15218	Q9H649	0.3167	0.2554	0.52	0.42	0.544	0.418	FALSE
FILA2_HUMAN	ACE2_HUMAN	Q5D862	Q9BYF1	0.3167	0.2316	0.62	0.5133	0.403	0.326	FALSE
CD28_HUMAN	KSYK_HUMAN	P10747	P43405	0.3167	0.1776	0.41	0.2867	0.016	0.16	FALSE
1433G_HUMAN	NDEL1_HUMAN	P61981	Q9GZM8	0.3167	0.1874	0.62	0.4333	0.491	0.23	FALSE
ESR1_HUMAN	RRAS_HUMAN	P03372	P10301	0.3167	0.1902	0.58	0.4533	0.544	0.192	FALSE
ACTB_HUMAN	AMOT_HUMAN	P60709	Q4VCS5	0.3166	0.1055	0.67	0.4267	0.543	0.446	FALSE
TVB62_HUMAN	TVB79_HUMAN	A0A0J9YXY3	P04435	0.3166	0.2759	0.53	0.4367	0.457	0.124	FALSE
PTN1_HUMAN	RB3GP_HUMAN	P18031	Q15042	0.3166	0.197	0.39	0.3133	0.423	0.126	FALSE
HAX1_HUMAN	SMN_HUMAN	O00165	Q16637	0.3166	0.1451	0.22	0.18	0.168	0.124	FALSE
SKA2_HUMAN	ZWILC_HUMAN	Q8WVK7	Q9H900	0.3166	0.1055	0.53	0.32	0.086	0.116	FALSE
TSR1_HUMAN	FBXW7_HUMAN	Q2NL82	Q969H0	0.3166	0.157	0.46	0.39	0.357	0.136	FALSE
UBE2S_HUMAN	CDC23_HUMAN	Q16763	Q9UJX2	0.3166	0.3072	0.42	0.3533	0.226	0.2	FALSE
IKKA_HUMAN	MALT1_HUMAN	O15111	Q9UDY8	0.3166	0.1333	0.58	0.3333	0.094	0.124	FALSE
TRI27_HUMAN	HYCCI_HUMAN	P14373	Q9BYI3	0.3166	0.1603	0.43	0.3167	0.63	0.204	FALSE
SEM1_HUMAN	TSYL5_HUMAN	P60896	Q86VY4	0.3166	0.2212	0.42	0.3733	0.299	0.096	FALSE
CARM1_HUMAN	PRGC1_HUMAN	Q86X55	Q9UBK2	0.3166	0.2382	0.35	0.2933	0.016	0.104	FALSE
EPN4_HUMAN	EGLN3_HUMAN	Q14677	Q9H6Z9	0.3166	0.2325	0.63	0.5433	0.675	0.244	FALSE
TENS3_HUMAN	ASPP1_HUMAN	Q68CZ2	Q96KQ4	0.3166	0.1629	0.33	0.2733	0.412	0.162	FALSE
PPARG_HUMAN	GPS2_HUMAN	P37231	Q13227	0.3166	0.1758	0.44	0.3533	0.653	0.302	FALSE
TRAT1_HUMAN	TRIM6_HUMAN	Q6PIZ9	Q9C030	0.3166	0.1475	0.33	0.2467	0.01	0.25	FALSE
AHSA1_HUMAN	KAP0_HUMAN	O95433	P10644	0.3166	0.2269	0.42	0.3367	0.514	0.104	FALSE
SNAPN_HUMAN	K1C23_HUMAN	O95295	Q9C075	0.3166	0.1055	0.36	0.2667	0.504	0.178	FALSE
TRPA1_HUMAN	TRPV1_HUMAN	O75762	Q8NER1	0.3166	0.2893	0.56	0.5233	0.046	0.106	FALSE
CATG_HUMAN	KLK5_HUMAN	P08311	Q9Y337	0.3166	0.2527	0.54	0.5233	0.317	0.258	FALSE
FUS_HUMAN	SYLC_HUMAN	P35637	Q9P2J5	0.3166	0.1997	0.39	0.32	0.36	0.132	FALSE
PKP4_HUMAN	SPRR3_HUMAN	Q99569	Q9UBC9	0.3166	0.2275	0.37	0.3467	0.016	0.112	FALSE
SC16A_HUMAN	DDX41_HUMAN	O15027	Q9UJV9	0.3166	0.2623	0.62	0.5833	0.408	0.092	FALSE
SR140_HUMAN	CC174_HUMAN	O15042	Q6PII3	0.3166	0.1055	0.27	0.21	0.096	0.164	FALSE
PP1RB_HUMAN	LMTK1_HUMAN	O60927	Q6ZMQ8	0.3166	0.2286	0.28	0.2667	0	0.232	FALSE
NDUC1_HUMAN	NDUA3_HUMAN	O43677	O95167	0.3166	0.2412	0.23	0.19	0.101	0.184	FALSE
TVAL3_HUMAN	CLC4C_HUMAN	A0A0B4J271	Q8WTT0	0.3166	0.1055	0.58	0.2867	0.072	0.11	FALSE
TT21B_HUMAN	WDR19_HUMAN	Q7Z4L5	Q8NEZ3	0.3166	0.1753	0.55	0.4433	0.62	0.562	FALSE
ETV3_HUMAN	ERF_HUMAN	P41162	P50548	0.3166	0.1055	0.29	0.22	0.385	0.5	FALSE
TFIP8_HUMAN	ARL5B_HUMAN	O95379	Q96KC2	0.3166	0.1725	0.66	0.4667	0.025	0.09	FALSE
FABPL_HUMAN	ASGR1_HUMAN	P07148	P07306	0.3166	0.1055	0.54	0.32	0.037	0.09	FALSE
SPICE_HUMAN	MTUS1_HUMAN	Q8N0Z3	Q9ULD2	0.3166	0.1514	0.25	0.23	0.599	0.36	FALSE
LAMB3_HUMAN	LAMA4_HUMAN	Q13751	Q16363	0.3166	0.2538	0.38	0.3633	0.238	0.172	FALSE
ZMYM6_HUMAN	RBTN2_HUMAN	O95789	P25791	0.3166	0.1055	0.52	0.3267	0.498	0.442	FALSE
H2B1C_HUMAN	NFRKB_HUMAN	P62807	Q6P4R8	0.3166	0.1714	0.63	0.4933	0.403	0.37	FALSE
SWAHB_HUMAN	EMD_HUMAN	A6NEL2	P50402	0.3166	0.1055	0.2	0.1767	0.459	0.25	FALSE
PAHO_HUMAN	CBPB1_HUMAN	P01298	P15086	0.3166	0.1753	0.58	0.4267	0.02	0.14	FALSE
FCG3B_HUMAN	CLC5A_HUMAN	O75015	Q9NY25	0.3166	0.2035	0.47	0.3067	0.037	0.114	FALSE
DHX9_HUMAN	DDR2_HUMAN	Q08211	Q16832	0.3166	0.1055	0.56	0.3667	0.638	0.172	FALSE
TLE3_HUMAN	BAP1_HUMAN	Q04726	Q92560	0.3166	0.1694	0.31	0.2633	0.418	0.206	FALSE
RBIS_HUMAN	RLP24_HUMAN	Q8N0T1	Q9UHA3	0.3166	0.1194	0.41	0.2767	0.102	0.09	FALSE
BRD2_HUMAN	LEO1_HUMAN	P25440	Q8WVC0	0.3166	0.2086	0.2	0.19	0.238	0.278	FALSE
HLAG_HUMAN	CCL14_HUMAN	P17693	Q16627	0.3166	0.2179	0.38	0.2633	0.01	0.172	FALSE
SLIT3_HUMAN	PTPRF_HUMAN	O75094	P10586	0.3166	0.1455	0.34	0.3033	0.14	0.152	FALSE
CXL14_HUMAN	PCOC1_HUMAN	O95715	Q15113	0.3166	0.2049	0.44	0.32	0.016	0.096	FALSE
VPS50_HUMAN	TM168_HUMAN	Q96JG6	Q9H0V1	0.3166	0.1962	0.53	0.3867	0.016	0.108	FALSE
ESR1_HUMAN	ZO1_HUMAN	P03372	Q07157	0.3166	0.1055	0.44	0.32	0.017	0.09	FALSE
OCAD2_HUMAN	COA3_HUMAN	Q56VL3	Q9Y2R0	0.3166	0.2364	0.31	0.2533	0.052	0.139	FALSE
KALM_HUMAN	PATZ1_HUMAN	P23352	Q9HBE1	0.3166	0.1055	0.38	0.2533	0.506	0.262	FALSE
TRI67_HUMAN	SZRD1_HUMAN	Q6ZTA4	Q7Z422	0.3166	0.12	0.3	0.25	0.481	0.194	FALSE
CREB3_HUMAN	TRAM1_HUMAN	O43889	Q15629	0.3166	0.2053	0.43	0.2933	0.596	0.184	FALSE
BCL2_HUMAN	PIP_HUMAN	P10415	P12273	0.3166	0.1055	0.57	0.2967	0.011	0.106	FALSE
PRDM1_HUMAN	GSE1_HUMAN	O75626	Q14687	0.3166	0.172	0.31	0.25	0	0.5	FALSE
SELPL_HUMAN	KS6A1_HUMAN	Q14242	Q15418	0.3166	0.1973	0.45	0.38	0.017	0.1	FALSE
PAXI1_HUMAN	BCLF1_HUMAN	Q6ZW49	Q9NYF8	0.3166	0.2436	0.38	0.3467	0.279	0.164	FALSE
PEX5_HUMAN	TOM7_HUMAN	P50542	Q9P0U1	0.3166	0.1055	0.42	0.3167	0.516	0.268	FALSE
TYRP1_HUMAN	SC22A_HUMAN	P17643	Q96IW7	0.3166	0.2158	0.56	0.4233	0.619	0.186	FALSE
A1AG2_HUMAN	ORML2_HUMAN	P19652	Q53FV1	0.3166	0.2799	0.28	0.2633	0.013	0.178	FALSE
NCK2_HUMAN	ATN1_HUMAN	O43639	P54259	0.3166	0.1537	0.35	0.3067	0.512	0.28	FALSE
PCDBB_HUMAN	PCDG8_HUMAN	Q9Y5F2	Q9Y5G5	0.3166	0.2768	0.44	0.4333	0.782	0.324	FALSE
GL8D2_HUMAN	RN122_HUMAN	Q9H1C3	Q9H9V4	0.3166	0.1277	0.48	0.2933	0.014	0.09	FALSE
K1C19_HUMAN	NCK5L_HUMAN	P08727	Q9HCH0	0.3166	0.176	0.26	0.2267	0.582	0.272	FALSE
ELAV1_HUMAN	PPCEL_HUMAN	Q15717	Q4J6C6	0.3166	0.2172	0.53	0.3867	0.542	0.164	FALSE
GTPB6_HUMAN	ESR1_HUMAN	O43824	P03372	0.3166	0.253	0.37	0.3467	0.56	0.232	FALSE
AOFB_HUMAN	FMO1_HUMAN	P27338	Q01740	0.3166	0.1641	0.62	0.4333	0.136	0.12	FALSE
ANF_HUMAN	SIR3_HUMAN	P01160	Q9NTG7	0.3166	0.2868	0.41	0.3767	0.014	0.136	FALSE
HNRPC_HUMAN	SMRD1_HUMAN	P07910	Q96GM5	0.3166	0.2015	0.32	0.25	0.183	0.128	FALSE
TTMP_HUMAN	NAT8L_HUMAN	Q5BVD1	Q8N9F0	0.3165	0.1611	0.51	0.3667	0.546	0.37	FALSE
WFD13_HUMAN	WFD11_HUMAN	Q8IUB5	Q8NEX6	0.3165	0.3121	0.25	0.22	0.332	0.198	FALSE
RUFY1_HUMAN	ITSN2_HUMAN	Q96T51	Q9NZM3	0.3165	0.1802	0.24	0.24	0.604	0.336	FALSE
LNP_HUMAN	ANO10_HUMAN	Q9C0E8	Q9NW15	0.3165	0.1055	0.47	0.2967	0.391	0.198	FALSE
GBRB3_HUMAN	GBRR2_HUMAN	P28472	P28476	0.3165	0.1879	0.57	0.4433	0.9	0.414	TRUE
ARHG9_HUMAN	SPT13_HUMAN	O43307	Q96N96	0.3165	0.1508	0.5	0.3867	0.509	0.226	FALSE
RS4Y1_HUMAN	PRDM4_HUMAN	P22090	Q9UKN5	0.3165	0.1055	0.68	0.3267	0.015	0.092	FALSE
NAA40_HUMAN	ANM1_HUMAN	Q86UY6	Q99873	0.3165	0.1055	0.56	0.2767	0.254	0.134	FALSE
DSG1_HUMAN	CALRL_HUMAN	Q02413	Q16602	0.3165	0.1419	0.49	0.36	0.015	0.106	FALSE
CALM3_HUMAN	EMRE_HUMAN	P0DP25	Q9H4I9	0.3165	0.2705	0.45	0.4	0.091	0.2	FALSE
N4BP3_HUMAN	RABE2_HUMAN	O15049	Q9H5N1	0.3165	0.1956	0.22	0.2033	0.189	0.142	FALSE
IL2RA_HUMAN	IL13_HUMAN	P01589	P35225	0.3165	0.164	0.21	0.2067	0.04	0.154	FALSE
CND1_HUMAN	INCE_HUMAN	Q15021	Q9NQS7	0.3165	0.1055	0.39	0.2833	0.18	0.126	FALSE
PIAS1_HUMAN	SUMO4_HUMAN	O75925	Q6EEV6	0.3165	0.2874	0.69	0.64	0.081	0.358	FALSE
NSG1_HUMAN	FLRT1_HUMAN	P42857	Q9NZU1	0.3165	0.2409	0.34	0.2867	0.012	0.184	FALSE
CHD5_HUMAN	KDM5D_HUMAN	Q8TDI0	Q9BY66	0.3165	0.1196	0.42	0.3367	0.142	0.132	FALSE
IL3RB_HUMAN	DPEP2_HUMAN	P32927	Q9H4A9	0.3165	0.2495	0.51	0.4267	0.028	0.092	FALSE
HXB1_HUMAN	TP8L2_HUMAN	P14653	Q6P589	0.3165	0.1434	0.52	0.35	0.014	0.24	FALSE
PLMN_HUMAN	SO1B3_HUMAN	P00747	Q9NPD5	0.3165	0.1055	0.64	0.3533	0.042	0.096	FALSE
H2A2C_HUMAN	ELP5_HUMAN	Q16777	Q8TE02	0.3165	0.1055	0.52	0.3033	0.083	0.122	FALSE
TNK1_HUMAN	F168A_HUMAN	Q13470	Q92567	0.3165	0.215	0.4	0.32	0.445	0.304	FALSE
RHG44_HUMAN	E41LB_HUMAN	Q17R89	Q9H329	0.3165	0.2788	0.37	0.37	0.321	0.136	FALSE
WDR26_HUMAN	FAF1_HUMAN	Q9H7D7	Q9UNN5	0.3165	0.1055	0.4	0.2433	0.405	0.162	FALSE
PCX1_HUMAN	ZDHC9_HUMAN	Q96RV3	Q9Y397	0.3165	0.2446	0.69	0.62	0.072	0.11	FALSE
CSF3R_HUMAN	TBB1_HUMAN	Q99062	Q9H4B7	0.3165	0.1055	0.65	0.4067	0.018	0.176	FALSE
SH21A_HUMAN	RPGF1_HUMAN	O60880	Q13905	0.3165	0.1333	0.67	0.4133	0.018	0.12	FALSE
TBAL3_HUMAN	WDR90_HUMAN	A6NHL2	Q96KV7	0.3165	0.1055	0.72	0.4133	0.012	0.092	FALSE
TNF15_HUMAN	I17EL_HUMAN	O95150	Q6ZVW7	0.3165	0.1466	0.51	0.3933	0.012	0.13	FALSE
TGON2_HUMAN	RAB9B_HUMAN	O43493	Q9NP90	0.3165	0.2754	0.49	0.4367	0.018	0.15	FALSE
RREB1_HUMAN	KAT2B_HUMAN	Q92766	Q92831	0.3165	0.1647	0.38	0.3133	0.02	0.15	FALSE
SFRP3_HUMAN	DKK4_HUMAN	Q92765	Q9UBT3	0.3165	0.1194	0.36	0.2267	0.031	0.13	FALSE
ACACB_HUMAN	HPCL4_HUMAN	O00763	Q9UM19	0.3165	0.2165	0.82	0.6667	0.615	0.202	FALSE
PCDGI_HUMAN	PCDG3_HUMAN	Q9Y5F9	Q9Y5H0	0.3165	0.2566	0.42	0.3733	0.796	0.522	FALSE
ZFX_HUMAN	BCORL_HUMAN	P17010	Q5H9F3	0.3165	0.1594	0.27	0.2567	0.023	0.108	FALSE
BMI1_HUMAN	CSKI2_HUMAN	P35226	Q8WXE0	0.3165	0.1714	0.4	0.33	0.455	0.256	FALSE
CALM3_HUMAN	CO7A1_HUMAN	P0DP25	Q02388	0.3165	0.2468	0.74	0.67	0	0.106	FALSE
CENPX_HUMAN	UBC9_HUMAN	A8MT69	P63279	0.3165	0.1055	0.55	0.2833	0.126	0.456	FALSE
CDK13_HUMAN	BBX_HUMAN	Q14004	Q8WY36	0.3165	0.1194	0.27	0.25	0.074	0.254	FALSE
PCDGD_HUMAN	PCDC2_HUMAN	Q9Y5G3	Q9Y5I4	0.3165	0.2433	0.41	0.3867	0.693	0.374	FALSE
TEAD2_HUMAN	LRWD1_HUMAN	Q15562	Q9UFC0	0.3165	0.2294	0.4	0.3133	0.488	0.398	FALSE
RPAB5_HUMAN	SF3B6_HUMAN	P62875	Q9Y3B4	0.3165	0.1728	0.43	0.2933	0.146	0.102	FALSE
RASH_HUMAN	PDLI4_HUMAN	P01112	P50479	0.3165	0.1464	0.61	0.3967	0.522	0.346	FALSE
HYAS2_HUMAN	B3GA2_HUMAN	Q92819	Q9NPZ5	0.3165	0.1055	0.52	0.3067	0.012	0.09	FALSE
VEGFB_HUMAN	CC4L_HUMAN	P49765	Q8NHW4	0.3165	0.1055	0.37	0.2267	0.076	0.118	FALSE
CC179_HUMAN	PAUF_HUMAN	H3BU77	Q96DA0	0.3165	0.1454	0.27	0.1833	0.008	0.156	FALSE
5HT1B_HUMAN	RFT1_HUMAN	P28222	Q96AA3	0.3165	0.1943	0.59	0.4333	0.505	0.174	FALSE
LURA1_HUMAN	SP130_HUMAN	Q96LR2	Q9H0E3	0.3165	0.2391	0.32	0.3033	0.588	0.164	FALSE
KDM6A_HUMAN	NFIC_HUMAN	O15550	P08651	0.3165	0.1346	0.37	0.28	0.518	0.444	FALSE
PSMF1_HUMAN	TBA1C_HUMAN	Q92530	Q9BQE3	0.3165	0.2061	0.54	0.44	0.063	0.1	FALSE
RERE_HUMAN	HCFC2_HUMAN	Q9P2R6	Q9Y5Z7	0.3165	0.1981	0.31	0.2967	0.43	0.36	FALSE
CAPZB_HUMAN	RRAGA_HUMAN	P47756	Q7L523	0.3165	0.1337	0.59	0.3967	0.21	0.11	FALSE
COX6C_HUMAN	ATPMK_HUMAN	P09669	Q96IX5	0.3165	0.1861	0.21	0.1433	0.263	0.156	FALSE
H4_HUMAN	THOC3_HUMAN	P62805	Q96J01	0.3165	0.3039	0.43	0.4033	0.544	0.192	FALSE
CCNT1_HUMAN	NCOR1_HUMAN	O60563	O75376	0.3165	0.1953	0.43	0.3933	0.098	0.094	FALSE
PHC1_HUMAN	TBA1C_HUMAN	P78364	Q9BQE3	0.3165	0.2555	0.6	0.55	0.52	0.208	FALSE
IRX3_HUMAN	PDIP3_HUMAN	P78415	Q9BY77	0.3165	0.2458	0.23	0.2033	0.027	0.164	FALSE
APR_HUMAN	CHAC1_HUMAN	Q13794	Q9BUX1	0.3165	0.2227	0.42	0.32	0.051	0.102	FALSE
STAU1_HUMAN	TOP3B_HUMAN	O95793	O95985	0.3165	0.1542	0.42	0.3067	0.504	0.414	FALSE
ARI4B_HUMAN	MTBP_HUMAN	Q4LE39	Q96DY7	0.3165	0.2484	0.39	0.3533	0.054	0.114	FALSE
CALX_HUMAN	GOLM2_HUMAN	P27824	Q6P4E1	0.3165	0.1951	0.37	0.2933	0.346	0.14	FALSE
SGO1_HUMAN	CENPL_HUMAN	Q5FBB7	Q8N0S6	0.3165	0.213	0.52	0.4233	0.097	0.114	FALSE
PYY_HUMAN	NEUT_HUMAN	P10082	P30990	0.3164	0.2296	0.2	0.1733	0.054	0.09	FALSE
FOXL1_HUMAN	FX4L1_HUMAN	Q12952	Q9NU39	0.3164	0.1055	0.27	0.1867	0.482	0.266	FALSE
IL8_HUMAN	HCLS1_HUMAN	P10145	P14317	0.3164	0.1516	0.56	0.3967	0.01	0.098	FALSE
CCL21_HUMAN	SHPS1_HUMAN	O00585	P78324	0.3164	0.173	0.39	0.2633	0.013	0.096	FALSE
HIPK4_HUMAN	ZN281_HUMAN	Q8NE63	Q9Y2X9	0.3164	0.1571	0.41	0.3467	0.598	0.444	FALSE
HSP77_HUMAN	DCA11_HUMAN	P48741	Q8TEB1	0.3164	0.1055	0.63	0.3633	0.102	0.108	FALSE
SDCG8_HUMAN	HAUS4_HUMAN	Q86SQ7	Q9H6D7	0.3164	0.1622	0.35	0.3233	0.043	0.112	FALSE
UXS1_HUMAN	GGH_HUMAN	Q8NBZ7	Q92820	0.3164	0.1055	0.66	0.4167	0.435	0.28	FALSE
WDR59_HUMAN	KICS2_HUMAN	Q6PJI9	Q96MD2	0.3164	0.1055	0.59	0.3267	0.413	0.176	FALSE
SERP2_HUMAN	S38A7_HUMAN	Q8N6R1	Q9NVC3	0.3164	0.2413	0.58	0.46	0.646	0.294	FALSE
GALA_HUMAN	TPH2_HUMAN	P22466	Q8IWU9	0.3164	0.2824	0.42	0.3333	0.014	0.232	FALSE
1433F_HUMAN	UBP31_HUMAN	Q04917	Q70CQ4	0.3164	0.1197	0.73	0.44	0	0.378	FALSE
RFA2_HUMAN	CUL5_HUMAN	P15927	Q93034	0.3164	0.2304	0.43	0.3733	0.515	0.208	FALSE
HLAB_HUMAN	EMSY_HUMAN	P01889	Q7Z589	0.3164	0.2252	0.6	0.51	0.011	0.304	FALSE
NPAT_HUMAN	PP1RA_HUMAN	Q14207	Q96QC0	0.3164	0.1697	0.3	0.25	0.108	0.1	FALSE
TRI67_HUMAN	PP14B_HUMAN	Q6ZTA4	Q96C90	0.3164	0.1806	0.27	0.2167	0.459	0.21	FALSE
COX14_HUMAN	TM141_HUMAN	Q96I36	Q96I45	0.3164	0.175	0.37	0.25	0.098	0.2	FALSE
HAUS5_HUMAN	CE128_HUMAN	O94927	Q6ZU80	0.3164	0.1055	0.41	0.27	0.6	0.152	FALSE
GNAS2_HUMAN	VN1R3_HUMAN	P63092	Q9BXE9	0.3164	0.2014	0.57	0.3933	0.399	0.308	FALSE
THB_HUMAN	PAX8_HUMAN	P10828	Q06710	0.3164	0.2844	0.42	0.3733	0.023	0.106	FALSE
THOC1_HUMAN	MED23_HUMAN	Q96FV9	Q9ULK4	0.3164	0.1055	0.58	0.3567	0.048	0.184	FALSE
MYCN_HUMAN	SETBP_HUMAN	P04198	Q9Y6X0	0.3164	0.1055	0.29	0.2533	0.022	0.092	FALSE
KAT7_HUMAN	ZMYD8_HUMAN	O95251	Q9ULU4	0.3164	0.1055	0.42	0.3033	0.156	0.148	FALSE
DEMA_HUMAN	UBR1_HUMAN	Q08495	Q8IWV7	0.3164	0.1376	0.56	0.4167	0.408	0.484	FALSE
CLC1A_HUMAN	CCPG1_HUMAN	Q8NC01	Q9ULG6	0.3164	0.1457	0.44	0.3067	0.592	0.58	FALSE
PKHJ1_HUMAN	NEMO_HUMAN	Q9NW61	Q9Y6K9	0.3164	0.2101	0.58	0.4467	0.634	0.176	FALSE
GNAS2_HUMAN	CATF_HUMAN	P63092	Q9UBX1	0.3164	0.1055	0.59	0.3467	0.315	0.108	FALSE
TGFA_HUMAN	JAG2_HUMAN	P01135	Q9Y219	0.3164	0.1479	0.4	0.3	0.014	0.11	FALSE
CALM3_HUMAN	ICAM5_HUMAN	P0DP25	Q9UMF0	0.3164	0.1989	0.65	0.5133	0.042	0.252	FALSE
HLAA_HUMAN	SATL1_HUMAN	P04439	Q86VE3	0.3164	0.1219	0.44	0.29	0.014	0.096	FALSE
TERF1_HUMAN	PAGE2_HUMAN	P54274	Q7Z2X7	0.3164	0.1309	0.27	0.2267	0.383	0.172	FALSE
Z705D_HUMAN	Z705A_HUMAN	P0CH99	Q6ZN79	0.3164	0.1055	0.22	0.1533	0.45	0.42	FALSE
AFF3_HUMAN	RUN3B_HUMAN	P51826	Q96NL0	0.3164	0.1055	0.24	0.2267	0	0.114	FALSE
OXSR1_HUMAN	ARAF_HUMAN	O95747	P10398	0.3164	0.2827	0.49	0.4767	0.263	0.196	FALSE
FA81A_HUMAN	MYH15_HUMAN	Q8TBF8	Q9Y2K3	0.3164	0.2696	0.33	0.3167	0.104	0.092	FALSE
CLC10_HUMAN	CA054_HUMAN	Q8IUN9	Q8WWF1	0.3164	0.1541	0.23	0.19	0.012	0.092	FALSE
DSRAD_HUMAN	NOL9_HUMAN	P55265	Q5SY16	0.3164	0.1055	0.56	0.3267	0.063	0.146	FALSE
PCDBG_HUMAN	PCDGI_HUMAN	Q9NRJ7	Q9Y5F9	0.3164	0.2296	0.44	0.4133	0.738	0.234	FALSE
SLIT2_HUMAN	ANR29_HUMAN	O94813	Q8N6D5	0.3164	0.2113	0.64	0.5733	0.028	0.184	FALSE
PRKN_HUMAN	HBD_HUMAN	O60260	P02042	0.3164	0.1055	0.61	0.3167	0.5	0.466	FALSE
1433S_HUMAN	RHG17_HUMAN	P31947	Q68EM7	0.3164	0.1896	0.7	0.5433	0.02	0.104	FALSE
MAGB4_HUMAN	CC136_HUMAN	O15481	Q96JN2	0.3164	0.2108	0.49	0.3933	0.602	0.662	FALSE
SC22B_HUMAN	TAXB1_HUMAN	O75396	Q86VP1	0.3164	0.1055	0.57	0.34	0.471	0.146	FALSE
FFAR3_HUMAN	TEX26_HUMAN	O14843	Q8N6G2	0.3164	0.1488	0.46	0.2867	0.069	0.104	FALSE
RHG35_HUMAN	CTND2_HUMAN	Q9NRY4	Q9UQB3	0.3164	0.1428	0.41	0.3233	0.02	0.118	FALSE
MGT5B_HUMAN	LRFN1_HUMAN	Q3V5L5	Q9P244	0.3164	0.2874	0.54	0.5	0.065	0.092	FALSE
MPDZ_HUMAN	PTGDS_HUMAN	O75970	P41222	0.3164	0.1194	0.69	0.51	0.011	0.12	FALSE
COIL_HUMAN	SNX6_HUMAN	P38432	Q9UNH7	0.3164	0.1367	0.58	0.3767	0.348	0.126	FALSE
ADCY1_HUMAN	KCND2_HUMAN	Q08828	Q9NZV8	0.3164	0.3035	0.49	0.4733	0.238	0.092	FALSE
DQA1_HUMAN	GALT7_HUMAN	P01909	Q86SF2	0.3164	0.2074	0.55	0.4233	0.529	0.286	FALSE
SC61G_HUMAN	KISHA_HUMAN	P60059	Q8TBQ9	0.3164	0.2349	0.34	0.2767	0.138	0.09	FALSE
EDN1_HUMAN	HRH4_HUMAN	P05305	Q9H3N8	0.3164	0.1759	0.45	0.2833	0.011	0.14	FALSE
RHBL3_HUMAN	KCIP2_HUMAN	P58872	Q9NS61	0.3164	0.1516	0.49	0.3167	0.019	0.15	FALSE
ZN185_HUMAN	RBTN2_HUMAN	O15231	P25791	0.3164	0.1577	0.48	0.3633	0.606	0.308	FALSE
RLA0_HUMAN	INT7_HUMAN	P05388	Q9NVH2	0.3164	0.159	0.39	0.3267	0.102	0.096	FALSE
RGS7_HUMAN	HPCA_HUMAN	P49802	P84074	0.3164	0.2445	0.56	0.4633	0	0.126	FALSE
QCR10_HUMAN	AT5G2_HUMAN	O14957	Q06055	0.3164	0.3047	0.38	0.3767	0.265	0.088	FALSE
WWP2_HUMAN	SRPK1_HUMAN	O00308	Q96SB4	0.3164	0.205	0.38	0.3133	0.546	0.334	FALSE
DHX8_HUMAN	PHF8_HUMAN	Q14562	Q9UPP1	0.3164	0.1869	0.39	0.3433	0.093	0.182	FALSE
PTPRB_HUMAN	EFNB2_HUMAN	P23467	P52799	0.3164	0.1055	0.46	0.31	0.058	0.108	FALSE
TNF13_HUMAN	CXCL3_HUMAN	O75888	P19876	0.3164	0.1743	0.36	0.28	0.015	0.1	FALSE
F219B_HUMAN	TMCO6_HUMAN	Q5XKK7	Q96DC7	0.3164	0.1696	0.56	0.3767	0.012	0.114	FALSE
PATL1_HUMAN	DCP1A_HUMAN	Q86TB9	Q9NPI6	0.3164	0.2759	0.26	0.26	0.632	0.378	FALSE
PDIP3_HUMAN	FBW1A_HUMAN	Q9BY77	Q9Y297	0.3164	0.1828	0.41	0.3333	0.431	0.28	FALSE
SRC_HUMAN	ICAM2_HUMAN	P12931	P13598	0.3164	0.1055	0.55	0.3	0.013	0.128	FALSE
KCJ18_HUMAN	KCNA7_HUMAN	B7U540	Q96RP8	0.3164	0.2338	0.41	0.33	0.119	0.096	FALSE
PPCE_HUMAN	SUCO_HUMAN	P48147	Q9UBS9	0.3164	0.2535	0.67	0.5567	0.41	0.222	FALSE
M4K4_HUMAN	EPHA5_HUMAN	O95819	P54756	0.3164	0.1055	0.4	0.2867	0.643	0.44	FALSE
PPM1D_HUMAN	1433S_HUMAN	O15297	P31947	0.3164	0.1723	0.7	0.4867	0.024	0.136	FALSE
TGFA_HUMAN	CC4L_HUMAN	P01135	Q8NHW4	0.3164	0.1899	0.3	0.2233	0.078	0.14	FALSE
TM11D_HUMAN	NRX1B_HUMAN	O60235	P58400	0.3164	0.166	0.58	0.3267	0.339	0.11	FALSE
CNOT1_HUMAN	CTIF_HUMAN	A5YKK6	O43310	0.3164	0.1829	0.41	0.3567	0.488	0.16	FALSE
GDS1_HUMAN	T22D4_HUMAN	P52306	Q9Y3Q8	0.3164	0.2466	0.67	0.6033	0.508	0.484	FALSE
PHLB2_HUMAN	NEB2_HUMAN	Q86SQ0	Q96SB3	0.3164	0.1055	0.28	0.2267	0.135	0.098	FALSE
1433S_HUMAN	CBPC5_HUMAN	P31947	Q8NDL9	0.3164	0.1722	0.65	0.4667	0.018	0.096	FALSE
NEDD4_HUMAN	ARHG1_HUMAN	P46934	Q92888	0.3164	0.2038	0.43	0.3833	0.684	0.126	FALSE
SNPC1_HUMAN	SENP6_HUMAN	Q16533	Q9GZR1	0.3164	0.2021	0.31	0.27	0.108	0.238	FALSE
LV39_HUMAN	HV226_HUMAN	A0A075B6K5	A0A0B4J1V2	0.3164	0.1741	0.38	0.2633	0.359	0.194	FALSE
CD11B_HUMAN	CEP41_HUMAN	P21127	Q9BYV8	0.3164	0.1055	0.4	0.2433	0.081	0.09	FALSE
RECQ4_HUMAN	TE2IP_HUMAN	O94761	Q9NYB0	0.3164	0.206	0.31	0.27	0.464	0.426	FALSE
ITAX_HUMAN	MO2R1_HUMAN	P20702	Q8TD46	0.3164	0.1055	0.52	0.3167	0.013	0.09	FALSE
PCDA4_HUMAN	PCDB6_HUMAN	Q9UN74	Q9Y5E3	0.3164	0.2469	0.44	0.41	0.683	0.214	FALSE
ELL_HUMAN	TRAIP_HUMAN	P55199	Q9BWF2	0.3164	0.1682	0.2	0.1733	0.07	0.106	FALSE
GCR_HUMAN	ATD3B_HUMAN	P04150	Q5T9A4	0.3163	0.1054	0.31	0.22	0.496	0.172	FALSE
RECQ4_HUMAN	LZTS2_HUMAN	O94761	Q9BRK4	0.3163	0.2057	0.47	0.2867	0.557	0.398	FALSE
KIF2A_HUMAN	RAE1_HUMAN	O00139	P24386	0.3163	0.1289	0.57	0.4	0.431	0.202	FALSE
RAC3_HUMAN	CPNE4_HUMAN	P60763	Q96A23	0.3163	0.1373	0.63	0.3833	0.018	0.088	FALSE
HAIR_HUMAN	VDR_HUMAN	O43593	P11473	0.3163	0.2066	0.51	0.4067	0.472	0.582	FALSE
PAAT_HUMAN	TNR6B_HUMAN	Q9H8K7	Q9UPQ9	0.3163	0.1054	0.37	0.29	0	0.188	FALSE
LIN9_HUMAN	KAT5_HUMAN	Q5TKA1	Q92993	0.3163	0.1229	0.5	0.2833	0.121	0.182	FALSE
HIP1R_HUMAN	RHOF_HUMAN	O75146	Q9HBH0	0.3163	0.2278	0.74	0.6567	0.691	0.202	FALSE
SAS6_HUMAN	FYCO1_HUMAN	Q6UVJ0	Q9BQS8	0.3163	0.1054	0.25	0.2133	0.606	0.442	FALSE
1433G_HUMAN	INP5E_HUMAN	P61981	Q9NRR6	0.3163	0.2581	0.66	0.61	0.607	0.53	FALSE
NCF1C_HUMAN	CSF3R_HUMAN	A8MVU1	Q99062	0.3163	0.1054	0.43	0.2733	0.072	0.136	FALSE
H32_HUMAN	ASH1L_HUMAN	Q71DI3	Q9NR48	0.3163	0.2335	0.64	0.45	0.147	0.318	FALSE
TOM1_HUMAN	ZFY16_HUMAN	O60784	Q7Z3T8	0.3163	0.2076	0.36	0.3067	0.568	0.63	FALSE
RS27A_HUMAN	SENP2_HUMAN	P62979	Q9HC62	0.3163	0.1054	0.31	0.25	0.095	0.202	FALSE
DRA_HUMAN	ANGL6_HUMAN	P01903	Q8NI99	0.3163	0.1054	0.49	0.2933	0.015	0.134	FALSE
PODXL_HUMAN	RB11A_HUMAN	O00592	P62491	0.3163	0.1969	0.52	0.4067	0.385	0.454	FALSE
GNAS2_HUMAN	TBE_HUMAN	P63092	Q9UJT0	0.3163	0.1054	0.61	0.3467	0.308	0.22	FALSE
SNPC4_HUMAN	ZC3H3_HUMAN	Q5SXM2	Q8IXZ2	0.3163	0.2241	0.22	0.2167	0.079	0.1	FALSE
MIIP_HUMAN	POC1A_HUMAN	Q5JXC2	Q8NBT0	0.3163	0.2133	0.2	0.1833	0.658	0.57	FALSE
ACK1_HUMAN	CACL1_HUMAN	Q07912	Q86Y37	0.3163	0.1054	0.45	0.2867	0.015	0.088	FALSE
SCRIB_HUMAN	C170B_HUMAN	Q14160	Q9Y4F5	0.3163	0.2478	0.34	0.3267	0.532	0.504	FALSE
BTG3_HUMAN	MO4L1_HUMAN	Q14201	Q9UBU8	0.3163	0.1926	0.39	0.27	0.63	0.25	FALSE
SOCS3_HUMAN	TAGAP_HUMAN	O14543	Q8N103	0.3163	0.2313	0.64	0.53	0.018	0.1	FALSE
SET1A_HUMAN	KAT5_HUMAN	O15047	Q92993	0.3163	0.1512	0.46	0.3267	0.114	0.142	FALSE
EZH2_HUMAN	CECR2_HUMAN	Q15910	Q9BXF3	0.3163	0.1772	0.59	0.47	0.598	0.242	FALSE
IGHM_HUMAN	CO8A_HUMAN	P01871	P07357	0.3163	0.228	0.35	0.3267	0.089	0.242	FALSE
HOMEZ_HUMAN	COE1_HUMAN	Q8IX15	Q9UH73	0.3163	0.1054	0.34	0.24	0.447	0.448	FALSE
RHG12_HUMAN	SPT13_HUMAN	Q8IWW6	Q96N96	0.3163	0.1582	0.37	0.2633	0.475	0.212	FALSE
TAF3_HUMAN	SP130_HUMAN	Q5VWG9	Q9H0E3	0.3163	0.1277	0.22	0.2	0	0.254	FALSE
APOC3_HUMAN	SC5A9_HUMAN	P02656	Q2M3M2	0.3163	0.1054	0.55	0.3833	0.01	0.098	FALSE
ENSA_HUMAN	FMR1_HUMAN	O43768	Q06787	0.3163	0.2172	0.27	0.2433	0.019	0.226	FALSE
BRD4_HUMAN	RBM39_HUMAN	O60885	Q14498	0.3163	0.1201	0.28	0.25	0.298	0.144	FALSE
COL12_HUMAN	COL11_HUMAN	Q5KU26	Q9BWP8	0.3163	0.3001	0.39	0.3067	0.072	0.232	FALSE
I12R1_HUMAN	CXCL5_HUMAN	P42701	P42830	0.3163	0.1054	0.51	0.26	0.013	0.176	FALSE
AMGO1_HUMAN	LRTM1_HUMAN	Q86WK6	Q9HBL6	0.3163	0.1054	0.19	0.1633	0.542	0.178	FALSE
GNB5_HUMAN	COF1_HUMAN	O14775	P23528	0.3163	0.2834	0.62	0.5833	0.072	0.114	FALSE
HDAC1_HUMAN	LRRF1_HUMAN	Q13547	Q32MZ4	0.3163	0.1054	0.56	0.36	0.62	0.158	FALSE
LVX54_HUMAN	HV551_HUMAN	A0A075B6I4	A0A0C4DH38	0.3163	0.2716	0.43	0.3467	0.41	0.118	FALSE
PCDGG_HUMAN	PCDGA_HUMAN	Q9UN71	Q9Y5H3	0.3163	0.2476	0.41	0.39	0.764	0.51	FALSE
LCE1F_HUMAN	KLK5_HUMAN	Q5T754	Q9Y337	0.3163	0.2711	0.44	0.3667	0.069	0.122	FALSE
CY561_HUMAN	VAPA_HUMAN	P49447	Q9P0L0	0.3163	0.2598	0.46	0.4033	0.676	0.25	FALSE
ITB8_HUMAN	CD86_HUMAN	P26012	P42081	0.3163	0.2061	0.42	0.3233	0.016	0.088	FALSE
CHADL_HUMAN	SMOC2_HUMAN	Q6NUI6	Q9H3U7	0.3163	0.193	0.59	0.3567	0.025	0.09	FALSE
HS12A_HUMAN	ICAM5_HUMAN	O43301	Q9UMF0	0.3163	0.1863	0.45	0.3067	0.516	0.312	FALSE
RAB14_HUMAN	SBP2L_HUMAN	P61106	Q93073	0.3163	0.1054	0.64	0.3767	0.028	0.132	FALSE
KRT34_HUMAN	GPS2_HUMAN	O76011	Q13227	0.3163	0.1054	0.22	0.18	0.475	0.256	FALSE
GNAS2_HUMAN	VN1R4_HUMAN	P63092	Q7Z5H5	0.3163	0.2152	0.59	0.4233	0.403	0.264	FALSE
Z3H7A_HUMAN	ZZZ3_HUMAN	Q8IWR0	Q8IYH5	0.3163	0.2181	0.28	0.2567	0.05	0.102	FALSE
NDK5_HUMAN	TBB8_HUMAN	P56597	Q3ZCM7	0.3163	0.1054	0.65	0.3167	0.114	0.108	FALSE
FCHO1_HUMAN	CARL2_HUMAN	O14526	Q6F5E8	0.3163	0.2903	0.33	0.3267	0.132	0.092	FALSE
PTH1R_HUMAN	K154L_HUMAN	Q03431	Q6ZVL6	0.3163	0.1535	0.47	0.3833	0.015	0.118	FALSE
ANR27_HUMAN	TMA7_HUMAN	Q96NW4	Q9Y2S6	0.3163	0.1733	0.48	0.3833	0	0.098	FALSE
H3C_HUMAN	SRS12_HUMAN	Q6NXT2	Q8WXF0	0.3163	0.1054	0.4	0.21	0.021	0.088	FALSE
CYTD_HUMAN	WFD12_HUMAN	P28325	Q8WWY7	0.3163	0.191	0.4	0.2567	0.014	0.098	FALSE
CFTR_HUMAN	MC3R_HUMAN	P13569	P41968	0.3163	0.1054	0.65	0.4067	0.383	0.352	FALSE
RNF4_HUMAN	TRAF3_HUMAN	P78317	Q13114	0.3163	0.1414	0.35	0.24	0.565	0.306	FALSE
H2A1B_HUMAN	H31_HUMAN	P04908	P68431	0.3163	0.256	0.5	0.4433	0.883	1	TRUE
1433B_HUMAN	EEPD1_HUMAN	P31946	Q7L9B9	0.3163	0.2108	0.68	0.53	0.017	0.09	FALSE
DEP1B_HUMAN	HYAS2_HUMAN	Q8WUY9	Q92819	0.3163	0.1054	0.52	0.2967	0.012	0.144	FALSE
ZFPL1_HUMAN	VAMP3_HUMAN	O95159	Q15836	0.3163	0.2231	0.28	0.2433	0.611	0.256	FALSE
H2B3B_HUMAN	RBM19_HUMAN	Q8N257	Q9Y4C8	0.3163	0.1054	0.58	0.3467	0.337	0.184	FALSE
HDAC2_HUMAN	RUFY1_HUMAN	Q92769	Q96T51	0.3163	0.1054	0.47	0.2733	0.51	0.094	FALSE
FOXK2_HUMAN	YTDC1_HUMAN	Q01167	Q96MU7	0.3163	0.2456	0.31	0.2533	0.431	0.16	FALSE
COR1B_HUMAN	PARVA_HUMAN	Q9BR76	Q9NVD7	0.3163	0.1054	0.53	0.3033	0.522	0.21	FALSE
GCR_HUMAN	HORM1_HUMAN	P04150	Q86X24	0.3163	0.238	0.41	0.3833	0.632	0.194	FALSE
TPPP_HUMAN	NAA50_HUMAN	O94811	Q9GZZ1	0.3163	0.2292	0.39	0.3067	0.032	0.202	FALSE
TMF1_HUMAN	ITSN2_HUMAN	P82094	Q9NZM3	0.3163	0.1054	0.27	0.2367	0.627	0.264	FALSE
ZEP1_HUMAN	RBPMS_HUMAN	P15822	Q93062	0.3163	0.1054	0.49	0.38	0.484	0.308	FALSE
NKG2D_HUMAN	CL12B_HUMAN	P26718	Q2HXU8	0.3163	0.2861	0.36	0.34	0.293	0.332	FALSE
LAR4B_HUMAN	F136A_HUMAN	Q92615	Q96C01	0.3163	0.2241	0.62	0.49	0.441	0.326	FALSE
KCAB3_HUMAN	HDAC6_HUMAN	O43448	Q9UBN7	0.3163	0.1054	0.59	0.3633	0.476	0.624	FALSE
B2L11_HUMAN	I27RA_HUMAN	O43521	Q6UWB1	0.3163	0.1342	0.37	0.2533	0.011	0.144	FALSE
NAA60_HUMAN	SEM5B_HUMAN	Q9H7X0	Q9P283	0.3163	0.1054	0.69	0.3767	0.015	0.104	FALSE
C1T9A_HUMAN	CO6A2_HUMAN	P0C862	P12110	0.3163	0.1054	0.21	0.1967	0	0.51	FALSE
TVB73_HUMAN	TVA86_HUMAN	A0A075B6L6	A0A0B4J262	0.3163	0.2472	0.48	0.38	0.421	0.216	FALSE
FIP1_HUMAN	CHERP_HUMAN	Q6UN15	Q8IWX8	0.3163	0.2103	0.26	0.2233	0	0.09	FALSE
CHD3_HUMAN	TRIP4_HUMAN	Q12873	Q15650	0.3163	0.2069	0.41	0.3533	0.557	0.166	FALSE
LYRM7_HUMAN	SIM12_HUMAN	Q5U5X0	Q96EX1	0.3163	0.2501	0.3	0.2733	0.015	0.109	FALSE
GIP_HUMAN	PACR_HUMAN	P09681	P41586	0.3163	0.2257	0.45	0.42	0.065	0.2	FALSE
BUB1B_HUMAN	OTUD1_HUMAN	O60566	Q5VV17	0.3163	0.1405	0.41	0.3	0.031	0.106	FALSE
RGS14_HUMAN	POTE1_HUMAN	O43566	Q9NUX5	0.3163	0.249	0.42	0.3733	0.664	0.224	FALSE
LIF_HUMAN	AVR2A_HUMAN	P15018	P27037	0.3163	0.1054	0.58	0.3533	0.013	0.146	FALSE
GSK3A_HUMAN	TTBK2_HUMAN	P49840	Q6IQ55	0.3162	0.1775	0.48	0.37	0.023	0.258	FALSE
IF4A1_HUMAN	ATX2_HUMAN	P60842	Q99700	0.3162	0.1207	0.7	0.4367	0.653	0.422	FALSE
PGLT1_HUMAN	ST14_HUMAN	Q8NBL1	Q9Y5Y6	0.3162	0.2421	0.36	0.3367	0.52	0.312	FALSE
CELF3_HUMAN	CELF4_HUMAN	Q5SZQ8	Q9BZC1	0.3162	0.1054	0.26	0.1933	0.563	0.498	FALSE
TINF2_HUMAN	FHDC1_HUMAN	Q9BSI4	Q9C0D6	0.3162	0.2922	0.4	0.35	0.055	0.098	FALSE
RGS20_HUMAN	PPR1B_HUMAN	O76081	Q9UD71	0.3162	0.1652	0.24	0.1767	0.016	0.09	FALSE
1433T_HUMAN	MFF_HUMAN	P27348	Q9GZY8	0.3162	0.1667	0.59	0.38	0.456	0.164	FALSE
STP2_HUMAN	APBP2_HUMAN	Q05952	Q92624	0.3162	0.2407	0.33	0.2933	0.402	0.262	FALSE
TVB51_HUMAN	TVB14_HUMAN	A0A578	A0A5B0	0.3162	0.2668	0.44	0.3933	0.509	0.104	FALSE
SACA1_HUMAN	RPRM_HUMAN	Q9HBV2	Q9NS64	0.3162	0.284	0.27	0.2667	0.603	0.416	FALSE
RL12_HUMAN	BT3L4_HUMAN	P30050	Q96K17	0.3162	0.1054	0.54	0.26	0.228	0.166	FALSE
IQEC1_HUMAN	EGLN3_HUMAN	Q6DN90	Q9H6Z9	0.3162	0.1605	0.68	0.5133	0.412	0.292	FALSE
H31T_HUMAN	OGFD1_HUMAN	Q16695	Q8N543	0.3162	0.1652	0.53	0.3833	0.041	0.176	FALSE
CRX_HUMAN	SPG21_HUMAN	O43186	Q9NZD8	0.3162	0.2092	0.53	0.4267	0.668	0.168	FALSE
HNRC1_HUMAN	KAPCG_HUMAN	O60812	P22612	0.3162	0.1213	0.54	0.33	0.391	0.224	FALSE
LPP_HUMAN	DCP1A_HUMAN	Q93052	Q9NPI6	0.3162	0.2067	0.25	0.23	0.392	0.18	FALSE
APRIO_HUMAN	UBE2O_HUMAN	F7VJQ1	Q9C0C9	0.3162	0.1673	0.46	0.4267	0.487	0.116	FALSE
CV039_HUMAN	MT21A_HUMAN	Q6P5X5	Q8WXB1	0.3162	0.2675	0.43	0.4	0.018	0.316	FALSE
SHQ1_HUMAN	HJURP_HUMAN	Q6PI26	Q8NCD3	0.3162	0.1054	0.41	0.2633	0.068	0.146	FALSE
CEBPG_HUMAN	RBGP1_HUMAN	P53567	Q9Y3P9	0.3162	0.2364	0.44	0.39	0.686	0.332	FALSE
ACTG_HUMAN	ANR26_HUMAN	P63261	Q9UPS8	0.3162	0.1054	0.69	0.5033	0.037	0.176	FALSE
NFIC_HUMAN	BCL7C_HUMAN	P08651	Q8WUZ0	0.3162	0.1847	0.31	0.2267	0.437	0.312	FALSE
AGRP_HUMAN	KISSR_HUMAN	O00253	Q969F8	0.3162	0.1891	0.41	0.2767	0.011	0.158	FALSE
ZZZ3_HUMAN	DJB11_HUMAN	Q8IYH5	Q9UBS4	0.3162	0.1247	0.49	0.3733	0.496	0.208	FALSE
OSTP_HUMAN	PEBP1_HUMAN	P10451	P30086	0.3162	0.2474	0.33	0.2667	0.018	0.12	FALSE
MYC_HUMAN	GBG12_HUMAN	P01106	Q9UBI6	0.3162	0.1054	0.51	0.3067	0.412	0.15	FALSE
LYN_HUMAN	REN3B_HUMAN	P07948	Q9BZI7	0.3162	0.1781	0.5	0.36	0.474	0.172	FALSE
TJAP1_HUMAN	KXDL1_HUMAN	Q5JTD0	Q9BQD3	0.3162	0.1873	0.36	0.27	0.085	0.098	FALSE
ASPP2_HUMAN	RASF3_HUMAN	Q13625	Q86WH2	0.3162	0.2027	0.54	0.4533	0.022	0.116	FALSE
MC3R_HUMAN	PRRP_HUMAN	P41968	P81277	0.3162	0.2129	0.37	0.2733	0.014	0.212	FALSE
RB11A_HUMAN	RHOB_HUMAN	P62491	P62745	0.3162	0.1054	0.57	0.2833	0.623	0.51	FALSE
GLI3_HUMAN	SMAD5_HUMAN	P10071	Q99717	0.3162	0.1054	0.55	0.3367	0.081	0.098	FALSE
BYST_HUMAN	BICRA_HUMAN	Q13895	Q9NZM4	0.3162	0.1054	0.54	0.3333	0.049	0.122	FALSE
NB5R3_HUMAN	ADA33_HUMAN	P00387	Q9BZ11	0.3162	0.1054	0.65	0.3433	0.467	0.264	FALSE
CD28_HUMAN	FCERA_HUMAN	P10747	P12319	0.3162	0.192	0.29	0.24	0.078	0.148	FALSE
CRIS2_HUMAN	T132A_HUMAN	P16562	Q24JP5	0.3162	0.1436	0.69	0.51	0.648	0.286	FALSE
CASZ1_HUMAN	RREB1_HUMAN	Q86V15	Q92766	0.3162	0.1054	0.3	0.2667	0	0.098	FALSE
RAC2_HUMAN	RAB6B_HUMAN	P15153	Q9NRW1	0.3162	0.1054	0.55	0.28	0.391	0.388	FALSE
CXCL5_HUMAN	IL17B_HUMAN	P42830	Q9UHF5	0.3162	0.1054	0.42	0.2133	0.029	0.13	FALSE
SLX4_HUMAN	FANCI_HUMAN	Q8IY92	Q9NVI1	0.3162	0.2877	0.49	0.4567	0.65	0.3	FALSE
CCL24_HUMAN	WFDC2_HUMAN	O00175	Q14508	0.3162	0.1193	0.31	0.1867	0.021	0.09	FALSE
RL19_HUMAN	RM13_HUMAN	P84098	Q9BYD1	0.3162	0.1054	0.54	0.2333	0.119	0.09	FALSE
TM105_HUMAN	WFD12_HUMAN	Q8N8V8	Q8WWY7	0.3162	0.241	0.21	0.1767	0.078	0.128	FALSE
MAGAA_HUMAN	MAGC3_HUMAN	P43363	Q8TD91	0.3162	0.1218	0.49	0.3067	0.19	0.128	FALSE
MARE2_HUMAN	ZYX_HUMAN	Q15555	Q15942	0.3162	0.1054	0.43	0.2667	0.02	0.118	FALSE
TB15A_HUMAN	PHP14_HUMAN	P0CG34	Q9NRX4	0.3162	0.2247	0.26	0.2167	0.085	0.088	FALSE
NUP35_HUMAN	ATX2_HUMAN	Q8NFH5	Q99700	0.3162	0.1054	0.2	0.19	0	0.258	FALSE
ASXL1_HUMAN	TINF2_HUMAN	Q8IXJ9	Q9BSI4	0.3162	0.2006	0.39	0.3533	0.043	0.088	FALSE
NCOA2_HUMAN	MSL2_HUMAN	Q15596	Q9HCI7	0.3162	0.2543	0.32	0.2767	0.02	0.094	FALSE
1433E_HUMAN	OSBL6_HUMAN	P62258	Q9BZF3	0.3162	0.1696	0.66	0.4533	0.477	0.378	FALSE
GRP75_HUMAN	GATA4_HUMAN	P38646	P43694	0.3162	0.1054	0.43	0.2733	0.452	0.242	FALSE
GGT5_HUMAN	S52A3_HUMAN	P36269	Q9NQ40	0.3162	0.1054	0.56	0.3267	0.038	0.2	FALSE
ANR28_HUMAN	KDM1A_HUMAN	O15084	O60341	0.3162	0.2416	0.4	0.3267	0.509	0.17	FALSE
FAM3C_HUMAN	FAIM1_HUMAN	Q92520	Q9NVQ4	0.3162	0.1054	0.49	0.3233	0.015	0.098	FALSE
UBP37_HUMAN	CDC26_HUMAN	Q86T82	Q8NHZ8	0.3162	0.1431	0.39	0.2967	0	0.264	FALSE
VGFR1_HUMAN	IF2B1_HUMAN	P17948	Q9NZI8	0.3162	0.1054	0.38	0.31	0.55	0.236	FALSE
SPB8_HUMAN	GPT2L_HUMAN	P50452	Q9NWQ4	0.3162	0.2947	0.52	0.4633	0.538	0.41	FALSE
CCNI2_HUMAN	NP1L4_HUMAN	Q6ZMN8	Q99733	0.3162	0.2931	0.47	0.4467	0.026	0.12	FALSE
TIAM1_HUMAN	MPP3_HUMAN	Q13009	Q13368	0.3162	0.2683	0.5	0.47	0.112	0.19	FALSE
SH21A_HUMAN	CAR11_HUMAN	O60880	Q9BXL7	0.3162	0.184	0.69	0.4833	0.027	0.094	FALSE
KGUA_HUMAN	SUMO4_HUMAN	Q16774	Q6EEV6	0.3162	0.1054	0.57	0.3333	0.058	0.102	FALSE
KVD24_HUMAN	LV140_HUMAN	A0A075B6R9	P01703	0.3162	0.1541	0.45	0.2667	0.392	0.146	FALSE
STAT6_HUMAN	RNF12_HUMAN	P42226	Q9NVW2	0.3162	0.1054	0.49	0.3033	0.529	0.28	FALSE
EF1A2_HUMAN	HES3_HUMAN	Q05639	Q5TGS1	0.3162	0.1054	0.54	0.2867	0.014	0.126	FALSE
FOSB_HUMAN	CENPO_HUMAN	P53539	Q9BU64	0.3161	0.194	0.34	0.27	0.587	0.476	FALSE
ANO3_HUMAN	ANO10_HUMAN	Q9BYT9	Q9NW15	0.3161	0.2985	0.71	0.69	0.489	0.122	FALSE
ZN654_HUMAN	SALL2_HUMAN	Q8IZM8	Q9Y467	0.3161	0.1533	0.36	0.2833	0.02	0.094	FALSE
PHLB2_HUMAN	CT2NL_HUMAN	Q86SQ0	Q9P2B4	0.3161	0.222	0.24	0.2267	0.152	0.124	FALSE
UBP2_HUMAN	ATN1_HUMAN	O75604	P54259	0.3161	0.1551	0.37	0.2933	0.505	0.218	FALSE
VP26A_HUMAN	C99L2_HUMAN	O75436	Q8TCZ2	0.3161	0.2793	0.45	0.42	0.611	0.202	FALSE
CCL2_HUMAN	TNR17_HUMAN	P13500	Q02223	0.3161	0.193	0.36	0.25	0.011	0.128	FALSE
TFDP1_HUMAN	COMD6_HUMAN	Q14186	Q7Z4G1	0.3161	0.1054	0.61	0.3233	0.355	0.456	FALSE
KPCD1_HUMAN	TLK2_HUMAN	Q15139	Q86UE8	0.3161	0.1054	0.46	0.2767	0.316	0.232	FALSE
MOS_HUMAN	NMUR1_HUMAN	P00540	Q9HB89	0.3161	0.2799	0.37	0.32	0.013	0.136	FALSE
VENTX_HUMAN	HXC8_HUMAN	O95231	P31273	0.3161	0.1828	0.3	0.2567	0.394	0.406	FALSE
PCNA_HUMAN	SPG21_HUMAN	P12004	Q9NZD8	0.3161	0.1704	0.62	0.4833	0.592	0.272	FALSE
CLH1_HUMAN	CLC4E_HUMAN	Q00610	Q9ULY5	0.3161	0.1054	0.59	0.3733	0.44	0.302	FALSE
ITA6_HUMAN	CCNF_HUMAN	P23229	P41002	0.3161	0.1193	0.58	0.3433	0.518	0.29	FALSE
HIG1C_HUMAN	VA0E2_HUMAN	A8MV81	Q8NHE4	0.3161	0.2897	0.35	0.33	0.013	0.108	FALSE
EVG1_HUMAN	RT33_HUMAN	Q9BZE7	Q9Y291	0.3161	0.197	0.42	0.3067	0.014	0.102	FALSE
TNIP1_HUMAN	TAB3_HUMAN	Q15025	Q8N5C8	0.3161	0.1054	0.26	0.2	0.059	0.108	FALSE
HLAA_HUMAN	CX7A1_HUMAN	P04439	P24310	0.3161	0.1621	0.42	0.29	0.01	0.088	FALSE
ANDR_HUMAN	ZCHC8_HUMAN	P10275	Q6NZY4	0.3161	0.1054	0.3	0.2267	0.374	0.132	FALSE
LV319_HUMAN	CO8A_HUMAN	P01714	P07357	0.3161	0.1456	0.67	0.45	0.082	0.092	FALSE
ARF6_HUMAN	RFTN1_HUMAN	P62330	Q14699	0.3161	0.1906	0.64	0.4833	0.668	0.25	FALSE
PDCD6_HUMAN	MYCN_HUMAN	O75340	P04198	0.3161	0.1999	0.59	0.43	0.38	0.242	FALSE
DAB1_HUMAN	TOLIP_HUMAN	O75553	Q9H0E2	0.3161	0.1227	0.44	0.28	0.47	0.222	FALSE
SVIL_HUMAN	CAZA2_HUMAN	O95425	P47755	0.3161	0.1968	0.75	0.65	0.67	0.574	FALSE
MYO9B_HUMAN	ROCK1_HUMAN	Q13459	Q13464	0.3161	0.2615	0.4	0.3867	0.15	0.12	FALSE
CIAO1_HUMAN	ZNT6_HUMAN	O76071	Q6NXT4	0.3161	0.1054	0.65	0.3167	0.474	0.176	FALSE
5NTC_HUMAN	NT5D3_HUMAN	P49902	Q86UY8	0.3161	0.1989	0.75	0.59	0.74	0.176	FALSE
GLR_HUMAN	ARRB1_HUMAN	P47871	P49407	0.3161	0.2728	0.59	0.5333	0.021	0.098	FALSE
IMA4_HUMAN	RECQ4_HUMAN	O00505	O94761	0.3161	0.1944	0.59	0.4867	0.411	0.3	FALSE
MYCN_HUMAN	SC23B_HUMAN	P04198	Q15437	0.3161	0.2661	0.54	0.51	0.679	0.252	FALSE
MYO9A_HUMAN	TBC15_HUMAN	B2RTY4	Q8TC07	0.3161	0.1054	0.49	0.3633	0.579	0.41	FALSE
NB5R5_HUMAN	NUDT8_HUMAN	Q6IPT4	Q8WV74	0.3161	0.1848	0.43	0.3467	0.047	0.192	FALSE
CTC1_HUMAN	POTE1_HUMAN	Q2NKJ3	Q9NUX5	0.3161	0.1779	0.64	0.4833	0.16	0.104	FALSE
CAN5_HUMAN	KAP1_HUMAN	O15484	P31321	0.3161	0.1322	0.65	0.4133	0.016	0.112	FALSE
NAA40_HUMAN	LARP6_HUMAN	Q86UY6	Q9BRS8	0.3161	0.1406	0.49	0.3433	0.029	0.146	FALSE
ODF2L_HUMAN	NEMO_HUMAN	Q9ULJ1	Q9Y6K9	0.3161	0.1742	0.3	0.2267	0.025	0.096	FALSE
HAT1_HUMAN	H37_HUMAN	O14929	Q5TEC6	0.3161	0.1054	0.39	0.2633	0.084	0.15	FALSE
EHD1_HUMAN	SNX5_HUMAN	Q9H4M9	Q9Y5X3	0.3161	0.1054	0.55	0.2767	0.102	0.09	FALSE
CPNE9_HUMAN	CPNE2_HUMAN	Q8IYJ1	Q96FN4	0.3161	0.2529	0.64	0.6	0.822	0.886	FALSE
AHSA1_HUMAN	ATOH1_HUMAN	O95433	Q92858	0.3161	0.1193	0.32	0.2267	0.407	0.31	FALSE
RHF2B_HUMAN	RL11_HUMAN	P0C7M4	P62913	0.3161	0.1054	0.64	0.34	0.056	0.218	FALSE
FBRL_HUMAN	KTN1_HUMAN	P22087	Q86UP2	0.3161	0.1467	0.55	0.4267	0.541	0.138	FALSE
DNJC2_HUMAN	PP6R1_HUMAN	Q99543	Q9UPN7	0.3161	0.1054	0.37	0.2533	0.465	0.438	FALSE
CD19_HUMAN	CADH2_HUMAN	P15391	P19022	0.3161	0.1331	0.2	0.1833	0.015	0.094	FALSE
AHSA1_HUMAN	TOM34_HUMAN	O95433	Q15785	0.3161	0.1054	0.36	0.24	0.478	0.3	FALSE
TET5D_HUMAN	STRBP_HUMAN	Q8NEK8	Q96SI9	0.3161	0.1989	0.61	0.47	0.02	0.11	FALSE
UPK1A_HUMAN	NLRX1_HUMAN	O00322	Q86UT6	0.3161	0.1873	0.62	0.52	0.522	0.23	FALSE
KHDC1_HUMAN	DNM3L_HUMAN	Q4VXA5	Q9UJW3	0.3161	0.1717	0.5	0.3467	0.036	0.106	FALSE
SNX33_HUMAN	SNX7_HUMAN	Q8WV41	Q9UNH6	0.3161	0.2472	0.65	0.56	0.649	0.14	FALSE
FGFR4_HUMAN	KDIS_HUMAN	P22455	Q9ULH0	0.3161	0.1886	0.33	0.3	0.664	0.34	FALSE
MET15_HUMAN	HINT2_HUMAN	A6NJ78	Q9BX68	0.3161	0.1054	0.48	0.2567	0.318	0.166	FALSE
LV746_HUMAN	HV372_HUMAN	A0A075B6I9	A0A0B4J1Y9	0.3161	0.2444	0.39	0.3167	0.226	0.278	FALSE
COX41_HUMAN	LONM_HUMAN	P13073	P36776	0.3161	0.1054	0.48	0.2633	0.158	0.1	FALSE
TM10C_HUMAN	MLP3B_HUMAN	Q7L0Y3	Q9GZQ8	0.3161	0.1433	0.57	0.3967	0.434	0.114	FALSE
RBTN2_HUMAN	RPRD2_HUMAN	P25791	Q5VT52	0.3161	0.2224	0.58	0.5133	0.493	0.462	FALSE
UBP2L_HUMAN	ETKMT_HUMAN	Q14157	Q8IXQ9	0.3161	0.1947	0.58	0.4133	0.437	0.326	FALSE
IRF6_HUMAN	LPP_HUMAN	O14896	Q93052	0.3161	0.2033	0.36	0.2933	0.019	0.108	FALSE
IL6_HUMAN	ILRL2_HUMAN	P05231	Q9HB29	0.3161	0.1699	0.56	0.4467	0.011	0.16	FALSE
CNIPF_HUMAN	KSR1_HUMAN	G9CGD6	Q8IVT5	0.3161	0.1054	0.34	0.2633	0.43	0.166	FALSE
FXR2_HUMAN	WDR5_HUMAN	P51116	P61964	0.3161	0.161	0.55	0.3867	0.441	0.124	FALSE
ZEP1_HUMAN	1433E_HUMAN	P15822	P62258	0.3161	0.1645	0.72	0.53	0.473	0.372	FALSE
RBL2_HUMAN	MS3L1_HUMAN	Q08999	Q8N5Y2	0.3161	0.1568	0.44	0.33	0.078	0.092	FALSE
GNAI1_HUMAN	OR4F5_HUMAN	P63096	Q8NH21	0.3161	0.309	0.61	0.53	0.186	0.402	FALSE
NFX1_HUMAN	WDR26_HUMAN	Q12986	Q9H7D7	0.3161	0.1256	0.38	0.32	0.534	0.206	FALSE
RS11_HUMAN	UTP11_HUMAN	P62280	Q9Y3A2	0.3161	0.1054	0.52	0.23	0.128	0.124	FALSE
TM1L1_HUMAN	DJB13_HUMAN	O75674	P59910	0.3161	0.1264	0.41	0.2667	0.473	0.138	FALSE
MYCL_HUMAN	HSPB3_HUMAN	P12524	Q12988	0.3161	0.2123	0.49	0.36	0.013	0.282	FALSE
TVA83_HUMAN	TVB30_HUMAN	A0A0A6YYJ7	A0A0K0K1B3	0.3161	0.2879	0.5	0.38	0.517	0.15	FALSE
PCDG7_HUMAN	PCDAD_HUMAN	Q9Y5G6	Q9Y5I0	0.3161	0.2439	0.42	0.3967	0.68	0.278	FALSE
IL6RB_HUMAN	TIGIT_HUMAN	P40189	Q495A1	0.3161	0.1458	0.4	0.32	0.02	0.106	FALSE
SRSF7_HUMAN	SRPK1_HUMAN	Q16629	Q96SB4	0.3161	0.2495	0.39	0.3367	0.42	0.26	FALSE
HLAC_HUMAN	LIN37_HUMAN	P10321	Q96GY3	0.3161	0.2086	0.55	0.4033	0.107	0.09	FALSE
NKG2C_HUMAN	CL12B_HUMAN	P26717	Q2HXU8	0.3161	0.3003	0.16	0.1533	0.379	0.252	FALSE
GBRA1_HUMAN	SQSTM_HUMAN	P14867	Q13501	0.3161	0.1054	0.46	0.2733	0.515	0.262	FALSE
SIAL_HUMAN	ANR45_HUMAN	P21815	Q5TZF3	0.3161	0.3009	0.46	0.3367	0.026	0.096	FALSE
NCOR1_HUMAN	GCR_HUMAN	O75376	P04150	0.3161	0.1923	0.39	0.3233	0.49	0.5	FALSE
SEZ6_HUMAN	TCF19_HUMAN	Q53EL9	Q9Y242	0.3161	0.184	0.26	0.2467	0.012	0.126	FALSE
RBM20_HUMAN	EGLN3_HUMAN	Q5T481	Q9H6Z9	0.3161	0.2796	0.55	0.5167	0.425	0.312	FALSE
AGRB1_HUMAN	RHBL2_HUMAN	O14514	Q9NX52	0.3161	0.1054	0.69	0.5133	0.033	0.088	FALSE
PNKD_HUMAN	MD2L2_HUMAN	Q8N490	Q9UI95	0.3161	0.2263	0.67	0.5	0.545	0.222	FALSE
CRP_HUMAN	TFF1_HUMAN	P02741	P04155	0.3161	0.2791	0.37	0.34	0.025	0.126	FALSE
PP1G_HUMAN	PR14L_HUMAN	P36873	Q5THK1	0.3161	0.1217	0.69	0.48	0.026	0.144	FALSE
KRT34_HUMAN	KANK2_HUMAN	O76011	Q63ZY3	0.3161	0.1831	0.32	0.26	0.609	0.228	FALSE
TCAL1_HUMAN	KLDC2_HUMAN	Q15170	Q9Y2U9	0.3161	0.3075	0.43	0.39	0.705	0.432	FALSE
FGR_HUMAN	CD3Z_HUMAN	P09769	P20963	0.316	0.2033	0.44	0.38	0.016	0.112	FALSE
GLPA_HUMAN	SELPL_HUMAN	P02724	Q14242	0.316	0.2271	0.27	0.2367	0.02	0.108	FALSE
MYOD1_HUMAN	RING1_HUMAN	P15172	Q06587	0.316	0.1746	0.26	0.2133	0.408	0.27	FALSE
TVA7_HUMAN	TVA21_HUMAN	A0A075B6U4	A0A0B4J279	0.316	0.232	0.48	0.3567	0.476	0.148	FALSE
RB11A_HUMAN	ANO6_HUMAN	P62491	Q4KMQ2	0.316	0.1053	0.67	0.33	0.51	0.284	FALSE
RGPD1_HUMAN	RGPD4_HUMAN	P0DJD0	Q7Z3J3	0.316	0.1053	0.29	0.2667	0.48	0.808	FALSE
RLP24_HUMAN	WDR3_HUMAN	Q9UHA3	Q9UNX4	0.316	0.1795	0.67	0.5033	0.102	0.092	FALSE
PRKN_HUMAN	NBR1_HUMAN	O60260	Q14596	0.316	0.1637	0.6	0.4867	0.024	0.106	FALSE
TVB73_HUMAN	HLAB_HUMAN	A0A075B6L6	P01889	0.316	0.1053	0.51	0.3433	0.086	0.124	FALSE
CNGA4_HUMAN	BRK1_HUMAN	Q8IV77	Q8WUW1	0.316	0.2047	0.55	0.4433	0.652	0.262	FALSE
CYTM_HUMAN	NRSN1_HUMAN	Q15828	Q8IZ57	0.316	0.2594	0.23	0.2167	0.459	0.304	FALSE
PREX2_HUMAN	SNX27_HUMAN	Q70Z35	Q96L92	0.316	0.1053	0.54	0.3333	0.175	0.1	FALSE
CAZA2_HUMAN	DAB2_HUMAN	P47755	P98082	0.316	0.1053	0.59	0.3333	0.425	0.252	FALSE
RAB7L_HUMAN	RAB17_HUMAN	O14966	Q9H0T7	0.316	0.2075	0.52	0.35	0.337	0.404	FALSE
SRGP1_HUMAN	SH3K1_HUMAN	Q7Z6B7	Q96B97	0.316	0.1938	0.24	0.22	0	0.414	FALSE
C1R_HUMAN	SPRC_HUMAN	P00736	P09486	0.316	0.1053	0.53	0.3033	0.071	0.202	FALSE
H37_HUMAN	RBM33_HUMAN	Q5TEC6	Q96EV2	0.316	0.1053	0.57	0.4167	0.088	0.092	FALSE
TNAP3_HUMAN	1433B_HUMAN	P21580	P31946	0.316	0.1053	0.66	0.34	0.476	0.714	FALSE
WASP_HUMAN	PACN3_HUMAN	P42768	Q9UKS6	0.316	0.262	0.25	0.2333	0.467	0.144	FALSE
LV327_HUMAN	CXCL6_HUMAN	P01718	P80162	0.316	0.1433	0.32	0.2	0.087	0.348	FALSE
CNDD3_HUMAN	MED16_HUMAN	P42695	Q9Y2X0	0.316	0.1053	0.47	0.3433	0.074	0.14	FALSE
ES8L1_HUMAN	ELMO3_HUMAN	Q8TE68	Q96BJ8	0.316	0.1053	0.5	0.3167	0.103	0.094	FALSE
BNIP3_HUMAN	CLC7A_HUMAN	Q12983	Q9BXN2	0.316	0.2538	0.19	0.1767	0.499	0.254	FALSE
NFX1_HUMAN	PRDM2_HUMAN	Q12986	Q13029	0.316	0.1192	0.33	0.2867	0.016	0.114	FALSE
HMX2_HUMAN	BSH_HUMAN	A2RU54	Q3C1V8	0.316	0.1958	0.37	0.3133	0.413	0.118	FALSE
DQB2_HUMAN	DMB_HUMAN	P05538	P28068	0.316	0.1983	0.5	0.37	0.116	0.188	FALSE
AP2S1_HUMAN	ESR2_HUMAN	P53680	Q92731	0.316	0.1971	0.63	0.4933	0.649	0.29	FALSE
EPS8_HUMAN	MON1A_HUMAN	Q12929	Q86VX9	0.316	0.2433	0.44	0.3467	0.02	0.102	FALSE
FIBA_HUMAN	ASB6_HUMAN	P02671	Q9NWX5	0.316	0.2651	0.63	0.56	0.65	0.362	FALSE
ESPN_HUMAN	COBL_HUMAN	B1AK53	O75128	0.316	0.227	0.37	0.3267	0.021	0.098	FALSE
GPR12_HUMAN	LPAR1_HUMAN	P47775	Q92633	0.316	0.1053	0.64	0.3967	0.483	0.134	FALSE
FGL1_HUMAN	APOF_HUMAN	Q08830	Q13790	0.316	0.2188	0.44	0.34	0.051	0.104	FALSE
LV325_HUMAN	HV348_HUMAN	P01717	P01763	0.316	0.1917	0.42	0.26	0.253	0.476	FALSE
RAC3_HUMAN	TAF7_HUMAN	P60763	Q15545	0.316	0.1053	0.29	0.2033	0.126	0.172	FALSE
FETUA_HUMAN	MMP14_HUMAN	P02765	P50281	0.316	0.1573	0.57	0.41	0.011	0.164	FALSE
NEDD4_HUMAN	H33_HUMAN	P46934	P84243	0.316	0.1053	0.56	0.39	0	0.534	FALSE
CXCL7_HUMAN	CC124_HUMAN	P02775	Q96CT7	0.316	0.1466	0.31	0.2433	0.011	0.152	FALSE
UBC12_HUMAN	UACA_HUMAN	P61081	Q9BZF9	0.316	0.1053	0.71	0.4867	0.486	0.148	FALSE
TM171_HUMAN	CKAP2_HUMAN	Q8WVE6	Q8WWK9	0.316	0.2368	0.36	0.3067	0.678	0.464	FALSE
JAK3_HUMAN	PKN1_HUMAN	P52333	Q16512	0.316	0.1053	0.52	0.3233	0.135	0.1	FALSE
TBB3_HUMAN	CNTRL_HUMAN	Q13509	Q7Z7A1	0.316	0.2874	0.74	0.6867	0	0.134	FALSE
IPO8_HUMAN	FTM_HUMAN	O15397	Q68CZ1	0.316	0.2049	0.59	0.5	0.672	0.302	FALSE
PROF1_HUMAN	UBP14_HUMAN	P07737	P54578	0.316	0.1423	0.65	0.4767	0.248	0.186	FALSE
HNRPL_HUMAN	ANR12_HUMAN	P14866	Q6UB98	0.316	0.1636	0.26	0.25	0.462	0.31	FALSE
RCAS1_HUMAN	VAPB_HUMAN	O00559	O95292	0.316	0.1508	0.29	0.19	0.479	0.26	FALSE
RAB7L_HUMAN	ARL4C_HUMAN	O14966	P56559	0.316	0.2731	0.61	0.56	0.289	0.388	FALSE
SPB7_HUMAN	AMTN_HUMAN	O75635	Q6UX39	0.316	0.208	0.29	0.2333	0.407	0.192	FALSE
RUNX2_HUMAN	FHL2_HUMAN	Q13950	Q14192	0.316	0.2044	0.41	0.3333	0.641	0.298	FALSE
MOC2A_HUMAN	M3K5_HUMAN	O96033	Q99683	0.316	0.2463	0.79	0.7067	0.558	0.1	FALSE
CD34_HUMAN	JAG2_HUMAN	P28906	Q9Y219	0.316	0.2085	0.27	0.2567	0.019	0.14	FALSE
PDE4B_HUMAN	G3BP2_HUMAN	Q07343	Q9UN86	0.316	0.1053	0.29	0.23	0.453	0.218	FALSE
TVG11_HUMAN	TVA24_HUMAN	A0A075B6L2	A0A0B4J272	0.316	0.1769	0.53	0.31	0.298	0.118	FALSE
SRSF2_HUMAN	CIA2B_HUMAN	Q01130	Q9Y3D0	0.316	0.1053	0.6	0.2933	0.1	0.277	FALSE
MCM10_HUMAN	RTF1_HUMAN	Q7L590	Q92541	0.316	0.2029	0.31	0.2633	0.077	0.114	FALSE
IQGA1_HUMAN	DX39B_HUMAN	P46940	Q13838	0.316	0.1396	0.66	0.5267	0.585	0.148	FALSE
PHB1_HUMAN	MAP1B_HUMAN	P35232	P46821	0.316	0.1053	0.64	0.4033	0.492	0.124	FALSE
NTRK1_HUMAN	IBP5_HUMAN	P04629	P24593	0.316	0.1309	0.53	0.3333	0.05	0.094	FALSE
SPD2B_HUMAN	FRIL_HUMAN	A1X283	P02792	0.316	0.1053	0.71	0.4133	0.437	0.274	FALSE
SNX20_HUMAN	SIR5_HUMAN	Q7Z614	Q9NXA8	0.316	0.2779	0.49	0.4467	0.652	0.25	FALSE
NCF1C_HUMAN	TNF11_HUMAN	A8MVU1	O14788	0.316	0.1787	0.34	0.2767	0.071	0.122	FALSE
PSPC1_HUMAN	REQU_HUMAN	Q8WXF1	Q92785	0.316	0.2254	0.26	0.2267	0	0.134	FALSE
KCD19_HUMAN	LY65B_HUMAN	Q17RG1	Q8NDX9	0.3159	0.1495	0.38	0.3167	0	0.194	FALSE
ALDR_HUMAN	TKN1_HUMAN	P15121	P20366	0.3159	0.3021	0.28	0.27	0.056	0.106	FALSE
TERF2_HUMAN	RSBNL_HUMAN	Q15554	Q6PCB5	0.3159	0.2246	0.37	0.3167	0.403	0.352	FALSE
IMA5_HUMAN	H31_HUMAN	P52294	P68431	0.3159	0.183	0.53	0.4	0.545	0.296	FALSE
PSD4_HUMAN	RIN3_HUMAN	Q8NDX1	Q8TB24	0.3159	0.1557	0.37	0.29	0.164	0.096	FALSE
TMCC2_HUMAN	KAT5_HUMAN	O75069	Q92993	0.3159	0.1406	0.5	0.3767	0.452	0.272	FALSE
HLAB_HUMAN	NELFD_HUMAN	P01889	Q8IXH7	0.3159	0.1714	0.52	0.3667	0.047	0.2	FALSE
IGF1R_HUMAN	IL6RA_HUMAN	P08069	P08887	0.3159	0.2439	0.47	0.3867	0.034	0.112	FALSE
S10A4_HUMAN	QCR9_HUMAN	P26447	Q9UDW1	0.3159	0.2267	0.31	0.2333	0.513	0.11	FALSE
MED14_HUMAN	MED23_HUMAN	O60244	Q9ULK4	0.3159	0.2728	0.43	0.4033	0.77	0.612	FALSE
SP1_HUMAN	PREP_HUMAN	P08047	Q5JRX3	0.3159	0.1521	0.62	0.4167	0.246	0.202	FALSE
SCD_HUMAN	MK06_HUMAN	O00767	Q16659	0.3159	0.2191	0.55	0.4633	0.338	0.134	FALSE
UTY_HUMAN	TP53B_HUMAN	O14607	Q12888	0.3159	0.1379	0.5	0.35	0.016	0.12	FALSE
SPTB1_HUMAN	GRB2_HUMAN	P11277	P62993	0.3159	0.1575	0.65	0.5567	0.053	0.204	FALSE
ESR1_HUMAN	RBM19_HUMAN	P03372	Q9Y4C8	0.3159	0.1791	0.4	0.3333	0.37	0.102	FALSE
UB2D3_HUMAN	RB11A_HUMAN	P61077	P62491	0.3159	0.2195	0.58	0.4533	0.276	0.106	FALSE
SLX4I_HUMAN	DCR1B_HUMAN	Q5VYV7	Q9H816	0.3159	0.2306	0.4	0.2933	0.022	0.126	FALSE
GNAS2_HUMAN	PLCL1_HUMAN	P63092	Q15111	0.3159	0.2411	0.66	0.5967	0.405	0.276	FALSE
FHI2B_HUMAN	RUSC2_HUMAN	Q86V87	Q8N2Y8	0.3159	0.2173	0.53	0.3867	0.107	0.198	FALSE
H4_HUMAN	PITH1_HUMAN	P62805	Q9GZP4	0.3159	0.2331	0.34	0.26	0.084	0.172	FALSE
TDIF2_HUMAN	DTL_HUMAN	Q5QJE6	Q9NZJ0	0.3159	0.171	0.36	0.2867	0.095	0.09	FALSE
CYTT_HUMAN	PGCA_HUMAN	P09228	P16112	0.3159	0.1053	0.69	0.45	0.019	0.092	FALSE
ICLN_HUMAN	MEP50_HUMAN	P54105	Q9BQA1	0.3159	0.1053	0.65	0.32	0.406	0.284	FALSE
SPR2E_HUMAN	LCE3C_HUMAN	P22531	Q5T5A8	0.3159	0.1053	0.16	0.0833	0.084	0.09	FALSE
TERF2_HUMAN	TBC15_HUMAN	Q15554	Q8TC07	0.3159	0.1375	0.33	0.2633	0.449	0.172	FALSE
CL3L1_HUMAN	ESAM_HUMAN	P16619	Q96AP7	0.3159	0.1483	0.46	0.3033	0.07	0.104	FALSE
AFF2_HUMAN	LRGUK_HUMAN	P51816	Q96M69	0.3159	0.1774	0.36	0.2967	0	0.184	FALSE
ZCRB1_HUMAN	RBM19_HUMAN	Q8TBF4	Q9Y4C8	0.3159	0.1874	0.48	0.3567	0.438	0.34	FALSE
ARHG3_HUMAN	FARP1_HUMAN	Q9NR81	Q9Y4F1	0.3159	0.1809	0.33	0.2767	0.411	0.226	FALSE
PPLA_HUMAN	HAND2_HUMAN	P26678	P61296	0.3159	0.2489	0.38	0.3133	0.03	0.136	FALSE
CYH3_HUMAN	TNIK_HUMAN	O43739	Q9UKE5	0.3159	0.1508	0.26	0.2467	0.05	0.124	FALSE
HS71B_HUMAN	HSP77_HUMAN	P0DMV9	P48741	0.3159	0.2888	0.72	0.6933	0.609	0.224	FALSE
LITAD_HUMAN	GUC2D_HUMAN	A0A1B0GVX0	Q02846	0.3159	0.1053	0.61	0.4467	0.084	0.11	FALSE
PLAK_HUMAN	RSP14_HUMAN	P14923	Q9UHP6	0.3159	0.1053	0.69	0.42	0.451	0.356	FALSE
TLR10_HUMAN	ICOS_HUMAN	Q9BXR5	Q9Y6W8	0.3159	0.2755	0.57	0.4733	0.064	0.162	FALSE
OST4_HUMAN	LAP2B_HUMAN	P0C6T2	P42167	0.3159	0.2336	0.51	0.4267	0.659	0.182	FALSE
SPD2A_HUMAN	NAV1_HUMAN	Q5TCZ1	Q8NEY1	0.3159	0.1979	0.29	0.2733	0.415	0.442	FALSE
HTF4_HUMAN	PKP4_HUMAN	Q99081	Q99569	0.3159	0.2326	0.36	0.3133	0.045	0.088	FALSE
SPF45_HUMAN	HINFP_HUMAN	Q96I25	Q9BQA5	0.3159	0.2446	0.49	0.4033	0.555	0.09	FALSE
CC160_HUMAN	CCD73_HUMAN	A6NGH7	Q6ZRK6	0.3159	0.1053	0.3	0.2567	0.013	0.1	FALSE
AGRP_HUMAN	LPAR3_HUMAN	O00253	Q9UBY5	0.3159	0.2163	0.38	0.31	0.013	0.216	FALSE
ARRB1_HUMAN	VP26B_HUMAN	P49407	Q4G0F5	0.3159	0.2191	0.61	0.4033	0.348	0.146	FALSE
ENSA_HUMAN	PIMT_HUMAN	O43768	P22061	0.3159	0.2882	0.28	0.24	0.018	0.276	FALSE
NECD_HUMAN	K1671_HUMAN	Q99608	Q9BY89	0.3159	0.2967	0.6	0.4967	0.576	0.156	FALSE
PAHO_HUMAN	ARRC_HUMAN	P01298	P36575	0.3159	0.1192	0.47	0.2867	0.013	0.168	FALSE
H4_HUMAN	KLDC2_HUMAN	P62805	Q9Y2U9	0.3159	0.136	0.23	0.19	0.087	0.174	FALSE
INT14_HUMAN	NOL6_HUMAN	Q96SY0	Q9H6R4	0.3159	0.1053	0.62	0.3833	0.061	0.108	FALSE
GLUC_HUMAN	YPEL5_HUMAN	P01275	P62699	0.3159	0.167	0.47	0.2867	0	0.212	FALSE
GRP75_HUMAN	ZSWM7_HUMAN	P38646	Q19AV6	0.3159	0.1053	0.74	0.3733	0.421	0.228	FALSE
MAT1_HUMAN	TMM25_HUMAN	P51948	Q86YD3	0.3159	0.1053	0.37	0.2033	0.429	0.15	FALSE
PCDGG_HUMAN	PCDB7_HUMAN	Q9UN71	Q9Y5E2	0.3159	0.2311	0.48	0.4067	0.64	0.258	FALSE
BRD4_HUMAN	RPA49_HUMAN	O60885	Q9GZS1	0.3159	0.1053	0.39	0.2767	0.225	0.248	FALSE
CCD47_HUMAN	LNP_HUMAN	Q96A33	Q9C0E8	0.3159	0.1855	0.38	0.3133	0.684	0.17	FALSE
PACA_HUMAN	YPEL5_HUMAN	P18509	P62699	0.3159	0.1718	0.44	0.3067	0.581	0.27	FALSE
PBX4_HUMAN	CHCH2_HUMAN	Q9BYU1	Q9Y6H1	0.3159	0.1053	0.26	0.18	0.398	0.33	FALSE
PAR10_HUMAN	FBX6_HUMAN	Q53GL7	Q9NRD1	0.3159	0.1053	0.66	0.3733	0.069	0.09	FALSE
A4_HUMAN	CFDP1_HUMAN	P05067	Q9UEE9	0.3159	0.1477	0.31	0.2433	0.524	0.11	FALSE
AGK_HUMAN	RCAF1_HUMAN	Q53H12	Q9BUV8	0.3159	0.1053	0.54	0.3	0.012	0.094	FALSE
TACC2_HUMAN	TBA8_HUMAN	O95359	Q9NY65	0.3159	0.1751	0.72	0.5567	0.028	0.094	FALSE
SPT5H_HUMAN	DPOD1_HUMAN	O00267	P28340	0.3159	0.2541	0.58	0.5267	0.173	0.108	FALSE
BANP_HUMAN	ZN488_HUMAN	Q8N9N5	Q96MN9	0.3159	0.1053	0.3	0.2133	0.433	0.144	FALSE
UTY_HUMAN	AFF4_HUMAN	O14607	Q9UHB7	0.3159	0.2422	0.35	0.34	0.042	0.098	FALSE
ELNE_HUMAN	IL15_HUMAN	P08246	P40933	0.3159	0.1053	0.57	0.3167	0.014	0.124	FALSE
CADH3_HUMAN	DSC1_HUMAN	P22223	Q08554	0.3159	0.2174	0.36	0.3233	0.522	0.14	FALSE
LMBL3_HUMAN	DEFI6_HUMAN	Q96JM7	Q9H4E7	0.3159	0.1438	0.41	0.29	0.515	0.402	FALSE
T22D1_HUMAN	SMAD2_HUMAN	Q15714	Q15796	0.3159	0.1706	0.43	0.3467	0.017	0.098	FALSE
R3HD1_HUMAN	CPEB4_HUMAN	Q15032	Q17RY0	0.3159	0.1053	0.35	0.25	0.499	0.418	FALSE
SCG2_HUMAN	ATRIP_HUMAN	P13521	Q8WXE1	0.3159	0.1053	0.44	0.28	0.466	0.228	FALSE
PPIA_HUMAN	GIPC2_HUMAN	P62937	Q8TF65	0.3159	0.1623	0.55	0.33	0.015	0.09	FALSE
DIAP1_HUMAN	PROF2_HUMAN	O60610	P35080	0.3159	0.2873	0.7	0.6867	0.575	0.41	FALSE
TBR1_HUMAN	TBX5_HUMAN	Q16650	Q99593	0.3158	0.1886	0.38	0.2933	0.357	0.184	FALSE
AQP6_HUMAN	UT2_HUMAN	Q13520	Q15849	0.3158	0.1748	0.67	0.5567	0.015	0.112	FALSE
SUN1_HUMAN	SUN2_HUMAN	O94901	Q9UH99	0.3158	0.2451	0.33	0.2467	0.536	0.578	FALSE
ITB2_HUMAN	HLAE_HUMAN	P05107	P13747	0.3158	0.1617	0.47	0.31	0.015	0.098	FALSE
UPK1A_HUMAN	CD37_HUMAN	O00322	P11049	0.3158	0.238	0.59	0.4967	0.416	0.21	FALSE
HV315_HUMAN	HV320_HUMAN	A0A0B4J1V0	A0A0C4DH32	0.3158	0.174	0.43	0.2767	0.503	0.274	FALSE
FOXG1_HUMAN	DLX2_HUMAN	P55316	Q07687	0.3158	0.1053	0.29	0.2767	0	0.106	FALSE
TCF20_HUMAN	AFF4_HUMAN	Q9UGU0	Q9UHB7	0.3158	0.2018	0.28	0.2767	0.035	0.12	FALSE
SFSWA_HUMAN	DONS_HUMAN	Q12872	Q9NYP3	0.3158	0.1609	0.47	0.28	0.097	0.11	FALSE
MDFI_HUMAN	CBX8_HUMAN	Q99750	Q9HC52	0.3158	0.1358	0.2	0.19	0.454	0.212	FALSE
DUS7_HUMAN	FACR1_HUMAN	Q16829	Q8WVX9	0.3158	0.2101	0.56	0.4533	0.666	0.262	FALSE
PDIA1_HUMAN	DJB11_HUMAN	P07237	Q9UBS4	0.3158	0.2366	0.31	0.2667	0	0.188	FALSE
ELYS_HUMAN	KLF16_HUMAN	Q8WYP5	Q9BXK1	0.3158	0.233	0.35	0.3167	0.139	0.124	FALSE
LCN1_HUMAN	BPIB1_HUMAN	P31025	Q8TDL5	0.3158	0.2208	0.54	0.4167	0.032	0.122	FALSE
TRGV8_HUMAN	TARM1_HUMAN	A0A0C4DH27	B6A8C7	0.3158	0.2228	0.53	0.4767	0.126	0.132	FALSE
RN138_HUMAN	GLOD4_HUMAN	Q8WVD3	Q9HC38	0.3158	0.1053	0.59	0.32	0.013	0.09	FALSE
PRA17_HUMAN	PRAM7_HUMAN	Q5VTA0	Q5VXH5	0.3158	0.1192	0.63	0.3967	0.543	0.206	FALSE
NKG2C_HUMAN	TREM2_HUMAN	P26717	Q9NZC2	0.3158	0.2069	0.16	0.15	0.02	0.118	FALSE
TAF1D_HUMAN	FAF1_HUMAN	Q9H5J8	Q9UNN5	0.3158	0.1053	0.31	0.2067	0.39	0.278	FALSE
KANK2_HUMAN	TRIB3_HUMAN	Q63ZY3	Q96RU7	0.3158	0.2108	0.53	0.44	0.491	0.34	FALSE
1433Z_HUMAN	M3K11_HUMAN	P63104	Q16584	0.3158	0.2272	0.67	0.58	0.726	0.456	FALSE
CBX4_HUMAN	KDM5A_HUMAN	O00257	P29375	0.3158	0.1332	0.31	0.2633	0.024	0.088	FALSE
SF3B1_HUMAN	XRCC1_HUMAN	O75533	P18887	0.3158	0.1453	0.47	0.3367	0.057	0.1	FALSE
ELOC_HUMAN	ZCH18_HUMAN	Q15369	Q86VM9	0.3158	0.1446	0.59	0.4333	0.219	0.134	FALSE
CSK_HUMAN	GAB2_HUMAN	P41240	Q9UQC2	0.3158	0.211	0.67	0.5567	0.06	0.088	FALSE
AMOL1_HUMAN	ITCH_HUMAN	Q8IY63	Q96J02	0.3158	0.2943	0.28	0.2667	0.051	0.096	FALSE
H2A1B_HUMAN	SRRM1_HUMAN	P04908	Q8IYB3	0.3158	0.1941	0.62	0.52	0.341	0.14	FALSE
LV861_HUMAN	HLAH_HUMAN	A0A075B6I0	P01893	0.3158	0.1053	0.55	0.29	0.098	0.202	FALSE
ATX1_HUMAN	MLF2_HUMAN	P54253	Q15773	0.3158	0.1878	0.4	0.32	0.482	0.182	FALSE
MCR_HUMAN	BKRB2_HUMAN	P08235	P30411	0.3158	0.2068	0.59	0.4733	0.015	0.112	FALSE
TNKS1_HUMAN	NKD2_HUMAN	O95271	Q969F2	0.3158	0.2435	0.3	0.2767	0.019	0.09	FALSE
ACHA_HUMAN	GBRG1_HUMAN	P02708	Q8N1C3	0.3158	0.239	0.6	0.53	0.803	0.09	FALSE
WDR53_HUMAN	5MP1_HUMAN	Q7Z5U6	Q9Y6E2	0.3158	0.2148	0.5	0.3667	0.016	0.11	FALSE
F124A_HUMAN	RAB3I_HUMAN	Q86V42	Q96QF0	0.3158	0.1337	0.3	0.2267	0.358	0.236	FALSE
TNAP2_HUMAN	CLM6_HUMAN	Q03169	Q08708	0.3158	0.1965	0.43	0.3467	0.012	0.092	FALSE
ALBU_HUMAN	CHIT1_HUMAN	P02768	Q13231	0.3158	0.1199	0.58	0.3233	0.014	0.212	FALSE
RTEL1_HUMAN	SPIN1_HUMAN	Q9NZ71	Q9Y657	0.3158	0.1942	0.58	0.4467	0.033	0.112	FALSE
LV403_HUMAN	KV139_HUMAN	A0A075B6K6	P01597	0.3158	0.2248	0.56	0.38	0.286	0.12	FALSE
TGON2_HUMAN	BET1L_HUMAN	O43493	Q9NYM9	0.3158	0.2187	0.32	0.2267	0.47	0.284	FALSE
WDR46_HUMAN	DNMT1_HUMAN	O15213	P26358	0.3158	0.1053	0.52	0.3167	0.064	0.17	FALSE
IGHG4_HUMAN	TNR5_HUMAN	P01861	P25942	0.3158	0.1053	0.43	0.22	0.142	0.138	FALSE
ASIP_HUMAN	NPFF1_HUMAN	P42127	Q9GZQ6	0.3158	0.2399	0.49	0.34	0.012	0.17	FALSE
RFIP1_HUMAN	KIF25_HUMAN	Q6WKZ4	Q9UIL4	0.3158	0.1053	0.6	0.3933	0.013	0.142	FALSE
FKBP8_HUMAN	SKI3_HUMAN	Q14318	Q6PGP7	0.3158	0.1053	0.41	0.2833	0.396	0.196	FALSE
EMC2_HUMAN	RHOH_HUMAN	Q15006	Q15669	0.3158	0.1223	0.43	0.26	0.353	0.252	FALSE
SKT_HUMAN	RINT1_HUMAN	Q5T5P2	Q6NUQ1	0.3158	0.181	0.47	0.39	0	0.164	FALSE
PFD3_HUMAN	RHOF_HUMAN	P61758	Q9HBH0	0.3158	0.1053	0.66	0.3533	0.052	0.282	FALSE
PPIH_HUMAN	MYC_HUMAN	O43447	P01106	0.3158	0.2023	0.55	0.4533	0.223	0.42	FALSE
TNR3_HUMAN	TNR11_HUMAN	P36941	Q9Y6Q6	0.3158	0.2468	0.21	0.1767	0.497	0.104	FALSE
CADH9_HUMAN	PCDGK_HUMAN	Q9ULB4	Q9UN70	0.3158	0.1053	0.3	0.2167	0.409	0.12	FALSE
PACA_HUMAN	PEBP1_HUMAN	P18509	P30086	0.3158	0.1419	0.39	0.25	0.015	0.092	FALSE
CAPZB_HUMAN	UBE3B_HUMAN	P47756	Q7Z3V4	0.3158	0.1981	0.58	0.4833	0.562	0.36	FALSE
GLT18_HUMAN	BRID5_HUMAN	Q6P9A2	Q6PL45	0.3158	0.1053	0.57	0.3367	0.52	0.358	FALSE
THY1_HUMAN	HLAA_HUMAN	P04216	P04439	0.3158	0.1916	0.41	0.3367	0.012	0.144	FALSE
ZXDB_HUMAN	UBP20_HUMAN	P98169	Q9Y2K6	0.3158	0.281	0.33	0.3233	0.54	0.204	FALSE
CC134_HUMAN	VAPA_HUMAN	Q9H6E4	Q9P0L0	0.3158	0.2478	0.38	0.3633	0.651	0.172	FALSE
CK024_HUMAN	CNIH4_HUMAN	Q96F05	Q9P003	0.3158	0.2842	0.48	0.4567	0.047	0.254	FALSE
TCP1L_HUMAN	PICK1_HUMAN	Q8TDR4	Q9NRD5	0.3158	0.259	0.35	0.3067	0.62	0.38	FALSE
CCND2_HUMAN	H33_HUMAN	P30279	P84243	0.3158	0.1053	0.5	0.2867	0.092	0.138	FALSE
DCX_HUMAN	LIS1_HUMAN	O43602	P43034	0.3158	0.1053	0.58	0.32	0.468	0.532	FALSE
HV432_HUMAN	TVA11_HUMAN	A0A087WSY4	A0A0B4J248	0.3158	0.1226	0.57	0.2967	0.185	0.122	FALSE
PHAR2_HUMAN	POTEI_HUMAN	O75167	P0CG38	0.3158	0.161	0.37	0.33	0.627	0.318	FALSE
LIGO4_HUMAN	SCN3B_HUMAN	Q6UY18	Q9NY72	0.3158	0.2158	0.52	0.4433	0.036	0.194	FALSE
ZNG1C_HUMAN	TSP50_HUMAN	Q5JTY5	Q9UI38	0.3158	0.2328	0.56	0.4533	0.61	0.42	FALSE
OPTN_HUMAN	RAI14_HUMAN	Q96CV9	Q9P0K7	0.3157	0.2121	0.22	0.1967	0.384	0.092	FALSE
UBFL1_HUMAN	UBFL6_HUMAN	P0CB47	P0CB48	0.3157	0.1052	0.25	0.2033	0.56	0.422	FALSE
HME1_HUMAN	ATG3_HUMAN	Q05925	Q9NT62	0.3157	0.2212	0.43	0.3433	0.448	0.198	FALSE
DNJA1_HUMAN	RC3H2_HUMAN	P31689	Q9HBD1	0.3157	0.2223	0.49	0.4167	0.565	0.268	FALSE
A4_HUMAN	DYR1A_HUMAN	P05067	Q13627	0.3157	0.2457	0.38	0.34	0.601	0.168	FALSE
RECQ4_HUMAN	GTSE1_HUMAN	O94761	Q9NYZ3	0.3157	0.23	0.29	0.26	0	0.186	FALSE
VGF_HUMAN	DCE2_HUMAN	O15240	Q05329	0.3157	0.1052	0.54	0.2867	0.01	0.112	FALSE
APRIO_HUMAN	VAPA_HUMAN	F7VJQ1	Q9P0L0	0.3157	0.1573	0.27	0.22	0.474	0.188	FALSE
CD276_HUMAN	IL21R_HUMAN	Q5ZPR3	Q9HBE5	0.3157	0.1479	0.35	0.2733	0.014	0.1	FALSE
RS24_HUMAN	NBR1_HUMAN	P62847	Q14596	0.3157	0.2557	0.62	0.5867	0.514	0.312	FALSE
KAPCA_HUMAN	NGAP_HUMAN	P17612	Q9UJF2	0.3157	0.1886	0.68	0.5067	0.626	0.276	FALSE
RAB25_HUMAN	TBB2A_HUMAN	P57735	Q13885	0.3157	0.1523	0.64	0.4033	0.035	0.156	FALSE
CYTD_HUMAN	CXCL5_HUMAN	P28325	P42830	0.3157	0.2473	0.35	0.28	0.033	0.092	FALSE
AGR2_HUMAN	EPDR1_HUMAN	O95994	Q9UM22	0.3157	0.1993	0.33	0.2333	0.014	0.098	FALSE
GNAI2_HUMAN	GPV_HUMAN	P04899	P40197	0.3157	0.1052	0.59	0.35	0.012	0.17	FALSE
HLAE_HUMAN	ATP23_HUMAN	P13747	Q9Y6H3	0.3157	0.1536	0.33	0.2667	0.378	0.348	FALSE
CX066_HUMAN	PORIM_HUMAN	Q5JRM2	Q8N131	0.3157	0.2105	0.22	0.2033	0.018	0.09	FALSE
CD9_HUMAN	ZP4_HUMAN	P21926	Q12836	0.3157	0.1531	0.49	0.3567	0.017	0.152	FALSE
TS1R3_HUMAN	O52H1_HUMAN	Q7RTX0	Q8NGJ2	0.3157	0.1877	0.71	0.6033	0.047	0.094	FALSE
HV741_HUMAN	CCL8_HUMAN	A0A0J9YVY3	P80075	0.3157	0.255	0.42	0.3333	0.172	0.164	FALSE
SYN3_HUMAN	KAPCA_HUMAN	O14994	P17612	0.3157	0.2626	0.66	0.5567	0.019	0.182	FALSE
CDC45_HUMAN	CASP_HUMAN	O75419	Q13948	0.3157	0.1586	0.6	0.47	0.386	0.12	FALSE
SYNC_HUMAN	ZRAN1_HUMAN	O43776	Q9UGI0	0.3157	0.1052	0.59	0.3233	0.561	0.142	FALSE
IBP2_HUMAN	HDAC6_HUMAN	P18065	Q9UBN7	0.3157	0.2023	0.45	0.39	0.424	0.27	FALSE
RMC1_HUMAN	FYCO1_HUMAN	Q96DM3	Q9BQS8	0.3157	0.1052	0.49	0.3533	0.422	0.256	FALSE
PRDX5_HUMAN	NKG7_HUMAN	P30044	Q16617	0.3157	0.2046	0.41	0.31	0.009	0.1	FALSE
ARPC2_HUMAN	ARNT_HUMAN	O15144	P27540	0.3157	0.1286	0.62	0.4167	0.456	0.09	FALSE
CLK1_HUMAN	SAM9L_HUMAN	P49759	Q8IVG5	0.3157	0.1928	0.47	0.37	0.438	0.338	FALSE
MRCKA_HUMAN	HOME2_HUMAN	Q5VT25	Q9NSB8	0.3157	0.2215	0.32	0.2833	0.152	0.094	FALSE
CBX4_HUMAN	YAP1_HUMAN	O00257	P46937	0.3157	0.1364	0.2	0.1733	0.427	0.188	FALSE
CPSF6_HUMAN	TASOR_HUMAN	Q16630	Q9UK61	0.3157	0.1052	0.29	0.24	0	0.09	FALSE
DRB1_HUMAN	IL18R_HUMAN	P01911	Q13478	0.3157	0.1052	0.49	0.26	0.015	0.25	FALSE
RL27_HUMAN	BOP1_HUMAN	P61353	Q14137	0.3157	0.2019	0.68	0.5633	0.28	1	FALSE
PCDBE_HUMAN	PCDGL_HUMAN	Q9Y5E9	Q9Y5F7	0.3157	0.2804	0.43	0.4033	0.714	0.132	FALSE
RL40_HUMAN	UBR3_HUMAN	P62987	Q6ZT12	0.3157	0.1052	0.55	0.4767	0.03	0.12	FALSE
PIAS1_HUMAN	WAC_HUMAN	O75925	Q9BTA9	0.3157	0.2003	0.36	0.2833	0.135	0.106	FALSE
CRF_HUMAN	O13H1_HUMAN	P06850	Q8NG92	0.3157	0.1548	0.38	0.2467	0.009	0.168	FALSE
OBF1_HUMAN	LRIT1_HUMAN	Q16633	Q9P2V4	0.3157	0.2374	0.36	0.3067	0.012	0.11	FALSE
CHD2_HUMAN	RCOR3_HUMAN	O14647	Q9P2K3	0.3157	0.1792	0.37	0.3033	0.19	0.1	FALSE
MANEL_HUMAN	PLAT4_HUMAN	Q5VSG8	Q9UL19	0.3157	0.1302	0.42	0.3067	0.011	0.108	FALSE
PRAM2_HUMAN	PRA17_HUMAN	O60811	Q5VTA0	0.3157	0.1052	0.61	0.3367	0.491	0.27	FALSE
SMHD1_HUMAN	WIF1_HUMAN	A6NHR9	Q9Y5W5	0.3157	0.1052	0.46	0.32	0.492	0.218	FALSE
EDN3_HUMAN	ITA7_HUMAN	P14138	Q13683	0.3157	0.1771	0.43	0.2933	0.444	0.254	FALSE
PK1L3_HUMAN	TRPM5_HUMAN	Q7Z443	Q9NZQ8	0.3157	0.1543	0.6	0.46	0.24	0.102	FALSE
COPD_HUMAN	RING2_HUMAN	P48444	Q99496	0.3157	0.1052	0.37	0.25	0.549	0.112	FALSE
FGFR2_HUMAN	M3K1_HUMAN	P21802	Q13233	0.3157	0.1052	0.42	0.3067	0.593	0.38	FALSE
HXC9_HUMAN	FBLN5_HUMAN	P31274	Q9UBX5	0.3157	0.1853	0.42	0.29	0.423	0.212	FALSE
DTNB_HUMAN	PRDC1_HUMAN	O60941	Q9NRG1	0.3157	0.1476	0.56	0.4	0.458	0.204	FALSE
TF_HUMAN	NFKB1_HUMAN	P13726	P19838	0.3157	0.1052	0.56	0.2867	0.01	0.09	FALSE
MRP_HUMAN	HASP_HUMAN	P49006	Q8TF76	0.3157	0.1855	0.32	0.23	0	0.17	FALSE
ACL6A_HUMAN	NFRKB_HUMAN	O96019	Q6P4R8	0.3157	0.1897	0.66	0.5	0.176	0.14	FALSE
CE034_HUMAN	FBX5_HUMAN	Q96MH7	Q9UKT4	0.3157	0.1512	0.49	0.3467	0.071	0.104	FALSE
VTNC_HUMAN	KLK7_HUMAN	P04004	P49862	0.3157	0.2502	0.68	0.5033	0.07	0.136	FALSE
1433E_HUMAN	CRBG3_HUMAN	P62258	Q68DQ2	0.3157	0.146	0.78	0.5333	0.109	0.12	FALSE
RL17_HUMAN	RBMX2_HUMAN	P18621	Q9Y388	0.3157	0.1052	0.4	0.2467	0.141	0.102	FALSE
LRAD4_HUMAN	KIME_HUMAN	O15165	Q03426	0.3157	0.1388	0.59	0.3133	0.012	0.09	FALSE
ADRB2_HUMAN	EGLN3_HUMAN	P07550	Q9H6Z9	0.3157	0.1567	0.61	0.4267	0.554	0.626	FALSE
TMED1_HUMAN	IKBL1_HUMAN	Q13445	Q9UBC1	0.3157	0.2453	0.41	0.3433	0.591	0.292	FALSE
POGZ_HUMAN	KLF15_HUMAN	Q7Z3K3	Q9UIH9	0.3156	0.1843	0.23	0.22	0	0.166	FALSE
KCNK3_HUMAN	HCN2_HUMAN	O14649	Q9UL51	0.3156	0.1451	0.53	0.4067	0.057	0.188	FALSE
CBL_HUMAN	GRB2_HUMAN	P22681	P62993	0.3156	0.2345	0.47	0.4467	0.63	0.692	FALSE
RAB5B_HUMAN	KPCZ_HUMAN	P61020	Q05513	0.3156	0.1052	0.62	0.33	0.027	0.12	FALSE
PROF1_HUMAN	IFT74_HUMAN	P07737	Q96LB3	0.3156	0.1052	0.67	0.2967	0.441	0.356	FALSE
ESR2_HUMAN	RMND1_HUMAN	Q92731	Q9NWS8	0.3156	0.2146	0.38	0.3667	0.568	0.376	FALSE
RB_HUMAN	TRI67_HUMAN	P06400	Q6ZTA4	0.3156	0.1052	0.44	0.2833	0.464	0.246	FALSE
PCF11_HUMAN	YETS2_HUMAN	O94913	Q9ULM3	0.3156	0.2021	0.31	0.2867	0.145	0.108	FALSE
M18BP_HUMAN	DBF4A_HUMAN	Q6P0N0	Q9UBU7	0.3156	0.2025	0.24	0.2233	0	0.226	FALSE
TYRP1_HUMAN	ERBB3_HUMAN	P17643	P21860	0.3156	0.1052	0.5	0.3467	0.015	0.106	FALSE
PLAT3_HUMAN	COF2_HUMAN	P53816	Q9Y281	0.3156	0.194	0.51	0.35	0.012	0.1	FALSE
LV312_HUMAN	LV211_HUMAN	A0A075B6K2	P01706	0.3156	0.1508	0.63	0.34	0.444	0.18	FALSE
TENS1_HUMAN	BIN2_HUMAN	Q9HBL0	Q9UBW5	0.3156	0.1718	0.42	0.33	0.047	0.092	FALSE
BDP1_HUMAN	NLE1_HUMAN	A6H8Y1	Q9NVX2	0.3156	0.2365	0.67	0.5067	0.111	0.19	FALSE
H31_HUMAN	IKBZ_HUMAN	P68431	Q9BYH8	0.3156	0.1208	0.34	0.2867	0.082	0.14	FALSE
CDK9_HUMAN	SFXN1_HUMAN	P50750	Q9H9B4	0.3156	0.193	0.54	0.41	0.388	0.114	FALSE
ATRX_HUMAN	IRF8_HUMAN	P46100	Q02556	0.3156	0.1052	0.47	0.3767	0	0.182	FALSE
PXDNL_HUMAN	NTRK1_HUMAN	A1KZ92	P04629	0.3156	0.1661	0.47	0.3633	0.034	0.124	FALSE
CEP57_HUMAN	CENPJ_HUMAN	Q86XR8	Q9HC77	0.3156	0.2407	0.24	0.23	0.053	0.128	FALSE
NEDD4_HUMAN	RFFL_HUMAN	P46934	Q8WZ73	0.3156	0.1199	0.36	0.31	0.016	0.138	FALSE
NTRK1_HUMAN	FKBP8_HUMAN	P04629	Q14318	0.3156	0.1544	0.43	0.3067	0.514	0.222	FALSE
IL6RA_HUMAN	IL17_HUMAN	P08887	Q16552	0.3156	0.1052	0.59	0.36	0.013	0.254	FALSE
ACKR2_HUMAN	NGAL_HUMAN	O00590	P80188	0.3156	0.2583	0.57	0.4433	0.01	0.128	FALSE
PRP4K_HUMAN	BAZ1A_HUMAN	Q13523	Q9NRL2	0.3156	0.2919	0.42	0.41	0.688	0.238	FALSE
MAGC3_HUMAN	TRI55_HUMAN	Q8TD91	Q9BYV6	0.3156	0.1052	0.23	0.2	0	0.216	FALSE
ERLEC_HUMAN	CDK12_HUMAN	Q96DZ1	Q9NYV4	0.3156	0.223	0.4	0.3633	0.402	0.102	FALSE
CAD11_HUMAN	CAD13_HUMAN	P55287	P55290	0.3156	0.2024	0.4	0.33	0.467	0.334	FALSE
IFNA6_HUMAN	IFNL2_HUMAN	P05013	Q8IZJ0	0.3156	0.1668	0.53	0.3433	0.402	0.158	FALSE
TOPB1_HUMAN	YAE1_HUMAN	Q92547	Q9NRH1	0.3156	0.2421	0.39	0.3133	0.106	0.234	FALSE
S2552_HUMAN	EVA1B_HUMAN	Q3SY17	Q9NVM1	0.3156	0.242	0.5	0.31	0.019	0.18	FALSE
SDE2_HUMAN	ZN830_HUMAN	Q6IQ49	Q96NB3	0.3156	0.1052	0.22	0.17	0.205	0.204	FALSE
MYPT1_HUMAN	BAP1_HUMAN	O14974	Q92560	0.3156	0.2769	0.43	0.3267	0.257	0.132	FALSE
RSSA_HUMAN	GAN_HUMAN	P08865	Q9H2C0	0.3156	0.1052	0.55	0.3067	0.477	0.27	FALSE
GABR2_HUMAN	GBB2_HUMAN	O75899	P62879	0.3156	0.2154	0.69	0.6	0.027	0.112	FALSE
BRCC3_HUMAN	ZGRF1_HUMAN	P46736	Q86YA3	0.3156	0.1832	0.51	0.4267	0.013	0.1	FALSE
FCG3B_HUMAN	LIRB4_HUMAN	O75015	Q8NHJ6	0.3156	0.209	0.34	0.31	0.047	0.264	FALSE
LAMB3_HUMAN	CA054_HUMAN	Q13751	Q8WWF1	0.3156	0.1811	0.27	0.2367	0	0.196	FALSE
TOP3B_HUMAN	F110A_HUMAN	O95985	Q9BQ89	0.3156	0.1052	0.33	0.2333	0.514	0.36	FALSE
CD3G_HUMAN	LEUK_HUMAN	P09693	P16150	0.3156	0.1809	0.25	0.1967	0.101	0.112	FALSE
SSRD_HUMAN	DCAF4_HUMAN	P51571	Q8WV16	0.3156	0.2685	0.6	0.5433	0.601	0.338	FALSE
MARCS_HUMAN	PP2BA_HUMAN	P29966	Q08209	0.3156	0.1873	0.55	0.3933	0.03	0.126	FALSE
MS18B_HUMAN	ZN367_HUMAN	O43482	Q7RTV3	0.3156	0.1213	0.28	0.1967	0.063	0.098	FALSE
IL2RG_HUMAN	KLRG1_HUMAN	P31785	Q96E93	0.3156	0.2359	0.36	0.3067	0.049	0.19	FALSE
UBP11_HUMAN	MDEAS_HUMAN	P51784	Q6PJG2	0.3156	0.1287	0.28	0.2767	0.407	0.166	FALSE
NACC1_HUMAN	GREM2_HUMAN	Q96RE7	Q9H772	0.3156	0.1052	0.4	0.24	0.444	0.176	FALSE
PAPD7_HUMAN	PAPD5_HUMAN	Q5XG87	Q8NDF8	0.3156	0.1052	0.51	0.31	0.753	0.608	FALSE
SEPT6_HUMAN	ANLN_HUMAN	Q14141	Q9NQW6	0.3156	0.2405	0.6	0.5633	0.676	0.312	FALSE
UBE2N_HUMAN	IBTK_HUMAN	P61088	Q9P2D0	0.3156	0.1052	0.69	0.4867	0.022	0.112	FALSE
BRE1B_HUMAN	PAF1_HUMAN	O75150	Q8N7H5	0.3156	0.1052	0.4	0.2367	0.205	0.203	FALSE
LV312_HUMAN	HV461_HUMAN	A0A075B6K2	A0A0C4DH41	0.3156	0.2054	0.43	0.3333	0.374	0.114	FALSE
GON1_HUMAN	PAX6_HUMAN	P01148	P26367	0.3156	0.1834	0.3	0.26	0.012	0.094	FALSE
SPT5H_HUMAN	WDR82_HUMAN	O00267	Q6UXN9	0.3156	0.2116	0.75	0.6233	0.587	0.14	FALSE
HS90A_HUMAN	FBX4_HUMAN	P07900	Q9UKT5	0.3156	0.1052	0.59	0.4	0.649	0.266	FALSE
H31_HUMAN	P66B_HUMAN	P68431	Q8WXI9	0.3156	0.1052	0.51	0.29	0.45	0.65	FALSE
TAF1B_HUMAN	SGO1_HUMAN	Q53T94	Q5FBB7	0.3156	0.18	0.45	0.36	0.079	0.172	FALSE
NEDD4_HUMAN	TNKS2_HUMAN	P46934	Q9H2K2	0.3156	0.1052	0.34	0.27	0.028	0.11	FALSE
IQCJ_HUMAN	TAOK2_HUMAN	Q1A5X6	Q9UL54	0.3156	0.1765	0.38	0.33	0	0.1	FALSE
WFD11_HUMAN	PD1L2_HUMAN	Q8NEX6	Q9BQ51	0.3156	0.1918	0.25	0.2233	0.011	0.142	FALSE
STX1A_HUMAN	CYBR1_HUMAN	Q16623	Q53TN4	0.3156	0.2332	0.41	0.3333	0.018	0.088	FALSE
KLRF2_HUMAN	FCAR_HUMAN	D3W0D1	P24071	0.3156	0.1746	0.45	0.32	0.028	0.276	FALSE
EF1A2_HUMAN	PCMD2_HUMAN	Q05639	Q9NV79	0.3156	0.1052	0.54	0.29	0.017	0.208	FALSE
VIME_HUMAN	CE128_HUMAN	P08670	Q6ZU80	0.3156	0.2451	0.29	0.27	0.688	0.3	FALSE
SRPK2_HUMAN	RBM26_HUMAN	P78362	Q5T8P6	0.3156	0.1345	0.47	0.3167	0.637	0.39	FALSE
GOPC_HUMAN	STA13_HUMAN	Q9HD26	Q9Y3M8	0.3156	0.2444	0.39	0.3467	0.102	0.25	FALSE
VAMP4_HUMAN	USE1_HUMAN	O75379	Q9NZ43	0.3156	0.3017	0.29	0.2567	0.719	0.296	FALSE
HPCL1_HUMAN	PLAT3_HUMAN	P37235	P53816	0.3155	0.248	0.48	0.3733	0.01	0.186	FALSE
CRYAB_HUMAN	SUMO4_HUMAN	P02511	Q6EEV6	0.3155	0.2411	0.54	0.4833	0.056	0.144	FALSE
GSG1L_HUMAN	PICK1_HUMAN	Q6UXU4	Q9NRD5	0.3155	0.2898	0.48	0.4267	0.041	0.092	FALSE
PDC6I_HUMAN	UBQL2_HUMAN	Q8WUM4	Q9UHD9	0.3155	0.2443	0.43	0.36	0.406	0.12	FALSE
RCAS1_HUMAN	GGA3_HUMAN	O00559	Q9NZ52	0.3155	0.2277	0.22	0.2067	0.445	0.32	FALSE
RGPD1_HUMAN	GSK3B_HUMAN	P0DJD0	P49841	0.3155	0.1052	0.63	0.4267	0.371	0.198	FALSE
GRM1_HUMAN	GABR1_HUMAN	Q13255	Q9UBS5	0.3155	0.2544	0.48	0.4467	0.447	0.352	FALSE
AUXI_HUMAN	PICAL_HUMAN	O75061	Q13492	0.3155	0.1052	0.4	0.3033	0.654	0.128	FALSE
HAPR1_HUMAN	RFIP5_HUMAN	Q14CZ0	Q9BXF6	0.3155	0.1363	0.21	0.2067	0.452	0.174	FALSE
ALBU_HUMAN	CALM3_HUMAN	P02768	P0DP25	0.3155	0.2788	0.56	0.4967	0.025	0.178	FALSE
TXD12_HUMAN	FUT2_HUMAN	O95881	Q10981	0.3155	0.1221	0.56	0.3833	0.017	0.09	FALSE
PTN3_HUMAN	1433E_HUMAN	P26045	P62258	0.3155	0.1943	0.66	0.5433	0.684	0.66	FALSE
SFSWA_HUMAN	ECT2_HUMAN	Q12872	Q9H8V3	0.3155	0.1052	0.37	0.2667	0.078	0.102	FALSE
TMX4_HUMAN	NPTN_HUMAN	Q9H1E5	Q9Y639	0.3155	0.1698	0.3	0.22	0.018	0.102	FALSE
RS25_HUMAN	RS27L_HUMAN	P62851	Q71UM5	0.3155	0.1052	0.48	0.2467	0.281	0.102	FALSE
XPC_HUMAN	H2A2C_HUMAN	Q01831	Q16777	0.3155	0.1052	0.59	0.3367	0.488	0.23	FALSE
TEX2_HUMAN	SNX19_HUMAN	Q8IWB9	Q92543	0.3155	0.1609	0.34	0.2733	0.506	0.486	FALSE
H32_HUMAN	HDAC2_HUMAN	Q71DI3	Q92769	0.3155	0.1998	0.47	0.3967	0.154	0.128	FALSE
ELOV7_HUMAN	IRAG1_HUMAN	A1L3X0	Q9Y6F6	0.3155	0.1682	0.6	0.45	0.084	0.09	FALSE
CRK_HUMAN	DOK3_HUMAN	P46108	Q7L591	0.3155	0.188	0.36	0.3	0.596	0.236	FALSE
IMA4_HUMAN	TF3C3_HUMAN	O00505	Q9Y5Q9	0.3155	0.1052	0.4	0.2933	0.614	0.122	FALSE
CD79A_HUMAN	SMCO4_HUMAN	P11912	Q9NRQ5	0.3155	0.2509	0.39	0.3433	0.689	0.196	FALSE
PR38B_HUMAN	H32_HUMAN	Q5VTL8	Q71DI3	0.3155	0.1052	0.56	0.3633	0.135	0.094	FALSE
TIF1A_HUMAN	STAU1_HUMAN	O15164	O95793	0.3155	0.245	0.24	0.2333	0.506	0.228	FALSE
S10A6_HUMAN	RET7_HUMAN	P06703	Q96R05	0.3155	0.283	0.48	0.37	0.012	0.108	FALSE
C1QA_HUMAN	THY1_HUMAN	P02745	P04216	0.3155	0.1413	0.45	0.2967	0.012	0.164	FALSE
SRPK2_HUMAN	STK39_HUMAN	P78362	Q9UEW8	0.3155	0.1488	0.49	0.3333	0.283	0.116	FALSE
UTP23_HUMAN	RBM19_HUMAN	Q9BRU9	Q9Y4C8	0.3155	0.2066	0.54	0.4567	0.221	0.29	FALSE
S38A5_HUMAN	XCT_HUMAN	Q8WUX1	Q9UPY5	0.3155	0.1052	0.66	0.36	0.285	0.224	FALSE
AF17_HUMAN	H37_HUMAN	P55198	Q5TEC6	0.3155	0.1235	0.42	0.3233	0.085	0.152	FALSE
RAB43_HUMAN	TPPC5_HUMAN	Q86YS6	Q8IUR0	0.3155	0.254	0.52	0.5133	0.626	0.166	FALSE
HV692_HUMAN	CCL18_HUMAN	A0A0G2JMI3	P55774	0.3155	0.2651	0.37	0.29	0.098	0.104	FALSE
PCM1_HUMAN	NAA40_HUMAN	Q15154	Q86UY6	0.3155	0.1368	0.75	0.5467	0.634	0.256	FALSE
ANTR2_HUMAN	DIRC2_HUMAN	P58335	Q96SL1	0.3155	0.1191	0.56	0.36	0.047	0.094	FALSE
PCD19_HUMAN	PCDGH_HUMAN	Q8TAB3	Q9Y5G0	0.3155	0.2682	0.43	0.4067	0.75	0.178	FALSE
SHIP2_HUMAN	YES_HUMAN	O15357	P07947	0.3155	0.1052	0.68	0.4233	0.042	0.106	FALSE
MAGA6_HUMAN	FRPD1_HUMAN	P43360	Q5SYB0	0.3155	0.1355	0.54	0.4233	0.502	0.198	FALSE
MGN_HUMAN	RTCB_HUMAN	P61326	Q9Y3I0	0.3155	0.1624	0.69	0.5433	0.497	0.19	FALSE
TM1L1_HUMAN	FYN_HUMAN	O75674	P06241	0.3155	0.2021	0.46	0.3533	0.371	0.592	FALSE
WDR76_HUMAN	RPR1B_HUMAN	Q9H967	Q9NQG5	0.3155	0.1272	0.35	0.24	0.332	0.264	FALSE
CYH1_HUMAN	FMNL2_HUMAN	Q15438	Q96PY5	0.3155	0.2901	0.39	0.3733	0.238	0.138	FALSE
PIAS4_HUMAN	ZN330_HUMAN	Q8N2W9	Q9Y3S2	0.3155	0.1356	0.42	0.3033	0.634	0.196	FALSE
GRAP2_HUMAN	EZRI_HUMAN	O75791	P15311	0.3155	0.1433	0.53	0.3633	0.019	0.114	FALSE
H31_HUMAN	CENPL_HUMAN	P68431	Q8N0S6	0.3155	0.1052	0.44	0.2533	0	0.152	FALSE
FETUA_HUMAN	HGFL_HUMAN	P02765	P26927	0.3155	0.1052	0.68	0.4	0.042	0.242	FALSE
1433S_HUMAN	SRS12_HUMAN	P31947	Q8WXF0	0.3155	0.1596	0.54	0.3267	0.011	0.136	FALSE
FES_HUMAN	NTAL_HUMAN	P07332	Q9GZY6	0.3155	0.2972	0.36	0.35	0.116	0.124	FALSE
PCDGJ_HUMAN	PCDAD_HUMAN	Q9Y5F8	Q9Y5I0	0.3155	0.2912	0.42	0.41	0.766	0.3	FALSE
TR13B_HUMAN	SCIMP_HUMAN	O14836	Q6UWF3	0.3155	0.2107	0.2	0.1667	0.022	0.156	FALSE
PEDF_HUMAN	WNT3A_HUMAN	P36955	P56704	0.3155	0.1632	0.62	0.42	0.016	0.096	FALSE
PRRP_HUMAN	NMS_HUMAN	P81277	Q5H8A3	0.3155	0.2141	0.18	0.1567	0.164	0.12	FALSE
CLC14_HUMAN	BIG1_HUMAN	Q86T13	Q9Y6D6	0.3155	0.1561	0.46	0.4167	0.679	0.22	FALSE
RL22_HUMAN	H18_HUMAN	P35268	Q8IZA3	0.3155	0.1712	0.49	0.3233	0.608	1	FALSE
TECT2_HUMAN	SC11C_HUMAN	Q96GX1	Q9BY50	0.3155	0.1505	0.6	0.44	0.627	0.31	FALSE
PRKRA_HUMAN	ZN771_HUMAN	O75569	Q7L3S4	0.3155	0.2318	0.34	0.2967	0.306	0.218	FALSE
C1S_HUMAN	CAH10_HUMAN	P09871	Q9NS85	0.3155	0.1052	0.34	0.2067	0.032	0.168	FALSE
KLRG2_HUMAN	CK087_HUMAN	A4D1S0	Q6NUJ2	0.3155	0.2721	0.24	0.23	0.679	0.444	FALSE
SNX3_HUMAN	CLASR_HUMAN	O60493	Q8N2M8	0.3155	0.1052	0.47	0.26	0.498	0.228	FALSE
UB2L6_HUMAN	RN135_HUMAN	O14933	Q8IUD6	0.3155	0.1918	0.6	0.57	0.046	0.094	FALSE
MMP9_HUMAN	MMP19_HUMAN	P14780	Q99542	0.3155	0.2438	0.42	0.3867	0.437	0.166	FALSE
HS74L_HUMAN	DNLI1_HUMAN	O95757	P18858	0.3155	0.1244	0.54	0.3533	0.507	0.112	FALSE
GLE1_HUMAN	HAUS7_HUMAN	Q53GS7	Q99871	0.3155	0.1052	0.32	0.2367	0.059	0.124	FALSE
MXI1_HUMAN	FBW1A_HUMAN	P50539	Q9Y297	0.3155	0.2298	0.27	0.2467	0.505	0.728	FALSE
TOP2A_HUMAN	PLK3_HUMAN	P11388	Q9H4B4	0.3155	0.1052	0.46	0.29	0.345	0.24	FALSE
IFIT1_HUMAN	PCBP2_HUMAN	P09914	Q15366	0.3155	0.1052	0.58	0.3033	0.013	0.122	FALSE
RB11B_HUMAN	PAR6G_HUMAN	Q15907	Q9BYG4	0.3155	0.1052	0.51	0.2833	0.014	0.102	FALSE
LATS1_HUMAN	PKHA5_HUMAN	O95835	Q9HAU0	0.3155	0.1364	0.25	0.2267	0	0.356	FALSE
1433S_HUMAN	CASP3_HUMAN	P31947	P42574	0.3155	0.1413	0.67	0.35	0.012	0.222	FALSE
LSM11_HUMAN	GEMI7_HUMAN	P83369	Q9H840	0.3155	0.1052	0.46	0.2667	0.383	0.13	FALSE
PELP1_HUMAN	H2B1A_HUMAN	Q8IZL8	Q96A08	0.3155	0.1519	0.51	0.4267	0.486	0.194	FALSE
TIMP1_HUMAN	LAMC2_HUMAN	P01033	Q13753	0.3155	0.1052	0.62	0.3867	0.014	0.174	FALSE
1433B_HUMAN	CCD18_HUMAN	P31946	Q5T9S5	0.3155	0.2803	0.7	0.6667	0.603	0.322	FALSE
SOCS1_HUMAN	PI3R5_HUMAN	O15524	Q8WYR1	0.3155	0.1989	0.6	0.48	0.014	0.108	FALSE
TIM44_HUMAN	SFXN1_HUMAN	O43615	Q9H9B4	0.3155	0.1547	0.65	0.48	0.496	0.23	FALSE
C102B_HUMAN	KIFC3_HUMAN	Q68D86	Q9BVG8	0.3154	0.2173	0.21	0.2067	0.611	0.226	FALSE
VGFR3_HUMAN	KIRR3_HUMAN	P35916	Q8IZU9	0.3154	0.2181	0.34	0.3133	0.34	0.106	FALSE
MIRO2_HUMAN	MIGA1_HUMAN	Q8IXI1	Q8NAN2	0.3154	0.1581	0.53	0.39	0.455	0.254	FALSE
PARD3_HUMAN	RND1_HUMAN	Q8TEW0	Q92730	0.3154	0.1051	0.61	0.4133	0.404	0.282	FALSE
1433E_HUMAN	PPM1H_HUMAN	P62258	Q9ULR3	0.3154	0.1821	0.67	0.47	0.39	0.376	FALSE
PCDC1_HUMAN	PCDG4_HUMAN	Q9H158	Q9Y5G9	0.3154	0.2962	0.41	0.3867	0.703	0.34	FALSE
OBSL1_HUMAN	H1X_HUMAN	O75147	Q92522	0.3154	0.264	0.27	0.27	0.429	0.208	FALSE
HMOX1_HUMAN	NIPA3_HUMAN	P09601	Q6NVV3	0.3154	0.1736	0.51	0.4	0.529	0.258	FALSE
SPP2B_HUMAN	KIFC3_HUMAN	Q8TCT7	Q9BVG8	0.3154	0.2856	0.55	0.5133	0.181	0.096	FALSE
NR0B2_HUMAN	UROL1_HUMAN	Q15466	Q5DID0	0.3154	0.241	0.54	0.4633	0.012	0.162	FALSE
RASM_HUMAN	ARF1_HUMAN	O14807	P84077	0.3154	0.1051	0.61	0.3033	0.027	0.09	FALSE
NALP5_HUMAN	BORG5_HUMAN	P59047	Q00587	0.3154	0.1051	0.41	0.29	0.02	0.118	FALSE
GAB4_HUMAN	FANCM_HUMAN	Q2WGN9	Q8IYD8	0.3154	0.2081	0.35	0.3133	0.021	0.152	FALSE
SSBP_HUMAN	BOLA3_HUMAN	Q04837	Q53S33	0.3154	0.2039	0.39	0.2667	0.154	0.094	FALSE
CBL_HUMAN	CAPZB_HUMAN	P22681	P47756	0.3154	0.2465	0.57	0.5367	0.7	0.1	FALSE
PCDH8_HUMAN	NXPH1_HUMAN	O95206	P58417	0.3154	0.1729	0.47	0.3533	0.055	0.096	FALSE
IRF8_HUMAN	HCST_HUMAN	Q02556	Q9UBK5	0.3154	0.1728	0.2	0.17	0	0.204	FALSE
PRKN_HUMAN	HEMH_HUMAN	O60260	P22830	0.3154	0.2942	0.54	0.5167	0.713	0.208	FALSE
HNRPL_HUMAN	ZEP2_HUMAN	P14866	P31629	0.3154	0.1051	0.39	0.31	0.437	0.318	FALSE
CLC14_HUMAN	CLD19_HUMAN	Q86T13	Q8N6F1	0.3154	0.1051	0.5	0.3633	0.436	0.318	FALSE
THRSP_HUMAN	CNO11_HUMAN	Q92748	Q9UKZ1	0.3154	0.1259	0.55	0.4	0.568	0.164	FALSE
PARPT_HUMAN	UBE2O_HUMAN	Q7Z3E1	Q9C0C9	0.3154	0.1713	0.47	0.36	0.385	0.174	FALSE
TGFA_HUMAN	CD28_HUMAN	P01135	P10747	0.3154	0.2457	0.26	0.2367	0.017	0.116	FALSE
IF2B_HUMAN	FBW1A_HUMAN	P20042	Q9Y297	0.3154	0.1398	0.31	0.2067	0.301	0.272	FALSE
TEDC1_HUMAN	IT70B_HUMAN	Q86SX3	Q8N4P2	0.3154	0.1051	0.63	0.3267	0.388	0.162	FALSE
CSF2_HUMAN	MAGA6_HUMAN	P04141	P43360	0.3154	0.1878	0.37	0.2733	0.011	0.112	FALSE
CCKN_HUMAN	FBXW7_HUMAN	P06307	Q969H0	0.3154	0.2771	0.26	0.2467	0.015	0.12	FALSE
SRPK2_HUMAN	MTCL1_HUMAN	P78362	Q9Y4B5	0.3154	0.1647	0.52	0.39	0.506	0.248	FALSE
XPO1_HUMAN	ASCC3_HUMAN	O14980	Q8N3C0	0.3154	0.1051	0.64	0.3867	0.144	0.134	FALSE
EGLN3_HUMAN	CHD8_HUMAN	Q9H6Z9	Q9HCK8	0.3154	0.2471	0.69	0.6467	0.623	0.316	FALSE
PRG2_HUMAN	PASK_HUMAN	P13727	Q96RG2	0.3154	0.1287	0.54	0.35	0.463	0.524	FALSE
MYO1C_HUMAN	DIXC1_HUMAN	O00159	Q155Q3	0.3154	0.1051	0.27	0.2267	0.514	0.474	FALSE
CDK14_HUMAN	MK01_HUMAN	O94921	P28482	0.3154	0.1733	0.48	0.38	0.296	0.304	FALSE
SMD2_HUMAN	PK1IP_HUMAN	P62316	Q9NWT1	0.3154	0.1561	0.62	0.4333	0.122	0.096	FALSE
SPTN2_HUMAN	FKB1A_HUMAN	O15020	P62942	0.3154	0.163	0.8	0.7033	0.083	0.272	FALSE
TVB43_HUMAN	TRBC2_HUMAN	A0A589	A0A5B9	0.3154	0.1389	0.55	0.3167	0.071	0.244	FALSE
TRBC1_HUMAN	GPV_HUMAN	P01850	P40197	0.3154	0.1329	0.56	0.3167	0.073	0.192	FALSE
CNOT9_HUMAN	INCE_HUMAN	Q92600	Q9NQS7	0.3154	0.2954	0.51	0.4967	0.173	0.092	FALSE
NIPBL_HUMAN	TRI67_HUMAN	Q6KC79	Q6ZTA4	0.3154	0.1051	0.4	0.3633	0.479	0.228	FALSE
SPCS2_HUMAN	RNC_HUMAN	Q15005	Q9NRR4	0.3154	0.2155	0.61	0.5633	0.171	0.1	FALSE
TVA3_HUMAN	HV335_HUMAN	A0A0B4J244	A0A0C4DH35	0.3154	0.1546	0.41	0.2433	0.165	0.128	FALSE
K1C15_HUMAN	TLE5_HUMAN	P19012	Q08117	0.3154	0.283	0.38	0.3267	0.631	0.264	FALSE
KLF4_HUMAN	CBP_HUMAN	O43474	Q92793	0.3154	0.1656	0.26	0.2533	0	0.572	FALSE
RAB5A_HUMAN	STK38_HUMAN	P20339	Q15208	0.3154	0.1051	0.58	0.4067	0.685	0.26	FALSE
PTPRT_HUMAN	GPR12_HUMAN	O14522	P47775	0.3154	0.1051	0.58	0.3733	0	0.164	FALSE
MAGB2_HUMAN	H2A1_HUMAN	O15479	P0C0S8	0.3154	0.1673	0.28	0.2167	0.507	0.376	FALSE
1433F_HUMAN	TMCC3_HUMAN	Q04917	Q9ULS5	0.3154	0.2249	0.5	0.4767	0.567	0.282	FALSE
TYY1_HUMAN	TERF2_HUMAN	P25490	Q15554	0.3154	0.1809	0.29	0.2333	0	0.104	FALSE
1433B_HUMAN	IRS1_HUMAN	P31946	P35568	0.3154	0.2959	0.67	0.6567	0.479	0.596	FALSE
NHSL1_HUMAN	REPS1_HUMAN	Q5SYE7	Q96D71	0.3154	0.1404	0.29	0.2467	0.096	0.116	FALSE
MPPA_HUMAN	CDRTF_HUMAN	Q10713	Q96T59	0.3154	0.1563	0.5	0.32	0.298	0.286	FALSE
MAP2_HUMAN	CAPR1_HUMAN	P50579	Q14444	0.3154	0.1439	0.49	0.35	0.386	0.112	FALSE
NELFD_HUMAN	THOC1_HUMAN	Q8IXH7	Q96FV9	0.3154	0.1051	0.34	0.2233	0.154	0.089	FALSE
TECT2_HUMAN	BACE2_HUMAN	Q96GX1	Q9Y5Z0	0.3154	0.137	0.25	0.22	0.399	0.454	FALSE
C5AR2_HUMAN	PD2R2_HUMAN	Q9P296	Q9Y5Y4	0.3154	0.1972	0.62	0.4567	0.495	0.092	FALSE
OR4A8_HUMAN	CCR1_HUMAN	P0C604	P32246	0.3154	0.1528	0.67	0.4667	0.133	0.116	FALSE
GRP_HUMAN	CALM3_HUMAN	P07492	P0DP25	0.3154	0.229	0.42	0.27	0.014	0.236	FALSE
KPCI_HUMAN	TRI67_HUMAN	P41743	Q6ZTA4	0.3154	0.1051	0.33	0.2533	0.546	0.288	FALSE
TGDS_HUMAN	PPME1_HUMAN	O95455	Q9Y570	0.3154	0.1051	0.7	0.3467	0.014	0.136	FALSE
ARRB1_HUMAN	GRK7_HUMAN	P49407	Q8WTQ7	0.3154	0.1267	0.66	0.4033	0.021	0.142	FALSE
SYPH_HUMAN	PTPR2_HUMAN	P08247	Q92932	0.3154	0.1051	0.51	0.3333	0.057	0.192	FALSE
TBB4A_HUMAN	PAMR1_HUMAN	P04350	Q6UXH9	0.3154	0.1051	0.67	0.4067	0.021	0.096	FALSE
TVAL1_HUMAN	MAR1_HUMAN	A0A0B4J245	Q16655	0.3154	0.2541	0.33	0.26	0.08	0.564	FALSE
LX12B_HUMAN	D106A_HUMAN	O75342	Q8N104	0.3154	0.1051	0.61	0.32	0.378	0.352	FALSE
MAGA2_HUMAN	ZN655_HUMAN	P43356	Q8N720	0.3154	0.2494	0.47	0.39	0.633	0.284	FALSE
NCBP1_HUMAN	RPAP1_HUMAN	Q09161	Q9BWH6	0.3154	0.2629	0.61	0.5767	0.42	0.136	FALSE
TX1B3_HUMAN	TANC2_HUMAN	O14907	Q9HCD6	0.3154	0.1837	0.77	0.5867	0.605	0.438	FALSE
TR10A_HUMAN	TM214_HUMAN	O00220	Q6NUQ4	0.3154	0.1051	0.39	0.27	0.446	0.312	FALSE
PRP4K_HUMAN	PHIP_HUMAN	Q13523	Q8WWQ0	0.3154	0.1865	0.4	0.3333	0.118	0.102	FALSE
NR6A1_HUMAN	NCOA2_HUMAN	Q15406	Q15596	0.3153	0.2044	0.51	0.4	0.03	0.588	FALSE
SRBS2_HUMAN	CAH1_HUMAN	O94875	P00915	0.3153	0.1051	0.7	0.3733	0.011	0.166	FALSE
P4HA2_HUMAN	T22D4_HUMAN	O15460	Q9Y3Q8	0.3153	0.2391	0.47	0.4167	0.556	0.16	FALSE
ELFN1_HUMAN	EPYC_HUMAN	P0C7U0	Q99645	0.3153	0.119	0.48	0.2967	0.02	0.116	FALSE
HNF1A_HUMAN	NOTC1_HUMAN	P20823	P46531	0.3153	0.1051	0.38	0.32	0.02	0.132	FALSE
RBPMS_HUMAN	ENKD1_HUMAN	Q93062	Q9H0I2	0.3153	0.288	0.21	0.1933	0.499	0.19	FALSE
TPOR_HUMAN	TENS2_HUMAN	P40238	Q63HR2	0.3153	0.1051	0.46	0.3133	0.016	0.092	FALSE
RGPA1_HUMAN	SGIP1_HUMAN	Q6GYQ0	Q9BQI5	0.3153	0.2532	0.38	0.3633	0.58	0.352	FALSE
DPEP1_HUMAN	ZNT5_HUMAN	P16444	Q8TAD4	0.3153	0.1898	0.53	0.3767	0.436	0.43	FALSE
NFYC_HUMAN	EMSY_HUMAN	Q13952	Q7Z589	0.3153	0.188	0.32	0.2933	0.515	0.146	FALSE
AROS_HUMAN	CPNS2_HUMAN	Q86WX3	Q96L46	0.3153	0.2221	0.45	0.2733	0.538	0.296	FALSE
KV108_HUMAN	CCL21_HUMAN	A0A0C4DH67	O00585	0.3153	0.1662	0.42	0.2367	0.074	0.108	FALSE
PP6R2_HUMAN	MUL1_HUMAN	O75170	Q969V5	0.3153	0.1051	0.37	0.2567	0.461	0.354	FALSE
SETMR_HUMAN	AFF4_HUMAN	Q53H47	Q9UHB7	0.3153	0.2173	0.4	0.3567	0.02	0.096	FALSE
CDN1A_HUMAN	MEOX2_HUMAN	P38936	P50222	0.3153	0.2096	0.31	0.2433	0.39	0.184	FALSE
MAP4_HUMAN	CD80_HUMAN	P27816	P33681	0.3153	0.1051	0.45	0.2733	0.011	0.108	FALSE
PCDB8_HUMAN	PCDA8_HUMAN	Q9UN66	Q9Y5H6	0.3153	0.255	0.44	0.4067	0.707	0.232	FALSE
AGR2_HUMAN	GPSM2_HUMAN	O95994	P81274	0.3153	0.1051	0.51	0.31	0.49	0.274	FALSE
KDM6B_HUMAN	RAI1_HUMAN	O15054	Q7Z5J4	0.3153	0.2396	0.39	0.37	0.401	0.09	FALSE
KC1D_HUMAN	RHG21_HUMAN	P48730	Q5T5U3	0.3153	0.1051	0.58	0.3867	0.507	0.328	FALSE
LUM_HUMAN	BCD1_HUMAN	P51884	Q9NWK9	0.3153	0.1051	0.55	0.3067	0.014	0.098	FALSE
KHNYN_HUMAN	LSM12_HUMAN	O15037	Q3MHD2	0.3153	0.1893	0.52	0.3967	0.036	0.1	FALSE
HAX1_HUMAN	ERLN2_HUMAN	O00165	O94905	0.3153	0.1051	0.42	0.22	0.46	0.144	FALSE
OPSD_HUMAN	SO6A1_HUMAN	P08100	Q86UG4	0.3153	0.2883	0.7	0.6867	0.178	0.096	FALSE
VAMP3_HUMAN	SCN3B_HUMAN	Q15836	Q9NY72	0.3153	0.2382	0.27	0.2567	0.672	0.436	FALSE
AT12A_HUMAN	TRABD_HUMAN	P54707	Q9H4I3	0.3153	0.2739	0.48	0.46	0.433	0.508	FALSE
ANT3_HUMAN	AR13A_HUMAN	P01008	Q5H913	0.3153	0.1212	0.47	0.2767	0.012	0.096	FALSE
TRI66_HUMAN	GANP_HUMAN	O15016	O60318	0.3153	0.1753	0.33	0.3067	0.506	0.364	FALSE
EIF3D_HUMAN	DJB11_HUMAN	O15371	Q9UBS4	0.3153	0.2431	0.48	0.4567	0.676	0.108	FALSE
1433G_HUMAN	CLIP2_HUMAN	P61981	Q9UDT6	0.3153	0.1051	0.67	0.37	0.055	0.096	FALSE
STAM2_HUMAN	RIN1_HUMAN	O75886	Q13671	0.3153	0.2097	0.29	0.24	0.563	0.376	FALSE
CENPT_HUMAN	CDT1_HUMAN	Q96BT3	Q9H211	0.3153	0.1251	0.37	0.2467	0.088	0.186	FALSE
LSR_HUMAN	LSME2_HUMAN	Q86X29	Q8N112	0.3153	0.198	0.26	0.2333	0.416	0.152	FALSE
ILF3_HUMAN	NFX1_HUMAN	Q12906	Q12986	0.3153	0.1609	0.38	0.3	0.626	0.24	FALSE
FOXI2_HUMAN	FX4L1_HUMAN	Q6ZQN5	Q9NU39	0.3153	0.1051	0.27	0.19	0	0.092	FALSE
SPTA1_HUMAN	ACTB_HUMAN	P02549	P60709	0.3153	0.1051	0.8	0.4633	0.036	0.24	FALSE
M3K12_HUMAN	KCIP4_HUMAN	Q12852	Q6PIL6	0.3153	0.2636	0.53	0.5067	0.039	0.204	FALSE
RECQ5_HUMAN	RAD51_HUMAN	O94762	Q06609	0.3153	0.2574	0.7	0.66	0.75	0.562	FALSE
UROM_HUMAN	OIT3_HUMAN	P07911	Q8WWZ8	0.3153	0.1051	0.4	0.26	0.418	0.104	FALSE
SATB1_HUMAN	VIR_HUMAN	Q01826	Q69YN4	0.3153	0.1051	0.43	0.3067	0.41	0.138	FALSE
ARMC2_HUMAN	QRIC2_HUMAN	Q8NEN0	Q9H0J4	0.3153	0.1756	0.6	0.47	0.016	0.11	FALSE
EPHB4_HUMAN	DSCL1_HUMAN	P54760	Q8TD84	0.3153	0.1051	0.38	0.29	0.192	0.104	FALSE
S10A4_HUMAN	CAR16_HUMAN	P26447	Q5EG05	0.3153	0.1051	0.47	0.31	0.016	0.092	FALSE
K1C14_HUMAN	APC_HUMAN	P02533	P25054	0.3153	0.1869	0.33	0.2933	0.576	0.336	FALSE
WDR5_HUMAN	UBAP2_HUMAN	P61964	Q5T6F2	0.3153	0.1051	0.58	0.41	0.25	0.176	FALSE
T53I2_HUMAN	TSSK1_HUMAN	Q8IXH6	Q9BXA7	0.3153	0.1932	0.39	0.27	0.015	0.1	FALSE
CCNA2_HUMAN	ZNHI3_HUMAN	P20248	Q15649	0.3153	0.2897	0.36	0.3233	0.26	0.446	FALSE
FOXO3_HUMAN	NCOA1_HUMAN	O43524	Q15788	0.3153	0.146	0.23	0.22	0	0.122	FALSE
PRP6_HUMAN	SPF45_HUMAN	O94906	Q96I25	0.3153	0.1051	0.39	0.28	0.11	0.126	FALSE
KLF10_HUMAN	KAT2B_HUMAN	Q13118	Q92831	0.3153	0.1329	0.33	0.24	0.416	0.33	FALSE
SRTM1_HUMAN	GPX8_HUMAN	A2A2V5	Q8TED1	0.3153	0.2624	0.29	0.2467	0.622	0.326	FALSE
TAU_HUMAN	KCC2B_HUMAN	P10636	Q13554	0.3153	0.2963	0.42	0.41	0.521	0.234	FALSE
MAGA8_HUMAN	MRC2_HUMAN	P43361	Q9UBG0	0.3153	0.2979	0.53	0.5067	0.417	0.202	FALSE
DHX15_HUMAN	KIF23_HUMAN	O43143	Q02241	0.3153	0.1915	0.54	0.41	0.416	0.224	FALSE
BRCA1_HUMAN	POTE1_HUMAN	P38398	Q9NUX5	0.3153	0.1822	0.46	0.38	0.159	0.526	FALSE
KGP2_HUMAN	KGP1_HUMAN	Q13237	Q13976	0.3153	0.2472	0.73	0.62	0.797	0.094	FALSE
IMA3_HUMAN	XPO2_HUMAN	O00629	P55060	0.3153	0.2673	0.68	0.6533	0.962	0.134	TRUE
TGFI1_HUMAN	CAVN3_HUMAN	O43294	Q969G5	0.3153	0.1659	0.23	0.18	0.075	0.112	FALSE
MAGC1_HUMAN	SOX2_HUMAN	O60732	P48431	0.3153	0.2067	0.23	0.2133	0.467	0.224	FALSE
GDS1_HUMAN	HDAC7_HUMAN	P52306	Q8WUI4	0.3153	0.1225	0.55	0.3933	0.486	0.276	FALSE
TVBJ2_HUMAN	LIRA6_HUMAN	A0A0K0K1G8	Q6PI73	0.3153	0.2008	0.69	0.4967	0.088	0.096	FALSE
IGHD_HUMAN	FCRL4_HUMAN	P01880	Q96PJ5	0.3153	0.1051	0.46	0.2533	0.083	0.142	FALSE
CCBE1_HUMAN	KREM1_HUMAN	Q6UXH8	Q96MU8	0.3153	0.1441	0.27	0.24	0	0.152	FALSE
FOLR1_HUMAN	H15_HUMAN	P15328	P16401	0.3153	0.2846	0.48	0.3367	0.421	0.374	FALSE
SUH_HUMAN	SMRD2_HUMAN	Q06330	Q92925	0.3153	0.1051	0.56	0.2733	0.502	0.226	FALSE
TVA22_HUMAN	TVB72_HUMAN	A0A0B4J277	A0A1B0GXF2	0.3153	0.2102	0.4	0.2767	0.445	0.162	FALSE
E2F1_HUMAN	GABP1_HUMAN	Q01094	Q06547	0.3153	0.1631	0.24	0.1933	0.418	0.466	FALSE
EGF_HUMAN	KLKB1_HUMAN	P01133	P03952	0.3153	0.1051	0.58	0.3533	0.049	0.126	FALSE
FLRT2_HUMAN	FLRT3_HUMAN	O43155	Q9NZU0	0.3153	0.1051	0.46	0.2933	0.496	0.636	FALSE
PAR3L_HUMAN	AKT3_HUMAN	Q8TEW8	Q9Y243	0.3153	0.1678	0.5	0.3867	0.022	0.094	FALSE
LA_HUMAN	DSG1_HUMAN	P05455	Q02413	0.3153	0.2081	0.42	0.3467	0.461	0.094	FALSE
KVD20_HUMAN	CCL13_HUMAN	A0A0C4DH25	Q99616	0.3153	0.124	0.43	0.2367	0.084	0.092	FALSE
CSK_HUMAN	CBLB_HUMAN	P41240	Q13191	0.3153	0.2466	0.45	0.4133	0.072	0.14	FALSE
H2B1O_HUMAN	KMT5A_HUMAN	P23527	Q9NQR1	0.3152	0.2509	0.29	0.26	0.073	0.326	FALSE
RS5_HUMAN	SF3A3_HUMAN	P46782	Q12874	0.3152	0.1388	0.61	0.3733	0.19	0.108	FALSE
CUX1_HUMAN	RAB30_HUMAN	P39880	Q15771	0.3152	0.1051	0.75	0.3967	0.617	0.424	FALSE
RON_HUMAN	EXTL1_HUMAN	Q04912	Q92935	0.3152	0.1785	0.68	0.5167	0.025	0.096	FALSE
HSPB1_HUMAN	EFMT3_HUMAN	P04792	Q96AZ1	0.3152	0.2201	0.49	0.3967	0.677	0.204	FALSE
MYC_HUMAN	HXC10_HUMAN	P01106	Q9NYD6	0.3152	0.2439	0.28	0.2567	0.058	0.12	FALSE
GNAI1_HUMAN	P2Y13_HUMAN	P63096	Q9BPV8	0.3152	0.2737	0.53	0.4567	0.03	0.228	FALSE
TBA4A_HUMAN	SUSD4_HUMAN	P68366	Q5VX71	0.3152	0.1508	0.6	0.4533	0.392	0.34	FALSE
FA12_HUMAN	K22E_HUMAN	P00748	P35908	0.3152	0.1051	0.47	0.26	0.012	0.104	FALSE
BRD4_HUMAN	TAF12_HUMAN	O60885	Q16514	0.3152	0.1051	0.54	0.35	0.183	0.208	FALSE
RFOX3_HUMAN	CHIP_HUMAN	A6NFN3	Q9UNE7	0.3152	0.2216	0.39	0.3267	0.502	0.286	FALSE
NEXN_HUMAN	ACTBL_HUMAN	Q0ZGT2	Q562R1	0.3152	0.198	0.68	0.5033	0.663	0.464	FALSE
SFSWA_HUMAN	TF3C6_HUMAN	Q12872	Q969F1	0.3152	0.1051	0.38	0.2633	0.059	0.124	FALSE
TM218_HUMAN	LSME2_HUMAN	A2RU14	Q8N112	0.3152	0.2394	0.41	0.37	0.589	0.406	FALSE
ZN729_HUMAN	ANR31_HUMAN	A6NN14	Q8N7Z5	0.3152	0.119	0.28	0.2667	0	0.1	FALSE
GON1_HUMAN	OSTCN_HUMAN	P01148	P02818	0.3152	0.2503	0.21	0.1967	0.028	0.108	FALSE
LCA5_HUMAN	IF172_HUMAN	Q86VQ0	Q9UG01	0.3152	0.2992	0.28	0.2733	0.684	0.24	FALSE
KAPCB_HUMAN	RS27A_HUMAN	P22694	P62979	0.3152	0.2728	0.46	0.3833	0.12	0.138	FALSE
RN145_HUMAN	HDAC6_HUMAN	Q96MT1	Q9UBN7	0.3152	0.2867	0.43	0.39	0.653	0.326	FALSE
RHG32_HUMAN	RGS12_HUMAN	A7KAX9	O14924	0.3152	0.2689	0.3	0.3	0.142	0.088	FALSE
UBP28_HUMAN	LN28A_HUMAN	Q96RU2	Q9H9Z2	0.3152	0.2278	0.34	0.3233	0.737	0.528	FALSE
CAHD1_HUMAN	VIR_HUMAN	Q5VU97	Q69YN4	0.3152	0.1051	0.48	0.3233	0.505	0.156	FALSE
TMED8_HUMAN	SEC62_HUMAN	Q6PL24	Q99442	0.3152	0.1342	0.36	0.25	0.471	0.098	FALSE
LIME1_HUMAN	PHAG1_HUMAN	Q9H400	Q9NWQ8	0.3152	0.27	0.16	0.1567	0.044	0.38	FALSE
BLK_HUMAN	SLAF5_HUMAN	P51451	Q9UIB8	0.3152	0.1051	0.5	0.26	0.012	0.092	FALSE
S35G1_HUMAN	YLAT2_HUMAN	Q2M3R5	Q92536	0.3152	0.1847	0.53	0.42	0.068	0.188	FALSE
CBY3_HUMAN	TMA7_HUMAN	A6NI87	Q9Y2S6	0.3152	0.1776	0.38	0.2833	0.022	0.09	FALSE
KAPCG_HUMAN	AKA7G_HUMAN	P22612	Q9P0M2	0.3152	0.122	0.56	0.3033	0.424	0.296	FALSE
GSK3B_HUMAN	AKA11_HUMAN	P49841	Q9UKA4	0.3152	0.121	0.6	0.4333	0.484	0.758	FALSE
BIRC5_HUMAN	MED7_HUMAN	O15392	O43513	0.3152	0.1991	0.51	0.3933	0.09	0.088	FALSE
CBX1_HUMAN	TE2IP_HUMAN	P83916	Q9NYB0	0.3152	0.119	0.24	0.1867	0.346	0.142	FALSE
NCOR1_HUMAN	ZN276_HUMAN	O75376	Q8N554	0.3152	0.1446	0.36	0.2933	0.46	0.322	FALSE
DAZP2_HUMAN	MED31_HUMAN	Q15038	Q9Y3C7	0.3152	0.1776	0.44	0.3067	0.346	0.202	FALSE
DOHH_HUMAN	PPME1_HUMAN	Q9BU89	Q9Y570	0.3152	0.1246	0.57	0.3633	0.085	0.11	FALSE
MACOI_HUMAN	DJC25_HUMAN	Q8N5G2	Q9H1X3	0.3152	0.1051	0.39	0.24	0.436	0.286	FALSE
BKRB2_HUMAN	LRC19_HUMAN	P30411	Q9H756	0.3152	0.2264	0.47	0.4	0.022	0.202	FALSE
ISK7_HUMAN	TM11A_HUMAN	P58062	Q6ZMR5	0.3152	0.2598	0.51	0.4667	0.186	0.152	FALSE
POP7_HUMAN	IBTK_HUMAN	O75817	Q9P2D0	0.3152	0.2495	0.54	0.53	0.58	0.416	FALSE
ESR1_HUMAN	VIR_HUMAN	P03372	Q69YN4	0.3152	0.1051	0.46	0.3133	0.42	0.158	FALSE
CK2N1_HUMAN	LRP11_HUMAN	Q7Z7J9	Q86VZ4	0.3152	0.2326	0.25	0.2333	0.014	0.092	FALSE
KVD26_HUMAN	HV343_HUMAN	A0A0A0MRZ7	A0A0B4J1X8	0.3152	0.1051	0.5	0.2567	0.283	0.446	FALSE
IL6_HUMAN	HSP72_HUMAN	P05231	P54652	0.3152	0.1051	0.61	0.3	0.012	0.136	FALSE
MTCL2_HUMAN	CLIP2_HUMAN	O94964	Q9UDT6	0.3152	0.2096	0.26	0.24	0.23	0.098	FALSE
OPTN_HUMAN	CFA20_HUMAN	Q96CV9	Q9Y6A4	0.3152	0.1249	0.7	0.41	0.643	0.178	FALSE
HXB9_HUMAN	FOXA3_HUMAN	P17482	P55318	0.3152	0.1051	0.29	0.2233	0.133	0.398	FALSE
IGLC7_HUMAN	HLAH_HUMAN	A0M8Q6	P01893	0.3152	0.1051	0.68	0.3433	0.077	0.168	FALSE
DX39A_HUMAN	RB11A_HUMAN	O00148	P62491	0.3152	0.1051	0.55	0.31	0.224	0.094	FALSE
TENS3_HUMAN	MAST1_HUMAN	Q68CZ2	Q9Y2H9	0.3152	0.1311	0.29	0.2667	0.137	0.136	FALSE
1433S_HUMAN	TRIP4_HUMAN	P31947	Q15650	0.3152	0.2611	0.52	0.4833	0.041	0.22	FALSE
MAGA3_HUMAN	PP2BA_HUMAN	P43357	Q08209	0.3152	0.1195	0.52	0.3067	0.586	0.196	FALSE
PARPT_HUMAN	RMI1_HUMAN	Q7Z3E1	Q9H9A7	0.3152	0.223	0.35	0.2833	0.149	0.246	FALSE
LTV1_HUMAN	MED10_HUMAN	Q96GA3	Q9BTT4	0.3152	0.18	0.39	0.3667	0.107	0.09	FALSE
ISLR2_HUMAN	IBPL1_HUMAN	Q6UXK2	Q8WX77	0.3152	0.1051	0.48	0.2967	0.078	0.146	FALSE
ISG15_HUMAN	TRAF7_HUMAN	P05161	Q6Q0C0	0.3152	0.2505	0.37	0.3267	0.021	0.118	FALSE
SMCA5_HUMAN	H2AJ_HUMAN	O60264	Q9BTM1	0.3152	0.2979	0.59	0.58	0.242	0.28	FALSE
CC85C_HUMAN	CTND2_HUMAN	A6NKD9	Q9UQB3	0.3152	0.1283	0.3	0.2433	0.033	0.09	FALSE
PMGE_HUMAN	CDKL2_HUMAN	P07738	Q92772	0.3152	0.1051	0.64	0.3367	0.011	0.372	FALSE
KAPCG_HUMAN	MEF2C_HUMAN	P22612	Q06413	0.3152	0.3085	0.61	0.5867	0.064	0.088	FALSE
ANK1_HUMAN	LIPB1_HUMAN	P16157	Q86W92	0.3152	0.2414	0.36	0.3467	0.05	0.142	FALSE
RD23A_HUMAN	IFIT5_HUMAN	P54725	Q13325	0.3152	0.1051	0.52	0.2933	0.458	0.308	FALSE
TRA2A_HUMAN	CUL5_HUMAN	Q13595	Q93034	0.3152	0.1051	0.45	0.2767	0.455	0.268	FALSE
FBX32_HUMAN	TBB6_HUMAN	Q969P5	Q9BUF5	0.3152	0.1051	0.67	0.3467	0.501	0.33	FALSE
WNK3_HUMAN	F120A_HUMAN	Q9BYP7	Q9NZB2	0.3152	0.1051	0.47	0.3267	0.022	0.128	FALSE
S61A1_HUMAN	DJC25_HUMAN	P61619	Q9H1X3	0.3152	0.1191	0.54	0.36	0.044	0.13	FALSE
PRKN_HUMAN	PINK1_HUMAN	O60260	Q9BXM7	0.3152	0.1956	0.54	0.4167	0.661	0.732	FALSE
GSK3A_HUMAN	RFX7_HUMAN	P49840	Q2KHR2	0.3152	0.1912	0.51	0.41	0.425	0.244	FALSE
FZD7_HUMAN	LAMP1_HUMAN	O75084	P11279	0.3152	0.2366	0.37	0.33	0.638	0.534	FALSE
GBGT2_HUMAN	GBG8_HUMAN	O14610	Q9UK08	0.3152	0.2097	0.26	0.1867	0.322	0.262	FALSE
HSP72_HUMAN	RUNX1_HUMAN	P54652	Q01196	0.3152	0.1051	0.57	0.32	0.534	0.332	FALSE
ASGR2_HUMAN	TBB2A_HUMAN	P07307	Q13885	0.3152	0.1051	0.66	0.3267	0.011	0.174	FALSE
HLAB_HUMAN	N4BP2_HUMAN	P01889	Q86UW6	0.3152	0.1189	0.61	0.3867	0.013	0.144	FALSE
TRPM8_HUMAN	TRPM6_HUMAN	Q7Z2W7	Q9BX84	0.3152	0.281	0.66	0.6267	0.639	0.182	FALSE
CCKN_HUMAN	CCND2_HUMAN	P06307	P30279	0.3152	0.2488	0.37	0.2733	0.013	0.112	FALSE
ARHGI_HUMAN	RADIL_HUMAN	Q6ZSZ5	Q96JH8	0.3152	0.298	0.3	0.2933	0.283	0.104	FALSE
CEP78_HUMAN	SMG8_HUMAN	Q5JTW2	Q8ND04	0.3152	0.1393	0.47	0.33	0.061	0.142	FALSE
SCRIB_HUMAN	MAGI1_HUMAN	Q14160	Q96QZ7	0.3152	0.1295	0.34	0.2933	0.136	0.118	FALSE
1433S_HUMAN	RIPR1_HUMAN	P31947	Q6ZS17	0.3152	0.2013	0.73	0.59	0.029	0.268	FALSE
MYORG_HUMAN	ASAP3_HUMAN	Q6NSJ0	Q8TDY4	0.3152	0.1653	0.57	0.4433	0.596	0.492	FALSE
TSSC4_HUMAN	SCC4_HUMAN	Q9Y5U2	Q9Y6X3	0.3152	0.174	0.63	0.4233	0.024	0.09	FALSE
CLIC1_HUMAN	RAB3B_HUMAN	O00299	P20337	0.3152	0.237	0.61	0.4567	0.017	0.098	FALSE
TM59L_HUMAN	ITM2B_HUMAN	Q9UK28	Q9Y287	0.3152	0.2684	0.22	0.2033	0.414	0.504	FALSE
THB_HUMAN	KS6B1_HUMAN	P10828	P23443	0.3152	0.1051	0.46	0.29	0.064	0.09	FALSE
U119A_HUMAN	RUFY3_HUMAN	Q13432	Q7L099	0.3151	0.105	0.49	0.2733	0.478	0.318	FALSE
MYBB_HUMAN	KANL2_HUMAN	P10244	Q9H9L4	0.3151	0.13	0.25	0.2	0.073	0.16	FALSE
FBX8_HUMAN	FBXL7_HUMAN	Q9NRD0	Q9UJT9	0.3151	0.105	0.48	0.3167	0.022	0.278	FALSE
GOGA2_HUMAN	GOGA5_HUMAN	Q08379	Q8TBA6	0.3151	0.105	0.25	0.2	0.639	0.244	FALSE
1433S_HUMAN	LIPB1_HUMAN	P31947	Q86W92	0.3151	0.1645	0.77	0.5333	0.689	0.436	FALSE
RFC4_HUMAN	CLP1_HUMAN	P35249	Q92989	0.3151	0.105	0.65	0.3133	0.154	0.106	FALSE
TERF2_HUMAN	NUP43_HUMAN	Q15554	Q8NFH3	0.3151	0.2423	0.52	0.3633	0.214	0.09	FALSE
CEBPB_HUMAN	SDA1_HUMAN	P17676	Q9NVU7	0.3151	0.105	0.45	0.26	0.055	0.104	FALSE
PPP5_HUMAN	CTBP1_HUMAN	P53041	Q13363	0.3151	0.1882	0.35	0.27	0.034	0.13	FALSE
SYCE1_HUMAN	F161B_HUMAN	Q8N0S2	Q96MY7	0.3151	0.105	0.35	0.2067	0.422	0.272	FALSE
BIN1_HUMAN	FCSD2_HUMAN	O00499	O94868	0.3151	0.2394	0.22	0.2067	0.238	0.132	FALSE
EGLN3_HUMAN	HIG1A_HUMAN	Q9H6Z9	Q9Y241	0.3151	0.2198	0.48	0.36	0.463	0.268	FALSE
NF2IP_HUMAN	SRSF8_HUMAN	Q8NCF5	Q9BRL6	0.3151	0.105	0.28	0.1867	0.094	0.184	FALSE
RL18_HUMAN	PR14L_HUMAN	Q07020	Q5THK1	0.3151	0.1752	0.71	0.6	0.103	0.088	FALSE
4ET_HUMAN	LATS2_HUMAN	Q9NRA8	Q9NRM7	0.3151	0.105	0.33	0.2533	0.49	0.288	FALSE
TVA30_HUMAN	TVA20_HUMAN	A0A087WSZ9	A0A0B4J274	0.3151	0.1747	0.4	0.2633	0.487	0.226	FALSE
HLAB_HUMAN	TMPS6_HUMAN	P01889	Q8IU80	0.3151	0.105	0.52	0.29	0.016	0.108	FALSE
MECOM_HUMAN	MBB1A_HUMAN	Q03112	Q9BQG0	0.3151	0.105	0.45	0.3133	0.407	0.138	FALSE
CXCR5_HUMAN	CCL18_HUMAN	P32302	P55774	0.3151	0.2885	0.55	0.4967	0.041	0.124	FALSE
ZO1_HUMAN	CTND2_HUMAN	Q07157	Q9UQB3	0.3151	0.2475	0.43	0.3867	0.184	0.11	FALSE
CCL8_HUMAN	RETNB_HUMAN	P80075	Q9BQ08	0.3151	0.1439	0.29	0.1933	0.02	0.198	FALSE
UBB_HUMAN	TNFL9_HUMAN	P0CG47	P41273	0.3151	0.105	0.48	0.2667	0.031	0.116	FALSE
TBA3E_HUMAN	CT096_HUMAN	Q6PEY2	Q9NUD7	0.3151	0.105	0.61	0.2967	0.018	0.21	FALSE
COLA1_HUMAN	NELL2_HUMAN	Q96P44	Q99435	0.3151	0.1391	0.41	0.32	0.021	0.13	FALSE
ZDBF2_HUMAN	ZIM2_HUMAN	Q9HCK1	Q9NZV7	0.3151	0.1328	0.3	0.2867	0	0.11	FALSE
TNNC2_HUMAN	TCAL2_HUMAN	P02585	Q9H3H9	0.3151	0.1774	0.52	0.3433	0.015	0.1	FALSE
SEPT1_HUMAN	PIHD1_HUMAN	Q8WYJ6	Q9NWS0	0.3151	0.197	0.45	0.3167	0.527	0.16	FALSE
RS9_HUMAN	MAP2_HUMAN	P46781	P50579	0.3151	0.2424	0.48	0.4267	0.714	0.168	FALSE
MAPK3_HUMAN	NEK6_HUMAN	Q16644	Q9HC98	0.3151	0.2488	0.57	0.5333	0.431	0.276	FALSE
TLR7_HUMAN	TLR6_HUMAN	Q9NYK1	Q9Y2C9	0.3151	0.1646	0.3	0.2633	0.487	0.2	FALSE
ENOG_HUMAN	TAGL_HUMAN	P09104	Q01995	0.3151	0.1992	0.62	0.45	0.466	0.197	FALSE
CSK_HUMAN	PRAG1_HUMAN	P41240	Q86YV5	0.3151	0.2602	0.6	0.5433	0.69	0.542	FALSE
CUL4A_HUMAN	IKZF3_HUMAN	Q13619	Q9UKT9	0.3151	0.105	0.45	0.26	0.407	0.168	FALSE
GUC1C_HUMAN	FA12_HUMAN	O95843	P00748	0.3151	0.2518	0.45	0.4	0.021	0.09	FALSE
LIF_HUMAN	CCR1_HUMAN	P15018	P32246	0.3151	0.105	0.56	0.35	0.009	0.108	FALSE
MAGC1_HUMAN	CSAG1_HUMAN	O60732	Q6PB30	0.3151	0.235	0.39	0.37	0.131	0.128	FALSE
CCNF_HUMAN	IMA5_HUMAN	P41002	P52294	0.3151	0.1864	0.59	0.4933	0.526	0.29	FALSE
PHIP_HUMAN	CTBL1_HUMAN	Q8WWQ0	Q8WYA6	0.3151	0.105	0.69	0.4533	0.061	0.088	FALSE
KLF5_HUMAN	EGLN3_HUMAN	Q13887	Q9H6Z9	0.3151	0.2075	0.63	0.54	0.463	0.298	FALSE
LEG3_HUMAN	ASIP_HUMAN	P17931	P42127	0.3151	0.105	0.26	0.16	0.015	0.13	FALSE
NAR1_HUMAN	C5AR2_HUMAN	P52961	Q9P296	0.3151	0.1249	0.51	0.32	0.011	0.298	FALSE
RHG19_HUMAN	NUP93_HUMAN	Q14CB8	Q8N1F7	0.3151	0.136	0.45	0.3367	0.442	0.224	FALSE
SPDE3_HUMAN	GAK7_HUMAN	A6NKU9	P63130	0.3151	0.105	0.31	0.21	0.343	0.144	FALSE
SAP18_HUMAN	E41L3_HUMAN	O00422	Q9Y2J2	0.3151	0.1469	0.7	0.5	0.657	0.17	FALSE
PML_HUMAN	PPARD_HUMAN	P29590	Q03181	0.3151	0.105	0.51	0.3233	0.015	0.104	FALSE
LDLR_HUMAN	KAT2A_HUMAN	P01130	Q92830	0.3151	0.158	0.3	0.26	0.299	0.2	FALSE
CSKP_HUMAN	TTC32_HUMAN	O14936	Q5I0X7	0.3151	0.2411	0.65	0.5833	0.023	0.15	FALSE
EDN1_HUMAN	OPSD_HUMAN	P05305	P08100	0.3151	0.2961	0.39	0.3067	0.012	0.128	FALSE
RL4_HUMAN	SPRTN_HUMAN	P36578	Q9H040	0.3151	0.1688	0.34	0.29	0.673	0.138	FALSE
KVD28_HUMAN	HV431_HUMAN	P01615	P0DP07	0.3151	0.2895	0.47	0.4233	0.434	0.302	FALSE
WNT2B_HUMAN	CNBP1_HUMAN	Q93097	Q9NSA3	0.3151	0.1829	0.53	0.4333	0.014	0.102	FALSE
AP2M1_HUMAN	CACO1_HUMAN	Q96CW1	Q9P1Z2	0.3151	0.105	0.5	0.28	0.438	0.526	FALSE
NLE1_HUMAN	SRRM2_HUMAN	Q9NVX2	Q9UQ35	0.3151	0.1859	0.61	0.46	0.153	0.136	FALSE
SI1L3_HUMAN	ARP3_HUMAN	O60292	P61158	0.3151	0.2393	0.7	0.6567	0.501	0.318	FALSE
RABE1_HUMAN	GOGA5_HUMAN	Q15276	Q8TBA6	0.3151	0.105	0.22	0.1833	0.511	0.182	FALSE
SPIT2_HUMAN	MSPD2_HUMAN	O43291	Q8NHP6	0.3151	0.2056	0.35	0.2267	0.595	0.458	FALSE
ESR1_HUMAN	CDN1A_HUMAN	P03372	P38936	0.3151	0.1809	0.34	0.29	0.442	0.558	FALSE
CALL6_HUMAN	MALT1_HUMAN	Q8TD86	Q9UDY8	0.3151	0.105	0.35	0.2533	0.014	0.088	FALSE
H33_HUMAN	EEIG2_HUMAN	P84243	Q5T8I3	0.3151	0.105	0.47	0.2567	0.096	0.108	FALSE
CE022_HUMAN	ICE1_HUMAN	Q49AR2	Q9Y2F5	0.3151	0.2472	0.59	0.5267	0.13	0.118	FALSE
DCTN1_HUMAN	YTHD2_HUMAN	Q14203	Q9Y5A9	0.3151	0.2552	0.36	0.3367	0.471	0.112	FALSE
RAMP2_HUMAN	TM100_HUMAN	O60895	Q9NV29	0.3151	0.2391	0.32	0.2767	0.038	0.292	FALSE
TLE1_HUMAN	GRB7_HUMAN	Q04724	Q14451	0.3151	0.1442	0.39	0.3	0.478	0.268	FALSE
PTN13_HUMAN	TCPQM_HUMAN	Q12923	Q96SF2	0.3151	0.2047	0.7	0.54	0.599	0.168	FALSE
LEG1_HUMAN	THIO_HUMAN	P09382	P10599	0.3151	0.105	0.45	0.27	0.014	0.172	FALSE
WDR75_HUMAN	ANC2_HUMAN	Q8IWA0	Q9UJX6	0.3151	0.2012	0.64	0.4867	0.112	0.092	FALSE
MAVS_HUMAN	RTP4_HUMAN	Q7Z434	Q96DX8	0.3151	0.2523	0.4	0.2867	0.014	0.142	FALSE
CE290_HUMAN	OPTN_HUMAN	O15078	Q96CV9	0.315	0.174	0.29	0.26	0.051	0.13	FALSE
KDM7A_HUMAN	CECR2_HUMAN	Q6ZMT4	Q9BXF3	0.315	0.2804	0.46	0.4433	0.223	0.09	FALSE
FBX21_HUMAN	SMYD3_HUMAN	O94952	Q9H7B4	0.315	0.105	0.54	0.2933	0.033	0.096	FALSE
DCTN1_HUMAN	DIAP3_HUMAN	Q14203	Q9NSV4	0.315	0.105	0.3	0.2433	0.422	0.222	FALSE
GEMI4_HUMAN	NEPRO_HUMAN	P57678	Q6NW34	0.315	0.1465	0.44	0.3267	0.086	0.146	FALSE
LV39_HUMAN	HV372_HUMAN	A0A075B6K5	A0A0B4J1Y9	0.315	0.105	0.41	0.23	0.309	0.256	FALSE
STX11_HUMAN	CD36_HUMAN	O75558	P16671	0.315	0.105	0.52	0.2833	0.012	0.152	FALSE
RNH2B_HUMAN	AAR2_HUMAN	Q5TBB1	Q9Y312	0.315	0.165	0.48	0.3633	0.028	0.156	FALSE
AJUBA_HUMAN	ANLN_HUMAN	Q96IF1	Q9NQW6	0.315	0.1425	0.31	0.2433	0.625	0.234	FALSE
STA5A_HUMAN	UPAR_HUMAN	P42229	Q03405	0.315	0.1716	0.57	0.3833	0.016	0.096	FALSE
PCF11_HUMAN	TAF1B_HUMAN	O94913	Q53T94	0.315	0.1425	0.55	0.4	0.079	0.138	FALSE
ENHO_HUMAN	ASTER_HUMAN	Q6UWT2	Q9Y284	0.315	0.2554	0.32	0.2667	0.022	0.136	FALSE
HNRPC_HUMAN	DNM3B_HUMAN	P07910	Q9UBC3	0.315	0.2066	0.39	0.3267	0.039	0.1	FALSE
PDIA1_HUMAN	VAPA_HUMAN	P07237	Q9P0L0	0.315	0.3021	0.4	0.3867	0.362	0.148	FALSE
DMA_HUMAN	CD1B_HUMAN	P28067	P29016	0.315	0.105	0.52	0.2767	0.379	0.31	FALSE
RS23_HUMAN	DDX41_HUMAN	P62266	Q9UJV9	0.315	0.1202	0.55	0.3667	0.15	0.11	FALSE
ERLN2_HUMAN	FIBG_HUMAN	O94905	P02679	0.315	0.105	0.27	0.1833	0.011	0.122	FALSE
IL2RA_HUMAN	TREM2_HUMAN	P01589	Q9NZC2	0.315	0.2487	0.43	0.2967	0.044	0.106	FALSE
AP3D1_HUMAN	PLCB2_HUMAN	O14617	Q00722	0.315	0.105	0.54	0.3233	0.041	0.106	FALSE
BCAR1_HUMAN	DCP1B_HUMAN	P56945	Q8IZD4	0.315	0.2911	0.28	0.2533	0.517	0.156	FALSE
VGLL4_HUMAN	TNKS2_HUMAN	Q14135	Q9H2K2	0.315	0.105	0.28	0.22	0.014	0.126	FALSE
KHDR1_HUMAN	RB15B_HUMAN	Q07666	Q8NDT2	0.315	0.105	0.25	0.2	0.07	0.098	FALSE
MMP10_HUMAN	MMP24_HUMAN	P09238	Q9Y5R2	0.315	0.1985	0.39	0.35	0.665	0.472	FALSE
IL31R_HUMAN	DUS12_HUMAN	Q8NI17	Q9UNI6	0.315	0.105	0.56	0.3667	0.012	0.104	FALSE
HS90B_HUMAN	TTC12_HUMAN	P08238	Q9H892	0.315	0.2597	0.52	0.4867	0.071	0.146	FALSE
CCL5_HUMAN	HLAG_HUMAN	P13501	P17693	0.315	0.105	0.3	0.2233	0	0.166	FALSE
1433E_HUMAN	PANK2_HUMAN	P62258	Q9BZ23	0.315	0.2252	0.56	0.4233	0.449	0.476	FALSE
FOSB_HUMAN	RAX2_HUMAN	P53539	Q96IS3	0.315	0.105	0.3	0.19	0.018	0.202	FALSE
RFC5_HUMAN	CCNF_HUMAN	P40937	P41002	0.315	0.105	0.52	0.3367	0.425	0.166	FALSE
FNTA_HUMAN	OSGEP_HUMAN	P49354	Q9NPF4	0.315	0.1661	0.61	0.45	0.089	0.108	FALSE
BEND3_HUMAN	DCA12_HUMAN	Q5T5X7	Q5T6F0	0.315	0.105	0.49	0.3133	0.472	0.352	FALSE
SNX32_HUMAN	SH3G1_HUMAN	Q86XE0	Q99961	0.315	0.105	0.52	0.26	0.441	0.22	FALSE
VPS52_HUMAN	SACA1_HUMAN	Q8N1B4	Q9HBV2	0.315	0.1316	0.48	0.31	0.579	0.272	FALSE
TYOBP_HUMAN	GOLI_HUMAN	O43914	Q86XS8	0.315	0.2323	0.31	0.2767	0.071	0.146	FALSE
TADBP_HUMAN	G3BP1_HUMAN	Q13148	Q13283	0.315	0.1365	0.27	0.2067	0.459	0.264	FALSE
GPAA1_HUMAN	DRB1_HUMAN	O43292	P01911	0.315	0.105	0.68	0.3467	0.394	0.27	FALSE
SNRK_HUMAN	CHIP_HUMAN	Q9NRH2	Q9UNE7	0.315	0.2672	0.47	0.4333	0.494	0.24	FALSE
NTRK1_HUMAN	TGO1_HUMAN	P04629	Q5JRA6	0.315	0.1248	0.43	0.34	0.51	0.404	FALSE
EP300_HUMAN	KS6B2_HUMAN	Q09472	Q9UBS0	0.315	0.105	0.43	0.3467	0.495	0.502	FALSE
TNF15_HUMAN	FEM1B_HUMAN	O95150	Q9UK73	0.315	0.2827	0.56	0.52	0.012	0.154	FALSE
LIN9_HUMAN	CDCA5_HUMAN	Q5TKA1	Q96FF9	0.315	0.285	0.26	0.24	0.174	0.138	FALSE
TBA3E_HUMAN	GIMA7_HUMAN	Q6PEY2	Q8NHV1	0.315	0.105	0.64	0.3267	0.016	0.198	FALSE
KLC4_HUMAN	KBTB4_HUMAN	Q9NSK0	Q9NVX7	0.315	0.105	0.39	0.2367	0.465	0.336	FALSE
IGJ_HUMAN	LEG1_HUMAN	P01591	P09382	0.315	0.1619	0.53	0.34	0.012	0.166	FALSE
HOMEZ_HUMAN	LENG1_HUMAN	Q8IX15	Q96BZ8	0.315	0.105	0.2	0.17	0.351	0.204	FALSE
ACYP2_HUMAN	PPIA_HUMAN	P14621	P62937	0.315	0.1962	0.5	0.3733	0.017	0.092	FALSE
PTN13_HUMAN	SH3R2_HUMAN	Q12923	Q8TEC5	0.315	0.105	0.28	0.2733	0.151	0.09	FALSE
TONSL_HUMAN	NOL12_HUMAN	Q96HA7	Q9UGY1	0.315	0.1226	0.32	0.3067	0.083	0.204	FALSE
DHX15_HUMAN	HDAC6_HUMAN	O43143	Q9UBN7	0.315	0.2194	0.59	0.51	0.667	0.138	FALSE
EPHA3_HUMAN	CXCR4_HUMAN	P29320	P61073	0.315	0.105	0.54	0.3533	0.022	0.092	FALSE
ANXA1_HUMAN	PPARG_HUMAN	P04083	P37231	0.315	0.2458	0.69	0.6167	0.039	0.094	FALSE
OSTP_HUMAN	SGTB_HUMAN	P10451	Q96EQ0	0.315	0.1703	0.34	0.2167	0.399	0.276	FALSE
ATP5H_HUMAN	BRD3_HUMAN	O75947	Q15059	0.315	0.1795	0.54	0.39	0.498	0.18	FALSE
PCD19_HUMAN	PCDGL_HUMAN	Q8TAB3	Q9Y5F7	0.315	0.2949	0.42	0.41	0.727	0.156	FALSE
PCDGL_HUMAN	PCDG6_HUMAN	Q9Y5F7	Q9Y5G7	0.315	0.2543	0.42	0.3933	0.786	0.298	FALSE
ESPL1_HUMAN	AURKB_HUMAN	Q14674	Q96GD4	0.315	0.2518	0.54	0.4367	0.287	0.136	FALSE
KANL1_HUMAN	CC136_HUMAN	Q7Z3B3	Q96JN2	0.315	0.1976	0.25	0.23	0.65	0.17	FALSE
NCBP3_HUMAN	RING2_HUMAN	Q53F19	Q99496	0.315	0.105	0.32	0.2633	0.466	0.226	FALSE
DEST_HUMAN	ANCHR_HUMAN	P60981	Q96K21	0.315	0.1246	0.62	0.4	0.525	0.258	FALSE
PRPC_HUMAN	S10AB_HUMAN	P02810	P31949	0.315	0.2719	0.25	0.23	0.085	0.1	FALSE
IBP1_HUMAN	EMIL1_HUMAN	P08833	Q9Y6C2	0.315	0.105	0.44	0.31	0.017	0.098	FALSE
BRD4_HUMAN	AMPB_HUMAN	O60885	Q9H4A4	0.315	0.3054	0.56	0.4933	0.419	0.122	FALSE
ZYX_HUMAN	SPICE_HUMAN	Q15942	Q8N0Z3	0.315	0.2131	0.31	0.2733	0.571	0.218	FALSE
CADH3_HUMAN	LAMC2_HUMAN	P22223	Q13753	0.315	0.105	0.38	0.3033	0.125	0.098	FALSE
CE170_HUMAN	DLG5_HUMAN	Q5SW79	Q8TDM6	0.315	0.105	0.26	0.2533	0	0.136	FALSE
CC186_HUMAN	K1C27_HUMAN	Q7Z3E2	Q7Z3Y8	0.315	0.1993	0.28	0.23	0.618	0.192	FALSE
TCO1_HUMAN	DEF1_HUMAN	P20061	P59665	0.315	0.105	0.47	0.2467	0.093	0.106	FALSE
TPPP_HUMAN	MRCKB_HUMAN	O94811	Q9Y5S2	0.315	0.2449	0.33	0.32	0.03	0.144	FALSE
TVA39_HUMAN	TVB43_HUMAN	A0A0B4J263	A0A589	0.315	0.2525	0.42	0.3367	0.354	0.12	FALSE
ZFPL1_HUMAN	PKP2_HUMAN	O95159	Q99959	0.315	0.105	0.35	0.2467	0.491	0.18	FALSE
RHG04_HUMAN	GMIP_HUMAN	P98171	Q9P107	0.315	0.105	0.42	0.2767	0.623	0.364	FALSE
CK052_HUMAN	BI2L1_HUMAN	Q96A22	Q9UHR4	0.315	0.1965	0.24	0.1933	0.416	0.192	FALSE
BPIB3_HUMAN	BPIA3_HUMAN	P59826	Q9BQP9	0.315	0.105	0.51	0.26	0.036	0.13	FALSE
RT12_HUMAN	WDR5_HUMAN	O15235	P61964	0.315	0.26	0.38	0.29	0.075	0.098	FALSE
SC22B_HUMAN	RAB14_HUMAN	O75396	P61106	0.315	0.105	0.57	0.3333	0.078	0.112	FALSE
NCOA1_HUMAN	PIAS4_HUMAN	Q15788	Q8N2W9	0.315	0.1959	0.44	0.4	0.021	0.162	FALSE
MTDC_HUMAN	CALD1_HUMAN	P13995	Q05682	0.315	0.2264	0.56	0.4367	0.514	0.11	FALSE
PAK2_HUMAN	CE192_HUMAN	Q13177	Q8TEP8	0.315	0.176	0.59	0.5333	0.22	0.092	FALSE
CCNH_HUMAN	SNF5_HUMAN	P51946	Q12824	0.315	0.1295	0.57	0.4367	0.216	0.102	FALSE
MAGA2_HUMAN	MAGAC_HUMAN	P43356	P43365	0.315	0.105	0.5	0.2467	0.399	0.478	FALSE
CP11A_HUMAN	CXA4_HUMAN	P05108	P35212	0.315	0.1318	0.59	0.3233	0.013	0.102	FALSE
TVB9_HUMAN	TVA86_HUMAN	A0A0B4J1U6	A0A0B4J262	0.315	0.1996	0.43	0.29	0.393	0.108	FALSE
CD4_HUMAN	TMPS4_HUMAN	P01730	Q9NRS4	0.3149	0.1189	0.54	0.29	0.015	0.222	FALSE
PAX6_HUMAN	PDE4C_HUMAN	P26367	Q08493	0.3149	0.2371	0.45	0.44	0.71	0.32	FALSE
CBX6_HUMAN	TEX10_HUMAN	O95503	Q9NXF1	0.3149	0.2098	0.45	0.37	0.45	0.28	FALSE
EDN1_HUMAN	ITA3_HUMAN	P05305	P26006	0.3149	0.1446	0.41	0.2867	0.012	0.104	FALSE
F27E3_HUMAN	GPR17_HUMAN	Q08E93	Q13304	0.3149	0.1785	0.35	0.23	0.08	0.176	FALSE
CI072_HUMAN	ATGA1_HUMAN	Q96LT7	Q9BSB4	0.3149	0.105	0.57	0.2933	0.526	0.486	FALSE
1433Z_HUMAN	SIK2_HUMAN	P63104	Q9H0K1	0.3149	0.2849	0.69	0.63	0.529	0.486	FALSE
KVD15_HUMAN	PF4V_HUMAN	A0A087WSY6	P10720	0.3149	0.1801	0.39	0.23	0.077	0.09	FALSE
MP2K3_HUMAN	MP2K1_HUMAN	P46734	Q02750	0.3149	0.2202	0.59	0.5233	0.462	0.692	FALSE
DYRK3_HUMAN	TPM4_HUMAN	O43781	P67936	0.3149	0.1565	0.46	0.2833	0.49	0.304	FALSE
UBC_HUMAN	FNTB_HUMAN	P0CG48	P49356	0.3149	0.105	0.67	0.3467	0.125	0.168	FALSE
INADL_HUMAN	BAP1_HUMAN	Q8NI35	Q92560	0.3149	0.105	0.38	0.3133	0.573	0.246	FALSE
HLAA_HUMAN	LY96_HUMAN	P04439	Q9Y6Y9	0.3149	0.2596	0.42	0.3833	0.01	0.15	FALSE
PHC2_HUMAN	SORT_HUMAN	Q8IXK0	Q99523	0.3149	0.2009	0.65	0.51	0.633	0.234	FALSE
VMA21_HUMAN	SMIM7_HUMAN	Q3ZAQ7	Q9BQ49	0.3149	0.2835	0.41	0.3433	0.063	0.39	FALSE
MTREX_HUMAN	WDR75_HUMAN	P42285	Q8IWA0	0.3149	0.105	0.64	0.3433	0.177	0.156	FALSE
MK03_HUMAN	ARRC_HUMAN	P27361	P36575	0.3149	0.264	0.53	0.49	0.025	0.096	FALSE
H32_HUMAN	NSD3_HUMAN	Q71DI3	Q9BZ95	0.3149	0.2039	0.32	0.28	0.105	0.316	FALSE
TRI67_HUMAN	E41L1_HUMAN	Q6ZTA4	Q9H4G0	0.3149	0.105	0.31	0.23	0.497	0.206	FALSE
ZFPL1_HUMAN	F1711_HUMAN	O95159	Q5VUB5	0.3149	0.2005	0.22	0.2067	0.605	0.242	FALSE
IL5_HUMAN	KLRB1_HUMAN	P05113	Q12918	0.3149	0.2001	0.41	0.32	0.01	0.116	FALSE
RECQ4_HUMAN	TBCK_HUMAN	O94761	Q8TEA7	0.3149	0.105	0.55	0.3567	0.402	0.18	FALSE
CCL2_HUMAN	CATC_HUMAN	P13500	P53634	0.3149	0.2071	0.5	0.3933	0.023	0.186	FALSE
FCERA_HUMAN	CD27_HUMAN	P12319	P26842	0.3149	0.1851	0.22	0.1833	0.035	0.088	FALSE
ARHG3_HUMAN	RPGF2_HUMAN	Q9NR81	Q9Y4G8	0.3149	0.105	0.27	0.2433	0	0.092	FALSE
CBR4_HUMAN	DHB14_HUMAN	Q8N4T8	Q9BPX1	0.3149	0.2552	0.78	0.7233	0.735	0.114	FALSE
PTEN_HUMAN	TRI59_HUMAN	P60484	Q8IWR1	0.3149	0.105	0.56	0.3267	0.363	0.152	FALSE
IQCC_HUMAN	NINL_HUMAN	Q4KMZ1	Q9Y2I6	0.3149	0.233	0.24	0.2233	0.544	0.236	FALSE
CH033_HUMAN	MAFB_HUMAN	Q9H7E9	Q9Y5Q3	0.3149	0.2239	0.23	0.22	0.45	0.154	FALSE
TIF1B_HUMAN	EHMT1_HUMAN	Q13263	Q9H9B1	0.3149	0.1327	0.23	0.2267	0.458	0.276	FALSE
IFNA5_HUMAN	I13R1_HUMAN	P01569	P78552	0.3149	0.105	0.56	0.3333	0.011	0.112	FALSE
CDC16_HUMAN	PCID2_HUMAN	Q13042	Q5JVF3	0.3149	0.105	0.57	0.3133	0.22	0.106	FALSE
PRP1_HUMAN	AR13B_HUMAN	P04280	Q3SXY8	0.3149	0.1189	0.24	0.1767	0.377	0.312	FALSE
HUS1_HUMAN	RAD17_HUMAN	O60921	O75943	0.3149	0.3125	0.61	0.61	0.703	0.372	FALSE
NPBW2_HUMAN	NPB_HUMAN	P48146	Q8NG41	0.3149	0.2573	0.49	0.3233	0	0.2	FALSE
FXR1_HUMAN	CCDC8_HUMAN	P51114	Q9H0W5	0.3149	0.3029	0.3	0.2867	0.542	0.26	FALSE
ESYT2_HUMAN	RPN2_HUMAN	A0FGR8	P04844	0.3149	0.1365	0.48	0.3533	0.614	0.158	FALSE
PTPRB_HUMAN	VGFR3_HUMAN	P23467	P35916	0.3149	0.1348	0.35	0.2967	0.107	0.16	FALSE
EF1B_HUMAN	GPI8_HUMAN	P24534	Q92643	0.3149	0.105	0.54	0.28	0.048	0.152	FALSE
HLAE_HUMAN	SLAF7_HUMAN	P13747	Q9NQ25	0.3149	0.297	0.29	0.2767	0.017	0.116	FALSE
H2AX_HUMAN	MMS22_HUMAN	P16104	Q6ZRQ5	0.3149	0.105	0.6	0.3367	0.288	0.348	FALSE
RRP1B_HUMAN	PKHA4_HUMAN	Q14684	Q9H4M7	0.3149	0.2052	0.37	0.3033	0.575	0.22	FALSE
STML1_HUMAN	AP4B1_HUMAN	Q9UBI4	Q9Y6B7	0.3149	0.105	0.44	0.2467	0.014	0.094	FALSE
STF1_HUMAN	KISS1_HUMAN	Q13285	Q15726	0.3149	0.2294	0.27	0.2267	0.021	0.164	FALSE
MABP1_HUMAN	NEK2_HUMAN	O60336	P51955	0.3149	0.1245	0.45	0.3567	0.021	0.16	FALSE
INGR1_HUMAN	ZO1_HUMAN	P15260	Q07157	0.3149	0.105	0.29	0.2333	0.011	0.1	FALSE
PGFRB_HUMAN	PLCG1_HUMAN	P09619	P19174	0.3149	0.1585	0.53	0.36	0.585	0.656	FALSE
INGR1_HUMAN	I10R1_HUMAN	P15260	Q13651	0.3149	0.1372	0.19	0.17	0.334	0.194	FALSE
CBP_HUMAN	DUX4_HUMAN	Q92793	Q9UBX2	0.3149	0.105	0.3	0.2667	0.412	0.328	FALSE
PI42A_HUMAN	LIPB2_HUMAN	P48426	Q8ND30	0.3149	0.2578	0.59	0.5067	0.114	0.14	FALSE
HLAC_HUMAN	EHMT2_HUMAN	P10321	Q96KQ7	0.3149	0.2132	0.63	0.44	0.044	0.128	FALSE
K154L_HUMAN	AKT3_HUMAN	Q6ZVL6	Q9Y243	0.3149	0.105	0.57	0.3967	0.02	0.12	FALSE
G3BP1_HUMAN	CALL5_HUMAN	Q13283	Q9NZT1	0.3149	0.2192	0.42	0.3633	0.48	0.298	FALSE
GRL1A_HUMAN	RPAP1_HUMAN	P0CAP2	Q9BWH6	0.3149	0.2437	0.39	0.3833	0.665	0.458	FALSE
HSF1_HUMAN	FLIP1_HUMAN	Q00613	Q7Z7B0	0.3149	0.1979	0.26	0.23	0.641	0.506	FALSE
OFD1_HUMAN	WDR90_HUMAN	O75665	Q96KV7	0.3149	0.2316	0.31	0.2933	0.415	0.194	FALSE
SMCA5_HUMAN	CENPI_HUMAN	O60264	Q92674	0.3149	0.105	0.46	0.2833	0.065	0.09	FALSE
CEP89_HUMAN	HAUS8_HUMAN	Q96ST8	Q9BT25	0.3149	0.1902	0.25	0.2233	0.641	0.27	FALSE
RS8_HUMAN	APC4_HUMAN	P62241	Q9UJX5	0.3149	0.1495	0.59	0.4667	0.148	0.104	FALSE
ADAT2_HUMAN	TRMB_HUMAN	Q7Z6V5	Q9UBP6	0.3149	0.105	0.59	0.3567	0.065	0.104	FALSE
EFS_HUMAN	VINEX_HUMAN	O43281	O60504	0.3149	0.2742	0.23	0.2167	0.502	0.384	FALSE
INGR2_HUMAN	RXFP2_HUMAN	P38484	Q8WXD0	0.3149	0.1903	0.42	0.3567	0.03	0.144	FALSE
DHPR_HUMAN	RL3R2_HUMAN	P09417	Q8TDU9	0.3149	0.1427	0.56	0.3833	0.565	0.34	FALSE
GATA4_HUMAN	DNM3B_HUMAN	P43694	Q9UBC3	0.3149	0.1484	0.38	0.2867	0.458	0.272	FALSE
THOC5_HUMAN	GCP3_HUMAN	Q13769	Q96CW5	0.3149	0.105	0.46	0.28	0.123	0.098	FALSE
TIMP1_HUMAN	FETUA_HUMAN	P01033	P02765	0.3149	0.105	0.59	0.3667	0.028	0.179	FALSE
GPX5_HUMAN	VTDB_HUMAN	O75715	P02774	0.3149	0.105	0.66	0.3567	0.019	0.134	FALSE
HLAB_HUMAN	TBX21_HUMAN	P01889	Q9UL17	0.3149	0.2286	0.52	0.4633	0.012	0.282	FALSE
MEN1_HUMAN	NUP98_HUMAN	O00255	P52948	0.3149	0.1283	0.62	0.4667	0.26	0.088	FALSE
PP1R8_HUMAN	APBP2_HUMAN	Q12972	Q92624	0.3149	0.2893	0.36	0.35	0.635	0.44	FALSE
ML12B_HUMAN	CYB5_HUMAN	O14950	P00167	0.3149	0.2204	0.34	0.23	0	0.094	FALSE
ODR4_HUMAN	SEC62_HUMAN	Q5SWX8	Q99442	0.3149	0.2762	0.47	0.3733	0	0.088	FALSE
TIFAB_HUMAN	MMP25_HUMAN	Q6ZNK6	Q9NPA2	0.3149	0.1404	0.69	0.4633	0.01	0.192	FALSE
CTNB1_HUMAN	PLCB2_HUMAN	P35222	Q00722	0.3149	0.105	0.57	0.3167	0.021	0.094	FALSE
FOXE1_HUMAN	GSC_HUMAN	O00358	P56915	0.3149	0.2406	0.33	0.31	0.143	0.1	FALSE
P85B_HUMAN	RHOB_HUMAN	O00459	P62745	0.3149	0.211	0.23	0.2267	0.44	0.516	FALSE
KLK7_HUMAN	MSLN_HUMAN	P49862	Q13421	0.3149	0.15	0.65	0.4033	0.059	0.092	FALSE
IRF2_HUMAN	HIRA_HUMAN	P14316	P54198	0.3149	0.2175	0.36	0.32	0.445	0.188	FALSE
TRAC_HUMAN	DPA1_HUMAN	P01848	P20036	0.3149	0.1846	0.48	0.3267	0.069	0.722	FALSE
EZRI_HUMAN	PP6R1_HUMAN	P15311	Q9UPN7	0.3149	0.105	0.54	0.32	0.418	0.104	FALSE
BROMI_HUMAN	XYLT2_HUMAN	Q96NH3	Q9H1B5	0.3149	0.2541	0.62	0.58	0.621	0.344	FALSE
TNFA_HUMAN	TECR_HUMAN	P01375	Q9NZ01	0.3148	0.305	0.56	0.4833	0.023	0.094	FALSE
TS1R3_HUMAN	RL3R2_HUMAN	Q7RTX0	Q8TDU9	0.3148	0.1745	0.66	0.5433	0.092	0.274	FALSE
ENSA_HUMAN	GDS1_HUMAN	O43768	P52306	0.3148	0.267	0.57	0.48	0.019	0.254	FALSE
HXC4_HUMAN	HXB4_HUMAN	P09017	P17483	0.3148	0.1743	0.3	0.26	0.464	0.188	FALSE
LMNB1_HUMAN	NIN_HUMAN	P20700	Q8N4C6	0.3148	0.1664	0.28	0.2533	0.642	0.168	FALSE
ANDR_HUMAN	RNF31_HUMAN	P10275	Q96EP0	0.3148	0.154	0.34	0.2867	0.617	0.306	FALSE
CTRO_HUMAN	FBLN7_HUMAN	O14578	Q53RD9	0.3148	0.1049	0.47	0.3267	0.43	0.272	FALSE
H12_HUMAN	PPCEL_HUMAN	P16403	Q4J6C6	0.3148	0.2561	0.44	0.4233	0.667	0.232	FALSE
HAUS5_HUMAN	PKHA4_HUMAN	O94927	Q9H4M7	0.3148	0.1049	0.37	0.2467	0.364	0.168	FALSE
MDM2_HUMAN	PAQR3_HUMAN	Q00987	Q6TCH7	0.3148	0.2247	0.22	0.1967	0.371	0.224	FALSE
SMHD1_HUMAN	BRD4_HUMAN	A6NHR9	O60885	0.3148	0.1049	0.3	0.2733	0.352	0.146	FALSE
BRCA1_HUMAN	TONSL_HUMAN	P38398	Q96HA7	0.3148	0.1248	0.39	0.3233	0.357	0.64	FALSE
H2AB2_HUMAN	ASCC2_HUMAN	P0C5Z0	Q9H1I8	0.3148	0.1049	0.58	0.34	0.396	0.124	FALSE
GRPR_HUMAN	MD2L2_HUMAN	P30550	Q9UI95	0.3148	0.22	0.71	0.59	0.576	0.406	FALSE
HSP74_HUMAN	FKBP5_HUMAN	P34932	Q13451	0.3148	0.1967	0.38	0.3333	0.531	0.192	FALSE
CCD77_HUMAN	CP131_HUMAN	Q9BR77	Q9UPN4	0.3148	0.1702	0.39	0.3167	0.076	0.098	FALSE
BUB1_HUMAN	ESPL1_HUMAN	O43683	Q14674	0.3148	0.2485	0.55	0.4533	0.253	0.13	FALSE
DQB2_HUMAN	SCAR3_HUMAN	P05538	Q6AZY7	0.3148	0.1049	0.45	0.2567	0.014	0.092	FALSE
RS27A_HUMAN	MIER3_HUMAN	P62979	Q7Z3K6	0.3148	0.2305	0.41	0.37	0.044	0.1	FALSE
SCAM2_HUMAN	ARI2_HUMAN	O15127	O95376	0.3148	0.1188	0.45	0.27	0.449	0.158	FALSE
TBB2A_HUMAN	TCPW_HUMAN	Q13885	Q92526	0.3148	0.2278	0.72	0.62	0.766	0.44	FALSE
WWP2_HUMAN	TEAD1_HUMAN	O00308	P28347	0.3148	0.1049	0.39	0.2467	0.03	0.118	FALSE
HLAB_HUMAN	PDK1_HUMAN	P01889	Q15118	0.3148	0.1881	0.44	0.3333	0.442	0.554	FALSE
FXR2_HUMAN	LUZP1_HUMAN	P51116	Q86V48	0.3148	0.2385	0.36	0.3167	0.616	0.158	FALSE
DMBX1_HUMAN	FOXA2_HUMAN	Q8NFW5	Q9Y261	0.3148	0.2316	0.25	0.23	0.353	0.106	FALSE
I36RA_HUMAN	I20RA_HUMAN	Q9UBH0	Q9UHF4	0.3148	0.1049	0.63	0.3733	0.012	0.138	FALSE
CEP55_HUMAN	CNTRB_HUMAN	Q53EZ4	Q8N137	0.3148	0.2171	0.23	0.21	0.068	0.088	FALSE
TM238_HUMAN	MPZL2_HUMAN	C9JI98	O60487	0.3148	0.2824	0.27	0.2533	0.022	0.118	FALSE
TRML2_HUMAN	ZBTB1_HUMAN	Q5T2D2	Q9Y2K1	0.3148	0.1049	0.33	0.23	0.459	0.422	FALSE
ZFAN5_HUMAN	MAPK5_HUMAN	O76080	Q8IW41	0.3148	0.2041	0.37	0.2867	0.021	0.11	FALSE
TVAL1_HUMAN	TVA5_HUMAN	A0A0B4J245	A0A0B4J249	0.3148	0.1571	0.48	0.2633	0.492	0.152	FALSE
GTR1_HUMAN	ARRD3_HUMAN	P11166	Q96B67	0.3148	0.2568	0.58	0.5233	0.103	0.1	FALSE
EGLN3_HUMAN	PFD2_HUMAN	Q9H6Z9	Q9UHV9	0.3148	0.1049	0.59	0.2833	0.463	0.222	FALSE
SC16A_HUMAN	SC24D_HUMAN	O15027	O94855	0.3148	0.1049	0.58	0.4	0.449	0.254	FALSE
FP100_HUMAN	NEDD8_HUMAN	Q0VG06	Q15843	0.3148	0.1049	0.74	0.36	0.07	0.092	FALSE
CYTF_HUMAN	CSF3R_HUMAN	O76096	Q99062	0.3148	0.1049	0.52	0.3167	0.02	0.168	FALSE
DPOLA_HUMAN	RPAC2_HUMAN	P09884	P0DPB6	0.3148	0.1049	0.65	0.3733	0.138	0.12	FALSE
LYRM4_HUMAN	ISY1_HUMAN	Q9HD34	Q9ULR0	0.3148	0.1924	0.49	0.3833	0.08	0.424	FALSE
CCNG1_HUMAN	RBPMS_HUMAN	P51959	Q93062	0.3148	0.1969	0.46	0.3567	0.514	0.192	FALSE
EED_HUMAN	RS16_HUMAN	O75530	P62249	0.3148	0.2576	0.42	0.3967	0.195	0.126	FALSE
RS13_HUMAN	ZN420_HUMAN	P62277	Q8TAQ5	0.3148	0.1049	0.66	0.41	0.029	0.09	FALSE
TRIP6_HUMAN	FBLI1_HUMAN	Q15654	Q8WUP2	0.3148	0.1675	0.36	0.2667	0.697	0.328	FALSE
TBAL3_HUMAN	TBA1A_HUMAN	A6NHL2	Q71U36	0.3148	0.2474	0.77	0.7533	0.821	0.418	FALSE
IGSF6_HUMAN	PILRA_HUMAN	O95976	Q9UKJ1	0.3148	0.2194	0.22	0.19	0.158	0.108	FALSE
TIM44_HUMAN	ANR55_HUMAN	O43615	Q3KP44	0.3148	0.2081	0.38	0.3	0.473	0.222	FALSE
MK13_HUMAN	ZO1_HUMAN	O15264	Q07157	0.3148	0.2794	0.66	0.6433	0.115	0.174	FALSE
TNKS1_HUMAN	CGRE1_HUMAN	O95271	Q99674	0.3148	0.1049	0.33	0.2767	0.441	0.362	FALSE
HAUS6_HUMAN	RPR1A_HUMAN	Q7Z4H7	Q96P16	0.3148	0.1049	0.4	0.2467	0.51	0.146	FALSE
A1AT_HUMAN	TRY3_HUMAN	P01009	P35030	0.3148	0.3057	0.57	0.56	0.111	0.094	FALSE
IL17_HUMAN	IL21R_HUMAN	Q16552	Q9HBE5	0.3148	0.1543	0.5	0.3767	0.015	0.272	FALSE
ZEP3_HUMAN	WDR83_HUMAN	Q5T1R4	Q9BRX9	0.3148	0.1188	0.74	0.4867	0.046	0.184	FALSE
CAMP_HUMAN	ELP5_HUMAN	P49913	Q8TE02	0.3148	0.1049	0.34	0.2433	0.011	0.09	FALSE
H2BK1_HUMAN	RBM43_HUMAN	A0A2R8Y619	Q6ZSC3	0.3148	0.149	0.44	0.3067	0.082	0.094	FALSE
NDUB1_HUMAN	NDUAA_HUMAN	O75438	O95299	0.3148	0.1049	0.49	0.2733	0	0.14	FALSE
UCK2_HUMAN	ZRAN1_HUMAN	Q9BZX2	Q9UGI0	0.3148	0.2907	0.61	0.5933	0.725	0.252	FALSE
AMPD2_HUMAN	KLC3_HUMAN	Q01433	Q6P597	0.3148	0.1567	0.64	0.4367	0.018	0.116	FALSE
MOC2A_HUMAN	GFOD2_HUMAN	O96033	Q3B7J2	0.3148	0.2324	0.63	0.55	0.488	0.136	FALSE
GDIR1_HUMAN	KIF14_HUMAN	P52565	Q15058	0.3148	0.1919	0.6	0.4933	0.355	0.112	FALSE
RSBN1_HUMAN	STOX2_HUMAN	Q5VWQ0	Q9P2F5	0.3148	0.2954	0.35	0.3433	0.039	0.1	FALSE
KCNC4_HUMAN	KCNA7_HUMAN	Q03721	Q96RP8	0.3148	0.2793	0.6	0.5367	0.89	0.416	TRUE
PPM1G_HUMAN	PAK4_HUMAN	O15355	O96013	0.3148	0.119	0.42	0.2967	0.03	0.096	FALSE
TVA17_HUMAN	TVBL3_HUMAN	A0A0B4J275	P01733	0.3147	0.2613	0.53	0.3767	0.451	0.178	FALSE
P2RY1_HUMAN	GNAI1_HUMAN	P47900	P63096	0.3147	0.3057	0.51	0.4967	0.099	0.8	FALSE
ADAP1_HUMAN	ARAP3_HUMAN	O75689	Q8WWN8	0.3147	0.1049	0.74	0.39	0.048	0.152	FALSE
TLR5_HUMAN	LEP_HUMAN	O60602	P41159	0.3147	0.1049	0.72	0.44	0.011	0.14	FALSE
CCDC8_HUMAN	RHOJ_HUMAN	Q9H0W5	Q9H4E5	0.3147	0.1954	0.61	0.4833	0.594	0.246	FALSE
MSX2_HUMAN	NEDD8_HUMAN	P35548	Q15843	0.3147	0.1625	0.63	0.4633	0.538	0.22	FALSE
DLG5_HUMAN	GRIP1_HUMAN	Q8TDM6	Q9Y3R0	0.3147	0.1961	0.35	0.32	0.309	0.102	FALSE
1433Z_HUMAN	GPBL1_HUMAN	P63104	Q9HC44	0.3147	0.2233	0.54	0.3967	0	0.364	FALSE
NUP98_HUMAN	DYR1A_HUMAN	P52948	Q13627	0.3147	0.285	0.44	0.4167	0.697	0.094	FALSE
A4_HUMAN	ZN836_HUMAN	P05067	Q6ZNA1	0.3147	0.1049	0.31	0.2267	0	0.396	FALSE
LRRT1_HUMAN	SCN3B_HUMAN	Q86UE6	Q9NY72	0.3147	0.2981	0.36	0.35	0.058	0.202	FALSE
PEX1_HUMAN	PWP2B_HUMAN	O43933	Q6NUJ5	0.3147	0.2105	0.26	0.25	0.013	0.362	FALSE
LRC25_HUMAN	SC5A6_HUMAN	Q8N386	Q9Y289	0.3147	0.1049	0.53	0.2933	0.462	0.282	FALSE
BICD1_HUMAN	MELPH_HUMAN	Q96G01	Q9BV36	0.3147	0.1049	0.2	0.1733	0.025	0.106	FALSE
MPP7_HUMAN	ADDG_HUMAN	Q5T2T1	Q9UEY8	0.3147	0.2144	0.45	0.4067	0.061	0.128	FALSE
SRPRA_HUMAN	LARP4_HUMAN	P08240	Q71RC2	0.3147	0.2022	0.46	0.3433	0.066	0.092	FALSE
FNDC5_HUMAN	NRG4_HUMAN	Q8NAU1	Q8WWG1	0.3147	0.2831	0.24	0.2267	0.021	0.104	FALSE
CD86_HUMAN	NGAL_HUMAN	P42081	P80188	0.3147	0.1872	0.47	0.3533	0.011	0.142	FALSE
CALM3_HUMAN	TNNI2_HUMAN	P0DP25	P48788	0.3147	0.1049	0.4	0.27	0.024	0.196	FALSE
NTRK3_HUMAN	TUTLB_HUMAN	Q16288	Q9UPX0	0.3147	0.2528	0.34	0.33	0.06	0.1	FALSE
PAXI_HUMAN	PEAK1_HUMAN	P49023	Q9H792	0.3147	0.1483	0.33	0.2767	0.539	0.286	FALSE
IF4A3_HUMAN	DACH1_HUMAN	P38919	Q9UI36	0.3147	0.1761	0.6	0.48	0.682	0.242	FALSE
RPAB3_HUMAN	ELOA1_HUMAN	P52434	Q14241	0.3147	0.1479	0.68	0.5167	0.303	0.288	FALSE
FGF6_HUMAN	EF1A2_HUMAN	P10767	Q05639	0.3147	0.1049	0.64	0.34	0.087	0.16	FALSE
ULK2_HUMAN	RPTOR_HUMAN	Q8IYT8	Q8N122	0.3147	0.2288	0.56	0.5133	0.628	0.364	FALSE
PK3CG_HUMAN	UBP45_HUMAN	P48736	Q70EL2	0.3147	0.2716	0.58	0.5633	0.737	0.258	FALSE
MCH_HUMAN	CRFR1_HUMAN	P20382	P34998	0.3147	0.177	0.35	0.26	0.012	0.184	FALSE
LMBL4_HUMAN	YETS2_HUMAN	Q8NA19	Q9ULM3	0.3147	0.2271	0.29	0.2767	0.024	0.094	FALSE
MCH_HUMAN	NPFF2_HUMAN	P20382	Q9Y5X5	0.3147	0.1907	0.24	0.2167	0	0.312	FALSE
CD48_HUMAN	SLAF1_HUMAN	P09326	Q13291	0.3147	0.1883	0.44	0.36	0.479	0.454	FALSE
BRCA1_HUMAN	SMC5_HUMAN	P38398	Q8IY18	0.3147	0.2618	0.28	0.2767	0.186	0.37	FALSE
PRS6A_HUMAN	KNL1_HUMAN	P17980	Q8NG31	0.3147	0.144	0.48	0.3633	0.173	0.104	FALSE
ZN785_HUMAN	PZRN3_HUMAN	A8K8V0	Q9UPQ7	0.3147	0.2269	0.37	0.3367	0.605	0.464	FALSE
UBC_HUMAN	TNIP2_HUMAN	P0CG48	Q8NFZ5	0.3147	0.1472	0.29	0.25	0.66	1	FALSE
TV382_HUMAN	CLC5A_HUMAN	A0JD32	Q9NY25	0.3147	0.1049	0.47	0.26	0.078	0.114	FALSE
NXPH3_HUMAN	LAMB3_HUMAN	O95157	Q13751	0.3147	0.1049	0.52	0.3167	0.486	0.168	FALSE
CXCL9_HUMAN	NKG2E_HUMAN	Q07325	Q07444	0.3147	0.1049	0.4	0.2167	0.015	0.108	FALSE
HTSF1_HUMAN	H2B2E_HUMAN	O43719	Q16778	0.3147	0.1049	0.56	0.3567	0.083	0.118	FALSE
CAZA1_HUMAN	CDK20_HUMAN	P52907	Q8IZL9	0.3147	0.1049	0.53	0.2833	0.014	0.114	FALSE
SURF6_HUMAN	DDX55_HUMAN	O75683	Q8NHQ9	0.3147	0.304	0.58	0.5467	0.531	0.12	FALSE
CAV1_HUMAN	KS6A2_HUMAN	Q03135	Q15349	0.3147	0.2096	0.43	0.35	0.455	0.308	FALSE
VSI10_HUMAN	OR2I1_HUMAN	Q8N0Z9	Q8NGU4	0.3147	0.1525	0.6	0.3933	0.082	0.112	FALSE
GNL3L_HUMAN	RBM28_HUMAN	Q9NVN8	Q9NW13	0.3147	0.2609	0.27	0.24	0.362	0.136	FALSE
BOREA_HUMAN	AURKB_HUMAN	Q53HL2	Q96GD4	0.3147	0.1049	0.49	0.2733	0.55	0.524	FALSE
FCG2B_HUMAN	NKG7_HUMAN	P31994	Q16617	0.3147	0.1049	0.47	0.3	0.014	0.158	FALSE
H31_HUMAN	ABHEB_HUMAN	P68431	Q96IU4	0.3147	0.1571	0.48	0.3167	0.092	0.09	FALSE
MTBP_HUMAN	TF3C5_HUMAN	Q96DY7	Q9Y5Q8	0.3147	0.1959	0.38	0.34	0.083	0.096	FALSE
ZBED1_HUMAN	RIN1_HUMAN	O96006	Q13671	0.3147	0.1049	0.5	0.3433	0.671	0.214	FALSE
GPR39_HUMAN	GHRL_HUMAN	O43194	Q9UBU3	0.3147	0.1519	0.29	0.2333	0.011	0.276	FALSE
OFD1_HUMAN	DYR2_HUMAN	O75665	Q86XF0	0.3147	0.1234	0.51	0.36	0.452	0.19	FALSE
TTLL5_HUMAN	TTC12_HUMAN	Q6EMB2	Q9H892	0.3147	0.2535	0.48	0.44	0.012	0.096	FALSE
SNPC4_HUMAN	DMAP1_HUMAN	Q5SXM2	Q9NPF5	0.3147	0.2023	0.3	0.26	0.146	0.088	FALSE
RHG21_HUMAN	CCNY_HUMAN	Q5T5U3	Q8ND76	0.3147	0.1049	0.66	0.47	0.07	0.112	FALSE
SH2B1_HUMAN	DP13A_HUMAN	Q9NRF2	Q9UKG1	0.3147	0.2197	0.28	0.2567	0.104	0.112	FALSE
RS12_HUMAN	NEDD8_HUMAN	P25398	Q15843	0.3147	0.2462	0.44	0.36	0.351	0.122	FALSE
RFIP2_HUMAN	CC85A_HUMAN	Q7L804	Q96PX6	0.3147	0.2635	0.23	0.2167	0.695	0.162	FALSE
GRM4_HUMAN	NLGN2_HUMAN	Q14833	Q8NFZ4	0.3147	0.2424	0.35	0.32	0.095	0.204	FALSE
ARRD4_HUMAN	ITCH_HUMAN	Q8NCT1	Q96J02	0.3147	0.2906	0.31	0.2767	0.64	0.498	FALSE
RPGF3_HUMAN	SIPA1_HUMAN	O95398	Q96FS4	0.3147	0.1049	0.51	0.3567	0.297	0.148	FALSE
OPRX_HUMAN	ACTB_HUMAN	P41146	P60709	0.3147	0.1897	0.64	0.46	0.596	0.344	FALSE
CXCL5_HUMAN	CSF3R_HUMAN	P42830	Q99062	0.3147	0.1409	0.47	0.3467	0.011	0.192	FALSE
H2B1N_HUMAN	ZMAT5_HUMAN	Q99877	Q9UDW3	0.3147	0.1049	0.4	0.2233	0.085	0.112	FALSE
TRI67_HUMAN	EPN1_HUMAN	Q6ZTA4	Q9Y6I3	0.3146	0.1049	0.34	0.2333	0.503	0.236	FALSE
FBXW9_HUMAN	CSN6_HUMAN	Q5XUX1	Q7L5N1	0.3146	0.1617	0.51	0.3533	0.615	0.339	FALSE
TSN9_HUMAN	STOM_HUMAN	O75954	P27105	0.3146	0.1464	0.44	0.33	0.014	0.104	FALSE
NKG2C_HUMAN	SLAF6_HUMAN	P26717	Q96DU3	0.3146	0.1581	0.18	0.1667	0.061	0.162	FALSE
ETFA_HUMAN	FAKD3_HUMAN	P13804	Q14CZ7	0.3146	0.1049	0.67	0.3733	0.451	0.402	FALSE
RHOG_HUMAN	RAB6B_HUMAN	P84095	Q9NRW1	0.3146	0.1049	0.53	0.2833	0.035	0.112	FALSE
PK3CB_HUMAN	GRB2_HUMAN	P42338	P62993	0.3146	0.1743	0.62	0.4733	0.514	0.506	FALSE
WDR11_HUMAN	STB5L_HUMAN	Q9BZH6	Q9Y2K9	0.3146	0.1233	0.73	0.4433	0.141	0.092	FALSE
RBBP7_HUMAN	ZMYM2_HUMAN	Q16576	Q9UBW7	0.3146	0.2994	0.68	0.62	0.647	0.204	FALSE
KCC4_HUMAN	KKCC1_HUMAN	Q16566	Q8N5S9	0.3146	0.1049	0.49	0.3267	0.52	0.388	FALSE
SUMO2_HUMAN	MDC1_HUMAN	P61956	Q14676	0.3146	0.1049	0.48	0.42	0.234	0.336	FALSE
CDK7_HUMAN	AFF1_HUMAN	P50613	P51825	0.3146	0.2727	0.59	0.5533	0.125	0.09	FALSE
WDR43_HUMAN	ESF1_HUMAN	Q15061	Q9H501	0.3146	0.1049	0.46	0.2633	0.139	0.15	FALSE
HDAC7_HUMAN	RHG23_HUMAN	Q8WUI4	Q9P227	0.3146	0.1628	0.39	0.32	0	0.096	FALSE
HXB5_HUMAN	ZN363_HUMAN	P09067	Q96PM5	0.3146	0.1049	0.53	0.2733	0.441	0.24	FALSE
ANT3_HUMAN	HBAP1_HUMAN	P01008	Q96EW2	0.3146	0.2454	0.56	0.37	0.477	0.27	FALSE
ORC5_HUMAN	INT4_HUMAN	O43913	Q96HW7	0.3146	0.1049	0.69	0.43	0.076	0.116	FALSE
CCL2_HUMAN	CCND1_HUMAN	P13500	P24385	0.3146	0.1049	0.56	0.28	0.011	0.108	FALSE
SPNXA_HUMAN	TSP50_HUMAN	Q9NS26	Q9UI38	0.3146	0.1049	0.4	0.2767	0.073	0.148	FALSE
DYR1A_HUMAN	SKI3_HUMAN	Q13627	Q6PGP7	0.3146	0.1049	0.53	0.36	0.37	0.122	FALSE
FGF13_HUMAN	FGF11_HUMAN	Q92913	Q92914	0.3146	0.1749	0.48	0.3	0.33	0.226	FALSE
SAMP_HUMAN	FGF6_HUMAN	P02743	P10767	0.3146	0.1049	0.55	0.32	0.014	0.166	FALSE
MAML3_HUMAN	NLK_HUMAN	Q96JK9	Q9UBE8	0.3146	0.1575	0.55	0.4033	0.032	0.15	FALSE
SAP30_HUMAN	PZRN4_HUMAN	O75446	Q6ZMN7	0.3146	0.1049	0.36	0.2433	0.015	0.278	FALSE
SOCS1_HUMAN	LIFR_HUMAN	O15524	P42702	0.3146	0.1049	0.53	0.3533	0.015	0.16	FALSE
NPC1_HUMAN	TRAM1_HUMAN	O15118	Q15629	0.3146	0.1404	0.67	0.5467	0.667	0.236	FALSE
A4_HUMAN	NMNA2_HUMAN	P05067	Q9BZQ4	0.3146	0.2157	0.58	0.4233	0.643	0.216	FALSE
CDK16_HUMAN	GAB2_HUMAN	Q00536	Q9UQC2	0.3146	0.1767	0.26	0.22	0.492	0.342	FALSE
DHX37_HUMAN	PSPC1_HUMAN	Q8IY37	Q8WXF1	0.3146	0.1049	0.42	0.2567	0.258	0.12	FALSE
MAP1S_HUMAN	PKHA4_HUMAN	Q66K74	Q9H4M7	0.3146	0.1188	0.43	0.31	0.555	0.39	FALSE
ARL14_HUMAN	ZNT1_HUMAN	Q8N4G2	Q9Y6M5	0.3146	0.1049	0.64	0.3067	0.447	0.134	FALSE
LIPA2_HUMAN	RB6I2_HUMAN	O75334	Q8IUD2	0.3146	0.2636	0.23	0.2267	0.571	0.28	FALSE
LV316_HUMAN	MAR1_HUMAN	A0A075B6K0	Q16655	0.3146	0.137	0.39	0.2767	0.081	0.136	FALSE
LV144_HUMAN	XCL1_HUMAN	P01699	P47992	0.3146	0.1647	0.46	0.2667	0.083	0.164	FALSE
CLCN1_HUMAN	SLAP2_HUMAN	P35523	Q9H6Q3	0.3146	0.2606	0.49	0.47	0.027	0.168	FALSE
RGS3_HUMAN	STAR8_HUMAN	P49796	Q92502	0.3146	0.2097	0.43	0.3867	0.206	0.094	FALSE
P2RY6_HUMAN	TMX3_HUMAN	Q15077	Q96JJ7	0.3146	0.1633	0.53	0.4367	0.685	0.23	FALSE
SOCS6_HUMAN	STAT1_HUMAN	O14544	P42224	0.3146	0.1049	0.3	0.22	0.013	0.102	FALSE
PP1R8_HUMAN	SRCAP_HUMAN	Q12972	Q6ZRS2	0.3146	0.1049	0.5	0.3567	0.085	0.094	FALSE
COPE_HUMAN	WDR59_HUMAN	O14579	Q6PJI9	0.3146	0.2605	0.71	0.67	0.28	0.092	FALSE
MMP20_HUMAN	1433S_HUMAN	O60882	P31947	0.3146	0.1049	0.6	0.3333	0.009	0.09	FALSE
UTS2_HUMAN	UTS2B_HUMAN	O95399	Q765I0	0.3146	0.2246	0.14	0.12	0.461	0.222	FALSE
TVA83_HUMAN	TVBK2_HUMAN	A0A0A6YYJ7	A0A584	0.3146	0.1839	0.36	0.2633	0.472	0.096	FALSE
PROC_HUMAN	IC1_HUMAN	P04070	P05155	0.3146	0.1049	0.49	0.29	0.017	0.174	FALSE
SOCS2_HUMAN	EPOR_HUMAN	O14508	P19235	0.3146	0.2212	0.56	0.4933	0.619	0.778	FALSE
IFIT2_HUMAN	IF16_HUMAN	P09913	Q16666	0.3146	0.1962	0.48	0.34	0.363	0.4	FALSE
PRCD_HUMAN	TULP4_HUMAN	Q00LT1	Q9NRJ4	0.3146	0.1049	0.52	0.3233	0.04	0.124	FALSE
PHLB2_HUMAN	OSBL3_HUMAN	Q86SQ0	Q9H4L5	0.3146	0.1978	0.42	0.3633	0.107	0.13	FALSE
ARL9_HUMAN	SPF45_HUMAN	Q6T311	Q96I25	0.3146	0.2507	0.56	0.47	0.014	0.096	FALSE
CENPC_HUMAN	IMP3_HUMAN	Q03188	Q9NV31	0.3146	0.1049	0.54	0.4	0.115	0.09	FALSE
CYTN_HUMAN	PIGR_HUMAN	P01037	P01833	0.3146	0.1875	0.53	0.4367	0.011	0.166	FALSE
SCN2B_HUMAN	KCNK4_HUMAN	O60939	Q9NYG8	0.3146	0.1682	0.42	0.2933	0.015	0.454	FALSE
BORC6_HUMAN	OSBL9_HUMAN	Q96GS4	Q96SU4	0.3146	0.1488	0.36	0.2767	0.495	0.226	FALSE
PACR_HUMAN	SCN4B_HUMAN	P41586	Q8IWT1	0.3146	0.1049	0.5	0.33	0.114	0.21	FALSE
HXC9_HUMAN	ARI1_HUMAN	P31274	Q9Y4X5	0.3146	0.2747	0.43	0.3967	0.53	0.202	FALSE
DPTOR_HUMAN	COPG1_HUMAN	Q8TB45	Q9Y678	0.3146	0.2051	0.45	0.33	0.471	0.324	FALSE
H3C_HUMAN	HDAC2_HUMAN	Q6NXT2	Q92769	0.3146	0.1049	0.4	0.2433	0.016	0.12	FALSE
DTNB_HUMAN	ABI2_HUMAN	O60941	Q9NYB9	0.3146	0.1578	0.3	0.2467	0.548	0.652	FALSE
IFN17_HUMAN	FCERA_HUMAN	P01571	P12319	0.3146	0.1397	0.51	0.3367	0.01	0.088	FALSE
K1328_HUMAN	ANR52_HUMAN	Q86T90	Q8NB46	0.3146	0.1049	0.4	0.2767	0	0.092	FALSE
PRL_HUMAN	EMIL1_HUMAN	P01236	Q9Y6C2	0.3146	0.1334	0.56	0.38	0.014	0.112	FALSE
KCNK2_HUMAN	HCN4_HUMAN	O95069	Q9Y3Q4	0.3146	0.1559	0.54	0.4433	0.033	0.104	FALSE
H33_HUMAN	KMT5C_HUMAN	P84243	Q86Y97	0.3146	0.1049	0.41	0.2733	0.089	0.252	FALSE
LV403_HUMAN	TVA24_HUMAN	A0A075B6K6	A0A0B4J272	0.3146	0.1728	0.38	0.2433	0.268	0.1	FALSE
FBSP1_HUMAN	PP4C_HUMAN	P0C2W1	P60510	0.3146	0.2785	0.48	0.43	0.022	0.092	FALSE
NEU1_HUMAN	CALM3_HUMAN	P01178	P0DP25	0.3145	0.2693	0.48	0.47	0.064	0.166	FALSE
BBS7_HUMAN	CLUA1_HUMAN	Q8IWZ6	Q96AJ1	0.3145	0.3008	0.53	0.52	0.73	0.476	FALSE
PCNA_HUMAN	PRI2_HUMAN	P12004	P49643	0.3145	0.1048	0.61	0.3267	0.33	0.096	FALSE
ARRB1_HUMAN	DCAF5_HUMAN	P49407	Q96JK2	0.3145	0.1201	0.66	0.3867	0.628	0.402	FALSE
EDNRA_HUMAN	ATS5_HUMAN	P25101	Q9UNA0	0.3145	0.2432	0.5	0.44	0.018	0.114	FALSE
SC61B_HUMAN	SELS_HUMAN	P60468	Q9BQE4	0.3145	0.2618	0.21	0.1933	0.493	0.288	FALSE
SIM24_HUMAN	PORIM_HUMAN	O75264	Q8N131	0.3145	0.1989	0.3	0.2267	0.016	0.216	FALSE
TPC12_HUMAN	FBX7_HUMAN	Q8WVT3	Q9Y3I1	0.3145	0.248	0.47	0.4033	0.43	0.172	FALSE
SRC_HUMAN	MALT1_HUMAN	P12931	Q9UDY8	0.3145	0.1048	0.3	0.25	0.014	0.092	FALSE
RBM39_HUMAN	NOP58_HUMAN	Q14498	Q9Y2X3	0.3145	0.1048	0.47	0.26	0.308	0.142	FALSE
RBP1_HUMAN	MRCKG_HUMAN	Q15311	Q6DT37	0.3145	0.1638	0.42	0.35	0.642	0.35	FALSE
IFNA1_HUMAN	ZC12A_HUMAN	P01562	Q5D1E8	0.3145	0.1048	0.52	0.2833	0.076	0.098	FALSE
1433E_HUMAN	AKA7G_HUMAN	P62258	Q9P0M2	0.3145	0.2134	0.58	0.37	0.084	0.104	FALSE
ESYT1_HUMAN	ELOV2_HUMAN	Q9BSJ8	Q9NXB9	0.3145	0.2464	0.51	0.4733	0.461	0.274	FALSE
DIP2B_HUMAN	DIP2C_HUMAN	Q9P265	Q9Y2E4	0.3145	0.2878	0.63	0.6167	0.813	0.78	FALSE
LAP2B_HUMAN	STIM1_HUMAN	P42167	Q13586	0.3145	0.2047	0.28	0.2467	0.619	0.166	FALSE
REX1B_HUMAN	TCAL9_HUMAN	Q96EN9	Q9UHQ7	0.3145	0.2197	0.4	0.2433	0.013	0.136	FALSE
TVB58_HUMAN	TRGV3_HUMAN	A0A5A2	P03979	0.3145	0.2175	0.53	0.35	0.518	0.204	FALSE
ILK_HUMAN	RM44_HUMAN	Q13418	Q9H9J2	0.3145	0.1048	0.57	0.2967	0.162	0.124	FALSE
LEG1H_HUMAN	GKN1_HUMAN	Q6P5S2	Q9NS71	0.3145	0.2887	0.45	0.39	0.328	0.318	FALSE
BECN1_HUMAN	KAT2A_HUMAN	Q14457	Q92830	0.3145	0.1248	0.42	0.2767	0.322	0.342	FALSE
GTF2I_HUMAN	SMC5_HUMAN	P78347	Q8IY18	0.3145	0.1048	0.28	0.2133	0.296	0.098	FALSE
SC61B_HUMAN	VKORL_HUMAN	P60468	Q8N0U8	0.3145	0.2113	0.33	0.2367	0.325	0.108	FALSE
TNR8_HUMAN	NECT2_HUMAN	P28908	Q92692	0.3145	0.296	0.44	0.3967	0.04	0.108	FALSE
TRGV2_HUMAN	HV366_HUMAN	A0A075B6R0	A0A0C4DH42	0.3145	0.1669	0.45	0.2667	0.075	0.114	FALSE
RB27B_HUMAN	TGFB1_HUMAN	O00194	P01137	0.3145	0.1526	0.66	0.31	0.013	0.094	FALSE
DRC12_HUMAN	DTBP1_HUMAN	Q494R4	Q96EV8	0.3145	0.1688	0.33	0.2267	0.524	0.16	FALSE
CDYL2_HUMAN	Z512B_HUMAN	Q8N8U2	Q96KM6	0.3145	0.1048	0.27	0.2367	0.018	0.116	FALSE
ACL6B_HUMAN	PKHA4_HUMAN	O94805	Q9H4M7	0.3145	0.2838	0.65	0.61	0.685	0.21	FALSE
MSPD3_HUMAN	ARHGP_HUMAN	O75425	Q86VW2	0.3145	0.1929	0.4	0.33	0.015	0.13	FALSE
VAMP4_HUMAN	CKLF6_HUMAN	O75379	Q9NX76	0.3145	0.2623	0.36	0.31	0.034	0.098	FALSE
DCX_HUMAN	KLHL8_HUMAN	O43602	Q9P2G9	0.3145	0.2243	0.3	0.27	0.358	0.484	FALSE
BAZ1B_HUMAN	DDX52_HUMAN	Q9UIG0	Q9Y2R4	0.3145	0.1048	0.55	0.3333	0.058	0.12	FALSE
EZH2_HUMAN	NUP50_HUMAN	Q15910	Q9UKX7	0.3145	0.2833	0.59	0.57	0.762	0.156	FALSE
MIDN_HUMAN	TRI63_HUMAN	Q504T8	Q969Q1	0.3145	0.1048	0.28	0.1867	0.495	0.18	FALSE
CAF1A_HUMAN	TF3B_HUMAN	Q13111	Q92994	0.3145	0.2833	0.36	0.35	0.576	0.106	FALSE
MPPE1_HUMAN	MZB1_HUMAN	Q53F39	Q8WU39	0.3145	0.1597	0.49	0.3167	0.012	0.116	FALSE
FHI1A_HUMAN	VIR_HUMAN	Q05DH4	Q69YN4	0.3145	0.1048	0.48	0.3233	0.471	0.196	FALSE
RASH_HUMAN	PGFRL_HUMAN	P01112	Q15198	0.3145	0.2631	0.64	0.5967	0.61	0.248	FALSE
DYRK2_HUMAN	SRRT_HUMAN	Q92630	Q9BXP5	0.3145	0.1352	0.51	0.3533	0.398	0.272	FALSE
TVBY1_HUMAN	TVA4_HUMAN	A0A075B6N4	A0A0B4J268	0.3145	0.2325	0.51	0.3733	0.4	0.248	FALSE
BET1_HUMAN	RRP1B_HUMAN	O15155	Q14684	0.3145	0.1048	0.3	0.1967	0.458	0.17	FALSE
MAGA4_HUMAN	H33_HUMAN	P43358	P84243	0.3145	0.2007	0.46	0.36	0.089	0.106	FALSE
CSK2B_HUMAN	ZSA5A_HUMAN	P67870	Q9BUG6	0.3145	0.2184	0.54	0.4733	0.725	0.438	FALSE
FCERA_HUMAN	MCEM1_HUMAN	P12319	Q8IX19	0.3145	0.164	0.26	0.1867	0.016	0.176	FALSE
TTC19_HUMAN	PXL2C_HUMAN	Q6DKK2	Q7RTV5	0.3145	0.1188	0.53	0.31	0.017	0.122	FALSE
FOXD1_HUMAN	FOXC2_HUMAN	Q16676	Q99958	0.3145	0.1356	0.27	0.2033	0	0.188	FALSE
RHOH_HUMAN	MBOA7_HUMAN	Q15669	Q96N66	0.3145	0.3015	0.68	0.6567	0.696	0.364	FALSE
GRK7_HUMAN	BAALC_HUMAN	Q8WTQ7	Q8WXS3	0.3145	0.1744	0.52	0.3	0.017	0.124	FALSE
RNF13_HUMAN	AP1G2_HUMAN	O43567	O75843	0.3145	0.1254	0.42	0.29	0.47	0.186	FALSE
LRC3B_HUMAN	RXFP1_HUMAN	Q96PB8	Q9HBX9	0.3145	0.2157	0.35	0.32	0.126	0.138	FALSE
NFAC4_HUMAN	NFE2_HUMAN	Q14934	Q16621	0.3145	0.1048	0.25	0.2133	0.077	0.168	FALSE
PGRC1_HUMAN	ERGI1_HUMAN	O00264	Q969X5	0.3145	0.2547	0.4	0.3267	0.612	0.112	FALSE
EVI5_HUMAN	MYC_HUMAN	O60447	P01106	0.3145	0.2205	0.25	0.2333	0.628	0.382	FALSE
GBRL2_HUMAN	SLF1_HUMAN	P60520	Q9BQI6	0.3145	0.1048	0.81	0.4233	0.014	0.12	FALSE
TVG10_HUMAN	TVA24_HUMAN	A0A0A0MS01	A0A0B4J272	0.3145	0.257	0.43	0.3267	0.302	0.18	FALSE
NKG2A_HUMAN	NETO2_HUMAN	P26715	Q8NC67	0.3145	0.1394	0.19	0.18	0.408	0.262	FALSE
THY1_HUMAN	FMOD_HUMAN	P04216	Q06828	0.3145	0.1353	0.54	0.37	0.057	0.15	FALSE
H32_HUMAN	CARD6_HUMAN	Q71DI3	Q9BX69	0.3145	0.1207	0.49	0.3433	0.087	0.092	FALSE
DGKH_HUMAN	UHMK1_HUMAN	Q86XP1	Q8TAS1	0.3145	0.1713	0.7	0.5433	0.018	0.16	FALSE
TVA30_HUMAN	TVA10_HUMAN	A0A087WSZ9	A0A0B4J240	0.3145	0.1474	0.47	0.28	0.397	0.188	FALSE
HOIL1_HUMAN	ZRAN1_HUMAN	Q9BYM8	Q9UGI0	0.3145	0.1761	0.33	0.2433	0.633	0.282	FALSE
CD3D_HUMAN	TTC13_HUMAN	P04234	Q8NBP0	0.3145	0.1273	0.52	0.3067	0.015	0.12	FALSE
IQEC1_HUMAN	SRBS1_HUMAN	Q6DN90	Q9BX66	0.3145	0.2125	0.35	0.3133	0.185	0.118	FALSE
DX39A_HUMAN	RN128_HUMAN	O00148	Q8TEB7	0.3145	0.1048	0.6	0.3067	0.462	0.276	FALSE
HCN3_HUMAN	KCNE3_HUMAN	Q9P1Z3	Q9Y6H6	0.3145	0.2483	0.46	0.4433	0.286	0.092	FALSE
ATD3B_HUMAN	ATD3A_HUMAN	Q5T9A4	Q9NVI7	0.3145	0.2495	0.44	0.3567	0.824	0.846	FALSE
HUNIN_HUMAN	QRFPR_HUMAN	Q8IVG9	Q96P65	0.3145	0.2339	0.48	0.4367	0.092	0.108	FALSE
CD68_HUMAN	AGRE2_HUMAN	P34810	Q9UHX3	0.3145	0.1227	0.35	0.26	0	0.13	FALSE
AMBP_HUMAN	CNTP4_HUMAN	P02760	Q9C0A0	0.3145	0.1187	0.54	0.3467	0.014	0.09	FALSE
ACTB_HUMAN	KI20B_HUMAN	P60709	Q96Q89	0.3145	0.1048	0.73	0.5	0.075	0.108	FALSE
UPAR_HUMAN	MANEA_HUMAN	Q03405	Q5SRI9	0.3145	0.2374	0.44	0.3267	0.456	0.344	FALSE
TVA3_HUMAN	HV5X1_HUMAN	A0A0B4J244	A0A0J9YXX1	0.3145	0.1751	0.43	0.2867	0.352	0.212	FALSE
RAB32_HUMAN	MGLL_HUMAN	Q13637	Q99685	0.3144	0.2611	0.53	0.4667	0.059	0.13	FALSE
SODM_HUMAN	CSF1_HUMAN	P04179	P09603	0.3144	0.1048	0.67	0.3167	0.038	0.112	FALSE
HSP72_HUMAN	QSER1_HUMAN	P54652	Q2KHR3	0.3144	0.2626	0.66	0.6267	0.666	0.364	FALSE
PRR35_HUMAN	BEGIN_HUMAN	P0CG20	Q9BUH8	0.3144	0.1048	0.21	0.19	0.506	0.314	FALSE
ZBED5_HUMAN	TUT4_HUMAN	Q49AG3	Q5TAX3	0.3144	0.1048	0.4	0.32	0.089	0.1	FALSE
ISLR2_HUMAN	EGFL6_HUMAN	Q6UXK2	Q8IUX8	0.3144	0.2044	0.36	0.2567	0.049	0.12	FALSE
CHD1_HUMAN	SUZ12_HUMAN	O14646	Q15022	0.3144	0.1565	0.41	0.3233	0.303	0.4	FALSE
HLAC_HUMAN	IFNA8_HUMAN	P10321	P32881	0.3144	0.1048	0.43	0.2367	0.011	0.152	FALSE
DAPL1_HUMAN	PRA12_HUMAN	A0PJW8	O95522	0.3144	0.1386	0.51	0.3667	0.012	0.156	FALSE
PO4F3_HUMAN	ESCO1_HUMAN	Q15319	Q5FWF5	0.3144	0.1048	0.32	0.2433	0.059	0.128	FALSE
OST4_HUMAN	TYB10_HUMAN	P0C6T2	P63313	0.3144	0.1326	0.27	0.14	0.107	0.128	FALSE
HLAC_HUMAN	LRC66_HUMAN	P10321	Q68CR7	0.3144	0.1048	0.48	0.31	0.016	0.118	FALSE
LTN1_HUMAN	MK03_HUMAN	O94822	P27361	0.3144	0.1684	0.66	0.4667	0.644	0.29	FALSE
ITA4_HUMAN	IF4G1_HUMAN	P13612	Q04637	0.3144	0.2744	0.44	0.39	0	0.158	FALSE
PLMN_HUMAN	EGLN1_HUMAN	P00747	Q9GZT9	0.3144	0.1048	0.68	0.3933	0.039	0.11	FALSE
ELN_HUMAN	CTRB1_HUMAN	P15502	P17538	0.3144	0.1749	0.67	0.46	0.017	0.116	FALSE
TENS1_HUMAN	M3K2_HUMAN	Q9HBL0	Q9Y2U5	0.3144	0.2627	0.3	0.2967	0.043	0.138	FALSE
LV136_HUMAN	HV434_HUMAN	A0A0B4J1U3	P06331	0.3144	0.1366	0.42	0.2333	0.342	0.154	FALSE
CYTB_HUMAN	FKB1B_HUMAN	P04080	P68106	0.3144	0.2798	0.39	0.3	0.019	0.106	FALSE
BSSP4_HUMAN	C1RL_HUMAN	Q9GZN4	Q9NZP8	0.3144	0.1988	0.58	0.4433	0.328	0.182	FALSE
INSI1_HUMAN	COPA_HUMAN	O15503	P53621	0.3144	0.1447	0.28	0.2433	0.431	0.226	FALSE
CADH7_HUMAN	PCDGM_HUMAN	Q9ULB5	Q9Y5F6	0.3144	0.1048	0.29	0.2133	0.364	0.106	FALSE
PPIP1_HUMAN	RIN3_HUMAN	O43586	Q8TB24	0.3144	0.1048	0.23	0.2067	0.039	0.1	FALSE
MCR_HUMAN	H33_HUMAN	P08235	P84243	0.3144	0.1048	0.59	0.3767	0.099	0.47	FALSE
GBG1_HUMAN	NDUAD_HUMAN	P63211	Q9P0J0	0.3144	0.1048	0.41	0.21	0.027	0.092	FALSE
MAGA9_HUMAN	TRI33_HUMAN	P43362	Q9UPN9	0.3144	0.1987	0.58	0.46	0.686	0.19	FALSE
PARP6_HUMAN	HABP4_HUMAN	Q2NL67	Q5JVS0	0.3144	0.1577	0.51	0.35	0.016	0.088	FALSE
BET1_HUMAN	VAMP5_HUMAN	O15155	O95183	0.3144	0.2798	0.3	0.24	0.64	0.63	FALSE
IF16_HUMAN	NLRP3_HUMAN	Q16666	Q96P20	0.3144	0.1048	0.45	0.3467	0.012	0.102	FALSE
TMM17_HUMAN	RN150_HUMAN	Q86X19	Q9ULK6	0.3144	0.2466	0.46	0.3633	0.023	0.14	FALSE
HV315_HUMAN	HV158_HUMAN	A0A0B4J1V0	A0A0C4DH39	0.3144	0.2975	0.44	0.3967	0.476	0.122	FALSE
BICL2_HUMAN	CC103_HUMAN	A1A5D9	Q8IW40	0.3144	0.1048	0.43	0.21	0.014	0.126	FALSE
NNAT_HUMAN	FGFP3_HUMAN	Q16517	Q8TAT2	0.3144	0.2601	0.35	0.29	0.018	0.1	FALSE
KIF22_HUMAN	ASF1A_HUMAN	Q14807	Q9Y294	0.3144	0.2349	0.57	0.5067	0.605	0.168	FALSE
ULK1_HUMAN	PPARA_HUMAN	O75385	Q07869	0.3144	0.2559	0.52	0.4733	0.025	0.106	FALSE
1433F_HUMAN	TBCD1_HUMAN	Q04917	Q86TI0	0.3144	0.2631	0.76	0.7	0.655	0.634	FALSE
1433T_HUMAN	PKHA1_HUMAN	P27348	Q9HB21	0.3144	0.1482	0.61	0.3667	0.512	0.276	FALSE
PKN1_HUMAN	PP14A_HUMAN	Q16512	Q96A00	0.3144	0.3021	0.46	0.4433	0.057	0.298	FALSE
CUL2_HUMAN	TET2_HUMAN	Q13617	Q6N021	0.3144	0.1048	0.59	0.36	0.643	0.292	FALSE
PP2BB_HUMAN	GSK3A_HUMAN	P16298	P49840	0.3144	0.1662	0.43	0.3333	0.651	0.528	FALSE
NCOR1_HUMAN	RCOR1_HUMAN	O75376	Q9UKL0	0.3144	0.1854	0.36	0.3067	0.376	0.218	FALSE
TDIF1_HUMAN	GCM1_HUMAN	Q9H147	Q9NP62	0.3144	0.1869	0.34	0.3	0.468	0.192	FALSE
SCAF4_HUMAN	ADNP_HUMAN	O95104	Q9H2P0	0.3144	0.1048	0.25	0.23	0.086	0.09	FALSE
CD72_HUMAN	KLH15_HUMAN	P21854	Q96M94	0.3144	0.1048	0.4	0.2767	0.45	0.584	FALSE
DHX8_HUMAN	CDK12_HUMAN	Q14562	Q9NYV4	0.3144	0.1737	0.46	0.3867	0.244	0.23	FALSE
CADM2_HUMAN	VIAAT_HUMAN	Q8N3J6	Q9H598	0.3144	0.1048	0.45	0.29	0.013	0.102	FALSE
MCLN2_HUMAN	TRPV6_HUMAN	Q8IZK6	Q9H1D0	0.3144	0.2138	0.59	0.5433	0.214	0.108	FALSE
PPIL2_HUMAN	PWP2_HUMAN	Q13356	Q15269	0.3144	0.3038	0.47	0.4667	0.427	0.098	FALSE
SKA3_HUMAN	TTF2_HUMAN	Q8IX90	Q9UNY4	0.3144	0.1832	0.25	0.23	0.064	0.092	FALSE
SPOP_HUMAN	CTR1_HUMAN	O43791	P30825	0.3144	0.3011	0.36	0.3467	0.354	0.376	FALSE
HLAC_HUMAN	GPTC4_HUMAN	P10321	Q5T3I0	0.3144	0.2432	0.39	0.36	0.086	0.106	FALSE
CSF1R_HUMAN	PGFRA_HUMAN	P07333	P16234	0.3144	0.1438	0.22	0.21	0.469	0.348	FALSE
FCERA_HUMAN	CTLA4_HUMAN	P12319	P16410	0.3144	0.2176	0.3	0.23	0.045	0.27	FALSE
CCNF_HUMAN	KLC1_HUMAN	P41002	Q07866	0.3144	0.2632	0.38	0.3667	0.616	0.36	FALSE
PSMD1_HUMAN	EGLN3_HUMAN	Q99460	Q9H6Z9	0.3144	0.1745	0.7	0.5133	0.597	0.284	FALSE
ZEB2_HUMAN	ZMYD8_HUMAN	O60315	Q9ULU4	0.3144	0.1048	0.26	0.2333	0.267	0.168	FALSE
ERD23_HUMAN	P3H1_HUMAN	O43731	Q32P28	0.3144	0.1605	0.59	0.4167	0.068	0.092	FALSE
FARP2_HUMAN	RASN_HUMAN	O94887	P01111	0.3144	0.1909	0.72	0.56	0.685	0.368	FALSE
HNRPC_HUMAN	U2AF2_HUMAN	P07910	P26368	0.3144	0.1187	0.32	0.2167	0.578	0.116	FALSE
WDR97_HUMAN	SWAHB_HUMAN	A6NE52	A6NEL2	0.3144	0.1187	0.4	0.33	0.091	0.1	FALSE
KLF8_HUMAN	IRF8_HUMAN	O95600	Q02556	0.3144	0.1187	0.55	0.3133	0.017	0.118	FALSE
IF1AY_HUMAN	TYB4_HUMAN	O14602	P62328	0.3144	0.1678	0.3	0.2167	0.015	0.104	FALSE
MYO5C_HUMAN	MYO5A_HUMAN	Q9NQX4	Q9Y4I1	0.3144	0.2477	0.43	0.37	0.742	0.732	FALSE
COX7C_HUMAN	SC61G_HUMAN	P15954	P60059	0.3144	0.2314	0.28	0.2067	0.096	0.123	FALSE
RFX7_HUMAN	SMRCD_HUMAN	Q2KHR2	Q9H4L7	0.3144	0.1984	0.47	0.37	0.09	0.116	FALSE
EFMT4_HUMAN	CDKN3_HUMAN	P0DPD7	Q16667	0.3144	0.2358	0.56	0.44	0.067	0.208	FALSE
MRE11_HUMAN	PAXI1_HUMAN	P49959	Q6ZW49	0.3144	0.2817	0.4	0.3933	0.465	0.344	FALSE
ZN462_HUMAN	VRTN_HUMAN	Q96JM2	Q9H8Y1	0.3144	0.1441	0.41	0.3533	0.013	0.152	FALSE
MKRN2_HUMAN	MKRN1_HUMAN	Q9H000	Q9UHC7	0.3144	0.1048	0.36	0.23	0.718	0.652	FALSE
DHX8_HUMAN	ESR2_HUMAN	Q14562	Q92731	0.3144	0.1048	0.45	0.2767	0.368	0.176	FALSE
K2C8_HUMAN	EPB42_HUMAN	P05787	P16452	0.3144	0.1048	0.59	0.3067	0.012	0.098	FALSE
RAD1_HUMAN	KNL1_HUMAN	O60671	Q8NG31	0.3144	0.1048	0.7	0.4667	0.081	0.176	FALSE
WDR83_HUMAN	RIMS4_HUMAN	Q9BRX9	Q9H426	0.3144	0.306	0.62	0.6133	0.716	0.476	FALSE
ELL_HUMAN	CLASR_HUMAN	P55199	Q8N2M8	0.3144	0.1854	0.25	0.2133	0.072	0.1	FALSE
SERB_HUMAN	KPRP_HUMAN	P78330	Q5T749	0.3144	0.1624	0.64	0.4233	0.016	0.098	FALSE
MK14_HUMAN	ACTL8_HUMAN	Q16539	Q9H568	0.3144	0.1612	0.6	0.43	0.018	0.124	FALSE
BYST_HUMAN	MR1L1_HUMAN	Q13895	Q96HT8	0.3143	0.1742	0.48	0.3733	0.659	0.484	FALSE
SYVN1_HUMAN	HERP2_HUMAN	Q86TM6	Q9BSE4	0.3143	0.2086	0.37	0.3	0.499	0.32	FALSE
MMP3_HUMAN	ANFB_HUMAN	P08254	P16860	0.3143	0.2069	0.39	0.2733	0.015	0.096	FALSE
PKHF1_HUMAN	FBX6_HUMAN	Q96S99	Q9NRD1	0.3143	0.1917	0.5	0.36	0.016	0.15	FALSE
HV118_HUMAN	HV307_HUMAN	A0A0C4DH31	P01780	0.3143	0.2525	0.41	0.3533	0.422	0.1	FALSE
MRP1_HUMAN	TM11B_HUMAN	P33527	Q86T26	0.3143	0.1823	0.46	0.37	0.561	0.296	FALSE
TGBR3_HUMAN	PAPP2_HUMAN	Q03167	Q9BXP8	0.3143	0.1961	0.52	0.4233	0.018	0.098	FALSE
KAT5_HUMAN	RCOR3_HUMAN	Q92993	Q9P2K3	0.3143	0.1985	0.52	0.4533	0.2	0.092	FALSE
GABR2_HUMAN	IQEC2_HUMAN	O75899	Q5JU85	0.3143	0.1048	0.22	0.2133	0.019	0.132	FALSE
CALR_HUMAN	TECT1_HUMAN	P27797	Q2MV58	0.3143	0.1048	0.5	0.2833	0.458	0.24	FALSE
ZC12A_HUMAN	IQGA3_HUMAN	Q5D1E8	Q86VI3	0.3143	0.1048	0.27	0.24	0.013	0.124	FALSE
CUL1_HUMAN	KLH22_HUMAN	Q13616	Q53GT1	0.3143	0.1048	0.6	0.3567	0.056	0.108	FALSE
CCNF_HUMAN	NOLC1_HUMAN	P41002	Q14978	0.3143	0.1244	0.42	0.2633	0.413	0.336	FALSE
EFTU_HUMAN	EZH2_HUMAN	P49411	Q15910	0.3143	0.1048	0.52	0.2733	0.358	0.118	FALSE
FBW1A_HUMAN	NCOR2_HUMAN	Q9Y297	Q9Y618	0.3143	0.2037	0.6	0.46	0.466	0.396	FALSE
FETUA_HUMAN	CBPA2_HUMAN	P02765	P48052	0.3143	0.1048	0.61	0.3333	0.012	0.154	FALSE
MYF5_HUMAN	MK14_HUMAN	P13349	Q16539	0.3143	0.2868	0.65	0.63	0.143	0.092	FALSE
GNAT3_HUMAN	O52B2_HUMAN	A8MTJ3	Q96RD2	0.3143	0.2897	0.55	0.4967	0.043	0.1	FALSE
ACKR3_HUMAN	ESPL1_HUMAN	P25106	Q14674	0.3143	0.1048	0.46	0.36	0.452	0.278	FALSE
INLR1_HUMAN	MD2L2_HUMAN	Q8IU57	Q9UI95	0.3143	0.2349	0.62	0.59	0.566	0.268	FALSE
LEG1_HUMAN	CD80_HUMAN	P09382	P33681	0.3143	0.1415	0.6	0.4067	0.017	0.104	FALSE
SMIM1_HUMAN	PTTG_HUMAN	B2RUZ4	P53801	0.3143	0.2566	0.28	0.2433	0.017	0.09	FALSE
S2512_HUMAN	CC180_HUMAN	O75746	Q9P1Z9	0.3143	0.1215	0.48	0.37	0.011	0.114	FALSE
NFL_HUMAN	TSC1_HUMAN	P07196	Q92574	0.3143	0.1826	0.25	0.23	0.699	0.336	FALSE
1433Z_HUMAN	SPIR1_HUMAN	P63104	Q08AE8	0.3143	0.2839	0.64	0.6067	0.669	0.37	FALSE
1433S_HUMAN	SPIR1_HUMAN	P31947	Q08AE8	0.3143	0.2577	0.67	0.5967	0.579	0.306	FALSE
AGRB1_HUMAN	EPHA8_HUMAN	O14514	P29322	0.3143	0.2056	0.4	0.3567	0.203	0.166	FALSE
CDK17_HUMAN	KBTB2_HUMAN	Q00537	Q8IY47	0.3143	0.1789	0.49	0.3567	0.099	0.094	FALSE
CALCA_HUMAN	PANX1_HUMAN	P06881	Q96RD7	0.3143	0.1224	0.46	0.29	0.35	0.144	FALSE
RL21_HUMAN	PRA20_HUMAN	P46778	Q5VT98	0.3143	0.1048	0.6	0.34	0.013	0.09	FALSE
RN111_HUMAN	WDR48_HUMAN	Q6ZNA4	Q8TAF3	0.3143	0.148	0.65	0.4733	0.017	0.098	FALSE
TTP_HUMAN	SUFU_HUMAN	P26651	Q9UMX1	0.3143	0.129	0.4	0.3	0.527	0.268	FALSE
ANPRC_HUMAN	TMTC1_HUMAN	P17342	Q8IUR5	0.3143	0.2953	0.5	0.48	0.058	0.412	FALSE
ERD23_HUMAN	CREL1_HUMAN	O43731	Q96HD1	0.3143	0.2135	0.54	0.4467	0.645	0.424	FALSE
U2AF1_HUMAN	CAF1A_HUMAN	Q01081	Q13111	0.3143	0.2145	0.5	0.42	0.122	0.11	FALSE
A1AG2_HUMAN	KR10B_HUMAN	P19652	P60412	0.3143	0.29	0.45	0.3633	0.012	0.144	FALSE
MIC13_HUMAN	EGLN3_HUMAN	Q5XKP0	Q9H6Z9	0.3143	0.1602	0.56	0.37	0.522	0.33	FALSE
WEE1_HUMAN	RL40_HUMAN	P30291	P62987	0.3143	0.1651	0.38	0.32	0.462	0.09	FALSE
RAP1A_HUMAN	GBRA6_HUMAN	P62834	Q16445	0.3143	0.1048	0.66	0.4567	0.018	0.132	FALSE
G3BP1_HUMAN	PPR18_HUMAN	Q13283	Q6NYC8	0.3143	0.2474	0.28	0.2567	0.463	0.112	FALSE
MSL1_HUMAN	PAF1_HUMAN	Q68DK7	Q8N7H5	0.3143	0.1625	0.34	0.2667	0.163	0.418	FALSE
BLM_HUMAN	MDM2_HUMAN	P54132	Q00987	0.3143	0.2528	0.29	0.2833	0.047	0.116	FALSE
XPC_HUMAN	H2A2B_HUMAN	Q01831	Q8IUE6	0.3143	0.1048	0.58	0.3333	0.499	0.262	FALSE
CALCA_HUMAN	PPM1F_HUMAN	P06881	P49593	0.3143	0.2001	0.44	0.32	0.338	0.124	FALSE
HNF4A_HUMAN	I2BP2_HUMAN	P41235	Q7Z5L9	0.3143	0.2407	0.4	0.3533	0.472	0.514	FALSE
RAB7A_HUMAN	ARMX3_HUMAN	P51149	Q9UH62	0.3143	0.1393	0.47	0.3467	0.537	0.15	FALSE
ACE2_HUMAN	XRN2_HUMAN	Q9BYF1	Q9H0D6	0.3143	0.1796	0.62	0.4067	0.499	0.242	FALSE
HIG1C_HUMAN	NDUA4_HUMAN	A8MV81	O00483	0.3143	0.1969	0.27	0.2033	0.033	0.138	FALSE
SLIT1_HUMAN	NTF4_HUMAN	O75093	P34130	0.3143	0.2222	0.64	0.5367	0.041	0.088	FALSE
PTCA_HUMAN	CP054_HUMAN	Q14761	Q6UWD8	0.3143	0.2183	0.19	0.1733	0.116	0.146	FALSE
KIF7_HUMAN	NCK5L_HUMAN	Q2M1P5	Q9HCH0	0.3143	0.2048	0.27	0.2567	0.172	0.09	FALSE
TVA36_HUMAN	TVBL5_HUMAN	A0A075B6V5	A0A1B0GX78	0.3143	0.2928	0.47	0.4367	0.406	0.136	FALSE
BMP8A_HUMAN	ACV1C_HUMAN	Q7Z5Y6	Q8NER5	0.3143	0.1048	0.55	0.27	0.012	0.11	FALSE
ESPNL_HUMAN	PCX3_HUMAN	Q6ZVH7	Q9H6A9	0.3143	0.2124	0.38	0.33	0.024	0.096	FALSE
GNAI2_HUMAN	NOL8_HUMAN	P04899	Q76FK4	0.3143	0.1048	0.68	0.44	0.038	0.092	FALSE
H2AY_HUMAN	H2A1H_HUMAN	O75367	Q96KK5	0.3143	0.1916	0.55	0.3967	0.359	0.088	FALSE
WDR62_HUMAN	RHG29_HUMAN	O43379	Q52LW3	0.3143	0.1048	0.5	0.3367	0.11	0.098	FALSE
TAF4_HUMAN	CCNO_HUMAN	O00268	P22674	0.3143	0.2123	0.5	0.45	0.023	0.102	FALSE
TRI67_HUMAN	RBM28_HUMAN	Q6ZTA4	Q9NW13	0.3143	0.1697	0.31	0.3033	0.473	0.192	FALSE
NOMO1_HUMAN	LYZL2_HUMAN	Q15155	Q7Z4W2	0.3143	0.1397	0.58	0.4367	0.403	0.16	FALSE
IF2M_HUMAN	RM12_HUMAN	P46199	P52815	0.3143	0.1897	0.41	0.37	0.634	1	FALSE
PRS29_HUMAN	PRS42_HUMAN	A6NIE9	Q7Z5A4	0.3143	0.1048	0.55	0.3167	0.305	0.092	FALSE
PCSK7_HUMAN	GLT16_HUMAN	Q16549	Q8N428	0.3143	0.2292	0.54	0.3933	0.041	0.094	FALSE
SNAPN_HUMAN	PCY1A_HUMAN	O95295	P49585	0.3143	0.1048	0.48	0.2433	0.287	0.106	FALSE
KDM3B_HUMAN	EGLN3_HUMAN	Q7LBC6	Q9H6Z9	0.3143	0.1251	0.73	0.51	0.447	0.342	FALSE
H33_HUMAN	ENY2_HUMAN	P84243	Q9NPA8	0.3143	0.187	0.4	0.2267	0.167	0.09	FALSE
KCNG2_HUMAN	HCN4_HUMAN	Q9UJ96	Q9Y3Q4	0.3143	0.2784	0.5	0.47	0.052	0.162	FALSE
NCK1_HUMAN	TNFL6_HUMAN	P16333	P48023	0.3143	0.1048	0.21	0.18	0.467	0.492	FALSE
DHX40_HUMAN	DDX27_HUMAN	Q8IX18	Q96GQ7	0.3143	0.2293	0.41	0.39	0.636	0.122	FALSE
BTF3_HUMAN	POC1A_HUMAN	P20290	Q8NBT0	0.3143	0.1048	0.45	0.24	0.288	0.19	FALSE
SE6L2_HUMAN	NRCAM_HUMAN	Q6UXD5	Q92823	0.3142	0.148	0.29	0.2533	0.043	0.13	FALSE
KCNQ2_HUMAN	KCNH4_HUMAN	O43526	Q9UQ05	0.3142	0.1724	0.35	0.32	0.275	0.208	FALSE
DB129_HUMAN	OR5V1_HUMAN	Q9H1M3	Q9UGF6	0.3142	0.1047	0.54	0.2833	0.01	0.112	FALSE
RRAS2_HUMAN	ARHG6_HUMAN	P62070	Q15052	0.3142	0.2259	0.62	0.51	0.016	0.116	FALSE
RAB2A_HUMAN	EPHA7_HUMAN	P61019	Q15375	0.3142	0.1831	0.7	0.5133	0.676	0.232	FALSE
TBL3_HUMAN	LBX2_HUMAN	Q12788	Q6XYB7	0.3142	0.1047	0.39	0.27	0.012	0.3	FALSE
1433S_HUMAN	NEK4_HUMAN	P31947	P51957	0.3142	0.2752	0.66	0.6433	0.758	0.398	FALSE
LV332_HUMAN	KVD13_HUMAN	A0A0A0MS00	A0A0B4J2D9	0.3142	0.2298	0.45	0.36	0.337	0.31	FALSE
BMI1_HUMAN	TERF2_HUMAN	P35226	Q15554	0.3142	0.2234	0.29	0.25	0.413	0.19	FALSE
CDC45_HUMAN	PP1B_HUMAN	O75419	P62140	0.3142	0.1684	0.58	0.4333	0.09	0.088	FALSE
NFKB1_HUMAN	TNIP1_HUMAN	P19838	Q15025	0.3142	0.137	0.34	0.2967	0.722	0.69	FALSE
LV548_HUMAN	KVD11_HUMAN	A0A075B6I7	A0A0A0MRZ8	0.3142	0.1729	0.5	0.2633	0.376	0.2	FALSE
RARA_HUMAN	SENP6_HUMAN	P10276	Q9GZR1	0.3142	0.2956	0.49	0.47	0.066	0.146	FALSE
CTNA1_HUMAN	CASL_HUMAN	P35221	Q14511	0.3142	0.147	0.32	0.25	0.019	0.1	FALSE
KCNA2_HUMAN	CTSR1_HUMAN	P16389	Q8NEC5	0.3142	0.1472	0.49	0.42	0.074	0.124	FALSE
3MG_HUMAN	HBA_HUMAN	P29372	P69905	0.3142	0.2382	0.52	0.4333	0.087	0.128	FALSE
HLAG_HUMAN	CADH5_HUMAN	P17693	P33151	0.3142	0.1905	0.53	0.37	0.013	0.126	FALSE
GNB5_HUMAN	NPS_HUMAN	O14775	P0C0P6	0.3142	0.1458	0.36	0.27	0	0.088	FALSE
ANO4_HUMAN	ANO10_HUMAN	Q32M45	Q9NW15	0.3142	0.3001	0.71	0.69	0.456	0.11	FALSE
HDAC1_HUMAN	ARNT2_HUMAN	Q13547	Q9HBZ2	0.3142	0.1047	0.61	0.37	0.029	0.094	FALSE
DLGP1_HUMAN	GNB5_HUMAN	O14490	O14775	0.3142	0.1047	0.61	0.3667	0.016	0.204	FALSE
SFR1_HUMAN	CEP70_HUMAN	Q86XK3	Q8NHQ1	0.3142	0.1849	0.3	0.2667	0.665	0.244	FALSE
TXND9_HUMAN	GIT1_HUMAN	O14530	Q9Y2X7	0.3142	0.1047	0.51	0.28	0.454	0.136	FALSE
ATP5E_HUMAN	FMC1_HUMAN	P56381	Q96HJ9	0.3142	0.2491	0.29	0.2433	0.468	0.334	FALSE
LAMP1_HUMAN	ECE1_HUMAN	P11279	P42892	0.3142	0.1493	0.46	0.33	0.458	0.318	FALSE
S10AB_HUMAN	LELP1_HUMAN	P31949	Q5T871	0.3142	0.2441	0.37	0.2967	0.027	0.234	FALSE
MATR3_HUMAN	AURKB_HUMAN	P43243	Q96GD4	0.3142	0.1445	0.56	0.3733	0.195	0.198	FALSE
LIPA3_HUMAN	KINH_HUMAN	O75145	P33176	0.3142	0.2831	0.38	0.28	0.424	0.124	FALSE
TVA81_HUMAN	TVB27_HUMAN	A0A0A6YYK1	A0A0K0K1C4	0.3142	0.2194	0.46	0.2833	0.47	0.114	FALSE
CD27_HUMAN	NECT2_HUMAN	P26842	Q92692	0.3142	0.1244	0.36	0.2167	0.019	0.098	FALSE
PAK3_HUMAN	PEAK1_HUMAN	O75914	Q9H792	0.3142	0.1047	0.31	0.2767	0.041	0.148	FALSE
SAA2_HUMAN	GPX7_HUMAN	P0DJI9	Q96SL4	0.3142	0.2814	0.44	0.4033	0.155	0.168	FALSE
STIP1_HUMAN	FA83H_HUMAN	P31948	Q6ZRV2	0.3142	0.1047	0.41	0.2533	0.337	0.21	FALSE
TVB78_HUMAN	GPA33_HUMAN	A0A1B0GX51	Q99795	0.3142	0.1626	0.62	0.42	0.139	0.108	FALSE
QCR10_HUMAN	NDUC2_HUMAN	O14957	O95298	0.3142	0.2604	0.3	0.28	0.122	0.173	FALSE
RP1L1_HUMAN	ANKR6_HUMAN	Q8IWN7	Q9Y2G4	0.3142	0.198	0.4	0.3533	0.016	0.124	FALSE
1433G_HUMAN	SNX33_HUMAN	P61981	Q8WV41	0.3142	0.1232	0.55	0.32	0.45	0.236	FALSE
HSPB1_HUMAN	XRCC5_HUMAN	P04792	P13010	0.3142	0.1047	0.48	0.2933	0.457	0.092	FALSE
BRD2_HUMAN	TERF2_HUMAN	P25440	Q15554	0.3142	0.1717	0.38	0.2867	0.438	0.232	FALSE
MCH_HUMAN	GALR1_HUMAN	P20382	P47211	0.3142	0.2671	0.25	0.2267	0.012	0.392	FALSE
IEX1_HUMAN	MROH7_HUMAN	P46695	Q68CQ1	0.3142	0.1251	0.39	0.2967	0.019	0.124	FALSE
PLCH2_HUMAN	TBB5_HUMAN	O75038	P07437	0.3142	0.1047	0.77	0.47	0.149	0.09	FALSE
RAB2A_HUMAN	AR13B_HUMAN	P61019	Q3SXY8	0.3142	0.2314	0.53	0.4367	0.651	0.35	FALSE
DPA1_HUMAN	HS3SB_HUMAN	P20036	Q9Y662	0.3142	0.1235	0.46	0.2533	0.472	0.478	FALSE
SEM4B_HUMAN	PLXD1_HUMAN	Q9NPR2	Q9Y4D7	0.3142	0.1268	0.6	0.4267	0.27	0.15	FALSE
DLL1_HUMAN	INSM1_HUMAN	O00548	Q01101	0.3142	0.1188	0.34	0.2467	0.037	0.088	FALSE
PPM1B_HUMAN	RBM45_HUMAN	O75688	Q8IUH3	0.3142	0.126	0.52	0.31	0.495	0.166	FALSE
CEP78_HUMAN	CENPK_HUMAN	Q5JTW2	Q9BS16	0.3142	0.119	0.25	0.2067	0.055	0.104	FALSE
PIGR_HUMAN	PKP3_HUMAN	P01833	Q9Y446	0.3142	0.2451	0.47	0.4233	0.011	0.106	FALSE
TFPT_HUMAN	PCGF1_HUMAN	P0C1Z6	Q9BSM1	0.3142	0.2318	0.25	0.2033	0.143	0.088	FALSE
HNRPQ_HUMAN	RS28_HUMAN	O60506	P62857	0.3142	0.1514	0.68	0.4567	0.059	0.098	FALSE
PCNA_HUMAN	BRF2_HUMAN	P12004	Q9HAW0	0.3142	0.2906	0.71	0.6667	0.681	0.116	FALSE
GPR6_HUMAN	KNDC1_HUMAN	P46095	Q76NI1	0.3142	0.1186	0.6	0.4133	0.013	0.104	FALSE
KVD28_HUMAN	HV146_HUMAN	P01615	P01743	0.3142	0.1803	0.46	0.33	0.317	0.436	FALSE
GNA12_HUMAN	K1671_HUMAN	Q03113	Q9BY89	0.3142	0.1534	0.51	0.4533	0.015	0.102	FALSE
DUS28_HUMAN	CMTD1_HUMAN	Q4G0W2	Q86VU5	0.3142	0.1047	0.56	0.32	0.031	0.32	FALSE
ROR2_HUMAN	ZDHC5_HUMAN	Q01974	Q9C0B5	0.3142	0.2072	0.29	0.2633	0.584	0.444	FALSE
RBTN2_HUMAN	MPIP1_HUMAN	P25791	P30304	0.3142	0.2297	0.51	0.4567	0.652	0.354	FALSE
SPAG5_HUMAN	TSKS_HUMAN	Q96R06	Q9UJT2	0.3142	0.1836	0.23	0.2067	0.669	0.448	FALSE
HMGN1_HUMAN	ALKB7_HUMAN	P05114	Q9BT30	0.3142	0.2895	0.23	0.1933	0.016	0.128	FALSE
NR2C2_HUMAN	PPME1_HUMAN	P49116	Q9Y570	0.3142	0.2053	0.53	0.4167	0.618	0.338	FALSE
SIA7D_HUMAN	CHSTB_HUMAN	Q9H4F1	Q9NPF2	0.3142	0.1047	0.58	0.32	0.019	0.166	FALSE
RHEB_HUMAN	PALS1_HUMAN	Q15382	Q8N3R9	0.3142	0.1631	0.38	0.3033	0.071	0.094	FALSE
VASP_HUMAN	STAT2_HUMAN	P50552	P52630	0.3142	0.1483	0.31	0.25	0.434	0.12	FALSE
U2AF1_HUMAN	ACINU_HUMAN	Q01081	Q9UKV3	0.3142	0.193	0.62	0.4733	0.246	0.178	FALSE
MT21A_HUMAN	CARD6_HUMAN	Q8WXB1	Q9BX69	0.3142	0.1047	0.62	0.3567	0.014	0.144	FALSE
PTPRA_HUMAN	CY561_HUMAN	P18433	P49447	0.3142	0.2534	0.56	0.5167	0.661	0.586	FALSE
ALBU_HUMAN	ACRO_HUMAN	P02768	P10323	0.3142	0.119	0.54	0.3167	0.014	0.174	FALSE
STC2_HUMAN	LOXL2_HUMAN	O76061	Q9Y4K0	0.3142	0.1602	0.43	0.33	0.044	0.094	FALSE
HDAC1_HUMAN	CB069_HUMAN	Q13547	Q8N8R5	0.3142	0.129	0.52	0.35	0.587	0.306	FALSE
MASP2_HUMAN	ANT3_HUMAN	O00187	P01008	0.3142	0.2976	0.42	0.4067	0.296	0.402	FALSE
EIF3C_HUMAN	UBP20_HUMAN	Q99613	Q9Y2K6	0.3141	0.2376	0.31	0.2933	0.409	0.236	FALSE
STRCL_HUMAN	ADA20_HUMAN	A6NGW2	O43506	0.3141	0.1047	0.56	0.3733	0.086	0.092	FALSE
HAP28_HUMAN	NKD2_HUMAN	Q13442	Q969F2	0.3141	0.139	0.28	0.21	0.016	0.172	FALSE
ITSN1_HUMAN	FMNL2_HUMAN	Q15811	Q96PY5	0.3141	0.1047	0.38	0.3	0.236	0.16	FALSE
IGLL5_HUMAN	SIRPG_HUMAN	B9A064	Q9P1W8	0.3141	0.1047	0.28	0.1767	0.023	0.12	FALSE
A4_HUMAN	KIF3A_HUMAN	P05067	Q9Y496	0.3141	0.1981	0.5	0.3967	0.653	0.374	FALSE
AGR2_HUMAN	NDKA_HUMAN	O95994	P15531	0.3141	0.1047	0.57	0.28	0.444	0.374	FALSE
TM128_HUMAN	VAMP8_HUMAN	Q5BJH2	Q9BV40	0.3141	0.2042	0.34	0.27	0.017	0.134	FALSE
DC8L2_HUMAN	P3H3_HUMAN	P0C7V8	Q8IVL6	0.3141	0.1689	0.57	0.3433	0.549	0.196	FALSE
C1TC_HUMAN	PTN11_HUMAN	P11586	Q06124	0.3141	0.1047	0.63	0.32	0.264	0.134	FALSE
INCA1_HUMAN	PATE1_HUMAN	Q0VD86	Q8WXA2	0.3141	0.2508	0.42	0.37	0.576	0.326	FALSE
YPEL3_HUMAN	YPEL5_HUMAN	P61236	P62699	0.3141	0.1047	0.44	0.2233	0.461	0.46	FALSE
DLGP1_HUMAN	NMDE1_HUMAN	O14490	Q12879	0.3141	0.1047	0.43	0.29	0.549	0.288	FALSE
MBPHL_HUMAN	TRI63_HUMAN	A2RUH7	Q969Q1	0.3141	0.1047	0.45	0.2433	0.467	0.284	FALSE
PCDGD_HUMAN	PCDGA_HUMAN	Q9Y5G3	Q9Y5H3	0.3141	0.2542	0.42	0.39	0.828	0.462	FALSE
PTN1_HUMAN	LRAT2_HUMAN	P18031	Q96KN1	0.3141	0.1186	0.48	0.28	0.461	0.22	FALSE
IBP4_HUMAN	LG3BP_HUMAN	P22692	Q08380	0.3141	0.1497	0.52	0.3733	0.012	0.17	FALSE
QRIC1_HUMAN	ESR2_HUMAN	Q2TAL8	Q92731	0.3141	0.1893	0.34	0.27	0	0.254	FALSE
PIMT_HUMAN	UFM1_HUMAN	P22061	P61960	0.3141	0.2487	0.59	0.4567	0.059	0.128	FALSE
UBB_HUMAN	ATX3_HUMAN	P0CG47	P54252	0.3141	0.1646	0.42	0.33	0.688	0.44	FALSE
AT7L2_HUMAN	ZN282_HUMAN	Q5T6C5	Q9UDV7	0.3141	0.1567	0.19	0.1833	0	0.27	FALSE
RAC3_HUMAN	LRFN4_HUMAN	P60763	Q6PJG9	0.3141	0.1047	0.68	0.4133	0.041	0.104	FALSE
ELOV5_HUMAN	UB2J1_HUMAN	Q9NYP7	Q9Y385	0.3141	0.1047	0.49	0.3067	0.465	0.226	FALSE
UTP6_HUMAN	MED16_HUMAN	Q9NYH9	Q9Y2X0	0.3141	0.1536	0.51	0.35	0.045	0.106	FALSE
SPOP_HUMAN	KLF8_HUMAN	O43791	O95600	0.3141	0.2613	0.32	0.3	0.028	0.128	FALSE
IL8_HUMAN	IBP4_HUMAN	P10145	P22692	0.3141	0.1897	0.45	0.3433	0.016	0.094	FALSE
CYB5B_HUMAN	CP4FC_HUMAN	O43169	Q9HCS2	0.3141	0.1992	0.53	0.3967	0.017	0.224	FALSE
EPB41_HUMAN	KAPCG_HUMAN	P11171	P22612	0.3141	0.2035	0.61	0.5467	0.056	0.118	FALSE
CCND1_HUMAN	HIRA_HUMAN	P24385	P54198	0.3141	0.1047	0.58	0.3267	0.069	0.132	FALSE
AP2A2_HUMAN	MIDN_HUMAN	O94973	Q504T8	0.3141	0.1047	0.33	0.2433	0.514	0.196	FALSE
NR1I3_HUMAN	MBD5_HUMAN	Q14994	Q9P267	0.3141	0.1526	0.43	0.3567	0.017	0.098	FALSE
HSP7C_HUMAN	ATF4_HUMAN	P11142	P18848	0.3141	0.1504	0.59	0.3933	0.073	0.12	FALSE
TFDP1_HUMAN	ARF_HUMAN	Q14186	Q8N726	0.3141	0.2428	0.31	0.2567	0.609	0.182	FALSE
NDUF2_HUMAN	DJC15_HUMAN	Q8N183	Q9Y5T4	0.3141	0.1047	0.31	0.1967	0.478	0.25	FALSE
APBA1_HUMAN	LIPA1_HUMAN	Q02410	Q13136	0.3141	0.1862	0.33	0.28	0.068	0.11	FALSE
ARI5B_HUMAN	CDK12_HUMAN	Q14865	Q9NYV4	0.3141	0.1831	0.31	0.2767	0.083	0.128	FALSE
E41L2_HUMAN	MAGI1_HUMAN	O43491	Q96QZ7	0.3141	0.2547	0.37	0.35	0.059	0.116	FALSE
LV312_HUMAN	HLAG_HUMAN	A0A075B6K2	P17693	0.3141	0.2494	0.22	0.2	0.086	0.096	FALSE
GOGA3_HUMAN	CP135_HUMAN	Q08378	Q66GS9	0.3141	0.2384	0.24	0.23	0.321	0.138	FALSE
DEUP1_HUMAN	CP131_HUMAN	Q05D60	Q9UPN4	0.3141	0.1851	0.23	0.1967	0.619	0.28	FALSE
P4HA1_HUMAN	KIF14_HUMAN	P13674	Q15058	0.3141	0.1799	0.65	0.4967	0.65	0.098	FALSE
H31_HUMAN	ACE2_HUMAN	P68431	Q9BYF1	0.3141	0.1925	0.51	0.3433	0.407	0.46	FALSE
TRAT1_HUMAN	TMPS6_HUMAN	Q6PIZ9	Q8IU80	0.3141	0.1224	0.56	0.3167	0.02	0.136	FALSE
TRAF5_HUMAN	TNF11_HUMAN	O00463	O14788	0.3141	0.1309	0.43	0.33	0.013	0.11	FALSE
NOP14_HUMAN	SMG7_HUMAN	P78316	Q92540	0.3141	0.136	0.45	0.32	0.472	0.112	FALSE
RGMB_HUMAN	S52A3_HUMAN	Q6NW40	Q9NQ40	0.3141	0.1047	0.51	0.2933	0.014	0.362	FALSE
NDUS6_HUMAN	HV323_HUMAN	O75380	P01764	0.3141	0.2481	0.59	0.43	0.09	0.098	FALSE
DYR1A_HUMAN	DCAF5_HUMAN	Q13627	Q96JK2	0.3141	0.2741	0.43	0.3967	0.661	0.19	FALSE
HV459_HUMAN	IGLC2_HUMAN	P01825	P0DOY2	0.3141	0.2344	0.48	0.3667	0.114	0.248	FALSE
GGYF1_HUMAN	LIMA1_HUMAN	O75420	Q9UHB6	0.3141	0.185	0.2	0.2	0.427	0.24	FALSE
TNNT2_HUMAN	ACTC_HUMAN	P45379	P68032	0.3141	0.1047	0.54	0.3567	0.061	0.124	FALSE
HS71B_HUMAN	LRC49_HUMAN	P0DMV9	Q8IUZ0	0.3141	0.1394	0.57	0.3633	0.082	0.172	FALSE
DCLK1_HUMAN	ZO2_HUMAN	O15075	Q9UDY2	0.3141	0.2343	0.34	0.3067	0.048	0.106	FALSE
NGAL_HUMAN	P63_HUMAN	P80188	Q9H3D4	0.3141	0.2733	0.57	0.5333	0.012	0.108	FALSE
KIRR2_HUMAN	LRRC7_HUMAN	Q6UWL6	Q96NW7	0.3141	0.2177	0.3	0.2567	0.012	0.17	FALSE
SEM1_HUMAN	PMF1_HUMAN	P60896	Q6P1K2	0.3141	0.1047	0.38	0.2133	0.293	0.114	FALSE
NCKP5_HUMAN	DCE2_HUMAN	O14513	Q05329	0.3141	0.1047	0.57	0.3467	0.027	0.154	FALSE
CLD9_HUMAN	CLD20_HUMAN	O95484	P56880	0.3141	0.2122	0.44	0.3767	0.487	0.156	FALSE
ATF4_HUMAN	NOL8_HUMAN	P18848	Q76FK4	0.3141	0.1047	0.22	0.1933	0.069	0.092	FALSE
FOSB_HUMAN	MIDN_HUMAN	P53539	Q504T8	0.3141	0.1047	0.25	0.1867	0.512	0.352	FALSE
PLAK_HUMAN	ROR1_HUMAN	P14923	Q01973	0.3141	0.1285	0.57	0.3567	0.474	0.286	FALSE
MTNA_HUMAN	MTND_HUMAN	Q9BV20	Q9BV57	0.3141	0.1047	0.48	0.26	0.388	0.202	FALSE
BRNP1_HUMAN	NELL1_HUMAN	O60477	Q92832	0.3141	0.1477	0.37	0.2967	0.066	0.128	FALSE
PRKY_HUMAN	NPVF_HUMAN	O43930	Q9HCQ7	0.3141	0.1525	0.43	0.27	0.074	0.09	FALSE
BRD4_HUMAN	GPSM1_HUMAN	O60885	Q86YR5	0.3141	0.22	0.49	0.38	0.433	0.424	FALSE
ZN154_HUMAN	DR9C7_HUMAN	Q13106	Q8NEX9	0.3141	0.1259	0.59	0.3667	0.407	0.258	FALSE
RIP_HUMAN	SKA1_HUMAN	Q86UA6	Q96BD8	0.3141	0.1047	0.35	0.1967	0.057	0.126	FALSE
LV301_HUMAN	HV459_HUMAN	P01715	P01825	0.3141	0.2426	0.39	0.33	0.362	0.1	FALSE
BDP1_HUMAN	PRP6_HUMAN	A6H8Y1	O94906	0.3141	0.203	0.53	0.4333	0.109	0.146	FALSE
CXL11_HUMAN	CCR7_HUMAN	O14625	P32248	0.3141	0.2095	0.59	0.4567	0.015	0.156	FALSE
IL2_HUMAN	SH2B3_HUMAN	P60568	Q9UQQ2	0.3141	0.1389	0.64	0.44	0.01	0.124	FALSE
SQSTM_HUMAN	MINK1_HUMAN	Q13501	Q8N4C8	0.314	0.1974	0.34	0.28	0.61	0.174	FALSE
CHK1_HUMAN	TF65_HUMAN	O14757	Q04206	0.314	0.1325	0.51	0.3733	0.179	0.092	FALSE
AKIR2_HUMAN	DHX33_HUMAN	Q53H80	Q9H6R0	0.314	0.2657	0.47	0.4433	0.507	0.12	FALSE
ODPA_HUMAN	MTCH2_HUMAN	P08559	Q9Y6C9	0.314	0.1811	0.54	0.3967	0.312	0.302	FALSE
ANF_HUMAN	NANP_HUMAN	P01160	Q8TBE9	0.314	0.1828	0.26	0.2	0	0.16	FALSE
CPSF1_HUMAN	SRRT_HUMAN	Q10570	Q9BXP5	0.314	0.1453	0.57	0.49	0.165	0.128	FALSE
JAML_HUMAN	GAPT_HUMAN	Q86YT9	Q8N292	0.314	0.2662	0.2	0.1933	0.09	0.212	FALSE
RAB7L_HUMAN	ARHG6_HUMAN	O14966	Q15052	0.314	0.1901	0.67	0.5267	0.018	0.088	FALSE
FKBP5_HUMAN	CHD7_HUMAN	Q13451	Q9P2D1	0.314	0.2316	0.71	0.6867	0.713	0.178	FALSE
OSTP_HUMAN	CH3L2_HUMAN	P10451	Q15782	0.314	0.2246	0.34	0.2767	0.016	0.182	FALSE
ESR2_HUMAN	CLPB_HUMAN	Q92731	Q9H078	0.314	0.2507	0.41	0.3833	0.442	0.226	FALSE
ANR52_HUMAN	TNR6B_HUMAN	Q8NB46	Q9UPQ9	0.314	0.265	0.55	0.4633	0.685	0.258	FALSE
ATF4_HUMAN	FBW1A_HUMAN	P18848	Q9Y297	0.314	0.1863	0.44	0.3	0.499	0.648	FALSE
CD44_HUMAN	CD53_HUMAN	P16070	P19397	0.314	0.2416	0.49	0.42	0.02	0.146	FALSE
FIBG_HUMAN	LY9_HUMAN	P02679	Q9HBG7	0.314	0.1047	0.43	0.2467	0.01	0.126	FALSE
GEMI6_HUMAN	UTP11_HUMAN	Q8WXD5	Q9Y3A2	0.314	0.1047	0.46	0.2333	0.085	0.094	FALSE
PCDGK_HUMAN	PCDA5_HUMAN	Q9UN70	Q9Y5H7	0.314	0.2717	0.41	0.3967	0.748	0.336	FALSE
MAGAA_HUMAN	CASP_HUMAN	P43363	Q13948	0.314	0.1974	0.34	0.3033	0.755	0.398	FALSE
ZN692_HUMAN	RPF2_HUMAN	Q9BU19	Q9H7B2	0.314	0.1047	0.54	0.2767	0.251	0.182	FALSE
IL2RA_HUMAN	KI3L2_HUMAN	P01589	P43630	0.314	0.1291	0.4	0.2833	0.012	0.098	FALSE
OR2A4_HUMAN	PGM2_HUMAN	O95047	Q96G03	0.314	0.1669	0.56	0.41	0.549	0.33	FALSE
MSH2_HUMAN	MTA70_HUMAN	P43246	Q86U44	0.314	0.2071	0.52	0.4233	0.524	0.112	FALSE
HV124_HUMAN	TVB61_HUMAN	A0A0C4DH33	A0A0K0K1D8	0.314	0.1987	0.39	0.2667	0.348	0.126	FALSE
1433S_HUMAN	SEBOX_HUMAN	P31947	Q9HB31	0.314	0.1746	0.66	0.41	0.012	0.118	FALSE
MUSK_HUMAN	CSF1R_HUMAN	O15146	P07333	0.314	0.1047	0.38	0.2667	0.348	0.112	FALSE
SPRNG_HUMAN	PAR11_HUMAN	Q9H741	Q9NR21	0.314	0.2069	0.4	0.3267	0.352	0.418	FALSE
NRP1_HUMAN	AGRB3_HUMAN	O14786	O60242	0.314	0.2647	0.38	0.3133	0.194	0.152	FALSE
SUZ12_HUMAN	SENP3_HUMAN	Q15022	Q9H4L4	0.314	0.1047	0.37	0.2367	0.464	0.19	FALSE
TNNC2_HUMAN	MYF5_HUMAN	P02585	P13349	0.314	0.1191	0.42	0.2467	0	0.112	FALSE
AP2A1_HUMAN	MYO6_HUMAN	O95782	Q9UM54	0.314	0.1047	0.45	0.2933	0.579	0.34	FALSE
BAG4_HUMAN	ENTR1_HUMAN	O95429	Q96C92	0.314	0.1047	0.18	0.14	0.022	0.168	FALSE
CSKI2_HUMAN	WNK4_HUMAN	Q8WXE0	Q96J92	0.314	0.232	0.28	0.2667	0.3	0.092	FALSE
NCK2_HUMAN	VASP_HUMAN	O43639	P50552	0.314	0.1368	0.27	0.1967	0.446	0.228	FALSE
SMTN_HUMAN	PRAG1_HUMAN	P53814	Q86YV5	0.314	0.2059	0.3	0.28	0.141	0.184	FALSE
TRAF7_HUMAN	GP156_HUMAN	Q6Q0C0	Q8NFN8	0.314	0.2101	0.27	0.2367	0.598	0.364	FALSE
AAK1_HUMAN	WNK1_HUMAN	Q2M2I8	Q9H4A3	0.314	0.1462	0.36	0.3267	0.556	0.38	FALSE
LV319_HUMAN	HVD34_HUMAN	P01714	P0DP06	0.314	0.1492	0.43	0.2633	0.361	0.144	FALSE
EGFR_HUMAN	NEPRO_HUMAN	P00533	Q6NW34	0.314	0.1047	0.4	0.2533	0.173	0.132	FALSE
FYN_HUMAN	CSF1R_HUMAN	P06241	P07333	0.314	0.1047	0.57	0.35	0.555	0.678	FALSE
RBM10_HUMAN	SRSF6_HUMAN	P98175	Q13247	0.314	0.1047	0.26	0.23	0.205	0.12	FALSE
CDKL1_HUMAN	CDK17_HUMAN	Q00532	Q00537	0.314	0.1642	0.57	0.47	0.231	0.098	FALSE
MOTI_HUMAN	C4BPB_HUMAN	P12872	P20851	0.314	0.2179	0.29	0.2467	0.015	0.126	FALSE
KDM6B_HUMAN	CDK7_HUMAN	O15054	P50613	0.314	0.1818	0.45	0.44	0.036	0.164	FALSE
TAD2B_HUMAN	RHG24_HUMAN	Q86TJ2	Q8N264	0.314	0.2936	0.35	0.34	0.703	0.314	FALSE
YAP1_HUMAN	MILK1_HUMAN	P46937	Q8N3F8	0.314	0.2448	0.24	0.2233	0.038	0.098	FALSE
GREB1_HUMAN	TT39B_HUMAN	Q4ZG55	Q5VTQ0	0.314	0.1047	0.57	0.3567	0.017	0.104	FALSE
CX7A1_HUMAN	UQCC4_HUMAN	P24310	Q4G0I0	0.314	0.2449	0.26	0.2167	0.089	0.162	FALSE
SPD2A_HUMAN	FNBP1_HUMAN	Q5TCZ1	Q96RU3	0.314	0.1796	0.26	0.2333	0.039	0.13	FALSE
TAF9_HUMAN	EGLN3_HUMAN	Q16594	Q9H6Z9	0.314	0.2073	0.59	0.45	0.464	0.186	FALSE
PRR9_HUMAN	SPR2G_HUMAN	Q5T870	Q9BYE4	0.314	0.1995	0.2	0.14	0.138	0.094	FALSE
RPF2_HUMAN	SMUF1_HUMAN	Q9H7B2	Q9HCE7	0.314	0.1047	0.55	0.29	0.334	0.226	FALSE
PKDCC_HUMAN	ROBO1_HUMAN	Q504Y2	Q9Y6N7	0.314	0.1988	0.55	0.45	0.011	0.132	FALSE
CENPC_HUMAN	BRX1_HUMAN	Q03188	Q8TDN6	0.314	0.1454	0.22	0.2067	0.089	0.432	FALSE
NOP53_HUMAN	NOB1_HUMAN	Q9NZM5	Q9ULX3	0.314	0.1192	0.47	0.3067	0.097	0.144	FALSE
SPAG5_HUMAN	TBB1_HUMAN	Q96R06	Q9H4B7	0.314	0.1047	0.65	0.4133	0.034	0.126	FALSE
XRCC5_HUMAN	VRK3_HUMAN	P13010	Q8IV63	0.314	0.2005	0.52	0.39	0.407	0.476	FALSE
FOXL2_HUMAN	SIX1_HUMAN	P58012	Q15475	0.314	0.1047	0.37	0.31	0	0.372	FALSE
S10A7_HUMAN	CYTM_HUMAN	P31151	Q15828	0.314	0.1641	0.54	0.3467	0.01	0.118	FALSE
STAT3_HUMAN	IRF4_HUMAN	P40763	Q15306	0.314	0.1047	0.41	0.28	0.048	0.112	FALSE
WWP2_HUMAN	T255A_HUMAN	O00308	Q5JRV8	0.314	0.251	0.22	0.21	0	0.544	FALSE
LV316_HUMAN	CXCL2_HUMAN	A0A075B6K0	P19875	0.314	0.188	0.37	0.2333	0.086	0.206	FALSE
CINP_HUMAN	RBM19_HUMAN	Q9BW66	Q9Y4C8	0.314	0.2062	0.7	0.6	0.394	0.094	FALSE
MA2A2_HUMAN	PBIP1_HUMAN	P49641	Q96AQ6	0.314	0.2213	0.59	0.4433	0.635	0.264	FALSE
APOH_HUMAN	TENA_HUMAN	P02749	P24821	0.314	0.2375	0.54	0.49	0.018	0.098	FALSE
LMNB1_HUMAN	1433T_HUMAN	P20700	P27348	0.314	0.1187	0.46	0.34	0.463	0.228	FALSE
MYC_HUMAN	NF2IP_HUMAN	P01106	Q8NCF5	0.314	0.1047	0.28	0.2133	0.058	0.12	FALSE
CEP70_HUMAN	ZPBP1_HUMAN	Q8NHQ1	Q9BS86	0.3139	0.1046	0.46	0.2367	0.013	0.1	FALSE
TEAD1_HUMAN	CASP_HUMAN	P28347	Q13948	0.3139	0.1226	0.45	0.3233	0.719	0.134	FALSE
1433E_HUMAN	SURF2_HUMAN	P62258	Q15527	0.3139	0.2596	0.47	0.43	0.058	0.126	FALSE
UBP53_HUMAN	YAE1_HUMAN	Q70EK8	Q9NRH1	0.3139	0.1046	0.27	0.2267	0.454	0.252	FALSE
PCDGC_HUMAN	PCDGK_HUMAN	O60330	Q9UN70	0.3139	0.2688	0.41	0.3933	0.795	0.51	FALSE
IQCB1_HUMAN	EGLN3_HUMAN	Q15051	Q9H6Z9	0.3139	0.1046	0.65	0.3633	0	0.22	FALSE
KPCA_HUMAN	SHAN1_HUMAN	P17252	Q9Y566	0.3139	0.2492	0.59	0.5367	0.028	0.198	FALSE
CAF1B_HUMAN	PMF1_HUMAN	Q13112	Q6P1K2	0.3139	0.1824	0.41	0.3533	0.528	0.118	FALSE
TTC9C_HUMAN	MYO19_HUMAN	Q8N5M4	Q96H55	0.3139	0.2376	0.58	0.5167	0.582	0.556	FALSE
TANK_HUMAN	CNO10_HUMAN	Q92844	Q9H9A5	0.3139	0.1575	0.61	0.3967	0.511	0.196	FALSE
HV372_HUMAN	CLC4A_HUMAN	A0A0B4J1Y9	Q9UMR7	0.3139	0.1563	0.49	0.3133	0.072	0.1	FALSE
NGAP_HUMAN	DAAM1_HUMAN	Q9UJF2	Q9Y4D1	0.3139	0.1948	0.28	0.2567	0.249	0.166	FALSE
TBC15_HUMAN	PF21A_HUMAN	Q8TC07	Q96BD5	0.3139	0.1924	0.37	0.3133	0.53	0.206	FALSE
NGAL_HUMAN	SFXN4_HUMAN	P80188	Q6P4A7	0.3139	0.2338	0.54	0.4767	0.534	0.352	FALSE
AGR2_HUMAN	CLC4F_HUMAN	O95994	Q8N1N0	0.3139	0.194	0.47	0.35	0.455	0.388	FALSE
TRAP1_HUMAN	IPYR2_HUMAN	Q12931	Q9H2U2	0.3139	0.1046	0.64	0.34	0.484	0.182	FALSE
BIRC5_HUMAN	ZC3H8_HUMAN	O15392	Q8N5P1	0.3139	0.2269	0.67	0.48	0.137	0.13	FALSE
KCAB1_HUMAN	SRPK1_HUMAN	Q14722	Q96SB4	0.3139	0.1046	0.5	0.2933	0.517	0.244	FALSE
A16L1_HUMAN	KTN1_HUMAN	Q676U5	Q86UP2	0.3139	0.1965	0.28	0.2433	0.624	0.166	FALSE
GRPR_HUMAN	UTS2B_HUMAN	P30550	Q765I0	0.3139	0.2506	0.31	0.22	0.012	0.412	FALSE
PIHD2_HUMAN	GMCL1_HUMAN	Q8WWB5	Q96IK5	0.3139	0.2618	0.53	0.5	0.43	0.318	FALSE
ATN1_HUMAN	SSBP4_HUMAN	P54259	Q9BWG4	0.3139	0.1046	0.3	0.24	0.068	0.1	FALSE
KNL1_HUMAN	ORC6_HUMAN	Q8NG31	Q9Y5N6	0.3139	0.1046	0.53	0.35	0.125	0.136	FALSE
CORT_HUMAN	GHSR_HUMAN	O00230	Q92847	0.3139	0.2952	0.31	0.2633	0.013	0.3	FALSE
ZN593_HUMAN	BCL7C_HUMAN	O00488	Q8WUZ0	0.3139	0.1046	0.38	0.2033	0.022	0.324	FALSE
TSNAX_HUMAN	GAR1_HUMAN	Q99598	Q9NY12	0.3139	0.1046	0.39	0.2033	0	0.176	FALSE
FCERG_HUMAN	CATW_HUMAN	P30273	P56202	0.3139	0.2633	0.42	0.35	0.045	0.098	FALSE
RAB25_HUMAN	ZN750_HUMAN	P57735	Q32MQ0	0.3139	0.1639	0.48	0.4	0.06	0.124	FALSE
M18BP_HUMAN	CA131_HUMAN	Q6P0N0	Q8NDD1	0.3139	0.1185	0.3	0.2367	0.095	0.154	FALSE
SQSTM_HUMAN	FARP1_HUMAN	Q13501	Q9Y4F1	0.3139	0.1578	0.33	0.2867	0.481	0.198	FALSE
M3K7_HUMAN	LATS2_HUMAN	O43318	Q9NRM7	0.3139	0.2813	0.35	0.34	0.122	0.092	FALSE
APOE_HUMAN	NAC3_HUMAN	P02649	P57103	0.3139	0.158	0.42	0.31	0.013	0.098	FALSE
FOSB_HUMAN	STK40_HUMAN	P53539	Q8N2I9	0.3139	0.1839	0.4	0.32	0.58	0.252	FALSE
LMO4_HUMAN	QRIC1_HUMAN	P61968	Q2TAL8	0.3139	0.1256	0.53	0.3633	0.625	0.194	FALSE
NBN_HUMAN	RECQ5_HUMAN	O60934	O94762	0.3139	0.1325	0.28	0.2267	0.509	0.558	FALSE
LDB2_HUMAN	NFIX_HUMAN	O43679	Q14938	0.3139	0.1046	0.33	0.2167	0.352	0.16	FALSE
FABD_HUMAN	TAOK2_HUMAN	Q8IVS2	Q9UL54	0.3139	0.1625	0.51	0.38	0.421	0.198	FALSE
CD7_HUMAN	EVA1A_HUMAN	P09564	Q9H8M9	0.3139	0.2919	0.35	0.3133	0.119	0.36	FALSE
MECOM_HUMAN	MRCKB_HUMAN	Q03112	Q9Y5S2	0.3139	0.1046	0.36	0.2833	0.563	0.32	FALSE
RBBP4_HUMAN	HCFC2_HUMAN	Q09028	Q9Y5Z7	0.3139	0.1843	0.35	0.2667	0.033	0.112	FALSE
ATPG_HUMAN	T161A_HUMAN	P36542	Q9NX61	0.3139	0.2488	0.41	0.3	0.301	0.17	FALSE
RIGI_HUMAN	IFI44_HUMAN	O95786	Q8TCB0	0.3139	0.1046	0.66	0.35	0.264	0.094	FALSE
MYOME_HUMAN	SPDLY_HUMAN	Q5VU43	Q96EA4	0.3139	0.1197	0.36	0.3	0.31	0.094	FALSE
POTEF_HUMAN	CER1_HUMAN	A5A3E0	O95813	0.3139	0.1046	0.35	0.2733	0.432	0.574	FALSE
LASP1_HUMAN	RBPMS_HUMAN	Q14847	Q93062	0.3139	0.1243	0.33	0.2133	0.541	0.136	FALSE
CP135_HUMAN	CEP63_HUMAN	Q66GS9	Q96MT8	0.3139	0.2992	0.24	0.2367	0.82	0.37	FALSE
NHRF1_HUMAN	PHLP2_HUMAN	O14745	Q6ZVD8	0.3139	0.1733	0.37	0.3033	0.471	0.606	FALSE
RUFY4_HUMAN	PKHO2_HUMAN	Q6ZNE9	Q8TD55	0.3139	0.1951	0.19	0.1767	0.139	0.094	FALSE
ZBT11_HUMAN	NPAT_HUMAN	O95625	Q14207	0.3139	0.1046	0.27	0.24	0	0.214	FALSE
RB11A_HUMAN	MICA3_HUMAN	P62491	Q7RTP6	0.3139	0.2745	0.73	0.6967	0.698	0.28	FALSE
ENTK_HUMAN	CL12B_HUMAN	P98073	Q2HXU8	0.3139	0.1839	0.49	0.3967	0.017	0.198	FALSE
BRD4_HUMAN	CND3_HUMAN	O60885	Q9BPX3	0.3139	0.2461	0.53	0.4767	0.42	0.114	FALSE
PCDB8_HUMAN	PCDA3_HUMAN	Q9UN66	Q9Y5H8	0.3139	0.2571	0.44	0.4233	0.719	0.262	FALSE
ATG3_HUMAN	WDR3_HUMAN	Q9NT62	Q9UNX4	0.3139	0.1046	0.48	0.34	0.312	0.1	FALSE
1433G_HUMAN	ATAT_HUMAN	P61981	Q5SQI0	0.3139	0.151	0.6	0.3767	0.511	0.43	FALSE
FOXH1_HUMAN	FA83A_HUMAN	O75593	Q86UY5	0.3139	0.1258	0.35	0.2767	0.444	0.358	FALSE
PCF11_HUMAN	H4_HUMAN	O94913	P62805	0.3139	0.1046	0.66	0.4533	0.104	0.35	FALSE
LAG3_HUMAN	FAK1_HUMAN	P18627	Q05397	0.3139	0.1046	0.52	0.2967	0.014	0.152	FALSE
SR140_HUMAN	LARP7_HUMAN	O15042	Q4G0J3	0.3139	0.2887	0.28	0.2733	0.571	0.104	FALSE
PTN14_HUMAN	ASAP1_HUMAN	Q15678	Q9ULH1	0.3139	0.2892	0.32	0.2967	0.106	0.182	FALSE
IPO7_HUMAN	RAN_HUMAN	O95373	P62826	0.3139	0.2288	0.73	0.58	0.709	0.484	FALSE
TLX3_HUMAN	FOXP4_HUMAN	O43711	Q8IVH2	0.3139	0.1662	0.36	0.3133	0.606	0.484	FALSE
IF4G1_HUMAN	EI2BE_HUMAN	Q04637	Q13144	0.3139	0.1046	0.55	0.4167	0.156	0.106	FALSE
F180A_HUMAN	F178B_HUMAN	Q6UWF9	Q8IXR5	0.3139	0.1588	0.39	0.33	0.039	0.092	FALSE
FAKD3_HUMAN	TR61B_HUMAN	Q14CZ7	Q9BVS5	0.3139	0.1893	0.43	0.33	0.03	0.126	FALSE
TB15A_HUMAN	PEBP1_HUMAN	P0CG34	P30086	0.3139	0.2513	0.28	0.2633	0.094	0.108	FALSE
BAG2_HUMAN	RS27_HUMAN	O95816	P42677	0.3138	0.1046	0.52	0.3167	0.116	0.106	FALSE
CSK21_HUMAN	BCLF1_HUMAN	P68400	Q9NYF8	0.3138	0.123	0.5	0.3467	0.398	0.452	FALSE
KAPCA_HUMAN	R3HCL_HUMAN	P17612	Q7Z5L2	0.3138	0.1766	0.54	0.4133	0.505	0.4	FALSE
PHF1_HUMAN	ZN217_HUMAN	O43189	O75362	0.3138	0.1189	0.35	0.2867	0.447	0.29	FALSE
CDN1B_HUMAN	RHOA_HUMAN	P46527	P61586	0.3138	0.1595	0.6	0.4367	0.54	0.45	FALSE
GNAI3_HUMAN	VIPR1_HUMAN	P08754	P32241	0.3138	0.2791	0.54	0.5067	0.047	0.342	FALSE
PRC2A_HUMAN	KLF16_HUMAN	P48634	Q9BXK1	0.3138	0.1046	0.27	0.2567	0	0.208	FALSE
CHD4_HUMAN	SMUG1_HUMAN	Q14839	Q53HV7	0.3138	0.1046	0.71	0.3867	0.054	0.232	FALSE
IFNA1_HUMAN	IL34_HUMAN	P01562	Q6ZMJ4	0.3138	0.1497	0.51	0.3733	0.083	0.148	FALSE
HLAA_HUMAN	MEX3B_HUMAN	P04439	Q6ZN04	0.3138	0.1188	0.51	0.2967	0.475	0.286	FALSE
SYIC_HUMAN	ECT2_HUMAN	P41252	Q9H8V3	0.3138	0.1185	0.59	0.3533	0.269	0.206	FALSE
PAX9_HUMAN	PRSR1_HUMAN	P55771	Q86XN7	0.3138	0.1046	0.3	0.21	0.416	0.192	FALSE
BRCA1_HUMAN	CLK2_HUMAN	P38398	P49760	0.3138	0.1046	0.29	0.2633	0.153	0.498	FALSE
NDUB6_HUMAN	PT100_HUMAN	O95139	P0DJ07	0.3138	0.1373	0.24	0.1633	0.097	0.156	FALSE
1433T_HUMAN	TF2LY_HUMAN	P27348	Q8IUE0	0.3138	0.1889	0.56	0.4167	0.521	0.258	FALSE
ESR2_HUMAN	MRC2_HUMAN	Q92731	Q9UBG0	0.3138	0.1381	0.45	0.3333	0	0.22	FALSE
SMD1_HUMAN	ASXL2_HUMAN	P62314	Q76L83	0.3138	0.1046	0.53	0.3767	0.376	0.292	FALSE
KMT2E_HUMAN	H2B1H_HUMAN	Q8IZD2	Q93079	0.3138	0.1229	0.66	0.5233	0.065	0.192	FALSE
MYL9_HUMAN	MYO3B_HUMAN	P24844	Q8WXR4	0.3138	0.1676	0.53	0.43	0.043	0.298	FALSE
GNAO_HUMAN	P2RY1_HUMAN	P09471	P47900	0.3138	0.2508	0.51	0.4333	0.031	0.128	FALSE
UTS2B_HUMAN	MCHR1_HUMAN	Q765I0	Q99705	0.3138	0.2937	0.27	0.25	0.011	0.456	FALSE
BIEA_HUMAN	CA174_HUMAN	P53004	Q8IYL3	0.3138	0.2786	0.5	0.3833	0.507	0.278	FALSE
CRP_HUMAN	IL6RB_HUMAN	P02741	P40189	0.3138	0.1674	0.65	0.44	0.01	0.116	FALSE
SMG7_HUMAN	TCF20_HUMAN	Q92540	Q9UGU0	0.3138	0.1046	0.31	0.29	0.4	0.278	FALSE
MSRE_HUMAN	CCL19_HUMAN	P21757	Q99731	0.3138	0.1971	0.45	0.3567	0.011	0.112	FALSE
FANCF_HUMAN	RTEL1_HUMAN	Q9NPI8	Q9NZ71	0.3138	0.2666	0.52	0.5067	0.151	0.17	FALSE
DDB1_HUMAN	SPB1_HUMAN	Q16531	Q8IY81	0.3138	0.1046	0.62	0.3933	0.456	0.126	FALSE
PKP1_HUMAN	RBM24_HUMAN	Q13835	Q9BX46	0.3138	0.1513	0.48	0.3433	0.461	0.524	FALSE
VAMP5_HUMAN	VAMP8_HUMAN	O95183	Q9BV40	0.3138	0.2948	0.24	0.2167	0.493	0.49	FALSE
H2B2E_HUMAN	LRWD1_HUMAN	Q16778	Q9UFC0	0.3138	0.294	0.35	0.3167	0.333	0.362	FALSE
U2AF2_HUMAN	KHDR1_HUMAN	P26368	Q07666	0.3138	0.2758	0.3	0.29	0.551	0.344	FALSE
IL6RA_HUMAN	I12R1_HUMAN	P08887	P42701	0.3138	0.1556	0.38	0.2967	0.371	0.214	FALSE
NTRK1_HUMAN	FXL18_HUMAN	P04629	Q96ME1	0.3138	0.1046	0.5	0.2967	0.473	0.206	FALSE
TIAM1_HUMAN	RIT2_HUMAN	Q13009	Q99578	0.3138	0.215	0.66	0.57	0.087	0.198	FALSE
PBX3_HUMAN	BC11A_HUMAN	P40426	Q9H165	0.3138	0.2243	0.35	0.3233	0.023	0.088	FALSE
TPM2_HUMAN	TNNT2_HUMAN	P07951	P45379	0.3138	0.189	0.32	0.21	0.075	0.108	FALSE
UBA1L_HUMAN	SH21A_HUMAN	F5GYI3	O60880	0.3138	0.1826	0.53	0.41	0.02	0.116	FALSE
CBL_HUMAN	BI2L1_HUMAN	P22681	Q9UHR4	0.3138	0.2062	0.37	0.3133	0.132	0.126	FALSE
IL6RB_HUMAN	IL23R_HUMAN	P40189	Q5VWK5	0.3138	0.1549	0.41	0.2967	0.284	0.2	FALSE
PR15A_HUMAN	RTCB_HUMAN	O75807	Q9Y3I0	0.3138	0.1773	0.64	0.47	0.056	0.296	FALSE
SIAH1_HUMAN	AXIN2_HUMAN	Q8IUQ4	Q9Y2T1	0.3138	0.1733	0.48	0.4067	0.54	0.334	FALSE
NU1M_HUMAN	HSC20_HUMAN	P03886	Q8IWL3	0.3138	0.1046	0.64	0.32	0.407	0.332	FALSE
CADH4_HUMAN	CAD10_HUMAN	P55283	Q9Y6N8	0.3138	0.2395	0.38	0.34	0.563	0.284	FALSE
UQCC4_HUMAN	SDHF3_HUMAN	Q4G0I0	Q9NRP4	0.3138	0.1998	0.31	0.2167	0.072	0.09	FALSE
ANR12_HUMAN	AN13A_HUMAN	Q6UB98	Q8IZ07	0.3138	0.1691	0.38	0.3167	0.015	0.124	FALSE
GIPR_HUMAN	SNTG1_HUMAN	P48546	Q9NSN8	0.3138	0.1046	0.43	0.26	0.013	0.09	FALSE
MYC_HUMAN	P5CR2_HUMAN	P01106	Q96C36	0.3138	0.1191	0.53	0.3167	0.379	0.174	FALSE
ALBU_HUMAN	THA_HUMAN	P02768	P10827	0.3138	0.1215	0.5	0.29	0.009	0.132	FALSE
DPF1_HUMAN	BRD9_HUMAN	Q92782	Q9H8M2	0.3138	0.1188	0.28	0.2067	0.585	0.254	FALSE
CC4L_HUMAN	GP152_HUMAN	Q8NHW4	Q8TDT2	0.3138	0.1046	0.48	0.3467	0.614	0.328	FALSE
NGAL_HUMAN	RL18_HUMAN	P80188	Q07020	0.3138	0.2983	0.43	0.3733	0.032	0.102	FALSE
FURIN_HUMAN	PAR1_HUMAN	P09958	P25116	0.3138	0.1046	0.46	0.3633	0.491	0.36	FALSE
KLRG2_HUMAN	CLC1B_HUMAN	A4D1S0	Q9P126	0.3138	0.155	0.25	0.2067	0.014	0.104	FALSE
XPO1_HUMAN	NP1L1_HUMAN	O14980	P55209	0.3138	0.1778	0.58	0.3667	0.418	0.126	FALSE
CLDN2_HUMAN	BIRC8_HUMAN	Q8NHS1	Q96P09	0.3138	0.1046	0.45	0.2633	0.07	0.088	FALSE
PLK4_HUMAN	HAUS1_HUMAN	O00444	Q96CS2	0.3138	0.1617	0.27	0.24	0.082	0.14	FALSE
M3K9_HUMAN	1433F_HUMAN	P80192	Q04917	0.3138	0.1913	0.75	0.5567	0.632	0.294	FALSE
F13A_HUMAN	DMB_HUMAN	P00488	P28068	0.3138	0.1046	0.56	0.2933	0.016	0.124	FALSE
HLAG_HUMAN	VRK2_HUMAN	P17693	Q86Y07	0.3138	0.1982	0.57	0.3967	0.026	0.108	FALSE
ATX2L_HUMAN	MKRN1_HUMAN	Q8WWM7	Q9UHC7	0.3138	0.1773	0.21	0.1967	0.363	0.268	FALSE
KV127_HUMAN	HV320_HUMAN	A0A075B6S5	A0A0C4DH32	0.3138	0.1663	0.43	0.2767	0.285	0.42	FALSE
RN168_HUMAN	TRIM8_HUMAN	Q8IYW5	Q9BZR9	0.3138	0.1345	0.32	0.26	0	0.22	FALSE
ZFYV9_HUMAN	NTRK2_HUMAN	O95405	Q16620	0.3138	0.1185	0.43	0.3167	0.58	0.33	FALSE
FOXG1_HUMAN	CK2N1_HUMAN	P55316	Q7Z7J9	0.3138	0.2019	0.32	0.31	0.015	0.188	FALSE
DRB5_HUMAN	ANGL4_HUMAN	Q30154	Q9BY76	0.3138	0.1046	0.49	0.3067	0.011	0.114	FALSE
TYOBP_HUMAN	LYN_HUMAN	O43914	P07948	0.3138	0.1742	0.43	0.35	0.016	0.118	FALSE
Z512B_HUMAN	HEYL_HUMAN	Q96KM6	Q9NQ87	0.3138	0.1046	0.29	0.22	0.43	0.246	FALSE
FGRL1_HUMAN	COPG1_HUMAN	Q8N441	Q9Y678	0.3138	0.1046	0.43	0.2533	0.61	0.23	FALSE
UBP11_HUMAN	RAE1L_HUMAN	P51784	P78406	0.3138	0.1046	0.71	0.44	0.438	0.518	FALSE
IFM1_HUMAN	SORL_HUMAN	P13164	Q92673	0.3138	0.2727	0.46	0.4367	0.014	0.124	FALSE
1433G_HUMAN	RASF7_HUMAN	P61981	Q02833	0.3138	0.1335	0.57	0.31	0.456	0.318	FALSE
BRPF1_HUMAN	PHF20_HUMAN	P55201	Q9BVI0	0.3138	0.1046	0.3	0.24	0.207	0.156	FALSE
FOXM1_HUMAN	CDCA5_HUMAN	Q08050	Q96FF9	0.3137	0.2705	0.2	0.1933	0.175	0.092	FALSE
LRC55_HUMAN	LRP12_HUMAN	Q6ZSA7	Q9Y561	0.3137	0.2344	0.56	0.4667	0.665	0.316	FALSE
RL18A_HUMAN	SYMPK_HUMAN	Q02543	Q92797	0.3137	0.1046	0.69	0.3733	0.142	0.116	FALSE
UBE2O_HUMAN	RL26L_HUMAN	Q9C0C9	Q9UNX3	0.3137	0.1359	0.46	0.39	0.404	0.192	FALSE
IF4A3_HUMAN	TRA2A_HUMAN	P38919	Q13595	0.3137	0.1269	0.62	0.3633	0.485	0.09	FALSE
GEMI5_HUMAN	CDT1_HUMAN	Q8TEQ6	Q9H211	0.3137	0.1046	0.36	0.2667	0.087	0.118	FALSE
FXL20_HUMAN	GAB2_HUMAN	Q96IG2	Q9UQC2	0.3137	0.1768	0.29	0.2533	0.029	0.106	FALSE
CD81_HUMAN	JAM1_HUMAN	P60033	Q9Y624	0.3137	0.1342	0.52	0.3333	0.61	0.106	FALSE
SPSB1_HUMAN	RIMS4_HUMAN	Q96BD6	Q9H426	0.3137	0.1046	0.34	0.2267	0.019	0.11	FALSE
PO2F2_HUMAN	HNF4G_HUMAN	P09086	Q14541	0.3137	0.2268	0.45	0.32	0.023	0.108	FALSE
FCG2A_HUMAN	MILR1_HUMAN	P12318	Q7Z6M3	0.3137	0.1046	0.41	0.2233	0.366	0.212	FALSE
IF5A1_HUMAN	SMUF1_HUMAN	P63241	Q9HCE7	0.3137	0.1261	0.45	0.3067	0.405	0.206	FALSE
ZNHI3_HUMAN	ZCH10_HUMAN	Q15649	Q8TBK6	0.3137	0.1252	0.26	0.18	0.353	0.216	FALSE
UBP39_HUMAN	PHIP_HUMAN	Q53GS9	Q8WWQ0	0.3137	0.1777	0.32	0.2867	0.051	0.124	FALSE
SYT15_HUMAN	IL21_HUMAN	Q9BQS2	Q9HBE4	0.3137	0.1046	0.55	0.2933	0.072	0.106	FALSE
GRAA_HUMAN	PRS57_HUMAN	P12544	Q6UWY2	0.3137	0.1363	0.45	0.3067	0.11	0.258	FALSE
CD80_HUMAN	CAMP_HUMAN	P33681	P49913	0.3137	0.1933	0.42	0.35	0.038	0.122	FALSE
IL1R1_HUMAN	IL13_HUMAN	P14778	P35225	0.3137	0.1573	0.55	0.4633	0.026	0.142	FALSE
SI1L1_HUMAN	RPGP2_HUMAN	O43166	Q684P5	0.3137	0.1461	0.52	0.3967	0.46	0.264	FALSE
US6NL_HUMAN	ZC12C_HUMAN	Q92738	Q9C0D7	0.3137	0.1949	0.41	0.34	0.157	0.148	FALSE
MOC2A_HUMAN	SYJ2B_HUMAN	O96033	P57105	0.3137	0.1412	0.29	0.2267	0.332	0.112	FALSE
TB10C_HUMAN	FBW1A_HUMAN	Q8IV04	Q9Y297	0.3137	0.178	0.62	0.3633	0.509	0.216	FALSE
TGON2_HUMAN	HMDH_HUMAN	O43493	P04035	0.3137	0.1635	0.31	0.26	0.53	0.204	FALSE
RAIN_HUMAN	FA83H_HUMAN	Q5U651	Q6ZRV2	0.3137	0.216	0.46	0.4	0.024	0.114	FALSE
AURKA_HUMAN	PDE4D_HUMAN	O14965	Q08499	0.3137	0.1696	0.49	0.3733	0.044	0.108	FALSE
CCND1_HUMAN	CHTOP_HUMAN	P24385	Q9Y3Y2	0.3137	0.1568	0.46	0.36	0.191	0.164	FALSE
T2R43_HUMAN	PCP2_HUMAN	P59537	Q8IVA1	0.3137	0.1872	0.45	0.27	0	0.112	FALSE
NXPH2_HUMAN	CADH6_HUMAN	O95156	P55285	0.3137	0.2548	0.45	0.4333	0.021	0.152	FALSE
XRCC1_HUMAN	DDI2_HUMAN	P18887	Q5TDH0	0.3137	0.1046	0.28	0.2033	0.047	0.144	FALSE
SHSA3_HUMAN	ATS8_HUMAN	A0PJX4	Q9UP79	0.3137	0.1971	0.43	0.3467	0.022	0.172	FALSE
HDA11_HUMAN	TB182_HUMAN	Q96DB2	Q9C0C2	0.3137	0.1771	0.6	0.49	0.016	0.122	FALSE
GCR_HUMAN	I2BP1_HUMAN	P04150	Q8IU81	0.3137	0.1907	0.25	0.24	0.42	0.228	FALSE
GALT1_HUMAN	GALT3_HUMAN	Q10472	Q14435	0.3137	0.1046	0.61	0.3167	0.396	0.184	FALSE
APLP2_HUMAN	APBP2_HUMAN	Q06481	Q92624	0.3137	0.2675	0.52	0.4633	0.014	0.09	FALSE
TVBK1_HUMAN	TVB58_HUMAN	A0A0K0K1C0	A0A5A2	0.3137	0.1857	0.46	0.3	0.457	0.102	FALSE
COGA1_HUMAN	CO9A2_HUMAN	Q07092	Q14055	0.3137	0.1323	0.25	0.2433	0.253	0.092	FALSE
JUN_HUMAN	NCOA1_HUMAN	P05412	Q15788	0.3137	0.1046	0.22	0.2033	0.445	0.554	FALSE
HAX1_HUMAN	VPS45_HUMAN	O00165	Q9NRW7	0.3137	0.1718	0.47	0.3367	0.088	0.116	FALSE
1433F_HUMAN	MRCKG_HUMAN	Q04917	Q6DT37	0.3137	0.2014	0.71	0.5533	0.553	0.336	FALSE
EGFR_HUMAN	CCYL1_HUMAN	P00533	Q8N7R7	0.3137	0.1755	0.52	0.44	0.651	0.222	FALSE
UB2G2_HUMAN	TRI43_HUMAN	P60604	Q96BQ3	0.3137	0.2199	0.66	0.53	0.716	0.264	FALSE
ZN609_HUMAN	LHX8_HUMAN	O15014	Q68G74	0.3137	0.1971	0.35	0.3	0	0.37	FALSE
SF3B1_HUMAN	RHBL4_HUMAN	O75533	Q8TEB9	0.3137	0.1429	0.51	0.38	0.478	0.254	FALSE
U520_HUMAN	PAXB1_HUMAN	O75643	Q9Y5B6	0.3137	0.2834	0.55	0.5133	0.537	0.122	FALSE
TYB4_HUMAN	NSUN2_HUMAN	P62328	Q08J23	0.3137	0.193	0.55	0.4833	0.022	0.116	FALSE
PLPL2_HUMAN	IRS2_HUMAN	Q96AD5	Q9Y4H2	0.3137	0.1927	0.55	0.42	0.061	0.098	FALSE
ZIC2_HUMAN	ZIC1_HUMAN	O95409	Q15915	0.3137	0.1046	0.33	0.2133	0.411	0.324	FALSE
GOGA1_HUMAN	CCSE2_HUMAN	Q92805	Q9H7U1	0.3137	0.1622	0.2	0.1867	0.594	0.166	FALSE
HV692_HUMAN	HLAE_HUMAN	A0A0G2JMI3	P13747	0.3137	0.2892	0.23	0.22	0.078	0.3	FALSE
MASP2_HUMAN	IGSF2_HUMAN	O00187	Q93033	0.3137	0.2029	0.43	0.3633	0.026	0.088	FALSE
KAT7_HUMAN	GABP1_HUMAN	O95251	Q06547	0.3137	0.2923	0.33	0.3233	0.366	0.096	FALSE
RAB7A_HUMAN	TPC12_HUMAN	P51149	Q8WVT3	0.3137	0.1046	0.42	0.3333	0.4	0.206	FALSE
FSTL4_HUMAN	PXDN_HUMAN	Q6MZW2	Q92626	0.3137	0.1864	0.59	0.4533	0.181	0.346	FALSE
KIF14_HUMAN	PLAP_HUMAN	Q15058	Q9Y263	0.3137	0.1482	0.48	0.35	0.409	0.12	FALSE
SIN3B_HUMAN	H2BFS_HUMAN	O75182	P57053	0.3137	0.2001	0.6	0.4667	0.089	0.09	FALSE
EPB41_HUMAN	SRC_HUMAN	P11171	P12931	0.3137	0.1873	0.55	0.43	0.084	0.098	FALSE
TVA7_HUMAN	TVA16_HUMAN	A0A075B6U4	A0A0A6YYK6	0.3137	0.1673	0.44	0.2567	0.453	0.21	FALSE
CD2B2_HUMAN	ZNHI2_HUMAN	O95400	Q9UHR6	0.3137	0.2055	0.44	0.3467	0.18	0.306	FALSE
WLS_HUMAN	TM87B_HUMAN	Q5T9L3	Q96K49	0.3137	0.2061	0.56	0.4233	0.267	0.112	FALSE
K22E_HUMAN	SI1L2_HUMAN	P35908	Q9P2F8	0.3137	0.1046	0.28	0.24	0.582	0.326	FALSE
ALX4_HUMAN	HXC10_HUMAN	Q9H161	Q9NYD6	0.3137	0.1445	0.22	0.1867	0.447	0.232	FALSE
ZBT10_HUMAN	EGLN3_HUMAN	Q96DT7	Q9H6Z9	0.3137	0.1341	0.65	0.45	0.437	0.334	FALSE
MYH10_HUMAN	ROCK1_HUMAN	P35580	Q13464	0.3137	0.1876	0.25	0.2467	0.246	0.094	FALSE
NOM1_HUMAN	LN28A_HUMAN	Q5C9Z4	Q9H9Z2	0.3137	0.1046	0.5	0.2933	0.305	0.194	FALSE
MTG8_HUMAN	SIN3A_HUMAN	Q06455	Q96ST3	0.3137	0.1811	0.23	0.2067	0.571	0.53	FALSE
PHLP1_HUMAN	STAT3_HUMAN	O60346	P40763	0.3137	0.1242	0.45	0.35	0.553	0.24	FALSE
SOX5_HUMAN	CHD3_HUMAN	P35711	Q12873	0.3137	0.1046	0.3	0.2567	0.531	0.432	FALSE
EIFCL_HUMAN	EIF3K_HUMAN	B5ME19	Q9UBQ5	0.3137	0.2332	0.67	0.6	0.789	0.25	FALSE
ITA3_HUMAN	MP2K1_HUMAN	P26006	Q02750	0.3137	0.1046	0.61	0.3933	0.457	0.134	FALSE
1433F_HUMAN	NEK1_HUMAN	Q04917	Q96PY6	0.3137	0.194	0.7	0.5967	0.719	0.724	FALSE
ZN217_HUMAN	DYR1B_HUMAN	O75362	Q9Y463	0.3137	0.134	0.49	0.3633	0.462	0.28	FALSE
1433G_HUMAN	MTMR3_HUMAN	P61981	Q13615	0.3137	0.2499	0.74	0.68	0.723	0.564	FALSE
BDP1_HUMAN	MCRS1_HUMAN	A6H8Y1	Q96EZ8	0.3137	0.161	0.41	0.39	0.103	0.158	FALSE
SYUA_HUMAN	TGS1_HUMAN	P37840	Q96RS0	0.3137	0.235	0.29	0.2833	0.452	0.244	FALSE
MPZL1_HUMAN	PICK1_HUMAN	O95297	Q9NRD5	0.3137	0.2011	0.49	0.3833	0.486	0.332	FALSE
BCAR1_HUMAN	STK38_HUMAN	P56945	Q15208	0.3136	0.1045	0.57	0.3567	0.461	0.192	FALSE
PP16B_HUMAN	THIOM_HUMAN	Q96T49	Q99757	0.3136	0.1193	0.47	0.3467	0.469	0.188	FALSE
TOP3B_HUMAN	HCFC1_HUMAN	O95985	P51610	0.3136	0.1575	0.32	0.2867	0.374	0.214	FALSE
FABP5_HUMAN	CALL5_HUMAN	Q01469	Q9NZT1	0.3136	0.2527	0.52	0.44	0.598	0.216	FALSE
INSM1_HUMAN	BCL9L_HUMAN	Q01101	Q86UU0	0.3136	0.2007	0.25	0.23	0	0.092	FALSE
KV224_HUMAN	HV431_HUMAN	A0A0C4DH68	P0DP07	0.3136	0.3025	0.45	0.4233	0.421	0.124	FALSE
BTC_HUMAN	NRG1_HUMAN	P35070	Q02297	0.3136	0.2586	0.31	0.2967	0.042	0.112	FALSE
FIBG_HUMAN	BL1S5_HUMAN	P02679	Q8TDH9	0.3136	0.1907	0.33	0.2667	0.009	0.124	FALSE
UVSSA_HUMAN	TB22B_HUMAN	Q2YD98	Q9NU19	0.3136	0.2447	0.35	0.2733	0.026	0.094	FALSE
YTHD3_HUMAN	R3HD2_HUMAN	Q7Z739	Q9Y2K5	0.3136	0.1589	0.33	0.27	0.487	0.406	FALSE
JAM2_HUMAN	PARD3_HUMAN	P57087	Q8TEW0	0.3136	0.1703	0.53	0.3633	0.484	0.464	FALSE
CCL22_HUMAN	HLAG_HUMAN	O00626	P17693	0.3136	0.2101	0.59	0.3733	0.012	0.104	FALSE
TMG1_HUMAN	TMG4_HUMAN	O14668	Q9BZD6	0.3136	0.2303	0.18	0.1633	0.396	0.286	FALSE
HLAC_HUMAN	CCR9_HUMAN	P10321	P51686	0.3136	0.135	0.38	0.27	0.012	0.276	FALSE
HJURP_HUMAN	SKA2_HUMAN	Q8NCD3	Q8WVK7	0.3136	0.1045	0.34	0.26	0.073	0.198	FALSE
TLE1_HUMAN	CNBP1_HUMAN	Q04724	Q9NSA3	0.3136	0.1434	0.57	0.3533	0	0.106	FALSE
KAT7_HUMAN	ZBT8A_HUMAN	O95251	Q96BR9	0.3136	0.1574	0.34	0.26	0.571	0.254	FALSE
WASL_HUMAN	BIN1_HUMAN	O00401	O00499	0.3136	0.1309	0.24	0.2	0.476	0.202	FALSE
GDF11_HUMAN	TGFB3_HUMAN	O95390	P10600	0.3136	0.2999	0.62	0.5933	0.837	0.092	FALSE
PSB5_HUMAN	TLS1_HUMAN	P28074	Q9NZ63	0.3136	0.1882	0.5	0.39	0.09	0.108	FALSE
HV315_HUMAN	KVD20_HUMAN	A0A0B4J1V0	A0A0C4DH25	0.3136	0.2859	0.42	0.3833	0.348	0.31	FALSE
PDS5A_HUMAN	HASP_HUMAN	Q29RF7	Q8TF76	0.3136	0.2541	0.44	0.37	0.524	0.234	FALSE
MTMRB_HUMAN	PPME1_HUMAN	A4FU01	Q9Y570	0.3136	0.1045	0.52	0.2833	0.015	0.132	FALSE
CXL14_HUMAN	DEFB1_HUMAN	O95715	P60022	0.3136	0.1045	0.35	0.1867	0.031	0.104	FALSE
DPPA5_HUMAN	DHI1_HUMAN	A6NC42	P28845	0.3136	0.184	0.55	0.4067	0.012	0.112	FALSE
IMA5_HUMAN	FBW1A_HUMAN	P52294	Q9Y297	0.3136	0.2283	0.56	0.4633	0.434	0.278	FALSE
PCD17_HUMAN	CAC1G_HUMAN	O14917	O43497	0.3136	0.1045	0.45	0.3233	0.024	0.116	FALSE
BRCA1_HUMAN	PAXX_HUMAN	P38398	Q9BUH6	0.3136	0.1648	0.57	0.3833	0.03	0.104	FALSE
SNUT1_HUMAN	IF4A3_HUMAN	O43290	P38919	0.3136	0.1045	0.48	0.3333	0.244	0.114	FALSE
CO1A1_HUMAN	CO5A1_HUMAN	P02452	P20908	0.3136	0.2783	0.34	0.3233	0.795	0.424	FALSE
ANR28_HUMAN	TRI41_HUMAN	O15084	Q8WV44	0.3136	0.2548	0.41	0.3567	0.569	0.24	FALSE
ESPL1_HUMAN	NXF1_HUMAN	Q14674	Q9UBU9	0.3136	0.1827	0.58	0.4367	0.432	0.18	FALSE
ATP8_HUMAN	ATIF1_HUMAN	P03928	Q9UII2	0.3136	0.1255	0.3	0.2033	0.338	0.202	FALSE
TTC24_HUMAN	HS12A_HUMAN	A2A3L6	O43301	0.3136	0.2492	0.39	0.37	0.012	0.112	FALSE
LMF2_HUMAN	ST14_HUMAN	Q9BU23	Q9Y5Y6	0.3136	0.2371	0.58	0.5333	0.677	0.242	FALSE
MYBB_HUMAN	SPB1_HUMAN	P10244	Q8IY81	0.3136	0.1455	0.31	0.2433	0.08	0.094	FALSE
DRB1_HUMAN	BT1A1_HUMAN	P01911	Q13410	0.3136	0.1424	0.47	0.35	0.022	0.216	FALSE
UB2L3_HUMAN	KNL1_HUMAN	P68036	Q8NG31	0.3136	0.1045	0.82	0.4633	0.095	0.116	FALSE
EIF3G_HUMAN	ANGE1_HUMAN	O75821	Q9UNK9	0.3136	0.1204	0.3	0.2367	0.42	0.214	FALSE
RBBP6_HUMAN	ZC3H4_HUMAN	Q7Z6E9	Q9UPT8	0.3136	0.1535	0.25	0.2433	0	0.106	FALSE
MK03_HUMAN	LTK_HUMAN	P27361	P29376	0.3136	0.2337	0.67	0.5767	0.012	0.114	FALSE
STR3N_HUMAN	EVA1A_HUMAN	O95772	Q9H8M9	0.3136	0.1187	0.31	0.22	0.05	0.089	FALSE
HRG_HUMAN	PP1G_HUMAN	P04196	P36873	0.3136	0.1045	0.61	0.3133	0.012	0.102	FALSE
RHOD_HUMAN	ARPC3_HUMAN	O00212	O15145	0.3136	0.1392	0.58	0.31	0.429	0.274	FALSE
KCJ13_HUMAN	KCNJ1_HUMAN	O60928	P48048	0.3136	0.3046	0.59	0.5833	0.841	0.214	FALSE
JAK2_HUMAN	IL6RB_HUMAN	O60674	P40189	0.3136	0.2784	0.49	0.4767	0.68	0.292	FALSE
1433Z_HUMAN	CCDC8_HUMAN	P63104	Q9H0W5	0.3136	0.2746	0.64	0.6133	0.497	0.324	FALSE
TERF1_HUMAN	ZBT16_HUMAN	P54274	Q05516	0.3136	0.1513	0.38	0.2633	0.333	0.214	FALSE
USPL1_HUMAN	BUD13_HUMAN	Q5W0Q7	Q9BRD0	0.3136	0.1866	0.29	0.25	0.083	0.094	FALSE
TVA2_HUMAN	LV208_HUMAN	A0A0B4J234	P01709	0.3136	0.1989	0.49	0.31	0.128	0.094	FALSE
PCDGM_HUMAN	PCDG6_HUMAN	Q9Y5F6	Q9Y5G7	0.3136	0.2368	0.41	0.39	0.795	0.454	FALSE
PHF5A_HUMAN	TOLIP_HUMAN	Q7RTV0	Q9H0E2	0.3136	0.2215	0.41	0.3567	0.538	0.112	FALSE
CHSTA_HUMAN	PCSK5_HUMAN	O43529	Q92824	0.3136	0.1184	0.53	0.4	0.012	0.09	FALSE
RHOD_HUMAN	MYO19_HUMAN	O00212	Q96H55	0.3136	0.1045	0.63	0.43	0.554	0.432	FALSE
TBA3D_HUMAN	TBA4A_HUMAN	P0DPH8	P68366	0.3136	0.303	0.79	0.78	0.918	0.7	TRUE
UTY_HUMAN	SPB12_HUMAN	O14607	Q96P63	0.3136	0.1045	0.72	0.4433	0.565	0.234	FALSE
NR1H3_HUMAN	SBP2L_HUMAN	Q13133	Q93073	0.3136	0.1045	0.47	0.3133	0.015	0.23	FALSE
ETV5_HUMAN	KDM3A_HUMAN	P41161	Q9Y4C1	0.3136	0.1045	0.36	0.26	0.023	0.112	FALSE
KV621_HUMAN	HV124_HUMAN	A0A0C4DH24	A0A0C4DH33	0.3136	0.1938	0.39	0.2933	0.272	0.132	FALSE
RHOJ_HUMAN	NHSL3_HUMAN	Q9H4E5	Q9P206	0.3136	0.2496	0.61	0.5633	0.445	0.404	FALSE
SOCS3_HUMAN	SCF_HUMAN	O14543	P21583	0.3136	0.2385	0.45	0.3667	0.014	0.1	FALSE
CTND1_HUMAN	OVOL2_HUMAN	O60716	Q9BRP0	0.3136	0.1215	0.37	0.25	0.467	0.282	FALSE
MAST3_HUMAN	ZBT21_HUMAN	O60307	Q9ULJ3	0.3136	0.1184	0.38	0.29	0.548	0.194	FALSE
THOC5_HUMAN	SDA1_HUMAN	Q13769	Q9NVU7	0.3136	0.1045	0.48	0.2867	0.086	0.184	FALSE
DZIP3_HUMAN	MOV10_HUMAN	Q86Y13	Q9HCE1	0.3136	0.1045	0.67	0.3667	0.543	0.266	FALSE
UBP7_HUMAN	KLF12_HUMAN	Q93009	Q9Y4X4	0.3136	0.2667	0.33	0.3167	0.462	0.276	FALSE
1433E_HUMAN	VAPA_HUMAN	P62258	Q9P0L0	0.3136	0.23	0.61	0.45	0.487	0.186	FALSE
ITAL_HUMAN	IL4RA_HUMAN	P20701	P24394	0.3136	0.1045	0.4	0.28	0.015	0.154	FALSE
GDIA_HUMAN	ZHX2_HUMAN	P31150	Q9Y6X8	0.3136	0.1742	0.65	0.4667	0.027	0.132	FALSE
T151A_HUMAN	IQEC3_HUMAN	Q8N4L1	Q9UPP2	0.3136	0.1409	0.42	0.3333	0.035	0.088	FALSE
HLX_HUMAN	CN119_HUMAN	Q14774	Q9NWQ9	0.3135	0.1242	0.45	0.3233	0.463	0.302	FALSE
EXOC5_HUMAN	PD1L1_HUMAN	O00471	Q9NZQ7	0.3135	0.1045	0.47	0.3033	0.607	0.278	FALSE
PGRC1_HUMAN	UBP7_HUMAN	O00264	Q93009	0.3135	0.1933	0.32	0.28	0.303	0.098	FALSE
DSCAM_HUMAN	DLG3_HUMAN	O60469	Q92796	0.3135	0.2158	0.35	0.3267	0	0.088	FALSE
SUV91_HUMAN	MDM2_HUMAN	O43463	Q00987	0.3135	0.1199	0.6	0.3833	0.454	0.53	FALSE
BMP4_HUMAN	NOGG_HUMAN	P12644	Q13253	0.3135	0.1045	0.49	0.27	0.033	0.274	FALSE
EFNB2_HUMAN	RHDF2_HUMAN	P52799	Q6PJF5	0.3135	0.1045	0.45	0.2967	0.507	0.378	FALSE
MOC2A_HUMAN	CV015_HUMAN	O96033	Q8WYQ4	0.3135	0.2751	0.4	0.36	0.322	0.184	FALSE
LV460_HUMAN	HV226_HUMAN	A0A075B6I1	A0A0B4J1V2	0.3135	0.2788	0.38	0.3367	0.401	0.106	FALSE
MPZL2_HUMAN	CD3D_HUMAN	O60487	P04234	0.3135	0.2554	0.23	0.21	0.031	0.168	FALSE
DAAF5_HUMAN	IFG15_HUMAN	Q86Y56	Q9H496	0.3135	0.2567	0.39	0.3567	0.372	0.104	FALSE
PRGR_HUMAN	V2R_HUMAN	P06401	P30518	0.3135	0.1189	0.57	0.33	0.009	0.09	FALSE
PBX3_HUMAN	TSH3_HUMAN	P40426	Q63HK5	0.3135	0.2393	0.39	0.3533	0.137	0.102	FALSE
NTRK1_HUMAN	NAA25_HUMAN	P04629	Q14CX7	0.3135	0.1045	0.72	0.4067	0.448	0.218	FALSE
MTA2_HUMAN	STAG1_HUMAN	O94776	Q8WVM7	0.3135	0.172	0.39	0.3267	0.543	0.366	FALSE
ERG_HUMAN	SMCA2_HUMAN	P11308	P51531	0.3135	0.1045	0.41	0.2733	0.486	0.298	FALSE
LV150_HUMAN	LV211_HUMAN	A0A075B6I6	P01706	0.3135	0.1323	0.52	0.3	0.486	0.164	FALSE
PCDGM_HUMAN	PCDG8_HUMAN	Q9Y5F6	Q9Y5G5	0.3135	0.2379	0.44	0.3933	0.757	0.304	FALSE
FUS_HUMAN	TDRD3_HUMAN	P35637	Q9H7E2	0.3135	0.2058	0.2	0.1867	0.556	0.444	FALSE
KI21B_HUMAN	RABE2_HUMAN	O75037	Q9H5N1	0.3135	0.1045	0.22	0.2067	0.026	0.11	FALSE
AMBP_HUMAN	PEDF_HUMAN	P02760	P36955	0.3135	0.1589	0.59	0.4133	0.077	0.282	FALSE
ZRAN1_HUMAN	PAXB1_HUMAN	Q9UGI0	Q9Y5B6	0.3135	0.1517	0.4	0.32	0.545	0.168	FALSE
KINH_HUMAN	ROCK1_HUMAN	P33176	Q13464	0.3135	0.189	0.28	0.2567	0.46	0.226	FALSE
TNAP3_HUMAN	TNR9_HUMAN	P21580	Q07011	0.3135	0.1045	0.43	0.2433	0.051	0.116	FALSE
G6PE_HUMAN	CXL10_HUMAN	O95479	P02778	0.3135	0.1045	0.56	0.3133	0.012	0.144	FALSE
TYRP1_HUMAN	MCH_HUMAN	P17643	P20382	0.3135	0.2921	0.26	0.25	0.014	0.296	FALSE
PTN2_HUMAN	BAP31_HUMAN	P17706	P51572	0.3135	0.1948	0.46	0.3567	0.508	0.23	FALSE
TBB8_HUMAN	MEPCE_HUMAN	Q3ZCM7	Q7L2J0	0.3135	0.125	0.31	0.2433	0.236	0.108	FALSE
EMD_HUMAN	HIF1N_HUMAN	P50402	Q9NWT6	0.3135	0.146	0.4	0.32	0.499	0.162	FALSE
KV401_HUMAN	CEA21_HUMAN	P06312	Q3KPI0	0.3135	0.1205	0.62	0.3467	0.097	0.104	FALSE
GRB2_HUMAN	PEAK1_HUMAN	P62993	Q9H792	0.3135	0.2766	0.54	0.51	0.512	0.516	FALSE
TVA11_HUMAN	HV692_HUMAN	A0A0B4J248	A0A0G2JMI3	0.3135	0.1415	0.46	0.27	0.284	0.094	FALSE
PKHA4_HUMAN	LRWD1_HUMAN	Q9H4M7	Q9UFC0	0.3135	0.1704	0.5	0.3833	0.473	0.28	FALSE
ITK_HUMAN	MALT1_HUMAN	Q08881	Q9UDY8	0.3135	0.232	0.31	0.2833	0.018	0.11	FALSE
HBD_HUMAN	CBG_HUMAN	P02042	P08185	0.3135	0.1045	0.65	0.33	0.009	0.094	FALSE
H31_HUMAN	NSD3_HUMAN	P68431	Q9BZ95	0.3135	0.1632	0.29	0.28	0.673	0.674	FALSE
F161B_HUMAN	ISY1_HUMAN	Q96MY7	Q9ULR0	0.3135	0.1045	0.37	0.24	0.434	0.146	FALSE
1433G_HUMAN	RPGF6_HUMAN	P61981	Q8TEU7	0.3135	0.1922	0.71	0.5433	0.497	0.468	FALSE
MPIP1_HUMAN	1433E_HUMAN	P30304	P62258	0.3135	0.2662	0.61	0.5867	0.642	0.538	FALSE
TENS4_HUMAN	JIP1_HUMAN	Q8IZW8	Q9UQF2	0.3135	0.1738	0.33	0.2733	0.174	0.096	FALSE
RBM6_HUMAN	DHX8_HUMAN	P78332	Q14562	0.3135	0.2033	0.47	0.3833	0.407	0.38	FALSE
CREB1_HUMAN	ORC6_HUMAN	P16220	Q9Y5N6	0.3135	0.1606	0.31	0.2167	0.341	0.416	FALSE
PWP1_HUMAN	RBBP5_HUMAN	Q13610	Q15291	0.3135	0.2476	0.39	0.3533	0.242	0.146	FALSE
CS047_HUMAN	MO4L1_HUMAN	Q8N9M1	Q9UBU8	0.3135	0.121	0.38	0.2433	0.499	0.21	FALSE
CD34_HUMAN	ATS13_HUMAN	P28906	Q76LX8	0.3135	0.1382	0.38	0.2733	0.012	0.098	FALSE
TRI58_HUMAN	O2T12_HUMAN	Q8NG06	Q8NG77	0.3135	0.1912	0.62	0.3967	0.01	0.092	FALSE
E2F4_HUMAN	TMM43_HUMAN	Q16254	Q9BTV4	0.3135	0.1928	0.51	0.3867	0.486	0.126	FALSE
PP1RA_HUMAN	NSRP1_HUMAN	Q96QC0	Q9H0G5	0.3135	0.1045	0.22	0.1767	0.127	0.126	FALSE
RAP1A_HUMAN	ZO1_HUMAN	P62834	Q07157	0.3135	0.1045	0.8	0.4467	0.033	0.098	FALSE
TVA39_HUMAN	CEA21_HUMAN	A0A0B4J263	Q3KPI0	0.3135	0.1663	0.58	0.4167	0.116	0.1	FALSE
TNFL9_HUMAN	SEPR_HUMAN	P41273	Q12884	0.3135	0.2029	0.53	0.42	0.016	0.146	FALSE
NIBA1_HUMAN	BIN3_HUMAN	Q9BZQ8	Q9NQY0	0.3135	0.1731	0.62	0.49	0.024	0.144	FALSE
WASL_HUMAN	P4HA1_HUMAN	O00401	P13674	0.3135	0.2105	0.44	0.38	0.435	0.222	FALSE
TPM1_HUMAN	CDK7_HUMAN	P09493	P50613	0.3135	0.1045	0.54	0.3067	0.483	0.142	FALSE
BASI_HUMAN	TX264_HUMAN	P35613	Q9Y6I9	0.3135	0.1414	0.49	0.2867	0.015	0.208	FALSE
ETFA_HUMAN	ETFR1_HUMAN	P13804	Q6IPR1	0.3135	0.1342	0.59	0.3767	0.67	1	FALSE
TOM1_HUMAN	YAP1_HUMAN	O60784	P46937	0.3135	0.1724	0.25	0.2067	0.569	0.168	FALSE
CFTR_HUMAN	CAP1_HUMAN	P13569	Q01518	0.3135	0.1949	0.53	0.49	0.687	0.414	FALSE
NU133_HUMAN	FOXQ1_HUMAN	Q8WUM0	Q9C009	0.3135	0.1045	0.34	0.23	0.495	0.154	FALSE
ALBU_HUMAN	NCS1_HUMAN	P02768	P62166	0.3135	0.2479	0.59	0.45	0.013	0.108	FALSE
CCNF_HUMAN	SCRIB_HUMAN	P41002	Q14160	0.3135	0.1247	0.46	0.38	0.335	0.252	FALSE
DNLI1_HUMAN	FAP24_HUMAN	P18858	Q9BTP7	0.3135	0.1045	0.42	0.2533	0.06	0.114	FALSE
DEXI_HUMAN	M4A4E_HUMAN	O95424	Q96PG1	0.3135	0.2179	0.27	0.2133	0.073	0.152	FALSE
SPT5H_HUMAN	EYA4_HUMAN	O00267	O95677	0.3135	0.1045	0.41	0.28	0	0.198	FALSE
TMM33_HUMAN	GPT2L_HUMAN	P57088	Q9NWQ4	0.3135	0.2954	0.36	0.33	0.013	0.124	FALSE
DUS11_HUMAN	CK068_HUMAN	O75319	Q9H3H3	0.3135	0.2629	0.45	0.41	0.111	0.106	FALSE
PCD12_HUMAN	PCDGB_HUMAN	Q9NPG4	Q9Y5H2	0.3135	0.2334	0.43	0.3933	0.866	0.49	TRUE
CXCR5_HUMAN	GNA13_HUMAN	P32302	Q14344	0.3135	0.3071	0.54	0.5233	0.711	0.394	FALSE
LELP1_HUMAN	KLK14_HUMAN	Q5T871	Q9P0G3	0.3134	0.1949	0.49	0.3467	0.025	0.14	FALSE
NP1L1_HUMAN	UBC12_HUMAN	P55209	P61081	0.3134	0.2493	0.38	0.3533	0.434	0.152	FALSE
MAPK2_HUMAN	SAFB1_HUMAN	P49137	Q15424	0.3134	0.2413	0.41	0.39	0.393	0.174	FALSE
TNIP2_HUMAN	MIPO1_HUMAN	Q8NFZ5	Q8TD10	0.3134	0.1977	0.25	0.1967	0.589	0.258	FALSE
SNR48_HUMAN	TGS1_HUMAN	Q6IEG0	Q96RS0	0.3134	0.166	0.36	0.2767	0.064	0.088	FALSE
OR6A2_HUMAN	TS1R3_HUMAN	O95222	Q7RTX0	0.3134	0.1847	0.7	0.5733	0.028	0.148	FALSE
CGRE1_HUMAN	METRN_HUMAN	Q99674	Q9UJH8	0.3134	0.2747	0.44	0.3633	0.642	0.354	FALSE
RF1M_HUMAN	FAKD2_HUMAN	O75570	Q9NYY8	0.3134	0.1045	0.51	0.34	0.511	0.228	FALSE
1433Z_HUMAN	MELK_HUMAN	P63104	Q14680	0.3134	0.2846	0.72	0.6833	0.745	0.44	FALSE
PRAM2_HUMAN	DRIC1_HUMAN	O60811	Q6PGQ1	0.3134	0.1209	0.44	0.2767	0.014	0.104	FALSE
SOAT_HUMAN	FAM3C_HUMAN	Q3KNW5	Q92520	0.3134	0.1624	0.42	0.34	0.482	0.258	FALSE
PCDGH_HUMAN	PCDA1_HUMAN	Q9Y5G0	Q9Y5I3	0.3134	0.2618	0.42	0.39	0.796	0.436	FALSE
HS90B_HUMAN	MMP3_HUMAN	P08238	P08254	0.3134	0.2813	0.56	0.54	0.025	0.114	FALSE
MCES_HUMAN	RFA2_HUMAN	O43148	P15927	0.3134	0.2526	0.36	0.33	0.289	0.14	FALSE
PLK4_HUMAN	FBW1A_HUMAN	O00444	Q9Y297	0.3134	0.1206	0.38	0.2667	0.47	0.556	FALSE
GROA_HUMAN	A1AG2_HUMAN	P09341	P19652	0.3134	0.2189	0.42	0.2767	0.017	0.178	FALSE
APOE_HUMAN	1433Z_HUMAN	P02649	P63104	0.3134	0.1194	0.59	0.3333	0.46	0.092	FALSE
MKRN3_HUMAN	MKRN2_HUMAN	Q13064	Q9H000	0.3134	0.1388	0.37	0.2633	0.616	0.296	FALSE
KPCE_HUMAN	MARK2_HUMAN	Q02156	Q7KZI7	0.3134	0.1943	0.43	0.3633	0.703	0.486	FALSE
SNX3_HUMAN	SNX5_HUMAN	O60493	Q9Y5X3	0.3134	0.2014	0.58	0.4333	0.634	0.31	FALSE
CHAD_HUMAN	LTBP3_HUMAN	O15335	Q9NS15	0.3134	0.207	0.68	0.56	0.063	0.402	FALSE
CSPG5_HUMAN	CTXN2_HUMAN	O95196	P0C2S0	0.3134	0.2796	0.39	0.3667	0.017	0.1	FALSE
STAT6_HUMAN	IKBZ_HUMAN	P42226	Q9BYH8	0.3134	0.1942	0.46	0.41	0.022	0.116	FALSE
UBTD1_HUMAN	TRI39_HUMAN	Q9HAC8	Q9HCM9	0.3134	0.1531	0.41	0.3267	0.66	0.612	FALSE
GRB2_HUMAN	GARE1_HUMAN	P62993	Q9H706	0.3134	0.2736	0.48	0.4667	0.493	0.76	FALSE
ZC3HE_HUMAN	RHG23_HUMAN	Q6PJT7	Q9P227	0.3134	0.2211	0.28	0.26	0.666	0.248	FALSE
INT12_HUMAN	INT7_HUMAN	Q96CB8	Q9NVH2	0.3134	0.1407	0.55	0.3433	0.082	0.1	FALSE
GRAP2_HUMAN	SHIP1_HUMAN	O75791	Q92835	0.3134	0.2146	0.33	0.3167	0.085	0.092	FALSE
NDUB1_HUMAN	LYRM4_HUMAN	O75438	Q9HD34	0.3134	0.2242	0.32	0.23	0.046	0.256	FALSE
SEGN_HUMAN	STX12_HUMAN	O76038	Q86Y82	0.3134	0.1316	0.56	0.2933	0.519	0.244	FALSE
TPTE_HUMAN	SIRBL_HUMAN	P56180	Q5TFQ8	0.3134	0.1845	0.57	0.4333	0.334	0.176	FALSE
PCD19_HUMAN	PCDA3_HUMAN	Q8TAB3	Q9Y5H8	0.3134	0.2138	0.42	0.3733	0.64	0.166	FALSE
GPC4_HUMAN	CELR1_HUMAN	O75487	Q9NYQ6	0.3134	0.1045	0.66	0.4367	0.018	0.096	FALSE
SRCAP_HUMAN	PRLD1_HUMAN	Q6ZRS2	Q9Y255	0.3134	0.1045	0.71	0.43	0.1	0.12	FALSE
PRC1_HUMAN	PDS5A_HUMAN	O43663	Q29RF7	0.3134	0.1523	0.39	0.32	0.254	0.13	FALSE
H33_HUMAN	TF7L2_HUMAN	P84243	Q9NQB0	0.3134	0.1045	0.44	0.27	0.37	0.368	FALSE
PCM1_HUMAN	KIF2B_HUMAN	Q15154	Q8N4N8	0.3134	0.1045	0.52	0.3467	0.017	0.136	FALSE
ZFR_HUMAN	CBX8_HUMAN	Q96KR1	Q9HC52	0.3134	0.1655	0.29	0.2367	0.636	0.324	FALSE
ESR1_HUMAN	NOG2_HUMAN	P03372	Q13823	0.3134	0.2724	0.38	0.3467	0.676	0.304	FALSE
SR140_HUMAN	KANL1_HUMAN	O15042	Q7Z3B3	0.3134	0.1045	0.28	0.2267	0.078	0.124	FALSE
ENSA_HUMAN	PIPNA_HUMAN	O43768	Q00169	0.3134	0.2547	0.32	0.2733	0.015	0.132	FALSE
MYC_HUMAN	TINF2_HUMAN	P01106	Q9BSI4	0.3134	0.2015	0.33	0.2733	0.073	0.156	FALSE
CCL2_HUMAN	HBEGF_HUMAN	P13500	Q99075	0.3134	0.2543	0.32	0.26	0.039	0.116	FALSE
LST8_HUMAN	PKHA4_HUMAN	Q9BVC4	Q9H4M7	0.3134	0.1045	0.67	0.4033	0.543	0.204	FALSE
ERD22_HUMAN	TMED3_HUMAN	P33947	Q9Y3Q3	0.3134	0.1362	0.53	0.37	0.083	0.088	FALSE
TSC1_HUMAN	SCMH1_HUMAN	Q92574	Q96GD3	0.3134	0.1045	0.34	0.2467	0.486	0.196	FALSE
CLD1_HUMAN	CY24B_HUMAN	O95832	P04839	0.3134	0.1045	0.63	0.3733	0.024	0.096	FALSE
CO6A2_HUMAN	CD68_HUMAN	P12110	P34810	0.3134	0.1045	0.43	0.2533	0.011	0.088	FALSE
LYRIC_HUMAN	ANR50_HUMAN	Q86UE4	Q9ULJ7	0.3134	0.2913	0.32	0.3	0.503	0.138	FALSE
CENPQ_HUMAN	SIKE1_HUMAN	Q7L2Z9	Q9BRV8	0.3134	0.2069	0.3	0.26	0.643	0.228	FALSE
ESR2_HUMAN	PIAS3_HUMAN	Q92731	Q9Y6X2	0.3134	0.2683	0.35	0.35	0.54	0.354	FALSE
ERP29_HUMAN	AFF3_HUMAN	P30040	P51826	0.3134	0.1858	0.57	0.46	0.698	0.232	FALSE
SERF2_HUMAN	MKRN5_HUMAN	P84101	Q6NVV0	0.3134	0.2475	0.27	0.21	0.079	0.136	FALSE
FBLN4_HUMAN	ANT3_HUMAN	O95967	P01008	0.3134	0.179	0.38	0.3667	0.015	0.152	FALSE
NEDD1_HUMAN	CK5P2_HUMAN	Q8NHV4	Q96SN8	0.3134	0.1045	0.28	0.2567	0	0.144	FALSE
STT3B_HUMAN	PLD4_HUMAN	Q8TCJ2	Q96BZ4	0.3134	0.1045	0.6	0.3233	0.537	0.174	FALSE
PGFRA_HUMAN	PKP2_HUMAN	P16234	Q99959	0.3134	0.153	0.5	0.3367	0.482	0.238	FALSE
KLRD1_HUMAN	C5AR2_HUMAN	Q13241	Q9P296	0.3134	0.2214	0.55	0.4533	0.026	0.106	FALSE
AJM1_HUMAN	VIR_HUMAN	C9J069	Q69YN4	0.3134	0.1045	0.53	0.34	0.349	0.134	FALSE
NPL4_HUMAN	NUB1_HUMAN	Q8TAT6	Q9Y5A7	0.3134	0.2321	0.49	0.4667	0.63	0.334	FALSE
HMN3_HUMAN	TM254_HUMAN	P0CJ70	Q8TBM7	0.3134	0.1706	0.33	0.2333	0.089	0.108	FALSE
IGHG2_HUMAN	ITAL_HUMAN	P01859	P20701	0.3134	0.1916	0.48	0.39	0.09	0.11	FALSE
GATA1_HUMAN	MKRN3_HUMAN	P15976	Q13064	0.3134	0.1045	0.34	0.2233	0.608	0.178	FALSE
CXCL2_HUMAN	TN13B_HUMAN	P19875	Q9Y275	0.3134	0.1529	0.34	0.2367	0.011	0.114	FALSE
UBP30_HUMAN	MTG2_HUMAN	Q70CQ3	Q9H4K7	0.3134	0.1045	0.41	0.2333	0.343	0.222	FALSE
SIR6_HUMAN	NUP85_HUMAN	Q8N6T7	Q9BW27	0.3134	0.1466	0.53	0.34	0.481	0.184	FALSE
CCD14_HUMAN	KIFC3_HUMAN	Q49A88	Q9BVG8	0.3134	0.1983	0.22	0.2	0.598	0.304	FALSE
EREP2_HUMAN	FGRL1_HUMAN	O60320	Q8N441	0.3134	0.189	0.31	0.25	0.101	0.126	FALSE
LDOC1_HUMAN	IKZF3_HUMAN	O95751	Q9UKT9	0.3133	0.1044	0.53	0.3233	0.608	0.244	FALSE
SEM3A_HUMAN	SIX1_HUMAN	Q14563	Q15475	0.3133	0.2762	0.34	0.32	0.014	0.128	FALSE
ARRB2_HUMAN	GPR55_HUMAN	P32121	Q9Y2T6	0.3133	0.2753	0.56	0.4667	0.644	0.498	FALSE
RASK_HUMAN	UB2D1_HUMAN	P01116	P51668	0.3133	0.1829	0.49	0.34	0.431	0.334	FALSE
RFA3_HUMAN	INT3_HUMAN	P35244	Q68E01	0.3133	0.1386	0.67	0.4933	0.253	0.124	FALSE
ETV6_HUMAN	TRAF3_HUMAN	P41212	Q13114	0.3133	0.1189	0.31	0.2467	0.622	0.616	FALSE
CTNB1_HUMAN	DIXC1_HUMAN	P35222	Q155Q3	0.3133	0.1044	0.52	0.3033	0.015	0.092	FALSE
DX39A_HUMAN	PALB2_HUMAN	O00148	Q86YC2	0.3133	0.1478	0.68	0.4533	0.057	0.138	FALSE
CPSF6_HUMAN	RBM15_HUMAN	Q16630	Q96T37	0.3133	0.2042	0.24	0.2133	0.151	0.104	FALSE
ZMYM3_HUMAN	ZN592_HUMAN	Q14202	Q92610	0.3133	0.1044	0.28	0.2433	0.154	0.122	FALSE
TNR6_HUMAN	AL1L2_HUMAN	P25445	Q3SY69	0.3133	0.1044	0.46	0.3067	0.443	0.372	FALSE
NUP62_HUMAN	COMD6_HUMAN	P37198	Q7Z4G1	0.3133	0.1942	0.59	0.4767	0.715	0.188	FALSE
STX16_HUMAN	STX10_HUMAN	O14662	O60499	0.3133	0.2897	0.25	0.23	0.779	0.75	FALSE
TVAL3_HUMAN	DRB5_HUMAN	A0A0B4J271	Q30154	0.3133	0.1245	0.6	0.3433	0.074	0.104	FALSE
CABYR_HUMAN	TSSK2_HUMAN	O75952	Q96PF2	0.3133	0.1909	0.45	0.3433	0.015	0.102	FALSE
UBA3_HUMAN	FA81B_HUMAN	Q8TBC4	Q96LP2	0.3133	0.1044	0.51	0.2667	0.388	0.218	FALSE
1433T_HUMAN	RHG21_HUMAN	P27348	Q5T5U3	0.3133	0.142	0.72	0.55	0.505	0.552	FALSE
K2C6B_HUMAN	MSS51_HUMAN	P04259	Q4VC12	0.3133	0.2336	0.48	0.4233	0.012	0.098	FALSE
K2013_HUMAN	GPC5C_HUMAN	Q8IYS2	Q9NQ84	0.3133	0.1677	0.44	0.3133	0.626	0.282	FALSE
NEDD4_HUMAN	EREP3_HUMAN	P46934	P81408	0.3133	0.2933	0.29	0.2533	0.385	0.38	FALSE
BRD3_HUMAN	CBPC1_HUMAN	Q15059	Q9UPW5	0.3133	0.1656	0.39	0.3267	0.409	0.16	FALSE
RBM6_HUMAN	PININ_HUMAN	P78332	Q9H307	0.3133	0.2041	0.19	0.1867	0.256	0.232	FALSE
FOLH1_HUMAN	ROBO1_HUMAN	Q04609	Q9Y6N7	0.3133	0.2016	0.46	0.3733	0.015	0.118	FALSE
DCAF7_HUMAN	GTSE1_HUMAN	P61962	Q9NYZ3	0.3133	0.1683	0.6	0.47	0.315	0.212	FALSE
SMAP_HUMAN	MAP2_HUMAN	O00193	P50579	0.3133	0.2867	0.5	0.4167	0.199	0.106	FALSE
C102B_HUMAN	RIPL2_HUMAN	Q68D86	Q969X0	0.3133	0.1503	0.27	0.2233	0.02	0.288	FALSE
TLX3_HUMAN	CB042_HUMAN	O43711	Q9NWW7	0.3133	0.2043	0.24	0.2067	0.361	0.272	FALSE
PAXI1_HUMAN	SETBP_HUMAN	Q6ZW49	Q9Y6X0	0.3133	0.1354	0.46	0.34	0.017	0.094	FALSE
RIT1_HUMAN	FBW1B_HUMAN	Q92963	Q9UKB1	0.3133	0.257	0.54	0.4667	0.703	0.198	FALSE
KS6A1_HUMAN	LMF2_HUMAN	Q15418	Q9BU23	0.3133	0.1183	0.6	0.3567	0.492	0.162	FALSE
ZMYM6_HUMAN	ZMYM1_HUMAN	O95789	Q5SVZ6	0.3133	0.1769	0.42	0.3033	0.472	0.24	FALSE
LRC33_HUMAN	PKHO2_HUMAN	Q86YC3	Q8TD55	0.3133	0.1235	0.43	0.2933	0.029	0.09	FALSE
VIPR1_HUMAN	BAALC_HUMAN	P32241	Q8WXS3	0.3133	0.2863	0.29	0.26	0.015	0.228	FALSE
PREP_HUMAN	SUCB1_HUMAN	Q5JRX3	Q9P2R7	0.3133	0.1544	0.62	0.4333	0.316	0.144	FALSE
CCNB1_HUMAN	PP1B_HUMAN	P14635	P62140	0.3133	0.1763	0.43	0.35	0.178	0.098	FALSE
PR15A_HUMAN	RL8_HUMAN	O75807	P62917	0.3133	0.1044	0.57	0.29	0.059	0.116	FALSE
LATS1_HUMAN	ASPP2_HUMAN	O95835	Q13625	0.3133	0.2496	0.38	0.3367	0.778	0.522	FALSE
KISS1_HUMAN	GDPD4_HUMAN	Q15726	Q6W3E5	0.3133	0.1044	0.29	0.2233	0.01	0.108	FALSE
SUZ12_HUMAN	SMRD3_HUMAN	Q15022	Q6STE5	0.3133	0.1044	0.52	0.2767	0.027	0.11	FALSE
ECEL1_HUMAN	MSLN_HUMAN	O95672	Q13421	0.3133	0.1449	0.61	0.38	0.461	0.14	FALSE
BFSP2_HUMAN	CDR2L_HUMAN	Q13515	Q86X02	0.3133	0.176	0.23	0.2167	0.594	0.47	FALSE
VHL_HUMAN	RIT1_HUMAN	P40337	Q92963	0.3133	0.1044	0.47	0.2467	0.371	0.318	FALSE
RBTN2_HUMAN	IHO1_HUMAN	P25791	Q8IYA8	0.3133	0.2069	0.49	0.4	0.418	0.458	FALSE
UPK1A_HUMAN	TSN33_HUMAN	O00322	Q86UF1	0.3133	0.1044	0.44	0.2633	0.311	0.44	FALSE
GLPC_HUMAN	ITA4_HUMAN	P04921	P13612	0.3133	0.2664	0.4	0.3667	0.019	0.134	FALSE
LV403_HUMAN	TVB41_HUMAN	A0A075B6K6	A0A577	0.3133	0.2033	0.46	0.2833	0.255	0.138	FALSE
ENSA_HUMAN	DNJC2_HUMAN	O43768	Q99543	0.3133	0.1044	0.27	0.2067	0.347	0.098	FALSE
CADH5_HUMAN	CAD10_HUMAN	P33151	Q9Y6N8	0.3133	0.1678	0.4	0.2867	0.513	0.304	FALSE
MPZL1_HUMAN	SACA1_HUMAN	O95297	Q9HBV2	0.3133	0.2384	0.22	0.1933	0.566	0.52	FALSE
RS27A_HUMAN	HECW1_HUMAN	P62979	Q76N89	0.3133	0.233	0.55	0.5033	0.033	0.116	FALSE
TVB17_HUMAN	TVB27_HUMAN	A0A087X0K7	A0A0K0K1C4	0.3133	0.2321	0.59	0.4133	0.633	0.164	FALSE
TBKB1_HUMAN	RN214_HUMAN	A7MCY6	Q8ND24	0.3133	0.1482	0.23	0.1933	0.615	0.198	FALSE
SMAD2_HUMAN	STK24_HUMAN	Q15796	Q9Y6E0	0.3133	0.2415	0.47	0.4367	0.122	0.096	FALSE
ALBU_HUMAN	FLT3_HUMAN	P02768	P36888	0.3133	0.1433	0.66	0.4533	0.01	0.094	FALSE
NYNRI_HUMAN	UBQL2_HUMAN	Q9P2P1	Q9UHD9	0.3133	0.1044	0.28	0.24	0.48	0.27	FALSE
CO4B_HUMAN	LEG7_HUMAN	P0C0L5	P47929	0.3133	0.1044	0.8	0.4333	0.083	0.098	FALSE
RBBP6_HUMAN	SNIP1_HUMAN	Q7Z6E9	Q8TAD8	0.3133	0.2401	0.45	0.4233	0.254	0.168	FALSE
RS11_HUMAN	2ABA_HUMAN	P62280	P63151	0.3133	0.1659	0.58	0.3533	0.398	0.092	FALSE
IL6_HUMAN	IL7RA_HUMAN	P05231	P16871	0.3133	0.1371	0.58	0.3867	0.011	0.176	FALSE
5HT1E_HUMAN	ACTBL_HUMAN	P28566	Q562R1	0.3133	0.1044	0.68	0.35	0.473	0.358	FALSE
RBCC1_HUMAN	RENT1_HUMAN	Q8TDY2	Q92900	0.3133	0.1044	0.53	0.3567	0.185	0.192	FALSE
SHSA5_HUMAN	CNIH4_HUMAN	Q8N114	Q9P003	0.3133	0.1858	0.43	0.3033	0.032	0.122	FALSE
1433S_HUMAN	AF9_HUMAN	P31947	P42568	0.3133	0.152	0.77	0.4633	0.054	0.174	FALSE
TTC27_HUMAN	INT7_HUMAN	Q6P3X3	Q9NVH2	0.3133	0.1044	0.65	0.42	0.327	0.098	FALSE
TMM62_HUMAN	SPRR3_HUMAN	Q0P6H9	Q9UBC9	0.3133	0.1044	0.56	0.29	0.012	0.136	FALSE
RNC_HUMAN	SALL2_HUMAN	Q9NRR4	Q9Y467	0.3133	0.1044	0.51	0.3433	0.03	0.096	FALSE
NAR1_HUMAN	PELI1_HUMAN	P52961	Q96FA3	0.3133	0.1044	0.53	0.27	0.013	0.106	FALSE
CNDG2_HUMAN	INCE_HUMAN	Q86XI2	Q9NQS7	0.3133	0.2287	0.42	0.34	0.134	0.13	FALSE
SMAD2_HUMAN	AP1M1_HUMAN	Q15796	Q9BXS5	0.3133	0.1044	0.48	0.2433	0.495	0.254	FALSE
IL5RA_HUMAN	AGRE3_HUMAN	Q01344	Q9BY15	0.3133	0.2603	0.35	0.3	0.103	0.112	FALSE
PRC2A_HUMAN	SUMO1_HUMAN	P48634	P63165	0.3133	0.1507	0.69	0.5467	0.373	0.214	FALSE
MLH1_HUMAN	MAGA8_HUMAN	P40692	P43361	0.3133	0.1364	0.41	0.3167	0.605	0.43	FALSE
MARHA_HUMAN	PSMA8_HUMAN	Q8NA82	Q8TAA3	0.3133	0.1044	0.71	0.3867	0.019	0.13	FALSE
RBM34_HUMAN	H2AW_HUMAN	P42696	Q9P0M6	0.3133	0.2236	0.33	0.29	0.372	0.294	FALSE
ATP4A_HUMAN	FAM3B_HUMAN	P20648	P58499	0.3133	0.1727	0.64	0.4933	0.583	0.27	FALSE
PCDC1_HUMAN	PCDGB_HUMAN	Q9H158	Q9Y5H2	0.3133	0.2692	0.41	0.3967	0.731	0.27	FALSE
CBPB2_HUMAN	TINAG_HUMAN	Q96IY4	Q9UJW2	0.3133	0.1044	0.6	0.33	0.509	0.342	FALSE
RIM3B_HUMAN	1433Z_HUMAN	A6NNM3	P63104	0.3132	0.1363	0.71	0.48	0.129	0.09	FALSE
MPRIP_HUMAN	ACE2_HUMAN	Q6WCQ1	Q9BYF1	0.3132	0.1254	0.53	0.3567	0.5	0.168	FALSE
KPCG_HUMAN	ARAF_HUMAN	P05129	P10398	0.3132	0.1044	0.49	0.2767	0.187	0.108	FALSE
LV746_HUMAN	IGKC_HUMAN	A0A075B6I9	P01834	0.3132	0.2206	0.52	0.3167	0.089	0.12	FALSE
RND3_HUMAN	MRCKA_HUMAN	P61587	Q5VT25	0.3132	0.1044	0.33	0.3133	0.515	0.274	FALSE
MCU_HUMAN	MRC2_HUMAN	Q8NE86	Q9UBG0	0.3132	0.1044	0.41	0.28	0.011	0.1	FALSE
CE128_HUMAN	NIN_HUMAN	Q6ZU80	Q8N4C6	0.3132	0.1792	0.26	0.25	0.64	0.578	FALSE
DNLI1_HUMAN	TERF1_HUMAN	P18858	P54274	0.3132	0.2078	0.35	0.3167	0.109	0.13	FALSE
CLM5_HUMAN	CLM1_HUMAN	Q6UXZ3	Q8TDQ1	0.3132	0.1613	0.35	0.21	0.284	0.264	FALSE
ARI4B_HUMAN	GCM1_HUMAN	Q4LE39	Q9NP62	0.3132	0.1044	0.38	0.2867	0.44	0.306	FALSE
CCNF_HUMAN	UBQL2_HUMAN	P41002	Q9UHD9	0.3132	0.2034	0.4	0.32	0.518	0.198	FALSE
EEA1_HUMAN	RB11B_HUMAN	Q15075	Q15907	0.3132	0.2098	0.67	0.57	0.126	0.104	FALSE
HLAA_HUMAN	PRR18_HUMAN	P04439	Q8N4B5	0.3132	0.2413	0.49	0.3867	0.013	0.124	FALSE
CE128_HUMAN	NINL_HUMAN	Q6ZU80	Q9Y2I6	0.3132	0.1437	0.25	0.2267	0.684	0.444	FALSE
TBC20_HUMAN	OTULL_HUMAN	Q96BZ9	Q9NUU6	0.3132	0.1559	0.52	0.4133	0.66	0.314	FALSE
HNRC1_HUMAN	LLPH_HUMAN	O60812	Q9BRT6	0.3132	0.1448	0.24	0.19	0.109	0.136	FALSE
TRIPC_HUMAN	EXOS5_HUMAN	Q14669	Q9NQT4	0.3132	0.138	0.75	0.5533	0.077	0.104	FALSE
HV432_HUMAN	IGLC7_HUMAN	A0A087WSY4	A0M8Q6	0.3132	0.1821	0.48	0.3133	0.071	0.262	FALSE
ZFPL1_HUMAN	NBEA_HUMAN	O95159	Q8NFP9	0.3132	0.2368	0.38	0.3467	0.444	0.262	FALSE
INADL_HUMAN	HOME3_HUMAN	Q8NI35	Q9NSC5	0.3132	0.1044	0.39	0.3	0.486	0.414	FALSE
K1C10_HUMAN	NUP62_HUMAN	P13645	P37198	0.3132	0.1044	0.28	0.1967	0.08	0.122	FALSE
RAMP3_HUMAN	TM205_HUMAN	O60896	Q6UW68	0.3132	0.1639	0.44	0.3067	0.464	0.432	FALSE
YIPF5_HUMAN	VAPA_HUMAN	Q969M3	Q9P0L0	0.3132	0.2023	0.4	0.31	0.436	0.328	FALSE
KIF14_HUMAN	FZR1_HUMAN	Q15058	Q9UM11	0.3132	0.1044	0.62	0.4367	0.221	0.158	FALSE
CTLA4_HUMAN	KPCT_HUMAN	P16410	Q04759	0.3132	0.1044	0.44	0.2567	0.018	0.106	FALSE
DNMBP_HUMAN	ENAH_HUMAN	Q6XZF7	Q8N8S7	0.3132	0.1044	0.23	0.2267	0.409	0.158	FALSE
R144A_HUMAN	GNAI1_HUMAN	P50876	P63096	0.3132	0.1044	0.56	0.3133	0.015	0.332	FALSE
TRI54_HUMAN	ADIP_HUMAN	Q9BYV2	Q9Y2D8	0.3132	0.1927	0.31	0.27	0.49	0.344	FALSE
CL071_HUMAN	S10A8_HUMAN	A8MTZ7	P05109	0.3132	0.2341	0.41	0.3167	0.012	0.118	FALSE
APOA1_HUMAN	COMP_HUMAN	P02647	P49747	0.3132	0.1044	0.46	0.3233	0.014	0.1	FALSE
IF4G2_HUMAN	EIF3C_HUMAN	P78344	Q99613	0.3132	0.2745	0.47	0.4167	0.658	0.164	FALSE
RORB_HUMAN	ZRAN1_HUMAN	Q92753	Q9UGI0	0.3132	0.1044	0.43	0.2833	0.038	0.102	FALSE
B4GA1_HUMAN	TMM59_HUMAN	O43505	Q9BXS4	0.3132	0.2674	0.58	0.5533	0.627	0.298	FALSE
WIPI3_HUMAN	CS025_HUMAN	Q5MNZ6	Q9UFG5	0.3132	0.1044	0.54	0.2733	0.466	0.232	FALSE
CSK_HUMAN	PEAK1_HUMAN	P41240	Q9H792	0.3132	0.167	0.5	0.4233	0.476	0.322	FALSE
CND1_HUMAN	NANOG_HUMAN	Q15021	Q9H9S0	0.3132	0.133	0.48	0.3533	0.577	0.198	FALSE
RHBT1_HUMAN	CC138_HUMAN	O94844	Q96M89	0.3132	0.1044	0.59	0.3167	0.479	0.41	FALSE
ACSM5_HUMAN	PRR15_HUMAN	Q6NUN0	Q8IV56	0.3132	0.1044	0.47	0.3133	0.014	0.104	FALSE
ATP5I_HUMAN	TM158_HUMAN	P56385	Q8WZ71	0.3132	0.2843	0.42	0.39	0.026	0.092	FALSE
CTR2_HUMAN	S12A3_HUMAN	P52569	P55017	0.3132	0.2746	0.63	0.6	0.246	0.164	FALSE
UB2D2_HUMAN	UBR1_HUMAN	P62837	Q8IWV7	0.3132	0.2365	0.81	0.7467	0.722	0.376	FALSE
TAF6_HUMAN	TONSL_HUMAN	P49848	Q96HA7	0.3132	0.2274	0.45	0.3467	0.1	0.114	FALSE
MPZL2_HUMAN	USE1_HUMAN	O60487	Q9NZ43	0.3132	0.2634	0.24	0.21	0.03	0.104	FALSE
HXA9_HUMAN	MEOX2_HUMAN	P31269	P50222	0.3132	0.1044	0.28	0.21	0.394	0.138	FALSE
H4_HUMAN	SMYD2_HUMAN	P62805	Q9NRG4	0.3132	0.266	0.49	0.3767	0.092	0.176	FALSE
EFTS_HUMAN	MGME1_HUMAN	P43897	Q9BQP7	0.3132	0.1193	0.53	0.3067	0.371	0.162	FALSE
NKG2D_HUMAN	CD83_HUMAN	P26718	Q01151	0.3132	0.2008	0.36	0.2233	0.075	0.162	FALSE
GON2_HUMAN	SMYD1_HUMAN	O43555	Q8NB12	0.3132	0.2873	0.57	0.5	0.012	0.188	FALSE
WAPL_HUMAN	ARAP1_HUMAN	Q7Z5K2	Q96P48	0.3132	0.1389	0.42	0.31	0.452	0.192	FALSE
SENP6_HUMAN	ZRAN1_HUMAN	Q9GZR1	Q9UGI0	0.3132	0.1044	0.32	0.2733	0.397	0.182	FALSE
CCAR2_HUMAN	AATF_HUMAN	Q8N163	Q9NY61	0.3132	0.1044	0.4	0.2667	0.52	0.124	FALSE
BRAF_HUMAN	RGS6_HUMAN	P15056	P49758	0.3132	0.1044	0.55	0.2867	0.053	0.104	FALSE
ALX3_HUMAN	SNAI3_HUMAN	O95076	Q3KNW1	0.3132	0.1044	0.27	0.1833	0.033	0.168	FALSE
SOX6_HUMAN	KAT2B_HUMAN	P35712	Q92831	0.3132	0.2643	0.33	0.3133	0.126	0.122	FALSE
TICN2_HUMAN	EME1_HUMAN	Q92563	Q96AY2	0.3132	0.1752	0.31	0.2567	0.431	0.314	FALSE
INAR1_HUMAN	PTN22_HUMAN	P17181	Q9Y2R2	0.3132	0.1249	0.34	0.2433	0.015	0.094	FALSE
CCNF_HUMAN	OLA1_HUMAN	P41002	Q9NTK5	0.3132	0.1044	0.69	0.3767	0.433	0.238	FALSE
PSCA_HUMAN	LY66C_HUMAN	O43653	O95867	0.3132	0.2618	0.34	0.2967	0.472	0.288	FALSE
CO8G_HUMAN	LCN8_HUMAN	P07360	Q6JVE9	0.3132	0.1044	0.56	0.2933	0.237	0.14	FALSE
HS74L_HUMAN	TTC1_HUMAN	O95757	Q99614	0.3132	0.1979	0.42	0.3433	0.423	0.136	FALSE
CLUA1_HUMAN	DC2I2_HUMAN	Q96AJ1	Q96EX3	0.3132	0.1591	0.53	0.3767	0.455	0.136	FALSE
BRCA1_HUMAN	CD86_HUMAN	P38398	P42081	0.3132	0.2783	0.35	0.3233	0.042	0.104	FALSE
NSA2_HUMAN	MIDN_HUMAN	O95478	Q504T8	0.3132	0.2949	0.52	0.4933	0.723	0.108	FALSE
SUV91_HUMAN	BACD2_HUMAN	O43463	Q13829	0.3132	0.1575	0.57	0.4133	0.497	0.302	FALSE
KVD26_HUMAN	LV151_HUMAN	A0A0A0MRZ7	P01701	0.3132	0.1963	0.43	0.3167	0.386	0.146	FALSE
DOT1L_HUMAN	RALY_HUMAN	Q8TEK3	Q9UKM9	0.3132	0.1256	0.26	0.2467	0.491	0.22	FALSE
TSN6_HUMAN	CASPE_HUMAN	O43657	P31944	0.3132	0.2593	0.57	0.5367	0.661	0.324	FALSE
K1C17_HUMAN	RC3H2_HUMAN	Q04695	Q9HBD1	0.3132	0.1044	0.29	0.2133	0.46	0.326	FALSE
UB2G2_HUMAN	GBF1_HUMAN	P60604	Q92538	0.3132	0.1044	0.79	0.52	0.504	0.188	FALSE
DPM2_HUMAN	TMM18_HUMAN	O94777	Q96B42	0.3132	0.2138	0.37	0.2733	0.065	0.116	FALSE
COX7R_HUMAN	QCR1_HUMAN	O14548	P31930	0.3132	0.1044	0.53	0.3133	0.448	0.19	FALSE
TRY3_HUMAN	SPIT4_HUMAN	P35030	Q6UDR6	0.3132	0.2409	0.3	0.27	0.013	0.142	FALSE
MK01_HUMAN	IRS2_HUMAN	P28482	Q9Y4H2	0.3132	0.2774	0.62	0.56	0.125	0.116	FALSE
TVBK1_HUMAN	TVA84_HUMAN	A0A0K0K1C0	P01737	0.3132	0.1651	0.48	0.27	0.412	0.122	FALSE
HCN1_HUMAN	CNGA1_HUMAN	O60741	P29973	0.3132	0.2968	0.54	0.5267	0.79	0.234	FALSE
TARG1_HUMAN	TMEM9_HUMAN	Q8IXB3	Q9P0T7	0.3131	0.2398	0.29	0.24	0.515	0.378	FALSE
TM11B_HUMAN	NDC1_HUMAN	Q86T26	Q9BTX1	0.3131	0.1044	0.53	0.2833	0.475	0.134	FALSE
KV240_HUMAN	CXCL2_HUMAN	A0A087WW87	P19875	0.3131	0.1416	0.41	0.2367	0.087	0.192	FALSE
MYPT1_HUMAN	EMAL4_HUMAN	O14974	Q9HC35	0.3131	0.1268	0.43	0.34	0.521	0.098	FALSE
AFF2_HUMAN	KCC4_HUMAN	P51816	Q16566	0.3131	0.1806	0.5	0.4067	0.054	0.142	FALSE
PB1_HUMAN	FANCF_HUMAN	Q86U86	Q9NPI8	0.3131	0.1044	0.71	0.37	0.444	0.218	FALSE
SPF27_HUMAN	NRDE2_HUMAN	O75934	Q9H7Z3	0.3131	0.1044	0.43	0.31	0.096	0.106	FALSE
ITA6_HUMAN	ROBO1_HUMAN	P23229	Q9Y6N7	0.3131	0.2247	0.43	0.3733	0.026	0.132	FALSE
HIS3_HUMAN	ZC3H3_HUMAN	P15516	Q8IXZ2	0.3131	0.2855	0.32	0.3167	0.453	0.146	FALSE
RBM10_HUMAN	ZN275_HUMAN	P98175	Q9NSD4	0.3131	0.1397	0.23	0.2133	0.468	0.122	FALSE
BOREA_HUMAN	FANCB_HUMAN	Q53HL2	Q8NB91	0.3131	0.2393	0.41	0.38	0.073	0.11	FALSE
HCK_HUMAN	HLAE_HUMAN	P08631	P13747	0.3131	0.134	0.32	0.22	0.012	0.104	FALSE
TGFI1_HUMAN	PRS23_HUMAN	O43294	O95084	0.3131	0.1044	0.5	0.33	0.015	0.1	FALSE
1433B_HUMAN	SAC2_HUMAN	P31946	Q9Y2H2	0.3131	0.1941	0.68	0.5067	0.361	0.622	FALSE
CADH2_HUMAN	CAD19_HUMAN	P19022	Q9H159	0.3131	0.1454	0.38	0.2767	0.305	0.256	FALSE
THOP1_HUMAN	STK11_HUMAN	P52888	Q15831	0.3131	0.2928	0.64	0.5867	0.831	0.252	FALSE
STAT3_HUMAN	TB22B_HUMAN	P40763	Q9NU19	0.3131	0.1044	0.52	0.3	0.536	0.502	FALSE
CSF2_HUMAN	C5AR1_HUMAN	P04141	P21730	0.3131	0.1821	0.54	0.4133	0.01	0.152	FALSE
CCKN_HUMAN	CP27A_HUMAN	P06307	Q02318	0.3131	0.2181	0.41	0.3733	0.009	0.156	FALSE
CHIN_HUMAN	FGD4_HUMAN	P15882	Q96M96	0.3131	0.1044	0.51	0.29	0.234	0.136	FALSE
PLCG2_HUMAN	P85A_HUMAN	P16885	P27986	0.3131	0.2302	0.46	0.36	0.676	0.49	FALSE
CALCA_HUMAN	ZN363_HUMAN	P06881	Q96PM5	0.3131	0.1613	0.45	0.2833	0.32	0.096	FALSE
RHG12_HUMAN	VAV3_HUMAN	Q8IWW6	Q9UKW4	0.3131	0.2411	0.46	0.3967	0.336	0.166	FALSE
AT2B4_HUMAN	PDZ11_HUMAN	P23634	Q5EBL8	0.3131	0.2654	0.6	0.5867	0.056	0.1	FALSE
TR19L_HUMAN	ERGI2_HUMAN	Q969Z4	Q96RQ1	0.3131	0.1822	0.38	0.33	0.473	0.236	FALSE
SGO1_HUMAN	THOC3_HUMAN	Q5FBB7	Q96J01	0.3131	0.1951	0.48	0.4167	0.095	0.118	FALSE
CAZA2_HUMAN	MTPN_HUMAN	P47755	P58546	0.3131	0.2011	0.62	0.4567	0.543	0.148	FALSE
YAP1_HUMAN	ACTA_HUMAN	P46937	P62736	0.3131	0.2011	0.63	0.49	0.498	0.28	FALSE
SIRBL_HUMAN	CKLF_HUMAN	Q5TFQ8	Q9UBR5	0.3131	0.2095	0.47	0.3567	0.326	0.1	FALSE
SC22B_HUMAN	DNJC7_HUMAN	O75396	Q99615	0.3131	0.1886	0.53	0.4267	0.51	0.098	FALSE
DCX_HUMAN	KCC2A_HUMAN	O43602	Q9UQM7	0.3131	0.1044	0.49	0.27	0.017	0.09	FALSE
ANR55_HUMAN	CE112_HUMAN	Q3KP44	Q8N8E3	0.3131	0.2054	0.39	0.3233	0.015	0.37	FALSE
CAH2_HUMAN	ST1E1_HUMAN	P00918	P49888	0.3131	0.2263	0.54	0.46	0.031	0.096	FALSE
LYN_HUMAN	SEPT9_HUMAN	P07948	Q9UHD8	0.3131	0.1044	0.58	0.34	0.504	0.188	FALSE
PLIN3_HUMAN	FEM1A_HUMAN	O60664	Q9BSK4	0.3131	0.1044	0.4	0.2833	0.012	0.11	FALSE
ZBT34_HUMAN	LMBL1_HUMAN	Q8NCN2	Q9Y468	0.3131	0.1044	0.39	0.2667	0.437	0.278	FALSE
PIAS2_HUMAN	SOX5_HUMAN	O75928	P35711	0.3131	0.1044	0.37	0.2633	0.57	0.398	FALSE
CCL5_HUMAN	FCRL3_HUMAN	P13501	Q96P31	0.3131	0.1044	0.49	0.3133	0	0.09	FALSE
KCNB1_HUMAN	TRPM6_HUMAN	Q14721	Q9BX84	0.3131	0.1522	0.34	0.3167	0.121	0.14	FALSE
DHX15_HUMAN	RPC6_HUMAN	O43143	Q9H1D9	0.3131	0.1863	0.43	0.3333	0.111	0.09	FALSE
VASH1_HUMAN	TBA8_HUMAN	Q7L8A9	Q9NY65	0.3131	0.239	0.4	0.3267	0.012	0.34	FALSE
CADH6_HUMAN	PCDGA_HUMAN	P55285	Q9Y5H3	0.3131	0.1044	0.29	0.2233	0.456	0.126	FALSE
FKTN_HUMAN	GOLP3_HUMAN	O75072	Q9H4A6	0.3131	0.2027	0.61	0.45	0.011	0.09	FALSE
CND2_HUMAN	CENPK_HUMAN	Q15003	Q9BS16	0.3131	0.1584	0.32	0.2433	0.151	0.152	FALSE
ZFYV9_HUMAN	PLAK_HUMAN	O95405	P14923	0.3131	0.2562	0.47	0.4633	0.619	0.312	FALSE
TECTA_HUMAN	ACTB_HUMAN	O75443	P60709	0.3131	0.1044	0.78	0.4533	0.08	0.12	FALSE
ENSA_HUMAN	NAA20_HUMAN	O43768	P61599	0.3131	0.2824	0.29	0.2667	0	0.27	FALSE
ITB2_HUMAN	S10A6_HUMAN	P05107	P06703	0.3131	0.1044	0.76	0.4433	0.014	0.116	FALSE
KI2L3_HUMAN	BRID5_HUMAN	P43628	Q6PL45	0.3131	0.1378	0.42	0.2967	0.489	0.328	FALSE
KVD33_HUMAN	CO8A_HUMAN	P01593	P07357	0.3131	0.1044	0.66	0.32	0.081	0.208	FALSE
RC3H1_HUMAN	UNK_HUMAN	Q5TC82	Q9C0B0	0.3131	0.1607	0.2	0.1967	0.415	0.326	FALSE
IGS11_HUMAN	KIRR3_HUMAN	Q5DX21	Q8IZU9	0.3131	0.1423	0.41	0.2967	0.413	0.142	FALSE
DAB2P_HUMAN	ASAP1_HUMAN	Q5VWQ8	Q9ULH1	0.3131	0.1365	0.45	0.34	0.167	0.19	FALSE
DRB5_HUMAN	NECT2_HUMAN	Q30154	Q92692	0.3131	0.1044	0.51	0.2667	0.015	0.208	FALSE
AKAP1_HUMAN	CA198_HUMAN	Q92667	Q9H425	0.3131	0.1471	0.29	0.2567	0.462	0.212	FALSE
K1C27_HUMAN	TSKS_HUMAN	Q7Z3Y8	Q9UJT2	0.3131	0.1959	0.21	0.1967	0.625	0.246	FALSE
NCOR1_HUMAN	ITAV_HUMAN	O75376	P06756	0.3131	0.1044	0.56	0.3933	0.363	0.152	FALSE
GSK3A_HUMAN	LIPB1_HUMAN	P49840	Q86W92	0.3131	0.1246	0.55	0.39	0.674	0.566	FALSE
PO6F2_HUMAN	SEN15_HUMAN	P78424	Q8WW01	0.3131	0.1584	0.59	0.46	0.65	0.186	FALSE
RASH_HUMAN	PPIA_HUMAN	P01112	P62937	0.3131	0.2032	0.52	0.34	0.056	1	FALSE
HNRPL_HUMAN	ZN318_HUMAN	P14866	Q5VUA4	0.3131	0.2296	0.44	0.41	0	0.088	FALSE
SR140_HUMAN	H2A1B_HUMAN	O15042	P04908	0.3131	0.1044	0.63	0.36	0.297	0.134	FALSE
HAUS3_HUMAN	FBF1_HUMAN	Q68CZ6	Q8TES7	0.3131	0.1044	0.43	0.2533	0.389	0.216	FALSE
RN123_HUMAN	MCUR1_HUMAN	Q5XPI4	Q96AQ8	0.3131	0.1888	0.48	0.3933	0.412	0.232	FALSE
ISG15_HUMAN	CHIP_HUMAN	P05161	Q9UNE7	0.3131	0.1044	0.5	0.28	0.021	0.094	FALSE
SOX1_HUMAN	CIAO1_HUMAN	O00570	O76071	0.3131	0.139	0.61	0.4	0.57	0.146	FALSE
HMGN4_HUMAN	PDIA5_HUMAN	O00479	Q14554	0.3131	0.1044	0.33	0.2233	0.012	0.096	FALSE
MPIP2_HUMAN	SH3B4_HUMAN	P30305	Q9P0V3	0.3131	0.153	0.35	0.2767	0.445	0.236	FALSE
OGT1_HUMAN	TRAK2_HUMAN	O15294	O60296	0.3131	0.1182	0.33	0.27	0.489	0.452	FALSE
CLGN_HUMAN	TMM95_HUMAN	O14967	Q3KNT9	0.3131	0.1044	0.53	0.3033	0.467	0.176	FALSE
DSRAD_HUMAN	INT1_HUMAN	P55265	Q8N201	0.3131	0.1044	0.35	0.2933	0.179	0.28	FALSE
KPCZ_HUMAN	CHCH2_HUMAN	Q05513	Q9Y6H1	0.3131	0.2083	0.35	0.2667	0.459	0.212	FALSE
IFM3_HUMAN	AR13B_HUMAN	Q01628	Q3SXY8	0.313	0.2648	0.32	0.2633	0.458	0.294	FALSE
DSCAM_HUMAN	STAG1_HUMAN	O60469	Q8WVM7	0.313	0.1043	0.33	0.2867	0.521	0.264	FALSE
IFN10_HUMAN	CD86_HUMAN	P01566	P42081	0.313	0.1182	0.46	0.2633	0.01	0.118	FALSE
UBAP2_HUMAN	FZR1_HUMAN	Q5T6F2	Q9UM11	0.313	0.2769	0.44	0.4267	0.403	0.272	FALSE
RHOA_HUMAN	AGRG1_HUMAN	P61586	Q9Y653	0.313	0.176	0.66	0.4933	0.069	0.142	FALSE
EDN3_HUMAN	QRFPR_HUMAN	P14138	Q96P65	0.313	0.2441	0.41	0.3367	0.013	0.092	FALSE
LYN_HUMAN	CBLC_HUMAN	P07948	Q9ULV8	0.313	0.1223	0.51	0.2867	0.456	0.368	FALSE
SCD_HUMAN	APOA1_HUMAN	O00767	P02647	0.313	0.1965	0.56	0.4467	0.011	0.102	FALSE
SNAI2_HUMAN	TCIM_HUMAN	O43623	Q9NR00	0.313	0.1501	0.48	0.3233	0.014	0.118	FALSE
TVA24_HUMAN	MAR1_HUMAN	A0A0B4J272	Q16655	0.313	0.1806	0.29	0.2133	0.077	0.112	FALSE
GLPB_HUMAN	CD2_HUMAN	P06028	P06729	0.313	0.276	0.36	0.34	0.013	0.322	FALSE
KR194_HUMAN	F136A_HUMAN	Q3LI73	Q96C01	0.313	0.1613	0.41	0.2567	0.463	0.274	FALSE
S22AG_HUMAN	CBY2_HUMAN	Q86VW1	Q8NA61	0.313	0.1849	0.54	0.4667	0.046	0.12	FALSE
TTL12_HUMAN	CNTRL_HUMAN	Q14166	Q7Z7A1	0.313	0.1607	0.76	0.5167	0.598	0.178	FALSE
ZC3H3_HUMAN	MASU1_HUMAN	Q8IXZ2	Q96EH3	0.313	0.1695	0.43	0.3433	0	0.328	FALSE
CRY2_HUMAN	PRR7_HUMAN	Q49AN0	Q8TB68	0.313	0.1321	0.52	0.3067	0	0.096	FALSE
KLH24_HUMAN	RBCC1_HUMAN	Q6TFL4	Q8TDY2	0.313	0.2125	0.6	0.3867	0.223	0.114	FALSE
EF1D_HUMAN	ALX1_HUMAN	P29692	Q15699	0.313	0.1043	0.28	0.1933	0.477	0.248	FALSE
KANL1_HUMAN	ING3_HUMAN	Q7Z3B3	Q9NXR8	0.313	0.2013	0.33	0.27	0.091	0.114	FALSE
RABE1_HUMAN	UACA_HUMAN	Q15276	Q9BZF9	0.313	0.2086	0.25	0.23	0.618	0.328	FALSE
CADM4_HUMAN	TTYH1_HUMAN	Q8NFZ8	Q9H313	0.313	0.2243	0.58	0.4567	0.167	0.198	FALSE
CKAP5_HUMAN	STAG2_HUMAN	Q14008	Q8N3U4	0.313	0.1753	0.32	0.2767	0.301	0.136	FALSE
NCF1C_HUMAN	ITA4_HUMAN	A8MVU1	P13612	0.313	0.1566	0.54	0.4067	0.079	0.11	FALSE
CLD8_HUMAN	TARG1_HUMAN	P56748	Q8IXB3	0.313	0.1768	0.43	0.3233	0.435	0.35	FALSE
NGRN_HUMAN	RM11_HUMAN	Q9NPE2	Q9Y3B7	0.313	0.1858	0.52	0.3833	0.117	0.09	FALSE
CIP4_HUMAN	SPN90_HUMAN	Q15642	Q9NZQ3	0.313	0.1193	0.37	0.3167	0.013	0.092	FALSE
FOXL3_HUMAN	LBX2_HUMAN	A0A1W2PRP0	Q6XYB7	0.313	0.2533	0.34	0.3167	0.337	0.256	FALSE
IN80E_HUMAN	CXXC1_HUMAN	Q8NBZ0	Q9P0U4	0.313	0.1043	0.28	0.18	0.08	0.092	FALSE
SART3_HUMAN	RPC3_HUMAN	Q15020	Q9BUI4	0.313	0.1043	0.67	0.3733	0.141	0.134	FALSE
MMP9_HUMAN	TNFL4_HUMAN	P14780	P23510	0.313	0.1043	0.54	0.32	0.012	0.136	FALSE
FNTA_HUMAN	LATS2_HUMAN	P49354	Q9NRM7	0.313	0.1043	0.59	0.36	0.382	0.216	FALSE
RPN1_HUMAN	RHBD2_HUMAN	P04843	Q6NTF9	0.313	0.1043	0.45	0.29	0.526	0.116	FALSE
BUB3_HUMAN	FBX5_HUMAN	O43684	Q9UKT4	0.313	0.1749	0.57	0.47	0.178	0.128	FALSE
PROP1_HUMAN	TET5B_HUMAN	O75360	Q96A09	0.313	0.1627	0.51	0.3633	0.412	0.476	FALSE
UBXN8_HUMAN	SC61B_HUMAN	O00124	P60468	0.313	0.1898	0.21	0.1833	0.368	0.352	FALSE
ANK1_HUMAN	ABI1_HUMAN	P16157	Q8IZP0	0.313	0.1251	0.31	0.2633	0.019	0.106	FALSE
EFHC1_HUMAN	FBXW7_HUMAN	Q5JVL4	Q969H0	0.313	0.1206	0.4	0.2667	0.473	0.25	FALSE
NPM3_HUMAN	SP110_HUMAN	O75607	Q9HB58	0.313	0.1043	0.5	0.2967	0.466	0.202	FALSE
TUSC2_HUMAN	HYAL2_HUMAN	O75896	Q12891	0.313	0.2785	0.3	0.2733	0.064	0.14	FALSE
CDK4_HUMAN	CDKN3_HUMAN	P11802	Q16667	0.313	0.1043	0.69	0.3367	0.014	0.09	FALSE
DMB_HUMAN	CD52_HUMAN	P28068	P31358	0.313	0.1819	0.38	0.2833	0.066	0.138	FALSE
C19L2_HUMAN	TTC14_HUMAN	Q2TBE0	Q96N46	0.313	0.1598	0.39	0.2833	0.072	0.094	FALSE
KPCA_HUMAN	NMDE2_HUMAN	P17252	Q13224	0.313	0.1043	0.53	0.32	0.543	0.278	FALSE
MTA1_HUMAN	GT2D1_HUMAN	Q13330	Q9UHL9	0.313	0.1901	0.41	0.32	0.089	0.098	FALSE
TIMP1_HUMAN	CD14_HUMAN	P01033	P08571	0.313	0.2271	0.52	0.45	0.031	0.138	FALSE
GREM1_HUMAN	NOGG_HUMAN	O60565	Q13253	0.313	0.207	0.33	0.2433	0.172	0.09	FALSE
TR10B_HUMAN	CLDN1_HUMAN	O14763	Q9NY35	0.313	0.1595	0.56	0.3567	0.634	0.212	FALSE
DNS2A_HUMAN	DJB11_HUMAN	O00115	Q9UBS4	0.313	0.2581	0.37	0.3333	0.365	0.164	FALSE
TM52B_HUMAN	NED4L_HUMAN	Q4KMG9	Q96PU5	0.313	0.2521	0.31	0.2433	0.468	0.604	FALSE
TVA84_HUMAN	TRGV9_HUMAN	P01737	Q99603	0.313	0.2438	0.47	0.3933	0.34	0.118	FALSE
CTBP2_HUMAN	RAI2_HUMAN	P56545	Q9Y5P3	0.313	0.285	0.54	0.4933	0.646	1	FALSE
MYB_HUMAN	KAT2A_HUMAN	P10242	Q92830	0.313	0.1224	0.31	0.2467	0.274	0.438	FALSE
MAGA5_HUMAN	PPDPF_HUMAN	P43359	Q9H3Y8	0.313	0.2615	0.15	0.1367	0.071	0.11	FALSE
VAMP2_HUMAN	KKLC1_HUMAN	P63027	Q5H943	0.313	0.2758	0.21	0.1967	0.013	0.106	FALSE
ARFRP_HUMAN	ARL5A_HUMAN	Q13795	Q9Y689	0.313	0.1927	0.55	0.3967	0.495	0.474	FALSE
PP1G_HUMAN	INTU_HUMAN	P36873	Q9ULD6	0.313	0.1043	0.7	0.4267	0.014	0.096	FALSE
CYTB_HUMAN	S10AB_HUMAN	P04080	P31949	0.313	0.1952	0.48	0.37	0.12	0.124	FALSE
NKRF_HUMAN	ILF3_HUMAN	O15226	Q12906	0.313	0.2683	0.33	0.32	0.703	0.274	FALSE
RGPD3_HUMAN	KI21B_HUMAN	A6NKT7	O75037	0.313	0.1244	0.43	0.3533	0.132	0.096	FALSE
DNLZ_HUMAN	CH033_HUMAN	Q5SXM8	Q9H7E9	0.313	0.2941	0.37	0.31	0.109	0.392	FALSE
GRP75_HUMAN	IMP2L_HUMAN	P38646	Q96T52	0.313	0.1043	0.64	0.3267	0.625	0.282	FALSE
MB12B_HUMAN	PARVA_HUMAN	Q9H7P6	Q9NVD7	0.313	0.2516	0.34	0.2933	0.017	0.088	FALSE
COMP_HUMAN	ENR1_HUMAN	P49747	Q14264	0.313	0.1346	0.25	0.22	0	0.096	FALSE
TVA30_HUMAN	TVB30_HUMAN	A0A087WSZ9	A0A0K0K1B3	0.313	0.1925	0.59	0.3633	0.475	0.158	FALSE
1433E_HUMAN	DDX21_HUMAN	P62258	Q9NR30	0.313	0.2834	0.62	0.6067	0.643	0.114	FALSE
ZN638_HUMAN	SRRM1_HUMAN	Q14966	Q8IYB3	0.313	0.1887	0.25	0.2367	0	0.136	FALSE
MP2K5_HUMAN	LS14A_HUMAN	Q13163	Q8ND56	0.313	0.1338	0.47	0.3533	0.567	0.238	FALSE
B4GT2_HUMAN	TNG6_HUMAN	O60909	Q9C0B7	0.313	0.1746	0.34	0.2767	0.532	0.21	FALSE
P53_HUMAN	MAGBI_HUMAN	P04637	Q96M61	0.313	0.299	0.38	0.3667	0.696	0.296	FALSE
UEVLD_HUMAN	CHM1A_HUMAN	Q8IX04	Q9HD42	0.3129	0.1043	0.4	0.2433	0.014	0.108	FALSE
GNAS1_HUMAN	AGRL3_HUMAN	Q5JWF2	Q9HAR2	0.3129	0.1043	0.38	0.2833	0.08	0.12	FALSE
M18BP_HUMAN	ZNHI2_HUMAN	Q6P0N0	Q9UHR6	0.3129	0.1815	0.25	0.2467	0	0.094	FALSE
KPCG_HUMAN	KPCL_HUMAN	P05129	P24723	0.3129	0.2609	0.43	0.39	0.735	0.336	FALSE
NU214_HUMAN	RHBL4_HUMAN	P35658	Q8TEB9	0.3129	0.1189	0.58	0.4233	0.499	0.202	FALSE
RPC9_HUMAN	KAT5_HUMAN	O75575	Q92993	0.3129	0.1043	0.65	0.3633	0.076	0.126	FALSE
GSTM3_HUMAN	SYUA_HUMAN	P21266	P37840	0.3129	0.2297	0.47	0.2867	0.432	0.096	FALSE
HLAA_HUMAN	ULBP3_HUMAN	P04439	Q9BZM4	0.3129	0.1957	0.46	0.32	0.015	0.23	FALSE
VIR_HUMAN	SDS3_HUMAN	Q69YN4	Q9H7L9	0.3129	0.1043	0.46	0.34	0.101	0.11	FALSE
TBCK_HUMAN	RAD50_HUMAN	Q8TEA7	Q92878	0.3129	0.147	0.63	0.42	0.384	0.188	FALSE
HSF2B_HUMAN	CD046_HUMAN	O75031	Q504U0	0.3129	0.1824	0.38	0.29	0.627	0.422	FALSE
MYO7B_HUMAN	USH1C_HUMAN	Q6PIF6	Q9Y6N9	0.3129	0.2083	0.32	0.3	0.063	0.11	FALSE
HROB_HUMAN	HECW2_HUMAN	Q8N3J3	Q9P2P5	0.3129	0.1551	0.36	0.2967	0.666	0.214	FALSE
JAK1_HUMAN	DTX3L_HUMAN	P23458	Q8TDB6	0.3129	0.124	0.46	0.3333	0.476	0.286	FALSE
KV240_HUMAN	HV431_HUMAN	A0A087WW87	P0DP07	0.3129	0.2706	0.44	0.41	0.414	0.344	FALSE
1433S_HUMAN	MLXPL_HUMAN	P31947	Q9NP71	0.3129	0.1994	0.76	0.6233	0.041	1	FALSE
H2B1L_HUMAN	GPTC8_HUMAN	Q99880	Q9UKJ3	0.3129	0.1043	0.6	0.4033	0.067	0.17	FALSE
NOP56_HUMAN	AIRE_HUMAN	O00567	O43918	0.3129	0.1707	0.38	0.3	0.553	0.256	FALSE
VCAM1_HUMAN	CXL16_HUMAN	P19320	Q9H2A7	0.3129	0.1692	0.33	0.2733	0.011	0.1	FALSE
EPOR_HUMAN	SHIP1_HUMAN	P19235	Q92835	0.3129	0.1043	0.41	0.2667	0.413	0.252	FALSE
DMB_HUMAN	RHG04_HUMAN	P28068	P98171	0.3129	0.1481	0.47	0.3567	0.012	0.126	FALSE
SCN4B_HUMAN	NGB_HUMAN	Q8IWT1	Q9NPG2	0.3129	0.19	0.51	0.4033	0.011	0.09	FALSE
CORO6_HUMAN	LPAR2_HUMAN	Q6QEF8	Q9HBW0	0.3129	0.1043	0.55	0.31	0.455	0.184	FALSE
STAU1_HUMAN	AKP13_HUMAN	O95793	Q12802	0.3129	0.1043	0.34	0.3067	0.438	0.17	FALSE
ITSN1_HUMAN	GARE2_HUMAN	Q15811	Q75VX8	0.3129	0.1043	0.32	0.25	0.609	0.258	FALSE
ICAM2_HUMAN	GNAQ_HUMAN	P13598	P50148	0.3129	0.1043	0.47	0.24	0.012	0.236	FALSE
NCBP2_HUMAN	DCNL5_HUMAN	P52298	Q9BTE7	0.3129	0.1493	0.57	0.35	0.39	0.236	FALSE
MYC_HUMAN	MCL1_HUMAN	P01106	Q07820	0.3129	0.205	0.32	0.25	0	0.158	FALSE
TTC9C_HUMAN	FBXL4_HUMAN	Q8N5M4	Q9UKA2	0.3129	0.2759	0.42	0.34	0.704	0.498	FALSE
LRP6_HUMAN	SOST_HUMAN	O75581	Q9BQB4	0.3129	0.2596	0.39	0.36	0.432	1	FALSE
ADA11_HUMAN	DLGP3_HUMAN	O75078	O95886	0.3129	0.1043	0.58	0.3533	0.016	0.096	FALSE
FBLN2_HUMAN	LTBP3_HUMAN	P98095	Q9NS15	0.3129	0.1285	0.26	0.24	0.524	0.282	FALSE
NHRF2_HUMAN	PHLP2_HUMAN	Q15599	Q6ZVD8	0.3129	0.2828	0.38	0.3733	0.561	0.502	FALSE
TEAD4_HUMAN	K1C27_HUMAN	Q15561	Q7Z3Y8	0.3129	0.1522	0.37	0.2433	0.607	0.298	FALSE
CD36_HUMAN	H33_HUMAN	P16671	P84243	0.3129	0.2085	0.49	0.37	0.086	0.114	FALSE
DSRAD_HUMAN	PDS5A_HUMAN	P55265	Q29RF7	0.3129	0.2037	0.43	0.3967	0.406	0.168	FALSE
PRP6_HUMAN	INT12_HUMAN	O94906	Q96CB8	0.3129	0.2037	0.4	0.3533	0.122	0.127	FALSE
STIM1_HUMAN	ESR2_HUMAN	Q13586	Q92731	0.3129	0.1888	0.27	0.2367	0.478	0.316	FALSE
PR40B_HUMAN	KANL2_HUMAN	Q6NWY9	Q9H9L4	0.3129	0.1043	0.31	0.2433	0.066	0.116	FALSE
NUF2_HUMAN	CEP83_HUMAN	Q9BZD4	Q9Y592	0.3129	0.2523	0.29	0.2867	0.107	0.164	FALSE
6PGL_HUMAN	PNM8B_HUMAN	O95336	Q9ULN7	0.3129	0.2622	0.45	0.4067	0.015	0.092	FALSE
SNX2_HUMAN	ARFP2_HUMAN	O60749	P53365	0.3129	0.1614	0.47	0.36	0.538	0.096	FALSE
ENPL_HUMAN	LIMK2_HUMAN	P14625	P53671	0.3129	0.1043	0.35	0.24	0.45	0.196	FALSE
PCD19_HUMAN	PCDA8_HUMAN	Q8TAB3	Q9Y5H6	0.3129	0.2089	0.42	0.3633	0.58	0.144	FALSE
SET1A_HUMAN	INT12_HUMAN	O15047	Q96CB8	0.3129	0.1896	0.3	0.2767	0.119	0.138	FALSE
SKAP2_HUMAN	GRB2_HUMAN	O75563	P62993	0.3129	0.1043	0.37	0.23	0.427	0.202	FALSE
CUL3_HUMAN	RNF6_HUMAN	Q13618	Q9Y252	0.3129	0.1043	0.45	0.2633	0.023	0.116	FALSE
1433Z_HUMAN	KLC3_HUMAN	P63104	Q6P597	0.3129	0.2664	0.66	0.6233	0.657	0.45	FALSE
GPR25_HUMAN	VISTA_HUMAN	O00155	Q9H7M9	0.3129	0.2633	0.53	0.4433	0.03	0.186	FALSE
1433S_HUMAN	LRC45_HUMAN	P31947	Q96CN5	0.3129	0.1043	0.62	0.3333	0.022	0.1	FALSE
1433G_HUMAN	MTMR4_HUMAN	P61981	Q9NYA4	0.3129	0.2045	0.7	0.62	0.688	0.666	FALSE
DMB_HUMAN	I10R1_HUMAN	P28068	Q13651	0.3129	0.2832	0.55	0.5233	0.176	0.144	FALSE
APBB1_HUMAN	WASP_HUMAN	O00213	P42768	0.3129	0.2762	0.32	0.3	0.636	0.322	FALSE
PPIB_HUMAN	PTPRO_HUMAN	P23284	Q16827	0.3129	0.1376	0.64	0.4	0.509	0.236	FALSE
NUFP2_HUMAN	VWCE_HUMAN	Q7Z417	Q96DN2	0.3129	0.1043	0.25	0.2067	0.349	0.472	FALSE
TVA83_HUMAN	TRDV3_HUMAN	A0A0A6YYJ7	A0JD37	0.3129	0.25	0.38	0.3133	0.396	0.112	FALSE
RAB5A_HUMAN	KS6C1_HUMAN	P20339	Q96S38	0.3129	0.1188	0.61	0.4267	0.476	0.326	FALSE
SYCE1_HUMAN	SKA1_HUMAN	Q8N0S2	Q96BD8	0.3129	0.158	0.27	0.2167	0.562	0.282	FALSE
SOX6_HUMAN	CENPK_HUMAN	P35712	Q9BS16	0.3129	0.1043	0.39	0.24	0.614	0.28	FALSE
1433B_HUMAN	GSK3A_HUMAN	P31946	P49840	0.3129	0.3037	0.65	0.62	0.778	0.314	FALSE
SECR_HUMAN	NPY2R_HUMAN	P09683	P49146	0.3129	0.1766	0.44	0.28	0.013	0.5	FALSE
SC22A_HUMAN	S39A2_HUMAN	Q96IW7	Q9NP94	0.3129	0.1043	0.58	0.2967	0.413	0.17	FALSE
NPB13_HUMAN	NPB11_HUMAN	A6NJU9	E5RHQ5	0.3129	0.1629	0.22	0.2133	0	0.318	FALSE
SC16A_HUMAN	PKP2_HUMAN	O15027	Q99959	0.3129	0.1994	0.47	0.41	0.458	0.148	FALSE
PLK4_HUMAN	TIM_HUMAN	O00444	Q9UNS1	0.3129	0.1401	0.5	0.3333	0.178	0.138	FALSE
RM47_HUMAN	NDUAD_HUMAN	Q9HD33	Q9P0J0	0.3129	0.1043	0.46	0.26	0.054	0.116	FALSE
EGFR_HUMAN	LMBR1_HUMAN	P00533	Q8WVP7	0.3129	0.1583	0.49	0.38	0.543	0.23	FALSE
SRPK2_HUMAN	BCLF1_HUMAN	P78362	Q9NYF8	0.3129	0.1635	0.48	0.35	0.381	0.554	FALSE
TPC2B_HUMAN	ANM2_HUMAN	P0DI82	P55345	0.3129	0.1896	0.59	0.4467	0.649	0.384	FALSE
PKHA5_HUMAN	PNMA2_HUMAN	Q9HAU0	Q9UL42	0.3129	0.1043	0.29	0.2533	0	0.272	FALSE
CAVN1_HUMAN	VAPA_HUMAN	Q6NZI2	Q9P0L0	0.3129	0.1826	0.37	0.2833	0.485	0.156	FALSE
NCK2_HUMAN	WASF3_HUMAN	O43639	Q9UPY6	0.3129	0.1536	0.31	0.2367	0.446	0.462	FALSE
SENP3_HUMAN	SENP2_HUMAN	Q9H4L4	Q9HC62	0.3129	0.1198	0.35	0.2533	0.148	0.116	FALSE
MYC_HUMAN	LIMC1_HUMAN	P01106	Q9UPQ0	0.3129	0.2639	0.2	0.1933	0.505	0.246	FALSE
KRIT1_HUMAN	RBGP1_HUMAN	O00522	Q9Y3P9	0.3129	0.1731	0.25	0.2267	0.015	0.114	FALSE
LRAD4_HUMAN	WWP1_HUMAN	O15165	Q9H0M0	0.3129	0.2526	0.2	0.1967	0.467	0.62	FALSE
1433B_HUMAN	PRR13_HUMAN	P31946	Q9NZ81	0.3129	0.2308	0.52	0.3533	0.02	0.094	FALSE
CPSF1_HUMAN	CDC73_HUMAN	Q10570	Q6P1J9	0.3129	0.1969	0.49	0.4033	0.287	0.154	FALSE
CH033_HUMAN	CHMP3_HUMAN	Q9H7E9	Q9Y3E7	0.3128	0.1474	0.22	0.1733	0.224	0.196	FALSE
SP3_HUMAN	LIN54_HUMAN	Q02447	Q6MZP7	0.3128	0.2737	0.2	0.19	0.384	0.266	FALSE
SMAD6_HUMAN	BMR1A_HUMAN	O43541	P36894	0.3128	0.1043	0.48	0.2633	0.581	0.408	FALSE
I10R2_HUMAN	CLC7A_HUMAN	Q08334	Q9BXN2	0.3128	0.2385	0.21	0.18	0.078	0.554	FALSE
CYS1_HUMAN	ZER1_HUMAN	Q717R9	Q7Z7L7	0.3128	0.2793	0.47	0.4367	0.691	0.298	FALSE
CD1B_HUMAN	LY96_HUMAN	P29016	Q9Y6Y9	0.3128	0.2066	0.58	0.4467	0.019	0.09	FALSE
FBW1B_HUMAN	IRS2_HUMAN	Q9UKB1	Q9Y4H2	0.3128	0.1911	0.38	0.3133	0.217	0.362	FALSE
CISD3_HUMAN	GRSF1_HUMAN	P0C7P0	Q12849	0.3128	0.1043	0.53	0.2933	0.372	0.214	FALSE
TP53B_HUMAN	FHOD1_HUMAN	Q12888	Q9Y613	0.3128	0.141	0.4	0.3567	0.58	0.174	FALSE
IMA3_HUMAN	CCNF_HUMAN	O00629	P41002	0.3128	0.2077	0.55	0.4333	0.031	0.136	FALSE
PER2_HUMAN	MK01_HUMAN	O15055	P28482	0.3128	0.2917	0.61	0.59	0.117	0.13	FALSE
PXDC1_HUMAN	ESPNL_HUMAN	Q5TGL8	Q6ZVH7	0.3128	0.1437	0.32	0.29	0	0.124	FALSE
DHX9_HUMAN	DNM3B_HUMAN	Q08211	Q9UBC3	0.3128	0.1533	0.4	0.3233	0.526	0.258	FALSE
RHOD_HUMAN	AT1B3_HUMAN	O00212	P54709	0.3128	0.1043	0.63	0.2933	0.347	0.376	FALSE
RM37_HUMAN	EXD2_HUMAN	Q9BZE1	Q9NVH0	0.3128	0.1043	0.53	0.3233	0.411	0.264	FALSE
NPAT_HUMAN	NOP53_HUMAN	Q14207	Q9NZM5	0.3128	0.1043	0.35	0.2833	0.078	0.088	FALSE
SHSA6_HUMAN	ANS1A_HUMAN	Q6ZSJ9	Q92625	0.3128	0.181	0.24	0.2167	0.537	0.31	FALSE
TVBY1_HUMAN	TVA2_HUMAN	A0A075B6N4	A0A0B4J234	0.3128	0.1824	0.45	0.2733	0.384	0.17	FALSE
NPM_HUMAN	ZN363_HUMAN	P06748	Q96PM5	0.3128	0.1415	0.56	0.39	0.61	0.276	FALSE
PCDA4_HUMAN	PCDGJ_HUMAN	Q9UN74	Q9Y5F8	0.3128	0.268	0.41	0.3867	0.688	0.428	FALSE
IC1_HUMAN	UROM_HUMAN	P05155	P07911	0.3128	0.1043	0.49	0.2767	0.014	0.104	FALSE
GELS_HUMAN	LYNX1_HUMAN	P06396	P0DP58	0.3128	0.1043	0.59	0.3433	0.011	0.142	FALSE
ICLN_HUMAN	H37_HUMAN	P54105	Q5TEC6	0.3128	0.1203	0.38	0.2567	0	0.116	FALSE
RBCC1_HUMAN	TNR6B_HUMAN	Q8TDY2	Q9UPQ9	0.3128	0.2057	0.36	0.3233	0.613	0.25	FALSE
PHLB2_HUMAN	DOCK7_HUMAN	Q86SQ0	Q96N67	0.3128	0.1043	0.49	0.3367	0.033	0.122	FALSE
KAZRN_HUMAN	BICD1_HUMAN	Q674X7	Q96G01	0.3128	0.2497	0.24	0.21	0.371	0.168	FALSE
BRD3_HUMAN	ZN687_HUMAN	Q15059	Q8N1G0	0.3128	0.2297	0.24	0.2333	0.461	0.38	FALSE
GBRA1_HUMAN	GRM4_HUMAN	P14867	Q14833	0.3128	0.197	0.58	0.46	0.279	0.108	FALSE
IL3RB_HUMAN	I12R1_HUMAN	P32927	P42701	0.3128	0.1345	0.35	0.27	0.199	0.266	FALSE
RL7_HUMAN	RAI2_HUMAN	P18124	Q9Y5P3	0.3128	0.1043	0.49	0.26	0.021	0.112	FALSE
BAG4_HUMAN	ZN318_HUMAN	O95429	Q5VUA4	0.3128	0.2231	0.32	0.3	0.438	0.392	FALSE
NR2C2_HUMAN	PRDM2_HUMAN	P49116	Q13029	0.3128	0.2674	0.34	0.29	0.032	0.148	FALSE
PCDB4_HUMAN	PCDG3_HUMAN	Q9Y5E5	Q9Y5H0	0.3128	0.1657	0.45	0.3767	0.589	0.29	FALSE
GABR2_HUMAN	AKT1_HUMAN	O75899	P31749	0.3128	0.2724	0.54	0.5	0.672	0.448	FALSE
RNF8_HUMAN	K1C16_HUMAN	O76064	P08779	0.3128	0.1438	0.23	0.1933	0.5	0.248	FALSE
RPB2_HUMAN	XRN2_HUMAN	P30876	Q9H0D6	0.3128	0.2608	0.65	0.6033	0.879	0.188	TRUE
CSK_HUMAN	DYLT2_HUMAN	P41240	Q8IZS6	0.3128	0.1893	0.41	0.3333	0.403	0.34	FALSE
TAF1C_HUMAN	M18BP_HUMAN	Q15572	Q6P0N0	0.3128	0.1565	0.53	0.4	0.133	0.212	FALSE
ATP5L_HUMAN	PT100_HUMAN	O75964	P0DJ07	0.3128	0.1959	0.24	0.18	0.191	0.106	FALSE
MPRIP_HUMAN	AMOL2_HUMAN	Q6WCQ1	Q9Y2J4	0.3128	0.2034	0.29	0.2333	0.405	0.144	FALSE
LEG1_HUMAN	CSF1_HUMAN	P09382	P09603	0.3128	0.1043	0.61	0.35	0.011	0.12	FALSE
HBEGF_HUMAN	CCL13_HUMAN	Q99075	Q99616	0.3128	0.2939	0.34	0.2933	0.012	0.096	FALSE
RAB5C_HUMAN	TPC12_HUMAN	P51148	Q8WVT3	0.3128	0.1043	0.6	0.3633	0.536	0.194	FALSE
1433S_HUMAN	GSK3A_HUMAN	P31947	P49840	0.3128	0.2745	0.73	0.6467	0.699	0.22	FALSE
TULP2_HUMAN	CST8_HUMAN	O00295	O60676	0.3128	0.1043	0.53	0.2767	0	0.146	FALSE
TGM5_HUMAN	EXPH5_HUMAN	O43548	Q8NEV8	0.3128	0.1367	0.47	0.3833	0.011	0.108	FALSE
JAK1_HUMAN	PDCD1_HUMAN	P23458	Q15116	0.3128	0.2678	0.47	0.4367	0.656	0.288	FALSE
VAMP2_HUMAN	BET1L_HUMAN	P63027	Q9NYM9	0.3128	0.2321	0.21	0.1667	0.083	0.155	FALSE
CD79A_HUMAN	SAC1_HUMAN	P11912	Q9NTJ5	0.3128	0.2257	0.43	0.3733	0.65	0.224	FALSE
KV315_HUMAN	LIRB2_HUMAN	P01624	Q8N423	0.3128	0.2809	0.65	0.6233	0.22	0.096	FALSE
KCNKI_HUMAN	TMCO6_HUMAN	Q7Z418	Q96DC7	0.3128	0.1911	0.51	0.3933	0.011	0.136	FALSE
EGFR_HUMAN	COA7_HUMAN	P00533	Q96BR5	0.3128	0.2174	0.66	0.5167	0.395	0.114	FALSE
SRC_HUMAN	SH2D3_HUMAN	P12931	Q8N5H7	0.3128	0.2725	0.51	0.4567	0.032	0.124	FALSE
NPAT_HUMAN	ZNHI2_HUMAN	Q14207	Q9UHR6	0.3128	0.1382	0.33	0.3033	0	0.128	FALSE
CRF_HUMAN	SSR4_HUMAN	P06850	P31391	0.3128	0.2261	0.31	0.26	0.013	0.178	FALSE
RAC2_HUMAN	F91A1_HUMAN	P15153	Q658Y4	0.3128	0.2777	0.7	0.6633	0.711	0.22	FALSE
CTLA4_HUMAN	CTXN3_HUMAN	P16410	Q4LDR2	0.3128	0.2023	0.29	0.2167	0.569	0.458	FALSE
CKS2_HUMAN	TCPE_HUMAN	P33552	P48643	0.3128	0.1043	0.69	0.32	0.061	0.172	FALSE
PTN1_HUMAN	NDC1_HUMAN	P18031	Q9BTX1	0.3128	0.2237	0.44	0.38	0.551	0.108	FALSE
CACO2_HUMAN	LMF2_HUMAN	Q13137	Q9BU23	0.3128	0.1615	0.59	0.4467	0.446	0.364	FALSE
SPR2A_HUMAN	TM11A_HUMAN	P35326	Q6ZMR5	0.3128	0.1896	0.31	0.29	0	0.156	FALSE
PRC1_HUMAN	CC174_HUMAN	O43663	Q6PII3	0.3128	0.1599	0.28	0.23	0.077	0.104	FALSE
FIBG_HUMAN	NEK4_HUMAN	P02679	P51957	0.3128	0.2175	0.36	0.3033	0.423	0.342	FALSE
RAVR2_HUMAN	ALG13_HUMAN	Q9HCJ3	Q9NP73	0.3128	0.1043	0.28	0.2433	0.521	0.324	FALSE
CTND1_HUMAN	PKP2_HUMAN	O60716	Q99959	0.3128	0.1416	0.47	0.3333	0.108	0.134	FALSE
UBE3A_HUMAN	HIF1N_HUMAN	Q05086	Q9NWT6	0.3128	0.1043	0.64	0.3433	0.487	0.768	FALSE
PKHG1_HUMAN	COR2B_HUMAN	Q9ULL1	Q9UQ03	0.3128	0.1988	0.66	0.5067	0.021	0.152	FALSE
ESR1_HUMAN	VEZF1_HUMAN	P03372	Q14119	0.3128	0.2167	0.35	0.2867	0.436	0.152	FALSE
TMA7B_HUMAN	SERF2_HUMAN	A0A024R1R8	P84101	0.3128	0.2778	0.28	0.23	0.234	0.172	FALSE
TVB67_HUMAN	TVBJ2_HUMAN	A0A0A0MS04	A0A0K0K1G8	0.3128	0.2228	0.43	0.2967	0.47	0.294	FALSE
PIAS1_HUMAN	H2B1B_HUMAN	O75925	P33778	0.3128	0.1335	0.52	0.3533	0.325	0.238	FALSE
H4_HUMAN	IL21R_HUMAN	P62805	Q9HBE5	0.3128	0.2053	0.45	0.3633	0.082	0.13	FALSE
TVA2_HUMAN	HLAE_HUMAN	A0A0B4J234	P13747	0.3128	0.1212	0.26	0.2033	0.081	0.45	FALSE
HLAG_HUMAN	LIRB1_HUMAN	P17693	Q8NHL6	0.3128	0.1043	0.36	0.2733	0.369	0.5	FALSE
AMBP_HUMAN	CF120_HUMAN	P02760	Q7Z4R8	0.3128	0.1043	0.29	0.2133	0.018	0.092	FALSE
PHIP_HUMAN	ASH2L_HUMAN	Q8WWQ0	Q9UBL3	0.3128	0.1797	0.35	0.3067	0.075	0.144	FALSE
LFTY1_HUMAN	EPYC_HUMAN	O75610	Q99645	0.3128	0.2476	0.54	0.48	0.025	0.11	FALSE
1433F_HUMAN	M3K3_HUMAN	Q04917	Q99759	0.3128	0.2088	0.66	0.5733	0.667	0.656	FALSE
TDG_HUMAN	RAD9A_HUMAN	Q13569	Q99638	0.3128	0.1541	0.51	0.3367	0.555	0.266	FALSE
TVA14_HUMAN	TVAL1_HUMAN	A0A0A6YYC5	A0A0B4J245	0.3128	0.2176	0.43	0.3133	0.434	0.132	FALSE
UPAR_HUMAN	IBP7_HUMAN	Q03405	Q16270	0.3128	0.1043	0.6	0.2933	0.014	0.108	FALSE
STRN3_HUMAN	RFA4_HUMAN	Q13033	Q13156	0.3128	0.1043	0.4	0.2967	0.465	0.112	FALSE
CA122_HUMAN	COX14_HUMAN	Q6ZSJ8	Q96I36	0.3127	0.1651	0.3	0.2067	0.054	0.108	FALSE
LEUK_HUMAN	CAP7_HUMAN	P16150	P20160	0.3127	0.1514	0.4	0.2767	0.011	0.1	FALSE
PK1L2_HUMAN	LENG1_HUMAN	Q7Z442	Q96BZ8	0.3127	0.1042	0.35	0.2833	0.02	0.096	FALSE
S2540_HUMAN	TSP50_HUMAN	Q8TBP6	Q9UI38	0.3127	0.1042	0.55	0.38	0.561	0.338	FALSE
CCL22_HUMAN	CCR10_HUMAN	O00626	P46092	0.3127	0.298	0.49	0.47	0.014	0.208	FALSE
CRIP1_HUMAN	PPIA_HUMAN	P50238	P62937	0.3127	0.2039	0.4	0.3267	0.67	0.334	FALSE
HLAA_HUMAN	GPC5D_HUMAN	P04439	Q9NZD1	0.3127	0.1181	0.4	0.27	0.014	0.1	FALSE
KELL_HUMAN	EWS_HUMAN	P23276	Q01844	0.3127	0.2217	0.61	0.4833	0.475	0.226	FALSE
BAG3_HUMAN	BCLF1_HUMAN	O95817	Q9NYF8	0.3127	0.1954	0.24	0.2067	0	0.102	FALSE
CCL8_HUMAN	DSPP_HUMAN	P80075	Q9NZW4	0.3127	0.2391	0.33	0.3233	0.024	0.108	FALSE
TLX3_HUMAN	HXB9_HUMAN	O43711	P17482	0.3127	0.1911	0.33	0.2533	0.593	0.492	FALSE
F209A_HUMAN	TM100_HUMAN	Q5JX71	Q9NV29	0.3127	0.2482	0.29	0.27	0.589	0.26	FALSE
DPOD1_HUMAN	SUGP1_HUMAN	P28340	Q8IWZ8	0.3127	0.1042	0.57	0.33	0.089	0.1	FALSE
KCNC4_HUMAN	KCNC2_HUMAN	Q03721	Q96PR1	0.3127	0.258	0.51	0.48	0.936	0.616	TRUE
IGBP1_HUMAN	NUDC2_HUMAN	P78318	Q8WVJ2	0.3127	0.1042	0.57	0.3667	0.564	0.17	FALSE
HCK_HUMAN	NHLC2_HUMAN	P08631	Q8NBF2	0.3127	0.1042	0.54	0.3367	0.034	0.088	FALSE
OGA_HUMAN	IRF5_HUMAN	O60502	Q13568	0.3127	0.167	0.4	0.31	0.52	0.406	FALSE
UBP11_HUMAN	DJC17_HUMAN	P51784	Q9NVM6	0.3127	0.1439	0.46	0.3	0.429	0.272	FALSE
BMAL1_HUMAN	CRY1_HUMAN	O00327	Q16526	0.3127	0.1328	0.44	0.3	0.493	0.618	FALSE
ZO3_HUMAN	IQGA1_HUMAN	O95049	P46940	0.3127	0.26	0.29	0.28	0.018	0.122	FALSE
NFAC1_HUMAN	EGLN3_HUMAN	O95644	Q9H6Z9	0.3127	0.2036	0.64	0.5667	0.547	0.452	FALSE
UB2R1_HUMAN	DC1L1_HUMAN	P49427	Q9Y6G9	0.3127	0.1042	0.59	0.3067	0.54	0.244	FALSE
UPK1B_HUMAN	EDAR_HUMAN	O75841	Q9UNE0	0.3127	0.2595	0.61	0.51	0.73	0.296	FALSE
SPNS1_HUMAN	CAH10_HUMAN	Q9H2V7	Q9NS85	0.3127	0.1042	0.55	0.3333	0.445	0.114	FALSE
PRP17_HUMAN	MAT1_HUMAN	O60508	P51948	0.3127	0.1042	0.48	0.2567	0.111	0.136	FALSE
HIF1N_HUMAN	ZBT21_HUMAN	Q9NWT6	Q9ULJ3	0.3127	0.2777	0.63	0.58	0.64	0.304	FALSE
SPY2_HUMAN	ZBT16_HUMAN	O43597	Q05516	0.3127	0.2647	0.37	0.3533	0.647	0.268	FALSE
HEXI1_HUMAN	GFAP_HUMAN	O94992	P14136	0.3127	0.1042	0.25	0.1567	0.399	0.192	FALSE
ODFP2_HUMAN	NDK7_HUMAN	Q5BJF6	Q9Y5B8	0.3127	0.1906	0.63	0.44	0.572	0.356	FALSE
VTNC_HUMAN	ITB5_HUMAN	P04004	P18084	0.3127	0.1042	0.46	0.29	0	0.152	FALSE
PRDM2_HUMAN	ZFP91_HUMAN	Q13029	Q96JP5	0.3127	0.1509	0.31	0.2767	0.069	0.092	FALSE
SPOP_HUMAN	MK03_HUMAN	O43791	P27361	0.3127	0.1798	0.48	0.3733	0.475	0.3	FALSE
PALB2_HUMAN	CHCH2_HUMAN	Q86YC2	Q9Y6H1	0.3127	0.1407	0.33	0.2667	0.062	0.114	FALSE
MYH16_HUMAN	MYH13_HUMAN	Q9H6N6	Q9UKX3	0.3127	0.2991	0.28	0.2733	0.749	0.21	FALSE
CDK4_HUMAN	PRDM2_HUMAN	P11802	Q13029	0.3127	0.2069	0.73	0.6167	0.061	0.116	FALSE
RAB9A_HUMAN	PKHA1_HUMAN	P51151	Q9HB21	0.3127	0.1416	0.67	0.44	0.626	0.298	FALSE
CE022_HUMAN	SP110_HUMAN	Q49AR2	Q9HB58	0.3127	0.1764	0.59	0.4	0.455	0.258	FALSE
IT70A_HUMAN	YV007_HUMAN	Q86WT1	Q96IR3	0.3127	0.1042	0.64	0.4267	0.109	0.092	FALSE
RAB3D_HUMAN	RAB3I_HUMAN	O95716	Q96QF0	0.3127	0.1631	0.54	0.3733	0.64	0.228	FALSE
LCE1D_HUMAN	LCE2A_HUMAN	Q5T752	Q5TA79	0.3127	0.2788	0.13	0.12	0	0.34	FALSE
IF2B3_HUMAN	MAP2_HUMAN	O00425	P50579	0.3127	0.1042	0.52	0.2767	0.384	0.182	FALSE
ENPP6_HUMAN	GUCD1_HUMAN	Q6UWR7	Q96NT3	0.3127	0.1042	0.61	0.3067	0.015	0.098	FALSE
HACL2_HUMAN	LST8_HUMAN	A1L0T0	Q9BVC4	0.3127	0.1042	0.67	0.3967	0.482	0.302	FALSE
TRIP4_HUMAN	SRPK1_HUMAN	Q15650	Q96SB4	0.3127	0.2435	0.38	0.36	0.435	0.136	FALSE
EGLN_HUMAN	INGR2_HUMAN	P17813	P38484	0.3127	0.1181	0.48	0.29	0.029	0.112	FALSE
KATL1_HUMAN	KLC4_HUMAN	Q9BW62	Q9NSK0	0.3127	0.2351	0.36	0.3167	0.68	0.43	FALSE
RASM_HUMAN	ARHG1_HUMAN	O14807	Q92888	0.3127	0.1483	0.64	0.46	0.021	0.092	FALSE
SPAG6_HUMAN	KT33B_HUMAN	O75602	Q14525	0.3127	0.1042	0.61	0.35	0.013	0.106	FALSE
UBP53_HUMAN	DDX46_HUMAN	Q70EK8	Q7L014	0.3127	0.1269	0.36	0.2767	0.539	0.156	FALSE
GON1_HUMAN	APEL_HUMAN	P01148	Q9ULZ1	0.3127	0.3075	0.25	0.22	0.019	0.096	FALSE
MYC_HUMAN	ACTY_HUMAN	P01106	P42025	0.3127	0.1992	0.53	0.4	0.326	0.212	FALSE
SDC1_HUMAN	DPM3_HUMAN	P18827	Q9P2X0	0.3127	0.195	0.42	0.33	0.062	0.248	FALSE
CX7A2_HUMAN	RCAF1_HUMAN	P14406	Q9BUV8	0.3127	0.1373	0.32	0.21	0.404	0.24	FALSE
CNBD2_HUMAN	ADA21_HUMAN	Q96M20	Q9UKJ8	0.3127	0.1042	0.42	0.2767	0.011	0.09	FALSE
AEGP_HUMAN	TSEAR_HUMAN	Q6UXC1	Q8WU66	0.3127	0.1614	0.45	0.33	0.03	0.116	FALSE
H2B1J_HUMAN	TBL3_HUMAN	P06899	Q12788	0.3127	0.2078	0.49	0.39	0.125	0.104	FALSE
RN168_HUMAN	TOPB1_HUMAN	Q8IYW5	Q92547	0.3127	0.1872	0.3	0.25	0.089	0.102	FALSE
APOE_HUMAN	TYRP1_HUMAN	P02649	P17643	0.3127	0.1042	0.55	0.2933	0.011	0.094	FALSE
AGRB2_HUMAN	LRFN4_HUMAN	O60241	Q6PJG9	0.3127	0.2219	0.32	0.3033	0.234	0.104	FALSE
SPRTN_HUMAN	TELO2_HUMAN	Q9H040	Q9Y4R8	0.3127	0.1042	0.45	0.2767	0.132	0.144	FALSE
FOXD1_HUMAN	BARH1_HUMAN	Q16676	Q9BZE3	0.3127	0.2012	0.29	0.25	0.097	0.154	FALSE
1433S_HUMAN	KLC4_HUMAN	P31947	Q9NSK0	0.3127	0.1919	0.68	0.5133	0.371	0.314	FALSE
GRP_HUMAN	DMC1_HUMAN	P07492	Q14565	0.3127	0.1582	0.47	0.28	0.019	0.152	FALSE
NRG1_HUMAN	GLOD4_HUMAN	Q02297	Q9HC38	0.3127	0.233	0.53	0.4533	0.393	0.278	FALSE
MORC3_HUMAN	ZN827_HUMAN	Q14149	Q17R98	0.3127	0.1042	0.45	0.29	0.018	0.11	FALSE
MUC18_HUMAN	JAG2_HUMAN	P43121	Q9Y219	0.3127	0.1042	0.47	0.28	0.048	0.091	FALSE
EED_HUMAN	RBBP6_HUMAN	O75530	Q7Z6E9	0.3127	0.1181	0.69	0.4767	0.298	0.246	FALSE
IMA1_HUMAN	TBX5_HUMAN	P52292	Q99593	0.3127	0.1653	0.57	0.4233	0.455	0.296	FALSE
RIPK4_HUMAN	RAP1A_HUMAN	P57078	P62834	0.3127	0.2628	0.66	0.6067	0.065	0.196	FALSE
TTF1_HUMAN	EHMT2_HUMAN	Q15361	Q96KQ7	0.3127	0.2162	0.38	0.3267	0.073	0.138	FALSE
TAF5L_HUMAN	PKHA4_HUMAN	O75529	Q9H4M7	0.3127	0.1945	0.6	0.4867	0.592	0.174	FALSE
MTBP_HUMAN	SMG5_HUMAN	Q96DY7	Q9UPR3	0.3126	0.1713	0.45	0.3467	0.101	0.132	FALSE
KRA52_HUMAN	FUCO2_HUMAN	Q701N4	Q9BTY2	0.3126	0.1681	0.5	0.3567	0.364	0.194	FALSE
STXB1_HUMAN	1433Z_HUMAN	P61764	P63104	0.3126	0.1042	0.68	0.3167	0.033	0.134	FALSE
RHOG_HUMAN	RASF5_HUMAN	P84095	Q8WWW0	0.3126	0.1253	0.61	0.3767	0.03	0.092	FALSE
MTA1_HUMAN	PKHA4_HUMAN	Q13330	Q9H4M7	0.3126	0.1314	0.31	0.25	0.456	0.236	FALSE
CE162_HUMAN	NIN_HUMAN	Q5TB80	Q8N4C6	0.3126	0.1949	0.26	0.25	0.431	0.31	FALSE
BICD1_HUMAN	WDR83_HUMAN	Q96G01	Q9BRX9	0.3126	0.1042	0.66	0.38	0	0.36	FALSE
RHOB_HUMAN	AMGO1_HUMAN	P62745	Q86WK6	0.3126	0.1042	0.65	0.3533	0.017	0.136	FALSE
LPD6B_HUMAN	ATS7_HUMAN	Q8NI32	Q9UKP4	0.3126	0.1042	0.62	0.4133	0.631	0.32	FALSE
1433S_HUMAN	ARHG5_HUMAN	P31947	Q12774	0.3126	0.1463	0.7	0.5	0.529	0.55	FALSE
PCDB8_HUMAN	PCDG3_HUMAN	Q9UN66	Q9Y5H0	0.3126	0.2682	0.45	0.41	0.73	0.282	FALSE
ADAS_HUMAN	E41L5_HUMAN	O00116	Q9HCM4	0.3126	0.2186	0.39	0.33	0.635	0.128	FALSE
TRI67_HUMAN	MISP_HUMAN	Q6ZTA4	Q8IVT2	0.3126	0.1805	0.35	0.3	0.546	0.166	FALSE
XPO1_HUMAN	ZN598_HUMAN	O14980	Q86UK7	0.3126	0.14	0.59	0.3667	0.368	0.186	FALSE
ERMAP_HUMAN	G3BP2_HUMAN	Q96PL5	Q9UN86	0.3126	0.1924	0.35	0.2667	0.555	0.252	FALSE
TLX1_HUMAN	TDIF1_HUMAN	P31314	Q9H147	0.3126	0.1042	0.32	0.2133	0.402	0.174	FALSE
RAB14_HUMAN	SAR1B_HUMAN	P61106	Q9Y6B6	0.3126	0.1042	0.55	0.32	0.141	0.198	FALSE
NTR2_HUMAN	NRG3_HUMAN	O95665	P56975	0.3126	0.1455	0.58	0.4067	0.016	0.224	FALSE
CALC_HUMAN	A1AG2_HUMAN	P01258	P19652	0.3126	0.3115	0.37	0.35	0.077	0.1	FALSE
TMPS6_HUMAN	CBPA6_HUMAN	Q8IU80	Q8N4T0	0.3126	0.1535	0.53	0.4067	0.059	0.13	FALSE
1433G_HUMAN	DSG2_HUMAN	P61981	Q14126	0.3126	0.2746	0.68	0.6533	0.544	0.184	FALSE
GEMI4_HUMAN	ASXL1_HUMAN	P57678	Q8IXJ9	0.3126	0.1042	0.45	0.31	0.476	0.16	FALSE
DCX_HUMAN	NDUAA_HUMAN	O43602	O95299	0.3126	0.1042	0.61	0.3267	0.481	0.266	FALSE
NGAL_HUMAN	HEPC_HUMAN	P80188	P81172	0.3126	0.287	0.29	0.2533	0	1	FALSE
GSK3B_HUMAN	DACT1_HUMAN	P49841	Q9NYF0	0.3126	0.2545	0.67	0.5767	0.039	0.104	FALSE
GPIX_HUMAN	MIC26_HUMAN	P14770	Q9BUR5	0.3126	0.1042	0.44	0.2367	0.01	0.112	FALSE
VPS54_HUMAN	VPS51_HUMAN	Q9P1Q0	Q9UID3	0.3126	0.2198	0.37	0.3267	0.876	0.396	TRUE
ICAM1_HUMAN	ANTR1_HUMAN	P05362	Q9H6X2	0.3126	0.1042	0.39	0.26	0.017	0.12	FALSE
EPN2_HUMAN	ACE2_HUMAN	O95208	Q9BYF1	0.3126	0.2057	0.52	0.3733	0.484	0.274	FALSE
ESYT2_HUMAN	ELL2_HUMAN	A0FGR8	O00472	0.3126	0.2181	0.25	0.2433	0.55	0.17	FALSE
PMEPA_HUMAN	PXMP2_HUMAN	Q969W9	Q9NR77	0.3126	0.1909	0.42	0.2933	0.012	0.318	FALSE
FURIN_HUMAN	NEC2_HUMAN	P09958	P16519	0.3126	0.2219	0.68	0.5767	0.572	0.212	FALSE
TRY3_HUMAN	CP074_HUMAN	P35030	Q96GX8	0.3126	0.2574	0.27	0.23	0	0.15	FALSE
TM275_HUMAN	CLM7_HUMAN	A0A0U1RQS6	A8K4G0	0.3126	0.1896	0.34	0.2367	0.087	0.222	FALSE
RTN1_HUMAN	SPAST_HUMAN	Q16799	Q9UBP0	0.3126	0.1917	0.23	0.1967	0.016	0.09	FALSE
UBP54_HUMAN	ZCH14_HUMAN	Q70EL1	Q8WYQ9	0.3126	0.1949	0.31	0.2867	0.64	0.564	FALSE
PRKRA_HUMAN	GNAS2_HUMAN	O75569	P63092	0.3126	0.2323	0.59	0.55	0.385	0.124	FALSE
RPB1_HUMAN	RPR1B_HUMAN	P24928	Q9NQG5	0.3126	0.1042	0.47	0.3333	0.298	0.284	FALSE
PCDC1_HUMAN	PCDGD_HUMAN	Q9H158	Q9Y5G3	0.3126	0.2915	0.43	0.4167	0.738	0.308	FALSE
KCAB3_HUMAN	SHAN1_HUMAN	O43448	Q9Y566	0.3126	0.1042	0.29	0.2733	0.021	0.14	FALSE
ZN597_HUMAN	CIB3_HUMAN	Q96LX8	Q96Q77	0.3126	0.1042	0.46	0.2967	0.522	0.266	FALSE
HS12A_HUMAN	E41L3_HUMAN	O43301	Q9Y2J2	0.3126	0.2514	0.48	0.4467	0.657	0.662	FALSE
RIPK2_HUMAN	TRAF6_HUMAN	O43353	Q9Y4K3	0.3126	0.1042	0.31	0.2067	0.47	0.618	FALSE
SMRD1_HUMAN	LZTS2_HUMAN	Q96GM5	Q9BRK4	0.3126	0.1389	0.38	0.2833	0.503	0.21	FALSE
SRS11_HUMAN	INT10_HUMAN	Q05519	Q9NVR2	0.3126	0.1042	0.48	0.26	0.061	0.094	FALSE
LCN1_HUMAN	ZN598_HUMAN	P31025	Q86UK7	0.3126	0.119	0.56	0.3533	0.397	0.15	FALSE
IFNL3_HUMAN	CXL16_HUMAN	Q8IZI9	Q9H2A7	0.3126	0.2491	0.44	0.3967	0.019	0.094	FALSE
GNAS2_HUMAN	T2R10_HUMAN	P63092	Q9NYW0	0.3126	0.1826	0.59	0.3733	0.334	0.536	FALSE
IL26_HUMAN	I17RB_HUMAN	Q9NPH9	Q9NRM6	0.3126	0.1042	0.58	0.3733	0.01	0.24	FALSE
NEC1_HUMAN	PCSK4_HUMAN	P29120	Q6UW60	0.3126	0.292	0.59	0.5667	0.587	0.106	FALSE
FFAR1_HUMAN	PKHB1_HUMAN	O14842	Q9UF11	0.3126	0.2732	0.54	0.48	0.649	0.19	FALSE
FKBP8_HUMAN	TEBP_HUMAN	Q14318	Q15185	0.3126	0.2747	0.31	0.3033	0.524	0.472	FALSE
ADA30_HUMAN	JAG2_HUMAN	Q9UKF2	Q9Y219	0.3126	0.2422	0.44	0.41	0.417	0.278	FALSE
ECSIT_HUMAN	TRAF6_HUMAN	Q9BQ95	Q9Y4K3	0.3126	0.1042	0.44	0.23	0.38	0.264	FALSE
CTND1_HUMAN	BST2_HUMAN	O60716	Q10589	0.3126	0.1042	0.41	0.26	0.016	0.102	FALSE
NBN_HUMAN	CCNE1_HUMAN	O60934	P24864	0.3126	0.2499	0.43	0.33	0.568	0.238	FALSE
MYZAP_HUMAN	RPRD2_HUMAN	P0CAP1	Q5VT52	0.3126	0.1042	0.24	0.2067	0.438	0.354	FALSE
NAA40_HUMAN	PALLD_HUMAN	Q86UY6	Q8WX93	0.3126	0.1894	0.71	0.5633	0.685	0.318	FALSE
PTN9_HUMAN	CKLF4_HUMAN	P43378	Q8IZR5	0.3126	0.2168	0.48	0.3833	0.511	0.352	FALSE
FGF12_HUMAN	SAHH3_HUMAN	P61328	Q96HN2	0.3126	0.1441	0.48	0.3533	0.433	0.19	FALSE
PPT1_HUMAN	BAP1_HUMAN	P50897	Q92560	0.3125	0.2668	0.52	0.49	0.636	0.19	FALSE
TOX_HUMAN	ZN485_HUMAN	O94900	Q8NCK3	0.3125	0.1042	0.25	0.1933	0.018	0.092	FALSE
1433S_HUMAN	CCNB3_HUMAN	P31947	Q8WWL7	0.3125	0.1524	0.71	0.4867	0.016	0.088	FALSE
TBA4A_HUMAN	HABP2_HUMAN	P68366	Q14520	0.3125	0.2237	0.68	0.5867	0.015	0.104	FALSE
HSP7C_HUMAN	RBM14_HUMAN	P11142	Q96PK6	0.3125	0.1935	0.52	0.43	0.316	0.166	FALSE
AMRA1_HUMAN	HOOK1_HUMAN	Q9C0C7	Q9UJC3	0.3125	0.1871	0.34	0.2967	0.492	0.214	FALSE
FOLR3_HUMAN	UBQL1_HUMAN	P41439	Q9UMX0	0.3125	0.1687	0.46	0.37	0.369	0.3	FALSE
EFNA2_HUMAN	SOST_HUMAN	O43921	Q9BQB4	0.3125	0.1473	0.36	0.2633	0.022	0.104	FALSE
CU084_HUMAN	RT34_HUMAN	P59037	P82930	0.3125	0.2582	0.38	0.3133	0.149	0.09	FALSE
LRP8_HUMAN	DKK4_HUMAN	Q14114	Q9UBT3	0.3125	0.255	0.44	0.3967	0.053	0.238	FALSE
LV322_HUMAN	KV224_HUMAN	A0A075B6J6	A0A0C4DH68	0.3125	0.2298	0.44	0.3333	0.401	0.112	FALSE
KATIP_HUMAN	RL39_HUMAN	O60303	P62891	0.3125	0.1552	0.56	0.5167	0.117	0.118	FALSE
BEX5_HUMAN	GLDN_HUMAN	Q5H9J7	Q6ZMI3	0.3125	0.1964	0.29	0.25	0.012	0.112	FALSE
ELK1_HUMAN	BCOR_HUMAN	P19419	Q6W2J9	0.3125	0.1423	0.34	0.2833	0.032	0.122	FALSE
SHRPN_HUMAN	AKIB1_HUMAN	Q9H0F6	Q9P2G1	0.3125	0.1351	0.4	0.3067	0.012	0.098	FALSE
CAP2_HUMAN	ERRFI_HUMAN	P40123	Q9UJM3	0.3125	0.1767	0.33	0.2633	0.013	0.088	FALSE
KDM5C_HUMAN	H32_HUMAN	P41229	Q71DI3	0.3125	0.1665	0.36	0.3167	0.438	0.728	FALSE
ZN688_HUMAN	RFX6_HUMAN	P0C7X2	Q8HWS3	0.3125	0.1848	0.35	0.3133	0.655	0.2	FALSE
CALC_HUMAN	A1AG1_HUMAN	P01258	P02763	0.3125	0.2723	0.33	0.31	0.075	0.1	FALSE
COP1_HUMAN	FANCJ_HUMAN	Q8NHY2	Q9BX63	0.3125	0.2864	0.46	0.4467	0.625	0.374	FALSE
CXA1_HUMAN	GNAQ_HUMAN	P17302	P50148	0.3125	0.1042	0.59	0.3233	0.022	0.1	FALSE
SLAI2_HUMAN	CCD61_HUMAN	Q9P270	Q9Y6R9	0.3125	0.1546	0.3	0.23	0.505	0.282	FALSE
SHC1_HUMAN	AP2M1_HUMAN	P29353	Q96CW1	0.3125	0.2578	0.44	0.42	0.503	0.504	FALSE
ELAV4_HUMAN	DLGP2_HUMAN	P26378	Q9P1A6	0.3125	0.1721	0.36	0.2967	0.013	0.108	FALSE
TRI11_HUMAN	MMTA2_HUMAN	Q96F44	Q9BU76	0.3125	0.2022	0.47	0.33	0.14	0.092	FALSE
PRC2A_HUMAN	F120C_HUMAN	P48634	Q9NX05	0.3125	0.1683	0.49	0.4033	0.453	0.198	FALSE
CFTR_HUMAN	MSHR_HUMAN	P13569	Q01726	0.3125	0.1042	0.65	0.3933	0.389	0.216	FALSE
NPC2_HUMAN	ISK14_HUMAN	P61916	Q6IE38	0.3125	0.2604	0.39	0.3067	0.018	0.302	FALSE
IL3RB_HUMAN	RACK1_HUMAN	P32927	P63244	0.3125	0.1042	0.77	0.4667	0.385	0.502	FALSE
TCPZ_HUMAN	TBB2A_HUMAN	P40227	Q13885	0.3125	0.2542	0.7	0.66	0.824	0.5	FALSE
IFNG_HUMAN	CALM3_HUMAN	P01579	P0DP25	0.3125	0.2652	0.4	0.3233	0.012	0.19	FALSE
HS90B_HUMAN	CASP4_HUMAN	P08238	P49662	0.3125	0.2731	0.49	0.47	0.039	0.088	FALSE
GNS_HUMAN	SLK_HUMAN	P15586	Q9H2G2	0.3125	0.1042	0.55	0.3067	0.516	0.186	FALSE
MPP7_HUMAN	RN125_HUMAN	Q5T2T1	Q96EQ8	0.3125	0.1903	0.44	0.3733	0.015	0.098	FALSE
CUL3_HUMAN	KAISO_HUMAN	Q13618	Q86T24	0.3125	0.1576	0.51	0.3667	0.454	0.196	FALSE
HLAA_HUMAN	GP2_HUMAN	P04439	P55259	0.3125	0.2172	0.42	0.3467	0.023	0.348	FALSE
LV319_HUMAN	HV431_HUMAN	P01714	P0DP07	0.3125	0.1888	0.39	0.29	0.352	0.124	FALSE
GAS7_HUMAN	SPAST_HUMAN	O60861	Q9UBP0	0.3125	0.1863	0.4	0.31	0.025	0.11	FALSE
SOX5_HUMAN	CREM_HUMAN	P35711	Q03060	0.3125	0.1042	0.22	0.1933	0.034	0.096	FALSE
PGS2_HUMAN	TNMD_HUMAN	P07585	Q9H2S6	0.3125	0.1181	0.45	0.2733	0.013	0.112	FALSE
GNAS2_HUMAN	OR4DA_HUMAN	P63092	Q8NGI6	0.3125	0.2479	0.53	0.4333	0.44	0.352	FALSE
AMOL1_HUMAN	TARA_HUMAN	Q8IY63	Q9H2D6	0.3125	0.1881	0.28	0.27	0.027	0.126	FALSE
CEP55_HUMAN	UBE2O_HUMAN	Q53EZ4	Q9C0C9	0.3125	0.1984	0.45	0.3233	0.372	0.164	FALSE
KS6A5_HUMAN	DCLK2_HUMAN	O75582	Q8N568	0.3125	0.1437	0.37	0.2767	0.298	0.088	FALSE
EZH2_HUMAN	IF5A2_HUMAN	Q15910	Q9GZV4	0.3125	0.255	0.47	0.4167	0.683	0.208	FALSE
IL7_HUMAN	CC4L_HUMAN	P13232	Q8NHW4	0.3125	0.2182	0.47	0.3733	0.153	0.1	FALSE
LMNA_HUMAN	SUH_HUMAN	P02545	Q06330	0.3125	0.1546	0.61	0.4133	0.473	0.156	FALSE
NBN_HUMAN	FANCJ_HUMAN	O60934	Q9BX63	0.3125	0.2714	0.37	0.3367	0.476	0.364	FALSE
RASM_HUMAN	SASH1_HUMAN	O14807	O94885	0.3125	0.1431	0.67	0.4667	0.029	0.142	FALSE
IL32_HUMAN	TNFL8_HUMAN	P24001	P32971	0.3125	0.1408	0.46	0.25	0.012	0.104	FALSE
PPM1D_HUMAN	ZBTB2_HUMAN	O15297	Q8N680	0.3125	0.1042	0.36	0.23	0.061	0.12	FALSE
BAP31_HUMAN	RNF4_HUMAN	P51572	P78317	0.3125	0.118	0.31	0.2233	0.469	0.23	FALSE
CCNT2_HUMAN	ZN644_HUMAN	O60583	Q9H582	0.3125	0.1042	0.35	0.2533	0.095	0.1	FALSE
ZN397_HUMAN	NEIL1_HUMAN	Q8NF99	Q96FI4	0.3125	0.2713	0.31	0.2667	0.635	0.2	FALSE
SSRA_HUMAN	F174B_HUMAN	P43307	Q3ZCQ3	0.3125	0.2102	0.25	0.22	0.014	0.106	FALSE
SHIP1_HUMAN	SH3K1_HUMAN	Q92835	Q96B97	0.3125	0.184	0.28	0.2467	0.458	0.25	FALSE
SNR25_HUMAN	BRD8_HUMAN	Q9BV90	Q9H0E9	0.3125	0.2328	0.64	0.5633	0.183	0.092	FALSE
B3GN4_HUMAN	PCDB3_HUMAN	Q9C0J1	Q9Y5E6	0.3125	0.1042	0.59	0.2933	0.416	0.546	FALSE
NR2C2_HUMAN	RPAB3_HUMAN	P49116	P52434	0.3125	0.1042	0.59	0.31	0.311	0.096	FALSE
RNF43_HUMAN	TES_HUMAN	Q68DV7	Q9UGI8	0.3125	0.2262	0.57	0.44	0.518	0.292	FALSE
PML_HUMAN	PKP2_HUMAN	P29590	Q99959	0.3125	0.2201	0.46	0.4067	0.618	0.298	FALSE
RBPS2_HUMAN	RBM46_HUMAN	Q6ZRY4	Q8TBY0	0.3125	0.1042	0.43	0.2933	0.499	0.28	FALSE
RPF2_HUMAN	TRM6_HUMAN	Q9H7B2	Q9UJA5	0.3125	0.1042	0.61	0.2967	0.061	0.1	FALSE
CXCL5_HUMAN	C5AR2_HUMAN	P42830	Q9P296	0.3125	0.1042	0.47	0.3133	0.011	0.092	FALSE
DOHH_HUMAN	SCNM1_HUMAN	Q9BU89	Q9BWG6	0.3125	0.2539	0.41	0.3167	0.181	0.11	FALSE
FMNL3_HUMAN	NGAP_HUMAN	Q8IVF7	Q9UJF2	0.3125	0.1042	0.31	0.24	0.159	0.094	FALSE
ATX7_HUMAN	SLX4_HUMAN	O15265	Q8IY92	0.3125	0.1042	0.26	0.25	0.494	0.412	FALSE
C1QRF_HUMAN	C1T9A_HUMAN	O75973	P0C862	0.3125	0.2743	0.43	0.41	0.865	0.552	TRUE
CD34_HUMAN	CLC11_HUMAN	P28906	Q9Y240	0.3124	0.1631	0.32	0.2867	0.014	0.092	FALSE
EGFR_HUMAN	ACTS_HUMAN	P00533	P68133	0.3124	0.1041	0.75	0.4233	0.638	0.176	FALSE
TAU_HUMAN	PIN1_HUMAN	P10636	Q13526	0.3124	0.2177	0.41	0.3467	0	0.56	FALSE
SIAH2_HUMAN	RBM38_HUMAN	O43255	Q9H0Z9	0.3124	0.1041	0.46	0.27	0.131	0.09	FALSE
HLAA_HUMAN	MYOM2_HUMAN	P04439	P54296	0.3124	0.179	0.55	0.4533	0.011	0.23	FALSE
HV70D_HUMAN	LV325_HUMAN	A0A0C4DH43	P01717	0.3124	0.2012	0.37	0.2533	0.334	0.13	FALSE
PABP1_HUMAN	SF3A1_HUMAN	P11940	Q15459	0.3124	0.1041	0.34	0.2333	0.223	0.114	FALSE
CRTP1_HUMAN	INS_HUMAN	A8MQ03	P01308	0.3124	0.118	0.35	0.1867	0.324	0.232	FALSE
H10_HUMAN	TYRP1_HUMAN	P07305	P17643	0.3124	0.2644	0.33	0.2933	0.013	0.128	FALSE
SMYD1_HUMAN	HM20A_HUMAN	Q8NB12	Q9NP66	0.3124	0.1867	0.53	0.3967	0.445	0.36	FALSE
UTP4_HUMAN	CDCA5_HUMAN	Q969X6	Q96FF9	0.3124	0.1181	0.45	0.3167	0.068	0.114	FALSE
NUP42_HUMAN	RIPP1_HUMAN	O15504	Q0D2K3	0.3124	0.2597	0.26	0.2333	0	0.122	FALSE
BC11B_HUMAN	ZN219_HUMAN	Q9C0K0	Q9P2Y4	0.3124	0.1041	0.19	0.1833	0	0.43	FALSE
PLD3_HUMAN	FUBP1_HUMAN	Q8IV08	Q96AE4	0.3124	0.1894	0.52	0.3967	0.516	0.138	FALSE
TEAD4_HUMAN	PHF8_HUMAN	Q15561	Q9UPP1	0.3124	0.118	0.39	0.33	0.026	0.092	FALSE
BRD3_HUMAN	ZC3H4_HUMAN	Q15059	Q9UPT8	0.3124	0.1639	0.25	0.23	0.459	0.206	FALSE
TVB73_HUMAN	TRGV1_HUMAN	A0A075B6L6	A0A0A0MS02	0.3124	0.1767	0.41	0.26	0.304	0.16	FALSE
TRAF3_HUMAN	RN126_HUMAN	Q13114	Q9BV68	0.3124	0.1348	0.3	0.2167	0.507	0.414	FALSE
PGS2_HUMAN	RED1_HUMAN	P07585	P78563	0.3124	0.1041	0.62	0.3333	0.605	0.288	FALSE
PLCL1_HUMAN	PLCL2_HUMAN	Q15111	Q9UPR0	0.3124	0.1041	0.62	0.3767	0.537	0.724	FALSE
PIAS1_HUMAN	PIAS3_HUMAN	O75925	Q9Y6X2	0.3124	0.1041	0.34	0.2133	0.496	0.62	FALSE
SCLT1_HUMAN	ATX10_HUMAN	Q96NL6	Q9UBB4	0.3124	0.1041	0.6	0.3067	0.474	0.274	FALSE
UCHL3_HUMAN	AL1B1_HUMAN	P15374	P30837	0.3124	0.1929	0.56	0.4167	0.375	0.22	FALSE
PGFRA_HUMAN	ZNG1A_HUMAN	P16234	Q9BRT8	0.3124	0.1773	0.65	0.49	0.407	0.238	FALSE
ARVC_HUMAN	INF2_HUMAN	O00192	Q27J81	0.3124	0.1428	0.42	0.2967	0.025	0.112	FALSE
CAC1A_HUMAN	PTGDS_HUMAN	O00555	P41222	0.3124	0.2085	0.66	0.5567	0.541	0.216	FALSE
TONSL_HUMAN	UTP6_HUMAN	Q96HA7	Q9NYH9	0.3124	0.1334	0.39	0.35	0.1	0.114	FALSE
BNI3L_HUMAN	MIRO2_HUMAN	O60238	Q8IXI1	0.3124	0.2434	0.44	0.3633	0.59	0.19	FALSE
NR0B1_HUMAN	NR2E3_HUMAN	P51843	Q9Y5X4	0.3124	0.1351	0.41	0.2667	0	0.134	FALSE
MTREX_HUMAN	TF3C4_HUMAN	P42285	Q9UKN8	0.3124	0.1589	0.61	0.4867	0.195	0.09	FALSE
BNC1_HUMAN	PICK1_HUMAN	Q01954	Q9NRD5	0.3124	0.1702	0.46	0.3533	0.41	0.368	FALSE
CD53_HUMAN	RPRM_HUMAN	P19397	Q9NS64	0.3124	0.3077	0.4	0.3867	0.7	0.37	FALSE
DHX16_HUMAN	DHX40_HUMAN	O60231	Q8IX18	0.3124	0.1041	0.54	0.3033	0.421	0.214	FALSE
FCGRN_HUMAN	PRTG_HUMAN	P55899	Q2VWP7	0.3124	0.1639	0.5	0.4	0.541	0.51	FALSE
POLS2_HUMAN	DIRC1_HUMAN	Q5K4E3	Q969H9	0.3124	0.1634	0.44	0.3367	0.086	0.1	FALSE
1433E_HUMAN	CRY1_HUMAN	P62258	Q16526	0.3124	0.2618	0.59	0.5433	0.674	0.34	FALSE
WEE1_HUMAN	H2B1B_HUMAN	P30291	P33778	0.3124	0.1964	0.57	0.46	0.118	0.11	FALSE
SRRM1_HUMAN	ECT2_HUMAN	Q8IYB3	Q9H8V3	0.3124	0.1041	0.48	0.29	0.197	0.212	FALSE
TRI18_HUMAN	ESR2_HUMAN	O15344	Q92731	0.3124	0.118	0.4	0.2533	0.499	0.312	FALSE
NECT3_HUMAN	PICK1_HUMAN	Q9NQS3	Q9NRD5	0.3124	0.295	0.47	0.45	0.635	0.346	FALSE
ITBP1_HUMAN	ITB7_HUMAN	O14713	P26010	0.3124	0.166	0.6	0.4333	0.011	0.108	FALSE
BRE1B_HUMAN	MYCBP_HUMAN	O75150	Q99417	0.3124	0.1623	0.43	0.3267	0.061	0.374	FALSE
TFF1_HUMAN	GDF15_HUMAN	P04155	Q99988	0.3124	0.2479	0.33	0.27	0.021	0.104	FALSE
PARVG_HUMAN	PDLI7_HUMAN	Q9HBI0	Q9NR12	0.3124	0.1381	0.34	0.2433	0.427	0.206	FALSE
MUC1_HUMAN	CKLF7_HUMAN	P15941	Q96FZ5	0.3124	0.2191	0.6	0.51	0.623	0.252	FALSE
EFC4B_HUMAN	ASB3_HUMAN	Q9BSW2	Q9Y575	0.3124	0.2285	0.5	0.4167	0.424	0.342	FALSE
EHMT1_HUMAN	LRWD1_HUMAN	Q9H9B1	Q9UFC0	0.3124	0.1041	0.46	0.2967	0.378	0.312	FALSE
MEIS1_HUMAN	HXA9_HUMAN	O00470	P31269	0.3124	0.1041	0.31	0.2367	0.44	0.474	FALSE
SOS2_HUMAN	PABP2_HUMAN	Q07890	Q86U42	0.3124	0.1704	0.36	0.2967	0.39	0.214	FALSE
CUL1_HUMAN	PABP2_HUMAN	Q13616	Q86U42	0.3124	0.2064	0.51	0.3733	0.378	0.09	FALSE
ACTG_HUMAN	ZEP3_HUMAN	P63261	Q5T1R4	0.3124	0.1834	0.66	0.58	0.154	0.21	FALSE
BT3A1_HUMAN	T3JAM_HUMAN	O00481	Q9Y228	0.3124	0.1041	0.31	0.2233	0.043	0.106	FALSE
POC5_HUMAN	HAUS7_HUMAN	Q8NA72	Q99871	0.3124	0.1932	0.43	0.33	0.626	0.178	FALSE
HAUS8_HUMAN	FBX5_HUMAN	Q9BT25	Q9UKT4	0.3124	0.1041	0.23	0.1767	0.133	0.116	FALSE
1433G_HUMAN	LPIN1_HUMAN	P61981	Q14693	0.3124	0.2426	0.66	0.57	0.529	0.184	FALSE
MUC18_HUMAN	CLC14_HUMAN	P43121	Q86T13	0.3124	0.1567	0.39	0.26	0.068	0.12	FALSE
DC1I1_HUMAN	ACTS_HUMAN	O14576	P68133	0.3124	0.1248	0.65	0.4667	0.02	0.114	FALSE
TVA17_HUMAN	TVBK3_HUMAN	A0A0B4J275	A0A5A6	0.3124	0.1611	0.48	0.2733	0.403	0.242	FALSE
FGFR3_HUMAN	BCAR1_HUMAN	P22607	P56945	0.3124	0.2681	0.41	0.37	0.466	0.284	FALSE
KV137_HUMAN	WFDC5_HUMAN	A0A075B6S9	Q8TCV5	0.3124	0.2367	0.53	0.4233	0.096	0.204	FALSE
SAMTR_HUMAN	ZN644_HUMAN	Q1RMZ1	Q9H582	0.3124	0.1041	0.59	0.3533	0.016	0.248	FALSE
HV349_HUMAN	IGLC1_HUMAN	A0A0A0MS15	P0CG04	0.3124	0.2372	0.39	0.31	0.099	0.44	FALSE
TLE6_HUMAN	SEBOX_HUMAN	Q9H808	Q9HB31	0.3124	0.1716	0.44	0.2667	0.014	0.112	FALSE
HIRA_HUMAN	TF3C2_HUMAN	P54198	Q8WUA4	0.3123	0.1041	0.52	0.3233	0.113	0.098	FALSE
ACTBL_HUMAN	RBL2A_HUMAN	Q562R1	Q9UBK7	0.3123	0.2378	0.52	0.42	0.014	0.098	FALSE
B3GL2_HUMAN	LFG3_HUMAN	Q8NCR0	Q969X1	0.3123	0.118	0.53	0.3	0.467	0.146	FALSE
GLPA_HUMAN	EPB42_HUMAN	P02724	P16452	0.3123	0.1041	0.5	0.2633	0.09	0.242	FALSE
DSG1_HUMAN	NIPA1_HUMAN	Q02413	Q7RTP0	0.3123	0.2162	0.6	0.5333	0.039	0.088	FALSE
CEP43_HUMAN	PACS1_HUMAN	O95684	Q6VY07	0.3123	0.224	0.36	0.26	0.386	0.2	FALSE
KLRB1_HUMAN	MO2R1_HUMAN	Q12918	Q8TD46	0.3123	0.1041	0.41	0.22	0.075	0.148	FALSE
KDM6B_HUMAN	NR0B2_HUMAN	O15054	Q15466	0.3123	0.1359	0.61	0.48	0.014	0.134	FALSE
K1C16_HUMAN	EPS15_HUMAN	P08779	P42566	0.3123	0.2926	0.26	0.2533	0.7	0.174	FALSE
SPTA1_HUMAN	ARP3B_HUMAN	P02549	Q9P1U1	0.3123	0.1041	0.73	0.4333	0.012	0.186	FALSE
WDR36_HUMAN	UBN1_HUMAN	Q8NI36	Q9NPG3	0.3123	0.176	0.53	0.4333	0.483	0.21	FALSE
SIRBL_HUMAN	MPZL3_HUMAN	Q5TFQ8	Q6UWV2	0.3123	0.1041	0.44	0.22	0.382	0.104	FALSE
MTX3_HUMAN	DBLOH_HUMAN	Q5HYI7	Q9NR28	0.3123	0.1041	0.49	0.3333	0.536	0.364	FALSE
IKIP_HUMAN	BORC5_HUMAN	Q70UQ0	Q969J3	0.3123	0.225	0.32	0.2767	0.62	0.232	FALSE
SRG2B_HUMAN	FBP1L_HUMAN	P0DMP2	Q5T0N5	0.3123	0.158	0.63	0.49	0.826	0.24	FALSE
SIM26_HUMAN	TRGV9_HUMAN	A0A096LP01	Q99603	0.3123	0.2017	0.3	0.1867	0.08	0.14	FALSE
ANGL1_HUMAN	ANGL6_HUMAN	O95841	Q8NI99	0.3123	0.2817	0.25	0.2367	0.06	0.14	FALSE
TVBX1_HUMAN	TVA5_HUMAN	A0A075B6N3	A0A0B4J249	0.3123	0.1868	0.43	0.2933	0.454	0.09	FALSE
STK25_HUMAN	MP2K6_HUMAN	O00506	P52564	0.3123	0.1041	0.57	0.3767	0.462	0.296	FALSE
HLAA_HUMAN	MAGAB_HUMAN	P04439	P43364	0.3123	0.2428	0.37	0.28	0.012	0.466	FALSE
CDC42_HUMAN	S6A15_HUMAN	P60953	Q9H2J7	0.3123	0.1041	0.66	0.3433	0.442	0.37	FALSE
DSRAD_HUMAN	PHF3_HUMAN	P55265	Q92576	0.3123	0.2201	0.41	0.35	0.037	0.092	FALSE
KDM4D_HUMAN	SF3B6_HUMAN	Q6B0I6	Q9Y3B4	0.3123	0.1565	0.58	0.4033	0.452	0.378	FALSE
CDC42_HUMAN	B2L13_HUMAN	P60953	Q9BXK5	0.3123	0.1041	0.62	0.3233	0.375	0.242	FALSE
TAGL2_HUMAN	TFF2_HUMAN	P37802	Q03403	0.3123	0.1041	0.59	0.2767	0.011	0.09	FALSE
CLRN3_HUMAN	CDHR2_HUMAN	Q8NCR9	Q9BYE9	0.3123	0.2948	0.58	0.56	0.27	0.09	FALSE
RBTN1_HUMAN	PITX2_HUMAN	P25800	Q99697	0.3123	0.1547	0.48	0.3233	0.044	0.124	FALSE
ABL2_HUMAN	DOK1_HUMAN	P42684	Q99704	0.3123	0.1041	0.35	0.28	0.518	0.46	FALSE
ZNRD2_HUMAN	SNPC5_HUMAN	O60232	O75971	0.3123	0.1041	0.27	0.18	0.255	0.138	FALSE
ATS4_HUMAN	LAG3_HUMAN	O75173	P18627	0.3123	0.1041	0.45	0.3	0.014	0.142	FALSE
KCNA6_HUMAN	KCNC4_HUMAN	P17658	Q03721	0.3123	0.2566	0.5	0.4733	0.901	0.508	TRUE
CREL2_HUMAN	UB2J1_HUMAN	Q6UXH1	Q9Y385	0.3123	0.2002	0.35	0.2733	0.02	0.302	FALSE
TNNC2_HUMAN	PP1B_HUMAN	P02585	P62140	0.3123	0.1041	0.62	0.3033	0.039	0.106	FALSE
RAE1L_HUMAN	LS14A_HUMAN	P78406	Q8ND56	0.3123	0.1937	0.63	0.46	0.389	0.108	FALSE
CDK13_HUMAN	MSD2_HUMAN	Q14004	Q6P1R3	0.3123	0.1041	0.43	0.33	0.023	0.134	FALSE
DPA1_HUMAN	ADPGK_HUMAN	P20036	Q9BRR6	0.3123	0.1352	0.63	0.3433	0.46	0.328	FALSE
JIP4_HUMAN	TTC12_HUMAN	O60271	Q9H892	0.3123	0.2207	0.5	0.4833	0.018	0.112	FALSE
CLC1B_HUMAN	EPCR_HUMAN	Q9P126	Q9UNN8	0.3123	0.1041	0.44	0.2833	0.012	0.182	FALSE
PPR26_HUMAN	TRM2A_HUMAN	Q5T8A7	Q8IZ69	0.3123	0.1041	0.45	0.3267	0.013	0.092	FALSE
CD3Z_HUMAN	PLD4_HUMAN	P20963	Q96BZ4	0.3123	0.2458	0.38	0.35	0.014	0.092	FALSE
TRIPB_HUMAN	UACA_HUMAN	Q15643	Q9BZF9	0.3123	0.1789	0.26	0.25	0.17	0.101	FALSE
NOL6_HUMAN	DDX41_HUMAN	Q9H6R4	Q9UJV9	0.3123	0.167	0.48	0.3867	0.095	0.112	FALSE
PAR3L_HUMAN	TREX2_HUMAN	Q8TEW8	Q9BQ50	0.3123	0.124	0.7	0.4133	0.492	0.204	FALSE
UBA5_HUMAN	OSGEP_HUMAN	Q9GZZ9	Q9NPF4	0.3123	0.1995	0.54	0.4367	0.091	0.116	FALSE
MEN1_HUMAN	FOXB1_HUMAN	O00255	Q99853	0.3123	0.2028	0.44	0.4	0.502	0.132	FALSE
TCRG1_HUMAN	NAA40_HUMAN	O14776	Q86UY6	0.3123	0.1041	0.61	0.3633	0.347	0.096	FALSE
ING5_HUMAN	DDX23_HUMAN	Q8WYH8	Q9BUQ8	0.3123	0.1041	0.41	0.2467	0.061	0.112	FALSE
CHERP_HUMAN	RPAP1_HUMAN	Q8IWX8	Q9BWH6	0.3123	0.2142	0.41	0.3567	0.169	0.148	FALSE
TYB4_HUMAN	NTAQ1_HUMAN	P62328	Q96HA8	0.3123	0.2617	0.33	0.2933	0	0.124	FALSE
TVA36_HUMAN	TVA40_HUMAN	A0A075B6V5	A0A0B4J280	0.3123	0.2162	0.5	0.3233	0.333	0.098	FALSE
HNRH1_HUMAN	RGPS2_HUMAN	P31943	Q86X27	0.3123	0.1524	0.41	0.26	0.53	0.102	FALSE
1433Z_HUMAN	ERBIN_HUMAN	P63104	Q96RT1	0.3123	0.213	0.72	0.6033	0.522	0.342	FALSE
NRP1_HUMAN	PRRC1_HUMAN	O14786	Q96M27	0.3123	0.1041	0.39	0.2633	0.475	0.138	FALSE
PCDGC_HUMAN	PCDAA_HUMAN	O60330	Q9Y5I2	0.3123	0.2742	0.42	0.4	0.785	0.336	FALSE
CAD18_HUMAN	SYNPR_HUMAN	Q13634	Q8TBG9	0.3123	0.1041	0.5	0.3633	0.021	0.088	FALSE
NDUS5_HUMAN	CC90B_HUMAN	O43920	Q9GZT6	0.3123	0.1041	0.5	0.2467	0.305	0.18	FALSE
PLST_HUMAN	PKHM1_HUMAN	P13797	Q9Y4G2	0.3123	0.126	0.64	0.47	0.044	0.114	FALSE
NCF2_HUMAN	AGR3_HUMAN	P19878	Q8TD06	0.3123	0.1617	0.6	0.4333	0.013	0.108	FALSE
KLH12_HUMAN	SPAST_HUMAN	Q53G59	Q9UBP0	0.3123	0.1041	0.45	0.25	0.017	0.116	FALSE
KAPCA_HUMAN	P2RY2_HUMAN	P17612	P41231	0.3123	0.2095	0.61	0.4467	0.015	0.13	FALSE
RL18A_HUMAN	TBL3_HUMAN	Q02543	Q12788	0.3123	0.1041	0.44	0.2833	0.122	0.098	FALSE
HIRA_HUMAN	NFAC2_HUMAN	P54198	Q13469	0.3123	0.2382	0.4	0.37	0.52	0.35	FALSE
PAGE4_HUMAN	ATPG_HUMAN	O60829	P36542	0.3123	0.1311	0.46	0.26	0.457	0.362	FALSE
EXOC5_HUMAN	EXOC7_HUMAN	O00471	Q9UPT5	0.3123	0.2251	0.23	0.2167	0.882	0.655	TRUE
GAS6_HUMAN	PCDGM_HUMAN	Q14393	Q9Y5F6	0.3123	0.1861	0.47	0.39	0.572	0.356	FALSE
1433T_HUMAN	TBCD1_HUMAN	P27348	Q86TI0	0.3123	0.3015	0.73	0.7233	0.743	0.522	FALSE
F168B_HUMAN	RSMB_HUMAN	A1KXE4	P14678	0.3123	0.1041	0.21	0.1733	0.392	0.196	FALSE
LV332_HUMAN	HV428_HUMAN	A0A0A0MS00	A0A0C4DH34	0.3123	0.2014	0.39	0.27	0.268	0.222	FALSE
ANR52_HUMAN	RBSK_HUMAN	Q8NB46	Q9H477	0.3123	0.1241	0.39	0.3	0.013	0.364	FALSE
PI42B_HUMAN	SUN2_HUMAN	P78356	Q9UH99	0.3123	0.1922	0.53	0.4	0.592	0.364	FALSE
HLAB_HUMAN	VISTA_HUMAN	P01889	Q9H7M9	0.3123	0.1454	0.43	0.3033	0.021	0.104	FALSE
GTR2_HUMAN	NEUT_HUMAN	P11168	P30990	0.3123	0.2992	0.54	0.53	0.015	0.1	FALSE
TRI18_HUMAN	SPSB4_HUMAN	O15344	Q96A44	0.3122	0.1041	0.6	0.2967	0.024	0.118	FALSE
DPOLA_HUMAN	BRF2_HUMAN	P09884	Q9HAW0	0.3122	0.1041	0.48	0.3033	0.094	0.106	FALSE
TBB4A_HUMAN	RERGL_HUMAN	P04350	Q9H628	0.3122	0.1041	0.67	0.33	0	0.152	FALSE
THAP7_HUMAN	EXOC1_HUMAN	Q9BT49	Q9NV70	0.3122	0.1437	0.28	0.23	0.591	0.42	FALSE
ANKL2_HUMAN	PKHA4_HUMAN	Q86XL3	Q9H4M7	0.3122	0.1816	0.38	0.3067	0.635	0.17	FALSE
INT2_HUMAN	ANLN_HUMAN	Q9H0H0	Q9NQW6	0.3122	0.1041	0.52	0.31	0.072	0.102	FALSE
KAT5_HUMAN	SENP6_HUMAN	Q92993	Q9GZR1	0.3122	0.1536	0.49	0.3767	0.461	0.484	FALSE
EVA1B_HUMAN	SPAST_HUMAN	Q9NVM1	Q9UBP0	0.3122	0.2069	0.23	0.2167	0.016	0.108	FALSE
CAPZB_HUMAN	RAI1_HUMAN	P47756	Q7Z5J4	0.3122	0.1041	0.66	0.4633	0.407	0.15	FALSE
ASAP2_HUMAN	NTRK1_HUMAN	O43150	P04629	0.3122	0.1246	0.38	0.2933	0.574	0.308	FALSE
CEBPZ_HUMAN	FIP1_HUMAN	Q03701	Q6UN15	0.3122	0.1718	0.33	0.2733	0.079	0.12	FALSE
LIPT2_HUMAN	RASK_HUMAN	A6NK58	P01116	0.3122	0.2526	0.49	0.3667	0.566	0.286	FALSE
NOL11_HUMAN	RPC5_HUMAN	Q9H8H0	Q9NVU0	0.3122	0.1704	0.44	0.3367	0.133	0.152	FALSE
TVA2_HUMAN	TVA4_HUMAN	A0A0B4J234	A0A0B4J268	0.3122	0.2129	0.4	0.28	0.33	0.268	FALSE
XPO1_HUMAN	FA53C_HUMAN	O14980	Q9NYF3	0.3122	0.166	0.6	0.45	0.643	0.212	FALSE
FGFR1_HUMAN	ARHG2_HUMAN	P11362	Q92974	0.3122	0.1412	0.38	0.3167	0.67	0.268	FALSE
TVA10_HUMAN	TVA3_HUMAN	A0A0B4J240	A0A0B4J244	0.3122	0.2606	0.55	0.4667	0.369	0.228	FALSE
ZEB1_HUMAN	TP53B_HUMAN	P37275	Q12888	0.3122	0.2029	0.26	0.25	0	0.33	FALSE
GMFG_HUMAN	CARD8_HUMAN	O60234	Q9Y2G2	0.3122	0.1041	0.68	0.3533	0.016	0.09	FALSE
KCNJ8_HUMAN	PXDC2_HUMAN	Q15842	Q6UX71	0.3122	0.2344	0.4	0.3667	0.623	0.328	FALSE
PRC1_HUMAN	ZFR_HUMAN	O43663	Q96KR1	0.3122	0.2542	0.3	0.2767	0.191	0.11	FALSE
PRA19_HUMAN	R51A1_HUMAN	Q5SWL8	Q96B01	0.3122	0.1753	0.53	0.33	0.01	0.108	FALSE
1433B_HUMAN	DSG2_HUMAN	P31946	Q14126	0.3122	0.2728	0.74	0.6767	0.554	0.218	FALSE
PHLP_HUMAN	LNP_HUMAN	Q13371	Q9C0E8	0.3122	0.1392	0.36	0.2867	0.513	0.186	FALSE
HNRPL_HUMAN	BICD1_HUMAN	P14866	Q96G01	0.3122	0.1041	0.26	0.22	0.411	0.13	FALSE
AA2AR_HUMAN	PTGDS_HUMAN	P29274	P41222	0.3122	0.2053	0.5	0.3733	0.009	0.108	FALSE
RADI_HUMAN	CSK23_HUMAN	P35241	Q8NEV1	0.3122	0.1643	0.66	0.4567	0.047	0.1	FALSE
GBG3_HUMAN	S10AD_HUMAN	P63215	Q99584	0.3122	0.2765	0.32	0.2767	0.013	0.102	FALSE
APOH_HUMAN	TSP1_HUMAN	P02749	P07996	0.3122	0.1041	0.51	0.29	0.015	0.202	FALSE
CTBL1_HUMAN	TLS1_HUMAN	Q8WYA6	Q9NZ63	0.3122	0.1954	0.54	0.3933	0.102	0.094	FALSE
HLAA_HUMAN	ULBP2_HUMAN	P04439	Q9BZM5	0.3122	0.2569	0.52	0.4	0.032	0.102	FALSE
CCKN_HUMAN	PTN5_HUMAN	P06307	P54829	0.3122	0.2076	0.29	0.2433	0.013	0.124	FALSE
PHF2_HUMAN	H3Y2_HUMAN	O75151	P0DPK5	0.3122	0.1465	0.27	0.2633	0.08	0.35	FALSE
F163B_HUMAN	LRTM2_HUMAN	P0C2L3	Q8N967	0.3122	0.2329	0.22	0.1967	0.018	0.132	FALSE
DUS11_HUMAN	TEBP_HUMAN	O75319	Q15185	0.3122	0.1782	0.28	0.23	0.357	0.272	FALSE
BRCA1_HUMAN	OLA1_HUMAN	P38398	Q9NTK5	0.3122	0.1041	0.73	0.4833	0.457	0.582	FALSE
LIPL_HUMAN	RHOA_HUMAN	P06858	P61586	0.3122	0.1977	0.59	0.48	0.601	0.354	FALSE
FRMD3_HUMAN	ADCK2_HUMAN	A2A2Y4	Q7Z695	0.3122	0.244	0.39	0.3567	0.035	0.136	FALSE
ARL1_HUMAN	MTFR1_HUMAN	P40616	Q15390	0.3122	0.1041	0.47	0.2933	0.036	0.108	FALSE
DEF3_HUMAN	DB116_HUMAN	P59666	Q30KQ4	0.3122	0.2319	0.26	0.2033	0.079	0.138	FALSE
STMP1_HUMAN	QCR10_HUMAN	E0CX11	O14957	0.3122	0.2613	0.3	0.24	0.087	0.1	FALSE
PRDM2_HUMAN	ZN516_HUMAN	Q13029	Q92618	0.3122	0.1246	0.27	0.2567	0.272	0.11	FALSE
GRIA3_HUMAN	ALG9_HUMAN	P42263	Q9H6U8	0.3122	0.1872	0.49	0.3967	0.492	0.486	FALSE
SKA1_HUMAN	CENPK_HUMAN	Q96BD8	Q9BS16	0.3122	0.1041	0.36	0.2433	0.063	0.164	FALSE
TPM1_HUMAN	MYH4_HUMAN	P09493	Q9Y623	0.3122	0.1474	0.33	0.2767	0.708	0.322	FALSE
ACTG_HUMAN	TOPB1_HUMAN	P63261	Q92547	0.3122	0.2776	0.56	0.52	0.632	0.214	FALSE
AMGO1_HUMAN	RHBT2_HUMAN	Q86WK6	Q9BYZ6	0.3122	0.2079	0.5	0.3833	0.027	0.088	FALSE
CASP2_HUMAN	CAR17_HUMAN	P42575	Q5XLA6	0.3122	0.2875	0.4	0.3933	0.188	0.098	FALSE
LEG10_HUMAN	AHSP_HUMAN	Q05315	Q9NZD4	0.3122	0.2423	0.52	0.4833	0.116	0.132	FALSE
CHERP_HUMAN	GNL3_HUMAN	Q8IWX8	Q9BVP2	0.3122	0.2929	0.36	0.28	0.306	0.094	FALSE
STIP1_HUMAN	PPR26_HUMAN	P31948	Q5T8A7	0.3122	0.2215	0.39	0.3567	0.154	0.088	FALSE
HLAG_HUMAN	INGR2_HUMAN	P17693	P38484	0.3122	0.2719	0.43	0.3433	0.015	0.154	FALSE
ELL_HUMAN	HIF1A_HUMAN	P55199	Q16665	0.3122	0.2614	0.25	0.24	0.434	0.216	FALSE
SCAPE_HUMAN	HECW2_HUMAN	Q9BY12	Q9P2P5	0.3122	0.2711	0.31	0.2733	0.693	0.424	FALSE
OGFD1_HUMAN	ASB6_HUMAN	Q8N543	Q9NWX5	0.3122	0.1041	0.63	0.3367	0.484	0.164	FALSE
SPKAP_HUMAN	SMAKA_HUMAN	Q2M3C7	Q9BSF0	0.3122	0.1794	0.41	0.3667	0	0.104	FALSE
SRBD1_HUMAN	RGAP1_HUMAN	Q8N5C6	Q9H0H5	0.3122	0.1667	0.5	0.3367	0.101	0.132	FALSE
MGT5B_HUMAN	TEKT5_HUMAN	Q3V5L5	Q96M29	0.3122	0.2512	0.54	0.4967	0.644	0.288	FALSE
TOR4A_HUMAN	ADA30_HUMAN	Q9NXH8	Q9UKF2	0.3122	0.1041	0.52	0.2967	0.618	0.168	FALSE
HXB5_HUMAN	MEOX1_HUMAN	P09067	P50221	0.3122	0.1041	0.29	0.21	0.345	0.148	FALSE
CP4F2_HUMAN	TMM51_HUMAN	P78329	Q9NW97	0.3122	0.1041	0.56	0.3067	0.5	0.246	FALSE
ZN318_HUMAN	TLK2_HUMAN	Q5VUA4	Q86UE8	0.3122	0.1387	0.5	0.3833	0.034	0.12	FALSE
RABEK_HUMAN	MISP_HUMAN	Q7Z6M1	Q8IVT2	0.3122	0.25	0.34	0.3233	0	0.436	FALSE
APOC1_HUMAN	A1AG1_HUMAN	P02654	P02763	0.3122	0.2525	0.32	0.27	0.017	0.192	FALSE
HS90A_HUMAN	STK36_HUMAN	P07900	Q9NRP7	0.3122	0.2822	0.43	0.4033	0.578	0.41	FALSE
HLAA_HUMAN	BMI1_HUMAN	P04439	P35226	0.3122	0.2666	0.39	0.3767	0.015	0.134	FALSE
CSF2_HUMAN	MP2K3_HUMAN	P04141	P46734	0.3122	0.1554	0.49	0.35	0.009	0.1	FALSE
PARPT_HUMAN	ANKH1_HUMAN	Q7Z3E1	Q8IWZ3	0.3121	0.104	0.49	0.3467	0.405	0.298	FALSE
EST1A_HUMAN	XRN1_HUMAN	Q86US8	Q8IZH2	0.3121	0.2952	0.46	0.4333	0.654	0.216	FALSE
TTC9C_HUMAN	SEBP2_HUMAN	Q8N5M4	Q96T21	0.3121	0.2356	0.57	0.4833	0.606	0.286	FALSE
RAB5B_HUMAN	LMTK2_HUMAN	P61020	Q8IWU2	0.3121	0.104	0.67	0.4667	0.019	0.11	FALSE
DDX18_HUMAN	NOC2L_HUMAN	Q9NVP1	Q9Y3T9	0.3121	0.287	0.48	0.4433	0.811	0.185	FALSE
H2B1C_HUMAN	ZUP1_HUMAN	P62807	Q96AP4	0.3121	0.2062	0.57	0.4567	0.112	0.112	FALSE
RBM39_HUMAN	SNR40_HUMAN	Q14498	Q96DI7	0.3121	0.1704	0.63	0.4533	0.533	0.122	FALSE
CCL2_HUMAN	ISK2_HUMAN	P13500	P20155	0.3121	0.1758	0.27	0.1867	0.021	0.296	FALSE
UBP43_HUMAN	RADIL_HUMAN	Q70EL4	Q96JH8	0.3121	0.2657	0.27	0.2567	0.342	0.094	FALSE
PHX2A_HUMAN	NKX28_HUMAN	O14813	O15522	0.3121	0.1872	0.31	0.2867	0.398	0.124	FALSE
OSTP_HUMAN	PPIC_HUMAN	P10451	P45877	0.3121	0.1913	0.44	0.3333	0.014	0.104	FALSE
CP110_HUMAN	RYBP_HUMAN	O43303	Q8N488	0.3121	0.104	0.25	0.21	0.378	0.284	FALSE
CD9_HUMAN	ZO2_HUMAN	P21926	Q9UDY2	0.3121	0.1527	0.53	0.37	0.023	0.12	FALSE
TRAT1_HUMAN	FBW1A_HUMAN	Q6PIZ9	Q9Y297	0.3121	0.1925	0.31	0.2433	0.013	0.124	FALSE
UBP7_HUMAN	GA2L1_HUMAN	Q93009	Q99501	0.3121	0.104	0.31	0.2433	0.488	0.306	FALSE
H4_HUMAN	TRAF3_HUMAN	P62805	Q13114	0.3121	0.1186	0.52	0.3367	0.097	0.092	FALSE
KDM6B_HUMAN	CDC73_HUMAN	O15054	Q6P1J9	0.3121	0.2015	0.35	0.3033	0.033	0.112	FALSE
TLE5_HUMAN	TRAF2_HUMAN	Q08117	Q12933	0.3121	0.104	0.4	0.2667	0.638	0.312	FALSE
AIMP2_HUMAN	KLC2_HUMAN	Q13155	Q9H0B6	0.3121	0.1531	0.26	0.22	0.575	0.158	FALSE
TX1B3_HUMAN	TANC1_HUMAN	O14907	Q9C0D5	0.3121	0.1723	0.76	0.57	0.47	0.242	FALSE
UTP25_HUMAN	I20L2_HUMAN	Q68CQ4	Q9H9L3	0.3121	0.104	0.4	0.29	0.175	0.14	FALSE
NF2IP_HUMAN	SMC6_HUMAN	Q8NCF5	Q96SB8	0.3121	0.2957	0.31	0.3067	0.186	0.156	FALSE
EGFR_HUMAN	CKLF_HUMAN	P00533	Q9UBR5	0.3121	0.1412	0.6	0.4233	0.012	0.102	FALSE
CADH5_HUMAN	ARG28_HUMAN	P33151	Q8N1W1	0.3121	0.1883	0.31	0.2767	0.015	0.088	FALSE
CX6A1_HUMAN	ATP68_HUMAN	P12074	P56378	0.3121	0.2277	0.28	0.22	0.203	0.092	FALSE
A4_HUMAN	ATAT_HUMAN	P05067	Q5SQI0	0.3121	0.1591	0.25	0.2167	0.396	0.374	FALSE
T179A_HUMAN	TM59L_HUMAN	Q6ZVK1	Q9UK28	0.3121	0.2564	0.41	0.3367	0.02	0.116	FALSE
FMNL2_HUMAN	TS101_HUMAN	Q96PY5	Q99816	0.3121	0.1609	0.35	0.2767	0.085	0.116	FALSE
IKKA_HUMAN	UBXN6_HUMAN	O15111	Q9BZV1	0.3121	0.1648	0.42	0.3333	0.597	0.202	FALSE
FBXW8_HUMAN	TRIB1_HUMAN	Q8N3Y1	Q96RU8	0.3121	0.2375	0.48	0.4233	0.615	0.504	FALSE
H33_HUMAN	NDUF6_HUMAN	P84243	Q330K2	0.3121	0.104	0.46	0.2433	0.11	0.13	FALSE
LMTK1_HUMAN	FBW1A_HUMAN	Q6ZMQ8	Q9Y297	0.3121	0.1526	0.39	0.3233	0.391	0.282	FALSE
CXL16_HUMAN	XPO5_HUMAN	Q9H2A7	Q9HAV4	0.3121	0.104	0.53	0.3067	0.605	0.356	FALSE
CCR6_HUMAN	LPAR4_HUMAN	P51684	Q99677	0.3121	0.2497	0.46	0.3867	0.46	0.1	FALSE
SIRBL_HUMAN	OR6P1_HUMAN	Q5TFQ8	Q8NGX9	0.3121	0.1561	0.52	0.38	0.334	0.092	FALSE
C4BPA_HUMAN	TSP2_HUMAN	P04003	P35442	0.3121	0.104	0.41	0.27	0.026	0.104	FALSE
RFA2_HUMAN	D19L1_HUMAN	P15927	Q2PZI1	0.3121	0.2533	0.4	0.38	0.408	0.192	FALSE
PR15A_HUMAN	RGS2_HUMAN	O75807	P41220	0.3121	0.104	0.5	0.3333	0.049	0.112	FALSE
H2AB2_HUMAN	NOL8_HUMAN	P0C5Z0	Q76FK4	0.3121	0.104	0.66	0.5067	0.49	0.184	FALSE
INS_HUMAN	LYRM4_HUMAN	P01308	Q9HD34	0.3121	0.1836	0.37	0.23	0.335	0.14	FALSE
BRCA1_HUMAN	TBA1C_HUMAN	P38398	Q9BQE3	0.3121	0.104	0.43	0.36	0.183	0.258	FALSE
EDF1_HUMAN	SOX4_HUMAN	O60869	Q06945	0.3121	0.1867	0.52	0.37	0.571	0.232	FALSE
PRR35_HUMAN	UBP54_HUMAN	P0CG20	Q70EL1	0.3121	0.1443	0.27	0.25	0.463	0.212	FALSE
NASP_HUMAN	TIAM1_HUMAN	P49321	Q13009	0.3121	0.2945	0.34	0.34	0.378	0.268	FALSE
CCNA2_HUMAN	CTDP1_HUMAN	P20248	Q9Y5B0	0.3121	0.1601	0.47	0.4067	0.138	0.166	FALSE
ARPC3_HUMAN	BCOR_HUMAN	O15145	Q6W2J9	0.3121	0.104	0.8	0.4667	0.46	0.21	FALSE
TTMP_HUMAN	ABHD6_HUMAN	Q5BVD1	Q9BV23	0.3121	0.2052	0.44	0.4133	0.657	0.322	FALSE
CHERP_HUMAN	FZR1_HUMAN	Q8IWX8	Q9UM11	0.3121	0.104	0.31	0.2567	0.274	0.136	FALSE
H33_HUMAN	DIDO1_HUMAN	P84243	Q9BTC0	0.3121	0.1866	0.54	0.4167	0.543	0.662	FALSE
XPO1_HUMAN	ASXL1_HUMAN	O14980	Q8IXJ9	0.3121	0.1374	0.59	0.4767	0.523	0.19	FALSE
NK2R_HUMAN	TKN4_HUMAN	P21452	Q86UU9	0.3121	0.2935	0.43	0.4167	0.686	0.46	FALSE
MED6_HUMAN	PRGC2_HUMAN	O75586	Q86YN6	0.3121	0.1846	0.44	0.3467	0.073	0.104	FALSE
PCSK7_HUMAN	ZNRF3_HUMAN	Q16549	Q9ULT6	0.3121	0.2093	0.31	0.2767	0.024	0.188	FALSE
TOP2A_HUMAN	CAD19_HUMAN	P11388	Q9H159	0.3121	0.104	0.48	0.3133	0.491	0.136	FALSE
LARP1_HUMAN	KLC2_HUMAN	Q6PKG0	Q9H0B6	0.3121	0.2044	0.42	0.3567	0.458	0.118	FALSE
PLMN_HUMAN	SAA1_HUMAN	P00747	P0DJI8	0.3121	0.104	0.69	0.3367	0.076	0.212	FALSE
INCE_HUMAN	RBM19_HUMAN	Q9NQS7	Q9Y4C8	0.3121	0.104	0.36	0.2467	0.09	0.126	FALSE
HDAC1_HUMAN	H32_HUMAN	Q13547	Q71DI3	0.3121	0.1923	0.48	0.34	0.131	0.118	FALSE
SCF_HUMAN	CD27_HUMAN	P21583	P26842	0.3121	0.1433	0.34	0.24	0.017	0.092	FALSE
FYN_HUMAN	SELPL_HUMAN	P06241	Q14242	0.312	0.1945	0.48	0.3733	0.012	0.108	FALSE
TVB54_HUMAN	PTGDS_HUMAN	A0A0C4DH59	P41222	0.312	0.236	0.42	0.3433	0.1	0.106	FALSE
FGF18_HUMAN	SATB2_HUMAN	O76093	Q9UPW6	0.312	0.1439	0.58	0.42	0.013	0.14	FALSE
DSN1_HUMAN	MS18A_HUMAN	Q9H410	Q9NYP9	0.312	0.1373	0.33	0.2333	0.098	0.094	FALSE
CD79A_HUMAN	YIPF6_HUMAN	P11912	Q96EC8	0.312	0.2117	0.44	0.3733	0.668	0.396	FALSE
LIPB2_HUMAN	TMG4_HUMAN	Q8ND30	Q9BZD6	0.312	0.1997	0.31	0.26	0.016	0.088	FALSE
ROCK1_HUMAN	RAB35_HUMAN	Q13464	Q15286	0.312	0.104	0.72	0.4567	0.484	0.296	FALSE
NCAM2_HUMAN	EPHA5_HUMAN	O15394	P54756	0.312	0.1775	0.36	0.27	0.066	0.112	FALSE
PABP4_HUMAN	ZN746_HUMAN	Q13310	Q6NUN9	0.312	0.104	0.35	0.23	0.518	0.172	FALSE
IFI6_HUMAN	NGAL_HUMAN	P09912	P80188	0.312	0.2323	0.39	0.2667	0.013	0.214	FALSE
HXC8_HUMAN	ZRAN1_HUMAN	P31273	Q9UGI0	0.312	0.104	0.28	0.2033	0.414	0.344	FALSE
A4_HUMAN	FPR2_HUMAN	P05067	P25090	0.312	0.1967	0.54	0.4167	0.011	0.136	FALSE
GTR1_HUMAN	SO6A1_HUMAN	P11166	Q86UG4	0.312	0.104	0.71	0.3733	0.013	0.178	FALSE
SMS_HUMAN	VACHT_HUMAN	P61278	Q16572	0.312	0.1179	0.39	0.24	0.017	0.104	FALSE
STYK1_HUMAN	T170A_HUMAN	Q6J9G0	Q8WVE7	0.312	0.1257	0.41	0.32	0.012	0.088	FALSE
NFIX_HUMAN	EHMT1_HUMAN	Q14938	Q9H9B1	0.312	0.104	0.26	0.24	0.47	0.294	FALSE
MORC4_HUMAN	ODF2L_HUMAN	Q8TE76	Q9ULJ1	0.312	0.104	0.23	0.19	0.011	0.21	FALSE
SIAH3_HUMAN	TP4A1_HUMAN	Q8IW03	Q93096	0.312	0.2553	0.36	0.3033	0.02	0.178	FALSE
NFL_HUMAN	BICD1_HUMAN	P07196	Q96G01	0.312	0.1832	0.28	0.23	0.688	0.376	FALSE
NDC80_HUMAN	K2C78_HUMAN	O14777	Q8N1N4	0.312	0.2116	0.25	0.2167	0.647	0.178	FALSE
SPAG5_HUMAN	GBB4_HUMAN	Q96R06	Q9HAV0	0.312	0.1497	0.48	0.42	0.016	0.09	FALSE
SKI3_HUMAN	TLS1_HUMAN	Q6PGP7	Q9NZ63	0.312	0.2893	0.43	0.4033	0.585	0.152	FALSE
I11RA_HUMAN	CLCF1_HUMAN	Q14626	Q9UBD9	0.312	0.1643	0.52	0.4067	0.018	0.152	FALSE
2ABA_HUMAN	AMOL2_HUMAN	P63151	Q9Y2J4	0.312	0.2331	0.53	0.51	0.668	0.748	FALSE
PHKG1_HUMAN	SAPC2_HUMAN	Q16816	Q86UD0	0.312	0.2725	0.5	0.46	0.016	0.176	FALSE
A1AG1_HUMAN	NGAL_HUMAN	P02763	P80188	0.312	0.2431	0.36	0.3133	0.338	0.376	FALSE
MTG8R_HUMAN	LBP_HUMAN	O43439	P18428	0.312	0.1938	0.38	0.3167	0.605	0.202	FALSE
IL17_HUMAN	UBP18_HUMAN	Q16552	Q9UMW8	0.312	0.1721	0.48	0.3667	0.009	0.222	FALSE
A4_HUMAN	CPLX3_HUMAN	P05067	Q8WVH0	0.312	0.1734	0.39	0.3067	0.015	0.13	FALSE
TBB4B_HUMAN	ASPC1_HUMAN	P68371	Q9BZE9	0.312	0.1188	0.72	0.42	0.045	0.088	FALSE
DHX37_HUMAN	ANLN_HUMAN	Q8IY37	Q9NQW6	0.312	0.3093	0.48	0.4733	0.63	0.16	FALSE
KV105_HUMAN	KV401_HUMAN	P01602	P06312	0.312	0.2116	0.49	0.3833	0.475	0.328	FALSE
ESR1_HUMAN	LPPRC_HUMAN	P03372	P42704	0.312	0.2842	0.4	0.4	0.442	0.098	FALSE
EMAL1_HUMAN	COR2B_HUMAN	O00423	Q9UQ03	0.312	0.104	0.6	0.46	0.402	0.164	FALSE
ATX2L_HUMAN	DCP1A_HUMAN	Q8WWM7	Q9NPI6	0.312	0.148	0.25	0.2233	0	0.21	FALSE
CD80_HUMAN	IFNL1_HUMAN	P33681	Q8IU54	0.312	0.104	0.56	0.2933	0.01	0.226	FALSE
SIM20_HUMAN	UQCC5_HUMAN	Q8N5G0	Q8WVI0	0.312	0.2431	0.23	0.22	0.277	0.4	FALSE
LFA3_HUMAN	NOTC2_HUMAN	P19256	Q04721	0.312	0.2003	0.61	0.49	0.015	0.09	FALSE
TRI67_HUMAN	PNPO_HUMAN	Q6ZTA4	Q9NVS9	0.312	0.1353	0.25	0.19	0.415	0.128	FALSE
MED1_HUMAN	FXL19_HUMAN	Q15648	Q6PCT2	0.312	0.244	0.39	0.3533	0.329	0.244	FALSE
PRR7_HUMAN	NTAL_HUMAN	Q8TB68	Q9GZY6	0.312	0.2798	0.17	0.1567	0.02	0.116	FALSE
PCM1_HUMAN	CEP63_HUMAN	Q15154	Q96MT8	0.312	0.2475	0.27	0.2533	0.444	0.576	FALSE
FETUA_HUMAN	LOXL3_HUMAN	P02765	P58215	0.312	0.136	0.58	0.39	0.015	0.116	FALSE
PXDN_HUMAN	EGFL8_HUMAN	Q92626	Q99944	0.312	0.2024	0.32	0.2933	0.017	0.144	FALSE
PEX5_HUMAN	MKRN3_HUMAN	P50542	Q13064	0.312	0.104	0.41	0.26	0.454	0.192	FALSE
COA1_HUMAN	GLRX2_HUMAN	Q9GZY4	Q9NS18	0.312	0.104	0.44	0.2467	0.015	0.108	FALSE
ITB2_HUMAN	RNAS6_HUMAN	P05107	Q93091	0.312	0.104	0.66	0.3633	0.03	0.184	FALSE
DHX33_HUMAN	ZN330_HUMAN	Q9H6R0	Q9Y3S2	0.312	0.1476	0.5	0.3833	0.455	0.186	FALSE
CNDD3_HUMAN	ZUP1_HUMAN	P42695	Q96AP4	0.312	0.1578	0.49	0.3733	0.612	0.15	FALSE
RGS11_HUMAN	BTK_HUMAN	O94810	Q06187	0.312	0.104	0.42	0.2533	0.019	0.11	FALSE
RGS20_HUMAN	PPIA_HUMAN	O76081	P62937	0.312	0.2863	0.6	0.5467	0.078	0.09	FALSE
MOC2A_HUMAN	TYB4_HUMAN	O96033	P62328	0.312	0.2644	0.39	0.3333	0.324	0.136	FALSE
FCGR1_HUMAN	MILR1_HUMAN	P12314	Q7Z6M3	0.312	0.104	0.48	0.2467	0.31	0.092	FALSE
FBLN4_HUMAN	CO8A1_HUMAN	O95967	P27658	0.312	0.1956	0.41	0.3267	0.536	0.334	FALSE
CCD93_HUMAN	KIF2B_HUMAN	Q567U6	Q8N4N8	0.312	0.1422	0.44	0.3133	0.373	0.332	FALSE
SNR40_HUMAN	TLK1_HUMAN	Q96DI7	Q9UKI8	0.312	0.1824	0.61	0.4667	0.372	0.18	FALSE
CSK_HUMAN	DVL3_HUMAN	P41240	Q92997	0.312	0.1394	0.54	0.3667	0.018	0.116	FALSE
VHL_HUMAN	RBPMS_HUMAN	P40337	Q93062	0.312	0.1179	0.21	0.1667	0.518	0.136	FALSE
SC22B_HUMAN	FKBP8_HUMAN	O75396	Q14318	0.312	0.1343	0.5	0.35	0.413	0.102	FALSE
EGLN3_HUMAN	SMG5_HUMAN	Q9H6Z9	Q9UPR3	0.312	0.2518	0.56	0.5433	0.633	0.342	FALSE
IN35_HUMAN	RS4Y2_HUMAN	P80217	Q8TD47	0.312	0.2812	0.63	0.6133	0.15	0.094	FALSE
TR13B_HUMAN	VISTA_HUMAN	O14836	Q9H7M9	0.312	0.2234	0.22	0.1933	0.099	0.102	FALSE
CFTR_HUMAN	CE170_HUMAN	P13569	Q5SW79	0.312	0.2262	0.57	0.5167	0.576	0.204	FALSE
RT12_HUMAN	PPIF_HUMAN	O15235	P30405	0.312	0.1626	0.27	0.2	0.337	0.176	FALSE
PEPL_HUMAN	K2C8_HUMAN	O60437	P05787	0.312	0.2441	0.26	0.2533	0.732	0.37	FALSE
UB2G2_HUMAN	CIDEC_HUMAN	P60604	Q96AQ7	0.312	0.1383	0.65	0.33	0.019	0.1	FALSE
FANCM_HUMAN	FBW1B_HUMAN	Q8IYD8	Q9UKB1	0.312	0.1675	0.54	0.4333	0.225	0.458	FALSE
LV150_HUMAN	HVD82_HUMAN	A0A075B6I6	P0DP08	0.312	0.104	0.54	0.29	0.357	0.118	FALSE
MET24_HUMAN	ENPP5_HUMAN	Q5JXM2	Q9UJA9	0.312	0.104	0.55	0.3067	0.018	0.14	FALSE
TFF1_HUMAN	CTNB1_HUMAN	P04155	P35222	0.312	0.208	0.39	0.32	0.012	0.1	FALSE
TFAP4_HUMAN	SOX13_HUMAN	Q01664	Q9UN79	0.312	0.104	0.31	0.2033	0.286	0.112	FALSE
MAP1S_HUMAN	HECW2_HUMAN	Q66K74	Q9P2P5	0.312	0.1236	0.5	0.37	0.501	0.326	FALSE
S1PR2_HUMAN	CADH5_HUMAN	O95136	P33151	0.312	0.1648	0.53	0.41	0.049	0.166	FALSE
PB1_HUMAN	PALB2_HUMAN	Q86U86	Q86YC2	0.312	0.1185	0.38	0.3033	0.051	0.106	FALSE
PPIF_HUMAN	GSTK1_HUMAN	P30405	Q9Y2Q3	0.312	0.24	0.3	0.2567	0.414	0.23	FALSE
DOK2_HUMAN	CTLA4_HUMAN	O60496	P16410	0.312	0.1684	0.23	0.21	0.043	0.098	FALSE
KPCA_HUMAN	NUMB_HUMAN	P17252	P49757	0.312	0.2484	0.47	0.4467	0.618	0.426	FALSE
AKT2_HUMAN	SEPT5_HUMAN	P31751	Q99719	0.312	0.104	0.58	0.3	0.111	0.11	FALSE
UBE2N_HUMAN	TRI72_HUMAN	P61088	Q6ZMU5	0.312	0.1814	0.67	0.5067	0.614	0.404	FALSE
AP2A_HUMAN	ANDR_HUMAN	P05549	P10275	0.312	0.2677	0.25	0.24	0	0.234	FALSE
PLOD1_HUMAN	ZN106_HUMAN	Q02809	Q9H2Y7	0.312	0.1239	0.54	0.3833	0.457	0.41	FALSE
S1PR2_HUMAN	MAGI2_HUMAN	O95136	Q86UL8	0.3119	0.1852	0.62	0.5	0.017	0.11	FALSE
XPOT_HUMAN	NFM_HUMAN	O43592	P07197	0.3119	0.104	0.55	0.3167	0.527	0.196	FALSE
RBM6_HUMAN	YTDC1_HUMAN	P78332	Q96MU7	0.3119	0.1675	0.21	0.2033	0.074	0.164	FALSE
HSP72_HUMAN	PHC1_HUMAN	P54652	P78364	0.3119	0.1762	0.56	0.5	0.698	0.256	FALSE
SCN3B_HUMAN	TRPC4_HUMAN	Q9NY72	Q9UBN4	0.3119	0.2723	0.53	0.4933	0.07	0.16	FALSE
PRR19_HUMAN	PA1B3_HUMAN	A6NJB7	Q15102	0.3119	0.104	0.5	0.26	0.083	0.128	FALSE
1433S_HUMAN	CYTSB_HUMAN	P31947	Q5M775	0.3119	0.1699	0.63	0.5033	0.471	0.352	FALSE
RPC1_HUMAN	POP7_HUMAN	O14802	O75817	0.3119	0.104	0.73	0.5133	0.113	0.088	FALSE
NACC2_HUMAN	FEM1A_HUMAN	Q96BF6	Q9BSK4	0.3119	0.1179	0.57	0.3233	0.501	0.396	FALSE
HEMO_HUMAN	ABCG8_HUMAN	P02790	Q9H221	0.3119	0.1462	0.47	0.3467	0.041	0.106	FALSE
SHBG_HUMAN	FHR1_HUMAN	P04278	Q03591	0.3119	0.1487	0.54	0.3667	0.016	0.104	FALSE
CSDE1_HUMAN	KDM4D_HUMAN	O75534	Q6B0I6	0.3119	0.104	0.52	0.3133	0.011	0.168	FALSE
ERCC6_HUMAN	UBP7_HUMAN	Q03468	Q93009	0.3119	0.104	0.34	0.2867	0.459	0.61	FALSE
ICEF1_HUMAN	TRI11_HUMAN	Q8WWN9	Q96F44	0.3119	0.104	0.4	0.24	0.485	0.58	FALSE
LEG3_HUMAN	CD68_HUMAN	P17931	P34810	0.3119	0.104	0.35	0.22	0.54	0.352	FALSE
RAF1_HUMAN	OSBL3_HUMAN	P04049	Q9H4L5	0.3119	0.104	0.37	0.2667	0.623	0.352	FALSE
HV169_HUMAN	MAR1_HUMAN	P01742	Q16655	0.3119	0.1815	0.29	0.22	0.076	0.128	FALSE
PAR1_HUMAN	PNOC_HUMAN	P25116	Q13519	0.3119	0.1775	0.4	0.2767	0.009	0.148	FALSE
PCDGG_HUMAN	PCDG4_HUMAN	Q9UN71	Q9Y5G9	0.3119	0.2715	0.41	0.4	0.761	0.516	FALSE
RFTN1_HUMAN	PKHA2_HUMAN	Q14699	Q9HB19	0.3119	0.1179	0.41	0.2667	0.376	0.154	FALSE
MYBB_HUMAN	CCNF_HUMAN	P10244	P41002	0.3119	0.2605	0.38	0.36	0.603	0.53	FALSE
MAGB2_HUMAN	H2AX_HUMAN	O15479	P16104	0.3119	0.1613	0.27	0.19	0.438	0.374	FALSE
HV781_HUMAN	LV321_HUMAN	A0A0B4J1V7	P80748	0.3119	0.1293	0.44	0.24	0.331	0.136	FALSE
RBM15_HUMAN	AATF_HUMAN	Q96T37	Q9NY61	0.3119	0.104	0.24	0.2367	0.062	0.105	FALSE
B2L11_HUMAN	DPP4_HUMAN	O43521	P27487	0.3119	0.2282	0.44	0.3333	0.015	0.092	FALSE
MEPCE_HUMAN	CHERP_HUMAN	Q7L2J0	Q8IWX8	0.3119	0.104	0.26	0.2133	0.162	0.118	FALSE
IF4A1_HUMAN	FBW1A_HUMAN	P60842	Q9Y297	0.3119	0.2001	0.37	0.32	0.281	0.224	FALSE
FGD5_HUMAN	CASS4_HUMAN	Q6ZNL6	Q9NQ75	0.3119	0.1544	0.31	0.25	0.037	0.098	FALSE
HV333_HUMAN	VPRE3_HUMAN	P01772	Q9UKI3	0.3119	0.2019	0.38	0.2567	0.122	0.146	FALSE
PEX14_HUMAN	TBB4A_HUMAN	O75381	P04350	0.3119	0.143	0.34	0.2633	0.547	0.136	FALSE
NTRK1_HUMAN	IL3_HUMAN	P04629	P08700	0.3119	0.104	0.66	0.33	0.026	0.164	FALSE
RBM39_HUMAN	COR2B_HUMAN	Q14498	Q9UQ03	0.3119	0.285	0.55	0.54	0.711	0.222	FALSE
CTRO_HUMAN	RBM23_HUMAN	O14578	Q86U06	0.3119	0.104	0.36	0.2633	0.445	0.17	FALSE
PDLI1_HUMAN	NCF2_HUMAN	O00151	P19878	0.3119	0.2045	0.29	0.24	0.02	0.188	FALSE
STRP1_HUMAN	MINK1_HUMAN	Q5VSL9	Q8N4C8	0.3119	0.104	0.62	0.3733	0.627	0.624	FALSE
SC24A_HUMAN	ZRAN1_HUMAN	O95486	Q9UGI0	0.3119	0.104	0.53	0.3167	0.485	0.268	FALSE
TVB54_HUMAN	HLAC_HUMAN	A0A0C4DH59	P10321	0.3119	0.2621	0.4	0.38	0.087	0.252	FALSE
TF3B_HUMAN	YAE1_HUMAN	Q92994	Q9NRH1	0.3119	0.1489	0.41	0.2933	0.126	0.094	FALSE
FOXO3_HUMAN	PTPA_HUMAN	O43524	Q15257	0.3119	0.1261	0.45	0.3233	0.384	0.346	FALSE
OFD1_HUMAN	HAUS4_HUMAN	O75665	Q9H6D7	0.3119	0.1182	0.47	0.3133	0.016	0.118	FALSE
CCNB3_HUMAN	STEEP_HUMAN	Q8WWL7	Q9H5V9	0.3119	0.1923	0.36	0.3333	0.087	0.092	FALSE
G6PE_HUMAN	INS_HUMAN	O95479	P01308	0.3119	0.1551	0.49	0.3767	0.012	0.124	FALSE
TBL1X_HUMAN	SMRD3_HUMAN	O60907	Q6STE5	0.3119	0.2626	0.4	0.36	0.483	0.318	FALSE
SURF6_HUMAN	SMBP2_HUMAN	O75683	P38935	0.3119	0.1486	0.22	0.1867	0.297	0.122	FALSE
EED_HUMAN	HIC1_HUMAN	O75530	Q14526	0.3119	0.1197	0.5	0.3433	0.391	0.246	FALSE
EPN2_HUMAN	1433Z_HUMAN	O95208	P63104	0.3119	0.104	0.67	0.37	0.465	0.362	FALSE
SKAP2_HUMAN	SH2B3_HUMAN	O75563	Q9UQQ2	0.3119	0.2876	0.24	0.2267	0.018	0.098	FALSE
LAMP1_HUMAN	SC11A_HUMAN	P11279	P67812	0.3119	0.1358	0.64	0.3933	0.575	0.234	FALSE
F209A_HUMAN	EMC6_HUMAN	Q5JX71	Q9BV81	0.3119	0.104	0.43	0.2633	0.506	0.19	FALSE
AF9_HUMAN	NDUF4_HUMAN	P42568	Q9P032	0.3119	0.2659	0.27	0.26	0.425	0.266	FALSE
TNR6_HUMAN	STX17_HUMAN	P25445	P56962	0.3119	0.104	0.4	0.2433	0.397	0.254	FALSE
S10AA_HUMAN	OR4N2_HUMAN	P60903	Q8NGD1	0.3119	0.104	0.64	0.3233	0.53	0.352	FALSE
TTYH1_HUMAN	ST7_HUMAN	Q9H313	Q9NRC1	0.3119	0.118	0.55	0.3567	0.661	0.472	FALSE
GSTP1_HUMAN	AKNA_HUMAN	P09211	Q7Z591	0.3119	0.2732	0.64	0.5467	0.051	0.142	FALSE
DHR13_HUMAN	CSF3R_HUMAN	Q6UX07	Q99062	0.3119	0.1442	0.56	0.4167	0.031	0.104	FALSE
RCN1_HUMAN	F110A_HUMAN	Q15293	Q9BQ89	0.3119	0.1205	0.44	0.27	0.54	0.302	FALSE
MECP2_HUMAN	KMT2E_HUMAN	P51608	Q8IZD2	0.3119	0.104	0.26	0.2433	0	0.088	FALSE
UBA6_HUMAN	SERB1_HUMAN	A0AVT1	Q8NC51	0.3119	0.1644	0.52	0.3867	0.261	0.118	FALSE
CE85L_HUMAN	NIN_HUMAN	Q5SZL2	Q8N4C6	0.3119	0.1743	0.26	0.2433	0.592	0.262	FALSE
ARAF_HUMAN	HIPK4_HUMAN	P10398	Q8NE63	0.3119	0.2084	0.41	0.36	0.494	0.274	FALSE
TR11B_HUMAN	MMP14_HUMAN	O00300	P50281	0.3118	0.1039	0.57	0.33	0.015	0.098	FALSE
ANR24_HUMAN	KIFC2_HUMAN	Q8TF21	Q96AC6	0.3118	0.1929	0.27	0.2467	0.053	0.138	FALSE
EGLN3_HUMAN	PHF8_HUMAN	Q9H6Z9	Q9UPP1	0.3118	0.218	0.69	0.57	0.594	0.376	FALSE
NKRF_HUMAN	CUL1_HUMAN	O15226	Q13616	0.3118	0.1039	0.56	0.3433	0.662	0.184	FALSE
CTRO_HUMAN	PCLI1_HUMAN	O14578	Q7Z2X4	0.3118	0.1039	0.61	0.37	0.5	0.178	FALSE
TTBK1_HUMAN	MARE3_HUMAN	Q5TCY1	Q9UPY8	0.3118	0.1317	0.35	0.27	0.419	0.218	FALSE
KI21A_HUMAN	IF122_HUMAN	Q7Z4S6	Q9HBG6	0.3118	0.2763	0.51	0.49	0.126	0.096	FALSE
MAST3_HUMAN	FAK2_HUMAN	O60307	Q14289	0.3118	0.1039	0.36	0.27	0.144	0.102	FALSE
CE170_HUMAN	TRI67_HUMAN	Q5SW79	Q6ZTA4	0.3118	0.2038	0.33	0.3133	0.481	0.36	FALSE
VINEX_HUMAN	ARHGH_HUMAN	O60504	Q96PE2	0.3118	0.1467	0.28	0.2633	0	0.09	FALSE
PCDA4_HUMAN	PCDGI_HUMAN	Q9UN74	Q9Y5F9	0.3118	0.2192	0.4	0.3567	0.577	0.49	FALSE
IL6RB_HUMAN	ZDH15_HUMAN	P40189	Q96MV8	0.3118	0.207	0.56	0.4633	0.641	0.418	FALSE
AHR_HUMAN	ROCK1_HUMAN	P35869	Q13464	0.3118	0.2149	0.36	0.33	0.643	0.178	FALSE
FOXS1_HUMAN	FXR1_HUMAN	O43638	P51114	0.3118	0.1039	0.31	0.1967	0.627	0.198	FALSE
ZN467_HUMAN	REXO4_HUMAN	Q7Z7K2	Q9GZR2	0.3118	0.1817	0.36	0.2867	0.395	0.172	FALSE
PAGE2_HUMAN	SPNXA_HUMAN	Q7Z2X7	Q9NS26	0.3118	0.2547	0.22	0.1967	0.085	0.106	FALSE
ZBT7A_HUMAN	RASN_HUMAN	O95365	P01111	0.3118	0.1686	0.71	0.5067	0.046	0.094	FALSE
KCJ12_HUMAN	KCJ14_HUMAN	Q14500	Q9UNX9	0.3118	0.2711	0.59	0.57	0.925	0.318	TRUE
ACTG_HUMAN	BCL7B_HUMAN	P63261	Q9BQE9	0.3118	0.1514	0.52	0.3267	0.464	0.23	FALSE
TB182_HUMAN	NRBP_HUMAN	Q9C0C2	Q9UHY1	0.3118	0.1674	0.47	0.36	0	0.088	FALSE
RN128_HUMAN	APBP2_HUMAN	Q8TEB7	Q92624	0.3118	0.1369	0.62	0.34	0.488	0.312	FALSE
LIRA1_HUMAN	PSG1_HUMAN	O75019	P11464	0.3118	0.1039	0.43	0.24	0.142	0.164	FALSE
TVB13_HUMAN	TVA82_HUMAN	A0A0A6YYD4	A0A0B4J237	0.3118	0.2369	0.5	0.4067	0.351	0.164	FALSE
BCOR_HUMAN	TE2IP_HUMAN	Q6W2J9	Q9NYB0	0.3118	0.1039	0.34	0.2733	0.45	0.342	FALSE
WDR5_HUMAN	CENPE_HUMAN	P61964	Q02224	0.3118	0.1039	0.66	0.4567	0.107	0.108	FALSE
SCRIB_HUMAN	PP12C_HUMAN	Q14160	Q9BZL4	0.3118	0.2328	0.32	0.2933	0.344	0.212	FALSE
PHC1_HUMAN	ARI1B_HUMAN	P78364	Q8NFD5	0.3118	0.1039	0.34	0.29	0.062	0.115	FALSE
C4BPA_HUMAN	APOD_HUMAN	P04003	P05090	0.3118	0.1806	0.61	0.4667	0.016	0.17	FALSE
DB123_HUMAN	PFD4_HUMAN	Q8N688	Q9NQP4	0.3118	0.2013	0.4	0.29	0.577	0.448	FALSE
SRP72_HUMAN	UBP36_HUMAN	O76094	Q9P275	0.3118	0.2089	0.55	0.3833	0.535	0.15	FALSE
ANR26_HUMAN	CEP83_HUMAN	Q9UPS8	Q9Y592	0.3118	0.2328	0.27	0.2433	0.189	0.09	FALSE
EF1D_HUMAN	YTDC1_HUMAN	P29692	Q96MU7	0.3118	0.19	0.27	0.2333	0.327	0.126	FALSE
OX26_HUMAN	PCSK4_HUMAN	P83859	Q6UW60	0.3118	0.1614	0.47	0.3167	0.015	0.236	FALSE
RS30_HUMAN	NTM1A_HUMAN	P62861	Q9BV86	0.3118	0.2743	0.3	0.2867	0.038	0.112	FALSE
ATX7_HUMAN	HDAC1_HUMAN	O15265	Q13547	0.3118	0.1039	0.58	0.3267	0.021	0.104	FALSE
NDUB1_HUMAN	HLAA_HUMAN	O75438	P04439	0.3118	0.1639	0.39	0.2967	0.012	0.088	FALSE
SHKB1_HUMAN	RHOJ_HUMAN	Q8TBC3	Q9H4E5	0.3118	0.1039	0.46	0.3233	0.431	0.262	FALSE
GSDME_HUMAN	PPIA_HUMAN	O60443	P62937	0.3118	0.3077	0.69	0.6433	0.027	0.096	FALSE
IGHD_HUMAN	CCD63_HUMAN	P01880	Q8NA47	0.3118	0.1566	0.44	0.31	0.086	0.104	FALSE
MAG_HUMAN	BCAM_HUMAN	P20916	P50895	0.3118	0.1039	0.48	0.2667	0.392	0.132	FALSE
UTP4_HUMAN	STRN4_HUMAN	Q969X6	Q9NRL3	0.3118	0.1843	0.66	0.49	0.596	0.132	FALSE
PTCD1_HUMAN	IFNL3_HUMAN	O75127	Q8IZI9	0.3118	0.1908	0.6	0.5133	0.011	0.196	FALSE
CHD4_HUMAN	SRRM1_HUMAN	Q14839	Q8IYB3	0.3118	0.1488	0.3	0.2767	0.294	0.16	FALSE
NUP42_HUMAN	RM22_HUMAN	O15504	Q9NWU5	0.3118	0.2057	0.31	0.2767	0.046	0.198	FALSE
1433F_HUMAN	DEN1B_HUMAN	Q04917	Q6P3S1	0.3118	0.2347	0.72	0.6133	0.611	0.342	FALSE
TM232_HUMAN	CCD87_HUMAN	C9JQI7	Q9NVE4	0.3118	0.159	0.49	0.4133	0.154	0.13	FALSE
AATM_HUMAN	A1AG1_HUMAN	P00505	P02763	0.3118	0.263	0.45	0.38	0	0.106	FALSE
CAMP1_HUMAN	EGLN3_HUMAN	Q5T5Y3	Q9H6Z9	0.3118	0.1404	0.65	0.4567	0.425	0.4	FALSE
KLD10_HUMAN	TRPS1_HUMAN	Q6PID8	Q9UHF7	0.3118	0.1448	0.46	0.38	0	0.16	FALSE
SIR6_HUMAN	COR1B_HUMAN	Q8N6T7	Q9BR76	0.3118	0.1039	0.62	0.3	0.454	0.238	FALSE
XPO1_HUMAN	FYCO1_HUMAN	O14980	Q9BQS8	0.3118	0.2407	0.53	0.4767	0.657	0.158	FALSE
EFTS_HUMAN	UBAC2_HUMAN	P43897	Q8NBM4	0.3118	0.1498	0.47	0.32	0.439	0.178	FALSE
TGFB2_HUMAN	GDF2_HUMAN	P61812	Q9UK05	0.3118	0.2465	0.53	0.42	0.739	0.104	FALSE
CCN1_HUMAN	CASL_HUMAN	O00622	Q14511	0.3118	0.2056	0.35	0.2967	0.014	0.088	FALSE
SMAD9_HUMAN	VCIP1_HUMAN	O15198	Q96JH7	0.3118	0.2618	0.4	0.3867	0.698	0.18	FALSE
PEA15_HUMAN	ANR11_HUMAN	Q15121	Q6UB99	0.3118	0.1999	0.43	0.3833	0	0.248	FALSE
LY6H_HUMAN	GDF11_HUMAN	O94772	O95390	0.3118	0.1039	0.5	0.2933	0.601	0.264	FALSE
MYL6_HUMAN	RCN1_HUMAN	P60660	Q15293	0.3118	0.1039	0.49	0.2767	0.486	0.194	FALSE
HV432_HUMAN	LV301_HUMAN	A0A087WSY4	P01715	0.3118	0.1979	0.4	0.2833	0.321	0.136	FALSE
TENS3_HUMAN	PALLD_HUMAN	Q68CZ2	Q8WX93	0.3118	0.1391	0.32	0.2767	0.092	0.106	FALSE
DAPLE_HUMAN	CT2NL_HUMAN	Q9P219	Q9P2B4	0.3118	0.235	0.26	0.2533	0.261	0.136	FALSE
CLUS_HUMAN	PNMA3_HUMAN	P10909	Q9UL41	0.3118	0.1039	0.42	0.2567	0.011	0.094	FALSE
CH10_HUMAN	IRF8_HUMAN	P61604	Q02556	0.3118	0.2173	0.3	0.2667	0.41	0.128	FALSE
HMMR_HUMAN	PMFBP_HUMAN	O75330	Q8TBY8	0.3118	0.1561	0.25	0.2033	0.32	0.092	FALSE
NFAC1_HUMAN	FOXO1_HUMAN	O95644	Q12778	0.3117	0.1954	0.3	0.27	0.202	0.144	FALSE
FGFR1_HUMAN	L1CAM_HUMAN	P11362	P32004	0.3117	0.1039	0.42	0.2967	0.543	0.482	FALSE
LV301_HUMAN	HV431_HUMAN	P01715	P0DP07	0.3117	0.2251	0.4	0.31	0.324	0.176	FALSE
OTP_HUMAN	BHE22_HUMAN	Q5XKR4	Q8NFJ8	0.3117	0.155	0.26	0.2267	0.027	0.18	FALSE
VAPB_HUMAN	CXA1_HUMAN	O95292	P17302	0.3117	0.1039	0.38	0.2133	0.477	0.186	FALSE
PCDB8_HUMAN	PCDGH_HUMAN	Q9UN66	Q9Y5G0	0.3117	0.2937	0.47	0.4467	0.82	0.27	FALSE
HLAA_HUMAN	LTOR1_HUMAN	P04439	Q6IAA8	0.3117	0.1714	0.32	0.2433	0.382	0.126	FALSE
RHOB_HUMAN	ACBG1_HUMAN	P62745	Q96GR2	0.3117	0.1531	0.69	0.4833	0.017	0.104	FALSE
ATP8_HUMAN	TMM11_HUMAN	P03928	P17152	0.3117	0.172	0.45	0.3	0.084	0.098	FALSE
EFC2_HUMAN	ENH1_HUMAN	P60608	Q9N2K0	0.3117	0.2163	0.28	0.25	0.455	0.112	FALSE
DRA_HUMAN	KANL1_HUMAN	P01903	Q7Z3B3	0.3117	0.2918	0.6	0.58	0.015	0.094	FALSE
APBA2_HUMAN	CSTN2_HUMAN	Q99767	Q9H4D0	0.3117	0.2488	0.31	0.3	0.022	0.104	FALSE
WRN_HUMAN	NEIL2_HUMAN	Q14191	Q969S2	0.3117	0.1039	0.59	0.3833	0.021	0.096	FALSE
ANGL7_HUMAN	TCPZ_HUMAN	O43827	P40227	0.3117	0.1039	0.53	0.29	0.624	0.306	FALSE
HMGB1_HUMAN	WDR55_HUMAN	P09429	Q9H6Y2	0.3117	0.1206	0.59	0.3133	0.076	0.104	FALSE
USPL1_HUMAN	CSN6_HUMAN	Q5W0Q7	Q7L5N1	0.3117	0.1039	0.34	0.26	0.086	0.114	FALSE
GNAS1_HUMAN	ANLN_HUMAN	Q5JWF2	Q9NQW6	0.3117	0.1039	0.36	0.26	0.417	0.306	FALSE
CHD3_HUMAN	CHERP_HUMAN	Q12873	Q8IWX8	0.3117	0.1039	0.29	0.2633	0	0.102	FALSE
RPN2_HUMAN	TMED9_HUMAN	P04844	Q9BVK6	0.3117	0.1039	0.34	0.2733	0.116	0.09	FALSE
CX7A2_HUMAN	NDUBB_HUMAN	P14406	Q9NX14	0.3117	0.2055	0.24	0.2067	0.153	0.216	FALSE
ACTG_HUMAN	CAMP1_HUMAN	P63261	Q5T5Y3	0.3117	0.2716	0.73	0.69	0.124	0.128	FALSE
VP26C_HUMAN	COMD2_HUMAN	O14972	Q86X83	0.3117	0.1039	0.45	0.24	0.454	0.484	FALSE
CALM3_HUMAN	BAD_HUMAN	P0DP25	Q92934	0.3117	0.1922	0.37	0.29	0.031	0.318	FALSE
RHOF_HUMAN	PHAG1_HUMAN	Q9HBH0	Q9NWQ8	0.3117	0.1039	0.55	0.33	0.459	0.342	FALSE
VISL1_HUMAN	KCNC2_HUMAN	P62760	Q96PR1	0.3117	0.2429	0.6	0.51	0	0.088	FALSE
SH3K1_HUMAN	ATX2_HUMAN	Q96B97	Q99700	0.3117	0.1178	0.23	0.2067	0	0.238	FALSE
THY1_HUMAN	CTLA4_HUMAN	P04216	P16410	0.3117	0.2466	0.48	0.37	0.016	0.348	FALSE
CFAH_HUMAN	APOF_HUMAN	P08603	Q13790	0.3117	0.1039	0.49	0.3167	0.012	0.118	FALSE
MDM2_HUMAN	FBW1A_HUMAN	Q00987	Q9Y297	0.3117	0.176	0.35	0.2867	0.463	0.502	FALSE
TFCP2_HUMAN	FRPD3_HUMAN	Q12800	Q5JV73	0.3117	0.2419	0.33	0.3033	0.076	0.104	FALSE
ZY11B_HUMAN	ARI1_HUMAN	Q9C0D3	Q9Y4X5	0.3117	0.2726	0.52	0.4767	0.503	0.154	FALSE
OGA_HUMAN	PAXI1_HUMAN	O60502	Q6ZW49	0.3117	0.154	0.35	0.2833	0.354	0.138	FALSE
DRIC1_HUMAN	GDPD3_HUMAN	Q6PGQ1	Q7L5L3	0.3117	0.2599	0.32	0.2833	0.013	0.114	FALSE
SRBS2_HUMAN	1433T_HUMAN	O94875	P27348	0.3117	0.179	0.63	0.4867	0.399	0.474	FALSE
DLL1_HUMAN	HBEGF_HUMAN	O00548	Q99075	0.3117	0.1368	0.3	0.2233	0.02	0.104	FALSE
FXR2_HUMAN	P4HA3_HUMAN	P51116	Q7Z4N8	0.3117	0.2853	0.54	0.51	0.708	0.376	FALSE
BRCA1_HUMAN	NPC2_HUMAN	P38398	P61916	0.3117	0.1039	0.64	0.4733	0.523	0.216	FALSE
KDM1A_HUMAN	ANR52_HUMAN	O60341	Q8NB46	0.3117	0.158	0.37	0.2833	0.333	0.166	FALSE
STAU1_HUMAN	PLCG1_HUMAN	O95793	P19174	0.3117	0.186	0.49	0.38	0.442	0.114	FALSE
ANGP2_HUMAN	TNR12_HUMAN	O15123	Q9NP84	0.3117	0.1581	0.28	0.2333	0.015	0.112	FALSE
E2F4_HUMAN	RM14_HUMAN	Q16254	Q6P1L8	0.3117	0.1039	0.53	0.3133	0.368	0.164	FALSE
SYCE1_HUMAN	DAPLE_HUMAN	Q8N0S2	Q9P219	0.3117	0.1039	0.34	0.2633	0.557	0.188	FALSE
SLIT1_HUMAN	CNTN2_HUMAN	O75093	Q02246	0.3117	0.1039	0.37	0.28	0.175	0.14	FALSE
EMC8_HUMAN	TECT3_HUMAN	O43402	Q6NUS6	0.3117	0.2417	0.53	0.4933	0.502	0.244	FALSE
CTNB1_HUMAN	SHRPN_HUMAN	P35222	Q9H0F6	0.3117	0.1039	0.5	0.2767	0.498	0.52	FALSE
PMS2_HUMAN	FANCC_HUMAN	P54278	Q00597	0.3117	0.2732	0.6	0.5667	0.577	0.16	FALSE
RS16_HUMAN	NGBR_HUMAN	P62249	Q96E22	0.3117	0.182	0.53	0.42	0.102	0.13	FALSE
MCPH1_HUMAN	THA11_HUMAN	Q8NEM0	Q96EK4	0.3117	0.1039	0.25	0.2	0.34	0.196	FALSE
NRL_HUMAN	PHF23_HUMAN	P54845	Q9BUL5	0.3117	0.1984	0.21	0.1833	0.023	0.116	FALSE
Z804B_HUMAN	CCD68_HUMAN	A4D1E1	Q9H2F9	0.3117	0.1815	0.38	0.3067	0.013	0.098	FALSE
CF206_HUMAN	4ET_HUMAN	Q8IYR0	Q9NRA8	0.3117	0.2509	0.53	0.46	0.654	0.164	FALSE
PRDM2_HUMAN	K0232_HUMAN	Q13029	Q92628	0.3117	0.1039	0.29	0.2733	0.023	0.13	FALSE
CP110_HUMAN	SPICE_HUMAN	O43303	Q8N0Z3	0.3117	0.1586	0.23	0.2133	0.113	0.104	FALSE
COX6C_HUMAN	COX7B_HUMAN	P09669	P24311	0.3117	0.2978	0.29	0.27	0.586	0.262	FALSE
STAT4_HUMAN	HDAC7_HUMAN	Q14765	Q8WUI4	0.3117	0.1798	0.36	0.3	0.018	0.112	FALSE
SNX2_HUMAN	SNX27_HUMAN	O60749	Q96L92	0.3117	0.1885	0.37	0.3033	0.549	0.336	FALSE
RHXF2_HUMAN	MAGD1_HUMAN	Q9BQY4	Q9Y5V3	0.3117	0.1039	0.31	0.2267	0.432	0.288	FALSE
CDK14_HUMAN	GIT2_HUMAN	O94921	Q14161	0.3117	0.1424	0.47	0.34	0.099	0.102	FALSE
RLA0_HUMAN	TRI31_HUMAN	P05388	Q9BZY9	0.3117	0.1039	0.46	0.2433	0.618	0.412	FALSE
A4_HUMAN	CHIP_HUMAN	P05067	Q9UNE7	0.3117	0.1842	0.53	0.38	0.53	0.248	FALSE
CEBPA_HUMAN	ASXL1_HUMAN	P49715	Q8IXJ9	0.3117	0.1039	0.21	0.2067	0.427	0.424	FALSE
MAG_HUMAN	TBB2A_HUMAN	P20916	Q13885	0.3117	0.2049	0.71	0.53	0.025	0.146	FALSE
INT11_HUMAN	DONS_HUMAN	Q5TA45	Q9NYP3	0.3117	0.2288	0.43	0.3767	0.142	0.132	FALSE
ERCC3_HUMAN	DDX56_HUMAN	P19447	Q9NY93	0.3116	0.1889	0.61	0.4333	0.347	0.148	FALSE
RAP2A_HUMAN	MEMO1_HUMAN	P10114	Q9Y316	0.3116	0.3092	0.32	0.2967	0	0.298	FALSE
HNRPC_HUMAN	DEN2B_HUMAN	P07910	P78524	0.3116	0.1458	0.33	0.2767	0.453	0.21	FALSE
MYOM2_HUMAN	MYOM3_HUMAN	P54296	Q5VTT5	0.3116	0.2027	0.48	0.33	0.493	0.568	FALSE
VTI1A_HUMAN	TMM74_HUMAN	Q96AJ9	Q96NL1	0.3116	0.2011	0.22	0.1967	0.587	0.252	FALSE
PARN_HUMAN	TEAD4_HUMAN	O95453	Q15561	0.3116	0.1039	0.45	0.2733	0.3	0.486	FALSE
1433B_HUMAN	KLC3_HUMAN	P31946	Q6P597	0.3116	0.2785	0.67	0.6433	0.769	0.428	FALSE
KCNK2_HUMAN	KCNC2_HUMAN	O95069	Q96PR1	0.3116	0.1963	0.53	0.4067	0.132	0.192	FALSE
FAK1_HUMAN	DCAF8_HUMAN	Q05397	Q5TAQ9	0.3116	0.1039	0.51	0.2967	0.487	0.308	FALSE
KBP_HUMAN	KI13B_HUMAN	Q96EK5	Q9NQT8	0.3116	0.2286	0.69	0.5733	0.716	0.414	FALSE
COX14_HUMAN	TOM22_HUMAN	Q96I36	Q9NS69	0.3116	0.1991	0.37	0.2833	0.479	0.589	FALSE
GID8_HUMAN	SET1B_HUMAN	Q9NWU2	Q9UPS6	0.3116	0.2054	0.74	0.61	0.047	0.092	FALSE
FERM2_HUMAN	DNJC5_HUMAN	Q96AC1	Q9H3Z4	0.3116	0.1924	0.51	0.4033	0.532	0.136	FALSE
TMM92_HUMAN	VOPP1_HUMAN	Q6UXU6	Q96AW1	0.3116	0.2426	0.21	0.1967	0.276	0.12	FALSE
TVB68_HUMAN	TVA86_HUMAN	A0A0A6YYG3	A0A0B4J262	0.3116	0.2424	0.38	0.3233	0.492	0.122	FALSE
SRP72_HUMAN	EI2BE_HUMAN	O76094	Q13144	0.3116	0.2505	0.41	0.3733	0.187	0.146	FALSE
BMR1B_HUMAN	FGFR2_HUMAN	O00238	P21802	0.3116	0.2087	0.33	0.2767	0.42	0.15	FALSE
CRKL_HUMAN	SKAP1_HUMAN	P46109	Q86WV1	0.3116	0.2331	0.31	0.28	0.138	0.106	FALSE
OSTB_HUMAN	NTCP4_HUMAN	Q86UW2	Q96EP9	0.3116	0.1039	0.37	0.2567	0.013	0.184	FALSE
TTLL8_HUMAN	1433E_HUMAN	A6PVC2	P62258	0.3116	0.1775	0.42	0.34	0.071	0.106	FALSE
UBE2H_HUMAN	TRAIP_HUMAN	P62256	Q9BWF2	0.3116	0.1335	0.64	0.43	0.473	0.168	FALSE
CCD14_HUMAN	CE128_HUMAN	Q49A88	Q6ZU80	0.3116	0.1039	0.26	0.2133	0.59	0.524	FALSE
MAGA3_HUMAN	RL37A_HUMAN	P43357	P61513	0.3116	0.1039	0.39	0.2667	0.081	0.21	FALSE
PCDA7_HUMAN	PCDG9_HUMAN	Q9UN72	Q9Y5G4	0.3116	0.2371	0.41	0.39	0.789	0.454	FALSE
STX6_HUMAN	CUX1_HUMAN	O43752	P39880	0.3116	0.2257	0.39	0.36	0.655	0.548	FALSE
AT2B1_HUMAN	PTN3_HUMAN	P20020	P26045	0.3116	0.2048	0.35	0.28	0.511	0.294	FALSE
EPS15_HUMAN	CNTRL_HUMAN	P42566	Q7Z7A1	0.3116	0.1488	0.28	0.2567	0.014	0.1	FALSE
KCNQ1_HUMAN	KCNE2_HUMAN	P51787	Q9Y6J6	0.3116	0.1718	0.35	0.3267	0.585	0.464	FALSE
NOG2_HUMAN	DTL_HUMAN	Q13823	Q9NZJ0	0.3116	0.1039	0.42	0.2833	0.128	0.11	FALSE
USP9Y_HUMAN	EFR3B_HUMAN	O00507	Q9Y2G0	0.3116	0.1039	0.48	0.35	0.201	0.094	FALSE
H2B1K_HUMAN	DDX54_HUMAN	O60814	Q8TDD1	0.3116	0.247	0.53	0.4967	0.236	0.094	FALSE
TONSL_HUMAN	DNAI2_HUMAN	Q96HA7	Q9GZS0	0.3116	0.1185	0.32	0.2733	0.506	0.23	FALSE
CALM3_HUMAN	DSPP_HUMAN	P0DP25	Q9NZW4	0.3116	0.3063	0.62	0.5967	0.111	0.106	FALSE
DEN2B_HUMAN	1433F_HUMAN	P78524	Q04917	0.3116	0.2508	0.77	0.6833	0.678	0.418	FALSE
AGRB2_HUMAN	SPAG6_HUMAN	O60241	O75602	0.3116	0.1922	0.69	0.5033	0.013	0.106	FALSE
TVG11_HUMAN	HV145_HUMAN	A0A075B6L2	A0A0A0MS14	0.3116	0.1854	0.46	0.3	0.174	0.096	FALSE
WDHD1_HUMAN	POP1_HUMAN	O75717	Q99575	0.3116	0.2629	0.53	0.48	0.331	0.092	FALSE
RHDF2_HUMAN	GLT16_HUMAN	Q6PJF5	Q8N428	0.3116	0.1486	0.55	0.43	0.024	0.094	FALSE
GBP1_HUMAN	GBP3_HUMAN	P32455	Q9H0R5	0.3116	0.2313	0.68	0.5833	0.91	0.805	TRUE
FOXK2_HUMAN	ARI4B_HUMAN	Q01167	Q4LE39	0.3116	0.1039	0.29	0.2433	0.515	0.227	FALSE
SMAD2_HUMAN	SNX27_HUMAN	Q15796	Q96L92	0.3116	0.1039	0.43	0.2833	0.513	0.216	FALSE
FLNB_HUMAN	PLEK2_HUMAN	O75369	Q9NYT0	0.3116	0.1039	0.68	0.4133	0.012	0.158	FALSE
TVB72_HUMAN	CALY_HUMAN	A0A1B0GXF2	Q9NYX4	0.3116	0.2485	0.6	0.49	0.109	0.26	FALSE
SUMO2_HUMAN	CHAP1_HUMAN	P61956	Q96JM3	0.3116	0.1039	0.65	0.4	0.438	0.272	FALSE
FBSP1_HUMAN	MET14_HUMAN	P0C2W1	Q9HCE5	0.3116	0.1039	0.59	0.2867	0.018	0.098	FALSE
RD23A_HUMAN	REL_HUMAN	P54725	Q04864	0.3116	0.1568	0.37	0.3133	0.504	0.154	FALSE
PI51C_HUMAN	RHOJ_HUMAN	O60331	Q9H4E5	0.3116	0.169	0.57	0.4333	0.615	0.404	FALSE
1433G_HUMAN	SLAI1_HUMAN	P61981	Q8ND83	0.3116	0.2204	0.58	0.47	0.465	0.3	FALSE
CTNB1_HUMAN	RND2_HUMAN	P35222	P52198	0.3116	0.1039	0.65	0.3133	0.476	0.318	FALSE
PLMN_HUMAN	RET4_HUMAN	P00747	P02753	0.3116	0.2309	0.67	0.6067	0.2	0.288	FALSE
CD68_HUMAN	VTCN1_HUMAN	P34810	Q7Z7D3	0.3116	0.1356	0.52	0.2767	0.013	0.126	FALSE
RPOM_HUMAN	TR61B_HUMAN	O00411	Q9BVS5	0.3116	0.2626	0.6	0.5633	0.68	0.296	FALSE
SOCS2_HUMAN	X3CL1_HUMAN	O14508	P78423	0.3116	0.2059	0.56	0.3733	0.015	0.088	FALSE
GNAL_HUMAN	MET14_HUMAN	P38405	Q9HCE5	0.3116	0.162	0.59	0.4467	0.494	0.174	FALSE
ARI5B_HUMAN	ACTL8_HUMAN	Q14865	Q9H568	0.3116	0.1423	0.69	0.4633	0.015	0.098	FALSE
PCDGD_HUMAN	PCDG3_HUMAN	Q9Y5G3	Q9Y5H0	0.3116	0.2785	0.42	0.4033	0.788	0.468	FALSE
CCD93_HUMAN	DZIP3_HUMAN	Q567U6	Q86Y13	0.3116	0.1457	0.24	0.2067	0.596	0.282	FALSE
RYK_HUMAN	PKP4_HUMAN	P34925	Q99569	0.3115	0.1948	0.37	0.32	0.594	0.324	FALSE
KRT38_HUMAN	TSC1_HUMAN	O76015	Q92574	0.3115	0.1316	0.33	0.2467	0.663	0.168	FALSE
UBP53_HUMAN	CHAP1_HUMAN	Q70EK8	Q96JM3	0.3115	0.1364	0.31	0.2667	0.482	0.18	FALSE
STK25_HUMAN	MP2K4_HUMAN	O00506	P45985	0.3115	0.1038	0.5	0.31	0.385	0.194	FALSE
DUS16_HUMAN	TRI54_HUMAN	Q9BY84	Q9BYV2	0.3115	0.1749	0.29	0.2733	0.63	0.49	FALSE
BSCL2_HUMAN	GMCL1_HUMAN	Q96G97	Q96IK5	0.3115	0.2792	0.49	0.47	0.679	0.478	FALSE
DEAF1_HUMAN	CDN2A_HUMAN	O75398	P42771	0.3115	0.2393	0.44	0.37	0.673	0.352	FALSE
NOL8_HUMAN	RRAGC_HUMAN	Q76FK4	Q9HB90	0.3115	0.1177	0.57	0.3667	0.19	0.162	FALSE
TASP1_HUMAN	C170B_HUMAN	Q9H6P5	Q9Y4F5	0.3115	0.1457	0.62	0.49	0	0.152	FALSE
RAP1A_HUMAN	ACTS_HUMAN	P62834	P68133	0.3115	0.1038	0.69	0.3533	0.02	0.108	FALSE
IF2P_HUMAN	SND1_HUMAN	O60841	Q7KZF4	0.3115	0.2038	0.45	0.36	0.598	0.14	FALSE
PAX9_HUMAN	MDEAS_HUMAN	P55771	Q6PJG2	0.3115	0.1038	0.32	0.23	0.376	0.152	FALSE
OMA1_HUMAN	AFG32_HUMAN	Q96E52	Q9Y4W6	0.3115	0.1038	0.52	0.2967	0.374	0.204	FALSE
TMED8_HUMAN	ELOV5_HUMAN	Q6PL24	Q9NYP7	0.3115	0.1038	0.48	0.2567	0.493	0.154	FALSE
RL1D1_HUMAN	REXO4_HUMAN	O76021	Q9GZR2	0.3115	0.1814	0.37	0.2833	0.533	0.144	FALSE
KCNN4_HUMAN	KCNA2_HUMAN	O15554	P16389	0.3115	0.2844	0.53	0.5033	0.175	0.094	FALSE
HV374_HUMAN	HV551_HUMAN	A0A0B4J1X5	A0A0C4DH38	0.3115	0.1255	0.49	0.2933	0.387	0.374	FALSE
PIBF1_HUMAN	UN45A_HUMAN	Q8WXW3	Q9H3U1	0.3115	0.1573	0.5	0.3567	0.577	0.246	FALSE
CHD2_HUMAN	BRD4_HUMAN	O14647	O60885	0.3115	0.2015	0.34	0.2967	0.614	0.288	FALSE
PO3F3_HUMAN	DNM3B_HUMAN	P20264	Q9UBC3	0.3115	0.2534	0.43	0.4067	0.047	0.108	FALSE
UBE2A_HUMAN	MAP12_HUMAN	P49459	Q6UB28	0.3115	0.2948	0.54	0.4367	0.044	0.098	FALSE
NFL_HUMAN	MCF2_HUMAN	P07196	P10911	0.3115	0.1322	0.32	0.24	0.617	0.19	FALSE
IL1A_HUMAN	ARBK1_HUMAN	P01583	P25098	0.3115	0.2086	0.59	0.47	0.013	0.092	FALSE
CASPE_HUMAN	ACTB_HUMAN	P31944	P60709	0.3115	0.1772	0.66	0.4567	0.024	0.134	FALSE
HAND2_HUMAN	DNM3L_HUMAN	P61296	Q9UJW3	0.3115	0.2752	0.41	0.3733	0.624	0.538	FALSE
RASH_HUMAN	ABR_HUMAN	P01112	Q12979	0.3115	0.1607	0.72	0.5433	0.604	0.27	FALSE
CTNB1_HUMAN	TENS2_HUMAN	P35222	Q63HR2	0.3115	0.1549	0.4	0.3	0.019	0.11	FALSE
CBX4_HUMAN	ZN687_HUMAN	O00257	Q8N1G0	0.3115	0.2242	0.23	0.23	0	0.164	FALSE
PROF1_HUMAN	SKT_HUMAN	P07737	Q5T5P2	0.3115	0.1403	0.76	0.5667	0.48	0.256	FALSE
TBB3_HUMAN	ARHG7_HUMAN	Q13509	Q14155	0.3115	0.2068	0.7	0.58	0.569	0.122	FALSE
TTL12_HUMAN	F222B_HUMAN	Q14166	Q8WU58	0.3115	0.2177	0.56	0.4833	0.594	0.302	FALSE
KVD16_HUMAN	HV384_HUMAN	P01601	P0DTW3	0.3115	0.1271	0.46	0.2567	0.287	0.138	FALSE
MMP9_HUMAN	LAMA4_HUMAN	P14780	Q16363	0.3115	0.1038	0.6	0.3833	0.06	0.11	FALSE
CD033_HUMAN	IF5A2_HUMAN	Q8N1A6	Q9GZV4	0.3115	0.1889	0.35	0.26	0.015	0.124	FALSE
HV741_HUMAN	IGLC3_HUMAN	A0A0J9YVY3	P0DOY3	0.3115	0.1659	0.27	0.2433	0.078	0.224	FALSE
ARNT_HUMAN	FOXO1_HUMAN	P27540	Q12778	0.3115	0.1237	0.28	0.23	0.585	0.388	FALSE
SNAA_HUMAN	VAMP8_HUMAN	P54920	Q9BV40	0.3115	0.2406	0.43	0.3867	0.671	0.356	FALSE
AGAP3_HUMAN	FHOD1_HUMAN	Q96P47	Q9Y613	0.3115	0.1649	0.32	0.2833	0.105	0.212	FALSE
ATS1_HUMAN	MKLN1_HUMAN	Q9UHI8	Q9UL63	0.3115	0.1921	0.41	0.3233	0.432	0.368	FALSE
TVB66_HUMAN	TVB31_HUMAN	A0A0A6YYG2	A0A576	0.3115	0.2493	0.38	0.3233	0.479	0.12	FALSE
SNAI2_HUMAN	TNR12_HUMAN	O43623	Q9NP84	0.3115	0.146	0.21	0.18	0.009	0.088	FALSE
SRPK2_HUMAN	SRSF8_HUMAN	P78362	Q9BRL6	0.3115	0.1177	0.34	0.2533	0.423	0.62	FALSE
RLA2_HUMAN	PDC6I_HUMAN	P05387	Q8WUM4	0.3115	0.2862	0.3	0.28	0.091	0.246	FALSE
HAUS1_HUMAN	OSBL9_HUMAN	Q96CS2	Q96SU4	0.3115	0.1236	0.33	0.25	0.261	0.15	FALSE
A4_HUMAN	VHL_HUMAN	P05067	P40337	0.3115	0.1038	0.42	0.2933	0.476	0.194	FALSE
ROA2_HUMAN	SIAH1_HUMAN	P22626	Q8IUQ4	0.3115	0.1389	0.53	0.3733	0.629	0.222	FALSE
SRBS2_HUMAN	CTNB1_HUMAN	O94875	P35222	0.3115	0.1777	0.51	0.39	0.639	0.328	FALSE
WDR43_HUMAN	CTR9_HUMAN	Q15061	Q6PD62	0.3115	0.1436	0.4	0.3167	0.106	0.104	FALSE
PAPOA_HUMAN	PAPOB_HUMAN	P51003	Q9NRJ5	0.3115	0.1961	0.61	0.4767	0.535	0.732	FALSE
NEXN_HUMAN	CECR2_HUMAN	Q0ZGT2	Q9BXF3	0.3115	0.2373	0.28	0.27	0.484	0.238	FALSE
UBC_HUMAN	ERCC5_HUMAN	P0CG48	P28715	0.3115	0.1624	0.28	0.2567	0.025	0.172	FALSE
RAB9A_HUMAN	ARFRP_HUMAN	P51151	Q13795	0.3115	0.2539	0.65	0.4233	0.359	0.288	FALSE
DDX21_HUMAN	IBTK_HUMAN	Q9NR30	Q9P2D0	0.3115	0.2745	0.52	0.48	0.725	0.21	FALSE
HDAC2_HUMAN	SMUF2_HUMAN	Q92769	Q9HAU4	0.3115	0.1038	0.58	0.3	0.028	0.094	FALSE
FBLN4_HUMAN	AMMR1_HUMAN	O95967	Q9Y4X0	0.3115	0.2235	0.32	0.3	0.611	0.43	FALSE
RAB1B_HUMAN	HDAC6_HUMAN	Q9H0U4	Q9UBN7	0.3115	0.1869	0.67	0.5533	0.603	0.144	FALSE
PRGC2_HUMAN	SEN2_HUMAN	Q86YN6	Q8NCE0	0.3115	0.1938	0.49	0.4433	0.095	0.108	FALSE
EIF3F_HUMAN	IF4B_HUMAN	O00303	P23588	0.3115	0.2781	0.44	0.4067	0.607	0.168	FALSE
K2C5_HUMAN	MZB1_HUMAN	P13647	Q8WU39	0.3115	0.2663	0.55	0.4967	0.01	0.09	FALSE
1433T_HUMAN	TMCC3_HUMAN	P27348	Q9ULS5	0.3115	0.2629	0.54	0.4833	0.48	0.234	FALSE
STX11_HUMAN	CSF3R_HUMAN	O75558	Q99062	0.3115	0.1038	0.45	0.3033	0.012	0.122	FALSE
SRBS2_HUMAN	VP26B_HUMAN	O94875	Q4G0F5	0.3115	0.1757	0.6	0.4867	0.032	0.11	FALSE
TRDV3_HUMAN	LV140_HUMAN	A0JD37	P01703	0.3115	0.2107	0.42	0.2933	0.106	0.092	FALSE
ZBT11_HUMAN	YETS2_HUMAN	O95625	Q9ULM3	0.3114	0.28	0.27	0.2533	0.248	0.126	FALSE
H31_HUMAN	RBM26_HUMAN	P68431	Q5T8P6	0.3114	0.1038	0.48	0.32	0.101	0.268	FALSE
TVA12_HUMAN	HVD82_HUMAN	A0A0B4J238	P0DP08	0.3114	0.1038	0.37	0.2267	0.153	0.12	FALSE
SC61B_HUMAN	F1142_HUMAN	P60468	Q9NRY5	0.3114	0.1485	0.32	0.2267	0.483	0.164	FALSE
RS7_HUMAN	CAPR1_HUMAN	P62081	Q14444	0.3114	0.3053	0.54	0.52	0.517	0.096	FALSE
GLU2B_HUMAN	HRCT1_HUMAN	P14314	Q6UXD1	0.3114	0.2928	0.27	0.2667	0.016	0.198	FALSE
DUS8_HUMAN	C170B_HUMAN	Q13202	Q9Y4F5	0.3114	0.1038	0.25	0.2467	0	0.108	FALSE
ALBU_HUMAN	2ABB_HUMAN	P02768	Q00005	0.3114	0.1038	0.67	0.3667	0.449	0.422	FALSE
SOCS5_HUMAN	RGS20_HUMAN	O75159	O76081	0.3114	0.1485	0.34	0.23	0.02	0.252	FALSE
RHOH_HUMAN	RICTR_HUMAN	Q15669	Q6R327	0.3114	0.1038	0.73	0.4	0.497	0.286	FALSE
CX3C1_HUMAN	I22R2_HUMAN	P49238	Q969J5	0.3114	0.1284	0.33	0.2267	0.027	0.092	FALSE
DQA1_HUMAN	CD1A_HUMAN	P01909	P06126	0.3114	0.1038	0.58	0.33	0.282	0.14	FALSE
WDR83_HUMAN	NDOR1_HUMAN	Q9BRX9	Q9UHB4	0.3114	0.1038	0.7	0.35	0.066	0.1	FALSE
UROM_HUMAN	SGCA_HUMAN	P07911	Q16586	0.3114	0.1038	0.41	0.2633	0.019	0.11	FALSE
CTLA4_HUMAN	CLC9A_HUMAN	P16410	Q6UXN8	0.3114	0.2307	0.28	0.2433	0.048	0.324	FALSE
IL2RG_HUMAN	LIRB2_HUMAN	P31785	Q8N423	0.3114	0.1038	0.41	0.2467	0.013	0.088	FALSE
UBP39_HUMAN	RHG24_HUMAN	Q53GS9	Q8N264	0.3114	0.1493	0.57	0.44	0.61	0.174	FALSE
ARL2_HUMAN	RHOA_HUMAN	P36404	P61586	0.3114	0.2422	0.52	0.4533	0.311	0.114	FALSE
CATB_HUMAN	CSF3R_HUMAN	P07858	Q99062	0.3114	0.1038	0.64	0.3933	0.012	0.094	FALSE
RIPL1_HUMAN	T3JAM_HUMAN	Q5EBL4	Q9Y228	0.3114	0.2106	0.24	0.23	0.715	0.442	FALSE
RFA3_HUMAN	5MP2_HUMAN	P35244	Q7L1Q6	0.3114	0.1038	0.64	0.3133	0.297	0.198	FALSE
CDK17_HUMAN	ROCK1_HUMAN	Q00537	Q13464	0.3114	0.2169	0.34	0.33	0.091	0.114	FALSE
KAZRN_HUMAN	DVL3_HUMAN	Q674X7	Q92997	0.3114	0.1351	0.24	0.2133	0.573	0.496	FALSE
LV322_HUMAN	TVA10_HUMAN	A0A075B6J6	A0A0B4J240	0.3114	0.1866	0.5	0.3067	0.199	0.148	FALSE
FCERB_HUMAN	M4A6E_HUMAN	Q01362	Q96DS6	0.3114	0.1974	0.36	0.2733	0.049	0.142	FALSE
C56D2_HUMAN	TM45A_HUMAN	O14569	Q9NWC5	0.3114	0.1038	0.65	0.3333	0.031	0.142	FALSE
ILF3_HUMAN	FOXC1_HUMAN	Q12906	Q12948	0.3114	0.1661	0.31	0.28	0.497	0.268	FALSE
K1C40_HUMAN	CCD91_HUMAN	Q6A162	Q7Z6B0	0.3114	0.1884	0.27	0.2267	0.026	0.088	FALSE
CLRN1_HUMAN	BRID5_HUMAN	P58418	Q6PL45	0.3114	0.2356	0.45	0.3567	0.552	0.344	FALSE
RPTOR_HUMAN	WDR20_HUMAN	Q8N122	Q8TBZ3	0.3114	0.1182	0.6	0.34	0.282	0.172	FALSE
U1SBP_HUMAN	PPIL4_HUMAN	Q16560	Q8WUA2	0.3114	0.1578	0.51	0.37	0.121	0.09	FALSE
PLEK_HUMAN	PTN22_HUMAN	P08567	Q9Y2R2	0.3114	0.2539	0.35	0.3367	0.066	0.134	FALSE
SPOP_HUMAN	SRRM1_HUMAN	O43791	Q8IYB3	0.3114	0.1787	0.41	0.33	0.506	0.624	FALSE
PSPC_HUMAN	CD47_HUMAN	P11686	Q08722	0.3114	0.2645	0.39	0.3333	0.022	0.092	FALSE
DLG1_HUMAN	RBP1_HUMAN	Q12959	Q15311	0.3114	0.2002	0.3	0.27	0.477	0.244	FALSE
NEDD8_HUMAN	KCTD3_HUMAN	Q15843	Q9Y597	0.3114	0.1038	0.7	0.3733	0.525	0.32	FALSE
SRP72_HUMAN	PRP8_HUMAN	O76094	Q6P2Q9	0.3114	0.1038	0.4	0.31	0.089	0.124	FALSE
PXDNL_HUMAN	SIAT1_HUMAN	A1KZ92	P15907	0.3114	0.1038	0.63	0.34	0.011	0.422	FALSE
ADA32_HUMAN	ADA18_HUMAN	Q8TC27	Q9Y3Q7	0.3114	0.2418	0.43	0.3933	0.483	0.166	FALSE
MED6_HUMAN	STN1_HUMAN	O75586	Q9H668	0.3114	0.1038	0.36	0.19	0.097	0.154	FALSE
IFIT1_HUMAN	UB2E1_HUMAN	P09914	P51965	0.3114	0.2069	0.61	0.4233	0.014	0.142	FALSE
CUL2_HUMAN	ARI1_HUMAN	Q13617	Q9Y4X5	0.3114	0.1038	0.46	0.2967	0.13	0.292	FALSE
GLP1R_HUMAN	STMN3_HUMAN	P43220	Q9NZ72	0.3114	0.1179	0.28	0.2167	0.473	0.656	FALSE
TOM20_HUMAN	RB22A_HUMAN	Q15388	Q9UL26	0.3114	0.2286	0.37	0.3267	0.016	0.12	FALSE
RPAB5_HUMAN	TTC6_HUMAN	P62875	Q86TZ1	0.3114	0.2047	0.6	0.5267	0.112	0.098	FALSE
CE162_HUMAN	TBC31_HUMAN	Q5TB80	Q96DN5	0.3114	0.1277	0.33	0.2967	0.396	0.406	FALSE
BT3A1_HUMAN	HLAG_HUMAN	O00481	P17693	0.3114	0.1733	0.46	0.33	0.016	0.262	FALSE
PTPRN_HUMAN	SYT4_HUMAN	Q16849	Q9H2B2	0.3114	0.1683	0.4	0.3367	0.122	0.244	FALSE
RORG_HUMAN	NCOR2_HUMAN	P51449	Q9Y618	0.3114	0.179	0.46	0.36	0.019	1	FALSE
CENPA_HUMAN	H2A1J_HUMAN	P49450	Q99878	0.3114	0.1645	0.5	0.3033	0.387	0.16	FALSE
TVA23_HUMAN	TVBL3_HUMAN	A0A075B6W5	P01733	0.3114	0.227	0.38	0.29	0.378	0.144	FALSE
PLF4_HUMAN	KTU_HUMAN	P02776	Q9NVR5	0.3114	0.1455	0.53	0.4067	0.011	0.16	FALSE
MLH1_HUMAN	STAP2_HUMAN	P40692	Q9UGK3	0.3114	0.1302	0.33	0.2467	0.442	0.16	FALSE
ANLN_HUMAN	RT02_HUMAN	Q9NQW6	Q9Y399	0.3114	0.2071	0.6	0.5267	0.59	0.102	FALSE
HIPK1_HUMAN	PHIP_HUMAN	Q86Z02	Q8WWQ0	0.3114	0.2627	0.38	0.3567	0.092	0.132	FALSE
CD79B_HUMAN	CD83_HUMAN	P40259	Q01151	0.3114	0.2692	0.21	0.2	0.349	0.204	FALSE
NFKB1_HUMAN	HDAC5_HUMAN	P19838	Q9UQL6	0.3114	0.1406	0.34	0.2733	0.546	0.406	FALSE
NCOR1_HUMAN	NBR1_HUMAN	O75376	Q14596	0.3114	0.2361	0.32	0.31	0.619	0.308	FALSE
UBE2O_HUMAN	CRIPT_HUMAN	Q9C0C9	Q9P021	0.3114	0.1602	0.46	0.4233	0.387	0.232	FALSE
DKC1_HUMAN	MYCN_HUMAN	O60832	P04198	0.3114	0.1229	0.51	0.3333	0.356	0.154	FALSE
PRP17_HUMAN	LRWD1_HUMAN	O60508	Q9UFC0	0.3114	0.2576	0.49	0.45	0.094	0.09	FALSE
GSH1_HUMAN	LARGN_HUMAN	P48506	Q569H4	0.3114	0.1212	0.63	0.3767	0.425	0.524	FALSE
ARHG2_HUMAN	BAG5_HUMAN	Q92974	Q9UL15	0.3114	0.1999	0.62	0.4267	0.488	0.21	FALSE
RED_HUMAN	SUGP1_HUMAN	Q13123	Q8IWZ8	0.3114	0.1618	0.27	0.2033	0.188	0.12	FALSE
H31T_HUMAN	ESF1_HUMAN	Q16695	Q9H501	0.3114	0.1038	0.53	0.3067	0.073	0.128	FALSE
LIPA3_HUMAN	PTPRU_HUMAN	O75145	Q92729	0.3114	0.1038	0.41	0.29	0.019	0.136	FALSE
AP3B1_HUMAN	VASN_HUMAN	O00203	Q6EMK4	0.3114	0.1038	0.43	0.2733	0.511	0.352	FALSE
MYL1_HUMAN	IQCB1_HUMAN	P05976	Q15051	0.3114	0.1397	0.37	0.2967	0.018	0.12	FALSE
ATE1_HUMAN	FURIN_HUMAN	O95260	P09958	0.3114	0.1932	0.5	0.3833	0.562	0.528	FALSE
SFSWA_HUMAN	NAT10_HUMAN	Q12872	Q9H0A0	0.3113	0.1239	0.54	0.3767	0.118	0.124	FALSE
SET1A_HUMAN	NPAT_HUMAN	O15047	Q14207	0.3113	0.2214	0.3	0.2833	0.105	0.132	FALSE
ZNHI2_HUMAN	RUVB1_HUMAN	Q9UHR6	Q9Y265	0.3113	0.2566	0.41	0.3767	0.751	0.376	FALSE
SMAD2_HUMAN	MALT1_HUMAN	Q15796	Q9UDY8	0.3113	0.1648	0.42	0.3167	0.05	0.128	FALSE
KAP1_HUMAN	GA2L2_HUMAN	P31321	Q8NHY3	0.3113	0.259	0.52	0.49	0.649	0.176	FALSE
CPSF7_HUMAN	FEM1A_HUMAN	Q8N684	Q9BSK4	0.3113	0.3056	0.57	0.55	0.67	0.27	FALSE
NMT2_HUMAN	RFTN2_HUMAN	O60551	Q52LD8	0.3113	0.2678	0.49	0.4067	0.337	0.152	FALSE
GRIK4_HUMAN	KCA10_HUMAN	Q16099	Q16322	0.3113	0.2	0.47	0.4133	0.039	0.158	FALSE
NR1H2_HUMAN	ELF2_HUMAN	P55055	Q15723	0.3113	0.2563	0.33	0.2767	0.019	0.094	FALSE
LV460_HUMAN	CEAM6_HUMAN	A0A075B6I1	P40199	0.3113	0.2131	0.55	0.4733	0.093	0.146	FALSE
CLD4_HUMAN	TACD2_HUMAN	O14493	P09758	0.3113	0.1509	0.56	0.43	0.127	0.118	FALSE
EGR2_HUMAN	EGR1_HUMAN	P11161	P18146	0.3113	0.2297	0.29	0.2033	0.51	0.426	FALSE
CD72_HUMAN	ICAM3_HUMAN	P21854	P32942	0.3113	0.1038	0.39	0.2467	0.026	0.136	FALSE
PP2BC_HUMAN	TRADD_HUMAN	P48454	Q15628	0.3113	0.1038	0.57	0.3	0.017	0.094	FALSE
FRPD4_HUMAN	CALY_HUMAN	Q14CM0	Q9NYX4	0.3113	0.158	0.34	0.27	0.016	0.096	FALSE
ITAL_HUMAN	ILK_HUMAN	P20701	Q13418	0.3113	0.2065	0.39	0.3267	0.011	0.112	FALSE
CABYR_HUMAN	CAZA3_HUMAN	O75952	Q96KX2	0.3113	0.2344	0.51	0.4433	0.012	0.09	FALSE
MSRE_HUMAN	COL10_HUMAN	P21757	Q9Y6Z7	0.3113	0.1489	0.41	0.29	0.084	0.124	FALSE
COX8A_HUMAN	CD99_HUMAN	P10176	P14209	0.3113	0.2071	0.32	0.24	0.536	0.268	FALSE
LPAL2_HUMAN	ISK6_HUMAN	Q16609	Q6UWN8	0.3113	0.2029	0.3	0.22	0.088	0.11	FALSE
RSPO1_HUMAN	REG3G_HUMAN	Q2MKA7	Q6UW15	0.3113	0.1038	0.52	0.2767	0.015	0.116	FALSE
SWAHB_HUMAN	IMA7_HUMAN	A6NEL2	O60684	0.3113	0.2167	0.6	0.45	0.024	0.088	FALSE
RB_HUMAN	PAX2_HUMAN	P06400	Q02962	0.3113	0.1518	0.45	0.3467	0.494	0.23	FALSE
PCDGG_HUMAN	PCDA7_HUMAN	Q9UN71	Q9UN72	0.3113	0.2632	0.42	0.3967	0.833	0.372	FALSE
RN187_HUMAN	TRIM7_HUMAN	Q5TA31	Q9C029	0.3113	0.2061	0.32	0.2567	0.633	1	FALSE
IMA7_HUMAN	STP1_HUMAN	O60684	P09430	0.3113	0.2627	0.52	0.4633	0.036	0.102	FALSE
HLAC_HUMAN	PMGT1_HUMAN	P10321	Q8WZA1	0.3113	0.1817	0.45	0.3433	0.402	0.39	FALSE
ITA8_HUMAN	PICK1_HUMAN	P53708	Q9NRD5	0.3113	0.1898	0.51	0.4033	0.682	0.194	FALSE
COF1_HUMAN	OAZ1_HUMAN	P23528	P54368	0.3113	0.282	0.45	0.4	0.13	0.096	FALSE
RO60_HUMAN	GOGA3_HUMAN	P10155	Q08378	0.3113	0.1038	0.66	0.3467	0.41	0.214	FALSE
PDC6I_HUMAN	SH3G2_HUMAN	Q8WUM4	Q99962	0.3113	0.1038	0.24	0.1967	0	0.608	FALSE
SMAG2_HUMAN	TENS1_HUMAN	Q5PRF9	Q9HBL0	0.3113	0.2233	0.29	0.27	0.141	0.118	FALSE
P53_HUMAN	RAD18_HUMAN	P04637	Q9NS91	0.3113	0.1038	0.39	0.2433	0.42	0.234	FALSE
CXL10_HUMAN	IL3_HUMAN	P02778	P08700	0.3113	0.1038	0.41	0.24	0.016	0.118	FALSE
1433S_HUMAN	STAC_HUMAN	P31947	Q99469	0.3113	0.2676	0.62	0.5433	0.019	0.18	FALSE
SERF1_HUMAN	GP152_HUMAN	O75920	Q8TDT2	0.3113	0.2694	0.3	0.25	0.471	0.376	FALSE
SOCS3_HUMAN	KAPCA_HUMAN	O14543	P17612	0.3113	0.1826	0.56	0.4267	0.044	0.16	FALSE
XPO1_HUMAN	DUS7_HUMAN	O14980	Q16829	0.3113	0.2156	0.49	0.4133	0.448	0.244	FALSE
BCL9_HUMAN	HCFC1_HUMAN	O00512	P51610	0.3113	0.1038	0.34	0.29	0.078	0.112	FALSE
GUC2A_HUMAN	REG4_HUMAN	Q02747	Q9BYZ8	0.3113	0.1038	0.36	0.21	0.053	0.098	FALSE
TBB5_HUMAN	CLAT_HUMAN	P07437	P28329	0.3113	0.1038	0.66	0.4033	0.016	0.126	FALSE
RWDD4_HUMAN	REV1_HUMAN	Q6NW29	Q9UBZ9	0.3113	0.2236	0.59	0.51	0.083	0.144	FALSE
TVBL4_HUMAN	CLC4A_HUMAN	A0A0B4J2E0	Q9UMR7	0.3113	0.2345	0.49	0.4533	0.116	0.136	FALSE
PBX3_HUMAN	DCE2_HUMAN	P40426	Q05329	0.3113	0.1177	0.3	0.21	0.478	0.38	FALSE
TF3A_HUMAN	UBP36_HUMAN	Q92664	Q9P275	0.3113	0.1038	0.28	0.23	0.07	0.108	FALSE
RAB7A_HUMAN	SPTCS_HUMAN	P51149	Q96JI7	0.3113	0.1491	0.74	0.5767	0.663	0.238	FALSE
GRL1A_HUMAN	RPA2_HUMAN	P0CAP2	Q9H9Y6	0.3113	0.1938	0.46	0.3667	0.456	0.208	FALSE
HLAC_HUMAN	CCR5_HUMAN	P10321	P51681	0.3113	0.1947	0.5	0.4067	0.013	0.1	FALSE
HDAC1_HUMAN	SMUF2_HUMAN	Q13547	Q9HAU4	0.3113	0.1038	0.57	0.3033	0.026	0.108	FALSE
RF1M_HUMAN	IPYR2_HUMAN	O75570	Q9H2U2	0.3113	0.1038	0.53	0.3433	0.489	0.198	FALSE
GON1_HUMAN	MEP1A_HUMAN	P01148	Q16819	0.3113	0.2851	0.31	0.2733	0	0.282	FALSE
1433S_HUMAN	DSC2_HUMAN	P31947	Q02487	0.3113	0.1371	0.66	0.4267	0.47	0.286	FALSE
HNRPM_HUMAN	FBX6_HUMAN	P52272	Q9NRD1	0.3113	0.1038	0.5	0.3167	0.499	0.234	FALSE
RPB1_HUMAN	OTUD4_HUMAN	P24928	Q01804	0.3113	0.1196	0.54	0.4133	0.111	0.128	FALSE
BCAR3_HUMAN	MK03_HUMAN	O75815	P27361	0.3113	0.1948	0.65	0.4633	0.016	0.096	FALSE
WEE1_HUMAN	PPRC1_HUMAN	P30291	Q5VV67	0.3113	0.1315	0.44	0.3333	0.08	0.09	FALSE
ZCH14_HUMAN	CSN3_HUMAN	Q8WYQ9	Q9UNS2	0.3113	0.1038	0.62	0.3233	0.046	0.108	FALSE
OSTP_HUMAN	PPIA_HUMAN	P10451	P62937	0.3113	0.2584	0.4	0.3367	0.019	0.162	FALSE
LV151_HUMAN	HV102_HUMAN	P01701	P23083	0.3113	0.1911	0.45	0.3033	0.312	0.45	FALSE
PCDGI_HUMAN	PCDAA_HUMAN	Q9Y5F9	Q9Y5I2	0.3113	0.2393	0.41	0.3767	0.666	0.412	FALSE
BRD4_HUMAN	HNRPC_HUMAN	O60885	P07910	0.3113	0.1677	0.25	0.24	0.2	0.144	FALSE
PP2BC_HUMAN	DEF1_HUMAN	P48454	P59665	0.3113	0.2214	0.39	0.3133	0.369	0.392	FALSE
BRAF_HUMAN	EPCAM_HUMAN	P15056	P16422	0.3113	0.1038	0.6	0.3067	0.016	0.148	FALSE
ESYT2_HUMAN	1433G_HUMAN	A0FGR8	P61981	0.3113	0.3018	0.65	0.61	0.615	0.292	FALSE
FCGRB_HUMAN	C1QR1_HUMAN	Q92637	Q9NPY3	0.3113	0.1439	0.5	0.2833	0.071	0.088	FALSE
PRA12_HUMAN	PRAM8_HUMAN	O95522	Q5VWM4	0.3113	0.1038	0.65	0.3533	0.564	0.25	FALSE
MFAP1_HUMAN	TONSL_HUMAN	P55081	Q96HA7	0.3113	0.2723	0.35	0.32	0.09	0.154	FALSE
TVA86_HUMAN	TVB28_HUMAN	A0A0B4J262	A0A5B6	0.3113	0.2255	0.45	0.3133	0.462	0.288	FALSE
RS16_HUMAN	CDK13_HUMAN	P62249	Q14004	0.3113	0.1967	0.51	0.4333	0.348	0.144	FALSE
D2HDH_HUMAN	MYL10_HUMAN	Q8N465	Q9BUA6	0.3113	0.2065	0.6	0.48	0.681	0.166	FALSE
SRP72_HUMAN	FOXO1_HUMAN	O76094	Q12778	0.3113	0.1756	0.53	0.3433	0.393	0.198	FALSE
TVB13_HUMAN	TVB31_HUMAN	A0A0A6YYD4	A0A576	0.3113	0.1684	0.45	0.2933	0.404	0.146	FALSE
DHX37_HUMAN	MK67I_HUMAN	Q8IY37	Q9BYG3	0.3113	0.2381	0.42	0.3933	0.728	0.198	FALSE
CP1A1_HUMAN	SAA2_HUMAN	P04798	P0DJI9	0.3113	0.1038	0.67	0.3467	0.084	0.178	FALSE
FKB1A_HUMAN	BAP1_HUMAN	P62942	Q92560	0.3113	0.1176	0.77	0.4033	0.299	0.202	FALSE
TIRAP_HUMAN	TLR9_HUMAN	P58753	Q9NR96	0.3113	0.2682	0.53	0.4933	0.051	0.132	FALSE
CD4_HUMAN	TPBG_HUMAN	P01730	Q13641	0.3113	0.1038	0.48	0.2567	0.014	0.108	FALSE
IGHM_HUMAN	NENF_HUMAN	P01871	Q9UMX5	0.3113	0.1721	0.52	0.3767	0.075	0.088	FALSE
ATS4_HUMAN	TGFA_HUMAN	O75173	P01135	0.3112	0.1469	0.4	0.32	0.015	0.318	FALSE
INHBA_HUMAN	TGFB3_HUMAN	P08476	P10600	0.3112	0.273	0.49	0.3933	0.717	0.252	FALSE
MA1C1_HUMAN	SSRG_HUMAN	Q9NR34	Q9UNL2	0.3112	0.2548	0.48	0.43	0.037	0.276	FALSE
TNR5_HUMAN	NU160_HUMAN	P25942	Q12769	0.3112	0.1037	0.52	0.3067	0.504	0.186	FALSE
PCDB2_HUMAN	PCDGB_HUMAN	Q9Y5E7	Q9Y5H2	0.3112	0.2229	0.45	0.41	0.629	0.25	FALSE
RHOA_HUMAN	TAF8_HUMAN	P61586	Q7Z7C8	0.3112	0.1037	0.61	0.2767	0.059	0.106	FALSE
TVA6_HUMAN	TVB72_HUMAN	A0A075B6T7	A0A1B0GXF2	0.3112	0.2387	0.45	0.3433	0.417	0.148	FALSE
SAHH2_HUMAN	SAHH3_HUMAN	O43865	Q96HN2	0.3112	0.228	0.65	0.62	0.972	0.845	TRUE
UBC_HUMAN	UBE3A_HUMAN	P0CG48	Q05086	0.3112	0.2412	0.51	0.4833	0.699	0.784	FALSE
KLF16_HUMAN	DBLOH_HUMAN	Q9BXK1	Q9NR28	0.3112	0.1037	0.34	0.2567	0.312	0.208	FALSE
SI1L3_HUMAN	HOOK2_HUMAN	O60292	Q96ED9	0.3112	0.2045	0.35	0.2867	0.017	0.156	FALSE
I18RA_HUMAN	TNR1A_HUMAN	O95256	P19438	0.3112	0.171	0.42	0.2967	0.056	0.092	FALSE
BEX5_HUMAN	MARC2_HUMAN	Q5H9J7	Q969Z3	0.3112	0.2524	0.38	0.3467	0.154	0.11	FALSE
BACH1_HUMAN	KC1AL_HUMAN	O14867	Q8N752	0.3112	0.1037	0.67	0.46	0.634	0.274	FALSE
MTSS1_HUMAN	ASAP1_HUMAN	O43312	Q9ULH1	0.3112	0.1729	0.29	0.2433	0.175	0.116	FALSE
WDFY1_HUMAN	BEGIN_HUMAN	Q8IWB7	Q9BUH8	0.3112	0.176	0.56	0.45	0.017	0.104	FALSE
PRC2A_HUMAN	1433E_HUMAN	P48634	P62258	0.3112	0.2425	0.74	0.6233	0.403	0.254	FALSE
GOGA5_HUMAN	RAB1B_HUMAN	Q8TBA6	Q9H0U4	0.3112	0.2141	0.61	0.5533	0.677	0.248	FALSE
GNAQ_HUMAN	P2Y12_HUMAN	P50148	Q9H244	0.3112	0.22	0.53	0.3733	0.016	0.25	FALSE
KDM4A_HUMAN	TSYL6_HUMAN	O75164	Q8N831	0.3112	0.1037	0.4	0.2733	0.018	0.164	FALSE
ANDR_HUMAN	STA5A_HUMAN	P10275	P42229	0.3112	0.2466	0.34	0.2967	0.019	0.124	FALSE
MYB_HUMAN	MYBA_HUMAN	P10242	P10243	0.3112	0.1953	0.32	0.2833	0.499	0.448	FALSE
GAS6_HUMAN	DAB2P_HUMAN	Q14393	Q5VWQ8	0.3112	0.1037	0.53	0.3067	0.014	0.092	FALSE
PLK4_HUMAN	FA83H_HUMAN	O00444	Q6ZRV2	0.3112	0.2502	0.34	0.31	0.353	0.258	FALSE
GNA13_HUMAN	CCG4_HUMAN	Q14344	Q9UBN1	0.3112	0.1952	0.51	0.37	0.446	0.314	FALSE
FLI1_HUMAN	SP2_HUMAN	Q01543	Q02086	0.3112	0.1037	0.29	0.2167	0.046	0.092	FALSE
NR1H2_HUMAN	EVA1B_HUMAN	P55055	Q9NVM1	0.3112	0.2201	0.27	0.21	0.017	0.176	FALSE
ARP19_HUMAN	TRM11_HUMAN	P56211	Q7Z4G4	0.3112	0.2406	0.29	0.2333	0.055	0.122	FALSE
APOE_HUMAN	DTBP1_HUMAN	P02649	Q96EV8	0.3112	0.2065	0.23	0.2033	0.013	0.256	FALSE
RAB9A_HUMAN	ARL15_HUMAN	P51151	Q9NXU5	0.3112	0.2112	0.5	0.3333	0.177	0.144	FALSE
GCR_HUMAN	CPVL_HUMAN	P04150	Q9H3G5	0.3112	0.1413	0.28	0.2267	0.386	0.572	FALSE
KCNQ4_HUMAN	KCNC3_HUMAN	P56696	Q14003	0.3112	0.2736	0.41	0.3967	0.721	0.186	FALSE
LV548_HUMAN	KVD24_HUMAN	A0A075B6I7	A0A075B6R9	0.3112	0.1485	0.47	0.2533	0.389	0.254	FALSE
H12_HUMAN	RHBL4_HUMAN	P16403	Q8TEB9	0.3112	0.1216	0.24	0.2133	0.404	0.248	FALSE
TYOBP_HUMAN	KLRD1_HUMAN	O43914	Q13241	0.3112	0.2293	0.24	0.2167	0.017	0.116	FALSE
DB115_HUMAN	LEAP2_HUMAN	Q30KQ5	Q969E1	0.3112	0.2409	0.19	0.17	0.048	0.12	FALSE
CRBN_HUMAN	RIOK1_HUMAN	Q96SW2	Q9BRS2	0.3112	0.1579	0.56	0.3933	0.397	0.216	FALSE
RGS12_HUMAN	UBP54_HUMAN	O14924	Q70EL1	0.3112	0.2605	0.3	0.29	0.191	0.1	FALSE
TLK1_HUMAN	MORC2_HUMAN	Q9UKI8	Q9Y6X9	0.3112	0.142	0.46	0.2733	0.046	0.118	FALSE
TNR6A_HUMAN	YTHD1_HUMAN	Q8NDV7	Q9BYJ9	0.3112	0.2612	0.38	0.36	0.505	0.492	FALSE
TBA4A_HUMAN	UBP2L_HUMAN	P68366	Q14157	0.3112	0.1037	0.5	0.3867	0.028	0.094	FALSE
IPSP_HUMAN	TRY3_HUMAN	P05154	P35030	0.3112	0.2544	0.48	0.4433	0.014	0.098	FALSE
SETLP_HUMAN	UBE2Z_HUMAN	P0DME0	Q9H832	0.3112	0.1037	0.44	0.24	0.078	0.1	FALSE
NGAL_HUMAN	ZC12A_HUMAN	P80188	Q5D1E8	0.3112	0.2563	0.59	0.45	0.016	0.092	FALSE
MYPT1_HUMAN	AURKB_HUMAN	O14974	Q96GD4	0.3112	0.2524	0.52	0.4533	0.458	0.096	FALSE
MR1L2_HUMAN	PNPO_HUMAN	B2RBV5	Q9NVS9	0.3112	0.1037	0.48	0.2433	0.087	0.106	FALSE
CCL20_HUMAN	CXCL6_HUMAN	P78556	P80162	0.3112	0.1315	0.36	0.2	0.199	0.128	FALSE
STRN3_HUMAN	KI21A_HUMAN	Q13033	Q7Z4S6	0.3112	0.1037	0.29	0.2633	0.178	0.106	FALSE
BASI_HUMAN	STX4_HUMAN	P35613	Q12846	0.3112	0.1037	0.46	0.2533	0.447	0.166	FALSE
RCN1_HUMAN	TM11B_HUMAN	Q15293	Q86T26	0.3112	0.1543	0.55	0.4267	0.582	0.29	FALSE
AGRB2_HUMAN	EPHB4_HUMAN	O60241	P54760	0.3112	0.1037	0.34	0.2667	0.242	0.142	FALSE
CDN1A_HUMAN	SCC4_HUMAN	P38936	Q9Y6X3	0.3112	0.2156	0.54	0.41	0.028	0.106	FALSE
MDM4_HUMAN	CCNA2_HUMAN	O15151	P20248	0.3112	0.205	0.41	0.3433	0.048	0.11	FALSE
HS71L_HUMAN	CFA74_HUMAN	P34931	Q9C0B2	0.3112	0.1037	0.66	0.45	0.081	0.106	FALSE
TLX2_HUMAN	TDIF1_HUMAN	O43763	Q9H147	0.3112	0.1856	0.33	0.2733	0.459	0.294	FALSE
KDM1A_HUMAN	TUFT1_HUMAN	O60341	Q9NNX1	0.3112	0.2125	0.53	0.4267	0.68	0.166	FALSE
HCLS1_HUMAN	H33_HUMAN	P14317	P84243	0.3112	0.1037	0.25	0.2	0.09	0.088	FALSE
G3PT_HUMAN	TX101_HUMAN	O14556	Q9BY14	0.3111	0.1037	0.48	0.2667	0.011	0.094	FALSE
CRKL_HUMAN	PIHD1_HUMAN	P46109	Q9NWS0	0.3111	0.2196	0.3	0.2667	0.346	0.098	FALSE
ITIH2_HUMAN	NEC1_HUMAN	P19823	P29120	0.3111	0.147	0.57	0.4	0.528	0.336	FALSE
ADRB2_HUMAN	DSG2_HUMAN	P07550	Q14126	0.3111	0.178	0.51	0.4167	0.539	0.16	FALSE
PSMD9_HUMAN	A16L1_HUMAN	O00233	Q676U5	0.3111	0.2058	0.33	0.2933	0.463	0.278	FALSE
CRP_HUMAN	KLK14_HUMAN	P02741	Q9P0G3	0.3111	0.1037	0.6	0.33	0.015	0.094	FALSE
TBB2A_HUMAN	KIF2B_HUMAN	Q13885	Q8N4N8	0.3111	0.2891	0.71	0.7	0.111	0.144	FALSE
PRP6_HUMAN	CD2B2_HUMAN	O94906	O95400	0.3111	0.3082	0.44	0.4133	0.686	0.449	FALSE
AAPK1_HUMAN	HDAC5_HUMAN	Q13131	Q9UQL6	0.3111	0.2288	0.54	0.46	0.673	0.478	FALSE
KCIP2_HUMAN	SATB2_HUMAN	Q9NS61	Q9UPW6	0.3111	0.1544	0.52	0.34	0.014	0.108	FALSE
K2C8_HUMAN	CEP89_HUMAN	P05787	Q96ST8	0.3111	0.1702	0.26	0.2033	0.588	0.298	FALSE
HORM2_HUMAN	KIF2C_HUMAN	Q8N7B1	Q99661	0.3111	0.1615	0.57	0.41	0.45	0.128	FALSE
HIG1C_HUMAN	HIG1A_HUMAN	A8MV81	Q9Y241	0.3111	0.2513	0.3	0.26	0.51	0.746	FALSE
ACL6B_HUMAN	F193A_HUMAN	O94805	P78312	0.3111	0.1037	0.71	0.4367	0.02	0.098	FALSE
PG2IP_HUMAN	SLAF8_HUMAN	Q9H720	Q9P0V8	0.3111	0.1236	0.63	0.3767	0.01	0.094	FALSE
PE2R3_HUMAN	PKHG4_HUMAN	P43115	Q58EX7	0.3111	0.1037	0.59	0.35	0.418	0.54	FALSE
INHBE_HUMAN	NOTC2_HUMAN	P58166	Q04721	0.3111	0.1037	0.54	0.36	0.49	0.29	FALSE
TBA3C_HUMAN	SMYD4_HUMAN	P0DPH7	Q8IYR2	0.3111	0.2114	0.39	0.3367	0.017	0.164	FALSE
SI1L1_HUMAN	TNIP2_HUMAN	O43166	Q8NFZ5	0.3111	0.1843	0.27	0.2567	0.437	0.464	FALSE
BAG4_HUMAN	KLK7_HUMAN	O95429	P49862	0.3111	0.2103	0.61	0.4267	0.538	0.356	FALSE
M3K7_HUMAN	TENS1_HUMAN	O43318	Q9HBL0	0.3111	0.1777	0.39	0.3233	0.055	0.09	FALSE
TV23A_HUMAN	WIPF2_HUMAN	A6NH52	Q8TF74	0.3111	0.1037	0.4	0.2167	0.473	0.224	FALSE
B3GA3_HUMAN	KCNKG_HUMAN	O94766	Q96T55	0.3111	0.2114	0.41	0.32	0.381	0.21	FALSE
SOX2_HUMAN	XPO5_HUMAN	P48431	Q9HAV4	0.3111	0.2359	0.52	0.4633	0.327	0.22	FALSE
ADA10_HUMAN	HLAG_HUMAN	O14672	P17693	0.3111	0.1037	0.42	0.26	0.422	0.19	FALSE
ACHA2_HUMAN	PRIMA_HUMAN	Q15822	Q86XR5	0.3111	0.2112	0.44	0.3433	0.031	0.158	FALSE
OSTP_HUMAN	ALDR_HUMAN	P10451	P15121	0.3111	0.2452	0.34	0.31	0.011	0.108	FALSE
SC16A_HUMAN	CNOT2_HUMAN	O15027	Q9NZN8	0.3111	0.1037	0.29	0.2533	0.14	0.106	FALSE
TLK2_HUMAN	PHIP_HUMAN	Q86UE8	Q8WWQ0	0.3111	0.1686	0.38	0.3167	0.062	0.108	FALSE
MTA70_HUMAN	BAG1_HUMAN	Q86U44	Q99933	0.3111	0.1176	0.33	0.24	0.438	0.228	FALSE
PHKG1_HUMAN	DUS6_HUMAN	Q16816	Q16828	0.3111	0.1037	0.56	0.3067	0.024	0.37	FALSE
RHOU_HUMAN	JPH1_HUMAN	Q7L0Q8	Q9HDC5	0.3111	0.219	0.54	0.46	0.428	0.188	FALSE
MEX3B_HUMAN	CNO11_HUMAN	Q6ZN04	Q9UKZ1	0.3111	0.1037	0.26	0.1867	0.448	0.168	FALSE
PAEP_HUMAN	PSG5_HUMAN	P09466	Q15238	0.3111	0.2741	0.61	0.5333	0.058	0.1	FALSE
PGRP1_HUMAN	OSTP_HUMAN	O75594	P10451	0.3111	0.2629	0.42	0.3133	0.017	0.18	FALSE
NFKB1_HUMAN	CRLF2_HUMAN	P19838	Q9HC73	0.3111	0.1267	0.46	0.3267	0.075	0.1	FALSE
LMNB2_HUMAN	SPDLY_HUMAN	Q03252	Q96EA4	0.3111	0.2457	0.29	0.2533	0.102	0.09	FALSE
LRP5_HUMAN	TRAF6_HUMAN	O75197	Q9Y4K3	0.3111	0.1819	0.33	0.3033	0.477	0.55	FALSE
SUV91_HUMAN	PRDM2_HUMAN	O43463	Q13029	0.3111	0.1611	0.7	0.5367	0.029	0.16	FALSE
RNB3L_HUMAN	CDCA5_HUMAN	Q86VV4	Q96FF9	0.3111	0.2436	0.24	0.22	0.02	0.12	FALSE
E4F1_HUMAN	KANL1_HUMAN	Q66K89	Q7Z3B3	0.3111	0.136	0.27	0.23	0.075	0.092	FALSE
HLAA_HUMAN	CPZIP_HUMAN	P04439	Q6JBY9	0.3111	0.2988	0.49	0.4667	0.021	0.092	FALSE
RLA1_HUMAN	TTL10_HUMAN	P05386	Q6ZVT0	0.3111	0.218	0.53	0.33	0.016	0.12	FALSE
CRK_HUMAN	GGA3_HUMAN	P46108	Q9NZ52	0.3111	0.1888	0.38	0.3	0.558	0.19	FALSE
PRP17_HUMAN	CBX1_HUMAN	O60508	P83916	0.3111	0.2159	0.46	0.4167	0.339	0.088	FALSE
SSX4_HUMAN	XBP1_HUMAN	O60224	P17861	0.3111	0.1424	0.29	0.2067	0.38	0.254	FALSE
POTEI_HUMAN	ABRA_HUMAN	P0CG38	Q8N0Z2	0.3111	0.1483	0.4	0.3367	0.694	0.302	FALSE
AT7L2_HUMAN	SH3R2_HUMAN	Q5T6C5	Q8TEC5	0.3111	0.2012	0.2	0.1933	0.518	0.326	FALSE
NAT8L_HUMAN	SACA6_HUMAN	Q8N9F0	W5XKT8	0.3111	0.1928	0.37	0.2867	0.071	0.138	FALSE
K1C40_HUMAN	MYO5C_HUMAN	Q6A162	Q9NQX4	0.3111	0.1584	0.29	0.2533	0.604	0.252	FALSE
TGFA_HUMAN	SCF_HUMAN	P01135	P21583	0.3111	0.206	0.21	0.21	0.014	0.13	FALSE
KIZ_HUMAN	SHLD3_HUMAN	Q2M2Z5	Q6ZNX1	0.3111	0.1417	0.34	0.2433	0	0.112	FALSE
PPR21_HUMAN	FERY3_HUMAN	Q6ZMI0	Q9NQ89	0.3111	0.2844	0.26	0.25	0.704	0.554	FALSE
PRS6B_HUMAN	CC74B_HUMAN	P43686	Q96LY2	0.3111	0.1037	0.31	0.2	0.439	0.536	FALSE
SARCO_HUMAN	COPT2_HUMAN	O00631	O15432	0.3111	0.2659	0.4	0.3667	0.023	0.104	FALSE
SGCB_HUMAN	SMIM5_HUMAN	Q16585	Q71RC9	0.3111	0.2289	0.34	0.3033	0.608	0.308	FALSE
NELFE_HUMAN	WDR48_HUMAN	P18615	Q8TAF3	0.3111	0.1579	0.47	0.3133	0.164	0.164	FALSE
CEA16_HUMAN	IGSF1_HUMAN	Q2WEN9	Q8N6C5	0.3111	0.1524	0.54	0.4067	0.012	0.136	FALSE
HUNK_HUMAN	PP16B_HUMAN	P57058	Q96T49	0.3111	0.1518	0.38	0.29	0	0.266	FALSE
ARP3_HUMAN	AN30B_HUMAN	P61158	Q9BXX2	0.3111	0.1822	0.62	0.49	0	0.116	FALSE
SMC3_HUMAN	HDAC5_HUMAN	Q9UQE7	Q9UQL6	0.3111	0.2773	0.43	0.39	0.45	0.22	FALSE
MECP2_HUMAN	PHRF1_HUMAN	P51608	Q9P1Y6	0.3111	0.1037	0.28	0.2333	0.057	0.134	FALSE
MYH11_HUMAN	TNIP1_HUMAN	P35749	Q15025	0.3111	0.1037	0.26	0.2333	0.503	0.2	FALSE
TVA30_HUMAN	CTG1B_HUMAN	A0A087WSZ9	P78358	0.3111	0.1514	0.44	0.3	0.07	0.128	FALSE
TRML1_HUMAN	TREM2_HUMAN	Q86YW5	Q9NZC2	0.3111	0.2596	0.39	0.3333	0.494	0.342	FALSE
TMTC3_HUMAN	T106B_HUMAN	Q6ZXV5	Q9NUM4	0.3111	0.2641	0.44	0.3933	0.641	0.256	FALSE
PDE4D_HUMAN	CYH2_HUMAN	Q08499	Q99418	0.3111	0.1037	0.38	0.27	0.045	0.108	FALSE
VIME_HUMAN	SMYD4_HUMAN	P08670	Q8IYR2	0.3111	0.2028	0.59	0.4567	0.015	0.092	FALSE
LV327_HUMAN	PYY_HUMAN	P01718	P10082	0.3111	0.2422	0.4	0.3033	0.075	0.112	FALSE
UBP37_HUMAN	TOPB1_HUMAN	Q86T82	Q92547	0.3111	0.1037	0.38	0.3033	0.102	0.164	FALSE
LV151_HUMAN	HV431_HUMAN	P01701	P0DP07	0.3111	0.2391	0.45	0.3633	0.339	0.166	FALSE
VPS16_HUMAN	GBG13_HUMAN	Q9H269	Q9P2W3	0.3111	0.1037	0.31	0.2433	0.421	0.156	FALSE
ZDH15_HUMAN	THS7A_HUMAN	Q96MV8	Q9UPZ6	0.3111	0.2906	0.56	0.5467	0.676	0.352	FALSE
HLAA_HUMAN	NBR1_HUMAN	P04439	Q14596	0.3111	0.2276	0.5	0.42	0.427	0.194	FALSE
PAIP2_HUMAN	MO4L1_HUMAN	Q9BPZ3	Q9UBU8	0.3111	0.1895	0.37	0.3167	0.076	0.098	FALSE
PALB2_HUMAN	RHBT2_HUMAN	Q86YC2	Q9BYZ6	0.3111	0.1037	0.58	0.33	0.49	0.328	FALSE
TRI67_HUMAN	RPGF6_HUMAN	Q6ZTA4	Q8TEU7	0.3111	0.1037	0.33	0.2967	0.522	0.356	FALSE
1433B_HUMAN	GRP4_HUMAN	P31946	Q8TDF6	0.3111	0.1365	0.72	0.45	0.017	0.232	FALSE
PIGR_HUMAN	UBP36_HUMAN	P01833	Q9P275	0.3111	0.139	0.41	0.2867	0.449	0.194	FALSE
CE170_HUMAN	ANR50_HUMAN	Q5SW79	Q9ULJ7	0.3111	0.1392	0.42	0.34	0.084	0.1	FALSE
VISL1_HUMAN	KCND3_HUMAN	P62760	Q9UK17	0.3111	0.176	0.73	0.6067	0.042	0.122	FALSE
SPAT1_HUMAN	RPGR1_HUMAN	Q5VX52	Q96KN7	0.3111	0.2394	0.28	0.2533	0.198	0.09	FALSE
PEBP1_HUMAN	P5I13_HUMAN	P30086	Q8NBR0	0.3111	0.1396	0.47	0.3133	0.021	0.114	FALSE
HDGR2_HUMAN	MD2L2_HUMAN	Q7Z4V5	Q9UI95	0.3111	0.294	0.8	0.7067	0.745	0.184	FALSE
PPIL4_HUMAN	DMAP1_HUMAN	Q8WUA2	Q9NPF5	0.311	0.2589	0.37	0.3467	0.22	0.098	FALSE
CADH2_HUMAN	BOC_HUMAN	P19022	Q9BWV1	0.311	0.1037	0.4	0.26	0.533	0.336	FALSE
ZN318_HUMAN	TB10A_HUMAN	Q5VUA4	Q9BXI6	0.311	0.169	0.48	0.4133	0.014	0.118	FALSE
MMP9_HUMAN	APRV1_HUMAN	P14780	Q53RT3	0.311	0.2502	0.29	0.2767	0.013	0.152	FALSE
SMRD1_HUMAN	SP30L_HUMAN	Q96GM5	Q9HAJ7	0.311	0.1635	0.32	0.2367	0.024	0.092	FALSE
PCDA4_HUMAN	PCDGD_HUMAN	Q9UN74	Q9Y5G3	0.311	0.2663	0.4	0.3733	0.744	0.518	FALSE
GNAS2_HUMAN	SIGL8_HUMAN	P63092	Q9NYZ4	0.311	0.1037	0.65	0.3467	0.329	0.192	FALSE
HCLS1_HUMAN	GRB2_HUMAN	P14317	P62993	0.311	0.2604	0.49	0.4333	0.667	0.11	FALSE
TP53B_HUMAN	PP1R8_HUMAN	Q12888	Q12972	0.311	0.1597	0.28	0.27	0	0.194	FALSE
IQCF3_HUMAN	M3KCL_HUMAN	P0C7M6	P57077	0.311	0.1463	0.38	0.2667	0.095	0.114	FALSE
SMI19_HUMAN	VTI1B_HUMAN	Q96E16	Q9UEU0	0.311	0.247	0.23	0.2067	0.02	0.136	FALSE
MYG_HUMAN	PDPFL_HUMAN	P02144	Q8WWR9	0.311	0.2727	0.27	0.2433	0	0.134	FALSE
F13A_HUMAN	KLH20_HUMAN	P00488	Q9Y2M5	0.311	0.1037	0.64	0.32	0.015	0.156	FALSE
Z512B_HUMAN	NACC1_HUMAN	Q96KM6	Q96RE7	0.311	0.1037	0.32	0.2467	0.486	0.35	FALSE
ISK4_HUMAN	WFDC5_HUMAN	O60575	Q8TCV5	0.311	0.1424	0.42	0.2567	0.016	0.204	FALSE
ETS2_HUMAN	CTDP1_HUMAN	P15036	Q9Y5B0	0.311	0.2268	0.29	0.2767	0.471	0.312	FALSE
LSHB_HUMAN	CALC_HUMAN	P01229	P01258	0.311	0.1498	0.33	0.2367	0.074	0.126	FALSE
1433G_HUMAN	K2C79_HUMAN	P61981	Q5XKE5	0.311	0.3028	0.62	0.5733	0.064	0.114	FALSE
OFD1_HUMAN	STRAP_HUMAN	O75665	Q9Y3F4	0.311	0.1882	0.6	0.52	0.652	0.254	FALSE
CEBOS_HUMAN	CX6A2_HUMAN	A8MTT3	Q02221	0.311	0.23	0.33	0.2467	0.139	0.118	FALSE
CTSR1_HUMAN	AGR3_HUMAN	Q8NEC5	Q8TD06	0.311	0.1494	0.39	0.3467	0.556	0.33	FALSE
MYPC3_HUMAN	IGS22_HUMAN	Q14896	Q8N9C0	0.311	0.2013	0.33	0.2733	0.5	0.338	FALSE
DECR_HUMAN	CBR4_HUMAN	Q16698	Q8N4T8	0.311	0.2423	0.77	0.6967	0.748	0.118	FALSE
PCDGG_HUMAN	PCDG7_HUMAN	Q9UN71	Q9Y5G6	0.311	0.2774	0.42	0.3867	0.737	0.456	FALSE
NDUB3_HUMAN	NDUS7_HUMAN	O43676	O75251	0.311	0.1037	0.42	0.2433	0.114	0.29	FALSE
CD86_HUMAN	PLCB2_HUMAN	P42081	Q00722	0.311	0.1589	0.55	0.4033	0.013	0.116	FALSE
ARPC5_HUMAN	CTXN1_HUMAN	O15511	P60606	0.311	0.2007	0.31	0.2333	0.027	0.142	FALSE
DJC16_HUMAN	MAN1_HUMAN	Q9Y2G8	Q9Y2U8	0.311	0.2189	0.29	0.2867	0.657	0.15	FALSE
GNA11_HUMAN	TLE6_HUMAN	P29992	Q9H808	0.311	0.145	0.51	0.3533	0.012	0.094	FALSE
DPA1_HUMAN	HMR1_HUMAN	P20036	Q95460	0.311	0.1037	0.52	0.2633	0.362	0.136	FALSE
OPSG_HUMAN	GBG3_HUMAN	P04001	P63215	0.311	0.2249	0.31	0.28	0.082	0.096	FALSE
SCO1_HUMAN	GLSK_HUMAN	O75880	O94925	0.311	0.1037	0.48	0.26	0.468	0.236	FALSE
TF3C6_HUMAN	CWC25_HUMAN	Q969F1	Q9NXE8	0.311	0.2031	0.36	0.2667	0.066	0.098	FALSE
PRS6A_HUMAN	AMOL2_HUMAN	P17980	Q9Y2J4	0.311	0.1834	0.38	0.3067	0.635	0.592	FALSE
SPDLY_HUMAN	RGAP1_HUMAN	Q96EA4	Q9H0H5	0.311	0.1037	0.31	0.2	0.251	0.212	FALSE
ATG12_HUMAN	PAIP2_HUMAN	O94817	Q9BPZ3	0.311	0.2245	0.31	0.2467	0.049	0.116	FALSE
TE2IP_HUMAN	TLS1_HUMAN	Q9NYB0	Q9NZ63	0.311	0.1037	0.2	0.1667	0	0.238	FALSE
LAP2A_HUMAN	FA20C_HUMAN	P42166	Q8IXL6	0.311	0.1037	0.53	0.3133	0.4	0.156	FALSE
TIF1B_HUMAN	TRI17_HUMAN	Q13263	Q9Y577	0.311	0.1615	0.33	0.28	0.595	0.342	FALSE
1433B_HUMAN	UBP43_HUMAN	P31946	Q70EL4	0.311	0.1638	0.66	0.53	0.555	0.64	FALSE
USO1_HUMAN	TUFT1_HUMAN	O60763	Q9NNX1	0.311	0.1647	0.28	0.2367	0.103	0.116	FALSE
RRAS_HUMAN	PDLI4_HUMAN	P10301	P50479	0.311	0.2058	0.53	0.4067	0.019	0.1	FALSE
PPM1D_HUMAN	KS6B1_HUMAN	O15297	P23443	0.311	0.1037	0.47	0.32	0.158	0.116	FALSE
WDR44_HUMAN	KCNE3_HUMAN	Q5JSH3	Q9Y6H6	0.311	0.1037	0.29	0.2233	0.408	0.194	FALSE
ARL4D_HUMAN	TBA1A_HUMAN	P49703	Q71U36	0.311	0.1991	0.63	0.4367	0.176	0.13	FALSE
GLRA3_HUMAN	ACHA9_HUMAN	O75311	Q9UGM1	0.311	0.2006	0.58	0.5033	0.901	0.166	TRUE
PRP4_HUMAN	RAD18_HUMAN	O43172	Q9NS91	0.311	0.2184	0.43	0.3867	0.329	0.126	FALSE
DVL2_HUMAN	BAKOR_HUMAN	O14641	Q6ZNE5	0.311	0.1674	0.38	0.2933	0.422	0.278	FALSE
STMD1_HUMAN	CD20B_HUMAN	H3BQB6	Q86Y33	0.311	0.2675	0.34	0.28	0	0.088	FALSE
ZBTB2_HUMAN	NCOA5_HUMAN	Q8N680	Q9HCD5	0.311	0.1037	0.29	0.2167	0.397	0.312	FALSE
SRC_HUMAN	JMY_HUMAN	P12931	Q8N9B5	0.311	0.2764	0.55	0.5033	0.222	0.088	FALSE
ERCC3_HUMAN	ZC21A_HUMAN	P19447	Q96GY0	0.311	0.2031	0.53	0.4467	0.605	0.14	FALSE
ML12B_HUMAN	NUAK2_HUMAN	O14950	Q9H093	0.311	0.2062	0.36	0.32	0.016	0.112	FALSE
KINH_HUMAN	HOOK1_HUMAN	P33176	Q9UJC3	0.311	0.266	0.25	0.2233	0.763	0.422	FALSE
HNRLL_HUMAN	E41L5_HUMAN	Q8WVV9	Q9HCM4	0.311	0.1176	0.43	0.2867	0.542	0.406	FALSE
PEPL_HUMAN	CING_HUMAN	O60437	Q9P2M7	0.311	0.2654	0.3	0.2867	0.145	0.11	FALSE
PERM_HUMAN	LCN1_HUMAN	P05164	P31025	0.311	0.1037	0.7	0.37	0.015	0.146	FALSE
CTCF_HUMAN	INT11_HUMAN	P49711	Q5TA45	0.311	0.1572	0.47	0.3933	0.148	0.096	FALSE
RSU1_HUMAN	ZBTB4_HUMAN	Q15404	Q9P1Z0	0.311	0.1742	0.6	0.4667	0	0.118	FALSE
UBE2N_HUMAN	TP8L2_HUMAN	P61088	Q6P589	0.311	0.1192	0.64	0.34	0.06	0.124	FALSE
CRIS1_HUMAN	MGT4B_HUMAN	P54107	Q9UQ53	0.311	0.1037	0.66	0.3533	0.013	0.088	FALSE
PCDGJ_HUMAN	PCDGA_HUMAN	Q9Y5F8	Q9Y5H3	0.311	0.2544	0.42	0.39	0.773	0.362	FALSE
UB2R1_HUMAN	TEAN2_HUMAN	P49427	Q96MN5	0.311	0.1037	0.49	0.2667	0.425	0.446	FALSE
RIN3_HUMAN	NAF1_HUMAN	Q8TB24	Q96HR8	0.311	0.1176	0.33	0.24	0.462	0.154	FALSE
PCDG1_HUMAN	PCDA9_HUMAN	Q9Y5H4	Q9Y5H5	0.311	0.1927	0.42	0.3667	0.59	0.314	FALSE
ENTR1_HUMAN	ASPP1_HUMAN	Q96C92	Q96KQ4	0.311	0.1184	0.24	0.1933	0.477	0.266	FALSE
MAP2_HUMAN	RUXG_HUMAN	P50579	P62308	0.311	0.1037	0.37	0.25	0.179	0.224	FALSE
DLG4_HUMAN	KHDR1_HUMAN	P78352	Q07666	0.311	0.1037	0.31	0.23	0.465	0.168	FALSE
MYC_HUMAN	PHB1_HUMAN	P01106	P35232	0.311	0.1037	0.47	0.2933	0.509	0.34	FALSE
CDK14_HUMAN	SBP2L_HUMAN	O94921	Q93073	0.311	0.1888	0.5	0.41	0.018	0.1	FALSE
MYBB_HUMAN	KLF16_HUMAN	P10244	Q9BXK1	0.311	0.1037	0.19	0.1767	0.151	0.248	FALSE
UPKL2_HUMAN	NFAM1_HUMAN	E5RIL1	Q8NET5	0.311	0.1328	0.32	0.2033	0.105	0.132	FALSE
Z280A_HUMAN	ZN532_HUMAN	P59817	Q9HCE3	0.311	0.1398	0.24	0.22	0.399	0.088	FALSE
FETUA_HUMAN	APOA_HUMAN	P02765	P08519	0.311	0.1654	0.62	0.4767	0.022	0.134	FALSE
INSRR_HUMAN	EPHA2_HUMAN	P14616	P29317	0.311	0.1175	0.35	0.28	0.314	0.202	FALSE
OPSG2_HUMAN	RBIS_HUMAN	P0DN77	Q8N0T1	0.311	0.2943	0.28	0.2667	0.088	0.092	FALSE
FCG2B_HUMAN	FCRL4_HUMAN	P31994	Q96PJ5	0.311	0.1037	0.46	0.2467	0.465	0.196	FALSE
PRIC3_HUMAN	INAVA_HUMAN	O43900	Q3KP66	0.311	0.1636	0.42	0.3333	0.484	0.304	FALSE
ZN363_HUMAN	ZN330_HUMAN	Q96PM5	Q9Y3S2	0.311	0.1037	0.43	0.26	0.073	0.102	FALSE
MEF2D_HUMAN	SUZ12_HUMAN	Q14814	Q15022	0.311	0.1491	0.42	0.2967	0.052	0.106	FALSE
CAN2_HUMAN	PACRG_HUMAN	P17655	Q96M98	0.311	0.1037	0.64	0.39	0.016	0.096	FALSE
HMMR_HUMAN	ACTB_HUMAN	O75330	P60709	0.311	0.1037	0.68	0.35	0	0.394	FALSE
NFAC1_HUMAN	FGF20_HUMAN	O95644	Q9NP95	0.311	0.1236	0.56	0.3967	0.025	0.102	FALSE
A4_HUMAN	TRIB2_HUMAN	P05067	Q92519	0.311	0.2381	0.46	0.4	0.443	0.2	FALSE
GATA4_HUMAN	TBX5_HUMAN	P43694	Q99593	0.311	0.1336	0.3	0.26	0.385	0.374	FALSE
CD2_HUMAN	SH3K1_HUMAN	P06729	Q96B97	0.311	0.1037	0.17	0.16	0.463	0.586	FALSE
PO5F1_HUMAN	COPG1_HUMAN	Q01860	Q9Y678	0.311	0.1037	0.36	0.2567	0.293	0.176	FALSE
PPCE_HUMAN	FGD6_HUMAN	P48147	Q6ZV73	0.311	0.2211	0.71	0.5533	0.029	0.156	FALSE
SNPC1_HUMAN	DHX33_HUMAN	Q16533	Q9H6R0	0.311	0.2437	0.56	0.4967	0.218	0.1	FALSE
TVA5_HUMAN	FCG3B_HUMAN	A0A0B4J249	O75015	0.311	0.1037	0.43	0.2633	0.092	0.12	FALSE
CFLAR_HUMAN	ILK_HUMAN	O15519	Q13418	0.311	0.1765	0.47	0.3567	0.063	0.1	FALSE
TSP1_HUMAN	NEST_HUMAN	P07996	P48681	0.311	0.1738	0.26	0.2533	0.011	0.106	FALSE
AXIN1_HUMAN	ACTG_HUMAN	O15169	P63261	0.311	0.1851	0.57	0.4633	0.06	0.152	FALSE
TBA1B_HUMAN	SLAI1_HUMAN	P68363	Q8ND83	0.3109	0.1036	0.55	0.3267	0.48	0.162	FALSE
DHX16_HUMAN	ZO1_HUMAN	O60231	Q07157	0.3109	0.1036	0.49	0.3367	0.6	0.302	FALSE
TNF11_HUMAN	CD28_HUMAN	O14788	P10747	0.3109	0.1717	0.38	0.2267	0.025	0.116	FALSE
H31T_HUMAN	ELYS_HUMAN	Q16695	Q8WYP5	0.3109	0.2697	0.62	0.5933	0.387	0.148	FALSE
PTHY_HUMAN	SHBG_HUMAN	P01270	P04278	0.3109	0.1036	0.46	0.2533	0.015	0.098	FALSE
RL18_HUMAN	MKRN2_HUMAN	Q07020	Q9H000	0.3109	0.1634	0.33	0.22	0.038	0.092	FALSE
NDUS4_HUMAN	CX7B2_HUMAN	O43181	Q8TF08	0.3109	0.1036	0.37	0.1633	0.02	0.098	FALSE
PRAF2_HUMAN	XRP2_HUMAN	O60831	O75695	0.3109	0.1947	0.64	0.4367	0.627	0.368	FALSE
OTUD4_HUMAN	RC3H1_HUMAN	Q01804	Q5TC82	0.3109	0.1921	0.32	0.2933	0.655	0.586	FALSE
CSTF2_HUMAN	ICE1_HUMAN	P33240	Q9Y2F5	0.3109	0.1036	0.29	0.2633	0.055	0.094	FALSE
CARD9_HUMAN	TFP11_HUMAN	Q9H257	Q9UBB9	0.3109	0.2954	0.36	0.3533	0.704	0.334	FALSE
FETUA_HUMAN	FA20A_HUMAN	P02765	Q96MK3	0.3109	0.1494	0.52	0.3267	0.014	0.136	FALSE
TYB4_HUMAN	PPIA_HUMAN	P62328	P62937	0.3109	0.258	0.28	0.2467	0.102	0.164	FALSE
AMBP_HUMAN	TNI3K_HUMAN	P02760	Q59H18	0.3109	0.1462	0.36	0.27	0.01	0.136	FALSE
LIN7A_HUMAN	CTND2_HUMAN	O14910	Q9UQB3	0.3109	0.2579	0.48	0.4467	0.035	0.154	FALSE
B2CL1_HUMAN	IQEC2_HUMAN	Q07817	Q5JU85	0.3109	0.1459	0.59	0.4	0.016	0.13	FALSE
DVL2_HUMAN	AAK1_HUMAN	O14641	Q2M2I8	0.3109	0.2629	0.25	0.24	0	0.194	FALSE
H33_HUMAN	PLD4_HUMAN	P84243	Q96BZ4	0.3109	0.1229	0.5	0.2833	0.08	0.15	FALSE
LCK_HUMAN	GOGA2_HUMAN	P06239	Q08379	0.3109	0.2208	0.6	0.5267	0.668	0.222	FALSE
MAGA8_HUMAN	AF17_HUMAN	P43361	P55198	0.3109	0.1519	0.47	0.3433	0.521	0.19	FALSE
PML_HUMAN	ZN496_HUMAN	P29590	Q96IT1	0.3109	0.1588	0.28	0.2533	0.434	0.178	FALSE
PRS10_HUMAN	AIMP1_HUMAN	P62333	Q12904	0.3109	0.2645	0.3	0.2533	0.636	0.182	FALSE
GAPD1_HUMAN	DAB2P_HUMAN	Q14C86	Q5VWQ8	0.3109	0.1036	0.49	0.3333	0.446	0.262	FALSE
TNF14_HUMAN	MMP9_HUMAN	O43557	P14780	0.3109	0.1566	0.5	0.4333	0.041	0.096	FALSE
MRAP2_HUMAN	ZNRF3_HUMAN	Q96G30	Q9ULT6	0.3109	0.2605	0.26	0.2533	0.579	0.368	FALSE
RASK_HUMAN	NTR1_HUMAN	P01116	P30989	0.3109	0.154	0.48	0.3567	0.044	0.112	FALSE
EX3L4_HUMAN	MACIR_HUMAN	Q17RC7	Q96GV9	0.3109	0.1176	0.42	0.3167	0.075	0.108	FALSE
ANR11_HUMAN	ZBT20_HUMAN	Q6UB99	Q9HC78	0.3109	0.1965	0.27	0.2667	0	0.138	FALSE
NDK6_HUMAN	ARF_HUMAN	O75414	Q8N726	0.3109	0.1994	0.37	0.2533	0.339	0.1	FALSE
ADA11_HUMAN	HPCL4_HUMAN	O75078	Q9UM19	0.3109	0.2714	0.56	0.4933	0.121	0.118	FALSE
KLK3_HUMAN	GKN1_HUMAN	P07288	Q9NS71	0.3109	0.1738	0.53	0.39	0.024	0.11	FALSE
RN149_HUMAN	TTYH3_HUMAN	Q8NC42	Q9C0H2	0.3109	0.2211	0.37	0.3033	0.687	0.284	FALSE
MDM2_HUMAN	TF65_HUMAN	Q00987	Q04206	0.3109	0.2713	0.27	0.2433	0.488	0.61	FALSE
PSD1_HUMAN	SH2D3_HUMAN	A5PKW4	Q8N5H7	0.3109	0.1036	0.37	0.28	0.261	0.092	FALSE
UFO_HUMAN	GP2_HUMAN	P30530	P55259	0.3109	0.1036	0.4	0.26	0.046	0.108	FALSE
1433E_HUMAN	TENS2_HUMAN	P62258	Q63HR2	0.3109	0.2973	0.7	0.7	0.778	0.25	FALSE
VIME_HUMAN	WNT3A_HUMAN	P08670	P56704	0.3109	0.1036	0.55	0.2733	0.009	0.09	FALSE
RSMB_HUMAN	ACINU_HUMAN	P14678	Q9UKV3	0.3109	0.1036	0.38	0.2633	0.264	0.142	FALSE
CCNF_HUMAN	NU188_HUMAN	P41002	Q5SRE5	0.3109	0.2196	0.4	0.3767	0.34	0.478	FALSE
MYC_HUMAN	TRBP2_HUMAN	P01106	Q15633	0.3109	0.1871	0.35	0.2967	0.281	0.212	FALSE
PCDGE_HUMAN	PCDAA_HUMAN	Q9Y5G2	Q9Y5I2	0.3109	0.2485	0.41	0.3833	0.756	0.454	FALSE
MCR_HUMAN	1433F_HUMAN	P08235	Q04917	0.3109	0.1233	0.72	0.4533	0.445	0.424	FALSE
HV145_HUMAN	TVA29_HUMAN	A0A0A0MS14	P04437	0.3109	0.1197	0.44	0.2533	0.266	0.12	FALSE
MARHB_HUMAN	TPBG_HUMAN	A6NNE9	Q13641	0.3109	0.2928	0.25	0.2333	0.026	0.14	FALSE
GRD2I_HUMAN	SYDE1_HUMAN	A4D2P6	Q6ZW31	0.3109	0.1379	0.25	0.2233	0.289	0.094	FALSE
DPA1_HUMAN	FPR1_HUMAN	P20036	P21462	0.3109	0.1036	0.46	0.2967	0.019	0.098	FALSE
BRAF_HUMAN	ANK1_HUMAN	P15056	P16157	0.3109	0.2121	0.32	0.3	0.048	0.106	FALSE
RL13A_HUMAN	NAA40_HUMAN	P40429	Q86UY6	0.3109	0.1036	0.52	0.3133	0.373	0.214	FALSE
RHOH_HUMAN	NIBA2_HUMAN	Q15669	Q96TA1	0.3109	0.1659	0.42	0.3633	0.464	0.242	FALSE
OAF_HUMAN	EXT2_HUMAN	Q86UD1	Q93063	0.3109	0.2421	0.64	0.5667	0.025	0.286	FALSE
5HT2B_HUMAN	TMIG1_HUMAN	P41595	Q6UXZ0	0.3109	0.1812	0.5	0.37	0.015	0.194	FALSE
RHGBA_HUMAN	KNL1_HUMAN	Q6P4F7	Q8NG31	0.3109	0.1036	0.27	0.27	0	0.152	FALSE
NCK2_HUMAN	DAPP1_HUMAN	O43639	Q9UN19	0.3109	0.1722	0.56	0.4367	0.212	0.136	FALSE
ADCY3_HUMAN	MGT5A_HUMAN	O60266	Q09328	0.3109	0.1238	0.43	0.3233	0.016	0.116	FALSE
ZC11A_HUMAN	TASO2_HUMAN	O75152	Q5VWN6	0.3109	0.1988	0.31	0.2967	0.029	0.12	FALSE
UCHL1_HUMAN	IFM1_HUMAN	P09936	P13164	0.3109	0.1503	0.55	0.2867	0.597	0.418	FALSE
HLAE_HUMAN	CD1B_HUMAN	P13747	P29016	0.3109	0.2026	0.44	0.3533	0.021	0.144	FALSE
IGHG1_HUMAN	NOTC1_HUMAN	P01857	P46531	0.3109	0.1036	0.54	0.3533	0.07	0.122	FALSE
RAB25_HUMAN	SRC8_HUMAN	P57735	Q14247	0.3109	0.1786	0.59	0.48	0.634	0.302	FALSE
MYCN_HUMAN	K2C1B_HUMAN	P04198	Q7Z794	0.3109	0.2627	0.24	0.2333	0.616	0.23	FALSE
MCP_HUMAN	CEAM3_HUMAN	P15529	P40198	0.3109	0.1717	0.35	0.2133	0.031	0.112	FALSE
KR103_HUMAN	GAR5B_HUMAN	P60369	Q8N5Q1	0.3109	0.2958	0.34	0.3167	0.349	0.152	FALSE
PPIG_HUMAN	DIDO1_HUMAN	Q13427	Q9BTC0	0.3109	0.2102	0.37	0.3067	0.047	0.115	FALSE
PRC2A_HUMAN	RT35_HUMAN	P48634	P82673	0.3109	0.1036	0.49	0.34	0.154	0.19	FALSE
ADA17_HUMAN	CALL4_HUMAN	P78536	Q96GE6	0.3109	0.1036	0.49	0.31	0.014	0.108	FALSE
PRP1_HUMAN	S10A4_HUMAN	P04280	P26447	0.3109	0.2455	0.42	0.3567	0.083	0.156	FALSE
ASPP2_HUMAN	CC85B_HUMAN	Q13625	Q15834	0.3109	0.1517	0.45	0.3333	0.64	0.364	FALSE
CSK_HUMAN	NEK5_HUMAN	P41240	Q6P3R8	0.3109	0.1036	0.62	0.32	0.501	0.286	FALSE
ARF3_HUMAN	SYGP1_HUMAN	P61204	Q96PV0	0.3109	0.1036	0.76	0.55	0.063	0.132	FALSE
PROF1_HUMAN	COX8A_HUMAN	P07737	P10176	0.3109	0.2222	0.39	0.2933	0.077	0.096	FALSE
PCDGC_HUMAN	PCDA6_HUMAN	O60330	Q9UN73	0.3109	0.2511	0.41	0.3867	0.786	0.448	FALSE
LERL1_HUMAN	VAPA_HUMAN	O95214	Q9P0L0	0.3109	0.1331	0.33	0.24	0.491	0.22	FALSE
FBX38_HUMAN	MAML1_HUMAN	Q6PIJ6	Q92585	0.3109	0.1036	0.35	0.27	0.471	0.284	FALSE
HRCT1_HUMAN	A4GAT_HUMAN	Q6UXD1	Q9NPC4	0.3109	0.1998	0.4	0.28	0.013	0.116	FALSE
GHR_HUMAN	SSR3_HUMAN	P10912	P32745	0.3109	0.1576	0.53	0.32	0.018	0.102	FALSE
HIG2B_HUMAN	TM14B_HUMAN	Q4VC39	Q9NUH8	0.3109	0.1817	0.43	0.28	0.08	0.092	FALSE
CALM3_HUMAN	TRPV4_HUMAN	P0DP25	Q9HBA0	0.3109	0.2076	0.43	0.4	0.029	0.458	FALSE
TP4A1_HUMAN	AR2BP_HUMAN	Q93096	Q9Y2Y0	0.3108	0.2267	0.57	0.4133	0.028	0.116	FALSE
FBW1A_HUMAN	AXIN2_HUMAN	Q9Y297	Q9Y2T1	0.3108	0.2745	0.54	0.5133	0.693	0.434	FALSE
EFCB9_HUMAN	KCT2_HUMAN	A8MZ26	Q8NC54	0.3108	0.1613	0.38	0.2467	0.072	0.138	FALSE
PRDM1_HUMAN	PPARA_HUMAN	O75626	Q07869	0.3108	0.1182	0.45	0.3133	0.019	0.16	FALSE
IFIT3_HUMAN	RFC3_HUMAN	O14879	P40938	0.3108	0.2353	0.6	0.4533	0.017	0.104	FALSE
SHOX_HUMAN	HXC5_HUMAN	O15266	Q00444	0.3108	0.2336	0.34	0.2967	0.1	0.226	FALSE
IGHG4_HUMAN	DRA_HUMAN	P01861	P01903	0.3108	0.1036	0.49	0.2733	0.115	0.198	FALSE
CNTRL_HUMAN	SSRG_HUMAN	Q7Z7A1	Q9UNL2	0.3108	0.1036	0.68	0.44	0.447	0.232	FALSE
LIRA5_HUMAN	CD166_HUMAN	A6NI73	Q13740	0.3108	0.1036	0.52	0.3033	0.015	0.094	FALSE
ZPR1_HUMAN	TNR6_HUMAN	O75312	P25445	0.3108	0.1763	0.35	0.28	0.543	0.208	FALSE
ZN135_HUMAN	LMO4_HUMAN	P52742	P61968	0.3108	0.1779	0.37	0.3167	0.41	0.302	FALSE
NU4M_HUMAN	GNAS2_HUMAN	P03905	P63092	0.3108	0.1036	0.6	0.31	0.313	0.092	FALSE
EMAL2_HUMAN	STX17_HUMAN	O95834	P56962	0.3108	0.1925	0.62	0.5167	0.674	0.32	FALSE
DCP1B_HUMAN	RENT2_HUMAN	Q8IZD4	Q9HAU5	0.3108	0.2529	0.32	0.2933	0.643	0.27	FALSE
ARH40_HUMAN	SRRT_HUMAN	Q8TER5	Q9BXP5	0.3108	0.1482	0.43	0.33	0.393	0.1	FALSE
CCD93_HUMAN	WAC2C_HUMAN	Q567U6	Q9Y4E1	0.3108	0.1395	0.31	0.26	0.42	0.226	FALSE
HV551_HUMAN	KV113_HUMAN	A0A0C4DH38	P0DP09	0.3108	0.1863	0.41	0.28	0.331	0.094	FALSE
FOXL1_HUMAN	TF7L2_HUMAN	Q12952	Q9NQB0	0.3108	0.1036	0.29	0.2133	0.398	0.31	FALSE
ANR28_HUMAN	ABT1_HUMAN	O15084	Q9ULW3	0.3108	0.1036	0.53	0.32	0.509	0.222	FALSE
TGFR2_HUMAN	IL17F_HUMAN	P37173	Q96PD4	0.3108	0.1487	0.36	0.2867	0.012	0.102	FALSE
SRC_HUMAN	P85A_HUMAN	P12931	P27986	0.3108	0.1376	0.39	0.3033	0.601	0.702	FALSE
GIT2_HUMAN	TRAK1_HUMAN	Q14161	Q9UPV9	0.3108	0.1036	0.44	0.3067	0.22	0.162	FALSE
TP53B_HUMAN	WDR26_HUMAN	Q12888	Q9H7D7	0.3108	0.161	0.54	0.4233	0.391	0.126	FALSE
PSPC_HUMAN	RN149_HUMAN	P11686	Q8NC42	0.3108	0.2012	0.22	0.2	0.63	0.38	FALSE
CLH1_HUMAN	STALP_HUMAN	Q00610	Q96FJ0	0.3108	0.1036	0.29	0.23	0.516	0.556	FALSE
NU153_HUMAN	H2AJ_HUMAN	P49790	Q9BTM1	0.3108	0.1656	0.68	0.5067	0.092	0.09	FALSE
ES8L2_HUMAN	WASF3_HUMAN	Q9H6S3	Q9UPY6	0.3108	0.1314	0.3	0.2267	0.482	0.406	FALSE
TADA3_HUMAN	MYC_HUMAN	O75528	P01106	0.3108	0.1314	0.27	0.21	0.185	0.338	FALSE
GOGA2_HUMAN	RABE1_HUMAN	Q08379	Q15276	0.3108	0.166	0.22	0.2	0.39	0.202	FALSE
PKHA5_HUMAN	RC3H2_HUMAN	Q9HAU0	Q9HBD1	0.3108	0.2174	0.36	0.2767	0.605	0.284	FALSE
PPR37_HUMAN	SEM4C_HUMAN	O75864	Q9C0C4	0.3108	0.2594	0.42	0.4	0.019	0.11	FALSE
IFIT1_HUMAN	XAF1_HUMAN	P09914	Q6GPH4	0.3108	0.2178	0.51	0.39	0.136	0.114	FALSE
SC6A1_HUMAN	BAALC_HUMAN	P30531	Q8WXS3	0.3108	0.2573	0.33	0.2833	0.015	0.132	FALSE
TBA4A_HUMAN	NAL10_HUMAN	P68366	Q86W26	0.3108	0.1036	0.63	0.32	0.015	0.132	FALSE
HLAE_HUMAN	LV321_HUMAN	P13747	P80748	0.3108	0.2657	0.34	0.2733	0.074	0.156	FALSE
PGS2_HUMAN	SF01_HUMAN	P07585	Q15637	0.3108	0.1036	0.59	0.35	0.517	0.192	FALSE
PODXL_HUMAN	RHOJ_HUMAN	O00592	Q9H4E5	0.3108	0.2837	0.51	0.4433	0.394	0.278	FALSE
AIFM1_HUMAN	SFXN1_HUMAN	O95831	Q9H9B4	0.3108	0.1238	0.6	0.4767	0.43	0.286	FALSE
RL10L_HUMAN	S2A4R_HUMAN	Q96L21	Q9NR83	0.3108	0.1036	0.65	0.32	0.014	0.142	FALSE
AMBP_HUMAN	OR2Y1_HUMAN	P02760	Q8NGV0	0.3108	0.1036	0.48	0.2733	0.009	0.104	FALSE
NDUA3_HUMAN	CX7A1_HUMAN	O95167	P24310	0.3108	0.2018	0.25	0.1867	0.04	0.098	FALSE
CD8A_HUMAN	MIS_HUMAN	P01732	P03971	0.3108	0.1687	0.3	0.2633	0.012	0.092	FALSE
TVB77_HUMAN	TVA35_HUMAN	A0A0K0K1E9	P0DPF4	0.3108	0.183	0.5	0.31	0.376	0.108	FALSE
ESR1_HUMAN	RAB6B_HUMAN	P03372	Q9NRW1	0.3108	0.1559	0.55	0.3933	0.629	0.308	FALSE
ELK1_HUMAN	ELAV1_HUMAN	P19419	Q15717	0.3108	0.1564	0.42	0.32	0	0.21	FALSE
NSUN2_HUMAN	RSRC1_HUMAN	Q08J23	Q96IZ7	0.3108	0.2437	0.46	0.4233	0.017	0.094	FALSE
CALCA_HUMAN	MK03_HUMAN	P06881	P27361	0.3108	0.2144	0.42	0.3	0.353	0.126	FALSE
TVA14_HUMAN	IGKC_HUMAN	A0A0A6YYC5	P01834	0.3108	0.2068	0.49	0.3433	0.067	0.326	FALSE
RM10_HUMAN	FAKD4_HUMAN	Q7Z7H8	Q969Z0	0.3108	0.1036	0.52	0.34	0.262	0.092	FALSE
FAK2_HUMAN	DIAP3_HUMAN	Q14289	Q9NSV4	0.3108	0.1036	0.27	0.2233	0.245	0.098	FALSE
BIRC3_HUMAN	LANC2_HUMAN	Q13489	Q9NS86	0.3108	0.2536	0.61	0.55	0.612	0.238	FALSE
SNP29_HUMAN	THAP8_HUMAN	O95721	Q8NA92	0.3108	0.2285	0.45	0.3833	0.668	0.154	FALSE
KIF7_HUMAN	NUF2_HUMAN	Q2M1P5	Q9BZD4	0.3108	0.1831	0.37	0.31	0.529	0.174	FALSE
PDE6D_HUMAN	RAP1A_HUMAN	O43924	P62834	0.3108	0.1775	0.41	0.3167	0.56	0.492	FALSE
PERF_HUMAN	T179B_HUMAN	P14222	Q7Z7N9	0.3108	0.1036	0.49	0.2633	0.013	0.09	FALSE
DB116_HUMAN	DB124_HUMAN	Q30KQ4	Q8NES8	0.3108	0.1685	0.38	0.24	0.195	0.14	FALSE
ICAM2_HUMAN	HLAE_HUMAN	P13598	P13747	0.3108	0.2229	0.41	0.3067	0.027	0.15	FALSE
MYCN_HUMAN	ENPL_HUMAN	P04198	P14625	0.3108	0.1036	0.44	0.2733	0.325	0.17	FALSE
HV366_HUMAN	HV384_HUMAN	A0A0C4DH42	P0DTW3	0.3108	0.1541	0.48	0.3567	0.406	0.182	FALSE
STIL_HUMAN	XRN1_HUMAN	Q15468	Q8IZH2	0.3108	0.1036	0.39	0.3	0.17	0.214	FALSE
RL18_HUMAN	TMA16_HUMAN	Q07020	Q96EY4	0.3108	0.1036	0.48	0.2133	0.094	0.156	FALSE
CDKA1_HUMAN	XRCC1_HUMAN	O14519	P18887	0.3108	0.1974	0.47	0.37	0.603	0.148	FALSE
HS90A_HUMAN	HIF1A_HUMAN	P07900	Q16665	0.3108	0.1357	0.57	0.3867	0.554	0.58	FALSE
U3IP2_HUMAN	BRF2_HUMAN	O43818	Q9HAW0	0.3108	0.2374	0.56	0.5033	0.301	0.116	FALSE
WAPL_HUMAN	PAAT_HUMAN	Q7Z5K2	Q9H8K7	0.3108	0.1621	0.4	0.36	0.43	0.156	FALSE
AMOT_HUMAN	TXLNG_HUMAN	Q4VCS5	Q9NUQ3	0.3108	0.1036	0.28	0.2133	0.14	0.114	FALSE
ST32C_HUMAN	FNIP1_HUMAN	Q86UX6	Q8TF40	0.3108	0.1842	0.53	0.3967	0.018	0.14	FALSE
MPIP2_HUMAN	PKHA7_HUMAN	P30305	Q6IQ23	0.3108	0.1036	0.37	0.2567	0.458	0.29	FALSE
EPHB2_HUMAN	FANCI_HUMAN	P29323	Q9NVI1	0.3108	0.1036	0.57	0.35	0.493	0.12	FALSE
H4_HUMAN	SETD9_HUMAN	P62805	Q8NE22	0.3108	0.1524	0.53	0.32	0.083	0.178	FALSE
TECT1_HUMAN	TMTC3_HUMAN	Q2MV58	Q6ZXV5	0.3108	0.263	0.42	0.3867	0.597	0.158	FALSE
IQGA1_HUMAN	KLC1_HUMAN	P46940	Q07866	0.3108	0.1341	0.45	0.3333	0.641	0.282	FALSE
VTNC_HUMAN	GBG8_HUMAN	P04004	Q9UK08	0.3108	0.2188	0.32	0.2767	0.399	0.374	FALSE
STABP_HUMAN	CLH1_HUMAN	O95630	Q00610	0.3107	0.2064	0.31	0.28	0.586	0.494	FALSE
ARI1A_HUMAN	RBM5_HUMAN	O14497	P52756	0.3107	0.1474	0.34	0.31	0.053	0.088	FALSE
COL12_HUMAN	SCAR5_HUMAN	Q5KU26	Q6ZMJ2	0.3107	0.1988	0.26	0.24	0.55	0.196	FALSE
P53_HUMAN	HECW1_HUMAN	P04637	Q76N89	0.3107	0.1036	0.51	0.3267	0.531	0.386	FALSE
GPV_HUMAN	GPC5C_HUMAN	P40197	Q9NQ84	0.3107	0.2005	0.49	0.3833	0.6	0.374	FALSE
RECO_HUMAN	KCND1_HUMAN	P35243	Q9NSA2	0.3107	0.1473	0.62	0.4267	0.056	0.142	FALSE
ACL6B_HUMAN	ARI4A_HUMAN	O94805	P29374	0.3107	0.1835	0.72	0.56	0.018	0.102	FALSE
COX7B_HUMAN	ROMO1_HUMAN	P24311	P60602	0.3107	0.2281	0.38	0.28	0.123	0.176	FALSE
NEK4_HUMAN	1433G_HUMAN	P51957	P61981	0.3107	0.1758	0.66	0.5333	0.717	0.47	FALSE
CCNF_HUMAN	SF3B4_HUMAN	P41002	Q15427	0.3107	0.1823	0.52	0.4467	0.687	0.196	FALSE
NKAPL_HUMAN	SR1IP_HUMAN	Q5M9Q1	Q8N9Q2	0.3107	0.1036	0.26	0.16	0.412	0.294	FALSE
BNC2_HUMAN	NPAS3_HUMAN	Q6ZN30	Q8IXF0	0.3107	0.1036	0.36	0.2567	0.19	0.096	FALSE
K22O_HUMAN	KIFC3_HUMAN	Q01546	Q9BVG8	0.3107	0.2357	0.26	0.2333	0.639	0.22	FALSE
SMBT1_HUMAN	RCOR1_HUMAN	Q9UHJ3	Q9UKL0	0.3107	0.2401	0.38	0.3667	0.655	0.83	FALSE
MABP1_HUMAN	CE170_HUMAN	O60336	Q5SW79	0.3107	0.2051	0.51	0.4467	0.111	0.092	FALSE
TYRO3_HUMAN	SE1L2_HUMAN	Q06418	Q5TEA6	0.3107	0.1036	0.54	0.3133	0.428	0.166	FALSE
ARI5A_HUMAN	TEKT3_HUMAN	Q03989	Q9BXF9	0.3107	0.1036	0.46	0.25	0.497	0.252	FALSE
2ABA_HUMAN	GGYF2_HUMAN	P63151	Q6Y7W6	0.3107	0.2105	0.6	0.5367	0.555	0.156	FALSE
TM1L2_HUMAN	NIBA2_HUMAN	Q6ZVM7	Q96TA1	0.3107	0.1426	0.54	0.35	0.032	0.1	FALSE
HLAC_HUMAN	ZDHC3_HUMAN	P10321	Q9NYG2	0.3107	0.2782	0.43	0.4	0.431	0.328	FALSE
MPPA_HUMAN	MMAB_HUMAN	Q10713	Q96EY8	0.3107	0.2135	0.48	0.3733	0.349	0.258	FALSE
SPD2A_HUMAN	WBP2_HUMAN	Q5TCZ1	Q969T9	0.3107	0.1924	0.31	0.28	0.016	0.128	FALSE
ASXL2_HUMAN	SYFA_HUMAN	Q76L83	Q9Y285	0.3107	0.1036	0.5	0.3133	0.352	0.244	FALSE
SLAP1_HUMAN	NCOA2_HUMAN	Q13239	Q15596	0.3107	0.1197	0.44	0.3367	0.402	0.572	FALSE
H31T_HUMAN	TYDP1_HUMAN	Q16695	Q9NUW8	0.3107	0.1036	0.39	0.26	0.022	0.126	FALSE
SOAT1_HUMAN	BACE2_HUMAN	P35610	Q9Y5Z0	0.3107	0.2016	0.53	0.4133	0.567	0.27	FALSE
FHL2_HUMAN	FAME_HUMAN	Q14192	Q9NVL8	0.3107	0.1914	0.42	0.3267	0.6	0.348	FALSE
SI1L1_HUMAN	OVOL2_HUMAN	O43166	Q9BRP0	0.3107	0.207	0.35	0.34	0.428	0.334	FALSE
DRA_HUMAN	CD72_HUMAN	P01903	P21854	0.3107	0.1922	0.5	0.36	0.056	0.174	FALSE
CAH2_HUMAN	CDN2D_HUMAN	P00918	P55273	0.3107	0.1036	0.64	0.3533	0.012	0.104	FALSE
SNX1_HUMAN	STAC2_HUMAN	Q13596	Q6ZMT1	0.3107	0.1565	0.26	0.2133	0.444	0.354	FALSE
GANP_HUMAN	PBX2_HUMAN	O60318	P40425	0.3107	0.1036	0.35	0.3067	0.064	0.09	FALSE
MUC18_HUMAN	SPRE1_HUMAN	P43121	Q7Z699	0.3107	0.1375	0.24	0.2	0.5	0.248	FALSE
1433E_HUMAN	RGPS2_HUMAN	P62258	Q86X27	0.3107	0.1589	0.61	0.4767	0.495	0.3	FALSE
ATS10_HUMAN	ATS5_HUMAN	Q9H324	Q9UNA0	0.3107	0.1254	0.53	0.34	0.495	0.244	FALSE
RN149_HUMAN	TM9S2_HUMAN	Q8NC42	Q99805	0.3107	0.2524	0.54	0.4167	0.642	0.33	FALSE
CATL1_HUMAN	CATH_HUMAN	P07711	P09668	0.3107	0.1744	0.61	0.3933	0.67	0.614	FALSE
TVA20_HUMAN	TRDV3_HUMAN	A0A0B4J274	A0JD37	0.3107	0.2401	0.49	0.3867	0.294	0.108	FALSE
SAMD9_HUMAN	SAM9L_HUMAN	Q5K651	Q8IVG5	0.3107	0.2797	0.53	0.5	0.604	0.75	FALSE
MAP4_HUMAN	TERF1_HUMAN	P27816	P54274	0.3107	0.2485	0.43	0.38	0.593	0.27	FALSE
FIBA_HUMAN	TPM3_HUMAN	P02671	P06753	0.3107	0.1036	0.29	0.1933	0.592	0.222	FALSE
NR0B2_HUMAN	REG3G_HUMAN	Q15466	Q6UW15	0.3107	0.1175	0.34	0.2133	0.009	0.09	FALSE
UNC4_HUMAN	U119A_HUMAN	A6NJT0	Q13432	0.3107	0.2754	0.54	0.5067	0.028	0.106	FALSE
TTI1_HUMAN	EST1A_HUMAN	O43156	Q86US8	0.3107	0.2602	0.51	0.45	0.277	0.128	FALSE
POF1B_HUMAN	PIGT_HUMAN	Q8WVV4	Q969N2	0.3107	0.1264	0.57	0.4	0.451	0.25	FALSE
AT5F1_HUMAN	PSD2_HUMAN	P24539	Q9BQI7	0.3107	0.1548	0.34	0.2733	0.439	0.306	FALSE
EPHA2_HUMAN	KIRR1_HUMAN	P29317	Q96J84	0.3107	0.1364	0.33	0.2667	0.199	0.184	FALSE
IL6RA_HUMAN	BTLA_HUMAN	P08887	Q7Z6A9	0.3107	0.1036	0.36	0.2367	0.029	0.348	FALSE
K1C18_HUMAN	IFIT2_HUMAN	P05783	P09913	0.3107	0.145	0.43	0.3867	0.013	0.138	FALSE
NOP53_HUMAN	KDM2A_HUMAN	Q9NZM5	Q9Y2K7	0.3107	0.1036	0.27	0.2067	0.071	0.09	FALSE
LRC61_HUMAN	CHPF2_HUMAN	Q9BV99	Q9P2E5	0.3107	0.1036	0.36	0.26	0.011	0.186	FALSE
WHAMM_HUMAN	WASF2_HUMAN	Q8TF30	Q9Y6W5	0.3107	0.1486	0.32	0.2867	0.048	0.096	FALSE
SETMR_HUMAN	USPL1_HUMAN	Q53H47	Q5W0Q7	0.3107	0.1861	0.39	0.3367	0.034	0.12	FALSE
MED30_HUMAN	PAXB1_HUMAN	Q96HR3	Q9Y5B6	0.3107	0.1479	0.47	0.36	0.096	0.092	FALSE
SPT5H_HUMAN	TERF2_HUMAN	O00267	Q15554	0.3107	0.1522	0.33	0.26	0.157	0.128	FALSE
MGME1_HUMAN	IF3M_HUMAN	Q9BQP7	Q9H2K0	0.3107	0.1036	0.43	0.2533	0.382	0.164	FALSE
ADA11_HUMAN	RAB3B_HUMAN	O75078	P20337	0.3107	0.1036	0.63	0.3367	0.517	0.246	FALSE
RB40B_HUMAN	WFDC1_HUMAN	Q12829	Q9HC57	0.3107	0.1036	0.18	0.1567	0.396	0.286	FALSE
KLRB1_HUMAN	HKDC1_HUMAN	Q12918	Q2TB90	0.3107	0.1036	0.53	0.34	0.481	0.366	FALSE
TAD2A_HUMAN	TAF10_HUMAN	O75478	Q12962	0.3107	0.1036	0.31	0.1767	0.136	0.126	FALSE
PRA12_HUMAN	RL38_HUMAN	O95522	P63173	0.3107	0.1036	0.7	0.47	0.059	0.096	FALSE
RL12_HUMAN	IF2GL_HUMAN	P30050	Q2VIR3	0.3107	0.1357	0.61	0.3867	0.107	0.108	FALSE
SF3B2_HUMAN	ESS2_HUMAN	Q13435	Q96DF8	0.3107	0.1224	0.28	0.2167	0.09	0.094	FALSE
HLAA_HUMAN	LEUK_HUMAN	P04439	P16150	0.3107	0.1588	0.41	0.28	0.015	0.126	FALSE
PCDGC_HUMAN	PCDA3_HUMAN	O60330	Q9Y5H8	0.3107	0.2636	0.42	0.4	0.73	0.35	FALSE
STX6_HUMAN	RIC1_HUMAN	O43752	Q4ADV7	0.3107	0.2087	0.47	0.4367	0.706	0.236	FALSE
ARFP1_HUMAN	SNX32_HUMAN	P53367	Q86XE0	0.3107	0.1466	0.64	0.44	0.284	0.09	FALSE
SRCN1_HUMAN	RIMS4_HUMAN	Q9C0H9	Q9H426	0.3107	0.1036	0.5	0.3567	0.02	0.094	FALSE
RHG22_HUMAN	SRBD1_HUMAN	Q7Z5H3	Q8N5C6	0.3107	0.2246	0.51	0.4233	0.646	0.284	FALSE
SNX3_HUMAN	SYNRG_HUMAN	O60493	Q9UMZ2	0.3107	0.1426	0.58	0.4067	0.017	0.114	FALSE
CATS_HUMAN	PLD3_HUMAN	P25774	Q8IV08	0.3107	0.1036	0.63	0.3033	0.594	0.42	FALSE
PDK1_HUMAN	MET17_HUMAN	Q15118	Q9H7H0	0.3107	0.1036	0.68	0.3333	0.393	0.242	FALSE
RFXK_HUMAN	SUGP2_HUMAN	O14593	Q8IX01	0.3107	0.1953	0.55	0.45	0.057	0.126	FALSE
HLAC_HUMAN	OTUD1_HUMAN	P10321	Q5VV17	0.3107	0.1469	0.47	0.29	0.012	0.132	FALSE
TMIE_HUMAN	VAPA_HUMAN	Q8NEW7	Q9P0L0	0.3107	0.1648	0.19	0.15	0.459	0.192	FALSE
G6PC1_HUMAN	AFAM_HUMAN	P35575	P43652	0.3106	0.1035	0.59	0.33	0.143	0.094	FALSE
PABP1_HUMAN	MSX2_HUMAN	P11940	P35548	0.3106	0.1035	0.25	0.1833	0.406	0.262	FALSE
TVA18_HUMAN	LV151_HUMAN	A0A075B6X5	P01701	0.3106	0.153	0.52	0.33	0.205	0.108	FALSE
GRP_HUMAN	NPFF2_HUMAN	P07492	Q9Y5X5	0.3106	0.2505	0.33	0.2967	0.013	0.248	FALSE
KCNJ1_HUMAN	KCNG1_HUMAN	P48048	Q9UIX4	0.3106	0.2368	0.46	0.39	0.063	0.14	FALSE
CD20_HUMAN	KLRB1_HUMAN	P11836	Q12918	0.3106	0.2239	0.38	0.2967	0.099	0.092	FALSE
MEN1_HUMAN	NKX21_HUMAN	O00255	P43699	0.3106	0.2336	0.44	0.3533	0	0.092	FALSE
PRA27_HUMAN	PRAM8_HUMAN	A3QJZ7	Q5VWM4	0.3106	0.1035	0.68	0.4233	0.549	0.214	FALSE
PDIA2_HUMAN	T179B_HUMAN	Q13087	Q7Z7N9	0.3106	0.229	0.4	0.33	0.011	0.092	FALSE
TNR1B_HUMAN	NOTC1_HUMAN	P20333	P46531	0.3106	0.1035	0.41	0.2967	0.024	0.098	FALSE
LNX1_HUMAN	KRA42_HUMAN	Q8TBB1	Q9BYR5	0.3106	0.1224	0.35	0.2733	0.462	0.276	FALSE
SNG1_HUMAN	SYNPR_HUMAN	O43759	Q8TBG9	0.3106	0.1035	0.51	0.2933	0.463	0.59	FALSE
1433B_HUMAN	DEN2B_HUMAN	P31946	P78524	0.3106	0.2201	0.7	0.6	0.502	0.252	FALSE
2ABB_HUMAN	AHI1_HUMAN	Q00005	Q8N157	0.3106	0.1615	0.47	0.4167	0.596	0.314	FALSE
SOCS2_HUMAN	MK01_HUMAN	O14508	P28482	0.3106	0.1035	0.58	0.2933	0.032	0.144	FALSE
DEN1A_HUMAN	SIK2_HUMAN	Q8TEH3	Q9H0K1	0.3106	0.1922	0.41	0.3267	0.174	0.098	FALSE
PIP_HUMAN	REPS1_HUMAN	P12273	Q96D71	0.3106	0.2015	0.56	0.4867	0.641	0.238	FALSE
XPP2_HUMAN	APEL_HUMAN	O43895	Q9ULZ1	0.3106	0.273	0.31	0.2733	0	0.092	FALSE
CENPE_HUMAN	PR38A_HUMAN	Q02224	Q8NAV1	0.3106	0.1586	0.57	0.4233	0.125	0.136	FALSE
FUS_HUMAN	CE295_HUMAN	P35637	Q9C0D2	0.3106	0.1035	0.34	0.28	0.059	0.088	FALSE
DDX1_HUMAN	SLF1_HUMAN	Q92499	Q9BQI6	0.3106	0.2044	0.41	0.3867	0.084	0.104	FALSE
AR13B_HUMAN	NINJ2_HUMAN	Q3SXY8	Q9NZG7	0.3106	0.1035	0.29	0.2333	0.461	0.208	FALSE
TM235_HUMAN	TM204_HUMAN	A6NFC5	Q9BSN7	0.3106	0.1518	0.57	0.3433	0.331	0.1	FALSE
ACSF2_HUMAN	SIR3_HUMAN	Q96CM8	Q9NTG7	0.3106	0.1035	0.58	0.3267	0.027	0.107	FALSE
ARRB2_HUMAN	G3BP2_HUMAN	P32121	Q9UN86	0.3106	0.1446	0.3	0.2233	0.518	0.178	FALSE
SHBG_HUMAN	PRAP1_HUMAN	P04278	Q96NZ9	0.3106	0.1723	0.48	0.3567	0.015	0.146	FALSE
STK16_HUMAN	AGR2_HUMAN	O75716	O95994	0.3106	0.2363	0.29	0.2633	0.47	0.406	FALSE
TBG1_HUMAN	TBA3E_HUMAN	P23258	Q6PEY2	0.3106	0.2487	0.74	0.6467	0.36	0.134	FALSE
TNR1A_HUMAN	TIMP4_HUMAN	P19438	Q99727	0.3106	0.1195	0.56	0.36	0.017	0.122	FALSE
AURKA_HUMAN	NUMB_HUMAN	O14965	P49757	0.3106	0.3033	0.47	0.46	0.614	0.136	FALSE
CO5A1_HUMAN	NUCKS_HUMAN	P20908	Q9H1E3	0.3106	0.1957	0.27	0.25	0.013	0.088	FALSE
ROS1_HUMAN	UBB_HUMAN	P08922	P0CG47	0.3106	0.1174	0.52	0.4167	0.017	0.172	FALSE
MIC10_HUMAN	ATPMK_HUMAN	Q5TGZ0	Q96IX5	0.3106	0.2135	0.31	0.2133	0.199	0.138	FALSE
LYSC_HUMAN	CCL14_HUMAN	P61626	Q16627	0.3106	0.1992	0.4	0.2867	0.018	0.096	FALSE
HPS1_HUMAN	SALL2_HUMAN	Q92902	Q9Y467	0.3106	0.1838	0.63	0.5	0.621	0.418	FALSE
CCL5_HUMAN	MUC18_HUMAN	P13501	P43121	0.3106	0.1574	0.54	0.3933	0.01	0.176	FALSE
PEPL_HUMAN	CRNN_HUMAN	O60437	Q9UBG3	0.3106	0.1766	0.29	0.25	0.013	0.094	FALSE
ACD_HUMAN	NCDN_HUMAN	Q96AP0	Q9UBB6	0.3106	0.1035	0.31	0.23	0.354	0.154	FALSE
TNR1A_HUMAN	LGR4_HUMAN	P19438	Q9BXB1	0.3106	0.274	0.32	0.2967	0.021	0.1	FALSE
KAT5_HUMAN	LZTS1_HUMAN	Q92993	Q9Y250	0.3106	0.157	0.43	0.3	0.508	0.302	FALSE
DSC1_HUMAN	SIT1_HUMAN	Q08554	Q9Y3P8	0.3106	0.1915	0.27	0.24	0.031	0.108	FALSE
AXIN1_HUMAN	AAPK1_HUMAN	O15169	Q13131	0.3106	0.1806	0.46	0.39	0.582	0.25	FALSE
MARH1_HUMAN	RN150_HUMAN	Q8TCQ1	Q9ULK6	0.3106	0.242	0.34	0.3033	0.241	0.108	FALSE
KPCB_HUMAN	ATX1_HUMAN	P05771	P54253	0.3106	0.2677	0.54	0.5033	0.025	0.136	FALSE
H33_HUMAN	ASH2L_HUMAN	P84243	Q9UBL3	0.3106	0.177	0.53	0.45	0.187	0.302	FALSE
H2B1O_HUMAN	PAXI1_HUMAN	P23527	Q6ZW49	0.3106	0.1035	0.63	0.3967	0.071	0.1	FALSE
GHR_HUMAN	JAK1_HUMAN	P10912	P23458	0.3106	0.2452	0.51	0.4667	0.684	0.346	FALSE
SEBP2_HUMAN	ARP3B_HUMAN	Q96T21	Q9P1U1	0.3106	0.1764	0.6	0.4733	0.023	0.094	FALSE
USPL1_HUMAN	GCP6_HUMAN	Q5W0Q7	Q96RT7	0.3106	0.118	0.36	0.3067	0.108	0.108	FALSE
SMC2_HUMAN	INT10_HUMAN	O95347	Q9NVR2	0.3106	0.1035	0.58	0.32	0.061	0.136	FALSE
TV381_HUMAN	LV211_HUMAN	A0A0B4J264	P01706	0.3106	0.2087	0.59	0.3467	0.171	0.092	FALSE
NHRF2_HUMAN	OTU7B_HUMAN	Q15599	Q6GQQ9	0.3106	0.17	0.37	0.3033	0	0.33	FALSE
MTMRE_HUMAN	NEB2_HUMAN	Q8NCE2	Q96SB3	0.3106	0.2476	0.48	0.3633	0.526	0.174	FALSE
ANR28_HUMAN	NEK4_HUMAN	O15084	P51957	0.3106	0.2694	0.47	0.3833	0.678	0.242	FALSE
NEST_HUMAN	GRTP1_HUMAN	P48681	Q5TC63	0.3106	0.2635	0.62	0.5467	0.465	0.44	FALSE
KKLC1_HUMAN	CT55_HUMAN	Q5H943	Q8WUE5	0.3106	0.1931	0.3	0.26	0.012	0.112	FALSE
ARP3_HUMAN	MET14_HUMAN	P61158	Q9HCE5	0.3106	0.2631	0.67	0.5567	0.744	0.12	FALSE
HXD13_HUMAN	CLSPN_HUMAN	P35453	Q9HAW4	0.3106	0.1404	0.28	0.23	0.07	0.094	FALSE
FGF4_HUMAN	TOR3A_HUMAN	P08620	Q9H497	0.3106	0.1035	0.4	0.2633	0.526	0.186	FALSE
F177A_HUMAN	TRAF6_HUMAN	Q8N128	Q9Y4K3	0.3106	0.135	0.31	0.2133	0.478	0.384	FALSE
IFT20_HUMAN	DTBP1_HUMAN	Q8IY31	Q96EV8	0.3106	0.1749	0.38	0.3067	0.503	0.532	FALSE
UBE2Z_HUMAN	HECW2_HUMAN	Q9H832	Q9P2P5	0.3106	0.1035	0.62	0.36	0.024	0.162	FALSE
PRCC_HUMAN	TOE1_HUMAN	Q92733	Q96GM8	0.3106	0.1314	0.47	0.3067	0.185	0.238	FALSE
GON1_HUMAN	CALL4_HUMAN	P01148	Q96GE6	0.3106	0.2737	0.34	0.29	0.01	0.092	FALSE
PRR12_HUMAN	NCOA3_HUMAN	Q9ULL5	Q9Y6Q9	0.3106	0.1509	0.3	0.2867	0.021	0.096	FALSE
IQEC2_HUMAN	PKHA6_HUMAN	Q5JU85	Q9Y2H5	0.3106	0.2247	0.32	0.3	0.285	0.116	FALSE
GL8D1_HUMAN	CK087_HUMAN	Q68CQ7	Q6NUJ2	0.3106	0.124	0.5	0.3067	0.013	0.12	FALSE
RIP_HUMAN	RPF1_HUMAN	Q86UA6	Q9H9Y2	0.3105	0.1035	0.45	0.2533	0.091	0.128	FALSE
ARRB2_HUMAN	5HT2B_HUMAN	P32121	P41595	0.3105	0.2046	0.59	0.4433	0.014	0.132	FALSE
CYTSB_HUMAN	NDEL1_HUMAN	Q5M775	Q9GZM8	0.3105	0.1035	0.32	0.2133	0.165	0.118	FALSE
VTNC_HUMAN	GRN_HUMAN	P04004	P28799	0.3105	0.1505	0.41	0.2867	0.025	0.116	FALSE
JUN_HUMAN	SPI1_HUMAN	P05412	P17947	0.3105	0.1035	0.3	0.2567	0	0.27	FALSE
WDR5_HUMAN	TICRR_HUMAN	P61964	Q7Z2Z1	0.3105	0.1443	0.74	0.54	0.139	0.148	FALSE
MBD3_HUMAN	CPSF2_HUMAN	O95983	Q9P2I0	0.3105	0.1035	0.34	0.2267	0.321	0.106	FALSE
GNLY_HUMAN	KLH13_HUMAN	P22749	Q9P2N7	0.3105	0.141	0.44	0.3167	0.463	0.326	FALSE
PDE9A_HUMAN	GNAI3_HUMAN	O76083	P08754	0.3105	0.1035	0.49	0.2967	0.021	0.106	FALSE
CSF1R_HUMAN	NOGG_HUMAN	P07333	Q13253	0.3105	0.1875	0.65	0.5333	0.009	0.096	FALSE
ERVV1_HUMAN	EFC1_HUMAN	B6SEH8	P60507	0.3105	0.2331	0.25	0.23	0.471	0.106	FALSE
ELAV1_HUMAN	CHPT1_HUMAN	Q15717	Q8WUD6	0.3105	0.1035	0.58	0.3167	0.484	0.268	FALSE
GRM2_HUMAN	AMHR2_HUMAN	Q14416	Q16671	0.3105	0.2888	0.49	0.4733	0.7	0.328	FALSE
INS_HUMAN	S10A4_HUMAN	P01308	P26447	0.3105	0.1035	0.46	0.2467	0.011	0.126	FALSE
CEP55_HUMAN	KIF24_HUMAN	Q53EZ4	Q5T7B8	0.3105	0.1035	0.22	0.2067	0	0.118	FALSE
GNAS2_HUMAN	PKR1_HUMAN	P63092	Q8TCW9	0.3105	0.2702	0.53	0.5133	0.537	0.956	FALSE
NDUB3_HUMAN	NDUC1_HUMAN	O43676	O43677	0.3105	0.2634	0.26	0.22	0.155	0.157	FALSE
ACTN2_HUMAN	POPD3_HUMAN	P35609	Q9HBV1	0.3105	0.1035	0.52	0.3367	0.023	0.102	FALSE
UROM_HUMAN	RSCA1_HUMAN	P07911	Q92681	0.3105	0.3074	0.41	0.3633	0.648	0.26	FALSE
JKIP3_HUMAN	HOOK1_HUMAN	Q5VZ66	Q9UJC3	0.3105	0.24	0.25	0.22	0.488	0.134	FALSE
TAF5L_HUMAN	H2AX_HUMAN	O75529	P16104	0.3105	0.1035	0.41	0.2433	0.152	0.142	FALSE
KMO_HUMAN	CCL2_HUMAN	O15229	P13500	0.3105	0.1369	0.57	0.3933	0.008	0.092	FALSE
IRS4_HUMAN	TNIP2_HUMAN	O14654	Q8NFZ5	0.3105	0.1035	0.3	0.2333	0.473	0.224	FALSE
PCDGD_HUMAN	PCDG5_HUMAN	Q9Y5G3	Q9Y5G8	0.3105	0.2547	0.42	0.4	0.762	0.538	FALSE
TVA83_HUMAN	TVAM2_HUMAN	A0A0A6YYJ7	A0A0B4J235	0.3105	0.2073	0.4	0.29	0.475	0.23	FALSE
CQ058_HUMAN	PKHM1_HUMAN	Q2M2W7	Q9Y4G2	0.3105	0.1035	0.41	0.3	0.046	0.094	FALSE
CPSF3_HUMAN	SET1B_HUMAN	Q9UKF6	Q9UPS6	0.3105	0.1857	0.59	0.4833	0.03	0.126	FALSE
SH3BG_HUMAN	TSAP1_HUMAN	P55822	Q9NX07	0.3105	0.1035	0.33	0.21	0	0.228	FALSE
PPR29_HUMAN	TBCD1_HUMAN	Q5R3F8	Q86TI0	0.3105	0.1035	0.41	0.2767	0.6	0.324	FALSE
CXCL3_HUMAN	TNFC_HUMAN	P19876	Q06643	0.3105	0.1035	0.38	0.21	0.011	0.242	FALSE
KLF4_HUMAN	PAXI1_HUMAN	O43474	Q6ZW49	0.3105	0.1911	0.25	0.2333	0.587	0.308	FALSE
G2E3_HUMAN	H2B1L_HUMAN	Q7L622	Q99880	0.3105	0.2802	0.31	0.3067	0.068	0.226	FALSE
CTXN1_HUMAN	ERMAP_HUMAN	P60606	Q96PL5	0.3105	0.2127	0.33	0.3067	0.016	0.092	FALSE
TLK2_HUMAN	INT10_HUMAN	Q86UE8	Q9NVR2	0.3105	0.192	0.38	0.3267	0.07	0.104	FALSE
PTN1_HUMAN	ZFY27_HUMAN	P18031	Q5T4F4	0.3105	0.2059	0.44	0.3667	0.043	0.13	FALSE
HLAB_HUMAN	M4A15_HUMAN	P01889	Q8N5U1	0.3105	0.1882	0.49	0.3633	0.023	0.108	FALSE
RAB25_HUMAN	CNDP2_HUMAN	P57735	Q96KP4	0.3105	0.1592	0.6	0.4467	0.651	0.274	FALSE
SFSWA_HUMAN	DDX51_HUMAN	Q12872	Q8N8A6	0.3105	0.2368	0.56	0.4167	0.234	0.102	FALSE
CNTRL_HUMAN	SPICE_HUMAN	Q7Z7A1	Q8N0Z3	0.3105	0.1174	0.27	0.25	0.019	0.112	FALSE
LCA5L_HUMAN	DZIP1_HUMAN	O95447	Q86YF9	0.3105	0.1856	0.23	0.2133	0.364	0.132	FALSE
KBP_HUMAN	SIN3A_HUMAN	Q96EK5	Q96ST3	0.3105	0.1607	0.63	0.4533	0.495	0.106	FALSE
DAA11_HUMAN	DAAF4_HUMAN	Q86X45	Q8WXU2	0.3105	0.1609	0.32	0.25	0.183	0.104	FALSE
XPO1_HUMAN	IF2P_HUMAN	O14980	O60841	0.3105	0.2916	0.54	0.52	0.758	0.132	FALSE
CO4A2_HUMAN	CO8A2_HUMAN	P08572	P25067	0.3105	0.1035	0.23	0.2233	0	0.518	FALSE
PPM1G_HUMAN	H4_HUMAN	O15355	P62805	0.3105	0.1851	0.37	0.3333	0.621	0.272	FALSE
KAT2B_HUMAN	CTND2_HUMAN	Q92831	Q9UQB3	0.3105	0.2049	0.38	0.3367	0.63	0.556	FALSE
GRK6_HUMAN	UTP25_HUMAN	P43250	Q68CQ4	0.3105	0.1035	0.61	0.3867	0.394	0.174	FALSE
TIM50_HUMAN	AMRA1_HUMAN	Q3ZCQ8	Q9C0C7	0.3105	0.1035	0.54	0.3333	0.46	0.232	FALSE
RCOR3_HUMAN	SMBT1_HUMAN	Q9P2K3	Q9UHJ3	0.3105	0.2246	0.39	0.36	0.698	0.53	FALSE
CCL22_HUMAN	TGFB1_HUMAN	O00626	P01137	0.3105	0.1035	0.55	0.2667	0.013	0.098	FALSE
ANKS3_HUMAN	LRWD1_HUMAN	Q6ZW76	Q9UFC0	0.3105	0.2446	0.52	0.39	0.135	0.094	FALSE
DOA_HUMAN	CD1D_HUMAN	P06340	P15813	0.3105	0.1035	0.48	0.29	0.263	0.096	FALSE
MYCN_HUMAN	MKKS_HUMAN	P04198	Q9NPJ1	0.3105	0.1035	0.62	0.3533	0.474	0.274	FALSE
RAB3B_HUMAN	F135A_HUMAN	P20337	Q9P2D6	0.3105	0.1035	0.68	0.4133	0.492	0.256	FALSE
K22E_HUMAN	CUL4B_HUMAN	P35908	Q13620	0.3105	0.174	0.46	0.3433	0.589	0.202	FALSE
LHX1_HUMAN	KANK2_HUMAN	P48742	Q63ZY3	0.3105	0.2696	0.27	0.2567	0.491	0.218	FALSE
SCN2B_HUMAN	CD83_HUMAN	O60939	Q01151	0.3105	0.2694	0.24	0.22	0.276	0.112	FALSE
TVA23_HUMAN	TVA34_HUMAN	A0A075B6W5	A0A0B4J273	0.3105	0.273	0.41	0.3467	0.429	0.18	FALSE
SYNEM_HUMAN	SCFD1_HUMAN	O15061	Q8WVM8	0.3105	0.1875	0.62	0.4867	0.1	0.108	FALSE
SHAN3_HUMAN	TBA8_HUMAN	Q9BYB0	Q9NY65	0.3105	0.2286	0.35	0.3233	0.078	0.106	FALSE
TFE2_HUMAN	EGLN3_HUMAN	P15923	Q9H6Z9	0.3105	0.3006	0.6	0.5733	0.682	0.182	FALSE
RL40_HUMAN	FXL17_HUMAN	P62987	Q9UF56	0.3105	0.1035	0.6	0.4233	0.114	0.192	FALSE
CSK21_HUMAN	CFA97_HUMAN	P68400	Q9P2B7	0.3105	0.1469	0.38	0.3267	0.446	0.524	FALSE
UBXN6_HUMAN	TNG6_HUMAN	Q9BZV1	Q9C0B7	0.3105	0.2427	0.32	0.3067	0.493	0.136	FALSE
NEDD4_HUMAN	TMG4_HUMAN	P46934	Q9BZD6	0.3105	0.2676	0.37	0.32	0.631	0.556	FALSE
IFN16_HUMAN	OSMR_HUMAN	P05015	Q99650	0.3105	0.1035	0.63	0.3733	0.016	0.196	FALSE
CBL_HUMAN	TLE3_HUMAN	P22681	Q04726	0.3105	0.1596	0.32	0.2833	0.522	0.168	FALSE
MED11_HUMAN	NIP7_HUMAN	Q9P086	Q9Y221	0.3104	0.1035	0.57	0.3367	0.135	0.092	FALSE
ODPA_HUMAN	UBAC2_HUMAN	P08559	Q8NBM4	0.3104	0.2634	0.46	0.4333	0.443	0.26	FALSE
NEB2_HUMAN	PAK6_HUMAN	Q96SB3	Q9NQU5	0.3104	0.2531	0.36	0.2833	0.638	0.416	FALSE
UBB_HUMAN	UIMC1_HUMAN	P0CG47	Q96RL1	0.3104	0.1896	0.43	0.41	0.709	0.64	FALSE
PGCA_HUMAN	SFRP1_HUMAN	P16112	Q8N474	0.3104	0.1247	0.66	0.49	0.032	0.116	FALSE
SMAD5_HUMAN	DNM3A_HUMAN	Q99717	Q9Y6K1	0.3104	0.1829	0.4	0.3067	0.075	0.096	FALSE
STX6_HUMAN	SYAP1_HUMAN	O43752	Q96A49	0.3104	0.1035	0.34	0.21	0.449	0.236	FALSE
MATN2_HUMAN	MATN4_HUMAN	O00339	O95460	0.3104	0.2696	0.31	0.2433	0.627	0.398	FALSE
RASA2_HUMAN	AFF4_HUMAN	Q15283	Q9UHB7	0.3104	0.1857	0.5	0.39	0.506	0.336	FALSE
CHK1_HUMAN	CTIP_HUMAN	O14757	Q99708	0.3104	0.1761	0.53	0.4167	0.158	0.13	FALSE
ODAM_HUMAN	ANT3_HUMAN	A1E959	P01008	0.3104	0.1035	0.54	0.3133	0.015	0.112	FALSE
1433B_HUMAN	NED4L_HUMAN	P31946	Q96PU5	0.3104	0.2451	0.71	0.6333	0.539	0.682	FALSE
E2F6_HUMAN	PHC1_HUMAN	O75461	P78364	0.3104	0.1768	0.36	0.28	0.513	0.25	FALSE
WWP2_HUMAN	MED4_HUMAN	O00308	Q9NPJ6	0.3104	0.1373	0.4	0.2833	0.403	0.286	FALSE
DX39A_HUMAN	NPAS3_HUMAN	O00148	Q8IXF0	0.3104	0.1035	0.64	0.3733	0.506	0.294	FALSE
IFFO1_HUMAN	BICD1_HUMAN	Q0D2I5	Q96G01	0.3104	0.1588	0.24	0.2267	0.678	0.384	FALSE
AURKA_HUMAN	TFE2_HUMAN	O14965	P15923	0.3104	0.1814	0.45	0.3567	0.402	0.152	FALSE
HLAB_HUMAN	IFNL2_HUMAN	P01889	Q8IZJ0	0.3104	0.1932	0.46	0.34	0.024	0.232	FALSE
CADH5_HUMAN	NGAL_HUMAN	P33151	P80188	0.3104	0.2051	0.58	0.46	0.01	0.11	FALSE
GPIX_HUMAN	CD19_HUMAN	P14770	P15391	0.3104	0.1362	0.24	0.2133	0.018	0.13	FALSE
GVQW2_HUMAN	RIT1_HUMAN	A0A096LPI5	Q92963	0.3104	0.306	0.37	0.3633	0.087	0.112	FALSE
HV5X1_HUMAN	LV325_HUMAN	A0A0J9YXX1	P01717	0.3104	0.1419	0.38	0.2267	0.349	0.15	FALSE
MARHB_HUMAN	TPBGL_HUMAN	A6NNE9	P0DKB5	0.3104	0.2557	0.24	0.22	0.022	0.11	FALSE
BAF_HUMAN	EMD_HUMAN	O75531	P50402	0.3104	0.1921	0.71	0.5	0.526	1	FALSE
RS27A_HUMAN	HECW2_HUMAN	P62979	Q9P2P5	0.3104	0.2137	0.54	0.4833	0.042	0.094	FALSE
GLI3_HUMAN	H32_HUMAN	P10071	Q71DI3	0.3104	0.1035	0.5	0.3367	0.101	0.314	FALSE
CRBB1_HUMAN	PP4C_HUMAN	P53674	P60510	0.3104	0.2247	0.54	0.4967	0.036	0.1	FALSE
PKHH3_HUMAN	GPC5B_HUMAN	Q7Z736	Q9NZH0	0.3104	0.1757	0.38	0.31	0.617	0.18	FALSE
SGSM1_HUMAN	NGAP_HUMAN	Q2NKQ1	Q9UJF2	0.3104	0.1035	0.46	0.33	0.404	0.184	FALSE
TF2H5_HUMAN	RMD1_HUMAN	Q6ZYL4	Q96DB5	0.3104	0.2701	0.44	0.43	0.122	0.102	FALSE
TMPS2_HUMAN	STX7_HUMAN	O15393	O15400	0.3104	0.2576	0.43	0.4067	0.602	0.208	FALSE
H2B3B_HUMAN	GAPT_HUMAN	Q8N257	Q8N292	0.3104	0.2363	0.48	0.4067	0.1	0.224	FALSE
NR5A2_HUMAN	TM240_HUMAN	O00482	Q5SV17	0.3104	0.1585	0.22	0.2	0.013	0.176	FALSE
SNW1_HUMAN	TTC14_HUMAN	Q13573	Q96N46	0.3104	0.1935	0.27	0.22	0.277	0.29	FALSE
DCC_HUMAN	NRG1_HUMAN	P43146	Q02297	0.3104	0.1354	0.31	0.25	0.132	0.154	FALSE
H2AY_HUMAN	LYN_HUMAN	O75367	P07948	0.3104	0.1035	0.51	0.27	0.449	0.2	FALSE
IGHG2_HUMAN	SFRP5_HUMAN	P01859	Q5T4F7	0.3104	0.1035	0.51	0.2667	0.072	0.094	FALSE
RS27_HUMAN	RL22L_HUMAN	P42677	Q6P5R6	0.3104	0.1941	0.38	0.2867	0.175	0.176	FALSE
IL3RB_HUMAN	IFNL2_HUMAN	P32927	Q8IZJ0	0.3104	0.1191	0.63	0.38	0.011	0.272	FALSE
ESR1_HUMAN	RSBN1_HUMAN	P03372	Q5VWQ0	0.3104	0.2266	0.33	0.29	0	0.544	FALSE
HSF2B_HUMAN	S52A2_HUMAN	O75031	Q9HAB3	0.3104	0.182	0.5	0.38	0.011	0.11	FALSE
FZD6_HUMAN	HNF4A_HUMAN	O60353	P41235	0.3104	0.2229	0.41	0.36	0.022	0.104	FALSE
MY18A_HUMAN	LRRF2_HUMAN	Q92614	Q9Y608	0.3104	0.186	0.31	0.28	0.681	0.284	FALSE
A1AT_HUMAN	GRN_HUMAN	P01009	P28799	0.3104	0.1616	0.59	0.4167	0.014	0.1	FALSE
RN149_HUMAN	USE1_HUMAN	Q8NC42	Q9NZ43	0.3104	0.2742	0.36	0.3067	0.666	0.2	FALSE
UBP44_HUMAN	OTULL_HUMAN	Q9H0E7	Q9NUU6	0.3104	0.1035	0.55	0.32	0.017	0.184	FALSE
ACHA3_HUMAN	GNAS2_HUMAN	P32297	P63092	0.3104	0.1035	0.61	0.3033	0.33	0.624	FALSE
APOE_HUMAN	PP2AB_HUMAN	P02649	P62714	0.3104	0.1035	0.58	0.3	0.028	0.102	FALSE
CD72_HUMAN	TNR14_HUMAN	P21854	Q92956	0.3104	0.1035	0.28	0.1833	0.023	0.134	FALSE
LRRT2_HUMAN	NRX3B_HUMAN	O43300	Q9HDB5	0.3104	0.1441	0.48	0.2733	0.353	0.144	FALSE
FURIN_HUMAN	ZNRF3_HUMAN	P09958	Q9ULT6	0.3104	0.2599	0.37	0.32	0.033	0.132	FALSE
IL5_HUMAN	PPIB_HUMAN	P05113	P23284	0.3104	0.1392	0.48	0.34	0.015	0.106	FALSE
TNAP3_HUMAN	UBE3A_HUMAN	P21580	Q05086	0.3104	0.1035	0.54	0.33	0	0.092	FALSE
CEP89_HUMAN	CEP72_HUMAN	Q96ST8	Q9P209	0.3104	0.1656	0.21	0.1967	0.632	0.296	FALSE
DNJB5_HUMAN	P85A_HUMAN	O75953	P27986	0.3104	0.2192	0.34	0.3	0.465	0.296	FALSE
EGFR_HUMAN	DERL1_HUMAN	P00533	Q9BUN8	0.3104	0.1035	0.64	0.3933	0.391	0.288	FALSE
FA13A_HUMAN	VIR_HUMAN	O94988	Q69YN4	0.3104	0.2087	0.53	0.4133	0.527	0.134	FALSE
ACTS_HUMAN	PDCD7_HUMAN	P68133	Q8N8D1	0.3104	0.13	0.63	0.4433	0.061	0.1	FALSE
CCG7_HUMAN	CCG2_HUMAN	P62955	Q9Y698	0.3104	0.141	0.5	0.3367	0.469	0.17	FALSE
ZN407_HUMAN	NOL12_HUMAN	Q9C0G0	Q9UGY1	0.3104	0.1549	0.38	0.32	0.087	0.212	FALSE
LRIG2_HUMAN	TM231_HUMAN	O94898	Q9H6L2	0.3103	0.1034	0.58	0.41	0.011	0.088	FALSE
VAMP3_HUMAN	T4S20_HUMAN	Q15836	Q53R12	0.3103	0.1622	0.4	0.29	0.522	0.474	FALSE
PPR3D_HUMAN	1433G_HUMAN	O95685	P61981	0.3103	0.2023	0.66	0.48	0.638	0.302	FALSE
IL8_HUMAN	CLTR2_HUMAN	P10145	Q9NS75	0.3103	0.1351	0.39	0.3367	0.01	0.118	FALSE
TPBG_HUMAN	MARH4_HUMAN	Q13641	Q9P2E8	0.3103	0.2773	0.25	0.2333	0.13	0.122	FALSE
SOX2_HUMAN	VRK3_HUMAN	P48431	Q8IV63	0.3103	0.1034	0.25	0.21	0.465	0.148	FALSE
IGHM_HUMAN	CCHL_HUMAN	P01871	P53701	0.3103	0.1192	0.53	0.3167	0.074	0.144	FALSE
HNRPU_HUMAN	CUL5_HUMAN	Q00839	Q93034	0.3103	0.16	0.5	0.3633	0.54	0.18	FALSE
RPAB1_HUMAN	SPT6H_HUMAN	P19388	Q7KZ85	0.3103	0.1034	0.82	0.4333	0.651	0.4	FALSE
CHSTD_HUMAN	FCRL1_HUMAN	Q8NET6	Q96LA6	0.3103	0.2528	0.48	0.3867	0.015	0.096	FALSE
5HT2B_HUMAN	ARRB1_HUMAN	P41595	P49407	0.3103	0.1651	0.6	0.4033	0.014	1	FALSE
CE152_HUMAN	CCD30_HUMAN	O94986	Q5VVM6	0.3103	0.1993	0.26	0.2367	0.198	0.13	FALSE
TONSL_HUMAN	CLSPN_HUMAN	Q96HA7	Q9HAW4	0.3103	0.2313	0.39	0.3133	0.116	0.184	FALSE
PIM1_HUMAN	TBA8_HUMAN	P11309	Q9NY65	0.3103	0.1034	0.59	0.3067	0.018	0.132	FALSE
TRI67_HUMAN	KIFC1_HUMAN	Q6ZTA4	Q9BW19	0.3103	0.1683	0.29	0.24	0.487	0.136	FALSE
TMF1_HUMAN	PF21A_HUMAN	P82094	Q96BD5	0.3103	0.2074	0.23	0.2033	0.632	0.318	FALSE
RHOH_HUMAN	VPS45_HUMAN	Q15669	Q9NRW7	0.3103	0.1034	0.64	0.33	0.337	0.268	FALSE
ACTH_HUMAN	MYCD_HUMAN	P63267	Q8IZQ8	0.3103	0.1856	0.6	0.5633	0.419	0.17	FALSE
BMI1_HUMAN	ZN638_HUMAN	P35226	Q14966	0.3103	0.1609	0.44	0.4	0.491	0.228	FALSE
KVD20_HUMAN	KVD07_HUMAN	A0A0C4DH25	A0A0C4DH55	0.3103	0.1532	0.55	0.3567	0.501	0.312	FALSE
KVD26_HUMAN	HLAG_HUMAN	A0A0A0MRZ7	P17693	0.3103	0.2524	0.39	0.34	0.077	0.244	FALSE
IGF1R_HUMAN	PTPRB_HUMAN	P08069	P23467	0.3103	0.2054	0.39	0.33	0.043	0.119	FALSE
TSN4_HUMAN	GP1BB_HUMAN	O14817	P13224	0.3103	0.212	0.44	0.38	0.135	0.104	FALSE
MEPCE_HUMAN	CLC5A_HUMAN	Q7L2J0	Q9NY25	0.3103	0.1034	0.53	0.2867	0.434	0.21	FALSE
ZNF14_HUMAN	ZN845_HUMAN	P17017	Q96IR2	0.3103	0.1465	0.22	0.1967	0.333	0.152	FALSE
ZBT42_HUMAN	CDR2L_HUMAN	B2RXF5	Q86X02	0.3103	0.1469	0.27	0.2033	0.429	0.264	FALSE
LV218_HUMAN	HV348_HUMAN	A0A075B6J9	P01763	0.3103	0.2193	0.42	0.3167	0.305	0.104	FALSE
HSP7C_HUMAN	HSP77_HUMAN	P11142	P48741	0.3103	0.2898	0.71	0.6967	0.608	0.116	FALSE
PCDGI_HUMAN	PCDGA_HUMAN	Q9Y5F9	Q9Y5H3	0.3103	0.2492	0.42	0.3867	0.751	0.486	FALSE
CD4_HUMAN	TCL1A_HUMAN	P01730	P56279	0.3103	0.1034	0.65	0.38	0.011	0.128	FALSE
ABL2_HUMAN	TYRO3_HUMAN	P42684	Q06418	0.3103	0.1034	0.4	0.27	0.587	0.39	FALSE
ARF1_HUMAN	UCK2_HUMAN	P84077	Q9BZX2	0.3103	0.1738	0.6	0.4267	0.046	0.256	FALSE
SKAP1_HUMAN	STAP1_HUMAN	Q86WV1	Q9ULZ2	0.3103	0.1941	0.21	0.2033	0.09	0.108	FALSE
CENPU_HUMAN	MCM10_HUMAN	Q71F23	Q7L590	0.3103	0.1034	0.26	0.2033	0.104	0.114	FALSE
EMAL3_HUMAN	FBXW5_HUMAN	Q32P44	Q969U6	0.3103	0.2497	0.62	0.59	0.694	0.29	FALSE
ANKR9_HUMAN	AMRA1_HUMAN	Q96BM1	Q9C0C7	0.3103	0.1034	0.72	0.3933	0.645	0.272	FALSE
GDE_HUMAN	H32_HUMAN	P35573	Q71DI3	0.3103	0.1427	0.5	0.3833	0.115	0.088	FALSE
RS15A_HUMAN	RS25_HUMAN	P62244	P62851	0.3103	0.1034	0.63	0.2767	0.585	0.214	FALSE
1433T_HUMAN	ZN395_HUMAN	P27348	Q9H8N7	0.3103	0.1699	0.64	0.43	0.593	0.376	FALSE
COQ9_HUMAN	CISD2_HUMAN	O75208	Q8N5K1	0.3103	0.1586	0.57	0.3933	0.63	0.198	FALSE
SCF_HUMAN	CCL17_HUMAN	P21583	Q92583	0.3103	0.1312	0.42	0.2533	0.01	0.176	FALSE
BASI_HUMAN	CASP_HUMAN	P35613	Q13948	0.3103	0.1834	0.29	0.2367	0.329	0.164	FALSE
GRP75_HUMAN	P33MX_HUMAN	P38646	Q96A73	0.3103	0.1546	0.44	0.3233	0.485	0.204	FALSE
PCD18_HUMAN	PCD10_HUMAN	Q9HCL0	Q9P2E7	0.3103	0.2837	0.41	0.4033	0.693	0.2	FALSE
DCLK2_HUMAN	MARK1_HUMAN	Q8N568	Q9P0L2	0.3103	0.1842	0.36	0.31	0.217	0.098	FALSE
SETD2_HUMAN	WWTR1_HUMAN	Q9BYW2	Q9GZV5	0.3103	0.1774	0.3	0.29	0.065	0.104	FALSE
VASP_HUMAN	TRAT1_HUMAN	P50552	Q6PIZ9	0.3103	0.2292	0.2	0.1933	0.014	0.102	FALSE
TAD2A_HUMAN	SYMPK_HUMAN	O75478	Q92797	0.3103	0.1677	0.36	0.33	0.117	0.098	FALSE
1433E_HUMAN	SH23A_HUMAN	P62258	Q9BRG2	0.3103	0.2113	0.66	0.54	0.485	0.38	FALSE
PCM1_HUMAN	WDR83_HUMAN	Q15154	Q9BRX9	0.3103	0.1842	0.71	0.5533	0.244	0.316	FALSE
SIGIR_HUMAN	KLRG1_HUMAN	Q6IA17	Q96E93	0.3103	0.164	0.5	0.3133	0.019	0.11	FALSE
LBR_HUMAN	RANB3_HUMAN	Q14739	Q9H6Z4	0.3103	0.1173	0.29	0.2233	0.016	0.096	FALSE
MAST3_HUMAN	KPCE_HUMAN	O60307	Q02156	0.3103	0.1633	0.43	0.37	0.124	0.094	FALSE
ITA4_HUMAN	VAPA_HUMAN	P13612	Q9P0L0	0.3103	0.1315	0.26	0.2433	0.455	0.218	FALSE
SPRY7_HUMAN	NTAQ1_HUMAN	Q5W111	Q96HA8	0.3103	0.2926	0.46	0.4567	0.683	0.238	FALSE
CEBPZ_HUMAN	NOP53_HUMAN	Q03701	Q9NZM5	0.3103	0.1901	0.42	0.34	0.099	0.158	FALSE
MED25_HUMAN	EPAS1_HUMAN	Q71SY5	Q99814	0.3103	0.2152	0.28	0.2467	0	0.268	FALSE
IF4B_HUMAN	TDRD5_HUMAN	P23588	Q8NAT2	0.3103	0.2824	0.29	0.2833	0.377	0.246	FALSE
NOL8_HUMAN	FCF1_HUMAN	Q76FK4	Q9Y324	0.3103	0.1034	0.64	0.3467	0.094	0.17	FALSE
RIM3C_HUMAN	UBC_HUMAN	A6NJZ7	P0CG48	0.3103	0.1034	0.33	0.2833	0.096	0.104	FALSE
SERPH_HUMAN	1433F_HUMAN	P50454	Q04917	0.3103	0.2204	0.62	0.4767	0.638	0.102	FALSE
SUGP2_HUMAN	ZN503_HUMAN	Q8IX01	Q96F45	0.3103	0.1869	0.28	0.2467	0.021	0.114	FALSE
APOC3_HUMAN	LEAP2_HUMAN	P02656	Q969E1	0.3103	0.2014	0.18	0.1267	0.04	0.122	FALSE
CALL3_HUMAN	FA20C_HUMAN	P27482	Q8IXL6	0.3103	0.2725	0.64	0.5667	0.323	0.124	FALSE
BKRB2_HUMAN	CLC1B_HUMAN	P30411	Q9P126	0.3103	0.2005	0.51	0.3333	0.021	0.098	FALSE
XPO1_HUMAN	FBLI1_HUMAN	O14980	Q8WUP2	0.3103	0.2017	0.46	0.34	0.132	0.14	FALSE
KDM6A_HUMAN	PAX2_HUMAN	O15550	Q02962	0.3103	0.1225	0.47	0.3267	0.557	0.442	FALSE
K2C8_HUMAN	CE162_HUMAN	P05787	Q5TB80	0.3103	0.2051	0.29	0.27	0.718	0.368	FALSE
H33_HUMAN	AN32E_HUMAN	P84243	Q9BTT0	0.3103	0.1291	0.4	0.27	0.099	0.216	FALSE
IF5A1_HUMAN	NTM1A_HUMAN	P63241	Q9BV86	0.3103	0.2916	0.42	0.3667	0.666	0.186	FALSE
TGS1_HUMAN	SRBS1_HUMAN	Q96RS0	Q9BX66	0.3102	0.2353	0.24	0.2367	0.464	0.21	FALSE
HXA2_HUMAN	HXC10_HUMAN	O43364	Q9NYD6	0.3102	0.1034	0.29	0.2333	0.358	0.108	FALSE
BBS10_HUMAN	IF172_HUMAN	Q8TAM1	Q9UG01	0.3102	0.1034	0.6	0.3467	0.013	0.092	FALSE
PP1R8_HUMAN	NPAT_HUMAN	Q12972	Q14207	0.3102	0.1312	0.4	0.2867	0.093	0.092	FALSE
RL40_HUMAN	RED1_HUMAN	P62987	P78563	0.3102	0.1034	0.41	0.2967	0.496	0.264	FALSE
RL40_HUMAN	EMAL4_HUMAN	P62987	Q9HC35	0.3102	0.1034	0.48	0.3533	0.049	0.166	FALSE
VINC_HUMAN	ZYX_HUMAN	P18206	Q15942	0.3102	0.259	0.59	0.56	0.811	0.19	FALSE
KCJ13_HUMAN	KCNG2_HUMAN	O60928	Q9UJ96	0.3102	0.2675	0.43	0.3733	0.023	0.138	FALSE
AFAD_HUMAN	GPSM2_HUMAN	P55196	P81274	0.3102	0.1363	0.33	0.2967	0.024	0.088	FALSE
HPCL1_HUMAN	DUS22_HUMAN	P37235	Q9NRW4	0.3102	0.2399	0.45	0.3433	0.467	0.372	FALSE
DCMC_HUMAN	APOE_HUMAN	O95822	P02649	0.3102	0.141	0.63	0.41	0.009	0.198	FALSE
PTK7_HUMAN	PRTG_HUMAN	Q13308	Q2VWP7	0.3102	0.1034	0.34	0.2567	0.442	0.264	FALSE
SRSF5_HUMAN	MTMR2_HUMAN	Q13243	Q13614	0.3102	0.1034	0.54	0.31	0.493	0.168	FALSE
SR140_HUMAN	DDX42_HUMAN	O15042	Q86XP3	0.3102	0.1894	0.38	0.2833	0.439	0.182	FALSE
NTAQ1_HUMAN	GSTO2_HUMAN	Q96HA8	Q9H4Y5	0.3102	0.1034	0.58	0.2867	0.331	0.144	FALSE
1433G_HUMAN	PRR5_HUMAN	P61981	P85299	0.3102	0.2527	0.72	0.6467	0.562	0.468	FALSE
SRS11_HUMAN	SRPK1_HUMAN	Q05519	Q96SB4	0.3102	0.2315	0.41	0.3367	0.369	0.208	FALSE
HMGB1_HUMAN	TR150_HUMAN	P09429	Q9Y2W1	0.3102	0.1368	0.37	0.2933	0.367	0.144	FALSE
HLAB_HUMAN	ACBD5_HUMAN	P01889	Q5T8D3	0.3102	0.1565	0.56	0.3933	0.012	0.164	FALSE
MTMR5_HUMAN	LZTS2_HUMAN	O95248	Q9BRK4	0.3102	0.1034	0.4	0.2933	0.525	0.452	FALSE
NCOA6_HUMAN	OGFD3_HUMAN	Q14686	Q6PK18	0.3102	0.2428	0.58	0.5033	0.013	0.094	FALSE
FZD6_HUMAN	PRIC2_HUMAN	O60353	Q7Z3G6	0.3102	0.2397	0.29	0.28	0.028	0.13	FALSE
NXRD1_HUMAN	TRPM4_HUMAN	Q6NXP6	Q8TD43	0.3102	0.234	0.46	0.39	0.01	0.1	FALSE
AACT_HUMAN	ATS9_HUMAN	P01011	Q9P2N4	0.3102	0.1356	0.33	0.2867	0.034	0.092	FALSE
CCL11_HUMAN	IL21R_HUMAN	P51671	Q9HBE5	0.3102	0.1199	0.47	0.33	0.011	0.344	FALSE
CSN5_HUMAN	KLH42_HUMAN	Q92905	Q9P2K6	0.3102	0.1034	0.58	0.29	0.474	0.482	FALSE
LAP2A_HUMAN	FBXW8_HUMAN	P42166	Q8N3Y1	0.3102	0.2577	0.46	0.39	0.354	0.286	FALSE
ARGI1_HUMAN	PIGT_HUMAN	P05089	Q969N2	0.3102	0.1034	0.7	0.3167	0.426	0.16	FALSE
CEBPA_HUMAN	ZN750_HUMAN	P49715	Q32MQ0	0.3102	0.1034	0.17	0.1633	0.022	0.092	FALSE
P53_HUMAN	PCNA_HUMAN	P04637	P12004	0.3102	0.1847	0.55	0.3767	0.478	0.632	FALSE
GLU2B_HUMAN	IN80C_HUMAN	P14314	Q6PI98	0.3102	0.2531	0.36	0.3367	0.442	0.254	FALSE
TVA82_HUMAN	TVA29_HUMAN	A0A0B4J237	P04437	0.3102	0.2348	0.44	0.3667	0.482	0.176	FALSE
MSPD2_HUMAN	ACH10_HUMAN	Q8NHP6	Q9GZZ6	0.3102	0.1173	0.44	0.3	0.616	0.22	FALSE
FTM_HUMAN	SPMA2_HUMAN	Q68CZ1	Q9P2T0	0.3102	0.1522	0.24	0.22	0.388	0.3	FALSE
PPM1D_HUMAN	DIRA3_HUMAN	O15297	O95661	0.3102	0.1034	0.4	0.2633	0.303	0.284	FALSE
AIDA_HUMAN	GID8_HUMAN	Q96BJ3	Q9NWU2	0.3102	0.2051	0.5	0.3733	0.017	0.094	FALSE
AKAP1_HUMAN	PKHA4_HUMAN	Q92667	Q9H4M7	0.3102	0.1757	0.29	0.25	0.353	0.164	FALSE
LAMA2_HUMAN	CSK_HUMAN	P24043	P41240	0.3102	0.1034	0.71	0.4467	0.481	0.284	FALSE
PCDB9_HUMAN	PCDBD_HUMAN	Q9Y5E1	Q9Y5F0	0.3102	0.2377	0.44	0.4133	0.83	0.45	FALSE
INGR1_HUMAN	CTXN1_HUMAN	P15260	P60606	0.3102	0.2409	0.33	0.32	0.627	0.154	FALSE
ABL1_HUMAN	BACE2_HUMAN	P00519	Q9Y5Z0	0.3102	0.1639	0.57	0.4833	0.661	0.29	FALSE
KINH_HUMAN	BAP1_HUMAN	P33176	Q92560	0.3102	0.1034	0.45	0.2933	0.53	0.178	FALSE
HXA10_HUMAN	AR2BP_HUMAN	P31260	Q9Y2Y0	0.3102	0.1699	0.56	0.4033	0.025	0.284	FALSE
PHF19_HUMAN	RBM26_HUMAN	Q5T6S3	Q5T8P6	0.3102	0.2356	0.33	0.31	0.02	0.172	FALSE
PCDGH_HUMAN	PCDA9_HUMAN	Q9Y5G0	Q9Y5H5	0.3102	0.1891	0.43	0.3767	0.849	0.598	FALSE
HIP1_HUMAN	KLC4_HUMAN	O00291	Q9NSK0	0.3102	0.1848	0.36	0.2933	0.038	0.158	FALSE
CALU_HUMAN	ZN217_HUMAN	O43852	O75362	0.3102	0.1319	0.63	0.3933	0.622	0.23	FALSE
CODA1_HUMAN	GT252_HUMAN	Q5TAT6	Q8IYK4	0.3102	0.1595	0.56	0.4267	0.411	0.25	FALSE
K1C39_HUMAN	SMCE1_HUMAN	Q6A163	Q969G3	0.3102	0.1034	0.25	0.1733	0.57	0.18	FALSE
MSX1_HUMAN	BARX1_HUMAN	P28360	Q9HBU1	0.3102	0.1034	0.3	0.27	0.509	0.24	FALSE
GDS1_HUMAN	RBM42_HUMAN	P52306	Q9BTD8	0.3102	0.1034	0.55	0.3467	0	0.214	FALSE
CCAR1_HUMAN	RBM27_HUMAN	Q8IX12	Q9P2N5	0.3102	0.1034	0.26	0.2333	0.197	0.111	FALSE
PKN2_HUMAN	H32_HUMAN	Q16513	Q71DI3	0.3102	0.1202	0.33	0.3133	0.122	0.092	FALSE
PPRC1_HUMAN	LENG8_HUMAN	Q5VV67	Q96PV6	0.3102	0.1524	0.38	0.3133	0.071	0.106	FALSE
MUC1_HUMAN	EMP3_HUMAN	P15941	P54852	0.3102	0.2935	0.65	0.6167	0.689	0.356	FALSE
COEA1_HUMAN	CPXM1_HUMAN	Q05707	Q96SM3	0.3102	0.2509	0.63	0.5567	0.145	0.092	FALSE
CXL10_HUMAN	RNAS7_HUMAN	P02778	Q9H1E1	0.3102	0.1464	0.33	0.22	0.019	0.164	FALSE
PRS7_HUMAN	UBCP1_HUMAN	P35998	Q8WVY7	0.3102	0.2608	0.52	0.4933	0.658	0.456	FALSE
KIF4A_HUMAN	INCE_HUMAN	O95239	Q9NQS7	0.3102	0.1034	0.36	0.2633	0.097	0.107	FALSE
ECSCR_HUMAN	LRC15_HUMAN	Q19T08	Q8TF66	0.3102	0.1543	0.48	0.28	0.071	0.094	FALSE
CNTFR_HUMAN	CNTN2_HUMAN	P26992	Q02246	0.3102	0.1034	0.54	0.3967	0.068	0.224	FALSE
UTP23_HUMAN	NOP53_HUMAN	Q9BRU9	Q9NZM5	0.3102	0.1882	0.42	0.3567	0.114	0.112	FALSE
HXD13_HUMAN	DNM3A_HUMAN	P35453	Q9Y6K1	0.3102	0.1034	0.43	0.2533	0.059	0.118	FALSE
SAFB1_HUMAN	DDX56_HUMAN	Q15424	Q9NY93	0.3102	0.1034	0.47	0.2933	0.053	0.09	FALSE
SHRM2_HUMAN	SRPK3_HUMAN	Q13796	Q9UPE1	0.3102	0.2165	0.49	0.4367	0.017	0.098	FALSE
RGS3_HUMAN	RASA3_HUMAN	P49796	Q14644	0.3102	0.1034	0.58	0.4233	0.023	0.13	FALSE
UFO_HUMAN	INAR2_HUMAN	P30530	P48551	0.3102	0.1034	0.36	0.2467	0.017	0.092	FALSE
WDR5_HUMAN	MAVS_HUMAN	P61964	Q7Z434	0.3102	0.1284	0.63	0.4033	0.492	0.106	FALSE
CHK1_HUMAN	NBN_HUMAN	O14757	O60934	0.3102	0.2134	0.52	0.4533	0.653	0.23	FALSE
CCD70_HUMAN	TCP1L_HUMAN	Q6NSX1	Q8TDR4	0.3102	0.2228	0.43	0.3467	0.649	0.264	FALSE
ZC11A_HUMAN	RBM15_HUMAN	O75152	Q96T37	0.3102	0.2023	0.28	0.2533	0.166	0.208	FALSE
HSP72_HUMAN	HSF2_HUMAN	P54652	Q03933	0.3102	0.1034	0.49	0.28	0.537	0.218	FALSE
SRP19_HUMAN	CKAP5_HUMAN	P09132	Q14008	0.3102	0.1837	0.68	0.5233	0.142	0.094	FALSE
NET1_HUMAN	ALBU_HUMAN	O95631	P02768	0.3101	0.143	0.54	0.43	0.016	0.188	FALSE
TIMP3_HUMAN	LRAD1_HUMAN	P35625	Q5T700	0.3101	0.1034	0.55	0.3033	0.549	0.292	FALSE
VATL_HUMAN	VPP3_HUMAN	P27449	Q13488	0.3101	0.1879	0.74	0.63	0.681	0.52	FALSE
CTDSL_HUMAN	DTNA_HUMAN	O15194	Q9Y4J8	0.3101	0.1711	0.54	0.35	0.608	0.33	FALSE
PLCD1_HUMAN	ACTB_HUMAN	P51178	P60709	0.3101	0.1418	0.72	0.5233	0.041	0.108	FALSE
S11IP_HUMAN	BRD9_HUMAN	Q8N1F8	Q9H8M2	0.3101	0.1034	0.23	0.2067	0.476	0.244	FALSE
FXR1_HUMAN	1433F_HUMAN	P51114	Q04917	0.3101	0.1947	0.67	0.5033	0.492	0.254	FALSE
CXL10_HUMAN	IL17_HUMAN	P02778	Q16552	0.3101	0.1034	0.48	0.2567	0.018	0.174	FALSE
TRI67_HUMAN	LZTS1_HUMAN	Q6ZTA4	Q9Y250	0.3101	0.2911	0.32	0.31	0.643	0.26	FALSE
1433S_HUMAN	HYCCI_HUMAN	P31947	Q9BYI3	0.3101	0.2009	0.68	0.5733	0.107	0.164	FALSE
ROA1_HUMAN	ITA4_HUMAN	P09651	P13612	0.3101	0.2562	0.38	0.3667	0.443	0.114	FALSE
ELAV1_HUMAN	ZBTB2_HUMAN	Q15717	Q8N680	0.3101	0.2116	0.36	0.2967	0.453	0.144	FALSE
RXRA_HUMAN	BCL3_HUMAN	P19793	P20749	0.3101	0.1034	0.46	0.2767	0.488	0.376	FALSE
H31T_HUMAN	KLK6_HUMAN	Q16695	Q92876	0.3101	0.1274	0.49	0.31	0.015	0.094	FALSE
PARPT_HUMAN	ZZZ3_HUMAN	Q7Z3E1	Q8IYH5	0.3101	0.24	0.4	0.3667	0.373	0.302	FALSE
CUL3_HUMAN	RIF1_HUMAN	Q13618	Q5UIP0	0.3101	0.1378	0.54	0.3867	0.399	0.222	FALSE
TVA10_HUMAN	TRBC2_HUMAN	A0A0B4J240	A0A5B9	0.3101	0.1034	0.61	0.2933	0.071	0.204	FALSE
LV316_HUMAN	CLC4D_HUMAN	A0A075B6K0	Q8WXI8	0.3101	0.2645	0.44	0.4133	0.078	0.102	FALSE
ISLR_HUMAN	LTBP2_HUMAN	O14498	Q14767	0.3101	0.1034	0.56	0.38	0.127	0.114	FALSE
ARP3B_HUMAN	SHAN1_HUMAN	Q9P1U1	Q9Y566	0.3101	0.2473	0.71	0.63	0.091	0.112	FALSE
TAF2_HUMAN	NOP53_HUMAN	Q6P1X5	Q9NZM5	0.3101	0.1034	0.45	0.31	0.07	0.118	FALSE
TVB63_HUMAN	CEAM8_HUMAN	P0DPF7	P31997	0.3101	0.1034	0.52	0.2833	0.081	0.094	FALSE
LDHC_HUMAN	ANKS3_HUMAN	P07864	Q6ZW76	0.3101	0.1333	0.73	0.4167	0.013	0.12	FALSE
INS_HUMAN	LIPN_HUMAN	P01308	Q5VXI9	0.3101	0.232	0.56	0.4	0.014	0.098	FALSE
NKG2A_HUMAN	KI3L1_HUMAN	P26715	P43629	0.3101	0.1034	0.39	0.2267	0.025	0.124	FALSE
SUMO3_HUMAN	H4_HUMAN	P55854	P62805	0.3101	0.1452	0.37	0.2267	0.576	0.118	FALSE
KI20B_HUMAN	KIF15_HUMAN	Q96Q89	Q9NS87	0.3101	0.2424	0.31	0.28	0.507	0.18	FALSE
FHL3_HUMAN	AMOL1_HUMAN	Q13643	Q8IY63	0.3101	0.1034	0.41	0.29	0.633	0.66	FALSE
HLAA_HUMAN	ZN831_HUMAN	P04439	Q5JPB2	0.3101	0.2298	0.52	0.4633	0.011	0.116	FALSE
TNIP1_HUMAN	AVL9_HUMAN	Q15025	Q8NBF6	0.3101	0.1173	0.49	0.36	0.56	0.314	FALSE
A1AG1_HUMAN	ALS_HUMAN	P02763	P35858	0.3101	0.1732	0.64	0.4467	0.014	0.252	FALSE
SRC_HUMAN	IRS2_HUMAN	P12931	Q9Y4H2	0.3101	0.1257	0.53	0.4033	0.032	0.152	FALSE
UBE2F_HUMAN	DCNL5_HUMAN	Q969M7	Q9BTE7	0.3101	0.2524	0.35	0.3	0.48	0.262	FALSE
BLVRB_HUMAN	UFM1_HUMAN	P30043	P61960	0.3101	0.207	0.51	0.35	0.666	0.116	FALSE
SPTN1_HUMAN	2A5B_HUMAN	Q13813	Q15173	0.3101	0.2803	0.63	0.6033	0.105	0.146	FALSE
GLPC_HUMAN	PTAFR_HUMAN	P04921	P25105	0.3101	0.2204	0.54	0.3867	0.012	0.1	FALSE
MPIP3_HUMAN	SYDE1_HUMAN	P30307	Q6ZW31	0.3101	0.1034	0.4	0.28	0.408	0.204	FALSE
RENI_HUMAN	PTHY_HUMAN	P00797	P01270	0.3101	0.2051	0.41	0.3067	0.055	0.144	FALSE
MPP3_HUMAN	CSDC2_HUMAN	Q13368	Q9Y534	0.3101	0.1034	0.28	0.1933	0.033	0.128	FALSE
HECD3_HUMAN	PKHA4_HUMAN	Q5T447	Q9H4M7	0.3101	0.1034	0.52	0.3733	0.632	0.22	FALSE
CD79B_HUMAN	DNM3B_HUMAN	P40259	Q9UBC3	0.3101	0.137	0.5	0.35	0.012	0.116	FALSE
CATIN_HUMAN	LLR1_HUMAN	Q8WUQ7	Q96L50	0.3101	0.1034	0.51	0.3067	0.082	0.122	FALSE
IMA3_HUMAN	IF5A2_HUMAN	O00629	Q9GZV4	0.3101	0.1034	0.43	0.27	0.046	0.098	FALSE
KDM6B_HUMAN	LHX1_HUMAN	O15054	P48742	0.3101	0.2594	0.33	0.3	0.021	0.104	FALSE
SIM24_HUMAN	K0040_HUMAN	O75264	Q15053	0.3101	0.2363	0.26	0.2167	0.102	0.118	FALSE
SRS11_HUMAN	DOT1L_HUMAN	Q05519	Q8TEK3	0.3101	0.2751	0.25	0.25	0.605	0.126	FALSE
GROA_HUMAN	CCR5_HUMAN	P09341	P51681	0.3101	0.2063	0.52	0.4133	0.011	0.096	FALSE
TNNI2_HUMAN	HNF4G_HUMAN	P48788	Q14541	0.3101	0.1034	0.36	0.2133	0.408	0.238	FALSE
CNOT4_HUMAN	H31_HUMAN	O95628	P68431	0.3101	0.169	0.52	0.3967	0.104	0.196	FALSE
ULK2_HUMAN	WWC3_HUMAN	Q8IYT8	Q9ULE0	0.3101	0.1659	0.34	0.3	0.194	0.132	FALSE
PBX1_HUMAN	SOX8_HUMAN	P40424	P57073	0.3101	0.1034	0.29	0.2367	0.022	0.116	FALSE
TVB18_HUMAN	TVB77_HUMAN	A0A087X0M5	A0A0K0K1E9	0.3101	0.2433	0.47	0.3867	0.487	0.112	FALSE
IPO5_HUMAN	H2A2C_HUMAN	O00410	Q16777	0.3101	0.2433	0.53	0.45	0.076	0.1	FALSE
ZO1_HUMAN	E41L5_HUMAN	Q07157	Q9HCM4	0.3101	0.1502	0.36	0.3	0.555	0.482	FALSE
B2L11_HUMAN	PIDD1_HUMAN	O43521	Q9HB75	0.3101	0.1034	0.37	0.2567	0.022	0.108	FALSE
TBA1B_HUMAN	VP33B_HUMAN	P68363	Q9H267	0.3101	0.1591	0.66	0.5367	0.67	0.158	FALSE
APOE_HUMAN	MMP13_HUMAN	P02649	P45452	0.3101	0.1834	0.57	0.4533	0.02	0.142	FALSE
TNIP3_HUMAN	LZTS2_HUMAN	Q96KP6	Q9BRK4	0.3101	0.1746	0.28	0.26	0.664	0.554	FALSE
K2C75_HUMAN	CEP57_HUMAN	O95678	Q86XR8	0.3101	0.1034	0.22	0.1667	0.604	0.268	FALSE
HNRPC_HUMAN	RBMS2_HUMAN	P07910	Q15434	0.3101	0.1543	0.35	0.2433	0.454	0.202	FALSE
CCL2_HUMAN	A1AG2_HUMAN	P13500	P19652	0.3101	0.2501	0.42	0.3367	0.056	0.158	FALSE
UBP1_HUMAN	SPT6H_HUMAN	O94782	Q7KZ85	0.3101	0.1034	0.52	0.4333	0.574	0.136	FALSE
KI21B_HUMAN	ARHG2_HUMAN	O75037	Q92974	0.3101	0.1773	0.4	0.3333	0.129	0.092	FALSE
RB11A_HUMAN	PKHM2_HUMAN	P62491	Q8IWE5	0.31	0.1394	0.65	0.47	0.042	0.146	FALSE
SIGIR_HUMAN	TSLP_HUMAN	Q6IA17	Q969D9	0.31	0.1607	0.52	0.4333	0.011	0.148	FALSE
TTC24_HUMAN	TKTI1_HUMAN	A2A3L6	A6NCJ1	0.31	0.1501	0.5	0.3333	0.079	0.11	FALSE
NEBL_HUMAN	ESR2_HUMAN	O76041	Q92731	0.31	0.1883	0.4	0.3233	0.505	0.17	FALSE
TOPB1_HUMAN	BARD1_HUMAN	Q92547	Q99728	0.31	0.1797	0.44	0.32	0.341	0.37	FALSE
AKT1_HUMAN	EFMT3_HUMAN	P31749	Q96AZ1	0.31	0.1342	0.66	0.3967	0.592	0.224	FALSE
GATA4_HUMAN	PATZ1_HUMAN	P43694	Q9HBE1	0.31	0.1033	0.27	0.2267	0.616	0.222	FALSE
LRIG2_HUMAN	ITB1_HUMAN	O94898	P05556	0.31	0.1545	0.4	0.3333	0.017	0.104	FALSE
STK39_HUMAN	KS6A6_HUMAN	Q9UEW8	Q9UK32	0.31	0.1033	0.49	0.2933	0.25	0.096	FALSE
PDIA4_HUMAN	EDEM3_HUMAN	P13667	Q9BZQ6	0.31	0.1033	0.5	0.2867	0.618	0.268	FALSE
OR2A4_HUMAN	I36RA_HUMAN	O95047	Q9UBH0	0.31	0.1906	0.6	0.4133	0.532	0.352	FALSE
ZBT24_HUMAN	TSYL2_HUMAN	O43167	Q9H2G4	0.31	0.1033	0.24	0.2	0.444	0.226	FALSE
C1QB_HUMAN	CO2_HUMAN	P02746	P06681	0.31	0.1033	0.3	0.2067	0.057	0.208	FALSE
ATF3_HUMAN	ACVR1_HUMAN	P18847	Q04771	0.31	0.2	0.25	0.2133	0.012	0.162	FALSE
WEE1_HUMAN	H2B2E_HUMAN	P30291	Q16778	0.31	0.2013	0.57	0.4333	0.091	0.28	FALSE
RNF4_HUMAN	UBP36_HUMAN	P78317	Q9P275	0.31	0.1033	0.38	0.2667	0.138	0.164	FALSE
RRP1_HUMAN	PPRC1_HUMAN	P56182	Q5VV67	0.31	0.1706	0.49	0.38	0.116	0.092	FALSE
TM1L1_HUMAN	CRTAP_HUMAN	O75674	O75718	0.31	0.1873	0.53	0.36	0.638	0.208	FALSE
PP1G_HUMAN	RHOG_HUMAN	P36873	P84095	0.31	0.1033	0.59	0.3833	0.351	0.112	FALSE
CDR1_HUMAN	ANR52_HUMAN	P51861	Q8NB46	0.31	0.2374	0.42	0.37	0.093	0.124	FALSE
SYCE1_HUMAN	TGFA1_HUMAN	Q8N0S2	Q8WUH2	0.31	0.1033	0.35	0.2233	0.568	0.302	FALSE
LIRA5_HUMAN	STAM1_HUMAN	A6NI73	Q92783	0.31	0.1371	0.48	0.3033	0.484	0.198	FALSE
MAFG_HUMAN	NFAC2_HUMAN	O15525	Q13469	0.31	0.1033	0.51	0.48	0.451	0.292	FALSE
LYN_HUMAN	CASS4_HUMAN	P07948	Q9NQ75	0.31	0.142	0.55	0.4333	0.017	0.108	FALSE
ACTA_HUMAN	PRC2B_HUMAN	P62736	Q5JSZ5	0.31	0.1383	0.69	0.46	0	0.116	FALSE
SIM41_HUMAN	TF2H5_HUMAN	A0A2R8YCJ5	Q6ZYL4	0.31	0.2249	0.31	0.26	0.08	0.112	FALSE
MPIP3_HUMAN	BRCA1_HUMAN	P30307	P38398	0.31	0.1495	0.27	0.2633	0.393	0.204	FALSE
SCF_HUMAN	MK03_HUMAN	P21583	P27361	0.31	0.1235	0.46	0.3133	0.014	0.102	FALSE
VAV_HUMAN	3BP2_HUMAN	P15498	P78314	0.31	0.2464	0.26	0.24	0.386	0.778	FALSE
TP53B_HUMAN	ZN451_HUMAN	Q12888	Q9Y4E5	0.31	0.1627	0.47	0.3567	0.639	0.406	FALSE
NFAC1_HUMAN	LRWD1_HUMAN	O95644	Q9UFC0	0.31	0.2264	0.5	0.42	0.532	0.356	FALSE
MAF_HUMAN	RNF4_HUMAN	O75444	P78317	0.31	0.1033	0.34	0.23	0.426	0.146	FALSE
KAP2_HUMAN	AMZ1_HUMAN	P13861	Q400G9	0.31	0.1033	0.51	0.3067	0.016	0.104	FALSE
HG2A_HUMAN	MUCEN_HUMAN	P04233	Q9ULC0	0.31	0.2408	0.17	0.1567	0.012	0.114	FALSE
PJA2_HUMAN	PARPT_HUMAN	O43164	Q7Z3E1	0.31	0.1447	0.42	0.3067	0.511	0.22	FALSE
CSK_HUMAN	PKHG4_HUMAN	P41240	Q58EX7	0.31	0.199	0.63	0.4833	0.681	0.29	FALSE
CCN5_HUMAN	PAPP1_HUMAN	O76076	Q13219	0.31	0.1381	0.45	0.3567	0.016	0.102	FALSE
H2B1C_HUMAN	CND2_HUMAN	P62807	Q15003	0.31	0.1557	0.52	0.4067	0.093	0.154	FALSE
TACT_HUMAN	GIMA5_HUMAN	P40200	Q96F15	0.31	0.1897	0.21	0.1733	0.011	0.108	FALSE
CAMP1_HUMAN	MTCL1_HUMAN	Q5T5Y3	Q9Y4B5	0.31	0.1172	0.27	0.26	0.139	0.108	FALSE
KLF16_HUMAN	POLH_HUMAN	Q9BXK1	Q9Y253	0.31	0.1033	0.42	0.2467	0.364	0.312	FALSE
SL9A1_HUMAN	B3GA1_HUMAN	P19634	Q9P2W7	0.31	0.1327	0.38	0.2933	0.481	0.304	FALSE
GLPB_HUMAN	REEP4_HUMAN	P06028	Q9H6H4	0.31	0.188	0.41	0.2933	0.618	0.19	FALSE
ATS17_HUMAN	ATS19_HUMAN	Q8TE56	Q8TE59	0.31	0.2112	0.32	0.2833	0.538	0.236	FALSE
VPS39_HUMAN	EPN3_HUMAN	Q96JC1	Q9H201	0.31	0.1773	0.26	0.2233	0.217	0.416	FALSE
LAPM5_HUMAN	ITCH_HUMAN	Q13571	Q96J02	0.31	0.1969	0.22	0.2	0.482	0.672	FALSE
SLX4_HUMAN	CDC6_HUMAN	Q8IY92	Q99741	0.31	0.1033	0.47	0.37	0.059	0.112	FALSE
LV657_HUMAN	XCL2_HUMAN	P01721	Q9UBD3	0.31	0.1311	0.44	0.25	0.089	0.192	FALSE
CC107_HUMAN	TRPM7_HUMAN	Q8WV48	Q96QT4	0.31	0.1033	0.38	0.2833	0.449	0.224	FALSE
LV218_HUMAN	LV743_HUMAN	A0A075B6J9	P04211	0.31	0.2412	0.51	0.41	0.477	0.124	FALSE
SQSTM_HUMAN	SMG8_HUMAN	Q13501	Q8ND04	0.31	0.1033	0.33	0.2633	0.42	0.1	FALSE
CADH2_HUMAN	PCDH1_HUMAN	P19022	Q08174	0.31	0.1033	0.4	0.2567	0.493	0.292	FALSE
MBD3_HUMAN	MTA3_HUMAN	O95983	Q9BTC8	0.31	0.2444	0.35	0.3367	0.804	0.691	FALSE
CD63_HUMAN	LMA2L_HUMAN	P08962	Q9H0V9	0.31	0.1383	0.5	0.3267	0.483	0.212	FALSE
C4BPA_HUMAN	PLCA_HUMAN	P04003	Q99943	0.31	0.1958	0.57	0.5067	0.636	0.212	FALSE
LV39_HUMAN	HV434_HUMAN	A0A075B6K5	P06331	0.31	0.1398	0.37	0.2233	0.385	0.198	FALSE
IKKA_HUMAN	IRF7_HUMAN	O15111	Q92985	0.31	0.172	0.28	0.2533	0.016	0.14	FALSE
CASP1_HUMAN	NEDD4_HUMAN	P29466	P46934	0.31	0.1852	0.48	0.4333	0.015	0.102	FALSE
1433S_HUMAN	MYPN_HUMAN	P31947	Q86TC9	0.31	0.1311	0.67	0.4267	0.018	0.166	FALSE
RARA_HUMAN	NKX21_HUMAN	P10276	P43699	0.31	0.2348	0.4	0.3467	0.549	0.382	FALSE
1433S_HUMAN	PRR5_HUMAN	P31947	P85299	0.31	0.202	0.71	0.6133	0.614	0.448	FALSE
FOXK2_HUMAN	KANL3_HUMAN	Q01167	Q9P2N6	0.31	0.1172	0.25	0.2333	0.462	0.398	FALSE
MEOX2_HUMAN	TRI45_HUMAN	P50222	Q9H8W5	0.31	0.1177	0.39	0.2467	0.464	0.228	FALSE
EEA1_HUMAN	TBC25_HUMAN	Q15075	Q3MII6	0.31	0.1033	0.45	0.2967	0.015	0.112	FALSE
KDM6B_HUMAN	CCDB1_HUMAN	O15054	O95273	0.31	0.2789	0.58	0.54	0.022	0.122	FALSE
PELP1_HUMAN	ATG3_HUMAN	Q8IZL8	Q9NT62	0.31	0.2643	0.4	0.3833	0.326	0.16	FALSE
TVA11_HUMAN	HLAH_HUMAN	A0A0B4J248	P01893	0.31	0.1033	0.66	0.3267	0.074	0.212	FALSE
MEN1_HUMAN	KDM6A_HUMAN	O00255	O15550	0.31	0.1033	0.67	0.3567	0.497	0.272	FALSE
VTNC_HUMAN	NID2_HUMAN	P04004	Q14112	0.31	0.1033	0.54	0.33	0.04	0.11	FALSE
ZFPL1_HUMAN	NGAL_HUMAN	O95159	P80188	0.31	0.1789	0.54	0.3367	0.545	0.33	FALSE
GRM8_HUMAN	AGRL3_HUMAN	O00222	Q9HAR2	0.31	0.1033	0.48	0.3333	0.223	0.196	FALSE
TBA1B_HUMAN	PTN18_HUMAN	P68363	Q99952	0.31	0.1355	0.33	0.2333	0.016	0.102	FALSE
TVB28_HUMAN	IGLC2_HUMAN	A0A5B6	P0DOY2	0.31	0.1644	0.52	0.3033	0.073	0.124	FALSE
HME1_HUMAN	ARI3A_HUMAN	Q05925	Q99856	0.31	0.1838	0.32	0.28	0.555	0.436	FALSE
KCNA1_HUMAN	TAFA1_HUMAN	Q09470	Q7Z5A9	0.31	0.1033	0.52	0.3233	0.013	0.11	FALSE
HS90B_HUMAN	DNJC7_HUMAN	P08238	Q99615	0.31	0.2454	0.47	0.4333	0.367	0.402	FALSE
CAND2_HUMAN	TRI67_HUMAN	O75155	Q6ZTA4	0.31	0.1033	0.54	0.3667	0.622	0.204	FALSE
CRGC_HUMAN	PGCA_HUMAN	P07315	P16112	0.31	0.1762	0.82	0.6567	0.033	0.152	FALSE
FA83B_HUMAN	KC1AL_HUMAN	Q5T0W9	Q8N752	0.31	0.2784	0.73	0.6733	0.697	0.308	FALSE
ILF3_HUMAN	TRIP4_HUMAN	Q12906	Q15650	0.31	0.1665	0.33	0.29	0.404	0.156	FALSE
IKKA_HUMAN	SMAD3_HUMAN	O15111	P84022	0.31	0.1033	0.57	0.3267	0.474	0.3	FALSE
TRI74_HUMAN	TS101_HUMAN	Q86UV6	Q99816	0.31	0.1033	0.35	0.2	0.385	0.226	FALSE
EMC8_HUMAN	RS12_HUMAN	O43402	P25398	0.31	0.2741	0.49	0.4233	0.666	0.162	FALSE
P85A_HUMAN	EPHA8_HUMAN	P27986	P29322	0.31	0.1033	0.47	0.3133	0.646	0.292	FALSE
TBAL3_HUMAN	KIF1C_HUMAN	A6NHL2	O43896	0.31	0.1648	0.65	0.4967	0.018	0.096	FALSE
M3K6_HUMAN	MOC2A_HUMAN	O95382	O96033	0.31	0.217	0.77	0.6667	0.446	0.144	FALSE
PEX10_HUMAN	PEX19_HUMAN	O60683	P40855	0.31	0.1829	0.42	0.35	0.517	0.482	FALSE
DLG4_HUMAN	GP162_HUMAN	P78352	Q16538	0.31	0.2324	0.48	0.3967	0.081	0.114	FALSE
TEX11_HUMAN	F161B_HUMAN	Q8IYF3	Q96MY7	0.31	0.2962	0.5	0.4767	0.63	0.232	FALSE
TGFR1_HUMAN	SNX6_HUMAN	P36897	Q9UNH7	0.3099	0.1033	0.59	0.2967	0.44	0.248	FALSE
RHBT3_HUMAN	VTM2A_HUMAN	O94955	Q8TAG5	0.3099	0.1033	0.38	0.26	0.014	0.12	FALSE
ANR28_HUMAN	PLK1_HUMAN	O15084	P53350	0.3099	0.2402	0.44	0.4	0.542	0.542	FALSE
NEDD8_HUMAN	DAZP1_HUMAN	Q15843	Q96EP5	0.3099	0.1033	0.66	0.3833	0.277	0.158	FALSE
RGPD8_HUMAN	KI20A_HUMAN	O14715	O95235	0.3099	0.1033	0.26	0.2467	0.516	0.298	FALSE
CBG_HUMAN	ZCH10_HUMAN	P08185	Q8TBK6	0.3099	0.1888	0.57	0.32	0.014	0.092	FALSE
CXL11_HUMAN	IRF1_HUMAN	O14625	P10914	0.3099	0.2515	0.49	0.4033	0.052	0.092	FALSE
ACTS_HUMAN	MYPN_HUMAN	P68133	Q86TC9	0.3099	0.1465	0.68	0.5167	0.042	0.208	FALSE
PHF2_HUMAN	ASF1A_HUMAN	O75151	Q9Y294	0.3099	0.2129	0.59	0.5267	0.547	0.176	FALSE
DIAP1_HUMAN	KIF15_HUMAN	O60610	Q9NS87	0.3099	0.2549	0.33	0.3267	0.159	0.114	FALSE
CD38_HUMAN	GNAS2_HUMAN	P28907	P63092	0.3099	0.1033	0.6	0.29	0.363	0.224	FALSE
INO80_HUMAN	CTDP1_HUMAN	Q9ULG1	Q9Y5B0	0.3099	0.1033	0.39	0.3133	0.104	0.1	FALSE
GOLI4_HUMAN	VAPA_HUMAN	O00461	Q9P0L0	0.3099	0.1971	0.39	0.3033	0.415	0.168	FALSE
SMYD3_HUMAN	TMA7_HUMAN	Q9H7B4	Q9Y2S6	0.3099	0.2521	0.56	0.4	0.505	0.362	FALSE
ACM2_HUMAN	GNAO_HUMAN	P08172	P09471	0.3099	0.2747	0.57	0.5167	0.023	1	FALSE
IFNG_HUMAN	OXYR_HUMAN	P01579	P30559	0.3099	0.238	0.41	0.2767	0.011	0.148	FALSE
KCMB1_HUMAN	SEM4A_HUMAN	Q16558	Q9H3S1	0.3099	0.1033	0.52	0.3667	0.023	0.134	FALSE
GOLM2_HUMAN	GOPC_HUMAN	Q6P4E1	Q9HD26	0.3099	0.1838	0.3	0.2667	0.596	0.148	FALSE
RS6_HUMAN	MET14_HUMAN	P62753	Q9HCE5	0.3099	0.217	0.5	0.42	0.767	0.092	FALSE
ANR52_HUMAN	CEP44_HUMAN	Q8NB46	Q9C0F1	0.3099	0.1033	0.37	0.27	0.621	0.28	FALSE
KDM4A_HUMAN	GMEB2_HUMAN	O75164	Q9UKD1	0.3099	0.1033	0.29	0.2233	0	0.104	FALSE
CCL5_HUMAN	VSIG4_HUMAN	P13501	Q9Y279	0.3099	0.1033	0.54	0.2867	0.01	0.126	FALSE
BRD4_HUMAN	HJURP_HUMAN	O60885	Q8NCD3	0.3099	0.2147	0.26	0.2467	0	0.096	FALSE
CLASR_HUMAN	DDX23_HUMAN	Q8N2M8	Q9BUQ8	0.3099	0.1033	0.31	0.2233	0.193	0.164	FALSE
IMA4_HUMAN	TERT_HUMAN	O00505	O14746	0.3099	0.25	0.56	0.5167	0.012	0.278	FALSE
ZC3H8_HUMAN	PHAX_HUMAN	Q8N5P1	Q9H814	0.3099	0.1033	0.26	0.1933	0.123	0.21	FALSE
K1C19_HUMAN	ASPP2_HUMAN	P08727	Q13625	0.3099	0.1172	0.25	0.2067	0.593	0.254	FALSE
CBX5_HUMAN	ASXL1_HUMAN	P45973	Q8IXJ9	0.3099	0.1887	0.39	0.3367	0	0.1	FALSE
DNJC1_HUMAN	TMX1_HUMAN	Q96KC8	Q9H3N1	0.3099	0.2702	0.42	0.3967	0.718	0.264	FALSE
HNRPR_HUMAN	RALY_HUMAN	O43390	Q9UKM9	0.3099	0.1791	0.41	0.3033	0.525	0.208	FALSE
OGT1_HUMAN	H31T_HUMAN	O15294	Q16695	0.3099	0.1334	0.51	0.3867	0.095	0.108	FALSE
IRF8_HUMAN	GAPT_HUMAN	Q02556	Q8N292	0.3099	0.1888	0.29	0.24	0	0.176	FALSE
PRC1_HUMAN	CTSL2_HUMAN	O43663	Q05D32	0.3099	0.2758	0.34	0.3267	0.621	0.132	FALSE
ACTS_HUMAN	ANLN_HUMAN	P68133	Q9NQW6	0.3099	0.1834	0.68	0.58	0.053	0.13	FALSE
CXCL7_HUMAN	RHOJ_HUMAN	P02775	Q9H4E5	0.3099	0.1033	0.44	0.2267	0.014	0.134	FALSE
AMBP_HUMAN	AGRG7_HUMAN	P02760	Q96K78	0.3099	0.1033	0.41	0.29	0.011	0.12	FALSE
NRP1_HUMAN	TNFA_HUMAN	O14786	P01375	0.3099	0.1033	0.51	0.3333	0.395	0.556	FALSE
RASN_HUMAN	RAP1B_HUMAN	P01111	P61224	0.3099	0.1394	0.64	0.4	0.477	0.79	FALSE
MOC2A_HUMAN	NALP7_HUMAN	O96033	Q8WX94	0.3099	0.1033	0.77	0.3933	0.331	0.24	FALSE
EPM2A_HUMAN	FBX22_HUMAN	O95278	Q8NEZ5	0.3099	0.1033	0.67	0.3433	0.332	0.132	FALSE
WNT9A_HUMAN	WNT2B_HUMAN	O14904	Q93097	0.3099	0.1033	0.57	0.2867	0.528	0.344	FALSE
TP53B_HUMAN	MD2L2_HUMAN	Q12888	Q9UI95	0.3099	0.1499	0.77	0.6033	0.504	0.552	FALSE
FBLN1_HUMAN	COMP_HUMAN	P23142	P49747	0.3099	0.1187	0.3	0.2433	0.141	0.27	FALSE
KPCA_HUMAN	KPCZ_HUMAN	P17252	Q05513	0.3099	0.2208	0.45	0.42	0.831	0.656	FALSE
TGS1_HUMAN	CLSPN_HUMAN	Q96RS0	Q9HAW4	0.3099	0.2711	0.35	0.3367	0.165	0.102	FALSE
SP20H_HUMAN	PHF12_HUMAN	Q8NEM7	Q96QT6	0.3099	0.1033	0.35	0.27	0.103	0.1	FALSE
PARD3_HUMAN	PKP2_HUMAN	Q8TEW0	Q99959	0.3099	0.2395	0.44	0.4033	0.506	0.336	FALSE
HAP1_HUMAN	FEZ1_HUMAN	P54257	Q99689	0.3099	0.1033	0.36	0.2133	0.557	0.39	FALSE
TPOR_HUMAN	TSC2_HUMAN	P40238	P49815	0.3099	0.1033	0.5	0.3433	0.499	0.23	FALSE
TLR4_HUMAN	CCL27_HUMAN	O00206	Q9Y4X3	0.3099	0.2993	0.52	0.5167	0.019	0.13	FALSE
SNTB1_HUMAN	INSY1_HUMAN	Q13884	Q2T9L4	0.3099	0.1601	0.34	0.2567	0	0.29	FALSE
HGFA_HUMAN	BCORL_HUMAN	Q04756	Q5H9F3	0.3099	0.2151	0.46	0.4067	0.009	0.096	FALSE
TMPS2_HUMAN	STAM2_HUMAN	O15393	O75886	0.3099	0.2093	0.51	0.44	0.594	0.29	FALSE
SERF2_HUMAN	TMA7_HUMAN	P84101	Q9Y2S6	0.3099	0.255	0.25	0.21	0.251	0.256	FALSE
HLAA_HUMAN	KCMA1_HUMAN	P04439	Q12791	0.3099	0.1033	0.48	0.3167	0.015	0.178	FALSE
GSE1_HUMAN	SHRPN_HUMAN	Q14687	Q9H0F6	0.3098	0.2244	0.35	0.3367	0.604	0.25	FALSE
DPPA5_HUMAN	LY65C_HUMAN	A6NC42	Q5SRR4	0.3098	0.2991	0.41	0.39	0.012	0.088	FALSE
FOS_HUMAN	HS71L_HUMAN	P01100	P34931	0.3098	0.2057	0.48	0.4033	0.015	0.088	FALSE
TTC9B_HUMAN	KLHL1_HUMAN	Q8N6N2	Q9NR64	0.3098	0.2857	0.26	0.2533	0.016	0.096	FALSE
JIP4_HUMAN	MET14_HUMAN	O60271	Q9HCE5	0.3098	0.1033	0.5	0.3433	0.396	0.168	FALSE
FKBP6_HUMAN	KANK2_HUMAN	O75344	Q63ZY3	0.3098	0.245	0.49	0.4067	0.404	0.274	FALSE
DSC2_HUMAN	TMPS4_HUMAN	Q02487	Q9NRS4	0.3098	0.1033	0.64	0.34	0.587	0.428	FALSE
TVA3_HUMAN	TVB78_HUMAN	A0A0B4J244	A0A1B0GX51	0.3098	0.1479	0.44	0.26	0.407	0.112	FALSE
COGA1_HUMAN	TCOF_HUMAN	Q07092	Q13428	0.3098	0.1432	0.25	0.2467	0	0.202	FALSE
IMDH2_HUMAN	FANCE_HUMAN	P12268	Q9HB96	0.3098	0.1033	0.5	0.28	0.048	0.098	FALSE
LRC49_HUMAN	PF21A_HUMAN	Q8IUZ0	Q96BD5	0.3098	0.2368	0.24	0.2233	0.444	0.23	FALSE
FREM3_HUMAN	PTPRO_HUMAN	P0C091	Q16827	0.3098	0.1033	0.36	0.3133	0.018	0.102	FALSE
LV218_HUMAN	HV372_HUMAN	A0A075B6J9	A0A0B4J1Y9	0.3098	0.1674	0.4	0.2567	0.261	0.438	FALSE
CBX3_HUMAN	ARI3B_HUMAN	Q13185	Q8IVW6	0.3098	0.1033	0.35	0.24	0.576	0.266	FALSE
NPM_HUMAN	GRWD1_HUMAN	P06748	Q9BQ67	0.3098	0.1651	0.42	0.33	0.225	0.166	FALSE
WDHD1_HUMAN	SYMPK_HUMAN	O75717	Q92797	0.3098	0.1033	0.4	0.2767	0.094	0.106	FALSE
PDCD7_HUMAN	CLSPN_HUMAN	Q8N8D1	Q9HAW4	0.3098	0.194	0.29	0.24	0.087	0.246	FALSE
MEPCE_HUMAN	DCA13_HUMAN	Q7L2J0	Q9NV06	0.3098	0.1033	0.56	0.3633	0.383	0.12	FALSE
PRKRA_HUMAN	CC137_HUMAN	O75569	Q6PK04	0.3098	0.1033	0.31	0.1867	0.117	0.098	FALSE
CC191_HUMAN	COA7_HUMAN	Q8NCU4	Q96BR5	0.3098	0.2686	0.51	0.46	0.031	0.112	FALSE
UBC_HUMAN	USPL1_HUMAN	P0CG48	Q5W0Q7	0.3098	0.1381	0.28	0.2667	0.099	0.46	FALSE
UBC9_HUMAN	KNL1_HUMAN	P63279	Q8NG31	0.3098	0.1033	0.72	0.4367	0.089	0.164	FALSE
SYUA_HUMAN	KIZ_HUMAN	P37840	Q2M2Z5	0.3098	0.1518	0.31	0.2667	0.097	0.104	FALSE
KGD4_HUMAN	RT18A_HUMAN	P82909	Q9NVS2	0.3098	0.1033	0.5	0.27	0.057	0.252	FALSE
MEFV_HUMAN	MK03_HUMAN	O15553	P27361	0.3098	0.2822	0.54	0.4633	0.014	0.108	FALSE
SH2D3_HUMAN	PP16B_HUMAN	Q8N5H7	Q96T49	0.3098	0.1522	0.36	0.2667	0.098	0.166	FALSE
SPAS2_HUMAN	KCNE3_HUMAN	Q86XZ4	Q9Y6H6	0.3098	0.1395	0.26	0.2167	0.416	0.196	FALSE
SRP72_HUMAN	ESR2_HUMAN	O76094	Q92731	0.3098	0.1766	0.47	0.3933	0.649	0.204	FALSE
LVX54_HUMAN	VPRE3_HUMAN	A0A075B6I4	Q9UKI3	0.3098	0.2204	0.48	0.37	0.305	0.092	FALSE
STX10_HUMAN	SNAG_HUMAN	O60499	Q99747	0.3098	0.1216	0.43	0.2867	0.46	0.144	FALSE
PCDBB_HUMAN	PCDGE_HUMAN	Q9Y5F2	Q9Y5G2	0.3098	0.2587	0.44	0.43	0.754	0.328	FALSE
FBSP1_HUMAN	1433F_HUMAN	P0C2W1	Q04917	0.3098	0.1493	0.59	0.3767	0.416	0.478	FALSE
A1AG1_HUMAN	CCL2_HUMAN	P02763	P13500	0.3098	0.2965	0.38	0.3233	0.027	0.176	FALSE
CEL2A_HUMAN	ELN_HUMAN	P08217	P15502	0.3098	0.1816	0.65	0.4533	0.028	0.088	FALSE
MUSK_HUMAN	FBX32_HUMAN	O15146	Q969P5	0.3098	0.1186	0.53	0.3367	0.017	0.094	FALSE
1433F_HUMAN	SPIR2_HUMAN	Q04917	Q8WWL2	0.3098	0.1517	0.57	0.4367	0.481	0.358	FALSE
CTDS2_HUMAN	SUMO1_HUMAN	O14595	P63165	0.3098	0.1988	0.5	0.4	0.032	0.368	FALSE
ZC21A_HUMAN	UBP16_HUMAN	Q96GY0	Q9Y5T5	0.3098	0.2264	0.38	0.3533	0.613	0.294	FALSE
PCDBG_HUMAN	PCDG3_HUMAN	Q9NRJ7	Q9Y5H0	0.3098	0.2793	0.46	0.4167	0.776	0.282	FALSE
AGRB1_HUMAN	AGRB2_HUMAN	O14514	O60241	0.3098	0.2565	0.34	0.3333	0.683	0.498	FALSE
SEM1_HUMAN	ELYS_HUMAN	P60896	Q8WYP5	0.3098	0.118	0.62	0.4033	0.306	0.11	FALSE
DBX2_HUMAN	FX4L1_HUMAN	Q6ZNG2	Q9NU39	0.3098	0.1316	0.27	0.25	0.38	0.088	FALSE
AOC3_HUMAN	LPAR2_HUMAN	Q16853	Q9HBW0	0.3098	0.1999	0.58	0.4567	0.076	0.13	FALSE
PP1B_HUMAN	IMUP_HUMAN	P62140	Q9GZP8	0.3098	0.2594	0.47	0.4167	0.107	0.14	FALSE
RA51C_HUMAN	SETX_HUMAN	O43502	Q7Z333	0.3098	0.1171	0.66	0.46	0.067	0.108	FALSE
PARD3_HUMAN	KIRR1_HUMAN	Q8TEW0	Q96J84	0.3098	0.1033	0.44	0.2833	0.584	0.204	FALSE
P2Y10_HUMAN	DLK2_HUMAN	O00398	Q6UY11	0.3098	0.1033	0.56	0.3367	0.015	0.178	FALSE
DCP2_HUMAN	LY65B_HUMAN	Q8IU60	Q8NDX9	0.3098	0.1234	0.35	0.2567	0	0.256	FALSE
PXK_HUMAN	SNX10_HUMAN	Q7Z7A4	Q9Y5X0	0.3098	0.1033	0.58	0.2833	0.028	0.152	FALSE
FURIN_HUMAN	CD44_HUMAN	P09958	P16070	0.3098	0.243	0.49	0.4267	0.196	0.134	FALSE
VTNC_HUMAN	SP7_HUMAN	P04004	Q8TDD2	0.3098	0.2801	0.38	0.3367	0.022	0.092	FALSE
KCNB2_HUMAN	KCJ14_HUMAN	Q92953	Q9UNX9	0.3098	0.2797	0.48	0.4233	0.029	0.152	FALSE
ZCH18_HUMAN	ISY1_HUMAN	Q86VM9	Q9ULR0	0.3098	0.1596	0.33	0.2867	0.187	0.238	FALSE
DMPK_HUMAN	NAV2_HUMAN	Q09013	Q8IVL1	0.3098	0.1033	0.33	0.2767	0.014	0.202	FALSE
NRG2_HUMAN	PSD2_HUMAN	O14511	Q9BQI7	0.3098	0.1874	0.25	0.2367	0	0.09	FALSE
CP1B1_HUMAN	ATOH7_HUMAN	Q16678	Q8N100	0.3098	0.2774	0.59	0.54	0.078	0.112	FALSE
HCFC1_HUMAN	RUVB1_HUMAN	P51610	Q9Y265	0.3098	0.1033	0.41	0.3167	0.309	0.13	FALSE
MAST3_HUMAN	SYDE1_HUMAN	O60307	Q6ZW31	0.3098	0.1976	0.37	0.3367	0.58	0.406	FALSE
PCDBG_HUMAN	PCD10_HUMAN	Q9NRJ7	Q9P2E7	0.3098	0.2485	0.48	0.4167	0.697	0.12	FALSE
MYL9_HUMAN	PIM3_HUMAN	P24844	Q86V86	0.3098	0.2056	0.49	0.3667	0.045	0.106	FALSE
H2AX_HUMAN	PAK1_HUMAN	P16104	Q13153	0.3098	0.2458	0.36	0.3367	0.52	0.222	FALSE
TGFA_HUMAN	VAMP8_HUMAN	P01135	Q9BV40	0.3098	0.2796	0.26	0.2467	0.015	0.1	FALSE
GOGA2_HUMAN	SP130_HUMAN	Q08379	Q9H0E3	0.3098	0.1847	0.24	0.2233	0.316	0.114	FALSE
DNJB1_HUMAN	NEB2_HUMAN	P25685	Q96SB3	0.3098	0.1033	0.44	0.29	0.511	0.088	FALSE
FYCO1_HUMAN	RAI14_HUMAN	Q9BQS8	Q9P0K7	0.3098	0.2752	0.25	0.23	0.18	0.108	FALSE
GIP_HUMAN	FFAR4_HUMAN	P09681	Q5NUL3	0.3097	0.237	0.41	0.3233	0.017	0.18	FALSE
MK11_HUMAN	JIP1_HUMAN	Q15759	Q9UQF2	0.3097	0.2693	0.51	0.4867	0.069	0.1	FALSE
VTNC_HUMAN	GATA3_HUMAN	P04004	P23771	0.3097	0.1378	0.34	0.2833	0.012	0.096	FALSE
PP1B_HUMAN	WWC3_HUMAN	P62140	Q9ULE0	0.3097	0.1032	0.69	0.4233	0.085	0.092	FALSE
UCKL1_HUMAN	CTND2_HUMAN	Q9NWZ5	Q9UQB3	0.3097	0.1678	0.49	0.3433	0.015	0.204	FALSE
CYB5B_HUMAN	CP4FB_HUMAN	O43169	Q9HBI6	0.3097	0.2488	0.52	0.4633	0.181	0.256	FALSE
M3K12_HUMAN	DAB2P_HUMAN	Q12852	Q5VWQ8	0.3097	0.1032	0.28	0.2367	0.354	0.128	FALSE
PPIA_HUMAN	IFT27_HUMAN	P62937	Q9BW83	0.3097	0.1212	0.4	0.28	0.011	0.108	FALSE
NEK7_HUMAN	CE192_HUMAN	Q8TDX7	Q8TEP8	0.3097	0.1758	0.74	0.64	0.064	0.104	FALSE
CE128_HUMAN	PMFBP_HUMAN	Q6ZU80	Q8TBY8	0.3097	0.1843	0.22	0.2033	0.496	0.126	FALSE
CC187_HUMAN	ACL6A_HUMAN	A0A096LP49	O96019	0.3097	0.1032	0.69	0.4	0.087	0.092	FALSE
GRP4_HUMAN	CYH4_HUMAN	Q8TDF6	Q9UIA0	0.3097	0.1032	0.55	0.3167	0.048	0.114	FALSE
PCDBI_HUMAN	PCDG4_HUMAN	Q96TA0	Q9Y5G9	0.3097	0.2729	0.45	0.4333	0.777	0.196	FALSE
BCL6_HUMAN	ESR2_HUMAN	P41182	Q92731	0.3097	0.1951	0.35	0.2733	0	0.112	FALSE
HV158_HUMAN	HV333_HUMAN	A0A0C4DH39	P01772	0.3097	0.2393	0.45	0.3367	0.346	0.124	FALSE
WDHD1_HUMAN	T2EB_HUMAN	O75717	P29084	0.3097	0.2825	0.3	0.2967	0.576	0.164	FALSE
NIPS2_HUMAN	NTRK1_HUMAN	O75323	P04629	0.3097	0.1711	0.61	0.3733	0.48	0.266	FALSE
STT3B_HUMAN	ST7_HUMAN	Q8TCJ2	Q9NRC1	0.3097	0.1032	0.51	0.31	0.578	0.444	FALSE
B4GN4_HUMAN	HS3S6_HUMAN	Q76KP1	Q96QI5	0.3097	0.1032	0.59	0.3433	0.034	0.09	FALSE
MEN1_HUMAN	TFCP2_HUMAN	O00255	Q12800	0.3097	0.1516	0.52	0.3933	0.497	0.244	FALSE
NAR5_HUMAN	SDF2L_HUMAN	Q96L15	Q9HCN8	0.3097	0.1616	0.39	0.2767	0.451	0.262	FALSE
PGFRA_HUMAN	NEK4_HUMAN	P16234	P51957	0.3097	0.2544	0.29	0.2867	0.697	0.436	FALSE
RAP1B_HUMAN	P33MX_HUMAN	P61224	Q96A73	0.3097	0.1898	0.56	0.3767	0.498	0.282	FALSE
IL31R_HUMAN	I22R2_HUMAN	Q8NI17	Q969J5	0.3097	0.1032	0.53	0.3233	0.058	0.252	FALSE
DLK2_HUMAN	P2Y12_HUMAN	Q6UY11	Q9H244	0.3097	0.1032	0.54	0.33	0.015	0.168	FALSE
FLT3_HUMAN	IL18_HUMAN	P36888	Q14116	0.3097	0.2676	0.62	0.6	0.078	0.108	FALSE
FYN_HUMAN	FAK2_HUMAN	P06241	Q14289	0.3097	0.1469	0.49	0.3767	0.676	0.754	FALSE
AMPE_HUMAN	AMPQ_HUMAN	Q07075	Q6Q4G3	0.3097	0.1032	0.63	0.3733	0.277	0.146	FALSE
EMID1_HUMAN	LAMC3_HUMAN	Q96A84	Q9Y6N6	0.3097	0.1032	0.23	0.2167	0	0.088	FALSE
GSK3B_HUMAN	RTN1_HUMAN	P49841	Q16799	0.3097	0.2512	0.52	0.4933	0.567	0.272	FALSE
1433G_HUMAN	GAPD1_HUMAN	P61981	Q14C86	0.3097	0.1782	0.71	0.5467	0.471	0.584	FALSE
RAE1L_HUMAN	MAGD4_HUMAN	P78406	Q96JG8	0.3097	0.2079	0.66	0.53	0.48	0.344	FALSE
INAR1_HUMAN	TRI10_HUMAN	P17181	Q9UDY6	0.3097	0.1032	0.46	0.2733	0.496	0.476	FALSE
FIBA_HUMAN	ALR_HUMAN	P02671	P55789	0.3097	0.1032	0.36	0.2733	0.014	0.12	FALSE
CI040_HUMAN	N6MT1_HUMAN	Q8IXQ3	Q9Y5N5	0.3097	0.2178	0.41	0.3267	0.022	0.098	FALSE
DCST1_HUMAN	DCSTP_HUMAN	Q5T197	Q9H295	0.3097	0.2664	0.6	0.5633	0.669	0.16	FALSE
GRAPL_HUMAN	CBLC_HUMAN	Q8TC17	Q9ULV8	0.3097	0.2851	0.42	0.4067	0.127	0.124	FALSE
HBA_HUMAN	IGSF8_HUMAN	P69905	Q969P0	0.3097	0.2009	0.72	0.5967	0.672	0.342	FALSE
PRR14_HUMAN	PNMA2_HUMAN	Q9BWN1	Q9UL42	0.3097	0.1229	0.34	0.2333	0.422	0.29	FALSE
A4_HUMAN	AP4S1_HUMAN	P05067	Q9Y587	0.3097	0.1032	0.69	0.4033	0.604	0.164	FALSE
WDR5_HUMAN	K1C17_HUMAN	P61964	Q04695	0.3097	0.1032	0.51	0.2833	0.247	0.114	FALSE
SC22B_HUMAN	CTDP1_HUMAN	O75396	Q9Y5B0	0.3097	0.1429	0.4	0.36	0.341	0.088	FALSE
PLIN3_HUMAN	GLUT4_HUMAN	O60664	P14672	0.3097	0.1268	0.59	0.3867	0.01	0.09	FALSE
BAKOR_HUMAN	CEP95_HUMAN	Q6ZNE5	Q96GE4	0.3097	0.1032	0.37	0.27	0.03	0.116	FALSE
BIP_HUMAN	B3GN3_HUMAN	P11021	Q9Y2A9	0.3097	0.1032	0.54	0.3	0.563	0.194	FALSE
F219A_HUMAN	FBW1B_HUMAN	Q8IW50	Q9UKB1	0.3097	0.2238	0.4	0.35	0.625	0.534	FALSE
PDE6D_HUMAN	RHOG_HUMAN	O43924	P84095	0.3097	0.1916	0.49	0.4	0.014	0.116	FALSE
P4R3A_HUMAN	P66A_HUMAN	Q6IN85	Q86YP4	0.3097	0.2737	0.43	0.3967	0.627	0.14	FALSE
MASP2_HUMAN	RON_HUMAN	O00187	Q04912	0.3097	0.1275	0.46	0.3333	0.044	0.098	FALSE
NCTR1_HUMAN	O10T2_HUMAN	O76036	Q8NGX3	0.3097	0.1423	0.47	0.31	0.011	0.106	FALSE
ACTS_HUMAN	RIN2_HUMAN	P68133	Q8WYP3	0.3097	0.1032	0.7	0.3967	0.046	0.108	FALSE
TV382_HUMAN	HV108_HUMAN	A0JD32	P0DP01	0.3097	0.2193	0.44	0.3567	0.407	0.12	FALSE
FOXN1_HUMAN	SATB1_HUMAN	O15353	Q01826	0.3097	0.135	0.26	0.2433	0.397	0.312	FALSE
TRI37_HUMAN	RBMX_HUMAN	O94972	P38159	0.3097	0.2011	0.26	0.2433	0.358	0.2	FALSE
DLGP3_HUMAN	PIANP_HUMAN	O95886	Q8IYJ0	0.3097	0.1631	0.28	0.2433	0.023	0.09	FALSE
RHG32_HUMAN	A4_HUMAN	A7KAX9	P05067	0.3097	0.1344	0.34	0.29	0.016	0.152	FALSE
1433T_HUMAN	NED4L_HUMAN	P27348	Q96PU5	0.3097	0.2801	0.69	0.66	0.649	0.68	FALSE
TVB19_HUMAN	TVA24_HUMAN	A0A075B6N1	A0A0B4J272	0.3097	0.2584	0.41	0.3467	0.399	0.192	FALSE
IMA5_HUMAN	ADNP2_HUMAN	P52294	Q6IQ32	0.3097	0.1032	0.58	0.33	0.661	0.366	FALSE
ARP2_HUMAN	SIK2_HUMAN	P61160	Q9H0K1	0.3097	0.221	0.68	0.58	0.667	0.374	FALSE
TNF11_HUMAN	NSMA2_HUMAN	O14788	Q9NY59	0.3097	0.1032	0.43	0.31	0.012	0.09	FALSE
B2MG_HUMAN	CLC4C_HUMAN	P61769	Q8WTT0	0.3097	0.1032	0.54	0.2633	0.011	0.148	FALSE
LAT_HUMAN	PTN1_HUMAN	O43561	P18031	0.3097	0.1651	0.33	0.27	0.471	0.378	FALSE
HV428_HUMAN	LV214_HUMAN	A0A0C4DH34	P01704	0.3097	0.2589	0.44	0.36	0.405	0.128	FALSE
GCR_HUMAN	ESF1_HUMAN	P04150	Q9H501	0.3097	0.2428	0.31	0.2733	0.46	0.136	FALSE
CE152_HUMAN	SYCE1_HUMAN	O94986	Q8N0S2	0.3097	0.1032	0.35	0.2733	0.576	0.248	FALSE
CTCF_HUMAN	MK67I_HUMAN	P49711	Q9BYG3	0.3097	0.1714	0.31	0.2733	0.294	0.162	FALSE
CDK4_HUMAN	CLUA1_HUMAN	P11802	Q96AJ1	0.3097	0.2041	0.56	0.4133	0.415	0.218	FALSE
MTG8R_HUMAN	MDFI_HUMAN	O43439	Q99750	0.3097	0.1716	0.27	0.2333	0.512	0.588	FALSE
SYAP1_HUMAN	POTE1_HUMAN	Q96A49	Q9NUX5	0.3097	0.248	0.29	0.28	0.607	0.248	FALSE
CTSR1_HUMAN	TRPV6_HUMAN	Q8NEC5	Q9H1D0	0.3097	0.2423	0.46	0.4467	0.024	0.092	FALSE
GGYF1_HUMAN	SCAF8_HUMAN	O75420	Q9UPN6	0.3097	0.2039	0.27	0.2467	0.649	0.282	FALSE
SDHB_HUMAN	PPCEL_HUMAN	P21912	Q4J6C6	0.3097	0.1808	0.51	0.3367	0.412	0.534	FALSE
GSK3B_HUMAN	IRF5_HUMAN	P49841	Q13568	0.3096	0.1032	0.66	0.3467	0.017	0.12	FALSE
MELK_HUMAN	PKHA4_HUMAN	Q14680	Q9H4M7	0.3096	0.1685	0.37	0.3167	0.625	0.162	FALSE
PIAS1_HUMAN	1433Z_HUMAN	O75925	P63104	0.3096	0.1614	0.63	0.4433	0.393	0.2	FALSE
CNDG2_HUMAN	P2R3C_HUMAN	Q86XI2	Q969Q6	0.3096	0.1032	0.4	0.2533	0.057	0.128	FALSE
UCKL1_HUMAN	AFF4_HUMAN	Q9NWZ5	Q9UHB7	0.3096	0.1176	0.57	0.3967	0.016	0.102	FALSE
CUL1_HUMAN	CDC73_HUMAN	Q13616	Q6P1J9	0.3096	0.2282	0.35	0.3167	0.43	0.102	FALSE
ANM1_HUMAN	CH033_HUMAN	Q99873	Q9H7E9	0.3096	0.1782	0.3	0.2467	0	0.114	FALSE
LV39_HUMAN	HLAB_HUMAN	A0A075B6K5	P01889	0.3096	0.1239	0.59	0.3433	0.091	0.28	FALSE
PEX10_HUMAN	DNLI4_HUMAN	O60683	P49917	0.3096	0.1199	0.36	0.28	0.324	0.418	FALSE
CRF_HUMAN	CSEN_HUMAN	P06850	Q9Y2W7	0.3096	0.2027	0.4	0.2733	0.014	0.1	FALSE
ITA5_HUMAN	MUC18_HUMAN	P08648	P43121	0.3096	0.2704	0.46	0.4333	0.104	0.104	FALSE
SH21A_HUMAN	I18RA_HUMAN	O60880	O95256	0.3096	0.2861	0.58	0.5633	0.029	0.112	FALSE
GPIX_HUMAN	AT132_HUMAN	P14770	Q9NQ11	0.3096	0.1032	0.65	0.42	0.458	0.298	FALSE
RL23_HUMAN	DAPP1_HUMAN	P62829	Q9UN19	0.3096	0.1666	0.67	0.5067	0.486	0.214	FALSE
TM232_HUMAN	CAMP1_HUMAN	C9JQI7	Q5T5Y3	0.3096	0.1425	0.54	0.4233	0.013	0.104	FALSE
LPXN_HUMAN	DCP1B_HUMAN	O60711	Q8IZD4	0.3096	0.1032	0.29	0.2067	0.445	0.384	FALSE
DRA_HUMAN	CF132_HUMAN	P01903	Q5T0Z8	0.3096	0.2084	0.62	0.48	0.012	0.178	FALSE
IL31R_HUMAN	SACA6_HUMAN	Q8NI17	W5XKT8	0.3096	0.1032	0.49	0.2767	0.074	0.14	FALSE
TVA6_HUMAN	HV348_HUMAN	A0A075B6T7	P01763	0.3096	0.2846	0.49	0.4167	0.228	0.142	FALSE
RAB5A_HUMAN	RAN_HUMAN	P20339	P62826	0.3096	0.1236	0.52	0.3367	0.324	0.204	FALSE
ESR2_HUMAN	NUFP1_HUMAN	Q92731	Q9UHK0	0.3096	0.2028	0.36	0.27	0.421	0.138	FALSE
PRGC1_HUMAN	MED16_HUMAN	Q9UBK2	Q9Y2X0	0.3096	0.1461	0.63	0.4567	0.456	0.18	FALSE
CTRO_HUMAN	CTND1_HUMAN	O14578	O60716	0.3096	0.1032	0.45	0.33	0.53	0.258	FALSE
STAT3_HUMAN	RBGP1_HUMAN	P40763	Q9Y3P9	0.3096	0.1901	0.26	0.25	0.656	0.406	FALSE
CCDB1_HUMAN	ZN786_HUMAN	O95273	Q8N393	0.3096	0.1032	0.6	0.3367	0.43	0.278	FALSE
VIME_HUMAN	LUZP1_HUMAN	P08670	Q86V48	0.3096	0.1741	0.28	0.23	0.628	0.186	FALSE
OPSD_HUMAN	ARBK1_HUMAN	P08100	P25098	0.3096	0.2777	0.63	0.59	0.593	0.18	FALSE
FKBP8_HUMAN	MYO19_HUMAN	Q14318	Q96H55	0.3096	0.1893	0.47	0.3633	0.489	0.17	FALSE
RBTN1_HUMAN	HM20A_HUMAN	P25800	Q9NP66	0.3096	0.1032	0.48	0.2767	0.642	0.314	FALSE
NRG2_HUMAN	NLGN2_HUMAN	O14511	Q8NFZ4	0.3096	0.229	0.26	0.2367	0.051	0.14	FALSE
LV151_HUMAN	LV319_HUMAN	P01701	P01714	0.3096	0.1407	0.51	0.2667	0.511	0.464	FALSE
NET4_HUMAN	ATS1_HUMAN	Q9HB63	Q9UHI8	0.3096	0.1032	0.49	0.32	0.151	0.134	FALSE
LYN_HUMAN	CASL_HUMAN	P07948	Q14511	0.3096	0.2029	0.5	0.44	0.397	0.562	FALSE
RL13_HUMAN	RNF31_HUMAN	P26373	Q96EP0	0.3096	0.1032	0.62	0.3233	0.219	0.104	FALSE
NCTR3_HUMAN	RISC_HUMAN	O14931	Q9HB40	0.3096	0.1802	0.49	0.3333	0.615	0.18	FALSE
PGFRL_HUMAN	RCOR2_HUMAN	Q15198	Q8IZ40	0.3096	0.1032	0.47	0.28	0.459	0.27	FALSE
EF2_HUMAN	PABP2_HUMAN	P13639	Q86U42	0.3096	0.145	0.42	0.3167	0.087	0.134	FALSE
LECT2_HUMAN	HNF4A_HUMAN	O14960	P41235	0.3096	0.2484	0.6	0.5033	0.022	0.11	FALSE
NDC1_HUMAN	TM168_HUMAN	Q9BTX1	Q9H0V1	0.3096	0.1032	0.58	0.34	0.014	0.088	FALSE
CDK4_HUMAN	SRTD1_HUMAN	P11802	Q9UHV2	0.3096	0.1911	0.46	0.34	0.502	0.532	FALSE
TYY1_HUMAN	ZN131_HUMAN	P25490	P52739	0.3096	0.1827	0.25	0.2233	0.195	0.132	FALSE
REQU_HUMAN	ZN580_HUMAN	Q92785	Q9UK33	0.3096	0.1174	0.33	0.2067	0.558	0.252	FALSE
GP143_HUMAN	LRRC3_HUMAN	P51810	Q9BY71	0.3096	0.2211	0.43	0.39	0.128	0.436	FALSE
MP2K5_HUMAN	H2AW_HUMAN	Q13163	Q9P0M6	0.3096	0.1536	0.33	0.2367	0.537	0.314	FALSE
PTN3_HUMAN	MK12_HUMAN	P26045	P53778	0.3096	0.2107	0.53	0.3233	0.52	1	FALSE
MK09_HUMAN	IHO1_HUMAN	P45984	Q8IYA8	0.3096	0.2332	0.52	0.4567	0.448	0.29	FALSE
DDX3X_HUMAN	NR2C2_HUMAN	O00571	P49116	0.3096	0.1171	0.52	0.3233	0.42	0.192	FALSE
ARI2_HUMAN	BAG4_HUMAN	O95376	O95429	0.3096	0.1819	0.46	0.3833	0.45	0.258	FALSE
SLIK5_HUMAN	LRRC4_HUMAN	O94991	Q9HBW1	0.3096	0.1032	0.49	0.3033	0.406	0.176	FALSE
SCNNG_HUMAN	PR15L_HUMAN	P51170	Q9BU68	0.3096	0.1785	0.39	0.33	0.024	0.128	FALSE
GALT2_HUMAN	GALT3_HUMAN	Q10471	Q14435	0.3096	0.1362	0.6	0.3767	0.399	0.228	FALSE
HDAC3_HUMAN	NR0B2_HUMAN	O15379	Q15466	0.3096	0.1032	0.64	0.3167	0.341	0.404	FALSE
PKHA7_HUMAN	SYNE3_HUMAN	Q6IQ23	Q6ZMZ3	0.3096	0.2017	0.36	0.3	0.619	0.39	FALSE
CRTP1_HUMAN	ZDHC1_HUMAN	A8MQ03	Q8WTX9	0.3096	0.2301	0.25	0.21	0.368	0.276	FALSE
ZN816_HUMAN	SORL_HUMAN	Q0VGE8	Q92673	0.3096	0.1032	0.27	0.2533	0	0.246	FALSE
SIM17_HUMAN	SPA11_HUMAN	P0DL12	Q86U17	0.3096	0.1032	0.41	0.2833	0.011	0.148	FALSE
1433T_HUMAN	NEK1_HUMAN	P27348	Q96PY6	0.3096	0.1228	0.69	0.4567	0.623	0.5	FALSE
ZNHI3_HUMAN	TRIB1_HUMAN	Q15649	Q96RU8	0.3096	0.1032	0.34	0.24	0.041	0.316	FALSE
XRN1_HUMAN	VW5B2_HUMAN	Q8IZH2	Q8N398	0.3096	0.1436	0.5	0.3767	0.366	0.278	FALSE
RPB2_HUMAN	SPT6H_HUMAN	P30876	Q7KZ85	0.3096	0.1304	0.51	0.41	0.325	0.168	FALSE
FOXK1_HUMAN	ABHDA_HUMAN	P85037	Q9NUJ1	0.3096	0.1032	0.56	0.3733	0.52	0.16	FALSE
NFKB1_HUMAN	CUL5_HUMAN	P19838	Q93034	0.3096	0.1032	0.49	0.2867	0.516	0.202	FALSE
TNR3_HUMAN	CXCL5_HUMAN	P36941	P42830	0.3096	0.1032	0.43	0.2767	0.014	0.166	FALSE
PTN14_HUMAN	KCNE3_HUMAN	Q15678	Q9Y6H6	0.3096	0.1513	0.31	0.2633	0.487	0.184	FALSE
TR16L_HUMAN	TRIM7_HUMAN	Q309B1	Q9C029	0.3096	0.1702	0.28	0.2267	0.198	0.208	FALSE
CNIPF_HUMAN	PLEK2_HUMAN	G9CGD6	Q9NYT0	0.3096	0.1929	0.53	0.4033	0.145	0.112	FALSE
FBX38_HUMAN	CCNL2_HUMAN	Q6PIJ6	Q96S94	0.3095	0.1174	0.47	0.3133	0.496	0.342	FALSE
MEN1_HUMAN	ZN592_HUMAN	O00255	Q92610	0.3095	0.1209	0.61	0.3767	0.453	0.26	FALSE
EXOSX_HUMAN	TDIF2_HUMAN	Q01780	Q5QJE6	0.3095	0.1407	0.37	0.2833	0.145	0.198	FALSE
KC1D_HUMAN	SHAN3_HUMAN	P48730	Q9BYB0	0.3095	0.1335	0.59	0.4667	0.396	0.374	FALSE
SP7_HUMAN	NU205_HUMAN	Q8TDD2	Q92621	0.3095	0.2304	0.55	0.4733	0.612	0.142	FALSE
BRD4_HUMAN	SMAL1_HUMAN	O60885	Q9NZC9	0.3095	0.2642	0.26	0.25	0.561	0.112	FALSE
ROCK1_HUMAN	RB6I2_HUMAN	Q13464	Q8IUD2	0.3095	0.2591	0.28	0.2633	0.481	0.221	FALSE
VIR_HUMAN	ASXL2_HUMAN	Q69YN4	Q76L83	0.3095	0.1032	0.51	0.3467	0.37	0.376	FALSE
ANKK1_HUMAN	HIF1N_HUMAN	Q8NFD2	Q9NWT6	0.3095	0.175	0.59	0.4133	0.462	0.478	FALSE
CCYL1_HUMAN	PKP3_HUMAN	Q8N7R7	Q9Y446	0.3095	0.1746	0.45	0.33	0.522	0.302	FALSE
IPO5_HUMAN	SUMO2_HUMAN	O00410	P61956	0.3095	0.1609	0.44	0.39	0.2	0.112	FALSE
DCAF7_HUMAN	KLF15_HUMAN	P61962	Q9UIH9	0.3095	0.1179	0.65	0.3933	0.394	0.212	FALSE
ARHG1_HUMAN	FARP1_HUMAN	Q92888	Q9Y4F1	0.3095	0.1498	0.36	0.2767	0.388	0.182	FALSE
LVX54_HUMAN	KVD20_HUMAN	A0A075B6I4	A0A0C4DH25	0.3095	0.2457	0.44	0.3633	0.409	0.096	FALSE
PSCA_HUMAN	IL6_HUMAN	O43653	P05231	0.3095	0.1032	0.42	0.2367	0.011	0.112	FALSE
TSSK6_HUMAN	SPNXA_HUMAN	Q9BXA6	Q9NS26	0.3095	0.2007	0.63	0.3533	0.081	0.096	FALSE
LIRB3_HUMAN	HLAE_HUMAN	O75022	P13747	0.3095	0.1432	0.44	0.3067	0.012	0.116	FALSE
SHIP2_HUMAN	P2R3B_HUMAN	O15357	Q9Y5P8	0.3095	0.2495	0.5	0.4567	0.133	0.096	FALSE
CTNB1_HUMAN	2ABG_HUMAN	P35222	Q9Y2T4	0.3095	0.1396	0.58	0.4067	0.022	0.154	FALSE
BDP1_HUMAN	PP1RA_HUMAN	A6H8Y1	Q96QC0	0.3095	0.1032	0.32	0.29	0.081	0.1	FALSE
ZN785_HUMAN	YTDC1_HUMAN	A8K8V0	Q96MU7	0.3095	0.1364	0.24	0.2067	0.34	0.126	FALSE
CH60_HUMAN	PPCEL_HUMAN	P10809	Q4J6C6	0.3095	0.2113	0.51	0.3533	0.307	0.126	FALSE
TVA30_HUMAN	TVA83_HUMAN	A0A087WSZ9	A0A0A6YYJ7	0.3095	0.2223	0.37	0.2867	0.487	0.266	FALSE
CENL3_HUMAN	LR75B_HUMAN	A0A0U1RRI6	Q2VPJ9	0.3095	0.1604	0.48	0.3167	0.098	0.104	FALSE
RL4_HUMAN	BRX1_HUMAN	P36578	Q8TDN6	0.3095	0.2901	0.46	0.4167	0.673	1	FALSE
PPIB_HUMAN	MYDGF_HUMAN	P23284	Q969H8	0.3095	0.2581	0.43	0.3733	0.248	0.192	FALSE
GDIR1_HUMAN	PRC2B_HUMAN	P52565	Q5JSZ5	0.3095	0.1171	0.68	0.4633	0.4	0.218	FALSE
PDCD1_HUMAN	I17RA_HUMAN	Q15116	Q96F46	0.3095	0.1881	0.26	0.2367	0.016	0.096	FALSE
CXCL9_HUMAN	KLRG1_HUMAN	Q07325	Q96E93	0.3095	0.1471	0.41	0.2433	0.017	0.09	FALSE
IBP6_HUMAN	PPIA_HUMAN	P24592	P62937	0.3095	0.1032	0.57	0.31	0.023	0.092	FALSE
DOK2_HUMAN	TR150_HUMAN	O60496	Q9Y2W1	0.3095	0.195	0.27	0.23	0.481	0.11	FALSE
RB6I2_HUMAN	NGAP_HUMAN	Q8IUD2	Q9UJF2	0.3095	0.1032	0.22	0.21	0.263	0.146	FALSE
PIOS1_HUMAN	COX16_HUMAN	A0A0B4J2F0	Q9P0S2	0.3095	0.2254	0.31	0.26	0.133	0.208	FALSE
TRDN_HUMAN	ENTP2_HUMAN	Q13061	Q9Y5L3	0.3095	0.2309	0.34	0.3	0.038	0.108	FALSE
1433B_HUMAN	UBP32_HUMAN	P31946	Q8NFA0	0.3095	0.1032	0.68	0.41	0.373	0.312	FALSE
MPZL1_HUMAN	PVR_HUMAN	O95297	P15151	0.3095	0.1212	0.37	0.25	0.27	0.124	FALSE
SOX5_HUMAN	MSD2_HUMAN	P35711	Q6P1R3	0.3095	0.1032	0.35	0.2333	0.428	0.372	FALSE
DP13B_HUMAN	PICK1_HUMAN	Q8NEU8	Q9NRD5	0.3095	0.1582	0.44	0.3433	0.314	0.17	FALSE
FANCA_HUMAN	BLM_HUMAN	O15360	P54132	0.3095	0.1032	0.48	0.3333	0.333	0.598	FALSE
KMT5B_HUMAN	H2A1J_HUMAN	Q4FZB7	Q99878	0.3095	0.1309	0.6	0.3867	0.119	0.092	FALSE
ZBT14_HUMAN	PIN1_HUMAN	O43829	Q13526	0.3095	0.1032	0.51	0.2867	0.486	0.22	FALSE
SANBR_HUMAN	TPGS1_HUMAN	Q6NSI8	Q6ZTW0	0.3095	0.163	0.57	0.3867	0.313	0.158	FALSE
PTN_HUMAN	SULF1_HUMAN	P21246	Q8IWU6	0.3095	0.1945	0.44	0.3467	0.018	0.104	FALSE
KDM6B_HUMAN	FXR2_HUMAN	O15054	P51116	0.3095	0.1032	0.34	0.2633	0.067	0.116	FALSE
ATG13_HUMAN	WIPI2_HUMAN	O75143	Q9Y4P8	0.3095	0.1789	0.57	0.4467	0.332	0.088	FALSE
CPSF6_HUMAN	ARMC7_HUMAN	Q16630	Q9H6L4	0.3095	0.1032	0.63	0.3467	0.238	0.254	FALSE
TBB3_HUMAN	CABP5_HUMAN	Q13509	Q9NP86	0.3095	0.1032	0.6	0.3067	0.019	0.146	FALSE
TAF7_HUMAN	BRDT_HUMAN	Q15545	Q58F21	0.3095	0.1032	0.34	0.2667	0.466	0.184	FALSE
CX6A2_HUMAN	HIG1B_HUMAN	Q02221	Q9P298	0.3095	0.1964	0.29	0.2233	0.018	0.268	FALSE
IGF1_HUMAN	INSR_HUMAN	P05019	P06213	0.3095	0.1808	0.37	0.3033	0.022	1	FALSE
HSF2B_HUMAN	SYGP1_HUMAN	O75031	Q96PV0	0.3095	0.2749	0.58	0.5467	0.685	0.326	FALSE
RFIP2_HUMAN	RTKN_HUMAN	Q7L804	Q9BST9	0.3095	0.1819	0.39	0.2833	0.53	0.22	FALSE
NELL1_HUMAN	NOE1_HUMAN	Q92832	Q99784	0.3095	0.2217	0.29	0.28	0.02	0.106	FALSE
SI1L3_HUMAN	HOOK1_HUMAN	O60292	Q9UJC3	0.3095	0.2475	0.24	0.2367	0.66	0.418	FALSE
1433S_HUMAN	CASZ1_HUMAN	P31947	Q86V15	0.3095	0.2821	0.68	0.66	0.068	0.114	FALSE
A4_HUMAN	PICK1_HUMAN	P05067	Q9NRD5	0.3095	0.2011	0.52	0.4367	0.089	0.122	FALSE
CR3L2_HUMAN	GBRL1_HUMAN	Q70SY1	Q9H0R8	0.3095	0.2118	0.6	0.52	0.389	0.296	FALSE
KTHY_HUMAN	FKBP2_HUMAN	P23919	P26885	0.3095	0.1795	0.39	0.26	0.031	0.09	FALSE
ANDR_HUMAN	EMSY_HUMAN	P10275	Q7Z589	0.3095	0.1032	0.35	0.2733	0.497	0.332	FALSE
PHLB2_HUMAN	IASPP_HUMAN	Q86SQ0	Q8WUF5	0.3095	0.202	0.28	0.2567	0.063	0.1	FALSE
U5S1_HUMAN	EMAL4_HUMAN	Q15029	Q9HC35	0.3095	0.1032	0.47	0.2933	0.386	0.112	FALSE
REG1B_HUMAN	LPAL2_HUMAN	P48304	Q16609	0.3095	0.2894	0.23	0.2167	0.079	0.198	FALSE
PIAS1_HUMAN	FLI1_HUMAN	O75925	Q01543	0.3095	0.2188	0.38	0.3033	0.632	0.408	FALSE
ADA22_HUMAN	S45A2_HUMAN	Q9P0K1	Q9UMX9	0.3095	0.1453	0.64	0.48	0.032	0.416	FALSE
SYEP_HUMAN	LGR4_HUMAN	P07814	Q9BXB1	0.3095	0.1032	0.61	0.35	0.618	0.186	FALSE
P53_HUMAN	SYUA_HUMAN	P04637	P37840	0.3095	0.1874	0.34	0.2733	0.012	0.118	FALSE
PTN3_HUMAN	1433S_HUMAN	P26045	P31947	0.3095	0.2466	0.68	0.6267	0.545	0.41	FALSE
BCORL_HUMAN	PPRC1_HUMAN	Q5H9F3	Q5VV67	0.3095	0.2134	0.3	0.2767	0.444	0.088	FALSE
ACTS_HUMAN	H2B1L_HUMAN	P68133	Q99880	0.3095	0.1032	0.63	0.41	0.073	0.104	FALSE
WASP_HUMAN	APBP2_HUMAN	P42768	Q92624	0.3094	0.1669	0.53	0.36	0.457	0.18	FALSE
IQEC1_HUMAN	LRC25_HUMAN	Q6DN90	Q8N386	0.3094	0.1389	0.36	0.2767	0.478	0.224	FALSE
CLCA_HUMAN	FACC1_HUMAN	P09496	Q96Q35	0.3094	0.1031	0.31	0.1733	0.455	1	FALSE
ZP1_HUMAN	ZP4_HUMAN	P60852	Q12836	0.3094	0.1855	0.37	0.3133	0.649	0.23	FALSE
MYL9_HUMAN	YAP1_HUMAN	P24844	P46937	0.3094	0.1805	0.36	0.2867	0.398	0.156	FALSE
TIM10_HUMAN	T10B_HUMAN	P62072	Q9Y5J6	0.3094	0.2047	0.56	0.3933	0.793	0.706	FALSE
DZIP1_HUMAN	SAS10_HUMAN	Q86YF9	Q9NQZ2	0.3094	0.1031	0.31	0.2133	0.592	0.114	FALSE
RGR_HUMAN	LRC15_HUMAN	P47804	Q8TF66	0.3094	0.1031	0.6	0.3667	0.437	0.28	FALSE
ZBT7B_HUMAN	KAT5_HUMAN	O15156	Q92993	0.3094	0.1031	0.41	0.2467	0.351	0.348	FALSE
COR1A_HUMAN	MICA1_HUMAN	P31146	Q8TDZ2	0.3094	0.2512	0.36	0.31	0.062	0.108	FALSE
BRX1_HUMAN	PRR11_HUMAN	Q8TDN6	Q96HE9	0.3094	0.2522	0.42	0.4	0	0.444	FALSE
B3A2_HUMAN	RHOU_HUMAN	P04920	Q7L0Q8	0.3094	0.2172	0.57	0.49	0.506	0.252	FALSE
LY66F_HUMAN	CLC1B_HUMAN	Q5SQ64	Q9P126	0.3094	0.1448	0.18	0.1533	0.067	0.164	FALSE
RHG29_HUMAN	DTX2_HUMAN	Q52LW3	Q86UW9	0.3094	0.2282	0.27	0.2367	0.437	0.32	FALSE
ZFY21_HUMAN	ZRAN1_HUMAN	Q9BQ24	Q9UGI0	0.3094	0.1031	0.63	0.3133	0.533	0.318	FALSE
FYN_HUMAN	CDCP1_HUMAN	P06241	Q9H5V8	0.3094	0.284	0.47	0.4533	0.022	0.122	FALSE
SMG7_HUMAN	CNOT9_HUMAN	Q92540	Q92600	0.3094	0.1369	0.67	0.4567	0.209	0.384	FALSE
RMXL2_HUMAN	DHX8_HUMAN	O75526	Q14562	0.3094	0.246	0.4	0.3733	0.028	0.09	FALSE
CD27_HUMAN	SORT_HUMAN	P26842	Q99523	0.3094	0.1853	0.49	0.4067	0.445	0.164	FALSE
AT1B2_HUMAN	NR3L1_HUMAN	P14415	Q68D85	0.3094	0.1031	0.57	0.3033	0.014	0.118	FALSE
PRSS8_HUMAN	KLK14_HUMAN	Q16651	Q9P0G3	0.3094	0.1593	0.58	0.4167	0.254	0.16	FALSE
K0040_HUMAN	SRALN_HUMAN	Q15053	Q8WVX3	0.3094	0.2494	0.19	0.1533	0.083	0.096	FALSE
KLRD1_HUMAN	SIRBL_HUMAN	Q13241	Q5TFQ8	0.3094	0.1031	0.46	0.22	0.349	0.1	FALSE
MATK_HUMAN	CTND2_HUMAN	P42679	Q9UQB3	0.3094	0.1353	0.38	0.32	0.017	0.146	FALSE
H31_HUMAN	UBE2O_HUMAN	P68431	Q9C0C9	0.3094	0.2468	0.42	0.3933	0.642	0.26	FALSE
DEXI_HUMAN	SGTB_HUMAN	O95424	Q96EQ0	0.3094	0.2266	0.28	0.26	0.371	0.254	FALSE
ATF3_HUMAN	TP53B_HUMAN	P18847	Q12888	0.3094	0.1696	0.31	0.3067	0.388	0.38	FALSE
CYTN_HUMAN	ARI5B_HUMAN	P01037	Q14865	0.3094	0.1031	0.62	0.39	0.01	0.104	FALSE
CFAD_HUMAN	CRP_HUMAN	P00746	P02741	0.3094	0.1842	0.48	0.3633	0.018	0.174	FALSE
FNBP4_HUMAN	MED16_HUMAN	Q8N3X1	Q9Y2X0	0.3094	0.1434	0.56	0.4133	0.054	0.092	FALSE
MOC2A_HUMAN	AB17B_HUMAN	O96033	Q5VST6	0.3094	0.208	0.58	0.39	0.326	0.132	FALSE
YES_HUMAN	CD86_HUMAN	P07947	P42081	0.3094	0.1031	0.51	0.2767	0.03	0.108	FALSE
KDM5A_HUMAN	PRDM2_HUMAN	P29375	Q13029	0.3094	0.2199	0.42	0.3767	0.062	0.122	FALSE
ESR1_HUMAN	TBC30_HUMAN	P03372	Q9Y2I9	0.3094	0.2088	0.38	0.3067	0.62	0.344	FALSE
FRAT1_HUMAN	SGK3_HUMAN	Q92837	Q96BR1	0.3094	0.1445	0.39	0.2767	0.012	0.1	FALSE
ODB2_HUMAN	ESR2_HUMAN	P11182	Q92731	0.3094	0.1493	0.38	0.28	0.359	0.278	FALSE
KCNH6_HUMAN	HCN3_HUMAN	Q9H252	Q9P1Z3	0.3094	0.2623	0.51	0.48	0.895	0.37	TRUE
CD27_HUMAN	CD83_HUMAN	P26842	Q01151	0.3094	0.1959	0.19	0.1667	0.059	0.168	FALSE
GNPI1_HUMAN	TRI68_HUMAN	P46926	Q6AZZ1	0.3094	0.1031	0.59	0.3233	0.012	0.204	FALSE
RSRC1_HUMAN	EP400_HUMAN	Q96IZ7	Q96L91	0.3094	0.1031	0.32	0.2767	0	0.108	FALSE
IGHG1_HUMAN	LEGL_HUMAN	P01857	Q3ZCW2	0.3094	0.2903	0.5	0.43	0.088	0.148	FALSE
TAOK3_HUMAN	PARVB_HUMAN	Q9H2K8	Q9HBI1	0.3094	0.2082	0.4	0.3533	0.04	0.096	FALSE
BTBD9_HUMAN	TRI55_HUMAN	Q96Q07	Q9BYV6	0.3094	0.2398	0.52	0.4767	0.605	0.29	FALSE
NAA35_HUMAN	PKHA4_HUMAN	Q5VZE5	Q9H4M7	0.3094	0.1638	0.6	0.5033	0.483	0.216	FALSE
PCDG6_HUMAN	PCDA2_HUMAN	Q9Y5G7	Q9Y5H9	0.3094	0.2471	0.41	0.39	0.654	0.352	FALSE
PCDGJ_HUMAN	PCDG8_HUMAN	Q9Y5F8	Q9Y5G5	0.3094	0.2503	0.41	0.3967	0.766	0.432	FALSE
LECT2_HUMAN	FETUA_HUMAN	O14960	P02765	0.3094	0.2482	0.5	0.4533	0.069	0.12	FALSE
WASL_HUMAN	PAK4_HUMAN	O00401	O96013	0.3094	0.1525	0.26	0.2367	0.017	0.116	FALSE
LYN_HUMAN	LAG3_HUMAN	P07948	P18627	0.3094	0.2023	0.57	0.4433	0.012	0.18	FALSE
LYN_HUMAN	EFNA1_HUMAN	P07948	P20827	0.3094	0.1031	0.44	0.2433	0.019	0.166	FALSE
RL13A_HUMAN	SDA1_HUMAN	P40429	Q9NVU7	0.3094	0.1031	0.66	0.3133	0.202	0.134	FALSE
HLAB_HUMAN	SRGN_HUMAN	P01889	P10124	0.3094	0.1826	0.43	0.3133	0.017	0.116	FALSE
ZCHC9_HUMAN	CTDP1_HUMAN	Q8N567	Q9Y5B0	0.3094	0.1031	0.32	0.26	0.14	0.096	FALSE
M3K15_HUMAN	M3K5_HUMAN	Q6ZN16	Q99683	0.3094	0.2775	0.47	0.3933	0.939	0.31	TRUE
SRSF4_HUMAN	SAFB1_HUMAN	Q08170	Q15424	0.3094	0.1751	0.25	0.2267	0.134	0.098	FALSE
HV348_HUMAN	KLRD1_HUMAN	P01763	Q13241	0.3094	0.1031	0.45	0.26	0.076	0.112	FALSE
UBP2L_HUMAN	FA98A_HUMAN	Q14157	Q8NCA5	0.3094	0.117	0.28	0.2333	0.453	0.152	FALSE
STYK1_HUMAN	SAHH3_HUMAN	Q6J9G0	Q96HN2	0.3094	0.288	0.48	0.4733	0.645	0.3	FALSE
KLRG2_HUMAN	STYK1_HUMAN	A4D1S0	Q6J9G0	0.3094	0.1846	0.24	0.21	0.015	0.1	FALSE
UB2G1_HUMAN	FBXL3_HUMAN	P62253	Q9UKT7	0.3094	0.1031	0.67	0.4	0.015	0.104	FALSE
LMAN1_HUMAN	RAB2A_HUMAN	P49257	P61019	0.3094	0.1031	0.64	0.3967	0.534	0.238	FALSE
FBX32_HUMAN	MALT1_HUMAN	Q969P5	Q9UDY8	0.3094	0.2715	0.54	0.4567	0.028	0.096	FALSE
MTX2_HUMAN	UBXN4_HUMAN	O75431	Q92575	0.3094	0.1031	0.59	0.3367	0.41	0.114	FALSE
SET_HUMAN	FZR1_HUMAN	Q01105	Q9UM11	0.3094	0.1031	0.22	0.1667	0.265	0.176	FALSE
RL18_HUMAN	LITD1_HUMAN	Q07020	Q5T7N2	0.3094	0.239	0.6	0.5433	0.054	0.1	FALSE
GRM2B_HUMAN	TXD15_HUMAN	Q96HH9	Q96J42	0.3094	0.1912	0.32	0.2933	0.715	0.468	FALSE
INSR_HUMAN	SHC1_HUMAN	P06213	P29353	0.3094	0.1598	0.36	0.3067	0.467	0.368	FALSE
SC16A_HUMAN	EPN4_HUMAN	O15027	Q14677	0.3094	0.1249	0.34	0.2833	0.492	0.284	FALSE
LA_HUMAN	BRCA1_HUMAN	P05455	P38398	0.3094	0.1543	0.28	0.2733	0	0.142	FALSE
CLD1_HUMAN	CLD2_HUMAN	O95832	P57739	0.3094	0.2709	0.55	0.4733	0.592	0.352	FALSE
TPP1_HUMAN	PD1L1_HUMAN	O14773	Q9NZQ7	0.3094	0.1369	0.65	0.38	0.011	0.09	FALSE
FANCB_HUMAN	EXO1_HUMAN	Q8NB91	Q9UQ84	0.3094	0.1031	0.36	0.2833	0.067	0.088	FALSE
CD8B2_HUMAN	VSTM5_HUMAN	A6NJW9	A8MXK1	0.3094	0.2337	0.24	0.22	0.294	0.092	FALSE
FBRL_HUMAN	BRCA1_HUMAN	P22087	P38398	0.3094	0.2293	0.61	0.57	0.289	0.24	FALSE
SNIP1_HUMAN	RALY_HUMAN	Q8TAD8	Q9UKM9	0.3094	0.1815	0.31	0.27	0.537	0.208	FALSE
HNF4A_HUMAN	TAGL_HUMAN	P41235	Q01995	0.3093	0.1031	0.52	0.2633	0.015	0.1	FALSE
HV205_HUMAN	TVA29_HUMAN	P01817	P04437	0.3093	0.2893	0.46	0.3867	0.335	0.11	FALSE
NAA40_HUMAN	RENT1_HUMAN	Q86UY6	Q92900	0.3093	0.1031	0.73	0.4033	0.356	0.17	FALSE
KAP0_HUMAN	AKAP1_HUMAN	P10644	Q92667	0.3093	0.2744	0.31	0.2533	0.596	0.17	FALSE
GLE1_HUMAN	PNM8A_HUMAN	Q53GS7	Q86V59	0.3093	0.1031	0.22	0.19	0.464	0.172	FALSE
1433F_HUMAN	MUC7_HUMAN	Q04917	Q8TAX7	0.3093	0.1598	0.56	0.3367	0.012	0.108	FALSE
PIT1_HUMAN	CEBPD_HUMAN	P28069	P49716	0.3093	0.1031	0.32	0.19	0.39	0.226	FALSE
MIC27_HUMAN	DJC11_HUMAN	Q6UXV4	Q9NVH1	0.3093	0.2561	0.31	0.2867	0.557	0.098	FALSE
NR1D1_HUMAN	SHAN3_HUMAN	P20393	Q9BYB0	0.3093	0.1031	0.41	0.3067	0.536	0.254	FALSE
VATB2_HUMAN	EYA1_HUMAN	P21281	Q99502	0.3093	0.1031	0.35	0.2367	0.478	0.242	FALSE
NDUA8_HUMAN	PALB2_HUMAN	P51970	Q86YC2	0.3093	0.19	0.68	0.5267	0.087	0.092	FALSE
RS10_HUMAN	ANLN_HUMAN	P46783	Q9NQW6	0.3093	0.14	0.5	0.39	0.335	0.212	FALSE
CD19_HUMAN	AIF1_HUMAN	P15391	P55008	0.3093	0.1031	0.59	0.3033	0.014	0.09	FALSE
HNRPL_HUMAN	F117B_HUMAN	P14866	Q6P1L5	0.3093	0.1649	0.27	0.2233	0	0.136	FALSE
KI21B_HUMAN	PZRN3_HUMAN	O75037	Q9UPQ7	0.3093	0.1778	0.29	0.2767	0.281	0.164	FALSE
CAC1A_HUMAN	GSK3B_HUMAN	O00555	P49841	0.3093	0.1031	0.66	0.4133	0.04	0.144	FALSE
TSLP_HUMAN	IL21R_HUMAN	Q969D9	Q9HBE5	0.3093	0.1186	0.6	0.3733	0.01	0.156	FALSE
TRIM9_HUMAN	CTND2_HUMAN	Q9C026	Q9UQB3	0.3093	0.2247	0.32	0.29	0.02	0.134	FALSE
1433B_HUMAN	MAST1_HUMAN	P31946	Q9Y2H9	0.3093	0.1956	0.74	0.6333	0.526	0.478	FALSE
S10A6_HUMAN	IL21_HUMAN	P06703	Q9HBE4	0.3093	0.2684	0.41	0.3767	0.64	0.394	FALSE
RN123_HUMAN	TS1R3_HUMAN	Q5XPI4	Q7RTX0	0.3093	0.1031	0.63	0.35	0.469	0.138	FALSE
EF1D_HUMAN	RRBP1_HUMAN	P29692	Q9P2E9	0.3093	0.2038	0.24	0.2333	0.613	0.312	FALSE
VAMP4_HUMAN	VTI1A_HUMAN	O75379	Q96AJ9	0.3093	0.2654	0.21	0.2033	0.7	0.506	FALSE
KI21B_HUMAN	KIBRA_HUMAN	O75037	Q8IX03	0.3093	0.1388	0.31	0.28	0	0.178	FALSE
YTHD3_HUMAN	AGO1_HUMAN	Q7Z739	Q9UL18	0.3093	0.1547	0.57	0.4	0.657	0.194	FALSE
UB2V1_HUMAN	UBP7_HUMAN	Q13404	Q93009	0.3093	0.1713	0.75	0.6133	0.105	0.09	FALSE
LYPD2_HUMAN	DTHD1_HUMAN	Q6UXB3	Q6ZMT9	0.3093	0.1031	0.41	0.2633	0.011	0.168	FALSE
VINC_HUMAN	PKHA5_HUMAN	P18206	Q9HAU0	0.3093	0.2177	0.4	0.2867	0.499	0.132	FALSE
TONSL_HUMAN	WDR33_HUMAN	Q96HA7	Q9C0J8	0.3093	0.1774	0.35	0.3167	0.132	0.116	FALSE
CCND2_HUMAN	AMRA1_HUMAN	P30279	Q9C0C7	0.3093	0.1944	0.51	0.4333	0.471	0.31	FALSE
IL2RA_HUMAN	TLR10_HUMAN	P01589	Q9BXR5	0.3093	0.1371	0.34	0.2633	0.012	0.146	FALSE
GRM1_HUMAN	SL9A9_HUMAN	Q13255	Q8IVB4	0.3093	0.1031	0.61	0.3867	0.073	0.114	FALSE
FCERG_HUMAN	CLC2B_HUMAN	P30273	Q92478	0.3093	0.2286	0.27	0.2267	0.022	0.096	FALSE
TNNI1_HUMAN	LMOD1_HUMAN	P19237	P29536	0.3093	0.1945	0.42	0.3133	0.02	0.134	FALSE
O4C46_HUMAN	GNAI1_HUMAN	A6NHA9	P63096	0.3093	0.2601	0.51	0.3833	0.016	0.224	FALSE
GGCT_HUMAN	ZRAN1_HUMAN	O75223	Q9UGI0	0.3093	0.1031	0.68	0.3267	0.43	0.384	FALSE
CCD17_HUMAN	CSF3R_HUMAN	Q96LX7	Q99062	0.3093	0.1836	0.36	0.31	0.02	0.17	FALSE
PHF2_HUMAN	BAZ2B_HUMAN	O75151	Q9UIF8	0.3093	0.2474	0.35	0.3067	0.195	0.18	FALSE
TBE_HUMAN	GPR45_HUMAN	Q9UJT0	Q9Y5Y3	0.3093	0.1031	0.65	0.3767	0.597	0.206	FALSE
MEOX1_HUMAN	MEOX2_HUMAN	P50221	P50222	0.3093	0.1623	0.29	0.2433	0.775	0.592	FALSE
ADAM7_HUMAN	RHOF_HUMAN	Q9H2U9	Q9HBH0	0.3093	0.1808	0.66	0.56	0.626	0.188	FALSE
K1C18_HUMAN	IL2RG_HUMAN	P05783	P31785	0.3093	0.1031	0.44	0.2233	0.011	0.098	FALSE
TIF1B_HUMAN	TRI72_HUMAN	Q13263	Q6ZMU5	0.3093	0.1031	0.56	0.2867	0.234	0.092	FALSE
SYN1L_HUMAN	MCMD2_HUMAN	A6NDD5	Q4G0Z9	0.3093	0.1698	0.37	0.31	0.011	0.148	FALSE
NAR4_HUMAN	PIGS_HUMAN	Q93070	Q96S52	0.3093	0.1624	0.48	0.3367	0.582	0.276	FALSE
FIRRM_HUMAN	C5AR2_HUMAN	Q9NSG2	Q9P296	0.3093	0.2349	0.63	0.4867	0.393	0.314	FALSE
H15_HUMAN	CDC42_HUMAN	P16401	P60953	0.3093	0.1031	0.6	0.28	0.456	0.178	FALSE
NMD3_HUMAN	NTNG1_HUMAN	Q96D46	Q9Y2I2	0.3093	0.1031	0.43	0.2367	0.461	0.194	FALSE
BBIP1_HUMAN	MOC2A_HUMAN	A8MTZ0	O96033	0.3093	0.2008	0.31	0.2333	0.313	0.09	FALSE
H2AX_HUMAN	PAXI1_HUMAN	P16104	Q6ZW49	0.3093	0.2056	0.34	0.3167	0.269	0.39	FALSE
LDHA_HUMAN	CD28_HUMAN	P00338	P10747	0.3093	0.1031	0.57	0.3033	0.013	0.102	FALSE
JOS1_HUMAN	ZFAN1_HUMAN	Q15040	Q8TCF1	0.3093	0.1897	0.5	0.3367	0	0.104	FALSE
GNAS2_HUMAN	KPTN_HUMAN	P63092	Q9Y664	0.3093	0.1219	0.59	0.3333	0.338	0.304	FALSE
GRB2_HUMAN	MEP50_HUMAN	P62993	Q9BQA1	0.3093	0.2025	0.61	0.4667	0.557	0.09	FALSE
LTBP2_HUMAN	NUFP2_HUMAN	Q14767	Q7Z417	0.3093	0.1031	0.23	0.22	0	0.188	FALSE
TM115_HUMAN	CASP_HUMAN	Q12893	Q13948	0.3093	0.2969	0.21	0.2033	0.563	0.132	FALSE
RASF5_HUMAN	RASF4_HUMAN	Q8WWW0	Q9H2L5	0.3093	0.1457	0.23	0.2067	0.149	0.1	FALSE
SF3A3_HUMAN	CDT1_HUMAN	Q12874	Q9H211	0.3093	0.2946	0.38	0.35	0.412	0.118	FALSE
SYTC_HUMAN	HYOU1_HUMAN	P26639	Q9Y4L1	0.3093	0.2547	0.4	0.3533	0.224	0.096	FALSE
TIGIT_HUMAN	CLC9A_HUMAN	Q495A1	Q6UXN8	0.3093	0.2183	0.2	0.18	0.045	0.148	FALSE
PERM1_HUMAN	TBA1A_HUMAN	Q5SV97	Q71U36	0.3093	0.239	0.61	0.5167	0.13	0.14	FALSE
PRI1_HUMAN	FBXL6_HUMAN	P49642	Q8N531	0.3093	0.1031	0.61	0.3667	0.515	0.178	FALSE
LUC7L_HUMAN	NGN3_HUMAN	Q9NQ29	Q9Y4Z2	0.3093	0.1031	0.36	0.2067	0.491	0.236	FALSE
CE170_HUMAN	VPS53_HUMAN	Q5SW79	Q5VIR6	0.3093	0.1829	0.45	0.3733	0.634	0.222	FALSE
PSCA_HUMAN	LYPD4_HUMAN	O43653	Q6UWN0	0.3093	0.1031	0.46	0.2467	0.094	0.09	FALSE
SRC8_HUMAN	RCL1_HUMAN	Q14247	Q9Y2P8	0.3092	0.1186	0.57	0.3767	0.341	0.144	FALSE
RASK_HUMAN	PI3R6_HUMAN	P01116	Q5UE93	0.3092	0.193	0.69	0.5167	0.095	0.232	FALSE
PKP2_HUMAN	LRC4C_HUMAN	Q99959	Q9HCJ2	0.3092	0.1873	0.43	0.3733	0.637	0.288	FALSE
LHPL1_HUMAN	TRPC4_HUMAN	Q86WI0	Q9UBN4	0.3092	0.2806	0.52	0.49	0.044	0.144	FALSE
ITB3_HUMAN	CXA1_HUMAN	P05106	P17302	0.3092	0.1303	0.49	0.3333	0.022	0.098	FALSE
EPHB3_HUMAN	PCDB5_HUMAN	P54753	Q9Y5E4	0.3092	0.1031	0.44	0.28	0.038	0.118	FALSE
A4_HUMAN	CR021_HUMAN	P05067	Q32NC0	0.3092	0.1031	0.43	0.24	0.524	0.258	FALSE
MYP2_HUMAN	COT1_HUMAN	P02689	P10589	0.3092	0.249	0.53	0.4267	0.015	0.118	FALSE
GNAS2_HUMAN	SYPL1_HUMAN	P63092	Q16563	0.3092	0.1031	0.54	0.2967	0.331	0.132	FALSE
B2L11_HUMAN	1433Z_HUMAN	O43521	P63104	0.3092	0.177	0.44	0.2833	0.017	0.152	FALSE
MAST3_HUMAN	CDK16_HUMAN	O60307	Q00536	0.3092	0.236	0.32	0.3033	0.672	0.47	FALSE
MT1X_HUMAN	GPX7_HUMAN	P80297	Q96SL4	0.3092	0.2211	0.36	0.3	0.016	0.09	FALSE
RASA2_HUMAN	SYGP1_HUMAN	Q15283	Q96PV0	0.3092	0.1397	0.63	0.4267	0.079	0.088	FALSE
SNP29_HUMAN	AL14E_HUMAN	O95721	Q8N8R7	0.3092	0.1413	0.38	0.2767	0.474	0.348	FALSE
CP21A_HUMAN	STAR4_HUMAN	P08686	Q96DR4	0.3092	0.1031	0.63	0.4233	0.011	0.098	FALSE
RFA2_HUMAN	ACE2_HUMAN	P15927	Q9BYF1	0.3092	0.1843	0.49	0.3867	0.482	0.402	FALSE
ROCK1_HUMAN	WWP1_HUMAN	Q13464	Q9H0M0	0.3092	0.2677	0.4	0.3967	0.041	0.094	FALSE
TRAR2_HUMAN	CD3Z_HUMAN	P0DTU3	P20963	0.3092	0.2475	0.26	0.24	0.082	0.124	FALSE
ESR2_HUMAN	LRWD1_HUMAN	Q92731	Q9UFC0	0.3092	0.1838	0.37	0.3167	0.426	0.28	FALSE
LCN1_HUMAN	RANB9_HUMAN	P31025	Q96S59	0.3092	0.2485	0.5	0.42	0.334	0.148	FALSE
RIM3B_HUMAN	RS21_HUMAN	A6NNM3	P63220	0.3092	0.1031	0.74	0.4367	0.143	0.108	FALSE
CSTN1_HUMAN	PDXL2_HUMAN	O94985	Q9NZ53	0.3092	0.202	0.36	0.2433	0.016	0.12	FALSE
KV228_HUMAN	HLAG_HUMAN	A0A075B6P5	P17693	0.3092	0.2186	0.44	0.3333	0.083	0.198	FALSE
CTNB1_HUMAN	GSH1_HUMAN	P35222	P48506	0.3092	0.2717	0.63	0.5933	0.039	0.098	FALSE
FUS_HUMAN	MEP50_HUMAN	P35637	Q9BQA1	0.3092	0.247	0.5	0.4567	0.6	0.15	FALSE
VP37C_HUMAN	LASP1_HUMAN	A5D8V6	Q14847	0.3092	0.1031	0.21	0.1433	0.304	0.166	FALSE
CXAR_HUMAN	IRPL2_HUMAN	P78310	Q9NP60	0.3092	0.117	0.5	0.28	0.188	0.138	FALSE
PLCH2_HUMAN	UBP54_HUMAN	O75038	Q70EL1	0.3092	0.2141	0.46	0.3467	0.115	0.118	FALSE
SRSF3_HUMAN	PKHA4_HUMAN	P84103	Q9H4M7	0.3092	0.1451	0.43	0.3333	0.564	0.318	FALSE
AGRA3_HUMAN	LGR4_HUMAN	Q8IWK6	Q9BXB1	0.3092	0.2186	0.49	0.42	0.118	0.098	FALSE
1433E_HUMAN	GAB2_HUMAN	P62258	Q9UQC2	0.3092	0.2175	0.54	0.4767	0.372	0.686	FALSE
KAT7_HUMAN	INT12_HUMAN	O95251	Q96CB8	0.3092	0.2814	0.38	0.3667	0.105	0.138	FALSE
ERG_HUMAN	ARI4B_HUMAN	P11308	Q4LE39	0.3092	0.1801	0.28	0.2533	0.44	0.324	FALSE
S10AA_HUMAN	FOXO1_HUMAN	P60903	Q12778	0.3092	0.1711	0.69	0.5767	0.025	0.144	FALSE
UBE2O_HUMAN	DDX56_HUMAN	Q9C0C9	Q9NY93	0.3092	0.1031	0.43	0.3	0.241	0.136	FALSE
IMA5_HUMAN	XPO2_HUMAN	P52294	P55060	0.3092	0.2579	0.65	0.57	0.873	0.27	TRUE
BRDT_HUMAN	CMTR1_HUMAN	Q58F21	Q8N1G2	0.3092	0.1174	0.48	0.31	0	0.274	FALSE
ACE_HUMAN	ITA1_HUMAN	P12821	P56199	0.3092	0.196	0.4	0.3467	0.013	0.184	FALSE
TSC1_HUMAN	HOOK2_HUMAN	Q92574	Q96ED9	0.3092	0.1031	0.26	0.22	0.584	0.244	FALSE
M18BP_HUMAN	ELYS_HUMAN	Q6P0N0	Q8WYP5	0.3092	0.1233	0.3	0.2833	0.084	0.102	FALSE
CNKR2_HUMAN	BAIP2_HUMAN	Q8WXI2	Q9UQB8	0.3092	0.2645	0.36	0.27	0.303	0.164	FALSE
TNFL8_HUMAN	TACT_HUMAN	P32971	P40200	0.3092	0.2115	0.45	0.2733	0.051	0.144	FALSE
FCG2B_HUMAN	PDCD1_HUMAN	P31994	Q15116	0.3092	0.1332	0.17	0.1533	0.13	0.104	FALSE
ADRM1_HUMAN	PKHA4_HUMAN	Q16186	Q9H4M7	0.3092	0.1788	0.31	0.2667	0.435	0.184	FALSE
IN80E_HUMAN	DIDO1_HUMAN	Q8NBZ0	Q9BTC0	0.3092	0.1676	0.32	0.29	0.052	0.108	FALSE
ZC11A_HUMAN	PPIF_HUMAN	O75152	P30405	0.3092	0.1437	0.5	0.3933	0.45	0.26	FALSE
MAGA8_HUMAN	PCDH9_HUMAN	P43361	Q9HC56	0.3092	0.1457	0.53	0.33	0.527	0.268	FALSE
LV332_HUMAN	HV459_HUMAN	A0A0A0MS00	P01825	0.3092	0.1709	0.4	0.27	0.252	0.254	FALSE
MYCN_HUMAN	SHRM3_HUMAN	P04198	Q8TF72	0.3092	0.2645	0.32	0.31	0	0.272	FALSE
TVB69_HUMAN	HLAA_HUMAN	A0A0J9YX75	P04439	0.3092	0.1196	0.32	0.2267	0	0.456	FALSE
FANCL_HUMAN	RNF11_HUMAN	Q9NW38	Q9Y3C5	0.3092	0.251	0.27	0.2433	0.368	0.344	FALSE
MA7D1_HUMAN	CKAP2_HUMAN	Q3KQU3	Q8WWK9	0.3092	0.1031	0.22	0.1833	0.437	0.144	FALSE
NOL8_HUMAN	YETS2_HUMAN	Q76FK4	Q9ULM3	0.3092	0.1581	0.28	0.2533	0.065	0.12	FALSE
DX39A_HUMAN	THOC5_HUMAN	O00148	Q13769	0.3092	0.2242	0.56	0.5233	0.702	0.154	FALSE
INSI1_HUMAN	FETUA_HUMAN	O15503	P02765	0.3092	0.2516	0.46	0.4233	0.011	0.088	FALSE
JTB_HUMAN	KTAP2_HUMAN	O76095	Q8N6L1	0.3092	0.1998	0.47	0.37	0.148	0.092	FALSE
CCER1_HUMAN	RBPMS_HUMAN	Q8TC90	Q93062	0.3092	0.1349	0.34	0.2367	0.63	0.258	FALSE
TRAF5_HUMAN	CDC37_HUMAN	O00463	Q16543	0.3092	0.2238	0.31	0.2867	0.646	0.324	FALSE
MSLN_HUMAN	NR3L1_HUMAN	Q13421	Q68D85	0.3092	0.1436	0.35	0.2733	0.012	0.15	FALSE
EDN1_HUMAN	CLTR1_HUMAN	P05305	Q9Y271	0.3092	0.1999	0.44	0.2833	0.012	0.164	FALSE
ZN638_HUMAN	CFA20_HUMAN	Q14966	Q9Y6A4	0.3092	0.1674	0.74	0.6467	0.176	0.108	FALSE
NEUG_HUMAN	RGS18_HUMAN	Q92686	Q9NS28	0.3092	0.2643	0.28	0.2633	0.065	0.094	FALSE
PIGG_HUMAN	NR3L1_HUMAN	Q5H8A4	Q68D85	0.3092	0.1031	0.46	0.29	0.394	0.452	FALSE
EXOS7_HUMAN	HBS1L_HUMAN	Q15024	Q9Y450	0.3092	0.1031	0.64	0.3267	0.171	0.376	FALSE
FCHO1_HUMAN	SH24A_HUMAN	O14526	Q9H788	0.3092	0.1031	0.34	0.2367	0.63	0.252	FALSE
PGFRA_HUMAN	P55G_HUMAN	P16234	Q92569	0.3092	0.1848	0.36	0.29	0.507	0.554	FALSE
MICA2_HUMAN	NDRG1_HUMAN	O94851	Q92597	0.3092	0.1031	0.64	0.43	0.018	0.098	FALSE
UBP39_HUMAN	WDR75_HUMAN	Q53GS9	Q8IWA0	0.3092	0.1031	0.58	0.3267	0.089	0.11	FALSE
LRRT4_HUMAN	LRC52_HUMAN	Q86VH4	Q8N7C0	0.3092	0.1963	0.27	0.2267	0.3	0.15	FALSE
KCNC1_HUMAN	KCNC3_HUMAN	P48547	Q14003	0.3092	0.2396	0.61	0.5	0.918	0.71	TRUE
UBC9_HUMAN	ZBTB9_HUMAN	P63279	Q96C00	0.3092	0.1031	0.63	0.33	0.348	0.392	FALSE
NCHL1_HUMAN	GBRD_HUMAN	O00533	O14764	0.3092	0.1753	0.57	0.4333	0.035	0.092	FALSE
LSHB_HUMAN	PKR2_HUMAN	P01229	Q8NFJ6	0.3092	0.2037	0.48	0.4133	0.012	0.166	FALSE
HNRL2_HUMAN	KAD3_HUMAN	Q1KMD3	Q9UIJ7	0.3092	0.1031	0.7	0.3633	0.39	0.2	FALSE
DEND3_HUMAN	RAB9A_HUMAN	A2RUS2	P51151	0.3092	0.1889	0.68	0.5633	0.019	0.104	FALSE
RL35_HUMAN	RAB34_HUMAN	P42766	Q9BZG1	0.3092	0.1031	0.51	0.25	0.049	0.128	FALSE
ESPL1_HUMAN	TAF12_HUMAN	Q14674	Q16514	0.3092	0.1031	0.37	0.3233	0.081	0.112	FALSE
TLX3_HUMAN	NCOR2_HUMAN	O43711	Q9Y618	0.3092	0.1031	0.33	0.28	0.476	0.376	FALSE
KCNQ4_HUMAN	KCNC4_HUMAN	P56696	Q03721	0.3092	0.2694	0.44	0.43	0.675	0.446	FALSE
SIRB1_HUMAN	HV307_HUMAN	O00241	P01780	0.3092	0.1031	0.62	0.3	0.069	0.178	FALSE
HEN1_HUMAN	NP1L4_HUMAN	Q02575	Q99733	0.3092	0.188	0.36	0.2833	0.468	0.324	FALSE
SSH3_HUMAN	VPS35_HUMAN	Q8TE77	Q96QK1	0.3092	0.1511	0.55	0.3633	0.576	0.214	FALSE
GLHA_HUMAN	PTN_HUMAN	P01215	P21246	0.3092	0.1031	0.31	0.18	0.367	0.318	FALSE
HLAA_HUMAN	CD1A_HUMAN	P04439	P06126	0.3092	0.1031	0.45	0.2533	0.017	0.16	FALSE
MEN1_HUMAN	TRA2A_HUMAN	O00255	Q13595	0.3092	0.2085	0.53	0.3533	0.476	0.19	FALSE
RGL2_HUMAN	BORG4_HUMAN	O15211	Q9H3Q1	0.3092	0.1207	0.38	0.26	0.036	0.124	FALSE
SPRTN_HUMAN	LAS1L_HUMAN	Q9H040	Q9Y4W2	0.3092	0.1031	0.25	0.1967	0.129	0.156	FALSE
OFD1_HUMAN	CC138_HUMAN	O75665	Q96M89	0.3092	0.1031	0.24	0.2033	0.46	0.43	FALSE
IL5_HUMAN	IL2RG_HUMAN	P05113	P31785	0.3092	0.2185	0.5	0.3867	0.01	0.252	FALSE
PHF2_HUMAN	PDS5A_HUMAN	O75151	Q29RF7	0.3092	0.2502	0.52	0.4567	0.15	0.109	FALSE
APOE_HUMAN	PICK1_HUMAN	P02649	Q9NRD5	0.3091	0.103	0.43	0.24	0.012	0.182	FALSE
DHX57_HUMAN	IMP2L_HUMAN	Q6P158	Q96T52	0.3091	0.2946	0.67	0.6533	0.689	0.234	FALSE
MAGA3_HUMAN	CNTN1_HUMAN	P43357	Q12860	0.3091	0.1748	0.5	0.3867	0.563	0.188	FALSE
VAV2_HUMAN	CBLB_HUMAN	P52735	Q13191	0.3091	0.2031	0.38	0.28	0.645	0.518	FALSE
IKBE_HUMAN	LDB3_HUMAN	O00221	O75112	0.3091	0.103	0.35	0.2767	0.031	0.16	FALSE
ID2_HUMAN	TNIP2_HUMAN	Q02363	Q8NFZ5	0.3091	0.103	0.34	0.2067	0.447	0.228	FALSE
AFF3_HUMAN	FXL17_HUMAN	P51826	Q9UF56	0.3091	0.2396	0.46	0.3567	0.021	0.126	FALSE
GGYF2_HUMAN	TNR6B_HUMAN	Q6Y7W6	Q9UPQ9	0.3091	0.1586	0.26	0.2467	0	0.546	FALSE
PSCA_HUMAN	TYRP2_HUMAN	O43653	P40126	0.3091	0.103	0.57	0.31	0.011	0.234	FALSE
CL12A_HUMAN	CLM1_HUMAN	Q5QGZ9	Q8TDQ1	0.3091	0.2295	0.43	0.3133	0.187	0.1	FALSE
ACTS_HUMAN	MIB2_HUMAN	P68133	Q96AX9	0.3091	0.103	0.74	0.4667	0.474	0.418	FALSE
MMEL1_HUMAN	APEL_HUMAN	Q495T6	Q9ULZ1	0.3091	0.2459	0.61	0.5	0.016	0.108	FALSE
GLI3_HUMAN	IRF9_HUMAN	P10071	Q00978	0.3091	0.103	0.42	0.2933	0.012	0.12	FALSE
CNOT1_HUMAN	EXC6B_HUMAN	A5YKK6	Q9Y2D4	0.3091	0.2034	0.32	0.29	0.09	0.096	FALSE
TM141_HUMAN	QCR9_HUMAN	Q96I45	Q9UDW1	0.3091	0.2219	0.34	0.2867	0.105	0.096	FALSE
H1X_HUMAN	KMT5A_HUMAN	Q92522	Q9NQR1	0.3091	0.1359	0.22	0.1733	0.444	0.244	FALSE
ODPB_HUMAN	PCP_HUMAN	P11177	P42785	0.3091	0.2662	0.5	0.39	0.389	0.108	FALSE
IAPP_HUMAN	GP2_HUMAN	P10997	P55259	0.3091	0.1659	0.26	0.2367	0.011	0.096	FALSE
RNS10_HUMAN	CR3L1_HUMAN	Q5GAN6	Q96BA8	0.3091	0.1517	0.42	0.3	0.521	0.306	FALSE
DZIP1_HUMAN	RADIL_HUMAN	Q86YF9	Q96JH8	0.3091	0.2787	0.2	0.1967	0	0.124	FALSE
RAMP1_HUMAN	NLRP9_HUMAN	O60894	Q7RTR0	0.3091	0.2403	0.57	0.5533	0.022	0.092	FALSE
MOC2A_HUMAN	MGLL_HUMAN	O96033	Q99685	0.3091	0.2427	0.59	0.46	0.341	0.114	FALSE
NOM1_HUMAN	RBM19_HUMAN	Q5C9Z4	Q9Y4C8	0.3091	0.2606	0.34	0.3233	0.501	0.266	FALSE
RGS12_HUMAN	RBBP6_HUMAN	O14924	Q7Z6E9	0.3091	0.103	0.29	0.2733	0.503	0.134	FALSE
FKBP2_HUMAN	FKB1B_HUMAN	P26885	P68106	0.3091	0.2834	0.47	0.3933	0.217	0.14	FALSE
RFA2_HUMAN	PP1G_HUMAN	P15927	P36873	0.3091	0.103	0.57	0.3067	0.34	0.24	FALSE
FXR1_HUMAN	TTLL5_HUMAN	P51114	Q6EMB2	0.3091	0.2822	0.34	0.3233	0.575	0.228	FALSE
KLDC3_HUMAN	RAD18_HUMAN	Q9BQ90	Q9NS91	0.3091	0.103	0.65	0.4167	0.541	0.484	FALSE
NCOA2_HUMAN	STRBP_HUMAN	Q15596	Q96SI9	0.3091	0.103	0.4	0.3067	0.02	0.114	FALSE
HV169_HUMAN	HLAA_HUMAN	P01742	P04439	0.3091	0.1661	0.27	0.2	0.085	0.166	FALSE
PTTG_HUMAN	VTI1B_HUMAN	P53801	Q9UEU0	0.3091	0.187	0.29	0.2333	0.583	0.248	FALSE
NDUB3_HUMAN	EMRE_HUMAN	O43676	Q9H4I9	0.3091	0.2141	0.24	0.2	0.032	0.416	FALSE
HSP7C_HUMAN	KI16B_HUMAN	P11142	Q96L93	0.3091	0.1703	0.59	0.49	0.68	0.21	FALSE
FOXA1_HUMAN	PBDC1_HUMAN	P55317	Q9BVG4	0.3091	0.2056	0.48	0.38	0.451	0.15	FALSE
ARHG1_HUMAN	ARHG2_HUMAN	Q92888	Q92974	0.3091	0.2522	0.25	0.24	0.799	0.442	FALSE
GEM_HUMAN	TRAF1_HUMAN	P55040	Q13077	0.3091	0.2695	0.37	0.3533	0.757	0.652	FALSE
BRNP3_HUMAN	ZNG1A_HUMAN	Q76B58	Q9BRT8	0.3091	0.103	0.37	0.3167	0.387	0.36	FALSE
DLX6_HUMAN	EMX2_HUMAN	P56179	Q04743	0.3091	0.1765	0.36	0.3567	0.229	0.126	FALSE
CCNA2_HUMAN	PHF8_HUMAN	P20248	Q9UPP1	0.3091	0.298	0.47	0.46	0.731	0.642	FALSE
IRS1_HUMAN	GRB2_HUMAN	P35568	P62993	0.3091	0.1741	0.57	0.4467	0.441	0.712	FALSE
CEBOS_HUMAN	ATP68_HUMAN	A8MTT3	P56378	0.3091	0.1991	0.26	0.1967	0.151	0.142	FALSE
NDUS8_HUMAN	NDUA5_HUMAN	O00217	Q16718	0.3091	0.1881	0.46	0.35	0.074	0.222	FALSE
NTRK3_HUMAN	MON2_HUMAN	Q16288	Q7Z3U7	0.3091	0.137	0.44	0.34	0.633	0.272	FALSE
SNUT1_HUMAN	SP130_HUMAN	O43290	Q9H0E3	0.3091	0.103	0.2	0.19	0	0.094	FALSE
FOLH1_HUMAN	SL2A8_HUMAN	Q04609	Q9NY64	0.3091	0.149	0.57	0.4133	0.52	0.23	FALSE
APOA2_HUMAN	PA2GA_HUMAN	P02652	P14555	0.3091	0.1633	0.48	0.32	0.026	0.166	FALSE
CAN2_HUMAN	ITM2B_HUMAN	P17655	Q9Y287	0.3091	0.2016	0.5	0.39	0.011	0.118	FALSE
MGMT_HUMAN	PSME2_HUMAN	P16455	Q9UL46	0.3091	0.103	0.33	0.1867	0.441	0.152	FALSE
SNN_HUMAN	TSSK2_HUMAN	O75324	Q96PF2	0.3091	0.2502	0.44	0.36	0.014	0.168	FALSE
TVB71_HUMAN	TVB41_HUMAN	A0A0A6YYK4	A0A577	0.3091	0.1704	0.44	0.2767	0.294	0.118	FALSE
RAIN_HUMAN	PLIN4_HUMAN	Q5U651	Q96Q06	0.3091	0.3044	0.43	0.4167	0.015	0.14	FALSE
OAS1_HUMAN	HLAA_HUMAN	P00973	P04439	0.3091	0.1821	0.4	0.3033	0.011	0.12	FALSE
KVD20_HUMAN	FCG3B_HUMAN	A0A0C4DH25	O75015	0.3091	0.103	0.5	0.2533	0.082	0.184	FALSE
EXOC5_HUMAN	EXOC3_HUMAN	O00471	O60645	0.3091	0.103	0.25	0.19	0.745	0.717	FALSE
BET1_HUMAN	EMD_HUMAN	O15155	P50402	0.3091	0.2426	0.2	0.1867	0.577	0.248	FALSE
PDE4D_HUMAN	TTC5_HUMAN	Q08499	Q8N0Z6	0.3091	0.1254	0.57	0.36	0.015	0.092	FALSE
H2B3B_HUMAN	RMI2_HUMAN	Q8N257	Q96E14	0.3091	0.103	0.55	0.2767	0.116	0.11	FALSE
BTBD8_HUMAN	PRPK_HUMAN	Q5XKL5	Q96S44	0.3091	0.103	0.66	0.4567	0.023	0.1	FALSE
ANGL8_HUMAN	K2C74_HUMAN	Q6UXH0	Q7RTS7	0.3091	0.1331	0.53	0.3367	0.021	0.104	FALSE
KIF7_HUMAN	CEP72_HUMAN	Q2M1P5	Q9P209	0.309	0.2302	0.41	0.3233	0.696	0.418	FALSE
SSDH_HUMAN	MMSA_HUMAN	P51649	Q02252	0.309	0.2131	0.73	0.6533	0.675	0.41	FALSE
FRPD4_HUMAN	SNX27_HUMAN	Q14CM0	Q96L92	0.309	0.103	0.45	0.32	0.017	0.18	FALSE
MYC_HUMAN	SAS10_HUMAN	P01106	Q9NQZ2	0.309	0.2583	0.25	0.2167	0.135	0.284	FALSE
IF5AL_HUMAN	FBX7_HUMAN	Q6IS14	Q9Y3I1	0.309	0.199	0.28	0.2133	0.05	0.092	FALSE
DDX27_HUMAN	FACD2_HUMAN	Q96GQ7	Q9BXW9	0.309	0.1632	0.41	0.3467	0.224	0.168	FALSE
RAB6A_HUMAN	TOM22_HUMAN	P20340	Q9NS69	0.309	0.1376	0.45	0.3	0.212	0.092	FALSE
1433S_HUMAN	MAST2_HUMAN	P31947	Q6P0Q8	0.309	0.1712	0.71	0.5667	0.392	0.46	FALSE
SPD2A_HUMAN	DJC27_HUMAN	Q5TCZ1	Q9NZQ0	0.309	0.1709	0.62	0.46	0.041	0.18	FALSE
AFF1_HUMAN	BCOR_HUMAN	P51825	Q6W2J9	0.309	0.1962	0.33	0.2667	0.273	0.14	FALSE
SOX2_HUMAN	NUB1_HUMAN	P48431	Q9Y5A7	0.309	0.103	0.3	0.25	0.473	0.206	FALSE
ERF3B_HUMAN	PAIP1_HUMAN	Q8IYD1	Q9H074	0.309	0.2461	0.39	0.33	0.501	0.232	FALSE
KCNQ3_HUMAN	KCNS2_HUMAN	O43525	Q9ULS6	0.309	0.2875	0.53	0.5167	0.777	0.268	FALSE
DNJB1_HUMAN	PDIP2_HUMAN	P25685	Q9Y2S7	0.309	0.103	0.56	0.2967	0.442	0.174	FALSE
SRC_HUMAN	CD19_HUMAN	P12931	P15391	0.309	0.2775	0.46	0.43	0.016	0.108	FALSE
STRN_HUMAN	PP2AA_HUMAN	O43815	P67775	0.309	0.103	0.39	0.3067	0.423	0.518	FALSE
P4HA1_HUMAN	RBM12_HUMAN	P13674	Q9NTZ6	0.309	0.103	0.51	0.3567	0.45	0.234	FALSE
ELL_HUMAN	SNPC1_HUMAN	P55199	Q16533	0.309	0.2124	0.21	0.2	0.119	0.156	FALSE
TNF10_HUMAN	F241A_HUMAN	P50591	Q8N8J7	0.309	0.2211	0.23	0.1933	0.011	0.108	FALSE
LCA5L_HUMAN	HLAA_HUMAN	O95447	P04439	0.309	0.1179	0.48	0.32	0.011	0.152	FALSE
RPAP1_HUMAN	DONS_HUMAN	Q9BWH6	Q9NYP3	0.309	0.1236	0.43	0.32	0.131	0.104	FALSE
PC11Y_HUMAN	IRPL2_HUMAN	Q9BZA8	Q9NP60	0.309	0.103	0.37	0.2567	0.076	0.094	FALSE
NAA40_HUMAN	SERB1_HUMAN	Q86UY6	Q8NC51	0.309	0.1466	0.57	0.3333	0.272	0.148	FALSE
RHOQ_HUMAN	GIT1_HUMAN	P17081	Q9Y2X7	0.309	0.103	0.68	0.39	0.444	0.26	FALSE
CTBP2_HUMAN	DCAF6_HUMAN	P56545	Q58WW2	0.309	0.103	0.36	0.23	0.334	0.564	FALSE
DAZP2_HUMAN	FA83A_HUMAN	Q15038	Q86UY5	0.309	0.1381	0.39	0.27	0.482	0.364	FALSE
ACTC_HUMAN	PNISR_HUMAN	P68032	Q8TF01	0.309	0.103	0.61	0.3633	0.633	0.176	FALSE
STYK1_HUMAN	T106C_HUMAN	Q6J9G0	Q9BVX2	0.309	0.2423	0.43	0.3533	0.676	0.398	FALSE
GDS1_HUMAN	NCOA2_HUMAN	P52306	Q15596	0.309	0.103	0.57	0.3833	0.017	0.096	FALSE
TEDC1_HUMAN	DISC1_HUMAN	Q86SX3	Q9NRI5	0.309	0.103	0.28	0.2333	0.471	0.252	FALSE
FZD6_HUMAN	TSN12_HUMAN	O60353	O95859	0.309	0.131	0.45	0.3067	0.026	0.094	FALSE
PLPHP_HUMAN	RASA1_HUMAN	O94903	P20936	0.309	0.103	0.68	0.3567	0.441	0.142	FALSE
NRDE2_HUMAN	EI2BD_HUMAN	Q9H7Z3	Q9UI10	0.309	0.1437	0.56	0.3733	0.134	0.108	FALSE
SHSA3_HUMAN	KIBRA_HUMAN	A0PJX4	Q8IX03	0.309	0.103	0.27	0.2067	0.012	0.11	FALSE
STX4_HUMAN	PALS1_HUMAN	Q12846	Q8N3R9	0.309	0.103	0.4	0.2433	0.074	0.088	FALSE
PHF8_HUMAN	SPIN1_HUMAN	Q9UPP1	Q9Y657	0.309	0.2287	0.61	0.4833	0.041	0.1	FALSE
SUH_HUMAN	PITX2_HUMAN	Q06330	Q99697	0.309	0.1614	0.5	0.35	0.592	0.334	FALSE
MYO1E_HUMAN	BBS5_HUMAN	Q12965	Q8N3I7	0.309	0.103	0.66	0.4067	0.015	0.212	FALSE
TPA_HUMAN	HMGB1_HUMAN	P00750	P09429	0.309	0.103	0.37	0.2333	0.489	0.224	FALSE
ACHA5_HUMAN	CRFM7_HUMAN	P30532	Q494W8	0.309	0.2585	0.58	0.5233	0.792	0.342	FALSE
CCNA1_HUMAN	HECW2_HUMAN	P78396	Q9P2P5	0.309	0.103	0.45	0.3333	0.477	0.432	FALSE
GNAI1_HUMAN	O52J3_HUMAN	P63096	Q8NH60	0.309	0.2529	0.51	0.3633	0.019	0.104	FALSE
ANDR_HUMAN	PIP_HUMAN	P10275	P12273	0.309	0.1797	0.55	0.49	0.009	0.136	FALSE
PCDH8_HUMAN	LGR4_HUMAN	O95206	Q9BXB1	0.309	0.2411	0.37	0.35	0.048	0.176	FALSE
MK08_HUMAN	M4K2_HUMAN	P45983	Q12851	0.309	0.1736	0.58	0.4533	0.094	0.112	FALSE
AURKA_HUMAN	RIC3_HUMAN	O14965	Q7Z5B4	0.309	0.1455	0.46	0.3467	0.618	0.194	FALSE
NUFP2_HUMAN	CLC14_HUMAN	Q7Z417	Q86T13	0.309	0.1203	0.31	0.2267	0.412	0.14	FALSE
SPY2_HUMAN	EPHB3_HUMAN	O43597	P54753	0.309	0.103	0.36	0.2867	0.015	0.106	FALSE
ESR1_HUMAN	RS15_HUMAN	P03372	P62841	0.309	0.2454	0.32	0.2667	0.472	0.196	FALSE
ACHA4_HUMAN	GRM3_HUMAN	P43681	Q14832	0.309	0.1891	0.54	0.44	0.084	0.172	FALSE
RNF4_HUMAN	TERF2_HUMAN	P78317	Q15554	0.309	0.1715	0.26	0.2133	0.157	0.27	FALSE
PTMA_HUMAN	ELAV3_HUMAN	P06454	Q14576	0.309	0.2006	0.29	0.2667	0.025	0.128	FALSE
CD52_HUMAN	HCST_HUMAN	P31358	Q9UBK5	0.309	0.2252	0.35	0.27	0.102	0.254	FALSE
1433E_HUMAN	RPGF2_HUMAN	P62258	Q9Y4G8	0.309	0.1738	0.69	0.51	0.632	0.358	FALSE
NFAT5_HUMAN	MK08_HUMAN	O94916	P45983	0.309	0.103	0.59	0.3667	0.015	0.108	FALSE
RFA2_HUMAN	5NT3A_HUMAN	P15927	Q9H0P0	0.309	0.103	0.57	0.2867	0.39	0.092	FALSE
I23O1_HUMAN	CD9_HUMAN	P14902	P21926	0.309	0.1573	0.49	0.35	0.011	0.114	FALSE
SHIP2_HUMAN	SHC2_HUMAN	O15357	P98077	0.309	0.103	0.32	0.2667	0	0.182	FALSE
KAT6A_HUMAN	TEX10_HUMAN	Q92794	Q9NXF1	0.309	0.1453	0.47	0.3567	0.345	0.156	FALSE
PP2AA_HUMAN	SETBP_HUMAN	P67775	Q9Y6X0	0.309	0.1796	0.62	0.4933	0.519	0.372	FALSE
K2C75_HUMAN	MTUS2_HUMAN	O95678	Q5JR59	0.309	0.1788	0.26	0.23	0.62	0.244	FALSE
NIPBL_HUMAN	BUD13_HUMAN	Q6KC79	Q9BRD0	0.309	0.103	0.39	0.3133	0.062	0.112	FALSE
STAU1_HUMAN	PTN13_HUMAN	O95793	Q12923	0.309	0.103	0.3	0.2867	0.463	0.288	FALSE
AT2A2_HUMAN	VTCN1_HUMAN	P16615	Q7Z7D3	0.309	0.1466	0.4	0.3267	0.467	0.29	FALSE
CSF1R_HUMAN	KIT_HUMAN	P07333	P10721	0.309	0.1908	0.22	0.2133	0.695	0.806	FALSE
TBA1B_HUMAN	VASH1_HUMAN	P68363	Q7L8A9	0.309	0.278	0.34	0.2867	0.018	1	FALSE
KAT2B_HUMAN	MTA3_HUMAN	Q92831	Q9BTC8	0.309	0.103	0.32	0.23	0.128	0.138	FALSE
NOTO_HUMAN	PO4F2_HUMAN	A8MTQ0	Q12837	0.309	0.103	0.31	0.2333	0.41	0.24	FALSE
MA1A1_HUMAN	S39A3_HUMAN	P33908	Q9BRY0	0.309	0.1899	0.46	0.3033	0.493	0.258	FALSE
A16L1_HUMAN	TSC1_HUMAN	Q676U5	Q92574	0.309	0.1957	0.25	0.23	0.746	0.242	FALSE
PIGF_HUMAN	HDAC6_HUMAN	Q07326	Q9UBN7	0.309	0.1993	0.6	0.4733	0.555	0.234	FALSE
CBX6_HUMAN	SPS2L_HUMAN	O95503	Q9NUQ6	0.309	0.1256	0.22	0.1767	0.488	0.254	FALSE
TRAF7_HUMAN	RALY_HUMAN	Q6Q0C0	Q9UKM9	0.309	0.1905	0.22	0.1967	0.581	0.196	FALSE
CD8B_HUMAN	AN13D_HUMAN	P10966	Q6ZTN6	0.309	0.118	0.49	0.2933	0.396	0.236	FALSE
SPIT1_HUMAN	PTTG_HUMAN	O43278	P53801	0.3089	0.1801	0.34	0.28	0.037	0.096	FALSE
CD40L_HUMAN	CX3C1_HUMAN	P29965	P49238	0.3089	0.1568	0.5	0.3267	0.023	0.226	FALSE
HCFC1_HUMAN	PP1B_HUMAN	P51610	P62140	0.3089	0.2232	0.7	0.6133	0.502	0.186	FALSE
STAU1_HUMAN	ARP6_HUMAN	O95793	Q9GZN1	0.3089	0.103	0.66	0.4467	0.629	0.298	FALSE
RHG21_HUMAN	EGLN3_HUMAN	Q5T5U3	Q9H6Z9	0.3089	0.3016	0.76	0.7567	0.683	0.4	FALSE
I18RA_HUMAN	KLRG1_HUMAN	O95256	Q96E93	0.3089	0.2009	0.41	0.2833	0.023	0.128	FALSE
ARSA_HUMAN	PLD4_HUMAN	P15289	Q96BZ4	0.3089	0.103	0.7	0.35	0.521	0.434	FALSE
KCC2D_HUMAN	LMO7_HUMAN	Q13557	Q8WWI1	0.3089	0.1364	0.53	0.4267	0.026	0.128	FALSE
LSM11_HUMAN	URB2_HUMAN	P83369	Q14146	0.3089	0.2671	0.37	0.3433	0.116	0.088	FALSE
SET1A_HUMAN	PARPT_HUMAN	O15047	Q7Z3E1	0.3089	0.1783	0.47	0.3733	0.266	0.278	FALSE
MGN_HUMAN	TRNP1_HUMAN	P61326	Q6NT89	0.3089	0.1205	0.58	0.3633	0.061	0.09	FALSE
RABEK_HUMAN	CT2NL_HUMAN	Q7Z6M1	Q9P2B4	0.3089	0.182	0.46	0.3633	0.015	0.092	FALSE
FOXF2_HUMAN	ADA30_HUMAN	Q12947	Q9UKF2	0.3089	0.2897	0.38	0.3567	0.48	0.392	FALSE
TR10B_HUMAN	CALL5_HUMAN	O14763	Q9NZT1	0.3089	0.2138	0.45	0.34	0.012	0.11	FALSE
IKBA_HUMAN	MNDA_HUMAN	P25963	P41218	0.3089	0.103	0.56	0.2833	0.012	0.118	FALSE
IGJ_HUMAN	CD4_HUMAN	P01591	P01730	0.3089	0.103	0.46	0.22	0.011	0.112	FALSE
LV949_HUMAN	LV208_HUMAN	A0A0B4J1Y8	P01709	0.3089	0.2055	0.39	0.3133	0.382	0.092	FALSE
PBX1_HUMAN	MN1_HUMAN	P40424	Q10571	0.3089	0.1239	0.37	0.2967	0.451	0.45	FALSE
ACTG_HUMAN	BEX1_HUMAN	P63261	Q9HBH7	0.3089	0.285	0.51	0.4	0.022	0.11	FALSE
MD2L1_HUMAN	IPKB_HUMAN	Q13257	Q9C010	0.3089	0.2425	0.25	0.22	0	0.092	FALSE
CTR3_HUMAN	IPPK_HUMAN	Q8WY07	Q9H8X2	0.3089	0.103	0.45	0.2933	0.489	0.334	FALSE
CLUS_HUMAN	CEP68_HUMAN	P10909	Q76N32	0.3089	0.1629	0.5	0.4133	0.012	0.092	FALSE
CQ114_HUMAN	REG1B_HUMAN	A0A1B0GUV1	P48304	0.3089	0.155	0.2	0.1533	0	0.208	FALSE
PDLI2_HUMAN	NDK7_HUMAN	Q96JY6	Q9Y5B8	0.3089	0.103	0.62	0.4233	0.014	0.222	FALSE
TVAZ1_HUMAN	HLAH_HUMAN	A0A087WT03	P01893	0.3089	0.103	0.45	0.27	0.076	0.212	FALSE
BNIP5_HUMAN	MMAC_HUMAN	P0C671	Q9Y4U1	0.3089	0.2831	0.53	0.45	0.391	0.204	FALSE
CDC37_HUMAN	NRIP3_HUMAN	Q16543	Q9NQ35	0.3089	0.2646	0.32	0.2933	0.556	0.312	FALSE
ZN563_HUMAN	ZN443_HUMAN	Q8TA94	Q9Y2A4	0.3089	0.193	0.21	0.1867	0.495	0.202	FALSE
MVP_HUMAN	TRAF6_HUMAN	Q14764	Q9Y4K3	0.3089	0.103	0.37	0.2633	0.46	0.444	FALSE
NFX1_HUMAN	ASCC2_HUMAN	Q12986	Q9H1I8	0.3089	0.2026	0.46	0.3367	0.604	0.234	FALSE
FCRLB_HUMAN	TUTLA_HUMAN	Q6BAA4	Q9P2J2	0.3089	0.2241	0.22	0.22	0	0.158	FALSE
ATRX_HUMAN	RALY_HUMAN	P46100	Q9UKM9	0.3089	0.103	0.29	0.2767	0.016	0.258	FALSE
HNRPC_HUMAN	CX066_HUMAN	P07910	Q5JRM2	0.3089	0.1521	0.19	0.1633	0.013	0.092	FALSE
FETUA_HUMAN	TSK_HUMAN	P02765	Q8WUA8	0.3089	0.103	0.58	0.2933	0.014	0.196	FALSE
WNK3_HUMAN	DPP3_HUMAN	Q9BYP7	Q9NY33	0.3089	0.103	0.71	0.4333	0.018	0.128	FALSE
TGON2_HUMAN	EMC7_HUMAN	O43493	Q9NPA0	0.3089	0.2948	0.3	0.2733	0.603	0.178	FALSE
1433B_HUMAN	TBCD1_HUMAN	P31946	Q86TI0	0.3089	0.2051	0.74	0.5667	0.627	0.636	FALSE
RPP21_HUMAN	YAE1_HUMAN	Q9H633	Q9NRH1	0.3089	0.103	0.42	0.2133	0.07	0.092	FALSE
NHLC3_HUMAN	HMR1_HUMAN	Q5JS37	Q95460	0.3089	0.103	0.6	0.3333	0.473	0.224	FALSE
DPB1_HUMAN	RSMN_HUMAN	P04440	P63162	0.3089	0.103	0.41	0.2367	0.009	0.2	FALSE
ESF1_HUMAN	NOP58_HUMAN	Q9H501	Q9Y2X3	0.3089	0.103	0.46	0.2733	0.267	0.116	FALSE
ATPK_HUMAN	CX7B2_HUMAN	P56134	Q8TF08	0.3089	0.2125	0.27	0.1933	0.052	0.126	FALSE
LVX54_HUMAN	LV214_HUMAN	A0A075B6I4	P01704	0.3089	0.2262	0.46	0.3633	0.461	0.146	FALSE
MYPT1_HUMAN	RHG24_HUMAN	O14974	Q8N264	0.3089	0.121	0.36	0.2767	0.331	0.148	FALSE
H2AY_HUMAN	H3C_HUMAN	O75367	Q6NXT2	0.3089	0.1379	0.42	0.27	0.205	0.112	FALSE
RING1_HUMAN	PARPT_HUMAN	Q06587	Q7Z3E1	0.3089	0.103	0.4	0.2367	0.582	0.132	FALSE
ZCHC8_HUMAN	GGYF2_HUMAN	Q6NZY4	Q6Y7W6	0.3089	0.1247	0.25	0.23	0.387	0.146	FALSE
UCHL3_HUMAN	GPC1_HUMAN	P15374	P35052	0.3089	0.103	0.73	0.3967	0.521	0.326	FALSE
CCER1_HUMAN	TSSK1_HUMAN	Q8TC90	Q9BXA7	0.3089	0.2148	0.49	0.3467	0.015	0.096	FALSE
TAF7_HUMAN	SPT25_HUMAN	Q15545	Q9BR10	0.3089	0.1392	0.24	0.1733	0.486	0.188	FALSE
IF5_HUMAN	PARPT_HUMAN	P55010	Q7Z3E1	0.3089	0.2526	0.43	0.4033	0.453	0.17	FALSE
SPB1_HUMAN	AKIP_HUMAN	Q8IY81	Q9NWT8	0.3089	0.1805	0.29	0.24	0.162	0.108	FALSE
TAU_HUMAN	G6PD_HUMAN	P10636	P11413	0.3089	0.2829	0.48	0.44	0.373	0.176	FALSE
AGR2_HUMAN	GSTM3_HUMAN	O95994	P21266	0.3089	0.2328	0.35	0.2667	0.431	0.326	FALSE
TCPR2_HUMAN	KLC2_HUMAN	O15040	Q9H0B6	0.3089	0.103	0.4	0.2933	0.015	0.134	FALSE
HLAB_HUMAN	S26A3_HUMAN	P01889	P40879	0.3089	0.2553	0.44	0.4167	0.016	0.274	FALSE
PPIH_HUMAN	BRD4_HUMAN	O43447	O60885	0.3089	0.103	0.68	0.4167	0.205	0.108	FALSE
TROAP_HUMAN	B2L12_HUMAN	Q12815	Q9HB09	0.3089	0.1701	0.37	0.3133	0	0.126	FALSE
IRX5_HUMAN	CHKB_HUMAN	P78411	Q9Y259	0.3089	0.1598	0.54	0.32	0.014	0.278	FALSE
EFNB2_HUMAN	GAS6_HUMAN	P52799	Q14393	0.3089	0.103	0.49	0.3467	0.03	0.088	FALSE
VPS35_HUMAN	SPG21_HUMAN	Q96QK1	Q9NZD8	0.3089	0.103	0.67	0.4	0.369	0.166	FALSE
NU153_HUMAN	CNO10_HUMAN	P49790	Q9H9A5	0.3089	0.1578	0.68	0.5	0.609	0.14	FALSE
UBR5_HUMAN	CNO6L_HUMAN	O95071	Q96LI5	0.3089	0.103	0.69	0.4233	0.07	0.13	FALSE
SPT5H_HUMAN	RAMP1_HUMAN	O00267	O60894	0.3089	0.103	0.55	0.3433	0	0.228	FALSE
1433E_HUMAN	CCSE1_HUMAN	P62258	Q9C0I3	0.3089	0.1627	0.67	0.4533	0.426	0.392	FALSE
PRCD_HUMAN	RASF8_HUMAN	Q00LT1	Q8NHQ8	0.3089	0.103	0.4	0.23	0.013	0.144	FALSE
BICD2_HUMAN	ST7_HUMAN	Q8TD16	Q9NRC1	0.3089	0.1941	0.48	0.3933	0.644	0.35	FALSE
PCDB4_HUMAN	PCDG7_HUMAN	Q9Y5E5	Q9Y5G6	0.3089	0.2053	0.47	0.4067	0.648	0.326	FALSE
PP2AB_HUMAN	SMS1_HUMAN	P62714	Q86VZ5	0.3089	0.2307	0.61	0.5467	0.012	0.098	FALSE
ASAP2_HUMAN	SH3G1_HUMAN	O43150	Q99961	0.3089	0.103	0.52	0.3667	0.453	0.108	FALSE
PROF2_HUMAN	DDX20_HUMAN	P35080	Q9UHI6	0.3089	0.2052	0.68	0.5367	0.447	0.23	FALSE
BIRC5_HUMAN	WDR82_HUMAN	O15392	Q6UXN9	0.3089	0.1994	0.67	0.5267	0.147	0.138	FALSE
AGR2_HUMAN	NXNL2_HUMAN	O95994	Q5VZ03	0.3089	0.2118	0.4	0.2967	0.016	0.134	FALSE
MRTFA_HUMAN	CEP19_HUMAN	Q969V6	Q96LK0	0.3089	0.2173	0.53	0.4367	0.474	0.172	FALSE
PP1A_HUMAN	H31_HUMAN	P62136	P68431	0.3089	0.103	0.54	0.28	0.475	0.284	FALSE
ELFN1_HUMAN	TAFA1_HUMAN	P0C7U0	Q7Z5A9	0.3089	0.1448	0.38	0.3233	0.014	0.18	FALSE
SUMO3_HUMAN	SP140_HUMAN	P55854	Q13342	0.3089	0.103	0.62	0.4267	0.019	0.108	FALSE
TVA92_HUMAN	TVAM2_HUMAN	A0A087WT02	A0A0B4J235	0.3089	0.2172	0.42	0.3167	0.47	0.186	FALSE
KLRF2_HUMAN	CLC4A_HUMAN	D3W0D1	Q9UMR7	0.3088	0.166	0.45	0.3267	0.413	0.202	FALSE
CCL16_HUMAN	CXCR5_HUMAN	O15467	P32302	0.3088	0.2578	0.44	0.3933	0.027	0.09	FALSE
CCPG1_HUMAN	LY96_HUMAN	Q9ULG6	Q9Y6Y9	0.3088	0.1029	0.61	0.3367	0.013	0.094	FALSE
FARP2_HUMAN	ARHG8_HUMAN	O94887	Q7Z628	0.3088	0.1176	0.34	0.2533	0.366	0.152	FALSE
CNKR2_HUMAN	ANS1A_HUMAN	Q8WXI2	Q92625	0.3088	0.2582	0.32	0.2933	0.409	0.088	FALSE
LTK_HUMAN	PKP2_HUMAN	P29376	Q99959	0.3088	0.1268	0.46	0.3533	0.544	0.308	FALSE
RAB9A_HUMAN	RB33A_HUMAN	P51151	Q14088	0.3088	0.1383	0.52	0.3167	0.332	0.408	FALSE
RASF9_HUMAN	PARD3_HUMAN	O75901	Q8TEW0	0.3088	0.1029	0.33	0.25	0.507	0.284	FALSE
HNF1A_HUMAN	BCOR_HUMAN	P20823	Q6W2J9	0.3088	0.1029	0.33	0.27	0.526	0.476	FALSE
FGFR4_HUMAN	CST9L_HUMAN	P22455	Q9H4G1	0.3088	0.1029	0.59	0.36	0.463	0.204	FALSE
C1R_HUMAN	FBLN5_HUMAN	P00736	Q9UBX5	0.3088	0.1029	0.39	0.2267	0.125	0.134	FALSE
PRRX2_HUMAN	BARX1_HUMAN	Q99811	Q9HBU1	0.3088	0.28	0.36	0.3533	0.438	0.202	FALSE
RIN1_HUMAN	TBD2A_HUMAN	Q13671	Q9BYX2	0.3088	0.1241	0.39	0.2833	0.288	0.22	FALSE
RABL3_HUMAN	RHBL4_HUMAN	Q5HYI8	Q8TEB9	0.3088	0.1579	0.38	0.26	0.477	0.164	FALSE
CKP2L_HUMAN	ZRAN1_HUMAN	Q8IYA6	Q9UGI0	0.3088	0.1029	0.36	0.2533	0.47	0.254	FALSE
PDGFA_HUMAN	PTPRZ_HUMAN	P04085	P23471	0.3088	0.1029	0.31	0.2933	0.012	0.12	FALSE
STIP1_HUMAN	DJB12_HUMAN	P31948	Q9NXW2	0.3088	0.1029	0.25	0.1867	0	0.182	FALSE
PCDB1_HUMAN	PCDGD_HUMAN	Q9Y5F3	Q9Y5G3	0.3088	0.272	0.43	0.41	0.798	0.232	FALSE
HV309_HUMAN	TRGV3_HUMAN	P01782	P03979	0.3088	0.1379	0.5	0.28	0.086	0.092	FALSE
TRFL_HUMAN	PROF3_HUMAN	P02788	P60673	0.3088	0.2496	0.74	0.7033	0.034	0.134	FALSE
TVB67_HUMAN	HV5X1_HUMAN	A0A0A0MS04	A0A0J9YXX1	0.3088	0.1999	0.46	0.3333	0.323	0.108	FALSE
USPL1_HUMAN	CENPI_HUMAN	Q5W0Q7	Q92674	0.3088	0.2386	0.36	0.3433	0.069	0.202	FALSE
IL6RA_HUMAN	RAGE_HUMAN	P08887	Q15109	0.3088	0.1456	0.37	0.29	0.249	0.272	FALSE
DB116_HUMAN	DB121_HUMAN	Q30KQ4	Q5J5C9	0.3088	0.1881	0.28	0.2	0.293	0.362	FALSE
1433S_HUMAN	MYCPP_HUMAN	P31947	Q7Z401	0.3088	0.1029	0.73	0.4533	0.389	0.292	FALSE
KLH14_HUMAN	DBNL_HUMAN	Q9P2G3	Q9UJU6	0.3088	0.1506	0.45	0.3367	0.574	0.264	FALSE
ITF2_HUMAN	LMO4_HUMAN	P15884	P61968	0.3088	0.1426	0.48	0.3267	0.491	0.358	FALSE
GLU2B_HUMAN	SYJ2B_HUMAN	P14314	P57105	0.3088	0.1303	0.44	0.3567	0.471	0.21	FALSE
ERN1_HUMAN	TNF10_HUMAN	O75460	P50591	0.3088	0.1029	0.51	0.2967	0.015	0.176	FALSE
GCR_HUMAN	ELF5_HUMAN	P04150	Q9UKW6	0.3088	0.2275	0.29	0.2567	0.017	0.102	FALSE
JKIP2_HUMAN	KIF9_HUMAN	Q96AA8	Q9HAQ2	0.3088	0.1029	0.32	0.2267	0.483	0.26	FALSE
NADL2_HUMAN	ROP1A_HUMAN	Q58DX5	Q9HAT0	0.3088	0.1029	0.55	0.3067	0.01	0.12	FALSE
STX18_HUMAN	STX8_HUMAN	Q9P2W9	Q9UNK0	0.3088	0.2258	0.28	0.2467	0.795	0.474	FALSE
TVAL3_HUMAN	CTG1B_HUMAN	A0A0B4J271	P78358	0.3088	0.1542	0.49	0.31	0.083	0.192	FALSE
CH60_HUMAN	CH10_HUMAN	P10809	P61604	0.3088	0.3052	0.39	0.38	0.835	1	FALSE
AAPK2_HUMAN	NUTM1_HUMAN	P54646	Q86Y26	0.3088	0.1029	0.56	0.3667	0.5	0.228	FALSE
RLA1_HUMAN	TBC31_HUMAN	P05386	Q96DN5	0.3088	0.2299	0.38	0.3233	0.072	0.126	FALSE
LGR4_HUMAN	LRFN2_HUMAN	Q9BXB1	Q9ULH4	0.3088	0.1849	0.35	0.3067	0.225	0.1	FALSE
ROR2_HUMAN	CNTN4_HUMAN	Q01974	Q8IWV2	0.3088	0.1029	0.38	0.2767	0.044	0.316	FALSE
CD68_HUMAN	PYDC2_HUMAN	P34810	Q56P42	0.3088	0.1029	0.53	0.3133	0.064	0.096	FALSE
SCAFB_HUMAN	SRPK3_HUMAN	Q99590	Q9UPE1	0.3088	0.1837	0.48	0.4133	0.416	0.222	FALSE
HIDE1_HUMAN	PDS5A_HUMAN	A8MVS5	Q29RF7	0.3088	0.1029	0.41	0.2667	0.425	0.178	FALSE
PTN9_HUMAN	TMCO2_HUMAN	P43378	Q7Z6W1	0.3088	0.1193	0.25	0.2167	0.42	0.23	FALSE
BTF3_HUMAN	ELOA2_HUMAN	P20290	Q8IYF1	0.3088	0.1929	0.41	0.33	0.014	0.148	FALSE
FBLN2_HUMAN	ECM1_HUMAN	P98095	Q16610	0.3088	0.127	0.24	0.21	0.015	0.11	FALSE
PRP17_HUMAN	NOL9_HUMAN	O60508	Q5SY16	0.3088	0.1029	0.53	0.29	0.07	0.112	FALSE
GRM8_HUMAN	AT11A_HUMAN	O00222	P98196	0.3088	0.2391	0.59	0.5533	0.167	0.118	FALSE
NCTR3_HUMAN	EDEM2_HUMAN	O14931	Q9BV94	0.3088	0.257	0.4	0.3333	0.363	0.236	FALSE
MAGAB_HUMAN	ZSWM2_HUMAN	P43364	Q8NEG5	0.3088	0.1552	0.34	0.2533	0.353	0.24	FALSE
H33_HUMAN	PAXB1_HUMAN	P84243	Q9Y5B6	0.3088	0.1916	0.39	0.34	0.137	0.29	FALSE
FBRL_HUMAN	ROA3_HUMAN	P22087	P51991	0.3088	0.1029	0.49	0.2667	0.079	0.11	FALSE
HSP72_HUMAN	SYCP1_HUMAN	P54652	Q15431	0.3088	0.1029	0.61	0.43	0.015	0.144	FALSE
TAXB1_HUMAN	DNJB4_HUMAN	Q86VP1	Q9UDY4	0.3088	0.1238	0.42	0.33	0.597	0.248	FALSE
TM1L1_HUMAN	MANS1_HUMAN	O75674	Q9H8J5	0.3088	0.154	0.29	0.25	0.464	0.454	FALSE
PO3F1_HUMAN	FEV_HUMAN	Q03052	Q99581	0.3088	0.1461	0.36	0.2933	0.172	0.184	FALSE
UBE3A_HUMAN	DNAI3_HUMAN	Q05086	Q8IWG1	0.3088	0.1489	0.53	0.3933	0.081	0.166	FALSE
DDAH1_HUMAN	TRY3_HUMAN	O94760	P35030	0.3088	0.1029	0.67	0.36	0.043	0.134	FALSE
IL2RA_HUMAN	SCF_HUMAN	P01589	P21583	0.3088	0.2079	0.36	0.2867	0.017	0.09	FALSE
ELP1_HUMAN	MED15_HUMAN	O95163	Q96RN5	0.3088	0.1649	0.52	0.4167	0.41	0.126	FALSE
LGI1_HUMAN	I17RA_HUMAN	O95970	Q96F46	0.3088	0.1769	0.44	0.3367	0.473	0.418	FALSE
CORT_HUMAN	UBE2C_HUMAN	O00230	O00762	0.3088	0.2108	0.3	0.2467	0.054	0.11	FALSE
RFA2_HUMAN	PKN2_HUMAN	P15927	Q16513	0.3088	0.1029	0.46	0.3033	0.238	0.174	FALSE
FOXM1_HUMAN	CENPO_HUMAN	Q08050	Q9BU64	0.3088	0.1197	0.39	0.2967	0	0.12	FALSE
JIP4_HUMAN	RABE2_HUMAN	O60271	Q9H5N1	0.3088	0.1507	0.27	0.2333	0.616	0.29	FALSE
NR1H3_HUMAN	ZXDC_HUMAN	Q13133	Q2QGD7	0.3088	0.1168	0.42	0.28	0.446	0.508	FALSE
CP3A5_HUMAN	CP3A7_HUMAN	P20815	P24462	0.3088	0.1338	0.53	0.3233	0.633	0.674	FALSE
RL35A_HUMAN	PTPA_HUMAN	P18077	Q15257	0.3088	0.1716	0.64	0.45	0.063	0.092	FALSE
LIPA1_HUMAN	NDE1_HUMAN	Q13136	Q9NXR1	0.3088	0.1029	0.34	0.2233	0.163	0.095	FALSE
HLAC_HUMAN	XCR1_HUMAN	P10321	P46094	0.3088	0.1868	0.36	0.2933	0.013	0.13	FALSE
BIN1_HUMAN	KNDC1_HUMAN	O00499	Q76NI1	0.3088	0.2	0.41	0.3633	0.016	0.102	FALSE
UBB_HUMAN	RN114_HUMAN	P0CG47	Q9Y508	0.3088	0.2597	0.46	0.4	0.328	0.428	FALSE
SNUT1_HUMAN	DDX24_HUMAN	O43290	Q9GZR7	0.3088	0.1221	0.44	0.2967	0.14	0.106	FALSE
KIF7_HUMAN	RFIP2_HUMAN	Q2M1P5	Q7L804	0.3088	0.1029	0.35	0.25	0.606	0.208	FALSE
RSMN_HUMAN	4ET_HUMAN	P63162	Q9NRA8	0.3088	0.1029	0.36	0.28	0	0.25	FALSE
PRS38_HUMAN	AP1AR_HUMAN	A1L453	Q63HQ0	0.3088	0.2132	0.42	0.34	0.014	0.124	FALSE
S10A2_HUMAN	PO4F1_HUMAN	P29034	Q01851	0.3088	0.1999	0.64	0.5433	0.549	0.326	FALSE
CDK8_HUMAN	HOMEZ_HUMAN	P49336	Q8IX15	0.3088	0.1029	0.38	0.24	0.043	0.13	FALSE
TRI67_HUMAN	COMA1_HUMAN	Q6ZTA4	Q8NFW1	0.3087	0.1168	0.36	0.2767	0.448	0.294	FALSE
SRSF8_HUMAN	NXF2_HUMAN	Q9BRL6	Q9GZY0	0.3087	0.1029	0.33	0.23	0.419	0.282	FALSE
ELK1_HUMAN	PDIP3_HUMAN	P19419	Q9BY77	0.3087	0.1029	0.23	0.19	0.023	0.09	FALSE
CX7B2_HUMAN	NMES1_HUMAN	Q8TF08	Q9C002	0.3087	0.285	0.3	0.27	0.116	0.098	FALSE
SNG4_HUMAN	HMOX1_HUMAN	O95473	P09601	0.3087	0.1313	0.48	0.31	0.04	0.244	FALSE
GLYL1_HUMAN	SIM14_HUMAN	Q969I3	Q96QK8	0.3087	0.2377	0.4	0.2767	0.011	0.088	FALSE
CALR3_HUMAN	KCNE3_HUMAN	Q96L12	Q9Y6H6	0.3087	0.1374	0.39	0.25	0.022	0.098	FALSE
DRA_HUMAN	SHIP1_HUMAN	P01903	Q92835	0.3087	0.1029	0.56	0.33	0.075	0.152	FALSE
MAST3_HUMAN	RFIP2_HUMAN	O60307	Q7L804	0.3087	0.1962	0.36	0.3	0.558	0.252	FALSE
PAK1_HUMAN	DDX46_HUMAN	Q13153	Q7L014	0.3087	0.2256	0.43	0.4167	0.137	0.132	FALSE
FURIN_HUMAN	FGF8_HUMAN	P09958	P55075	0.3087	0.224	0.45	0.4	0.012	0.16	FALSE
MYO9B_HUMAN	TBD2A_HUMAN	Q13459	Q9BYX2	0.3087	0.1029	0.43	0.3267	0.167	0.108	FALSE
PCDB2_HUMAN	PCDGI_HUMAN	Q9Y5E7	Q9Y5F9	0.3087	0.2659	0.45	0.44	0.778	0.304	FALSE
SUH_HUMAN	NACC1_HUMAN	Q06330	Q96RE7	0.3087	0.1029	0.6	0.35	0.566	0.368	FALSE
UIF_HUMAN	PDIP3_HUMAN	Q96QD9	Q9BY77	0.3087	0.2207	0.19	0.1633	0.033	0.154	FALSE
CDC20_HUMAN	EGLN3_HUMAN	Q12834	Q9H6Z9	0.3087	0.1029	0.64	0.33	0.6	0.502	FALSE
RAB9B_HUMAN	ARL15_HUMAN	Q9NP90	Q9NXU5	0.3087	0.2258	0.54	0.3967	0.181	0.126	FALSE
ZN131_HUMAN	MAK16_HUMAN	P52739	Q9BXY0	0.3087	0.1029	0.23	0.17	0.124	0.104	FALSE
PSME4_HUMAN	MO4L2_HUMAN	Q14997	Q15014	0.3087	0.2579	0.59	0.51	0.675	0.204	FALSE
KLF16_HUMAN	KANL3_HUMAN	Q9BXK1	Q9P2N6	0.3087	0.1869	0.37	0.3033	0.419	0.158	FALSE
RND3_HUMAN	PICAL_HUMAN	P61587	Q13492	0.3087	0.1029	0.46	0.2833	0.442	0.292	FALSE
CXG1_HUMAN	T132C_HUMAN	P36383	Q8N3T6	0.3087	0.1631	0.45	0.37	0.093	0.142	FALSE
TIMP3_HUMAN	ZNG1A_HUMAN	P35625	Q9BRT8	0.3087	0.1029	0.57	0.3633	0.571	0.126	FALSE
STX6_HUMAN	CHST9_HUMAN	O43752	Q7L1S5	0.3087	0.1644	0.45	0.33	0.648	0.278	FALSE
KANK4_HUMAN	KANK2_HUMAN	Q5T7N3	Q63ZY3	0.3087	0.1702	0.3	0.2633	0.44	0.392	FALSE
NOPC1_HUMAN	OCR1_HUMAN	Q8N5I9	Q9BZK8	0.3087	0.2726	0.28	0.2667	0	0.092	FALSE
CDS2_HUMAN	HMR1_HUMAN	O95674	Q95460	0.3087	0.1029	0.41	0.2467	0.471	0.26	FALSE
PCDA4_HUMAN	PCDGA_HUMAN	Q9UN74	Q9Y5H3	0.3087	0.2435	0.42	0.3867	0.881	0.7	TRUE
NCS1_HUMAN	PLD5_HUMAN	P62166	Q8N7P1	0.3087	0.2923	0.49	0.44	0.023	0.108	FALSE
SP7_HUMAN	RM11_HUMAN	Q8TDD2	Q9Y3B7	0.3087	0.1965	0.58	0.4667	0.386	0.382	FALSE
FKB14_HUMAN	TEST_HUMAN	Q9NWM8	Q9Y6M0	0.3087	0.2794	0.51	0.4567	0.556	0.194	FALSE
DMA_HUMAN	FCGRB_HUMAN	P28067	Q92637	0.3087	0.1735	0.39	0.3033	0.077	0.172	FALSE
TAXB1_HUMAN	SEN2_HUMAN	Q86VP1	Q8NCE0	0.3087	0.1767	0.5	0.4067	0.483	0.176	FALSE
GBG2_HUMAN	GBG11_HUMAN	P59768	P61952	0.3087	0.2048	0.27	0.18	0.27	0.218	FALSE
BFSP2_HUMAN	AMOL2_HUMAN	Q13515	Q9Y2J4	0.3087	0.1029	0.25	0.1767	0.562	0.232	FALSE
GNAS2_HUMAN	ASB13_HUMAN	P63092	Q8WXK3	0.3087	0.2561	0.6	0.5633	0.474	0.188	FALSE
MEOX2_HUMAN	LRC52_HUMAN	P50222	Q8N7C0	0.3087	0.1029	0.42	0.2367	0.418	0.186	FALSE
UROK_HUMAN	KLK9_HUMAN	P00749	Q9UKQ9	0.3087	0.1029	0.6	0.31	0.05	0.196	FALSE
PIP_HUMAN	TCAL6_HUMAN	P12273	Q6IPX3	0.3087	0.201	0.37	0.2633	0.084	0.088	FALSE
OTUD4_HUMAN	YTHD2_HUMAN	Q01804	Q9Y5A9	0.3087	0.1964	0.37	0.2933	0.563	0.3	FALSE
PHX2A_HUMAN	PO4F3_HUMAN	O14813	Q15319	0.3087	0.2567	0.33	0.2833	0.023	0.1	FALSE
CSTF3_HUMAN	USPL1_HUMAN	Q12996	Q5W0Q7	0.3087	0.2057	0.56	0.4367	0.103	0.192	FALSE
UBE2N_HUMAN	TRI10_HUMAN	P61088	Q9UDY6	0.3087	0.2673	0.71	0.6867	0.196	0.136	FALSE
S12A6_HUMAN	KCNE3_HUMAN	Q9UHW9	Q9Y6H6	0.3087	0.1029	0.5	0.3367	0.015	0.088	FALSE
TVAZ1_HUMAN	TVA40_HUMAN	A0A087WT03	A0A0B4J280	0.3087	0.2038	0.58	0.3567	0.424	0.208	FALSE
TRI67_HUMAN	RHG35_HUMAN	Q6ZTA4	Q9NRY4	0.3087	0.1029	0.35	0.2633	0.471	0.418	FALSE
CXL11_HUMAN	IL21R_HUMAN	O14625	Q9HBE5	0.3087	0.1358	0.54	0.3733	0.01	0.208	FALSE
OR4B1_HUMAN	SAYS1_HUMAN	Q8NGF8	Q9NPB0	0.3087	0.2109	0.54	0.41	0.011	0.104	FALSE
RA51B_HUMAN	RAD51_HUMAN	O15315	Q06609	0.3087	0.2258	0.63	0.56	0.848	0.372	FALSE
CSDE1_HUMAN	ELF3_HUMAN	O75534	P78545	0.3087	0.1456	0.27	0.2167	0.016	0.13	FALSE
ANK1_HUMAN	MERL_HUMAN	P16157	P35240	0.3087	0.1195	0.31	0.2833	0.026	0.15	FALSE
TENS1_HUMAN	SIK3_HUMAN	Q9HBL0	Q9Y2K2	0.3087	0.1029	0.34	0.2833	0.233	0.226	FALSE
TRPA1_HUMAN	TRPV5_HUMAN	O75762	Q9NQA5	0.3087	0.2719	0.61	0.55	0	0.11	FALSE
TNFL8_HUMAN	IL13_HUMAN	P32971	P35225	0.3087	0.1866	0.55	0.4567	0.013	0.336	FALSE
TAZ_HUMAN	UBP15_HUMAN	Q16635	Q9Y4E8	0.3087	0.1324	0.73	0.5133	0.516	0.206	FALSE
GPC1_HUMAN	MSLN_HUMAN	P35052	Q13421	0.3087	0.15	0.6	0.4367	0.02	0.112	FALSE
NKX32_HUMAN	HMX1_HUMAN	P78367	Q9NP08	0.3087	0.1361	0.28	0.2633	0.485	0.232	FALSE
EXT1_HUMAN	NRSN1_HUMAN	Q16394	Q8IZ57	0.3087	0.2668	0.52	0.47	0.621	0.344	FALSE
SMAD9_HUMAN	CBP_HUMAN	O15198	Q92793	0.3087	0.1029	0.49	0.3533	0.019	0.166	FALSE
CE120_HUMAN	MPP9_HUMAN	Q8N960	Q99550	0.3087	0.1029	0.24	0.2267	0.594	0.274	FALSE
RAB3A_HUMAN	T132E_HUMAN	P20336	Q6IEE7	0.3087	0.1029	0.66	0.39	0.021	0.094	FALSE
WDR4_HUMAN	SAE1_HUMAN	P57081	Q9UBE0	0.3087	0.1029	0.61	0.4067	0.184	0.094	FALSE
MYH9_HUMAN	LRRF2_HUMAN	P35579	Q9Y608	0.3087	0.1827	0.26	0.2567	0.627	0.11	FALSE
SC31A_HUMAN	YTHD2_HUMAN	O94979	Q9Y5A9	0.3087	0.2271	0.32	0.3067	0.046	0.098	FALSE
Z3H7A_HUMAN	VP33B_HUMAN	Q8IWR0	Q9H267	0.3087	0.1882	0.6	0.4867	0.622	0.142	FALSE
HV741_HUMAN	CCL14_HUMAN	A0A0J9YVY3	Q16627	0.3087	0.1404	0.53	0.3067	0.079	0.1	FALSE
DPOD1_HUMAN	SP16H_HUMAN	P28340	Q9Y5B9	0.3087	0.1029	0.62	0.3667	0.186	0.1	FALSE
CE192_HUMAN	NP1L4_HUMAN	Q8TEP8	Q99733	0.3087	0.182	0.33	0.3067	0	0.112	FALSE
ESR1_HUMAN	CALD1_HUMAN	P03372	Q05682	0.3086	0.1311	0.35	0.27	0.528	0.202	FALSE
MED24_HUMAN	SPRNG_HUMAN	O75448	Q9H741	0.3086	0.1567	0.58	0.4267	0.271	0.146	FALSE
PLAK_HUMAN	TFCP2_HUMAN	P14923	Q12800	0.3086	0.1961	0.42	0.3467	0.561	0.094	FALSE
CYTIP_HUMAN	RAP1A_HUMAN	O60759	P62834	0.3086	0.2215	0.25	0.2333	0.011	0.134	FALSE
CLMN_HUMAN	TAOK2_HUMAN	Q96JQ2	Q9UL54	0.3086	0.2108	0.32	0.2533	0.449	0.27	FALSE
PTPRZ_HUMAN	GPC1_HUMAN	P23471	P35052	0.3086	0.1623	0.43	0.3333	0.023	0.132	FALSE
GRM3_HUMAN	TM130_HUMAN	Q14832	Q8N3G9	0.3086	0.1486	0.32	0.3033	0.014	0.088	FALSE
MARK3_HUMAN	AAPK1_HUMAN	P27448	Q13131	0.3086	0.2232	0.52	0.4367	0.778	0.554	FALSE
HXD3_HUMAN	HXA10_HUMAN	P31249	P31260	0.3086	0.1029	0.24	0.18	0.416	0.156	FALSE
SDF1_HUMAN	CCL28_HUMAN	P48061	Q9NRJ3	0.3086	0.2141	0.24	0.1867	0.559	0.636	FALSE
MMP10_HUMAN	CXCL6_HUMAN	P09238	P80162	0.3086	0.2297	0.28	0.2567	0	0.176	FALSE
GMCL1_HUMAN	MAP10_HUMAN	Q96IK5	Q9P2G4	0.3086	0.287	0.59	0.5767	0.637	0.364	FALSE
ZDH23_HUMAN	OCC1_HUMAN	Q8IYP9	Q8TAD7	0.3086	0.181	0.33	0.2567	0.392	0.218	FALSE
FANCG_HUMAN	C16L2_HUMAN	O15287	Q6UWJ8	0.3086	0.1029	0.58	0.3333	0.011	0.192	FALSE
FA24A_HUMAN	IQCF6_HUMAN	A6NFZ4	A8MYZ5	0.3086	0.2569	0.24	0.21	0.01	0.102	FALSE
EPO_HUMAN	IL21R_HUMAN	P01588	Q9HBE5	0.3086	0.1029	0.6	0.3633	0.013	0.27	FALSE
CD8A_HUMAN	HLAB_HUMAN	P01732	P01889	0.3086	0.2798	0.35	0.3367	0.481	0.514	FALSE
BBX_HUMAN	CDK12_HUMAN	Q8WY36	Q9NYV4	0.3086	0.2004	0.29	0.2667	0.074	0.118	FALSE
PSPB_HUMAN	PON1_HUMAN	P07988	P27169	0.3086	0.199	0.51	0.3933	0.012	0.158	FALSE
SRP72_HUMAN	NUFP2_HUMAN	O76094	Q7Z417	0.3086	0.1888	0.45	0.3533	0.385	0.156	FALSE
RAB5A_HUMAN	CDKAL_HUMAN	P20339	Q5VV42	0.3086	0.1029	0.59	0.3167	0.492	0.188	FALSE
S31C2_HUMAN	S31A3_HUMAN	B4DYI2	Q5VYP0	0.3086	0.1725	0.24	0.23	0	0.484	FALSE
SF3B1_HUMAN	BCLF1_HUMAN	O75533	Q9NYF8	0.3086	0.1029	0.46	0.3033	0.242	0.354	FALSE
CUL7_HUMAN	SNX33_HUMAN	Q14999	Q8WV41	0.3086	0.1946	0.55	0.4067	0.673	0.348	FALSE
NOP2_HUMAN	RPF2_HUMAN	P46087	Q9H7B2	0.3086	0.1029	0.38	0.23	0.229	0.278	FALSE
MCE1_HUMAN	BLM_HUMAN	O60942	P54132	0.3086	0.2	0.43	0.3733	0.217	0.17	FALSE
NPS_HUMAN	GP139_HUMAN	P0C0P6	Q6DWJ6	0.3086	0.2624	0.39	0.31	0	0.276	FALSE
CXA1_HUMAN	CADH2_HUMAN	P17302	P19022	0.3086	0.1029	0.33	0.2667	0.041	0.124	FALSE
INT12_HUMAN	ICE1_HUMAN	Q96CB8	Q9Y2F5	0.3086	0.215	0.33	0.28	0.088	0.11	FALSE
RAGP1_HUMAN	ARGAL_HUMAN	P46060	Q9HCE6	0.3086	0.157	0.49	0.38	0.034	0.291	FALSE
FA12_HUMAN	NCS1_HUMAN	P00748	P62166	0.3086	0.2885	0.52	0.46	0.018	0.152	FALSE
RAIN_HUMAN	RFIP1_HUMAN	Q5U651	Q6WKZ4	0.3086	0.1815	0.48	0.3533	0.064	0.108	FALSE
RARA_HUMAN	STA5B_HUMAN	P10276	P51692	0.3086	0.2685	0.43	0.4167	0.126	0.124	FALSE
1433F_HUMAN	ZO2_HUMAN	Q04917	Q9UDY2	0.3086	0.1767	0.67	0.5067	0.372	0.438	FALSE
ADML_HUMAN	PACR_HUMAN	P35318	P41586	0.3086	0.303	0.41	0.38	0.028	0.188	FALSE
RHOC_HUMAN	CDK2_HUMAN	P08134	P24941	0.3086	0.2443	0.58	0.4933	0.744	0.11	FALSE
H2A1A_HUMAN	DNM3L_HUMAN	Q96QV6	Q9UJW3	0.3086	0.1849	0.58	0.4733	0.02	0.21	FALSE
TDRD3_HUMAN	C2D2A_HUMAN	Q9H7E2	Q9P2K1	0.3086	0.1029	0.34	0.2533	0.401	0.15	FALSE
CTDSL_HUMAN	CXAR_HUMAN	O15194	P78310	0.3086	0.1029	0.34	0.22	0.433	0.188	FALSE
PDPK1_HUMAN	SHC1_HUMAN	O15530	P29353	0.3086	0.1574	0.32	0.2667	0.084	0.117	FALSE
CC88B_HUMAN	RASL3_HUMAN	A6NC98	Q86YV0	0.3086	0.1822	0.37	0.3	0.13	0.106	FALSE
TDG_HUMAN	SOCS4_HUMAN	Q13569	Q8WXH5	0.3086	0.1029	0.29	0.2333	0.053	0.328	FALSE
FCN3_HUMAN	VTNC_HUMAN	O75636	P04004	0.3086	0.1674	0.52	0.3033	0.017	0.196	FALSE
CDC73_HUMAN	DDX41_HUMAN	Q6P1J9	Q9UJV9	0.3086	0.2026	0.54	0.4267	0.142	0.136	FALSE
HNRPL_HUMAN	WDR3_HUMAN	P14866	Q9UNX4	0.3086	0.1029	0.56	0.34	0.14	0.12	FALSE
CEP63_HUMAN	CK5P2_HUMAN	Q96MT8	Q96SN8	0.3086	0.2165	0.28	0.26	0.488	0.208	FALSE
LYN_HUMAN	CEP97_HUMAN	P07948	Q8IW35	0.3086	0.2564	0.31	0.2967	0.504	0.204	FALSE
PCDB9_HUMAN	PCDA9_HUMAN	Q9Y5E1	Q9Y5H5	0.3086	0.2244	0.45	0.4267	0.741	0.202	FALSE
CD19_HUMAN	CD276_HUMAN	P15391	Q5ZPR3	0.3086	0.2417	0.19	0.1867	0.032	0.114	FALSE
DHX8_HUMAN	TIM_HUMAN	Q14562	Q9UNS1	0.3086	0.1977	0.48	0.4	0.183	0.158	FALSE
NTCP_HUMAN	OTOP3_HUMAN	Q14973	Q7RTS5	0.3086	0.2073	0.61	0.56	0.603	0.306	FALSE
AMOL1_HUMAN	NEMO_HUMAN	Q8IY63	Q9Y6K9	0.3086	0.2322	0.29	0.2467	0.721	0.444	FALSE
ALKB7_HUMAN	CMIP1_HUMAN	Q9BT30	Q9H1P6	0.3086	0.2649	0.33	0.2667	0.398	0.174	FALSE
AGRB2_HUMAN	SNX10_HUMAN	O60241	Q9Y5X0	0.3086	0.1514	0.64	0.46	0.016	0.12	FALSE
TAF6_HUMAN	BRX1_HUMAN	P49848	Q8TDN6	0.3086	0.1029	0.49	0.25	0.082	0.12	FALSE
TAU_HUMAN	TRAF6_HUMAN	P10636	Q9Y4K3	0.3086	0.1635	0.31	0.25	0.494	0.17	FALSE
RFWD3_HUMAN	PRP19_HUMAN	Q6PCD5	Q9UMS4	0.3086	0.2439	0.48	0.46	0.607	0.23	FALSE
IFIT1_HUMAN	TBA3E_HUMAN	P09914	Q6PEY2	0.3086	0.1216	0.54	0.3533	0.014	0.2	FALSE
RS32_HUMAN	SRPK2_HUMAN	P62945	P78362	0.3086	0.217	0.62	0.5733	0.419	0.148	FALSE
PTN1_HUMAN	CLC4D_HUMAN	P18031	Q8WXI8	0.3086	0.1176	0.23	0.1833	0.508	0.216	FALSE
OSTP_HUMAN	ATNG_HUMAN	P10451	P54710	0.3086	0.1992	0.29	0.2267	0.011	0.116	FALSE
RPRD2_HUMAN	DGCR8_HUMAN	Q5VT52	Q8WYQ5	0.3086	0.1029	0.23	0.2233	0	0.228	FALSE
HDAC3_HUMAN	HDAC7_HUMAN	O15379	Q8WUI4	0.3086	0.1029	0.63	0.3567	0	0.53	FALSE
1433B_HUMAN	PKHA2_HUMAN	P31946	Q9HB19	0.3086	0.2454	0.58	0.51	0.446	0.206	FALSE
LRRT2_HUMAN	DCAF4_HUMAN	O43300	Q8WV16	0.3086	0.1029	0.47	0.27	0.426	0.488	FALSE
CKAP5_HUMAN	INT2_HUMAN	Q14008	Q9H0H0	0.3086	0.1029	0.42	0.3133	0.37	0.12	FALSE
CX066_HUMAN	TBB1_HUMAN	Q5JRM2	Q9H4B7	0.3086	0.1029	0.63	0.33	0.011	0.108	FALSE
TVA18_HUMAN	LV325_HUMAN	A0A075B6X5	P01717	0.3086	0.1971	0.47	0.2967	0.263	0.092	FALSE
SON_HUMAN	TINF2_HUMAN	P18583	Q9BSI4	0.3085	0.2142	0.41	0.3567	0	0.158	FALSE
FOXO3_HUMAN	SRC_HUMAN	O43524	P12931	0.3085	0.1438	0.48	0.34	0.017	0.108	FALSE
RT29_HUMAN	ZN408_HUMAN	P51398	Q9H9D4	0.3085	0.1173	0.51	0.3167	0.416	0.202	FALSE
SH2B2_HUMAN	WDR83_HUMAN	O14492	Q9BRX9	0.3085	0.1835	0.68	0.5033	0.424	0.458	FALSE
CALCA_HUMAN	EHD3_HUMAN	P06881	Q9NZN3	0.3085	0.1953	0.42	0.3233	0.318	0.184	FALSE
HTRA2_HUMAN	ACTS_HUMAN	O43464	P68133	0.3085	0.1028	0.66	0.36	0.48	0.316	FALSE
DESM_HUMAN	SMTN_HUMAN	P17661	P53814	0.3085	0.1028	0.17	0.1633	0.032	0.09	FALSE
PIAS1_HUMAN	TE2IP_HUMAN	O75925	Q9NYB0	0.3085	0.1697	0.27	0.2267	0.357	0.226	FALSE
P53_HUMAN	SPA9_HUMAN	P04637	Q86WD7	0.3085	0.2727	0.57	0.4233	0.441	0.146	FALSE
RHG39_HUMAN	SPC1L_HUMAN	Q9C0H5	Q9H0A9	0.3085	0.2311	0.43	0.3367	0.03	0.094	FALSE
IGJ_HUMAN	A1AG1_HUMAN	P01591	P02763	0.3085	0.2522	0.55	0.3967	0.02	0.184	FALSE
RFOX2_HUMAN	ASXL1_HUMAN	O43251	Q8IXJ9	0.3085	0.1028	0.23	0.2167	0.369	0.334	FALSE
KCNJ2_HUMAN	KCJ14_HUMAN	P63252	Q9UNX9	0.3085	0.2647	0.59	0.56	0.845	0.358	FALSE
D131B_HUMAN	DB108_HUMAN	A0A096LNP1	A8MXU0	0.3085	0.1225	0.27	0.18	0.428	0.192	FALSE
KLK7_HUMAN	KI3S1_HUMAN	P49862	Q14943	0.3085	0.1182	0.57	0.32	0.599	0.5	FALSE
SLIT2_HUMAN	SEM3F_HUMAN	O94813	Q13275	0.3085	0.1836	0.58	0.4667	0.021	0.092	FALSE
OGG1_HUMAN	H31T_HUMAN	O15527	Q16695	0.3085	0.1205	0.5	0.2967	0.016	0.104	FALSE
KTNA1_HUMAN	KLH42_HUMAN	O75449	Q9P2K6	0.3085	0.1228	0.49	0.3233	0.491	0.302	FALSE
EHMT2_HUMAN	BRD8_HUMAN	Q96KQ7	Q9H0E9	0.3085	0.1635	0.34	0.29	0.086	0.093	FALSE
CAF1A_HUMAN	MEPCE_HUMAN	Q13111	Q7L2J0	0.3085	0.1562	0.32	0.25	0.164	0.148	FALSE
MFAP3_HUMAN	TMM74_HUMAN	P55082	Q96NL1	0.3085	0.2768	0.25	0.2433	0.673	0.306	FALSE
ITAV_HUMAN	PTPRB_HUMAN	P06756	P23467	0.3085	0.1953	0.5	0.4467	0.052	0.122	FALSE
CSF2R_HUMAN	P85A_HUMAN	P15509	P27986	0.3085	0.1443	0.5	0.35	0.575	0.19	FALSE
C5AR1_HUMAN	CLC4A_HUMAN	P21730	Q9UMR7	0.3085	0.1604	0.39	0.2833	0.072	0.222	FALSE
GTPB6_HUMAN	TSP3_HUMAN	O43824	P49746	0.3085	0.1028	0.56	0.3167	0.456	0.31	FALSE
NCS1_HUMAN	ZN488_HUMAN	P62166	Q96MN9	0.3085	0.2613	0.49	0.4133	0.014	0.088	FALSE
PP1A_HUMAN	ZMIZ1_HUMAN	P62136	Q9ULJ6	0.3085	0.1335	0.65	0.4667	0.425	0.242	FALSE
LST1_HUMAN	GRAB_HUMAN	O00453	P10144	0.3085	0.2318	0.41	0.3367	0.011	0.168	FALSE
CTLA4_HUMAN	CD69_HUMAN	P16410	Q07108	0.3085	0.286	0.22	0.2067	0.115	0.144	FALSE
H33_HUMAN	CSF3R_HUMAN	P84243	Q99062	0.3085	0.1803	0.5	0.4067	0.148	0.152	FALSE
CCL18_HUMAN	CLC4C_HUMAN	P55774	Q8WTT0	0.3085	0.1028	0.25	0.16	0.04	0.126	FALSE
MS18B_HUMAN	CC138_HUMAN	O43482	Q96M89	0.3085	0.1488	0.34	0.27	0.05	0.138	FALSE
PROF2_HUMAN	SMN_HUMAN	P35080	Q16637	0.3085	0.1994	0.57	0.4567	0.612	0.54	FALSE
PO210_HUMAN	AKAP1_HUMAN	Q8TEM1	Q92667	0.3085	0.2725	0.43	0.41	0.726	0.176	FALSE
KI26B_HUMAN	ST32B_HUMAN	Q2KJY2	Q9NY57	0.3085	0.2674	0.69	0.6133	0.059	0.098	FALSE
CCNK_HUMAN	NAA25_HUMAN	O75909	Q14CX7	0.3085	0.1761	0.61	0.4933	0.45	0.148	FALSE
1433E_HUMAN	LRCH1_HUMAN	P62258	Q9Y2L9	0.3085	0.1028	0.63	0.35	0.512	0.274	FALSE
TVA82_HUMAN	HV270_HUMAN	A0A0B4J237	P01814	0.3085	0.2299	0.46	0.3367	0.269	0.1	FALSE
RNF4_HUMAN	TAF1B_HUMAN	P78317	Q53T94	0.3085	0.2493	0.46	0.4233	0.121	0.13	FALSE
RAB14_HUMAN	RASEF_HUMAN	P61106	Q8IZ41	0.3085	0.1028	0.67	0.3533	0.02	0.092	FALSE
MR1L2_HUMAN	DGCR6_HUMAN	B2RBV5	Q14129	0.3085	0.1466	0.46	0.27	0.074	0.166	FALSE
NOP14_HUMAN	CDT1_HUMAN	P78316	Q9H211	0.3085	0.1028	0.4	0.25	0.088	0.128	FALSE
AGAP3_HUMAN	CTND2_HUMAN	Q96P47	Q9UQB3	0.3085	0.1337	0.37	0.2867	0.14	0.128	FALSE
ASPP2_HUMAN	SGF29_HUMAN	Q13625	Q96ES7	0.3085	0.2204	0.66	0.5533	0.82	0.432	FALSE
CD80_HUMAN	IL22_HUMAN	P33681	Q9GZX6	0.3085	0.1028	0.53	0.29	0.031	0.186	FALSE
IGHG3_HUMAN	SIA10_HUMAN	P01860	Q9Y274	0.3085	0.1028	0.65	0.3533	0.074	0.102	FALSE
ZBT38_HUMAN	PTCD3_HUMAN	Q8NAP3	Q96EY7	0.3085	0.1647	0.51	0.3733	0.599	0.108	FALSE
RHNO1_HUMAN	FAN1_HUMAN	Q9BSD3	Q9Y2M0	0.3085	0.2169	0.27	0.24	0	0.132	FALSE
SRC8_HUMAN	SPN90_HUMAN	Q14247	Q9NZQ3	0.3085	0.1598	0.37	0.2633	0.503	0.194	FALSE
2ABB_HUMAN	CCD14_HUMAN	Q00005	Q49A88	0.3085	0.2074	0.68	0.6	0.616	0.222	FALSE
CUL2_HUMAN	BTG3_HUMAN	Q13617	Q14201	0.3085	0.1708	0.46	0.3533	0.623	0.28	FALSE
LAIR1_HUMAN	KLRG1_HUMAN	Q6GTX8	Q96E93	0.3085	0.2059	0.2	0.1833	0.041	0.138	FALSE
CNDG2_HUMAN	UTP15_HUMAN	Q86XI2	Q8TED0	0.3085	0.1028	0.47	0.2933	0.069	0.11	FALSE
SYCY2_HUMAN	ERB1_HUMAN	P60508	P60509	0.3085	0.1983	0.25	0.2133	0.431	0.154	FALSE
HMGN2_HUMAN	ELYS_HUMAN	P05204	Q8WYP5	0.3085	0.1028	0.34	0.2767	0	0.106	FALSE
CADH1_HUMAN	DDR2_HUMAN	P12830	Q16832	0.3085	0.1028	0.36	0.27	0.544	0.438	FALSE
AAAT_HUMAN	TRABD_HUMAN	Q15758	Q9H4I3	0.3085	0.1028	0.51	0.29	0.444	0.11	FALSE
ANR28_HUMAN	DISC1_HUMAN	O15084	Q9NRI5	0.3085	0.2292	0.45	0.3767	0.428	0.196	FALSE
UTP25_HUMAN	TICRR_HUMAN	Q68CQ4	Q7Z2Z1	0.3085	0.1028	0.49	0.3633	0.101	0.224	FALSE
HXD4_HUMAN	HME1_HUMAN	P09016	Q05925	0.3085	0.1354	0.31	0.21	0.082	0.11	FALSE
SYNPO_HUMAN	KLDC2_HUMAN	Q8N3V7	Q9Y2U9	0.3085	0.2295	0.59	0.4933	0.021	0.102	FALSE
BMR1B_HUMAN	FKB1A_HUMAN	O00238	P62942	0.3085	0.2334	0.64	0.5533	0.038	1	FALSE
GBRL2_HUMAN	T106B_HUMAN	P60520	Q9NUM4	0.3085	0.1028	0.58	0.27	0.017	0.1	FALSE
CCL2_HUMAN	MK08_HUMAN	P13500	P45983	0.3085	0.1028	0.5	0.2667	0.016	0.12	FALSE
TBP_HUMAN	H33_HUMAN	P20226	P84243	0.3085	0.1028	0.51	0.2767	0.123	0.11	FALSE
PLEK_HUMAN	ROCK1_HUMAN	P08567	Q13464	0.3085	0.1028	0.51	0.3167	0.021	0.174	FALSE
CASP_HUMAN	HIF1N_HUMAN	Q13948	Q9NWT6	0.3084	0.1028	0.56	0.2833	0.344	0.124	FALSE
ZDH14_HUMAN	RN149_HUMAN	Q8IZN3	Q8NC42	0.3084	0.2491	0.36	0.3133	0.659	0.35	FALSE
VIP_HUMAN	GAST_HUMAN	P01282	P01350	0.3084	0.1418	0.16	0.12	0.048	0.104	FALSE
IGHG1_HUMAN	UBXN4_HUMAN	P01857	Q92575	0.3084	0.1853	0.25	0.22	0.079	0.144	FALSE
HSF2B_HUMAN	MMTA2_HUMAN	O75031	Q9BU76	0.3084	0.1167	0.49	0.2633	0.383	0.152	FALSE
KCNH2_HUMAN	SGK3_HUMAN	Q12809	Q96BR1	0.3084	0.1807	0.5	0.3967	0.019	0.11	FALSE
EGFR_HUMAN	PPARG_HUMAN	P00533	P37231	0.3084	0.1028	0.48	0.3267	0.438	0.55	FALSE
MEPCE_HUMAN	PP4R2_HUMAN	Q7L2J0	Q9NY27	0.3084	0.2836	0.24	0.2367	0.075	0.09	FALSE
PCDBG_HUMAN	PCDGG_HUMAN	Q9NRJ7	Q9UN71	0.3084	0.2656	0.47	0.4467	0.77	0.27	FALSE
EGLN3_HUMAN	CCSE2_HUMAN	Q9H6Z9	Q9H7U1	0.3084	0.2481	0.69	0.51	0.558	0.264	FALSE
MASP2_HUMAN	C42S2_HUMAN	O00187	Q9NRR3	0.3084	0.2793	0.39	0.3633	0.015	0.104	FALSE
ZYX_HUMAN	SKT_HUMAN	Q15942	Q5T5P2	0.3084	0.1167	0.26	0.2533	0.523	0.1	FALSE
ERBB2_HUMAN	GRM1_HUMAN	P04626	Q13255	0.3084	0.208	0.4	0.3667	0.723	0.29	FALSE
KI2S2_HUMAN	ERAP1_HUMAN	P43631	Q9NZ08	0.3084	0.1377	0.58	0.3567	0.39	0.344	FALSE
GBB2_HUMAN	AMER2_HUMAN	P62879	Q8N7J2	0.3084	0.1171	0.62	0.4433	0.014	0.144	FALSE
A4_HUMAN	ADA30_HUMAN	P05067	Q9UKF2	0.3084	0.1028	0.39	0.2533	0	0.116	FALSE
OSTP_HUMAN	KEAP1_HUMAN	P10451	Q14145	0.3084	0.1988	0.28	0.2267	0.015	0.162	FALSE
TLE3_HUMAN	I2BP2_HUMAN	Q04726	Q7Z5L9	0.3084	0.2558	0.36	0.3233	0.555	0.186	FALSE
INT1_HUMAN	BAP1_HUMAN	Q8N201	Q92560	0.3084	0.2137	0.31	0.2967	0.109	0.09	FALSE
PDLI1_HUMAN	HEG1_HUMAN	O00151	Q9ULI3	0.3084	0.1698	0.34	0.28	0.014	0.098	FALSE
HAIR_HUMAN	TSC1_HUMAN	O43593	Q92574	0.3084	0.1567	0.36	0.29	0.468	0.22	FALSE
SARAF_HUMAN	I36RA_HUMAN	Q96BY9	Q9UBH0	0.3084	0.1741	0.53	0.3567	0.471	0.272	FALSE
MYC_HUMAN	TPRN_HUMAN	P01106	Q4KMQ1	0.3084	0.1426	0.21	0.1967	0	0.138	FALSE
SIM36_HUMAN	PPIH_HUMAN	A0A1B0GVT2	O43447	0.3084	0.2965	0.33	0.29	0.093	0.168	FALSE
C1QA_HUMAN	RL3L_HUMAN	P02745	Q92901	0.3084	0.1595	0.63	0.4467	0.01	0.246	FALSE
ARAF_HUMAN	CRBB1_HUMAN	P10398	P53674	0.3084	0.2073	0.51	0.47	0.021	0.116	FALSE
GIP_HUMAN	GALR1_HUMAN	P09681	P47211	0.3084	0.2367	0.4	0.2833	0.009	0.356	FALSE
A1AG1_HUMAN	CCGL_HUMAN	P02763	Q8WXS4	0.3084	0.2592	0.37	0.26	0.43	0.362	FALSE
TUT7_HUMAN	ABT1_HUMAN	Q5VYS8	Q9ULW3	0.3084	0.2084	0.37	0.34	0.523	0.17	FALSE
RFA3_HUMAN	EI2BE_HUMAN	P35244	Q13144	0.3084	0.1028	0.59	0.44	0.306	0.168	FALSE
SPR2B_HUMAN	LCE3D_HUMAN	P35325	Q9BYE3	0.3084	0.1556	0.16	0.11	0.211	0.168	FALSE
BCAR1_HUMAN	ALK_HUMAN	P56945	Q9UM73	0.3084	0.2329	0.31	0.29	0.494	0.55	FALSE
RAB35_HUMAN	CEP97_HUMAN	Q15286	Q8IW35	0.3084	0.1281	0.5	0.4	0.548	0.23	FALSE
RBM26_HUMAN	SETD2_HUMAN	Q5T8P6	Q9BYW2	0.3084	0.2738	0.31	0.3033	0.188	0.11	FALSE
RUN3A_HUMAN	FLIP1_HUMAN	Q59EK9	Q7Z7B0	0.3084	0.209	0.35	0.33	0.061	0.112	FALSE
SMD3_HUMAN	MBD5_HUMAN	P62318	Q9P267	0.3084	0.1028	0.59	0.4467	0.491	0.322	FALSE
SOCS1_HUMAN	SH23A_HUMAN	O15524	Q9BRG2	0.3084	0.1795	0.52	0.3867	0.033	0.094	FALSE
TRIM4_HUMAN	EGLN3_HUMAN	Q9C037	Q9H6Z9	0.3084	0.1908	0.59	0.4467	0.012	0.1	FALSE
PER1_HUMAN	SKAP1_HUMAN	O15534	Q86WV1	0.3084	0.1028	0.28	0.2333	0.505	0.444	FALSE
CHD2_HUMAN	KDM1A_HUMAN	O14647	O60341	0.3084	0.1701	0.55	0.4433	0.078	0.15	FALSE
PTN_HUMAN	R4RL1_HUMAN	P21246	Q86UN2	0.3084	0.1028	0.39	0.2433	0.016	0.116	FALSE
XRCC2_HUMAN	TICRR_HUMAN	O43543	Q7Z2Z1	0.3084	0.1656	0.72	0.5567	0.165	0.104	FALSE
GRP_HUMAN	SPG7_HUMAN	P07492	Q9UQ90	0.3084	0.1742	0.37	0.2767	0.013	0.156	FALSE
KI2S4_HUMAN	KI2S1_HUMAN	P43632	Q14954	0.3084	0.1953	0.34	0.2133	0.439	0.752	FALSE
T2R60_HUMAN	O10A2_HUMAN	P59551	Q9H208	0.3084	0.1028	0.65	0.3267	0.025	0.096	FALSE
MGST3_HUMAN	RHG06_HUMAN	O14880	O43182	0.3084	0.1572	0.63	0.4133	0.013	0.138	FALSE
1433E_HUMAN	JKIP1_HUMAN	P62258	Q96N16	0.3084	0.2284	0.6	0.5067	0.557	0.33	FALSE
PLRG1_HUMAN	CNDG2_HUMAN	O43660	Q86XI2	0.3084	0.193	0.45	0.34	0.099	0.1	FALSE
STMN1_HUMAN	TNIP2_HUMAN	P16949	Q8NFZ5	0.3084	0.1028	0.36	0.2267	0.589	0.32	FALSE
RGRF2_HUMAN	CALM3_HUMAN	O14827	P0DP25	0.3084	0.1974	0.63	0.5033	0.23	0.398	FALSE
RL39_HUMAN	JHD2C_HUMAN	P62891	Q15652	0.3084	0.1168	0.65	0.56	0.027	0.104	FALSE
GON4L_HUMAN	DEP1A_HUMAN	Q3T8J9	Q5TB30	0.3084	0.2399	0.29	0.2733	0.055	0.112	FALSE
BAALC_HUMAN	HIPL1_HUMAN	Q8WXS3	Q96JK4	0.3084	0.2402	0.44	0.32	0.014	0.12	FALSE
ACTG_HUMAN	RADIL_HUMAN	P63261	Q96JH8	0.3084	0.1642	0.7	0.5433	0.049	0.09	FALSE
BUB3_HUMAN	SQSTM_HUMAN	O43684	Q13501	0.3084	0.225	0.63	0.5433	0.642	0.09	FALSE
PCD19_HUMAN	PCDG5_HUMAN	Q8TAB3	Q9Y5G8	0.3084	0.2357	0.44	0.3967	0.675	0.098	FALSE
COX20_HUMAN	NDUAD_HUMAN	Q5RI15	Q9P0J0	0.3084	0.155	0.38	0.2867	0.087	0.296	FALSE
UBP7_HUMAN	PRR12_HUMAN	Q93009	Q9ULL5	0.3084	0.1028	0.51	0.35	0.617	0.108	FALSE
CASC3_HUMAN	1433F_HUMAN	O15234	Q04917	0.3084	0.1168	0.62	0.3767	0.458	0.18	FALSE
ARHGF_HUMAN	RADI_HUMAN	O94989	P35241	0.3084	0.3049	0.56	0.54	0.733	0.346	FALSE
FA12_HUMAN	TAGL3_HUMAN	P00748	Q9UI15	0.3084	0.1028	0.46	0.3533	0.02	0.126	FALSE
LAMP2_HUMAN	MIOS_HUMAN	P13473	Q9NXC5	0.3084	0.1028	0.25	0.19	0.495	0.226	FALSE
RET4_HUMAN	RBM44_HUMAN	P02753	Q6ZP01	0.3084	0.1932	0.56	0.4367	0.01	0.1	FALSE
T53I1_HUMAN	HIPK2_HUMAN	Q96A56	Q9H2X6	0.3084	0.1376	0.28	0.2567	0	0.388	FALSE
PRPF3_HUMAN	PPIH_HUMAN	O43395	O43447	0.3084	0.1028	0.68	0.3733	0.247	0.22	FALSE
GSK3A_HUMAN	TB182_HUMAN	P49840	Q9C0C2	0.3084	0.1232	0.58	0.42	0.48	0.316	FALSE
RECQ4_HUMAN	HSP72_HUMAN	O94761	P54652	0.3084	0.1028	0.48	0.3167	0.486	0.388	FALSE
MAP4_HUMAN	SNTA1_HUMAN	P27816	Q13424	0.3084	0.221	0.38	0.3333	0.458	0.25	FALSE
DHX15_HUMAN	ZCH14_HUMAN	O43143	Q8WYQ9	0.3084	0.1028	0.51	0.3267	0.047	0.092	FALSE
UBB_HUMAN	CASL_HUMAN	P0CG47	Q14511	0.3084	0.1028	0.44	0.2933	0.025	0.588	FALSE
TR10B_HUMAN	MARH3_HUMAN	O14763	Q86UD3	0.3084	0.2134	0.28	0.2067	0.557	0.188	FALSE
S100B_HUMAN	ZN516_HUMAN	P04271	Q92618	0.3083	0.2262	0.75	0.6133	0.396	0.258	FALSE
1433S_HUMAN	OLIG2_HUMAN	P31947	Q13516	0.3083	0.1028	0.61	0.31	0.022	0.098	FALSE
TRI37_HUMAN	LATS2_HUMAN	O94972	Q9NRM7	0.3083	0.2499	0.33	0.31	0.604	0.33	FALSE
PPIA_HUMAN	SIR5_HUMAN	P62937	Q9NXA8	0.3083	0.2603	0.55	0.52	0.026	0.132	FALSE
CBX4_HUMAN	SNUT1_HUMAN	O00257	O43290	0.3083	0.1798	0.22	0.2	0.613	0.272	FALSE
STOX1_HUMAN	CAN6_HUMAN	Q6ZVD7	Q9Y6Q1	0.3083	0.2556	0.72	0.69	0.187	0.094	FALSE
ZBT16_HUMAN	CHIP_HUMAN	Q05516	Q9UNE7	0.3083	0.1028	0.44	0.2633	0.017	0.094	FALSE
TGFA_HUMAN	EPGN_HUMAN	P01135	Q6UW88	0.3083	0.2983	0.29	0.2733	0.242	0.29	FALSE
FPR1_HUMAN	TNFL8_HUMAN	P21462	P32971	0.3083	0.2833	0.4	0.3467	0.016	0.216	FALSE
ANR28_HUMAN	HOOK3_HUMAN	O15084	Q86VS8	0.3083	0.1028	0.46	0.3033	0.622	0.242	FALSE
VDR_HUMAN	NR0B2_HUMAN	P11473	Q15466	0.3083	0.227	0.41	0.3767	0.508	0.342	FALSE
DYL2_HUMAN	PZRN3_HUMAN	Q96FJ2	Q9UPQ7	0.3083	0.1028	0.73	0.42	0.512	0.398	FALSE
PCDGI_HUMAN	PCDA9_HUMAN	Q9Y5F9	Q9Y5H5	0.3083	0.1963	0.41	0.35	0.806	0.638	FALSE
PGRC1_HUMAN	TGON2_HUMAN	O00264	O43493	0.3083	0.2674	0.3	0.2833	0.555	0.348	FALSE
LPP_HUMAN	PDLI5_HUMAN	Q93052	Q96HC4	0.3083	0.2396	0.21	0.2033	0.325	0.206	FALSE
IC1_HUMAN	CATG_HUMAN	P05155	P08311	0.3083	0.1028	0.68	0.3233	0.016	0.156	FALSE
NCF2_HUMAN	IRF5_HUMAN	P19878	Q13568	0.3083	0.1028	0.34	0.21	0.043	0.224	FALSE
UIF_HUMAN	RTCB_HUMAN	Q96QD9	Q9Y3I0	0.3083	0.1028	0.63	0.34	0	0.264	FALSE
WDR75_HUMAN	INT13_HUMAN	Q8IWA0	Q9NVM9	0.3083	0.1028	0.55	0.32	0.089	0.092	FALSE
H2AY_HUMAN	PCGF5_HUMAN	O75367	Q86SE9	0.3083	0.1028	0.36	0.2067	0.023	0.118	FALSE
2ABA_HUMAN	HDAC5_HUMAN	P63151	Q9UQL6	0.3083	0.1682	0.56	0.43	0.4	0.386	FALSE
TVA7_HUMAN	TVB53_HUMAN	A0A075B6U4	A0A0A0MS03	0.3083	0.1678	0.43	0.25	0.419	0.1	FALSE
RPP29_HUMAN	GWL_HUMAN	O95707	Q96GX5	0.3083	0.156	0.56	0.37	0.087	0.102	FALSE
H33_HUMAN	KLK6_HUMAN	P84243	Q92876	0.3083	0.1503	0.51	0.2967	0.081	0.172	FALSE
GALT4_HUMAN	GALT6_HUMAN	Q8N4A0	Q8NCL4	0.3083	0.201	0.62	0.45	0.473	0.546	FALSE
MMP9_HUMAN	SIG15_HUMAN	P14780	Q6ZMC9	0.3083	0.1606	0.47	0.33	0.03	0.096	FALSE
IL13_HUMAN	SELPL_HUMAN	P35225	Q14242	0.3083	0.1988	0.23	0.2	0.013	0.154	FALSE
BROX_HUMAN	CAH13_HUMAN	Q5VW32	Q8N1Q1	0.3083	0.1541	0.64	0.4267	0.401	0.212	FALSE
KCNK3_HUMAN	KCJ16_HUMAN	O14649	Q9NPI9	0.3083	0.1028	0.47	0.26	0.024	0.256	FALSE
RAS4B_HUMAN	SNTB2_HUMAN	C9J798	Q13425	0.3083	0.2036	0.54	0.4267	0.178	0.09	FALSE
RS10_HUMAN	UBP20_HUMAN	P46783	Q9Y2K6	0.3083	0.1028	0.26	0.2267	0.495	0.242	FALSE
ELP3_HUMAN	AT7L1_HUMAN	Q9H9T3	Q9ULK2	0.3083	0.1028	0.56	0.3733	0.427	0.262	FALSE
CADH5_HUMAN	VGFR2_HUMAN	P33151	P35968	0.3083	0.1028	0.41	0.29	0.504	0.528	FALSE
HEXI1_HUMAN	PSMD1_HUMAN	O94992	Q99460	0.3083	0.1028	0.61	0.3333	0.224	0.181	FALSE
KCNA6_HUMAN	KCNKF_HUMAN	P17658	Q9H427	0.3083	0.2748	0.57	0.5533	0.118	0.17	FALSE
IPO5_HUMAN	H2AJ_HUMAN	O00410	Q9BTM1	0.3083	0.2683	0.52	0.46	0.069	0.092	FALSE
NEDD4_HUMAN	WAC2A_HUMAN	P46934	Q641Q2	0.3083	0.1028	0.32	0.27	0	0.132	FALSE
BRCA1_HUMAN	CDC16_HUMAN	P38398	Q13042	0.3083	0.1028	0.52	0.34	0.153	0.176	FALSE
CF144_HUMAN	CG057_HUMAN	A6NL82	Q8NEG2	0.3083	0.1683	0.28	0.2033	0.122	0.094	FALSE
KLC3_HUMAN	NECA2_HUMAN	Q6P597	Q7Z6G3	0.3083	0.1488	0.22	0.1933	0.537	0.268	FALSE
EF1D_HUMAN	FBXW7_HUMAN	P29692	Q969H0	0.3083	0.1539	0.38	0.2933	0.53	0.178	FALSE
DAB2P_HUMAN	SRGP1_HUMAN	Q5VWQ8	Q7Z6B7	0.3083	0.1971	0.43	0.3567	0.385	0.176	FALSE
SPTB1_HUMAN	RABX5_HUMAN	P11277	Q9UJ41	0.3083	0.1028	0.55	0.3367	0.033	0.092	FALSE
SMRCD_HUMAN	PKHA4_HUMAN	Q9H4L7	Q9H4M7	0.3083	0.1925	0.38	0.3033	0.453	0.114	FALSE
NFAC1_HUMAN	JUNB_HUMAN	O95644	P17275	0.3083	0.1028	0.29	0.2467	0.459	0.268	FALSE
LYNX1_HUMAN	LYPD6_HUMAN	P0DP58	Q86Y78	0.3083	0.1993	0.32	0.2367	0.12	0.184	FALSE
S72L5_HUMAN	CF97D_HUMAN	A0A1W2PQ64	B2RV13	0.3083	0.2299	0.37	0.31	0.071	0.108	FALSE
RRP1B_HUMAN	DGCR8_HUMAN	Q14684	Q8WYQ5	0.3083	0.1028	0.29	0.2233	0.401	0.226	FALSE
HSPB1_HUMAN	G3BP1_HUMAN	P04792	Q13283	0.3083	0.2174	0.24	0.2267	0.475	0.12	FALSE
ANDR_HUMAN	NPRL3_HUMAN	P10275	Q12980	0.3083	0.1491	0.61	0.44	0.612	0.256	FALSE
SCN2B_HUMAN	MYPN_HUMAN	O60939	Q86TC9	0.3083	0.1028	0.53	0.33	0.013	0.102	FALSE
IGHA1_HUMAN	NECP2_HUMAN	P01876	Q9NVZ3	0.3083	0.1028	0.42	0.23	0.082	0.122	FALSE
FGF14_HUMAN	PP6R1_HUMAN	Q92915	Q9UPN7	0.3083	0.1224	0.54	0.37	0.484	0.146	FALSE
1433T_HUMAN	KIF14_HUMAN	P27348	Q15058	0.3083	0.2532	0.74	0.6667	0.687	0.206	FALSE
TERF2_HUMAN	EZH2_HUMAN	Q15554	Q15910	0.3083	0.1028	0.35	0.2333	0.373	0.236	FALSE
RGS4_HUMAN	TGIF2_HUMAN	P49798	Q9GZN2	0.3083	0.2744	0.41	0.3667	0.014	0.32	FALSE
GBB3_HUMAN	CDC5L_HUMAN	P16520	Q99459	0.3083	0.1028	0.61	0.3467	0.314	0.202	FALSE
RL1D1_HUMAN	WDR5_HUMAN	O76021	P61964	0.3083	0.2988	0.62	0.58	0.805	0.194	FALSE
TLE5_HUMAN	TEANC_HUMAN	Q08117	Q8N8B7	0.3083	0.1166	0.34	0.19	0.436	0.272	FALSE
CUL3_HUMAN	BCLF1_HUMAN	Q13618	Q9NYF8	0.3083	0.1452	0.5	0.3633	0.236	0.118	FALSE
TLE3_HUMAN	FIGN_HUMAN	Q04726	Q5HY92	0.3083	0.2491	0.28	0.2333	0.495	0.214	FALSE
PAHO_HUMAN	SPXN_HUMAN	P01298	Q9BT56	0.3083	0.2284	0.25	0.21	0.262	0.152	FALSE
SKP1_HUMAN	ASXL3_HUMAN	P63208	Q9C0F0	0.3083	0.1028	0.76	0.4633	0.04	0.094	FALSE
GNAT3_HUMAN	ARF1_HUMAN	A8MTJ3	P84077	0.3083	0.1028	0.63	0.3433	0.027	0.138	FALSE
CCNF_HUMAN	SKP2_HUMAN	P41002	Q13309	0.3083	0.117	0.43	0.2833	0.079	0.204	FALSE
CXL13_HUMAN	P2Y13_HUMAN	O43927	Q9BPV8	0.3083	0.2278	0.46	0.4133	0.01	0.1	FALSE
LRC49_HUMAN	CEP44_HUMAN	Q8IUZ0	Q9C0F1	0.3083	0.1245	0.31	0.24	0.405	0.216	FALSE
TM249_HUMAN	CCG6_HUMAN	Q2WGJ8	Q9BXT2	0.3083	0.1028	0.51	0.2633	0.013	0.11	FALSE
PPR26_HUMAN	TRIB1_HUMAN	Q5T8A7	Q96RU8	0.3083	0.2136	0.63	0.49	0.02	0.118	FALSE
KVD42_HUMAN	HV226_HUMAN	A0A075B6H8	A0A0B4J1V2	0.3083	0.1392	0.46	0.26	0.349	0.09	FALSE
UBC_HUMAN	NF2L1_HUMAN	P0CG48	Q14494	0.3083	0.1587	0.28	0.2367	0.063	0.116	FALSE
HLAC_HUMAN	REL_HUMAN	P10321	Q04864	0.3083	0.2384	0.44	0.4167	0.009	0.162	FALSE
DRA_HUMAN	CD1B_HUMAN	P01903	P29016	0.3083	0.1028	0.5	0.2667	0.135	0.214	FALSE
TERF1_HUMAN	GEN_HUMAN	P54274	Q17RS7	0.3083	0.2121	0.37	0.34	0.126	0.15	FALSE
1433S_HUMAN	NADE_HUMAN	P31947	Q6IA69	0.3083	0.2744	0.56	0.5467	0.061	0.128	FALSE
NRBP2_HUMAN	C170B_HUMAN	Q9NSY0	Q9Y4F5	0.3083	0.2089	0.42	0.3633	0.09	0.104	FALSE
TNR6_HUMAN	ARF6_HUMAN	P25445	P62330	0.3083	0.1459	0.61	0.44	0.02	0.092	FALSE
HAUS6_HUMAN	CNTRL_HUMAN	Q7Z4H7	Q7Z7A1	0.3083	0.1494	0.3	0.2733	0.357	0.194	FALSE
CC85C_HUMAN	KANK2_HUMAN	A6NKD9	Q63ZY3	0.3083	0.1725	0.27	0.2333	0.154	0.194	FALSE
RHG24_HUMAN	INT13_HUMAN	Q8N264	Q9NVM9	0.3082	0.1027	0.5	0.3167	0.509	0.174	FALSE
YES_HUMAN	BATF_HUMAN	P07947	Q16520	0.3082	0.1027	0.52	0.28	0	0.1	FALSE
KCNH7_HUMAN	HCN3_HUMAN	Q9NS40	Q9P1Z3	0.3082	0.2757	0.53	0.5067	0.802	0.254	FALSE
ACE_HUMAN	EPOR_HUMAN	P12821	P19235	0.3082	0.1027	0.24	0.22	0.013	0.128	FALSE
KANK2_HUMAN	MOB1A_HUMAN	Q63ZY3	Q9H8S9	0.3082	0.1027	0.62	0.3967	0.533	0.38	FALSE
IL1A_HUMAN	HCAR3_HUMAN	P01583	P49019	0.3082	0.2306	0.36	0.31	0.053	0.088	FALSE
RS2_HUMAN	KIF23_HUMAN	P15880	Q02241	0.3082	0.1027	0.63	0.3233	0	0.1	FALSE
WASL_HUMAN	NCK1_HUMAN	O00401	P16333	0.3082	0.237	0.22	0.2133	0.482	0.638	FALSE
FCHO2_HUMAN	MACC1_HUMAN	Q0JRZ9	Q6ZN28	0.3082	0.1027	0.32	0.2333	0.5	0.2	FALSE
ASXL1_HUMAN	TBA1C_HUMAN	Q8IXJ9	Q9BQE3	0.3082	0.1752	0.72	0.57	0.599	0.294	FALSE
PP1B_HUMAN	SGT1_HUMAN	P62140	Q9Y2Z0	0.3082	0.2253	0.57	0.47	0.114	0.118	FALSE
CCNF_HUMAN	RS28_HUMAN	P41002	P62857	0.3082	0.2247	0.61	0.53	0.622	0.512	FALSE
CXAR_HUMAN	GOPC_HUMAN	P78310	Q9HD26	0.3082	0.2537	0.3	0.2867	0.535	0.302	FALSE
ETV6_HUMAN	CYLD_HUMAN	P41212	Q9NQC7	0.3082	0.1994	0.37	0.31	0.666	0.162	FALSE
ARMC8_HUMAN	SFRP2_HUMAN	Q8IUR7	Q96HF1	0.3082	0.1027	0.46	0.26	0.519	0.59	FALSE
LRC45_HUMAN	SCLT1_HUMAN	Q96CN5	Q96NL6	0.3082	0.1884	0.23	0.1967	0.662	0.398	FALSE
PDCD2_HUMAN	ERRFI_HUMAN	Q16342	Q9UJM3	0.3082	0.2449	0.53	0.39	0.479	0.318	FALSE
RT10_HUMAN	MAST1_HUMAN	P82664	Q9Y2H9	0.3082	0.1911	0.58	0.5067	0.62	0.132	FALSE
S10A5_HUMAN	GBG13_HUMAN	P33763	Q9P2W3	0.3082	0.2671	0.32	0.3033	0.012	0.094	FALSE
NPRL2_HUMAN	TB182_HUMAN	Q8WTW4	Q9C0C2	0.3082	0.2397	0.61	0.5633	0.491	0.314	FALSE
RRP8_HUMAN	NOP2_HUMAN	O43159	P46087	0.3082	0.1027	0.36	0.2833	0.387	0.371	FALSE
PPIF_HUMAN	EF1A3_HUMAN	P30405	Q5VTE0	0.3082	0.1643	0.51	0.36	0.09	0.09	FALSE
FA12_HUMAN	PP1A_HUMAN	P00748	P62136	0.3082	0.1581	0.5	0.3067	0.014	0.09	FALSE
GRAB_HUMAN	CEAM3_HUMAN	P10144	P40198	0.3082	0.1458	0.51	0.33	0.022	0.338	FALSE
MSI2H_HUMAN	TRI31_HUMAN	Q96DH6	Q9BZY9	0.3082	0.1027	0.29	0.1767	0.476	0.228	FALSE
LIF_HUMAN	ETV5_HUMAN	P15018	P41161	0.3082	0.1027	0.55	0.2833	0.021	0.09	FALSE
STMP1_HUMAN	QCR9_HUMAN	E0CX11	Q9UDW1	0.3082	0.2191	0.21	0.17	0.051	0.19	FALSE
GBB3_HUMAN	ABL2_HUMAN	P16520	P42684	0.3082	0.1027	0.74	0.39	0.014	0.09	FALSE
NBN_HUMAN	RGS20_HUMAN	O60934	O76081	0.3082	0.2282	0.36	0.2533	0.638	0.274	FALSE
SET1A_HUMAN	PPHLN_HUMAN	O15047	Q8NEY8	0.3082	0.1166	0.25	0.23	0.065	0.096	FALSE
CDN2D_HUMAN	H2B1D_HUMAN	P55273	P58876	0.3082	0.2268	0.47	0.3933	0.034	0.102	FALSE
KV127_HUMAN	IGLC7_HUMAN	A0A075B6S5	A0M8Q6	0.3082	0.1313	0.45	0.25	0.086	0.184	FALSE
CLGN_HUMAN	PLD3_HUMAN	O14967	Q8IV08	0.3082	0.1884	0.53	0.4167	0.462	0.31	FALSE
TAD2A_HUMAN	BRD8_HUMAN	O75478	Q9H0E9	0.3082	0.1758	0.38	0.33	0.119	0.106	FALSE
CYTSA_HUMAN	PP12C_HUMAN	Q69YQ0	Q9BZL4	0.3082	0.1525	0.32	0.2767	0.786	0.322	FALSE
TBA4A_HUMAN	ANLN_HUMAN	P68366	Q9NQW6	0.3082	0.2642	0.72	0.6567	0.673	0.158	FALSE
DPP4_HUMAN	HNRH3_HUMAN	P27487	P31942	0.3082	0.2122	0.59	0.3967	0.496	0.23	FALSE
IGHG1_HUMAN	PLCB3_HUMAN	P01857	Q01970	0.3082	0.2224	0.5	0.4467	0.168	0.166	FALSE
MPIP1_HUMAN	1433S_HUMAN	P30304	P31947	0.3082	0.2377	0.62	0.5567	0.506	0.344	FALSE
SPB1_HUMAN	KAT6A_HUMAN	Q8IY81	Q92794	0.3082	0.1493	0.3	0.2867	0.362	0.138	FALSE
ARL8A_HUMAN	PKHA4_HUMAN	Q96BM9	Q9H4M7	0.3082	0.142	0.62	0.4	0.623	0.256	FALSE
EPHA2_HUMAN	CASL_HUMAN	P29317	Q14511	0.3082	0.1738	0.34	0.3	0.015	0.092	FALSE
HGFL_HUMAN	LAMB3_HUMAN	P26927	Q13751	0.3082	0.1027	0.35	0.2733	0.016	0.11	FALSE
AGR2_HUMAN	HNF1A_HUMAN	O95994	P20823	0.3082	0.1027	0.56	0.3433	0.028	0.088	FALSE
HNF1B_HUMAN	IMA1_HUMAN	P35680	P52292	0.3082	0.2186	0.49	0.4067	0.08	0.1	FALSE
VWDE_HUMAN	TM87A_HUMAN	Q8N2E2	Q8NBN3	0.3082	0.1027	0.55	0.3167	0.505	0.19	FALSE
SIA8C_HUMAN	ITB5_HUMAN	O43173	P18084	0.3082	0.1027	0.6	0.3267	0.497	0.284	FALSE
NCF2_HUMAN	PLBL1_HUMAN	P19878	Q6P4A8	0.3082	0.1661	0.53	0.39	0.02	0.1	FALSE
DXO_HUMAN	CTIP_HUMAN	O77932	Q99708	0.3082	0.189	0.55	0.44	0.062	0.098	FALSE
DMWD_HUMAN	APBA2_HUMAN	Q09019	Q99767	0.3082	0.2489	0.48	0.3767	0.522	0.512	FALSE
ZC3H3_HUMAN	RM34_HUMAN	Q8IXZ2	Q9BQ48	0.3082	0.1993	0.38	0.3133	0.221	0.26	FALSE
CTRO_HUMAN	DCTN1_HUMAN	O14578	Q14203	0.3082	0.1027	0.26	0.2467	0.314	0.254	FALSE
RPAC1_HUMAN	FLT3L_HUMAN	O15160	P49771	0.3082	0.1027	0.51	0.2933	0.053	0.088	FALSE
NUMB_HUMAN	LTOR1_HUMAN	P49757	Q6IAA8	0.3082	0.1166	0.32	0.22	0.422	0.14	FALSE
NGEF_HUMAN	IRPL1_HUMAN	Q8N5V2	Q9NZN1	0.3082	0.1684	0.55	0.4067	0.021	0.102	FALSE
GA2L2_HUMAN	GA2L1_HUMAN	Q8NHY3	Q99501	0.3082	0.1528	0.36	0.2967	0.42	0.154	FALSE
CCNF_HUMAN	ATX2L_HUMAN	P41002	Q8WWM7	0.3082	0.1817	0.35	0.32	0.303	0.248	FALSE
PIGR_HUMAN	HLAA_HUMAN	P01833	P04439	0.3081	0.135	0.52	0.33	0.015	0.096	FALSE
CXCL5_HUMAN	TN13B_HUMAN	P42830	Q9Y275	0.3081	0.1602	0.32	0.25	0.02	0.182	FALSE
TBX18_HUMAN	PAX9_HUMAN	O95935	P55771	0.3081	0.1027	0.33	0.2133	0.225	0.11	FALSE
CRCM_HUMAN	NGAP_HUMAN	P23508	Q9UJF2	0.3081	0.1958	0.25	0.2467	0.735	0.655	FALSE
HLAC_HUMAN	PXL2A_HUMAN	P10321	Q9BRX8	0.3081	0.1168	0.4	0.2333	0.386	0.322	FALSE
NDUB1_HUMAN	SPTSB_HUMAN	O75438	Q8NFR3	0.3081	0.2684	0.33	0.2933	0.011	0.166	FALSE
VPS52_HUMAN	EXOC2_HUMAN	Q8N1B4	Q96KP1	0.3081	0.1027	0.41	0.2533	0.175	0.1	FALSE
UFO_HUMAN	LRC4B_HUMAN	P30530	Q9NT99	0.3081	0.1437	0.32	0.2567	0.027	0.094	FALSE
SMU1_HUMAN	CHTOP_HUMAN	Q2TAY7	Q9Y3Y2	0.3081	0.1027	0.46	0.2667	0.068	0.098	FALSE
CHADL_HUMAN	UB2E2_HUMAN	Q6NUI6	Q96LR5	0.3081	0.1027	0.55	0.4067	0.012	0.114	FALSE
C1R_HUMAN	LIPC_HUMAN	P00736	P11150	0.3081	0.1027	0.59	0.3633	0.095	0.13	FALSE
CEL3A_HUMAN	SC61B_HUMAN	P09093	P60468	0.3081	0.1981	0.35	0.2733	0.037	0.1	FALSE
ASPP2_HUMAN	BAD_HUMAN	Q13625	Q92934	0.3081	0.1599	0.25	0.2333	0.031	0.094	FALSE
KNDC1_HUMAN	AP4AT_HUMAN	Q76NI1	Q96N21	0.3081	0.2293	0.36	0.2933	0.554	0.292	FALSE
IGHG3_HUMAN	DIESL_HUMAN	P01860	Q96MH6	0.3081	0.2316	0.57	0.47	0.119	0.114	FALSE
RFA1_HUMAN	MIDN_HUMAN	P27694	Q504T8	0.3081	0.1027	0.33	0.2333	0.36	0.15	FALSE
MGT5A_HUMAN	TICN2_HUMAN	Q09328	Q92563	0.3081	0.1367	0.47	0.3	0.039	0.092	FALSE
SETD5_HUMAN	FBLN5_HUMAN	Q9C0A6	Q9UBX5	0.3081	0.1518	0.42	0.34	0.478	0.222	FALSE
PIAS2_HUMAN	SUMO4_HUMAN	O75928	Q6EEV6	0.3081	0.201	0.64	0.54	0.02	0.23	FALSE
U5S1_HUMAN	CWC15_HUMAN	Q15029	Q9P013	0.3081	0.1027	0.49	0.3	0.105	1	FALSE
RIPK4_HUMAN	RNF41_HUMAN	P57078	Q9H4P4	0.3081	0.1027	0.39	0.28	0.017	0.092	FALSE
RHOQ_HUMAN	1433Z_HUMAN	P17081	P63104	0.3081	0.2558	0.57	0.53	0.33	0.188	FALSE
ARF4_HUMAN	BABA1_HUMAN	P18085	Q9NWV8	0.3081	0.2751	0.64	0.5833	0.679	0.148	FALSE
CBL_HUMAN	VPS45_HUMAN	P22681	Q9NRW7	0.3081	0.1657	0.71	0.5367	0.637	0.278	FALSE
IF4A3_HUMAN	MD2L2_HUMAN	P38919	Q9UI95	0.3081	0.1027	0.62	0.32	0.171	0.222	FALSE
ATAD5_HUMAN	AUNIP_HUMAN	Q96QE3	Q9H7T9	0.3081	0.1532	0.33	0.2767	0.062	0.136	FALSE
TFDP2_HUMAN	LRWD1_HUMAN	Q14188	Q9UFC0	0.3081	0.2255	0.35	0.33	0.017	0.096	FALSE
RASK_HUMAN	SPAST_HUMAN	P01116	Q9UBP0	0.3081	0.1455	0.6	0.4567	0.671	0.27	FALSE
BHE41_HUMAN	POLK_HUMAN	Q9C0J9	Q9UBT6	0.3081	0.2154	0.33	0.2867	0.475	0.262	FALSE
MCM10_HUMAN	RMI1_HUMAN	Q7L590	Q9H9A7	0.3081	0.1338	0.33	0.2467	0.094	0.13	FALSE
HLAC_HUMAN	CXCR3_HUMAN	P10321	P49682	0.3081	0.204	0.33	0.2767	0.014	0.148	FALSE
DDIAS_HUMAN	ARMX1_HUMAN	Q8IXT1	Q9P291	0.3081	0.1485	0.45	0.3467	0.014	0.092	FALSE
ESR1_HUMAN	CUED1_HUMAN	P03372	Q9NWM3	0.3081	0.2595	0.29	0.27	0.48	0.278	FALSE
MEGF6_HUMAN	FXL16_HUMAN	O75095	Q8N461	0.3081	0.1027	0.61	0.4133	0.022	0.136	FALSE
PAK3_HUMAN	PAK4_HUMAN	O75914	O96013	0.3081	0.2089	0.41	0.36	0.18	0.17	FALSE
RL19_HUMAN	E41L5_HUMAN	P84098	Q9HCM4	0.3081	0.1027	0.49	0.3033	0.498	0.17	FALSE
FYN_HUMAN	MAG_HUMAN	P06241	P20916	0.3081	0.1416	0.53	0.3833	0.529	0.232	FALSE
SH21B_HUMAN	DAPP1_HUMAN	O14796	Q9UN19	0.3081	0.1426	0.54	0.33	0.234	0.178	FALSE
ANS1A_HUMAN	RUSC1_HUMAN	Q92625	Q9BVN2	0.3081	0.1822	0.3	0.26	0.528	0.316	FALSE
NOL9_HUMAN	UBE2O_HUMAN	Q5SY16	Q9C0C9	0.3081	0.2736	0.44	0.4	0.531	0.17	FALSE
DHX40_HUMAN	PRP16_HUMAN	Q8IX18	Q92620	0.3081	0.2613	0.54	0.5133	0.728	0.316	FALSE
CA131_HUMAN	TF3A_HUMAN	Q8NDD1	Q92664	0.3081	0.1867	0.28	0.2167	0.065	0.136	FALSE
1433B_HUMAN	PPM1H_HUMAN	P31946	Q9ULR3	0.3081	0.157	0.67	0.45	0.462	0.574	FALSE
RCAS1_HUMAN	NCLN_HUMAN	O00559	Q969V3	0.3081	0.2631	0.39	0.3767	0.662	0.294	FALSE
FADD_HUMAN	RIPK1_HUMAN	Q13158	Q13546	0.3081	0.159	0.46	0.44	0.556	0.588	FALSE
NOP2_HUMAN	WDR3_HUMAN	P46087	Q9UNX4	0.3081	0.1939	0.66	0.4833	0.296	0.278	FALSE
LV322_HUMAN	HV311_HUMAN	A0A075B6J6	P01762	0.3081	0.2114	0.39	0.3133	0.192	0.112	FALSE
MUSK_HUMAN	CDC37_HUMAN	O15146	Q16543	0.3081	0.1895	0.32	0.2667	0	0.25	FALSE
RAB7B_HUMAN	RAB17_HUMAN	Q96AH8	Q9H0T7	0.3081	0.199	0.54	0.37	0.343	0.312	FALSE
VMA21_HUMAN	VA0E2_HUMAN	Q3ZAQ7	Q8NHE4	0.3081	0.2436	0.35	0.3167	0.064	0.128	FALSE
IRX1_HUMAN	STRAA_HUMAN	P78414	Q7RTN6	0.3081	0.2395	0.43	0.36	0.014	0.096	FALSE
PCDBC_HUMAN	PCDG8_HUMAN	Q9Y5F1	Q9Y5G5	0.3081	0.2454	0.43	0.4167	0.806	0.338	FALSE
SH3K1_HUMAN	KLF13_HUMAN	Q96B97	Q9Y2Y9	0.3081	0.2107	0.32	0.3	0.802	0.19	FALSE
1433F_HUMAN	LPIN3_HUMAN	Q04917	Q9BQK8	0.3081	0.1506	0.67	0.46	0.457	0.282	FALSE
MFAP3_HUMAN	FADS3_HUMAN	P55082	Q9Y5Q0	0.3081	0.1166	0.55	0.3133	0	0.43	FALSE
XAGE1_HUMAN	WIPI4_HUMAN	Q9HD64	Q9Y484	0.3081	0.1833	0.55	0.4433	0.394	0.166	FALSE
MYC_HUMAN	CTNA2_HUMAN	P01106	P26232	0.3081	0.137	0.43	0.2967	0	0.196	FALSE
G3P_HUMAN	NKD2_HUMAN	P04406	Q969F2	0.3081	0.1904	0.49	0.3333	0.056	0.09	FALSE
RAD50_HUMAN	PELI1_HUMAN	Q92878	Q96FA3	0.3081	0.1027	0.56	0.3067	0.499	0.264	FALSE
LC7L3_HUMAN	ZBT38_HUMAN	O95232	Q8NAP3	0.3081	0.1027	0.37	0.2767	0.445	0.16	FALSE
ESRP2_HUMAN	F120C_HUMAN	Q9H6T0	Q9NX05	0.3081	0.1027	0.5	0.3133	0.558	0.51	FALSE
MRPP3_HUMAN	OTC_HUMAN	O15091	P00480	0.3081	0.2823	0.37	0.3433	0.525	0.202	FALSE
AGRP_HUMAN	TYRP1_HUMAN	O00253	P17643	0.3081	0.2787	0.3	0.2867	0.013	0.1	FALSE
SEM3E_HUMAN	RND1_HUMAN	O15041	Q92730	0.3081	0.1027	0.61	0.33	0.015	0.148	FALSE
ARF3_HUMAN	MFF_HUMAN	P61204	Q9GZY8	0.3081	0.1467	0.48	0.36	0.018	0.1	FALSE
B4GN3_HUMAN	SIA8B_HUMAN	Q6L9W6	Q92186	0.3081	0.2129	0.57	0.45	0.023	0.118	FALSE
ARBK1_HUMAN	GRM1_HUMAN	P25098	Q13255	0.3081	0.1762	0.62	0.4733	0.664	0.27	FALSE
MUC18_HUMAN	PTPRK_HUMAN	P43121	Q15262	0.3081	0.1587	0.47	0.35	0.595	0.274	FALSE
KCC2D_HUMAN	F171B_HUMAN	Q13557	Q6P995	0.3081	0.2187	0.66	0.4467	0.496	0.33	FALSE
HAP1_HUMAN	NOSIP_HUMAN	P54257	Q9Y314	0.3081	0.1888	0.46	0.36	0.519	0.23	FALSE
MEPCE_HUMAN	HEAT3_HUMAN	Q7L2J0	Q7Z4Q2	0.3081	0.1802	0.57	0.43	0.491	0.128	FALSE
NOC3L_HUMAN	TDRD3_HUMAN	Q8WTT2	Q9H7E2	0.3081	0.1984	0.43	0.36	0.017	0.132	FALSE
SPIN3_HUMAN	RHG12_HUMAN	Q5JUX0	Q8IWW6	0.3081	0.1997	0.54	0.4567	0.016	0.112	FALSE
SOX15_HUMAN	PAXI1_HUMAN	O60248	Q6ZW49	0.3081	0.2114	0.33	0.3	0.39	0.296	FALSE
RPC6_HUMAN	MED4_HUMAN	Q9H1D9	Q9NPJ6	0.3081	0.1027	0.36	0.2167	0.115	0.126	FALSE
CPSF1_HUMAN	HDAC6_HUMAN	Q10570	Q9UBN7	0.3081	0.1027	0.68	0.4167	0.439	0.174	FALSE
NPRL3_HUMAN	ARL5A_HUMAN	Q12980	Q9Y689	0.3081	0.1027	0.71	0.4	0.494	0.18	FALSE
HXA9_HUMAN	TRIP6_HUMAN	P31269	Q15654	0.308	0.2197	0.29	0.25	0.605	0.472	FALSE
RAC3_HUMAN	PICAL_HUMAN	P60763	Q13492	0.308	0.1027	0.55	0.3367	0.469	0.286	FALSE
1433S_HUMAN	TRAT1_HUMAN	P31947	Q6PIZ9	0.308	0.1941	0.33	0.2533	0.011	0.142	FALSE
ADM2_HUMAN	GNT2A_HUMAN	Q7Z4H4	Q8N0V5	0.308	0.2239	0.31	0.24	0.015	0.158	FALSE
CD3Z_HUMAN	SELPL_HUMAN	P20963	Q14242	0.308	0.2636	0.25	0.2267	0.102	0.176	FALSE
TVA41_HUMAN	TVB28_HUMAN	A0A0B4J266	A0A5B6	0.308	0.2403	0.42	0.3267	0.473	0.134	FALSE
HAUS5_HUMAN	CND1_HUMAN	O94927	Q15021	0.308	0.1027	0.39	0.3033	0.078	0.098	FALSE
RL7L_HUMAN	MD2L2_HUMAN	Q6DKI1	Q9UI95	0.308	0.1454	0.62	0.42	0.442	0.182	FALSE
CXCL3_HUMAN	SHPS1_HUMAN	P19876	P78324	0.308	0.1917	0.48	0.3667	0.011	0.092	FALSE
F1712_HUMAN	1433T_HUMAN	A8MVW0	P27348	0.308	0.2175	0.67	0.5433	0.524	0.372	FALSE
LV233_HUMAN	LV657_HUMAN	A0A075B6J2	P01721	0.308	0.1174	0.54	0.2967	0.509	0.22	FALSE
TRI67_HUMAN	CTND2_HUMAN	Q6ZTA4	Q9UQB3	0.308	0.211	0.33	0.2933	0.565	0.352	FALSE
FBF1_HUMAN	LZTS2_HUMAN	Q8TES7	Q9BRK4	0.308	0.1027	0.25	0.2	0.602	0.506	FALSE
MAGA8_HUMAN	FATE1_HUMAN	P43361	Q969F0	0.308	0.1777	0.35	0.2433	0.019	0.124	FALSE
TVAL3_HUMAN	HV366_HUMAN	A0A0B4J271	A0A0C4DH42	0.308	0.1861	0.45	0.3133	0.17	0.148	FALSE
MOB1B_HUMAN	LRCH1_HUMAN	Q7L9L4	Q9Y2L9	0.308	0.2039	0.65	0.5167	0.464	0.558	FALSE
CIP4_HUMAN	PTN14_HUMAN	Q15642	Q15678	0.308	0.1789	0.28	0.2567	0.026	0.106	FALSE
PGH2_HUMAN	TP53B_HUMAN	P35354	Q12888	0.308	0.1027	0.68	0.3867	0.47	0.416	FALSE
KVD29_HUMAN	HVD34_HUMAN	A0A075B6S2	P0DP06	0.308	0.2492	0.42	0.3667	0.411	0.106	FALSE
MMP23_HUMAN	CTNB1_HUMAN	O75900	P35222	0.308	0.1393	0.45	0.3367	0.015	0.158	FALSE
TVB13_HUMAN	TVA11_HUMAN	A0A0A6YYD4	A0A0B4J248	0.308	0.1027	0.59	0.28	0.373	0.158	FALSE
BRCA1_HUMAN	M3K3_HUMAN	P38398	Q99759	0.308	0.2131	0.33	0.3167	0.377	0.4	FALSE
GORS2_HUMAN	CNTP2_HUMAN	Q9H8Y8	Q9UHC6	0.308	0.2604	0.39	0.3733	0.613	0.284	FALSE
PCDG1_HUMAN	PCDAA_HUMAN	Q9Y5H4	Q9Y5I2	0.308	0.2418	0.42	0.3933	0.669	0.356	FALSE
UQCC3_HUMAN	TOM7_HUMAN	Q6UW78	Q9P0U1	0.308	0.2698	0.29	0.25	0.014	0.108	FALSE
CCKN_HUMAN	ESR2_HUMAN	P06307	Q92731	0.308	0.2556	0.27	0.2367	0	0.156	FALSE
ITM2A_HUMAN	APCD1_HUMAN	O43736	Q8J025	0.308	0.2162	0.33	0.2867	0.018	0.114	FALSE
CCL16_HUMAN	HV307_HUMAN	O15467	P01780	0.308	0.2617	0.57	0.5167	0.108	0.116	FALSE
GRPR_HUMAN	BLCAP_HUMAN	P30550	P62952	0.308	0.1529	0.39	0.34	0.011	0.104	FALSE
GRAH_HUMAN	CNNM4_HUMAN	P20718	Q6P4Q7	0.308	0.2466	0.71	0.6433	0.645	0.24	FALSE
TMCC1_HUMAN	CYTSA_HUMAN	O94876	Q69YQ0	0.308	0.1852	0.26	0.2467	0.235	0.204	FALSE
CD6_HUMAN	PTCA_HUMAN	P30203	Q14761	0.308	0.1565	0.26	0.21	0.083	0.164	FALSE
STX6_HUMAN	NRSN1_HUMAN	O43752	Q8IZ57	0.308	0.2698	0.33	0.2967	0.694	0.216	FALSE
FYN_HUMAN	PKP4_HUMAN	P06241	Q99569	0.308	0.1027	0.35	0.2767	0.017	0.152	FALSE
BRSK2_HUMAN	AGAP3_HUMAN	Q8IWQ3	Q96P47	0.308	0.1674	0.4	0.31	0.287	0.124	FALSE
ITAV_HUMAN	ACVR1_HUMAN	P06756	Q04771	0.308	0.1027	0.54	0.3333	0.109	0.134	FALSE
MARK1_HUMAN	MAST1_HUMAN	Q9P0L2	Q9Y2H9	0.308	0.253	0.35	0.3333	0.26	0.098	FALSE
BRD1_HUMAN	IMA1_HUMAN	O95696	P52292	0.308	0.1949	0.57	0.4433	0.408	0.162	FALSE
RFIP1_HUMAN	NHSL3_HUMAN	Q6WKZ4	Q9P206	0.308	0.2074	0.26	0.24	0	0.116	FALSE
KIF22_HUMAN	I2BP2_HUMAN	Q14807	Q7Z5L9	0.308	0.1841	0.4	0.3167	0.049	0.108	FALSE
SECR_HUMAN	AA2BR_HUMAN	P09683	P29275	0.308	0.2097	0.29	0.2533	0.012	0.32	FALSE
TSSK6_HUMAN	SACA6_HUMAN	Q9BXA6	W5XKT8	0.308	0.1027	0.67	0.35	0.084	0.096	FALSE
1433T_HUMAN	PEAK1_HUMAN	P27348	Q9H792	0.308	0.1027	0.58	0.3567	0.466	0.42	FALSE
SH3K1_HUMAN	RP3A_HUMAN	Q96B97	Q9Y2J0	0.308	0.1027	0.23	0.2067	0.549	0.27	FALSE
RPP30_HUMAN	CARL1_HUMAN	P78346	Q5VZK9	0.308	0.1951	0.65	0.57	0.407	0.114	FALSE
SIM30_HUMAN	SIM22_HUMAN	A4D0T7	K7EJ46	0.308	0.2277	0.32	0.27	0.09	0.212	FALSE
ENHO_HUMAN	TMED6_HUMAN	Q6UWT2	Q8WW62	0.308	0.2541	0.36	0.29	0.012	0.148	FALSE
WDR70_HUMAN	CXXC1_HUMAN	Q9NW82	Q9P0U4	0.308	0.1497	0.21	0.2	0.082	0.096	FALSE
SOCS1_HUMAN	TR150_HUMAN	O15524	Q9Y2W1	0.308	0.1922	0.54	0.4467	0.656	0.216	FALSE
NPM_HUMAN	NF2L2_HUMAN	P06748	Q16236	0.308	0.1027	0.36	0.24	0.046	0.098	FALSE
HMGN4_HUMAN	PDIA2_HUMAN	O00479	Q13087	0.308	0.1998	0.37	0.3133	0	0.112	FALSE
TATD1_HUMAN	IPKB_HUMAN	Q6P1N9	Q9C010	0.308	0.3007	0.27	0.25	0	0.218	FALSE
P85B_HUMAN	SNTB1_HUMAN	O00459	Q13884	0.308	0.1748	0.29	0.2233	0.172	0.092	FALSE
KCNC1_HUMAN	KCND1_HUMAN	P48547	Q9NSA2	0.308	0.2471	0.49	0.4667	0.916	0.456	TRUE
TEDC1_HUMAN	RPAP2_HUMAN	Q86SX3	Q8IXW5	0.308	0.1425	0.48	0.3367	0.084	0.09	FALSE
IDD_HUMAN	NAAA_HUMAN	P98153	Q02083	0.308	0.1565	0.62	0.4433	0.584	0.262	FALSE
CXA1_HUMAN	RHOJ_HUMAN	P17302	Q9H4E5	0.308	0.1476	0.44	0.3233	0.431	0.25	FALSE
RNH1_HUMAN	HYPM_HUMAN	O60930	O75409	0.308	0.2084	0.37	0.27	0.011	0.088	FALSE
RD23B_HUMAN	UBL7_HUMAN	P54727	Q96S82	0.308	0.2793	0.21	0.2	0.709	0.274	FALSE
SMU1_HUMAN	TPX2_HUMAN	Q2TAY7	Q9ULW0	0.308	0.1233	0.47	0.36	0.095	0.146	FALSE
RET_HUMAN	MERL_HUMAN	P07949	P35240	0.308	0.1511	0.56	0.4033	0.607	0.274	FALSE
PGFRB_HUMAN	SYGP1_HUMAN	P09619	Q96PV0	0.308	0.1027	0.39	0.2867	0.493	0.506	FALSE
JAK1_HUMAN	IL5RA_HUMAN	P23458	Q01344	0.308	0.2647	0.43	0.4133	0.761	0.36	FALSE
ADCY9_HUMAN	PTN1_HUMAN	O60503	P18031	0.308	0.1027	0.43	0.2933	0.59	0.294	FALSE
S1PR4_HUMAN	CADH5_HUMAN	O95977	P33151	0.308	0.1802	0.58	0.4533	0.029	0.118	FALSE
ARAP2_HUMAN	STOX2_HUMAN	Q8WZ64	Q9P2F5	0.308	0.1027	0.34	0.2667	0.021	0.116	FALSE
WDR4_HUMAN	H33_HUMAN	P57081	P84243	0.308	0.1027	0.54	0.3067	0.126	0.17	FALSE
FBCD1_HUMAN	A4GAT_HUMAN	Q8N539	Q9NPC4	0.308	0.1799	0.56	0.4033	0.019	0.16	FALSE
PX11C_HUMAN	FIS1_HUMAN	Q96HA9	Q9Y3D6	0.308	0.14	0.4	0.23	0.485	0.388	FALSE
BCOR_HUMAN	PHC3_HUMAN	Q6W2J9	Q8NDX5	0.308	0.1362	0.26	0.2433	0	0.504	FALSE
COF1_HUMAN	SDHF3_HUMAN	P23528	Q9NRP4	0.308	0.1836	0.41	0.27	0.011	0.088	FALSE
COX15_HUMAN	H1X_HUMAN	Q7KZN9	Q92522	0.308	0.23	0.52	0.3833	0.482	0.088	FALSE
FOXA1_HUMAN	VTA1_HUMAN	P55317	Q9NP79	0.308	0.1805	0.36	0.27	0.453	0.148	FALSE
LV949_HUMAN	VPRE3_HUMAN	A0A0B4J1Y8	Q9UKI3	0.308	0.178	0.54	0.3133	0.369	0.196	FALSE
TVG10_HUMAN	TVA82_HUMAN	A0A0A0MS01	A0A0B4J237	0.308	0.1703	0.5	0.35	0.34	0.16	FALSE
NAA40_HUMAN	PTN18_HUMAN	Q86UY6	Q99952	0.308	0.2746	0.41	0.34	0.013	0.102	FALSE
SUV91_HUMAN	BAHD1_HUMAN	O43463	Q8TBE0	0.308	0.2394	0.62	0.4633	0.448	0.294	FALSE
MB3L5_HUMAN	RL36_HUMAN	A6NJ08	Q9Y3U8	0.308	0.1622	0.48	0.3267	0.128	0.092	FALSE
APR_HUMAN	SPHK2_HUMAN	Q13794	Q9NRA0	0.308	0.2249	0.53	0.4133	0.013	0.104	FALSE
ZO1_HUMAN	ARHG8_HUMAN	Q07157	Q7Z628	0.308	0.1838	0.49	0.3533	0.021	0.11	FALSE
ASAP1_HUMAN	RBGP1_HUMAN	Q9ULH1	Q9Y3P9	0.308	0.1027	0.37	0.28	0.139	0.107	FALSE
TBCD_HUMAN	IPO11_HUMAN	Q9BTW9	Q9UI26	0.308	0.1902	0.55	0.48	0.385	0.16	FALSE
OCLN_HUMAN	TM11B_HUMAN	Q16625	Q86T26	0.3079	0.1594	0.6	0.44	0.606	0.304	FALSE
IFT81_HUMAN	NINL_HUMAN	Q8WYA0	Q9Y2I6	0.3079	0.1026	0.33	0.24	0.5	0.382	FALSE
HXB3_HUMAN	SOX8_HUMAN	P14651	P57073	0.3079	0.1235	0.29	0.21	0.302	0.168	FALSE
A1AG2_HUMAN	LCN9_HUMAN	P19652	Q8WX39	0.3079	0.1943	0.37	0.2767	0	0.266	FALSE
NFKB2_HUMAN	T150A_HUMAN	Q00653	Q86TG1	0.3079	0.1026	0.49	0.2767	0.025	0.112	FALSE
RUNX3_HUMAN	DZIP3_HUMAN	Q13761	Q86Y13	0.3079	0.1026	0.22	0.1967	0	0.19	FALSE
SAM11_HUMAN	ZMY12_HUMAN	Q96NU1	Q9H0C1	0.3079	0.2439	0.57	0.5267	0.547	0.364	FALSE
NUFP1_HUMAN	DDX49_HUMAN	Q9UHK0	Q9Y6V7	0.3079	0.1026	0.51	0.3	0.111	0.094	FALSE
HV404_HUMAN	HV316_HUMAN	A0A075B6R2	A0A0C4DH30	0.3079	0.2412	0.42	0.35	0.419	0.112	FALSE
UCHL1_HUMAN	IFM3_HUMAN	P09936	Q01628	0.3079	0.2213	0.53	0.3133	0.477	0.116	FALSE
GNAO_HUMAN	KTU_HUMAN	P09471	Q9NVR5	0.3079	0.1699	0.64	0.46	0.602	0.504	FALSE
DRP2_HUMAN	K154L_HUMAN	Q13474	Q6ZVL6	0.3079	0.2147	0.41	0.3767	0.037	0.128	FALSE
UBP11_HUMAN	ZUP1_HUMAN	P51784	Q96AP4	0.3079	0.217	0.48	0.41	0.601	0.564	FALSE
GFAP_HUMAN	CEP76_HUMAN	P14136	Q8TAP6	0.3079	0.1703	0.45	0.36	0.63	0.346	FALSE
BRD7_HUMAN	GPTC8_HUMAN	Q9NPI1	Q9UKJ3	0.3079	0.1026	0.3	0.2567	0.411	0.366	FALSE
NTRK3_HUMAN	DEN4C_HUMAN	Q16288	Q5VZ89	0.3079	0.141	0.52	0.3833	0.614	0.202	FALSE
PTN11_HUMAN	CLC4A_HUMAN	Q06124	Q9UMR7	0.3079	0.1026	0.54	0.3133	0.015	0.1	FALSE
GP156_HUMAN	APC5_HUMAN	Q8NFN8	Q9UJX4	0.3079	0.1638	0.64	0.4633	0.656	0.236	FALSE
DSCAM_HUMAN	SYGP1_HUMAN	O60469	Q96PV0	0.3079	0.1026	0.42	0.3333	0.54	0.318	FALSE
RS27_HUMAN	DPOLN_HUMAN	P42677	Q7Z5Q5	0.3079	0.1371	0.65	0.49	0.087	0.104	FALSE
GCC2_HUMAN	CC136_HUMAN	Q8IWJ2	Q96JN2	0.3079	0.2294	0.24	0.24	0.605	0.516	FALSE
RHBT1_HUMAN	TIAM2_HUMAN	O94844	Q8IVF5	0.3079	0.1801	0.27	0.2433	0.023	0.192	FALSE
PCDBA_HUMAN	PCDC2_HUMAN	Q9UN67	Q9Y5I4	0.3079	0.2913	0.46	0.4433	0.704	0.17	FALSE
MAP2_HUMAN	HPBP1_HUMAN	P50579	Q9NZL4	0.3079	0.1026	0.55	0.3067	0.521	0.204	FALSE
GSTP1_HUMAN	TB15A_HUMAN	P09211	P0CG34	0.3079	0.2724	0.26	0.2467	0.084	0.094	FALSE
K1C13_HUMAN	MK03_HUMAN	P13646	P27361	0.3079	0.1026	0.58	0.3567	0.018	0.094	FALSE
FETUA_HUMAN	MGT5A_HUMAN	P02765	Q09328	0.3079	0.1026	0.6	0.3067	0.011	0.18	FALSE
PCDBA_HUMAN	PCDGL_HUMAN	Q9UN67	Q9Y5F7	0.3079	0.241	0.46	0.4133	0.665	0.156	FALSE
WDR20_HUMAN	OPTN_HUMAN	Q8TBZ3	Q96CV9	0.3079	0.2814	0.44	0.43	0.738	0.532	FALSE
CX7A2_HUMAN	UQCC4_HUMAN	P14406	Q4G0I0	0.3079	0.2955	0.24	0.2233	0.089	0.092	FALSE
T200C_HUMAN	TEFF1_HUMAN	A6NKL6	Q8IYR6	0.3079	0.2005	0.24	0.2333	0.02	0.114	FALSE
ESR1_HUMAN	WDR20_HUMAN	P03372	Q8TBZ3	0.3079	0.1187	0.59	0.3367	0.543	0.426	FALSE
CBL_HUMAN	M3K11_HUMAN	P22681	Q16584	0.3079	0.1798	0.36	0.26	0.592	0.338	FALSE
MIC27_HUMAN	PARL_HUMAN	Q6UXV4	Q9H300	0.3079	0.1026	0.44	0.2433	0.312	0.114	FALSE
TYOBP_HUMAN	CL12A_HUMAN	O43914	Q5QGZ9	0.3079	0.2166	0.28	0.2433	0.157	0.174	FALSE
KINH_HUMAN	EXOC7_HUMAN	P33176	Q9UPT5	0.3079	0.1026	0.3	0.2167	0.506	0.106	FALSE
LV403_HUMAN	KV109_HUMAN	A0A075B6K6	A0A0C4DH69	0.3079	0.1985	0.56	0.3867	0.412	0.138	FALSE
AL1B1_HUMAN	HEAT3_HUMAN	P30837	Q7Z4Q2	0.3079	0.1165	0.51	0.3167	0.504	0.14	FALSE
ZN202_HUMAN	LMO4_HUMAN	O95125	P61968	0.3079	0.1026	0.4	0.2767	0.515	0.214	FALSE
SYVN1_HUMAN	WDR20_HUMAN	Q86TM6	Q8TBZ3	0.3079	0.2499	0.54	0.53	0.625	0.206	FALSE
SORT_HUMAN	EGLN3_HUMAN	Q99523	Q9H6Z9	0.3079	0.2807	0.61	0.5733	0.511	0.29	FALSE
HLAG_HUMAN	TNAP3_HUMAN	P17693	P21580	0.3079	0.2862	0.43	0.41	0.011	0.134	FALSE
CNDD3_HUMAN	SENP3_HUMAN	P42695	Q9H4L4	0.3079	0.1758	0.4	0.3267	0.391	0.268	FALSE
STIP1_HUMAN	TRIMM_HUMAN	P31948	Q8N7C3	0.3079	0.1026	0.57	0.29	0.471	0.526	FALSE
KLH36_HUMAN	KCTD3_HUMAN	Q8N4N3	Q9Y597	0.3079	0.1421	0.48	0.3267	0.025	0.142	FALSE
BAP31_HUMAN	TM11B_HUMAN	P51572	Q86T26	0.3079	0.1568	0.28	0.22	0.476	0.268	FALSE
NCF1_HUMAN	NF2L2_HUMAN	P14598	Q16236	0.3079	0.1026	0.41	0.2467	0.474	0.16	FALSE
MBP_HUMAN	CDK1_HUMAN	P02686	P06493	0.3079	0.1374	0.6	0.35	0.459	0.198	FALSE
XRCC1_HUMAN	TICRR_HUMAN	P18887	Q7Z2Z1	0.3079	0.1026	0.39	0.3167	0.102	0.17	FALSE
MYCN_HUMAN	SR1IP_HUMAN	P04198	Q8N9Q2	0.3079	0.1711	0.26	0.2233	0.438	0.17	FALSE
GNAI2_HUMAN	O52W1_HUMAN	P04899	Q6IF63	0.3079	0.2742	0.56	0.4667	0.051	0.208	FALSE
TRIP4_HUMAN	DDX24_HUMAN	Q15650	Q9GZR7	0.3079	0.2228	0.45	0.3267	0.492	0.112	FALSE
PRC1_HUMAN	PKP2_HUMAN	O43663	Q99959	0.3079	0.1165	0.45	0.3	0.445	0.164	FALSE
GOGA4_HUMAN	EMAL4_HUMAN	Q13439	Q9HC35	0.3079	0.1026	0.59	0.4	0.534	0.144	FALSE
PP1RB_HUMAN	KAPCG_HUMAN	O60927	P22612	0.3079	0.2272	0.51	0.39	0.065	0.092	FALSE
H2AX_HUMAN	1433B_HUMAN	P16104	P31946	0.3079	0.1843	0.59	0.4567	0.378	0.194	FALSE
H2A1B_HUMAN	HDAC6_HUMAN	P04908	Q9UBN7	0.3079	0.1026	0.4	0.3	0.384	0.266	FALSE
LCE2C_HUMAN	LCE5A_HUMAN	Q5TA81	Q5TCM9	0.3079	0.2737	0.14	0.1267	0	0.456	FALSE
ARL2_HUMAN	RAB37_HUMAN	P36404	Q96AX2	0.3079	0.1026	0.58	0.36	0.268	0.214	FALSE
MCF2_HUMAN	GRIP1_HUMAN	P10911	Q9Y3R0	0.3079	0.283	0.35	0.3233	0.028	0.122	FALSE
CD3G_HUMAN	IL2RG_HUMAN	P09693	P31785	0.3079	0.1847	0.37	0.28	0.179	0.176	FALSE
LYOX_HUMAN	CD2AP_HUMAN	P28300	Q9Y5K6	0.3079	0.1482	0.4	0.2967	0.477	0.206	FALSE
CYTS_HUMAN	MTD2L_HUMAN	P01036	Q9H903	0.3078	0.1026	0.57	0.3333	0.46	0.306	FALSE
NEDD1_HUMAN	NINL_HUMAN	Q8NHV4	Q9Y2I6	0.3078	0.1744	0.33	0.2567	0.482	0.252	FALSE
GABR2_HUMAN	GNAS2_HUMAN	O75899	P63092	0.3078	0.1904	0.59	0.4567	0.308	0.532	FALSE
GON4L_HUMAN	BRF2_HUMAN	Q3T8J9	Q9HAW0	0.3078	0.1667	0.32	0.3133	0.062	0.092	FALSE
EDN1_HUMAN	ACKR4_HUMAN	P05305	Q9NPB9	0.3078	0.2591	0.44	0.3433	0.011	0.128	FALSE
SAPC2_HUMAN	ST17A_HUMAN	Q86UD0	Q9UEE5	0.3078	0.1026	0.49	0.2933	0.018	0.16	FALSE
PKHA4_HUMAN	NDUAC_HUMAN	Q9H4M7	Q9UI09	0.3078	0.1026	0.52	0.28	0.472	0.276	FALSE
DDX3Y_HUMAN	DAB2P_HUMAN	O15523	Q5VWQ8	0.3078	0.2222	0.49	0.4033	0.673	0.278	FALSE
GAST_HUMAN	IFN14_HUMAN	P01350	P01570	0.3078	0.2497	0.26	0.24	0.014	0.114	FALSE
GRB2_HUMAN	BCAP_HUMAN	P62993	Q6ZUJ8	0.3078	0.1774	0.54	0.4233	0.555	0.614	FALSE
DRA_HUMAN	FA8A1_HUMAN	P01903	Q9UBU6	0.3078	0.1337	0.5	0.3233	0.443	0.33	FALSE
ZFY27_HUMAN	RETR3_HUMAN	Q5T4F4	Q86VR2	0.3078	0.1026	0.31	0.1967	0.338	0.136	FALSE
UFL1_HUMAN	CAZA1_HUMAN	O94874	P52907	0.3078	0.1026	0.56	0.29	0.477	0.1	FALSE
EMC5_HUMAN	CD003_HUMAN	Q8N4V1	Q8WVX3	0.3078	0.2116	0.22	0.1733	0.552	0.278	FALSE
FOXG1_HUMAN	RBM33_HUMAN	P55316	Q96EV2	0.3078	0.2498	0.3	0.2933	0.665	0.23	FALSE
1433E_HUMAN	ARHG4_HUMAN	P62258	Q9NR80	0.3078	0.2664	0.64	0.56	0.693	0.292	FALSE
LIMK1_HUMAN	1433F_HUMAN	P53667	Q04917	0.3078	0.209	0.68	0.5633	0.032	0.202	FALSE
PLCD1_HUMAN	IL31R_HUMAN	P51178	Q8NI17	0.3078	0.1026	0.52	0.3067	0.444	0.524	FALSE
RASL1_HUMAN	HMHA1_HUMAN	O95294	Q92619	0.3078	0.2103	0.66	0.5633	0.224	0.1	FALSE
SAR1B_HUMAN	S23IP_HUMAN	Q9Y6B6	Q9Y6Y8	0.3078	0.1952	0.72	0.5633	0.511	0.176	FALSE
TGM1_HUMAN	CF298_HUMAN	P22735	P57076	0.3078	0.1026	0.52	0.2933	0.318	0.322	FALSE
TRI37_HUMAN	SNPC4_HUMAN	O94972	Q5SXM2	0.3078	0.1232	0.34	0.2567	0.341	0.27	FALSE
TOP3B_HUMAN	LIME1_HUMAN	O95985	Q9H400	0.3078	0.1799	0.44	0.35	0.437	0.34	FALSE
GSK3B_HUMAN	STA5B_HUMAN	P49841	P51692	0.3078	0.2252	0.55	0.4767	0.034	0.102	FALSE
L1CAM_HUMAN	TM59L_HUMAN	P32004	Q9UK28	0.3078	0.1197	0.33	0.2833	0.025	0.118	FALSE
RAB5B_HUMAN	RAP2B_HUMAN	P61020	P61225	0.3078	0.1026	0.53	0.3067	0.427	0.362	FALSE
LAP2B_HUMAN	EMC9_HUMAN	P42167	Q9Y3B6	0.3078	0.1804	0.57	0.48	0.721	0.112	FALSE
FMR1_HUMAN	WASF3_HUMAN	Q06787	Q9UPY6	0.3078	0.1988	0.28	0.2233	0.018	0.12	FALSE
MLF1_HUMAN	WAC2A_HUMAN	P58340	Q641Q2	0.3078	0.1567	0.47	0.4033	0.581	0.276	FALSE
LHPL4_HUMAN	SE6L1_HUMAN	Q7Z7J7	Q9BYH1	0.3078	0.1026	0.59	0.39	0.015	0.104	FALSE
EHMT2_HUMAN	DNM3B_HUMAN	Q96KQ7	Q9UBC3	0.3078	0.2358	0.43	0.39	0.232	0.088	FALSE
T22D2_HUMAN	DAA11_HUMAN	O75157	Q86X45	0.3078	0.1767	0.38	0.35	0.375	0.114	FALSE
SGTA_HUMAN	F10A1_HUMAN	O43765	P50502	0.3078	0.2158	0.41	0.3533	0.732	0.394	FALSE
AT5F1_HUMAN	PLCB3_HUMAN	P24539	Q01970	0.3078	0.1026	0.43	0.2567	0.326	0.106	FALSE
TPM2_HUMAN	ANKS3_HUMAN	P07951	Q6ZW76	0.3078	0.1026	0.33	0.21	0.03	0.174	FALSE
UB2V2_HUMAN	HOIL1_HUMAN	Q15819	Q9BYM8	0.3078	0.1026	0.66	0.3533	0.467	0.312	FALSE
CSF1R_HUMAN	NECT3_HUMAN	P07333	Q9NQS3	0.3078	0.1306	0.44	0.2867	0.21	0.088	FALSE
TV381_HUMAN	TARM1_HUMAN	A0A0B4J264	B6A8C7	0.3078	0.1393	0.59	0.3367	0.084	0.112	FALSE
RFA1_HUMAN	H4G_HUMAN	P27694	Q99525	0.3078	0.1026	0.49	0.31	0.049	0.09	FALSE
RAB8A_HUMAN	T4S19_HUMAN	P61006	Q96DZ7	0.3078	0.1655	0.55	0.39	0.015	0.164	FALSE
MYO1C_HUMAN	SPTN1_HUMAN	O00159	Q13813	0.3078	0.1581	0.31	0.2833	0.605	0.574	FALSE
RWDD4_HUMAN	E41L5_HUMAN	Q6NW29	Q9HCM4	0.3078	0.1997	0.33	0.2733	0.017	0.248	FALSE
DCTN1_HUMAN	JKIP2_HUMAN	Q14203	Q96AA8	0.3078	0.1026	0.24	0.2133	0.358	0.112	FALSE
RBM33_HUMAN	KPTN_HUMAN	Q96EV2	Q9Y664	0.3078	0.1943	0.52	0.42	0.437	0.632	FALSE
LCK_HUMAN	ICOS_HUMAN	P06239	Q9Y6W8	0.3078	0.1868	0.54	0.3867	0.065	0.126	FALSE
TTHY_HUMAN	KAIN_HUMAN	P02766	P29622	0.3078	0.1026	0.63	0.3033	0.101	0.282	FALSE
SMAD4_HUMAN	DI3L2_HUMAN	Q13485	Q8IYB7	0.3078	0.1836	0.41	0.3433	0.65	0.272	FALSE
KVD26_HUMAN	DPB1_HUMAN	A0A0A0MRZ7	P04440	0.3078	0.2266	0.56	0.4667	0.093	0.1	FALSE
GRAB_HUMAN	CCL3_HUMAN	P10144	P10147	0.3078	0.2771	0.52	0.5067	0.295	0.21	FALSE
GCM2_HUMAN	PAX6_HUMAN	O75603	P26367	0.3078	0.159	0.33	0.2767	0.407	0.124	FALSE
IMA5_HUMAN	P66B_HUMAN	P52294	Q8WXI9	0.3078	0.1598	0.56	0.3733	0.472	0.32	FALSE
FLT3_HUMAN	GRB2_HUMAN	P36888	P62993	0.3078	0.1026	0.53	0.3333	0.336	0.288	FALSE
RHOQ_HUMAN	ARP3B_HUMAN	P17081	Q9P1U1	0.3078	0.1026	0.62	0.33	0.035	0.094	FALSE
NB5R3_HUMAN	RNFT1_HUMAN	P00387	Q5M7Z0	0.3078	0.1026	0.56	0.3067	0.407	0.314	FALSE
LAMP2_HUMAN	PKP2_HUMAN	P13473	Q99959	0.3078	0.1827	0.36	0.29	0.448	0.188	FALSE
FGFR2_HUMAN	KALM_HUMAN	P21802	P23352	0.3078	0.1992	0.37	0.31	0.487	0.242	FALSE
LRP6_HUMAN	L1CAM_HUMAN	O75581	P32004	0.3078	0.1564	0.38	0.3233	0.075	0.126	FALSE
AMD_HUMAN	NMU_HUMAN	P19021	P48645	0.3078	0.1938	0.41	0.3567	0.01	0.108	FALSE
NBR1_HUMAN	RBGP1_HUMAN	Q14596	Q9Y3P9	0.3078	0.1718	0.34	0.27	0.018	0.098	FALSE
CTR9_HUMAN	KAT6A_HUMAN	Q6PD62	Q92794	0.3078	0.1026	0.48	0.33	0.382	0.186	FALSE
H33_HUMAN	GPCP1_HUMAN	P84243	Q9NPB8	0.3078	0.1026	0.39	0.2633	0.11	0.106	FALSE
DYN1_HUMAN	AQP3_HUMAN	Q05193	Q92482	0.3078	0.1026	0.67	0.32	0.609	0.304	FALSE
A1AG1_HUMAN	HAOX1_HUMAN	P02763	Q9UJM8	0.3077	0.2393	0.36	0.2867	0	0.166	FALSE
INS_HUMAN	FMOD_HUMAN	P01308	Q06828	0.3077	0.1026	0.41	0.2767	0.023	0.102	FALSE
RASH_HUMAN	DAB2_HUMAN	P01112	P98082	0.3077	0.1026	0.61	0.38	0.015	0.128	FALSE
IL9_HUMAN	SYCY1_HUMAN	P15248	Q9UQF0	0.3077	0.1838	0.61	0.5067	0.012	0.156	FALSE
DUT_HUMAN	TRIM5_HUMAN	P33316	Q9C035	0.3077	0.2449	0.33	0.2733	0.012	0.116	FALSE
CTSL2_HUMAN	NCOA3_HUMAN	Q05D32	Q9Y6Q9	0.3077	0.1368	0.25	0.25	0.445	0.55	FALSE
RNFT1_HUMAN	UBE2U_HUMAN	Q5M7Z0	Q5VVX9	0.3077	0.1807	0.42	0.3067	0.467	0.29	FALSE
TNIK_HUMAN	E41L3_HUMAN	Q9UKE5	Q9Y2J2	0.3077	0.1807	0.37	0.3267	0.286	0.092	FALSE
VAV_HUMAN	CTNB1_HUMAN	P15498	P35222	0.3077	0.2673	0.25	0.24	0.016	0.176	FALSE
PCDBG_HUMAN	PCDA2_HUMAN	Q9NRJ7	Q9Y5H9	0.3077	0.2796	0.44	0.4133	0.618	0.134	FALSE
SRP72_HUMAN	TOM70_HUMAN	O76094	O94826	0.3077	0.2801	0.44	0.3833	0.216	0.172	FALSE
PIP_HUMAN	TFE2_HUMAN	P12273	P15923	0.3077	0.2188	0.44	0.3733	0.425	0.304	FALSE
FYB1_HUMAN	MT21A_HUMAN	O15117	Q8WXB1	0.3077	0.2697	0.52	0.4433	0.017	0.102	FALSE
HV5X1_HUMAN	KV320_HUMAN	A0A0J9YXX1	P01619	0.3077	0.1545	0.51	0.2933	0.333	0.158	FALSE
TPD54_HUMAN	HSP72_HUMAN	O43399	P54652	0.3077	0.1496	0.37	0.3433	0.6	0.168	FALSE
ITAL_HUMAN	CLCA2_HUMAN	P20701	Q9UQC9	0.3077	0.2495	0.61	0.5667	0.252	0.11	FALSE
BAP1_HUMAN	PLAK2_HUMAN	Q92560	Q9Y2D5	0.3077	0.1026	0.43	0.2867	0.34	0.354	FALSE
GPR37_HUMAN	LRRT3_HUMAN	O15354	Q86VH5	0.3077	0.2123	0.42	0.36	0.028	0.222	FALSE
PPARG_HUMAN	1433E_HUMAN	P37231	P62258	0.3077	0.1427	0.64	0.4233	0.031	0.136	FALSE
RECQ4_HUMAN	IMA1_HUMAN	O94761	P52292	0.3077	0.1545	0.6	0.3933	0.353	0.342	FALSE
CC201_HUMAN	COA6_HUMAN	A0A1B0GTI1	Q5JTJ3	0.3077	0.265	0.29	0.2467	0.084	0.192	FALSE
MTREX_HUMAN	CPSF2_HUMAN	P42285	Q9P2I0	0.3077	0.1026	0.56	0.32	0.259	0.198	FALSE
SAS10_HUMAN	LYAR_HUMAN	Q9NQZ2	Q9NX58	0.3077	0.1026	0.27	0.2	0.093	0.098	FALSE
UBL4A_HUMAN	RNF31_HUMAN	P11441	Q96EP0	0.3077	0.1026	0.37	0.2733	0.498	0.33	FALSE
AK1BA_HUMAN	MARCS_HUMAN	O60218	P29966	0.3077	0.1519	0.4	0.25	0.012	0.202	FALSE
CLD8_HUMAN	CLD19_HUMAN	P56748	Q8N6F1	0.3077	0.1637	0.48	0.3767	0.506	0.136	FALSE
BT1A1_HUMAN	BTNL9_HUMAN	Q13410	Q6UXG8	0.3077	0.233	0.26	0.2467	0.504	0.238	FALSE
TRADD_HUMAN	TMC8_HUMAN	Q15628	Q8IU68	0.3077	0.1965	0.39	0.32	0.52	0.574	FALSE
KLC4_HUMAN	FEZ2_HUMAN	Q9NSK0	Q9UHY8	0.3077	0.21	0.28	0.2533	0.019	0.11	FALSE
MYH6_HUMAN	OPTN_HUMAN	P13533	Q96CV9	0.3077	0.1506	0.25	0.2367	0.661	0.41	FALSE
TOP2B_HUMAN	BARD1_HUMAN	Q02880	Q99728	0.3077	0.1388	0.46	0.35	0.458	0.208	FALSE
SPIN4_HUMAN	BN3D2_HUMAN	Q56A73	Q7Z5W3	0.3077	0.1026	0.52	0.28	0.016	0.128	FALSE
OTU7B_HUMAN	RADIL_HUMAN	Q6GQQ9	Q96JH8	0.3077	0.1889	0.49	0.3467	0.078	0.088	FALSE
JAK1_HUMAN	MUC18_HUMAN	P23458	P43121	0.3077	0.2316	0.57	0.47	0.647	0.106	FALSE
DRA_HUMAN	TNAP2_HUMAN	P01903	Q03169	0.3077	0.1412	0.53	0.3833	0.012	0.122	FALSE
PP2BA_HUMAN	TTBK2_HUMAN	Q08209	Q6IQ55	0.3077	0.2502	0.56	0.53	0.05	0.116	FALSE
LSM8_HUMAN	MYC_HUMAN	O95777	P01106	0.3077	0.1165	0.64	0.3633	0.241	0.144	FALSE
TUFT1_HUMAN	RCOR1_HUMAN	Q9NNX1	Q9UKL0	0.3077	0.1716	0.28	0.2567	0.613	0.14	FALSE
DLGP1_HUMAN	SRBS2_HUMAN	O14490	O94875	0.3077	0.2363	0.24	0.2333	0	0.54	FALSE
TR11B_HUMAN	INAR1_HUMAN	O00300	P17181	0.3077	0.2038	0.46	0.38	0.042	0.254	FALSE
FL2D_HUMAN	UBP7_HUMAN	Q15007	Q93009	0.3077	0.1781	0.34	0.2767	0.14	0.116	FALSE
PCDB8_HUMAN	PCDAC_HUMAN	Q9UN66	Q9UN75	0.3077	0.2347	0.44	0.4067	0.751	0.26	FALSE
HECW1_HUMAN	MAGI1_HUMAN	Q76N89	Q96QZ7	0.3077	0.1026	0.26	0.25	0.129	0.094	FALSE
TGO1_HUMAN	B3GA1_HUMAN	Q5JRA6	Q9P2W7	0.3077	0.1924	0.67	0.5133	0.635	0.264	FALSE
KCNG4_HUMAN	KCNH6_HUMAN	Q8TDN1	Q9H252	0.3077	0.263	0.43	0.4033	0.424	0.108	FALSE
LSR_HUMAN	ADA33_HUMAN	Q86X29	Q9BZ11	0.3077	0.1511	0.37	0.28	0.54	0.422	FALSE
SRS11_HUMAN	U2AFL_HUMAN	Q05519	Q15695	0.3077	0.219	0.28	0.2533	0.073	0.1	FALSE
RL17_HUMAN	KS6B2_HUMAN	P18621	Q9UBS0	0.3077	0.201	0.45	0.36	0.68	0.224	FALSE
SDCG8_HUMAN	CNTLN_HUMAN	Q86SQ7	Q9NXG0	0.3077	0.2273	0.26	0.2433	0.681	0.188	FALSE
IFIT2_HUMAN	1433E_HUMAN	P09913	P62258	0.3077	0.1598	0.7	0.39	0.015	0.122	FALSE
EF1D_HUMAN	SF3A3_HUMAN	P29692	Q12874	0.3077	0.1026	0.19	0.15	0.324	0.121	FALSE
GANP_HUMAN	CDC27_HUMAN	O60318	P30260	0.3077	0.1026	0.48	0.3567	0.166	0.096	FALSE
SMYD1_HUMAN	PATZ1_HUMAN	Q8NB12	Q9HBE1	0.3077	0.1363	0.65	0.3967	0.525	0.292	FALSE
IQCB1_HUMAN	SESD1_HUMAN	Q15051	Q86VW0	0.3077	0.1026	0.37	0.2333	0.461	0.272	FALSE
RBM25_HUMAN	BAZ1A_HUMAN	P49756	Q9NRL2	0.3077	0.2604	0.35	0.32	0.12	0.096	FALSE
MK03_HUMAN	NHEJ1_HUMAN	P27361	Q9H9Q4	0.3077	0.2674	0.4	0.3733	0.037	0.126	FALSE
PRC1_HUMAN	MYCN_HUMAN	O43663	P04198	0.3077	0.1794	0.25	0.2133	0.311	0.156	FALSE
AGTR1_HUMAN	PE2R4_HUMAN	P30556	P35408	0.3077	0.1174	0.67	0.4567	0.039	0.112	FALSE
HMDH_HUMAN	VIPR1_HUMAN	P04035	P32241	0.3077	0.1805	0.53	0.4067	0.48	0.142	FALSE
GMCL1_HUMAN	ZBTB3_HUMAN	Q96IK5	Q9H5J0	0.3077	0.1026	0.57	0.3233	0.018	0.112	FALSE
1433F_HUMAN	FTM_HUMAN	Q04917	Q68CZ1	0.3077	0.1026	0.66	0.38	0.361	0.228	FALSE
SNR48_HUMAN	SPB1_HUMAN	Q6IEG0	Q8IY81	0.3077	0.1026	0.42	0.2433	0.058	0.104	FALSE
ECD_HUMAN	RUXF_HUMAN	O95905	P62306	0.3077	0.1214	0.65	0.4467	0.341	0.17	FALSE
RUSC1_HUMAN	MAGD1_HUMAN	Q9BVN2	Q9Y5V3	0.3077	0.2297	0.38	0.3333	0.466	0.226	FALSE
DEFB1_HUMAN	DB127_HUMAN	P60022	Q9H1M4	0.3077	0.1599	0.28	0.1733	0.035	0.122	FALSE
TBA4B_HUMAN	ARL8B_HUMAN	Q9H853	Q9NVJ2	0.3077	0.1792	0.56	0.4367	0.089	0.092	FALSE
GLPC_HUMAN	BST2_HUMAN	P04921	Q10589	0.3077	0.1343	0.2	0.15	0.015	0.134	FALSE
TVA5_HUMAN	DMA_HUMAN	A0A0B4J249	P28067	0.3077	0.2503	0.55	0.4633	0.076	0.104	FALSE
GLPC_HUMAN	PLP2_HUMAN	P04921	Q04941	0.3077	0.1813	0.36	0.2433	0.015	0.096	FALSE
RL1D1_HUMAN	TERF1_HUMAN	O76021	P54274	0.3077	0.1947	0.39	0.2867	0.137	0.116	FALSE
PEX7_HUMAN	PFD3_HUMAN	O00628	P61758	0.3077	0.1026	0.59	0.3633	0.535	0.562	FALSE
BCAM_HUMAN	CLC4A_HUMAN	P50895	Q9UMR7	0.3077	0.1026	0.49	0.3067	0.415	0.192	FALSE
OXYR_HUMAN	TKNK_HUMAN	P30559	Q9UHF0	0.3077	0.2013	0.35	0.2667	0	0.276	FALSE
SIM12_HUMAN	ATP23_HUMAN	Q96EX1	Q9Y6H3	0.3077	0.2631	0.35	0.33	0.012	0.182	FALSE
KRR1_HUMAN	DDX18_HUMAN	Q13601	Q9NVP1	0.3077	0.1382	0.4	0.3167	0.405	0.226	FALSE
1433T_HUMAN	C170B_HUMAN	P27348	Q9Y4F5	0.3077	0.1222	0.77	0.51	0.51	0.364	FALSE
KNDC1_HUMAN	LIGO1_HUMAN	Q76NI1	Q96FE5	0.3077	0.1026	0.57	0.35	0.015	0.106	FALSE
OIT3_HUMAN	CHRD_HUMAN	Q8WWZ8	Q9H2X0	0.3077	0.1026	0.41	0.28	0.492	0.314	FALSE
CAVN1_HUMAN	EXOC1_HUMAN	Q6NZI2	Q9NV70	0.3077	0.1026	0.3	0.2267	0.605	0.202	FALSE
TTMP_HUMAN	QPCTL_HUMAN	Q5BVD1	Q9NXS2	0.3077	0.1199	0.57	0.3167	0.387	0.19	FALSE
CASP1_HUMAN	IL18_HUMAN	P29466	Q14116	0.3076	0.1025	0.44	0.2567	0.463	1	FALSE
RPP30_HUMAN	ZNG1B_HUMAN	P78346	Q8IUF1	0.3076	0.1025	0.66	0.3567	0.366	0.1	FALSE
VENTX_HUMAN	BARX2_HUMAN	O95231	Q9UMQ3	0.3076	0.1748	0.32	0.26	0.089	0.176	FALSE
RAB28_HUMAN	RAB31_HUMAN	P51157	Q13636	0.3076	0.2115	0.51	0.38	0.341	0.2	FALSE
HNRH3_HUMAN	PUF60_HUMAN	P31942	Q9UHX1	0.3076	0.1025	0.28	0.2167	0.352	0.13	FALSE
LBX2_HUMAN	HDGR3_HUMAN	Q6XYB7	Q9Y3E1	0.3076	0.1775	0.32	0.2533	0.017	0.104	FALSE
IDD_HUMAN	OSBL8_HUMAN	P98153	Q9BZF1	0.3076	0.1759	0.4	0.2567	0.633	0.268	FALSE
FBLN7_HUMAN	EGFL7_HUMAN	Q53RD9	Q9UHF1	0.3076	0.1682	0.27	0.21	0.308	0.136	FALSE
F240A_HUMAN	CCL27_HUMAN	A0A1B0GVK7	Q9Y4X3	0.3076	0.229	0.24	0.2	0.087	0.154	FALSE
TVA3_HUMAN	TVBL3_HUMAN	A0A0B4J244	P01733	0.3076	0.2125	0.39	0.29	0.445	0.244	FALSE
MAGAA_HUMAN	FBXW8_HUMAN	P43363	Q8N3Y1	0.3076	0.1912	0.45	0.3433	0.558	0.194	FALSE
NOP53_HUMAN	CPSF3_HUMAN	Q9NZM5	Q9UKF6	0.3076	0.1416	0.25	0.2167	0.167	0.126	FALSE
GRB2_HUMAN	SHC2_HUMAN	P62993	P98077	0.3076	0.2389	0.51	0.4733	0.591	0.246	FALSE
RAP2B_HUMAN	RAB35_HUMAN	P61225	Q15286	0.3076	0.1408	0.5	0.33	0.437	0.306	FALSE
IKZF1_HUMAN	BYST_HUMAN	Q13422	Q13895	0.3076	0.2205	0.49	0.4267	0.676	0.264	FALSE
TLR2_HUMAN	CD180_HUMAN	O60603	Q99467	0.3076	0.2708	0.59	0.5667	0.422	0.316	FALSE
NKG2F_HUMAN	CD8A_HUMAN	O43908	P01732	0.3076	0.2423	0.22	0.1833	0.101	0.162	FALSE
ZRAN1_HUMAN	NRBP_HUMAN	Q9UGI0	Q9UHY1	0.3076	0.1025	0.48	0.28	0.5	0.216	FALSE
AOC2_HUMAN	ADIRF_HUMAN	O75106	Q15847	0.3076	0.1375	0.5	0.3633	0.017	0.13	FALSE
HV741_HUMAN	HV169_HUMAN	A0A0J9YVY3	P01742	0.3076	0.1823	0.49	0.35	0.468	0.158	FALSE
TVBT1_HUMAN	TVB74_HUMAN	A0A075B6N2	A0A1B0GX95	0.3076	0.1996	0.43	0.32	0.447	0.094	FALSE
PAX8_HUMAN	GPS2_HUMAN	Q06710	Q13227	0.3076	0.1025	0.24	0.1467	0.427	0.264	FALSE
EF1G_HUMAN	RE114_HUMAN	P26641	Q7Z4M0	0.3076	0.1025	0.43	0.24	0.017	0.108	FALSE
IL7RA_HUMAN	CD83_HUMAN	P16871	Q01151	0.3076	0.1964	0.45	0.3033	0.043	0.272	FALSE
LCLT1_HUMAN	PICK1_HUMAN	Q6UWP7	Q9NRD5	0.3076	0.2072	0.49	0.39	0.395	0.372	FALSE
PLK4_HUMAN	PSA7_HUMAN	O00444	O14818	0.3076	0.1693	0.36	0.2967	0.091	0.098	FALSE
CTNA2_HUMAN	RB39B_HUMAN	P26232	Q96DA2	0.3076	0.1339	0.7	0.4633	0.048	0.108	FALSE
I20RB_HUMAN	CSF3R_HUMAN	Q6UXL0	Q99062	0.3076	0.1025	0.48	0.3267	0.131	0.132	FALSE
NGDN_HUMAN	ESF1_HUMAN	Q8NEJ9	Q9H501	0.3076	0.16	0.32	0.2767	0.544	0.266	FALSE
MCF2L_HUMAN	ACAP3_HUMAN	O15068	Q96P50	0.3076	0.2285	0.33	0.2733	0.359	0.136	FALSE
LRRT2_HUMAN	DAD1_HUMAN	O43300	P61803	0.3076	0.1025	0.65	0.3733	0.64	0.238	FALSE
RFIP2_HUMAN	KCTD3_HUMAN	Q7L804	Q9Y597	0.3076	0.1664	0.42	0.2933	0.677	0.432	FALSE
RT31_HUMAN	REXO4_HUMAN	Q92665	Q9GZR2	0.3076	0.1025	0.31	0.2133	0.403	0.138	FALSE
ARI4A_HUMAN	FBX38_HUMAN	P29374	Q6PIJ6	0.3076	0.1881	0.45	0.35	0.122	0.096	FALSE
RECQ1_HUMAN	KRR1_HUMAN	P46063	Q13601	0.3076	0.157	0.52	0.3767	0.367	0.116	FALSE
H32_HUMAN	RFX6_HUMAN	Q71DI3	Q8HWS3	0.3076	0.1173	0.54	0.3733	0.103	0.216	FALSE
EFNA2_HUMAN	FGF22_HUMAN	O43921	Q9HCT0	0.3076	0.2456	0.45	0.3333	0.031	0.122	FALSE
RNF4_HUMAN	TCF20_HUMAN	P78317	Q9UGU0	0.3076	0.1025	0.43	0.33	0.497	0.482	FALSE
A4_HUMAN	GRM5_HUMAN	P05067	P41594	0.3076	0.2123	0.35	0.2967	0.688	0.274	FALSE
TBA1A_HUMAN	ATOH1_HUMAN	Q71U36	Q92858	0.3076	0.1213	0.62	0.35	0.427	0.346	FALSE
PP1G_HUMAN	CFA65_HUMAN	P36873	Q6ZU64	0.3076	0.2026	0.71	0.58	0.024	0.088	FALSE
K2C6B_HUMAN	ZN114_HUMAN	P04259	Q8NC26	0.3076	0.1025	0.19	0.1533	0.017	0.11	FALSE
HV270_HUMAN	HVC05_HUMAN	P01814	P0DP03	0.3076	0.2756	0.43	0.4233	0.404	0.092	FALSE
APLP2_HUMAN	LCN12_HUMAN	Q06481	Q6JVE5	0.3076	0.1025	0.65	0.3533	0.013	0.1	FALSE
ECEL1_HUMAN	MPPE1_HUMAN	O95672	Q53F39	0.3076	0.1994	0.68	0.5033	0.628	0.58	FALSE
SPT6H_HUMAN	MTBP_HUMAN	Q7KZ85	Q96DY7	0.3076	0.1025	0.31	0.2633	0.098	0.168	FALSE
CYTS_HUMAN	ISK7_HUMAN	P01036	P58062	0.3076	0.1177	0.37	0.2233	0.019	0.166	FALSE
PC11Y_HUMAN	PCDGK_HUMAN	Q9BZA8	Q9UN70	0.3076	0.1556	0.41	0.33	0.382	0.102	FALSE
HLAC_HUMAN	IF16_HUMAN	P10321	Q16666	0.3076	0.1025	0.39	0.26	0.461	0.118	FALSE
CUX1_HUMAN	ASPP1_HUMAN	P39880	Q96KQ4	0.3076	0.2959	0.27	0.25	0.26	0.098	FALSE
CD2B2_HUMAN	CCNF_HUMAN	O95400	P41002	0.3076	0.2582	0.41	0.4	0.645	0.224	FALSE
AT2B1_HUMAN	CXAR_HUMAN	P20020	P78310	0.3076	0.1025	0.4	0.29	0.433	0.232	FALSE
MK03_HUMAN	CD036_HUMAN	P27361	Q96KX1	0.3076	0.1025	0.49	0.3	0.509	0.43	FALSE
TRGV5_HUMAN	IGKC_HUMAN	A0A0B4J1U4	P01834	0.3076	0.1436	0.38	0.2233	0.069	0.142	FALSE
COLL1_HUMAN	MFS12_HUMAN	A2RUU4	Q6NUT3	0.3076	0.2334	0.6	0.4867	0.017	0.128	FALSE
TIAM1_HUMAN	ZO2_HUMAN	Q13009	Q9UDY2	0.3076	0.1025	0.37	0.29	0.133	0.128	FALSE
H2B3B_HUMAN	KMT5A_HUMAN	Q8N257	Q9NQR1	0.3076	0.2779	0.29	0.2733	0.163	0.132	FALSE
5HT2C_HUMAN	IPIL1_HUMAN	P28335	Q6GPH6	0.3076	0.1025	0.56	0.3533	0.629	0.428	FALSE
CHD3_HUMAN	SAFB1_HUMAN	Q12873	Q15424	0.3076	0.1025	0.34	0.27	0.465	0.266	FALSE
LY86_HUMAN	IRAK3_HUMAN	O95711	Q9Y616	0.3076	0.1025	0.65	0.3333	0.017	0.198	FALSE
CENPW_HUMAN	BORA_HUMAN	Q5EE01	Q6PGQ7	0.3076	0.1025	0.59	0.3967	0.11	0.088	FALSE
GOGA2_HUMAN	CHCH2_HUMAN	Q08379	Q9Y6H1	0.3076	0.1684	0.3	0.2667	0.408	0.194	FALSE
FYN_HUMAN	CBLB_HUMAN	P06241	Q13191	0.3076	0.189	0.45	0.4033	0.543	0.658	FALSE
TR10B_HUMAN	FADD_HUMAN	O14763	Q13158	0.3076	0.1352	0.45	0.4033	0.62	0.606	FALSE
RPC9_HUMAN	BRF2_HUMAN	O75575	Q9HAW0	0.3076	0.1175	0.56	0.39	0.145	0.108	FALSE
RASA1_HUMAN	VAV3_HUMAN	P20936	Q9UKW4	0.3076	0.1672	0.41	0.3267	0.304	0.308	FALSE
HV270_HUMAN	KV311_HUMAN	P01814	P04433	0.3076	0.2111	0.44	0.3233	0.371	0.114	FALSE
UB2D1_HUMAN	SMAD2_HUMAN	P51668	Q15796	0.3076	0.1025	0.65	0.3567	0.019	0.136	FALSE
E2F1_HUMAN	ZZZ3_HUMAN	Q01094	Q8IYH5	0.3076	0.1025	0.19	0.17	0.231	0.27	FALSE
MYL6_HUMAN	STAC2_HUMAN	P60660	Q6ZMT1	0.3076	0.1831	0.41	0.31	0.057	0.148	FALSE
CTNB1_HUMAN	AP2B_HUMAN	P35222	Q92481	0.3076	0.1543	0.41	0.3	0.023	0.096	FALSE
PWP2A_HUMAN	AIPL1_HUMAN	Q96N64	Q9NZN9	0.3076	0.1728	0.41	0.3333	0.014	0.146	FALSE
GP1BB_HUMAN	TMEM9_HUMAN	P13224	Q9P0T7	0.3076	0.1669	0.41	0.27	0.544	0.352	FALSE
TOPB1_HUMAN	PRP18_HUMAN	Q92547	Q99633	0.3076	0.1982	0.5	0.4167	0.477	0.148	FALSE
CND3_HUMAN	PKHA4_HUMAN	Q9BPX3	Q9H4M7	0.3076	0.1025	0.52	0.3	0.586	0.144	FALSE
TOP3A_HUMAN	TNG6_HUMAN	Q13472	Q9C0B7	0.3076	0.1872	0.39	0.38	0.183	0.1	FALSE
KRT36_HUMAN	HEXI1_HUMAN	O76013	O94992	0.3076	0.2257	0.24	0.2133	0.657	0.168	FALSE
TNF14_HUMAN	CTLA4_HUMAN	O43557	P16410	0.3076	0.2461	0.2	0.1767	0.024	0.168	FALSE
PEPL_HUMAN	FOSL1_HUMAN	O60437	P15407	0.3076	0.1259	0.31	0.2667	0.357	0.144	FALSE
DSCAM_HUMAN	INT8_HUMAN	O60469	Q75QN2	0.3076	0.1025	0.54	0.34	0.498	0.184	FALSE
ETS1_HUMAN	MGAP_HUMAN	P14921	Q8IWI9	0.3076	0.1025	0.42	0.3467	0.465	0.3	FALSE
SYMPK_HUMAN	NOC4L_HUMAN	Q92797	Q9BVI4	0.3075	0.1025	0.66	0.3867	0.158	0.148	FALSE
BMI1_HUMAN	ROA3_HUMAN	P35226	P51991	0.3075	0.19	0.48	0.3567	0.46	0.146	FALSE
MPIP2_HUMAN	1433G_HUMAN	P30305	P61981	0.3075	0.1695	0.68	0.4867	0.528	0.652	FALSE
LV233_HUMAN	LV218_HUMAN	A0A075B6J2	A0A075B6J9	0.3075	0.214	0.46	0.3433	0.582	0.27	FALSE
SMCA2_HUMAN	RCN2_HUMAN	P51531	Q14257	0.3075	0.1639	0.57	0.4367	0.625	0.192	FALSE
NCAM2_HUMAN	DSCL1_HUMAN	O15394	Q8TD84	0.3075	0.1025	0.27	0.2567	0.408	0.128	FALSE
ZMYM2_HUMAN	MTF2_HUMAN	Q9UBW7	Q9Y483	0.3075	0.1025	0.27	0.24	0.062	0.598	FALSE
KAPCA_HUMAN	GBRB3_HUMAN	P17612	P28472	0.3075	0.2001	0.56	0.4167	0.556	0.282	FALSE
FURIN_HUMAN	OSTP_HUMAN	P09958	P10451	0.3075	0.1418	0.41	0.2767	0.016	0.112	FALSE
TNR17_HUMAN	SLAF7_HUMAN	Q02223	Q9NQ25	0.3075	0.2539	0.24	0.2133	0.147	0.118	FALSE
BIP_HUMAN	DPP4_HUMAN	P11021	P27487	0.3075	0.1926	0.44	0.34	0.436	0.186	FALSE
GDIR1_HUMAN	UBC12_HUMAN	P52565	P61081	0.3075	0.1736	0.44	0.3033	0.415	0.112	FALSE
EGFR_HUMAN	NU153_HUMAN	P00533	P49790	0.3075	0.1597	0.37	0.3267	0.435	0.162	FALSE
TIP_HUMAN	NSG2_HUMAN	Q8TB96	Q9Y328	0.3075	0.2188	0.29	0.2667	0.676	0.308	FALSE
RFA1_HUMAN	ARMT1_HUMAN	P27694	Q9H993	0.3075	0.1025	0.63	0.4567	0.476	0.1	FALSE
OR9G9_HUMAN	TM216_HUMAN	P0C7N8	Q9P0N5	0.3075	0.1025	0.58	0.33	0.085	0.144	FALSE
GRP_HUMAN	OSMR_HUMAN	P07492	Q99650	0.3075	0.2022	0.38	0.32	0.011	0.096	FALSE
KLHL6_HUMAN	SBDS_HUMAN	Q8WZ60	Q9Y3A5	0.3075	0.1168	0.53	0.28	0.507	0.322	FALSE
HEXI1_HUMAN	FA98A_HUMAN	O94992	Q8NCA5	0.3075	0.169	0.25	0.2067	0.523	0.112	FALSE
C5AR2_HUMAN	ST14_HUMAN	Q9P296	Q9Y5Y6	0.3075	0.1025	0.32	0.2633	0.014	0.092	FALSE
GA45A_HUMAN	CSR2B_HUMAN	P24522	Q9H8E8	0.3075	0.2145	0.64	0.5633	0.507	0.254	FALSE
WDR5_HUMAN	FAKD2_HUMAN	P61964	Q9NYY8	0.3075	0.1206	0.62	0.3767	0.421	0.192	FALSE
SPB1_HUMAN	EXOS8_HUMAN	Q8IY81	Q96B26	0.3075	0.1617	0.68	0.5033	0.095	0.096	FALSE
FKBP8_HUMAN	B2L14_HUMAN	Q14318	Q9BZR8	0.3075	0.2427	0.43	0.3667	0.445	0.242	FALSE
ARL1_HUMAN	RB33B_HUMAN	P40616	Q9H082	0.3075	0.2542	0.6	0.4733	0.173	0.142	FALSE
CST8_HUMAN	SPP24_HUMAN	O60676	Q13103	0.3075	0.1184	0.38	0.2333	0.023	0.132	FALSE
RFWD3_HUMAN	R51A1_HUMAN	Q6PCD5	Q96B01	0.3075	0.2819	0.41	0.3367	0.047	0.1	FALSE
HLAA_HUMAN	LYN_HUMAN	P04439	P07948	0.3075	0.2254	0.43	0.3667	0.466	0.346	FALSE
ST7_HUMAN	SEC63_HUMAN	Q9NRC1	Q9UGP8	0.3075	0.1025	0.42	0.2833	0.562	0.552	FALSE
GAGE7_HUMAN	SPSB4_HUMAN	O76087	Q96A44	0.3075	0.1814	0.23	0.17	0	0.1	FALSE
NUPR1_HUMAN	NPY5R_HUMAN	O60356	Q15761	0.3075	0.1904	0.39	0.2833	0.526	0.274	FALSE
SC16A_HUMAN	YAP1_HUMAN	O15027	P46937	0.3075	0.2089	0.3	0.2967	0.454	0.108	FALSE
CBR3_HUMAN	CDKN3_HUMAN	O75828	Q16667	0.3075	0.1371	0.65	0.3467	0.016	0.206	FALSE
RAB4A_HUMAN	PK3C3_HUMAN	P20338	Q8NEB9	0.3075	0.2622	0.6	0.58	0.67	0.108	FALSE
FPR1_HUMAN	OXA1L_HUMAN	P21462	Q15070	0.3075	0.1025	0.47	0.28	0.49	0.236	FALSE
ROCK2_HUMAN	KIF5A_HUMAN	O75116	Q12840	0.3075	0.2929	0.32	0.2933	0.669	0.178	FALSE
TVB31_HUMAN	HLAE_HUMAN	A0A576	P13747	0.3075	0.266	0.3	0.27	0.08	0.256	FALSE
DAPK1_HUMAN	GL1AD_HUMAN	P53355	Q6EEV4	0.3075	0.1025	0.37	0.2933	0	0.134	FALSE
RBP1_HUMAN	ITSN1_HUMAN	Q15311	Q15811	0.3075	0.1885	0.29	0.2567	0.658	0.474	FALSE
SAV1_HUMAN	4ET_HUMAN	Q9H4B6	Q9NRA8	0.3075	0.2206	0.29	0.2567	0.465	0.248	FALSE
TRAF7_HUMAN	COMD1_HUMAN	Q6Q0C0	Q8N668	0.3075	0.1025	0.37	0.2567	0.017	0.128	FALSE
H2A1_HUMAN	XPC_HUMAN	P0C0S8	Q01831	0.3075	0.1025	0.62	0.34	0.439	0.354	FALSE
ZEP1_HUMAN	KCC2G_HUMAN	P15822	Q13555	0.3075	0.1025	0.51	0.38	0	0.346	FALSE
ZFY27_HUMAN	RNF26_HUMAN	Q5T4F4	Q9BY78	0.3075	0.1409	0.28	0.2267	0.02	0.096	FALSE
S10AC_HUMAN	HCST_HUMAN	P80511	Q9UBK5	0.3075	0.2596	0.29	0.2567	0.014	0.104	FALSE
TVB57_HUMAN	GAFA1_HUMAN	A0A0A0MS05	Q96PS6	0.3075	0.2164	0.45	0.3233	0.089	0.128	FALSE
PTHY_HUMAN	LCTL_HUMAN	P01270	Q6UWM7	0.3075	0.2174	0.35	0.2833	0.011	0.092	FALSE
H2B2E_HUMAN	PELP1_HUMAN	Q16778	Q8IZL8	0.3075	0.1502	0.51	0.3967	0.289	0.416	FALSE
CCG3_HUMAN	FSTL4_HUMAN	O60359	Q6MZW2	0.3075	0.1871	0.52	0.4033	0.014	0.098	FALSE
TGFA_HUMAN	GHRL_HUMAN	P01135	Q9UBU3	0.3075	0.2471	0.22	0.19	0.011	0.098	FALSE
FA9_HUMAN	FIBB_HUMAN	P00740	P02675	0.3075	0.1025	0.34	0.2233	0.077	0.396	FALSE
SI1L1_HUMAN	GARL3_HUMAN	O43166	Q5VVW2	0.3075	0.2427	0.62	0.55	0.455	0.136	FALSE
CEP89_HUMAN	CCD77_HUMAN	Q96ST8	Q9BR77	0.3075	0.1025	0.32	0.23	0.731	0.448	FALSE
VATB2_HUMAN	PARP6_HUMAN	P21281	Q2NL67	0.3075	0.1658	0.67	0.4733	0.081	0.09	FALSE
NEDD4_HUMAN	H3C_HUMAN	P46934	Q6NXT2	0.3075	0.1025	0.56	0.4033	0.014	0.154	FALSE
VTNC_HUMAN	CDSN_HUMAN	P04004	Q15517	0.3075	0.1025	0.38	0.2567	0.022	0.094	FALSE
ITA2_HUMAN	F1711_HUMAN	P17301	Q5VUB5	0.3075	0.1895	0.36	0.33	0.016	0.106	FALSE
LCE1F_HUMAN	LCE3D_HUMAN	Q5T754	Q9BYE3	0.3075	0.1025	0.16	0.0867	0.252	0.106	FALSE
A16L1_HUMAN	ANLN_HUMAN	Q676U5	Q9NQW6	0.3075	0.1025	0.27	0.2433	0.471	0.158	FALSE
ACVL1_HUMAN	FGD5_HUMAN	P37023	Q6ZNL6	0.3075	0.1804	0.56	0.4367	0.064	0.14	FALSE
KVD24_HUMAN	LV136_HUMAN	A0A075B6R9	A0A0B4J1U3	0.3075	0.1774	0.45	0.2967	0.422	0.324	FALSE
PARPT_HUMAN	PDLI5_HUMAN	Q7Z3E1	Q96HC4	0.3075	0.2135	0.53	0.4033	0.67	0.206	FALSE
TGON2_HUMAN	B3GN9_HUMAN	O43493	Q6UX72	0.3075	0.1025	0.52	0.2967	0.397	0.214	FALSE
TNIP2_HUMAN	Z512B_HUMAN	Q8NFZ5	Q96KM6	0.3075	0.1025	0.25	0.1867	0.48	0.294	FALSE
UB2D3_HUMAN	TRI35_HUMAN	P61077	Q9UPQ4	0.3075	0.268	0.68	0.66	0.712	0.414	FALSE
M18BP_HUMAN	CD20B_HUMAN	Q6P0N0	Q86Y33	0.3075	0.2403	0.4	0.3733	0.028	0.136	FALSE
RBPMS_HUMAN	QKI_HUMAN	Q93062	Q96PU8	0.3075	0.1727	0.3	0.2467	0.608	0.596	FALSE
MTR1A_HUMAN	MESD_HUMAN	P48039	Q14696	0.3074	0.1313	0.53	0.34	0.649	0.292	FALSE
ZO3_HUMAN	LMTK3_HUMAN	O95049	Q96Q04	0.3074	0.1284	0.31	0.2767	0.014	0.102	FALSE
MESD_HUMAN	ACBD7_HUMAN	Q14696	Q8N6N7	0.3074	0.2318	0.46	0.36	0.462	0.28	FALSE
LRP4_HUMAN	RHOV_HUMAN	O75096	Q96L33	0.3074	0.1025	0.64	0.43	0.016	0.12	FALSE
NPHP1_HUMAN	TM237_HUMAN	O15259	Q96Q45	0.3074	0.2756	0.36	0.25	0.569	0.434	FALSE
KINH_HUMAN	E41L1_HUMAN	P33176	Q9H4G0	0.3074	0.1025	0.39	0.26	0.532	0.262	FALSE
TGON2_HUMAN	RN149_HUMAN	O43493	Q8NC42	0.3074	0.1837	0.28	0.2333	0.549	0.266	FALSE
HUTH_HUMAN	FETUB_HUMAN	P42357	Q9UGM5	0.3074	0.253	0.63	0.5933	0.046	0.096	FALSE
ZN800_HUMAN	PHF20_HUMAN	Q2TB10	Q9BVI0	0.3074	0.1025	0.2	0.19	0.186	0.106	FALSE
TP53B_HUMAN	SMC5_HUMAN	Q12888	Q8IY18	0.3074	0.1025	0.33	0.2833	0.374	0.4	FALSE
LIPA1_HUMAN	CUL2_HUMAN	Q13136	Q13617	0.3074	0.1025	0.5	0.3367	0.418	0.248	FALSE
TRAC_HUMAN	CD1D_HUMAN	P01848	P15813	0.3074	0.1025	0.41	0.2433	0.069	1	FALSE
GCR_HUMAN	RABE2_HUMAN	P04150	Q9H5N1	0.3074	0.1025	0.32	0.2233	0.441	0.13	FALSE
ANDR_HUMAN	STA5B_HUMAN	P10275	P51692	0.3074	0.1819	0.3	0.2733	0.018	0.122	FALSE
CTCF_HUMAN	BUD13_HUMAN	P49711	Q9BRD0	0.3074	0.1025	0.26	0.1867	0.099	0.136	FALSE
CD3G_HUMAN	TRGC1_HUMAN	P09693	P0CF51	0.3074	0.2253	0.41	0.3133	0.086	0.092	FALSE
M3K7_HUMAN	A16L1_HUMAN	O43318	Q676U5	0.3074	0.1362	0.29	0.2267	0.209	0.162	FALSE
RASH_HUMAN	RN112_HUMAN	P01112	Q9ULX5	0.3074	0.1993	0.65	0.4767	0.016	0.12	FALSE
TRDV3_HUMAN	HV313_HUMAN	A0JD37	P01766	0.3074	0.2458	0.45	0.3233	0.125	0.194	FALSE
ML12B_HUMAN	NMDZ1_HUMAN	O14950	Q05586	0.3074	0.1025	0.45	0.2933	0.021	0.2	FALSE
PCDC1_HUMAN	PCDGH_HUMAN	Q9H158	Q9Y5G0	0.3074	0.2938	0.42	0.41	0.789	0.148	FALSE
PSB1_HUMAN	H33_HUMAN	P20618	P84243	0.3074	0.1025	0.53	0.25	0.151	0.132	FALSE
SIR2_HUMAN	KAT2B_HUMAN	Q8IXJ6	Q92831	0.3074	0.1025	0.58	0.3033	0.468	0.396	FALSE
RIC3_HUMAN	SSRG_HUMAN	Q7Z5B4	Q9UNL2	0.3074	0.181	0.47	0.3167	0.016	0.188	FALSE
SRS11_HUMAN	CA131_HUMAN	Q05519	Q8NDD1	0.3074	0.1025	0.24	0.16	0.075	0.1	FALSE
SRP19_HUMAN	PWP2_HUMAN	P09132	Q15269	0.3074	0.1025	0.68	0.4067	0.099	0.116	FALSE
GRB2_HUMAN	MINK1_HUMAN	P62993	Q8N4C8	0.3074	0.1025	0.5	0.32	0.488	0.236	FALSE
TBC25_HUMAN	FYCO1_HUMAN	Q3MII6	Q9BQS8	0.3074	0.2491	0.45	0.4233	0.027	0.112	FALSE
MD2L1_HUMAN	DEP1B_HUMAN	Q13257	Q8WUY9	0.3074	0.1302	0.6	0.3767	0.104	0.148	FALSE
TLE1_HUMAN	NADC_HUMAN	Q04724	Q15274	0.3074	0.1607	0.28	0.2133	0	0.278	FALSE
RPOM_HUMAN	MPPA_HUMAN	O00411	Q10713	0.3074	0.2853	0.6	0.5767	0.706	0.106	FALSE
HAUS3_HUMAN	INCE_HUMAN	Q68CZ6	Q9NQS7	0.3074	0.1025	0.37	0.2767	0.107	0.088	FALSE
RPC7_HUMAN	RBM28_HUMAN	O15318	Q9NW13	0.3074	0.1871	0.26	0.2333	0.3	0.18	FALSE
CC201_HUMAN	ETDC_HUMAN	A0A1B0GTI1	A0A1B0GVM5	0.3074	0.1867	0.33	0.25	0.078	0.158	FALSE
AR13B_HUMAN	ACE2_HUMAN	Q3SXY8	Q9BYF1	0.3074	0.1025	0.53	0.3067	0.442	0.24	FALSE
EED_HUMAN	H2AZ_HUMAN	O75530	P0C0S5	0.3074	0.1767	0.44	0.3367	0.06	0.096	FALSE
IL25_HUMAN	NMUR1_HUMAN	Q9H293	Q9HB89	0.3074	0.1025	0.43	0.2667	0.01	0.256	FALSE
TCOF_HUMAN	NOC3L_HUMAN	Q13428	Q8WTT2	0.3074	0.1025	0.52	0.3267	0.224	0.19	FALSE
FOLR3_HUMAN	YG041_HUMAN	P41439	Q9BZS9	0.3074	0.1959	0.26	0.2333	0	0.12	FALSE
AAPK1_HUMAN	PHC2_HUMAN	Q13131	Q8IXK0	0.3074	0.2281	0.49	0.4167	0.589	0.218	FALSE
PAX2_HUMAN	MRC2_HUMAN	Q02962	Q9UBG0	0.3074	0.1435	0.38	0.3033	0.474	0.208	FALSE
K1143_HUMAN	SGTB_HUMAN	Q96AT1	Q96EQ0	0.3074	0.2874	0.23	0.1933	0	0.17	FALSE
MYCN_HUMAN	HNRL2_HUMAN	P04198	Q1KMD3	0.3074	0.1564	0.31	0.23	0.482	0.194	FALSE
CNOT3_HUMAN	NLK_HUMAN	O75175	Q9UBE8	0.3074	0.2152	0.54	0.3567	0.652	0.242	FALSE
GNAS2_HUMAN	NMRL1_HUMAN	P63092	Q9HBL8	0.3074	0.1025	0.45	0.2933	0.52	0.276	FALSE
CPEB4_HUMAN	PATL1_HUMAN	Q17RY0	Q86TB9	0.3074	0.1025	0.3	0.2333	0.552	0.334	FALSE
TVB23_HUMAN	NDUB9_HUMAN	A0A0A0MS06	Q9Y6M9	0.3074	0.1726	0.52	0.3533	0.067	0.144	FALSE
PGFRA_HUMAN	ENPP1_HUMAN	P16234	P22413	0.3074	0.2577	0.46	0.42	0.619	0.394	FALSE
MYB_HUMAN	RLF_HUMAN	P10242	Q13129	0.3074	0.2151	0.33	0.3067	0.459	0.288	FALSE
K1C40_HUMAN	PHLA1_HUMAN	Q6A162	Q8WV24	0.3074	0.1327	0.29	0.2167	0.353	0.208	FALSE
GSH1_HUMAN	TF65_HUMAN	P48506	Q04206	0.3074	0.1025	0.57	0.3467	0.027	0.092	FALSE
H33_HUMAN	E41LB_HUMAN	P84243	Q9H329	0.3074	0.1025	0.57	0.3567	0.092	0.096	FALSE
JADE2_HUMAN	LRWD1_HUMAN	Q9NQC1	Q9UFC0	0.3074	0.2201	0.46	0.3867	0.044	0.114	FALSE
RAB14_HUMAN	DUSTY_HUMAN	P61106	Q6XUX3	0.3074	0.1239	0.67	0.4467	0.656	0.242	FALSE
AF10_HUMAN	AF17_HUMAN	P55197	P55198	0.3074	0.2364	0.22	0.2167	0.784	0.802	FALSE
AGR2_HUMAN	DDX18_HUMAN	O95994	Q9NVP1	0.3074	0.2307	0.52	0.4767	0.376	0.098	FALSE
DNLI4_HUMAN	IPP_HUMAN	P49917	Q9Y573	0.3074	0.234	0.39	0.3533	0.611	0.196	FALSE
HLAC_HUMAN	FAKD1_HUMAN	P10321	Q53R41	0.3074	0.1025	0.52	0.2767	0.452	0.148	FALSE
XYLT1_HUMAN	NELFB_HUMAN	Q86Y38	Q8WX92	0.3074	0.1207	0.71	0.3933	0.647	0.164	FALSE
CD19_HUMAN	EPOR_HUMAN	P15391	P19235	0.3074	0.1637	0.22	0.1967	0.14	0.102	FALSE
MA1A1_HUMAN	S39A9_HUMAN	P33908	Q9NUM3	0.3074	0.27	0.44	0.4067	0.517	0.258	FALSE
CO039_HUMAN	EGLN3_HUMAN	Q6ZRI6	Q9H6Z9	0.3074	0.2323	0.67	0.5667	0.527	0.328	FALSE
TVA4_HUMAN	TVB74_HUMAN	A0A0B4J268	A0A1B0GX95	0.3074	0.1469	0.46	0.2667	0.263	0.146	FALSE
ZMYM3_HUMAN	KDM2A_HUMAN	Q14202	Q9Y2K7	0.3074	0.1025	0.3	0.2567	0.067	0.174	FALSE
ETV6_HUMAN	TRAF2_HUMAN	P41212	Q12933	0.3074	0.1025	0.33	0.22	0.45	0.182	FALSE
SC61B_HUMAN	NPTN_HUMAN	P60468	Q9Y639	0.3074	0.2444	0.27	0.25	0.636	0.315	FALSE
JHD2C_HUMAN	TOPRS_HUMAN	Q15652	Q9NS56	0.3074	0.1561	0.32	0.2933	0.058	0.09	FALSE
CATC_HUMAN	FBX6_HUMAN	P53634	Q9NRD1	0.3073	0.1024	0.6	0.3167	0.487	0.518	FALSE
TVB68_HUMAN	TVAL1_HUMAN	A0A0A6YYG3	A0A0B4J245	0.3073	0.1534	0.44	0.2767	0.397	0.088	FALSE
CDX1_HUMAN	ASH1L_HUMAN	P47902	Q9NR48	0.3073	0.1395	0.39	0.3367	0.485	0.238	FALSE
PR15A_HUMAN	HSP76_HUMAN	O75807	P17066	0.3073	0.1024	0.56	0.3233	0.049	0.17	FALSE
CFA65_HUMAN	FBX27_HUMAN	Q6ZU64	Q8NI29	0.3073	0.1024	0.67	0.3667	0.017	0.088	FALSE
TMED2_HUMAN	TMED5_HUMAN	Q15363	Q9Y3A6	0.3073	0.256	0.31	0.2767	0.895	0.688	TRUE
MSX2_HUMAN	YTHD1_HUMAN	P35548	Q9BYJ9	0.3073	0.1024	0.3	0.2367	0	0.178	FALSE
PKHA4_HUMAN	ANM8_HUMAN	Q9H4M7	Q9NR22	0.3073	0.1451	0.57	0.3467	0.416	0.198	FALSE
MXI1_HUMAN	SI1L2_HUMAN	P50539	Q9P2F8	0.3073	0.1414	0.38	0.3467	0.017	0.112	FALSE
RHDF2_HUMAN	AUP1_HUMAN	Q6PJF5	Q9Y679	0.3073	0.1024	0.5	0.2833	0.426	0.246	FALSE
WIZ_HUMAN	CDN1A_HUMAN	O95785	P38936	0.3073	0.232	0.4	0.38	0.496	0.266	FALSE
DLX3_HUMAN	FOXA1_HUMAN	O60479	P55317	0.3073	0.1024	0.31	0.25	0.338	0.182	FALSE
GOGA1_HUMAN	VPS45_HUMAN	Q92805	Q9NRW7	0.3073	0.2296	0.51	0.4867	0.661	0.236	FALSE
NDUAA_HUMAN	GATA_HUMAN	O95299	Q9H0R6	0.3073	0.1024	0.65	0.3233	0.109	0.116	FALSE
WDR46_HUMAN	KNOP1_HUMAN	O15213	Q1ED39	0.3073	0.1469	0.56	0.41	0.618	0.348	FALSE
TICN1_HUMAN	POSTN_HUMAN	Q08629	Q15063	0.3073	0.1193	0.42	0.3	0.042	0.122	FALSE
DIAP3_HUMAN	RBGP1_HUMAN	Q9NSV4	Q9Y3P9	0.3073	0.1527	0.33	0.2733	0.345	0.138	FALSE
BAF_HUMAN	LAP2B_HUMAN	O75531	P42167	0.3073	0.2384	0.69	0.6067	0.663	0.246	FALSE
WF10B_HUMAN	WFD13_HUMAN	Q8IUB3	Q8IUB5	0.3073	0.2904	0.25	0.2133	0.369	0.164	FALSE
KAPCB_HUMAN	PDE4D_HUMAN	P22694	Q08499	0.3073	0.1673	0.63	0.4233	0.022	0.108	FALSE
PESC_HUMAN	CDC27_HUMAN	O00541	P30260	0.3073	0.1024	0.61	0.3333	0.093	0.124	FALSE
ITM2A_HUMAN	CAGE1_HUMAN	O43736	Q8TC20	0.3073	0.1024	0.51	0.3067	0.011	0.096	FALSE
BCAR3_HUMAN	CRKL_HUMAN	O75815	P46109	0.3073	0.1024	0.27	0.2167	0.054	0.096	FALSE
PML_HUMAN	USPL1_HUMAN	P29590	Q5W0Q7	0.3073	0.1024	0.35	0.2667	0.034	0.1	FALSE
TVA34_HUMAN	KV117_HUMAN	A0A0B4J273	P01599	0.3073	0.2814	0.4	0.3933	0.217	0.158	FALSE
LV545_HUMAN	TRDV3_HUMAN	A0A087WSX0	A0JD37	0.3073	0.2417	0.44	0.3533	0.16	0.104	FALSE
HV601_HUMAN	TVA24_HUMAN	A0A0B4J1U7	A0A0B4J272	0.3073	0.1998	0.44	0.2733	0.162	0.092	FALSE
PCDBD_HUMAN	PCDGM_HUMAN	Q9Y5F0	Q9Y5F6	0.3073	0.2363	0.45	0.4133	0.705	0.252	FALSE
UROK_HUMAN	GRP_HUMAN	P00749	P07492	0.3073	0.2434	0.4	0.2667	0.019	0.104	FALSE
NCF2_HUMAN	PAK2_HUMAN	P19878	Q13177	0.3073	0.1862	0.41	0.3067	0.017	0.09	FALSE
SUMO1_HUMAN	SLX4_HUMAN	P63165	Q8IY92	0.3073	0.1999	0.65	0.5733	0.461	0.566	FALSE
ARF1_HUMAN	STX4_HUMAN	P84077	Q12846	0.3073	0.1024	0.56	0.3	0.225	0.252	FALSE
OSB10_HUMAN	KPCD2_HUMAN	Q9BXB5	Q9BZL6	0.3073	0.1431	0.43	0.3433	0.184	0.126	FALSE
TVA22_HUMAN	TVA84_HUMAN	A0A0B4J277	P01737	0.3073	0.2159	0.46	0.3233	0.48	0.092	FALSE
FXL17_HUMAN	SGT1_HUMAN	Q9UF56	Q9Y2Z0	0.3073	0.2002	0.32	0.28	0.382	0.326	FALSE
MTPN_HUMAN	SCML4_HUMAN	P58546	Q8N228	0.3073	0.1024	0.6	0.3067	0.014	0.16	FALSE
RACK1_HUMAN	ACTT2_HUMAN	P63244	Q8TDY3	0.3073	0.1024	0.63	0.3	0.012	0.108	FALSE
ADAT2_HUMAN	QTRT2_HUMAN	Q7Z6V5	Q9H974	0.3073	0.1024	0.56	0.3433	0.024	0.124	FALSE
TVA6_HUMAN	HV69D_HUMAN	A0A075B6T7	A0A0B4J2H0	0.3073	0.1886	0.45	0.2933	0.178	0.096	FALSE
ZCCHV_HUMAN	SIR6_HUMAN	Q7Z2W4	Q8N6T7	0.3073	0.1024	0.59	0.3233	0.437	0.296	FALSE
SC61B_HUMAN	H4_HUMAN	P60468	P62805	0.3073	0.2079	0.31	0.2033	0.575	0.106	FALSE
ACY3_HUMAN	NED4L_HUMAN	Q96HD9	Q96PU5	0.3073	0.1222	0.51	0.36	0.443	0.276	FALSE
GSK3A_HUMAN	KI26B_HUMAN	P49840	Q2KJY2	0.3073	0.2942	0.57	0.5467	0.617	0.472	FALSE
GAPD1_HUMAN	SYGP1_HUMAN	Q14C86	Q96PV0	0.3073	0.1024	0.42	0.3	0.348	0.172	FALSE
SIAH2_HUMAN	FZD8_HUMAN	O43255	Q9H461	0.3073	0.3045	0.46	0.44	0.064	0.114	FALSE
DAPK3_HUMAN	CARD9_HUMAN	O43293	Q9H257	0.3073	0.1163	0.26	0.2	0.043	0.092	FALSE
DNJC1_HUMAN	TTYH1_HUMAN	Q96KC8	Q9H313	0.3073	0.2147	0.61	0.47	0.678	0.244	FALSE
MECOM_HUMAN	PP6R3_HUMAN	Q03112	Q5H9R7	0.3073	0.1502	0.39	0.31	0.516	0.282	FALSE
CADH1_HUMAN	ZFY16_HUMAN	P12830	Q7Z3T8	0.3073	0.2145	0.35	0.3233	0.618	0.288	FALSE
K2C8_HUMAN	RB6I2_HUMAN	P05787	Q8IUD2	0.3073	0.1574	0.28	0.2367	0.761	0.164	FALSE
YAP1_HUMAN	BCORL_HUMAN	P46937	Q5H9F3	0.3073	0.1749	0.29	0.2567	0.017	0.11	FALSE
LC7L3_HUMAN	RBM5_HUMAN	O95232	P52756	0.3073	0.2149	0.37	0.3333	0.139	0.09	FALSE
SUMO5_HUMAN	PIAS1_HUMAN	G2XKQ0	O75925	0.3073	0.234	0.63	0.5333	0.126	0.248	FALSE
CPSF5_HUMAN	BRD4_HUMAN	O43809	O60885	0.3073	0.1372	0.38	0.3267	0.313	0.154	FALSE
DEDD_HUMAN	HXD4_HUMAN	O75618	P09016	0.3073	0.1972	0.36	0.2633	0.411	0.458	FALSE
ANGL7_HUMAN	CLUS_HUMAN	O43827	P10909	0.3073	0.1024	0.43	0.2433	0.015	0.094	FALSE
EFR3A_HUMAN	UNC79_HUMAN	Q14156	Q9P2D8	0.3073	0.1163	0.38	0.3033	0.162	0.148	FALSE
NTM2F_HUMAN	DRA_HUMAN	A1L443	P01903	0.3073	0.1024	0.45	0.2833	0.01	0.122	FALSE
TLX2_HUMAN	HNF1B_HUMAN	O43763	P35680	0.3073	0.1024	0.34	0.2567	0.4	0.19	FALSE
MAGI2_HUMAN	DSCL1_HUMAN	Q86UL8	Q8TD84	0.3073	0.1024	0.3	0.2667	0.48	0.398	FALSE
MK01_HUMAN	SYK_HUMAN	P28482	Q15046	0.3073	0.1962	0.62	0.45	0.321	0.218	FALSE
PTPRB_HUMAN	PCDH9_HUMAN	P23467	Q9HC56	0.3073	0.1024	0.35	0.28	0.064	0.088	FALSE
MYCN_HUMAN	CTNB1_HUMAN	P04198	P35222	0.3073	0.134	0.44	0.3	0.015	0.12	FALSE
AGRG5_HUMAN	RFT1_HUMAN	Q8IZF4	Q96AA3	0.3073	0.1024	0.61	0.3733	0.462	0.172	FALSE
ZCH14_HUMAN	PDE7B_HUMAN	Q8WYQ9	Q9NP56	0.3073	0.1796	0.47	0.3867	0.015	0.144	FALSE
GCR_HUMAN	DAPK1_HUMAN	P04150	P53355	0.3073	0.1633	0.38	0.3167	0.56	0.288	FALSE
RS17_HUMAN	IF4B_HUMAN	P08708	P23588	0.3073	0.1482	0.42	0.3433	0.212	0.112	FALSE
RHGBA_HUMAN	CENPO_HUMAN	Q6P4F7	Q9BU64	0.3073	0.1024	0.46	0.27	0.077	0.114	FALSE
KCNJ4_HUMAN	KCNJ9_HUMAN	P48050	Q92806	0.3073	0.2584	0.64	0.5933	0.891	0.532	TRUE
CUL2_HUMAN	TLRN1_HUMAN	Q13617	Q9H1K6	0.3073	0.1024	0.45	0.2667	0.04	0.126	FALSE
NP1L1_HUMAN	TIF1B_HUMAN	P55209	Q13263	0.3073	0.1554	0.48	0.37	0.494	0.17	FALSE
DAAF5_HUMAN	EFMT3_HUMAN	Q86Y56	Q96AZ1	0.3073	0.1024	0.55	0.3567	0.451	0.268	FALSE
1433S_HUMAN	AMERL_HUMAN	P31947	Q6DCA0	0.3073	0.1652	0.34	0.2433	0.015	0.17	FALSE
TKN4_HUMAN	LYPD6_HUMAN	Q86UU9	Q86Y78	0.3073	0.2634	0.23	0.2133	0.035	0.1	FALSE
AX2R_HUMAN	HCST_HUMAN	Q3ZCQ2	Q9UBK5	0.3073	0.1731	0.28	0.19	0.013	0.112	FALSE
GABP1_HUMAN	TFDP1_HUMAN	Q06547	Q14186	0.3073	0.1378	0.32	0.2267	0.088	0.118	FALSE
PPR27_HUMAN	IPP2L_HUMAN	Q86WC6	Q96PQ5	0.3073	0.2661	0.44	0.4067	0.145	0.144	FALSE
P73_HUMAN	NPRL3_HUMAN	O15350	Q12980	0.3073	0.1356	0.64	0.4367	0.578	0.236	FALSE
PJA2_HUMAN	ZY11B_HUMAN	O43164	Q9C0D3	0.3073	0.2449	0.51	0.4333	0.033	0.09	FALSE
CEBOS_HUMAN	QCR10_HUMAN	A8MTT3	O14957	0.3073	0.2841	0.29	0.2733	0.162	0.181	FALSE
NUP98_HUMAN	SF3B3_HUMAN	P52948	Q15393	0.3073	0.1469	0.62	0.4533	0.187	0.122	FALSE
HMN10_HUMAN	MAGH1_HUMAN	P0CJ77	Q9H213	0.3072	0.2893	0.41	0.38	0.091	0.136	FALSE
1433Z_HUMAN	RPGF6_HUMAN	P63104	Q8TEU7	0.3072	0.1344	0.7	0.4767	0.47	0.25	FALSE
HEXI1_HUMAN	RT07_HUMAN	O94992	Q9Y2R9	0.3072	0.1426	0.52	0.3467	0.256	0.096	FALSE
PALB2_HUMAN	RDM1_HUMAN	Q86YC2	Q8NG50	0.3072	0.1432	0.51	0.4067	0.063	0.1	FALSE
S10AD_HUMAN	NAA50_HUMAN	Q99584	Q9GZZ1	0.3072	0.1195	0.34	0.1933	0.012	0.102	FALSE
TYRO3_HUMAN	PHAG1_HUMAN	Q06418	Q9NWQ8	0.3072	0.1654	0.33	0.2733	0.032	0.09	FALSE
ADH1B_HUMAN	SAXO5_HUMAN	P00325	Q8NA69	0.3072	0.1836	0.48	0.35	0.08	0.11	FALSE
HINFP_HUMAN	TAP26_HUMAN	Q9BQA5	Q9P031	0.3072	0.1855	0.51	0.3933	0.119	0.108	FALSE
PWP2_HUMAN	NOM1_HUMAN	Q15269	Q5C9Z4	0.3072	0.1024	0.62	0.3433	0.085	0.102	FALSE
MYC_HUMAN	F120C_HUMAN	P01106	Q9NX05	0.3072	0.1553	0.46	0.35	0.5	0.232	FALSE
AP1G1_HUMAN	RN149_HUMAN	O43747	Q8NC42	0.3072	0.1024	0.39	0.24	0.485	0.23	FALSE
TVA7_HUMAN	TVA81_HUMAN	A0A075B6U4	A0A0A6YYK1	0.3072	0.1682	0.52	0.2867	0.413	0.166	FALSE
PHX2A_HUMAN	HXB2_HUMAN	O14813	P14652	0.3072	0.2985	0.29	0.2867	0.471	0.374	FALSE
S10A6_HUMAN	PROL4_HUMAN	P06703	Q16378	0.3072	0.2101	0.35	0.2433	0.014	0.202	FALSE
MYCN_HUMAN	DDX52_HUMAN	P04198	Q9Y2R4	0.3072	0.2191	0.43	0.3467	0.367	0.144	FALSE
KLK7_HUMAN	CCL17_HUMAN	P49862	Q92583	0.3072	0.1931	0.45	0.3133	0.03	0.102	FALSE
SKIL_HUMAN	LNX2_HUMAN	P12757	Q8N448	0.3072	0.1024	0.45	0.3033	0.025	0.11	FALSE
LCE1D_HUMAN	LCE5A_HUMAN	Q5T752	Q5TCM9	0.3072	0.248	0.14	0.1167	0	0.358	FALSE
LV469_HUMAN	LV39_HUMAN	A0A075B6H9	A0A075B6K5	0.3072	0.2354	0.5	0.37	0.496	0.246	FALSE
SPPL3_HUMAN	SEM6A_HUMAN	Q8TCT6	Q9H2E6	0.3072	0.2554	0.61	0.5833	0.636	0.354	FALSE
GRP_HUMAN	PAR4_HUMAN	P07492	Q96RI0	0.3072	0.1725	0.43	0.2733	0.013	0.53	FALSE
KAPCG_HUMAN	DPTOR_HUMAN	P22612	Q8TB45	0.3072	0.1962	0.58	0.45	0.014	0.09	FALSE
TVA18_HUMAN	TVB51_HUMAN	A0A075B6X5	A0A578	0.3072	0.2165	0.51	0.3433	0.365	0.096	FALSE
ADRB1_HUMAN	ARRB1_HUMAN	P08588	P49407	0.3072	0.257	0.54	0.4533	0.692	0.234	FALSE
TAF9_HUMAN	EDC4_HUMAN	Q16594	Q6P2E9	0.3072	0.1266	0.32	0.25	0.419	0.104	FALSE
G37L1_HUMAN	HECAM_HUMAN	O60883	Q14CZ8	0.3072	0.208	0.45	0.3133	0.15	0.194	FALSE
CXB2_HUMAN	CXD2_HUMAN	P29033	Q9UKL4	0.3072	0.1821	0.63	0.5	0.429	0.146	FALSE
ROCK2_HUMAN	ITA1_HUMAN	O75116	P56199	0.3072	0.1024	0.47	0.32	0.015	0.106	FALSE
CAMP1_HUMAN	PARD3_HUMAN	Q5T5Y3	Q8TEW0	0.3072	0.1024	0.26	0.25	0	0.114	FALSE
EPS8_HUMAN	SHAN1_HUMAN	Q12929	Q9Y566	0.3072	0.251	0.4	0.3767	0.03	0.164	FALSE
TYB10_HUMAN	PHP14_HUMAN	P63313	Q9NRX4	0.3072	0.2091	0.25	0.1967	0.034	0.1	FALSE
GOGA3_HUMAN	AZI2_HUMAN	Q08378	Q9H6S1	0.3072	0.1024	0.28	0.24	0.034	0.142	FALSE
PCDB4_HUMAN	PCDA1_HUMAN	Q9Y5E5	Q9Y5I3	0.3072	0.2198	0.46	0.4267	0.721	0.31	FALSE
T2EB_HUMAN	TACC3_HUMAN	P29084	Q9Y6A5	0.3072	0.1024	0.35	0.2267	0.119	0.1	FALSE
RAB5A_HUMAN	FZD2_HUMAN	P20339	Q14332	0.3072	0.1024	0.57	0.3267	0.015	0.12	FALSE
GRP1_HUMAN	EZRI_HUMAN	O95267	P15311	0.3072	0.144	0.25	0.21	0.016	0.11	FALSE
KRT34_HUMAN	R3GEF_HUMAN	O76011	Q8TBN0	0.3072	0.1024	0.22	0.1467	0.505	0.244	FALSE
RHBL4_HUMAN	EMC7_HUMAN	Q8TEB9	Q9NPA0	0.3072	0.2289	0.46	0.39	0.686	0.282	FALSE
TMF1_HUMAN	OPTN_HUMAN	P82094	Q96CV9	0.3072	0.1861	0.24	0.2133	0.541	0.09	FALSE
ITSN1_HUMAN	DJB11_HUMAN	Q15811	Q9UBS4	0.3072	0.1024	0.53	0.38	0.472	0.182	FALSE
S22AI_HUMAN	LRC19_HUMAN	Q96BI1	Q9H756	0.3072	0.1024	0.49	0.32	0.013	0.148	FALSE
PCDB7_HUMAN	PCDG4_HUMAN	Q9Y5E2	Q9Y5G9	0.3072	0.2312	0.44	0.4	0.745	0.26	FALSE
KC1A_HUMAN	MAML2_HUMAN	P48729	Q8IZL2	0.3072	0.118	0.65	0.4867	0	0.106	FALSE
COA7_HUMAN	GPSM3_HUMAN	Q96BR5	Q9Y4H4	0.3072	0.1948	0.42	0.2933	0.328	0.202	FALSE
CLIP1_HUMAN	CE112_HUMAN	P30622	Q8N8E3	0.3072	0.1937	0.26	0.2367	0.171	0.124	FALSE
MD2L1_HUMAN	ZRAN1_HUMAN	Q13257	Q9UGI0	0.3072	0.1395	0.68	0.48	0.432	0.154	FALSE
CCNO_HUMAN	DCP1A_HUMAN	P22674	Q9NPI6	0.3072	0.2004	0.43	0.3733	0.08	0.224	FALSE
RAF1_HUMAN	RAN_HUMAN	P04049	P62826	0.3072	0.1024	0.65	0.36	0.321	0.144	FALSE
OSTP_HUMAN	C5AR2_HUMAN	P10451	Q9P296	0.3072	0.2427	0.35	0.3133	0.013	0.12	FALSE
TET2_HUMAN	SETD7_HUMAN	Q6N021	Q8WTS6	0.3072	0.2164	0.46	0.3567	0.015	0.128	FALSE
MTMR5_HUMAN	MYC_HUMAN	O95248	P01106	0.3072	0.1024	0.36	0.3067	0.467	0.196	FALSE
PFD3_HUMAN	SSH1_HUMAN	P61758	Q8WYL5	0.3072	0.1916	0.59	0.4267	0.041	0.108	FALSE
TYOBP_HUMAN	HVCN1_HUMAN	O43914	Q96D96	0.3072	0.2573	0.33	0.2933	0.038	0.124	FALSE
RL5_HUMAN	LTV1_HUMAN	P46777	Q96GA3	0.3072	0.2034	0.45	0.3733	0.124	0.102	FALSE
NDUC1_HUMAN	TF2H5_HUMAN	O43677	Q6ZYL4	0.3072	0.2106	0.31	0.21	0.085	0.092	FALSE
CCNA2_HUMAN	MTREX_HUMAN	P20248	P42285	0.3072	0.2055	0.59	0.43	0.105	0.152	FALSE
PGS1_HUMAN	DSPP_HUMAN	P21810	Q9NZW4	0.3072	0.1818	0.55	0.4033	0.02	0.166	FALSE
PPIA_HUMAN	UTP23_HUMAN	P62937	Q9BRU9	0.3072	0.1803	0.63	0.4333	0.088	0.092	FALSE
BIN1_HUMAN	RHOH_HUMAN	O00499	Q15669	0.3072	0.1924	0.63	0.5	0.023	0.092	FALSE
CSKI1_HUMAN	LRFN3_HUMAN	Q8WXD9	Q9BTN0	0.3072	0.1313	0.4	0.3533	0.023	0.114	FALSE
PTN6_HUMAN	SRSF5_HUMAN	P29350	Q13243	0.3072	0.1785	0.52	0.4433	0.712	0.28	FALSE
SON_HUMAN	THOC3_HUMAN	P18583	Q96J01	0.3072	0.1024	0.63	0.45	0.119	0.11	FALSE
PTMA_HUMAN	POTEJ_HUMAN	P06454	P0CG39	0.3072	0.1024	0.32	0.25	0	0.104	FALSE
MUC18_HUMAN	CEA20_HUMAN	P43121	Q6UY09	0.3072	0.1024	0.35	0.2367	0.206	0.12	FALSE
CAN2_HUMAN	CRIP1_HUMAN	P17655	P50238	0.3072	0.1203	0.5	0.43	0.031	0.088	FALSE
GRK6_HUMAN	GRM7_HUMAN	P43250	Q14831	0.3072	0.2543	0.61	0.53	0.074	0.098	FALSE
CD1B_HUMAN	BTNL8_HUMAN	P29016	Q6UX41	0.3072	0.187	0.53	0.4567	0.035	0.1	FALSE
AP2B1_HUMAN	KDIS_HUMAN	P63010	Q9ULH0	0.3072	0.1616	0.37	0.32	0.454	0.17	FALSE
ITA5_HUMAN	GP1BB_HUMAN	P08648	P13224	0.3072	0.1715	0.5	0.3967	0.039	0.194	FALSE
TYOBP_HUMAN	CLNK_HUMAN	O43914	Q7Z7G1	0.3072	0.2207	0.28	0.2167	0.015	0.132	FALSE
PCD19_HUMAN	PCDGA_HUMAN	Q8TAB3	Q9Y5H3	0.3072	0.219	0.44	0.3967	0.698	0.146	FALSE
UFO_HUMAN	CDC37_HUMAN	P30530	Q16543	0.3072	0.1895	0.4	0.36	0.532	0.272	FALSE
RIMS1_HUMAN	ANKF1_HUMAN	Q86UR5	Q8N957	0.3072	0.1307	0.46	0.3533	0.021	0.126	FALSE
PKHN1_HUMAN	IKBD_HUMAN	Q494U1	Q8NI38	0.3072	0.2504	0.51	0.4067	0.377	0.392	FALSE
PCDG8_HUMAN	PCDA2_HUMAN	Q9Y5G5	Q9Y5H9	0.3072	0.2276	0.41	0.3867	0.681	0.272	FALSE
H33_HUMAN	CDK18_HUMAN	P84243	Q07002	0.3072	0.1024	0.49	0.3133	0.08	0.186	FALSE
MMP9_HUMAN	ITA9_HUMAN	P14780	Q13797	0.3072	0.1024	0.5	0.3	0.016	0.094	FALSE
DCNL5_HUMAN	YTHD2_HUMAN	Q9BTE7	Q9Y5A9	0.3072	0.2001	0.6	0.4033	0.019	0.314	FALSE
GPIX_HUMAN	FUT7_HUMAN	P14770	Q11130	0.3072	0.1024	0.54	0.2867	0.065	0.302	FALSE
FLII_HUMAN	TDRD3_HUMAN	Q13045	Q9H7E2	0.3072	0.2411	0.32	0.29	0.51	0.288	FALSE
ABLM1_HUMAN	MIDN_HUMAN	O14639	Q504T8	0.3072	0.1024	0.27	0.2	0.477	0.238	FALSE
NELL2_HUMAN	SCN3B_HUMAN	Q99435	Q9NY72	0.3072	0.1911	0.5	0.3667	0.013	0.176	FALSE
KLF5_HUMAN	BAP1_HUMAN	Q13887	Q92560	0.3071	0.2741	0.3	0.2833	0.575	0.566	FALSE
LRC8B_HUMAN	DOT1L_HUMAN	Q6P9F7	Q8TEK3	0.3071	0.1024	0.59	0.3433	0.49	0.254	FALSE
FINC_HUMAN	VTNC_HUMAN	P02751	P04004	0.3071	0.1597	0.59	0.39	0.02	0.154	FALSE
ACTB_HUMAN	PTPRJ_HUMAN	P60709	Q12913	0.3071	0.1915	0.78	0.59	0.044	0.092	FALSE
PKP2_HUMAN	E41LA_HUMAN	Q99959	Q9HCS5	0.3071	0.1965	0.41	0.3233	0.482	0.38	FALSE
GDIB_HUMAN	RAB5B_HUMAN	P50395	P61020	0.3071	0.2667	0.63	0.5967	0.728	0.144	FALSE
HSP7C_HUMAN	DLGP4_HUMAN	P11142	Q9Y2H0	0.3071	0.1024	0.66	0.3967	0.437	0.108	FALSE
PLXA2_HUMAN	RHOA_HUMAN	O75051	P61586	0.3071	0.124	0.79	0.5567	0.148	0.168	FALSE
ZN823_HUMAN	ZN136_HUMAN	P16415	P52737	0.3071	0.1613	0.2	0.1767	0.493	0.406	FALSE
OSBL1_HUMAN	DLGP2_HUMAN	Q9BXW6	Q9P1A6	0.3071	0.1024	0.41	0.31	0.021	0.136	FALSE
PER2_HUMAN	MK03_HUMAN	O15055	P27361	0.3071	0.2897	0.58	0.57	0.058	0.184	FALSE
RIMB1_HUMAN	MVP_HUMAN	O95153	Q14764	0.3071	0.1188	0.26	0.2333	0.619	0.4	FALSE
TBCD4_HUMAN	E2AK4_HUMAN	O60343	Q9P2K8	0.3071	0.1024	0.41	0.3033	0.026	0.1	FALSE
LRIG2_HUMAN	TMPS4_HUMAN	O94898	Q9NRS4	0.3071	0.2262	0.57	0.54	0.658	0.508	FALSE
RECQ1_HUMAN	CTIP_HUMAN	P46063	Q99708	0.3071	0.1867	0.55	0.33	0.036	0.12	FALSE
MOC2A_HUMAN	GAPR1_HUMAN	O96033	Q9H4G4	0.3071	0.2265	0.44	0.32	0.329	0.118	FALSE
GNA11_HUMAN	GRM3_HUMAN	P29992	Q14832	0.3071	0.2943	0.57	0.56	0.104	0.09	FALSE
CNDD3_HUMAN	POGZ_HUMAN	P42695	Q7Z3K3	0.3071	0.263	0.49	0.42	0.125	0.122	FALSE
DC1I2_HUMAN	ESPL1_HUMAN	Q13409	Q14674	0.3071	0.2079	0.52	0.44	0.143	0.1	FALSE
DPB1_HUMAN	FSTL1_HUMAN	P04440	Q12841	0.3071	0.133	0.46	0.2967	0.629	0.334	FALSE
GCP6_HUMAN	FBW1B_HUMAN	Q96RT7	Q9UKB1	0.3071	0.218	0.58	0.49	0.299	0.364	FALSE
SC61B_HUMAN	TMCO1_HUMAN	P60468	Q9UM00	0.3071	0.2113	0.33	0.2667	0.631	0.218	FALSE
WNT4_HUMAN	ITPA_HUMAN	P56705	Q9BY32	0.3071	0.1024	0.6	0.3033	0.534	0.444	FALSE
SON_HUMAN	ACTC_HUMAN	P18583	P68032	0.3071	0.1024	0.74	0.4467	0.474	0.286	FALSE
TVA36_HUMAN	TVA21_HUMAN	A0A075B6V5	A0A0B4J279	0.3071	0.2571	0.46	0.39	0.542	0.092	FALSE
PCF11_HUMAN	CDK8_HUMAN	O94913	P49336	0.3071	0.2628	0.53	0.5033	0.472	0.326	FALSE
TLR4_HUMAN	PTMA_HUMAN	O00206	P06454	0.3071	0.2109	0.42	0.35	0.014	0.134	FALSE
HV315_HUMAN	HV5X1_HUMAN	A0A0B4J1V0	A0A0J9YXX1	0.3071	0.2015	0.43	0.2733	0.455	0.216	FALSE
PDLI1_HUMAN	XIRP1_HUMAN	O00151	Q702N8	0.3071	0.1163	0.28	0.2533	0.016	0.112	FALSE
ITSN1_HUMAN	SH3K1_HUMAN	Q15811	Q96B97	0.3071	0.1932	0.24	0.2367	0.658	0.522	FALSE
CD44_HUMAN	TENA_HUMAN	P16070	P24821	0.3071	0.1024	0.34	0.2767	0.039	0.11	FALSE
TVBL3_HUMAN	HLAC_HUMAN	P01733	P10321	0.3071	0.1232	0.58	0.3433	0.072	0.154	FALSE
MK09_HUMAN	KGP1_HUMAN	P45984	Q13976	0.3071	0.2355	0.54	0.4367	0.281	0.102	FALSE
SURF6_HUMAN	TBL3_HUMAN	O75683	Q12788	0.3071	0.1024	0.31	0.2533	0.14	0.104	FALSE
IKKB_HUMAN	NFKB1_HUMAN	O14920	P19838	0.3071	0.2252	0.57	0.5167	0.781	0.716	FALSE
CLM5_HUMAN	PILRA_HUMAN	Q6UXZ3	Q9UKJ1	0.3071	0.2142	0.4	0.29	0.25	0.19	FALSE
TVBX1_HUMAN	HLAB_HUMAN	A0A075B6N3	P01889	0.3071	0.1024	0.42	0.2567	0.083	0.428	FALSE
STIL_HUMAN	LLR1_HUMAN	Q15468	Q96L50	0.3071	0.1024	0.51	0.3033	0.061	0.256	FALSE
COG3_HUMAN	COG5_HUMAN	Q96JB2	Q9UP83	0.3071	0.1408	0.26	0.2267	0.826	0.524	FALSE
DIRA3_HUMAN	BNIP3_HUMAN	O95661	Q12983	0.3071	0.1163	0.5	0.27	0.018	0.088	FALSE
CYB5_HUMAN	CP4AB_HUMAN	P00167	Q02928	0.3071	0.2688	0.55	0.5133	0.713	0.428	FALSE
VHL_HUMAN	TF3C2_HUMAN	P40337	Q8WUA4	0.3071	0.1406	0.52	0.3667	0.138	0.162	FALSE
UBP42_HUMAN	SCAF8_HUMAN	Q9H9J4	Q9UPN6	0.3071	0.1452	0.31	0.2633	0.044	0.1	FALSE
BCR_HUMAN	NU188_HUMAN	P11274	Q5SRE5	0.3071	0.1797	0.61	0.4267	0.537	0.166	FALSE
MTUS2_HUMAN	DCA10_HUMAN	Q5JR59	Q5QP82	0.3071	0.2828	0.42	0.3833	0.407	0.364	FALSE
PO3F3_HUMAN	IRX1_HUMAN	P20264	P78414	0.3071	0.1638	0.25	0.22	0.059	0.11	FALSE
NCAM2_HUMAN	CNTN3_HUMAN	O15394	Q9P232	0.3071	0.1328	0.42	0.2867	0.401	0.204	FALSE
NNRE_HUMAN	SUCB1_HUMAN	Q8NCW5	Q9P2R7	0.3071	0.1024	0.54	0.2633	0.396	0.174	FALSE
BRNP1_HUMAN	AGRL3_HUMAN	O60477	Q9HAR2	0.3071	0.1179	0.43	0.3433	0.015	0.112	FALSE
CKAP5_HUMAN	CCDC8_HUMAN	Q14008	Q9H0W5	0.3071	0.1955	0.28	0.2633	0.373	0.154	FALSE
K1H1_HUMAN	SMRD1_HUMAN	Q15323	Q96GM5	0.3071	0.1024	0.35	0.2167	0.364	0.258	FALSE
WNT5A_HUMAN	GGT7_HUMAN	P41221	Q9UJ14	0.3071	0.1024	0.57	0.2967	0.479	0.252	FALSE
PBX2_HUMAN	TBX5_HUMAN	P40425	Q99593	0.3071	0.1024	0.39	0.2333	0.488	0.176	FALSE
RS27A_HUMAN	DPCD_HUMAN	P62979	Q9BVM2	0.3071	0.1024	0.5	0.23	0.058	0.102	FALSE
AF1Q_HUMAN	MD2L2_HUMAN	Q13015	Q9UI95	0.3071	0.1685	0.51	0.3233	0.636	0.378	FALSE
SP20H_HUMAN	SIN3A_HUMAN	Q8NEM7	Q96ST3	0.3071	0.1024	0.27	0.2267	0.056	0.094	FALSE
CTCF_HUMAN	PHAX_HUMAN	P49711	Q9H814	0.3071	0.1422	0.21	0.1867	0.391	0.152	FALSE
P53_HUMAN	1433S_HUMAN	P04637	P31947	0.3071	0.2539	0.6	0.5367	0.609	0.576	FALSE
ARL1_HUMAN	RAB6B_HUMAN	P40616	Q9NRW1	0.3071	0.1896	0.49	0.42	0.368	0.424	FALSE
RAB8A_HUMAN	EX3L4_HUMAN	P61006	Q17RC7	0.3071	0.2451	0.64	0.57	0.041	0.122	FALSE
SYFM_HUMAN	YJ018_HUMAN	O95363	P0C879	0.3071	0.1899	0.35	0.2533	0.094	0.094	FALSE
RPN2_HUMAN	UBL4A_HUMAN	P04844	P11441	0.3071	0.1024	0.49	0.33	0.563	0.108	FALSE
HAT1_HUMAN	MEOX2_HUMAN	O14929	P50222	0.3071	0.1024	0.57	0.2967	0.402	0.39	FALSE
NKG2A_HUMAN	HFE_HUMAN	P26715	Q30201	0.3071	0.1509	0.19	0.1533	0.011	0.18	FALSE
SNX2_HUMAN	BL1S3_HUMAN	O60749	Q6QNY0	0.3071	0.1024	0.44	0.26	0.014	0.272	FALSE
RAF1_HUMAN	FGF6_HUMAN	P04049	P10767	0.3071	0.1024	0.52	0.2933	0.015	0.098	FALSE
IF4H_HUMAN	ZN318_HUMAN	Q15056	Q5VUA4	0.3071	0.1024	0.45	0.3233	0.016	0.11	FALSE
TMPS2_HUMAN	CL3L1_HUMAN	O15393	P16619	0.3071	0.1664	0.5	0.3667	0.077	0.138	FALSE
LRCH2_HUMAN	IMP1L_HUMAN	Q5VUJ6	Q96LU5	0.3071	0.1162	0.65	0.4833	0.618	0.354	FALSE
MTMR7_HUMAN	MTMR6_HUMAN	Q9Y216	Q9Y217	0.3071	0.1024	0.62	0.3133	0.816	0.736	FALSE
IPO5_HUMAN	H33_HUMAN	O00410	P84243	0.3071	0.1892	0.55	0.4567	0.376	0.308	FALSE
LYNX1_HUMAN	B4GN4_HUMAN	P0DP58	Q76KP1	0.3071	0.1024	0.6	0.3767	0.014	0.102	FALSE
O51F1_HUMAN	PNOC_HUMAN	A6NGY5	Q13519	0.3071	0.225	0.4	0.3067	0.074	0.124	FALSE
RED_HUMAN	SIR7_HUMAN	Q13123	Q9NRC8	0.3071	0.2257	0.54	0.4467	0.417	0.206	FALSE
TVA18_HUMAN	CLC4A_HUMAN	A0A075B6X5	Q9UMR7	0.3071	0.1024	0.54	0.2633	0.079	0.11	FALSE
PRD13_HUMAN	LRWD1_HUMAN	Q9H4Q3	Q9UFC0	0.3071	0.1632	0.42	0.3467	0.017	0.104	FALSE
HLAB_HUMAN	ADA33_HUMAN	P01889	Q9BZ11	0.3071	0.1473	0.46	0.2967	0.547	0.328	FALSE
ERBB2_HUMAN	ITAV_HUMAN	P04626	P06756	0.3071	0.2637	0.5	0.45	0.432	0.438	FALSE
RBBP4_HUMAN	UBP43_HUMAN	Q09028	Q70EL4	0.3071	0.1024	0.62	0.3867	0.465	0.294	FALSE
LIPA3_HUMAN	TRADD_HUMAN	O75145	Q15628	0.3071	0.1024	0.49	0.3167	0.016	0.156	FALSE
F174B_HUMAN	TMUB1_HUMAN	Q3ZCQ3	Q9BVT8	0.3071	0.2488	0.24	0.2333	0.025	0.12	FALSE
KDM6B_HUMAN	STAT6_HUMAN	O15054	P42226	0.3071	0.1607	0.6	0.4067	0.02	0.116	FALSE
RL8_HUMAN	TAP26_HUMAN	P62917	Q9P031	0.3071	0.1024	0.57	0.2633	0.091	0.102	FALSE
P20L1_HUMAN	SOX2_HUMAN	A8MW92	P48431	0.3071	0.1655	0.3	0.2567	0.428	0.42	FALSE
RET4_HUMAN	TRY2_HUMAN	P02753	P07478	0.3071	0.2275	0.57	0.5	0.109	0.224	FALSE
SERP2_HUMAN	TM237_HUMAN	Q8N6R1	Q96Q45	0.3071	0.2499	0.37	0.35	0.701	0.254	FALSE
AMBP_HUMAN	FCRL1_HUMAN	P02760	Q96LA6	0.3071	0.2432	0.36	0.2667	0.011	0.116	FALSE
TBA3C_HUMAN	CMTR2_HUMAN	P0DPH7	Q8IYT2	0.3071	0.2789	0.42	0.3667	0.018	0.096	FALSE
1433Z_HUMAN	ASXL3_HUMAN	P63104	Q9C0F0	0.3071	0.1024	0.67	0.4133	0.493	0.434	FALSE
IRF8_HUMAN	M3K1_HUMAN	Q02556	Q13233	0.3071	0.1454	0.45	0.3467	0.02	0.152	FALSE
LV319_HUMAN	HV102_HUMAN	P01714	P23083	0.3071	0.1465	0.44	0.2733	0.325	0.468	FALSE
STBD1_HUMAN	HMGN1_HUMAN	O95210	P05114	0.307	0.2768	0.23	0.1867	0.464	0.238	FALSE
LMO4_HUMAN	RBPMS_HUMAN	P61968	Q93062	0.307	0.225	0.47	0.38	0.588	0.164	FALSE
INSY1_HUMAN	RB6I2_HUMAN	Q2T9L4	Q8IUD2	0.307	0.1023	0.27	0.1867	0.61	0.23	FALSE
SQSTM_HUMAN	SAR1B_HUMAN	Q13501	Q9Y6B6	0.307	0.1023	0.6	0.34	0	0.222	FALSE
SHL2B_HUMAN	SHL2A_HUMAN	A6NKW6	Q6UWV7	0.307	0.2701	0.24	0.2233	0.261	0.25	FALSE
UBF1_HUMAN	RBM25_HUMAN	P17480	P49756	0.307	0.123	0.36	0.2733	0.111	0.1	FALSE
ELAV2_HUMAN	DLGP2_HUMAN	Q12926	Q9P1A6	0.307	0.1747	0.37	0.3167	0.017	0.112	FALSE
RERE_HUMAN	NCOA3_HUMAN	Q9P2R6	Q9Y6Q9	0.307	0.1023	0.28	0.25	0.04	0.094	FALSE
CDC7_HUMAN	FBX5_HUMAN	O00311	Q9UKT4	0.307	0.1466	0.39	0.28	0.173	0.156	FALSE
KLD10_HUMAN	MMTA2_HUMAN	Q6PID8	Q9BU76	0.307	0.188	0.25	0.22	0	0.192	FALSE
INSC_HUMAN	EFR3B_HUMAN	Q1MX18	Q9Y2G0	0.307	0.2836	0.47	0.4433	0.049	0.338	FALSE
CCNF_HUMAN	LRWD1_HUMAN	P41002	Q9UFC0	0.307	0.1199	0.52	0.3267	0.062	0.13	FALSE
AGR2_HUMAN	LMNB1_HUMAN	O95994	P20700	0.307	0.1568	0.45	0.2967	0.463	0.2	FALSE
KCNK1_HUMAN	SMS_HUMAN	O00180	P61278	0.307	0.2868	0.3	0.2967	0.02	0.132	FALSE
RALB_HUMAN	PI3R5_HUMAN	P11234	Q8WYR1	0.307	0.2386	0.69	0.59	0.052	0.178	FALSE
SEM7A_HUMAN	PLXA3_HUMAN	O75326	P51805	0.307	0.1491	0.55	0.4333	0.045	0.108	FALSE
TVA30_HUMAN	TVA40_HUMAN	A0A087WSZ9	A0A0B4J280	0.307	0.229	0.43	0.31	0.25	0.12	FALSE
SOCS1_HUMAN	CSF3R_HUMAN	O15524	Q99062	0.307	0.194	0.5	0.42	0.011	0.11	FALSE
BECN1_HUMAN	SGF29_HUMAN	Q14457	Q96ES7	0.307	0.1829	0.62	0.4433	0.716	0.3	FALSE
EXOC6_HUMAN	COG4_HUMAN	Q8TAG9	Q9H9E3	0.307	0.143	0.25	0.21	0.584	0.5	FALSE
AKIR2_HUMAN	KDM2A_HUMAN	Q53H80	Q9Y2K7	0.307	0.1734	0.23	0.2167	0.074	0.098	FALSE
ZFP91_HUMAN	ATG3_HUMAN	Q96JP5	Q9NT62	0.307	0.1023	0.52	0.3467	0.597	0.156	FALSE
SNX33_HUMAN	ALKB4_HUMAN	Q8WV41	Q9NXW9	0.307	0.2349	0.57	0.4633	0.486	0.212	FALSE
ACTC_HUMAN	PARK7_HUMAN	P68032	Q99497	0.307	0.1023	0.62	0.3033	0.492	0.09	FALSE
CP135_HUMAN	ASPP1_HUMAN	Q66GS9	Q96KQ4	0.307	0.1023	0.24	0.2167	0.586	0.266	FALSE
PCDGI_HUMAN	PCDG5_HUMAN	Q9Y5F9	Q9Y5G8	0.307	0.2418	0.43	0.3867	0.787	0.456	FALSE
RNF4_HUMAN	FAM3C_HUMAN	P78317	Q92520	0.307	0.1023	0.45	0.2933	0.406	0.284	FALSE
PTPRC_HUMAN	SKAP1_HUMAN	P08575	Q86WV1	0.307	0.2611	0.36	0.3367	0.44	0.434	FALSE
GNAI3_HUMAN	FURIN_HUMAN	P08754	P09958	0.307	0.1023	0.52	0.29	0.467	0.286	FALSE
CD3D_HUMAN	I12R2_HUMAN	P04234	Q99665	0.307	0.1023	0.48	0.2933	0.023	0.168	FALSE
NF2L2_HUMAN	CERS2_HUMAN	Q16236	Q96G23	0.307	0.1023	0.47	0.2933	0.322	0.244	FALSE
LARP1_HUMAN	BAP1_HUMAN	Q6PKG0	Q92560	0.307	0.223	0.21	0.2067	0	0.196	FALSE
RBBP6_HUMAN	ZN346_HUMAN	Q7Z6E9	Q9UL40	0.307	0.1023	0.44	0.3133	0.51	0.292	FALSE
SENP3_HUMAN	SYF1_HUMAN	Q9H4L4	Q9HCS7	0.307	0.2664	0.39	0.3733	0.559	0.16	FALSE
FCG2C_HUMAN	CLC6A_HUMAN	P31995	Q6EIG7	0.307	0.1942	0.47	0.35	0.095	0.126	FALSE
CYTIP_HUMAN	CFA43_HUMAN	O60759	Q8NDM7	0.307	0.1854	0.32	0.2933	0.023	0.174	FALSE
MK08_HUMAN	KS6A2_HUMAN	P45983	Q15349	0.307	0.2987	0.62	0.5967	0.434	0.228	FALSE
FCG3B_HUMAN	GATB_HUMAN	O75015	O75879	0.307	0.1023	0.55	0.2767	0.437	0.258	FALSE
SFR19_HUMAN	CDK12_HUMAN	Q9H7N4	Q9NYV4	0.307	0.1023	0.31	0.2733	0.073	0.127	FALSE
LA_HUMAN	ZCH18_HUMAN	P05455	Q86VM9	0.307	0.2233	0.38	0.3233	0.146	0.094	FALSE
OMA1_HUMAN	GIMA5_HUMAN	Q96E52	Q96F15	0.307	0.1164	0.4	0.26	0.01	0.104	FALSE
RA51D_HUMAN	CCD33_HUMAN	O75771	Q8N5R6	0.307	0.1023	0.63	0.3833	0.458	0.5	FALSE
PEPL_HUMAN	SSUH2_HUMAN	O60437	Q9Y2M2	0.307	0.1023	0.61	0.3433	0.448	0.2	FALSE
EGFR_HUMAN	KIF23_HUMAN	P00533	Q02241	0.307	0.1023	0.4	0.2833	0.237	0.154	FALSE
KIF2A_HUMAN	1433S_HUMAN	O00139	P31947	0.307	0.1023	0.69	0.3433	0.486	0.328	FALSE
ODFP2_HUMAN	CC138_HUMAN	Q5BJF6	Q96M89	0.307	0.1565	0.24	0.19	0.615	0.266	FALSE
STRN3_HUMAN	SRC8_HUMAN	Q13033	Q14247	0.307	0.1023	0.41	0.2533	0.636	0.114	FALSE
QRIC1_HUMAN	PHF19_HUMAN	Q2TAL8	Q5T6S3	0.307	0.2265	0.35	0.2967	0.455	0.222	FALSE
GPV_HUMAN	LRC55_HUMAN	P40197	Q6ZSA7	0.307	0.1546	0.57	0.4467	0.439	0.094	FALSE
UNC5C_HUMAN	MYOC_HUMAN	O95185	Q99972	0.307	0.1023	0.45	0.27	0.017	0.09	FALSE
CK068_HUMAN	HPSE_HUMAN	Q9H3H3	Q9Y251	0.307	0.1023	0.63	0.3167	0.011	0.09	FALSE
MOC2A_HUMAN	RTP3_HUMAN	O96033	Q9BQQ7	0.307	0.1023	0.52	0.27	0.33	0.172	FALSE
PPLA_HUMAN	SCN4B_HUMAN	P26678	Q8IWT1	0.307	0.2332	0.32	0.31	0.014	0.148	FALSE
PAK1_HUMAN	H32_HUMAN	Q13153	Q71DI3	0.307	0.12	0.34	0.2833	0.097	0.094	FALSE
DCA10_HUMAN	SLAP2_HUMAN	Q5QP82	Q9H6Q3	0.307	0.1625	0.38	0.2833	0.418	0.226	FALSE
PCDBB_HUMAN	PCDA8_HUMAN	Q9Y5F2	Q9Y5H6	0.307	0.2648	0.44	0.4133	0.691	0.242	FALSE
MCF2_HUMAN	FBW1A_HUMAN	P10911	Q9Y297	0.307	0.1797	0.24	0.2333	0.014	0.088	FALSE
TAGAP_HUMAN	NSUN6_HUMAN	Q8N103	Q8TEA1	0.307	0.2286	0.72	0.5733	0.025	0.1	FALSE
CDCA3_HUMAN	CENPJ_HUMAN	Q99618	Q9HC77	0.307	0.1564	0.29	0.25	0.052	0.09	FALSE
DDX54_HUMAN	ABT1_HUMAN	Q8TDD1	Q9ULW3	0.307	0.1301	0.46	0.31	0.299	0.254	FALSE
LEG3_HUMAN	PD1L2_HUMAN	P17931	Q9BQ51	0.307	0.1023	0.43	0.2433	0.491	0.392	FALSE
S20A1_HUMAN	S22AI_HUMAN	Q8WUM9	Q96BI1	0.307	0.1023	0.61	0.36	0.472	0.35	FALSE
MSL1_HUMAN	IBTK_HUMAN	Q68DK7	Q9P2D0	0.307	0.1023	0.48	0.29	0.516	0.344	FALSE
1433Z_HUMAN	ATG4D_HUMAN	P63104	Q86TL0	0.307	0.2304	0.68	0.5867	0.036	0.092	FALSE
SUMO3_HUMAN	SIAH1_HUMAN	P55854	Q8IUQ4	0.307	0.1178	0.49	0.2767	0.022	0.09	FALSE
IL31R_HUMAN	CCL17_HUMAN	Q8NI17	Q92583	0.307	0.1726	0.52	0.3933	0.011	0.17	FALSE
HLAE_HUMAN	IL18R_HUMAN	P13747	Q13478	0.3069	0.1789	0.3	0.2433	0	0.114	FALSE
HLAC_HUMAN	LCE3C_HUMAN	P10321	Q5T5A8	0.3069	0.2432	0.34	0.31	0.054	0.202	FALSE
AMPD2_HUMAN	MYOTI_HUMAN	Q01433	Q9UBF9	0.3069	0.2556	0.53	0.5033	0.026	0.094	FALSE
SDCG8_HUMAN	F184A_HUMAN	Q86SQ7	Q8NB25	0.3069	0.1591	0.24	0.2167	0.451	0.1	FALSE
SHQ1_HUMAN	RUVB1_HUMAN	Q6PI26	Q9Y265	0.3069	0.2283	0.39	0.3567	0.249	0.384	FALSE
SCFD1_HUMAN	PXMP2_HUMAN	Q8WVM8	Q9NR77	0.3069	0.1743	0.66	0.49	0.596	0.196	FALSE
ABL1_HUMAN	TUB_HUMAN	P00519	P50607	0.3069	0.1023	0.41	0.2967	0.548	0.232	FALSE
ZO1_HUMAN	PKP4_HUMAN	Q07157	Q99569	0.3069	0.2218	0.41	0.3633	0.131	0.142	FALSE
IL2_HUMAN	IL24_HUMAN	P60568	Q13007	0.3069	0.1023	0.52	0.2733	0.042	0.272	FALSE
CCNT1_HUMAN	PROF1_HUMAN	O60563	P07737	0.3069	0.1783	0.68	0.5533	0.653	0.256	FALSE
HRH2_HUMAN	ARRB1_HUMAN	P25021	P49407	0.3069	0.2396	0.51	0.4	0.019	0.104	FALSE
XPO1_HUMAN	NTRK1_HUMAN	O14980	P04629	0.3069	0.1847	0.5	0.4	0.577	0.372	FALSE
NHRF1_HUMAN	PGFRB_HUMAN	O14745	P09619	0.3069	0.2341	0.34	0.3067	0.653	0.738	FALSE
EDC4_HUMAN	MEX3B_HUMAN	Q6P2E9	Q6ZN04	0.3069	0.1023	0.35	0.26	0.653	0.184	FALSE
FOSL2_HUMAN	FHL3_HUMAN	P15408	Q13643	0.3069	0.1023	0.3	0.2067	0.509	0.282	FALSE
OGFD2_HUMAN	SELO_HUMAN	Q6N063	Q9BVL4	0.3069	0.1023	0.66	0.3667	0.044	0.106	FALSE
ZC11A_HUMAN	PCF11_HUMAN	O75152	O94913	0.3069	0.1023	0.22	0.2133	0.077	0.116	FALSE
ETS2_HUMAN	COE1_HUMAN	P15036	Q9UH73	0.3069	0.1023	0.28	0.2233	0.018	0.088	FALSE
CAF1A_HUMAN	TTF1_HUMAN	Q13111	Q15361	0.3069	0.1757	0.35	0.2833	0.107	0.092	FALSE
AMBP_HUMAN	TFF3_HUMAN	P02760	Q07654	0.3069	0.2534	0.31	0.2933	0.02	0.204	FALSE
DCR1C_HUMAN	ZC3H4_HUMAN	Q96SD1	Q9UPT8	0.3069	0.2666	0.35	0.32	0	0.102	FALSE
MED25_HUMAN	QKI_HUMAN	Q71SY5	Q96PU8	0.3069	0.2213	0.26	0.23	0.407	0.172	FALSE
RAB5A_HUMAN	CD68_HUMAN	P20339	P34810	0.3069	0.1023	0.45	0.2767	0.016	0.09	FALSE
LCK_HUMAN	CHIP_HUMAN	P06239	Q9UNE7	0.3069	0.1462	0.39	0.31	0.46	0.186	FALSE
KI20A_HUMAN	RDM1_HUMAN	O95235	Q8NG50	0.3069	0.1023	0.54	0.3033	0.054	0.138	FALSE
UBB_HUMAN	VPS36_HUMAN	P0CG47	Q86VN1	0.3069	0.1023	0.35	0.2	0.354	0.562	FALSE
CD36_HUMAN	ITA2_HUMAN	P16671	P17301	0.3069	0.1023	0.67	0.3567	0.011	0.186	FALSE
MOC2A_HUMAN	UB2E3_HUMAN	O96033	Q969T4	0.3069	0.1528	0.62	0.4133	0.336	0.16	FALSE
EZRI_HUMAN	PACN2_HUMAN	P15311	Q9UNF0	0.3069	0.2717	0.47	0.46	0.727	0.128	FALSE
TVBX1_HUMAN	BARH1_HUMAN	A0A075B6N3	Q9BZE3	0.3069	0.147	0.53	0.32	0.076	0.094	FALSE
URP2_HUMAN	COR2A_HUMAN	Q86UX7	Q92828	0.3069	0.1023	0.6	0.3133	0.047	0.116	FALSE
HSP7C_HUMAN	CP250_HUMAN	P11142	Q9BV73	0.3069	0.1023	0.67	0.43	0.56	0.224	FALSE
GPR42_HUMAN	AOC3_HUMAN	O15529	Q16853	0.3069	0.1023	0.5	0.4133	0.08	0.116	FALSE
LATS1_HUMAN	1433E_HUMAN	O95835	P62258	0.3069	0.2384	0.69	0.6	0.664	0.276	FALSE
CND1_HUMAN	HAUS8_HUMAN	Q15021	Q9BT25	0.3069	0.1023	0.56	0.3533	0	0.098	FALSE
TTLL4_HUMAN	PCM1_HUMAN	Q14679	Q15154	0.3069	0.2941	0.41	0.3967	0.694	0.356	FALSE
COIL_HUMAN	PAF1_HUMAN	P38432	Q8N7H5	0.3069	0.1023	0.31	0.1933	0.095	0.104	FALSE
TVBT1_HUMAN	TVA6_HUMAN	A0A075B6N2	A0A075B6T7	0.3069	0.2148	0.41	0.2967	0.326	0.124	FALSE
EMAL1_HUMAN	MTAP2_HUMAN	O00423	P11137	0.3069	0.2186	0.54	0.47	0.016	0.132	FALSE
MTOR_HUMAN	AKTS1_HUMAN	P42345	Q96B36	0.3069	0.2641	0.48	0.4533	0.577	1	FALSE
TNFA_HUMAN	FKBP4_HUMAN	P01375	Q02790	0.3069	0.1572	0.34	0.27	0.013	0.148	FALSE
ERBB2_HUMAN	MTCH1_HUMAN	P04626	Q9NZJ7	0.3069	0.1023	0.52	0.34	0.481	0.218	FALSE
ERCC3_HUMAN	I20L2_HUMAN	P19447	Q9H9L3	0.3069	0.1023	0.41	0.2667	0.131	0.096	FALSE
IF2P_HUMAN	MYBPP_HUMAN	O60841	Q8TBZ2	0.3069	0.1162	0.33	0.2767	0.057	0.092	FALSE
HBD_HUMAN	GCR_HUMAN	P02042	P04150	0.3069	0.1023	0.7	0.4167	0.02	0.116	FALSE
KC1G2_HUMAN	NEB2_HUMAN	P78368	Q96SB3	0.3069	0.1422	0.52	0.38	0.153	0.094	FALSE
PLK4_HUMAN	CEP85_HUMAN	O00444	Q6P2H3	0.3069	0.1023	0.22	0.2033	0.17	0.44	FALSE
HV348_HUMAN	CD226_HUMAN	P01763	Q15762	0.3069	0.1422	0.59	0.3733	0.079	0.1	FALSE
RL17_HUMAN	UBP36_HUMAN	P18621	Q9P275	0.3069	0.185	0.53	0.4433	0.607	0.228	FALSE
U520_HUMAN	PK1IP_HUMAN	O75643	Q9NWT1	0.3069	0.1703	0.41	0.3467	0.082	0.128	FALSE
GMFB_HUMAN	SAMD5_HUMAN	P60983	Q5TGI4	0.3069	0.2449	0.46	0.38	0.026	0.128	FALSE
TVB76_HUMAN	TVB51_HUMAN	A0A1B0GX31	A0A578	0.3069	0.2856	0.45	0.4233	0.494	0.212	FALSE
HAUS6_HUMAN	FBF1_HUMAN	Q7Z4H7	Q8TES7	0.3069	0.1023	0.25	0.2167	0.426	0.122	FALSE
SLMAP_HUMAN	RAI14_HUMAN	Q14BN4	Q9P0K7	0.3069	0.1343	0.22	0.1967	0.224	0.124	FALSE
PTPRN_HUMAN	ZCH12_HUMAN	Q16849	Q6PEW1	0.3069	0.1023	0.22	0.21	0.011	0.108	FALSE
ABCA3_HUMAN	B3GA1_HUMAN	Q99758	Q9P2W7	0.3069	0.1162	0.61	0.3867	0.473	0.33	FALSE
CAH2_HUMAN	H33_HUMAN	P00918	P84243	0.3069	0.1282	0.43	0.28	0.089	0.148	FALSE
WASP_HUMAN	DOK3_HUMAN	P42768	Q7L591	0.3069	0.1949	0.26	0.2367	0.061	0.094	FALSE
MINK1_HUMAN	TB182_HUMAN	Q8N4C8	Q9C0C2	0.3069	0.1023	0.35	0.2967	0	0.388	FALSE
RBM39_HUMAN	MDC1_HUMAN	Q14498	Q14676	0.3069	0.1023	0.28	0.2667	0.218	0.156	FALSE
SAHH2_HUMAN	CAPR1_HUMAN	O43865	Q14444	0.3069	0.1023	0.5	0.3733	0.454	0.092	FALSE
IPO13_HUMAN	PPRC1_HUMAN	O94829	Q5VV67	0.3069	0.1174	0.5	0.36	0	0.178	FALSE
DMPK_HUMAN	CSF3R_HUMAN	Q09013	Q99062	0.3069	0.2662	0.49	0.4667	0.649	0.296	FALSE
ZN318_HUMAN	PP1RA_HUMAN	Q5VUA4	Q96QC0	0.3069	0.2238	0.3	0.29	0.047	0.09	FALSE
BRX1_HUMAN	KANL2_HUMAN	Q8TDN6	Q9H9L4	0.3069	0.1023	0.48	0.2767	0.079	0.096	FALSE
FIBB_HUMAN	CXB1_HUMAN	P02675	P08034	0.3069	0.1023	0.49	0.26	0.063	0.098	FALSE
ETFA_HUMAN	DDA1_HUMAN	P13804	Q9BW61	0.3069	0.1023	0.47	0.26	0	0.146	FALSE
PHF10_HUMAN	NAT10_HUMAN	Q8WUB8	Q9H0A0	0.3069	0.1774	0.3	0.2767	0.223	0.11	FALSE
CBX5_HUMAN	PADI4_HUMAN	P45973	Q9UM07	0.3068	0.1023	0.5	0.29	0.014	0.1	FALSE
TYOBP_HUMAN	CD3Z_HUMAN	O43914	P20963	0.3068	0.2718	0.28	0.2467	0.069	0.132	FALSE
INS_HUMAN	CALM3_HUMAN	P01308	P0DP25	0.3068	0.1764	0.45	0.34	0.014	0.19	FALSE
GBRP_HUMAN	GBRT_HUMAN	O00591	Q9UN88	0.3068	0.1743	0.59	0.43	0.498	0.194	FALSE
ACTB_HUMAN	TDRD7_HUMAN	P60709	Q8NHU6	0.3068	0.1314	0.73	0.4567	0.04	0.26	FALSE
IL13_HUMAN	TNR17_HUMAN	P35225	Q02223	0.3068	0.199	0.33	0.23	0.013	0.116	FALSE
TARM1_HUMAN	LV319_HUMAN	B6A8C7	P01714	0.3068	0.1023	0.6	0.29	0.077	0.164	FALSE
CENPE_HUMAN	CDC23_HUMAN	Q02224	Q9UJX2	0.3068	0.1023	0.67	0.4433	0.134	0.1	FALSE
ALBU_HUMAN	ERR1_HUMAN	P02768	P11474	0.3068	0.1559	0.41	0.29	0.009	0.102	FALSE
MAGC1_HUMAN	H4_HUMAN	O60732	P62805	0.3068	0.1023	0.61	0.3867	0.091	0.148	FALSE
MEN1_HUMAN	NOL10_HUMAN	O00255	Q9BSC4	0.3068	0.2067	0.53	0.43	0.234	0.144	FALSE
HLAA_HUMAN	MTUS2_HUMAN	P04439	Q5JR59	0.3068	0.1355	0.45	0.3267	0.011	0.318	FALSE
CUL3_HUMAN	CBP_HUMAN	Q13618	Q92793	0.3068	0.1023	0.55	0.3433	0.274	0.11	FALSE
NEBL_HUMAN	ESR1_HUMAN	O76041	P03372	0.3068	0.1655	0.39	0.3067	0	0.25	FALSE
MAP7_HUMAN	TBA3E_HUMAN	Q14244	Q6PEY2	0.3068	0.148	0.66	0.5267	0.024	0.106	FALSE
MP2K7_HUMAN	LAMP3_HUMAN	O14733	Q9UQV4	0.3068	0.1023	0.53	0.27	0.59	0.522	FALSE
FURIN_HUMAN	SSRP1_HUMAN	P09958	Q08945	0.3068	0.1023	0.43	0.27	0.212	0.27	FALSE
SNPC2_HUMAN	NOL12_HUMAN	Q13487	Q9UGY1	0.3068	0.1328	0.2	0.1667	0.085	0.102	FALSE
WNK3_HUMAN	F120C_HUMAN	Q9BYP7	Q9NX05	0.3068	0.1023	0.47	0.33	0.019	0.142	FALSE
LAP2B_HUMAN	SUMO2_HUMAN	P42167	P61956	0.3068	0.195	0.51	0.4067	0.527	0.11	FALSE
CTIP_HUMAN	TSSK6_HUMAN	Q99708	Q9BXA6	0.3068	0.1726	0.62	0.4733	0.064	0.14	FALSE
PTN14_HUMAN	NUMBL_HUMAN	Q15678	Q9Y6R0	0.3068	0.1557	0.28	0.2467	0.021	0.11	FALSE
HXA6_HUMAN	DNM3B_HUMAN	P31267	Q9UBC3	0.3068	0.1504	0.36	0.2867	0.02	0.098	FALSE
RFA3_HUMAN	PGM1_HUMAN	P35244	P36871	0.3068	0.1219	0.65	0.3967	0.422	0.1	FALSE
IRS4_HUMAN	NAA40_HUMAN	O14654	Q86UY6	0.3068	0.1023	0.7	0.4967	0.685	0.22	FALSE
BY55_HUMAN	RORG_HUMAN	O95971	P51449	0.3068	0.2674	0.58	0.4267	0.016	0.2	FALSE
ITM2A_HUMAN	NKG7_HUMAN	O43736	Q16617	0.3068	0.1228	0.53	0.3433	0.013	0.094	FALSE
ESR2_HUMAN	YTDC1_HUMAN	Q92731	Q96MU7	0.3068	0.2438	0.41	0.3833	0.508	0.174	FALSE
TRA2B_HUMAN	CUL5_HUMAN	P62995	Q93034	0.3068	0.2011	0.43	0.3367	0.384	0.114	FALSE
STRN_HUMAN	CUL4A_HUMAN	O43815	Q13619	0.3068	0.1023	0.36	0.27	0	0.212	FALSE
ODPA_HUMAN	SYLM_HUMAN	P08559	Q15031	0.3068	0.2322	0.69	0.6433	0.583	0.254	FALSE
CAN2_HUMAN	GADL1_HUMAN	P17655	Q6ZQY3	0.3068	0.2007	0.55	0.41	0.031	0.096	FALSE
HTSF1_HUMAN	ZEP3_HUMAN	O43719	Q5T1R4	0.3068	0.2298	0.33	0.3133	0.056	0.092	FALSE
EED_HUMAN	H2B1N_HUMAN	O75530	Q99877	0.3068	0.1403	0.49	0.34	0.061	0.154	FALSE
SLAI2_HUMAN	KLH20_HUMAN	Q9P270	Q9Y2M5	0.3068	0.232	0.42	0.35	0.026	0.152	FALSE
PWP1_HUMAN	TSYL5_HUMAN	Q13610	Q86VY4	0.3068	0.2632	0.48	0.4267	0.531	0.096	FALSE
CD4_HUMAN	UTER_HUMAN	P01730	P11684	0.3068	0.1023	0.6	0.3433	0.028	0.11	FALSE
TASO2_HUMAN	ZN597_HUMAN	Q5VWN6	Q96LX8	0.3068	0.2212	0.31	0.3	0.389	0.47	FALSE
ANXA9_HUMAN	PLCD1_HUMAN	O76027	P51178	0.3068	0.1023	0.68	0.34	0.391	0.194	FALSE
NKTR_HUMAN	ZN638_HUMAN	P30414	Q14966	0.3068	0.1642	0.26	0.26	0.071	0.178	FALSE
ESYT2_HUMAN	SCFD1_HUMAN	A0FGR8	Q8WVM8	0.3068	0.134	0.56	0.3933	0.438	0.166	FALSE
PDIA1_HUMAN	CUL3_HUMAN	P07237	Q13618	0.3068	0.2289	0.45	0.4	0.535	0.092	FALSE
PSTK_HUMAN	TONSL_HUMAN	Q8IV42	Q96HA7	0.3068	0.148	0.34	0.3067	0.063	0.12	FALSE
AXIN1_HUMAN	PIN1_HUMAN	O15169	Q13526	0.3068	0.139	0.44	0.33	0.467	0.224	FALSE
KCJ12_HUMAN	KCJ11_HUMAN	Q14500	Q14654	0.3068	0.2443	0.62	0.5767	0.905	0.532	TRUE
KLD8B_HUMAN	NANO1_HUMAN	Q8IXV7	Q8WY41	0.3068	0.2778	0.36	0.3267	0.469	0.236	FALSE
MRE11_HUMAN	SKA3_HUMAN	P49959	Q8IX90	0.3068	0.2251	0.39	0.31	0.4	0.118	FALSE
HS90B_HUMAN	GBRL2_HUMAN	P08238	P60520	0.3068	0.2508	0.7	0.67	0.681	0.278	FALSE
LCE1D_HUMAN	LCE2D_HUMAN	Q5T752	Q5TA82	0.3068	0.2804	0.13	0.12	0	0.416	FALSE
UBF1_HUMAN	RPAP2_HUMAN	P17480	Q8IXW5	0.3068	0.1023	0.31	0.2167	0.096	0.118	FALSE
TT21B_HUMAN	APC7_HUMAN	Q7Z4L5	Q9UJX3	0.3068	0.1023	0.58	0.3267	0.394	0.158	FALSE
A4_HUMAN	M3K5_HUMAN	P05067	Q99683	0.3068	0.1023	0.35	0.2533	0.464	0.544	FALSE
ANR52_HUMAN	PLPP5_HUMAN	Q8NB46	Q8NEB5	0.3068	0.1023	0.41	0.2733	0.011	0.1	FALSE
IMA4_HUMAN	H33_HUMAN	O00505	P84243	0.3068	0.1186	0.52	0.3333	0.468	0.298	FALSE
CYTSB_HUMAN	NGAP_HUMAN	Q5M775	Q9UJF2	0.3068	0.1727	0.38	0.2733	0.168	0.094	FALSE
PRPC_HUMAN	MGT5A_HUMAN	P02810	Q09328	0.3068	0.2449	0.34	0.3033	0.082	0.132	FALSE
ISL1_HUMAN	ISL2_HUMAN	P61371	Q96A47	0.3068	0.2003	0.28	0.2467	0.815	0.616	FALSE
CNKR2_HUMAN	SHAN2_HUMAN	Q8WXI2	Q9UPX8	0.3068	0.2215	0.3	0.2833	0.501	0.166	FALSE
GOLI_HUMAN	5HT3C_HUMAN	Q86XS8	Q8WXA8	0.3068	0.2323	0.5	0.45	0.625	0.39	FALSE
SPR2D_HUMAN	SPR2B_HUMAN	P22532	P35325	0.3068	0.292	0.19	0.1733	0.714	0.486	FALSE
LV403_HUMAN	HLAG_HUMAN	A0A075B6K6	P17693	0.3068	0.2658	0.33	0.24	0.076	0.104	FALSE
KANK2_HUMAN	BORC6_HUMAN	Q63ZY3	Q96GS4	0.3068	0.2807	0.25	0.2367	0.59	0.332	FALSE
RAB42_HUMAN	YJ012_HUMAN	Q8N4Z0	Q8N9G6	0.3068	0.1023	0.39	0.2533	0.087	0.104	FALSE
1433S_HUMAN	RMD2_HUMAN	P31947	Q96LZ7	0.3068	0.1023	0.59	0.31	0.012	0.132	FALSE
NP1L1_HUMAN	MECOM_HUMAN	P55209	Q03112	0.3068	0.1514	0.32	0.2867	0.465	0.214	FALSE
BTG3_HUMAN	SMG5_HUMAN	Q14201	Q9UPR3	0.3068	0.1879	0.43	0.35	0.497	0.292	FALSE
TNC18_HUMAN	DCP1A_HUMAN	O15417	Q9NPI6	0.3068	0.1023	0.34	0.3033	0.133	0.116	FALSE
TEAD1_HUMAN	URP2_HUMAN	P28347	Q86UX7	0.3068	0.1023	0.46	0.2667	0.036	0.11	FALSE
BTG1_HUMAN	CRAC1_HUMAN	P62324	Q9NQ79	0.3068	0.2616	0.47	0.4367	0.022	0.094	FALSE
MASP2_HUMAN	FBLN1_HUMAN	O00187	P23142	0.3068	0.1594	0.36	0.2733	0.091	0.194	FALSE
MYC_HUMAN	KTN1_HUMAN	P01106	Q86UP2	0.3068	0.1023	0.27	0.2467	0.477	0.188	FALSE
PEX19_HUMAN	CHST7_HUMAN	P40855	Q9NS84	0.3068	0.1023	0.48	0.28	0.489	0.39	FALSE
ACTN3_HUMAN	MILK1_HUMAN	Q08043	Q8N3F8	0.3068	0.1755	0.27	0.24	0.63	0.184	FALSE
AURKA_HUMAN	CTND1_HUMAN	O14965	O60716	0.3068	0.1023	0.4	0.2733	0.377	0.124	FALSE
DDX41_HUMAN	PAXB1_HUMAN	Q9UJV9	Q9Y5B6	0.3068	0.1796	0.44	0.37	0.122	0.19	FALSE
TVA30_HUMAN	TVB68_HUMAN	A0A087WSZ9	A0A0A6YYG3	0.3067	0.2232	0.39	0.3233	0.491	0.17	FALSE
PIAS1_HUMAN	UB2L3_HUMAN	O75925	P68036	0.3067	0.1022	0.69	0.36	0.365	0.13	FALSE
HPCL1_HUMAN	PHLA3_HUMAN	P37235	Q9Y5J5	0.3067	0.1817	0.46	0.3567	0.017	0.138	FALSE
TRI67_HUMAN	TPSNR_HUMAN	Q6ZTA4	Q9BX59	0.3067	0.1022	0.6	0.3267	0.469	0.25	FALSE
AXIN1_HUMAN	FBW1A_HUMAN	O15169	Q9Y297	0.3067	0.2852	0.52	0.5067	0.666	0.74	FALSE
BST2_HUMAN	CLC9A_HUMAN	Q10589	Q6UXN8	0.3067	0.1432	0.34	0.2467	0.024	0.102	FALSE
T238L_HUMAN	FCERG_HUMAN	A6NJY4	P30273	0.3067	0.2445	0.29	0.2567	0.082	0.108	FALSE
ITB4_HUMAN	TMM74_HUMAN	P16144	Q96NL1	0.3067	0.1022	0.35	0.27	0.013	0.088	FALSE
NDUB2_HUMAN	CX7A2_HUMAN	O95178	P14406	0.3067	0.2473	0.24	0.2233	0.307	0.223	FALSE
RAF1_HUMAN	CAAP1_HUMAN	P04049	Q9H8G2	0.3067	0.1368	0.3	0.2467	0.58	0.192	FALSE
QOR_HUMAN	GLRX5_HUMAN	Q08257	Q86SX6	0.3067	0.1022	0.54	0.2867	0.435	0.172	FALSE
ANGP2_HUMAN	ANGL1_HUMAN	O15123	O95841	0.3067	0.1022	0.22	0.19	0.549	0.234	FALSE
RECQ4_HUMAN	CO2_HUMAN	O94761	P06681	0.3067	0.1877	0.5	0.4467	0.117	0.118	FALSE
ODR4_HUMAN	VIR_HUMAN	Q5SWX8	Q69YN4	0.3067	0.1662	0.67	0.4867	0.204	0.128	FALSE
HXC13_HUMAN	DNM3B_HUMAN	P31276	Q9UBC3	0.3067	0.1262	0.39	0.28	0.036	0.09	FALSE
RBP1_HUMAN	CCD13_HUMAN	Q15311	Q8IYE1	0.3067	0.1761	0.25	0.2267	0.663	0.214	FALSE
BECN1_HUMAN	RUFY1_HUMAN	Q14457	Q96T51	0.3067	0.2488	0.32	0.2867	0.299	0.108	FALSE
ESR1_HUMAN	CRNL1_HUMAN	P03372	Q9BZJ0	0.3067	0.1022	0.41	0.3167	0.365	0.224	FALSE
GNAS2_HUMAN	NAL10_HUMAN	P63092	Q86W26	0.3067	0.1022	0.63	0.3367	0.441	0.088	FALSE
KI26B_HUMAN	EMAL4_HUMAN	Q2KJY2	Q9HC35	0.3067	0.1591	0.51	0.4167	0.023	0.112	FALSE
UBB_HUMAN	UBN2_HUMAN	P0CG47	Q6ZU65	0.3067	0.1022	0.45	0.3267	0.038	0.184	FALSE
HSF2B_HUMAN	MISP_HUMAN	O75031	Q8IVT2	0.3067	0.2362	0.49	0.43	0.656	0.44	FALSE
CND1_HUMAN	PSG11_HUMAN	Q15021	Q9UQ72	0.3067	0.1573	0.39	0.3	0.411	0.184	FALSE
DHX15_HUMAN	MYCN_HUMAN	O43143	P04198	0.3067	0.1022	0.47	0.31	0.37	0.252	FALSE
RNF4_HUMAN	NF2L2_HUMAN	P78317	Q16236	0.3067	0.2304	0.21	0.2067	0.263	0.092	FALSE
CBLB_HUMAN	RASA3_HUMAN	Q13191	Q14644	0.3067	0.1766	0.63	0.48	0.089	0.132	FALSE
IP3KB_HUMAN	DCA10_HUMAN	P27987	Q5QP82	0.3067	0.1595	0.48	0.39	0.026	0.098	FALSE
ACHA6_HUMAN	ARL8A_HUMAN	Q15825	Q96BM9	0.3067	0.14	0.66	0.45	0.045	0.12	FALSE
LV301_HUMAN	HV333_HUMAN	P01715	P01772	0.3067	0.2251	0.37	0.29	0.227	0.112	FALSE
AF1L1_HUMAN	TM204_HUMAN	Q8TED9	Q9BSN7	0.3067	0.1975	0.3	0.2933	0.025	0.098	FALSE
TGFA_HUMAN	CSF1R_HUMAN	P01135	P07333	0.3067	0.1411	0.32	0.28	0.012	0.122	FALSE
GBRE_HUMAN	ACHB3_HUMAN	P78334	Q05901	0.3067	0.2157	0.6	0.5433	0.703	0.094	FALSE
TVB72_HUMAN	BT3A2_HUMAN	A0A1B0GXF2	P78410	0.3067	0.1231	0.53	0.33	0.085	0.124	FALSE
PHF2_HUMAN	BAZ1B_HUMAN	O75151	Q9UIG0	0.3067	0.1603	0.38	0.35	0.127	0.148	FALSE
HLAE_HUMAN	C5AR2_HUMAN	P13747	Q9P296	0.3067	0.2376	0.44	0.3633	0.013	0.132	FALSE
LRRN4_HUMAN	MDFI_HUMAN	Q8WUT4	Q99750	0.3067	0.1909	0.23	0.2033	0	0.234	FALSE
PAK2_HUMAN	SGK3_HUMAN	Q13177	Q96BR1	0.3067	0.243	0.42	0.3933	0.178	0.22	FALSE
POP1_HUMAN	SYF1_HUMAN	Q99575	Q9HCS7	0.3067	0.1022	0.56	0.3567	0.11	0.106	FALSE
PCDGK_HUMAN	PCDA9_HUMAN	Q9UN70	Q9Y5H5	0.3067	0.2306	0.42	0.3867	0.724	0.364	FALSE
AMBP_HUMAN	ST4A1_HUMAN	P02760	Q9BR01	0.3067	0.1161	0.54	0.31	0.013	0.092	FALSE
NOM1_HUMAN	CNDG2_HUMAN	Q5C9Z4	Q86XI2	0.3067	0.2109	0.45	0.38	0.322	0.154	FALSE
CD3G_HUMAN	HCST_HUMAN	P09693	Q9UBK5	0.3067	0.2582	0.3	0.2767	0.087	0.378	FALSE
RABL6_HUMAN	RYBP_HUMAN	Q3YEC7	Q8N488	0.3067	0.1578	0.21	0.2033	0.602	0.206	FALSE
ITBP1_HUMAN	S35F5_HUMAN	O14713	Q8WV83	0.3067	0.1356	0.5	0.3567	0.476	0.15	FALSE
TRIP6_HUMAN	ANR10_HUMAN	Q15654	Q9NXR5	0.3067	0.1602	0.27	0.2167	0.463	0.174	FALSE
F86B1_HUMAN	UBXN6_HUMAN	Q8N7N1	Q9BZV1	0.3067	0.1022	0.54	0.2767	0.078	0.152	FALSE
IFIT2_HUMAN	RD23A_HUMAN	P09913	P54725	0.3067	0.2285	0.56	0.36	0.015	0.106	FALSE
RARG_HUMAN	H2AJ_HUMAN	P13631	Q9BTM1	0.3067	0.1423	0.57	0.39	0.018	0.146	FALSE
FOS_HUMAN	THB_HUMAN	P01100	P10828	0.3067	0.1171	0.4	0.2567	0.019	0.092	FALSE
TCEA1_HUMAN	IMPCT_HUMAN	P23193	Q9P2X3	0.3067	0.1022	0.34	0.2067	0.08	0.144	FALSE
CD1E_HUMAN	PD1L2_HUMAN	P15812	Q9BQ51	0.3067	0.2283	0.37	0.3067	0.025	0.124	FALSE
HSP76_HUMAN	SGTB_HUMAN	P17066	Q96EQ0	0.3067	0.2091	0.37	0.3267	0.4	0.306	FALSE
STMP1_HUMAN	NDUA1_HUMAN	E0CX11	O15239	0.3067	0.2514	0.28	0.23	0.066	0.106	FALSE
TOE1_HUMAN	ZBT47_HUMAN	Q96GM8	Q9UFB7	0.3067	0.1022	0.38	0.2867	0.579	0.12	FALSE
NRIP1_HUMAN	ZRAN1_HUMAN	P48552	Q9UGI0	0.3067	0.2487	0.46	0.4267	0.498	0.332	FALSE
AP2B1_HUMAN	AFF4_HUMAN	P63010	Q9UHB7	0.3067	0.2434	0.4	0.3033	0.483	0.15	FALSE
HPTR_HUMAN	HEPS_HUMAN	P00739	P05981	0.3067	0.1022	0.61	0.32	0.065	0.088	FALSE
ZO3_HUMAN	RHPN2_HUMAN	O95049	Q8IUC4	0.3067	0.1881	0.45	0.3467	0.027	0.11	FALSE
SCAF4_HUMAN	ZN592_HUMAN	O95104	Q92610	0.3067	0.1466	0.24	0.23	0	0.092	FALSE
DRB1_HUMAN	CATE_HUMAN	P01911	P14091	0.3067	0.1022	0.65	0.36	0.013	0.092	FALSE
FOSB_HUMAN	TLE5_HUMAN	P53539	Q08117	0.3067	0.1788	0.28	0.2267	0.585	0.452	FALSE
CXL14_HUMAN	B2MG_HUMAN	O95715	P61769	0.3067	0.1164	0.35	0.2133	0.018	0.204	FALSE
MDC1_HUMAN	CDCA5_HUMAN	Q14676	Q96FF9	0.3067	0.2314	0.28	0.25	0.067	0.094	FALSE
ITM2A_HUMAN	ATP7A_HUMAN	O43736	Q04656	0.3067	0.1022	0.62	0.3767	0.52	0.37	FALSE
FOXG1_HUMAN	HDAC2_HUMAN	P55316	Q92769	0.3066	0.1022	0.57	0.37	0.542	0.238	FALSE
I18RA_HUMAN	CLC1B_HUMAN	O95256	Q9P126	0.3066	0.198	0.3	0.25	0.018	0.162	FALSE
CLUS_HUMAN	MET17_HUMAN	P10909	Q9H7H0	0.3066	0.2202	0.58	0.51	0.641	0.26	FALSE
SRC_HUMAN	GALR1_HUMAN	P12931	P47211	0.3066	0.1446	0.57	0.4633	0.03	0.12	FALSE
TRI27_HUMAN	UB2D1_HUMAN	P14373	P51668	0.3066	0.2708	0.73	0.7067	0.709	0.792	FALSE
EPHA5_HUMAN	NRSN1_HUMAN	P54756	Q8IZ57	0.3066	0.1841	0.31	0.2567	0.597	0.192	FALSE
TCPZ_HUMAN	TCPB_HUMAN	P40227	P78371	0.3066	0.218	0.67	0.6167	0.999	0.464	TRUE
LV301_HUMAN	HLAG_HUMAN	P01715	P17693	0.3066	0.2545	0.3	0.24	0.081	0.278	FALSE
HS90B_HUMAN	DTX4_HUMAN	P08238	Q9Y2E6	0.3066	0.1541	0.26	0.2167	0	0.126	FALSE
1433E_HUMAN	KSR2_HUMAN	P62258	Q6VAB6	0.3066	0.1956	0.66	0.5267	0.473	0.284	FALSE
DKC1_HUMAN	TRI11_HUMAN	O60832	Q96F44	0.3066	0.204	0.54	0.4233	0.636	0.276	FALSE
KLKB1_HUMAN	ICAM1_HUMAN	P03952	P05362	0.3066	0.16	0.55	0.4667	0.021	0.132	FALSE
NB5R3_HUMAN	GAST_HUMAN	P00387	P01350	0.3066	0.2847	0.26	0.2367	0.489	0.434	FALSE
AGR2_HUMAN	RSPO1_HUMAN	O95994	Q2MKA7	0.3066	0.1022	0.52	0.3	0.015	0.114	FALSE
TVB13_HUMAN	TVB30_HUMAN	A0A0A6YYD4	A0A0K0K1B3	0.3066	0.2155	0.42	0.28	0.36	0.122	FALSE
KPCZ_HUMAN	PKN2_HUMAN	Q05513	Q16513	0.3066	0.2602	0.53	0.4867	0.451	0.184	FALSE
CAH13_HUMAN	SVIP_HUMAN	Q8N1Q1	Q8NHG7	0.3066	0.2188	0.43	0.2933	0.013	0.094	FALSE
STAU1_HUMAN	WDR48_HUMAN	O95793	Q8TAF3	0.3066	0.1465	0.6	0.3733	0.42	0.128	FALSE
APOA2_HUMAN	DHB7_HUMAN	P02652	P56937	0.3066	0.1493	0.46	0.32	0.01	0.142	FALSE
EF2_HUMAN	NOTC2_HUMAN	P13639	Q04721	0.3066	0.1022	0.63	0.4033	0.45	0.1	FALSE
LIPL_HUMAN	APOBR_HUMAN	P06858	Q0VD83	0.3066	0.1022	0.55	0.3533	0.013	0.092	FALSE
ARK72_HUMAN	PCNA_HUMAN	O43488	P12004	0.3066	0.1022	0.37	0.21	0.421	0.11	FALSE
IL2RG_HUMAN	IFNL2_HUMAN	P31785	Q8IZJ0	0.3066	0.1022	0.53	0.2933	0.012	0.274	FALSE
DISC1_HUMAN	AP4B1_HUMAN	Q9NRI5	Q9Y6B7	0.3066	0.1219	0.24	0.22	0.539	0.18	FALSE
GRP_HUMAN	GALR1_HUMAN	P07492	P47211	0.3066	0.2749	0.29	0.25	0.011	0.584	FALSE
CBX4_HUMAN	NUFP2_HUMAN	O00257	Q7Z417	0.3066	0.1316	0.21	0.1833	0	0.288	FALSE
SPT5H_HUMAN	DHX37_HUMAN	O00267	Q8IY37	0.3066	0.1022	0.4	0.2967	0.126	0.136	FALSE
KIF3B_HUMAN	CASP_HUMAN	O15066	Q13948	0.3066	0.1022	0.31	0.2433	0.353	0.108	FALSE
P73_HUMAN	SETB2_HUMAN	O15350	Q96T68	0.3066	0.166	0.36	0.2867	0.017	0.088	FALSE
STK25_HUMAN	PRSR2_HUMAN	O00506	Q86WR7	0.3066	0.2796	0.52	0.5033	0.453	0.582	FALSE
CCND1_HUMAN	PHLA3_HUMAN	P24385	Q9Y5J5	0.3066	0.1327	0.48	0.2967	0.026	0.092	FALSE
SGO1_HUMAN	GWL_HUMAN	Q5FBB7	Q96GX5	0.3066	0.1278	0.35	0.2633	0	0.386	FALSE
DDX3X_HUMAN	LCN1_HUMAN	O00571	P31025	0.3066	0.1861	0.53	0.4067	0.314	0.112	FALSE
CC190_HUMAN	LRRN4_HUMAN	Q86UF4	Q8WUT4	0.3066	0.2269	0.29	0.24	0	0.142	FALSE
PCCA_HUMAN	MRM2_HUMAN	P05165	Q9UI43	0.3066	0.1022	0.54	0.31	0.455	0.314	FALSE
ALBU_HUMAN	NRL_HUMAN	P02768	P54845	0.3066	0.1022	0.57	0.32	0.012	0.108	FALSE
B4GT1_HUMAN	S7A14_HUMAN	P15291	Q8TBB6	0.3066	0.1022	0.53	0.3167	0.483	0.246	FALSE
NU160_HUMAN	ESR2_HUMAN	Q12769	Q92731	0.3066	0.1022	0.42	0.28	0.4	0.188	FALSE
RFA3_HUMAN	IQCB1_HUMAN	P35244	Q15051	0.3066	0.1022	0.54	0.2867	0.13	0.232	FALSE
GOSR1_HUMAN	CL12A_HUMAN	O95249	Q5QGZ9	0.3066	0.2539	0.25	0.24	0.653	0.484	FALSE
MDC1_HUMAN	I20L2_HUMAN	Q14676	Q9H9L3	0.3066	0.1193	0.31	0.2767	0	0.102	FALSE
H12_HUMAN	PADI4_HUMAN	P16403	Q9UM07	0.3066	0.1811	0.55	0.3833	0.018	0.134	FALSE
SLUR1_HUMAN	TRM2A_HUMAN	P55000	Q8IZ69	0.3066	0.1022	0.61	0.3433	0.496	0.232	FALSE
MARK2_HUMAN	SNRK_HUMAN	Q7KZI7	Q9NRH2	0.3066	0.1022	0.38	0.2833	0.081	0.1	FALSE
CIB2_HUMAN	TBA4A_HUMAN	O75838	P68366	0.3066	0.1022	0.68	0.3667	0.017	0.182	FALSE
MAGC1_HUMAN	DTNA_HUMAN	O60732	Q9Y4J8	0.3066	0.1927	0.31	0.28	0.037	0.112	FALSE
CC146_HUMAN	KIFC3_HUMAN	Q8IYE0	Q9BVG8	0.3066	0.2046	0.22	0.21	0.707	0.35	FALSE
K2C3_HUMAN	KIFC3_HUMAN	P12035	Q9BVG8	0.3066	0.1618	0.34	0.2733	0.66	0.228	FALSE
SHOX_HUMAN	EMX2_HUMAN	O15266	Q04743	0.3066	0.2263	0.39	0.3667	0.399	0.098	FALSE
CP135_HUMAN	NEDD1_HUMAN	Q66GS9	Q8NHV4	0.3066	0.1757	0.45	0.32	0.344	0.248	FALSE
AMBP_HUMAN	PDE10_HUMAN	P02760	Q9Y233	0.3066	0.1022	0.37	0.2567	0.009	0.108	FALSE
T2FA_HUMAN	MTREX_HUMAN	P35269	P42285	0.3066	0.1947	0.48	0.42	0.142	0.103	FALSE
GRIP2_HUMAN	GIT1_HUMAN	Q9C0E4	Q9Y2X7	0.3066	0.1906	0.25	0.23	0	0.308	FALSE
DNM3L_HUMAN	PHF8_HUMAN	Q9UJW3	Q9UPP1	0.3066	0.2245	0.54	0.5	0.019	0.106	FALSE
RHOD_HUMAN	GP153_HUMAN	O00212	Q6NV75	0.3066	0.1022	0.55	0.3233	0.017	0.146	FALSE
TRI29_HUMAN	TRAF6_HUMAN	Q14134	Q9Y4K3	0.3066	0.1827	0.29	0.25	0.599	0.46	FALSE
SYDE1_HUMAN	PHLB2_HUMAN	Q6ZW31	Q86SQ0	0.3066	0.1767	0.39	0.3067	0.613	0.344	FALSE
K1C19_HUMAN	CCD80_HUMAN	P08727	Q76M96	0.3066	0.167	0.27	0.2267	0.011	0.088	FALSE
PCSK5_HUMAN	TRIB3_HUMAN	Q92824	Q96RU7	0.3066	0.1905	0.53	0.45	0.387	0.462	FALSE
HGFA_HUMAN	PLIN4_HUMAN	Q04756	Q96Q06	0.3066	0.2619	0.47	0.43	0.017	0.13	FALSE
RHOA_HUMAN	WHAMM_HUMAN	P61586	Q8TF30	0.3066	0.1508	0.69	0.42	0.054	0.202	FALSE
CRFR1_HUMAN	GNAI1_HUMAN	P34998	P63096	0.3066	0.2828	0.56	0.5467	0.658	0.456	FALSE
PUM1_HUMAN	PARPT_HUMAN	Q14671	Q7Z3E1	0.3066	0.1292	0.4	0.31	0.356	0.194	FALSE
CC200_HUMAN	ZN736_HUMAN	A0A1B0GVQ3	B4DX44	0.3066	0.1022	0.19	0.1667	0.087	0.096	FALSE
NRAC_HUMAN	S35C2_HUMAN	Q8N912	Q9NQQ7	0.3066	0.1349	0.48	0.2733	0.397	0.22	FALSE
TAXB1_HUMAN	RN125_HUMAN	Q86VP1	Q96EQ8	0.3066	0.1397	0.37	0.2933	0.014	0.124	FALSE
1433B_HUMAN	SPIR1_HUMAN	P31946	Q08AE8	0.3066	0.2065	0.63	0.53	0.663	0.306	FALSE
CSK2B_HUMAN	PCGF6_HUMAN	P67870	Q9BYE7	0.3066	0.1022	0.42	0.2267	0.288	0.284	FALSE
SNP25_HUMAN	OSBL2_HUMAN	P60880	Q9H1P3	0.3066	0.1022	0.53	0.2967	0.489	0.404	FALSE
GBRR2_HUMAN	GBRB2_HUMAN	P28476	P47870	0.3066	0.1937	0.57	0.4567	0.951	0.47	TRUE
ZER1_HUMAN	UN45A_HUMAN	Q7Z7L7	Q9H3U1	0.3066	0.1838	0.57	0.4233	0.15	0.12	FALSE
C1QB_HUMAN	C1QT3_HUMAN	P02746	Q9BXJ4	0.3066	0.2718	0.43	0.4067	0.698	0.403	FALSE
CHK2_HUMAN	HMGN1_HUMAN	O96017	P05114	0.3066	0.2257	0.28	0.27	0.533	0.314	FALSE
CBX1_HUMAN	SAM13_HUMAN	P83916	Q5VXD3	0.3066	0.2457	0.47	0.37	0.017	0.274	FALSE
SI1L1_HUMAN	UBP54_HUMAN	O43166	Q70EL1	0.3066	0.1022	0.34	0.29	0.056	0.088	FALSE
C19L2_HUMAN	EAPP_HUMAN	Q2TBE0	Q56P03	0.3066	0.1022	0.37	0.2833	0.132	0.124	FALSE
IL1A_HUMAN	I13R1_HUMAN	P01583	P78552	0.3066	0.2268	0.41	0.3633	0.043	0.092	FALSE
LASP1_HUMAN	KTU_HUMAN	Q14847	Q9NVR5	0.3066	0.1647	0.3	0.2733	0.582	0.406	FALSE
RING1_HUMAN	SRRT_HUMAN	Q06587	Q9BXP5	0.3066	0.1714	0.36	0.2767	0.455	0.094	FALSE
CHD4_HUMAN	ZBT46_HUMAN	Q14839	Q86UZ6	0.3066	0.1022	0.34	0.2767	0.61	0.252	FALSE
VTNC_HUMAN	EPCAM_HUMAN	P04004	P16422	0.3066	0.2001	0.35	0.3033	0.023	0.25	FALSE
USPL1_HUMAN	INT9_HUMAN	Q5W0Q7	Q9NV88	0.3066	0.2303	0.55	0.48	0.125	0.2	FALSE
SNX30_HUMAN	SH3G1_HUMAN	Q5VWJ9	Q99961	0.3066	0.155	0.52	0.3667	0.412	0.096	FALSE
RS2_HUMAN	UXT_HUMAN	P15880	Q9UBK9	0.3066	0.1022	0.6	0.3	0.119	0.152	FALSE
KV621_HUMAN	TRDV2_HUMAN	A0A0C4DH24	A0JD36	0.3066	0.1502	0.51	0.28	0.096	0.092	FALSE
SRSF1_HUMAN	ZBTB1_HUMAN	Q07955	Q9Y2K1	0.3066	0.1022	0.35	0.2533	0.597	0.188	FALSE
XRN2_HUMAN	CWC22_HUMAN	Q9H0D6	Q9HCG8	0.3066	0.1416	0.62	0.4367	0.186	0.136	FALSE
FIBG_HUMAN	IL1R2_HUMAN	P02679	P27930	0.3065	0.1293	0.47	0.34	0.013	0.128	FALSE
ARF5_HUMAN	GOGB1_HUMAN	P84085	Q14789	0.3065	0.1022	0.76	0.4633	0.456	0.19	FALSE
LV310_HUMAN	HV404_HUMAN	A0A075B6K4	A0A075B6R2	0.3065	0.1797	0.37	0.2567	0.345	0.096	FALSE
SMAGP_HUMAN	REEP4_HUMAN	Q0VAQ4	Q9H6H4	0.3065	0.2	0.28	0.2367	0.537	0.172	FALSE
ITA5_HUMAN	ILK_HUMAN	P08648	Q13418	0.3065	0.1022	0.45	0.3533	0.372	0.132	FALSE
LATS1_HUMAN	APRV1_HUMAN	O95835	Q53RT3	0.3065	0.138	0.39	0.2967	0.522	0.342	FALSE
TLE3_HUMAN	THOC7_HUMAN	Q04726	Q6I9Y2	0.3065	0.1022	0.34	0.28	0.607	0.128	FALSE
ATRX_HUMAN	SUMO2_HUMAN	P46100	P61956	0.3065	0.1655	0.7	0.5467	0.427	0.27	FALSE
GBG5_HUMAN	ARL14_HUMAN	P63218	Q8N4G2	0.3065	0.1022	0.51	0.2633	0.012	0.114	FALSE
IFIT2_HUMAN	RAB8B_HUMAN	P09913	Q92930	0.3065	0.1022	0.66	0.3533	0.011	0.138	FALSE
FATE1_HUMAN	TMM74_HUMAN	Q969F0	Q96NL1	0.3065	0.193	0.2	0.1767	0.518	0.394	FALSE
ASTN1_HUMAN	SV2A_HUMAN	O14525	Q7L0J3	0.3065	0.134	0.54	0.4533	0.072	0.092	FALSE
CD20_HUMAN	TNF10_HUMAN	P11836	P50591	0.3065	0.1185	0.38	0.2567	0.012	0.122	FALSE
TYOBP_HUMAN	GAPT_HUMAN	O43914	Q8N292	0.3065	0.2139	0.27	0.21	0.085	0.126	FALSE
A4_HUMAN	IBP5_HUMAN	P05067	P24593	0.3065	0.2343	0.43	0.3667	0.017	0.114	FALSE
IDD_HUMAN	TIGD5_HUMAN	P98153	Q53EQ6	0.3065	0.1472	0.39	0.3	0.536	0.412	FALSE
AMPN_HUMAN	GAPR1_HUMAN	P15144	Q9H4G4	0.3065	0.2379	0.65	0.53	0.013	0.1	FALSE
CTBP1_HUMAN	RREB1_HUMAN	Q13363	Q92766	0.3065	0.248	0.58	0.52	0.409	0.522	FALSE
HLAB_HUMAN	CALR_HUMAN	P01889	P27797	0.3065	0.2782	0.5	0.48	0.64	0.382	FALSE
PSA3_HUMAN	RBP2_HUMAN	P25788	P49792	0.3065	0.1591	0.82	0.6867	0.246	0.102	FALSE
LV332_HUMAN	TV382_HUMAN	A0A0A0MS00	A0JD32	0.3065	0.206	0.6	0.35	0.529	0.124	FALSE
BRD10_HUMAN	TLK2_HUMAN	Q5HYC2	Q86UE8	0.3065	0.2126	0.52	0.3533	0.13	0.134	FALSE
FCGRN_HUMAN	TTMP_HUMAN	P55899	Q5BVD1	0.3065	0.1761	0.45	0.3367	0.578	0.324	FALSE
ARRB1_HUMAN	GP119_HUMAN	P49407	Q8TDV5	0.3065	0.2794	0.53	0.4667	0.03	0.096	FALSE
TEAD2_HUMAN	NKAP_HUMAN	Q15562	Q8N5F7	0.3065	0.1022	0.24	0.1967	0.048	0.1	FALSE
HNRPL_HUMAN	LRRC7_HUMAN	P14866	Q96NW7	0.3065	0.1621	0.3	0.2833	0.41	0.272	FALSE
SMBT2_HUMAN	H32_HUMAN	Q5VUG0	Q71DI3	0.3065	0.1172	0.44	0.3367	0.096	0.242	FALSE
KLRD1_HUMAN	JAML_HUMAN	Q13241	Q86YT9	0.3065	0.1603	0.25	0.24	0.015	0.528	FALSE
LIN7A_HUMAN	E41L5_HUMAN	O14910	Q9HCM4	0.3065	0.2303	0.44	0.4	0.471	0.398	FALSE
KDM6B_HUMAN	RARG_HUMAN	O15054	P13631	0.3065	0.2215	0.46	0.39	0.023	0.146	FALSE
CSF2_HUMAN	SL9C1_HUMAN	P04141	Q4G0N8	0.3065	0.1022	0.64	0.45	0.011	0.192	FALSE
K1C16_HUMAN	SMCE1_HUMAN	P08779	Q969G3	0.3065	0.1022	0.25	0.16	0.515	0.118	FALSE
MIPT3_HUMAN	IFT74_HUMAN	Q8TDR0	Q96LB3	0.3065	0.1022	0.21	0.1667	0.369	0.316	FALSE
BLM_HUMAN	PARPT_HUMAN	P54132	Q7Z3E1	0.3065	0.2032	0.55	0.4467	0.615	0.32	FALSE
HGFA_HUMAN	IGSF1_HUMAN	Q04756	Q8N6C5	0.3065	0.1022	0.36	0.3133	0.011	0.092	FALSE
TIGIT_HUMAN	IL23R_HUMAN	Q495A1	Q5VWK5	0.3065	0.1302	0.41	0.2367	0.027	0.112	FALSE
SAHH2_HUMAN	MYC_HUMAN	O43865	P01106	0.3065	0.2119	0.52	0.43	0.223	0.194	FALSE
PRPK_HUMAN	SAE1_HUMAN	Q96S44	Q9UBE0	0.3065	0.1022	0.63	0.3567	0.233	0.1	FALSE
TBB8B_HUMAN	PA2G4_HUMAN	A6NNZ2	Q9UQ80	0.3065	0.1022	0.67	0.36	0.079	0.146	FALSE
TNR9_HUMAN	IL22_HUMAN	Q07011	Q9GZX6	0.3065	0.1739	0.54	0.4067	0.012	0.156	FALSE
PPIA_HUMAN	PLIN4_HUMAN	P62937	Q96Q06	0.3065	0.1489	0.79	0.49	0.033	0.128	FALSE
CASP_HUMAN	BRAT1_HUMAN	Q13948	Q6PJG6	0.3065	0.1022	0.55	0.3033	0.385	0.14	FALSE
VINC_HUMAN	LIMD1_HUMAN	P18206	Q9UGP4	0.3065	0.2167	0.61	0.5567	0.697	0.148	FALSE
HXD13_HUMAN	FOXL2_HUMAN	P35453	P58012	0.3065	0.1022	0.3	0.2733	0.109	0.096	FALSE
CALM3_HUMAN	TNNI1_HUMAN	P0DP25	P19237	0.3065	0.1022	0.48	0.32	0.061	0.146	FALSE
TSP1_HUMAN	COIA1_HUMAN	P07996	P39060	0.3065	0.1022	0.4	0.3133	0.377	0.33	FALSE
CXL14_HUMAN	CFAD_HUMAN	O95715	P00746	0.3065	0.1804	0.46	0.3067	0.107	0.104	FALSE
CD3E_HUMAN	CTLA4_HUMAN	P07766	P16410	0.3065	0.2941	0.25	0.2467	0.288	0.128	FALSE
PCDBI_HUMAN	PCDG8_HUMAN	Q96TA0	Q9Y5G5	0.3065	0.2674	0.45	0.43	0.734	0.218	FALSE
GR6_HUMAN	RN123_HUMAN	O15544	Q5XPI4	0.3065	0.2225	0.54	0.4533	0.368	0.154	FALSE
TAF3_HUMAN	FEV_HUMAN	Q5VWG9	Q99581	0.3065	0.1454	0.39	0.3133	0.489	0.296	FALSE
BYST_HUMAN	SIN3A_HUMAN	Q13895	Q96ST3	0.3065	0.2783	0.59	0.56	0.494	0.102	FALSE
CXCL5_HUMAN	JAM2_HUMAN	P42830	P57087	0.3065	0.2457	0.36	0.3067	0.013	0.166	FALSE
KDM6A_HUMAN	NAV1_HUMAN	O15550	Q8NEY1	0.3065	0.2171	0.42	0.3767	0.102	0.096	FALSE
TRPC5_HUMAN	TRPC6_HUMAN	Q9UL62	Q9Y210	0.3065	0.2572	0.61	0.58	0.968	0.73	TRUE
HV366_HUMAN	KV224_HUMAN	A0A0C4DH42	A0A0C4DH68	0.3065	0.2371	0.43	0.3467	0.268	0.314	FALSE
RN168_HUMAN	KLH15_HUMAN	Q8IYW5	Q96M94	0.3065	0.1316	0.49	0.3367	0.031	0.09	FALSE
CTDS2_HUMAN	CDCA3_HUMAN	O14595	Q99618	0.3065	0.1438	0.47	0.29	0.369	0.628	FALSE
IDS_HUMAN	LOXL2_HUMAN	P22304	Q9Y4K0	0.3065	0.1022	0.66	0.3567	0.45	0.548	FALSE
FCRL3_HUMAN	MAGH1_HUMAN	Q96P31	Q9H213	0.3065	0.2025	0.43	0.3533	0.011	0.116	FALSE
S49A3_HUMAN	HCST_HUMAN	Q6UXD7	Q9UBK5	0.3065	0.2169	0.46	0.3233	0.012	0.328	FALSE
ORC1_HUMAN	DHX37_HUMAN	Q13415	Q8IY37	0.3065	0.1486	0.43	0.32	0.104	0.1	FALSE
SNR48_HUMAN	BARD1_HUMAN	Q6IEG0	Q99728	0.3065	0.2221	0.35	0.3	0.103	0.096	FALSE
UBP2_HUMAN	PKHG4_HUMAN	O75604	Q58EX7	0.3065	0.1354	0.44	0.34	0.428	0.17	FALSE
CALCA_HUMAN	RGS6_HUMAN	P06881	P49758	0.3065	0.1703	0.52	0.3667	0.334	0.148	FALSE
1433S_HUMAN	RHG29_HUMAN	P31947	Q52LW3	0.3064	0.2237	0.69	0.6267	0.06	0.168	FALSE
GG6L9_HUMAN	CC120_HUMAN	A6NEM1	Q96HB5	0.3064	0.1021	0.23	0.19	0.418	0.136	FALSE
SRTM1_HUMAN	CSPG5_HUMAN	A2A2V5	O95196	0.3064	0.2535	0.32	0.3	0.089	0.104	FALSE
TBA1A_HUMAN	ENOPH_HUMAN	Q71U36	Q9UHY7	0.3064	0.1021	0.45	0.2433	0.02	0.096	FALSE
CWC27_HUMAN	LMBL3_HUMAN	Q6UX04	Q96JM7	0.3064	0.2151	0.38	0.3267	0.035	0.102	FALSE
BCOR_HUMAN	EHMT1_HUMAN	Q6W2J9	Q9H9B1	0.3064	0.2874	0.28	0.2633	0	0.118	FALSE
CLIC3_HUMAN	TGO1_HUMAN	O95833	Q5JRA6	0.3064	0.2234	0.72	0.65	0.654	0.312	FALSE
EMX2_HUMAN	ALX1_HUMAN	Q04743	Q15699	0.3064	0.2785	0.35	0.33	0.114	0.09	FALSE
HIF1A_HUMAN	Z518A_HUMAN	Q16665	Q6AHZ1	0.3064	0.1021	0.24	0.23	0	0.18	FALSE
TULP3_HUMAN	TMM33_HUMAN	O75386	P57088	0.3064	0.1932	0.4	0.3167	0.455	0.182	FALSE
RL27_HUMAN	RS26L_HUMAN	P61353	Q5JNZ5	0.3064	0.2147	0.5	0.4467	0.271	0.12	FALSE
CE170_HUMAN	CE164_HUMAN	Q5SW79	Q9UPV0	0.3064	0.2098	0.25	0.2467	0	0.106	FALSE
AFAP1_HUMAN	CNKR2_HUMAN	Q8N556	Q8WXI2	0.3064	0.1825	0.3	0.2567	0.394	0.16	FALSE
CBAR1_HUMAN	CPLN2_HUMAN	A1XBS5	Q9BU20	0.3064	0.1739	0.63	0.5233	0.123	0.096	FALSE
RT15_HUMAN	MRES1_HUMAN	P82914	Q9P0P8	0.3064	0.1538	0.4	0.2733	0.259	0.136	FALSE
CXCL3_HUMAN	TN13B_HUMAN	P19876	Q9Y275	0.3064	0.1585	0.31	0.25	0.012	0.18	FALSE
RASN_HUMAN	PI3R6_HUMAN	P01111	Q5UE93	0.3064	0.1021	0.67	0.43	0.098	0.118	FALSE
TIMP1_HUMAN	NYX_HUMAN	P01033	Q9GZU5	0.3064	0.1403	0.63	0.44	0.011	0.122	FALSE
AXIN1_HUMAN	NTAQ1_HUMAN	O15169	Q96HA8	0.3064	0.2106	0.61	0.4833	0.445	0.22	FALSE
BRD2_HUMAN	ST1A2_HUMAN	P25440	P50226	0.3064	0.1021	0.6	0.3367	0.502	0.248	FALSE
FXR1_HUMAN	1433G_HUMAN	P51114	P61981	0.3064	0.2145	0.65	0.5333	0.62	0.216	FALSE
RAP1B_HUMAN	PD1L1_HUMAN	P61224	Q9NZQ7	0.3064	0.1021	0.65	0.3567	0.012	0.094	FALSE
BCL6B_HUMAN	TRAF4_HUMAN	Q8N143	Q9BUZ4	0.3064	0.1021	0.29	0.19	0.525	0.248	FALSE
BIN1_HUMAN	GARE2_HUMAN	O00499	Q75VX8	0.3064	0.196	0.24	0.23	0.016	0.12	FALSE
MEPCE_HUMAN	TE2IP_HUMAN	Q7L2J0	Q9NYB0	0.3064	0.1275	0.21	0.2	0	0.108	FALSE
NACA_HUMAN	CD046_HUMAN	Q13765	Q504U0	0.3064	0.1363	0.27	0.18	0.395	0.128	FALSE
HV315_HUMAN	HV311_HUMAN	A0A0B4J1V0	P01762	0.3064	0.2847	0.41	0.41	0.517	0.63	FALSE
MCRI1_HUMAN	EGLN3_HUMAN	C9JLW8	Q9H6Z9	0.3064	0.1168	0.57	0.3533	0.495	0.24	FALSE
MK01_HUMAN	BTG2_HUMAN	P28482	P78543	0.3064	0.1021	0.62	0.35	0.028	0.206	FALSE
HLAB_HUMAN	WAC2C_HUMAN	P01889	Q9Y4E1	0.3064	0.1463	0.53	0.3867	0	0.182	FALSE
PEPL_HUMAN	MBNL1_HUMAN	O60437	Q9NR56	0.3064	0.1766	0.35	0.3067	0.623	0.282	FALSE
CALM1_HUMAN	CAC1D_HUMAN	P0DP23	Q01668	0.3064	0.2604	0.59	0.56	0.252	0.166	FALSE
RASK_HUMAN	1433T_HUMAN	P01116	P27348	0.3064	0.1021	0.6	0.3467	0.516	0.186	FALSE
KCNQ3_HUMAN	KCNA6_HUMAN	O43525	P17658	0.3064	0.266	0.52	0.48	0.729	0.194	FALSE
SON_HUMAN	DYR1A_HUMAN	P18583	Q13627	0.3064	0.1751	0.46	0.3733	0.103	0.12	FALSE
BAG6_HUMAN	CHMP5_HUMAN	P46379	Q9NZZ3	0.3064	0.1021	0.25	0.22	0.321	0.104	FALSE
SUV91_HUMAN	RUNX1_HUMAN	O43463	Q01196	0.3064	0.179	0.6	0.3767	0.718	0.606	FALSE
ESR2_HUMAN	SRRM2_HUMAN	Q92731	Q9UQ35	0.3064	0.1735	0.49	0.41	0.463	0.384	FALSE
PKHA4_HUMAN	STRN4_HUMAN	Q9H4M7	Q9NRL3	0.3064	0.1021	0.42	0.28	0.531	0.314	FALSE
CD2B2_HUMAN	DCD_HUMAN	O95400	P81605	0.3064	0.2511	0.19	0.1767	0	0.184	FALSE
TR10A_HUMAN	IBP3_HUMAN	O00220	P17936	0.3064	0.1021	0.3	0.2067	0.011	0.122	FALSE
1433F_HUMAN	AKAP1_HUMAN	Q04917	Q92667	0.3064	0.1928	0.67	0.5567	0.441	0.16	FALSE
PCD17_HUMAN	PCDG7_HUMAN	O14917	Q9Y5G6	0.3064	0.2804	0.39	0.36	0.636	0.148	FALSE
MED6_HUMAN	TICRR_HUMAN	O75586	Q7Z2Z1	0.3064	0.1825	0.49	0.4367	0.198	0.098	FALSE
RBG1L_HUMAN	NXF1_HUMAN	Q5R372	Q9UBU9	0.3064	0.1021	0.37	0.25	0.431	0.116	FALSE
TNKS1_HUMAN	FBX4_HUMAN	O95271	Q9UKT5	0.3064	0.1924	0.64	0.4667	0.014	0.132	FALSE
TVBL3_HUMAN	HLAG_HUMAN	P01733	P17693	0.3064	0.1182	0.58	0.3667	0.079	0.348	FALSE
NAA40_HUMAN	HNRL1_HUMAN	Q86UY6	Q9BUJ2	0.3064	0.1838	0.57	0.44	0.644	0.176	FALSE
IL2RA_HUMAN	CD59_HUMAN	P01589	P13987	0.3064	0.1447	0.29	0.2233	0.017	0.114	FALSE
WWP2_HUMAN	SMAD7_HUMAN	O00308	O15105	0.3064	0.136	0.24	0.2	0	0.754	FALSE
CBX7_HUMAN	H32_HUMAN	O95931	Q71DI3	0.3064	0.2744	0.22	0.2133	0.536	0.448	FALSE
SEM3D_HUMAN	TENA_HUMAN	O95025	P24821	0.3064	0.1021	0.6	0.4	0.022	0.124	FALSE
LARP7_HUMAN	YTDC1_HUMAN	Q4G0J3	Q96MU7	0.3064	0.2012	0.46	0.3667	0.598	0.15	FALSE
CAPR1_HUMAN	CPSF3_HUMAN	Q14444	Q9UKF6	0.3064	0.1021	0.38	0.2433	0.197	0.098	FALSE
I13R1_HUMAN	TNR11_HUMAN	P78552	Q9Y6Q6	0.3064	0.1396	0.52	0.2833	0.025	0.116	FALSE
GNAS2_HUMAN	TAF1A_HUMAN	P63092	Q15573	0.3064	0.1021	0.58	0.37	0.323	0.148	FALSE
RAMP3_HUMAN	MRAP_HUMAN	O60896	Q8TCY5	0.3064	0.2714	0.23	0.2233	0.038	0.202	FALSE
NFRKB_HUMAN	H2B1N_HUMAN	Q6P4R8	Q99877	0.3064	0.1652	0.63	0.5233	0.109	0.138	FALSE
ZN609_HUMAN	ANDR_HUMAN	O15014	P10275	0.3064	0.2029	0.31	0.2733	0	0.7	FALSE
LMTK1_HUMAN	DDX27_HUMAN	Q6ZMQ8	Q96GQ7	0.3064	0.1445	0.51	0.3733	0.372	0.184	FALSE
SOAT_HUMAN	UBR3_HUMAN	Q3KNW5	Q6ZT12	0.3064	0.2208	0.41	0.3667	0.369	0.198	FALSE
SOX2_HUMAN	TP53B_HUMAN	P48431	Q12888	0.3064	0.2039	0.33	0.2967	0.028	0.116	FALSE
MED14_HUMAN	SYMPK_HUMAN	O60244	Q92797	0.3064	0.1021	0.38	0.2767	0.108	0.147	FALSE
TSP1_HUMAN	SFRP5_HUMAN	P07996	Q5T4F7	0.3064	0.1021	0.42	0.2733	0.032	0.148	FALSE
NCKX1_HUMAN	CTSRD_HUMAN	O60721	Q86XM0	0.3064	0.1813	0.59	0.4767	0.034	0.102	FALSE
RIGI_HUMAN	COMA1_HUMAN	O95786	Q8NFW1	0.3064	0.1021	0.34	0.26	0.4	0.194	FALSE
CI072_HUMAN	DJC25_HUMAN	Q96LT7	Q9H1X3	0.3064	0.1623	0.67	0.4567	0.638	0.398	FALSE
TFKLN_HUMAN	GSKIP_HUMAN	A0A1W2PPL8	Q9P0R6	0.3064	0.1235	0.53	0.27	0.073	0.234	FALSE
LV233_HUMAN	KV224_HUMAN	A0A075B6J2	A0A0C4DH68	0.3064	0.1774	0.49	0.3033	0.422	0.216	FALSE
CCL24_HUMAN	DB121_HUMAN	O00175	Q5J5C9	0.3064	0.2385	0.26	0.2333	0.079	0.142	FALSE
BRE1A_HUMAN	TIM_HUMAN	Q5VTR2	Q9UNS1	0.3064	0.1021	0.44	0.2967	0.081	0.102	FALSE
LRRD1_HUMAN	TLR6_HUMAN	A4D1F6	Q9Y2C9	0.3064	0.1021	0.6	0.33	0.014	0.488	FALSE
SAA1_HUMAN	KIME_HUMAN	P0DJI8	Q03426	0.3064	0.1924	0.58	0.4333	0.114	0.088	FALSE
SC16A_HUMAN	SMAP2_HUMAN	O15027	Q8WU79	0.3064	0.1164	0.28	0.2533	0.465	0.196	FALSE
HLAC_HUMAN	PKHA4_HUMAN	P10321	Q9H4M7	0.3064	0.2428	0.56	0.4267	0.604	0.284	FALSE
HLAG_HUMAN	TGFR2_HUMAN	P17693	P37173	0.3064	0.1167	0.6	0.3467	0.012	0.112	FALSE
EDN1_HUMAN	LT4R2_HUMAN	P05305	Q9NPC1	0.3064	0.2148	0.43	0.2933	0.01	0.092	FALSE
CBLN3_HUMAN	RSLAA_HUMAN	Q6UW01	Q92737	0.3064	0.1482	0.44	0.3133	0.023	0.166	FALSE
ATP8_HUMAN	COX41_HUMAN	P03928	P13073	0.3064	0.2024	0.29	0.25	0.09	0.11	FALSE
TBL1X_HUMAN	C99L2_HUMAN	O60907	Q8TCZ2	0.3064	0.1556	0.39	0.2733	0.011	0.112	FALSE
UBC9_HUMAN	TRI33_HUMAN	P63279	Q9UPN9	0.3064	0.1966	0.7	0.5367	0.353	0.274	FALSE
MCRS1_HUMAN	CDA7L_HUMAN	Q96EZ8	Q96GN5	0.3064	0.2791	0.29	0.25	0.491	0.33	FALSE
1433F_HUMAN	SBP2L_HUMAN	Q04917	Q93073	0.3063	0.1888	0.68	0.4933	0.021	0.136	FALSE
LIGO2_HUMAN	CNTP2_HUMAN	Q7L985	Q9UHC6	0.3063	0.1021	0.58	0.3467	0.038	0.136	FALSE
ZN638_HUMAN	FEZ1_HUMAN	Q14966	Q99689	0.3063	0.2371	0.32	0.2867	0.496	0.18	FALSE
CACO2_HUMAN	RRBP1_HUMAN	Q13137	Q9P2E9	0.3063	0.1021	0.33	0.2267	0.598	0.182	FALSE
P53_HUMAN	MUL1_HUMAN	P04637	Q969V5	0.3063	0.1639	0.46	0.3367	0.538	0.524	FALSE
PP4R1_HUMAN	EGLN3_HUMAN	Q8TF05	Q9H6Z9	0.3063	0.2091	0.74	0.6067	0.719	0.236	FALSE
MLH1_HUMAN	RPGFL_HUMAN	P40692	Q9UHV5	0.3063	0.2276	0.6	0.3733	0.601	0.182	FALSE
NUFP2_HUMAN	LTBP4_HUMAN	Q7Z417	Q8N2S1	0.3063	0.1753	0.22	0.2167	0	0.122	FALSE
LTN1_HUMAN	PNPT1_HUMAN	O94822	Q8TCS8	0.3063	0.1834	0.66	0.6	0.626	0.092	FALSE
H3Y1_HUMAN	H2A2B_HUMAN	P0DPK2	Q8IUE6	0.3063	0.2316	0.47	0.4167	0.408	0.728	FALSE
HG2A_HUMAN	CO8G_HUMAN	P04233	P07360	0.3063	0.1884	0.58	0.48	0.011	0.112	FALSE
DVL2_HUMAN	DPPA2_HUMAN	O14641	Q7Z7J5	0.3063	0.2157	0.39	0.3067	0.496	0.158	FALSE
C16L2_HUMAN	RPRM_HUMAN	Q6UWJ8	Q9NS64	0.3063	0.2361	0.22	0.2	0.019	0.148	FALSE
SRP72_HUMAN	AKIP_HUMAN	O76094	Q9NWT8	0.3063	0.1824	0.42	0.3533	0.183	0.122	FALSE
SAP18_HUMAN	COASY_HUMAN	O00422	Q13057	0.3063	0.1771	0.63	0.4267	0.401	0.098	FALSE
STX10_HUMAN	RHOB_HUMAN	O60499	P62745	0.3063	0.2214	0.6	0.46	0.668	0.304	FALSE
PXDNL_HUMAN	TREM2_HUMAN	A1KZ92	Q9NZC2	0.3063	0.2414	0.49	0.4633	0.011	0.132	FALSE
IGHG2_HUMAN	MINY1_HUMAN	P01859	Q8N5J2	0.3063	0.1021	0.47	0.2733	0.076	0.158	FALSE
XRCC1_HUMAN	APLF_HUMAN	P18887	Q8IW19	0.3063	0.146	0.24	0.2033	0.437	1	FALSE
CCL22_HUMAN	ARRB2_HUMAN	O00626	P32121	0.3063	0.26	0.48	0.44	0.02	0.112	FALSE
TBAL3_HUMAN	TBA1B_HUMAN	A6NHL2	P68363	0.3063	0.2904	0.78	0.7767	0.655	0.199	FALSE
SRPK2_HUMAN	BCL9L_HUMAN	P78362	Q86UU0	0.3063	0.1021	0.39	0.2967	0.503	0.276	FALSE
SYN1_HUMAN	MAST1_HUMAN	P17600	Q9Y2H9	0.3063	0.1216	0.38	0.3	0.057	0.094	FALSE
NUAK2_HUMAN	E41L3_HUMAN	Q9H093	Q9Y2J2	0.3063	0.1542	0.38	0.3033	0.51	0.274	FALSE
FBLN3_HUMAN	MSRB3_HUMAN	Q12805	Q8IXL7	0.3063	0.2559	0.34	0.3167	0.633	0.324	FALSE
CJ105_HUMAN	TBC29_HUMAN	Q8TEF2	Q9UFV1	0.3063	0.1507	0.22	0.15	0.077	0.114	FALSE
ICAM2_HUMAN	CD69_HUMAN	P13598	Q07108	0.3063	0.1936	0.18	0.17	0.021	0.094	FALSE
S10AB_HUMAN	MSTN1_HUMAN	P31949	Q8IVN3	0.3063	0.2823	0.27	0.2567	0.014	0.23	FALSE
SNG3_HUMAN	CTXN3_HUMAN	O43761	Q4LDR2	0.3063	0.1902	0.27	0.2167	0.015	0.198	FALSE
KIT_HUMAN	CTLA4_HUMAN	P10721	P16410	0.3063	0.1325	0.31	0.2367	0.615	0.356	FALSE
KIF23_HUMAN	INT4_HUMAN	Q02241	Q96HW7	0.3063	0.2188	0.57	0.5033	0.373	0.144	FALSE
TBL3_HUMAN	BYST_HUMAN	Q12788	Q13895	0.3063	0.2438	0.56	0.44	0.157	0.11	FALSE
BNIP5_HUMAN	CDC16_HUMAN	P0C671	Q13042	0.3063	0.1512	0.55	0.3367	0.624	0.152	FALSE
SERF1_HUMAN	T2H2L_HUMAN	O75920	Q6P1K8	0.3063	0.1954	0.46	0.3467	0.089	0.094	FALSE
SLIK5_HUMAN	MALR1_HUMAN	O94991	Q5VYJ5	0.3063	0.142	0.52	0.3733	0.156	0.132	FALSE
TETN_HUMAN	COL11_HUMAN	P05452	Q9BWP8	0.3063	0.2169	0.3	0.2333	0.151	0.43	FALSE
NP1L1_HUMAN	MYO19_HUMAN	P55209	Q96H55	0.3063	0.1796	0.5	0.3967	0.42	0.236	FALSE
NEDD4_HUMAN	RHBL4_HUMAN	P46934	Q8TEB9	0.3063	0.146	0.55	0.35	0.598	0.308	FALSE
TGM1_HUMAN	FCGRN_HUMAN	P22735	P55899	0.3063	0.2003	0.44	0.3667	0.012	0.136	FALSE
LURA1_HUMAN	PZRN3_HUMAN	Q96LR2	Q9UPQ7	0.3063	0.1206	0.32	0.24	0.562	0.292	FALSE
TVA23_HUMAN	TVB31_HUMAN	A0A075B6W5	A0A576	0.3063	0.2463	0.39	0.3567	0.434	0.136	FALSE
PCDG8_HUMAN	PCDAB_HUMAN	Q9Y5G5	Q9Y5I1	0.3063	0.2141	0.4	0.37	0.772	0.384	FALSE
RBM10_HUMAN	NIN_HUMAN	P98175	Q8N4C6	0.3063	0.1681	0.24	0.2367	0.489	0.304	FALSE
FHOD3_HUMAN	KI16B_HUMAN	Q2V2M9	Q96L93	0.3063	0.1835	0.29	0.2733	0.091	0.122	FALSE
LMBRL_HUMAN	USE1_HUMAN	Q6UX01	Q9NZ43	0.3063	0.2134	0.35	0.2733	0.588	0.162	FALSE
IGHD_HUMAN	ITA4_HUMAN	P01880	P13612	0.3063	0.1447	0.52	0.41	0.131	0.102	FALSE
MLN_HUMAN	ABHDA_HUMAN	P0DMT0	Q9NUJ1	0.3063	0.2155	0.45	0.38	0.084	0.088	FALSE
KLH22_HUMAN	SEPT5_HUMAN	Q53GT1	Q99719	0.3063	0.1021	0.59	0.3067	0.04	0.158	FALSE
MK13_HUMAN	MP2K2_HUMAN	O15264	P36507	0.3063	0.2539	0.66	0.5733	0.241	0.1	FALSE
E2F4_HUMAN	TE2IP_HUMAN	Q16254	Q9NYB0	0.3063	0.1021	0.25	0.18	0.355	0.284	FALSE
KCNN3_HUMAN	HPCL4_HUMAN	Q9UGI6	Q9UM19	0.3063	0.1021	0.61	0.3167	0.015	0.158	FALSE
CO8A_HUMAN	ADT1_HUMAN	P07357	P12235	0.3063	0.1962	0.65	0.53	0.032	0.154	FALSE
PP2BC_HUMAN	DUS16_HUMAN	P48454	Q9BY84	0.3063	0.233	0.5	0.46	0.021	0.138	FALSE
ETS1_HUMAN	STAT6_HUMAN	P14921	P42226	0.3063	0.1522	0.45	0.3367	0.022	0.102	FALSE
DNLI3_HUMAN	RBM7_HUMAN	P49916	Q9Y580	0.3063	0.1439	0.4	0.2933	0.013	0.112	FALSE
CASC3_HUMAN	CELF5_HUMAN	O15234	Q8N6W0	0.3063	0.1443	0.27	0.2367	0.342	0.286	FALSE
IL2RA_HUMAN	SL9A1_HUMAN	P01589	P19634	0.3063	0.1021	0.44	0.36	0.594	0.144	FALSE
CPNE9_HUMAN	CPNE5_HUMAN	Q8IYJ1	Q9HCH3	0.3063	0.2389	0.66	0.6433	0.946	0.874	TRUE
TBA1B_HUMAN	CENPE_HUMAN	P68363	Q02224	0.3063	0.19	0.79	0.7033	0.446	0.132	FALSE
DEXI_HUMAN	TTMP_HUMAN	O95424	Q5BVD1	0.3063	0.2085	0.27	0.2267	0.55	0.372	FALSE
NEUT_HUMAN	5HT3A_HUMAN	P30990	P46098	0.3063	0.1433	0.42	0.31	0.011	0.168	FALSE
OTP_HUMAN	NKX24_HUMAN	Q5XKR4	Q9H2Z4	0.3063	0.246	0.28	0.24	0	0.192	FALSE
TTC3_HUMAN	UB2L3_HUMAN	P53804	P68036	0.3063	0.1775	0.73	0.6067	0.03	0.098	FALSE
IL15_HUMAN	XAF1_HUMAN	P40933	Q6GPH4	0.3062	0.1021	0.43	0.2633	0.021	0.09	FALSE
CCD89_HUMAN	SPAG5_HUMAN	Q8N998	Q96R06	0.3062	0.1437	0.29	0.26	0.604	0.474	FALSE
HNRPR_HUMAN	BAP1_HUMAN	O43390	Q92560	0.3062	0.1193	0.46	0.3167	0.372	0.118	FALSE
ESR1_HUMAN	AGAP3_HUMAN	P03372	Q96P47	0.3062	0.1385	0.41	0.29	0.549	0.422	FALSE
SRP72_HUMAN	STAT3_HUMAN	O76094	P40763	0.3062	0.1021	0.5	0.3033	0.318	0.196	FALSE
CD1C_HUMAN	KLRD1_HUMAN	P29017	Q13241	0.3062	0.1021	0.19	0.1567	0.012	0.136	FALSE
CCNF_HUMAN	ZN503_HUMAN	P41002	Q96F45	0.3062	0.204	0.41	0.33	0.474	0.298	FALSE
M3K8_HUMAN	RL40_HUMAN	P41279	P62987	0.3062	0.1021	0.47	0.2567	0.028	0.098	FALSE
CR3L1_HUMAN	ADA33_HUMAN	Q96BA8	Q9BZ11	0.3062	0.1667	0.39	0.3133	0.594	0.336	FALSE
CTRO_HUMAN	FRMD5_HUMAN	O14578	Q7Z6J6	0.3062	0.1021	0.54	0.3267	0.59	0.402	FALSE
KAPCG_HUMAN	MYOME_HUMAN	P22612	Q5VU43	0.3062	0.2234	0.6	0.5533	0	0.27	FALSE
PCDGJ_HUMAN	PCDG1_HUMAN	Q9Y5F8	Q9Y5H4	0.3062	0.2483	0.43	0.4067	0.788	0.37	FALSE
CCD17_HUMAN	PKHG2_HUMAN	Q96LX7	Q9H7P9	0.3062	0.1644	0.38	0.29	0.037	0.102	FALSE
H33_HUMAN	NSD3_HUMAN	P84243	Q9BZ95	0.3062	0.2105	0.34	0.2933	0.62	1	FALSE
AICDA_HUMAN	PACER_HUMAN	Q9GZX7	Q9H714	0.3062	0.1892	0.62	0.4767	0.02	0.104	FALSE
CYTC_HUMAN	MCR_HUMAN	P01034	P08235	0.3062	0.1021	0.59	0.3367	0.011	0.108	FALSE
PRP8_HUMAN	K1143_HUMAN	Q6P2Q9	Q96AT1	0.3062	0.2867	0.43	0.41	0.748	0.322	FALSE
FBLL1_HUMAN	TCEA1_HUMAN	A6NHQ2	P23193	0.3062	0.123	0.55	0.35	0.082	0.12	FALSE
NOP2_HUMAN	CHD4_HUMAN	P46087	Q14839	0.3062	0.1021	0.41	0.2967	0.235	0.1	FALSE
APEX1_HUMAN	KIBRA_HUMAN	P27695	Q8IX03	0.3062	0.1021	0.55	0.3067	0.524	0.242	FALSE
TM11B_HUMAN	LRC57_HUMAN	Q86T26	Q8N9N7	0.3062	0.281	0.52	0.4533	0.638	0.238	FALSE
CD63_HUMAN	BTC_HUMAN	P08962	P35070	0.3062	0.1491	0.41	0.3033	0.016	0.222	FALSE
CP3A4_HUMAN	NCPR_HUMAN	P08684	P16435	0.3062	0.2418	0.49	0.4367	0.654	0.468	FALSE
GLPA_HUMAN	CD3E_HUMAN	P02724	P07766	0.3062	0.2624	0.25	0.2233	0.016	0.12	FALSE
SPIN3_HUMAN	DAXX_HUMAN	Q5JUX0	Q9UER7	0.3062	0.2142	0.53	0.47	0.444	0.166	FALSE
CD28_HUMAN	TRAT1_HUMAN	P10747	Q6PIZ9	0.3062	0.2428	0.23	0.1967	0.322	0.132	FALSE
CAF1A_HUMAN	CA131_HUMAN	Q13111	Q8NDD1	0.3062	0.1021	0.19	0.16	0.075	0.126	FALSE
CD4_HUMAN	A1AG2_HUMAN	P01730	P19652	0.3062	0.1419	0.48	0.2967	0.012	0.192	FALSE
IMA4_HUMAN	TP53B_HUMAN	O00505	Q12888	0.3062	0.1021	0.6	0.38	0	0.224	FALSE
INSY1_HUMAN	ABI2_HUMAN	Q2T9L4	Q9NYB9	0.3062	0.1506	0.25	0.1867	0.626	0.206	FALSE
LV39_HUMAN	ISK1_HUMAN	A0A075B6K5	P00995	0.3062	0.1972	0.39	0.31	0.098	0.092	FALSE
TRI25_HUMAN	I2BP2_HUMAN	Q14258	Q7Z5L9	0.3062	0.1021	0.39	0.2733	0.54	0.13	FALSE
SRSF3_HUMAN	NFIA_HUMAN	P84103	Q12857	0.3062	0.1021	0.36	0.2433	0.32	0.168	FALSE
GSK3A_HUMAN	SYNRG_HUMAN	P49840	Q9UMZ2	0.3062	0.1578	0.52	0.3767	0.48	0.268	FALSE
TRGV4_HUMAN	CD8B2_HUMAN	A0A0C4DH28	A6NJW9	0.3062	0.2697	0.5	0.45	0.264	0.132	FALSE
RAC2_HUMAN	KAD2_HUMAN	P15153	P54819	0.3062	0.1021	0.58	0.3	0.032	0.106	FALSE
DUS6_HUMAN	FACR1_HUMAN	Q16828	Q8WVX9	0.3062	0.21	0.53	0.42	0.609	0.236	FALSE
EMD_HUMAN	CX066_HUMAN	P50402	Q5JRM2	0.3062	0.231	0.17	0.1633	0.626	0.232	FALSE
SSH3_HUMAN	SETD7_HUMAN	Q8TE77	Q8WTS6	0.3062	0.1021	0.63	0.3567	0.012	0.104	FALSE
TRY2_HUMAN	IL8_HUMAN	P07478	P10145	0.3062	0.2302	0.41	0.3167	0.079	0.208	FALSE
PCD10_HUMAN	PCDA7_HUMAN	Q9P2E7	Q9UN72	0.3062	0.2524	0.42	0.3967	0.676	0.232	FALSE
CREB1_HUMAN	SMCO1_HUMAN	P16220	Q147U7	0.3062	0.1021	0.38	0.23	0.496	0.304	FALSE
RASK_HUMAN	CTU2_HUMAN	P01116	Q2VPK5	0.3062	0.1021	0.62	0.3633	0.195	0.194	FALSE
CEP85_HUMAN	CCD77_HUMAN	Q6P2H3	Q9BR77	0.3062	0.1993	0.38	0.3167	0.383	0.148	FALSE
XRRA1_HUMAN	T106A_HUMAN	Q6P2D8	Q96A25	0.3062	0.1952	0.43	0.34	0.036	0.118	FALSE
C1D_HUMAN	NOL12_HUMAN	Q13901	Q9UGY1	0.3062	0.2785	0.36	0.3333	0.121	0.102	FALSE
RAD21_HUMAN	WAPL_HUMAN	O60216	Q7Z5K2	0.3062	0.1177	0.38	0.2733	0.485	0.539	FALSE
LG3BP_HUMAN	PKHN1_HUMAN	Q08380	Q494U1	0.3062	0.2038	0.47	0.3767	0.018	0.114	FALSE
LFA3_HUMAN	LAIR1_HUMAN	P19256	Q6GTX8	0.3062	0.1415	0.25	0.1833	0.017	0.108	FALSE
ANS1A_HUMAN	CC106_HUMAN	Q92625	Q9BWC9	0.3062	0.1159	0.4	0.2933	0.03	0.114	FALSE
SHSA6_HUMAN	LMO3_HUMAN	Q6ZSJ9	Q8TAP4	0.3062	0.1616	0.49	0.3733	0.423	0.31	FALSE
PON2_HUMAN	PKHA4_HUMAN	Q15165	Q9H4M7	0.3062	0.1467	0.69	0.45	0.422	0.24	FALSE
GATA4_HUMAN	SPT2_HUMAN	P43694	Q68D10	0.3062	0.1021	0.21	0.1733	0.389	0.238	FALSE
HV374_HUMAN	TVA12_HUMAN	A0A0B4J1X5	A0A0B4J238	0.3062	0.1668	0.37	0.31	0.109	0.094	FALSE
SPC24_HUMAN	FANCJ_HUMAN	Q8NBT2	Q9BX63	0.3062	0.1021	0.44	0.3	0.05	0.118	FALSE
TERF1_HUMAN	NUB1_HUMAN	P54274	Q9Y5A7	0.3062	0.1399	0.52	0.34	0.591	0.538	FALSE
HV335_HUMAN	KV105_HUMAN	A0A0C4DH35	P01602	0.3062	0.1352	0.42	0.2433	0.322	0.33	FALSE
PJA2_HUMAN	PXMP2_HUMAN	O43164	Q9NR77	0.3062	0.2046	0.52	0.4233	0.468	0.298	FALSE
H13_HUMAN	NMRL1_HUMAN	P16402	Q9HBL8	0.3062	0.2786	0.38	0.32	0	0.284	FALSE
AMBP_HUMAN	CAH4_HUMAN	P02760	P22748	0.3062	0.1196	0.61	0.3233	0.015	0.108	FALSE
RED1_HUMAN	ELYS_HUMAN	P78563	Q8WYP5	0.3062	0.1021	0.56	0.41	0.505	0.28	FALSE
SNTB2_HUMAN	STIL_HUMAN	Q13425	Q15468	0.3062	0.1455	0.5	0.3733	0.024	0.12	FALSE
PCM1_HUMAN	GOGA1_HUMAN	Q15154	Q92805	0.3062	0.1021	0.25	0.2367	0.581	0.33	FALSE
GLRA2_HUMAN	GBRA3_HUMAN	P23416	P34903	0.3062	0.1839	0.59	0.46	0.856	0.558	FALSE
MA1A2_HUMAN	MAGA8_HUMAN	O60476	P43361	0.3061	0.2368	0.44	0.3833	0.422	0.196	FALSE
TSPY8_HUMAN	RALY_HUMAN	P0CW00	Q9UKM9	0.3061	0.146	0.2	0.18	0.072	0.09	FALSE
HV461_HUMAN	HV511_HUMAN	A0A0C4DH41	P0DTE2	0.3061	0.2005	0.46	0.3533	0.279	0.274	FALSE
CNTRL_HUMAN	HAUS8_HUMAN	Q7Z7A1	Q9BT25	0.3061	0.102	0.3	0.2567	0.361	0.254	FALSE
FCN3_HUMAN	LV151_HUMAN	O75636	P01701	0.3061	0.1737	0.61	0.43	0.084	0.122	FALSE
ARI4B_HUMAN	CHD5_HUMAN	Q4LE39	Q8TDI0	0.3061	0.102	0.34	0.2867	0.527	0.422	FALSE
H3C_HUMAN	DNM3A_HUMAN	Q6NXT2	Q9Y6K1	0.3061	0.2705	0.36	0.3167	0.046	0.176	FALSE
SAE1_HUMAN	TPRKB_HUMAN	Q9UBE0	Q9Y3C4	0.3061	0.1848	0.61	0.4533	0.077	0.136	FALSE
IRAK2_HUMAN	TNF14_HUMAN	O43187	O43557	0.3061	0.102	0.48	0.3033	0.016	0.132	FALSE
SPB12_HUMAN	ANM1_HUMAN	Q96P63	Q99873	0.3061	0.1929	0.63	0.52	0.62	0.102	FALSE
REPS2_HUMAN	ANS1A_HUMAN	Q8NFH8	Q92625	0.3061	0.102	0.28	0.22	0	0.104	FALSE
CD4_HUMAN	HLAC_HUMAN	P01730	P10321	0.3061	0.2525	0.39	0.35	0.017	0.258	FALSE
SV2C_HUMAN	GLT17_HUMAN	Q496J9	Q6IS24	0.3061	0.1318	0.55	0.3367	0.024	0.09	FALSE
SLIT2_HUMAN	JAG1_HUMAN	O94813	P78504	0.3061	0.102	0.26	0.25	0.369	0.152	FALSE
DNJA2_HUMAN	HS90B_HUMAN	O60884	P08238	0.3061	0.2696	0.38	0.3733	0.55	0.116	FALSE
PCSK6_HUMAN	LUM_HUMAN	P29122	P51884	0.3061	0.102	0.59	0.3433	0.082	0.19	FALSE
FOXO1_HUMAN	SKP2_HUMAN	Q12778	Q13309	0.3061	0.1217	0.43	0.31	0.45	0.652	FALSE
TEX30_HUMAN	CNAS1_HUMAN	Q5JUR7	Q8NCQ2	0.3061	0.102	0.39	0.19	0.082	0.098	FALSE
TSC2_HUMAN	TBCD7_HUMAN	P49815	Q9P0N9	0.3061	0.102	0.67	0.3867	0.437	0.58	FALSE
RB_HUMAN	SNPC1_HUMAN	P06400	Q16533	0.3061	0.1696	0.38	0.3	0.46	0.48	FALSE
PTHB1_HUMAN	CLUA1_HUMAN	Q3SYG4	Q96AJ1	0.3061	0.182	0.3	0.28	0.523	0.216	FALSE
GOPC_HUMAN	BATF3_HUMAN	Q9HD26	Q9NR55	0.3061	0.1968	0.4	0.35	0.687	0.52	FALSE
CBX5_HUMAN	PRR14_HUMAN	P45973	Q9BWN1	0.3061	0.204	0.32	0.2433	0.468	0.66	FALSE
B4GN3_HUMAN	SLIK6_HUMAN	Q6L9W6	Q9H5Y7	0.3061	0.102	0.32	0.2567	0.014	0.104	FALSE
KVD16_HUMAN	HV353_HUMAN	P01601	P01767	0.3061	0.1574	0.44	0.2767	0.315	0.422	FALSE
PPR18_HUMAN	GMCL1_HUMAN	Q6NYC8	Q96IK5	0.3061	0.2222	0.59	0.4167	0.496	0.206	FALSE
MBTD1_HUMAN	SPC25_HUMAN	Q05BQ5	Q9HBM1	0.3061	0.102	0.5	0.2667	0.057	0.096	FALSE
1433B_HUMAN	M3K5_HUMAN	P31946	Q99683	0.3061	0.1736	0.75	0.5267	0.472	0.366	FALSE
CEBPZ_HUMAN	ZNF48_HUMAN	Q03701	Q96MX3	0.3061	0.1631	0.35	0.29	0.414	0.166	FALSE
YAP1_HUMAN	UBP14_HUMAN	P46937	P54578	0.3061	0.102	0.52	0.2867	0.406	0.112	FALSE
CASK_HUMAN	CALM3_HUMAN	P07498	P0DP25	0.3061	0.2779	0.29	0.2867	0.012	0.162	FALSE
CD81_HUMAN	SHPS1_HUMAN	P60033	P78324	0.3061	0.102	0.51	0.34	0.433	0.33	FALSE
DLDH_HUMAN	SIR7_HUMAN	P09622	Q9NRC8	0.3061	0.1345	0.47	0.3433	0.329	0.2	FALSE
LRRF1_HUMAN	PINK1_HUMAN	Q32MZ4	Q9BXM7	0.3061	0.102	0.52	0.31	0.422	0.268	FALSE
BRD4_HUMAN	PHF8_HUMAN	O60885	Q9UPP1	0.3061	0.2172	0.23	0.2233	0.304	0.11	FALSE
TVA25_HUMAN	TRGV8_HUMAN	A0A0B4J276	A0A0C4DH27	0.3061	0.2343	0.47	0.3733	0.508	0.21	FALSE
HV338_HUMAN	HV108_HUMAN	A0A0C4DH36	P0DP01	0.3061	0.2576	0.38	0.35	0.41	0.11	FALSE
ARF1_HUMAN	HOMEZ_HUMAN	P84077	Q8IX15	0.3061	0.1298	0.65	0.3867	0.033	0.092	FALSE
RIOK1_HUMAN	PRP19_HUMAN	Q9BRS2	Q9UMS4	0.3061	0.15	0.43	0.34	0.436	0.134	FALSE
MYH6_HUMAN	TNNT3_HUMAN	P13533	P45378	0.3061	0.102	0.33	0.2733	0.03	0.194	FALSE
PCNA_HUMAN	TP53B_HUMAN	P12004	Q12888	0.3061	0.1418	0.59	0.4767	0.065	0.116	FALSE
RHG07_HUMAN	DTNA_HUMAN	Q96QB1	Q9Y4J8	0.3061	0.102	0.25	0.24	0.024	0.13	FALSE
PCDGA_HUMAN	PCDC2_HUMAN	Q9Y5H3	Q9Y5I4	0.3061	0.2554	0.4	0.3733	0.71	0.294	FALSE
NEDD4_HUMAN	TM174_HUMAN	P46934	Q8WUU8	0.3061	0.2104	0.22	0.2067	0.485	0.256	FALSE
VATG2_HUMAN	NACA_HUMAN	O95670	Q13765	0.3061	0.102	0.21	0.12	0.434	0.192	FALSE
FLT3L_HUMAN	SHPS1_HUMAN	P49771	P78324	0.3061	0.102	0.31	0.19	0.019	0.116	FALSE
ADH4_HUMAN	CA122_HUMAN	P08319	Q6ZSJ8	0.3061	0.2586	0.35	0.3167	0	0.106	FALSE
RBL2_HUMAN	BTG3_HUMAN	Q08999	Q14201	0.3061	0.1371	0.54	0.3867	0.631	0.206	FALSE
1433T_HUMAN	SIK2_HUMAN	P27348	Q9H0K1	0.3061	0.1221	0.67	0.4467	0.445	0.572	FALSE
MYCN_HUMAN	STEEP_HUMAN	P04198	Q9H5V9	0.3061	0.1346	0.37	0.27	0.379	0.118	FALSE
RIF1_HUMAN	NUP43_HUMAN	Q5UIP0	Q8NFH3	0.3061	0.182	0.75	0.5933	0.495	0.196	FALSE
RAP1A_HUMAN	TBA3E_HUMAN	P62834	Q6PEY2	0.3061	0.102	0.67	0.3533	0.016	0.136	FALSE
TVA34_HUMAN	TVBK3_HUMAN	A0A0B4J273	A0A5A6	0.3061	0.1601	0.43	0.2667	0.475	0.17	FALSE
DUS1_HUMAN	PABP2_HUMAN	P28562	Q86U42	0.3061	0.133	0.35	0.2267	0.376	0.19	FALSE
BRE1B_HUMAN	NCBP1_HUMAN	O75150	Q09161	0.3061	0.102	0.65	0.4333	0.53	0.208	FALSE
ACTG_HUMAN	MAGI2_HUMAN	P63261	Q86UL8	0.3061	0.102	0.66	0.3867	0.024	0.094	FALSE
COX6C_HUMAN	ATP68_HUMAN	P09669	P56378	0.3061	0.2876	0.26	0.2467	0.3	0.166	FALSE
RL37L_HUMAN	RL22L_HUMAN	A6NKH3	Q6P5R6	0.3061	0.102	0.43	0.21	0.079	0.1	FALSE
TTC1_HUMAN	DJB12_HUMAN	Q99614	Q9NXW2	0.3061	0.2101	0.34	0.28	0.532	0.112	FALSE
SL9C2_HUMAN	SL9A7_HUMAN	Q5TAH2	Q96T83	0.3061	0.237	0.62	0.5733	0.097	0.09	FALSE
ODB2_HUMAN	FAKD5_HUMAN	P11182	Q7L8L6	0.3061	0.1564	0.48	0.31	0.403	0.182	FALSE
TM130_HUMAN	CALY_HUMAN	Q8N3G9	Q9NYX4	0.3061	0.2711	0.19	0.1867	0.038	0.228	FALSE
FKBP3_HUMAN	TRI67_HUMAN	Q00688	Q6ZTA4	0.3061	0.102	0.26	0.1967	0.385	0.214	FALSE
CPSF7_HUMAN	CDC5L_HUMAN	Q8N684	Q99459	0.3061	0.102	0.25	0.18	0.271	0.1	FALSE
RGS6_HUMAN	CTND2_HUMAN	P49758	Q9UQB3	0.3061	0.1901	0.52	0.4367	0.05	0.164	FALSE
PLAC9_HUMAN	RARR2_HUMAN	Q5JTB6	Q99969	0.3061	0.2772	0.36	0.31	0.115	0.098	FALSE
IGBP1_HUMAN	RBM12_HUMAN	P78318	Q9NTZ6	0.3061	0.102	0.52	0.29	0.35	0.126	FALSE
ACTG_HUMAN	SETB1_HUMAN	P63261	Q15047	0.3061	0.102	0.71	0.42	0.065	0.102	FALSE
LHX6_HUMAN	NTNG1_HUMAN	Q9UPM6	Q9Y2I2	0.3061	0.102	0.44	0.2433	0.015	0.088	FALSE
LRC15_HUMAN	SETB2_HUMAN	Q8TF66	Q96T68	0.3061	0.2694	0.33	0.3167	0.429	0.376	FALSE
HCN1_HUMAN	SORC3_HUMAN	O60741	Q9UPU3	0.306	0.1219	0.45	0.32	0.069	0.092	FALSE
TOP3B_HUMAN	KTN1_HUMAN	O95985	Q86UP2	0.306	0.102	0.53	0.3233	0	0.222	FALSE
TBA1A_HUMAN	F222B_HUMAN	Q71U36	Q8WU58	0.306	0.102	0.67	0.39	0.035	0.108	FALSE
SYGP1_HUMAN	SRCN1_HUMAN	Q96PV0	Q9C0H9	0.306	0.1301	0.42	0.3	0.359	0.188	FALSE
KS6A5_HUMAN	CREB1_HUMAN	O75582	P16220	0.306	0.119	0.32	0.2367	0.488	0.558	FALSE
OIT3_HUMAN	ASCL2_HUMAN	Q8WWZ8	Q99929	0.306	0.1334	0.4	0.2633	0.011	0.128	FALSE
MIF_HUMAN	PTN23_HUMAN	P14174	Q9H3S7	0.306	0.2443	0.77	0.7433	0.546	0.182	FALSE
HLAG_HUMAN	IL16_HUMAN	P17693	Q14005	0.306	0.2487	0.62	0.4933	0.012	0.158	FALSE
NOTC1_HUMAN	PP2AB_HUMAN	P46531	P62714	0.306	0.102	0.83	0.53	0.478	0.338	FALSE
IMA6_HUMAN	CHD4_HUMAN	O15131	Q14839	0.306	0.1768	0.61	0.48	0.49	0.322	FALSE
GALE_HUMAN	ARF_HUMAN	Q14376	Q8N726	0.306	0.2239	0.24	0.2067	0.314	0.096	FALSE
CWC25_HUMAN	SCAF8_HUMAN	Q9NXE8	Q9UPN6	0.306	0.1159	0.29	0.2267	0.051	0.104	FALSE
DPOLA_HUMAN	RBL2A_HUMAN	P09884	Q9UBK7	0.306	0.102	0.56	0.3467	0	0.182	FALSE
DHX37_HUMAN	H2B1L_HUMAN	Q8IY37	Q99880	0.306	0.1651	0.58	0.4433	0.113	0.1	FALSE
RXRA_HUMAN	NR0B2_HUMAN	P19793	Q15466	0.306	0.2502	0.4	0.3633	0.529	0.558	FALSE
RL39_HUMAN	TXND8_HUMAN	P62891	Q6A555	0.306	0.102	0.4	0.2167	0.014	0.098	FALSE
PCGF2_HUMAN	MTA3_HUMAN	P35227	Q9BTC8	0.306	0.102	0.47	0.26	0.089	0.116	FALSE
MAGA2_HUMAN	SEPT5_HUMAN	P43356	Q99719	0.306	0.197	0.44	0.33	0.603	0.5	FALSE
UD16_HUMAN	OSTB_HUMAN	P19224	Q86UW2	0.306	0.1159	0.29	0.21	0.069	0.16	FALSE
VAPB_HUMAN	IGHG1_HUMAN	O95292	P01857	0.306	0.2043	0.33	0.2333	0.081	0.194	FALSE
AF1L2_HUMAN	SI1L2_HUMAN	Q8N4X5	Q9P2F8	0.306	0.1161	0.36	0.3033	0.218	0.09	FALSE
IN80E_HUMAN	TBD2B_HUMAN	Q8NBZ0	Q9UPU7	0.306	0.102	0.36	0.2367	0.022	0.118	FALSE
RIPK2_HUMAN	RN168_HUMAN	O43353	Q8IYW5	0.306	0.117	0.29	0.25	0.648	0.299	FALSE
F168B_HUMAN	COPD_HUMAN	A1KXE4	P48444	0.306	0.1887	0.23	0.19	0	0.088	FALSE
U2AF2_HUMAN	TERF1_HUMAN	P26368	P54274	0.306	0.2231	0.38	0.3033	0.567	0.416	FALSE
UCHL1_HUMAN	DREB_HUMAN	P09936	Q16643	0.306	0.1166	0.62	0.4067	0.533	0.188	FALSE
CD20_HUMAN	MALT1_HUMAN	P11836	Q9UDY8	0.306	0.219	0.24	0.2233	0.012	0.144	FALSE
CIAO1_HUMAN	DCD_HUMAN	O76071	P81605	0.306	0.2632	0.42	0.3833	0.454	0.134	FALSE
CAMP2_HUMAN	DAB2P_HUMAN	Q08AD1	Q5VWQ8	0.306	0.2353	0.37	0.32	0.077	0.134	FALSE
PPARG_HUMAN	MK09_HUMAN	P37231	P45984	0.306	0.2172	0.47	0.3867	0.685	0.298	FALSE
PPIA_HUMAN	M18BP_HUMAN	P62937	Q6P0N0	0.306	0.1159	0.6	0.3967	0.092	0.094	FALSE
CTXN3_HUMAN	NCKX2_HUMAN	Q4LDR2	Q9UI40	0.306	0.1341	0.44	0.3233	0.017	0.126	FALSE
BCL2_HUMAN	CLUS_HUMAN	P10415	P10909	0.306	0.102	0.44	0.2433	0.015	0.154	FALSE
WDR5B_HUMAN	SC31B_HUMAN	Q86VZ2	Q9NQW1	0.306	0.1195	0.64	0.4233	0.013	0.252	FALSE
RAP2A_HUMAN	RHOJ_HUMAN	P10114	Q9H4E5	0.306	0.102	0.54	0.3367	0.039	0.124	FALSE
BT3A2_HUMAN	PD1L2_HUMAN	P78410	Q9BQ51	0.306	0.1575	0.49	0.2567	0.195	0.104	FALSE
SAPC2_HUMAN	SPRNG_HUMAN	Q86UD0	Q9H741	0.306	0.1201	0.24	0.22	0.595	0.214	FALSE
RHG44_HUMAN	FBP1L_HUMAN	Q17R89	Q5T0N5	0.306	0.102	0.21	0.1833	0.574	0.578	FALSE
TNR8_HUMAN	SPAS2_HUMAN	P28908	Q86XZ4	0.306	0.1474	0.31	0.28	0.44	0.254	FALSE
ACTN1_HUMAN	SYJ2B_HUMAN	P12814	P57105	0.306	0.2503	0.53	0.5	0.656	0.238	FALSE
CAF1B_HUMAN	KAT5_HUMAN	Q13112	Q92993	0.306	0.102	0.42	0.2733	0.101	0.118	FALSE
CCL8_HUMAN	DB121_HUMAN	P80075	Q5J5C9	0.306	0.2278	0.25	0.2033	0.045	0.12	FALSE
TVB23_HUMAN	TVA17_HUMAN	A0A0A0MS06	A0A0B4J275	0.306	0.2419	0.4	0.3333	0.465	0.148	FALSE
RN149_HUMAN	STX18_HUMAN	Q8NC42	Q9P2W9	0.306	0.267	0.26	0.2333	0.674	0.278	FALSE
CDK16_HUMAN	SGK3_HUMAN	Q00536	Q96BR1	0.306	0.1418	0.46	0.31	0.255	0.156	FALSE
ACTZ_HUMAN	IWS1_HUMAN	P61163	Q96ST2	0.306	0.1738	0.66	0.5033	0.469	0.146	FALSE
ISL2_HUMAN	LHX9_HUMAN	Q96A47	Q9NQ69	0.306	0.2447	0.24	0.22	0.449	0.218	FALSE
TVA5_HUMAN	TVB64_HUMAN	A0A0B4J249	A0A1B0GX49	0.306	0.2302	0.49	0.38	0.427	0.098	FALSE
ESR1_HUMAN	ERCC2_HUMAN	P03372	P18074	0.306	0.1667	0.66	0.4867	0.497	0.228	FALSE
SMAD3_HUMAN	CNBP1_HUMAN	P84022	Q9NSA3	0.306	0.1159	0.62	0.3467	0.015	0.128	FALSE
LGR5_HUMAN	GAS6_HUMAN	O75473	Q14393	0.306	0.204	0.46	0.3967	0.047	0.098	FALSE
ATX3_HUMAN	IMB1_HUMAN	P54252	Q14974	0.306	0.102	0.59	0.3467	0.438	0.188	FALSE
APOH_HUMAN	ITIH1_HUMAN	P02749	P19827	0.306	0.102	0.55	0.29	0.062	0.132	FALSE
SPRY7_HUMAN	AP1M1_HUMAN	Q5W111	Q9BXS5	0.306	0.102	0.41	0.24	0.014	0.132	FALSE
CD8A_HUMAN	I17RA_HUMAN	P01732	Q96F46	0.306	0.1306	0.21	0.1867	0.013	0.14	FALSE
PRP16_HUMAN	PITH1_HUMAN	Q92620	Q9GZP4	0.3059	0.102	0.36	0.26	0.493	0.14	FALSE
LV325_HUMAN	HLAE_HUMAN	P01717	P13747	0.3059	0.248	0.32	0.2767	0.087	0.116	FALSE
BLMH_HUMAN	NUD12_HUMAN	Q13867	Q9BQG2	0.3059	0.102	0.69	0.52	0.415	0.51	FALSE
CENPO_HUMAN	CENPJ_HUMAN	Q9BU64	Q9HC77	0.3059	0.2263	0.5	0.4333	0.07	0.106	FALSE
GRSF1_HUMAN	UTP18_HUMAN	Q12849	Q9Y5J1	0.3059	0.1451	0.37	0.2833	0.212	0.156	FALSE
HSF1_HUMAN	UBE3A_HUMAN	Q00613	Q05086	0.3059	0.102	0.5	0.3033	0.621	0.184	FALSE
RL7A_HUMAN	NXRD1_HUMAN	P62424	Q6NXP6	0.3059	0.1597	0.49	0.3467	0.016	0.132	FALSE
NEDD1_HUMAN	CE295_HUMAN	Q8NHV4	Q9C0D2	0.3059	0.1159	0.35	0.3133	0	0.122	FALSE
G3PT_HUMAN	NEST_HUMAN	O14556	P48681	0.3059	0.2611	0.49	0.44	0.019	0.11	FALSE
GCR_HUMAN	ASXL3_HUMAN	P04150	Q9C0F0	0.3059	0.243	0.38	0.3667	0.387	0.402	FALSE
HLAC_HUMAN	NFAM1_HUMAN	P10321	Q8NET5	0.3059	0.2891	0.37	0.3433	0.017	0.124	FALSE
PCDG9_HUMAN	PCDC2_HUMAN	Q9Y5G4	Q9Y5I4	0.3059	0.2643	0.4	0.3933	0.761	0.338	FALSE
CCL25_HUMAN	CXCL9_HUMAN	O15444	Q07325	0.3059	0.1733	0.32	0.2	0.16	0.114	FALSE
TNFA_HUMAN	MCH_HUMAN	P01375	P20382	0.3059	0.1178	0.27	0.1867	0.013	0.188	FALSE
CYTF_HUMAN	TM119_HUMAN	O76096	Q4V9L6	0.3059	0.1989	0.47	0.3	0.011	0.126	FALSE
BEND3_HUMAN	KLF16_HUMAN	Q5T5X7	Q9BXK1	0.3059	0.2606	0.21	0.2	0.373	0.25	FALSE
THY1_HUMAN	PD2R2_HUMAN	P04216	Q9Y5Y4	0.3059	0.102	0.5	0.25	0.012	0.122	FALSE
SIRBL_HUMAN	TPTE2_HUMAN	Q5TFQ8	Q6XPS3	0.3059	0.2431	0.55	0.5333	0.442	0.156	FALSE
KV224_HUMAN	LV325_HUMAN	A0A0C4DH68	P01717	0.3059	0.2472	0.41	0.35	0.446	0.092	FALSE
EYA3_HUMAN	EGLN3_HUMAN	Q99504	Q9H6Z9	0.3059	0.2116	0.67	0.5233	0.468	0.278	FALSE
NPM_HUMAN	MALT1_HUMAN	P06748	Q9UDY8	0.3059	0.2791	0.34	0.33	0.692	0.238	FALSE
RHOC_HUMAN	RAB13_HUMAN	P08134	P51153	0.3059	0.102	0.58	0.31	0.272	0.382	FALSE
SARAF_HUMAN	LCFC1_HUMAN	Q96BY9	Q96L11	0.3059	0.102	0.31	0.2067	0.494	0.208	FALSE
CAN2_HUMAN	AL1A3_HUMAN	P17655	P47895	0.3059	0.102	0.56	0.3	0.011	0.094	FALSE
PTHR_HUMAN	BMR1A_HUMAN	P12272	P36894	0.3059	0.1982	0.28	0.25	0.016	0.156	FALSE
ESR1_HUMAN	IMDH1_HUMAN	P03372	P20839	0.3059	0.1312	0.31	0.24	0	0.228	FALSE
CENPC_HUMAN	SNR40_HUMAN	Q03188	Q96DI7	0.3059	0.2308	0.46	0.4033	0	0.17	FALSE
TVA34_HUMAN	TVA17_HUMAN	A0A0B4J273	A0A0B4J275	0.3059	0.1885	0.41	0.2733	0.457	0.256	FALSE
MARE1_HUMAN	RAPH1_HUMAN	Q15691	Q70E73	0.3059	0.2551	0.27	0.2567	0.442	0.244	FALSE
ZN318_HUMAN	MCAF1_HUMAN	Q5VUA4	Q6VMQ6	0.3059	0.1918	0.31	0.2967	0.049	0.166	FALSE
KVD43_HUMAN	HV384_HUMAN	A0A0B4J1Z2	P0DTW3	0.3059	0.1159	0.53	0.2767	0.309	0.134	FALSE
TVB68_HUMAN	TVA11_HUMAN	A0A0A6YYG3	A0A0B4J248	0.3059	0.2368	0.4	0.3367	0.507	0.15	FALSE
RHBD2_HUMAN	ZDH13_HUMAN	Q6NTF9	Q8IUH4	0.3059	0.102	0.5	0.2733	0.015	0.104	FALSE
KCTD9_HUMAN	CBX8_HUMAN	Q7L273	Q9HC52	0.3059	0.102	0.41	0.2267	0.504	0.378	FALSE
ACTA_HUMAN	ZSC29_HUMAN	P62736	Q8IWY8	0.3059	0.1768	0.65	0.5233	0.597	0.37	FALSE
CSK_HUMAN	PCD18_HUMAN	P41240	Q9HCL0	0.3059	0.1628	0.49	0.43	0.431	0.308	FALSE
DPEP2_HUMAN	CHSTC_HUMAN	Q9H4A9	Q9NRB3	0.3059	0.1642	0.53	0.3833	0.439	0.288	FALSE
KDM6B_HUMAN	SIR7_HUMAN	O15054	Q9NRC8	0.3059	0.1225	0.65	0.4267	0.022	0.218	FALSE
A4_HUMAN	TRAM1_HUMAN	P05067	Q15629	0.3059	0.1471	0.52	0.4067	0.571	0.49	FALSE
NDUB1_HUMAN	PT100_HUMAN	O75438	P0DJ07	0.3059	0.2448	0.25	0.2233	0.232	0.184	FALSE
SOCS3_HUMAN	I12R2_HUMAN	O14543	Q99665	0.3059	0.1878	0.55	0.4633	0.525	0.42	FALSE
PSCA_HUMAN	KVD39_HUMAN	O43653	P04432	0.3059	0.102	0.54	0.27	0.084	0.1	FALSE
CISD3_HUMAN	ABHDB_HUMAN	P0C7P0	Q8NFV4	0.3059	0.102	0.43	0.2433	0.066	0.116	FALSE
STAR3_HUMAN	STK36_HUMAN	Q14849	Q9NRP7	0.3059	0.1162	0.41	0.31	0.459	0.314	FALSE
MAP1A_HUMAN	HJURP_HUMAN	P78559	Q8NCD3	0.3059	0.102	0.3	0.2867	0.058	0.132	FALSE
MPP10_HUMAN	DDX27_HUMAN	O00566	Q96GQ7	0.3059	0.102	0.53	0.3167	0.225	0.166	FALSE
STRN_HUMAN	STK24_HUMAN	O43815	Q9Y6E0	0.3059	0.102	0.49	0.3	0.643	0.716	FALSE
ENOX2_HUMAN	D19L3_HUMAN	Q16206	Q6ZPD9	0.3059	0.262	0.56	0.5033	0.035	0.11	FALSE
UBE2O_HUMAN	CCNL1_HUMAN	Q9C0C9	Q9UK58	0.3059	0.2343	0.45	0.3733	0.599	0.096	FALSE
ELP1_HUMAN	RNF31_HUMAN	O95163	Q96EP0	0.3059	0.102	0.43	0.2933	0.219	0.156	FALSE
TBCD4_HUMAN	OSBL7_HUMAN	O60343	Q9BZF2	0.3059	0.116	0.42	0.3333	0.331	0.124	FALSE
DNJA1_HUMAN	ZN363_HUMAN	P31689	Q96PM5	0.3059	0.2988	0.57	0.55	0.682	0.342	FALSE
GCR_HUMAN	TXND5_HUMAN	P04150	Q8NBS9	0.3059	0.183	0.3	0.27	0.411	0.146	FALSE
CATW_HUMAN	SIT1_HUMAN	P56202	Q9Y3P8	0.3059	0.2894	0.38	0.3433	0.041	0.12	FALSE
FPR2_HUMAN	CSCL2_HUMAN	P25090	Q5T3F8	0.3059	0.1441	0.59	0.3567	0.413	0.164	FALSE
IGHG1_HUMAN	DPA1_HUMAN	P01857	P20036	0.3059	0.102	0.44	0.25	0.084	0.286	FALSE
NOP14_HUMAN	RRP1B_HUMAN	P78316	Q14684	0.3059	0.1902	0.4	0.3167	0.137	0.122	FALSE
BIRC5_HUMAN	EST1A_HUMAN	O15392	Q86US8	0.3059	0.1457	0.73	0.4833	0.086	0.124	FALSE
RHOG_HUMAN	OCAD1_HUMAN	P84095	Q9NX40	0.3059	0.2069	0.61	0.5	0.488	0.128	FALSE
RUNX1_HUMAN	TEAD4_HUMAN	Q01196	Q15561	0.3059	0.1297	0.44	0.2933	0.516	0.414	FALSE
HECW1_HUMAN	RPGFL_HUMAN	Q76N89	Q9UHV5	0.3059	0.102	0.61	0.37	0.058	0.098	FALSE
CYTD_HUMAN	UCN1_HUMAN	P28325	P55089	0.3059	0.102	0.31	0.19	0.012	0.088	FALSE
VHL_HUMAN	BEX2_HUMAN	P40337	Q9BXY8	0.3059	0.1657	0.34	0.2267	0.5	0.39	FALSE
RM43_HUMAN	RM18_HUMAN	Q8N983	Q9H0U6	0.3059	0.102	0.38	0.2267	0.07	0.088	FALSE
TAF9_HUMAN	TAD2B_HUMAN	Q16594	Q86TJ2	0.3059	0.102	0.32	0.18	0.395	0.492	FALSE
A1AG2_HUMAN	CEBPD_HUMAN	P19652	P49716	0.3059	0.2968	0.32	0.3	0.009	0.144	FALSE
PGRC2_HUMAN	COX8A_HUMAN	O15173	P10176	0.3059	0.237	0.3	0.26	0.454	0.222	FALSE
PON2_HUMAN	EMC1_HUMAN	Q15165	Q8N766	0.3059	0.102	0.75	0.3767	0.496	0.14	FALSE
YAP1_HUMAN	RAN_HUMAN	P46937	P62826	0.3059	0.1533	0.66	0.4767	0.583	0.228	FALSE
HLAA_HUMAN	MICB_HUMAN	P04439	Q29980	0.3059	0.1519	0.43	0.2667	0.033	0.184	FALSE
PHF1_HUMAN	BORA_HUMAN	O43189	Q6PGQ7	0.3059	0.2118	0.44	0.34	0.375	0.164	FALSE
VPS25_HUMAN	DJC17_HUMAN	Q9BRG1	Q9NVM6	0.3059	0.102	0.52	0.29	0.083	0.196	FALSE
IF2P_HUMAN	MAP2_HUMAN	O60841	P50579	0.3059	0.183	0.55	0.4667	0.229	0.1	FALSE
CDC7_HUMAN	ELL_HUMAN	O00311	P55199	0.3059	0.1831	0.26	0.2433	0.102	0.122	FALSE
VASP_HUMAN	SHAN1_HUMAN	P50552	Q9Y566	0.3059	0.16	0.38	0.35	0.024	0.104	FALSE
KLC1_HUMAN	JIP1_HUMAN	Q07866	Q9UQF2	0.3059	0.1972	0.39	0.3367	0.452	0.382	FALSE
APJ_HUMAN	S53A1_HUMAN	P35414	Q9UBH6	0.3059	0.102	0.62	0.32	0.415	0.58	FALSE
VASP_HUMAN	PACE1_HUMAN	P50552	Q8IZE3	0.3059	0.1552	0.29	0.2433	0.388	0.186	FALSE
STX6_HUMAN	TSC1_HUMAN	O43752	Q92574	0.3059	0.102	0.43	0.2633	0.508	0.148	FALSE
N42L2_HUMAN	NXF2_HUMAN	Q92802	Q9GZY0	0.3059	0.2696	0.35	0.3067	0	0.26	FALSE
KVD41_HUMAN	HLAC_HUMAN	A0A0C4DH26	P10321	0.3059	0.1865	0.41	0.2967	0.068	0.124	FALSE
WDR26_HUMAN	RCOR1_HUMAN	Q9H7D7	Q9UKL0	0.3059	0.1626	0.44	0.3167	0.518	0.236	FALSE
BAGE4_HUMAN	APEL_HUMAN	Q86Y28	Q9ULZ1	0.3059	0.2395	0.28	0.23	0.078	0.106	FALSE
COX7C_HUMAN	COX16_HUMAN	P15954	Q9P0S2	0.3059	0.18	0.27	0.2033	0.103	0.122	FALSE
UB2D2_HUMAN	HECD3_HUMAN	P62837	Q5T447	0.3059	0.1158	0.75	0.5267	0.668	0.64	FALSE
KAT2B_HUMAN	HIPK3_HUMAN	Q92831	Q9H422	0.3059	0.1433	0.33	0.29	0.043	0.324	FALSE
ZEP3_HUMAN	IRX2_HUMAN	Q5T1R4	Q9BZI1	0.3059	0.102	0.32	0.2867	0.017	0.148	FALSE
BID_HUMAN	SETB1_HUMAN	P55957	Q15047	0.3058	0.1621	0.35	0.2767	0.471	0.288	FALSE
IL7RA_HUMAN	ITAX_HUMAN	P16871	P20702	0.3058	0.1019	0.56	0.32	0.013	0.088	FALSE
ACADV_HUMAN	ACAD8_HUMAN	P49748	Q9UKU7	0.3058	0.2492	0.76	0.7233	0.846	0.298	FALSE
DCA12_HUMAN	MBOA7_HUMAN	Q5T6F0	Q96N66	0.3058	0.1568	0.54	0.4067	0.507	0.244	FALSE
U2AF2_HUMAN	LSP1_HUMAN	P26368	P33241	0.3058	0.2288	0.24	0.2267	0.255	0.102	FALSE
LCE1D_HUMAN	LCE2C_HUMAN	Q5T752	Q5TA81	0.3058	0.2723	0.13	0.1233	0	0.354	FALSE
MARCS_HUMAN	CTRL_HUMAN	P29966	P40313	0.3058	0.1497	0.55	0.3467	0.021	0.124	FALSE
PRC1_HUMAN	GON4L_HUMAN	O43663	Q3T8J9	0.3058	0.2701	0.27	0.26	0	0.092	FALSE
BLM_HUMAN	ESR2_HUMAN	P54132	Q92731	0.3058	0.2253	0.45	0.4167	0.519	0.276	FALSE
CLH1_HUMAN	SMAP1_HUMAN	Q00610	Q8IYB5	0.3058	0.2278	0.26	0.25	0.581	0.398	FALSE
TOM70_HUMAN	BIRC3_HUMAN	O94826	Q13489	0.3058	0.207	0.51	0.4433	0	0.306	FALSE
KC1D_HUMAN	NGAP_HUMAN	P48730	Q9UJF2	0.3058	0.1372	0.56	0.4167	0.499	0.302	FALSE
TIPRL_HUMAN	PGTB1_HUMAN	O75663	P53609	0.3058	0.1265	0.65	0.4167	0.061	0.288	FALSE
P53_HUMAN	SRC_HUMAN	P04637	P12931	0.3058	0.1226	0.55	0.3133	0.544	0.122	FALSE
PGFRB_HUMAN	NHRF2_HUMAN	P09619	Q15599	0.3058	0.23	0.38	0.3333	0.348	0.246	FALSE
SART3_HUMAN	ZGPAT_HUMAN	Q15020	Q8N5A5	0.3058	0.2839	0.41	0.3767	0.655	0.302	FALSE
CR021_HUMAN	SHQ1_HUMAN	Q32NC0	Q6PI26	0.3058	0.2037	0.29	0.2533	0.08	0.09	FALSE
CLD7_HUMAN	TARG1_HUMAN	O95471	Q8IXB3	0.3058	0.137	0.45	0.3033	0.502	0.292	FALSE
RFAL1_HUMAN	NAL10_HUMAN	F8VTS6	Q86W26	0.3058	0.1992	0.39	0.3133	0.08	0.112	FALSE
LRRN1_HUMAN	TLR8_HUMAN	Q6UXK5	Q9NR97	0.3058	0.2327	0.24	0.2133	0.229	0.196	FALSE
NUP42_HUMAN	RT05_HUMAN	O15504	P82675	0.3058	0.1019	0.39	0.2367	0.364	0.11	FALSE
ARHG7_HUMAN	RHG44_HUMAN	Q14155	Q17R89	0.3058	0.2727	0.2	0.1967	0.427	0.24	FALSE
NDUB1_HUMAN	COX20_HUMAN	O75438	Q5RI15	0.3058	0.243	0.34	0.2867	0.158	0.134	FALSE
PPIL2_HUMAN	MCM10_HUMAN	Q13356	Q7L590	0.3058	0.2179	0.33	0.2933	0.192	0.15	FALSE
EDN1_HUMAN	I11RA_HUMAN	P05305	Q14626	0.3058	0.2224	0.27	0.21	0.012	0.242	FALSE
DEST_HUMAN	COF2_HUMAN	P60981	Q9Y281	0.3058	0.1019	0.6	0.3033	0.754	0.824	FALSE
C1QA_HUMAN	TBK1_HUMAN	P02745	Q9UHD2	0.3058	0.1019	0.53	0.31	0.011	0.098	FALSE
CEAM4_HUMAN	LY6D_HUMAN	O75871	Q14210	0.3058	0.2147	0.38	0.2867	0.021	0.36	FALSE
CUL3_HUMAN	MILK2_HUMAN	Q13618	Q8IY33	0.3058	0.1512	0.43	0.2733	0.584	0.158	FALSE
SET1A_HUMAN	RARA_HUMAN	O15047	P10276	0.3058	0.217	0.49	0.4233	0.086	0.166	FALSE
NDUA4_HUMAN	CX6B1_HUMAN	O00483	P14854	0.3058	0.2708	0.42	0.39	0.532	0.604	FALSE
MSLN_HUMAN	EMC2_HUMAN	Q13421	Q15006	0.3058	0.1985	0.57	0.46	0.655	0.228	FALSE
AFAD_HUMAN	KPCZ_HUMAN	P55196	Q05513	0.3058	0.2901	0.51	0.4933	0	0.096	FALSE
NK3R_HUMAN	DCAF5_HUMAN	P29371	Q96JK2	0.3058	0.2052	0.55	0.38	0.461	0.202	FALSE
RASM_HUMAN	RAB6A_HUMAN	O14807	P20340	0.3058	0.1019	0.45	0.2833	0.396	0.428	FALSE
NKAI1_HUMAN	CA043_HUMAN	Q4KMZ8	Q9BWL3	0.3058	0.2281	0.35	0.3067	0.662	0.186	FALSE
NSE4A_HUMAN	SMC3_HUMAN	Q9NXX6	Q9UQE7	0.3058	0.1785	0.32	0.3	0.506	0.104	FALSE
MAGA9_HUMAN	XRCC4_HUMAN	P43362	Q13426	0.3058	0.2982	0.52	0.48	0.629	0.158	FALSE
HSP76_HUMAN	M3K9_HUMAN	P17066	P80192	0.3058	0.1019	0.44	0.3167	0.031	0.096	FALSE
CAN9_HUMAN	ITM2B_HUMAN	O14815	Q9Y287	0.3058	0.176	0.53	0.3833	0.016	0.108	FALSE
RL23A_HUMAN	UBE2O_HUMAN	P62750	Q9C0C9	0.3058	0.1932	0.46	0.4033	0.574	0.162	FALSE
NBDY_HUMAN	NT2NA_HUMAN	A0A0U1RRE5	Q7Z3S9	0.3058	0.204	0.25	0.2067	0.087	0.11	FALSE
PHAR2_HUMAN	ACTS_HUMAN	O75167	P68133	0.3058	0.2208	0.71	0.6633	0.169	0.152	FALSE
UBP11_HUMAN	LRRF2_HUMAN	P51784	Q9Y608	0.3058	0.1536	0.45	0.3733	0.624	0.194	FALSE
ING3_HUMAN	TFP11_HUMAN	Q9NXR8	Q9UBB9	0.3058	0.1595	0.31	0.2533	0.26	0.098	FALSE
1433G_HUMAN	SRRM2_HUMAN	P61981	Q9UQ35	0.3058	0.1019	0.71	0.47	0	0.414	FALSE
CL12B_HUMAN	MSPD2_HUMAN	Q2HXU8	Q8NHP6	0.3058	0.1782	0.31	0.22	0.627	0.16	FALSE
CCD22_HUMAN	CASP_HUMAN	O60826	Q13948	0.3058	0.1019	0.3	0.1967	0.4	0.128	FALSE
P2RX6_HUMAN	1433T_HUMAN	O15547	P27348	0.3058	0.1326	0.53	0.32	0.01	0.126	FALSE
NOP2_HUMAN	DONS_HUMAN	P46087	Q9NYP3	0.3058	0.1233	0.39	0.2833	0.086	0.136	FALSE
CD44_HUMAN	IL18R_HUMAN	P16070	Q13478	0.3058	0.2419	0.37	0.2867	0.015	0.108	FALSE
WASL_HUMAN	1433Z_HUMAN	O00401	P63104	0.3058	0.17	0.68	0.4633	0.048	0.128	FALSE
ATN1_HUMAN	STXB4_HUMAN	P54259	Q6ZWJ1	0.3058	0.1019	0.31	0.2267	0.485	0.336	FALSE
RIGI_HUMAN	IFIH1_HUMAN	O95786	Q9BYX4	0.3058	0.245	0.59	0.54	0.75	0.356	FALSE
BCOR_HUMAN	ZN148_HUMAN	Q6W2J9	Q9UQR1	0.3058	0.2027	0.26	0.2533	0.479	0.392	FALSE
LRR3C_HUMAN	TA2R_HUMAN	A6NJW4	P21731	0.3058	0.1673	0.52	0.36	0.021	0.33	FALSE
PCDG9_HUMAN	PCDAB_HUMAN	Q9Y5G4	Q9Y5I1	0.3058	0.2348	0.4	0.38	0.774	0.416	FALSE
OSBP2_HUMAN	OSB10_HUMAN	Q969R2	Q9BXB5	0.3058	0.1019	0.25	0.22	0.476	0.172	FALSE
XRCC1_HUMAN	SIR1_HUMAN	P18887	Q96EB6	0.3058	0.1371	0.38	0.2833	0.458	0.39	FALSE
HIRA_HUMAN	SMU1_HUMAN	P54198	Q2TAY7	0.3058	0.1158	0.51	0.3567	0.158	0.164	FALSE
H2AB2_HUMAN	DDX27_HUMAN	P0C5Z0	Q96GQ7	0.3058	0.1019	0.65	0.33	0.329	0.212	FALSE
MYCN_HUMAN	TEX10_HUMAN	P04198	Q9NXF1	0.3058	0.1019	0.41	0.27	0.313	0.21	FALSE
CBX1_HUMAN	RBBP4_HUMAN	P83916	Q09028	0.3058	0.1019	0.54	0.2833	0.29	0.227	FALSE
EI2BE_HUMAN	MICU1_HUMAN	Q13144	Q9BPX6	0.3058	0.1629	0.57	0.4233	0.553	0.202	FALSE
FCN3_HUMAN	KVD16_HUMAN	O75636	P01601	0.3058	0.1019	0.55	0.31	0.079	0.19	FALSE
WNT11_HUMAN	WNT2_HUMAN	O96014	P09544	0.3058	0.1019	0.59	0.3333	0.515	0.306	FALSE
ANGL7_HUMAN	ANGL8_HUMAN	O43827	Q6UXH0	0.3058	0.1019	0.39	0.24	0.017	0.112	FALSE
CCNA2_HUMAN	KI18A_HUMAN	P20248	Q8NI77	0.3058	0.2254	0.45	0.4067	0.202	0.132	FALSE
NKG2F_HUMAN	TSN15_HUMAN	O43908	O95858	0.3058	0.1158	0.41	0.28	0.503	0.19	FALSE
ATRX_HUMAN	EAF1_HUMAN	P46100	Q96JC9	0.3058	0.1019	0.45	0.3433	0.389	0.268	FALSE
GBRD_HUMAN	ACHA2_HUMAN	O14764	Q15822	0.3058	0.1993	0.58	0.4833	0.798	0.104	FALSE
GABR1_HUMAN	NPTN_HUMAN	Q9UBS5	Q9Y639	0.3058	0.1158	0.5	0.34	0.029	0.134	FALSE
TCPB_HUMAN	RHG24_HUMAN	P78371	Q8N264	0.3058	0.1483	0.55	0.4567	0.662	0.23	FALSE
AGRB3_HUMAN	MTMR7_HUMAN	O60242	Q9Y216	0.3058	0.1019	0.53	0.3267	0.056	0.092	FALSE
COIL_HUMAN	NTM1A_HUMAN	P38432	Q9BV86	0.3058	0.3008	0.68	0.6667	0.125	0.098	FALSE
MAGB2_HUMAN	NAT10_HUMAN	O15479	Q9H0A0	0.3057	0.1019	0.52	0.2833	0.478	0.192	FALSE
GUC1A_HUMAN	CPLX4_HUMAN	P43080	Q7Z7G2	0.3057	0.1019	0.44	0.2433	0.108	0.112	FALSE
IFNA7_HUMAN	APOA1_HUMAN	P01567	P02647	0.3057	0.1019	0.52	0.2933	0.019	0.098	FALSE
IGSF3_HUMAN	GPV_HUMAN	O75054	P40197	0.3057	0.1019	0.61	0.38	0.592	0.3	FALSE
E41L2_HUMAN	RHDF2_HUMAN	O43491	Q6PJF5	0.3057	0.2275	0.42	0.3533	0.66	0.25	FALSE
RAB35_HUMAN	RAB12_HUMAN	Q15286	Q6IQ22	0.3057	0.1981	0.48	0.3867	0.09	0.088	FALSE
CCHL_HUMAN	CRTC3_HUMAN	P53701	Q6UUV7	0.3057	0.2116	0.56	0.4067	0.524	0.2	FALSE
RL18_HUMAN	RT18C_HUMAN	Q07020	Q9Y3D5	0.3057	0.1563	0.44	0.3	0.128	0.194	FALSE
KPCG_HUMAN	PKN2_HUMAN	P05129	Q16513	0.3057	0.2887	0.47	0.47	0.315	0.24	FALSE
RBM25_HUMAN	P4R3A_HUMAN	P49756	Q6IN85	0.3057	0.1546	0.45	0.3467	0.226	0.096	FALSE
PP2BC_HUMAN	RHG44_HUMAN	P48454	Q17R89	0.3057	0.2768	0.54	0.5133	0.616	0.554	FALSE
BOLA3_HUMAN	PPA6_HUMAN	Q53S33	Q9NPH0	0.3057	0.2157	0.33	0.28	0.461	0.35	FALSE
LARP7_HUMAN	MED4_HUMAN	Q4G0J3	Q9NPJ6	0.3057	0.1019	0.32	0.2067	0.328	0.236	FALSE
ADA11_HUMAN	STC2_HUMAN	O75078	O76061	0.3057	0.2347	0.57	0.4967	0.684	0.22	FALSE
PPIA_HUMAN	ARF5_HUMAN	P62937	P84085	0.3057	0.1951	0.58	0.3733	0.076	0.112	FALSE
PTTG1_HUMAN	M18BP_HUMAN	O95997	Q6P0N0	0.3057	0.2906	0.23	0.2233	0.07	0.118	FALSE
RL13A_HUMAN	MIDN_HUMAN	P40429	Q504T8	0.3057	0.175	0.62	0.4433	0.553	0.302	FALSE
PCDA4_HUMAN	PCDG2_HUMAN	Q9UN74	Q9Y5H1	0.3057	0.2218	0.41	0.3733	0.692	0.31	FALSE
CCN2_HUMAN	DKK4_HUMAN	P29279	Q9UBT3	0.3057	0.1019	0.35	0.2233	0.147	0.12	FALSE
CCD18_HUMAN	KI18A_HUMAN	Q5T9S5	Q8NI77	0.3057	0.1591	0.33	0.3	0.239	0.106	FALSE
TEAD3_HUMAN	COE1_HUMAN	Q99594	Q9UH73	0.3057	0.1019	0.33	0.21	0.387	0.13	FALSE
FES_HUMAN	AP1M1_HUMAN	P07332	Q9BXS5	0.3057	0.185	0.49	0.3833	0.016	0.142	FALSE
RAB13_HUMAN	EX3L4_HUMAN	P51153	Q17RC7	0.3057	0.2235	0.65	0.53	0.028	0.152	FALSE
JPH4_HUMAN	AGAP3_HUMAN	Q96JJ6	Q96P47	0.3057	0.1856	0.37	0.2833	0.537	0.492	FALSE
MAGAA_HUMAN	FOXJ2_HUMAN	P43363	Q9P0K8	0.3057	0.2496	0.37	0.32	0.456	0.522	FALSE
MOC2A_HUMAN	MAGA1_HUMAN	O96033	P43355	0.3057	0.2048	0.52	0.3867	0.328	0.116	FALSE
CAMP_HUMAN	MCL1_HUMAN	P49913	Q07820	0.3057	0.1019	0.32	0.2333	0.01	0.104	FALSE
IGHG1_HUMAN	CPN2_HUMAN	P01857	P22792	0.3057	0.1395	0.29	0.24	0.078	0.1	FALSE
1433S_HUMAN	RPGF2_HUMAN	P31947	Q9Y4G8	0.3057	0.1019	0.64	0.4467	0	1	FALSE
YETS2_HUMAN	CARD8_HUMAN	Q9ULM3	Q9Y2G2	0.3057	0.1158	0.23	0.21	0	0.596	FALSE
HPBP1_HUMAN	BICRA_HUMAN	Q9NZL4	Q9NZM4	0.3057	0.1888	0.61	0.4933	0.027	0.15	FALSE
MTX2_HUMAN	MFF_HUMAN	O75431	Q9GZY8	0.3057	0.155	0.58	0.4067	0.418	0.162	FALSE
TVB2_HUMAN	IGLC3_HUMAN	A0A1B0GX68	P0DOY3	0.3057	0.1497	0.49	0.2967	0.114	0.214	FALSE
CX7A2_HUMAN	TOM22_HUMAN	P14406	Q9NS69	0.3057	0.1603	0.27	0.19	0.307	0.15	FALSE
TVB68_HUMAN	TVB62_HUMAN	A0A0A6YYG3	A0A0J9YXY3	0.3057	0.2549	0.42	0.37	0.479	0.258	FALSE
GRM4_HUMAN	GRIK5_HUMAN	Q14833	Q16478	0.3057	0.1019	0.5	0.3067	0.499	0.122	FALSE
THOC4_HUMAN	CDX2_HUMAN	Q86V81	Q99626	0.3057	0.1755	0.2	0.18	0.052	0.146	FALSE
TVB78_HUMAN	TVB58_HUMAN	A0A1B0GX51	A0A5A2	0.3057	0.1935	0.44	0.2833	0.456	0.114	FALSE
HV323_HUMAN	SC11A_HUMAN	P01764	P67812	0.3057	0.2361	0.48	0.4367	0.175	0.1	FALSE
AIF1_HUMAN	ACTL8_HUMAN	P55008	Q9H568	0.3057	0.1583	0.52	0.3267	0.012	0.17	FALSE
ITA9_HUMAN	ZFY27_HUMAN	Q13797	Q5T4F4	0.3057	0.201	0.45	0.3367	0.018	0.106	FALSE
ACTA_HUMAN	PPR1A_HUMAN	P62736	Q13522	0.3057	0.1947	0.58	0.4433	0.643	0.398	FALSE
CATL1_HUMAN	FKBP2_HUMAN	P07711	P26885	0.3057	0.1716	0.44	0.3233	0.546	0.346	FALSE
PKDCC_HUMAN	DIK1B_HUMAN	Q504Y2	Q5VUD6	0.3057	0.2272	0.59	0.53	0.31	0.104	FALSE
TBXT_HUMAN	ZN746_HUMAN	O15178	Q6NUN9	0.3057	0.1337	0.41	0.2667	0.455	0.206	FALSE
IGHG1_HUMAN	RASF4_HUMAN	P01857	Q9H2L5	0.3057	0.14	0.45	0.3467	0.089	0.1	FALSE
TGM3_HUMAN	KPRP_HUMAN	Q08188	Q5T749	0.3057	0.1866	0.61	0.4	0.344	0.418	FALSE
RBMS2_HUMAN	AKAP1_HUMAN	Q15434	Q92667	0.3057	0.2614	0.28	0.2633	0.392	0.292	FALSE
PCDBB_HUMAN	PCDAA_HUMAN	Q9Y5F2	Q9Y5I2	0.3057	0.274	0.44	0.4267	0.743	0.262	FALSE
RUN3A_HUMAN	EPDR1_HUMAN	Q59EK9	Q9UM22	0.3057	0.1019	0.5	0.3067	0.394	0.322	FALSE
RBBP6_HUMAN	MD2L2_HUMAN	Q7Z6E9	Q9UI95	0.3057	0.1991	0.76	0.68	0.585	0.144	FALSE
NOGG_HUMAN	RT16_HUMAN	Q13253	Q9Y3D3	0.3057	0.2335	0.35	0.29	0.446	0.21	FALSE
PKHG6_HUMAN	ARHGJ_HUMAN	Q3KR16	Q8IW93	0.3057	0.2202	0.42	0.3633	0.412	0.096	FALSE
CNKR3_HUMAN	NINL_HUMAN	Q6P9H4	Q9Y2I6	0.3057	0.1019	0.49	0.3067	0.604	0.176	FALSE
CXCL2_HUMAN	CCL28_HUMAN	P19875	Q9NRJ3	0.3057	0.1315	0.3	0.1833	0.437	0.39	FALSE
P66A_HUMAN	BT3L4_HUMAN	Q86YP4	Q96K17	0.3057	0.1019	0.43	0.2367	0.236	0.14	FALSE
TOP3B_HUMAN	RADIL_HUMAN	O95985	Q96JH8	0.3057	0.1019	0.31	0.2533	0	0.294	FALSE
ITB5_HUMAN	GON4L_HUMAN	P18084	Q3T8J9	0.3057	0.1158	0.51	0.3667	0.289	0.234	FALSE
TROP_HUMAN	NXF2_HUMAN	Q12816	Q9GZY0	0.3057	0.1019	0.41	0.28	0.466	0.366	FALSE
PTGDS_HUMAN	CAR16_HUMAN	P41222	Q5EG05	0.3057	0.2217	0.47	0.32	0.011	0.096	FALSE
NOL6_HUMAN	SAS10_HUMAN	Q9H6R4	Q9NQZ2	0.3057	0.1363	0.41	0.3	0.079	0.126	FALSE
SOS1_HUMAN	ARHG6_HUMAN	Q07889	Q15052	0.3057	0.181	0.24	0.23	0.349	0.118	FALSE
BDP1_HUMAN	RPA43_HUMAN	A6H8Y1	Q3B726	0.3057	0.1019	0.49	0.3567	0.164	0.124	FALSE
TEX28_HUMAN	STX18_HUMAN	O15482	Q9P2W9	0.3057	0.2159	0.33	0.27	0.652	0.252	FALSE
VIP_HUMAN	CD80_HUMAN	P01282	P33681	0.3057	0.2298	0.3	0.2533	0.015	0.304	FALSE
GOGA2_HUMAN	TRAK1_HUMAN	Q08379	Q9UPV9	0.3057	0.1722	0.23	0.2067	0.601	0.292	FALSE
RWDD4_HUMAN	STK24_HUMAN	Q6NW29	Q9Y6E0	0.3057	0.1301	0.41	0.29	0.016	0.092	FALSE
RIPK1_HUMAN	WDR48_HUMAN	Q13546	Q8TAF3	0.3057	0.1783	0.65	0.5167	0.6	0.202	FALSE
BAG3_HUMAN	FOXO1_HUMAN	O95817	Q12778	0.3057	0.1019	0.17	0.1633	0	0.268	FALSE
IF4A1_HUMAN	PRC2C_HUMAN	P60842	Q9Y520	0.3057	0.1019	0.74	0.49	0.378	0.092	FALSE
IL4_HUMAN	MAGA6_HUMAN	P05112	P43360	0.3057	0.1158	0.68	0.32	0.016	0.092	FALSE
LMNB1_HUMAN	PD1L1_HUMAN	P20700	Q9NZQ7	0.3057	0.1999	0.49	0.36	0.463	0.24	FALSE
CD8A_HUMAN	PTCA_HUMAN	P01732	Q14761	0.3057	0.1942	0.19	0.17	0.065	0.118	FALSE
SNPC4_HUMAN	CHERP_HUMAN	Q5SXM2	Q8IWX8	0.3057	0.1385	0.26	0.24	0.162	0.15	FALSE
NKX21_HUMAN	RTRAF_HUMAN	P43699	Q9Y224	0.3057	0.1019	0.36	0.2167	0.434	0.206	FALSE
H2AX_HUMAN	SGO1_HUMAN	P16104	Q5FBB7	0.3057	0.1019	0.51	0.3533	0.087	0.116	FALSE
DYL1_HUMAN	FBX38_HUMAN	P63167	Q6PIJ6	0.3057	0.1565	0.75	0.59	0.483	0.402	FALSE
UBE3A_HUMAN	MK06_HUMAN	Q05086	Q16659	0.3056	0.1764	0.47	0.36	0.434	0.634	FALSE
SIX1_HUMAN	MIXL1_HUMAN	Q15475	Q9H2W2	0.3056	0.1465	0.55	0.4733	0	0.1	FALSE
TSPY2_HUMAN	RSPH1_HUMAN	A6NKD2	Q8WYR4	0.3056	0.1019	0.36	0.22	0.315	0.202	FALSE
JADE2_HUMAN	KMT2B_HUMAN	Q9NQC1	Q9UMN6	0.3056	0.1912	0.39	0.3567	0.26	0.196	FALSE
ESR2_HUMAN	SMRD2_HUMAN	Q92731	Q92925	0.3056	0.1959	0.38	0.3067	0.433	0.256	FALSE
SPDE4_HUMAN	HUNIN_HUMAN	A6NLX3	Q8IVG9	0.3056	0.224	0.41	0.36	0	0.096	FALSE
SPRTN_HUMAN	MCCB_HUMAN	Q9H040	Q9HCC0	0.3056	0.1019	0.52	0.2833	0.437	0.21	FALSE
KCNB2_HUMAN	KCJ15_HUMAN	Q92953	Q99712	0.3056	0.2588	0.46	0.45	0.027	0.116	FALSE
HG2A_HUMAN	TNFC_HUMAN	P04233	Q06643	0.3056	0.1388	0.32	0.2133	0.026	0.136	FALSE
LNX1_HUMAN	TRIM8_HUMAN	Q8TBB1	Q9BZR9	0.3056	0.1158	0.26	0.21	0.621	0.406	FALSE
IPO8_HUMAN	TNPO3_HUMAN	O15397	Q9Y5L0	0.3056	0.1904	0.51	0.3967	0.445	0.25	FALSE
GRB2_HUMAN	RON_HUMAN	P62993	Q04912	0.3056	0.1019	0.58	0.37	0.451	0.398	FALSE
EVI2A_HUMAN	TNFL8_HUMAN	P22794	P32971	0.3056	0.2022	0.2	0.1767	0.046	0.226	FALSE
SEM5A_HUMAN	TMX1_HUMAN	Q13591	Q9H3N1	0.3056	0.1019	0.47	0.28	0.018	0.088	FALSE
SKI2_HUMAN	ESR2_HUMAN	Q15477	Q92731	0.3056	0.159	0.41	0.36	0.396	0.22	FALSE
MINK1_HUMAN	STK39_HUMAN	Q8N4C8	Q9UEW8	0.3056	0.1019	0.32	0.2967	0.172	0.126	FALSE
INGR1_HUMAN	X3CL1_HUMAN	P15260	P78423	0.3056	0.1655	0.34	0.2167	0.58	0.422	FALSE
CSF1_HUMAN	I10R1_HUMAN	P09603	Q13651	0.3056	0.1019	0.31	0.2233	0.022	0.11	FALSE
TYOBP_HUMAN	TN13B_HUMAN	O43914	Q9Y275	0.3056	0.1356	0.28	0.2033	0.034	0.111	FALSE
CTDSL_HUMAN	PAF1_HUMAN	O15194	Q8N7H5	0.3056	0.1535	0.5	0.3033	0.015	0.138	FALSE
ASTN1_HUMAN	GRIA1_HUMAN	O14525	P42261	0.3056	0.1019	0.45	0.3067	0.051	0.13	FALSE
ITA8_HUMAN	CAC1C_HUMAN	P53708	Q13936	0.3056	0.1492	0.48	0.4033	0	0.2	FALSE
GCSAM_HUMAN	KLHL6_HUMAN	Q8N6F7	Q8WZ60	0.3056	0.1873	0.56	0.4533	0.037	0.186	FALSE
FKBP9_HUMAN	CALM3_HUMAN	O95302	P0DP25	0.3056	0.1806	0.62	0.4367	0.014	0.098	FALSE
KVD15_HUMAN	LV332_HUMAN	A0A087WSY6	A0A0A0MS00	0.3056	0.2302	0.47	0.35	0.389	0.23	FALSE
H4_HUMAN	NTAQ1_HUMAN	P62805	Q96HA8	0.3056	0.2567	0.41	0.3433	0.097	0.112	FALSE
DPM2_HUMAN	PIGY_HUMAN	O94777	Q3MUY2	0.3056	0.2147	0.32	0.2667	0.053	0.362	FALSE
TVB13_HUMAN	IGLC2_HUMAN	A0A0A6YYD4	P0DOY2	0.3056	0.1828	0.58	0.37	0.097	0.316	FALSE
FBCD1_HUMAN	MIB2_HUMAN	Q8N539	Q96AX9	0.3056	0.1019	0.41	0.2667	0	0.104	FALSE
LV460_HUMAN	LV312_HUMAN	A0A075B6I1	A0A075B6K2	0.3056	0.1829	0.53	0.31	0.468	0.154	FALSE
AGR2_HUMAN	RBM14_HUMAN	O95994	Q96PK6	0.3056	0.2777	0.54	0.5233	0.6	0.14	FALSE
DCAF4_HUMAN	LTV1_HUMAN	Q8WV16	Q96GA3	0.3056	0.1405	0.39	0.36	0.407	0.162	FALSE
CAVN2_HUMAN	IRAG2_HUMAN	O95810	Q12912	0.3056	0.1019	0.26	0.1767	0.18	0.126	FALSE
RAF1_HUMAN	TRIR_HUMAN	P04049	Q9BQ61	0.3056	0.1854	0.36	0.29	0	0.158	FALSE
IFT56_HUMAN	GLI1_HUMAN	A0AVF1	P08151	0.3056	0.1019	0.57	0.3433	0.542	0.268	FALSE
FAK1_HUMAN	ESR2_HUMAN	Q05397	Q92731	0.3056	0.142	0.26	0.2367	0.548	0.288	FALSE
SCAM1_HUMAN	DLK1_HUMAN	O15126	P80370	0.3056	0.1019	0.37	0.23	0.41	0.422	FALSE
SMC5_HUMAN	ZMYM2_HUMAN	Q8IY18	Q9UBW7	0.3056	0.1019	0.32	0.25	0.388	0.2	FALSE
IGHD_HUMAN	STAT1_HUMAN	P01880	P42224	0.3056	0.1019	0.37	0.2233	0.081	0.092	FALSE
BMI1_HUMAN	BRCA1_HUMAN	P35226	P38398	0.3056	0.1019	0.31	0.2733	0.043	0.11	FALSE
H4_HUMAN	CENPJ_HUMAN	P62805	Q9HC77	0.3056	0.1626	0.41	0.3567	0.101	0.14	FALSE
CAMP1_HUMAN	VP33B_HUMAN	Q5T5Y3	Q9H267	0.3056	0.1019	0.66	0.4033	0.537	0.27	FALSE
MYOD1_HUMAN	MRGBP_HUMAN	P15172	Q9NV56	0.3056	0.1019	0.27	0.1867	0.39	0.268	FALSE
CHMP6_HUMAN	BAIP2_HUMAN	Q96FZ7	Q9UQB8	0.3056	0.1897	0.2	0.1867	0.243	0.14	FALSE
MECOM_HUMAN	PARPT_HUMAN	Q03112	Q7Z3E1	0.3056	0.2705	0.38	0.37	0.536	0.144	FALSE
APOC2_HUMAN	NTCP_HUMAN	P02655	Q14973	0.3056	0.1019	0.53	0.35	0.01	0.098	FALSE
FGF4_HUMAN	MMP13_HUMAN	P08620	P45452	0.3056	0.1238	0.54	0.3633	0.02	0.106	FALSE
TVB9_HUMAN	FCG3A_HUMAN	A0A0B4J1U6	P08637	0.3056	0.1019	0.49	0.28	0.093	0.144	FALSE
LMTK1_HUMAN	CNO10_HUMAN	Q6ZMQ8	Q9H9A5	0.3056	0.1961	0.66	0.5467	0.679	0.254	FALSE
FUT1_HUMAN	GCNT1_HUMAN	P19526	Q02742	0.3056	0.1019	0.59	0.3433	0.018	0.092	FALSE
NTRK2_HUMAN	ROBO1_HUMAN	Q16620	Q9Y6N7	0.3056	0.1019	0.4	0.2833	0.13	0.148	FALSE
NOE2_HUMAN	PK2L1_HUMAN	O95897	Q9P0L9	0.3056	0.2019	0.27	0.2433	0.017	0.098	FALSE
F13A_HUMAN	CAPZB_HUMAN	P00488	P47756	0.3056	0.1374	0.66	0.42	0.011	0.098	FALSE
PAHO_HUMAN	PRRP_HUMAN	P01298	P81277	0.3056	0.2449	0.25	0.2033	0.269	0.118	FALSE
DQB1_HUMAN	F210B_HUMAN	P01920	Q96KR6	0.3056	0.1164	0.36	0.22	0.015	0.314	FALSE
PGFRB_HUMAN	LACC1_HUMAN	P09619	Q8IV20	0.3056	0.2492	0.39	0.3833	0.398	0.192	FALSE
PHC2_HUMAN	HNF6_HUMAN	Q8IXK0	Q9UBC0	0.3056	0.1639	0.32	0.2667	0.029	0.096	FALSE
ITA8_HUMAN	TMM25_HUMAN	P53708	Q86YD3	0.3056	0.1019	0.24	0.2167	0.573	0.484	FALSE
PYM1_HUMAN	POTE1_HUMAN	Q9BRP8	Q9NUX5	0.3056	0.2766	0.27	0.2433	0.149	0.18	FALSE
TBL3_HUMAN	BAZ1B_HUMAN	Q12788	Q9UIG0	0.3056	0.1019	0.57	0.35	0.056	0.112	FALSE
CDC42_HUMAN	NCK5L_HUMAN	P60953	Q9HCH0	0.3056	0.2287	0.7	0.5867	0.446	0.358	FALSE
NACAM_HUMAN	H2B1M_HUMAN	E9PAV3	Q99879	0.3056	0.1019	0.64	0.43	0.104	0.096	FALSE
IMA1_HUMAN	P4R3A_HUMAN	P52292	Q6IN85	0.3056	0.2356	0.48	0.4433	0.562	0.138	FALSE
TBA8_HUMAN	ZRAN1_HUMAN	Q9NY65	Q9UGI0	0.3056	0.1019	0.67	0.37	0.454	0.37	FALSE
TMED2_HUMAN	TMED3_HUMAN	Q15363	Q9Y3Q3	0.3056	0.2483	0.29	0.2567	0.852	0.876	FALSE
CA122_HUMAN	LURA1_HUMAN	Q6ZSJ8	Q96LR2	0.3056	0.1777	0.22	0.1533	0.471	0.204	FALSE
FOXO1_HUMAN	FBXW7_HUMAN	Q12778	Q969H0	0.3056	0.1185	0.36	0.27	0.015	0.126	FALSE
1433Z_HUMAN	RASL3_HUMAN	P63104	Q86YV0	0.3056	0.1965	0.68	0.5167	0.595	0.332	FALSE
HLAA_HUMAN	IL23R_HUMAN	P04439	Q5VWK5	0.3056	0.1166	0.5	0.33	0.015	0.228	FALSE
FGF19_HUMAN	ZP4_HUMAN	O95750	Q12836	0.3056	0.1323	0.46	0.33	0.011	0.16	FALSE
1433F_HUMAN	NHSL2_HUMAN	Q04917	Q5HYW2	0.3056	0.1956	0.63	0.46	0.091	0.128	FALSE
LRC14_HUMAN	SHRPN_HUMAN	Q15048	Q9H0F6	0.3056	0.1904	0.61	0.44	0.143	0.098	FALSE
AMBP_HUMAN	TDRKH_HUMAN	P02760	Q9Y2W6	0.3056	0.2091	0.36	0.2833	0.011	0.092	FALSE
EP15R_HUMAN	EPN1_HUMAN	Q9UBC2	Q9Y6I3	0.3056	0.1831	0.21	0.2	0.51	0.214	FALSE
OPA3_HUMAN	COA3_HUMAN	Q9H6K4	Q9Y2R0	0.3056	0.2675	0.26	0.2433	0.037	0.119	FALSE
1433B_HUMAN	CCDC6_HUMAN	P31946	Q16204	0.3056	0.1019	0.51	0.32	0.465	0.472	FALSE
SNX29_HUMAN	MYO5A_HUMAN	Q8TEQ0	Q9Y4I1	0.3056	0.1499	0.38	0.3033	0.148	0.206	FALSE
FIBG_HUMAN	CO6_HUMAN	P02679	P13671	0.3056	0.2215	0.31	0.2767	0.074	0.32	FALSE
LAP2B_HUMAN	VA0D2_HUMAN	P42167	Q8N8Y2	0.3056	0.1019	0.62	0.34	0.331	0.1	FALSE
SCF_HUMAN	DEP1A_HUMAN	P21583	Q5TB30	0.3056	0.222	0.26	0.2467	0	0.092	FALSE
ITBP1_HUMAN	NDK8_HUMAN	O14713	O60361	0.3055	0.1762	0.63	0.43	0.078	0.132	FALSE
LKHA4_HUMAN	CMKMT_HUMAN	P09960	Q7Z624	0.3055	0.1018	0.58	0.2933	0.012	0.112	FALSE
2A5D_HUMAN	DEC1_HUMAN	Q14738	Q9P2X7	0.3055	0.1018	0.47	0.29	0.347	0.168	FALSE
LCN8_HUMAN	KS6B2_HUMAN	Q6JVE9	Q9UBS0	0.3055	0.1157	0.55	0.3533	0.011	0.118	FALSE
S2546_HUMAN	SCYL1_HUMAN	Q96AG3	Q96KG9	0.3055	0.1018	0.39	0.23	0.405	0.106	FALSE
RRAS_HUMAN	CACO1_HUMAN	P10301	Q9P1Z2	0.3055	0.1203	0.56	0.3567	0.015	0.092	FALSE
TR10C_HUMAN	ZNT4_HUMAN	O14798	O14863	0.3055	0.1588	0.35	0.2567	0.466	0.55	FALSE
NDUS7_HUMAN	MCCA_HUMAN	O75251	Q96RQ3	0.3055	0.1018	0.48	0.28	0.447	0.41	FALSE
PLEK_HUMAN	LYOX_HUMAN	P08567	P28300	0.3055	0.1018	0.33	0.21	0.012	0.094	FALSE
TBA4A_HUMAN	SH319_HUMAN	P68366	Q5HYK7	0.3055	0.1933	0.54	0.43	0.598	0.334	FALSE
NPHP1_HUMAN	F193A_HUMAN	O15259	P78312	0.3055	0.1018	0.42	0.2833	0.013	0.114	FALSE
TM258_HUMAN	RN149_HUMAN	P61165	Q8NC42	0.3055	0.179	0.51	0.38	0.587	0.56	FALSE
TSP1_HUMAN	VIME_HUMAN	P07996	P08670	0.3055	0.1846	0.4	0.2733	0.013	0.09	FALSE
HLAE_HUMAN	CADM1_HUMAN	P13747	Q9BY67	0.3055	0.1915	0.32	0.27	0.013	0.118	FALSE
1433S_HUMAN	LC7L2_HUMAN	P31947	Q9Y383	0.3055	0.2152	0.52	0.43	0.354	0.188	FALSE
TRI37_HUMAN	DUS16_HUMAN	O94972	Q9BY84	0.3055	0.1958	0.34	0.3	0.609	0.466	FALSE
H2B1O_HUMAN	RSF1_HUMAN	P23527	Q96T23	0.3055	0.1611	0.59	0.4667	0.02	0.092	FALSE
KIF11_HUMAN	KIF15_HUMAN	P52732	Q9NS87	0.3055	0.2707	0.29	0.2533	0.288	0.118	FALSE
ML12A_HUMAN	PNM8B_HUMAN	P19105	Q9ULN7	0.3055	0.2778	0.41	0.3767	0	0.15	FALSE
CCL2_HUMAN	CXCR4_HUMAN	P13500	P61073	0.3055	0.2661	0.51	0.4667	0.017	0.258	FALSE
TRAF4_HUMAN	SALL1_HUMAN	Q9BUZ4	Q9NSC2	0.3055	0.2002	0.39	0.3233	0.544	0.296	FALSE
DNJC9_HUMAN	RRP7A_HUMAN	Q8WXX5	Q9Y3A4	0.3055	0.1018	0.38	0.2033	0	0.099	FALSE
XRCC6_HUMAN	ZCH18_HUMAN	P12956	Q86VM9	0.3055	0.1018	0.5	0.3233	0.247	0.096	FALSE
FSD2_HUMAN	DTNB_HUMAN	A1L4K1	O60941	0.3055	0.1018	0.23	0.1933	0.596	0.198	FALSE
AGTR2_HUMAN	UTS2B_HUMAN	P50052	Q765I0	0.3055	0.2745	0.23	0.2167	0	0.59	FALSE
ASPH_HUMAN	C1QR1_HUMAN	Q12797	Q9NPY3	0.3055	0.2025	0.36	0.31	0.393	0.346	FALSE
BDP1_HUMAN	POTE1_HUMAN	A6H8Y1	Q9NUX5	0.3055	0.1018	0.43	0.3367	0.074	0.22	FALSE
DGKH_HUMAN	CIA2B_HUMAN	Q86XP1	Q9Y3D0	0.3055	0.1018	0.7	0.3833	0.032	0.152	FALSE
CCR8_HUMAN	XCL2_HUMAN	P51685	Q9UBD3	0.3055	0.2986	0.48	0.4533	0.041	0.128	FALSE
FOXK1_HUMAN	TERF2_HUMAN	P85037	Q15554	0.3055	0.2752	0.37	0.3467	0.064	0.088	FALSE
HCLS1_HUMAN	TCL1A_HUMAN	P14317	P56279	0.3055	0.1481	0.57	0.43	0.011	0.104	FALSE
CCL5_HUMAN	CCR9_HUMAN	P13501	P51686	0.3055	0.2882	0.52	0.49	0.03	0.13	FALSE
HNRPQ_HUMAN	WDR76_HUMAN	O60506	Q9H967	0.3055	0.1219	0.41	0.3133	0.355	0.344	FALSE
PRIO_HUMAN	CNO10_HUMAN	P04156	Q9H9A5	0.3055	0.1893	0.6	0.4367	0.637	0.098	FALSE
SC5A3_HUMAN	LAT2_HUMAN	P53794	Q9UHI5	0.3055	0.2566	0.62	0.59	0.321	0.212	FALSE
S10A4_HUMAN	GP180_HUMAN	P26447	Q86V85	0.3055	0.1734	0.71	0.4633	0.011	0.13	FALSE
LECT2_HUMAN	SPP24_HUMAN	O14960	Q13103	0.3055	0.1967	0.47	0.3033	0.093	0.132	FALSE
FXR2_HUMAN	SCMH1_HUMAN	P51116	Q96GD3	0.3055	0.1565	0.23	0.2033	0.561	0.402	FALSE
HSPB3_HUMAN	LRIF1_HUMAN	Q12988	Q5T3J3	0.3055	0.1018	0.5	0.3467	0.406	0.278	FALSE
TSSK2_HUMAN	PRM3_HUMAN	Q96PF2	Q9NNZ6	0.3055	0.2188	0.46	0.3433	0.084	0.134	FALSE
C1QRF_HUMAN	DRA_HUMAN	O75973	P01903	0.3055	0.1737	0.52	0.3233	0.014	0.13	FALSE
LCE2B_HUMAN	LCE1E_HUMAN	O14633	Q5T753	0.3055	0.1777	0.14	0.1033	0	0.36	FALSE
JHD2C_HUMAN	H2B2E_HUMAN	Q15652	Q16778	0.3055	0.1018	0.38	0.3433	0.46	0.416	FALSE
ANDR_HUMAN	MED12_HUMAN	P10275	Q93074	0.3055	0.1998	0.43	0.3733	0.616	0.43	FALSE
SRPK1_HUMAN	STAU2_HUMAN	Q96SB4	Q9NUL3	0.3055	0.1224	0.41	0.28	0.036	0.149	FALSE
ALBU_HUMAN	A1AG2_HUMAN	P02768	P19652	0.3055	0.2461	0.46	0.39	0.028	0.128	FALSE
ERO1A_HUMAN	ERP44_HUMAN	Q96HE7	Q9BS26	0.3055	0.1018	0.49	0.2867	0.48	0.424	FALSE
S10AA_HUMAN	PHLA2_HUMAN	P60903	Q53GA4	0.3055	0.1719	0.4	0.2933	0.024	0.146	FALSE
DCAF7_HUMAN	PARD3_HUMAN	P61962	Q8TEW0	0.3055	0.2473	0.71	0.5733	0.41	0.272	FALSE
MMP9_HUMAN	CCL11_HUMAN	P14780	P51671	0.3055	0.1018	0.59	0.32	0.02	0.12	FALSE
FLNA_HUMAN	TP4AP_HUMAN	P21333	Q8TEL6	0.3055	0.1018	0.55	0.39	0.447	0.284	FALSE
PT100_HUMAN	TMM19_HUMAN	P0DJ07	Q96HH6	0.3055	0.1608	0.46	0.2967	0.014	0.088	FALSE
MCH_HUMAN	STF1_HUMAN	P20382	Q13285	0.3055	0.2854	0.24	0.2233	0	0.268	FALSE
BCAR1_HUMAN	RND1_HUMAN	P56945	Q92730	0.3055	0.1654	0.61	0.4433	0.058	0.134	FALSE
GEMI5_HUMAN	LGR4_HUMAN	Q8TEQ6	Q9BXB1	0.3055	0.1018	0.43	0.3233	0.528	0.21	FALSE
SECR_HUMAN	KLH22_HUMAN	P09683	Q53GT1	0.3055	0.2689	0.39	0.3367	0.018	0.2	FALSE
AKA10_HUMAN	PKHA4_HUMAN	O43572	Q9H4M7	0.3055	0.178	0.4	0.36	0.641	0.266	FALSE
UBFL1_HUMAN	STX1A_HUMAN	P0CB47	Q16623	0.3055	0.1018	0.45	0.2567	0.443	0.166	FALSE
PLEK_HUMAN	PIN1_HUMAN	P08567	Q13526	0.3055	0.2806	0.43	0.3867	0.013	0.108	FALSE
H31_HUMAN	CHD5_HUMAN	P68431	Q8TDI0	0.3055	0.156	0.33	0.3033	0.485	0.346	FALSE
NPM_HUMAN	TRAF6_HUMAN	P06748	Q9Y4K3	0.3055	0.1895	0.26	0.2233	0.56	0.182	FALSE
CASP_HUMAN	COG3_HUMAN	Q13948	Q96JB2	0.3055	0.156	0.47	0.34	0.376	0.113	FALSE
KLF8_HUMAN	MRS2_HUMAN	O95600	Q9HD23	0.3055	0.1399	0.43	0.3067	0.608	0.212	FALSE
ROCK1_HUMAN	EVI5L_HUMAN	Q13464	Q96CN4	0.3055	0.2024	0.33	0.2467	0.424	0.108	FALSE
KCNA2_HUMAN	KCNKF_HUMAN	P16389	Q9H427	0.3055	0.1859	0.56	0.5033	0.025	0.138	FALSE
SNW1_HUMAN	CHERP_HUMAN	Q13573	Q8IWX8	0.3055	0.165	0.26	0.2367	0.279	0.114	FALSE
CETN1_HUMAN	SMO_HUMAN	Q12798	Q99835	0.3055	0.1018	0.42	0.29	0.014	0.1	FALSE
BTK_HUMAN	MALT1_HUMAN	Q06187	Q9UDY8	0.3055	0.288	0.28	0.27	0.019	0.124	FALSE
LAMP1_HUMAN	FAM3C_HUMAN	P11279	Q92520	0.3055	0.1018	0.49	0.2633	0.408	0.366	FALSE
CALM3_HUMAN	EMD_HUMAN	P0DP25	P50402	0.3055	0.2739	0.51	0.4367	0.16	0.222	FALSE
RAC1_HUMAN	LIMA1_HUMAN	P63000	Q9UHB6	0.3055	0.1157	0.62	0.4033	0.497	0.196	FALSE
ANF_HUMAN	TRI72_HUMAN	P01160	Q6ZMU5	0.3055	0.1018	0.49	0.3533	0.01	0.26	FALSE
JAG1_HUMAN	ACE2_HUMAN	P78504	Q9BYF1	0.3054	0.1165	0.5	0.36	0.403	0.298	FALSE
PRS41_HUMAN	RBIS_HUMAN	Q7RTY9	Q8N0T1	0.3054	0.2187	0.45	0.3367	0.079	0.102	FALSE
ANR17_HUMAN	DBX2_HUMAN	O75179	Q6ZNG2	0.3054	0.1602	0.36	0.3367	0.581	0.204	FALSE
ZN592_HUMAN	CDK12_HUMAN	Q92610	Q9NYV4	0.3054	0.2368	0.29	0.2667	0	0.102	FALSE
FCERB_HUMAN	ECSCR_HUMAN	Q01362	Q19T08	0.3054	0.2692	0.32	0.2933	0.123	0.128	FALSE
ICAM2_HUMAN	FCERG_HUMAN	P13598	P30273	0.3054	0.2554	0.32	0.2967	0.022	0.134	FALSE
KIF23_HUMAN	CND1_HUMAN	Q02241	Q15021	0.3054	0.1829	0.44	0.3567	0.213	0.114	FALSE
HLAA_HUMAN	SNX11_HUMAN	P04439	Q9Y5W9	0.3054	0.1377	0.36	0.2567	0.012	0.09	FALSE
THY1_HUMAN	ZO1_HUMAN	P04216	Q07157	0.3054	0.1018	0.62	0.3533	0.013	0.094	FALSE
SNN_HUMAN	SACA9_HUMAN	O75324	Q96E40	0.3054	0.1785	0.3	0.23	0.012	0.096	FALSE
BOP1_HUMAN	DHX37_HUMAN	Q14137	Q8IY37	0.3054	0.1018	0.43	0.2767	0.212	0.165	FALSE
CLIC1_HUMAN	DPYL5_HUMAN	O00299	Q9BPU6	0.3054	0.1504	0.6	0.38	0.014	0.09	FALSE
SUMO1_HUMAN	DDX46_HUMAN	P63165	Q7L014	0.3054	0.2308	0.69	0.5867	0.624	0.182	FALSE
APOA1_HUMAN	UCHL1_HUMAN	P02647	P09936	0.3054	0.158	0.56	0.3633	0.013	0.102	FALSE
GRM5_HUMAN	SEM6A_HUMAN	P41594	Q9H2E6	0.3054	0.2443	0.34	0.32	0.325	0.096	FALSE
KCC2B_HUMAN	E41LB_HUMAN	Q13554	Q9H329	0.3054	0.1545	0.39	0.33	0.534	0.246	FALSE
M3K7_HUMAN	EZRI_HUMAN	O43318	P15311	0.3054	0.1018	0.36	0.2667	0.626	0.346	FALSE
PIGC_HUMAN	ZHX1_HUMAN	Q92535	Q9UKY1	0.3054	0.1018	0.28	0.2333	0.481	0.212	FALSE
RAB5B_HUMAN	RAB14_HUMAN	P61020	P61106	0.3054	0.1316	0.49	0.31	0.47	0.816	FALSE
TBB4B_HUMAN	TBB1_HUMAN	P68371	Q9H4B7	0.3054	0.2257	0.76	0.7167	0.889	0.348	TRUE
CDK19_HUMAN	MED13_HUMAN	Q9BWU1	Q9UHV7	0.3054	0.1018	0.59	0.4067	0.437	0.604	FALSE
TMM82_HUMAN	HAUS5_HUMAN	A0PJX8	O94927	0.3054	0.1018	0.58	0.2933	0.047	0.114	FALSE
PP1G_HUMAN	KI26A_HUMAN	P36873	Q9ULI4	0.3054	0.2363	0.67	0.65	0.465	0.41	FALSE
PERI_HUMAN	RHG21_HUMAN	P41219	Q5T5U3	0.3054	0.1372	0.28	0.2433	0.582	0.282	FALSE
PACR_HUMAN	UCN1_HUMAN	P41586	P55089	0.3054	0.1305	0.45	0.2967	0.014	0.328	FALSE
KMT2E_HUMAN	DNM3L_HUMAN	Q8IZD2	Q9UJW3	0.3054	0.237	0.6	0.5167	0.039	0.134	FALSE
FIBA_HUMAN	CO7_HUMAN	P02671	P10643	0.3054	0.1018	0.37	0.2467	0.016	0.152	FALSE
TBCB_HUMAN	PIGL_HUMAN	Q99426	Q9Y2B2	0.3054	0.1157	0.39	0.2367	0.049	0.09	FALSE
SPR2E_HUMAN	KLK7_HUMAN	P22531	P49862	0.3054	0.1862	0.41	0.2967	0.176	0.148	FALSE
MYD88_HUMAN	TLR7_HUMAN	Q99836	Q9NYK1	0.3054	0.2912	0.45	0.44	0.71	0.32	FALSE
HUTH_HUMAN	DSG1_HUMAN	P42357	Q02413	0.3054	0.1018	0.62	0.3367	0.009	0.2	FALSE
LAT4_HUMAN	F118B_HUMAN	Q8N370	Q9BPY3	0.3054	0.1018	0.61	0.3367	0.012	0.09	FALSE
MIS_HUMAN	HES6_HUMAN	P03971	Q96HZ4	0.3054	0.2152	0.34	0.2867	0.036	0.1	FALSE
CNOT3_HUMAN	ESR1_HUMAN	O75175	P03372	0.3054	0.2095	0.38	0.3267	0.452	0.184	FALSE
CCRL2_HUMAN	HLAB_HUMAN	O00421	P01889	0.3054	0.1997	0.47	0.3767	0.015	0.112	FALSE
SF3A2_HUMAN	NOP53_HUMAN	Q15428	Q9NZM5	0.3054	0.2184	0.24	0.22	0.218	0.096	FALSE
LIN9_HUMAN	NUP85_HUMAN	Q5TKA1	Q9BW27	0.3054	0.1157	0.52	0.3433	0.077	0.142	FALSE
HV43D_HUMAN	HV511_HUMAN	P0DP04	P0DTE2	0.3054	0.1018	0.5	0.2533	0.244	0.18	FALSE
AAPK1_HUMAN	SPHK2_HUMAN	Q13131	Q9NRA0	0.3054	0.2639	0.51	0.4733	0.581	0.234	FALSE
ASPP1_HUMAN	LATS2_HUMAN	Q96KQ4	Q9NRM7	0.3054	0.3011	0.35	0.32	0.795	0.758	FALSE
PARPT_HUMAN	NADAP_HUMAN	Q7Z3E1	Q9BWU0	0.3054	0.1018	0.45	0.3167	0.395	0.216	FALSE
G6PE_HUMAN	SLNL1_HUMAN	O95479	Q499Z3	0.3054	0.1018	0.39	0.2867	0.015	0.116	FALSE
RECK_HUMAN	VEGFC_HUMAN	O95980	P49767	0.3054	0.132	0.52	0.35	0.07	0.102	FALSE
SHOX_HUMAN	AMHR2_HUMAN	O15266	Q16671	0.3054	0.1968	0.24	0.22	0.094	0.104	FALSE
MSS51_HUMAN	AGK_HUMAN	Q4VC12	Q53H12	0.3054	0.148	0.56	0.3433	0.012	0.404	FALSE
MSX1_HUMAN	BSH_HUMAN	P28360	Q3C1V8	0.3054	0.1431	0.31	0.2767	0	0.094	FALSE
CXAR_HUMAN	VSIG1_HUMAN	P78310	Q86XK7	0.3054	0.2584	0.38	0.35	0.126	0.334	FALSE
MBD4_HUMAN	IF4A2_HUMAN	O95243	Q14240	0.3054	0.143	0.38	0.29	0.016	0.088	FALSE
1433G_HUMAN	F220A_HUMAN	P61981	Q7Z4H9	0.3054	0.1529	0.55	0.3133	0.046	0.094	FALSE
TBB4A_HUMAN	TCPW_HUMAN	P04350	Q92526	0.3054	0.2455	0.72	0.6633	0.734	0.25	FALSE
LDLR_HUMAN	UBP16_HUMAN	P01130	Q9Y5T5	0.3054	0.1989	0.44	0.3333	0.521	0.13	FALSE
TDGF3_HUMAN	GREM2_HUMAN	P51864	Q9H772	0.3054	0.2911	0.34	0.32	0	0.106	FALSE
IMA6_HUMAN	SPOPL_HUMAN	O15131	Q6IQ16	0.3054	0.2971	0.52	0.5167	0.842	0.454	FALSE
RAB12_HUMAN	SMCR8_HUMAN	Q6IQ22	Q8TEV9	0.3054	0.1219	0.59	0.4033	0.034	0.114	FALSE
LAMB1_HUMAN	FSTL1_HUMAN	P07942	Q12841	0.3054	0.1018	0.38	0.3067	0.051	0.108	FALSE
PSA1_HUMAN	ADRM1_HUMAN	P25786	Q16186	0.3054	0.1809	0.58	0.4133	0.246	0.32	FALSE
RAD21_HUMAN	NOP2_HUMAN	O60216	P46087	0.3054	0.1018	0.42	0.25	0.084	0.092	FALSE
CD28_HUMAN	ITA2_HUMAN	P10747	P17301	0.3054	0.2327	0.48	0.35	0.018	0.152	FALSE
ITA5_HUMAN	UFO_HUMAN	P08648	P30530	0.3054	0.1397	0.45	0.3233	0.119	0.106	FALSE
CAH9_HUMAN	CHP1_HUMAN	Q16790	Q99653	0.3054	0.1537	0.56	0.4067	0.567	0.2	FALSE
RHOU_HUMAN	FAKD2_HUMAN	Q7L0Q8	Q9NYY8	0.3054	0.1018	0.56	0.2933	0.482	0.282	FALSE
HLAG_HUMAN	HPLN3_HUMAN	P17693	Q96S86	0.3054	0.1933	0.32	0.2833	0.473	0.322	FALSE
ARPC5_HUMAN	GBRL1_HUMAN	O15511	Q9H0R8	0.3054	0.1445	0.56	0.3	0.015	0.29	FALSE
AURKA_HUMAN	SIN1_HUMAN	O14965	Q9BPZ7	0.3054	0.1165	0.45	0.3167	0	0.212	FALSE
TRAM2_HUMAN	RN185_HUMAN	Q15035	Q96GF1	0.3054	0.1978	0.5	0.37	0.023	0.108	FALSE
ZN136_HUMAN	ZN460_HUMAN	P52737	Q14592	0.3054	0.1018	0.2	0.1667	0.387	0.126	FALSE
PIDD1_HUMAN	NEMO_HUMAN	Q9HB75	Q9Y6K9	0.3053	0.1018	0.32	0.2167	0	0.154	FALSE
LV208_HUMAN	HV108_HUMAN	P01709	P0DP01	0.3053	0.1872	0.46	0.28	0.303	0.122	FALSE
U520_HUMAN	TERA_HUMAN	O75643	P55072	0.3053	0.1654	0.47	0.38	0.277	0.09	FALSE
STIM1_HUMAN	TMCC3_HUMAN	Q13586	Q9ULS5	0.3053	0.1218	0.25	0.2167	0.625	0.35	FALSE
GBRA5_HUMAN	GBRA6_HUMAN	P31644	Q16445	0.3053	0.2186	0.6	0.5167	0.925	0.548	TRUE
KAIN_HUMAN	APOF_HUMAN	P29622	Q13790	0.3053	0.1018	0.55	0.2967	0.055	0.194	FALSE
SIR6_HUMAN	ANS1A_HUMAN	Q8N6T7	Q92625	0.3053	0.1018	0.5	0.3567	0	0.312	FALSE
ISG15_HUMAN	CDK3_HUMAN	P05161	Q00526	0.3053	0.1018	0.65	0.3067	0.483	0.48	FALSE
