## Supplementary Tables for "FlyPredictome: A structural atlas of predicted protein-protein interactions in *Drosophila*": Table_S7_Positive_PPIs_from_human.xlsx (part 13 of 19)

### Sheet: Sheet1 (continued)
Symbol_1	Symbol_2	UniProt_1	UniProt_2	iLIS_best	iLIS_avg	ipTM_best	ipTM_avg	SPOC_score	KIRC_score	SPOC_high_confidence
LS14B_HUMAN	ANLN_HUMAN	Q9BX40	Q9NQW6	0.3053	0.1784	0.29	0.2467	0.484	0.148	FALSE
SCAF4_HUMAN	ELAV1_HUMAN	O95104	Q15717	0.3053	0.13	0.48	0.3333	0.364	0.274	FALSE
STOX1_HUMAN	BANP_HUMAN	Q6ZVD7	Q8N9N5	0.3053	0.14	0.34	0.2967	0.499	0.266	FALSE
PTMA_HUMAN	TBCB_HUMAN	P06454	Q99426	0.3053	0.2292	0.2	0.1833	0	0.112	FALSE
FP100_HUMAN	SYGP1_HUMAN	Q0VG06	Q96PV0	0.3053	0.1018	0.55	0.32	0.619	0.198	FALSE
RL10_HUMAN	SPRTN_HUMAN	P27635	Q9H040	0.3053	0.1018	0.32	0.23	0.145	0.226	FALSE
PCD17_HUMAN	ITA2_HUMAN	O14917	P17301	0.3053	0.1915	0.43	0.3433	0.036	0.124	FALSE
A1AG1_HUMAN	ZPBP2_HUMAN	P02763	Q6X784	0.3053	0.2229	0.42	0.33	0	0.132	FALSE
DPPA3_HUMAN	GDF3_HUMAN	Q6W0C5	Q9NR23	0.3053	0.1958	0.46	0.3667	0.06	0.176	FALSE
PLIN1_HUMAN	DHC24_HUMAN	O60240	Q15392	0.3053	0.1311	0.58	0.3933	0.015	0.104	FALSE
NKAP_HUMAN	ZRAN1_HUMAN	Q8N5F7	Q9UGI0	0.3053	0.1246	0.42	0.3033	0.395	0.17	FALSE
CCNB2_HUMAN	CD8A_HUMAN	O95067	P01732	0.3053	0.1018	0.45	0.2433	0.01	0.088	FALSE
LARP4_HUMAN	EXD2_HUMAN	Q71RC2	Q9NVH0	0.3053	0.1018	0.39	0.3	0.544	0.106	FALSE
RNPL1_HUMAN	TMCC3_HUMAN	Q9HAU8	Q9ULS5	0.3053	0.1497	0.49	0.3233	0.461	0.166	FALSE
HSBP1_HUMAN	POC1B_HUMAN	O75506	Q8TC44	0.3053	0.2372	0.48	0.36	0.572	0.27	FALSE
CNTRL_HUMAN	CP131_HUMAN	Q7Z7A1	Q9UPN4	0.3053	0.1018	0.25	0.2467	0.528	0.268	FALSE
KLH15_HUMAN	HECW2_HUMAN	Q96M94	Q9P2P5	0.3053	0.1433	0.61	0.4267	0.086	0.098	FALSE
SH321_HUMAN	1433E_HUMAN	A4FU49	P62258	0.3053	0.1572	0.66	0.4633	0.018	0.098	FALSE
SHOT1_HUMAN	PCNA_HUMAN	A0MZ66	P12004	0.3053	0.2185	0.54	0.4467	0.613	0.12	FALSE
PAK4_HUMAN	MKNK1_HUMAN	O96013	Q9BUB5	0.3053	0.2046	0.49	0.41	0.164	0.134	FALSE
GRIA2_HUMAN	GRM2_HUMAN	P42262	Q14416	0.3053	0.22	0.44	0.4333	0.22	0.1	FALSE
PKHG5_HUMAN	KCC2A_HUMAN	O94827	Q9UQM7	0.3053	0.1387	0.53	0.3867	0.018	0.114	FALSE
LCLT1_HUMAN	CHSTC_HUMAN	Q6UWP7	Q9NRB3	0.3053	0.1983	0.58	0.4067	0.021	0.132	FALSE
FGF8_HUMAN	KLHL4_HUMAN	P55075	Q9C0H6	0.3053	0.1157	0.53	0.3367	0.016	0.12	FALSE
FGFR3_HUMAN	GGH_HUMAN	P22607	Q92820	0.3053	0.2023	0.45	0.3433	0.441	0.192	FALSE
ANXA9_HUMAN	AGR3_HUMAN	O76027	Q8TD06	0.3053	0.1018	0.59	0.3267	0.01	0.096	FALSE
BLT3B_HUMAN	RAB2A_HUMAN	A0JNW5	P61019	0.3053	0.2753	0.71	0.6833	0.742	0.368	FALSE
EF1A2_HUMAN	SWAHA_HUMAN	Q05639	Q2M3V2	0.3053	0.1018	0.45	0.29	0.043	0.15	FALSE
CDC7_HUMAN	RHGBA_HUMAN	O00311	Q6P4F7	0.3053	0.1018	0.51	0.3867	0.066	0.096	FALSE
F163B_HUMAN	LHPL3_HUMAN	P0C2L3	Q86UP9	0.3053	0.1733	0.42	0.31	0.099	0.134	FALSE
DSG1_HUMAN	SYNE3_HUMAN	Q02413	Q6ZMZ3	0.3053	0.1018	0.36	0.2633	0.012	0.1	FALSE
PRAM5_HUMAN	PRAM7_HUMAN	Q5TYX0	Q5VXH5	0.3053	0.1707	0.67	0.48	0.732	0.228	FALSE
PEPL_HUMAN	KANK1_HUMAN	O60437	Q14678	0.3053	0.2221	0.33	0.2933	0.02	0.096	FALSE
MTREX_HUMAN	EP300_HUMAN	P42285	Q09472	0.3053	0.1391	0.6	0.3733	0.264	0.098	FALSE
EMC2_HUMAN	ESYT1_HUMAN	Q15006	Q9BSJ8	0.3053	0.2977	0.55	0.4833	0.561	0.368	FALSE
LEUK_HUMAN	HCST_HUMAN	P16150	Q9UBK5	0.3053	0.2005	0.38	0.3067	0.103	0.106	FALSE
MDM2_HUMAN	CRTC3_HUMAN	Q00987	Q6UUV7	0.3053	0.2798	0.24	0.2267	0.376	0.192	FALSE
CF184_HUMAN	VPS52_HUMAN	Q2M329	Q8N1B4	0.3053	0.1018	0.32	0.2167	0.555	0.232	FALSE
FUT1_HUMAN	PMEPA_HUMAN	P19526	Q969W9	0.3053	0.1157	0.41	0.2567	0.011	0.126	FALSE
KPCB_HUMAN	SHAN1_HUMAN	P05771	Q9Y566	0.3053	0.2556	0.56	0.5433	0.047	0.236	FALSE
UBB_HUMAN	GCM1_HUMAN	P0CG47	Q9NP62	0.3053	0.1018	0.42	0.2567	0.027	0.144	FALSE
COPB2_HUMAN	NUP93_HUMAN	P35606	Q8N1F7	0.3053	0.1945	0.57	0.4367	0.189	0.092	FALSE
MICB_HUMAN	MO2R1_HUMAN	Q29980	Q8TD46	0.3053	0.1386	0.44	0.3067	0.025	0.124	FALSE
FANCC_HUMAN	DNJC5_HUMAN	Q00597	Q9H3Z4	0.3053	0.2498	0.5	0.4133	0.557	0.376	FALSE
EMC5_HUMAN	FXYD6_HUMAN	Q8N4V1	Q9H0Q3	0.3053	0.2038	0.31	0.2533	0.607	0.248	FALSE
CBX7_HUMAN	SUV92_HUMAN	O95931	Q9H5I1	0.3053	0.1157	0.49	0.2767	0.476	0.52	FALSE
SMG7_HUMAN	EDC3_HUMAN	Q92540	Q96F86	0.3053	0.2334	0.24	0.2333	0.413	0.116	FALSE
T238L_HUMAN	MPZL2_HUMAN	A6NJY4	O60487	0.3053	0.2284	0.38	0.3067	0.075	0.274	FALSE
ISCA2_HUMAN	NTAQ1_HUMAN	Q86U28	Q96HA8	0.3053	0.2859	0.44	0.35	0.625	0.178	FALSE
LEG1H_HUMAN	RNAS8_HUMAN	Q6P5S2	Q8TDE3	0.3053	0.2566	0.31	0.24	0	0.108	FALSE
NCK2_HUMAN	CE170_HUMAN	O43639	Q5SW79	0.3053	0.1926	0.35	0.31	0.505	0.206	FALSE
PTPRD_HUMAN	GPC5_HUMAN	P23468	P78333	0.3053	0.1756	0.62	0.4633	0.046	0.108	FALSE
CFLAR_HUMAN	ITCH_HUMAN	O15519	Q96J02	0.3053	0.1018	0.44	0.2867	0.639	0.548	FALSE
MAGAB_HUMAN	H32_HUMAN	P43364	Q71DI3	0.3053	0.2201	0.4	0.32	0.096	0.256	FALSE
VIR_HUMAN	GDAP2_HUMAN	Q69YN4	Q9NXN4	0.3053	0.1714	0.49	0.39	0.638	0.134	FALSE
SPTB2_HUMAN	MB212_HUMAN	Q01082	Q9Y586	0.3053	0.1018	0.72	0.42	0.458	0.294	FALSE
PHAX_HUMAN	PK1IP_HUMAN	Q9H814	Q9NWT1	0.3053	0.1414	0.49	0.3567	0.147	0.118	FALSE
TSP4_HUMAN	ITA1_HUMAN	P35443	P56199	0.3053	0.176	0.48	0.3833	0.046	0.092	FALSE
1433S_HUMAN	SMG5_HUMAN	P31947	Q9UPR3	0.3053	0.1661	0.65	0.5033	0.051	0.184	FALSE
CD72_HUMAN	GP152_HUMAN	P21854	Q8TDT2	0.3053	0.1333	0.39	0.2967	0.588	0.374	FALSE
POC5_HUMAN	ASB7_HUMAN	Q8NA72	Q9H672	0.3053	0.1158	0.62	0.3767	0.014	0.096	FALSE
FANCB_HUMAN	MUS81_HUMAN	Q8NB91	Q96NY9	0.3053	0.1018	0.44	0.29	0.041	0.1	FALSE
LV312_HUMAN	HMR1_HUMAN	A0A075B6K2	Q95460	0.3053	0.1598	0.39	0.2667	0.081	0.136	FALSE
AK1C4_HUMAN	PAGE5_HUMAN	P17516	Q96GU1	0.3053	0.2529	0.34	0.27	0.017	0.14	FALSE
HV321_HUMAN	HV70D_HUMAN	A0A0B4J1V1	A0A0C4DH43	0.3053	0.2562	0.47	0.4	0.422	0.09	FALSE
ARF6_HUMAN	CADM4_HUMAN	P62330	Q8NFZ8	0.3053	0.1359	0.55	0.3833	0.52	0.188	FALSE
ACTG_HUMAN	IL34_HUMAN	P63261	Q6ZMJ4	0.3053	0.1018	0.68	0.33	0.033	0.14	FALSE
RING1_HUMAN	NFIX_HUMAN	Q06587	Q14938	0.3053	0.1905	0.3	0.25	0.5	0.29	FALSE
FHI1A_HUMAN	GAPD1_HUMAN	Q05DH4	Q14C86	0.3053	0.2043	0.5	0.4433	0.202	0.122	FALSE
PCM1_HUMAN	EGLN3_HUMAN	Q15154	Q9H6Z9	0.3053	0.2341	0.76	0.6233	0.546	0.25	FALSE
IGLC7_HUMAN	TRGV9_HUMAN	A0M8Q6	Q99603	0.3053	0.1534	0.47	0.2733	0.074	0.12	FALSE
EHMT2_HUMAN	SMRCD_HUMAN	Q96KQ7	Q9H4L7	0.3053	0.2991	0.32	0.3133	0.644	0.474	FALSE
GRM5_HUMAN	CCG2_HUMAN	P41594	Q9Y698	0.3053	0.2413	0.53	0.5033	0.197	0.144	FALSE
SAP3_HUMAN	TREX2_HUMAN	P17900	Q9BQ50	0.3052	0.1164	0.55	0.2967	0.387	0.298	FALSE
PPIF_HUMAN	RHG31_HUMAN	P30405	Q2M1Z3	0.3052	0.2824	0.56	0.53	0.45	0.326	FALSE
GRAB_HUMAN	I12R1_HUMAN	P10144	P42701	0.3052	0.1017	0.66	0.33	0.056	0.124	FALSE
HDAC1_HUMAN	BAHD1_HUMAN	Q13547	Q8TBE0	0.3052	0.1017	0.59	0.3367	0.473	0.632	FALSE
NEST_HUMAN	FBW1B_HUMAN	P48681	Q9UKB1	0.3052	0.271	0.41	0.4033	0.043	0.132	FALSE
ARI5A_HUMAN	PPIE_HUMAN	Q03989	Q9UNP9	0.3052	0.1017	0.4	0.25	0.053	0.182	FALSE
PRS54_HUMAN	TSP50_HUMAN	Q6PEW0	Q9UI38	0.3052	0.2664	0.38	0.3333	0.312	0.248	FALSE
ZN839_HUMAN	1433Z_HUMAN	A8K0R7	P63104	0.3052	0.168	0.62	0.4333	0.422	0.498	FALSE
CCL2_HUMAN	IBP7_HUMAN	P13500	Q16270	0.3052	0.1017	0.46	0.2733	0.012	0.156	FALSE
TTI1_HUMAN	EFNB1_HUMAN	O43156	P98172	0.3052	0.1017	0.39	0.26	0	0.256	FALSE
CEP43_HUMAN	VASP_HUMAN	O95684	P50552	0.3052	0.1841	0.25	0.19	0.544	0.514	FALSE
STA5A_HUMAN	MAGAC_HUMAN	P42229	P43365	0.3052	0.1245	0.49	0.3367	0.509	0.208	FALSE
FMR1_HUMAN	PICK1_HUMAN	Q06787	Q9NRD5	0.3052	0.1017	0.5	0.26	0.522	0.364	FALSE
BEST1_HUMAN	BEST3_HUMAN	O76090	Q8N1M1	0.3052	0.2149	0.53	0.41	0.924	0.43	TRUE
PSIP1_HUMAN	MYCN_HUMAN	O75475	P04198	0.3052	0.1923	0.23	0.1967	0.453	0.218	FALSE
MOC2A_HUMAN	CAN1_HUMAN	O96033	P07384	0.3052	0.2973	0.75	0.73	0.635	0.118	FALSE
CDC37_HUMAN	PPHLN_HUMAN	Q16543	Q8NEY8	0.3052	0.1017	0.34	0.2067	0.321	0.17	FALSE
HLAC_HUMAN	DMA_HUMAN	P10321	P28067	0.3052	0.1251	0.51	0.2633	0.022	0.192	FALSE
TSYL2_HUMAN	MAP10_HUMAN	Q9H2G4	Q9P2G4	0.3052	0.1729	0.27	0.2433	0	0.194	FALSE
PRS45_HUMAN	F162A_HUMAN	Q7RTY3	Q96A26	0.3052	0.2617	0.29	0.2533	0	0.302	FALSE
HSP13_HUMAN	SPCS3_HUMAN	P48723	P61009	0.3052	0.2477	0.51	0.4567	0.171	0.44	FALSE
CCNT2_HUMAN	RBBP5_HUMAN	O60583	Q15291	0.3052	0.1017	0.55	0.29	0.326	0.162	FALSE
ECHA_HUMAN	RHOB_HUMAN	P40939	P62745	0.3052	0.1017	0.69	0.38	0.486	0.17	FALSE
SRPRA_HUMAN	MAGA8_HUMAN	P08240	P43361	0.3052	0.1331	0.44	0.3267	0.537	0.282	FALSE
FGF2_HUMAN	DDR1_HUMAN	P09038	Q08345	0.3052	0.1017	0.43	0.26	0.014	0.114	FALSE
HV316_HUMAN	KV117_HUMAN	A0A0C4DH30	P01599	0.3052	0.1714	0.4	0.2367	0.31	0.112	FALSE
UNC5A_HUMAN	2ABG_HUMAN	Q6ZN44	Q9Y2T4	0.3052	0.1017	0.69	0.43	0.08	0.094	FALSE
LST1_HUMAN	FCERA_HUMAN	O00453	P12319	0.3052	0.2714	0.33	0.2967	0.136	0.092	FALSE
OSCAR_HUMAN	PILRA_HUMAN	Q8IYS5	Q9UKJ1	0.3052	0.1646	0.47	0.36	0.176	0.094	FALSE
MP2K5_HUMAN	BCLF1_HUMAN	Q13163	Q9NYF8	0.3052	0.1301	0.42	0.33	0.439	0.252	FALSE
VINEX_HUMAN	UBB_HUMAN	O60504	P0CG47	0.3052	0.1017	0.43	0.2767	0.023	0.236	FALSE
MYT1_HUMAN	C2C4C_HUMAN	Q01538	Q8TF44	0.3052	0.1485	0.2	0.19	0.012	0.104	FALSE
NSD1_HUMAN	HTF4_HUMAN	Q96L73	Q99081	0.3052	0.1776	0.29	0.2767	0.021	0.092	FALSE
XRCC1_HUMAN	MSH6_HUMAN	P18887	P52701	0.3052	0.1874	0.41	0.3467	0.13	0.098	FALSE
F193A_HUMAN	ANC2_HUMAN	P78312	Q9UJX6	0.3052	0.1017	0.42	0.3033	0.466	0.192	FALSE
RL27A_HUMAN	RED1_HUMAN	P46776	P78563	0.3052	0.1017	0.64	0.3467	0.507	0.224	FALSE
GDN_HUMAN	ST14_HUMAN	P07093	Q9Y5Y6	0.3052	0.2354	0.46	0.36	0.649	0.298	FALSE
NU107_HUMAN	PPHLN_HUMAN	P57740	Q8NEY8	0.3052	0.1579	0.41	0.2933	0.075	0.138	FALSE
SRP72_HUMAN	SPICE_HUMAN	O76094	Q8N0Z3	0.3052	0.2557	0.53	0.5067	0.765	0.162	FALSE
C2C2L_HUMAN	SNX19_HUMAN	O14523	Q92543	0.3052	0.2292	0.36	0.3	0.14	0.132	FALSE
RHBL1_HUMAN	1433G_HUMAN	O75783	P61981	0.3052	0.1017	0.57	0.33	0.012	0.114	FALSE
STX6_HUMAN	ZFYV9_HUMAN	O43752	O95405	0.3052	0.2556	0.37	0.3633	0.713	0.29	FALSE
PPOX_HUMAN	NAAA_HUMAN	P50336	Q02083	0.3052	0.2231	0.54	0.45	0.599	0.212	FALSE
HPTR_HUMAN	SAMP_HUMAN	P00739	P02743	0.3052	0.1156	0.54	0.35	0.061	0.312	FALSE
SSX4_HUMAN	BAF_HUMAN	O60224	O75531	0.3052	0.1758	0.49	0.31	0.087	0.088	FALSE
ZBT7B_HUMAN	CXXC1_HUMAN	O15156	Q9P0U4	0.3052	0.1017	0.19	0.1667	0.064	0.09	FALSE
MN1_HUMAN	VIR_HUMAN	Q10571	Q69YN4	0.3052	0.1017	0.41	0.3033	0.434	0.14	FALSE
ZRAN1_HUMAN	PUF60_HUMAN	Q9UGI0	Q9UHX1	0.3052	0.1951	0.37	0.3367	0.703	0.274	FALSE
TBB2A_HUMAN	TBCC1_HUMAN	Q13885	Q9NVR7	0.3052	0.1017	0.73	0.3667	0.024	0.192	FALSE
1433F_HUMAN	RHPN2_HUMAN	Q04917	Q8IUC4	0.3052	0.2585	0.69	0.66	0.546	0.288	FALSE
DBF4A_HUMAN	SCC4_HUMAN	Q9UBU7	Q9Y6X3	0.3052	0.1017	0.48	0.3333	0	0.108	FALSE
H32_HUMAN	MAGF1_HUMAN	Q71DI3	Q9HAY2	0.3052	0.1017	0.44	0.2567	0.09	0.09	FALSE
PEBB_HUMAN	MSS51_HUMAN	Q13951	Q4VC12	0.3052	0.1928	0.48	0.33	0.039	0.124	FALSE
ANT3_HUMAN	FETUA_HUMAN	P01008	P02765	0.3052	0.1666	0.61	0.4733	0.12	0.224	FALSE
TYOBP_HUMAN	PTCA_HUMAN	O43914	Q14761	0.3052	0.2094	0.29	0.2367	0.059	0.184	FALSE
SERB1_HUMAN	TEX10_HUMAN	Q8NC51	Q9NXF1	0.3052	0.1017	0.47	0.2633	0.192	0.124	FALSE
TR10C_HUMAN	S41A1_HUMAN	O14798	Q8IVJ1	0.3052	0.1017	0.43	0.2567	0.468	0.178	FALSE
IFN17_HUMAN	ONCM_HUMAN	P01571	P13725	0.3052	0.1017	0.44	0.28	0.168	0.156	FALSE
ANK1_HUMAN	MYO1E_HUMAN	P16157	Q12965	0.3052	0.1017	0.31	0.27	0.019	0.112	FALSE
LCE2C_HUMAN	SPR2G_HUMAN	Q5TA81	Q9BYE4	0.3052	0.25	0.18	0.1567	0.133	0.102	FALSE
GSK3A_HUMAN	F193A_HUMAN	P49840	P78312	0.3052	0.1769	0.48	0.4033	0	0.404	FALSE
SCO1_HUMAN	BCD1_HUMAN	O75880	Q9NWK9	0.3052	0.165	0.42	0.3433	0.057	0.104	FALSE
RAB25_HUMAN	OCAD1_HUMAN	P57735	Q9NX40	0.3052	0.2612	0.53	0.4933	0.618	0.254	FALSE
CAMP1_HUMAN	MR1L1_HUMAN	Q5T5Y3	Q96HT8	0.3052	0.1501	0.53	0.4333	0.486	0.196	FALSE
SRS10_HUMAN	SRSF3_HUMAN	O75494	P84103	0.3052	0.1892	0.34	0.26	0.385	0.263	FALSE
SMBT2_HUMAN	Z518B_HUMAN	Q5VUG0	Q9C0D4	0.3052	0.1322	0.41	0.3033	0.013	0.144	FALSE
VIP_HUMAN	OXYR_HUMAN	P01282	P30559	0.3052	0.2551	0.39	0.33	0.013	0.386	FALSE
ATX2L_HUMAN	ES8L2_HUMAN	Q8WWM7	Q9H6S3	0.3052	0.1706	0.42	0.3133	0.437	0.152	FALSE
CCL20_HUMAN	WF10A_HUMAN	P78556	Q9H1F0	0.3052	0.204	0.24	0.1933	0.048	0.1	FALSE
NUMB_HUMAN	1433E_HUMAN	P49757	P62258	0.3052	0.1017	0.66	0.3733	0.532	0.314	FALSE
HLAG_HUMAN	NLGN2_HUMAN	P17693	Q8NFZ4	0.3052	0.1303	0.54	0.3267	0.375	0.286	FALSE
CN37_HUMAN	RHOH_HUMAN	P09543	Q15669	0.3052	0.2168	0.6	0.5033	0.395	0.412	FALSE
MET_HUMAN	NTPCR_HUMAN	P08581	Q9BSD7	0.3052	0.1017	0.75	0.3867	0.466	0.242	FALSE
MFAP1_HUMAN	CARD9_HUMAN	P55081	Q9H257	0.3052	0.1017	0.28	0.1767	0.391	0.276	FALSE
CIAO1_HUMAN	IRS1_HUMAN	O76071	P35568	0.3052	0.2891	0.74	0.7133	0.684	0.186	FALSE
TICRR_HUMAN	PNO1_HUMAN	Q7Z2Z1	Q9NRX1	0.3052	0.1641	0.59	0.4533	0.116	0.116	FALSE
PUM1_HUMAN	RUN3A_HUMAN	Q14671	Q59EK9	0.3052	0.1017	0.32	0.2733	0.02	0.094	FALSE
IGHG1_HUMAN	TTYH3_HUMAN	P01857	Q9C0H2	0.3052	0.1765	0.39	0.3167	0.14	0.092	FALSE
TVA24_HUMAN	BT3A2_HUMAN	A0A0B4J272	P78410	0.3052	0.1017	0.56	0.3	0.088	0.124	FALSE
KCNC4_HUMAN	KCNH7_HUMAN	Q03721	Q9NS40	0.3052	0.2298	0.43	0.36	0.221	0.1	FALSE
RED_HUMAN	WBP11_HUMAN	Q13123	Q9Y2W2	0.3052	0.14	0.24	0.2	0.133	0.088	FALSE
RET_HUMAN	AMER1_HUMAN	P07949	Q5JTC6	0.3052	0.2527	0.35	0.34	0.017	0.1	FALSE
MYOD1_HUMAN	PRGC1_HUMAN	P15172	Q9UBK2	0.3052	0.1595	0.21	0.1867	0	0.256	FALSE
SOAT1_HUMAN	PPIA_HUMAN	P35610	P62937	0.3052	0.2853	0.51	0.49	0.559	0.22	FALSE
G3BP1_HUMAN	FBX22_HUMAN	Q13283	Q8NEZ5	0.3052	0.1017	0.62	0.3167	0.028	0.114	FALSE
K1C18_HUMAN	RBCC1_HUMAN	P05783	Q8TDY2	0.3051	0.1214	0.29	0.2467	0.566	0.148	FALSE
TMPS2_HUMAN	CDN1A_HUMAN	O15393	P38936	0.3051	0.1769	0.47	0.37	0.012	0.094	FALSE
ANR62_HUMAN	CRSPL_HUMAN	A6NC57	Q9H3Y0	0.3051	0.261	0.59	0.55	0.012	0.108	FALSE
CNR1_HUMAN	BAALC_HUMAN	P21554	Q8WXS3	0.3051	0.234	0.28	0.22	0.016	0.248	FALSE
RSBNL_HUMAN	BRD9_HUMAN	Q6PCB5	Q9H8M2	0.3051	0.1692	0.32	0.2667	0.07	0.088	FALSE
BDP1_HUMAN	TERF2_HUMAN	A6H8Y1	Q15554	0.3051	0.2537	0.38	0.36	0.077	0.096	FALSE
VMAT1_HUMAN	S38A7_HUMAN	P54219	Q9NVC3	0.3051	0.1017	0.61	0.34	0.595	0.278	FALSE
LAP2A_HUMAN	ANLN_HUMAN	P42166	Q9NQW6	0.3051	0.1017	0.34	0.25	0	0.31	FALSE
CE290_HUMAN	BBS4_HUMAN	O15078	Q96RK4	0.3051	0.1404	0.61	0.43	0.026	0.088	FALSE
LMBRL_HUMAN	LRC40_HUMAN	Q6UX01	Q9H9A6	0.3051	0.1603	0.57	0.4067	0.518	0.158	FALSE
LV469_HUMAN	KVD16_HUMAN	A0A075B6H9	P01601	0.3051	0.1844	0.48	0.3033	0.459	0.114	FALSE
STIM1_HUMAN	ZDH12_HUMAN	Q13586	Q96GR4	0.3051	0.1017	0.58	0.3233	0.596	0.186	FALSE
RAP1A_HUMAN	RASF5_HUMAN	P62834	Q8WWW0	0.3051	0.1017	0.68	0.32	0.017	0.126	FALSE
UCHL1_HUMAN	RES18_HUMAN	P09936	Q5W5W9	0.3051	0.1439	0.48	0.31	0.021	0.09	FALSE
BPIA2_HUMAN	CKLF6_HUMAN	Q96DR5	Q9NX76	0.3051	0.1691	0.4	0.28	0.417	0.314	FALSE
EPHA2_HUMAN	ILKAP_HUMAN	P29317	Q9H0C8	0.3051	0.1017	0.55	0.3167	0	0.152	FALSE
CTXN1_HUMAN	TMED7_HUMAN	P60606	Q9Y3B3	0.3051	0.2747	0.31	0.29	0.657	0.378	FALSE
KLD7A_HUMAN	RINL_HUMAN	Q5VTJ3	Q6ZS11	0.3051	0.1017	0.43	0.28	0.035	0.09	FALSE
RRP5_HUMAN	PNM8A_HUMAN	Q14690	Q86V59	0.3051	0.1713	0.37	0.3	0.498	0.148	FALSE
CSF1R_HUMAN	IL32_HUMAN	P07333	P24001	0.3051	0.1475	0.56	0.4467	0.011	0.11	FALSE
CETN1_HUMAN	IQEC2_HUMAN	Q12798	Q5JU85	0.3051	0.2003	0.5	0.42	0	0.112	FALSE
PPARD_HUMAN	EF1A2_HUMAN	Q03181	Q05639	0.3051	0.1017	0.48	0.2633	0.016	0.174	FALSE
S10A1_HUMAN	PPP5_HUMAN	P23297	P53041	0.3051	0.2483	0.65	0.57	0.022	0.09	FALSE
KI3S1_HUMAN	IL36G_HUMAN	Q14943	Q9NZH8	0.3051	0.1017	0.61	0.3567	0.42	0.55	FALSE
DLG1_HUMAN	DCNL1_HUMAN	Q12959	Q96GG9	0.3051	0.2097	0.59	0.4	0.074	0.096	FALSE
SOCS6_HUMAN	GNAS3_HUMAN	O14544	O95467	0.3051	0.2151	0.25	0.2233	0.616	0.12	FALSE
VAC14_HUMAN	OMA1_HUMAN	Q08AM6	Q96E52	0.3051	0.1749	0.38	0.29	0.425	0.136	FALSE
APOC1_HUMAN	GPNMB_HUMAN	P02654	Q14956	0.3051	0.1907	0.37	0.3267	0.036	0.106	FALSE
HMBX1_HUMAN	MO4L1_HUMAN	Q6NT76	Q9UBU8	0.3051	0.1017	0.36	0.2367	0.584	0.378	FALSE
CXL14_HUMAN	CCR8_HUMAN	O95715	P51685	0.3051	0.1017	0.4	0.2833	0.012	0.17	FALSE
ADCK2_HUMAN	ZNRF4_HUMAN	Q7Z695	Q8WWF5	0.3051	0.1898	0.37	0.2867	0.549	0.45	FALSE
SNX27_HUMAN	ANR27_HUMAN	Q96L92	Q96NW4	0.3051	0.263	0.44	0.4233	0.726	0.25	FALSE
LC7L3_HUMAN	UNK_HUMAN	O95232	Q9C0B0	0.3051	0.183	0.36	0.2833	0.484	0.17	FALSE
BRCA1_HUMAN	TR150_HUMAN	P38398	Q9Y2W1	0.3051	0.1777	0.25	0.2433	0.055	0.12	FALSE
PHF23_HUMAN	PPIL1_HUMAN	Q9BUL5	Q9Y3C6	0.3051	0.1774	0.6	0.4133	0.068	0.324	FALSE
CD83_HUMAN	CXL16_HUMAN	Q01151	Q9H2A7	0.3051	0.2596	0.19	0.1833	0.061	0.112	FALSE
IMA4_HUMAN	SQSTM_HUMAN	O00505	Q13501	0.3051	0.1518	0.43	0.32	0.42	0.274	FALSE
RINI_HUMAN	MLF1_HUMAN	P13489	P58340	0.3051	0.1634	0.61	0.4133	0.015	0.1	FALSE
ERF1_HUMAN	GBB2_HUMAN	P62495	P62879	0.3051	0.1607	0.57	0.38	0.073	0.114	FALSE
CCL5_HUMAN	LPAL2_HUMAN	P13501	Q16609	0.3051	0.1835	0.3	0.24	0.08	0.1	FALSE
KCD14_HUMAN	UBXN6_HUMAN	Q9BQ13	Q9BZV1	0.3051	0.1708	0.45	0.3233	0.36	0.162	FALSE
EVI2A_HUMAN	KBTB7_HUMAN	P22794	Q8WVZ9	0.3051	0.2755	0.44	0.3967	0.012	0.17	FALSE
HMGN1_HUMAN	PPIB_HUMAN	P05114	P23284	0.3051	0.2979	0.35	0.3	0.358	0.122	FALSE
CAPG_HUMAN	UPP1_HUMAN	P40121	Q16831	0.3051	0.1748	0.62	0.46	0.018	0.104	FALSE
EED_HUMAN	H37_HUMAN	O75530	Q5TEC6	0.3051	0.2805	0.48	0.4233	0.085	0.19	FALSE
MGN_HUMAN	PININ_HUMAN	P61326	Q9H307	0.3051	0.1666	0.71	0.4767	0.611	0.308	FALSE
STXB3_HUMAN	GPV_HUMAN	O00186	P40197	0.3051	0.1398	0.64	0.44	0.012	0.146	FALSE
HMHA1_HUMAN	KLH42_HUMAN	Q92619	Q9P2K6	0.3051	0.1017	0.56	0.3333	0.021	0.122	FALSE
HLAE_HUMAN	BRID5_HUMAN	P13747	Q6PL45	0.3051	0.2179	0.44	0.34	0.605	0.266	FALSE
GCP4_HUMAN	PRP19_HUMAN	Q9UGJ1	Q9UMS4	0.3051	0.1017	0.51	0.2733	0.152	0.1	FALSE
MYO3A_HUMAN	UBP7_HUMAN	Q8NEV4	Q93009	0.3051	0.1017	0.4	0.31	0.489	0.216	FALSE
TELT_HUMAN	FINC_HUMAN	O15273	P02751	0.3051	0.1017	0.36	0.3233	0.011	0.112	FALSE
HLAE_HUMAN	AA2AR_HUMAN	P13747	P29274	0.3051	0.1246	0.38	0.2533	0.011	0.098	FALSE
KV228_HUMAN	HV404_HUMAN	A0A075B6P5	A0A075B6R2	0.3051	0.1811	0.44	0.31	0.321	0.088	FALSE
MEIOC_HUMAN	FABP5_HUMAN	A2RUB1	Q01469	0.3051	0.1663	0.65	0.4467	0.1	0.108	FALSE
CCR9_HUMAN	CCL26_HUMAN	P51686	Q9Y258	0.3051	0.2777	0.55	0.4333	0.06	0.182	FALSE
KCNN4_HUMAN	KCNQ2_HUMAN	O15554	O43526	0.3051	0.2828	0.57	0.5533	0.25	0.116	FALSE
RS10_HUMAN	CYLD_HUMAN	P46783	Q9NQC7	0.3051	0.1017	0.35	0.26	0.486	0.218	FALSE
CXL11_HUMAN	IRF9_HUMAN	O14625	Q00978	0.3051	0.1437	0.28	0.2267	0	0.096	FALSE
ESCO2_HUMAN	R51A1_HUMAN	Q56NI9	Q96B01	0.3051	0.1017	0.23	0.18	0.101	0.494	FALSE
RN111_HUMAN	ICE1_HUMAN	Q6ZNA4	Q9Y2F5	0.3051	0.1911	0.3	0.2733	0.029	0.118	FALSE
SLAF6_HUMAN	XCL2_HUMAN	Q96DU3	Q9UBD3	0.3051	0.251	0.29	0.2433	0.058	0.116	FALSE
DDX41_HUMAN	PRC2C_HUMAN	Q9UJV9	Q9Y520	0.3051	0.1918	0.63	0.5033	0.074	0.088	FALSE
NDUB1_HUMAN	SC61G_HUMAN	O75438	P60059	0.3051	0.2637	0.25	0.25	0.12	0.098	FALSE
EWS_HUMAN	LCAP_HUMAN	Q01844	Q9UIQ6	0.3051	0.1914	0.52	0.3533	0.466	0.1	FALSE
RRP1_HUMAN	RS13_HUMAN	P56182	P62277	0.3051	0.1017	0.66	0.3333	0.102	0.1	FALSE
ATAD5_HUMAN	TEFM_HUMAN	Q96QE3	Q96QE5	0.3051	0.1017	0.51	0.3367	0.061	0.09	FALSE
GNA11_HUMAN	ECHA_HUMAN	P29992	P40939	0.3051	0.2252	0.67	0.6	0.665	0.122	FALSE
PO5F1_HUMAN	P2R3A_HUMAN	Q01860	Q06190	0.3051	0.1714	0.31	0.26	0.441	0.338	FALSE
IL4_HUMAN	CCL13_HUMAN	P05112	Q99616	0.3051	0.1386	0.25	0.1767	0.018	0.114	FALSE
CC184_HUMAN	CUL5_HUMAN	Q52MB2	Q93034	0.3051	0.1472	0.39	0.2867	0.489	0.292	FALSE
MYCL_HUMAN	PRDM2_HUMAN	P12524	Q13029	0.3051	0.2565	0.31	0.2967	0	0.1	FALSE
NDKB_HUMAN	PHOP1_HUMAN	P22392	Q8TCT1	0.3051	0.1832	0.58	0.3667	0.622	0.338	FALSE
CYB5B_HUMAN	SNN_HUMAN	O43169	O75324	0.3051	0.2673	0.23	0.2167	0.012	0.124	FALSE
TVA21_HUMAN	TVB2_HUMAN	A0A0B4J279	A0A1B0GX68	0.3051	0.2829	0.44	0.3933	0.408	0.14	FALSE
RL1D1_HUMAN	RRP1_HUMAN	O76021	P56182	0.3051	0.1443	0.43	0.2967	0.147	0.144	FALSE
TF2B_HUMAN	TAF9_HUMAN	Q00403	Q16594	0.3051	0.1815	0.37	0.2933	0.283	0.414	FALSE
ETS1_HUMAN	RL40_HUMAN	P14921	P62987	0.3051	0.1573	0.47	0.3833	0.089	0.166	FALSE
SRBS2_HUMAN	MEX3D_HUMAN	O94875	Q86XN8	0.3051	0.1585	0.27	0.2467	0.017	0.096	FALSE
KCNA4_HUMAN	GRIK4_HUMAN	P22459	Q16099	0.3051	0.2331	0.42	0.3733	0.019	0.088	FALSE
CDK16_HUMAN	STK26_HUMAN	Q00536	Q9P289	0.305	0.1017	0.45	0.28	0.289	0.216	FALSE
CNDG2_HUMAN	RCL1_HUMAN	Q86XI2	Q9Y2P8	0.305	0.1017	0.7	0.3567	0.072	0.098	FALSE
PYDC2_HUMAN	CCL27_HUMAN	Q56P42	Q9Y4X3	0.305	0.1454	0.39	0.2367	0.071	0.136	FALSE
CUL3_HUMAN	ACINU_HUMAN	Q13618	Q9UKV3	0.305	0.2277	0.64	0.5767	0.76	0.124	FALSE
HNF4A_HUMAN	FOXC1_HUMAN	P41235	Q12948	0.305	0.2036	0.36	0.33	0.455	0.38	FALSE
VAMP1_HUMAN	VAMP3_HUMAN	P23763	Q15836	0.305	0.2728	0.21	0.2033	0.438	0.818	FALSE
1433S_HUMAN	PDLI5_HUMAN	P31947	Q96HC4	0.305	0.2672	0.65	0.5933	0.065	0.122	FALSE
COPA_HUMAN	DDRGK_HUMAN	P53621	Q96HY6	0.305	0.1798	0.41	0.3333	0.465	0.144	FALSE
RRS1_HUMAN	GLE1_HUMAN	Q15050	Q53GS7	0.305	0.1017	0.39	0.26	0.15	0.298	FALSE
1433B_HUMAN	ARHG2_HUMAN	P31946	Q92974	0.305	0.2189	0.73	0.6	0.747	0.582	FALSE
AP2A2_HUMAN	PPR27_HUMAN	O94973	Q86WC6	0.305	0.1017	0.67	0.3967	0.017	0.116	FALSE
U520_HUMAN	TF3C3_HUMAN	O75643	Q9Y5Q9	0.305	0.1997	0.44	0.4	0.175	0.124	FALSE
NR5A2_HUMAN	KLF4_HUMAN	O00482	O43474	0.305	0.2524	0.37	0.33	0.023	0.09	FALSE
NU160_HUMAN	EI2BD_HUMAN	Q12769	Q9UI10	0.305	0.1495	0.59	0.4367	0.153	0.096	FALSE
PP6R3_HUMAN	UBP21_HUMAN	Q5H9R7	Q9UK80	0.305	0.2006	0.51	0.4467	0.663	0.252	FALSE
KCNJ3_HUMAN	TRPM7_HUMAN	P48549	Q96QT4	0.305	0.1017	0.26	0.2367	0.064	0.092	FALSE
HLAA_HUMAN	PRR9_HUMAN	P04439	Q5T870	0.305	0.2145	0.44	0.3	0.013	0.114	FALSE
ECSCR_HUMAN	GLT11_HUMAN	Q19T08	Q8NCW6	0.305	0.1386	0.46	0.29	0.071	0.088	FALSE
AGRL1_HUMAN	UNC5C_HUMAN	O94910	O95185	0.305	0.1017	0.33	0.27	0.221	0.114	FALSE
TIF1A_HUMAN	TLX2_HUMAN	O15164	O43763	0.305	0.1158	0.24	0.2167	0.02	0.142	FALSE
PRS6A_HUMAN	RAI14_HUMAN	P17980	Q9P0K7	0.305	0.1017	0.55	0.3	0.543	0.452	FALSE
INP4B_HUMAN	DEP1B_HUMAN	O15327	Q8WUY9	0.305	0.1382	0.48	0.39	0.266	0.168	FALSE
CL18B_HUMAN	CL18C_HUMAN	Q6UXF7	Q8NCF0	0.305	0.2683	0.42	0.4133	0.892	0.46	TRUE
H2B1H_HUMAN	SETD4_HUMAN	Q93079	Q9NVD3	0.305	0.1476	0.6	0.3867	0.019	0.088	FALSE
KLH12_HUMAN	F90A1_HUMAN	Q53G59	Q86YD7	0.305	0.2352	0.4	0.3433	0.681	0.15	FALSE
TMCC1_HUMAN	BICL1_HUMAN	O94876	Q6ZP65	0.305	0.262	0.26	0.2333	0.294	0.1	FALSE
PI4KA_HUMAN	DEN5B_HUMAN	P42356	Q6ZUT9	0.305	0.1017	0.61	0.3833	0.197	0.136	FALSE
CBARP_HUMAN	RHOV_HUMAN	Q8N350	Q96L33	0.305	0.1332	0.56	0.37	0	0.266	FALSE
CTRO_HUMAN	PKHH2_HUMAN	O14578	Q8IVE3	0.305	0.1017	0.26	0.2533	0.242	0.096	FALSE
BUB1_HUMAN	DEP1A_HUMAN	O43683	Q5TB30	0.305	0.1994	0.36	0.29	0.194	0.09	FALSE
DJC10_HUMAN	N42L2_HUMAN	Q8IXB1	Q92802	0.305	0.1017	0.24	0.2067	0.392	0.228	FALSE
BTF3_HUMAN	ZN347_HUMAN	P20290	Q96SE7	0.305	0.1017	0.22	0.1967	0.014	0.096	FALSE
TVBJ1_HUMAN	TRBC1_HUMAN	A0A0K0K1A3	P01850	0.305	0.2033	0.57	0.3967	0.081	0.334	FALSE
OPA1_HUMAN	GID8_HUMAN	O60313	Q9NWU2	0.305	0.1017	0.63	0.3167	0.305	0.39	FALSE
CLD9_HUMAN	CC018_HUMAN	O95484	Q9UK00	0.305	0.1608	0.38	0.28	0.012	0.14	FALSE
CACO2_HUMAN	RPR1B_HUMAN	Q13137	Q9NQG5	0.305	0.1017	0.34	0.2067	0.593	0.184	FALSE
IFTAP_HUMAN	PITH1_HUMAN	Q86VG3	Q9GZP4	0.305	0.1963	0.38	0.2733	0.069	0.09	FALSE
ELAV1_HUMAN	SKDA1_HUMAN	Q15717	Q1XH10	0.305	0.1556	0.45	0.3567	0.512	0.222	FALSE
SPD2B_HUMAN	SH3Y1_HUMAN	A1X283	Q96HL8	0.305	0.1753	0.27	0.25	0.016	0.094	FALSE
ARVC_HUMAN	CTNB1_HUMAN	O00192	P35222	0.305	0.2096	0.4	0.3467	0.57	0.586	FALSE
COX41_HUMAN	COX8C_HUMAN	P13073	Q7Z4L0	0.305	0.1915	0.25	0.2167	0.018	0.158	FALSE
YTHD3_HUMAN	CNO10_HUMAN	Q7Z739	Q9H9A5	0.305	0.1896	0.41	0.35	0.363	0.098	FALSE
IFM5_HUMAN	ADAL_HUMAN	A6NNB3	Q6DHV7	0.305	0.2299	0.4	0.3067	0.014	0.132	FALSE
FIBA_HUMAN	HGFA_HUMAN	P02671	Q04756	0.305	0.1964	0.35	0.2967	0.015	0.176	FALSE
GRN_HUMAN	XIAP_HUMAN	P28799	P98170	0.305	0.2056	0.27	0.2367	0.482	0.156	FALSE
RAB25_HUMAN	RAB23_HUMAN	P57735	Q9ULC3	0.305	0.1017	0.48	0.2833	0.334	0.108	FALSE
STMP1_HUMAN	NDUA4_HUMAN	E0CX11	O00483	0.305	0.1685	0.24	0.18	0.046	0.098	FALSE
ECM29_HUMAN	KDM2B_HUMAN	Q5VYK3	Q8NHM5	0.305	0.1915	0.43	0.3633	0.484	0.268	FALSE
H31T_HUMAN	LACB2_HUMAN	Q16695	Q53H82	0.305	0.1218	0.46	0.28	0.016	0.09	FALSE
PP2BC_HUMAN	CCAR2_HUMAN	P48454	Q8N163	0.305	0.1868	0.47	0.4	0.02	0.094	FALSE
TR10A_HUMAN	IL17_HUMAN	O00220	Q16552	0.305	0.1363	0.47	0.36	0.011	0.132	FALSE
ATPF1_HUMAN	TM192_HUMAN	Q5TC12	Q8IY95	0.305	0.1155	0.36	0.2333	0.429	0.21	FALSE
NAV1_HUMAN	LRGUK_HUMAN	Q8NEY1	Q96M69	0.305	0.1017	0.42	0.3067	0	0.124	FALSE
1433E_HUMAN	MOB2_HUMAN	P62258	Q70IA6	0.305	0.1913	0.62	0.44	0.476	0.332	FALSE
NCTR2_HUMAN	IL23A_HUMAN	O95944	Q9NPF7	0.305	0.1475	0.42	0.31	0.014	0.228	FALSE
GGTL3_HUMAN	GGTL2_HUMAN	B5MD39	Q14390	0.305	0.1869	0.57	0.42	0.49	0.45	FALSE
MKRN3_HUMAN	DDT4L_HUMAN	Q13064	Q96D03	0.305	0.2477	0.46	0.4367	0.418	0.2	FALSE
SCND3_HUMAN	GTD2A_HUMAN	Q6R2W3	Q86UP8	0.305	0.1017	0.43	0.36	0.243	0.094	FALSE
SDCB1_HUMAN	NUPR1_HUMAN	O00560	O60356	0.305	0.1806	0.33	0.27	0.421	0.412	FALSE
PCDGC_HUMAN	PCDGD_HUMAN	O60330	Q9Y5G3	0.305	0.2714	0.42	0.4	0.946	0.674	TRUE
RNB3L_HUMAN	SPRTN_HUMAN	Q86VV4	Q9H040	0.305	0.1313	0.3	0.2467	0.577	0.238	FALSE
ERLEC_HUMAN	ZC3H4_HUMAN	Q96DZ1	Q9UPT8	0.305	0.1636	0.43	0.32	0.405	0.248	FALSE
WIZ_HUMAN	LRWD1_HUMAN	O95785	Q9UFC0	0.305	0.1442	0.42	0.3567	0	0.301	FALSE
PP1RB_HUMAN	S10AG_HUMAN	O60927	Q96FQ6	0.305	0.1565	0.41	0.2467	0.013	0.088	FALSE
NEDD4_HUMAN	TMIG2_HUMAN	P46934	Q96BF3	0.305	0.1949	0.43	0.35	0.402	0.478	FALSE
RMD3_HUMAN	TDRKH_HUMAN	Q96TC7	Q9Y2W6	0.305	0.1261	0.38	0.2667	0.512	0.352	FALSE
1433S_HUMAN	HDAC5_HUMAN	P31947	Q9UQL6	0.305	0.1698	0.62	0.53	0.374	0.434	FALSE
ZZZ3_HUMAN	KANL3_HUMAN	Q8IYH5	Q9P2N6	0.305	0.1017	0.43	0.3	0.102	0.17	FALSE
ZN106_HUMAN	E41L3_HUMAN	Q9H2Y7	Q9Y2J2	0.305	0.1498	0.29	0.28	0	0.102	FALSE
IQEC2_HUMAN	TES_HUMAN	Q5JU85	Q9UGI8	0.305	0.1017	0.62	0.35	0.015	0.132	FALSE
NFM_HUMAN	ANR24_HUMAN	P07197	Q8TF21	0.305	0.1229	0.23	0.2033	0.04	0.1	FALSE
GSTP1_HUMAN	KR107_HUMAN	P09211	P60409	0.305	0.2746	0.32	0.2767	0	0.312	FALSE
RBG10_HUMAN	RB27A_HUMAN	B7ZAP0	P51159	0.305	0.1017	0.54	0.28	0.364	0.1	FALSE
CREB5_HUMAN	INSY1_HUMAN	Q02930	Q2T9L4	0.305	0.1613	0.22	0.1767	0.579	0.162	FALSE
HLAB_HUMAN	NKG7_HUMAN	P01889	Q16617	0.305	0.1017	0.58	0.3033	0.013	0.198	FALSE
RBBP6_HUMAN	SNR40_HUMAN	Q7Z6E9	Q96DI7	0.305	0.1017	0.74	0.4667	0.28	0.184	FALSE
MIER2_HUMAN	LRWD1_HUMAN	Q8N344	Q9UFC0	0.305	0.1632	0.43	0.3133	0.019	0.118	FALSE
RHDF2_HUMAN	CANT1_HUMAN	Q6PJF5	Q8WVQ1	0.305	0.248	0.35	0.3233	0.712	0.246	FALSE
BEND7_HUMAN	PKHF2_HUMAN	Q8N7W2	Q9H8W4	0.3049	0.2672	0.46	0.44	0.64	0.234	FALSE
GRSF1_HUMAN	CLPB_HUMAN	Q12849	Q9H078	0.3049	0.1514	0.32	0.2367	0.07	0.177	FALSE
ANR28_HUMAN	PDZD8_HUMAN	O15084	Q8NEN9	0.3049	0.2045	0.51	0.4067	0.568	0.144	FALSE
NCS1_HUMAN	NPVF_HUMAN	P62166	Q9HCQ7	0.3049	0.2398	0.38	0.27	0.013	0.128	FALSE
KANK4_HUMAN	TPPC9_HUMAN	Q5T7N3	Q96Q05	0.3049	0.2643	0.45	0.4133	0.694	0.56	FALSE
CALCA_HUMAN	TYRP1_HUMAN	P06881	P17643	0.3049	0.264	0.37	0.31	0.415	0.148	FALSE
FMNL1_HUMAN	AMBP_HUMAN	O95466	P02760	0.3049	0.244	0.38	0.36	0.009	0.088	FALSE
DMPK_HUMAN	TF3C3_HUMAN	Q09013	Q9Y5Q9	0.3049	0.1646	0.35	0.28	0.042	0.136	FALSE
PFD6_HUMAN	MK06_HUMAN	O15212	Q16659	0.3049	0.131	0.53	0.35	0.333	0.27	FALSE
CBR3_HUMAN	IMP2L_HUMAN	O75828	Q96T52	0.3049	0.1184	0.55	0.3333	0.564	0.622	FALSE
MARK3_HUMAN	G3BP2_HUMAN	P27448	Q9UN86	0.3049	0.1016	0.46	0.26	0.538	0.25	FALSE
LMAN2_HUMAN	VAPA_HUMAN	Q12907	Q9P0L0	0.3049	0.1735	0.35	0.27	0.447	0.108	FALSE
EFGM_HUMAN	IPYR2_HUMAN	Q96RP9	Q9H2U2	0.3049	0.1016	0.63	0.3633	0.186	0.104	FALSE
SC61B_HUMAN	GBG5_HUMAN	P60468	P63218	0.3049	0.1725	0.31	0.1933	0.225	0.088	FALSE
UBE2O_HUMAN	RTRAF_HUMAN	Q9C0C9	Q9Y224	0.3049	0.1805	0.38	0.3233	0.359	0.156	FALSE
RL23A_HUMAN	MAFF_HUMAN	P62750	Q9ULX9	0.3049	0.1016	0.39	0.19	0.049	0.102	FALSE
FA12_HUMAN	FETA_HUMAN	P00748	P02771	0.3049	0.1016	0.62	0.3467	0.014	0.114	FALSE
RARA_HUMAN	LEUK_HUMAN	P10276	P16150	0.3049	0.2174	0.35	0.2867	0.01	0.12	FALSE
ASAP2_HUMAN	RASA3_HUMAN	O43150	Q14644	0.3049	0.1767	0.58	0.5167	0.256	0.174	FALSE
FYN_HUMAN	MALT1_HUMAN	P06241	Q9UDY8	0.3049	0.281	0.33	0.3233	0.016	0.088	FALSE
TRI67_HUMAN	PLGT3_HUMAN	Q6ZTA4	Q7Z4H8	0.3049	0.171	0.55	0.35	0.462	0.202	FALSE
ACTC_HUMAN	ZC3H4_HUMAN	P68032	Q9UPT8	0.3049	0.1016	0.7	0.42	0.476	0.16	FALSE
RS7_HUMAN	KAT6A_HUMAN	P62081	Q92794	0.3049	0.1779	0.76	0.6033	0.651	0.186	FALSE
BAG4_HUMAN	ATL4_HUMAN	O95429	Q6UY14	0.3049	0.1737	0.24	0.21	0.357	0.16	FALSE
KV320_HUMAN	LIRB1_HUMAN	P01619	Q8NHL6	0.3049	0.2444	0.66	0.58	0.109	0.128	FALSE
I18RA_HUMAN	CD8B_HUMAN	O95256	P10966	0.3049	0.2411	0.28	0.2433	0.117	0.178	FALSE
NPAT_HUMAN	RPAP3_HUMAN	Q14207	Q9H6T3	0.3049	0.1845	0.32	0.2967	0.231	0.116	FALSE
NOP2_HUMAN	RBM19_HUMAN	P46087	Q9Y4C8	0.3049	0.2832	0.38	0.3633	0.697	0.092	FALSE
MYO10_HUMAN	FBW1B_HUMAN	Q9HD67	Q9UKB1	0.3049	0.1016	0.63	0.4133	0.493	0.484	FALSE
LV332_HUMAN	HVD82_HUMAN	A0A0A0MS00	P0DP08	0.3049	0.189	0.4	0.2833	0.273	0.238	FALSE
HLAC_HUMAN	PTPRO_HUMAN	P10321	Q16827	0.3049	0.147	0.54	0.4167	0.583	0.306	FALSE
ELL2_HUMAN	ANDR_HUMAN	O00472	P10275	0.3049	0.1016	0.25	0.2067	0.017	0.092	FALSE
CDK13_HUMAN	PK1IP_HUMAN	Q14004	Q9NWT1	0.3049	0.2316	0.53	0.52	0.11	0.21	FALSE
SNP23_HUMAN	LMAN1_HUMAN	O00161	P49257	0.3049	0.2376	0.52	0.4633	0.652	0.14	FALSE
ALBU_HUMAN	BGH3_HUMAN	P02768	Q15582	0.3049	0.2256	0.47	0.4333	0.03	0.122	FALSE
WDR62_HUMAN	FRPD1_HUMAN	O43379	Q5SYB0	0.3049	0.1188	0.44	0.3467	0.291	0.182	FALSE
CDC73_HUMAN	UTP18_HUMAN	Q6P1J9	Q9Y5J1	0.3049	0.2211	0.41	0.3667	0.129	0.118	FALSE
TVA3_HUMAN	TVBK1_HUMAN	A0A0B4J244	A0A0K0K1C0	0.3049	0.2065	0.39	0.2867	0.419	0.242	FALSE
UFO_HUMAN	NGAL_HUMAN	P30530	P80188	0.3049	0.1641	0.57	0.3867	0.011	0.138	FALSE
CHD1_HUMAN	FBXL3_HUMAN	O14646	Q9UKT7	0.3049	0.1016	0.66	0.38	0.036	0.13	FALSE
CSF2R_HUMAN	AGRE1_HUMAN	P15509	Q14246	0.3049	0.1016	0.31	0.2233	0.101	0.094	FALSE
H3C_HUMAN	WDR82_HUMAN	Q6NXT2	Q6UXN9	0.3049	0.16	0.49	0.37	0.059	0.254	FALSE
CSN5_HUMAN	CSN8_HUMAN	Q92905	Q99627	0.3049	0.1016	0.48	0.2567	0.462	0.444	FALSE
BUB1_HUMAN	FKBP5_HUMAN	O43683	Q13451	0.3049	0.1016	0.63	0.3933	0.436	0.19	FALSE
BIRC5_HUMAN	RASF3_HUMAN	O15392	Q86WH2	0.3049	0.161	0.63	0.5133	0.07	0.218	FALSE
BMP7_HUMAN	BMPR2_HUMAN	P18075	Q13873	0.3049	0.159	0.45	0.3767	0.57	0.422	FALSE
TVB19_HUMAN	TVBK2_HUMAN	A0A075B6N1	A0A584	0.3049	0.1988	0.45	0.3333	0.418	0.202	FALSE
NAA40_HUMAN	PRC2C_HUMAN	Q86UY6	Q9Y520	0.3049	0.1161	0.71	0.49	0.388	0.216	FALSE
PHKG1_HUMAN	FKBPL_HUMAN	Q16816	Q9UIM3	0.3049	0.1489	0.51	0.3567	0.018	0.092	FALSE
ID4_HUMAN	MKRN2_HUMAN	P47928	Q9H000	0.3049	0.1016	0.3	0.2267	0.443	0.264	FALSE
IGF1R_HUMAN	DJC10_HUMAN	P08069	Q8IXB1	0.3049	0.1016	0.53	0.3233	0.62	0.328	FALSE
EF1B_HUMAN	HDAC6_HUMAN	P24534	Q9UBN7	0.3049	0.2112	0.45	0.4033	0.461	0.178	FALSE
CO2A1_HUMAN	TIMP2_HUMAN	P02458	P16035	0.3049	0.1016	0.67	0.4033	0.018	0.128	FALSE
ARL1_HUMAN	RAB42_HUMAN	P40616	Q8N4Z0	0.3049	0.1273	0.57	0.38	0.019	0.174	FALSE
SUN1_HUMAN	FBX28_HUMAN	O94901	Q9NVF7	0.3049	0.1659	0.4	0.3067	0.657	0.296	FALSE
IL27B_HUMAN	SMYD2_HUMAN	Q14213	Q9NRG4	0.3049	0.1331	0.54	0.3533	0.011	0.092	FALSE
TLR4_HUMAN	IL33_HUMAN	O00206	O95760	0.3049	0.1969	0.36	0.3033	0.018	0.108	FALSE
RASK_HUMAN	FHI1B_HUMAN	P01116	Q8N612	0.3049	0.1016	0.75	0.43	0.506	0.26	FALSE
SETD5_HUMAN	NXF1_HUMAN	Q9C0A6	Q9UBU9	0.3049	0.1937	0.39	0.3067	0.453	0.196	FALSE
CBX1_HUMAN	BAP1_HUMAN	P83916	Q92560	0.3049	0.1893	0.35	0.29	0.402	0.146	FALSE
I12R1_HUMAN	TMC8_HUMAN	P42701	Q8IU68	0.3049	0.1298	0.46	0.3267	0.163	0.15	FALSE
WDR62_HUMAN	M3K12_HUMAN	O43379	Q12852	0.3049	0.1016	0.38	0.2867	0.162	0.13	FALSE
SIR6_HUMAN	RPR1B_HUMAN	Q8N6T7	Q9NQG5	0.3049	0.1846	0.5	0.3733	0.396	0.178	FALSE
CLD4_HUMAN	CLD7_HUMAN	O14493	O95471	0.3049	0.2448	0.52	0.4733	0.617	0.42	FALSE
SPCS3_HUMAN	TMED3_HUMAN	P61009	Q9Y3Q3	0.3049	0.1213	0.44	0.2667	0.019	0.11	FALSE
CXA8_HUMAN	ZO1_HUMAN	P48165	Q07157	0.3049	0.1155	0.3	0.25	0.491	0.358	FALSE
AGR2_HUMAN	P63_HUMAN	O95994	Q9H3D4	0.3049	0.1976	0.39	0.33	0	0.104	FALSE
TLE2_HUMAN	STXB4_HUMAN	Q04725	Q6ZWJ1	0.3049	0.1452	0.22	0.2067	0.464	0.188	FALSE
CD20B_HUMAN	ICOS_HUMAN	Q86Y33	Q9Y6W8	0.3049	0.1016	0.48	0.27	0.422	0.286	FALSE
CKAP5_HUMAN	GEMI5_HUMAN	Q14008	Q8TEQ6	0.3049	0.1016	0.56	0.36	0.137	0.094	FALSE
CC182_HUMAN	ZNF41_HUMAN	A6NF36	P51814	0.3049	0.1016	0.32	0.22	0.012	0.134	FALSE
CNDD3_HUMAN	CTR9_HUMAN	P42695	Q6PD62	0.3049	0.1016	0.45	0.2967	0.067	0.098	FALSE
CLN5_HUMAN	PRG2_HUMAN	O75503	P13727	0.3049	0.296	0.41	0.4	0.645	0.296	FALSE
TSTD3_HUMAN	PPCEL_HUMAN	H0UI37	Q4J6C6	0.3049	0.2831	0.38	0.3567	0.083	0.096	FALSE
GP156_HUMAN	VPP4_HUMAN	Q8NFN8	Q9HBG4	0.3049	0.1155	0.54	0.3433	0.026	0.162	FALSE
CEA21_HUMAN	GL8D1_HUMAN	Q3KPI0	Q68CQ7	0.3049	0.1787	0.55	0.45	0.654	0.24	FALSE
PLPL4_HUMAN	DESI1_HUMAN	P41247	Q6ICB0	0.3049	0.1859	0.53	0.4067	0.014	0.088	FALSE
SWAHB_HUMAN	TEAD2_HUMAN	A6NEL2	Q15562	0.3049	0.2246	0.36	0.34	0.043	0.11	FALSE
RN5A_HUMAN	VCIP1_HUMAN	Q05823	Q96JH7	0.3049	0.1396	0.4	0.2833	0.014	0.128	FALSE
RFXK_HUMAN	TONSL_HUMAN	O14593	Q96HA7	0.3049	0.1016	0.57	0.3633	0.367	0.292	FALSE
YBOX1_HUMAN	SPDLY_HUMAN	P67809	Q96EA4	0.3049	0.1016	0.3	0.1833	0.32	0.148	FALSE
S10A4_HUMAN	CD248_HUMAN	P26447	Q9HCU0	0.3049	0.1791	0.64	0.51	0.017	0.12	FALSE
IL3RB_HUMAN	TNR9_HUMAN	P32927	Q07011	0.3049	0.1752	0.41	0.3267	0.031	0.192	FALSE
PCDA4_HUMAN	PCDBF_HUMAN	Q9UN74	Q9Y5E8	0.3048	0.1941	0.45	0.39	0.654	0.218	FALSE
RGS12_HUMAN	ES8L2_HUMAN	O14924	Q9H6S3	0.3048	0.1665	0.33	0.3	0.249	0.144	FALSE
A1AG2_HUMAN	ORML1_HUMAN	P19652	Q9P0S3	0.3048	0.2701	0.26	0.2433	0.01	0.178	FALSE
TBX19_HUMAN	IRX6_HUMAN	O60806	P78412	0.3048	0.1907	0.33	0.26	0.578	0.286	FALSE
ACAP1_HUMAN	P2RY8_HUMAN	Q15027	Q86VZ1	0.3048	0.1016	0.57	0.3133	0.168	0.092	FALSE
1433S_HUMAN	EMX1_HUMAN	P31947	Q04741	0.3048	0.1431	0.66	0.3733	0.016	0.096	FALSE
CCNA2_HUMAN	DTL_HUMAN	P20248	Q9NZJ0	0.3048	0.2083	0.43	0.3433	0.319	0.164	FALSE
JPH4_HUMAN	GPTC8_HUMAN	Q96JJ6	Q9UKJ3	0.3048	0.2017	0.43	0.3633	0.401	0.356	FALSE
TBB4B_HUMAN	TBC30_HUMAN	P68371	Q9Y2I9	0.3048	0.1016	0.62	0.34	0.035	0.1	FALSE
ESR2_HUMAN	RHDF1_HUMAN	Q92731	Q96CC6	0.3048	0.1657	0.45	0.34	0.55	0.16	FALSE
MET_HUMAN	ITA4_HUMAN	P08581	P13612	0.3048	0.1553	0.53	0.4033	0.174	0.096	FALSE
CD017_HUMAN	HOME3_HUMAN	Q53FE4	Q9NSC5	0.3048	0.155	0.2	0.1733	0.553	0.19	FALSE
ZN217_HUMAN	H2A2C_HUMAN	O75362	Q16777	0.3048	0.1016	0.62	0.37	0.083	0.106	FALSE
KC1D_HUMAN	NUFP2_HUMAN	P48730	Q7Z417	0.3048	0.1851	0.44	0.36	0.472	0.188	FALSE
MDM2_HUMAN	DYRK4_HUMAN	Q00987	Q9NR20	0.3048	0.235	0.51	0.4167	0.014	0.088	FALSE
INCA1_HUMAN	TRIP6_HUMAN	Q0VD86	Q15654	0.3048	0.1294	0.19	0.1833	0.434	0.244	FALSE
PCDA7_HUMAN	PCDG6_HUMAN	Q9UN72	Q9Y5G7	0.3048	0.2471	0.41	0.3933	0.801	0.322	FALSE
DEFI6_HUMAN	TNR6C_HUMAN	Q9H4E7	Q9HCJ0	0.3048	0.1436	0.42	0.32	0	0.584	FALSE
CXL14_HUMAN	VAV3_HUMAN	O95715	Q9UKW4	0.3048	0.1271	0.55	0.3167	0.012	0.092	FALSE
PSMD3_HUMAN	EIF3A_HUMAN	O43242	Q14152	0.3048	0.2505	0.61	0.5533	0.29	0.096	FALSE
MUC24_HUMAN	LAMP5_HUMAN	Q04900	Q9UJQ1	0.3048	0.1973	0.31	0.2333	0.019	0.118	FALSE
TP53B_HUMAN	ZZZ3_HUMAN	Q12888	Q8IYH5	0.3048	0.2009	0.26	0.2533	0.588	0.35	FALSE
1433S_HUMAN	DPH1_HUMAN	P31947	Q9BZG8	0.3048	0.2027	0.65	0.4767	0.048	0.194	FALSE
PDZ1I_HUMAN	EMC6_HUMAN	Q13113	Q9BV81	0.3048	0.2483	0.42	0.3567	0.606	0.36	FALSE
TAF4_HUMAN	DYRK2_HUMAN	O00268	Q92630	0.3048	0.2123	0.41	0.3033	0.411	0.302	FALSE
EGFR_HUMAN	TBC3G_HUMAN	P00533	Q6DHY5	0.3048	0.1838	0.49	0.4167	0.655	0.174	FALSE
STAU1_HUMAN	NTM1A_HUMAN	O95793	Q9BV86	0.3048	0.1464	0.58	0.4733	0.508	0.14	FALSE
AGAP2_HUMAN	GRIP1_HUMAN	Q99490	Q9Y3R0	0.3048	0.1877	0.33	0.2833	0.724	0.72	FALSE
SMAGP_HUMAN	ATG4C_HUMAN	Q0VAQ4	Q96DT6	0.3048	0.1284	0.44	0.3033	0.015	0.164	FALSE
LCE1D_HUMAN	NT2NA_HUMAN	Q5T752	Q7Z3S9	0.3048	0.1016	0.21	0.1267	0.273	0.284	FALSE
LHX1_HUMAN	BCL7C_HUMAN	P48742	Q8WUZ0	0.3048	0.1161	0.25	0.1833	0.57	0.234	FALSE
AKAP8_HUMAN	DDX5_HUMAN	O43823	P17844	0.3048	0.1157	0.56	0.3533	0.605	0.188	FALSE
SIM35_HUMAN	PARK7_HUMAN	A0A1B0GVV1	Q99497	0.3048	0.2455	0.31	0.26	0.077	0.136	FALSE
NPAT_HUMAN	ASF1A_HUMAN	Q14207	Q9Y294	0.3048	0.2888	0.59	0.5667	0.502	0.24	FALSE
PCDAC_HUMAN	PCDBD_HUMAN	Q9UN75	Q9Y5F0	0.3048	0.2234	0.43	0.3967	0.707	0.274	FALSE
F174A_HUMAN	CKLF7_HUMAN	Q8TBP5	Q96FZ5	0.3048	0.1875	0.36	0.25	0.514	0.554	FALSE
MAEA_HUMAN	CK5P1_HUMAN	Q7L5Y9	Q96SZ6	0.3048	0.1016	0.37	0.23	0.431	0.306	FALSE
SC24B_HUMAN	S39A9_HUMAN	O95487	Q9NUM3	0.3048	0.2247	0.35	0.34	0.447	0.24	FALSE
RAB4A_HUMAN	CLCN7_HUMAN	P20338	P51798	0.3048	0.1535	0.7	0.4333	0.613	0.246	FALSE
FBLN4_HUMAN	ATN1_HUMAN	O95967	P54259	0.3048	0.1965	0.4	0.31	0.5	0.25	FALSE
CX3C1_HUMAN	XCL2_HUMAN	P49238	Q9UBD3	0.3048	0.2037	0.41	0.3267	0.018	0.102	FALSE
RTL8C_HUMAN	T106A_HUMAN	A6ZKI3	Q96A25	0.3048	0.1224	0.51	0.3233	0.631	0.304	FALSE
RFC5_HUMAN	NAB2_HUMAN	P40937	Q15742	0.3048	0.1772	0.5	0.39	0.657	0.536	FALSE
ESR1_HUMAN	TDRKH_HUMAN	P03372	Q9Y2W6	0.3048	0.1016	0.38	0.25	0.454	0.296	FALSE
JIP4_HUMAN	MYH10_HUMAN	O60271	P35580	0.3048	0.2672	0.39	0.3333	0.697	0.118	FALSE
TVA19_HUMAN	TVA12_HUMAN	A0A0A6YYK7	A0A0B4J238	0.3048	0.1679	0.49	0.3133	0.426	0.134	FALSE
NNAT_HUMAN	RSPO2_HUMAN	Q16517	Q6UXX9	0.3048	0.1016	0.41	0.26	0.018	0.106	FALSE
HMHB1_HUMAN	CTXN1_HUMAN	O97980	P60606	0.3048	0.2594	0.25	0.23	0.01	0.096	FALSE
APOE_HUMAN	TTC33_HUMAN	P02649	Q6PID6	0.3048	0.1016	0.29	0.19	0.011	0.17	FALSE
EPO_HUMAN	IFNL1_HUMAN	P01588	Q8IU54	0.3048	0.1016	0.58	0.3333	0.466	0.206	FALSE
DRB1_HUMAN	TNF10_HUMAN	P01911	P50591	0.3048	0.1699	0.45	0.3267	0.012	0.29	FALSE
RPC9_HUMAN	MCM10_HUMAN	O75575	Q7L590	0.3048	0.194	0.58	0.5033	0.125	0.188	FALSE
VATO_HUMAN	VPP4_HUMAN	Q99437	Q9HBG4	0.3048	0.2064	0.71	0.6633	0.348	0.222	FALSE
1433E_HUMAN	UBP54_HUMAN	P62258	Q70EL1	0.3048	0.2639	0.73	0.6533	0.679	0.514	FALSE
SOCS5_HUMAN	COR1A_HUMAN	O75159	P31146	0.3048	0.1864	0.63	0.47	0.04	0.124	FALSE
CALR_HUMAN	MET14_HUMAN	P27797	Q9HCE5	0.3048	0.1953	0.38	0.3133	0.284	0.108	FALSE
PTHY_HUMAN	YG001_HUMAN	P01270	Q9UHT4	0.3048	0.1382	0.32	0.2033	0.091	0.096	FALSE
TPD54_HUMAN	TRMB_HUMAN	O43399	Q9UBP6	0.3048	0.2226	0.46	0.3433	0.532	0.204	FALSE
1433B_HUMAN	MLF1_HUMAN	P31946	P58340	0.3048	0.1242	0.62	0.3867	0.012	0.238	FALSE
RHG04_HUMAN	NAV3_HUMAN	P98171	Q8IVL0	0.3048	0.1016	0.5	0.3367	0.018	0.18	FALSE
IWS1_HUMAN	GPTC8_HUMAN	Q96ST2	Q9UKJ3	0.3048	0.1016	0.31	0.24	0.036	0.116	FALSE
VWF_HUMAN	VP26B_HUMAN	P04275	Q4G0F5	0.3048	0.216	0.71	0.6033	0.012	0.09	FALSE
XPO1_HUMAN	SUMO3_HUMAN	O14980	P55854	0.3048	0.1016	0.67	0.39	0.482	0.28	FALSE
S72L3_HUMAN	THNS1_HUMAN	A0A1W2PQJ5	Q8IYQ7	0.3048	0.1813	0.67	0.5133	0.102	0.112	FALSE
KV109_HUMAN	HV5X1_HUMAN	A0A0C4DH69	A0A0J9YXX1	0.3048	0.1358	0.42	0.2867	0.341	0.096	FALSE
IL1A_HUMAN	CASPA_HUMAN	P01583	Q92851	0.3048	0.1016	0.44	0.2567	0.015	0.098	FALSE
DSG2_HUMAN	ANLN_HUMAN	Q14126	Q9NQW6	0.3048	0.2254	0.3	0.28	0.527	0.168	FALSE
CRK_HUMAN	SHAN2_HUMAN	P46108	Q9UPX8	0.3048	0.1705	0.35	0.33	0.084	0.104	FALSE
CLIC1_HUMAN	STOX1_HUMAN	O00299	Q6ZVD7	0.3048	0.2064	0.66	0.5767	0.035	0.158	FALSE
SPTC2_HUMAN	LMBRL_HUMAN	O15270	Q6UX01	0.3048	0.1644	0.48	0.3367	0.384	0.196	FALSE
PRDM2_HUMAN	ANM1_HUMAN	Q13029	Q99873	0.3048	0.1214	0.69	0.4733	0.027	0.12	FALSE
CTRO_HUMAN	CFA20_HUMAN	O14578	Q9Y6A4	0.3048	0.1016	0.72	0.5033	0.282	0.106	FALSE
TRPM7_HUMAN	PK2L2_HUMAN	Q96QT4	Q9NZM6	0.3048	0.1492	0.67	0.5333	0.657	0.334	FALSE
KCNN4_HUMAN	KCNC4_HUMAN	O15554	Q03721	0.3047	0.2662	0.52	0.47	0.182	0.222	FALSE
RIPK4_HUMAN	ANR52_HUMAN	P57078	Q8NB46	0.3047	0.2086	0.4	0.35	0.273	0.134	FALSE
RWD2B_HUMAN	CJ090_HUMAN	P57060	Q96M02	0.3047	0.2275	0.38	0.3367	0.014	0.162	FALSE
CAN15_HUMAN	NRSN1_HUMAN	O75808	Q8IZ57	0.3047	0.2446	0.46	0.4067	0.471	0.31	FALSE
TRI67_HUMAN	TTC13_HUMAN	Q6ZTA4	Q8NBP0	0.3047	0.1418	0.46	0.3633	0.5	0.206	FALSE
SASH1_HUMAN	SPG21_HUMAN	O94885	Q9NZD8	0.3047	0.1567	0.69	0.5433	0.017	0.104	FALSE
PROF1_HUMAN	VP37A_HUMAN	P07737	Q8NEZ2	0.3047	0.1016	0.62	0.33	0.058	0.096	FALSE
TRAK2_HUMAN	AAPK1_HUMAN	O60296	Q13131	0.3047	0.1452	0.5	0.39	0.526	0.474	FALSE
NIN_HUMAN	BICD1_HUMAN	Q8N4C6	Q96G01	0.3047	0.1016	0.25	0.24	0.592	0.514	FALSE
KIF4B_HUMAN	SKAP_HUMAN	Q2VIQ3	Q9Y448	0.3047	0.2387	0.28	0.27	0.06	0.126	FALSE
DDX50_HUMAN	PK1IP_HUMAN	Q9BQ39	Q9NWT1	0.3047	0.1016	0.47	0.3567	0.052	0.092	FALSE
PIP_HUMAN	PLIN2_HUMAN	P12273	Q99541	0.3047	0.1155	0.5	0.32	0.011	0.118	FALSE
SELS_HUMAN	KLDC2_HUMAN	Q9BQE4	Q9Y2U9	0.3047	0.1352	0.25	0.1933	0.379	1	FALSE
NDUB2_HUMAN	AT5L2_HUMAN	O95178	Q7Z4Y8	0.3047	0.1608	0.23	0.16	0.05	0.13	FALSE
EWS_HUMAN	UBS3B_HUMAN	Q01844	Q8TF42	0.3047	0.1806	0.38	0.33	0.463	0.132	FALSE
ESR1_HUMAN	CYBP_HUMAN	P03372	Q9HB71	0.3047	0.1016	0.28	0.21	0.461	0.28	FALSE
HDBP1_HUMAN	PGTA_HUMAN	Q8IV16	Q92696	0.3047	0.1016	0.41	0.26	0.414	0.228	FALSE
TLX2_HUMAN	BSH_HUMAN	O43763	Q3C1V8	0.3047	0.2415	0.33	0.29	0	0.092	FALSE
PCDAC_HUMAN	PCDGI_HUMAN	Q9UN75	Q9Y5F9	0.3047	0.2533	0.41	0.38	0.704	0.5	FALSE
CAF1A_HUMAN	PCGF6_HUMAN	Q13111	Q9BYE7	0.3047	0.1662	0.32	0.2567	0.495	0.252	FALSE
ADA2A_HUMAN	PCD10_HUMAN	P08913	Q9P2E7	0.3047	0.1976	0.48	0.3867	0.021	0.202	FALSE
PARP1_HUMAN	MCM3_HUMAN	P09874	P25205	0.3047	0.1812	0.43	0.37	0.312	0.09	FALSE
PRS53_HUMAN	UBAP2_HUMAN	Q2L4Q9	Q5T6F2	0.3047	0.1625	0.62	0.42	0.445	0.166	FALSE
TOP3B_HUMAN	UN45A_HUMAN	O95985	Q9H3U1	0.3047	0.1489	0.47	0.3567	0.45	0.202	FALSE
IL15_HUMAN	WNT5A_HUMAN	P40933	P41221	0.3047	0.1016	0.43	0.2467	0.015	0.088	FALSE
RAB4B_HUMAN	RHOB_HUMAN	P61018	P62745	0.3047	0.1016	0.6	0.3267	0.33	0.45	FALSE
ERFE_HUMAN	ADIPL_HUMAN	Q4G0M1	Q5T7M4	0.3047	0.2721	0.42	0.3867	0.781	0.172	FALSE
MOC2A_HUMAN	NEUR4_HUMAN	O96033	Q8WWR8	0.3047	0.1755	0.7	0.4567	0.367	0.144	FALSE
TBL1X_HUMAN	PPARG_HUMAN	O60907	P37231	0.3047	0.2214	0.46	0.3567	0.678	0.416	FALSE
FAK2_HUMAN	SHLB1_HUMAN	Q14289	Q9Y371	0.3047	0.1016	0.54	0.3167	0.054	0.138	FALSE
NEP_HUMAN	CD80_HUMAN	P08473	P33681	0.3047	0.2406	0.58	0.5133	0.045	0.12	FALSE
MOC2A_HUMAN	FABP5_HUMAN	O96033	Q01469	0.3047	0.2667	0.41	0.3333	0.369	0.126	FALSE
ACTB_HUMAN	SRR1L_HUMAN	P60709	Q9UH36	0.3047	0.1016	0.69	0.35	0.081	0.094	FALSE
LATS2_HUMAN	PNMA2_HUMAN	Q9NRM7	Q9UL42	0.3047	0.1016	0.29	0.2333	0	0.264	FALSE
UCHL1_HUMAN	VPP4_HUMAN	P09936	Q9HBG4	0.3047	0.2869	0.66	0.6533	0.107	0.154	FALSE
FGD1_HUMAN	RHG27_HUMAN	P98174	Q6ZUM4	0.3047	0.1514	0.25	0.22	0.538	0.188	FALSE
HPCL1_HUMAN	KCND2_HUMAN	P37235	Q9NZV8	0.3047	0.2027	0.75	0.6333	0.304	0.138	FALSE
CY24B_HUMAN	NCF1_HUMAN	P04839	P14598	0.3047	0.1175	0.58	0.36	0.435	0.34	FALSE
CPSF4_HUMAN	RPRD2_HUMAN	O95639	Q5VT52	0.3047	0.1752	0.39	0.32	0.053	0.092	FALSE
NPM_HUMAN	NMRL1_HUMAN	P06748	Q9HBL8	0.3047	0.1711	0.37	0.2767	0	0.174	FALSE
MKRN2_HUMAN	CDT1_HUMAN	Q9H000	Q9H211	0.3047	0.1016	0.34	0.2133	0.464	0.092	FALSE
TF3C1_HUMAN	YETS2_HUMAN	Q12789	Q9ULM3	0.3047	0.1016	0.42	0.3133	0.07	0.14	FALSE
PTN_HUMAN	RBM23_HUMAN	P21246	Q86U06	0.3047	0.1304	0.39	0.2433	0.461	0.25	FALSE
SCF_HUMAN	JAM3_HUMAN	P21583	Q9BX67	0.3047	0.2302	0.35	0.31	0.069	0.15	FALSE
AXA2L_HUMAN	EFNA2_HUMAN	A6NMY6	O43921	0.3047	0.1679	0.6	0.3933	0.079	0.15	FALSE
TM199_HUMAN	CC018_HUMAN	Q8N511	Q9UK00	0.3047	0.2257	0.22	0.1967	0.617	0.274	FALSE
IRX1_HUMAN	SIX2_HUMAN	P78414	Q9NPC8	0.3047	0.2058	0.31	0.2433	0.032	0.14	FALSE
MUC15_HUMAN	MUCEN_HUMAN	Q8N387	Q9ULC0	0.3047	0.2659	0.19	0.1767	0.278	0.166	FALSE
IF1AX_HUMAN	ER6L2_HUMAN	P47813	Q5T890	0.3047	0.2494	0.37	0.3467	0.111	0.104	FALSE
LV403_HUMAN	HV434_HUMAN	A0A075B6K6	P06331	0.3047	0.1421	0.46	0.2633	0.349	0.222	FALSE
TCPD_HUMAN	DC4L1_HUMAN	P50991	Q3SXM0	0.3047	0.1016	0.64	0.32	0.494	0.286	FALSE
RAB43_HUMAN	RAB9B_HUMAN	Q86YS6	Q9NP90	0.3047	0.1505	0.59	0.3733	0.43	0.474	FALSE
PPN_HUMAN	ZN507_HUMAN	O95428	Q8TCN5	0.3047	0.1016	0.31	0.26	0	0.348	FALSE
CEAM1_HUMAN	LIRA6_HUMAN	P13688	Q6PI73	0.3047	0.1016	0.59	0.2867	0.1	0.11	FALSE
LAP2A_HUMAN	LAP2B_HUMAN	P42166	P42167	0.3047	0.1822	0.28	0.2667	0.562	0.338	FALSE
PML_HUMAN	ICE2_HUMAN	P29590	Q659A1	0.3047	0.2122	0.43	0.3633	0.651	0.214	FALSE
TRDV2_HUMAN	KVD28_HUMAN	A0JD36	P01615	0.3047	0.2079	0.55	0.36	0.109	0.092	FALSE
GRWD1_HUMAN	ANLN_HUMAN	Q9BQ67	Q9NQW6	0.3047	0.1264	0.61	0.4567	0.405	0.22	FALSE
VAV2_HUMAN	TMG4_HUMAN	P52735	Q9BZD6	0.3047	0.1016	0.44	0.32	0.439	0.224	FALSE
GUC2C_HUMAN	NHRF4_HUMAN	P25092	Q86UT5	0.3047	0.2565	0.48	0.46	0.526	0.604	FALSE
GLE1_HUMAN	NUP88_HUMAN	Q53GS7	Q99567	0.3047	0.2131	0.46	0.4133	0.715	0.128	FALSE
ATRX_HUMAN	TDG_HUMAN	P46100	Q13569	0.3047	0.2548	0.37	0.32	0.047	0.204	FALSE
H33_HUMAN	UBQL1_HUMAN	P84243	Q9UMX0	0.3047	0.1016	0.51	0.3233	0.092	0.102	FALSE
IQEC2_HUMAN	GOPC_HUMAN	Q5JU85	Q9HD26	0.3046	0.2392	0.35	0.32	0.031	0.172	FALSE
RPC1_HUMAN	UTP4_HUMAN	O14802	Q969X6	0.3046	0.1015	0.67	0.37	0.091	0.116	FALSE
HAIR_HUMAN	KLH20_HUMAN	O43593	Q9Y2M5	0.3046	0.2322	0.41	0.36	0.489	0.348	FALSE
TPC13_HUMAN	TBC14_HUMAN	A5PLN9	Q9P2M4	0.3046	0.2224	0.55	0.4667	0.569	0.432	FALSE
BRD3_HUMAN	EKI1_HUMAN	Q15059	Q9HBU6	0.3046	0.1505	0.3	0.2567	0.409	0.244	FALSE
AKIR2_HUMAN	TAF1B_HUMAN	Q53H80	Q53T94	0.3046	0.1015	0.46	0.2667	0.076	0.106	FALSE
FABPH_HUMAN	BT2A1_HUMAN	P05413	Q7KYR7	0.3046	0.1412	0.71	0.47	0.01	0.12	FALSE
RHOQ_HUMAN	VASN_HUMAN	P17081	Q6EMK4	0.3046	0.1015	0.65	0.4233	0.606	0.266	FALSE
PP2BA_HUMAN	ABI2_HUMAN	Q08209	Q9NYB9	0.3046	0.185	0.46	0.3467	0.507	0.276	FALSE
NEUT_HUMAN	NMS_HUMAN	P30990	Q5H8A3	0.3046	0.2387	0.2	0.1567	0.239	0.092	FALSE
HV315_HUMAN	HV348_HUMAN	A0A0B4J1V0	P01763	0.3046	0.2576	0.4	0.3967	0.504	0.176	FALSE
EVI5_HUMAN	NGAP_HUMAN	O60447	Q9UJF2	0.3046	0.1601	0.34	0.29	0.388	0.196	FALSE
IMA7_HUMAN	MET16_HUMAN	O60684	Q86W50	0.3046	0.1015	0.52	0.3667	0.482	0.146	FALSE
RAB15_HUMAN	ARL8A_HUMAN	P59190	Q96BM9	0.3046	0.2467	0.59	0.4467	0.305	0.248	FALSE
PGFRA_HUMAN	PLTP_HUMAN	P16234	P55058	0.3046	0.1015	0.41	0.26	0.453	0.31	FALSE
SEGN_HUMAN	ARFG2_HUMAN	O76038	Q8N6H7	0.3046	0.1991	0.55	0.41	0.517	0.24	FALSE
OGA_HUMAN	CBX8_HUMAN	O60502	Q9HC52	0.3046	0.1459	0.25	0.22	0.443	0.182	FALSE
LAP2A_HUMAN	ACTH_HUMAN	P42166	P63267	0.3046	0.15	0.65	0.4733	0.09	0.132	FALSE
NOC3L_HUMAN	ESR2_HUMAN	Q8WTT2	Q92731	0.3046	0.1701	0.35	0.27	0	0.19	FALSE
NDUA3_HUMAN	C560_HUMAN	O95167	Q99643	0.3046	0.1247	0.48	0.3233	0.06	0.134	FALSE
PSMD4_HUMAN	AAK1_HUMAN	P55036	Q2M2I8	0.3046	0.1187	0.3	0.25	0.458	0.12	FALSE
MK13_HUMAN	ERR1_HUMAN	O15264	P11474	0.3046	0.2365	0.65	0.5133	0.026	0.09	FALSE
LV136_HUMAN	HV459_HUMAN	A0A0B4J1U3	P01825	0.3046	0.1516	0.4	0.2533	0.323	0.144	FALSE
GNA12_HUMAN	BAALC_HUMAN	Q03113	Q8WXS3	0.3046	0.2898	0.47	0.4133	0.021	0.148	FALSE
RU1C_HUMAN	THOC1_HUMAN	P09234	Q96FV9	0.3046	0.1015	0.38	0.2267	0.167	0.096	FALSE
TMF1_HUMAN	GOGA3_HUMAN	P82094	Q08378	0.3046	0.246	0.23	0.2267	0.391	0.107	FALSE
RASK_HUMAN	RBM19_HUMAN	P01116	Q9Y4C8	0.3046	0.1212	0.66	0.43	0.419	0.108	FALSE
RAB7L_HUMAN	CN37_HUMAN	O14966	P09543	0.3046	0.1015	0.37	0.25	0.452	0.224	FALSE
DHX15_HUMAN	CCNF_HUMAN	O43143	P41002	0.3046	0.2627	0.45	0.4167	0.411	0.386	FALSE
RFIP3_HUMAN	RB22A_HUMAN	O75154	Q9UL26	0.3046	0.2257	0.56	0.49	0.036	0.17	FALSE
PACA_HUMAN	RAB3C_HUMAN	P18509	Q96E17	0.3046	0.1208	0.41	0.25	0.028	0.132	FALSE
ESR2_HUMAN	PDLI2_HUMAN	Q92731	Q96JY6	0.3046	0.2558	0.41	0.38	0.661	0.272	FALSE
RECQ5_HUMAN	ESR1_HUMAN	O94762	P03372	0.3046	0.234	0.38	0.37	0.528	0.298	FALSE
RAF1_HUMAN	NEDD4_HUMAN	P04049	P46934	0.3046	0.1015	0.31	0.2467	0.468	0.218	FALSE
TNF11_HUMAN	GTR1_HUMAN	O14788	P11166	0.3046	0.1478	0.53	0.38	0.017	0.164	FALSE
ZGRF1_HUMAN	FANCB_HUMAN	Q86YA3	Q8NB91	0.3046	0.1015	0.53	0.35	0.124	0.14	FALSE
NDUA3_HUMAN	ATPK_HUMAN	O95167	P56134	0.3046	0.1293	0.25	0.1633	0.161	0.199	FALSE
BUD23_HUMAN	NIP7_HUMAN	O43709	Q9Y221	0.3046	0.1015	0.44	0.2267	0.112	0.09	FALSE
KVD24_HUMAN	KVD17_HUMAN	A0A075B6R9	A0A075B6S4	0.3046	0.1522	0.5	0.31	0.495	0.18	FALSE
NPY_HUMAN	CCKN_HUMAN	P01303	P06307	0.3046	0.2129	0.23	0.18	0.37	0.13	FALSE
RHG01_HUMAN	STIM1_HUMAN	Q07960	Q13586	0.3046	0.1449	0.55	0.4	0.634	0.162	FALSE
AP2M1_HUMAN	CCD32_HUMAN	Q96CW1	Q9BV29	0.3046	0.1869	0.48	0.3533	0.362	0.276	FALSE
CSK_HUMAN	3BP2_HUMAN	P41240	P78314	0.3046	0.2866	0.54	0.4867	0.174	0.09	FALSE
ITA4_HUMAN	ROA3_HUMAN	P13612	P51991	0.3046	0.2866	0.4	0.3767	0.523	0.172	FALSE
CD5L_HUMAN	SPON1_HUMAN	O43866	Q9HCB6	0.3046	0.1015	0.44	0.2633	0.09	0.094	FALSE
SPB4_HUMAN	NGAL_HUMAN	P48594	P80188	0.3046	0.1903	0.61	0.47	0.034	0.214	FALSE
MANBL_HUMAN	KLK5_HUMAN	Q9NQG1	Q9Y337	0.3046	0.2532	0.48	0.3067	0.645	0.238	FALSE
CXL13_HUMAN	I13R2_HUMAN	O43927	Q14627	0.3046	0.1581	0.44	0.3267	0.011	0.18	FALSE
AMOT_HUMAN	CEP76_HUMAN	Q4VCS5	Q8TAP6	0.3046	0.1623	0.53	0.4133	0.365	0.298	FALSE
P66B_HUMAN	TENS1_HUMAN	Q8WXI9	Q9HBL0	0.3046	0.1799	0.27	0.2533	0.015	0.114	FALSE
UBL4A_HUMAN	CDK9_HUMAN	P11441	P50750	0.3046	0.1214	0.55	0.3233	0.412	0.128	FALSE
CP2S1_HUMAN	PHAG1_HUMAN	Q96SQ9	Q9NWQ8	0.3046	0.1015	0.61	0.32	0.44	0.556	FALSE
FGF18_HUMAN	ANGT_HUMAN	O76093	P01019	0.3046	0.1015	0.59	0.2967	0.013	0.188	FALSE
CNTN5_HUMAN	KCNH1_HUMAN	O94779	O95259	0.3046	0.1452	0.37	0.3067	0.016	0.094	FALSE
UBP10_HUMAN	WDR44_HUMAN	Q14694	Q5JSH3	0.3046	0.2861	0.38	0.3667	0.174	0.088	FALSE
COX7B_HUMAN	COA1_HUMAN	P24311	Q9GZY4	0.3046	0.2332	0.28	0.2567	0.017	0.138	FALSE
DJC10_HUMAN	S15A3_HUMAN	Q8IXB1	Q8IY34	0.3046	0.1811	0.62	0.5167	0.629	0.136	FALSE
ALBU_HUMAN	SNIP1_HUMAN	P02768	Q8TAD8	0.3046	0.1015	0.61	0.32	0.481	0.354	FALSE
TNPO2_HUMAN	ANKH1_HUMAN	O14787	Q8IWZ3	0.3046	0.1015	0.6	0.3933	0.019	0.1	FALSE
TBC16_HUMAN	MOV10_HUMAN	Q8TBP0	Q9HCE1	0.3046	0.1015	0.55	0.31	0.413	0.282	FALSE
HV372_HUMAN	KVD12_HUMAN	A0A0B4J1Y9	P01611	0.3046	0.1639	0.42	0.2667	0.343	0.088	FALSE
PGK1_HUMAN	IF5A2_HUMAN	P00558	Q9GZV4	0.3046	0.1889	0.55	0.42	0.037	0.1	FALSE
RHOA_HUMAN	S11IP_HUMAN	P61586	Q8N1F8	0.3046	0.1015	0.66	0.3867	0.519	0.2	FALSE
HSF2B_HUMAN	IKIP_HUMAN	O75031	Q70UQ0	0.3046	0.1212	0.34	0.26	0.577	0.184	FALSE
HDAC4_HUMAN	EF1A1_HUMAN	P56524	P68104	0.3046	0.1015	0.52	0.3033	0.4	0.18	FALSE
IQCB1_HUMAN	CE192_HUMAN	Q15051	Q8TEP8	0.3046	0.1015	0.32	0.3033	0.051	0.09	FALSE
PAL4H_HUMAN	RL40_HUMAN	A0A075B767	P62987	0.3046	0.2814	0.51	0.4567	0.256	0.216	FALSE
NKX63_HUMAN	NKX25_HUMAN	A6NJ46	P52952	0.3046	0.2541	0.3	0.2767	0.45	0.134	FALSE
HNRL2_HUMAN	SAMN1_HUMAN	Q1KMD3	Q9NSI8	0.3046	0.1015	0.31	0.2267	0.014	0.2	FALSE
CXXC1_HUMAN	ABT1_HUMAN	Q9P0U4	Q9ULW3	0.3046	0.1015	0.38	0.2267	0.112	0.142	FALSE
1433G_HUMAN	PFD2_HUMAN	P61981	Q9UHV9	0.3045	0.1015	0.54	0.28	0.379	0.11	FALSE
TRUB1_HUMAN	ZRAN1_HUMAN	Q8WWH5	Q9UGI0	0.3045	0.1015	0.56	0.3	0.486	0.314	FALSE
APOE_HUMAN	ADPRS_HUMAN	P02649	Q9NX46	0.3045	0.1854	0.58	0.3767	0.093	0.098	FALSE
PWP1_HUMAN	GRWD1_HUMAN	Q13610	Q9BQ67	0.3045	0.1015	0.49	0.27	0.231	0.304	FALSE
LCN1_HUMAN	CYTM_HUMAN	P31025	Q15828	0.3045	0.2412	0.3	0.2733	0.021	0.182	FALSE
CYTD_HUMAN	CST9L_HUMAN	P28325	Q9H4G1	0.3045	0.1611	0.37	0.23	0.101	0.106	FALSE
FOXK1_HUMAN	RBL2_HUMAN	P85037	Q08999	0.3045	0.1841	0.43	0.3467	0.519	0.166	FALSE
MOC2A_HUMAN	CAN10_HUMAN	O96033	Q9HC96	0.3045	0.246	0.69	0.58	0.526	0.172	FALSE
B2L11_HUMAN	NED4L_HUMAN	O43521	Q96PU5	0.3045	0.1015	0.35	0.25	0.016	0.092	FALSE
ENTR1_HUMAN	HOOK2_HUMAN	Q96C92	Q96ED9	0.3045	0.1015	0.25	0.2	0.021	0.09	FALSE
AKT1_HUMAN	LMO7_HUMAN	P31749	Q8WWI1	0.3045	0.1015	0.54	0.3833	0.029	0.096	FALSE
H32_HUMAN	ING1_HUMAN	Q71DI3	Q9UK53	0.3045	0.1154	0.48	0.3167	0.628	0.434	FALSE
WDR5_HUMAN	CHD3_HUMAN	P61964	Q12873	0.3045	0.2476	0.7	0.66	0.619	0.142	FALSE
FURIN_HUMAN	LY96_HUMAN	P09958	Q9Y6Y9	0.3045	0.1653	0.61	0.47	0.015	0.1	FALSE
NR4A1_HUMAN	CDN2D_HUMAN	P22736	P55273	0.3045	0.1191	0.67	0.3633	0.483	0.25	FALSE
CAN13_HUMAN	CE192_HUMAN	Q6MZZ7	Q8TEP8	0.3045	0.1015	0.55	0.37	0.016	0.096	FALSE
UBP19_HUMAN	TRI25_HUMAN	O94966	Q14258	0.3045	0.1015	0.28	0.2267	0.59	0.232	FALSE
1433F_HUMAN	UVRAG_HUMAN	Q04917	Q9P2Y5	0.3045	0.1421	0.58	0.4033	0.466	0.336	FALSE
RED_HUMAN	NOG2_HUMAN	Q13123	Q13823	0.3045	0.1804	0.41	0.3633	0.288	0.192	FALSE
RIN1_HUMAN	RN123_HUMAN	Q13671	Q5XPI4	0.3045	0.1174	0.6	0.3833	0.029	0.114	FALSE
CCND1_HUMAN	ZBT10_HUMAN	P24385	Q96DT7	0.3045	0.1435	0.58	0.4533	0.048	0.092	FALSE
TTHY_HUMAN	IAPP_HUMAN	P02766	P10997	0.3045	0.1973	0.27	0.2033	0.019	0.108	FALSE
KCNJ3_HUMAN	KCNS3_HUMAN	P48549	Q9BQ31	0.3045	0.2585	0.35	0.3367	0.05	0.092	FALSE
PPIA_HUMAN	MIEN1_HUMAN	P62937	Q9BRT3	0.3045	0.2905	0.43	0.3867	0.064	0.096	FALSE
CAN1_HUMAN	HNRPD_HUMAN	P07384	Q14103	0.3045	0.2503	0.49	0.45	0.661	0.132	FALSE
PCDB5_HUMAN	PCDGM_HUMAN	Q9Y5E4	Q9Y5F6	0.3045	0.2321	0.45	0.4233	0.745	0.244	FALSE
AGAP3_HUMAN	PKHA1_HUMAN	Q96P47	Q9HB21	0.3045	0.1015	0.28	0.2167	0.056	0.098	FALSE
FKB14_HUMAN	FUT9_HUMAN	Q9NWM8	Q9Y231	0.3045	0.1809	0.43	0.3133	0.659	0.502	FALSE
GRM8_HUMAN	GRIA1_HUMAN	O00222	P42261	0.3045	0.1553	0.45	0.3667	0.458	0.184	FALSE
CEBOS_HUMAN	STMP1_HUMAN	A8MTT3	E0CX11	0.3045	0.2151	0.28	0.2167	0.081	0.108	FALSE
IGF1_HUMAN	MKRN3_HUMAN	P05019	Q13064	0.3045	0.2185	0.3	0.2567	0.653	0.366	FALSE
OSTP_HUMAN	A1AG2_HUMAN	P10451	P19652	0.3045	0.2509	0.31	0.2833	0.024	0.19	FALSE
ARRB1_HUMAN	FZD5_HUMAN	P49407	Q13467	0.3045	0.2821	0.6	0.57	0.072	0.094	FALSE
PTHR_HUMAN	PD1L1_HUMAN	P12272	Q9NZQ7	0.3045	0.2518	0.32	0.2133	0.01	0.184	FALSE
NKX63_HUMAN	ALX1_HUMAN	A6NJ46	Q15699	0.3045	0.1015	0.33	0.2233	0.371	0.204	FALSE
UTY_HUMAN	ZMAT1_HUMAN	O14607	Q5H9K5	0.3045	0.1496	0.33	0.3	0.013	0.096	FALSE
CDK12_HUMAN	DDX20_HUMAN	Q9NYV4	Q9UHI6	0.3045	0.1312	0.45	0.3567	0.116	0.088	FALSE
CYTSA_HUMAN	PHLB2_HUMAN	Q69YQ0	Q86SQ0	0.3045	0.1363	0.25	0.2333	0.385	0.31	FALSE
ATS19_HUMAN	NELL1_HUMAN	Q8TE59	Q92832	0.3045	0.1015	0.48	0.2967	0.165	0.148	FALSE
CTND1_HUMAN	LG3BP_HUMAN	O60716	Q08380	0.3045	0.1015	0.39	0.2767	0.546	0.222	FALSE
T2FA_HUMAN	IMA1_HUMAN	P35269	P52292	0.3045	0.1696	0.39	0.2633	0.285	0.108	FALSE
K1C27_HUMAN	NTAQ1_HUMAN	Q7Z3Y8	Q96HA8	0.3045	0.1356	0.63	0.4233	0.431	0.282	FALSE
ATAD2_HUMAN	H32_HUMAN	Q6PL18	Q71DI3	0.3045	0.2405	0.58	0.53	0.294	0.21	FALSE
NDUA3_HUMAN	UQCC4_HUMAN	O95167	Q4G0I0	0.3045	0.2284	0.21	0.1967	0.075	0.096	FALSE
ATX1_HUMAN	TTC19_HUMAN	P54253	Q6DKK2	0.3045	0.1905	0.49	0.3967	0.491	0.18	FALSE
PEX5_HUMAN	C1QR1_HUMAN	P50542	Q9NPY3	0.3045	0.1015	0.27	0.21	0.481	0.196	FALSE
APBA1_HUMAN	NUDT9_HUMAN	Q02410	Q9BW91	0.3045	0.2178	0.25	0.24	0.425	0.194	FALSE
MA7D3_HUMAN	SH3K1_HUMAN	Q8IWC1	Q96B97	0.3045	0.116	0.21	0.1933	0.433	0.196	FALSE
KIN17_HUMAN	CDC5L_HUMAN	O60870	Q99459	0.3045	0.1953	0.26	0.2133	0.191	0.124	FALSE
LHPL2_HUMAN	ANTR1_HUMAN	Q6ZUX7	Q9H6X2	0.3045	0.1015	0.53	0.34	0.02	0.126	FALSE
DNLI3_HUMAN	NXF1_HUMAN	P49916	Q9UBU9	0.3045	0.233	0.41	0.3767	0.632	0.112	FALSE
CDON_HUMAN	PCDGD_HUMAN	Q4KMG0	Q9Y5G3	0.3045	0.1015	0.33	0.2433	0.433	0.478	FALSE
FUMH_HUMAN	1433B_HUMAN	P07954	P31946	0.3045	0.2413	0.55	0.49	0.455	0.096	FALSE
PP1G_HUMAN	CENPC_HUMAN	P36873	Q03188	0.3045	0.2124	0.64	0.5567	0.119	0.106	FALSE
RS27A_HUMAN	ZN451_HUMAN	P62979	Q9Y4E5	0.3045	0.1015	0.48	0.34	0.02	0.206	FALSE
ENDOU_HUMAN	OLFL1_HUMAN	P21128	Q6UWY5	0.3045	0.121	0.47	0.2833	0.019	0.094	FALSE
HDAC2_HUMAN	CBP_HUMAN	Q92769	Q92793	0.3045	0.1015	0.66	0.41	0.422	0.312	FALSE
NRAC_HUMAN	KISHB_HUMAN	Q8N912	Q9NRX6	0.3045	0.2271	0.35	0.2933	0.508	0.406	FALSE
H31_HUMAN	CTND2_HUMAN	P68431	Q9UQB3	0.3045	0.2048	0.34	0.32	0.087	0.096	FALSE
MARK3_HUMAN	PAK1_HUMAN	P27448	Q13153	0.3045	0.1956	0.46	0.37	0.355	0.194	FALSE
FGF4_HUMAN	NID2_HUMAN	P08620	Q14112	0.3045	0.1727	0.53	0.45	0.497	0.286	FALSE
SYVN1_HUMAN	UBP15_HUMAN	Q86TM6	Q9Y4E8	0.3045	0.1834	0.41	0.3533	0.566	0.42	FALSE
CEP78_HUMAN	PASK_HUMAN	Q5JTW2	Q96RG2	0.3045	0.2499	0.31	0.3067	0.442	0.414	FALSE
KCC2B_HUMAN	MD2L2_HUMAN	Q13554	Q9UI95	0.3045	0.1015	0.7	0.45	0.524	0.144	FALSE
TSSK6_HUMAN	CLPB_HUMAN	Q9BXA6	Q9H078	0.3045	0.1322	0.62	0.3933	0.45	0.174	FALSE
NTRK1_HUMAN	REM2_HUMAN	P04629	Q8IYK8	0.3045	0.2169	0.44	0.3733	0.055	0.09	FALSE
SMS_HUMAN	NOX4_HUMAN	P61278	Q9NPH5	0.3045	0.1015	0.41	0.2567	0.014	0.184	FALSE
MCA3_HUMAN	PPIA_HUMAN	O43324	P62937	0.3045	0.1015	0.53	0.3033	0.053	0.116	FALSE
HDAC2_HUMAN	RGAP1_HUMAN	Q92769	Q9H0H5	0.3045	0.1015	0.52	0.31	0.424	0.124	FALSE
FGF10_HUMAN	LRC4C_HUMAN	O15520	Q9HCJ2	0.3045	0.1357	0.36	0.28	0.04	0.092	FALSE
BDP1_HUMAN	TERF1_HUMAN	A6H8Y1	P54274	0.3045	0.2741	0.41	0.4	0.159	0.248	FALSE
SMAP_HUMAN	H2B1D_HUMAN	O00193	P58876	0.3044	0.1015	0.39	0.2533	0.079	0.11	FALSE
MBP_HUMAN	ATN1_HUMAN	P02686	P54259	0.3044	0.1015	0.22	0.2	0	0.164	FALSE
ING2_HUMAN	ING4_HUMAN	Q9H160	Q9UNL4	0.3044	0.1652	0.32	0.2767	0.571	0.41	FALSE
TTC32_HUMAN	CX6B2_HUMAN	Q5I0X7	Q6YFQ2	0.3044	0.1192	0.44	0.27	0.01	0.14	FALSE
PKP1_HUMAN	RPGF6_HUMAN	Q13835	Q8TEU7	0.3044	0.1015	0.4	0.29	0.021	0.16	FALSE
HXC8_HUMAN	PAX5_HUMAN	P31273	Q02548	0.3044	0.1959	0.3	0.2833	0.516	0.416	FALSE
GRAB_HUMAN	KI2L2_HUMAN	P10144	P43627	0.3044	0.2312	0.61	0.56	0.106	0.098	FALSE
CD11B_HUMAN	SLF1_HUMAN	P21127	Q9BQI6	0.3044	0.1015	0.3	0.2433	0.073	0.116	FALSE
CAD11_HUMAN	LHPL3_HUMAN	P55287	Q86UP9	0.3044	0.1409	0.58	0.42	0.117	0.098	FALSE
INVO_HUMAN	KI3S1_HUMAN	P07476	Q14943	0.3044	0.1015	0.42	0.2433	0.353	0.444	FALSE
RGS3_HUMAN	NHLC2_HUMAN	P49796	Q8NBF2	0.3044	0.1015	0.53	0.35	0.043	0.092	FALSE
CADM1_HUMAN	ZRAN1_HUMAN	Q9BY67	Q9UGI0	0.3044	0.1015	0.4	0.25	0.513	0.28	FALSE
KVD11_HUMAN	HV431_HUMAN	A0A0A0MRZ8	P0DP07	0.3044	0.1591	0.42	0.2667	0.357	0.146	FALSE
HS71A_HUMAN	FAD1_HUMAN	P0DMV8	Q8NFF5	0.3044	0.2475	0.39	0.3433	0.074	0.196	FALSE
RSSA_HUMAN	ZN512_HUMAN	P08865	Q96ME7	0.3044	0.1015	0.57	0.3167	0.519	0.148	FALSE
CCD66_HUMAN	CE162_HUMAN	A2RUB6	Q5TB80	0.3044	0.2192	0.22	0.21	0	0.426	FALSE
ACPH_HUMAN	TRI67_HUMAN	P13798	Q6ZTA4	0.3044	0.1015	0.62	0.3367	0.461	0.386	FALSE
H4_HUMAN	HERC5_HUMAN	P62805	Q9UII4	0.3044	0.1015	0.48	0.3567	0.083	0.104	FALSE
TDIF2_HUMAN	PICK1_HUMAN	Q5QJE6	Q9NRD5	0.3044	0.1344	0.53	0.3533	0.509	0.212	FALSE
PIGH_HUMAN	VRK2_HUMAN	Q14442	Q86Y07	0.3044	0.2411	0.49	0.4333	0.664	0.228	FALSE
HSP72_HUMAN	NEDD1_HUMAN	P54652	Q8NHV4	0.3044	0.2131	0.42	0.36	0.572	0.244	FALSE
APOC1_HUMAN	HRG_HUMAN	P02654	P04196	0.3044	0.1921	0.32	0.2933	0.019	0.13	FALSE
DEUP1_HUMAN	CROCC_HUMAN	Q05D60	Q5TZA2	0.3044	0.1506	0.28	0.2567	0.026	0.12	FALSE
RAE1_HUMAN	RAB7B_HUMAN	P24386	Q96AH8	0.3044	0.2739	0.7	0.6133	0.675	0.382	FALSE
GNAT3_HUMAN	GPR52_HUMAN	A8MTJ3	Q9Y2T5	0.3044	0.2657	0.52	0.47	0.035	0.116	FALSE
MS18B_HUMAN	SKA2_HUMAN	O43482	Q8WVK7	0.3044	0.1154	0.42	0.2967	0.149	0.156	FALSE
C19L2_HUMAN	LHX3_HUMAN	Q2TBE0	Q9UBR4	0.3044	0.1385	0.35	0.2633	0.396	0.148	FALSE
RBM47_HUMAN	DTX2_HUMAN	A0AV96	Q86UW9	0.3044	0.1015	0.43	0.2667	0.544	0.228	FALSE
CAD19_HUMAN	CADH7_HUMAN	Q9H159	Q9ULB5	0.3044	0.1722	0.38	0.3	0.458	0.114	FALSE
PAX7_HUMAN	NCOA2_HUMAN	P23759	Q15596	0.3044	0.1015	0.26	0.2367	0.02	0.094	FALSE
HV158_HUMAN	LV301_HUMAN	A0A0C4DH39	P01715	0.3044	0.2437	0.41	0.3167	0.313	0.132	FALSE
DDX11_HUMAN	CDT1_HUMAN	Q96FC9	Q9H211	0.3044	0.1015	0.54	0.3433	0.101	0.146	FALSE
TSN_HUMAN	ANKR9_HUMAN	Q15631	Q96BM1	0.3044	0.1154	0.55	0.3267	0.016	0.13	FALSE
ANDR_HUMAN	APBP2_HUMAN	P10275	Q92624	0.3044	0.1178	0.6	0.4067	0.65	0.586	FALSE
LCE2B_HUMAN	LCE1C_HUMAN	O14633	Q5T751	0.3044	0.2237	0.14	0.1133	0	0.38	FALSE
SF01_HUMAN	FUBP3_HUMAN	Q15637	Q96I24	0.3044	0.1921	0.25	0.2167	0.46	0.134	FALSE
TVB67_HUMAN	TVA20_HUMAN	A0A0A0MS04	A0A0B4J274	0.3044	0.2643	0.47	0.4233	0.422	0.096	FALSE
K2C8_HUMAN	DTNA_HUMAN	P05787	Q9Y4J8	0.3044	0.189	0.3	0.2733	0.595	0.238	FALSE
NR2F6_HUMAN	ARNT2_HUMAN	P10588	Q9HBZ2	0.3044	0.1577	0.39	0.3433	0.024	0.102	FALSE
LV327_HUMAN	LV657_HUMAN	P01718	P01721	0.3044	0.1154	0.49	0.2667	0.466	0.188	FALSE
TBKB1_HUMAN	BORC6_HUMAN	A7MCY6	Q96GS4	0.3044	0.1742	0.22	0.1867	0.546	0.188	FALSE
DCA10_HUMAN	RTF2_HUMAN	Q5QP82	Q9BY42	0.3044	0.144	0.44	0.3133	0.395	0.116	FALSE
AKAP1_HUMAN	DRG1_HUMAN	Q92667	Q9Y295	0.3044	0.1015	0.26	0.2233	0	0.164	FALSE
RL18_HUMAN	ZN512_HUMAN	Q07020	Q96ME7	0.3044	0.1015	0.55	0.34	0.527	0.158	FALSE
GNA13_HUMAN	AXIN2_HUMAN	Q14344	Q9Y2T1	0.3044	0.1167	0.44	0.3267	0.012	0.122	FALSE
BUB1B_HUMAN	MFAP1_HUMAN	O60566	P55081	0.3044	0.1623	0.31	0.25	0.104	0.142	FALSE
MAX_HUMAN	EPC1_HUMAN	P61244	Q9H2F5	0.3044	0.1015	0.39	0.2633	0.498	0.302	FALSE
KC1A_HUMAN	CP135_HUMAN	P48729	Q66GS9	0.3044	0.153	0.67	0.4767	0.237	0.206	FALSE
ZN688_HUMAN	DEFI6_HUMAN	P0C7X2	Q9H4E7	0.3044	0.1015	0.31	0.2167	0.45	0.172	FALSE
AA3R_HUMAN	GNAT1_HUMAN	P0DMS8	P11488	0.3044	0.2784	0.55	0.4967	0.019	0.1	FALSE
1433B_HUMAN	GRK5_HUMAN	P31946	P34947	0.3044	0.1153	0.65	0.3667	0.435	0.276	FALSE
STAT4_HUMAN	BTLA_HUMAN	Q14765	Q7Z6A9	0.3044	0.1695	0.41	0.3167	0.018	0.092	FALSE
UFO_HUMAN	GPC5B_HUMAN	P30530	Q9NZH0	0.3044	0.1877	0.33	0.2833	0.599	0.308	FALSE
RIN1_HUMAN	RIN2_HUMAN	Q13671	Q8WYP3	0.3044	0.1284	0.34	0.26	0.239	0.122	FALSE
VTDB_HUMAN	CD177_HUMAN	P02774	Q8N6Q3	0.3044	0.1015	0.64	0.3167	0.012	0.142	FALSE
PRIO_HUMAN	SMAG1_HUMAN	P04156	Q9UPU9	0.3044	0.1015	0.24	0.2033	0.392	0.098	FALSE
BUD31_HUMAN	RED_HUMAN	P41223	Q13123	0.3044	0.116	0.67	0.47	0.209	0.264	FALSE
ARRB1_HUMAN	WAC2C_HUMAN	P49407	Q9Y4E1	0.3044	0.1015	0.67	0.3833	0.033	0.092	FALSE
CD69_HUMAN	PDCD1_HUMAN	Q07108	Q15116	0.3044	0.1015	0.19	0.1767	0.018	0.092	FALSE
TIAM1_HUMAN	SNX27_HUMAN	Q13009	Q96L92	0.3044	0.1015	0.35	0.31	0.14	0.118	FALSE
NUMB_HUMAN	DREB_HUMAN	P49757	Q16643	0.3044	0.1613	0.25	0.2133	0.511	0.204	FALSE
PARD3_HUMAN	NECT3_HUMAN	Q8TEW0	Q9NQS3	0.3044	0.2119	0.27	0.2433	0.58	0.274	FALSE
ICOSL_HUMAN	PPDPF_HUMAN	O75144	Q9H3Y8	0.3044	0.2621	0.21	0.2033	0	0.088	FALSE
VTNC_HUMAN	CD19_HUMAN	P04004	P15391	0.3044	0.1015	0.52	0.3067	0.012	0.116	FALSE
CE192_HUMAN	TMCO6_HUMAN	Q8TEP8	Q96DC7	0.3044	0.1015	0.63	0.4267	0.05	0.102	FALSE
LYNX1_HUMAN	PRS27_HUMAN	P0DP58	Q9BQR3	0.3044	0.2712	0.4	0.35	0.034	0.176	FALSE
TAU_HUMAN	NP1L1_HUMAN	P10636	P55209	0.3044	0.2336	0.39	0.3267	0.433	0.118	FALSE
FA13A_HUMAN	H32_HUMAN	O94988	Q71DI3	0.3044	0.1226	0.57	0.4167	0.104	0.17	FALSE
CALCA_HUMAN	HDAC2_HUMAN	P06881	Q92769	0.3044	0.2292	0.52	0.4533	0.39	0.128	FALSE
VAMP3_HUMAN	GPX8_HUMAN	Q15836	Q8TED1	0.3044	0.2392	0.24	0.2267	0.577	0.212	FALSE
RECQ4_HUMAN	IF4B_HUMAN	O94761	P23588	0.3044	0.1347	0.41	0.29	0.392	0.12	FALSE
MARK1_HUMAN	DTNA_HUMAN	Q9P0L2	Q9Y4J8	0.3043	0.1014	0.37	0.2567	0.541	0.46	FALSE
AKA12_HUMAN	RHOH_HUMAN	Q02952	Q15669	0.3043	0.2339	0.75	0.6633	0.691	0.33	FALSE
RAF1_HUMAN	CA174_HUMAN	P04049	Q8IYL3	0.3043	0.1014	0.31	0.2033	0.493	0.256	FALSE
FCN1_HUMAN	ELNE_HUMAN	O00602	P08246	0.3043	0.2507	0.59	0.5533	0.17	0.164	FALSE
CCKN_HUMAN	PPIA_HUMAN	P06307	P62937	0.3043	0.2861	0.22	0.21	0	0.13	FALSE
PDE9A_HUMAN	IRAG1_HUMAN	O76083	Q9Y6F6	0.3043	0.1014	0.25	0.23	0.079	0.09	FALSE
HVCN1_HUMAN	S4A7_HUMAN	Q96D96	Q9Y6M7	0.3043	0.1159	0.56	0.4033	0.035	0.122	FALSE
ZFYV9_HUMAN	TRAF6_HUMAN	O95405	Q9Y4K3	0.3043	0.2886	0.37	0.3567	0.029	0.112	FALSE
NCBP1_HUMAN	RENT2_HUMAN	Q09161	Q9HAU5	0.3043	0.1014	0.31	0.28	0.271	0.152	FALSE
CSF3R_HUMAN	NLRP1_HUMAN	Q99062	Q9C000	0.3043	0.1958	0.44	0.3567	0.046	0.138	FALSE
TVA20_HUMAN	TVB76_HUMAN	A0A0B4J274	A0A1B0GX31	0.3043	0.1575	0.44	0.2533	0.416	0.144	FALSE
AKT1_HUMAN	BORG5_HUMAN	P31749	Q00587	0.3043	0.1153	0.48	0.3	0.02	0.116	FALSE
CO1A1_HUMAN	NGAL_HUMAN	P02452	P80188	0.3043	0.2224	0.69	0.5467	0.038	0.188	FALSE
TPM3_HUMAN	FL2D_HUMAN	P06753	Q15007	0.3043	0.1958	0.35	0.2867	0.654	0.19	FALSE
CD2B2_HUMAN	NKTR_HUMAN	O95400	P30414	0.3043	0.2096	0.3	0.2767	0.405	0.12	FALSE
P210L_HUMAN	LGR4_HUMAN	Q5VU65	Q9BXB1	0.3043	0.1014	0.54	0.3367	0.012	0.142	FALSE
SRP54_HUMAN	RPC2_HUMAN	P61011	Q9NW08	0.3043	0.1014	0.63	0.4333	0.189	0.126	FALSE
LRRT2_HUMAN	TAFA1_HUMAN	O43300	Q7Z5A9	0.3043	0.1014	0.43	0.3	0.019	0.134	FALSE
FINC_HUMAN	PERM_HUMAN	P02751	P05164	0.3043	0.1328	0.66	0.4733	0.02	0.22	FALSE
ERR3_HUMAN	NR0B2_HUMAN	P62508	Q15466	0.3043	0.2768	0.5	0.42	0.682	0.648	FALSE
RUXF_HUMAN	DPH3_HUMAN	P62306	Q96FX2	0.3043	0.1647	0.33	0.23	0.121	0.09	FALSE
1433E_HUMAN	DYR1A_HUMAN	P62258	Q13627	0.3043	0.2091	0.61	0.5067	0.401	0.402	FALSE
HSPB1_HUMAN	MLP3B_HUMAN	P04792	Q9GZQ8	0.3043	0.2512	0.5	0.4667	0.429	0.14	FALSE
NKG2F_HUMAN	KLRG1_HUMAN	O43908	Q96E93	0.3043	0.2487	0.31	0.2533	0.261	0.148	FALSE
GTR1_HUMAN	UFO_HUMAN	P11166	P30530	0.3043	0.1014	0.59	0.3467	0.465	0.266	FALSE
SYUA_HUMAN	CD86_HUMAN	P37840	P42081	0.3043	0.2542	0.29	0.2	0	0.14	FALSE
IFM5_HUMAN	SORL_HUMAN	A6NNB3	Q92673	0.3043	0.1764	0.4	0.33	0.012	0.104	FALSE
TAU_HUMAN	RT27_HUMAN	P10636	Q92552	0.3043	0.2267	0.4	0.34	0.429	0.208	FALSE
COEA1_HUMAN	GNT2A_HUMAN	Q05707	Q8N0V5	0.3043	0.1014	0.65	0.4133	0.464	0.524	FALSE
MDM2_HUMAN	REL_HUMAN	Q00987	Q04864	0.3043	0.1014	0.32	0.2367	0.03	0.09	FALSE
NBR1_HUMAN	TNIP1_HUMAN	Q14596	Q15025	0.3043	0.1014	0.23	0.2033	0.504	0.666	FALSE
MAP2_HUMAN	PHS2_HUMAN	P50579	Q9H0N5	0.3043	0.1014	0.47	0.2467	0.347	0.248	FALSE
RAB3B_HUMAN	ACBD5_HUMAN	P20337	Q5T8D3	0.3043	0.1014	0.54	0.3267	0.492	0.256	FALSE
IPSP_HUMAN	TSK_HUMAN	P05154	Q8WUA8	0.3043	0.1014	0.52	0.2933	0.014	0.27	FALSE
CF410_HUMAN	MCUB_HUMAN	O43822	Q9NWR8	0.3043	0.239	0.34	0.2867	0.019	0.132	FALSE
ITAV_HUMAN	CD3Z_HUMAN	P06756	P20963	0.3043	0.1014	0.42	0.3033	0.016	0.144	FALSE
HME1_HUMAN	NFIA_HUMAN	Q05925	Q12857	0.3043	0.1857	0.32	0.26	0.479	0.148	FALSE
RS27A_HUMAN	GLMN_HUMAN	P62979	Q92990	0.3043	0.1014	0.55	0.33	0	0.088	FALSE
ACTS_HUMAN	MAK16_HUMAN	P68133	Q9BXY0	0.3043	0.1686	0.59	0.4133	0.414	0.174	FALSE
MYO1B_HUMAN	SIR7_HUMAN	O43795	Q9NRC8	0.3043	0.1014	0.65	0.35	0.502	0.256	FALSE
PP1G_HUMAN	MIDN_HUMAN	P36873	Q504T8	0.3043	0.211	0.63	0.49	0.714	0.29	FALSE
KRT38_HUMAN	CE164_HUMAN	O76015	Q9UPV0	0.3043	0.1014	0.26	0.2067	0.385	0.204	FALSE
ELOA1_HUMAN	HORM2_HUMAN	Q14241	Q8N7B1	0.3043	0.2953	0.57	0.4767	0.027	0.252	FALSE
CLCB_HUMAN	CCNF_HUMAN	P09497	P41002	0.3043	0.1157	0.41	0.2633	0.482	0.33	FALSE
LMNA_HUMAN	ACTT1_HUMAN	P02545	Q8TDG2	0.3043	0.1014	0.59	0.3667	0.038	0.118	FALSE
ICAM1_HUMAN	CML1_HUMAN	P05362	Q99788	0.3043	0.1014	0.56	0.3133	0.015	0.096	FALSE
RABE1_HUMAN	PF21A_HUMAN	Q15276	Q96BD5	0.3043	0.2327	0.23	0.2067	0.611	0.194	FALSE
NSUN5_HUMAN	BAZ1B_HUMAN	Q96P11	Q9UIG0	0.3043	0.1014	0.61	0.3833	0.075	0.158	FALSE
SMAD9_HUMAN	EP300_HUMAN	O15198	Q09472	0.3043	0.1614	0.49	0.3633	0.02	0.188	FALSE
RMXL2_HUMAN	FBW1A_HUMAN	O75526	Q9Y297	0.3043	0.1014	0.48	0.28	0.633	0.228	FALSE
UBC_HUMAN	BABA2_HUMAN	P0CG48	Q9NXR7	0.3043	0.1014	0.62	0.32	0.525	0.752	FALSE
TNR21_HUMAN	HTRA1_HUMAN	O75509	Q92743	0.3043	0.1014	0.21	0.1967	0.011	0.114	FALSE
CXL10_HUMAN	CCL17_HUMAN	P02778	Q92583	0.3043	0.1321	0.35	0.1967	0.504	0.368	FALSE
CD47_HUMAN	ITA9_HUMAN	Q08722	Q13797	0.3043	0.1014	0.31	0.25	0.019	0.17	FALSE
PTPRG_HUMAN	PTPRS_HUMAN	P23470	Q13332	0.3043	0.1861	0.42	0.3633	0.153	0.158	FALSE
ZNRF4_HUMAN	SAE1_HUMAN	Q8WWF5	Q9UBE0	0.3043	0.1216	0.3	0.2167	0.477	0.266	FALSE
ATX7_HUMAN	KLF6_HUMAN	O15265	Q99612	0.3043	0.1014	0.21	0.2033	0.413	0.288	FALSE
SERP2_HUMAN	TM14B_HUMAN	Q8N6R1	Q9NUH8	0.3043	0.2226	0.4	0.3167	0.678	0.2	FALSE
F90A1_HUMAN	GPSM1_HUMAN	Q86YD7	Q86YR5	0.3043	0.1768	0.43	0.3167	0.418	0.172	FALSE
HV459_HUMAN	PLF4_HUMAN	P01825	P02776	0.3043	0.2002	0.43	0.26	0.075	0.152	FALSE
PP1RA_HUMAN	CWC22_HUMAN	Q96QC0	Q9HCG8	0.3043	0.1607	0.34	0.2933	0.097	0.112	FALSE
TYOBP_HUMAN	PDK1_HUMAN	O43914	Q15118	0.3043	0.1014	0.52	0.2733	0.013	0.12	FALSE
PAXI1_HUMAN	TR150_HUMAN	Q6ZW49	Q9Y2W1	0.3043	0.2279	0.41	0.3833	0.391	0.096	FALSE
BRD4_HUMAN	ZC3HE_HUMAN	O60885	Q6PJT7	0.3043	0.1709	0.24	0.2233	0.467	0.222	FALSE
HG2A_HUMAN	TNR9_HUMAN	P04233	Q07011	0.3043	0.1248	0.36	0.2733	0.027	0.106	FALSE
SMG7_HUMAN	PSD13_HUMAN	Q92540	Q9UNM6	0.3043	0.1897	0.64	0.46	0.182	0.122	FALSE
PHF2_HUMAN	H4_HUMAN	O75151	P62805	0.3043	0.1014	0.35	0.31	0.427	0.362	FALSE
PSA5_HUMAN	PSN1_HUMAN	P28066	P49768	0.3043	0.1946	0.46	0.3767	0.438	0.542	FALSE
P73_HUMAN	TTLL5_HUMAN	O15350	Q6EMB2	0.3043	0.2279	0.25	0.2367	0.443	0.24	FALSE
1433T_HUMAN	ARHGG_HUMAN	P27348	Q5VV41	0.3043	0.2059	0.65	0.5233	0.661	0.558	FALSE
RGS12_HUMAN	ARHG7_HUMAN	O14924	Q14155	0.3043	0.1216	0.4	0.3133	0.178	0.096	FALSE
NUFP2_HUMAN	F222B_HUMAN	Q7Z417	Q8WU58	0.3043	0.2258	0.19	0.1833	0	0.092	FALSE
SURF6_HUMAN	NGDN_HUMAN	O75683	Q8NEJ9	0.3043	0.1014	0.28	0.1733	0.058	0.197	FALSE
LIRA5_HUMAN	HLAB_HUMAN	A6NI73	P01889	0.3043	0.2716	0.4	0.3567	0.019	0.17	FALSE
PPR37_HUMAN	RABL6_HUMAN	O75864	Q3YEC7	0.3043	0.2899	0.4	0.34	0.203	0.15	FALSE
ANXA2_HUMAN	PCNA_HUMAN	P07355	P12004	0.3043	0.1988	0.59	0.4167	0.494	0.236	FALSE
MEN1_HUMAN	CBX3_HUMAN	O00255	Q13185	0.3043	0.2232	0.44	0.3467	0.363	0.176	FALSE
ICAM1_HUMAN	BACE1_HUMAN	P05362	P56817	0.3042	0.1014	0.52	0.3167	0.012	0.106	FALSE
HLAB_HUMAN	TAGAP_HUMAN	P01889	Q8N103	0.3042	0.2003	0.5	0.4367	0.012	0.19	FALSE
ILRL1_HUMAN	CLC10_HUMAN	Q01638	Q8IUN9	0.3042	0.1316	0.4	0.2767	0.019	0.114	FALSE
MEOX2_HUMAN	TSR2_HUMAN	P50222	Q969E8	0.3042	0.1969	0.4	0.3133	0.603	0.148	FALSE
ZEP3_HUMAN	HINFP_HUMAN	Q5T1R4	Q9BQA5	0.3042	0.1014	0.53	0.39	0.055	0.158	FALSE
CTNB1_HUMAN	AFF1_HUMAN	P35222	P51825	0.3042	0.2336	0.46	0.4033	0.017	0.11	FALSE
AMGO3_HUMAN	LRTM1_HUMAN	Q86WK7	Q9HBL6	0.3042	0.1832	0.16	0.1533	0.456	0.152	FALSE
SUMO1_HUMAN	GAG2A_HUMAN	P63165	Q6NT46	0.3042	0.2605	0.25	0.2433	0	0.09	FALSE
CAH2_HUMAN	CASB_HUMAN	P00918	P05814	0.3042	0.1657	0.49	0.3133	0	0.198	FALSE
HSPB2_HUMAN	TCAL6_HUMAN	Q16082	Q6IPX3	0.3042	0.123	0.34	0.2233	0.089	0.092	FALSE
TRFL_HUMAN	MAGA6_HUMAN	P02788	P43360	0.3042	0.1513	0.43	0.29	0.013	0.118	FALSE
NR2C2_HUMAN	LARP1_HUMAN	P49116	Q6PKG0	0.3042	0.1014	0.27	0.2233	0	0.192	FALSE
ITAL_HUMAN	KI2L2_HUMAN	P20701	P43627	0.3042	0.1014	0.49	0.29	0.08	0.112	FALSE
SOX4_HUMAN	H31T_HUMAN	Q06945	Q16695	0.3042	0.1014	0.54	0.29	0.024	0.096	FALSE
TVB51_HUMAN	HV459_HUMAN	A0A578	P01825	0.3042	0.2236	0.53	0.3533	0.375	0.104	FALSE
PHF19_HUMAN	BRWD3_HUMAN	Q5T6S3	Q6RI45	0.3042	0.1737	0.47	0.3867	0.154	0.146	FALSE
ARF5_HUMAN	RB33A_HUMAN	P84085	Q14088	0.3042	0.1986	0.53	0.3933	0.017	0.094	FALSE
CABYR_HUMAN	LDHA_HUMAN	O75952	P00338	0.3042	0.1253	0.6	0.3667	0.017	0.104	FALSE
S72L3_HUMAN	CF97D_HUMAN	A0A1W2PQJ5	B2RV13	0.3042	0.2392	0.4	0.2733	0.072	0.1	FALSE
HSF2B_HUMAN	CA094_HUMAN	O75031	Q6P1W5	0.3042	0.1792	0.4	0.3533	0.439	0.24	FALSE
BAX_HUMAN	PCBP1_HUMAN	Q07812	Q15365	0.3042	0.1901	0.63	0.5233	0.597	0.09	FALSE
MK12_HUMAN	RABEK_HUMAN	P53778	Q7Z6M1	0.3042	0.2406	0.44	0.3733	0.013	0.205	FALSE
KRI1_HUMAN	DDX55_HUMAN	Q8N9T8	Q8NHQ9	0.3042	0.1014	0.54	0.3067	0	0.116	FALSE
GA45A_HUMAN	ING4_HUMAN	P24522	Q9UNL4	0.3042	0.1773	0.46	0.33	0.42	0.628	FALSE
CLC1A_HUMAN	LYVE1_HUMAN	Q8NC01	Q9Y5Y7	0.3042	0.245	0.46	0.29	0.094	0.204	FALSE
RS18_HUMAN	KAT6A_HUMAN	P62269	Q92794	0.3042	0.1156	0.55	0.4433	0.512	0.166	FALSE
CALM1_HUMAN	NMDE2_HUMAN	P0DP23	Q13224	0.3042	0.2587	0.65	0.59	0.031	0.108	FALSE
MYBB_HUMAN	BRCA1_HUMAN	P10244	P38398	0.3042	0.1835	0.26	0.2467	0.087	0.136	FALSE
RASK_HUMAN	SEC12_HUMAN	P01116	Q9HCU5	0.3042	0.1812	0.57	0.41	0.568	0.426	FALSE
EMAL3_HUMAN	KIF24_HUMAN	Q32P44	Q5T7B8	0.3042	0.2823	0.29	0.2633	0.016	0.092	FALSE
AP2A1_HUMAN	MEA1_HUMAN	O95782	Q16626	0.3042	0.2563	0.27	0.2633	0.634	0.202	FALSE
ARMC8_HUMAN	MRM2_HUMAN	Q8IUR7	Q9UI43	0.3042	0.1641	0.59	0.4033	0.441	0.23	FALSE
H2B1J_HUMAN	EP400_HUMAN	P06899	Q96L91	0.3042	0.1014	0.64	0.44	0.117	0.164	FALSE
PACRL_HUMAN	DYDC2_HUMAN	Q8N7B6	Q96IM9	0.3042	0.1014	0.26	0.1467	0.017	0.09	FALSE
CDN1A_HUMAN	RUSC2_HUMAN	P38936	Q8N2Y8	0.3042	0.1014	0.38	0.2967	0.457	0.278	FALSE
GSK3B_HUMAN	TSC1_HUMAN	P49841	Q92574	0.3042	0.2381	0.51	0.4833	0.643	0.164	FALSE
PWP1_HUMAN	SPF45_HUMAN	Q13610	Q96I25	0.3042	0.1385	0.42	0.32	0.082	0.106	FALSE
PLF4_HUMAN	FCG2A_HUMAN	P02776	P12318	0.3042	0.1824	0.32	0.2567	0.011	0.106	FALSE
KISS1_HUMAN	TSSP_HUMAN	Q15726	Q9NQE7	0.3042	0.1014	0.32	0.2167	0.012	0.242	FALSE
PLSI_HUMAN	EVPL_HUMAN	Q14651	Q92817	0.3042	0.1014	0.53	0.3433	0.013	0.098	FALSE
TVA18_HUMAN	CEAM4_HUMAN	A0A075B6X5	O75871	0.3042	0.1273	0.56	0.33	0.073	0.092	FALSE
LV39_HUMAN	KV105_HUMAN	A0A075B6K5	P01602	0.3042	0.1673	0.52	0.2867	0.442	0.384	FALSE
FANCA_HUMAN	SIR4_HUMAN	O15360	Q9Y6E7	0.3042	0.1014	0.71	0.4067	0.465	0.394	FALSE
OCRL_HUMAN	AMOT_HUMAN	Q01968	Q4VCS5	0.3042	0.146	0.43	0.3233	0.023	0.128	FALSE
CE152_HUMAN	RN214_HUMAN	O94986	Q8ND24	0.3042	0.1014	0.28	0.2433	0.614	0.406	FALSE
IL8_HUMAN	RNAS2_HUMAN	P10145	P10153	0.3042	0.1696	0.35	0.2367	0.017	0.128	FALSE
CNOT1_HUMAN	ZW10_HUMAN	A5YKK6	O43264	0.3042	0.1731	0.48	0.39	0.072	0.094	FALSE
H33_HUMAN	ELOA2_HUMAN	P84243	Q8IYF1	0.3042	0.1014	0.52	0.37	0.084	0.354	FALSE
KIN17_HUMAN	SART3_HUMAN	O60870	Q15020	0.3042	0.1781	0.39	0.3167	0.149	0.12	FALSE
H2AX_HUMAN	UBE2O_HUMAN	P16104	Q9C0C9	0.3042	0.1793	0.36	0.32	0.34	0.208	FALSE
DDX3X_HUMAN	SHIP2_HUMAN	O00571	O15357	0.3042	0.1791	0.51	0.4033	0.412	0.09	FALSE
ZMYM3_HUMAN	NXF1_HUMAN	Q14202	Q9UBU9	0.3042	0.1814	0.39	0.3267	0.41	0.24	FALSE
AATM_HUMAN	A1AG2_HUMAN	P00505	P19652	0.3042	0.2906	0.4	0.3933	0.009	0.13	FALSE
P53_HUMAN	RAGP1_HUMAN	P04637	P46060	0.3042	0.2314	0.48	0.3967	0.438	0.184	FALSE
ZN800_HUMAN	MBB1A_HUMAN	Q2TB10	Q9BQG0	0.3042	0.1014	0.47	0.32	0.476	0.168	FALSE
VIME_HUMAN	LYVE1_HUMAN	P08670	Q9Y5Y7	0.3042	0.1014	0.35	0.1867	0.011	0.142	FALSE
EPHA1_HUMAN	PILRB_HUMAN	P21709	Q9UKJ0	0.3042	0.1014	0.51	0.2867	0.015	0.18	FALSE
IGKC_HUMAN	C1RL_HUMAN	P01834	Q9NZP8	0.3042	0.1334	0.6	0.4133	0.137	0.118	FALSE
RASK_HUMAN	NAV3_HUMAN	P01116	Q8IVL0	0.3042	0.2111	0.77	0.6967	0.669	0.234	FALSE
EMC5_HUMAN	TOM7_HUMAN	Q8N4V1	Q9P0U1	0.3042	0.2422	0.36	0.2967	0.041	0.092	FALSE
TRA2B_HUMAN	RBM6_HUMAN	P62995	P78332	0.3042	0.1574	0.22	0.21	0	0.124	FALSE
TR13B_HUMAN	LY9_HUMAN	O14836	Q9HBG7	0.3042	0.194	0.19	0.1767	0.043	0.144	FALSE
EFMT3_HUMAN	OSBL8_HUMAN	Q96AZ1	Q9BZF1	0.3042	0.1979	0.66	0.5933	0.688	0.162	FALSE
PALB2_HUMAN	TELO2_HUMAN	Q86YC2	Q9Y4R8	0.3042	0.1386	0.56	0.4	0.14	0.144	FALSE
TENS2_HUMAN	MEP50_HUMAN	Q63HR2	Q9BQA1	0.3042	0.1014	0.64	0.4	0.061	0.108	FALSE
CO1A1_HUMAN	CO3A1_HUMAN	P02452	P02461	0.3042	0.2121	0.31	0.2967	0.59	0.702	FALSE
COX8A_HUMAN	H2AV_HUMAN	P10176	Q71UI9	0.3042	0.1706	0.24	0.1767	0.022	0.136	FALSE
CDC27_HUMAN	CND3_HUMAN	P30260	Q9BPX3	0.3042	0.1308	0.51	0.33	0.119	0.116	FALSE
NR1I2_HUMAN	NFAC4_HUMAN	O75469	Q14934	0.3042	0.1157	0.47	0.36	0.412	0.44	FALSE
TFF3_HUMAN	RAI3_HUMAN	Q07654	Q8NFJ5	0.3042	0.1014	0.45	0.2667	0.009	0.098	FALSE
GRIA2_HUMAN	KCA10_HUMAN	P42262	Q16322	0.3042	0.1969	0.48	0.3867	0.036	0.144	FALSE
1433G_HUMAN	ARHG4_HUMAN	P61981	Q9NR80	0.3042	0.2202	0.7	0.56	0.658	0.28	FALSE
GUC1C_HUMAN	CC136_HUMAN	O95843	Q96JN2	0.3042	0.1014	0.57	0.39	0.011	0.096	FALSE
MECOM_HUMAN	CND1_HUMAN	Q03112	Q15021	0.3042	0.2513	0.58	0.4733	0.649	0.17	FALSE
KCNA2_HUMAN	KCND2_HUMAN	P16389	Q9NZV8	0.3042	0.2605	0.49	0.47	0.925	0.41	TRUE
RS10_HUMAN	HERC5_HUMAN	P46783	Q9UII4	0.3042	0.1492	0.41	0.3133	0.479	0.124	FALSE
KCNN1_HUMAN	KCNQ5_HUMAN	Q92952	Q9NR82	0.3041	0.2572	0.51	0.4733	0.453	0.204	FALSE
TOP2B_HUMAN	SENP3_HUMAN	Q02880	Q9H4L4	0.3041	0.153	0.41	0.3233	0.319	0.21	FALSE
MEF2D_HUMAN	ZN703_HUMAN	Q14814	Q9H7S9	0.3041	0.23	0.21	0.1967	0.042	0.1	FALSE
AXIN1_HUMAN	TRI37_HUMAN	O15169	O94972	0.3041	0.237	0.27	0.2567	0.535	0.372	FALSE
HSP74_HUMAN	TRI33_HUMAN	P34932	Q9UPN9	0.3041	0.1599	0.44	0.3433	0.325	0.138	FALSE
TVB17_HUMAN	TRGV3_HUMAN	A0A087X0K7	P03979	0.3041	0.1671	0.51	0.3167	0.385	0.21	FALSE
LIPG_HUMAN	AGRG1_HUMAN	Q9Y5X9	Q9Y653	0.3041	0.2877	0.58	0.55	0.648	0.246	FALSE
RFC1_HUMAN	HDAC1_HUMAN	P35251	Q13547	0.3041	0.1845	0.62	0.5067	0.446	0.367	FALSE
GON4L_HUMAN	CENPT_HUMAN	Q3T8J9	Q96BT3	0.3041	0.2235	0.27	0.27	0	0.09	FALSE
CSDE1_HUMAN	LS14B_HUMAN	O75534	Q9BX40	0.3041	0.2535	0.27	0.26	0.696	0.148	FALSE
CENPE_HUMAN	PMF1_HUMAN	Q02224	Q6P1K2	0.3041	0.1014	0.49	0.34	0.112	0.112	FALSE
PROS_HUMAN	KPCA_HUMAN	P07225	P17252	0.3041	0.1014	0.44	0.25	0.02	0.11	FALSE
DUS4L_HUMAN	MK14_HUMAN	O95620	Q16539	0.3041	0.1854	0.4	0.3067	0.026	0.09	FALSE
CLRN2_HUMAN	TRHDE_HUMAN	A0PK11	Q9UKU6	0.3041	0.2422	0.66	0.57	0.63	0.196	FALSE
IL4_HUMAN	ULBP1_HUMAN	P05112	Q9BZM6	0.3041	0.1014	0.48	0.2633	0.011	0.096	FALSE
SERF1_HUMAN	CF298_HUMAN	O75920	P57076	0.3041	0.1768	0.25	0.1767	0.11	0.104	FALSE
NDC80_HUMAN	CAMP2_HUMAN	O14777	Q08AD1	0.3041	0.1014	0.29	0.2533	0.406	0.124	FALSE
RUFY3_HUMAN	PHLB2_HUMAN	Q7L099	Q86SQ0	0.3041	0.1014	0.26	0.2333	0.113	0.092	FALSE
KLRF2_HUMAN	CLC1B_HUMAN	D3W0D1	Q9P126	0.3041	0.1809	0.17	0.16	0.439	0.34	FALSE
GHRHR_HUMAN	OSBP2_HUMAN	Q02643	Q969R2	0.3041	0.1946	0.55	0.42	0.015	0.108	FALSE
TOP3B_HUMAN	LAMC3_HUMAN	O95985	Q9Y6N6	0.3041	0.1014	0.59	0.3533	0.413	0.232	FALSE
PCD17_HUMAN	PCDA4_HUMAN	O14917	Q9UN74	0.3041	0.2361	0.43	0.3933	0.632	0.13	FALSE
CDC20_HUMAN	HAUS1_HUMAN	Q12834	Q96CS2	0.3041	0.2422	0.43	0.35	0.251	0.088	FALSE
EFCB7_HUMAN	FA12_HUMAN	A8K855	P00748	0.3041	0.2514	0.32	0.2767	0.011	0.114	FALSE
MYBB_HUMAN	RFA1_HUMAN	P10244	P27694	0.3041	0.1594	0.22	0.2033	0.243	0.236	FALSE
H2B1K_HUMAN	CAR16_HUMAN	O60814	Q5EG05	0.3041	0.2449	0.36	0.31	0.09	0.156	FALSE
ACTG_HUMAN	TNIK_HUMAN	P63261	Q9UKE5	0.3041	0.2025	0.8	0.6933	0.712	0.196	FALSE
GRM6_HUMAN	S52A3_HUMAN	O15303	Q9NQ40	0.3041	0.1323	0.65	0.48	0.021	0.322	FALSE
KAPCA_HUMAN	MELPH_HUMAN	P17612	Q9BV36	0.3041	0.1161	0.66	0.3633	0.019	0.088	FALSE
GOGA3_HUMAN	GOGA2_HUMAN	Q08378	Q08379	0.3041	0.2378	0.24	0.23	0.841	0.327	FALSE
RL15_HUMAN	RPF2_HUMAN	P61313	Q9H7B2	0.3041	0.1245	0.4	0.28	0.233	0.194	FALSE
CASL_HUMAN	ADAP2_HUMAN	Q14511	Q9NPF8	0.3041	0.1244	0.55	0.3567	0.017	0.1	FALSE
IQCB1_HUMAN	K2C74_HUMAN	Q15051	Q7RTS7	0.3041	0.1512	0.19	0.1633	0.406	0.176	FALSE
TBX3_HUMAN	PKHF2_HUMAN	O15119	Q9H8W4	0.3041	0.1014	0.58	0.3333	0.465	0.21	FALSE
CP7A1_HUMAN	FUT2_HUMAN	P22680	Q10981	0.3041	0.1014	0.51	0.2833	0.013	0.092	FALSE
TFF2_HUMAN	FCN2_HUMAN	Q03403	Q15485	0.3041	0.1376	0.54	0.3733	0.015	0.35	FALSE
TVB51_HUMAN	TRAR2_HUMAN	A0A578	P0DTU3	0.3041	0.1014	0.53	0.35	0.088	0.282	FALSE
PLMN_HUMAN	IPSP_HUMAN	P00747	P05154	0.3041	0.1014	0.49	0.3	0.039	0.258	FALSE
DAF_HUMAN	C4BPB_HUMAN	P08174	P20851	0.3041	0.1739	0.21	0.1833	0.045	0.108	FALSE
HSF1_HUMAN	C2D2B_HUMAN	Q00613	Q6DHV5	0.3041	0.1905	0.35	0.3167	0.607	0.104	FALSE
HLAE_HUMAN	IL7RA_HUMAN	P13747	P16871	0.3041	0.219	0.42	0.3233	0.022	0.098	FALSE
CXCR6_HUMAN	CCL22_HUMAN	O00574	O00626	0.3041	0.1402	0.54	0.3567	0.01	0.22	FALSE
AR13B_HUMAN	TM128_HUMAN	Q3SXY8	Q5BJH2	0.3041	0.189	0.28	0.26	0	0.228	FALSE
H4_HUMAN	MAN1_HUMAN	P62805	Q9Y2U8	0.3041	0.1801	0.63	0.4967	0.527	0.21	FALSE
NEDD4_HUMAN	ACTB_HUMAN	P46934	P60709	0.3041	0.2502	0.66	0.6267	0.092	0.102	FALSE
CO7_HUMAN	CD302_HUMAN	P10643	Q8IX05	0.3041	0.1014	0.49	0.3333	0.013	0.252	FALSE
DCD_HUMAN	TP4AP_HUMAN	P81605	Q8TEL6	0.3041	0.1735	0.48	0.38	0.457	0.31	FALSE
CDN2C_HUMAN	PO6F2_HUMAN	P42773	P78424	0.3041	0.1442	0.63	0.42	0.446	0.194	FALSE
ODPB_HUMAN	GUF1_HUMAN	P11177	Q8N442	0.3041	0.2211	0.58	0.5133	0.087	0.098	FALSE
VAMP4_HUMAN	TM230_HUMAN	O75379	Q96A57	0.3041	0.2098	0.32	0.25	0.033	0.106	FALSE
TNR17_HUMAN	F1711_HUMAN	Q02223	Q5VUB5	0.3041	0.1736	0.34	0.27	0.66	0.496	FALSE
RAP1A_HUMAN	KBTB4_HUMAN	P62834	Q9NVX7	0.3041	0.1014	0.64	0.31	0.516	0.308	FALSE
H15_HUMAN	EOGT_HUMAN	P16401	Q5NDL2	0.3041	0.1448	0.5	0.2967	0.399	0.268	FALSE
PCDBB_HUMAN	PCDGM_HUMAN	Q9Y5F2	Q9Y5F6	0.3041	0.2327	0.47	0.41	0.719	0.186	FALSE
SUN1_HUMAN	CKLF5_HUMAN	O94901	Q96DZ9	0.3041	0.1306	0.47	0.34	0.573	0.304	FALSE
F163B_HUMAN	CTND2_HUMAN	P0C2L3	Q9UQB3	0.3041	0.2214	0.35	0.3133	0.013	0.106	FALSE
VIP_HUMAN	KLHL9_HUMAN	P01282	Q9P2J3	0.3041	0.177	0.4	0.31	0.427	0.35	FALSE
PCDGK_HUMAN	PCDAB_HUMAN	Q9UN70	Q9Y5I1	0.3041	0.2671	0.42	0.3967	0.733	0.258	FALSE
GOLI_HUMAN	RN133_HUMAN	Q86XS8	Q8WVZ7	0.3041	0.176	0.4	0.33	0.052	0.126	FALSE
HNF4A_HUMAN	GLIS1_HUMAN	P41235	Q8NBF1	0.3041	0.1014	0.4	0.2267	0.018	0.09	FALSE
F163B_HUMAN	NOE3_HUMAN	P0C2L3	Q96PB7	0.3041	0.1556	0.19	0.1767	0	0.098	FALSE
EPS15_HUMAN	UBQL1_HUMAN	P42566	Q9UMX0	0.3041	0.1761	0.24	0.2067	0.566	0.57	FALSE
MIPT3_HUMAN	IFT25_HUMAN	Q8TDR0	Q9Y547	0.3041	0.2003	0.67	0.5333	0.559	0.178	FALSE
SAHH3_HUMAN	IKZF4_HUMAN	Q96HN2	Q9H2S9	0.3041	0.2117	0.47	0.4	0.442	0.24	FALSE
TOP3B_HUMAN	SH3B4_HUMAN	O95985	Q9P0V3	0.3041	0.2537	0.45	0.44	0.435	0.26	FALSE
DYL1_HUMAN	CT2NL_HUMAN	P63167	Q9P2B4	0.3041	0.187	0.71	0.5133	0.573	0.412	FALSE
NR2C2_HUMAN	NFRKB_HUMAN	P49116	Q6P4R8	0.3041	0.1014	0.35	0.2533	0.571	0.292	FALSE
EPAS1_HUMAN	CNO10_HUMAN	Q99814	Q9H9A5	0.3041	0.1999	0.63	0.4867	0.643	0.292	FALSE
CDK8_HUMAN	DYR1A_HUMAN	P49336	Q13627	0.3041	0.2573	0.36	0.3533	0.291	0.106	FALSE
OBSL1_HUMAN	DDAH1_HUMAN	O75147	O94760	0.3041	0.1348	0.77	0.5533	0.48	0.296	FALSE
NMDE2_HUMAN	DLG3_HUMAN	Q13224	Q92796	0.3041	0.1719	0.33	0.2967	0.627	0.684	FALSE
OSBL8_HUMAN	DISC1_HUMAN	Q9BZF1	Q9NRI5	0.3041	0.1998	0.21	0.2033	0.579	0.236	FALSE
BANP_HUMAN	ZN580_HUMAN	Q8N9N5	Q9UK33	0.304	0.2539	0.23	0.22	0	0.106	FALSE
MCPH1_HUMAN	KAT5_HUMAN	Q8NEM0	Q92993	0.304	0.1805	0.46	0.3433	0.198	0.232	FALSE
QCR8_HUMAN	NUCG_HUMAN	O14949	Q14249	0.304	0.1668	0.43	0.3	0.058	0.148	FALSE
KCJ13_HUMAN	KCNG3_HUMAN	O60928	Q8TAE7	0.304	0.256	0.4	0.35	0.05	0.104	FALSE
HDAC4_HUMAN	KSR1_HUMAN	P56524	Q8IVT5	0.304	0.1768	0.29	0.2667	0.581	0.374	FALSE
F174A_HUMAN	IPO4_HUMAN	Q8TBP5	Q8TEX9	0.304	0.2104	0.53	0.4367	0.621	0.294	FALSE
INSRR_HUMAN	SRBP1_HUMAN	P14616	P36956	0.304	0.1013	0.44	0.3067	0.483	0.35	FALSE
TVB23_HUMAN	TVBK3_HUMAN	A0A0A0MS06	A0A5A6	0.304	0.1425	0.39	0.2333	0.45	0.104	FALSE
EST1A_HUMAN	LENG8_HUMAN	Q86US8	Q96PV6	0.304	0.2067	0.38	0.3467	0.104	0.112	FALSE
CD69_HUMAN	GP174_HUMAN	Q07108	Q9BXC1	0.304	0.1796	0.54	0.3433	0.086	0.094	FALSE
PCDA7_HUMAN	PCDBB_HUMAN	Q9UN72	Q9Y5F2	0.304	0.222	0.43	0.3833	0.658	0.312	FALSE
ADRB2_HUMAN	GNA11_HUMAN	P07550	P29992	0.304	0.2927	0.55	0.5367	0.028	0.114	FALSE
PRC2A_HUMAN	MAPK2_HUMAN	P48634	P49137	0.304	0.1013	0.56	0.3467	0.482	0.134	FALSE
RAB4A_HUMAN	VPS8_HUMAN	P20338	Q8N3P4	0.304	0.2321	0.71	0.6633	0.718	0.458	FALSE
SPD2A_HUMAN	DLG5_HUMAN	Q5TCZ1	Q8TDM6	0.304	0.1559	0.28	0.2533	0	0.14	FALSE
O51I2_HUMAN	NPFF2_HUMAN	Q9H344	Q9Y5X5	0.304	0.1013	0.7	0.3433	0.019	0.106	FALSE
MED19_HUMAN	MED12_HUMAN	A0JLT2	Q93074	0.304	0.1799	0.42	0.3433	0.315	0.558	FALSE
GSTP1_HUMAN	CLIC4_HUMAN	P09211	Q9Y696	0.304	0.2427	0.51	0.35	0.643	0.186	FALSE
KHDR1_HUMAN	BAP1_HUMAN	Q07666	Q92560	0.304	0.1013	0.43	0.2533	0.377	0.126	FALSE
TPA_HUMAN	IL1A_HUMAN	P00750	P01583	0.304	0.1013	0.39	0.23	0	0.136	FALSE
HV404_HUMAN	LV321_HUMAN	A0A075B6R2	P80748	0.304	0.1868	0.35	0.2467	0.347	0.134	FALSE
H2B1K_HUMAN	THUM2_HUMAN	O60814	Q9BTF0	0.304	0.1013	0.52	0.2667	0.072	0.388	FALSE
HCK_HUMAN	KAPCA_HUMAN	P08631	P17612	0.304	0.1698	0.51	0.47	0.078	0.106	FALSE
NCALD_HUMAN	MT21A_HUMAN	P61601	Q8WXB1	0.304	0.2591	0.52	0.4133	0.472	0.23	FALSE
HNRC1_HUMAN	IF2GL_HUMAN	O60812	Q2VIR3	0.304	0.2773	0.57	0.5467	0.164	0.12	FALSE
FKBP8_HUMAN	TX264_HUMAN	Q14318	Q9Y6I9	0.304	0.1666	0.37	0.2833	0.439	0.202	FALSE
TDIF2_HUMAN	TEX10_HUMAN	Q5QJE6	Q9NXF1	0.304	0.2231	0.51	0.45	0.195	0.132	FALSE
PKHG3_HUMAN	RU17_HUMAN	A1L390	P08621	0.304	0.1013	0.3	0.22	0.284	0.126	FALSE
ACVR1_HUMAN	GDF2_HUMAN	Q04771	Q9UK05	0.304	0.2867	0.4	0.3933	0.687	0.212	FALSE
TVA81_HUMAN	TVB76_HUMAN	A0A0A6YYK1	A0A1B0GX31	0.304	0.1751	0.5	0.2833	0.389	0.1	FALSE
PCDBG_HUMAN	PCDGH_HUMAN	Q9NRJ7	Q9Y5G0	0.304	0.2571	0.47	0.4433	0.786	0.312	FALSE
KLF8_HUMAN	ZN131_HUMAN	O95600	P52739	0.304	0.1522	0.23	0.2067	0.445	0.248	FALSE
A4_HUMAN	AF1L2_HUMAN	P05067	Q8N4X5	0.304	0.1372	0.3	0.2467	0.511	0.31	FALSE
MYO5B_HUMAN	TBC30_HUMAN	Q9ULV0	Q9Y2I9	0.304	0.1013	0.36	0.2767	0.612	0.342	FALSE
PCDP1_HUMAN	MORN5_HUMAN	Q4G0U5	Q5VZ52	0.304	0.1013	0.66	0.37	0.08	0.092	FALSE
MYO19_HUMAN	F118B_HUMAN	Q96H55	Q9BPY3	0.304	0.1013	0.54	0.3	0.013	0.104	FALSE
CX7A2_HUMAN	DJC30_HUMAN	P14406	Q96LL9	0.304	0.1916	0.25	0.2133	0.402	0.282	FALSE
NR3L1_HUMAN	NECT3_HUMAN	Q68D85	Q9NQS3	0.304	0.1013	0.41	0.25	0.022	0.092	FALSE
TVB54_HUMAN	GPA33_HUMAN	A0A0C4DH59	Q99795	0.304	0.1013	0.58	0.28	0.096	0.112	FALSE
TTC3_HUMAN	FNIP1_HUMAN	P53804	Q8TF40	0.304	0.1645	0.28	0.26	0	0.1	FALSE
BRCC3_HUMAN	1433F_HUMAN	P46736	Q04917	0.304	0.1409	0.58	0.38	0.492	0.17	FALSE
ATRX_HUMAN	DNM3A_HUMAN	P46100	Q9Y6K1	0.304	0.1483	0.4	0.3467	0	0.158	FALSE
SNPC2_HUMAN	GWL_HUMAN	Q13487	Q96GX5	0.304	0.1013	0.37	0.2433	0	0.122	FALSE
RB11B_HUMAN	SPT21_HUMAN	Q15907	Q7Z572	0.304	0.1863	0.38	0.3	0.017	0.108	FALSE
BRD4_HUMAN	LEO1_HUMAN	O60885	Q8WVC0	0.304	0.1721	0.3	0.28	0.207	0.116	FALSE
TVB30_HUMAN	TVB74_HUMAN	A0A0K0K1B3	A0A1B0GX95	0.304	0.1972	0.42	0.2867	0.422	0.128	FALSE
1433E_HUMAN	RB6I2_HUMAN	P62258	Q8IUD2	0.304	0.1907	0.64	0.5033	0.6	0.196	FALSE
SPIT1_HUMAN	HGFL_HUMAN	O43278	P26927	0.304	0.2021	0.59	0.47	0.086	0.124	FALSE
PRS6B_HUMAN	PRAME_HUMAN	P43686	P78395	0.304	0.1013	0.58	0.3433	0.396	0.246	FALSE
HS90B_HUMAN	CC4L_HUMAN	P08238	Q8NHW4	0.304	0.1013	0.58	0.3267	0.077	0.106	FALSE
PCF11_HUMAN	EGLN3_HUMAN	O94913	Q9H6Z9	0.304	0.1902	0.61	0.5867	0.663	0.22	FALSE
DJC30_HUMAN	DNJC4_HUMAN	Q96LL9	Q9NNZ3	0.304	0.238	0.22	0.17	0.439	0.268	FALSE
CX7A1_HUMAN	SC61G_HUMAN	P24310	P60059	0.304	0.277	0.29	0.2433	0.013	0.274	FALSE
APEX1_HUMAN	EXOS9_HUMAN	P27695	Q06265	0.304	0.1013	0.56	0.38	0.377	0.224	FALSE
NFAT5_HUMAN	KAPCG_HUMAN	O94916	P22612	0.304	0.2166	0.67	0.5733	0.021	0.146	FALSE
RL40_HUMAN	DCAF5_HUMAN	P62987	Q96JK2	0.304	0.2331	0.42	0.3767	0.033	0.22	FALSE
ADAT3_HUMAN	SYIM_HUMAN	Q96EY9	Q9NSE4	0.304	0.1013	0.5	0.29	0.065	0.092	FALSE
CSN1_HUMAN	BTG4_HUMAN	Q13098	Q9NY30	0.304	0.1013	0.49	0.2467	0.023	0.104	FALSE
CENPA_HUMAN	TP53B_HUMAN	P49450	Q12888	0.3039	0.1013	0.59	0.45	0.058	0.136	FALSE
KR192_HUMAN	NTAQ1_HUMAN	Q3LHN2	Q96HA8	0.3039	0.187	0.26	0.2267	0.375	0.158	FALSE
HAPR1_HUMAN	WDR26_HUMAN	Q14CZ0	Q9H7D7	0.3039	0.1903	0.45	0.3533	0.709	0.11	FALSE
CEP89_HUMAN	C170B_HUMAN	Q96ST8	Q9Y4F5	0.3039	0.1013	0.25	0.22	0.022	0.088	FALSE
V1BR_HUMAN	NPVF_HUMAN	P47901	Q9HCQ7	0.3039	0.1789	0.4	0.2933	0.01	0.104	FALSE
1433T_HUMAN	ZN106_HUMAN	P27348	Q9H2Y7	0.3039	0.1013	0.75	0.4533	0.499	0.394	FALSE
FBX43_HUMAN	TERB1_HUMAN	Q4G163	Q8NA31	0.3039	0.1719	0.4	0.3133	0.073	0.146	FALSE
ATGA1_HUMAN	COPG1_HUMAN	Q9BSB4	Q9Y678	0.3039	0.1013	0.64	0.3433	0.361	0.204	FALSE
TRGV8_HUMAN	HLAG_HUMAN	A0A0C4DH27	P17693	0.3039	0.1013	0.41	0.2233	0.079	0.124	FALSE
NXPH1_HUMAN	NETO2_HUMAN	P58417	Q8NC67	0.3039	0.1152	0.4	0.25	0.016	0.106	FALSE
PPIA_HUMAN	RAB1B_HUMAN	P62937	Q9H0U4	0.3039	0.1157	0.47	0.28	0.079	0.208	FALSE
LRR3C_HUMAN	S352B_HUMAN	A6NJW4	P0CK96	0.3039	0.2436	0.43	0.4	0.024	0.33	FALSE
HLAC_HUMAN	NETO2_HUMAN	P10321	Q8NC67	0.3039	0.1851	0.43	0.32	0.468	0.644	FALSE
CBX6_HUMAN	LARP1_HUMAN	O95503	Q6PKG0	0.3039	0.1013	0.24	0.2033	0.479	0.222	FALSE
CDR2_HUMAN	MTG8_HUMAN	Q01850	Q06455	0.3039	0.1762	0.23	0.1933	0.513	0.228	FALSE
NDUA3_HUMAN	F174C_HUMAN	O95167	Q9BVV8	0.3039	0.1826	0.27	0.2	0.065	0.106	FALSE
RAB8B_HUMAN	ARL8B_HUMAN	Q92930	Q9NVJ2	0.3039	0.2302	0.5	0.3967	0.129	0.162	FALSE
PXDNL_HUMAN	LRIG2_HUMAN	A1KZ92	O94898	0.3039	0.1231	0.42	0.3367	0.087	0.156	FALSE
ENK8_HUMAN	TRHDE_HUMAN	Q902F8	Q9UKU6	0.3039	0.146	0.55	0.3733	0.34	0.1	FALSE
WDHD1_HUMAN	PARP1_HUMAN	O75717	P09874	0.3039	0.1013	0.47	0.2933	0.317	0.094	FALSE
CD44_HUMAN	DMA_HUMAN	P16070	P28067	0.3039	0.2287	0.31	0.29	0.013	0.126	FALSE
PTSS1_HUMAN	SENP3_HUMAN	P48651	Q9H4L4	0.3039	0.1455	0.47	0.38	0.093	0.09	FALSE
PKHG5_HUMAN	RASL3_HUMAN	O94827	Q86YV0	0.3039	0.1445	0.44	0.3733	0.33	0.124	FALSE
DQA1_HUMAN	CNTP3_HUMAN	P01909	Q9BZ76	0.3039	0.1013	0.6	0.39	0.509	0.21	FALSE
PCDBD_HUMAN	PCDAD_HUMAN	Q9Y5F0	Q9Y5I0	0.3039	0.2293	0.43	0.3833	0.62	0.268	FALSE
NKG2D_HUMAN	CLC1B_HUMAN	P26718	Q9P126	0.3039	0.1637	0.21	0.1733	0.303	0.204	FALSE
1433F_HUMAN	MAST2_HUMAN	Q04917	Q6P0Q8	0.3039	0.2468	0.71	0.6767	0.509	0.558	FALSE
FGF8_HUMAN	NKAP1_HUMAN	P55075	Q6ZUT1	0.3039	0.1445	0.44	0.3167	0.602	0.244	FALSE
ODPB_HUMAN	ECHA_HUMAN	P11177	P40939	0.3039	0.1013	0.67	0.3667	0.442	0.252	FALSE
HLAG_HUMAN	FCG2B_HUMAN	P17693	P31994	0.3039	0.2738	0.34	0.2733	0.014	0.13	FALSE
MYCN_HUMAN	RL18_HUMAN	P04198	Q07020	0.3039	0.2344	0.34	0.27	0	0.16	FALSE
NRX1B_HUMAN	DPEP2_HUMAN	P58400	Q9H4A9	0.3039	0.2534	0.44	0.3767	0.345	0.104	FALSE
LEG1_HUMAN	RIN3_HUMAN	P09382	Q8TB24	0.3039	0.1538	0.74	0.4767	0.393	0.278	FALSE
NR3L1_HUMAN	MYADM_HUMAN	Q68D85	Q96S97	0.3039	0.2623	0.34	0.3267	0.45	0.438	FALSE
C2D1A_HUMAN	S11IP_HUMAN	Q6P1N0	Q8N1F8	0.3039	0.1152	0.32	0.26	0.039	0.102	FALSE
ZBT24_HUMAN	RL7_HUMAN	O43167	P18124	0.3039	0.1013	0.61	0.3067	0.461	0.282	FALSE
BAG4_HUMAN	SH3R2_HUMAN	O95429	Q8TEC5	0.3039	0.1013	0.24	0.1833	0.433	0.176	FALSE
TLE1_HUMAN	PA1B3_HUMAN	Q04724	Q15102	0.3039	0.121	0.71	0.5133	0.544	0.232	FALSE
GP108_HUMAN	ZDHC3_HUMAN	Q9NPR9	Q9NYG2	0.3039	0.2523	0.45	0.4033	0.031	0.09	FALSE
ROCK1_HUMAN	NUF2_HUMAN	Q13464	Q9BZD4	0.3039	0.1013	0.27	0.24	0.59	0.13	FALSE
BDP1_HUMAN	TRM6_HUMAN	A6H8Y1	Q9UJA5	0.3039	0.1013	0.63	0.4267	0.083	0.094	FALSE
INADL_HUMAN	TTC12_HUMAN	Q8NI35	Q9H892	0.3039	0.1809	0.57	0.42	0.018	0.15	FALSE
SIVA_HUMAN	TSHR_HUMAN	O15304	P16473	0.3039	0.1013	0.39	0.28	0.01	0.1	FALSE
ABC3H_HUMAN	IF5A2_HUMAN	Q6NTF7	Q9GZV4	0.3039	0.1177	0.36	0.2367	0.017	0.21	FALSE
KLF8_HUMAN	ATF1_HUMAN	O95600	P18846	0.3039	0.1013	0.19	0.15	0.394	0.152	FALSE
LCE1A_HUMAN	LCE3D_HUMAN	Q5T7P2	Q9BYE3	0.3039	0.1013	0.15	0.0833	0.262	0.124	FALSE
PARP6_HUMAN	RL10L_HUMAN	Q2NL67	Q96L21	0.3039	0.1841	0.57	0.43	0.012	0.146	FALSE
TM87A_HUMAN	RN167_HUMAN	Q8NBN3	Q9H6Y7	0.3039	0.1379	0.45	0.3067	0.024	0.14	FALSE
SAS6_HUMAN	CE192_HUMAN	Q6UVJ0	Q8TEP8	0.3039	0.1563	0.29	0.2733	0.076	0.182	FALSE
CCNF_HUMAN	IF5A2_HUMAN	P41002	Q9GZV4	0.3039	0.1258	0.54	0.3567	0.499	0.452	FALSE
DYR1A_HUMAN	NXF1_HUMAN	Q13627	Q9UBU9	0.3039	0.1013	0.4	0.2733	0.289	0.116	FALSE
ACE_HUMAN	TNR1B_HUMAN	P12821	P20333	0.3039	0.1474	0.45	0.35	0.014	0.092	FALSE
BSND_HUMAN	SPG21_HUMAN	Q8WZ55	Q9NZD8	0.3039	0.1013	0.57	0.3667	0.391	0.326	FALSE
LV147_HUMAN	HV434_HUMAN	P01700	P06331	0.3039	0.1883	0.37	0.2667	0.335	0.502	FALSE
TVB68_HUMAN	TVB74_HUMAN	A0A0A6YYG3	A0A1B0GX95	0.3039	0.2492	0.45	0.3933	0.527	0.092	FALSE
DSCAM_HUMAN	NFASC_HUMAN	O60469	O94856	0.3039	0.1013	0.4	0.3233	0.456	0.292	FALSE
PKHA4_HUMAN	BAZ1A_HUMAN	Q9H4M7	Q9NRL2	0.3039	0.1013	0.45	0.3267	0.62	0.132	FALSE
ZC3HD_HUMAN	THOC3_HUMAN	Q5T200	Q96J01	0.3039	0.2124	0.54	0.46	0.087	0.092	FALSE
ADNP_HUMAN	ZN532_HUMAN	Q9H2P0	Q9HCE3	0.3039	0.2374	0.27	0.26	0.216	0.128	FALSE
SPTC1_HUMAN	FBX6_HUMAN	O15269	Q9NRD1	0.3039	0.1013	0.57	0.2967	0.477	0.29	FALSE
CD40L_HUMAN	CCR4_HUMAN	P29965	P51679	0.3039	0.2588	0.38	0.34	0.123	0.144	FALSE
PAXI1_HUMAN	SLX4_HUMAN	Q6ZW49	Q8IY92	0.3039	0.1691	0.45	0.3633	0.393	0.328	FALSE
PPM1B_HUMAN	CA087_HUMAN	O75688	Q8N0U7	0.3039	0.1013	0.47	0.2933	0	0.472	FALSE
P85A_HUMAN	PTN6_HUMAN	P27986	P29350	0.3039	0.1013	0.6	0.3267	0.684	0.656	FALSE
ANGP2_HUMAN	IFN14_HUMAN	O15123	P01570	0.3039	0.2103	0.52	0.4567	0.02	0.156	FALSE
H31T_HUMAN	NUP50_HUMAN	Q16695	Q9UKX7	0.3039	0.1013	0.5	0.2933	0.134	0.216	FALSE
TRDV3_HUMAN	HV348_HUMAN	A0JD37	P01763	0.3039	0.2431	0.35	0.3	0.117	0.098	FALSE
M4A8_HUMAN	TM100_HUMAN	Q9BY19	Q9NV29	0.3039	0.1538	0.33	0.23	0.013	0.136	FALSE
RHOJ_HUMAN	PUS1_HUMAN	Q9H4E5	Q9Y606	0.3039	0.1013	0.64	0.3233	0.603	0.268	FALSE
MKROS_HUMAN	MOC2A_HUMAN	H3BPM6	O96033	0.3039	0.1909	0.53	0.3633	0.359	0.136	FALSE
MRP5_HUMAN	ADCY3_HUMAN	O15440	O60266	0.3039	0.1013	0.51	0.4033	0.078	0.102	FALSE
NMD3B_HUMAN	TM190_HUMAN	O60391	Q8WZ59	0.3039	0.1434	0.42	0.3433	0.086	0.142	FALSE
LMTK2_HUMAN	SC6A7_HUMAN	Q8IWU2	Q99884	0.3039	0.1942	0.6	0.51	0.013	0.17	FALSE
OR2A4_HUMAN	RNAS7_HUMAN	O95047	Q9H1E1	0.3039	0.1013	0.48	0.2733	0.374	0.328	FALSE
FYB1_HUMAN	ZN363_HUMAN	O15117	Q96PM5	0.3039	0.2677	0.41	0.3833	0.015	0.106	FALSE
KSYK_HUMAN	PADI4_HUMAN	P43405	Q9UM07	0.3038	0.2155	0.69	0.61	0.076	0.118	FALSE
NKG2F_HUMAN	CD69_HUMAN	O43908	Q07108	0.3038	0.2847	0.4	0.37	0.164	0.11	FALSE
GDNF_HUMAN	S10AD_HUMAN	P39905	Q99584	0.3038	0.1013	0.54	0.29	0.012	0.112	FALSE
C2C2L_HUMAN	MARH4_HUMAN	O14523	Q9P2E8	0.3038	0.2572	0.23	0.2133	0.682	0.28	FALSE
TAF1_HUMAN	ELL_HUMAN	P21675	P55199	0.3038	0.1152	0.31	0.26	0.071	0.104	FALSE
ORC2_HUMAN	TRI67_HUMAN	Q13416	Q6ZTA4	0.3038	0.2428	0.4	0.3367	0.567	0.234	FALSE
MK08_HUMAN	M3K1_HUMAN	P45983	Q13233	0.3038	0.2236	0.67	0.5767	0.751	0.672	FALSE
CALM3_HUMAN	SCN9A_HUMAN	P0DP25	Q15858	0.3038	0.1013	0.55	0.4333	0.021	0.622	FALSE
CDKL5_HUMAN	MLH1_HUMAN	O76039	P40692	0.3038	0.2761	0.33	0.3	0.496	0.336	FALSE
GDF8_HUMAN	TGFB1_HUMAN	O14793	P01137	0.3038	0.2589	0.61	0.5867	0.876	0.258	TRUE
GNAI1_HUMAN	O4A47_HUMAN	P63096	Q6IF82	0.3038	0.2497	0.53	0.3867	0.013	0.31	FALSE
EPCAM_HUMAN	EFNB2_HUMAN	P16422	P52799	0.3038	0.1522	0.45	0.3	0.023	0.11	FALSE
DKK4_HUMAN	WNT6_HUMAN	Q9UBT3	Q9Y6F9	0.3038	0.1013	0.5	0.3067	0.013	0.118	FALSE
HS90B_HUMAN	KLC3_HUMAN	P08238	Q6P597	0.3038	0.2379	0.53	0.3933	0.033	0.096	FALSE
HV741_HUMAN	IGLC1_HUMAN	A0A0J9YVY3	P0CG04	0.3038	0.1897	0.24	0.1967	0.074	0.236	FALSE
TEBP_HUMAN	RTEL1_HUMAN	Q15185	Q9NZ71	0.3038	0.1544	0.44	0.3467	0.413	0.244	FALSE
KLRG2_HUMAN	ITIH2_HUMAN	A4D1S0	P19823	0.3038	0.1013	0.44	0.28	0.446	0.332	FALSE
AGRB3_HUMAN	TM39B_HUMAN	O60242	Q9GZU3	0.3038	0.1738	0.59	0.4867	0.016	0.116	FALSE
COX8C_HUMAN	PAQR1_HUMAN	Q7Z4L0	Q96A54	0.3038	0.1699	0.42	0.3067	0.035	0.134	FALSE
1433B_HUMAN	RGPA1_HUMAN	P31946	Q6GYQ0	0.3038	0.2771	0.74	0.7267	0.699	0.286	FALSE
TVA22_HUMAN	HV5X1_HUMAN	A0A0B4J277	A0A0J9YXX1	0.3038	0.2027	0.33	0.2333	0.283	0.094	FALSE
CEP55_HUMAN	SPF45_HUMAN	Q53EZ4	Q96I25	0.3038	0.1563	0.27	0.2033	0.083	0.244	FALSE
ZN726_HUMAN	ZN429_HUMAN	A6NNF4	Q86V71	0.3038	0.1013	0.2	0.18	0	0.35	FALSE
SC16A_HUMAN	SC24C_HUMAN	O15027	P53992	0.3038	0.1755	0.57	0.4533	0.338	0.288	FALSE
KV105_HUMAN	CXCL2_HUMAN	P01602	P19875	0.3038	0.1508	0.43	0.2433	0.091	0.092	FALSE
IL3RB_HUMAN	TM102_HUMAN	P32927	Q8N9M5	0.3038	0.1013	0.58	0.4033	0.012	0.108	FALSE
URP2_HUMAN	GFI1_HUMAN	Q86UX7	Q99684	0.3038	0.147	0.51	0.35	0.037	0.09	FALSE
SET1A_HUMAN	SPT6H_HUMAN	O15047	Q7KZ85	0.3038	0.2613	0.45	0.4267	0.26	0.094	FALSE
CNKR3_HUMAN	SHAN2_HUMAN	Q6P9H4	Q9UPX8	0.3038	0.1013	0.47	0.3533	0.322	0.112	FALSE
HXB1_HUMAN	SE1L3_HUMAN	P14653	Q68CR1	0.3038	0.25	0.44	0.38	0.532	0.296	FALSE
PSF1_HUMAN	SNPC4_HUMAN	Q14691	Q5SXM2	0.3038	0.1645	0.62	0.4667	0.137	0.138	FALSE
LIN7A_HUMAN	KCJ12_HUMAN	O14910	Q14500	0.3038	0.267	0.39	0.37	0.646	0.538	FALSE
RL40_HUMAN	CBLB_HUMAN	P62987	Q13191	0.3038	0.1013	0.44	0.3033	0.058	0.182	FALSE
M4K3_HUMAN	MARK1_HUMAN	Q8IVH8	Q9P0L2	0.3038	0.1013	0.34	0.2467	0.321	0.124	FALSE
H2B1C_HUMAN	UBE2O_HUMAN	P62807	Q9C0C9	0.3038	0.196	0.44	0.41	0.574	0.186	FALSE
TRI67_HUMAN	ZMIZ1_HUMAN	Q6ZTA4	Q9ULJ6	0.3038	0.1013	0.31	0.2367	0.472	0.254	FALSE
PHC2_HUMAN	DRG1_HUMAN	Q8IXK0	Q9Y295	0.3038	0.1013	0.5	0.3767	0.425	0.378	FALSE
PP2BB_HUMAN	MLH1_HUMAN	P16298	P40692	0.3038	0.1796	0.53	0.4167	0.422	0.212	FALSE
PKHG5_HUMAN	SGCA_HUMAN	O94827	Q16586	0.3038	0.1204	0.36	0.2433	0.016	0.092	FALSE
PEBP1_HUMAN	RHBT2_HUMAN	P30086	Q9BYZ6	0.3038	0.1013	0.72	0.3733	0.011	0.096	FALSE
MAP2_HUMAN	HMCS1_HUMAN	P50579	Q01581	0.3038	0.1275	0.62	0.3567	0.124	0.098	FALSE
HDAC1_HUMAN	KAT5_HUMAN	Q13547	Q92993	0.3038	0.1013	0.55	0.2933	0.352	0.226	FALSE
SHAN3_HUMAN	MAST1_HUMAN	Q9BYB0	Q9Y2H9	0.3038	0.2147	0.38	0.35	0.466	0.126	FALSE
RASK_HUMAN	MARF1_HUMAN	P01116	Q9Y4F3	0.3038	0.1013	0.75	0.51	0.624	0.378	FALSE
CSKP_HUMAN	IRPL2_HUMAN	O14936	Q9NP60	0.3038	0.1948	0.42	0.34	0.02	0.116	FALSE
JADE1_HUMAN	CABIN_HUMAN	Q6IE81	Q9Y6J0	0.3038	0.1424	0.38	0.3533	0.076	0.098	FALSE
SELM_HUMAN	MTND_HUMAN	Q8WWX9	Q9BV57	0.3038	0.2655	0.4	0.36	0.01	0.094	FALSE
GRB2_HUMAN	PTN12_HUMAN	P62993	Q05209	0.3038	0.1997	0.45	0.3867	0.437	0.46	FALSE
EMIL2_HUMAN	FBX6_HUMAN	Q9BXX0	Q9NRD1	0.3038	0.1013	0.54	0.33	0.43	0.26	FALSE
SGO2_HUMAN	CENPP_HUMAN	Q562F6	Q6IPU0	0.3038	0.1542	0.33	0.32	0.053	0.094	FALSE
ZC3HE_HUMAN	THUM3_HUMAN	Q6PJT7	Q9BV44	0.3038	0.1429	0.58	0.4033	0.457	0.182	FALSE
PAXI1_HUMAN	TTC9B_HUMAN	Q6ZW49	Q8N6N2	0.3038	0.1855	0.58	0.3733	0.017	0.224	FALSE
CADH1_HUMAN	CD2AP_HUMAN	P12830	Q9Y5K6	0.3038	0.1592	0.29	0.2467	0.654	0.148	FALSE
NUPR1_HUMAN	SUMO2_HUMAN	O60356	P61956	0.3038	0.2568	0.21	0.1733	0.485	0.408	FALSE
CST8_HUMAN	STK39_HUMAN	O60676	Q9UEW8	0.3038	0.1329	0.48	0.33	0.474	0.338	FALSE
ZN131_HUMAN	BCD1_HUMAN	P52739	Q9NWK9	0.3038	0.1013	0.34	0.22	0.067	0.092	FALSE
MOONR_HUMAN	DNJC7_HUMAN	Q2KHM9	Q99615	0.3038	0.1013	0.48	0.33	0.404	0.254	FALSE
MCM3_HUMAN	NEK7_HUMAN	P25205	Q8TDX7	0.3038	0.2102	0.57	0.52	0.624	0.112	FALSE
PESC_HUMAN	DONS_HUMAN	O00541	Q9NYP3	0.3038	0.1013	0.49	0.2667	0.075	0.122	FALSE
GRK6_HUMAN	FACR1_HUMAN	P43250	Q8WVX9	0.3038	0.153	0.57	0.3933	0.49	0.184	FALSE
RAB19_HUMAN	RAB6A_HUMAN	A4D1S5	P20340	0.3038	0.2387	0.52	0.4033	0.23	0.16	FALSE
ACTB_HUMAN	SHCAF_HUMAN	P60709	Q9NP50	0.3038	0.1369	0.52	0.3567	0.203	0.26	FALSE
NKAP1_HUMAN	DIDO1_HUMAN	Q6ZUT1	Q9BTC0	0.3038	0.1774	0.3	0.2867	0	0.102	FALSE
CC107_HUMAN	UN93B_HUMAN	Q8WV48	Q9H1C4	0.3038	0.1384	0.51	0.3633	0.365	0.258	FALSE
CBX3_HUMAN	PRR14_HUMAN	Q13185	Q9BWN1	0.3038	0.1739	0.26	0.2233	0.444	0.638	FALSE
CL17A_HUMAN	RPRM_HUMAN	Q6ZS10	Q9NS64	0.3038	0.2327	0.3	0.2833	0.646	0.288	FALSE
SIA4C_HUMAN	THSD4_HUMAN	Q11206	Q6ZMP0	0.3038	0.1526	0.65	0.42	0.013	0.132	FALSE
VIME_HUMAN	RGS6_HUMAN	P08670	P49758	0.3038	0.1013	0.42	0.3033	0.014	0.178	FALSE
SIK1_HUMAN	PIM3_HUMAN	P57059	Q86V86	0.3038	0.2892	0.55	0.5333	0.076	0.23	FALSE
ST32C_HUMAN	SHAN1_HUMAN	Q86UX6	Q9Y566	0.3038	0.1013	0.58	0.3967	0.018	0.102	FALSE
URP2_HUMAN	FARP1_HUMAN	Q86UX7	Q9Y4F1	0.3038	0.1013	0.52	0.3133	0.501	0.174	FALSE
CLD12_HUMAN	CLD20_HUMAN	P56749	P56880	0.3038	0.1013	0.55	0.3367	0.224	0.148	FALSE
KI16B_HUMAN	KI13A_HUMAN	Q96L93	Q9H1H9	0.3038	0.1326	0.32	0.2867	0.182	0.186	FALSE
CTNB1_HUMAN	NFE2_HUMAN	P35222	Q16621	0.3038	0.2688	0.45	0.39	0.248	0.122	FALSE
BYST_HUMAN	ZC21C_HUMAN	Q13895	Q53FD0	0.3038	0.1013	0.49	0.31	0.524	0.286	FALSE
CTLA4_HUMAN	PDXL2_HUMAN	P16410	Q9NZ53	0.3038	0.2301	0.26	0.2367	0.599	0.334	FALSE
UPAR_HUMAN	RAD18_HUMAN	Q03405	Q9NS91	0.3038	0.1621	0.55	0.37	0	0.338	FALSE
1433E_HUMAN	PARP8_HUMAN	P62258	Q8N3A8	0.3038	0.1887	0.64	0.5067	0.642	0.286	FALSE
NXN_HUMAN	GA2L1_HUMAN	Q6DKJ4	Q99501	0.3038	0.1669	0.54	0.3767	0.665	0.332	FALSE
LUM_HUMAN	HEG1_HUMAN	P51884	Q9ULI3	0.3038	0.2223	0.61	0.5067	0.018	0.15	FALSE
IMB1_HUMAN	UNK_HUMAN	Q14974	Q9C0B0	0.3038	0.1013	0.5	0.3133	0	0.242	FALSE
CD80_HUMAN	SCRB2_HUMAN	P33681	Q14108	0.3038	0.1013	0.5	0.2667	0.012	0.108	FALSE
GTSE1_HUMAN	P2R3B_HUMAN	Q9NYZ3	Q9Y5P8	0.3038	0.123	0.38	0.2967	0.394	0.176	FALSE
FNTA_HUMAN	CPIN1_HUMAN	P49354	Q6FI81	0.3038	0.1456	0.45	0.3367	0.08	0.1	FALSE
KCNC1_HUMAN	KCNC4_HUMAN	P48547	Q03721	0.3038	0.2363	0.6	0.5067	0.974	0.642	TRUE
IFNA5_HUMAN	APOA1_HUMAN	P01569	P02647	0.3038	0.1013	0.49	0.26	0.016	0.112	FALSE
PIAS1_HUMAN	NCOA3_HUMAN	O75925	Q9Y6Q9	0.3038	0.1626	0.37	0.3033	0.39	0.606	FALSE
HLAA_HUMAN	OSER1_HUMAN	P04439	Q9NX31	0.3037	0.2366	0.46	0.3967	0.01	0.092	FALSE
LIRA3_HUMAN	DAAF4_HUMAN	Q8N6C8	Q8WXU2	0.3037	0.1012	0.29	0.2	0.085	0.104	FALSE
PCF11_HUMAN	ANDR_HUMAN	O94913	P10275	0.3037	0.1225	0.26	0.2467	0.457	0.274	FALSE
WAPL_HUMAN	PAXB1_HUMAN	Q7Z5K2	Q9Y5B6	0.3037	0.1892	0.42	0.36	0.096	0.093	FALSE
NQO1_HUMAN	PEBP1_HUMAN	P15559	P30086	0.3037	0.1247	0.66	0.39	0.299	0.11	FALSE
G3PT_HUMAN	DNJB5_HUMAN	O14556	O75953	0.3037	0.1012	0.36	0.23	0.503	0.238	FALSE
MET_HUMAN	RHOJ_HUMAN	P08581	Q9H4E5	0.3037	0.2495	0.68	0.6333	0.679	0.272	FALSE
NCAM2_HUMAN	NFASC_HUMAN	O15394	O94856	0.3037	0.1012	0.44	0.2767	0.48	0.25	FALSE
RL23_HUMAN	LARP7_HUMAN	P62829	Q4G0J3	0.3037	0.2482	0.64	0.6333	0.718	0.16	FALSE
TRDV3_HUMAN	HV205_HUMAN	A0JD37	P01817	0.3037	0.2886	0.45	0.3867	0.354	0.114	FALSE
RHBT3_HUMAN	SHAN3_HUMAN	O94955	Q9BYB0	0.3037	0.185	0.52	0.42	0.097	0.098	FALSE
MMP9_HUMAN	PTN12_HUMAN	P14780	Q05209	0.3037	0.1012	0.4	0.27	0.012	0.088	FALSE
COX2_HUMAN	GP1BB_HUMAN	P00403	P13224	0.3037	0.153	0.44	0.3367	0.076	0.172	FALSE
JARD2_HUMAN	NSD3_HUMAN	Q92833	Q9BZ95	0.3037	0.1012	0.35	0.27	0.234	0.09	FALSE
RAB19_HUMAN	RAB21_HUMAN	A4D1S5	Q9UL25	0.3037	0.2229	0.52	0.41	0.325	0.438	FALSE
CL12A_HUMAN	ULBP3_HUMAN	Q5QGZ9	Q9BZM4	0.3037	0.1012	0.43	0.2767	0.012	0.108	FALSE
ACE_HUMAN	ITA4_HUMAN	P12821	P13612	0.3037	0.1529	0.42	0.32	0.014	0.182	FALSE
SNP23_HUMAN	SRCN1_HUMAN	O00161	Q9C0H9	0.3037	0.1012	0.61	0.35	0.028	0.092	FALSE
HSP1_HUMAN	TSSK3_HUMAN	P04553	Q96PN8	0.3037	0.2645	0.34	0.32	0.016	0.098	FALSE
PDCD7_HUMAN	WDR33_HUMAN	Q8N8D1	Q9C0J8	0.3037	0.129	0.32	0.2533	0.132	0.15	FALSE
1433Z_HUMAN	DYR1B_HUMAN	P63104	Q9Y463	0.3037	0.1879	0.65	0.4633	0.014	0.096	FALSE
LEG3_HUMAN	SERC2_HUMAN	P17931	Q96SA4	0.3037	0.1213	0.33	0.2333	0.406	0.324	FALSE
LZTS3_HUMAN	1433S_HUMAN	O60299	P31947	0.3037	0.16	0.59	0.46	0.019	0.096	FALSE
HOOK3_HUMAN	ANR52_HUMAN	Q86VS8	Q8NB46	0.3037	0.1334	0.46	0.34	0.636	0.13	FALSE
KCND1_HUMAN	KCND2_HUMAN	Q9NSA2	Q9NZV8	0.3037	0.2431	0.51	0.48	0.96	0.504	TRUE
MCM6_HUMAN	PKHA4_HUMAN	Q14566	Q9H4M7	0.3037	0.1012	0.57	0.31	0.585	0.172	FALSE
COIL_HUMAN	CEP70_HUMAN	P38432	Q8NHQ1	0.3037	0.1392	0.21	0.1867	0.429	0.152	FALSE
CALM3_HUMAN	JAM1_HUMAN	P0DP25	Q9Y624	0.3037	0.2826	0.49	0.45	0.161	0.214	FALSE
TVA6_HUMAN	HLAG_HUMAN	A0A075B6T7	P17693	0.3037	0.2629	0.28	0.2367	0.082	0.168	FALSE
WNT3A_HUMAN	FZD1_HUMAN	P56704	Q9UP38	0.3037	0.13	0.48	0.3267	0.4	0.652	FALSE
PP2AB_HUMAN	FKB1B_HUMAN	P62714	P68106	0.3037	0.2171	0.53	0.3967	0	0.092	FALSE
TPM1_HUMAN	BAP1_HUMAN	P09493	Q92560	0.3037	0.1012	0.41	0.2267	0.487	0.24	FALSE
ARFP1_HUMAN	SHLB2_HUMAN	P53367	Q9NR46	0.3037	0.1012	0.48	0.2567	0.371	0.114	FALSE
ZN785_HUMAN	ANR52_HUMAN	A8K8V0	Q8NB46	0.3037	0.173	0.44	0.3267	0.386	0.416	FALSE
GBRD_HUMAN	ACH10_HUMAN	O14764	Q9GZZ6	0.3037	0.1953	0.59	0.4867	0.54	0.244	FALSE
RGS16_HUMAN	GNA13_HUMAN	O15492	Q14344	0.3037	0.1012	0.63	0.32	0.521	0.208	FALSE
CNOT1_HUMAN	TTI1_HUMAN	A5YKK6	O43156	0.3037	0.1746	0.55	0.4333	0.073	0.13	FALSE
CD28_HUMAN	SPB9_HUMAN	P10747	P50453	0.3037	0.1012	0.49	0.25	0.01	0.156	FALSE
OTUD3_HUMAN	KAT6A_HUMAN	Q5T2D3	Q92794	0.3037	0.1012	0.47	0.3533	0.492	0.296	FALSE
NED4L_HUMAN	TMM51_HUMAN	Q96PU5	Q9NW97	0.3037	0.2682	0.26	0.2433	0.504	0.554	FALSE
NSG1_HUMAN	FNDC9_HUMAN	P42857	Q8TBE3	0.3037	0.2741	0.19	0.1833	0.666	0.32	FALSE
RS26_HUMAN	LN28A_HUMAN	P62854	Q9H9Z2	0.3037	0.1012	0.5	0.2267	0.368	0.176	FALSE
PCDBA_HUMAN	PCDGK_HUMAN	Q9UN67	Q9UN70	0.3037	0.2355	0.45	0.4233	0.71	0.318	FALSE
MK08_HUMAN	CDK10_HUMAN	P45983	Q15131	0.3037	0.1012	0.65	0.32	0.426	0.2	FALSE
COFA1_HUMAN	COIA1_HUMAN	P39059	P39060	0.3037	0.254	0.28	0.2667	0.417	0.254	FALSE
K1C16_HUMAN	1433Z_HUMAN	P08779	P63104	0.3037	0.1012	0.64	0.3133	0.016	0.114	FALSE
ARHGA_HUMAN	SI1L1_HUMAN	O15013	O43166	0.3037	0.2568	0.49	0.44	0.211	0.11	FALSE
SIM36_HUMAN	TMEDA_HUMAN	A0A1B0GVT2	P49755	0.3037	0.2691	0.29	0.2467	0.08	0.242	FALSE
TLE1_HUMAN	ANR44_HUMAN	Q04724	Q8N8A2	0.3037	0.2678	0.4	0.3833	0.016	0.172	FALSE
DRA_HUMAN	RFX5_HUMAN	P01903	P48382	0.3037	0.1159	0.43	0.2867	0.038	0.092	FALSE
GBB1_HUMAN	PKDCC_HUMAN	P62873	Q504Y2	0.3037	0.2125	0.64	0.5967	0.054	0.204	FALSE
TIM_HUMAN	TAF6L_HUMAN	Q9UNS1	Q9Y6J9	0.3037	0.1217	0.43	0.3133	0.074	0.138	FALSE
TR51G_HUMAN	UB2D1_HUMAN	A0A3B3IT33	P51668	0.3037	0.1012	0.7	0.4033	0.095	0.158	FALSE
GP1BB_HUMAN	FCERG_HUMAN	P13224	P30273	0.3037	0.1897	0.33	0.2233	0.013	0.136	FALSE
UBB_HUMAN	PPIA_HUMAN	P0CG47	P62937	0.3037	0.199	0.49	0.3833	0.239	0.272	FALSE
VEGFC_HUMAN	PCSK4_HUMAN	P49767	Q6UW60	0.3037	0.2608	0.39	0.3533	0.012	0.098	FALSE
FBLN1_HUMAN	ECM1_HUMAN	P23142	Q16610	0.3037	0.151	0.31	0.2433	0.014	0.144	FALSE
ALBU_HUMAN	ITLN2_HUMAN	P02768	Q8WWU7	0.3037	0.1347	0.6	0.4333	0.481	0.412	FALSE
DVL2_HUMAN	EAF2_HUMAN	O14641	Q96CJ1	0.3037	0.1012	0.39	0.2633	0.434	0.158	FALSE
HDAC4_HUMAN	KBTB7_HUMAN	P56524	Q8WVZ9	0.3037	0.2076	0.48	0.4	0.023	0.094	FALSE
GNAI2_HUMAN	GPR45_HUMAN	P04899	Q9Y5Y3	0.3037	0.1802	0.57	0.3567	0.023	0.296	FALSE
CD40L_HUMAN	B2LA1_HUMAN	P29965	Q16548	0.3037	0.2124	0.47	0.3233	0.011	0.148	FALSE
UBAP2_HUMAN	UBE2O_HUMAN	Q5T6F2	Q9C0C9	0.3037	0.2927	0.44	0.4233	0.671	0.114	FALSE
HLAA_HUMAN	HV383_HUMAN	P04439	P0DTE1	0.3037	0.1181	0.31	0.2167	0.084	0.164	FALSE
RBBP6_HUMAN	DCAF4_HUMAN	Q7Z6E9	Q8WV16	0.3037	0.1342	0.64	0.4767	0.55	0.208	FALSE
RECQ4_HUMAN	ASCC2_HUMAN	O94761	Q9H1I8	0.3037	0.2922	0.4	0.36	0.409	0.206	FALSE
CSK_HUMAN	PARPT_HUMAN	P41240	Q7Z3E1	0.3037	0.1012	0.61	0.3333	0.464	0.244	FALSE
MCF2L_HUMAN	ARHG8_HUMAN	O15068	Q7Z628	0.3037	0.226	0.5	0.4	0.375	0.146	FALSE
ZO1_HUMAN	ESR2_HUMAN	Q07157	Q92731	0.3037	0.2155	0.45	0.4033	0.018	0.112	FALSE
PSA6_HUMAN	RHG39_HUMAN	P60900	Q9C0H5	0.3037	0.1205	0.65	0.4267	0.627	0.258	FALSE
FCAR_HUMAN	IKKE_HUMAN	P24071	Q14164	0.3037	0.1012	0.48	0.2567	0.011	0.11	FALSE
NGAL_HUMAN	ANGL2_HUMAN	P80188	Q9UKU9	0.3037	0.1937	0.56	0.42	0.025	0.112	FALSE
M3K10_HUMAN	DYN1_HUMAN	Q02779	Q05193	0.3037	0.1012	0.4	0.3233	0.643	0.294	FALSE
M4K4_HUMAN	RIMS1_HUMAN	O95819	Q86UR5	0.3036	0.1012	0.35	0.31	0.207	0.1	FALSE
CUL4B_HUMAN	FBX50_HUMAN	Q13620	Q6ZVX7	0.3036	0.1561	0.61	0.4133	0.013	0.092	FALSE
SUN2_HUMAN	FBW1A_HUMAN	Q9UH99	Q9Y297	0.3036	0.1012	0.39	0.25	0.472	0.698	FALSE
ARHG7_HUMAN	ASAP3_HUMAN	Q14155	Q8TDY4	0.3036	0.17	0.21	0.2	0.144	0.19	FALSE
CXL10_HUMAN	KLK4_HUMAN	P02778	Q9Y5K2	0.3036	0.1718	0.46	0.3167	0.017	0.194	FALSE
ASTN1_HUMAN	DYN1_HUMAN	O14525	Q05193	0.3036	0.1012	0.45	0.2833	0.016	0.096	FALSE
LRC15_HUMAN	LRC40_HUMAN	Q8TF66	Q9H9A6	0.3036	0.1694	0.46	0.32	0.028	0.124	FALSE
KSR2_HUMAN	PREX2_HUMAN	Q6VAB6	Q70Z35	0.3036	0.1012	0.57	0.3733	0.147	0.102	FALSE
SGCG_HUMAN	SGCA_HUMAN	Q13326	Q16586	0.3036	0.2838	0.46	0.42	0.224	0.15	FALSE
CENPE_HUMAN	MD2L2_HUMAN	Q02224	Q9UI95	0.3036	0.1012	0.77	0.5567	0.153	0.1	FALSE
NR5A2_HUMAN	SOX3_HUMAN	O00482	P41225	0.3036	0.1309	0.25	0.2233	0.019	0.088	FALSE
EZH2_HUMAN	LN28A_HUMAN	Q15910	Q9H9Z2	0.3036	0.1012	0.47	0.2667	0.481	0.34	FALSE
ANR28_HUMAN	ABRX2_HUMAN	O15084	Q15018	0.3036	0.2427	0.4	0.3667	0.398	0.194	FALSE
MRE11_HUMAN	MCM9_HUMAN	P49959	Q9NXL9	0.3036	0.2421	0.44	0.43	0.643	0.206	FALSE
RAF1_HUMAN	TRM6_HUMAN	P04049	Q9UJA5	0.3036	0.1856	0.53	0.4033	0.241	0.126	FALSE
RT24_HUMAN	TR61B_HUMAN	Q96EL2	Q9BVS5	0.3036	0.1223	0.53	0.3567	0.314	0.22	FALSE
RBM34_HUMAN	EBP2_HUMAN	P42696	Q99848	0.3036	0.2704	0.26	0.2367	0.329	0.204	FALSE
PTPRC_HUMAN	VSIG4_HUMAN	P08575	Q9Y279	0.3036	0.1925	0.51	0.3267	0.029	0.196	FALSE
UBB_HUMAN	UB2J2_HUMAN	P0CG47	Q8N2K1	0.3036	0.1012	0.43	0.2433	0.089	0.232	FALSE
LSME2_HUMAN	GIMA5_HUMAN	Q8N112	Q96F15	0.3036	0.199	0.23	0.1967	0.607	0.37	FALSE
SMAD6_HUMAN	TNAP3_HUMAN	O43541	P21580	0.3036	0.1762	0.5	0.4067	0.58	0.252	FALSE
CATG_HUMAN	TASO2_HUMAN	P08311	Q5VWN6	0.3036	0.1012	0.66	0.4033	0.01	0.104	FALSE
ARRB2_HUMAN	RGS3_HUMAN	P32121	P49796	0.3036	0.1614	0.7	0.53	0.042	0.162	FALSE
SLX4_HUMAN	BARD1_HUMAN	Q8IY92	Q99728	0.3036	0.1484	0.44	0.3167	0.295	0.452	FALSE
HDAC1_HUMAN	NUP50_HUMAN	Q13547	Q9UKX7	0.3036	0.1475	0.54	0.43	0.54	0.102	FALSE
OR2A4_HUMAN	IL36A_HUMAN	O95047	Q9UHA7	0.3036	0.2653	0.63	0.57	0.601	0.344	FALSE
NACAM_HUMAN	H32_HUMAN	E9PAV3	Q71DI3	0.3036	0.1012	0.59	0.4333	0.1	0.274	FALSE
EDA_HUMAN	PCDB1_HUMAN	Q92838	Q9Y5F3	0.3036	0.1774	0.37	0.32	0.679	0.392	FALSE
PP1G_HUMAN	ZC3HD_HUMAN	P36873	Q5T200	0.3036	0.1012	0.69	0.4667	0	0.282	FALSE
FA53A_HUMAN	ZCHC4_HUMAN	Q6NSI3	Q9H5U6	0.3036	0.1804	0.48	0.34	0.018	0.126	FALSE
RT21_HUMAN	H32_HUMAN	P82921	Q71DI3	0.3036	0.1012	0.41	0.1933	0.13	0.139	FALSE
MTHR_HUMAN	DPYL2_HUMAN	P42898	Q16555	0.3036	0.1402	0.49	0.3467	0.052	0.09	FALSE
SRRM1_HUMAN	PRP19_HUMAN	Q8IYB3	Q9UMS4	0.3036	0.1012	0.24	0.2333	0.318	0.128	FALSE
AREG_HUMAN	FCERB_HUMAN	P15514	Q01362	0.3036	0.2449	0.31	0.2667	0.019	0.12	FALSE
IL18R_HUMAN	FCGRB_HUMAN	Q13478	Q92637	0.3036	0.1012	0.42	0.2567	0.076	0.162	FALSE
FOS_HUMAN	TLE5_HUMAN	P01100	Q08117	0.3036	0.1502	0.32	0.26	0.506	0.262	FALSE
GDF8_HUMAN	TGFB2_HUMAN	O14793	P61812	0.3036	0.2953	0.61	0.5467	0.869	0.326	TRUE
KCC1G_HUMAN	SHAN3_HUMAN	Q96NX5	Q9BYB0	0.3036	0.1996	0.48	0.41	0.095	0.094	FALSE
CO7_HUMAN	FBLN1_HUMAN	P10643	P23142	0.3036	0.1012	0.45	0.28	0.201	0.246	FALSE
CBX6_HUMAN	HDAC1_HUMAN	O95503	Q13547	0.3036	0.1248	0.37	0.2633	0.034	0.104	FALSE
SSR4_HUMAN	ARRB1_HUMAN	P31391	P49407	0.3036	0.2933	0.56	0.56	0.027	0.17	FALSE
MYCN_HUMAN	RL4_HUMAN	P04198	P36578	0.3036	0.1012	0.5	0.3967	0.319	0.19	FALSE
NFKB2_HUMAN	IKBB_HUMAN	Q00653	Q15653	0.3036	0.2753	0.55	0.5033	0.852	0.652	FALSE
CLK3_HUMAN	UBE2O_HUMAN	P49761	Q9C0C9	0.3036	0.1816	0.42	0.36	0.452	0.414	FALSE
ESR1_HUMAN	FKBP8_HUMAN	P03372	Q14318	0.3036	0.1981	0.44	0.37	0.405	0.138	FALSE
C2C2L_HUMAN	TMPS2_HUMAN	O14523	O15393	0.3036	0.1344	0.46	0.3333	0.489	0.266	FALSE
MARH8_HUMAN	IL1AP_HUMAN	Q5T0T0	Q9NPH3	0.3036	0.2356	0.3	0.28	0.646	0.474	FALSE
SPT4H_HUMAN	ICE1_HUMAN	P63272	Q9Y2F5	0.3036	0.1012	0.78	0.5333	0.113	0.098	FALSE
CCL8_HUMAN	PGFRL_HUMAN	P80075	Q15198	0.3036	0.1012	0.51	0.26	0.027	0.09	FALSE
NDC80_HUMAN	SNW1_HUMAN	O14777	Q13573	0.3036	0.1768	0.28	0.2433	0.438	0.092	FALSE
CALL5_HUMAN	RN115_HUMAN	Q9NZT1	Q9Y4L5	0.3036	0.243	0.42	0.3433	0.43	0.302	FALSE
C2C2L_HUMAN	CPEB2_HUMAN	O14523	Q7Z5Q1	0.3036	0.121	0.3	0.24	0.445	0.302	FALSE
FSTL5_HUMAN	SLIK2_HUMAN	Q8N475	Q9H156	0.3036	0.1012	0.61	0.35	0.07	0.152	FALSE
RARA_HUMAN	CD9_HUMAN	P10276	P21926	0.3036	0.2366	0.44	0.3733	0.012	0.096	FALSE
IL8_HUMAN	COF2_HUMAN	P10145	Q9Y281	0.3036	0.1012	0.37	0.21	0.012	0.092	FALSE
RBM39_HUMAN	SF3B5_HUMAN	Q14498	Q9BWJ5	0.3036	0.1012	0.56	0.3033	0.36	0.092	FALSE
MFSD6_HUMAN	MFSD3_HUMAN	Q6ZSS7	Q96ES6	0.3036	0.1012	0.72	0.36	0.011	0.088	FALSE
TR16L_HUMAN	UBL4B_HUMAN	Q309B1	Q8N7F7	0.3036	0.1012	0.25	0.1833	0.078	0.108	FALSE
PCDGD_HUMAN	PCDAB_HUMAN	Q9Y5G3	Q9Y5I1	0.3036	0.2729	0.4	0.38	0.769	0.446	FALSE
ISG15_HUMAN	TRAF6_HUMAN	P05161	Q9Y4K3	0.3036	0.1841	0.34	0.2667	0.03	0.1	FALSE
T2R16_HUMAN	NRX3A_HUMAN	Q9NYV7	Q9Y4C0	0.3036	0.1012	0.61	0.45	0.081	0.092	FALSE
TYK2_HUMAN	PRDM5_HUMAN	P29597	Q9NQX1	0.3036	0.1012	0.54	0.3267	0.469	0.41	FALSE
ARRD5_HUMAN	TBA1C_HUMAN	A6NEK1	Q9BQE3	0.3035	0.1012	0.5	0.2833	0.016	0.108	FALSE
CTR9_HUMAN	PARPT_HUMAN	Q6PD62	Q7Z3E1	0.3035	0.1502	0.4	0.3	0.503	0.172	FALSE
ACKR1_HUMAN	XCL2_HUMAN	Q16570	Q9UBD3	0.3035	0.1985	0.45	0.37	0.011	0.112	FALSE
PR14L_HUMAN	EGLN3_HUMAN	Q5THK1	Q9H6Z9	0.3035	0.1962	0.72	0.6167	0.668	0.308	FALSE
GLRX3_HUMAN	KR101_HUMAN	O76003	P60331	0.3035	0.2224	0.28	0.2733	0.341	0.29	FALSE
MFN2_HUMAN	SQSTM_HUMAN	O95140	Q13501	0.3035	0.1562	0.46	0.3433	0.316	0.152	FALSE
LIN7A_HUMAN	MPDZ_HUMAN	O14910	O75970	0.3035	0.1012	0.44	0.33	0.483	0.564	FALSE
CD1D_HUMAN	INAR1_HUMAN	P15813	P17181	0.3035	0.2019	0.48	0.4	0.018	0.096	FALSE
NDUB6_HUMAN	ATPK_HUMAN	O95139	P56134	0.3035	0.1733	0.28	0.2133	0.108	0.11	FALSE
ACTB_HUMAN	PKHA4_HUMAN	P60709	Q9H4M7	0.3035	0.2472	0.65	0.58	0.07	0.136	FALSE
RGS2_HUMAN	NXNL2_HUMAN	P41220	Q5VZ03	0.3035	0.2004	0.55	0.4067	0.012	0.298	FALSE
ARH37_HUMAN	ARG33_HUMAN	A1IGU5	A8MVX0	0.3035	0.1012	0.35	0.26	0.02	0.124	FALSE
VEGFB_HUMAN	ST14_HUMAN	P49765	Q9Y5Y6	0.3035	0.2483	0.35	0.32	0.579	0.452	FALSE
ELNE_HUMAN	ACE2_HUMAN	P08246	Q9BYF1	0.3035	0.2014	0.62	0.4067	0.611	0.254	FALSE
F177A_HUMAN	RHOJ_HUMAN	Q8N128	Q9H4E5	0.3035	0.1151	0.48	0.2733	0.474	0.484	FALSE
IF4G3_HUMAN	ESR1_HUMAN	O43432	P03372	0.3035	0.1012	0.45	0.3067	0.511	0.376	FALSE
KV240_HUMAN	KVD26_HUMAN	A0A087WW87	A0A0A0MRZ7	0.3035	0.2661	0.51	0.4867	0.63	0.64	FALSE
CEBOS_HUMAN	SIM20_HUMAN	A8MTT3	Q8N5G0	0.3035	0.254	0.28	0.2533	0.287	0.354	FALSE
COX41_HUMAN	IRF8_HUMAN	P13073	Q02556	0.3035	0.1012	0.39	0.2033	0.041	0.118	FALSE
PKN1_HUMAN	GGA2_HUMAN	Q16512	Q9UJY4	0.3035	0.1012	0.39	0.27	0.025	0.102	FALSE
OBI1_HUMAN	LRWD1_HUMAN	Q5W0B1	Q9UFC0	0.3035	0.228	0.39	0.3633	0.45	0.48	FALSE
UB2D3_HUMAN	MSL1_HUMAN	P61077	Q68DK7	0.3035	0.1012	0.69	0.3167	0.175	0.228	FALSE
CADH5_HUMAN	CAD20_HUMAN	P33151	Q9HBT6	0.3035	0.1012	0.4	0.24	0.483	0.282	FALSE
E41LA_HUMAN	DTNA_HUMAN	Q9HCS5	Q9Y4J8	0.3035	0.1353	0.37	0.3033	0.507	0.24	FALSE
SPB9_HUMAN	ERMAP_HUMAN	P50453	Q96PL5	0.3035	0.2615	0.24	0.2333	0.011	0.098	FALSE
DTNB_HUMAN	K1C27_HUMAN	O60941	Q7Z3Y8	0.3035	0.1652	0.27	0.24	0.646	0.17	FALSE
GG12F_HUMAN	EGFEM_HUMAN	P0CL80	Q0D2K5	0.3035	0.2368	0.28	0.2433	0	0.122	FALSE
C144A_HUMAN	RL3R2_HUMAN	A2RUR9	Q8TDU9	0.3035	0.1378	0.6	0.4433	0.023	0.092	FALSE
H31_HUMAN	RPC10_HUMAN	P68431	Q9Y2Y1	0.3035	0.1012	0.42	0.1967	0.096	0.128	FALSE
E41L2_HUMAN	TMOD1_HUMAN	O43491	P28289	0.3035	0.2537	0.37	0.3333	0.068	0.088	FALSE
MK08_HUMAN	DAPK2_HUMAN	P45983	Q9UIK4	0.3035	0.1012	0.65	0.35	0.403	0.188	FALSE
RUFY2_HUMAN	CC180_HUMAN	Q8WXA3	Q9P1Z9	0.3035	0.1807	0.3	0.28	0	0.134	FALSE
DAF_HUMAN	PGFRA_HUMAN	P08174	P16234	0.3035	0.1012	0.49	0.31	0.492	0.402	FALSE
ELP1_HUMAN	PARPT_HUMAN	O95163	Q7Z3E1	0.3035	0.144	0.45	0.3233	0.159	0.186	FALSE
YAP1_HUMAN	SMAD5_HUMAN	P46937	Q99717	0.3035	0.1967	0.49	0.3467	0.436	0.43	FALSE
P2RX6_HUMAN	1433E_HUMAN	O15547	P62258	0.3035	0.1915	0.6	0.4233	0.011	0.124	FALSE
EF1A1_HUMAN	ANLN_HUMAN	P68104	Q9NQW6	0.3035	0.175	0.61	0.4467	0.339	0.114	FALSE
CUL2_HUMAN	FNIP1_HUMAN	Q13617	Q8TF40	0.3035	0.2675	0.46	0.45	0.602	0.232	FALSE
KIF1B_HUMAN	CYH1_HUMAN	O60333	Q15438	0.3035	0.1012	0.43	0.2933	0.168	0.192	FALSE
A1AG1_HUMAN	MUC7_HUMAN	P02763	Q8TAX7	0.3035	0.2633	0.36	0.31	0.019	0.126	FALSE
TRPM6_HUMAN	KCNN2_HUMAN	Q9BX84	Q9H2S1	0.3035	0.1445	0.4	0.3667	0.018	0.198	FALSE
TNFL8_HUMAN	PDXL2_HUMAN	P32971	Q9NZ53	0.3035	0.2518	0.22	0.21	0.387	0.512	FALSE
GNA11_HUMAN	RGS3_HUMAN	P29992	P49796	0.3035	0.167	0.71	0.49	0.597	0.556	FALSE
INCA1_HUMAN	DEFI6_HUMAN	Q0VD86	Q9H4E7	0.3035	0.2722	0.34	0.3233	0.622	0.208	FALSE
MEF2D_HUMAN	TOX2_HUMAN	Q14814	Q96NM4	0.3035	0.1722	0.22	0.2033	0.072	0.168	FALSE
AP2A1_HUMAN	CLCA_HUMAN	O95782	P09496	0.3035	0.1012	0.4	0.2367	0.335	0.218	FALSE
MYPC1_HUMAN	AMOT_HUMAN	Q00872	Q4VCS5	0.3035	0.1012	0.33	0.2567	0.544	0.338	FALSE
CASP4_HUMAN	FAIM1_HUMAN	P49662	Q9NVQ4	0.3035	0.1012	0.53	0.2633	0.43	0.284	FALSE
PCDG6_HUMAN	PCDA3_HUMAN	Q9Y5G7	Q9Y5H8	0.3035	0.2293	0.42	0.3867	0.78	0.344	FALSE
TRY2_HUMAN	FKB9L_HUMAN	P07478	Q75LS8	0.3035	0.1012	0.59	0.35	0.074	0.098	FALSE
IPYR_HUMAN	LMTK3_HUMAN	Q15181	Q96Q04	0.3035	0.2162	0.73	0.6233	0.64	0.398	FALSE
KDF1_HUMAN	JPH1_HUMAN	Q8NAX2	Q9HDC5	0.3035	0.1913	0.42	0.3433	0.445	0.204	FALSE
PSA6_HUMAN	LTO1_HUMAN	P60900	Q8WV07	0.3035	0.1506	0.49	0.3467	0.138	0.102	FALSE
GRIK4_HUMAN	KCNS2_HUMAN	Q16099	Q9ULS6	0.3035	0.2448	0.47	0.4267	0.081	0.16	FALSE
TNFL4_HUMAN	SPXN3_HUMAN	P23510	Q5MJ09	0.3035	0.2576	0.24	0.2167	0	0.144	FALSE
CASP_HUMAN	OSB10_HUMAN	Q13948	Q9BXB5	0.3035	0.2022	0.39	0.32	0.34	0.104	FALSE
MDM2_HUMAN	SRS11_HUMAN	Q00987	Q05519	0.3035	0.1871	0.22	0.2	0.18	0.208	FALSE
HNRPF_HUMAN	AMMR1_HUMAN	P52597	Q9Y4X0	0.3035	0.198	0.35	0.2733	0.489	0.368	FALSE
SETD4_HUMAN	ZMIZ1_HUMAN	Q9NVD3	Q9ULJ6	0.3035	0.2525	0.64	0.5933	0.658	0.312	FALSE
UNC5B_HUMAN	NEO1_HUMAN	Q8IZJ1	Q92859	0.3035	0.1424	0.33	0.2967	0.257	0.146	FALSE
PARD3_HUMAN	MRCKB_HUMAN	Q8TEW0	Q9Y5S2	0.3035	0.2372	0.37	0.3433	0.122	0.088	FALSE
S22AN_HUMAN	KCP3_HUMAN	A1A5C7	Q53RY4	0.3035	0.1012	0.58	0.3833	0.594	0.224	FALSE
PPIF_HUMAN	TMM70_HUMAN	P30405	Q9BUB7	0.3035	0.2634	0.53	0.4067	0.536	0.2	FALSE
ABL1_HUMAN	SUH_HUMAN	P00519	Q06330	0.3035	0.1012	0.66	0.34	0.017	0.092	FALSE
MYCN_HUMAN	IMA1_HUMAN	P04198	P52292	0.3035	0.1341	0.44	0.31	0.621	0.282	FALSE
BCL6_HUMAN	IRF8_HUMAN	P41182	Q02556	0.3035	0.115	0.51	0.3533	0.033	0.124	FALSE
CCD14_HUMAN	CCD61_HUMAN	Q49A88	Q9Y6R9	0.3035	0.235	0.29	0.28	0.649	0.262	FALSE
KIF1C_HUMAN	DCTN1_HUMAN	O43896	Q14203	0.3035	0.1012	0.26	0.23	0.164	0.479	FALSE
ZA2G_HUMAN	NUF2_HUMAN	P25311	Q9BZD4	0.3035	0.1012	0.55	0.2767	0	0.162	FALSE
H32_HUMAN	RAI1_HUMAN	Q71DI3	Q7Z5J4	0.3035	0.1012	0.61	0.4233	0.145	0.278	FALSE
ARF3_HUMAN	GOGB1_HUMAN	P61204	Q14789	0.3035	0.1012	0.77	0.4533	0.446	0.254	FALSE
LYRIC_HUMAN	RM39_HUMAN	Q86UE4	Q9NYK5	0.3035	0.115	0.51	0.3367	0.434	0.116	FALSE
HLAA_HUMAN	STAT2_HUMAN	P04439	P52630	0.3035	0.2773	0.48	0.4533	0.009	0.276	FALSE
TBA3C_HUMAN	RWD2B_HUMAN	P0DPH7	P57060	0.3035	0.1012	0.57	0.3333	0.016	0.106	FALSE
ANM5_HUMAN	SKI_HUMAN	O14744	P12755	0.3035	0.1012	0.56	0.3033	0.385	0.18	FALSE
KRIT1_HUMAN	E41LB_HUMAN	O00522	Q9H329	0.3035	0.1549	0.33	0.2667	0.019	0.154	FALSE
NFL_HUMAN	CC172_HUMAN	P07196	P0C7W6	0.3035	0.1012	0.36	0.2333	0.589	0.196	FALSE
LZTS2_HUMAN	FBW1A_HUMAN	Q9BRK4	Q9Y297	0.3035	0.222	0.46	0.4033	0.695	0.318	FALSE
KCNA1_HUMAN	GRIK4_HUMAN	Q09470	Q16099	0.3035	0.2317	0.49	0.42	0.057	0.13	FALSE
SPOPL_HUMAN	ZBT34_HUMAN	Q6IQ16	Q8NCN2	0.3035	0.2121	0.41	0.3433	0.219	0.13	FALSE
BCR_HUMAN	BACE2_HUMAN	P11274	Q9Y5Z0	0.3035	0.1327	0.56	0.37	0.471	0.26	FALSE
UBB_HUMAN	UBE2U_HUMAN	P0CG47	Q5VVX9	0.3035	0.2317	0.42	0.3833	0.064	0.1	FALSE
HLAC_HUMAN	CD22_HUMAN	P10321	P20273	0.3035	0.2719	0.52	0.4833	0.028	0.114	FALSE
STOM_HUMAN	VASN_HUMAN	P27105	Q6EMK4	0.3035	0.2631	0.52	0.4567	0.051	0.104	FALSE
GNAQ_HUMAN	CASL_HUMAN	P50148	Q14511	0.3035	0.1012	0.28	0.26	0	0.142	FALSE
SYVN1_HUMAN	SYAP1_HUMAN	Q86TM6	Q96A49	0.3035	0.1639	0.31	0.2533	0.473	0.13	FALSE
ZO2_HUMAN	SSUH2_HUMAN	Q9UDY2	Q9Y2M2	0.3035	0.2504	0.26	0.2467	0.587	0.208	FALSE
PCDGD_HUMAN	PCDA2_HUMAN	Q9Y5G3	Q9Y5H9	0.3034	0.2734	0.39	0.3733	0.713	0.454	FALSE
ZBT16_HUMAN	CARD9_HUMAN	Q05516	Q9H257	0.3034	0.1859	0.29	0.2467	0.497	0.216	FALSE
HNF1B_HUMAN	CBP_HUMAN	P35680	Q92793	0.3034	0.2478	0.28	0.2667	0.433	0.29	FALSE
ARC1B_HUMAN	PROF1_HUMAN	O15143	P07737	0.3034	0.1011	0.64	0.3533	0.431	0.11	FALSE
RHOH_HUMAN	PI3R5_HUMAN	Q15669	Q8WYR1	0.3034	0.2561	0.68	0.6067	0.106	0.096	FALSE
1433S_HUMAN	PDE4D_HUMAN	P31947	Q08499	0.3034	0.2063	0.66	0.5767	0.024	0.122	FALSE
CCL3_HUMAN	FKRP_HUMAN	P10147	Q9H9S5	0.3034	0.1011	0.53	0.2733	0.504	0.378	FALSE
CALR_HUMAN	CST11_HUMAN	P27797	Q9H112	0.3034	0.244	0.44	0.3767	0.013	0.092	FALSE
HS90B_HUMAN	CASP1_HUMAN	P08238	P29466	0.3034	0.1452	0.43	0.3033	0.018	0.166	FALSE
PLPP6_HUMAN	FKBP7_HUMAN	Q8IY26	Q9Y680	0.3034	0.1363	0.37	0.2867	0.501	0.18	FALSE
CAMLG_HUMAN	RNF4_HUMAN	P49069	P78317	0.3034	0.1011	0.27	0.16	0.125	0.124	FALSE
CD79B_HUMAN	TMUB2_HUMAN	P40259	Q71RG4	0.3034	0.1799	0.31	0.23	0.691	0.508	FALSE
KIF15_HUMAN	RAI14_HUMAN	Q9NS87	Q9P0K7	0.3034	0.2203	0.28	0.24	0.377	0.092	FALSE
TNR6_HUMAN	PELO_HUMAN	P25445	Q9BRX2	0.3034	0.1766	0.47	0.3667	0.484	0.17	FALSE
MYCBP_HUMAN	BIG1_HUMAN	Q99417	Q9Y6D6	0.3034	0.1615	0.47	0.3867	0.426	0.48	FALSE
AFAD_HUMAN	MAST1_HUMAN	P55196	Q9Y2H9	0.3034	0.1198	0.37	0.3067	0.231	0.108	FALSE
IFT57_HUMAN	MORC2_HUMAN	Q9NWB7	Q9Y6X9	0.3034	0.1011	0.38	0.24	0.014	0.092	FALSE
1433G_HUMAN	NOTC2_HUMAN	P61981	Q04721	0.3034	0.2007	0.72	0.62	0.556	0.224	FALSE
GSE1_HUMAN	TBB1_HUMAN	Q14687	Q9H4B7	0.3034	0.1338	0.66	0.4967	0.017	0.132	FALSE
IL6RA_HUMAN	INGR1_HUMAN	P08887	P15260	0.3034	0.2867	0.43	0.3867	0.106	0.116	FALSE
CRF_HUMAN	NPFF1_HUMAN	P06850	Q9GZQ6	0.3034	0.1677	0.43	0.27	0.011	0.216	FALSE
PACE1_HUMAN	UTP6_HUMAN	Q8IZE3	Q9NYH9	0.3034	0.146	0.48	0.36	0.423	0.116	FALSE
TRI67_HUMAN	ZCH18_HUMAN	Q6ZTA4	Q86VM9	0.3034	0.1901	0.34	0.2933	0.484	0.12	FALSE
CHSTA_HUMAN	TIMP1_HUMAN	O43529	P01033	0.3034	0.1486	0.5	0.34	0.59	0.274	FALSE
PODXL_HUMAN	MRAP2_HUMAN	O00592	Q96G30	0.3034	0.1767	0.22	0.1967	0.584	0.29	FALSE
MFRN2_HUMAN	LIPT_HUMAN	Q96A46	Q9Y234	0.3034	0.1011	0.45	0.2567	0.298	0.16	FALSE
ZBT37_HUMAN	TCF20_HUMAN	Q5TC79	Q9UGU0	0.3034	0.1011	0.41	0.32	0.044	0.11	FALSE
CSF1R_HUMAN	LIF_HUMAN	P07333	P15018	0.3034	0.2401	0.61	0.5267	0.011	0.146	FALSE
PYGO2_HUMAN	LHX3_HUMAN	Q9BRQ0	Q9UBR4	0.3034	0.175	0.25	0.21	0.433	0.43	FALSE
YES_HUMAN	GRB7_HUMAN	P07947	Q14451	0.3034	0.2141	0.46	0.41	0.025	0.12	FALSE
STX7_HUMAN	RASN_HUMAN	O15400	P01111	0.3034	0.1271	0.53	0.3167	0.494	0.198	FALSE
UBC_HUMAN	SH3R1_HUMAN	P0CG48	Q7Z6J0	0.3034	0.2344	0.29	0.2733	0.118	0.124	FALSE
RPB2_HUMAN	SCAI_HUMAN	P30876	Q8N9R8	0.3034	0.1011	0.69	0.3567	0.43	0.21	FALSE
PR38A_HUMAN	ZCH10_HUMAN	Q8NAV1	Q8TBK6	0.3034	0.2195	0.37	0.3033	0.319	0.252	FALSE
P85B_HUMAN	LCP2_HUMAN	O00459	Q13094	0.3034	0.2913	0.24	0.2233	0.016	0.092	FALSE
PCDGJ_HUMAN	PCDAA_HUMAN	Q9Y5F8	Q9Y5I2	0.3034	0.2435	0.41	0.3867	0.709	0.418	FALSE
LV327_HUMAN	HV313_HUMAN	P01718	P01766	0.3034	0.2796	0.6	0.56	0.488	0.108	FALSE
TRUB2_HUMAN	ATPF1_HUMAN	O95900	Q5TC12	0.3034	0.115	0.44	0.26	0.418	0.156	FALSE
CC85C_HUMAN	1433E_HUMAN	A6NKD9	P62258	0.3034	0.1406	0.47	0.3333	0.532	0.296	FALSE
BRE1B_HUMAN	NOE2_HUMAN	O75150	O95897	0.3034	0.1299	0.49	0.34	0.644	0.384	FALSE
PALM_HUMAN	RB11A_HUMAN	O75781	P62491	0.3034	0.2561	0.55	0.4233	0	0.234	FALSE
ATG9A_HUMAN	GCP60_HUMAN	Q7Z3C6	Q9H3P7	0.3034	0.1713	0.3	0.2433	0.48	0.176	FALSE
HGFL_HUMAN	NRG1_HUMAN	P26927	Q02297	0.3034	0.2691	0.45	0.4167	0.013	0.09	FALSE
FCHO1_HUMAN	FBW1A_HUMAN	O14526	Q9Y297	0.3034	0.2202	0.33	0.2833	0	0.374	FALSE
ADA1A_HUMAN	JAM2_HUMAN	P35348	P57087	0.3034	0.1504	0.42	0.2733	0.016	0.124	FALSE
RND3_HUMAN	SEM3C_HUMAN	P61587	Q99985	0.3034	0.1011	0.6	0.3267	0.037	0.1	FALSE
NU153_HUMAN	HTRA4_HUMAN	P49790	P83105	0.3034	0.1482	0.46	0.3767	0.429	0.232	FALSE
UFO_HUMAN	IPO4_HUMAN	P30530	Q8TEX9	0.3034	0.1011	0.61	0.36	0.455	0.158	FALSE
HV349_HUMAN	KV112_HUMAN	A0A0A0MS15	A0A0C4DH73	0.3034	0.1462	0.43	0.26	0.304	0.46	FALSE
TYOBP_HUMAN	NEP_HUMAN	O43914	P08473	0.3034	0.2059	0.65	0.4733	0.021	0.136	FALSE
LITAD_HUMAN	IFM3_HUMAN	A0A1B0GVX0	Q01628	0.3034	0.2302	0.27	0.2333	0.078	0.126	FALSE
CLUS_HUMAN	FGF3_HUMAN	P10909	P11487	0.3034	0.1011	0.52	0.2767	0.013	0.118	FALSE
STRCL_HUMAN	PIDD1_HUMAN	A6NGW2	Q9HB75	0.3034	0.2267	0.44	0.3933	0.107	0.092	FALSE
UB2D1_HUMAN	TRI68_HUMAN	P51668	Q6AZZ1	0.3034	0.201	0.73	0.5567	0.03	0.154	FALSE
PUM2_HUMAN	STRBP_HUMAN	Q8TB72	Q96SI9	0.3034	0.2477	0.39	0.37	0.505	0.39	FALSE
RAB9A_HUMAN	CASP_HUMAN	P51151	Q13948	0.3034	0.115	0.55	0.38	0.346	0.144	FALSE
SHRM2_HUMAN	PLXB3_HUMAN	Q13796	Q9ULL4	0.3034	0.1853	0.29	0.2767	0	0.112	FALSE
CDK2_HUMAN	CP2S1_HUMAN	P24941	Q96SQ9	0.3034	0.1011	0.66	0.32	0.481	0.324	FALSE
CTLA4_HUMAN	PTPR2_HUMAN	P16410	Q92932	0.3034	0.1945	0.4	0.3467	0.016	0.102	FALSE
ARMD4_HUMAN	ERMAP_HUMAN	Q86TY3	Q96PL5	0.3034	0.1845	0.31	0.2633	0.014	0.09	FALSE
PSA5_HUMAN	ECM29_HUMAN	P28066	Q5VYK3	0.3034	0.168	0.35	0.3267	0.44	0.308	FALSE
PRPC_HUMAN	DRB5_HUMAN	P02810	Q30154	0.3034	0.2203	0.34	0.2633	0.085	0.126	FALSE
IGJ_HUMAN	BTLA_HUMAN	P01591	Q7Z6A9	0.3034	0.1627	0.47	0.3333	0	0.222	FALSE
TVAL1_HUMAN	TRDV3_HUMAN	A0A0B4J245	A0JD37	0.3034	0.2352	0.4	0.32	0.367	0.148	FALSE
ATP5I_HUMAN	COX14_HUMAN	P56385	Q96I36	0.3034	0.2774	0.29	0.2667	0.214	0.141	FALSE
TNFL4_HUMAN	IL13_HUMAN	P23510	P35225	0.3034	0.2078	0.51	0.3567	0.015	0.12	FALSE
ACTB_HUMAN	LAMC2_HUMAN	P60709	Q13753	0.3034	0.1011	0.74	0.5233	0.019	0.12	FALSE
TFAP4_HUMAN	PPIL2_HUMAN	Q01664	Q13356	0.3034	0.1011	0.28	0.17	0.059	0.118	FALSE
SRGP2_HUMAN	PROF3_HUMAN	O75044	P60673	0.3034	0.1886	0.76	0.6067	0.109	0.132	FALSE
TRI32_HUMAN	TRAF3_HUMAN	Q13049	Q13114	0.3034	0.1413	0.28	0.2367	0.045	0.104	FALSE
EPHB6_HUMAN	I11RA_HUMAN	O15197	Q14626	0.3034	0.1268	0.51	0.3333	0.058	0.098	FALSE
RHG42_HUMAN	FCHO2_HUMAN	A6NI28	Q0JRZ9	0.3034	0.2189	0.2	0.1933	0.276	0.106	FALSE
CUX1_HUMAN	LHX2_HUMAN	P39880	P50458	0.3034	0.1542	0.29	0.26	0.463	0.332	FALSE
IL17_HUMAN	IFNL1_HUMAN	Q16552	Q8IU54	0.3034	0.1011	0.47	0.2733	0.016	0.092	FALSE
BCAM_HUMAN	JAM2_HUMAN	P50895	P57087	0.3034	0.1772	0.45	0.36	0.113	0.148	FALSE
TPBGL_HUMAN	GP1BB_HUMAN	P0DKB5	P13224	0.3034	0.2536	0.27	0.2533	0.321	0.186	FALSE
SH21A_HUMAN	TP4A1_HUMAN	O60880	Q93096	0.3034	0.1572	0.54	0.3833	0.016	0.102	FALSE
DYN1_HUMAN	BIN3_HUMAN	Q05193	Q9NQY0	0.3034	0.1677	0.56	0.3933	0.021	0.1	FALSE
STAU1_HUMAN	PCGF6_HUMAN	O95793	Q9BYE7	0.3034	0.1011	0.27	0.2033	0.462	0.134	FALSE
TOM34_HUMAN	HECW2_HUMAN	Q15785	Q9P2P5	0.3034	0.1636	0.48	0.36	0.509	0.334	FALSE
FNDC9_HUMAN	TM140_HUMAN	Q8TBE3	Q9NV12	0.3034	0.2466	0.41	0.32	0.609	0.386	FALSE
RLA1_HUMAN	IFIT1_HUMAN	P05386	P09914	0.3034	0.244	0.38	0.3533	0.49	0.236	FALSE
TRI37_HUMAN	CRIM1_HUMAN	O94972	Q9NZV1	0.3034	0.1171	0.34	0.2667	0.545	0.258	FALSE
1433G_HUMAN	PI4KB_HUMAN	P61981	Q9UBF8	0.3034	0.2259	0.7	0.5667	0.468	0.616	FALSE
SMC5_HUMAN	SRRM1_HUMAN	Q8IY18	Q8IYB3	0.3034	0.1011	0.32	0.24	0.193	0.228	FALSE
ARRB1_HUMAN	SORT_HUMAN	P49407	Q99523	0.3034	0.1549	0.55	0.38	0.031	0.1	FALSE
ERGI1_HUMAN	ERGI3_HUMAN	Q969X5	Q9Y282	0.3034	0.2527	0.55	0.51	0.942	0.826	TRUE
DIRA1_HUMAN	ELFN1_HUMAN	O95057	P0C7U0	0.3034	0.115	0.67	0.4033	0.055	0.12	FALSE
RB3GP_HUMAN	FEZ2_HUMAN	Q15042	Q9UHY8	0.3034	0.2196	0.39	0.31	0.503	0.47	FALSE
RL10_HUMAN	GSK3A_HUMAN	P27635	P49840	0.3034	0.2185	0.56	0.44	0.559	0.106	FALSE
GP139_HUMAN	AGRA1_HUMAN	Q6DWJ6	Q86SQ6	0.3034	0.1011	0.45	0.2867	0.017	0.088	FALSE
BPTF_HUMAN	H32_HUMAN	Q12830	Q71DI3	0.3034	0.1011	0.42	0.3567	0.138	0.186	FALSE
ELL_HUMAN	SIR2_HUMAN	P55199	Q8IXJ6	0.3034	0.2623	0.54	0.5033	0.601	0.204	FALSE
TB10B_HUMAN	RHOF_HUMAN	Q4KMP7	Q9HBH0	0.3034	0.235	0.66	0.5467	0.663	0.126	FALSE
S1PR4_HUMAN	GNA12_HUMAN	O95977	Q03113	0.3034	0.2493	0.52	0.43	0.678	0.328	FALSE
DFB4A_HUMAN	IL6_HUMAN	O15263	P05231	0.3033	0.1238	0.45	0.2833	0.08	0.142	FALSE
SOX2_HUMAN	1433E_HUMAN	P48431	P62258	0.3033	0.1157	0.58	0.2933	0.361	0.164	FALSE
SORT_HUMAN	GGA3_HUMAN	Q99523	Q9NZ52	0.3033	0.2726	0.6	0.4733	0.655	0.274	FALSE
PRD15_HUMAN	TERF2_HUMAN	P57071	Q15554	0.3033	0.1686	0.34	0.2933	0.061	0.09	FALSE
RGS3_HUMAN	ELMD3_HUMAN	P49796	Q96FG2	0.3033	0.1301	0.53	0.3933	0.018	0.146	FALSE
RAB4A_HUMAN	ARL3_HUMAN	P20338	P36405	0.3033	0.1213	0.47	0.31	0.331	0.33	FALSE
RL39_HUMAN	ANR44_HUMAN	P62891	Q8N8A2	0.3033	0.1555	0.65	0.4867	0.022	0.104	FALSE
PEX5_HUMAN	GDPD5_HUMAN	P50542	Q8WTR4	0.3033	0.1584	0.48	0.3567	0.602	0.242	FALSE
MMP9_HUMAN	CORIN_HUMAN	P14780	Q9Y5Q5	0.3033	0.1644	0.44	0.33	0.071	0.092	FALSE
DHX8_HUMAN	RRP12_HUMAN	Q14562	Q5JTH9	0.3033	0.2551	0.43	0.4167	0.318	0.116	FALSE
NOM1_HUMAN	PASK_HUMAN	Q5C9Z4	Q96RG2	0.3033	0.2175	0.3	0.28	0.468	0.192	FALSE
AF10_HUMAN	AF1Q_HUMAN	P55197	Q13015	0.3033	0.115	0.35	0.2767	0.014	0.122	FALSE
DNMT1_HUMAN	TMC6_HUMAN	P26358	Q7Z403	0.3033	0.1883	0.42	0.35	0.357	0.146	FALSE
AKNA_HUMAN	PMFBP_HUMAN	Q7Z591	Q8TBY8	0.3033	0.1354	0.25	0.2267	0.014	0.11	FALSE
ETV6_HUMAN	KLHL9_HUMAN	P41212	Q9P2J3	0.3033	0.179	0.4	0.3267	0.559	0.286	FALSE
RAPH1_HUMAN	RIN3_HUMAN	Q70E73	Q8TB24	0.3033	0.246	0.34	0.3267	0.032	0.118	FALSE
LV312_HUMAN	KV224_HUMAN	A0A075B6K2	A0A0C4DH68	0.3033	0.1774	0.41	0.2733	0.45	0.17	FALSE
SLIT2_HUMAN	SEM4D_HUMAN	O94813	Q92854	0.3033	0.1011	0.52	0.38	0.016	0.112	FALSE
PTPRO_HUMAN	PKHA4_HUMAN	Q16827	Q9H4M7	0.3033	0.1589	0.33	0.2833	0.503	0.224	FALSE
FRS3_HUMAN	MATK_HUMAN	O43559	P42679	0.3033	0.115	0.25	0.2033	0.393	0.296	FALSE
FBRL_HUMAN	UBE2O_HUMAN	P22087	Q9C0C9	0.3033	0.2332	0.48	0.3933	0.39	0.292	FALSE
BUB1B_HUMAN	BRF2_HUMAN	O60566	Q9HAW0	0.3033	0.1638	0.47	0.3667	0.096	0.166	FALSE
PCF11_HUMAN	SGO1_HUMAN	O94913	Q5FBB7	0.3033	0.2392	0.26	0.2467	0.26	0.142	FALSE
FKTN_HUMAN	DQA1_HUMAN	O75072	P01909	0.3033	0.1011	0.46	0.2633	0.433	0.238	FALSE
NCK2_HUMAN	ITK_HUMAN	O43639	Q08881	0.3033	0.203	0.39	0.2667	0.292	0.092	FALSE
SPIT4_HUMAN	KLK4_HUMAN	Q6UDR6	Q9Y5K2	0.3033	0.2234	0.31	0.26	0.016	0.1	FALSE
ESS2_HUMAN	EAF1_HUMAN	Q96DF8	Q96JC9	0.3033	0.1515	0.32	0.24	0.068	0.094	FALSE
TCRG1_HUMAN	PCGF1_HUMAN	O14776	Q9BSM1	0.3033	0.1011	0.44	0.2833	0	0.156	FALSE
PCDG6_HUMAN	PCDAD_HUMAN	Q9Y5G7	Q9Y5I0	0.3033	0.2379	0.41	0.39	0.788	0.3	FALSE
LV743_HUMAN	KV230_HUMAN	P04211	P06310	0.3033	0.1802	0.48	0.37	0.485	0.4	FALSE
TRAF2_HUMAN	KI26B_HUMAN	Q12933	Q2KJY2	0.3033	0.1736	0.41	0.3733	0.639	0.372	FALSE
TVA34_HUMAN	TVB54_HUMAN	A0A0B4J273	A0A0C4DH59	0.3033	0.1292	0.39	0.23	0.447	0.17	FALSE
GOGA2_HUMAN	CCD91_HUMAN	Q08379	Q7Z6B0	0.3033	0.1388	0.26	0.2133	0.059	0.098	FALSE
SNPC5_HUMAN	BRCC3_HUMAN	O75971	P46736	0.3033	0.2095	0.55	0.4667	0.738	0.194	FALSE
SPR2A_HUMAN	LCE3C_HUMAN	P35326	Q5T5A8	0.3033	0.1646	0.16	0.11	0.085	0.09	FALSE
RLF_HUMAN	JMY_HUMAN	Q13129	Q8N9B5	0.3033	0.2627	0.47	0.4233	0.138	0.148	FALSE
OSTP_HUMAN	PTGDS_HUMAN	P10451	P41222	0.3033	0.2653	0.36	0.34	0.018	0.202	FALSE
DLG4_HUMAN	HECW1_HUMAN	P78352	Q76N89	0.3033	0.1185	0.36	0.3	0.03	0.112	FALSE
VIME_HUMAN	AGRL3_HUMAN	P08670	Q9HAR2	0.3033	0.1011	0.31	0.25	0.011	0.096	FALSE
PPARA_HUMAN	PICK1_HUMAN	Q07869	Q9NRD5	0.3033	0.1011	0.55	0.32	0.603	0.4	FALSE
PHIP_HUMAN	KDM4C_HUMAN	Q8WWQ0	Q9H3R0	0.3033	0.1965	0.29	0.2733	0.133	0.102	FALSE
ZN878_HUMAN	ZN791_HUMAN	C9JN71	Q3KP31	0.3033	0.1497	0.2	0.1767	0.57	0.252	FALSE
HLAB_HUMAN	GP132_HUMAN	P01889	Q9UNW8	0.3033	0.1621	0.41	0.2867	0.013	0.092	FALSE
TF_HUMAN	AGTR2_HUMAN	P13726	P50052	0.3033	0.1714	0.41	0.3233	0.014	0.148	FALSE
SF3A3_HUMAN	SF3B5_HUMAN	Q12874	Q9BWJ5	0.3033	0.1755	0.52	0.4367	0.32	0.098	FALSE
HDAC1_HUMAN	BAHC1_HUMAN	Q13547	Q9P281	0.3033	0.2617	0.58	0.5433	0.712	0.506	FALSE
OCLN_HUMAN	ARL14_HUMAN	Q16625	Q8N4G2	0.3033	0.1011	0.67	0.37	0.494	0.17	FALSE
SF01_HUMAN	WDR3_HUMAN	Q15637	Q9UNX4	0.3033	0.1011	0.55	0.3567	0	0.09	FALSE
IL2RA_HUMAN	GIMA5_HUMAN	P01589	Q96F15	0.3033	0.256	0.21	0.1933	0.012	0.14	FALSE
RL40_HUMAN	WNK4_HUMAN	P62987	Q96J92	0.3033	0.1011	0.47	0.31	0.065	0.138	FALSE
EPB41_HUMAN	EPS8_HUMAN	P11171	Q12929	0.3033	0.1011	0.3	0.24	0	0.088	FALSE
NMDE4_HUMAN	GP153_HUMAN	O15399	Q6NV75	0.3033	0.1335	0.46	0.3867	0.229	0.13	FALSE
ISK9_HUMAN	ISK14_HUMAN	Q5DT21	Q6IE38	0.3033	0.1571	0.25	0.18	0.278	0.284	FALSE
ACTB_HUMAN	EDC4_HUMAN	P60709	Q6P2E9	0.3033	0.203	0.65	0.5033	0.167	0.09	FALSE
TVB68_HUMAN	TRDV3_HUMAN	A0A0A6YYG3	A0JD37	0.3033	0.2341	0.36	0.32	0.373	0.134	FALSE
PR40A_HUMAN	1433G_HUMAN	O75400	P61981	0.3033	0.2272	0.69	0.56	0.455	0.126	FALSE
STX11_HUMAN	TNR6_HUMAN	O75558	P25445	0.3033	0.1011	0.5	0.3167	0.012	0.168	FALSE
CBLB_HUMAN	SH3G3_HUMAN	Q13191	Q99963	0.3033	0.1641	0.46	0.2933	0.018	0.13	FALSE
DLG4_HUMAN	SEM4C_HUMAN	P78352	Q9C0C4	0.3033	0.1011	0.34	0.2533	0.47	0.588	FALSE
AFAD_HUMAN	SI1L2_HUMAN	P55196	Q9P2F8	0.3033	0.1011	0.36	0.3033	0.666	0.448	FALSE
MBTP2_HUMAN	KDM1A_HUMAN	O43462	O60341	0.3033	0.2032	0.59	0.41	0.273	0.194	FALSE
LBR_HUMAN	RHOJ_HUMAN	Q14739	Q9H4E5	0.3033	0.2971	0.46	0.4467	0.39	0.28	FALSE
SPOPL_HUMAN	HOME3_HUMAN	Q6IQ16	Q9NSC5	0.3033	0.1391	0.36	0.2767	0.567	0.296	FALSE
UBP40_HUMAN	AP4E1_HUMAN	Q9NVE5	Q9UPM8	0.3033	0.1744	0.43	0.34	0.019	0.098	FALSE
KR109_HUMAN	KAT5_HUMAN	P60411	Q92993	0.3033	0.1307	0.37	0.2533	0.15	0.22	FALSE
CAPZB_HUMAN	PHLB2_HUMAN	P47756	Q86SQ0	0.3033	0.1011	0.61	0.41	0.436	0.174	FALSE
HLAA_HUMAN	PP1A_HUMAN	P04439	P62136	0.3033	0.1011	0.43	0.2533	0.043	0.156	FALSE
1433Z_HUMAN	EMAL3_HUMAN	P63104	Q32P44	0.3033	0.2297	0.67	0.6067	0.627	0.234	FALSE
RHOH_HUMAN	CCD47_HUMAN	Q15669	Q96A33	0.3033	0.1011	0.59	0.4	0.603	0.322	FALSE
IL1B_HUMAN	CD109_HUMAN	P01584	Q6YHK3	0.3033	0.1363	0.63	0.4767	0.013	0.168	FALSE
TF3C4_HUMAN	CDY1_HUMAN	Q9UKN8	Q9Y6F8	0.3033	0.116	0.62	0.4267	0.092	0.096	FALSE
JIP4_HUMAN	NDRG1_HUMAN	O60271	Q92597	0.3033	0.1011	0.47	0.32	0.525	0.192	FALSE
HRG_HUMAN	TRY1_HUMAN	P04196	P07477	0.3032	0.2446	0.55	0.5233	0.049	0.126	FALSE
MSS51_HUMAN	HOME3_HUMAN	Q4VC12	Q9NSC5	0.3032	0.179	0.45	0.34	0.494	0.33	FALSE
BRD4_HUMAN	RING2_HUMAN	O60885	Q99496	0.3032	0.1011	0.35	0.2933	0.426	0.372	FALSE
MISSL_HUMAN	LRC59_HUMAN	Q8NDC0	Q96AG4	0.3032	0.2352	0.2	0.1933	0.017	0.108	FALSE
PGTB1_HUMAN	PPME1_HUMAN	P53609	Q9Y570	0.3032	0.1011	0.54	0.2933	0.053	0.296	FALSE
MSRB3_HUMAN	ALKB7_HUMAN	Q8IXL7	Q9BT30	0.3032	0.2518	0.39	0.34	0.016	0.172	FALSE
TVA34_HUMAN	TVB76_HUMAN	A0A0B4J273	A0A1B0GX31	0.3032	0.2314	0.52	0.4133	0.578	0.266	FALSE
PIN1_HUMAN	TR150_HUMAN	Q13526	Q9Y2W1	0.3032	0.2346	0.48	0.4733	0.411	0.158	FALSE
PCDB6_HUMAN	PCDC2_HUMAN	Q9Y5E3	Q9Y5I4	0.3032	0.2829	0.45	0.4333	0.734	0.266	FALSE
GNAS2_HUMAN	NUCB1_HUMAN	P63092	Q02818	0.3032	0.1011	0.64	0.3567	0.555	0.302	FALSE
PARPT_HUMAN	TR150_HUMAN	Q7Z3E1	Q9Y2W1	0.3032	0.1011	0.51	0.3033	0.391	0.25	FALSE
IMP4_HUMAN	RL26L_HUMAN	Q96G21	Q9UNX3	0.3032	0.2182	0.53	0.4867	0.654	0.1	FALSE
PCLI1_HUMAN	CPSF7_HUMAN	Q7Z2X4	Q8N684	0.3032	0.2894	0.49	0.4333	0.717	0.22	FALSE
TVA17_HUMAN	HLAE_HUMAN	A0A0B4J275	P13747	0.3032	0.2577	0.33	0.2967	0.08	0.406	FALSE
SRP72_HUMAN	CDC27_HUMAN	O76094	P30260	0.3032	0.1685	0.45	0.3333	0.249	0.156	FALSE
RN149_HUMAN	TMG3_HUMAN	Q8NC42	Q9BZD7	0.3032	0.2475	0.22	0.2067	0.62	0.284	FALSE
ATL3_HUMAN	THSD4_HUMAN	P82987	Q6ZMP0	0.3032	0.2764	0.31	0.2933	0.384	0.134	FALSE
BMI1_HUMAN	TRIP4_HUMAN	P35226	Q15650	0.3032	0.1753	0.42	0.34	0.428	0.21	FALSE
NFH_HUMAN	NDEL1_HUMAN	P12036	Q9GZM8	0.3032	0.1011	0.35	0.23	0.073	0.09	FALSE
TAU_HUMAN	AATF_HUMAN	P10636	Q9NY61	0.3032	0.2231	0.33	0.2767	0	0.308	FALSE
BUD23_HUMAN	SP16H_HUMAN	O43709	Q9Y5B9	0.3032	0.2079	0.41	0.3067	0.222	0.098	FALSE
SNX15_HUMAN	SYNRG_HUMAN	Q9NRS6	Q9UMZ2	0.3032	0.1011	0.44	0.2867	0.018	0.13	FALSE
RSMB_HUMAN	CREM_HUMAN	P14678	Q03060	0.3032	0.1011	0.3	0.1733	0.46	0.226	FALSE
EPCAM_HUMAN	ITA6_HUMAN	P16422	P23229	0.3032	0.1011	0.35	0.2667	0.022	0.122	FALSE
GROA_HUMAN	ACKR4_HUMAN	P09341	Q9NPB9	0.3032	0.2913	0.52	0.51	0.066	0.152	FALSE
TX1B3_HUMAN	ARHG7_HUMAN	O14907	Q14155	0.3032	0.1524	0.65	0.5033	0.393	0.172	FALSE
TCF25_HUMAN	RC3H2_HUMAN	Q9BQ70	Q9HBD1	0.3032	0.1724	0.38	0.3367	0	0.152	FALSE
ABL1_HUMAN	CASL_HUMAN	P00519	Q14511	0.3032	0.1706	0.37	0.31	0.64	0.578	FALSE
CTXN1_HUMAN	B4GN4_HUMAN	P60606	Q76KP1	0.3032	0.1011	0.45	0.36	0.079	0.184	FALSE
DNJC3_HUMAN	T179B_HUMAN	Q13217	Q7Z7N9	0.3032	0.1011	0.59	0.3067	0.01	0.094	FALSE
H2B2E_HUMAN	PININ_HUMAN	Q16778	Q9H307	0.3032	0.1909	0.56	0.4267	0.257	0.34	FALSE
SMAD9_HUMAN	CP135_HUMAN	O15198	Q66GS9	0.3032	0.165	0.42	0.3433	0.444	0.314	FALSE
CCNF_HUMAN	RS21_HUMAN	P41002	P63220	0.3032	0.1242	0.41	0.3733	0.407	0.254	FALSE
T170B_HUMAN	KCNE3_HUMAN	Q5T4T1	Q9Y6H6	0.3032	0.126	0.34	0.2133	0.02	0.23	FALSE
A4_HUMAN	HASP_HUMAN	P05067	Q8TF76	0.3032	0.1562	0.28	0.2433	0.481	0.276	FALSE
CSK22_HUMAN	GIT2_HUMAN	P19784	Q14161	0.3032	0.1173	0.65	0.3633	0.513	0.334	FALSE
PDGFB_HUMAN	CXCL3_HUMAN	P01127	P19876	0.3032	0.115	0.48	0.26	0.017	0.098	FALSE
BIEA_HUMAN	NCOA4_HUMAN	P53004	Q13772	0.3032	0.1509	0.67	0.5267	0	0.092	FALSE
CTCFL_HUMAN	NOL6_HUMAN	Q8NI51	Q9H6R4	0.3032	0.2021	0.45	0.42	0.46	0.134	FALSE
TP8L3_HUMAN	FA13C_HUMAN	Q5GJ75	Q8NE31	0.3032	0.1011	0.43	0.2733	0	0.272	FALSE
H31_HUMAN	MSL1_HUMAN	P68431	Q68DK7	0.3032	0.123	0.58	0.3667	0.368	0.356	FALSE
RBM25_HUMAN	NCBP1_HUMAN	P49756	Q09161	0.3032	0.1489	0.57	0.4	0	0.16	FALSE
KAPCA_HUMAN	HDAC9_HUMAN	P17612	Q9UKV0	0.3032	0.1979	0.63	0.49	0.018	0.098	FALSE
WDR76_HUMAN	CHD8_HUMAN	Q9H967	Q9HCK8	0.3032	0.1846	0.35	0.3167	0.354	0.29	FALSE
FBLN1_HUMAN	SBSN_HUMAN	P23142	Q6UWP8	0.3032	0.115	0.35	0.2667	0.017	0.176	FALSE
CD2_HUMAN	CSK_HUMAN	P06729	P41240	0.3032	0.2974	0.4	0.3733	0.017	0.09	FALSE
ERD23_HUMAN	P3H3_HUMAN	O43731	Q8IVL6	0.3032	0.2569	0.63	0.5267	0.07	0.15	FALSE
IP3KB_HUMAN	CETN1_HUMAN	P27987	Q12798	0.3032	0.2889	0.55	0.51	0.041	0.178	FALSE
PCDBG_HUMAN	PCDA3_HUMAN	Q9NRJ7	Q9Y5H8	0.3032	0.2909	0.46	0.43	0.776	0.252	FALSE
PT100_HUMAN	CX7A2_HUMAN	P0DJ07	P14406	0.3032	0.2218	0.21	0.17	0.155	0.198	FALSE
RL18_HUMAN	NOL8_HUMAN	Q07020	Q76FK4	0.3032	0.2279	0.71	0.5833	0.554	0.31	FALSE
RND1_HUMAN	NGAP_HUMAN	Q92730	Q9UJF2	0.3032	0.2616	0.34	0.32	0.605	0.374	FALSE
SNPC4_HUMAN	CENPL_HUMAN	Q5SXM2	Q8N0S6	0.3032	0.1011	0.67	0.3867	0.102	0.186	FALSE
LA_HUMAN	TRI67_HUMAN	P05455	Q6ZTA4	0.3032	0.185	0.38	0.2867	0.471	0.2	FALSE
TFIP8_HUMAN	MT21D_HUMAN	O95379	Q9H867	0.3032	0.1011	0.6	0.3233	0.019	0.194	FALSE
M4K4_HUMAN	RL30_HUMAN	O95819	P62888	0.3032	0.1373	0.69	0.5433	0.598	0.172	FALSE
PCDH7_HUMAN	1433Z_HUMAN	O60245	P63104	0.3032	0.1382	0.54	0.42	0.468	0.272	FALSE
F181A_HUMAN	DDX24_HUMAN	Q8N9Y4	Q9GZR7	0.3032	0.2091	0.18	0.17	0	0.104	FALSE
ARP3_HUMAN	CRACD_HUMAN	P61158	Q6ZU35	0.3032	0.2725	0.68	0.6433	0.813	0.186	FALSE
SNTAN_HUMAN	RIAD1_HUMAN	A6NMZ2	A6NNX1	0.3032	0.1011	0.36	0.2033	0.037	0.148	FALSE
AREG_HUMAN	PON3_HUMAN	P15514	Q15166	0.3032	0.1971	0.65	0.4333	0.012	0.108	FALSE
CD79B_HUMAN	C1QR1_HUMAN	P40259	Q9NPY3	0.3032	0.1889	0.28	0.24	0.033	0.142	FALSE
PAXI_HUMAN	PARVB_HUMAN	P49023	Q9HBI1	0.3032	0.1997	0.32	0.3067	0.033	1	FALSE
MFAP5_HUMAN	TLL2_HUMAN	Q13361	Q9Y6L7	0.3032	0.1402	0.36	0.2833	0.024	0.092	FALSE
LCE1D_HUMAN	LCE4A_HUMAN	Q5T752	Q5TA78	0.3032	0.2493	0.13	0.12	0.578	0.324	FALSE
AK17A_HUMAN	CDK13_HUMAN	Q02040	Q14004	0.3032	0.1011	0.44	0.32	0.175	0.104	FALSE
H2A2B_HUMAN	TINF2_HUMAN	Q8IUE6	Q9BSI4	0.3032	0.1011	0.28	0.2267	0.078	0.114	FALSE
JAK1_HUMAN	TBA1C_HUMAN	P23458	Q9BQE3	0.3032	0.2671	0.69	0.6667	0.317	0.126	FALSE
CLGN_HUMAN	ARSK_HUMAN	O14967	Q6UWY0	0.3032	0.1384	0.58	0.4133	0.539	0.222	FALSE
FKBP4_HUMAN	PKHA4_HUMAN	Q02790	Q9H4M7	0.3032	0.1011	0.43	0.2767	0.424	0.298	FALSE
SYUA_HUMAN	WIPI4_HUMAN	P37840	Q9Y484	0.3031	0.2473	0.46	0.31	0.014	0.166	FALSE
RPC1_HUMAN	TTI1_HUMAN	O14802	O43156	0.3031	0.101	0.5	0.3833	0.133	0.13	FALSE
ADRO_HUMAN	TB22A_HUMAN	P22570	Q8WUA7	0.3031	0.101	0.66	0.35	0.48	0.308	FALSE
SQSTM_HUMAN	EGLN3_HUMAN	Q13501	Q9H6Z9	0.3031	0.253	0.56	0.52	0.72	0.538	FALSE
EIF1B_HUMAN	NACA_HUMAN	O60739	Q13765	0.3031	0.1862	0.41	0.34	0.386	0.088	FALSE
GKAP1_HUMAN	KANK2_HUMAN	Q5VSY0	Q63ZY3	0.3031	0.2725	0.26	0.2533	0.622	0.35	FALSE
DSG1_HUMAN	MALD2_HUMAN	Q02413	Q8N4S9	0.3031	0.101	0.26	0.2233	0.016	0.168	FALSE
RSRC2_HUMAN	P4HA3_HUMAN	Q7L4I2	Q7Z4N8	0.3031	0.101	0.46	0.27	0.493	0.384	FALSE
SNN_HUMAN	1433Z_HUMAN	O75324	P63104	0.3031	0.1732	0.43	0.3067	0.015	0.094	FALSE
GNPTA_HUMAN	FBX40_HUMAN	Q3T906	Q9UH90	0.3031	0.1149	0.41	0.3	0.022	0.102	FALSE
CD11B_HUMAN	GPT2L_HUMAN	P21127	Q9NWQ4	0.3031	0.1917	0.35	0.2867	0.45	0.244	FALSE
BMP1_HUMAN	TLL2_HUMAN	P13497	Q9Y6L7	0.3031	0.2202	0.54	0.47	0.901	0.742	TRUE
IRF9_HUMAN	SH23A_HUMAN	Q00978	Q9BRG2	0.3031	0.2713	0.36	0.3267	0.017	0.094	FALSE
SHC3_HUMAN	SCN3B_HUMAN	Q92529	Q9NY72	0.3031	0.2679	0.32	0.3033	0.013	0.096	FALSE
ACTL8_HUMAN	EHMT1_HUMAN	Q9H568	Q9H9B1	0.3031	0.1798	0.36	0.3	0.013	0.098	FALSE
FOXO3_HUMAN	DOT1L_HUMAN	O43524	Q8TEK3	0.3031	0.1813	0.29	0.2533	0.037	0.112	FALSE
TYY1_HUMAN	ZHX2_HUMAN	P25490	Q9Y6X8	0.3031	0.101	0.29	0.2233	0.433	0.228	FALSE
CO9_HUMAN	HNF1A_HUMAN	P02748	P20823	0.3031	0.1588	0.54	0.38	0.011	0.096	FALSE
PIOS1_HUMAN	SIM20_HUMAN	A0A0B4J2F0	Q8N5G0	0.3031	0.2494	0.28	0.2367	0.323	0.186	FALSE
RNF13_HUMAN	GOLI_HUMAN	O43567	Q86XS8	0.3031	0.2563	0.37	0.3267	0.239	0.204	FALSE
EEA1_HUMAN	TRIPB_HUMAN	Q15075	Q15643	0.3031	0.2399	0.28	0.2633	0.485	0.24	FALSE
TVA14_HUMAN	LIRA6_HUMAN	A0A0A6YYC5	Q6PI73	0.3031	0.1535	0.55	0.3833	0.087	0.118	FALSE
IDD_HUMAN	WSCD2_HUMAN	P98153	Q2TBF2	0.3031	0.1961	0.43	0.3367	0.057	0.098	FALSE
LRAD4_HUMAN	1433S_HUMAN	O15165	P31947	0.3031	0.1183	0.61	0.3867	0	0.122	FALSE
KAPCA_HUMAN	ADA2C_HUMAN	P17612	P18825	0.3031	0.2269	0.7	0.5533	0.016	0.118	FALSE
SIRB1_HUMAN	HV169_HUMAN	O00241	P01742	0.3031	0.101	0.55	0.27	0.086	0.088	FALSE
MED25_HUMAN	SRTD3_HUMAN	Q71SY5	Q9UJW9	0.3031	0.1371	0.28	0.2667	0	0.152	FALSE
VKGC_HUMAN	TRI33_HUMAN	P38435	Q9UPN9	0.3031	0.1149	0.57	0.3567	0.482	0.17	FALSE
SRS10_HUMAN	LAR4B_HUMAN	O75494	Q92615	0.3031	0.1381	0.32	0.2467	0.625	0.136	FALSE
PEX3_HUMAN	PUS1_HUMAN	P56589	Q9Y606	0.3031	0.1631	0.52	0.3867	0.549	0.186	FALSE
ACHB2_HUMAN	ACHA5_HUMAN	P17787	P30532	0.3031	0.222	0.58	0.49	0.982	0.492	TRUE
FCERG_HUMAN	TNR17_HUMAN	P30273	Q02223	0.3031	0.2502	0.3	0.2567	0.019	0.13	FALSE
CUL3_HUMAN	T2H2L_HUMAN	Q13618	Q6P1K8	0.3031	0.1385	0.67	0.4067	0.319	0.144	FALSE
EZH2_HUMAN	BRD7_HUMAN	Q15910	Q9NPI1	0.3031	0.101	0.41	0.3	0.433	0.382	FALSE
PCD17_HUMAN	RHOV_HUMAN	O14917	Q96L33	0.3031	0.1968	0.61	0.48	0.434	0.5	FALSE
HNRC1_HUMAN	CRNL1_HUMAN	O60812	Q9BZJ0	0.3031	0.1311	0.33	0.2367	0.165	0.142	FALSE
RS16_HUMAN	DDX56_HUMAN	P62249	Q9NY93	0.3031	0.1932	0.62	0.4533	0.558	0.1	FALSE
MEOX2_HUMAN	PK1IP_HUMAN	P50222	Q9NWT1	0.3031	0.101	0.57	0.2867	0.56	0.214	FALSE
PKDCC_HUMAN	IGDC4_HUMAN	Q504Y2	Q8TDY8	0.3031	0.2476	0.59	0.54	0.116	0.122	FALSE
BMP7_HUMAN	TKN1_HUMAN	P18075	P20366	0.3031	0.101	0.39	0.2633	0.019	0.2	FALSE
TM130_HUMAN	LFNG_HUMAN	Q8N3G9	Q8NES3	0.3031	0.1517	0.19	0.1767	0.012	0.128	FALSE
1433F_HUMAN	DNMBP_HUMAN	Q04917	Q6XZF7	0.3031	0.2367	0.74	0.66	0.633	0.308	FALSE
PODXL_HUMAN	TR13B_HUMAN	O00592	O14836	0.3031	0.2676	0.21	0.1867	0.018	0.152	FALSE
MYL5_HUMAN	KCNN3_HUMAN	Q02045	Q9UGI6	0.3031	0.2528	0.45	0.43	0.095	0.144	FALSE
GRP75_HUMAN	MAVS_HUMAN	P38646	Q7Z434	0.3031	0.1474	0.66	0.3833	0.601	0.126	FALSE
KVD30_HUMAN	HV374_HUMAN	A0A075B6S6	A0A0B4J1X5	0.3031	0.2303	0.4	0.3533	0.31	0.28	FALSE
FLT3L_HUMAN	TIE2_HUMAN	P49771	Q02763	0.3031	0.101	0.5	0.34	0.017	0.114	FALSE
ENOL_HUMAN	B2CL1_HUMAN	P0DO92	Q07817	0.3031	0.2263	0.27	0.2167	0.085	0.132	FALSE
PI42B_HUMAN	SRCN1_HUMAN	P78356	Q9C0H9	0.3031	0.101	0.61	0.3367	0.018	0.176	FALSE
SRP72_HUMAN	ILF2_HUMAN	O76094	Q12905	0.3031	0.2083	0.43	0.3967	0.298	0.096	FALSE
DNJA4_HUMAN	CC018_HUMAN	Q8WW22	Q9UK00	0.3031	0.1351	0.38	0.2467	0.013	0.112	FALSE
SUMO1_HUMAN	ZN451_HUMAN	P63165	Q9Y4E5	0.3031	0.2323	0.69	0.6067	0.648	0.398	FALSE
DHX9_HUMAN	YTDC1_HUMAN	Q08211	Q96MU7	0.3031	0.1185	0.55	0.3767	0.105	0.09	FALSE
ITA6_HUMAN	SELPL_HUMAN	P23229	Q14242	0.3031	0.1826	0.27	0.2433	0.02	0.12	FALSE
CXA5_HUMAN	MLP3B_HUMAN	P36382	Q9GZQ8	0.3031	0.1455	0.64	0.4433	0.389	0.264	FALSE
GUC2F_HUMAN	HBB_HUMAN	P51841	P68871	0.3031	0.1975	0.75	0.5567	0.01	0.132	FALSE
HV601_HUMAN	HV338_HUMAN	A0A0B4J1U7	A0A0C4DH36	0.3031	0.2747	0.47	0.4133	0.476	0.114	FALSE
SRCRM_HUMAN	TSN32_HUMAN	Q4G0T1	Q96QS1	0.3031	0.1859	0.47	0.3833	0.091	0.09	FALSE
IGHG2_HUMAN	JAM1_HUMAN	P01859	Q9Y624	0.3031	0.101	0.47	0.25	0.078	0.284	FALSE
VHL_HUMAN	CHM2B_HUMAN	P40337	Q9UQN3	0.3031	0.1157	0.44	0.2367	0.399	0.282	FALSE
PDIA6_HUMAN	CUL5_HUMAN	Q15084	Q93034	0.3031	0.1579	0.47	0.3967	0.497	0.096	FALSE
MEPCE_HUMAN	RHG23_HUMAN	Q7L2J0	Q9P227	0.3031	0.1864	0.33	0.2833	0.304	0.214	FALSE
SRGP1_HUMAN	NGAP_HUMAN	Q7Z6B7	Q9UJF2	0.3031	0.1587	0.44	0.3733	0.505	0.362	FALSE
HIS1_HUMAN	D103A_HUMAN	P15515	P81534	0.3031	0.2513	0.28	0.2133	0.09	0.104	FALSE
VKGC_HUMAN	CL16A_HUMAN	P38435	Q2KHT3	0.3031	0.2589	0.51	0.4967	0.589	0.252	FALSE
ZO1_HUMAN	AR13B_HUMAN	Q07157	Q3SXY8	0.3031	0.1961	0.3	0.2967	0.451	0.274	FALSE
KIF23_HUMAN	TROAP_HUMAN	Q02241	Q12815	0.3031	0.1594	0.22	0.2133	0.091	0.108	FALSE
IMA3_HUMAN	KDM1A_HUMAN	O00629	O60341	0.3031	0.2884	0.56	0.5433	0.096	1	FALSE
RFC1_HUMAN	H2AW_HUMAN	P35251	Q9P0M6	0.3031	0.101	0.31	0.24	0.358	0.24	FALSE
NCDN_HUMAN	SHAN1_HUMAN	Q9UBB6	Q9Y566	0.3031	0.1825	0.49	0.42	0.02	0.1	FALSE
GSDMD_HUMAN	ZN558_HUMAN	P57764	Q96NG5	0.3031	0.101	0.49	0.2667	0.471	0.282	FALSE
CCAR2_HUMAN	ANRA2_HUMAN	Q8N163	Q9H9E1	0.3031	0.1645	0.42	0.32	0.51	0.268	FALSE
KCD19_HUMAN	ZN541_HUMAN	Q17RG1	Q9H0D2	0.3031	0.2458	0.53	0.4567	0.015	0.11	FALSE
GLRA2_HUMAN	ACHA9_HUMAN	P23416	Q9UGM1	0.3031	0.1982	0.58	0.5033	0.872	0.13	TRUE
ESR1_HUMAN	GNA11_HUMAN	P03372	P29992	0.3031	0.133	0.53	0.3633	0.603	0.232	FALSE
PE2R1_HUMAN	IL13_HUMAN	P34995	P35225	0.3031	0.1816	0.44	0.3467	0.011	0.168	FALSE
SHOT1_HUMAN	1433F_HUMAN	A0MZ66	Q04917	0.3031	0.2035	0.67	0.53	0.633	0.238	FALSE
CD83_HUMAN	TNF18_HUMAN	Q01151	Q9UNG2	0.3031	0.243	0.25	0.24	0.015	0.15	FALSE
MCF2L_HUMAN	KPCD2_HUMAN	O15068	Q9BZL6	0.3031	0.101	0.32	0.2567	0.593	0.552	FALSE
RBBP4_HUMAN	P66A_HUMAN	Q09028	Q86YP4	0.3031	0.168	0.64	0.4333	0.385	0.608	FALSE
GLI2_HUMAN	H32_HUMAN	P10070	Q71DI3	0.3031	0.101	0.5	0.4067	0.1	0.324	FALSE
T11X1_HUMAN	YG041_HUMAN	B4DZS4	Q9BZS9	0.3031	0.2005	0.5	0.4533	0.094	0.156	FALSE
PAK1_HUMAN	MARK2_HUMAN	Q13153	Q7KZI7	0.3031	0.2465	0.48	0.44	0.501	0.16	FALSE
DCAF8_HUMAN	DJC15_HUMAN	Q5TAQ9	Q9Y5T4	0.3031	0.2491	0.41	0.35	0.468	0.332	FALSE
DSC1_HUMAN	ZUP1_HUMAN	Q08554	Q96AP4	0.303	0.1149	0.43	0.3133	0.543	0.27	FALSE
CE128_HUMAN	SPAG5_HUMAN	Q6ZU80	Q96R06	0.303	0.236	0.24	0.2267	0.259	0.108	FALSE
AGRB1_HUMAN	RPGF2_HUMAN	O14514	Q9Y4G8	0.303	0.101	0.43	0.3167	0.075	0.104	FALSE
PTPRB_HUMAN	GALT8_HUMAN	P23467	Q9NY28	0.303	0.2662	0.6	0.5767	0.066	0.122	FALSE
SOX6_HUMAN	CHD4_HUMAN	P35712	Q14839	0.303	0.101	0.3	0.2567	0.045	0.106	FALSE
PAL4C_HUMAN	PAL4G_HUMAN	A0A0B4J2A2	P0DN37	0.303	0.1412	0.53	0.32	0.419	0.576	FALSE
RASM_HUMAN	CUTA_HUMAN	O14807	O60888	0.303	0.1925	0.39	0.3233	0.01	0.094	FALSE
APOF_HUMAN	CCD86_HUMAN	Q13790	Q9H6F5	0.303	0.1329	0.35	0.2467	0.038	0.09	FALSE
SAA1_HUMAN	CC4L_HUMAN	P0DJI8	Q8NHW4	0.303	0.1617	0.35	0.24	0.083	0.178	FALSE
TBX1_HUMAN	TBX20_HUMAN	O43435	Q9UMR3	0.303	0.1334	0.33	0.24	0.242	0.108	FALSE
CO8G_HUMAN	SAA4_HUMAN	P07360	P35542	0.303	0.2547	0.47	0.43	0.072	0.196	FALSE
MDEAS_HUMAN	ZN541_HUMAN	Q6PJG2	Q9H0D2	0.303	0.2224	0.29	0.28	0.402	0.14	FALSE
SFT2C_HUMAN	GORS2_HUMAN	Q587I9	Q9H8Y8	0.303	0.1847	0.32	0.28	0.456	0.226	FALSE
CNIPF_HUMAN	RHG12_HUMAN	G9CGD6	Q8IWW6	0.303	0.101	0.21	0.1967	0	0.09	FALSE
ERF1_HUMAN	WDR55_HUMAN	P62495	Q9H6Y2	0.303	0.1178	0.6	0.3067	0.106	0.142	FALSE
PKHA4_HUMAN	DTL_HUMAN	Q9H4M7	Q9NZJ0	0.303	0.2512	0.34	0.34	0.382	0.18	FALSE
MYCN_HUMAN	RS26_HUMAN	P04198	P62854	0.303	0.1373	0.56	0.39	0.417	0.356	FALSE
K0408_HUMAN	ABI3_HUMAN	Q6ZU52	Q9P2A4	0.303	0.1678	0.24	0.2167	0.433	0.408	FALSE
BIK_HUMAN	VAMP3_HUMAN	Q13323	Q15836	0.303	0.2086	0.21	0.1667	0.397	0.342	FALSE
ERG_HUMAN	ETV1_HUMAN	P11308	P50549	0.303	0.1149	0.26	0.2067	0.35	0.222	FALSE
LAIR1_HUMAN	SHIP1_HUMAN	Q6GTX8	Q92835	0.303	0.1749	0.27	0.2267	0.083	0.09	FALSE
TNF10_HUMAN	CAR10_HUMAN	P50591	Q9BWT7	0.303	0.135	0.5	0.34	0.015	0.108	FALSE
APBB1_HUMAN	ITBP1_HUMAN	O00213	O14713	0.303	0.1297	0.52	0.4033	0.017	0.098	FALSE
CP135_HUMAN	CNTRL_HUMAN	Q66GS9	Q7Z7A1	0.303	0.1826	0.27	0.2567	0.183	0.114	FALSE
TMPS2_HUMAN	SDF2_HUMAN	O15393	Q99470	0.303	0.2619	0.5	0.4433	0.558	0.258	FALSE
UBC_HUMAN	UBAP2_HUMAN	P0CG48	Q5T6F2	0.303	0.1435	0.29	0.2733	0.035	0.152	FALSE
VSTM1_HUMAN	FNDC9_HUMAN	Q6UX27	Q8TBE3	0.303	0.2049	0.23	0.19	0.504	0.396	FALSE
KANK2_HUMAN	T22D4_HUMAN	Q63ZY3	Q9Y3Q8	0.303	0.2393	0.25	0.2333	0.257	0.096	FALSE
RM54_HUMAN	NDUB9_HUMAN	Q6P161	Q9Y6M9	0.303	0.1184	0.52	0.28	0.06	0.476	FALSE
MYCN_HUMAN	LARP1_HUMAN	P04198	Q6PKG0	0.303	0.101	0.27	0.2167	0.477	0.29	FALSE
GOSR1_HUMAN	PTN1_HUMAN	O95249	P18031	0.303	0.1992	0.44	0.3367	0.387	0.132	FALSE
PLOD3_HUMAN	CO6A2_HUMAN	O60568	P12110	0.303	0.1601	0.51	0.4067	0.423	0.16	FALSE
RS18_HUMAN	VIR_HUMAN	P62269	Q69YN4	0.303	0.101	0.56	0.3767	0.311	0.13	FALSE
TRAF4_HUMAN	ARIP4_HUMAN	Q9BUZ4	Q9Y4B4	0.303	0.1412	0.35	0.2867	0.583	0.358	FALSE
EIF3E_HUMAN	CSN1_HUMAN	P60228	Q13098	0.303	0.196	0.56	0.4133	0.435	0.329	FALSE
ULK1_HUMAN	SGK3_HUMAN	O75385	Q96BR1	0.303	0.1973	0.49	0.3933	0.607	0.52	FALSE
PCDB8_HUMAN	PCDGK_HUMAN	Q9UN66	Q9UN70	0.303	0.2669	0.43	0.42	0.694	0.172	FALSE
GID4_HUMAN	WN10A_HUMAN	Q8IVV7	Q9GZT5	0.303	0.1632	0.42	0.3167	0.626	0.322	FALSE
TRADD_HUMAN	EX3L1_HUMAN	Q15628	Q86VI1	0.303	0.1663	0.49	0.35	0.049	0.13	FALSE
TFF3_HUMAN	GDF15_HUMAN	Q07654	Q99988	0.303	0.2367	0.24	0.2133	0.013	0.15	FALSE
L1CAM_HUMAN	SYT2_HUMAN	P32004	Q8N9I0	0.303	0.101	0.43	0.3433	0.024	0.094	FALSE
GPAN1_HUMAN	HLAC_HUMAN	O95872	P10321	0.303	0.2376	0.43	0.4067	0.013	0.096	FALSE
DOCK8_HUMAN	MBD1_HUMAN	Q8NF50	Q9UIS9	0.303	0.101	0.43	0.3267	0.011	0.092	FALSE
ABL1_HUMAN	FMR1_HUMAN	P00519	Q06787	0.303	0.2291	0.32	0.3033	0.044	0.092	FALSE
DSC1_HUMAN	COP1_HUMAN	Q08554	Q8NHY2	0.303	0.101	0.4	0.28	0.514	0.2	FALSE
FP100_HUMAN	UBCP1_HUMAN	Q0VG06	Q8WVY7	0.303	0.101	0.55	0.3033	0.025	0.114	FALSE
PDIA1_HUMAN	GSTO1_HUMAN	P07237	P78417	0.303	0.2471	0.51	0.42	0.417	0.17	FALSE
KCNJ8_HUMAN	KCNB2_HUMAN	Q15842	Q92953	0.303	0.1443	0.44	0.3367	0.059	0.106	FALSE
EPN2_HUMAN	UBQL2_HUMAN	O95208	Q9UHD9	0.303	0.1902	0.22	0.2067	0.563	0.254	FALSE
ANKL2_HUMAN	UBXN6_HUMAN	Q86XL3	Q9BZV1	0.303	0.2372	0.5	0.4533	0.575	0.138	FALSE
INT15_HUMAN	INT14_HUMAN	Q96N11	Q96SY0	0.303	0.101	0.54	0.27	0.16	0.205	FALSE
PHLP1_HUMAN	DSG2_HUMAN	O60346	Q14126	0.303	0.101	0.45	0.3367	0.491	0.168	FALSE
TSP1_HUMAN	EGFL7_HUMAN	P07996	Q9UHF1	0.303	0.2815	0.29	0.2767	0.017	0.138	FALSE
ENPP6_HUMAN	ITM2B_HUMAN	Q6UWR7	Q9Y287	0.303	0.101	0.46	0.2433	0.019	0.09	FALSE
WDR75_HUMAN	SYFB_HUMAN	Q8IWA0	Q9NSD9	0.303	0.101	0.69	0.37	0.209	0.104	FALSE
LVK55_HUMAN	HV69D_HUMAN	A0A075B6I3	A0A0B4J2H0	0.303	0.1392	0.44	0.2567	0.293	0.108	FALSE
HPCL1_HUMAN	ANR22_HUMAN	P37235	Q5VYY1	0.303	0.2322	0.56	0.3633	0.021	0.196	FALSE
ASGR1_HUMAN	CLC4G_HUMAN	P07306	Q6UXB4	0.303	0.1356	0.3	0.2267	0.738	0.556	FALSE
IQCB1_HUMAN	CEP76_HUMAN	Q15051	Q8TAP6	0.303	0.216	0.55	0.3933	0.02	0.118	FALSE
FRPD4_HUMAN	FRMD6_HUMAN	Q14CM0	Q96NE9	0.303	0.101	0.49	0.3433	0.08	0.104	FALSE
CE112_HUMAN	MGN2_HUMAN	Q8N8E3	Q96A72	0.303	0.1288	0.66	0.5033	0	0.126	FALSE
CTLA4_HUMAN	RGMB_HUMAN	P16410	Q6NW40	0.303	0.1801	0.45	0.35	0.014	0.104	FALSE
T2FB_HUMAN	KPRP_HUMAN	P13984	Q5T749	0.303	0.1843	0.47	0.3933	0.032	0.108	FALSE
AP180_HUMAN	DCAF5_HUMAN	O60641	Q96JK2	0.303	0.2196	0.28	0.2767	0.479	0.216	FALSE
CJ055_HUMAN	WWOX_HUMAN	Q5SWW7	Q9NZC7	0.303	0.101	0.43	0.24	0.34	0.18	FALSE
SCAFB_HUMAN	UBP36_HUMAN	Q99590	Q9P275	0.303	0.101	0.38	0.2833	0.056	0.1	FALSE
VTI1A_HUMAN	VAMP8_HUMAN	Q96AJ9	Q9BV40	0.303	0.2584	0.29	0.2633	0.625	0.46	FALSE
IL1A_HUMAN	GPX7_HUMAN	P01583	Q96SL4	0.303	0.2333	0.5	0.4	0.011	0.102	FALSE
DPB1_HUMAN	TIDC1_HUMAN	P04440	Q9NPL8	0.303	0.101	0.41	0.22	0.469	0.2	FALSE
DAPL1_HUMAN	MAP11_HUMAN	A0PJW8	P53582	0.303	0.2499	0.25	0.24	0	0.1	FALSE
G3BP1_HUMAN	ZC3HE_HUMAN	Q13283	Q6PJT7	0.303	0.2188	0.27	0.25	0.682	0.144	FALSE
HLAG_HUMAN	IL1R2_HUMAN	P17693	P27930	0.303	0.2479	0.4	0.3467	0.017	0.242	FALSE
PCD17_HUMAN	PCDAC_HUMAN	O14917	Q9UN75	0.303	0.2289	0.42	0.3933	0.741	0.128	FALSE
PDPK1_HUMAN	STK11_HUMAN	O15530	Q15831	0.303	0.1475	0.52	0.44	0.448	0.116	FALSE
ACHA4_HUMAN	CCG7_HUMAN	P43681	P62955	0.303	0.1788	0.5	0.4133	0.2	0.144	FALSE
MPRI_HUMAN	GGA2_HUMAN	P11717	Q9UJY4	0.303	0.1609	0.36	0.32	0.476	0.708	FALSE
PLK4_HUMAN	GTSE1_HUMAN	O00444	Q9NYZ3	0.303	0.2227	0.32	0.2833	0	0.116	FALSE
NACA_HUMAN	VIR_HUMAN	Q13765	Q69YN4	0.303	0.101	0.45	0.2967	0.361	0.282	FALSE
ISLR_HUMAN	CHADL_HUMAN	O14498	Q6NUI6	0.303	0.1315	0.5	0.3767	0.145	0.094	FALSE
LMBL3_HUMAN	BACE2_HUMAN	Q96JM7	Q9Y5Z0	0.303	0.2506	0.51	0.4667	0.444	0.404	FALSE
GLPE_HUMAN	NFIP1_HUMAN	P15421	Q9BT67	0.303	0.1913	0.33	0.2433	0.011	0.088	FALSE
KCJ13_HUMAN	KCNC4_HUMAN	O60928	Q03721	0.303	0.2255	0.41	0.3467	0.028	0.104	FALSE
TMCC2_HUMAN	A1AG1_HUMAN	O75069	P02763	0.303	0.1984	0.54	0.4167	0	0.12	FALSE
H2B1L_HUMAN	DNM3L_HUMAN	Q99880	Q9UJW3	0.303	0.1731	0.46	0.3267	0.018	0.164	FALSE
HV404_HUMAN	KV224_HUMAN	A0A075B6R2	A0A0C4DH68	0.303	0.2286	0.41	0.32	0.328	0.112	FALSE
THOC1_HUMAN	PP12C_HUMAN	Q96FV9	Q9BZL4	0.303	0.1337	0.31	0.2467	0.457	0.206	FALSE
HV404_HUMAN	LV301_HUMAN	A0A075B6R2	P01715	0.303	0.2409	0.4	0.33	0.313	0.092	FALSE
BAP1_HUMAN	UGGG1_HUMAN	Q92560	Q9NYU2	0.303	0.2758	0.67	0.64	0.66	0.182	FALSE
LVX54_HUMAN	KVD08_HUMAN	A0A075B6I4	A0A087WSZ0	0.303	0.1926	0.41	0.2733	0.384	0.108	FALSE
PTPRJ_HUMAN	EMIL1_HUMAN	Q12913	Q9Y6C2	0.303	0.1149	0.29	0.2533	0	0.14	FALSE
TRI39_HUMAN	ZN490_HUMAN	Q9HCM9	Q9ULM2	0.303	0.1354	0.38	0.2933	0.656	0.436	FALSE
UIMC1_HUMAN	TRIB1_HUMAN	Q96RL1	Q96RU8	0.3029	0.1911	0.52	0.46	0.019	0.088	FALSE
RTP2_HUMAN	BSCL2_HUMAN	Q5QGT7	Q96G97	0.3029	0.1314	0.25	0.1933	0.53	0.224	FALSE
P5I13_HUMAN	RSAD1_HUMAN	Q8NBR0	Q9HA92	0.3029	0.219	0.57	0.4633	0.031	0.088	FALSE
WWP2_HUMAN	IMA1_HUMAN	O00308	P52292	0.3029	0.101	0.53	0.2967	0.388	0.292	FALSE
COX7B_HUMAN	AT5G3_HUMAN	P24311	P48201	0.3029	0.2219	0.27	0.23	0.153	0.128	FALSE
TYRO3_HUMAN	CBLB_HUMAN	Q06418	Q13191	0.3029	0.2576	0.36	0.3467	0.031	0.094	FALSE
CXCL6_HUMAN	CCL17_HUMAN	P80162	Q92583	0.3029	0.2043	0.44	0.26	0.235	0.1	FALSE
TOP3B_HUMAN	ZMIZ2_HUMAN	O95985	Q8NF64	0.3029	0.101	0.48	0.3167	0.44	0.32	FALSE
RIGI_HUMAN	PCBP2_HUMAN	O95786	Q15366	0.3029	0.101	0.46	0.27	0.37	0.274	FALSE
TVA20_HUMAN	TVB28_HUMAN	A0A0B4J274	A0A5B6	0.3029	0.2604	0.41	0.3667	0.413	0.14	FALSE
FHI1B_HUMAN	UBP35_HUMAN	Q8N612	Q9P2H5	0.3029	0.101	0.4	0.28	0.132	0.088	FALSE
GRRE1_HUMAN	ANR52_HUMAN	O15063	Q8NB46	0.3029	0.2668	0.42	0.4033	0.086	0.124	FALSE
HLAA_HUMAN	CD177_HUMAN	P04439	Q8N6Q3	0.3029	0.1207	0.4	0.2533	0.013	0.3	FALSE
PAL4C_HUMAN	UBB_HUMAN	A0A0B4J2A2	P0CG47	0.3029	0.1561	0.53	0.3833	0.149	0.088	FALSE
ENAH_HUMAN	GEPH_HUMAN	Q8N8S7	Q9NQX3	0.3029	0.2454	0.25	0.2367	0.408	0.096	FALSE
AKT1_HUMAN	ZEP3_HUMAN	P31749	Q5T1R4	0.3029	0.2288	0.59	0.5433	0.025	0.176	FALSE
PTCD1_HUMAN	H11_HUMAN	O75127	Q02539	0.3029	0.101	0.39	0.22	0.445	0.204	FALSE
ZBT38_HUMAN	DNJB4_HUMAN	Q8NAP3	Q9UDY4	0.3029	0.1742	0.45	0.37	0.446	0.234	FALSE
PCBP3_HUMAN	PLD6_HUMAN	P57721	Q8N2A8	0.3029	0.1341	0.5	0.38	0.65	0.228	FALSE
1433E_HUMAN	NTH_HUMAN	P62258	P78549	0.3029	0.1721	0.65	0.3733	0.027	0.098	FALSE
SEMG1_HUMAN	KLK11_HUMAN	P04279	Q9UBX7	0.3029	0.2405	0.55	0.3567	0.017	0.1	FALSE
CDCA2_HUMAN	RN145_HUMAN	Q69YH5	Q96MT1	0.3029	0.175	0.36	0.3033	0.024	0.096	FALSE
NMU_HUMAN	ESR2_HUMAN	P48645	Q92731	0.3029	0.2801	0.24	0.2367	0	0.1	FALSE
MPP10_HUMAN	PININ_HUMAN	O00566	Q9H307	0.3029	0.101	0.21	0.18	0.143	0.112	FALSE
RL40_HUMAN	FBX30_HUMAN	P62987	Q8TB52	0.3029	0.101	0.44	0.2867	0.017	0.3	FALSE
BCL2_HUMAN	IP3KB_HUMAN	P10415	P27987	0.3029	0.1575	0.45	0.3467	0.044	0.108	FALSE
PATE3_HUMAN	PSCA_HUMAN	B3GLJ2	O43653	0.3029	0.2172	0.32	0.2633	0.021	0.238	FALSE
HAP1_HUMAN	CDC73_HUMAN	P54257	Q6P1J9	0.3029	0.1765	0.19	0.1833	0.304	0.178	FALSE
LIPA3_HUMAN	RB6I2_HUMAN	O75145	Q8IUD2	0.3029	0.2614	0.23	0.2167	0.409	0.172	FALSE
CP1A1_HUMAN	TCEA1_HUMAN	P04798	P23193	0.3029	0.101	0.52	0.3	0.485	0.374	FALSE
ESS2_HUMAN	TGS1_HUMAN	Q96DF8	Q96RS0	0.3029	0.1661	0.2	0.1833	0.071	0.104	FALSE
GDF11_HUMAN	NOGG_HUMAN	O95390	Q13253	0.3029	0.101	0.4	0.2233	0.037	0.092	FALSE
ASXL1_HUMAN	MPND_HUMAN	Q8IXJ9	Q8N594	0.3029	0.1731	0.44	0.35	0.022	0.202	FALSE
RS27_HUMAN	TOM34_HUMAN	P42677	Q15785	0.3029	0.101	0.54	0.3	0.09	0.124	FALSE
PPME1_HUMAN	KPTN_HUMAN	Q9Y570	Q9Y664	0.3029	0.2658	0.58	0.5033	0.059	0.104	FALSE
CKLF6_HUMAN	HIG1A_HUMAN	Q9NX76	Q9Y241	0.3029	0.2573	0.39	0.37	0.124	0.166	FALSE
ARMC8_HUMAN	PKP2_HUMAN	Q8IUR7	Q99959	0.3029	0.1441	0.6	0.4033	0.419	0.44	FALSE
TX1B3_HUMAN	ETAA1_HUMAN	O14907	Q9NY74	0.3029	0.1588	0.69	0.5233	0.527	0.266	FALSE
MOV10_HUMAN	DDX21_HUMAN	Q9HCE1	Q9NR30	0.3029	0.1983	0.39	0.3233	0.337	0.118	FALSE
UFL1_HUMAN	TNR6_HUMAN	O94874	P25445	0.3029	0.101	0.35	0.2133	0.418	0.16	FALSE
RPC9_HUMAN	ESPL1_HUMAN	O75575	Q14674	0.3029	0.101	0.46	0.39	0.094	0.112	FALSE
EI2BE_HUMAN	APC4_HUMAN	Q13144	Q9UJX5	0.3029	0.101	0.61	0.3233	0.093	0.124	FALSE
HLAB_HUMAN	TA2R3_HUMAN	P01889	Q9NYW6	0.3029	0.1725	0.46	0.33	0.011	0.138	FALSE
CRKL_HUMAN	EGLN3_HUMAN	P46109	Q9H6Z9	0.3029	0.1966	0.67	0.5467	0.628	0.274	FALSE
TSP1_HUMAN	CTTB2_HUMAN	P07996	Q8WZ74	0.3029	0.1371	0.34	0.3033	0.013	0.118	FALSE
ACK1_HUMAN	AF1L1_HUMAN	Q07912	Q8TED9	0.3029	0.2182	0.35	0.3133	0.169	0.1	FALSE
NFKB1_HUMAN	MAD3_HUMAN	P19838	Q9BW11	0.3029	0.101	0.38	0.27	0.521	0.594	FALSE
CENPA_HUMAN	PINX1_HUMAN	P49450	Q96BK5	0.3029	0.101	0.41	0.2167	0.246	0.098	FALSE
SPTA1_HUMAN	ARP3_HUMAN	P02549	P61158	0.3029	0.101	0.73	0.43	0.013	0.132	FALSE
STRN3_HUMAN	STK26_HUMAN	Q13033	Q9P289	0.3029	0.101	0.55	0.3067	0	0.738	FALSE
BBIP1_HUMAN	CNBP1_HUMAN	A8MTZ0	Q9NSA3	0.3029	0.1769	0.25	0.18	0.15	0.096	FALSE
FOXK2_HUMAN	KDM3B_HUMAN	Q01167	Q7LBC6	0.3029	0.101	0.34	0.2867	0.098	0.11	FALSE
NIN_HUMAN	VCIP1_HUMAN	Q8N4C6	Q96JH7	0.3029	0.2135	0.44	0.4033	0.517	0.226	FALSE
TRFL_HUMAN	FCG2B_HUMAN	P02788	P31994	0.3029	0.101	0.59	0.3033	0.026	0.118	FALSE
SIRBL_HUMAN	CADM1_HUMAN	Q5TFQ8	Q9BY67	0.3029	0.101	0.41	0.2133	0.335	0.1	FALSE
GNL1_HUMAN	ST17A_HUMAN	P36915	Q9UEE5	0.3029	0.1924	0.51	0.4	0.64	0.188	FALSE
1433G_HUMAN	ANR26_HUMAN	P61981	Q9UPS8	0.3029	0.101	0.68	0.4433	0.446	0.344	FALSE
EFNB1_HUMAN	SEM6D_HUMAN	P98172	Q8NFY4	0.3029	0.144	0.21	0.2033	0.052	0.126	FALSE
ALBU_HUMAN	RB11A_HUMAN	P02768	P62491	0.3029	0.2587	0.62	0.5467	0.025	0.104	FALSE
RECQ4_HUMAN	IQCB1_HUMAN	O94761	Q15051	0.3029	0.2496	0.43	0.3833	0.628	0.302	FALSE
MRE11_HUMAN	MAP7_HUMAN	P49959	Q14244	0.3029	0.2538	0.42	0.3967	0.399	0.096	FALSE
WDR76_HUMAN	RCC2_HUMAN	Q9H967	Q9P258	0.3029	0.101	0.58	0.34	0.407	0.484	FALSE
TBCD9_HUMAN	YMEL1_HUMAN	Q6ZT07	Q96TA2	0.3029	0.101	0.51	0.3567	0.577	0.106	FALSE
ACTS_HUMAN	CONA1_HUMAN	P68133	Q86Y22	0.3029	0.2409	0.57	0.52	0.013	0.092	FALSE
P53_HUMAN	DBR1_HUMAN	P04637	Q9UK59	0.3029	0.1554	0.49	0.37	0.412	0.19	FALSE
PCD12_HUMAN	PCD10_HUMAN	Q9NPG4	Q9P2E7	0.3029	0.2587	0.41	0.3967	0.779	0.452	FALSE
CND1_HUMAN	DHX37_HUMAN	Q15021	Q8IY37	0.3029	0.101	0.55	0.35	0.139	0.156	FALSE
KV127_HUMAN	HV335_HUMAN	A0A075B6S5	A0A0C4DH35	0.3028	0.1754	0.38	0.2733	0.31	0.324	FALSE
SETB2_HUMAN	TASOR_HUMAN	Q96T68	Q9UK61	0.3028	0.2148	0.4	0.39	0.025	0.112	FALSE
PABP5_HUMAN	ANLN_HUMAN	Q96DU9	Q9NQW6	0.3028	0.1009	0.4	0.2933	0.628	0.178	FALSE
RL18A_HUMAN	TRI31_HUMAN	Q02543	Q9BZY9	0.3028	0.1009	0.6	0.3033	0.488	0.374	FALSE
KIF7_HUMAN	CP135_HUMAN	Q2M1P5	Q66GS9	0.3028	0.1458	0.31	0.2667	0.582	0.368	FALSE
RASK_HUMAN	POTE1_HUMAN	P01116	Q9NUX5	0.3028	0.1009	0.7	0.36	0.21	0.186	FALSE
WDHD1_HUMAN	MATR3_HUMAN	O75717	P43243	0.3028	0.1148	0.34	0.2633	0.2	0.13	FALSE
1433G_HUMAN	SYNP2_HUMAN	P61981	Q9UMS6	0.3028	0.2665	0.56	0.5267	0.434	0.388	FALSE
TPM3_HUMAN	EXOC4_HUMAN	P06753	Q96A65	0.3028	0.1009	0.33	0.2333	0.634	0.188	FALSE
CD28_HUMAN	HCST_HUMAN	P10747	Q9UBK5	0.3028	0.2458	0.28	0.25	0.073	0.126	FALSE
EDN1_HUMAN	FAK2_HUMAN	P05305	Q14289	0.3028	0.1009	0.26	0.2133	0.012	0.096	FALSE
ACTC_HUMAN	TGS1_HUMAN	P68032	Q96RS0	0.3028	0.1906	0.33	0.3	0.02	0.126	FALSE
PRS6B_HUMAN	KLC1_HUMAN	P43686	Q07866	0.3028	0.1969	0.34	0.2833	0.66	0.186	FALSE
1433G_HUMAN	CE350_HUMAN	P61981	Q5VT06	0.3028	0.1856	0.71	0.5733	0.442	0.296	FALSE
CTF18_HUMAN	KDM2A_HUMAN	Q8WVB6	Q9Y2K7	0.3028	0.1578	0.29	0.2533	0.055	0.136	FALSE
ZWINT_HUMAN	LMNB1_HUMAN	O95229	P20700	0.3028	0.1009	0.32	0.1867	0.31	0.13	FALSE
EGR1_HUMAN	KDM3B_HUMAN	P18146	Q7LBC6	0.3028	0.1009	0.36	0.28	0.039	0.092	FALSE
HV307_HUMAN	CD48_HUMAN	P01780	P09326	0.3028	0.1621	0.47	0.3333	0.084	0.092	FALSE
ADPRM_HUMAN	WBP2_HUMAN	Q3LIE5	Q969T9	0.3028	0.1747	0.55	0.3767	0.016	0.09	FALSE
1433F_HUMAN	SNCAP_HUMAN	Q04917	Q9Y6H5	0.3028	0.18	0.65	0.5033	0.416	0.328	FALSE
PPT1_HUMAN	ERMIN_HUMAN	P50897	Q8TAM6	0.3028	0.2478	0.45	0.38	0.012	0.096	FALSE
PLP2_HUMAN	BNIP3_HUMAN	Q04941	Q12983	0.3028	0.2337	0.4	0.3033	0.617	0.332	FALSE
KCC2B_HUMAN	NUP43_HUMAN	Q13554	Q8NFH3	0.3028	0.1009	0.62	0.3367	0.514	0.196	FALSE
PCDGM_HUMAN	PCDA5_HUMAN	Q9Y5F6	Q9Y5H7	0.3028	0.2444	0.42	0.3833	0.758	0.306	FALSE
VAPA_HUMAN	NXF1_HUMAN	Q9P0L0	Q9UBU9	0.3028	0.2394	0.42	0.3833	0.473	0.196	FALSE
RL18A_HUMAN	PRR18_HUMAN	Q02543	Q8N4B5	0.3028	0.2151	0.52	0.43	0.043	0.096	FALSE
GCR_HUMAN	IN35_HUMAN	P04150	P80217	0.3028	0.2002	0.43	0.38	0.591	0.14	FALSE
ZN467_HUMAN	TOE1_HUMAN	Q7Z7K2	Q96GM8	0.3028	0.1719	0.53	0.3933	0.422	0.158	FALSE
HORM1_HUMAN	SCC4_HUMAN	Q86X24	Q9Y6X3	0.3028	0.196	0.41	0.3467	0.047	0.092	FALSE
PAPS1_HUMAN	FIBB_HUMAN	O43252	P02675	0.3028	0.1614	0.39	0.31	0.447	0.194	FALSE
PDE4D_HUMAN	AJUBA_HUMAN	Q08499	Q96IF1	0.3028	0.1966	0.24	0.22	0.018	0.116	FALSE
NUFP2_HUMAN	KDF1_HUMAN	Q7Z417	Q8NAX2	0.3028	0.1009	0.23	0.19	0	0.17	FALSE
RAB4B_HUMAN	ARF3_HUMAN	P61018	P61204	0.3028	0.1566	0.49	0.3367	0.104	0.124	FALSE
CREB1_HUMAN	ERR3_HUMAN	P16220	P62508	0.3028	0.2952	0.29	0.2433	0.023	0.112	FALSE
TBCD4_HUMAN	ANS1A_HUMAN	O60343	Q92625	0.3028	0.1009	0.4	0.29	0.405	0.236	FALSE
PGFRB_HUMAN	AGTR1_HUMAN	P09619	P30556	0.3028	0.141	0.46	0.3867	0.013	0.106	FALSE
IGHG3_HUMAN	ACBD5_HUMAN	P01860	Q5T8D3	0.3028	0.1148	0.44	0.2867	0.072	0.098	FALSE
KIF14_HUMAN	RBM15_HUMAN	Q15058	Q96T37	0.3028	0.1957	0.32	0.3033	0.429	0.094	FALSE
KDM6B_HUMAN	IWS1_HUMAN	O15054	Q96ST2	0.3028	0.2273	0.33	0.31	0.071	0.092	FALSE
A4_HUMAN	RAB38_HUMAN	P05067	P57729	0.3028	0.1009	0.65	0.39	0.459	0.428	FALSE
MARE1_HUMAN	RADIL_HUMAN	Q15691	Q96JH8	0.3028	0.1894	0.37	0.25	0.018	0.138	FALSE
PCDGC_HUMAN	PCDB1_HUMAN	O60330	Q9Y5F3	0.3028	0.2611	0.43	0.4133	0.768	0.206	FALSE
FGF9_HUMAN	ACTH_HUMAN	P31371	P63267	0.3028	0.1474	0.64	0.5	0.13	0.2	FALSE
PKHA4_HUMAN	PEX16_HUMAN	Q9H4M7	Q9Y5Y5	0.3028	0.1009	0.27	0.2067	0.474	0.228	FALSE
PTGDS_HUMAN	PRR15_HUMAN	P41222	Q8IV56	0.3028	0.2549	0.32	0.2733	0.01	0.09	FALSE
C102A_HUMAN	TBD2B_HUMAN	Q96A19	Q9UPU7	0.3028	0.1009	0.4	0.27	0.207	0.094	FALSE
HXC5_HUMAN	RPR1B_HUMAN	Q00444	Q9NQG5	0.3028	0.2461	0.34	0.3233	0.313	0.15	FALSE
FCGRN_HUMAN	FAM3C_HUMAN	P55899	Q92520	0.3028	0.1343	0.56	0.36	0.542	0.298	FALSE
1433S_HUMAN	RBMX_HUMAN	P31947	P38159	0.3028	0.145	0.55	0.3633	0.364	0.126	FALSE
UBP4_HUMAN	H32_HUMAN	Q13107	Q71DI3	0.3028	0.1148	0.32	0.2867	0.096	0.216	FALSE
IF4A2_HUMAN	PRC2C_HUMAN	Q14240	Q9Y520	0.3028	0.1009	0.76	0.4967	0.489	0.174	FALSE
HNRPL_HUMAN	MRCKG_HUMAN	P14866	Q6DT37	0.3028	0.2466	0.43	0.3567	0.504	0.216	FALSE
GON4L_HUMAN	ZMYD8_HUMAN	Q3T8J9	Q9ULU4	0.3028	0.1009	0.28	0.27	0	0.112	FALSE
SAM11_HUMAN	PLAL2_HUMAN	Q96NU1	Q9UPG8	0.3028	0.1009	0.21	0.1733	0.542	0.326	FALSE
IDS_HUMAN	B3GL2_HUMAN	P22304	Q8NCR0	0.3028	0.2102	0.63	0.5067	0.699	0.51	FALSE
TNR6A_HUMAN	RBCC1_HUMAN	Q8NDV7	Q8TDY2	0.3028	0.1643	0.35	0.2967	0.489	0.268	FALSE
DDX55_HUMAN	LSG1_HUMAN	Q8NHQ9	Q9H089	0.3028	0.1009	0.52	0.2967	0.176	0.146	FALSE
UHMK1_HUMAN	JAG2_HUMAN	Q8TAS1	Q9Y219	0.3028	0.1009	0.57	0.34	0.01	0.102	FALSE
LST1_HUMAN	MILR1_HUMAN	O00453	Q7Z6M3	0.3028	0.2269	0.3	0.26	0.15	0.102	FALSE
CASL_HUMAN	EEIG1_HUMAN	Q14511	Q5T9C2	0.3028	0.249	0.37	0.31	0.577	0.27	FALSE
FETA_HUMAN	A2AP_HUMAN	P02771	P08697	0.3028	0.1009	0.43	0.26	0.03	0.18	FALSE
CALM3_HUMAN	HRH3_HUMAN	P0DP25	Q9Y5N1	0.3028	0.231	0.39	0.3633	0.021	0.264	FALSE
TENS3_HUMAN	SMAG1_HUMAN	Q68CZ2	Q9UPU9	0.3028	0.1009	0.28	0.24	0.08	0.128	FALSE
ABL2_HUMAN	RHG22_HUMAN	P42684	Q7Z5H3	0.3028	0.1606	0.32	0.2767	0.256	0.096	FALSE
PCDC1_HUMAN	PCDG3_HUMAN	Q9H158	Q9Y5H0	0.3028	0.2719	0.41	0.3767	0.677	0.244	FALSE
COR1B_HUMAN	ACTT3_HUMAN	Q9BR76	Q9BYD9	0.3028	0.1009	0.57	0.3267	0.012	0.256	FALSE
CAN1_HUMAN	DOT1L_HUMAN	P07384	Q8TEK3	0.3028	0.2908	0.63	0.6233	0.063	0.134	FALSE
TVA34_HUMAN	TVB64_HUMAN	A0A0B4J273	A0A1B0GX49	0.3028	0.1613	0.41	0.28	0.35	0.142	FALSE
SPIR2_HUMAN	OSB10_HUMAN	Q8WWL2	Q9BXB5	0.3028	0.1934	0.39	0.35	0.109	0.102	FALSE
HIBCH_HUMAN	CIART_HUMAN	Q6NVY1	Q8N365	0.3028	0.2016	0.26	0.23	0.345	0.306	FALSE
KAT5_HUMAN	RPC10_HUMAN	Q92993	Q9Y2Y1	0.3028	0.118	0.41	0.2767	0.072	0.146	FALSE
STXB3_HUMAN	RHOC_HUMAN	O00186	P08134	0.3028	0.1009	0.71	0.41	0.496	0.26	FALSE
TVA86_HUMAN	TVA22_HUMAN	A0A0B4J262	A0A0B4J277	0.3028	0.2821	0.5	0.3767	0.496	0.122	FALSE
MAF_HUMAN	ERR3_HUMAN	O75444	P62508	0.3028	0.196	0.39	0.26	0.022	0.112	FALSE
ZN638_HUMAN	MLP3B_HUMAN	Q14966	Q9GZQ8	0.3028	0.2187	0.72	0.6633	0.473	0.254	FALSE
G3ST2_HUMAN	CD320_HUMAN	Q9H3Q3	Q9NPF0	0.3028	0.1839	0.5	0.4033	0.011	0.132	FALSE
KVD28_HUMAN	IGLC3_HUMAN	P01615	P0DOY3	0.3028	0.1474	0.43	0.2733	0.077	0.28	FALSE
MGAT2_HUMAN	CASP_HUMAN	Q10469	Q13948	0.3028	0.1652	0.38	0.2333	0.338	0.092	FALSE
BCOR_HUMAN	ZCH18_HUMAN	Q6W2J9	Q86VM9	0.3028	0.1814	0.27	0.2567	0.463	0.252	FALSE
IFNG_HUMAN	LGMN_HUMAN	P01579	Q99538	0.3028	0.1009	0.57	0.3067	0	0.09	FALSE
IGHG2_HUMAN	PCAT1_HUMAN	P01859	Q8NF37	0.3028	0.1009	0.5	0.2733	0.073	0.192	FALSE
ITF2_HUMAN	TCEA2_HUMAN	P15884	Q15560	0.3028	0.2012	0.23	0.21	0.445	0.188	FALSE
LCAP_HUMAN	ITA11_HUMAN	Q9UIQ6	Q9UKX5	0.3028	0.2579	0.35	0.3333	0.025	0.148	FALSE
CYTF_HUMAN	IL2RB_HUMAN	O76096	P14784	0.3027	0.1804	0.52	0.38	0.063	0.166	FALSE
KC1E_HUMAN	FA83B_HUMAN	P49674	Q5T0W9	0.3027	0.2268	0.55	0.5133	0.788	0.58	FALSE
RB11A_HUMAN	GRAP1_HUMAN	P62491	Q4V328	0.3027	0.1009	0.62	0.3667	0.53	0.55	FALSE
PCDBF_HUMAN	PCDG7_HUMAN	Q9Y5E8	Q9Y5G6	0.3027	0.197	0.47	0.3967	0.606	0.286	FALSE
PRRT4_HUMAN	IGJ_HUMAN	C9JH25	P01591	0.3027	0.2529	0.63	0.5633	0.016	0.126	FALSE
ATX1L_HUMAN	UBP54_HUMAN	P0C7T5	Q70EL1	0.3027	0.1323	0.29	0.2433	0.432	0.514	FALSE
NU153_HUMAN	XPO7_HUMAN	P49790	Q9UIA9	0.3027	0.1783	0.54	0.4433	0.431	0.418	FALSE
MTEF4_HUMAN	NGRN_HUMAN	Q7Z6M4	Q9NPE2	0.3027	0.2109	0.38	0.3233	0.12	0.136	FALSE
H32_HUMAN	PHIP_HUMAN	Q71DI3	Q8WWQ0	0.3027	0.2446	0.37	0.3467	0.436	0.518	FALSE
FOXE1_HUMAN	RIF1_HUMAN	O00358	Q5UIP0	0.3027	0.1777	0.32	0.2933	0.433	0.168	FALSE
PCDA4_HUMAN	PCDG5_HUMAN	Q9UN74	Q9Y5G8	0.3027	0.2424	0.43	0.3967	0.677	0.372	FALSE
MK03_HUMAN	TERF1_HUMAN	P27361	P54274	0.3027	0.1009	0.6	0.3067	0.085	0.114	FALSE
PTPRC_HUMAN	CLD2_HUMAN	P08575	P57739	0.3027	0.2531	0.61	0.56	0.024	0.1	FALSE
TBB6_HUMAN	KATL1_HUMAN	Q9BUF5	Q9BW62	0.3027	0.1009	0.67	0.3633	0.021	0.122	FALSE
ARFRP_HUMAN	RAB34_HUMAN	Q13795	Q9BZG1	0.3027	0.151	0.6	0.3467	0.139	0.09	FALSE
PCDBF_HUMAN	PCDBC_HUMAN	Q9Y5E8	Q9Y5F1	0.3027	0.2384	0.43	0.3967	0.72	0.584	FALSE
BY55_HUMAN	HLAG_HUMAN	O95971	P17693	0.3027	0.2906	0.34	0.3233	0.021	0.224	FALSE
KHDR2_HUMAN	FBW1A_HUMAN	Q5VWX1	Q9Y297	0.3027	0.1777	0.27	0.2367	0.41	0.462	FALSE
PRDX6_HUMAN	MYBPP_HUMAN	P30041	Q8TBZ2	0.3027	0.1009	0.69	0.3333	0.014	0.088	FALSE
RAB10_HUMAN	RB39B_HUMAN	P61026	Q96DA2	0.3027	0.1548	0.55	0.3667	0.325	0.354	FALSE
BGLR_HUMAN	BGAL_HUMAN	P08236	P16278	0.3027	0.1009	0.57	0.3433	0.359	0.196	FALSE
UBC_HUMAN	PADI4_HUMAN	P0CG48	Q9UM07	0.3027	0.1621	0.41	0.3467	0.018	0.188	FALSE
FURIN_HUMAN	SEM3F_HUMAN	P09958	Q13275	0.3027	0.1009	0.52	0.35	0.078	0.128	FALSE
CALCA_HUMAN	MGME1_HUMAN	P06881	Q9BQP7	0.3027	0.2157	0.32	0.2833	0.339	0.104	FALSE
GRB10_HUMAN	ELAV1_HUMAN	Q13322	Q15717	0.3027	0.1907	0.39	0.3067	0.49	0.222	FALSE
IQGA3_HUMAN	BC11B_HUMAN	Q86VI3	Q9C0K0	0.3027	0.2074	0.28	0.2533	0	0.23	FALSE
SIG10_HUMAN	BPIA3_HUMAN	Q96LC7	Q9BQP9	0.3027	0.1009	0.56	0.32	0.011	0.184	FALSE
LRC33_HUMAN	RUSC2_HUMAN	Q86YC3	Q8N2Y8	0.3027	0.1838	0.47	0.4067	0.015	0.184	FALSE
UBA1_HUMAN	ROA2_HUMAN	P22314	P22626	0.3027	0.1009	0.58	0.35	0.113	0.098	FALSE
CDK14_HUMAN	COR2B_HUMAN	O94921	Q9UQ03	0.3027	0.1895	0.61	0.4433	0.153	0.136	FALSE
RASK_HUMAN	PP2AB_HUMAN	P01116	P62714	0.3027	0.1009	0.52	0.3	0.616	0.294	FALSE
TEAD4_HUMAN	MRTFA_HUMAN	Q15561	Q969V6	0.3027	0.1148	0.43	0.3133	0.03	0.104	FALSE
CHD3_HUMAN	SF3B6_HUMAN	Q12873	Q9Y3B4	0.3027	0.1009	0.71	0.4367	0.383	0.144	FALSE
PGTB1_HUMAN	TDIF1_HUMAN	P53609	Q9H147	0.3027	0.1505	0.57	0.4267	0.045	0.184	FALSE
TVA30_HUMAN	MAR1_HUMAN	A0A087WSZ9	Q16655	0.3027	0.2428	0.35	0.28	0.073	0.276	FALSE
MK01_HUMAN	FOXP3_HUMAN	P28482	Q9BZS1	0.3027	0.1808	0.63	0.4767	0.037	0.096	FALSE
LV322_HUMAN	CCL7_HUMAN	A0A075B6J6	P80098	0.3027	0.2143	0.3	0.2167	0.077	0.1	FALSE
PLXB1_HUMAN	RIGI_HUMAN	O43157	O95786	0.3027	0.1009	0.33	0.28	0.383	0.152	FALSE
ACTH_HUMAN	NIBA1_HUMAN	P63267	Q9BZQ8	0.3027	0.2151	0.63	0.56	0	0.094	FALSE
TCEA1_HUMAN	JADE1_HUMAN	P23193	Q6IE81	0.3027	0.1202	0.4	0.2933	0.025	0.118	FALSE
CAD11_HUMAN	CAD19_HUMAN	P55287	Q9H159	0.3027	0.212	0.38	0.34	0.496	0.19	FALSE
GNAS2_HUMAN	SORC1_HUMAN	P63092	Q8WY21	0.3027	0.1009	0.69	0.4667	0.399	0.332	FALSE
MGN2_HUMAN	SPAT6_HUMAN	Q96A72	Q9NWH7	0.3027	0.1681	0.65	0.4733	0.473	0.336	FALSE
UBP10_HUMAN	TRAF4_HUMAN	Q14694	Q9BUZ4	0.3027	0.2178	0.38	0.3467	0.723	0.478	FALSE
DRA_HUMAN	TAGAP_HUMAN	P01903	Q8N103	0.3027	0.1009	0.44	0.2933	0.013	0.096	FALSE
GOGA1_HUMAN	STRN4_HUMAN	Q92805	Q9NRL3	0.3027	0.1009	0.37	0.2333	0.372	0.224	FALSE
QCR7_HUMAN	RABL6_HUMAN	P14927	Q3YEC7	0.3027	0.1156	0.65	0.4	0.389	0.136	FALSE
FGF2_HUMAN	HNRH1_HUMAN	P09038	P31943	0.3027	0.1009	0.4	0.2433	0.528	0.138	FALSE
DDX10_HUMAN	ZCH18_HUMAN	Q13206	Q86VM9	0.3027	0.1825	0.43	0.3467	0.17	0.102	FALSE
GA45B_HUMAN	IL7RA_HUMAN	O75293	P16871	0.3027	0.2036	0.54	0.3933	0.013	0.106	FALSE
CD68_HUMAN	HCST_HUMAN	P34810	Q9UBK5	0.3027	0.2647	0.35	0.3267	0.061	0.178	FALSE
STAT3_HUMAN	IRF7_HUMAN	P40763	Q92985	0.3027	0.1575	0.4	0.2933	0.016	0.124	FALSE
XIAP_HUMAN	ATX2L_HUMAN	P98170	Q8WWM7	0.3027	0.1683	0.34	0.2767	0.624	0.156	FALSE
LV469_HUMAN	LV218_HUMAN	A0A075B6H9	A0A075B6J9	0.3027	0.2521	0.42	0.37	0.479	0.298	FALSE
ZEB2_HUMAN	VIR_HUMAN	O60315	Q69YN4	0.3027	0.1163	0.5	0.3567	0.266	0.146	FALSE
BL1S2_HUMAN	CACO1_HUMAN	Q6QNY1	Q9P1Z2	0.3027	0.1009	0.42	0.2567	0.017	0.096	FALSE
DAAF3_HUMAN	DAAF1_HUMAN	Q8N9W5	Q8NEP3	0.3027	0.1009	0.46	0.2833	0.065	0.124	FALSE
TNR6_HUMAN	STT3B_HUMAN	P25445	Q8TCJ2	0.3027	0.1009	0.52	0.2833	0.367	0.262	FALSE
WASL_HUMAN	IQGA1_HUMAN	O00401	P46940	0.3027	0.1782	0.28	0.25	0.468	0.304	FALSE
ANR28_HUMAN	ITSN1_HUMAN	O15084	Q15811	0.3027	0.2221	0.43	0.4233	0.017	0.172	FALSE
GNAQ_HUMAN	OPN3_HUMAN	P50148	Q9H1Y3	0.3027	0.1009	0.57	0.35	0.011	0.23	FALSE
PAF15_HUMAN	SPC25_HUMAN	Q15004	Q9HBM1	0.3027	0.1009	0.28	0.1667	0.085	0.106	FALSE
1433S_HUMAN	SPD2A_HUMAN	P31947	Q5TCZ1	0.3027	0.2454	0.71	0.6567	0.674	0.47	FALSE
UROM_HUMAN	NOTC1_HUMAN	P07911	P46531	0.3027	0.1009	0.4	0.3233	0.017	0.166	FALSE
CBX4_HUMAN	GA45A_HUMAN	O00257	P24522	0.3027	0.1742	0.56	0.34	0.494	0.384	FALSE
ZC3H3_HUMAN	DDX27_HUMAN	Q8IXZ2	Q96GQ7	0.3027	0.2445	0.42	0.4133	0.65	0.184	FALSE
NR4A1_HUMAN	RORG_HUMAN	P22736	P51449	0.3027	0.1377	0.33	0.2667	0.377	0.178	FALSE
SR140_HUMAN	POGZ_HUMAN	O15042	Q7Z3K3	0.3027	0.1009	0.33	0.2667	0.077	0.088	FALSE
TVAL3_HUMAN	MAR1_HUMAN	A0A0B4J271	Q16655	0.3027	0.2469	0.31	0.2667	0.082	0.12	FALSE
MAGAB_HUMAN	NCOA2_HUMAN	P43364	Q15596	0.3027	0.1644	0.41	0.3667	0.478	0.69	FALSE
PKN2_HUMAN	SMAG1_HUMAN	Q16513	Q9UPU9	0.3026	0.1009	0.37	0.2633	0.083	0.114	FALSE
SURF6_HUMAN	RS2_HUMAN	O75683	P15880	0.3026	0.1009	0.52	0.2533	0.197	0.092	FALSE
CTRO_HUMAN	PKHH1_HUMAN	O14578	Q9ULM0	0.3026	0.1148	0.26	0.2533	0.155	0.182	FALSE
ICAM1_HUMAN	IL1R2_HUMAN	P05362	P27930	0.3026	0.1009	0.47	0.2733	0.076	0.106	FALSE
CUL3_HUMAN	TAXB1_HUMAN	Q13618	Q86VP1	0.3026	0.1302	0.43	0.32	0.624	0.098	FALSE
MDGA2_HUMAN	MDGA1_HUMAN	Q7Z553	Q8NFP4	0.3026	0.1737	0.6	0.4367	0.533	0.358	FALSE
NPM_HUMAN	RM24_HUMAN	P06748	Q96A35	0.3026	0.1373	0.44	0.31	0.174	0.224	FALSE
FCG2A_HUMAN	INGR1_HUMAN	P12318	P15260	0.3026	0.1009	0.42	0.2533	0.018	0.126	FALSE
TGFR1_HUMAN	M3K20_HUMAN	P36897	Q9NYL2	0.3026	0.2236	0.32	0.2733	0.659	0.356	FALSE
LV136_HUMAN	HLAG_HUMAN	A0A0B4J1U3	P17693	0.3026	0.143	0.29	0.23	0.081	0.228	FALSE
HCFC1_HUMAN	HIF1A_HUMAN	P51610	Q16665	0.3026	0.281	0.33	0.3033	0.507	0.238	FALSE
ELP1_HUMAN	ELP6_HUMAN	O95163	Q0PNE2	0.3026	0.2364	0.76	0.68	0.824	0.414	FALSE
SOX2_HUMAN	ARF3_HUMAN	P48431	P61204	0.3026	0.1009	0.53	0.28	0.436	0.304	FALSE
TIF1B_HUMAN	SNR40_HUMAN	Q13263	Q96DI7	0.3026	0.2366	0.65	0.5633	0.115	0.094	FALSE
CEAM3_HUMAN	FCERB_HUMAN	P40198	Q01362	0.3026	0.1349	0.4	0.2567	0.026	0.088	FALSE
HPCA_HUMAN	GRK1_HUMAN	P84074	Q15835	0.3026	0.115	0.58	0.3567	0	0.118	FALSE
GCDH_HUMAN	ACAD8_HUMAN	Q92947	Q9UKU7	0.3026	0.2242	0.71	0.6467	0.81	0.434	FALSE
1433F_HUMAN	UBP54_HUMAN	Q04917	Q70EL1	0.3026	0.2497	0.73	0.6533	0.546	0.666	FALSE
NOP2_HUMAN	BRD7_HUMAN	P46087	Q9NPI1	0.3026	0.2002	0.26	0.2333	0.282	0.1	FALSE
PUM1_HUMAN	YTHD3_HUMAN	Q14671	Q7Z739	0.3026	0.1009	0.38	0.3533	0	0.366	FALSE
SFSWA_HUMAN	TAF3_HUMAN	Q12872	Q5VWG9	0.3026	0.2097	0.25	0.2267	0.193	0.106	FALSE
P53_HUMAN	MIA2_HUMAN	P04637	Q96PC5	0.3026	0.1009	0.44	0.3067	0.519	0.204	FALSE
E41LB_HUMAN	CWC22_HUMAN	Q9H329	Q9HCG8	0.3026	0.1009	0.34	0.2567	0.495	0.19	FALSE
BDP1_HUMAN	LSG1_HUMAN	A6H8Y1	Q9H089	0.3026	0.2504	0.56	0.5433	0.396	0.154	FALSE
PTPRD_HUMAN	IL32_HUMAN	P23468	P24001	0.3026	0.1009	0.59	0.3667	0.406	0.336	FALSE
BMF_HUMAN	KCNK9_HUMAN	Q96LC9	Q9NPC2	0.3026	0.1733	0.43	0.3233	0.012	0.112	FALSE
KVD16_HUMAN	HV205_HUMAN	P01601	P01817	0.3026	0.1642	0.39	0.2667	0.354	0.1	FALSE
ACVR1_HUMAN	NRSN1_HUMAN	Q04771	Q8IZ57	0.3026	0.2376	0.32	0.2833	0.571	0.202	FALSE
PHLB1_HUMAN	SRCN1_HUMAN	Q86UU1	Q9C0H9	0.3026	0.1165	0.29	0.2467	0.439	0.232	FALSE
PROF1_HUMAN	OTU1_HUMAN	P07737	Q5VVQ6	0.3026	0.1221	0.56	0.32	0.024	0.122	FALSE
PHF10_HUMAN	SDS3_HUMAN	Q8WUB8	Q9H7L9	0.3026	0.1677	0.2	0.1633	0	0.19	FALSE
SMAD4_HUMAN	DCP1A_HUMAN	Q13485	Q9NPI6	0.3026	0.1794	0.25	0.22	0.494	0.558	FALSE
HV316_HUMAN	HV551_HUMAN	A0A0C4DH30	A0A0C4DH38	0.3026	0.2681	0.38	0.34	0.448	0.186	FALSE
PDZ1I_HUMAN	TM203_HUMAN	Q13113	Q969S6	0.3026	0.1751	0.42	0.2867	0.61	0.234	FALSE
IGHG3_HUMAN	TETN_HUMAN	P01860	P05452	0.3026	0.1009	0.52	0.2467	0.076	0.184	FALSE
PTCD1_HUMAN	SOX2_HUMAN	O75127	P48431	0.3026	0.1247	0.37	0.3	0.434	0.192	FALSE
HPT_HUMAN	CXCL7_HUMAN	P00738	P02775	0.3026	0.15	0.41	0.2767	0.017	0.17	FALSE
PLAC1_HUMAN	POLK_HUMAN	Q9HBJ0	Q9UBT6	0.3026	0.2486	0.46	0.4067	0.011	0.164	FALSE
BET1_HUMAN	F174A_HUMAN	O15155	Q8TBP5	0.3026	0.2154	0.2	0.1867	0.51	0.222	FALSE
GRD2I_HUMAN	CCG3_HUMAN	A4D2P6	O60359	0.3026	0.1725	0.21	0.2067	0.015	0.13	FALSE
XRP2_HUMAN	TTC33_HUMAN	O75695	Q6PID6	0.3026	0.1009	0.38	0.2333	0.026	0.172	FALSE
SRFB1_HUMAN	TOPB1_HUMAN	Q8NEF9	Q92547	0.3026	0.2781	0.27	0.2533	0.09	0.144	FALSE
HDAC4_HUMAN	B2CL1_HUMAN	P56524	Q07817	0.3026	0.1654	0.55	0.3933	0.447	0.238	FALSE
PI15_HUMAN	PBIP1_HUMAN	O43692	Q96AQ6	0.3026	0.2171	0.62	0.5	0.608	0.26	FALSE
FCHO1_HUMAN	PTK6_HUMAN	O14526	Q13882	0.3026	0.1009	0.66	0.4	0.526	0.472	FALSE
CAN1_HUMAN	HSPB2_HUMAN	P07384	Q16082	0.3026	0.207	0.53	0.4133	0.016	0.108	FALSE
ACTN2_HUMAN	PDLI4_HUMAN	P35609	P50479	0.3026	0.2747	0.38	0.3333	0.047	0.164	FALSE
TVB61_HUMAN	TVBJ3_HUMAN	A0A0K0K1D8	A0A0K0K1G6	0.3026	0.1663	0.39	0.2433	0.48	0.1	FALSE
IF4G1_HUMAN	CMTR1_HUMAN	Q04637	Q8N1G2	0.3026	0.2239	0.57	0.52	0.723	0.186	FALSE
TCPQ_HUMAN	TCPD_HUMAN	P50990	P50991	0.3026	0.2588	0.66	0.64	0.994	0.54	TRUE
H31_HUMAN	G2E3_HUMAN	P68431	Q7L622	0.3026	0.2677	0.35	0.32	0.091	0.39	FALSE
GLTL6_HUMAN	VASH2_HUMAN	Q49A17	Q86V25	0.3026	0.1009	0.57	0.33	0.013	0.092	FALSE
TVA6_HUMAN	TVG10_HUMAN	A0A075B6T7	A0A0A0MS01	0.3026	0.1948	0.48	0.3467	0.252	0.1	FALSE
PTN3_HUMAN	OSBL7_HUMAN	P26045	Q9BZF2	0.3026	0.154	0.24	0.23	0.323	0.14	FALSE
MIXL1_HUMAN	DNM3L_HUMAN	Q9H2W2	Q9UJW3	0.3026	0.1993	0.45	0.3133	0.016	0.112	FALSE
ANR28_HUMAN	REL_HUMAN	O15084	Q04864	0.3026	0.2349	0.44	0.37	0.659	0.184	FALSE
HLAA_HUMAN	GBP4_HUMAN	P04439	Q96PP9	0.3026	0.2192	0.41	0.36	0.02	0.302	FALSE
ZFPL1_HUMAN	PKHA7_HUMAN	O95159	Q6IQ23	0.3026	0.1813	0.41	0.3467	0.609	0.336	FALSE
FNIP1_HUMAN	ASB3_HUMAN	Q8TF40	Q9Y575	0.3026	0.1009	0.5	0.33	0.013	0.126	FALSE
1433E_HUMAN	M3K2_HUMAN	P62258	Q9Y2U5	0.3026	0.1752	0.63	0.49	0.484	0.642	FALSE
S1PR4_HUMAN	GNA11_HUMAN	O95977	P29992	0.3026	0.2915	0.52	0.5033	0.149	0.2	FALSE
RARG_HUMAN	SOX6_HUMAN	P13631	P35712	0.3026	0.1795	0.45	0.36	0.055	0.162	FALSE
A2AP_HUMAN	POSTN_HUMAN	P08697	Q15063	0.3026	0.1924	0.58	0.4567	0.026	0.098	FALSE
WIPF1_HUMAN	BAG3_HUMAN	O43516	O95817	0.3026	0.1147	0.16	0.1467	0.47	0.16	FALSE
BNI3L_HUMAN	MLP3A_HUMAN	O60238	Q9H492	0.3026	0.2471	0.53	0.37	0.508	0.454	FALSE
MIPT3_HUMAN	TAB2_HUMAN	Q8TDR0	Q9NYJ8	0.3026	0.1009	0.25	0.1867	0.446	0.19	FALSE
S35E1_HUMAN	GORS2_HUMAN	Q96K37	Q9H8Y8	0.3026	0.2817	0.33	0.3133	0.609	0.206	FALSE
PGRP1_HUMAN	CPN2_HUMAN	O75594	P22792	0.3026	0.1234	0.61	0.4067	0.015	0.104	FALSE
RAF1_HUMAN	PUF60_HUMAN	P04049	Q9UHX1	0.3026	0.1155	0.37	0.2667	0.304	0.162	FALSE
SOCS2_HUMAN	SO5A1_HUMAN	O14508	Q9H2Y9	0.3026	0.1009	0.61	0.3767	0.013	0.12	FALSE
HS71L_HUMAN	CLHC1_HUMAN	P34931	Q8NHS4	0.3026	0.1009	0.62	0.3333	0.02	0.156	FALSE
LV218_HUMAN	HV309_HUMAN	A0A075B6J9	P01782	0.3026	0.1386	0.4	0.2533	0.257	0.1	FALSE
KVD33_HUMAN	SGMR2_HUMAN	P01593	Q5BJF2	0.3026	0.1009	0.49	0.2633	0.076	0.132	FALSE
GRM3_HUMAN	PPR29_HUMAN	Q14832	Q5R3F8	0.3026	0.2737	0.37	0.3533	0.082	0.128	FALSE
KAT7_HUMAN	T2FA_HUMAN	O95251	P35269	0.3026	0.1379	0.42	0.3033	0.089	0.098	FALSE
CADH4_HUMAN	EVA1A_HUMAN	P55283	Q9H8M9	0.3026	0.2575	0.3	0.2833	0.013	0.152	FALSE
TMPS2_HUMAN	HNRPL_HUMAN	O15393	P14866	0.3026	0.2428	0.55	0.4333	0.5	0.234	FALSE
PROS_HUMAN	PF4V_HUMAN	P07225	P10720	0.3026	0.1825	0.44	0.3533	0.049	0.106	FALSE
UBB_HUMAN	N4BP2_HUMAN	P0CG47	Q86UW6	0.3026	0.1972	0.47	0.4567	0.201	0.632	FALSE
TRI67_HUMAN	ZNFX1_HUMAN	Q6ZTA4	Q9P2E3	0.3026	0.1009	0.41	0.3467	0.572	0.24	FALSE
PCDG5_HUMAN	PCDA3_HUMAN	Q9Y5G8	Q9Y5H8	0.3026	0.256	0.43	0.4	0.712	0.354	FALSE
TPM2_HUMAN	MYH3_HUMAN	P07951	P11055	0.3026	0.2649	0.35	0.32	0.748	0.422	FALSE
VLDLR_HUMAN	CD47_HUMAN	P98155	Q08722	0.3026	0.237	0.43	0.4	0.018	0.104	FALSE
CDC27_HUMAN	WDR5_HUMAN	P30260	P61964	0.3026	0.2359	0.6	0.55	0.634	0.326	FALSE
PPIG_HUMAN	SRPK1_HUMAN	Q13427	Q96SB4	0.3026	0.1497	0.34	0.29	0.483	0.114	FALSE
TX13B_HUMAN	CRLF2_HUMAN	Q9BXU2	Q9HC73	0.3025	0.1008	0.35	0.2133	0.374	0.37	FALSE
TVA16_HUMAN	TVA12_HUMAN	A0A0A6YYK6	A0A0B4J238	0.3025	0.1147	0.56	0.28	0.461	0.21	FALSE
SMC5_HUMAN	INCE_HUMAN	Q8IY18	Q9NQS7	0.3025	0.1943	0.35	0.31	0.177	0.158	FALSE
PEDF_HUMAN	MFAP5_HUMAN	P36955	Q13361	0.3025	0.1209	0.44	0.2767	0.018	0.098	FALSE
PGFRA_HUMAN	DESM_HUMAN	P16234	P17661	0.3025	0.1008	0.28	0.2067	0.012	0.098	FALSE
ZN616_HUMAN	ZBT47_HUMAN	Q08AN1	Q9UFB7	0.3025	0.1008	0.22	0.1867	0.427	0.202	FALSE
PROF2_HUMAN	ARL15_HUMAN	P35080	Q9NXU5	0.3025	0.1008	0.55	0.2933	0.016	0.104	FALSE
GP1BB_HUMAN	TRDN_HUMAN	P13224	Q13061	0.3025	0.2413	0.5	0.3833	0.646	0.388	FALSE
SYNEM_HUMAN	MYH4_HUMAN	O15061	Q9Y623	0.3025	0.1748	0.26	0.2533	0.123	0.106	FALSE
PPIP1_HUMAN	SHBG_HUMAN	O43586	P04278	0.3025	0.2494	0.48	0.4233	0.382	0.314	FALSE
PSA6_HUMAN	MEPCE_HUMAN	P60900	Q7L2J0	0.3025	0.1529	0.62	0.47	0.525	0.144	FALSE
P53_HUMAN	TMTC4_HUMAN	P04637	Q5T4D3	0.3025	0.1766	0.52	0.3733	0.438	0.27	FALSE
MABP1_HUMAN	KS6A4_HUMAN	O60336	O75676	0.3025	0.1798	0.44	0.3767	0.044	0.092	FALSE
HS902_HUMAN	SGT1_HUMAN	Q14568	Q9Y2Z0	0.3025	0.1743	0.55	0.46	0.13	0.23	FALSE
HAVR2_HUMAN	ULBP1_HUMAN	Q8TDQ0	Q9BZM6	0.3025	0.1205	0.49	0.2833	0.013	0.11	FALSE
SRF_HUMAN	EAF1_HUMAN	P11831	Q96JC9	0.3025	0.1705	0.33	0.2633	0.081	0.096	FALSE
ZC3H1_HUMAN	O10H1_HUMAN	O60293	Q9Y4A9	0.3025	0.1837	0.66	0.53	0.025	0.184	FALSE
ZO3_HUMAN	RN138_HUMAN	O95049	Q8WVD3	0.3025	0.1008	0.42	0.2933	0.493	0.288	FALSE
PATE3_HUMAN	DB118_HUMAN	B3GLJ2	Q96PH6	0.3025	0.2482	0.32	0.2433	0.017	0.108	FALSE
NUDC2_HUMAN	HAUS8_HUMAN	Q8WVJ2	Q9BT25	0.3025	0.1716	0.55	0.4	0.291	0.202	FALSE
SNPC1_HUMAN	INCE_HUMAN	Q16533	Q9NQS7	0.3025	0.1792	0.4	0.3167	0.094	0.128	FALSE
IFIX_HUMAN	MBD1_HUMAN	Q6K0P9	Q9UIS9	0.3025	0.1008	0.36	0.2167	0.412	0.226	FALSE
PRRP_HUMAN	ADM2_HUMAN	P81277	Q7Z4H4	0.3025	0.1875	0.16	0.1267	0.03	0.092	FALSE
YBEY_HUMAN	PORIM_HUMAN	P58557	Q8N131	0.3025	0.1147	0.59	0.3167	0.016	0.116	FALSE
PTN1_HUMAN	TMM9B_HUMAN	P18031	Q9NQ34	0.3025	0.1632	0.45	0.28	0.668	0.27	FALSE
CDC16_HUMAN	ZN408_HUMAN	Q13042	Q9H9D4	0.3025	0.1008	0.56	0.2967	0.312	0.192	FALSE
SGK1_HUMAN	NDRG4_HUMAN	O00141	Q9ULP0	0.3025	0.1649	0.47	0.3533	0.407	0.41	FALSE
OFD1_HUMAN	CF184_HUMAN	O75665	Q2M329	0.3025	0.1911	0.28	0.2467	0.542	0.232	FALSE
PON1_HUMAN	SYUA_HUMAN	P27169	P37840	0.3025	0.2372	0.39	0.3433	0.011	0.174	FALSE
DDIT3_HUMAN	NEMO_HUMAN	P35638	Q9Y6K9	0.3025	0.1008	0.26	0.2167	0.55	0.31	FALSE
PPIH_HUMAN	XIAP_HUMAN	O43447	P98170	0.3025	0.1578	0.65	0.4967	0.602	0.408	FALSE
UCN1_HUMAN	HMR1_HUMAN	P55089	Q95460	0.3025	0.2727	0.3	0.2833	0.012	0.112	FALSE
NPM_HUMAN	GDPD3_HUMAN	P06748	Q7L5L3	0.3025	0.2655	0.41	0.36	0.024	0.142	FALSE
FCERG_HUMAN	EVI2B_HUMAN	P30273	P34910	0.3025	0.1973	0.37	0.2767	0.062	0.12	FALSE
ESR1_HUMAN	EEIG1_HUMAN	P03372	Q5T9C2	0.3025	0.1838	0.36	0.2567	0.476	0.224	FALSE
SCD_HUMAN	SPOP_HUMAN	O00767	O43791	0.3025	0.2479	0.33	0.3	0.517	0.204	FALSE
PLEK_HUMAN	NEO1_HUMAN	P08567	Q92859	0.3025	0.1902	0.43	0.3667	0.014	0.166	FALSE
PP2BB_HUMAN	BIVM_HUMAN	P16298	Q86UB2	0.3025	0.1991	0.5	0.3967	0.033	0.09	FALSE
K1C18_HUMAN	VTCN1_HUMAN	P05783	Q7Z7D3	0.3025	0.1789	0.57	0.4167	0.011	0.124	FALSE
ESR2_HUMAN	RTF2_HUMAN	Q92731	Q9BY42	0.3025	0.2377	0.26	0.2567	0.388	0.13	FALSE
P53_HUMAN	MSL2_HUMAN	P04637	Q9HCI7	0.3025	0.1008	0.42	0.27	0.412	0.604	FALSE
SC61B_HUMAN	DYR2_HUMAN	P60468	Q86XF0	0.3025	0.2701	0.39	0.3133	0.145	0.196	FALSE
MA7D1_HUMAN	RAB8B_HUMAN	Q3KQU3	Q92930	0.3025	0.1154	0.59	0.39	0.015	0.096	FALSE
SMIM1_HUMAN	ICAM3_HUMAN	B2RUZ4	P32942	0.3025	0.1631	0.37	0.2933	0.48	0.428	FALSE
IL7RA_HUMAN	NECT1_HUMAN	P16871	Q15223	0.3025	0.1548	0.42	0.3	0.019	0.1	FALSE
RALA_HUMAN	TBD2B_HUMAN	P11233	Q9UPU7	0.3025	0.2853	0.68	0.67	0.148	0.244	FALSE
MSH6_HUMAN	RAD9A_HUMAN	P52701	Q99638	0.3025	0.1648	0.49	0.3933	0.48	0.42	FALSE
NBN_HUMAN	TE2IP_HUMAN	O60934	Q9NYB0	0.3025	0.2322	0.26	0.2367	0.491	0.512	FALSE
SGCA_HUMAN	TM59L_HUMAN	Q16586	Q9UK28	0.3025	0.1286	0.39	0.2267	0.433	0.35	FALSE
CLC4D_HUMAN	CLC2B_HUMAN	Q8WXI8	Q92478	0.3025	0.1008	0.4	0.28	0.27	0.134	FALSE
SRGP3_HUMAN	FBP1L_HUMAN	O43295	Q5T0N5	0.3025	0.1795	0.46	0.3733	0.842	0.222	FALSE
CASQ2_HUMAN	SGO2_HUMAN	O14958	Q562F6	0.3025	0.1286	0.59	0.45	0.436	0.484	FALSE
CDT1_HUMAN	MED9_HUMAN	Q9H211	Q9NWA0	0.3025	0.1008	0.37	0.21	0.079	0.156	FALSE
CBX2_HUMAN	KRA24_HUMAN	Q14781	Q9BYR9	0.3025	0.2528	0.31	0.3	0	0.138	FALSE
ASXL2_HUMAN	ZMYD8_HUMAN	Q76L83	Q9ULU4	0.3025	0.1008	0.35	0.27	0	0.182	FALSE
IGSF6_HUMAN	C5AR2_HUMAN	O95976	Q9P296	0.3025	0.1845	0.5	0.3567	0.071	0.16	FALSE
1433Z_HUMAN	UBP54_HUMAN	P63104	Q70EL1	0.3025	0.2753	0.71	0.6667	0.52	0.492	FALSE
TKN1_HUMAN	NK2R_HUMAN	P20366	P21452	0.3025	0.2795	0.51	0.4667	0.676	0.832	FALSE
NU107_HUMAN	USPL1_HUMAN	P57740	Q5W0Q7	0.3025	0.1187	0.52	0.33	0.089	0.184	FALSE
PSA1_HUMAN	RPP38_HUMAN	P25786	P78345	0.3025	0.1008	0.5	0.35	0.267	0.154	FALSE
RRP5_HUMAN	FGF13_HUMAN	Q14690	Q92913	0.3025	0.1523	0.52	0.4067	0.491	0.258	FALSE
RNF43_HUMAN	FZD1_HUMAN	Q68DV7	Q9UP38	0.3025	0.1831	0.43	0.35	0.016	0.164	FALSE
TAD2B_HUMAN	SIR1_HUMAN	Q86TJ2	Q96EB6	0.3025	0.2148	0.37	0.3433	0.686	0.586	FALSE
TSP1_HUMAN	ITA1_HUMAN	P07996	P56199	0.3025	0.1309	0.48	0.3667	0.037	0.12	FALSE
ARF4_HUMAN	TBA4B_HUMAN	P18085	Q9H853	0.3024	0.155	0.54	0.3633	0.076	0.09	FALSE
RBPMS_HUMAN	DMRT3_HUMAN	Q93062	Q9NQL9	0.3024	0.1708	0.33	0.2667	0.626	0.192	FALSE
TOP3B_HUMAN	RHG21_HUMAN	O95985	Q5T5U3	0.3024	0.2446	0.45	0.4333	0.637	0.392	FALSE
SPR2E_HUMAN	LCE3D_HUMAN	P22531	Q9BYE3	0.3024	0.1008	0.16	0.08	0.202	0.198	FALSE
TM128_HUMAN	MTEF1_HUMAN	Q5BJH2	Q99551	0.3024	0.115	0.51	0.2933	0.46	0.318	FALSE
STAU1_HUMAN	MRCKB_HUMAN	O95793	Q9Y5S2	0.3024	0.1498	0.44	0.31	0.501	0.144	FALSE
CUL1_HUMAN	TRI31_HUMAN	Q13616	Q9BZY9	0.3024	0.1891	0.53	0.3867	0.012	0.098	FALSE
RAC3_HUMAN	ERBB4_HUMAN	P60763	Q15303	0.3024	0.1285	0.75	0.53	0.026	0.09	FALSE
DLG5_HUMAN	LRRC1_HUMAN	Q8TDM6	Q9BTT6	0.3024	0.1008	0.54	0.3733	0.037	0.092	FALSE
IBP5_HUMAN	NUCKS_HUMAN	P24593	Q9H1E3	0.3024	0.2204	0.29	0.2533	0.013	0.118	FALSE
BRF2_HUMAN	NUFP1_HUMAN	Q9HAW0	Q9UHK0	0.3024	0.1388	0.2	0.1767	0.09	0.238	FALSE
TM268_HUMAN	TYW1_HUMAN	Q5VZI3	Q9NV66	0.3024	0.2653	0.36	0.34	0.453	0.374	FALSE
PIN1_HUMAN	EKI2_HUMAN	Q13526	Q9NVF9	0.3024	0.1008	0.63	0.3033	0.018	0.09	FALSE
1433F_HUMAN	SHRM3_HUMAN	Q04917	Q8TF72	0.3024	0.2344	0.79	0.59	0.666	0.564	FALSE
ELNE_HUMAN	FAK1_HUMAN	P08246	Q05397	0.3024	0.1388	0.67	0.48	0.027	0.102	FALSE
RIC1_HUMAN	MLP3B_HUMAN	Q4ADV7	Q9GZQ8	0.3024	0.226	0.73	0.67	0.443	0.146	FALSE
CEL2B_HUMAN	KAZRN_HUMAN	P08218	Q674X7	0.3024	0.1008	0.69	0.4867	0.009	0.088	FALSE
JHD2C_HUMAN	DMRT3_HUMAN	Q15652	Q9NQL9	0.3024	0.1762	0.31	0.2967	0.023	0.114	FALSE
STIP1_HUMAN	DYRK4_HUMAN	P31948	Q9NR20	0.3024	0.1008	0.51	0.3067	0.46	0.25	FALSE
AKT3_HUMAN	C170B_HUMAN	Q9Y243	Q9Y4F5	0.3024	0.2757	0.56	0.5267	0.044	0.092	FALSE
SRPK2_HUMAN	DAW1_HUMAN	P78362	Q8N136	0.3024	0.1169	0.66	0.4367	0.484	0.184	FALSE
SP20H_HUMAN	CDK12_HUMAN	Q8NEM7	Q9NYV4	0.3024	0.1008	0.37	0.2967	0.057	0.106	FALSE
PGFRA_HUMAN	GALT2_HUMAN	P16234	Q10471	0.3024	0.1008	0.6	0.3567	0.625	0.296	FALSE
CE104_HUMAN	CAMP1_HUMAN	O60308	Q5T5Y3	0.3024	0.1744	0.31	0.2867	0.522	0.3	FALSE
KVD42_HUMAN	HV5X1_HUMAN	A0A075B6H8	A0A0J9YXX1	0.3024	0.1008	0.55	0.2633	0.359	0.128	FALSE
T11X1_HUMAN	T11L1_HUMAN	B4DZS4	Q9NUJ3	0.3024	0.2277	0.5	0.4033	0.596	0.176	FALSE
AVR2B_HUMAN	RN149_HUMAN	Q13705	Q8NC42	0.3024	0.2154	0.4	0.3167	0.664	0.302	FALSE
TBA3E_HUMAN	WDR90_HUMAN	Q6PEY2	Q96KV7	0.3024	0.167	0.71	0.5333	0.027	0.202	FALSE
HLAA_HUMAN	DEP1A_HUMAN	P04439	Q5TB30	0.3024	0.1008	0.23	0.22	0.019	0.376	FALSE
PP1A_HUMAN	LARP1_HUMAN	P62136	Q6PKG0	0.3024	0.1008	0.68	0.4133	0.201	0.172	FALSE
WDR75_HUMAN	THOC1_HUMAN	Q8IWA0	Q96FV9	0.3024	0.1008	0.53	0.31	0.085	0.15	FALSE
MOC2A_HUMAN	AMZ1_HUMAN	O96033	Q400G9	0.3024	0.1924	0.36	0.3333	0.36	0.108	FALSE
IL4_HUMAN	SEM4A_HUMAN	P05112	Q9H3S1	0.3024	0.1994	0.68	0.5	0.01	0.228	FALSE
VIR_HUMAN	TBL1R_HUMAN	Q69YN4	Q9BZK7	0.3024	0.1821	0.48	0.3933	0.206	0.128	FALSE
TNR21_HUMAN	BIRC3_HUMAN	O75509	Q13489	0.3024	0.151	0.28	0.2467	0.015	0.11	FALSE
MDM2_HUMAN	SREK1_HUMAN	Q00987	Q8WXA9	0.3024	0.1008	0.23	0.18	0	0.146	FALSE
TM213_HUMAN	SMIM5_HUMAN	A2RRL7	Q71RC9	0.3024	0.2678	0.23	0.22	0.016	0.166	FALSE
LARP7_HUMAN	PHF8_HUMAN	Q4G0J3	Q9UPP1	0.3024	0.2585	0.36	0.33	0.35	0.186	FALSE
SRG2B_HUMAN	FCHO2_HUMAN	P0DMP2	Q0JRZ9	0.3024	0.1639	0.64	0.46	0.57	0.124	FALSE
ZEP2_HUMAN	BTG3_HUMAN	P31629	Q14201	0.3024	0.1815	0.53	0.4733	0.445	0.44	FALSE
MYC_HUMAN	NUP88_HUMAN	P01106	Q99567	0.3024	0.1554	0.5	0.38	0.428	0.192	FALSE
NEMF_HUMAN	RS19_HUMAN	O60524	P39019	0.3024	0.1008	0.53	0.3367	0	0.088	FALSE
CRNS1_HUMAN	APRIO_HUMAN	A5YM72	F7VJQ1	0.3024	0.2624	0.52	0.4933	0.607	0.132	FALSE
CLD34_HUMAN	DRB1_HUMAN	H7C241	P01911	0.3024	0.1008	0.48	0.2567	0.071	0.098	FALSE
GDIB_HUMAN	RAB24_HUMAN	P50395	Q969Q5	0.3024	0.2723	0.63	0.6133	0.786	0.492	FALSE
SOX2_HUMAN	PO5F1_HUMAN	P48431	Q01860	0.3024	0.1008	0.32	0.21	0.364	0.444	FALSE
RUXE_HUMAN	PORIM_HUMAN	P62304	Q8N131	0.3024	0.1147	0.53	0.2933	0.031	0.106	FALSE
NEDD4_HUMAN	ACTH_HUMAN	P46934	P63267	0.3024	0.2799	0.66	0.6467	0.161	0.174	FALSE
1433F_HUMAN	GOGA4_HUMAN	Q04917	Q13439	0.3024	0.1008	0.69	0.4867	0.477	0.216	FALSE
TP4A2_HUMAN	DUS23_HUMAN	Q12974	Q9BVJ7	0.3024	0.1786	0.51	0.4033	0.112	0.136	FALSE
TIF1B_HUMAN	SMUF1_HUMAN	Q13263	Q9HCE7	0.3024	0.1357	0.42	0.31	0.555	0.252	FALSE
CDC16_HUMAN	TRI33_HUMAN	Q13042	Q9UPN9	0.3024	0.1008	0.54	0.3	0.378	0.458	FALSE
PLF4_HUMAN	XCL1_HUMAN	P02776	P47992	0.3024	0.1845	0.34	0.23	0.555	0.366	FALSE
IFT20_HUMAN	MS18A_HUMAN	Q8IY31	Q9NYP9	0.3024	0.2152	0.3	0.2567	0.706	0.276	FALSE
TRI73_HUMAN	BEX2_HUMAN	Q86UV7	Q9BXY8	0.3024	0.1249	0.27	0.21	0.421	0.156	FALSE
CLC3A_HUMAN	CO5A1_HUMAN	O75596	P20908	0.3024	0.2345	0.63	0.6067	0.063	0.088	FALSE
SCLT1_HUMAN	CNTLN_HUMAN	Q96NL6	Q9NXG0	0.3024	0.235	0.31	0.27	0.618	0.148	FALSE
RASK_HUMAN	COX19_HUMAN	P01116	Q49B96	0.3024	0.1733	0.45	0.29	0.06	0.17	FALSE
EGLN2_HUMAN	EGLN3_HUMAN	Q96KS0	Q9H6Z9	0.3024	0.2334	0.64	0.5933	0.581	0.602	FALSE
PTPRT_HUMAN	CCG2_HUMAN	O14522	Q9Y698	0.3024	0.1984	0.56	0.3733	0.019	0.194	FALSE
XRCC6_HUMAN	TINF2_HUMAN	P12956	Q9BSI4	0.3024	0.1902	0.51	0.3367	0.337	0.142	FALSE
NRX1B_HUMAN	LYPD6_HUMAN	P58400	Q86Y78	0.3024	0.1008	0.34	0.24	0.344	0.188	FALSE
HLAC_HUMAN	RRP15_HUMAN	P10321	Q9Y3B9	0.3024	0.19	0.41	0.3333	0.07	0.1	FALSE
HNF4A_HUMAN	PAXI1_HUMAN	P41235	Q6ZW49	0.3024	0.2303	0.46	0.4133	0.656	0.256	FALSE
CSF1R_HUMAN	TNR1B_HUMAN	P07333	P20333	0.3024	0.1987	0.36	0.3167	0.04	0.138	FALSE
MYL6_HUMAN	CHM4B_HUMAN	P60660	Q9H444	0.3024	0.1008	0.38	0.2333	0.367	0.126	FALSE
S10A4_HUMAN	PD1L1_HUMAN	P26447	Q9NZQ7	0.3024	0.1296	0.65	0.3567	0.013	0.15	FALSE
FCRL1_HUMAN	VSIG4_HUMAN	Q96LA6	Q9Y279	0.3024	0.1795	0.25	0.2033	0.022	0.102	FALSE
CCNF_HUMAN	CNDH2_HUMAN	P41002	Q6IBW4	0.3024	0.1526	0.38	0.3033	0.339	0.194	FALSE
RB27B_HUMAN	DHYS_HUMAN	O00194	P49366	0.3024	0.1008	0.69	0.3633	0.519	0.222	FALSE
MARH3_HUMAN	MARH9_HUMAN	Q86UD3	Q86YJ5	0.3024	0.2661	0.32	0.2933	0.397	0.106	FALSE
CBP_HUMAN	NLK_HUMAN	Q92793	Q9UBE8	0.3024	0.1008	0.5	0.3633	0.404	0.548	FALSE
PTCRA_HUMAN	KLRG1_HUMAN	Q6ISU1	Q96E93	0.3024	0.1172	0.48	0.2567	0.014	0.1	FALSE
CRCM_HUMAN	HOOK3_HUMAN	P23508	Q86VS8	0.3024	0.1508	0.26	0.2233	0.352	0.19	FALSE
ZN574_HUMAN	FAKD2_HUMAN	Q6ZN55	Q9NYY8	0.3024	0.1445	0.48	0.3567	0.377	0.098	FALSE
MK03_HUMAN	MTA70_HUMAN	P27361	Q86U44	0.3024	0.1268	0.54	0.33	0.377	0.112	FALSE
SRSF8_HUMAN	RAD18_HUMAN	Q9BRL6	Q9NS91	0.3024	0.1008	0.29	0.2	0.343	0.22	FALSE
AMOT_HUMAN	SI1L2_HUMAN	Q4VCS5	Q9P2F8	0.3024	0.1008	0.25	0.2367	0	0.356	FALSE
RABE1_HUMAN	MRCKB_HUMAN	Q15276	Q9Y5S2	0.3024	0.2162	0.27	0.2433	0.084	0.116	FALSE
CTLA4_HUMAN	CDN1B_HUMAN	P16410	P46527	0.3024	0.2993	0.38	0.3767	0.01	0.09	FALSE
PLTP_HUMAN	RL10A_HUMAN	P55058	P62906	0.3024	0.1008	0.69	0.3533	0.013	0.09	FALSE
MYCN_HUMAN	DDX17_HUMAN	P04198	Q92841	0.3024	0.1008	0.38	0.2567	0.456	0.2	FALSE
UBB_HUMAN	MINY2_HUMAN	P0CG47	Q8NBR6	0.3024	0.2196	0.41	0.4	0.213	0.472	FALSE
SERF1_HUMAN	SC61G_HUMAN	O75920	P60059	0.3024	0.2235	0.28	0.22	0.079	0.166	FALSE
CISD1_HUMAN	TM14C_HUMAN	Q9NZ45	Q9P0S9	0.3024	0.1008	0.52	0.29	0.014	0.162	FALSE
MS18B_HUMAN	CEP57_HUMAN	O43482	Q86XR8	0.3023	0.1381	0.42	0.33	0.287	0.188	FALSE
WFDC3_HUMAN	WF10A_HUMAN	Q8IUB2	Q9H1F0	0.3023	0.1768	0.38	0.2633	0.033	0.166	FALSE
DLK1_HUMAN	ADPGK_HUMAN	P80370	Q9BRR6	0.3023	0.1008	0.57	0.3067	0.561	0.138	FALSE
ICE2_HUMAN	SCAFB_HUMAN	Q659A1	Q99590	0.3023	0.2092	0.37	0.3167	0.054	0.094	FALSE
SOCS3_HUMAN	HDAC5_HUMAN	O14543	Q9UQL6	0.3023	0.2054	0.58	0.5067	0.027	0.092	FALSE
MET15_HUMAN	NDUF7_HUMAN	A6NJ78	Q7L592	0.3023	0.1008	0.53	0.2967	0.147	0.188	FALSE
CYTSA_HUMAN	NAV3_HUMAN	Q69YQ0	Q8IVL0	0.3023	0.1989	0.32	0.2867	0.218	0.1	FALSE
EVI2A_HUMAN	TA2R4_HUMAN	P22794	Q9NYW5	0.3023	0.2435	0.5	0.42	0.019	0.138	FALSE
IGHG2_HUMAN	ICAM4_HUMAN	P01859	Q14773	0.3023	0.1008	0.43	0.2267	0.078	0.31	FALSE
BRCA1_HUMAN	ROAA_HUMAN	P38398	Q99729	0.3023	0.157	0.27	0.2633	0.463	0.326	FALSE
I17RA_HUMAN	TALD3_HUMAN	Q96F46	Q9BVV6	0.3023	0.2625	0.34	0.3267	0.509	0.406	FALSE
RL35_HUMAN	RBM42_HUMAN	P42766	Q9BTD8	0.3023	0.1008	0.57	0.2767	0.191	0.386	FALSE
GATA3_HUMAN	MDM2_HUMAN	P23771	Q00987	0.3023	0.1571	0.22	0.1767	0.378	0.176	FALSE
SGCA_HUMAN	NSMA3_HUMAN	Q16586	Q9NXE4	0.3023	0.1008	0.47	0.2633	0.463	0.16	FALSE
AGRB1_HUMAN	WFKN1_HUMAN	O14514	Q96NZ8	0.3023	0.1008	0.43	0.2933	0.035	0.106	FALSE
ITF2_HUMAN	CKS1_HUMAN	P15884	P61024	0.3023	0.1341	0.61	0.42	0.473	0.432	FALSE
UTP6_HUMAN	WBP11_HUMAN	Q9NYH9	Q9Y2W2	0.3023	0.2826	0.54	0.4633	0.258	0.094	FALSE
MYPT1_HUMAN	IMP2L_HUMAN	O14974	Q96T52	0.3023	0.1539	0.66	0.52	0.612	0.264	FALSE
IQEC2_HUMAN	PARD3_HUMAN	Q5JU85	Q8TEW0	0.3023	0.1529	0.34	0.29	0.134	0.118	FALSE
EFNB2_HUMAN	SAAL1_HUMAN	P52799	Q96ER3	0.3023	0.2303	0.58	0.3567	0.51	0.308	FALSE
HNF4A_HUMAN	FOXK2_HUMAN	P41235	Q01167	0.3023	0.2707	0.41	0.37	0.627	0.514	FALSE
NTRK1_HUMAN	ELP3_HUMAN	P04629	Q9H9T3	0.3023	0.1008	0.61	0.3433	0.51	0.154	FALSE
FA9_HUMAN	FHR2_HUMAN	P00740	P36980	0.3023	0.1008	0.47	0.2633	0.09	0.096	FALSE
SRGN_HUMAN	FCERG_HUMAN	P10124	P30273	0.3023	0.2524	0.29	0.2433	0.037	0.094	FALSE
AMOT_HUMAN	CEP85_HUMAN	Q4VCS5	Q6P2H3	0.3023	0.2064	0.25	0.22	0.647	0.294	FALSE
CDHR4_HUMAN	CSTN3_HUMAN	A6H8M9	Q9BQT9	0.3023	0.1008	0.41	0.2733	0.427	0.258	FALSE
SCN4B_HUMAN	FNDC5_HUMAN	Q8IWT1	Q8NAU1	0.3023	0.2637	0.2	0.1867	0.06	0.142	FALSE
BAG3_HUMAN	MCL1_HUMAN	O95817	Q07820	0.3023	0.1693	0.42	0.31	0.651	0.23	FALSE
CSF2_HUMAN	UPAR_HUMAN	P04141	Q03405	0.3023	0.2145	0.62	0.48	0.025	0.09	FALSE
INT14_HUMAN	WDR76_HUMAN	Q96SY0	Q9H967	0.3023	0.1872	0.51	0.3733	0.306	0.236	FALSE
CH044_HUMAN	DCTN5_HUMAN	Q96CB5	Q9BTE1	0.3023	0.1255	0.48	0.2667	0.08	0.108	FALSE
NAV3_HUMAN	DEP1B_HUMAN	Q8IVL0	Q8WUY9	0.3023	0.1435	0.46	0.3667	0.017	0.208	FALSE
SLMAP_HUMAN	CLIP2_HUMAN	Q14BN4	Q9UDT6	0.3023	0.1008	0.25	0.22	0.455	0.288	FALSE
FINC_HUMAN	CAD13_HUMAN	P02751	P55290	0.3023	0.1008	0.33	0.2767	0.018	0.11	FALSE
TVA4_HUMAN	LV327_HUMAN	A0A0B4J268	P01718	0.3023	0.1315	0.45	0.2733	0.242	0.15	FALSE
MARK3_HUMAN	EIF3L_HUMAN	P27448	Q9Y262	0.3023	0.1509	0.58	0.38	0.437	0.136	FALSE
RS3_HUMAN	CND1_HUMAN	P23396	Q15021	0.3023	0.2862	0.65	0.6267	0.466	0.108	FALSE
PKHG3_HUMAN	ACTG_HUMAN	A1L390	P63261	0.3023	0.2151	0.76	0.6533	0.164	0.136	FALSE
SERC4_HUMAN	PRIMA_HUMAN	A6NH21	Q86XR5	0.3023	0.1008	0.32	0.2267	0.02	0.216	FALSE
MYCN_HUMAN	DYL1_HUMAN	P04198	P63167	0.3023	0.2194	0.59	0.44	0.448	0.302	FALSE
CAPON_HUMAN	KLC3_HUMAN	O75052	Q6P597	0.3023	0.1505	0.26	0.2333	0.583	0.258	FALSE
SLMAP_HUMAN	LRCC1_HUMAN	Q14BN4	Q9C099	0.3023	0.2285	0.24	0.2267	0.286	0.188	FALSE
TRBM_HUMAN	KI2L3_HUMAN	P07204	P43628	0.3023	0.2592	0.4	0.35	0.659	0.118	FALSE
PWP3A_HUMAN	PWP3B_HUMAN	Q2TAK8	Q5H9M0	0.3023	0.1357	0.29	0.2367	0.48	0.168	FALSE
NECD_HUMAN	TBB6_HUMAN	Q99608	Q9BUF5	0.3023	0.1008	0.68	0.33	0.491	0.29	FALSE
OSTP_HUMAN	ACTG_HUMAN	P10451	P63261	0.3023	0.1727	0.46	0.3867	0.017	0.102	FALSE
SWAHB_HUMAN	IMA6_HUMAN	A6NEL2	O15131	0.3023	0.1999	0.62	0.4667	0.017	0.09	FALSE
SDC1_HUMAN	PICK1_HUMAN	P18827	Q9NRD5	0.3023	0.2672	0.43	0.3733	0.627	0.238	FALSE
SNX30_HUMAN	SH3G2_HUMAN	Q5VWJ9	Q99962	0.3023	0.1008	0.51	0.29	0.249	0.112	FALSE
TVA12_HUMAN	TVA40_HUMAN	A0A0B4J238	A0A0B4J280	0.3023	0.1909	0.42	0.29	0.344	0.196	FALSE
RASK_HUMAN	RM39_HUMAN	P01116	Q9NYK5	0.3023	0.1008	0.59	0.3167	0.14	0.136	FALSE
CX7A2_HUMAN	COX14_HUMAN	P14406	Q96I36	0.3023	0.2641	0.28	0.2733	0.22	0.114	FALSE
PP2AA_HUMAN	NEMO_HUMAN	P67775	Q9Y6K9	0.3023	0.1187	0.54	0.3267	0.382	0.122	FALSE
MNS1_HUMAN	CFA53_HUMAN	Q8NEH6	Q96M91	0.3023	0.1008	0.27	0.19	0.394	0.496	FALSE
SPD2A_HUMAN	PKHA7_HUMAN	Q5TCZ1	Q6IQ23	0.3023	0.117	0.24	0.2233	0	0.5	FALSE
VHL_HUMAN	ARI1_HUMAN	P40337	Q9Y4X5	0.3023	0.1008	0.49	0.2567	0.113	0.144	FALSE
DHX9_HUMAN	SRSF6_HUMAN	Q08211	Q13247	0.3023	0.1008	0.5	0.3	0.141	0.134	FALSE
OBSL1_HUMAN	COR1C_HUMAN	O75147	Q9ULV4	0.3023	0.1505	0.68	0.5067	0.583	0.328	FALSE
H33_HUMAN	BRWD3_HUMAN	P84243	Q6RI45	0.3023	0.234	0.37	0.36	0.423	0.566	FALSE
S100P_HUMAN	GBG8_HUMAN	P25815	Q9UK08	0.3023	0.2689	0.28	0.2733	0.461	0.35	FALSE
EFNB2_HUMAN	MAML3_HUMAN	P52799	Q96JK9	0.3023	0.1008	0.42	0.3133	0.014	0.088	FALSE
CCN4_HUMAN	FSTL1_HUMAN	O95388	Q12841	0.3023	0.1008	0.43	0.24	0.061	0.13	FALSE
DCAF7_HUMAN	UBP54_HUMAN	P61962	Q70EL1	0.3023	0.1671	0.69	0.5333	0.1	0.118	FALSE
1433F_HUMAN	RGPS2_HUMAN	Q04917	Q86X27	0.3023	0.2901	0.66	0.6367	0.694	0.648	FALSE
TGFB1_HUMAN	INHBC_HUMAN	P01137	P55103	0.3023	0.2977	0.49	0.4633	0.665	0.242	FALSE
RA51C_HUMAN	S18L2_HUMAN	O43502	Q9UHA2	0.3023	0.1911	0.56	0.4233	0.286	0.118	FALSE
NCOR1_HUMAN	CCND1_HUMAN	O75376	P24385	0.3023	0.2283	0.71	0.63	0.514	0.266	FALSE
CTRB1_HUMAN	SMS_HUMAN	P17538	P61278	0.3023	0.2971	0.22	0.2133	0	0.09	FALSE
ENPP5_HUMAN	EID1_HUMAN	Q9UJA9	Q9Y6B2	0.3023	0.1627	0.42	0.3067	0.01	0.108	FALSE
ARL4C_HUMAN	WASF1_HUMAN	P56559	Q92558	0.3023	0.1449	0.67	0.4267	0.493	0.216	FALSE
RFA1_HUMAN	FBX43_HUMAN	P27694	Q4G163	0.3023	0.1008	0.35	0.2233	0.031	0.094	FALSE
AGRIN_HUMAN	PTPRM_HUMAN	O00468	P28827	0.3023	0.1008	0.42	0.32	0.021	0.102	FALSE
PHX2A_HUMAN	BARX1_HUMAN	O14813	Q9HBU1	0.3023	0.291	0.33	0.3167	0	0.13	FALSE
FACE1_HUMAN	CENPM_HUMAN	O75844	Q9NSP4	0.3023	0.1514	0.58	0.38	0.355	0.134	FALSE
SHAN3_HUMAN	RHG23_HUMAN	Q9BYB0	Q9P227	0.3023	0.1008	0.32	0.28	0.429	0.106	FALSE
TOM1_HUMAN	DOHH_HUMAN	O60784	Q9BU89	0.3023	0.229	0.63	0.45	0.628	0.104	FALSE
FCERG_HUMAN	BTK_HUMAN	P30273	Q06187	0.3023	0.2535	0.41	0.3933	0.043	0.128	FALSE
SYNP2_HUMAN	PLAK2_HUMAN	Q9UMS6	Q9Y2D5	0.3023	0.1868	0.21	0.2	0	0.088	FALSE
XPO1_HUMAN	SHQ1_HUMAN	O14980	Q6PI26	0.3023	0.1641	0.56	0.3367	0.216	0.132	FALSE
NU155_HUMAN	MTBP_HUMAN	O75694	Q96DY7	0.3023	0.1008	0.43	0.3	0.151	0.092	FALSE
RL9_HUMAN	PP14A_HUMAN	P32969	Q96A00	0.3023	0.1221	0.56	0.3367	0.082	0.106	FALSE
S38AB_HUMAN	SPNS2_HUMAN	Q08AI6	Q8IVW8	0.3023	0.1546	0.54	0.3533	0.016	0.196	FALSE
RASK_HUMAN	PDE7A_HUMAN	P01116	Q13946	0.3023	0.1008	0.67	0.35	0.03	0.096	FALSE
CO5A2_HUMAN	PTGDS_HUMAN	P05997	P41222	0.3023	0.2465	0.63	0.5667	0.041	0.1	FALSE
IQCB1_HUMAN	CAB39_HUMAN	Q15051	Q9Y376	0.3023	0.1008	0.66	0.4167	0.553	0.192	FALSE
CD72_HUMAN	BCAP_HUMAN	P21854	Q6ZUJ8	0.3023	0.1008	0.41	0.2467	0.026	0.1	FALSE
IGLC7_HUMAN	PD1L1_HUMAN	A0M8Q6	Q9NZQ7	0.3022	0.2204	0.58	0.4367	0.114	0.128	FALSE
PDCD6_HUMAN	MISSL_HUMAN	O75340	Q8NDC0	0.3022	0.1829	0.44	0.3367	0.353	0.234	FALSE
YPEL3_HUMAN	DOK7_HUMAN	P61236	Q18PE1	0.3022	0.2148	0.48	0.3667	0.479	0.222	FALSE
ELOA2_HUMAN	DCAF5_HUMAN	Q8IYF1	Q96JK2	0.3022	0.1369	0.36	0.29	0.515	0.198	FALSE
1433F_HUMAN	LRCH2_HUMAN	Q04917	Q5VUJ6	0.3022	0.1007	0.57	0.33	0.462	0.274	FALSE
CAC1G_HUMAN	S4A7_HUMAN	O43497	Q9Y6M7	0.3022	0.1007	0.55	0.3567	0.09	0.096	FALSE
RS12_HUMAN	TYB4_HUMAN	P25398	P62328	0.3022	0.2236	0.45	0.37	0.09	0.147	FALSE
VHL_HUMAN	CSN1_HUMAN	P40337	Q13098	0.3022	0.1346	0.39	0.2867	0.135	0.172	FALSE
CDKL5_HUMAN	SIK2_HUMAN	O76039	Q9H0K1	0.3022	0.2453	0.33	0.3133	0.306	0.13	FALSE
PIM1_HUMAN	MKNK2_HUMAN	P11309	Q9HBH9	0.3022	0.1007	0.53	0.34	0.447	0.152	FALSE
TNIK_HUMAN	PHOCN_HUMAN	Q9UKE5	Q9Y3A3	0.3022	0.1852	0.75	0.6767	0.726	0.492	FALSE
NCK2_HUMAN	SYUG_HUMAN	O43639	O76070	0.3022	0.2576	0.21	0.1833	0.012	0.134	FALSE
TBRG1_HUMAN	PKHH1_HUMAN	Q3YBR2	Q9ULM0	0.3022	0.2155	0.25	0.23	0.023	0.464	FALSE
TMPS2_HUMAN	MSH3_HUMAN	O15393	P20585	0.3022	0.1155	0.5	0.34	0.5	0.434	FALSE
PEPL_HUMAN	JAM1_HUMAN	O60437	Q9Y624	0.3022	0.1007	0.55	0.3533	0.018	0.106	FALSE
RIN2_HUMAN	PAK6_HUMAN	Q8WYP3	Q9NQU5	0.3022	0.2108	0.4	0.3433	0.097	0.136	FALSE
RPP14_HUMAN	NEPRO_HUMAN	O95059	Q6NW34	0.3022	0.1779	0.38	0.2567	0.272	0.222	FALSE
CLIC2_HUMAN	EMIL2_HUMAN	O15247	Q9BXX0	0.3022	0.1007	0.73	0.4633	0.013	0.09	FALSE
LAMP1_HUMAN	DEN6A_HUMAN	P11279	Q8IWF6	0.3022	0.1007	0.34	0.2267	0.308	0.29	FALSE
FKB1A_HUMAN	FKB1C_HUMAN	P62942	Q5VVH2	0.3022	0.2176	0.4	0.3033	0.501	0.831	FALSE
SPF27_HUMAN	NOG2_HUMAN	O75934	Q13823	0.3022	0.1301	0.35	0.25	0.137	0.162	FALSE
VTA1_HUMAN	VPS4A_HUMAN	Q9NP79	Q9UN37	0.3022	0.187	0.45	0.3967	0.525	0.759	FALSE
ARL9_HUMAN	VPK6_HUMAN	Q6T311	Q9Y6I0	0.3022	0.1007	0.58	0.28	0.4	0.16	FALSE
LV548_HUMAN	LV208_HUMAN	A0A075B6I7	P01709	0.3022	0.1918	0.5	0.2967	0.413	0.238	FALSE
BRD4_HUMAN	CAPON_HUMAN	O60885	O75052	0.3022	0.1601	0.33	0.2667	0.155	0.094	FALSE
CP19A_HUMAN	FAM3C_HUMAN	P11511	Q92520	0.3022	0.2006	0.64	0.43	0.012	0.092	FALSE
CD3G_HUMAN	KLHL6_HUMAN	P09693	Q8WZ60	0.3022	0.1352	0.57	0.39	0.023	0.148	FALSE
PTGDS_HUMAN	WFDC6_HUMAN	P41222	Q9BQY6	0.3022	0.2272	0.4	0.3167	0.396	0.13	FALSE
KC1E_HUMAN	SGO2_HUMAN	P49674	Q562F6	0.3022	0.1887	0.54	0.4133	0.391	0.296	FALSE
ONCO_HUMAN	TMIE_HUMAN	P0CE72	Q8NEW7	0.3022	0.1007	0.36	0.22	0.011	0.11	FALSE
HBP1_HUMAN	ESR1_HUMAN	O60381	P03372	0.3022	0.172	0.32	0.25	0.532	0.336	FALSE
HNRPR_HUMAN	RT21_HUMAN	O43390	P82921	0.3022	0.1538	0.63	0.4467	0.125	0.152	FALSE
NDUA2_HUMAN	UBE4B_HUMAN	O43678	O95155	0.3022	0.1007	0.75	0.4233	0.347	0.212	FALSE
ARL4D_HUMAN	PWP3A_HUMAN	P49703	Q2TAK8	0.3022	0.1204	0.63	0.4333	0.531	0.322	FALSE
PGFRB_HUMAN	P85A_HUMAN	P09619	P27986	0.3022	0.2531	0.34	0.3067	0.662	1	FALSE
EFNB2_HUMAN	TM216_HUMAN	P52799	Q9P0N5	0.3022	0.1525	0.49	0.3267	0.6	0.238	FALSE
1433E_HUMAN	DACT1_HUMAN	P62258	Q9NYF0	0.3022	0.1565	0.66	0.4133	0.018	0.186	FALSE
AMRP_HUMAN	LRP10_HUMAN	P30533	Q7Z4F1	0.3022	0.1453	0.31	0.25	0.039	0.1	FALSE
CSF3_HUMAN	ITAL_HUMAN	P09919	P20701	0.3022	0.1007	0.71	0.4233	0.011	0.102	FALSE
CALL5_HUMAN	KAD5_HUMAN	Q9NZT1	Q9Y6K8	0.3022	0.1882	0.48	0.3667	0.019	0.124	FALSE
KDM4F_HUMAN	KDM4A_HUMAN	A0A1W2PPD8	O75164	0.3022	0.1877	0.47	0.4067	0.237	0.17	FALSE
RHG05_HUMAN	STA13_HUMAN	Q13017	Q9Y3M8	0.3022	0.1559	0.47	0.4067	0.022	0.092	FALSE
S100P_HUMAN	BEX3_HUMAN	P25815	Q00994	0.3022	0.2028	0.4	0.2633	0.451	0.354	FALSE
CALM3_HUMAN	SRCA_HUMAN	P0DP25	Q86TD4	0.3022	0.154	0.48	0.36	0.016	0.334	FALSE
EME2_HUMAN	PALB2_HUMAN	A4GXA9	Q86YC2	0.3022	0.1373	0.44	0.37	0	0.088	FALSE
WDR48_HUMAN	CTBL1_HUMAN	Q8TAF3	Q8WYA6	0.3022	0.1619	0.54	0.3767	0.1	0.088	FALSE
HV205_HUMAN	LIRA3_HUMAN	P01817	Q8N6C8	0.3022	0.2512	0.57	0.5333	0.132	0.118	FALSE
ABCB7_HUMAN	A4_HUMAN	O75027	P05067	0.3022	0.2179	0.28	0.2633	0.448	0.124	FALSE
NDUB2_HUMAN	CX7A1_HUMAN	O95178	P24310	0.3022	0.26	0.25	0.2333	0.185	0.12	FALSE
BRCA1_HUMAN	SERPH_HUMAN	P38398	P50454	0.3022	0.2266	0.49	0.4533	0.646	0.162	FALSE
NC2A_HUMAN	P55G_HUMAN	Q14919	Q92569	0.3022	0.2446	0.36	0.3167	0.466	0.28	FALSE
DDX3X_HUMAN	CHD3_HUMAN	O00571	Q12873	0.3022	0.1007	0.38	0.3433	0.471	0.164	FALSE
GALT1_HUMAN	PLPP7_HUMAN	Q10472	Q8NBV4	0.3022	0.1929	0.51	0.37	0.015	0.204	FALSE
RAB5A_HUMAN	RAB25_HUMAN	P20339	P57735	0.3022	0.1208	0.47	0.31	0.483	0.268	FALSE
SYTM_HUMAN	SYSM_HUMAN	Q9BW92	Q9NP81	0.3022	0.1007	0.71	0.3767	0.464	0.225	FALSE
UBAP2_HUMAN	CO039_HUMAN	Q5T6F2	Q6ZRI6	0.3022	0.1151	0.28	0.2333	0.029	0.096	FALSE
CLC2L_HUMAN	SHSA4_HUMAN	P0C7M8	Q96DD7	0.3022	0.2811	0.3	0.2767	0.029	0.102	FALSE
TRI67_HUMAN	NISCH_HUMAN	Q6ZTA4	Q9Y2I1	0.3022	0.1555	0.36	0.2933	0.481	0.184	FALSE
ICOSL_HUMAN	SLAF8_HUMAN	O75144	Q9P0V8	0.3022	0.1998	0.42	0.3133	0.139	0.098	FALSE
TAGAP_HUMAN	DEFI6_HUMAN	Q8N103	Q9H4E7	0.3022	0.1007	0.37	0.27	0.026	0.104	FALSE
IRX1_HUMAN	PDIP3_HUMAN	P78414	Q9BY77	0.3022	0.1752	0.23	0.1867	0.019	0.254	FALSE
TYB4_HUMAN	TMA7_HUMAN	P62328	Q9Y2S6	0.3022	0.2974	0.26	0.2467	0.091	0.102	FALSE
CLH2_HUMAN	MET14_HUMAN	P53675	Q9HCE5	0.3022	0.1895	0.53	0.42	0.289	0.194	FALSE
RET_HUMAN	SCF_HUMAN	P07949	P21583	0.3022	0.1007	0.29	0.28	0.013	0.16	FALSE
KI2L2_HUMAN	I12R2_HUMAN	P43627	Q99665	0.3022	0.1007	0.5	0.2833	0.096	0.116	FALSE
RO52_HUMAN	PAR14_HUMAN	P19474	Q460N5	0.3022	0.1369	0.49	0.37	0.139	0.1	FALSE
CP135_HUMAN	KIF15_HUMAN	Q66GS9	Q9NS87	0.3022	0.1952	0.23	0.2267	0.596	0.1	FALSE
COPD_HUMAN	KEAP1_HUMAN	P48444	Q14145	0.3022	0.1007	0.4	0.2733	0.355	0.096	FALSE
1433E_HUMAN	PKHG2_HUMAN	P62258	Q9H7P9	0.3022	0.1007	0.69	0.4333	0.067	0.098	FALSE
LDB1_HUMAN	CXXC1_HUMAN	Q86U70	Q9P0U4	0.3022	0.1534	0.32	0.2633	0.064	0.096	FALSE
CAVN1_HUMAN	KBTB7_HUMAN	Q6NZI2	Q8WVZ9	0.3022	0.1526	0.49	0.37	0.501	0.238	FALSE
TNNT3_HUMAN	MYH4_HUMAN	P45378	Q9Y623	0.3022	0.1168	0.33	0.2667	0.018	0.12	FALSE
MYB_HUMAN	DCA15_HUMAN	P10242	Q66K64	0.3022	0.2115	0.43	0.32	0.373	0.328	FALSE
TTI1_HUMAN	TTK_HUMAN	O43156	P33981	0.3022	0.1007	0.43	0.27	0.089	0.142	FALSE
GCM2_HUMAN	FGF9_HUMAN	O75603	P31371	0.3022	0.1007	0.47	0.2667	0.021	0.1	FALSE
DPOE1_HUMAN	SF3A1_HUMAN	Q07864	Q15459	0.3022	0.1896	0.46	0.3833	0.105	0.124	FALSE
ARHG8_HUMAN	ARH38_HUMAN	Q7Z628	Q9NXL2	0.3022	0.1146	0.44	0.2833	0.344	0.178	FALSE
E2F8_HUMAN	SMYD2_HUMAN	A0AVK6	Q9NRG4	0.3022	0.1597	0.52	0.4033	0.014	0.12	FALSE
SPD2A_HUMAN	RAPH1_HUMAN	Q5TCZ1	Q70E73	0.3022	0.1285	0.27	0.2533	0.117	0.112	FALSE
CD2B2_HUMAN	VIR_HUMAN	O95400	Q69YN4	0.3022	0.2126	0.41	0.3833	0.18	0.21	FALSE
PAHO_HUMAN	CAN12_HUMAN	P01298	Q6ZSI9	0.3022	0.1991	0.49	0.4133	0.017	0.096	FALSE
EME2_HUMAN	1433E_HUMAN	A4GXA9	P62258	0.3022	0.1749	0.67	0.5067	0.044	0.1	FALSE
SETB1_HUMAN	ZN687_HUMAN	Q15047	Q8N1G0	0.3022	0.2716	0.38	0.3367	0.27	0.128	FALSE
EFCB9_HUMAN	DRC2_HUMAN	A8MZ26	Q8IXS2	0.3022	0.169	0.59	0.48	0.013	0.088	FALSE
PARPT_HUMAN	SALL2_HUMAN	Q7Z3E1	Q9Y467	0.3022	0.1717	0.42	0.3333	0.597	0.166	FALSE
GDS1_HUMAN	HSPB9_HUMAN	P52306	Q9BQS6	0.3022	0.1187	0.56	0.3467	0.554	0.46	FALSE
NFX1_HUMAN	MKRN2_HUMAN	Q12986	Q9H000	0.3022	0.1516	0.4	0.3	0.543	0.448	FALSE
TVB67_HUMAN	TVA4_HUMAN	A0A0A0MS04	A0A0B4J268	0.3022	0.2352	0.44	0.36	0.407	0.156	FALSE
IRS1_HUMAN	1433Z_HUMAN	P35568	P63104	0.3022	0.2801	0.7	0.6733	0.695	0.32	FALSE
BIRC3_HUMAN	UGGG1_HUMAN	Q13489	Q9NYU2	0.3022	0.1736	0.56	0.43	0.624	0.262	FALSE
STX5_HUMAN	GPC5B_HUMAN	Q13190	Q9NZH0	0.3022	0.1556	0.3	0.2333	0.643	0.164	FALSE
CHCT1_HUMAN	CF155_HUMAN	Q86WR6	Q9H8W2	0.3022	0.2825	0.23	0.2133	0.086	0.094	FALSE
FKBP4_HUMAN	HS105_HUMAN	Q02790	Q92598	0.3022	0.273	0.37	0.3467	0.157	0.122	FALSE
P85B_HUMAN	GP1BB_HUMAN	O00459	P13224	0.3022	0.1715	0.44	0.34	0.047	0.174	FALSE
TRDV3_HUMAN	HV333_HUMAN	A0JD37	P01772	0.3022	0.1888	0.4	0.31	0.093	0.09	FALSE
HV69D_HUMAN	HLAE_HUMAN	A0A0B4J2H0	P13747	0.3021	0.2723	0.22	0.2033	0	0.244	FALSE
KDM6A_HUMAN	S10A2_HUMAN	O15550	P29034	0.3021	0.1007	0.72	0.44	0.483	0.332	FALSE
ZBTB2_HUMAN	ZN592_HUMAN	Q8N680	Q92610	0.3021	0.1007	0.22	0.2167	0.527	0.458	FALSE
THB_HUMAN	SIK3_HUMAN	P10828	Q9Y2K2	0.3021	0.1527	0.48	0.3933	0.019	0.318	FALSE
CNOT4_HUMAN	1433E_HUMAN	O95628	P62258	0.3021	0.1901	0.55	0.44	0.389	0.178	FALSE
FOXL1_HUMAN	NU133_HUMAN	Q12952	Q8WUM0	0.3021	0.1007	0.35	0.2267	0.448	0.132	FALSE
DCBD2_HUMAN	CDCP1_HUMAN	Q96PD2	Q9H5V8	0.3021	0.1007	0.49	0.28	0.058	0.114	FALSE
ACE_HUMAN	HBEGF_HUMAN	P12821	Q99075	0.3021	0.1416	0.29	0.2667	0.016	0.126	FALSE
SLIB_HUMAN	KLK3_HUMAN	P01286	P07288	0.3021	0.2123	0.41	0.34	0.019	0.142	FALSE
EGFR_HUMAN	ANDR_HUMAN	P00533	P10275	0.3021	0.2014	0.31	0.2933	0	0.536	FALSE
PPIA_HUMAN	RM22_HUMAN	P62937	Q9NWU5	0.3021	0.1927	0.46	0.2933	0.064	0.092	FALSE
SYN1_HUMAN	KCAB1_HUMAN	P17600	Q14722	0.3021	0.1978	0.57	0.43	0.022	0.1	FALSE
RHOA_HUMAN	SYGP1_HUMAN	P61586	Q96PV0	0.3021	0.1816	0.75	0.63	0.131	0.1	FALSE
CE120_HUMAN	BICD1_HUMAN	Q8N960	Q96G01	0.3021	0.2351	0.28	0.27	0.492	0.432	FALSE
R3HD1_HUMAN	DTX2_HUMAN	Q15032	Q86UW9	0.3021	0.1007	0.33	0.2433	0.558	0.382	FALSE
PRG2_HUMAN	HLAE_HUMAN	P13727	P13747	0.3021	0.172	0.21	0.18	0	0.398	FALSE
CLPX_HUMAN	CLPP_HUMAN	O76031	Q16740	0.3021	0.2563	0.54	0.4967	0.449	0.478	FALSE
A4_HUMAN	ZDHC7_HUMAN	P05067	Q9NXF8	0.3021	0.2302	0.47	0.4567	0.611	0.226	FALSE
PCDG5_HUMAN	PCDAA_HUMAN	Q9Y5G8	Q9Y5I2	0.3021	0.2477	0.42	0.39	0.753	0.362	FALSE
TP4A1_HUMAN	RNF11_HUMAN	Q93096	Q9Y3C5	0.3021	0.1362	0.46	0.2733	0.538	0.36	FALSE
EPB41_HUMAN	PTN4_HUMAN	P11171	P29074	0.3021	0.167	0.35	0.27	0.189	0.11	FALSE
BRCA1_HUMAN	SCAI_HUMAN	P38398	Q8N9R8	0.3021	0.175	0.6	0.48	0.48	0.354	FALSE
AT2B4_HUMAN	ERBIN_HUMAN	P23634	Q96RT1	0.3021	0.1669	0.26	0.2533	0.404	0.328	FALSE
FAKD3_HUMAN	OSTM1_HUMAN	Q14CZ7	Q86WC4	0.3021	0.1007	0.46	0.2533	0.416	0.298	FALSE
PRG2_HUMAN	EPB42_HUMAN	P13727	P16452	0.3021	0.1007	0.57	0.3333	0.014	0.12	FALSE
RGS5_HUMAN	ARL16_HUMAN	O15539	Q0P5N6	0.3021	0.2252	0.54	0.4367	0.016	0.148	FALSE
RFA2_HUMAN	ACTBL_HUMAN	P15927	Q562R1	0.3021	0.1007	0.66	0.3267	0.538	0.122	FALSE
FCHO2_HUMAN	SYNRG_HUMAN	Q0JRZ9	Q9UMZ2	0.3021	0.1007	0.36	0.2733	0	0.168	FALSE
KLF11_HUMAN	ELAV1_HUMAN	O14901	Q15717	0.3021	0.1164	0.4	0.2733	0.519	0.188	FALSE
NAGS_HUMAN	PG12B_HUMAN	Q8N159	Q9BX93	0.3021	0.1957	0.53	0.4167	0.027	0.09	FALSE
INGR1_HUMAN	LIFR_HUMAN	P15260	P42702	0.3021	0.1007	0.42	0.2867	0.341	0.168	FALSE
CK052_HUMAN	FBX17_HUMAN	Q96A22	Q96EF6	0.3021	0.1007	0.39	0.2067	0.477	0.346	FALSE
GOGA2_HUMAN	WHRN_HUMAN	Q08379	Q9P202	0.3021	0.1007	0.23	0.2133	0.61	0.286	FALSE
SIK2_HUMAN	PRGC1_HUMAN	Q9H0K1	Q9UBK2	0.3021	0.2159	0.31	0.2867	0.019	0.16	FALSE
PTN14_HUMAN	FERM1_HUMAN	Q15678	Q9BQL6	0.3021	0.1604	0.58	0.42	0.093	0.144	FALSE
TAF1C_HUMAN	ZN467_HUMAN	Q15572	Q7Z7K2	0.3021	0.1899	0.49	0.4033	0.613	0.17	FALSE
PLCG2_HUMAN	CBLB_HUMAN	P16885	Q13191	0.3021	0.2172	0.46	0.33	0.573	0.41	FALSE
NCBP2_HUMAN	CTSL2_HUMAN	P52298	Q05D32	0.3021	0.1208	0.31	0.2533	0.046	0.273	FALSE
S10A4_HUMAN	CNFN_HUMAN	P26447	Q9BYD5	0.3021	0.2202	0.38	0.3033	0.01	0.124	FALSE
PCM1_HUMAN	VPS35_HUMAN	Q15154	Q96QK1	0.3021	0.1688	0.52	0.42	0.512	0.2	FALSE
INAM2_HUMAN	GP1BB_HUMAN	P0DMQ5	P13224	0.3021	0.235	0.25	0.2	0.108	0.098	FALSE
SIN1_HUMAN	TSSK6_HUMAN	Q9BPZ7	Q9BXA6	0.3021	0.2453	0.58	0.4767	0.64	0.136	FALSE
1433F_HUMAN	K2C78_HUMAN	Q04917	Q8N1N4	0.3021	0.2407	0.57	0.5633	0.565	0.294	FALSE
FOXK2_HUMAN	TRI67_HUMAN	Q01167	Q6ZTA4	0.3021	0.1357	0.29	0.2333	0.501	0.308	FALSE
APOA1_HUMAN	TSP4_HUMAN	P02647	P35443	0.3021	0.1007	0.45	0.2467	0.014	0.16	FALSE
FMOD_HUMAN	CGT_HUMAN	Q06828	Q16880	0.3021	0.1543	0.38	0.2933	0.397	0.238	FALSE
EPHA4_HUMAN	S6A15_HUMAN	P54764	Q9H2J7	0.3021	0.1166	0.52	0.3733	0.404	0.376	FALSE
TTLL5_HUMAN	SVBP_HUMAN	Q6EMB2	Q8N300	0.3021	0.1007	0.63	0.42	0.028	0.096	FALSE
NXPH2_HUMAN	CADH8_HUMAN	O95156	P55286	0.3021	0.2771	0.47	0.4433	0.11	0.12	FALSE
RAMP2_HUMAN	PAHO_HUMAN	O60895	P01298	0.3021	0.2852	0.26	0.2567	0.018	0.116	FALSE
CBX2_HUMAN	DNM3L_HUMAN	Q14781	Q9UJW3	0.3021	0.1942	0.45	0.3	0.013	0.164	FALSE
P53_HUMAN	TRA2B_HUMAN	P04637	P62995	0.3021	0.1658	0.34	0.28	0.418	0.106	FALSE
MET16_HUMAN	FCF1_HUMAN	Q86W50	Q9Y324	0.3021	0.1007	0.56	0.3	0.093	0.138	FALSE
RED_HUMAN	UTP6_HUMAN	Q13123	Q9NYH9	0.3021	0.2668	0.5	0.4733	0.51	0.132	FALSE
CNOT3_HUMAN	CPEB4_HUMAN	O75175	Q17RY0	0.3021	0.2997	0.24	0.24	0.674	0.24	FALSE
CX7A2_HUMAN	QCR9_HUMAN	P14406	Q9UDW1	0.3021	0.2265	0.28	0.2367	0.192	0.192	FALSE
KV127_HUMAN	DRIC1_HUMAN	A0A075B6S5	Q6PGQ1	0.3021	0.2346	0.49	0.4033	0.086	0.13	FALSE
UBP11_HUMAN	NUMA1_HUMAN	P51784	Q14980	0.3021	0.1007	0.5	0.3533	0.442	0.154	FALSE
GRB2_HUMAN	M4K1_HUMAN	P62993	Q92918	0.3021	0.1419	0.48	0.38	0.434	0.8	FALSE
RFX3_HUMAN	HDAC1_HUMAN	P48380	Q13547	0.3021	0.1007	0.59	0.3333	0.495	0.288	FALSE
IRF4_HUMAN	NCOA3_HUMAN	Q15306	Q9Y6Q9	0.3021	0.1007	0.41	0.28	0.492	0.436	FALSE
LCE2D_HUMAN	LCE5A_HUMAN	Q5TA82	Q5TCM9	0.3021	0.2783	0.14	0.1267	0	0.286	FALSE
CXL13_HUMAN	CCR1_HUMAN	O43927	P32246	0.3021	0.2829	0.51	0.4767	0.042	0.092	FALSE
FOXG1_HUMAN	HDGL1_HUMAN	P55316	Q5TGJ6	0.3021	0.1921	0.22	0.2	0.018	0.208	FALSE
SDHF1_HUMAN	NDUA1_HUMAN	A6NFY7	O15239	0.3021	0.2507	0.3	0.2633	0.065	0.36	FALSE
LMBRL_HUMAN	GOLM1_HUMAN	Q6UX01	Q8NBJ4	0.3021	0.1146	0.44	0.27	0.444	0.252	FALSE
UBX11_HUMAN	RTEL1_HUMAN	Q5T124	Q9NZ71	0.3021	0.2473	0.41	0.3867	0.702	0.502	FALSE
NKG2F_HUMAN	CRTAM_HUMAN	O43908	O95727	0.3021	0.2598	0.24	0.22	0.097	0.096	FALSE
ARF1_HUMAN	M3K20_HUMAN	P84077	Q9NYL2	0.3021	0.1766	0.64	0.4933	0.032	0.092	FALSE
KI18B_HUMAN	TXLNB_HUMAN	Q86Y91	Q8N3L3	0.3021	0.2201	0.25	0.22	0.702	0.338	FALSE
LAP2A_HUMAN	ACTC_HUMAN	P42166	P68032	0.3021	0.2212	0.68	0.58	0.617	0.182	FALSE
LSME2_HUMAN	LMA2L_HUMAN	Q8N112	Q9H0V9	0.3021	0.2525	0.26	0.2433	0.607	0.33	FALSE
FGF17_HUMAN	ADA17_HUMAN	O60258	P78536	0.3021	0.1866	0.55	0.46	0.014	0.156	FALSE
TUSC2_HUMAN	FOSB_HUMAN	O75896	P53539	0.3021	0.1294	0.32	0.2333	0.03	0.106	FALSE
IRF5_HUMAN	CAR11_HUMAN	Q13568	Q9BXL7	0.3021	0.1803	0.37	0.3333	0.023	0.108	FALSE
GNAI2_HUMAN	TRPS1_HUMAN	P04899	Q9UHF7	0.3021	0.2433	0.63	0.5967	0.067	0.118	FALSE
TPPC9_HUMAN	RAB3I_HUMAN	Q96Q05	Q96QF0	0.302	0.273	0.37	0.3367	0.575	0.324	FALSE
P4HA1_HUMAN	CCNF_HUMAN	P13674	P41002	0.302	0.1188	0.41	0.3333	0.489	0.288	FALSE
LCE3E_HUMAN	LCE1F_HUMAN	Q5T5B0	Q5T754	0.302	0.1007	0.15	0.0833	0.359	0.112	FALSE
NXPH1_HUMAN	GPC5_HUMAN	P58417	P78333	0.302	0.1007	0.51	0.3133	0.021	0.108	FALSE
NFIC_HUMAN	CBP_HUMAN	P08651	Q92793	0.302	0.1146	0.34	0.3167	0	0.116	FALSE
GBG7_HUMAN	NACA_HUMAN	O60262	Q13765	0.302	0.166	0.4	0.31	0.353	0.088	FALSE
DSCR6_HUMAN	AMGO2_HUMAN	P57055	Q86SJ2	0.302	0.1366	0.26	0.2133	0.011	0.116	FALSE
HNRPU_HUMAN	SRA1_HUMAN	Q00839	Q9HD15	0.302	0.1947	0.32	0.28	0.457	0.194	FALSE
CD28_HUMAN	PCSK7_HUMAN	P10747	Q16549	0.302	0.1684	0.25	0.2333	0.013	0.226	FALSE
ATG9A_HUMAN	AP1M1_HUMAN	Q7Z3C6	Q9BXS5	0.302	0.2524	0.52	0.5	0.741	0.584	FALSE
NDUB2_HUMAN	CD003_HUMAN	O95178	Q8WVX3	0.302	0.2652	0.23	0.2033	0.028	0.198	FALSE
CD2_HUMAN	FLT3_HUMAN	P06729	P36888	0.302	0.1007	0.39	0.2567	0.028	0.14	FALSE
LVX54_HUMAN	HV432_HUMAN	A0A075B6I4	A0A087WSY4	0.302	0.2528	0.46	0.3433	0.345	0.092	FALSE
KCJ13_HUMAN	KCJ10_HUMAN	O60928	P78508	0.302	0.2765	0.59	0.57	0.904	0.288	TRUE
ACTBL_HUMAN	HDAC6_HUMAN	Q562R1	Q9UBN7	0.302	0.1753	0.75	0.5633	0.657	0.276	FALSE
EFTS_HUMAN	CPLX2_HUMAN	P43897	Q6PUV4	0.302	0.1361	0.39	0.2533	0.466	0.266	FALSE
PIDD1_HUMAN	TUTLA_HUMAN	Q9HB75	Q9P2J2	0.302	0.1792	0.46	0.3733	0.037	0.136	FALSE
MYO9B_HUMAN	SPT21_HUMAN	Q13459	Q7Z572	0.302	0.1007	0.43	0.3033	0.017	0.116	FALSE
TM11D_HUMAN	XAGE3_HUMAN	O60235	Q8WTP9	0.302	0.2503	0.5	0.4067	0.009	0.152	FALSE
NPC1_HUMAN	AP2M1_HUMAN	O15118	Q96CW1	0.302	0.1007	0.48	0.3	0	0.202	FALSE
GNAI2_HUMAN	KIRR3_HUMAN	P04899	Q8IZU9	0.302	0.1007	0.63	0.38	0.02	0.168	FALSE
TERF1_HUMAN	DBF4A_HUMAN	P54274	Q9UBU7	0.302	0.2507	0.35	0.3333	0	0.096	FALSE
CD8A_HUMAN	UBS3B_HUMAN	P01732	Q8TF42	0.302	0.1007	0.27	0.19	0	0.17	FALSE
KVD43_HUMAN	KV621_HUMAN	A0A0B4J1Z2	A0A0C4DH24	0.302	0.1739	0.51	0.3233	0.487	0.132	FALSE
IKKA_HUMAN	NGAL_HUMAN	O15111	P80188	0.302	0.1551	0.44	0.3333	0	0.094	FALSE
RHOJ_HUMAN	PLXA4_HUMAN	Q9H4E5	Q9HCM2	0.302	0.1577	0.74	0.5433	0.155	0.184	FALSE
CC121_HUMAN	USBP1_HUMAN	Q6ZUS5	Q8N6Y0	0.302	0.1423	0.37	0.2933	0.607	0.316	FALSE
XRCC3_HUMAN	DDX49_HUMAN	O43542	Q9Y6V7	0.302	0.1007	0.59	0.29	0.085	0.09	FALSE
MNX1_HUMAN	ARX_HUMAN	P50219	Q96QS3	0.302	0.2086	0.28	0.26	0	0.124	FALSE
P4R3A_HUMAN	OCAD1_HUMAN	Q6IN85	Q9NX40	0.302	0.2219	0.35	0.3	0.46	0.114	FALSE
RMI1_HUMAN	INCE_HUMAN	Q9H9A7	Q9NQS7	0.302	0.241	0.33	0.3	0.088	0.134	FALSE
GHR_HUMAN	TIMP3_HUMAN	P10912	P35625	0.302	0.1007	0.59	0.4133	0.013	0.12	FALSE
PJA2_HUMAN	1433B_HUMAN	O43164	P31946	0.302	0.1347	0.63	0.4333	0.016	0.13	FALSE
TVA22_HUMAN	TVBL4_HUMAN	A0A0B4J277	A0A0B4J2E0	0.302	0.2428	0.42	0.3767	0.478	0.14	FALSE
TFPT_HUMAN	RAIN_HUMAN	P0C1Z6	Q5U651	0.302	0.1407	0.23	0.2233	0	0.104	FALSE
PER2_HUMAN	MK14_HUMAN	O15055	Q16539	0.302	0.1214	0.63	0.4233	0.021	0.178	FALSE
PODN_HUMAN	LRRC7_HUMAN	Q7Z5L7	Q96NW7	0.302	0.1615	0.6	0.4733	0.023	0.098	FALSE
LV223_HUMAN	HV307_HUMAN	P01705	P01780	0.302	0.2111	0.41	0.29	0.263	0.09	FALSE
LHPL5_HUMAN	CR3L1_HUMAN	Q8TAF8	Q96BA8	0.302	0.1007	0.49	0.3433	0.442	0.288	FALSE
MTA1_HUMAN	KAT2A_HUMAN	Q13330	Q92830	0.302	0.1007	0.3	0.2233	0.278	0.272	FALSE
BRCA1_HUMAN	CNDG2_HUMAN	P38398	Q86XI2	0.302	0.2045	0.5	0.42	0.412	0.346	FALSE
MCMD2_HUMAN	SPO16_HUMAN	Q4G0Z9	Q5VVC0	0.302	0.1007	0.51	0.2667	0.078	0.14	FALSE
GAST_HUMAN	HBEGF_HUMAN	P01350	Q99075	0.302	0.2631	0.2	0.1733	0.013	0.13	FALSE
HBP1_HUMAN	PWP1_HUMAN	O60381	Q13610	0.302	0.1305	0.53	0.36	0.645	0.15	FALSE
B4GA1_HUMAN	MGT5B_HUMAN	O43505	Q3V5L5	0.302	0.1007	0.62	0.3733	0.127	0.096	FALSE
MK03_HUMAN	HCST_HUMAN	P27361	Q9UBK5	0.302	0.1177	0.36	0.2333	0.015	0.1	FALSE
GSDME_HUMAN	GSDMA_HUMAN	O60443	Q96QA5	0.302	0.2788	0.55	0.53	0.666	0.278	FALSE
TRI27_HUMAN	UBE2Z_HUMAN	P14373	Q9H832	0.302	0.1007	0.52	0.2867	0.49	0.166	FALSE
NOL8_HUMAN	KI18A_HUMAN	Q76FK4	Q8NI77	0.302	0.1007	0.4	0.3	0.085	0.096	FALSE
TERF2_HUMAN	MKRN1_HUMAN	Q15554	Q9UHC7	0.302	0.1187	0.33	0.2367	0.075	0.118	FALSE
ITA2B_HUMAN	EPCAM_HUMAN	P08514	P16422	0.302	0.1007	0.62	0.3367	0.025	0.162	FALSE
GEM_HUMAN	MORN3_HUMAN	P55040	Q6PF18	0.302	0.1697	0.37	0.2867	0.376	0.286	FALSE
FYN_HUMAN	ICAM2_HUMAN	P06241	P13598	0.302	0.1007	0.54	0.31	0.03	0.1	FALSE
SNX17_HUMAN	RHEX_HUMAN	Q15036	Q6ZWK4	0.302	0.1212	0.49	0.31	0.371	0.51	FALSE
IL1R2_HUMAN	SLAF8_HUMAN	P27930	Q9P0V8	0.302	0.1644	0.45	0.33	0.048	0.1	FALSE
MAGAC_HUMAN	SCMH1_HUMAN	P43365	Q96GD3	0.302	0.2833	0.49	0.47	0.67	0.208	FALSE
OBSL1_HUMAN	DHX8_HUMAN	O75147	Q14562	0.302	0.1007	0.54	0.35	0.341	0.228	FALSE
IF4B_HUMAN	IF4H_HUMAN	P23588	Q15056	0.302	0.1148	0.33	0.2233	0.243	0.212	FALSE
TB15B_HUMAN	TPRKB_HUMAN	P0CG35	Q9Y3C4	0.302	0.1562	0.33	0.23	0.113	0.092	FALSE
HV459_HUMAN	IGLC1_HUMAN	P01825	P0CG04	0.302	0.2469	0.44	0.3433	0.13	0.364	FALSE
PIGG_HUMAN	GPR35_HUMAN	Q5H8A4	Q9HC97	0.302	0.1334	0.67	0.5633	0.608	0.312	FALSE
TV382_HUMAN	HLAH_HUMAN	A0JD32	P01893	0.302	0.1489	0.6	0.4	0.089	0.296	FALSE
KRT38_HUMAN	EPS15_HUMAN	O76015	P42566	0.302	0.1007	0.27	0.1833	0.622	0.218	FALSE
K1C19_HUMAN	CEP55_HUMAN	P08727	Q53EZ4	0.302	0.1007	0.21	0.1633	0.501	0.328	FALSE
DDX42_HUMAN	MTBP_HUMAN	Q86XP3	Q96DY7	0.302	0.1354	0.22	0.2033	0	0.108	FALSE
NF2L2_HUMAN	PAQR4_HUMAN	Q16236	Q8N4S7	0.302	0.1007	0.56	0.3033	0.408	0.418	FALSE
WAPL_HUMAN	HORM2_HUMAN	Q7Z5K2	Q8N7B1	0.302	0.148	0.55	0.42	0.033	0.1	FALSE
1433S_HUMAN	PLCB3_HUMAN	P31947	Q01970	0.302	0.1808	0.69	0.4767	0.019	0.176	FALSE
CIP4_HUMAN	PLEK2_HUMAN	Q15642	Q9NYT0	0.302	0.1007	0.62	0.3233	0.019	0.148	FALSE
GLI3_HUMAN	1433S_HUMAN	P10071	P31947	0.302	0.1007	0.7	0.4567	0.016	0.124	FALSE
RB11A_HUMAN	TALD3_HUMAN	P62491	Q9BVV6	0.302	0.1373	0.67	0.48	0.015	0.156	FALSE
TR10C_HUMAN	RIPR1_HUMAN	O14798	Q6ZS17	0.302	0.1231	0.4	0.2833	0.015	0.096	FALSE
KPRP_HUMAN	TCF20_HUMAN	Q5T749	Q9UGU0	0.302	0.1007	0.26	0.2467	0	0.096	FALSE
ZN646_HUMAN	SRSF5_HUMAN	O15015	Q13243	0.3019	0.1006	0.39	0.32	0.515	0.318	FALSE
ERN1_HUMAN	YLAT1_HUMAN	O75460	Q9UM01	0.3019	0.1145	0.61	0.3533	0.014	0.248	FALSE
SLX4I_HUMAN	S1PBP_HUMAN	Q5VYV7	Q96BU1	0.3019	0.1832	0.28	0.2233	0.255	0.1	FALSE
TPM2_HUMAN	MYH7_HUMAN	P07951	P12883	0.3019	0.1782	0.32	0.2767	0.687	0.198	FALSE
OMD_HUMAN	SACA6_HUMAN	Q99983	W5XKT8	0.3019	0.1006	0.41	0.2333	0.072	0.09	FALSE
CTCF_HUMAN	DPOD3_HUMAN	P49711	Q15054	0.3019	0.1006	0.31	0.2233	0.176	0.092	FALSE
TVB78_HUMAN	WIT1_HUMAN	A0A1B0GX51	Q06250	0.3019	0.2506	0.27	0.25	0.086	0.118	FALSE
TSN5_HUMAN	EFR3B_HUMAN	P62079	Q9Y2G0	0.3019	0.1562	0.64	0.4567	0.015	0.12	FALSE
PIP_HUMAN	SBSN_HUMAN	P12273	Q6UWP8	0.3019	0.2624	0.53	0.45	0.019	0.096	FALSE
PLD3A_HUMAN	PLD3B_HUMAN	Q96N28	Q9Y3B1	0.3019	0.1006	0.6	0.2867	0.692	0.338	FALSE
ALBU_HUMAN	ACM2_HUMAN	P02768	P08172	0.3019	0.1421	0.55	0.3867	0.009	0.126	FALSE
LTO1_HUMAN	UBP36_HUMAN	Q8WV07	Q9P275	0.3019	0.1345	0.59	0.4567	0.119	0.174	FALSE
DBX1_HUMAN	TLX2_HUMAN	A6NMT0	O43763	0.3019	0.1006	0.31	0.24	0.326	0.098	FALSE
RXRB_HUMAN	ASPP2_HUMAN	P28702	Q13625	0.3019	0.2538	0.31	0.2733	0.576	0.25	FALSE
MSL2_HUMAN	BCLF1_HUMAN	Q9HCI7	Q9NYF8	0.3019	0.1388	0.28	0.23	0.062	0.094	FALSE
RAD17_HUMAN	ZN318_HUMAN	O75943	Q5VUA4	0.3019	0.1006	0.42	0.3267	0.03	0.182	FALSE
NPC2_HUMAN	NHRF2_HUMAN	P61916	Q15599	0.3019	0.1788	0.59	0.4	0.476	0.294	FALSE
GNAS2_HUMAN	LST8_HUMAN	P63092	Q9BVC4	0.3019	0.1569	0.66	0.4033	0.385	0.14	FALSE
NEUM_HUMAN	GDE1_HUMAN	P17677	Q9NZC3	0.3019	0.2015	0.28	0.2333	0.404	0.22	FALSE
PAXI_HUMAN	ARHGC_HUMAN	P49023	Q9NZN5	0.3019	0.1006	0.35	0.2567	0.652	0.308	FALSE
DOK2_HUMAN	DREB_HUMAN	O60496	Q16643	0.3019	0.2528	0.27	0.2167	0.472	0.23	FALSE
K1143_HUMAN	TE2IP_HUMAN	Q96AT1	Q9NYB0	0.3019	0.1006	0.24	0.21	0.398	0.178	FALSE
SPB7_HUMAN	LCE2C_HUMAN	O75635	Q5TA81	0.3019	0.179	0.25	0.1967	0.045	0.184	FALSE
REG3A_HUMAN	TENR_HUMAN	Q06141	Q92752	0.3019	0.1006	0.64	0.3567	0.014	0.118	FALSE
H2B1L_HUMAN	LRWD1_HUMAN	Q99880	Q9UFC0	0.3019	0.2169	0.29	0.2733	0.061	0.096	FALSE
SH3R3_HUMAN	JIP1_HUMAN	Q8TEJ3	Q9UQF2	0.3019	0.2287	0.31	0.2833	0.572	0.372	FALSE
AGRB1_HUMAN	LIGO1_HUMAN	O14514	Q96FE5	0.3019	0.1396	0.47	0.3167	0.157	0.098	FALSE
TAF6_HUMAN	SRBP2_HUMAN	P49848	Q12772	0.3019	0.1574	0.42	0.3267	0.49	0.266	FALSE
KLH34_HUMAN	NOL11_HUMAN	Q8N239	Q9H8H0	0.3019	0.1006	0.53	0.2867	0.318	0.154	FALSE
CD3G_HUMAN	IL2RB_HUMAN	P09693	P14784	0.3019	0.1203	0.26	0.2067	0.086	0.16	FALSE
CAZA1_HUMAN	STAT4_HUMAN	P52907	Q14765	0.3019	0.1006	0.61	0.3233	0.059	0.134	FALSE
PSB5_HUMAN	CCNF_HUMAN	P28074	P41002	0.3019	0.2528	0.58	0.55	0.621	0.372	FALSE
SPT13_HUMAN	PKHA3_HUMAN	Q96N96	Q9HB20	0.3019	0.2365	0.46	0.3567	0.213	0.094	FALSE
MACOI_HUMAN	MRCKB_HUMAN	Q8N5G2	Q9Y5S2	0.3019	0.2615	0.25	0.2467	0.24	0.144	FALSE
GRK5_HUMAN	1433Z_HUMAN	P34947	P63104	0.3019	0.1006	0.64	0.35	0.439	0.406	FALSE
MAGAB_HUMAN	P3IP1_HUMAN	P43364	Q96FE7	0.3019	0.2577	0.28	0.26	0.626	0.31	FALSE
RASK_HUMAN	TMEDA_HUMAN	P01116	P49755	0.3019	0.1006	0.61	0.3133	0.243	0.192	FALSE
PIGR_HUMAN	CEAM7_HUMAN	P01833	Q14002	0.3019	0.2027	0.52	0.4567	0.144	0.118	FALSE
ARP3_HUMAN	NEDD1_HUMAN	P61158	Q8NHV4	0.3019	0.1006	0.69	0.44	0.236	0.1	FALSE
HLAB_HUMAN	PLIN4_HUMAN	P01889	Q96Q06	0.3019	0.1599	0.61	0.46	0.018	0.124	FALSE
ITA8_HUMAN	CXG3_HUMAN	P53708	Q8NFK1	0.3019	0.1946	0.55	0.45	0.013	0.108	FALSE
1433Z_HUMAN	GRB14_HUMAN	P63104	Q14449	0.3019	0.1145	0.64	0.3367	0.019	0.22	FALSE
SGTA_HUMAN	UBL4A_HUMAN	O43765	P11441	0.3019	0.2583	0.38	0.34	0.587	0.674	FALSE
DHX37_HUMAN	TIM_HUMAN	Q8IY37	Q9UNS1	0.3019	0.1461	0.48	0.3933	0.297	0.178	FALSE
KLF7_HUMAN	1433S_HUMAN	O75840	P31947	0.3019	0.192	0.55	0.3867	0.021	0.132	FALSE
ZN592_HUMAN	ZC3H4_HUMAN	Q92610	Q9UPT8	0.3019	0.1705	0.25	0.2433	0	0.088	FALSE
WDR5_HUMAN	RS30_HUMAN	P61964	P62861	0.3019	0.2749	0.33	0.27	0.095	0.124	FALSE
IKZF1_HUMAN	SPC1L_HUMAN	Q13422	Q9H0A9	0.3019	0.1742	0.37	0.2833	0.696	0.124	FALSE
GUC2C_HUMAN	BTC_HUMAN	P25092	P35070	0.3019	0.1903	0.32	0.2867	0.014	0.168	FALSE
PER2_HUMAN	SRRM1_HUMAN	O15055	Q8IYB3	0.3019	0.1006	0.29	0.2367	0	0.092	FALSE
UFO_HUMAN	DJB11_HUMAN	P30530	Q9UBS4	0.3019	0.2752	0.47	0.45	0.787	0.116	FALSE
CCNK_HUMAN	RXRB_HUMAN	O75909	P28702	0.3019	0.1551	0.36	0.3	0.396	0.186	FALSE
RPGF6_HUMAN	PKHA6_HUMAN	Q8TEU7	Q9Y2H5	0.3019	0.1006	0.48	0.3367	0.096	0.09	FALSE
PRKRA_HUMAN	SH23A_HUMAN	O75569	Q9BRG2	0.3019	0.2153	0.29	0.2667	0.015	0.094	FALSE
STAU1_HUMAN	ESR2_HUMAN	O95793	Q92731	0.3019	0.1877	0.24	0.23	0.441	0.282	FALSE
KIF4A_HUMAN	KIF7_HUMAN	O95239	Q2M1P5	0.3019	0.1867	0.43	0.3033	0.292	0.098	FALSE
BANK1_HUMAN	TRAF6_HUMAN	Q8NDB2	Q9Y4K3	0.3019	0.1358	0.31	0.2467	0.454	0.58	FALSE
HBEGF_HUMAN	IL22_HUMAN	Q99075	Q9GZX6	0.3019	0.2623	0.17	0.1633	0.012	0.096	FALSE
SC6A1_HUMAN	5HT6R_HUMAN	P30531	P50406	0.3019	0.1006	0.55	0.29	0.354	0.258	FALSE
CKS1_HUMAN	DPH3_HUMAN	P61024	Q96FX2	0.3019	0.2458	0.38	0.3333	0.063	0.332	FALSE
UBC_HUMAN	CRBB1_HUMAN	P0CG48	P53674	0.3019	0.1689	0.57	0.4233	0.042	0.088	FALSE
PAF15_HUMAN	CTHR1_HUMAN	Q15004	Q96CG8	0.3019	0.1665	0.3	0.2367	0.01	0.122	FALSE
SIM30_HUMAN	FCERG_HUMAN	A4D0T7	P30273	0.3019	0.2312	0.4	0.32	0.162	0.098	FALSE
EP300_HUMAN	RUNX2_HUMAN	Q09472	Q13950	0.3019	0.1006	0.36	0.2933	0.326	0.542	FALSE
KSYK_HUMAN	OSBL8_HUMAN	P43405	Q9BZF1	0.3019	0.1006	0.59	0.31	0.607	0.31	FALSE
FBXW5_HUMAN	COR1B_HUMAN	Q969U6	Q9BR76	0.3019	0.1379	0.55	0.3933	0.084	0.112	FALSE
PRRX1_HUMAN	NKX62_HUMAN	P54821	Q9C056	0.3019	0.1909	0.37	0.33	0.313	0.13	FALSE
HNRC1_HUMAN	MEPCE_HUMAN	O60812	Q7L2J0	0.3019	0.1805	0.23	0.22	0	0.17	FALSE
KS6B1_HUMAN	CRTC2_HUMAN	P23443	Q53ET0	0.3019	0.155	0.46	0.3167	0.038	0.096	FALSE
DACH1_HUMAN	NCOR2_HUMAN	Q9UI36	Q9Y618	0.3019	0.1006	0.28	0.27	0.053	0.102	FALSE
CCNB2_HUMAN	H2B1B_HUMAN	O95067	P33778	0.3019	0.1177	0.52	0.3433	0.033	0.132	FALSE
BRNP1_HUMAN	DIRA2_HUMAN	O60477	Q96HU8	0.3019	0.1006	0.64	0.3167	0.038	0.12	FALSE
HMSD_HUMAN	RESF1_HUMAN	A8MTL9	Q9HCM1	0.3019	0.1006	0.7	0.4433	0.101	0.088	FALSE
RL34_HUMAN	GNL3_HUMAN	P49207	Q9BVP2	0.3019	0.2114	0.54	0.4267	0.223	0.096	FALSE
SCN1A_HUMAN	SNTA1_HUMAN	P35498	Q13424	0.3018	0.1006	0.5	0.33	0.467	0.38	FALSE
ESR1_HUMAN	CC124_HUMAN	P03372	Q96CT7	0.3018	0.2709	0.29	0.2767	0.559	0.242	FALSE
NFRKB_HUMAN	PARPT_HUMAN	Q6P4R8	Q7Z3E1	0.3018	0.2666	0.48	0.3767	0.268	0.358	FALSE
RS19_HUMAN	BAZ1B_HUMAN	P39019	Q9UIG0	0.3018	0.1006	0.68	0.3733	0.239	0.09	FALSE
ARMC9_HUMAN	RADIL_HUMAN	Q7Z3E5	Q96JH8	0.3018	0.1006	0.37	0.26	0.057	0.094	FALSE
CD28_HUMAN	UFO_HUMAN	P10747	P30530	0.3018	0.15	0.55	0.34	0.046	0.148	FALSE
CLAP1_HUMAN	ITSN2_HUMAN	Q7Z460	Q9NZM3	0.3018	0.2386	0.36	0.3467	0.207	0.09	FALSE
ATNG_HUMAN	MPZL3_HUMAN	P54710	Q6UWV2	0.3018	0.2578	0.35	0.2967	0.016	0.23	FALSE
TV381_HUMAN	TVA35_HUMAN	A0A0B4J264	P0DPF4	0.3018	0.2027	0.46	0.3167	0.4	0.206	FALSE
KIF23_HUMAN	JADE1_HUMAN	Q02241	Q6IE81	0.3018	0.1006	0.37	0.2467	0.063	0.164	FALSE
LIPA1_HUMAN	CNKR1_HUMAN	Q13136	Q969H4	0.3018	0.1006	0.22	0.2067	0.461	0.144	FALSE
FKBP4_HUMAN	TSSK2_HUMAN	Q02790	Q96PF2	0.3018	0.1263	0.57	0.38	0.593	0.248	FALSE
LST1_HUMAN	BTK_HUMAN	O00453	Q06187	0.3018	0.1762	0.41	0.3433	0.047	0.092	FALSE
ERG_HUMAN	HNRL2_HUMAN	P11308	Q1KMD3	0.3018	0.2429	0.35	0.2967	0.469	0.356	FALSE
RNF4_HUMAN	RAB34_HUMAN	P78317	Q9BZG1	0.3018	0.2132	0.44	0.38	0.641	0.124	FALSE
ADA23_HUMAN	TICN2_HUMAN	O75077	Q92563	0.3018	0.1205	0.51	0.3433	0.067	0.172	FALSE
ATG7_HUMAN	BCR_HUMAN	O95352	P11274	0.3018	0.1006	0.48	0.32	0.614	0.202	FALSE
PCDA4_HUMAN	PCDG8_HUMAN	Q9UN74	Q9Y5G5	0.3018	0.2063	0.41	0.3767	0.687	0.266	FALSE
CCL23_HUMAN	CCL13_HUMAN	P55773	Q99616	0.3018	0.1894	0.31	0.2333	0.462	0.28	FALSE
HLAB_HUMAN	SRC_HUMAN	P01889	P12931	0.3018	0.1549	0.48	0.3533	0.012	0.24	FALSE
AGRD2_HUMAN	TIMP4_HUMAN	Q7Z7M1	Q99727	0.3018	0.1324	0.61	0.3867	0.099	0.112	FALSE
TTC8_HUMAN	HPBP1_HUMAN	Q8TAM2	Q9NZL4	0.3018	0.2484	0.54	0.45	0.021	0.112	FALSE
TGON2_HUMAN	PDIP3_HUMAN	O43493	Q9BY77	0.3018	0.1167	0.22	0.1767	0.465	0.256	FALSE
1433G_HUMAN	SCAFB_HUMAN	P61981	Q99590	0.3018	0.1198	0.65	0.4667	0.357	0.314	FALSE
1433S_HUMAN	TLK1_HUMAN	P31947	Q9UKI8	0.3018	0.1515	0.64	0.49	0.026	0.234	FALSE
TERF2_HUMAN	CTIP_HUMAN	Q15554	Q99708	0.3018	0.2446	0.29	0.2733	0.069	0.1	FALSE
DNJA4_HUMAN	DNJB4_HUMAN	Q8WW22	Q9UDY4	0.3018	0.2586	0.41	0.3933	0.662	0.298	FALSE
LATS1_HUMAN	PTN14_HUMAN	O95835	Q15678	0.3018	0.1006	0.31	0.25	0.601	0.724	FALSE
NKRF_HUMAN	ZN346_HUMAN	O15226	Q9UL40	0.3018	0.1006	0.27	0.1833	0.39	0.344	FALSE
TGM1_HUMAN	RNAS7_HUMAN	P22735	Q9H1E1	0.3018	0.1006	0.58	0.34	0	0.138	FALSE
SRSF5_HUMAN	NOP53_HUMAN	Q13243	Q9NZM5	0.3018	0.1006	0.29	0.1867	0.311	0.206	FALSE
BCL2_HUMAN	BBC3B_HUMAN	P10415	Q96PG8	0.3018	0.1006	0.39	0.24	0.361	0.482	FALSE
VIP_HUMAN	DRD5_HUMAN	P01282	P21918	0.3018	0.1685	0.37	0.29	0.014	0.296	FALSE
NPTXR_HUMAN	BIP_HUMAN	O95502	P11021	0.3018	0.1006	0.65	0.3367	0.526	0.236	FALSE
P4HA1_HUMAN	RSMB_HUMAN	P13674	P14678	0.3018	0.2489	0.47	0.42	0.603	0.108	FALSE
GEMI2_HUMAN	SPG21_HUMAN	O14893	Q9NZD8	0.3018	0.1006	0.52	0.3	0.286	0.164	FALSE
FBSP1_HUMAN	YTHD1_HUMAN	P0C2W1	Q9BYJ9	0.3018	0.1703	0.58	0.4667	0.132	0.098	FALSE
GNA11_HUMAN	UIF_HUMAN	P29992	Q96QD9	0.3018	0.2434	0.51	0.42	0.628	0.248	FALSE
MIB1_HUMAN	ESR2_HUMAN	Q86YT6	Q92731	0.3018	0.2096	0.36	0.3167	0	0.254	FALSE
A4_HUMAN	METH_HUMAN	P05067	Q99707	0.3018	0.1006	0.42	0.3	0.015	0.092	FALSE
TVA24_HUMAN	ICAM2_HUMAN	A0A0B4J272	P13598	0.3018	0.1006	0.5	0.2533	0.074	0.192	FALSE
C1S_HUMAN	LAMB2_HUMAN	P09871	P55268	0.3018	0.1006	0.41	0.2833	0.034	0.102	FALSE
KLC1_HUMAN	PCM1_HUMAN	Q07866	Q15154	0.3018	0.1006	0.33	0.3	0.627	0.408	FALSE
ITA2_HUMAN	TSP3_HUMAN	P17301	P49746	0.3018	0.1006	0.36	0.28	0.043	0.11	FALSE
CEBPB_HUMAN	NR1H3_HUMAN	P17676	Q13133	0.3018	0.1991	0.37	0.2933	0.023	0.094	FALSE
IL1B_HUMAN	MEP1B_HUMAN	P01584	Q16820	0.3018	0.1006	0.51	0.2767	0.023	0.116	FALSE
TVA5_HUMAN	TVA20_HUMAN	A0A0B4J249	A0A0B4J274	0.3018	0.2186	0.4	0.31	0.477	0.176	FALSE
MICA2_HUMAN	PKHA5_HUMAN	O94851	Q9HAU0	0.3018	0.1006	0.32	0.2667	0.079	0.13	FALSE
MIIP_HUMAN	CP135_HUMAN	Q5JXC2	Q66GS9	0.3018	0.1182	0.22	0.1933	0.383	0.44	FALSE
EIF1A_HUMAN	TBC23_HUMAN	Q8N9N8	Q9NUY8	0.3018	0.1006	0.21	0.1833	0.426	0.15	FALSE
TVAM1_HUMAN	TV381_HUMAN	A0A0B4J241	A0A0B4J264	0.3018	0.1968	0.41	0.27	0.45	0.128	FALSE
ESR1_HUMAN	CDK6_HUMAN	P03372	Q00534	0.3018	0.1241	0.52	0.3367	0.019	0.09	FALSE
NRG2_HUMAN	CNR1_HUMAN	O14511	P21554	0.3018	0.2156	0.42	0.3667	0.023	0.11	FALSE
KVD17_HUMAN	YJ016_HUMAN	A0A075B6S4	Q499Y3	0.3018	0.1546	0.51	0.34	0.078	0.112	FALSE
DDX1_HUMAN	HDAC5_HUMAN	Q92499	Q9UQL6	0.3018	0.2214	0.46	0.4033	0.635	0.342	FALSE
GATA5_HUMAN	SPRNG_HUMAN	Q9BWX5	Q9H741	0.3018	0.1568	0.5	0.3267	0.401	0.27	FALSE
A4_HUMAN	US6NL_HUMAN	P05067	Q92738	0.3018	0.2379	0.38	0.3367	0.637	0.486	FALSE
DTX2_HUMAN	TRI54_HUMAN	Q86UW9	Q9BYV2	0.3018	0.1006	0.3	0.1967	0.493	0.526	FALSE
KIF2A_HUMAN	CLUA1_HUMAN	O00139	Q96AJ1	0.3018	0.1006	0.22	0.1733	0.517	0.308	FALSE
REBL1_HUMAN	LRC4C_HUMAN	Q8TAI7	Q9HCJ2	0.3018	0.1254	0.7	0.4767	0.014	0.146	FALSE
TLE4_HUMAN	SMG7_HUMAN	Q04727	Q92540	0.3018	0.2578	0.32	0.32	0.421	0.26	FALSE
SPAR_HUMAN	TMED3_HUMAN	A0A1B0GVQ0	Q9Y3Q3	0.3018	0.2111	0.29	0.25	0.077	0.174	FALSE
KVD42_HUMAN	KVD30_HUMAN	A0A075B6H8	A0A075B6S6	0.3018	0.1572	0.45	0.2833	0.489	0.136	FALSE
ESR1_HUMAN	ARHG8_HUMAN	P03372	Q7Z628	0.3018	0.2658	0.41	0.34	0.695	0.35	FALSE
H31_HUMAN	PHC3_HUMAN	P68431	Q8NDX5	0.3018	0.1006	0.53	0.3433	0.435	0.442	FALSE
EF1D_HUMAN	COR1A_HUMAN	P29692	P31146	0.3018	0.1783	0.32	0.2133	0.469	0.18	FALSE
CDK7_HUMAN	BCLF1_HUMAN	P50613	Q9NYF8	0.3018	0.2254	0.66	0.5867	0.769	0.364	FALSE
AXA2L_HUMAN	FGF5_HUMAN	A6NMY6	P12034	0.3018	0.1526	0.61	0.4133	0.092	0.09	FALSE
PIANP_HUMAN	CKLF7_HUMAN	Q8IYJ0	Q96FZ5	0.3018	0.25	0.38	0.3033	0.604	0.426	FALSE
RASK_HUMAN	EXOS1_HUMAN	P01116	Q9Y3B2	0.3018	0.1209	0.56	0.3067	0.264	0.118	FALSE
HLAB_HUMAN	LSP1_HUMAN	P01889	P33241	0.3018	0.1887	0.49	0.3533	0.012	0.234	FALSE
IRAK1_HUMAN	FKBP4_HUMAN	P51617	Q02790	0.3018	0.1006	0.6	0.3267	0.473	0.177	FALSE
COX6C_HUMAN	HIG2A_HUMAN	P09669	Q9BW72	0.3018	0.2616	0.29	0.25	0.184	0.092	FALSE
SRC8_HUMAN	SF3B4_HUMAN	Q14247	Q15427	0.3018	0.1006	0.22	0.19	0.278	0.258	FALSE
3BP5_HUMAN	SETBP_HUMAN	O60239	Q9Y6X0	0.3018	0.1166	0.42	0.3133	0.015	0.088	FALSE
LV537_HUMAN	CLC4A_HUMAN	A0A075B6J1	Q9UMR7	0.3018	0.1006	0.52	0.2833	0.073	0.088	FALSE
RAIN_HUMAN	PKP2_HUMAN	Q5U651	Q99959	0.3018	0.1851	0.46	0.3867	0.016	0.098	FALSE
ALBU_HUMAN	MYL11_HUMAN	P02768	Q96A32	0.3018	0.2075	0.52	0.37	0.093	0.094	FALSE
KLRD1_HUMAN	TM39B_HUMAN	Q13241	Q9GZU3	0.3018	0.1006	0.4	0.2833	0.52	0.308	FALSE
DCTN2_HUMAN	BL1S6_HUMAN	Q13561	Q9UL45	0.3018	0.1204	0.3	0.22	0.417	0.25	FALSE
TRI32_HUMAN	TRI31_HUMAN	Q13049	Q9BZY9	0.3018	0.2299	0.31	0.2867	0.18	0.166	FALSE
H2B2E_HUMAN	FNBP4_HUMAN	Q16778	Q8N3X1	0.3018	0.1006	0.58	0.35	0.265	0.414	FALSE
FLNC_HUMAN	SMOX_HUMAN	Q14315	Q9NWM0	0.3018	0.1145	0.64	0.42	0.442	0.32	FALSE
TAF4_HUMAN	PPARG_HUMAN	O00268	P37231	0.3018	0.1006	0.53	0.33	0.02	0.142	FALSE
IPP2C_HUMAN	IPP2B_HUMAN	O14990	Q6NXS1	0.3017	0.1284	0.17	0.1367	0.307	0.108	FALSE
SHKB1_HUMAN	BCAS3_HUMAN	Q8TBC3	Q9H6U6	0.3017	0.1677	0.5	0.3533	0.346	0.2	FALSE
HXB1_HUMAN	OTP_HUMAN	P14653	Q5XKR4	0.3017	0.1633	0.28	0.2433	0.179	0.28	FALSE
HIP1_HUMAN	PAAT_HUMAN	O00291	Q9H8K7	0.3017	0.2136	0.37	0.34	0.492	0.216	FALSE
HLAA_HUMAN	CALR3_HUMAN	P04439	Q96L12	0.3017	0.1771	0.42	0.3267	0.362	0.372	FALSE
PCDGK_HUMAN	PCDG2_HUMAN	Q9UN70	Q9Y5H1	0.3017	0.2684	0.42	0.3933	0.742	0.454	FALSE
TGFR1_HUMAN	RASF1_HUMAN	P36897	Q9NS23	0.3017	0.2408	0.36	0.3367	0.478	0.254	FALSE
RN19A_HUMAN	EPHA6_HUMAN	Q9NV58	Q9UF33	0.3017	0.1006	0.35	0.2667	0.018	0.118	FALSE
TNFC_HUMAN	I17RA_HUMAN	Q06643	Q96F46	0.3017	0.1006	0.52	0.3167	0.016	0.148	FALSE
TMED6_HUMAN	TMED5_HUMAN	Q8WW62	Q9Y3A6	0.3017	0.2321	0.34	0.3033	0.438	0.484	FALSE
RRP1_HUMAN	UBE2O_HUMAN	P56182	Q9C0C9	0.3017	0.1692	0.44	0.38	0.462	0.292	FALSE
GCR_HUMAN	ZEP1_HUMAN	P04150	P15822	0.3017	0.264	0.4	0.3833	0.403	0.392	FALSE
GP1BB_HUMAN	GBG10_HUMAN	P13224	P50151	0.3017	0.2384	0.22	0.1867	0	0.088	FALSE
DDX54_HUMAN	INT4_HUMAN	Q8TDD1	Q96HW7	0.3017	0.1006	0.47	0.2933	0.087	0.134	FALSE
CLK2_HUMAN	E41L1_HUMAN	P49760	Q9H4G0	0.3017	0.1207	0.45	0.31	0.467	0.196	FALSE
GRB2_HUMAN	FAK2_HUMAN	P62993	Q14289	0.3017	0.2121	0.43	0.42	0.545	0.482	FALSE
EPHB1_HUMAN	NAV3_HUMAN	P54762	Q8IVL0	0.3017	0.1006	0.41	0.32	0.018	0.088	FALSE
CC107_HUMAN	IL21_HUMAN	Q8WV48	Q9HBE4	0.3017	0.1755	0.19	0.18	0.01	0.19	FALSE
RNPS1_HUMAN	MKLN1_HUMAN	Q15287	Q9UL63	0.3017	0.2452	0.31	0.28	0.557	0.184	FALSE
PRRT1_HUMAN	LRFN2_HUMAN	Q99946	Q9ULH4	0.3017	0.1006	0.25	0.1967	0.017	0.096	FALSE
H4_HUMAN	DNM3A_HUMAN	P62805	Q9Y6K1	0.3017	0.1702	0.37	0.3133	0.085	0.266	FALSE
RHOU_HUMAN	PKHA5_HUMAN	Q7L0Q8	Q9HAU0	0.3017	0.1145	0.53	0.3733	0.451	0.35	FALSE
BRD4_HUMAN	HMGA1_HUMAN	O60885	P17096	0.3017	0.1006	0.35	0.2633	0	0.234	FALSE
GRM5_HUMAN	MARH3_HUMAN	P41594	Q86UD3	0.3017	0.2146	0.43	0.3833	0.032	0.094	FALSE
NPM_HUMAN	PPIA_HUMAN	P06748	P62937	0.3017	0.1208	0.34	0.2433	0.185	0.114	FALSE
PKP4_HUMAN	PHAG1_HUMAN	Q99569	Q9NWQ8	0.3017	0.1145	0.39	0.27	0.028	0.1	FALSE
HAPR1_HUMAN	ISK6_HUMAN	Q14CZ0	Q6UWN8	0.3017	0.1006	0.45	0.23	0.401	0.272	FALSE
MYL6B_HUMAN	CHM4B_HUMAN	P14649	Q9H444	0.3017	0.1006	0.31	0.2133	0.498	0.342	FALSE
KCNQ2_HUMAN	KCNC1_HUMAN	O43526	P48547	0.3017	0.2878	0.58	0.5467	0.824	0.156	FALSE
SMS_HUMAN	CTRB2_HUMAN	P61278	Q6GPI1	0.3017	0.2784	0.23	0.22	0	0.104	FALSE
OS9_HUMAN	FA8A1_HUMAN	Q13438	Q9UBU6	0.3017	0.1962	0.31	0.2667	0.414	0.242	FALSE
LV949_HUMAN	TVA86_HUMAN	A0A0B4J1Y8	A0A0B4J262	0.3017	0.196	0.49	0.31	0.229	0.09	FALSE
CCNE2_HUMAN	H11_HUMAN	O96020	Q02539	0.3017	0.1474	0.36	0.2367	0.414	0.28	FALSE
ERR3_HUMAN	ACTG_HUMAN	P62508	P63261	0.3017	0.2199	0.49	0.4267	0.113	0.196	FALSE
FMNL1_HUMAN	PROF1_HUMAN	O95466	P07737	0.3017	0.2331	0.72	0.6533	0.442	0.424	FALSE
MDC1_HUMAN	CIZ1_HUMAN	Q14676	Q9ULV3	0.3017	0.1659	0.27	0.2567	0	0.1	FALSE
SPD2A_HUMAN	RIN3_HUMAN	Q5TCZ1	Q8TB24	0.3017	0.2426	0.28	0.2533	0.641	0.5	FALSE
ACTB_HUMAN	SPAG5_HUMAN	P60709	Q96R06	0.3017	0.1006	0.73	0.4	0.078	0.108	FALSE
1433Z_HUMAN	M3K10_HUMAN	P63104	Q02779	0.3017	0.1851	0.74	0.5733	0.707	0.318	FALSE
EFC4A_HUMAN	CAR10_HUMAN	Q8N4Y2	Q9BWT7	0.3017	0.1006	0.25	0.19	0.321	0.114	FALSE
IRS4_HUMAN	TERF2_HUMAN	O14654	Q15554	0.3017	0.1006	0.37	0.28	0.35	0.19	FALSE
TVB9_HUMAN	CAH12_HUMAN	A0A0B4J1U6	O43570	0.3017	0.1879	0.57	0.4133	0.074	0.108	FALSE
PALB2_HUMAN	LRGUK_HUMAN	Q86YC2	Q96M69	0.3017	0.1006	0.38	0.26	0	0.144	FALSE
MYOD1_HUMAN	BCOR_HUMAN	P15172	Q6W2J9	0.3017	0.1738	0.33	0.29	0.417	0.276	FALSE
P20L1_HUMAN	FOXK2_HUMAN	A8MW92	Q01167	0.3017	0.1836	0.27	0.2467	0.527	0.374	FALSE
TVA23_HUMAN	VPRE3_HUMAN	A0A075B6W5	Q9UKI3	0.3017	0.2183	0.5	0.32	0.258	0.098	FALSE
VAMP3_HUMAN	TM216_HUMAN	Q15836	Q9P0N5	0.3017	0.1817	0.38	0.2767	0.543	0.322	FALSE
WDR26_HUMAN	MET14_HUMAN	Q9H7D7	Q9HCE5	0.3017	0.116	0.44	0.29	0.1	0.098	FALSE
UFL1_HUMAN	GP1BB_HUMAN	O94874	P13224	0.3017	0.1006	0.49	0.3367	0.052	0.104	FALSE
RNS10_HUMAN	SRALN_HUMAN	Q5GAN6	Q8WVX3	0.3017	0.186	0.22	0.18	0.012	0.096	FALSE
PCDGI_HUMAN	PCDG8_HUMAN	Q9Y5F9	Q9Y5G5	0.3017	0.2317	0.4	0.38	0.81	0.42	FALSE
KCMB1_HUMAN	KCNE3_HUMAN	Q16558	Q9Y6H6	0.3017	0.1787	0.36	0.25	0.026	0.156	FALSE
HAUS1_HUMAN	CENPH_HUMAN	Q96CS2	Q9H3R5	0.3017	0.1006	0.31	0.1967	0.199	0.132	FALSE
RS24_HUMAN	NU188_HUMAN	P62847	Q5SRE5	0.3016	0.1618	0.76	0.4967	0.59	0.11	FALSE
KCMB1_HUMAN	SEM4G_HUMAN	Q16558	Q9NTN9	0.3016	0.2302	0.54	0.4933	0.064	0.138	FALSE
FGF17_HUMAN	FURIN_HUMAN	O60258	P09958	0.3016	0.161	0.47	0.3567	0.011	0.218	FALSE
NU214_HUMAN	KCC2A_HUMAN	P35658	Q9UQM7	0.3016	0.1148	0.61	0.4633	0.558	0.232	FALSE
DDX3X_HUMAN	U2AF2_HUMAN	O00571	P26368	0.3016	0.1871	0.28	0.2733	0.485	0.118	FALSE
TSN9_HUMAN	VAMP3_HUMAN	O75954	Q15836	0.3016	0.1784	0.42	0.3033	0.019	0.136	FALSE
CE290_HUMAN	PICK1_HUMAN	O15078	Q9NRD5	0.3016	0.1005	0.53	0.3467	0.483	0.244	FALSE
RPAP2_HUMAN	SMC6_HUMAN	Q8IXW5	Q96SB8	0.3016	0.2458	0.3	0.2933	0.435	0.098	FALSE
COMD1_HUMAN	OSBL1_HUMAN	Q8N668	Q9BXW6	0.3016	0.1005	0.46	0.32	0.014	0.156	FALSE
CD5R1_HUMAN	STMN3_HUMAN	Q15078	Q9NZ72	0.3016	0.1005	0.38	0.22	0.015	0.21	FALSE
DPOD3_HUMAN	RTF1_HUMAN	Q15054	Q92541	0.3016	0.1005	0.3	0.24	0.134	0.142	FALSE
FCSD2_HUMAN	BIP_HUMAN	O94868	P11021	0.3016	0.1005	0.37	0.2833	0.411	0.174	FALSE
MYC_HUMAN	WDR18_HUMAN	P01106	Q9BV38	0.3016	0.1473	0.52	0.3533	0.394	0.172	FALSE
VTNC_HUMAN	PKHJ1_HUMAN	P04004	Q9NW61	0.3016	0.1882	0.5	0.39	0.016	0.128	FALSE
NUTM1_HUMAN	TERB1_HUMAN	Q86Y26	Q8NA31	0.3016	0.2219	0.35	0.3233	0	0.138	FALSE
DTNB_HUMAN	TAGAP_HUMAN	O60941	Q8N103	0.3016	0.1876	0.42	0.34	0.658	0.224	FALSE
SNUT1_HUMAN	FYN_HUMAN	O43290	P06241	0.3016	0.1005	0.48	0.3467	0.51	0.1	FALSE
VGF_HUMAN	DOPO_HUMAN	O15240	P09172	0.3016	0.2505	0.56	0.3967	0.012	0.134	FALSE
M3K7_HUMAN	DAB2P_HUMAN	O43318	Q5VWQ8	0.3016	0.1214	0.44	0.3433	0.182	0.162	FALSE
RIFK_HUMAN	ARL5A_HUMAN	Q969G6	Q9Y689	0.3016	0.1005	0.57	0.3	0.09	0.098	FALSE
ASXL1_HUMAN	LRWD1_HUMAN	Q8IXJ9	Q9UFC0	0.3016	0.1571	0.5	0.3933	0.021	0.144	FALSE
VIR_HUMAN	LIPB1_HUMAN	Q69YN4	Q86W92	0.3016	0.1005	0.45	0.3133	0	0.118	FALSE
RHCE_HUMAN	ERMAP_HUMAN	P18577	Q96PL5	0.3016	0.1794	0.54	0.3567	0.015	0.162	FALSE
1433G_HUMAN	R3HD1_HUMAN	P61981	Q15032	0.3016	0.2314	0.6	0.5533	0.52	0.612	FALSE
PAPS2_HUMAN	KS6A3_HUMAN	O95340	P51812	0.3016	0.1005	0.39	0.2367	0.017	0.088	FALSE
GBRAP_HUMAN	GBRG2_HUMAN	O95166	P18507	0.3016	0.1005	0.66	0.41	0.417	0.62	FALSE
NEK4_HUMAN	MBB1A_HUMAN	P51957	Q9BQG0	0.3016	0.1846	0.47	0.3233	0.547	0.276	FALSE
GNAS3_HUMAN	C1QBP_HUMAN	O95467	Q07021	0.3016	0.1397	0.34	0.2633	0.503	0.21	FALSE
MSL1_HUMAN	TNIP2_HUMAN	Q68DK7	Q8NFZ5	0.3016	0.184	0.3	0.23	0.679	0.168	FALSE
PCDGD_HUMAN	PCDG1_HUMAN	Q9Y5G3	Q9Y5H4	0.3016	0.2464	0.42	0.3933	0.777	0.5	FALSE
BUD23_HUMAN	RBM19_HUMAN	O43709	Q9Y4C8	0.3016	0.1202	0.6	0.39	0.134	0.148	FALSE
RL38_HUMAN	LG3BP_HUMAN	P63173	Q08380	0.3016	0.1005	0.74	0.4033	0.357	0.094	FALSE
PSA5_HUMAN	GRM2_HUMAN	P28066	Q14416	0.3016	0.265	0.6	0.5767	0.67	0.27	FALSE
HTRA4_HUMAN	LCE3A_HUMAN	P83105	Q5TA76	0.3016	0.208	0.41	0.2967	0.014	0.196	FALSE
AURKB_HUMAN	TIM21_HUMAN	Q96GD4	Q9BVV7	0.3016	0.1913	0.42	0.32	0.46	0.294	FALSE
TEDC1_HUMAN	NPTN_HUMAN	Q86SX3	Q9Y639	0.3016	0.1005	0.37	0.2333	0.51	0.184	FALSE
KAPCG_HUMAN	2A5G_HUMAN	P22612	Q13362	0.3016	0.2596	0.63	0.5533	0.107	0.11	FALSE
GAST_HUMAN	EDN1_HUMAN	P01350	P05305	0.3016	0.2635	0.17	0.16	0.037	0.112	FALSE
1433F_HUMAN	NUAK2_HUMAN	Q04917	Q9H093	0.3016	0.2543	0.69	0.6367	0.686	0.294	FALSE
RL23_HUMAN	UBE2O_HUMAN	P62829	Q9C0C9	0.3016	0.1498	0.38	0.35	0.287	0.13	FALSE
DYN1_HUMAN	SH3K1_HUMAN	Q05193	Q96B97	0.3016	0.243	0.23	0.21	0.432	0.192	FALSE
EPHA5_HUMAN	PKHA5_HUMAN	P54756	Q9HAU0	0.3016	0.1005	0.37	0.2833	0.649	0.314	FALSE
CD69_HUMAN	CD47_HUMAN	Q07108	Q08722	0.3016	0.1423	0.42	0.2833	0.016	0.148	FALSE
MYBB_HUMAN	BARD1_HUMAN	P10244	Q99728	0.3016	0.1236	0.38	0.2867	0.083	0.122	FALSE
TVA40_HUMAN	TVB31_HUMAN	A0A0B4J280	A0A576	0.3016	0.2175	0.37	0.2867	0.297	0.096	FALSE
MAGB2_HUMAN	LITD1_HUMAN	O15479	Q5T7N2	0.3016	0.1005	0.4	0.28	0.016	0.102	FALSE
KAT7_HUMAN	BRE1A_HUMAN	O95251	Q5VTR2	0.3016	0.1677	0.4	0.3167	0.074	0.112	FALSE
ARPC3_HUMAN	PROF3_HUMAN	O15145	P60673	0.3016	0.1005	0.54	0.28	0.015	0.172	FALSE
TOM1_HUMAN	PAWR_HUMAN	O60784	Q96IZ0	0.3016	0.2577	0.19	0.1833	0.505	0.176	FALSE
MINK1_HUMAN	NGAP_HUMAN	Q8N4C8	Q9UJF2	0.3016	0.1005	0.47	0.3133	0.202	0.184	FALSE
MAGI2_HUMAN	ARRD3_HUMAN	Q86UL8	Q96B67	0.3016	0.1447	0.27	0.2367	0	0.45	FALSE
LV316_HUMAN	TRDV3_HUMAN	A0A075B6K0	A0JD37	0.3016	0.2429	0.4	0.2967	0.251	0.094	FALSE
H31_HUMAN	KBP_HUMAN	P68431	Q96EK5	0.3016	0.1566	0.54	0.3867	0.103	0.112	FALSE
TVBK1_HUMAN	TRBC1_HUMAN	A0A0K0K1C0	P01850	0.3016	0.1005	0.59	0.28	0.074	0.366	FALSE
MAG_HUMAN	LY6E_HUMAN	P20916	Q16553	0.3016	0.1005	0.57	0.29	0.028	0.09	FALSE
ETS2_HUMAN	TE2IP_HUMAN	P15036	Q9NYB0	0.3016	0.233	0.27	0.26	0.643	0.248	FALSE
ADML_HUMAN	NANP_HUMAN	P35318	Q8TBE9	0.3016	0.2736	0.37	0.34	0.009	0.136	FALSE
E4F1_HUMAN	BRD8_HUMAN	Q66K89	Q9H0E9	0.3016	0.1005	0.24	0.2133	0.072	0.094	FALSE
KRR1_HUMAN	NOP53_HUMAN	Q13601	Q9NZM5	0.3016	0.1005	0.3	0.1933	0.105	0.228	FALSE
SMIP1_HUMAN	CMI2C_HUMAN	A0A1B0GUX0	A6NJV1	0.3016	0.1643	0.29	0.2133	0.259	0.094	FALSE
RCAS1_HUMAN	VAMP3_HUMAN	O00559	Q15836	0.3016	0.2808	0.24	0.22	0.512	0.334	FALSE
DDX3X_HUMAN	UBP10_HUMAN	O00571	Q14694	0.3016	0.1005	0.42	0.3	0.163	0.098	FALSE
TET3_HUMAN	KDM3B_HUMAN	O43151	Q7LBC6	0.3016	0.1005	0.41	0.3133	0.154	0.138	FALSE
ANDR_HUMAN	MYLIP_HUMAN	P10275	Q8WY64	0.3016	0.2042	0.27	0.2533	0	0.496	FALSE
CATIN_HUMAN	NSE4A_HUMAN	Q8WUQ7	Q9NXX6	0.3016	0.1005	0.27	0.22	0.069	0.114	FALSE
IL3RB_HUMAN	ICAM3_HUMAN	P32927	P32942	0.3016	0.2532	0.43	0.3933	0.096	0.162	FALSE
TOM1_HUMAN	GGA3_HUMAN	O60784	Q9NZ52	0.3016	0.2659	0.26	0.2433	0.379	0.258	FALSE
WIPF1_HUMAN	WBP4_HUMAN	O43516	O75554	0.3016	0.14	0.18	0.1467	0.426	0.126	FALSE
NAPSA_HUMAN	DPA1_HUMAN	O96009	P20036	0.3016	0.1446	0.55	0.4467	0.011	0.096	FALSE
IMA7_HUMAN	ZN106_HUMAN	O60684	Q9H2Y7	0.3016	0.2322	0.59	0.52	0	0.118	FALSE
HEXI1_HUMAN	CILK1_HUMAN	O94992	Q9UPZ9	0.3015	0.1455	0.38	0.2667	0.416	0.136	FALSE
XPO1_HUMAN	MACIR_HUMAN	O14980	Q96GV9	0.3015	0.2046	0.52	0.4133	0.55	0.24	FALSE
KCNK5_HUMAN	TMIG1_HUMAN	O95279	Q6UXZ0	0.3015	0.2313	0.4	0.3067	0.014	0.096	FALSE
SMCO4_HUMAN	GPR83_HUMAN	Q9NRQ5	Q9NYM4	0.3015	0.1574	0.47	0.3567	0.029	0.126	FALSE
FBXW8_HUMAN	CISH_HUMAN	Q8N3Y1	Q9NSE2	0.3015	0.1184	0.42	0.2933	0.021	0.094	FALSE
A4_HUMAN	AP1M2_HUMAN	P05067	Q9Y6Q5	0.3015	0.2726	0.51	0.4733	0.593	0.3	FALSE
RGR_HUMAN	LRIT1_HUMAN	P47804	Q9P2V4	0.3015	0.1453	0.53	0.4033	0.013	0.112	FALSE
PKHG5_HUMAN	AF1L2_HUMAN	O94827	Q8N4X5	0.3015	0.2306	0.36	0.3133	0.344	0.1	FALSE
NADL2_HUMAN	KLC2_HUMAN	Q58DX5	Q9H0B6	0.3015	0.27	0.36	0.3433	0.438	0.372	FALSE
H2A1_HUMAN	ILF3_HUMAN	P0C0S8	Q12906	0.3015	0.2359	0.64	0.6067	0.76	0.092	FALSE
MUC18_HUMAN	AR13B_HUMAN	P43121	Q3SXY8	0.3015	0.2061	0.4	0.3333	0.666	0.386	FALSE
MITF_HUMAN	EP300_HUMAN	O75030	Q09472	0.3015	0.1721	0.28	0.2633	0.444	0.346	FALSE
CFTR_HUMAN	TFEB_HUMAN	P13569	P19484	0.3015	0.1005	0.43	0.2833	0.435	0.298	FALSE
KDM1A_HUMAN	DAAF4_HUMAN	O60341	Q8WXU2	0.3015	0.1005	0.33	0.2433	0.488	0.266	FALSE
1433E_HUMAN	RON_HUMAN	P62258	Q04912	0.3015	0.2851	0.69	0.6733	0.681	0.378	FALSE
CRBA2_HUMAN	BRNP3_HUMAN	P53672	Q76B58	0.3015	0.2527	0.68	0.63	0.07	0.094	FALSE
CDC27_HUMAN	MCPH1_HUMAN	P30260	Q8NEM0	0.3015	0.1404	0.27	0.24	0.113	1	FALSE
HV461_HUMAN	VPRE3_HUMAN	A0A0C4DH41	Q9UKI3	0.3015	0.21	0.35	0.26	0.19	0.098	FALSE
GP1BB_HUMAN	CCD62_HUMAN	P13224	Q6P9F0	0.3015	0.1005	0.47	0.25	0.043	0.18	FALSE
TEAD4_HUMAN	NCOA1_HUMAN	Q15561	Q15788	0.3015	0.1005	0.44	0.3467	0.02	0.2	FALSE
CNKR2_HUMAN	KCC2A_HUMAN	Q8WXI2	Q9UQM7	0.3015	0.1689	0.54	0.4167	0.022	0.19	FALSE
HXC4_HUMAN	MEOX2_HUMAN	P09017	P50222	0.3015	0.1005	0.34	0.2033	0.376	0.27	FALSE
PIAS1_HUMAN	BRCA1_HUMAN	O75925	P38398	0.3015	0.17	0.27	0.2567	0	0.524	FALSE
PDC6I_HUMAN	TES_HUMAN	Q8WUM4	Q9UGI8	0.3015	0.1005	0.66	0.3233	0.619	0.178	FALSE
CPNE3_HUMAN	CPNE7_HUMAN	O75131	Q9UBL6	0.3015	0.2536	0.6	0.57	0.627	0.507	FALSE
AVR2A_HUMAN	GINM1_HUMAN	P27037	Q9NU53	0.3015	0.1925	0.39	0.3067	0.448	0.354	FALSE
NXPH1_HUMAN	MGLYR_HUMAN	P58417	Q5T848	0.3015	0.1005	0.47	0.2967	0.014	0.18	FALSE
SNPC5_HUMAN	CDC20_HUMAN	O75971	Q12834	0.3015	0.1864	0.43	0.3033	0.086	0.108	FALSE
CUL4A_HUMAN	ABEC2_HUMAN	Q13619	Q9Y235	0.3015	0.1938	0.39	0.3333	0.01	0.134	FALSE
DEN4C_HUMAN	INP5E_HUMAN	Q5VZ89	Q9NRR6	0.3015	0.1005	0.42	0.3	0.425	0.206	FALSE
NOL8_HUMAN	MK67I_HUMAN	Q76FK4	Q9BYG3	0.3015	0.1763	0.39	0.32	0.514	0.192	FALSE
GNB5_HUMAN	RAB8B_HUMAN	O14775	Q92930	0.3015	0.1611	0.59	0.4033	0.037	0.096	FALSE
MK03_HUMAN	GRIA1_HUMAN	P27361	P42261	0.3015	0.1005	0.44	0.2967	0.017	0.11	FALSE
SC16A_HUMAN	LAMP3_HUMAN	O15027	Q9UQV4	0.3015	0.1005	0.26	0.25	0.412	0.142	FALSE
JUN_HUMAN	NFAC2_HUMAN	P05412	Q13469	0.3015	0.1681	0.27	0.2433	0.453	1	FALSE
ATG2B_HUMAN	SENP3_HUMAN	Q96BY7	Q9H4L4	0.3015	0.1005	0.42	0.3033	0.412	0.14	FALSE
RFL3S_HUMAN	PIP_HUMAN	P0C7P2	P12273	0.3015	0.1901	0.38	0.29	0.077	0.228	FALSE
LGI1_HUMAN	SV2B_HUMAN	O95970	Q7L1I2	0.3015	0.1705	0.56	0.38	0.019	0.14	FALSE
LEUTX_HUMAN	TTMP_HUMAN	A8MZ59	Q5BVD1	0.3015	0.1005	0.23	0.15	0.321	0.32	FALSE
ADAM8_HUMAN	CD244_HUMAN	P78325	Q9BZW8	0.3015	0.1005	0.26	0.2067	0.02	0.092	FALSE
RBFA_HUMAN	RM46_HUMAN	Q8N0V3	Q9H2W6	0.3015	0.1005	0.55	0.29	0.049	0.088	FALSE
RUNX3_HUMAN	FBW12_HUMAN	Q13761	Q6X9E4	0.3015	0.1005	0.62	0.3467	0.562	0.364	FALSE
MBD1_HUMAN	JAG2_HUMAN	Q9UIS9	Q9Y219	0.3015	0.1439	0.26	0.2233	0.441	0.204	FALSE
PEBP1_HUMAN	TYB4_HUMAN	P30086	P62328	0.3015	0.1966	0.27	0.24	0	0.094	FALSE
PHLP1_HUMAN	TESK2_HUMAN	O60346	Q96S53	0.3015	0.1766	0.46	0.3567	0.056	0.092	FALSE
PERL_HUMAN	PXDN_HUMAN	P22079	Q92626	0.3015	0.1005	0.67	0.38	0.235	0.124	FALSE
MAGA3_HUMAN	KIF27_HUMAN	P43357	Q86VH2	0.3015	0.1151	0.46	0.3367	0.417	0.134	FALSE
MLF1_HUMAN	ATG2B_HUMAN	P58340	Q96BY7	0.3015	0.1725	0.4	0.3333	0.608	0.512	FALSE
MICA3_HUMAN	ANR52_HUMAN	Q7RTP6	Q8NB46	0.3015	0.2743	0.47	0.46	0.092	0.094	FALSE
REG1A_HUMAN	TRBM_HUMAN	P05451	P07204	0.3015	0.1457	0.54	0.36	0.011	0.1	FALSE
WDR31_HUMAN	TBA8_HUMAN	Q8NA23	Q9NY65	0.3015	0.2246	0.66	0.58	0.051	0.272	FALSE
NTRK1_HUMAN	GDIA_HUMAN	P04629	P31150	0.3015	0.189	0.68	0.48	0.647	0.332	FALSE
PCD17_HUMAN	PCDG3_HUMAN	O14917	Q9Y5H0	0.3015	0.2611	0.37	0.34	0.547	0.154	FALSE
FOXO1_HUMAN	SFR19_HUMAN	Q12778	Q9H7N4	0.3015	0.2175	0.23	0.2267	0.413	0.324	FALSE
AURKA_HUMAN	RB33B_HUMAN	O14965	Q9H082	0.3015	0.1453	0.54	0.38	0.015	0.108	FALSE
TFE3_HUMAN	PPARA_HUMAN	P19532	Q07869	0.3015	0.1005	0.46	0.2767	0.028	0.114	FALSE
ADA15_HUMAN	ADA19_HUMAN	Q13444	Q9H013	0.3015	0.2385	0.45	0.3833	0.624	0.126	FALSE
GP182_HUMAN	SYEM_HUMAN	O15218	Q5JPH6	0.3015	0.1638	0.52	0.32	0.555	0.152	FALSE
1433B_HUMAN	TSC2_HUMAN	P31946	P49815	0.3015	0.2523	0.76	0.7133	0.68	0.546	FALSE
LRCH4_HUMAN	KR108_HUMAN	O75427	P60410	0.3015	0.1005	0.27	0.24	0	0.138	FALSE
ENK18_HUMAN	OR2G6_HUMAN	O42043	Q5TZ20	0.3015	0.1511	0.56	0.4267	0.33	0.096	FALSE
MILR1_HUMAN	CLC4A_HUMAN	Q7Z6M3	Q9UMR7	0.3015	0.1238	0.42	0.28	0.198	0.128	FALSE
STAT3_HUMAN	EPHA5_HUMAN	P40763	P54756	0.3015	0.1005	0.6	0.3333	0.582	0.254	FALSE
SEPR_HUMAN	MFAP5_HUMAN	Q12884	Q13361	0.3015	0.1569	0.58	0.3667	0.026	0.096	FALSE
ZMY10_HUMAN	BORC8_HUMAN	O75800	Q96FH0	0.3015	0.2181	0.51	0.44	0.063	0.11	FALSE
STYK1_HUMAN	NU205_HUMAN	Q6J9G0	Q92621	0.3015	0.1244	0.48	0.3867	0.486	0.32	FALSE
KR133_HUMAN	NEK6_HUMAN	Q3SY46	Q9HC98	0.3015	0.1005	0.38	0.24	0.401	0.164	FALSE
FGF13_HUMAN	AATF_HUMAN	Q92913	Q9NY61	0.3015	0.1005	0.34	0.2367	0.495	0.22	FALSE
TULP3_HUMAN	LAMP3_HUMAN	O75386	Q9UQV4	0.3015	0.1005	0.36	0.2733	0.38	0.23	FALSE
CCNF_HUMAN	NDUF4_HUMAN	P41002	Q9P032	0.3015	0.1005	0.38	0.2733	0.403	0.206	FALSE
TPC6A_HUMAN	UBAP2_HUMAN	O75865	Q5T6F2	0.3015	0.2463	0.71	0.6167	0.545	0.302	FALSE
GRN_HUMAN	LRAD1_HUMAN	P28799	Q5T700	0.3015	0.1005	0.51	0.31	0.347	0.194	FALSE
TVA4_HUMAN	TVBJ3_HUMAN	A0A0B4J268	A0A0K0K1G6	0.3015	0.1706	0.51	0.34	0.41	0.132	FALSE
SPAG5_HUMAN	DISC1_HUMAN	Q96R06	Q9NRI5	0.3015	0.1723	0.28	0.2433	0.647	0.186	FALSE
DX39A_HUMAN	FOXQ1_HUMAN	O00148	Q9C009	0.3015	0.1005	0.55	0.3767	0.59	0.28	FALSE
CENPA_HUMAN	STIL_HUMAN	P49450	Q15468	0.3015	0.1005	0.56	0.3467	0.103	0.138	FALSE
IRS4_HUMAN	MLP3A_HUMAN	O14654	Q9H492	0.3015	0.1588	0.72	0.5867	0.489	0.282	FALSE
DNJB1_HUMAN	NSL1_HUMAN	P25685	Q96IY1	0.3015	0.1362	0.29	0.2133	0.287	0.17	FALSE
RET4_HUMAN	TM6S2_HUMAN	P02753	Q9BZW4	0.3015	0.1672	0.62	0.47	0.023	0.148	FALSE
RASK_HUMAN	BTK_HUMAN	P01116	Q06187	0.3015	0.1005	0.74	0.39	0.506	0.312	FALSE
GNAS2_HUMAN	DEPD7_HUMAN	P63092	Q96QD5	0.3015	0.1005	0.58	0.3367	0.342	0.592	FALSE
NRP2_HUMAN	RASK_HUMAN	O60462	P01116	0.3014	0.1784	0.68	0.5233	0.019	0.19	FALSE
PRS6B_HUMAN	ZRAN1_HUMAN	P43686	Q9UGI0	0.3014	0.1005	0.53	0.31	0.384	0.124	FALSE
ARRB2_HUMAN	RGS1_HUMAN	P32121	Q08116	0.3014	0.1005	0.59	0.3233	0.017	0.106	FALSE
ASPP2_HUMAN	CE162_HUMAN	Q13625	Q5TB80	0.3014	0.1894	0.22	0.2167	0.518	0.172	FALSE
BTC_HUMAN	OR4D1_HUMAN	P35070	Q15615	0.3014	0.1884	0.41	0.3333	0.012	0.16	FALSE
FLT3L_HUMAN	ASTE1_HUMAN	P49771	Q2TB18	0.3014	0.1005	0.53	0.2867	0.01	0.134	FALSE
PTK7_HUMAN	CCG5_HUMAN	Q13308	Q9UF02	0.3014	0.1979	0.5	0.42	0.022	0.23	FALSE
EXOC2_HUMAN	TN13B_HUMAN	Q96KP1	Q9Y275	0.3014	0.1674	0.46	0.3767	0.639	0.228	FALSE
PTGDS_HUMAN	RUSC2_HUMAN	P41222	Q8N2Y8	0.3014	0.1875	0.66	0.5167	0.012	0.104	FALSE
CTNB1_HUMAN	SETMR_HUMAN	P35222	Q53H47	0.3014	0.1323	0.56	0.34	0.013	0.162	FALSE
CD8A_HUMAN	ITCH_HUMAN	P01732	Q96J02	0.3014	0.1005	0.45	0.2533	0.014	0.108	FALSE
CBR3_HUMAN	SUMO4_HUMAN	O75828	Q6EEV6	0.3014	0.1713	0.56	0.37	0.013	0.092	FALSE
DSCAM_HUMAN	MO4L2_HUMAN	O60469	Q15014	0.3014	0.1935	0.52	0.45	0.464	0.248	FALSE
TGFI1_HUMAN	ZYX_HUMAN	O43294	Q15942	0.3014	0.1917	0.33	0.26	0.161	0.108	FALSE
CRUM1_HUMAN	ENTK_HUMAN	P82279	P98073	0.3014	0.1961	0.41	0.3533	0.226	0.118	FALSE
INSR_HUMAN	HACD3_HUMAN	P06213	Q9P035	0.3014	0.1185	0.46	0.3433	0.423	0.21	FALSE
CD2B2_HUMAN	TP53B_HUMAN	O95400	Q12888	0.3014	0.1005	0.37	0.3	0.398	0.2	FALSE
CEAM1_HUMAN	PSG11_HUMAN	P13688	Q9UQ72	0.3014	0.1005	0.33	0.2267	0.35	0.176	FALSE
KDM1A_HUMAN	RBBP4_HUMAN	O60341	Q09028	0.3014	0.2604	0.6	0.57	0.822	0.432	FALSE
MCM6_HUMAN	DHX37_HUMAN	Q14566	Q8IY37	0.3014	0.1005	0.54	0.3567	0.095	0.106	FALSE
TSN2_HUMAN	ECM1_HUMAN	O60636	Q16610	0.3014	0.1144	0.54	0.3467	0.011	0.13	FALSE
ALX3_HUMAN	SC65_HUMAN	O95076	Q92791	0.3014	0.2685	0.45	0.4433	0.677	0.442	FALSE
ITIH2_HUMAN	SEPP1_HUMAN	P19823	P49908	0.3014	0.1005	0.49	0.2833	0.016	0.106	FALSE
2AAA_HUMAN	GANAB_HUMAN	P30153	Q14697	0.3014	0.1005	0.68	0.4233	0.368	0.114	FALSE
M3K7_HUMAN	NRBP2_HUMAN	O43318	Q9NSY0	0.3014	0.1005	0.35	0.25	0.168	0.148	FALSE
HLAA_HUMAN	IL16_HUMAN	P04439	Q14005	0.3014	0.1956	0.48	0.39	0.012	0.336	FALSE
NCTR3_HUMAN	FCRL3_HUMAN	O14931	Q96P31	0.3014	0.1005	0.47	0.29	0.074	0.188	FALSE
XPO1_HUMAN	NAF1_HUMAN	O14980	Q96HR8	0.3014	0.2263	0.53	0.4133	0.44	0.192	FALSE
SEC13_HUMAN	FWCH2_HUMAN	P55735	Q96CP2	0.3014	0.2444	0.51	0.4267	0.43	0.208	FALSE
MAT1_HUMAN	SYF1_HUMAN	P51948	Q9HCS7	0.3014	0.136	0.45	0.3033	0.107	0.122	FALSE
SDC2_HUMAN	ITA1_HUMAN	P34741	P56199	0.3014	0.1701	0.41	0.3167	0.031	0.12	FALSE
TVA3_HUMAN	TVBL4_HUMAN	A0A0B4J244	A0A0B4J2E0	0.3014	0.2214	0.44	0.33	0.476	0.224	FALSE
GCR_HUMAN	ELK1_HUMAN	P04150	P19419	0.3014	0.1938	0.23	0.2067	0	0.09	FALSE
FBX2_HUMAN	LAMC3_HUMAN	Q9UK22	Q9Y6N6	0.3014	0.1428	0.59	0.4233	0.474	0.242	FALSE
HV404_HUMAN	KVD28_HUMAN	A0A075B6R2	P01615	0.3014	0.1893	0.41	0.3233	0.333	0.344	FALSE
A1AT_HUMAN	COGA1_HUMAN	P01009	Q07092	0.3014	0.1231	0.56	0.4	0.016	0.094	FALSE
ACM2_HUMAN	GASP1_HUMAN	P08172	Q5JY77	0.3014	0.1189	0.51	0.34	0.383	0.29	FALSE
HS90A_HUMAN	GBRL1_HUMAN	P07900	Q9H0R8	0.3014	0.2312	0.69	0.6467	0.604	0.316	FALSE
PALS1_HUMAN	WWOX_HUMAN	Q8N3R9	Q9NZC7	0.3014	0.1005	0.61	0.3133	0.335	0.354	FALSE
DPA1_HUMAN	KLRB1_HUMAN	P20036	Q12918	0.3014	0.1535	0.49	0.3033	0.018	0.116	FALSE
CCNO_HUMAN	CDN1B_HUMAN	P22674	P46527	0.3014	0.253	0.46	0.4167	0.633	0.222	FALSE
ESCO2_HUMAN	CHTOP_HUMAN	Q56NI9	Q9Y3Y2	0.3014	0.1005	0.29	0.2	0.06	0.266	FALSE
ANR12_HUMAN	SRPK3_HUMAN	Q6UB98	Q9UPE1	0.3014	0.247	0.62	0.56	0.162	0.126	FALSE
LV140_HUMAN	TTHY_HUMAN	P01703	P02766	0.3014	0.1005	0.58	0.28	0.078	0.116	FALSE
RN146_HUMAN	KLH20_HUMAN	Q9NTX7	Q9Y2M5	0.3014	0.2531	0.41	0.3333	0.038	0.102	FALSE
BUB1_HUMAN	FZR1_HUMAN	O43683	Q9UM11	0.3014	0.2763	0.53	0.4833	0.527	0.204	FALSE
PYRD1_HUMAN	POP5_HUMAN	Q8WU10	Q969H6	0.3014	0.1005	0.49	0.29	0.079	0.1	FALSE
B2CL1_HUMAN	RIC3_HUMAN	Q07817	Q7Z5B4	0.3014	0.1761	0.41	0.2967	0.53	0.19	FALSE
MGN_HUMAN	ZC3HD_HUMAN	P61326	Q5T200	0.3014	0.1405	0.75	0.5333	0.267	0.27	FALSE
ZEB1_HUMAN	IRF8_HUMAN	P37275	Q02556	0.3014	0.1868	0.42	0.3667	0.017	0.146	FALSE
HMGB3_HUMAN	HEXI1_HUMAN	O15347	O94992	0.3014	0.1293	0.35	0.25	0.346	0.108	FALSE
IL4RA_HUMAN	TYK2_HUMAN	P24394	P29597	0.3014	0.2296	0.43	0.42	0.686	0.436	FALSE
CENPU_HUMAN	BARD1_HUMAN	Q71F23	Q99728	0.3014	0.2632	0.31	0.3033	0.061	0.112	FALSE
IL3_HUMAN	CLNK_HUMAN	P08700	Q7Z7G1	0.3014	0.1005	0.56	0.3	0.011	0.114	FALSE
IFT81_HUMAN	CEP63_HUMAN	Q8WYA0	Q96MT8	0.3014	0.1573	0.22	0.19	0.595	0.25	FALSE
MMP10_HUMAN	GROA_HUMAN	P09238	P09341	0.3014	0.2123	0.28	0.2567	0	0.106	FALSE
EVI2A_HUMAN	EVI2B_HUMAN	P22794	P34910	0.3014	0.2434	0.22	0.2067	0.152	0.172	FALSE
BRD3_HUMAN	SDS3_HUMAN	Q15059	Q9H7L9	0.3014	0.1316	0.25	0.2033	0.038	0.273	FALSE
ZN598_HUMAN	NU133_HUMAN	Q86UK7	Q8WUM0	0.3014	0.1005	0.37	0.2667	0.332	0.118	FALSE
ARBK1_HUMAN	CACO1_HUMAN	P25098	Q9P1Z2	0.3014	0.1005	0.65	0.3433	0.443	0.292	FALSE
MSRE_HUMAN	CD47_HUMAN	P21757	Q08722	0.3014	0.1414	0.42	0.3	0.016	0.12	FALSE
IMA1_HUMAN	SMRD1_HUMAN	P52292	Q96GM5	0.3014	0.1005	0.56	0.3033	0.356	0.202	FALSE
PEX26_HUMAN	MANS1_HUMAN	Q7Z412	Q9H8J5	0.3014	0.2702	0.27	0.2467	0.012	0.106	FALSE
OGT1_HUMAN	SENP2_HUMAN	O15294	Q9HC62	0.3014	0.2079	0.47	0.3733	0.442	0.166	FALSE
ESR2_HUMAN	CHM1A_HUMAN	Q92731	Q9HD42	0.3014	0.2136	0.23	0.2167	0.446	0.244	FALSE
KAZRN_HUMAN	MRCKB_HUMAN	Q674X7	Q9Y5S2	0.3014	0.1301	0.28	0.2533	0.246	0.228	FALSE
CL12B_HUMAN	PILRB_HUMAN	Q2HXU8	Q9UKJ0	0.3014	0.1798	0.39	0.26	0.028	0.218	FALSE
TARA_HUMAN	PLEK2_HUMAN	Q9H2D6	Q9NYT0	0.3014	0.1005	0.63	0.4533	0.012	0.136	FALSE
A1AG1_HUMAN	GELS_HUMAN	P02763	P06396	0.3014	0.2378	0.44	0.37	0	0.152	FALSE
NDUB1_HUMAN	LRRC3_HUMAN	O75438	Q9BY71	0.3014	0.1594	0.37	0.2633	0.009	0.196	FALSE
FIBA_HUMAN	CLC1B_HUMAN	P02671	Q9P126	0.3013	0.167	0.48	0.35	0.033	0.206	FALSE
SPB1_HUMAN	THOC1_HUMAN	Q8IY81	Q96FV9	0.3013	0.1004	0.46	0.2833	0.056	0.09	FALSE
KCNQ1_HUMAN	KCNC4_HUMAN	P51787	Q03721	0.3013	0.2683	0.44	0.4133	0.71	0.308	FALSE
GXLT1_HUMAN	GPX8_HUMAN	Q4G148	Q8TED1	0.3013	0.1004	0.55	0.3	0.476	0.204	FALSE
CPNE1_HUMAN	CPNE7_HUMAN	Q99829	Q9UBL6	0.3013	0.285	0.59	0.5733	0.649	0.32	FALSE
HMGCL_HUMAN	MS4A7_HUMAN	P35914	Q9GZW8	0.3013	0.2147	0.46	0.33	0.553	0.28	FALSE
RFA4_HUMAN	IF4A2_HUMAN	Q13156	Q14240	0.3013	0.1795	0.46	0.35	0.052	0.092	FALSE
CHPF2_HUMAN	BTNL2_HUMAN	Q9P2E5	Q9UIR0	0.3013	0.1004	0.38	0.2267	0.435	0.268	FALSE
LPP_HUMAN	DBNL_HUMAN	Q93052	Q9UJU6	0.3013	0.2692	0.24	0.2233	0.656	0.354	FALSE
TLE3_HUMAN	NUP54_HUMAN	Q04726	Q7Z3B4	0.3013	0.1004	0.46	0.2667	0.604	0.096	FALSE
HD_HUMAN	NEMO_HUMAN	P42858	Q9Y6K9	0.3013	0.1952	0.56	0.46	0.421	0.444	FALSE
PER2_HUMAN	SETD5_HUMAN	O15055	Q9C0A6	0.3013	0.1357	0.31	0.2833	0.209	0.092	FALSE
NDUB3_HUMAN	NDUS2_HUMAN	O43676	O75306	0.3013	0.1004	0.54	0.2533	0.095	0.256	FALSE
CTDSL_HUMAN	BORG5_HUMAN	O15194	Q00587	0.3013	0.2204	0.36	0.2733	0.436	0.23	FALSE
CCNA2_HUMAN	RMI1_HUMAN	P20248	Q9H9A7	0.3013	0.2548	0.28	0.2467	0	0.09	FALSE
PRKRA_HUMAN	RS2_HUMAN	O75569	P15880	0.3013	0.1004	0.49	0.3267	0.272	0.094	FALSE
BRD4_HUMAN	RL7_HUMAN	O60885	P18124	0.3013	0.174	0.59	0.4567	0.292	0.106	FALSE
PTN3_HUMAN	1433Z_HUMAN	P26045	P63104	0.3013	0.2207	0.69	0.5933	0.523	0.624	FALSE
TV381_HUMAN	TRAR2_HUMAN	A0A0B4J264	P0DTU3	0.3013	0.2813	0.53	0.4933	0.257	0.29	FALSE
EGFR_HUMAN	PPM1A_HUMAN	P00533	P35813	0.3013	0.1521	0.69	0.4667	0.624	0.328	FALSE
EPN2_HUMAN	1433T_HUMAN	O95208	P27348	0.3013	0.1004	0.65	0.37	0.378	0.468	FALSE
UBE4A_HUMAN	VIR_HUMAN	Q14139	Q69YN4	0.3013	0.1004	0.51	0.35	0.497	0.202	FALSE
1433F_HUMAN	PP12C_HUMAN	Q04917	Q9BZL4	0.3013	0.1846	0.7	0.5167	0.388	0.274	FALSE
MS18B_HUMAN	SHSA6_HUMAN	O43482	Q6ZSJ9	0.3013	0.1004	0.4	0.23	0.463	0.228	FALSE
KLK8_HUMAN	KRA59_HUMAN	O60259	P26371	0.3013	0.2153	0.52	0.4067	0.405	0.178	FALSE
1433E_HUMAN	CAMP1_HUMAN	P62258	Q5T5Y3	0.3013	0.1719	0.76	0.5633	0.579	0.31	FALSE
TMM33_HUMAN	BRF2_HUMAN	P57088	Q9HAW0	0.3013	0.1004	0.54	0.32	0.48	0.348	FALSE
RPN1_HUMAN	FKBP8_HUMAN	P04843	Q14318	0.3013	0.1004	0.49	0.29	0.352	0.322	FALSE
HV432_HUMAN	LV151_HUMAN	A0A087WSY4	P01701	0.3013	0.2277	0.43	0.3267	0.386	0.144	FALSE
CDR2_HUMAN	MYOME_HUMAN	Q01850	Q5VU43	0.3013	0.1863	0.28	0.27	0.086	0.102	FALSE
COX19_HUMAN	CA053_HUMAN	Q49B96	Q5VUE5	0.3013	0.1004	0.45	0.2033	0.016	0.094	FALSE
ZBT44_HUMAN	TRI11_HUMAN	Q8NCP5	Q96F44	0.3013	0.1143	0.24	0.22	0.622	0.414	FALSE
JHD2C_HUMAN	HDA11_HUMAN	Q15652	Q96DB2	0.3013	0.1004	0.64	0.3967	0.014	0.092	FALSE
AGRB2_HUMAN	AGRA2_HUMAN	O60241	Q96PE1	0.3013	0.1613	0.44	0.35	0.48	0.31	FALSE
SASH1_HUMAN	PDE10_HUMAN	O94885	Q9Y233	0.3013	0.1004	0.31	0.26	0.059	0.114	FALSE
FOXF2_HUMAN	ZBT20_HUMAN	Q12947	Q9HC78	0.3013	0.1457	0.24	0.2	0.43	0.338	FALSE
OXSR1_HUMAN	D2HDH_HUMAN	O95747	Q8N465	0.3013	0.2434	0.59	0.5033	0.668	0.334	FALSE
SF3B2_HUMAN	DHX37_HUMAN	Q13435	Q8IY37	0.3013	0.1004	0.47	0.2833	0.092	0.09	FALSE
TBPL2_HUMAN	PKHA4_HUMAN	Q6SJ96	Q9H4M7	0.3013	0.215	0.46	0.3533	0.634	0.096	FALSE
T132E_HUMAN	PHYIP_HUMAN	Q6IEE7	Q92561	0.3013	0.2433	0.49	0.4467	0.014	0.12	FALSE
CTL1_HUMAN	P3IP1_HUMAN	Q8WWI5	Q96FE7	0.3013	0.1537	0.44	0.3367	0.586	0.19	FALSE
FA13C_HUMAN	PHIPL_HUMAN	Q8NE31	Q96FC7	0.3013	0.1817	0.52	0.3833	0.09	0.114	FALSE
WFD13_HUMAN	KLK15_HUMAN	Q8IUB5	Q9H2R5	0.3013	0.2547	0.45	0.3733	0.022	0.092	FALSE
TULP3_HUMAN	HBS1L_HUMAN	O75386	Q9Y450	0.3013	0.249	0.52	0.4767	0.699	0.264	FALSE
SMAD3_HUMAN	RGCC_HUMAN	P84022	Q9H4X1	0.3013	0.1004	0.34	0.2533	0.525	0.284	FALSE
KPCB_HUMAN	KPCZ_HUMAN	P05771	Q05513	0.3013	0.2474	0.45	0.4367	0.478	0.272	FALSE
KELL_HUMAN	GBG2_HUMAN	P23276	P59768	0.3013	0.1687	0.39	0.34	0	0.11	FALSE
ZBT34_HUMAN	FBLN5_HUMAN	Q8NCN2	Q9UBX5	0.3013	0.1945	0.37	0.3067	0.589	0.216	FALSE
NXPH3_HUMAN	PPR29_HUMAN	O95157	Q5R3F8	0.3013	0.2163	0.48	0.3867	0.063	0.104	FALSE
SR140_HUMAN	DDX46_HUMAN	O15042	Q7L014	0.3013	0.1004	0.34	0.2533	0.519	0.214	FALSE
KLRD1_HUMAN	GPX8_HUMAN	Q13241	Q8TED1	0.3013	0.1612	0.3	0.2233	0.488	0.232	FALSE
FGFR1_HUMAN	BMP2K_HUMAN	P11362	Q9NSY1	0.3013	0.1004	0.34	0.28	0.626	0.274	FALSE
LAP4B_HUMAN	ENTP7_HUMAN	Q86VI4	Q9NQZ7	0.3013	0.1351	0.36	0.3	0.594	0.418	FALSE
ANR12_HUMAN	APBP2_HUMAN	Q6UB98	Q92624	0.3013	0.1638	0.6	0.4733	0.016	0.09	FALSE
PLK4_HUMAN	SMG5_HUMAN	O00444	Q9UPR3	0.3013	0.2122	0.4	0.3433	0.101	0.146	FALSE
MCF2L_HUMAN	RPGF3_HUMAN	O15068	O95398	0.3013	0.1566	0.51	0.3367	0.22	0.12	FALSE
INS_HUMAN	THIOM_HUMAN	P01308	Q99757	0.3013	0.1895	0.33	0.2467	0.053	0.174	FALSE
ACSL3_HUMAN	PGPS1_HUMAN	O95573	Q32NB8	0.3013	0.1004	0.66	0.3567	0.053	0.108	FALSE
HEMO_HUMAN	FBLN2_HUMAN	P02790	P98095	0.3013	0.1643	0.31	0.2533	0.019	0.108	FALSE
MGT5B_HUMAN	BMF_HUMAN	Q3V5L5	Q96LC9	0.3013	0.1983	0.54	0.42	0.391	0.56	FALSE
PERE_HUMAN	RITA1_HUMAN	P11678	Q96K30	0.3013	0.1004	0.53	0.29	0.011	0.088	FALSE
RFA2_HUMAN	RS9_HUMAN	P15927	P46781	0.3013	0.2241	0.56	0.4933	0.677	0.116	FALSE
P4HA1_HUMAN	PR40B_HUMAN	P13674	Q6NWY9	0.3013	0.216	0.43	0.4	0.512	0.202	FALSE
TP53B_HUMAN	BARD1_HUMAN	Q12888	Q99728	0.3013	0.1999	0.4	0.35	0.409	0.3	FALSE
RS30_HUMAN	TDIF2_HUMAN	P62861	Q5QJE6	0.3013	0.1004	0.51	0.2733	0.077	0.136	FALSE
CALM1_HUMAN	CARME_HUMAN	P0DP23	Q8N4J0	0.3013	0.1393	0.62	0.3633	0.027	0.252	FALSE
TRAD1_HUMAN	TRAF7_HUMAN	O14545	Q6Q0C0	0.3013	0.1249	0.39	0.2933	0.047	0.1	FALSE
AGRB1_HUMAN	ERBB2_HUMAN	O14514	P04626	0.3013	0.1591	0.39	0.3167	0.63	0.48	FALSE
JAM2_HUMAN	CLMP_HUMAN	P57087	Q9H6B4	0.3013	0.2654	0.39	0.3733	0.576	0.156	FALSE
HXC4_HUMAN	HXC5_HUMAN	P09017	Q00444	0.3013	0.1855	0.33	0.2567	0.518	0.296	FALSE
ZBT24_HUMAN	PASK_HUMAN	O43167	Q96RG2	0.3013	0.1667	0.25	0.2333	0	0.344	FALSE
BORG4_HUMAN	CALL5_HUMAN	Q9H3Q1	Q9NZT1	0.3013	0.2647	0.45	0.4067	0.418	0.31	FALSE
FOXK1_HUMAN	RAI1_HUMAN	P85037	Q7Z5J4	0.3013	0.2052	0.31	0.2967	0.102	0.108	FALSE
COX7S_HUMAN	CX7A1_HUMAN	O60397	P24310	0.3013	0.2962	0.29	0.25	0.195	0.262	FALSE
PKHA5_HUMAN	FRM4B_HUMAN	Q9HAU0	Q9Y2L6	0.3012	0.1004	0.35	0.2567	0.532	0.302	FALSE
STIP1_HUMAN	DSRAD_HUMAN	P31948	P55265	0.3012	0.1146	0.39	0.2967	0.361	0.108	FALSE
AIP_HUMAN	FGR_HUMAN	O00170	P09769	0.3012	0.1482	0.36	0.2633	0.404	0.176	FALSE
PDE6D_HUMAN	PDE4C_HUMAN	O43924	Q08493	0.3012	0.2495	0.59	0.5367	0.019	0.134	FALSE
LV545_HUMAN	TRML4_HUMAN	A0A087WSX0	Q6UXN2	0.3012	0.1004	0.57	0.2767	0.084	0.1	FALSE
TBA1B_HUMAN	IRAK3_HUMAN	P68363	Q9Y616	0.3012	0.2167	0.67	0.63	0.092	0.176	FALSE
CO6A1_HUMAN	LEG3_HUMAN	P12109	P17931	0.3012	0.235	0.42	0.38	0.016	0.104	FALSE
PR40A_HUMAN	SRSF7_HUMAN	O75400	Q16629	0.3012	0.204	0.36	0.3233	0.287	0.11	FALSE
TYOBP_HUMAN	CISH_HUMAN	O43914	Q9NSE2	0.3012	0.1732	0.4	0.27	0.015	0.132	FALSE
1433F_HUMAN	KSR2_HUMAN	Q04917	Q6VAB6	0.3012	0.1721	0.68	0.5533	0.478	0.276	FALSE
OTX2_HUMAN	GLIS3_HUMAN	P32243	Q8NEA6	0.3012	0.1004	0.29	0.2167	0.034	0.1	FALSE
NID2_HUMAN	TNIP1_HUMAN	Q14112	Q15025	0.3012	0.2255	0.34	0.32	0.466	0.18	FALSE
JPH4_HUMAN	TARA_HUMAN	Q96JJ6	Q9H2D6	0.3012	0.1149	0.53	0.3967	0.498	0.422	FALSE
DIP2A_HUMAN	HCST_HUMAN	Q14689	Q9UBK5	0.3012	0.1345	0.44	0.32	0.507	0.34	FALSE
AF10_HUMAN	PDIP3_HUMAN	P55197	Q9BY77	0.3012	0.1518	0.26	0.2467	0.02	0.09	FALSE
NKD2_HUMAN	ROBO2_HUMAN	Q969F2	Q9HCK4	0.3012	0.1004	0.25	0.2033	0.014	0.136	FALSE
ACTC_HUMAN	TASO2_HUMAN	P68032	Q5VWN6	0.3012	0.1004	0.75	0.53	0.037	0.15	FALSE
SEC13_HUMAN	DPOE1_HUMAN	P55735	Q07864	0.3012	0.1004	0.72	0.4367	0.105	0.11	FALSE
AAPK2_HUMAN	DCR1C_HUMAN	P54646	Q96SD1	0.3012	0.1004	0.43	0.2867	0	0.646	FALSE
CDK13_HUMAN	SNIP1_HUMAN	Q14004	Q8TAD8	0.3012	0.1004	0.39	0.31	0	0.341	FALSE
1433S_HUMAN	TT39B_HUMAN	P31947	Q5VTQ0	0.3012	0.1727	0.63	0.49	0.012	0.116	FALSE
CXCR4_HUMAN	CCL17_HUMAN	P61073	Q92583	0.3012	0.2665	0.5	0.4467	0.009	0.284	FALSE
TVA24_HUMAN	IGLC2_HUMAN	A0A0B4J272	P0DOY2	0.3012	0.2359	0.48	0.36	0.098	0.104	FALSE
PRS8_HUMAN	PHB2_HUMAN	P62195	Q99623	0.3012	0.1004	0.41	0.22	0.133	0.12	FALSE
STX17_HUMAN	CNBP1_HUMAN	P56962	Q9NSA3	0.3012	0.1707	0.44	0.3167	0.582	0.306	FALSE
CND2_HUMAN	UTP16_HUMAN	Q15003	Q9UMY1	0.3012	0.1529	0.26	0.2067	0.074	0.102	FALSE
PTGDS_HUMAN	OPALI_HUMAN	P41222	Q96PE5	0.3012	0.2547	0.31	0.28	0.011	0.168	FALSE
RL8_HUMAN	RL19_HUMAN	P62917	P84098	0.3012	0.1004	0.62	0.2767	0.589	0.12	FALSE
HIC2_HUMAN	EGLN3_HUMAN	Q96JB3	Q9H6Z9	0.3012	0.2442	0.59	0.57	0.695	0.268	FALSE
MEI4_HUMAN	LRIQ1_HUMAN	A8MW99	Q96JM4	0.3012	0.2251	0.54	0.51	0.034	0.114	FALSE
KV112_HUMAN	IGKC_HUMAN	A0A0C4DH73	P01834	0.3012	0.1203	0.33	0.2233	0.076	0.122	FALSE
BCR_HUMAN	EST1A_HUMAN	P11274	Q86US8	0.3012	0.1155	0.37	0.2867	0.427	0.218	FALSE
SAA4_HUMAN	CAMP_HUMAN	P35542	P49913	0.3012	0.1407	0.41	0.26	0.019	0.152	FALSE
FGD1_HUMAN	RHG09_HUMAN	P98174	Q9BRR9	0.3012	0.1587	0.2	0.19	0	0.102	FALSE
TINCR_HUMAN	MK14_HUMAN	A0A2R8Y7D0	Q16539	0.3012	0.1987	0.5	0.34	0.09	0.106	FALSE
CSTN1_HUMAN	CY24B_HUMAN	O94985	P04839	0.3012	0.1426	0.54	0.3533	0.016	0.094	FALSE
M3K7_HUMAN	M4K5_HUMAN	O43318	Q9Y4K4	0.3012	0.2012	0.38	0.3333	0.25	0.098	FALSE
CUL7_HUMAN	GAR1_HUMAN	Q14999	Q9NY12	0.3012	0.2451	0.47	0.45	0.522	0.236	FALSE
AIRE_HUMAN	GEMI5_HUMAN	O43918	Q8TEQ6	0.3012	0.1452	0.48	0.3733	0.554	0.192	FALSE
EF1A1_HUMAN	RHBL4_HUMAN	P68104	Q8TEB9	0.3012	0.1004	0.49	0.2867	0.485	0.248	FALSE
H31T_HUMAN	ASH2L_HUMAN	Q16695	Q9UBL3	0.3012	0.197	0.52	0.45	0.692	0.436	FALSE
PSB5_HUMAN	UBE2O_HUMAN	P28074	Q9C0C9	0.3012	0.1004	0.62	0.3733	0.336	0.142	FALSE
CAC1A_HUMAN	ACTN1_HUMAN	O00555	P12814	0.3012	0.1004	0.49	0.3633	0.568	0.368	FALSE
HAUS5_HUMAN	SNPC4_HUMAN	O94927	Q5SXM2	0.3012	0.1004	0.36	0.2933	0.093	0.136	FALSE
ARPC2_HUMAN	SRC8_HUMAN	O15144	Q14247	0.3012	0.2294	0.58	0.4867	0.376	0.468	FALSE
SOCS7_HUMAN	ELAV1_HUMAN	O14512	Q15717	0.3012	0.1004	0.32	0.23	0.506	0.328	FALSE
ATAD1_HUMAN	NMRL1_HUMAN	Q8NBU5	Q9HBL8	0.3012	0.241	0.4	0.33	0	0.156	FALSE
ABL1_HUMAN	OSBL5_HUMAN	P00519	Q9H0X9	0.3012	0.1004	0.42	0.2867	0.155	0.088	FALSE
ALBU_HUMAN	KLK6_HUMAN	P02768	Q92876	0.3012	0.1004	0.63	0.34	0.017	0.098	FALSE
PODXL_HUMAN	CALL5_HUMAN	O00592	Q9NZT1	0.3012	0.1965	0.44	0.34	0	0.244	FALSE
DJB11_HUMAN	DNJB4_HUMAN	Q9UBS4	Q9UDY4	0.3012	0.1939	0.4	0.3367	0.499	0.222	FALSE
SVIL_HUMAN	TRIP6_HUMAN	O95425	Q15654	0.3012	0.2124	0.31	0.2967	0.437	0.166	FALSE
TNAP3_HUMAN	KLK7_HUMAN	P21580	P49862	0.3012	0.1004	0.65	0.4133	0.622	0.388	FALSE
NBR1_HUMAN	RB3GP_HUMAN	Q14596	Q15042	0.3012	0.1383	0.61	0.3967	0.083	0.12	FALSE
CCD22_HUMAN	POTEI_HUMAN	O60826	P0CG38	0.3012	0.1004	0.24	0.21	0.405	0.256	FALSE
AGR2_HUMAN	TRI29_HUMAN	O95994	Q14134	0.3012	0.2403	0.56	0.5333	0.018	0.106	FALSE
ACTG_HUMAN	PPRC1_HUMAN	P63261	Q5VV67	0.3012	0.1349	0.75	0.5133	0.114	0.12	FALSE
SBNO1_HUMAN	SEM1_HUMAN	A3KN83	P60896	0.3012	0.1234	0.67	0.46	0.309	0.108	FALSE
DYN3_HUMAN	GPR45_HUMAN	Q9UQ16	Q9Y5Y3	0.3012	0.1872	0.49	0.42	0.342	0.134	FALSE
EPN4_HUMAN	SYNRG_HUMAN	Q14677	Q9UMZ2	0.3012	0.1158	0.24	0.2167	0	0.114	FALSE
CBPB2_HUMAN	CNDP1_HUMAN	Q96IY4	Q96KN2	0.3012	0.1004	0.67	0.3167	0.038	0.118	FALSE
EED_HUMAN	IMP3_HUMAN	O75530	Q9NV31	0.3012	0.1004	0.59	0.3067	0.247	0.144	FALSE
PPIF_HUMAN	PIANP_HUMAN	P30405	Q8IYJ0	0.3012	0.2491	0.36	0.29	0.013	0.114	FALSE
LCE2B_HUMAN	SPR2G_HUMAN	O14633	Q9BYE4	0.3012	0.2811	0.17	0.1567	0.148	0.094	FALSE
PAX6_HUMAN	EHMT2_HUMAN	P26367	Q96KQ7	0.3012	0.1619	0.25	0.24	0.501	0.208	FALSE
GPC4_HUMAN	IQCB1_HUMAN	O75487	Q15051	0.3012	0.1004	0.58	0.3533	0.475	0.302	FALSE
CAN2_HUMAN	ECSCR_HUMAN	P17655	Q19T08	0.3012	0.2085	0.54	0.3667	0.107	0.134	FALSE
MYL4_HUMAN	CLXN_HUMAN	P12829	Q9HAE3	0.3012	0.169	0.33	0.2733	0.096	0.112	FALSE
VIGLN_HUMAN	NOL9_HUMAN	Q00341	Q5SY16	0.3012	0.1143	0.51	0.33	0.394	0.162	FALSE
TADA3_HUMAN	XRCC6_HUMAN	O75528	P12956	0.3012	0.1004	0.5	0.3067	0.137	0.122	FALSE
EGLN3_HUMAN	DBNL_HUMAN	Q9H6Z9	Q9UJU6	0.3012	0.2365	0.68	0.5767	0.638	0.286	FALSE
KCNG4_HUMAN	KCNH4_HUMAN	Q8TDN1	Q9UQ05	0.3012	0.2428	0.43	0.39	0.316	0.104	FALSE
CDC27_HUMAN	1433S_HUMAN	P30260	P31947	0.3012	0.1809	0.68	0.4967	0.057	0.118	FALSE
CXCL3_HUMAN	CCR6_HUMAN	P19876	P51684	0.3012	0.2276	0.49	0.4133	0.018	0.208	FALSE
APOA1_HUMAN	PAQR1_HUMAN	P02647	Q96A54	0.3012	0.1004	0.41	0.2433	0.011	0.208	FALSE
H32_HUMAN	ANKZ1_HUMAN	Q71DI3	Q9H8Y5	0.3012	0.1004	0.55	0.3467	0.097	0.112	FALSE
LPPRC_HUMAN	DPOG1_HUMAN	P42704	P54098	0.3012	0.263	0.3	0.29	0.122	0.138	FALSE
ACOX3_HUMAN	HAUS7_HUMAN	O15254	Q99871	0.3012	0.2343	0.58	0.5667	0.464	0.218	FALSE
ALBU_HUMAN	S15A1_HUMAN	P02768	P46059	0.3012	0.1004	0.62	0.39	0.029	0.19	FALSE
TM52B_HUMAN	CLC4D_HUMAN	Q4KMG9	Q8WXI8	0.3012	0.186	0.22	0.19	0.049	0.12	FALSE
TMPS2_HUMAN	CXCL2_HUMAN	O15393	P19875	0.3012	0.2312	0.42	0.33	0.012	0.13	FALSE
KIF5C_HUMAN	ITSN1_HUMAN	O60282	Q15811	0.3012	0.2295	0.27	0.2567	0.664	0.318	FALSE
DRA_HUMAN	JAM1_HUMAN	P01903	Q9Y624	0.3011	0.2002	0.46	0.34	0.015	0.178	FALSE
LV214_HUMAN	HV313_HUMAN	P01704	P01766	0.3011	0.2459	0.4	0.3267	0.274	0.168	FALSE
EAF2_HUMAN	ADIP_HUMAN	Q96CJ1	Q9Y2D8	0.3011	0.1867	0.35	0.2567	0.434	0.176	FALSE
PAX9_HUMAN	ZMIZ2_HUMAN	P55771	Q8NF64	0.3011	0.1979	0.25	0.2333	0.504	0.506	FALSE
MCPH1_HUMAN	TAF1D_HUMAN	Q8NEM0	Q9H5J8	0.3011	0.1004	0.25	0.2167	0.183	0.172	FALSE
RRP36_HUMAN	PKRI1_HUMAN	Q96EU6	Q9H875	0.3011	0.1335	0.27	0.2167	0.057	0.112	FALSE
SDCB1_HUMAN	CD63_HUMAN	O00560	P08962	0.3011	0.2743	0.43	0.4067	0.679	0.372	FALSE
UBFD1_HUMAN	1433T_HUMAN	O14562	P27348	0.3011	0.2543	0.58	0.5367	0.533	0.098	FALSE
MYL6B_HUMAN	RIPK4_HUMAN	P14649	P57078	0.3011	0.2553	0.48	0.4133	0.018	0.122	FALSE
CYTN_HUMAN	HV205_HUMAN	P01037	P01817	0.3011	0.1422	0.4	0.24	0.082	0.104	FALSE
SC61B_HUMAN	TOM6_HUMAN	P60468	Q96B49	0.3011	0.2364	0.28	0.2267	0.103	0.11	FALSE
TERF1_HUMAN	NOG2_HUMAN	P54274	Q13823	0.3011	0.1912	0.38	0.2667	0.14	0.104	FALSE
LV140_HUMAN	HV459_HUMAN	P01703	P01825	0.3011	0.1571	0.38	0.2533	0.356	0.104	FALSE
RMP_HUMAN	MTBP_HUMAN	O94763	Q96DY7	0.3011	0.2232	0.19	0.19	0.336	0.128	FALSE
T22D2_HUMAN	HLAA_HUMAN	O75157	P04439	0.3011	0.2077	0.45	0.3633	0.036	0.146	FALSE
CCL2_HUMAN	ASM_HUMAN	P13500	P17405	0.3011	0.2766	0.62	0.5633	0.035	0.104	FALSE
HNRPC_HUMAN	TRI55_HUMAN	P07910	Q9BYV6	0.3011	0.1004	0.27	0.2	0.493	0.286	FALSE
NUMA1_HUMAN	FYCO1_HUMAN	Q14980	Q9BQS8	0.3011	0.1369	0.28	0.27	0.37	0.092	FALSE
KBTBD_HUMAN	GNAS2_HUMAN	C9JR72	P63092	0.3011	0.1004	0.58	0.33	0.366	0.18	FALSE
SPICE_HUMAN	PIBF1_HUMAN	Q8N0Z3	Q8WXW3	0.3011	0.1004	0.23	0.1833	0.57	0.252	FALSE
EXOSX_HUMAN	RBM26_HUMAN	Q01780	Q5T8P6	0.3011	0.2328	0.33	0.29	0.077	0.1	FALSE
TRI23_HUMAN	ARNT2_HUMAN	P36406	Q9HBZ2	0.3011	0.2572	0.45	0.4333	0.662	0.418	FALSE
EPHB4_HUMAN	HPBP1_HUMAN	P54760	Q9NZL4	0.3011	0.2252	0.6	0.4533	0.013	0.364	FALSE
RAB31_HUMAN	NICA_HUMAN	Q13636	Q92542	0.3011	0.1213	0.61	0.4733	0.467	0.344	FALSE
UBP8_HUMAN	EPS15_HUMAN	P40818	P42566	0.3011	0.1004	0.38	0.26	0	0.314	FALSE
PARD3_HUMAN	MKNK2_HUMAN	Q8TEW0	Q9HBH9	0.3011	0.1418	0.51	0.39	0.021	0.16	FALSE
R10B2_HUMAN	RLA1_HUMAN	B2RC85	P05386	0.3011	0.2505	0.45	0.42	0.134	0.132	FALSE
HPCL1_HUMAN	CACB1_HUMAN	P37235	Q02641	0.3011	0.2034	0.53	0.3967	0.019	0.132	FALSE
CSF3_HUMAN	STAT2_HUMAN	P09919	P52630	0.3011	0.1004	0.58	0.3367	0.011	0.178	FALSE
CTRO_HUMAN	BICD1_HUMAN	O14578	Q96G01	0.3011	0.1482	0.25	0.2433	0.608	0.32	FALSE
ACTB_HUMAN	B2CL1_HUMAN	P60709	Q07817	0.3011	0.1004	0.64	0.3233	0.457	0.154	FALSE
CD2B2_HUMAN	CCNG2_HUMAN	O95400	Q16589	0.3011	0.185	0.44	0.35	0.018	0.118	FALSE
PRP1_HUMAN	SORCN_HUMAN	P04280	P30626	0.3011	0.2707	0.34	0.3067	0.096	0.134	FALSE
CP1A1_HUMAN	CP1B1_HUMAN	P04798	Q16678	0.3011	0.1004	0.65	0.3133	0.432	0.544	FALSE
CP135_HUMAN	LUZP1_HUMAN	Q66GS9	Q86V48	0.3011	0.1004	0.23	0.2	0.663	0.298	FALSE
TNF15_HUMAN	CCL18_HUMAN	O95150	P55774	0.3011	0.1004	0.42	0.22	0.01	0.122	FALSE
HSF2B_HUMAN	GEM_HUMAN	O75031	P55040	0.3011	0.2039	0.48	0.4067	0.574	0.238	FALSE
M3K6_HUMAN	1433G_HUMAN	O95382	P61981	0.3011	0.1004	0.71	0.3633	0.369	0.402	FALSE
CLC6A_HUMAN	CLC7A_HUMAN	Q6EIG7	Q9BXN2	0.3011	0.218	0.19	0.17	0.26	0.132	FALSE
HGFA_HUMAN	SPP24_HUMAN	Q04756	Q13103	0.3011	0.1744	0.56	0.4233	0.041	0.122	FALSE
ALBU_HUMAN	BT1A1_HUMAN	P02768	Q13410	0.3011	0.1004	0.66	0.3367	0.01	0.2	FALSE
NOE1_HUMAN	TICN3_HUMAN	Q99784	Q9BQ16	0.3011	0.1508	0.28	0.2267	0.032	0.11	FALSE
WASL_HUMAN	TTBK1_HUMAN	O00401	Q5TCY1	0.3011	0.1845	0.31	0.2733	0	0.11	FALSE
ADT1_HUMAN	HLAG_HUMAN	P12235	P17693	0.3011	0.1004	0.61	0.3433	0.608	0.168	FALSE
PIM1_HUMAN	H33_HUMAN	P11309	P84243	0.3011	0.119	0.44	0.2767	0.476	0.384	FALSE
1433B_HUMAN	ZN106_HUMAN	P31946	Q9H2Y7	0.3011	0.1337	0.69	0.5367	0.455	0.454	FALSE
FGFR1_HUMAN	TM10C_HUMAN	P11362	Q7L0Y3	0.3011	0.1004	0.43	0.25	0.377	0.11	FALSE
IF4G1_HUMAN	TOIP1_HUMAN	Q04637	Q5JTV8	0.3011	0.1897	0.41	0.35	0.361	0.134	FALSE
KC1D_HUMAN	CCG5_HUMAN	P48730	Q9UF02	0.3011	0.1143	0.44	0.26	0.585	0.498	FALSE
AGR2_HUMAN	1433S_HUMAN	O95994	P31947	0.3011	0.1004	0.66	0.34	0.534	0.176	FALSE
BACH2_HUMAN	MALT1_HUMAN	Q9BYV9	Q9UDY8	0.3011	0.1925	0.41	0.3533	0.018	0.122	FALSE
FURIN_HUMAN	S38AA_HUMAN	P09958	Q9HBR0	0.3011	0.2444	0.54	0.4933	0.603	0.2	FALSE
PTPA_HUMAN	PP4R2_HUMAN	Q15257	Q9NY27	0.3011	0.1538	0.61	0.4133	0.214	0.45	FALSE
HS74L_HUMAN	LC7L2_HUMAN	O95757	Q9Y383	0.3011	0.2459	0.51	0.4433	0.667	0.128	FALSE
H32_HUMAN	NOL12_HUMAN	Q71DI3	Q9UGY1	0.3011	0.1179	0.46	0.2867	0.145	0.156	FALSE
RHOH_HUMAN	LAX1_HUMAN	Q15669	Q8IWV1	0.3011	0.1817	0.6	0.4533	0.069	0.094	FALSE
HLAB_HUMAN	O52N5_HUMAN	P01889	Q8NH56	0.3011	0.1841	0.47	0.37	0.011	0.138	FALSE
AMELX_HUMAN	KLK13_HUMAN	Q99217	Q9UKR3	0.3011	0.1466	0.52	0.2867	0.022	0.166	FALSE
CDKL5_HUMAN	MECP2_HUMAN	O76039	P51608	0.3011	0.1004	0.29	0.2267	0.414	0.376	FALSE
SPT5H_HUMAN	RTF1_HUMAN	O00267	Q92541	0.3011	0.1321	0.31	0.25	0.325	1	FALSE
MYC_HUMAN	IPYR_HUMAN	P01106	Q15181	0.3011	0.174	0.43	0.3133	0.194	0.358	FALSE
DKC1_HUMAN	1433S_HUMAN	O60832	P31947	0.3011	0.1638	0.61	0.43	0.338	0.11	FALSE
KCNA4_HUMAN	GRIA4_HUMAN	P22459	P48058	0.3011	0.2227	0.42	0.3667	0	0.122	FALSE
TNF13_HUMAN	IL6RA_HUMAN	O75888	P08887	0.3011	0.2102	0.46	0.3867	0.07	0.096	FALSE
SETLP_HUMAN	HDGR3_HUMAN	P0DME0	Q9Y3E1	0.3011	0.1427	0.37	0.26	0.081	0.092	FALSE
HV320_HUMAN	LV321_HUMAN	A0A0C4DH32	P80748	0.3011	0.1775	0.37	0.2467	0.275	0.096	FALSE
ARF4_HUMAN	NCALD_HUMAN	P18085	P61601	0.3011	0.166	0.4	0.3033	0.018	0.118	FALSE
ALDR_HUMAN	TIGAR_HUMAN	P15121	Q9NQ88	0.3011	0.1171	0.51	0.3133	0.018	0.098	FALSE
ZN311_HUMAN	RHG24_HUMAN	Q5JNZ3	Q8N264	0.3011	0.1004	0.21	0.18	0.484	0.286	FALSE
SMAD5_HUMAN	AICDA_HUMAN	Q99717	Q9GZX7	0.3011	0.1004	0.61	0.3833	0.084	0.118	FALSE
UBR2_HUMAN	FAF2_HUMAN	Q8IWV8	Q96CS3	0.3011	0.1648	0.52	0.39	0.487	0.17	FALSE
MA2A2_HUMAN	CA054_HUMAN	P49641	Q8WWF1	0.3011	0.1682	0.53	0.4467	0.574	0.28	FALSE
CLK2_HUMAN	H2B1C_HUMAN	P49760	P62807	0.3011	0.1164	0.54	0.3867	0.141	0.116	FALSE
CD2B2_HUMAN	GEMI4_HUMAN	O95400	P57678	0.3011	0.1765	0.35	0.2833	0.163	0.158	FALSE
RN135_HUMAN	RN186_HUMAN	Q8IUD6	Q9NXI6	0.3011	0.2169	0.31	0.2533	0.024	0.104	FALSE
CD11B_HUMAN	RANB9_HUMAN	P21127	Q96S59	0.3011	0.1577	0.39	0.3133	0.404	0.45	FALSE
PIN1_HUMAN	NDF4_HUMAN	Q13526	Q9HD90	0.3011	0.1004	0.46	0.2667	0.47	0.278	FALSE
SRP72_HUMAN	RON_HUMAN	O76094	Q04912	0.3011	0.2162	0.51	0.4433	0.584	0.242	FALSE
COPT1_HUMAN	SIA4B_HUMAN	O15431	Q16842	0.3011	0.2561	0.38	0.27	0.408	0.198	FALSE
OFD1_HUMAN	CEP89_HUMAN	O75665	Q96ST8	0.3011	0.177	0.23	0.2033	0.636	0.24	FALSE
KLF16_HUMAN	EGLN3_HUMAN	Q9BXK1	Q9H6Z9	0.3011	0.1004	0.61	0.3233	0.468	0.244	FALSE
DQA1_HUMAN	MKS3_HUMAN	P01909	Q5HYA8	0.3011	0.1004	0.49	0.31	0.395	0.2	FALSE
CEP85_HUMAN	CNTRB_HUMAN	Q6P2H3	Q8N137	0.3011	0.1004	0.22	0.1833	0.752	0.434	FALSE
MTA70_HUMAN	SHRPN_HUMAN	Q86U44	Q9H0F6	0.3011	0.1004	0.4	0.2467	0.439	0.162	FALSE
CEAM3_HUMAN	TRML4_HUMAN	P40198	Q6UXN2	0.3011	0.2054	0.39	0.3033	0.109	0.238	FALSE
TVAL3_HUMAN	DAF_HUMAN	A0A0B4J271	P08174	0.3011	0.1564	0.6	0.4033	0.092	0.088	FALSE
LAT1_HUMAN	PLD3_HUMAN	Q01650	Q8IV08	0.3011	0.1657	0.54	0.38	0.444	0.12	FALSE
UBE2C_HUMAN	HGH1_HUMAN	O00762	Q9BTY7	0.3011	0.1344	0.57	0.35	0.018	0.188	FALSE
GSK3A_HUMAN	DCAF6_HUMAN	P49840	Q58WW2	0.3011	0.167	0.54	0.3967	0.668	0.176	FALSE
PGFRL_HUMAN	PAI2B_HUMAN	Q15198	Q9ULR5	0.301	0.2504	0.34	0.2667	0.009	0.2	FALSE
KIF1A_HUMAN	OSBL3_HUMAN	Q12756	Q9H4L5	0.301	0.1003	0.42	0.31	0.093	0.118	FALSE
PIGR_HUMAN	MK15_HUMAN	P01833	Q8TD08	0.301	0.2528	0.52	0.4033	0.488	0.21	FALSE
ACTG_HUMAN	ASB2_HUMAN	P63261	Q96Q27	0.301	0.1003	0.74	0.4	0.044	0.116	FALSE
DMA_HUMAN	GOLM1_HUMAN	P28067	Q8NBJ4	0.301	0.1397	0.52	0.3267	0.011	0.128	FALSE
NPTXR_HUMAN	HOOK2_HUMAN	O95502	Q96ED9	0.301	0.1003	0.2	0.1767	0.423	0.194	FALSE
HV404_HUMAN	RETNB_HUMAN	A0A075B6R2	Q9BQ08	0.301	0.1389	0.35	0.21	0.076	0.11	FALSE
SMAD9_HUMAN	BAZ1A_HUMAN	O15198	Q9NRL2	0.301	0.1785	0.47	0.33	0.643	0.246	FALSE
CDC16_HUMAN	PKHA4_HUMAN	Q13042	Q9H4M7	0.301	0.1171	0.51	0.3233	0.42	0.202	FALSE
RSPO2_HUMAN	IGS21_HUMAN	Q6UXX9	Q96ID5	0.301	0.1003	0.35	0.1967	0.016	0.094	FALSE
PLEK_HUMAN	AF1L1_HUMAN	P08567	Q8TED9	0.301	0.1582	0.55	0.43	0.054	0.126	FALSE
1433S_HUMAN	TMM59_HUMAN	P31947	Q9BXS4	0.301	0.1762	0.59	0.3833	0.014	0.156	FALSE
GNAI1_HUMAN	MARH2_HUMAN	P63096	Q9P0N8	0.301	0.1003	0.58	0.33	0.015	0.088	FALSE
ARHGH_HUMAN	ES8L2_HUMAN	Q96PE2	Q9H6S3	0.301	0.1003	0.4	0.3267	0.039	0.094	FALSE
MDM2_HUMAN	PP1RA_HUMAN	Q00987	Q96QC0	0.301	0.1003	0.25	0.2033	0	0.174	FALSE
DNJA2_HUMAN	DNJB5_HUMAN	O60884	O75953	0.301	0.2435	0.38	0.35	0.562	0.52	FALSE
BTK_HUMAN	RASA3_HUMAN	Q06187	Q14644	0.301	0.2125	0.49	0.37	0.185	0.18	FALSE
OPRX_HUMAN	ENPP4_HUMAN	P41146	Q9Y6X5	0.301	0.1453	0.56	0.4067	0.588	0.14	FALSE
HLAA_HUMAN	TAP1_HUMAN	P04439	Q03518	0.301	0.1569	0.43	0.3167	0.358	0.522	FALSE
CDN2A_HUMAN	ORN_HUMAN	P42771	Q9Y3B8	0.301	0.1795	0.44	0.31	0.014	0.16	FALSE
SYUA_HUMAN	PTGDS_HUMAN	P37840	P41222	0.301	0.2594	0.39	0.3233	0.01	0.112	FALSE
H31_HUMAN	RMI1_HUMAN	P68431	Q9H9A7	0.301	0.1184	0.48	0.3067	0.091	0.198	FALSE
G2E3_HUMAN	BRD8_HUMAN	Q7L622	Q9H0E9	0.301	0.1174	0.31	0.29	0.038	0.09	FALSE
SPY1_HUMAN	CREB5_HUMAN	O43609	Q02930	0.301	0.1003	0.32	0.2033	0.39	0.294	FALSE
XPO1_HUMAN	GNAS1_HUMAN	O14980	Q5JWF2	0.301	0.2673	0.55	0.5	0.625	0.162	FALSE
GBRR1_HUMAN	GBRB2_HUMAN	P24046	P47870	0.301	0.2131	0.53	0.46	0.874	0.434	TRUE
HTR5A_HUMAN	APBP2_HUMAN	Q86XA9	Q92624	0.301	0.1003	0.63	0.38	0.091	0.09	FALSE
FRPD3_HUMAN	SI1L2_HUMAN	Q5JV73	Q9P2F8	0.301	0.1003	0.28	0.2667	0.225	0.148	FALSE
A1AG1_HUMAN	COG5_HUMAN	P02763	Q9UP83	0.301	0.1675	0.45	0.37	0.011	0.134	FALSE
HS71L_HUMAN	NAGS_HUMAN	P34931	Q8N159	0.301	0.1329	0.42	0.2867	0.01	0.106	FALSE
SF3B2_HUMAN	SF3A2_HUMAN	Q13435	Q15428	0.301	0.2464	0.25	0.2367	0.786	1	FALSE
KCJ13_HUMAN	KCNV1_HUMAN	O60928	Q6PIU1	0.301	0.2581	0.4	0.3667	0.089	0.106	FALSE
RHOB_HUMAN	RAB6B_HUMAN	P62745	Q9NRW1	0.301	0.1395	0.6	0.3833	0.351	0.498	FALSE
CXL11_HUMAN	A1AG2_HUMAN	O14625	P19652	0.301	0.2476	0.33	0.3067	0.017	0.112	FALSE
TM131_HUMAN	SEM4C_HUMAN	Q92545	Q9C0C4	0.301	0.1286	0.31	0.2767	0.019	0.112	FALSE
KV229_HUMAN	CES1P_HUMAN	A2NJV5	Q9UKY3	0.301	0.1003	0.62	0.3333	0.087	0.106	FALSE
PRS56_HUMAN	SERPH_HUMAN	P0CW18	P50454	0.301	0.2896	0.35	0.3367	0.168	0.094	FALSE
TRI32_HUMAN	TRAF7_HUMAN	Q13049	Q6Q0C0	0.301	0.1142	0.33	0.25	0	0.202	FALSE
NR1H2_HUMAN	HMGX4_HUMAN	P55055	Q9UGU5	0.301	0.1541	0.34	0.2533	0.472	0.454	FALSE
MS18B_HUMAN	TRAF7_HUMAN	O43482	Q6Q0C0	0.301	0.1812	0.36	0.2767	0.495	0.412	FALSE
CYBP_HUMAN	NUDC_HUMAN	Q9HB71	Q9Y266	0.301	0.1459	0.39	0.3333	0.219	0.138	FALSE
BEND7_HUMAN	CIB3_HUMAN	Q8N7W2	Q96Q77	0.301	0.1628	0.52	0.34	0.643	0.284	FALSE
AMBP_HUMAN	SIR6_HUMAN	P02760	Q8N6T7	0.301	0.277	0.57	0.5567	0.015	0.088	FALSE
PCDH7_HUMAN	PCDGJ_HUMAN	O60245	Q9Y5F8	0.301	0.1772	0.41	0.3267	0.394	0.114	FALSE
ANDR_HUMAN	I2BPL_HUMAN	P10275	Q9H1B7	0.301	0.2802	0.28	0.25	0.569	0.682	FALSE
CGNL1_HUMAN	VIR_HUMAN	Q0VF96	Q69YN4	0.301	0.1003	0.48	0.3267	0.606	0.136	FALSE
BTF3_HUMAN	ZN782_HUMAN	P20290	Q6ZMW2	0.301	0.1142	0.23	0.2	0.014	0.104	FALSE
KV230_HUMAN	TFF2_HUMAN	P06310	Q03403	0.301	0.1003	0.44	0.2567	0.072	0.108	FALSE
SYT7_HUMAN	RASH_HUMAN	O43581	P01112	0.301	0.1003	0.65	0.3333	0.457	0.166	FALSE
TKN1_HUMAN	LHX6_HUMAN	P20366	Q9UPM6	0.301	0.1319	0.27	0.2067	0.013	0.164	FALSE
BRD4_HUMAN	NOSIP_HUMAN	O60885	Q9Y314	0.301	0.1003	0.48	0.3133	0.235	0.1	FALSE
PTPRE_HUMAN	TLRN1_HUMAN	P23469	Q9H1K6	0.301	0.1003	0.69	0.3367	0.022	0.09	FALSE
CP135_HUMAN	CK5P2_HUMAN	Q66GS9	Q96SN8	0.301	0.1403	0.25	0.2367	0.417	0.256	FALSE
TVA39_HUMAN	KISS1_HUMAN	A0A0B4J263	Q15726	0.301	0.2478	0.43	0.2933	0.134	0.116	FALSE
RHG06_HUMAN	IGHA2_HUMAN	O43182	P01877	0.301	0.1003	0.31	0.2333	0.081	0.114	FALSE
CLC9A_HUMAN	TN13B_HUMAN	Q6UXN8	Q9Y275	0.301	0.1301	0.2	0.1667	0.014	0.13	FALSE
ANR28_HUMAN	FOXK2_HUMAN	O15084	Q01167	0.301	0.2736	0.5	0.4433	0.719	0.326	FALSE
FOXA1_HUMAN	WDR82_HUMAN	P55317	Q6UXN9	0.301	0.1003	0.59	0.3033	0.383	0.104	FALSE
IFIT2_HUMAN	MATR3_HUMAN	P09913	P43243	0.301	0.1374	0.45	0.3233	0.487	0.25	FALSE
EVI5_HUMAN	LIPA2_HUMAN	O60447	O75334	0.301	0.1003	0.24	0.22	0.336	0.092	FALSE
HYPM_HUMAN	RAP1B_HUMAN	O75409	P61224	0.301	0.1706	0.45	0.2567	0	0.094	FALSE
AT11A_HUMAN	GRM4_HUMAN	P98196	Q14833	0.301	0.1884	0.59	0.5267	0.169	0.102	FALSE
SIAH2_HUMAN	MAT2B_HUMAN	O43255	Q9NZL9	0.301	0.1678	0.45	0.3033	0.013	0.136	FALSE
ADAT3_HUMAN	SAE1_HUMAN	Q96EY9	Q9UBE0	0.301	0.1528	0.71	0.5867	0	0.126	FALSE
LIPB1_HUMAN	ESR2_HUMAN	Q86W92	Q92731	0.301	0.1345	0.31	0.2667	0.554	0.304	FALSE
RS29_HUMAN	TRI25_HUMAN	P62273	Q14258	0.301	0.2325	0.55	0.4967	0	0.208	FALSE
1433S_HUMAN	LIMK2_HUMAN	P31947	P53671	0.301	0.1983	0.67	0.51	0.018	0.27	FALSE
BACH_HUMAN	PKHA4_HUMAN	O00154	Q9H4M7	0.301	0.1003	0.6	0.3833	0.491	0.244	FALSE
DDX6_HUMAN	PPR26_HUMAN	P26196	Q5T8A7	0.301	0.2269	0.59	0.5633	0.065	0.096	FALSE
HS905_HUMAN	HS904_HUMAN	Q58FG0	Q58FG1	0.301	0.2638	0.36	0.3467	0.716	1	FALSE
RRP8_HUMAN	ESR1_HUMAN	O43159	P03372	0.301	0.1569	0.35	0.2733	0.587	0.172	FALSE
KBP_HUMAN	E41L1_HUMAN	Q96EK5	Q9H4G0	0.301	0.122	0.53	0.37	0.518	0.184	FALSE
ACTN2_HUMAN	MYPN_HUMAN	P35609	Q86TC9	0.3009	0.1142	0.47	0.33	0.603	0.478	FALSE
LDHA_HUMAN	PTEN_HUMAN	P00338	P60484	0.3009	0.1003	0.59	0.3133	0.49	0.26	FALSE
CAMP2_HUMAN	NAV1_HUMAN	Q08AD1	Q8NEY1	0.3009	0.1931	0.33	0.2967	0.136	0.162	FALSE
CTDSL_HUMAN	S29A1_HUMAN	O15194	Q99808	0.3009	0.1905	0.32	0.2467	0	0.228	FALSE
UB2L6_HUMAN	VPK19_HUMAN	O14933	P63120	0.3009	0.116	0.6	0.3	0.314	0.112	FALSE
LV214_HUMAN	HLAE_HUMAN	P01704	P13747	0.3009	0.2264	0.65	0.4767	0.105	0.238	FALSE
CABYR_HUMAN	DNJB8_HUMAN	O75952	Q8NHS0	0.3009	0.1003	0.22	0.1967	0	0.162	FALSE
JAG1_HUMAN	MIB1_HUMAN	P78504	Q86YT6	0.3009	0.1569	0.31	0.2833	0.561	1	FALSE
ZMYM1_HUMAN	CSTN2_HUMAN	Q5SVZ6	Q9H4D0	0.3009	0.1648	0.41	0.33	0.588	0.486	FALSE
PCDBC_HUMAN	PCDA2_HUMAN	Q9Y5F1	Q9Y5H9	0.3009	0.2196	0.47	0.4	0.645	0.17	FALSE
PDIA4_HUMAN	UGGG1_HUMAN	P13667	Q9NYU2	0.3009	0.2113	0.58	0.5067	0.7	0.172	FALSE
HSP74_HUMAN	TTC1_HUMAN	P34932	Q99614	0.3009	0.1761	0.38	0.31	0.333	0.232	FALSE
SYNE3_HUMAN	SUN2_HUMAN	Q6ZMZ3	Q9UH99	0.3009	0.2786	0.33	0.31	0.729	1	FALSE
FABPH_HUMAN	IBP2_HUMAN	P05413	P18065	0.3009	0.2704	0.54	0.4767	0.013	0.094	FALSE
PTN_HUMAN	DLL4_HUMAN	P21246	Q9NR61	0.3009	0.1003	0.36	0.2467	0.013	0.2	FALSE
ITAV_HUMAN	GPIX_HUMAN	P06756	P14770	0.3009	0.1003	0.61	0.3233	0.021	0.108	FALSE
FA53B_HUMAN	NELFB_HUMAN	Q14153	Q8WX92	0.3009	0.1719	0.49	0.3433	0.031	0.098	FALSE
TVB19_HUMAN	TVA23_HUMAN	A0A075B6N1	A0A075B6W5	0.3009	0.235	0.39	0.31	0.398	0.158	FALSE
PLCB_HUMAN	APOC3_HUMAN	O15120	P02656	0.3009	0.1622	0.56	0.3767	0.009	0.146	FALSE
PCH2_HUMAN	TN13B_HUMAN	Q15645	Q9Y275	0.3009	0.1003	0.57	0.3033	0.503	0.226	FALSE
KDM6B_HUMAN	SYVC_HUMAN	O15054	P26640	0.3009	0.1003	0.31	0.2967	0.507	0.106	FALSE
KV109_HUMAN	FCRL5_HUMAN	A0A0C4DH69	Q96RD9	0.3009	0.1522	0.65	0.5233	0.09	0.344	FALSE
NDUB2_HUMAN	ATPK_HUMAN	O95178	P56134	0.3009	0.1843	0.22	0.1733	0.167	0.134	FALSE
ACTA_HUMAN	PKP3_HUMAN	P62736	Q9Y446	0.3009	0.129	0.66	0.5	0.028	0.12	FALSE
UBL4B_HUMAN	GBB4_HUMAN	Q8N7F7	Q9HAV0	0.3009	0.2251	0.47	0.4333	0.043	0.136	FALSE
SEM1_HUMAN	GEMI6_HUMAN	P60896	Q8WXD5	0.3009	0.2351	0.25	0.24	0.273	0.098	FALSE
ASTE1_HUMAN	UBP47_HUMAN	Q2TB18	Q96K76	0.3009	0.1003	0.71	0.38	0.46	0.472	FALSE
TYB4_HUMAN	VHLL_HUMAN	P62328	Q6RSH7	0.3009	0.2334	0.29	0.2533	0.079	0.108	FALSE
IL6RA_HUMAN	FGF22_HUMAN	P08887	Q9HCT0	0.3009	0.1368	0.55	0.41	0.041	0.12	FALSE
H4_HUMAN	STK40_HUMAN	P62805	Q8N2I9	0.3009	0.1192	0.37	0.25	0.087	0.14	FALSE
UBE2K_HUMAN	KNL1_HUMAN	P61086	Q8NG31	0.3009	0.1003	0.72	0.43	0.058	0.12	FALSE
RAB5B_HUMAN	GIMA1_HUMAN	P61020	Q8WWP7	0.3009	0.1003	0.5	0.3	0.011	0.096	FALSE
EXOC5_HUMAN	VPS41_HUMAN	O00471	P49754	0.3009	0.1003	0.42	0.2633	0.068	0.172	FALSE
NBR1_HUMAN	DUSTY_HUMAN	Q14596	Q6XUX3	0.3009	0.1861	0.45	0.3733	0.02	0.092	FALSE
RAB5A_HUMAN	RB33A_HUMAN	P20339	Q14088	0.3009	0.2478	0.48	0.3967	0.178	0.14	FALSE
ARSJ_HUMAN	GLCNE_HUMAN	Q5FYB0	Q9Y223	0.3009	0.1003	0.61	0.32	0.015	0.1	FALSE
ZRAN1_HUMAN	KMT2B_HUMAN	Q9UGI0	Q9UMN6	0.3009	0.2559	0.55	0.5267	0.626	0.248	FALSE
GROA_HUMAN	NDRG1_HUMAN	P09341	Q92597	0.3009	0.1314	0.5	0.27	0.012	0.106	FALSE
PCDG5_HUMAN	PCDA9_HUMAN	Q9Y5G8	Q9Y5H5	0.3009	0.2059	0.42	0.3667	0.587	0.32	FALSE
1433Z_HUMAN	DEN1A_HUMAN	P63104	Q8TEH3	0.3009	0.2637	0.69	0.6433	0.729	0.384	FALSE
SNP29_HUMAN	SMTL2_HUMAN	O95721	Q2TAL5	0.3009	0.1613	0.49	0.3533	0.583	0.154	FALSE
PRC1_HUMAN	COX3_HUMAN	O43663	P00414	0.3009	0.1294	0.61	0.44	0.332	0.282	FALSE
EDN2_HUMAN	NMUR2_HUMAN	P20800	Q9GZQ4	0.3009	0.2941	0.39	0.3333	0.011	0.124	FALSE
CC88B_HUMAN	TSG10_HUMAN	A6NC98	Q9BZW7	0.3009	0.1003	0.25	0.2133	0.579	0.152	FALSE
S100B_HUMAN	IASPP_HUMAN	P04271	Q8WUF5	0.3009	0.1956	0.69	0.61	0.568	0.242	FALSE
CDK12_HUMAN	YETS2_HUMAN	Q9NYV4	Q9ULM3	0.3009	0.2233	0.29	0.2667	0.097	0.112	FALSE
CXB1_HUMAN	CLD2_HUMAN	P08034	P57739	0.3009	0.2885	0.53	0.4967	0.105	0.136	FALSE
HSP7C_HUMAN	TCAL3_HUMAN	P11142	Q969E4	0.3009	0.2511	0.43	0.4033	0.411	0.172	FALSE
KIF4A_HUMAN	TBC23_HUMAN	O95239	Q9NUY8	0.3009	0.1785	0.3	0.2767	0.434	0.2	FALSE
TICRR_HUMAN	LLR1_HUMAN	Q7Z2Z1	Q96L50	0.3009	0.1331	0.57	0.4467	0.142	0.32	FALSE
BUB1B_HUMAN	2A5G_HUMAN	O60566	Q13362	0.3009	0.1897	0.57	0.4333	0.35	0.386	FALSE
MTU1_HUMAN	PEX6_HUMAN	O75648	Q13608	0.3009	0.1003	0.71	0.3933	0.338	0.304	FALSE
CALCA_HUMAN	HDAC1_HUMAN	P06881	Q13547	0.3009	0.1691	0.54	0.4233	0.358	0.144	FALSE
ST1C4_HUMAN	NBEL2_HUMAN	O75897	Q6ZNJ1	0.3009	0.1594	0.76	0.5333	0.437	0.272	FALSE
LATS1_HUMAN	1433B_HUMAN	O95835	P31946	0.3009	0.2499	0.7	0.6033	0.613	0.474	FALSE
KCND3_HUMAN	VPS4A_HUMAN	Q9UK17	Q9UN37	0.3009	0.217	0.43	0.3767	0.434	0.244	FALSE
SNR40_HUMAN	PHAX_HUMAN	Q96DI7	Q9H814	0.3009	0.1748	0.47	0.3833	0.171	0.096	FALSE
CALM3_HUMAN	ITB5_HUMAN	P0DP25	P18084	0.3009	0.1003	0.57	0.3233	0.013	0.204	FALSE
HLAG_HUMAN	GPX8_HUMAN	P17693	Q8TED1	0.3009	0.1003	0.27	0.1867	0.462	0.262	FALSE
MTL26_HUMAN	CITE2_HUMAN	Q96S19	Q99967	0.3009	0.1929	0.38	0.27	0	0.088	FALSE
UPAR_HUMAN	NRX3B_HUMAN	Q03405	Q9HDB5	0.3009	0.158	0.52	0.3667	0.396	0.12	FALSE
IL9R_HUMAN	PLPL5_HUMAN	Q01113	Q7Z6Z6	0.3009	0.1003	0.34	0.2233	0.014	0.118	FALSE
RIN1_HUMAN	RINL_HUMAN	Q13671	Q6ZS11	0.3009	0.131	0.39	0.2833	0	0.248	FALSE
HSP76_HUMAN	HSP77_HUMAN	P17066	P48741	0.3009	0.2946	0.7	0.6933	0.61	0.542	FALSE
RIGI_HUMAN	I17RD_HUMAN	O95786	Q8NFM7	0.3009	0.2152	0.54	0.4167	0.43	0.216	FALSE
PPR37_HUMAN	ACK1_HUMAN	O75864	Q07912	0.3009	0.2831	0.41	0.4067	0.192	0.096	FALSE
MBD4_HUMAN	APC_HUMAN	O95243	P25054	0.3009	0.1003	0.31	0.2767	0.366	0.28	FALSE
FSHR_HUMAN	SPT19_HUMAN	P23945	Q7Z5L4	0.3009	0.2101	0.37	0.3033	0.011	0.116	FALSE
TCAL5_HUMAN	CC038_HUMAN	Q5H9L2	Q5JPI3	0.3009	0.1592	0.36	0.2633	0.497	0.222	FALSE
COAA1_HUMAN	C1QT5_HUMAN	Q03692	Q9BXJ0	0.3009	0.2563	0.47	0.4267	0.256	0.132	FALSE
MRCKG_HUMAN	RINL_HUMAN	Q6DT37	Q6ZS11	0.3009	0.1003	0.45	0.3033	0.038	0.094	FALSE
ANO5_HUMAN	ANO10_HUMAN	Q75V66	Q9NW15	0.3009	0.2705	0.66	0.62	0.363	0.176	FALSE
PRC2B_HUMAN	RC3H1_HUMAN	Q5JSZ5	Q5TC82	0.3009	0.1964	0.27	0.2633	0.499	0.6	FALSE
PP2AA_HUMAN	CLPP_HUMAN	P67775	Q16740	0.3009	0.1003	0.5	0.2833	0.343	0.122	FALSE
SNR48_HUMAN	KANL1_HUMAN	Q6IEG0	Q7Z3B3	0.3009	0.1003	0.35	0.25	0.066	0.116	FALSE
BRD1_HUMAN	CASP8_HUMAN	O95696	Q14790	0.3009	0.2582	0.44	0.4333	0.712	0.198	FALSE
A16L1_HUMAN	SNX33_HUMAN	Q676U5	Q8WV41	0.3009	0.1211	0.42	0.3167	0.072	0.11	FALSE
DAPL1_HUMAN	PI5L1_HUMAN	A0PJW8	Q5T9C9	0.3009	0.1003	0.46	0.2467	0.012	0.14	FALSE
LRR3C_HUMAN	DNJC4_HUMAN	A6NJW4	Q9NNZ3	0.3009	0.1978	0.21	0.1767	0.018	0.318	FALSE
1433S_HUMAN	SNCAP_HUMAN	P31947	Q9Y6H5	0.3009	0.1936	0.7	0.5567	0.038	0.098	FALSE
ROCK2_HUMAN	RHOJ_HUMAN	O75116	Q9H4E5	0.3009	0.2304	0.67	0.6167	0.649	0.244	FALSE
PRR35_HUMAN	BIRC7_HUMAN	P0CG20	Q96CA5	0.3009	0.1281	0.23	0.1933	0	0.308	FALSE
RFA1_HUMAN	SKI3_HUMAN	P27694	Q6PGP7	0.3009	0.1003	0.53	0.3333	0.328	0.13	FALSE
MITOK_HUMAN	WDFY2_HUMAN	Q96ER9	Q96P53	0.3009	0.1003	0.58	0.3167	0.477	0.408	FALSE
IGBP1_HUMAN	RPAP1_HUMAN	P78318	Q9BWH6	0.3009	0.1143	0.52	0.3233	0.306	0.114	FALSE
CE192_HUMAN	PYRD1_HUMAN	Q8TEP8	Q8WU10	0.3009	0.1635	0.64	0.5	0.114	0.114	FALSE
EGFR_HUMAN	FIBA_HUMAN	P00533	P02671	0.3009	0.1003	0.31	0.24	0.019	0.136	FALSE
FYB1_HUMAN	CSK_HUMAN	O15117	P41240	0.3009	0.182	0.71	0.4733	0.017	0.106	FALSE
CD1A_HUMAN	NKG2A_HUMAN	P06126	P26715	0.3009	0.1389	0.17	0.15	0.012	0.146	FALSE
HV307_HUMAN	ANGI_HUMAN	P01780	P03950	0.3009	0.1564	0.32	0.2367	0.079	0.092	FALSE
CDC42_HUMAN	RAB5B_HUMAN	P60953	P61020	0.3009	0.142	0.54	0.36	0.736	0.436	FALSE
TPM1_HUMAN	CLUA1_HUMAN	P09493	Q96AJ1	0.3009	0.171	0.32	0.2267	0.541	0.288	FALSE
TRAM2_HUMAN	TRAM1_HUMAN	Q15035	Q15629	0.3009	0.2304	0.5	0.45	0.613	0.676	FALSE
TRI67_HUMAN	PITH1_HUMAN	Q6ZTA4	Q9GZP4	0.3009	0.1953	0.39	0.3033	0.477	0.146	FALSE
RPA34_HUMAN	GL1AD_HUMAN	O15446	Q6EEV4	0.3008	0.2213	0.31	0.2933	0.479	0.154	FALSE
TOM70_HUMAN	LACTB_HUMAN	O94826	P83111	0.3008	0.1634	0.36	0.27	0	0.116	FALSE
MIRO2_HUMAN	PRR11_HUMAN	Q8IXI1	Q96HE9	0.3008	0.1003	0.52	0.3167	0.645	0.178	FALSE
SNAPN_HUMAN	CNGA4_HUMAN	O95295	Q8IV77	0.3008	0.2118	0.48	0.4267	0.668	0.254	FALSE
ARHGI_HUMAN	VAPA_HUMAN	Q6ZSZ5	Q9P0L0	0.3008	0.1142	0.32	0.2367	0.475	0.308	FALSE
EMAL1_HUMAN	FBX28_HUMAN	O00423	Q9NVF7	0.3008	0.131	0.24	0.2167	0.531	0.574	FALSE
NEP_HUMAN	DJB12_HUMAN	P08473	Q9NXW2	0.3008	0.1842	0.63	0.46	0.501	0.164	FALSE
KIF14_HUMAN	AMOL2_HUMAN	Q15058	Q9Y2J4	0.3008	0.167	0.26	0.2333	0.53	0.272	FALSE
NCF1C_HUMAN	IRF5_HUMAN	A8MVU1	Q13568	0.3008	0.1346	0.29	0.24	0.074	0.148	FALSE
GATA1_HUMAN	FANCL_HUMAN	P15976	Q9NW38	0.3008	0.1003	0.34	0.2133	0.455	0.176	FALSE
PGFRB_HUMAN	PKP2_HUMAN	P09619	Q99959	0.3008	0.2649	0.44	0.3933	0.644	0.2	FALSE
RNF37_HUMAN	UBP33_HUMAN	O94941	Q8TEY7	0.3008	0.191	0.4	0.2867	0.02	0.104	FALSE
PCDGC_HUMAN	PCDA5_HUMAN	O60330	Q9Y5H7	0.3008	0.2481	0.41	0.3833	0.712	0.328	FALSE
NDUB5_HUMAN	NU5M_HUMAN	O43674	P03915	0.3008	0.1652	0.52	0.4067	0.335	0.486	FALSE
GTR1_HUMAN	HUMMR_HUMAN	P11166	Q8TDB4	0.3008	0.1142	0.55	0.3467	0.012	0.088	FALSE
HLAG_HUMAN	SUN2_HUMAN	P17693	Q9UH99	0.3008	0.1439	0.55	0.3233	0.466	0.296	FALSE
TTI1_HUMAN	RUVB1_HUMAN	O43156	Q9Y265	0.3008	0.2518	0.52	0.5	0.443	0.21	FALSE
TRI25_HUMAN	PAR3L_HUMAN	Q14258	Q8TEW8	0.3008	0.1003	0.41	0.2767	0.533	0.266	FALSE
MS3L2_HUMAN	H31_HUMAN	P0C860	P68431	0.3008	0.1003	0.4	0.2433	0	0.096	FALSE
EST1A_HUMAN	YTHD2_HUMAN	Q86US8	Q9Y5A9	0.3008	0.1606	0.37	0.3033	0	0.23	FALSE
IL4RA_HUMAN	ANKL2_HUMAN	P24394	Q86XL3	0.3008	0.1348	0.37	0.2833	0.594	0.344	FALSE
HLAC_HUMAN	CCR1_HUMAN	P10321	P32246	0.3008	0.1737	0.53	0.3633	0.011	0.174	FALSE
CC174_HUMAN	SPF45_HUMAN	Q6PII3	Q96I25	0.3008	0.2498	0.25	0.24	0.324	0.122	FALSE
ANTR2_HUMAN	LGR4_HUMAN	P58335	Q9BXB1	0.3008	0.1703	0.38	0.32	0.632	0.5	FALSE
HS71L_HUMAN	MANEL_HUMAN	P34931	Q5VSG8	0.3008	0.2588	0.63	0.6	0.057	0.128	FALSE
IRF6_HUMAN	RFX3_HUMAN	O14896	P48380	0.3008	0.1003	0.37	0.24	0.534	0.342	FALSE
CCNF_HUMAN	EDC4_HUMAN	P41002	Q6P2E9	0.3008	0.1003	0.53	0.3367	0	0.158	FALSE
SPXN5_HUMAN	SPXN1_HUMAN	Q5MJ07	Q5VSR9	0.3008	0.1789	0.17	0.1233	0.528	0.256	FALSE
MED22_HUMAN	NTAQ1_HUMAN	Q15528	Q96HA8	0.3008	0.1142	0.54	0.2667	0.364	0.24	FALSE
SP140_HUMAN	NF2L2_HUMAN	Q13342	Q16236	0.3008	0.1167	0.27	0.2267	0.519	0.424	FALSE
GBRG1_HUMAN	LMTK3_HUMAN	Q8N1C3	Q96Q04	0.3008	0.2704	0.45	0.43	0.036	0.094	FALSE
FGFR2_HUMAN	TPPC8_HUMAN	P21802	Q9Y2L5	0.3008	0.1003	0.53	0.34	0.414	0.178	FALSE
TGM3_HUMAN	CDSN_HUMAN	Q08188	Q15517	0.3008	0.1003	0.57	0.41	0	0.262	FALSE
LMBRL_HUMAN	STAG2_HUMAN	Q6UX01	Q8N3U4	0.3008	0.1003	0.49	0.3233	0.541	0.244	FALSE
F163B_HUMAN	CAD20_HUMAN	P0C2L3	Q9HBT6	0.3008	0.1601	0.22	0.1967	0.016	0.148	FALSE
CALX_HUMAN	ERP44_HUMAN	P27824	Q9BS26	0.3008	0.1003	0.47	0.3167	0.55	0.198	FALSE
PCDC1_HUMAN	PCD10_HUMAN	Q9H158	Q9P2E7	0.3008	0.2532	0.42	0.3967	0.716	0.3	FALSE
ERIC4_HUMAN	WDR82_HUMAN	A6NGS2	Q6UXN9	0.3008	0.1692	0.6	0.46	0.026	0.106	FALSE
K1C9_HUMAN	RC3H1_HUMAN	P35527	Q5TC82	0.3008	0.1894	0.3	0.25	0.553	0.348	FALSE
AT2B4_HUMAN	ICAM4_HUMAN	P23634	Q14773	0.3008	0.2243	0.53	0.48	0.015	0.13	FALSE
P2RX1_HUMAN	GMCL1_HUMAN	P51575	Q96IK5	0.3008	0.2417	0.55	0.4933	0.691	0.52	FALSE
CCD30_HUMAN	SPAG5_HUMAN	Q5VVM6	Q96R06	0.3008	0.1658	0.23	0.2	0.238	0.108	FALSE
ZN687_HUMAN	PHF12_HUMAN	Q8N1G0	Q96QT6	0.3008	0.1003	0.24	0.23	0.184	0.168	FALSE
SH2B2_HUMAN	MAGH1_HUMAN	O14492	Q9H213	0.3008	0.1534	0.39	0.28	0.426	0.214	FALSE
DUS16_HUMAN	NUF2_HUMAN	Q9BY84	Q9BZD4	0.3008	0.1142	0.31	0.23	0.457	0.144	FALSE
KV109_HUMAN	MICB_HUMAN	A0A0C4DH69	Q29980	0.3008	0.1003	0.61	0.2933	0.085	0.1	FALSE
WDR11_HUMAN	PKHA4_HUMAN	Q9BZH6	Q9H4M7	0.3008	0.1003	0.63	0.4033	0.485	0.202	FALSE
PTN1_HUMAN	RMD3_HUMAN	P18031	Q96TC7	0.3008	0.2367	0.46	0.43	0.444	0.598	FALSE
OXA1L_HUMAN	SURF1_HUMAN	Q15070	Q15526	0.3008	0.1944	0.5	0.3967	0.616	0.096	FALSE
FOXK2_HUMAN	SAHH3_HUMAN	Q01167	Q96HN2	0.3008	0.2632	0.47	0.4233	0.685	0.338	FALSE
AGRP_HUMAN	HBEGF_HUMAN	O00253	Q99075	0.3008	0.2588	0.2	0.19	0.1	0.14	FALSE
TYOBP_HUMAN	PLD3_HUMAN	O43914	Q8IV08	0.3008	0.2016	0.25	0.23	0.015	0.152	FALSE
CSF1R_HUMAN	FLT3L_HUMAN	P07333	P49771	0.3008	0.1698	0.48	0.38	0.013	0.17	FALSE
KANK2_HUMAN	DCP1B_HUMAN	Q63ZY3	Q8IZD4	0.3008	0.1666	0.2	0.1967	0.481	0.412	FALSE
KCC2G_HUMAN	PKHA4_HUMAN	Q13555	Q9H4M7	0.3008	0.143	0.44	0.33	0.46	0.262	FALSE
1433T_HUMAN	TM266_HUMAN	P27348	Q2M3C6	0.3008	0.2013	0.54	0.4667	0.013	0.102	FALSE
CREB3_HUMAN	DCNL2_HUMAN	O43889	Q6PH85	0.3008	0.2644	0.41	0.36	0.013	0.15	FALSE
RRP1B_HUMAN	FNBP4_HUMAN	Q14684	Q8N3X1	0.3008	0.1143	0.33	0.2667	0.034	0.099	FALSE
LAP2B_HUMAN	NU133_HUMAN	P42167	Q8WUM0	0.3008	0.1141	0.38	0.2633	0.487	0.12	FALSE
1433G_HUMAN	DEMA_HUMAN	P61981	Q08495	0.3008	0.1736	0.59	0.4467	0.509	0.558	FALSE
CALM3_HUMAN	IDUA_HUMAN	P0DP25	P35475	0.3008	0.2268	0.58	0.48	0.014	0.21	FALSE
ACTG_HUMAN	PAX5_HUMAN	P63261	Q02548	0.3008	0.1884	0.55	0.4367	0.039	0.088	FALSE
PR15L_HUMAN	ACTT3_HUMAN	Q9BU68	Q9BYD9	0.3008	0.2607	0.38	0.3467	0.014	0.134	FALSE
NR1H3_HUMAN	TRPV1_HUMAN	Q13133	Q8NER1	0.3008	0.1889	0.43	0.3533	0.023	0.13	FALSE
TERF2_HUMAN	OSBL9_HUMAN	Q15554	Q96SU4	0.3008	0.2473	0.36	0.2933	0.505	0.12	FALSE
ACTB_HUMAN	CFA43_HUMAN	P60709	Q8NDM7	0.3008	0.1003	0.77	0.4067	0.043	0.142	FALSE
CO6_HUMAN	PRTN3_HUMAN	P13671	P24158	0.3008	0.1684	0.72	0.5467	0.029	0.12	FALSE
ERF3B_HUMAN	SRRM2_HUMAN	Q8IYD1	Q9UQ35	0.3008	0.2224	0.57	0.5167	0.449	0.206	FALSE
UBP49_HUMAN	H2B1N_HUMAN	Q70CQ1	Q99877	0.3008	0.1003	0.51	0.35	0.09	0.088	FALSE
H33_HUMAN	SCAFB_HUMAN	P84243	Q99590	0.3008	0.1003	0.55	0.41	0.442	0.6	FALSE
P53_HUMAN	TF3B_HUMAN	P04637	Q92994	0.3008	0.1465	0.27	0.2367	0.413	0.248	FALSE
EZH2_HUMAN	H37_HUMAN	Q15910	Q5TEC6	0.3008	0.1003	0.51	0.3333	0.081	0.178	FALSE
ATP5J_HUMAN	GBG12_HUMAN	P18859	Q9UBI6	0.3008	0.1291	0.31	0.18	0.013	0.244	FALSE
PPIA_HUMAN	TTC9C_HUMAN	P62937	Q8N5M4	0.3008	0.2802	0.26	0.2333	0.05	0.17	FALSE
MD2L1_HUMAN	DEP1A_HUMAN	Q13257	Q5TB30	0.3008	0.1925	0.69	0.52	0.206	0.094	FALSE
GCC2_HUMAN	ANC2_HUMAN	Q8IWJ2	Q9UJX6	0.3008	0.2437	0.55	0.5133	0.631	0.21	FALSE
CEP55_HUMAN	IQGA3_HUMAN	Q53EZ4	Q86VI3	0.3008	0.1003	0.28	0.24	0.104	0.122	FALSE
EFC4A_HUMAN	RERG_HUMAN	Q8N4Y2	Q96A58	0.3008	0.1996	0.18	0.1667	0.015	0.088	FALSE
PIN1_HUMAN	CSAD_HUMAN	Q13526	Q9Y600	0.3008	0.1848	0.64	0.4533	0.531	0.32	FALSE
KV108_HUMAN	HV5X1_HUMAN	A0A0C4DH67	A0A0J9YXX1	0.3008	0.1402	0.43	0.2567	0.361	0.15	FALSE
H14_HUMAN	LRWD1_HUMAN	P10412	Q9UFC0	0.3008	0.1151	0.35	0.2467	0.012	0.094	FALSE
CHD1_HUMAN	DDX10_HUMAN	O14646	Q13206	0.3008	0.1003	0.35	0.2833	0	0.128	FALSE
PLXB2_HUMAN	MFGM_HUMAN	O15031	Q08431	0.3008	0.1375	0.52	0.41	0.018	0.106	FALSE
UBC_HUMAN	RN135_HUMAN	P0CG48	Q8IUD6	0.3008	0.1003	0.41	0.2533	0.03	0.472	FALSE
CRLF1_HUMAN	IL11_HUMAN	O75462	P20809	0.3008	0.1003	0.59	0.29	0.042	0.142	FALSE
CHAD_HUMAN	MATN1_HUMAN	O15335	P21941	0.3008	0.1003	0.7	0.4233	0.028	0.136	FALSE
ACATN_HUMAN	UBE2O_HUMAN	O00400	Q9C0C9	0.3008	0.2337	0.41	0.3433	0.554	0.222	FALSE
RECQ4_HUMAN	PAR16_HUMAN	O94761	Q8N5Y8	0.3008	0.1515	0.68	0.56	0.643	0.142	FALSE
PCDGG_HUMAN	PCDB9_HUMAN	Q9UN71	Q9Y5E1	0.3008	0.2433	0.45	0.42	0.798	0.298	FALSE
CCDB1_HUMAN	IN80E_HUMAN	O95273	Q8NBZ0	0.3008	0.1003	0.49	0.25	0.489	0.562	FALSE
PLCH1_HUMAN	CF141_HUMAN	Q4KWH8	Q5SZD1	0.3007	0.1939	0.33	0.2767	0	0.26	FALSE
BTD_HUMAN	H37_HUMAN	P43251	Q5TEC6	0.3007	0.1227	0.41	0.32	0.087	0.094	FALSE
TACC1_HUMAN	CNTRL_HUMAN	O75410	Q7Z7A1	0.3007	0.1002	0.26	0.2433	0.016	0.114	FALSE
ITB5_HUMAN	SL9A6_HUMAN	P18084	Q92581	0.3007	0.1633	0.52	0.4267	0.059	0.116	FALSE
LN28B_HUMAN	NOP53_HUMAN	Q6ZN17	Q9NZM5	0.3007	0.1002	0.34	0.2133	0.36	0.152	FALSE
SRSF5_HUMAN	NF2IP_HUMAN	Q13243	Q8NCF5	0.3007	0.1002	0.29	0.1933	0.04	0.292	FALSE
HIRA_HUMAN	WDR70_HUMAN	P54198	Q9NW82	0.3007	0.1571	0.47	0.3733	0.196	0.286	FALSE
GILT_HUMAN	G3BP1_HUMAN	P13284	Q13283	0.3007	0.1266	0.56	0.31	0.47	0.282	FALSE
RWDD4_HUMAN	H2B1L_HUMAN	Q6NW29	Q99880	0.3007	0.2417	0.45	0.3567	0.092	0.144	FALSE
TBKB1_HUMAN	APBA3_HUMAN	A7MCY6	O96018	0.3007	0.1002	0.35	0.23	0.516	0.348	FALSE
CETN3_HUMAN	PNOC_HUMAN	O15182	Q13519	0.3007	0.202	0.43	0.2967	0.6	0.284	FALSE
CDC42_HUMAN	TM199_HUMAN	P60953	Q8N511	0.3007	0.1002	0.56	0.2867	0.146	0.154	FALSE
A1AG1_HUMAN	CASB_HUMAN	P02763	P05814	0.3007	0.2773	0.29	0.27	0.016	0.222	FALSE
HIG1C_HUMAN	CX6A2_HUMAN	A8MV81	Q02221	0.3007	0.2477	0.28	0.2567	0.015	0.27	FALSE
NFH_HUMAN	MYBPH_HUMAN	P12036	Q13203	0.3007	0.1002	0.47	0.3333	0.015	0.094	FALSE
KV127_HUMAN	HV103_HUMAN	A0A075B6S5	A0A0C4DH29	0.3007	0.1948	0.4	0.32	0.323	0.094	FALSE
CTNA1_HUMAN	CTND2_HUMAN	P35221	Q9UQB3	0.3007	0.1002	0.39	0.31	0.017	0.09	FALSE
HXA7_HUMAN	DNM3B_HUMAN	P31268	Q9UBC3	0.3007	0.2139	0.38	0.3433	0.03	0.092	FALSE
PKHN1_HUMAN	PP16B_HUMAN	Q494U1	Q96T49	0.3007	0.2808	0.38	0.31	0.52	0.418	FALSE
OBSL1_HUMAN	U2AF2_HUMAN	O75147	P26368	0.3007	0.1002	0.35	0.2833	0.37	0.17	FALSE
RASH_HUMAN	CD276_HUMAN	P01112	Q5ZPR3	0.3007	0.1002	0.64	0.3767	0.43	0.492	FALSE
KLK10_HUMAN	NGAL_HUMAN	O43240	P80188	0.3007	0.1237	0.5	0.3067	0.551	0.53	FALSE
DCP1B_HUMAN	KCTD3_HUMAN	Q8IZD4	Q9Y597	0.3007	0.1002	0.44	0.3433	0.435	0.28	FALSE
GLI4_HUMAN	RPF1_HUMAN	P10075	Q9H9Y2	0.3007	0.1807	0.44	0.35	0.414	0.192	FALSE
ODO2_HUMAN	SIAH1_HUMAN	P36957	Q8IUQ4	0.3007	0.1406	0.53	0.3733	0.037	0.094	FALSE
SHD_HUMAN	PSG11_HUMAN	Q96IW2	Q9UQ72	0.3007	0.2319	0.38	0.27	0.588	0.116	FALSE
NEMF_HUMAN	FBX42_HUMAN	O60524	Q6P3S6	0.3007	0.1782	0.44	0.35	0.053	0.358	FALSE
KGUA_HUMAN	MSRB3_HUMAN	Q16774	Q8IXL7	0.3007	0.181	0.48	0.3533	0.467	0.414	FALSE
CCNC_HUMAN	MAML2_HUMAN	P24863	Q8IZL2	0.3007	0.1577	0.57	0.4267	0.048	0.102	FALSE
RAB6A_HUMAN	ELAV1_HUMAN	P20340	Q15717	0.3007	0.271	0.54	0.5	0.697	0.112	FALSE
MK03_HUMAN	IRS2_HUMAN	P27361	Q9Y4H2	0.3007	0.2812	0.57	0.55	0.059	0.132	FALSE
RL23A_HUMAN	WDR73_HUMAN	P62750	Q6P4I2	0.3007	0.1359	0.47	0.3033	0.107	0.094	FALSE
BAKOR_HUMAN	FYCO1_HUMAN	Q6ZNE5	Q9BQS8	0.3007	0.1002	0.44	0.2867	0.025	0.1	FALSE
IF16_HUMAN	NU188_HUMAN	Q16666	Q5SRE5	0.3007	0.1539	0.52	0.3767	0.62	0.092	FALSE
CFAD_HUMAN	ANGI_HUMAN	P00746	P03950	0.3007	0.1002	0.52	0.3567	0.035	0.164	FALSE
PICAL_HUMAN	RHOJ_HUMAN	Q13492	Q9H4E5	0.3007	0.1002	0.55	0.3533	0.495	0.234	FALSE
BET1_HUMAN	FHI2A_HUMAN	O15155	Q5W0V3	0.3007	0.1002	0.4	0.3	0.461	0.304	FALSE
DX39A_HUMAN	LIME1_HUMAN	O00148	Q9H400	0.3007	0.136	0.49	0.3333	0.469	0.29	FALSE
MAST3_HUMAN	GWL_HUMAN	O60307	Q96GX5	0.3007	0.1002	0.24	0.2233	0	0.196	FALSE
EPN2_HUMAN	OPRD_HUMAN	O95208	P41143	0.3007	0.1351	0.49	0.3167	0.53	0.192	FALSE
IFNA1_HUMAN	PRLR_HUMAN	P01562	P16471	0.3007	0.2095	0.57	0.48	0.082	0.118	FALSE
RBMS1_HUMAN	G3BP1_HUMAN	P29558	Q13283	0.3007	0.248	0.34	0.28	0.511	0.228	FALSE
TRI27_HUMAN	RHG25_HUMAN	P14373	P42331	0.3007	0.1002	0.28	0.2267	0.55	0.334	FALSE
PI4KA_HUMAN	CL16A_HUMAN	P42356	Q2KHT3	0.3007	0.1002	0.47	0.3633	0.276	0.102	FALSE
PTN1_HUMAN	MXRA7_HUMAN	P18031	P84157	0.3007	0.1204	0.47	0.3067	0.429	0.342	FALSE
AKP13_HUMAN	EGLN3_HUMAN	Q12802	Q9H6Z9	0.3007	0.2642	0.68	0.6267	0.604	0.446	FALSE
PKHA7_HUMAN	INP5E_HUMAN	Q6IQ23	Q9NRR6	0.3007	0.1546	0.24	0.2267	0.42	0.176	FALSE
EPB41_HUMAN	FRPD1_HUMAN	P11171	Q5SYB0	0.3007	0.1472	0.41	0.3067	0.018	0.102	FALSE
1433G_HUMAN	TMCC3_HUMAN	P61981	Q9ULS5	0.3007	0.2229	0.48	0.46	0.503	0.2	FALSE
ATPA_HUMAN	TTC19_HUMAN	P25705	Q6DKK2	0.3007	0.2413	0.64	0.4767	0.072	0.092	FALSE
GNAI1_HUMAN	IZUM1_HUMAN	P63096	Q8IYV9	0.3007	0.1002	0.62	0.3133	0.016	0.092	FALSE
TFE2_HUMAN	TRI33_HUMAN	P15923	Q9UPN9	0.3007	0.1416	0.25	0.22	0.429	0.258	FALSE
AGR2_HUMAN	PARK7_HUMAN	O95994	Q99497	0.3007	0.1658	0.25	0.2133	0.432	0.246	FALSE
DLG4_HUMAN	LARGN_HUMAN	P78352	Q569H4	0.3007	0.2349	0.27	0.2467	0	0.3	FALSE
SORC2_HUMAN	SEM5B_HUMAN	Q96PQ0	Q9P283	0.3007	0.1304	0.5	0.36	0.143	0.09	FALSE
CF184_HUMAN	CFA91_HUMAN	Q2M329	Q7Z4T9	0.3007	0.2877	0.19	0.1767	0.138	0.234	FALSE
NCHL1_HUMAN	EPHA1_HUMAN	O00533	P21709	0.3007	0.2469	0.32	0.3167	0.118	0.116	FALSE
A16L1_HUMAN	ROAA_HUMAN	Q676U5	Q99729	0.3007	0.1002	0.4	0.23	0.492	0.1	FALSE
SEN54_HUMAN	SNX21_HUMAN	Q7Z6J9	Q969T3	0.3007	0.1371	0.4	0.2833	0.35	0.328	FALSE
DESP_HUMAN	CACO2_HUMAN	P15924	Q13137	0.3007	0.2602	0.3	0.29	0.402	0.2	FALSE
HXA7_HUMAN	SGK2_HUMAN	P31268	Q9HBY8	0.3007	0.2155	0.41	0.3633	0.017	0.102	FALSE
HCK_HUMAN	CL12B_HUMAN	P08631	Q2HXU8	0.3007	0.2007	0.49	0.4367	0.019	0.108	FALSE
LIF_HUMAN	IL23R_HUMAN	P15018	Q5VWK5	0.3007	0.1002	0.66	0.3267	0.011	0.228	FALSE
PCDBE_HUMAN	PCDGM_HUMAN	Q9Y5E9	Q9Y5F6	0.3007	0.2342	0.42	0.3833	0.703	0.188	FALSE
CENPX_HUMAN	CENPQ_HUMAN	A8MT69	Q7L2Z9	0.3007	0.1141	0.4	0.2533	0.429	0.398	FALSE
FGF19_HUMAN	3HAO_HUMAN	O95750	P46952	0.3007	0.1199	0.59	0.34	0.011	0.148	FALSE
RGS12_HUMAN	PDE3B_HUMAN	O14924	Q13370	0.3006	0.1558	0.27	0.2567	0.036	0.09	FALSE
LV310_HUMAN	LV211_HUMAN	A0A075B6K4	P01706	0.3006	0.2505	0.47	0.3833	0.574	0.144	FALSE
1433F_HUMAN	PHLB2_HUMAN	Q04917	Q86SQ0	0.3006	0.1203	0.69	0.48	0.527	0.532	FALSE
TRI27_HUMAN	UBC9_HUMAN	P14373	P63279	0.3006	0.1002	0.72	0.3767	0.502	0.488	FALSE
CHIN_HUMAN	MK01_HUMAN	P15882	P28482	0.3006	0.1002	0.68	0.3533	0.549	0.282	FALSE
TOP1M_HUMAN	NUP58_HUMAN	Q969P6	Q9BVL2	0.3006	0.1923	0.48	0.39	0.338	0.278	FALSE
ELAP2_HUMAN	PTPRT_HUMAN	A8MWY0	O14522	0.3006	0.1002	0.5	0.33	0.077	0.114	FALSE
GRP1_HUMAN	RSLAA_HUMAN	O95267	Q92737	0.3006	0.162	0.57	0.4133	0.015	0.144	FALSE
LOXL2_HUMAN	EMIL1_HUMAN	Q9Y4K0	Q9Y6C2	0.3006	0.1002	0.51	0.3667	0.019	0.136	FALSE
1433B_HUMAN	CE85L_HUMAN	P31946	Q5SZL2	0.3006	0.193	0.68	0.4833	0.672	0.576	FALSE
THOC4_HUMAN	DNM3B_HUMAN	Q86V81	Q9UBC3	0.3006	0.2486	0.35	0.31	0.034	0.094	FALSE
CCD18_HUMAN	NUF2_HUMAN	Q5T9S5	Q9BZD4	0.3006	0.2301	0.28	0.2667	0.318	0.17	FALSE
1433E_HUMAN	MAST1_HUMAN	P62258	Q9Y2H9	0.3006	0.2347	0.72	0.6433	0.692	0.422	FALSE
GALT5_HUMAN	PCDGK_HUMAN	Q7Z7M9	Q9UN70	0.3006	0.1353	0.42	0.3167	0.01	0.092	FALSE
DNJA1_HUMAN	2ABG_HUMAN	P31689	Q9Y2T4	0.3006	0.1857	0.65	0.5067	0.651	0.316	FALSE
VINC_HUMAN	P2R3A_HUMAN	P18206	Q06190	0.3006	0.203	0.53	0.4967	0.675	0.14	FALSE
BRD2_HUMAN	TAF7_HUMAN	P25440	Q15545	0.3006	0.1354	0.33	0.2733	0.166	0.194	FALSE
DPA1_HUMAN	S38AA_HUMAN	P20036	Q9HBR0	0.3006	0.1763	0.5	0.4167	0.569	0.6	FALSE
UBAP2_HUMAN	DYRK2_HUMAN	Q5T6F2	Q92630	0.3006	0.1233	0.43	0.35	0.443	0.226	FALSE
SPR2E_HUMAN	LCE2A_HUMAN	P22531	Q5TA79	0.3006	0.1002	0.16	0.0867	0.216	0.094	FALSE
DJC25_HUMAN	DHCR7_HUMAN	Q9H1X3	Q9UBM7	0.3006	0.1002	0.6	0.3033	0.454	0.282	FALSE
PAK4_HUMAN	PKHA2_HUMAN	O96013	Q9HB19	0.3006	0.2413	0.37	0.3433	0.149	0.102	FALSE
REL_HUMAN	STALP_HUMAN	Q04864	Q96FJ0	0.3006	0.1201	0.48	0.3367	0.596	0.19	FALSE
SRC_HUMAN	SDC2_HUMAN	P12931	P34741	0.3006	0.1712	0.47	0.37	0.449	0.26	FALSE
NUPR1_HUMAN	BRX1_HUMAN	O60356	Q8TDN6	0.3006	0.1751	0.46	0.32	0.429	0.226	FALSE
TAP26_HUMAN	FCF1_HUMAN	Q9P031	Q9Y324	0.3006	0.1784	0.48	0.3433	0.095	0.136	FALSE
HLAB_HUMAN	OGFD3_HUMAN	P01889	Q6PK18	0.3006	0.1788	0.42	0.3433	0.374	0.354	FALSE
PSA_HUMAN	CMKMT_HUMAN	P55786	Q7Z624	0.3006	0.2616	0.4	0.34	0.377	0.288	FALSE
RBM10_HUMAN	CDK12_HUMAN	P98175	Q9NYV4	0.3006	0.2074	0.32	0.2933	0.099	0.107	FALSE
TWST1_HUMAN	FBW1A_HUMAN	Q15672	Q9Y297	0.3006	0.1002	0.34	0.21	0.429	0.676	FALSE
XRCC1_HUMAN	NEIL1_HUMAN	P18887	Q96FI4	0.3006	0.2044	0.47	0.36	0.436	0.424	FALSE
KS6A3_HUMAN	IST1_HUMAN	P51812	P53990	0.3006	0.2143	0.45	0.4067	0.026	0.088	FALSE
JMJD6_HUMAN	PHRF1_HUMAN	Q6NYC1	Q9P1Y6	0.3006	0.1427	0.57	0.4433	0.672	0.55	FALSE
TGON2_HUMAN	SHSA2_HUMAN	O43493	Q6UWI4	0.3006	0.221	0.2	0.1833	0.608	0.272	FALSE
PRC1_HUMAN	PRP19_HUMAN	O43663	Q9UMS4	0.3006	0.1152	0.53	0.35	0.215	0.14	FALSE
TVA91_HUMAN	TVB58_HUMAN	A0A075B6T8	A0A5A2	0.3006	0.1858	0.4	0.26	0.343	0.14	FALSE
1433G_HUMAN	KLC4_HUMAN	P61981	Q9NSK0	0.3006	0.1534	0.67	0.5033	0.566	0.68	FALSE
VWA8_HUMAN	PDIP2_HUMAN	A3KMH1	Q9Y2S7	0.3006	0.2002	0.63	0.5167	0.525	0.192	FALSE
KNL1_HUMAN	EGLN3_HUMAN	Q8NG31	Q9H6Z9	0.3006	0.1702	0.71	0.5667	0.453	0.196	FALSE
PRDM2_HUMAN	SETD3_HUMAN	Q13029	Q86TU7	0.3006	0.1592	0.63	0.47	0.02	0.14	FALSE
CAD11_HUMAN	ROBO2_HUMAN	P55287	Q9HCK4	0.3006	0.1002	0.44	0.2767	0.166	0.116	FALSE
PCDGE_HUMAN	PCDC2_HUMAN	Q9Y5G2	Q9Y5I4	0.3006	0.2544	0.4	0.3933	0.678	0.408	FALSE
KPCE_HUMAN	PAK2_HUMAN	Q02156	Q13177	0.3006	0.1539	0.4	0.31	0.447	0.112	FALSE
DEN4B_HUMAN	PLCB2_HUMAN	O75064	Q00722	0.3006	0.1983	0.52	0.41	0.117	0.114	FALSE
H4_HUMAN	EDRF1_HUMAN	P62805	Q3B7T1	0.3006	0.1446	0.48	0.3333	0.085	0.108	FALSE
BLT3B_HUMAN	AMOL1_HUMAN	A0JNW5	Q8IY63	0.3006	0.23	0.34	0.3133	0.648	0.186	FALSE
S39AE_HUMAN	TMPS4_HUMAN	Q15043	Q9NRS4	0.3006	0.1436	0.43	0.3233	0.505	0.318	FALSE
NUPR1_HUMAN	ROAA_HUMAN	O60356	Q99729	0.3006	0.2684	0.33	0.29	0.447	0.342	FALSE
GBGT2_HUMAN	GBG13_HUMAN	O14610	Q9P2W3	0.3006	0.1881	0.27	0.1667	0.54	0.432	FALSE
HV432_HUMAN	KV133_HUMAN	A0A087WSY4	P01594	0.3006	0.1789	0.42	0.28	0.331	0.112	FALSE
ISG15_HUMAN	FOLR1_HUMAN	P05161	P15328	0.3006	0.2213	0.53	0.4033	0.599	0.444	FALSE
EIF3H_HUMAN	4ET_HUMAN	O15372	Q9NRA8	0.3006	0.1338	0.53	0.3933	0.288	0.092	FALSE
HSF2B_HUMAN	HXB5_HUMAN	O75031	P09067	0.3006	0.1297	0.46	0.3533	0.639	0.386	FALSE
TERF1_HUMAN	DAA11_HUMAN	P54274	Q86X45	0.3006	0.1811	0.37	0.29	0.527	0.258	FALSE
ELAP2_HUMAN	ADA22_HUMAN	A8MWY0	Q9P0K1	0.3006	0.1002	0.37	0.26	0	0.134	FALSE
HSF2B_HUMAN	ZN564_HUMAN	O75031	Q8TBZ8	0.3006	0.1608	0.46	0.32	0.4	0.442	FALSE
HLAC_HUMAN	P3IP1_HUMAN	P10321	Q96FE7	0.3006	0.2154	0.29	0.2433	0	0.092	FALSE
BCAR3_HUMAN	ABL1_HUMAN	O75815	P00519	0.3006	0.1388	0.39	0.3067	0.612	0.402	FALSE
ESR2_HUMAN	AFG32_HUMAN	Q92731	Q9Y4W6	0.3006	0.1576	0.4	0.35	0.393	0.216	FALSE
CD53_HUMAN	EVI2B_HUMAN	P19397	P34910	0.3006	0.2015	0.48	0.3733	0.205	0.122	FALSE
KCNH2_HUMAN	HCN4_HUMAN	Q12809	Q9Y3Q4	0.3006	0.2523	0.46	0.42	0.879	0.218	TRUE
SPDLY_HUMAN	LLR1_HUMAN	Q96EA4	Q96L50	0.3006	0.1783	0.49	0.3967	0.175	0.112	FALSE
TV382_HUMAN	LV151_HUMAN	A0JD32	P01701	0.3006	0.2238	0.4	0.3333	0.197	0.102	FALSE
CAHM3_HUMAN	CAHM1_HUMAN	Q86XJ0	Q8IU99	0.3006	0.1375	0.59	0.4633	0.731	0.356	FALSE
FOXN3_HUMAN	RABL6_HUMAN	O00409	Q3YEC7	0.3006	0.243	0.26	0.24	0.019	0.106	FALSE
ZC3H1_HUMAN	CPSF6_HUMAN	O60293	Q16630	0.3006	0.1002	0.3	0.2667	0.173	0.114	FALSE
ASAP2_HUMAN	M3K7_HUMAN	O43150	O43318	0.3006	0.1867	0.45	0.3133	0.364	0.098	FALSE
MYCN_HUMAN	RM52_HUMAN	P04198	Q86TS9	0.3006	0.1146	0.41	0.2667	0.45	0.194	FALSE
GABP1_HUMAN	ZFN2A_HUMAN	Q06547	Q8N6M9	0.3006	0.223	0.31	0.27	0.023	0.288	FALSE
DDX10_HUMAN	APC1_HUMAN	Q13206	Q9H1A4	0.3006	0.2003	0.43	0.4133	0.301	0.136	FALSE
SBK2_HUMAN	SHD_HUMAN	P0C263	Q96IW2	0.3006	0.2777	0.41	0.3567	0.015	0.124	FALSE
ZN638_HUMAN	FA53C_HUMAN	Q14966	Q9NYF3	0.3006	0.1681	0.26	0.25	0	0.306	FALSE
HLAA_HUMAN	ERIC1_HUMAN	P04439	Q86X53	0.3006	0.2158	0.5	0.4067	0.01	0.132	FALSE
DDX46_HUMAN	H2AJ_HUMAN	Q7L014	Q9BTM1	0.3006	0.1347	0.64	0.46	0.202	0.21	FALSE
CD44_HUMAN	KPCZ_HUMAN	P16070	Q05513	0.3006	0.1812	0.42	0.3333	0.499	0.35	FALSE
CDK13_HUMAN	JPH4_HUMAN	Q14004	Q96JJ6	0.3006	0.1966	0.4	0.3333	0.448	0.336	FALSE
MAP7_HUMAN	F91A1_HUMAN	Q14244	Q658Y4	0.3006	0.1955	0.56	0.4333	0.66	0.236	FALSE
KV37_HUMAN	TVG10_HUMAN	A0A075B6H7	A0A0A0MS01	0.3006	0.133	0.44	0.25	0.085	0.09	FALSE
NOM1_HUMAN	ZC3H8_HUMAN	Q5C9Z4	Q8N5P1	0.3006	0.1002	0.26	0.2133	0.096	0.1	FALSE
B4GT3_HUMAN	EP300_HUMAN	O60512	Q09472	0.3006	0.1002	0.31	0.2867	0.429	0.274	FALSE
FOXO1_HUMAN	PAK2_HUMAN	Q12778	Q13177	0.3006	0.1873	0.46	0.3833	0.481	0.162	FALSE
SDC3_HUMAN	EVA1B_HUMAN	O75056	Q9NVM1	0.3005	0.2357	0.25	0.2267	0.015	0.372	FALSE
RASL2_HUMAN	SNTA1_HUMAN	O43374	Q13424	0.3005	0.2157	0.53	0.4767	0.175	0.124	FALSE
GPKOW_HUMAN	WDR70_HUMAN	Q92917	Q9NW82	0.3005	0.1002	0.4	0.33	0.1	0.14	FALSE
KISS1_HUMAN	PKR2_HUMAN	Q15726	Q8NFJ6	0.3005	0.2548	0.33	0.2567	0.013	0.24	FALSE
TYY1_HUMAN	HCFC1_HUMAN	P25490	P51610	0.3005	0.2279	0.33	0.32	0.716	0.372	FALSE
NKG2A_HUMAN	ERMP1_HUMAN	P26715	Q7Z2K6	0.3005	0.1361	0.5	0.3033	0.474	0.182	FALSE
CD3D_HUMAN	INAR2_HUMAN	P04234	P48551	0.3005	0.1448	0.36	0.2633	0.025	0.11	FALSE
SAP_HUMAN	CD44_HUMAN	P07602	P16070	0.3005	0.2115	0.25	0.24	0.012	0.094	FALSE
AMBP_HUMAN	GNPTG_HUMAN	P02760	Q9UJJ9	0.3005	0.1002	0.38	0.2333	0.027	0.152	FALSE
TVA23_HUMAN	TVA22_HUMAN	A0A075B6W5	A0A0B4J277	0.3005	0.231	0.42	0.3267	0.44	0.104	FALSE
PTK7_HUMAN	LAP4B_HUMAN	Q13308	Q86VI4	0.3005	0.1439	0.43	0.3533	0.033	0.102	FALSE
PLXB1_HUMAN	HYAL2_HUMAN	O43157	Q12891	0.3005	0.1002	0.68	0.4133	0.046	0.116	FALSE
MOC2A_HUMAN	RPAB2_HUMAN	O96033	P61218	0.3005	0.2213	0.42	0.3133	0.352	0.112	FALSE
RBM25_HUMAN	PP1RA_HUMAN	P49756	Q96QC0	0.3005	0.1979	0.24	0.22	0.276	0.16	FALSE
CD1A_HUMAN	STIM1_HUMAN	P06126	Q13586	0.3005	0.1002	0.53	0.2967	0.402	0.16	FALSE
OAT_HUMAN	GALC_HUMAN	P04181	P54803	0.3005	0.1002	0.7	0.41	0.01	0.09	FALSE
PTN5_HUMAN	GHITM_HUMAN	P54829	Q9H3K2	0.3005	0.1002	0.49	0.31	0	0.286	FALSE
SRSF6_HUMAN	ZC3HE_HUMAN	Q13247	Q6PJT7	0.3005	0.1549	0.29	0.23	0.547	0.168	FALSE
EGLN3_HUMAN	INT13_HUMAN	Q9H6Z9	Q9NVM9	0.3005	0.2435	0.62	0.52	0.434	0.19	FALSE
ELOA1_HUMAN	TACO1_HUMAN	Q14241	Q9BSH4	0.3005	0.1002	0.54	0.28	0.445	0.142	FALSE
RL40_HUMAN	ZSWM2_HUMAN	P62987	Q8NEG5	0.3005	0.1307	0.53	0.3667	0.021	0.104	FALSE
PTGDS_HUMAN	ADIRF_HUMAN	P41222	Q15847	0.3005	0.2776	0.32	0.3033	0.012	0.174	FALSE
TVB68_HUMAN	TVA81_HUMAN	A0A0A6YYG3	A0A0A6YYK1	0.3005	0.2152	0.41	0.3233	0.5	0.094	FALSE
NOG2_HUMAN	CND1_HUMAN	Q13823	Q15021	0.3005	0.1002	0.47	0.3167	0.113	0.112	FALSE
FGFR4_HUMAN	APBB2_HUMAN	P22455	Q92870	0.3005	0.167	0.35	0.29	0.57	0.306	FALSE
MASP2_HUMAN	PAMR1_HUMAN	O00187	Q6UXH9	0.3005	0.1002	0.38	0.25	0.295	0.152	FALSE
RD23A_HUMAN	1433Z_HUMAN	P54725	P63104	0.3005	0.1699	0.45	0.3633	0.016	0.1	FALSE
LAMA4_HUMAN	CAVN4_HUMAN	Q16363	Q5BKX8	0.3005	0.1726	0.35	0.3033	0.014	0.11	FALSE
HS90B_HUMAN	ACL7A_HUMAN	P08238	Q9Y615	0.3005	0.1002	0.53	0.28	0.03	0.14	FALSE
GAST_HUMAN	CELA1_HUMAN	P01350	Q9UNI1	0.3005	0.2851	0.23	0.21	0	0.142	FALSE
SIR7_HUMAN	PRC2C_HUMAN	Q9NRC8	Q9Y520	0.3005	0.1558	0.61	0.4733	0.391	0.324	FALSE
SEM3D_HUMAN	FZD5_HUMAN	O95025	Q13467	0.3005	0.1002	0.53	0.3	0.031	0.096	FALSE
R113A_HUMAN	APBP2_HUMAN	O15541	Q92624	0.3005	0.1155	0.48	0.2867	0.503	0.272	FALSE
CLAP1_HUMAN	DLRB1_HUMAN	Q7Z460	Q9NP97	0.3005	0.1002	0.71	0.5033	0.349	0.202	FALSE
IGHG3_HUMAN	CCPG1_HUMAN	P01860	Q9ULG6	0.3005	0.1316	0.4	0.3033	0.074	0.092	FALSE
PAR14_HUMAN	CT55_HUMAN	Q460N5	Q8WUE5	0.3005	0.1002	0.5	0.3833	0.013	0.134	FALSE
AIFM1_HUMAN	H2AX_HUMAN	O95831	P16104	0.3005	0.1002	0.45	0.2967	0.313	0.158	FALSE
ZGPAT_HUMAN	UTP11_HUMAN	Q8N5A5	Q9Y3A2	0.3005	0.1298	0.49	0.3633	0.017	0.117	FALSE
LRIT2_HUMAN	CC126_HUMAN	A6NDA9	Q96EE4	0.3005	0.2153	0.34	0.2733	0.049	0.152	FALSE
MCH_HUMAN	CDO1_HUMAN	P20382	Q16878	0.3005	0.2477	0.3	0.2533	0.013	0.172	FALSE
HNF4A_HUMAN	ARI3A_HUMAN	P41235	Q99856	0.3005	0.2172	0.38	0.3333	0.609	0.356	FALSE
TBKB1_HUMAN	OBSL1_HUMAN	A7MCY6	O75147	0.3005	0.1749	0.31	0.2767	0.452	0.23	FALSE
KPCB_HUMAN	KPCI_HUMAN	P05771	P41743	0.3005	0.2133	0.45	0.42	0.449	0.436	FALSE
LV545_HUMAN	LV332_HUMAN	A0A087WSX0	A0A0A0MS00	0.3005	0.1675	0.43	0.28	0.333	0.228	FALSE
BORG5_HUMAN	PKN3_HUMAN	Q00587	Q6P5Z2	0.3005	0.1917	0.36	0.2867	0.366	0.348	FALSE
KS6B1_HUMAN	MK03_HUMAN	P23443	P27361	0.3005	0.2827	0.51	0.4767	0.381	0.266	FALSE
ECH1_HUMAN	PALB2_HUMAN	Q13011	Q86YC2	0.3005	0.1482	0.27	0.24	0.012	0.092	FALSE
TVA6_HUMAN	HLAE_HUMAN	A0A075B6T7	P13747	0.3005	0.2643	0.32	0.2467	0.086	0.224	FALSE
1433B_HUMAN	MARK2_HUMAN	P31946	Q7KZI7	0.3005	0.1972	0.71	0.5467	0.615	0.758	FALSE
MLP3B_HUMAN	TM160_HUMAN	Q9GZQ8	Q9NX00	0.3005	0.2248	0.46	0.36	0.422	0.234	FALSE
TF3C2_HUMAN	H2B1A_HUMAN	Q8WUA4	Q96A08	0.3005	0.1572	0.5	0.3867	0.016	0.102	FALSE
EFNB3_HUMAN	RHBL2_HUMAN	Q15768	Q9NX52	0.3005	0.1182	0.49	0.3233	0.455	0.472	FALSE
STX11_HUMAN	MCEM1_HUMAN	O75558	Q8IX19	0.3005	0.1639	0.41	0.2867	0.023	0.116	FALSE
UBP54_HUMAN	SHC3_HUMAN	Q70EL1	Q92529	0.3005	0.2389	0.35	0.32	0.515	0.33	FALSE
GNAI2_HUMAN	RAP2B_HUMAN	P04899	P61225	0.3005	0.1673	0.63	0.4667	0.284	0.166	FALSE
ACTB_HUMAN	CTNA3_HUMAN	P60709	Q9UI47	0.3005	0.1002	0.72	0.4167	0.03	0.114	FALSE
BAF_HUMAN	LEMD1_HUMAN	O75531	Q68G75	0.3005	0.153	0.64	0.3967	0.014	0.194	FALSE
SGO1_HUMAN	HAUS3_HUMAN	Q5FBB7	Q68CZ6	0.3005	0.1404	0.31	0.2267	0.099	0.234	FALSE
CALM2_HUMAN	NDK3_HUMAN	P0DP24	Q13232	0.3005	0.2726	0.31	0.3067	0.012	0.098	FALSE
KLRD1_HUMAN	MRGX3_HUMAN	Q13241	Q96LB0	0.3005	0.1694	0.46	0.3467	0.016	0.096	FALSE
MYBA_HUMAN	GREB1_HUMAN	P10243	Q4ZG55	0.3005	0.2564	0.4	0.3867	0.025	0.156	FALSE
PTN2_HUMAN	FA20C_HUMAN	P17706	Q8IXL6	0.3005	0.1002	0.45	0.2633	0.45	0.186	FALSE
KPCD2_HUMAN	HDAC5_HUMAN	Q9BZL6	Q9UQL6	0.3005	0.1002	0.39	0.2833	0.59	0.564	FALSE
RGS12_HUMAN	AF1L1_HUMAN	O14924	Q8TED9	0.3005	0.2074	0.24	0.2367	0	0.104	FALSE
MC4R_HUMAN	TM130_HUMAN	P32245	Q8N3G9	0.3005	0.2072	0.47	0.37	0.012	0.1	FALSE
MYBB_HUMAN	CDN1C_HUMAN	P10244	P49918	0.3005	0.2221	0.25	0.2267	0.429	0.324	FALSE
HLAA_HUMAN	AP1S1_HUMAN	P04439	P61966	0.3005	0.1002	0.41	0.2767	0.012	0.136	FALSE
1433Z_HUMAN	FGD6_HUMAN	P63104	Q6ZV73	0.3005	0.1002	0.74	0.4	0.483	0.53	FALSE
RNS10_HUMAN	DQX1_HUMAN	Q5GAN6	Q8TE96	0.3005	0.1002	0.59	0.3233	0.011	0.108	FALSE
RASL1_HUMAN	SNTA1_HUMAN	O95294	Q13424	0.3005	0.2508	0.56	0.53	0.258	0.16	FALSE
GGT3_HUMAN	LYG2_HUMAN	A6NGU5	Q86SG7	0.3005	0.1002	0.61	0.3267	0.071	0.104	FALSE
CDC73_HUMAN	ERMAP_HUMAN	Q6P1J9	Q96PL5	0.3005	0.1002	0.27	0.2033	0.348	0.162	FALSE
ATN1_HUMAN	AHDC1_HUMAN	P54259	Q5TGY3	0.3005	0.1774	0.26	0.2433	0	0.124	FALSE
AREG_HUMAN	TNFL8_HUMAN	P15514	P32971	0.3005	0.1438	0.47	0.2433	0.028	0.094	FALSE
MISP_HUMAN	TES_HUMAN	Q8IVT2	Q9UGI8	0.3005	0.1002	0.52	0.3233	0.48	0.23	FALSE
CTXN1_HUMAN	LIGO1_HUMAN	P60606	Q96FE5	0.3005	0.1656	0.35	0.2867	0.032	0.146	FALSE
CD3G_HUMAN	CD3Z_HUMAN	P09693	P20963	0.3005	0.2332	0.23	0.21	0.182	0.206	FALSE
UBC12_HUMAN	ATP5S_HUMAN	P61081	Q99766	0.3005	0.1801	0.54	0.36	0.013	0.098	FALSE
HLAG_HUMAN	ANGL4_HUMAN	P17693	Q9BY76	0.3005	0.2556	0.34	0.3	0.012	0.09	FALSE
GBB2_HUMAN	DEN5A_HUMAN	P62879	Q6IQ26	0.3005	0.1002	0.71	0.4267	0.016	0.106	FALSE
SRSF8_HUMAN	MET14_HUMAN	Q9BRL6	Q9HCE5	0.3005	0.1002	0.3	0.1933	0.405	0.172	FALSE
TACC2_HUMAN	ACTS_HUMAN	O95359	P68133	0.3005	0.132	0.77	0.5533	0.077	0.152	FALSE
RS15A_HUMAN	DDX18_HUMAN	P62244	Q9NVP1	0.3005	0.1619	0.67	0.5733	0.683	0.13	FALSE
ARI2_HUMAN	NOP2_HUMAN	O95376	P46087	0.3005	0.1002	0.61	0.37	0.508	0.17	FALSE
KCNC3_HUMAN	KCNN2_HUMAN	Q14003	Q9H2S1	0.3005	0.2677	0.48	0.4333	0.181	0.09	FALSE
CHM2A_HUMAN	IGHG1_HUMAN	O43633	P01857	0.3005	0.1002	0.39	0.2233	0.088	0.098	FALSE
RBP1_HUMAN	AP2M1_HUMAN	Q15311	Q96CW1	0.3005	0.2578	0.5	0.44	0.713	0.614	FALSE
CENPB_HUMAN	ASF1A_HUMAN	P07199	Q9Y294	0.3004	0.1001	0.58	0.3667	0.661	0.168	FALSE
AF17_HUMAN	RPRD2_HUMAN	P55198	Q5VT52	0.3004	0.1667	0.27	0.2567	0.259	0.104	FALSE
GBB1_HUMAN	MF14B_HUMAN	P62873	Q5SR56	0.3004	0.1345	0.67	0.4533	0.017	0.09	FALSE
MK14_HUMAN	IRS2_HUMAN	Q16539	Q9Y4H2	0.3004	0.2712	0.55	0.5467	0.104	0.096	FALSE
GNPTA_HUMAN	NEUR1_HUMAN	Q3T906	Q99519	0.3004	0.1001	0.59	0.3767	0.012	0.112	FALSE
RASF7_HUMAN	RAB35_HUMAN	Q02833	Q15286	0.3004	0.1462	0.58	0.3767	0.021	0.098	FALSE
FPR3_HUMAN	FCERG_HUMAN	P25089	P30273	0.3004	0.1001	0.27	0.1867	0.034	0.106	FALSE
AMER1_HUMAN	CNKR1_HUMAN	Q5JTC6	Q969H4	0.3004	0.2653	0.28	0.2767	0.038	0.128	FALSE
EVI2A_HUMAN	GIMA2_HUMAN	P22794	Q9UG22	0.3004	0.1965	0.36	0.2667	0.12	0.104	FALSE
PRAM1_HUMAN	PRA17_HUMAN	O95521	Q5VTA0	0.3004	0.1859	0.61	0.4533	0.51	0.298	FALSE
CCL5_HUMAN	TGM2_HUMAN	P13501	P21980	0.3004	0.1001	0.62	0.2967	0.011	0.152	FALSE
HSP7C_HUMAN	ALK_HUMAN	P11142	Q9UM73	0.3004	0.1001	0.62	0.41	0.055	0.09	FALSE
EPHA2_HUMAN	GRM1_HUMAN	P29317	Q13255	0.3004	0.1441	0.45	0.3467	0.679	0.358	FALSE
NUFP2_HUMAN	ACE2_HUMAN	Q7Z417	Q9BYF1	0.3004	0.1654	0.51	0.35	0.465	0.146	FALSE
MPP7_HUMAN	HEG1_HUMAN	Q5T2T1	Q9ULI3	0.3004	0.2017	0.47	0.43	0.02	0.136	FALSE
GRB2_HUMAN	CBLB_HUMAN	P62993	Q13191	0.3004	0.2041	0.5	0.4433	0.46	0.7	FALSE
SNUT1_HUMAN	SCC4_HUMAN	O43290	Q9Y6X3	0.3004	0.2394	0.53	0.4867	0.561	0.114	FALSE
TVA2_HUMAN	HLAB_HUMAN	A0A0B4J234	P01889	0.3004	0.1838	0.47	0.3233	0.072	0.46	FALSE
FBXW5_HUMAN	TARA_HUMAN	Q969U6	Q9H2D6	0.3004	0.1778	0.62	0.4667	0.03	0.096	FALSE
STAM1_HUMAN	MED28_HUMAN	Q92783	Q9H204	0.3004	0.1001	0.35	0.22	0.396	0.192	FALSE
TYB4Y_HUMAN	PROF1_HUMAN	O14604	P07737	0.3004	0.1568	0.42	0.2867	0.11	0.094	FALSE
CBX6_HUMAN	WDR6_HUMAN	O95503	Q9NNW5	0.3004	0.1001	0.38	0.2833	0.464	0.206	FALSE
ERLEC_HUMAN	NYX_HUMAN	Q96DZ1	Q9GZU5	0.3004	0.2297	0.48	0.4333	0.676	0.256	FALSE
CCL20_HUMAN	CXL16_HUMAN	P78556	Q9H2A7	0.3004	0.2162	0.27	0.2467	0.013	0.134	FALSE
COR1A_HUMAN	AN36C_HUMAN	P31146	Q5JPF3	0.3004	0.1001	0.26	0.2533	0.083	0.1	FALSE
MDM2_HUMAN	EDC4_HUMAN	Q00987	Q6P2E9	0.3004	0.2102	0.28	0.27	0.256	0.18	FALSE
KLK15_HUMAN	IFG15_HUMAN	Q9H2R5	Q9H496	0.3004	0.1321	0.53	0.3467	0.507	0.262	FALSE
KS6A1_HUMAN	BAD_HUMAN	Q15418	Q92934	0.3004	0.1001	0.39	0.27	0.462	0.258	FALSE
TVBY1_HUMAN	TVB76_HUMAN	A0A075B6N4	A0A1B0GX31	0.3004	0.1567	0.37	0.2367	0.46	0.094	FALSE
TPD54_HUMAN	M3K5_HUMAN	O43399	Q99683	0.3004	0.1001	0.3	0.25	0.405	0.624	FALSE
MT1A_HUMAN	MT1F_HUMAN	P04731	P04733	0.3004	0.1838	0.36	0.2167	0.608	0.588	FALSE
TAFA5_HUMAN	ZDH14_HUMAN	Q7Z5A7	Q8IZN3	0.3004	0.2104	0.55	0.4533	0.015	0.152	FALSE
RXRA_HUMAN	KAT6B_HUMAN	P19793	Q8WYB5	0.3004	0.1001	0.52	0.3633	0.02	0.142	FALSE
RS8_HUMAN	H90B2_HUMAN	P62241	Q58FF8	0.3004	0.1001	0.63	0.2933	0.08	0.1	FALSE
EFS_HUMAN	VISL1_HUMAN	O43281	P62760	0.3004	0.1932	0.55	0.3667	0.019	0.09	FALSE
ZC3H1_HUMAN	HNRC1_HUMAN	O60293	O60812	0.3004	0.1822	0.26	0.2567	0.262	0.31	FALSE
HNRH2_HUMAN	CS025_HUMAN	P55795	Q9UFG5	0.3004	0.166	0.33	0.2767	0.486	0.254	FALSE
EREG_HUMAN	RAMP2_HUMAN	O14944	O60895	0.3004	0.2254	0.22	0.2033	0.143	0.21	FALSE
ABL1_HUMAN	TYRO3_HUMAN	P00519	Q06418	0.3004	0.1001	0.39	0.2667	0.607	0.35	FALSE
GPAT4_HUMAN	S35E1_HUMAN	Q86UL3	Q96K37	0.3004	0.174	0.51	0.3867	0.023	0.1	FALSE
TACT_HUMAN	BTLA_HUMAN	P40200	Q7Z6A9	0.3004	0.1621	0.33	0.27	0.083	0.108	FALSE
AIFM1_HUMAN	GRM2_HUMAN	O95831	Q14416	0.3004	0.1918	0.4	0.3267	0.605	0.25	FALSE
NPAT_HUMAN	UBP33_HUMAN	Q14207	Q8TEY7	0.3004	0.2019	0.33	0.2867	0.042	0.092	FALSE
NF2L1_HUMAN	CRERF_HUMAN	Q14494	Q8IUR6	0.3004	0.114	0.23	0.22	0	0.1	FALSE
H2B1B_HUMAN	ACINU_HUMAN	P33778	Q9UKV3	0.3004	0.1001	0.62	0.3767	0.084	0.118	FALSE
1433F_HUMAN	AR6P6_HUMAN	Q04917	Q8N6S5	0.3004	0.1381	0.52	0.3	0.471	0.236	FALSE
RAB5A_HUMAN	STX4_HUMAN	P20339	Q12846	0.3004	0.2413	0.45	0.4233	0.662	0.116	FALSE
RBM26_HUMAN	ZC3HE_HUMAN	Q5T8P6	Q6PJT7	0.3004	0.2113	0.23	0.2133	0.355	0.176	FALSE
PER2_HUMAN	FOSL2_HUMAN	O15055	P15408	0.3004	0.119	0.3	0.23	0	0.124	FALSE
HBE_HUMAN	CO4A6_HUMAN	P02100	Q14031	0.3004	0.2315	0.81	0.7833	0.201	0.09	FALSE
CRKL_HUMAN	ASAP3_HUMAN	P46109	Q8TDY4	0.3004	0.1597	0.27	0.2367	0.394	0.27	FALSE
MIC13_HUMAN	TM256_HUMAN	Q5XKP0	Q8N2U0	0.3004	0.12	0.56	0.3167	0.034	0.092	FALSE
TVB68_HUMAN	HLAE_HUMAN	A0A0A6YYG3	P13747	0.3004	0.2296	0.44	0.33	0.074	0.212	FALSE
CLD4_HUMAN	ARHGJ_HUMAN	O14493	Q8IW93	0.3004	0.1001	0.32	0.25	0	0.088	FALSE
SRGP1_HUMAN	FNBP1_HUMAN	Q7Z6B7	Q96RU3	0.3004	0.2318	0.46	0.4167	0.946	0.322	TRUE
CD68_HUMAN	STAB1_HUMAN	P34810	Q9NY15	0.3004	0.1001	0.49	0.3333	0.049	0.13	FALSE
NEU2_HUMAN	NPTX2_HUMAN	P01185	P47972	0.3004	0.1173	0.4	0.2867	0.016	0.14	FALSE
EDIL3_HUMAN	TSP2_HUMAN	O43854	P35442	0.3004	0.1001	0.49	0.29	0.144	0.094	FALSE
F163B_HUMAN	CNIH2_HUMAN	P0C2L3	Q6PI25	0.3004	0.2488	0.38	0.3167	0.023	0.128	FALSE
CO6A1_HUMAN	CRYM_HUMAN	P12109	Q14894	0.3004	0.1424	0.72	0.6033	0.021	0.098	FALSE
PKHG4_HUMAN	PKHG7_HUMAN	Q58EX7	Q6ZR37	0.3004	0.201	0.29	0.2567	0.161	0.092	FALSE
KCD21_HUMAN	TRIM9_HUMAN	Q4G0X4	Q9C026	0.3004	0.1001	0.4	0.2267	0.02	0.094	FALSE
AGR2_HUMAN	GSLG1_HUMAN	O95994	Q92896	0.3004	0.1001	0.51	0.28	0.472	0.248	FALSE
PTN3_HUMAN	KS6A3_HUMAN	P26045	P51812	0.3004	0.1001	0.4	0.2733	0.549	0.446	FALSE
ACHA_HUMAN	SYVN1_HUMAN	P02708	Q86TM6	0.3004	0.205	0.51	0.4367	0.437	0.216	FALSE
SDCB1_HUMAN	PDC6I_HUMAN	O00560	Q8WUM4	0.3004	0.2436	0.4	0.3833	0.589	0.444	FALSE
HSP7C_HUMAN	DDB1_HUMAN	P11142	Q16531	0.3004	0.1384	0.58	0.5	0.557	0.246	FALSE
TFAP4_HUMAN	BAP1_HUMAN	Q01664	Q92560	0.3004	0.1001	0.4	0.2567	0.218	0.372	FALSE
PCDGC_HUMAN	PCDA2_HUMAN	O60330	Q9Y5H9	0.3003	0.2508	0.4	0.3867	0.71	0.418	FALSE
GP153_HUMAN	LRC4B_HUMAN	Q6NV75	Q9NT99	0.3003	0.2764	0.36	0.3433	0.081	0.16	FALSE
CD79A_HUMAN	IRF5_HUMAN	P11912	Q13568	0.3003	0.1889	0.43	0.34	0.013	0.17	FALSE
FLNB_HUMAN	KIF23_HUMAN	O75369	Q02241	0.3003	0.1001	0.46	0.3267	0.382	0.198	FALSE
ITA4_HUMAN	TNR4_HUMAN	P13612	P43489	0.3003	0.2189	0.41	0.3433	0.023	0.106	FALSE
LRIG2_HUMAN	MFAP4_HUMAN	O94898	P55083	0.3003	0.1001	0.69	0.37	0.533	0.242	FALSE
ARMX2_HUMAN	MD2L2_HUMAN	Q7L311	Q9UI95	0.3003	0.1543	0.71	0.5333	0.647	0.224	FALSE
UBAP2_HUMAN	UB2E3_HUMAN	Q5T6F2	Q969T4	0.3003	0.189	0.56	0.4867	0.025	0.092	FALSE
CA094_HUMAN	RPAP1_HUMAN	Q6P1W5	Q9BWH6	0.3003	0.1001	0.44	0.2967	0.606	0.274	FALSE
AGRB3_HUMAN	IRPL1_HUMAN	O60242	Q9NZN1	0.3003	0.2089	0.35	0.3267	0.291	0.176	FALSE
ZO1_HUMAN	F168A_HUMAN	Q07157	Q92567	0.3003	0.1486	0.29	0.2733	0.4	0.198	FALSE
MARK3_HUMAN	P33MX_HUMAN	P27448	Q96A73	0.3003	0.1619	0.35	0.2733	0.021	0.104	FALSE
CD68_HUMAN	SAAL1_HUMAN	P34810	Q96ER3	0.3003	0.2515	0.44	0.3967	0.523	0.46	FALSE
GSTP1_HUMAN	MK08_HUMAN	P09211	P45983	0.3003	0.1952	0.53	0.3767	0.459	0.58	FALSE
IL1B_HUMAN	LEG1_HUMAN	P01584	P09382	0.3003	0.1664	0.63	0.4333	0.014	0.128	FALSE
PCDG9_HUMAN	PCDAD_HUMAN	Q9Y5G4	Q9Y5I0	0.3003	0.2191	0.4	0.3733	0.767	0.322	FALSE
ID3_HUMAN	ANS1A_HUMAN	Q02535	Q92625	0.3003	0.1591	0.27	0.2667	0.484	0.274	FALSE
MUCEN_HUMAN	LYVE1_HUMAN	Q9ULC0	Q9Y5Y7	0.3003	0.2128	0.17	0.16	0.124	0.118	FALSE
AURKA_HUMAN	EPS15_HUMAN	O14965	P42566	0.3003	0.1476	0.47	0.34	0.485	0.456	FALSE
TVA30_HUMAN	TVA29_HUMAN	A0A087WSZ9	P04437	0.3003	0.2015	0.42	0.31	0.496	0.262	FALSE
PDZ1I_HUMAN	VSI10_HUMAN	Q13113	Q8N0Z9	0.3003	0.1998	0.33	0.29	0.033	0.168	FALSE
APEX1_HUMAN	WWTR1_HUMAN	P27695	Q9GZV5	0.3003	0.246	0.42	0.42	0.401	0.159	FALSE
RAB3D_HUMAN	RB33A_HUMAN	O95716	Q14088	0.3003	0.2901	0.49	0.4733	0.33	0.346	FALSE
AMER1_HUMAN	ABT1_HUMAN	Q5JTC6	Q9ULW3	0.3003	0.1001	0.41	0.2867	0.47	0.274	FALSE
MEIOC_HUMAN	H32_HUMAN	A2RUB1	Q71DI3	0.3003	0.1001	0.54	0.33	0.122	0.094	FALSE
PKN1_HUMAN	MAST1_HUMAN	Q16512	Q9Y2H9	0.3003	0.2362	0.4	0.38	0.244	0.154	FALSE
CLCN5_HUMAN	DP13B_HUMAN	P51795	Q8NEU8	0.3003	0.2588	0.58	0.5567	0.604	0.298	FALSE
UBC_HUMAN	CD2AP_HUMAN	P0CG48	Q9Y5K6	0.3003	0.1616	0.29	0.2567	0.789	0.51	FALSE
MDM2_HUMAN	OVOL2_HUMAN	Q00987	Q9BRP0	0.3003	0.1842	0.34	0.2333	0.564	0.638	FALSE
MCM3_HUMAN	EGLN3_HUMAN	P25205	Q9H6Z9	0.3003	0.1538	0.58	0.4067	0.506	0.292	FALSE
SNTG2_HUMAN	DTNA_HUMAN	Q9NY99	Q9Y4J8	0.3003	0.1252	0.48	0.3133	0.402	0.626	FALSE
EPHA1_HUMAN	EXOC8_HUMAN	P21709	Q8IYI6	0.3003	0.2155	0.38	0.3467	0.718	0.44	FALSE
CFA43_HUMAN	WFDC9_HUMAN	Q8NDM7	Q8NEX5	0.3003	0.1001	0.54	0.3367	0.01	0.124	FALSE
CAH10_HUMAN	NRBP2_HUMAN	Q9NS85	Q9NSY0	0.3003	0.1001	0.56	0.29	0.423	0.322	FALSE
MRCKA_HUMAN	SPT13_HUMAN	Q5VT25	Q96N96	0.3003	0.1984	0.32	0.3	0.249	0.156	FALSE
PIM1_HUMAN	MDM2_HUMAN	P11309	Q00987	0.3003	0.2325	0.51	0.4733	0.376	0.638	FALSE
PTN14_HUMAN	ANLN_HUMAN	Q15678	Q9NQW6	0.3003	0.1706	0.34	0.3067	0.585	0.244	FALSE
RNF10_HUMAN	DPOLL_HUMAN	Q8N5U6	Q9UGP5	0.3003	0.1334	0.43	0.3267	0.091	0.102	FALSE
CDKAL_HUMAN	TRI67_HUMAN	Q5VV42	Q6ZTA4	0.3003	0.2225	0.43	0.36	0.471	0.216	FALSE
DPOD3_HUMAN	PININ_HUMAN	Q15054	Q9H307	0.3003	0.1488	0.31	0.2533	0.099	0.1	FALSE
ADCY6_HUMAN	ITA2B_HUMAN	O43306	P08514	0.3003	0.2074	0.53	0.3967	0.022	0.104	FALSE
TTP_HUMAN	DCP1B_HUMAN	P26651	Q8IZD4	0.3003	0.1966	0.25	0.1967	0.487	0.432	FALSE
HCFC1_HUMAN	NPAT_HUMAN	P51610	Q14207	0.3003	0.1539	0.31	0.29	0.095	0.096	FALSE
RNS10_HUMAN	PDILT_HUMAN	Q5GAN6	Q8N807	0.3003	0.2333	0.36	0.34	0.011	0.094	FALSE
GEMI7_HUMAN	YAE1_HUMAN	Q9H840	Q9NRH1	0.3003	0.1626	0.37	0.2667	0.073	0.092	FALSE
PIP_HUMAN	FHI2A_HUMAN	P12273	Q5W0V3	0.3003	0.1001	0.36	0.2133	0.082	0.132	FALSE
CRUM3_HUMAN	PEN2_HUMAN	Q9BUF7	Q9NZ42	0.3003	0.2781	0.39	0.3333	0.686	0.358	FALSE
RHOQ_HUMAN	TCAL6_HUMAN	P17081	Q6IPX3	0.3003	0.2663	0.49	0.3767	0.087	0.104	FALSE
S35F6_HUMAN	S35A3_HUMAN	Q8N357	Q9Y2D2	0.3003	0.1001	0.66	0.42	0.429	0.34	FALSE
CSTF3_HUMAN	NUFP1_HUMAN	Q12996	Q9UHK0	0.3003	0.1345	0.2	0.1733	0.105	0.1	FALSE
PCD15_HUMAN	MUC13_HUMAN	Q96QU1	Q9H3R2	0.3003	0.1001	0.34	0.2533	0.076	0.098	FALSE
EAF1_HUMAN	RBM14_HUMAN	Q96JC9	Q96PK6	0.3003	0.114	0.36	0.2867	0.181	0.15	FALSE
KRA98_HUMAN	KRA94_HUMAN	Q9BYQ0	Q9BYQ2	0.3003	0.1001	0.14	0.1	0	0.54	FALSE
DNMBP_HUMAN	WIPF2_HUMAN	Q6XZF7	Q8TF74	0.3003	0.1861	0.22	0.21	0	0.18	FALSE
EWS_HUMAN	RSF1_HUMAN	Q01844	Q96T23	0.3003	0.1462	0.31	0.25	0.441	0.092	FALSE
TAOK1_HUMAN	STK26_HUMAN	Q7L7X3	Q9P289	0.3003	0.2279	0.57	0.49	0.684	0.45	FALSE
KIFA3_HUMAN	HMGX4_HUMAN	Q92845	Q9UGU5	0.3003	0.1553	0.44	0.28	0.5	0.362	FALSE
JPH1_HUMAN	ST14_HUMAN	Q9HDC5	Q9Y5Y6	0.3003	0.1187	0.41	0.29	0.461	0.284	FALSE
GAST_HUMAN	DRD5_HUMAN	P01350	P21918	0.3003	0.2705	0.32	0.3167	0.015	0.252	FALSE
KLK10_HUMAN	DEF1_HUMAN	O43240	P59665	0.3003	0.2123	0.46	0.32	0.577	0.45	FALSE
HLAC_HUMAN	MK06_HUMAN	P10321	Q16659	0.3003	0.1001	0.45	0.2767	0.381	0.252	FALSE
RB15B_HUMAN	ANLN_HUMAN	Q8NDT2	Q9NQW6	0.3003	0.1719	0.3	0.2667	0.616	0.132	FALSE
TBA1A_HUMAN	TECR_HUMAN	Q71U36	Q9NZ01	0.3003	0.2785	0.31	0.2867	0	0.104	FALSE
CATIN_HUMAN	BRF2_HUMAN	Q8WUQ7	Q9HAW0	0.3003	0.1001	0.47	0.2667	0.086	0.176	FALSE
CLD11_HUMAN	CLD7_HUMAN	O75508	O95471	0.3003	0.1001	0.54	0.3133	0.316	0.282	FALSE
HS74L_HUMAN	TTC4_HUMAN	O95757	O95801	0.3003	0.2218	0.37	0.34	0.521	0.198	FALSE
CEAM6_HUMAN	MSS51_HUMAN	P40199	Q4VC12	0.3002	0.2705	0.57	0.41	0.521	0.202	FALSE
SNUT1_HUMAN	CFDP1_HUMAN	O43290	Q9UEE9	0.3002	0.156	0.31	0.27	0.189	0.102	FALSE
EMD_HUMAN	STYK1_HUMAN	P50402	Q6J9G0	0.3002	0.1947	0.48	0.35	0.599	0.48	FALSE
HLAC_HUMAN	TNR4_HUMAN	P10321	P43489	0.3002	0.2904	0.33	0.2967	0.021	0.1	FALSE
MTUS2_HUMAN	PKN3_HUMAN	Q5JR59	Q6P5Z2	0.3002	0.2472	0.42	0.3733	0.49	0.218	FALSE
TVA17_HUMAN	TVB2_HUMAN	A0A0B4J275	A0A1B0GX68	0.3002	0.233	0.5	0.3767	0.375	0.302	FALSE
VEZA_HUMAN	PAXB1_HUMAN	Q9HBM0	Q9Y5B6	0.3002	0.1001	0.37	0.2833	0.063	0.098	FALSE
CEL2A_HUMAN	FA24B_HUMAN	P08217	Q8N5W8	0.3002	0.164	0.53	0.3333	0.01	0.146	FALSE
CDK1_HUMAN	INCE_HUMAN	P06493	Q9NQS7	0.3002	0.1001	0.64	0.4033	0.151	0.17	FALSE
RTF1_HUMAN	TE2IP_HUMAN	Q92541	Q9NYB0	0.3002	0.132	0.24	0.1967	0.295	0.166	FALSE
TTC23_HUMAN	SPAG5_HUMAN	Q5W5X9	Q96R06	0.3002	0.1197	0.5	0.36	0.563	0.206	FALSE
TBC16_HUMAN	RHG39_HUMAN	Q8TBP0	Q9C0H5	0.3002	0.1153	0.45	0.3267	0.214	0.102	FALSE
RL40_HUMAN	DEN2C_HUMAN	P62987	Q68D51	0.3002	0.2249	0.51	0.4333	0.072	0.108	FALSE
WNT11_HUMAN	HHIP_HUMAN	O96014	Q96QV1	0.3002	0.1755	0.54	0.37	0.019	0.136	FALSE
DMB_HUMAN	TLR8_HUMAN	P28068	Q9NR97	0.3002	0.1001	0.58	0.3333	0.024	0.106	FALSE
SEM3F_HUMAN	EFNB3_HUMAN	Q13275	Q15768	0.3002	0.1761	0.5	0.38	0.019	0.1	FALSE
RHOB_HUMAN	EPS8_HUMAN	P62745	Q12929	0.3002	0.1001	0.7	0.4667	0.483	0.316	FALSE
FBX24_HUMAN	RAF1_HUMAN	O75426	P04049	0.3002	0.1001	0.54	0.2967	0.52	0.158	FALSE
OSTP_HUMAN	CALR_HUMAN	P10451	P27797	0.3002	0.1985	0.25	0.2133	0	0.094	FALSE
CXAR_HUMAN	UBP54_HUMAN	P78310	Q70EL1	0.3002	0.181	0.29	0.2533	0.449	0.39	FALSE
HFE_HUMAN	ENTP2_HUMAN	Q30201	Q9Y5L3	0.3002	0.1483	0.38	0.27	0.457	0.5	FALSE
CBLC_HUMAN	RNF6_HUMAN	Q9ULV8	Q9Y252	0.3002	0.1001	0.54	0.3	0	0.09	FALSE
C144A_HUMAN	ODF2L_HUMAN	A2RUR9	Q9ULJ1	0.3002	0.2536	0.32	0.2767	0.259	0.102	FALSE
RPOM_HUMAN	LPPRC_HUMAN	O00411	P42704	0.3002	0.2398	0.58	0.55	0.6	0.176	FALSE
GNAQ_HUMAN	ARF6_HUMAN	P50148	P62330	0.3002	0.1837	0.67	0.4867	0.609	0.338	FALSE
MYO1B_HUMAN	CASS4_HUMAN	O43795	Q9NQ75	0.3002	0.1001	0.42	0.2667	0.014	0.102	FALSE
PCDBF_HUMAN	PCDG6_HUMAN	Q9Y5E8	Q9Y5G7	0.3002	0.2204	0.45	0.3967	0.631	0.37	FALSE
TBA4A_HUMAN	TBA3E_HUMAN	P68366	Q6PEY2	0.3002	0.2802	0.77	0.7667	0.869	0.846	TRUE
PTTG_HUMAN	VAMP2_HUMAN	P53801	P63027	0.3002	0.2765	0.37	0.3267	0.037	0.112	FALSE
CKLF4_HUMAN	JAM1_HUMAN	Q8IZR5	Q9Y624	0.3002	0.114	0.37	0.26	0.03	0.142	FALSE
CUL4A_HUMAN	NEUL_HUMAN	Q13619	Q9BYT8	0.3002	0.2153	0.47	0.3967	0.484	0.194	FALSE
U2AF2_HUMAN	RRS1_HUMAN	P26368	Q15050	0.3002	0.2666	0.23	0.22	0.587	0.128	FALSE
FCER2_HUMAN	CCL19_HUMAN	P06734	Q99731	0.3002	0.1001	0.56	0.3	0.031	0.108	FALSE
PARPT_HUMAN	DHX37_HUMAN	Q7Z3E1	Q8IY37	0.3002	0.195	0.44	0.3567	0.136	0.228	FALSE
WDR25_HUMAN	BRF2_HUMAN	Q64LD2	Q9HAW0	0.3002	0.1001	0.45	0.2733	0.091	0.114	FALSE
AP180_HUMAN	MELPH_HUMAN	O60641	Q9BV36	0.3002	0.1599	0.32	0.2833	0.625	0.136	FALSE
WDR5_HUMAN	BIRC3_HUMAN	P61964	Q13489	0.3002	0.1001	0.64	0.3233	0.491	0.18	FALSE
HSP7E_HUMAN	ZCH14_HUMAN	Q0VDF9	Q8WYQ9	0.3002	0.1764	0.41	0.34	0.043	0.096	FALSE
PRDM2_HUMAN	EZH1_HUMAN	Q13029	Q92800	0.3002	0.1553	0.58	0.44	0.024	0.144	FALSE
NFIA_HUMAN	SMRD1_HUMAN	Q12857	Q96GM5	0.3002	0.1612	0.42	0.3267	0.647	0.358	FALSE
H2A1_HUMAN	UBE2O_HUMAN	P0C0S8	Q9C0C9	0.3002	0.1844	0.47	0.3633	0.426	0.23	FALSE
CCKN_HUMAN	KS6B1_HUMAN	P06307	P23443	0.3002	0.2343	0.38	0.29	0.014	0.102	FALSE
BIN1_HUMAN	ARHG6_HUMAN	O00499	Q15052	0.3002	0.1001	0.42	0.29	0.067	0.104	FALSE
UPK2_HUMAN	CDX2_HUMAN	O00526	Q99626	0.3002	0.1001	0.43	0.2367	0.01	0.094	FALSE
MEA1_HUMAN	MA1C1_HUMAN	Q16626	Q9NR34	0.3002	0.1454	0.42	0.2867	0.015	0.126	FALSE
EPHB1_HUMAN	TM140_HUMAN	P54762	Q9NV12	0.3002	0.2232	0.54	0.4667	0.017	0.1	FALSE
VTNC_HUMAN	OSTP_HUMAN	P04004	P10451	0.3002	0.2036	0.25	0.24	0.019	0.102	FALSE
TFDP1_HUMAN	GGA1_HUMAN	Q14186	Q9UJY5	0.3002	0.1427	0.25	0.2033	0.409	0.252	FALSE
UB2L5_HUMAN	TM202_HUMAN	A0A1B0GUS4	A6NGA9	0.3002	0.1567	0.49	0.33	0.071	0.158	FALSE
EPN4_HUMAN	GGA2_HUMAN	Q14677	Q9UJY4	0.3002	0.1515	0.27	0.23	0.487	0.592	FALSE
CENPC_HUMAN	TXN4B_HUMAN	Q03188	Q9NX01	0.3002	0.243	0.55	0.41	0.103	0.094	FALSE
CD28_HUMAN	SLAF6_HUMAN	P10747	Q96DU3	0.3002	0.2	0.26	0.2267	0.23	0.212	FALSE
PP1R8_HUMAN	FCSK_HUMAN	Q12972	Q8N0W3	0.3002	0.114	0.51	0.3067	0.525	0.2	FALSE
RGS5_HUMAN	MD2L2_HUMAN	O15539	Q9UI95	0.3002	0.1001	0.66	0.31	0.011	0.156	FALSE
TBB4B_HUMAN	IKZF1_HUMAN	P68371	Q13422	0.3002	0.1001	0.62	0.3567	0.455	0.138	FALSE
MAGA6_HUMAN	LIN52_HUMAN	P43360	Q52LA3	0.3002	0.1719	0.38	0.33	0.408	0.174	FALSE
CBL_HUMAN	MK11_HUMAN	P22681	Q15759	0.3002	0.1001	0.72	0.3767	0.034	0.108	FALSE
TRIPC_HUMAN	GNL3_HUMAN	Q14669	Q9BVP2	0.3002	0.1001	0.54	0.34	0.272	0.178	FALSE
DERL3_HUMAN	NDRG4_HUMAN	Q96Q80	Q9ULP0	0.3002	0.2042	0.48	0.42	0.394	0.462	FALSE
MAGA8_HUMAN	MSI2H_HUMAN	P43361	Q96DH6	0.3002	0.1929	0.43	0.3133	0.422	0.25	FALSE
CNIPF_HUMAN	OSBL7_HUMAN	G9CGD6	Q9BZF2	0.3002	0.1677	0.42	0.33	0.231	0.092	FALSE
UBP43_HUMAN	ATG4A_HUMAN	Q70EL4	Q8WYN0	0.3002	0.1001	0.67	0.4133	0.427	0.446	FALSE
H2AX_HUMAN	RXRA_HUMAN	P16104	P19793	0.3002	0.1001	0.48	0.2933	0.05	0.088	FALSE
H2A1A_HUMAN	GTSFL_HUMAN	Q96QV6	Q9H1H1	0.3002	0.1157	0.49	0.2533	0.02	0.092	FALSE
KCNC3_HUMAN	NMDE3_HUMAN	Q14003	Q14957	0.3002	0.2404	0.46	0.4167	0.088	0.23	FALSE
RAF1_HUMAN	AGTR1_HUMAN	P04049	P30556	0.3002	0.2273	0.54	0.4867	0.638	0.15	FALSE
CNO10_HUMAN	CNOT2_HUMAN	Q9H9A5	Q9NZN8	0.3002	0.1603	0.54	0.39	0.63	0.628	FALSE
VAMP3_HUMAN	CLC14_HUMAN	Q15836	Q86T13	0.3002	0.1828	0.32	0.2667	0.598	0.358	FALSE
CCNF_HUMAN	SPB1_HUMAN	P41002	Q8IY81	0.3002	0.1001	0.47	0.2933	0	0.164	FALSE
SPOP_HUMAN	GLI3_HUMAN	O43791	P10071	0.3002	0.2677	0.44	0.4167	0.669	0.616	FALSE
PR40A_HUMAN	PP1RA_HUMAN	O75400	Q96QC0	0.3002	0.2074	0.27	0.2567	0.645	0.128	FALSE
CCKAR_HUMAN	GHRL_HUMAN	P32238	Q9UBU3	0.3002	0.2312	0.47	0.3867	0.015	0.26	FALSE
HNRPU_HUMAN	CR021_HUMAN	Q00839	Q32NC0	0.3002	0.1001	0.41	0.2533	0.138	0.196	FALSE
DSG3_HUMAN	OAZ3_HUMAN	P32926	Q9UMX2	0.3002	0.1001	0.34	0.3	0	0.516	FALSE
UB2D3_HUMAN	TRI68_HUMAN	P61077	Q6AZZ1	0.3002	0.1971	0.72	0.5433	0.559	0.362	FALSE
SPAST_HUMAN	PLAL2_HUMAN	Q9UBP0	Q9UPG8	0.3002	0.2017	0.2	0.1867	0.495	0.33	FALSE
BMAL2_HUMAN	HAUS1_HUMAN	Q8WYA1	Q96CS2	0.3002	0.1917	0.38	0.29	0.558	0.302	FALSE
CALD1_HUMAN	CLIC4_HUMAN	Q05682	Q9Y696	0.3002	0.1436	0.65	0.3833	0.089	0.108	FALSE
DRA_HUMAN	MICB_HUMAN	P01903	Q29980	0.3002	0.1139	0.51	0.2833	0.03	0.226	FALSE
CD3E_HUMAN	MUC15_HUMAN	P07766	Q8N387	0.3001	0.2448	0.29	0.2533	0.665	0.336	FALSE
FBXW7_HUMAN	FMT_HUMAN	Q969H0	Q96DP5	0.3001	0.221	0.34	0.3167	0.442	0.294	FALSE
HLAC_HUMAN	KI2S4_HUMAN	P10321	P43632	0.3001	0.1	0.42	0.2567	0.081	0.546	FALSE
MED6_HUMAN	RPF1_HUMAN	O75586	Q9H9Y2	0.3001	0.1	0.48	0.29	0.15	0.118	FALSE
URP2_HUMAN	UQCC2_HUMAN	Q86UX7	Q9BRT2	0.3001	0.1	0.56	0.2967	0.027	0.112	FALSE
ITB7_HUMAN	MANEA_HUMAN	P26010	Q5SRI9	0.3001	0.1512	0.59	0.4467	0.566	0.19	FALSE
GEMI_HUMAN	FZR1_HUMAN	O75496	Q9UM11	0.3001	0.1923	0.5	0.4033	0.51	0.44	FALSE
TMX1_HUMAN	SEM4G_HUMAN	Q9H3N1	Q9NTN9	0.3001	0.2478	0.45	0.4233	0.574	0.276	FALSE
CD4_HUMAN	IRAK4_HUMAN	P01730	Q9NWZ3	0.3001	0.2114	0.44	0.38	0.013	0.094	FALSE
FLT3L_HUMAN	RAP2C_HUMAN	P49771	Q9Y3L5	0.3001	0.1	0.54	0.3033	0.015	0.124	FALSE
ERBB4_HUMAN	VAV3_HUMAN	Q15303	Q9UKW4	0.3001	0.2019	0.31	0.2867	0.507	0.378	FALSE
FBLN3_HUMAN	NR4A3_HUMAN	Q12805	Q92570	0.3001	0.1	0.35	0.2333	0.436	0.316	FALSE
1433S_HUMAN	TTC3_HUMAN	P31947	P53804	0.3001	0.1	0.75	0.41	0.014	0.11	FALSE
C2C4B_HUMAN	FEZ2_HUMAN	A6NLJ0	Q9UHY8	0.3001	0.1	0.32	0.2167	0.391	0.236	FALSE
URP2_HUMAN	HCST_HUMAN	Q86UX7	Q9UBK5	0.3001	0.1732	0.45	0.35	0.099	0.196	FALSE
FSTL1_HUMAN	LY96_HUMAN	Q12841	Q9Y6Y9	0.3001	0.1376	0.52	0.38	0.045	0.138	FALSE
CCL11_HUMAN	IL25_HUMAN	P51671	Q9H293	0.3001	0.1429	0.48	0.3767	0.016	0.198	FALSE
PCNA_HUMAN	FBX43_HUMAN	P12004	Q4G163	0.3001	0.1	0.59	0.3833	0.357	0.548	FALSE
CLM7_HUMAN	PILRA_HUMAN	A8K4G0	Q9UKJ1	0.3001	0.2418	0.35	0.3067	0.295	0.382	FALSE
GATA4_HUMAN	NUP54_HUMAN	P43694	Q7Z3B4	0.3001	0.2418	0.3	0.2667	0.613	0.098	FALSE
AGRL2_HUMAN	IBP3_HUMAN	O95490	P17936	0.3001	0.1	0.37	0.2733	0.013	0.116	FALSE
RFC1_HUMAN	FZR1_HUMAN	P35251	Q9UM11	0.3001	0.1	0.54	0.3267	0.238	0.152	FALSE
TNR1B_HUMAN	MCM10_HUMAN	P20333	Q7L590	0.3001	0.1177	0.31	0.25	0.469	0.196	FALSE
ZCH18_HUMAN	RCL1_HUMAN	Q86VM9	Q9Y2P8	0.3001	0.1	0.71	0.4333	0.221	0.172	FALSE
PDE12_HUMAN	NHLC2_HUMAN	Q6L8Q7	Q8NBF2	0.3001	0.1	0.62	0.3333	0.06	0.108	FALSE
MK03_HUMAN	M3K21_HUMAN	P27361	Q5TCX8	0.3001	0.1174	0.56	0.3567	0.014	0.148	FALSE
MD2L1_HUMAN	SCOC_HUMAN	Q13257	Q9UIL1	0.3001	0.2216	0.61	0.49	0.082	0.1	FALSE
TBC15_HUMAN	SGSM3_HUMAN	Q8TC07	Q96HU1	0.3001	0.1826	0.39	0.2967	0.422	0.188	FALSE
GON4L_HUMAN	ZBTB4_HUMAN	Q3T8J9	Q9P1Z0	0.3001	0.1	0.29	0.2633	0.043	0.146	FALSE
TEAD2_HUMAN	SALL1_HUMAN	Q15562	Q9NSC2	0.3001	0.1652	0.39	0.31	0.509	0.326	FALSE
FBX31_HUMAN	FA98A_HUMAN	Q5XUX0	Q8NCA5	0.3001	0.1628	0.5	0.38	0.411	0.232	FALSE
MRE11_HUMAN	PO5F1_HUMAN	P49959	Q01860	0.3001	0.2763	0.39	0.37	0.665	0.114	FALSE
MYC_HUMAN	RASA3_HUMAN	P01106	Q14644	0.3001	0.1594	0.58	0.4533	0.377	0.27	FALSE
KNDC1_HUMAN	KCNJ9_HUMAN	Q76NI1	Q92806	0.3001	0.2093	0.28	0.2633	0.012	0.128	FALSE
TJAP1_HUMAN	PHLB1_HUMAN	Q5JTD0	Q86UU1	0.3001	0.1	0.22	0.21	0	0.16	FALSE
LIN9_HUMAN	CAPAM_HUMAN	Q5TKA1	Q9H4Z3	0.3001	0.1462	0.39	0.2967	0.129	0.21	FALSE
CE170_HUMAN	SLF1_HUMAN	Q5SW79	Q9BQI6	0.3001	0.1698	0.35	0.3167	0.014	0.096	FALSE
KCNH8_HUMAN	KCND3_HUMAN	Q96L42	Q9UK17	0.3001	0.2175	0.46	0.39	0.388	0.148	FALSE
HLAE_HUMAN	PILRB_HUMAN	P13747	Q9UKJ0	0.3001	0.2233	0.3	0.25	0.016	0.108	FALSE
P20L1_HUMAN	USF3_HUMAN	A8MW92	Q68DE3	0.3001	0.1	0.31	0.27	0.048	0.136	FALSE
NLGN1_HUMAN	DOK5_HUMAN	Q8N2Q7	Q9P104	0.3001	0.1291	0.46	0.3133	0.015	0.104	FALSE
COPA1_HUMAN	MARCO_HUMAN	Q9BXS0	Q9UEW3	0.3001	0.2343	0.19	0.18	0.354	0.1	FALSE
MED22_HUMAN	MED13_HUMAN	Q15528	Q9UHV7	0.3001	0.1	0.47	0.3567	0.465	0.492	FALSE
ANR28_HUMAN	RAD21_HUMAN	O15084	O60216	0.3001	0.2362	0.5	0.3933	0.588	0.144	FALSE
EFNB2_HUMAN	RHG29_HUMAN	P52799	Q52LW3	0.3001	0.2265	0.39	0.3767	0.047	0.088	FALSE
KCNA2_HUMAN	HCN2_HUMAN	P16389	Q9UL51	0.3001	0.2179	0.46	0.3733	0.043	0.16	FALSE
ERBB2_HUMAN	CDC37_HUMAN	P04626	Q16543	0.3001	0.2807	0.38	0.3567	0.401	0.324	FALSE
CE152_HUMAN	CCD77_HUMAN	O94986	Q9BR77	0.3001	0.1524	0.41	0.3	0.137	0.168	FALSE
H33_HUMAN	APC4_HUMAN	P84243	Q9UJX5	0.3001	0.1	0.52	0.3433	0.137	0.174	FALSE
ATPMK_HUMAN	TOM7_HUMAN	Q96IX5	Q9P0U1	0.3001	0.2089	0.23	0.1767	0.195	0.109	FALSE
LGR5_HUMAN	LRIT3_HUMAN	O75473	Q3SXY7	0.3001	0.1742	0.35	0.3033	0.148	0.158	FALSE
ANDR_HUMAN	VPS51_HUMAN	P10275	Q9UID3	0.3001	0.1	0.27	0.2167	0.456	0.184	FALSE
FLT3_HUMAN	PC11X_HUMAN	P36888	Q9BZA7	0.3001	0.1	0.37	0.2967	0.555	0.272	FALSE
GON4L_HUMAN	RPAP2_HUMAN	Q3T8J9	Q8IXW5	0.3001	0.2198	0.36	0.33	0	0.144	FALSE
RS16_HUMAN	ACE2_HUMAN	P62249	Q9BYF1	0.3001	0.2057	0.36	0.2767	0	0.234	FALSE
VSTM1_HUMAN	FATE1_HUMAN	Q6UX27	Q969F0	0.3001	0.1376	0.22	0.1533	0.402	0.254	FALSE
OPSB_HUMAN	GRK1_HUMAN	P03999	Q15835	0.3001	0.2841	0.56	0.53	0.322	0.102	FALSE
FUZZY_HUMAN	OSB11_HUMAN	Q9BT04	Q9BXB4	0.3001	0.1	0.67	0.3633	0.443	0.478	FALSE
BAZ2B_HUMAN	RCOR1_HUMAN	Q9UIF8	Q9UKL0	0.3001	0.1428	0.3	0.2767	0.072	0.094	FALSE
GRCR1_HUMAN	NACA_HUMAN	A8MXD5	Q13765	0.3001	0.1364	0.39	0.2667	0.379	0.092	FALSE
BRCA1_HUMAN	CDK19_HUMAN	P38398	Q9BWU1	0.3001	0.1	0.28	0.2567	0.016	0.112	FALSE
CEAM1_HUMAN	BPI_HUMAN	P13688	P17213	0.3001	0.1	0.47	0.2467	0.02	0.092	FALSE
CD28_HUMAN	BLK_HUMAN	P10747	P51451	0.3001	0.1946	0.45	0.3533	0.044	0.092	FALSE
POTED_HUMAN	SPPL3_HUMAN	Q86YR6	Q8TCT6	0.3001	0.2379	0.56	0.4967	0.533	0.314	FALSE
TSPO2_HUMAN	ASZ1_HUMAN	Q5TGU0	Q8WWH4	0.3001	0.2141	0.46	0.3867	0.417	0.292	FALSE
KCC1D_HUMAN	SHAN1_HUMAN	Q8IU85	Q9Y566	0.3001	0.1	0.6	0.46	0.02	0.176	FALSE
ACTH_HUMAN	ASH1L_HUMAN	P63267	Q9NR48	0.3001	0.1401	0.73	0.5567	0.025	0.098	FALSE
SC61B_HUMAN	PHLP_HUMAN	P60468	Q13371	0.3001	0.1857	0.23	0.1733	0.22	0.09	FALSE
WIT1_HUMAN	HUTU_HUMAN	Q06250	Q96N76	0.3001	0.1	0.29	0.1867	0	0.102	FALSE
ADDB_HUMAN	CXAR_HUMAN	P35612	P78310	0.3001	0.1197	0.44	0.2967	0.593	0.302	FALSE
CLCB_HUMAN	VP33B_HUMAN	P09497	Q9H267	0.3001	0.1	0.56	0.3467	0.43	0.148	FALSE
REM1_HUMAN	FRPD2_HUMAN	O75628	Q68DX3	0.3	0.1139	0.28	0.2533	0.017	0.108	FALSE
PCDA7_HUMAN	PCDG5_HUMAN	Q9UN72	Q9Y5G8	0.3	0.2369	0.42	0.3867	0.774	0.412	FALSE
PTSS1_HUMAN	UBE2O_HUMAN	P48651	Q9C0C9	0.3	0.1858	0.36	0.3133	0.25	0.146	FALSE
AMHR2_HUMAN	RN208_HUMAN	Q16671	Q9H0X6	0.3	0.2348	0.31	0.2933	0.03	0.196	FALSE
LIRB5_HUMAN	HLAG_HUMAN	O75023	P17693	0.3	0.1594	0.34	0.2667	0.014	0.474	FALSE
NCK2_HUMAN	FA83A_HUMAN	O43639	Q86UY5	0.3	0.2004	0.22	0.2033	0.421	0.328	FALSE
ZBTB2_HUMAN	SENP3_HUMAN	Q8N680	Q9H4L4	0.3	0.2155	0.33	0.2867	0.373	0.182	FALSE
DIDO1_HUMAN	DDX41_HUMAN	Q9BTC0	Q9UJV9	0.3	0.2445	0.56	0.5467	0.191	0.134	FALSE
ACL6A_HUMAN	ARI4B_HUMAN	O96019	Q4LE39	0.3	0.1	0.67	0.3967	0.298	0.138	FALSE
PDYN_HUMAN	KPCL_HUMAN	P01213	P24723	0.3	0.2668	0.38	0.3467	0.08	0.092	FALSE
GNAI2_HUMAN	GPR19_HUMAN	P04899	Q15760	0.3	0.2689	0.51	0.49	0.03	0.5	FALSE
MB3L3_HUMAN	TRIMM_HUMAN	A6NE82	Q8N7C3	0.3	0.1906	0.48	0.3233	0.589	0.326	FALSE
T132A_HUMAN	TMM71_HUMAN	Q24JP5	Q6P5X7	0.3	0.1567	0.37	0.3067	0.014	0.124	FALSE
PHX2A_HUMAN	HXB4_HUMAN	O14813	P17483	0.3	0.2774	0.31	0.3	0.275	0.158	FALSE
RNC_HUMAN	CDK12_HUMAN	Q9NRR4	Q9NYV4	0.3	0.1	0.47	0.3333	0.092	0.096	FALSE
TYK2_HUMAN	BRD7_HUMAN	P29597	Q9NPI1	0.3	0.1685	0.33	0.3167	0.5	0.226	FALSE
FGFR4_HUMAN	FGFR3_HUMAN	P22455	P22607	0.3	0.1197	0.39	0.27	0.533	0.524	FALSE
TOP3B_HUMAN	LDLR_HUMAN	O95985	P01130	0.3	0.1765	0.49	0.3667	0.405	0.17	FALSE
BCL9_HUMAN	H3C_HUMAN	O00512	Q6NXT2	0.3	0.1245	0.62	0.43	0.062	0.128	FALSE
U2AF2_HUMAN	ARL11_HUMAN	P26368	Q969Q4	0.3	0.1	0.67	0.37	0.373	0.17	FALSE
HLAC_HUMAN	OPRX_HUMAN	P10321	P41146	0.3	0.1927	0.34	0.3067	0.476	0.476	FALSE
DBF4B_HUMAN	LRWD1_HUMAN	Q8NFT6	Q9UFC0	0.3	0.1651	0.41	0.3433	0	0.146	FALSE
MAPK3_HUMAN	KKCC1_HUMAN	Q16644	Q8N5S9	0.3	0.199	0.44	0.34	0.418	0.244	FALSE
MYO1F_HUMAN	IL2RG_HUMAN	O00160	P31785	0.3	0.1	0.48	0.3367	0.023	0.162	FALSE
STAT6_HUMAN	PDE12_HUMAN	P42226	Q6L8Q7	0.3	0.1	0.66	0.3367	0.427	0.096	FALSE
TM107_HUMAN	SYS1_HUMAN	Q6UX40	Q8N2H4	0.3	0.1	0.57	0.2933	0.202	0.176	FALSE
CQ058_HUMAN	H32_HUMAN	Q2M2W7	Q71DI3	0.3	0.1	0.47	0.2633	0.108	0.128	FALSE
BUD31_HUMAN	RN208_HUMAN	P41223	Q9H0X6	0.3	0.1	0.53	0.31	0.404	0.316	FALSE
IL3RB_HUMAN	AGRE2_HUMAN	P32927	Q9UHX3	0.3	0.1	0.31	0.2567	0.078	0.1	FALSE
NFYC_HUMAN	COMD1_HUMAN	Q13952	Q8N668	0.3	0.1	0.41	0.2233	0.389	0.312	FALSE
H2A1B_HUMAN	HMGA1_HUMAN	P04908	P17096	0.3	0.1937	0.32	0.2467	0.249	0.198	FALSE
TIAM1_HUMAN	SMAG2_HUMAN	Q13009	Q5PRF9	0.3	0.1858	0.32	0.2867	0.169	0.106	FALSE
RT15_HUMAN	SRSF7_HUMAN	P82914	Q16629	0.3	0.1	0.44	0.2267	0.16	0.132	FALSE
CNIH3_HUMAN	VISTA_HUMAN	Q8TBE1	Q9H7M9	0.3	0.1761	0.39	0.3233	0.613	0.262	FALSE
KCIP4_HUMAN	TBA1A_HUMAN	Q6PIL6	Q71U36	0.3	0.1	0.61	0.36	0.02	0.188	FALSE
MASU1_HUMAN	CIA30_HUMAN	Q96EH3	Q9Y375	0.3	0.1	0.42	0.2333	0.068	0.132	FALSE
RHOD_HUMAN	P85A_HUMAN	O00212	P27986	0.3	0.1287	0.6	0.4267	0.649	0.246	FALSE
SHRM2_HUMAN	ARHG1_HUMAN	Q13796	Q92888	0.3	0.1	0.4	0.29	0.046	0.088	FALSE
TMM25_HUMAN	FBX2_HUMAN	Q86YD3	Q9UK22	0.3	0.1141	0.45	0.26	0.403	0.26	FALSE
BET1_HUMAN	K319L_HUMAN	O15155	Q8IZA0	0.3	0.1779	0.3	0.2767	0.623	0.244	FALSE
LIPA4_HUMAN	GIT1_HUMAN	O75335	Q9Y2X7	0.3	0.1	0.43	0.2733	0	0.588	FALSE
SR140_HUMAN	GRWD1_HUMAN	O15042	Q9BQ67	0.3	0.1	0.48	0.35	0.2	0.108	FALSE
SIM36_HUMAN	COX7S_HUMAN	A0A1B0GVT2	O60397	0.3	0.2598	0.3	0.2533	0.087	0.104	FALSE
PCDBF_HUMAN	PCDGM_HUMAN	Q9Y5E8	Q9Y5F6	0.3	0.2317	0.42	0.39	0.79	0.298	FALSE
NUPR1_HUMAN	HNRPC_HUMAN	O60356	P07910	0.3	0.1983	0.31	0.2667	0.469	0.318	FALSE
SMC2_HUMAN	MAGL2_HUMAN	O95347	Q9UJ55	0.3	0.1	0.36	0.2667	0.09	0.198	FALSE
MTMRC_HUMAN	ZRAN1_HUMAN	Q9C0I1	Q9UGI0	0.3	0.1729	0.55	0.4067	0.527	0.33	FALSE
CBPC6_HUMAN	DISC1_HUMAN	Q5VU57	Q9NRI5	0.3	0.1	0.62	0.37	0.515	0.202	FALSE
CDK9_HUMAN	SNPC2_HUMAN	P50750	Q13487	0.3	0.2822	0.52	0.46	0.129	0.124	FALSE
COBL_HUMAN	NINL_HUMAN	O75128	Q9Y2I6	0.3	0.1704	0.24	0.2267	0	0.372	FALSE
CIAO1_HUMAN	RTN4_HUMAN	O76071	Q9NQC3	0.3	0.2098	0.58	0.4833	0	0.14	FALSE
DCLK1_HUMAN	KS6A6_HUMAN	O15075	Q9UK32	0.3	0.1	0.37	0.25	0.279	0.088	FALSE
AFF1_HUMAN	RM16_HUMAN	P51825	Q9NX20	0.3	0.1	0.49	0.3033	0.408	0.218	FALSE
RGL2_HUMAN	1433S_HUMAN	O15211	P31947	0.3	0.2525	0.68	0.62	0.063	0.118	FALSE
CBX4_HUMAN	PHF23_HUMAN	O00257	Q9BUL5	0.3	0.2296	0.27	0.2067	0.182	0.126	FALSE
SLF1_HUMAN	TBB1_HUMAN	Q9BQI6	Q9H4B7	0.3	0.1	0.73	0.4433	0.014	0.136	FALSE
GANP_HUMAN	ZBT11_HUMAN	O60318	O95625	0.3	0.1	0.32	0.27	0.081	0.128	FALSE
HPTR_HUMAN	NGAL_HUMAN	P00739	P80188	0.3	0.2469	0.45	0.4067	0.021	0.216	FALSE
RS16_HUMAN	ERI1_HUMAN	P62249	Q8IV48	0.3	0.1833	0.63	0.52	0.524	0.17	FALSE
RAB7L_HUMAN	CISD3_HUMAN	O14966	P0C7P0	0.3	0.1	0.48	0.2667	0.014	0.122	FALSE
RBBP9_HUMAN	ABHD4_HUMAN	O75884	Q8TB40	0.3	0.1969	0.6	0.5	0.089	0.094	FALSE
M4K4_HUMAN	E41L1_HUMAN	O95819	Q9H4G0	0.3	0.2257	0.38	0.3533	0.303	0.192	FALSE
PP1RA_HUMAN	CTIP_HUMAN	Q96QC0	Q99708	0.3	0.1384	0.21	0.1933	0.098	0.1	FALSE
FXR2_HUMAN	LYRIC_HUMAN	P51116	Q86UE4	0.3	0.193	0.31	0.2567	0.604	0.112	FALSE
IFI27_HUMAN	MRGX2_HUMAN	P40305	Q96LB1	0.3	0.2069	0.41	0.3067	0.012	0.136	FALSE
RBM34_HUMAN	ZCH18_HUMAN	P42696	Q86VM9	0.3	0.2115	0.36	0.3367	0.369	0.112	FALSE
H31_HUMAN	ZN512_HUMAN	P68431	Q96ME7	0.3	0.1	0.49	0.2967	0.411	0.574	FALSE
RASH_HUMAN	SH3G1_HUMAN	P01112	Q99961	0.3	0.1295	0.63	0.41	0.573	0.274	FALSE
CDC16_HUMAN	CE295_HUMAN	Q13042	Q9C0D2	0.3	0.1587	0.61	0.48	0.28	0.466	FALSE
ATX1_HUMAN	MAGT1_HUMAN	P54253	Q9H0U3	0.3	0.1	0.48	0.26	0.475	0.18	FALSE
MP2K2_HUMAN	PAK2_HUMAN	P36507	Q13177	0.3	0.1972	0.61	0.4633	0.477	0.222	FALSE
TRIM3_HUMAN	TRI72_HUMAN	O75382	Q6ZMU5	0.3	0.2538	0.5	0.4433	0.315	0.096	FALSE
CSK2B_HUMAN	RYBP_HUMAN	P67870	Q8N488	0.3	0.1429	0.3	0.24	0.447	0.71	FALSE
RED_HUMAN	RBM39_HUMAN	Q13123	Q14498	0.3	0.2295	0.23	0.22	0.615	0.104	FALSE
NCK2_HUMAN	TNIP2_HUMAN	O43639	Q8NFZ5	0.3	0.1196	0.28	0.2267	0.545	0.178	FALSE
EREP1_HUMAN	FA8A1_HUMAN	Q15884	Q9UBU6	0.3	0.1914	0.33	0.2533	0.651	0.192	FALSE
NLRP1_HUMAN	NOD2_HUMAN	Q9C000	Q9HC29	0.3	0.1782	0.36	0.3067	0.278	0.252	FALSE
UBE2A_HUMAN	IKBL1_HUMAN	P49459	Q9UBC1	0.3	0.1389	0.7	0.5067	0.508	0.222	FALSE
SQSTM_HUMAN	KEAP1_HUMAN	Q13501	Q14145	0.3	0.1	0.31	0.2233	0.469	0.608	FALSE
KPCA_HUMAN	PKHA4_HUMAN	P17252	Q9H4M7	0.3	0.1	0.55	0.31	0.487	0.256	FALSE
ERBB2_HUMAN	MUC18_HUMAN	P04626	P43121	0.3	0.159	0.43	0.3	0.491	0.258	FALSE
UROM_HUMAN	M3K19_HUMAN	P07911	Q56UN5	0.3	0.1	0.33	0.2567	0.011	0.1	FALSE
TVB76_HUMAN	TVA35_HUMAN	A0A1B0GX31	P0DPF4	0.2999	0.2215	0.54	0.45	0.376	0.156	FALSE
PI51C_HUMAN	TMTC1_HUMAN	O60331	Q8IUR5	0.2999	0.2468	0.46	0.3867	0.015	0.34	FALSE
PDE4D_HUMAN	TRAF3_HUMAN	Q08499	Q13114	0.2999	0.2532	0.3	0.2933	0.018	0.092	FALSE
DC1I2_HUMAN	CLAP1_HUMAN	Q13409	Q7Z460	0.2999	0.1296	0.54	0.4167	0.411	0.116	FALSE
LEG3_HUMAN	CLCN5_HUMAN	P17931	P51795	0.2999	0.2425	0.47	0.4233	0.669	0.334	FALSE
RB11A_HUMAN	K1549_HUMAN	P62491	Q9HCM3	0.2999	0.1	0.67	0.42	0.491	0.372	FALSE
DHX8_HUMAN	ASXL1_HUMAN	Q14562	Q8IXJ9	0.2999	0.1	0.49	0.3833	0.033	0.112	FALSE
TNR25_HUMAN	CRLF2_HUMAN	Q93038	Q9HC73	0.2999	0.1606	0.41	0.25	0.278	0.106	FALSE
FUS_HUMAN	TBA1A_HUMAN	P35637	Q71U36	0.2999	0.142	0.64	0.46	0.44	0.098	FALSE
TMPS2_HUMAN	CCD47_HUMAN	O15393	Q96A33	0.2999	0.1217	0.5	0.2933	0.611	0.256	FALSE
XRCC5_HUMAN	EPAS1_HUMAN	P13010	Q99814	0.2999	0.1334	0.51	0.36	0.366	0.23	FALSE
NSD2_HUMAN	SEBP2_HUMAN	O96028	Q96T21	0.2999	0.1962	0.34	0.3167	0.029	0.11	FALSE
PI42A_HUMAN	TP53B_HUMAN	P48426	Q12888	0.2999	0.1794	0.68	0.5367	0.59	0.282	FALSE
IGHM_HUMAN	EVA1A_HUMAN	P01871	Q9H8M9	0.2999	0.2351	0.27	0.2433	0.093	0.104	FALSE
CA054_HUMAN	RNAS6_HUMAN	Q8WWF1	Q93091	0.2999	0.2214	0.39	0.33	0.017	0.114	FALSE
K1C10_HUMAN	RIFK_HUMAN	P13645	Q969G6	0.2999	0.1355	0.63	0.4133	0.064	0.092	FALSE
DEF3_HUMAN	TYB4_HUMAN	P59666	P62328	0.2999	0.128	0.27	0.1833	0.089	0.11	FALSE
TRI37_HUMAN	RS18_HUMAN	O94972	P62269	0.2999	0.1744	0.31	0.24	0.359	0.196	FALSE
KIN17_HUMAN	CENPC_HUMAN	O60870	Q03188	0.2999	0.1881	0.3	0.25	0.093	0.132	FALSE
UBP2_HUMAN	TNAP2_HUMAN	O75604	Q03169	0.2999	0.1788	0.58	0.4533	0.523	0.328	FALSE
ICAM2_HUMAN	DMA_HUMAN	P13598	P28067	0.2999	0.288	0.4	0.3	0.046	0.164	FALSE
SHRM2_HUMAN	RFIP1_HUMAN	Q13796	Q6WKZ4	0.2999	0.218	0.25	0.24	0	0.106	FALSE
FLIP1_HUMAN	ASB11_HUMAN	Q7Z7B0	Q8WXH4	0.2999	0.2066	0.53	0.43	0.012	0.088	FALSE
DESM_HUMAN	CX066_HUMAN	P17661	Q5JRM2	0.2999	0.1701	0.13	0.1233	0	0.118	FALSE
RIF1_HUMAN	PHF8_HUMAN	Q5UIP0	Q9UPP1	0.2999	0.1314	0.32	0.29	0.352	0.194	FALSE
HV741_HUMAN	MGP_HUMAN	A0A0J9YVY3	P08493	0.2999	0.1697	0.35	0.2167	0.079	0.098	FALSE
DIRA3_HUMAN	MAN1_HUMAN	O95661	Q9Y2U8	0.2999	0.1	0.56	0.3667	0.363	0.188	FALSE
LRC33_HUMAN	SACA6_HUMAN	Q86YC3	W5XKT8	0.2999	0.1295	0.19	0.17	0.063	0.162	FALSE
PCM1_HUMAN	SDCG8_HUMAN	Q15154	Q86SQ7	0.2999	0.1	0.27	0.24	0.028	0.162	FALSE
NTAQ1_HUMAN	EGLN3_HUMAN	Q96HA8	Q9H6Z9	0.2999	0.1998	0.48	0.3767	0.427	0.2	FALSE
CALR_HUMAN	PTN23_HUMAN	P27797	Q9H3S7	0.2999	0.1	0.56	0.3333	0.367	0.09	FALSE
ESR1_HUMAN	RBM6_HUMAN	P03372	P78332	0.2999	0.2277	0.38	0.36	0.649	0.292	FALSE
ALBU_HUMAN	CHIA_HUMAN	P02768	Q9BZP6	0.2999	0.268	0.55	0.5067	0.02	0.138	FALSE
CYRIB_HUMAN	SNX10_HUMAN	Q9NUQ9	Q9Y5X0	0.2999	0.1	0.52	0.2667	0.128	0.102	FALSE
LRC25_HUMAN	UBP3_HUMAN	Q8N386	Q9Y6I4	0.2999	0.1876	0.45	0.3633	0.012	0.108	FALSE
CAMP2_HUMAN	E41L5_HUMAN	Q08AD1	Q9HCM4	0.2999	0.1874	0.39	0.35	0.157	0.19	FALSE
R51A1_HUMAN	CDCA3_HUMAN	Q96B01	Q99618	0.2999	0.1	0.14	0.11	0.065	0.093	FALSE
TERF2_HUMAN	MARF1_HUMAN	Q15554	Q9Y4F3	0.2999	0.195	0.36	0.2933	0.359	0.206	FALSE
HLAC_HUMAN	DNJB8_HUMAN	P10321	Q8NHS0	0.2999	0.1143	0.46	0.2667	0.495	0.324	FALSE
KIF4B_HUMAN	DEP1B_HUMAN	Q2VIQ3	Q8WUY9	0.2999	0.1	0.5	0.3267	0.022	0.11	FALSE
F90A1_HUMAN	STAC3_HUMAN	Q86YD7	Q96MF2	0.2999	0.1277	0.25	0.1933	0.464	0.288	FALSE
MYB_HUMAN	NLK_HUMAN	P10242	Q9UBE8	0.2999	0.187	0.45	0.4033	0.576	0.634	FALSE
ENL_HUMAN	NFIX_HUMAN	Q03111	Q14938	0.2999	0.2673	0.29	0.2833	0.091	0.094	FALSE
KCNB2_HUMAN	TRPM7_HUMAN	Q92953	Q96QT4	0.2999	0.2094	0.31	0.29	0.123	0.09	FALSE
RRF2M_HUMAN	RRFM_HUMAN	Q969S9	Q96E11	0.2999	0.2788	0.51	0.5033	0.31	1	FALSE
PCDBD_HUMAN	PCDG9_HUMAN	Q9Y5F0	Q9Y5G4	0.2999	0.2032	0.44	0.39	0.769	0.36	FALSE
DPA1_HUMAN	F210A_HUMAN	P20036	Q96ND0	0.2999	0.1139	0.42	0.2567	0.509	0.156	FALSE
APR_HUMAN	TN13B_HUMAN	Q13794	Q9Y275	0.2999	0.2173	0.31	0.2467	0.011	0.12	FALSE
NADC_HUMAN	ATL4_HUMAN	Q15274	Q6UY14	0.2999	0.1297	0.58	0.4533	0.356	0.254	FALSE
DYN2_HUMAN	UBS3A_HUMAN	P50570	P57075	0.2999	0.2686	0.35	0.3333	0.399	0.244	FALSE
CATB_HUMAN	CAMP_HUMAN	P07858	P49913	0.2999	0.1	0.46	0.2633	0.012	0.2	FALSE
CASP_HUMAN	HPS1_HUMAN	Q13948	Q92902	0.2999	0.1	0.6	0.3633	0.321	0.13	FALSE
PRA27_HUMAN	PRAM7_HUMAN	A3QJZ7	Q5VXH5	0.2999	0.1331	0.64	0.4267	0.563	0.188	FALSE
H2B1C_HUMAN	UIMC1_HUMAN	P62807	Q96RL1	0.2999	0.1832	0.55	0.4967	0.705	0.45	FALSE
CPSF6_HUMAN	CAAP1_HUMAN	Q16630	Q9H8G2	0.2999	0.2278	0.28	0.2333	0.516	0.132	FALSE
RAF1_HUMAN	FLII_HUMAN	P04049	Q13045	0.2999	0.1	0.46	0.28	0.399	0.154	FALSE
TCEA1_HUMAN	CAR11_HUMAN	P23193	Q9BXL7	0.2999	0.178	0.39	0.2633	0.017	0.1	FALSE
HNRPM_HUMAN	DDX11_HUMAN	P52272	Q96FC9	0.2999	0.1	0.49	0.29	0.072	0.126	FALSE
ARHG6_HUMAN	SHAN3_HUMAN	Q15052	Q9BYB0	0.2999	0.2178	0.26	0.25	0.085	0.128	FALSE
PPARA_HUMAN	TET2_HUMAN	Q07869	Q6N021	0.2999	0.1141	0.51	0.39	0.017	0.162	FALSE
CEP57_HUMAN	CK5P2_HUMAN	Q86XR8	Q96SN8	0.2999	0.1	0.29	0.2433	0.585	0.41	FALSE
TYB10_HUMAN	MEMO1_HUMAN	P63313	Q9Y316	0.2999	0.2104	0.42	0.32	0.037	0.09	FALSE
NRIP1_HUMAN	VIR_HUMAN	P48552	Q69YN4	0.2999	0.1	0.27	0.25	0	0.192	FALSE
CPEB4_HUMAN	CNOT9_HUMAN	Q17RY0	Q92600	0.2999	0.1478	0.66	0.45	0.668	0.536	FALSE
KLF8_HUMAN	KAT2B_HUMAN	O95600	Q92831	0.2999	0.2379	0.3	0.2867	0.652	0.628	FALSE
TLE5_HUMAN	SIX2_HUMAN	Q08117	Q9NPC8	0.2999	0.1	0.4	0.2	0.461	0.328	FALSE
DLGP3_HUMAN	ANK1_HUMAN	O95886	P16157	0.2999	0.1155	0.36	0.2967	0.02	0.112	FALSE
K1C19_HUMAN	PIP_HUMAN	P08727	P12273	0.2999	0.1	0.56	0.2667	0.012	0.124	FALSE
HEXI1_HUMAN	ATP5J_HUMAN	O94992	P18859	0.2999	0.169	0.3	0.2733	0.468	0.156	FALSE
ANGT_HUMAN	MK_HUMAN	P01019	P21741	0.2999	0.1	0.58	0.2867	0.015	0.1	FALSE
RLA1_HUMAN	ZN363_HUMAN	P05386	Q96PM5	0.2999	0.2621	0.27	0.23	0.505	0.426	FALSE
H2AZ_HUMAN	NU214_HUMAN	P0C0S5	P35658	0.2999	0.1	0.69	0.5367	0.121	0.146	FALSE
TVA6_HUMAN	HV383_HUMAN	A0A075B6T7	P0DTE1	0.2999	0.1319	0.42	0.2367	0.088	0.116	FALSE
SP1_HUMAN	BCOR_HUMAN	P08047	Q6W2J9	0.2999	0.1138	0.3	0.2533	0.403	0.472	FALSE
PCDBG_HUMAN	PCDA9_HUMAN	Q9NRJ7	Q9Y5H5	0.2999	0.2701	0.43	0.3967	0.5	0.242	FALSE
1433S_HUMAN	SDF2_HUMAN	P31947	Q99470	0.2999	0.1	0.68	0.37	0	0.09	FALSE
SNUT1_HUMAN	UBE2O_HUMAN	O43290	Q9C0C9	0.2999	0.264	0.45	0.39	0.493	0.1	FALSE
BUB1B_HUMAN	NKAPL_HUMAN	O60566	Q5M9Q1	0.2999	0.2587	0.25	0.2267	0.016	0.278	FALSE
CDAN1_HUMAN	CDIN1_HUMAN	Q8IWY9	Q9Y2V0	0.2999	0.2533	0.81	0.75	0.962	0.738	TRUE
HLAA_HUMAN	NKG2C_HUMAN	P04439	P26717	0.2999	0.1699	0.29	0.2133	0.023	0.156	FALSE
T132A_HUMAN	CST9L_HUMAN	Q24JP5	Q9H4G1	0.2999	0.1414	0.57	0.4033	0.56	0.256	FALSE
RAF1_HUMAN	LS14A_HUMAN	P04049	Q8ND56	0.2999	0.2649	0.34	0.3333	0.726	0.14	FALSE
AAPK2_HUMAN	K1H1_HUMAN	P54646	Q15323	0.2998	0.0999	0.58	0.33	0.622	0.248	FALSE
N4BP3_HUMAN	NEDD4_HUMAN	O15049	P46934	0.2998	0.0999	0.32	0.2467	0.382	0.312	FALSE
SRSF3_HUMAN	ZC3HE_HUMAN	P84103	Q6PJT7	0.2998	0.2351	0.41	0.3767	0.645	0.152	FALSE
TBB5_HUMAN	TBB2B_HUMAN	P07437	Q9BVA1	0.2998	0.2024	0.77	0.7	0.768	0.834	FALSE
PAHO_HUMAN	NPFF2_HUMAN	P01298	Q9Y5X5	0.2998	0.241	0.41	0.3867	0.01	0.208	FALSE
GLPA_HUMAN	A1AG2_HUMAN	P02724	P19652	0.2998	0.2853	0.27	0.2433	0	0.21	FALSE
CD44_HUMAN	AVR2A_HUMAN	P16070	P27037	0.2998	0.2401	0.29	0.27	0.012	0.108	FALSE
M4A6E_HUMAN	TREM2_HUMAN	Q96DS6	Q9NZC2	0.2998	0.1914	0.33	0.2567	0.014	0.13	FALSE
GRRE1_HUMAN	1433G_HUMAN	O15063	P61981	0.2998	0.1464	0.61	0.4567	0.424	0.564	FALSE
VOPP1_HUMAN	WWOX_HUMAN	Q96AW1	Q9NZC7	0.2998	0.215	0.26	0.2167	0.623	0.552	FALSE
CDC42_HUMAN	LIMA1_HUMAN	P60953	Q9UHB6	0.2998	0.1756	0.63	0.5267	0.535	0.248	FALSE
SYEP_HUMAN	SEN15_HUMAN	P07814	Q8WW01	0.2998	0.0999	0.63	0.3567	0.066	0.14	FALSE
NVL_HUMAN	AFG2A_HUMAN	O15381	Q8NB90	0.2998	0.1554	0.51	0.4167	0.777	0.338	FALSE
ACTA_HUMAN	K1671_HUMAN	P62736	Q9BY89	0.2998	0.1429	0.65	0.5433	0.05	0.12	FALSE
RABL6_HUMAN	MDFI_HUMAN	Q3YEC7	Q99750	0.2998	0.1591	0.27	0.2333	0.449	0.36	FALSE
UIMC1_HUMAN	UBE2O_HUMAN	Q96RL1	Q9C0C9	0.2998	0.2477	0.41	0.3833	0.512	0.102	FALSE
PRR12_HUMAN	ZC3H4_HUMAN	Q9ULL5	Q9UPT8	0.2998	0.0999	0.26	0.26	0	0.13	FALSE
BRWD3_HUMAN	IRPL2_HUMAN	Q6RI45	Q9NP60	0.2998	0.0999	0.29	0.26	0.024	0.102	FALSE
STAT_HUMAN	CTRB1_HUMAN	P02808	P17538	0.2998	0.2859	0.26	0.2567	0.019	0.102	FALSE
CTSR4_HUMAN	HCN4_HUMAN	Q7RTX7	Q9Y3Q4	0.2998	0.2511	0.43	0.39	0.055	0.246	FALSE
ESR1_HUMAN	MAN1_HUMAN	P03372	Q9Y2U8	0.2998	0.0999	0.39	0.26	0.46	0.134	FALSE
H33_HUMAN	MDM1_HUMAN	P84243	Q8TC05	0.2998	0.1193	0.54	0.3333	0	0.23	FALSE
NEDD4_HUMAN	NFIP2_HUMAN	P46934	Q9NV92	0.2998	0.1432	0.27	0.21	0.45	0.592	FALSE
CENPC_HUMAN	GCP6_HUMAN	Q03188	Q96RT7	0.2998	0.1575	0.38	0.32	0.114	0.128	FALSE
KC1AL_HUMAN	ANLN_HUMAN	Q8N752	Q9NQW6	0.2998	0.2071	0.66	0.5633	0.607	0.2	FALSE
ELYS_HUMAN	DNJC1_HUMAN	Q8WYP5	Q96KC8	0.2998	0.2711	0.34	0.33	0.438	0.194	FALSE
UBE2O_HUMAN	LSM4_HUMAN	Q9C0C9	Q9Y4Z0	0.2998	0.2334	0.42	0.3633	0.477	0.114	FALSE
HV70D_HUMAN	HV43D_HUMAN	A0A0C4DH43	P0DP04	0.2998	0.2263	0.41	0.37	0.438	0.138	FALSE
H4_HUMAN	TERF2_HUMAN	P62805	Q15554	0.2998	0.0999	0.34	0.2967	0.394	0.254	FALSE
LV332_HUMAN	HV372_HUMAN	A0A0A0MS00	A0A0B4J1Y9	0.2998	0.1512	0.36	0.2433	0.222	0.252	FALSE
ENPL_HUMAN	TECT1_HUMAN	P14625	Q2MV58	0.2998	0.276	0.52	0.49	0.668	0.248	FALSE
ZCH18_HUMAN	SHRM3_HUMAN	Q86VM9	Q8TF72	0.2998	0.0999	0.29	0.2567	0.33	0.198	FALSE
CF120_HUMAN	Z512B_HUMAN	Q7Z4R8	Q96KM6	0.2998	0.0999	0.47	0.3167	0.014	0.096	FALSE
CSK21_HUMAN	GPT2L_HUMAN	P68400	Q9NWQ4	0.2998	0.2258	0.35	0.28	0.512	0.676	FALSE
KLRF2_HUMAN	CLC6A_HUMAN	D3W0D1	Q6EIG7	0.2998	0.2	0.44	0.33	0.209	0.162	FALSE
ERBB3_HUMAN	JAK3_HUMAN	P21860	P52333	0.2998	0.2373	0.47	0.41	0.527	0.336	FALSE
VISTA_HUMAN	NPDC1_HUMAN	Q9H7M9	Q9NQX5	0.2998	0.2686	0.3	0.2733	0.097	0.106	FALSE
DHB11_HUMAN	TX264_HUMAN	Q8NBQ5	Q9Y6I9	0.2998	0.0999	0.54	0.3133	0.427	0.316	FALSE
SGO1_HUMAN	CINP_HUMAN	Q5FBB7	Q9BW66	0.2998	0.159	0.55	0.3433	0.083	0.156	FALSE
HSF2B_HUMAN	RALY_HUMAN	O75031	Q9UKM9	0.2998	0.1754	0.43	0.3033	0.613	0.346	FALSE
NTM1A_HUMAN	HSPB7_HUMAN	Q9BV86	Q9UBY9	0.2998	0.0999	0.56	0.2867	0.023	0.09	FALSE
RL10A_HUMAN	TRI67_HUMAN	P62906	Q6ZTA4	0.2998	0.0999	0.68	0.3367	0.5	0.18	FALSE
ZFX_HUMAN	BCLF1_HUMAN	P17010	Q9NYF8	0.2998	0.2399	0.21	0.2067	0	0.088	FALSE
SIAH1_HUMAN	NCOR2_HUMAN	Q8IUQ4	Q9Y618	0.2998	0.0999	0.66	0.43	0.033	0.11	FALSE
HCFC1_HUMAN	U2AF1_HUMAN	P51610	Q01081	0.2998	0.2496	0.37	0.3533	0.151	0.1	FALSE
MAGBG_HUMAN	FIBB_HUMAN	A2A368	P02675	0.2998	0.1252	0.43	0.2967	0.013	0.132	FALSE
LMNA_HUMAN	CC120_HUMAN	P02545	Q96HB5	0.2998	0.0999	0.2	0.1667	0.491	0.322	FALSE
APCL_HUMAN	RL26L_HUMAN	O95996	Q9UNX3	0.2998	0.2304	0.47	0.45	0.045	0.116	FALSE
MYOD1_HUMAN	TAF6_HUMAN	P15172	P49848	0.2998	0.1904	0.36	0.31	0.444	0.14	FALSE
MPDZ_HUMAN	RAP1A_HUMAN	O75970	P62834	0.2998	0.0999	0.72	0.45	0.017	0.1	FALSE
PLXA3_HUMAN	SEM4G_HUMAN	P51805	Q9NTN9	0.2998	0.2593	0.59	0.56	0.235	0.12	FALSE
EGFLA_HUMAN	SLAF8_HUMAN	Q63HQ2	Q9P0V8	0.2998	0.0999	0.52	0.31	0.011	0.14	FALSE
TACC2_HUMAN	TBA1C_HUMAN	O95359	Q9BQE3	0.2998	0.1472	0.72	0.5433	0.022	0.138	FALSE
GSTA2_HUMAN	ARRB2_HUMAN	P09210	P32121	0.2998	0.2607	0.57	0.4567	0.017	0.1	FALSE
HNRC1_HUMAN	ATRX_HUMAN	O60812	P46100	0.2998	0.0999	0.3	0.2767	0.075	0.244	FALSE
TATD3_HUMAN	CTDS1_HUMAN	Q17R31	Q9GZU7	0.2998	0.0999	0.61	0.31	0.016	0.096	FALSE
ZGPAT_HUMAN	CEP19_HUMAN	Q8N5A5	Q96LK0	0.2998	0.0999	0.49	0.3	0.417	0.178	FALSE
SMIM8_HUMAN	TM242_HUMAN	Q96KF7	Q9NWH2	0.2998	0.0999	0.29	0.17	0.055	0.096	FALSE
PAGE4_HUMAN	NPM_HUMAN	O60829	P06748	0.2998	0.0999	0.2	0.16	0	0.394	FALSE
ARRB2_HUMAN	MINK1_HUMAN	P32121	Q8N4C8	0.2998	0.153	0.45	0.3267	0.099	0.114	FALSE
CC14B_HUMAN	TEX10_HUMAN	O60729	Q9NXF1	0.2998	0.1635	0.44	0.3533	0.411	0.156	FALSE
C4BPA_HUMAN	EGFL7_HUMAN	P04003	Q9UHF1	0.2998	0.243	0.37	0.3333	0.037	0.104	FALSE
CNBP_HUMAN	CASP8_HUMAN	P62633	Q14790	0.2998	0.155	0.28	0.22	0.392	0.224	FALSE
FOCAD_HUMAN	SLAI2_HUMAN	Q5VW36	Q9P270	0.2998	0.2079	0.47	0.3967	0.579	0.252	FALSE
TRAF3_HUMAN	TRAF4_HUMAN	Q13114	Q9BUZ4	0.2998	0.2008	0.49	0.4067	0.554	0.136	FALSE
CC174_HUMAN	SNPC3_HUMAN	Q6PII3	Q92966	0.2998	0.0999	0.52	0.3	0	0.09	FALSE
HBB_HUMAN	NB5R4_HUMAN	P68871	Q7L1T6	0.2997	0.2167	0.7	0.6	0.032	0.14	FALSE
CMIP_HUMAN	FRM4B_HUMAN	Q8IY22	Q9Y2L6	0.2997	0.0999	0.4	0.2533	0.056	0.096	FALSE
T183B_HUMAN	CE022_HUMAN	Q1AE95	Q49AR2	0.2997	0.2287	0.51	0.4533	0.085	0.104	FALSE
LRP3_HUMAN	EREP3_HUMAN	O75074	P81408	0.2997	0.2099	0.28	0.2667	0.725	0.28	FALSE
PXDC2_HUMAN	RHEX_HUMAN	Q6UX71	Q6ZWK4	0.2997	0.2186	0.3	0.29	0.558	0.494	FALSE
KHDR1_HUMAN	ITSN1_HUMAN	Q07666	Q15811	0.2997	0.1738	0.27	0.2533	0.486	0.336	FALSE
CIB1_HUMAN	PLK2_HUMAN	Q99828	Q9NYY3	0.2997	0.2101	0.73	0.67	0.734	0.194	FALSE
LRC8B_HUMAN	LRIG3_HUMAN	Q6P9F7	Q6UXM1	0.2997	0.0999	0.56	0.3133	0.074	0.188	FALSE
SFI1_HUMAN	MORN1_HUMAN	A8K8P3	Q5T089	0.2997	0.1997	0.44	0.3767	0.026	0.124	FALSE
SHRPN_HUMAN	STEEP_HUMAN	Q9H0F6	Q9H5V9	0.2997	0.1925	0.44	0.3467	0.689	0.244	FALSE
ZEP3_HUMAN	GALD1_HUMAN	Q5T1R4	Q8NB37	0.2997	0.1139	0.71	0.4533	0.015	0.11	FALSE
TBA3E_HUMAN	STA13_HUMAN	Q6PEY2	Q9Y3M8	0.2997	0.0999	0.6	0.42	0.016	0.122	FALSE
VISL1_HUMAN	NTRK2_HUMAN	P62760	Q16620	0.2997	0.1868	0.55	0.4133	0.015	0.11	FALSE
H33_HUMAN	AMZ2_HUMAN	P84243	Q86W34	0.2997	0.1194	0.32	0.25	0	0.094	FALSE
SDS3_HUMAN	ING1_HUMAN	Q9H7L9	Q9UK53	0.2997	0.1148	0.26	0.1633	0.427	0.452	FALSE
CAN1_HUMAN	LEPR_HUMAN	P07384	P48357	0.2997	0.2357	0.52	0.4567	0.019	0.098	FALSE
REL1_HUMAN	CA2D1_HUMAN	P04808	P54289	0.2997	0.0999	0.55	0.29	0.438	0.196	FALSE
GBF1_HUMAN	COR1C_HUMAN	Q92538	Q9ULV4	0.2997	0.0999	0.68	0.3667	0.458	0.09	FALSE
LAP2A_HUMAN	DJC25_HUMAN	P42166	Q9H1X3	0.2997	0.1602	0.38	0.3033	0.404	0.248	FALSE
VKOR1_HUMAN	CDC23_HUMAN	Q9BQB6	Q9UJX2	0.2997	0.1889	0.27	0.2033	0.395	0.158	FALSE
XRCC5_HUMAN	PARPT_HUMAN	P13010	Q7Z3E1	0.2997	0.1806	0.47	0.4	0.384	0.144	FALSE
1433Z_HUMAN	INP5E_HUMAN	P63104	Q9NRR6	0.2997	0.2717	0.64	0.6033	0.659	0.338	FALSE
GRM7_HUMAN	RN122_HUMAN	Q14831	Q9H9V4	0.2997	0.1177	0.43	0.3633	0.016	0.12	FALSE
ARP3_HUMAN	DAPP1_HUMAN	P61158	Q9UN19	0.2997	0.0999	0.57	0.27	0.015	0.114	FALSE
ZN878_HUMAN	ZN823_HUMAN	C9JN71	P16415	0.2997	0.1467	0.2	0.17	0.555	0.138	FALSE
VSIG8_HUMAN	O51E2_HUMAN	P0DPA2	Q9H255	0.2997	0.1138	0.55	0.34	0.014	0.178	FALSE
GON4L_HUMAN	KDM4C_HUMAN	Q3T8J9	Q9H3R0	0.2997	0.1197	0.31	0.2933	0	0.092	FALSE
TAF3_HUMAN	TAF9B_HUMAN	Q5VWG9	Q9HBM6	0.2997	0.1936	0.2	0.1833	0.359	0.506	FALSE
PACN1_HUMAN	RGCC_HUMAN	Q9BY11	Q9H4X1	0.2997	0.0999	0.35	0.2133	0	0.11	FALSE
CT55_HUMAN	CNOT8_HUMAN	Q8WUE5	Q9UFF9	0.2997	0.1312	0.44	0.2833	0.459	0.202	FALSE
PSA1_HUMAN	GOG6A_HUMAN	P25786	Q9NYA3	0.2997	0.0999	0.55	0.36	0.228	0.296	FALSE
KV230_HUMAN	HLAE_HUMAN	P06310	P13747	0.2997	0.2769	0.29	0.26	0.077	0.108	FALSE
RHOB_HUMAN	CTDS1_HUMAN	P62745	Q9GZU7	0.2997	0.116	0.49	0.2967	0.458	0.51	FALSE
RPN2_HUMAN	FBX25_HUMAN	P04844	Q8TCJ0	0.2997	0.1793	0.53	0.4033	0.427	0.286	FALSE
TNF11_HUMAN	PGS2_HUMAN	O14788	P07585	0.2997	0.0999	0.58	0.3167	0.011	0.122	FALSE
PSYR_HUMAN	XCL2_HUMAN	Q8IYL9	Q9UBD3	0.2997	0.187	0.47	0.3567	0.022	0.112	FALSE
1433E_HUMAN	LARP1_HUMAN	P62258	Q6PKG0	0.2997	0.1139	0.7	0.4267	0.635	0.612	FALSE
CD79A_HUMAN	CTXN3_HUMAN	P11912	Q4LDR2	0.2997	0.2717	0.32	0.2933	0.671	0.31	FALSE
RS30_HUMAN	SENP6_HUMAN	P62861	Q9GZR1	0.2997	0.1438	0.35	0.3333	0	0.296	FALSE
1433Z_HUMAN	CCSE1_HUMAN	P63104	Q9C0I3	0.2997	0.2141	0.65	0.5367	0.437	0.434	FALSE
THSD4_HUMAN	ATS1_HUMAN	Q6ZMP0	Q9UHI8	0.2997	0.1586	0.43	0.3333	0.169	0.158	FALSE
EFCB9_HUMAN	FA12_HUMAN	A8MZ26	P00748	0.2997	0.1347	0.63	0.4367	0.011	0.1	FALSE
NCK1_HUMAN	DLG5_HUMAN	P16333	Q8TDM6	0.2997	0.1565	0.31	0.2833	0.51	0.314	FALSE
MYL4_HUMAN	MYO1E_HUMAN	P12829	Q12965	0.2997	0.26	0.63	0.58	0.659	0.198	FALSE
CASPE_HUMAN	CDSN_HUMAN	P31944	Q15517	0.2997	0.0999	0.58	0.35	0	0.278	FALSE
HS74L_HUMAN	SYUA_HUMAN	O95757	P37840	0.2997	0.1617	0.45	0.3567	0.474	0.298	FALSE
NKX22_HUMAN	DLX6_HUMAN	O95096	P56179	0.2997	0.1229	0.38	0.3267	0.345	0.124	FALSE
TRPV5_HUMAN	TRPC4_HUMAN	Q9NQA5	Q9UBN4	0.2997	0.2514	0.55	0.5167	0.423	0.122	FALSE
AAPK2_HUMAN	STK11_HUMAN	P54646	Q15831	0.2997	0.2248	0.57	0.5067	0.787	0.524	FALSE
RECQ4_HUMAN	NECP1_HUMAN	O94761	Q8NC96	0.2997	0.0999	0.28	0.2333	0	0.202	FALSE
CBX4_HUMAN	PIAS4_HUMAN	O00257	Q8N2W9	0.2997	0.0999	0.42	0.27	0.073	0.088	FALSE
ESYT2_HUMAN	1433F_HUMAN	A0FGR8	Q04917	0.2997	0.2418	0.63	0.5333	0.433	0.2	FALSE
RHOJ_HUMAN	C2CD2_HUMAN	Q9H4E5	Q9Y426	0.2997	0.0999	0.53	0.3333	0.474	0.268	FALSE
CNDD3_HUMAN	TEX10_HUMAN	P42695	Q9NXF1	0.2997	0.1596	0.49	0.3667	0.111	0.122	FALSE
SENP3_HUMAN	TF3C3_HUMAN	Q9H4L4	Q9Y5Q9	0.2997	0.1727	0.49	0.36	0.682	0.196	FALSE
IL17_HUMAN	SRMS_HUMAN	Q16552	Q9H3Y6	0.2997	0.0999	0.47	0.25	0.01	0.1	FALSE
CAMP2_HUMAN	LIMA1_HUMAN	Q08AD1	Q9UHB6	0.2997	0.1526	0.28	0.2433	0.558	0.286	FALSE
PTCRA_HUMAN	C1RL_HUMAN	Q6ISU1	Q9NZP8	0.2997	0.1478	0.38	0.2833	0.012	0.152	FALSE
NFIA_HUMAN	REQU_HUMAN	Q12857	Q92785	0.2997	0.2099	0.29	0.25	0.468	0.25	FALSE
KAT6A_HUMAN	CHCH2_HUMAN	Q92794	Q9Y6H1	0.2997	0.1459	0.39	0.3033	0.39	0.246	FALSE
GOGA2_HUMAN	CCD70_HUMAN	Q08379	Q6NSX1	0.2997	0.0999	0.61	0.3767	0.609	0.282	FALSE
TAC2N_HUMAN	SHRM4_HUMAN	Q8N9U0	Q9ULL8	0.2997	0.0999	0.38	0.2933	0.018	0.1	FALSE
FXR2_HUMAN	CSK21_HUMAN	P51116	P68400	0.2997	0.0999	0.52	0.3233	0.448	0.462	FALSE
APOE_HUMAN	FBXL4_HUMAN	P02649	Q9UKA2	0.2997	0.0999	0.57	0.33	0.012	0.166	FALSE
PP2D1_HUMAN	A4_HUMAN	A8MPX8	P05067	0.2997	0.2767	0.52	0.4933	0.625	0.342	FALSE
MIC10_HUMAN	NMES1_HUMAN	Q5TGZ0	Q9C002	0.2997	0.1548	0.25	0.1933	0.078	0.108	FALSE
ASTRB_HUMAN	TPPC4_HUMAN	Q3KR37	Q9Y296	0.2997	0.0999	0.69	0.5	0.65	0.422	FALSE
SRSF4_HUMAN	PRGC1_HUMAN	Q08170	Q9UBK2	0.2997	0.0999	0.29	0.21	0.475	0.256	FALSE
PCDH7_HUMAN	PCD10_HUMAN	O60245	Q9P2E7	0.2997	0.1492	0.39	0.32	0.536	0.528	FALSE
ENL_HUMAN	SCC4_HUMAN	Q03111	Q9Y6X3	0.2997	0.2574	0.49	0.47	0.691	0.192	FALSE
ABLM1_HUMAN	CYFP2_HUMAN	O14639	Q96F07	0.2997	0.0999	0.53	0.3167	0.114	0.122	FALSE
GCR_HUMAN	CTND2_HUMAN	P04150	Q9UQB3	0.2997	0.0999	0.39	0.29	0.515	0.282	FALSE
NKAP1_HUMAN	KMT2B_HUMAN	Q6ZUT1	Q9UMN6	0.2997	0.0999	0.33	0.2867	0	0.134	FALSE
TR10B_HUMAN	NKG2D_HUMAN	O14763	P26718	0.2997	0.1767	0.36	0.2767	0.074	0.154	FALSE
GLT15_HUMAN	FNDC9_HUMAN	Q8N3T1	Q8TBE3	0.2997	0.1784	0.34	0.3067	0.445	0.444	FALSE
IGJ_HUMAN	ZC12C_HUMAN	P01591	Q9C0D7	0.2997	0.199	0.54	0.4433	0.009	0.122	FALSE
APOA2_HUMAN	CIA2A_HUMAN	P02652	Q9H5X1	0.2996	0.1866	0.3	0.2267	0.461	0.178	FALSE
JAK3_HUMAN	GRB7_HUMAN	P52333	Q14451	0.2996	0.1887	0.35	0.3	0.246	0.11	FALSE
CEBOS_HUMAN	HIG1A_HUMAN	A8MTT3	Q9Y241	0.2996	0.195	0.35	0.2667	0.084	0.134	FALSE
CEP43_HUMAN	ELP3_HUMAN	O95684	Q9H9T3	0.2996	0.2235	0.63	0.5533	0.653	0.158	FALSE
ZDHC5_HUMAN	LIMA1_HUMAN	Q9C0B5	Q9UHB6	0.2996	0.1364	0.3	0.2567	0.464	0.238	FALSE
ESR1_HUMAN	WASF2_HUMAN	P03372	Q9Y6W5	0.2996	0.1138	0.34	0.22	0.429	0.138	FALSE
RRP1B_HUMAN	GRWD1_HUMAN	Q14684	Q9BQ67	0.2996	0.1524	0.64	0.48	0.582	0.11	FALSE
GNAS2_HUMAN	SPAST_HUMAN	P63092	Q9UBP0	0.2996	0.2921	0.55	0.52	0.372	0.14	FALSE
LV218_HUMAN	HV366_HUMAN	A0A075B6J9	A0A0C4DH42	0.2996	0.2536	0.41	0.3567	0.312	0.116	FALSE
RGS12_HUMAN	TENS1_HUMAN	O14924	Q9HBL0	0.2996	0.2359	0.31	0.3033	0.206	0.15	FALSE
PLF4_HUMAN	GAG2A_HUMAN	P02776	Q6NT46	0.2996	0.1979	0.25	0.1967	0.09	0.12	FALSE
EGFLA_HUMAN	CT144_HUMAN	Q63HQ2	Q9BQM9	0.2996	0.142	0.21	0.19	0	0.096	FALSE
DHX40_HUMAN	NOL10_HUMAN	Q8IX18	Q9BSC4	0.2996	0.0999	0.43	0.2633	0.32	0.088	FALSE
SEM5B_HUMAN	TUTLB_HUMAN	Q9P283	Q9UPX0	0.2996	0.1995	0.43	0.3233	0.093	0.102	FALSE
CO3_HUMAN	HABP2_HUMAN	P01024	Q14520	0.2996	0.1349	0.48	0.4	0.016	0.096	FALSE
FA43B_HUMAN	NMUR2_HUMAN	Q6ZT52	Q9GZQ4	0.2996	0.2602	0.36	0.3367	0.014	0.132	FALSE
SETLP_HUMAN	RBBP4_HUMAN	P0DME0	Q09028	0.2996	0.1266	0.51	0.3233	0.106	0.092	FALSE
ANR28_HUMAN	MK08_HUMAN	O15084	P45983	0.2996	0.1875	0.44	0.3533	0.418	0.338	FALSE
PODXL_HUMAN	THRB_HUMAN	O00592	P00734	0.2996	0.2216	0.38	0.3133	0.015	0.106	FALSE
RHOA_HUMAN	EMC10_HUMAN	P61586	Q5UCC4	0.2996	0.1662	0.61	0.3733	0.668	0.286	FALSE
NKG2C_HUMAN	CLC4A_HUMAN	P26717	Q9UMR7	0.2996	0.0999	0.17	0.1567	0.464	0.15	FALSE
POC1B_HUMAN	TCP1L_HUMAN	Q8TC44	Q8TDR4	0.2996	0.2643	0.43	0.4	0.061	0.126	FALSE
CD44_HUMAN	BNIP3_HUMAN	P16070	Q12983	0.2996	0.2702	0.25	0.2433	0.027	0.096	FALSE
UPAR_HUMAN	SBSN_HUMAN	Q03405	Q6UWP8	0.2996	0.2636	0.48	0.3933	0.019	0.132	FALSE
WAC_HUMAN	TOPRS_HUMAN	Q9BTA9	Q9NS56	0.2996	0.1627	0.25	0.24	0.063	0.094	FALSE
CCD14_HUMAN	CCD18_HUMAN	Q49A88	Q5T9S5	0.2996	0.0999	0.24	0.2133	0.606	0.352	FALSE
RAB7A_HUMAN	RHOJ_HUMAN	P51149	Q9H4E5	0.2996	0.0999	0.49	0.27	0.535	0.504	FALSE
MAGB2_HUMAN	BRCA1_HUMAN	O15479	P38398	0.2996	0.1148	0.33	0.3167	0.417	0.232	FALSE
LEG1_HUMAN	NOTC1_HUMAN	P09382	P46531	0.2996	0.0999	0.81	0.5867	0.449	0.204	FALSE
SI1L1_HUMAN	ZO1_HUMAN	O43166	Q07157	0.2996	0.114	0.36	0.3267	0	0.51	FALSE
DRB1_HUMAN	MAGA6_HUMAN	P01911	P43360	0.2996	0.0999	0.41	0.24	0.012	0.148	FALSE
D19L4_HUMAN	NXF1_HUMAN	Q7Z388	Q9UBU9	0.2996	0.2424	0.36	0.2867	0.578	0.146	FALSE
GBG1_HUMAN	GBG5_HUMAN	P63211	P63218	0.2996	0.0999	0.23	0.1433	0.058	0.092	FALSE
SMCA4_HUMAN	BRDT_HUMAN	P51532	Q58F21	0.2996	0.2265	0.27	0.2533	0.486	0.218	FALSE
OST4_HUMAN	TOM6_HUMAN	P0C6T2	Q96B49	0.2996	0.2025	0.25	0.1833	0.133	0.094	FALSE
QCR8_HUMAN	TOM6_HUMAN	O14949	Q96B49	0.2996	0.1671	0.25	0.1633	0.114	0.116	FALSE
SAFB1_HUMAN	ZC3HD_HUMAN	Q15424	Q5T200	0.2996	0.1374	0.26	0.2333	0.129	0.096	FALSE
BRD1_HUMAN	IMA5_HUMAN	O95696	P52294	0.2996	0.1188	0.49	0.33	0.512	0.272	FALSE
KCC2D_HUMAN	LRRC7_HUMAN	Q13557	Q96NW7	0.2996	0.0999	0.58	0.39	0.093	0.22	FALSE
RBCC1_HUMAN	TBA1C_HUMAN	Q8TDY2	Q9BQE3	0.2996	0.0999	0.77	0.5033	0.073	0.106	FALSE
MUC24_HUMAN	RELL1_HUMAN	Q04900	Q8IUW5	0.2996	0.1732	0.19	0.15	0.02	0.154	FALSE
PTPRT_HUMAN	NRX2A_HUMAN	O14522	Q9P2S2	0.2996	0.0999	0.42	0.3133	0.165	0.142	FALSE
HBP1_HUMAN	MAP1B_HUMAN	O60381	P46821	0.2996	0.1775	0.32	0.3067	0	0.22	FALSE
TAU_HUMAN	SIAS_HUMAN	P10636	Q9NR45	0.2996	0.2465	0.39	0.3567	0	0.256	FALSE
FIBG_HUMAN	MAGAC_HUMAN	P02679	P43365	0.2996	0.2082	0.41	0.3533	0.012	0.188	FALSE
GNAS2_HUMAN	S6A16_HUMAN	P63092	Q9GZN6	0.2996	0.1576	0.59	0.38	0.313	0.316	FALSE
DDX24_HUMAN	ZN330_HUMAN	Q9GZR7	Q9Y3S2	0.2996	0.1876	0.45	0.38	0.573	0.16	FALSE
ZNRF3_HUMAN	KCNE3_HUMAN	Q9ULT6	Q9Y6H6	0.2996	0.2599	0.4	0.3933	0.651	0.21	FALSE
NPC1_HUMAN	TM214_HUMAN	O15118	Q6NUQ4	0.2996	0.0999	0.52	0.3533	0.48	0.146	FALSE
NFYC_HUMAN	RRP15_HUMAN	Q13952	Q9Y3B9	0.2996	0.0999	0.23	0.1767	0.098	0.106	FALSE
KLRG1_HUMAN	IL21R_HUMAN	Q96E93	Q9HBE5	0.2996	0.1137	0.42	0.2733	0.016	0.186	FALSE
SSNA1_HUMAN	L10K_HUMAN	O43805	Q9UNZ5	0.2996	0.2107	0.25	0.2167	0.148	0.12	FALSE
LTOR1_HUMAN	MALD2_HUMAN	Q6IAA8	Q8N4S9	0.2996	0.0999	0.27	0.1767	0.466	0.208	FALSE
AK1C1_HUMAN	TFF3_HUMAN	Q04828	Q07654	0.2996	0.0999	0.41	0.21	0.332	0.46	FALSE
UCN1_HUMAN	NECA3_HUMAN	P55089	Q96P71	0.2996	0.1137	0.25	0.1967	0.012	0.108	FALSE
MACC1_HUMAN	BRNP3_HUMAN	Q6ZN28	Q76B58	0.2996	0.0999	0.37	0.2433	0.015	0.11	FALSE
PRKN_HUMAN	LAMB1_HUMAN	O60260	P07942	0.2996	0.0999	0.56	0.3567	0.479	0.248	FALSE
CTCF_HUMAN	INT1_HUMAN	P49711	Q8N201	0.2996	0.2645	0.36	0.3367	0.274	0.112	FALSE
ML12A_HUMAN	MYO19_HUMAN	P19105	Q96H55	0.2996	0.0999	0.47	0.35	0.629	0.29	FALSE
RGMC_HUMAN	PDPFL_HUMAN	Q6ZVN8	Q8WWR9	0.2996	0.137	0.28	0.2467	0.02	0.146	FALSE
SPIT1_HUMAN	ISK6_HUMAN	O43278	Q6UWN8	0.2996	0.1757	0.54	0.4	0.012	0.196	FALSE
ODPX_HUMAN	RT26_HUMAN	O00330	Q9BYN8	0.2996	0.1263	0.29	0.2233	0.416	0.144	FALSE
RNF4_HUMAN	BAK_HUMAN	P78317	Q16611	0.2996	0.1871	0.36	0.2733	0.447	0.15	FALSE
RPGF3_HUMAN	RASF7_HUMAN	O95398	Q02833	0.2996	0.2262	0.48	0.3333	0.02	0.088	FALSE
FXL16_HUMAN	SHAN3_HUMAN	Q8N461	Q9BYB0	0.2996	0.0999	0.54	0.4333	0.083	0.186	FALSE
GNAS2_HUMAN	LPAR1_HUMAN	P63092	Q92633	0.2996	0.2448	0.53	0.44	0.485	0.988	FALSE
RAB36_HUMAN	MACC1_HUMAN	O95755	Q6ZN28	0.2996	0.1727	0.67	0.4833	0.011	0.12	FALSE
GSDMD_HUMAN	CARD9_HUMAN	P57764	Q9H257	0.2996	0.0999	0.48	0.2667	0.011	0.088	FALSE
PCDGC_HUMAN	PCDC2_HUMAN	O60330	Q9Y5I4	0.2996	0.272	0.41	0.4033	0.751	0.328	FALSE
RFC2_HUMAN	E2F4_HUMAN	P35250	Q16254	0.2996	0.0999	0.57	0.2867	0.275	0.126	FALSE
HSP7C_HUMAN	BMR1A_HUMAN	P11142	P36894	0.2996	0.0999	0.44	0.2667	0.231	0.136	FALSE
RL14_HUMAN	SPPL3_HUMAN	P50914	Q8TCT6	0.2996	0.1366	0.53	0.2933	0.403	0.204	FALSE
NKG2C_HUMAN	TMIG1_HUMAN	P26717	Q6UXZ0	0.2996	0.2543	0.25	0.2433	0.024	0.332	FALSE
DEN2D_HUMAN	SUFU_HUMAN	Q9H6A0	Q9UMX1	0.2996	0.0999	0.63	0.3267	0.043	0.104	FALSE
HJURP_HUMAN	NOL12_HUMAN	Q8NCD3	Q9UGY1	0.2996	0.0999	0.33	0.2333	0.084	0.146	FALSE
WDR59_HUMAN	CLC11_HUMAN	Q6PJI9	Q9Y240	0.2996	0.2146	0.43	0.41	0.683	0.176	FALSE
PCDGG_HUMAN	PCDG9_HUMAN	Q9UN71	Q9Y5G4	0.2996	0.2114	0.42	0.38	0.835	0.42	FALSE
EGFR_HUMAN	CNDD3_HUMAN	P00533	P42695	0.2995	0.1247	0.45	0.3233	0.447	0.098	FALSE
ZN507_HUMAN	SHRPN_HUMAN	Q8TCN5	Q9H0F6	0.2995	0.1143	0.33	0.2533	0	0.338	FALSE
VIR_HUMAN	ZN532_HUMAN	Q69YN4	Q9HCE3	0.2995	0.1348	0.34	0.32	0.373	0.272	FALSE
SHQ1_HUMAN	GPTC1_HUMAN	Q6PI26	Q9BRR8	0.2995	0.2342	0.55	0.4567	0.128	0.102	FALSE
DNLI4_HUMAN	FOXB1_HUMAN	P49917	Q99853	0.2995	0.2113	0.38	0.3267	0.346	0.224	FALSE
IMP2L_HUMAN	SYCM_HUMAN	Q96T52	Q9HA77	0.2995	0.2592	0.55	0.5267	0.625	0.19	FALSE
INSY1_HUMAN	MKLN1_HUMAN	Q2T9L4	Q9UL63	0.2995	0.2612	0.3	0.2833	0	0.292	FALSE
RAIN_HUMAN	MARE3_HUMAN	Q5U651	Q9UPY8	0.2995	0.0998	0.35	0.28	0.014	0.146	FALSE
NRIP1_HUMAN	SESD1_HUMAN	P48552	Q86VW0	0.2995	0.1698	0.39	0.3267	0.466	0.17	FALSE
LYN_HUMAN	MALT1_HUMAN	P07948	Q9UDY8	0.2995	0.2073	0.33	0.3	0.017	0.114	FALSE
DOT1L_HUMAN	LRRF2_HUMAN	Q8TEK3	Q9Y608	0.2995	0.0998	0.25	0.22	0.622	0.24	FALSE
KV240_HUMAN	DB119_HUMAN	A0A087WW87	Q8N690	0.2995	0.2224	0.45	0.3133	0.075	0.402	FALSE
H31T_HUMAN	PDK1L_HUMAN	Q16695	Q8N165	0.2995	0.1491	0.57	0.3767	0.024	0.154	FALSE
MEOX2_HUMAN	MSTN1_HUMAN	P50222	Q8IVN3	0.2995	0.1504	0.38	0.2867	0.015	0.098	FALSE
H32_HUMAN	LRWD1_HUMAN	Q71DI3	Q9UFC0	0.2995	0.1671	0.31	0.2633	0.134	0.258	FALSE
PCDGK_HUMAN	PCDB2_HUMAN	Q9UN70	Q9Y5E7	0.2995	0.2122	0.45	0.4133	0.723	0.228	FALSE
LRC31_HUMAN	ESR2_HUMAN	Q6UY01	Q92731	0.2995	0.2659	0.38	0.3633	0.582	0.208	FALSE
IFT20_HUMAN	FA81B_HUMAN	Q8IY31	Q96LP2	0.2995	0.2009	0.44	0.3867	0.709	0.288	FALSE
PCDGJ_HUMAN	PCDG3_HUMAN	Q9Y5F8	Q9Y5H0	0.2995	0.254	0.42	0.3767	0.724	0.474	FALSE
SI1L1_HUMAN	PIM3_HUMAN	O43166	Q86V86	0.2995	0.1714	0.64	0.5433	0.047	0.208	FALSE
KLHL5_HUMAN	MLP3B_HUMAN	Q96PQ7	Q9GZQ8	0.2995	0.2004	0.71	0.6133	0.632	0.202	FALSE
MAP7_HUMAN	ZN114_HUMAN	Q14244	Q8NC26	0.2995	0.1514	0.22	0.1967	0.531	0.246	FALSE
LG3BP_HUMAN	TIM14_HUMAN	Q08380	Q96DA6	0.2995	0.2036	0.5	0.41	0.63	0.172	FALSE
NOP14_HUMAN	PKHA4_HUMAN	P78316	Q9H4M7	0.2995	0.152	0.37	0.2933	0.402	0.112	FALSE
ACTZ_HUMAN	H31_HUMAN	P61163	P68431	0.2995	0.2244	0.55	0.4733	0.226	0.098	FALSE
CML2_HUMAN	RXFP1_HUMAN	P46091	Q9HBX9	0.2995	0.0998	0.39	0.2367	0.114	0.236	FALSE
SNW1_HUMAN	EFNMT_HUMAN	Q13573	Q8N6R0	0.2995	0.0998	0.45	0.2467	0.462	0.17	FALSE
RPB11_HUMAN	RPC2_HUMAN	P52435	Q9NW08	0.2995	0.0998	0.77	0.4067	0.26	0.14	FALSE
CCN6_HUMAN	CCN2_HUMAN	O95389	P29279	0.2995	0.2553	0.38	0.3433	0.424	0.272	FALSE
PSMG1_HUMAN	CDKN3_HUMAN	O95456	Q16667	0.2995	0.0998	0.57	0.28	0.018	0.106	FALSE
ANDR_HUMAN	KLF5_HUMAN	P10275	Q13887	0.2995	0.2082	0.28	0.25	0.549	0.31	FALSE
ELK3_HUMAN	PFD4_HUMAN	P41970	Q9NQP4	0.2995	0.2446	0.43	0.36	0.654	0.276	FALSE
TRADD_HUMAN	NEDD1_HUMAN	Q15628	Q8NHV4	0.2995	0.1535	0.55	0.4133	0.578	0.238	FALSE
YJU2B_HUMAN	TAF1C_HUMAN	P13994	Q15572	0.2995	0.1764	0.4	0.3333	0.175	0.164	FALSE
CNGA3_HUMAN	HCN3_HUMAN	Q16281	Q9P1Z3	0.2995	0.2654	0.5	0.49	0.785	0.16	FALSE
ACHB2_HUMAN	GBRB1_HUMAN	P17787	P18505	0.2995	0.2482	0.55	0.5233	0.85	0.298	FALSE
SYDE2_HUMAN	RHG07_HUMAN	Q5VT97	Q96QB1	0.2995	0.1636	0.32	0.28	0.463	0.106	FALSE
KCNC2_HUMAN	GALT9_HUMAN	Q96PR1	Q9HCQ5	0.2995	0.1203	0.57	0.3533	0.028	0.146	FALSE
BTNL8_HUMAN	RAE1E_HUMAN	Q6UX41	Q8TD07	0.2995	0.2094	0.5	0.3967	0.018	0.192	FALSE
PLXB2_HUMAN	ITA5_HUMAN	O15031	P08648	0.2995	0.0998	0.37	0.29	0.166	0.216	FALSE
PCDB9_HUMAN	PCDA5_HUMAN	Q9Y5E1	Q9Y5H7	0.2995	0.2707	0.46	0.44	0.778	0.26	FALSE
AGR2_HUMAN	ABCA2_HUMAN	O95994	Q9BZC7	0.2995	0.0998	0.54	0.4	0.44	0.326	FALSE
CSF2R_HUMAN	SUCR1_HUMAN	P15509	Q9BXA5	0.2995	0.0998	0.56	0.34	0.109	0.102	FALSE
DDX5_HUMAN	DDX18_HUMAN	P17844	Q9NVP1	0.2995	0.1186	0.4	0.3033	0.456	0.202	FALSE
TBA1C_HUMAN	PRDM9_HUMAN	Q9BQE3	Q9NQV7	0.2995	0.168	0.66	0.5367	0.018	0.098	FALSE
PPARG_HUMAN	KIF11_HUMAN	P37231	P52732	0.2995	0.0998	0.55	0.3067	0.454	0.13	FALSE
UBP45_HUMAN	UBP20_HUMAN	Q70EL2	Q9Y2K6	0.2995	0.2848	0.29	0.29	0.317	0.224	FALSE
IQCF5_HUMAN	IQCF2_HUMAN	A8MTL0	Q8IXL9	0.2995	0.1743	0.34	0.2633	0.37	0.328	FALSE
TNFA_HUMAN	ESR1_HUMAN	P01375	P03372	0.2995	0.0998	0.33	0.2133	0.009	0.108	FALSE
NU155_HUMAN	PTPR2_HUMAN	O75694	Q92932	0.2995	0.0998	0.46	0.3133	0.503	0.226	FALSE
SGK1_HUMAN	CDK18_HUMAN	O00141	Q07002	0.2995	0.12	0.51	0.3467	0.489	0.25	FALSE
ZBT44_HUMAN	FYCO1_HUMAN	Q8NCP5	Q9BQS8	0.2995	0.0998	0.26	0.23	0.502	0.236	FALSE
ITCH_HUMAN	PKHA4_HUMAN	Q96J02	Q9H4M7	0.2995	0.1902	0.44	0.3633	0.554	0.298	FALSE
RRS1_HUMAN	DGCR8_HUMAN	Q15050	Q8WYQ5	0.2995	0.0998	0.4	0.2233	0.074	0.16	FALSE
RGPD3_HUMAN	RGPD2_HUMAN	A6NKT7	P0DJD1	0.2995	0.2257	0.27	0.26	0.563	0.744	FALSE
CATAC_HUMAN	HINFP_HUMAN	Q86UT8	Q9BQA5	0.2995	0.1801	0.37	0.2967	0.228	0.098	FALSE
NUPR1_HUMAN	LRWD1_HUMAN	O60356	Q9UFC0	0.2995	0.197	0.4	0.3467	0.461	0.366	FALSE
BET1_HUMAN	SNP29_HUMAN	O15155	O95721	0.2995	0.1388	0.32	0.2367	0.582	0.144	FALSE
PLK1_HUMAN	FBF1_HUMAN	P53350	Q8TES7	0.2995	0.1365	0.47	0.35	0.37	0.198	FALSE
FGF7_HUMAN	ERR3_HUMAN	P21781	P62508	0.2995	0.1812	0.32	0.2667	0.014	0.096	FALSE
IAPP_HUMAN	KAIN_HUMAN	P10997	P29622	0.2995	0.1955	0.5	0.37	0.029	0.142	FALSE
OLR1_HUMAN	TMPS4_HUMAN	P78380	Q9NRS4	0.2995	0.1137	0.38	0.25	0.02	0.12	FALSE
HS90A_HUMAN	KLHL1_HUMAN	P07900	Q9NR64	0.2995	0.2363	0.49	0.4467	0.599	0.31	FALSE
TE2IP_HUMAN	DNM3A_HUMAN	Q9NYB0	Q9Y6K1	0.2995	0.1714	0.43	0.3433	0.682	0.308	FALSE
GBB2_HUMAN	CF184_HUMAN	P62879	Q2M329	0.2995	0.0998	0.65	0.32	0.03	0.108	FALSE
EIF3E_HUMAN	AATF_HUMAN	P60228	Q9NY61	0.2995	0.0998	0.6	0.4367	0.412	0.12	FALSE
PXDNL_HUMAN	SI1L3_HUMAN	A1KZ92	O60292	0.2995	0.0998	0.36	0.2967	0.013	0.104	FALSE
NLGN2_HUMAN	SNX27_HUMAN	Q8NFZ4	Q96L92	0.2995	0.2172	0.27	0.25	0.529	0.212	FALSE
GPX4_HUMAN	ETFB_HUMAN	P36969	P38117	0.2995	0.0998	0.57	0.29	0.115	0.148	FALSE
ENL_HUMAN	EAF1_HUMAN	Q03111	Q96JC9	0.2995	0.0998	0.35	0.23	0.538	0.644	FALSE
UBC_HUMAN	FBX27_HUMAN	P0CG48	Q8NI29	0.2995	0.0998	0.37	0.2233	0.026	0.116	FALSE
KIME_HUMAN	TARG1_HUMAN	Q03426	Q8IXB3	0.2995	0.1306	0.6	0.3833	0.011	0.096	FALSE
EMX1_HUMAN	PRRX2_HUMAN	Q04741	Q99811	0.2995	0.2543	0.35	0.3333	0.328	0.132	FALSE
MET16_HUMAN	NOB1_HUMAN	Q86W50	Q9ULX3	0.2994	0.0998	0.57	0.3133	0.096	0.094	FALSE
PHOS_HUMAN	FRMD1_HUMAN	P20941	Q8N878	0.2994	0.0998	0.4	0.2333	0.012	0.188	FALSE
TRI67_HUMAN	CHSP1_HUMAN	Q6ZTA4	Q9Y2V2	0.2994	0.0998	0.59	0.3667	0.517	0.212	FALSE
EDNRA_HUMAN	ARRB2_HUMAN	P25101	P32121	0.2994	0.238	0.47	0.3667	0.619	0.248	FALSE
EPHA4_HUMAN	COPZ1_HUMAN	P54764	P61923	0.2994	0.0998	0.68	0.4133	0.507	0.27	FALSE
CADH1_HUMAN	CAD20_HUMAN	P12830	Q9HBT6	0.2994	0.147	0.38	0.2767	0.493	0.446	FALSE
RHOQ_HUMAN	BASP1_HUMAN	P17081	P80723	0.2994	0.0998	0.39	0.2067	0.437	0.362	FALSE
RUNX1_HUMAN	TRI25_HUMAN	Q01196	Q14258	0.2994	0.0998	0.39	0.2467	0.524	0.156	FALSE
CCL22_HUMAN	TRAF1_HUMAN	O00626	Q13077	0.2994	0.1837	0.33	0.2767	0.036	0.124	FALSE
TCPB_HUMAN	DCAF5_HUMAN	P78371	Q96JK2	0.2994	0.1399	0.31	0.2467	0	0.344	FALSE
CD1B_HUMAN	STAB1_HUMAN	P29016	Q9NY15	0.2994	0.0998	0.6	0.39	0.015	0.144	FALSE
HLAC_HUMAN	AP1S2_HUMAN	P10321	P56377	0.2994	0.1202	0.43	0.26	0.015	0.168	FALSE
U520_HUMAN	PKHA4_HUMAN	O75643	Q9H4M7	0.2994	0.0998	0.55	0.37	0.479	0.254	FALSE
TVA24_HUMAN	TVA21_HUMAN	A0A0B4J272	A0A0B4J279	0.2994	0.2284	0.45	0.3233	0.447	0.118	FALSE
RFAL1_HUMAN	NEUL3_HUMAN	F8VTS6	Q96EH8	0.2994	0.132	0.53	0.3367	0.077	0.28	FALSE
VAMP2_HUMAN	SCFD1_HUMAN	P63027	Q8WVM8	0.2994	0.0998	0.58	0.3133	0.494	0.158	FALSE
LUZP1_HUMAN	KLDC3_HUMAN	Q86V48	Q9BQ90	0.2994	0.2526	0.51	0.46	0.468	0.534	FALSE
GHRHR_HUMAN	PAK1_HUMAN	Q02643	Q13153	0.2994	0.146	0.48	0.3167	0.014	0.098	FALSE
FCG2B_HUMAN	CD79B_HUMAN	P31994	P40259	0.2994	0.141	0.24	0.1833	0.157	0.088	FALSE
GALR3_HUMAN	CS073_HUMAN	O60755	Q9NVV2	0.2994	0.2117	0.43	0.2633	0	0.172	FALSE
PTPRC_HUMAN	JAML_HUMAN	P08575	Q86YT9	0.2994	0.0998	0.39	0.2667	0.051	0.116	FALSE
E2AK2_HUMAN	FZR1_HUMAN	P19525	Q9UM11	0.2994	0.1316	0.45	0.3333	0.472	0.254	FALSE
OGT1_HUMAN	LTV1_HUMAN	O15294	Q96GA3	0.2994	0.1827	0.5	0.3833	0.314	0.09	FALSE
MAST2_HUMAN	KS6A6_HUMAN	Q6P0Q8	Q9UK32	0.2994	0.1442	0.48	0.37	0.03	0.153	FALSE
TEDC2_HUMAN	RAI14_HUMAN	Q7L2K0	Q9P0K7	0.2994	0.1612	0.32	0.2733	0.573	0.244	FALSE
PAK6_HUMAN	TLK1_HUMAN	Q9NQU5	Q9UKI8	0.2994	0.1487	0.37	0.3067	0.047	0.088	FALSE
PCM1_HUMAN	KAT5_HUMAN	Q15154	Q92993	0.2994	0.1346	0.55	0.41	0.167	0.208	FALSE
RBM5_HUMAN	GPTC2_HUMAN	P52756	Q9NW75	0.2994	0.1654	0.25	0.2167	0.019	0.09	FALSE
M3K21_HUMAN	SIN1_HUMAN	Q5TCX8	Q9BPZ7	0.2994	0.0998	0.32	0.2567	0.533	0.234	FALSE
GAPD1_HUMAN	FBXL3_HUMAN	Q14C86	Q9UKT7	0.2994	0.245	0.63	0.5633	0.016	0.102	FALSE
E41LA_HUMAN	ADDG_HUMAN	Q9HCS5	Q9UEY8	0.2994	0.0998	0.39	0.24	0.529	0.362	FALSE
DPH3_HUMAN	UBL5_HUMAN	Q96FX2	Q9BZL1	0.2994	0.2004	0.33	0.2633	0.169	0.114	FALSE
DSN1_HUMAN	SPC25_HUMAN	Q9H410	Q9HBM1	0.2994	0.1559	0.29	0.2333	0.509	1	FALSE
RIPL2_HUMAN	RAB6B_HUMAN	Q969X0	Q9NRW1	0.2994	0.1261	0.44	0.2833	0.016	0.122	FALSE
HNRPF_HUMAN	DAAF5_HUMAN	P52597	Q86Y56	0.2994	0.1137	0.51	0.3167	0.369	0.12	FALSE
H2B1L_HUMAN	TYDP1_HUMAN	Q99880	Q9NUW8	0.2994	0.1686	0.5	0.4033	0.035	0.108	FALSE
MYC_HUMAN	MCM10_HUMAN	P01106	Q7L590	0.2994	0.1312	0.32	0.2467	0.099	0.408	FALSE
RHG06_HUMAN	1433S_HUMAN	O43182	P31947	0.2994	0.2301	0.68	0.6267	0.065	0.15	FALSE
KI20A_HUMAN	CAVN3_HUMAN	O95235	Q969G5	0.2994	0.0998	0.31	0.21	0.578	0.206	FALSE
LAR1B_HUMAN	DDRGK_HUMAN	Q659C4	Q96HY6	0.2994	0.2317	0.33	0.29	0.666	0.178	FALSE
FIBA_HUMAN	IAPP_HUMAN	P02671	P10997	0.2994	0.2774	0.38	0.3633	0.052	0.088	FALSE
IBP2_HUMAN	NRCAM_HUMAN	P18065	Q92823	0.2994	0.1683	0.54	0.4267	0.017	0.098	FALSE
TLE3_HUMAN	SAGE1_HUMAN	Q04726	Q9NXZ1	0.2994	0.0998	0.4	0.2867	0.578	0.22	FALSE
KIF4A_HUMAN	EFMT3_HUMAN	O95239	Q96AZ1	0.2994	0.137	0.31	0.2533	0.337	0.17	FALSE
TRI67_HUMAN	TBC17_HUMAN	Q6ZTA4	Q9HA65	0.2994	0.244	0.29	0.2733	0.704	0.302	FALSE
RB11A_HUMAN	TMM43_HUMAN	P62491	Q9BTV4	0.2994	0.1197	0.51	0.3167	0.555	0.222	FALSE
TPM1_HUMAN	PIM3_HUMAN	P09493	Q86V86	0.2994	0.1543	0.52	0.3533	0.445	0.374	FALSE
DDX3X_HUMAN	ANLN_HUMAN	O00571	Q9NQW6	0.2994	0.0998	0.54	0.3933	0.363	0.114	FALSE
CENPC_HUMAN	KAT5_HUMAN	Q03188	Q92993	0.2994	0.2253	0.46	0.44	0.194	0.146	FALSE
PER2_HUMAN	REXO5_HUMAN	O15055	Q96IC2	0.2994	0.1754	0.47	0.35	0.595	0.312	FALSE
CENPK_HUMAN	RLP24_HUMAN	Q9BS16	Q9UHA3	0.2994	0.0998	0.43	0.24	0.069	0.122	FALSE
NCTR1_HUMAN	CTLA4_HUMAN	O76036	P16410	0.2994	0.1383	0.37	0.2267	0.017	0.234	FALSE
RHG32_HUMAN	GRRE1_HUMAN	A7KAX9	O15063	0.2994	0.1563	0.31	0.2933	0.415	0.38	FALSE
TRBM_HUMAN	ADA22_HUMAN	P07204	Q9P0K1	0.2994	0.0998	0.44	0.2767	0.016	0.094	FALSE
REG3A_HUMAN	CUZD1_HUMAN	Q06141	Q86UP6	0.2994	0.1795	0.52	0.4267	0.012	0.15	FALSE
1433G_HUMAN	PANK2_HUMAN	P61981	Q9BZ23	0.2994	0.2636	0.54	0.5367	0.608	0.602	FALSE
NR5A2_HUMAN	CREB1_HUMAN	O00482	P16220	0.2994	0.2236	0.21	0.2033	0	0.542	FALSE
CO9_HUMAN	CBPA6_HUMAN	P02748	Q8N4T0	0.2994	0.1792	0.44	0.3133	0.015	0.144	FALSE
NIN_HUMAN	TXLNG_HUMAN	Q8N4C6	Q9NUQ3	0.2994	0.1501	0.3	0.26	0.6	0.26	FALSE
MDM2_HUMAN	XRCC4_HUMAN	Q00987	Q13426	0.2994	0.1466	0.37	0.2367	0.058	0.104	FALSE
DJB11_HUMAN	SNX5_HUMAN	Q9UBS4	Q9Y5X3	0.2994	0.2508	0.6	0.5567	0.738	0.326	FALSE
CFAI_HUMAN	GFRA1_HUMAN	P05156	P56159	0.2994	0.0998	0.51	0.2733	0.012	0.116	FALSE
RS27A_HUMAN	AMFR_HUMAN	P62979	Q9UKV5	0.2994	0.1843	0.43	0.38	0.572	0.136	FALSE
BAALC_HUMAN	OSBL1_HUMAN	Q8WXS3	Q9BXW6	0.2994	0.1239	0.32	0.24	0.497	0.2	FALSE
GNAS2_HUMAN	STX8_HUMAN	P63092	Q9UNK0	0.2994	0.1777	0.57	0.4733	0.41	0.162	FALSE
FCAR_HUMAN	HMR1_HUMAN	P24071	Q95460	0.2994	0.0998	0.56	0.2767	0.024	0.204	FALSE
S1PR4_HUMAN	HLAC_HUMAN	O95977	P10321	0.2994	0.1848	0.35	0.2667	0.013	0.142	FALSE
TOM40_HUMAN	MAGT1_HUMAN	O96008	Q9H0U3	0.2994	0.1137	0.47	0.2767	0.326	0.142	FALSE
PCDA6_HUMAN	PCDG3_HUMAN	Q9UN73	Q9Y5H0	0.2994	0.2358	0.41	0.3733	0.689	0.43	FALSE
URB2_HUMAN	INT5_HUMAN	Q14146	Q6P9B9	0.2994	0.0998	0.5	0.31	0.133	0.238	FALSE
RARA_HUMAN	UBP7_HUMAN	P10276	Q93009	0.2994	0.0998	0.32	0.26	0.381	0.598	FALSE
NRDC_HUMAN	BAALC_HUMAN	O43847	Q8WXS3	0.2994	0.2359	0.54	0.49	0.011	0.108	FALSE
FBLN1_HUMAN	S66A2_HUMAN	P23142	Q8N2U9	0.2993	0.2782	0.43	0.3767	0.549	0.258	FALSE
OTUD4_HUMAN	TBA1A_HUMAN	Q01804	Q71U36	0.2993	0.2428	0.71	0.65	0.666	0.266	FALSE
A16L1_HUMAN	MS18A_HUMAN	Q676U5	Q9NYP9	0.2993	0.1137	0.29	0.23	0.487	0.206	FALSE
TVAL1_HUMAN	TVA84_HUMAN	A0A0B4J245	P01737	0.2993	0.1637	0.47	0.2833	0.434	0.092	FALSE
MET_HUMAN	PLCG2_HUMAN	P08581	P16885	0.2993	0.2734	0.33	0.32	0.501	0.298	FALSE
DUS1L_HUMAN	KDM2A_HUMAN	Q6P1R4	Q9Y2K7	0.2993	0.2227	0.55	0.52	0.119	0.118	FALSE
KCNJ4_HUMAN	KCJ12_HUMAN	P48050	Q14500	0.2993	0.2598	0.59	0.56	0.921	0.488	TRUE
SI1L1_HUMAN	NINL_HUMAN	O43166	Q9Y2I6	0.2993	0.0998	0.25	0.24	0.417	0.376	FALSE
NRAM1_HUMAN	SIGL9_HUMAN	P49279	Q9Y336	0.2993	0.242	0.5	0.45	0.098	0.096	FALSE
TRI18_HUMAN	DKK4_HUMAN	O15344	Q9UBT3	0.2993	0.0998	0.36	0.2133	0.014	0.096	FALSE
PTN1_HUMAN	LY96_HUMAN	P18031	Q9Y6Y9	0.2993	0.2262	0.51	0.47	0.011	0.092	FALSE
CLD11_HUMAN	CLD16_HUMAN	O75508	Q9Y5I7	0.2993	0.0998	0.53	0.3333	0.5	0.196	FALSE
F90A1_HUMAN	CEP76_HUMAN	Q86YD7	Q8TAP6	0.2993	0.0998	0.49	0.3033	0.509	0.42	FALSE
RB11A_HUMAN	RPGF2_HUMAN	P62491	Q9Y4G8	0.2993	0.208	0.59	0.5467	0.029	0.12	FALSE
LRC45_HUMAN	CEP83_HUMAN	Q96CN5	Q9Y592	0.2993	0.1976	0.22	0.2067	0.37	0.164	FALSE
UBAC2_HUMAN	AMFR_HUMAN	Q8NBM4	Q9UKV5	0.2993	0.1666	0.5	0.3933	0.564	0.674	FALSE
CSK22_HUMAN	WWOX_HUMAN	P19784	Q9NZC7	0.2993	0.163	0.44	0.33	0.488	0.268	FALSE
GP1BB_HUMAN	LMA1L_HUMAN	P13224	Q9HAT1	0.2993	0.2514	0.31	0.28	0.015	0.096	FALSE
HIPL1_HUMAN	KCNE2_HUMAN	Q96JK4	Q9Y6J6	0.2993	0.1975	0.45	0.3233	0.016	0.088	FALSE
TVBY1_HUMAN	TRBC1_HUMAN	A0A075B6N4	P01850	0.2993	0.1333	0.45	0.3367	0.087	0.468	FALSE
RL19_HUMAN	TNIP2_HUMAN	P84098	Q8NFZ5	0.2993	0.0998	0.51	0.2633	0.477	0.24	FALSE
NR2F6_HUMAN	NCOA1_HUMAN	P10588	Q15788	0.2993	0.1279	0.39	0.3333	0.441	0.55	FALSE
FYB1_HUMAN	PTPRC_HUMAN	O15117	P08575	0.2993	0.2136	0.36	0.33	0.079	0.118	FALSE
GRM2_HUMAN	LAS1L_HUMAN	Q14416	Q9Y4W2	0.2993	0.1895	0.46	0.3567	0.377	0.204	FALSE
OGT1_HUMAN	DNMT1_HUMAN	O15294	P26358	0.2993	0.0998	0.36	0.3	0.081	0.1	FALSE
HV270_HUMAN	HV511_HUMAN	P01814	P0DTE2	0.2993	0.2042	0.43	0.35	0.33	0.192	FALSE
MROH6_HUMAN	KPRB_HUMAN	A6NGR9	O60256	0.2993	0.1703	0.64	0.5567	0.028	0.134	FALSE
KCNH2_HUMAN	KCNG4_HUMAN	Q12809	Q8TDN1	0.2993	0.2594	0.43	0.4233	0.533	0.102	FALSE
M3K1_HUMAN	ESR2_HUMAN	Q13233	Q92731	0.2993	0.1492	0.45	0.3567	0.027	0.15	FALSE
SFSWA_HUMAN	RBBP6_HUMAN	Q12872	Q7Z6E9	0.2993	0.2358	0.27	0.2567	0.119	0.092	FALSE
SGCA_HUMAN	MREG_HUMAN	Q16586	Q8N565	0.2993	0.0998	0.47	0.28	0.011	0.106	FALSE
NCOA6_HUMAN	SMG7_HUMAN	Q14686	Q92540	0.2993	0.1145	0.4	0.3233	0.33	0.268	FALSE
MSS51_HUMAN	NRAP_HUMAN	Q4VC12	Q86VF7	0.2993	0.2003	0.55	0.5033	0.021	0.096	FALSE
LV332_HUMAN	TVAM2_HUMAN	A0A0A0MS00	A0A0B4J235	0.2993	0.2263	0.44	0.3433	0.3	0.106	FALSE
P53_HUMAN	ETV5_HUMAN	P04637	P41161	0.2993	0.1368	0.41	0.33	0.041	0.092	FALSE
MGN2_HUMAN	ICE1_HUMAN	Q96A72	Q9Y2F5	0.2993	0.161	0.77	0.5867	0	0.14	FALSE
CCKN_HUMAN	PDE1A_HUMAN	P06307	P54750	0.2993	0.2508	0.28	0.2533	0.012	0.112	FALSE
ZIC1_HUMAN	ATP23_HUMAN	Q15915	Q9Y6H3	0.2993	0.2148	0.48	0.43	0.661	0.236	FALSE
KAPCA_HUMAN	KCNKF_HUMAN	P17612	Q9H427	0.2993	0.1993	0.56	0.4467	0.012	0.124	FALSE
DPPA2_HUMAN	AP2M1_HUMAN	Q7Z7J5	Q96CW1	0.2993	0.1433	0.32	0.25	0.338	0.282	FALSE
K1C19_HUMAN	MRCKG_HUMAN	P08727	Q6DT37	0.2993	0.0998	0.29	0.2267	0.041	0.096	FALSE
PTN6_HUMAN	GAB2_HUMAN	P29350	Q9UQC2	0.2993	0.2114	0.46	0.4033	0.643	0.422	FALSE
TPPP3_HUMAN	TBA8_HUMAN	Q9BW30	Q9NY65	0.2993	0.157	0.65	0.4967	0.037	0.142	FALSE
CENPC_HUMAN	RBM4_HUMAN	Q03188	Q9BWF3	0.2993	0.2448	0.3	0.2833	0.362	0.32	FALSE
RIPL2_HUMAN	RB39B_HUMAN	Q969X0	Q96DA2	0.2993	0.179	0.52	0.35	0.028	0.09	FALSE
FBF1_HUMAN	CEP83_HUMAN	Q8TES7	Q9Y592	0.2993	0.2254	0.23	0.21	0.028	0.108	FALSE
CF161_HUMAN	CFA53_HUMAN	Q6P656	Q96M91	0.2993	0.2609	0.47	0.4467	0.013	0.088	FALSE
TM135_HUMAN	NSMA2_HUMAN	Q86UB9	Q9NY59	0.2993	0.0998	0.55	0.3133	0.406	0.452	FALSE
1433S_HUMAN	CI085_HUMAN	P31947	Q96MD7	0.2993	0.1361	0.3	0.2467	0	0.098	FALSE
CCR7_HUMAN	B2MG_HUMAN	P32248	P61769	0.2993	0.0998	0.59	0.3067	0.013	0.096	FALSE
RT34_HUMAN	PTPRR_HUMAN	P82930	Q15256	0.2993	0.1165	0.52	0.3433	0.479	0.258	FALSE
SC61B_HUMAN	UGGG1_HUMAN	P60468	Q9NYU2	0.2993	0.1979	0.41	0.3333	0.478	0.146	FALSE
RS27A_HUMAN	DYRK2_HUMAN	P62979	Q92630	0.2993	0.1172	0.37	0.2433	0.022	0.128	FALSE
PGRC1_HUMAN	CP2C8_HUMAN	O00264	P10632	0.2993	0.1768	0.24	0.2067	0.519	0.456	FALSE
CHD1_HUMAN	NACC1_HUMAN	O14646	Q96RE7	0.2993	0.0998	0.25	0.24	0.049	0.114	FALSE
MMP2_HUMAN	IL18_HUMAN	P08253	Q14116	0.2993	0.1867	0.66	0.48	0.015	0.104	FALSE
CD40L_HUMAN	CCR1_HUMAN	P29965	P32246	0.2993	0.1792	0.47	0.35	0.019	0.116	FALSE
1433B_HUMAN	CAMP2_HUMAN	P31946	Q08AD1	0.2993	0.1154	0.71	0.4833	0.453	0.428	FALSE
IGKC_HUMAN	SEPP1_HUMAN	P01834	P49908	0.2993	0.2284	0.53	0.3967	0.1	0.168	FALSE
JAM2_HUMAN	MUCEN_HUMAN	P57087	Q9ULC0	0.2993	0.2371	0.25	0.2133	0.088	0.142	FALSE
MARE2_HUMAN	GA2L1_HUMAN	Q15555	Q99501	0.2993	0.153	0.45	0.3733	0.643	0.35	FALSE
CIDEA_HUMAN	ACV1C_HUMAN	O60543	Q8NER5	0.2993	0.0998	0.42	0.2333	0.015	0.122	FALSE
SPOPL_HUMAN	ZBT12_HUMAN	Q6IQ16	Q9Y330	0.2993	0.1589	0.4	0.3233	0.024	0.146	FALSE
TOP3B_HUMAN	TTYH3_HUMAN	O95985	Q9C0H2	0.2993	0.0998	0.41	0.2633	0.502	0.268	FALSE
CD2_HUMAN	C163A_HUMAN	P06729	Q86VB7	0.2993	0.1485	0.39	0.3	0.025	0.1	FALSE
PCNA_HUMAN	HERC4_HUMAN	P12004	Q5GLZ8	0.2993	0.1764	0.72	0.59	0.693	0.11	FALSE
SPD2A_HUMAN	ZBT21_HUMAN	Q5TCZ1	Q9ULJ3	0.2993	0.0998	0.27	0.23	0.489	0.24	FALSE
GFPT2_HUMAN	SALL2_HUMAN	O94808	Q9Y467	0.2993	0.114	0.55	0.37	0.468	0.684	FALSE
PAK4_HUMAN	STEEP_HUMAN	O96013	Q9H5V9	0.2993	0.1795	0.37	0.31	0.075	0.094	FALSE
PCSK7_HUMAN	TICN2_HUMAN	Q16549	Q92563	0.2993	0.227	0.51	0.45	0.03	0.092	FALSE
U2AF1_HUMAN	SRSF5_HUMAN	Q01081	Q13243	0.2993	0.1652	0.45	0.3433	0.309	0.128	FALSE
CCN1_HUMAN	IBP1_HUMAN	O00622	P08833	0.2993	0.0998	0.37	0.2133	0.225	0.108	FALSE
CAN8_HUMAN	PPME1_HUMAN	A6NHC0	Q9Y570	0.2993	0.1302	0.53	0.31	0.09	0.108	FALSE
DSRAD_HUMAN	MEX3C_HUMAN	P55265	Q5U5Q3	0.2993	0.0998	0.37	0.2633	0.488	0.242	FALSE
H14_HUMAN	TRAF4_HUMAN	P10412	Q9BUZ4	0.2993	0.0998	0.3	0.1767	0.384	0.382	FALSE
DYTN_HUMAN	PTHY_HUMAN	A2CJ06	P01270	0.2993	0.0998	0.33	0.24	0.009	0.108	FALSE
REN3B_HUMAN	BRD7_HUMAN	Q9BZI7	Q9NPI1	0.2993	0.1381	0.24	0.2	0.388	0.214	FALSE
CD53_HUMAN	LYVE1_HUMAN	P19397	Q9Y5Y7	0.2993	0.2467	0.44	0.4067	0.163	0.158	FALSE
SC5A1_HUMAN	NTCP2_HUMAN	P13866	Q12908	0.2993	0.0998	0.63	0.3567	0.042	0.12	FALSE
E41L3_HUMAN	ASB3_HUMAN	Q9Y2J2	Q9Y575	0.2993	0.212	0.34	0.32	0.506	0.216	FALSE
PF4V_HUMAN	DEF3_HUMAN	P10720	P59666	0.2993	0.1967	0.29	0.1967	0.093	0.158	FALSE
ANDR_HUMAN	BCOR_HUMAN	P10275	Q6W2J9	0.2993	0.1888	0.37	0.31	0.717	0.712	FALSE
SRC_HUMAN	FYCO1_HUMAN	P12931	Q9BQS8	0.2993	0.1938	0.51	0.3933	0.015	0.12	FALSE
RAC3_HUMAN	KPCD_HUMAN	P60763	Q05655	0.2993	0.2335	0.61	0.5433	0.063	0.106	FALSE
MCH_HUMAN	APJ_HUMAN	P20382	P35414	0.2993	0.1868	0.46	0.34	0.016	0.444	FALSE
UBB_HUMAN	UBL7_HUMAN	P0CG47	Q96S82	0.2993	0.0998	0.44	0.3367	0.69	0.686	FALSE
KIF2A_HUMAN	U5S1_HUMAN	O00139	Q15029	0.2993	0.2827	0.51	0.51	0.752	0.144	FALSE
CLD4_HUMAN	MAN1_HUMAN	O14493	Q9Y2U8	0.2993	0.1488	0.63	0.4733	0.649	0.328	FALSE
PRP1_HUMAN	PALB2_HUMAN	P04280	Q86YC2	0.2992	0.1139	0.23	0.2033	0	0.104	FALSE
NRSN1_HUMAN	S7A14_HUMAN	Q8IZ57	Q8TBB6	0.2992	0.1626	0.47	0.3967	0.163	0.098	FALSE
FINC_HUMAN	FSCN1_HUMAN	P02751	Q16658	0.2992	0.0997	0.69	0.4167	0.531	0.196	FALSE
EF1B_HUMAN	BATF3_HUMAN	P24534	Q9NR55	0.2992	0.1522	0.33	0.25	0.477	0.288	FALSE
KRIT1_HUMAN	AKIB1_HUMAN	O00522	Q9P2G1	0.2992	0.1524	0.51	0.3533	0.106	0.116	FALSE
TSN2_HUMAN	BSCL2_HUMAN	O60636	Q96G97	0.2992	0.2055	0.55	0.46	0.701	0.356	FALSE
OGT1_HUMAN	PKP1_HUMAN	O15294	Q13835	0.2992	0.2077	0.51	0.45	0.018	0.122	FALSE
RFA3_HUMAN	WDR59_HUMAN	P35244	Q6PJI9	0.2992	0.0997	0.65	0.4	0.124	0.112	FALSE
CBG_HUMAN	HGFL_HUMAN	P08185	P26927	0.2992	0.188	0.64	0.4633	0.015	0.116	FALSE
HS71L_HUMAN	MEPCE_HUMAN	P34931	Q7L2J0	0.2992	0.2213	0.46	0.39	0.579	0.15	FALSE
HLAA_HUMAN	H33_HUMAN	P04439	P84243	0.2992	0.1263	0.44	0.3	0.108	0.166	FALSE
PPT1_HUMAN	PACS1_HUMAN	P50897	Q6VY07	0.2992	0.185	0.6	0.5	0.455	0.194	FALSE
FIBA_HUMAN	TRY3_HUMAN	P02671	P35030	0.2992	0.1418	0.57	0.42	0.015	0.102	FALSE
LV332_HUMAN	KV229_HUMAN	A0A0A0MS00	A2NJV5	0.2992	0.1653	0.35	0.2467	0.391	0.196	FALSE
ACTN3_HUMAN	MYOZ1_HUMAN	Q08043	Q9NP98	0.2992	0.0997	0.43	0.27	0.627	0.258	FALSE
LIF_HUMAN	RHOA_HUMAN	P15018	P61586	0.2992	0.0997	0.52	0.2667	0.03	0.088	FALSE
ANO1_HUMAN	TRPC5_HUMAN	Q5XXA6	Q9UL62	0.2992	0.0997	0.64	0.3433	0.218	0.128	FALSE
PCDA6_HUMAN	PCDB2_HUMAN	Q9UN73	Q9Y5E7	0.2992	0.2161	0.42	0.4033	0.7	0.264	FALSE
SMS_HUMAN	CAB45_HUMAN	P61278	Q9BRK5	0.2992	0.2387	0.26	0.2267	0.012	0.106	FALSE
MPPA_HUMAN	CL16A_HUMAN	Q10713	Q2KHT3	0.2992	0.277	0.57	0.55	0.51	0.23	FALSE
ESPN_HUMAN	NYAP2_HUMAN	B1AK53	Q9P242	0.2992	0.1773	0.31	0.2567	0	0.088	FALSE
TV381_HUMAN	CLC6A_HUMAN	A0A0B4J264	Q6EIG7	0.2992	0.1206	0.6	0.36	0.078	0.138	FALSE
CXCL2_HUMAN	APR_HUMAN	P19875	Q13794	0.2992	0.2554	0.26	0.2267	0.021	0.102	FALSE
EPHA2_HUMAN	ROR1_HUMAN	P29317	Q01973	0.2992	0.0997	0.36	0.2533	0.648	0.792	FALSE
TGON2_HUMAN	COPB_HUMAN	O43493	P53618	0.2992	0.1831	0.42	0.33	0.332	0.364	FALSE
UBC_HUMAN	SH3R3_HUMAN	P0CG48	Q8TEJ3	0.2992	0.2143	0.28	0.2733	0.125	0.104	FALSE
SFTA3_HUMAN	AA2BR_HUMAN	P0C7M3	P29275	0.2992	0.2177	0.39	0.2633	0.076	0.184	FALSE
RHG23_HUMAN	UTP16_HUMAN	Q9P227	Q9UMY1	0.2992	0.0997	0.3	0.23	0.322	0.178	FALSE
HSP1_HUMAN	SRPK1_HUMAN	P04553	Q96SB4	0.2992	0.2139	0.52	0.4933	0.468	0.376	FALSE
PYY_HUMAN	NPB_HUMAN	P10082	Q8NG41	0.2992	0.2542	0.21	0.19	0.029	0.104	FALSE
CDC7_HUMAN	RECQ4_HUMAN	O00311	O94761	0.2992	0.1576	0.59	0.4267	0.11	0.106	FALSE
PP1G_HUMAN	RAC1_HUMAN	P36873	P63000	0.2992	0.1205	0.59	0.3733	0.368	0.112	FALSE
H31_HUMAN	CXXC1_HUMAN	P68431	Q9P0U4	0.2992	0.2834	0.19	0.18	0.188	0.352	FALSE
UBC9_HUMAN	AAAS_HUMAN	P63279	Q9NRG9	0.2992	0.1212	0.74	0.4667	0.416	0.126	FALSE
TRI67_HUMAN	TM168_HUMAN	Q6ZTA4	Q9H0V1	0.2992	0.0997	0.39	0.24	0.461	0.25	FALSE
NADK_HUMAN	DEN1A_HUMAN	O95544	Q8TEH3	0.2992	0.0997	0.6	0.3533	0.623	0.292	FALSE
SYNEM_HUMAN	C170B_HUMAN	O15061	Q9Y4F5	0.2992	0.2029	0.25	0.25	0.089	0.114	FALSE
PDLI1_HUMAN	GOLI_HUMAN	O00151	Q86XS8	0.2992	0.0997	0.23	0.16	0.467	0.274	FALSE
DHX8_HUMAN	CGBP1_HUMAN	Q14562	Q9UFW8	0.2992	0.1619	0.39	0.3233	0.043	0.09	FALSE
EMC8_HUMAN	GON1_HUMAN	O43402	P01148	0.2992	0.1836	0.47	0.3333	0.479	0.308	FALSE
ECM1_HUMAN	HDA11_HUMAN	Q16610	Q96DB2	0.2992	0.1424	0.63	0.4333	0.012	0.092	FALSE
ROMO1_HUMAN	HIG2A_HUMAN	P60602	Q9BW72	0.2992	0.178	0.42	0.3067	0.139	0.094	FALSE
AFG2A_HUMAN	ANLN_HUMAN	Q8NB90	Q9NQW6	0.2992	0.1297	0.31	0.2667	0.182	0.116	FALSE
LCLT1_HUMAN	ADAM2_HUMAN	Q6UWP7	Q99965	0.2992	0.1827	0.41	0.3233	0.584	0.214	FALSE
IFIT1_HUMAN	RAC2_HUMAN	P09914	P15153	0.2992	0.1556	0.64	0.4267	0.011	0.148	FALSE
MK01_HUMAN	SPKAP_HUMAN	P28482	Q2M3C7	0.2992	0.228	0.57	0.5033	0.019	0.176	FALSE
HSPB1_HUMAN	PAK1_HUMAN	P04792	Q13153	0.2992	0.1226	0.48	0.3167	0.539	0.258	FALSE
T185A_HUMAN	EPCR_HUMAN	Q8NFB2	Q9UNN8	0.2992	0.0997	0.47	0.3	0.453	0.272	FALSE
TVA3_HUMAN	TRGV9_HUMAN	A0A0B4J244	Q99603	0.2992	0.2447	0.39	0.3233	0.285	0.172	FALSE
PCDBF_HUMAN	PCDGH_HUMAN	Q9Y5E8	Q9Y5G0	0.2992	0.2356	0.46	0.43	0.8	0.32	FALSE
COF1_HUMAN	CBPC2_HUMAN	P23528	Q5U5Z8	0.2992	0.0997	0.62	0.3633	0.014	0.088	FALSE
AP4A_HUMAN	CHAC1_HUMAN	P50583	Q9BUX1	0.2992	0.0997	0.62	0.3333	0.011	0.088	FALSE
DAB2P_HUMAN	TBC9B_HUMAN	Q5VWQ8	Q66K14	0.2992	0.1802	0.52	0.46	0.234	0.096	FALSE
1433T_HUMAN	CDR2L_HUMAN	P27348	Q86X02	0.2992	0.1583	0.54	0.4033	0.585	0.568	FALSE
KCNA4_HUMAN	ERBIN_HUMAN	P22459	Q96RT1	0.2992	0.2656	0.34	0.2967	0.651	0.398	FALSE
RHOA_HUMAN	SCRIB_HUMAN	P61586	Q14160	0.2992	0.1992	0.8	0.6467	0.553	0.162	FALSE
BCL7A_HUMAN	APBP2_HUMAN	Q4VC05	Q92624	0.2992	0.2064	0.35	0.2867	0.478	0.428	FALSE
TEAD1_HUMAN	ING5_HUMAN	P28347	Q8WYH8	0.2992	0.0997	0.31	0.1967	0.036	0.146	FALSE
FZD9_HUMAN	RYK_HUMAN	O00144	P34925	0.2992	0.1881	0.44	0.37	0.108	0.104	FALSE
ZBT46_HUMAN	P66B_HUMAN	Q86UZ6	Q8WXI9	0.2992	0.0997	0.26	0.2033	0.452	0.516	FALSE
NUDT3_HUMAN	UBR1_HUMAN	O95989	Q8IWV7	0.2992	0.2428	0.67	0.5767	0.682	0.316	FALSE
PHIP_HUMAN	RERE_HUMAN	Q8WWQ0	Q9P2R6	0.2992	0.1482	0.37	0.3233	0.64	0.454	FALSE
SET1A_HUMAN	DDX11_HUMAN	O15047	Q96FC9	0.2992	0.1339	0.56	0.3967	0.083	0.102	FALSE
CLC3A_HUMAN	JUN_HUMAN	O75596	P05412	0.2992	0.1308	0.46	0.27	0.598	0.458	FALSE
PRC1_HUMAN	TSR2_HUMAN	O43663	Q969E8	0.2992	0.1812	0.46	0.35	0.089	0.112	FALSE
ASPP2_HUMAN	CPVL_HUMAN	Q13625	Q9H3G5	0.2992	0.1391	0.52	0.39	0.409	0.202	FALSE
GNAS3_HUMAN	CRFR1_HUMAN	O95467	P34998	0.2992	0.1618	0.23	0.1967	0.488	0.174	FALSE
POC1B_HUMAN	COG6_HUMAN	Q8TC44	Q9Y2V7	0.2992	0.0997	0.23	0.1867	0.383	0.342	FALSE
PRC1_HUMAN	ESR2_HUMAN	O43663	Q92731	0.2992	0.2392	0.41	0.3167	0.412	0.096	FALSE
SPSY_HUMAN	SPOC1_HUMAN	P52788	Q6ZMY3	0.2992	0.1275	0.63	0.3933	0.047	0.166	FALSE
NDC80_HUMAN	SKA3_HUMAN	O14777	Q8IX90	0.2992	0.2578	0.18	0.17	0.251	0.324	FALSE
ERR3_HUMAN	PLAT4_HUMAN	P62508	Q9UL19	0.2992	0.2589	0.44	0.36	0.013	0.122	FALSE
ESR2_HUMAN	PP1RA_HUMAN	Q92731	Q96QC0	0.2992	0.2088	0.37	0.3367	0.396	0.166	FALSE
LATS1_HUMAN	TEAD2_HUMAN	O95835	Q15562	0.2992	0.1288	0.34	0.3033	0.018	0.09	FALSE
NR2C2_HUMAN	NCBP2_HUMAN	P49116	P52298	0.2992	0.0997	0.67	0.3567	0.324	0.228	FALSE
GNAS2_HUMAN	TMIG1_HUMAN	P63092	Q6UXZ0	0.2992	0.1914	0.39	0.2567	0.336	0.308	FALSE
RS15_HUMAN	REXO4_HUMAN	P62841	Q9GZR2	0.2992	0.0997	0.3	0.1767	0.387	0.156	FALSE
ESR2_HUMAN	MDFI_HUMAN	Q92731	Q99750	0.2992	0.242	0.29	0.2433	0.014	0.136	FALSE
KIF1B_HUMAN	OSBL6_HUMAN	O60333	Q9BZF3	0.2991	0.0997	0.39	0.29	0.117	0.14	FALSE
H32_HUMAN	H2A1C_HUMAN	Q71DI3	Q93077	0.2991	0.2424	0.48	0.4333	0.837	0.378	FALSE
SYUA_HUMAN	FBXL5_HUMAN	P37840	Q9UKA1	0.2991	0.1762	0.33	0.26	0.433	0.46	FALSE
ATE1_HUMAN	GAST_HUMAN	O95260	P01350	0.2991	0.2458	0.41	0.3067	0.455	0.594	FALSE
YBEY_HUMAN	NKX23_HUMAN	P58557	Q8TAU0	0.2991	0.2684	0.61	0.5567	0.025	0.212	FALSE
SHRM2_HUMAN	DPH6_HUMAN	Q13796	Q7L8W6	0.2991	0.0997	0.39	0.32	0	0.098	FALSE
SMRC1_HUMAN	EHMT2_HUMAN	Q92922	Q96KQ7	0.2991	0.2841	0.32	0.31	0.104	0.13	FALSE
HG2A_HUMAN	PP16B_HUMAN	P04233	Q96T49	0.2991	0.2527	0.27	0.25	0	0.094	FALSE
CCL22_HUMAN	ITA4_HUMAN	O00626	P13612	0.2991	0.163	0.38	0.3267	0.011	0.104	FALSE
BDP1_HUMAN	DDX10_HUMAN	A6H8Y1	Q13206	0.2991	0.1945	0.5	0.42	0.1	0.14	FALSE
RIN1_HUMAN	RHG09_HUMAN	Q13671	Q9BRR9	0.2991	0.1664	0.23	0.21	0	0.116	FALSE
TRDV2_HUMAN	LV657_HUMAN	A0JD36	P01721	0.2991	0.1705	0.55	0.3133	0.127	0.128	FALSE
RFIP1_HUMAN	TBB6_HUMAN	Q6WKZ4	Q9BUF5	0.2991	0.1918	0.61	0.4967	0.023	0.146	FALSE
HS12B_HUMAN	NGAP_HUMAN	Q96MM6	Q9UJF2	0.2991	0.0997	0.43	0.3	0.596	0.296	FALSE
1433T_HUMAN	RON_HUMAN	P27348	Q04912	0.2991	0.2187	0.71	0.6167	0.546	0.362	FALSE
RASK_HUMAN	EEPD1_HUMAN	P01116	Q7L9B9	0.2991	0.2025	0.66	0.5533	0.496	0.342	FALSE
KAPCA_HUMAN	P2Y14_HUMAN	P17612	Q15391	0.2991	0.2769	0.58	0.5633	0.022	0.122	FALSE
DVLP1_HUMAN	RB40C_HUMAN	P54792	Q96S21	0.2991	0.1714	0.59	0.3933	0.091	0.096	FALSE
TNNC2_HUMAN	ANLN_HUMAN	P02585	Q9NQW6	0.2991	0.1516	0.48	0.4	0.456	0.242	FALSE
TIAM1_HUMAN	LAYN_HUMAN	Q13009	Q6UX15	0.2991	0.1136	0.44	0.3067	0.013	0.104	FALSE
VAPB_HUMAN	CXAR_HUMAN	O95292	P78310	0.2991	0.2683	0.38	0.3333	0.527	0.164	FALSE
PON2_HUMAN	SMOC1_HUMAN	Q15165	Q9H4F8	0.2991	0.1526	0.46	0.34	0.385	0.414	FALSE
PAXI1_HUMAN	SET1B_HUMAN	Q6ZW49	Q9UPS6	0.2991	0.2561	0.32	0.29	0.454	0.468	FALSE
TRBM_HUMAN	DLL3_HUMAN	P07204	Q9NYJ7	0.2991	0.0997	0.31	0.2333	0.201	0.1	FALSE
COX8A_HUMAN	PPIA_HUMAN	P10176	P62937	0.2991	0.2786	0.36	0.31	0.091	0.13	FALSE
MYC_HUMAN	TAF1B_HUMAN	P01106	Q53T94	0.2991	0.2547	0.46	0.42	0.661	0.166	FALSE
LV322_HUMAN	HV404_HUMAN	A0A075B6J6	A0A075B6R2	0.2991	0.1977	0.36	0.2633	0.298	0.12	FALSE
GSDMD_HUMAN	CASP8_HUMAN	P57764	Q14790	0.2991	0.2591	0.41	0.3967	0.627	0.154	FALSE
LAP2B_HUMAN	NSUN5_HUMAN	P42167	Q96P11	0.2991	0.2189	0.43	0.3967	0.341	0.164	FALSE
CLIC3_HUMAN	TM131_HUMAN	O95833	Q92545	0.2991	0.0997	0.81	0.48	0.015	0.108	FALSE
BLM_HUMAN	FIGL1_HUMAN	P54132	Q6PIW4	0.2991	0.1561	0.37	0.3033	0.174	0.11	FALSE
MYCN_HUMAN	DELE1_HUMAN	P04198	Q14154	0.2991	0.2399	0.3	0.2733	0.482	0.222	FALSE
HV226_HUMAN	TVA11_HUMAN	A0A0B4J1V2	A0A0B4J248	0.2991	0.1964	0.47	0.3033	0.222	0.108	FALSE
ARPC3_HUMAN	CDC42_HUMAN	O15145	P60953	0.2991	0.0997	0.55	0.2767	0.158	0.114	FALSE
1433F_HUMAN	CSPP1_HUMAN	Q04917	Q1MSJ5	0.2991	0.1429	0.67	0.4467	0.41	0.42	FALSE
PCDB9_HUMAN	PCDG4_HUMAN	Q9Y5E1	Q9Y5G9	0.2991	0.2589	0.46	0.4067	0.75	0.186	FALSE
ESYT2_HUMAN	CC115_HUMAN	A0FGR8	Q96NT0	0.2991	0.272	0.51	0.4933	0.525	0.182	FALSE
IL4_HUMAN	HCST_HUMAN	P05112	Q9UBK5	0.2991	0.2342	0.28	0.22	0.011	0.102	FALSE
DYR1A_HUMAN	SKT_HUMAN	Q13627	Q5T5P2	0.2991	0.2584	0.39	0.3733	0.489	0.206	FALSE
HLAC_HUMAN	CLC7A_HUMAN	P10321	Q9BXN2	0.2991	0.0997	0.44	0.28	0.015	0.126	FALSE
TNR6_HUMAN	PPT1_HUMAN	P25445	P50897	0.2991	0.12	0.55	0.4267	0.013	0.172	FALSE
CAPG_HUMAN	SEBP2_HUMAN	P40121	Q96T21	0.2991	0.1405	0.53	0.4533	0.035	0.154	FALSE
TULP3_HUMAN	SRP72_HUMAN	O75386	O76094	0.2991	0.1297	0.46	0.3133	0.493	0.294	FALSE
PRIO_HUMAN	CAPZB_HUMAN	P04156	P47756	0.2991	0.1137	0.47	0.2667	0.482	0.158	FALSE
TSP1_HUMAN	LAMA4_HUMAN	P07996	Q16363	0.2991	0.0997	0.46	0.3267	0.054	0.12	FALSE
TBB6_HUMAN	SHAN3_HUMAN	Q9BUF5	Q9BYB0	0.2991	0.0997	0.72	0.4533	0	0.092	FALSE
CD80_HUMAN	IL13_HUMAN	P33681	P35225	0.2991	0.2189	0.46	0.34	0.027	0.272	FALSE
CXCR1_HUMAN	XCL1_HUMAN	P25024	P47992	0.2991	0.2705	0.44	0.4133	0.025	0.094	FALSE
DHE4_HUMAN	TRI67_HUMAN	P49448	Q6ZTA4	0.2991	0.0997	0.65	0.3367	0.408	0.152	FALSE
RASK_HUMAN	RPB11_HUMAN	P01116	P52435	0.2991	0.2931	0.46	0.4433	0.659	0.174	FALSE
HERP1_HUMAN	SYVN1_HUMAN	Q15011	Q86TM6	0.2991	0.1913	0.34	0.3033	0.568	0.664	FALSE
PAR2_HUMAN	ZDH17_HUMAN	P55085	Q8IUH5	0.2991	0.0997	0.38	0.2733	0.488	0.288	FALSE
TYRP1_HUMAN	PGH2_HUMAN	P17643	P35354	0.2991	0.2632	0.42	0.3967	0.023	0.16	FALSE
B2L11_HUMAN	VHL_HUMAN	O43521	P40337	0.2991	0.27	0.49	0.4033	0.65	0.4	FALSE
BTG3_HUMAN	TX13A_HUMAN	Q14201	Q9BXU3	0.2991	0.1431	0.35	0.2633	0	0.308	FALSE
IF2G_HUMAN	ANLN_HUMAN	P41091	Q9NQW6	0.2991	0.1896	0.65	0.56	0.673	0.142	FALSE
RB27A_HUMAN	GPNMB_HUMAN	P51159	Q14956	0.2991	0.125	0.61	0.41	0.031	0.092	FALSE
APEX1_HUMAN	5MP1_HUMAN	P27695	Q9Y6E2	0.2991	0.1195	0.52	0.3033	0.538	0.126	FALSE
KVD20_HUMAN	HV103_HUMAN	A0A0C4DH25	A0A0C4DH29	0.2991	0.2096	0.44	0.3367	0.312	0.17	FALSE
ASPN_HUMAN	SACA6_HUMAN	Q9BXN1	W5XKT8	0.2991	0.159	0.57	0.36	0.09	0.128	FALSE
TNR3_HUMAN	ANGL8_HUMAN	P36941	Q6UXH0	0.2991	0.2176	0.38	0.3167	0.015	0.12	FALSE
KLRF2_HUMAN	CLC7A_HUMAN	D3W0D1	Q9BXN2	0.2991	0.2878	0.32	0.27	0.438	0.276	FALSE
MYC_HUMAN	PIN1_HUMAN	P01106	Q13526	0.2991	0.1715	0.35	0.2967	0	0.376	FALSE
NRP1_HUMAN	TMX1_HUMAN	O14786	Q9H3N1	0.299	0.2159	0.35	0.31	0.508	0.61	FALSE
KCMA1_HUMAN	KCNG1_HUMAN	Q12791	Q9UIX4	0.299	0.233	0.42	0.3833	0.036	0.142	FALSE
IKBD_HUMAN	RBM14_HUMAN	Q8NI38	Q96PK6	0.299	0.0997	0.51	0.3267	0.41	0.382	FALSE
DVL1_HUMAN	KLH12_HUMAN	O14640	Q53G59	0.299	0.1443	0.36	0.2533	0.372	1	FALSE
1433Z_HUMAN	T22D4_HUMAN	P63104	Q9Y3Q8	0.299	0.1509	0.6	0.3733	0.453	0.192	FALSE
PAL4E_HUMAN	UBB_HUMAN	A0A075B759	P0CG47	0.299	0.1755	0.5	0.3967	0.205	0.12	FALSE
MBD4_HUMAN	ROA2_HUMAN	O95243	P22626	0.299	0.0997	0.42	0.2467	0.41	0.272	FALSE
CT2NL_HUMAN	STK24_HUMAN	Q9P2B4	Q9Y6E0	0.299	0.0997	0.5	0.2833	0.466	0.618	FALSE
AP3D1_HUMAN	JAK3_HUMAN	O14617	P52333	0.299	0.0997	0.46	0.2967	0	0.354	FALSE
MSGN1_HUMAN	LBX1_HUMAN	A6NI15	P52954	0.299	0.1554	0.33	0.25	0.03	0.12	FALSE
MK04_HUMAN	K0232_HUMAN	P31152	Q92628	0.299	0.1136	0.48	0.34	0	0.108	FALSE
NAB2_HUMAN	EFMT3_HUMAN	Q15742	Q96AZ1	0.299	0.1136	0.55	0.3133	0.378	0.366	FALSE
PKP4_HUMAN	ZDHC5_HUMAN	Q99569	Q9C0B5	0.299	0.1667	0.37	0.3	0.058	0.09	FALSE
PSG3_HUMAN	CD177_HUMAN	Q16557	Q8N6Q3	0.299	0.1909	0.45	0.3433	0.039	0.104	FALSE
FABP4_HUMAN	DERM_HUMAN	P15090	Q07507	0.299	0.2624	0.35	0.31	0.03	0.138	FALSE
ARI2_HUMAN	HNRPU_HUMAN	O95376	Q00839	0.299	0.0997	0.51	0.2933	0.394	0.142	FALSE
CB068_HUMAN	SPRE1_HUMAN	Q2NKX9	Q7Z699	0.299	0.2124	0.33	0.2967	0.481	0.286	FALSE
CASP_HUMAN	MPP7_HUMAN	Q13948	Q5T2T1	0.299	0.0997	0.46	0.2967	0.328	0.176	FALSE
TRGV2_HUMAN	TVB18_HUMAN	A0A075B6R0	A0A087X0M5	0.299	0.136	0.37	0.25	0.311	0.132	FALSE
UFO_HUMAN	TRML2_HUMAN	P30530	Q5T2D2	0.299	0.1347	0.36	0.2467	0.592	0.12	FALSE
CXCL6_HUMAN	TN13B_HUMAN	P80162	Q9Y275	0.299	0.1138	0.27	0.1967	0.012	0.188	FALSE
HS90B_HUMAN	HNRL1_HUMAN	P08238	Q9BUJ2	0.299	0.1549	0.33	0.2833	0.495	0.088	FALSE
UBR5_HUMAN	LIN52_HUMAN	O95071	Q52LA3	0.299	0.0997	0.48	0.39	0.062	0.102	FALSE
COA7_HUMAN	PDIP2_HUMAN	Q96BR5	Q9Y2S7	0.299	0.0997	0.63	0.35	0.078	0.15	FALSE
NCTR1_HUMAN	GNAS2_HUMAN	O76036	P63092	0.299	0.0997	0.54	0.29	0.334	0.48	FALSE
PAPOA_HUMAN	TBPL1_HUMAN	P51003	P62380	0.299	0.211	0.62	0.5367	0.07	0.144	FALSE
SMR3B_HUMAN	S10A8_HUMAN	P02814	P05109	0.299	0.1952	0.28	0.22	0.015	0.128	FALSE
IQGA1_HUMAN	RAB2A_HUMAN	P46940	P61019	0.299	0.0997	0.75	0.5	0.519	0.116	FALSE
PROF1_HUMAN	EMAL3_HUMAN	P07737	Q32P44	0.299	0.1202	0.62	0.4167	0.046	0.098	FALSE
PPARD_HUMAN	TBL1Y_HUMAN	Q03181	Q9BQ87	0.299	0.2053	0.46	0.31	0.036	0.184	FALSE
GABR2_HUMAN	GRIK1_HUMAN	O75899	P39086	0.299	0.1353	0.5	0.4067	0.365	0.106	FALSE
USBP1_HUMAN	MCRS1_HUMAN	Q8N6Y0	Q96EZ8	0.299	0.0997	0.22	0.1867	0.424	0.198	FALSE
C2C2L_HUMAN	RAB8B_HUMAN	O14523	Q92930	0.299	0.1295	0.59	0.3767	0.015	0.146	FALSE
PFD1_HUMAN	YETS4_HUMAN	O60925	O95619	0.299	0.0997	0.4	0.22	0.107	0.096	FALSE
UBE2O_HUMAN	IKZF5_HUMAN	Q9C0C9	Q9H5V7	0.299	0.237	0.45	0.37	0.693	0.268	FALSE
ICAM4_HUMAN	PP6R3_HUMAN	Q14773	Q5H9R7	0.299	0.1781	0.5	0.4033	0.505	0.252	FALSE
PIMT_HUMAN	RBM38_HUMAN	P22061	Q9H0Z9	0.299	0.0997	0.54	0.29	0.041	0.116	FALSE
CLC7A_HUMAN	MS4A7_HUMAN	Q9BXN2	Q9GZW8	0.299	0.2298	0.44	0.3533	0.212	0.232	FALSE
NCK1_HUMAN	BTK_HUMAN	P16333	Q06187	0.299	0.1839	0.24	0.2067	0	0.23	FALSE
SNIP1_HUMAN	SCAFB_HUMAN	Q8TAD8	Q99590	0.299	0.2522	0.37	0.3633	0.068	0.09	FALSE
LY6K_HUMAN	CCD63_HUMAN	Q17RY6	Q8NA47	0.299	0.1759	0.51	0.45	0.066	0.12	FALSE
SHOT1_HUMAN	GOPC_HUMAN	A0MZ66	Q9HD26	0.299	0.2075	0.32	0.29	0.059	0.094	FALSE
ECD_HUMAN	NU133_HUMAN	O95905	Q8WUM0	0.299	0.0997	0.32	0.2433	0.169	0.096	FALSE
CBPB1_HUMAN	A1AG2_HUMAN	P15086	P19652	0.299	0.0997	0.41	0.28	0	0.112	FALSE
GRB10_HUMAN	BAIP2_HUMAN	Q13322	Q9UQB8	0.299	0.1918	0.35	0.31	0.563	0.334	FALSE
A30BL_HUMAN	EPM2A_HUMAN	A7E2S9	O95278	0.299	0.0997	0.5	0.27	0.375	0.132	FALSE
OR4K1_HUMAN	TKNK_HUMAN	Q8NGD4	Q9UHF0	0.299	0.0997	0.33	0.2067	0.019	0.26	FALSE
R4RL2_HUMAN	LRC33_HUMAN	Q86UN3	Q86YC3	0.299	0.2053	0.56	0.3767	0.544	0.514	FALSE
CO6A1_HUMAN	WDR44_HUMAN	P12109	Q5JSH3	0.299	0.2477	0.45	0.3933	0.019	0.11	FALSE
LRP11_HUMAN	TMPSD_HUMAN	Q86VZ4	Q9BYE2	0.299	0.1781	0.21	0.19	0.436	0.188	FALSE
ESCO1_HUMAN	TCF23_HUMAN	Q5FWF5	Q7RTU1	0.299	0.2184	0.35	0.3	0.018	0.114	FALSE
HXB1_HUMAN	SIX1_HUMAN	P14653	Q15475	0.299	0.0997	0.35	0.2033	0.019	0.102	FALSE
SSRP1_HUMAN	INT13_HUMAN	Q08945	Q9NVM9	0.299	0.0997	0.51	0.2967	0.214	0.116	FALSE
KCNG4_HUMAN	KCNH8_HUMAN	Q8TDN1	Q96L42	0.299	0.2657	0.47	0.4133	0.12	0.094	FALSE
NDUA4_HUMAN	AT5G3_HUMAN	O00483	P48201	0.299	0.2323	0.3	0.2733	0.155	0.13	FALSE
RN220_HUMAN	IKZF4_HUMAN	Q5VTB9	Q9H2S9	0.299	0.1365	0.2	0.1867	0.265	0.092	FALSE
ZN592_HUMAN	ZHX1_HUMAN	Q92610	Q9UKY1	0.299	0.0997	0.22	0.2167	0.064	0.096	FALSE
IL2RG_HUMAN	ITK_HUMAN	P31785	Q08881	0.299	0.132	0.49	0.31	0.071	0.1	FALSE
FBN2_HUMAN	SFRP4_HUMAN	P35556	Q6FHJ7	0.299	0.0997	0.48	0.3567	0.486	0.35	FALSE
PEPL_HUMAN	ZO3_HUMAN	O60437	O95049	0.299	0.1866	0.3	0.28	0.023	0.106	FALSE
IRF9_HUMAN	I12R2_HUMAN	Q00978	Q99665	0.299	0.2745	0.4	0.3933	0.009	0.098	FALSE
SVIL_HUMAN	MEP50_HUMAN	O95425	Q9BQA1	0.299	0.2584	0.74	0.66	0.665	0.13	FALSE
AQP9_HUMAN	S10AB_HUMAN	O43315	P31949	0.299	0.0997	0.5	0.2667	0.011	0.116	FALSE
TIMP1_HUMAN	IFN16_HUMAN	P01033	P05015	0.299	0.1591	0.58	0.38	0.015	0.106	FALSE
MAGBH_HUMAN	BARX1_HUMAN	A8MXT2	Q9HBU1	0.299	0.2263	0.3	0.2567	0.014	0.092	FALSE
HSF2B_HUMAN	HASP_HUMAN	O75031	Q8TF76	0.299	0.243	0.53	0.4933	0.404	0.286	FALSE
TYOBP_HUMAN	DPEP2_HUMAN	O43914	Q9H4A9	0.299	0.135	0.46	0.27	0.037	0.112	FALSE
OLA1_HUMAN	MAN1_HUMAN	Q9NTK5	Q9Y2U8	0.299	0.1318	0.6	0.39	0.346	0.132	FALSE
H31T_HUMAN	CENPI_HUMAN	Q16695	Q92674	0.299	0.1706	0.54	0.4	0.098	0.184	FALSE
PENK_HUMAN	KPCB_HUMAN	P01210	P05771	0.299	0.1163	0.52	0.2933	0.013	0.132	FALSE
CDO1_HUMAN	PPM1K_HUMAN	Q16878	Q8N3J5	0.299	0.1615	0.67	0.5133	0.014	0.132	FALSE
H33_HUMAN	SPB1_HUMAN	P84243	Q8IY81	0.299	0.0997	0.52	0.3133	0.111	0.12	FALSE
LV136_HUMAN	HVD34_HUMAN	A0A0B4J1U3	P0DP06	0.299	0.1535	0.39	0.2333	0.368	0.108	FALSE
MYCN_HUMAN	HDGR2_HUMAN	P04198	Q7Z4V5	0.299	0.2231	0.21	0.1967	0.392	0.182	FALSE
SPRC_HUMAN	SPP24_HUMAN	P09486	Q13103	0.299	0.1243	0.45	0.29	0.02	0.128	FALSE
KVD15_HUMAN	CXCL3_HUMAN	A0A087WSY6	P19876	0.2989	0.1725	0.39	0.2433	0.104	0.172	FALSE
IDE_HUMAN	CHKA_HUMAN	P14735	P35790	0.2989	0.1761	0.59	0.46	0.38	0.226	FALSE
APBP2_HUMAN	SLAI2_HUMAN	Q92624	Q9P270	0.2989	0.2077	0.52	0.43	0.596	0.198	FALSE
PKD2_HUMAN	CC107_HUMAN	Q13563	Q8WV48	0.2989	0.2118	0.27	0.2333	0.632	0.25	FALSE
EFNA4_HUMAN	DAAF5_HUMAN	P52798	Q86Y56	0.2989	0.2779	0.26	0.25	0.539	0.264	FALSE
RBBP7_HUMAN	TR150_HUMAN	Q16576	Q9Y2W1	0.2989	0.139	0.62	0.4267	0	0.138	FALSE
TRI25_HUMAN	SPSB3_HUMAN	Q14258	Q6PJ21	0.2989	0.0996	0.46	0.27	0.524	0.32	FALSE
RECQ5_HUMAN	FAS_HUMAN	O94762	P49327	0.2989	0.1371	0.36	0.3133	0.425	0.142	FALSE
PI42A_HUMAN	RHG22_HUMAN	P48426	Q7Z5H3	0.2989	0.1823	0.57	0.4233	0.605	0.472	FALSE
AKAP5_HUMAN	MOES_HUMAN	P24588	P26038	0.2989	0.0996	0.44	0.2933	0.013	0.088	FALSE
TRAF5_HUMAN	TNR17_HUMAN	O00463	Q02223	0.2989	0.2198	0.28	0.2333	0.441	0.584	FALSE
CCDB1_HUMAN	DNJB2_HUMAN	O95273	P25686	0.2989	0.136	0.38	0.2367	0.023	0.088	FALSE
NFM_HUMAN	GOGA2_HUMAN	P07197	Q08379	0.2989	0.2811	0.24	0.23	0.792	0.354	FALSE
PCDBF_HUMAN	PCDGA_HUMAN	Q9Y5E8	Q9Y5H3	0.2989	0.2119	0.45	0.3867	0.612	0.26	FALSE
EHMT2_HUMAN	SUV92_HUMAN	Q96KQ7	Q9H5I1	0.2989	0.1469	0.39	0.3567	0.505	0.668	FALSE
SUV91_HUMAN	MCAF1_HUMAN	O43463	Q6VMQ6	0.2989	0.2511	0.65	0.57	0.73	0.476	FALSE
LN28A_HUMAN	E41L5_HUMAN	Q9H9Z2	Q9HCM4	0.2989	0.0996	0.36	0.22	0.489	0.302	FALSE
GNAS2_HUMAN	DCA12_HUMAN	P63092	Q5T6F0	0.2989	0.1636	0.34	0.28	0.334	0.168	FALSE
RFA1_HUMAN	PSMD4_HUMAN	P27694	P55036	0.2989	0.1386	0.19	0.1767	0.328	0.122	FALSE
PGS1_HUMAN	PGCB_HUMAN	P21810	Q96GW7	0.2989	0.0996	0.65	0.42	0.021	0.134	FALSE
GCR_HUMAN	AIF1_HUMAN	P04150	P55008	0.2989	0.0996	0.47	0.31	0.015	0.106	FALSE
IFM3_HUMAN	CHP1_HUMAN	Q01628	Q99653	0.2989	0.1964	0.45	0.2867	0.58	0.28	FALSE
TICRR_HUMAN	NOP9_HUMAN	Q7Z2Z1	Q86U38	0.2989	0.0996	0.58	0.35	0.079	0.104	FALSE
HSP74_HUMAN	IRF4_HUMAN	P34932	Q15306	0.2989	0.1532	0.49	0.38	0.016	0.128	FALSE
ITB8_HUMAN	MACC1_HUMAN	P26012	Q6ZN28	0.2989	0.0996	0.36	0.2833	0.081	0.09	FALSE
ATP5I_HUMAN	SMIM8_HUMAN	P56385	Q96KF7	0.2989	0.2634	0.35	0.3167	0.035	0.09	FALSE
IGSF3_HUMAN	CD9_HUMAN	O75054	P21926	0.2989	0.0996	0.53	0.3567	0.019	0.112	FALSE
PHB2_HUMAN	MIC19_HUMAN	Q99623	Q9NX63	0.2989	0.0996	0.3	0.19	0.138	0.146	FALSE
OCLN_HUMAN	PKHA5_HUMAN	Q16625	Q9HAU0	0.2989	0.0996	0.23	0.21	0	0.276	FALSE
HNRPL_HUMAN	CILK1_HUMAN	P14866	Q9UPZ9	0.2989	0.0996	0.36	0.2367	0.425	0.256	FALSE
ARC1B_HUMAN	GRDN_HUMAN	O15143	Q3V6T2	0.2989	0.0996	0.7	0.4	0.018	0.11	FALSE
AT1B3_HUMAN	TECT2_HUMAN	P54709	Q96GX1	0.2989	0.1711	0.47	0.35	0.363	0.302	FALSE
FOXK1_HUMAN	KLF5_HUMAN	P85037	Q13887	0.2989	0.18	0.28	0.2267	0.397	0.266	FALSE
CDC5L_HUMAN	ISY1_HUMAN	Q99459	Q9ULR0	0.2989	0.1195	0.4	0.28	0.529	0.214	FALSE
RRAGB_HUMAN	GDIR3_HUMAN	Q5VZM2	Q99819	0.2989	0.1646	0.58	0.4733	0.015	0.102	FALSE
CYLD_HUMAN	NINL_HUMAN	Q9NQC7	Q9Y2I6	0.2989	0.0996	0.38	0.28	0.514	0.278	FALSE
VAMP3_HUMAN	T4S19_HUMAN	Q15836	Q96DZ7	0.2989	0.2031	0.41	0.3367	0.635	0.442	FALSE
DX39A_HUMAN	TMTC2_HUMAN	O00148	Q8N394	0.2989	0.1418	0.39	0.28	0.496	0.322	FALSE
NOL8_HUMAN	SMG7_HUMAN	Q76FK4	Q92540	0.2989	0.0996	0.4	0.2833	0	0.09	FALSE
CAMP3_HUMAN	SCC4_HUMAN	Q9P1Y5	Q9Y6X3	0.2989	0.1822	0.61	0.4733	0.448	0.288	FALSE
COG2_HUMAN	EXOC7_HUMAN	Q14746	Q9UPT5	0.2989	0.1901	0.26	0.2267	0.341	0.194	FALSE
TSN15_HUMAN	EPCAM_HUMAN	O95858	P16422	0.2989	0.1802	0.6	0.4633	0.019	0.096	FALSE
FZD9_HUMAN	SIAH1_HUMAN	O00144	Q8IUQ4	0.2989	0.2503	0.39	0.3833	0.558	0.426	FALSE
CD2B2_HUMAN	EAPP_HUMAN	O95400	Q56P03	0.2989	0.1747	0.25	0.2033	0.464	0.368	FALSE
CD8A_HUMAN	HV169_HUMAN	P01732	P01742	0.2989	0.1491	0.56	0.31	0.078	0.1	FALSE
RAC1_HUMAN	ALG14_HUMAN	P63000	Q96F25	0.2989	0.1156	0.57	0.34	0.102	0.14	FALSE
BRID5_HUMAN	INLR1_HUMAN	Q6PL45	Q8IU57	0.2989	0.1759	0.45	0.3233	0.599	0.356	FALSE
SNPC2_HUMAN	USPL1_HUMAN	Q13487	Q5W0Q7	0.2989	0.2022	0.43	0.35	0.092	0.176	FALSE
Z280D_HUMAN	ZN148_HUMAN	Q6N043	Q9UQR1	0.2989	0.1135	0.29	0.2367	0.048	0.098	FALSE
CBX7_HUMAN	CBX8_HUMAN	O95931	Q9HC52	0.2989	0.2037	0.21	0.1933	0.376	0.432	FALSE
PLIN1_HUMAN	MLP3A_HUMAN	O60240	Q9H492	0.2989	0.1696	0.55	0.3433	0.486	0.316	FALSE
PAK4_HUMAN	STAT3_HUMAN	O96013	P40763	0.2989	0.0996	0.41	0.2933	0.02	0.092	FALSE
TNFL6_HUMAN	SPD2A_HUMAN	P48023	Q5TCZ1	0.2989	0.1688	0.26	0.2233	0	0.266	FALSE
A4_HUMAN	CARTF_HUMAN	P05067	Q8N187	0.2989	0.2048	0.35	0.3067	0.676	0.422	FALSE
TNF11_HUMAN	CD79B_HUMAN	O14788	P40259	0.2989	0.2015	0.24	0.21	0.019	0.138	FALSE
GBB2_HUMAN	ANLN_HUMAN	P62879	Q9NQW6	0.2989	0.1593	0.73	0.5967	0.697	0.182	FALSE
BL1S3_HUMAN	BORC6_HUMAN	Q6QNY0	Q96GS4	0.2989	0.2442	0.28	0.26	0.223	0.142	FALSE
LV233_HUMAN	KV315_HUMAN	A0A075B6J2	P01624	0.2989	0.1325	0.49	0.2933	0.363	0.27	FALSE
AXIN2_HUMAN	M3K2_HUMAN	Q9Y2T1	Q9Y2U5	0.2989	0.2076	0.27	0.2533	0.623	0.282	FALSE
GNAS2_HUMAN	IKBL1_HUMAN	P63092	Q9UBC1	0.2989	0.1311	0.53	0.37	0.324	0.132	FALSE
TLE1_HUMAN	SMG7_HUMAN	Q04724	Q92540	0.2989	0.2738	0.35	0.3333	0.485	0.216	FALSE
BRE1B_HUMAN	TLE5_HUMAN	O75150	Q08117	0.2989	0.0996	0.46	0.28	0.073	0.114	FALSE
KLRB1_HUMAN	MRGX4_HUMAN	Q12918	Q96LA9	0.2989	0.1135	0.46	0.3067	0.028	0.132	FALSE
AP2B1_HUMAN	PSMD1_HUMAN	P63010	Q99460	0.2989	0.0996	0.3	0.2733	0.578	0.21	FALSE
CO1A1_HUMAN	GKN2_HUMAN	P02452	Q86XP6	0.2989	0.2457	0.69	0.6033	0.06	0.096	FALSE
RL40_HUMAN	CUL9_HUMAN	P62987	Q8IWT3	0.2989	0.0996	0.6	0.44	0.061	0.308	FALSE
AGFG1_HUMAN	PARPT_HUMAN	P52594	Q7Z3E1	0.2989	0.1403	0.44	0.32	0.482	0.16	FALSE
YJU2B_HUMAN	ZN250_HUMAN	P13994	P15622	0.2989	0.0996	0.2	0.1533	0.365	0.2	FALSE
IGLC7_HUMAN	NPC2_HUMAN	A0M8Q6	P61916	0.2989	0.2502	0.49	0.34	0.094	0.164	FALSE
RCC1_HUMAN	APLP1_HUMAN	P18754	P51693	0.2989	0.2358	0.6	0.54	0.663	0.198	FALSE
MYC_HUMAN	PTH_HUMAN	P01106	Q86Y79	0.2989	0.1915	0.39	0.36	0.32	0.176	FALSE
HVCN1_HUMAN	LRRC3_HUMAN	Q96D96	Q9BY71	0.2989	0.2566	0.39	0.3567	0.053	0.1	FALSE
AURKA_HUMAN	EGFL7_HUMAN	O14965	Q9UHF1	0.2989	0.1167	0.37	0.2567	0.373	0.216	FALSE
MYO9A_HUMAN	UN45A_HUMAN	B2RTY4	Q9H3U1	0.2989	0.0996	0.62	0.39	0.53	0.432	FALSE
TM127_HUMAN	ELAV1_HUMAN	O75204	Q15717	0.2989	0.1652	0.35	0.25	0.531	0.232	FALSE
S22AI_HUMAN	SG196_HUMAN	Q96BI1	Q9H5K3	0.2989	0.1228	0.59	0.3633	0.472	0.37	FALSE
RPB4_HUMAN	RT07_HUMAN	O15514	Q9Y2R9	0.2989	0.0996	0.55	0.26	0.061	0.226	FALSE
GIMA8_HUMAN	PAK6_HUMAN	Q8ND71	Q9NQU5	0.2989	0.2112	0.33	0.28	0.421	0.186	FALSE
CPN2_HUMAN	LYZL4_HUMAN	P22792	Q96KX0	0.2989	0.1594	0.62	0.4733	0.012	0.162	FALSE
INGR1_HUMAN	TLR10_HUMAN	P15260	Q9BXR5	0.2989	0.241	0.44	0.3667	0.044	0.116	FALSE
SCFD1_HUMAN	S2546_HUMAN	Q8WVM8	Q96AG3	0.2989	0.2478	0.55	0.5067	0.661	0.256	FALSE
MYC_HUMAN	U2AF1_HUMAN	P01106	Q01081	0.2989	0.172	0.3	0.23	0	0.292	FALSE
TBX3_HUMAN	UBP10_HUMAN	O15119	Q14694	0.2989	0.1813	0.3	0.2833	0.325	0.128	FALSE
RFIP1_HUMAN	LMTK2_HUMAN	Q6WKZ4	Q8IWU2	0.2989	0.1989	0.25	0.24	0	0.172	FALSE
VIR_HUMAN	M3K5_HUMAN	Q69YN4	Q99683	0.2989	0.2862	0.45	0.4367	0.544	0.24	FALSE
AKIR2_HUMAN	ESS2_HUMAN	Q53H80	Q96DF8	0.2989	0.0996	0.3	0.18	0.116	0.158	FALSE
1433S_HUMAN	SH3K1_HUMAN	P31947	Q96B97	0.2988	0.1661	0.62	0.39	0.017	0.14	FALSE
KLC1_HUMAN	MK06_HUMAN	Q07866	Q16659	0.2988	0.1466	0.39	0.3	0.475	0.28	FALSE
TVB62_HUMAN	IGLC1_HUMAN	A0A0J9YXY3	P0CG04	0.2988	0.1432	0.53	0.2933	0.078	0.17	FALSE
M3K11_HUMAN	LMTK1_HUMAN	Q16584	Q6ZMQ8	0.2988	0.1139	0.41	0.3	0.232	0.104	FALSE
FRRS1_HUMAN	LRC15_HUMAN	Q6ZNA5	Q8TF66	0.2988	0.1442	0.38	0.2867	0.014	0.122	FALSE
BET1_HUMAN	SSMM1_HUMAN	O15155	Q8WWF3	0.2988	0.2505	0.19	0.1833	0.471	0.23	FALSE
C1R_HUMAN	ATS15_HUMAN	P00736	Q8TE58	0.2988	0.0996	0.37	0.25	0.132	0.1	FALSE
CUL1_HUMAN	DPYL1_HUMAN	Q13616	Q14194	0.2988	0.164	0.43	0.3267	0.452	0.34	FALSE
IGHG1_HUMAN	PTPRE_HUMAN	P01857	P23469	0.2988	0.0996	0.36	0.2667	0	0.088	FALSE
SP1_HUMAN	PPARD_HUMAN	P08047	Q03181	0.2988	0.2624	0.31	0.2933	0.021	0.148	FALSE
RN151_HUMAN	EXO5_HUMAN	Q2KHN1	Q9H790	0.2988	0.139	0.48	0.31	0.013	0.09	FALSE
LATS1_HUMAN	1433Z_HUMAN	O95835	P63104	0.2988	0.2568	0.68	0.6233	0.655	0.322	FALSE
EP300_HUMAN	RED_HUMAN	Q09472	Q13123	0.2988	0.2832	0.31	0.2933	0.543	0.126	FALSE
TACC1_HUMAN	KANK2_HUMAN	O75410	Q63ZY3	0.2988	0.1994	0.22	0.2033	0.13	0.132	FALSE
DCTN3_HUMAN	TTF1_HUMAN	O75935	Q15361	0.2988	0.1951	0.39	0.32	0.085	0.126	FALSE
KV228_HUMAN	CLC4E_HUMAN	A0A075B6P5	Q9ULY5	0.2988	0.1174	0.5	0.2933	0.076	0.156	FALSE
CCL21_HUMAN	RETNB_HUMAN	O00585	Q9BQ08	0.2988	0.1469	0.33	0.21	0.016	0.132	FALSE
RAC3_HUMAN	MICA3_HUMAN	P60763	Q7RTP6	0.2988	0.1328	0.72	0.5533	0.632	0.276	FALSE
CEL3A_HUMAN	BORG5_HUMAN	P09093	Q00587	0.2988	0.1695	0.57	0.3833	0.409	0.166	FALSE
GNAI3_HUMAN	DUS9_HUMAN	P08754	Q99956	0.2988	0.2083	0.54	0.43	0.672	0.296	FALSE
SKAP2_HUMAN	AT133_HUMAN	O75563	Q9H7F0	0.2988	0.0996	0.42	0.28	0.489	0.284	FALSE
RRP1B_HUMAN	PHF3_HUMAN	Q14684	Q92576	0.2988	0.1715	0.39	0.3267	0.028	0.134	FALSE
UBC_HUMAN	IFIH1_HUMAN	P0CG48	Q9BYX4	0.2988	0.0996	0.36	0.2733	0.038	0.232	FALSE
NBN_HUMAN	XRCC4_HUMAN	O60934	Q13426	0.2988	0.0996	0.32	0.22	0.294	0.318	FALSE
CCKN_HUMAN	GABR1_HUMAN	P06307	Q9UBS5	0.2988	0.0996	0.28	0.22	0.013	0.096	FALSE
PGM5_HUMAN	GLCNE_HUMAN	Q15124	Q9Y223	0.2988	0.0996	0.68	0.3767	0.017	0.096	FALSE
VSTM5_HUMAN	LARG2_HUMAN	A8MXK1	Q8N3Y3	0.2988	0.0996	0.36	0.2167	0	0.148	FALSE
ERF_HUMAN	SENP3_HUMAN	P50548	Q9H4L4	0.2988	0.2434	0.37	0.3267	0.53	0.184	FALSE
A1BG_HUMAN	LAIR1_HUMAN	P04217	Q6GTX8	0.2988	0.1717	0.46	0.35	0.03	0.092	FALSE
CD7_HUMAN	FUT4_HUMAN	P09564	P22083	0.2988	0.1135	0.19	0.1867	0.019	0.19	FALSE
DPM2_HUMAN	OST4_HUMAN	O94777	P0C6T2	0.2988	0.1763	0.34	0.22	0.123	0.096	FALSE
CNTP2_HUMAN	NTNG1_HUMAN	Q9UHC6	Q9Y2I2	0.2988	0.1844	0.51	0.4433	0.214	0.09	FALSE
ETV6_HUMAN	KLH13_HUMAN	P41212	Q9P2N7	0.2988	0.1963	0.38	0.3467	0.438	0.286	FALSE
TONSL_HUMAN	UBP36_HUMAN	Q96HA7	Q9P275	0.2988	0.2098	0.37	0.3133	0.109	0.174	FALSE
CE152_HUMAN	HAUS3_HUMAN	O94986	Q68CZ6	0.2988	0.1702	0.35	0.32	0.396	0.2	FALSE
RSMN_HUMAN	LARP7_HUMAN	P63162	Q4G0J3	0.2988	0.1567	0.34	0.2633	0.503	0.336	FALSE
TGON2_HUMAN	SUSD6_HUMAN	O43493	Q92537	0.2988	0.2307	0.2	0.1867	0.482	0.18	FALSE
LYPD3_HUMAN	AGR2_HUMAN	O95274	O95994	0.2988	0.1566	0.53	0.3833	0.443	0.474	FALSE
TYRO3_HUMAN	T106B_HUMAN	Q06418	Q9NUM4	0.2988	0.1765	0.3	0.27	0.499	0.31	FALSE
HLAA_HUMAN	MRGX2_HUMAN	P04439	Q96LB1	0.2988	0.12	0.38	0.24	0.014	0.114	FALSE
TRI27_HUMAN	UB2D3_HUMAN	P14373	P61077	0.2988	0.2068	0.71	0.64	0.736	0.764	FALSE
RECQ4_HUMAN	SPIN1_HUMAN	O94761	Q9Y657	0.2988	0.0996	0.63	0.4233	0.378	0.284	FALSE
TNFL4_HUMAN	GP183_HUMAN	P23510	P32249	0.2988	0.1585	0.57	0.4467	0.019	0.092	FALSE
SI1L1_HUMAN	M3K9_HUMAN	O43166	P80192	0.2988	0.1763	0.32	0.27	0.198	0.122	FALSE
PCP4_HUMAN	TICN3_HUMAN	P48539	Q9BQ16	0.2988	0.1699	0.36	0.3	0.019	0.112	FALSE
TNFA_HUMAN	PTHR_HUMAN	P01375	P12272	0.2988	0.2105	0.31	0.2467	0.013	0.124	FALSE
RL18A_HUMAN	GLE1_HUMAN	Q02543	Q53GS7	0.2988	0.1481	0.46	0.34	0.083	0.118	FALSE
ITAV_HUMAN	SG11A_HUMAN	P06756	Q6PDA7	0.2988	0.2544	0.39	0.3733	0.513	0.344	FALSE
KCNJ4_HUMAN	HCN2_HUMAN	P48050	Q9UL51	0.2988	0.1723	0.43	0.3433	0.075	0.114	FALSE
RHG22_HUMAN	DEFI6_HUMAN	Q7Z5H3	Q9H4E7	0.2988	0.1135	0.22	0.1767	0.577	0.508	FALSE
SNPC2_HUMAN	DBF4A_HUMAN	Q13487	Q9UBU7	0.2988	0.1706	0.37	0.27	0.07	0.098	FALSE
H32_HUMAN	NUAK2_HUMAN	Q71DI3	Q9H093	0.2988	0.1391	0.29	0.2667	0.092	0.15	FALSE
1433S_HUMAN	SRBS1_HUMAN	P31947	Q9BX66	0.2988	0.2694	0.68	0.6267	0.572	0.332	FALSE
P53_HUMAN	EHMT2_HUMAN	P04637	Q96KQ7	0.2988	0.1135	0.47	0.31	0.458	0.246	FALSE
TVBX1_HUMAN	TVB28_HUMAN	A0A075B6N3	A0A5B6	0.2988	0.2149	0.43	0.31	0.444	0.14	FALSE
STT3A_HUMAN	TRAM2_HUMAN	P46977	Q15035	0.2988	0.0996	0.58	0.38	0.116	0.098	FALSE
RS27A_HUMAN	KDM7A_HUMAN	P62979	Q6ZMT4	0.2988	0.0996	0.36	0.29	0.016	0.214	FALSE
BIRC5_HUMAN	MYOME_HUMAN	O15392	Q5VU43	0.2988	0.1301	0.73	0.5367	0.12	0.146	FALSE
FNTA_HUMAN	NAA38_HUMAN	P49354	Q9BRA0	0.2988	0.182	0.51	0.39	0.059	0.09	FALSE
RAVR1_HUMAN	MED12_HUMAN	Q8IY67	Q93074	0.2988	0.2479	0.41	0.3867	0.131	0.144	FALSE
H2A1A_HUMAN	SSX3_HUMAN	Q96QV6	Q99909	0.2988	0.1531	0.44	0.2567	0.013	0.156	FALSE
SPNXB_HUMAN	SPNXA_HUMAN	Q9NS25	Q9NS26	0.2988	0.2493	0.23	0.18	0.557	0.472	FALSE
PP1RA_HUMAN	SIN3A_HUMAN	Q96QC0	Q96ST3	0.2988	0.2764	0.28	0.28	0.118	0.11	FALSE
HV226_HUMAN	LV319_HUMAN	A0A0B4J1V2	P01714	0.2988	0.2207	0.41	0.31	0.376	0.202	FALSE
TYW3_HUMAN	SCFD2_HUMAN	Q6IPR3	Q8WU76	0.2988	0.2537	0.52	0.47	0.4	0.264	FALSE
PEX5_HUMAN	ACD10_HUMAN	P50542	Q6JQN1	0.2988	0.2237	0.42	0.38	0.552	0.544	FALSE
C2C2L_HUMAN	OCRL_HUMAN	O14523	Q01968	0.2988	0.1687	0.39	0.3	0.018	0.112	FALSE
ESR1_HUMAN	NSD1_HUMAN	P03372	Q96L73	0.2988	0.1654	0.46	0.3933	0.445	0.608	FALSE
EFMT4_HUMAN	SPRE_HUMAN	P0DPD7	P35270	0.2988	0.1715	0.6	0.5033	0.088	0.096	FALSE
FYN_HUMAN	AKAP5_HUMAN	P06241	P24588	0.2988	0.1722	0.44	0.3733	0.014	0.09	FALSE
TSN6_HUMAN	CLC5A_HUMAN	O43657	Q9NY25	0.2988	0.2204	0.53	0.4733	0.654	0.608	FALSE
CNKR3_HUMAN	RPGF6_HUMAN	Q6P9H4	Q8TEU7	0.2988	0.1373	0.41	0.3433	0.226	0.116	FALSE
H37_HUMAN	ABT1_HUMAN	Q5TEC6	Q9ULW3	0.2988	0.0996	0.31	0.1867	0.089	0.098	FALSE
ARF3_HUMAN	RABL6_HUMAN	P61204	Q3YEC7	0.2988	0.1692	0.69	0.53	0.612	0.282	FALSE
SMIM1_HUMAN	HLAC_HUMAN	B2RUZ4	P10321	0.2988	0.259	0.43	0.3067	0.022	0.168	FALSE
PCM1_HUMAN	K1328_HUMAN	Q15154	Q86T90	0.2988	0.0996	0.26	0.2467	0.59	0.538	FALSE
HV338_HUMAN	HVD82_HUMAN	A0A0C4DH36	P0DP08	0.2988	0.1764	0.42	0.25	0.443	0.174	FALSE
F163B_HUMAN	ZDH22_HUMAN	P0C2L3	Q8N966	0.2988	0.2611	0.37	0.2933	0.048	0.108	FALSE
EWS_HUMAN	SFSWA_HUMAN	Q01844	Q12872	0.2988	0.1978	0.21	0.2067	0.586	0.1	FALSE
SRPX_HUMAN	CLC11_HUMAN	P78539	Q9Y240	0.2988	0.0996	0.39	0.2067	0.018	0.096	FALSE
NUCL_HUMAN	CUL4B_HUMAN	P19338	Q13620	0.2988	0.0996	0.42	0.2767	0.419	0.222	FALSE
ITA2B_HUMAN	FERM1_HUMAN	P08514	Q9BQL6	0.2988	0.2222	0.51	0.3933	0.011	0.13	FALSE
CIST1_HUMAN	TM52B_HUMAN	A0A2R8Y7Y5	Q4KMG9	0.2988	0.2129	0.25	0.2133	0.081	0.152	FALSE
F135B_HUMAN	ZDH17_HUMAN	Q49AJ0	Q8IUH5	0.2988	0.256	0.48	0.4567	0.485	0.588	FALSE
HV601_HUMAN	TVB77_HUMAN	A0A0B4J1U7	A0A0K0K1E9	0.2987	0.2016	0.47	0.3633	0.319	0.096	FALSE
KDM6B_HUMAN	ST32C_HUMAN	O15054	Q86UX6	0.2987	0.0996	0.49	0.3433	0.018	0.122	FALSE
RAB2A_HUMAN	EIPR1_HUMAN	P61019	Q53HC9	0.2987	0.2083	0.61	0.4867	0.614	0.302	FALSE
OPHN1_HUMAN	FCSD2_HUMAN	O60890	O94868	0.2987	0.1344	0.2	0.1867	0.53	0.11	FALSE
MAGB2_HUMAN	RL9_HUMAN	O15479	P32969	0.2987	0.1192	0.49	0.28	0.382	0.16	FALSE
PSDE_HUMAN	BTBDG_HUMAN	O00487	Q32M84	0.2987	0.0996	0.4	0.25	0.014	0.142	FALSE
HXB8_HUMAN	DLX1_HUMAN	P17481	P56177	0.2987	0.1497	0.29	0.2267	0.326	0.112	FALSE
SNX2_HUMAN	FCHO2_HUMAN	O60749	Q0JRZ9	0.2987	0.1139	0.51	0.3367	0.227	0.092	FALSE
HAIR_HUMAN	ATP23_HUMAN	O43593	Q9Y6H3	0.2987	0.158	0.54	0.4133	0.501	0.258	FALSE
TRI25_HUMAN	HERC4_HUMAN	Q14258	Q5GLZ8	0.2987	0.0996	0.57	0.3133	0.529	0.196	FALSE
E2F6_HUMAN	PHC3_HUMAN	O75461	Q8NDX5	0.2987	0.1511	0.35	0.29	0.459	0.304	FALSE
HXC4_HUMAN	HXA5_HUMAN	P09017	P20719	0.2987	0.1281	0.3	0.2167	0.557	0.356	FALSE
PROF1_HUMAN	SH319_HUMAN	P07737	Q5HYK7	0.2987	0.0996	0.62	0.4067	0.492	0.288	FALSE
TBC17_HUMAN	PARVA_HUMAN	Q9HA65	Q9NVD7	0.2987	0.0996	0.41	0.3	0.634	0.268	FALSE
AFAD_HUMAN	SENP3_HUMAN	P55196	Q9H4L4	0.2987	0.1135	0.43	0.3033	0.41	0.212	FALSE
A16L1_HUMAN	DDX42_HUMAN	Q676U5	Q86XP3	0.2987	0.2582	0.45	0.4267	0.531	0.138	FALSE
KHDR1_HUMAN	DLG2_HUMAN	Q07666	Q15700	0.2987	0.2365	0.3	0.28	0.487	0.208	FALSE
TKN1_HUMAN	NK1R_HUMAN	P20366	P25103	0.2987	0.2795	0.5	0.4533	0.675	0.494	FALSE
ITBP1_HUMAN	ZW10_HUMAN	O14713	O43264	0.2987	0.2385	0.28	0.2633	0.018	0.098	FALSE
CAZA2_HUMAN	LMOD3_HUMAN	P47755	Q0VAK6	0.2987	0.0996	0.59	0.31	0.016	0.104	FALSE
GA45A_HUMAN	UBR1_HUMAN	P24522	Q8IWV7	0.2987	0.1812	0.49	0.43	0.59	0.188	FALSE
TRI67_HUMAN	TF3C2_HUMAN	Q6ZTA4	Q8WUA4	0.2987	0.0996	0.5	0.2967	0.446	0.158	FALSE
URP2_HUMAN	STAB1_HUMAN	Q86UX7	Q9NY15	0.2987	0.1166	0.58	0.39	0.073	0.12	FALSE
RGS5_HUMAN	PYDC2_HUMAN	O15539	Q56P42	0.2987	0.1198	0.48	0.28	0.077	0.096	FALSE
EP300_HUMAN	AURKB_HUMAN	Q09472	Q96GD4	0.2987	0.2112	0.65	0.5967	0.452	0.21	FALSE
UBP12_HUMAN	UBP15_HUMAN	O75317	Q9Y4E8	0.2987	0.1823	0.64	0.5567	0.309	0.126	FALSE
LEP_HUMAN	FLT3L_HUMAN	P41159	P49771	0.2987	0.1545	0.49	0.33	0.033	0.116	FALSE
CRTC3_HUMAN	ACE2_HUMAN	Q6UUV7	Q9BYF1	0.2987	0.1903	0.47	0.36	0.469	0.238	FALSE
CD4_HUMAN	EFC4B_HUMAN	P01730	Q9BSW2	0.2987	0.1708	0.18	0.1633	0	0.13	FALSE
FOXG1_HUMAN	NKX61_HUMAN	P55316	P78426	0.2987	0.2896	0.3	0.2667	0.327	0.134	FALSE
NFIC_HUMAN	CTR9_HUMAN	P08651	Q6PD62	0.2987	0.1854	0.4	0.3267	0.621	0.202	FALSE
BRSK2_HUMAN	MARK1_HUMAN	Q8IWQ3	Q9P0L2	0.2987	0.0996	0.37	0.2567	0.525	0.294	FALSE
NOM1_HUMAN	NOL10_HUMAN	Q5C9Z4	Q9BSC4	0.2987	0.1707	0.46	0.35	0.119	0.124	FALSE
MP2K6_HUMAN	TAOK2_HUMAN	P52564	Q9UL54	0.2987	0.2679	0.66	0.6433	0.705	0.55	FALSE
RET4_HUMAN	THBG_HUMAN	P02753	P05543	0.2987	0.2498	0.41	0.35	0.026	0.252	FALSE
WWP2_HUMAN	RS19_HUMAN	O00308	P39019	0.2987	0.0996	0.64	0.38	0.427	0.256	FALSE
PLST_HUMAN	RHG24_HUMAN	P13797	Q8N264	0.2987	0.1501	0.29	0.2433	0.535	0.254	FALSE
GBRA6_HUMAN	SPKAP_HUMAN	Q16445	Q2M3C7	0.2987	0.0996	0.59	0.36	0	0.106	FALSE
GSG1L_HUMAN	GRIP1_HUMAN	Q6UXU4	Q9Y3R0	0.2987	0.0996	0.21	0.19	0.043	0.092	FALSE
IGHG3_HUMAN	VASP_HUMAN	P01860	P50552	0.2987	0.0996	0.41	0.24	0.075	0.14	FALSE
A1AG2_HUMAN	ICE1_HUMAN	P19652	Q9Y2F5	0.2987	0.2577	0.37	0.36	0.01	0.138	FALSE
UBP37_HUMAN	BC11A_HUMAN	Q86T82	Q9H165	0.2987	0.1135	0.39	0.3067	0.022	0.104	FALSE
NUPR1_HUMAN	EED_HUMAN	O60356	O75530	0.2987	0.2649	0.32	0.3167	0.443	0.224	FALSE
DFB4A_HUMAN	IL13_HUMAN	O15263	P35225	0.2987	0.0996	0.35	0.2267	0.08	0.16	FALSE
TRI67_HUMAN	KIF2C_HUMAN	Q6ZTA4	Q99661	0.2987	0.1884	0.42	0.3367	0.49	0.218	FALSE
TVBY1_HUMAN	TVG10_HUMAN	A0A075B6N4	A0A0A0MS01	0.2987	0.2575	0.47	0.4033	0.407	0.162	FALSE
RFA2_HUMAN	NGBR_HUMAN	P15927	Q96E22	0.2987	0.1704	0.47	0.32	0.308	0.16	FALSE
TVA36_HUMAN	TVA11_HUMAN	A0A075B6V5	A0A0B4J248	0.2987	0.2265	0.46	0.3367	0.403	0.134	FALSE
SGTA_HUMAN	FKBP7_HUMAN	O43765	Q9Y680	0.2987	0.2297	0.27	0.2567	0.45	0.282	FALSE
CPNE3_HUMAN	CPNE6_HUMAN	O75131	O95741	0.2987	0.2604	0.61	0.6	0.745	0.651	FALSE
HS3S1_HUMAN	CRLF1_HUMAN	O14792	O75462	0.2987	0.0996	0.56	0.3333	0.609	0.426	FALSE
BL1S2_HUMAN	BBLN_HUMAN	Q6QNY1	Q9BUW7	0.2987	0.1867	0.32	0.2933	0.186	0.094	FALSE
LVX54_HUMAN	HLAE_HUMAN	A0A075B6I4	P13747	0.2987	0.1336	0.25	0.1867	0.085	0.184	FALSE
NVL_HUMAN	NU133_HUMAN	O15381	Q8WUM0	0.2987	0.1929	0.37	0.33	0.194	0.108	FALSE
WDR46_HUMAN	CDC73_HUMAN	O15213	Q6P1J9	0.2987	0.0996	0.5	0.31	0.083	0.092	FALSE
ZN217_HUMAN	SNR40_HUMAN	O75362	Q96DI7	0.2987	0.194	0.66	0.5867	0.532	0.154	FALSE
LV233_HUMAN	KVD39_HUMAN	A0A075B6J2	P04432	0.2987	0.0996	0.44	0.2333	0.395	0.178	FALSE
GBRB1_HUMAN	ACH10_HUMAN	P18505	Q9GZZ6	0.2987	0.1858	0.58	0.4233	0.52	0.462	FALSE
KC1E_HUMAN	RHG21_HUMAN	P49674	Q5T5U3	0.2987	0.1334	0.56	0.42	0.485	0.258	FALSE
HMGN1_HUMAN	RIPK4_HUMAN	P05114	P57078	0.2987	0.2547	0.27	0.2467	0.015	0.114	FALSE
CYTA_HUMAN	VPS11_HUMAN	P01040	Q9H270	0.2987	0.0996	0.67	0.3533	0.348	0.166	FALSE
P5F1B_HUMAN	YTHD2_HUMAN	Q06416	Q9Y5A9	0.2987	0.0996	0.3	0.2233	0.047	0.094	FALSE
RT12_HUMAN	NFAC4_HUMAN	O15235	Q14934	0.2987	0.0996	0.48	0.34	0.394	0.268	FALSE
CDK9_HUMAN	KIF23_HUMAN	P50750	Q02241	0.2987	0.1636	0.65	0.5033	0.596	0.206	FALSE
EX3L4_HUMAN	ELMO1_HUMAN	Q17RC7	Q92556	0.2987	0.1389	0.54	0.3733	0.015	0.11	FALSE
ATX1_HUMAN	ZC3HA_HUMAN	P54253	Q96K80	0.2987	0.1726	0.23	0.2033	0.477	0.37	FALSE
AAK1_HUMAN	TENS1_HUMAN	Q2M2I8	Q9HBL0	0.2987	0.191	0.29	0.27	0.124	0.145	FALSE
IMA4_HUMAN	MPP7_HUMAN	O00505	Q5T2T1	0.2987	0.1997	0.52	0.43	0.02	0.118	FALSE
LMNA_HUMAN	CSK22_HUMAN	P02545	P19784	0.2987	0.1555	0.44	0.31	0.388	0.154	FALSE
ACTG_HUMAN	DUSP2_HUMAN	P63261	Q05923	0.2987	0.0996	0.68	0.3967	0.02	0.234	FALSE
RAB5A_HUMAN	STX1A_HUMAN	P20339	Q16623	0.2987	0.2391	0.41	0.3667	0.064	0.098	FALSE
PARP1_HUMAN	SP16H_HUMAN	P09874	Q9Y5B9	0.2987	0.0996	0.51	0.31	0.409	0.278	FALSE
IGJ_HUMAN	TFF3_HUMAN	P01591	Q07654	0.2987	0.2641	0.34	0.3033	0.024	0.156	FALSE
CE120_HUMAN	FBXL3_HUMAN	Q8N960	Q9UKT7	0.2987	0.0996	0.58	0.3333	0.016	0.096	FALSE
CETN2_HUMAN	OAZ1_HUMAN	P41208	P54368	0.2987	0.2544	0.31	0.2833	0.018	0.274	FALSE
ERBB2_HUMAN	PYC_HUMAN	P04626	P11498	0.2987	0.2371	0.61	0.5067	0.723	0.112	FALSE
A1AG1_HUMAN	AKIR2_HUMAN	P02763	Q53H80	0.2987	0.2538	0.29	0.2533	0	0.126	FALSE
CR3L4_HUMAN	MOV10_HUMAN	Q8TEY5	Q9HCE1	0.2987	0.0996	0.44	0.2633	0.46	0.248	FALSE
TEX29_HUMAN	FAM3C_HUMAN	Q8N6K0	Q92520	0.2987	0.2152	0.24	0.22	0.546	0.408	FALSE
LDLR_HUMAN	MBTD1_HUMAN	P01130	Q05BQ5	0.2986	0.2307	0.44	0.39	0.474	0.156	FALSE
KIT_HUMAN	SHC2_HUMAN	P10721	P98077	0.2986	0.0995	0.35	0.2567	0.457	0.236	FALSE
MPP10_HUMAN	PHF14_HUMAN	O00566	O94880	0.2986	0.0995	0.24	0.1967	0.059	0.098	FALSE
RASK_HUMAN	UB2D2_HUMAN	P01116	P62837	0.2986	0.1193	0.45	0.29	0.066	0.092	FALSE
VASP_HUMAN	G3BP1_HUMAN	P50552	Q13283	0.2986	0.2186	0.26	0.23	0.519	0.126	FALSE
TVBJ2_HUMAN	FCG3B_HUMAN	A0A0K0K1G8	O75015	0.2986	0.0995	0.59	0.3067	0.103	0.092	FALSE
CC85C_HUMAN	UNK_HUMAN	A6NKD9	Q9C0B0	0.2986	0.0995	0.21	0.17	0	0.35	FALSE
ATX3_HUMAN	RD23B_HUMAN	P54252	P54727	0.2986	0.1391	0.23	0.1867	0.524	0.596	FALSE
LMO7_HUMAN	CCDC8_HUMAN	Q8WWI1	Q9H0W5	0.2986	0.1819	0.23	0.2233	0	0.258	FALSE
AAPK2_HUMAN	AMOT_HUMAN	P54646	Q4VCS5	0.2986	0.1842	0.55	0.41	0.643	0.378	FALSE
RRP8_HUMAN	LSM6_HUMAN	O43159	P62312	0.2986	0.1273	0.68	0.4167	0.045	0.236	FALSE
TBX3_HUMAN	STF1_HUMAN	O15119	Q13285	0.2986	0.1914	0.42	0.3067	0.034	0.09	FALSE
DDX1_HUMAN	RTRAF_HUMAN	Q92499	Q9Y224	0.2986	0.1307	0.3	0.2333	0.344	0.514	FALSE
GBGT2_HUMAN	STRN_HUMAN	O14610	O43815	0.2986	0.1991	0.49	0.4267	0.013	0.096	FALSE
RBBP6_HUMAN	ESR2_HUMAN	Q7Z6E9	Q92731	0.2986	0.2264	0.44	0.43	0.473	0.21	FALSE
RFA3_HUMAN	CC134_HUMAN	P35244	Q9H6E4	0.2986	0.1791	0.57	0.35	0.609	0.214	FALSE
VGFR3_HUMAN	LIPH_HUMAN	P35916	Q8WWY8	0.2986	0.0995	0.56	0.3233	0.531	0.194	FALSE
F124A_HUMAN	IN80E_HUMAN	Q86V42	Q8NBZ0	0.2986	0.0995	0.3	0.2133	0.448	0.22	FALSE
SYFM_HUMAN	CC140_HUMAN	O95363	Q96MF4	0.2986	0.2322	0.35	0.29	0.384	0.22	FALSE
IGHG3_HUMAN	AT131_HUMAN	P01860	Q9HD20	0.2986	0.1964	0.56	0.4467	0.106	0.172	FALSE
IMA3_HUMAN	PSME3_HUMAN	O00629	P61289	0.2986	0.1769	0.52	0.4033	0.591	0.14	FALSE
NF2IP_HUMAN	VP37A_HUMAN	Q8NCF5	Q8NEZ2	0.2986	0.0995	0.24	0.1633	0.055	0.128	FALSE
GEMI_HUMAN	NP1L5_HUMAN	O75496	Q96NT1	0.2986	0.1811	0.24	0.19	0.018	0.202	FALSE
AMRP_HUMAN	SYDE2_HUMAN	P30533	Q5VT97	0.2986	0.1137	0.26	0.23	0.481	0.388	FALSE
GEN_HUMAN	RE114_HUMAN	Q17RS7	Q7Z4M0	0.2986	0.2207	0.4	0.36	0.014	0.09	FALSE
FOXK2_HUMAN	ING2_HUMAN	Q01167	Q9H160	0.2986	0.2864	0.34	0.32	0.589	0.44	FALSE
HLAA_HUMAN	MEOX2_HUMAN	P04439	P50222	0.2986	0.2127	0.43	0.3233	0.427	0.344	FALSE
LRIG3_HUMAN	RHOU_HUMAN	Q6UXM1	Q7L0Q8	0.2986	0.1968	0.58	0.4567	0.58	0.492	FALSE
ZBTB5_HUMAN	EGLN3_HUMAN	O15062	Q9H6Z9	0.2986	0.205	0.59	0.5267	0.451	0.29	FALSE
CLC1B_HUMAN	MALT1_HUMAN	Q9P126	Q9UDY8	0.2986	0.2424	0.43	0.4	0.02	0.094	FALSE
UB2L3_HUMAN	BOLA2_HUMAN	P68036	Q9H3K6	0.2986	0.2232	0.31	0.23	0.119	0.124	FALSE
GSTA1_HUMAN	NNMT_HUMAN	P08263	P40261	0.2986	0.0995	0.51	0.23	0.014	0.138	FALSE
MOTI_HUMAN	S35G5_HUMAN	P12872	Q96KT7	0.2986	0.1328	0.46	0.3	0.01	0.23	FALSE
CEL2B_HUMAN	CB083_HUMAN	P08218	Q53S99	0.2986	0.1478	0.52	0.3133	0.073	0.094	FALSE
PCDBG_HUMAN	PCDG9_HUMAN	Q9NRJ7	Q9Y5G4	0.2986	0.2483	0.44	0.4033	0.744	0.342	FALSE
ESCO1_HUMAN	MS18A_HUMAN	Q5FWF5	Q9NYP9	0.2986	0.2429	0.39	0.35	0.026	0.1	FALSE
AKAP5_HUMAN	PDIP3_HUMAN	P24588	Q9BY77	0.2986	0.2172	0.23	0.2033	0.015	0.092	FALSE
TXNL1_HUMAN	SPXN4_HUMAN	O43396	Q5MJ08	0.2986	0.2449	0.26	0.1967	0.489	0.328	FALSE
MEX3C_HUMAN	INVS_HUMAN	Q5U5Q3	Q9Y283	0.2986	0.1698	0.33	0.2933	0.015	0.158	FALSE
APCL_HUMAN	EF1B_HUMAN	O95996	P24534	0.2986	0.0995	0.54	0.38	0.033	0.104	FALSE
SCN4B_HUMAN	CLTRN_HUMAN	Q8IWT1	Q9HBJ8	0.2986	0.2063	0.24	0.2033	0.067	0.098	FALSE
PTTG_HUMAN	STX8_HUMAN	P53801	Q9UNK0	0.2986	0.2708	0.32	0.2967	0.682	0.382	FALSE
FANCG_HUMAN	RD23A_HUMAN	O15287	P54725	0.2986	0.0995	0.53	0.2833	0.026	0.152	FALSE
MNDA_HUMAN	PP1B_HUMAN	P41218	P62140	0.2986	0.1409	0.49	0.3233	0.446	0.282	FALSE
CCNF_HUMAN	SR1IP_HUMAN	P41002	Q8N9Q2	0.2986	0.0995	0.39	0.2567	0.493	0.206	FALSE
PARP1_HUMAN	SOX2_HUMAN	P09874	P48431	0.2986	0.0995	0.43	0.2633	0.451	0.286	FALSE
RCCD1_HUMAN	JIP4_HUMAN	A6NED2	O60271	0.2986	0.2165	0.65	0.52	0.705	0.588	FALSE
ADEC1_HUMAN	KLK1_HUMAN	O15204	P06870	0.2986	0.0995	0.63	0.34	0.016	0.098	FALSE
PHLB2_HUMAN	FBW1A_HUMAN	Q86SQ0	Q9Y297	0.2986	0.1665	0.54	0.4133	0.618	0.368	FALSE
IF4A1_HUMAN	PRA20_HUMAN	P60842	Q5VT98	0.2986	0.0995	0.57	0.33	0.024	0.098	FALSE
TBR1_HUMAN	REQU_HUMAN	Q16650	Q92785	0.2986	0.0995	0.32	0.2367	0.544	0.17	FALSE
KV240_HUMAN	HV461_HUMAN	A0A087WW87	A0A0C4DH41	0.2986	0.227	0.4	0.34	0.354	0.324	FALSE
PP1G_HUMAN	H37_HUMAN	P36873	Q5TEC6	0.2986	0.0995	0.55	0.29	0.084	0.142	FALSE
CHD8_HUMAN	PUF60_HUMAN	Q9HCK8	Q9UHX1	0.2986	0.1925	0.42	0.38	0	0.092	FALSE
DDX17_HUMAN	AURKB_HUMAN	Q92841	Q96GD4	0.2986	0.0995	0.55	0.3033	0.318	0.168	FALSE
ATS4_HUMAN	ANGT_HUMAN	O75173	P01019	0.2986	0.1541	0.54	0.3533	0.022	0.108	FALSE
EMAL1_HUMAN	KI26A_HUMAN	O00423	Q9ULI4	0.2986	0.0995	0.6	0.3667	0.015	0.116	FALSE
NKX63_HUMAN	HXC4_HUMAN	A6NJ46	P09017	0.2986	0.1141	0.29	0.2167	0.312	0.142	FALSE
NBR1_HUMAN	UBAC2_HUMAN	Q14596	Q8NBM4	0.2986	0.1452	0.36	0.3267	0.014	0.096	FALSE
TERF2_HUMAN	SYCP2_HUMAN	Q15554	Q9BX26	0.2986	0.1588	0.39	0.3233	0	0.118	FALSE
HEXI1_HUMAN	HMGB2_HUMAN	O94992	P26583	0.2986	0.174	0.34	0.2767	0.566	0.148	FALSE
HLAC_HUMAN	SIGL7_HUMAN	P10321	Q9Y286	0.2986	0.1584	0.43	0.2767	0.015	0.108	FALSE
ALDR_HUMAN	CDC42_HUMAN	P15121	P60953	0.2986	0.1176	0.6	0.36	0.529	0.214	FALSE
POMP_HUMAN	ORC6_HUMAN	Q9Y244	Q9Y5N6	0.2986	0.131	0.48	0.2967	0.076	0.24	FALSE
DNLI1_HUMAN	UHRF1_HUMAN	P18858	Q96T88	0.2986	0.1564	0.31	0.2567	0.353	1	FALSE
MT1F_HUMAN	MT1M_HUMAN	P04733	Q8N339	0.2986	0.1551	0.35	0.1867	0.504	0.578	FALSE
PDCD1_HUMAN	RPTOR_HUMAN	Q15116	Q8N122	0.2986	0.1597	0.49	0.39	0.586	0.258	FALSE
KCNH1_HUMAN	NTAQ1_HUMAN	O95259	Q96HA8	0.2986	0.0995	0.67	0.4	0.381	0.21	FALSE
NDUAA_HUMAN	ACE2_HUMAN	O95299	Q9BYF1	0.2986	0.1807	0.57	0.4533	0.458	0.236	FALSE
SPD2A_HUMAN	MEDAG_HUMAN	Q5TCZ1	Q5VYS4	0.2986	0.0995	0.61	0.3467	0.015	0.102	FALSE
CC186_HUMAN	DJC27_HUMAN	Q7Z3E2	Q9NZQ0	0.2986	0.2193	0.52	0.5	0.105	0.09	FALSE
TVB72_HUMAN	CLM5_HUMAN	A0A1B0GXF2	Q6UXZ3	0.2986	0.1149	0.57	0.3133	0.112	0.102	FALSE
INHBA_HUMAN	PGCA_HUMAN	P08476	P16112	0.2986	0.1385	0.5	0.38	0.045	0.094	FALSE
MTMR5_HUMAN	RAB6B_HUMAN	O95248	Q9NRW1	0.2986	0.1939	0.69	0.5633	0.686	0.414	FALSE
UBP7_HUMAN	PHF7_HUMAN	Q93009	Q9BWX1	0.2986	0.1583	0.3	0.26	0.441	0.48	FALSE
TMCC1_HUMAN	LZTR1_HUMAN	O94876	Q8N653	0.2986	0.1142	0.48	0.3433	0.019	0.096	FALSE
H32_HUMAN	NKAP_HUMAN	Q71DI3	Q8N5F7	0.2986	0.0995	0.48	0.27	0.125	0.14	FALSE
RF1M_HUMAN	YES_HUMAN	O75570	P07947	0.2986	0.0995	0.48	0.2767	0.519	0.234	FALSE
ZCHC2_HUMAN	UBP18_HUMAN	Q9C0B9	Q9UMW8	0.2986	0.271	0.57	0.5267	0.071	0.092	FALSE
RCAS1_HUMAN	PKHA5_HUMAN	O00559	Q9HAU0	0.2986	0.2035	0.25	0.2367	0.423	0.242	FALSE
E2F6_HUMAN	BCOR_HUMAN	O75461	Q6W2J9	0.2986	0.2041	0.37	0.35	0.458	0.396	FALSE
SPIT3_HUMAN	DEFB1_HUMAN	P49223	P60022	0.2986	0.1939	0.23	0.1933	0.064	0.112	FALSE
RAP2A_HUMAN	PPIA_HUMAN	P10114	P62937	0.2986	0.1812	0.46	0.3433	0.05	0.148	FALSE
TICRR_HUMAN	RS4Y2_HUMAN	Q7Z2Z1	Q8TD47	0.2986	0.2135	0.75	0.63	0.027	0.088	FALSE
RAMP1_HUMAN	MUCEN_HUMAN	O60894	Q9ULC0	0.2986	0.2606	0.28	0.2367	0.013	0.126	FALSE
PA24B_HUMAN	CASP8_HUMAN	P0C869	Q14790	0.2986	0.1345	0.58	0.39	0.561	0.238	FALSE
PF4V_HUMAN	CD34_HUMAN	P10720	P28906	0.2986	0.1489	0.42	0.2867	0.011	0.112	FALSE
IFNG_HUMAN	CD244_HUMAN	P01579	Q9BZW8	0.2986	0.1904	0.46	0.4433	0.053	0.17	FALSE
FASTK_HUMAN	DSC3_HUMAN	Q14296	Q14574	0.2986	0.1374	0.27	0.24	0.423	0.408	FALSE
KREM2_HUMAN	TNR12_HUMAN	Q8NCW0	Q9NP84	0.2986	0.2373	0.41	0.38	0.062	0.118	FALSE
SUMO2_HUMAN	RCOR2_HUMAN	P61956	Q8IZ40	0.2986	0.1532	0.62	0.4867	0.351	0.224	FALSE
MP2K6_HUMAN	MK10_HUMAN	P52564	P53779	0.2986	0.2891	0.64	0.59	0.72	0.156	FALSE
SC22B_HUMAN	ARL8B_HUMAN	O75396	Q9NVJ2	0.2986	0.1969	0.44	0.35	0.586	0.206	FALSE
H14_HUMAN	SIR7_HUMAN	P10412	Q9NRC8	0.2986	0.2949	0.42	0.3933	0.6	0.248	FALSE
SGO1_HUMAN	EME1_HUMAN	Q5FBB7	Q96AY2	0.2986	0.2101	0.39	0.34	0.156	0.124	FALSE
ZN750_HUMAN	TRAF7_HUMAN	Q32MQ0	Q6Q0C0	0.2985	0.2081	0.29	0.2533	0	0.39	FALSE
C16L2_HUMAN	MPZL3_HUMAN	Q6UWJ8	Q6UWV2	0.2985	0.2286	0.23	0.18	0.044	0.13	FALSE
LRRC7_HUMAN	ERBIN_HUMAN	Q96NW7	Q96RT1	0.2985	0.1957	0.37	0.3333	0.492	0.454	FALSE
MYC_HUMAN	TB10B_HUMAN	P01106	Q4KMP7	0.2985	0.1257	0.29	0.23	0.297	0.144	FALSE
EP300_HUMAN	FOG1_HUMAN	Q09472	Q8IX07	0.2985	0.0995	0.35	0.29	0	0.11	FALSE
GLRX3_HUMAN	BAP1_HUMAN	O76003	Q92560	0.2985	0.0995	0.31	0.2333	0	0.13	FALSE
IL1A_HUMAN	FETUA_HUMAN	P01583	P02765	0.2985	0.1603	0.51	0.3733	0.01	0.134	FALSE
A4_HUMAN	GRM2_HUMAN	P05067	Q14416	0.2985	0.1909	0.3	0.26	0.017	0.13	FALSE
PYR1_HUMAN	EWS_HUMAN	P27708	Q01844	0.2985	0.0995	0.51	0.3667	0.208	0.192	FALSE
IFIT3_HUMAN	DLG5_HUMAN	O14879	Q8TDM6	0.2985	0.1789	0.3	0.2733	0	0.106	FALSE
ANDR_HUMAN	TR150_HUMAN	P10275	Q9Y2W1	0.2985	0.0995	0.32	0.2567	0.492	0.216	FALSE
RFA1_HUMAN	TAF9B_HUMAN	P27694	Q9HBM6	0.2985	0.1447	0.35	0.2567	0.341	0.124	FALSE
YTDC1_HUMAN	IWS1_HUMAN	Q96MU7	Q96ST2	0.2985	0.1624	0.33	0.2533	0.601	0.148	FALSE
NDUB1_HUMAN	TM141_HUMAN	O75438	Q96I45	0.2985	0.273	0.35	0.33	0.121	0.11	FALSE
UHMK1_HUMAN	NOP53_HUMAN	Q8TAS1	Q9NZM5	0.2985	0.2175	0.48	0.4233	0.568	0.178	FALSE
BYST_HUMAN	LN28A_HUMAN	Q13895	Q9H9Z2	0.2985	0.0995	0.46	0.2867	0.347	0.122	FALSE
THY1_HUMAN	CD1B_HUMAN	P04216	P29016	0.2985	0.1331	0.34	0.2533	0.012	0.162	FALSE
RHBT3_HUMAN	UBP54_HUMAN	O94955	Q70EL1	0.2985	0.0995	0.54	0.3533	0.515	0.45	FALSE
F199X_HUMAN	PRAP1_HUMAN	Q6PEV8	Q96NZ9	0.2985	0.2428	0.21	0.2	0.011	0.096	FALSE
RS20_HUMAN	RNF10_HUMAN	P60866	Q8N5U6	0.2985	0.2401	0.61	0.5733	0.656	0.19	FALSE
CLC14_HUMAN	KLRF1_HUMAN	Q86T13	Q9NZS2	0.2985	0.2172	0.41	0.29	0.016	0.11	FALSE
PFD1_HUMAN	KAPCB_HUMAN	O60925	P22694	0.2985	0.1505	0.54	0.3733	0.513	0.238	FALSE
MYC_HUMAN	CCN2_HUMAN	P01106	P29279	0.2985	0.1972	0.33	0.2567	0.509	0.182	FALSE
HAX1_HUMAN	CNEP1_HUMAN	O00165	O95476	0.2985	0.2594	0.4	0.3667	0.527	0.16	FALSE
EGLN3_HUMAN	RMI1_HUMAN	Q9H6Z9	Q9H9A7	0.2985	0.1195	0.62	0.4767	0.574	0.26	FALSE
TRBM_HUMAN	CLC14_HUMAN	P07204	Q86T13	0.2985	0.1318	0.22	0.1967	0.261	0.162	FALSE
CTNB1_HUMAN	PKP3_HUMAN	P35222	Q9Y446	0.2985	0.1613	0.45	0.3633	0.649	0.34	FALSE
GA45A_HUMAN	LRIF1_HUMAN	P24522	Q5T3J3	0.2985	0.0995	0.62	0.3867	0.529	0.316	FALSE
TAGL2_HUMAN	LEGL_HUMAN	P37802	Q3ZCW2	0.2985	0.0995	0.43	0.2667	0.013	0.094	FALSE
SPI1_HUMAN	HXA10_HUMAN	P17947	P31260	0.2985	0.2342	0.37	0.35	0.439	0.498	FALSE
CSF1R_HUMAN	LAMC2_HUMAN	P07333	Q13753	0.2985	0.1944	0.37	0.33	0.64	0.258	FALSE
FSHB_HUMAN	CP21A_HUMAN	P01225	P08686	0.2985	0.2537	0.63	0.58	0.036	0.098	FALSE
TCTA_HUMAN	GLYAT_HUMAN	P57738	Q6IB77	0.2985	0.2344	0.32	0.25	0	0.108	FALSE
PLCG2_HUMAN	SYTL4_HUMAN	P16885	Q96C24	0.2985	0.0995	0.56	0.33	0.088	0.108	FALSE
MED1_HUMAN	BBX_HUMAN	Q15648	Q8WY36	0.2985	0.1486	0.34	0.2667	0.062	0.096	FALSE
1433E_HUMAN	OSBL3_HUMAN	P62258	Q9H4L5	0.2985	0.2274	0.62	0.5767	0.732	0.347	FALSE
KI26B_HUMAN	RASLC_HUMAN	Q2KJY2	Q9NYN1	0.2985	0.0995	0.59	0.4167	0.022	0.102	FALSE
BCAR1_HUMAN	EEIG1_HUMAN	P56945	Q5T9C2	0.2985	0.2648	0.38	0.31	0.544	0.126	FALSE
H2AZ_HUMAN	RS27L_HUMAN	P0C0S5	Q71UM5	0.2985	0.0995	0.49	0.23	0.062	0.106	FALSE
RASK_HUMAN	TENS4_HUMAN	P01116	Q8IZW8	0.2985	0.1317	0.69	0.4567	0.018	0.088	FALSE
CUL3_HUMAN	SHQ1_HUMAN	Q13618	Q6PI26	0.2985	0.1356	0.47	0.35	0.487	0.15	FALSE
PO2F1_HUMAN	NR1H2_HUMAN	P14859	P55055	0.2985	0.1491	0.41	0.3233	0.022	0.132	FALSE
PIDD1_HUMAN	TM59L_HUMAN	Q9HB75	Q9UK28	0.2985	0.0995	0.42	0.2667	0.016	0.098	FALSE
LPXN_HUMAN	H2B1C_HUMAN	O60711	P62807	0.2985	0.0995	0.3	0.1967	0.081	0.088	FALSE
PPM1F_HUMAN	GNAS2_HUMAN	P49593	P63092	0.2985	0.2607	0.6	0.5367	0.341	0.372	FALSE
VIPR1_HUMAN	OXA1L_HUMAN	P32241	Q15070	0.2985	0.2465	0.44	0.3633	0.585	0.212	FALSE
TFDP1_HUMAN	S7A6O_HUMAN	Q14186	Q96CW6	0.2985	0.1587	0.25	0.2067	0.08	0.138	FALSE
ISG15_HUMAN	FBXL4_HUMAN	P05161	Q9UKA2	0.2985	0.2593	0.33	0.3033	0.023	0.122	FALSE
YBOX1_HUMAN	RNF4_HUMAN	P67809	P78317	0.2985	0.0995	0.31	0.1967	0.229	0.24	FALSE
NIBA2_HUMAN	COR2B_HUMAN	Q96TA1	Q9UQ03	0.2985	0.2626	0.64	0.5967	0.091	0.092	FALSE
EVI5_HUMAN	BICD1_HUMAN	O60447	Q96G01	0.2985	0.1804	0.24	0.2167	0.473	0.132	FALSE
ADX_HUMAN	KTI12_HUMAN	P10109	Q96EK9	0.2985	0.0995	0.43	0.2533	0.058	0.31	FALSE
HS90A_HUMAN	KS6B1_HUMAN	P07900	P23443	0.2985	0.0995	0.56	0.3167	0.396	0.134	FALSE
TRI67_HUMAN	NEDD1_HUMAN	Q6ZTA4	Q8NHV4	0.2985	0.0995	0.42	0.24	0.469	0.142	FALSE
RBM10_HUMAN	FOXO1_HUMAN	P98175	Q12778	0.2985	0.246	0.23	0.2233	0.019	0.092	FALSE
LNP1_HUMAN	SPAST_HUMAN	A1A4G5	Q9UBP0	0.2985	0.2352	0.2	0.19	0	0.108	FALSE
GPR31_HUMAN	SRTD3_HUMAN	O00270	Q9UJW9	0.2985	0.2125	0.41	0.2933	0.011	0.14	FALSE
MK13_HUMAN	TKN1_HUMAN	O15264	P20366	0.2985	0.203	0.44	0.2967	0.014	0.168	FALSE
CE128_HUMAN	SH3K1_HUMAN	Q6ZU80	Q96B97	0.2985	0.253	0.21	0.2067	0.045	0.106	FALSE
PTPRC_HUMAN	ICOS_HUMAN	P08575	Q9Y6W8	0.2985	0.1768	0.38	0.3167	0.038	0.202	FALSE
FABPH_HUMAN	DEST_HUMAN	P05413	P60981	0.2985	0.0995	0.52	0.25	0.423	0.116	FALSE
HXA5_HUMAN	TRI11_HUMAN	P20719	Q96F44	0.2985	0.0995	0.4	0.2367	0.402	0.342	FALSE
HRK_HUMAN	PPIF_HUMAN	O00198	P30405	0.2985	0.2755	0.27	0.2467	0.018	0.108	FALSE
GNAS2_HUMAN	GMCL1_HUMAN	P63092	Q96IK5	0.2985	0.0995	0.61	0.3767	0.317	0.148	FALSE
MED13_HUMAN	MED31_HUMAN	Q9UHV7	Q9Y3C7	0.2985	0.0995	0.66	0.4467	0.436	0.486	FALSE
RIOK1_HUMAN	ESF1_HUMAN	Q9BRS2	Q9H501	0.2985	0.1159	0.47	0.3267	0.364	0.182	FALSE
GNAS2_HUMAN	GALT8_HUMAN	P63092	Q9NY28	0.2985	0.1552	0.31	0.2533	0.338	0.1	FALSE
ELMD2_HUMAN	FAM3C_HUMAN	Q8IZ81	Q92520	0.2985	0.0995	0.5	0.3633	0.019	0.14	FALSE
RAGP1_HUMAN	CTBL1_HUMAN	P46060	Q8WYA6	0.2985	0.2163	0.51	0.3167	0.098	0.123	FALSE
LC7L3_HUMAN	ANDR_HUMAN	O95232	P10275	0.2985	0.2511	0.21	0.21	0	0.152	FALSE
AKA11_HUMAN	TPC2L_HUMAN	Q9UKA4	Q9UL33	0.2985	0.0995	0.72	0.3967	0.014	0.112	FALSE
ZMYM3_HUMAN	SPOPL_HUMAN	Q14202	Q6IQ16	0.2985	0.1923	0.51	0.4333	0.027	0.094	FALSE
U5S1_HUMAN	CRNL1_HUMAN	Q15029	Q9BZJ0	0.2985	0.1949	0.35	0.2933	0.527	0.126	FALSE
FAK1_HUMAN	MAST1_HUMAN	Q05397	Q9Y2H9	0.2984	0.0995	0.29	0.2533	0.192	0.112	FALSE
EXOS9_HUMAN	ZDH17_HUMAN	Q06265	Q8IUH5	0.2984	0.0995	0.52	0.3133	0.365	0.118	FALSE
CDC20_HUMAN	PAXI1_HUMAN	Q12834	Q6ZW49	0.2984	0.2522	0.54	0.5	0.641	0.154	FALSE
IBP3_HUMAN	DKK3_HUMAN	P17936	Q9UBP4	0.2984	0.168	0.29	0.2467	0.168	0.138	FALSE
CUL4A_HUMAN	DNM3B_HUMAN	Q13619	Q9UBC3	0.2984	0.1654	0.5	0.45	0.584	0.242	FALSE
RL6_HUMAN	RPF2_HUMAN	Q02878	Q9H7B2	0.2984	0.0995	0.58	0.2667	0.105	0.088	FALSE
ANF_HUMAN	SMYD2_HUMAN	P01160	Q9NRG4	0.2984	0.2581	0.53	0.4233	0.479	0.716	FALSE
FIBB_HUMAN	ECM1_HUMAN	P02675	Q16610	0.2984	0.1427	0.45	0.3533	0.017	0.166	FALSE
ITA2B_HUMAN	FGF6_HUMAN	P08514	P10767	0.2984	0.1363	0.41	0.3533	0.013	0.108	FALSE
SFT2B_HUMAN	ELOV4_HUMAN	O95562	Q9GZR5	0.2984	0.1398	0.4	0.2633	0.465	0.17	FALSE
AP2A1_HUMAN	EPS15_HUMAN	O95782	P42566	0.2984	0.1191	0.3	0.2567	0.516	0.698	FALSE
MYC_HUMAN	CAPR1_HUMAN	P01106	Q14444	0.2984	0.0995	0.24	0.2	0.291	0.32	FALSE
ODPA_HUMAN	DOCK8_HUMAN	P08559	Q8NF50	0.2984	0.0995	0.69	0.39	0.471	0.162	FALSE
ANR52_HUMAN	ZN669_HUMAN	Q8NB46	Q96BR6	0.2984	0.1543	0.38	0.3033	0.419	0.334	FALSE
DNLI4_HUMAN	CRBN_HUMAN	P49917	Q96SW2	0.2984	0.0995	0.54	0.3133	0.285	0.222	FALSE
ZP1_HUMAN	ZP2_HUMAN	P60852	Q05996	0.2984	0.2369	0.38	0.3467	0.7	0.244	FALSE
PER1_HUMAN	RL40_HUMAN	O15534	P62987	0.2984	0.0995	0.54	0.3233	0	0.17	FALSE
IFNW1_HUMAN	IL21R_HUMAN	P05000	Q9HBE5	0.2984	0.1376	0.51	0.35	0.012	0.42	FALSE
NR1H2_HUMAN	UBE2O_HUMAN	P55055	Q9C0C9	0.2984	0.2106	0.54	0.5	0.633	0.164	FALSE
LMBL2_HUMAN	ZMYM2_HUMAN	Q969R5	Q9UBW7	0.2984	0.1674	0.22	0.21	0.452	0.498	FALSE
SIR7_HUMAN	ACINU_HUMAN	Q9NRC8	Q9UKV3	0.2984	0.0995	0.53	0.3767	0.307	0.29	FALSE
PTN4_HUMAN	SHKB1_HUMAN	P29074	Q8TBC3	0.2984	0.1921	0.23	0.22	0.564	0.266	FALSE
SPF30_HUMAN	NOG2_HUMAN	O75940	Q13823	0.2984	0.0995	0.28	0.2033	0.116	0.106	FALSE
KIBRA_HUMAN	LATS2_HUMAN	Q8IX03	Q9NRM7	0.2984	0.1881	0.34	0.3133	0.595	0.666	FALSE
NKX26_HUMAN	NF2IP_HUMAN	A6NCS4	Q8NCF5	0.2984	0.1195	0.25	0.1967	0.08	0.096	FALSE
CD11B_HUMAN	MOES_HUMAN	P21127	P26038	0.2984	0.0995	0.57	0.3167	0.561	0.106	FALSE
AXIN1_HUMAN	HIPK2_HUMAN	O15169	Q9H2X6	0.2984	0.2824	0.33	0.32	0.72	0.588	FALSE
SCD_HUMAN	RNF4_HUMAN	O00767	P78317	0.2984	0.1961	0.46	0.4	0.381	0.1	FALSE
KV315_HUMAN	CCL19_HUMAN	P01624	Q99731	0.2984	0.1753	0.37	0.2433	0.084	0.168	FALSE
KVD16_HUMAN	CAMP_HUMAN	P01601	P49913	0.2984	0.1573	0.4	0.2467	0.081	0.142	FALSE
SOX6_HUMAN	SMAD3_HUMAN	P35712	P84022	0.2984	0.1454	0.42	0.3767	0.035	0.166	FALSE
TDIF1_HUMAN	BAZ1B_HUMAN	Q9H147	Q9UIG0	0.2984	0.1157	0.44	0.3067	0.058	0.242	FALSE
NUPR1_HUMAN	PP1A_HUMAN	O60356	P62136	0.2984	0.1398	0.31	0.2333	0	0.316	FALSE
TRI32_HUMAN	TRADD_HUMAN	Q13049	Q15628	0.2984	0.0995	0.39	0.2433	0.018	0.088	FALSE
I17RD_HUMAN	SUSD3_HUMAN	Q8NFM7	Q96L08	0.2984	0.2513	0.25	0.2367	0.024	0.09	FALSE
NDUC1_HUMAN	CX6A2_HUMAN	O43677	Q02221	0.2984	0.2052	0.21	0.15	0.067	0.188	FALSE
AQP8_HUMAN	GNAS2_HUMAN	O94778	P63092	0.2984	0.0995	0.37	0.2267	0.338	0.564	FALSE
ERG_HUMAN	ZBED5_HUMAN	P11308	Q49AG3	0.2984	0.0995	0.37	0.2433	0.418	0.186	FALSE
CHC10_HUMAN	BAG1_HUMAN	Q8WYQ3	Q99933	0.2984	0.1178	0.29	0.21	0.58	0.35	FALSE
GYS1_HUMAN	SGK3_HUMAN	P13807	Q96BR1	0.2984	0.2139	0.48	0.4033	0.472	0.266	FALSE
CENPP_HUMAN	UBE2T_HUMAN	Q6IPU0	Q9NPD8	0.2984	0.2249	0.5	0.4433	0.141	0.13	FALSE
LGR5_HUMAN	NOTC1_HUMAN	O75473	P46531	0.2984	0.0995	0.53	0.3833	0.047	0.092	FALSE
PTPRE_HUMAN	UPAR_HUMAN	P23469	Q03405	0.2984	0.1182	0.55	0.3533	0.016	0.088	FALSE
G32P1_HUMAN	LRIG1_HUMAN	Q8NGA4	Q96JA1	0.2984	0.1495	0.53	0.4067	0.097	0.112	FALSE
HACL2_HUMAN	MTCH1_HUMAN	A1L0T0	Q9NZJ7	0.2984	0.2655	0.48	0.4167	0.549	0.11	FALSE
APBA1_HUMAN	KCTD7_HUMAN	Q02410	Q96MP8	0.2984	0.1879	0.53	0.43	0.019	0.1	FALSE
CD5_HUMAN	IBTK_HUMAN	P06127	Q9P2D0	0.2984	0.0995	0.44	0.2933	0.012	0.096	FALSE
PLPL4_HUMAN	PA24C_HUMAN	P41247	Q9UP65	0.2984	0.1944	0.61	0.4833	0.074	0.09	FALSE
UHMK1_HUMAN	TB182_HUMAN	Q8TAS1	Q9C0C2	0.2984	0.0995	0.64	0.4367	0.416	0.238	FALSE
COPB2_HUMAN	NRBP_HUMAN	P35606	Q9UHY1	0.2984	0.0995	0.53	0.3167	0.135	0.142	FALSE
EPHB4_HUMAN	ROBO2_HUMAN	P54760	Q9HCK4	0.2984	0.1221	0.38	0.31	0.165	0.118	FALSE
NMDE4_HUMAN	NLGN2_HUMAN	O15399	Q8NFZ4	0.2984	0.0995	0.59	0.3367	0.147	0.214	FALSE
CLIC3_HUMAN	MIA2_HUMAN	O95833	Q96PC5	0.2984	0.0995	0.71	0.4067	0.443	0.384	FALSE
EDN2_HUMAN	AKT1_HUMAN	P20800	P31749	0.2984	0.1314	0.45	0.31	0.014	0.116	FALSE
RM44_HUMAN	MAST1_HUMAN	Q9H9J2	Q9Y2H9	0.2984	0.0995	0.65	0.35	0.41	0.162	FALSE
H2B1M_HUMAN	PRDM4_HUMAN	Q99879	Q9UKN5	0.2984	0.1158	0.51	0.3467	0.037	0.128	FALSE
TENS3_HUMAN	PARPT_HUMAN	Q68CZ2	Q7Z3E1	0.2984	0.2067	0.42	0.36	0.329	0.236	FALSE
GNAI3_HUMAN	AA3R_HUMAN	P08754	P0DMS8	0.2984	0.2632	0.55	0.4733	0.027	0.15	FALSE
FGF3_HUMAN	ITA6_HUMAN	P11487	P23229	0.2984	0.165	0.46	0.3767	0.013	0.136	FALSE
THOC3_HUMAN	CDYL_HUMAN	Q96J01	Q9Y232	0.2984	0.1152	0.48	0.3367	0.054	0.088	FALSE
HV353_HUMAN	CCL15_HUMAN	P01767	Q16663	0.2984	0.0995	0.35	0.2	0.078	0.1	FALSE
DRB1_HUMAN	TR13C_HUMAN	P01911	Q96RJ3	0.2984	0.1336	0.41	0.2433	0.015	0.234	FALSE
GSTP1_HUMAN	TYB4_HUMAN	P09211	P62328	0.2984	0.2511	0.29	0.28	0	0.116	FALSE
HPLN4_HUMAN	CSKI1_HUMAN	Q86UW8	Q8WXD9	0.2984	0.136	0.55	0.4233	0.032	0.132	FALSE
SGTA_HUMAN	NGAL_HUMAN	O43765	P80188	0.2984	0.1136	0.59	0.3367	0.396	0.322	FALSE
KAPCA_HUMAN	NK1R_HUMAN	P17612	P25103	0.2984	0.1621	0.54	0.38	0.019	0.114	FALSE
LV322_HUMAN	TVB77_HUMAN	A0A075B6J6	A0A0K0K1E9	0.2984	0.1842	0.48	0.2933	0.337	0.12	FALSE
SNG3_HUMAN	BRNP2_HUMAN	O43761	Q9C0B6	0.2984	0.0995	0.51	0.2667	0.011	0.1	FALSE
PCDB2_HUMAN	PCDGJ_HUMAN	Q9Y5E7	Q9Y5F8	0.2984	0.239	0.45	0.4233	0.732	0.264	FALSE
1433Z_HUMAN	PTN21_HUMAN	P63104	Q16825	0.2984	0.2245	0.8	0.65	0.699	0.312	FALSE
BASI_HUMAN	ZDH18_HUMAN	P35613	Q9NUE0	0.2984	0.1408	0.45	0.3	0.017	0.178	FALSE
MTAP2_HUMAN	KAPCA_HUMAN	P11137	P17612	0.2984	0.1641	0.62	0.4733	0.533	0.582	FALSE
TKFC_HUMAN	DACT2_HUMAN	Q3LXA3	Q5SW24	0.2984	0.2196	0.53	0.4433	0.421	0.302	FALSE
TTC34_HUMAN	P5CS_HUMAN	A8MYJ7	P54886	0.2984	0.1692	0.44	0.3267	0.012	0.104	FALSE
EDN3_HUMAN	NMUR1_HUMAN	P14138	Q9HB89	0.2984	0.2446	0.44	0.35	0.012	0.126	FALSE
WDR88_HUMAN	WFD13_HUMAN	Q6ZMY6	Q8IUB5	0.2984	0.133	0.43	0.3	0.012	0.166	FALSE
PR15A_HUMAN	MDM2_HUMAN	O75807	Q00987	0.2984	0.1812	0.23	0.2133	0.394	0.174	FALSE
DNJB1_HUMAN	IFM3_HUMAN	P25685	Q01628	0.2984	0.1652	0.3	0.2367	0.278	0.158	FALSE
RS19_HUMAN	CCD86_HUMAN	P39019	Q9H6F5	0.2984	0.1803	0.46	0.4	0.191	0.378	FALSE
TMM31_HUMAN	NINJ2_HUMAN	Q5JXX7	Q9NZG7	0.2984	0.1583	0.38	0.2233	0.464	0.45	FALSE
SEM4F_HUMAN	SCF_HUMAN	O95754	P21583	0.2984	0.1879	0.54	0.41	0.013	0.094	FALSE
RABEK_HUMAN	SPT33_HUMAN	Q7Z6M1	Q96N06	0.2984	0.2362	0.31	0.2433	0	0.15	FALSE
CLD8_HUMAN	CLD2_HUMAN	P56748	P57739	0.2984	0.289	0.48	0.4667	0.526	0.256	FALSE
GA45G_HUMAN	MFSD3_HUMAN	O95257	Q96ES6	0.2984	0.1826	0.3	0.27	0	0.112	FALSE
NR3L1_HUMAN	MINY2_HUMAN	Q68D85	Q8NBR6	0.2984	0.0995	0.38	0.2433	0.455	0.264	FALSE
SEM1_HUMAN	BCLF1_HUMAN	P60896	Q9NYF8	0.2984	0.1191	0.36	0.28	0.278	0.096	FALSE
UBC9_HUMAN	MEF2C_HUMAN	P63279	Q06413	0.2984	0.1813	0.57	0.48	0.421	0.194	FALSE
UCP5_HUMAN	PKHA4_HUMAN	O95258	Q9H4M7	0.2984	0.2248	0.52	0.39	0.457	0.186	FALSE
PINL_HUMAN	NDUBA_HUMAN	O15428	O96000	0.2984	0.1779	0.37	0.29	0.08	0.142	FALSE
RHOQ_HUMAN	JPH1_HUMAN	P17081	Q9HDC5	0.2984	0.1376	0.63	0.4067	0.402	0.174	FALSE
SASH1_HUMAN	AFAP1_HUMAN	O94885	Q8N556	0.2984	0.1859	0.22	0.2133	0	0.202	FALSE
HSF1_HUMAN	ANKY2_HUMAN	Q00613	Q8IV38	0.2983	0.2258	0.53	0.4667	0.536	0.108	FALSE
E41L2_HUMAN	1433F_HUMAN	O43491	Q04917	0.2983	0.2115	0.66	0.5467	0.42	0.4	FALSE
TRI25_HUMAN	MDGA2_HUMAN	Q14258	Q7Z553	0.2983	0.0994	0.44	0.2567	0.511	0.28	FALSE
CELF1_HUMAN	KBTB4_HUMAN	Q92879	Q9NVX7	0.2983	0.1146	0.44	0.3067	0.016	0.098	FALSE
TPSN_HUMAN	CALR_HUMAN	O15533	P27797	0.2983	0.1733	0.55	0.4333	0.732	0.512	FALSE
EPHA1_HUMAN	ZRAN1_HUMAN	P21709	Q9UGI0	0.2983	0.0994	0.45	0.2867	0.482	0.318	FALSE
TYRO_HUMAN	KT222_HUMAN	P14679	Q8N1A0	0.2983	0.1622	0.45	0.35	0.024	0.096	FALSE
HV349_HUMAN	HV316_HUMAN	A0A0A0MS15	A0A0C4DH30	0.2983	0.2803	0.46	0.4	0.524	0.136	FALSE
FNBP1_HUMAN	TNPO3_HUMAN	Q96RU3	Q9Y5L0	0.2983	0.0994	0.55	0.3133	0.374	0.194	FALSE
MBOA7_HUMAN	DNJC4_HUMAN	Q96N66	Q9NNZ3	0.2983	0.125	0.53	0.3267	0.013	0.116	FALSE
IMA1_HUMAN	NF2L2_HUMAN	P52292	Q16236	0.2983	0.1353	0.47	0.33	0.579	0.252	FALSE
A1AG1_HUMAN	CAMP_HUMAN	P02763	P49913	0.2983	0.2487	0.26	0.24	0.053	0.278	FALSE
A4_HUMAN	CXCR4_HUMAN	P05067	P61073	0.2983	0.1768	0.54	0.44	0.016	0.13	FALSE
DNJB1_HUMAN	DJB11_HUMAN	P25685	Q9UBS4	0.2983	0.1795	0.41	0.3267	0.505	0.25	FALSE
CAV1_HUMAN	DAG1_HUMAN	Q03135	Q14118	0.2983	0.2926	0.26	0.25	0.627	0.292	FALSE
S10A9_HUMAN	CSF3R_HUMAN	P06702	Q99062	0.2983	0.0994	0.68	0.4767	0.075	0.182	FALSE
KCJ18_HUMAN	HCN2_HUMAN	B7U540	Q9UL51	0.2983	0.172	0.43	0.34	0.096	0.098	FALSE
A16L1_HUMAN	MMTA2_HUMAN	Q676U5	Q9BU76	0.2983	0.1139	0.36	0.24	0.421	0.156	FALSE
MCRS1_HUMAN	ZN608_HUMAN	Q96EZ8	Q9ULD9	0.2983	0.1133	0.27	0.2367	0	0.366	FALSE
RPAP2_HUMAN	CENPT_HUMAN	Q8IXW5	Q96BT3	0.2983	0.1334	0.27	0.21	0.067	0.12	FALSE
MEN1_HUMAN	PELP1_HUMAN	O00255	Q8IZL8	0.2983	0.1691	0.44	0.3733	0	0.17	FALSE
MCH_HUMAN	NPBW1_HUMAN	P20382	P48145	0.2983	0.1382	0.4	0.2633	0	0.302	FALSE
PTHR_HUMAN	CRFR1_HUMAN	P12272	P34998	0.2983	0.0994	0.42	0.2367	0.015	0.128	FALSE
SPTC1_HUMAN	A1AG2_HUMAN	O15269	P19652	0.2983	0.0994	0.68	0.3367	0.01	0.104	FALSE
CD20_HUMAN	NKG2E_HUMAN	P11836	Q07444	0.2983	0.1535	0.37	0.2867	0.019	0.152	FALSE
CO8B_HUMAN	TSP1_HUMAN	P07358	P07996	0.2983	0.0994	0.56	0.3133	0.028	0.224	FALSE
DEP1B_HUMAN	ADA19_HUMAN	Q8WUY9	Q9H013	0.2983	0.1342	0.45	0.3267	0.015	0.09	FALSE
G3P_HUMAN	A4_HUMAN	P04406	P05067	0.2983	0.0994	0.54	0.3867	0.446	0.222	FALSE
PPIL2_HUMAN	CUL4B_HUMAN	Q13356	Q13620	0.2983	0.0994	0.37	0.24	0.412	0.168	FALSE
APOE_HUMAN	SPT2_HUMAN	P02649	Q68D10	0.2983	0.1412	0.32	0.25	0.01	0.148	FALSE
COT2_HUMAN	CSN2_HUMAN	P24468	P61201	0.2983	0.0994	0.46	0.2733	0.029	0.112	FALSE
PAN2_HUMAN	RPTOR_HUMAN	Q504Q3	Q8N122	0.2983	0.1304	0.42	0.33	0.19	0.1	FALSE
TNFB_HUMAN	TNFL9_HUMAN	P01374	P41273	0.2983	0.0994	0.47	0.2633	0.279	0.174	FALSE
CD80_HUMAN	XCR1_HUMAN	P33681	P46094	0.2983	0.136	0.42	0.3	0.018	0.11	FALSE
UBP54_HUMAN	TENS1_HUMAN	Q70EL1	Q9HBL0	0.2983	0.2418	0.35	0.3433	0.172	0.11	FALSE
TLR3_HUMAN	IL21R_HUMAN	O15455	Q9HBE5	0.2983	0.0994	0.48	0.32	0.027	0.09	FALSE
HV108_HUMAN	HLAE_HUMAN	P0DP01	P13747	0.2983	0.2708	0.28	0.2533	0.086	0.172	FALSE
RLF_HUMAN	SIAH1_HUMAN	Q13129	Q8IUQ4	0.2983	0.2324	0.54	0.4933	0.057	0.09	FALSE
IDI1_HUMAN	ZN655_HUMAN	Q13907	Q8N720	0.2983	0.0994	0.72	0.3733	0.374	0.324	FALSE
TVB23_HUMAN	TVA29_HUMAN	A0A0A0MS06	P04437	0.2983	0.1907	0.4	0.2633	0.417	0.16	FALSE
SSRA_HUMAN	ST7_HUMAN	P43307	Q9NRC1	0.2983	0.1598	0.35	0.2767	0.655	0.524	FALSE
CDC7_HUMAN	RL3_HUMAN	O00311	P39023	0.2983	0.0994	0.65	0.4333	0.201	0.104	FALSE
LV211_HUMAN	DB116_HUMAN	P01706	Q30KQ4	0.2983	0.1668	0.32	0.1967	0.077	0.216	FALSE
RHBT1_HUMAN	RPB3_HUMAN	O94844	P19387	0.2983	0.1838	0.57	0.4333	0.47	0.21	FALSE
IF4G1_HUMAN	ABI2_HUMAN	Q04637	Q9NYB9	0.2983	0.0994	0.27	0.2467	0.04	0.1	FALSE
HNRPK_HUMAN	CUL2_HUMAN	P61978	Q13617	0.2983	0.1582	0.46	0.3667	0.152	0.114	FALSE
CLM7_HUMAN	FCG2C_HUMAN	A8K4G0	P31995	0.2983	0.0994	0.31	0.2	0.179	0.132	FALSE
RPB4_HUMAN	H2B2E_HUMAN	O15514	Q16778	0.2983	0.0994	0.61	0.28	0.204	0.186	FALSE
FES_HUMAN	TYK2_HUMAN	P07332	P29597	0.2983	0.0994	0.61	0.3967	0.191	0.092	FALSE
H2AX_HUMAN	CIR1_HUMAN	P16104	Q86X95	0.2983	0.0994	0.54	0.2667	0.067	0.128	FALSE
MKRN3_HUMAN	CC185_HUMAN	Q13064	Q8N715	0.2983	0.1135	0.32	0.2167	0.519	0.276	FALSE
PPCEL_HUMAN	MRM2_HUMAN	Q4J6C6	Q9UI43	0.2983	0.2034	0.72	0.53	0.599	0.24	FALSE
PTN2_HUMAN	PSMD1_HUMAN	P17706	Q99460	0.2983	0.1789	0.32	0.3067	0.441	0.274	FALSE
KTHY_HUMAN	MSRB3_HUMAN	P23919	Q8IXL7	0.2983	0.0994	0.41	0.2467	0.01	0.106	FALSE
MAGA3_HUMAN	KCC2D_HUMAN	P43357	Q13557	0.2983	0.1844	0.51	0.3933	0.61	0.338	FALSE
JAK2_HUMAN	IL4RA_HUMAN	O60674	P24394	0.2983	0.2479	0.48	0.45	0.685	0.44	FALSE
GNAI3_HUMAN	PE2R1_HUMAN	P08754	P34995	0.2983	0.2825	0.53	0.5067	0.047	0.306	FALSE
CDK9_HUMAN	BANP_HUMAN	P50750	Q8N9N5	0.2982	0.1685	0.63	0.4267	0.102	0.132	FALSE
ZN106_HUMAN	UBP25_HUMAN	Q9H2Y7	Q9UHP3	0.2982	0.1418	0.43	0.3167	0.063	0.112	FALSE
KIF23_HUMAN	GRWD1_HUMAN	Q02241	Q9BQ67	0.2982	0.2423	0.55	0.5067	0.725	0.152	FALSE
PTGDS_HUMAN	ATX1_HUMAN	P41222	P54253	0.2982	0.0994	0.66	0.3533	0.44	0.344	FALSE
HV551_HUMAN	KVD40_HUMAN	A0A0C4DH38	P01614	0.2982	0.1213	0.4	0.2467	0.356	0.094	FALSE
TSHB_HUMAN	TLE6_HUMAN	P01222	Q9H808	0.2982	0.0994	0.58	0.3067	0.01	0.104	FALSE
RHBL3_HUMAN	ACTG_HUMAN	P58872	P63261	0.2982	0.1583	0.54	0.4233	0.027	0.11	FALSE
RBM6_HUMAN	SMG7_HUMAN	P78332	Q92540	0.2982	0.0994	0.39	0.28	0.374	0.216	FALSE
PB1_HUMAN	ZN330_HUMAN	Q86U86	Q9Y3S2	0.2982	0.0994	0.43	0.2967	0.446	0.234	FALSE
RL40_HUMAN	PKP3_HUMAN	P62987	Q9Y446	0.2982	0.1366	0.59	0.41	0.091	0.096	FALSE
CP7A1_HUMAN	GNAI1_HUMAN	P22680	P63096	0.2982	0.0994	0.59	0.34	0.01	0.102	FALSE
RGS5_HUMAN	RGS4_HUMAN	O15539	P49798	0.2982	0.1433	0.43	0.2767	0.514	0.526	FALSE
RS5_HUMAN	EI2BD_HUMAN	P46782	Q9UI10	0.2982	0.0994	0.65	0.3433	0.204	0.192	FALSE
PARD3_HUMAN	US6NL_HUMAN	Q8TEW0	Q92738	0.2982	0.2006	0.4	0.3467	0.537	0.456	FALSE
BKRB1_HUMAN	CLC5A_HUMAN	P46663	Q9NY25	0.2982	0.1307	0.47	0.2867	0.02	0.114	FALSE
RGS12_HUMAN	ARHGB_HUMAN	O14924	O15085	0.2982	0.0994	0.29	0.2633	0.496	0.366	FALSE
1433E_HUMAN	CT096_HUMAN	P62258	Q9NUD7	0.2982	0.1493	0.53	0.35	0.033	0.236	FALSE
LCN1_HUMAN	PRB3_HUMAN	P31025	Q04118	0.2982	0.2676	0.29	0.28	0.088	0.098	FALSE
NUAK1_HUMAN	UBP2L_HUMAN	O60285	Q14157	0.2982	0.2185	0.4	0.34	0.616	0.344	FALSE
SUV91_HUMAN	MORC2_HUMAN	O43463	Q9Y6X9	0.2982	0.0994	0.62	0.4	0.028	0.146	FALSE
PAF1_HUMAN	NELFA_HUMAN	Q8N7H5	Q9H3P2	0.2982	0.2241	0.3	0.2933	0.159	0.102	FALSE
CNOT3_HUMAN	TOB1_HUMAN	O75175	P50616	0.2982	0.1751	0.3	0.2567	0.611	0.378	FALSE
CTLA4_HUMAN	GNA11_HUMAN	P16410	P29992	0.2982	0.0994	0.5	0.28	0.013	0.12	FALSE
CALM3_HUMAN	KISS1_HUMAN	P0DP25	Q15726	0.2982	0.2635	0.45	0.4067	0.06	0.16	FALSE
TVA2_HUMAN	CLC2A_HUMAN	A0A0B4J234	Q6UVW9	0.2982	0.2441	0.35	0.3033	0.181	0.156	FALSE
PRC1_HUMAN	SGTA_HUMAN	O43663	O43765	0.2982	0.0994	0.32	0.2233	0.029	0.096	FALSE
DDX56_HUMAN	MAST1_HUMAN	Q9NY93	Q9Y2H9	0.2982	0.209	0.49	0.4267	0.309	0.186	FALSE
MMP9_HUMAN	TSC1_HUMAN	P14780	Q92574	0.2982	0.0994	0.32	0.2267	0.011	0.096	FALSE
KPCI_HUMAN	RT10_HUMAN	P41743	P82664	0.2982	0.0994	0.53	0.28	0.299	0.154	FALSE
EP300_HUMAN	SNF5_HUMAN	Q09472	Q12824	0.2982	0.0994	0.58	0.38	0.166	0.232	FALSE
ACTG_HUMAN	COTL1_HUMAN	P63261	Q14019	0.2982	0.2202	0.58	0.52	0.743	0.204	FALSE
NCOR1_HUMAN	IRF8_HUMAN	O75376	Q02556	0.2982	0.1735	0.46	0.4	0.019	0.178	FALSE
FGD3_HUMAN	TIAM2_HUMAN	Q5JSP0	Q8IVF5	0.2982	0.0994	0.33	0.2633	0.215	0.12	FALSE
MEFV_HUMAN	GSDMD_HUMAN	O15553	P57764	0.2982	0.1942	0.3	0.27	0.013	0.114	FALSE
TRAF1_HUMAN	TRAF6_HUMAN	Q13077	Q9Y4K3	0.2982	0.2911	0.41	0.3733	0.869	0.7	TRUE
PDCD7_HUMAN	UTP6_HUMAN	Q8N8D1	Q9NYH9	0.2982	0.0994	0.43	0.2367	0.074	0.096	FALSE
CSF1R_HUMAN	IL7_HUMAN	P07333	P13232	0.2982	0.1414	0.63	0.3733	0.01	0.156	FALSE
ACD11_HUMAN	MIER2_HUMAN	Q709F0	Q8N344	0.2982	0.2265	0.35	0.31	0.565	0.532	FALSE
CCKN_HUMAN	APLP1_HUMAN	P06307	P51693	0.2982	0.2187	0.23	0.2033	0	0.12	FALSE
IL3RB_HUMAN	IL13_HUMAN	P32927	P35225	0.2982	0.1932	0.62	0.4633	0.012	0.162	FALSE
XKR2_HUMAN	PTPRU_HUMAN	Q6PP77	Q92729	0.2982	0.0994	0.7	0.4	0.015	0.108	FALSE
SYNEM_HUMAN	PEPL_HUMAN	O15061	O60437	0.2982	0.2135	0.31	0.27	0.106	0.096	FALSE
H31T_HUMAN	EMAL3_HUMAN	Q16695	Q32P44	0.2982	0.1619	0.5	0.4033	0.028	0.192	FALSE
BRNP1_HUMAN	KCNA1_HUMAN	O60477	Q09470	0.2982	0.254	0.33	0.3267	0.02	0.124	FALSE
PEBB_HUMAN	LRC32_HUMAN	Q13951	Q14392	0.2982	0.135	0.58	0.3967	0.585	0.33	FALSE
CTND2_HUMAN	RPGF2_HUMAN	Q9UQB3	Q9Y4G8	0.2982	0.2378	0.39	0.3733	0.089	0.094	FALSE
CFLAR_HUMAN	TONSL_HUMAN	O15519	Q96HA7	0.2982	0.2714	0.45	0.4033	0.434	0.11	FALSE
DDX27_HUMAN	ACE2_HUMAN	Q96GQ7	Q9BYF1	0.2982	0.1891	0.45	0.34	0.473	0.168	FALSE
ATG12_HUMAN	SF3A1_HUMAN	O94817	Q15459	0.2982	0.1851	0.49	0.37	0.322	0.156	FALSE
H2B1H_HUMAN	SENP2_HUMAN	Q93079	Q9HC62	0.2982	0.1754	0.52	0.42	0.049	0.12	FALSE
RAB9A_HUMAN	FKBP8_HUMAN	P51151	Q14318	0.2982	0.1409	0.54	0.3667	0.559	0.202	FALSE
HV315_HUMAN	HV316_HUMAN	A0A0B4J1V0	A0A0C4DH30	0.2982	0.2736	0.45	0.3967	0.522	0.528	FALSE
ACTG_HUMAN	NSF1C_HUMAN	P63261	Q9UNZ2	0.2982	0.1955	0.59	0.4933	0.227	0.104	FALSE
CD20B_HUMAN	CYYR1_HUMAN	Q86Y33	Q96J86	0.2982	0.1668	0.45	0.2833	0.01	0.236	FALSE
TVAZ2_HUMAN	KLRB1_HUMAN	A0A0B4J265	Q12918	0.2982	0.1197	0.51	0.33	0.071	0.118	FALSE
ASAP1_HUMAN	PACN2_HUMAN	Q9ULH1	Q9UNF0	0.2982	0.0994	0.26	0.22	0	0.29	FALSE
K2C8_HUMAN	ANR52_HUMAN	P05787	Q8NB46	0.2982	0.173	0.47	0.3467	0.542	0.234	FALSE
HLAA_HUMAN	CMA1D_HUMAN	P04439	Q3SX64	0.2982	0.1919	0.5	0.3967	0.087	0.104	FALSE
SAP30_HUMAN	SNAI1_HUMAN	O75446	O95863	0.2982	0.1313	0.29	0.2267	0.027	0.234	FALSE
DCTN2_HUMAN	EXOC4_HUMAN	Q13561	Q96A65	0.2982	0.0994	0.27	0.2033	0.137	0.102	FALSE
BAP1_HUMAN	RGPD5_HUMAN	Q92560	Q99666	0.2982	0.0994	0.28	0.2733	0.162	0.106	FALSE
TBA4A_HUMAN	AHDC1_HUMAN	P68366	Q5TGY3	0.2982	0.179	0.69	0.52	0.025	0.092	FALSE
NDUS6_HUMAN	CP24A_HUMAN	O75380	Q07973	0.2982	0.2485	0.46	0.4567	0.603	0.252	FALSE
PPRC1_HUMAN	DCR1B_HUMAN	Q5VV67	Q9H816	0.2982	0.2468	0.56	0.4633	0.124	0.14	FALSE
ITB2_HUMAN	ERGI3_HUMAN	P05107	Q9Y282	0.2982	0.0994	0.47	0.3	0	0.092	FALSE
HIG1C_HUMAN	MPZL2_HUMAN	A8MV81	O60487	0.2982	0.2077	0.37	0.3067	0.01	0.168	FALSE
JAK1_HUMAN	HNRPD_HUMAN	P23458	Q14103	0.2982	0.1181	0.39	0.2933	0.473	0.158	FALSE
SMRD1_HUMAN	DMAP1_HUMAN	Q96GM5	Q9NPF5	0.2982	0.0994	0.32	0.25	0.113	0.158	FALSE
GRM2_HUMAN	ZNT8_HUMAN	Q14416	Q8IWU4	0.2982	0.1531	0.53	0.4367	0.378	0.304	FALSE
PCDGI_HUMAN	PCDA8_HUMAN	Q9Y5F9	Q9Y5H6	0.2982	0.2546	0.41	0.3733	0.612	0.368	FALSE
IGF1R_HUMAN	CDK3_HUMAN	P08069	Q00526	0.2982	0.0994	0.68	0.41	0.486	0.272	FALSE
SGCB_HUMAN	TM2D3_HUMAN	Q16585	Q9BRN9	0.2982	0.0994	0.25	0.1767	0.015	0.088	FALSE
ECHA_HUMAN	SUCB1_HUMAN	P40939	Q9P2R7	0.2982	0.0994	0.61	0.3667	0.226	0.172	FALSE
PCD10_HUMAN	PCDG2_HUMAN	Q9P2E7	Q9Y5H1	0.2982	0.2492	0.42	0.3933	0.777	0.274	FALSE
GNAI2_HUMAN	CALRL_HUMAN	P04899	Q16602	0.2982	0.2008	0.51	0.3933	0.018	0.09	FALSE
DAB2P_HUMAN	RUFY1_HUMAN	Q5VWQ8	Q96T51	0.2982	0.1748	0.37	0.3167	0.144	0.11	FALSE
B3GT4_HUMAN	MISP_HUMAN	O96024	Q8IVT2	0.2982	0.1885	0.57	0.4267	0.565	0.494	FALSE
PCD18_HUMAN	PCDBA_HUMAN	Q9HCL0	Q9UN67	0.2982	0.2314	0.48	0.4067	0.685	0.096	FALSE
RAMP3_HUMAN	TM100_HUMAN	O60896	Q9NV29	0.2982	0.2209	0.33	0.2733	0.021	0.318	FALSE
ILRL1_HUMAN	I17RB_HUMAN	Q01638	Q9NRM6	0.2982	0.1685	0.42	0.3	0.187	0.198	FALSE
ENOA_HUMAN	SBSPO_HUMAN	P06733	Q8IVN8	0.2982	0.0994	0.54	0.2967	0.025	0.134	FALSE
ZFP91_HUMAN	RSF1_HUMAN	Q96JP5	Q96T23	0.2982	0.0994	0.29	0.2567	0.622	0.265	FALSE
SOLH1_HUMAN	TTC8_HUMAN	Q5JUK2	Q8TAM2	0.2982	0.2508	0.48	0.4267	0.582	0.232	FALSE
QORL1_HUMAN	TFF1_HUMAN	O95825	P04155	0.2982	0.0994	0.34	0.2267	0.028	0.1	FALSE
APEX1_HUMAN	HNRL1_HUMAN	P27695	Q9BUJ2	0.2982	0.1961	0.58	0.5133	0.399	0.21	FALSE
MEPCE_HUMAN	LUC7L_HUMAN	Q7L2J0	Q9NQ29	0.2982	0.0994	0.26	0.2033	0.449	0.528	FALSE
RNF8_HUMAN	BCL10_HUMAN	O76064	O95999	0.2982	0.0994	0.4	0.2267	0.447	0.196	FALSE
SRGP3_HUMAN	FNBP1_HUMAN	O43295	Q96RU3	0.2982	0.1926	0.46	0.39	0.841	0.2	FALSE
BANP_HUMAN	TF3B_HUMAN	Q8N9N5	Q92994	0.2982	0.0994	0.24	0.1833	0.089	0.092	FALSE
F13A_HUMAN	CRLD2_HUMAN	P00488	Q9H0B8	0.2982	0.0994	0.64	0.33	0.012	0.114	FALSE
CP110_HUMAN	UBP20_HUMAN	O43303	Q9Y2K6	0.2982	0.1854	0.3	0.26	0.467	0.3	FALSE
GIPC1_HUMAN	C2D1A_HUMAN	O14908	Q6P1N0	0.2982	0.2271	0.52	0.4533	0.246	0.1	FALSE
MAGB2_HUMAN	SRSF5_HUMAN	O15479	Q13243	0.2982	0.1133	0.23	0.2033	0.418	0.388	FALSE
AFAD_HUMAN	PKHA8_HUMAN	P55196	Q96JA3	0.2982	0.0994	0.32	0.2733	0.019	0.114	FALSE
NSUN2_HUMAN	SEN15_HUMAN	Q08J23	Q8WW01	0.2982	0.1877	0.61	0.4667	0.032	0.114	FALSE
TLR2_HUMAN	FIS1_HUMAN	O60603	Q9Y3D6	0.2982	0.1469	0.44	0.3167	0.024	0.09	FALSE
CD7_HUMAN	JAK1_HUMAN	P09564	P23458	0.2981	0.1647	0.42	0.3433	0.027	0.132	FALSE
TTC27_HUMAN	P2RY8_HUMAN	Q6P3X3	Q86VZ1	0.2981	0.1971	0.52	0.3767	0.414	0.176	FALSE
ODFP2_HUMAN	KIF27_HUMAN	Q5BJF6	Q86VH2	0.2981	0.2711	0.42	0.3167	0.392	0.106	FALSE
NEDD4_HUMAN	KLH15_HUMAN	P46934	Q96M94	0.2981	0.1313	0.54	0.3867	0.021	0.156	FALSE
CSF2_HUMAN	ERMAP_HUMAN	P04141	Q96PL5	0.2981	0.0994	0.33	0.2267	0.01	0.22	FALSE
PCDB8_HUMAN	PCDG7_HUMAN	Q9UN66	Q9Y5G6	0.2981	0.2666	0.46	0.42	0.662	0.266	FALSE
MAGT1_HUMAN	SSRG_HUMAN	Q9H0U3	Q9UNL2	0.2981	0.1675	0.5	0.4233	0.436	0.234	FALSE
RPP30_HUMAN	ZNG1A_HUMAN	P78346	Q9BRT8	0.2981	0.0994	0.66	0.3467	0.501	0.114	FALSE
SEM1_HUMAN	ZNHI3_HUMAN	P60896	Q15649	0.2981	0.2648	0.24	0.2067	0.308	0.12	FALSE
CST8_HUMAN	CYTT_HUMAN	O60676	P09228	0.2981	0.0994	0.33	0.1867	0.428	0.296	FALSE
KCNB1_HUMAN	RIMS4_HUMAN	Q14721	Q9H426	0.2981	0.1183	0.42	0.3	0	0.134	FALSE
JAG1_HUMAN	CUL3_HUMAN	P78504	Q13618	0.2981	0.0994	0.54	0.3333	0.441	0.13	FALSE
K1C20_HUMAN	COASY_HUMAN	P35900	Q13057	0.2981	0.0994	0.53	0.2967	0.473	0.316	FALSE
HLAA_HUMAN	PLPR5_HUMAN	P04439	Q32ZL2	0.2981	0.1425	0.41	0.2933	0.021	0.368	FALSE
FZD6_HUMAN	CADH2_HUMAN	O60353	P19022	0.2981	0.1228	0.41	0.32	0.019	0.108	FALSE
RSSA_HUMAN	LN28A_HUMAN	P08865	Q9H9Z2	0.2981	0.1382	0.46	0.3133	0.485	0.144	FALSE
TOM70_HUMAN	TRAF6_HUMAN	O94826	Q9Y4K3	0.2981	0.2222	0.28	0.2433	0	0.222	FALSE
TBB8_HUMAN	TLC3A_HUMAN	Q3ZCM7	Q8TBR7	0.2981	0.2626	0.42	0.34	0.075	0.124	FALSE
CSK_HUMAN	SEM6A_HUMAN	P41240	Q9H2E6	0.2981	0.2449	0.43	0.42	0.594	0.356	FALSE
KVD29_HUMAN	HV374_HUMAN	A0A075B6S2	A0A0B4J1X5	0.2981	0.2738	0.39	0.3733	0.369	0.282	FALSE
1433S_HUMAN	KCC1A_HUMAN	P31947	Q14012	0.2981	0.0994	0.56	0.3267	0.015	0.088	FALSE
RFXK_HUMAN	SMC4_HUMAN	O14593	Q9NTJ3	0.2981	0.1647	0.52	0.3967	0.265	0.228	FALSE
TVBX1_HUMAN	TVA2_HUMAN	A0A075B6N3	A0A0B4J234	0.2981	0.1621	0.46	0.2633	0.392	0.176	FALSE
TVB63_HUMAN	HLAE_HUMAN	P0DPF7	P13747	0.2981	0.2576	0.34	0.2933	0.076	0.398	FALSE
PCP2_HUMAN	FBXW8_HUMAN	Q8IVA1	Q8N3Y1	0.2981	0.203	0.42	0.3667	0.013	0.134	FALSE
BRD2_HUMAN	ELK3_HUMAN	P25440	P41970	0.2981	0.154	0.29	0.2633	0.465	0.278	FALSE
CXCL5_HUMAN	CCL23_HUMAN	P42830	P55773	0.2981	0.1608	0.3	0.1967	0.262	0.088	FALSE
PHIP_HUMAN	ING5_HUMAN	Q8WWQ0	Q8WYH8	0.2981	0.0994	0.32	0.2667	0.02	0.094	FALSE
FYN_HUMAN	GRB7_HUMAN	P06241	Q14451	0.2981	0.2007	0.46	0.4067	0.023	0.104	FALSE
KDM1A_HUMAN	BRM1L_HUMAN	O60341	Q5PSV4	0.2981	0.1145	0.52	0.3	0.456	0.33	FALSE
PKHG3_HUMAN	SIK1_HUMAN	A1L390	P57059	0.2981	0.13	0.27	0.26	0	0.112	FALSE
RFA1_HUMAN	AJUBA_HUMAN	P27694	Q96IF1	0.2981	0.0994	0.3	0.2067	0.586	0.416	FALSE
TVB9_HUMAN	CLC6A_HUMAN	A0A0B4J1U6	Q6EIG7	0.2981	0.1533	0.44	0.3033	0.063	0.192	FALSE
KLH41_HUMAN	PDPFL_HUMAN	O60662	Q8WWR9	0.2981	0.1976	0.4	0.3367	0.029	0.112	FALSE
PRI2_HUMAN	PKHA4_HUMAN	P49643	Q9H4M7	0.2981	0.1768	0.43	0.3633	0.518	0.13	FALSE
HLAG_HUMAN	CBPA4_HUMAN	P17693	Q9UI42	0.2981	0.2754	0.4	0.3467	0.01	0.094	FALSE
CCNF_HUMAN	FAKD5_HUMAN	P41002	Q7L8L6	0.2981	0.2262	0.52	0.4167	0.338	0.262	FALSE
ISG15_HUMAN	RHPN1_HUMAN	P05161	Q8TCX5	0.2981	0.1809	0.65	0.43	0.026	0.094	FALSE
XAF1_HUMAN	EXO5_HUMAN	Q6GPH4	Q9H790	0.2981	0.1804	0.49	0.4367	0.014	0.156	FALSE
NHRF2_HUMAN	USH1G_HUMAN	Q15599	Q495M9	0.2981	0.1674	0.32	0.28	0.096	0.09	FALSE
ELF4_HUMAN	KANL2_HUMAN	Q99607	Q9H9L4	0.2981	0.1173	0.22	0.18	0.43	0.298	FALSE
MSI1H_HUMAN	FXR2_HUMAN	O43347	P51116	0.2981	0.1394	0.29	0.2233	0.02	0.1	FALSE
PAR2_HUMAN	IL9R_HUMAN	P55085	Q01113	0.2981	0.0994	0.36	0.26	0.014	0.122	FALSE
PTPRM_HUMAN	RGMB_HUMAN	P28827	Q6NW40	0.2981	0.0994	0.54	0.3367	0.02	0.124	FALSE
BTK_HUMAN	NTAL_HUMAN	Q06187	Q9GZY6	0.2981	0.1934	0.38	0.3367	0.056	0.136	FALSE
PTN14_HUMAN	NRBP2_HUMAN	Q15678	Q9NSY0	0.2981	0.249	0.33	0.29	0.022	0.094	FALSE
TCPE_HUMAN	ZCH14_HUMAN	P48643	Q8WYQ9	0.2981	0.0994	0.53	0.3033	0.048	0.102	FALSE
PTTG1_HUMAN	SPC25_HUMAN	O95997	Q9HBM1	0.2981	0.135	0.32	0.2167	0.092	0.208	FALSE
MGLYR_HUMAN	HIPK4_HUMAN	Q5T848	Q8NE63	0.2981	0.0994	0.44	0.3033	0.034	0.104	FALSE
HTRA2_HUMAN	HTRA4_HUMAN	O43464	P83105	0.2981	0.2541	0.56	0.5133	0.449	0.32	FALSE
TECT3_HUMAN	VRK2_HUMAN	Q6NUS6	Q86Y07	0.2981	0.1168	0.37	0.26	0.474	0.224	FALSE
NEC2_HUMAN	HHEX_HUMAN	P16519	Q03014	0.2981	0.2066	0.51	0.3967	0.012	0.126	FALSE
RS15_HUMAN	KCD19_HUMAN	P62841	Q17RG1	0.2981	0.1501	0.47	0.37	0.019	0.112	FALSE
DCC_HUMAN	CDON_HUMAN	P43146	Q4KMG0	0.2981	0.1322	0.27	0.2467	0.238	0.17	FALSE
SMG7_HUMAN	UBE2O_HUMAN	Q92540	Q9C0C9	0.2981	0.2031	0.45	0.3467	0.283	0.128	FALSE
SEM4F_HUMAN	SEM6C_HUMAN	O95754	Q9H3T2	0.2981	0.1592	0.3	0.2733	0.509	0.192	FALSE
TSTD2_HUMAN	MUTYH_HUMAN	Q5T7W7	Q9UIF7	0.2981	0.1133	0.35	0.2433	0.46	0.334	FALSE
U520_HUMAN	CD11B_HUMAN	O75643	P21127	0.2981	0.2437	0.49	0.4133	0.189	0.15	FALSE
RET_HUMAN	PTPRR_HUMAN	P07949	Q15256	0.2981	0.2586	0.47	0.32	0.644	0.586	FALSE
RAC3_HUMAN	MINK1_HUMAN	P60763	Q8N4C8	0.2981	0.0994	0.72	0.45	0.531	0.256	FALSE
NKTR_HUMAN	CLK2_HUMAN	P30414	P49760	0.2981	0.0994	0.45	0.3267	0	0.414	FALSE
SMRD3_HUMAN	BCL7B_HUMAN	Q6STE5	Q9BQE9	0.2981	0.0994	0.29	0.1933	0.392	0.664	FALSE
LIN52_HUMAN	POLK_HUMAN	Q52LA3	Q9UBT6	0.2981	0.0994	0.36	0.3	0.015	0.1	FALSE
RFA2_HUMAN	ACTB_HUMAN	P15927	P60709	0.2981	0.0994	0.67	0.3367	0.284	0.136	FALSE
RHGBA_HUMAN	AURKB_HUMAN	Q6P4F7	Q96GD4	0.2981	0.1422	0.58	0.3933	0.094	0.128	FALSE
BMR1B_HUMAN	RGS9_HUMAN	O00238	O75916	0.2981	0.124	0.49	0.3433	0.02	0.174	FALSE
PPIF_HUMAN	KPCZ_HUMAN	P30405	Q05513	0.2981	0.1332	0.52	0.34	0	0.31	FALSE
ESR1_HUMAN	ANXA2_HUMAN	P03372	P07355	0.2981	0.2669	0.34	0.3267	0.574	0.374	FALSE
GOGA2_HUMAN	CACO1_HUMAN	Q08379	Q9P1Z2	0.2981	0.1771	0.26	0.2333	0.454	0.14	FALSE
PCNA_HUMAN	ZKSC5_HUMAN	P12004	Q9Y2L8	0.2981	0.0994	0.6	0.3967	0.068	0.088	FALSE
HLAA_HUMAN	TGFR2_HUMAN	P04439	P37173	0.2981	0.0994	0.55	0.3267	0.013	0.196	FALSE
PLK4_HUMAN	CLSPN_HUMAN	O00444	Q9HAW4	0.2981	0.1139	0.32	0.2667	0.132	0.128	FALSE
CXL10_HUMAN	ACKR3_HUMAN	P02778	P25106	0.298	0.2513	0.51	0.4333	0.011	0.34	FALSE
TV381_HUMAN	IGLC1_HUMAN	A0A0B4J264	P0CG04	0.298	0.13	0.48	0.25	0.07	0.21	FALSE
NCBP3_HUMAN	ZC3HD_HUMAN	Q53F19	Q5T200	0.298	0.2396	0.37	0.33	0.424	0.212	FALSE
INSR_HUMAN	CCD47_HUMAN	P06213	Q96A33	0.298	0.0993	0.29	0.2367	0.419	0.136	FALSE
APOD_HUMAN	PRTN3_HUMAN	P05090	P24158	0.298	0.225	0.38	0.3233	0.019	0.263	FALSE
E41L2_HUMAN	ZRAN1_HUMAN	O43491	Q9UGI0	0.298	0.0993	0.34	0.2733	0.592	0.224	FALSE
MA1A2_HUMAN	TNFL9_HUMAN	O60476	P41273	0.298	0.0993	0.45	0.2867	0.013	0.102	FALSE
SDC1_HUMAN	PRRC1_HUMAN	P18827	Q96M27	0.298	0.1835	0.24	0.2	0.391	0.148	FALSE
GPRL1_HUMAN	SH2D6_HUMAN	Q6UWM5	Q7Z4S9	0.298	0.1143	0.43	0.3033	0.01	0.362	FALSE
CAN1_HUMAN	MPP3_HUMAN	P07384	Q13368	0.298	0.2308	0.63	0.5233	0.054	0.104	FALSE
TOM70_HUMAN	IIGP5_HUMAN	O94826	Q6NXR0	0.298	0.2471	0.47	0.4533	0.023	0.092	FALSE
TRAF7_HUMAN	SNX27_HUMAN	Q6Q0C0	Q96L92	0.298	0.0993	0.27	0.2333	0.476	0.304	FALSE
ECSCR_HUMAN	GALT5_HUMAN	Q19T08	Q7Z7M9	0.298	0.1612	0.42	0.2833	0.075	0.116	FALSE
M3K6_HUMAN	TGM1_HUMAN	O95382	P22735	0.298	0.2044	0.35	0.3167	0.323	0.404	FALSE
S35G4_HUMAN	S35G6_HUMAN	P0C7Q5	P0C7Q6	0.298	0.1321	0.6	0.4	0.468	0.192	FALSE
1433E_HUMAN	MRCKG_HUMAN	P62258	Q6DT37	0.298	0.1889	0.69	0.5367	0.025	0.102	FALSE
HV103_HUMAN	LV321_HUMAN	A0A0C4DH29	P80748	0.298	0.2024	0.43	0.3133	0.289	0.202	FALSE
HV373_HUMAN	HV5X1_HUMAN	A0A0B4J1V6	A0A0J9YXX1	0.298	0.0993	0.48	0.24	0.437	0.138	FALSE
TBA3E_HUMAN	TBA4B_HUMAN	Q6PEY2	Q9H853	0.298	0.1484	0.63	0.4333	0.216	0.12	FALSE
WDR59_HUMAN	RPTOR_HUMAN	Q6PJI9	Q8N122	0.298	0.2256	0.31	0.2933	0.171	0.212	FALSE
GATA2_HUMAN	H32_HUMAN	P23769	Q71DI3	0.298	0.0993	0.53	0.27	0.117	0.186	FALSE
UIF_HUMAN	EPCR_HUMAN	Q96QD9	Q9UNN8	0.298	0.1164	0.35	0.25	0.479	0.306	FALSE
CNTRB_HUMAN	CEP63_HUMAN	Q8N137	Q96MT8	0.298	0.2221	0.24	0.2133	0.207	0.124	FALSE
HLAA_HUMAN	PDCD1_HUMAN	P04439	Q15116	0.298	0.2737	0.42	0.3933	0.017	0.224	FALSE
H2B2E_HUMAN	GON4L_HUMAN	Q16778	Q3T8J9	0.298	0.1707	0.61	0.51	0.088	0.304	FALSE
FZD6_HUMAN	B3GA1_HUMAN	O60353	Q9P2W7	0.298	0.2656	0.55	0.37	0.658	0.362	FALSE
IGHG1_HUMAN	FBX44_HUMAN	P01857	Q9H4M3	0.298	0.1132	0.5	0.28	0.081	0.178	FALSE
NSD2_HUMAN	MCRS1_HUMAN	O96028	Q96EZ8	0.298	0.1694	0.29	0.2633	0.186	0.298	FALSE
CD19_HUMAN	TMC6_HUMAN	P15391	Q7Z403	0.298	0.1922	0.5	0.39	0.019	0.088	FALSE
IKKA_HUMAN	IFNE_HUMAN	O15111	Q86WN2	0.298	0.0993	0.58	0.34	0.01	0.092	FALSE
GBG2_HUMAN	LRRC7_HUMAN	P59768	Q96NW7	0.298	0.2118	0.48	0.41	0.036	0.088	FALSE
SP3_HUMAN	ELF4_HUMAN	Q02447	Q99607	0.298	0.0993	0.26	0.2033	0.14	0.092	FALSE
GCR_HUMAN	SETB1_HUMAN	P04150	Q15047	0.298	0.1488	0.34	0.29	0	0.116	FALSE
NUTM1_HUMAN	DNM3A_HUMAN	Q86Y26	Q9Y6K1	0.298	0.0993	0.44	0.2967	0	0.12	FALSE
MYC_HUMAN	ANLN_HUMAN	P01106	Q9NQW6	0.298	0.1634	0.23	0.22	0.153	0.396	FALSE
THY1_HUMAN	MMP14_HUMAN	P04216	P50281	0.298	0.0993	0.56	0.2767	0.016	0.112	FALSE
CXL10_HUMAN	NGAL_HUMAN	P02778	P80188	0.298	0.1974	0.47	0.3433	0.02	0.164	FALSE
1433F_HUMAN	PININ_HUMAN	Q04917	Q9H307	0.298	0.0993	0.58	0.3567	0.499	0.122	FALSE
BFSP2_HUMAN	SYCE1_HUMAN	Q13515	Q8N0S2	0.298	0.1625	0.27	0.2267	0.572	0.52	FALSE
BIN1_HUMAN	CBARP_HUMAN	O00499	Q8N350	0.298	0.0993	0.25	0.2367	0.484	0.188	FALSE
ELF2_HUMAN	IKZF5_HUMAN	Q15723	Q9H5V7	0.298	0.0993	0.27	0.22	0.475	0.294	FALSE
TMG2_HUMAN	FXYD6_HUMAN	O14669	Q9H0Q3	0.298	0.1738	0.29	0.2233	0.021	0.106	FALSE
TEAD4_HUMAN	CHD7_HUMAN	Q15561	Q9P2D1	0.298	0.0993	0.52	0.3733	0.033	0.164	FALSE
TF65_HUMAN	TLE1_HUMAN	Q04206	Q04724	0.298	0.0993	0.43	0.2567	0.45	0.252	FALSE
NP1L1_HUMAN	RL36L_HUMAN	P55209	Q969Q0	0.298	0.1476	0.52	0.3833	0.516	0.464	FALSE
MARH7_HUMAN	KCNE3_HUMAN	Q9H992	Q9Y6H6	0.298	0.2033	0.37	0.37	0.608	0.28	FALSE
MYC_HUMAN	RASA2_HUMAN	P01106	Q15283	0.298	0.0993	0.54	0.3533	0.43	0.238	FALSE
TRI67_HUMAN	SYN2_HUMAN	Q6ZTA4	Q92777	0.298	0.1425	0.26	0.2367	0.083	0.186	FALSE
ISLR_HUMAN	UNC5B_HUMAN	O14498	Q8IZJ1	0.298	0.0993	0.53	0.3367	0.037	0.098	FALSE
DHX8_HUMAN	CDCA2_HUMAN	Q14562	Q69YH5	0.298	0.0993	0.48	0.3267	0.054	0.094	FALSE
BASI_HUMAN	DAAF5_HUMAN	P35613	Q86Y56	0.298	0.0993	0.5	0.2767	0.393	0.458	FALSE
MYC_HUMAN	RM51_HUMAN	P01106	Q4U2R6	0.298	0.1604	0.4	0.3367	0.156	0.226	FALSE
DYR1A_HUMAN	PBIR2_HUMAN	Q13627	Q7Z309	0.298	0.2819	0.34	0.3267	0.718	0.284	FALSE
CDC7_HUMAN	TINF2_HUMAN	O00311	Q9BSI4	0.298	0.2509	0.4	0.3567	0.089	0.122	FALSE
FANCA_HUMAN	PIAS4_HUMAN	O15360	Q8N2W9	0.298	0.1321	0.5	0.33	0.224	0.286	FALSE
CD3Z_HUMAN	CD68_HUMAN	P20963	P34810	0.298	0.2722	0.24	0.2267	0.022	0.154	FALSE
LV548_HUMAN	BT3A2_HUMAN	A0A075B6I7	P78410	0.298	0.0993	0.55	0.26	0.076	0.132	FALSE
KCNA5_HUMAN	KCNQ1_HUMAN	P22460	P51787	0.298	0.2688	0.45	0.4233	0.563	0.222	FALSE
PIR_HUMAN	T53I1_HUMAN	O00625	Q96A56	0.298	0.2728	0.31	0.2867	0	0.09	FALSE
GCR_HUMAN	1433S_HUMAN	P04150	P31947	0.298	0.0993	0.68	0.3833	0.437	0.484	FALSE
DEP1B_HUMAN	ARHGC_HUMAN	Q8WUY9	Q9NZN5	0.298	0.2075	0.47	0.39	0.647	0.49	FALSE
LV949_HUMAN	TVA17_HUMAN	A0A0B4J1Y8	A0A0B4J275	0.298	0.2399	0.4	0.34	0.291	0.254	FALSE
REQU_HUMAN	DHX36_HUMAN	Q92785	Q9H2U1	0.298	0.1747	0.39	0.3233	0.265	0.168	FALSE
TGON2_HUMAN	TM258_HUMAN	O43493	P61165	0.298	0.1917	0.51	0.4033	0.551	0.304	FALSE
MDM2_HUMAN	REST_HUMAN	Q00987	Q13127	0.298	0.227	0.26	0.2467	0.336	0.304	FALSE
MAML3_HUMAN	CARF_HUMAN	Q96JK9	Q9NXV6	0.298	0.1476	0.32	0.2567	0.017	0.098	FALSE
SH21A_HUMAN	CD80_HUMAN	O60880	P33681	0.298	0.1243	0.5	0.3433	0.035	0.094	FALSE
PHLP1_HUMAN	BUB1B_HUMAN	O60346	O60566	0.298	0.0993	0.43	0.33	0.477	0.188	FALSE
GBRAP_HUMAN	SNX18_HUMAN	O95166	Q96RF0	0.298	0.1762	0.64	0.4833	0.341	0.278	FALSE
T132C_HUMAN	PTPR2_HUMAN	Q8N3T6	Q92932	0.298	0.1708	0.27	0.2533	0.068	0.094	FALSE
TYK2_HUMAN	NLGN3_HUMAN	P29597	Q9NZ94	0.298	0.2272	0.4	0.3733	0.535	0.236	FALSE
IFM1_HUMAN	TM119_HUMAN	P13164	Q4V9L6	0.298	0.204	0.34	0.2867	0.014	0.112	FALSE
RTF1_HUMAN	PDS5B_HUMAN	Q92541	Q9NTI5	0.298	0.1996	0.43	0.37	0.1	0.11	FALSE
TLE1_HUMAN	MPH6_HUMAN	Q04724	Q99547	0.298	0.1717	0.26	0.2367	0.448	0.286	FALSE
GDIA_HUMAN	CUL5_HUMAN	P31150	Q93034	0.298	0.1639	0.67	0.57	0.656	0.218	FALSE
PI51B_HUMAN	PLCB3_HUMAN	O14986	Q01970	0.298	0.0993	0.42	0.29	0.024	0.122	FALSE
PPIA_HUMAN	OVCA2_HUMAN	P62937	Q8WZ82	0.2979	0.1896	0.5	0.3633	0.051	0.09	FALSE
TRI11_HUMAN	LRWD1_HUMAN	Q96F44	Q9UFC0	0.2979	0.0993	0.34	0.23	0.013	0.092	FALSE
LAR4B_HUMAN	PAI2B_HUMAN	Q92615	Q9ULR5	0.2979	0.1526	0.33	0.29	0.449	0.214	FALSE
CD151_HUMAN	O11H2_HUMAN	P48509	Q8NH07	0.2979	0.0993	0.58	0.3167	0.078	0.122	FALSE
AMBP_HUMAN	TMED6_HUMAN	P02760	Q8WW62	0.2979	0.1796	0.31	0.26	0.02	0.106	FALSE
FGFR3_HUMAN	CND2_HUMAN	P22607	Q15003	0.2979	0.1619	0.35	0.3	0.426	0.142	FALSE
TET5D_HUMAN	PAPOB_HUMAN	Q8NEK8	Q9NRJ5	0.2979	0.1762	0.63	0.4467	0.087	0.096	FALSE
MMP2_HUMAN	CALL3_HUMAN	P08253	P27482	0.2979	0.262	0.61	0.54	0.019	0.088	FALSE
VSX2_HUMAN	NKX62_HUMAN	P58304	Q9C056	0.2979	0.0993	0.28	0.22	0.429	0.108	FALSE
CPN2_HUMAN	TCOF_HUMAN	P22792	Q13428	0.2979	0.1783	0.47	0.4033	0.012	0.164	FALSE
ARBK1_HUMAN	MP2K1_HUMAN	P25098	Q02750	0.2979	0.0993	0.64	0.3767	0.386	0.204	FALSE
RILP_HUMAN	HOOK1_HUMAN	Q96NA2	Q9UJC3	0.2979	0.0993	0.24	0.1733	0.022	0.104	FALSE
PARPT_HUMAN	MAGD2_HUMAN	Q7Z3E1	Q9UNF1	0.2979	0.0993	0.33	0.2467	0.472	0.22	FALSE
PHF2_HUMAN	JADE1_HUMAN	O75151	Q6IE81	0.2979	0.2834	0.34	0.3133	0.297	0.266	FALSE
LV403_HUMAN	TRGV4_HUMAN	A0A075B6K6	A0A0C4DH28	0.2979	0.2136	0.47	0.3367	0.275	0.164	FALSE
KDM1A_HUMAN	U119A_HUMAN	O60341	Q13432	0.2979	0.2235	0.54	0.34	0.307	0.138	FALSE
SLIK3_HUMAN	MANEL_HUMAN	O94933	Q5VSG8	0.2979	0.0993	0.57	0.3633	0.016	0.092	FALSE
SYUA_HUMAN	TMPSC_HUMAN	P37840	Q86WS5	0.2979	0.2346	0.41	0.3067	0.459	0.47	FALSE
CPLX1_HUMAN	PALLD_HUMAN	O14810	Q8WX93	0.2979	0.0993	0.42	0.2967	0.041	0.1	FALSE
AGK_HUMAN	AGO4_HUMAN	Q53H12	Q9HCK5	0.2979	0.0993	0.63	0.3567	0.478	0.284	FALSE
SIPA1_HUMAN	FRMD8_HUMAN	Q96FS4	Q9BZ67	0.2979	0.1671	0.52	0.4267	0.201	0.174	FALSE
SRP14_HUMAN	DHX37_HUMAN	P37108	Q8IY37	0.2979	0.0993	0.53	0.3467	0.174	0.114	FALSE
RORB_HUMAN	OPALI_HUMAN	Q92753	Q96PE5	0.2979	0.245	0.24	0.19	0	0.152	FALSE
SURF1_HUMAN	PDPR_HUMAN	Q15526	Q8NCN5	0.2979	0.1484	0.67	0.54	0.62	0.244	FALSE
IQEC2_HUMAN	KIF3A_HUMAN	Q5JU85	Q9Y496	0.2979	0.2095	0.41	0.3733	0.046	0.166	FALSE
H2AY_HUMAN	PRDM2_HUMAN	O75367	Q13029	0.2979	0.0993	0.35	0.27	0.015	0.12	FALSE
SLUR1_HUMAN	UPAR_HUMAN	P55000	Q03405	0.2979	0.0993	0.36	0.2067	0.097	0.118	FALSE
FA83B_HUMAN	RP9_HUMAN	Q5T0W9	Q8TA86	0.2979	0.0993	0.33	0.28	0.528	0.276	FALSE
IL7_HUMAN	TLR9_HUMAN	P13232	Q9NR96	0.2979	0.1603	0.59	0.43	0.01	0.12	FALSE
SMI44_HUMAN	GCST_HUMAN	A0A286YF18	P48728	0.2979	0.1399	0.37	0.29	0.074	0.192	FALSE
SNPC1_HUMAN	ARI1_HUMAN	Q16533	Q9Y4X5	0.2979	0.1329	0.44	0.3067	0.439	0.132	FALSE
TAF3_HUMAN	H32_HUMAN	Q5VWG9	Q71DI3	0.2979	0.2413	0.55	0.33	0.166	0.282	FALSE
1433Z_HUMAN	CCDC6_HUMAN	P63104	Q16204	0.2979	0.1732	0.49	0.4367	0.439	0.114	FALSE
TVB72_HUMAN	IGLC2_HUMAN	A0A1B0GXF2	P0DOY2	0.2979	0.1464	0.43	0.2567	0.078	0.218	FALSE
BMP3_HUMAN	TEFF1_HUMAN	P12645	Q8IYR6	0.2979	0.0993	0.49	0.2867	0.017	0.088	FALSE
RPAB1_HUMAN	CTR9_HUMAN	P19388	Q6PD62	0.2979	0.192	0.71	0.5967	0.222	0.44	FALSE
H2B1J_HUMAN	CND2_HUMAN	P06899	Q15003	0.2979	0.1502	0.51	0.3867	0.123	0.1	FALSE
CHK1_HUMAN	TSR1_HUMAN	O14757	Q2NL82	0.2979	0.0993	0.5	0.31	0	0.098	FALSE
ENSA_HUMAN	FHI2A_HUMAN	O43768	Q5W0V3	0.2979	0.2301	0.38	0.3167	0.081	0.102	FALSE
RA51C_HUMAN	EGFR_HUMAN	O43502	P00533	0.2979	0.2557	0.56	0.5433	0	0.116	FALSE
GDF5_HUMAN	RGMB_HUMAN	P43026	Q6NW40	0.2979	0.0993	0.33	0.2067	0.02	1	FALSE
GNAI3_HUMAN	CLPP_HUMAN	P08754	Q16740	0.2979	0.0993	0.43	0.24	0.394	0.126	FALSE
RL35A_HUMAN	RAB4A_HUMAN	P18077	P20338	0.2979	0.1645	0.48	0.3867	0.572	0.168	FALSE
TRI25_HUMAN	EEIG1_HUMAN	Q14258	Q5T9C2	0.2979	0.0993	0.35	0.2333	0.474	0.282	FALSE
MMP10_HUMAN	X3CL1_HUMAN	P09238	P78423	0.2979	0.246	0.35	0.31	0.011	0.102	FALSE
H37_HUMAN	SETD4_HUMAN	Q5TEC6	Q9NVD3	0.2979	0.1893	0.46	0.3767	0.089	0.088	FALSE
ANGL1_HUMAN	ANGP4_HUMAN	O95841	Q9Y264	0.2979	0.1449	0.21	0.19	0.318	0.104	FALSE
COG7_HUMAN	COG3_HUMAN	P83436	Q96JB2	0.2979	0.1289	0.26	0.23	0.691	0.535	FALSE
DLG4_HUMAN	GOGA2_HUMAN	P78352	Q08379	0.2979	0.0993	0.36	0.25	0.543	0.168	FALSE
WDR48_HUMAN	VSIG4_HUMAN	Q8TAF3	Q9Y279	0.2979	0.1137	0.55	0.34	0.488	0.244	FALSE
CNKR2_HUMAN	AGAP1_HUMAN	Q8WXI2	Q9UPQ3	0.2979	0.0993	0.33	0.2567	0.183	0.114	FALSE
CX6A1_HUMAN	UQCC4_HUMAN	P12074	Q4G0I0	0.2979	0.1871	0.19	0.1633	0.087	0.098	FALSE
SF01_HUMAN	SRRM2_HUMAN	Q15637	Q9UQ35	0.2979	0.0993	0.35	0.3033	0.121	0.122	FALSE
BLT3A_HUMAN	ARL8A_HUMAN	Q6BDS2	Q96BM9	0.2979	0.2298	0.7	0.6233	0.744	0.238	FALSE
EGFR_HUMAN	CD209_HUMAN	P00533	Q9NNX6	0.2979	0.0993	0.4	0.2733	0.013	0.12	FALSE
ITA4_HUMAN	CPSF7_HUMAN	P13612	Q8N684	0.2979	0.2286	0.39	0.31	0.488	0.138	FALSE
TLX3_HUMAN	RARA_HUMAN	O43711	P10276	0.2979	0.2537	0.42	0.3633	0.05	0.094	FALSE
JUN_HUMAN	MEF2A_HUMAN	P05412	Q02078	0.2979	0.2448	0.21	0.1967	0.475	0.436	FALSE
CTDSL_HUMAN	KIRR1_HUMAN	O15194	Q96J84	0.2979	0.2296	0.37	0.3467	0.339	0.222	FALSE
ZBTB2_HUMAN	SFR19_HUMAN	Q8N680	Q9H7N4	0.2979	0.0993	0.24	0.2267	0.296	0.246	FALSE
PP1G_HUMAN	DREB_HUMAN	P36873	Q16643	0.2979	0.1516	0.56	0.4333	0.605	0.29	FALSE
RAG2_HUMAN	ICOS_HUMAN	P55895	Q9Y6W8	0.2979	0.0993	0.39	0.23	0.011	0.118	FALSE
H2B1K_HUMAN	PRDM4_HUMAN	O60814	Q9UKN5	0.2979	0.0993	0.53	0.3333	0.089	0.19	FALSE
KI18A_HUMAN	MIS12_HUMAN	Q8NI77	Q9H081	0.2979	0.0993	0.4	0.23	0.073	0.21	FALSE
G3P_HUMAN	EWS_HUMAN	P04406	Q01844	0.2979	0.0993	0.64	0.32	0.209	0.126	FALSE
PPR37_HUMAN	FBX46_HUMAN	O75864	Q6PJ61	0.2979	0.1989	0.4	0.31	0.04	0.118	FALSE
PNMT_HUMAN	DCHS_HUMAN	P11086	P19113	0.2979	0.0993	0.74	0.35	0.011	0.1	FALSE
KMT2E_HUMAN	DDX18_HUMAN	Q8IZD2	Q9NVP1	0.2979	0.2111	0.52	0.43	0	0.15	FALSE
PSMD9_HUMAN	AMOL2_HUMAN	O00233	Q9Y2J4	0.2979	0.2363	0.36	0.3367	0.538	0.228	FALSE
HV461_HUMAN	KVD28_HUMAN	A0A0C4DH41	P01615	0.2979	0.1518	0.39	0.2767	0.328	0.198	FALSE
P2RY6_HUMAN	WDTC1_HUMAN	Q15077	Q8N5D0	0.2979	0.1678	0.61	0.4267	0.029	0.09	FALSE
BY55_HUMAN	FPRP_HUMAN	O95971	Q9P2B2	0.2979	0.0993	0.55	0.33	0.445	0.198	FALSE
S7A6O_HUMAN	ICE1_HUMAN	Q96CW6	Q9Y2F5	0.2979	0.1303	0.33	0.2967	0.083	0.104	FALSE
LV211_HUMAN	HV459_HUMAN	P01706	P01825	0.2979	0.2217	0.36	0.2933	0.357	0.11	FALSE
F210A_HUMAN	HCST_HUMAN	Q96ND0	Q9UBK5	0.2979	0.2302	0.31	0.2467	0.582	0.262	FALSE
MYOM2_HUMAN	MYPC3_HUMAN	P54296	Q14896	0.2978	0.1292	0.42	0.3433	0.447	0.414	FALSE
MRGX2_HUMAN	TKNK_HUMAN	Q96LB1	Q9UHF0	0.2978	0.2482	0.36	0.33	0.01	0.292	FALSE
PCD17_HUMAN	PCDH9_HUMAN	O14917	Q9HC56	0.2978	0.2257	0.38	0.35	0.684	0.546	FALSE
ESR2_HUMAN	MAN1_HUMAN	Q92731	Q9Y2U8	0.2978	0.0993	0.42	0.2633	0.464	0.092	FALSE
NR2C2_HUMAN	BAZ1B_HUMAN	P49116	Q9UIG0	0.2978	0.0993	0.36	0.27	0.409	0.436	FALSE
MPPA_HUMAN	TR61B_HUMAN	Q10713	Q9BVS5	0.2978	0.1976	0.6	0.4167	0.545	0.374	FALSE
SPTA1_HUMAN	CSN3_HUMAN	P02549	Q9UNS2	0.2978	0.0993	0.64	0.38	0.014	0.098	FALSE
RS14_HUMAN	RIN3_HUMAN	P62263	Q8TB24	0.2978	0.0993	0.67	0.4333	0.627	0.176	FALSE
KLRD1_HUMAN	KI2L4_HUMAN	Q13241	Q99706	0.2978	0.1986	0.48	0.28	0.015	0.114	FALSE
PCDA4_HUMAN	PCDG3_HUMAN	Q9UN74	Q9Y5H0	0.2978	0.2219	0.41	0.3733	0.644	0.364	FALSE
DOK6_HUMAN	MYT1L_HUMAN	Q6PKX4	Q9UL68	0.2978	0.1556	0.47	0.4067	0.015	0.112	FALSE
TAF8_HUMAN	RCOR3_HUMAN	Q7Z7C8	Q9P2K3	0.2978	0.0993	0.33	0.19	0.183	0.096	FALSE
RHOH_HUMAN	ZNT1_HUMAN	Q15669	Q9Y6M5	0.2978	0.2119	0.51	0.4433	0.518	0.122	FALSE
UBE2S_HUMAN	MILR1_HUMAN	Q16763	Q7Z6M3	0.2978	0.0993	0.43	0.22	0.341	0.284	FALSE
GSTP1_HUMAN	ATF2_HUMAN	P09211	P15336	0.2978	0.1291	0.54	0.3233	0	0.208	FALSE
MFAP2_HUMAN	SLIK6_HUMAN	P55001	Q9H5Y7	0.2978	0.199	0.32	0.2667	0.015	0.136	FALSE
TRDV1_HUMAN	TVB51_HUMAN	A0A1B0GX56	A0A578	0.2978	0.2258	0.44	0.3467	0.383	0.13	FALSE
MA7D1_HUMAN	CIA2A_HUMAN	Q3KQU3	Q9H5X1	0.2978	0.1889	0.44	0.4033	0.394	0.144	FALSE
BCAM_HUMAN	ICAM5_HUMAN	P50895	Q9UMF0	0.2978	0.0993	0.45	0.2767	0.28	0.15	FALSE
OXYR_HUMAN	NPB_HUMAN	P30559	Q8NG41	0.2978	0.2618	0.36	0.3033	0.013	0.196	FALSE
CCNF_HUMAN	H2A1C_HUMAN	P41002	Q93077	0.2978	0.2159	0.36	0.31	0.571	0.328	FALSE
NELFE_HUMAN	KMT2B_HUMAN	P18615	Q9UMN6	0.2978	0.2372	0.3	0.2967	0.064	0.092	FALSE
ZER1_HUMAN	TENS4_HUMAN	Q7Z7L7	Q8IZW8	0.2978	0.1898	0.52	0.3467	0.422	0.298	FALSE
PDE5A_HUMAN	AIPL1_HUMAN	O76074	Q9NZN9	0.2978	0.1645	0.55	0.3833	0.631	0.49	FALSE
DPA1_HUMAN	IL4RA_HUMAN	P20036	P24394	0.2978	0.1648	0.54	0.43	0.015	0.098	FALSE
OGT1_HUMAN	NUP62_HUMAN	O15294	P37198	0.2978	0.1853	0.51	0.3933	0.272	0.396	FALSE
CKAP5_HUMAN	SART3_HUMAN	Q14008	Q15020	0.2978	0.1932	0.45	0.41	0.234	0.154	FALSE
KDM6B_HUMAN	DUSP2_HUMAN	O15054	Q05923	0.2978	0.0993	0.48	0.3367	0.014	0.094	FALSE
NXPH3_HUMAN	LIGO1_HUMAN	O95157	Q96FE5	0.2978	0.185	0.46	0.3533	0.07	0.096	FALSE
CSKMT_HUMAN	PPM1J_HUMAN	A8MUP2	Q5JR12	0.2978	0.1462	0.65	0.4167	0.036	0.39	FALSE
GNAQ_HUMAN	CXCR4_HUMAN	P50148	P61073	0.2978	0.0993	0.53	0.32	0.016	0.118	FALSE
IMA3_HUMAN	TAB3_HUMAN	O00629	Q8N5C8	0.2978	0.0993	0.41	0.2633	0.017	0.096	FALSE
F1712_HUMAN	1433B_HUMAN	A8MVW0	P31946	0.2978	0.1132	0.65	0.4167	0.424	0.336	FALSE
DCAF5_HUMAN	LMBL3_HUMAN	Q96JK2	Q96JM7	0.2978	0.1495	0.36	0.29	0.418	0.516	FALSE
HSF2B_HUMAN	DMRT3_HUMAN	O75031	Q9NQL9	0.2978	0.1717	0.57	0.3933	0.633	0.354	FALSE
ERPG3_HUMAN	ZHX1_HUMAN	P0DP91	Q9UKY1	0.2978	0.0993	0.22	0.2067	0.381	0.104	FALSE
CBX4_HUMAN	KMT5C_HUMAN	O00257	Q86Y97	0.2978	0.1874	0.38	0.3167	0.502	0.268	FALSE
NHRF2_HUMAN	RIPR3_HUMAN	Q15599	Q96MK2	0.2978	0.29	0.36	0.3533	0.409	0.158	FALSE
PNMA5_HUMAN	DUX4_HUMAN	Q96PV4	Q9UBX2	0.2978	0.1968	0.26	0.22	0.37	0.132	FALSE
SPB1_HUMAN	UBE2O_HUMAN	Q8IY81	Q9C0C9	0.2978	0.1332	0.48	0.3567	0.312	0.104	FALSE
ARL4C_HUMAN	BORG5_HUMAN	P56559	Q00587	0.2978	0.1381	0.54	0.32	0.498	0.196	FALSE
TP53B_HUMAN	H37_HUMAN	Q12888	Q5TEC6	0.2978	0.0993	0.49	0.38	0.091	0.264	FALSE
PSPC_HUMAN	HYAL2_HUMAN	P11686	Q12891	0.2978	0.1762	0.34	0.2933	0.452	0.454	FALSE
CBX5_HUMAN	SUH_HUMAN	P45973	Q06330	0.2978	0.0993	0.59	0.2833	0.502	0.36	FALSE
GOGA3_HUMAN	PMFBP_HUMAN	Q08378	Q8TBY8	0.2978	0.2735	0.24	0.2333	0.484	0.132	FALSE
HECA2_HUMAN	PVR_HUMAN	A8MVW5	P15151	0.2978	0.0993	0.4	0.2233	0.347	0.164	FALSE
SPTC2_HUMAN	CCNF_HUMAN	O15270	P41002	0.2978	0.1465	0.47	0.4133	0.3	0.408	FALSE
ATX1L_HUMAN	CLASR_HUMAN	P0C7T5	Q8N2M8	0.2978	0.0993	0.27	0.1967	0.472	0.35	FALSE
SUMO1_HUMAN	OPTN_HUMAN	P63165	Q96CV9	0.2978	0.2591	0.58	0.5467	0.026	0.11	FALSE
EGFL8_HUMAN	RNF39_HUMAN	Q99944	Q9H2S5	0.2978	0.1343	0.28	0.23	0.011	0.096	FALSE
TM201_HUMAN	PKHA4_HUMAN	Q5SNT2	Q9H4M7	0.2978	0.1378	0.32	0.23	0.54	0.284	FALSE
EGFR_HUMAN	MSLN_HUMAN	P00533	Q13421	0.2978	0.0993	0.36	0.2633	0.018	0.17	FALSE
KVD28_HUMAN	IGLC2_HUMAN	P01615	P0DOY2	0.2978	0.1342	0.52	0.29	0.08	0.304	FALSE
DDX5_HUMAN	RBM6_HUMAN	P17844	P78332	0.2978	0.1432	0.52	0.41	0.577	0.29	FALSE
TRI37_HUMAN	H4_HUMAN	O94972	P62805	0.2978	0.1923	0.3	0.2867	0.393	0.336	FALSE
NOP56_HUMAN	NUPR1_HUMAN	O00567	O60356	0.2978	0.2546	0.36	0.35	0.642	0.304	FALSE
PAPD5_HUMAN	GRWD1_HUMAN	Q8NDF8	Q9BQ67	0.2978	0.1435	0.59	0.39	0.06	0.092	FALSE
JUNB_HUMAN	MK09_HUMAN	P17275	P45984	0.2978	0.1592	0.56	0.4033	0.627	0.308	FALSE
H4_HUMAN	CECR2_HUMAN	P62805	Q9BXF3	0.2978	0.0993	0.49	0.3633	0.092	0.304	FALSE
TNR16_HUMAN	CDCP1_HUMAN	P08138	Q9H5V8	0.2978	0.2234	0.33	0.2933	0.045	0.126	FALSE
AP2M1_HUMAN	GPBL1_HUMAN	Q96CW1	Q9HC44	0.2978	0.1133	0.44	0.3	0.395	0.39	FALSE
RRP5_HUMAN	NU133_HUMAN	Q14690	Q8WUM0	0.2978	0.0993	0.35	0.2833	0.09	0.134	FALSE
PSA_HUMAN	UBC12_HUMAN	P55786	P61081	0.2978	0.2252	0.49	0.4767	0.333	0.142	FALSE
F193A_HUMAN	PARPT_HUMAN	P78312	Q7Z3E1	0.2978	0.1612	0.5	0.36	0.48	0.25	FALSE
KCNC2_HUMAN	KCNQ5_HUMAN	Q96PR1	Q9NR82	0.2978	0.274	0.46	0.45	0.732	0.118	FALSE
UTP6_HUMAN	PIAS3_HUMAN	Q9NYH9	Q9Y6X2	0.2978	0.0993	0.49	0.3033	0.03	0.094	FALSE
SMG7_HUMAN	PRR12_HUMAN	Q92540	Q9ULL5	0.2978	0.1285	0.4	0.3233	0.373	0.194	FALSE
ZC3H1_HUMAN	BRD7_HUMAN	O60293	Q9NPI1	0.2978	0.0993	0.29	0.2667	0.346	0.376	FALSE
MYCN_HUMAN	P3H1_HUMAN	P04198	Q32P28	0.2978	0.0993	0.42	0.28	0.454	0.166	FALSE
NAV3_HUMAN	CTNL1_HUMAN	Q8IVL0	Q9UBT7	0.2978	0.1678	0.5	0.43	0.022	0.11	FALSE
TXNL1_HUMAN	CLCA_HUMAN	O43396	P09496	0.2978	0.127	0.36	0.24	0.403	0.132	FALSE
GDIA_HUMAN	RAB8B_HUMAN	P31150	Q92930	0.2978	0.1943	0.62	0.4933	0.665	0.482	FALSE
TPBG_HUMAN	S41A2_HUMAN	Q13641	Q96JW4	0.2978	0.0993	0.48	0.3	0.026	0.15	FALSE
SGTA_HUMAN	NXF1_HUMAN	O43765	Q9UBU9	0.2978	0.1828	0.35	0.3033	0.335	0.108	FALSE
ARG39_HUMAN	NSRP1_HUMAN	Q8N4T4	Q9H0G5	0.2978	0.0993	0.46	0.2667	0.469	0.138	FALSE
1433E_HUMAN	GGYF2_HUMAN	P62258	Q6Y7W6	0.2978	0.1232	0.57	0.44	0.352	0.232	FALSE
LRP3_HUMAN	TSG6_HUMAN	O75074	P98066	0.2978	0.0993	0.52	0.32	0.012	0.156	FALSE
CTRO_HUMAN	KAT5_HUMAN	O14578	Q92993	0.2978	0.0993	0.49	0.3633	0.075	0.126	FALSE
CAR18_HUMAN	PYDC2_HUMAN	P57730	Q56P42	0.2978	0.1286	0.39	0.2533	0.103	0.222	FALSE
MK06_HUMAN	ATD3B_HUMAN	Q16659	Q5T9A4	0.2978	0.0993	0.41	0.24	0.489	0.15	FALSE
CDC27_HUMAN	RS15_HUMAN	P30260	P62841	0.2978	0.2659	0.34	0.3067	0.385	0.106	FALSE
PAR1_HUMAN	AIF1_HUMAN	P25116	P55008	0.2978	0.0993	0.57	0.3333	0.017	0.096	FALSE
MCM4_HUMAN	SMC6_HUMAN	P33991	Q96SB8	0.2978	0.1588	0.48	0.36	0.099	0.098	FALSE
CHADL_HUMAN	RTN4R_HUMAN	Q6NUI6	Q9BZR6	0.2978	0.0993	0.52	0.33	0.268	0.108	FALSE
ETV6_HUMAN	VPS35_HUMAN	P41212	Q96QK1	0.2978	0.0993	0.5	0.2833	0.482	0.18	FALSE
SC24B_HUMAN	AAK1_HUMAN	O95487	Q2M2I8	0.2978	0.1439	0.47	0.35	0.502	0.118	FALSE
CRSPL_HUMAN	CES1P_HUMAN	Q9H3Y0	Q9UKY3	0.2978	0.0993	0.5	0.2633	0	0.096	FALSE
RGS3_HUMAN	CNKR1_HUMAN	P49796	Q969H4	0.2978	0.1409	0.28	0.2433	0	0.166	FALSE
NTRK1_HUMAN	PP2AB_HUMAN	P04629	P62714	0.2978	0.0993	0.62	0.35	0.012	0.088	FALSE
PCDBC_HUMAN	PCDGD_HUMAN	Q9Y5F1	Q9Y5G3	0.2978	0.2554	0.43	0.4233	0.725	0.324	FALSE
TRI13_HUMAN	KCNRG_HUMAN	O60858	Q8N5I3	0.2978	0.1375	0.42	0.3033	0.13	0.126	FALSE
SRSF4_HUMAN	PR38B_HUMAN	Q08170	Q5VTL8	0.2977	0.1219	0.36	0.26	0.127	0.094	FALSE
RIN3_HUMAN	FNBP1_HUMAN	Q8TB24	Q96RU3	0.2977	0.0992	0.27	0.2133	0.419	0.196	FALSE
TRI51_HUMAN	ANTR1_HUMAN	Q9BSJ1	Q9H6X2	0.2977	0.0992	0.53	0.3167	0.391	0.196	FALSE
RIMB1_HUMAN	C170B_HUMAN	O95153	Q9Y4F5	0.2977	0.0992	0.29	0.2667	0.187	0.09	FALSE
ANDR_HUMAN	FUBP2_HUMAN	P10275	Q92945	0.2977	0.1335	0.3	0.2633	0.488	0.16	FALSE
KI26B_HUMAN	PZRN3_HUMAN	Q2KJY2	Q9UPQ7	0.2977	0.0992	0.31	0.28	0.068	0.15	FALSE
TGON2_HUMAN	GNPTA_HUMAN	O43493	Q3T906	0.2977	0.0992	0.39	0.2733	0.427	0.282	FALSE
ZYX_HUMAN	ARHGJ_HUMAN	Q15942	Q8IW93	0.2977	0.149	0.47	0.3067	0.621	0.24	FALSE
CSKP_HUMAN	ENOX2_HUMAN	O14936	Q16206	0.2977	0.0992	0.38	0.2667	0.065	0.092	FALSE
CLIP1_HUMAN	KIF15_HUMAN	P30622	Q9NS87	0.2977	0.1382	0.3	0.27	0.737	0.344	FALSE
WIZ_HUMAN	TBG1_HUMAN	O95785	P23258	0.2977	0.2615	0.71	0.6433	0.657	0.128	FALSE
KCNB1_HUMAN	VAPA_HUMAN	Q14721	Q9P0L0	0.2977	0.0992	0.44	0.31	0.458	0.488	FALSE
ZEB1_HUMAN	KDM3B_HUMAN	P37275	Q7LBC6	0.2977	0.288	0.38	0.3633	0.088	0.137	FALSE
BUB1_HUMAN	TICRR_HUMAN	O43683	Q7Z2Z1	0.2977	0.0992	0.38	0.2933	0.175	0.256	FALSE
DRC10_HUMAN	IFT74_HUMAN	Q96DY2	Q96LB3	0.2977	0.1189	0.38	0.2867	0.091	0.102	FALSE
ER6L2_HUMAN	HORM1_HUMAN	Q5T890	Q86X24	0.2977	0.1998	0.45	0.4167	0.034	0.346	FALSE
FLT3_HUMAN	S26A7_HUMAN	P36888	Q8TE54	0.2977	0.182	0.52	0.4167	0.551	0.246	FALSE
SYUA_HUMAN	HOME1_HUMAN	P37840	Q86YM7	0.2977	0.19	0.23	0.1867	0.028	0.2	FALSE
1433G_HUMAN	NHSL2_HUMAN	P61981	Q5HYW2	0.2977	0.1314	0.64	0.4133	0.082	0.128	FALSE
PCDB8_HUMAN	PCDAD_HUMAN	Q9UN66	Q9Y5I0	0.2977	0.2496	0.43	0.3967	0.68	0.234	FALSE
HMOX1_HUMAN	CRUM3_HUMAN	P09601	Q9BUF7	0.2977	0.1946	0.3	0.21	0.397	0.326	FALSE
CDC20_HUMAN	CHD7_HUMAN	Q12834	Q9P2D1	0.2977	0.2141	0.33	0.3167	0.048	0.108	FALSE
B2MG_HUMAN	PODO_HUMAN	P61769	Q9NP85	0.2977	0.0992	0.6	0.27	0.016	0.11	FALSE
RPB4_HUMAN	F168A_HUMAN	O15514	Q92567	0.2977	0.1462	0.36	0.23	0	0.156	FALSE
BRCA1_HUMAN	CDC42_HUMAN	P38398	P60953	0.2977	0.2569	0.34	0.34	0	0.088	FALSE
IRS4_HUMAN	CK052_HUMAN	O14654	Q96A22	0.2977	0.1474	0.29	0.2867	0	0.168	FALSE
CND1_HUMAN	CL16A_HUMAN	Q15021	Q2KHT3	0.2977	0.1699	0.47	0.39	0.498	0.212	FALSE
RIM3B_HUMAN	1433E_HUMAN	A6NNM3	P62258	0.2977	0.1671	0.69	0.5	0.137	0.112	FALSE
PKN3_HUMAN	FHOD1_HUMAN	Q6P5Z2	Q9Y613	0.2977	0.0992	0.37	0.27	0.223	0.102	FALSE
MEX3B_HUMAN	MACOI_HUMAN	Q6ZN04	Q8N5G2	0.2977	0.0992	0.26	0.2	0.418	0.214	FALSE
IL13_HUMAN	VSIG4_HUMAN	P35225	Q9Y279	0.2977	0.0992	0.56	0.2733	0.01	0.128	FALSE
RAD21_HUMAN	MCM2_HUMAN	O60216	P49736	0.2977	0.0992	0.49	0.27	0.312	0.114	FALSE
IGFR1_HUMAN	HCST_HUMAN	Q9H665	Q9UBK5	0.2977	0.211	0.31	0.2667	0.12	0.118	FALSE
PROS_HUMAN	CSF1_HUMAN	P07225	P09603	0.2977	0.0992	0.52	0.32	0.019	0.096	FALSE
RAG1_HUMAN	MDC1_HUMAN	P15918	Q14676	0.2977	0.1623	0.47	0.33	0.383	0.472	FALSE
TLR4_HUMAN	TSLP_HUMAN	O00206	Q969D9	0.2977	0.0992	0.55	0.32	0.01	0.228	FALSE
MDM2_HUMAN	IER2_HUMAN	Q00987	Q9BTL4	0.2977	0.2562	0.18	0.1733	0	0.198	FALSE
LTN1_HUMAN	FCERA_HUMAN	O94822	P12319	0.2977	0.0992	0.59	0.3667	0.493	0.202	FALSE
CXA4_HUMAN	TENS1_HUMAN	P35212	Q9HBL0	0.2977	0.0992	0.49	0.3233	0.015	0.122	FALSE
NDUB1_HUMAN	NMES1_HUMAN	O75438	Q9C002	0.2977	0.2356	0.27	0.2467	0.494	0.508	FALSE
PTTG1_HUMAN	KNL1_HUMAN	O95997	Q8NG31	0.2977	0.0992	0.32	0.2967	0.103	0.264	FALSE
CD5R1_HUMAN	SIAH1_HUMAN	Q15078	Q8IUQ4	0.2977	0.1131	0.5	0.2767	0.5	0.542	FALSE
TAGAP_HUMAN	PTN22_HUMAN	Q8N103	Q9Y2R2	0.2977	0.1955	0.32	0.2933	0.253	0.114	FALSE
KCNJ5_HUMAN	KCNC2_HUMAN	P48544	Q96PR1	0.2977	0.2645	0.41	0.37	0.121	0.158	FALSE
ATNG_HUMAN	TMM47_HUMAN	P54710	Q9BQJ4	0.2977	0.2016	0.36	0.3067	0.018	0.18	FALSE
TRIP4_HUMAN	RBM8A_HUMAN	Q15650	Q9Y5S9	0.2977	0.0992	0.48	0.2567	0.349	0.198	FALSE
NKX32_HUMAN	ING5_HUMAN	P78367	Q8WYH8	0.2977	0.196	0.34	0.26	0.024	0.128	FALSE
GBRA5_HUMAN	GBRG3_HUMAN	P31644	Q99928	0.2977	0.2481	0.57	0.54	0.887	0.392	TRUE
DDT4L_HUMAN	HM20A_HUMAN	Q96D03	Q9NP66	0.2977	0.2748	0.43	0.3933	0.626	0.164	FALSE
STYK1_HUMAN	TNIK_HUMAN	Q6J9G0	Q9UKE5	0.2977	0.0992	0.46	0.3033	0.654	0.3	FALSE
ESR2_HUMAN	ZCC17_HUMAN	Q92731	Q9NP64	0.2977	0.1288	0.39	0.3067	0.464	0.192	FALSE
BUD23_HUMAN	UBE2O_HUMAN	O43709	Q9C0C9	0.2977	0.1715	0.48	0.3867	0.662	0.538	FALSE
OST4_HUMAN	MARH9_HUMAN	P0C6T2	Q86YJ5	0.2977	0.228	0.49	0.4267	0.119	0.212	FALSE
EPHB6_HUMAN	STKL1_HUMAN	O15197	Q8NE28	0.2977	0.0992	0.42	0.2833	0.012	0.102	FALSE
LV322_HUMAN	PCDA2_HUMAN	A0A075B6J6	Q9Y5H9	0.2977	0.12	0.63	0.4433	0.083	0.12	FALSE
KIN17_HUMAN	RRP5_HUMAN	O60870	Q14690	0.2977	0.0992	0.39	0.3	0.091	0.132	FALSE
RHGBA_HUMAN	TICRR_HUMAN	Q6P4F7	Q7Z2Z1	0.2977	0.2709	0.29	0.2833	0.162	0.186	FALSE
WIPI1_HUMAN	CEP76_HUMAN	Q5MNZ9	Q8TAP6	0.2977	0.2171	0.54	0.4667	0.623	0.596	FALSE
NSD2_HUMAN	PCNA_HUMAN	O96028	P12004	0.2977	0.0992	0.63	0.3667	0.398	0.37	FALSE
CCD14_HUMAN	CK5P2_HUMAN	Q49A88	Q96SN8	0.2977	0.1131	0.26	0.24	0.493	0.366	FALSE
RED1_HUMAN	TBB1_HUMAN	P78563	Q9H4B7	0.2977	0.0992	0.71	0.4067	0.621	0.454	FALSE
NCOA2_HUMAN	TE2IP_HUMAN	Q15596	Q9NYB0	0.2977	0.1824	0.32	0.2667	0.408	0.32	FALSE
HOOK1_HUMAN	AP4B1_HUMAN	Q9UJC3	Q9Y6B7	0.2977	0.1192	0.5	0.3333	0.483	0.532	FALSE
CCNK_HUMAN	PDS5A_HUMAN	O75909	Q29RF7	0.2977	0.0992	0.49	0.3133	0.055	0.094	FALSE
NRF1_HUMAN	HIPL1_HUMAN	Q16656	Q96JK4	0.2977	0.0992	0.51	0.3033	0.502	0.186	FALSE
CXCL9_HUMAN	FCGRB_HUMAN	Q07325	Q92637	0.2977	0.0992	0.35	0.2133	0.082	0.124	FALSE
GDIA_HUMAN	MBD6_HUMAN	P31150	Q96DN6	0.2977	0.2018	0.63	0.5133	0.023	0.106	FALSE
WWP2_HUMAN	SMCA2_HUMAN	O00308	P51531	0.2977	0.0992	0.43	0.2867	0.591	0.504	FALSE
BAG2_HUMAN	PKHA4_HUMAN	O95816	Q9H4M7	0.2977	0.1134	0.54	0.34	0.491	0.266	FALSE
TNC18_HUMAN	FBX28_HUMAN	O15417	Q9NVF7	0.2977	0.1392	0.46	0.38	0.018	0.116	FALSE
KPCD3_HUMAN	TRI67_HUMAN	O94806	Q6ZTA4	0.2977	0.0992	0.31	0.24	0.562	0.374	FALSE
PROF1_HUMAN	ALG13_HUMAN	P07737	Q9NP73	0.2977	0.1751	0.63	0.5433	0.209	0.23	FALSE
SPD2A_HUMAN	HBEGF_HUMAN	Q5TCZ1	Q99075	0.2977	0.0992	0.31	0.2233	0.016	0.096	FALSE
AGRB1_HUMAN	EF1A2_HUMAN	O14514	Q05639	0.2977	0.0992	0.66	0.3833	0.031	0.126	FALSE
CCNB2_HUMAN	PAXI1_HUMAN	O95067	Q6ZW49	0.2976	0.1748	0.55	0.4367	0.665	0.29	FALSE
BC11A_HUMAN	MBD2_HUMAN	Q9H165	Q9UBB5	0.2976	0.0992	0.32	0.2267	0.439	0.292	FALSE
PSMD8_HUMAN	CCD92_HUMAN	P48556	Q53HC0	0.2976	0.0992	0.51	0.2433	0.478	0.442	FALSE
AGR2_HUMAN	CADH2_HUMAN	O95994	P19022	0.2976	0.2198	0.49	0.4633	0.012	0.304	FALSE
TBRG1_HUMAN	ARP5_HUMAN	Q3YBR2	Q9H9F9	0.2976	0.0992	0.41	0.2533	0.452	0.212	FALSE
CNOT9_HUMAN	K0232_HUMAN	Q92600	Q92628	0.2976	0.1879	0.66	0.56	0.482	0.32	FALSE
M4A15_HUMAN	AP1M1_HUMAN	Q8N5U1	Q9BXS5	0.2976	0.1334	0.42	0.2667	0.011	0.134	FALSE
DPM1_HUMAN	LAP2A_HUMAN	O60762	P42166	0.2976	0.1577	0.57	0.4967	0.407	0.108	FALSE
PC4L1_HUMAN	FKB1A_HUMAN	A6NKN8	P62942	0.2976	0.2882	0.24	0.2233	0	0.104	FALSE
PCDGG_HUMAN	PCDBE_HUMAN	Q9UN71	Q9Y5E9	0.2976	0.2542	0.43	0.41	0.779	0.226	FALSE
CRCM_HUMAN	KIF15_HUMAN	P23508	Q9NS87	0.2976	0.2352	0.25	0.24	0.621	0.306	FALSE
HDGR2_HUMAN	RTF1_HUMAN	Q7Z4V5	Q92541	0.2976	0.127	0.22	0.19	0.256	0.226	FALSE
WDR46_HUMAN	DPOD2_HUMAN	O15213	P49005	0.2976	0.0992	0.59	0.2967	0.109	0.114	FALSE
AGRB2_HUMAN	ERBB2_HUMAN	O60241	P04626	0.2976	0.1761	0.36	0.31	0.187	0.1	FALSE
PP1RA_HUMAN	ZRAN1_HUMAN	Q96QC0	Q9UGI0	0.2976	0.1131	0.25	0.2367	0.339	0.102	FALSE
ASIC4_HUMAN	GGT7_HUMAN	Q96FT7	Q9UJ14	0.2976	0.1863	0.31	0.2767	0.471	0.292	FALSE
WDR5_HUMAN	RPA12_HUMAN	P61964	Q9P1U0	0.2976	0.2313	0.29	0.27	0.143	0.14	FALSE
IL2RG_HUMAN	CC4L_HUMAN	P31785	Q8NHW4	0.2976	0.119	0.53	0.3333	0.073	0.112	FALSE
ILEU_HUMAN	IL13_HUMAN	P30740	P35225	0.2976	0.0992	0.53	0.2567	0.012	0.104	FALSE
LYSM3_HUMAN	OSTM1_HUMAN	Q7Z3D4	Q86WC4	0.2976	0.2111	0.19	0.1767	0.049	0.122	FALSE
HS12A_HUMAN	COT1_HUMAN	O43301	P10589	0.2976	0.1779	0.37	0.3167	0.015	0.118	FALSE
KC1E_HUMAN	NXF2_HUMAN	P49674	Q9GZY0	0.2976	0.146	0.54	0.3967	0.605	0.346	FALSE
DNM3L_HUMAN	HDAC5_HUMAN	Q9UJW3	Q9UQL6	0.2976	0.2009	0.56	0.4633	0.017	0.112	FALSE
KVD29_HUMAN	HV315_HUMAN	A0A075B6S2	A0A0B4J1V0	0.2976	0.2727	0.38	0.36	0.402	0.274	FALSE
TVB19_HUMAN	TRGC1_HUMAN	A0A075B6N1	P0CF51	0.2976	0.1927	0.48	0.33	0.078	0.18	FALSE
XPO1_HUMAN	GARE1_HUMAN	O14980	Q9H706	0.2976	0.1171	0.51	0.36	0.375	0.174	FALSE
SMAD3_HUMAN	SRTD1_HUMAN	P84022	Q9UHV2	0.2976	0.0992	0.32	0.2233	0.52	0.25	FALSE
ACTT1_HUMAN	CNN2_HUMAN	Q8TDG2	Q99439	0.2976	0.2525	0.6	0.5733	0.025	0.106	FALSE
RT10_HUMAN	CH082_HUMAN	P82664	Q6P1X6	0.2976	0.1139	0.55	0.27	0.383	0.15	FALSE
RAC3_HUMAN	EXD2_HUMAN	P60763	Q9NVH0	0.2976	0.1392	0.71	0.4833	0.605	0.206	FALSE
KLK10_HUMAN	1433S_HUMAN	O43240	P31947	0.2976	0.0992	0.51	0.2867	0.016	0.094	FALSE
GOLI4_HUMAN	CF163_HUMAN	O00461	Q5TEZ5	0.2976	0.0992	0.29	0.19	0.015	0.108	FALSE
ZN131_HUMAN	KANL2_HUMAN	P52739	Q9H9L4	0.2976	0.2271	0.23	0.2	0.139	0.188	FALSE
STAT6_HUMAN	SHIP1_HUMAN	P42226	Q92835	0.2976	0.0992	0.55	0.32	0.092	0.104	FALSE
PUM1_HUMAN	DCP1A_HUMAN	Q14671	Q9NPI6	0.2976	0.142	0.29	0.2467	0.151	0.126	FALSE
RL22_HUMAN	ILF3_HUMAN	P35268	Q12906	0.2976	0.1592	0.65	0.4733	0.244	0.212	FALSE
MANBA_HUMAN	DEF1_HUMAN	O00462	P59665	0.2976	0.0992	0.63	0.4	0.397	0.32	FALSE
TRIP6_HUMAN	SAXO1_HUMAN	Q15654	Q8IYX7	0.2976	0.1833	0.29	0.2367	0.506	0.232	FALSE
EVPL_HUMAN	COR1C_HUMAN	Q92817	Q9ULV4	0.2976	0.2159	0.29	0.2633	0.457	0.17	FALSE
KCNA7_HUMAN	KCND2_HUMAN	Q96RP8	Q9NZV8	0.2976	0.2413	0.49	0.4633	0.869	0.13	TRUE
AGRF3_HUMAN	FNDC4_HUMAN	Q8IZF5	Q9H6D8	0.2976	0.0992	0.32	0.27	0.014	0.09	FALSE
RAB13_HUMAN	RAP2C_HUMAN	P51153	Q9Y3L5	0.2976	0.0992	0.56	0.3267	0.291	0.314	FALSE
TECT2_HUMAN	FBX6_HUMAN	Q96GX1	Q9NRD1	0.2976	0.1141	0.56	0.3433	0.611	0.154	FALSE
ESR2_HUMAN	MED12_HUMAN	Q92731	Q93074	0.2976	0.0992	0.45	0.31	0.42	0.182	FALSE
WDR4_HUMAN	UBIP1_HUMAN	P57081	Q9NZI7	0.2976	0.0992	0.58	0.3467	0.493	0.222	FALSE
TRI32_HUMAN	TTC23_HUMAN	Q13049	Q5W5X9	0.2976	0.1945	0.43	0.41	0.563	0.194	FALSE
HS12A_HUMAN	KCNB1_HUMAN	O43301	Q14721	0.2976	0.2781	0.36	0.36	0.039	0.1	FALSE
MICU2_HUMAN	ANLN_HUMAN	Q8IYU8	Q9NQW6	0.2976	0.1309	0.54	0.41	0.497	0.158	FALSE
TVA6_HUMAN	TVB74_HUMAN	A0A075B6T7	A0A1B0GX95	0.2976	0.191	0.45	0.3233	0.35	0.116	FALSE
FKBP6_HUMAN	ZN655_HUMAN	O75344	Q8N720	0.2976	0.1373	0.52	0.3433	0.436	0.202	FALSE
MT21D_HUMAN	RPH3L_HUMAN	Q9H867	Q9UNE2	0.2976	0.2002	0.47	0.3033	0.014	0.296	FALSE
S72L6_HUMAN	YETS2_HUMAN	A0A1W2PR75	Q9ULM3	0.2976	0.2345	0.78	0.71	0.241	0.184	FALSE
EHMT1_HUMAN	PRDM6_HUMAN	Q9H9B1	Q9NQX0	0.2976	0.149	0.31	0.2733	0.585	0.354	FALSE
1433S_HUMAN	COBL1_HUMAN	P31947	Q53SF7	0.2976	0.1192	0.66	0.4267	0.403	0.358	FALSE
KCT2_HUMAN	EFC11_HUMAN	Q8NC54	Q9BUY7	0.2976	0.169	0.41	0.2533	0.072	0.126	FALSE
ACM1_HUMAN	SKT_HUMAN	P11229	Q5T5P2	0.2976	0.1275	0.53	0.4133	0.013	0.116	FALSE
K2C79_HUMAN	AAR2_HUMAN	Q5XKE5	Q9Y312	0.2976	0.1655	0.62	0.46	0.515	0.25	FALSE
TYB10_HUMAN	SPNXC_HUMAN	P63313	Q9NY87	0.2976	0.1696	0.28	0.2	0.095	0.096	FALSE
LNX1_HUMAN	CABP5_HUMAN	Q8TBB1	Q9NP86	0.2976	0.1687	0.4	0.3367	0	0.336	FALSE
EF1A2_HUMAN	CD019_HUMAN	Q05639	Q8IY42	0.2976	0.2519	0.39	0.37	0.485	0.55	FALSE
CLUA1_HUMAN	TECR_HUMAN	Q96AJ1	Q9NZ01	0.2976	0.2076	0.32	0.2633	0.455	0.176	FALSE
PRPF3_HUMAN	SF3A1_HUMAN	O43395	Q15459	0.2976	0.229	0.33	0.2967	0.676	0.138	FALSE
HV781_HUMAN	KV116_HUMAN	A0A0B4J1V7	P04430	0.2976	0.1539	0.43	0.2733	0.305	0.122	FALSE
NUMB_HUMAN	RPGF1_HUMAN	P49757	Q13905	0.2976	0.0992	0.43	0.2867	0.065	0.19	FALSE
UBC_HUMAN	UBP2L_HUMAN	P0CG48	Q14157	0.2976	0.2187	0.3	0.2867	0.101	0.14	FALSE
TICRR_HUMAN	PMYT1_HUMAN	Q7Z2Z1	Q99640	0.2976	0.1631	0.54	0.4567	0.216	0.254	FALSE
MK08_HUMAN	AAPK1_HUMAN	P45983	Q13131	0.2976	0.1642	0.59	0.47	0.467	0.32	FALSE
SLIB_HUMAN	GLP1R_HUMAN	P01286	P43220	0.2976	0.1799	0.49	0.3467	0.013	0.38	FALSE
HV320_HUMAN	HV70D_HUMAN	A0A0C4DH32	A0A0C4DH43	0.2976	0.1481	0.38	0.2833	0.334	0.112	FALSE
DKC1_HUMAN	CUL7_HUMAN	O60832	Q14999	0.2976	0.1535	0.5	0.38	0.568	0.152	FALSE
TNNC2_HUMAN	MAML1_HUMAN	P02585	Q92585	0.2976	0.1303	0.44	0.3467	0.429	0.388	FALSE
PCDBF_HUMAN	PCDBB_HUMAN	Q9Y5E8	Q9Y5F2	0.2976	0.2395	0.44	0.4033	0.625	0.434	FALSE
VTNC_HUMAN	SETD2_HUMAN	P04004	Q9BYW2	0.2976	0.2284	0.57	0.4933	0.031	0.12	FALSE
SUOX_HUMAN	CENPR_HUMAN	P51687	Q13352	0.2976	0.1914	0.38	0.31	0.489	0.204	FALSE
CSN4_HUMAN	FBX6_HUMAN	Q9BT78	Q9NRD1	0.2976	0.1878	0.41	0.3233	0.385	0.294	FALSE
RB15B_HUMAN	EHMT1_HUMAN	Q8NDT2	Q9H9B1	0.2976	0.2003	0.26	0.2533	0.029	0.126	FALSE
EPB42_HUMAN	HBB_HUMAN	P16452	P68871	0.2976	0.0992	0.69	0.3367	0.065	0.238	FALSE
SRSF3_HUMAN	RBM10_HUMAN	P84103	P98175	0.2976	0.0992	0.39	0.26	0.056	0.092	FALSE
GSDME_HUMAN	MUL1_HUMAN	O60443	Q969V5	0.2976	0.0992	0.57	0.2867	0.497	0.446	FALSE
SOCS6_HUMAN	FBX11_HUMAN	O14544	Q86XK2	0.2976	0.2162	0.47	0.3867	0.602	0.48	FALSE
CATG_HUMAN	KBTB7_HUMAN	P08311	Q8WVZ9	0.2976	0.2525	0.61	0.58	0.581	0.28	FALSE
CAVN1_HUMAN	VPS50_HUMAN	Q6NZI2	Q96JG6	0.2976	0.0992	0.31	0.2133	0.605	0.144	FALSE
ADA23_HUMAN	CLN6_HUMAN	O75077	Q9NWW5	0.2976	0.0992	0.62	0.4033	0.01	0.158	FALSE
HLAC_HUMAN	AQP10_HUMAN	P10321	Q96PS8	0.2976	0.1854	0.44	0.3433	0.04	0.096	FALSE
LEG1_HUMAN	NOTC2_HUMAN	P09382	Q04721	0.2976	0.2243	0.79	0.7433	0.655	0.284	FALSE
TOB1_HUMAN	PDIP3_HUMAN	P50616	Q9BY77	0.2976	0.1899	0.27	0.23	0.019	0.116	FALSE
HLAB_HUMAN	ACTL9_HUMAN	P01889	Q8TC94	0.2976	0.188	0.38	0.3	0.01	0.154	FALSE
ROA2_HUMAN	GATA4_HUMAN	P22626	P43694	0.2976	0.1385	0.43	0.3533	0.67	0.216	FALSE
EREG_HUMAN	TDGF3_HUMAN	O14944	P51864	0.2976	0.127	0.28	0.1867	0.136	0.184	FALSE
1433G_HUMAN	RAPH1_HUMAN	P61981	Q70E73	0.2976	0.1615	0.7	0.5333	0.61	0.362	FALSE
TTF1_HUMAN	CWC25_HUMAN	Q15361	Q9NXE8	0.2975	0.1859	0.33	0.2867	0.092	0.1	FALSE
TBX3_HUMAN	TLE3_HUMAN	O15119	Q04726	0.2975	0.1585	0.3	0.2567	0.578	0.464	FALSE
NCS1_HUMAN	GRK1_HUMAN	P62166	Q15835	0.2975	0.159	0.6	0.4033	0.075	0.102	FALSE
WDR5_HUMAN	CHD7_HUMAN	P61964	Q9P2D1	0.2975	0.0992	0.72	0.4967	0	0.34	FALSE
CRTAP_HUMAN	EDA_HUMAN	O75718	Q92838	0.2975	0.2722	0.47	0.4567	0.663	0.472	FALSE
ARI4B_HUMAN	KAT6B_HUMAN	Q4LE39	Q8WYB5	0.2975	0.0992	0.32	0.28	0.395	0.12	FALSE
HAX1_HUMAN	GEMI6_HUMAN	O00165	Q8WXD5	0.2975	0.1451	0.44	0.2933	0.139	0.252	FALSE
TF2H5_HUMAN	CCD12_HUMAN	Q6ZYL4	Q8WUD4	0.2975	0.1932	0.37	0.27	0.04	0.168	FALSE
SYT1_HUMAN	SV2A_HUMAN	P21579	Q7L0J3	0.2975	0.0992	0.5	0.33	0.03	1	FALSE
PKHH2_HUMAN	F120C_HUMAN	Q8IVE3	Q9NX05	0.2975	0.0992	0.43	0.29	0.569	0.352	FALSE
HDAC4_HUMAN	PSMD2_HUMAN	P56524	Q13200	0.2975	0.1407	0.65	0.45	0.541	0.132	FALSE
RIP_HUMAN	CA131_HUMAN	Q86UA6	Q8NDD1	0.2975	0.2369	0.33	0.31	0.086	0.098	FALSE
K2C5_HUMAN	APC_HUMAN	P13647	P25054	0.2975	0.0992	0.28	0.2733	0.451	0.364	FALSE
HME2_HUMAN	HXA11_HUMAN	P19622	P31270	0.2975	0.0992	0.32	0.1867	0.116	0.094	FALSE
PCD19_HUMAN	PCDG1_HUMAN	Q8TAB3	Q9Y5H4	0.2975	0.227	0.42	0.38	0.716	0.114	FALSE
FNDC9_HUMAN	TMM79_HUMAN	Q8TBE3	Q9BSE2	0.2975	0.2041	0.3	0.2533	0.696	0.296	FALSE
GPX1_HUMAN	KKLC1_HUMAN	P07203	Q5H943	0.2975	0.0992	0.39	0.2067	0.012	0.098	FALSE
EZH2_HUMAN	RCOR1_HUMAN	Q15910	Q9UKL0	0.2975	0.1295	0.45	0.35	0.603	0.268	FALSE
MAS_HUMAN	TRI29_HUMAN	P04201	Q14134	0.2975	0.1885	0.51	0.3567	0.375	0.32	FALSE
NFIA_HUMAN	SMRD2_HUMAN	Q12857	Q92925	0.2975	0.2617	0.41	0.3967	0.704	0.306	FALSE
CACL1_HUMAN	Z3H7A_HUMAN	Q86Y37	Q8IWR0	0.2975	0.0992	0.25	0.2067	0	0.138	FALSE
ESR1_HUMAN	G3BP1_HUMAN	P03372	Q13283	0.2975	0.2855	0.32	0.2933	0	0.39	FALSE
PCDG3_HUMAN	PCDA2_HUMAN	Q9Y5H0	Q9Y5H9	0.2975	0.2193	0.4	0.38	0.679	0.422	FALSE
GON4L_HUMAN	RSRC1_HUMAN	Q3T8J9	Q96IZ7	0.2975	0.157	0.29	0.27	0	0.126	FALSE
MEFV_HUMAN	CCL8_HUMAN	O15553	P80075	0.2975	0.1701	0.49	0.4233	0.025	0.114	FALSE
FOXA1_HUMAN	DDX51_HUMAN	P55317	Q8N8A6	0.2975	0.0992	0.43	0.29	0.328	0.102	FALSE
PCDGK_HUMAN	PCDA7_HUMAN	Q9UN70	Q9UN72	0.2975	0.2479	0.4	0.3867	0.763	0.22	FALSE
STK10_HUMAN	RADI_HUMAN	O94804	P35241	0.2975	0.0992	0.54	0.33	0.16	0.134	FALSE
OPHN1_HUMAN	LMO7_HUMAN	O60890	Q8WWI1	0.2975	0.0992	0.47	0.34	0.041	0.136	FALSE
PTN3_HUMAN	VANG1_HUMAN	P26045	Q8TAA9	0.2975	0.1785	0.28	0.2267	0.626	0.732	FALSE
MYDGF_HUMAN	DNJB9_HUMAN	Q969H8	Q9UBS3	0.2975	0.0992	0.54	0.2933	0.063	0.098	FALSE
BRD4_HUMAN	MPP8_HUMAN	O60885	Q99549	0.2975	0.0992	0.33	0.2533	0	0.152	FALSE
CCND1_HUMAN	RFC5_HUMAN	P24385	P40937	0.2975	0.0992	0.51	0.2367	0.224	0.122	FALSE
MDM2_HUMAN	ZN668_HUMAN	Q00987	Q96K58	0.2975	0.2531	0.19	0.19	0	0.244	FALSE
LRC33_HUMAN	TLR8_HUMAN	Q86YC3	Q9NR97	0.2975	0.1925	0.61	0.5267	0.284	0.102	FALSE
CD5L_HUMAN	KLK3_HUMAN	O43866	P07288	0.2975	0.0992	0.49	0.2767	0.02	0.104	FALSE
PODXL_HUMAN	NEP_HUMAN	O00592	P08473	0.2975	0.2298	0.65	0.57	0.047	0.118	FALSE
PCDGD_HUMAN	PCDAD_HUMAN	Q9Y5G3	Q9Y5I0	0.2975	0.2466	0.4	0.38	0.81	0.328	FALSE
HSBPL_HUMAN	BL1S2_HUMAN	C9JCN9	Q6QNY1	0.2975	0.2365	0.34	0.3067	0.058	0.162	FALSE
DCTN1_HUMAN	CENPJ_HUMAN	Q14203	Q9HC77	0.2975	0.2639	0.25	0.2433	0.731	0.222	FALSE
HLAC_HUMAN	IEX1_HUMAN	P10321	P46695	0.2975	0.2824	0.42	0.4	0.064	0.112	FALSE
1433G_HUMAN	PKDCC_HUMAN	P61981	Q504Y2	0.2975	0.193	0.55	0.4433	0.022	0.15	FALSE
MK03_HUMAN	SESN2_HUMAN	P27361	P58004	0.2975	0.1469	0.61	0.4433	0.034	0.118	FALSE
TSN3_HUMAN	EPHA5_HUMAN	O60637	P54756	0.2975	0.1295	0.55	0.3967	0.407	0.638	FALSE
1433S_HUMAN	PGTB1_HUMAN	P31947	P53609	0.2975	0.2888	0.63	0.6167	0.169	0.122	FALSE
TRGV3_HUMAN	KLRB1_HUMAN	P03979	Q12918	0.2975	0.0992	0.56	0.2667	0.082	0.136	FALSE
ROR2_HUMAN	TNIK_HUMAN	Q01974	Q9UKE5	0.2975	0.0992	0.37	0.2733	0.439	0.256	FALSE
RSMB_HUMAN	CYLC1_HUMAN	P14678	P35663	0.2975	0.1269	0.31	0.2267	0.017	0.098	FALSE
IL4_HUMAN	CALM3_HUMAN	P05112	P0DP25	0.2975	0.2707	0.4	0.32	0.013	0.208	FALSE
CATG_HUMAN	SMIM8_HUMAN	P08311	Q96KF7	0.2975	0.1561	0.46	0.26	0.52	0.358	FALSE
REQU_HUMAN	BRD9_HUMAN	Q92785	Q9H8M2	0.2975	0.113	0.27	0.2	0.485	0.456	FALSE
LYPD3_HUMAN	AGR3_HUMAN	O95274	Q8TD06	0.2975	0.1587	0.57	0.3967	0.39	0.318	FALSE
T191C_HUMAN	RIM3C_HUMAN	A6NGB0	A6NJZ7	0.2975	0.1745	0.33	0.2733	0.088	0.118	FALSE
EMSY_HUMAN	GATD1_HUMAN	Q7Z589	Q8WUU5	0.2975	0.0992	0.43	0.3067	0.406	0.59	FALSE
HYAS3_HUMAN	RLA0L_HUMAN	O00219	Q8NHW5	0.2975	0.2652	0.41	0.3833	0.082	0.1	FALSE
IBP5_HUMAN	EPHA5_HUMAN	P24593	P54756	0.2975	0.0992	0.41	0.2533	0.015	0.142	FALSE
FXRD2_HUMAN	RM16_HUMAN	Q8IWF2	Q9NX20	0.2975	0.1748	0.48	0.3767	0.027	0.332	FALSE
CBX6_HUMAN	HDAC2_HUMAN	O95503	Q92769	0.2975	0.2217	0.52	0.3833	0.035	0.12	FALSE
BRD4_HUMAN	PIN1_HUMAN	O60885	Q13526	0.2975	0.0992	0.61	0.3633	0.446	0.11	FALSE
IPKB_HUMAN	HEBP2_HUMAN	Q9C010	Q9Y5Z4	0.2975	0.2171	0.32	0.2367	0.011	0.098	FALSE
TEDC2_HUMAN	HJURP_HUMAN	Q7L2K0	Q8NCD3	0.2975	0.2243	0.3	0.2733	0.08	0.124	FALSE
CC4L_HUMAN	LGMN_HUMAN	Q8NHW4	Q99538	0.2975	0.0992	0.56	0.3433	0.077	0.156	FALSE
BDP1_HUMAN	UTP25_HUMAN	A6H8Y1	Q68CQ4	0.2975	0.1699	0.64	0.5533	0.236	0.216	FALSE
GIP_HUMAN	CSF3R_HUMAN	P09681	Q99062	0.2975	0.0992	0.4	0.2333	0.016	0.22	FALSE
LCE3C_HUMAN	LCE3E_HUMAN	Q5T5A8	Q5T5B0	0.2975	0.1748	0.14	0.1067	0.523	0.362	FALSE
SH21A_HUMAN	CTLA4_HUMAN	O60880	P16410	0.2975	0.177	0.56	0.4733	0.124	0.152	FALSE
IFT88_HUMAN	WDR35_HUMAN	Q13099	Q9P2L0	0.2975	0.2481	0.38	0.3567	0.315	0.138	FALSE
LV151_HUMAN	HVD34_HUMAN	P01701	P0DP06	0.2975	0.1892	0.38	0.2733	0.347	0.09	FALSE
TVAL3_HUMAN	TVBL4_HUMAN	A0A0B4J271	A0A0B4J2E0	0.2975	0.2247	0.36	0.3167	0.415	0.134	FALSE
RMI1_HUMAN	UBP36_HUMAN	Q9H9A7	Q9P275	0.2975	0.2679	0.32	0.32	0.128	0.092	FALSE
M4K4_HUMAN	MYCPP_HUMAN	O95819	Q7Z401	0.2975	0.1397	0.35	0.32	0.499	0.29	FALSE
CD7_HUMAN	TNR1B_HUMAN	P09564	P20333	0.2975	0.2006	0.2	0.1767	0.046	0.092	FALSE
GSTA1_HUMAN	GGTL1_HUMAN	P08263	Q9BX51	0.2974	0.0991	0.57	0.2633	0.308	0.36	FALSE
CLK4_HUMAN	PIM2_HUMAN	Q9HAZ1	Q9P1W9	0.2974	0.2038	0.52	0.4567	0.417	0.316	FALSE
SAP30_HUMAN	FOXK1_HUMAN	O75446	P85037	0.2974	0.0991	0.34	0.2333	0.492	0.484	FALSE
PKNX1_HUMAN	F110B_HUMAN	P55347	Q8TC76	0.2974	0.2867	0.24	0.2067	0.464	0.22	FALSE
KSR1_HUMAN	FBXL7_HUMAN	Q8IVT5	Q9UJT9	0.2974	0.1382	0.55	0.3833	0.017	0.124	FALSE
TVB71_HUMAN	TVA16_HUMAN	A0A0A6YYK4	A0A0A6YYK6	0.2974	0.1948	0.41	0.2933	0.27	0.096	FALSE
CCNF_HUMAN	LARP4_HUMAN	P41002	Q71RC2	0.2974	0.0991	0.5	0.32	0.498	0.42	FALSE
PRG2_HUMAN	REG1B_HUMAN	P13727	P48304	0.2974	0.0991	0.3	0.1967	0.021	0.104	FALSE
GNAI1_HUMAN	PCDC1_HUMAN	P63096	Q9H158	0.2974	0.0991	0.59	0.3433	0.013	0.318	FALSE
K1H1_HUMAN	PRP18_HUMAN	Q15323	Q99633	0.2974	0.0991	0.42	0.2167	0.286	0.168	FALSE
FKBP2_HUMAN	SKP1_HUMAN	P26885	P63208	0.2974	0.224	0.45	0.39	0.369	0.156	FALSE
SH321_HUMAN	ZN559_HUMAN	A4FU49	Q9BR84	0.2974	0.0991	0.27	0.2067	0.016	0.1	FALSE
SYNEM_HUMAN	HS12A_HUMAN	O15061	O43301	0.2974	0.2198	0.47	0.4133	0.092	0.108	FALSE
IGJ_HUMAN	LAX1_HUMAN	P01591	Q8IWV1	0.2974	0.1278	0.57	0.3167	0.036	0.23	FALSE
PARPT_HUMAN	BAZ1B_HUMAN	Q7Z3E1	Q9UIG0	0.2974	0.0991	0.37	0.2533	0.214	0.21	FALSE
PIM1_HUMAN	BEND7_HUMAN	P11309	Q8N7W2	0.2974	0.2059	0.4	0.35	0.418	0.244	FALSE
GNAI1_HUMAN	KIRR3_HUMAN	P63096	Q8IZU9	0.2974	0.0991	0.6	0.3533	0.015	0.32	FALSE
IGSF3_HUMAN	ARL4C_HUMAN	O75054	P56559	0.2974	0.2063	0.67	0.5767	0.649	0.248	FALSE
KV401_HUMAN	HLAE_HUMAN	P06312	P13747	0.2974	0.1771	0.3	0.2467	0.083	0.262	FALSE
MIDN_HUMAN	NR3L1_HUMAN	Q504T8	Q68D85	0.2974	0.1392	0.33	0.2433	0.564	0.268	FALSE
MACA1_HUMAN	ATG4D_HUMAN	Q68EN5	Q86TL0	0.2974	0.2742	0.55	0.4767	0.199	0.1	FALSE
SYQ_HUMAN	ELP5_HUMAN	P47897	Q8TE02	0.2974	0.1576	0.6	0.3633	0.071	0.096	FALSE
AT2B4_HUMAN	T132C_HUMAN	P23634	Q8N3T6	0.2974	0.0991	0.44	0.3367	0.077	0.124	FALSE
PRC1_HUMAN	RPC9_HUMAN	O43663	O75575	0.2974	0.0991	0.59	0.3333	0.081	0.094	FALSE
RPE_HUMAN	MMAC_HUMAN	Q96AT9	Q9Y4U1	0.2974	0.1915	0.48	0.3867	0.054	0.098	FALSE
FINC_HUMAN	DSC3_HUMAN	P02751	Q14574	0.2974	0.0991	0.39	0.3067	0.016	0.102	FALSE
KLK10_HUMAN	APOH_HUMAN	O43240	P02749	0.2974	0.1139	0.54	0.32	0.016	0.09	FALSE
TIG1_HUMAN	COR2A_HUMAN	P49788	Q92828	0.2974	0.2895	0.54	0.5367	0.059	0.09	FALSE
CCNF_HUMAN	SLAI2_HUMAN	P41002	Q9P270	0.2974	0.0991	0.48	0.2967	0.503	0.248	FALSE
IGHG4_HUMAN	FCG2A_HUMAN	P01861	P12318	0.2974	0.2239	0.47	0.3967	0.121	0.333	FALSE
H32_HUMAN	CENPS_HUMAN	Q71DI3	Q8N2Z9	0.2974	0.192	0.51	0.3667	0.297	0.194	FALSE
RASA2_HUMAN	RHG15_HUMAN	Q15283	Q53QZ3	0.2974	0.2246	0.59	0.55	0.283	0.124	FALSE
TGON2_HUMAN	WDR20_HUMAN	O43493	Q8TBZ3	0.2974	0.1973	0.43	0.3433	0.422	0.256	FALSE
TRIO_HUMAN	ZFPL1_HUMAN	O75962	O95159	0.2974	0.1233	0.48	0.3833	0.588	0.184	FALSE
SMIP6_HUMAN	AIRIM_HUMAN	Q8NCR6	Q9NX04	0.2974	0.0991	0.43	0.27	0	0.158	FALSE
KV137_HUMAN	KVD43_HUMAN	A0A075B6S9	A0A0B4J1Z2	0.2974	0.166	0.48	0.32	0.474	0.108	FALSE
CTCF_HUMAN	SIR7_HUMAN	P49711	Q9NRC8	0.2974	0.1722	0.65	0.4533	0.663	0.192	FALSE
POGZ_HUMAN	CHCT1_HUMAN	Q7Z3K3	Q86WR6	0.2974	0.1788	0.46	0.3867	0	0.088	FALSE
VCIP1_HUMAN	UBP26_HUMAN	Q96JH7	Q9BXU7	0.2974	0.113	0.4	0.2867	0.016	0.092	FALSE
TBB4A_HUMAN	SPT21_HUMAN	P04350	Q7Z572	0.2974	0.1958	0.62	0.4967	0.024	0.102	FALSE
IF5A2_HUMAN	CDC23_HUMAN	Q9GZV4	Q9UJX2	0.2974	0.2294	0.57	0.45	0.665	0.232	FALSE
SLAP1_HUMAN	SLAP2_HUMAN	Q13239	Q9H6Q3	0.2974	0.0991	0.38	0.2033	0.511	0.206	FALSE
PKHG3_HUMAN	CT2NL_HUMAN	A1L390	Q9P2B4	0.2974	0.0991	0.3	0.2433	0.197	0.144	FALSE
ATPF2_HUMAN	PP16B_HUMAN	Q8N5M1	Q96T49	0.2974	0.2022	0.3	0.25	0.472	0.204	FALSE
NPW_HUMAN	NMUR1_HUMAN	Q8N729	Q9HB89	0.2974	0.1535	0.39	0.2667	0.012	0.176	FALSE
SI1L1_HUMAN	WDR37_HUMAN	O43166	Q9Y2I8	0.2974	0.0991	0.53	0.3533	0.018	0.156	FALSE
UD13_HUMAN	OSTB_HUMAN	P35503	Q86UW2	0.2974	0.1141	0.3	0.2333	0.012	0.18	FALSE
MBTD1_HUMAN	SCAFB_HUMAN	Q05BQ5	Q99590	0.2974	0.1524	0.47	0.3933	0.053	0.104	FALSE
CORT_HUMAN	C5AR1_HUMAN	O00230	P21730	0.2974	0.2517	0.34	0.2667	0.013	0.274	FALSE
CAC1G_HUMAN	PCD19_HUMAN	O43497	Q8TAB3	0.2974	0.0991	0.46	0.3467	0.035	0.138	FALSE
STK16_HUMAN	GGT7_HUMAN	O75716	Q9UJ14	0.2974	0.1445	0.31	0.2467	0.496	0.38	FALSE
SPD13_HUMAN	DHB1_HUMAN	A0A494C0Z2	P14061	0.2974	0.0991	0.44	0.2933	0.076	0.092	FALSE
BRPF1_HUMAN	MOONR_HUMAN	P55201	Q2KHM9	0.2974	0.0991	0.25	0.2267	0.523	0.17	FALSE
RHOB_HUMAN	CAR11_HUMAN	P62745	Q9BXL7	0.2974	0.0991	0.72	0.3767	0.015	0.154	FALSE
MDM2_HUMAN	CPSF2_HUMAN	Q00987	Q9P2I0	0.2974	0.1334	0.25	0.23	0.057	0.1	FALSE
F161A_HUMAN	TTC9B_HUMAN	Q3B820	Q8N6N2	0.2974	0.1181	0.52	0.2933	0.014	0.11	FALSE
FUT11_HUMAN	INSL5_HUMAN	Q495W5	Q9Y5Q6	0.2974	0.1143	0.48	0.3033	0.461	0.404	FALSE
MLH1_HUMAN	PARPT_HUMAN	P40692	Q7Z3E1	0.2973	0.1284	0.35	0.2733	0.447	0.118	FALSE
PNKD_HUMAN	NUP85_HUMAN	Q8N490	Q9BW27	0.2973	0.2361	0.56	0.5033	0.642	0.228	FALSE
AT2A1_HUMAN	ARFG2_HUMAN	O14983	Q8N6H7	0.2973	0.0991	0.45	0.2967	0.495	0.28	FALSE
MAGA3_HUMAN	UBA3_HUMAN	P43357	Q8TBC4	0.2973	0.1748	0.49	0.38	0.535	0.39	FALSE
MYO1C_HUMAN	NEXN_HUMAN	O00159	Q0ZGT2	0.2973	0.1839	0.25	0.23	0.372	0.402	FALSE
APOC3_HUMAN	PAQR2_HUMAN	P02656	Q86V24	0.2973	0.0991	0.39	0.2633	0.011	0.112	FALSE
SSRA_HUMAN	FKBP8_HUMAN	P43307	Q14318	0.2973	0.2047	0.35	0.31	0.434	0.188	FALSE
G3BP1_HUMAN	CPSF6_HUMAN	Q13283	Q16630	0.2973	0.1269	0.25	0.21	0.417	0.108	FALSE
BMI1_HUMAN	PRC2C_HUMAN	P35226	Q9Y520	0.2973	0.1719	0.52	0.4533	0.46	0.332	FALSE
TVA83_HUMAN	TVB74_HUMAN	A0A0A6YYJ7	A0A1B0GX95	0.2973	0.1736	0.39	0.2933	0.334	0.112	FALSE
ARMC8_HUMAN	DDX50_HUMAN	Q8IUR7	Q9BQ39	0.2973	0.1519	0.58	0.4	0.567	0.318	FALSE
SOS1_HUMAN	SRBS1_HUMAN	Q07889	Q9BX66	0.2973	0.1953	0.3	0.28	0	0.338	FALSE
PEBP1_HUMAN	TYB10_HUMAN	P30086	P63313	0.2973	0.2773	0.26	0.2433	0.338	0.23	FALSE
PTPRF_HUMAN	MARH3_HUMAN	P10586	Q86UD3	0.2973	0.1691	0.4	0.3467	0.441	0.208	FALSE
IFM10_HUMAN	SORC2_HUMAN	A6NMD0	Q96PQ0	0.2973	0.1555	0.42	0.32	0.024	0.104	FALSE
AQR_HUMAN	INT3_HUMAN	O60306	Q68E01	0.2973	0.0991	0.64	0.42	0.143	0.188	FALSE
KLK8_HUMAN	KLK14_HUMAN	O60259	Q9P0G3	0.2973	0.2252	0.54	0.51	0.526	0.24	FALSE
TVB71_HUMAN	TVBK1_HUMAN	A0A0A6YYK4	A0A0K0K1C0	0.2973	0.1549	0.44	0.3	0.361	0.27	FALSE
STC2_HUMAN	ARH40_HUMAN	O76061	Q8TER5	0.2973	0.0991	0.5	0.3667	0.463	0.298	FALSE
TPA_HUMAN	ANT3_HUMAN	P00750	P01008	0.2973	0.2421	0.44	0.3967	0.072	0.13	FALSE
MD2L1_HUMAN	PININ_HUMAN	Q13257	Q9H307	0.2973	0.1154	0.51	0.3133	0.305	0.126	FALSE
SOCS1_HUMAN	IL3RB_HUMAN	O15524	P32927	0.2973	0.1977	0.55	0.4367	0.456	0.646	FALSE
P53_HUMAN	IL8_HUMAN	P04637	P10145	0.2973	0.2082	0.37	0.3033	0.458	0.2	FALSE
HNF4A_HUMAN	MYCD_HUMAN	P41235	Q8IZQ8	0.2973	0.0991	0.45	0.2933	0.022	0.146	FALSE
NFAC2_HUMAN	POGZ_HUMAN	Q13469	Q7Z3K3	0.2973	0.1804	0.28	0.2567	0.488	0.23	FALSE
TR10B_HUMAN	TGFR1_HUMAN	O14763	P36897	0.2973	0.1583	0.46	0.3533	0.027	0.124	FALSE
PO210_HUMAN	LGR4_HUMAN	Q8TEM1	Q9BXB1	0.2973	0.0991	0.49	0.4267	0.453	0.302	FALSE
PCBP3_HUMAN	1433Z_HUMAN	P57721	P63104	0.2973	0.0991	0.6	0.3233	0.016	0.162	FALSE
EVI5_HUMAN	NFM_HUMAN	O60447	P07197	0.2973	0.1754	0.27	0.25	0.636	0.398	FALSE
I18RA_HUMAN	XCL1_HUMAN	O95256	P47992	0.2973	0.0991	0.41	0.2533	0.022	0.288	FALSE
VGFR2_HUMAN	RALY_HUMAN	P35968	Q9UKM9	0.2973	0.1504	0.37	0.3	0.566	0.21	FALSE
SIX1_HUMAN	SYDE1_HUMAN	Q15475	Q6ZW31	0.2973	0.2023	0.39	0.3167	0.02	0.114	FALSE
PREX1_HUMAN	NCDN_HUMAN	Q8TCU6	Q9UBB6	0.2973	0.1386	0.46	0.37	0.396	0.516	FALSE
1433F_HUMAN	RIMS1_HUMAN	Q04917	Q86UR5	0.2973	0.2289	0.68	0.62	0.639	0.462	FALSE
OBSL1_HUMAN	WDR3_HUMAN	O75147	Q9UNX4	0.2973	0.0991	0.68	0.3967	0.569	0.188	FALSE
STAM2_HUMAN	PKHB2_HUMAN	O75886	Q96CS7	0.2973	0.1732	0.41	0.3167	0.453	0.464	FALSE
VINEX_HUMAN	ZC21C_HUMAN	O60504	Q53FD0	0.2973	0.0991	0.2	0.1867	0.418	0.19	FALSE
HAX1_HUMAN	STXB1_HUMAN	O00165	P61764	0.2973	0.1379	0.53	0.3533	0.598	0.514	FALSE
OASL_HUMAN	KRI1_HUMAN	Q15646	Q8N9T8	0.2973	0.0991	0.62	0.34	0.488	0.312	FALSE
RED1_HUMAN	SCML2_HUMAN	P78563	Q9UQR0	0.2973	0.0991	0.48	0.29	0.524	0.402	FALSE
RAMP2_HUMAN	CART_HUMAN	O60895	Q16568	0.2973	0.175	0.2	0.1867	0.032	0.088	FALSE
SLX4_HUMAN	SIR6_HUMAN	Q8IY92	Q8N6T7	0.2973	0.1391	0.66	0.47	0.444	0.322	FALSE
ASPP2_HUMAN	CNTRL_HUMAN	Q13625	Q7Z7A1	0.2973	0.0991	0.27	0.2567	0.426	0.326	FALSE
APOC3_HUMAN	GPC1_HUMAN	P02656	P35052	0.2973	0.0991	0.49	0.29	0.011	0.128	FALSE
ISG15_HUMAN	IL34_HUMAN	P05161	Q6ZMJ4	0.2973	0.0991	0.47	0.24	0.012	0.116	FALSE
MYCN_HUMAN	PININ_HUMAN	P04198	Q9H307	0.2973	0.1675	0.22	0.18	0.303	0.22	FALSE
RL4_HUMAN	RING2_HUMAN	P36578	Q99496	0.2973	0.0991	0.45	0.23	0.474	0.14	FALSE
PCM1_HUMAN	NEDD1_HUMAN	Q15154	Q8NHV4	0.2973	0.1481	0.31	0.28	0.412	0.374	FALSE
LIPA3_HUMAN	MAST2_HUMAN	O75145	Q6P0Q8	0.2973	0.0991	0.28	0.25	0.137	0.132	FALSE
PAF15_HUMAN	SUZ12_HUMAN	Q15004	Q15022	0.2973	0.0991	0.35	0.24	0.038	0.09	FALSE
RAB3D_HUMAN	KIF23_HUMAN	O95716	Q02241	0.2973	0.0991	0.63	0.36	0.457	0.186	FALSE
OFD1_HUMAN	MPP9_HUMAN	O75665	Q99550	0.2973	0.1926	0.24	0.22	0.588	0.258	FALSE
MTG8_HUMAN	HIF1A_HUMAN	Q06455	Q16665	0.2973	0.2421	0.37	0.33	0.677	0.252	FALSE
UROK_HUMAN	IPSP_HUMAN	P00749	P05154	0.2973	0.1754	0.39	0.3133	0.371	0.518	FALSE
RAB24_HUMAN	ELMD3_HUMAN	Q969Q5	Q96FG2	0.2973	0.1281	0.55	0.3633	0.115	0.14	FALSE
CXAR_HUMAN	RHOH_HUMAN	P78310	Q15669	0.2973	0.1965	0.63	0.46	0.6	0.24	FALSE
FCER2_HUMAN	CAR11_HUMAN	P06734	Q9BXL7	0.2973	0.0991	0.37	0.24	0.012	0.088	FALSE
RGS7_HUMAN	SHAN1_HUMAN	P49802	Q9Y566	0.2973	0.0991	0.52	0.3367	0.02	0.292	FALSE
KIFA3_HUMAN	PAR6G_HUMAN	Q92845	Q9BYG4	0.2973	0.0991	0.5	0.2967	0.508	0.292	FALSE
CALCA_HUMAN	SC65_HUMAN	P06881	Q92791	0.2973	0.0991	0.46	0.2967	0.327	0.104	FALSE
RECO_HUMAN	PRCD_HUMAN	P35243	Q00LT1	0.2973	0.2529	0.33	0.26	0.013	0.152	FALSE
CXCR5_HUMAN	GNAS2_HUMAN	P32302	P63092	0.2973	0.206	0.54	0.4333	0.365	0.528	FALSE
DNLI1_HUMAN	CDYL2_HUMAN	P18858	Q8N8U2	0.2972	0.1631	0.22	0.1967	0.504	0.21	FALSE
RB_HUMAN	SP1_HUMAN	P06400	P08047	0.2972	0.1956	0.41	0.35	0.457	0.472	FALSE
LHX2_HUMAN	SPB1_HUMAN	P50458	Q8IY81	0.2972	0.1525	0.25	0.2167	0.436	0.158	FALSE
F193A_HUMAN	VIR_HUMAN	P78312	Q69YN4	0.2972	0.1926	0.52	0.4267	0.461	0.234	FALSE
BAT1_HUMAN	CANT1_HUMAN	P82251	Q8WVQ1	0.2972	0.1543	0.55	0.4133	0.014	0.118	FALSE
CD11B_HUMAN	MAML3_HUMAN	P21127	Q96JK9	0.2972	0.1632	0.42	0.35	0.074	0.094	FALSE
GNAS2_HUMAN	ACY3_HUMAN	P63092	Q96HD9	0.2972	0.0991	0.36	0.2267	0.346	0.432	FALSE
RN149_HUMAN	S20A1_HUMAN	Q8NC42	Q8WUM9	0.2972	0.0991	0.4	0.27	0.499	0.526	FALSE
RECQ4_HUMAN	SLX4_HUMAN	O94761	Q8IY92	0.2972	0.1327	0.39	0.31	0.178	0.114	FALSE
CLIC3_HUMAN	DEN1C_HUMAN	O95833	Q8IV53	0.2972	0.0991	0.64	0.3333	0.013	0.088	FALSE
GNAI1_HUMAN	MMEL1_HUMAN	P63096	Q495T6	0.2972	0.2599	0.52	0.4533	0.016	0.296	FALSE
CTXN3_HUMAN	GBRT_HUMAN	Q4LDR2	Q9UN88	0.2972	0.131	0.5	0.36	0.011	0.154	FALSE
PCDG3_HUMAN	PCDA8_HUMAN	Q9Y5H0	Q9Y5H6	0.2972	0.2646	0.41	0.3967	0.702	0.368	FALSE
AMERL_HUMAN	MTSS2_HUMAN	Q6DCA0	Q765P7	0.2972	0.2042	0.44	0.37	0.411	0.35	FALSE
SHSA6_HUMAN	KIFC3_HUMAN	Q6ZSJ9	Q9BVG8	0.2972	0.1539	0.35	0.2867	0.613	0.294	FALSE
TRAF5_HUMAN	TIFA_HUMAN	O00463	Q96CG3	0.2972	0.0991	0.34	0.24	0.013	0.13	FALSE
HIRA_HUMAN	TONSL_HUMAN	P54198	Q96HA7	0.2972	0.1748	0.36	0.33	0.072	0.19	FALSE
ASTN2_HUMAN	LAP4B_HUMAN	O75129	Q86VI4	0.2972	0.2086	0.44	0.3833	0.043	0.096	FALSE
SFSWA_HUMAN	NCOA5_HUMAN	Q12872	Q9HCD5	0.2972	0.2242	0.31	0.2767	0.163	0.09	FALSE
PPLA_HUMAN	TRDN_HUMAN	P26678	Q13061	0.2972	0.2117	0.52	0.4133	0.064	0.102	FALSE
IGLC7_HUMAN	CD69_HUMAN	A0M8Q6	Q07108	0.2972	0.2001	0.5	0.3633	0.076	0.092	FALSE
KV240_HUMAN	PMA6F_HUMAN	A0A087WW87	A0A0J9YX94	0.2972	0.0991	0.63	0.32	0.075	0.136	FALSE
OAZ1_HUMAN	SMAD1_HUMAN	P54368	Q15797	0.2972	0.1719	0.44	0.3467	0.547	0.146	FALSE
APOA2_HUMAN	HABP2_HUMAN	P02652	Q14520	0.2972	0.1309	0.26	0.2267	0	0.284	FALSE
ITB3_HUMAN	PGFRB_HUMAN	P05106	P09619	0.2972	0.0991	0.51	0.3133	0.563	0.274	FALSE
RMP_HUMAN	ATF7_HUMAN	O94763	P17544	0.2972	0.1808	0.29	0.22	0.383	0.206	FALSE
RCAS1_HUMAN	VPS45_HUMAN	O00559	Q9NRW7	0.2972	0.0991	0.58	0.3433	0.547	0.322	FALSE
GRSF1_HUMAN	SYAM_HUMAN	Q12849	Q5JTZ9	0.2972	0.1807	0.56	0.4033	0.276	0.272	FALSE
NU155_HUMAN	SC61B_HUMAN	O75694	P60468	0.2972	0.0991	0.41	0.3033	0.192	0.14	FALSE
C1QC_HUMAN	COEA1_HUMAN	P02747	Q05707	0.2972	0.0991	0.52	0.33	0.523	0.236	FALSE
APOL3_HUMAN	ZCCHV_HUMAN	O95236	Q7Z2W4	0.2972	0.1706	0.34	0.2733	0.046	0.096	FALSE
DIRA2_HUMAN	MAST1_HUMAN	Q96HU8	Q9Y2H9	0.2972	0.0991	0.74	0.4267	0.017	0.1	FALSE
PER2_HUMAN	ACTG_HUMAN	O15055	P63261	0.2972	0.0991	0.74	0.44	0.051	0.194	FALSE
HMGA1_HUMAN	CSF3R_HUMAN	P17096	Q99062	0.2972	0.1132	0.29	0.2033	0.315	0.27	FALSE
DDX51_HUMAN	PCGF6_HUMAN	Q8N8A6	Q9BYE7	0.2972	0.1952	0.3	0.2767	0.542	0.206	FALSE
CCL20_HUMAN	IL17_HUMAN	P78556	Q16552	0.2972	0.2613	0.47	0.4067	0.025	0.132	FALSE
PGCA_HUMAN	MOB3A_HUMAN	P16112	Q96BX8	0.2972	0.0991	0.71	0.49	0.016	0.1	FALSE
RAVR1_HUMAN	GORS2_HUMAN	Q8IY67	Q9H8Y8	0.2972	0.0991	0.4	0.2533	0.574	0.12	FALSE
FLT3L_HUMAN	CXL16_HUMAN	P49771	Q9H2A7	0.2972	0.1509	0.14	0.1333	0.107	0.254	FALSE
ERBB2_HUMAN	SHC3_HUMAN	P04626	Q92529	0.2972	0.1432	0.32	0.27	0.498	0.57	FALSE
TVA39_HUMAN	TVB30_HUMAN	A0A0B4J263	A0A0K0K1B3	0.2972	0.203	0.42	0.28	0.371	0.118	FALSE
ZC3HD_HUMAN	SRRT_HUMAN	Q5T200	Q9BXP5	0.2972	0.0991	0.41	0.2967	0.145	0.154	FALSE
RBP1_HUMAN	TIP_HUMAN	Q15311	Q8TB96	0.2972	0.2591	0.55	0.5133	0.672	0.236	FALSE
DX39A_HUMAN	SF3A1_HUMAN	O00148	Q15459	0.2972	0.1825	0.46	0.37	0.33	0.088	FALSE
TACC2_HUMAN	TBA1A_HUMAN	O95359	Q71U36	0.2972	0.1527	0.7	0.5433	0.023	0.134	FALSE
TIPRL_HUMAN	UBE2N_HUMAN	O75663	P61088	0.2972	0.0991	0.61	0.3433	0.084	0.102	FALSE
NACA_HUMAN	LACB2_HUMAN	Q13765	Q53H82	0.2972	0.1506	0.37	0.2367	0.342	0.304	FALSE
TRGV3_HUMAN	PCDGL_HUMAN	P03979	Q9Y5F7	0.2972	0.0991	0.64	0.3733	0.075	0.12	FALSE
GSTM2_HUMAN	MAGA6_HUMAN	P28161	P43360	0.2972	0.2138	0.62	0.3533	0.013	0.126	FALSE
IGF1R_HUMAN	TOIP1_HUMAN	P08069	Q5JTV8	0.2972	0.0991	0.4	0.2767	0.421	0.154	FALSE
LRRN2_HUMAN	FLRT1_HUMAN	O75325	Q9NZU1	0.2972	0.1623	0.47	0.3233	0.223	0.126	FALSE
TSC1_HUMAN	DAZP1_HUMAN	Q92574	Q96EP5	0.2972	0.0991	0.28	0.2	0.406	0.094	FALSE
EIF1B_HUMAN	EIF3C_HUMAN	O60739	Q99613	0.2972	0.2659	0.58	0.5667	0.221	0.356	FALSE
NF2L2_HUMAN	RIT1_HUMAN	Q16236	Q92963	0.2972	0.1386	0.5	0.3367	0.543	0.184	FALSE
LIRA5_HUMAN	IL5RA_HUMAN	A6NI73	Q01344	0.2972	0.0991	0.48	0.3067	0.013	0.162	FALSE
LIRB1_HUMAN	CLC7A_HUMAN	Q8NHL6	Q9BXN2	0.2972	0.1272	0.19	0.1767	0.044	0.11	FALSE
ESR1_HUMAN	LLPH_HUMAN	P03372	Q9BRT6	0.2972	0.2011	0.3	0.2833	0.584	0.16	FALSE
CP089_HUMAN	SYNE4_HUMAN	Q6UX73	Q8N205	0.2972	0.0991	0.49	0.2767	0.013	0.124	FALSE
EBP_HUMAN	IR3IP_HUMAN	Q15125	Q9Y5U9	0.2972	0.0991	0.61	0.2867	0	0.204	FALSE
HS71L_HUMAN	WDR5B_HUMAN	P34931	Q86VZ2	0.2972	0.0991	0.5	0.3433	0.033	0.098	FALSE
BRD4_HUMAN	REQU_HUMAN	O60885	Q92785	0.2972	0.1587	0.41	0.2967	0.174	0.118	FALSE
REXO4_HUMAN	ANLN_HUMAN	Q9GZR2	Q9NQW6	0.2972	0.0991	0.27	0.23	0	0.266	FALSE
T161A_HUMAN	EFR3B_HUMAN	Q9NX61	Q9Y2G0	0.2972	0.1623	0.56	0.3567	0.016	0.156	FALSE
DFFA_HUMAN	TX264_HUMAN	O00273	Q9Y6I9	0.2972	0.1138	0.5	0.2967	0.011	0.396	FALSE
NDUB1_HUMAN	NDUB6_HUMAN	O75438	O95139	0.2972	0.203	0.29	0.2433	0.17	0.336	FALSE
UB2E1_HUMAN	PCGF5_HUMAN	P51965	Q86SE9	0.2972	0.0991	0.57	0.3167	0.462	0.256	FALSE
HIP1_HUMAN	SMUF1_HUMAN	O00291	Q9HCE7	0.2972	0.1189	0.32	0.29	0.399	0.35	FALSE
ANR28_HUMAN	HNRPQ_HUMAN	O15084	O60506	0.2972	0.1841	0.33	0.2933	0.458	0.13	FALSE
EPHA3_HUMAN	BRNP3_HUMAN	P29320	Q76B58	0.2972	0.1247	0.39	0.2967	0.013	0.112	FALSE
NCF1C_HUMAN	BIN1_HUMAN	A8MVU1	O00499	0.2972	0.1563	0.2	0.1833	0.083	0.124	FALSE
LMNA_HUMAN	HDAC6_HUMAN	P02545	Q9UBN7	0.2972	0.2134	0.43	0.3933	0.422	0.334	FALSE
TVBY1_HUMAN	TVB51_HUMAN	A0A075B6N4	A0A578	0.2972	0.2275	0.48	0.3633	0.379	0.108	FALSE
APOA4_HUMAN	KLK7_HUMAN	P06727	P49862	0.2972	0.0991	0.61	0.3033	0.014	0.104	FALSE
ASTN2_HUMAN	1433F_HUMAN	O75129	Q04917	0.2972	0.0991	0.71	0.4033	0.014	0.1	FALSE
TGFB2_HUMAN	PDGFC_HUMAN	P61812	Q9NRA1	0.2972	0.0991	0.42	0.2433	0.11	0.098	FALSE
CTXN3_HUMAN	KLHL1_HUMAN	Q4LDR2	Q9NR64	0.2972	0.1944	0.47	0.4033	0.017	0.124	FALSE
LY86_HUMAN	ATS9_HUMAN	O95711	Q9P2N4	0.2972	0.0991	0.38	0.3033	0.014	0.096	FALSE
I2BPL_HUMAN	AGO2_HUMAN	Q9H1B7	Q9UKV8	0.2972	0.0991	0.59	0.3233	0.481	0.114	FALSE
PCDGI_HUMAN	PCDG9_HUMAN	Q9Y5F9	Q9Y5G4	0.2972	0.2169	0.41	0.3733	0.754	0.434	FALSE
TPSN_HUMAN	KISS1_HUMAN	O15533	Q15726	0.2971	0.1399	0.42	0.2833	0.023	0.174	FALSE
HCLS1_HUMAN	CSK21_HUMAN	P14317	P68400	0.2971	0.1617	0.58	0.42	0.671	0.098	FALSE
C1QL2_HUMAN	SYTL2_HUMAN	Q7Z5L3	Q9HCH5	0.2971	0.2177	0.23	0.22	0.014	0.09	FALSE
AP1G1_HUMAN	ARF1_HUMAN	O43747	P84077	0.2971	0.2654	0.7	0.6733	0.776	0.092	FALSE
BST2_HUMAN	CLC4D_HUMAN	Q10589	Q8WXI8	0.2971	0.1672	0.24	0.1867	0.013	0.088	FALSE
GBRA2_HUMAN	GBRA4_HUMAN	P47869	P48169	0.2971	0.2048	0.6	0.49	0.898	0.45	TRUE
ASAP2_HUMAN	MTSS1_HUMAN	O43150	O43312	0.2971	0.1982	0.25	0.2167	0	0.162	FALSE
TRI67_HUMAN	UCKL1_HUMAN	Q6ZTA4	Q9NWZ5	0.2971	0.099	0.4	0.33	0.485	0.214	FALSE
TGON2_HUMAN	VTI1B_HUMAN	O43493	Q9UEU0	0.2971	0.2084	0.18	0.1633	0.404	0.156	FALSE
GRM3_HUMAN	T151B_HUMAN	Q14832	Q8IW70	0.2971	0.2646	0.39	0.38	0.049	0.094	FALSE
PFD6_HUMAN	CEBPG_HUMAN	O15212	P53567	0.2971	0.1876	0.36	0.2633	0.419	0.286	FALSE
DDX41_HUMAN	INT6_HUMAN	Q9UJV9	Q9UL03	0.2971	0.099	0.52	0.3367	0.087	0.148	FALSE
TPM3_HUMAN	KXDL1_HUMAN	P06753	Q9BQD3	0.2971	0.099	0.31	0.16	0.364	0.52	FALSE
LMAN1_HUMAN	RHOJ_HUMAN	P49257	Q9H4E5	0.2971	0.099	0.57	0.3233	0.507	0.5	FALSE
UBB_HUMAN	UBE3C_HUMAN	P0CG47	Q15386	0.2971	0.2128	0.49	0.4567	0.075	0.406	FALSE
FGF8_HUMAN	IL36A_HUMAN	P55075	Q9UHA7	0.2971	0.099	0.51	0.26	0.018	0.128	FALSE
CEL3B_HUMAN	KLK12_HUMAN	P08861	Q9UKR0	0.2971	0.1827	0.59	0.4967	0.433	0.2	FALSE
RAB38_HUMAN	RFIP1_HUMAN	P57729	Q6WKZ4	0.2971	0.1499	0.72	0.5	0.03	0.122	FALSE
CE290_HUMAN	SCLT1_HUMAN	O15078	Q96NL6	0.2971	0.2597	0.28	0.2767	0.503	0.202	FALSE
BNIP3_HUMAN	FXYD6_HUMAN	Q12983	Q9H0Q3	0.2971	0.2248	0.35	0.27	0.544	0.382	FALSE
LV208_HUMAN	HV459_HUMAN	P01709	P01825	0.2971	0.2238	0.37	0.31	0.362	0.144	FALSE
K2C73_HUMAN	POC1A_HUMAN	Q86Y46	Q8NBT0	0.2971	0.1399	0.19	0.17	0.567	0.184	FALSE
SET1A_HUMAN	GRWD1_HUMAN	O15047	Q9BQ67	0.2971	0.2622	0.67	0.66	0.665	0.114	FALSE
SPB9_HUMAN	CASP8_HUMAN	P50453	Q14790	0.2971	0.2749	0.38	0.3633	0.32	0.194	FALSE
MPZL2_HUMAN	PSPC_HUMAN	O60487	P11686	0.2971	0.2425	0.24	0.23	0.509	0.362	FALSE
C19L2_HUMAN	SNR48_HUMAN	Q2TBE0	Q6IEG0	0.2971	0.1715	0.38	0.3167	0.079	0.194	FALSE
PCDB8_HUMAN	PCDC2_HUMAN	Q9UN66	Q9Y5I4	0.2971	0.2491	0.44	0.4233	0.766	0.208	FALSE
TF3A_HUMAN	CLSPN_HUMAN	Q92664	Q9HAW4	0.2971	0.099	0.38	0.3	0.07	0.124	FALSE
PAIP2_HUMAN	TCAL9_HUMAN	Q9BPZ3	Q9UHQ7	0.2971	0.2101	0.27	0.1867	0.033	0.102	FALSE
HBEGF_HUMAN	TREM2_HUMAN	Q99075	Q9NZC2	0.2971	0.2669	0.37	0.31	0.028	0.088	FALSE
TVB64_HUMAN	TVB63_HUMAN	A0A1B0GX49	P0DPF7	0.2971	0.2206	0.39	0.2867	0.47	0.09	FALSE
GRM2_HUMAN	ZDHC2_HUMAN	Q14416	Q9UIJ5	0.2971	0.2768	0.52	0.49	0.033	0.09	FALSE
RBPMS_HUMAN	TS101_HUMAN	Q93062	Q99816	0.2971	0.1539	0.37	0.2833	0.487	0.114	FALSE
H37_HUMAN	PHIP_HUMAN	Q5TEC6	Q8WWQ0	0.2971	0.1708	0.34	0.3367	0.084	0.144	FALSE
SDCG8_HUMAN	HAUS1_HUMAN	Q86SQ7	Q96CS2	0.2971	0.1834	0.29	0.2467	0.021	0.132	FALSE
MCTP2_HUMAN	SIA8B_HUMAN	Q6DN12	Q92186	0.2971	0.1129	0.31	0.2833	0.017	0.114	FALSE
LRC59_HUMAN	CIA2B_HUMAN	Q96AG4	Q9Y3D0	0.2971	0.1578	0.51	0.3933	0.579	0.12	FALSE
KIF24_HUMAN	LNX1_HUMAN	Q5T7B8	Q8TBB1	0.2971	0.1826	0.26	0.2433	0.412	0.394	FALSE
APCL_HUMAN	GFAP_HUMAN	O95996	P14136	0.2971	0.099	0.29	0.2667	0.058	0.132	FALSE
RAP1B_HUMAN	TEAD2_HUMAN	P61224	Q15562	0.2971	0.099	0.66	0.3467	0.016	0.116	FALSE
UBC_HUMAN	TTC3_HUMAN	P0CG48	P53804	0.2971	0.1863	0.3	0.2867	0.583	0.748	FALSE
CENPV_HUMAN	CHC10_HUMAN	Q7Z7K6	Q8WYQ3	0.2971	0.1707	0.24	0.18	0.461	0.224	FALSE
MYPT2_HUMAN	SYNPO_HUMAN	O60237	Q8N3V7	0.2971	0.1939	0.28	0.2633	0.514	0.232	FALSE
SETD6_HUMAN	H2A1H_HUMAN	Q8TBK2	Q96KK5	0.2971	0.2317	0.34	0.29	0.017	0.146	FALSE
AMPN_HUMAN	RN114_HUMAN	P15144	Q9Y508	0.2971	0.1372	0.56	0.3733	0.409	0.126	FALSE
ATG9A_HUMAN	FAF2_HUMAN	Q7Z3C6	Q96CS3	0.2971	0.099	0.5	0.2933	0.376	0.334	FALSE
HLAC_HUMAN	CALR3_HUMAN	P10321	Q96L12	0.2971	0.1962	0.43	0.33	0.365	0.246	FALSE
C2D1B_HUMAN	TLN1_HUMAN	Q5T0F9	Q9Y490	0.2971	0.2407	0.5	0.45	0.564	0.118	FALSE
GCP6_HUMAN	APC11_HUMAN	Q96RT7	Q9NYG5	0.2971	0.099	0.77	0.5	0.113	0.198	FALSE
HNRDL_HUMAN	PPCE_HUMAN	O14979	P48147	0.2971	0.2297	0.64	0.5267	0.404	0.18	FALSE
MEN1_HUMAN	CDC16_HUMAN	O00255	Q13042	0.2971	0.163	0.5	0.4433	0.617	0.148	FALSE
LRCH4_HUMAN	IGHG1_HUMAN	O75427	P01857	0.2971	0.1925	0.24	0.2167	0.075	0.3	FALSE
ANR28_HUMAN	FBX6_HUMAN	O15084	Q9NRD1	0.2971	0.2425	0.35	0.33	0.501	0.276	FALSE
RHG33_HUMAN	GMIP_HUMAN	O14559	Q9P107	0.2971	0.099	0.35	0.2767	0.301	0.146	FALSE
FGF10_HUMAN	SIR1_HUMAN	O15520	Q96EB6	0.2971	0.099	0.38	0.2367	0.468	0.592	FALSE
PLIN3_HUMAN	ACTY_HUMAN	O60664	P42025	0.2971	0.099	0.57	0.3333	0.012	0.114	FALSE
TVA3_HUMAN	TVBL5_HUMAN	A0A0B4J244	A0A1B0GX78	0.2971	0.2038	0.43	0.2933	0.411	0.192	FALSE
C97D2_HUMAN	FA24B_HUMAN	A0A1B0GU71	Q8N5W8	0.2971	0.1886	0.21	0.1667	0.082	0.104	FALSE
RAB5A_HUMAN	COG3_HUMAN	P20339	Q96JB2	0.2971	0.271	0.6	0.5733	0.689	0.184	FALSE
SRC_HUMAN	CEAM3_HUMAN	P12931	P40198	0.2971	0.1448	0.42	0.29	0.011	0.102	FALSE
THY1_HUMAN	MEGF9_HUMAN	P04216	Q9H1U4	0.2971	0.1731	0.54	0.4033	0.012	0.162	FALSE
PER1_HUMAN	CRBB3_HUMAN	O15534	P26998	0.2971	0.099	0.69	0.3767	0.648	0.466	FALSE
TRAK2_HUMAN	PKHA5_HUMAN	O60296	Q9HAU0	0.2971	0.099	0.23	0.2033	0.242	0.092	FALSE
NU6M_HUMAN	NDUAD_HUMAN	P03923	Q9P0J0	0.2971	0.099	0.39	0.2167	0.081	0.477	FALSE
H2A2A_HUMAN	PHIP_HUMAN	Q6FI13	Q8WWQ0	0.2971	0.2657	0.4	0.37	0.105	0.146	FALSE
TVB71_HUMAN	TVA19_HUMAN	A0A0A6YYK4	A0A0A6YYK7	0.2971	0.2455	0.52	0.38	0.182	0.094	FALSE
PRKN_HUMAN	VAS1_HUMAN	O60260	Q15904	0.2971	0.099	0.47	0.2633	0.464	0.294	FALSE
CBG_HUMAN	HNF1A_HUMAN	P08185	P20823	0.2971	0.1653	0.7	0.5	0.083	0.114	FALSE
CHD2_HUMAN	STAG1_HUMAN	O14647	Q8WVM7	0.2971	0.1971	0.27	0.26	0.153	0.094	FALSE
UBP6_HUMAN	ANR44_HUMAN	P35125	Q8N8A2	0.2971	0.2655	0.49	0.45	0.548	0.516	FALSE
GFRA1_HUMAN	ESR2_HUMAN	P56159	Q92731	0.2971	0.099	0.39	0.24	0.403	0.286	FALSE
GILT_HUMAN	CXCL9_HUMAN	P13284	Q07325	0.2971	0.2483	0.34	0.29	0.03	0.114	FALSE
CLIC3_HUMAN	PAN3_HUMAN	O95833	Q58A45	0.2971	0.1949	0.65	0.5633	0.489	0.268	FALSE
HOOK1_HUMAN	RAB21_HUMAN	Q9UJC3	Q9UL25	0.2971	0.2842	0.54	0.5267	0.692	0.244	FALSE
KV229_HUMAN	HLAE_HUMAN	A2NJV5	P13747	0.2971	0.2643	0.35	0.2933	0.067	0.31	FALSE
MARK3_HUMAN	1433E_HUMAN	P27448	P62258	0.2971	0.165	0.68	0.4867	0.525	0.622	FALSE
PRS56_HUMAN	H4_HUMAN	P0CW18	P62805	0.2971	0.1618	0.35	0.32	0.085	0.122	FALSE
PER3_HUMAN	CISH_HUMAN	P56645	Q9NSE2	0.2971	0.1149	0.52	0.3633	0.012	0.15	FALSE
DLG2_HUMAN	PKHA2_HUMAN	Q15700	Q9HB19	0.2971	0.099	0.39	0.28	0.31	0.248	FALSE
TVB23_HUMAN	TRGV8_HUMAN	A0A0A0MS06	A0A0C4DH27	0.2971	0.1741	0.39	0.2467	0.312	0.11	FALSE
UNC5A_HUMAN	PLXA4_HUMAN	Q6ZN44	Q9HCM2	0.2971	0.099	0.45	0.32	0.137	0.216	FALSE
SRG2B_HUMAN	F161B_HUMAN	P0DMP2	Q96MY7	0.2971	0.1207	0.45	0.31	0.332	0.198	FALSE
ZYX_HUMAN	PEAK1_HUMAN	Q15942	Q9H792	0.2971	0.1199	0.33	0.28	0.457	0.258	FALSE
PRA33_HUMAN	PRA14_HUMAN	A0A0G2JMD5	Q5SWL7	0.297	0.1598	0.61	0.4967	0.499	0.198	FALSE
ANR28_HUMAN	MYOM1_HUMAN	O15084	P52179	0.297	0.2349	0.54	0.46	0.447	0.26	FALSE
ARPC3_HUMAN	CDN2B_HUMAN	O15145	P42772	0.297	0.1577	0.58	0.35	0.611	0.23	FALSE
TBK1_HUMAN	ASC_HUMAN	Q9UHD2	Q9ULZ3	0.297	0.2049	0.48	0.4167	0.026	0.104	FALSE
GALA_HUMAN	ADA1B_HUMAN	P22466	P35368	0.297	0.2213	0.29	0.27	0	0.3	FALSE
E2F1_HUMAN	TOPB1_HUMAN	Q01094	Q92547	0.297	0.099	0.25	0.23	0.374	0.602	FALSE
SAA1_HUMAN	LIF_HUMAN	P0DJI8	P15018	0.297	0.099	0.55	0.3	0.079	0.158	FALSE
NHRF1_HUMAN	BCL10_HUMAN	O14745	O95999	0.297	0.1268	0.37	0.2767	0.413	0.114	FALSE
Z324B_HUMAN	NSUN4_HUMAN	Q6AW86	Q96CB9	0.297	0.099	0.64	0.3533	0.442	0.302	FALSE
CXCR4_HUMAN	CLC1B_HUMAN	P61073	Q9P126	0.297	0.2107	0.56	0.3767	0.019	0.118	FALSE
LCN6_HUMAN	S45A3_HUMAN	P62502	Q96JT2	0.297	0.2383	0.61	0.48	0.012	0.15	FALSE
EGLN3_HUMAN	CENPJ_HUMAN	Q9H6Z9	Q9HC77	0.297	0.161	0.59	0.4633	0.454	0.418	FALSE
NFE2_HUMAN	KAT2B_HUMAN	Q16621	Q92831	0.297	0.1867	0.31	0.2567	0.433	0.52	FALSE
JAK1_HUMAN	IFM3_HUMAN	P23458	Q01628	0.297	0.2145	0.42	0.3533	0.567	0.13	FALSE
TBB3_HUMAN	RERGL_HUMAN	Q13509	Q9H628	0.297	0.099	0.66	0.3267	0.015	0.192	FALSE
EFNB2_HUMAN	OCLN_HUMAN	P52799	Q16625	0.297	0.1591	0.4	0.3233	0.505	0.506	FALSE
IL9_HUMAN	IL18R_HUMAN	P15248	Q13478	0.297	0.099	0.58	0.32	0.01	0.136	FALSE
RL40_HUMAN	SIR6_HUMAN	P62987	Q8N6T7	0.297	0.1668	0.6	0.3867	0.054	0.152	FALSE
TAU_HUMAN	PHIPL_HUMAN	P10636	Q96FC7	0.297	0.1806	0.49	0.3833	0.017	0.098	FALSE
LCN12_HUMAN	WN10A_HUMAN	Q6JVE5	Q9GZT5	0.297	0.099	0.52	0.2767	0	0.09	FALSE
CC126_HUMAN	LRIT1_HUMAN	Q96EE4	Q9P2V4	0.297	0.1785	0.38	0.3133	0.015	0.206	FALSE
HIPK3_HUMAN	GPT2L_HUMAN	Q9H422	Q9NWQ4	0.297	0.2762	0.31	0.2667	0.026	0.142	FALSE
LV469_HUMAN	HV461_HUMAN	A0A075B6H9	A0A0C4DH41	0.297	0.1795	0.34	0.2467	0.372	0.156	FALSE
UBXN1_HUMAN	M4K1_HUMAN	Q04323	Q92918	0.297	0.2006	0.29	0.2633	0.435	0.282	FALSE
NOL3_HUMAN	TE2IP_HUMAN	O60936	Q9NYB0	0.297	0.1325	0.35	0.2367	0.375	0.234	FALSE
NMT2_HUMAN	CYS1_HUMAN	O60551	Q717R9	0.297	0.1355	0.43	0.2667	0.501	0.35	FALSE
PAK4_HUMAN	TENS2_HUMAN	O96013	Q63HR2	0.297	0.1867	0.4	0.3633	0.097	0.102	FALSE
B2L11_HUMAN	UPAR_HUMAN	O43521	Q03405	0.297	0.2079	0.33	0.2633	0.013	0.096	FALSE
HPT_HUMAN	PROS_HUMAN	P00738	P07225	0.297	0.1443	0.55	0.3233	0.015	0.29	FALSE
SIAH1_HUMAN	RNF6_HUMAN	Q8IUQ4	Q9Y252	0.297	0.099	0.51	0.3	0.034	0.094	FALSE
CCR1_HUMAN	TIFAB_HUMAN	P32246	Q6ZNK6	0.297	0.099	0.35	0.2867	0.014	0.116	FALSE
RN146_HUMAN	AMOL2_HUMAN	Q9NTX7	Q9Y2J4	0.297	0.1703	0.37	0.26	0.327	0.422	FALSE
RGS12_HUMAN	1433T_HUMAN	O14924	P27348	0.297	0.2376	0.68	0.6433	0.62	0.316	FALSE
SSH2_HUMAN	UBS3B_HUMAN	Q76I76	Q8TF42	0.297	0.099	0.33	0.2733	0.019	0.096	FALSE
LPP_HUMAN	EGLN2_HUMAN	Q93052	Q96KS0	0.297	0.1412	0.39	0.28	0.609	0.286	FALSE
POGZ_HUMAN	UBP37_HUMAN	Q7Z3K3	Q86T82	0.297	0.1691	0.36	0.3167	0.512	0.314	FALSE
SRC_HUMAN	LIME1_HUMAN	P12931	Q9H400	0.297	0.2041	0.44	0.35	0.023	0.108	FALSE
NUPR1_HUMAN	HDAC2_HUMAN	O60356	Q92769	0.297	0.1596	0.34	0.2933	0.413	0.364	FALSE
FOLR1_HUMAN	SRS11_HUMAN	P15328	Q05519	0.297	0.099	0.4	0.23	0	0.264	FALSE
MYL6_HUMAN	TFP11_HUMAN	P60660	Q9UBB9	0.297	0.1748	0.44	0.3467	0.056	0.096	FALSE
TVA12_HUMAN	TVAL1_HUMAN	A0A0B4J238	A0A0B4J245	0.297	0.1505	0.47	0.2633	0.509	0.13	FALSE
I18RA_HUMAN	PERF_HUMAN	O95256	P14222	0.297	0.099	0.66	0.33	0.015	0.09	FALSE
GANP_HUMAN	KDM2A_HUMAN	O60318	Q9Y2K7	0.297	0.1856	0.31	0.3067	0	0.15	FALSE
TMTC3_HUMAN	VRK2_HUMAN	Q6ZXV5	Q86Y07	0.297	0.2549	0.42	0.4	0.036	0.092	FALSE
TIMP1_HUMAN	GROA_HUMAN	P01033	P09341	0.297	0.2016	0.33	0.2767	0.019	0.148	FALSE
NCALD_HUMAN	KCNB2_HUMAN	P61601	Q92953	0.297	0.1323	0.61	0.4333	0	0.126	FALSE
GNAS2_HUMAN	AMHR2_HUMAN	P63092	Q16671	0.297	0.099	0.29	0.2267	0.391	0.52	FALSE
1433E_HUMAN	LCOR_HUMAN	P62258	Q96JN0	0.297	0.1327	0.48	0.2867	0.454	0.328	FALSE
STAU1_HUMAN	PAXI1_HUMAN	O95793	Q6ZW49	0.297	0.281	0.37	0.3533	0.657	0.186	FALSE
PWP2A_HUMAN	MTF2_HUMAN	Q96N64	Q9Y483	0.297	0.122	0.4	0.2933	0.551	0.39	FALSE
PR15B_HUMAN	WDR83_HUMAN	Q5SWA1	Q9BRX9	0.297	0.1769	0.66	0.4933	0.104	0.104	FALSE
PRRT4_HUMAN	LR75A_HUMAN	C9JH25	Q8NAA5	0.297	0.1421	0.52	0.3633	0.015	0.094	FALSE
MTA2_HUMAN	MTA1_HUMAN	O94776	Q13330	0.297	0.1413	0.32	0.2533	0.899	0.918	TRUE
PSMD6_HUMAN	EIF3M_HUMAN	Q15008	Q7L2H7	0.297	0.2481	0.57	0.5333	0.656	0.214	FALSE
PRC1_HUMAN	NCOA5_HUMAN	O43663	Q9HCD5	0.297	0.1585	0.42	0.2767	0.31	0.13	FALSE
EMD_HUMAN	TM38B_HUMAN	P50402	Q9NVV0	0.297	0.1479	0.36	0.2333	0.403	0.144	FALSE
1433Z_HUMAN	TNK1_HUMAN	P63104	Q13470	0.297	0.2814	0.66	0.62	0.713	0.492	FALSE
H2B1K_HUMAN	TF3C2_HUMAN	O60814	Q8WUA4	0.297	0.1404	0.48	0.37	0.128	0.2	FALSE
EPB41_HUMAN	ANK1_HUMAN	P11171	P16157	0.297	0.1445	0.33	0.29	0.069	0.14	FALSE
SH3L3_HUMAN	PLAC8_HUMAN	Q9H299	Q9NZF1	0.297	0.099	0.45	0.2467	0.019	0.096	FALSE
TLX1_HUMAN	PBX2_HUMAN	P31314	P40425	0.297	0.1681	0.3	0.2467	0.499	0.338	FALSE
CBX4_HUMAN	ZBT7A_HUMAN	O00257	O95365	0.297	0.1807	0.3	0.25	0.15	0.124	FALSE
ESR2_HUMAN	UBP3_HUMAN	Q92731	Q9Y6I4	0.297	0.099	0.49	0.3233	0.653	0.332	FALSE
CALM3_HUMAN	GRIK1_HUMAN	P0DP25	P39086	0.297	0.2597	0.62	0.5933	0.027	0.57	FALSE
U3IP2_HUMAN	LRWD1_HUMAN	O43818	Q9UFC0	0.297	0.2269	0.3	0.27	0.239	0.122	FALSE
PCDBF_HUMAN	PCDGI_HUMAN	Q9Y5E8	Q9Y5F9	0.297	0.2335	0.44	0.4033	0.754	0.3	FALSE
TVBT1_HUMAN	TVA24_HUMAN	A0A075B6N2	A0A0B4J272	0.297	0.2046	0.42	0.3133	0.426	0.116	FALSE
HCFC1_HUMAN	RBBP5_HUMAN	P51610	Q15291	0.297	0.1577	0.29	0.28	0.299	0.562	FALSE
BRD4_HUMAN	CPSF7_HUMAN	O60885	Q8N684	0.297	0.099	0.26	0.22	0.286	0.352	FALSE
MTA2_HUMAN	RCOR1_HUMAN	O94776	Q9UKL0	0.297	0.099	0.22	0.1733	0.398	0.218	FALSE
P2Y11_HUMAN	G3ST2_HUMAN	Q96G91	Q9H3Q3	0.297	0.206	0.48	0.4433	0.013	0.168	FALSE
ZYX_HUMAN	CQ078_HUMAN	Q15942	Q8N4C9	0.297	0.2207	0.26	0.2467	0.428	0.258	FALSE
MUC1_HUMAN	KPCD_HUMAN	P15941	Q05655	0.297	0.2003	0.5	0.4067	0.417	0.596	FALSE
ACINU_HUMAN	5MP1_HUMAN	Q9UKV3	Q9Y6E2	0.297	0.1268	0.53	0.41	0.521	0.15	FALSE
SNTG1_HUMAN	DLGP2_HUMAN	Q9NSN8	Q9P1A6	0.297	0.2714	0.47	0.4533	0.037	0.22	FALSE
NPRL3_HUMAN	MIOS_HUMAN	Q12980	Q9NXC5	0.297	0.099	0.47	0.2967	0.313	0.172	FALSE
GALT6_HUMAN	MNAR1_HUMAN	Q8NCL4	Q9UPX6	0.297	0.2611	0.5	0.4433	0.013	0.096	FALSE
H2B1C_HUMAN	RMI2_HUMAN	P62807	Q96E14	0.297	0.1628	0.55	0.38	0.096	0.184	FALSE
KASH5_HUMAN	LENG1_HUMAN	Q8N6L0	Q96BZ8	0.297	0.1129	0.2	0.16	0.338	0.208	FALSE
PCD19_HUMAN	PCDBF_HUMAN	Q8TAB3	Q9Y5E8	0.297	0.2085	0.47	0.41	0.639	0.112	FALSE
AGTR2_HUMAN	ERBIN_HUMAN	P50052	Q96RT1	0.2969	0.1467	0.6	0.46	0.454	0.268	FALSE
NUAK1_HUMAN	DAZ1_HUMAN	O60285	Q9NQZ3	0.2969	0.2108	0.29	0.27	0.086	0.128	FALSE
JUNO_HUMAN	CD47_HUMAN	A6ND01	Q08722	0.2969	0.099	0.54	0.28	0.074	0.09	FALSE
ABEC1_HUMAN	ILRL2_HUMAN	P41238	Q9HB29	0.2969	0.099	0.64	0.3733	0.012	0.136	FALSE
RED1_HUMAN	REXO4_HUMAN	P78563	Q9GZR2	0.2969	0.1324	0.37	0.27	0.471	0.278	FALSE
PCP_HUMAN	HNRH2_HUMAN	P42785	P55795	0.2969	0.2158	0.46	0.36	0.455	0.17	FALSE
MITF_HUMAN	RPTOR_HUMAN	O75030	Q8N122	0.2969	0.099	0.54	0.3367	0.461	0.28	FALSE
CBX2_HUMAN	DI3L2_HUMAN	Q14781	Q8IYB7	0.2969	0.099	0.52	0.2967	0.498	0.228	FALSE
CCR8_HUMAN	CXL17_HUMAN	P51685	Q6UXB2	0.2969	0.2615	0.35	0.32	0.01	0.404	FALSE
OPTN_HUMAN	MOB1A_HUMAN	Q96CV9	Q9H8S9	0.2969	0.099	0.55	0.3633	0.437	0.238	FALSE
TPC13_HUMAN	CMBL_HUMAN	A5PLN9	Q96DG6	0.2969	0.174	0.59	0.42	0.57	0.192	FALSE
NCF1C_HUMAN	LEUK_HUMAN	A8MVU1	P16150	0.2969	0.1129	0.41	0.2367	0.07	0.12	FALSE
CEBPZ_HUMAN	RBM28_HUMAN	Q03701	Q9NW13	0.2969	0.2847	0.43	0.4233	0.253	0.194	FALSE
GPV_HUMAN	VAMP3_HUMAN	P40197	Q15836	0.2969	0.1369	0.4	0.3067	0.014	0.14	FALSE
CLK2_HUMAN	VPS72_HUMAN	P49760	Q15906	0.2969	0.1246	0.43	0.3133	0.143	0.152	FALSE
TVA92_HUMAN	TVA35_HUMAN	A0A087WT02	P0DPF4	0.2969	0.1898	0.37	0.2667	0.409	0.186	FALSE
BIRC5_HUMAN	CDCA5_HUMAN	O15392	Q96FF9	0.2969	0.1359	0.48	0.27	0.163	0.108	FALSE
PVR_HUMAN	TYRO3_HUMAN	P15151	Q06418	0.2969	0.099	0.45	0.2833	0.539	0.55	FALSE
TVB57_HUMAN	HLAA_HUMAN	A0A0A0MS05	P04439	0.2969	0.1503	0.34	0.26	0.075	0.284	FALSE
RBMS2_HUMAN	PPHLN_HUMAN	Q15434	Q8NEY8	0.2969	0.1818	0.31	0.2367	0.374	0.224	FALSE
SIRBL_HUMAN	OR6K2_HUMAN	Q5TFQ8	Q8NGY2	0.2969	0.156	0.45	0.34	0.296	0.1	FALSE
NEK4_HUMAN	CC136_HUMAN	P51957	Q96JN2	0.2969	0.099	0.27	0.23	0.414	0.356	FALSE
FOXA1_HUMAN	TEAD4_HUMAN	P55317	Q15561	0.2969	0.144	0.36	0.2833	0.022	0.088	FALSE
RASK_HUMAN	RN112_HUMAN	P01116	Q9ULX5	0.2969	0.1319	0.64	0.43	0.015	0.156	FALSE
PLF4_HUMAN	SYTL4_HUMAN	P02776	Q96C24	0.2969	0.1802	0.5	0.3667	0.023	0.118	FALSE
NPHP1_HUMAN	CTSR2_HUMAN	O15259	Q96P56	0.2969	0.1956	0.39	0.3067	0.015	0.132	FALSE
KV139_HUMAN	F13B_HUMAN	P01597	P05160	0.2969	0.099	0.66	0.4233	0.079	0.118	FALSE
NLGNX_HUMAN	SNX27_HUMAN	Q8N0W4	Q96L92	0.2969	0.2246	0.27	0.2467	0.524	0.214	FALSE
LMBL3_HUMAN	LRWD1_HUMAN	Q96JM7	Q9UFC0	0.2969	0.2288	0.39	0.37	0.023	0.096	FALSE
TVBT1_HUMAN	TVB77_HUMAN	A0A075B6N2	A0A0K0K1E9	0.2969	0.2016	0.46	0.36	0.472	0.096	FALSE
KAPCA_HUMAN	NPY1R_HUMAN	P17612	P25929	0.2969	0.2352	0.61	0.5033	0.016	0.138	FALSE
HV432_HUMAN	GP160_HUMAN	A0A087WSY4	Q9UJ42	0.2969	0.2116	0.59	0.5133	0.094	0.102	FALSE
LIN52_HUMAN	TOPB1_HUMAN	Q52LA3	Q92547	0.2969	0.2317	0.39	0.33	0.106	0.094	FALSE
EPHA2_HUMAN	MPIP2_HUMAN	P29317	P30305	0.2969	0.2208	0.38	0.3267	0.566	0.184	FALSE
KBTB6_HUMAN	DOK4_HUMAN	Q86V97	Q8TEW6	0.2969	0.099	0.55	0.3333	0.524	0.558	FALSE
LAMB1_HUMAN	BTNL2_HUMAN	P07942	Q9UIR0	0.2969	0.099	0.53	0.3133	0.501	0.142	FALSE
QRIC1_HUMAN	LHX6_HUMAN	Q2TAL8	Q9UPM6	0.2969	0.2438	0.34	0.2967	0.426	0.514	FALSE
RGPD5_HUMAN	MD2L2_HUMAN	Q99666	Q9UI95	0.2969	0.1814	0.73	0.6367	0.304	0.092	FALSE
PRR5_HUMAN	RBGP1_HUMAN	P85299	Q9Y3P9	0.2969	0.099	0.47	0.2933	0.036	0.108	FALSE
PTPA_HUMAN	SGO1_HUMAN	Q15257	Q5FBB7	0.2969	0.2334	0.5	0.4267	0.274	0.414	FALSE
RND2_HUMAN	PP1A_HUMAN	P52198	P62136	0.2969	0.1899	0.5	0.3767	0.035	0.112	FALSE
G3PT_HUMAN	ANLN_HUMAN	O14556	Q9NQW6	0.2969	0.099	0.24	0.2133	0.432	0.276	FALSE
MITF_HUMAN	MPP2_HUMAN	O75030	Q14168	0.2969	0.1973	0.49	0.3767	0.018	0.104	FALSE
F161A_HUMAN	CEP70_HUMAN	Q3B820	Q8NHQ1	0.2969	0.099	0.21	0.1667	0.475	0.468	FALSE
HV432_HUMAN	IGLC1_HUMAN	A0A087WSY4	P0CG04	0.2969	0.1158	0.37	0.2333	0.071	0.316	FALSE
TEAD4_HUMAN	SALL4_HUMAN	Q15561	Q9UJQ4	0.2969	0.1835	0.31	0.28	0.02	0.098	FALSE
1433T_HUMAN	ZHX2_HUMAN	P27348	Q9Y6X8	0.2969	0.1128	0.62	0.43	0.448	0.242	FALSE
S25A3_HUMAN	MILK2_HUMAN	Q00325	Q8IY33	0.2969	0.099	0.35	0.2733	0.401	0.224	FALSE
OSBL6_HUMAN	NOP53_HUMAN	Q9BZF3	Q9NZM5	0.2969	0.1438	0.35	0.2733	0.471	0.316	FALSE
KPCB_HUMAN	TAU_HUMAN	P05771	P10636	0.2969	0.099	0.45	0.3233	0.473	0.412	FALSE
HGS_HUMAN	1433B_HUMAN	O14964	P31946	0.2969	0.1128	0.65	0.3733	0.362	0.15	FALSE
MYC_HUMAN	LENG8_HUMAN	P01106	Q96PV6	0.2969	0.2347	0.28	0.2367	0.208	0.25	FALSE
DONS_HUMAN	SCC4_HUMAN	Q9NYP3	Q9Y6X3	0.2969	0.1854	0.61	0.4433	0.098	0.114	FALSE
MAPK2_HUMAN	KS6B2_HUMAN	P49137	Q9UBS0	0.2969	0.099	0.46	0.2633	0.356	0.138	FALSE
MEN1_HUMAN	SR140_HUMAN	O00255	O15042	0.2969	0.2376	0.41	0.38	0.191	0.092	FALSE
MCRS1_HUMAN	WBP11_HUMAN	Q96EZ8	Q9Y2W2	0.2969	0.099	0.29	0.2133	0.196	0.24	FALSE
CA053_HUMAN	REX1B_HUMAN	Q5VUE5	Q96EN9	0.2969	0.099	0.36	0.21	0.033	0.136	FALSE
KIF3B_HUMAN	RBTN2_HUMAN	O15066	P25791	0.2969	0.099	0.58	0.3167	0.469	0.314	FALSE
KIF11_HUMAN	CND3_HUMAN	P52732	Q9BPX3	0.2969	0.2461	0.5	0.44	0.329	0.102	FALSE
EPHA4_HUMAN	CBPA5_HUMAN	P54764	Q8WXQ8	0.2969	0.099	0.6	0.3233	0.406	0.39	FALSE
SC61B_HUMAN	NENF_HUMAN	P60468	Q9UMX5	0.2969	0.2258	0.22	0.2033	0.438	0.216	FALSE
PHF1_HUMAN	DHX9_HUMAN	O43189	Q08211	0.2969	0.1564	0.44	0.36	0.328	0.15	FALSE
CSF2_HUMAN	IL2RG_HUMAN	P04141	P31785	0.2969	0.1579	0.48	0.3333	0.015	0.372	FALSE
CADH8_HUMAN	MYO3A_HUMAN	P55286	Q8NEV4	0.2969	0.1948	0.4	0.3533	0.02	0.1	FALSE
FNBP4_HUMAN	DIDO1_HUMAN	Q8N3X1	Q9BTC0	0.2969	0.1939	0.29	0.2833	0.192	0.096	FALSE
PAR1_HUMAN	HEG1_HUMAN	P25116	Q9ULI3	0.2969	0.1737	0.51	0.4333	0.032	0.138	FALSE
COX8A_HUMAN	RNK_HUMAN	P10176	Q6P5S7	0.2969	0.2712	0.31	0.27	0.046	0.1	FALSE
PRP4K_HUMAN	CPSF6_HUMAN	Q13523	Q16630	0.2969	0.1586	0.4	0.3	0.592	0.102	FALSE
DUS4_HUMAN	DS13A_HUMAN	Q13115	Q6B8I1	0.2969	0.1529	0.48	0.3167	0.44	0.29	FALSE
TYOBP_HUMAN	MARH1_HUMAN	O43914	Q8TCQ1	0.2968	0.2147	0.28	0.2067	0.051	0.118	FALSE
KBP_HUMAN	PYM1_HUMAN	Q96EK5	Q9BRP8	0.2968	0.1694	0.43	0.3133	0.304	0.164	FALSE
POTEI_HUMAN	ACTC_HUMAN	P0CG38	P68032	0.2968	0.2108	0.73	0.65	0.636	0.396	FALSE
HSF2B_HUMAN	HMHA1_HUMAN	O75031	Q92619	0.2968	0.2394	0.58	0.4933	0.582	0.366	FALSE
A2AP_HUMAN	CPN2_HUMAN	P08697	P22792	0.2968	0.227	0.57	0.4267	0.047	0.234	FALSE
ECHM_HUMAN	PPARG_HUMAN	P30084	P37231	0.2968	0.2659	0.41	0.3933	0.011	0.104	FALSE
PCD19_HUMAN	PCD12_HUMAN	Q8TAB3	Q9NPG4	0.2968	0.2709	0.39	0.3767	0.816	0.39	FALSE
ADCY7_HUMAN	ADCY1_HUMAN	P51828	Q08828	0.2968	0.2481	0.52	0.4933	0.507	0.352	FALSE
OR4F4_HUMAN	OR4K3_HUMAN	Q96R69	Q96R72	0.2968	0.0989	0.65	0.3033	0.484	0.168	FALSE
IMA4_HUMAN	ZN106_HUMAN	O00505	Q9H2Y7	0.2968	0.1128	0.54	0.37	0	0.134	FALSE
MYCN_HUMAN	NDUA8_HUMAN	P04198	P51970	0.2968	0.1703	0.54	0.4033	0.346	0.23	FALSE
RASN_HUMAN	VPREB_HUMAN	P01111	P12018	0.2968	0.0989	0.46	0.2733	0.014	0.096	FALSE
NALP7_HUMAN	MCCB_HUMAN	Q8WX94	Q9HCC0	0.2968	0.0989	0.71	0.4567	0.477	0.274	FALSE
TMX1_HUMAN	NPTN_HUMAN	Q9H3N1	Q9Y639	0.2968	0.1311	0.3	0.2267	0.019	0.12	FALSE
SCN2B_HUMAN	DCE2_HUMAN	O60939	Q05329	0.2968	0.0989	0.28	0.18	0	0.116	FALSE
CRGC_HUMAN	CTRB1_HUMAN	P07315	P17538	0.2968	0.2741	0.56	0.5033	0.037	0.122	FALSE
P3H1_HUMAN	SMRD1_HUMAN	Q32P28	Q96GM5	0.2968	0.0989	0.37	0.2333	0.426	0.184	FALSE
DPOD3_HUMAN	DOXA2_HUMAN	Q15054	Q1HG44	0.2968	0.0989	0.5	0.2533	0.281	0.15	FALSE
KV315_HUMAN	CCL4_HUMAN	P01624	P13236	0.2968	0.1852	0.35	0.2567	0.077	0.098	FALSE
RBBP6_HUMAN	NEK6_HUMAN	Q7Z6E9	Q9HC98	0.2968	0.1716	0.63	0.46	0.577	0.478	FALSE
CK2N2_HUMAN	MAST1_HUMAN	Q96S95	Q9Y2H9	0.2968	0.0989	0.53	0.4267	0.067	0.09	FALSE
RASK_HUMAN	PD2R_HUMAN	P01116	Q13258	0.2968	0.1128	0.63	0.39	0.017	0.198	FALSE
INT13_HUMAN	ZMYD8_HUMAN	Q9NVM9	Q9ULU4	0.2968	0.0989	0.56	0.32	0.273	0.18	FALSE
TVA83_HUMAN	HLAC_HUMAN	A0A0A6YYJ7	P10321	0.2968	0.185	0.38	0.32	0.075	0.284	FALSE
1433T_HUMAN	NUBPL_HUMAN	P27348	Q8TB37	0.2968	0.1268	0.59	0.31	0.009	0.098	FALSE
IF4A1_HUMAN	K1614_HUMAN	P60842	Q5VZ46	0.2968	0.0989	0.54	0.3767	0	0.114	FALSE
CNBP1_HUMAN	DDX20_HUMAN	Q9NSA3	Q9UHI6	0.2968	0.1601	0.6	0.4533	0.062	0.102	FALSE
GSK3A_HUMAN	1433F_HUMAN	P49840	Q04917	0.2968	0.2813	0.69	0.6567	0.79	0.21	FALSE
GRAB_HUMAN	HCST_HUMAN	P10144	Q9UBK5	0.2968	0.2597	0.24	0.2067	0	0.144	FALSE
CLIP1_HUMAN	MARE1_HUMAN	P30622	Q15691	0.2968	0.1958	0.32	0.28	0.482	0.684	FALSE
DIXC1_HUMAN	GOPC_HUMAN	Q155Q3	Q9HD26	0.2968	0.2503	0.34	0.3167	0.593	0.1	FALSE
COPB2_HUMAN	STYK1_HUMAN	P35606	Q6J9G0	0.2968	0.1562	0.59	0.47	0.619	0.312	FALSE
BRD4_HUMAN	PDC6I_HUMAN	O60885	Q8WUM4	0.2968	0.1998	0.43	0.3767	0	0.104	FALSE
URB2_HUMAN	TNG6_HUMAN	Q14146	Q9C0B7	0.2968	0.1695	0.48	0.3933	0.251	0.206	FALSE
PRC2A_HUMAN	GRB2_HUMAN	P48634	P62993	0.2968	0.1739	0.57	0.5067	0.363	0.358	FALSE
CAMP1_HUMAN	TULP4_HUMAN	Q5T5Y3	Q9NRJ4	0.2968	0.0989	0.44	0.3133	0.225	0.088	FALSE
CD19_HUMAN	IL31_HUMAN	P15391	Q6EBC2	0.2968	0.2548	0.24	0.2133	0.013	0.092	FALSE
ONCM_HUMAN	IKBD_HUMAN	P13725	Q8NI38	0.2968	0.0989	0.44	0.2733	0.034	0.114	FALSE
SMU1_HUMAN	SIN3A_HUMAN	Q2TAY7	Q96ST3	0.2968	0.0989	0.34	0.28	0.161	0.088	FALSE
GCR_HUMAN	C8AP2_HUMAN	P04150	Q9UKL3	0.2968	0.1324	0.35	0.2933	0.404	0.262	FALSE
F107A_HUMAN	SPT22_HUMAN	O95990	Q8NHS9	0.2968	0.2203	0.27	0.2167	0.474	0.206	FALSE
MA1A1_HUMAN	DAZP1_HUMAN	P33908	Q96EP5	0.2968	0.2814	0.43	0.3733	0.455	0.102	FALSE
EIF3B_HUMAN	KLH26_HUMAN	P55884	Q53HC5	0.2968	0.2085	0.62	0.5367	0.032	0.13	FALSE
KVD15_HUMAN	GROA_HUMAN	A0A087WSY6	P09341	0.2968	0.2038	0.29	0.2167	0.141	0.104	FALSE
TVA6_HUMAN	HV428_HUMAN	A0A075B6T7	A0A0C4DH34	0.2968	0.2604	0.38	0.3433	0.229	0.088	FALSE
1433S_HUMAN	GEMI8_HUMAN	P31947	Q9NWZ8	0.2968	0.1292	0.48	0.2967	0.037	0.184	FALSE
FRMD8_HUMAN	E41LB_HUMAN	Q9BZ67	Q9H329	0.2968	0.2561	0.54	0.48	0.054	0.112	FALSE
TAP1_HUMAN	CSF3R_HUMAN	Q03518	Q99062	0.2968	0.1738	0.46	0.3533	0.019	0.126	FALSE
MYCN_HUMAN	TCF20_HUMAN	P04198	Q9UGU0	0.2968	0.2437	0.3	0.2867	0.502	0.284	FALSE
NCOR1_HUMAN	P66B_HUMAN	O75376	Q8WXI9	0.2968	0.0989	0.29	0.2733	0.13	0.142	FALSE
ZZEF1_HUMAN	ICAM4_HUMAN	O43149	Q14773	0.2968	0.0989	0.56	0.41	0.387	0.276	FALSE
SRS11_HUMAN	TINF2_HUMAN	Q05519	Q9BSI4	0.2968	0.1538	0.36	0.2767	0.091	0.092	FALSE
FUS_HUMAN	CN119_HUMAN	P35637	Q9NWQ9	0.2968	0.1148	0.49	0.3133	0.638	0.166	FALSE
KI26B_HUMAN	KLC4_HUMAN	Q2KJY2	Q9NSK0	0.2968	0.0989	0.45	0.35	0.019	0.286	FALSE
H2B1C_HUMAN	RNF38_HUMAN	P62807	Q9H0F5	0.2968	0.0989	0.47	0.3133	0.082	0.116	FALSE
OBI1_HUMAN	N4BP2_HUMAN	Q5W0B1	Q86UW6	0.2968	0.0989	0.28	0.2433	0.572	0.35	FALSE
POTEF_HUMAN	SCIN_HUMAN	A5A3E0	Q9Y6U3	0.2968	0.1268	0.45	0.3267	0.62	0.438	FALSE
GNAZ_HUMAN	PCP2_HUMAN	P19086	Q8IVA1	0.2968	0.1683	0.5	0.3367	0.016	0.094	FALSE
RS3A_HUMAN	IPO4_HUMAN	P61247	Q8TEX9	0.2968	0.0989	0.49	0.3233	0.327	0.196	FALSE
CD79A_HUMAN	CC106_HUMAN	P11912	Q9BWC9	0.2968	0.233	0.33	0.2867	0.013	0.092	FALSE
CD1D_HUMAN	TREM1_HUMAN	P15813	Q9NP99	0.2968	0.1346	0.3	0.21	0.021	0.37	FALSE
TV381_HUMAN	TVB31_HUMAN	A0A0B4J264	A0A576	0.2968	0.2024	0.36	0.29	0.358	0.196	FALSE
LETM1_HUMAN	LYPD4_HUMAN	O95202	Q6UWN0	0.2968	0.0989	0.63	0.3333	0.386	0.262	FALSE
NDC80_HUMAN	PFD1_HUMAN	O14777	O60925	0.2968	0.1196	0.66	0.45	0.159	0.122	FALSE
FOXG1_HUMAN	FOXF2_HUMAN	P55316	Q12947	0.2968	0.0989	0.25	0.1833	0	0.216	FALSE
HPCL1_HUMAN	AMGO1_HUMAN	P37235	Q86WK6	0.2968	0.2599	0.46	0.42	0.019	0.1	FALSE
RIMB2_HUMAN	PARD3_HUMAN	O15034	Q8TEW0	0.2968	0.1367	0.25	0.24	0.3	0.124	FALSE
SOS1_HUMAN	EPS8_HUMAN	Q07889	Q12929	0.2968	0.2273	0.52	0.4333	0.701	0.68	FALSE
PIAS2_HUMAN	SUMO2_HUMAN	O75928	P61956	0.2968	0.2631	0.62	0.6167	0.697	0.638	FALSE
VIR_HUMAN	HYOU1_HUMAN	Q69YN4	Q9Y4L1	0.2968	0.2659	0.52	0.5033	0.681	0.156	FALSE
ADDA_HUMAN	UBP11_HUMAN	P35611	P51784	0.2968	0.2434	0.42	0.41	0.514	0.164	FALSE
YETS4_HUMAN	ERH_HUMAN	O95619	P84090	0.2968	0.0989	0.51	0.2533	0.116	0.106	FALSE
HV461_HUMAN	IGLC2_HUMAN	A0A0C4DH41	P0DOY2	0.2968	0.1951	0.45	0.3467	0.088	0.272	FALSE
TERB1_HUMAN	SPT22_HUMAN	Q8NA31	Q8NHS9	0.2968	0.2411	0.32	0.29	0	0.136	FALSE
ALBU_HUMAN	ICOS_HUMAN	P02768	Q9Y6W8	0.2968	0.1948	0.47	0.37	0.012	0.15	FALSE
PANX2_HUMAN	UBE2O_HUMAN	Q96RD6	Q9C0C9	0.2968	0.161	0.45	0.36	0.527	0.252	FALSE
CSKI2_HUMAN	RADIL_HUMAN	Q8WXE0	Q96JH8	0.2968	0.2538	0.34	0.3367	0.325	0.138	FALSE
MK08_HUMAN	RS27A_HUMAN	P45983	P62979	0.2967	0.0989	0.5	0.3	0.03	0.196	FALSE
MOC2A_HUMAN	T2AG_HUMAN	O96033	P52657	0.2967	0.2825	0.38	0.36	0.394	0.144	FALSE
S10A9_HUMAN	MPEG1_HUMAN	P06702	Q2M385	0.2967	0.2464	0.6	0.5467	0.048	0.124	FALSE
PP2AB_HUMAN	CIB3_HUMAN	P62714	Q96Q77	0.2967	0.0989	0.64	0.3333	0.015	0.092	FALSE
RHDF2_HUMAN	UBXN4_HUMAN	Q6PJF5	Q92575	0.2967	0.0989	0.39	0.2767	0.484	0.188	FALSE
LRC52_HUMAN	TM59L_HUMAN	Q8N7C0	Q9UK28	0.2967	0.1927	0.49	0.29	0.47	0.432	FALSE
LCN15_HUMAN	ARI3A_HUMAN	Q6UWW0	Q99856	0.2967	0.1612	0.46	0.3567	0.444	0.406	FALSE
TM207_HUMAN	MGST2_HUMAN	Q6UWW9	Q99735	0.2967	0.113	0.37	0.2433	0.477	0.248	FALSE
KCNQ1_HUMAN	KCNS1_HUMAN	P51787	Q96KK3	0.2967	0.2829	0.51	0.4833	0.819	0.132	FALSE
H31_HUMAN	TRI25_HUMAN	P68431	Q14258	0.2967	0.117	0.44	0.3133	0.088	0.204	FALSE
SOMA_HUMAN	CALM3_HUMAN	P01241	P0DP25	0.2967	0.1912	0.49	0.31	0.012	0.166	FALSE
SLIT1_HUMAN	TENR_HUMAN	O75093	Q92752	0.2967	0.1853	0.31	0.29	0.231	0.092	FALSE
VP26C_HUMAN	EEA1_HUMAN	O14972	Q15075	0.2967	0.0989	0.7	0.3533	0.018	0.106	FALSE
EAPP_HUMAN	CRNL1_HUMAN	Q56P03	Q9BZJ0	0.2967	0.1722	0.34	0.2933	0.628	0.11	FALSE
MFAP1_HUMAN	RING2_HUMAN	P55081	Q99496	0.2967	0.0989	0.3	0.1967	0.383	0.198	FALSE
KDM6B_HUMAN	1433F_HUMAN	O15054	Q04917	0.2967	0.1496	0.63	0.52	0.021	0.132	FALSE
TB182_HUMAN	WRP73_HUMAN	Q9C0C2	Q9P2S5	0.2967	0.1373	0.64	0.4833	0.472	0.626	FALSE
CALCA_HUMAN	SETD3_HUMAN	P06881	Q86TU7	0.2967	0.1298	0.48	0.3533	0.327	0.1	FALSE
FOLR1_HUMAN	H2B2F_HUMAN	P15328	Q5QNW6	0.2967	0.1956	0.39	0.3433	0.414	0.382	FALSE
EXOSX_HUMAN	PSMD1_HUMAN	Q01780	Q99460	0.2967	0.0989	0.54	0.4167	0.268	0.094	FALSE
FX4L6_HUMAN	K0232_HUMAN	Q3SYB3	Q92628	0.2967	0.0989	0.31	0.2433	0.406	0.446	FALSE
KRBA1_HUMAN	P4HA2_HUMAN	A5PL33	O15460	0.2967	0.165	0.53	0.4133	0.407	0.266	FALSE
MPIP2_HUMAN	MK09_HUMAN	P30305	P45984	0.2967	0.1775	0.47	0.3967	0.629	0.29	FALSE
TRI37_HUMAN	S25A3_HUMAN	O94972	Q00325	0.2967	0.0989	0.39	0.27	0.212	0.148	FALSE
CDKL1_HUMAN	AURKB_HUMAN	Q00532	Q96GD4	0.2967	0.0989	0.57	0.3033	0.345	0.11	FALSE
RBBP6_HUMAN	TOPRS_HUMAN	Q7Z6E9	Q9NS56	0.2967	0.1128	0.28	0.26	0	0.13	FALSE
CAMLG_HUMAN	NGAL_HUMAN	P49069	P80188	0.2967	0.2236	0.4	0.2833	0	0.31	FALSE
TM268_HUMAN	MARH4_HUMAN	Q5VZI3	Q9P2E8	0.2967	0.164	0.53	0.3867	0.588	0.276	FALSE
SP1_HUMAN	MCAF2_HUMAN	P08047	Q5U623	0.2967	0.2831	0.27	0.2633	0.5	0.326	FALSE
PAK3_HUMAN	RHG31_HUMAN	O75914	Q2M1Z3	0.2967	0.1963	0.47	0.37	0.051	0.17	FALSE
IGF1R_HUMAN	CTLA4_HUMAN	P08069	P16410	0.2967	0.0989	0.32	0.2367	0.016	0.106	FALSE
K1H1_HUMAN	THAP7_HUMAN	Q15323	Q9BT49	0.2967	0.0989	0.23	0.16	0.512	0.324	FALSE
TLE2_HUMAN	CHIP_HUMAN	Q04725	Q9UNE7	0.2967	0.2747	0.38	0.3733	0.474	0.274	FALSE
RPAP2_HUMAN	SENP6_HUMAN	Q8IXW5	Q9GZR1	0.2967	0.0989	0.34	0.2633	0.135	0.234	FALSE
HLAC_HUMAN	SIGL9_HUMAN	P10321	Q9Y336	0.2967	0.1809	0.4	0.32	0.027	0.102	FALSE
TFAP4_HUMAN	AJUBA_HUMAN	Q01664	Q96IF1	0.2967	0.1406	0.26	0.1967	0.566	0.244	FALSE
C2C2L_HUMAN	RHG07_HUMAN	O14523	Q96QB1	0.2967	0.1445	0.33	0.2967	0.019	0.1	FALSE
TVA30_HUMAN	TVB74_HUMAN	A0A087WSZ9	A0A1B0GX95	0.2967	0.1337	0.54	0.3167	0.455	0.232	FALSE
IMA3_HUMAN	NRIP1_HUMAN	O00629	P48552	0.2967	0.1844	0.63	0.48	0.609	0.182	FALSE
TVA92_HUMAN	DRB5_HUMAN	A0A087WT02	Q30154	0.2967	0.1374	0.53	0.3633	0.079	0.122	FALSE
KLKB1_HUMAN	FRG2B_HUMAN	P03952	Q96QU4	0.2967	0.0989	0.45	0.28	0.009	0.096	FALSE
MDM2_HUMAN	H2B1N_HUMAN	Q00987	Q99877	0.2967	0.0989	0.45	0.3033	0.063	0.214	FALSE
GDIA_HUMAN	RAB6C_HUMAN	P31150	Q9H0N0	0.2967	0.2434	0.58	0.5233	0.659	0.42	FALSE
CDX4_HUMAN	RBTN1_HUMAN	O14627	P25800	0.2967	0.0989	0.48	0.2633	0.611	0.28	FALSE
RIT1_HUMAN	ORC3_HUMAN	Q92963	Q9UBD5	0.2967	0.1335	0.55	0.3733	0.593	0.264	FALSE
RPIA_HUMAN	PICK1_HUMAN	P49247	Q9NRD5	0.2967	0.0989	0.48	0.24	0.449	0.188	FALSE
MCF2L_HUMAN	PKHG5_HUMAN	O15068	O94827	0.2967	0.0989	0.34	0.26	0.325	0.192	FALSE
TGFB1_HUMAN	MIS_HUMAN	P01137	P03971	0.2967	0.2627	0.61	0.5867	0.695	0.11	FALSE
EMD_HUMAN	UB2J1_HUMAN	P50402	Q9Y385	0.2967	0.2392	0.15	0.14	0.442	0.156	FALSE
VTDB_HUMAN	IL4_HUMAN	P02774	P05112	0.2967	0.168	0.61	0.4467	0.017	0.116	FALSE
ZO1_HUMAN	BICD2_HUMAN	Q07157	Q8TD16	0.2967	0.1283	0.31	0.2667	0.547	0.308	FALSE
P66A_HUMAN	ADNP_HUMAN	Q86YP4	Q9H2P0	0.2967	0.1837	0.21	0.2	0.053	0.126	FALSE
MATN2_HUMAN	MMRN1_HUMAN	O00339	Q13201	0.2967	0.13	0.23	0.2267	0	0.104	FALSE
ATF2_HUMAN	MK14_HUMAN	P15336	Q16539	0.2967	0.2525	0.61	0.5333	0.693	0.72	FALSE
CDK12_HUMAN	WDR3_HUMAN	Q9NYV4	Q9UNX4	0.2967	0.2655	0.67	0.61	0.33	0.096	FALSE
PCDA7_HUMAN	PCDG7_HUMAN	Q9UN72	Q9Y5G6	0.2967	0.2386	0.41	0.3867	0.705	0.42	FALSE
ANK1_HUMAN	AT2B1_HUMAN	P16157	P20020	0.2967	0.1582	0.3	0.2833	0.036	0.089	FALSE
NECT2_HUMAN	ZO2_HUMAN	Q92692	Q9UDY2	0.2967	0.1778	0.32	0.2967	0.444	0.234	FALSE
IGS11_HUMAN	IGS21_HUMAN	Q5DX21	Q96ID5	0.2967	0.1832	0.35	0.2733	0.026	0.136	FALSE
UBN2_HUMAN	SLTM_HUMAN	Q6ZU65	Q9NWH9	0.2967	0.0989	0.23	0.22	0.026	0.124	FALSE
TRAD1_HUMAN	TNR6_HUMAN	O14545	P25445	0.2967	0.2536	0.32	0.2967	0.628	0.198	FALSE
1433E_HUMAN	CAMP3_HUMAN	P62258	Q9P1Y5	0.2967	0.1903	0.66	0.51	0.492	0.45	FALSE
EDN1_HUMAN	CCN2_HUMAN	P05305	P29279	0.2967	0.2149	0.24	0.2133	0.069	0.092	FALSE
CUL4A_HUMAN	SPOPL_HUMAN	Q13619	Q6IQ16	0.2967	0.0989	0.5	0.27	0.031	0.116	FALSE
INT5_HUMAN	MED11_HUMAN	Q6P9B9	Q9P086	0.2967	0.1156	0.57	0.4067	0.095	0.196	FALSE
ANR28_HUMAN	GSK3B_HUMAN	O15084	P49841	0.2967	0.1858	0.68	0.4267	0.618	0.23	FALSE
RPC9_HUMAN	PIHD1_HUMAN	O75575	Q9NWS0	0.2967	0.0989	0.43	0.23	0.277	0.118	FALSE
KPCB_HUMAN	EPB42_HUMAN	P05771	P16452	0.2967	0.1942	0.61	0.4567	0.011	0.106	FALSE
SOCS2_HUMAN	SH21A_HUMAN	O14508	O60880	0.2967	0.0989	0.47	0.2567	0.223	0.132	FALSE
SHC2_HUMAN	ERRFI_HUMAN	P98077	Q9UJM3	0.2967	0.2411	0.26	0.23	0.504	0.39	FALSE
T200A_HUMAN	SCN3B_HUMAN	Q86VY9	Q9NY72	0.2967	0.2084	0.36	0.31	0.031	0.178	FALSE
ZFPL1_HUMAN	TRI67_HUMAN	O95159	Q6ZTA4	0.2967	0.0989	0.29	0.21	0.523	0.28	FALSE
ACHA5_HUMAN	GBRB2_HUMAN	P30532	P47870	0.2967	0.1982	0.58	0.4667	0.827	0.122	FALSE
CRKL_HUMAN	SOS1_HUMAN	P46109	Q07889	0.2967	0.2642	0.33	0.3033	0.29	0.522	FALSE
KPCA_HUMAN	PKN2_HUMAN	P17252	Q16513	0.2967	0.2319	0.57	0.4333	0.316	0.186	FALSE
HOME2_HUMAN	MYO5A_HUMAN	Q9NSB8	Q9Y4I1	0.2967	0.1617	0.31	0.27	0.101	0.108	FALSE
RS27A_HUMAN	N4BP2_HUMAN	P62979	Q86UW6	0.2967	0.1128	0.49	0.38	0.067	0.152	FALSE
AMOT_HUMAN	RN146_HUMAN	Q4VCS5	Q9NTX7	0.2967	0.243	0.37	0.3367	0.613	0.518	FALSE
HSP7E_HUMAN	FBX43_HUMAN	Q0VDF9	Q4G163	0.2967	0.1499	0.46	0.3233	0.028	0.092	FALSE
HPCA_HUMAN	AMGO2_HUMAN	P84074	Q86SJ2	0.2967	0.2778	0.46	0.4033	0.015	0.096	FALSE
GRM2_HUMAN	MARH1_HUMAN	Q14416	Q8TCQ1	0.2967	0.155	0.36	0.3067	0.017	0.11	FALSE
CDC37_HUMAN	CS044_HUMAN	Q16543	Q9H6X5	0.2967	0.1192	0.39	0.26	0.341	0.2	FALSE
ARHGA_HUMAN	VASP_HUMAN	O15013	P50552	0.2967	0.1153	0.39	0.28	0.479	0.184	FALSE
CXAR_HUMAN	PTPRK_HUMAN	P78310	Q15262	0.2967	0.1512	0.47	0.35	0.024	0.11	FALSE
DVL3_HUMAN	VANG2_HUMAN	Q92997	Q9ULK5	0.2967	0.1793	0.22	0.2133	0.538	0.678	FALSE
ANR28_HUMAN	THAP7_HUMAN	O15084	Q9BT49	0.2967	0.2636	0.4	0.3667	0.68	0.218	FALSE
ULK1_HUMAN	STYK1_HUMAN	O75385	Q6J9G0	0.2967	0.0989	0.53	0.3333	0.453	0.356	FALSE
PI42A_HUMAN	SRCN1_HUMAN	P48426	Q9C0H9	0.2967	0.1601	0.59	0.4533	0.025	0.096	FALSE
MYBB_HUMAN	CMTR1_HUMAN	P10244	Q8N1G2	0.2967	0.0989	0.48	0.3167	0.07	0.09	FALSE
CCN1_HUMAN	TIMP4_HUMAN	O00622	Q99727	0.2967	0.1583	0.55	0.3933	0.026	0.096	FALSE
KLF10_HUMAN	H31T_HUMAN	Q13118	Q16695	0.2967	0.1421	0.47	0.29	0	0.13	FALSE
FOXQ1_HUMAN	LRWD1_HUMAN	Q9C009	Q9UFC0	0.2967	0.2211	0.43	0.3833	0.423	0.322	FALSE
ERCC3_HUMAN	NOL10_HUMAN	P19447	Q9BSC4	0.2967	0.0989	0.52	0.31	0.111	0.1	FALSE
IFN14_HUMAN	CD8A_HUMAN	P01570	P01732	0.2967	0.0989	0.41	0.2233	0.011	0.13	FALSE
CDC37_HUMAN	ANLN_HUMAN	Q16543	Q9NQW6	0.2967	0.0989	0.43	0.2967	0.148	0.124	FALSE
ESR1_HUMAN	LRWD1_HUMAN	P03372	Q9UFC0	0.2967	0.1948	0.36	0.29	0.45	0.38	FALSE
UBP2L_HUMAN	GNTK_HUMAN	Q14157	Q5T6J7	0.2967	0.0989	0.63	0.3367	0.012	0.092	FALSE
RRS1_HUMAN	PINX1_HUMAN	Q15050	Q96BK5	0.2967	0.0989	0.27	0.1667	0.073	0.108	FALSE
CX6A2_HUMAN	NMES1_HUMAN	Q02221	Q9C002	0.2966	0.1916	0.25	0.2167	0.087	0.146	FALSE
ELK1_HUMAN	ZNG1B_HUMAN	P19419	Q8IUF1	0.2966	0.1702	0.56	0.3667	0.48	0.202	FALSE
ZC3H1_HUMAN	DOT1L_HUMAN	O60293	Q8TEK3	0.2966	0.1392	0.32	0.28	0	0.232	FALSE
MRTFA_HUMAN	BICRA_HUMAN	Q969V6	Q9NZM4	0.2966	0.0989	0.25	0.23	0.206	0.106	FALSE
PSA7_HUMAN	TERF1_HUMAN	O14818	P54274	0.2966	0.1809	0.3	0.2467	0.308	0.196	FALSE
CH10_HUMAN	BCL7B_HUMAN	P61604	Q9BQE9	0.2966	0.1432	0.51	0.3533	0.048	0.111	FALSE
BAALC_HUMAN	KLH20_HUMAN	Q8WXS3	Q9Y2M5	0.2966	0.2328	0.29	0.2267	0.011	0.124	FALSE
RD23B_HUMAN	PPCT_HUMAN	P54727	Q9UKL6	0.2966	0.1542	0.61	0.4267	0.687	0.238	FALSE
CTAG2_HUMAN	TRIP6_HUMAN	O75638	Q15654	0.2966	0.1435	0.28	0.22	0.453	0.204	FALSE
CTRO_HUMAN	LUZP1_HUMAN	O14578	Q86V48	0.2966	0.0989	0.25	0.24	0.592	0.096	FALSE
TMPS4_HUMAN	EMC3_HUMAN	Q9NRS4	Q9P0I2	0.2966	0.1916	0.42	0.3333	0.593	0.318	FALSE
MOC2A_HUMAN	PEBP1_HUMAN	O96033	P30086	0.2966	0.2529	0.47	0.3967	0.368	0.106	FALSE
PML_HUMAN	FAKD4_HUMAN	P29590	Q969Z0	0.2966	0.0989	0.55	0.3	0.454	0.136	FALSE
PAGE1_HUMAN	KLK3_HUMAN	O75459	P07288	0.2966	0.2559	0.56	0.47	0.016	0.138	FALSE
G37L1_HUMAN	AMGO1_HUMAN	O60883	Q86WK6	0.2966	0.2155	0.36	0.32	0.05	0.432	FALSE
ATAD2_HUMAN	ATD2B_HUMAN	Q6PL18	Q9ULI0	0.2966	0.1988	0.48	0.43	0.896	0.642	TRUE
CENPK_HUMAN	DSN1_HUMAN	Q9BS16	Q9H410	0.2966	0.0989	0.38	0.2233	0.166	0.14	FALSE
LRIQ4_HUMAN	INY2B_HUMAN	A6NIV6	A6NMK8	0.2966	0.1787	0.46	0.3567	0.012	0.114	FALSE
TRI37_HUMAN	FIBG_HUMAN	O94972	P02679	0.2966	0.1493	0.42	0.2767	0.593	0.188	FALSE
CYTSB_HUMAN	DDRGK_HUMAN	Q5M775	Q96HY6	0.2966	0.0989	0.34	0.2267	0.499	0.142	FALSE
JUN_HUMAN	NUP62_HUMAN	P05412	P37198	0.2966	0.0989	0.24	0.1567	0.162	0.146	FALSE
CA216_HUMAN	MR1L1_HUMAN	Q8TAB5	Q96HT8	0.2966	0.1802	0.39	0.3067	0.625	0.268	FALSE
DCA15_HUMAN	BCOR_HUMAN	Q66K64	Q6W2J9	0.2966	0.2163	0.57	0.4467	0.652	0.478	FALSE
BRD7_HUMAN	RCOR1_HUMAN	Q9NPI1	Q9UKL0	0.2966	0.1602	0.3	0.2333	0.065	0.092	FALSE
UBE4B_HUMAN	A4_HUMAN	O95155	P05067	0.2966	0.2093	0.49	0.37	0.628	0.108	FALSE
RASL3_HUMAN	MCEM1_HUMAN	Q86YV0	Q8IX19	0.2966	0.1469	0.34	0.2667	0.013	0.098	FALSE
KI26B_HUMAN	KLH31_HUMAN	Q2KJY2	Q9H511	0.2966	0.0989	0.67	0.4367	0.048	0.136	FALSE
TBA4A_HUMAN	NAV2_HUMAN	P68366	Q8IVL1	0.2966	0.1873	0.78	0.5933	0.107	0.134	FALSE
TBB4A_HUMAN	KATL1_HUMAN	P04350	Q9BW62	0.2966	0.1376	0.66	0.43	0.017	0.094	FALSE
MCEM1_HUMAN	CA162_HUMAN	Q8IX19	Q8NEQ5	0.2966	0.2088	0.2	0.17	0.066	0.212	FALSE
PARP1_HUMAN	GNL3_HUMAN	P09874	Q9BVP2	0.2966	0.1645	0.55	0.4633	0.54	0.172	FALSE
TSN15_HUMAN	ACVR1_HUMAN	O95858	Q04771	0.2966	0.2538	0.5	0.4833	0.103	0.096	FALSE
EPHB6_HUMAN	FIBG_HUMAN	O15197	P02679	0.2966	0.0989	0.49	0.2933	0.01	0.12	FALSE
HYES_HUMAN	AGR3_HUMAN	P34913	Q8TD06	0.2966	0.1812	0.58	0.3967	0.012	0.12	FALSE
PKN3_HUMAN	SIPA1_HUMAN	Q6P5Z2	Q96FS4	0.2966	0.0989	0.51	0.3233	0.317	0.11	FALSE
TXNL1_HUMAN	PF21A_HUMAN	O43396	Q96BD5	0.2966	0.2572	0.49	0.4267	0.665	0.232	FALSE
RAD1_HUMAN	RL40_HUMAN	O60671	P62987	0.2966	0.113	0.54	0.33	0.083	0.088	FALSE
PPP6_HUMAN	AURKB_HUMAN	O00743	Q96GD4	0.2966	0.2081	0.48	0.39	0.382	0.278	FALSE
CXD3_HUMAN	JPH1_HUMAN	Q8N144	Q9HDC5	0.2966	0.136	0.3	0.26	0.328	0.216	FALSE
G3BP2_HUMAN	IF2B2_HUMAN	Q9UN86	Q9Y6M1	0.2966	0.1128	0.29	0.21	0.381	0.112	FALSE
P53_HUMAN	MK08_HUMAN	P04637	P45983	0.2966	0.1541	0.56	0.4033	0.505	0.622	FALSE
KAT5_HUMAN	CBX8_HUMAN	Q92993	Q9HC52	0.2966	0.1308	0.46	0.3033	0.515	0.384	FALSE
TOR1A_HUMAN	VIR_HUMAN	O14656	Q69YN4	0.2966	0.0989	0.64	0.3633	0.372	0.186	FALSE
IMA1_HUMAN	TAF3_HUMAN	P52292	Q5VWG9	0.2966	0.2745	0.61	0.5867	0.696	0.156	FALSE
TRBM_HUMAN	TLC3B_HUMAN	P07204	Q71RH2	0.2966	0.1608	0.55	0.4167	0.011	0.114	FALSE
PPT1_HUMAN	K1C17_HUMAN	P50897	Q04695	0.2966	0.0989	0.6	0.3	0.397	0.196	FALSE
NCHL1_HUMAN	A4_HUMAN	O00533	P05067	0.2966	0.0989	0.38	0.27	0.016	0.142	FALSE
O10H2_HUMAN	GNAI2_HUMAN	O60403	P04899	0.2966	0.2686	0.55	0.5067	0.043	0.268	FALSE
IGHG3_HUMAN	MFR1L_HUMAN	P01860	Q9H019	0.2966	0.2638	0.21	0.2033	0	0.104	FALSE
PRPK_HUMAN	ISCU_HUMAN	Q96S44	Q9H1K1	0.2966	0.1146	0.47	0.28	0.072	0.406	FALSE
MYZAP_HUMAN	RPAP1_HUMAN	P0CAP1	Q9BWH6	0.2966	0.2951	0.42	0.4067	0.738	0.494	FALSE
IL8_HUMAN	DEF4_HUMAN	P10145	P12838	0.2966	0.1889	0.38	0.2267	0.023	0.092	FALSE
IRF6_HUMAN	SIDT1_HUMAN	O14896	Q9NXL6	0.2966	0.2134	0.41	0.3467	0.015	0.12	FALSE
CPEB4_HUMAN	UBAP2_HUMAN	Q17RY0	Q5T6F2	0.2966	0.163	0.36	0.2967	0.474	0.334	FALSE
K2C8_HUMAN	CD3E_HUMAN	P05787	P07766	0.2966	0.0989	0.45	0.22	0.014	0.1	FALSE
ZY11B_HUMAN	B2L12_HUMAN	Q9C0D3	Q9HB09	0.2966	0.1411	0.43	0.3267	0.368	0.298	FALSE
CYH1_HUMAN	GOLP3_HUMAN	Q15438	Q9H4A6	0.2966	0.0989	0.38	0.2467	0.024	0.102	FALSE
ASM_HUMAN	FBX27_HUMAN	P17405	Q8NI29	0.2966	0.0989	0.61	0.4	0.453	0.384	FALSE
IGHG4_HUMAN	HCLS1_HUMAN	P01861	P14317	0.2966	0.0989	0.19	0.17	0.076	0.09	FALSE
RM43_HUMAN	ZRAN1_HUMAN	Q8N983	Q9UGI0	0.2966	0.0989	0.44	0.26	0.379	0.112	FALSE
ARFRP_HUMAN	ARL6_HUMAN	Q13795	Q9H0F7	0.2966	0.2108	0.52	0.3733	0.472	0.504	FALSE
RNF43_HUMAN	PD1L1_HUMAN	Q68DV7	Q9NZQ7	0.2966	0.1791	0.47	0.2867	0.019	0.096	FALSE
SIAH1_HUMAN	ZBP1_HUMAN	Q8IUQ4	Q9H171	0.2966	0.1444	0.56	0.3733	0.423	0.42	FALSE
TV381_HUMAN	TVB61_HUMAN	A0A0B4J264	A0A0K0K1D8	0.2966	0.2088	0.41	0.3367	0.437	0.128	FALSE
CREB3_HUMAN	NLRX1_HUMAN	O43889	Q86UT6	0.2966	0.0989	0.44	0.2833	0.435	0.528	FALSE
SCAR3_HUMAN	CKLF6_HUMAN	Q6AZY7	Q9NX76	0.2966	0.1373	0.36	0.2667	0.472	0.384	FALSE
CLC7A_HUMAN	HCST_HUMAN	Q9BXN2	Q9UBK5	0.2966	0.2476	0.27	0.2467	0.019	0.192	FALSE
1433E_HUMAN	KLC3_HUMAN	P62258	Q6P597	0.2966	0.2236	0.65	0.5367	0.646	0.474	FALSE
JIP4_HUMAN	5MP2_HUMAN	O60271	Q7L1Q6	0.2966	0.2484	0.54	0.5067	0.67	0.292	FALSE
ADA_HUMAN	CD68_HUMAN	P00813	P34810	0.2966	0.2179	0.35	0.3067	0.011	0.096	FALSE
RASF2_HUMAN	1433G_HUMAN	P50749	P61981	0.2966	0.2054	0.6	0.48	0.474	0.646	FALSE
LSP1N_HUMAN	TKN1_HUMAN	A0A1B0GWH6	P20366	0.2966	0.2347	0.33	0.2733	0.087	0.096	FALSE
BAG3_HUMAN	AP2A_HUMAN	O95817	P05549	0.2966	0.0989	0.26	0.2067	0	0.27	FALSE
TR11B_HUMAN	CCN4_HUMAN	O00300	O95388	0.2966	0.0989	0.3	0.2033	0.018	0.112	FALSE
ERD21_HUMAN	CHPT1_HUMAN	P24390	Q8WUD6	0.2966	0.1198	0.66	0.4233	0.029	0.148	FALSE
CSK22_HUMAN	TCF7_HUMAN	P19784	P36402	0.2966	0.1131	0.57	0.31	0.015	0.088	FALSE
CD83_HUMAN	LAMP3_HUMAN	Q01151	Q9UQV4	0.2966	0.1771	0.42	0.2733	0.012	0.098	FALSE
DVL1_HUMAN	TP4AP_HUMAN	O14640	Q8TEL6	0.2966	0.2105	0.61	0.44	0.507	0.346	FALSE
TLE2_HUMAN	TEAD2_HUMAN	Q04725	Q15562	0.2966	0.1597	0.37	0.27	0.119	0.152	FALSE
TM232_HUMAN	PCDP1_HUMAN	C9JQI7	Q4G0U5	0.2966	0.1842	0.47	0.41	0.082	0.21	FALSE
H31_HUMAN	BIRC7_HUMAN	P68431	Q96CA5	0.2966	0.2526	0.32	0.2967	0.146	0.126	FALSE
CRTP1_HUMAN	OLIG3_HUMAN	A8MQ03	Q7RTU3	0.2965	0.1522	0.12	0.12	0	0.258	FALSE
COX7B_HUMAN	CX6A2_HUMAN	P24311	Q02221	0.2965	0.2414	0.21	0.1933	0.067	0.286	FALSE
DUS14_HUMAN	TM35B_HUMAN	O95147	Q8NCS4	0.2965	0.1299	0.52	0.33	0.559	0.23	FALSE
U5S1_HUMAN	LEO1_HUMAN	Q15029	Q8WVC0	0.2965	0.2103	0.38	0.3133	0.573	0.156	FALSE
RAB5A_HUMAN	VTI1A_HUMAN	P20339	Q96AJ9	0.2965	0.2066	0.54	0.42	0.593	0.312	FALSE
TMM33_HUMAN	TM115_HUMAN	P57088	Q12893	0.2965	0.1371	0.58	0.3633	0.021	0.444	FALSE
EIF3A_HUMAN	UBP3_HUMAN	Q14152	Q9Y6I4	0.2965	0.2469	0.48	0.4567	0.573	0.144	FALSE
GRAM4_HUMAN	CC146_HUMAN	Q6IC98	Q8IYE0	0.2965	0.0988	0.2	0.1767	0.604	0.228	FALSE
ITB4_HUMAN	APBP2_HUMAN	P16144	Q92624	0.2965	0.2161	0.59	0.46	0.505	0.256	FALSE
TRI37_HUMAN	TRIM8_HUMAN	O94972	Q9BZR9	0.2965	0.2153	0.39	0.3333	0.405	0.12	FALSE
BRD4_HUMAN	LRWD1_HUMAN	O60885	Q9UFC0	0.2965	0.1641	0.39	0.3367	0.321	0.129	FALSE
ZN462_HUMAN	CBLC_HUMAN	Q96JM2	Q9ULV8	0.2965	0.0988	0.48	0.3667	0	0.108	FALSE
GNAS2_HUMAN	ACKR4_HUMAN	P63092	Q9NPB9	0.2965	0.2396	0.51	0.42	0.452	0.312	FALSE
ITB3_HUMAN	GRM4_HUMAN	P05106	Q14833	0.2965	0.1632	0.37	0.3067	0.123	0.222	FALSE
ACTG_HUMAN	RPR1A_HUMAN	P63261	Q96P16	0.2965	0.1286	0.58	0.4	0.058	0.1	FALSE
SYDE1_HUMAN	TMTC1_HUMAN	Q6ZW31	Q8IUR5	0.2965	0.2394	0.53	0.4633	0.013	0.108	FALSE
WDR5_HUMAN	ZCH18_HUMAN	P61964	Q86VM9	0.2965	0.1153	0.61	0.4233	0.17	0.166	FALSE
TVA11_HUMAN	HLAG_HUMAN	A0A0B4J248	P17693	0.2965	0.1754	0.32	0.2733	0.087	0.234	FALSE
HLAA_HUMAN	DYDC2_HUMAN	P04439	Q96IM9	0.2965	0.2303	0.34	0.27	0.013	0.144	FALSE
MAGB2_HUMAN	CSK2B_HUMAN	O15479	P67870	0.2965	0.2395	0.53	0.43	0.661	0.234	FALSE
P73_HUMAN	DDB1_HUMAN	O15350	Q16531	0.2965	0.1421	0.58	0.39	0.457	0.372	FALSE
UBP42_HUMAN	TRI33_HUMAN	Q9H9J4	Q9UPN9	0.2965	0.0988	0.34	0.26	0.094	0.094	FALSE
ERR2_HUMAN	KAT6B_HUMAN	O95718	Q8WYB5	0.2965	0.2026	0.49	0.41	0	0.094	FALSE
MGMT_HUMAN	EF1B_HUMAN	P16455	P24534	0.2965	0.1702	0.44	0.3533	0.495	0.124	FALSE
CAH9_HUMAN	DNJC1_HUMAN	Q16790	Q96KC8	0.2965	0.1557	0.26	0.2067	0.626	0.152	FALSE
KLF6_HUMAN	TNG6_HUMAN	Q99612	Q9C0B7	0.2965	0.0988	0.36	0.2433	0.389	0.21	FALSE
ATRIP_HUMAN	LXN_HUMAN	Q8WXE1	Q9BS40	0.2965	0.0988	0.71	0.46	0.012	0.098	FALSE
KCNN2_HUMAN	KCND2_HUMAN	Q9H2S1	Q9NZV8	0.2965	0.266	0.45	0.42	0.382	0.164	FALSE
LCN6_HUMAN	CHST7_HUMAN	P62502	Q9NS84	0.2965	0.2806	0.67	0.6367	0.615	0.334	FALSE
PALM_HUMAN	ANLN_HUMAN	O75781	Q9NQW6	0.2965	0.1127	0.25	0.23	0.388	0.186	FALSE
CETN1_HUMAN	RERGL_HUMAN	Q12798	Q9H628	0.2965	0.2321	0.37	0.27	0	0.096	FALSE
GALT5_HUMAN	CA054_HUMAN	Q7Z7M9	Q8WWF1	0.2965	0.1377	0.4	0.2967	0.49	0.31	FALSE
TVA21_HUMAN	HV366_HUMAN	A0A0B4J279	A0A0C4DH42	0.2965	0.2316	0.45	0.3433	0.204	0.094	FALSE
JADE1_HUMAN	KDM7A_HUMAN	Q6IE81	Q6ZMT4	0.2965	0.1371	0.28	0.27	0.465	0.192	FALSE
ALBU_HUMAN	ZRAN1_HUMAN	P02768	Q9UGI0	0.2965	0.1215	0.63	0.44	0.545	0.354	FALSE
E2F1_HUMAN	YETS2_HUMAN	Q01094	Q9ULM3	0.2965	0.1813	0.24	0.22	0.249	0.286	FALSE
RAB5C_HUMAN	HTRA4_HUMAN	P51148	P83105	0.2965	0.0988	0.57	0.3067	0.438	0.216	FALSE
CTNB1_HUMAN	CASP2_HUMAN	P35222	P42575	0.2965	0.2399	0.46	0.4433	0.034	0.142	FALSE
JUN_HUMAN	SMCE1_HUMAN	P05412	Q969G3	0.2965	0.0988	0.23	0.1533	0.194	0.174	FALSE
SNX27_HUMAN	ZO2_HUMAN	Q96L92	Q9UDY2	0.2965	0.1127	0.3	0.2633	0.518	0.226	FALSE
ACTS_HUMAN	E2AK4_HUMAN	P68133	Q9P2K8	0.2965	0.0988	0.66	0.39	0.024	0.13	FALSE
C1QR1_HUMAN	CLC5A_HUMAN	Q9NPY3	Q9NY25	0.2965	0.2594	0.45	0.4267	0.13	0.216	FALSE
SPR1B_HUMAN	KMT5C_HUMAN	P22528	Q86Y97	0.2965	0.1303	0.32	0.2567	0.386	0.32	FALSE
PI51C_HUMAN	OSB10_HUMAN	O60331	Q9BXB5	0.2965	0.0988	0.47	0.34	0.228	0.096	FALSE
DSG2_HUMAN	ARL14_HUMAN	Q14126	Q8N4G2	0.2965	0.0988	0.69	0.4167	0.493	0.194	FALSE
TMIG1_HUMAN	KCNK6_HUMAN	Q6UXZ0	Q9Y257	0.2965	0.2435	0.26	0.2333	0.016	0.146	FALSE
HEXI1_HUMAN	CDK16_HUMAN	O94992	Q00536	0.2965	0.1507	0.46	0.2867	0.452	0.23	FALSE
TVB67_HUMAN	TRDV2_HUMAN	A0A0A0MS04	A0JD36	0.2965	0.1864	0.38	0.2633	0.321	0.106	FALSE
NHRF2_HUMAN	SHKB1_HUMAN	Q15599	Q8TBC3	0.2965	0.1563	0.35	0.2833	0.445	0.168	FALSE
RS27A_HUMAN	MO4L1_HUMAN	P62979	Q9UBU8	0.2965	0.1585	0.24	0.19	0.057	0.09	FALSE
LENG1_HUMAN	CC136_HUMAN	Q96BZ8	Q96JN2	0.2965	0.0988	0.27	0.1967	0.455	0.366	FALSE
P85A_HUMAN	GAB2_HUMAN	P27986	Q9UQC2	0.2965	0.2344	0.3	0.2633	0.643	0.678	FALSE
NEP_HUMAN	LONM_HUMAN	P08473	P36776	0.2965	0.26	0.67	0.6133	0.575	0.138	FALSE
NCK1_HUMAN	CSK_HUMAN	P16333	P41240	0.2965	0.0988	0.64	0.4167	0.205	0.107	FALSE
HDAC4_HUMAN	VPS52_HUMAN	P56524	Q8N1B4	0.2965	0.2778	0.41	0.38	0.553	0.18	FALSE
CRX_HUMAN	FOXD4_HUMAN	O43186	Q12950	0.2965	0.1829	0.3	0.2433	0	0.092	FALSE
F110B_HUMAN	NGAP_HUMAN	Q8TC76	Q9UJF2	0.2965	0.1274	0.36	0.2667	0.548	0.27	FALSE
YM017_HUMAN	RAB3B_HUMAN	A8MX80	P20337	0.2965	0.1127	0.42	0.2767	0.073	0.1	FALSE
CALM3_HUMAN	PYY_HUMAN	P0DP25	P10082	0.2965	0.243	0.32	0.2367	0.011	0.198	FALSE
DUS16_HUMAN	MTMR4_HUMAN	Q9BY84	Q9NYA4	0.2965	0.1403	0.38	0.3267	0.334	0.22	FALSE
TVA30_HUMAN	TVA41_HUMAN	A0A087WSZ9	A0A0B4J266	0.2965	0.2291	0.45	0.3367	0.521	0.272	FALSE
C42S2_HUMAN	MEMO1_HUMAN	Q9NRR3	Q9Y316	0.2965	0.2056	0.25	0.23	0.013	0.092	FALSE
NR5A2_HUMAN	ZN608_HUMAN	O00482	Q9ULD9	0.2964	0.19	0.4	0.3133	0	0.092	FALSE
TNC18_HUMAN	CBX6_HUMAN	O15417	O95503	0.2964	0.1866	0.35	0.34	0	0.244	FALSE
TIPRL_HUMAN	CDK1_HUMAN	O75663	P06493	0.2964	0.0988	0.55	0.3367	0.08	0.12	FALSE
CNOT3_HUMAN	MARK2_HUMAN	O75175	Q7KZI7	0.2964	0.2238	0.4	0.3433	0.153	0.102	FALSE
TVA6_HUMAN	LV325_HUMAN	A0A075B6T7	P01717	0.2964	0.2349	0.43	0.3167	0.109	0.13	FALSE
MTHSD_HUMAN	NSUN5_HUMAN	Q2M296	Q96P11	0.2964	0.0988	0.52	0.29	0.036	0.098	FALSE
RHOA_HUMAN	KISSR_HUMAN	P61586	Q969F8	0.2964	0.1899	0.57	0.43	0.108	0.108	FALSE
MSI2H_HUMAN	RHBT2_HUMAN	Q96DH6	Q9BYZ6	0.2964	0.0988	0.49	0.2633	0.637	0.654	FALSE
STR3N_HUMAN	JAGN1_HUMAN	O95772	Q8N5M9	0.2964	0.0988	0.54	0.3133	0.09	0.092	FALSE
AN36A_HUMAN	NP1L1_HUMAN	A6QL64	P55209	0.2964	0.1127	0.57	0.4133	0.028	0.104	FALSE
TNR6_HUMAN	MSLN_HUMAN	P25445	Q13421	0.2964	0.0988	0.31	0.2133	0.015	0.122	FALSE
ESR1_HUMAN	F263_HUMAN	P03372	Q16875	0.2964	0.0988	0.55	0.3367	0.449	0.368	FALSE
TZAP_HUMAN	ZN335_HUMAN	P10074	Q9H4Z2	0.2964	0.0988	0.24	0.2267	0	0.094	FALSE
CTDP1_HUMAN	BIG1_HUMAN	Q9Y5B0	Q9Y6D6	0.2964	0.1379	0.47	0.32	0.432	0.166	FALSE
ACBP_HUMAN	DUS23_HUMAN	P07108	Q9BVJ7	0.2964	0.198	0.52	0.35	0.624	0.288	FALSE
RL37A_HUMAN	F199X_HUMAN	P61513	Q6PEV8	0.2964	0.1763	0.47	0.3367	0.502	0.342	FALSE
UBS3B_HUMAN	RN216_HUMAN	Q8TF42	Q9NWF9	0.2964	0.0988	0.39	0.27	0.401	0.332	FALSE
SR140_HUMAN	H2B1J_HUMAN	O15042	P06899	0.2964	0.1805	0.59	0.4567	0.152	0.104	FALSE
RS18_HUMAN	MEP50_HUMAN	P62269	Q9BQA1	0.2964	0.1771	0.56	0.4167	0.692	0.138	FALSE
DEP1B_HUMAN	BSCL2_HUMAN	Q8WUY9	Q96G97	0.2964	0.1714	0.47	0.31	0.452	0.204	FALSE
ANDR_HUMAN	UBP26_HUMAN	P10275	Q9BXU7	0.2964	0.1354	0.4	0.3267	0.711	0.406	FALSE
HMN1_HUMAN	TRIM2_HUMAN	P0CJ68	Q9C040	0.2964	0.2194	0.5	0.48	0	0.188	FALSE
RAB24_HUMAN	ARL8A_HUMAN	Q969Q5	Q96BM9	0.2964	0.2244	0.48	0.3733	0.168	0.15	FALSE
RS15_HUMAN	CDC16_HUMAN	P62841	Q13042	0.2964	0.1148	0.31	0.2467	0.157	0.092	FALSE
KI16B_HUMAN	KIF15_HUMAN	Q96L93	Q9NS87	0.2964	0.1476	0.26	0.2467	0.079	0.09	FALSE
RN139_HUMAN	MARH4_HUMAN	Q8WU17	Q9P2E8	0.2964	0.1945	0.33	0.27	0.022	0.13	FALSE
DAAF5_HUMAN	KCD14_HUMAN	Q86Y56	Q9BQ13	0.2964	0.2484	0.29	0.2767	0.419	0.144	FALSE
PCDBB_HUMAN	PCDGB_HUMAN	Q9Y5F2	Q9Y5H2	0.2964	0.2431	0.46	0.4033	0.683	0.32	FALSE
DPA1_HUMAN	IL13_HUMAN	P20036	P35225	0.2964	0.1659	0.19	0.1533	0.011	0.116	FALSE
RA51D_HUMAN	SPC1L_HUMAN	O75771	Q9H0A9	0.2964	0.0988	0.38	0.2233	0.402	0.202	FALSE
NCOR1_HUMAN	PBX1_HUMAN	O75376	P40424	0.2964	0.1133	0.41	0.3467	0	0.118	FALSE
BAF_HUMAN	PPARG_HUMAN	O75531	P37231	0.2964	0.1198	0.74	0.46	0.057	0.094	FALSE
MEGF6_HUMAN	PEAR1_HUMAN	O75095	Q5VY43	0.2964	0.0988	0.33	0.2933	0.352	0.112	FALSE
KHDC3_HUMAN	IL31R_HUMAN	Q587J8	Q8NI17	0.2964	0.0988	0.41	0.2633	0.009	0.134	FALSE
H2B1B_HUMAN	EP400_HUMAN	P33778	Q96L91	0.2964	0.1145	0.64	0.52	0.472	0.392	FALSE
PO4F2_HUMAN	LRC46_HUMAN	Q12837	Q96FV0	0.2964	0.131	0.38	0.2367	0	0.094	FALSE
TVBL3_HUMAN	HV313_HUMAN	P01733	P01766	0.2964	0.2484	0.43	0.3833	0.264	0.376	FALSE
AIRE_HUMAN	TOP2A_HUMAN	O43918	P11388	0.2964	0.1349	0.42	0.32	0.484	0.284	FALSE
MIS_HUMAN	PCSK4_HUMAN	P03971	Q6UW60	0.2964	0.2491	0.55	0.52	0.118	0.092	FALSE
LEG7_HUMAN	FACD2_HUMAN	P47929	Q9BXW9	0.2964	0.0988	0.79	0.5467	0.457	0.154	FALSE
KAPCB_HUMAN	CK5P2_HUMAN	P22694	Q96SN8	0.2964	0.1518	0.6	0.4767	0	0.632	FALSE
T2EA_HUMAN	CDK8_HUMAN	P29083	P49336	0.2964	0.0988	0.48	0.2733	0.414	0.14	FALSE
CTR3_HUMAN	HCAR1_HUMAN	Q8WY07	Q9BXC0	0.2964	0.1221	0.64	0.4233	0.558	0.374	FALSE
1433T_HUMAN	M3K21_HUMAN	P27348	Q5TCX8	0.2964	0.1893	0.77	0.5667	0.674	0.556	FALSE
HCK_HUMAN	NTAL_HUMAN	P08631	Q9GZY6	0.2964	0.2506	0.45	0.4233	0.075	0.134	FALSE
TTYH1_HUMAN	KDIS_HUMAN	Q9H313	Q9ULH0	0.2964	0.0988	0.64	0.4067	0.506	0.392	FALSE
ARK74_HUMAN	PMM1_HUMAN	Q8NHP1	Q92871	0.2964	0.0988	0.54	0.3067	0.078	0.108	FALSE
RECQ4_HUMAN	NSUN2_HUMAN	O94761	Q08J23	0.2964	0.1297	0.6	0.4367	0.514	0.31	FALSE
PGFRA_HUMAN	CHPF2_HUMAN	P16234	Q9P2E5	0.2964	0.0988	0.4	0.2633	0.522	0.28	FALSE
PRP17_HUMAN	EBP2_HUMAN	O60508	Q99848	0.2964	0.1678	0.43	0.3067	0.069	0.118	FALSE
BMPR2_HUMAN	RHOV_HUMAN	Q13873	Q96L33	0.2964	0.2037	0.56	0.44	0.432	0.272	FALSE
EPHA5_HUMAN	RABL3_HUMAN	P54756	Q5HYI8	0.2964	0.0988	0.66	0.4	0.015	0.172	FALSE
PP14A_HUMAN	YM006_HUMAN	Q96A00	Q9H521	0.2964	0.2314	0.37	0.3067	0.073	0.154	FALSE
ACTB_HUMAN	K1671_HUMAN	P60709	Q9BY89	0.2964	0.237	0.68	0.6467	0.662	0.438	FALSE
TSP1_HUMAN	CALL6_HUMAN	P07996	Q8TD86	0.2964	0.0988	0.47	0.31	0.011	0.112	FALSE
NKX22_HUMAN	A14EL_HUMAN	O95096	P0DKL9	0.2964	0.1146	0.32	0.1967	0.014	0.314	FALSE
T132A_HUMAN	KLK15_HUMAN	Q24JP5	Q9H2R5	0.2964	0.1501	0.62	0.4367	0	0.29	FALSE
HNRPU_HUMAN	RIOK2_HUMAN	Q00839	Q9BVS4	0.2964	0.0988	0.34	0.2467	0.219	0.102	FALSE
CD1D_HUMAN	CLC5A_HUMAN	P15813	Q9NY25	0.2964	0.2042	0.33	0.26	0.011	0.134	FALSE
SOX5_HUMAN	PYGO2_HUMAN	P35711	Q9BRQ0	0.2964	0.0988	0.24	0.1967	0.375	0.334	FALSE
ECM29_HUMAN	KDM2A_HUMAN	Q5VYK3	Q9Y2K7	0.2964	0.2547	0.42	0.4	0.516	0.146	FALSE
VAPA_HUMAN	DJC16_HUMAN	Q9P0L0	Q9Y2G8	0.2964	0.1567	0.44	0.3333	0.482	0.32	FALSE
LAT_HUMAN	CLD7_HUMAN	O43561	O95471	0.2964	0.1791	0.33	0.2833	0.591	0.422	FALSE
CLIP1_HUMAN	RABE2_HUMAN	P30622	Q9H5N1	0.2964	0.1889	0.25	0.24	0.64	0.328	FALSE
NOTC1_HUMAN	HXA1_HUMAN	P46531	P49639	0.2964	0.0988	0.34	0.2767	0.505	0.254	FALSE
TET5C_HUMAN	PAPOG_HUMAN	Q5VWP2	Q9BWT3	0.2964	0.1465	0.64	0.4067	0.044	0.126	FALSE
IL6RA_HUMAN	TPOR_HUMAN	P08887	P40238	0.2964	0.1548	0.42	0.2567	0.468	0.242	FALSE
IF2M_HUMAN	PPCEL_HUMAN	P46199	Q4J6C6	0.2964	0.1823	0.52	0.3867	0.358	0.172	FALSE
FBN2_HUMAN	EGLN3_HUMAN	P35556	Q9H6Z9	0.2964	0.0988	0.79	0.5267	0.601	0.272	FALSE
TGM3_HUMAN	ANLN_HUMAN	Q08188	Q9NQW6	0.2964	0.1127	0.53	0.3667	0.468	0.3	FALSE
MSRA_HUMAN	HPCL4_HUMAN	Q9UJ68	Q9UM19	0.2964	0.2434	0.4	0.3433	0.576	0.258	FALSE
RAP1B_HUMAN	TCAM2_HUMAN	P61224	Q86XR7	0.2964	0.0988	0.55	0.29	0.032	0.15	FALSE
PTH2R_HUMAN	SG196_HUMAN	P49190	Q9H5K3	0.2963	0.0988	0.54	0.3067	0.488	0.332	FALSE
OAZ2_HUMAN	CH033_HUMAN	O95190	Q9H7E9	0.2963	0.152	0.45	0.2633	0.014	0.234	FALSE
PEBP1_HUMAN	AF1Q_HUMAN	P30086	Q13015	0.2963	0.1879	0.37	0.2433	0	0.198	FALSE
JAK1_HUMAN	STA5A_HUMAN	P23458	P42229	0.2963	0.2561	0.45	0.4067	0.732	0.592	FALSE
FOS_HUMAN	NGAL_HUMAN	P01100	P80188	0.2963	0.2381	0.35	0.3233	0.011	0.148	FALSE
DGKD_HUMAN	BNIPL_HUMAN	Q16760	Q7Z465	0.2963	0.0988	0.4	0.3033	0.017	0.096	FALSE
DOK2_HUMAN	CRKL_HUMAN	O60496	P46109	0.2963	0.2234	0.33	0.3	0.479	0.296	FALSE
CCL25_HUMAN	CXL14_HUMAN	O15444	O95715	0.2963	0.1289	0.42	0.25	0.046	0.126	FALSE
ITF2_HUMAN	LENG1_HUMAN	P15884	Q96BZ8	0.2963	0.0988	0.25	0.2067	0.465	0.208	FALSE
KNOP1_HUMAN	RTCB_HUMAN	Q1ED39	Q9Y3I0	0.2963	0.0988	0.64	0.3933	0.607	0.212	FALSE
MYC_HUMAN	LATS2_HUMAN	P01106	Q9NRM7	0.2963	0.1935	0.27	0.2367	0	0.314	FALSE
LIGO1_HUMAN	LRC4C_HUMAN	Q96FE5	Q9HCJ2	0.2963	0.0988	0.39	0.2533	0.399	0.16	FALSE
YAP1_HUMAN	EGLN1_HUMAN	P46937	Q9GZT9	0.2963	0.1848	0.3	0.2567	0.363	0.188	FALSE
HV741_HUMAN	LV319_HUMAN	A0A0J9YVY3	P01714	0.2963	0.114	0.35	0.21	0.386	0.146	FALSE
TVA17_HUMAN	TVB51_HUMAN	A0A0B4J275	A0A578	0.2963	0.2295	0.41	0.33	0.498	0.088	FALSE
S1A7A_HUMAN	FWCH2_HUMAN	Q86SG5	Q96CP2	0.2963	0.2253	0.36	0.2667	0.342	0.274	FALSE
CNDD3_HUMAN	INT15_HUMAN	P42695	Q96N11	0.2963	0.1511	0.63	0.38	0.152	0.088	FALSE
JADE3_HUMAN	BRPF3_HUMAN	Q92613	Q9ULD4	0.2963	0.2149	0.25	0.24	0.773	0.592	FALSE
LV403_HUMAN	KV311_HUMAN	A0A075B6K6	P04433	0.2963	0.134	0.5	0.2767	0.309	0.134	FALSE
SNP23_HUMAN	STX6_HUMAN	O00161	O43752	0.2963	0.1295	0.48	0.3233	0.741	0.584	FALSE
CTRO_HUMAN	GBB4_HUMAN	O14578	Q9HAV0	0.2963	0.0988	0.73	0.46	0.508	0.302	FALSE
AQP7_HUMAN	TYRP2_HUMAN	O14520	P40126	0.2963	0.0988	0.48	0.3	0.011	0.11	FALSE
TEKT5_HUMAN	TBX15_HUMAN	Q96M29	Q96SF7	0.2963	0.0988	0.46	0.26	0.437	0.224	FALSE
RAB13_HUMAN	ARL8B_HUMAN	P51153	Q9NVJ2	0.2963	0.264	0.55	0.4533	0.289	0.122	FALSE
ZSWM8_HUMAN	SURF6_HUMAN	A7E2V4	O75683	0.2963	0.0988	0.36	0.28	0.292	0.166	FALSE
ENAH_HUMAN	ATOH1_HUMAN	Q8N8S7	Q92858	0.2963	0.1281	0.2	0.1833	0.478	0.158	FALSE
TDIF2_HUMAN	RBBP6_HUMAN	Q5QJE6	Q7Z6E9	0.2963	0.0988	0.32	0.26	0.089	0.154	FALSE
FLCN_HUMAN	EGLN3_HUMAN	Q8NFG4	Q9H6Z9	0.2963	0.0988	0.6	0.3033	0.465	0.254	FALSE
RFA2_HUMAN	DHX9_HUMAN	P15927	Q08211	0.2963	0.1331	0.54	0.4433	0.691	0.164	FALSE
PCDB8_HUMAN	PCDGE_HUMAN	Q9UN66	Q9Y5G2	0.2963	0.2045	0.45	0.4033	0.679	0.256	FALSE
NMDZ1_HUMAN	PPR29_HUMAN	Q05586	Q5R3F8	0.2963	0.0988	0.42	0.2933	0.031	0.104	FALSE
SOX2_HUMAN	MKLN1_HUMAN	P48431	Q9UL63	0.2963	0.1284	0.31	0.24	0.421	0.262	FALSE
THRB_HUMAN	FETA_HUMAN	P00734	P02771	0.2963	0.0988	0.65	0.37	0.058	0.13	FALSE
HV205_HUMAN	HV431_HUMAN	P01817	P0DP07	0.2963	0.2282	0.41	0.3467	0.531	0.12	FALSE
LRIG2_HUMAN	AMGO2_HUMAN	O94898	Q86SJ2	0.2963	0.0988	0.47	0.2867	0.389	0.136	FALSE
CD79A_HUMAN	BMX_HUMAN	P11912	P51813	0.2963	0.0988	0.36	0.22	0.019	0.212	FALSE
STIL_HUMAN	TAF1C_HUMAN	Q15468	Q15572	0.2963	0.1838	0.48	0.3833	0.069	0.102	FALSE
SUZ12_HUMAN	ALKB3_HUMAN	Q15022	Q96Q83	0.2963	0.0988	0.35	0.2167	0.032	0.09	FALSE
1433E_HUMAN	KCC1A_HUMAN	P62258	Q14012	0.2963	0.1955	0.58	0.4633	0.017	0.104	FALSE
KLK10_HUMAN	C4BPA_HUMAN	O43240	P04003	0.2963	0.0988	0.53	0.2767	0	0.322	FALSE
GLYAT_HUMAN	ASB1_HUMAN	Q6IB77	Q9Y576	0.2963	0.0988	0.71	0.3833	0.021	0.09	FALSE
RAD17_HUMAN	ORC6_HUMAN	O75943	Q9Y5N6	0.2963	0.0988	0.52	0.2767	0.079	0.126	FALSE
SPOP_HUMAN	RXRB_HUMAN	O43791	P28702	0.2963	0.1685	0.32	0.2733	0.391	0.67	FALSE
HV353_HUMAN	MBL2_HUMAN	P01767	P11226	0.2963	0.1451	0.57	0.3733	0.08	0.106	FALSE
TPH1_HUMAN	RIPR2_HUMAN	P17752	Q9Y4F9	0.2963	0.198	0.6	0.49	0.017	0.1	FALSE
WASC4_HUMAN	IT70B_HUMAN	Q2M389	Q8N4P2	0.2963	0.1339	0.43	0.35	0.436	0.216	FALSE
NCBP3_HUMAN	WDR74_HUMAN	Q53F19	Q6RFH5	0.2963	0.139	0.47	0.3733	0.353	0.106	FALSE
TVB17_HUMAN	TVA29_HUMAN	A0A087X0K7	P04437	0.2963	0.1559	0.46	0.29	0.442	0.234	FALSE
VIME_HUMAN	KIFC3_HUMAN	P08670	Q9BVG8	0.2963	0.2158	0.3	0.24	0.691	0.252	FALSE
KDM6B_HUMAN	TRIB1_HUMAN	O15054	Q96RU8	0.2963	0.2735	0.54	0.5333	0.164	0.144	FALSE
TLX2_HUMAN	MYCN_HUMAN	O43763	P04198	0.2963	0.1141	0.34	0.2367	0.573	0.274	FALSE
P20L1_HUMAN	H31_HUMAN	A8MW92	P68431	0.2963	0.1568	0.25	0.2267	0.091	0.436	FALSE
BCAR1_HUMAN	RB3GP_HUMAN	P56945	Q15042	0.2963	0.2574	0.46	0.3733	0.542	0.194	FALSE
NCOA6_HUMAN	SALL1_HUMAN	Q14686	Q9NSC2	0.2963	0.1383	0.28	0.27	0	0.138	FALSE
PAK3_HUMAN	PAK1_HUMAN	O75914	Q13153	0.2963	0.1865	0.43	0.3833	0.846	0.788	FALSE
RLF_HUMAN	TAF1C_HUMAN	Q13129	Q15572	0.2963	0.1368	0.44	0.3533	0.049	0.11	FALSE
CSF1R_HUMAN	LEP_HUMAN	P07333	P41159	0.2963	0.0988	0.71	0.4067	0.01	0.104	FALSE
GAG2A_HUMAN	PARK7_HUMAN	Q6NT46	Q99497	0.2963	0.0988	0.21	0.1567	0.095	0.116	FALSE
NCBP1_HUMAN	RBBP6_HUMAN	Q09161	Q7Z6E9	0.2963	0.1329	0.64	0.47	0.105	0.088	FALSE
RUSC2_HUMAN	RN167_HUMAN	Q8N2Y8	Q9H6Y7	0.2963	0.2037	0.39	0.34	0.014	0.14	FALSE
IRGM_HUMAN	BAKOR_HUMAN	A1A4Y4	Q6ZNE5	0.2963	0.1538	0.59	0.4533	0.424	0.264	FALSE
MCF2L_HUMAN	RPGF2_HUMAN	O15068	Q9Y4G8	0.2963	0.2195	0.42	0.33	0.174	0.126	FALSE
MAGA8_HUMAN	MARC1_HUMAN	P43361	Q5VT66	0.2963	0.2266	0.41	0.3133	0.452	0.212	FALSE
GANAB_HUMAN	PARPT_HUMAN	Q14697	Q7Z3E1	0.2963	0.1705	0.37	0.3267	0.306	0.24	FALSE
VPS72_HUMAN	TET2_HUMAN	Q15906	Q6N021	0.2963	0.2309	0.33	0.29	0.489	0.422	FALSE
KVD12_HUMAN	ISK7_HUMAN	P01611	P58062	0.2963	0.2281	0.28	0.2367	0.083	0.116	FALSE
HXD4_HUMAN	HXC10_HUMAN	P09016	Q9NYD6	0.2963	0.0988	0.32	0.2	0.332	0.096	FALSE
PCDB1_HUMAN	PCDGA_HUMAN	Q9Y5F3	Q9Y5H3	0.2963	0.2151	0.43	0.3933	0.743	0.2	FALSE
RALA_HUMAN	RYBP_HUMAN	P11233	Q8N488	0.2963	0.205	0.49	0.3367	0.449	0.308	FALSE
HV461_HUMAN	CEAM6_HUMAN	A0A0C4DH41	P40199	0.2963	0.0988	0.59	0.27	0.077	0.12	FALSE
ADA1D_HUMAN	NK3R_HUMAN	P25100	P29371	0.2963	0.2539	0.43	0.4067	0.265	0.102	FALSE
DRD3_HUMAN	NRX1B_HUMAN	P35462	P58400	0.2963	0.1186	0.5	0.3167	0.352	0.088	FALSE
UPAR_HUMAN	COF2_HUMAN	Q03405	Q9Y281	0.2963	0.0988	0.53	0.31	0.011	0.104	FALSE
G2E3_HUMAN	H2B3B_HUMAN	Q7L622	Q8N257	0.2963	0.1899	0.32	0.3	0.081	0.196	FALSE
PCDGG_HUMAN	PCDC2_HUMAN	Q9UN71	Q9Y5I4	0.2963	0.2698	0.41	0.3967	0.735	0.382	FALSE
MAGB4_HUMAN	WDR62_HUMAN	O15481	O43379	0.2963	0.2342	0.49	0.44	0.506	0.184	FALSE
H31_HUMAN	MAK16_HUMAN	P68431	Q9BXY0	0.2963	0.1126	0.44	0.2467	0.074	0.106	FALSE
AP2M1_HUMAN	ACE2_HUMAN	Q96CW1	Q9BYF1	0.2963	0.1888	0.47	0.3733	0.538	0.232	FALSE
WNK3_HUMAN	STK39_HUMAN	Q9BYP7	Q9UEW8	0.2963	0.2876	0.58	0.5367	0.665	0.388	FALSE
P85A_HUMAN	FAK2_HUMAN	P27986	Q14289	0.2963	0.2374	0.29	0.2433	0	0.558	FALSE
LMNA_HUMAN	MET14_HUMAN	P02545	Q9HCE5	0.2963	0.0988	0.43	0.2333	0.198	0.134	FALSE
MPRIP_HUMAN	PDLI7_HUMAN	Q6WCQ1	Q9NR12	0.2963	0.2213	0.35	0.2933	0.697	0.16	FALSE
DHH_HUMAN	PPAP_HUMAN	O43323	P15309	0.2963	0.1389	0.59	0.3933	0.317	0.29	FALSE
EPCAM_HUMAN	TNFL9_HUMAN	P16422	P41273	0.2963	0.0988	0.52	0.2767	0.014	0.104	FALSE
LV322_HUMAN	HLAG_HUMAN	A0A075B6J6	P17693	0.2963	0.2502	0.25	0.22	0.085	0.31	FALSE
1433S_HUMAN	RIPK1_HUMAN	P31947	Q13546	0.2963	0.0988	0.71	0.3967	0	0.248	FALSE
AL1A2_HUMAN	MMSA_HUMAN	O94788	Q02252	0.2963	0.1965	0.74	0.6433	0.691	0.33	FALSE
RHOC_HUMAN	RALA_HUMAN	P08134	P11233	0.2962	0.0987	0.59	0.3033	0.666	0.594	FALSE
IKKB_HUMAN	M3K1_HUMAN	O14920	Q13233	0.2962	0.2566	0.59	0.4467	0.719	0.716	FALSE
PIR_HUMAN	SGT1_HUMAN	O00625	Q9Y2Z0	0.2962	0.2065	0.62	0.5267	0	0.188	FALSE
TRGV1_HUMAN	TVB53_HUMAN	A0A0A0MS02	A0A0A0MS03	0.2962	0.1475	0.38	0.2433	0.336	0.13	FALSE
HGS_HUMAN	PO6F2_HUMAN	O14964	P78424	0.2962	0.0987	0.3	0.2333	0.465	0.232	FALSE
HSP74_HUMAN	ZMYM2_HUMAN	P34932	Q9UBW7	0.2962	0.2362	0.57	0.5	0.664	0.262	FALSE
STX1A_HUMAN	AT8A1_HUMAN	Q16623	Q9Y2Q0	0.2962	0.0987	0.56	0.35	0.019	0.112	FALSE
IL8_HUMAN	SEM4D_HUMAN	P10145	Q92854	0.2962	0.1525	0.55	0.43	0.011	0.168	FALSE
EXC1L_HUMAN	RAB15_HUMAN	A0A1B0GW35	P59190	0.2962	0.1803	0.43	0.3133	0.105	0.154	FALSE
MK08_HUMAN	CDN1B_HUMAN	P45983	P46527	0.2962	0.0987	0.54	0.2833	0.466	0.558	FALSE
SNW1_HUMAN	SC31B_HUMAN	Q13573	Q9NQW1	0.2962	0.1789	0.32	0.3	0.463	0.252	FALSE
ADK_HUMAN	LEU7_HUMAN	P55263	Q6UYE1	0.2962	0.0987	0.58	0.32	0.011	0.088	FALSE
TF3B_HUMAN	MED28_HUMAN	Q92994	Q9H204	0.2962	0.0987	0.46	0.2467	0.087	0.108	FALSE
LOXL4_HUMAN	SPS2_HUMAN	Q96JB6	Q99611	0.2962	0.1424	0.62	0.4633	0.565	0.298	FALSE
SAP18_HUMAN	ZCH18_HUMAN	O00422	Q86VM9	0.2962	0.2584	0.59	0.53	0.368	0.156	FALSE
KRI1_HUMAN	SIR7_HUMAN	Q8N9T8	Q9NRC8	0.2962	0.1168	0.51	0.3133	0.3	0.232	FALSE
MYCN_HUMAN	RB15B_HUMAN	P04198	Q8NDT2	0.2962	0.1406	0.25	0.2167	0.488	0.254	FALSE
MUC1_HUMAN	TM199_HUMAN	P15941	Q8N511	0.2962	0.1722	0.34	0.3	0.609	0.276	FALSE
PCBP2_HUMAN	WDR83_HUMAN	Q15366	Q9BRX9	0.2962	0.16	0.64	0.4433	0.204	0.33	FALSE
GA45B_HUMAN	TB182_HUMAN	O75293	Q9C0C2	0.2962	0.2327	0.66	0.59	0.519	0.518	FALSE
XRCC5_HUMAN	SSRP1_HUMAN	P13010	Q08945	0.2962	0.1798	0.45	0.3933	0.324	0.13	FALSE
ONCO_HUMAN	MYLK4_HUMAN	P0CE72	Q86YV6	0.2962	0.1644	0.58	0.46	0.036	0.094	FALSE
HLAB_HUMAN	GPIX_HUMAN	P01889	P14770	0.2962	0.0987	0.45	0.2733	0.016	0.108	FALSE
CENPC_HUMAN	ING3_HUMAN	Q03188	Q9NXR8	0.2962	0.1126	0.25	0.2	0.102	0.1	FALSE
FTM_HUMAN	CE128_HUMAN	Q68CZ1	Q6ZU80	0.2962	0.133	0.23	0.2267	0.695	0.312	FALSE
ELYS_HUMAN	SPRTN_HUMAN	Q8WYP5	Q9H040	0.2962	0.1351	0.33	0.3033	0.107	0.152	FALSE
HGS_HUMAN	EXOC7_HUMAN	O14964	Q9UPT5	0.2962	0.1265	0.3	0.2567	0.617	0.154	FALSE
KR191_HUMAN	ENKD1_HUMAN	Q8IUB9	Q9H0I2	0.2962	0.0987	0.29	0.2067	0	0.168	FALSE
RS26_HUMAN	RS4Y2_HUMAN	P62854	Q8TD47	0.2962	0.0987	0.48	0.22	0	0.094	FALSE
TVBT1_HUMAN	IGLC6_HUMAN	A0A075B6N2	P0CF74	0.2962	0.2266	0.42	0.3	0.08	0.118	FALSE
MARH3_HUMAN	MARH4_HUMAN	Q86UD3	Q9P2E8	0.2962	0.2655	0.32	0.2967	0.205	0.092	FALSE
FBF1_HUMAN	ADIP_HUMAN	Q8TES7	Q9Y2D8	0.2962	0.0987	0.26	0.2133	0.545	0.474	FALSE
FCN3_HUMAN	HLAG_HUMAN	O75636	P17693	0.2962	0.1456	0.34	0.2433	0	0.11	FALSE
GSK3A_HUMAN	KS6A3_HUMAN	P49840	P51812	0.2962	0.2281	0.39	0.36	0.166	0.136	FALSE
CXCL7_HUMAN	CETP_HUMAN	P02775	P11597	0.2962	0.0987	0.35	0.2067	0.017	0.166	FALSE
FPR2_HUMAN	PNOC_HUMAN	P25090	Q13519	0.2962	0.2277	0.5	0.42	0.01	0.186	FALSE
SRSF6_HUMAN	MTEF3_HUMAN	Q13247	Q96E29	0.2962	0.0987	0.38	0.25	0.164	0.138	FALSE
TBA3C_HUMAN	IF4B_HUMAN	P0DPH7	P23588	0.2962	0.0987	0.7	0.4	0.082	0.092	FALSE
OGT1_HUMAN	SAP30_HUMAN	O15294	O75446	0.2962	0.1773	0.46	0.3633	0.475	0.268	FALSE
GP182_HUMAN	CALM3_HUMAN	O15218	P0DP25	0.2962	0.1459	0.42	0.3167	0.019	0.214	FALSE
KIF1C_HUMAN	M4K2_HUMAN	O43896	Q12851	0.2962	0.0987	0.39	0.3133	0.123	0.116	FALSE
NACA_HUMAN	TF3C6_HUMAN	Q13765	Q969F1	0.2962	0.0987	0.28	0.1967	0.322	0.088	FALSE
VNN1_HUMAN	HLAA_HUMAN	O95497	P04439	0.2962	0.1838	0.38	0.3033	0.014	0.164	FALSE
CP1A1_HUMAN	CCKN_HUMAN	P04798	P06307	0.2962	0.2542	0.4	0.3533	0.01	0.172	FALSE
TM213_HUMAN	KLRG2_HUMAN	A2RRL7	A4D1S0	0.2962	0.2595	0.34	0.33	0.017	0.112	FALSE
UTP20_HUMAN	RFA1_HUMAN	O75691	P27694	0.2962	0.0987	0.42	0.3367	0.284	0.186	FALSE
THY1_HUMAN	MMP13_HUMAN	P04216	P45452	0.2962	0.1288	0.56	0.3867	0.013	0.088	FALSE
SUMO5_HUMAN	TOPRS_HUMAN	G2XKQ0	Q9NS56	0.2962	0.2614	0.66	0.6433	0.22	0.178	FALSE
1433E_HUMAN	DCP1A_HUMAN	P62258	Q9NPI6	0.2962	0.0987	0.61	0.3367	0.399	0.322	FALSE
KCNC3_HUMAN	HCN4_HUMAN	Q14003	Q9Y3Q4	0.2962	0.2632	0.42	0.4	0.435	0.28	FALSE
TELT_HUMAN	ACTN3_HUMAN	O15273	Q08043	0.2962	0.0987	0.31	0.24	0.077	0.1	FALSE
STRN4_HUMAN	TNIK_HUMAN	Q9NRL3	Q9UKE5	0.2962	0.0987	0.47	0.3567	0.764	0.344	FALSE
SPPL3_HUMAN	SERP1_HUMAN	Q8TCT6	Q9Y6X1	0.2962	0.0987	0.39	0.2333	0.049	0.118	FALSE
ADIPL_HUMAN	SMA5O_HUMAN	Q5T7M4	Q9Y6J3	0.2962	0.1314	0.3	0.19	0.089	0.102	FALSE
TIF1B_HUMAN	GATD1_HUMAN	Q13263	Q8WUU5	0.2962	0.0987	0.25	0.19	0.059	0.138	FALSE
VIR_HUMAN	ZN555_HUMAN	Q69YN4	Q8NEP9	0.2962	0.0987	0.48	0.36	0.65	0.13	FALSE
PPM1B_HUMAN	MAGA3_HUMAN	O75688	P43357	0.2962	0.2241	0.52	0.4233	0.43	0.302	FALSE
SUCA_HUMAN	CAF17_HUMAN	P53597	Q5T440	0.2962	0.2265	0.47	0.42	0.071	0.138	FALSE
MYBB_HUMAN	TERF1_HUMAN	P10244	P54274	0.2962	0.1954	0.37	0.3033	0.146	0.104	FALSE
MAAI_HUMAN	NPVF_HUMAN	O43708	Q9HCQ7	0.2962	0.136	0.49	0.3	0.011	0.112	FALSE
GRL1A_HUMAN	GCFC2_HUMAN	P0CAP2	P16383	0.2962	0.16	0.34	0.2667	0.149	0.088	FALSE
EDRF1_HUMAN	ZDH17_HUMAN	Q3B7T1	Q8IUH5	0.2962	0.1162	0.54	0.3333	0.473	0.366	FALSE
LMO7_HUMAN	EFR3B_HUMAN	Q8WWI1	Q9Y2G0	0.2962	0.1304	0.53	0.3767	0.026	0.196	FALSE
NMDE3_HUMAN	DLGP2_HUMAN	Q14957	Q9P1A6	0.2962	0.0987	0.38	0.2667	0.017	0.102	FALSE
MEOX2_HUMAN	UBP20_HUMAN	P50222	Q9Y2K6	0.2962	0.2634	0.49	0.3833	0.641	0.236	FALSE
CTR1_HUMAN	SC6A9_HUMAN	P30825	P48067	0.2962	0.1431	0.59	0.45	0.193	0.204	FALSE
RUXE_HUMAN	S31G1_HUMAN	P62304	Q5VYM1	0.2962	0.0987	0.64	0.4467	0.062	0.14	FALSE
DSRAD_HUMAN	ZMYM2_HUMAN	P55265	Q9UBW7	0.2962	0.0987	0.38	0.2967	0.471	0.216	FALSE
AGRIN_HUMAN	PCOC1_HUMAN	O00468	Q15113	0.2962	0.0987	0.44	0.3633	0.474	0.338	FALSE
APOC3_HUMAN	NR0B2_HUMAN	P02656	Q15466	0.2962	0.2037	0.45	0.3733	0.009	0.124	FALSE
RASN_HUMAN	MTMRA_HUMAN	P01111	Q9NXD2	0.2962	0.0987	0.69	0.4167	0.522	0.332	FALSE
TOP3B_HUMAN	IRS2_HUMAN	O95985	Q9Y4H2	0.2962	0.1783	0.48	0.3833	0.389	0.27	FALSE
LIPA2_HUMAN	CAC1B_HUMAN	O75334	Q00975	0.2962	0.0987	0.48	0.35	0.06	0.108	FALSE
BRAF_HUMAN	IL2RG_HUMAN	P15056	P31785	0.2962	0.0987	0.38	0.2467	0.012	0.104	FALSE
MASP2_HUMAN	UGGG1_HUMAN	O00187	Q9NYU2	0.2962	0.0987	0.51	0.3467	0.013	0.094	FALSE
BIRC5_HUMAN	POMP_HUMAN	O15392	Q9Y244	0.2961	0.1653	0.31	0.2133	0.077	0.094	FALSE
CUL1_HUMAN	TLR10_HUMAN	Q13616	Q9BXR5	0.2961	0.0987	0.48	0.28	0.022	0.098	FALSE
RBP1_HUMAN	ANR26_HUMAN	Q15311	Q9UPS8	0.2961	0.0987	0.29	0.2433	0.517	0.314	FALSE
BUD23_HUMAN	ENSA_HUMAN	O43709	O43768	0.2961	0.2048	0.27	0.2267	0.055	0.146	FALSE
IL2RA_HUMAN	CCL7_HUMAN	P01589	P80098	0.2961	0.1171	0.23	0.2	0.038	0.198	FALSE
MTG8R_HUMAN	SOX5_HUMAN	O43439	P35711	0.2961	0.271	0.19	0.1833	0.335	0.1	FALSE
NTRK1_HUMAN	NUMBL_HUMAN	P04629	Q9Y6R0	0.2961	0.133	0.33	0.27	0.499	0.368	FALSE
LMNA_HUMAN	LAMP3_HUMAN	P02545	Q9UQV4	0.2961	0.0987	0.26	0.22	0.01	0.104	FALSE
ANF_HUMAN	PPARD_HUMAN	P01160	Q03181	0.2961	0.1362	0.29	0.2333	0.012	0.266	FALSE
RBBP5_HUMAN	KAT2A_HUMAN	Q15291	Q92830	0.2961	0.1804	0.26	0.2533	0.081	0.318	FALSE
TFE2_HUMAN	LMX1A_HUMAN	P15923	Q8TE12	0.2961	0.0987	0.27	0.2067	0.475	0.52	FALSE
NXPH1_HUMAN	SORC2_HUMAN	P58417	Q96PQ0	0.2961	0.1462	0.5	0.3667	0.036	0.186	FALSE
GCFC2_HUMAN	KMT2B_HUMAN	P16383	Q9UMN6	0.2961	0.2593	0.39	0.33	0.021	0.11	FALSE
NMNA2_HUMAN	NPVF_HUMAN	Q9BZQ4	Q9HCQ7	0.2961	0.1464	0.38	0.24	0.012	0.104	FALSE
RA51C_HUMAN	DBF4A_HUMAN	O43502	Q9UBU7	0.2961	0.1126	0.51	0.3233	0	0.138	FALSE
A4_HUMAN	FAK1_HUMAN	P05067	Q05397	0.2961	0.1171	0.33	0.2767	0.547	0.22	FALSE
HDAC1_HUMAN	GOGA5_HUMAN	Q13547	Q8TBA6	0.2961	0.0987	0.58	0.3533	0.43	0.124	FALSE
1433E_HUMAN	SLN11_HUMAN	P62258	Q7Z7L1	0.2961	0.0987	0.62	0.3567	0.437	0.33	FALSE
PRS45_HUMAN	PEBP4_HUMAN	Q7RTY3	Q96S96	0.2961	0.1663	0.26	0.23	0.087	0.114	FALSE
CCNI2_HUMAN	FBXL6_HUMAN	Q6ZMN8	Q8N531	0.2961	0.0987	0.41	0.3433	0.06	0.102	FALSE
CO9_HUMAN	NLS1_HUMAN	P02748	Q8NA29	0.2961	0.2383	0.6	0.5533	0.012	0.1	FALSE
TVA23_HUMAN	SRALN_HUMAN	A0A075B6W5	Q8WVX3	0.2961	0.2271	0.21	0.1767	0.077	0.128	FALSE
RASK_HUMAN	OSTC_HUMAN	P01116	Q9NRP0	0.2961	0.1811	0.58	0.4067	0.194	0.106	FALSE
GAS6_HUMAN	DKK3_HUMAN	Q14393	Q9UBP4	0.2961	0.1326	0.49	0.34	0.042	0.106	FALSE
KVD13_HUMAN	HV64D_HUMAN	A0A0B4J2D9	A0A0J9YX35	0.2961	0.183	0.47	0.2867	0.323	0.094	FALSE
LMNB2_HUMAN	PALB2_HUMAN	Q03252	Q86YC2	0.2961	0.0987	0.21	0.1967	0.433	0.224	FALSE
MOC2A_HUMAN	N6MT1_HUMAN	O96033	Q9Y5N5	0.2961	0.177	0.39	0.3067	0.349	0.094	FALSE
CCS_HUMAN	FNTA_HUMAN	O14618	P49354	0.2961	0.1279	0.5	0.3467	0.051	0.4	FALSE
THY1_HUMAN	ICOS_HUMAN	P04216	Q9Y6W8	0.2961	0.0987	0.45	0.2333	0.026	0.204	FALSE
CXL10_HUMAN	NKG2E_HUMAN	P02778	Q07444	0.2961	0.2003	0.28	0.2133	0.01	0.1	FALSE
LRRN4_HUMAN	CST9L_HUMAN	Q8WUT4	Q9H4G1	0.2961	0.2109	0.4	0.35	0.014	0.288	FALSE
1433G_HUMAN	DEN1A_HUMAN	P61981	Q8TEH3	0.2961	0.2106	0.67	0.61	0.63	0.482	FALSE
RL36A_HUMAN	BAP1_HUMAN	P83881	Q92560	0.2961	0.1852	0.5	0.4067	0.407	0.196	FALSE
HXD13_HUMAN	FOXC2_HUMAN	P35453	Q99958	0.2961	0.0987	0.29	0.2367	0.309	0.358	FALSE
ARGL1_HUMAN	DDX41_HUMAN	Q9NWB6	Q9UJV9	0.2961	0.0987	0.43	0.25	0.091	0.162	FALSE
PCAT2_HUMAN	SG196_HUMAN	Q7L5N7	Q9H5K3	0.2961	0.1991	0.27	0.2367	0.407	0.422	FALSE
AMBP_HUMAN	IL3_HUMAN	P02760	P08700	0.2961	0.2833	0.34	0.3133	0.019	0.134	FALSE
FBX25_HUMAN	TMA7_HUMAN	Q8TCJ0	Q9Y2S6	0.2961	0.1418	0.4	0.31	0.542	0.272	FALSE
RIPK4_HUMAN	OPCM_HUMAN	P57078	Q14982	0.2961	0.1288	0.54	0.38	0.013	0.108	FALSE
TRPM1_HUMAN	KCNQ5_HUMAN	Q7Z4N2	Q9NR82	0.2961	0.2677	0.44	0.37	0.268	0.1	FALSE
YTHD3_HUMAN	AGO2_HUMAN	Q7Z739	Q9UKV8	0.2961	0.1975	0.48	0.4233	0.453	0.186	FALSE
MEN1_HUMAN	TOP1_HUMAN	O00255	P11387	0.2961	0.2296	0.56	0.4233	0.477	0.252	FALSE
TMG4_HUMAN	HIPK3_HUMAN	Q9BZD6	Q9H422	0.2961	0.1127	0.4	0.3233	0.034	0.096	FALSE
1433S_HUMAN	CYLD_HUMAN	P31947	Q9NQC7	0.2961	0.1734	0.62	0.5167	0.417	0.39	FALSE
TRIP6_HUMAN	MYPN_HUMAN	Q15654	Q86TC9	0.2961	0.1406	0.33	0.2733	0.47	0.276	FALSE
OSB10_HUMAN	NRBP2_HUMAN	Q9BXB5	Q9NSY0	0.2961	0.0987	0.47	0.33	0.101	0.148	FALSE
IFT56_HUMAN	TGON2_HUMAN	A0AVF1	O43493	0.2961	0.1866	0.51	0.4	0.625	0.242	FALSE
ABCD1_HUMAN	SAAL1_HUMAN	P33897	Q96ER3	0.2961	0.0987	0.57	0.3067	0.398	0.21	FALSE
TIF1A_HUMAN	TRI37_HUMAN	O15164	O94972	0.2961	0.1671	0.31	0.2767	0.828	0.386	FALSE
1433S_HUMAN	M3K21_HUMAN	P31947	Q5TCX8	0.2961	0.1888	0.66	0.5033	0.641	0.374	FALSE
DRC4_HUMAN	K1C14_HUMAN	O95995	P02533	0.2961	0.0987	0.25	0.1833	0.593	0.422	FALSE
ZN764_HUMAN	LRRC1_HUMAN	Q96H86	Q9BTT6	0.2961	0.0987	0.29	0.2367	0.525	0.194	FALSE
CD2_HUMAN	IL17_HUMAN	P06729	Q16552	0.2961	0.0987	0.45	0.2467	0.027	0.21	FALSE
SDC4_HUMAN	IGDC4_HUMAN	P31431	Q8TDY8	0.2961	0.162	0.33	0.2533	0.016	0.124	FALSE
BMPR2_HUMAN	RHOF_HUMAN	Q13873	Q9HBH0	0.2961	0.2783	0.72	0.6633	0.692	0.308	FALSE
SMAD9_HUMAN	SOX5_HUMAN	O15198	P35711	0.2961	0.0987	0.4	0.2633	0.017	0.13	FALSE
NHRF1_HUMAN	PHLP1_HUMAN	O14745	O60346	0.2961	0.2402	0.39	0.3633	0.368	0.51	FALSE
SYJ2B_HUMAN	TOM5_HUMAN	P57105	Q8N4H5	0.2961	0.2232	0.38	0.32	0.656	0.294	FALSE
TENS2_HUMAN	SHAN3_HUMAN	Q63HR2	Q9BYB0	0.2961	0.1765	0.33	0.3133	0.287	0.116	FALSE
1433Z_HUMAN	JKIP1_HUMAN	P63104	Q96N16	0.2961	0.2338	0.61	0.5367	0.601	0.286	FALSE
FHL1_HUMAN	TRI63_HUMAN	Q13642	Q969Q1	0.2961	0.155	0.44	0.2967	0.021	0.106	FALSE
RB3GP_HUMAN	INAVA_HUMAN	Q15042	Q3KP66	0.2961	0.1755	0.48	0.3367	0.017	0.178	FALSE
VIME_HUMAN	MSRE_HUMAN	P08670	P21757	0.2961	0.0987	0.26	0.1667	0.015	0.144	FALSE
VP33A_HUMAN	TBC31_HUMAN	Q96AX1	Q96DN5	0.2961	0.0987	0.66	0.3533	0.389	0.276	FALSE
PEX5_HUMAN	PDC10_HUMAN	P50542	Q9BUL8	0.2961	0.2168	0.33	0.33	0.023	0.21	FALSE
FETUA_HUMAN	LBP_HUMAN	P02765	P18428	0.2961	0.2314	0.47	0.4267	0.105	0.27	FALSE
PRA22_HUMAN	PRA20_HUMAN	A3QJZ6	Q5VT98	0.2961	0.0987	0.63	0.32	0.506	0.272	FALSE
ARPC3_HUMAN	MK06_HUMAN	O15145	Q16659	0.2961	0.0987	0.71	0.41	0.451	0.278	FALSE
HAUS1_HUMAN	BL1S6_HUMAN	Q96CS2	Q9UL45	0.2961	0.0987	0.36	0.19	0.433	0.224	FALSE
RPAP2_HUMAN	TNIP2_HUMAN	Q8IXW5	Q8NFZ5	0.2961	0.0987	0.43	0.2667	0.61	0.232	FALSE
TRDN_HUMAN	PXMP2_HUMAN	Q13061	Q9NR77	0.2961	0.2182	0.58	0.46	0.588	0.476	FALSE
1433T_HUMAN	PP12C_HUMAN	P27348	Q9BZL4	0.2961	0.1796	0.66	0.52	0.433	0.216	FALSE
NEP_HUMAN	ACE2_HUMAN	P08473	Q9BYF1	0.296	0.2466	0.59	0.56	0.209	0.096	FALSE
LIN54_HUMAN	YETS2_HUMAN	Q6MZP7	Q9ULM3	0.296	0.2239	0.28	0.2533	0.143	0.114	FALSE
HMDH_HUMAN	ACHA9_HUMAN	P04035	Q9UGM1	0.296	0.1447	0.55	0.3733	0.614	0.17	FALSE
C5AR1_HUMAN	ARRB1_HUMAN	P21730	P49407	0.296	0.1554	0.52	0.37	0.637	0.492	FALSE
ANM5_HUMAN	NCOR2_HUMAN	O14744	Q9Y618	0.296	0.119	0.6	0.42	0.383	0.156	FALSE
LIPA1_HUMAN	TOLIP_HUMAN	Q13136	Q9H0E2	0.296	0.0987	0.51	0.3167	0.473	0.298	FALSE
PPIA_HUMAN	GCN1_HUMAN	P62937	Q92616	0.296	0.0987	0.83	0.4767	0.075	0.106	FALSE
FPR1_HUMAN	MTX1_HUMAN	P21462	Q13505	0.296	0.0987	0.47	0.27	0.49	0.238	FALSE
DHX9_HUMAN	RBM4_HUMAN	Q08211	Q9BWF3	0.296	0.1762	0.53	0.4233	0.245	0.146	FALSE
RL13_HUMAN	NOL8_HUMAN	P26373	Q76FK4	0.296	0.0987	0.56	0.3133	0.208	0.088	FALSE
FURIN_HUMAN	PCSK5_HUMAN	P09958	Q92824	0.296	0.2889	0.57	0.56	0.843	0.372	FALSE
GUC1A_HUMAN	EPCR_HUMAN	P43080	Q9UNN8	0.296	0.1832	0.53	0.4433	0.096	0.098	FALSE
RECQ4_HUMAN	HEAT3_HUMAN	O94761	Q7Z4Q2	0.296	0.1841	0.65	0.43	0.351	0.16	FALSE
SF3B4_HUMAN	RB15B_HUMAN	Q15427	Q8NDT2	0.296	0.0987	0.33	0.23	0.401	0.134	FALSE
TRI37_HUMAN	ZN746_HUMAN	O94972	Q6NUN9	0.296	0.1679	0.3	0.2567	0.669	0.232	FALSE
RS10_HUMAN	GCN1_HUMAN	P46783	Q92616	0.296	0.2482	0.35	0.3267	0.051	0.146	FALSE
HPS3_HUMAN	DUS16_HUMAN	Q969F9	Q9BY84	0.296	0.1846	0.47	0.4267	0.644	0.318	FALSE
HACD1_HUMAN	RN170_HUMAN	B0YJ81	Q96K19	0.296	0.1436	0.37	0.28	0.478	0.298	FALSE
ASPP2_HUMAN	PKHA7_HUMAN	Q13625	Q6IQ23	0.296	0.2166	0.3	0.27	0.445	0.22	FALSE
MCF2L_HUMAN	SRGP2_HUMAN	O15068	O75044	0.296	0.2498	0.32	0.3033	0.346	0.104	FALSE
DTX2_HUMAN	LATS2_HUMAN	Q86UW9	Q9NRM7	0.296	0.2905	0.27	0.2533	0.53	0.526	FALSE
GIP_HUMAN	DPP4_HUMAN	P09681	P27487	0.296	0.2382	0.4	0.3567	0.013	0.106	FALSE
CDK8_HUMAN	SUZ12_HUMAN	P49336	Q15022	0.296	0.0987	0.35	0.24	0.35	0.424	FALSE
LARP6_HUMAN	PHF23_HUMAN	Q9BRS8	Q9BUL5	0.296	0.1299	0.21	0.1733	0.024	0.1	FALSE
SHOX2_HUMAN	DMRT1_HUMAN	O60902	Q9Y5R6	0.296	0.1872	0.27	0.23	0.109	0.106	FALSE
TSC1_HUMAN	RSAD1_HUMAN	Q92574	Q9HA92	0.296	0.1209	0.63	0.3867	0.041	0.114	FALSE
A1AG2_HUMAN	PI16_HUMAN	P19652	Q6UXB8	0.296	0.2513	0.38	0.33	0	0.136	FALSE
ESR1_HUMAN	RUVB2_HUMAN	P03372	Q9Y230	0.296	0.1872	0.29	0.2533	0.378	0.172	FALSE
HSP7C_HUMAN	NMT1_HUMAN	P11142	P30419	0.296	0.2286	0.43	0.39	0.808	0.146	FALSE
DLG1_HUMAN	PAR3L_HUMAN	Q12959	Q8TEW8	0.296	0.2075	0.33	0.2867	0.064	0.098	FALSE
AR13B_HUMAN	PKP2_HUMAN	Q3SXY8	Q99959	0.296	0.1501	0.4	0.3133	0.613	0.15	FALSE
SRP54_HUMAN	RN149_HUMAN	P61011	Q8NC42	0.296	0.1717	0.57	0.4067	0.721	0.266	FALSE
KLC3_HUMAN	DTBP1_HUMAN	Q6P597	Q96EV8	0.296	0.1993	0.28	0.2167	0.482	0.298	FALSE
NDUA1_HUMAN	ATPK_HUMAN	O15239	P56134	0.296	0.2251	0.27	0.24	0.13	0.184	FALSE
TRAK1_HUMAN	DTNA_HUMAN	Q9UPV9	Q9Y4J8	0.296	0.154	0.27	0.2533	0.351	0.1	FALSE
SSRP1_HUMAN	OVOL2_HUMAN	Q08945	Q9BRP0	0.296	0.1611	0.39	0.2867	0.384	0.184	FALSE
TRAT1_HUMAN	DPEP2_HUMAN	Q6PIZ9	Q9H4A9	0.296	0.1358	0.42	0.28	0.014	0.1	FALSE
CREB1_HUMAN	YAP1_HUMAN	P16220	P46937	0.296	0.1538	0.18	0.16	0.395	0.382	FALSE
VAV_HUMAN	ERBB3_HUMAN	P15498	P21860	0.296	0.2342	0.29	0.2833	0.513	0.616	FALSE
FMR1_HUMAN	DAZL_HUMAN	Q06787	Q92904	0.296	0.1531	0.31	0.2467	0.504	0.226	FALSE
LFA3_HUMAN	CSF3R_HUMAN	P19256	Q99062	0.296	0.1653	0.42	0.35	0.023	0.136	FALSE
AXA2L_HUMAN	A1AG2_HUMAN	A6NMY6	P19652	0.296	0.1261	0.47	0.33	0.083	0.178	FALSE
DTX2_HUMAN	ABHDB_HUMAN	Q86UW9	Q8NFV4	0.296	0.187	0.61	0.5033	0.516	0.222	FALSE
KCNA1_HUMAN	HCN2_HUMAN	Q09470	Q9UL51	0.296	0.2192	0.47	0.38	0.048	0.138	FALSE
ESR2_HUMAN	SCYL1_HUMAN	Q92731	Q96KG9	0.296	0.1804	0.46	0.3467	0.419	0.24	FALSE
FSHR_HUMAN	ZNRF3_HUMAN	P23945	Q9ULT6	0.296	0.162	0.45	0.35	0.016	0.118	FALSE
TRI37_HUMAN	MALT1_HUMAN	O94972	Q9UDY8	0.296	0.2484	0.4	0.35	0.074	0.128	FALSE
AMN1_HUMAN	SGT1_HUMAN	Q8IY45	Q9Y2Z0	0.296	0.0987	0.5	0.2733	0.49	0.352	FALSE
IDUA_HUMAN	FBX6_HUMAN	P35475	Q9NRD1	0.296	0.1407	0.62	0.4433	0.425	0.622	FALSE
TVB16_HUMAN	TVB68_HUMAN	A0A087WV62	A0A0A6YYG3	0.296	0.2324	0.49	0.35	0.447	0.18	FALSE
AVPI1_HUMAN	PICK1_HUMAN	Q5T686	Q9NRD5	0.296	0.1303	0.48	0.3067	0.533	0.308	FALSE
EGFR_HUMAN	TSTD2_HUMAN	P00533	Q5T7W7	0.296	0.1127	0.48	0.32	0.442	0.168	FALSE
PZRN4_HUMAN	FBX22_HUMAN	Q6ZMN7	Q8NEZ5	0.296	0.2694	0.51	0.4933	0.029	0.102	FALSE
PSA7_HUMAN	EGFR_HUMAN	O14818	P00533	0.296	0.0987	0.71	0.4067	0.412	0.138	FALSE
CLXN_HUMAN	SNX9_HUMAN	Q9HAE3	Q9Y5X1	0.296	0.1918	0.6	0.4267	0.571	0.194	FALSE
CD4_HUMAN	HLAG_HUMAN	P01730	P17693	0.296	0.2809	0.33	0.32	0.016	0.192	FALSE
LIAS_HUMAN	GRP_HUMAN	O43766	P07492	0.296	0.1786	0.32	0.2333	0.013	0.176	FALSE
GAN_HUMAN	ARHGC_HUMAN	Q9H2C0	Q9NZN5	0.296	0.168	0.6	0.4867	0.504	0.23	FALSE
HXB9_HUMAN	HXD9_HUMAN	P17482	P28356	0.296	0.0987	0.28	0.18	0.218	0.092	FALSE
MAGI1_HUMAN	LRFN1_HUMAN	Q96QZ7	Q9P244	0.296	0.1613	0.35	0.32	0.509	0.274	FALSE
SFPQ_HUMAN	MATR3_HUMAN	P23246	P43243	0.296	0.2271	0.3	0.2933	0.211	0.116	FALSE
TOP3B_HUMAN	WNT7B_HUMAN	O95985	P56706	0.296	0.1722	0.59	0.4133	0.435	0.18	FALSE
CSK_HUMAN	THMS2_HUMAN	P41240	Q5TEJ8	0.296	0.1531	0.59	0.4067	0.017	0.126	FALSE
TP53B_HUMAN	TINF2_HUMAN	Q12888	Q9BSI4	0.296	0.2326	0.44	0.4	0	0.222	FALSE
RASH_HUMAN	CSKI2_HUMAN	P01112	Q8WXE0	0.296	0.0987	0.71	0.48	0.442	0.254	FALSE
TYRO_HUMAN	ALK_HUMAN	P14679	Q9UM73	0.296	0.1936	0.61	0.4433	0.014	0.096	FALSE
CP087_HUMAN	ING2_HUMAN	Q6PH81	Q9H160	0.296	0.2883	0.24	0.2	0.239	0.156	FALSE
LRP3_HUMAN	IL17D_HUMAN	O75074	Q8TAD2	0.296	0.0987	0.53	0.31	0.024	0.2	FALSE
K1C18_HUMAN	RAB1A_HUMAN	P05783	P62820	0.296	0.0987	0.57	0.2867	0.435	0.096	FALSE
1433Z_HUMAN	LARP6_HUMAN	P63104	Q9BRS8	0.296	0.0987	0.59	0.3367	0.017	0.094	FALSE
CAN2_HUMAN	ANTR2_HUMAN	P17655	P58335	0.2959	0.2802	0.57	0.5167	0.118	0.108	FALSE
NKAP1_HUMAN	ZC3H8_HUMAN	Q6ZUT1	Q8N5P1	0.2959	0.0986	0.27	0.17	0.087	0.114	FALSE
USPL1_HUMAN	TTC27_HUMAN	Q5W0Q7	Q6P3X3	0.2959	0.2205	0.56	0.4933	0.228	0.154	FALSE
TVAM2_HUMAN	TVA3_HUMAN	A0A0B4J235	A0A0B4J244	0.2959	0.1638	0.42	0.2533	0.479	0.25	FALSE
GLRX3_HUMAN	FBLN4_HUMAN	O76003	O95967	0.2959	0.1754	0.34	0.2667	0.543	0.232	FALSE
P53_HUMAN	MORN2_HUMAN	P04637	Q502X0	0.2959	0.1822	0.62	0.4767	0.449	0.264	FALSE
KV311_HUMAN	KLK5_HUMAN	P04433	Q9Y337	0.2959	0.2144	0.55	0.43	0.102	0.104	FALSE
UBE2A_HUMAN	KBTB7_HUMAN	P49459	Q8WVZ9	0.2959	0.184	0.72	0.61	0.036	0.116	FALSE
ARRB2_HUMAN	CRFR1_HUMAN	P32121	P34998	0.2959	0.2479	0.55	0.4733	0.669	0.326	FALSE
ID4_HUMAN	KANK3_HUMAN	P47928	Q6NY19	0.2959	0.1381	0.38	0.36	0.018	0.116	FALSE
SNPC4_HUMAN	L10K_HUMAN	Q5SXM2	Q9UNZ5	0.2959	0.1553	0.41	0.3467	0.09	0.092	FALSE
EPHA8_HUMAN	RBGPR_HUMAN	P29322	Q9H2M9	0.2959	0.0986	0.46	0.2967	0.543	0.188	FALSE
SIA8C_HUMAN	HPCA_HUMAN	O43173	P84074	0.2959	0.2607	0.45	0.3667	0.023	0.096	FALSE
PSA7_HUMAN	HECD1_HUMAN	O14818	Q9ULT8	0.2959	0.1802	0.76	0.6267	0.192	0.112	FALSE
STAT_HUMAN	CTRB2_HUMAN	P02808	Q6GPI1	0.2959	0.2749	0.57	0.36	0.015	0.106	FALSE
TVA34_HUMAN	TVB69_HUMAN	A0A0B4J273	A0A0J9YX75	0.2959	0.1356	0.37	0.25	0.412	0.182	FALSE
HLAA_HUMAN	IKBA_HUMAN	P04439	P25963	0.2959	0.2893	0.44	0.4233	0.024	0.318	FALSE
SPIT4_HUMAN	WFD11_HUMAN	Q6UDR6	Q8NEX6	0.2959	0.2485	0.24	0.2167	0.059	0.108	FALSE
ZCH12_HUMAN	PNMA2_HUMAN	Q6PEW1	Q9UL42	0.2959	0.2198	0.31	0.2833	0.691	0.284	FALSE
LHX8_HUMAN	WNK3_HUMAN	Q68G74	Q9BYP7	0.2959	0.1487	0.31	0.28	0.014	0.094	FALSE
NTAQ1_HUMAN	KRA33_HUMAN	Q96HA8	Q9BYR6	0.2959	0.2764	0.37	0.3333	0.357	0.224	FALSE
AAPK1_HUMAN	SPD2A_HUMAN	Q13131	Q5TCZ1	0.2959	0.2061	0.51	0.4467	0.642	0.194	FALSE
UBE2C_HUMAN	UBE4B_HUMAN	O00762	O95155	0.2959	0.2153	0.64	0.58	0.694	0.192	FALSE
ZN475_HUMAN	NFE4_HUMAN	A0A1B0GTH9	Q86UQ8	0.2959	0.2249	0.4	0.3333	0.086	0.104	FALSE
MYC_HUMAN	ELL_HUMAN	P01106	P55199	0.2959	0.1849	0.22	0.2067	0.078	0.168	FALSE
ERO1A_HUMAN	MAT2B_HUMAN	Q96HE7	Q9NZL9	0.2959	0.25	0.44	0.36	0.439	0.242	FALSE
INTU_HUMAN	TPPC4_HUMAN	Q9ULD6	Q9Y296	0.2959	0.1363	0.65	0.43	0.574	0.182	FALSE
1433F_HUMAN	BI2L1_HUMAN	Q04917	Q9UHR4	0.2959	0.1292	0.62	0.4467	0.41	0.184	FALSE
PTPRC_HUMAN	FZD1_HUMAN	P08575	Q9UP38	0.2959	0.1325	0.43	0.3467	0.018	0.088	FALSE
TVA25_HUMAN	TVB28_HUMAN	A0A0B4J276	A0A5B6	0.2959	0.2196	0.46	0.3267	0.399	0.104	FALSE
NP1L1_HUMAN	BRD7_HUMAN	P55209	Q9NPI1	0.2959	0.2451	0.51	0.4833	0.703	0.128	FALSE
PRC1_HUMAN	PDS5B_HUMAN	O43663	Q9NTI5	0.2959	0.0986	0.42	0.2867	0.398	0.192	FALSE
ITB3_HUMAN	CO6A2_HUMAN	P05106	P12110	0.2959	0.1321	0.48	0.3633	0.018	0.094	FALSE
RHG04_HUMAN	RASL3_HUMAN	P98171	Q86YV0	0.2959	0.1774	0.46	0.36	0.239	0.118	FALSE
P2RY6_HUMAN	ZNT9_HUMAN	Q15077	Q6PML9	0.2959	0.1908	0.56	0.3833	0.362	0.218	FALSE
MGRN1_HUMAN	CBLN4_HUMAN	O60291	Q9NTU7	0.2959	0.208	0.36	0.3067	0.526	0.306	FALSE
A1AG2_HUMAN	SEC62_HUMAN	P19652	Q99442	0.2959	0.0986	0.3	0.1833	0.012	0.124	FALSE
IF1AY_HUMAN	TYB4Y_HUMAN	O14602	O14604	0.2959	0.0986	0.45	0.2467	0.206	0.258	FALSE
TBA1B_HUMAN	CCDC9_HUMAN	P68363	Q9Y3X0	0.2959	0.0986	0.65	0.3767	0.263	0.178	FALSE
DMAP1_HUMAN	WDR3_HUMAN	Q9NPF5	Q9UNX4	0.2959	0.1215	0.52	0.37	0.104	0.12	FALSE
RFA1_HUMAN	LMO7_HUMAN	P27694	Q8WWI1	0.2959	0.0986	0.4	0.2733	0.48	0.162	FALSE
FIBG_HUMAN	ACOX1_HUMAN	P02679	Q15067	0.2959	0.226	0.41	0.3467	0.01	0.09	FALSE
PCD10_HUMAN	PCDBC_HUMAN	Q9P2E7	Q9Y5F1	0.2959	0.2072	0.46	0.4067	0.757	0.13	FALSE
TRIB3_HUMAN	ETV7_HUMAN	Q96RU7	Q9Y603	0.2959	0.1281	0.43	0.2867	0.015	0.23	FALSE
QCR10_HUMAN	NDUBB_HUMAN	O14957	Q9NX14	0.2959	0.2719	0.34	0.3233	0.151	0.124	FALSE
GRAPL_HUMAN	M4K1_HUMAN	Q8TC17	Q92918	0.2959	0.1795	0.5	0.4467	0.079	0.094	FALSE
MYPC2_HUMAN	MYPC3_HUMAN	Q14324	Q14896	0.2959	0.2277	0.33	0.3033	0.79	0.524	FALSE
FA12_HUMAN	FA7_HUMAN	P00748	P08709	0.2959	0.0986	0.6	0.3133	0.438	0.312	FALSE
NKX21_HUMAN	DLX6_HUMAN	P43699	P56179	0.2959	0.1486	0.41	0.3533	0.102	0.1	FALSE
CUL7_HUMAN	CHTOP_HUMAN	Q14999	Q9Y3Y2	0.2959	0.1157	0.3	0.2633	0	0.192	FALSE
TP53B_HUMAN	SPPL3_HUMAN	Q12888	Q8TCT6	0.2959	0.1279	0.63	0.4267	0.508	0.386	FALSE
SP100_HUMAN	TERF2_HUMAN	P23497	Q15554	0.2959	0.2476	0.35	0.3033	0.469	0.254	FALSE
M4K1_HUMAN	NUDC_HUMAN	Q92918	Q9Y266	0.2959	0.0986	0.3	0.2333	0.494	0.516	FALSE
RAD51_HUMAN	SWI5_HUMAN	Q06609	Q1ZZU3	0.2959	0.1772	0.53	0.4567	0.604	0.278	FALSE
MCA3_HUMAN	ITA4_HUMAN	O43324	P13612	0.2959	0.1621	0.41	0.3633	0.501	0.214	FALSE
RS18_HUMAN	ANLN_HUMAN	P62269	Q9NQW6	0.2959	0.0986	0.6	0.35	0.188	0.142	FALSE
PCDBG_HUMAN	PCDA7_HUMAN	Q9NRJ7	Q9UN72	0.2959	0.2758	0.43	0.4067	0.61	0.27	FALSE
C1QR1_HUMAN	SLAF5_HUMAN	Q9NPY3	Q9UIB8	0.2959	0.0986	0.38	0.2533	0.018	0.118	FALSE
EMC1_HUMAN	UN93B_HUMAN	Q8N766	Q9H1C4	0.2959	0.252	0.53	0.5067	0.719	0.16	FALSE
SF3B1_HUMAN	GPT11_HUMAN	O75533	Q8N954	0.2959	0.0986	0.46	0.3033	0.532	0.196	FALSE
STA5A_HUMAN	CRKL_HUMAN	P42229	P46109	0.2959	0.2633	0.48	0.4567	0.66	0.254	FALSE
STK3_HUMAN	VAPA_HUMAN	Q13188	Q9P0L0	0.2959	0.2335	0.38	0.3667	0.718	0.58	FALSE
CADH6_HUMAN	LPD6B_HUMAN	P55285	Q8NI32	0.2959	0.0986	0.48	0.3367	0.016	0.104	FALSE
DX39B_HUMAN	ASHWN_HUMAN	Q13838	Q9BVC5	0.2959	0.2629	0.47	0.4267	0.673	0.108	FALSE
A16L2_HUMAN	TCP1L_HUMAN	Q8NAA4	Q8TDR4	0.2959	0.19	0.28	0.23	0.034	0.1	FALSE
TRI25_HUMAN	SENP3_HUMAN	Q14258	Q9H4L4	0.2959	0.1553	0.37	0.2967	0.61	0.234	FALSE
IL4_HUMAN	FUS_HUMAN	P05112	P35637	0.2959	0.0986	0.64	0.31	0.009	0.138	FALSE
ANGT_HUMAN	CD34_HUMAN	P01019	P28906	0.2959	0.0986	0.7	0.34	0.011	0.164	FALSE
IMA4_HUMAN	F90A1_HUMAN	O00505	Q86YD7	0.2959	0.1735	0.5	0.3467	0.432	0.142	FALSE
CALM3_HUMAN	ESAM_HUMAN	P0DP25	Q96AP7	0.2959	0.2284	0.58	0.4733	0.084	0.194	FALSE
F161A_HUMAN	CCD33_HUMAN	Q3B820	Q8N5R6	0.2959	0.1746	0.19	0.18	0	0.402	FALSE
RICTR_HUMAN	INT7_HUMAN	Q6R327	Q9NVH2	0.2959	0.1871	0.69	0.51	0.143	0.092	FALSE
NBAS_HUMAN	RAB7A_HUMAN	A2RRP1	P51149	0.2959	0.0986	0.75	0.4367	0.262	0.166	FALSE
RS23_HUMAN	GRWD1_HUMAN	P62266	Q9BQ67	0.2959	0.1654	0.46	0.3333	0.226	0.186	FALSE
RHG10_HUMAN	MCF2_HUMAN	A1A4S6	P10911	0.2959	0.0986	0.33	0.2467	0.399	0.102	FALSE
LMBRL_HUMAN	LNP_HUMAN	Q6UX01	Q9C0E8	0.2959	0.1274	0.52	0.3267	0.579	0.162	FALSE
NNMT_HUMAN	MSRB3_HUMAN	P40261	Q8IXL7	0.2958	0.0986	0.3	0.2267	0.016	0.096	FALSE
SUGP1_HUMAN	CLASR_HUMAN	Q8IWZ8	Q8N2M8	0.2958	0.1849	0.23	0.2133	0.113	0.11	FALSE
TIMP1_HUMAN	SHH_HUMAN	P01033	Q15465	0.2958	0.141	0.58	0.4067	0.011	0.208	FALSE
CTLA4_HUMAN	CD3Z_HUMAN	P16410	P20963	0.2958	0.2357	0.2	0.1867	0.191	0.088	FALSE
NSA2_HUMAN	S7A6O_HUMAN	O95478	Q96CW6	0.2958	0.1447	0.43	0.34	0.117	0.13	FALSE
ACE_HUMAN	TNR5_HUMAN	P12821	P25942	0.2958	0.0986	0.57	0.3467	0.015	0.102	FALSE
P53_HUMAN	NPL4_HUMAN	P04637	Q8TAT6	0.2958	0.0986	0.49	0.3	0.422	0.144	FALSE
GP119_HUMAN	P33MX_HUMAN	Q8TDV5	Q96A73	0.2958	0.1394	0.4	0.27	0.011	0.1	FALSE
IGJ_HUMAN	CD6_HUMAN	P01591	P30203	0.2958	0.2513	0.61	0.5767	0.013	0.126	FALSE
KAT2A_HUMAN	SETD2_HUMAN	Q92830	Q9BYW2	0.2958	0.0986	0.38	0.3133	0.054	0.108	FALSE
KAPCA_HUMAN	TRPM3_HUMAN	P17612	Q9HCF6	0.2958	0.2798	0.68	0.6633	0.275	0.124	FALSE
CLK3_HUMAN	ACINU_HUMAN	P49761	Q9UKV3	0.2958	0.2278	0.48	0.4267	0.59	0.394	FALSE
DPP4_HUMAN	LCAP_HUMAN	P27487	Q9UIQ6	0.2958	0.1864	0.53	0.4367	0.519	0.514	FALSE
SCND1_HUMAN	TM207_HUMAN	P57086	Q6UWW9	0.2958	0.2709	0.27	0.2367	0.512	0.306	FALSE
MEN1_HUMAN	BRD1_HUMAN	O00255	O95696	0.2958	0.1891	0.53	0.3667	0.049	0.098	FALSE
TMUB1_HUMAN	TMCO1_HUMAN	Q9BVT8	Q9UM00	0.2958	0.0986	0.38	0.2467	0.016	0.09	FALSE
PHF19_HUMAN	ASXL3_HUMAN	Q5T6S3	Q9C0F0	0.2958	0.0986	0.34	0.28	0	0.15	FALSE
PATL1_HUMAN	CNOT2_HUMAN	Q86TB9	Q9NZN8	0.2958	0.2482	0.29	0.2667	0.541	0.312	FALSE
NPS_HUMAN	NPY5R_HUMAN	P0C0P6	Q15761	0.2958	0.2176	0.29	0.2567	0.02	0.488	FALSE
GRM4_HUMAN	NLGN3_HUMAN	Q14833	Q9NZ94	0.2958	0.2411	0.34	0.3233	0.17	0.232	FALSE
S20A2_HUMAN	EMB_HUMAN	Q08357	Q6PCB8	0.2958	0.1775	0.45	0.3767	0.017	0.092	FALSE
LV657_HUMAN	CCL26_HUMAN	P01721	Q9Y258	0.2958	0.1697	0.37	0.2533	0.076	0.098	FALSE
PLK1_HUMAN	TARA_HUMAN	P53350	Q9H2D6	0.2958	0.0986	0.6	0.39	0	0.516	FALSE
S39A3_HUMAN	MANS1_HUMAN	Q9BRY0	Q9H8J5	0.2958	0.1737	0.23	0.2133	0.467	0.264	FALSE
KCNH2_HUMAN	KCNS2_HUMAN	Q12809	Q9ULS6	0.2958	0.2427	0.5	0.4467	0.374	0.118	FALSE
M3K7_HUMAN	ARAF_HUMAN	O43318	P10398	0.2958	0.2374	0.43	0.39	0.455	0.344	FALSE
RCAS1_HUMAN	VAMP4_HUMAN	O00559	O75379	0.2958	0.2759	0.2	0.1867	0.455	0.298	FALSE
ARVC_HUMAN	DTBP1_HUMAN	O00192	Q96EV8	0.2958	0.1326	0.35	0.25	0.015	0.112	FALSE
ODPX_HUMAN	ZRAN1_HUMAN	O00330	Q9UGI0	0.2958	0.0986	0.41	0.2467	0.507	0.214	FALSE
EP300_HUMAN	HDHD5_HUMAN	Q09472	Q9BXW7	0.2958	0.1182	0.7	0.5367	0.465	0.172	FALSE
CD28_HUMAN	RGS1_HUMAN	P10747	Q08116	0.2958	0.2257	0.26	0.23	0.03	0.09	FALSE
PTPRA_HUMAN	STOM_HUMAN	P18433	P27105	0.2958	0.0986	0.56	0.29	0.016	0.164	FALSE
KVD15_HUMAN	KV502_HUMAN	A0A087WSY6	P06315	0.2958	0.2688	0.48	0.4467	0.388	0.102	FALSE
ATLA1_HUMAN	RND1_HUMAN	Q8WXF7	Q92730	0.2958	0.1467	0.53	0.34	0.019	0.126	FALSE
CXAR_HUMAN	M3K21_HUMAN	P78310	Q5TCX8	0.2958	0.1704	0.3	0.26	0.458	0.286	FALSE
SC16A_HUMAN	TF65_HUMAN	O15027	Q04206	0.2958	0.1134	0.29	0.27	0.173	0.136	FALSE
MAGB2_HUMAN	WSB2_HUMAN	O15479	Q9NYS7	0.2958	0.1862	0.57	0.39	0.485	0.214	FALSE
SEM3D_HUMAN	UNC5C_HUMAN	O95025	O95185	0.2958	0.1359	0.57	0.37	0.095	0.114	FALSE
TGON2_HUMAN	TRAM1_HUMAN	O43493	Q15629	0.2958	0.2111	0.52	0.3767	0.62	0.262	FALSE
TR10A_HUMAN	IL22_HUMAN	O00220	Q9GZX6	0.2958	0.0986	0.61	0.3433	0.011	0.232	FALSE
1433S_HUMAN	K2C72_HUMAN	P31947	Q14CN4	0.2958	0.2206	0.65	0.54	0.041	0.128	FALSE
LS14B_HUMAN	LUC7L_HUMAN	Q9BX40	Q9NQ29	0.2958	0.1582	0.44	0.2767	0.718	0.384	FALSE
CDC42_HUMAN	PSD3_HUMAN	P60953	Q9NYI0	0.2958	0.2268	0.71	0.62	0.716	0.3	FALSE
RL39_HUMAN	MCMD2_HUMAN	P62891	Q4G0Z9	0.2958	0.1665	0.4	0.3167	0.013	0.146	FALSE
1433F_HUMAN	SPPL3_HUMAN	Q04917	Q8TCT6	0.2958	0.188	0.56	0.4133	0.434	0.218	FALSE
CSCL2_HUMAN	SRPRB_HUMAN	Q5T3F8	Q9Y5M8	0.2958	0.0986	0.55	0.3233	0.378	0.204	FALSE
ANGT_HUMAN	GRP_HUMAN	P01019	P07492	0.2958	0.2178	0.43	0.2967	0.014	0.134	FALSE
RASK_HUMAN	CASL_HUMAN	P01116	Q14511	0.2958	0.1811	0.69	0.5467	0.025	0.136	FALSE
ELAF_HUMAN	LPAL2_HUMAN	P19957	Q16609	0.2958	0.2209	0.29	0.2267	0.102	0.174	FALSE
MILK2_HUMAN	ATP23_HUMAN	Q8IY33	Q9Y6H3	0.2958	0.1948	0.58	0.45	0.443	0.368	FALSE
LETM1_HUMAN	OPTN_HUMAN	O95202	Q96CV9	0.2958	0.119	0.47	0.3233	0.474	0.114	FALSE
FOXK2_HUMAN	ZYX_HUMAN	Q01167	Q15942	0.2958	0.1734	0.29	0.2433	0.481	0.12	FALSE
TTC29_HUMAN	CFA74_HUMAN	Q8NA56	Q9C0B2	0.2958	0.2059	0.54	0.4033	0.116	0.106	FALSE
ANDR_HUMAN	CEBPB_HUMAN	P10275	P17676	0.2958	0.0986	0.29	0.2133	0	0.33	FALSE
ARMC2_HUMAN	ZO2_HUMAN	Q8NEN0	Q9UDY2	0.2958	0.1724	0.48	0.38	0.014	0.108	FALSE
PIGA_HUMAN	ZDH12_HUMAN	P37287	Q96GR4	0.2958	0.0986	0.49	0.3067	0.347	0.234	FALSE
KV137_HUMAN	HMR1_HUMAN	A0A075B6S9	Q95460	0.2958	0.2269	0.49	0.42	0.154	0.192	FALSE
LECT2_HUMAN	ALBU_HUMAN	O14960	P02768	0.2958	0.1336	0.62	0.4333	0.079	0.19	FALSE
TAF1A_HUMAN	CENPI_HUMAN	Q15573	Q92674	0.2958	0.1972	0.49	0.3433	0.079	0.114	FALSE
U17LI_HUMAN	IL4_HUMAN	D6R9N7	P05112	0.2958	0.0986	0.58	0.3133	0.07	0.092	FALSE
ADCY3_HUMAN	MUC18_HUMAN	O60266	P43121	0.2958	0.0986	0.46	0.29	0.47	0.306	FALSE
TIAM1_HUMAN	LRWD1_HUMAN	Q13009	Q9UFC0	0.2958	0.249	0.47	0.45	0.031	0.094	FALSE
MDM2_HUMAN	MAPK5_HUMAN	Q00987	Q8IW41	0.2958	0.1961	0.46	0.3867	0.034	0.092	FALSE
DPM2_HUMAN	TM230_HUMAN	O94777	Q96A57	0.2958	0.1882	0.39	0.2967	0.103	0.28	FALSE
MYC_HUMAN	TRY3_HUMAN	P01106	P35030	0.2958	0.1741	0.37	0.3033	0	0.278	FALSE
CE128_HUMAN	SI1L2_HUMAN	Q6ZU80	Q9P2F8	0.2958	0.142	0.24	0.2333	0.489	0.268	FALSE
2ABA_HUMAN	KNL1_HUMAN	P63151	Q8NG31	0.2958	0.2682	0.67	0.64	0.184	0.09	FALSE
MCH_HUMAN	GRPR_HUMAN	P20382	P30550	0.2957	0.2491	0.3	0.2633	0.012	0.442	FALSE
TVA27_HUMAN	TVA2_HUMAN	A0A087WT01	A0A0B4J234	0.2957	0.1718	0.36	0.25	0.442	0.12	FALSE
FA11_HUMAN	CREL2_HUMAN	P03951	Q6UXH1	0.2957	0.0986	0.44	0.25	0.457	0.51	FALSE
RECQ4_HUMAN	PCNA_HUMAN	O94761	P12004	0.2957	0.1993	0.68	0.58	0.549	0.326	FALSE
NCF1_HUMAN	COPA_HUMAN	P14598	P53621	0.2957	0.0986	0.41	0.2733	0.433	0.154	FALSE
AKNA_HUMAN	PP16B_HUMAN	Q7Z591	Q96T49	0.2957	0.2641	0.37	0.3633	0.088	0.116	FALSE
MK06_HUMAN	ZN775_HUMAN	Q16659	Q96BV0	0.2957	0.1161	0.36	0.2567	0.507	0.262	FALSE
P20L1_HUMAN	DDX3Y_HUMAN	A8MW92	O15523	0.2957	0.146	0.41	0.3067	0.019	0.1	FALSE
FGF4_HUMAN	FZD5_HUMAN	P08620	Q13467	0.2957	0.1574	0.52	0.41	0.015	0.244	FALSE
S10A4_HUMAN	KLF9_HUMAN	P26447	Q13886	0.2957	0.1979	0.56	0.41	0.013	0.118	FALSE
ERC2_HUMAN	1433E_HUMAN	O15083	P62258	0.2957	0.0986	0.65	0.38	0.457	0.258	FALSE
HMX3_HUMAN	LBX1_HUMAN	A6NHT5	P52954	0.2957	0.1661	0.31	0.2333	0.385	0.188	FALSE
LCE3D_HUMAN	SPR2G_HUMAN	Q9BYE3	Q9BYE4	0.2957	0.1948	0.17	0.1233	0.212	0.174	FALSE
TYB4_HUMAN	TAGL3_HUMAN	P62328	Q9UI15	0.2957	0.2006	0.37	0.2967	0.021	0.134	FALSE
ACHG_HUMAN	SYT2_HUMAN	P07510	Q8N9I0	0.2957	0.0986	0.54	0.2933	0.028	0.09	FALSE
GSTM3_HUMAN	UCHL5_HUMAN	P21266	Q9Y5K5	0.2957	0.2378	0.48	0.3233	0.476	0.236	FALSE
MYC_HUMAN	SHIP1_HUMAN	P01106	Q92835	0.2957	0.0986	0.25	0.2233	0.081	0.094	FALSE
TNAP3_HUMAN	PTPRD_HUMAN	P21580	P23468	0.2957	0.0986	0.47	0.33	0.016	0.092	FALSE
CUL1_HUMAN	FBX28_HUMAN	Q13616	Q9NVF7	0.2957	0.0986	0.52	0.2867	0.416	0.592	FALSE
RU2A_HUMAN	PO5F1_HUMAN	P09661	Q01860	0.2957	0.1423	0.46	0.3733	0.572	0.166	FALSE
DOHH_HUMAN	METL5_HUMAN	Q9BU89	Q9NRN9	0.2957	0.0986	0.53	0.3367	0.045	0.118	FALSE
SASH1_HUMAN	MCRS1_HUMAN	O94885	Q96EZ8	0.2957	0.0986	0.27	0.2433	0	0.384	FALSE
MYCN_HUMAN	ATX2L_HUMAN	P04198	Q8WWM7	0.2957	0.1681	0.27	0.2533	0.514	0.21	FALSE
CASP2_HUMAN	RL40_HUMAN	P42575	P62987	0.2957	0.2057	0.36	0.2867	0.018	0.176	FALSE
HVCN1_HUMAN	HCST_HUMAN	Q96D96	Q9UBK5	0.2957	0.2164	0.31	0.27	0.015	0.156	FALSE
SMAD7_HUMAN	NEDD4_HUMAN	O15105	P46934	0.2957	0.0986	0.26	0.2433	0	0.672	FALSE
SMRD3_HUMAN	BRD9_HUMAN	Q6STE5	Q9H8M2	0.2957	0.1833	0.43	0.3633	0.578	0.296	FALSE
ISK2_HUMAN	TRYD_HUMAN	P20155	Q9BZJ3	0.2957	0.2416	0.42	0.35	0.02	0.096	FALSE
AGR2_HUMAN	RTN4_HUMAN	O95994	Q9NQC3	0.2957	0.0986	0.62	0.4067	0.423	0.34	FALSE
RGS20_HUMAN	REV1_HUMAN	O76081	Q9UBZ9	0.2957	0.0986	0.38	0.29	0.015	0.124	FALSE
SMIM7_HUMAN	DPM3_HUMAN	Q9BQ49	Q9P2X0	0.2957	0.2533	0.32	0.2933	0.1	0.095	FALSE
PKP1_HUMAN	PKP2_HUMAN	Q13835	Q99959	0.2957	0.1809	0.45	0.3933	0.438	0.37	FALSE
TPM1_HUMAN	CCHCR_HUMAN	P09493	Q8TD31	0.2957	0.0986	0.33	0.2	0.59	0.462	FALSE
KLH41_HUMAN	TNNT2_HUMAN	O60662	P45379	0.2957	0.2762	0.63	0.5133	0.061	0.09	FALSE
ATL1_HUMAN	ATS16_HUMAN	Q8N6G6	Q8TE57	0.2957	0.0986	0.38	0.2933	0.309	0.13	FALSE
AGR2_HUMAN	MELPH_HUMAN	O95994	Q9BV36	0.2957	0.1834	0.54	0.3833	0.048	0.094	FALSE
ESR1_HUMAN	FOXP1_HUMAN	P03372	Q9H334	0.2957	0.1351	0.4	0.2867	0.078	0.1	FALSE
NUP62_HUMAN	CE57L_HUMAN	P37198	Q8IYX8	0.2957	0.0986	0.26	0.1667	0.375	0.264	FALSE
ANGP2_HUMAN	PLF4_HUMAN	O15123	P02776	0.2957	0.1132	0.44	0.2967	0.016	0.12	FALSE
VATL_HUMAN	VISTA_HUMAN	P27449	Q9H7M9	0.2957	0.2023	0.47	0.3733	0.597	0.24	FALSE
RFA2_HUMAN	GEMI4_HUMAN	P15927	P57678	0.2957	0.0986	0.44	0.3167	0.179	0.178	FALSE
PRS29_HUMAN	GNAS2_HUMAN	A6NIE9	P63092	0.2957	0.0986	0.57	0.3133	0.47	0.204	FALSE
TM233_HUMAN	HRCT1_HUMAN	B4DJY2	Q6UXD1	0.2957	0.2354	0.29	0.2367	0.014	0.132	FALSE
DNJB1_HUMAN	MDM2_HUMAN	P25685	Q00987	0.2957	0.2483	0.35	0.33	0.368	0.426	FALSE
CNOT9_HUMAN	GPBL1_HUMAN	Q92600	Q9HC44	0.2957	0.2344	0.61	0.4533	0.389	0.402	FALSE
HV169_HUMAN	HV43D_HUMAN	P01742	P0DP04	0.2957	0.0986	0.51	0.26	0.384	0.12	FALSE
RM24_HUMAN	MAST1_HUMAN	Q96A35	Q9Y2H9	0.2957	0.0986	0.45	0.2833	0.336	0.15	FALSE
STX3_HUMAN	UGGG1_HUMAN	Q13277	Q9NYU2	0.2957	0.0986	0.57	0.42	0.483	0.226	FALSE
ACTH_HUMAN	DPH7_HUMAN	P63267	Q9BTV6	0.2957	0.0986	0.57	0.3267	0.064	0.176	FALSE
TYB4_HUMAN	FRMD8_HUMAN	P62328	Q9BZ67	0.2957	0.2652	0.43	0.4133	0.021	0.118	FALSE
LPAR6_HUMAN	ARRB1_HUMAN	P43657	P49407	0.2957	0.2583	0.54	0.46	0.014	0.114	FALSE
H2B1M_HUMAN	KMT5A_HUMAN	Q99879	Q9NQR1	0.2957	0.2385	0.3	0.27	0.062	0.212	FALSE
RASE_HUMAN	CTND2_HUMAN	Q7Z444	Q9UQB3	0.2957	0.1421	0.34	0.3067	0.013	0.12	FALSE
UHMK1_HUMAN	NCOA3_HUMAN	Q8TAS1	Q9Y6Q9	0.2957	0.1145	0.65	0.44	0.012	0.088	FALSE
AP1G1_HUMAN	ARF6_HUMAN	O43747	P62330	0.2957	0.1326	0.69	0.4633	0.509	0.166	FALSE
APC_HUMAN	CEP78_HUMAN	P25054	Q5JTW2	0.2957	0.1293	0.38	0.3433	0.027	0.104	FALSE
HLAA_HUMAN	LYSM1_HUMAN	P04439	Q96S90	0.2957	0.137	0.52	0.3033	0.022	0.092	FALSE
LV136_HUMAN	HV551_HUMAN	A0A0B4J1U3	A0A0C4DH38	0.2957	0.1777	0.35	0.2633	0.371	0.326	FALSE
S12A2_HUMAN	1433F_HUMAN	P55011	Q04917	0.2957	0.1556	0.65	0.5267	0.472	0.202	FALSE
CX7A2_HUMAN	SC61G_HUMAN	P14406	P60059	0.2957	0.1613	0.26	0.1767	0.122	0.098	FALSE
NKX21_HUMAN	DCNL5_HUMAN	P43699	Q9BTE7	0.2957	0.2163	0.38	0.3333	0.018	0.156	FALSE
MTA2_HUMAN	DDX41_HUMAN	O94776	Q9UJV9	0.2957	0.1699	0.5	0.4033	0.066	0.11	FALSE
SFPA2_HUMAN	SFTA1_HUMAN	Q8IWL1	Q8IWL2	0.2957	0.2436	0.38	0.3367	0.728	0.534	FALSE
RFC5_HUMAN	ATAD5_HUMAN	P40937	Q96QE3	0.2957	0.2298	0.68	0.62	0.872	1	TRUE
KVD11_HUMAN	CAH14_HUMAN	A0A0A0MRZ8	Q9ULX7	0.2957	0.1362	0.42	0.2833	0.07	0.102	FALSE
ARHGB_HUMAN	NHSL1_HUMAN	O15085	Q5SYE7	0.2957	0.1268	0.34	0.2933	0.081	0.112	FALSE
KV127_HUMAN	HV70D_HUMAN	A0A075B6S5	A0A0C4DH43	0.2957	0.176	0.41	0.2867	0.383	0.108	FALSE
EPHB1_HUMAN	AGRL3_HUMAN	P54762	Q9HAR2	0.2957	0.1398	0.37	0.3267	0.287	0.138	FALSE
M3K9_HUMAN	M3K21_HUMAN	P80192	Q5TCX8	0.2957	0.2639	0.28	0.2567	0.862	0.688	TRUE
KCNQ3_HUMAN	KCNC4_HUMAN	O43525	Q03721	0.2957	0.2718	0.45	0.3967	0.651	0.392	FALSE
CTND1_HUMAN	RMC1_HUMAN	O60716	Q96DM3	0.2957	0.206	0.44	0.3767	0.444	0.182	FALSE
KLK7_HUMAN	TFF3_HUMAN	P49862	Q07654	0.2957	0.2219	0.39	0.3133	0.025	0.176	FALSE
T151A_HUMAN	LMTK3_HUMAN	Q8N4L1	Q96Q04	0.2957	0.2279	0.52	0.4367	0.021	0.238	FALSE
CADH5_HUMAN	UPAR_HUMAN	P33151	Q03405	0.2957	0.2328	0.5	0.4867	0.03	0.114	FALSE
TRPM2_HUMAN	TRPC3_HUMAN	O94759	Q13507	0.2957	0.1955	0.59	0.5133	0.167	0.128	FALSE
FHR3_HUMAN	BPIA1_HUMAN	Q02985	Q9NP55	0.2957	0.0986	0.53	0.3	0.017	0.162	FALSE
RBM11_HUMAN	CNTP1_HUMAN	P57052	P78357	0.2957	0.1527	0.37	0.2867	0.623	0.228	FALSE
GTR1_HUMAN	TNR9_HUMAN	P11166	Q07011	0.2957	0.1345	0.54	0.3967	0.013	0.122	FALSE
SMCA5_HUMAN	PHF8_HUMAN	O60264	Q9UPP1	0.2957	0.0986	0.4	0.2733	0.053	0.118	FALSE
LIPB1_HUMAN	RB6I2_HUMAN	Q86W92	Q8IUD2	0.2957	0.1799	0.2	0.2	0.182	0.124	FALSE
GLPA_HUMAN	T2R14_HUMAN	P02724	Q9NYV8	0.2957	0.1658	0.45	0.2867	0.02	0.102	FALSE
NOTO_HUMAN	PPR27_HUMAN	A8MTQ0	Q86WC6	0.2957	0.2369	0.38	0.34	0.025	0.292	FALSE
TRGV3_HUMAN	CD80_HUMAN	P03979	P33681	0.2957	0.0986	0.58	0.3067	0.075	0.152	FALSE
NFAC1_HUMAN	CALL5_HUMAN	O95644	Q9NZT1	0.2957	0.1439	0.49	0.3667	0	0.096	FALSE
PARPT_HUMAN	KDM2B_HUMAN	Q7Z3E1	Q8NHM5	0.2957	0.2556	0.42	0.3967	0.449	0.228	FALSE
TVBT1_HUMAN	IGLC7_HUMAN	A0A075B6N2	A0M8Q6	0.2957	0.1747	0.38	0.28	0.081	0.11	FALSE
CDCA5_HUMAN	DEFI6_HUMAN	Q96FF9	Q9H4E7	0.2957	0.2106	0.36	0.2933	0.61	0.206	FALSE
C102B_HUMAN	DISC1_HUMAN	Q68D86	Q9NRI5	0.2957	0.0986	0.26	0.2	0.514	0.3	FALSE
RASK_HUMAN	CADH7_HUMAN	P01116	Q9ULB5	0.2957	0.0986	0.67	0.3467	0.019	0.118	FALSE
WDR46_HUMAN	RSBN1_HUMAN	O15213	Q5VWQ0	0.2957	0.0986	0.56	0.31	0.351	0.378	FALSE
RGF1C_HUMAN	PKHA3_HUMAN	Q8N431	Q9HB20	0.2957	0.1784	0.56	0.4267	0.05	0.284	FALSE
ADA23_HUMAN	IBP5_HUMAN	O75077	P24593	0.2957	0.1859	0.5	0.37	0.027	0.1	FALSE
TCPA_HUMAN	FOH1B_HUMAN	P17987	Q9HBA9	0.2956	0.1439	0.6	0.4133	0.316	0.31	FALSE
LPP_HUMAN	FBXL7_HUMAN	Q93052	Q9UJT9	0.2956	0.15	0.36	0.3067	0.016	0.176	FALSE
H2B1N_HUMAN	RNF38_HUMAN	Q99877	Q9H0F5	0.2956	0.1136	0.47	0.3367	0.041	0.106	FALSE
PWP2_HUMAN	GPTC4_HUMAN	Q15269	Q5T3I0	0.2956	0.2606	0.59	0.5567	0.148	0.106	FALSE
GET1_HUMAN	GLPB_HUMAN	O00258	P06028	0.2956	0.1921	0.31	0.24	0.026	0.128	FALSE
KCNC2_HUMAN	KCNH7_HUMAN	Q96PR1	Q9NS40	0.2956	0.2654	0.42	0.3967	0.278	0.092	FALSE
EI2BE_HUMAN	MED21_HUMAN	Q13144	Q13503	0.2956	0.0985	0.48	0.3233	0.1	0.112	FALSE
IL7_HUMAN	I17RA_HUMAN	P13232	Q96F46	0.2956	0.0985	0.59	0.34	0.01	0.214	FALSE
DYN2_HUMAN	WHAMM_HUMAN	P50570	Q8TF30	0.2956	0.2519	0.35	0.3433	0.06	0.09	FALSE
KDM3B_HUMAN	KDM4C_HUMAN	Q7LBC6	Q9H3R0	0.2956	0.176	0.38	0.3367	0.296	0.272	FALSE
CO6A6_HUMAN	CRAC1_HUMAN	A6NMZ7	Q9NQ79	0.2956	0.1742	0.6	0.52	0.039	0.118	FALSE
PPIA_HUMAN	MTG1_HUMAN	P62937	Q9BT17	0.2956	0.1632	0.57	0.4033	0.05	0.122	FALSE
LGR5_HUMAN	PTPRB_HUMAN	O75473	P23467	0.2956	0.1876	0.45	0.37	0.042	0.2	FALSE
BEX1_HUMAN	FEM1B_HUMAN	Q9HBH7	Q9UK73	0.2956	0.2405	0.44	0.3767	0.019	0.108	FALSE
COLI_HUMAN	PPIA_HUMAN	P01189	P62937	0.2956	0.2519	0.31	0.2967	0.018	0.128	FALSE
NU2M_HUMAN	NDUB7_HUMAN	P03891	P17568	0.2956	0.1154	0.48	0.3033	0.075	0.242	FALSE
LAP2B_HUMAN	TTC27_HUMAN	P42167	Q6P3X3	0.2956	0.1901	0.52	0.3667	0.38	0.128	FALSE
UBP8_HUMAN	IF4G1_HUMAN	P40818	Q04637	0.2956	0.0985	0.31	0.29	0.086	0.094	FALSE
HLAF_HUMAN	BASP1_HUMAN	P30511	P80723	0.2956	0.2392	0.32	0.2367	0.014	0.098	FALSE
LEG8_HUMAN	PTPRJ_HUMAN	O00214	Q12913	0.2956	0.1326	0.62	0.4633	0	0.436	FALSE
LRCC1_HUMAN	RAI14_HUMAN	Q9C099	Q9P0K7	0.2956	0.0985	0.22	0.2	0.176	0.126	FALSE
S10A4_HUMAN	MIA_HUMAN	P26447	Q16674	0.2956	0.0985	0.44	0.2033	0.011	0.09	FALSE
TVAM2_HUMAN	TVA5_HUMAN	A0A0B4J235	A0A0B4J249	0.2956	0.1743	0.4	0.2633	0.503	0.244	FALSE
PCF11_HUMAN	MFAP1_HUMAN	O94913	P55081	0.2956	0.1581	0.33	0.2833	0.116	0.1	FALSE
SIGL5_HUMAN	IL4RA_HUMAN	O15389	P24394	0.2956	0.0985	0.2	0.18	0.015	0.17	FALSE
FCERG_HUMAN	TMM31_HUMAN	P30273	Q5JXX7	0.2956	0.2369	0.26	0.2267	0.434	0.35	FALSE
PHF10_HUMAN	KAT5_HUMAN	Q8WUB8	Q92993	0.2956	0.1441	0.48	0.34	0.167	0.144	FALSE
LYOX_HUMAN	MD2L2_HUMAN	P28300	Q9UI95	0.2956	0.0985	0.68	0.4267	0.486	0.22	FALSE
SPIR1_HUMAN	CE192_HUMAN	Q08AE8	Q8TEP8	0.2956	0.2361	0.3	0.2867	0.013	0.146	FALSE
L37A2_HUMAN	NCS1_HUMAN	A6NM11	P62166	0.2956	0.1938	0.54	0.4733	0.489	0.304	FALSE
1433S_HUMAN	FMN2_HUMAN	P31947	Q9NZ56	0.2956	0.0985	0.72	0.4367	0.484	0.396	FALSE
ICAM1_HUMAN	DNSL1_HUMAN	P05362	P49184	0.2956	0.1799	0.61	0.44	0.361	0.392	FALSE
JAM2_HUMAN	KLRD1_HUMAN	P57087	Q13241	0.2956	0.2111	0.4	0.2833	0.016	0.112	FALSE
GCR_HUMAN	GAPD1_HUMAN	P04150	Q14C86	0.2956	0.1528	0.36	0.3267	0	0.12	FALSE
A4_HUMAN	EFNB2_HUMAN	P05067	P52799	0.2956	0.0985	0.26	0.21	0.019	0.11	FALSE
DNJA2_HUMAN	LRWD1_HUMAN	O60884	Q9UFC0	0.2956	0.0985	0.43	0.2567	0.472	0.12	FALSE
GNAI1_HUMAN	O13A1_HUMAN	P63096	Q8NGR1	0.2956	0.2504	0.55	0.41	0.014	0.366	FALSE
IZUM4_HUMAN	SLF1_HUMAN	Q1ZYL8	Q9BQI6	0.2956	0.1873	0.54	0.4233	0.01	0.104	FALSE
TMM72_HUMAN	ITA9_HUMAN	A0PK05	Q13797	0.2956	0.1939	0.43	0.34	0.014	0.13	FALSE
ALBU_HUMAN	NEUG_HUMAN	P02768	Q92686	0.2956	0.1893	0.46	0.3633	0.013	0.13	FALSE
LRAD3_HUMAN	CKLF6_HUMAN	Q86YD5	Q9NX76	0.2956	0.2201	0.36	0.29	0.027	0.122	FALSE
RFC4_HUMAN	SETD3_HUMAN	P35249	Q86TU7	0.2956	0.0985	0.45	0.2667	0.425	0.206	FALSE
INSY1_HUMAN	UACA_HUMAN	Q2T9L4	Q9BZF9	0.2956	0.2151	0.27	0.2533	0.628	0.29	FALSE
NP24_HUMAN	DNM3L_HUMAN	P61581	Q9UJW3	0.2956	0.1639	0.5	0.3867	0.37	0.124	FALSE
KAT7_HUMAN	ZN512_HUMAN	O95251	Q96ME7	0.2956	0.0985	0.3	0.2267	0.044	0.188	FALSE
RL17_HUMAN	RM28_HUMAN	P18621	Q13084	0.2956	0.0985	0.51	0.23	0.114	0.344	FALSE
WDR91_HUMAN	PKHA4_HUMAN	A4D1P6	Q9H4M7	0.2956	0.1154	0.27	0.2367	0.502	0.274	FALSE
TECRL_HUMAN	SMPX_HUMAN	Q5HYJ1	Q9UHP9	0.2956	0.1902	0.4	0.3	0.087	0.09	FALSE
ARI1B_HUMAN	OSER1_HUMAN	Q8NFD5	Q9NX31	0.2956	0.192	0.28	0.2767	0	0.224	FALSE
CTNB1_HUMAN	KLC2_HUMAN	P35222	Q9H0B6	0.2956	0.1642	0.33	0.27	0.463	0.19	FALSE
NRP1_HUMAN	ZDHC6_HUMAN	O14786	Q9H6R6	0.2956	0.2451	0.47	0.42	0.02	0.22	FALSE
HBD_HUMAN	D130A_HUMAN	P02042	P0DP74	0.2956	0.1626	0.5	0.3067	0.081	0.096	FALSE
MORN4_HUMAN	GOPC_HUMAN	Q8NDC4	Q9HD26	0.2956	0.0985	0.63	0.3	0.611	0.16	FALSE
NCK1_HUMAN	CBLB_HUMAN	P16333	Q13191	0.2956	0.1435	0.26	0.24	0.018	0.094	FALSE
LV548_HUMAN	TVA11_HUMAN	A0A075B6I7	A0A0B4J248	0.2956	0.1655	0.43	0.2767	0.139	0.094	FALSE
LARP4_HUMAN	KAT6A_HUMAN	Q71RC2	Q92794	0.2956	0.2175	0.33	0.33	0.692	0.236	FALSE
CMTR1_HUMAN	UTP6_HUMAN	Q8N1G2	Q9NYH9	0.2956	0.2529	0.61	0.5467	0.294	0.122	FALSE
LOXL4_HUMAN	SAV1_HUMAN	Q96JB6	Q9H4B6	0.2956	0.1518	0.41	0.33	0.475	0.34	FALSE
CCD80_HUMAN	PCSK9_HUMAN	Q76M96	Q8NBP7	0.2956	0.2337	0.54	0.5267	0.072	0.114	FALSE
A4_HUMAN	ADA21_HUMAN	P05067	Q9UKJ8	0.2956	0.0985	0.37	0.25	0.013	0.088	FALSE
TRGV2_HUMAN	TVA5_HUMAN	A0A075B6R0	A0A0B4J249	0.2956	0.2384	0.45	0.3667	0.353	0.24	FALSE
ELNE_HUMAN	GSDMA_HUMAN	P08246	Q96QA5	0.2956	0.2112	0.61	0.5233	0.013	0.142	FALSE
ROA1_HUMAN	LENG8_HUMAN	P09651	Q96PV6	0.2956	0.2362	0.25	0.23	0.268	0.134	FALSE
CSF1_HUMAN	THIO_HUMAN	P09603	P10599	0.2956	0.1475	0.62	0.4033	0.038	0.124	FALSE
AKA12_HUMAN	DYRK2_HUMAN	Q02952	Q92630	0.2956	0.1631	0.48	0.3867	0.493	0.274	FALSE
JIP2_HUMAN	SENP5_HUMAN	Q13387	Q96HI0	0.2956	0.0985	0.36	0.27	0.64	0.202	FALSE
DDRGK_HUMAN	TR150_HUMAN	Q96HY6	Q9Y2W1	0.2956	0.1449	0.3	0.2367	0.39	0.112	FALSE
MDM4_HUMAN	B2LA1_HUMAN	O15151	Q16548	0.2956	0.1594	0.52	0.3467	0.013	0.104	FALSE
R39L5_HUMAN	FEM1B_HUMAN	Q59GN2	Q9UK73	0.2956	0.2479	0.48	0.4433	0.102	0.088	FALSE
CTBP2_HUMAN	PXDC2_HUMAN	P56545	Q6UX71	0.2956	0.0985	0.4	0.2633	0.519	0.166	FALSE
PDS5A_HUMAN	FIP1_HUMAN	Q29RF7	Q6UN15	0.2956	0.1714	0.4	0.33	0.062	0.124	FALSE
PRC1_HUMAN	PPIB_HUMAN	O43663	P23284	0.2956	0.1753	0.46	0.4167	0.286	0.182	FALSE
1433E_HUMAN	SPIR2_HUMAN	P62258	Q8WWL2	0.2956	0.1466	0.53	0.4033	0.52	0.252	FALSE
CDC27_HUMAN	VHL_HUMAN	P30260	P40337	0.2955	0.0985	0.55	0.3133	0.076	0.096	FALSE
PITM3_HUMAN	MAST1_HUMAN	Q9BZ71	Q9Y2H9	0.2955	0.0985	0.29	0.26	0.022	0.092	FALSE
MUC1_HUMAN	MALL_HUMAN	P15941	Q13021	0.2955	0.1997	0.58	0.5067	0.663	0.312	FALSE
SEPT2_HUMAN	ANKS3_HUMAN	Q15019	Q6ZW76	0.2955	0.0985	0.51	0.2867	0.014	0.194	FALSE
EEA1_HUMAN	RABEK_HUMAN	Q15075	Q7Z6M1	0.2955	0.2159	0.51	0.4667	0.015	0.096	FALSE
SPOP_HUMAN	CDT1_HUMAN	O43791	Q9H211	0.2955	0.1189	0.34	0.2467	0.293	0.276	FALSE
NPY_HUMAN	NPFF2_HUMAN	P01303	Q9Y5X5	0.2955	0.2098	0.41	0.36	0.013	0.14	FALSE
SET1A_HUMAN	PAXI1_HUMAN	O15047	Q6ZW49	0.2955	0.2673	0.28	0.28	0.509	0.194	FALSE
VINC_HUMAN	PTN14_HUMAN	P18206	Q15678	0.2955	0.1892	0.56	0.4433	0.046	0.1	FALSE
SH3K1_HUMAN	SLAI2_HUMAN	Q96B97	Q9P270	0.2955	0.149	0.19	0.1767	0.62	0.3	FALSE
H2B1D_HUMAN	NFRKB_HUMAN	P58876	Q6P4R8	0.2955	0.0985	0.62	0.3967	0.072	0.142	FALSE
APOC3_HUMAN	A1AG1_HUMAN	P02656	P02763	0.2955	0.2502	0.3	0.2467	0	0.262	FALSE
DYR1A_HUMAN	DKK3_HUMAN	Q13627	Q9UBP4	0.2955	0.0985	0.42	0.27	0.605	0.182	FALSE
APC16_HUMAN	APC5_HUMAN	Q96DE5	Q9UJX4	0.2955	0.1148	0.55	0.34	0.405	0.424	FALSE
HNRPC_HUMAN	CMTR1_HUMAN	P07910	Q8N1G2	0.2955	0.1503	0.47	0.3733	0.286	0.106	FALSE
NRP2_HUMAN	NRSN1_HUMAN	O60462	Q8IZ57	0.2955	0.1635	0.36	0.28	0.377	0.228	FALSE
TEX46_HUMAN	SPOP_HUMAN	H3BTG2	O43791	0.2955	0.2656	0.3	0.2933	0.015	0.272	FALSE
NELFE_HUMAN	UBE2O_HUMAN	P18615	Q9C0C9	0.2955	0.2865	0.43	0.4133	0.668	0.118	FALSE
MK09_HUMAN	PDE4D_HUMAN	P45984	Q08499	0.2955	0.1418	0.51	0.36	0.016	0.112	FALSE
IQGA1_HUMAN	ARF6_HUMAN	P46940	P62330	0.2955	0.0985	0.76	0.55	0.648	0.29	FALSE
RAMP3_HUMAN	ALBU_HUMAN	O60896	P02768	0.2955	0.2233	0.52	0.4567	0.015	0.196	FALSE
PIN1_HUMAN	EZHIP_HUMAN	Q13526	Q86X51	0.2955	0.1385	0.35	0.2967	0.085	0.102	FALSE
STIL_HUMAN	KTNB1_HUMAN	Q15468	Q9BVA0	0.2955	0.0985	0.36	0.28	0.09	0.112	FALSE
ABHD6_HUMAN	C5AR2_HUMAN	Q9BV23	Q9P296	0.2955	0.0985	0.56	0.3067	0	0.434	FALSE
PARP9_HUMAN	SHFL_HUMAN	Q8IXQ6	Q9NUL5	0.2955	0.0985	0.5	0.3533	0.105	0.098	FALSE
KLH34_HUMAN	MARH7_HUMAN	Q8N239	Q9H992	0.2955	0.1368	0.37	0.35	0.461	0.228	FALSE
CSCL2_HUMAN	TM109_HUMAN	Q5T3F8	Q9BVC6	0.2955	0.0985	0.54	0.33	0.486	0.27	FALSE
CADH6_HUMAN	PCDG5_HUMAN	P55285	Q9Y5G8	0.2955	0.0985	0.28	0.2167	0.38	0.118	FALSE
TXD12_HUMAN	UBQL2_HUMAN	O95881	Q9UHD9	0.2955	0.1124	0.52	0.33	0.45	0.156	FALSE
C5AR1_HUMAN	CD80_HUMAN	P21730	P33681	0.2955	0.1413	0.33	0.2167	0.016	0.088	FALSE
FBLN4_HUMAN	CNNM3_HUMAN	O95967	Q8NE01	0.2955	0.1622	0.41	0.3333	0.627	0.288	FALSE
SIN3B_HUMAN	TEAD4_HUMAN	O75182	Q15561	0.2955	0.0985	0.39	0.2933	0.161	0.099	FALSE
TPM2_HUMAN	DOT1L_HUMAN	P07951	Q8TEK3	0.2955	0.1983	0.35	0.3033	0.283	0.136	FALSE
TVA14_HUMAN	TVB43_HUMAN	A0A0A6YYC5	A0A589	0.2955	0.2141	0.35	0.2733	0.401	0.152	FALSE
NEDD4_HUMAN	DYRK4_HUMAN	P46934	Q9NR20	0.2955	0.1333	0.54	0.4133	0.444	0.292	FALSE
TA2R_HUMAN	GRK6_HUMAN	P21731	P43250	0.2955	0.1878	0.56	0.4533	0.662	0.286	FALSE
GSK3A_HUMAN	DCP1A_HUMAN	P49840	Q9NPI6	0.2955	0.1558	0.45	0.3633	0.589	0.152	FALSE
ACTN2_HUMAN	SNTA1_HUMAN	P35609	Q13424	0.2955	0.2387	0.42	0.38	0.129	0.106	FALSE
HMGN1_HUMAN	1433Z_HUMAN	P05114	P63104	0.2955	0.2383	0.51	0.4	0.438	0.228	FALSE
VPS39_HUMAN	PLEK2_HUMAN	Q96JC1	Q9NYT0	0.2955	0.0985	0.46	0.2767	0.021	0.096	FALSE
LV310_HUMAN	HV5X1_HUMAN	A0A075B6K4	A0A0J9YXX1	0.2955	0.1343	0.36	0.2167	0.388	0.122	FALSE
PKHA4_HUMAN	RM44_HUMAN	Q9H4M7	Q9H9J2	0.2955	0.0985	0.57	0.3033	0.365	0.17	FALSE
LRC24_HUMAN	IL22_HUMAN	Q50LG9	Q9GZX6	0.2955	0.1832	0.58	0.45	0.012	0.172	FALSE
APOA2_HUMAN	PANX1_HUMAN	P02652	Q96RD7	0.2955	0.0985	0.46	0.25	0.399	0.392	FALSE
OGT1_HUMAN	ZSC21_HUMAN	O15294	Q9Y5A6	0.2955	0.1693	0.46	0.3333	0.459	0.192	FALSE
RAP1B_HUMAN	ACTH_HUMAN	P61224	P63267	0.2955	0.0985	0.68	0.3567	0.026	0.09	FALSE
EPM2A_HUMAN	TRI65_HUMAN	O95278	Q6PJ69	0.2955	0.0985	0.64	0.34	0.344	0.088	FALSE
IL2RB_HUMAN	TNR3_HUMAN	P14784	P36941	0.2955	0.0985	0.27	0.1967	0.338	0.17	FALSE
CC141_HUMAN	EFHD1_HUMAN	Q6ZP82	Q9BUP0	0.2955	0.0985	0.47	0.3267	0.381	0.212	FALSE
TRI23_HUMAN	EXOC6_HUMAN	P36406	Q8TAG9	0.2955	0.1321	0.47	0.3967	0.061	0.088	FALSE
ICAM1_HUMAN	HAVR2_HUMAN	P05362	Q8TDQ0	0.2955	0.0985	0.32	0.2033	0.016	0.1	FALSE
PGPIL_HUMAN	NECA3_HUMAN	A6NFU8	Q96P71	0.2955	0.274	0.6	0.5533	0.021	0.152	FALSE
NAT10_HUMAN	MED9_HUMAN	Q9H0A0	Q9NWA0	0.2955	0.1457	0.5	0.3933	0.123	0.088	FALSE
RBBP6_HUMAN	TGS1_HUMAN	Q7Z6E9	Q96RS0	0.2955	0.2509	0.37	0.32	0	0.094	FALSE
CKLF4_HUMAN	PLPR2_HUMAN	Q8IZR5	Q96GM1	0.2955	0.2134	0.32	0.2967	0.017	0.258	FALSE
HAP28_HUMAN	RHBL4_HUMAN	Q13442	Q8TEB9	0.2955	0.1287	0.42	0.2567	0.503	0.246	FALSE
DDR2_HUMAN	RAB21_HUMAN	Q16832	Q9UL25	0.2955	0.2322	0.62	0.5267	0.627	0.272	FALSE
DAPL1_HUMAN	PRA20_HUMAN	A0PJW8	Q5VT98	0.2955	0.1769	0.49	0.3233	0.012	0.096	FALSE
ESPN_HUMAN	KLH21_HUMAN	B1AK53	Q9UJP4	0.2955	0.0985	0.35	0.27	0.014	0.106	FALSE
ACHB4_HUMAN	ACHA7_HUMAN	P30926	P36544	0.2955	0.2255	0.58	0.5067	0.95	0.304	TRUE
RAC1_HUMAN	S20A1_HUMAN	P63000	Q8WUM9	0.2955	0.1613	0.53	0.44	0.31	0.186	FALSE
FA12_HUMAN	IC1_HUMAN	P00748	P05155	0.2955	0.2629	0.51	0.4733	0.079	0.168	FALSE
BRAF_HUMAN	ANS1A_HUMAN	P15056	Q92625	0.2955	0.2108	0.3	0.28	0.312	0.146	FALSE
APOE_HUMAN	IHH_HUMAN	P02649	Q14623	0.2955	0.0985	0.4	0.2233	0.015	0.09	FALSE
CXCL3_HUMAN	TMPS4_HUMAN	P19876	Q9NRS4	0.2955	0.223	0.45	0.3733	0.01	0.092	FALSE
F174A_HUMAN	CK5P1_HUMAN	Q8TBP5	Q96SZ6	0.2955	0.114	0.46	0.2767	0.447	0.39	FALSE
PCDBB_HUMAN	PCDAD_HUMAN	Q9Y5F2	Q9Y5I0	0.2955	0.2514	0.41	0.39	0.665	0.254	FALSE
CCD82_HUMAN	RANB3_HUMAN	Q8N4S0	Q9H6Z4	0.2955	0.1425	0.34	0.2367	0.029	0.092	FALSE
CBLB_HUMAN	PTK6_HUMAN	Q13191	Q13882	0.2955	0.2087	0.45	0.4	0.468	0.48	FALSE
HGS_HUMAN	ARMC8_HUMAN	O14964	Q8IUR7	0.2955	0.2284	0.61	0.5633	0.725	0.292	FALSE
NFIB_HUMAN	ZN609_HUMAN	O00712	O15014	0.2955	0.2362	0.38	0.34	0.433	0.32	FALSE
TFAM_HUMAN	SOX17_HUMAN	Q00059	Q9H6I2	0.2955	0.0985	0.43	0.2833	0	0.202	FALSE
SUV91_HUMAN	DNM3B_HUMAN	O43463	Q9UBC3	0.2954	0.2216	0.39	0.3567	0.653	0.682	FALSE
YBOX1_HUMAN	ELAV2_HUMAN	P67809	Q12926	0.2954	0.0985	0.29	0.1967	0.493	0.18	FALSE
STK25_HUMAN	STRP1_HUMAN	O00506	Q5VSL9	0.2954	0.0985	0.61	0.3767	0.661	0.682	FALSE
ENAH_HUMAN	CTDP1_HUMAN	Q8N8S7	Q9Y5B0	0.2954	0.1382	0.27	0.2267	0.326	0.088	FALSE
CD2_HUMAN	KLRB1_HUMAN	P06729	Q12918	0.2954	0.2026	0.4	0.3033	0.113	0.17	FALSE
CLIC3_HUMAN	ZN620_HUMAN	O95833	Q6ZNG0	0.2954	0.1809	0.66	0.5567	0.71	0.242	FALSE
ACPM_HUMAN	STA13_HUMAN	O14561	Q9Y3M8	0.2954	0.0985	0.48	0.3433	0.013	0.274	FALSE
BRCA1_HUMAN	DONS_HUMAN	P38398	Q9NYP3	0.2954	0.0985	0.28	0.27	0.081	0.134	FALSE
FLT3L_HUMAN	DQX1_HUMAN	P49771	Q8TE96	0.2954	0.0985	0.62	0.3267	0.011	0.214	FALSE
SH3L1_HUMAN	ETFA_HUMAN	O75368	P13804	0.2954	0.0985	0.6	0.32	0.415	0.092	FALSE
RPAP2_HUMAN	ZNHI2_HUMAN	Q8IXW5	Q9UHR6	0.2954	0.0985	0.46	0.2733	0.225	0.188	FALSE
MIGA1_HUMAN	ZNRF2_HUMAN	Q8NAN2	Q8NHG8	0.2954	0.2186	0.3	0.2633	0.023	0.09	FALSE
ABL1_HUMAN	HNF4A_HUMAN	P00519	P41235	0.2954	0.2268	0.28	0.2767	0.027	0.098	FALSE
TAF5L_HUMAN	MYC_HUMAN	O75529	P01106	0.2954	0.1501	0.57	0.41	0.397	0.346	FALSE
WWP2_HUMAN	PARP1_HUMAN	O00308	P09874	0.2954	0.1438	0.4	0.2967	0.403	0.582	FALSE
PKP2_HUMAN	ROP1A_HUMAN	Q99959	Q9HAT0	0.2954	0.1735	0.49	0.4167	0.427	0.104	FALSE
SRTD2_HUMAN	ZEP3_HUMAN	Q14140	Q5T1R4	0.2954	0.1124	0.35	0.3	0	0.098	FALSE
PRG2_HUMAN	TMC8_HUMAN	P13727	Q8IU68	0.2954	0.0985	0.53	0.3233	0.009	0.092	FALSE
OXSR1_HUMAN	KCD14_HUMAN	O95747	Q9BQ13	0.2954	0.2303	0.45	0.3967	0.642	0.182	FALSE
RHG32_HUMAN	1433B_HUMAN	A7KAX9	P31946	0.2954	0.1817	0.72	0.5933	0.491	0.614	FALSE
A1AT_HUMAN	C1RL_HUMAN	P01009	Q9NZP8	0.2954	0.2324	0.44	0.3933	0.09	0.24	FALSE
M3K11_HUMAN	M3K21_HUMAN	Q16584	Q5TCX8	0.2954	0.2495	0.34	0.3033	0.822	0.634	FALSE
AT8B1_HUMAN	AT8B4_HUMAN	O43520	Q8TF62	0.2954	0.1836	0.63	0.49	0.813	0.308	FALSE
TMPS2_HUMAN	JPH1_HUMAN	O15393	Q9HDC5	0.2954	0.1965	0.33	0.3	0.468	0.16	FALSE
AT5EL_HUMAN	NCAS2_HUMAN	Q5VTU8	Q69YL0	0.2954	0.2086	0.34	0.25	0.077	0.262	FALSE
COPE_HUMAN	TECT3_HUMAN	O14579	Q6NUS6	0.2954	0.0985	0.51	0.2833	0.452	0.3	FALSE
LRP6_HUMAN	DIXC1_HUMAN	O75581	Q155Q3	0.2954	0.2836	0.42	0.4033	0.02	0.092	FALSE
UBC_HUMAN	CFA36_HUMAN	P0CG48	Q96G28	0.2954	0.1604	0.34	0.2867	0.693	0.748	FALSE
BIRC5_HUMAN	RL12_HUMAN	O15392	P30050	0.2954	0.2794	0.29	0.2733	0.127	0.102	FALSE
KANK2_HUMAN	CYH4_HUMAN	Q63ZY3	Q9UIA0	0.2954	0.1302	0.3	0.28	0.66	0.244	FALSE
GRM4_HUMAN	CALY_HUMAN	Q14833	Q9NYX4	0.2954	0.1401	0.32	0.26	0.031	0.132	FALSE
SNPC2_HUMAN	RPC5_HUMAN	Q13487	Q9NVU0	0.2954	0.1948	0.37	0.3167	0.116	0.19	FALSE
CCR7_HUMAN	CCL17_HUMAN	P32248	Q92583	0.2954	0.2768	0.53	0.49	0.047	0.184	FALSE
CTDS2_HUMAN	CSF1R_HUMAN	O14595	P07333	0.2954	0.1205	0.6	0.4267	0.472	0.146	FALSE
IKBE_HUMAN	PGTB1_HUMAN	O00221	P53609	0.2954	0.172	0.67	0.4433	0.059	0.182	FALSE
ESR2_HUMAN	C170B_HUMAN	Q92731	Q9Y4F5	0.2954	0.1678	0.39	0.33	0.426	0.284	FALSE
ZNF74_HUMAN	SNX18_HUMAN	Q16587	Q96RF0	0.2954	0.168	0.34	0.2633	0.476	0.222	FALSE
CD79B_HUMAN	GOGA5_HUMAN	P40259	Q8TBA6	0.2954	0.2314	0.3	0.2767	0.518	0.346	FALSE
BYST_HUMAN	INT7_HUMAN	Q13895	Q9NVH2	0.2954	0.0985	0.62	0.33	0.113	0.098	FALSE
TECT2_HUMAN	IMPA3_HUMAN	Q96GX1	Q9NX62	0.2954	0.1608	0.21	0.1833	0.411	0.28	FALSE
NKX25_HUMAN	SUH_HUMAN	P52952	Q06330	0.2954	0.1906	0.52	0.42	0.606	0.222	FALSE
RHCE_HUMAN	PCDH1_HUMAN	P18577	Q08174	0.2954	0.0985	0.61	0.3367	0.011	0.116	FALSE
TNNT3_HUMAN	FHL2_HUMAN	P45378	Q14192	0.2954	0.0985	0.27	0.15	0.013	0.102	FALSE
SHC1_HUMAN	SHC3_HUMAN	P29353	Q92529	0.2954	0.2041	0.29	0.27	0.502	0.708	FALSE
RBMS2_HUMAN	ELAV1_HUMAN	Q15434	Q15717	0.2954	0.0985	0.42	0.2333	0.153	0.104	FALSE
KV315_HUMAN	WFD12_HUMAN	P01624	Q8WWY7	0.2954	0.2299	0.31	0.2433	0.079	0.146	FALSE
GLPB_HUMAN	DHB13_HUMAN	P06028	Q7Z5P4	0.2954	0.2353	0.47	0.3267	0.558	0.214	FALSE
RASF3_HUMAN	CBX8_HUMAN	Q86WH2	Q9HC52	0.2954	0.229	0.43	0.35	0.584	0.268	FALSE
VASP_HUMAN	MILK2_HUMAN	P50552	Q8IY33	0.2954	0.0985	0.25	0.2267	0.448	0.17	FALSE
RAF1_HUMAN	OSB10_HUMAN	P04049	Q9BXB5	0.2954	0.0985	0.4	0.2667	0.158	0.27	FALSE
CD1B_HUMAN	TLR6_HUMAN	P29016	Q9Y2C9	0.2954	0.0985	0.53	0.3733	0.015	0.118	FALSE
HPHL1_HUMAN	HEPH_HUMAN	Q6MZM0	Q9BQS7	0.2954	0.2609	0.74	0.67	0.596	0.486	FALSE
RS2_HUMAN	RIN3_HUMAN	P15880	Q8TB24	0.2954	0.1186	0.61	0.3933	0.65	0.164	FALSE
RAB5B_HUMAN	RAB43_HUMAN	P61020	Q86YS6	0.2954	0.0985	0.51	0.2767	0.299	0.4	FALSE
B4GT3_HUMAN	B4GT2_HUMAN	O60512	O60909	0.2954	0.1187	0.58	0.2933	0.571	0.45	FALSE
H31_HUMAN	DMPK_HUMAN	P68431	Q09013	0.2954	0.1536	0.39	0.33	0.087	0.114	FALSE
RL40_HUMAN	BNIPL_HUMAN	P62987	Q7Z465	0.2954	0.1343	0.31	0.2633	0.044	0.184	FALSE
PPARD_HUMAN	FRAT1_HUMAN	Q03181	Q92837	0.2954	0.144	0.34	0.2833	0.015	0.214	FALSE
ERBB2_HUMAN	CTNB1_HUMAN	P04626	P35222	0.2954	0.0985	0.55	0.3433	0.484	0.634	FALSE
RN220_HUMAN	UBP7_HUMAN	Q5VTB9	Q93009	0.2954	0.0985	0.36	0.28	0.476	0.58	FALSE
MCPH1_HUMAN	ZRAN1_HUMAN	Q8NEM0	Q9UGI0	0.2954	0.1866	0.44	0.3767	0.477	0.3	FALSE
EFS_HUMAN	MAP1B_HUMAN	O43281	P46821	0.2954	0.2494	0.36	0.3433	0.016	0.156	FALSE
WDHD1_HUMAN	PLBL2_HUMAN	O75717	Q8NHP8	0.2954	0.0985	0.67	0.3567	0.491	0.114	FALSE
IPO5_HUMAN	H2A1B_HUMAN	O00410	P04908	0.2954	0.2193	0.51	0.4133	0.55	0.238	FALSE
IL6_HUMAN	IL2RG_HUMAN	P05231	P31785	0.2954	0.0985	0.49	0.28	0.012	0.228	FALSE
ENK25_HUMAN	S13A2_HUMAN	P61570	Q13183	0.2954	0.1123	0.59	0.34	0.377	0.092	FALSE
H33_HUMAN	WBP11_HUMAN	P84243	Q9Y2W2	0.2954	0.0985	0.51	0.34	0.123	0.236	FALSE
CASB_HUMAN	A1AG2_HUMAN	P05814	P19652	0.2954	0.2586	0.39	0.2867	0.02	0.178	FALSE
VPS4B_HUMAN	FYCO1_HUMAN	O75351	Q9BQS8	0.2954	0.0985	0.3	0.25	0.016	0.092	FALSE
RN128_HUMAN	ITM2B_HUMAN	Q8TEB7	Q9Y287	0.2954	0.1937	0.52	0.3633	0.647	0.284	FALSE
ESPN_HUMAN	LMO7_HUMAN	B1AK53	Q8WWI1	0.2954	0.1137	0.32	0.29	0.042	0.118	FALSE
A4_HUMAN	HSP7C_HUMAN	P05067	P11142	0.2954	0.1395	0.48	0.3333	0.487	0.122	FALSE
CALCA_HUMAN	NSUN6_HUMAN	P06881	Q8TEA1	0.2954	0.1607	0.53	0.35	0.369	0.156	FALSE
MYO1B_HUMAN	CHK2_HUMAN	O43795	O96017	0.2954	0.1346	0.38	0.2933	0.343	0.186	FALSE
DEF1_HUMAN	MICA_HUMAN	P59665	Q29983	0.2954	0.1527	0.39	0.2767	0.499	0.432	FALSE
CQ080_HUMAN	MET17_HUMAN	Q9BSJ5	Q9H7H0	0.2954	0.0985	0.4	0.29	0.483	0.212	FALSE
DKK1_HUMAN	IBP4_HUMAN	O94907	P22692	0.2954	0.1894	0.43	0.3367	0.049	0.091	FALSE
IL2RA_HUMAN	TSBP1_HUMAN	P01589	Q5SRN2	0.2954	0.2325	0.37	0.3433	0.015	0.096	FALSE
KLC4_HUMAN	JIP3_HUMAN	Q9NSK0	Q9UPT6	0.2953	0.2074	0.39	0.3167	0.221	0.102	FALSE
GRAN_HUMAN	TDRD7_HUMAN	P28676	Q8NHU6	0.2953	0.1447	0.63	0.4733	0.011	0.164	FALSE
RPF2_HUMAN	FBX6_HUMAN	Q9H7B2	Q9NRD1	0.2953	0.1554	0.43	0.29	0.449	0.17	FALSE
RU17_HUMAN	SMU1_HUMAN	P08621	Q2TAY7	0.2953	0.1133	0.48	0.3433	0.33	0.088	FALSE
H2A1B_HUMAN	RHOH_HUMAN	P04908	Q15669	0.2953	0.0984	0.41	0.2233	0.346	0.41	FALSE
HMX3_HUMAN	GBX1_HUMAN	A6NHT5	Q14549	0.2953	0.0984	0.26	0.2367	0.558	0.24	FALSE
CD27_HUMAN	TNR8_HUMAN	P26842	P28908	0.2953	0.1831	0.33	0.27	0.158	0.12	FALSE
CTLA4_HUMAN	MAGC2_HUMAN	P16410	Q9UBF1	0.2953	0.2652	0.37	0.32	0.014	0.112	FALSE
XRCC1_HUMAN	TBPL1_HUMAN	P18887	P62380	0.2953	0.1738	0.67	0.5	0.082	0.11	FALSE
GPC1_HUMAN	TM214_HUMAN	P35052	Q6NUQ4	0.2953	0.0984	0.27	0.1967	0.462	0.384	FALSE
COIL_HUMAN	LSM2_HUMAN	P38432	Q9Y333	0.2953	0.0984	0.52	0.3233	0.18	0.184	FALSE
NCTR1_HUMAN	THRB_HUMAN	O76036	P00734	0.2953	0.1925	0.59	0.4533	0.012	0.154	FALSE
NRP2_HUMAN	DEF3_HUMAN	O60462	P59666	0.2953	0.0984	0.4	0.26	0	0.102	FALSE
NUMB_HUMAN	PARD3_HUMAN	P49757	Q8TEW0	0.2953	0.1958	0.33	0.2567	0.627	0.312	FALSE
CO1A2_HUMAN	COBA1_HUMAN	P08123	P12107	0.2953	0.2653	0.35	0.33	0.533	0.234	FALSE
SKAP1_HUMAN	TAGAP_HUMAN	Q86WV1	Q8N103	0.2953	0.1667	0.26	0.25	0.015	0.108	FALSE
STMN1_HUMAN	FA83A_HUMAN	P16949	Q86UY5	0.2953	0.0984	0.4	0.2333	0.016	0.112	FALSE
P4R3B_HUMAN	CRML_HUMAN	Q5MIZ7	Q96RY5	0.2953	0.1184	0.49	0.3433	0.523	0.45	FALSE
1433B_HUMAN	ARHGG_HUMAN	P31946	Q5VV41	0.2953	0.1952	0.65	0.5067	0.571	0.5	FALSE
SMS_HUMAN	NMS_HUMAN	P61278	Q5H8A3	0.2953	0.1697	0.16	0.1467	0.27	0.152	FALSE
KCNJ5_HUMAN	KCNG3_HUMAN	P48544	Q8TAE7	0.2953	0.2626	0.4	0.3867	0.103	0.088	FALSE
RN214_HUMAN	UNK_HUMAN	Q8ND24	Q9C0B0	0.2953	0.229	0.2	0.1867	0.52	0.318	FALSE
CN37_HUMAN	PTGDS_HUMAN	P09543	P41222	0.2953	0.1948	0.4	0.3067	0	0.116	FALSE
USPL1_HUMAN	TRAIP_HUMAN	Q5W0Q7	Q9BWF2	0.2953	0.0984	0.25	0.2133	0.075	0.096	FALSE
LMAN2_HUMAN	GP141_HUMAN	Q12907	Q7Z602	0.2953	0.2083	0.56	0.48	0.022	0.236	FALSE
MOT2_HUMAN	SNTA1_HUMAN	O60669	Q13424	0.2953	0.1423	0.23	0.2	0.335	0.144	FALSE
TNR14_HUMAN	HCST_HUMAN	Q92956	Q9UBK5	0.2953	0.2635	0.31	0.28	0.026	0.13	FALSE
IMA5_HUMAN	ZN106_HUMAN	P52294	Q9H2Y7	0.2953	0.0984	0.55	0.4	0.016	0.116	FALSE
SC61G_HUMAN	SIM15_HUMAN	P60059	Q7Z3B0	0.2953	0.149	0.32	0.21	0.033	0.102	FALSE
PARPT_HUMAN	INT1_HUMAN	Q7Z3E1	Q8N201	0.2953	0.1532	0.49	0.38	0.153	0.184	FALSE
TR13B_HUMAN	SDC1_HUMAN	O14836	P18827	0.2953	0.21	0.17	0.1567	0.025	0.232	FALSE
TRIP6_HUMAN	KLK15_HUMAN	Q15654	Q9H2R5	0.2953	0.1831	0.54	0.3967	0.453	0.252	FALSE
CEP76_HUMAN	PATZ1_HUMAN	Q8TAP6	Q9HBE1	0.2953	0.1634	0.51	0.3467	0.509	0.282	FALSE
OPA1_HUMAN	PINK1_HUMAN	O60313	Q9BXM7	0.2953	0.0984	0.61	0.31	0.506	0.246	FALSE
SYC1L_HUMAN	MS18B_HUMAN	A8MT33	O43482	0.2953	0.1686	0.41	0.2767	0.536	0.212	FALSE
KLRG1_HUMAN	ULBP1_HUMAN	Q96E93	Q9BZM6	0.2953	0.0984	0.43	0.2433	0.021	0.252	FALSE
MRPP3_HUMAN	GP182_HUMAN	O15091	O15218	0.2953	0.1303	0.39	0.28	0.329	0.162	FALSE
MYCN_HUMAN	RRP1_HUMAN	P04198	P56182	0.2953	0.1676	0.48	0.3	0.363	0.116	FALSE
P85B_HUMAN	CD19_HUMAN	O00459	P15391	0.2953	0.2169	0.26	0.2467	0.018	0.094	FALSE
NARR_HUMAN	RBM43_HUMAN	P0DI83	Q6ZSC3	0.2953	0.1123	0.3	0.2	0	0.12	FALSE
MUSK_HUMAN	CALM3_HUMAN	O15146	P0DP25	0.2953	0.2513	0.64	0.6067	0.32	0.198	FALSE
HLAB_HUMAN	LV743_HUMAN	P01889	P04211	0.2953	0.0984	0.46	0.27	0.079	0.244	FALSE
GSK3A_HUMAN	SBSN_HUMAN	P49840	Q6UWP8	0.2953	0.1945	0.48	0.32	0.519	0.222	FALSE
RS17_HUMAN	REST_HUMAN	P08708	Q13127	0.2953	0.0984	0.54	0.36	0.428	0.238	FALSE
GAST_HUMAN	GP142_HUMAN	P01350	Q7Z601	0.2953	0.2273	0.28	0.2467	0.01	0.138	FALSE
SYUA_HUMAN	AP2S1_HUMAN	P37840	P53680	0.2953	0.1775	0.36	0.2633	0.499	0.232	FALSE
1433T_HUMAN	OPTN_HUMAN	P27348	Q96CV9	0.2953	0.1723	0.52	0.3867	0.58	0.174	FALSE
ITB2_HUMAN	FGF6_HUMAN	P05107	P10767	0.2953	0.0984	0.54	0.3033	0.016	0.096	FALSE
RLA2_HUMAN	FBX42_HUMAN	P05387	Q6P3S6	0.2953	0.204	0.34	0.3	0.058	0.112	FALSE
TAD2A_HUMAN	SUPT3_HUMAN	O75478	O75486	0.2953	0.0984	0.48	0.25	0.33	0.396	FALSE
JIP3_HUMAN	GIT1_HUMAN	Q9UPT6	Q9Y2X7	0.2953	0.1755	0.46	0.32	0.365	0.112	FALSE
KI67_HUMAN	RL36L_HUMAN	P46013	Q969Q0	0.2953	0.1851	0.5	0.4367	0.388	0.268	FALSE
KIF19_HUMAN	CEP55_HUMAN	Q2TAC6	Q53EZ4	0.2953	0.1931	0.26	0.2433	0.046	0.096	FALSE
GBG3_HUMAN	ARHG6_HUMAN	P63215	Q15052	0.2953	0.1489	0.49	0.34	0.016	0.112	FALSE
JTB_HUMAN	STEA3_HUMAN	O76095	Q658P3	0.2953	0.0984	0.34	0.2	0.375	0.372	FALSE
HV366_HUMAN	LV327_HUMAN	A0A0C4DH42	P01718	0.2953	0.1651	0.6	0.3133	0.282	0.112	FALSE
H31_HUMAN	PAK2_HUMAN	P68431	Q13177	0.2953	0.0984	0.39	0.2633	0.09	0.12	FALSE
GSTM3_HUMAN	TRI67_HUMAN	P21266	Q6ZTA4	0.2953	0.1501	0.49	0.32	0.433	0.202	FALSE
UBP11_HUMAN	PELP1_HUMAN	P51784	Q8IZL8	0.2953	0.0984	0.43	0.2833	0.446	0.18	FALSE
ERG_HUMAN	ZN703_HUMAN	P11308	Q9H7S9	0.2953	0.1667	0.25	0.21	0.481	0.416	FALSE
GP142_HUMAN	TM130_HUMAN	Q7Z601	Q8N3G9	0.2953	0.1157	0.31	0.2767	0.014	0.094	FALSE
MYL6_HUMAN	PT117_HUMAN	P60660	Q6UWS5	0.2953	0.1855	0.34	0.2167	0.041	0.132	FALSE
RASM_HUMAN	PPIA_HUMAN	O14807	P62937	0.2953	0.1224	0.58	0.3267	0.017	0.112	FALSE
GDIB_HUMAN	RAB35_HUMAN	P50395	Q15286	0.2953	0.2276	0.57	0.5233	0.713	0.328	FALSE
RASA2_HUMAN	WDR70_HUMAN	Q15283	Q9NW82	0.2953	0.2551	0.53	0.5167	0.612	0.222	FALSE
STXB2_HUMAN	RFIP5_HUMAN	Q15833	Q9BXF6	0.2953	0.1459	0.58	0.4933	0.7	0.198	FALSE
SIRBL_HUMAN	O52B6_HUMAN	Q5TFQ8	Q8NGF0	0.2953	0.1405	0.52	0.37	0.356	0.436	FALSE
LYRIC_HUMAN	TOPRS_HUMAN	Q86UE4	Q9NS56	0.2953	0.1866	0.24	0.22	0.493	0.296	FALSE
1433S_HUMAN	LMTK2_HUMAN	P31947	Q8IWU2	0.2953	0.1893	0.69	0.5567	0.403	0.434	FALSE
ARF_HUMAN	SPT33_HUMAN	Q8N726	Q96N06	0.2953	0.2076	0.21	0.17	0	0.12	FALSE
TBA1A_HUMAN	RHBL4_HUMAN	Q71U36	Q8TEB9	0.2953	0.183	0.56	0.4333	0.456	0.254	FALSE
HOME1_HUMAN	ARIP4_HUMAN	Q86YM7	Q9Y4B4	0.2953	0.0984	0.36	0.26	0.516	0.218	FALSE
LV316_HUMAN	LV211_HUMAN	A0A075B6K0	P01706	0.2953	0.2039	0.51	0.35	0.433	0.14	FALSE
YIPF4_HUMAN	CSC1_HUMAN	Q9BSR8	Q9P1W3	0.2953	0.1912	0.51	0.4233	0.015	0.106	FALSE
TM11B_HUMAN	DHCR7_HUMAN	Q86T26	Q9UBM7	0.2953	0.0984	0.5	0.29	0.437	0.2	FALSE
NFIB_HUMAN	ATX1L_HUMAN	O00712	P0C7T5	0.2953	0.1132	0.23	0.1967	0	0.306	FALSE
MIRO2_HUMAN	SP7_HUMAN	Q8IXI1	Q8TDD2	0.2953	0.0984	0.5	0.3	0.469	0.136	FALSE
PPB1_HUMAN	EDEM2_HUMAN	P05187	Q9BV94	0.2952	0.0984	0.66	0.38	0.45	0.332	FALSE
SP130_HUMAN	ASF1A_HUMAN	Q9H0E3	Q9Y294	0.2952	0.0984	0.62	0.3933	0.327	0.188	FALSE
CSF2R_HUMAN	IL5RA_HUMAN	P15509	Q01344	0.2952	0.1742	0.4	0.2933	0.479	0.378	FALSE
APC_HUMAN	HNRPD_HUMAN	P25054	Q14103	0.2952	0.1269	0.34	0.32	0.04	0.136	FALSE
M3K7_HUMAN	NUAK1_HUMAN	O43318	O60285	0.2952	0.2292	0.36	0.32	0.259	0.156	FALSE
UBE2N_HUMAN	SARDH_HUMAN	P61088	Q9UL12	0.2952	0.2432	0.67	0.6233	0.427	0.254	FALSE
ANR28_HUMAN	TGS1_HUMAN	O15084	Q96RS0	0.2952	0.2272	0.47	0.3767	0.553	0.216	FALSE
PSMD3_HUMAN	AHR_HUMAN	O43242	P35869	0.2952	0.0984	0.53	0.29	0.49	0.184	FALSE
ACL6A_HUMAN	TCP1L_HUMAN	O96019	Q8TDR4	0.2952	0.0984	0.61	0.34	0.031	0.116	FALSE
HTRA2_HUMAN	C1QBP_HUMAN	O43464	Q07021	0.2952	0.0984	0.41	0.2667	0.257	0.092	FALSE
M3K7_HUMAN	1433S_HUMAN	O43318	P31947	0.2952	0.2353	0.62	0.5333	0.019	0.252	FALSE
IMA1_HUMAN	ZCH18_HUMAN	P52292	Q86VM9	0.2952	0.1204	0.54	0.34	0.407	0.196	FALSE
ERBB2_HUMAN	L1CAM_HUMAN	P04626	P32004	0.2952	0.1283	0.37	0.3	0.625	0.28	FALSE
NKG2A_HUMAN	PMP22_HUMAN	P26715	Q01453	0.2952	0.1366	0.41	0.3067	0.482	0.526	FALSE
TRI44_HUMAN	BBS2_HUMAN	Q96DX7	Q9BXC9	0.2952	0.0984	0.56	0.29	0.534	0.468	FALSE
KCNH2_HUMAN	DAB2P_HUMAN	Q12809	Q5VWQ8	0.2952	0.1662	0.21	0.2067	0.219	0.106	FALSE
ITSN1_HUMAN	IFFO2_HUMAN	Q15811	Q5TF58	0.2952	0.2098	0.27	0.2633	0.024	0.096	FALSE
TVB66_HUMAN	TVA4_HUMAN	A0A0A6YYG2	A0A0B4J268	0.2952	0.2398	0.55	0.39	0.4	0.176	FALSE
KANK2_HUMAN	BRPF3_HUMAN	Q63ZY3	Q9ULD4	0.2952	0.1291	0.32	0.27	0.55	0.326	FALSE
PRCC_HUMAN	CRNL1_HUMAN	Q92733	Q9BZJ0	0.2952	0.2844	0.31	0.2967	0.74	0.122	FALSE
THOC5_HUMAN	CDT1_HUMAN	Q13769	Q9H211	0.2952	0.0984	0.43	0.29	0.094	0.102	FALSE
I13R1_HUMAN	CLC1B_HUMAN	P78552	Q9P126	0.2952	0.176	0.49	0.3567	0.028	0.112	FALSE
CAMP2_HUMAN	TRI67_HUMAN	Q08AD1	Q6ZTA4	0.2952	0.0984	0.35	0.2667	0.495	0.222	FALSE
WDR44_HUMAN	VSIG4_HUMAN	Q5JSH3	Q9Y279	0.2952	0.154	0.39	0.26	0.405	0.334	FALSE
SKP2_HUMAN	K1671_HUMAN	Q13309	Q9BY89	0.2952	0.2072	0.53	0.4833	0.622	0.246	FALSE
OFD1_HUMAN	AMOT_HUMAN	O75665	Q4VCS5	0.2952	0.0984	0.21	0.1967	0.551	0.35	FALSE
PIGT_HUMAN	MAGT1_HUMAN	Q969N2	Q9H0U3	0.2952	0.0984	0.37	0.2567	0.041	0.122	FALSE
USPL1_HUMAN	POLI_HUMAN	Q5W0Q7	Q9UNA4	0.2952	0.0984	0.45	0.2967	0.034	0.112	FALSE
IBP5_HUMAN	2ABA_HUMAN	P24593	P63151	0.2952	0.1218	0.43	0.3	0.512	0.214	FALSE
SMCO4_HUMAN	SCN3B_HUMAN	Q9NRQ5	Q9NY72	0.2952	0.2566	0.4	0.3733	0.688	0.34	FALSE
D19L3_HUMAN	TRI67_HUMAN	Q6ZPD9	Q6ZTA4	0.2952	0.2323	0.5	0.4567	0.618	0.23	FALSE
TMX3_HUMAN	VAPA_HUMAN	Q96JJ7	Q9P0L0	0.2952	0.0984	0.44	0.2367	0.456	0.21	FALSE
LAPM5_HUMAN	MS4A7_HUMAN	Q13571	Q9GZW8	0.2952	0.0984	0.46	0.28	0.052	0.1	FALSE
MNX1_HUMAN	LHX3_HUMAN	P50219	Q9UBR4	0.2952	0.0984	0.26	0.2	0.399	0.362	FALSE
AIMP1_HUMAN	SMUF2_HUMAN	Q12904	Q9HAU4	0.2952	0.1369	0.22	0.1833	0.417	0.554	FALSE
CAZA1_HUMAN	TSNAX_HUMAN	P52907	Q99598	0.2952	0.0984	0.53	0.3567	0.412	0.202	FALSE
SNAI2_HUMAN	DNM3A_HUMAN	O43623	Q9Y6K1	0.2952	0.0984	0.37	0.2367	0.058	0.116	FALSE
DFB4A_HUMAN	IL1R1_HUMAN	O15263	P14778	0.2952	0.0984	0.53	0.3567	0.072	0.1	FALSE
ZWINT_HUMAN	ORC1_HUMAN	O95229	Q13415	0.2952	0.0984	0.29	0.1967	0.09	0.12	FALSE
IGLC2_HUMAN	B2MG_HUMAN	P0DOY2	P61769	0.2952	0.1669	0.56	0.3833	0.114	0.126	FALSE
RDIC1_HUMAN	RUVB1_HUMAN	Q86WS4	Q9Y265	0.2952	0.0984	0.51	0.3367	0.042	0.15	FALSE
FGFR2_HUMAN	EPHA5_HUMAN	P21802	P54756	0.2952	0.0984	0.36	0.2667	0.479	0.28	FALSE
PRAM8_HUMAN	TRI51_HUMAN	Q5VWM4	Q9BSJ1	0.2952	0.2405	0.63	0.5633	0.287	0.134	FALSE
FBF1_HUMAN	FXL12_HUMAN	Q8TES7	Q9NXK8	0.2952	0.1928	0.43	0.3533	0.434	0.318	FALSE
PIAS1_HUMAN	ZNF76_HUMAN	O75925	P36508	0.2952	0.193	0.34	0.2767	0.468	0.35	FALSE
GBRAP_HUMAN	MOC2A_HUMAN	O95166	O96033	0.2952	0.2304	0.44	0.3467	0.417	0.164	FALSE
PO2F2_HUMAN	ANDR_HUMAN	P09086	P10275	0.2952	0.0984	0.33	0.24	0.411	0.308	FALSE
1433B_HUMAN	MILK1_HUMAN	P31946	Q8N3F8	0.2952	0.2232	0.64	0.5667	0.728	0.516	FALSE
ARHG1_HUMAN	DCNL1_HUMAN	Q92888	Q96GG9	0.2952	0.1666	0.6	0.4667	0.66	0.324	FALSE
HV69D_HUMAN	PLF4_HUMAN	A0A0B4J2H0	P02776	0.2952	0.1859	0.34	0.22	0.075	0.136	FALSE
1433B_HUMAN	PCDP1_HUMAN	P31946	Q4G0U5	0.2952	0.0984	0.63	0.3333	0.019	0.104	FALSE
SNPC4_HUMAN	CC174_HUMAN	Q5SXM2	Q6PII3	0.2952	0.2441	0.27	0.2567	0.412	0.146	FALSE
FAK1_HUMAN	RBNS5_HUMAN	Q05397	Q9H1K0	0.2952	0.0984	0.4	0.2833	0.288	0.154	FALSE
H4_HUMAN	TIM9_HUMAN	P62805	Q9Y5J7	0.2952	0.0984	0.31	0.18	0.437	0.232	FALSE
PRC2B_HUMAN	M3K3_HUMAN	Q5JSZ5	Q99759	0.2952	0.1449	0.44	0.3567	0.017	0.134	FALSE
AGRP_HUMAN	KS6B2_HUMAN	O00253	Q9UBS0	0.2952	0.1402	0.38	0.29	0.013	0.096	FALSE
PCDB9_HUMAN	PCDG7_HUMAN	Q9Y5E1	Q9Y5G6	0.2952	0.2115	0.46	0.3967	0.658	0.296	FALSE
FLT3L_HUMAN	PCSK7_HUMAN	P49771	Q16549	0.2952	0.0984	0.49	0.2767	0.014	0.152	FALSE
PRKN_HUMAN	SAHH3_HUMAN	O60260	Q96HN2	0.2952	0.1328	0.39	0.2767	0.402	0.268	FALSE
TR10A_HUMAN	P5CS_HUMAN	O00220	P54886	0.2952	0.0984	0.42	0.2467	0.465	0.232	FALSE
GRAP1_HUMAN	VP33B_HUMAN	Q4V328	Q9H267	0.2952	0.0984	0.65	0.4133	0.573	0.24	FALSE
TDRD6_HUMAN	ACTH_HUMAN	O60522	P63267	0.2952	0.1602	0.72	0.57	0.061	0.198	FALSE
MED19_HUMAN	CASL_HUMAN	A0JLT2	Q14511	0.2952	0.1123	0.26	0.21	0.43	0.22	FALSE
SMS_HUMAN	GPR20_HUMAN	P61278	Q99678	0.2952	0.171	0.36	0.32	0.01	0.218	FALSE
A2AP_HUMAN	TMPS6_HUMAN	P08697	Q8IU80	0.2952	0.2292	0.5	0.44	0.043	0.128	FALSE
NCK5L_HUMAN	LATS2_HUMAN	Q9HCH0	Q9NRM7	0.2952	0.244	0.31	0.3	0.518	0.326	FALSE
FYB1_HUMAN	F13A_HUMAN	O15117	P00488	0.2952	0.1861	0.48	0.41	0.016	0.16	FALSE
SOX2_HUMAN	NOM1_HUMAN	P48431	Q5C9Z4	0.2952	0.165	0.33	0.2633	0.28	0.238	FALSE
ZRAB2_HUMAN	PTC1_HUMAN	O95218	Q13635	0.2952	0.0984	0.47	0.32	0.52	0.296	FALSE
RGAP1_HUMAN	TFP11_HUMAN	Q9H0H5	Q9UBB9	0.2952	0.2048	0.36	0.3133	0.159	0.088	FALSE
PRR11_HUMAN	PK1IP_HUMAN	Q96HE9	Q9NWT1	0.2952	0.1267	0.54	0.3633	0.366	0.408	FALSE
LV403_HUMAN	KV502_HUMAN	A0A075B6K6	P06315	0.2952	0.189	0.5	0.3033	0.415	0.114	FALSE
DPOE1_HUMAN	TAF12_HUMAN	Q07864	Q16514	0.2952	0.0984	0.62	0.4967	0.214	0.11	FALSE
AURKA_HUMAN	PACN2_HUMAN	O14965	Q9UNF0	0.2952	0.0984	0.43	0.3	0.547	0.128	FALSE
COX7B_HUMAN	NMES1_HUMAN	P24311	Q9C002	0.2952	0.2742	0.28	0.2567	0.104	0.244	FALSE
ULK1_HUMAN	SKI_HUMAN	O75385	P12755	0.2952	0.0984	0.29	0.2333	0.191	0.14	FALSE
1433E_HUMAN	PKHA5_HUMAN	P62258	Q9HAU0	0.2952	0.1563	0.58	0.4433	0.446	0.544	FALSE
VP37C_HUMAN	NTAQ1_HUMAN	A5D8V6	Q96HA8	0.2952	0.2102	0.56	0.4033	0.405	0.168	FALSE
SGTA_HUMAN	ZG16_HUMAN	O43765	O60844	0.2952	0.1567	0.51	0.36	0.569	0.472	FALSE
HV432_HUMAN	LV321_HUMAN	A0A087WSY4	P80748	0.2951	0.1941	0.37	0.28	0.312	0.142	FALSE
CLPT1_HUMAN	CASP_HUMAN	O96005	Q13948	0.2951	0.2503	0.41	0.3867	0.453	0.09	FALSE
1433Z_HUMAN	MEX3B_HUMAN	P63104	Q6ZN04	0.2951	0.0984	0.67	0.35	0.643	0.282	FALSE
AFF2_HUMAN	EHMT2_HUMAN	P51816	Q96KQ7	0.2951	0.1123	0.29	0.2667	0.059	0.09	FALSE
ACTB_HUMAN	NTPCR_HUMAN	P60709	Q9BSD7	0.2951	0.0984	0.67	0.3367	0.039	0.184	FALSE
TVB73_HUMAN	TVA21_HUMAN	A0A075B6L6	A0A0B4J279	0.2951	0.2053	0.41	0.2867	0.443	0.15	FALSE
CTRO_HUMAN	SQOR_HUMAN	O14578	Q9Y6N5	0.2951	0.0984	0.64	0.4	0	0.152	FALSE
1433G_HUMAN	US6NL_HUMAN	P61981	Q92738	0.2951	0.1128	0.64	0.4333	0.402	0.372	FALSE
ADAS_HUMAN	TYSD1_HUMAN	O00116	Q2T9J0	0.2951	0.2357	0.64	0.57	0.655	0.216	FALSE
RRP5_HUMAN	DONS_HUMAN	Q14690	Q9NYP3	0.2951	0.2148	0.26	0.2533	0	0.1	FALSE
SSBP2_HUMAN	EP300_HUMAN	P81877	Q09472	0.2951	0.0984	0.37	0.3	0.617	0.294	FALSE
K2C78_HUMAN	MRCKB_HUMAN	Q8N1N4	Q9Y5S2	0.2951	0.1338	0.29	0.24	0.014	0.16	FALSE
EFS_HUMAN	FYN_HUMAN	O43281	P06241	0.2951	0.1809	0.49	0.3967	0.402	0.61	FALSE
NMNA1_HUMAN	LENEP_HUMAN	Q9HAN9	Q9Y5L5	0.2951	0.2517	0.27	0.2433	0.442	0.218	FALSE
SH3K1_HUMAN	GCP3_HUMAN	Q96B97	Q96CW5	0.2951	0.2384	0.4	0.38	0.591	0.144	FALSE
PP1G_HUMAN	KPCT_HUMAN	P36873	Q04759	0.2951	0.1607	0.63	0.44	0.014	0.114	FALSE
S10AB_HUMAN	PACRL_HUMAN	P31949	Q8N7B6	0.2951	0.2714	0.53	0.4967	0.017	0.096	FALSE
TOP1_HUMAN	KIF23_HUMAN	P11387	Q02241	0.2951	0.2036	0.53	0.4533	0.614	0.118	FALSE
IRF8_HUMAN	DNM3A_HUMAN	Q02556	Q9Y6K1	0.2951	0.1843	0.4	0.31	0.02	0.1	FALSE
RL22_HUMAN	FBXW7_HUMAN	P35268	Q969H0	0.2951	0.0984	0.31	0.2133	0.355	0.182	FALSE
EPHA7_HUMAN	PEAK1_HUMAN	Q15375	Q9H792	0.2951	0.0984	0.31	0.26	0.429	0.424	FALSE
SLIK3_HUMAN	F131B_HUMAN	O94933	Q86XD5	0.2951	0.1282	0.3	0.2367	0	0.09	FALSE
KIF5A_HUMAN	RBGP1_HUMAN	Q12840	Q9Y3P9	0.2951	0.167	0.28	0.2333	0.125	0.134	FALSE
HLAA_HUMAN	RAB2A_HUMAN	P04439	P61019	0.2951	0.1627	0.36	0.3	0.475	0.164	FALSE
TVB73_HUMAN	HV741_HUMAN	A0A075B6L6	A0A0J9YVY3	0.2951	0.1917	0.41	0.3067	0.246	0.116	FALSE
DUS6_HUMAN	TEX11_HUMAN	Q16828	Q8IYF3	0.2951	0.1858	0.41	0.3433	0.614	0.346	FALSE
PTN1_HUMAN	CSN5_HUMAN	P18031	Q92905	0.2951	0.0984	0.43	0.2633	0.281	0.112	FALSE
H2AZ_HUMAN	SHQ1_HUMAN	P0C0S5	Q6PI26	0.2951	0.0984	0.55	0.3567	0.075	0.118	FALSE
P4HA3_HUMAN	ZMYD8_HUMAN	Q7Z4N8	Q9ULU4	0.2951	0.2644	0.58	0.5667	0.684	0.366	FALSE
MCES_HUMAN	CPSF2_HUMAN	O43148	Q9P2I0	0.2951	0.0984	0.52	0.2833	0.09	0.098	FALSE
MAX_HUMAN	HES6_HUMAN	P61244	Q96HZ4	0.2951	0.1881	0.38	0.2867	0.049	0.262	FALSE
ICLN_HUMAN	CIRBP_HUMAN	P54105	Q14011	0.2951	0.0984	0.37	0.21	0.465	0.196	FALSE
SPT5H_HUMAN	RPB1_HUMAN	O00267	P24928	0.2951	0.1715	0.46	0.4067	0.778	0.452	FALSE
LIRB1_HUMAN	CADM1_HUMAN	Q8NHL6	Q9BY67	0.2951	0.0984	0.44	0.2633	0.011	0.088	FALSE
TB22B_HUMAN	CAN7_HUMAN	Q9NU19	Q9Y6W3	0.2951	0.1575	0.46	0.3633	0.029	0.122	FALSE
ITB1_HUMAN	NRG1_HUMAN	P05556	Q02297	0.2951	0.1544	0.22	0.1933	0.02	0.112	FALSE
SC22B_HUMAN	RASH_HUMAN	O75396	P01112	0.2951	0.1737	0.51	0.3533	0.635	0.246	FALSE
ZN564_HUMAN	RPGR1_HUMAN	Q8TBZ8	Q96KN7	0.2951	0.2271	0.22	0.21	0.426	0.354	FALSE
IRAK1_HUMAN	FACR1_HUMAN	P51617	Q8WVX9	0.2951	0.1164	0.56	0.3733	0.381	0.252	FALSE
TVA29_HUMAN	S22AD_HUMAN	P04437	Q9Y226	0.2951	0.1271	0.54	0.3567	0.074	0.108	FALSE
RS16_HUMAN	KTNB1_HUMAN	P62249	Q9BVA0	0.2951	0.1457	0.36	0.2833	0.19	0.116	FALSE
ATPK_HUMAN	NDUBB_HUMAN	P56134	Q9NX14	0.2951	0.1345	0.28	0.1833	0.074	0.14	FALSE
SYUA_HUMAN	QPCT_HUMAN	P37840	Q16769	0.2951	0.219	0.37	0.3133	0.013	0.146	FALSE
HLAA_HUMAN	HCK_HUMAN	P04439	P08631	0.2951	0.1389	0.31	0.23	0.018	0.144	FALSE
MPP2_HUMAN	TCPQM_HUMAN	Q14168	Q96SF2	0.2951	0.1755	0.46	0.3633	0.49	0.194	FALSE
FA12_HUMAN	S100P_HUMAN	P00748	P25815	0.2951	0.2747	0.41	0.4	0.015	0.092	FALSE
RL32_HUMAN	ZN512_HUMAN	P62910	Q96ME7	0.2951	0.0984	0.55	0.2767	0.517	0.156	FALSE
HSP74_HUMAN	TERF2_HUMAN	P34932	Q15554	0.2951	0.1405	0.54	0.3867	0.403	0.17	FALSE
GANAB_HUMAN	PKHA4_HUMAN	Q14697	Q9H4M7	0.2951	0.1852	0.56	0.4167	0.432	0.26	FALSE
HCN1_HUMAN	KCNC4_HUMAN	O60741	Q03721	0.2951	0.2559	0.42	0.4067	0.345	0.204	FALSE
TEX48_HUMAN	RS12_HUMAN	A0A1B0GUV7	P25398	0.2951	0.2644	0.37	0.31	0.083	0.136	FALSE
BYST_HUMAN	WDR3_HUMAN	Q13895	Q9UNX4	0.2951	0.0984	0.54	0.3333	0.394	0.105	FALSE
SOX30_HUMAN	PAXI1_HUMAN	O94993	Q6ZW49	0.2951	0.1642	0.39	0.3167	0.485	0.102	FALSE
ERF3B_HUMAN	ATX2_HUMAN	Q8IYD1	Q99700	0.2951	0.1609	0.51	0.4133	0.391	0.292	FALSE
CXL13_HUMAN	C1S_HUMAN	O43927	P09871	0.2951	0.0984	0.57	0.3033	0.024	0.114	FALSE
SYDE1_HUMAN	GAB2_HUMAN	Q6ZW31	Q9UQC2	0.2951	0.2105	0.26	0.25	0.423	0.3	FALSE
ERR3_HUMAN	DNM3L_HUMAN	P62508	Q9UJW3	0.2951	0.2601	0.58	0.5467	0.522	0.704	FALSE
KLKB1_HUMAN	APEL_HUMAN	P03952	Q9ULZ1	0.2951	0.2539	0.4	0.3233	0.019	0.1	FALSE
MEPCE_HUMAN	SNF8_HUMAN	Q7L2J0	Q96H20	0.2951	0.1279	0.46	0.31	0	0.12	FALSE
PPRC1_HUMAN	EST1A_HUMAN	Q5VV67	Q86US8	0.2951	0.1462	0.38	0.3233	0.075	0.092	FALSE
MK09_HUMAN	MP2K3_HUMAN	P45984	P46734	0.2951	0.2633	0.61	0.58	0.639	0.356	FALSE
VTM2L_HUMAN	NRX2A_HUMAN	Q96N03	Q9P2S2	0.2951	0.1622	0.53	0.44	0.132	0.154	FALSE
TBXT_HUMAN	TLE5_HUMAN	O15178	Q08117	0.2951	0.0984	0.36	0.1933	0.409	0.234	FALSE
GAS7_HUMAN	PKHG2_HUMAN	O60861	Q9H7P9	0.2951	0.2792	0.56	0.5	0.156	0.124	FALSE
IFN17_HUMAN	TOR2X_HUMAN	P01571	Q8N2E6	0.2951	0.0984	0.45	0.2667	0.326	0.096	FALSE
MCM10_HUMAN	NKAP_HUMAN	Q7L590	Q8N5F7	0.2951	0.2095	0.34	0.2833	0.097	0.094	FALSE
K1C19_HUMAN	TIG1_HUMAN	P08727	P49788	0.2951	0.0984	0.52	0.25	0.011	0.116	FALSE
RFXAP_HUMAN	ENL_HUMAN	O00287	Q03111	0.2951	0.0984	0.28	0.2033	0.445	0.228	FALSE
PCNA_HUMAN	PDCD7_HUMAN	P12004	Q8N8D1	0.2951	0.2329	0.6	0.5433	0.328	0.09	FALSE
CLC4C_HUMAN	PD1L2_HUMAN	Q8WTT0	Q9BQ51	0.2951	0.2398	0.49	0.49	0.136	0.138	FALSE
KDM6B_HUMAN	BOREA_HUMAN	O15054	Q53HL2	0.2951	0.1962	0.32	0.28	0.03	0.112	FALSE
PCDBE_HUMAN	PCDAB_HUMAN	Q9Y5E9	Q9Y5I1	0.295	0.2351	0.41	0.3733	0.864	0.606	TRUE
CLIC3_HUMAN	PCD12_HUMAN	O95833	Q9NPG4	0.295	0.0983	0.62	0.3967	0.486	0.404	FALSE
DLG1_HUMAN	DUS10_HUMAN	Q12959	Q9Y6W6	0.295	0.0983	0.36	0.2633	0.464	0.23	FALSE
SE6L2_HUMAN	VSIG4_HUMAN	Q6UXD5	Q9Y279	0.295	0.0983	0.43	0.3067	0.553	0.29	FALSE
TS1R3_HUMAN	TA2R7_HUMAN	Q7RTX0	Q9NYW3	0.295	0.0983	0.69	0.4667	0.016	0.096	FALSE
CCR1_HUMAN	LRC19_HUMAN	P32246	Q9H756	0.295	0.2358	0.49	0.35	0.012	0.144	FALSE
CCNE1_HUMAN	CDT1_HUMAN	P24864	Q9H211	0.295	0.2752	0.48	0.4467	0.57	0.156	FALSE
AFF2_HUMAN	ENOX2_HUMAN	P51816	Q16206	0.295	0.0983	0.24	0.2167	0.031	0.158	FALSE
CD44_HUMAN	LGR6_HUMAN	P16070	Q9HBX8	0.295	0.2194	0.39	0.3267	0.012	0.096	FALSE
TGON2_HUMAN	FA83B_HUMAN	O43493	Q5T0W9	0.295	0.0983	0.29	0.2033	0	0.25	FALSE
CHKA_HUMAN	PRRP_HUMAN	P35790	P81277	0.295	0.2797	0.35	0.3367	0	0.14	FALSE
H1FNT_HUMAN	MET17_HUMAN	Q75WM6	Q9H7H0	0.295	0.0983	0.58	0.28	0.546	0.256	FALSE
RBM47_HUMAN	YTHD2_HUMAN	A0AV96	Q9Y5A9	0.295	0.0983	0.28	0.2267	0	0.232	FALSE
HMGB2_HUMAN	MYLK4_HUMAN	P26583	Q86YV6	0.295	0.0983	0.46	0.27	0.472	0.284	FALSE
SP1_HUMAN	NR1H4_HUMAN	P08047	Q96RI1	0.295	0.2202	0.28	0.26	0.019	0.146	FALSE
RHOH_HUMAN	NECT3_HUMAN	Q15669	Q9NQS3	0.295	0.1185	0.62	0.36	0.497	0.246	FALSE
CTCF_HUMAN	IMA5_HUMAN	P49711	P52294	0.295	0.1659	0.6	0.4167	0.44	0.142	FALSE
PAI1_HUMAN	WDR5_HUMAN	P05121	P61964	0.295	0.2446	0.5	0.38	0.516	0.096	FALSE
GHDC_HUMAN	KT3K_HUMAN	Q8N2G8	Q9HA64	0.295	0.1136	0.68	0.42	0.01	0.112	FALSE
HLAA_HUMAN	MERB1_HUMAN	P04439	Q96MC5	0.295	0.1589	0.38	0.3333	0.012	0.092	FALSE
DEMA_HUMAN	NU188_HUMAN	Q08495	Q5SRE5	0.295	0.216	0.41	0.3533	0.492	0.17	FALSE
PACRL_HUMAN	CDY2_HUMAN	Q8N7B6	Q9Y6F7	0.295	0.1308	0.52	0.3567	0.095	0.1	FALSE
DNM1L_HUMAN	FHI2B_HUMAN	O00429	Q86V87	0.295	0.1788	0.5	0.38	0.406	0.35	FALSE
A2GL_HUMAN	GNAS2_HUMAN	P02750	P63092	0.295	0.1619	0.65	0.4	0.341	0.164	FALSE
H2AX_HUMAN	SSRP1_HUMAN	P16104	Q08945	0.295	0.0983	0.49	0.3267	0.291	0.414	FALSE
MAML2_HUMAN	TMCO6_HUMAN	Q8IZL2	Q96DC7	0.295	0.1396	0.53	0.3767	0.029	0.096	FALSE
PCDGC_HUMAN	PCDAD_HUMAN	O60330	Q9Y5I0	0.295	0.2422	0.4	0.38	0.743	0.398	FALSE
RAB5C_HUMAN	C2CD5_HUMAN	P51148	Q86YS7	0.295	0.0983	0.62	0.4233	0.514	0.228	FALSE
TVB67_HUMAN	OBP2A_HUMAN	A0A0A0MS04	Q9NY56	0.295	0.1703	0.51	0.34	0.079	0.142	FALSE
BRD4_HUMAN	BAZ1B_HUMAN	O60885	Q9UIG0	0.295	0.1124	0.38	0.3167	0.201	0.298	FALSE
SMBP2_HUMAN	GLYR1_HUMAN	P38935	Q49A26	0.295	0.1856	0.48	0.3733	0.018	0.122	FALSE
TRAT1_HUMAN	SAMD3_HUMAN	Q6PIZ9	Q8N6K7	0.295	0.2516	0.23	0.19	0	0.15	FALSE
H2B1A_HUMAN	PSF3_HUMAN	Q96A08	Q9BRX5	0.295	0.0983	0.57	0.27	0.485	0.314	FALSE
H31_HUMAN	TFDP1_HUMAN	P68431	Q14186	0.295	0.0983	0.46	0.2467	0	0.218	FALSE
PCDA4_HUMAN	PCDB2_HUMAN	Q9UN74	Q9Y5E7	0.295	0.2465	0.43	0.4167	0.731	0.236	FALSE
PDLI1_HUMAN	HXC5_HUMAN	O00151	Q00444	0.295	0.0983	0.29	0.1833	0.45	0.298	FALSE
THRB_HUMAN	MAGAA_HUMAN	P00734	P43363	0.295	0.1911	0.4	0.2967	0.011	0.156	FALSE
SPRR3_HUMAN	PKP3_HUMAN	Q9UBC9	Q9Y446	0.295	0.2002	0.38	0.3333	0.067	0.122	FALSE
NSD1_HUMAN	DNM3L_HUMAN	Q96L73	Q9UJW3	0.295	0.1345	0.69	0.49	0.022	0.132	FALSE
MGT5B_HUMAN	CJ055_HUMAN	Q3V5L5	Q5SWW7	0.295	0.1528	0.34	0.2633	0.355	0.304	FALSE
SHC1_HUMAN	KPCZ_HUMAN	P29353	Q05513	0.295	0.223	0.41	0.3367	0.027	0.09	FALSE
1433G_HUMAN	MRCKA_HUMAN	P61981	Q5VT25	0.295	0.157	0.7	0.5167	0.424	0.374	FALSE
PCDBG_HUMAN	PCDAD_HUMAN	Q9NRJ7	Q9Y5I0	0.295	0.2671	0.44	0.4133	0.685	0.254	FALSE
P53_HUMAN	RB_HUMAN	P04637	P06400	0.295	0.2206	0.4	0.3533	0.348	0.334	FALSE
ZCH18_HUMAN	SMRCD_HUMAN	Q86VM9	Q9H4L7	0.295	0.2323	0.44	0.3867	0.629	0.186	FALSE
RL26_HUMAN	ANKS6_HUMAN	P61254	Q68DC2	0.295	0.2606	0.67	0.6433	0.334	0.132	FALSE
DHX15_HUMAN	RAN_HUMAN	O43143	P62826	0.295	0.0983	0.67	0.3967	0.478	0.088	FALSE
SIX1_HUMAN	CAR10_HUMAN	Q15475	Q9BWT7	0.295	0.1147	0.36	0.29	0.022	0.122	FALSE
CEP55_HUMAN	ZO2_HUMAN	Q53EZ4	Q9UDY2	0.295	0.0983	0.31	0.2533	0.41	0.162	FALSE
FCGR1_HUMAN	CTLA4_HUMAN	P12314	P16410	0.295	0.206	0.31	0.2833	0.057	0.256	FALSE
ROCK2_HUMAN	MPP3_HUMAN	O75116	Q13368	0.295	0.2016	0.31	0.27	0.027	0.092	FALSE
H3Y2_HUMAN	ETAA1_HUMAN	P0DPK5	Q9NY74	0.295	0.0983	0.52	0.32	0.079	0.104	FALSE
DDX20_HUMAN	LSM2_HUMAN	Q9UHI6	Q9Y333	0.295	0.1493	0.64	0.5	0.623	0.302	FALSE
LIN9_HUMAN	TMOD3_HUMAN	Q5TKA1	Q9NYL9	0.295	0.2707	0.42	0.3833	0.026	0.09	FALSE
CALM3_HUMAN	KCNN3_HUMAN	P0DP25	Q9UGI6	0.295	0.0983	0.44	0.3467	0.11	0.394	FALSE
BYST_HUMAN	KS6A2_HUMAN	Q13895	Q15349	0.295	0.1588	0.55	0.3633	0.509	0.156	FALSE
GNAS2_HUMAN	SRGP1_HUMAN	P63092	Q7Z6B7	0.295	0.1331	0.66	0.46	0.421	0.088	FALSE
A1AG2_HUMAN	ACTG_HUMAN	P19652	P63261	0.295	0.1671	0.32	0.2467	0.014	0.184	FALSE
PP6R3_HUMAN	GPHA2_HUMAN	Q5H9R7	Q96T91	0.295	0.0983	0.5	0.32	0.36	0.25	FALSE
EPB42_HUMAN	CD47_HUMAN	P16452	Q08722	0.295	0.0983	0.55	0.3	0.01	0.204	FALSE
TVA86_HUMAN	TVBK1_HUMAN	A0A0B4J262	A0A0K0K1C0	0.295	0.1998	0.43	0.3067	0.418	0.124	FALSE
CPNE4_HUMAN	CPNE1_HUMAN	Q96A23	Q99829	0.295	0.2556	0.61	0.5967	0.725	0.472	FALSE
TRA2B_HUMAN	ZN326_HUMAN	P62995	Q5BKZ1	0.295	0.0983	0.35	0.2233	0.048	0.12	FALSE
FIBIN_HUMAN	TTC17_HUMAN	Q8TAL6	Q96AE7	0.295	0.0983	0.34	0.25	0.529	0.466	FALSE
NAV2_HUMAN	RBL2B_HUMAN	Q8IVL1	Q9UNT1	0.295	0.1719	0.71	0.5767	0.048	0.206	FALSE
MOC2A_HUMAN	GLOD4_HUMAN	O96033	Q9HC38	0.295	0.2136	0.5	0.3567	0.311	0.116	FALSE
PEPL_HUMAN	ARRB2_HUMAN	O60437	P32121	0.295	0.0983	0.64	0.37	0.019	0.124	FALSE
SI1L3_HUMAN	FMNL1_HUMAN	O60292	O95466	0.295	0.0983	0.31	0.2867	0.552	0.328	FALSE
CCNF_HUMAN	PP1A_HUMAN	P41002	P62136	0.295	0.0983	0.45	0.32	0.437	0.494	FALSE
HXA1_HUMAN	PKNX1_HUMAN	P49639	P55347	0.295	0.1786	0.28	0.2633	0.492	0.418	FALSE
RGS22_HUMAN	D42E1_HUMAN	Q8NE09	Q8WUS8	0.295	0.0983	0.62	0.35	0	0.096	FALSE
TICRR_HUMAN	SAE2_HUMAN	Q7Z2Z1	Q9UBT2	0.295	0.1972	0.6	0.5533	0.25	0.108	FALSE
KCTD2_HUMAN	CUL9_HUMAN	Q14681	Q8IWT3	0.295	0.156	0.38	0.34	0.017	0.146	FALSE
GBRB3_HUMAN	PTPRN_HUMAN	P28472	Q16849	0.295	0.1267	0.53	0.3233	0.02	0.106	FALSE
CASP9_HUMAN	DUS7_HUMAN	P55211	Q16829	0.295	0.1837	0.44	0.3533	0.02	0.118	FALSE
CO4A2_HUMAN	C1QT7_HUMAN	P08572	Q9BXJ2	0.295	0.1966	0.26	0.2367	0	0.146	FALSE
ENTD1_HUMAN	KLC4_HUMAN	Q8IYW4	Q9NSK0	0.295	0.15	0.37	0.2767	0.371	0.264	FALSE
AIP_HUMAN	RP1L1_HUMAN	O00170	Q8IWN7	0.295	0.1279	0.49	0.41	0.017	0.124	FALSE
HCLS1_HUMAN	NHLC2_HUMAN	P14317	Q8NBF2	0.295	0.1859	0.49	0.37	0.468	0.098	FALSE
KANK2_HUMAN	RFIP2_HUMAN	Q63ZY3	Q7L804	0.295	0.207	0.25	0.2367	0.562	0.308	FALSE
PROF1_HUMAN	ABI1_HUMAN	P07737	Q8IZP0	0.295	0.2275	0.64	0.5833	0.576	0.122	FALSE
RGS19_HUMAN	CTSL2_HUMAN	P49795	Q05D32	0.295	0.2239	0.39	0.3233	0.016	0.116	FALSE
ACHA_HUMAN	SCN4B_HUMAN	P02708	Q8IWT1	0.295	0.1406	0.41	0.3433	0.028	0.144	FALSE
1433E_HUMAN	PRUN2_HUMAN	P62258	Q8WUY3	0.295	0.1122	0.8	0.5167	0.103	0.218	FALSE
CP24A_HUMAN	C27C1_HUMAN	Q07973	Q4G0S4	0.295	0.0983	0.52	0.2867	0	0.116	FALSE
KCTD4_HUMAN	BACD1_HUMAN	Q8WVF5	Q8WZ19	0.295	0.1216	0.39	0.3033	0.067	0.172	FALSE
PCDBG_HUMAN	PCDA6_HUMAN	Q9NRJ7	Q9UN73	0.295	0.2743	0.45	0.4133	0.596	0.184	FALSE
DRC4_HUMAN	LMBL3_HUMAN	O95995	Q96JM7	0.295	0.1289	0.39	0.2967	0.566	0.3	FALSE
PHF3_HUMAN	MPP8_HUMAN	Q92576	Q99549	0.295	0.1978	0.4	0.3533	0.04	0.103	FALSE
SURF6_HUMAN	NOL8_HUMAN	O75683	Q76FK4	0.295	0.0983	0.2	0.1833	0.091	0.088	FALSE
ACTS_HUMAN	EH1L1_HUMAN	P68133	Q8N3D4	0.295	0.0983	0.7	0.4233	0.506	0.328	FALSE
ACTS_HUMAN	PD1L1_HUMAN	P68133	Q9NZQ7	0.295	0.0983	0.6	0.3167	0.013	0.088	FALSE
ROA1_HUMAN	ARID2_HUMAN	P09651	Q68CP9	0.295	0.218	0.28	0.2733	0.257	0.164	FALSE
RBPS2_HUMAN	LY65B_HUMAN	Q6ZRY4	Q8NDX9	0.295	0.2021	0.27	0.2333	0	0.292	FALSE
IF1AY_HUMAN	POTEI_HUMAN	O14602	P0CG38	0.2949	0.2757	0.39	0.3767	0.084	0.09	FALSE
RCC1_HUMAN	TRI67_HUMAN	P18754	Q6ZTA4	0.2949	0.0983	0.7	0.3367	0.586	0.256	FALSE
MYL4_HUMAN	PML_HUMAN	P12829	P29590	0.2949	0.0983	0.55	0.3467	0.018	0.124	FALSE
NCTR3_HUMAN	TIGIT_HUMAN	O14931	Q495A1	0.2949	0.2075	0.38	0.3067	0.431	0.542	FALSE
DEUP1_HUMAN	BRM1L_HUMAN	Q05D60	Q5PSV4	0.2949	0.0983	0.29	0.2033	0.584	0.328	FALSE
HMN1_HUMAN	EFTS_HUMAN	P0CJ68	P43897	0.2949	0.2227	0.47	0.4333	0.374	0.18	FALSE
RAB5A_HUMAN	RHOA_HUMAN	P20339	P61586	0.2949	0.2258	0.53	0.4367	0.466	0.392	FALSE
CD52_HUMAN	PLD4_HUMAN	P31358	Q96BZ4	0.2949	0.2504	0.32	0.3	0.017	0.112	FALSE
NU214_HUMAN	SMC1A_HUMAN	P35658	Q14683	0.2949	0.0983	0.35	0.3033	0.19	0.096	FALSE
RPAC1_HUMAN	RMP_HUMAN	O15160	O94763	0.2949	0.1931	0.67	0.5133	0.386	0.326	FALSE
EP400_HUMAN	CFDP1_HUMAN	Q96L91	Q9UEE9	0.2949	0.2209	0.47	0.43	0.182	0.1	FALSE
KCTD6_HUMAN	DOK5_HUMAN	Q8NC69	Q9P104	0.2949	0.2543	0.39	0.3567	0.041	0.1	FALSE
CALU_HUMAN	BAG6_HUMAN	O43852	P46379	0.2949	0.2401	0.25	0.2367	0.538	0.16	FALSE
PPIA_HUMAN	RTTN_HUMAN	P62937	Q86VV8	0.2949	0.0983	0.76	0.44	0.087	0.118	FALSE
CBP_HUMAN	APC5_HUMAN	Q92793	Q9UJX4	0.2949	0.189	0.6	0.4733	0	0.344	FALSE
ACTH_HUMAN	HBAP1_HUMAN	P63267	Q96EW2	0.2949	0.2094	0.46	0.3367	0.038	0.154	FALSE
ELOA1_HUMAN	SLX4_HUMAN	Q14241	Q8IY92	0.2949	0.1487	0.24	0.2333	0	0.38	FALSE
PCD17_HUMAN	PCDG6_HUMAN	O14917	Q9Y5G7	0.2949	0.2549	0.4	0.3667	0.658	0.168	FALSE
KAT8_HUMAN	ATG3_HUMAN	Q9H7Z6	Q9NT62	0.2949	0.2181	0.52	0.44	0.67	0.132	FALSE
IL21_HUMAN	CRLF2_HUMAN	Q9HBE4	Q9HC73	0.2949	0.1256	0.5	0.3133	0.073	0.222	FALSE
GNA12_HUMAN	RDD1_HUMAN	Q03113	Q9H7X2	0.2949	0.1515	0.44	0.26	0.013	0.152	FALSE
MYH9_HUMAN	SPDLY_HUMAN	P35579	Q96EA4	0.2949	0.0983	0.29	0.2467	0.214	0.116	FALSE
TTC23_HUMAN	ARMC9_HUMAN	Q5W5X9	Q7Z3E5	0.2949	0.2285	0.32	0.2967	0.05	0.094	FALSE
TVB23_HUMAN	TRGC1_HUMAN	A0A0A0MS06	P0CF51	0.2949	0.2314	0.4	0.3433	0.155	0.186	FALSE
RAB2A_HUMAN	ATF6B_HUMAN	P61019	Q99941	0.2949	0.1938	0.63	0.4633	0.619	0.268	FALSE
APEX1_HUMAN	ZKSC4_HUMAN	P27695	Q969J2	0.2949	0.2355	0.61	0.5767	0.606	0.226	FALSE
CSK_HUMAN	ATNG_HUMAN	P41240	P54710	0.2949	0.1733	0.35	0.2467	0.422	0.218	FALSE
APLP1_HUMAN	LCN15_HUMAN	P51693	Q6UWW0	0.2949	0.1241	0.56	0.37	0.022	0.144	FALSE
IGHG4_HUMAN	CR2_HUMAN	P01861	P20023	0.2949	0.0983	0.4	0.2667	0.071	0.152	FALSE
KCJ18_HUMAN	HCN4_HUMAN	B7U540	Q9Y3Q4	0.2949	0.1579	0.45	0.3533	0.102	0.222	FALSE
TDRD5_HUMAN	PPME1_HUMAN	Q8NAT2	Q9Y570	0.2949	0.2363	0.55	0.4933	0.031	0.092	FALSE
FANCM_HUMAN	CENPS_HUMAN	Q8IYD8	Q8N2Z9	0.2949	0.256	0.68	0.65	0.763	0.838	FALSE
KDM6B_HUMAN	KAT2B_HUMAN	O15054	Q92831	0.2949	0.1834	0.37	0.3433	0.047	0.174	FALSE
UBC_HUMAN	NAA40_HUMAN	P0CG48	Q86UY6	0.2949	0.1585	0.45	0.3367	0.064	0.342	FALSE
DHX8_HUMAN	SRSF8_HUMAN	Q14562	Q9BRL6	0.2949	0.0983	0.38	0.25	0.077	0.104	FALSE
ADA11_HUMAN	EFNB3_HUMAN	O75078	Q15768	0.2949	0.0983	0.56	0.2967	0.082	0.09	FALSE
RIPK4_HUMAN	AMGO1_HUMAN	P57078	Q86WK6	0.2949	0.1418	0.54	0.4433	0.085	0.09	FALSE
CALM1_HUMAN	FLRT1_HUMAN	P0DP23	Q9NZU1	0.2949	0.2433	0.62	0.53	0.271	0.126	FALSE
PYRD_HUMAN	RIT1_HUMAN	Q02127	Q92963	0.2949	0.0983	0.58	0.31	0.387	0.19	FALSE
PEAK1_HUMAN	ATP23_HUMAN	Q9H792	Q9Y6H3	0.2949	0.2405	0.58	0.5467	0.546	0.274	FALSE
GP156_HUMAN	KANL2_HUMAN	Q8NFN8	Q9H9L4	0.2949	0.0983	0.31	0.22	0.514	0.206	FALSE
RAF1_HUMAN	MARF1_HUMAN	P04049	Q9Y4F3	0.2949	0.0983	0.46	0.3467	0.504	0.258	FALSE
SPIDR_HUMAN	RMI1_HUMAN	Q14159	Q9H9A7	0.2949	0.1939	0.38	0.3133	0.448	0.214	FALSE
VAPB_HUMAN	KCNA4_HUMAN	O95292	P22459	0.2949	0.2683	0.42	0.41	0.509	0.218	FALSE
TR10B_HUMAN	HLAB_HUMAN	O14763	P01889	0.2949	0.1959	0.41	0.3233	0.017	0.146	FALSE
RL26_HUMAN	IMP4_HUMAN	P61254	Q96G21	0.2949	0.2439	0.52	0.51	0.735	0.098	FALSE
NTRK1_HUMAN	SRBS1_HUMAN	P04629	Q9BX66	0.2949	0.2018	0.39	0.35	0.466	0.238	FALSE
CCNF_HUMAN	EXD2_HUMAN	P41002	Q9NVH0	0.2949	0.0983	0.34	0.2467	0.506	0.402	FALSE
ZCH18_HUMAN	DDX47_HUMAN	Q86VM9	Q9H0S4	0.2949	0.0983	0.58	0.4	0.236	0.142	FALSE
GNAS2_HUMAN	APCD1_HUMAN	P63092	Q8J025	0.2949	0.1557	0.48	0.35	0.367	0.104	FALSE
ATRIP_HUMAN	ICE1_HUMAN	Q8WXE1	Q9Y2F5	0.2949	0.2422	0.39	0.3333	0.11	0.088	FALSE
LV310_HUMAN	HV428_HUMAN	A0A075B6K4	A0A0C4DH34	0.2949	0.2195	0.4	0.3067	0.314	0.22	FALSE
DOHH_HUMAN	PKHA4_HUMAN	Q9BU89	Q9H4M7	0.2949	0.2187	0.5	0.4233	0	0.152	FALSE
C1S_HUMAN	SERP1_HUMAN	P09871	Q9Y6X1	0.2949	0.0983	0.26	0.2	0.025	0.122	FALSE
AQR_HUMAN	DMAP1_HUMAN	O60306	Q9NPF5	0.2949	0.1395	0.42	0.3533	0.119	0.138	FALSE
BOLA3_HUMAN	MTL26_HUMAN	Q53S33	Q96S19	0.2949	0.2446	0.36	0.3133	0.028	0.092	FALSE
PRGC2_HUMAN	NOL6_HUMAN	Q86YN6	Q9H6R4	0.2949	0.1823	0.5	0.4133	0.079	0.106	FALSE
BECN1_HUMAN	NRBF2_HUMAN	Q14457	Q96F24	0.2949	0.1297	0.3	0.2233	0.517	0.56	FALSE
PHF3_HUMAN	DDX52_HUMAN	Q92576	Q9Y2R4	0.2949	0.0983	0.52	0.3633	0.035	0.114	FALSE
FLRT2_HUMAN	LRC52_HUMAN	O43155	Q8N7C0	0.2949	0.1563	0.29	0.24	0.234	0.096	FALSE
CXA4_HUMAN	FBLN2_HUMAN	P35212	P98095	0.2949	0.0983	0.42	0.33	0.011	0.096	FALSE
RPC4_HUMAN	RPA49_HUMAN	P05423	Q9GZS1	0.2949	0.1967	0.27	0.2433	0.27	0.116	FALSE
LV208_HUMAN	LV301_HUMAN	P01709	P01715	0.2949	0.1426	0.46	0.26	0.503	0.17	FALSE
KVD43_HUMAN	LBHD2_HUMAN	A0A0B4J1Z2	A0A0U1RRK4	0.2949	0.191	0.45	0.3133	0.07	0.124	FALSE
EIF2D_HUMAN	EIF1_HUMAN	P41214	P41567	0.2949	0.191	0.55	0.4267	0.363	0.434	FALSE
UBP2L_HUMAN	ZBT10_HUMAN	Q14157	Q96DT7	0.2949	0.0983	0.25	0.22	0.654	0.316	FALSE
H33_HUMAN	ASCC1_HUMAN	P84243	Q8N9N2	0.2949	0.1297	0.46	0.3133	0.083	0.19	FALSE
SMS_HUMAN	CCG2_HUMAN	P61278	Q9Y698	0.2949	0.0983	0.38	0.2267	0.011	0.098	FALSE
SPTN1_HUMAN	DTWD2_HUMAN	Q13813	Q8NBA8	0.2949	0.134	0.65	0.5133	0.02	0.092	FALSE
1433S_HUMAN	ENTR1_HUMAN	P31947	Q96C92	0.2949	0.1887	0.55	0.45	0.025	0.156	FALSE
ACTG_HUMAN	RSPO1_HUMAN	P63261	Q2MKA7	0.2949	0.1843	0.67	0.53	0.031	0.11	FALSE
MYOD1_HUMAN	UBE2O_HUMAN	P15172	Q9C0C9	0.2949	0.1625	0.41	0.3367	0.612	0.244	FALSE
K1C39_HUMAN	TEDC1_HUMAN	Q6A163	Q86SX3	0.2949	0.1921	0.46	0.2767	0.604	0.146	FALSE
MA7D1_HUMAN	POC1A_HUMAN	Q3KQU3	Q8NBT0	0.2949	0.0983	0.43	0.3233	0.415	0.214	FALSE
RASN_HUMAN	PKP4_HUMAN	P01111	Q99569	0.2949	0.0983	0.36	0.2633	0.451	0.368	FALSE
TBA3C_HUMAN	M3K19_HUMAN	P0DPH7	Q56UN5	0.2949	0.113	0.69	0.4167	0.028	0.134	FALSE
DDB2_HUMAN	DTL_HUMAN	Q92466	Q9NZJ0	0.2949	0.1352	0.51	0.4	0.542	0.286	FALSE
AFAD_HUMAN	MAGI2_HUMAN	P55196	Q86UL8	0.2949	0.0983	0.3	0.27	0.281	0.094	FALSE
GOLM1_HUMAN	LMTK3_HUMAN	Q8NBJ4	Q96Q04	0.2949	0.1349	0.29	0.24	0.013	0.12	FALSE
CSK21_HUMAN	ZC3HD_HUMAN	P68400	Q5T200	0.2949	0.117	0.62	0.4267	0.441	0.194	FALSE
ECSCR_HUMAN	ZDHC6_HUMAN	Q19T08	Q9H6R6	0.2949	0.1373	0.38	0.3267	0.618	0.354	FALSE
K1C16_HUMAN	SGF29_HUMAN	P08779	Q96ES7	0.2949	0.0983	0.64	0.29	0.537	0.292	FALSE
TNFL4_HUMAN	CLC6A_HUMAN	P23510	Q6EIG7	0.2949	0.1852	0.43	0.2533	0.019	0.308	FALSE
EFCB7_HUMAN	G3PT_HUMAN	A8K855	O14556	0.2949	0.0983	0.24	0.1933	0.011	0.116	FALSE
CND1_HUMAN	MMS22_HUMAN	Q15021	Q6ZRQ5	0.2949	0.1915	0.44	0.39	0.365	0.148	FALSE
PCDGI_HUMAN	PCDC2_HUMAN	Q9Y5F9	Q9Y5I4	0.2949	0.2634	0.41	0.4	0.753	0.362	FALSE
RAB4A_HUMAN	K1549_HUMAN	P20338	Q9HCM3	0.2949	0.1312	0.75	0.49	0.508	0.396	FALSE
TTC3_HUMAN	RIPK4_HUMAN	P53804	P57078	0.2949	0.0983	0.37	0.3167	0.015	0.112	FALSE
RPN2_HUMAN	TM9S4_HUMAN	P04844	Q92544	0.2949	0.2099	0.53	0.5	0.661	0.302	FALSE
CIAO1_HUMAN	E41L5_HUMAN	O76071	Q9HCM4	0.2949	0.0983	0.62	0.34	0.455	0.232	FALSE
APC15_HUMAN	BBX_HUMAN	P60006	Q8WY36	0.2949	0.1845	0.34	0.2967	0.468	0.332	FALSE
MAS_HUMAN	PKP3_HUMAN	P04201	Q9Y446	0.2949	0.1522	0.39	0.3067	0.467	0.376	FALSE
1433B_HUMAN	TBCD5_HUMAN	P31946	Q92609	0.2949	0.1888	0.62	0.47	0.498	0.566	FALSE
RAF1_HUMAN	TGM2_HUMAN	P04049	P21980	0.2949	0.0983	0.64	0.3233	0.547	0.114	FALSE
TNFC_HUMAN	BATF3_HUMAN	Q06643	Q9NR55	0.2949	0.1215	0.34	0.2267	0.011	0.248	FALSE
CETN2_HUMAN	PKN2_HUMAN	P41208	Q16513	0.2949	0.1555	0.44	0.3667	0.527	0.59	FALSE
AGFG1_HUMAN	EP15R_HUMAN	P52594	Q9UBC2	0.2949	0.2389	0.22	0.2067	0.607	0.308	FALSE
CNOT1_HUMAN	SMAG2_HUMAN	A5YKK6	Q5PRF9	0.2949	0.0983	0.37	0.29	0.271	0.134	FALSE
DYN2_HUMAN	SH3K1_HUMAN	P50570	Q96B97	0.2949	0.2204	0.22	0.2033	0.47	0.546	FALSE
MYL1_HUMAN	NHLC2_HUMAN	P05976	Q8NBF2	0.2949	0.1701	0.54	0.4367	0.481	0.276	FALSE
SNP29_HUMAN	STIM1_HUMAN	O95721	Q13586	0.2948	0.1316	0.51	0.41	0.682	0.096	FALSE
GPTC1_HUMAN	HECD1_HUMAN	Q9BRR8	Q9ULT8	0.2948	0.2079	0.4	0.36	0.399	0.21	FALSE
CLNK_HUMAN	WWOX_HUMAN	Q7Z7G1	Q9NZC7	0.2948	0.2131	0.25	0.22	0.421	0.258	FALSE
PCDB8_HUMAN	PCDG4_HUMAN	Q9UN66	Q9Y5G9	0.2948	0.1912	0.45	0.38	0.612	0.282	FALSE
P85A_HUMAN	SPD2A_HUMAN	P27986	Q5TCZ1	0.2948	0.2045	0.28	0.25	0.028	0.088	FALSE
HLAB_HUMAN	BMF_HUMAN	P01889	Q96LC9	0.2948	0.2031	0.4	0.33	0.026	0.14	FALSE
SPICE_HUMAN	SEBP2_HUMAN	Q8N0Z3	Q96T21	0.2948	0.2289	0.26	0.2267	0.599	0.378	FALSE
RL40_HUMAN	PADI1_HUMAN	P62987	Q9ULC6	0.2948	0.1867	0.5	0.37	0.023	0.112	FALSE
NOP14_HUMAN	RBBP5_HUMAN	P78316	Q15291	0.2948	0.2756	0.51	0.37	0.182	0.124	FALSE
MTLR_HUMAN	NPS_HUMAN	O43193	P0C0P6	0.2948	0.2721	0.31	0.28	0.014	0.096	FALSE
FCG2C_HUMAN	CD79B_HUMAN	P31995	P40259	0.2948	0.1631	0.24	0.1967	0.15	0.15	FALSE
TBB1_HUMAN	CEP72_HUMAN	Q9H4B7	Q9P209	0.2948	0.177	0.46	0.4	0.016	0.104	FALSE
GRP2_HUMAN	TMOD3_HUMAN	Q7LDG7	Q9NYL9	0.2948	0.0983	0.5	0.26	0.011	0.126	FALSE
TSN11_HUMAN	HIPL1_HUMAN	A1L157	Q96JK4	0.2948	0.0983	0.57	0.3533	0.016	0.138	FALSE
GSTM5_HUMAN	AMOL2_HUMAN	P46439	Q9Y2J4	0.2948	0.2508	0.45	0.3933	0.489	0.45	FALSE
H4_HUMAN	KLD10_HUMAN	P62805	Q6PID8	0.2948	0.2269	0.28	0.27	0.085	0.292	FALSE
TM87A_HUMAN	SC65_HUMAN	Q8NBN3	Q92791	0.2948	0.129	0.44	0.3233	0.45	0.31	FALSE
TTP_HUMAN	IL2_HUMAN	P26651	P60568	0.2948	0.0983	0.62	0.31	0.011	0.116	FALSE
NCF2_HUMAN	LRC25_HUMAN	P19878	Q8N386	0.2948	0.1664	0.32	0.2467	0	0.14	FALSE
SMAD1_HUMAN	ZFY16_HUMAN	Q15797	Q7Z3T8	0.2948	0.1549	0.4	0.3633	0.016	0.154	FALSE
TPD54_HUMAN	RASN_HUMAN	O43399	P01111	0.2948	0.0983	0.38	0.2467	0.443	0.43	FALSE
CXL13_HUMAN	CCR9_HUMAN	O43927	P51686	0.2948	0.2457	0.49	0.4333	0.051	0.224	FALSE
MIPT3_HUMAN	IFT22_HUMAN	Q8TDR0	Q9H7X7	0.2948	0.0983	0.61	0.4267	0.4	0.24	FALSE
GSK3A_HUMAN	NFKB2_HUMAN	P49840	Q00653	0.2948	0.0983	0.53	0.3133	0.517	0.228	FALSE
REV3L_HUMAN	NCBP2_HUMAN	O60673	P52298	0.2948	0.0983	0.79	0.5	0.098	0.24	FALSE
KDM5C_HUMAN	MSL2_HUMAN	P41229	Q9HCI7	0.2948	0.0983	0.39	0.2867	0.033	0.092	FALSE
SIRBL_HUMAN	TOPK_HUMAN	Q5TFQ8	Q96KB5	0.2948	0.0983	0.5	0.2567	0.324	0.092	FALSE
PIOS1_HUMAN	UQCC6_HUMAN	A0A0B4J2F0	Q69YU5	0.2948	0.2147	0.24	0.1933	0.239	0.184	FALSE
TCPB_HUMAN	LRC10_HUMAN	P78371	Q5BKY1	0.2948	0.1423	0.51	0.33	0.491	0.254	FALSE
RPGR_HUMAN	DNJC7_HUMAN	Q92834	Q99615	0.2948	0.0983	0.46	0.33	0.494	0.348	FALSE
CCNF_HUMAN	RAB5B_HUMAN	P41002	P61020	0.2948	0.2054	0.49	0.4033	0.703	0.462	FALSE
RHBT1_HUMAN	RREB1_HUMAN	O94844	Q92766	0.2948	0.1781	0.43	0.3767	0.481	0.414	FALSE
UBE3D_HUMAN	PKHA4_HUMAN	Q7Z6J8	Q9H4M7	0.2948	0.1456	0.6	0.39	0.427	0.214	FALSE
LIN9_HUMAN	INT10_HUMAN	Q5TKA1	Q9NVR2	0.2948	0.0983	0.36	0.2333	0.068	0.09	FALSE
PCDGI_HUMAN	PCDG6_HUMAN	Q9Y5F9	Q9Y5G7	0.2948	0.2474	0.41	0.39	0.802	0.462	FALSE
MOS_HUMAN	CALCA_HUMAN	P00540	P06881	0.2948	0.2297	0.48	0.3867	0.321	0.104	FALSE
IRS4_HUMAN	KC1G2_HUMAN	O14654	P78368	0.2948	0.1654	0.39	0.35	0.396	0.602	FALSE
GRM6_HUMAN	CNIH4_HUMAN	O15303	Q9P003	0.2948	0.2593	0.71	0.6667	0.165	0.166	FALSE
AAPK2_HUMAN	GGA1_HUMAN	P54646	Q9UJY5	0.2948	0.1175	0.46	0.33	0.016	0.192	FALSE
KDM6B_HUMAN	PLAK_HUMAN	O15054	P14923	0.2948	0.1809	0.5	0.4133	0.032	0.134	FALSE
BRE1A_HUMAN	DDX42_HUMAN	Q5VTR2	Q86XP3	0.2948	0.1185	0.21	0.2067	0.11	0.09	FALSE
NB5R3_HUMAN	LAP2B_HUMAN	P00387	P42167	0.2948	0.1613	0.51	0.3033	0.331	0.103	FALSE
NFIB_HUMAN	MKRN2_HUMAN	O00712	Q9H000	0.2948	0.181	0.33	0.26	0.489	0.18	FALSE
ANKH_HUMAN	PD1L1_HUMAN	Q9HCJ1	Q9NZQ7	0.2948	0.0983	0.56	0.3067	0.012	0.09	FALSE
FFAR3_HUMAN	CXL17_HUMAN	O14843	Q6UXB2	0.2948	0.1999	0.38	0.28	0.073	0.414	FALSE
TDIF2_HUMAN	TGS1_HUMAN	Q5QJE6	Q96RS0	0.2948	0.0983	0.33	0.23	0.127	0.1	FALSE
AKT1_HUMAN	DSG1_HUMAN	P31749	Q02413	0.2948	0.0983	0.54	0.3267	0.461	0.126	FALSE
TEX48_HUMAN	IZUM3_HUMAN	A0A1B0GUV7	Q5VZ72	0.2948	0.2132	0.19	0.1567	0.074	0.114	FALSE
PCD17_HUMAN	PCDB9_HUMAN	O14917	Q9Y5E1	0.2948	0.2438	0.46	0.4	0.678	0.124	FALSE
CD1C_HUMAN	CSF3R_HUMAN	P29017	Q99062	0.2948	0.1646	0.53	0.4267	0.025	0.094	FALSE
ECHM_HUMAN	AUHM_HUMAN	P30084	Q13825	0.2948	0.2293	0.67	0.5967	0.946	0.334	TRUE
SYTC2_HUMAN	SYEP_HUMAN	A2RTX5	P07814	0.2948	0.0983	0.63	0.37	0.773	0.41	FALSE
TOX4_HUMAN	CYTM_HUMAN	O94842	Q15828	0.2948	0.1968	0.5	0.3667	0.397	0.26	FALSE
K0408_HUMAN	DDX49_HUMAN	Q6ZU52	Q9Y6V7	0.2948	0.2014	0.61	0.48	0.642	0.18	FALSE
LV301_HUMAN	HLAB_HUMAN	P01715	P01889	0.2948	0.201	0.46	0.36	0.084	0.232	FALSE
NB5R5_HUMAN	RM47_HUMAN	Q6IPT4	Q9HD33	0.2948	0.166	0.45	0.3267	0.012	0.4	FALSE
VAPB_HUMAN	B3GA1_HUMAN	O95292	Q9P2W7	0.2948	0.0983	0.35	0.2033	0.443	0.276	FALSE
AAK1_HUMAN	DVL3_HUMAN	Q2M2I8	Q92997	0.2948	0.1572	0.24	0.2267	0	0.276	FALSE
TVA82_HUMAN	HLAE_HUMAN	A0A0B4J237	P13747	0.2948	0.235	0.43	0.3467	0.078	0.35	FALSE
I18RA_HUMAN	IL17F_HUMAN	O95256	Q96PD4	0.2948	0.1615	0.48	0.35	0.014	0.222	FALSE
SESQ2_HUMAN	GTSE1_HUMAN	Q6ICB4	Q9NYZ3	0.2948	0.1602	0.41	0.3433	0.433	0.176	FALSE
MCR_HUMAN	BGH3_HUMAN	P08235	Q15582	0.2948	0.1804	0.68	0.56	0.023	0.11	FALSE
RU17_HUMAN	RBM39_HUMAN	P08621	Q14498	0.2948	0.0983	0.32	0.2267	0.428	0.12	FALSE
TVB72_HUMAN	TVB56_HUMAN	A0A1B0GXF2	A0A599	0.2948	0.1796	0.38	0.26	0.451	0.136	FALSE
ZSWM3_HUMAN	RSLBB_HUMAN	Q96MP5	Q9BPW5	0.2948	0.2103	0.6	0.51	0.01	0.108	FALSE
EDN1_HUMAN	HYAS2_HUMAN	P05305	Q92819	0.2948	0.0983	0.57	0.3333	0.011	0.16	FALSE
HV226_HUMAN	TVA4_HUMAN	A0A0B4J1V2	A0A0B4J268	0.2948	0.1868	0.42	0.2867	0.273	0.196	FALSE
SAP18_HUMAN	SSRP1_HUMAN	O00422	Q08945	0.2948	0.1639	0.57	0.47	0.342	0.216	FALSE
STX7_HUMAN	EFNB1_HUMAN	O15400	P98172	0.2947	0.145	0.18	0.1667	0.5	0.264	FALSE
GRP_HUMAN	NMUR1_HUMAN	P07492	Q9HB89	0.2947	0.2857	0.39	0.37	0.012	0.56	FALSE
C102B_HUMAN	CCD33_HUMAN	Q68D86	Q8N5R6	0.2947	0.1716	0.27	0.23	0.649	0.676	FALSE
PIGG_HUMAN	GPR45_HUMAN	Q5H8A4	Q9Y5Y3	0.2947	0.0982	0.63	0.4567	0.455	0.254	FALSE
RRP5_HUMAN	REX1B_HUMAN	Q14690	Q96EN9	0.2947	0.1302	0.65	0.4733	0.047	0.258	FALSE
XPO1_HUMAN	GPTC2_HUMAN	O14980	Q9NW75	0.2947	0.2441	0.44	0.39	0.614	0.284	FALSE
CD1A_HUMAN	HLAE_HUMAN	P06126	P13747	0.2947	0.2121	0.42	0.3433	0.023	0.096	FALSE
MYCN_HUMAN	ATX2_HUMAN	P04198	Q99700	0.2947	0.1703	0.28	0.2633	0.444	0.346	FALSE
ITA7_HUMAN	TRI67_HUMAN	Q13683	Q6ZTA4	0.2947	0.2304	0.36	0.33	0.403	0.144	FALSE
AURKA_HUMAN	MCRS1_HUMAN	O14965	Q96EZ8	0.2947	0.235	0.47	0.41	0.145	0.106	FALSE
PRC1_HUMAN	HMGB2_HUMAN	O43663	P26583	0.2947	0.0982	0.31	0.1967	0.076	0.103	FALSE
HV432_HUMAN	HV511_HUMAN	A0A087WSY4	P0DTE2	0.2947	0.189	0.45	0.33	0.267	0.266	FALSE
KCIP2_HUMAN	KCNG1_HUMAN	Q9NS61	Q9UIX4	0.2947	0.1568	0.49	0.4067	0.047	0.094	FALSE
TFDP3_HUMAN	MARH7_HUMAN	Q5H9I0	Q9H992	0.2947	0.2089	0.34	0.28	0.579	0.178	FALSE
GLUC_HUMAN	TRY3_HUMAN	P01275	P35030	0.2947	0.2519	0.31	0.2933	0.014	0.102	FALSE
ES8L2_HUMAN	PKHA1_HUMAN	Q9H6S3	Q9HB21	0.2947	0.1353	0.26	0.2333	0.141	0.094	FALSE
RINT1_HUMAN	CDR2L_HUMAN	Q6NUQ1	Q86X02	0.2947	0.0982	0.37	0.2833	0.461	0.176	FALSE
ACACB_HUMAN	RCOR1_HUMAN	O00763	Q9UKL0	0.2947	0.1431	0.46	0.38	0.445	0.138	FALSE
KCNE1_HUMAN	LAIR1_HUMAN	P15382	Q6GTX8	0.2947	0.1958	0.28	0.2333	0.011	0.092	FALSE
CD8A_HUMAN	CRF_HUMAN	P01732	P06850	0.2947	0.193	0.33	0.2433	0.013	0.1	FALSE
EED_HUMAN	SP130_HUMAN	O75530	Q9H0E3	0.2947	0.1722	0.59	0.5067	0.566	0.214	FALSE
NU155_HUMAN	INT3_HUMAN	O75694	Q68E01	0.2947	0.0982	0.4	0.28	0.113	0.098	FALSE
MED19_HUMAN	MD12L_HUMAN	A0JLT2	Q86YW9	0.2947	0.1922	0.41	0.33	0.48	0.494	FALSE
NDUS3_HUMAN	RECQ4_HUMAN	O75489	O94761	0.2947	0.1368	0.6	0.45	0.321	0.218	FALSE
CBLB_HUMAN	SRBS1_HUMAN	Q13191	Q9BX66	0.2947	0.1901	0.4	0.3167	0.036	0.108	FALSE
COR1A_HUMAN	CIB1_HUMAN	P31146	Q99828	0.2947	0.1674	0.64	0.5333	0.034	0.088	FALSE
KDM5C_HUMAN	Z3H7B_HUMAN	P41229	Q9UGR2	0.2947	0.2304	0.41	0.3667	0.023	0.088	FALSE
RL38_HUMAN	RIPR3_HUMAN	P63173	Q96MK2	0.2947	0.0982	0.67	0.42	0.015	0.1	FALSE
VGFR3_HUMAN	FBW1B_HUMAN	P35916	Q9UKB1	0.2947	0.0982	0.47	0.2967	0.499	0.226	FALSE
CBX2_HUMAN	BD1L1_HUMAN	Q14781	Q8NFC6	0.2947	0.1573	0.31	0.3	0.023	0.182	FALSE
RTF1_HUMAN	ZN330_HUMAN	Q92541	Q9Y3S2	0.2947	0.0982	0.43	0.3	0.434	0.126	FALSE
LV322_HUMAN	HV601_HUMAN	A0A075B6J6	A0A0B4J1U7	0.2947	0.1446	0.39	0.2333	0.43	0.166	FALSE
LMF2_HUMAN	ZRAN1_HUMAN	Q9BU23	Q9UGI0	0.2947	0.2244	0.42	0.42	0.667	0.352	FALSE
TNF15_HUMAN	P2RY4_HUMAN	O95150	P51582	0.2947	0.0982	0.43	0.2733	0.012	0.104	FALSE
GRB2_HUMAN	SHC4_HUMAN	P62993	Q6S5L8	0.2947	0.2781	0.53	0.5133	0.689	0.446	FALSE
SUMO2_HUMAN	NU160_HUMAN	P61956	Q12769	0.2947	0.22	0.7	0.64	0.713	0.15	FALSE
RAC1_HUMAN	CSF3R_HUMAN	P63000	Q99062	0.2947	0.0982	0.66	0.4433	0.031	0.15	FALSE
TV381_HUMAN	HV461_HUMAN	A0A0B4J264	A0A0C4DH41	0.2947	0.1597	0.39	0.25	0.263	0.102	FALSE
2A5B_HUMAN	FNBP4_HUMAN	Q15173	Q8N3X1	0.2947	0.2208	0.43	0.3833	0.097	0.092	FALSE
VHL_HUMAN	C1QT2_HUMAN	P40337	Q9BXJ5	0.2947	0.1817	0.41	0.2533	0.489	0.412	FALSE
CE112_HUMAN	RIT2_HUMAN	Q8N8E3	Q99578	0.2947	0.0982	0.62	0.4167	0.016	0.09	FALSE
DTX2_HUMAN	ARMC7_HUMAN	Q86UW9	Q9H6L4	0.2947	0.2728	0.63	0.6233	0.626	0.362	FALSE
FOXL2_HUMAN	IRX1_HUMAN	P58012	P78414	0.2947	0.1363	0.24	0.2	0.319	0.09	FALSE
AMPH_HUMAN	NUMB_HUMAN	P49418	P49757	0.2947	0.0982	0.28	0.2033	0.142	0.122	FALSE
SPR1A_HUMAN	KLK5_HUMAN	P35321	Q9Y337	0.2947	0.2337	0.35	0.3067	0.075	0.16	FALSE
GIPC1_HUMAN	INSC_HUMAN	O14908	Q1MX18	0.2947	0.2635	0.44	0.4133	0.057	0.41	FALSE
PA1B3_HUMAN	ACOT4_HUMAN	Q15102	Q8N9L9	0.2947	0.0982	0.7	0.3933	0.023	0.12	FALSE
LMNB2_HUMAN	TINF2_HUMAN	Q03252	Q9BSI4	0.2947	0.1145	0.31	0.2167	0.027	0.092	FALSE
RMXL2_HUMAN	ROA2_HUMAN	O75526	P22626	0.2947	0.0982	0.33	0.2	0.043	0.108	FALSE
DUS16_HUMAN	VPS16_HUMAN	Q9BY84	Q9H269	0.2947	0.1815	0.54	0.4167	0.665	0.244	FALSE
URB2_HUMAN	DDX20_HUMAN	Q14146	Q9UHI6	0.2947	0.1561	0.5	0.4133	0.226	0.088	FALSE
IL1R1_HUMAN	INGR2_HUMAN	P14778	P38484	0.2947	0.183	0.3	0.24	0.089	0.184	FALSE
TERF1_HUMAN	GIT1_HUMAN	P54274	Q9Y2X7	0.2947	0.0982	0.39	0.2533	0.378	0.144	FALSE
CO1A2_HUMAN	CD44_HUMAN	P08123	P16070	0.2947	0.1436	0.25	0.2333	0.014	0.096	FALSE
RBM34_HUMAN	ESR2_HUMAN	P42696	Q92731	0.2947	0.2392	0.38	0.33	0.445	0.254	FALSE
MTMR5_HUMAN	ACINU_HUMAN	O95248	Q9UKV3	0.2947	0.1703	0.42	0.3533	0.62	0.21	FALSE
ITA2_HUMAN	CD47_HUMAN	P17301	Q08722	0.2947	0.2112	0.52	0.3867	0.016	0.096	FALSE
TBKB1_HUMAN	CI072_HUMAN	A7MCY6	Q96LT7	0.2947	0.1407	0.63	0.4333	0.566	0.214	FALSE
1433E_HUMAN	PHAR4_HUMAN	P62258	Q8IZ21	0.2947	0.1504	0.64	0.4267	0.424	0.342	FALSE
PA1B2_HUMAN	ACINU_HUMAN	P68402	Q9UKV3	0.2947	0.1417	0.7	0.5	0.433	0.192	FALSE
URB2_HUMAN	HUMMR_HUMAN	Q14146	Q8TDB4	0.2947	0.149	0.48	0.3667	0.456	0.238	FALSE
MYC_HUMAN	PP1R8_HUMAN	P01106	Q12972	0.2947	0.1479	0.36	0.2567	0.082	0.132	FALSE
QSER1_HUMAN	GATD1_HUMAN	Q2KHR3	Q8WUU5	0.2947	0.0982	0.42	0.31	0.53	0.332	FALSE
CTCF_HUMAN	RBM19_HUMAN	P49711	Q9Y4C8	0.2947	0.1121	0.31	0.2433	0.258	0.19	FALSE
ABL1_HUMAN	1433Z_HUMAN	P00519	P63104	0.2947	0.0982	0.72	0.36	0.538	0.642	FALSE
IMP1L_HUMAN	IPYR2_HUMAN	Q96LU5	Q9H2U2	0.2947	0.1646	0.56	0.3667	0.622	0.41	FALSE
HSP74_HUMAN	DCR1B_HUMAN	P34932	Q9H816	0.2947	0.0982	0.54	0.3167	0.44	0.236	FALSE
LY86_HUMAN	RAC3_HUMAN	O95711	P60763	0.2947	0.131	0.47	0.28	0.514	0.27	FALSE
DVL2_HUMAN	PICK1_HUMAN	O14641	Q9NRD5	0.2947	0.0982	0.5	0.3033	0.025	0.1	FALSE
H1FNT_HUMAN	ZCHC9_HUMAN	Q75WM6	Q8N567	0.2947	0.0982	0.25	0.1633	0.342	0.222	FALSE
K2C7_HUMAN	KINH_HUMAN	P08729	P33176	0.2947	0.1435	0.24	0.21	0.021	0.104	FALSE
ACKR2_HUMAN	GNAS2_HUMAN	O00590	P63092	0.2947	0.25	0.52	0.43	0.374	0.404	FALSE
EMB_HUMAN	PLVAP_HUMAN	Q6PCB8	Q9BX97	0.2947	0.2129	0.32	0.27	0.042	0.112	FALSE
TNNI1_HUMAN	CABP5_HUMAN	P19237	Q9NP86	0.2947	0.0982	0.34	0.1967	0.459	0.306	FALSE
PALLD_HUMAN	MAGI1_HUMAN	Q8WX93	Q96QZ7	0.2947	0.1985	0.31	0.2867	0.074	0.116	FALSE
B3A2_HUMAN	PDC10_HUMAN	P04920	Q9BUL8	0.2947	0.1442	0.63	0.45	0.016	0.096	FALSE
TVB54_HUMAN	TVB51_HUMAN	A0A0C4DH59	A0A578	0.2947	0.2095	0.53	0.4333	0.517	0.192	FALSE
BRD2_HUMAN	ANR12_HUMAN	P25440	Q6UB98	0.2947	0.2163	0.32	0.2733	0.03	0.104	FALSE
NPY_HUMAN	NPY42_HUMAN	P01303	P0DQD5	0.2947	0.1934	0.47	0.4033	0.184	0.178	FALSE
KVD41_HUMAN	IGLC1_HUMAN	A0A0C4DH26	P0CG04	0.2947	0.1731	0.55	0.3133	0.078	0.194	FALSE
RAD9B_HUMAN	SLX4_HUMAN	Q6WBX8	Q8IY92	0.2947	0.1623	0.55	0.4167	0.029	0.09	FALSE
CDK17_HUMAN	STK26_HUMAN	Q00537	Q9P289	0.2947	0.0982	0.46	0.2733	0.229	0.114	FALSE
IL2RG_HUMAN	BEX1_HUMAN	P31785	Q9HBH7	0.2947	0.2402	0.24	0.22	0.01	0.174	FALSE
NOS3_HUMAN	GOGA2_HUMAN	P29474	Q08379	0.2947	0.0982	0.47	0.3233	0.493	0.416	FALSE
CSK23_HUMAN	GPT2L_HUMAN	Q8NEV1	Q9NWQ4	0.2947	0.254	0.45	0.34	0.645	0.21	FALSE
SPTC1_HUMAN	SPCS2_HUMAN	O15269	Q15005	0.2947	0.0982	0.52	0.2633	0.064	0.13	FALSE
PP6R2_HUMAN	PIP_HUMAN	O75170	P12273	0.2946	0.0982	0.6	0.3767	0.377	0.298	FALSE
FSHR_HUMAN	NTRK2_HUMAN	P23945	Q16620	0.2946	0.1164	0.49	0.32	0.363	0.13	FALSE
ODFP2_HUMAN	CEP57_HUMAN	Q5BJF6	Q86XR8	0.2946	0.2048	0.26	0.2233	0.381	0.108	FALSE
ARRS_HUMAN	ARRB2_HUMAN	P10523	P32121	0.2946	0.143	0.62	0.4167	0.78	0.544	FALSE
ELAV1_HUMAN	TTMP_HUMAN	Q15717	Q5BVD1	0.2946	0.0982	0.43	0.2467	0.45	0.27	FALSE
S10A2_HUMAN	SAMD1_HUMAN	P29034	Q6SPF0	0.2946	0.2297	0.67	0.5967	0.58	0.242	FALSE
ACM3_HUMAN	ARRB1_HUMAN	P20309	P49407	0.2946	0.2455	0.6	0.45	0.042	0.098	FALSE
P85A_HUMAN	GRB2_HUMAN	P27986	P62993	0.2946	0.1955	0.43	0.3633	0.536	0.638	FALSE
RHG24_HUMAN	TRPM6_HUMAN	Q8N264	Q9BX84	0.2946	0.1587	0.28	0.26	0.59	0.358	FALSE
CRBB3_HUMAN	IQCB1_HUMAN	P26998	Q15051	0.2946	0.0982	0.61	0.33	0.011	0.108	FALSE
FRM4A_HUMAN	KAD5_HUMAN	Q9P2Q2	Q9Y6K8	0.2946	0.0982	0.39	0.2633	0.016	0.09	FALSE
1433E_HUMAN	DEMA_HUMAN	P62258	Q08495	0.2946	0.2032	0.54	0.4833	0.458	0.492	FALSE
YETS4_HUMAN	POC1A_HUMAN	O95619	Q8NBT0	0.2946	0.1595	0.33	0.2433	0.495	0.138	FALSE
EPHA1_HUMAN	SEM3C_HUMAN	P21709	Q99985	0.2946	0.1121	0.63	0.4233	0.039	0.1	FALSE
RL40_HUMAN	PP6R3_HUMAN	P62987	Q5H9R7	0.2946	0.178	0.56	0.4467	0.078	0.106	FALSE
LAMB2_HUMAN	SEM3F_HUMAN	P55268	Q13275	0.2946	0.0982	0.25	0.2433	0	0.136	FALSE
LV325_HUMAN	TVA29_HUMAN	P01717	P04437	0.2946	0.1892	0.4	0.28	0.144	0.094	FALSE
CCNB2_HUMAN	CCD14_HUMAN	O95067	Q49A88	0.2946	0.1376	0.36	0.3167	0.424	0.35	FALSE
CXL11_HUMAN	NKG2A_HUMAN	O14625	P26715	0.2946	0.1848	0.21	0.1767	0.011	0.09	FALSE
IGHG1_HUMAN	B2MG_HUMAN	P01857	P61769	0.2946	0.1346	0.6	0.4133	0.119	0.234	FALSE
CD11B_HUMAN	RBM39_HUMAN	P21127	Q14498	0.2946	0.1425	0.33	0.2667	0.143	0.114	FALSE
TENS1_HUMAN	CBX8_HUMAN	Q9HBL0	Q9HC52	0.2946	0.0982	0.31	0.2533	0	0.108	FALSE
STAU2_HUMAN	FZR1_HUMAN	Q9NUL3	Q9UM11	0.2946	0.1131	0.49	0.3433	0.493	0.302	FALSE
ECE2_HUMAN	LMTK3_HUMAN	P0DPD6	Q96Q04	0.2946	0.1338	0.32	0.3067	0.014	0.172	FALSE
ENTK_HUMAN	MAGC2_HUMAN	P98073	Q9UBF1	0.2946	0.0982	0.37	0.2733	0.064	0.104	FALSE
CFAD_HUMAN	OSTP_HUMAN	P00746	P10451	0.2946	0.1993	0.35	0.32	0.02	0.194	FALSE
MFSD5_HUMAN	S35B2_HUMAN	Q6N075	Q8TB61	0.2946	0.0982	0.63	0.3567	0.116	0.194	FALSE
EFNA5_HUMAN	CNTN4_HUMAN	P52803	Q8IWV2	0.2946	0.2412	0.51	0.4433	0.033	0.142	FALSE
INT1_HUMAN	RGAP1_HUMAN	Q8N201	Q9H0H5	0.2946	0.1617	0.47	0.3833	0.091	0.1	FALSE
ASAP2_HUMAN	MKNK1_HUMAN	O43150	Q9BUB5	0.2946	0.2528	0.23	0.2233	0.041	0.12	FALSE
2ABD_HUMAN	DMAP1_HUMAN	Q66LE6	Q9NPF5	0.2946	0.2388	0.56	0.5233	0.772	0.534	FALSE
SASH1_HUMAN	EHBP1_HUMAN	O94885	Q8NDI1	0.2946	0.1178	0.31	0.2567	0.21	0.12	FALSE
FRPD1_HUMAN	SLIK2_HUMAN	Q5SYB0	Q9H156	0.2946	0.0982	0.32	0.28	0.017	0.136	FALSE
SBSPO_HUMAN	ZN703_HUMAN	Q8IVN8	Q9H7S9	0.2946	0.1818	0.3	0.2367	0.386	0.43	FALSE
AAMP_HUMAN	SMG5_HUMAN	Q13685	Q9UPR3	0.2946	0.1777	0.46	0.3533	0.111	0.118	FALSE
DPOE3_HUMAN	GDAP2_HUMAN	Q9NRF9	Q9NXN4	0.2946	0.1475	0.51	0.38	0.407	0.198	FALSE
QCR10_HUMAN	HIG1A_HUMAN	O14957	Q9Y241	0.2946	0.2198	0.28	0.2333	0.11	0.1	FALSE
LRIQ4_HUMAN	PPME1_HUMAN	A6NIV6	Q9Y570	0.2946	0.1468	0.48	0.3167	0.016	0.104	FALSE
BMI1_HUMAN	PRC2A_HUMAN	P35226	P48634	0.2946	0.1336	0.48	0.38	0.535	0.37	FALSE
1433Z_HUMAN	LATS2_HUMAN	P63104	Q9NRM7	0.2946	0.1864	0.72	0.5567	0.579	0.312	FALSE
TNR6B_HUMAN	MAGD1_HUMAN	Q9UPQ9	Q9Y5V3	0.2946	0.2526	0.36	0.3533	0.458	0.344	FALSE
GGEE3_HUMAN	SPNXC_HUMAN	Q5JRK9	Q9NY87	0.2946	0.2	0.21	0.1767	0	0.12	FALSE
BICD2_HUMAN	RUFY1_HUMAN	Q8TD16	Q96T51	0.2946	0.264	0.29	0.2733	0.477	0.122	FALSE
CDC42_HUMAN	NISCH_HUMAN	P60953	Q9Y2I1	0.2946	0.1418	0.72	0.53	0.542	0.222	FALSE
HV146_HUMAN	HLAG_HUMAN	P01743	P17693	0.2946	0.2613	0.32	0.2633	0	0.126	FALSE
LCE2B_HUMAN	LCE5A_HUMAN	O14633	Q5TCM9	0.2946	0.2562	0.14	0.1267	0	0.37	FALSE
TBB4B_HUMAN	E2AK4_HUMAN	P68371	Q9P2K8	0.2946	0.1582	0.66	0.5033	0.067	0.096	FALSE
CDC42_HUMAN	ARL6_HUMAN	P60953	Q9H0F7	0.2946	0.0982	0.64	0.3467	0.049	0.13	FALSE
NCOA1_HUMAN	TR150_HUMAN	Q15788	Q9Y2W1	0.2946	0.135	0.23	0.2267	0	0.104	FALSE
H31_HUMAN	AAR2_HUMAN	P68431	Q9Y312	0.2946	0.16	0.39	0.32	0.093	0.162	FALSE
HSP72_HUMAN	HSF1_HUMAN	P54652	Q00613	0.2946	0.2046	0.5	0.4133	0.623	0.202	FALSE
TRIM4_HUMAN	PILRB_HUMAN	Q9C037	Q9UKJ0	0.2946	0.1121	0.42	0.27	0.014	0.092	FALSE
DYR1A_HUMAN	CNDH2_HUMAN	Q13627	Q6IBW4	0.2946	0.1268	0.26	0.22	0.337	0.162	FALSE
PCDBB_HUMAN	PCDA1_HUMAN	Q9Y5F2	Q9Y5I3	0.2946	0.273	0.47	0.4333	0.712	0.25	FALSE
GLPC_HUMAN	FCERG_HUMAN	P04921	P30273	0.2946	0.2679	0.28	0.24	0.017	0.15	FALSE
PGFRB_HUMAN	VGFR2_HUMAN	P09619	P35968	0.2946	0.2285	0.36	0.32	0.479	0.418	FALSE
KAT7_HUMAN	RSF1_HUMAN	O95251	Q96T23	0.2946	0.1919	0.32	0.2833	0.473	0.408	FALSE
HFE_HUMAN	SENP5_HUMAN	Q30201	Q96HI0	0.2946	0.15	0.44	0.38	0.637	0.38	FALSE
DCTN3_HUMAN	VCIP1_HUMAN	O75935	Q96JH7	0.2946	0.1374	0.34	0.2933	0.256	0.176	FALSE
ARF4_HUMAN	BIRC3_HUMAN	P18085	Q13489	0.2946	0.0982	0.67	0.3467	0.475	0.372	FALSE
TNFL6_HUMAN	NLRP1_HUMAN	P48023	Q9C000	0.2946	0.1494	0.35	0.2967	0.012	0.182	FALSE
CASC3_HUMAN	L2GL2_HUMAN	O15234	Q6P1M3	0.2946	0.0982	0.44	0.2833	0.421	0.21	FALSE
TENS2_HUMAN	PKHA4_HUMAN	Q63HR2	Q9H4M7	0.2946	0.1853	0.31	0.2733	0.271	0.096	FALSE
MTG8R_HUMAN	P66B_HUMAN	O43439	Q8WXI9	0.2946	0.1274	0.23	0.19	0.221	0.162	FALSE
NDC80_HUMAN	TXLNG_HUMAN	O14777	Q9NUQ3	0.2946	0.1697	0.28	0.22	0.621	0.136	FALSE
HSPB1_HUMAN	TT39C_HUMAN	P04792	Q8N584	0.2946	0.1864	0.42	0.3233	0.414	0.214	FALSE
PSD10_HUMAN	RAD50_HUMAN	O75832	Q92878	0.2945	0.1377	0.69	0.47	0.62	0.16	FALSE
ITAX_HUMAN	TNR6_HUMAN	P20702	P25445	0.2945	0.0982	0.38	0.26	0.019	0.108	FALSE
DEGS1_HUMAN	RETST_HUMAN	O15121	Q6NUM9	0.2945	0.1126	0.74	0.3967	0.014	0.12	FALSE
PRA27_HUMAN	PRPC_HUMAN	A3QJZ7	P02810	0.2945	0.1796	0.28	0.2333	0.09	0.088	FALSE
CASL_HUMAN	ACAP2_HUMAN	Q14511	Q15057	0.2945	0.2313	0.38	0.3533	0.054	0.092	FALSE
ROCK2_HUMAN	BICD1_HUMAN	O75116	Q96G01	0.2945	0.1397	0.28	0.2433	0.462	0.092	FALSE
NCOR1_HUMAN	STF1_HUMAN	O75376	Q13285	0.2945	0.1871	0.41	0.39	0	0.354	FALSE
SNAI1_HUMAN	JOS1_HUMAN	O95863	Q15040	0.2945	0.0982	0.51	0.27	0.469	0.192	FALSE
SI1L1_HUMAN	ATG13_HUMAN	O43166	O75143	0.2945	0.0982	0.4	0.2933	0.065	0.106	FALSE
SC22B_HUMAN	RET_HUMAN	O75396	P07949	0.2945	0.0982	0.64	0.41	0.576	0.352	FALSE
RPGF6_HUMAN	ZRAN1_HUMAN	Q8TEU7	Q9UGI0	0.2945	0.0982	0.4	0.3133	0.611	0.36	FALSE
SC16A_HUMAN	KANK2_HUMAN	O15027	Q63ZY3	0.2945	0.1872	0.35	0.3133	0	0.238	FALSE
TERF2_HUMAN	ELAV1_HUMAN	Q15554	Q15717	0.2945	0.2061	0.31	0.3	0.227	0.142	FALSE
TYB4_HUMAN	LPP60_HUMAN	P62328	Q86U10	0.2945	0.0982	0.49	0.2767	0.013	0.116	FALSE
1433T_HUMAN	PTOV1_HUMAN	P27348	Q86YD1	0.2945	0.0982	0.61	0.3133	0.525	0.54	FALSE
MYC_HUMAN	VHL_HUMAN	P01106	P40337	0.2945	0.2186	0.4	0.3733	0.306	0.3	FALSE
BAP1_HUMAN	PELO_HUMAN	Q92560	Q9BRX2	0.2945	0.0982	0.57	0.3	0.17	0.098	FALSE
SPI2A_HUMAN	CDY2_HUMAN	Q99865	Q9Y6F7	0.2945	0.1517	0.64	0.3967	0.615	0.27	FALSE
CNKR3_HUMAN	ICEF1_HUMAN	Q6P9H4	Q8WWN9	0.2945	0.0982	0.32	0.22	0.167	0.13	FALSE
ACSF3_HUMAN	AFG1L_HUMAN	Q4G176	Q8WV93	0.2945	0.2778	0.55	0.51	0.138	0.09	FALSE
ASGR1_HUMAN	LRP10_HUMAN	P07306	Q7Z4F1	0.2945	0.1631	0.39	0.3233	0.022	0.134	FALSE
TOPB1_HUMAN	RIT1_HUMAN	Q92547	Q92963	0.2945	0.2434	0.48	0.42	0.336	0.228	FALSE
RL7A_HUMAN	TAP26_HUMAN	P62424	Q9P031	0.2945	0.0982	0.53	0.2433	0.285	0.11	FALSE
MAGAB_HUMAN	STAR_HUMAN	P43364	P49675	0.2945	0.1709	0.38	0.3067	0.586	0.586	FALSE
GBRG2_HUMAN	ENHO_HUMAN	P18507	Q6UWT2	0.2945	0.1305	0.45	0.3067	0.014	0.092	FALSE
HS12A_HUMAN	SPTB2_HUMAN	O43301	Q01082	0.2945	0.0982	0.59	0.36	0.633	0.366	FALSE
FGF2_HUMAN	PROK1_HUMAN	P09038	P58294	0.2945	0.113	0.34	0.23	0.016	0.116	FALSE
VP33B_HUMAN	NCK5L_HUMAN	Q9H267	Q9HCH0	0.2945	0.223	0.54	0.5133	0.6	0.184	FALSE
LTOR5_HUMAN	PP1RB_HUMAN	O43504	O60927	0.2945	0.1975	0.32	0.2533	0	0.096	FALSE
AT5G1_HUMAN	COX8A_HUMAN	P05496	P10176	0.2945	0.2694	0.3	0.2767	0.247	0.106	FALSE
RGS19_HUMAN	RGS4_HUMAN	P49795	P49798	0.2945	0.1514	0.43	0.2667	0.284	0.23	FALSE
CTNB1_HUMAN	DMP1_HUMAN	P35222	Q13316	0.2945	0.195	0.32	0.2867	0	0.142	FALSE
SF3B1_HUMAN	NU153_HUMAN	O75533	P49790	0.2945	0.0982	0.47	0.3133	0.104	0.092	FALSE
SLIK3_HUMAN	LRRT1_HUMAN	O94933	Q86UE6	0.2945	0.0982	0.51	0.3033	0.409	0.126	FALSE
PRKN_HUMAN	1433Z_HUMAN	O60260	P63104	0.2945	0.1449	0.65	0.4333	0	0.5	FALSE
CNKR2_HUMAN	RBGP1_HUMAN	Q8WXI2	Q9Y3P9	0.2945	0.0982	0.34	0.2633	0.352	0.17	FALSE
M3K7_HUMAN	M4K3_HUMAN	O43318	Q8IVH8	0.2945	0.2343	0.4	0.3667	0.215	0.106	FALSE
ZC11A_HUMAN	TXNIP_HUMAN	O75152	Q9H3M7	0.2945	0.1673	0.43	0.3367	0.418	0.33	FALSE
ASPP1_HUMAN	SHAN2_HUMAN	Q96KQ4	Q9UPX8	0.2945	0.2423	0.31	0.2967	0.445	0.154	FALSE
VAMP7_HUMAN	RAB35_HUMAN	P51809	Q15286	0.2945	0.1844	0.49	0.3767	0.487	0.314	FALSE
KIF2A_HUMAN	1433F_HUMAN	O00139	Q04917	0.2945	0.0982	0.69	0.33	0.476	0.456	FALSE
NDUB2_HUMAN	UQCC4_HUMAN	O95178	Q4G0I0	0.2945	0.2076	0.25	0.1733	0.119	0.144	FALSE
FABP4_HUMAN	MK07_HUMAN	P15090	Q13164	0.2945	0.1889	0.7	0.5967	0.047	0.156	FALSE
DYR1A_HUMAN	MCAF1_HUMAN	Q13627	Q6VMQ6	0.2945	0.2056	0.44	0.3533	0.017	0.088	FALSE
SIDT2_HUMAN	FUT8_HUMAN	Q8NBJ9	Q9BYC5	0.2945	0.0982	0.45	0.3367	0.588	0.29	FALSE
SRTD2_HUMAN	IGFN1_HUMAN	Q14140	Q86VF2	0.2945	0.1121	0.22	0.2033	0.431	0.238	FALSE
MPP7_HUMAN	DLGP2_HUMAN	Q5T2T1	Q9P1A6	0.2945	0.2158	0.5	0.45	0.481	0.276	FALSE
IL1R1_HUMAN	CD79B_HUMAN	P14778	P40259	0.2945	0.1799	0.34	0.2733	0.019	0.088	FALSE
LRP5_HUMAN	PXDN_HUMAN	O75197	Q92626	0.2945	0.0982	0.37	0.2967	0.096	0.088	FALSE
PCD17_HUMAN	PCDBA_HUMAN	O14917	Q9UN67	0.2945	0.241	0.47	0.4033	0.644	0.12	FALSE
ANFB_HUMAN	ANKR1_HUMAN	P16860	Q15327	0.2945	0.2411	0.25	0.2167	0.014	0.12	FALSE
AURKA_HUMAN	HNRDL_HUMAN	O14965	O14979	0.2945	0.0982	0.42	0.27	0.371	0.098	FALSE
VIR_HUMAN	CEP68_HUMAN	Q69YN4	Q76N32	0.2945	0.0982	0.51	0.3533	0.234	0.186	FALSE
RL13A_HUMAN	DNJC1_HUMAN	P40429	Q96KC8	0.2945	0.183	0.53	0.4833	0.498	0.12	FALSE
RRP5_HUMAN	PDS5A_HUMAN	Q14690	Q29RF7	0.2945	0.0982	0.46	0.34	0.244	0.338	FALSE
HLAG_HUMAN	TLR9_HUMAN	P17693	Q9NR96	0.2945	0.0982	0.5	0.33	0.018	0.09	FALSE
GON1_HUMAN	ADPPT_HUMAN	P01148	Q9NRN7	0.2945	0.252	0.47	0.39	0.024	0.128	FALSE
LRRT1_HUMAN	LRC52_HUMAN	Q86UE6	Q8N7C0	0.2945	0.2476	0.57	0.3433	0.453	0.104	FALSE
CAPZB_HUMAN	GPBL1_HUMAN	P47756	Q9HC44	0.2945	0.2315	0.44	0.43	0.323	0.284	FALSE
PLCH2_HUMAN	M3K6_HUMAN	O75038	O95382	0.2945	0.2274	0.43	0.38	0.161	0.106	FALSE
NDUV2_HUMAN	QCR2_HUMAN	P19404	P22695	0.2945	0.1503	0.63	0.4233	0.083	0.112	FALSE
EF1D_HUMAN	SIAH1_HUMAN	P29692	Q8IUQ4	0.2945	0.1123	0.49	0.29	0.508	0.586	FALSE
RN149_HUMAN	CHIP_HUMAN	Q8NC42	Q9UNE7	0.2945	0.0982	0.39	0.2733	0.42	0.36	FALSE
1433S_HUMAN	LRC47_HUMAN	P31947	Q8N1G4	0.2945	0.1249	0.61	0.3167	0.013	0.196	FALSE
A1AT_HUMAN	IFN10_HUMAN	P01009	P01566	0.2945	0.1603	0.49	0.3767	0.023	0.172	FALSE
RN220_HUMAN	BAZ2B_HUMAN	Q5VTB9	Q9UIF8	0.2945	0.1416	0.33	0.2833	0	0.112	FALSE
IQEC3_HUMAN	KIF3A_HUMAN	Q9UPP2	Q9Y496	0.2945	0.1414	0.3	0.29	0.021	0.092	FALSE
IGJ_HUMAN	IGS21_HUMAN	P01591	Q96ID5	0.2945	0.0982	0.58	0.2767	0.014	0.14	FALSE
CD1D_HUMAN	DPA1_HUMAN	P15813	P20036	0.2945	0.1849	0.53	0.4367	0.254	0.186	FALSE
H3Y2_HUMAN	TF3C2_HUMAN	P0DPK5	Q8WUA4	0.2945	0.0982	0.54	0.32	0.075	0.096	FALSE
FOXE1_HUMAN	IDE_HUMAN	O00358	P14735	0.2945	0.112	0.54	0.3667	0.448	0.346	FALSE
HXA1_HUMAN	BSH_HUMAN	P49639	Q3C1V8	0.2945	0.1321	0.34	0.3	0.027	0.088	FALSE
LRC32_HUMAN	QSOX2_HUMAN	Q14392	Q6ZRP7	0.2945	0.0982	0.55	0.3333	0.012	0.096	FALSE
FOXF2_HUMAN	FOXQ1_HUMAN	Q12947	Q9C009	0.2945	0.0982	0.25	0.18	0.122	0.414	FALSE
HIF1A_HUMAN	PKHA5_HUMAN	Q16665	Q9HAU0	0.2945	0.1676	0.39	0.2667	0.543	0.3	FALSE
HV70D_HUMAN	CLC4A_HUMAN	A0A0C4DH43	Q9UMR7	0.2944	0.1267	0.49	0.2867	0.074	0.104	FALSE
ATPF1_HUMAN	OMA1_HUMAN	Q5TC12	Q96E52	0.2944	0.1172	0.42	0.2967	0.399	0.258	FALSE
GFY_HUMAN	RS23_HUMAN	I3L273	P62266	0.2944	0.0981	0.57	0.33	0.036	0.212	FALSE
NIN_HUMAN	PZRN3_HUMAN	Q8N4C6	Q9UPQ7	0.2944	0.2329	0.28	0.2733	0.501	0.428	FALSE
TMPS5_HUMAN	CLN6_HUMAN	Q9H3S3	Q9NWW5	0.2944	0.2066	0.54	0.4467	0.593	0.206	FALSE
STAU1_HUMAN	PLOD1_HUMAN	O95793	Q02809	0.2944	0.2538	0.5	0.4633	0.597	0.162	FALSE
BL1S1_HUMAN	BL1S5_HUMAN	P78537	Q8TDH9	0.2944	0.0981	0.31	0.2067	0.616	0.754	FALSE
RM23_HUMAN	SERB1_HUMAN	Q16540	Q8NC51	0.2944	0.1485	0.51	0.36	0.232	0.1	FALSE
RB6I2_HUMAN	RSLBB_HUMAN	Q8IUD2	Q9BPW5	0.2944	0.2476	0.64	0.35	0.015	0.112	FALSE
GRIK3_HUMAN	GRM7_HUMAN	Q13003	Q14831	0.2944	0.271	0.53	0.5	0.457	0.196	FALSE
ANK1_HUMAN	ANR52_HUMAN	P16157	Q8NB46	0.2944	0.2229	0.47	0.4167	0.023	0.11	FALSE
ITB5_HUMAN	PKHA2_HUMAN	P18084	Q9HB19	0.2944	0.1863	0.39	0.3133	0.066	0.096	FALSE
GOGA2_HUMAN	ARHG6_HUMAN	Q08379	Q15052	0.2944	0.1273	0.23	0.2	0.536	0.222	FALSE
1433F_HUMAN	FMN1_HUMAN	Q04917	Q68DA7	0.2944	0.0981	0.7	0.4333	0.02	0.096	FALSE
KIF11_HUMAN	HSP72_HUMAN	P52732	P54652	0.2944	0.1267	0.61	0.41	0.518	0.198	FALSE
SGSM2_HUMAN	BCR_HUMAN	O43147	P11274	0.2944	0.0981	0.43	0.3067	0.48	0.122	FALSE
HSF1_HUMAN	PKP1_HUMAN	Q00613	Q13835	0.2944	0.0981	0.4	0.2633	0.466	0.12	FALSE
SI1L1_HUMAN	RPGF2_HUMAN	O43166	Q9Y4G8	0.2944	0.0981	0.39	0.3133	0	0.136	FALSE
1433Z_HUMAN	RHG21_HUMAN	P63104	Q5T5U3	0.2944	0.2067	0.66	0.6133	0.526	0.574	FALSE
TNIP2_HUMAN	SKA1_HUMAN	Q8NFZ5	Q96BD8	0.2944	0.0981	0.27	0.19	0.506	0.42	FALSE
MCL1_HUMAN	TMPS5_HUMAN	Q07820	Q9H3S3	0.2944	0.0981	0.49	0.2833	0.514	0.284	FALSE
CD28_HUMAN	SIT1_HUMAN	P10747	Q9Y3P8	0.2944	0.2583	0.2	0.1767	0.115	0.148	FALSE
KCNQ1_HUMAN	KCNC2_HUMAN	P51787	Q96PR1	0.2944	0.262	0.44	0.4067	0.751	0.328	FALSE
CLM6_HUMAN	SIG11_HUMAN	Q08708	Q96RL6	0.2944	0.0981	0.4	0.2467	0.24	0.124	FALSE
IFIT3_HUMAN	FKBP4_HUMAN	O14879	Q02790	0.2944	0.2221	0.34	0.28	0.015	0.172	FALSE
PCDGC_HUMAN	PCDGH_HUMAN	O60330	Q9Y5G0	0.2944	0.2822	0.41	0.4	0.856	0.466	FALSE
GDIR2_HUMAN	TXNIP_HUMAN	P52566	Q9H3M7	0.2944	0.2298	0.41	0.3267	0.025	0.088	FALSE
TMM17_HUMAN	VRK2_HUMAN	Q86X19	Q86Y07	0.2944	0.0981	0.54	0.3767	0.41	0.258	FALSE
1433Z_HUMAN	CHM4C_HUMAN	P63104	Q96CF2	0.2944	0.1443	0.48	0.3033	0.464	0.314	FALSE
SNRPA_HUMAN	PTEN_HUMAN	P09012	P60484	0.2944	0.0981	0.56	0.2967	0.411	0.108	FALSE
SRCN1_HUMAN	MTMR6_HUMAN	Q9C0H9	Q9Y217	0.2944	0.0981	0.37	0.26	0.032	0.132	FALSE
KIRR3_HUMAN	PTPRU_HUMAN	Q8IZU9	Q92729	0.2944	0.0981	0.41	0.29	0.11	0.108	FALSE
KCNC1_HUMAN	KCNA7_HUMAN	P48547	Q96RP8	0.2944	0.2514	0.54	0.5333	0.906	0.32	TRUE
MED22_HUMAN	GEMI5_HUMAN	Q15528	Q8TEQ6	0.2944	0.1218	0.46	0.3533	0.092	0.088	FALSE
UPK1B_HUMAN	CALCA_HUMAN	O75841	P06881	0.2944	0.2541	0.38	0.3233	0.322	0.088	FALSE
RUSC2_HUMAN	RUFY1_HUMAN	Q8N2Y8	Q96T51	0.2944	0.1829	0.36	0.3367	0.016	0.166	FALSE
RBM3_HUMAN	MOV10_HUMAN	P98179	Q9HCE1	0.2944	0.0981	0.35	0.23	0.455	0.296	FALSE
NCAN_HUMAN	OPT_HUMAN	O14594	Q9UBM4	0.2944	0.1906	0.51	0.46	0.035	0.098	FALSE
GT253_HUMAN	DNJB9_HUMAN	Q5T4B2	Q9UBS3	0.2944	0.1989	0.55	0.42	0.462	0.392	FALSE
KT222_HUMAN	HOOK2_HUMAN	Q8N1A0	Q96ED9	0.2944	0.1782	0.32	0.2233	0.554	0.176	FALSE
VATA_HUMAN	MTPN_HUMAN	P38606	P58546	0.2944	0.2167	0.64	0.5833	0.643	0.178	FALSE
P85B_HUMAN	GAB2_HUMAN	O00459	Q9UQC2	0.2944	0.2431	0.29	0.2533	0.398	0.36	FALSE
PTN6_HUMAN	RL5_HUMAN	P29350	P46777	0.2944	0.14	0.67	0.46	0.392	0.098	FALSE
GSK3B_HUMAN	AMOL1_HUMAN	P49841	Q8IY63	0.2944	0.0981	0.5	0.3167	0.034	0.124	FALSE
RPP29_HUMAN	RPP25_HUMAN	O95707	Q9BUL9	0.2944	0.1322	0.54	0.33	0.641	0.418	FALSE
TVB19_HUMAN	TVB72_HUMAN	A0A075B6N1	A0A1B0GXF2	0.2944	0.2587	0.4	0.3567	0.493	0.166	FALSE
EDN1_HUMAN	KELL_HUMAN	P05305	P23276	0.2944	0.1709	0.51	0.3467	0.011	0.172	FALSE
CSN2_HUMAN	CSN5_HUMAN	P61201	Q92905	0.2944	0.2595	0.51	0.4667	0.854	1	FALSE
AGFG2_HUMAN	DAB2_HUMAN	O95081	P98082	0.2944	0.0981	0.22	0.1767	0	0.09	FALSE
ESR2_HUMAN	MMS19_HUMAN	Q92731	Q96T76	0.2944	0.14	0.53	0.42	0.632	0.182	FALSE
KIF14_HUMAN	C19L2_HUMAN	Q15058	Q2TBE0	0.2944	0.1816	0.41	0.36	0.175	0.156	FALSE
MARH3_HUMAN	GOLI_HUMAN	Q86UD3	Q86XS8	0.2944	0.2655	0.31	0.2833	0.172	0.17	FALSE
IMA1_HUMAN	F204A_HUMAN	P52292	Q9H8W3	0.2944	0.1299	0.48	0.28	0.352	0.44	FALSE
RAB25_HUMAN	ARL8A_HUMAN	P57735	Q96BM9	0.2944	0.1813	0.45	0.3133	0.234	0.124	FALSE
AAKB2_HUMAN	RBCC1_HUMAN	O43741	Q8TDY2	0.2944	0.0981	0.4	0.2933	0.441	0.228	FALSE
SRP72_HUMAN	TOP3B_HUMAN	O76094	O95985	0.2944	0.18	0.42	0.3333	0.452	0.222	FALSE
KCNH6_HUMAN	KCND2_HUMAN	Q9H252	Q9NZV8	0.2944	0.2442	0.43	0.3867	0.422	0.158	FALSE
KLRD1_HUMAN	MANS1_HUMAN	Q13241	Q9H8J5	0.2944	0.1907	0.42	0.3067	0.02	0.26	FALSE
CDKAL_HUMAN	MIRO2_HUMAN	Q5VV42	Q8IXI1	0.2944	0.2295	0.49	0.4367	0.6	0.308	FALSE
RHBL3_HUMAN	ACTBL_HUMAN	P58872	Q562R1	0.2944	0.1887	0.53	0.4633	0.011	0.124	FALSE
PLK1_HUMAN	CDC23_HUMAN	P53350	Q9UJX2	0.2944	0.1128	0.57	0.3367	0.203	0.114	FALSE
FYN_HUMAN	NTAL_HUMAN	P06241	Q9GZY6	0.2944	0.2196	0.54	0.46	0.02	0.098	FALSE
DDX3Y_HUMAN	KDM5D_HUMAN	O15523	Q9BY66	0.2944	0.1442	0.33	0.2833	0.179	0.102	FALSE
ITF2_HUMAN	NOE3_HUMAN	P15884	Q96PB7	0.2944	0.1282	0.35	0.2633	0.55	0.208	FALSE
KLHL2_HUMAN	CCDC8_HUMAN	O95198	Q9H0W5	0.2944	0.2462	0.37	0.3567	0.643	0.528	FALSE
KRT34_HUMAN	MIDN_HUMAN	O76011	Q504T8	0.2944	0.0981	0.26	0.17	0.529	0.238	FALSE
H1FNT_HUMAN	SPS2L_HUMAN	Q75WM6	Q9NUQ6	0.2944	0.1802	0.28	0.2367	0.531	0.128	FALSE
C1QC_HUMAN	CPN2_HUMAN	P02747	P22792	0.2944	0.1436	0.37	0.29	0.016	0.192	FALSE
RL32_HUMAN	FA47C_HUMAN	P62910	Q5HY64	0.2944	0.0981	0.64	0.3567	0.029	0.092	FALSE
EEA1_HUMAN	KTN1_HUMAN	Q15075	Q86UP2	0.2944	0.0981	0.26	0.2267	0.403	0.098	FALSE
VIR_HUMAN	UBE2O_HUMAN	Q69YN4	Q9C0C9	0.2944	0.2366	0.53	0.4433	0.51	0.158	FALSE
CP1A1_HUMAN	CSTF1_HUMAN	P04798	Q05048	0.2944	0.231	0.48	0.42	0.696	0.23	FALSE
A4_HUMAN	FCERB_HUMAN	P05067	Q01362	0.2944	0.2412	0.42	0.3667	0.642	0.17	FALSE
RLA2_HUMAN	FBW1A_HUMAN	P05387	Q9Y297	0.2944	0.2279	0.26	0.2467	0.32	0.184	FALSE
TTC3_HUMAN	FMNL2_HUMAN	P53804	Q96PY5	0.2944	0.1532	0.36	0.2933	0.604	0.22	FALSE
LY86_HUMAN	TNFC_HUMAN	O95711	Q06643	0.2944	0.0981	0.47	0.2433	0.015	0.132	FALSE
I18RA_HUMAN	T3JAM_HUMAN	O95256	Q9Y228	0.2944	0.1918	0.32	0.2567	0.013	0.102	FALSE
ATRX_HUMAN	ZN618_HUMAN	P46100	Q5T7W0	0.2944	0.0981	0.37	0.3033	0.051	0.1	FALSE
ACTA_HUMAN	SSH1_HUMAN	P62736	Q8WYL5	0.2944	0.1816	0.66	0.5533	0.646	0.506	FALSE
PAXI1_HUMAN	PALB2_HUMAN	Q6ZW49	Q86YC2	0.2944	0.2337	0.41	0.3367	0.098	0.1	FALSE
BAP1_HUMAN	CBP_HUMAN	Q92560	Q92793	0.2944	0.1668	0.32	0.29	0	0.226	FALSE
FOXG1_HUMAN	CND1_HUMAN	P55316	Q15021	0.2944	0.2032	0.52	0.36	0.458	0.14	FALSE
HMX3_HUMAN	FOXA3_HUMAN	A6NHT5	P55318	0.2944	0.0981	0.3	0.2533	0.188	0.21	FALSE
KCNA4_HUMAN	SNTB1_HUMAN	P22459	Q13884	0.2944	0.1844	0.26	0.2267	0.43	0.346	FALSE
SVIL_HUMAN	PPARG_HUMAN	O95425	P37231	0.2944	0.0981	0.62	0.4367	0.633	0.246	FALSE
NKG2A_HUMAN	CD83_HUMAN	P26715	Q01151	0.2944	0.2196	0.23	0.1967	0.018	0.114	FALSE
CUL4A_HUMAN	FEM1B_HUMAN	Q13619	Q9UK73	0.2944	0.262	0.6	0.5833	0.656	0.282	FALSE
MOC2A_HUMAN	M4K5_HUMAN	O96033	Q9Y4K4	0.2944	0.1286	0.72	0.5	0.364	0.116	FALSE
STX12_HUMAN	NRSN1_HUMAN	Q86Y82	Q8IZ57	0.2944	0.2678	0.29	0.2733	0.598	0.274	FALSE
SAHH2_HUMAN	FBXL7_HUMAN	O43865	Q9UJT9	0.2944	0.1806	0.48	0.3633	0.66	0.234	FALSE
ANLN_HUMAN	TEX10_HUMAN	Q9NQW6	Q9NXF1	0.2944	0.1901	0.47	0.4	0.481	0.172	FALSE
PCD17_HUMAN	PCDG1_HUMAN	O14917	Q9Y5H4	0.2944	0.2812	0.4	0.3567	0.547	0.162	FALSE
KRIT1_HUMAN	STK24_HUMAN	O00522	Q9Y6E0	0.2943	0.2641	0.47	0.4567	0.023	0.124	FALSE
CCND1_HUMAN	TBB6_HUMAN	P24385	Q9BUF5	0.2943	0.0981	0.64	0.3867	0.497	0.252	FALSE
C5AR1_HUMAN	KLRB1_HUMAN	P21730	Q12918	0.2943	0.1377	0.41	0.3033	0.017	0.186	FALSE
JUND_HUMAN	MEF2A_HUMAN	P17535	Q02078	0.2943	0.1922	0.21	0.1833	0.437	0.38	FALSE
SIM1_HUMAN	ELAV2_HUMAN	P81133	Q12926	0.2943	0.1833	0.33	0.28	0.018	0.09	FALSE
GALA_HUMAN	NPY2R_HUMAN	P22466	P49146	0.2943	0.2323	0.5	0.33	0.01	0.768	FALSE
PALB2_HUMAN	RBCC1_HUMAN	Q86YC2	Q8TDY2	0.2943	0.1836	0.3	0.2733	0.05	0.092	FALSE
TBCD4_HUMAN	AURKB_HUMAN	O60343	Q96GD4	0.2943	0.1564	0.56	0.44	0.475	0.198	FALSE
TRY2_HUMAN	HMN9_HUMAN	P07478	P0CJ76	0.2943	0.2601	0.44	0.4	0.092	0.092	FALSE
ARF_HUMAN	ING1_HUMAN	Q8N726	Q9UK53	0.2943	0.2406	0.27	0.2467	0	0.212	FALSE
ADCY6_HUMAN	CHP3_HUMAN	O43306	Q96BS2	0.2943	0.1439	0.61	0.53	0.022	0.13	FALSE
KDM6B_HUMAN	ACTY_HUMAN	O15054	P42025	0.2943	0.251	0.69	0.6267	0.039	0.124	FALSE
CXL11_HUMAN	CTLA4_HUMAN	O14625	P16410	0.2943	0.1263	0.4	0.2733	0.015	0.108	FALSE
LIPA2_HUMAN	RGPA1_HUMAN	O75334	Q6GYQ0	0.2943	0.0981	0.44	0.3333	0.112	0.088	FALSE
HEPC_HUMAN	TLR6_HUMAN	P81172	Q9Y2C9	0.2943	0.114	0.4	0.2833	0.013	0.102	FALSE
HNRH1_HUMAN	BIRC2_HUMAN	P31943	Q13490	0.2943	0.0981	0.26	0.1933	0.297	0.104	FALSE
QCR2_HUMAN	RAB35_HUMAN	P22695	Q15286	0.2943	0.1353	0.61	0.4033	0.425	0.14	FALSE
ZN185_HUMAN	CDK15_HUMAN	O15231	Q96Q40	0.2943	0.1885	0.46	0.38	0.483	0.258	FALSE
PROC_HUMAN	CYTT_HUMAN	P04070	P09228	0.2943	0.0981	0.52	0.26	0.018	0.096	FALSE
SPT6H_HUMAN	DCAF5_HUMAN	Q7KZ85	Q96JK2	0.2943	0.2282	0.44	0.3933	0.468	0.17	FALSE
TOM1_HUMAN	WWP1_HUMAN	O60784	Q9H0M0	0.2943	0.1869	0.45	0.35	0.023	0.106	FALSE
CCNF_HUMAN	H2A2C_HUMAN	P41002	Q16777	0.2943	0.2074	0.36	0.3133	0.452	0.314	FALSE
OSGL1_HUMAN	IPKG_HUMAN	Q9H4B0	Q9Y2B9	0.2943	0.2725	0.32	0.2933	0.014	0.14	FALSE
KLRG2_HUMAN	VWA1_HUMAN	A4D1S0	Q6PCB0	0.2943	0.2373	0.5	0.31	0.583	0.298	FALSE
MP2K2_HUMAN	STK11_HUMAN	P36507	Q15831	0.2943	0.2694	0.52	0.5033	0.374	0.098	FALSE
OBSL1_HUMAN	SAFB1_HUMAN	O75147	Q15424	0.2943	0.0981	0.3	0.26	0.418	0.186	FALSE
LCE1C_HUMAN	LCE2C_HUMAN	Q5T751	Q5TA81	0.2943	0.2678	0.14	0.1333	0	0.412	FALSE
GSK3B_HUMAN	MAP7_HUMAN	P49841	Q14244	0.2943	0.1462	0.49	0.3367	0.48	0.156	FALSE
FUT8_HUMAN	ACHA9_HUMAN	Q9BYC5	Q9UGM1	0.2943	0.2038	0.39	0.36	0.635	0.282	FALSE
CRTC1_HUMAN	NAV3_HUMAN	Q6UUV9	Q8IVL0	0.2943	0.194	0.29	0.2733	0.135	0.09	FALSE
LAP2B_HUMAN	BC11B_HUMAN	P42167	Q9C0K0	0.2943	0.0981	0.18	0.17	0	0.112	FALSE
RGPD8_HUMAN	TSKS_HUMAN	O14715	Q9UJT2	0.2943	0.0981	0.26	0.2433	0	0.32	FALSE
UBC_HUMAN	VGFR3_HUMAN	P0CG48	P35916	0.2943	0.1878	0.34	0.3133	0.025	0.1	FALSE
NKD1_HUMAN	FBXW2_HUMAN	Q969G9	Q9UKT8	0.2943	0.2032	0.32	0.27	0.016	0.164	FALSE
TRIB3_HUMAN	SLIRP_HUMAN	Q96RU7	Q9GZT3	0.2943	0.1565	0.54	0.3433	0.011	0.228	FALSE
EPHB2_HUMAN	PTPRU_HUMAN	P29323	Q92729	0.2943	0.0981	0.42	0.29	0.451	0.188	FALSE
LMNB2_HUMAN	FND3A_HUMAN	Q03252	Q9Y2H6	0.2943	0.1552	0.3	0.2467	0.342	0.114	FALSE
ZO2_HUMAN	LIMA1_HUMAN	Q9UDY2	Q9UHB6	0.2943	0.1464	0.28	0.24	0.03	0.11	FALSE
VIR_HUMAN	ZN148_HUMAN	Q69YN4	Q9UQR1	0.2943	0.1298	0.43	0.3367	0.352	0.179	FALSE
FOXP4_HUMAN	ASPP1_HUMAN	Q8IVH2	Q96KQ4	0.2943	0.1532	0.28	0.2367	0.119	0.15	FALSE
ASB9_HUMAN	ACON_HUMAN	Q96DX5	Q99798	0.2943	0.0981	0.64	0.3267	0.48	0.22	FALSE
MIER2_HUMAN	MCRS1_HUMAN	Q8N344	Q96EZ8	0.2943	0.1594	0.24	0.21	0.52	0.252	FALSE
HLAA_HUMAN	DNSL1_HUMAN	P04439	P49184	0.2943	0.0981	0.39	0.2267	0.452	0.448	FALSE
JAK1_HUMAN	MDM2_HUMAN	P23458	Q00987	0.2943	0.1365	0.46	0.38	0.554	0.502	FALSE
RHOC_HUMAN	BACD3_HUMAN	P08134	Q9H3F6	0.2943	0.1684	0.61	0.4467	0.05	0.09	FALSE
PRS56_HUMAN	RNF39_HUMAN	P0CW18	Q9H2S5	0.2943	0.2187	0.36	0.3267	0.087	0.154	FALSE
KRT85_HUMAN	CUL3_HUMAN	P78386	Q13618	0.2943	0.1934	0.43	0.33	0.451	0.24	FALSE
RAB9A_HUMAN	RAB1A_HUMAN	P51151	P62820	0.2943	0.143	0.58	0.3267	0.617	0.302	FALSE
IMDH2_HUMAN	SG196_HUMAN	P12268	Q9H5K3	0.2943	0.0981	0.64	0.31	0.482	0.24	FALSE
TPM3_HUMAN	TRI67_HUMAN	P06753	Q6ZTA4	0.2943	0.141	0.33	0.26	0.56	0.238	FALSE
CBX1_HUMAN	DNJC7_HUMAN	P83916	Q99615	0.2943	0.2447	0.38	0.3333	0.027	0.186	FALSE
NECA2_HUMAN	SMRD1_HUMAN	Q7Z6G3	Q96GM5	0.2943	0.1835	0.32	0.28	0.47	0.204	FALSE
PCDG6_HUMAN	PCDA8_HUMAN	Q9Y5G7	Q9Y5H6	0.2943	0.2417	0.42	0.38	0.71	0.42	FALSE
IL1B_HUMAN	IRAK3_HUMAN	P01584	Q9Y616	0.2943	0.0981	0.33	0.2233	0.018	0.104	FALSE
MOONR_HUMAN	VP33B_HUMAN	Q2KHM9	Q9H267	0.2943	0.1341	0.63	0.41	0.557	0.23	FALSE
FETA_HUMAN	FOXL2_HUMAN	P02771	P58012	0.2943	0.1147	0.37	0.2733	0.01	0.088	FALSE
GSK3A_HUMAN	KS6A1_HUMAN	P49840	Q15418	0.2943	0.2303	0.39	0.3667	0.137	0.142	FALSE
NANP_HUMAN	CHAC2_HUMAN	Q8TBE9	Q8WUX2	0.2943	0.0981	0.47	0.2467	0.016	0.152	FALSE
LV319_HUMAN	HLAE_HUMAN	P01714	P13747	0.2943	0.177	0.47	0.2867	0.078	0.124	FALSE
CSF1R_HUMAN	CCL19_HUMAN	P07333	Q99731	0.2943	0.1689	0.62	0.5	0.01	0.12	FALSE
KC1A_HUMAN	FA83D_HUMAN	P48729	Q9H4H8	0.2943	0.0981	0.71	0.4233	0.516	0.694	FALSE
NFAT5_HUMAN	MYOD1_HUMAN	O94916	P15172	0.2943	0.112	0.32	0.29	0.022	0.092	FALSE
GIT2_HUMAN	DEP1B_HUMAN	Q14161	Q8WUY9	0.2943	0.1551	0.38	0.28	0.06	0.1	FALSE
KDM1A_HUMAN	K1H1_HUMAN	O60341	Q15323	0.2943	0.2448	0.45	0.4333	0.69	0.214	FALSE
ANF_HUMAN	LRC39_HUMAN	P01160	Q96DD0	0.2943	0.1904	0.43	0.3233	0.009	0.182	FALSE
TEAD4_HUMAN	TLK2_HUMAN	Q15561	Q86UE8	0.2943	0.0981	0.42	0.2567	0.262	0.092	FALSE
ILF3_HUMAN	PHAR3_HUMAN	Q12906	Q96KR7	0.2943	0.0981	0.35	0.2267	0.487	0.284	FALSE
RPGF4_HUMAN	RBGP1_HUMAN	Q8WZA2	Q9Y3P9	0.2943	0.0981	0.47	0.3033	0.252	0.16	FALSE
1433E_HUMAN	TANC2_HUMAN	P62258	Q9HCD6	0.2943	0.189	0.76	0.6133	0.543	0.338	FALSE
SYUA_HUMAN	GPX7_HUMAN	P37840	Q96SL4	0.2943	0.1774	0.28	0.2067	0	0.138	FALSE
SPR1B_HUMAN	CBX1_HUMAN	P22528	P83916	0.2942	0.187	0.2	0.1833	0	0.196	FALSE
PNMA2_HUMAN	MKLN1_HUMAN	Q9UL42	Q9UL63	0.2942	0.1198	0.39	0.2633	0	0.35	FALSE
RBBP4_HUMAN	NPAT_HUMAN	Q09028	Q14207	0.2942	0.1662	0.7	0.58	0.36	0.444	FALSE
SH21A_HUMAN	RN181_HUMAN	O60880	Q9P0P0	0.2942	0.0981	0.44	0.2467	0.012	0.102	FALSE
NDUF7_HUMAN	SCOT2_HUMAN	Q7L592	Q9BYC2	0.2942	0.14	0.55	0.3267	0.297	0.268	FALSE
DHX8_HUMAN	RBM7_HUMAN	Q14562	Q9Y580	0.2942	0.1758	0.41	0.3367	0.345	0.342	FALSE
HSP7C_HUMAN	PRRC1_HUMAN	P11142	Q96M27	0.2942	0.1855	0.46	0.38	0.503	0.088	FALSE
TRI29_HUMAN	LRWD1_HUMAN	Q14134	Q9UFC0	0.2942	0.2297	0.45	0.39	0.561	0.184	FALSE
PPM1G_HUMAN	GBRAP_HUMAN	O15355	O95166	0.2942	0.136	0.6	0.38	0.022	0.144	FALSE
ADA1D_HUMAN	AGRA2_HUMAN	P25100	Q96PE1	0.2942	0.1177	0.3	0.2467	0.048	0.174	FALSE
INT5_HUMAN	DMAP1_HUMAN	Q6P9B9	Q9NPF5	0.2942	0.1481	0.3	0.2467	0.107	0.174	FALSE
ACTG_HUMAN	EDC4_HUMAN	P63261	Q6P2E9	0.2942	0.2116	0.62	0.5167	0.191	0.098	FALSE
AURKA_HUMAN	MTUS2_HUMAN	O14965	Q5JR59	0.2942	0.1805	0.49	0.4	0.019	0.146	FALSE
MTREX_HUMAN	CHD3_HUMAN	P42285	Q12873	0.2942	0.1568	0.56	0.4367	0.5	0.15	FALSE
FMR1_HUMAN	ELAV1_HUMAN	Q06787	Q15717	0.2942	0.1163	0.42	0.27	0.042	0.098	FALSE
MK07_HUMAN	ACTBL_HUMAN	Q13164	Q562R1	0.2942	0.1821	0.54	0.4433	0.591	0.276	FALSE
EED_HUMAN	H2B1O_HUMAN	O75530	P23527	0.2942	0.0981	0.45	0.3067	0.057	0.108	FALSE
CALL4_HUMAN	SPTN4_HUMAN	Q96GE6	Q9H254	0.2942	0.1293	0.65	0.4533	0.06	0.166	FALSE
TRI37_HUMAN	MYH13_HUMAN	O94972	Q9UKX3	0.2942	0.0981	0.31	0.25	0.504	0.176	FALSE
H2A2C_HUMAN	LRWD1_HUMAN	Q16777	Q9UFC0	0.2942	0.2107	0.28	0.2533	0.06	0.094	FALSE
KI21B_HUMAN	SKT_HUMAN	O75037	Q5T5P2	0.2942	0.1636	0.28	0.2767	0.036	0.118	FALSE
CLD3_HUMAN	CLD19_HUMAN	O15551	Q8N6F1	0.2942	0.259	0.48	0.4533	0.523	0.452	FALSE
H31_HUMAN	BAZ2B_HUMAN	P68431	Q9UIF8	0.2942	0.0981	0.4	0.33	0.411	0.648	FALSE
VTNC_HUMAN	5NT3A_HUMAN	P04004	Q9H0P0	0.2942	0.0981	0.53	0.3367	0.012	0.112	FALSE
AGR2_HUMAN	RAB1A_HUMAN	O95994	P62820	0.2942	0.1472	0.44	0.2767	0.522	0.33	FALSE
CUL3_HUMAN	CCD39_HUMAN	Q13618	Q9UFE4	0.2942	0.0981	0.45	0.26	0.484	0.264	FALSE
JIP4_HUMAN	CD2AP_HUMAN	O60271	Q9Y5K6	0.2942	0.0981	0.22	0.2067	0.583	0.2	FALSE
CUX2_HUMAN	BEND4_HUMAN	O14529	Q6ZU67	0.2942	0.0981	0.22	0.21	0.036	0.098	FALSE
SDC1_HUMAN	TNR17_HUMAN	P18827	Q02223	0.2942	0.2229	0.22	0.18	0.051	0.136	FALSE
KC1D_HUMAN	TSR1_HUMAN	P48730	Q2NL82	0.2942	0.2	0.54	0.4833	0.604	0.164	FALSE
DEP1A_HUMAN	LIN9_HUMAN	Q5TB30	Q5TKA1	0.2942	0.1626	0.23	0.1933	0.103	0.112	FALSE
TMM31_HUMAN	RHBL4_HUMAN	Q5JXX7	Q8TEB9	0.2942	0.1569	0.48	0.2667	0.482	0.436	FALSE
HCK_HUMAN	ACK1_HUMAN	P08631	Q07912	0.2942	0.0981	0.55	0.3833	0.612	0.652	FALSE
ABCG1_HUMAN	PPARA_HUMAN	P45844	Q07869	0.2942	0.0981	0.5	0.3367	0.017	0.092	FALSE
CXB7_HUMAN	CXA3_HUMAN	Q6PEY0	Q9Y6H8	0.2942	0.1818	0.67	0.5167	0.158	0.106	FALSE
FNDC9_HUMAN	TM100_HUMAN	Q8TBE3	Q9NV29	0.2942	0.2602	0.32	0.3	0.587	0.274	FALSE
TP53B_HUMAN	ZHX2_HUMAN	Q12888	Q9Y6X8	0.2942	0.2719	0.3	0.2833	0.644	0.354	FALSE
MMP2_HUMAN	TNR1B_HUMAN	P08253	P20333	0.2942	0.0981	0.43	0.2633	0.011	0.1	FALSE
IMA1_HUMAN	ASXL1_HUMAN	P52292	Q8IXJ9	0.2942	0.1163	0.5	0.3533	0.489	0.248	FALSE
CTBP2_HUMAN	CTIP_HUMAN	P56545	Q99708	0.2942	0.2285	0.54	0.5	0.541	0.468	FALSE
DGKI_HUMAN	DOK6_HUMAN	O75912	Q6PKX4	0.2942	0.2203	0.49	0.3767	0.055	0.094	FALSE
CCKN_HUMAN	DUS4_HUMAN	P06307	Q13115	0.2942	0.2753	0.24	0.2267	0	0.104	FALSE
TCPD_HUMAN	ZN598_HUMAN	P50991	Q86UK7	0.2942	0.0981	0.56	0.3067	0.378	0.208	FALSE
CCND2_HUMAN	UBA3_HUMAN	P30279	Q8TBC4	0.2942	0.0981	0.55	0.3767	0.404	0.14	FALSE
FBXW7_HUMAN	PRGC1_HUMAN	Q969H0	Q9UBK2	0.2942	0.1392	0.26	0.2333	0.522	0.736	FALSE
GPT_HUMAN	IPKG_HUMAN	Q9H3H5	Q9Y2B9	0.2942	0.1425	0.37	0.2667	0.052	0.114	FALSE
MEIS2_HUMAN	TEAD1_HUMAN	O14770	P28347	0.2942	0.0981	0.24	0.19	0.092	0.132	FALSE
CD1C_HUMAN	CD79B_HUMAN	P29017	P40259	0.2942	0.1182	0.55	0.3367	0.052	0.116	FALSE
CBX1_HUMAN	CBX2_HUMAN	P83916	Q14781	0.2942	0.2445	0.24	0.2333	0.035	0.091	FALSE
ADA17_HUMAN	KCC2G_HUMAN	P78536	Q13555	0.2942	0.0981	0.45	0.2767	0.497	0.132	FALSE
TIM14_HUMAN	NENF_HUMAN	Q96DA6	Q9UMX5	0.2942	0.2468	0.29	0.2533	0.017	0.278	FALSE
SCO1_HUMAN	SQSTM_HUMAN	O75880	Q13501	0.2942	0.0981	0.39	0.24	0.479	0.138	FALSE
HAX1_HUMAN	CDC20_HUMAN	O00165	Q12834	0.2942	0.1722	0.42	0.3467	0	0.134	FALSE
ACTB_HUMAN	SHQ1_HUMAN	P60709	Q6PI26	0.2942	0.21	0.58	0.5167	0.175	0.122	FALSE
KIFA3_HUMAN	NAA11_HUMAN	Q92845	Q9BSU3	0.2942	0.1425	0.54	0.3767	0.465	0.192	FALSE
A2GL_HUMAN	APOA4_HUMAN	P02750	P06727	0.2942	0.1455	0.59	0.38	0.011	0.146	FALSE
UBD_HUMAN	ABCF1_HUMAN	O15205	Q8NE71	0.2942	0.0981	0.53	0.3167	0.012	0.158	FALSE
HNF4A_HUMAN	LATS2_HUMAN	P41235	Q9NRM7	0.2942	0.2041	0.42	0.35	0.039	0.122	FALSE
H4_HUMAN	CRTC1_HUMAN	P62805	Q6UUV9	0.2942	0.1837	0.56	0.3967	0.131	0.198	FALSE
DIRA1_HUMAN	RAP1A_HUMAN	O95057	P62834	0.2942	0.0981	0.58	0.29	0.21	0.162	FALSE
PHF1_HUMAN	INT9_HUMAN	O43189	Q9NV88	0.2942	0.0981	0.41	0.26	0.043	0.09	FALSE
NT5D2_HUMAN	HIF1N_HUMAN	Q9H857	Q9NWT6	0.2942	0.1864	0.64	0.4467	0.521	0.204	FALSE
KLF4_HUMAN	NPM_HUMAN	O43474	P06748	0.2942	0.1129	0.35	0.2667	0.034	0.092	FALSE
PIMT_HUMAN	MSRB3_HUMAN	P22061	Q8IXL7	0.2942	0.2736	0.39	0.36	0.019	0.092	FALSE
P2RY6_HUMAN	DDB1_HUMAN	Q15077	Q16531	0.2942	0.0981	0.68	0.3533	0.503	0.176	FALSE
TR10B_HUMAN	ITB2_HUMAN	O14763	P05107	0.2942	0.0981	0.54	0.3367	0.029	0.108	FALSE
TYOBP_HUMAN	CFAD_HUMAN	O43914	P00746	0.2942	0.0981	0.42	0.2	0.04	0.124	FALSE
KCIP4_HUMAN	LITAF_HUMAN	Q6PIL6	Q99732	0.2942	0.2623	0.3	0.2567	0	0.182	FALSE
PCDBC_HUMAN	PCDGJ_HUMAN	Q9Y5F1	Q9Y5F8	0.2942	0.2611	0.43	0.42	0.737	0.17	FALSE
PIAS1_HUMAN	CBP_HUMAN	O75925	Q92793	0.2942	0.2394	0.4	0.3467	0.675	0.32	FALSE
TR43B_HUMAN	TEKT4_HUMAN	A6NCK2	Q8WW24	0.2942	0.0981	0.58	0.28	0.09	0.122	FALSE
TF65_HUMAN	EFMT3_HUMAN	Q04206	Q96AZ1	0.2942	0.1757	0.62	0.43	0.325	0.212	FALSE
NDUA4_HUMAN	UQCC5_HUMAN	O00483	Q8WVI0	0.2942	0.1829	0.19	0.15	0.233	0.106	FALSE
KVD24_HUMAN	HV338_HUMAN	A0A075B6R9	A0A0C4DH36	0.2942	0.2339	0.38	0.3233	0.284	0.25	FALSE
GRM4_HUMAN	NLGNX_HUMAN	Q14833	Q8N0W4	0.2942	0.2047	0.34	0.2833	0.154	0.112	FALSE
MUC18_HUMAN	LIPA1_HUMAN	P43121	Q13136	0.2942	0.0981	0.41	0.2633	0.47	0.158	FALSE
SAP18_HUMAN	API5_HUMAN	O00422	Q9BZZ5	0.2942	0.0981	0.63	0.3367	0.328	0.19	FALSE
DHX16_HUMAN	DMAP1_HUMAN	O60231	Q9NPF5	0.2942	0.1804	0.45	0.35	0.182	0.126	FALSE
CCR1_HUMAN	XCL1_HUMAN	P32246	P47992	0.2942	0.1894	0.46	0.3333	0.011	0.166	FALSE
IFIT3_HUMAN	TNAP3_HUMAN	O14879	P21580	0.2942	0.0981	0.46	0.27	0.014	0.094	FALSE
RUNX1_HUMAN	UBIP1_HUMAN	Q01196	Q9NZI7	0.2941	0.098	0.38	0.2633	0.643	0.442	FALSE
FRS3_HUMAN	ELAV1_HUMAN	O43559	Q15717	0.2941	0.1369	0.42	0.3	0.384	0.316	FALSE
SHRM3_HUMAN	SARG_HUMAN	Q8TF72	Q9BW04	0.2941	0.2065	0.28	0.2533	0.203	0.114	FALSE
GALA_HUMAN	NPFF2_HUMAN	P22466	Q9Y5X5	0.2941	0.248	0.35	0.33	0.011	0.308	FALSE
SMIM7_HUMAN	IR3IP_HUMAN	Q9BQ49	Q9Y5U9	0.2941	0.2461	0.32	0.29	0.463	0.238	FALSE
KS6A1_HUMAN	PZRN4_HUMAN	Q15418	Q6ZMN7	0.2941	0.1303	0.44	0.3467	0.518	0.328	FALSE
PON1_HUMAN	UBE2U_HUMAN	P27169	Q5VVX9	0.2941	0.1617	0.72	0.56	0.589	0.228	FALSE
PNOC_HUMAN	NPFF1_HUMAN	Q13519	Q9GZQ6	0.2941	0.1911	0.42	0.3533	0.04	0.252	FALSE
L1CAM_HUMAN	DCC_HUMAN	P32004	P43146	0.2941	0.098	0.38	0.2767	0.446	0.196	FALSE
NEUT_HUMAN	NNAT_HUMAN	P30990	Q16517	0.2941	0.1184	0.29	0.2033	0.013	0.122	FALSE
TAF8_HUMAN	ARP6_HUMAN	Q7Z7C8	Q9GZN1	0.2941	0.1709	0.59	0.4733	0.111	0.096	FALSE
TFDP3_HUMAN	CAVN1_HUMAN	Q5H9I0	Q6NZI2	0.2941	0.2047	0.29	0.2533	0.017	0.16	FALSE
ANK1_HUMAN	VASP_HUMAN	P16157	P50552	0.2941	0.1278	0.36	0.3067	0.017	0.09	FALSE
DSRAD_HUMAN	FMR1_HUMAN	P55265	Q06787	0.2941	0.098	0.36	0.2567	0.625	0.238	FALSE
AP2A2_HUMAN	EFNB2_HUMAN	O94973	P52799	0.2941	0.2065	0.25	0.23	0	0.132	FALSE
GRAP1_HUMAN	SHRM4_HUMAN	Q4V328	Q9ULL8	0.2941	0.098	0.27	0.23	0.015	0.116	FALSE
SPDYC_HUMAN	TERB1_HUMAN	Q5MJ68	Q8NA31	0.2941	0.1874	0.46	0.3933	0.075	0.116	FALSE
GRIK4_HUMAN	KCNS3_HUMAN	Q16099	Q9BQ31	0.2941	0.2378	0.43	0.3933	0.025	0.168	FALSE
IMP2L_HUMAN	NPVF_HUMAN	Q96T52	Q9HCQ7	0.2941	0.1692	0.54	0.4333	0.009	0.094	FALSE
INAR1_HUMAN	CXCL9_HUMAN	P17181	Q07325	0.2941	0.098	0.46	0.32	0.012	0.254	FALSE
ANK1_HUMAN	APLP2_HUMAN	P16157	Q06481	0.2941	0.169	0.34	0.3067	0.016	0.102	FALSE
ARP2_HUMAN	NIN_HUMAN	P61160	Q8N4C6	0.2941	0.098	0.7	0.47	0.529	0.128	FALSE
PRC1_HUMAN	CCNE1_HUMAN	O43663	P24864	0.2941	0.2776	0.51	0.4633	0.514	0.204	FALSE
GANP_HUMAN	TOP3A_HUMAN	O60318	Q13472	0.2941	0.1564	0.51	0.3467	0.194	0.116	FALSE
OSBP1_HUMAN	CCNF_HUMAN	P22059	P41002	0.2941	0.1975	0.51	0.4233	0.637	0.21	FALSE
PDE8B_HUMAN	KAPCA_HUMAN	O95263	P17612	0.2941	0.2084	0.67	0.56	0.029	0.13	FALSE
ARC1B_HUMAN	TRI67_HUMAN	O15143	Q6ZTA4	0.2941	0.1303	0.68	0.4633	0.632	0.29	FALSE
RAB9A_HUMAN	ZDHC5_HUMAN	P51151	Q9C0B5	0.2941	0.098	0.57	0.3433	0.605	0.3	FALSE
GRM4_HUMAN	TMTC1_HUMAN	Q14833	Q8IUR5	0.2941	0.098	0.48	0.3467	0.018	0.19	FALSE
BTC_HUMAN	MPZL3_HUMAN	P35070	Q6UWV2	0.2941	0.2524	0.33	0.2633	0.148	0.09	FALSE
STAU1_HUMAN	BMI1_HUMAN	O95793	P35226	0.2941	0.1992	0.35	0.32	0.608	0.278	FALSE
SSRP1_HUMAN	E2F4_HUMAN	Q08945	Q16254	0.2941	0.098	0.39	0.2567	0.327	0.116	FALSE
TAU_HUMAN	PMVK_HUMAN	P10636	Q15126	0.2941	0.1592	0.46	0.3433	0.391	0.194	FALSE
UQCC3_HUMAN	PT117_HUMAN	Q6UW78	Q6UWS5	0.2941	0.2488	0.24	0.2	0.105	0.148	FALSE
BBIP1_HUMAN	BBS5_HUMAN	A8MTZ0	Q8N3I7	0.2941	0.098	0.42	0.2267	0.371	0.508	FALSE
H33_HUMAN	CALL4_HUMAN	P84243	Q96GE6	0.2941	0.1549	0.34	0.24	0.088	0.164	FALSE
TR10A_HUMAN	TGFR2_HUMAN	O00220	P37173	0.2941	0.098	0.43	0.3067	0.594	0.3	FALSE
MK12_HUMAN	PCKGM_HUMAN	P53778	Q16822	0.2941	0.2795	0.52	0.5033	0.017	0.174	FALSE
1433T_HUMAN	ANR55_HUMAN	P27348	Q3KP44	0.2941	0.271	0.64	0.63	0.699	0.338	FALSE
FGF10_HUMAN	LIGO1_HUMAN	O15520	Q96FE5	0.2941	0.1549	0.55	0.4067	0.015	0.126	FALSE
KCNQ3_HUMAN	KCNA1_HUMAN	O43525	Q09470	0.2941	0.2615	0.45	0.41	0.667	0.23	FALSE
FBRL_HUMAN	ANLN_HUMAN	P22087	Q9NQW6	0.2941	0.098	0.56	0.4167	0.511	0.196	FALSE
SC61B_HUMAN	PLPP5_HUMAN	P60468	Q8NEB5	0.2941	0.1995	0.26	0.2267	0.057	0.094	FALSE
NDUC2_HUMAN	ATP68_HUMAN	O95298	P56378	0.2941	0.179	0.3	0.2233	0.189	0.18	FALSE
IDD_HUMAN	DEP1A_HUMAN	P98153	Q5TB30	0.2941	0.189	0.31	0.29	0.648	0.402	FALSE
ESR1_HUMAN	RBM26_HUMAN	P03372	Q5T8P6	0.2941	0.2026	0.38	0.3233	0.416	0.388	FALSE
MDM2_HUMAN	NCOR2_HUMAN	Q00987	Q9Y618	0.2941	0.098	0.31	0.2967	0	0.114	FALSE
GNAI1_HUMAN	O52M1_HUMAN	P63096	Q8NGK5	0.2941	0.2113	0.47	0.3367	0.017	0.474	FALSE
NCOA2_HUMAN	BBX_HUMAN	Q15596	Q8WY36	0.2941	0.1806	0.26	0.2467	0.078	0.102	FALSE
RHEB_HUMAN	RPGF6_HUMAN	Q15382	Q8TEU7	0.2941	0.1881	0.8	0.6033	0.055	0.098	FALSE
AKAP1_HUMAN	CYBP_HUMAN	Q92667	Q9HB71	0.2941	0.098	0.26	0.2133	0.383	0.168	FALSE
NU214_HUMAN	NOL8_HUMAN	P35658	Q76FK4	0.2941	0.098	0.33	0.2833	0.136	0.122	FALSE
DDX46_HUMAN	TASOR_HUMAN	Q7L014	Q9UK61	0.2941	0.1454	0.42	0.3667	0.452	0.144	FALSE
H2AY_HUMAN	H3Y1_HUMAN	O75367	P0DPK2	0.2941	0.1598	0.4	0.3367	0.381	0.158	FALSE
FABP7_HUMAN	RN123_HUMAN	O15540	Q5XPI4	0.2941	0.098	0.78	0.4267	0	0.174	FALSE
CLD14_HUMAN	CLD20_HUMAN	O95500	P56880	0.2941	0.2262	0.44	0.3867	0.557	0.166	FALSE
AT12A_HUMAN	CHODL_HUMAN	P54707	Q9H9P2	0.2941	0.1852	0.53	0.4367	0.527	0.198	FALSE
LIPA1_HUMAN	PKHA4_HUMAN	Q13136	Q9H4M7	0.2941	0.1396	0.29	0.24	0.411	0.282	FALSE
GPTC3_HUMAN	UTP16_HUMAN	Q96I76	Q9UMY1	0.2941	0.1346	0.23	0.18	0.036	0.096	FALSE
MAT1_HUMAN	UTP18_HUMAN	P51948	Q9Y5J1	0.2941	0.098	0.39	0.2567	0.058	0.098	FALSE
LORI_HUMAN	PKP1_HUMAN	P23490	Q13835	0.2941	0.1553	0.49	0.3433	0.149	0.184	FALSE
DHX37_HUMAN	RBM4B_HUMAN	Q8IY37	Q9BQ04	0.2941	0.098	0.43	0.28	0.334	0.172	FALSE
PCD17_HUMAN	PCDG4_HUMAN	O14917	Q9Y5G9	0.2941	0.2697	0.4	0.39	0.571	0.114	FALSE
LV316_HUMAN	LV552_HUMAN	A0A075B6K0	A0A0A0MRZ9	0.2941	0.282	0.46	0.4367	0.513	0.136	FALSE
MAGAA_HUMAN	EID3_HUMAN	P43363	Q8N140	0.2941	0.2026	0.4	0.2867	0.015	0.294	FALSE
TVA5_HUMAN	F229A_HUMAN	A0A0B4J249	H3BQW9	0.2941	0.2095	0.3	0.27	0	0.132	FALSE
PDLI5_HUMAN	TES_HUMAN	Q96HC4	Q9UGI8	0.2941	0.098	0.48	0.3033	0.539	0.388	FALSE
WASL_HUMAN	CCNF_HUMAN	O00401	P41002	0.2941	0.1391	0.44	0.33	0	0.262	FALSE
UBC9_HUMAN	APC4_HUMAN	P63279	Q9UJX5	0.2941	0.2675	0.72	0.6967	0.693	0.208	FALSE
RIC3_HUMAN	ZNT5_HUMAN	Q7Z5B4	Q8TAD4	0.2941	0.1783	0.35	0.2833	0	0.626	FALSE
KAPCA_HUMAN	DPTOR_HUMAN	P17612	Q8TB45	0.2941	0.2047	0.56	0.4667	0.464	0.304	FALSE
CR3L4_HUMAN	TMEM9_HUMAN	Q8TEY5	Q9P0T7	0.2941	0.1693	0.28	0.2033	0.066	0.1	FALSE
SC61B_HUMAN	USE1_HUMAN	P60468	Q9NZ43	0.2941	0.2526	0.22	0.2133	0.403	0.122	FALSE
KAT2A_HUMAN	RPR1B_HUMAN	Q92830	Q9NQG5	0.2941	0.098	0.42	0.2633	0.057	0.112	FALSE
ARF5_HUMAN	TBA4B_HUMAN	P84085	Q9H853	0.2941	0.098	0.56	0.2933	0.072	0.116	FALSE
WDR97_HUMAN	RUSC2_HUMAN	A6NE52	Q8N2Y8	0.2941	0.098	0.42	0.3067	0.085	0.11	FALSE
ERG_HUMAN	CUL3_HUMAN	P11308	Q13618	0.2941	0.098	0.23	0.2133	0.425	0.182	FALSE
LV147_HUMAN	HV313_HUMAN	P01700	P01766	0.2941	0.2069	0.37	0.28	0.285	0.424	FALSE
PCKGM_HUMAN	IMP1L_HUMAN	Q16822	Q96LU5	0.2941	0.149	0.54	0.3567	0.403	0.196	FALSE
ANXA9_HUMAN	S10A6_HUMAN	O76027	P06703	0.294	0.1628	0.63	0.4633	0.016	0.182	FALSE
EDN1_HUMAN	P2RY4_HUMAN	P05305	P51582	0.294	0.2034	0.41	0.2933	0.012	0.16	FALSE
PTPRS_HUMAN	JAG2_HUMAN	Q13332	Q9Y219	0.294	0.098	0.34	0.28	0.046	0.112	FALSE
PCDGD_HUMAN	PCDA5_HUMAN	Q9Y5G3	Q9Y5H7	0.294	0.2298	0.4	0.3733	0.75	0.458	FALSE
GRB7_HUMAN	AGR3_HUMAN	Q14451	Q8TD06	0.294	0.098	0.61	0.3333	0.011	0.102	FALSE
CPT2_HUMAN	SSH3_HUMAN	P23786	Q8TE77	0.294	0.1152	0.58	0.3933	0.398	0.188	FALSE
NKG2F_HUMAN	IL15_HUMAN	O43908	P40933	0.294	0.1782	0.4	0.2933	0.016	0.1	FALSE
TR13B_HUMAN	TNR17_HUMAN	O14836	Q02223	0.294	0.2653	0.22	0.21	0.295	0.16	FALSE
RPP29_HUMAN	HIBCH_HUMAN	O95707	Q6NVY1	0.294	0.1393	0.42	0.3067	0	0.22	FALSE
DHX16_HUMAN	LRWD1_HUMAN	O60231	Q9UFC0	0.294	0.1433	0.5	0.3633	0.097	0.113	FALSE
GLI2_HUMAN	ZN608_HUMAN	P10070	Q9ULD9	0.294	0.098	0.27	0.2567	0.104	0.164	FALSE
TVA83_HUMAN	FCG3A_HUMAN	A0A0A6YYJ7	P08637	0.294	0.1699	0.55	0.3667	0.097	0.11	FALSE
TXLNA_HUMAN	KIF23_HUMAN	P40222	Q02241	0.294	0.1667	0.26	0.2233	0.651	0.185	FALSE
MOC2A_HUMAN	BPL1_HUMAN	O96033	P50747	0.294	0.1613	0.66	0.49	0.356	0.092	FALSE
FGF8_HUMAN	HXC5_HUMAN	P55075	Q00444	0.294	0.1653	0.38	0.3	0.013	0.106	FALSE
MYZAP_HUMAN	MYH6_HUMAN	P0CAP1	P13533	0.294	0.1618	0.26	0.2433	0.031	0.118	FALSE
GAN_HUMAN	PZRN3_HUMAN	Q9H2C0	Q9UPQ7	0.294	0.1983	0.5	0.46	0.022	0.104	FALSE
GPR17_HUMAN	PCP2_HUMAN	Q13304	Q8IVA1	0.294	0.1763	0.38	0.2433	0.017	0.26	FALSE
LMNA_HUMAN	FANCJ_HUMAN	P02545	Q9BX63	0.294	0.1894	0.33	0.28	0.291	0.264	FALSE
SNR48_HUMAN	THAP1_HUMAN	Q6IEG0	Q9NVV9	0.294	0.2678	0.29	0.24	0.074	0.088	FALSE
CCNK_HUMAN	HECW2_HUMAN	O75909	Q9P2P5	0.294	0.2034	0.41	0.3667	0.473	0.102	FALSE
RS20_HUMAN	SPAS2_HUMAN	P60866	Q86XZ4	0.294	0.2158	0.6	0.4767	0.581	0.108	FALSE
OLR1_HUMAN	TM52B_HUMAN	P78380	Q4KMG9	0.294	0.2472	0.21	0.2	0.135	0.112	FALSE
TF2LX_HUMAN	ING1_HUMAN	Q8IUE1	Q9UK53	0.294	0.098	0.26	0.1967	0.555	0.286	FALSE
WAPL_HUMAN	PHF12_HUMAN	Q7Z5K2	Q96QT6	0.294	0.1907	0.41	0.3467	0.068	0.094	FALSE
NGAL_HUMAN	NFAM1_HUMAN	P80188	Q8NET5	0.294	0.2434	0.41	0.29	0.466	0.442	FALSE
CD79A_HUMAN	NRAC_HUMAN	P11912	Q8N912	0.294	0.1867	0.23	0.1867	0.493	0.278	FALSE
ZN263_HUMAN	ANR17_HUMAN	O14978	O75179	0.294	0.098	0.31	0.2967	0.456	0.388	FALSE
DRA_HUMAN	PTTG_HUMAN	P01903	P53801	0.294	0.1842	0.25	0.21	0.016	0.098	FALSE
TVB17_HUMAN	TVB65_HUMAN	A0A087X0K7	A0A0K0K1A5	0.294	0.1853	0.46	0.3433	0.455	0.158	FALSE
ATP9B_HUMAN	ABCC8_HUMAN	O43861	Q09428	0.294	0.098	0.66	0.4833	0.213	0.186	FALSE
DNM1L_HUMAN	1433S_HUMAN	O00429	P31947	0.294	0.1668	0.65	0.45	0.344	0.19	FALSE
KCJ12_HUMAN	LIN7B_HUMAN	Q14500	Q9HAP6	0.294	0.2737	0.4	0.3933	0.628	0.528	FALSE
TRAF2_HUMAN	ASCC1_HUMAN	Q12933	Q8N9N2	0.294	0.098	0.42	0.28	0.367	0.37	FALSE
PESC_HUMAN	PK1IP_HUMAN	O00541	Q9NWT1	0.294	0.098	0.56	0.28	0.156	0.168	FALSE
GBG7_HUMAN	NDUAD_HUMAN	O60262	Q9P0J0	0.294	0.098	0.43	0.2133	0.014	0.292	FALSE
TVA34_HUMAN	TVB14_HUMAN	A0A0B4J273	A0A5B0	0.294	0.1858	0.43	0.3133	0.474	0.144	FALSE
ANGP2_HUMAN	IFNA7_HUMAN	O15123	P01567	0.294	0.098	0.59	0.3767	0.017	0.116	FALSE
PTPRC_HUMAN	NFAC3_HUMAN	P08575	Q12968	0.294	0.203	0.4	0.3667	0.016	0.09	FALSE
HLAA_HUMAN	S26A3_HUMAN	P04439	P40879	0.294	0.1426	0.43	0.31	0.014	0.24	FALSE
DHRS6_HUMAN	PECR_HUMAN	Q9BUT1	Q9BY49	0.294	0.204	0.76	0.56	0.43	0.126	FALSE
PHF3_HUMAN	H2B1H_HUMAN	Q92576	Q93079	0.294	0.098	0.67	0.5033	0.033	0.19	FALSE
CD3E_HUMAN	ITA4_HUMAN	P07766	P13612	0.294	0.1497	0.45	0.3433	0.033	0.104	FALSE
SIN3B_HUMAN	BC11A_HUMAN	O75182	Q9H165	0.294	0.1954	0.25	0.2367	0	0.192	FALSE
CQ080_HUMAN	CIA30_HUMAN	Q9BSJ5	Q9Y375	0.294	0.098	0.43	0.3	0.465	0.15	FALSE
NUP93_HUMAN	CLP1_HUMAN	Q8N1F7	Q92989	0.294	0.1916	0.45	0.3733	0.395	0.106	FALSE
RBPMS_HUMAN	ZO2_HUMAN	Q93062	Q9UDY2	0.294	0.2196	0.42	0.3567	0.015	0.102	FALSE
CXCL3_HUMAN	IFNL3_HUMAN	P19876	Q8IZI9	0.294	0.2013	0.33	0.2633	0.02	0.152	FALSE
LV949_HUMAN	DRB3_HUMAN	A0A0B4J1Y8	P79483	0.294	0.1768	0.57	0.4567	0.096	0.154	FALSE
PCD19_HUMAN	PCDG8_HUMAN	Q8TAB3	Q9Y5G5	0.294	0.1959	0.41	0.37	0.632	0.128	FALSE
MSS51_HUMAN	H32_HUMAN	Q4VC12	Q71DI3	0.294	0.2914	0.47	0.4267	0.12	0.144	FALSE
BORA_HUMAN	DYT2B_HUMAN	Q6PGQ7	Q8WW35	0.294	0.1189	0.6	0.44	0.541	0.13	FALSE
HMX2_HUMAN	VAX2_HUMAN	A2RU54	Q9UIW0	0.294	0.2379	0.27	0.2567	0.43	0.112	FALSE
SEM1_HUMAN	CDC26_HUMAN	P60896	Q8NHZ8	0.294	0.2125	0.21	0.1567	0.268	0.14	FALSE
LAMP1_HUMAN	TM9S4_HUMAN	P11279	Q92544	0.294	0.1903	0.45	0.3467	0.604	0.196	FALSE
1433Z_HUMAN	MRCKG_HUMAN	P63104	Q6DT37	0.294	0.1825	0.7	0.54	0.536	0.34	FALSE
CTNB1_HUMAN	MMEL1_HUMAN	P35222	Q495T6	0.294	0.1595	0.49	0.3367	0.014	0.118	FALSE
KVD24_HUMAN	HV205_HUMAN	A0A075B6R9	P01817	0.294	0.1648	0.4	0.2933	0.338	0.132	FALSE
C1QRF_HUMAN	CBLN1_HUMAN	O75973	P23435	0.294	0.2814	0.47	0.4433	0.461	0.456	FALSE
NFH_HUMAN	1433B_HUMAN	P12036	P31946	0.294	0.098	0.68	0.3767	0.017	0.17	FALSE
CD38_HUMAN	CTG1B_HUMAN	P28907	P78358	0.294	0.1581	0.48	0.27	0.078	0.092	FALSE
1433B_HUMAN	KAT6A_HUMAN	P31946	Q92794	0.294	0.1842	0.66	0.54	0.444	0.252	FALSE
RUNX3_HUMAN	CBP_HUMAN	Q13761	Q92793	0.294	0.1773	0.35	0.3167	0.026	0.096	FALSE
TNR8_HUMAN	CEAM8_HUMAN	P28908	P31997	0.294	0.1766	0.47	0.3633	0.018	0.09	FALSE
HV124_HUMAN	TVBJ1_HUMAN	A0A0C4DH33	A0A0K0K1A3	0.294	0.2188	0.4	0.2933	0.315	0.1	FALSE
HSPB6_HUMAN	MGDP1_HUMAN	O14558	Q86V88	0.294	0.129	0.46	0.27	0.016	0.112	FALSE
SLUR1_HUMAN	CCL26_HUMAN	P55000	Q9Y258	0.294	0.098	0.29	0.16	0.026	0.158	FALSE
PLF4_HUMAN	PD1L1_HUMAN	P02776	Q9NZQ7	0.294	0.1178	0.46	0.3067	0.01	0.158	FALSE
BNIP5_HUMAN	MK09_HUMAN	P0C671	P45984	0.294	0.1533	0.41	0.34	0.424	0.286	FALSE
ERBB3_HUMAN	PTK6_HUMAN	P21860	Q13882	0.294	0.1746	0.44	0.3967	0.476	0.682	FALSE
NGAL_HUMAN	PD1L1_HUMAN	P80188	Q9NZQ7	0.294	0.1128	0.55	0.2933	0.01	0.116	FALSE
KCNC4_HUMAN	KCNH6_HUMAN	Q03721	Q9H252	0.294	0.207	0.39	0.3333	0.296	0.098	FALSE
HNRPU_HUMAN	NAT10_HUMAN	Q00839	Q9H0A0	0.2939	0.098	0.52	0.3067	0.306	0.12	FALSE
SEM5A_HUMAN	KCMB1_HUMAN	Q13591	Q16558	0.2939	0.2526	0.48	0.47	0.053	0.104	FALSE
FSCN1_HUMAN	MTCH2_HUMAN	Q16658	Q9Y6C9	0.2939	0.098	0.62	0.3133	0.455	0.11	FALSE
NFX1_HUMAN	NOB1_HUMAN	Q12986	Q9ULX3	0.2939	0.1212	0.53	0.4033	0.552	0.196	FALSE
CBX4_HUMAN	DNM3A_HUMAN	O00257	Q9Y6K1	0.2939	0.1294	0.39	0.32	0.604	0.648	FALSE
SMCA1_HUMAN	SNF5_HUMAN	P28370	Q12824	0.2939	0.1408	0.48	0.3667	0.027	0.09	FALSE
PDIA1_HUMAN	1433B_HUMAN	P07237	P31946	0.2939	0.186	0.66	0.51	0.404	0.126	FALSE
JAK3_HUMAN	GRP4_HUMAN	P52333	Q8TDF6	0.2939	0.156	0.51	0.38	0.207	0.222	FALSE
BRCA1_HUMAN	TNPO1_HUMAN	P38398	Q92973	0.2939	0.17	0.54	0.4433	0.316	0.274	FALSE
RRP5_HUMAN	GEMI5_HUMAN	Q14690	Q8TEQ6	0.2939	0.1579	0.48	0.38	0.245	0.094	FALSE
INT1_HUMAN	INCE_HUMAN	Q8N201	Q9NQS7	0.2939	0.1862	0.35	0.3067	0.152	0.128	FALSE
AGR2_HUMAN	PKP3_HUMAN	O95994	Q9Y446	0.2939	0.1968	0.43	0.3933	0	0.116	FALSE
TVA6_HUMAN	TVA36_HUMAN	A0A075B6T7	A0A075B6V5	0.2939	0.2218	0.45	0.35	0.429	0.194	FALSE
KIF4A_HUMAN	H2B1B_HUMAN	O95239	P33778	0.2939	0.206	0.52	0.47	0.213	0.322	FALSE
HLAE_HUMAN	UNC5B_HUMAN	P13747	Q8IZJ1	0.2939	0.1979	0.4	0.3467	0	0.136	FALSE
ATAD2_HUMAN	PI51A_HUMAN	Q6PL18	Q99755	0.2939	0.1925	0.51	0.4533	0.067	0.176	FALSE
ATPO_HUMAN	RHG39_HUMAN	P48047	Q9C0H5	0.2939	0.1584	0.51	0.4067	0.594	0.284	FALSE
PPIL4_HUMAN	ARHG4_HUMAN	Q8WUA2	Q9NR80	0.2939	0.1934	0.33	0.26	0.511	0.186	FALSE
DRA_HUMAN	SIG12_HUMAN	P01903	Q96PQ1	0.2939	0.098	0.54	0.39	0.012	0.144	FALSE
ATX1_HUMAN	TBX15_HUMAN	P54253	Q96SF7	0.2939	0.204	0.25	0.2233	0	0.282	FALSE
CRKL_HUMAN	EDC4_HUMAN	P46109	Q6P2E9	0.2939	0.1866	0.44	0.34	0.609	0.196	FALSE
STAG1_HUMAN	PDS5B_HUMAN	Q8WVM7	Q9NTI5	0.2939	0.1331	0.46	0.35	0.729	0.752	FALSE
1433G_HUMAN	MA7D3_HUMAN	P61981	Q8IWC1	0.2939	0.1881	0.5	0.45	0.391	0.526	FALSE
CSF2_HUMAN	MAGAC_HUMAN	P04141	P43365	0.2939	0.1953	0.35	0.2833	0.013	0.108	FALSE
PCDH8_HUMAN	CLTR1_HUMAN	O95206	Q9Y271	0.2939	0.2441	0.6	0.5733	0.054	0.128	FALSE
TVB77_HUMAN	ZDH24_HUMAN	A0A0K0K1E9	Q6UX98	0.2939	0.142	0.39	0.2833	0.07	0.092	FALSE
FINC_HUMAN	DDX5_HUMAN	P02751	P17844	0.2939	0.098	0.55	0.3667	0.48	0.112	FALSE
EF1A3_HUMAN	CHP1_HUMAN	Q5VTE0	Q99653	0.2939	0.1366	0.65	0.4467	0.166	0.134	FALSE
HLAC_HUMAN	IMA1_HUMAN	P10321	P52292	0.2939	0.098	0.43	0.2433	0.045	0.13	FALSE
CD19_HUMAN	ITA1_HUMAN	P15391	P56199	0.2939	0.098	0.4	0.2767	0.021	0.154	FALSE
MARCS_HUMAN	CD033_HUMAN	P29966	Q8N1A6	0.2939	0.1449	0.22	0.1833	0	0.12	FALSE
APOE_HUMAN	CD19_HUMAN	P02649	P15391	0.2939	0.1305	0.33	0.2333	0.011	0.166	FALSE
MMP3_HUMAN	CXCL9_HUMAN	P08254	Q07325	0.2939	0.098	0.42	0.2533	0.015	0.09	FALSE
VTNC_HUMAN	C4BPB_HUMAN	P04004	P20851	0.2939	0.2074	0.38	0.2633	0.035	0.172	FALSE
HXD10_HUMAN	HXD3_HUMAN	P28358	P31249	0.2939	0.098	0.27	0.1833	0.402	0.092	FALSE
MPP3_HUMAN	S22AF_HUMAN	Q13368	Q8IZD6	0.2939	0.2767	0.41	0.39	0.071	0.092	FALSE
STAM2_HUMAN	1433T_HUMAN	O75886	P27348	0.2939	0.1483	0.59	0.4	0.445	0.184	FALSE
ESR2_HUMAN	SEC63_HUMAN	Q92731	Q9UGP8	0.2939	0.2385	0.47	0.4167	0.605	0.206	FALSE
LV403_HUMAN	HV64D_HUMAN	A0A075B6K6	A0A0J9YX35	0.2939	0.098	0.44	0.2467	0.207	0.138	FALSE
PRGR_HUMAN	CDK5_HUMAN	P06401	Q00535	0.2939	0.098	0.7	0.4	0.043	0.104	FALSE
DDX51_HUMAN	DDX41_HUMAN	Q8N8A6	Q9UJV9	0.2939	0.1279	0.46	0.3167	0.111	0.152	FALSE
A1AT_HUMAN	IFNA1_HUMAN	P01009	P01562	0.2939	0.1918	0.56	0.39	0.105	0.112	FALSE
PI15_HUMAN	I17RA_HUMAN	O43692	Q96F46	0.2939	0.1702	0.56	0.4567	0.626	0.326	FALSE
RHOQ_HUMAN	CSKI2_HUMAN	P17081	Q8WXE0	0.2939	0.1636	0.65	0.54	0.582	0.21	FALSE
EMAL2_HUMAN	NH2L1_HUMAN	O95834	P55769	0.2939	0.2685	0.7	0.6533	0.706	0.152	FALSE
DNJA2_HUMAN	HS90A_HUMAN	O60884	P07900	0.2939	0.2354	0.39	0.35	0.542	0.308	FALSE
NR2C2_HUMAN	ADPPT_HUMAN	P49116	Q9NRN7	0.2939	0.1986	0.62	0.5167	0.564	0.156	FALSE
PKP1_HUMAN	EDAD_HUMAN	Q13835	Q8WWZ3	0.2939	0.1283	0.34	0.2767	0.029	0.088	FALSE
KIF19_HUMAN	KI13B_HUMAN	Q2TAC6	Q9NQT8	0.2939	0.1463	0.26	0.25	0	0.188	FALSE
TAF10_HUMAN	PF21A_HUMAN	Q12962	Q96BD5	0.2939	0.098	0.37	0.2733	0.39	0.242	FALSE
RAP1B_HUMAN	DEFI6_HUMAN	P61224	Q9H4E7	0.2939	0.098	0.62	0.4033	0.015	0.192	FALSE
PCDG3_HUMAN	PCDA3_HUMAN	Q9Y5H0	Q9Y5H8	0.2939	0.2173	0.41	0.3767	0.687	0.376	FALSE
TM102_HUMAN	R3GEF_HUMAN	Q8N9M5	Q8TBN0	0.2939	0.1509	0.55	0.4133	0.656	0.602	FALSE
PIN1_HUMAN	SNCAP_HUMAN	Q13526	Q9Y6H5	0.2939	0.098	0.53	0.3567	0.432	0.472	FALSE
KIF14_HUMAN	TF3C2_HUMAN	Q15058	Q8WUA4	0.2939	0.1566	0.51	0.41	0.216	0.09	FALSE
PECA1_HUMAN	PLXB3_HUMAN	P16284	Q9ULL4	0.2939	0.1268	0.45	0.37	0.082	0.1	FALSE
FIBG_HUMAN	ANGP1_HUMAN	P02679	Q15389	0.2939	0.1817	0.27	0.2233	0.498	0.256	FALSE
ESR2_HUMAN	PAPD1_HUMAN	Q92731	Q9NVV4	0.2939	0.2653	0.39	0.3833	0.532	0.15	FALSE
SAS6_HUMAN	KI18A_HUMAN	Q6UVJ0	Q8NI77	0.2939	0.098	0.32	0.2167	0.189	0.132	FALSE
HS90B_HUMAN	EGLN3_HUMAN	P08238	Q9H6Z9	0.2939	0.2492	0.66	0.5667	0.023	0.098	FALSE
ARSB_HUMAN	LACRT_HUMAN	P15848	Q9GZZ8	0.2939	0.1934	0.33	0.27	0	0.154	FALSE
STC2_HUMAN	P4HA1_HUMAN	O76061	P13674	0.2939	0.2123	0.38	0.3033	0.051	0.092	FALSE
KIF3C_HUMAN	IQEC2_HUMAN	O14782	Q5JU85	0.2939	0.1474	0.41	0.3267	0.093	0.108	FALSE
RIMS1_HUMAN	RHBT2_HUMAN	Q86UR5	Q9BYZ6	0.2939	0.1477	0.5	0.3933	0.018	0.094	FALSE
KAPCA_HUMAN	MYH9_HUMAN	P17612	P35579	0.2939	0.098	0.75	0.4667	0.45	0.136	FALSE
SH21A_HUMAN	DOK1_HUMAN	O60880	Q99704	0.2939	0.1475	0.67	0.42	0.477	0.382	FALSE
APBP2_HUMAN	CCNL1_HUMAN	Q92624	Q9UK58	0.2939	0.2403	0.41	0.33	0.513	0.158	FALSE
FCERA_HUMAN	CLC4D_HUMAN	P12319	Q8WXI8	0.2939	0.153	0.44	0.29	0.04	0.39	FALSE
GRIA4_HUMAN	KCNA1_HUMAN	P48058	Q09470	0.2939	0.215	0.47	0.4033	0.075	0.118	FALSE
DYR1A_HUMAN	SAFB2_HUMAN	Q13627	Q14151	0.2939	0.2076	0.39	0.3367	0.442	0.138	FALSE
CAD13_HUMAN	CADH9_HUMAN	P55290	Q9ULB4	0.2939	0.1469	0.39	0.3133	0.506	0.254	FALSE
CSK2B_HUMAN	TOPRS_HUMAN	P67870	Q9NS56	0.2939	0.098	0.6	0.3533	0	0.336	FALSE
BDP1_HUMAN	CENPI_HUMAN	A6H8Y1	Q92674	0.2939	0.2296	0.51	0.4933	0.119	0.094	FALSE
K1C15_HUMAN	CCHCR_HUMAN	P19012	Q8TD31	0.2939	0.2357	0.21	0.2033	0.586	0.51	FALSE
NDUA1_HUMAN	COX16_HUMAN	O15239	Q9P0S2	0.2939	0.2662	0.26	0.2533	0.141	0.132	FALSE
ILRL1_HUMAN	I27RA_HUMAN	Q01638	Q6UWB1	0.2939	0.1204	0.32	0.23	0.018	0.096	FALSE
TFPT_HUMAN	H2B1L_HUMAN	P0C1Z6	Q99880	0.2939	0.098	0.47	0.2433	0.059	0.116	FALSE
TVB43_HUMAN	HLAH_HUMAN	A0A589	P01893	0.2939	0.098	0.58	0.35	0.077	0.438	FALSE
S10A5_HUMAN	CYBP_HUMAN	P33763	Q9HB71	0.2939	0.1364	0.56	0.3333	0.025	0.094	FALSE
CO1A2_HUMAN	LUM_HUMAN	P08123	P51884	0.2939	0.098	0.56	0.3467	0.065	0.094	FALSE
HV102_HUMAN	CCL13_HUMAN	P23083	Q99616	0.2938	0.0979	0.35	0.1967	0.074	0.118	FALSE
DYR1A_HUMAN	NLK_HUMAN	Q13627	Q9UBE8	0.2938	0.2556	0.48	0.4667	0.215	0.094	FALSE
RPC10_HUMAN	HCFC2_HUMAN	Q9Y2Y1	Q9Y5Z7	0.2938	0.2414	0.39	0.3667	0.526	0.2	FALSE
TAGL2_HUMAN	ACTH_HUMAN	P37802	P63267	0.2938	0.1768	0.67	0.4933	0.34	0.146	FALSE
KIN17_HUMAN	NKAP_HUMAN	O60870	Q8N5F7	0.2938	0.0979	0.25	0.1867	0.113	0.12	FALSE
MPIP1_HUMAN	AAPK1_HUMAN	P30304	Q13131	0.2938	0.1584	0.46	0.35	0.57	0.23	FALSE
SASH3_HUMAN	PI3R5_HUMAN	O75995	Q8WYR1	0.2938	0.122	0.37	0.3133	0.114	0.11	FALSE
PAWR_HUMAN	ANLN_HUMAN	Q96IZ0	Q9NQW6	0.2938	0.2417	0.26	0.2233	0.554	0.104	FALSE
DIRA1_HUMAN	TEAD4_HUMAN	O95057	Q15561	0.2938	0.1495	0.5	0.3667	0.019	0.094	FALSE
IGF1R_HUMAN	SEM4C_HUMAN	P08069	Q9C0C4	0.2938	0.0979	0.35	0.29	0.029	0.118	FALSE
F229A_HUMAN	A1AG2_HUMAN	H3BQW9	P19652	0.2938	0.2772	0.25	0.2133	0	0.096	FALSE
FZD7_HUMAN	MIXL1_HUMAN	O75084	Q9H2W2	0.2938	0.2311	0.31	0.29	0.012	0.1	FALSE
PSD11_HUMAN	PRS6B_HUMAN	O00231	P43686	0.2938	0.1429	0.6	0.4767	0.637	0.5	FALSE
GCFC2_HUMAN	H31_HUMAN	P16383	P68431	0.2938	0.0979	0.37	0.2933	0.086	0.284	FALSE
FCGRN_HUMAN	CMS1_HUMAN	P55899	Q9BQ75	0.2938	0.0979	0.49	0.27	0.464	0.264	FALSE
VTNC_HUMAN	MLRA_HUMAN	P04004	Q01449	0.2938	0.0979	0.38	0.25	0.023	0.124	FALSE
OCC1_HUMAN	TTC9A_HUMAN	Q8TAD7	Q92623	0.2938	0.2521	0.29	0.2133	0.074	0.106	FALSE
NUCKS_HUMAN	TBK1_HUMAN	Q9H1E3	Q9UHD2	0.2938	0.2244	0.46	0.4	0.645	0.162	FALSE
FIBB_HUMAN	BTD_HUMAN	P02675	P43251	0.2938	0.0979	0.46	0.2567	0	0.088	FALSE
HSPB1_HUMAN	TNF10_HUMAN	P04792	P50591	0.2938	0.0979	0.36	0.2433	0.013	0.106	FALSE
DRA_HUMAN	TPSNR_HUMAN	P01903	Q9BX59	0.2938	0.113	0.56	0.36	0.02	0.122	FALSE
STMN1_HUMAN	AN32B_HUMAN	P16949	Q92688	0.2938	0.0979	0.34	0.2	0.38	0.094	FALSE
A1AG1_HUMAN	FCN2_HUMAN	P02763	Q15485	0.2938	0.2665	0.44	0.4	0.015	0.228	FALSE
P85A_HUMAN	RND2_HUMAN	P27986	P52198	0.2938	0.2387	0.56	0.3167	0.677	0.192	FALSE
CYH3_HUMAN	MTA70_HUMAN	O43739	Q86U44	0.2938	0.1262	0.38	0.27	0.402	0.212	FALSE
ZFPL1_HUMAN	TB10B_HUMAN	O95159	Q4KMP7	0.2938	0.0979	0.43	0.27	0.616	0.188	FALSE
NRG2_HUMAN	GALR2_HUMAN	O14511	O43603	0.2938	0.2132	0.47	0.3767	0.02	0.128	FALSE
MYC_HUMAN	ANR52_HUMAN	P01106	Q8NB46	0.2938	0.1856	0.4	0.3467	0.486	0.178	FALSE
DIRA1_HUMAN	SE6L2_HUMAN	O95057	Q6UXD5	0.2938	0.2533	0.67	0.6533	0.145	0.108	FALSE
FBW1A_HUMAN	LC7L2_HUMAN	Q9Y297	Q9Y383	0.2938	0.2445	0.26	0.24	0.402	0.23	FALSE
SIAH1_HUMAN	SH3R2_HUMAN	Q8IUQ4	Q8TEC5	0.2938	0.2074	0.55	0.4467	0.647	0.27	FALSE
GPR6_HUMAN	TPBG_HUMAN	P46095	Q13641	0.2938	0.1387	0.53	0.3933	0.024	0.096	FALSE
A4_HUMAN	CPEB1_HUMAN	P05067	Q9BZB8	0.2938	0.1317	0.41	0.29	0	0.492	FALSE
CCD81_HUMAN	CFA68_HUMAN	Q6ZN84	Q9H5F2	0.2938	0.2079	0.46	0.3767	0.088	0.114	FALSE
REL_HUMAN	EGLN3_HUMAN	Q04864	Q9H6Z9	0.2938	0.2203	0.54	0.4633	0.51	0.454	FALSE
PP1B_HUMAN	MCMBP_HUMAN	P62140	Q9BTE3	0.2938	0.0979	0.66	0.4167	0.304	0.14	FALSE
SUH_HUMAN	TIF1B_HUMAN	Q06330	Q13263	0.2938	0.1257	0.56	0.3667	0.441	0.366	FALSE
KIF1B_HUMAN	SPE39_HUMAN	O60333	Q9H9C1	0.2938	0.0979	0.49	0.3033	0	0.482	FALSE
CYC_HUMAN	ISCA2_HUMAN	P99999	Q86U28	0.2938	0.2192	0.42	0.3	0.101	0.112	FALSE
BAG4_HUMAN	RS25_HUMAN	O95429	P62851	0.2938	0.1162	0.46	0.3067	0.066	0.252	FALSE
TM141_HUMAN	COA3_HUMAN	Q96I45	Q9Y2R0	0.2938	0.2575	0.36	0.3333	0.285	0.225	FALSE
PACS1_HUMAN	ASAP1_HUMAN	Q6VY07	Q9ULH1	0.2938	0.0979	0.27	0.2667	0.132	0.094	FALSE
TVA14_HUMAN	KV502_HUMAN	A0A0A6YYC5	P06315	0.2938	0.1768	0.46	0.33	0.301	0.126	FALSE
NACAM_HUMAN	FOXO1_HUMAN	E9PAV3	Q12778	0.2938	0.2094	0.27	0.26	0.397	0.226	FALSE
RNF4_HUMAN	BARD1_HUMAN	P78317	Q99728	0.2938	0.1219	0.4	0.3033	0.088	0.114	FALSE
AACT_HUMAN	PROC_HUMAN	P01011	P04070	0.2938	0.212	0.5	0.4433	0.02	0.198	FALSE
GAN_HUMAN	ANLN_HUMAN	Q9H2C0	Q9NQW6	0.2938	0.2109	0.64	0.5333	0.658	0.108	FALSE
MSS51_HUMAN	TTC9C_HUMAN	Q4VC12	Q8N5M4	0.2938	0.0979	0.34	0.23	0.012	0.166	FALSE
SCNM1_HUMAN	SDS3_HUMAN	Q9BWG6	Q9H7L9	0.2938	0.0979	0.24	0.17	0.059	0.09	FALSE
IL3_HUMAN	TN13B_HUMAN	P08700	Q9Y275	0.2938	0.0979	0.57	0.29	0.011	0.128	FALSE
IPO7_HUMAN	CDX1_HUMAN	O95373	P47902	0.2938	0.0979	0.66	0.3867	0.634	0.354	FALSE
RL3_HUMAN	IMP3_HUMAN	P39023	Q9NV31	0.2938	0.2347	0.57	0.53	0.436	0.144	FALSE
HAUS3_HUMAN	K1C27_HUMAN	Q68CZ6	Q7Z3Y8	0.2938	0.1499	0.32	0.2633	0.616	0.254	FALSE
SPF30_HUMAN	KAT2A_HUMAN	O75940	Q92830	0.2938	0.0979	0.28	0.21	0.053	0.108	FALSE
TF2AA_HUMAN	PDIA6_HUMAN	P52655	Q15084	0.2938	0.2706	0.34	0.3333	0.606	0.094	FALSE
FBXW7_HUMAN	NUDC_HUMAN	Q969H0	Q9Y266	0.2938	0.0979	0.41	0.2667	0.384	0.176	FALSE
VIR_HUMAN	THAP1_HUMAN	Q69YN4	Q9NVV9	0.2938	0.2623	0.37	0.34	0.21	0.1	FALSE
CX7A1_HUMAN	TM141_HUMAN	P24310	Q96I45	0.2938	0.2338	0.31	0.2567	0.015	0.096	FALSE
ERH_HUMAN	PAXI1_HUMAN	P84090	Q6ZW49	0.2938	0.2012	0.68	0.5933	0.491	0.11	FALSE
HV741_HUMAN	CCL24_HUMAN	A0A0J9YVY3	O00175	0.2938	0.2363	0.27	0.2533	0.08	0.154	FALSE
HV158_HUMAN	HV330_HUMAN	A0A0C4DH39	P01768	0.2938	0.2507	0.43	0.35	0.367	0.19	FALSE
BDP1_HUMAN	CAF1B_HUMAN	A6H8Y1	Q13112	0.2938	0.1355	0.57	0.4667	0.096	0.204	FALSE
CYTT_HUMAN	ISK7_HUMAN	P09228	P58062	0.2938	0.0979	0.38	0.2	0.018	0.094	FALSE
ANR23_HUMAN	F90A1_HUMAN	Q86SG2	Q86YD7	0.2938	0.1168	0.32	0.2333	0.43	0.252	FALSE
FADS2_HUMAN	LAP2A_HUMAN	O95864	P42166	0.2938	0.1366	0.53	0.3733	0.335	0.13	FALSE
PPIL4_HUMAN	SMAD5_HUMAN	Q8WUA2	Q99717	0.2938	0.0979	0.31	0.2167	0.387	0.124	FALSE
AOC3_HUMAN	S1PR5_HUMAN	Q16853	Q9H228	0.2938	0.1599	0.52	0.3867	0.011	0.148	FALSE
UB2L3_HUMAN	ACY3_HUMAN	P68036	Q96HD9	0.2938	0.0979	0.64	0.3	0.048	0.122	FALSE
BACE1_HUMAN	CK2N1_HUMAN	P56817	Q7Z7J9	0.2938	0.1297	0.39	0.2933	0.014	0.096	FALSE
ICOSL_HUMAN	HG2A_HUMAN	O75144	P04233	0.2938	0.2097	0.47	0.36	0.016	0.092	FALSE
UBIML_HUMAN	COX7B_HUMAN	A6NDN8	P24311	0.2938	0.1805	0.34	0.2433	0.086	0.122	FALSE
GFPT2_HUMAN	PALB2_HUMAN	O94808	Q86YC2	0.2938	0.2392	0.51	0.4667	0.021	0.128	FALSE
PKHO1_HUMAN	AKT3_HUMAN	Q53GL0	Q9Y243	0.2938	0.1556	0.38	0.3033	0.425	0.282	FALSE
MCEM1_HUMAN	CLC7A_HUMAN	Q8IX19	Q9BXN2	0.2937	0.2343	0.22	0.2033	0.059	0.218	FALSE
NUF2_HUMAN	ANLN_HUMAN	Q9BZD4	Q9NQW6	0.2937	0.0979	0.31	0.23	0.193	0.132	FALSE
MD2L1_HUMAN	TOPB1_HUMAN	Q13257	Q92547	0.2937	0.2152	0.74	0.6833	0.331	0.098	FALSE
SI1L3_HUMAN	PTPRK_HUMAN	O60292	Q15262	0.2937	0.0979	0.4	0.2933	0	0.348	FALSE
RIMB1_HUMAN	DLX2_HUMAN	O95153	Q07687	0.2937	0.0979	0.29	0.2567	0.495	0.412	FALSE
AP2B1_HUMAN	AP1S3_HUMAN	P63010	Q96PC3	0.2937	0.1579	0.77	0.5533	0.736	0.492	FALSE
UTER_HUMAN	ZA2G_HUMAN	P11684	P25311	0.2937	0.0979	0.52	0.2567	0.015	0.166	FALSE
TVA16_HUMAN	DRB3_HUMAN	A0A0A6YYK6	P79483	0.2937	0.0979	0.54	0.31	0.074	0.108	FALSE
SH2D3_HUMAN	CSKI2_HUMAN	Q8N5H7	Q8WXE0	0.2937	0.2421	0.36	0.3167	0.06	0.088	FALSE
LRIG2_HUMAN	ENPP4_HUMAN	O94898	Q9Y6X5	0.2937	0.0979	0.59	0.35	0.013	0.346	FALSE
BAG3_HUMAN	SIAH1_HUMAN	O95817	Q8IUQ4	0.2937	0.1118	0.49	0.3267	0.514	0.328	FALSE
RNAS4_HUMAN	CAMP_HUMAN	P34096	P49913	0.2937	0.0979	0.49	0.26	0.016	0.112	FALSE
MRCKG_HUMAN	CRCDL_HUMAN	Q6DT37	Q6NV74	0.2937	0.235	0.42	0.38	0.223	0.098	FALSE
NHRF2_HUMAN	LPP_HUMAN	Q15599	Q93052	0.2937	0.1933	0.32	0.2933	0.416	0.262	FALSE
PTPRJ_HUMAN	LRC32_HUMAN	Q12913	Q14392	0.2937	0.0979	0.56	0.3867	0.017	0.184	FALSE
CAZA2_HUMAN	STAT4_HUMAN	P47755	Q14765	0.2937	0.0979	0.62	0.33	0.079	0.126	FALSE
MYZAP_HUMAN	RPR1B_HUMAN	P0CAP1	Q9NQG5	0.2937	0.0979	0.35	0.1967	0.633	0.564	FALSE
IL7RA_HUMAN	BMX_HUMAN	P16871	P51813	0.2937	0.2275	0.39	0.3367	0.021	0.092	FALSE
E2F1_HUMAN	CTF18_HUMAN	Q01094	Q8WVB6	0.2937	0.1812	0.38	0.3433	0.151	0.09	FALSE
ANDR_HUMAN	TOP2B_HUMAN	P10275	Q02880	0.2937	0.0979	0.47	0.33	0.49	0.232	FALSE
EMD_HUMAN	NSMA3_HUMAN	P50402	Q9NXE4	0.2937	0.1524	0.37	0.26	0.515	0.156	FALSE
PI51C_HUMAN	URP2_HUMAN	O60331	Q86UX7	0.2937	0.1467	0.5	0.3633	0.062	0.138	FALSE
HDAC2_HUMAN	LATS2_HUMAN	Q92769	Q9NRM7	0.2937	0.0979	0.61	0.3433	0.485	0.248	FALSE
S10A2_HUMAN	PO3F1_HUMAN	P29034	Q03052	0.2937	0.1741	0.61	0.51	0.572	0.222	FALSE
LIPF_HUMAN	ATP4A_HUMAN	P07098	P20648	0.2937	0.1854	0.67	0.5133	0.418	0.21	FALSE
UROM_HUMAN	CLC4F_HUMAN	P07911	Q8N1N0	0.2937	0.1118	0.37	0.2433	0.012	0.11	FALSE
MDM4_HUMAN	UBP18_HUMAN	O15151	Q9UMW8	0.2937	0.1552	0.58	0.4733	0.031	0.102	FALSE
MTMRE_HUMAN	UBP47_HUMAN	Q8NCE2	Q96K76	0.2937	0.0979	0.55	0.3633	0.53	0.288	FALSE
PHF3_HUMAN	SALL1_HUMAN	Q92576	Q9NSC2	0.2937	0.0979	0.28	0.27	0.024	0.106	FALSE
PTHR_HUMAN	FUT6_HUMAN	P12272	P51993	0.2937	0.1906	0.28	0.24	0.014	0.162	FALSE
TJA3_HUMAN	LRC49_HUMAN	A0A075B6Y3	Q8IUZ0	0.2937	0.2657	0.65	0.6267	0.166	0.092	FALSE
SPTN1_HUMAN	TBG2_HUMAN	Q13813	Q9NRH3	0.2937	0.0979	0.76	0.4433	0.042	0.112	FALSE
SOCS2_HUMAN	POLI_HUMAN	O14508	Q9UNA4	0.2937	0.1336	0.6	0.4233	0.012	0.182	FALSE
MK09_HUMAN	CDK10_HUMAN	P45984	Q15131	0.2937	0.0979	0.61	0.3067	0.429	0.184	FALSE
PTPRF_HUMAN	VGFR3_HUMAN	P10586	P35916	0.2937	0.0979	0.36	0.3033	0.036	0.106	FALSE
DCOR_HUMAN	BIEA_HUMAN	P11926	P53004	0.2937	0.2712	0.39	0.3767	0.014	0.192	FALSE
PLK1_HUMAN	TRIM8_HUMAN	P53350	Q9BZR9	0.2937	0.1977	0.48	0.39	0.342	0.216	FALSE
H32_HUMAN	BRWD1_HUMAN	Q71DI3	Q9NSI6	0.2937	0.1732	0.44	0.39	0.117	0.124	FALSE
NUP98_HUMAN	PARPT_HUMAN	P52948	Q7Z3E1	0.2937	0.2228	0.41	0.3567	0	0.238	FALSE
PTN11_HUMAN	IRF5_HUMAN	Q06124	Q13568	0.2937	0.1646	0.32	0.2567	0.027	0.088	FALSE
ASIC1_HUMAN	PICK1_HUMAN	P78348	Q9NRD5	0.2937	0.2001	0.33	0.2433	0.514	0.748	FALSE
CD3Z_HUMAN	NPTN_HUMAN	P20963	Q9Y639	0.2937	0.2119	0.38	0.2867	0.047	0.114	FALSE
HCK_HUMAN	STA5A_HUMAN	P08631	P42229	0.2937	0.1118	0.64	0.35	0.043	0.102	FALSE
1433T_HUMAN	CCSE1_HUMAN	P27348	Q9C0I3	0.2937	0.2273	0.66	0.5433	0.47	0.394	FALSE
RN123_HUMAN	EDC3_HUMAN	Q5XPI4	Q96F86	0.2937	0.0979	0.44	0.32	0	0.19	FALSE
SERF1_HUMAN	RWDD4_HUMAN	O75920	Q6NW29	0.2937	0.2134	0.19	0.1833	0.083	0.134	FALSE
CRK_HUMAN	BCOR_HUMAN	P46108	Q6W2J9	0.2937	0.0979	0.38	0.32	0.5	0.196	FALSE
NOMO1_HUMAN	CYH4_HUMAN	Q15155	Q9UIA0	0.2937	0.0979	0.45	0.2967	0.501	0.196	FALSE
CLDN1_HUMAN	ITM2B_HUMAN	Q9NY35	Q9Y287	0.2937	0.1291	0.41	0.2833	0.027	0.122	FALSE
IMA3_HUMAN	RECQ4_HUMAN	O00629	O94761	0.2937	0.0979	0.56	0.43	0.403	0.292	FALSE
RL3_HUMAN	PRUN2_HUMAN	P39023	Q8WUY3	0.2937	0.1696	0.67	0.54	0.024	0.098	FALSE
CXCL7_HUMAN	CASP1_HUMAN	P02775	P29466	0.2937	0.1523	0.36	0.27	0.013	0.128	FALSE
FBLN7_HUMAN	FPRP_HUMAN	Q53RD9	Q9P2B2	0.2937	0.0979	0.37	0.2667	0.024	0.162	FALSE
SSX2_HUMAN	SPB1_HUMAN	Q16385	Q8IY81	0.2937	0.1549	0.28	0.2667	0.231	0.346	FALSE
NKX32_HUMAN	RBBP4_HUMAN	P78367	Q09028	0.2937	0.1499	0.6	0.47	0.635	0.38	FALSE
NOE2_HUMAN	BOC_HUMAN	O95897	Q9BWV1	0.2937	0.2296	0.51	0.4567	0.669	0.488	FALSE
YAP1_HUMAN	GNA12_HUMAN	P46937	Q03113	0.2937	0.1743	0.57	0.4533	0.477	0.14	FALSE
1433S_HUMAN	RHG28_HUMAN	P31947	Q9P2N2	0.2937	0.0979	0.67	0.3467	0.013	0.144	FALSE
PTPRD_HUMAN	PTPRU_HUMAN	P23468	Q92729	0.2937	0.0979	0.35	0.2933	0.447	0.218	FALSE
DHX8_HUMAN	SIR7_HUMAN	Q14562	Q9NRC8	0.2937	0.1861	0.61	0.4467	0.45	0.224	FALSE
RFA4_HUMAN	SPF45_HUMAN	Q13156	Q96I25	0.2937	0.1472	0.38	0.2667	0.549	0.146	FALSE
TTC14_HUMAN	NSD3_HUMAN	Q96N46	Q9BZ95	0.2937	0.176	0.29	0.2633	0.039	0.104	FALSE
KCNH2_HUMAN	KCND3_HUMAN	Q12809	Q9UK17	0.2937	0.2476	0.42	0.37	0.733	0.552	FALSE
NDKM_HUMAN	LPPRC_HUMAN	O00746	P42704	0.2937	0.2791	0.37	0.3533	0.637	0.226	FALSE
NNAT_HUMAN	SMIM2_HUMAN	Q16517	Q9BVW6	0.2937	0.2049	0.24	0.2167	0.013	0.126	FALSE
H2B1C_HUMAN	MDM2_HUMAN	P62807	Q00987	0.2937	0.1211	0.47	0.35	0.098	0.096	FALSE
BRAF_HUMAN	ARL15_HUMAN	P15056	Q9NXU5	0.2937	0.0979	0.65	0.3767	0.021	0.134	FALSE
P53_HUMAN	TICRR_HUMAN	P04637	Q7Z2Z1	0.2937	0.1551	0.29	0.26	0.046	0.09	FALSE
CDK18_HUMAN	GO45_HUMAN	Q07002	Q9H2G9	0.2937	0.0979	0.35	0.2333	0.471	0.164	FALSE
H2AX_HUMAN	HYOU1_HUMAN	P16104	Q9Y4L1	0.2937	0.1619	0.61	0.5133	0.434	0.094	FALSE
UBP49_HUMAN	FBX36_HUMAN	Q70CQ1	Q8NEA4	0.2936	0.0979	0.52	0.3	0.014	0.128	FALSE
AOC2_HUMAN	MOV10_HUMAN	O75106	Q9HCE1	0.2936	0.1147	0.66	0.4533	0.372	0.36	FALSE
IL4RA_HUMAN	CXL16_HUMAN	P24394	Q9H2A7	0.2936	0.1291	0.37	0.2833	0.021	0.09	FALSE
FKBP6_HUMAN	AP4AT_HUMAN	O75344	Q96N21	0.2936	0.2036	0.39	0.3367	0.453	0.292	FALSE
UBA6_HUMAN	UCHL3_HUMAN	A0AVT1	P15374	0.2936	0.0979	0.62	0.3633	0.457	0.396	FALSE
ETV6_HUMAN	CRKL_HUMAN	P41212	P46109	0.2936	0.0979	0.26	0.1967	0.406	0.092	FALSE
MCEM1_HUMAN	CLM8_HUMAN	Q8IX19	Q9UGN4	0.2936	0.1796	0.24	0.1767	0.081	0.15	FALSE
RHG21_HUMAN	MYRIP_HUMAN	Q5T5U3	Q8NFW9	0.2936	0.1583	0.28	0.27	0.29	0.132	FALSE
UBC_HUMAN	RENBP_HUMAN	P0CG48	P51606	0.2936	0.189	0.46	0.4167	0.02	0.1	FALSE
SRC_HUMAN	BCAR1_HUMAN	P12931	P56945	0.2936	0.2282	0.54	0.4667	0.441	0.61	FALSE
GDS1_HUMAN	TET5C_HUMAN	P52306	Q5VWP2	0.2936	0.1569	0.61	0.45	0.432	0.256	FALSE
SMR3B_HUMAN	S10A6_HUMAN	P02814	P06703	0.2936	0.2848	0.29	0.2533	0.017	0.116	FALSE
EGFR_HUMAN	MUC18_HUMAN	P00533	P43121	0.2936	0.1402	0.47	0.3533	0.012	0.122	FALSE
S10AB_HUMAN	PG12A_HUMAN	P31949	Q9BZM1	0.2936	0.0979	0.45	0.2733	0	0.098	FALSE
LIRA1_HUMAN	PSG2_HUMAN	O75019	P11465	0.2936	0.0979	0.42	0.2467	0.112	0.166	FALSE
MPRIP_HUMAN	SPT13_HUMAN	Q6WCQ1	Q96N96	0.2936	0.2321	0.41	0.38	0.328	0.1	FALSE
PP2D1_HUMAN	CYB5B_HUMAN	A8MPX8	O43169	0.2936	0.2361	0.32	0.3033	0.01	0.094	FALSE
BRD7_HUMAN	HMGX4_HUMAN	Q9NPI1	Q9UGU5	0.2936	0.1665	0.25	0.2233	0.123	0.118	FALSE
PDLI1_HUMAN	EFC13_HUMAN	O00151	Q8IY85	0.2936	0.0979	0.28	0.2167	0	0.096	FALSE
AAKB2_HUMAN	PP16A_HUMAN	O43741	Q96I34	0.2936	0.0979	0.4	0.25	0.515	0.214	FALSE
1433G_HUMAN	MINK1_HUMAN	P61981	Q8N4C8	0.2936	0.1269	0.67	0.4467	0.404	0.484	FALSE
FCG2B_HUMAN	SCIMP_HUMAN	P31994	Q6UWF3	0.2936	0.2272	0.23	0.1967	0.049	0.164	FALSE
KCJ18_HUMAN	KCNKD_HUMAN	B7U540	Q9HB14	0.2936	0.0979	0.49	0.33	0.195	0.092	FALSE
ARF3_HUMAN	ARL6_HUMAN	P61204	Q9H0F7	0.2936	0.1371	0.54	0.3467	0.023	0.144	FALSE
PCNA_HUMAN	UBP36_HUMAN	P12004	Q9P275	0.2936	0.221	0.73	0.6567	0.553	0.172	FALSE
COLI_HUMAN	IKBD_HUMAN	P01189	Q8NI38	0.2936	0.0979	0.47	0.29	0.487	0.354	FALSE
IBP4_HUMAN	TFPI2_HUMAN	P22692	P48307	0.2936	0.0979	0.45	0.2733	0.016	0.108	FALSE
KCJ10_HUMAN	KCJ11_HUMAN	P78508	Q14654	0.2936	0.2391	0.57	0.5067	0.962	0.746	TRUE
PCD17_HUMAN	NXPH1_HUMAN	O14917	P58417	0.2936	0.2228	0.47	0.44	0.016	0.128	FALSE
SNX1_HUMAN	CKLF5_HUMAN	Q13596	Q96DZ9	0.2936	0.1486	0.47	0.3467	0.448	0.564	FALSE
SMAP_HUMAN	MYL6B_HUMAN	O00193	P14649	0.2936	0.2315	0.27	0.23	0.452	0.256	FALSE
SEMG1_HUMAN	CTRL_HUMAN	P04279	P40313	0.2936	0.0979	0.45	0.3333	0.029	0.11	FALSE
MSX1_HUMAN	LHX2_HUMAN	P28360	P50458	0.2936	0.1675	0.3	0.2567	0.429	0.262	FALSE
EPM2A_HUMAN	ASB1_HUMAN	O95278	Q9Y576	0.2936	0.0979	0.67	0.35	0.428	0.152	FALSE
RAB2B_HUMAN	SYTL4_HUMAN	Q8WUD1	Q96C24	0.2936	0.1403	0.62	0.47	0.016	0.092	FALSE
GPX4_HUMAN	PPIA_HUMAN	P36969	P62937	0.2936	0.0979	0.5	0.3067	0.067	0.1	FALSE
STX6_HUMAN	GOGA3_HUMAN	O43752	Q08378	0.2936	0.2238	0.36	0.3433	0.636	0.246	FALSE
ELAV1_HUMAN	FND3A_HUMAN	Q15717	Q9Y2H6	0.2936	0.0979	0.41	0.2833	0.463	0.09	FALSE
STAU1_HUMAN	MERL_HUMAN	O95793	P35240	0.2936	0.1694	0.45	0.3767	0.634	0.092	FALSE
GG6L9_HUMAN	LMO4_HUMAN	A6NEM1	P61968	0.2936	0.2481	0.41	0.3833	0.521	0.16	FALSE
ANKK1_HUMAN	PPME1_HUMAN	Q8NFD2	Q9Y570	0.2936	0.1118	0.34	0.2467	0.015	0.088	FALSE
H31_HUMAN	RFX4_HUMAN	P68431	Q33E94	0.2936	0.1591	0.53	0.4133	0.101	0.154	FALSE
DKK1_HUMAN	ATS1_HUMAN	O94907	Q9UHI8	0.2936	0.0979	0.39	0.2733	0.052	0.102	FALSE
TGON2_HUMAN	CALL3_HUMAN	O43493	P27482	0.2936	0.2289	0.44	0.34	0.026	0.102	FALSE
HS71B_HUMAN	ADIPO_HUMAN	P0DMV9	Q15848	0.2936	0.0979	0.41	0.2467	0.102	0.09	FALSE
CRCM_HUMAN	1433G_HUMAN	P23508	P61981	0.2936	0.0979	0.65	0.3433	0.498	0.188	FALSE
ACTS_HUMAN	2ABG_HUMAN	P68133	Q9Y2T4	0.2936	0.0979	0.67	0.3633	0.044	0.16	FALSE
PCDBF_HUMAN	PCDA2_HUMAN	Q9Y5E8	Q9Y5H9	0.2936	0.1911	0.45	0.3767	0.537	0.206	FALSE
TYB4_HUMAN	PAL4A_HUMAN	P62328	Q9Y536	0.2936	0.2231	0.28	0.25	0	0.124	FALSE
CDKL5_HUMAN	SVIL_HUMAN	O76039	O95425	0.2936	0.1747	0.3	0.2867	0	0.1	FALSE
STX12_HUMAN	MLP3B_HUMAN	Q86Y82	Q9GZQ8	0.2936	0.2176	0.59	0.3833	0.38	0.206	FALSE
SRGP2_HUMAN	RTKN_HUMAN	O75044	Q9BST9	0.2936	0.0979	0.51	0.3567	0.472	0.204	FALSE
H2AW_HUMAN	SP16H_HUMAN	Q9P0M6	Q9Y5B9	0.2936	0.1462	0.35	0.28	0.584	0.355	FALSE
WIZ_HUMAN	RS10_HUMAN	O95785	P46783	0.2936	0.1733	0.53	0.42	0.457	0.146	FALSE
CE290_HUMAN	PAWR_HUMAN	O15078	Q96IZ0	0.2936	0.2446	0.35	0.32	0.577	0.28	FALSE
ARP3_HUMAN	CAP1_HUMAN	P61158	Q01518	0.2936	0.1741	0.64	0.5167	0.267	0.1	FALSE
ZA2G_HUMAN	RAB38_HUMAN	P25311	P57729	0.2936	0.1563	0.56	0.3467	0.012	0.104	FALSE
SH3R1_HUMAN	SYP2L_HUMAN	Q7Z6J0	Q9H987	0.2936	0.2305	0.24	0.22	0.584	0.35	FALSE
MAL2_HUMAN	ACE2_HUMAN	Q969L2	Q9BYF1	0.2936	0.2611	0.46	0.4267	0.09	0.128	FALSE
EMC3_HUMAN	SEC63_HUMAN	Q9P0I2	Q9UGP8	0.2936	0.1426	0.49	0.3533	0.106	0.102	FALSE
TTC4_HUMAN	CTIP_HUMAN	O95801	Q99708	0.2936	0.1149	0.42	0.2833	0.079	0.104	FALSE
MSS51_HUMAN	CDY1_HUMAN	Q4VC12	Q9Y6F8	0.2936	0.2301	0.45	0.3467	0	0.096	FALSE
CEAM4_HUMAN	I18RA_HUMAN	O75871	O95256	0.2936	0.2322	0.31	0.28	0.016	0.13	FALSE
RBM34_HUMAN	SRSF5_HUMAN	P42696	Q13243	0.2936	0.1397	0.35	0.28	0.653	0.148	FALSE
RL7L_HUMAN	BAZ1B_HUMAN	Q6DKI1	Q9UIG0	0.2936	0.1889	0.58	0.3833	0.464	0.194	FALSE
UBC9_HUMAN	FLI1_HUMAN	P63279	Q01543	0.2936	0.0979	0.58	0.3467	0.369	0.142	FALSE
NKX61_HUMAN	FOXD1_HUMAN	P78426	Q16676	0.2936	0.1306	0.3	0.2567	0.295	0.186	FALSE
UBP4_HUMAN	OTULL_HUMAN	Q13107	Q9NUU6	0.2936	0.2247	0.59	0.51	0.015	0.104	FALSE
PC4L1_HUMAN	ACPM_HUMAN	A6NKN8	O14561	0.2936	0.263	0.28	0.24	0.035	0.166	FALSE
MAGBH_HUMAN	MAGBI_HUMAN	A8MXT2	Q96M61	0.2936	0.1779	0.48	0.3667	0.479	0.282	FALSE
RBM20_HUMAN	PELP1_HUMAN	Q5T481	Q8IZL8	0.2936	0.1922	0.44	0.3633	0.025	0.106	FALSE
KV502_HUMAN	CEA21_HUMAN	P06315	Q3KPI0	0.2936	0.0979	0.55	0.2733	0.082	0.128	FALSE
TVB19_HUMAN	TVA82_HUMAN	A0A075B6N1	A0A0B4J237	0.2936	0.2292	0.36	0.2933	0.43	0.148	FALSE
TYOBP_HUMAN	ITA4_HUMAN	O43914	P13612	0.2936	0.1256	0.37	0.2967	0.019	0.162	FALSE
GRM7_HUMAN	2ABG_HUMAN	Q14831	Q9Y2T4	0.2936	0.169	0.62	0.4733	0.076	0.092	FALSE
RL36L_HUMAN	PKHA4_HUMAN	Q969Q0	Q9H4M7	0.2936	0.1791	0.54	0.4033	0.426	0.38	FALSE
MSD2_HUMAN	KMT2E_HUMAN	Q6P1R3	Q8IZD2	0.2936	0.1838	0.44	0.3633	0.071	0.182	FALSE
TRPC4_HUMAN	LY96_HUMAN	Q9UBN4	Q9Y6Y9	0.2935	0.0978	0.69	0.42	0.012	0.096	FALSE
MAGI1_HUMAN	PKHA5_HUMAN	Q96QZ7	Q9HAU0	0.2935	0.2333	0.29	0.2733	0.653	0.492	FALSE
CF062_HUMAN	ASB6_HUMAN	Q9GZU0	Q9NWX5	0.2935	0.0978	0.58	0.35	0.515	0.2	FALSE
GCC1_HUMAN	LZTS2_HUMAN	Q96CN9	Q9BRK4	0.2935	0.0978	0.24	0.1867	0.597	0.394	FALSE
SPNXB_HUMAN	KDM5B_HUMAN	Q9NS25	Q9UGL1	0.2935	0.1907	0.39	0.3333	0.017	0.1	FALSE
PRPF3_HUMAN	LSM5_HUMAN	O43395	Q9Y4Y9	0.2935	0.2123	0.69	0.6233	0.79	0.454	FALSE
RA51D_HUMAN	PRD14_HUMAN	O75771	Q9GZV8	0.2935	0.0978	0.51	0.34	0.37	0.226	FALSE
GSK3B_HUMAN	UBE2O_HUMAN	P49841	Q9C0C9	0.2935	0.214	0.63	0.5267	0.721	0.182	FALSE
TONSL_HUMAN	NAT10_HUMAN	Q96HA7	Q9H0A0	0.2935	0.0978	0.34	0.2933	0.087	0.15	FALSE
DSG2_HUMAN	RHOF_HUMAN	Q14126	Q9HBH0	0.2935	0.0978	0.57	0.3633	0.34	0.196	FALSE
RS15A_HUMAN	EXOS1_HUMAN	P62244	Q9Y3B2	0.2935	0.0978	0.64	0.29	0.179	0.108	FALSE
APOE_HUMAN	SEPP1_HUMAN	P02649	P49908	0.2935	0.0978	0.35	0.2533	0.034	0.088	FALSE
LLR1_HUMAN	GCP5_HUMAN	Q96L50	Q96RT8	0.2935	0.1878	0.54	0.4033	0.107	0.1	FALSE
TRML2_HUMAN	SCIMP_HUMAN	Q5T2D2	Q6UWF3	0.2935	0.1923	0.26	0.2067	0.018	0.108	FALSE
NDUF8_HUMAN	NDUA1_HUMAN	A1L188	O15239	0.2935	0.1824	0.27	0.2	0.099	0.396	FALSE
EDC4_HUMAN	DCP2_HUMAN	Q6P2E9	Q8IU60	0.2935	0.236	0.24	0.2333	0.346	0.606	FALSE
TBCE_HUMAN	FYB2_HUMAN	Q15813	Q5VWT5	0.2935	0.2414	0.46	0.34	0.629	0.16	FALSE
DSRAD_HUMAN	TTF1_HUMAN	P55265	Q15361	0.2935	0.0978	0.39	0.28	0.058	0.1	FALSE
A1AG1_HUMAN	VTDB_HUMAN	P02763	P02774	0.2935	0.1567	0.36	0.2867	0	0.534	FALSE
PRTN3_HUMAN	CCL7_HUMAN	P24158	P80098	0.2935	0.2214	0.39	0.32	0.084	0.132	FALSE
NCBP3_HUMAN	SENP3_HUMAN	Q53F19	Q9H4L4	0.2935	0.0978	0.37	0.25	0.401	0.134	FALSE
FGF4_HUMAN	HYAS1_HUMAN	P08620	Q92839	0.2935	0.0978	0.49	0.29	0.011	0.152	FALSE
SCEL_HUMAN	OSTP_HUMAN	O95171	P10451	0.2935	0.0978	0.19	0.1533	0.012	0.122	FALSE
NMBR_HUMAN	TAGAP_HUMAN	P28336	Q8N103	0.2935	0.2232	0.48	0.36	0.011	0.138	FALSE
A4_HUMAN	ARMC7_HUMAN	P05067	Q9H6L4	0.2935	0.1126	0.44	0.3467	0.462	0.272	FALSE
CATG_HUMAN	PARP1_HUMAN	P08311	P09874	0.2935	0.2023	0.58	0.5067	0	0.14	FALSE
LIPA1_HUMAN	KCC2G_HUMAN	Q13136	Q13555	0.2935	0.0978	0.33	0.25	0.114	0.114	FALSE
HSP7C_HUMAN	PDPK2_HUMAN	P11142	Q6A1A2	0.2935	0.0978	0.51	0.2833	0.12	0.154	FALSE
TF3C1_HUMAN	MCM10_HUMAN	Q12789	Q7L590	0.2935	0.1519	0.38	0.3067	0.101	0.122	FALSE
DPP4_HUMAN	TGO1_HUMAN	P27487	Q5JRA6	0.2935	0.1298	0.52	0.3933	0.448	0.44	FALSE
CSF1_HUMAN	FHL3_HUMAN	P09603	Q13643	0.2935	0.0978	0.27	0.2067	0.449	0.31	FALSE
DMPK_HUMAN	PRC2C_HUMAN	Q09013	Q9Y520	0.2935	0.0978	0.56	0.37	0.029	0.151	FALSE
GSTO2_HUMAN	MAGL2_HUMAN	Q9H4Y5	Q9UJ55	0.2935	0.2241	0.62	0.5733	0.128	0.088	FALSE
EED_HUMAN	NUCL_HUMAN	O75530	P19338	0.2935	0.0978	0.48	0.3233	0.181	0.092	FALSE
CLK2_HUMAN	HEAT3_HUMAN	P49760	Q7Z4Q2	0.2935	0.229	0.58	0.5	0.063	0.088	FALSE
JKIP1_HUMAN	HOOK1_HUMAN	Q96N16	Q9UJC3	0.2935	0.2399	0.21	0.2	0.454	0.124	FALSE
HXD11_HUMAN	MA2C1_HUMAN	P31277	Q9NTJ4	0.2935	0.1303	0.56	0.3633	0.437	0.358	FALSE
S36A1_HUMAN	S6A15_HUMAN	Q7Z2H8	Q9H2J7	0.2935	0.0978	0.64	0.36	0.127	0.116	FALSE
MK06_HUMAN	AUTS2_HUMAN	Q16659	Q8WXX7	0.2935	0.186	0.35	0.35	0	0.196	FALSE
RGS12_HUMAN	MYO3B_HUMAN	O14924	Q8WXR4	0.2935	0.1791	0.42	0.3633	0.038	0.094	FALSE
TMX3_HUMAN	IMP1L_HUMAN	Q96JJ7	Q96LU5	0.2935	0.0978	0.61	0.3633	0.622	0.266	FALSE
TXND9_HUMAN	TBG2_HUMAN	O14530	Q9NRH3	0.2935	0.0978	0.59	0.3167	0.314	0.188	FALSE
2A5A_HUMAN	TENS2_HUMAN	Q15172	Q63HR2	0.2935	0.271	0.62	0.5567	0.04	0.14	FALSE
RB40L_HUMAN	RND2_HUMAN	P0C0E4	P52198	0.2935	0.1576	0.42	0.2867	0.334	0.092	FALSE
NOP2_HUMAN	CHD3_HUMAN	P46087	Q12873	0.2935	0.0978	0.39	0.2967	0.414	0.122	FALSE
H31_HUMAN	ESF1_HUMAN	P68431	Q9H501	0.2935	0.1435	0.52	0.41	0.097	0.248	FALSE
CEP55_HUMAN	TRI67_HUMAN	Q53EZ4	Q6ZTA4	0.2935	0.1539	0.28	0.22	0.516	0.156	FALSE
GNAS2_HUMAN	GNAS1_HUMAN	P63092	Q5JWF2	0.2935	0.1732	0.65	0.4733	0.706	0.346	FALSE
NUMA1_HUMAN	EIF3L_HUMAN	Q14980	Q9Y262	0.2935	0.1568	0.63	0.4867	0.252	0.138	FALSE
RFA1_HUMAN	IF2B2_HUMAN	P27694	Q9Y6M1	0.2935	0.0978	0.33	0.2167	0.286	0.094	FALSE
RGPD5_HUMAN	TSKS_HUMAN	Q99666	Q9UJT2	0.2935	0.0978	0.26	0.2433	0	0.328	FALSE
TNFL8_HUMAN	CLC6A_HUMAN	P32971	Q6EIG7	0.2935	0.1617	0.48	0.3133	0.014	0.15	FALSE
NK3R_HUMAN	PKP4_HUMAN	P29371	Q99569	0.2935	0.21	0.34	0.3	0.437	0.26	FALSE
EGLN_HUMAN	SPC24_HUMAN	P17813	Q8NBT2	0.2935	0.172	0.35	0.2933	0.589	0.11	FALSE
LV322_HUMAN	TVA83_HUMAN	A0A075B6J6	A0A0A6YYJ7	0.2935	0.2059	0.41	0.3133	0.197	0.104	FALSE
RAF1_HUMAN	M3K20_HUMAN	P04049	Q9NYL2	0.2935	0.1259	0.39	0.3	0.597	0.338	FALSE
GPR37_HUMAN	MFA3L_HUMAN	O15354	O75121	0.2935	0.2528	0.35	0.3233	0.148	0.206	FALSE
SOCS3_HUMAN	ERBB3_HUMAN	O14543	P21860	0.2935	0.2288	0.63	0.6067	0.668	0.398	FALSE
PTC1_HUMAN	PTHD4_HUMAN	Q13635	Q6ZW05	0.2935	0.2104	0.66	0.58	0.248	0.172	FALSE
DHX37_HUMAN	GNL3_HUMAN	Q8IY37	Q9BVP2	0.2935	0.2522	0.41	0.3467	0.107	0.148	FALSE
EVA1C_HUMAN	GBF1_HUMAN	P58658	Q92538	0.2935	0.1727	0.38	0.3233	0.54	0.146	FALSE
DX39A_HUMAN	ARL17_HUMAN	O00148	Q8IVW1	0.2935	0.1501	0.5	0.35	0.59	0.356	FALSE
IMA4_HUMAN	G2E3_HUMAN	O00505	Q7L622	0.2935	0.1399	0.54	0.3633	0.02	0.098	FALSE
RAB9A_HUMAN	CXAR_HUMAN	P51151	P78310	0.2935	0.1645	0.54	0.3867	0.621	0.286	FALSE
NANOG_HUMAN	RTCB_HUMAN	Q9H9S0	Q9Y3I0	0.2935	0.0978	0.64	0.3433	0.509	0.342	FALSE
TICRR_HUMAN	DDX24_HUMAN	Q7Z2Z1	Q9GZR7	0.2935	0.0978	0.46	0.3633	0.133	0.138	FALSE
BRD4_HUMAN	RPR1B_HUMAN	O60885	Q9NQG5	0.2935	0.0978	0.34	0.25	0.155	0.15	FALSE
RAMP2_HUMAN	CASR_HUMAN	O60895	P41180	0.2935	0.2165	0.48	0.4367	0.075	0.196	FALSE
AGRB2_HUMAN	INSRR_HUMAN	O60241	P14616	0.2935	0.0978	0.46	0.32	0.155	0.092	FALSE
TTBK1_HUMAN	KLDC9_HUMAN	Q5TCY1	Q8NEP7	0.2935	0.183	0.6	0.5633	0.035	0.09	FALSE
WDR5_HUMAN	RYBP_HUMAN	P61964	Q8N488	0.2935	0.258	0.44	0.37	0.443	0.654	FALSE
FOXG1_HUMAN	SMC1A_HUMAN	P55316	Q14683	0.2935	0.0978	0.3	0.23	0.393	0.208	FALSE
MARK3_HUMAN	STX4_HUMAN	P27448	Q12846	0.2935	0.211	0.52	0.4367	0.701	0.136	FALSE
PPIA_HUMAN	GNAI1_HUMAN	P62937	P63096	0.2935	0.1704	0.61	0.37	0.027	0.12	FALSE
EPHB2_HUMAN	FERM2_HUMAN	P29323	Q96AC1	0.2935	0.0978	0.61	0.33	0.607	0.376	FALSE
RBM10_HUMAN	DHX9_HUMAN	P98175	Q08211	0.2935	0.0978	0.46	0.3167	0.085	0.096	FALSE
ZFX_HUMAN	TCF20_HUMAN	P17010	Q9UGU0	0.2935	0.1574	0.28	0.2767	0.037	0.112	FALSE
TERF2_HUMAN	DBF4A_HUMAN	Q15554	Q9UBU7	0.2935	0.2447	0.35	0.29	0.087	0.116	FALSE
TYY1_HUMAN	TAF5_HUMAN	P25490	Q15542	0.2935	0.1129	0.5	0.33	0.218	0.108	FALSE
RBBP7_HUMAN	BAHC1_HUMAN	Q16576	Q9P281	0.2935	0.1146	0.68	0.49	0.416	0.56	FALSE
HLAC_HUMAN	CD226_HUMAN	P10321	Q15762	0.2935	0.0978	0.42	0.2667	0.016	0.138	FALSE
PTN14_HUMAN	ARMC8_HUMAN	Q15678	Q8IUR7	0.2935	0.1153	0.48	0.3367	0.451	0.28	FALSE
RNF4_HUMAN	ATX2L_HUMAN	P78317	Q8WWM7	0.2935	0.0978	0.25	0.2233	0.372	0.144	FALSE
TSH3_HUMAN	BNC2_HUMAN	Q63HK5	Q6ZN30	0.2935	0.0978	0.25	0.2233	0	0.176	FALSE
FGFR2_HUMAN	BCAR1_HUMAN	P21802	P56945	0.2935	0.2626	0.37	0.36	0.425	0.198	FALSE
HSF2B_HUMAN	ZN417_HUMAN	O75031	Q8TAU3	0.2934	0.1462	0.52	0.3533	0.42	0.274	FALSE
1433S_HUMAN	NXF3_HUMAN	P31947	Q9H4D5	0.2934	0.2506	0.63	0.54	0.016	0.168	FALSE
HLAE_HUMAN	LY9_HUMAN	P13747	Q9HBG7	0.2934	0.1839	0.46	0.3467	0.015	0.136	FALSE
LV548_HUMAN	LV218_HUMAN	A0A075B6I7	A0A075B6J9	0.2934	0.1996	0.45	0.34	0.428	0.236	FALSE
DYRK2_HUMAN	YETS2_HUMAN	Q92630	Q9ULM3	0.2934	0.237	0.47	0.4067	0.019	0.164	FALSE
RADIL_HUMAN	FLRT1_HUMAN	Q96JH8	Q9NZU1	0.2934	0.1117	0.39	0.3067	0.605	0.63	FALSE
MCH_HUMAN	SSR5_HUMAN	P20382	P35346	0.2934	0.207	0.28	0.2167	0	0.346	FALSE
CYTS_HUMAN	APOD_HUMAN	P01036	P05090	0.2934	0.1183	0.46	0.25	0.02	0.138	FALSE
RNAS1_HUMAN	CXCL3_HUMAN	P07998	P19876	0.2934	0.0978	0.32	0.1867	0.019	0.09	FALSE
PP1G_HUMAN	EMD_HUMAN	P36873	P50402	0.2934	0.2316	0.58	0.3867	0.498	0.114	FALSE
RPB1_HUMAN	ELOA1_HUMAN	P24928	Q14241	0.2934	0.2868	0.44	0.4367	0.614	0.56	FALSE
PRS27_HUMAN	CRCT1_HUMAN	Q9BQR3	Q9UGL9	0.2934	0.2227	0.45	0.36	0.074	0.088	FALSE
RPAB4_HUMAN	DDX41_HUMAN	P53803	Q9UJV9	0.2934	0.1726	0.54	0.4467	0.117	0.09	FALSE
TVA4_HUMAN	TVB14_HUMAN	A0A0B4J268	A0A5B0	0.2934	0.2106	0.44	0.3233	0.399	0.238	FALSE
CCG3_HUMAN	FAK2_HUMAN	O60359	Q14289	0.2934	0.1332	0.44	0.34	0.019	0.114	FALSE
H31_HUMAN	SMAKA_HUMAN	P68431	Q9BSF0	0.2934	0.2287	0.23	0.2033	0.146	0.112	FALSE
WWOX_HUMAN	GLCNE_HUMAN	Q9NZC7	Q9Y223	0.2934	0.0978	0.61	0.3433	0.516	0.282	FALSE
HYAS3_HUMAN	DNM3B_HUMAN	O00219	Q9UBC3	0.2934	0.0978	0.62	0.3367	0.013	0.088	FALSE
FOXO1_HUMAN	CRY2_HUMAN	Q12778	Q49AN0	0.2934	0.246	0.55	0.53	0.068	0.148	FALSE
TXLNA_HUMAN	ASPP1_HUMAN	P40222	Q96KQ4	0.2934	0.0978	0.25	0.1967	0.64	0.234	FALSE
MDM4_HUMAN	CD44_HUMAN	O15151	P16070	0.2934	0.1792	0.23	0.2267	0	0.286	FALSE
PDE4D_HUMAN	ZN598_HUMAN	Q08499	Q86UK7	0.2934	0.1954	0.28	0.25	0.086	0.092	FALSE
TR10A_HUMAN	TGFA_HUMAN	O00220	P01135	0.2934	0.2702	0.28	0.2733	0.091	0.096	FALSE
NDUS4_HUMAN	CX6B1_HUMAN	O43181	P14854	0.2934	0.1535	0.45	0.3367	0.338	0.18	FALSE
CTLA4_HUMAN	NKG2C_HUMAN	P16410	P26717	0.2934	0.2413	0.39	0.2567	0.018	0.128	FALSE
A1AG2_HUMAN	KR105_HUMAN	P19652	P60370	0.2934	0.2622	0.37	0.3333	0.014	0.116	FALSE
SPY2_HUMAN	CTNA3_HUMAN	O43597	Q9UI47	0.2934	0.0978	0.43	0.2733	0.497	0.282	FALSE
DLGP3_HUMAN	DAB2P_HUMAN	O95886	Q5VWQ8	0.2934	0.1335	0.36	0.3033	0	0.11	FALSE
CLIP1_HUMAN	CT2NL_HUMAN	P30622	Q9P2B4	0.2934	0.0978	0.27	0.2167	0.226	0.094	FALSE
RS28_HUMAN	2ABA_HUMAN	P62857	P63151	0.2934	0.0978	0.64	0.33	0.309	0.094	FALSE
MEIOC_HUMAN	ANK1_HUMAN	A2RUB1	P16157	0.2934	0.1948	0.34	0.3067	0.018	0.132	FALSE
PHB1_HUMAN	SIM12_HUMAN	P35232	Q96EX1	0.2934	0.1831	0.4	0.3033	0.1	0.303	FALSE
BCAR1_HUMAN	ABC3H_HUMAN	P56945	Q6NTF7	0.2934	0.2569	0.48	0.4	0.432	0.3	FALSE
BOP1_HUMAN	PHIP_HUMAN	Q14137	Q8WWQ0	0.2934	0.1941	0.33	0.3133	0.047	0.104	FALSE
PTGDS_HUMAN	PI2R_HUMAN	P41222	P43119	0.2934	0.1374	0.47	0.2867	0.011	0.088	FALSE
SC23A_HUMAN	PKHA4_HUMAN	Q15436	Q9H4M7	0.2934	0.0978	0.66	0.3867	0.451	0.23	FALSE
SPAT1_HUMAN	SPG16_HUMAN	Q5VX52	Q8N0X2	0.2934	0.1213	0.23	0.2233	0.074	0.1	FALSE
CASB_HUMAN	CALM3_HUMAN	P05814	P0DP25	0.2934	0.268	0.43	0.3233	0.027	0.228	FALSE
NB5R5_HUMAN	S29A1_HUMAN	Q6IPT4	Q99808	0.2934	0.0978	0.58	0.3	0.018	0.178	FALSE
TKN1_HUMAN	NOX4_HUMAN	P20366	Q9NPH5	0.2934	0.1836	0.41	0.3367	0.02	0.288	FALSE
COR1C_HUMAN	ANR26_HUMAN	Q9ULV4	Q9UPS8	0.2934	0.2041	0.25	0.24	0.537	0.296	FALSE
GRM2B_HUMAN	OSBL8_HUMAN	Q96HH9	Q9BZF1	0.2934	0.2481	0.25	0.21	0.091	0.092	FALSE
TRBM_HUMAN	C5AR2_HUMAN	P07204	Q9P296	0.2934	0.0978	0.6	0.35	0.043	0.128	FALSE
EMD_HUMAN	C2D1A_HUMAN	P50402	Q6P1N0	0.2934	0.0978	0.26	0.2033	0.408	0.142	FALSE
TBA4A_HUMAN	ZUP1_HUMAN	P68366	Q96AP4	0.2934	0.217	0.56	0.5367	0.053	0.21	FALSE
FYN_HUMAN	CD3Z_HUMAN	P06241	P20963	0.2934	0.1963	0.52	0.4167	0.623	0.376	FALSE
RL39_HUMAN	TRI51_HUMAN	P62891	Q9BSJ1	0.2934	0.2087	0.49	0.3967	0.092	0.176	FALSE
NRBF2_HUMAN	PAXB1_HUMAN	Q96F24	Q9Y5B6	0.2934	0.0978	0.33	0.2333	0.208	0.146	FALSE
HOOK1_HUMAN	RBGP1_HUMAN	Q9UJC3	Q9Y3P9	0.2934	0.154	0.22	0.2067	0.21	0.112	FALSE
TERF1_HUMAN	DPOD3_HUMAN	P54274	Q15054	0.2934	0.2211	0.26	0.23	0.13	0.09	FALSE
NR6A1_HUMAN	NCOA3_HUMAN	Q15406	Q9Y6Q9	0.2934	0.2655	0.43	0.42	0.042	0.42	FALSE
CCD14_HUMAN	MAP9_HUMAN	Q49A88	Q49MG5	0.2934	0.1933	0.22	0.2033	0.031	0.092	FALSE
5MP2_HUMAN	FND3A_HUMAN	Q7L1Q6	Q9Y2H6	0.2934	0.1347	0.58	0.3867	0.581	0.238	FALSE
PAGE4_HUMAN	PRKX_HUMAN	O60829	P51817	0.2934	0.2098	0.44	0.3433	0.031	0.088	FALSE
1433F_HUMAN	RHG21_HUMAN	Q04917	Q5T5U3	0.2934	0.2204	0.73	0.6567	0.497	0.646	FALSE
CDC16_HUMAN	PRP19_HUMAN	Q13042	Q9UMS4	0.2934	0.1227	0.48	0.32	0.205	0.09	FALSE
RPTOR_HUMAN	LRFN1_HUMAN	Q8N122	Q9P244	0.2934	0.1801	0.55	0.46	0.629	0.19	FALSE
THY1_HUMAN	SPB5_HUMAN	P04216	P36952	0.2934	0.0978	0.59	0.2767	0.011	0.116	FALSE
FHI2A_HUMAN	CMIP_HUMAN	Q5W0V3	Q8IY22	0.2934	0.225	0.48	0.3533	0	0.288	FALSE
SPR2A_HUMAN	ITK_HUMAN	P35326	Q08881	0.2934	0.1284	0.33	0.2633	0.362	0.196	FALSE
BIRC5_HUMAN	H14_HUMAN	O15392	P10412	0.2934	0.2134	0.46	0.3567	0.052	0.159	FALSE
TVAL3_HUMAN	TRDV3_HUMAN	A0A0B4J271	A0JD37	0.2934	0.2161	0.38	0.2767	0.361	0.106	FALSE
TLR2_HUMAN	IL2RB_HUMAN	O60603	P14784	0.2934	0.1865	0.28	0.26	0.018	0.11	FALSE
CKAP4_HUMAN	SNP47_HUMAN	Q07065	Q5SQN1	0.2934	0.217	0.29	0.2667	0.655	0.278	FALSE
GIPC1_HUMAN	DGKZ_HUMAN	O14908	Q13574	0.2934	0.2185	0.45	0.4233	0.058	0.104	FALSE
SOX5_HUMAN	CASP_HUMAN	P35711	Q13948	0.2934	0.0978	0.21	0.1867	0.635	0.14	FALSE
RS27A_HUMAN	SYF1_HUMAN	P62979	Q9HCS7	0.2934	0.1448	0.36	0.2833	0.155	0.162	FALSE
UBP8_HUMAN	ACTT1_HUMAN	P40818	Q8TDG2	0.2934	0.0978	0.71	0.44	0.462	0.208	FALSE
H37_HUMAN	M1AP_HUMAN	Q5TEC6	Q8TC57	0.2934	0.117	0.52	0.32	0.087	0.096	FALSE
WDR74_HUMAN	RBM19_HUMAN	Q6RFH5	Q9Y4C8	0.2934	0.2359	0.5	0.4567	0.159	0.112	FALSE
GNAI3_HUMAN	CAD19_HUMAN	P08754	Q9H159	0.2934	0.1411	0.62	0.4433	0.015	0.088	FALSE
KV117_HUMAN	FCRL5_HUMAN	P01599	Q96RD9	0.2934	0.1594	0.65	0.5033	0.081	0.38	FALSE
CALM3_HUMAN	OSTP_HUMAN	P0DP25	P10451	0.2934	0.2638	0.42	0.3467	0.021	0.278	FALSE
RTF1_HUMAN	WBP11_HUMAN	Q92541	Q9Y2W2	0.2934	0.1117	0.25	0.1933	0.109	0.116	FALSE
RL40_HUMAN	SENP5_HUMAN	P62987	Q96HI0	0.2934	0.1617	0.37	0.3533	0.061	0.21	FALSE
PTPRC_HUMAN	TNR1B_HUMAN	P08575	P20333	0.2934	0.1418	0.28	0.2467	0.012	0.124	FALSE
IN80D_HUMAN	KMT2E_HUMAN	Q53TQ3	Q8IZD2	0.2934	0.0978	0.27	0.26	0.325	0.13	FALSE
EPHB4_HUMAN	NRCAM_HUMAN	P54760	Q92823	0.2934	0.1893	0.38	0.3367	0.138	0.144	FALSE
CD79A_HUMAN	M4K1_HUMAN	P11912	Q92918	0.2934	0.1456	0.44	0.3433	0.069	0.12	FALSE
IRF5_HUMAN	TRAT1_HUMAN	Q13568	Q6PIZ9	0.2934	0.1277	0.28	0.2067	0.012	0.092	FALSE
CTRO_HUMAN	RS8_HUMAN	O14578	P62241	0.2934	0.0978	0.67	0.3733	0.231	0.116	FALSE
PTN14_HUMAN	DOCK7_HUMAN	Q15678	Q96N67	0.2934	0.0978	0.34	0.2833	0.026	0.16	FALSE
CENPA_HUMAN	RRP5_HUMAN	P49450	Q14690	0.2934	0.2026	0.52	0.4767	0.432	0.102	FALSE
RB27A_HUMAN	ARL6_HUMAN	P51159	Q9H0F7	0.2934	0.0978	0.58	0.3433	0.284	0.405	FALSE
UBAC1_HUMAN	RN216_HUMAN	Q9BSL1	Q9NWF9	0.2934	0.0978	0.31	0.2167	0.463	0.354	FALSE
ANGT_HUMAN	ILRL1_HUMAN	P01019	Q01638	0.2934	0.0978	0.58	0.32	0.011	0.2	FALSE
CNMD_HUMAN	Z876P_HUMAN	O75829	Q49A33	0.2934	0.1427	0.26	0.1967	0	0.124	FALSE
KLRD1_HUMAN	ATR_HUMAN	Q13241	Q13535	0.2934	0.0978	0.65	0.3933	0.494	0.146	FALSE
TNFC_HUMAN	ARTN_HUMAN	Q06643	Q5T4W7	0.2934	0.0978	0.45	0.25	0.014	0.092	FALSE
INSY1_HUMAN	BBLN_HUMAN	Q2T9L4	Q9BUW7	0.2934	0.2546	0.34	0.33	0.598	0.282	FALSE
DDX47_HUMAN	EXOS1_HUMAN	Q9H0S4	Q9Y3B2	0.2934	0.136	0.45	0.3467	0.084	0.15	FALSE
STAU1_HUMAN	DNJA1_HUMAN	O95793	P31689	0.2934	0.2447	0.4	0.3767	0.414	0.178	FALSE
HERP2_HUMAN	AICDA_HUMAN	Q9BSE4	Q9GZX7	0.2934	0.0978	0.64	0.37	0.567	0.362	FALSE
MEN1_HUMAN	KAZRN_HUMAN	O00255	Q674X7	0.2934	0.2889	0.53	0.5267	0.755	0.268	FALSE
KCNJ6_HUMAN	GBB1_HUMAN	P48051	P62873	0.2934	0.1949	0.69	0.5233	0.014	0.142	FALSE
PROX1_HUMAN	FGF11_HUMAN	Q92786	Q92914	0.2934	0.0978	0.46	0.2867	0	0.312	FALSE
CDKA1_HUMAN	RAI1_HUMAN	O14519	Q7Z5J4	0.2934	0.2247	0.47	0.44	0.506	0.29	FALSE
MARE2_HUMAN	TCPQM_HUMAN	Q15555	Q96SF2	0.2934	0.2002	0.46	0.3667	0.369	0.324	FALSE
GUAA_HUMAN	AIMP2_HUMAN	P49915	Q13155	0.2933	0.0978	0.47	0.2767	0.334	0.154	FALSE
INT3_HUMAN	INT15_HUMAN	Q68E01	Q96N11	0.2933	0.0978	0.36	0.26	0.226	0.12	FALSE
CHM4C_HUMAN	CFA20_HUMAN	Q96CF2	Q9Y6A4	0.2933	0.1233	0.52	0.3267	0.565	0.302	FALSE
RAC1_HUMAN	SCFD1_HUMAN	P63000	Q8WVM8	0.2933	0.0978	0.74	0.4267	0.511	0.1	FALSE
CP100_HUMAN	CC146_HUMAN	Q494V2	Q8IYE0	0.2933	0.2163	0.3	0.2667	0.171	0.108	FALSE
GNAI1_HUMAN	RGS22_HUMAN	P63096	Q8NE09	0.2933	0.0978	0.71	0.42	0.017	0.198	FALSE
RAB3B_HUMAN	GDIA_HUMAN	P20337	P31150	0.2933	0.1469	0.61	0.4367	0.661	0.218	FALSE
T22D2_HUMAN	ZMYM2_HUMAN	O75157	Q9UBW7	0.2933	0.1555	0.23	0.2167	0	0.128	FALSE
JPH4_HUMAN	PRC2C_HUMAN	Q96JJ6	Q9Y520	0.2933	0.1834	0.48	0.4167	0.383	0.314	FALSE
FGF10_HUMAN	VTNC_HUMAN	O15520	P04004	0.2933	0.1687	0.4	0.3267	0.021	0.148	FALSE
SEC62_HUMAN	S39AA_HUMAN	Q99442	Q9ULF5	0.2933	0.1595	0.34	0.2967	0.487	0.16	FALSE
RN138_HUMAN	IFG15_HUMAN	Q8WVD3	Q9H496	0.2933	0.0978	0.34	0.2567	0.354	0.1	FALSE
DCP1B_HUMAN	PKHA4_HUMAN	Q8IZD4	Q9H4M7	0.2933	0.1442	0.25	0.2067	0.496	0.208	FALSE
TVA12_HUMAN	HV124_HUMAN	A0A0B4J238	A0A0C4DH33	0.2933	0.1156	0.41	0.2667	0.276	0.114	FALSE
SFR19_HUMAN	GPN1_HUMAN	Q9H7N4	Q9HCN4	0.2933	0.126	0.55	0.4267	0.277	0.184	FALSE
HV741_HUMAN	IGLC2_HUMAN	A0A0J9YVY3	P0DOY2	0.2933	0.1425	0.23	0.1867	0.082	0.252	FALSE
TVBY1_HUMAN	GPA33_HUMAN	A0A075B6N4	Q99795	0.2933	0.0978	0.58	0.3033	0.093	0.09	FALSE
RND2_HUMAN	GORS2_HUMAN	P52198	Q9H8Y8	0.2933	0.2624	0.33	0.3167	0.577	0.28	FALSE
HLAE_HUMAN	LIRB2_HUMAN	P13747	Q8N423	0.2933	0.1938	0.45	0.3367	0.023	0.148	FALSE
GNAO_HUMAN	ADA19_HUMAN	P09471	Q9H013	0.2933	0.0978	0.43	0.2767	0.016	0.1	FALSE
SHC4_HUMAN	NUAK2_HUMAN	Q6S5L8	Q9H093	0.2933	0.1859	0.31	0.2933	0.544	0.336	FALSE
CCNE1_HUMAN	CUL3_HUMAN	P24864	Q13618	0.2933	0.2251	0.5	0.42	0.413	0.618	FALSE
DLGP3_HUMAN	C2C4C_HUMAN	O95886	Q8TF44	0.2933	0.1829	0.25	0.23	0.117	0.09	FALSE
TYK2_HUMAN	PKHG6_HUMAN	P29597	Q3KR16	0.2933	0.137	0.5	0.36	0.117	0.094	FALSE
HMSD_HUMAN	HLAB_HUMAN	A8MTL9	P01889	0.2933	0.1166	0.41	0.3033	0.083	0.094	FALSE
CCG7_HUMAN	GRM4_HUMAN	P62955	Q14833	0.2933	0.2667	0.56	0.54	0.18	0.208	FALSE
CUL1_HUMAN	CR3L3_HUMAN	Q13616	Q68CJ9	0.2933	0.2335	0.48	0.4367	0.563	0.224	FALSE
ACTH_HUMAN	RBL2B_HUMAN	P63267	Q9UNT1	0.2933	0.2367	0.5	0.4367	0.033	0.094	FALSE
IGHG3_HUMAN	DMA_HUMAN	P01860	P28067	0.2933	0.1563	0.49	0.4167	0.099	0.204	FALSE
DCTN1_HUMAN	BICD1_HUMAN	Q14203	Q96G01	0.2933	0.2586	0.25	0.24	0.554	0.19	FALSE
RASL2_HUMAN	SIPA1_HUMAN	O43374	Q96FS4	0.2933	0.0978	0.69	0.3833	0.169	0.096	FALSE
LIPA2_HUMAN	ELMD1_HUMAN	O75334	Q8N336	0.2933	0.0978	0.6	0.3833	0.05	0.148	FALSE
I13R2_HUMAN	IL21_HUMAN	Q14627	Q9HBE4	0.2933	0.0978	0.54	0.33	0.011	0.272	FALSE
CERU_HUMAN	ZRAN1_HUMAN	P00450	Q9UGI0	0.2933	0.0978	0.63	0.3633	0.499	0.256	FALSE
LIN52_HUMAN	PDCD7_HUMAN	Q52LA3	Q8N8D1	0.2933	0.1875	0.37	0.3167	0.349	0.128	FALSE
CYB5B_HUMAN	CP4F8_HUMAN	O43169	P98187	0.2933	0.2779	0.51	0.49	0.198	0.124	FALSE
SH3K1_HUMAN	ITSN2_HUMAN	Q96B97	Q9NZM3	0.2933	0.1857	0.27	0.2467	0.625	0.324	FALSE
XCL1_HUMAN	GAPT_HUMAN	P47992	Q8N292	0.2933	0.2118	0.31	0.2567	0.011	0.092	FALSE
HLAB_HUMAN	ANX11_HUMAN	P01889	P50995	0.2933	0.246	0.47	0.4	0.011	0.18	FALSE
TINF2_HUMAN	EHD1_HUMAN	Q9BSI4	Q9H4M9	0.2933	0.0978	0.3	0.2067	0.31	0.266	FALSE
CD63_HUMAN	RETR3_HUMAN	P08962	Q86VR2	0.2933	0.239	0.53	0.4767	0.652	0.388	FALSE
XRCC4_HUMAN	CAAP1_HUMAN	Q13426	Q9H8G2	0.2933	0.1466	0.27	0.24	0.441	0.2	FALSE
CALR_HUMAN	CD80_HUMAN	P27797	P33681	0.2933	0.2349	0.44	0.36	0.038	0.132	FALSE
DC1I1_HUMAN	ACTH_HUMAN	O14576	P63267	0.2933	0.1642	0.64	0.5133	0.03	0.134	FALSE
ARHG6_HUMAN	RHG44_HUMAN	Q15052	Q17R89	0.2933	0.2491	0.21	0.2033	0.561	0.508	FALSE
OTX2_HUMAN	INP5E_HUMAN	P32243	Q9NRR6	0.2933	0.0978	0.43	0.24	0.014	0.2	FALSE
RN208_HUMAN	UBQL1_HUMAN	Q9H0X6	Q9UMX0	0.2933	0.191	0.36	0.2933	0.599	0.212	FALSE
IF5_HUMAN	EI2BD_HUMAN	P55010	Q9UI10	0.2933	0.2506	0.49	0.4767	0.574	0.15	FALSE
ILF3_HUMAN	KANL3_HUMAN	Q12906	Q9P2N6	0.2933	0.0978	0.47	0.3	0.105	0.106	FALSE
PIP_HUMAN	FOXA1_HUMAN	P12273	P55317	0.2933	0.1607	0.59	0.4333	0.027	0.11	FALSE
TCPQ_HUMAN	AAKG3_HUMAN	P50990	Q9UGI9	0.2933	0.2542	0.36	0.34	0.488	0.194	FALSE
SP100_HUMAN	ARI3A_HUMAN	P23497	Q99856	0.2933	0.1757	0.22	0.2067	0	0.512	FALSE
KI20A_HUMAN	CEP55_HUMAN	O95235	Q53EZ4	0.2933	0.134	0.26	0.21	0.237	0.128	FALSE
THOC4_HUMAN	TR150_HUMAN	Q86V81	Q9Y2W1	0.2933	0.2634	0.28	0.2767	0.295	0.208	FALSE
TBB2A_HUMAN	SPT21_HUMAN	Q13885	Q7Z572	0.2933	0.1655	0.61	0.4567	0.019	0.122	FALSE
ADRB1_HUMAN	FNDC5_HUMAN	P08588	Q8NAU1	0.2933	0.1576	0.46	0.3267	0.017	0.154	FALSE
DRA_HUMAN	CODA1_HUMAN	P01903	Q5TAT6	0.2933	0.1117	0.41	0.2967	0.013	0.156	FALSE
DIK1A_HUMAN	TMM59_HUMAN	Q5T7M9	Q9BXS4	0.2933	0.1696	0.59	0.42	0.641	0.23	FALSE
CEBPZ_HUMAN	UTP6_HUMAN	Q03701	Q9NYH9	0.2933	0.1454	0.46	0.33	0.154	0.158	FALSE
NCOR1_HUMAN	RBBP4_HUMAN	O75376	Q09028	0.2933	0.1521	0.68	0.51	0.354	0.2	FALSE
NFX1_HUMAN	FBX22_HUMAN	Q12986	Q8NEZ5	0.2933	0.1625	0.66	0.4867	0.016	0.092	FALSE
MARE1_HUMAN	CC125_HUMAN	Q15691	Q86Z20	0.2933	0.185	0.24	0.22	0.016	0.118	FALSE
SH21A_HUMAN	NGEF_HUMAN	O60880	Q8N5V2	0.2933	0.1161	0.52	0.3333	0.478	0.204	FALSE
HLAC_HUMAN	PMEL_HUMAN	P10321	P40967	0.2933	0.1131	0.41	0.2633	0.015	0.128	FALSE
ZN687_HUMAN	SALL2_HUMAN	Q8N1G0	Q9Y467	0.2933	0.2044	0.25	0.24	0.377	0.146	FALSE
GEMI5_HUMAN	WDR90_HUMAN	Q8TEQ6	Q96KV7	0.2933	0.1514	0.56	0.4267	0.143	0.09	FALSE
SPTN1_HUMAN	PHOCN_HUMAN	Q13813	Q9Y3A3	0.2933	0.1726	0.73	0.64	0.762	0.38	FALSE
CALM3_HUMAN	LEUK_HUMAN	P0DP25	P16150	0.2933	0.2549	0.43	0.3967	0.062	0.326	FALSE
P4HA3_HUMAN	MTCL1_HUMAN	Q7Z4N8	Q9Y4B5	0.2933	0.1955	0.63	0.46	0.432	0.532	FALSE
TRI27_HUMAN	TRIMM_HUMAN	P14373	Q8N7C3	0.2933	0.0978	0.6	0.3067	0.406	0.19	FALSE
PC4L1_HUMAN	SMD1_HUMAN	A6NKN8	P62314	0.2933	0.2697	0.27	0.2533	0.06	0.108	FALSE
PDIA1_HUMAN	PTN_HUMAN	P07237	P21246	0.2933	0.1308	0.29	0.2267	0	0.272	FALSE
CADH8_HUMAN	NXPH1_HUMAN	P55286	P58417	0.2933	0.2766	0.47	0.45	0.091	0.136	FALSE
GRAP1_HUMAN	EFMT3_HUMAN	Q4V328	Q96AZ1	0.2933	0.0978	0.65	0.35	0.523	0.21	FALSE
FMNL3_HUMAN	PLAK2_HUMAN	Q8IVF7	Q9Y2D5	0.2933	0.1344	0.34	0.2933	0.348	0.462	FALSE
ACTB_HUMAN	CEP72_HUMAN	P60709	Q9P209	0.2933	0.0978	0.62	0.39	0	0.152	FALSE
QPCT_HUMAN	MED23_HUMAN	Q16769	Q9ULK4	0.2933	0.2291	0.66	0.62	0.677	0.216	FALSE
SHC1_HUMAN	E41LB_HUMAN	P29353	Q9H329	0.2933	0.1982	0.32	0.2967	0.146	0.188	FALSE
FANCG_HUMAN	SLX4_HUMAN	O15287	Q8IY92	0.2933	0.2256	0.67	0.59	0.099	0.132	FALSE
EIF1B_HUMAN	HS71L_HUMAN	O60739	P34931	0.2933	0.1807	0.58	0.4333	0.014	0.144	FALSE
FZD9_HUMAN	ROR2_HUMAN	O00144	Q01974	0.2933	0.1619	0.29	0.2633	0.057	0.108	FALSE
PKHG6_HUMAN	ARHGG_HUMAN	Q3KR16	Q5VV41	0.2933	0.1694	0.28	0.2767	0.475	0.166	FALSE
BY55_HUMAN	KLRD1_HUMAN	O95971	Q13241	0.2933	0.1359	0.45	0.2633	0.013	0.208	FALSE
1433Z_HUMAN	M3K9_HUMAN	P63104	P80192	0.2933	0.1804	0.74	0.55	0.636	0.348	FALSE
SERPH_HUMAN	ATOH1_HUMAN	P50454	Q92858	0.2933	0.1429	0.47	0.2933	0	0.32	FALSE
RHOB_HUMAN	PLD5_HUMAN	P62745	Q8N7P1	0.2933	0.1906	0.62	0.47	0.027	0.136	FALSE
RT26_HUMAN	AKIP_HUMAN	Q9BYN8	Q9NWT8	0.2933	0.0978	0.3	0.15	0.059	0.102	FALSE
PCLI1_HUMAN	OR5M3_HUMAN	Q7Z2X4	Q8NGP4	0.2933	0.181	0.57	0.39	0.026	0.096	FALSE
PCDG3_HUMAN	PCDAD_HUMAN	Q9Y5H0	Q9Y5I0	0.2933	0.2203	0.4	0.3767	0.69	0.33	FALSE
GP182_HUMAN	ABCA2_HUMAN	O15218	Q9BZC7	0.2933	0.1604	0.69	0.56	0.409	0.152	FALSE
NHRF1_HUMAN	1433B_HUMAN	O14745	P31946	0.2933	0.1485	0.58	0.4067	0.38	0.122	FALSE
IFM5_HUMAN	PON3_HUMAN	A6NNB3	Q15166	0.2933	0.0978	0.63	0.3833	0.01	0.162	FALSE
CORT_HUMAN	SSR1_HUMAN	O00230	P30872	0.2932	0.2701	0.23	0.2233	0	0.752	FALSE
FINC_HUMAN	NCF2_HUMAN	P02751	P19878	0.2932	0.1116	0.3	0.2833	0.017	0.142	FALSE
TM258_HUMAN	SPCS2_HUMAN	P61165	Q15005	0.2932	0.2334	0.44	0.39	0.285	0.094	FALSE
RASL3_HUMAN	NET5_HUMAN	Q86YV0	Q8WTR8	0.2932	0.1602	0.45	0.3433	0.031	0.096	FALSE
HV145_HUMAN	HV551_HUMAN	A0A0A0MS14	A0A0C4DH38	0.2932	0.2267	0.41	0.3467	0.477	0.15	FALSE
VAV_HUMAN	CASP3_HUMAN	P15498	P42574	0.2932	0.2425	0.52	0.49	0.02	0.118	FALSE
FKBP4_HUMAN	CYBP_HUMAN	Q02790	Q9HB71	0.2932	0.2735	0.35	0.34	0.618	0.21	FALSE
DX39A_HUMAN	STON1_HUMAN	O00148	Q9Y6Q2	0.2932	0.0977	0.54	0.3133	0.504	0.342	FALSE
TVAL2_HUMAN	TVA23_HUMAN	A0A075B6T6	A0A075B6W5	0.2932	0.1824	0.4	0.2967	0.482	0.108	FALSE
PTOV1_HUMAN	ZRAN1_HUMAN	Q86YD1	Q9UGI0	0.2932	0.0977	0.37	0.2667	0.468	0.318	FALSE
KANK2_HUMAN	FBXL7_HUMAN	Q63ZY3	Q9UJT9	0.2932	0.2394	0.58	0.4333	0.043	0.132	FALSE
U5S1_HUMAN	SPB1_HUMAN	Q15029	Q8IY81	0.2932	0.0977	0.43	0.2833	0.288	0.14	FALSE
PESC_HUMAN	TNC18_HUMAN	O00541	O15417	0.2932	0.0977	0.7	0.44	0.615	0.32	FALSE
E2F1_HUMAN	BCLF1_HUMAN	Q01094	Q9NYF8	0.2932	0.1731	0.29	0.25	0.056	0.11	FALSE
KGD4_HUMAN	FMT_HUMAN	P82909	Q96DP5	0.2932	0.1549	0.46	0.2767	0.395	0.154	FALSE
LV147_HUMAN	CCL8_HUMAN	P01700	P80075	0.2932	0.1311	0.46	0.25	0.077	0.174	FALSE
PEF1_HUMAN	PHLA3_HUMAN	Q9UBV8	Q9Y5J5	0.2932	0.0977	0.49	0.25	0.018	0.092	FALSE
RPC7_HUMAN	FBLN3_HUMAN	O15318	Q12805	0.2932	0.1822	0.33	0.2667	0.608	0.328	FALSE
RRP1B_HUMAN	ANLN_HUMAN	Q14684	Q9NQW6	0.2932	0.1977	0.39	0.3267	0.501	0.192	FALSE
FOXP1_HUMAN	TTF2_HUMAN	Q9H334	Q9UNY4	0.2932	0.0977	0.22	0.2	0.417	0.202	FALSE
KR510_HUMAN	SCFD1_HUMAN	Q6L8G5	Q8WVM8	0.2932	0.0977	0.52	0.3233	0.072	0.162	FALSE
ANGL1_HUMAN	PLMN_HUMAN	O95841	P00747	0.2932	0.0977	0.53	0.3533	0.025	0.106	FALSE
OTX2_HUMAN	ZDH17_HUMAN	P32243	Q8IUH5	0.2932	0.0977	0.45	0.2933	0.535	0.274	FALSE
GRD2I_HUMAN	CBLN3_HUMAN	A4D2P6	Q6UW01	0.2932	0.0977	0.54	0.3667	0.015	0.156	FALSE
CNGB1_HUMAN	LBN_HUMAN	Q14028	Q86UK5	0.2932	0.0977	0.48	0.31	0.014	0.104	FALSE
SCG2_HUMAN	IBP6_HUMAN	P13521	P24592	0.2932	0.1483	0.37	0.2933	0.033	0.092	FALSE
BIRC3_HUMAN	FHL1_HUMAN	Q13489	Q13642	0.2932	0.0977	0.36	0.2333	0.381	0.282	FALSE
MBD4_HUMAN	DHX9_HUMAN	O95243	Q08211	0.2932	0.0977	0.56	0.3667	0.458	0.196	FALSE
ACTG_HUMAN	2ABG_HUMAN	P63261	Q9Y2T4	0.2932	0.1887	0.65	0.5033	0.09	0.162	FALSE
MCM2_HUMAN	NAA40_HUMAN	P49736	Q86UY6	0.2932	0.0977	0.66	0.3833	0.29	0.308	FALSE
ASPP1_HUMAN	CAN7_HUMAN	Q96KQ4	Q9Y6W3	0.2932	0.2158	0.53	0.4267	0.668	0.33	FALSE
LIN54_HUMAN	FXL16_HUMAN	Q6MZP7	Q8N461	0.2932	0.0977	0.52	0.3333	0.019	0.114	FALSE
ICE2_HUMAN	SEN2_HUMAN	Q659A1	Q8NCE0	0.2932	0.205	0.44	0.4	0.109	0.102	FALSE
RS30_HUMAN	PRGC2_HUMAN	P62861	Q86YN6	0.2932	0.0977	0.46	0.3233	0.071	0.16	FALSE
PBIP1_HUMAN	PHS2_HUMAN	Q96AQ6	Q9H0N5	0.2932	0.1892	0.63	0.5567	0.544	0.264	FALSE
N42L1_HUMAN	ZN318_HUMAN	Q5TBK1	Q5VUA4	0.2932	0.132	0.52	0.4267	0	0.148	FALSE
S1PR1_HUMAN	CLC2D_HUMAN	P21453	Q9UHP7	0.2932	0.0977	0.41	0.2633	0.396	0.682	FALSE
HDAC1_HUMAN	ZN395_HUMAN	Q13547	Q9H8N7	0.2932	0.1514	0.55	0.3867	0.459	0.412	FALSE
APOE_HUMAN	KLK4_HUMAN	P02649	Q9Y5K2	0.2932	0.1147	0.59	0.3433	0.015	0.116	FALSE
SP100_HUMAN	CRKL_HUMAN	P23497	P46109	0.2932	0.0977	0.36	0.2567	0.483	0.196	FALSE
KAPCA_HUMAN	LRRC7_HUMAN	P17612	Q96NW7	0.2932	0.265	0.67	0.6567	0.142	0.136	FALSE
TICRR_HUMAN	RPF2_HUMAN	Q7Z2Z1	Q9H7B2	0.2932	0.172	0.65	0.4933	0.118	0.148	FALSE
PP14C_HUMAN	DOHH_HUMAN	Q8TAE6	Q9BU89	0.2932	0.2752	0.49	0.4433	0.029	0.114	FALSE
SYFM_HUMAN	KR103_HUMAN	O95363	P60369	0.2932	0.2188	0.42	0.2867	0.447	0.158	FALSE
CALM3_HUMAN	FKB11_HUMAN	P0DP25	Q9NYL4	0.2932	0.1604	0.48	0.35	0.018	0.194	FALSE
CFAB_HUMAN	CATZ_HUMAN	P00751	Q9UBR2	0.2932	0.0977	0.63	0.33	0.015	0.104	FALSE
BI1_HUMAN	ADA33_HUMAN	P55061	Q9BZ11	0.2932	0.1918	0.56	0.4367	0.595	0.434	FALSE
PCGF2_HUMAN	RL40_HUMAN	P35227	P62987	0.2932	0.0977	0.36	0.22	0.053	0.11	FALSE
GIPC1_HUMAN	CX038_HUMAN	O14908	Q8TB03	0.2932	0.2437	0.34	0.3167	0.012	0.094	FALSE
S72L2_HUMAN	THNS1_HUMAN	A0A1W2PQD8	Q8IYQ7	0.2932	0.1916	0.66	0.5167	0.104	0.094	FALSE
TVBK3_HUMAN	IGHG4_HUMAN	A0A5A6	P01861	0.2932	0.0977	0.58	0.38	0.081	0.096	FALSE
GSAP_HUMAN	KNTC1_HUMAN	A4D1B5	P50748	0.2932	0.0977	0.64	0.3867	0.147	0.092	FALSE
ARF1_HUMAN	TM263_HUMAN	P84077	Q8WUH6	0.2932	0.1116	0.52	0.2633	0.519	0.214	FALSE
HTRA3_HUMAN	TCAL2_HUMAN	P83110	Q9H3H9	0.2932	0.2334	0.27	0.2367	0.011	0.144	FALSE
KCJ12_HUMAN	KCNJ8_HUMAN	Q14500	Q15842	0.2932	0.2374	0.58	0.5433	0.934	0.473	TRUE
BMR1A_HUMAN	PDCD1_HUMAN	P36894	Q15116	0.2932	0.1805	0.47	0.3633	0.659	0.344	FALSE
HXC11_HUMAN	PBX1_HUMAN	O43248	P40424	0.2932	0.2722	0.37	0.3267	0.025	0.094	FALSE
ARMC3_HUMAN	NOP10_HUMAN	Q5W041	Q9NPE3	0.2932	0.0977	0.62	0.4133	0.016	0.132	FALSE
SPCS2_HUMAN	SEC62_HUMAN	Q15005	Q99442	0.2932	0.179	0.43	0.3667	0.338	0.106	FALSE
HLAE_HUMAN	ANKH_HUMAN	P13747	Q9HCJ1	0.2932	0.247	0.46	0.4367	0.045	0.138	FALSE
ACHA3_HUMAN	CRFM7_HUMAN	P32297	Q494W8	0.2932	0.2552	0.59	0.53	0.895	0.302	TRUE
STAT1_HUMAN	TRI58_HUMAN	P42224	Q8NG06	0.2932	0.0977	0.45	0.2567	0.014	0.124	FALSE
LGR5_HUMAN	SLIK6_HUMAN	O75473	Q9H5Y7	0.2932	0.2691	0.46	0.4033	0.349	0.106	FALSE
NUPR1_HUMAN	THOC4_HUMAN	O60356	Q86V81	0.2932	0.2479	0.25	0.2233	0.472	0.35	FALSE
BCL2_HUMAN	TLN1_HUMAN	P10415	Q9Y490	0.2932	0.1367	0.59	0.5	0.056	0.1	FALSE
TCPW_HUMAN	MKKS_HUMAN	Q92526	Q9NPJ1	0.2932	0.2274	0.67	0.6167	0.319	0.094	FALSE
KCC1D_HUMAN	SMYD3_HUMAN	Q8IU85	Q9H7B4	0.2932	0.1609	0.49	0.3233	0.014	0.104	FALSE
INAR2_HUMAN	BST2_HUMAN	P48551	Q10589	0.2932	0.0977	0.25	0.1867	0.013	0.116	FALSE
CCL22_HUMAN	ELNE_HUMAN	O00626	P08246	0.2932	0.1913	0.45	0.3167	0.019	0.158	FALSE
EMC8_HUMAN	RL38_HUMAN	O43402	P63173	0.2932	0.0977	0.57	0.2833	0.38	0.184	FALSE
MS18B_HUMAN	TFP11_HUMAN	O43482	Q9UBB9	0.2932	0.1389	0.31	0.2733	0.434	0.338	FALSE
MEP50_HUMAN	RIOX1_HUMAN	Q9BQA1	Q9H6W3	0.2932	0.1778	0.52	0.45	0.337	0.288	FALSE
H33_HUMAN	SPY4_HUMAN	P84243	Q9C004	0.2932	0.0977	0.43	0.2633	0.086	0.156	FALSE
CXL14_HUMAN	ARP10_HUMAN	O95715	Q9NZ32	0.2932	0.1269	0.49	0.3067	0.31	0.162	FALSE
1433E_HUMAN	FCSD1_HUMAN	P62258	Q86WN1	0.2932	0.1142	0.6	0.3467	0.012	0.098	FALSE
DRD2_HUMAN	WIPI4_HUMAN	P14416	Q9Y484	0.2932	0.162	0.61	0.4433	0.492	0.226	FALSE
DRB1_HUMAN	MO2R2_HUMAN	P01911	Q6Q8B3	0.2932	0.168	0.47	0.3567	0.015	0.164	FALSE
MEN1_HUMAN	RL17_HUMAN	O00255	P18621	0.2932	0.2751	0.35	0.3333	0.474	0.134	FALSE
EVI2B_HUMAN	TM222_HUMAN	P34910	Q9H0R3	0.2932	0.2008	0.44	0.3267	0.612	0.402	FALSE
OLA1_HUMAN	SAR1B_HUMAN	Q9NTK5	Q9Y6B6	0.2932	0.0977	0.46	0.3533	0.529	0.148	FALSE
A16L1_HUMAN	MED30_HUMAN	Q676U5	Q96HR3	0.2932	0.1868	0.42	0.3467	0.66	0.242	FALSE
KVD30_HUMAN	KV502_HUMAN	A0A075B6S6	P06315	0.2932	0.2108	0.47	0.3433	0.363	0.106	FALSE
CEAM7_HUMAN	CLC6A_HUMAN	Q14002	Q6EIG7	0.2932	0.0977	0.39	0.25	0.017	0.152	FALSE
PRAM6_HUMAN	PRAM7_HUMAN	Q5VXH4	Q5VXH5	0.2932	0.1546	0.66	0.4667	0.736	0.202	FALSE
RFA2_HUMAN	ZUP1_HUMAN	P15927	Q96AP4	0.2932	0.1424	0.47	0.34	0.532	0.646	FALSE
PK1IP_HUMAN	UTP6_HUMAN	Q9NWT1	Q9NYH9	0.2932	0.1579	0.57	0.4767	0.288	0.11	FALSE
VIR_HUMAN	MADD_HUMAN	Q69YN4	Q8WXG6	0.2932	0.1617	0.41	0.36	0.45	0.196	FALSE
SRC_HUMAN	FAK2_HUMAN	P12931	Q14289	0.2931	0.2375	0.45	0.4067	0.662	0.68	FALSE
KRBA1_HUMAN	KRT38_HUMAN	A5PL33	O76015	0.2931	0.0977	0.26	0.2167	0.476	0.244	FALSE
NUD19_HUMAN	IMP1L_HUMAN	A8MXV4	Q96LU5	0.2931	0.0977	0.49	0.3167	0.479	0.244	FALSE
CALM3_HUMAN	LIS1_HUMAN	P0DP25	P43034	0.2931	0.0977	0.53	0.31	0.021	0.096	FALSE
JARD2_HUMAN	BAZ2A_HUMAN	Q92833	Q9UIF9	0.2931	0.1864	0.36	0.3233	0.201	0.13	FALSE
GALT3_HUMAN	GALT4_HUMAN	Q14435	Q8N4A0	0.2931	0.1938	0.6	0.4367	0.51	0.508	FALSE
DHX8_HUMAN	DDX50_HUMAN	Q14562	Q9BQ39	0.2931	0.1704	0.41	0.3667	0.052	0.12	FALSE
SRPX2_HUMAN	MMP2_HUMAN	O60687	P08253	0.2931	0.0977	0.4	0.2367	0.07	0.182	FALSE
LV332_HUMAN	HV431_HUMAN	A0A0A0MS00	P0DP07	0.2931	0.1925	0.34	0.2533	0.275	0.318	FALSE
JUN_HUMAN	TBP_HUMAN	P05412	P20226	0.2931	0.0977	0.35	0.22	0.151	0.218	FALSE
EDN3_HUMAN	GRPR_HUMAN	P14138	P30550	0.2931	0.2151	0.4	0.2867	0.014	0.128	FALSE
MATR3_HUMAN	EIF3C_HUMAN	P43243	Q99613	0.2931	0.0977	0.25	0.2133	0.187	0.096	FALSE
VIR_HUMAN	NGAP_HUMAN	Q69YN4	Q9UJF2	0.2931	0.0977	0.45	0.3167	0.496	0.12	FALSE
DRB1_HUMAN	S22AA_HUMAN	P01911	Q63ZE4	0.2931	0.0977	0.54	0.3	0.015	0.134	FALSE
TVB73_HUMAN	TVAM1_HUMAN	A0A075B6L6	A0A0B4J241	0.2931	0.2603	0.45	0.4067	0.384	0.122	FALSE
PRAME_HUMAN	SPNXC_HUMAN	P78395	Q9NY87	0.2931	0.112	0.5	0.3133	0.073	0.088	FALSE
PSN1_HUMAN	RNF32_HUMAN	P49768	Q9H0A6	0.2931	0.0977	0.38	0.24	0.408	0.174	FALSE
KCNQ3_HUMAN	KCNC2_HUMAN	O43525	Q96PR1	0.2931	0.2584	0.4	0.36	0.575	0.32	FALSE
KRIT1_HUMAN	PALB2_HUMAN	O00522	Q86YC2	0.2931	0.1959	0.47	0.41	0.048	0.096	FALSE
CD3D_HUMAN	TRBM_HUMAN	P04234	P07204	0.2931	0.1364	0.43	0.2633	0.016	0.104	FALSE
CE128_HUMAN	DLG5_HUMAN	Q6ZU80	Q8TDM6	0.2931	0.1278	0.25	0.2367	0.633	0.364	FALSE
MOC2A_HUMAN	WIPI3_HUMAN	O96033	Q5MNZ6	0.2931	0.123	0.57	0.3433	0.339	0.108	FALSE
RMI1_HUMAN	CTDP1_HUMAN	Q9H9A7	Q9Y5B0	0.2931	0.1541	0.32	0.27	0.072	0.092	FALSE
TGFR1_HUMAN	VIR_HUMAN	P36897	Q69YN4	0.2931	0.0977	0.55	0.3533	0.412	0.138	FALSE
SART3_HUMAN	SNPC3_HUMAN	Q15020	Q92966	0.2931	0.0977	0.63	0.33	0.085	0.112	FALSE
RIGI_HUMAN	TIAM2_HUMAN	O95786	Q8IVF5	0.2931	0.149	0.49	0.38	0.418	0.244	FALSE
MYCOS_HUMAN	APOE_HUMAN	A0A1B0GUC4	P02649	0.2931	0.0977	0.25	0.1767	0.086	0.16	FALSE
KCC2G_HUMAN	PF21A_HUMAN	Q13555	Q96BD5	0.2931	0.0977	0.42	0.3067	0.519	0.216	FALSE
TRGC2_HUMAN	CLC2B_HUMAN	P03986	Q92478	0.2931	0.0977	0.21	0.16	0.066	0.1	FALSE
KS6A1_HUMAN	FRS2_HUMAN	Q15418	Q8WU20	0.2931	0.0977	0.48	0.2933	0.398	0.214	FALSE
CD2B2_HUMAN	CCNB3_HUMAN	O95400	Q8WWL7	0.2931	0.2549	0.32	0.3033	0.047	0.096	FALSE
BIEA_HUMAN	P2Y12_HUMAN	P53004	Q9H244	0.2931	0.2339	0.43	0.3733	0.438	0.424	FALSE
CLCA_HUMAN	TRI67_HUMAN	P09496	Q6ZTA4	0.2931	0.0977	0.25	0.1833	0.47	0.226	FALSE
SIRB1_HUMAN	HV205_HUMAN	O00241	P01817	0.2931	0.0977	0.57	0.2667	0.077	0.14	FALSE
RS27A_HUMAN	FBX3_HUMAN	P62979	Q9UK99	0.2931	0.0977	0.48	0.2867	0.043	0.096	FALSE
MILR1_HUMAN	NEP1_HUMAN	Q7Z6M3	Q92979	0.2931	0.0977	0.61	0.3133	0.432	0.222	FALSE
BICD1_HUMAN	FXL20_HUMAN	Q96G01	Q96IG2	0.2931	0.1851	0.49	0.4167	0.016	0.132	FALSE
TTC19_HUMAN	OMA1_HUMAN	Q6DKK2	Q96E52	0.2931	0.1119	0.46	0.2867	0.383	0.214	FALSE
IL7RA_HUMAN	ALK_HUMAN	P16871	Q9UM73	0.2931	0.1661	0.28	0.2533	0.017	0.096	FALSE
TLE2_HUMAN	F131A_HUMAN	Q04725	Q6UXB0	0.2931	0.2061	0.24	0.2233	0.02	0.102	FALSE
UBE2O_HUMAN	PKHA4_HUMAN	Q9C0C9	Q9H4M7	0.2931	0.0977	0.4	0.3167	0.465	0.222	FALSE
M4K3_HUMAN	TNIK_HUMAN	Q8IVH8	Q9UKE5	0.2931	0.1717	0.47	0.3333	0.442	0.411	FALSE
OPSD_HUMAN	GBG8_HUMAN	P08100	Q9UK08	0.2931	0.2278	0.27	0.2433	0.021	0.088	FALSE
TYB4_HUMAN	PIM2_HUMAN	P62328	Q9P1W9	0.2931	0.0977	0.48	0.28	0.029	0.116	FALSE
PTPRT_HUMAN	EPHA5_HUMAN	O14522	P54756	0.2931	0.0977	0.36	0.27	0.415	0.096	FALSE
DHX57_HUMAN	H1FNT_HUMAN	Q6P158	Q75WM6	0.2931	0.0977	0.34	0.26	0	0.214	FALSE
CCL22_HUMAN	IL2RG_HUMAN	O00626	P31785	0.2931	0.113	0.44	0.2933	0.023	0.192	FALSE
RS3_HUMAN	TDRD5_HUMAN	P23396	Q8NAT2	0.2931	0.1779	0.61	0.4733	0.024	0.1	FALSE
INSR_HUMAN	DOK5_HUMAN	P06213	Q9P104	0.2931	0.2663	0.45	0.4367	0.019	0.178	FALSE
RB11A_HUMAN	PSD3_HUMAN	P62491	Q9NYI0	0.2931	0.1832	0.59	0.4567	0.615	0.404	FALSE
CD69_HUMAN	ERMAP_HUMAN	Q07108	Q96PL5	0.2931	0.0977	0.25	0.21	0.02	0.112	FALSE
PTN7_HUMAN	ENOPH_HUMAN	P35236	Q9UHY7	0.2931	0.0977	0.52	0.3167	0.015	0.118	FALSE
MOC2A_HUMAN	KIF12_HUMAN	O96033	Q96FN5	0.2931	0.2173	0.67	0.61	0.444	0.136	FALSE
TRI77_HUMAN	PRA13_HUMAN	I1YAP6	Q5VWM6	0.2931	0.0977	0.59	0.3167	0.091	0.15	FALSE
XPO1_HUMAN	CRTC2_HUMAN	O14980	Q53ET0	0.2931	0.1551	0.51	0.3733	0.333	0.208	FALSE
CCNE1_HUMAN	FBXW7_HUMAN	P24864	Q969H0	0.2931	0.2128	0.3	0.2733	0.457	0.712	FALSE
1433Z_HUMAN	MTMR1_HUMAN	P63104	Q13613	0.2931	0.1319	0.62	0.38	0.013	0.098	FALSE
MAGAB_HUMAN	BIRC2_HUMAN	P43364	Q13490	0.2931	0.2225	0.34	0.3167	0.419	0.266	FALSE
UBE2O_HUMAN	DIM1_HUMAN	Q9C0C9	Q9UNQ2	0.2931	0.2705	0.36	0.3467	0.515	0.104	FALSE
DBX1_HUMAN	TFEC_HUMAN	A6NMT0	O14948	0.2931	0.2843	0.31	0.28	0.1	0.102	FALSE
BRE1A_HUMAN	RB6I2_HUMAN	Q5VTR2	Q8IUD2	0.2931	0.1737	0.3	0.24	0.632	0.094	FALSE
BORC7_HUMAN	BORC6_HUMAN	Q96B45	Q96GS4	0.2931	0.1845	0.47	0.3767	0.669	0.452	FALSE
MED26_HUMAN	DTL_HUMAN	O95402	Q9NZJ0	0.2931	0.0977	0.45	0.2733	0.075	0.136	FALSE
ROCK1_HUMAN	CYTSB_HUMAN	Q13464	Q5M775	0.2931	0.1746	0.28	0.2633	0.28	0.092	FALSE
SON_HUMAN	PRP4K_HUMAN	P18583	Q13523	0.2931	0.0977	0.45	0.3233	0.107	0.13	FALSE
WWTR1_HUMAN	HDAC9_HUMAN	Q9GZV5	Q9UKV0	0.2931	0.128	0.3	0.2433	0.586	0.25	FALSE
HNRPM_HUMAN	ZN363_HUMAN	P52272	Q96PM5	0.2931	0.232	0.55	0.5	0.625	0.248	FALSE
CUL1_HUMAN	DNM3B_HUMAN	Q13616	Q9UBC3	0.2931	0.0977	0.33	0.2367	0.402	0.294	FALSE
CENPC_HUMAN	NIP7_HUMAN	Q03188	Q9Y221	0.2931	0.1488	0.71	0.53	0.129	0.132	FALSE
TVA11_HUMAN	IGLC7_HUMAN	A0A0B4J248	A0M8Q6	0.2931	0.1761	0.4	0.3	0.07	0.128	FALSE
TBAL3_HUMAN	SPTN1_HUMAN	A6NHL2	Q13813	0.2931	0.0977	0.78	0.46	0.018	0.114	FALSE
MYC_HUMAN	SETD2_HUMAN	P01106	Q9BYW2	0.2931	0.1775	0.29	0.27	0	0.112	FALSE
PCDGB_HUMAN	PCDA5_HUMAN	Q9Y5H2	Q9Y5H7	0.2931	0.2362	0.4	0.3733	0.81	0.322	FALSE
S10A4_HUMAN	RPRD2_HUMAN	P26447	Q5VT52	0.2931	0.2363	0.73	0.6867	0.689	0.308	FALSE
ANF_HUMAN	PTGDS_HUMAN	P01160	P41222	0.2931	0.2508	0.34	0.28	0.014	0.122	FALSE
EGFR_HUMAN	URB2_HUMAN	P00533	Q14146	0.2931	0.1305	0.44	0.3433	0.215	0.104	FALSE
PDC6I_HUMAN	TS101_HUMAN	Q8WUM4	Q99816	0.2931	0.1117	0.39	0.26	0.343	0.474	FALSE
NOM1_HUMAN	BRX1_HUMAN	Q5C9Z4	Q8TDN6	0.2931	0.0977	0.5	0.2767	0.124	0.108	FALSE
DRB1_HUMAN	ADIPO_HUMAN	P01911	Q15848	0.2931	0.1973	0.39	0.3	0.012	0.156	FALSE
TRI67_HUMAN	CHSTE_HUMAN	Q6ZTA4	Q8NCH0	0.2931	0.2082	0.47	0.4067	0.575	0.188	FALSE
SET1A_HUMAN	RMI1_HUMAN	O15047	Q9H9A7	0.2931	0.181	0.37	0.3033	0.073	0.154	FALSE
CABYR_HUMAN	BRCA1_HUMAN	O75952	P38398	0.2931	0.1139	0.25	0.24	0	0.226	FALSE
NOP2_HUMAN	HNRPU_HUMAN	P46087	Q00839	0.2931	0.1116	0.42	0.28	0	0.138	FALSE
CTIF_HUMAN	SMAG1_HUMAN	O43310	Q9UPU9	0.2931	0.2502	0.32	0.28	0.102	0.116	FALSE
PDD2L_HUMAN	ARI1_HUMAN	Q9BRP1	Q9Y4X5	0.2931	0.0977	0.39	0.22	0.335	0.312	FALSE
HV432_HUMAN	TVA3_HUMAN	A0A087WSY4	A0A0B4J244	0.2931	0.1795	0.38	0.26	0.272	0.186	FALSE
PLXA2_HUMAN	RALB_HUMAN	O75051	P11234	0.2931	0.1515	0.73	0.5933	0.138	0.18	FALSE
EF1A2_HUMAN	SPIR1_HUMAN	Q05639	Q08AE8	0.293	0.0977	0.46	0.2933	0.017	0.116	FALSE
GSK3B_HUMAN	TLE3_HUMAN	P49841	Q04726	0.293	0.1256	0.56	0.3567	0.55	0.342	FALSE
CD52_HUMAN	TR13C_HUMAN	P31358	Q96RJ3	0.293	0.229	0.4	0.34	0.014	0.122	FALSE
ZN363_HUMAN	SMUF1_HUMAN	Q96PM5	Q9HCE7	0.293	0.1873	0.57	0.4533	0.015	0.102	FALSE
RPB2_HUMAN	RPAP3_HUMAN	P30876	Q9H6T3	0.293	0.263	0.52	0.4933	0.695	0.489	FALSE
CCD18_HUMAN	CK5P2_HUMAN	Q5T9S5	Q96SN8	0.293	0.2277	0.26	0.25	0.547	0.398	FALSE
NAA40_HUMAN	CDV3_HUMAN	Q86UY6	Q9UKY7	0.293	0.2614	0.3	0.27	0	0.152	FALSE
TVG10_HUMAN	TVA83_HUMAN	A0A0A0MS01	A0A0A6YYJ7	0.293	0.2502	0.4	0.37	0.368	0.12	FALSE
KCJ18_HUMAN	KCNJ2_HUMAN	B7U540	P63252	0.293	0.2591	0.58	0.5533	0.948	0.644	TRUE
NKD2_HUMAN	NDRG2_HUMAN	Q969F2	Q9UN36	0.293	0.2649	0.5	0.4667	0.074	0.1	FALSE
NSD3_HUMAN	ANLN_HUMAN	Q9BZ95	Q9NQW6	0.293	0.0977	0.33	0.2733	0.659	0.18	FALSE
SYDE1_HUMAN	RASL3_HUMAN	Q6ZW31	Q86YV0	0.293	0.0977	0.48	0.3167	0.465	0.162	FALSE
ACADM_HUMAN	UBL4B_HUMAN	P11310	Q8N7F7	0.293	0.1908	0.51	0.4333	0.052	0.09	FALSE
R3HCL_HUMAN	NOCT_HUMAN	Q7Z5L2	Q9UK39	0.293	0.1453	0.46	0.3567	0.013	0.142	FALSE
TNR1A_HUMAN	IL18R_HUMAN	P19438	Q13478	0.293	0.1662	0.31	0.2433	0.568	0.434	FALSE
MOC2A_HUMAN	ABRAL_HUMAN	O96033	Q9P1F3	0.293	0.1836	0.34	0.2633	0.352	0.126	FALSE
KR101_HUMAN	FUCO2_HUMAN	P60331	Q9BTY2	0.293	0.1847	0.39	0.2933	0.347	0.126	FALSE
RGAP1_HUMAN	BAZ2A_HUMAN	Q9H0H5	Q9UIF9	0.293	0.0977	0.32	0.2867	0.348	0.204	FALSE
GEMI4_HUMAN	USPL1_HUMAN	P57678	Q5W0Q7	0.293	0.1171	0.43	0.3433	0.126	0.128	FALSE
NBN_HUMAN	CDK9_HUMAN	O60934	P50750	0.293	0.0977	0.44	0.3633	0.455	0.124	FALSE
PLOD1_HUMAN	T106B_HUMAN	Q02809	Q9NUM4	0.293	0.2099	0.37	0.2933	0.486	0.246	FALSE
SYNE3_HUMAN	SHRM3_HUMAN	Q6ZMZ3	Q8TF72	0.293	0.0977	0.35	0.2767	0.421	0.364	FALSE
IMA6_HUMAN	CHD8_HUMAN	O15131	Q9HCK8	0.293	0.2448	0.65	0.61	0.723	0.268	FALSE
EMSY_HUMAN	DIDO1_HUMAN	Q7Z589	Q9BTC0	0.293	0.0977	0.27	0.26	0	0.162	FALSE
CENPC_HUMAN	SNPC1_HUMAN	Q03188	Q16533	0.293	0.1661	0.35	0.28	0	0.096	FALSE
CCNA2_HUMAN	SLN11_HUMAN	P20248	Q7Z7L1	0.293	0.1799	0.42	0.3233	0.429	0.214	FALSE
1433S_HUMAN	FUBP3_HUMAN	P31947	Q96I24	0.293	0.1284	0.62	0.39	0.017	0.112	FALSE
TAZ_HUMAN	LEO1_HUMAN	Q16635	Q8WVC0	0.293	0.0977	0.65	0.3167	0.342	0.228	FALSE
ITA1_HUMAN	CYTM_HUMAN	P56199	Q15828	0.293	0.0977	0.62	0.4033	0.441	0.332	FALSE
SCF_HUMAN	OS9_HUMAN	P21583	Q13438	0.293	0.2284	0.39	0.34	0.015	0.124	FALSE
TR49D_HUMAN	PRAM7_HUMAN	C9J1S8	Q5VXH5	0.293	0.0977	0.62	0.3467	0.162	0.118	FALSE
BCAS3_HUMAN	KCTD3_HUMAN	Q9H6U6	Q9Y597	0.293	0.0977	0.5	0.34	0.38	0.146	FALSE
TYSY_HUMAN	UFC1_HUMAN	P04818	Q9Y3C8	0.293	0.1769	0.28	0.2233	0.098	0.104	FALSE
HLAA_HUMAN	SARAF_HUMAN	P04439	Q96BY9	0.293	0.1948	0.48	0.3633	0.011	0.096	FALSE
NACA_HUMAN	SY14L_HUMAN	Q13765	Q58G82	0.293	0.231	0.24	0.2133	0.356	0.094	FALSE
IGHA1_HUMAN	RAC1_HUMAN	P01876	P63000	0.293	0.126	0.62	0.3733	0.082	0.188	FALSE
M18BP_HUMAN	BRF2_HUMAN	Q6P0N0	Q9HAW0	0.293	0.0977	0.29	0.2567	0.085	0.148	FALSE
CAD16_HUMAN	EFNB1_HUMAN	O75309	P98172	0.293	0.0977	0.37	0.2433	0.42	0.144	FALSE
XRCC3_HUMAN	LAP2B_HUMAN	O43542	P42167	0.293	0.2806	0.47	0.45	0.553	0.106	FALSE
GAK8_HUMAN	PEPL1_HUMAN	P62685	Q8NDH3	0.293	0.0977	0.65	0.32	0.345	0.124	FALSE
EFNB2_HUMAN	EPCR_HUMAN	P52799	Q9UNN8	0.293	0.0977	0.35	0.2167	0.014	0.096	FALSE
M3K10_HUMAN	RHG22_HUMAN	Q02779	Q7Z5H3	0.293	0.0977	0.39	0.3033	0.29	0.108	FALSE
BAG6_HUMAN	TOM20_HUMAN	P46379	Q15388	0.293	0.212	0.49	0.4333	0.58	0.174	FALSE
ELAV1_HUMAN	TGIF2_HUMAN	Q15717	Q9GZN2	0.293	0.1161	0.38	0.2367	0.446	0.21	FALSE
DCAF7_HUMAN	DCA12_HUMAN	P61962	Q5T6F0	0.293	0.1439	0.65	0.44	0.199	0.098	FALSE
WDR5_HUMAN	LMBL2_HUMAN	P61964	Q969R5	0.293	0.2463	0.54	0.4933	0.61	0.71	FALSE
PCDH8_HUMAN	PCDG4_HUMAN	O95206	Q9Y5G9	0.293	0.2542	0.4	0.3733	0.514	0.098	FALSE
H1BP3_HUMAN	DMXL2_HUMAN	Q53T59	Q8TDJ6	0.293	0.1471	0.56	0.4067	0.514	0.248	FALSE
RL35A_HUMAN	RL14_HUMAN	P18077	P50914	0.293	0.1164	0.6	0.39	0.342	0.577	FALSE
HNF4A_HUMAN	DMAP1_HUMAN	P41235	Q9NPF5	0.293	0.149	0.34	0.3033	0.507	0.146	FALSE
PRRX1_HUMAN	EMX2_HUMAN	P54821	Q04743	0.293	0.2138	0.38	0.37	0	0.152	FALSE
G3P_HUMAN	BCL9L_HUMAN	P04406	Q86UU0	0.293	0.1668	0.53	0.4333	0.055	0.094	FALSE
PCDGE_HUMAN	PCDA9_HUMAN	Q9Y5G2	Q9Y5H5	0.293	0.2185	0.41	0.3767	0.831	0.594	FALSE
PHLB3_HUMAN	HM20A_HUMAN	Q6NSJ2	Q9NP66	0.293	0.0977	0.26	0.1767	0.445	0.188	FALSE
MEN1_HUMAN	SET1B_HUMAN	O00255	Q9UPS6	0.293	0.1314	0.63	0.45	0.589	0.378	FALSE
TP53B_HUMAN	NHEJ1_HUMAN	Q12888	Q9H9Q4	0.293	0.0977	0.45	0.3267	0	0.098	FALSE
CEAM8_HUMAN	SLAF7_HUMAN	P31997	Q9NQ25	0.293	0.0977	0.5	0.25	0.018	0.102	FALSE
CXL10_HUMAN	TLR10_HUMAN	P02778	Q9BXR5	0.293	0.0977	0.59	0.3067	0.01	0.144	FALSE
KV37_HUMAN	IGLC2_HUMAN	A0A075B6H7	P0DOY2	0.293	0.1911	0.46	0.2967	0.082	0.23	FALSE
F229B_HUMAN	CASC2_HUMAN	Q4G0N7	Q8IU53	0.293	0.2586	0.2	0.1933	0	0.114	FALSE
TTF1_HUMAN	CFA20_HUMAN	Q15361	Q9Y6A4	0.293	0.1257	0.75	0.4867	0.084	0.088	FALSE
ECP_HUMAN	CD19_HUMAN	P12724	P15391	0.293	0.114	0.59	0.3533	0.013	0.092	FALSE
ZC3H1_HUMAN	WDR25_HUMAN	O60293	Q64LD2	0.293	0.1579	0.57	0.4367	0.077	0.096	FALSE
SYUA_HUMAN	RB11A_HUMAN	P37840	P62491	0.293	0.1757	0.42	0.2867	0.014	0.11	FALSE
CDC42_HUMAN	NECT3_HUMAN	P60953	Q9NQS3	0.293	0.1867	0.59	0.5267	0.645	0.294	FALSE
HEMH_HUMAN	RF1ML_HUMAN	P22830	Q9UGC7	0.293	0.1844	0.4	0.3167	0.1	0.112	FALSE
NRSN1_HUMAN	TR19L_HUMAN	Q8IZ57	Q969Z4	0.293	0.2264	0.31	0.2733	0.691	0.39	FALSE
TDRD7_HUMAN	CHCH2_HUMAN	Q8NHU6	Q9Y6H1	0.293	0.1796	0.39	0.34	0.449	0.156	FALSE
DUS8_HUMAN	FBX11_HUMAN	Q13202	Q86XK2	0.293	0.0977	0.47	0.2867	0.451	0.25	FALSE
MTA2_HUMAN	IMA5_HUMAN	O94776	P52294	0.293	0.1499	0.5	0.3867	0.62	0.296	FALSE
VIR_HUMAN	SRBS1_HUMAN	Q69YN4	Q9BX66	0.293	0.2147	0.45	0.43	0.628	0.192	FALSE
ATX1L_HUMAN	HLX_HUMAN	P0C7T5	Q14774	0.293	0.2151	0.25	0.2233	0.501	0.296	FALSE
MILK1_HUMAN	BICD2_HUMAN	Q8N3F8	Q8TD16	0.293	0.0977	0.31	0.2333	0.452	0.136	FALSE
KCNQ5_HUMAN	KCNN3_HUMAN	Q9NR82	Q9UGI6	0.293	0.2591	0.42	0.41	0.423	0.238	FALSE
XRCC6_HUMAN	ATP23_HUMAN	P12956	Q9Y6H3	0.293	0.1808	0.58	0.4533	0.248	0.224	FALSE
IL3_HUMAN	CCR5_HUMAN	P08700	P51681	0.293	0.1593	0.51	0.3967	0.01	0.092	FALSE
TTYH1_HUMAN	USE1_HUMAN	Q9H313	Q9NZ43	0.293	0.2542	0.37	0.33	0.64	0.308	FALSE
RHG21_HUMAN	RHG23_HUMAN	Q5T5U3	Q9P227	0.293	0.169	0.33	0.3033	0.263	0.208	FALSE
ITBP1_HUMAN	FAK1_HUMAN	O14713	Q05397	0.293	0.1594	0.56	0.4367	0.034	0.156	FALSE
ARL3_HUMAN	AP3B2_HUMAN	P36405	Q13367	0.2929	0.1865	0.67	0.5533	0.029	0.104	FALSE
ARAF_HUMAN	STK39_HUMAN	P10398	Q9UEW8	0.2929	0.1351	0.47	0.3433	0.19	0.148	FALSE
G3BP1_HUMAN	RN112_HUMAN	Q13283	Q9ULX5	0.2929	0.0976	0.29	0.22	0.013	0.096	FALSE
PON1_HUMAN	MILK2_HUMAN	P27169	Q8IY33	0.2929	0.1612	0.69	0.4633	0.488	0.342	FALSE
PATL1_HUMAN	EGLN3_HUMAN	Q86TB9	Q9H6Z9	0.2929	0.2083	0.68	0.5033	0.477	0.166	FALSE
1433G_HUMAN	RHG19_HUMAN	P61981	Q14CB8	0.2929	0.1709	0.62	0.47	0.558	0.594	FALSE
RHBT1_HUMAN	RAB6B_HUMAN	O94844	Q9NRW1	0.2929	0.1858	0.63	0.48	0.017	0.114	FALSE
IL6RB_HUMAN	CD83_HUMAN	P40189	Q01151	0.2929	0.1874	0.29	0.26	0.021	0.142	FALSE
MYCN_HUMAN	RM15_HUMAN	P04198	Q9P015	0.2929	0.1305	0.46	0.3467	0.42	0.176	FALSE
TAGL2_HUMAN	TTC12_HUMAN	P37802	Q9H892	0.2929	0.1685	0.4	0.3167	0.015	0.18	FALSE
CTNB1_HUMAN	IRF5_HUMAN	P35222	Q13568	0.2929	0.2224	0.42	0.33	0.018	0.166	FALSE
BNIP3_HUMAN	SACA1_HUMAN	Q12983	Q9HBV2	0.2929	0.2424	0.23	0.2	0.641	0.25	FALSE
JAK1_HUMAN	RAC1_HUMAN	P23458	P63000	0.2929	0.0976	0.7	0.47	0.426	0.242	FALSE
SRPX2_HUMAN	OLFL3_HUMAN	O60687	Q9NRN5	0.2929	0.0976	0.55	0.3067	0.052	0.14	FALSE
RAB7L_HUMAN	CDC42_HUMAN	O14966	P60953	0.2929	0.1779	0.62	0.4433	0.05	0.156	FALSE
AURKB_HUMAN	SGK2_HUMAN	Q96GD4	Q9HBY8	0.2929	0.1633	0.52	0.4333	0.386	0.104	FALSE
SQSTM_HUMAN	ESR2_HUMAN	Q13501	Q92731	0.2929	0.1306	0.34	0.2533	0.441	0.412	FALSE
SCO2_HUMAN	LMBRL_HUMAN	O43819	Q6UX01	0.2929	0.1603	0.44	0.3233	0.369	0.182	FALSE
CCNK_HUMAN	MTREX_HUMAN	O75909	P42285	0.2929	0.1149	0.58	0.3933	0.132	0.126	FALSE
REEP4_HUMAN	UB2J1_HUMAN	Q9H6H4	Q9Y385	0.2929	0.2242	0.29	0.26	0.646	0.16	FALSE
FOXD4_HUMAN	FX4L4_HUMAN	Q12950	Q8WXT5	0.2929	0.0976	0.28	0.2033	0.493	0.386	FALSE
RND2_HUMAN	M3K21_HUMAN	P52198	Q5TCX8	0.2929	0.2392	0.58	0.47	0.078	0.09	FALSE
ZBT38_HUMAN	SETD9_HUMAN	Q8NAP3	Q8NE22	0.2929	0.1211	0.58	0.43	0.016	0.096	FALSE
HV338_HUMAN	HV158_HUMAN	A0A0C4DH36	A0A0C4DH39	0.2929	0.238	0.41	0.3367	0.462	0.204	FALSE
RALA_HUMAN	MSL2_HUMAN	P11233	Q9HCI7	0.2929	0.1573	0.61	0.4467	0.053	0.096	FALSE
CXCL7_HUMAN	GP1BB_HUMAN	P02775	P13224	0.2929	0.1836	0.34	0.2133	0.012	0.124	FALSE
PRL_HUMAN	STAT6_HUMAN	P01236	P42226	0.2929	0.2015	0.42	0.3967	0.01	0.164	FALSE
MUC1_HUMAN	RFT1_HUMAN	P15941	Q96AA3	0.2929	0.1758	0.58	0.4033	0	0.168	FALSE
HXD9_HUMAN	MEOX1_HUMAN	P28356	P50221	0.2929	0.0976	0.27	0.2233	0.195	0.176	FALSE
TRI67_HUMAN	DIP2B_HUMAN	Q6ZTA4	Q9P265	0.2929	0.1137	0.37	0.2833	0.493	0.168	FALSE
SYK_HUMAN	INT2_HUMAN	Q15046	Q9H0H0	0.2929	0.1608	0.59	0.4333	0.135	0.09	FALSE
TRI37_HUMAN	HLAC_HUMAN	O94972	P10321	0.2929	0.2279	0.5	0.3467	0.32	0.2	FALSE
CPSF6_HUMAN	SC65_HUMAN	Q16630	Q92791	0.2929	0.1164	0.41	0.2467	0.251	0.104	FALSE
DCE1_HUMAN	FEM1B_HUMAN	Q99259	Q9UK73	0.2929	0.1968	0.54	0.42	0.022	0.094	FALSE
TGFR2_HUMAN	B2LA1_HUMAN	P37173	Q16548	0.2929	0.1152	0.39	0.31	0.012	0.136	FALSE
CD1E_HUMAN	TOR2X_HUMAN	P15812	Q8N2E6	0.2929	0.1127	0.31	0.2367	0.345	0.104	FALSE
SHB_HUMAN	DTX2_HUMAN	Q15464	Q86UW9	0.2929	0.0976	0.35	0.2433	0.528	0.484	FALSE
ABC3A_HUMAN	ADAT3_HUMAN	P31941	Q96EY9	0.2929	0.1135	0.51	0.3067	0.018	0.134	FALSE
GBRB2_HUMAN	GBRG3_HUMAN	P47870	Q99928	0.2929	0.1941	0.57	0.48	0.94	0.538	TRUE
GON4L_HUMAN	BCLF1_HUMAN	Q3T8J9	Q9NYF8	0.2929	0.1921	0.29	0.2633	0	0.126	FALSE
CETN2_HUMAN	MAGD1_HUMAN	P41208	Q9Y5V3	0.2929	0.156	0.44	0.3467	0.053	0.146	FALSE
ALBU_HUMAN	FPR2_HUMAN	P02768	P25090	0.2929	0.0976	0.6	0.3733	0	0.092	FALSE
ZCH12_HUMAN	APBP2_HUMAN	Q6PEW1	Q92624	0.2929	0.2076	0.41	0.3533	0.509	0.208	FALSE
MYPN_HUMAN	KLHL9_HUMAN	Q86TC9	Q9P2J3	0.2929	0.2899	0.57	0.5633	0.191	0.156	FALSE
FGFP1_HUMAN	RPF1_HUMAN	Q14512	Q9H9Y2	0.2929	0.0976	0.44	0.22	0.393	0.192	FALSE
VAV2_HUMAN	SRRT_HUMAN	P52735	Q9BXP5	0.2929	0.2717	0.28	0.2367	0.484	0.112	FALSE
LRCH3_HUMAN	ANR50_HUMAN	Q96II8	Q9ULJ7	0.2929	0.2448	0.34	0.3233	0.478	0.334	FALSE
MRE11_HUMAN	PKHA4_HUMAN	P49959	Q9H4M7	0.2929	0.227	0.46	0.3567	0.57	0.142	FALSE
BAG3_HUMAN	ACTG_HUMAN	O95817	P63261	0.2929	0.0976	0.68	0.35	0.046	0.164	FALSE
LMF2_HUMAN	TMT1A_HUMAN	Q9BU23	Q9H8H3	0.2929	0.0976	0.69	0.3433	0.371	0.25	FALSE
IDH3G_HUMAN	ANLN_HUMAN	P51553	Q9NQW6	0.2929	0.2323	0.64	0.5967	0.526	0.24	FALSE
RNF31_HUMAN	CPSF2_HUMAN	Q96EP0	Q9P2I0	0.2929	0.1565	0.47	0.41	0.285	0.13	FALSE
FLOT1_HUMAN	MVP_HUMAN	O75955	Q14764	0.2929	0.1621	0.28	0.26	0.069	0.096	FALSE
FZD7_HUMAN	ZNRF3_HUMAN	O75084	Q9ULT6	0.2929	0.124	0.41	0.33	0.646	0.744	FALSE
TVAM2_HUMAN	TVB64_HUMAN	A0A0B4J235	A0A1B0GX49	0.2929	0.1767	0.4	0.2767	0.397	0.09	FALSE
ACTG_HUMAN	GRIP1_HUMAN	P63261	Q9Y3R0	0.2929	0.1513	0.64	0.5	0.025	0.094	FALSE
SPF45_HUMAN	NANOG_HUMAN	Q96I25	Q9H9S0	0.2929	0.2128	0.23	0.2033	0.445	0.222	FALSE
CUL5_HUMAN	S23IP_HUMAN	Q93034	Q9Y6Y8	0.2929	0.0976	0.47	0.28	0.588	0.18	FALSE
OREX_HUMAN	S6A11_HUMAN	O43612	P48066	0.2929	0.1535	0.43	0.3367	0.022	0.212	FALSE
HNF1A_HUMAN	PBX1_HUMAN	P20823	P40424	0.2929	0.1532	0.41	0.3233	0.037	0.102	FALSE
CSDE1_HUMAN	PKHA4_HUMAN	O75534	Q9H4M7	0.2929	0.1259	0.32	0.2567	0.601	0.168	FALSE
EGFR_HUMAN	RRP5_HUMAN	P00533	Q14690	0.2929	0.1945	0.34	0.31	0.183	0.094	FALSE
HSF2B_HUMAN	TULP3_HUMAN	O75031	O75386	0.2929	0.1795	0.44	0.3367	0.603	0.422	FALSE
KRT34_HUMAN	G45IP_HUMAN	O76011	Q8TAE8	0.2929	0.0976	0.34	0.1733	0.304	0.242	FALSE
AATF_HUMAN	PRC2C_HUMAN	Q9NY61	Q9Y520	0.2929	0.0976	0.45	0.3533	0.301	0.184	FALSE
SKT_HUMAN	GLT18_HUMAN	Q5T5P2	Q6P9A2	0.2929	0.2178	0.54	0.5	0.038	0.136	FALSE
PPIA_HUMAN	UB2V2_HUMAN	P62937	Q15819	0.2929	0.1995	0.46	0.3233	0.104	0.13	FALSE
1433T_HUMAN	TANC1_HUMAN	P27348	Q9C0D5	0.2929	0.2301	0.71	0.66	0.602	0.302	FALSE
FCN3_HUMAN	CXL14_HUMAN	O75636	O95715	0.2929	0.1731	0.27	0.21	0.017	0.092	FALSE
MEN1_HUMAN	AFF1_HUMAN	O00255	P51825	0.2929	0.2704	0.44	0.4167	0.047	0.114	FALSE
DHX16_HUMAN	KDM3B_HUMAN	O60231	Q7LBC6	0.2929	0.0976	0.47	0.3333	0.068	0.115	FALSE
ICOSL_HUMAN	HLAA_HUMAN	O75144	P04439	0.2929	0.2273	0.36	0.3067	0.015	0.09	FALSE
UFL1_HUMAN	VIME_HUMAN	O94874	P08670	0.2929	0.0976	0.39	0.2467	0.5	0.128	FALSE
ACVR1_HUMAN	TMT1A_HUMAN	Q04771	Q9H8H3	0.2929	0.1466	0.49	0.2867	0.069	0.098	FALSE
TRA2A_HUMAN	SRPK3_HUMAN	Q13595	Q9UPE1	0.2928	0.1622	0.51	0.38	0.476	0.226	FALSE
PCDGG_HUMAN	PCDB4_HUMAN	Q9UN71	Q9Y5E5	0.2928	0.2415	0.45	0.4267	0.683	0.27	FALSE
CRLF1_HUMAN	TBC9B_HUMAN	O75462	Q66K14	0.2928	0.0976	0.56	0.3133	0.466	0.254	FALSE
1433F_HUMAN	LIMC1_HUMAN	Q04917	Q9UPQ0	0.2928	0.1619	0.64	0.4433	0.445	0.27	FALSE
CC88B_HUMAN	RBP1_HUMAN	A6NC98	Q15311	0.2928	0.1491	0.29	0.25	0.612	0.286	FALSE
ID2B_HUMAN	S35A3_HUMAN	Q14602	Q9Y2D2	0.2928	0.1637	0.28	0.2167	0.089	0.106	FALSE
DDX5_HUMAN	AURKB_HUMAN	P17844	Q96GD4	0.2928	0.1847	0.55	0.42	0.599	0.163	FALSE
1433G_HUMAN	M3K3_HUMAN	P61981	Q99759	0.2928	0.1848	0.64	0.5567	0.653	0.762	FALSE
EPO_HUMAN	INAR2_HUMAN	P01588	P48551	0.2928	0.0976	0.54	0.3633	0.01	0.338	FALSE
APOE_HUMAN	ICAM3_HUMAN	P02649	P32942	0.2928	0.128	0.34	0.2533	0.011	0.176	FALSE
PCD10_HUMAN	PCDBD_HUMAN	Q9P2E7	Q9Y5F0	0.2928	0.2404	0.46	0.4133	0.658	0.144	FALSE
TAF1C_HUMAN	RN151_HUMAN	Q15572	Q2KHN1	0.2928	0.0976	0.35	0.2467	0.386	0.194	FALSE
TNIK_HUMAN	CBPC1_HUMAN	Q9UKE5	Q9UPW5	0.2928	0.0976	0.55	0.3433	0	0.222	FALSE
1433S_HUMAN	FHDC1_HUMAN	P31947	Q9C0D6	0.2928	0.1405	0.69	0.46	0.018	0.094	FALSE
CXB1_HUMAN	MYRF_HUMAN	P08034	Q9Y2G1	0.2928	0.1631	0.55	0.46	0.061	0.104	FALSE
GHC2_HUMAN	RDD1_HUMAN	Q9H1K4	Q9H7X2	0.2928	0.1684	0.41	0.2933	0.011	0.174	FALSE
CEP57_HUMAN	IASPP_HUMAN	Q86XR8	Q8WUF5	0.2928	0.1589	0.27	0.2333	0.383	0.22	FALSE
LEUK_HUMAN	CALL5_HUMAN	P16150	Q9NZT1	0.2928	0.2786	0.4	0.3667	0.013	0.108	FALSE
BASI_HUMAN	CXAR_HUMAN	P35613	P78310	0.2928	0.0976	0.42	0.2467	0.222	0.298	FALSE
CMTR2_HUMAN	RRN3_HUMAN	Q8IYT2	Q9NYV6	0.2928	0.1609	0.43	0.3267	0.075	0.132	FALSE
CYH3_HUMAN	M3K6_HUMAN	O43739	O95382	0.2928	0.0976	0.25	0.2267	0.014	0.112	FALSE
SYDM_HUMAN	ZUP1_HUMAN	Q6PI48	Q96AP4	0.2928	0.0976	0.53	0.3167	0	0.284	FALSE
RLA1_HUMAN	RTTN_HUMAN	P05386	Q86VV8	0.2928	0.1723	0.41	0.34	0	0.122	FALSE
CIDEC_HUMAN	MYOC_HUMAN	Q96AQ7	Q99972	0.2928	0.222	0.28	0.2433	0.065	0.124	FALSE
NCF2_HUMAN	MK01_HUMAN	P19878	P28482	0.2928	0.1292	0.54	0.37	0.013	0.11	FALSE
KANK2_HUMAN	PP12C_HUMAN	Q63ZY3	Q9BZL4	0.2928	0.1931	0.32	0.27	0.193	0.176	FALSE
SI1L3_HUMAN	PPDPF_HUMAN	O60292	Q9H3Y8	0.2928	0.1879	0.38	0.3567	0.018	0.114	FALSE
L2GL2_HUMAN	FA2H_HUMAN	Q6P1M3	Q7L5A8	0.2928	0.0976	0.59	0.3633	0.044	0.098	FALSE
CALM1_HUMAN	MYH15_HUMAN	P0DP23	Q9Y2K3	0.2928	0.2289	0.53	0.5	0.029	0.174	FALSE
LN28B_HUMAN	MKRN1_HUMAN	Q6ZN17	Q9UHC7	0.2928	0.2195	0.36	0.3333	0.657	0.178	FALSE
GDF1_HUMAN	GNAS2_HUMAN	P27539	P63092	0.2928	0.0976	0.6	0.2867	0.338	0.192	FALSE
JAK2_HUMAN	TYK2_HUMAN	O60674	P29597	0.2928	0.1393	0.51	0.3667	0.399	0.178	FALSE
TVA30_HUMAN	TVA22_HUMAN	A0A087WSZ9	A0A0B4J277	0.2928	0.1888	0.46	0.3367	0.646	0.168	FALSE
TSN11_HUMAN	PCD20_HUMAN	A1L157	Q8N6Y1	0.2928	0.1172	0.56	0.4133	0.015	0.138	FALSE
BICD1_HUMAN	TES_HUMAN	Q96G01	Q9UGI8	0.2928	0.2001	0.55	0.4367	0.574	0.396	FALSE
1433F_HUMAN	H2B1L_HUMAN	Q04917	Q99880	0.2928	0.1647	0.59	0.3933	0.59	0.182	FALSE
H31_HUMAN	HDAC1_HUMAN	P68431	Q13547	0.2928	0.0976	0.5	0.2633	0.437	0.732	FALSE
CHERP_HUMAN	WDFY2_HUMAN	Q8IWX8	Q96P53	0.2928	0.0976	0.68	0.44	0.549	0.466	FALSE
COX7S_HUMAN	CX7A2_HUMAN	O60397	P14406	0.2928	0.2791	0.26	0.23	0.192	0.202	FALSE
SMTL1_HUMAN	CH033_HUMAN	A8MU46	Q9H7E9	0.2928	0.2353	0.27	0.2367	0.077	0.18	FALSE
ADA12_HUMAN	GUCD1_HUMAN	O43184	Q96NT3	0.2928	0.0976	0.35	0.29	0.454	0.278	FALSE
PVR_HUMAN	CDON_HUMAN	P15151	Q4KMG0	0.2928	0.0976	0.32	0.2333	0.452	0.56	FALSE
BORC6_HUMAN	CCD77_HUMAN	Q96GS4	Q9BR77	0.2928	0.1877	0.23	0.1833	0.511	0.266	FALSE
JIP4_HUMAN	ARFG1_HUMAN	O60271	Q8N6T3	0.2928	0.1269	0.36	0.2667	0.47	0.464	FALSE
WRN_HUMAN	WRIP1_HUMAN	Q14191	Q96S55	0.2928	0.0976	0.35	0.2633	0.513	0.674	FALSE
1433E_HUMAN	TSN33_HUMAN	P62258	Q86UF1	0.2928	0.0976	0.47	0.2567	0.011	0.104	FALSE
ZRAN1_HUMAN	LRCH1_HUMAN	Q9UGI0	Q9Y2L9	0.2928	0.1555	0.42	0.3267	0.699	0.422	FALSE
NEPRO_HUMAN	KANL2_HUMAN	Q6NW34	Q9H9L4	0.2928	0.1486	0.36	0.27	0.121	0.114	FALSE
GON4L_HUMAN	PHF19_HUMAN	Q3T8J9	Q5T6S3	0.2928	0.2477	0.4	0.3367	0.032	0.092	FALSE
AT2A1_HUMAN	PAK6_HUMAN	O14983	Q9NQU5	0.2928	0.0976	0.5	0.3033	0.566	0.278	FALSE
SNX27_HUMAN	GLP3L_HUMAN	Q96L92	Q9H4A5	0.2928	0.14	0.47	0.35	0.042	0.104	FALSE
GLI4_HUMAN	NOC3L_HUMAN	P10075	Q8WTT2	0.2928	0.2874	0.38	0.3767	0.578	0.134	FALSE
SHD_HUMAN	CAN10_HUMAN	Q96IW2	Q9HC96	0.2928	0.1879	0.3	0.2567	0.471	0.266	FALSE
AKT1_HUMAN	PHLB2_HUMAN	P31749	Q86SQ0	0.2928	0.0976	0.53	0.3267	0.032	0.094	FALSE
N4BP1_HUMAN	UBE2K_HUMAN	O75113	P61086	0.2928	0.0976	0.71	0.4567	0.017	0.112	FALSE
TDRD3_HUMAN	DDX28_HUMAN	Q9H7E2	Q9NUL7	0.2928	0.2819	0.54	0.52	0.658	0.258	FALSE
TBB2A_HUMAN	DLEC1_HUMAN	Q13885	Q9Y238	0.2928	0.0976	0.74	0.4433	0.029	0.176	FALSE
MY18A_HUMAN	COR1C_HUMAN	Q92614	Q9ULV4	0.2928	0.1473	0.4	0.3533	0.604	0.192	FALSE
XPO1_HUMAN	ERC6L_HUMAN	O14980	Q2NKX8	0.2928	0.1445	0.57	0.38	0.186	0.138	FALSE
MCA3_HUMAN	P2RY6_HUMAN	O43324	Q15077	0.2928	0.0976	0.56	0.3167	0.439	0.274	FALSE
DLK2_HUMAN	B3GN7_HUMAN	Q6UY11	Q8NFL0	0.2928	0.153	0.47	0.3533	0.014	0.13	FALSE
BET1_HUMAN	LCAP_HUMAN	O15155	Q9UIQ6	0.2928	0.1992	0.44	0.3367	0.502	0.168	FALSE
WIZ_HUMAN	BCAR1_HUMAN	O95785	P56945	0.2928	0.1117	0.25	0.24	0.448	0.154	FALSE
MAK_HUMAN	MRCKG_HUMAN	P20794	Q6DT37	0.2928	0.0976	0.43	0.2867	0.015	0.114	FALSE
MACD1_HUMAN	GLRX2_HUMAN	Q9BQ69	Q9NS18	0.2928	0.1527	0.42	0.31	0.023	0.11	FALSE
EREG_HUMAN	FCERG_HUMAN	O14944	P30273	0.2928	0.2383	0.31	0.26	0.039	0.098	FALSE
RD23B_HUMAN	UBQL2_HUMAN	P54727	Q9UHD9	0.2928	0.0976	0.24	0.1967	0.641	0.41	FALSE
UBXN6_HUMAN	HOOK1_HUMAN	Q9BZV1	Q9UJC3	0.2928	0.2193	0.23	0.2133	0.342	0.214	FALSE
OGT1_HUMAN	KHDR3_HUMAN	O15294	O75525	0.2928	0.0976	0.51	0.31	0.489	0.272	FALSE
ASPP2_HUMAN	ITCH_HUMAN	Q13625	Q96J02	0.2928	0.2468	0.28	0.27	0.557	0.772	FALSE
CIDEA_HUMAN	FNDC5_HUMAN	O60543	Q8NAU1	0.2928	0.1753	0.33	0.25	0.016	0.138	FALSE
CTNA2_HUMAN	CADH5_HUMAN	P26232	P33151	0.2928	0.1548	0.37	0.2933	0.487	0.406	FALSE
TPP2_HUMAN	TBA8_HUMAN	P29144	Q9NY65	0.2928	0.2403	0.53	0.4467	0.432	0.318	FALSE
HMMR_HUMAN	CLIP1_HUMAN	O75330	P30622	0.2928	0.2742	0.25	0.2333	0.752	0.386	FALSE
LRIG2_HUMAN	ARMC9_HUMAN	O94898	Q7Z3E5	0.2928	0.0976	0.29	0.2567	0.021	0.108	FALSE
LTBP2_HUMAN	E4F1_HUMAN	Q14767	Q66K89	0.2928	0.1731	0.26	0.25	0	0.17	FALSE
SHQ1_HUMAN	MD2L2_HUMAN	Q6PI26	Q9UI95	0.2928	0.1287	0.68	0.4367	0.08	0.134	FALSE
CTCF_HUMAN	CND3_HUMAN	P49711	Q9BPX3	0.2928	0.2106	0.5	0.45	0.685	0.124	FALSE
UBB_HUMAN	RFIP5_HUMAN	P0CG47	Q9BXF6	0.2928	0.0976	0.42	0.35	0.039	0.108	FALSE
RB40C_HUMAN	ARHGC_HUMAN	Q96S21	Q9NZN5	0.2928	0.1861	0.58	0.4867	0.02	0.092	FALSE
FXL19_HUMAN	CCNI2_HUMAN	Q6PCT2	Q6ZMN8	0.2928	0.0976	0.49	0.31	0.019	0.09	FALSE
MYC_HUMAN	PP1A_HUMAN	P01106	P62136	0.2928	0.1354	0.44	0.3433	0.175	0.482	FALSE
AIM2_HUMAN	IFN10_HUMAN	O14862	P01566	0.2928	0.0976	0.55	0.2767	0.031	0.136	FALSE
ZYX_HUMAN	SBP2L_HUMAN	Q15942	Q93073	0.2928	0.1508	0.31	0.2567	0.472	0.338	FALSE
APOE_HUMAN	CO9_HUMAN	P02649	P02748	0.2928	0.1436	0.44	0.32	0.618	0.458	FALSE
DDX3X_HUMAN	KPCZ_HUMAN	O00571	Q05513	0.2928	0.2295	0.46	0.4233	0.65	0.254	FALSE
UTY_HUMAN	POGZ_HUMAN	O14607	Q7Z3K3	0.2928	0.1568	0.48	0.4067	0.089	0.104	FALSE
SNX27_HUMAN	NEB2_HUMAN	Q96L92	Q96SB3	0.2927	0.0976	0.36	0.2333	0.422	0.18	FALSE
SCRIB_HUMAN	DCNL1_HUMAN	Q14160	Q96GG9	0.2927	0.2049	0.32	0.3033	0.523	0.27	FALSE
SOX6_HUMAN	TF2L1_HUMAN	P35712	Q9NZI6	0.2927	0.0976	0.41	0.32	0.031	0.094	FALSE
CLD5_HUMAN	TM182_HUMAN	O00501	Q6ZP80	0.2927	0.264	0.51	0.5033	0.79	0.564	FALSE
IL6RB_HUMAN	STAT3_HUMAN	P40189	P40763	0.2927	0.0976	0.42	0.27	0.285	0.422	FALSE
UBB_HUMAN	PSMF1_HUMAN	P0CG47	Q92530	0.2927	0.2507	0.41	0.4067	0.269	0.314	FALSE
TVB42_HUMAN	TV382_HUMAN	A0A539	A0JD32	0.2927	0.2459	0.4	0.34	0.441	0.238	FALSE
TNIP2_HUMAN	AMOL2_HUMAN	Q8NFZ5	Q9Y2J4	0.2927	0.1539	0.22	0.1933	0.638	0.424	FALSE
OSTP_HUMAN	CRIS3_HUMAN	P10451	P54108	0.2927	0.2632	0.42	0.37	0.021	0.18	FALSE
U5S1_HUMAN	RT17_HUMAN	Q15029	Q9Y2R5	0.2927	0.1201	0.64	0.41	0.17	0.208	FALSE
LV548_HUMAN	HV383_HUMAN	A0A075B6I7	P0DTE1	0.2927	0.1724	0.4	0.2433	0.344	0.2	FALSE
TRI67_HUMAN	RRFM_HUMAN	Q6ZTA4	Q96E11	0.2927	0.1818	0.56	0.41	0.637	0.298	FALSE
NRBF2_HUMAN	VP9D1_HUMAN	Q96F24	Q9Y2B5	0.2927	0.1423	0.35	0.2667	0.039	0.124	FALSE
AGRB3_HUMAN	GRM5_HUMAN	O60242	P41594	0.2927	0.2505	0.43	0.41	0.486	0.148	FALSE
T150B_HUMAN	PLPP5_HUMAN	A6NC51	Q8NEB5	0.2927	0.1826	0.4	0.3433	0	0.104	FALSE
GRAN_HUMAN	NEUR4_HUMAN	P28676	Q8WWR8	0.2927	0.0976	0.53	0.3167	0.406	0.356	FALSE
DUS21_HUMAN	GORS2_HUMAN	Q9H596	Q9H8Y8	0.2927	0.1683	0.3	0.26	0.394	0.324	FALSE
NPC1_HUMAN	B3GA3_HUMAN	O15118	O94766	0.2927	0.1758	0.54	0.4267	0.625	0.104	FALSE
H31_HUMAN	SSH1_HUMAN	P68431	Q8WYL5	0.2927	0.0976	0.45	0.2967	0.128	0.228	FALSE
ATPK_HUMAN	TOM7_HUMAN	P56134	Q9P0U1	0.2927	0.1846	0.3	0.2	0.092	0.108	FALSE
CSF2R_HUMAN	ADA28_HUMAN	P15509	Q9UKQ2	0.2927	0.1433	0.42	0.35	0.146	0.18	FALSE
TCPB_HUMAN	SLNL1_HUMAN	P78371	Q499Z3	0.2927	0.0976	0.5	0.2633	0.058	0.094	FALSE
RLA1_HUMAN	CASP9_HUMAN	P05386	P55211	0.2927	0.1124	0.26	0.2133	0.016	0.088	FALSE
VNN1_HUMAN	A1AG1_HUMAN	O95497	P02763	0.2927	0.2159	0.58	0.4333	0.016	0.226	FALSE
AMER3_HUMAN	PTN18_HUMAN	Q8N944	Q99952	0.2927	0.1887	0.36	0.3	0.016	0.212	FALSE
ESYT2_HUMAN	LYN_HUMAN	A0FGR8	P07948	0.2927	0.0976	0.6	0.3367	0.528	0.292	FALSE
ARSJ_HUMAN	ZMIZ2_HUMAN	Q5FYB0	Q8NF64	0.2927	0.0976	0.48	0.2767	0.389	0.3	FALSE
CASP_HUMAN	ABC3B_HUMAN	Q13948	Q9UH17	0.2927	0.1744	0.43	0.35	0.279	0.098	FALSE
PLEK_HUMAN	ACM1_HUMAN	P08567	P11229	0.2927	0.0976	0.44	0.28	0.011	0.094	FALSE
TKN1_HUMAN	ESR2_HUMAN	P20366	Q92731	0.2927	0.2168	0.33	0.28	0.014	0.294	FALSE
HV459_HUMAN	OVCH2_HUMAN	P01825	Q7RTZ1	0.2927	0.24	0.57	0.5233	0.112	0.11	FALSE
DHX8_HUMAN	TPX2_HUMAN	Q14562	Q9ULW0	0.2927	0.0976	0.43	0.2867	0.094	0.116	FALSE
CDC37_HUMAN	SP130_HUMAN	Q16543	Q9H0E3	0.2927	0.2029	0.41	0.3533	0.497	0.14	FALSE
PRGR_HUMAN	THB_HUMAN	P06401	P10828	0.2927	0.0976	0.29	0.2633	0.027	0.232	FALSE
T11X2_HUMAN	T11L1_HUMAN	Q5H9J9	Q9NUJ3	0.2927	0.2579	0.49	0.4167	0.697	0.266	FALSE
MMP11_HUMAN	LR75B_HUMAN	P24347	Q2VPJ9	0.2927	0.156	0.3	0.26	0	0.094	FALSE
MTU1_HUMAN	PKHA4_HUMAN	O75648	Q9H4M7	0.2927	0.0976	0.55	0.3067	0	0.248	FALSE
GLT12_HUMAN	SAAL1_HUMAN	Q8IXK2	Q96ER3	0.2927	0.2309	0.58	0.5533	0.516	0.202	FALSE
MMP3_HUMAN	CXCL5_HUMAN	P08254	P42830	0.2927	0.2597	0.29	0.2733	0	0.096	FALSE
CXL10_HUMAN	ULBP1_HUMAN	P02778	Q9BZM6	0.2927	0.1547	0.42	0.2933	0.011	0.132	FALSE
PT117_HUMAN	COX14_HUMAN	Q6UWS5	Q96I36	0.2927	0.2068	0.25	0.1933	0.077	0.132	FALSE
LMTK1_HUMAN	RN112_HUMAN	Q6ZMQ8	Q9ULX5	0.2927	0.0976	0.46	0.33	0.011	0.12	FALSE
EPB41_HUMAN	RICTR_HUMAN	P11171	Q6R327	0.2927	0.0976	0.47	0.3267	0.5	0.092	FALSE
CEP76_HUMAN	BACD3_HUMAN	Q8TAP6	Q9H3F6	0.2927	0.2071	0.5	0.4167	0.529	0.468	FALSE
ESR1_HUMAN	SIPA1_HUMAN	P03372	Q96FS4	0.2927	0.2254	0.4	0.38	0.673	0.232	FALSE
PTTG_HUMAN	TTC1_HUMAN	P53801	Q99614	0.2927	0.0976	0.37	0.2333	0.469	0.144	FALSE
GGYF2_HUMAN	LPIN3_HUMAN	Q6Y7W6	Q9BQK8	0.2927	0.151	0.42	0.3267	0.59	0.16	FALSE
MATR3_HUMAN	ESCO1_HUMAN	P43243	Q5FWF5	0.2927	0.0976	0.2	0.1933	0.046	0.104	FALSE
ESR1_HUMAN	NOL9_HUMAN	P03372	Q5SY16	0.2927	0.1752	0.39	0.3367	0.482	0.108	FALSE
ZN598_HUMAN	CTF18_HUMAN	Q86UK7	Q8WVB6	0.2927	0.1881	0.29	0.2567	0.177	0.108	FALSE
IL1R1_HUMAN	EGLN_HUMAN	P14778	P17813	0.2927	0.2159	0.37	0.3233	0.074	0.114	FALSE
CFAB_HUMAN	LOXL2_HUMAN	P00751	Q9Y4K0	0.2927	0.1947	0.6	0.49	0.028	0.194	FALSE
ANGP2_HUMAN	PLVAP_HUMAN	O15123	Q9BX97	0.2927	0.0976	0.23	0.1667	0.096	0.09	FALSE
JUND_HUMAN	NFAC2_HUMAN	P17535	Q13469	0.2927	0.0976	0.27	0.2267	0.418	0.386	FALSE
CD8A_HUMAN	ZUP1_HUMAN	P01732	Q96AP4	0.2927	0.0976	0.45	0.2567	0.01	0.12	FALSE
LYRM7_HUMAN	HOIL1_HUMAN	Q5U5X0	Q9BYM8	0.2927	0.0976	0.57	0.2933	0.012	0.386	FALSE
HV428_HUMAN	HV338_HUMAN	A0A0C4DH34	A0A0C4DH36	0.2927	0.2231	0.42	0.3267	0.479	0.358	FALSE
LORI_HUMAN	CDN2A_HUMAN	P23490	P42771	0.2927	0.1272	0.28	0.1967	0	0.092	FALSE
ZER1_HUMAN	RTBDN_HUMAN	Q7Z7L7	Q9BSG5	0.2927	0.1137	0.48	0.34	0.474	0.574	FALSE
ISK14_HUMAN	SPIT4_HUMAN	Q6IE38	Q6UDR6	0.2927	0.17	0.37	0.2367	0.081	0.104	FALSE
USF1_HUMAN	TRAF2_HUMAN	P22415	Q12933	0.2927	0.1428	0.28	0.2233	0.625	0.212	FALSE
TBB5_HUMAN	ASND1_HUMAN	P07437	Q9NWL6	0.2927	0.2351	0.54	0.44	0.06	0.11	FALSE
IF4G3_HUMAN	P63_HUMAN	O43432	Q9H3D4	0.2927	0.1546	0.35	0.3033	0.636	0.226	FALSE
TBC16_HUMAN	STOX2_HUMAN	Q8TBP0	Q9P2F5	0.2927	0.2103	0.32	0.2867	0.02	0.142	FALSE
S35F4_HUMAN	GRM6_HUMAN	A4IF30	O15303	0.2927	0.2529	0.46	0.4267	0.158	0.104	FALSE
ILF3_HUMAN	ANLN_HUMAN	Q12906	Q9NQW6	0.2927	0.2245	0.35	0.3333	0.199	0.266	FALSE
KV401_HUMAN	CCL14_HUMAN	P06312	Q16627	0.2927	0.2676	0.52	0.3433	0.085	0.142	FALSE
CDC7_HUMAN	PRC2C_HUMAN	O00311	Q9Y520	0.2927	0.1114	0.55	0.3933	0.058	0.138	FALSE
SCN4B_HUMAN	KCNE5_HUMAN	Q8IWT1	Q9UJ90	0.2927	0.2071	0.2	0.1867	0.017	0.158	FALSE
NXPH3_HUMAN	LRRT4_HUMAN	O95157	Q86VH4	0.2927	0.2258	0.47	0.42	0.016	0.106	FALSE
PP2BB_HUMAN	STYL2_HUMAN	P16298	Q5VZP5	0.2927	0.211	0.61	0.5067	0.083	0.104	FALSE
CCNF_HUMAN	CAZA2_HUMAN	P41002	P47755	0.2927	0.1551	0.45	0.3667	0.621	0.374	FALSE
S12A3_HUMAN	SL9A7_HUMAN	P55017	Q96T83	0.2927	0.0976	0.56	0.3333	0.157	0.152	FALSE
TVA7_HUMAN	TVB66_HUMAN	A0A075B6U4	A0A0A6YYG2	0.2927	0.2164	0.45	0.3333	0.412	0.128	FALSE
FCG2A_HUMAN	P2Y13_HUMAN	P12318	Q9BPV8	0.2927	0.166	0.44	0.31	0.065	0.112	FALSE
TTK_HUMAN	DTL_HUMAN	P33981	Q9NZJ0	0.2927	0.2054	0.33	0.2667	0.138	0.136	FALSE
UBB_HUMAN	DYRK2_HUMAN	P0CG47	Q92630	0.2927	0.1405	0.54	0.3833	0.137	0.49	FALSE
HTSF1_HUMAN	SF3B1_HUMAN	O43719	O75533	0.2927	0.1751	0.5	0.3233	0.528	1	FALSE
ATF6A_HUMAN	EP3B_HUMAN	P18850	P56851	0.2927	0.1484	0.52	0.3467	0.453	0.284	FALSE
SBP1_HUMAN	NPSR1_HUMAN	Q13228	Q6W5P4	0.2927	0.0976	0.61	0.3333	0.533	0.224	FALSE
MCM2_HUMAN	CENPT_HUMAN	P49736	Q96BT3	0.2927	0.0976	0.27	0.2067	0.077	0.088	FALSE
UBL4B_HUMAN	WFKN2_HUMAN	Q8N7F7	Q8TEU8	0.2927	0.1931	0.4	0.3133	0.021	0.15	FALSE
SORCN_HUMAN	FAIM1_HUMAN	P30626	Q9NVQ4	0.2927	0.1872	0.52	0.3533	0.029	0.112	FALSE
TLE1_HUMAN	FUBP1_HUMAN	Q04724	Q96AE4	0.2927	0.0976	0.35	0.26	0.499	0.24	FALSE
TMM65_HUMAN	TIDC1_HUMAN	Q6PI78	Q9NPL8	0.2927	0.0976	0.42	0.24	0.493	0.186	FALSE
CREST_HUMAN	DACH1_HUMAN	O75177	Q9UI36	0.2926	0.19	0.22	0.21	0.021	0.118	FALSE
RL24_HUMAN	HDAC6_HUMAN	P83731	Q9UBN7	0.2926	0.0975	0.44	0.32	0.531	0.112	FALSE
UBP28_HUMAN	PIM2_HUMAN	Q96RU2	Q9P1W9	0.2926	0.1879	0.45	0.4233	0.395	0.162	FALSE
AURKA_HUMAN	ATX3L_HUMAN	O14965	Q9H3M9	0.2926	0.0975	0.42	0.2633	0	0.136	FALSE
PDE6B_HUMAN	PSD2_HUMAN	P35913	Q9BQI7	0.2926	0.1126	0.62	0.3767	0.019	0.114	FALSE
ASCC2_HUMAN	ABT1_HUMAN	Q9H1I8	Q9ULW3	0.2926	0.1468	0.45	0.3633	0.612	0.18	FALSE
FPR2_HUMAN	OPN3_HUMAN	P25090	Q9H1Y3	0.2926	0.2826	0.44	0.4333	0.056	0.148	FALSE
RBM47_HUMAN	VIR_HUMAN	A0AV96	Q69YN4	0.2926	0.0975	0.52	0.3433	0.457	0.166	FALSE
H33_HUMAN	STAC2_HUMAN	P84243	Q6ZMT1	0.2926	0.1216	0.45	0.2933	0.092	0.116	FALSE
ACTS_HUMAN	MRGRF_HUMAN	P68133	Q96AM1	0.2926	0.112	0.45	0.3233	0.022	0.128	FALSE
OAZ2_HUMAN	DUS10_HUMAN	O95190	Q9Y6W6	0.2926	0.2741	0.48	0.4567	0.032	0.192	FALSE
RUBIC_HUMAN	UVRAG_HUMAN	Q92622	Q9P2Y5	0.2926	0.1603	0.3	0.2833	0.619	0.816	FALSE
GSK3B_HUMAN	ALKB5_HUMAN	P49841	Q6P6C2	0.2926	0.0975	0.5	0.3067	0.012	0.096	FALSE
STAR3_HUMAN	CUL9_HUMAN	Q14849	Q8IWT3	0.2926	0.0975	0.51	0.35	0.028	0.144	FALSE
PCDGD_HUMAN	PCDA9_HUMAN	Q9Y5G3	Q9Y5H5	0.2926	0.2357	0.41	0.3667	0.603	0.42	FALSE
GRIA3_HUMAN	PICK1_HUMAN	P42263	Q9NRD5	0.2926	0.2734	0.48	0.45	0.612	0.568	FALSE
IGHM_HUMAN	FCG2C_HUMAN	P01871	P31995	0.2926	0.1526	0.46	0.36	0.084	0.09	FALSE
IL2RA_HUMAN	CD2_HUMAN	P01589	P06729	0.2926	0.2068	0.19	0.18	0.087	0.108	FALSE
S10A4_HUMAN	ZEP3_HUMAN	P26447	Q5T1R4	0.2926	0.1522	0.77	0.6333	0	0.184	FALSE
IF4G1_HUMAN	LS14B_HUMAN	Q04637	Q9BX40	0.2926	0.2073	0.3	0.2933	0.074	0.1	FALSE
EED_HUMAN	CHRC1_HUMAN	O75530	Q9NRG0	0.2926	0.0975	0.6	0.2967	0.406	0.252	FALSE
SIRBL_HUMAN	CLDN1_HUMAN	Q5TFQ8	Q9NY35	0.2926	0.1764	0.55	0.3967	0.317	0.128	FALSE
CXL10_HUMAN	SLAF5_HUMAN	P02778	Q9UIB8	0.2926	0.1201	0.48	0.3067	0.011	0.108	FALSE
AMBP_HUMAN	R3HD4_HUMAN	P02760	Q96D70	0.2926	0.1739	0.28	0.2367	0.01	0.094	FALSE
AXIN1_HUMAN	SMAG2_HUMAN	O15169	Q5PRF9	0.2926	0.2077	0.25	0.24	0.16	0.096	FALSE
CD80_HUMAN	RB27A_HUMAN	P33681	P51159	0.2926	0.1967	0.46	0.3733	0.047	0.1	FALSE
TVAZ2_HUMAN	LIRA6_HUMAN	A0A0B4J265	Q6PI73	0.2926	0.1609	0.55	0.4033	0.086	0.09	FALSE
ITA2B_HUMAN	KELL_HUMAN	P08514	P23276	0.2926	0.0975	0.61	0.38	0.078	0.262	FALSE
QCR10_HUMAN	ATPK_HUMAN	O14957	P56134	0.2926	0.23	0.32	0.2633	0.121	0.144	FALSE
H11_HUMAN	WDR74_HUMAN	Q02539	Q6RFH5	0.2926	0.2419	0.39	0.3367	0.605	0.096	FALSE
AF1L1_HUMAN	FEM1B_HUMAN	Q8TED9	Q9UK73	0.2926	0.2427	0.52	0.47	0.471	0.488	FALSE
GSK3B_HUMAN	TDRD3_HUMAN	P49841	Q9H7E2	0.2926	0.1268	0.51	0.3833	0.463	0.318	FALSE
IGLC1_HUMAN	VPRE3_HUMAN	P0CG04	Q9UKI3	0.2926	0.1738	0.4	0.2733	0.072	0.244	FALSE
CPSF5_HUMAN	NEDD4_HUMAN	O43809	P46934	0.2926	0.2307	0.66	0.6067	0.629	0.15	FALSE
1433S_HUMAN	STRAB_HUMAN	P31947	Q9C0K7	0.2926	0.1871	0.65	0.47	0.03	0.224	FALSE
CALB2_HUMAN	KCC2A_HUMAN	P22676	Q9UQM7	0.2926	0.1527	0.47	0.34	0.02	0.138	FALSE
CDKA2_HUMAN	SMYD2_HUMAN	O75956	Q9NRG4	0.2926	0.2108	0.59	0.3633	0.017	0.232	FALSE
GRK6_HUMAN	IN80E_HUMAN	P43250	Q8NBZ0	0.2926	0.1478	0.57	0.42	0.051	0.162	FALSE
FOXD2_HUMAN	PRRX2_HUMAN	O60548	Q99811	0.2926	0.1631	0.34	0.2933	0.172	0.134	FALSE
1433B_HUMAN	AAPK1_HUMAN	P31946	Q13131	0.2926	0.1484	0.64	0.4567	0.41	0.248	FALSE
MET18_HUMAN	COIL_HUMAN	O95568	P38432	0.2926	0.1461	0.48	0.3567	0.051	0.252	FALSE
I11RA_HUMAN	UBP40_HUMAN	Q14626	Q9NVE5	0.2926	0.1815	0.44	0.4	0.453	0.438	FALSE
SMAG2_HUMAN	FHOD1_HUMAN	Q5PRF9	Q9Y613	0.2926	0.1625	0.3	0.27	0.14	0.12	FALSE
SNPC5_HUMAN	CBP_HUMAN	O75971	Q92793	0.2926	0.1339	0.46	0.3933	0.301	0.25	FALSE
TASO2_HUMAN	ELL3_HUMAN	Q5VWN6	Q9HB65	0.2926	0.2562	0.38	0.36	0.019	0.128	FALSE
CYTD_HUMAN	CST9_HUMAN	P28325	Q5W186	0.2926	0.193	0.4	0.3267	0.026	0.126	FALSE
SPA11_HUMAN	FHR5_HUMAN	Q86U17	Q9BXR6	0.2926	0.0975	0.55	0.3233	0.115	0.1	FALSE
CDN2C_HUMAN	BOREA_HUMAN	P42773	Q53HL2	0.2926	0.0975	0.59	0.34	0.058	0.094	FALSE
XPP3_HUMAN	ANLN_HUMAN	Q9NQH7	Q9NQW6	0.2926	0.112	0.65	0.4	0.43	0.136	FALSE
SEM3A_HUMAN	SORC3_HUMAN	Q14563	Q9UPU3	0.2926	0.247	0.47	0.4067	0.076	0.142	FALSE
CADH1_HUMAN	MINK1_HUMAN	P12830	Q8N4C8	0.2926	0.1466	0.33	0.2833	0.606	0.244	FALSE
C2D1A_HUMAN	PAK6_HUMAN	Q6P1N0	Q9NQU5	0.2926	0.169	0.42	0.34	0.023	0.098	FALSE
NOC3L_HUMAN	ANLN_HUMAN	Q8WTT2	Q9NQW6	0.2926	0.2728	0.44	0.39	0.531	0.22	FALSE
ATX1L_HUMAN	KR197_HUMAN	P0C7T5	Q3SYF9	0.2926	0.1619	0.5	0.42	0.378	0.134	FALSE
1433G_HUMAN	SH3R1_HUMAN	P61981	Q7Z6J0	0.2926	0.2597	0.69	0.6633	0.598	0.564	FALSE
BRD2_HUMAN	RBM39_HUMAN	P25440	Q14498	0.2926	0.1974	0.25	0.24	0.104	0.098	FALSE
PCDBC_HUMAN	PCDA8_HUMAN	Q9Y5F1	Q9Y5H6	0.2926	0.2282	0.42	0.38	0.686	0.192	FALSE
AKA10_HUMAN	1433S_HUMAN	O43572	P31947	0.2926	0.1582	0.54	0.45	0.014	0.16	FALSE
CPSF6_HUMAN	FIP1_HUMAN	Q16630	Q6UN15	0.2926	0.1519	0.19	0.17	0.147	0.108	FALSE
PEX14_HUMAN	MIER2_HUMAN	O75381	Q8N344	0.2926	0.0975	0.19	0.1433	0.398	0.426	FALSE
PRA12_HUMAN	SYK_HUMAN	O95522	Q15046	0.2926	0.0975	0.55	0.2967	0.03	0.094	FALSE
NEGR1_HUMAN	GRID1_HUMAN	Q7Z3B1	Q9ULK0	0.2926	0.1241	0.49	0.3767	0.016	0.102	FALSE
CALCA_HUMAN	NR1I3_HUMAN	P06881	Q14994	0.2926	0.1598	0.48	0.2867	0	0.112	FALSE
SOX2_HUMAN	ING1_HUMAN	P48431	Q9UK53	0.2926	0.2289	0.24	0.2233	0.634	0.258	FALSE
RCAF1_HUMAN	COA3_HUMAN	Q9BUV8	Q9Y2R0	0.2926	0.2024	0.35	0.2667	0.463	0.174	FALSE
GATA4_HUMAN	PDIP3_HUMAN	P43694	Q9BY77	0.2926	0.1847	0.24	0.2067	0.659	0.188	FALSE
CALCA_HUMAN	PADI3_HUMAN	P06881	Q9ULW8	0.2926	0.2019	0.4	0.3167	0.336	0.112	FALSE
TEX29_HUMAN	TMX4_HUMAN	Q8N6K0	Q9H1E5	0.2926	0.1264	0.3	0.2233	0.593	0.206	FALSE
AR13B_HUMAN	KCIP4_HUMAN	Q3SXY8	Q6PIL6	0.2926	0.1324	0.43	0.3333	0.022	0.152	FALSE
KAZRN_HUMAN	LRRC7_HUMAN	Q674X7	Q96NW7	0.2926	0.2319	0.35	0.27	0.016	0.162	FALSE
CSF1R_HUMAN	LGR6_HUMAN	P07333	Q9HBX8	0.2926	0.1398	0.48	0.3467	0.113	0.096	FALSE
S10AE_HUMAN	COHA1_HUMAN	Q9HCY8	Q9UMD9	0.2926	0.0975	0.7	0.4367	0	0.17	FALSE
ANGT_HUMAN	CCL7_HUMAN	P01019	P80098	0.2926	0.1938	0.56	0.42	0.016	0.114	FALSE
SFI1_HUMAN	MYL6_HUMAN	A8K8P3	P60660	0.2926	0.2083	0.69	0.6	0.153	0.136	FALSE
PAEP_HUMAN	LCN15_HUMAN	P09466	Q6UWW0	0.2926	0.1114	0.46	0.2767	0.398	0.216	FALSE
GPRL1_HUMAN	CD320_HUMAN	Q6UWM5	Q9NPF0	0.2926	0.2004	0.47	0.3433	0.011	0.15	FALSE
SRRM3_HUMAN	CISH_HUMAN	A6NNA2	Q9NSE2	0.2925	0.1623	0.51	0.34	0.096	0.198	FALSE
ULK1_HUMAN	SESN3_HUMAN	O75385	P58005	0.2925	0.0975	0.68	0.37	0.015	0.108	FALSE
ESPL1_HUMAN	TINF2_HUMAN	Q14674	Q9BSI4	0.2925	0.1323	0.38	0.3333	0.088	0.14	FALSE
EED_HUMAN	FBW1B_HUMAN	O75530	Q9UKB1	0.2925	0.144	0.38	0.3033	0.368	0.268	FALSE
KDM4A_HUMAN	KDM4C_HUMAN	O75164	Q9H3R0	0.2925	0.0975	0.34	0.2967	0.844	0.838	FALSE
TM131_HUMAN	TM260_HUMAN	Q92545	Q9NX78	0.2925	0.2435	0.56	0.5167	0.028	0.13	FALSE
LMO7_HUMAN	FBXL7_HUMAN	Q8WWI1	Q9UJT9	0.2925	0.1359	0.55	0.41	0.024	0.144	FALSE
PIGH_HUMAN	C2CD2_HUMAN	Q14442	Q9Y426	0.2925	0.233	0.45	0.4333	0.606	0.476	FALSE
RGSL_HUMAN	GNAQ_HUMAN	A5PLK6	P50148	0.2925	0.0975	0.62	0.3767	0	0.194	FALSE
ERBB2_HUMAN	3BP2_HUMAN	P04626	P78314	0.2925	0.1456	0.29	0.2433	0.473	0.164	FALSE
PIGR_HUMAN	NCAM1_HUMAN	P01833	P13591	0.2925	0.0975	0.51	0.3033	0.076	0.118	FALSE
BMX_HUMAN	GBB4_HUMAN	P51813	Q9HAV0	0.2925	0.0975	0.67	0.33	0.014	0.128	FALSE
LRR70_HUMAN	WFD12_HUMAN	Q7Z2Q7	Q8WWY7	0.2925	0.1555	0.31	0.2833	0.012	0.336	FALSE
DSRAD_HUMAN	ARGAL_HUMAN	P55265	Q9HCE6	0.2925	0.1791	0.52	0.4	0.51	0.256	FALSE
BRCA1_HUMAN	RM39_HUMAN	P38398	Q9NYK5	0.2925	0.1315	0.62	0.47	0.212	0.222	FALSE
DCLK3_HUMAN	IF5A2_HUMAN	Q9C098	Q9GZV4	0.2925	0.0975	0.52	0.32	0.019	0.092	FALSE
GALR2_HUMAN	TKN4_HUMAN	O43603	Q86UU9	0.2925	0.2244	0.35	0.2667	0.034	0.504	FALSE
ATP5I_HUMAN	QCR9_HUMAN	P56385	Q9UDW1	0.2925	0.2391	0.23	0.2133	0.267	0.09	FALSE
PLM_HUMAN	TM139_HUMAN	O00168	Q8IV31	0.2925	0.2021	0.35	0.3	0.014	0.098	FALSE
IKBL1_HUMAN	VANG2_HUMAN	Q9UBC1	Q9ULK5	0.2925	0.0975	0.33	0.2233	0.452	0.202	FALSE
TP53B_HUMAN	SMC6_HUMAN	Q12888	Q96SB8	0.2925	0.1505	0.35	0.3133	0.567	0.402	FALSE
PAHX_HUMAN	LRC20_HUMAN	O14832	Q8TCA0	0.2925	0.243	0.61	0.55	0.01	0.108	FALSE
PKHA4_HUMAN	UTP6_HUMAN	Q9H4M7	Q9NYH9	0.2925	0.1763	0.51	0.3833	0.398	0.17	FALSE
CRF_HUMAN	UR2R_HUMAN	P06850	Q9UKP6	0.2925	0.1945	0.43	0.31	0.012	0.198	FALSE
H3Y1_HUMAN	ACTT3_HUMAN	P0DPK2	Q9BYD9	0.2925	0.161	0.53	0.3967	0.087	0.234	FALSE
PXDC2_HUMAN	HEG1_HUMAN	Q6UX71	Q9ULI3	0.2925	0.2158	0.44	0.41	0.057	0.134	FALSE
AGRB3_HUMAN	GPR26_HUMAN	O60242	Q8NDV2	0.2925	0.0975	0.59	0.38	0.02	0.132	FALSE
SPT33_HUMAN	A1CF_HUMAN	Q96N06	Q9NQ94	0.2925	0.2406	0.28	0.25	0.016	0.114	FALSE
CLD3_HUMAN	LHPL2_HUMAN	O15551	Q6ZUX7	0.2925	0.1603	0.45	0.3433	0.247	0.116	FALSE
CYTN_HUMAN	BMP4_HUMAN	P01037	P12644	0.2925	0.0975	0.56	0.2833	0.024	0.088	FALSE
ANAG_HUMAN	PI4KB_HUMAN	P54802	Q9UBF8	0.2925	0.1816	0.7	0.5433	0.061	0.134	FALSE
TLR3_HUMAN	LRIG3_HUMAN	O15455	Q6UXM1	0.2925	0.0975	0.49	0.3	0.119	0.16	FALSE
PTPRM_HUMAN	DJC10_HUMAN	P28827	Q8IXB1	0.2925	0.1175	0.56	0.3767	0.457	0.342	FALSE
RAB35_HUMAN	PDZD8_HUMAN	Q15286	Q8NEN9	0.2925	0.0975	0.69	0.4567	0.579	0.154	FALSE
ARMC8_HUMAN	HTF4_HUMAN	Q8IUR7	Q99081	0.2925	0.1678	0.58	0.4567	0.601	0.25	FALSE
ASXL1_HUMAN	RING2_HUMAN	Q8IXJ9	Q99496	0.2925	0.2237	0.43	0.39	0.645	0.556	FALSE
RECQ4_HUMAN	KAD3_HUMAN	O94761	Q9UIJ7	0.2925	0.1537	0.72	0.5333	0.613	0.228	FALSE
TLR5_HUMAN	NOTC2_HUMAN	O60602	Q04721	0.2925	0.1589	0.55	0.4467	0.022	0.224	FALSE
KLF4_HUMAN	EP300_HUMAN	O43474	Q09472	0.2925	0.1508	0.25	0.2467	0	0.568	FALSE
CO5_HUMAN	CO8B_HUMAN	P01031	P07358	0.2925	0.0975	0.69	0.3867	0.488	0.482	FALSE
K1C28_HUMAN	NUP58_HUMAN	Q7Z3Y7	Q9BVL2	0.2925	0.0975	0.23	0.1567	0.496	0.16	FALSE
BRD4_HUMAN	DLGP5_HUMAN	O60885	Q15398	0.2925	0.1887	0.25	0.2333	0.495	0.116	FALSE
PCD10_HUMAN	PCDGE_HUMAN	Q9P2E7	Q9Y5G2	0.2925	0.2437	0.45	0.4	0.928	0.558	TRUE
MDM2_HUMAN	GLIS2_HUMAN	Q00987	Q9BZE0	0.2925	0.1407	0.25	0.2067	0.437	0.166	FALSE
KCT2_HUMAN	CALL5_HUMAN	Q8NC54	Q9NZT1	0.2925	0.2046	0.41	0.2967	0	0.096	FALSE
AFF1_HUMAN	ARFP1_HUMAN	P51825	P53367	0.2925	0.0975	0.47	0.28	0.492	0.218	FALSE
NACA_HUMAN	MA7D2_HUMAN	Q13765	Q96T17	0.2925	0.2276	0.26	0.2433	0.339	0.096	FALSE
FRPD4_HUMAN	RED2_HUMAN	Q14CM0	Q9NS39	0.2925	0.0975	0.51	0.3367	0.015	0.092	FALSE
CD63_HUMAN	RNAS2_HUMAN	P08962	P10153	0.2925	0.2259	0.26	0.2467	0.012	0.118	FALSE
CRLF1_HUMAN	BAALC_HUMAN	O75462	Q8WXS3	0.2925	0.1825	0.23	0.2067	0.014	0.148	FALSE
P53_HUMAN	TF2AA_HUMAN	P04637	P52655	0.2925	0.1591	0.29	0.2267	0.405	0.168	FALSE
CNTF_HUMAN	LEPR_HUMAN	P26441	P48357	0.2925	0.0975	0.68	0.5533	0.009	0.108	FALSE
UB2L3_HUMAN	GPX7_HUMAN	P68036	Q96SL4	0.2925	0.1731	0.46	0.3467	0.02	0.14	FALSE
RBM44_HUMAN	SEPT9_HUMAN	Q6ZP01	Q9UHD8	0.2925	0.1675	0.4	0.3	0.015	0.106	FALSE
SDF2L_HUMAN	FBX6_HUMAN	Q9HCN8	Q9NRD1	0.2925	0.1754	0.51	0.4	0.611	0.324	FALSE
VEGFC_HUMAN	CXCL9_HUMAN	P49767	Q07325	0.2925	0.0975	0.45	0.2367	0.016	0.096	FALSE
HCFC1_HUMAN	NFYC_HUMAN	P51610	Q13952	0.2925	0.2144	0.29	0.27	0.11	0.106	FALSE
CD37_HUMAN	SELPL_HUMAN	P11049	Q14242	0.2925	0.1336	0.46	0.3367	0.118	0.118	FALSE
SET1A_HUMAN	MBTD1_HUMAN	O15047	Q05BQ5	0.2925	0.0975	0.52	0.3567	0.06	0.114	FALSE
NPHP1_HUMAN	ACK1_HUMAN	O15259	Q07912	0.2925	0.2571	0.43	0.3533	0.472	0.678	FALSE
RL1D1_HUMAN	BMI1_HUMAN	O76021	P35226	0.2925	0.0975	0.38	0.2533	0.424	0.172	FALSE
APOE_HUMAN	LYL1_HUMAN	P02649	P12980	0.2925	0.0975	0.25	0.1567	0.011	0.114	FALSE
PROP1_HUMAN	NXPE2_HUMAN	O75360	Q96DL1	0.2925	0.2586	0.42	0.3633	0.009	0.116	FALSE
TVB78_HUMAN	DMA_HUMAN	A0A1B0GX51	P28067	0.2925	0.1652	0.5	0.3967	0.073	0.106	FALSE
CD8A_HUMAN	CALL5_HUMAN	P01732	Q9NZT1	0.2925	0.2251	0.49	0.32	0.014	0.118	FALSE
M3K7_HUMAN	UBP8_HUMAN	O43318	P40818	0.2925	0.0975	0.42	0.2833	0.331	0.468	FALSE
TLS1_HUMAN	AAR2_HUMAN	Q9NZ63	Q9Y312	0.2925	0.1969	0.57	0.41	0.524	0.396	FALSE
ARHGJ_HUMAN	UTP16_HUMAN	Q8IW93	Q9UMY1	0.2925	0.0975	0.32	0.2033	0.478	0.168	FALSE
ECSIT_HUMAN	C1QR1_HUMAN	Q9BQ95	Q9NPY3	0.2925	0.2695	0.27	0.2667	0	0.296	FALSE
PCDBA_HUMAN	PCDA6_HUMAN	Q9UN67	Q9UN73	0.2925	0.2193	0.44	0.4067	0.709	0.294	FALSE
CD8A_HUMAN	FURIN_HUMAN	P01732	P09958	0.2925	0.1903	0.45	0.3767	0.032	0.128	FALSE
IGKC_HUMAN	PRG2_HUMAN	P01834	P13727	0.2925	0.2032	0.54	0.41	0.156	0.142	FALSE
GEMI4_HUMAN	RBM28_HUMAN	P57678	Q9NW13	0.2925	0.1349	0.52	0.42	0.173	0.104	FALSE
TVAL2_HUMAN	KLRB1_HUMAN	A0A075B6T6	Q12918	0.2925	0.2116	0.4	0.3667	0.106	0.104	FALSE
VIGLN_HUMAN	NFX1_HUMAN	Q00341	Q12986	0.2925	0.0975	0.29	0.24	0.518	0.388	FALSE
DVL2_HUMAN	TYK2_HUMAN	O14641	P29597	0.2925	0.1977	0.41	0.3467	0.629	0.248	FALSE
NSA2_HUMAN	ZN668_HUMAN	O95478	Q96K58	0.2925	0.0975	0.46	0.2367	0.401	0.218	FALSE
DNM3B_HUMAN	KDM2A_HUMAN	Q9UBC3	Q9Y2K7	0.2925	0.0975	0.37	0.2833	0.167	0.114	FALSE
GBRA3_HUMAN	ACHA7_HUMAN	P34903	P36544	0.2924	0.1976	0.57	0.4733	0.788	0.104	FALSE
ILRL1_HUMAN	IL31R_HUMAN	Q01638	Q8NI17	0.2924	0.1555	0.32	0.2533	0.093	0.144	FALSE
GNAS2_HUMAN	IP6K1_HUMAN	P63092	Q92551	0.2924	0.0975	0.58	0.3167	0.36	0.12	FALSE
PLXB2_HUMAN	CAP1_HUMAN	O15031	Q01518	0.2924	0.0975	0.4	0.31	0.016	0.132	FALSE
PARD3_HUMAN	CNKR2_HUMAN	Q8TEW0	Q8WXI2	0.2924	0.1878	0.29	0.2767	0.519	0.334	FALSE
EPS15_HUMAN	FBX32_HUMAN	P42566	Q969P5	0.2924	0.2037	0.48	0.4333	0.031	0.088	FALSE
DEF6_HUMAN	KLK12_HUMAN	Q01524	Q9UKR0	0.2924	0.2077	0.52	0.4233	0.052	0.114	FALSE
RBM10_HUMAN	CLASR_HUMAN	P98175	Q8N2M8	0.2924	0.1349	0.27	0.2267	0.073	0.096	FALSE
IZUM1_HUMAN	CNOT6_HUMAN	Q8IYV9	Q9ULM6	0.2924	0.0975	0.49	0.2733	0.458	0.424	FALSE
TM213_HUMAN	FXYD4_HUMAN	A2RRL7	P59646	0.2924	0.2278	0.25	0.1933	0.018	0.168	FALSE
RFA1_HUMAN	PRC2B_HUMAN	P27694	Q5JSZ5	0.2924	0.1959	0.32	0.3167	0	0.202	FALSE
MKRN3_HUMAN	LARP1_HUMAN	Q13064	Q6PKG0	0.2924	0.1171	0.36	0.2767	0.537	0.23	FALSE
RAP1A_HUMAN	LIMA1_HUMAN	P62834	Q9UHB6	0.2924	0.1457	0.64	0.46	0.491	0.236	FALSE
ST7L_HUMAN	TTYH1_HUMAN	Q8TDW4	Q9H313	0.2924	0.1116	0.52	0.3367	0.617	0.432	FALSE
LV310_HUMAN	HV432_HUMAN	A0A075B6K4	A0A087WSY4	0.2924	0.2024	0.34	0.26	0.345	0.096	FALSE
RL40_HUMAN	SPHK1_HUMAN	P62987	Q9NYA1	0.2924	0.0975	0.53	0.2667	0.025	0.124	FALSE
SYNG1_HUMAN	RPRM_HUMAN	Q9H7V2	Q9NS64	0.2924	0.225	0.29	0.2633	0.032	0.136	FALSE
DUS4_HUMAN	DUS9_HUMAN	Q13115	Q99956	0.2924	0.0975	0.35	0.2267	0.544	0.274	FALSE
KAD2_HUMAN	MSRB2_HUMAN	P54819	Q9Y3D2	0.2924	0.1312	0.49	0.3033	0.571	0.348	FALSE
EXOS2_HUMAN	FBXL4_HUMAN	Q13868	Q9UKA2	0.2924	0.0975	0.43	0.2833	0.523	0.192	FALSE
CABP4_HUMAN	MYLK2_HUMAN	P57796	Q9H1R3	0.2924	0.1347	0.4	0.27	0	0.21	FALSE
ESR2_HUMAN	PGES2_HUMAN	Q92731	Q9H7Z7	0.2924	0.1575	0.38	0.31	0.42	0.28	FALSE
SNN_HUMAN	PEN2_HUMAN	O75324	Q9NZ42	0.2924	0.2249	0.45	0.35	0.025	0.124	FALSE
RAIN_HUMAN	CC180_HUMAN	Q5U651	Q9P1Z9	0.2924	0.1835	0.39	0.3633	0.018	0.104	FALSE
POC1A_HUMAN	NELL2_HUMAN	Q8NBT0	Q99435	0.2924	0.1655	0.31	0.2433	0.427	0.416	FALSE
1433Z_HUMAN	MFR1L_HUMAN	P63104	Q9H019	0.2924	0.2375	0.59	0.4733	0.45	0.184	FALSE
KCNN4_HUMAN	FNDC5_HUMAN	O15554	Q8NAU1	0.2924	0.1328	0.38	0.2333	0.019	0.166	FALSE
DTBP1_HUMAN	KXDL1_HUMAN	Q96EV8	Q9BQD3	0.2924	0.1416	0.35	0.2667	0.652	0.548	FALSE
MANEA_HUMAN	PR15L_HUMAN	Q5SRI9	Q9BU68	0.2924	0.2657	0.26	0.25	0	0.12	FALSE
RL5_HUMAN	GTPB4_HUMAN	P46777	Q9BZE4	0.2924	0.0975	0.64	0.4467	0.33	0.092	FALSE
MT2_HUMAN	BARD1_HUMAN	P02795	Q99728	0.2924	0.1114	0.55	0.4067	0.188	0.44	FALSE
CASP4_HUMAN	SPB9_HUMAN	P49662	P50453	0.2924	0.2086	0.44	0.38	0.33	0.222	FALSE
ACVL1_HUMAN	SEM3G_HUMAN	P37023	Q9NS98	0.2924	0.0975	0.5	0.2933	0.075	0.098	FALSE
EFS_HUMAN	LGR5_HUMAN	O43281	O75473	0.2924	0.2304	0.28	0.2533	0.011	0.154	FALSE
CCNG1_HUMAN	FBSL_HUMAN	P51959	Q9HCM7	0.2924	0.0975	0.51	0.3333	0.019	0.094	FALSE
SC16A_HUMAN	IASPP_HUMAN	O15027	Q8WUF5	0.2924	0.2228	0.39	0.34	0.335	0.21	FALSE
ESYT2_HUMAN	TGO1_HUMAN	A0FGR8	Q5JRA6	0.2924	0.0975	0.45	0.3233	0.633	0.232	FALSE
CE290_HUMAN	SDCG8_HUMAN	O15078	Q86SQ7	0.2924	0.1669	0.28	0.26	0.29	0.218	FALSE
MAST3_HUMAN	KPCI_HUMAN	O60307	P41743	0.2924	0.2206	0.49	0.42	0.104	0.094	FALSE
MYP2_HUMAN	FABP5_HUMAN	P02689	Q01469	0.2924	0.0975	0.38	0.1967	0.504	0.466	FALSE
AGRP_HUMAN	P2RY6_HUMAN	O00253	Q15077	0.2924	0.2113	0.33	0.26	0.013	0.11	FALSE
ERR1_HUMAN	RRAGC_HUMAN	P11474	Q9HB90	0.2924	0.0975	0.5	0.3333	0.048	0.088	FALSE
ZN670_HUMAN	ZN490_HUMAN	Q9BS34	Q9ULM2	0.2924	0.1714	0.21	0.1833	0.518	0.1	FALSE
MOC2A_HUMAN	UB2D4_HUMAN	O96033	Q9Y2X8	0.2924	0.1554	0.44	0.29	0.326	0.112	FALSE
ACHG_HUMAN	NRG1_HUMAN	P07510	Q02297	0.2924	0.2092	0.47	0.3933	0.079	0.106	FALSE
LRAD4_HUMAN	HECAM_HUMAN	O15165	Q14CZ8	0.2924	0.2249	0.2	0.1767	0.022	0.112	FALSE
RBM10_HUMAN	AICDA_HUMAN	P98175	Q9GZX7	0.2924	0.1882	0.68	0.6	0.064	0.096	FALSE
LV322_HUMAN	HV428_HUMAN	A0A075B6J6	A0A0C4DH34	0.2924	0.191	0.34	0.2433	0.318	0.124	FALSE
MDFI_HUMAN	CTRC_HUMAN	Q99750	Q99895	0.2924	0.21	0.49	0.42	0.423	0.232	FALSE
BRCA1_HUMAN	KAT5_HUMAN	P38398	Q92993	0.2924	0.0975	0.48	0.3467	0	0.366	FALSE
TRXR3_HUMAN	KLK5_HUMAN	Q86VQ6	Q9Y337	0.2924	0.2571	0.61	0.3267	0.376	0.242	FALSE
GRAP1_HUMAN	NUAK2_HUMAN	Q4V328	Q9H093	0.2924	0.0975	0.43	0.2667	0.547	0.31	FALSE
AMD_HUMAN	ASPH_HUMAN	P19021	Q12797	0.2924	0.2533	0.4	0.3767	0.071	0.096	FALSE
RL5_HUMAN	SC61G_HUMAN	P46777	P60059	0.2924	0.0975	0.47	0.2633	0.347	0.1	FALSE
WDR43_HUMAN	GRWD1_HUMAN	Q15061	Q9BQ67	0.2924	0.1213	0.4	0.28	0	0.094	FALSE
LEAP2_HUMAN	KLK4_HUMAN	Q969E1	Q9Y5K2	0.2924	0.2588	0.34	0.2967	0.018	0.094	FALSE
A4_HUMAN	ETV3_HUMAN	P05067	P41162	0.2924	0.153	0.27	0.2467	0.481	0.24	FALSE
TIM50_HUMAN	TOM22_HUMAN	Q3ZCQ8	Q9NS69	0.2924	0.1802	0.43	0.3567	0.23	0.416	FALSE
PTHD4_HUMAN	PTHD1_HUMAN	Q6ZW05	Q96NR3	0.2924	0.2526	0.65	0.6	0.45	0.376	FALSE
UB2J2_HUMAN	CNPY2_HUMAN	Q8N2K1	Q9Y2B0	0.2924	0.1314	0.43	0.28	0.061	0.116	FALSE
BEND7_HUMAN	CEP44_HUMAN	Q8N7W2	Q9C0F1	0.2924	0.1559	0.27	0.2167	0.426	0.206	FALSE
IZUM1_HUMAN	SACA6_HUMAN	Q8IYV9	W5XKT8	0.2924	0.2558	0.45	0.43	0.578	0.412	FALSE
G2E3_HUMAN	MBD5_HUMAN	Q7L622	Q9P267	0.2924	0.1606	0.37	0.3233	0.02	0.104	FALSE
HSP72_HUMAN	SOLH1_HUMAN	P54652	Q5JUK2	0.2924	0.1864	0.42	0.36	0.54	0.356	FALSE
KCNC1_HUMAN	KCNQ1_HUMAN	P48547	P51787	0.2924	0.2644	0.47	0.44	0.598	0.236	FALSE
SGO1_HUMAN	NSE4A_HUMAN	Q5FBB7	Q9NXX6	0.2924	0.1149	0.27	0.2233	0.073	0.11	FALSE
BUD31_HUMAN	TONSL_HUMAN	P41223	Q96HA7	0.2924	0.2424	0.65	0.6033	0	0.12	FALSE
CD1B_HUMAN	CALD1_HUMAN	P29016	Q05682	0.2924	0.1233	0.53	0.3433	0.021	0.154	FALSE
ESR1_HUMAN	CA021_HUMAN	P03372	Q9H246	0.2924	0.274	0.22	0.22	0.493	0.208	FALSE
MUC18_HUMAN	SIN1_HUMAN	P43121	Q9BPZ7	0.2924	0.0975	0.43	0.2567	0.464	0.194	FALSE
LV949_HUMAN	HV372_HUMAN	A0A0B4J1Y8	A0A0B4J1Y9	0.2924	0.2246	0.43	0.3333	0.276	0.36	FALSE
BRD4_HUMAN	ZMIZ1_HUMAN	O60885	Q9ULJ6	0.2924	0.1289	0.34	0.2733	0.119	0.104	FALSE
ZN497_HUMAN	PICK1_HUMAN	Q6ZNH5	Q9NRD5	0.2924	0.1892	0.46	0.35	0.481	0.134	FALSE
HV374_HUMAN	HV338_HUMAN	A0A0B4J1X5	A0A0C4DH36	0.2924	0.248	0.47	0.3867	0.507	0.592	FALSE
H32_HUMAN	EGLN3_HUMAN	Q71DI3	Q9H6Z9	0.2924	0.1741	0.43	0.3833	0.136	0.188	FALSE
RNF8_HUMAN	SENP6_HUMAN	O76064	Q9GZR1	0.2924	0.1549	0.34	0.28	0.08	0.108	FALSE
EPS8_HUMAN	EHD1_HUMAN	Q12929	Q9H4M9	0.2924	0.0975	0.47	0.2967	0.02	0.096	FALSE
TAF10_HUMAN	MIPT3_HUMAN	Q12962	Q8TDR0	0.2924	0.1169	0.29	0.22	0.412	0.196	FALSE
NXPH2_HUMAN	S12A4_HUMAN	O95156	Q9UP95	0.2924	0.16	0.47	0.3833	0.014	0.106	FALSE
TANK_HUMAN	INT7_HUMAN	Q92844	Q9NVH2	0.2924	0.0975	0.51	0.2933	0.383	0.2	FALSE
RRP1B_HUMAN	CWC25_HUMAN	Q14684	Q9NXE8	0.2924	0.2762	0.28	0.2667	0.044	0.118	FALSE
TVA20_HUMAN	IGHG2_HUMAN	A0A0B4J274	P01859	0.2924	0.1345	0.65	0.4167	0.072	0.152	FALSE
FA47C_HUMAN	TEST_HUMAN	Q5HY64	Q9Y6M0	0.2924	0.1808	0.6	0.46	0.011	0.112	FALSE
COX8A_HUMAN	PPCEL_HUMAN	P10176	Q4J6C6	0.2924	0.2261	0.34	0.32	0.428	0.246	FALSE
RBGP1_HUMAN	CD2AP_HUMAN	Q9Y3P9	Q9Y5K6	0.2924	0.0975	0.19	0.1833	0.025	0.126	FALSE
CDC6_HUMAN	LRWD1_HUMAN	Q99741	Q9UFC0	0.2924	0.1943	0.39	0.3133	0.405	0.226	FALSE
PCDGK_HUMAN	PCDGH_HUMAN	Q9UN70	Q9Y5G0	0.2924	0.272	0.4	0.3967	0.814	0.378	FALSE
PRC1_HUMAN	RALYL_HUMAN	O43663	Q86SE5	0.2924	0.1788	0.24	0.22	0.474	0.108	FALSE
IMA1_HUMAN	SMRC2_HUMAN	P52292	Q8TAQ2	0.2924	0.1124	0.53	0.3667	0.411	0.262	FALSE
TERF1_HUMAN	DCR1A_HUMAN	P54274	Q6PJP8	0.2924	0.1544	0.41	0.3067	0	0.134	FALSE
ERP29_HUMAN	UBE2O_HUMAN	P30040	Q9C0C9	0.2924	0.0975	0.53	0.32	0.548	0.21	FALSE
GNAI1_HUMAN	HHAT_HUMAN	P63096	Q5VTY9	0.2924	0.1671	0.37	0.2933	0.014	0.126	FALSE
ECD_HUMAN	H33_HUMAN	O95905	P84243	0.2924	0.0975	0.45	0.3333	0.124	0.294	FALSE
A4_HUMAN	BRWD1_HUMAN	P05067	Q9NSI6	0.2924	0.0975	0.39	0.3	0.616	0.178	FALSE
NYX_HUMAN	SACA6_HUMAN	Q9GZU5	W5XKT8	0.2924	0.0975	0.53	0.28	0.094	0.254	FALSE
NVL_HUMAN	PDS5B_HUMAN	O15381	Q9NTI5	0.2924	0.2592	0.4	0.3667	0.078	0.092	FALSE
RAB4A_HUMAN	RABL3_HUMAN	P20338	Q5HYI8	0.2924	0.123	0.54	0.32	0.652	0.176	FALSE
H4_HUMAN	H2AW_HUMAN	P62805	Q9P0M6	0.2924	0.1623	0.52	0.38	0.706	0.348	FALSE
BRD4_HUMAN	KDM3A_HUMAN	O60885	Q9Y4C1	0.2924	0.0975	0.45	0.3233	0.447	0.232	FALSE
CSN8_HUMAN	DTL_HUMAN	Q99627	Q9NZJ0	0.2924	0.0975	0.35	0.27	0.333	0.176	FALSE
IF2B3_HUMAN	ILF2_HUMAN	O00425	Q12905	0.2924	0.0975	0.58	0.31	0.47	0.306	FALSE
EIF3J_HUMAN	CSK22_HUMAN	O75822	P19784	0.2924	0.2423	0.44	0.3833	0.585	0.626	FALSE
SEC62_HUMAN	USE1_HUMAN	Q99442	Q9NZ43	0.2923	0.1493	0.26	0.21	0.177	0.09	FALSE
RS27A_HUMAN	ARI4B_HUMAN	P62979	Q4LE39	0.2923	0.0974	0.49	0.3333	0.06	0.104	FALSE
HNRC2_HUMAN	FSBP_HUMAN	B2RXH8	O95073	0.2923	0.1448	0.19	0.1633	0.448	0.342	FALSE
RHG04_HUMAN	CLD19_HUMAN	P98171	Q8N6F1	0.2923	0.1116	0.57	0.3967	0.013	0.12	FALSE
NUAK1_HUMAN	PAF1_HUMAN	O60285	Q8N7H5	0.2923	0.2008	0.33	0.2933	0.689	0.21	FALSE
AQR_HUMAN	GPN1_HUMAN	O60306	Q9HCN4	0.2923	0.1721	0.65	0.5033	0.17	0.09	FALSE
CRBA1_HUMAN	DUS3_HUMAN	P05813	P51452	0.2923	0.0974	0.5	0.3067	0.021	0.098	FALSE
KDM1A_HUMAN	SDA1_HUMAN	O60341	Q9NVU7	0.2923	0.0974	0.59	0.3567	0.061	0.096	FALSE
SETD7_HUMAN	TOPB1_HUMAN	Q8WTS6	Q92547	0.2923	0.2261	0.67	0.56	0.043	0.104	FALSE
PABP4_HUMAN	PINX1_HUMAN	Q13310	Q96BK5	0.2923	0.0974	0.28	0.2067	0.506	0.158	FALSE
EPS15_HUMAN	ZRAN1_HUMAN	P42566	Q9UGI0	0.2923	0.139	0.44	0.3267	0.623	0.26	FALSE
PDIA2_HUMAN	NPVF_HUMAN	Q13087	Q9HCQ7	0.2923	0.2087	0.39	0.2733	0.011	0.118	FALSE
SIAH2_HUMAN	GMDS_HUMAN	O43255	O60547	0.2923	0.2342	0.37	0.3367	0.012	0.11	FALSE
OS9_HUMAN	AUP1_HUMAN	Q13438	Q9Y679	0.2923	0.2286	0.5	0.4567	0.705	0.316	FALSE
IRF4_HUMAN	BNC2_HUMAN	Q15306	Q6ZN30	0.2923	0.256	0.36	0.32	0.026	0.118	FALSE
GEM_HUMAN	SPAT6_HUMAN	P55040	Q9NWH7	0.2923	0.1339	0.49	0.3533	0.415	0.334	FALSE
VP26C_HUMAN	CIPC_HUMAN	O14972	Q9C0C6	0.2923	0.0974	0.54	0.3233	0.452	0.23	FALSE
KRT83_HUMAN	CEP57_HUMAN	P78385	Q86XR8	0.2923	0.1819	0.24	0.2033	0.588	0.246	FALSE
KLK7_HUMAN	CTRB2_HUMAN	P49862	Q6GPI1	0.2923	0.1339	0.58	0.38	0.376	0.278	FALSE
1433F_HUMAN	SSH2_HUMAN	Q04917	Q76I76	0.2923	0.2249	0.73	0.66	0.62	0.472	FALSE
PCDA6_HUMAN	PCDG6_HUMAN	Q9UN73	Q9Y5G7	0.2923	0.2432	0.41	0.3867	0.754	0.414	FALSE
TRABD_HUMAN	TRAK1_HUMAN	Q9H4I3	Q9UPV9	0.2923	0.2537	0.49	0.4667	0.515	0.254	FALSE
MED22_HUMAN	MED30_HUMAN	Q15528	Q96HR3	0.2923	0.1194	0.32	0.2133	0.632	0.746	FALSE
MARH1_HUMAN	MARH2_HUMAN	Q8TCQ1	Q9P0N8	0.2923	0.2353	0.3	0.2767	0.423	0.374	FALSE
LEG9_HUMAN	FUBP2_HUMAN	O00182	Q92945	0.2923	0.0974	0.56	0.3167	0.555	0.112	FALSE
KVD24_HUMAN	LV208_HUMAN	A0A075B6R9	P01709	0.2923	0.2467	0.42	0.36	0.383	0.178	FALSE
HLAG_HUMAN	X3CL1_HUMAN	P17693	P78423	0.2923	0.2129	0.27	0.2433	0	0.136	FALSE
GON1_HUMAN	FKBP5_HUMAN	P01148	Q13451	0.2923	0.2288	0.39	0.2967	0.012	0.136	FALSE
RS16_HUMAN	GPT11_HUMAN	P62249	Q8N954	0.2923	0.0974	0.57	0.2733	0.475	0.228	FALSE
VAMP4_HUMAN	EVI2B_HUMAN	O75379	P34910	0.2923	0.2369	0.24	0.2233	0.564	0.31	FALSE
MMP3_HUMAN	TIMP3_HUMAN	P08254	P35625	0.2923	0.0974	0.6	0.3433	0.463	0.536	FALSE
RPTOR_HUMAN	LTOR2_HUMAN	Q8N122	Q9Y2Q5	0.2923	0.1123	0.74	0.5167	0.167	0.126	FALSE
NTR1_HUMAN	GSG1L_HUMAN	P30989	Q6UXU4	0.2923	0.189	0.36	0.3133	0.035	0.09	FALSE
ADRB1_HUMAN	EDN2_HUMAN	P08588	P20800	0.2923	0.2116	0.3	0.2467	0.012	0.176	FALSE
HOP_HUMAN	EPC1_HUMAN	Q9BPY8	Q9H2F5	0.2923	0.1693	0.67	0.49	0.585	0.32	FALSE
A16L1_HUMAN	CCD12_HUMAN	Q676U5	Q8WUD4	0.2923	0.1439	0.23	0.1967	0.411	0.164	FALSE
TVB2_HUMAN	IGKC_HUMAN	A0A1B0GX68	P01834	0.2923	0.1544	0.42	0.2633	0.08	0.212	FALSE
CENPK_HUMAN	SENP6_HUMAN	Q9BS16	Q9GZR1	0.2923	0.0974	0.39	0.2633	0	0.298	FALSE
SGK1_HUMAN	CDK17_HUMAN	O00141	Q00537	0.2923	0.1935	0.48	0.4367	0.448	0.296	FALSE
KCNN2_HUMAN	KCND3_HUMAN	Q9H2S1	Q9UK17	0.2923	0.2704	0.44	0.4133	0.201	0.118	FALSE
BCAR1_HUMAN	SOS1_HUMAN	P56945	Q07889	0.2923	0.2296	0.41	0.3133	0.394	0.26	FALSE
SMAD3_HUMAN	SPTB2_HUMAN	P84022	Q01082	0.2923	0.1913	0.51	0.4733	0.638	0.346	FALSE
SYUG_HUMAN	NCS1_HUMAN	O76070	P62166	0.2923	0.1785	0.44	0.2967	0.018	0.132	FALSE
ERR3_HUMAN	BMAL2_HUMAN	P62508	Q8WYA1	0.2923	0.1804	0.39	0.3267	0.1	0.152	FALSE
HV692_HUMAN	PA2GD_HUMAN	A0A0G2JMI3	Q9UNK4	0.2923	0.1376	0.46	0.2967	0.071	0.094	FALSE
UBP53_HUMAN	HELLS_HUMAN	Q70EK8	Q9NRZ9	0.2923	0.1166	0.33	0.2733	0.497	0.274	FALSE
LC1L1_HUMAN	LIRA2_HUMAN	Q5VSP4	Q8N149	0.2923	0.229	0.49	0.3867	0.082	0.14	FALSE
CLPP_HUMAN	NFU1_HUMAN	Q16740	Q9UMS0	0.2923	0.2258	0.42	0.3867	0.78	0.268	FALSE
CSF2_HUMAN	PERF_HUMAN	P04141	P14222	0.2923	0.1788	0.47	0.3733	0.015	0.108	FALSE
SC24B_HUMAN	MYC_HUMAN	O95487	P01106	0.2923	0.1404	0.35	0.3033	0.394	0.226	FALSE
RNF4_HUMAN	KANL3_HUMAN	P78317	Q9P2N6	0.2923	0.1215	0.4	0.2967	0.093	0.152	FALSE
CSK22_HUMAN	GPT2L_HUMAN	P19784	Q9NWQ4	0.2923	0.2345	0.45	0.3467	0.505	0.684	FALSE
TVB73_HUMAN	TVA92_HUMAN	A0A075B6L6	A0A087WT02	0.2923	0.2353	0.33	0.3167	0.425	0.124	FALSE
MPRI_HUMAN	ASM3A_HUMAN	P11717	Q92484	0.2923	0.225	0.51	0.4567	0.43	0.334	FALSE
LNX1_HUMAN	SH22A_HUMAN	Q8TBB1	Q9NP31	0.2923	0.1598	0.37	0.29	0.603	0.224	FALSE
TCPQL_HUMAN	CCD17_HUMAN	A6NM43	Q96LX7	0.2923	0.0974	0.32	0.2367	0.079	0.088	FALSE
TBC31_HUMAN	TDRD3_HUMAN	Q96DN5	Q9H7E2	0.2923	0.0974	0.34	0.2567	0.449	0.216	FALSE
SYC1L_HUMAN	CYTN_HUMAN	A8MT33	P01037	0.2923	0.1804	0.39	0.2867	0.441	0.362	FALSE
H2B1C_HUMAN	PSF3_HUMAN	P62807	Q9BRX5	0.2923	0.0974	0.56	0.26	0.329	0.278	FALSE
ARHGB_HUMAN	PPR37_HUMAN	O15085	O75864	0.2923	0.2441	0.45	0.3933	0.125	0.102	FALSE
ARP3_HUMAN	HIF1A_HUMAN	P61158	Q16665	0.2923	0.1282	0.64	0.4133	0.055	0.096	FALSE
ASXL3_HUMAN	EHMT1_HUMAN	Q9C0F0	Q9H9B1	0.2923	0.2198	0.35	0.33	0	0.14	FALSE
NKG2D_HUMAN	HBEGF_HUMAN	P26718	Q99075	0.2923	0.2616	0.2	0.19	0.121	0.14	FALSE
TVA27_HUMAN	CI092_HUMAN	A0A087WT01	A6NGG3	0.2923	0.2503	0.41	0.3367	0.08	0.15	FALSE
SPOP_HUMAN	KLF12_HUMAN	O43791	Q9Y4X4	0.2923	0.2488	0.34	0.3	0.016	0.124	FALSE
PH4H_HUMAN	PTHY_HUMAN	P00439	P01270	0.2923	0.2013	0.34	0.2567	0.013	0.108	FALSE
A4_HUMAN	APBP2_HUMAN	P05067	Q92624	0.2923	0.1725	0.53	0.4033	0.442	0.502	FALSE
CNOT4_HUMAN	H33_HUMAN	O95628	P84243	0.2923	0.2007	0.45	0.42	0.17	0.166	FALSE
CCL4_HUMAN	CILP2_HUMAN	P13236	Q8IUL8	0.2922	0.0974	0.63	0.38	0.475	0.152	FALSE
WDR93_HUMAN	F149B_HUMAN	Q6P2C0	Q96BN6	0.2922	0.2114	0.21	0.2	0.012	0.094	FALSE
KRIT1_HUMAN	PKHH2_HUMAN	O00522	Q8IVE3	0.2922	0.1391	0.48	0.3367	0.088	0.114	FALSE
SMAP1_HUMAN	PIHD1_HUMAN	Q8IYB5	Q9NWS0	0.2922	0.0974	0.39	0.29	0.507	0.178	FALSE
SRC8_HUMAN	WDR82_HUMAN	Q14247	Q6UXN9	0.2922	0.1422	0.66	0.4667	0.355	0.184	FALSE
IKKA_HUMAN	IL1A_HUMAN	O15111	P01583	0.2922	0.0974	0.48	0.2767	0.012	0.098	FALSE
HYAS1_HUMAN	CHSTC_HUMAN	Q92839	Q9NRB3	0.2922	0.1114	0.41	0.2833	0.014	0.112	FALSE
FGF18_HUMAN	MERTK_HUMAN	O76093	Q12866	0.2922	0.0974	0.52	0.3333	0.011	0.112	FALSE
SAA2_HUMAN	SAA4_HUMAN	P0DJI9	P35542	0.2922	0.1527	0.47	0.2867	0.273	0.358	FALSE
NR2C2_HUMAN	SFR19_HUMAN	P49116	Q9H7N4	0.2922	0.2078	0.38	0.3067	0.43	0.404	FALSE
OTU6A_HUMAN	DPOD4_HUMAN	Q7L8S5	Q9HCU8	0.2922	0.1257	0.39	0.2533	0.011	0.432	FALSE
INSY1_HUMAN	RMD3_HUMAN	Q2T9L4	Q96TC7	0.2922	0.2509	0.26	0.2333	0.634	0.256	FALSE
TRY3_HUMAN	GUC2A_HUMAN	P35030	Q02747	0.2922	0.2093	0.36	0.3133	0.07	0.1	FALSE
TRI37_HUMAN	ROA2_HUMAN	O94972	P22626	0.2922	0.2581	0.26	0.2567	0.445	0.114	FALSE
TVA34_HUMAN	TRGV9_HUMAN	A0A0B4J273	Q99603	0.2922	0.1606	0.37	0.25	0.316	0.162	FALSE
TAP2_HUMAN	LRCH1_HUMAN	Q03519	Q9Y2L9	0.2922	0.2078	0.36	0.3233	0.671	0.248	FALSE
RB_HUMAN	UBP28_HUMAN	P06400	Q96RU2	0.2922	0.0974	0.43	0.29	0.056	0.102	FALSE
CUL4A_HUMAN	LLR1_HUMAN	Q13619	Q96L50	0.2922	0.0974	0.47	0.2567	0.435	0.168	FALSE
HXB3_HUMAN	PHX2B_HUMAN	P14651	Q99453	0.2922	0.1907	0.28	0.2767	0.326	0.092	FALSE
KAL1L_HUMAN	KANL1_HUMAN	A0AUZ9	Q7Z3B3	0.2922	0.2845	0.24	0.2367	0.335	0.142	FALSE
APC_HUMAN	TRAF1_HUMAN	P25054	Q13077	0.2922	0.1763	0.48	0.3967	0.492	0.146	FALSE
PML_HUMAN	SRC8_HUMAN	P29590	Q14247	0.2922	0.0974	0.25	0.2	0	0.176	FALSE
A1AG1_HUMAN	TNNI3_HUMAN	P02763	P19429	0.2922	0.2663	0.27	0.2533	0	0.1	FALSE
RHG32_HUMAN	TTC22_HUMAN	A7KAX9	Q5TAA0	0.2922	0.137	0.52	0.4167	0.012	0.104	FALSE
CC138_HUMAN	PAK5_HUMAN	Q96M89	Q9P286	0.2922	0.1381	0.32	0.2467	0	0.23	FALSE
RN123_HUMAN	RNB3L_HUMAN	Q5XPI4	Q86VV4	0.2922	0.1415	0.62	0.3867	0.608	0.204	FALSE
MAGA1_HUMAN	C102A_HUMAN	P43355	Q96A19	0.2922	0.2418	0.45	0.4133	0.719	0.512	FALSE
UQCC4_HUMAN	CLMN_HUMAN	Q4G0I0	Q96JQ2	0.2922	0.1186	0.34	0.2767	0.41	0.236	FALSE
1433Z_HUMAN	BORG5_HUMAN	P63104	Q00587	0.2922	0.1809	0.54	0.3533	0.45	0.192	FALSE
RAB4A_HUMAN	CHMP7_HUMAN	P20338	Q8WUX9	0.2922	0.0974	0.59	0.3033	0.551	0.104	FALSE
ISG15_HUMAN	BOLA2_HUMAN	P05161	Q9H3K6	0.2922	0.0974	0.51	0.2633	0.084	0.128	FALSE
SPIT2_HUMAN	MPZL2_HUMAN	O43291	O60487	0.2922	0.1875	0.23	0.1833	0.053	0.15	FALSE
SMTN_HUMAN	ACTH_HUMAN	P53814	P63267	0.2922	0.1771	0.68	0.58	0.178	0.126	FALSE
SRP09_HUMAN	ZN622_HUMAN	P49458	Q969S3	0.2922	0.0974	0.61	0.2967	0.114	0.11	FALSE
RABP2_HUMAN	SPRR3_HUMAN	P29373	Q9UBC9	0.2922	0.1486	0.33	0.2233	0.024	0.106	FALSE
1433E_HUMAN	RHG39_HUMAN	P62258	Q9C0H5	0.2922	0.1803	0.63	0.5133	0.038	0.114	FALSE
RM17_HUMAN	RT07_HUMAN	Q9NRX2	Q9Y2R9	0.2922	0.1332	0.51	0.39	0.128	0.124	FALSE
MCR_HUMAN	CAZA1_HUMAN	P08235	P52907	0.2922	0.2226	0.28	0.27	0.016	0.09	FALSE
KCNA2_HUMAN	NMDE3_HUMAN	P16389	Q14957	0.2922	0.2188	0.52	0.46	0.016	0.112	FALSE
CENPV_HUMAN	CLC4D_HUMAN	Q7Z7K6	Q8WXI8	0.2922	0.0974	0.42	0.2833	0.44	0.182	FALSE
1433S_HUMAN	WAPL_HUMAN	P31947	Q7Z5K2	0.2922	0.1609	0.65	0.53	0.055	0.19	FALSE
RHOH_HUMAN	ANR26_HUMAN	Q15669	Q9UPS8	0.2922	0.1334	0.66	0.4867	0.421	0.212	FALSE
TMOD1_HUMAN	WASF2_HUMAN	P28289	Q9Y6W5	0.2922	0.0974	0.3	0.2367	0.016	0.17	FALSE
TYW3_HUMAN	RPGR_HUMAN	Q6IPR3	Q92834	0.2922	0.1601	0.31	0.3	0.011	0.334	FALSE
ENTP6_HUMAN	DRA_HUMAN	O75354	P01903	0.2922	0.1769	0.52	0.4067	0.641	0.358	FALSE
TBB2A_HUMAN	MAP7_HUMAN	Q13885	Q14244	0.2922	0.0974	0.68	0.3867	0.024	0.11	FALSE
TSN_HUMAN	NTAQ1_HUMAN	Q15631	Q96HA8	0.2922	0.0974	0.5	0.2533	0.385	0.284	FALSE
LV861_HUMAN	HV64D_HUMAN	A0A075B6I0	A0A0J9YX35	0.2922	0.1921	0.34	0.2467	0.274	0.126	FALSE
RFA3_HUMAN	RL22_HUMAN	P35244	P35268	0.2922	0.1813	0.47	0.3467	0.448	0.13	FALSE
ITB3_HUMAN	NCAM1_HUMAN	P05106	P13591	0.2922	0.0974	0.41	0.26	0.09	0.088	FALSE
PMF1_HUMAN	RPAP2_HUMAN	Q6P1K2	Q8IXW5	0.2922	0.1176	0.43	0.3133	0.078	0.088	FALSE
LMTK1_HUMAN	KREM2_HUMAN	Q6ZMQ8	Q8NCW0	0.2922	0.2529	0.37	0.2967	0.036	0.108	FALSE
INT1_HUMAN	NRDE2_HUMAN	Q8N201	Q9H7Z3	0.2922	0.1454	0.34	0.3067	0.104	0.106	FALSE
ANF_HUMAN	GRK4_HUMAN	P01160	P32298	0.2922	0.0974	0.53	0.31	0.01	0.144	FALSE
HV5X1_HUMAN	DQB2_HUMAN	A0A0J9YXX1	P05538	0.2922	0.22	0.52	0.42	0.124	0.132	FALSE
CCKN_HUMAN	GRM2_HUMAN	P06307	Q14416	0.2922	0.1281	0.26	0.2433	0.012	0.128	FALSE
S10A4_HUMAN	ZEB1_HUMAN	P26447	P37275	0.2922	0.2166	0.68	0.65	0.03	0.156	FALSE
LDOC1_HUMAN	HXB5_HUMAN	O95751	P09067	0.2922	0.2364	0.46	0.3733	0.605	0.282	FALSE
T131L_HUMAN	SGCA_HUMAN	A2VDJ0	Q16586	0.2922	0.0974	0.33	0.27	0.49	0.23	FALSE
GDS1_HUMAN	K1671_HUMAN	P52306	Q9BY89	0.2922	0.1699	0.6	0.45	0.019	0.098	FALSE
CEBPZ_HUMAN	SDA1_HUMAN	Q03701	Q9NVU7	0.2922	0.1737	0.35	0.29	0.166	0.26	FALSE
GBB2_HUMAN	ZN282_HUMAN	P62879	Q9UDV7	0.2922	0.1997	0.68	0.6033	0.328	0.106	FALSE
PHF2_HUMAN	H2AZ_HUMAN	O75151	P0C0S5	0.2922	0.2142	0.58	0.5067	0.533	0.262	FALSE
RS29_HUMAN	RS10L_HUMAN	P62273	Q9NQ39	0.2922	0.1921	0.4	0.2933	0.074	0.261	FALSE
MCE1_HUMAN	IMA1_HUMAN	O60942	P52292	0.2922	0.1115	0.42	0.2833	0.124	0.096	FALSE
EED_HUMAN	CBX1_HUMAN	O75530	P83916	0.2922	0.1446	0.28	0.2433	0.049	0.088	FALSE
ELL_HUMAN	PDCD7_HUMAN	P55199	Q8N8D1	0.2922	0.1381	0.2	0.1633	0.077	0.128	FALSE
MOC2A_HUMAN	PRPS1_HUMAN	O96033	P60891	0.2922	0.1457	0.56	0.4033	0.318	0.098	FALSE
APOE_HUMAN	IL1R1_HUMAN	P02649	P14778	0.2922	0.2038	0.41	0.38	0.013	0.206	FALSE
GYS1_HUMAN	F228A_HUMAN	P13807	Q86W67	0.2922	0.0974	0.55	0.3133	0.499	0.22	FALSE
TBA3C_HUMAN	MAGA4_HUMAN	P0DPH7	P43358	0.2922	0.1529	0.58	0.4	0.102	0.09	FALSE
LFTY1_HUMAN	MT1M_HUMAN	O75610	Q8N339	0.2922	0.0974	0.52	0.31	0.012	0.104	FALSE
IL4RA_HUMAN	UPAR_HUMAN	P24394	Q03405	0.2922	0.2428	0.54	0.49	0.028	0.2	FALSE
TBL1R_HUMAN	BARX2_HUMAN	Q9BZK7	Q9UMQ3	0.2922	0.2724	0.28	0.2767	0.015	0.106	FALSE
TERF2_HUMAN	NEXMI_HUMAN	Q15554	Q5QGS0	0.2922	0.2532	0.41	0.3733	0.442	0.22	FALSE
TBCD4_HUMAN	RBGP1_HUMAN	O60343	Q9Y3P9	0.2922	0.2661	0.39	0.3	0.539	0.404	FALSE
SUMO2_HUMAN	APC11_HUMAN	P61956	Q9NYG5	0.2922	0.1177	0.39	0.2133	0.103	0.104	FALSE
PPAC_HUMAN	AAR2_HUMAN	P24666	Q9Y312	0.2922	0.0974	0.59	0.3267	0.493	0.318	FALSE
VIPR1_HUMAN	SYJ2B_HUMAN	P32241	P57105	0.2922	0.1113	0.52	0.3367	0.429	0.208	FALSE
PDLI1_HUMAN	GREB1_HUMAN	O00151	Q4ZG55	0.2922	0.2261	0.45	0.4	0.015	0.14	FALSE
HIRA_HUMAN	DDX27_HUMAN	P54198	Q96GQ7	0.2922	0.0974	0.35	0.25	0.064	0.124	FALSE
M3K7_HUMAN	KI13B_HUMAN	O43318	Q9NQT8	0.2921	0.0974	0.46	0.3733	0.155	0.136	FALSE
IFNA7_HUMAN	FUT4_HUMAN	P01567	P22083	0.2921	0.1121	0.58	0.3267	0.018	0.1	FALSE
AGTR2_HUMAN	GHRL_HUMAN	P50052	Q9UBU3	0.2921	0.1223	0.36	0.2333	0.012	0.252	FALSE
PML_HUMAN	RFPLB_HUMAN	P29590	Q6ZWI9	0.2921	0.1624	0.54	0.44	0.597	0.204	FALSE
APEL_HUMAN	GPR55_HUMAN	Q9ULZ1	Q9Y2T6	0.2921	0.0974	0.39	0.2433	0.011	0.198	FALSE
MYH8_HUMAN	KIF5A_HUMAN	P13535	Q12840	0.2921	0.242	0.26	0.2567	0.281	0.11	FALSE
TR11B_HUMAN	IL1R1_HUMAN	O00300	P14778	0.2921	0.2061	0.33	0.32	0.013	0.114	FALSE
PRC2B_HUMAN	ATX2_HUMAN	Q5JSZ5	Q99700	0.2921	0.0974	0.28	0.2633	0	0.396	FALSE
RPP30_HUMAN	PKHA4_HUMAN	P78346	Q9H4M7	0.2921	0.0974	0.7	0.3533	0.415	0.136	FALSE
MED24_HUMAN	PSMD4_HUMAN	O75448	P55036	0.2921	0.2308	0.52	0.4967	0.739	0.09	FALSE
SPICE_HUMAN	PKHA5_HUMAN	Q8N0Z3	Q9HAU0	0.2921	0.0974	0.21	0.1933	0.466	0.234	FALSE
FOXK2_HUMAN	ASXL1_HUMAN	Q01167	Q8IXJ9	0.2921	0.1198	0.3	0.2667	0.459	0.758	FALSE
M3K13_HUMAN	HPCA_HUMAN	O43283	P84074	0.2921	0.2383	0.68	0.5633	0.092	0.216	FALSE
NHSL1_HUMAN	SNRK_HUMAN	Q5SYE7	Q9NRH2	0.2921	0.1423	0.39	0.3233	0	0.12	FALSE
MARCS_HUMAN	FBX50_HUMAN	P29966	Q6ZVX7	0.2921	0.0974	0.29	0.17	0.015	0.096	FALSE
CAPR1_HUMAN	BRD7_HUMAN	Q14444	Q9NPI1	0.2921	0.1879	0.3	0.2367	0.373	0.14	FALSE
PBIP1_HUMAN	ATP23_HUMAN	Q96AQ6	Q9Y6H3	0.2921	0.2002	0.45	0.44	0.414	0.262	FALSE
TRGV4_HUMAN	CEAM3_HUMAN	A0A0C4DH28	P40198	0.2921	0.1603	0.46	0.35	0.071	0.434	FALSE
CATB_HUMAN	FBX6_HUMAN	P07858	Q9NRD1	0.2921	0.2058	0.58	0.5133	0.608	0.238	FALSE
TR10B_HUMAN	H33_HUMAN	O14763	P84243	0.2921	0.0974	0.43	0.27	0.095	0.138	FALSE
CEBOS_HUMAN	TOM5_HUMAN	A8MTT3	Q8N4H5	0.2921	0.2177	0.34	0.25	0.074	0.114	FALSE
PPA5_HUMAN	S35F6_HUMAN	P13686	Q8N357	0.2921	0.0974	0.56	0.3367	0.412	0.372	FALSE
CXA1_HUMAN	EFNB1_HUMAN	P17302	P98172	0.2921	0.0974	0.39	0.2333	0.62	0.456	FALSE
DPOD3_HUMAN	WDR3_HUMAN	Q15054	Q9UNX4	0.2921	0.0974	0.46	0.27	0	0.094	FALSE
ATX1_HUMAN	TSC1_HUMAN	P54253	Q92574	0.2921	0.0974	0.27	0.22	0.343	0.302	FALSE
ASGR1_HUMAN	MCEM1_HUMAN	P07306	Q8IX19	0.2921	0.2018	0.32	0.27	0.639	0.394	FALSE
HSBP1_HUMAN	BL1S6_HUMAN	O75506	Q9UL45	0.2921	0.1535	0.37	0.2733	0.555	0.206	FALSE
UBE2N_HUMAN	TRADD_HUMAN	P61088	Q15628	0.2921	0.0974	0.62	0.3333	0.028	0.112	FALSE
CSH1_HUMAN	FGF8_HUMAN	P0DML2	P55075	0.2921	0.0974	0.54	0.29	0.072	0.094	FALSE
RRP5_HUMAN	GRWD1_HUMAN	Q14690	Q9BQ67	0.2921	0.0974	0.68	0.4533	0.555	0.092	FALSE
1433S_HUMAN	CISH_HUMAN	P31947	Q9NSE2	0.2921	0.1148	0.59	0.32	0.02	0.096	FALSE
GRP1_HUMAN	HYAL2_HUMAN	O95267	Q12891	0.2921	0.0974	0.6	0.32	0.013	0.118	FALSE
HFM1_HUMAN	MSH4_HUMAN	A2PYH4	O15457	0.2921	0.1785	0.52	0.45	0.074	0.172	FALSE
1433G_HUMAN	PHLB2_HUMAN	P61981	Q86SQ0	0.2921	0.1828	0.7	0.5433	0.602	0.68	FALSE
ECE1_HUMAN	NRG1_HUMAN	P42892	Q02297	0.2921	0.1822	0.31	0.2933	0.014	0.132	FALSE
GNA14_HUMAN	CML2_HUMAN	O95837	P46091	0.2921	0.2369	0.5	0.4333	0.171	0.092	FALSE
HIS1_HUMAN	CYTD_HUMAN	P15515	P28325	0.2921	0.2558	0.26	0.2133	0.013	0.114	FALSE
PDK1_HUMAN	UQCC2_HUMAN	Q15118	Q9BRT2	0.2921	0.0974	0.51	0.3033	0.431	0.214	FALSE
NSD3_HUMAN	SMYD2_HUMAN	Q9BZ95	Q9NRG4	0.2921	0.2419	0.61	0.5967	0.061	0.108	FALSE
TSH3_HUMAN	WDR3_HUMAN	Q63HK5	Q9UNX4	0.2921	0.1323	0.44	0.3833	0.025	0.092	FALSE
PABP4_HUMAN	F120A_HUMAN	Q13310	Q9NZB2	0.2921	0.0974	0.44	0.2867	0.576	0.112	FALSE
C5AR1_HUMAN	GALA_HUMAN	P21730	P22466	0.2921	0.1726	0.33	0.24	0.013	0.214	FALSE
SNW1_HUMAN	NAA40_HUMAN	Q13573	Q86UY6	0.2921	0.0974	0.55	0.3	0.214	0.118	FALSE
BRD4_HUMAN	MED9_HUMAN	O60885	Q9NWA0	0.2921	0.1184	0.43	0.3267	0.243	0.182	FALSE
MED26_HUMAN	NEPRO_HUMAN	O95402	Q6NW34	0.2921	0.1529	0.22	0.2067	0	0.098	FALSE
DTNB_HUMAN	GIT2_HUMAN	O60941	Q14161	0.2921	0.1599	0.23	0.22	0.3	0.122	FALSE
TVB54_HUMAN	KLRB1_HUMAN	A0A0C4DH59	Q12918	0.2921	0.1577	0.48	0.3767	0.083	0.1	FALSE
H2B1H_HUMAN	FAP24_HUMAN	Q93079	Q9BTP7	0.2921	0.1721	0.42	0.3267	0.065	0.092	FALSE
CD2B2_HUMAN	TMM33_HUMAN	O95400	P57088	0.2921	0.2162	0.32	0.2667	0.014	0.138	FALSE
ENOG_HUMAN	IDH3A_HUMAN	P09104	P50213	0.2921	0.233	0.67	0.5333	0.3	0.124	FALSE
NPC1_HUMAN	ASPH_HUMAN	O15118	Q12797	0.2921	0.1176	0.46	0.3267	0.551	0.198	FALSE
DNLI1_HUMAN	EHMT1_HUMAN	P18858	Q9H9B1	0.2921	0.1179	0.34	0.27	0.58	0.194	FALSE
POF1B_HUMAN	PROK2_HUMAN	Q8WVV4	Q9HC23	0.2921	0.0974	0.52	0.2767	0.475	0.212	FALSE
USH1G_HUMAN	ENKD1_HUMAN	Q495M9	Q9H0I2	0.2921	0.0974	0.23	0.18	0.369	0.248	FALSE
LIN9_HUMAN	NELFD_HUMAN	Q5TKA1	Q8IXH7	0.2921	0.0974	0.5	0.2633	0.085	0.106	FALSE
GOGA1_HUMAN	SYNRG_HUMAN	Q92805	Q9UMZ2	0.2921	0.254	0.22	0.2167	0.064	0.118	FALSE
DRA_HUMAN	MUC18_HUMAN	P01903	P43121	0.2921	0.2488	0.56	0.5	0.033	0.118	FALSE
HLAC_HUMAN	SYCY1_HUMAN	P10321	Q9UQF0	0.2921	0.0974	0.36	0.2567	0.06	0.112	FALSE
DCLK1_HUMAN	2ABA_HUMAN	O15075	P63151	0.2921	0.1403	0.6	0.42	0.519	0.31	FALSE
RFA1_HUMAN	RS10_HUMAN	P27694	P46783	0.2921	0.0974	0.46	0.3567	0.443	0.521	FALSE
IKZF1_HUMAN	GID4_HUMAN	Q13422	Q8IVV7	0.2921	0.1406	0.43	0.2833	0.466	0.254	FALSE
ITBP1_HUMAN	EPB41_HUMAN	O14713	P11171	0.2921	0.1275	0.49	0.3833	0.023	0.126	FALSE
ZN316_HUMAN	NUP43_HUMAN	A6NFI3	Q8NFH3	0.2921	0.0974	0.67	0.3633	0.436	0.138	FALSE
LDH6A_HUMAN	SHAN1_HUMAN	Q6ZMR3	Q9Y566	0.2921	0.0974	0.69	0.4167	0.016	0.11	FALSE
PTC1_HUMAN	ICAM5_HUMAN	Q13635	Q9UMF0	0.292	0.1628	0.47	0.4067	0.682	0.184	FALSE
DYM_HUMAN	SIGL1_HUMAN	Q7RTS9	Q8N7X8	0.292	0.0973	0.55	0.31	0.577	0.398	FALSE
IGDC3_HUMAN	NECT4_HUMAN	Q8IVU1	Q96NY8	0.292	0.0973	0.24	0.22	0.449	0.132	FALSE
RYBP_HUMAN	POC1B_HUMAN	Q8N488	Q8TC44	0.292	0.0973	0.42	0.25	0.376	0.204	FALSE
FCRL6_HUMAN	TUTLA_HUMAN	Q6DN72	Q9P2J2	0.292	0.0973	0.31	0.2167	0.022	0.09	FALSE
RNF4_HUMAN	SENP6_HUMAN	P78317	Q9GZR1	0.292	0.1408	0.37	0.3	0.112	0.136	FALSE
MYC_HUMAN	RM23_HUMAN	P01106	Q16540	0.292	0.1459	0.5	0.3933	0.298	0.13	FALSE
PCDB3_HUMAN	PCDA8_HUMAN	Q9Y5E6	Q9Y5H6	0.292	0.2439	0.43	0.4	0.801	0.232	FALSE
TVB53_HUMAN	TVA82_HUMAN	A0A0A0MS03	A0A0B4J237	0.292	0.2434	0.44	0.37	0.421	0.1	FALSE
SRF_HUMAN	TRIB1_HUMAN	P11831	Q96RU8	0.292	0.2492	0.45	0.3833	0.117	0.096	FALSE
SMN_HUMAN	CH033_HUMAN	Q16637	Q9H7E9	0.292	0.2744	0.25	0.2233	0.107	0.24	FALSE
EDN1_HUMAN	SEM3A_HUMAN	P05305	Q14563	0.292	0.0973	0.47	0.2967	0.015	0.154	FALSE
SCN4B_HUMAN	KCNE4_HUMAN	Q8IWT1	Q8WWG9	0.292	0.2153	0.25	0.22	0.017	0.17	FALSE
A1AG1_HUMAN	GOLM1_HUMAN	P02763	Q8NBJ4	0.292	0.2024	0.41	0.3233	0.011	0.174	FALSE
MSX1_HUMAN	FGF8_HUMAN	P28360	P55075	0.292	0.1549	0.4	0.3	0.012	0.09	FALSE
DPEP1_HUMAN	MYPR_HUMAN	P16444	P60201	0.292	0.0973	0.4	0.2467	0	0.162	FALSE
CHK1_HUMAN	SENP6_HUMAN	O14757	Q9GZR1	0.292	0.218	0.54	0.5033	0.145	0.094	FALSE
RL40_HUMAN	DDX41_HUMAN	P62987	Q9UJV9	0.292	0.1112	0.46	0.32	0.153	0.104	FALSE
FCERB_HUMAN	NKG2E_HUMAN	Q01362	Q07444	0.292	0.2249	0.38	0.31	0.051	0.174	FALSE
GRIA2_HUMAN	GRM4_HUMAN	P42262	Q14833	0.292	0.2101	0.46	0.43	0.478	0.154	FALSE
FNTB_HUMAN	ATPF2_HUMAN	P49356	Q8N5M1	0.292	0.0973	0.52	0.29	0	0.122	FALSE
F13B_HUMAN	PROS_HUMAN	P05160	P07225	0.292	0.2133	0.51	0.4533	0.1	0.162	FALSE
RHOD_HUMAN	DJC10_HUMAN	O00212	Q8IXB1	0.292	0.0973	0.73	0.3733	0.437	0.352	FALSE
INT8_HUMAN	THOC1_HUMAN	Q75QN2	Q96FV9	0.292	0.0973	0.47	0.3	0.066	0.096	FALSE
TYB4_HUMAN	ABHEB_HUMAN	P62328	Q96IU4	0.292	0.2532	0.24	0.23	0	0.092	FALSE
H2B1L_HUMAN	MUCEN_HUMAN	Q99880	Q9ULC0	0.292	0.2068	0.35	0.25	0.024	0.216	FALSE
MO4L2_HUMAN	MO4L1_HUMAN	Q15014	Q9UBU8	0.292	0.0973	0.39	0.2333	0.515	0.687	FALSE
VP13A_HUMAN	SEC62_HUMAN	Q96RL7	Q99442	0.292	0.1149	0.38	0.3233	0.463	0.238	FALSE
ITSN1_HUMAN	REPS2_HUMAN	Q15811	Q8NFH8	0.292	0.2612	0.28	0.2567	0.577	0.462	FALSE
LC7L3_HUMAN	H33_HUMAN	O95232	P84243	0.292	0.0973	0.48	0.33	0.115	0.176	FALSE
CSK_HUMAN	SIT1_HUMAN	P41240	Q9Y3P8	0.292	0.2385	0.53	0.4767	0.582	0.378	FALSE
MPP7_HUMAN	MYSM1_HUMAN	Q5T2T1	Q5VVJ2	0.292	0.1958	0.47	0.4	0.539	0.234	FALSE
CRNL1_HUMAN	KAT8_HUMAN	Q9BZJ0	Q9H7Z6	0.292	0.2054	0.51	0.47	0.209	0.174	FALSE
KLD7A_HUMAN	ATG10_HUMAN	Q5VTJ3	Q9H0Y0	0.292	0.1863	0.59	0.48	0.013	0.128	FALSE
RRP1B_HUMAN	SRRM1_HUMAN	Q14684	Q8IYB3	0.292	0.0973	0.37	0.25	0.092	0.142	FALSE
QRIC1_HUMAN	RFPLB_HUMAN	Q2TAL8	Q6ZWI9	0.292	0.0973	0.58	0.3733	0.486	0.312	FALSE
ERBB2_HUMAN	IQGA2_HUMAN	P04626	Q13576	0.292	0.0973	0.3	0.2633	0.012	0.12	FALSE
MYC_HUMAN	TOPK_HUMAN	P01106	Q96KB5	0.292	0.1397	0.48	0.3033	0.474	0.212	FALSE
GRK5_HUMAN	ACINU_HUMAN	P34947	Q9UKV3	0.292	0.0973	0.63	0.3967	0.508	0.232	FALSE
HIG1C_HUMAN	ATP5L_HUMAN	A8MV81	O75964	0.292	0.1443	0.33	0.2133	0.019	0.15	FALSE
DPOLA_HUMAN	VIR_HUMAN	P09884	Q69YN4	0.292	0.2326	0.46	0.45	0.573	0.144	FALSE
MAST3_HUMAN	KAPCA_HUMAN	O60307	P17612	0.292	0.1526	0.66	0.5167	0.403	0.266	FALSE
CSKP_HUMAN	RND2_HUMAN	O14936	P52198	0.292	0.161	0.7	0.3867	0.668	0.27	FALSE
IRX1_HUMAN	CDT1_HUMAN	P78414	Q9H211	0.292	0.0973	0.38	0.2133	0.029	0.116	FALSE
CALX_HUMAN	VKGC_HUMAN	P27824	P38435	0.292	0.2239	0.5	0.43	0.431	0.246	FALSE
LAT_HUMAN	CATW_HUMAN	O43561	P56202	0.292	0.2049	0.45	0.3267	0.034	0.1	FALSE
GSE1_HUMAN	TBB6_HUMAN	Q14687	Q9BUF5	0.292	0.0973	0.69	0.3833	0.017	0.094	FALSE
HIP1_HUMAN	DEUP1_HUMAN	O00291	Q05D60	0.292	0.1307	0.32	0.24	0.585	0.604	FALSE
CCL5_HUMAN	TKN1_HUMAN	P13501	P20366	0.292	0.2503	0.3	0.2867	0.02	0.098	FALSE
ENAH_HUMAN	TACC3_HUMAN	Q8N8S7	Q9Y6A5	0.292	0.0973	0.23	0.2033	0.363	0.174	FALSE
TVA4_HUMAN	HV5X1_HUMAN	A0A0B4J268	A0A0J9YXX1	0.292	0.1472	0.37	0.2467	0.191	0.102	FALSE
CD2B2_HUMAN	DDX23_HUMAN	O95400	Q9BUQ8	0.292	0.0973	0.31	0.2133	0.287	0.462	FALSE
TRGV2_HUMAN	TVB64_HUMAN	A0A075B6R0	A0A1B0GX49	0.292	0.2033	0.53	0.3433	0.419	0.198	FALSE
ARI1A_HUMAN	RXRG_HUMAN	O14497	P48443	0.292	0.1869	0.5	0.4133	0.023	0.094	FALSE
PIT1_HUMAN	PITX1_HUMAN	P28069	P78337	0.292	0.1486	0.44	0.3667	0.536	0.478	FALSE
ODFP2_HUMAN	SPAG5_HUMAN	Q5BJF6	Q96R06	0.292	0.0973	0.23	0.2	0.129	0.108	FALSE
A1AT_HUMAN	IBP2_HUMAN	P01009	P18065	0.292	0.0973	0.57	0.3167	0.02	0.122	FALSE
MSS51_HUMAN	SPT32_HUMAN	Q4VC12	Q96LK8	0.292	0.1667	0.39	0.3533	0.016	0.11	FALSE
FBP1L_HUMAN	COA7_HUMAN	Q5T0N5	Q96BR5	0.292	0.126	0.63	0.37	0.492	0.318	FALSE
TOIP1_HUMAN	RIF1_HUMAN	Q5JTV8	Q5UIP0	0.292	0.0973	0.33	0.2833	0.395	0.144	FALSE
CASP_HUMAN	AP2M1_HUMAN	Q13948	Q96CW1	0.292	0.2523	0.46	0.4467	0.402	0.148	FALSE
RGCC_HUMAN	PCOC2_HUMAN	Q9H4X1	Q9UKZ9	0.292	0.1233	0.29	0.22	0	0.1	FALSE
SUH_HUMAN	C170B_HUMAN	Q06330	Q9Y4F5	0.292	0.1835	0.63	0.5433	0.02	0.102	FALSE
H2A1_HUMAN	EHMT2_HUMAN	P0C0S8	Q96KQ7	0.292	0.1444	0.28	0.2533	0.456	0.272	FALSE
SYUA_HUMAN	SIR2_HUMAN	P37840	Q8IXJ6	0.292	0.1872	0.38	0.27	0.011	0.1	FALSE
NEXN_HUMAN	COTL1_HUMAN	Q0ZGT2	Q14019	0.292	0.0973	0.64	0.36	0.018	0.092	FALSE
TOP3B_HUMAN	RGPA2_HUMAN	O95985	Q2PPJ7	0.292	0.1874	0.37	0.32	0.479	0.218	FALSE
QCR8_HUMAN	ATP68_HUMAN	O14949	P56378	0.292	0.2276	0.27	0.23	0.27	0.138	FALSE
TVB17_HUMAN	TVB58_HUMAN	A0A087X0K7	A0A5A2	0.2919	0.2205	0.43	0.3367	0.479	0.166	FALSE
GALT3_HUMAN	GLT13_HUMAN	Q14435	Q8IUC8	0.2919	0.0973	0.6	0.3	0.389	0.138	FALSE
NBR1_HUMAN	U5S1_HUMAN	Q14596	Q15029	0.2919	0.1615	0.65	0.5467	0.537	0.206	FALSE
PDX1_HUMAN	RX_HUMAN	P52945	Q9Y2V3	0.2919	0.1706	0.32	0.2733	0.364	0.108	FALSE
LV310_HUMAN	HV431_HUMAN	A0A075B6K4	P0DP07	0.2919	0.2139	0.34	0.28	0.322	0.132	FALSE
OTU6B_HUMAN	LTV1_HUMAN	Q8N6M0	Q96GA3	0.2919	0.1924	0.34	0.3133	0.345	0.26	FALSE
FCHO1_HUMAN	RUSC1_HUMAN	O14526	Q9BVN2	0.2919	0.1653	0.31	0.2567	0.018	0.094	FALSE
3MG_HUMAN	HDAC6_HUMAN	P29372	Q9UBN7	0.2919	0.1287	0.43	0.3333	0	0.12	FALSE
VIME_HUMAN	THOC7_HUMAN	P08670	Q6I9Y2	0.2919	0.0973	0.47	0.26	0.537	0.144	FALSE
TX1B3_HUMAN	THIO_HUMAN	O14907	P10599	0.2919	0.117	0.52	0.2733	0.496	0.154	FALSE
MP2K3_HUMAN	CE170_HUMAN	P46734	Q5SW79	0.2919	0.1787	0.58	0.53	0.517	0.146	FALSE
RBM26_HUMAN	FBXL3_HUMAN	Q5T8P6	Q9UKT7	0.2919	0.2722	0.54	0.5	0.075	0.098	FALSE
APOA1_HUMAN	VISL1_HUMAN	P02647	P62760	0.2919	0.1305	0.48	0.2833	0.014	0.1	FALSE
ZC3HD_HUMAN	SCAFB_HUMAN	Q5T200	Q99590	0.2919	0.2413	0.26	0.2567	0.115	0.126	FALSE
H33_HUMAN	DPH2_HUMAN	P84243	Q9BQC3	0.2919	0.0973	0.42	0.26	0.131	0.09	FALSE
TACT_HUMAN	RHOH_HUMAN	P40200	Q15669	0.2919	0.1633	0.51	0.39	0.054	0.136	FALSE
CNTP2_HUMAN	ZMIZ1_HUMAN	Q9UHC6	Q9ULJ6	0.2919	0.0973	0.42	0.28	0.496	0.26	FALSE
AGR2_HUMAN	CCPG1_HUMAN	O95994	Q9ULG6	0.2919	0.1605	0.4	0.3233	0.396	0.404	FALSE
ISLR_HUMAN	DKK3_HUMAN	O14498	Q9UBP4	0.2919	0.0973	0.43	0.2733	0.036	0.14	FALSE
RGS20_HUMAN	TTC7B_HUMAN	O76081	Q86TV6	0.2919	0.0973	0.54	0.3033	0.488	0.484	FALSE
TLR4_HUMAN	TNR17_HUMAN	O00206	Q02223	0.2919	0.1916	0.41	0.3367	0.015	0.194	FALSE
LMLN_HUMAN	NEUL_HUMAN	Q96KR4	Q9BYT8	0.2919	0.2043	0.61	0.4667	0.496	0.244	FALSE
JAK2_HUMAN	STAM2_HUMAN	O60674	O75886	0.2919	0.113	0.53	0.3267	0.414	0.2	FALSE
CE85L_HUMAN	DAPLE_HUMAN	Q5SZL2	Q9P219	0.2919	0.1611	0.27	0.2467	0.224	0.162	FALSE
H32_HUMAN	BAHC1_HUMAN	Q71DI3	Q9P281	0.2919	0.1905	0.63	0.53	0.137	0.24	FALSE
RL12_HUMAN	CRBG3_HUMAN	P30050	Q68DQ2	0.2919	0.1408	0.76	0.6067	0.132	0.122	FALSE
ISL1_HUMAN	LHX9_HUMAN	P61371	Q9NQ69	0.2919	0.2023	0.24	0.2167	0.483	0.208	FALSE
RBBP4_HUMAN	MYT1L_HUMAN	Q09028	Q9UL68	0.2919	0.1543	0.72	0.51	0.076	0.102	FALSE
H31T_HUMAN	TAF3_HUMAN	Q16695	Q5VWG9	0.2919	0.1874	0.55	0.3567	0.619	0.602	FALSE
MYCN_HUMAN	U2AF1_HUMAN	P04198	Q01081	0.2919	0.1811	0.31	0.2467	0.318	0.164	FALSE
DAZP2_HUMAN	TOLIP_HUMAN	Q15038	Q9H0E2	0.2919	0.2312	0.25	0.25	0.433	0.566	FALSE
AKA7A_HUMAN	FBXW5_HUMAN	O43687	Q969U6	0.2919	0.182	0.45	0.3367	0.528	0.186	FALSE
PARPT_HUMAN	PKP2_HUMAN	Q7Z3E1	Q99959	0.2919	0.2118	0.47	0.39	0.452	0.19	FALSE
NELFE_HUMAN	PARPT_HUMAN	P18615	Q7Z3E1	0.2919	0.1269	0.31	0.2333	0.255	0.16	FALSE
VP33B_HUMAN	RBM27_HUMAN	Q9H267	Q9P2N5	0.2919	0.1146	0.61	0.3567	0.515	0.154	FALSE
JUNB_HUMAN	CSN7A_HUMAN	P17275	Q9UBW8	0.2919	0.2069	0.4	0.3267	0.588	0.142	FALSE
SNF5_HUMAN	ARP3B_HUMAN	Q12824	Q9P1U1	0.2919	0.0973	0.48	0.2833	0.017	0.098	FALSE
CC174_HUMAN	WHAMM_HUMAN	Q6PII3	Q8TF30	0.2919	0.2465	0.3	0.2767	0.184	0.104	FALSE
HMX3_HUMAN	PHX2A_HUMAN	A6NHT5	O14813	0.2919	0.1902	0.3	0.2867	0	0.096	FALSE
RL1D1_HUMAN	RHOQ_HUMAN	O76021	P17081	0.2919	0.1309	0.58	0.3567	0.46	0.144	FALSE
P53_HUMAN	CASP8_HUMAN	P04637	Q14790	0.2919	0.2665	0.36	0.35	0.627	0.284	FALSE
PRKN_HUMAN	KBP_HUMAN	O60260	Q96EK5	0.2919	0.1858	0.45	0.41	0.471	0.15	FALSE
PEBP1_HUMAN	KISS1_HUMAN	P30086	Q15726	0.2919	0.2877	0.28	0.24	0	0.156	FALSE
ERF_HUMAN	SE1L3_HUMAN	P50548	Q68CR1	0.2919	0.205	0.52	0.4167	0.508	0.226	FALSE
DCTN1_HUMAN	RB6I2_HUMAN	Q14203	Q8IUD2	0.2919	0.2472	0.24	0.2267	0.588	0.088	FALSE
HLAC_HUMAN	ICAM3_HUMAN	P10321	P32942	0.2919	0.1128	0.44	0.25	0.022	0.192	FALSE
PP1B_HUMAN	TWF1_HUMAN	P62140	Q12792	0.2919	0.0973	0.64	0.3533	0	0.106	FALSE
HMMR_HUMAN	KIF23_HUMAN	O75330	Q02241	0.2919	0.0973	0.22	0.18	0.534	0.23	FALSE
SQSTM_HUMAN	TOLIP_HUMAN	Q13501	Q9H0E2	0.2919	0.1306	0.26	0.2333	0.434	0.464	FALSE
PRIC1_HUMAN	LARP6_HUMAN	Q96MT3	Q9BRS8	0.2919	0.1214	0.27	0.2233	0.026	0.116	FALSE
TM52B_HUMAN	TTMP_HUMAN	Q4KMG9	Q5BVD1	0.2919	0.2114	0.24	0.2033	0.562	0.368	FALSE
GNAI2_HUMAN	O51A2_HUMAN	P04899	Q8NGJ7	0.2919	0.284	0.54	0.4933	0.044	0.276	FALSE
STP1_HUMAN	POLS2_HUMAN	P09430	Q5K4E3	0.2919	0.2714	0.43	0.3767	0.022	0.12	FALSE
PON1_HUMAN	RSU1_HUMAN	P27169	Q15404	0.2919	0.0973	0.58	0.3533	0.011	0.094	FALSE
CD63_HUMAN	HLAC_HUMAN	P08962	P10321	0.2919	0.1112	0.41	0.24	0.025	0.118	FALSE
KPCB_HUMAN	RIPR2_HUMAN	P05771	Q9Y4F9	0.2919	0.2654	0.52	0.5	0.191	0.12	FALSE
UQCC3_HUMAN	COX42_HUMAN	Q6UW78	Q96KJ9	0.2919	0.2121	0.24	0.1967	0.024	0.114	FALSE
KCNJ4_HUMAN	KCNJ2_HUMAN	P48050	P63252	0.2919	0.2432	0.57	0.5433	0.895	0.536	TRUE
TR10B_HUMAN	CD36_HUMAN	O14763	P16671	0.2919	0.1771	0.6	0.4367	0.013	0.088	FALSE
I13R1_HUMAN	AGRE2_HUMAN	P78552	Q9UHX3	0.2919	0.1909	0.37	0.31	0.02	0.1	FALSE
GBRL2_HUMAN	GIMA8_HUMAN	P60520	Q8ND71	0.2919	0.2217	0.69	0.5933	0.406	0.262	FALSE
DRA_HUMAN	STEAL_HUMAN	P01903	Q6NZ63	0.2919	0.0973	0.45	0.2433	0.014	0.156	FALSE
NOM1_HUMAN	TICRR_HUMAN	Q5C9Z4	Q7Z2Z1	0.2919	0.0973	0.34	0.3133	0.095	0.23	FALSE
GNAZ_HUMAN	FBXW5_HUMAN	P19086	Q969U6	0.2919	0.0973	0.59	0.34	0.644	0.238	FALSE
STXB4_HUMAN	TM252_HUMAN	Q6ZWJ1	Q8N6L7	0.2919	0.1454	0.19	0.18	0.479	0.234	FALSE
GLRA1_HUMAN	GBRB3_HUMAN	P23415	P28472	0.2919	0.2174	0.6	0.5467	0.905	0.608	TRUE
ARF1_HUMAN	M3K3_HUMAN	P84077	Q99759	0.2919	0.1112	0.63	0.4367	0.026	0.22	FALSE
RASF5_HUMAN	ASPP1_HUMAN	Q8WWW0	Q96KQ4	0.2919	0.1112	0.25	0.2233	0.017	0.09	FALSE
PTEN_HUMAN	MTMR7_HUMAN	P60484	Q9Y216	0.2919	0.2087	0.46	0.36	0.35	0.122	FALSE
CBX3_HUMAN	PIAS4_HUMAN	Q13185	Q8N2W9	0.2919	0.0973	0.32	0.2033	0.367	0.292	FALSE
ITAV_HUMAN	TGFR2_HUMAN	P06756	P37173	0.2919	0.2319	0.52	0.47	0.214	0.096	FALSE
DDX3X_HUMAN	K2C78_HUMAN	O00571	Q8N1N4	0.2919	0.1556	0.45	0.34	0.438	0.204	FALSE
CCR9_HUMAN	CCL13_HUMAN	P51686	Q99616	0.2919	0.2767	0.59	0.5133	0.061	0.13	FALSE
ZNF24_HUMAN	RBTN1_HUMAN	P17028	P25800	0.2919	0.1432	0.44	0.3033	0.492	0.172	FALSE
KCD19_HUMAN	CMS1_HUMAN	Q17RG1	Q9BQ75	0.2919	0.0973	0.52	0.3333	0.012	0.096	FALSE
SLX4_HUMAN	ZBT21_HUMAN	Q8IY92	Q9ULJ3	0.2919	0.1259	0.3	0.27	0.647	0.394	FALSE
PHC1_HUMAN	CDK12_HUMAN	P78364	Q9NYV4	0.2919	0.1374	0.27	0.26	0.063	0.096	FALSE
TOR1A_HUMAN	VAPA_HUMAN	O14656	Q9P0L0	0.2919	0.0973	0.5	0.26	0.471	0.174	FALSE
RAF1_HUMAN	UBP2L_HUMAN	P04049	Q14157	0.2919	0.0973	0.37	0.2567	0.379	0.186	FALSE
TRA2B_HUMAN	NFIA_HUMAN	P62995	Q12857	0.2919	0.1333	0.27	0.2133	0.411	0.148	FALSE
POGZ_HUMAN	NUCKS_HUMAN	Q7Z3K3	Q9H1E3	0.2919	0.1115	0.25	0.22	0.503	0.15	FALSE
B4GT2_HUMAN	PAI2B_HUMAN	O60909	Q9ULR5	0.2919	0.1414	0.51	0.2733	0.022	0.124	FALSE
FDFT_HUMAN	G6PT2_HUMAN	P37268	P57057	0.2919	0.1334	0.44	0.3233	0.014	0.114	FALSE
OSTP_HUMAN	XCL2_HUMAN	P10451	Q9UBD3	0.2918	0.2342	0.23	0.2133	0.022	0.124	FALSE
PALM_HUMAN	RGRF1_HUMAN	O75781	Q13972	0.2918	0.0973	0.41	0.2833	0.444	0.282	FALSE
ACTH_HUMAN	RADIL_HUMAN	P63267	Q96JH8	0.2918	0.2012	0.73	0.5533	0.049	0.11	FALSE
PSA7_HUMAN	PSB8_HUMAN	O14818	P28062	0.2918	0.1798	0.69	0.5467	0.678	0.824	FALSE
GRDN_HUMAN	CC136_HUMAN	Q3V6T2	Q96JN2	0.2918	0.0973	0.25	0.2333	0.625	0.488	FALSE
SIM20_HUMAN	HIG1A_HUMAN	Q8N5G0	Q9Y241	0.2918	0.2107	0.31	0.2367	0.019	0.11	FALSE
RHG22_HUMAN	NDRG1_HUMAN	Q7Z5H3	Q92597	0.2918	0.0973	0.46	0.2967	0.016	0.088	FALSE
EHMT2_HUMAN	LENG8_HUMAN	Q96KQ7	Q96PV6	0.2918	0.1346	0.3	0.27	0.062	0.104	FALSE
CADH8_HUMAN	PCDG4_HUMAN	P55286	Q9Y5G9	0.2918	0.0973	0.28	0.2167	0.505	0.098	FALSE
IPO5_HUMAN	PARPT_HUMAN	O00410	Q7Z3E1	0.2918	0.289	0.57	0.54	0.653	0.314	FALSE
I27RA_HUMAN	SCN3B_HUMAN	Q6UWB1	Q9NY72	0.2918	0.0973	0.49	0.2667	0.415	0.412	FALSE
GYS1_HUMAN	MK14_HUMAN	P13807	Q16539	0.2918	0.2254	0.72	0.64	0.689	0.148	FALSE
I13R1_HUMAN	I27RA_HUMAN	P78552	Q6UWB1	0.2918	0.1123	0.45	0.2867	0.163	0.176	FALSE
LAP2B_HUMAN	SEC13_HUMAN	P42167	P55735	0.2918	0.1812	0.49	0.3767	0.371	0.124	FALSE
PTEN_HUMAN	PP2BA_HUMAN	P60484	Q08209	0.2918	0.1505	0.47	0.3433	0.609	0.286	FALSE
SMC5_HUMAN	TAF1L_HUMAN	Q8IY18	Q8IZX4	0.2918	0.0973	0.37	0.2767	0.475	0.202	FALSE
ASPH_HUMAN	F162A_HUMAN	Q12797	Q96A26	0.2918	0.1761	0.32	0.2767	0.416	0.224	FALSE
SRP19_HUMAN	NOMO3_HUMAN	P09132	P69849	0.2918	0.1616	0.63	0.47	0.512	0.166	FALSE
TVB68_HUMAN	TVA82_HUMAN	A0A0A6YYG3	A0A0B4J237	0.2918	0.263	0.41	0.39	0.511	0.142	FALSE
KV224_HUMAN	LV147_HUMAN	A0A0C4DH68	P01700	0.2918	0.2455	0.49	0.3933	0.399	0.096	FALSE
ZN207_HUMAN	RIGI_HUMAN	O43670	O95786	0.2918	0.0973	0.49	0.2767	0.362	0.096	FALSE
ACATN_HUMAN	TPC12_HUMAN	O00400	Q8WVT3	0.2918	0.0973	0.38	0.2467	0.435	0.228	FALSE
RAC2_HUMAN	ESYT1_HUMAN	P15153	Q9BSJ8	0.2918	0.1459	0.71	0.52	0.613	0.266	FALSE
TLX3_HUMAN	BSH_HUMAN	O43711	Q3C1V8	0.2918	0.2743	0.35	0.3367	0.473	0.13	FALSE
ARAP3_HUMAN	AGAP3_HUMAN	Q8WWN8	Q96P47	0.2918	0.0973	0.38	0.29	0.029	0.096	FALSE
ERF1_HUMAN	SGTB_HUMAN	P62495	Q96EQ0	0.2918	0.2109	0.27	0.23	0.398	0.358	FALSE
CALL6_HUMAN	TRPV4_HUMAN	Q8TD86	Q9HBA0	0.2918	0.2474	0.38	0.3733	0.016	0.18	FALSE
MOC2A_HUMAN	GRAPL_HUMAN	O96033	Q8TC17	0.2918	0.2403	0.41	0.3433	0.329	0.096	FALSE
ANGT_HUMAN	HEMO_HUMAN	P01019	P02790	0.2918	0.1141	0.64	0.37	0.028	0.284	FALSE
LGUL_HUMAN	AF1L2_HUMAN	Q04760	Q8N4X5	0.2918	0.1897	0.67	0.4933	0.011	0.148	FALSE
UB2R1_HUMAN	ACON_HUMAN	P49427	Q99798	0.2918	0.0973	0.66	0.3667	0.437	0.14	FALSE
IMA4_HUMAN	ZN131_HUMAN	O00505	P52739	0.2918	0.0973	0.47	0.2667	0.457	0.23	FALSE
RET2_HUMAN	CUZD1_HUMAN	P50120	Q86UP6	0.2918	0.0973	0.6	0.3733	0.01	0.09	FALSE
AGRB3_HUMAN	ZBT26_HUMAN	O60242	Q9HCK0	0.2918	0.2301	0.36	0.3367	0.04	0.1	FALSE
ITAL_HUMAN	MUC18_HUMAN	P20701	P43121	0.2918	0.1649	0.4	0.34	0.133	0.104	FALSE
CLIC3_HUMAN	MK15_HUMAN	O95833	Q8TD08	0.2918	0.1821	0.6	0.4667	0.404	0.298	FALSE
TNR21_HUMAN	SNED1_HUMAN	O75509	Q8TER0	0.2918	0.1363	0.32	0.27	0.029	0.142	FALSE
RSSA_HUMAN	1433S_HUMAN	P08865	P31947	0.2918	0.0973	0.58	0.3133	0.395	0.12	FALSE
LDLR_HUMAN	KDM5C_HUMAN	P01130	P41229	0.2918	0.0973	0.33	0.2833	0	0.208	FALSE
DHRS2_HUMAN	HCD2_HUMAN	Q13268	Q99714	0.2918	0.2404	0.76	0.7	0.708	0.138	FALSE
PPE2_HUMAN	GNAI1_HUMAN	O14830	P63096	0.2918	0.1133	0.54	0.3467	0.016	0.108	FALSE
PCDBI_HUMAN	PCDGH_HUMAN	Q96TA0	Q9Y5G0	0.2918	0.2484	0.45	0.4267	0.732	0.224	FALSE
IFI27_HUMAN	OLFM4_HUMAN	P40305	Q6UX06	0.2918	0.1272	0.4	0.3067	0.014	0.102	FALSE
MGT5B_HUMAN	LRFN3_HUMAN	Q3V5L5	Q9BTN0	0.2918	0.1835	0.56	0.4267	0.016	0.122	FALSE
CD40L_HUMAN	LY96_HUMAN	P29965	Q9Y6Y9	0.2918	0.1229	0.47	0.28	0.011	0.242	FALSE
AGFG1_HUMAN	BAZ1B_HUMAN	P52594	Q9UIG0	0.2918	0.0973	0.33	0.2633	0.025	0.144	FALSE
HDAC1_HUMAN	KNL1_HUMAN	Q13547	Q8NG31	0.2918	0.1541	0.62	0.4867	0.325	0.28	FALSE
HLAA_HUMAN	ZNRF1_HUMAN	P04439	Q8ND25	0.2918	0.166	0.48	0.2967	0.011	0.102	FALSE
SGO2_HUMAN	PKP3_HUMAN	Q562F6	Q9Y446	0.2918	0.1916	0.5	0.4	0.655	0.586	FALSE
ZMYM4_HUMAN	BRWD3_HUMAN	Q5VZL5	Q6RI45	0.2918	0.1124	0.4	0.3167	0.065	0.122	FALSE
FPR2_HUMAN	CCR9_HUMAN	P25090	P51686	0.2918	0.0973	0.47	0.2433	0.469	0.094	FALSE
NOP2_HUMAN	ANLN_HUMAN	P46087	Q9NQW6	0.2918	0.2294	0.4	0.36	0.192	0.206	FALSE
FXR1_HUMAN	PED1A_HUMAN	P51114	Q9H1Q7	0.2918	0.0973	0.42	0.3167	0.49	0.258	FALSE
TIGD3_HUMAN	RPRM_HUMAN	Q6B0B8	Q9NS64	0.2918	0.1887	0.38	0.3067	0.009	0.25	FALSE
HS90A_HUMAN	FBW1A_HUMAN	P07900	Q9Y297	0.2918	0.1744	0.36	0.31	0.411	0.218	FALSE
SOCS3_HUMAN	PRLR_HUMAN	O14543	P16471	0.2918	0.2254	0.51	0.4933	0.634	0.444	FALSE
ATX1_HUMAN	ZN276_HUMAN	P54253	Q8N554	0.2918	0.0973	0.25	0.2067	0	0.412	FALSE
KDM1A_HUMAN	KLC3_HUMAN	O60341	Q6P597	0.2918	0.1802	0.47	0.3167	0.553	0.142	FALSE
AMOT_HUMAN	WAC2A_HUMAN	Q4VCS5	Q641Q2	0.2918	0.0973	0.23	0.2133	0.485	0.246	FALSE
PI15_HUMAN	LRP6_HUMAN	O43692	O75581	0.2918	0.1799	0.54	0.3833	0.456	0.324	FALSE
ALKB6_HUMAN	CH044_HUMAN	Q3KRA9	Q96CB5	0.2918	0.2106	0.48	0.36	0.092	0.15	FALSE
BORG4_HUMAN	E41L5_HUMAN	Q9H3Q1	Q9HCM4	0.2918	0.138	0.35	0.25	0.574	0.316	FALSE
EPHB3_HUMAN	DDR2_HUMAN	P54753	Q16832	0.2918	0.0973	0.4	0.3033	0.438	0.228	FALSE
NF2L3_HUMAN	HCFC2_HUMAN	Q9Y4A8	Q9Y5Z7	0.2918	0.201	0.45	0.3833	0.657	0.152	FALSE
FES_HUMAN	RHG04_HUMAN	P07332	P98171	0.2918	0.1391	0.52	0.36	0.613	0.294	FALSE
PALB2_HUMAN	CAR14_HUMAN	Q86YC2	Q9BXL6	0.2918	0.0973	0.38	0.28	0.042	0.098	FALSE
F118A_HUMAN	TBA8_HUMAN	Q9NWS6	Q9NY65	0.2918	0.2485	0.58	0.51	0.017	0.156	FALSE
SETB1_HUMAN	BANP_HUMAN	Q15047	Q8N9N5	0.2918	0.2106	0.24	0.23	0.098	0.102	FALSE
ESPL1_HUMAN	PJA1_HUMAN	Q14674	Q8NG27	0.2918	0.2481	0.39	0.34	0.443	0.25	FALSE
KISHB_HUMAN	HIG1A_HUMAN	Q9NRX6	Q9Y241	0.2918	0.2116	0.34	0.3133	0.015	0.298	FALSE
ZN185_HUMAN	KKCC1_HUMAN	O15231	Q8N5S9	0.2918	0.0973	0.49	0.3233	0.02	0.106	FALSE
GLRB_HUMAN	PLPR4_HUMAN	P48167	Q7Z2D5	0.2917	0.0972	0.5	0.3033	0.015	0.124	FALSE
TVB17_HUMAN	TVBJ3_HUMAN	A0A087X0K7	A0A0K0K1G6	0.2917	0.175	0.62	0.34	0.441	0.128	FALSE
UBR5_HUMAN	UHMK1_HUMAN	O95071	Q8TAS1	0.2917	0.2388	0.66	0.6167	0.518	0.216	FALSE
HMN9_HUMAN	CL19A_HUMAN	P0CJ76	Q6UXS0	0.2917	0.28	0.4	0.3733	0	0.102	FALSE
SOCS6_HUMAN	DCNL5_HUMAN	O14544	Q9BTE7	0.2917	0.267	0.36	0.3333	0.399	0.436	FALSE
TVBJ2_HUMAN	CLC5A_HUMAN	A0A0K0K1G8	Q9NY25	0.2917	0.0972	0.51	0.2533	0.074	0.092	FALSE
CD2B2_HUMAN	NAA35_HUMAN	O95400	Q5VZE5	0.2917	0.0972	0.57	0.32	0.146	0.09	FALSE
PTPRC_HUMAN	HEG1_HUMAN	P08575	Q9ULI3	0.2917	0.0972	0.42	0.2933	0.021	0.144	FALSE
TVA36_HUMAN	TVA2_HUMAN	A0A075B6V5	A0A0B4J234	0.2917	0.2421	0.39	0.3067	0.417	0.116	FALSE
CNOT4_HUMAN	1433G_HUMAN	O95628	P61981	0.2917	0.115	0.62	0.3967	0.415	0.264	FALSE
HV366_HUMAN	HLAE_HUMAN	A0A0C4DH42	P13747	0.2917	0.2345	0.21	0.2033	0.085	0.244	FALSE
UHMK1_HUMAN	TRPS1_HUMAN	Q8TAS1	Q9UHF7	0.2917	0.1563	0.67	0.51	0.013	0.128	FALSE
ZP1_HUMAN	PLAC1_HUMAN	P60852	Q9HBJ0	0.2917	0.2391	0.44	0.3667	0.072	0.224	FALSE
BCL9_HUMAN	MAML1_HUMAN	O00512	Q92585	0.2917	0.1265	0.24	0.23	0	0.104	FALSE
ETV6_HUMAN	VP26B_HUMAN	P41212	Q4G0F5	0.2917	0.2116	0.63	0.52	0.606	0.214	FALSE
MK01_HUMAN	CSK23_HUMAN	P28482	Q8NEV1	0.2917	0.2129	0.58	0.4833	0.495	0.284	FALSE
PRP4_HUMAN	GPKOW_HUMAN	O43172	Q92917	0.2917	0.1591	0.41	0.32	0.185	0.24	FALSE
SDHA_HUMAN	KPCZ_HUMAN	P31040	Q05513	0.2917	0.1648	0.63	0.3933	0.378	0.25	FALSE
PCDG5_HUMAN	PCDA5_HUMAN	Q9Y5G8	Q9Y5H7	0.2917	0.2161	0.42	0.3833	0.805	0.356	FALSE
MAZ_HUMAN	ACTB_HUMAN	P56270	P60709	0.2917	0.1928	0.61	0.5	0.067	0.096	FALSE
TYDP2_HUMAN	VRK1_HUMAN	O95551	Q99986	0.2917	0.0972	0.59	0.32	0.047	0.118	FALSE
ANDR_HUMAN	UBN2_HUMAN	P10275	Q6ZU65	0.2917	0.1283	0.34	0.2667	0.415	0.282	FALSE
CCNF_HUMAN	STK39_HUMAN	P41002	Q9UEW8	0.2917	0.1737	0.47	0.4067	0.683	0.228	FALSE
KY_HUMAN	PNM8B_HUMAN	Q8NBH2	Q9ULN7	0.2917	0.1658	0.5	0.3133	0.015	0.09	FALSE
MED21_HUMAN	HAUS3_HUMAN	Q13503	Q68CZ6	0.2917	0.0972	0.41	0.24	0.138	0.122	FALSE
KTHY_HUMAN	ARF3_HUMAN	P23919	P61204	0.2917	0.0972	0.45	0.2333	0.063	0.204	FALSE
LRIQ4_HUMAN	LRRC7_HUMAN	A6NIV6	Q96NW7	0.2917	0.1448	0.49	0.41	0.011	0.144	FALSE
AGRB3_HUMAN	DSCL1_HUMAN	O60242	Q8TD84	0.2917	0.0972	0.36	0.3	0.21	0.118	FALSE
BDP1_HUMAN	PRP19_HUMAN	A6H8Y1	Q9UMS4	0.2917	0.2015	0.56	0.48	0.114	0.148	FALSE
FCG2A_HUMAN	CLC6A_HUMAN	P12318	Q6EIG7	0.2917	0.2162	0.43	0.37	0.114	0.094	FALSE
CCL24_HUMAN	CCL28_HUMAN	O00175	Q9NRJ3	0.2917	0.1976	0.22	0.17	0.317	0.12	FALSE
CAF1A_HUMAN	CNO6L_HUMAN	Q13111	Q96LI5	0.2917	0.0972	0.56	0.32	0.315	0.248	FALSE
CCNF_HUMAN	DIDO1_HUMAN	P41002	Q9BTC0	0.2917	0.187	0.55	0.47	0.355	0.548	FALSE
NIBA2_HUMAN	CABP8_HUMAN	Q96TA1	Q9BXU9	0.2917	0.2606	0.5	0.44	0.019	0.096	FALSE
TVB64_HUMAN	MYL11_HUMAN	A0A1B0GX49	Q96A32	0.2917	0.2275	0.27	0.2233	0.082	0.112	FALSE
CD59_HUMAN	LACRT_HUMAN	P13987	Q9GZZ8	0.2917	0.1865	0.33	0.2467	0.011	0.13	FALSE
AGR2_HUMAN	RTL4_HUMAN	O95994	Q6ZR62	0.2917	0.1342	0.5	0.2633	0.469	0.364	FALSE
SUGP1_HUMAN	XRN2_HUMAN	Q8IWZ8	Q9H0D6	0.2917	0.0972	0.47	0.3167	0.092	0.098	FALSE
HLAB_HUMAN	STAT3_HUMAN	P01889	P40763	0.2917	0.0972	0.5	0.2833	0.03	0.112	FALSE
PGBD5_HUMAN	PRR36_HUMAN	Q8N414	Q9H6K5	0.2917	0.1117	0.59	0.4033	0	0.126	FALSE
PRP6_HUMAN	ICE1_HUMAN	O94906	Q9Y2F5	0.2917	0.0972	0.56	0.35	0.087	0.092	FALSE
ULK1_HUMAN	SMAG2_HUMAN	O75385	Q5PRF9	0.2917	0.1173	0.28	0.2367	0.297	0.1	FALSE
SPON2_HUMAN	TNF18_HUMAN	Q9BUD6	Q9UNG2	0.2917	0.1421	0.48	0.3067	0.072	0.092	FALSE
CD8B2_HUMAN	TREM1_HUMAN	A6NJW9	Q9NP99	0.2917	0.2152	0.38	0.2967	0.298	0.226	FALSE
TBB5_HUMAN	RIN3_HUMAN	P07437	Q8TB24	0.2917	0.159	0.75	0.55	0.692	0.282	FALSE
NELFE_HUMAN	1433B_HUMAN	P18615	P31946	0.2917	0.2792	0.44	0.4233	0.424	0.176	FALSE
DDI1_HUMAN	RSCA1_HUMAN	Q8WTU0	Q92681	0.2917	0.1637	0.29	0.24	0.442	0.512	FALSE
TVA3_HUMAN	HV428_HUMAN	A0A0B4J244	A0A0C4DH34	0.2917	0.1839	0.35	0.2767	0.254	0.11	FALSE
CHK1_HUMAN	NFAC1_HUMAN	O14757	O95644	0.2917	0.272	0.51	0.49	0.531	0.362	FALSE
BL1S2_HUMAN	ERP27_HUMAN	Q6QNY1	Q96DN0	0.2917	0.1614	0.39	0.23	0.479	0.218	FALSE
SPIT1_HUMAN	VSIG2_HUMAN	O43278	Q96IQ7	0.2917	0.0972	0.54	0.3367	0.092	0.096	FALSE
SAS6_HUMAN	CP250_HUMAN	Q6UVJ0	Q9BV73	0.2917	0.0972	0.27	0.2433	0.611	0.226	FALSE
RECQ4_HUMAN	NF2IP_HUMAN	O94761	Q8NCF5	0.2917	0.1483	0.31	0.26	0.141	0.092	FALSE
APOC2_HUMAN	HBA_HUMAN	P02655	P69905	0.2917	0.1111	0.32	0.2	0.077	0.17	FALSE
DDX46_HUMAN	PININ_HUMAN	Q7L014	Q9H307	0.2917	0.1604	0.35	0.31	0.273	0.128	FALSE
AP1G1_HUMAN	NECP1_HUMAN	O43747	Q8NC96	0.2917	0.1364	0.21	0.1867	0.48	0.538	FALSE
COR1A_HUMAN	RUSC2_HUMAN	P31146	Q8N2Y8	0.2917	0.0972	0.57	0.3467	0.019	0.124	FALSE
PCDBD_HUMAN	PCDG7_HUMAN	Q9Y5F0	Q9Y5G6	0.2917	0.2316	0.46	0.4	0.606	0.274	FALSE
CHD4_HUMAN	LARP7_HUMAN	Q14839	Q4G0J3	0.2917	0.0972	0.41	0.2967	0.385	0.132	FALSE
HLAG_HUMAN	GNAS2_HUMAN	P17693	P63092	0.2917	0.1586	0.31	0.2133	0.371	0.2	FALSE
NR1I3_HUMAN	NCOR2_HUMAN	Q14994	Q9Y618	0.2917	0.2165	0.58	0.56	0.06	0.158	FALSE
SNF5_HUMAN	RCOR1_HUMAN	Q12824	Q9UKL0	0.2917	0.0972	0.46	0.26	0.147	0.166	FALSE
TAF1_HUMAN	TAF1B_HUMAN	P21675	Q53T94	0.2917	0.2082	0.54	0.51	0.142	0.144	FALSE
PRP4K_HUMAN	RRP1B_HUMAN	Q13523	Q14684	0.2917	0.2452	0.4	0.36	0.709	0.172	FALSE
UBP2L_HUMAN	NAA40_HUMAN	Q14157	Q86UY6	0.2917	0.1879	0.54	0.4833	0.613	0.22	FALSE
DRC2_HUMAN	RSP14_HUMAN	Q8IXS2	Q9UHP6	0.2917	0.114	0.62	0.3433	0.015	0.1	FALSE
KCNA6_HUMAN	KCNH8_HUMAN	P17658	Q96L42	0.2917	0.2415	0.44	0.39	0.331	0.12	FALSE
ADA32_HUMAN	ATS16_HUMAN	Q8TC27	Q8TE57	0.2917	0.2417	0.36	0.33	0.086	0.104	FALSE
ESR2_HUMAN	MFR1L_HUMAN	Q92731	Q9H019	0.2917	0.147	0.24	0.2167	0	0.248	FALSE
H2B1A_HUMAN	HM20A_HUMAN	Q96A08	Q9NP66	0.2917	0.0972	0.45	0.2533	0.435	0.464	FALSE
XPO1_HUMAN	TFEB_HUMAN	O14980	P19484	0.2917	0.2108	0.38	0.32	0.57	0.282	FALSE
CCL3_HUMAN	B2LA1_HUMAN	P10147	Q16548	0.2917	0.0972	0.27	0.19	0.053	0.106	FALSE
NPTXR_HUMAN	PHC1_HUMAN	O95502	P78364	0.2917	0.1805	0.31	0.29	0.514	0.288	FALSE
1433S_HUMAN	MANS1_HUMAN	P31947	Q9H8J5	0.2917	0.2067	0.44	0.3267	0.016	0.182	FALSE
GRB2_HUMAN	FGD6_HUMAN	P62993	Q6ZV73	0.2916	0.1577	0.54	0.4333	0.456	0.412	FALSE
KDM1A_HUMAN	H2AW_HUMAN	O60341	Q9P0M6	0.2916	0.1906	0.52	0.4	0.041	0.128	FALSE
MB213_HUMAN	MID51_HUMAN	Q8N8X9	Q9NQG6	0.2916	0.146	0.41	0.3067	0.156	0.094	FALSE
GSK3B_HUMAN	TTL12_HUMAN	P49841	Q14166	0.2916	0.0972	0.6	0.32	0.493	0.144	FALSE
NRP1_HUMAN	CADM1_HUMAN	O14786	Q9BY67	0.2916	0.159	0.46	0.3933	0.152	0.138	FALSE
CLC7A_HUMAN	CLC4E_HUMAN	Q9BXN2	Q9ULY5	0.2916	0.2113	0.23	0.2	0.401	0.27	FALSE
ATF2_HUMAN	CBP_HUMAN	P15336	Q92793	0.2916	0.1529	0.32	0.2833	0	0.73	FALSE
NLGN2_HUMAN	PZRN3_HUMAN	Q8NFZ4	Q9UPQ7	0.2916	0.166	0.44	0.3367	0.025	0.092	FALSE
KLK3_HUMAN	CD244_HUMAN	P07288	Q9BZW8	0.2916	0.265	0.6	0.4667	0.029	0.098	FALSE
CD8B_HUMAN	CD83_HUMAN	P10966	Q01151	0.2916	0.2705	0.18	0.1767	0.327	0.1	FALSE
YES_HUMAN	CD80_HUMAN	P07947	P33681	0.2916	0.0972	0.52	0.2867	0.014	0.15	FALSE
USBP1_HUMAN	KLC4_HUMAN	Q8N6Y0	Q9NSK0	0.2916	0.1399	0.4	0.2867	0.59	0.23	FALSE
ENK19_HUMAN	ENK21_HUMAN	O71037	P61565	0.2916	0.2023	0.47	0.3133	0.65	0.13	FALSE
TRDN_HUMAN	LSME1_HUMAN	Q13061	Q8N8F7	0.2916	0.2679	0.3	0.2933	0.016	0.092	FALSE
SOCS3_HUMAN	HNF1B_HUMAN	O14543	P35680	0.2916	0.1816	0.54	0.4233	0.047	0.142	FALSE
XCR1_HUMAN	CCL18_HUMAN	P46094	P55774	0.2916	0.2172	0.51	0.44	0.009	0.128	FALSE
TNFL6_HUMAN	BTNL3_HUMAN	P48023	Q6UXE8	0.2916	0.2546	0.26	0.24	0.027	0.108	FALSE
IMA4_HUMAN	CHD3_HUMAN	O00505	Q12873	0.2916	0.1389	0.64	0.42	0.48	0.238	FALSE
BCR_HUMAN	DYL1_HUMAN	P11274	P63167	0.2916	0.142	0.71	0.5967	0.514	0.274	FALSE
BRCA1_HUMAN	DCAF7_HUMAN	P38398	P61962	0.2916	0.2319	0.61	0.5	0.304	0.23	FALSE
LYN_HUMAN	CLC7A_HUMAN	P07948	Q9BXN2	0.2916	0.2409	0.43	0.4	0.039	0.106	FALSE
IL15_HUMAN	BLK_HUMAN	P40933	P51451	0.2916	0.136	0.55	0.3567	0.013	0.098	FALSE
PSA_HUMAN	HSC20_HUMAN	P55786	Q8IWL3	0.2916	0.2725	0.5	0.47	0.588	0.182	FALSE
PCM1_HUMAN	WRP73_HUMAN	Q15154	Q9P2S5	0.2916	0.1579	0.72	0.5667	0.628	0.52	FALSE
LIPA2_HUMAN	GABR2_HUMAN	O75334	O75899	0.2916	0.1341	0.3	0.24	0.017	0.116	FALSE
MTA1_HUMAN	DYR1A_HUMAN	Q13330	Q13627	0.2916	0.2112	0.34	0.3067	0.625	0.228	FALSE
ANR52_HUMAN	AGO2_HUMAN	Q8NB46	Q9UKV8	0.2916	0.115	0.42	0.3333	0.329	0.234	FALSE
HV348_HUMAN	HV511_HUMAN	P01763	P0DTE2	0.2916	0.241	0.51	0.4033	0.345	0.138	FALSE
CTND1_HUMAN	KCIP2_HUMAN	O60716	Q9NS61	0.2916	0.0972	0.36	0.2633	0.013	0.092	FALSE
MUC18_HUMAN	AF1L1_HUMAN	P43121	Q8TED9	0.2916	0.0972	0.41	0.26	0.041	0.098	FALSE
XRN1_HUMAN	FBX7_HUMAN	Q8IZH2	Q9Y3I1	0.2916	0.1897	0.44	0.39	0.374	0.14	FALSE
MORC3_HUMAN	FAM9C_HUMAN	Q14149	Q8IZT9	0.2916	0.0972	0.34	0.22	0.443	0.136	FALSE
GALR1_HUMAN	GNAS2_HUMAN	P47211	P63092	0.2916	0.2504	0.48	0.3933	0.386	0.724	FALSE
RAI1_HUMAN	HDAC2_HUMAN	Q7Z5J4	Q92769	0.2916	0.0972	0.58	0.41	0.479	0.224	FALSE
SON_HUMAN	PPWD1_HUMAN	P18583	Q96BP3	0.2916	0.0972	0.35	0.3133	0.105	0.1	FALSE
GBRE_HUMAN	ACHA9_HUMAN	P78334	Q9UGM1	0.2916	0.1683	0.55	0.4433	0.626	0.126	FALSE
CCG7_HUMAN	LHPL3_HUMAN	P62955	Q86UP9	0.2916	0.0972	0.54	0.3233	0.454	0.162	FALSE
CK5P1_HUMAN	SMYD3_HUMAN	Q96SZ6	Q9H7B4	0.2916	0.1127	0.54	0.3333	0.022	0.114	FALSE
FETA_HUMAN	TFF3_HUMAN	P02771	Q07654	0.2916	0.1113	0.45	0.2733	0.014	0.162	FALSE
CUX1_HUMAN	ETV5_HUMAN	P39880	P41161	0.2916	0.0972	0.22	0.21	0.023	0.134	FALSE
H2A1B_HUMAN	UBP7_HUMAN	P04908	Q93009	0.2916	0.1891	0.33	0.3033	0.267	0.274	FALSE
PCDG5_HUMAN	PCDAB_HUMAN	Q9Y5G8	Q9Y5I1	0.2916	0.2434	0.42	0.3733	0.643	0.434	FALSE
ACTB_HUMAN	GRIN1_HUMAN	P60709	Q7Z2K8	0.2916	0.2635	0.56	0.4867	0.457	0.382	FALSE
GLI1_HUMAN	VHL_HUMAN	P08151	P40337	0.2916	0.1799	0.5	0.3833	0.268	0.388	FALSE
ROP1A_HUMAN	SRTD1_HUMAN	Q9HAT0	Q9UHV2	0.2916	0.1197	0.48	0.3033	0.495	0.214	FALSE
CPSF7_HUMAN	NU133_HUMAN	Q8N684	Q8WUM0	0.2916	0.0972	0.29	0.2267	0.31	0.09	FALSE
LEU7_HUMAN	SYTL1_HUMAN	Q6UYE1	Q8IYJ3	0.2916	0.0972	0.48	0.36	0.015	0.124	FALSE
HNF4G_HUMAN	RREB1_HUMAN	Q14541	Q92766	0.2916	0.1702	0.5	0.4367	0.023	0.208	FALSE
KIRR2_HUMAN	IGDC4_HUMAN	Q6UWL6	Q8TDY8	0.2916	0.0972	0.35	0.2633	0.453	0.204	FALSE
CELF2_HUMAN	UBP2L_HUMAN	O95319	Q14157	0.2916	0.0972	0.3	0.24	0.417	0.222	FALSE
MMP1_HUMAN	ADIPO_HUMAN	P03956	Q15848	0.2916	0.1673	0.5	0.34	0.037	0.094	FALSE
GRDN_HUMAN	VP33B_HUMAN	Q3V6T2	Q9H267	0.2916	0.0972	0.68	0.3933	0.626	0.184	FALSE
RET3_HUMAN	MIA_HUMAN	P10745	Q16674	0.2916	0.0972	0.68	0.4867	0.017	0.096	FALSE
H3Y2_HUMAN	PHF12_HUMAN	P0DPK5	Q96QT6	0.2916	0.2379	0.26	0.2333	0.146	0.168	FALSE
NHLC2_HUMAN	MCCA_HUMAN	Q8NBF2	Q96RQ3	0.2916	0.0972	0.49	0.3433	0.491	0.122	FALSE
RAP1B_HUMAN	CKLF6_HUMAN	P61224	Q9NX76	0.2916	0.1439	0.24	0.2067	0.033	0.106	FALSE
CPT1C_HUMAN	CPT1B_HUMAN	Q8TCG5	Q92523	0.2916	0.1513	0.37	0.3533	0	0.608	FALSE
SIM28_HUMAN	BOLA2_HUMAN	A0A1B0GU29	Q9H3K6	0.2916	0.1968	0.4	0.2733	0.074	0.146	FALSE
ELNE_HUMAN	PGCA_HUMAN	P08246	P16112	0.2916	0.1867	0.72	0.59	0.038	0.108	FALSE
CD8A_HUMAN	HLAC_HUMAN	P01732	P10321	0.2916	0.2412	0.49	0.3533	0.635	0.484	FALSE
Z3H7A_HUMAN	CBP_HUMAN	Q8IWR0	Q92793	0.2916	0.0972	0.35	0.3033	0.107	0.108	FALSE
P2Y12_HUMAN	ENPP4_HUMAN	Q9H244	Q9Y6X5	0.2916	0.2528	0.39	0.33	0.013	0.314	FALSE
RALYL_HUMAN	BRPF3_HUMAN	Q86SE5	Q9ULD4	0.2916	0.1501	0.35	0.28	0.596	0.3	FALSE
SPTB1_HUMAN	ISK13_HUMAN	P11277	Q1W4C9	0.2916	0.0972	0.72	0.3833	0.01	0.108	FALSE
TVBL4_HUMAN	TVB78_HUMAN	A0A0B4J2E0	A0A1B0GX51	0.2916	0.1413	0.48	0.2733	0.507	0.112	FALSE
SET_HUMAN	TOPB1_HUMAN	Q01105	Q92547	0.2916	0.1266	0.25	0.2367	0.219	0.174	FALSE
HMGB1_HUMAN	YAF2_HUMAN	P09429	Q8IY57	0.2916	0.0972	0.39	0.2833	0.413	0.16	FALSE
CDC16_HUMAN	RGAP1_HUMAN	Q13042	Q9H0H5	0.2916	0.2511	0.57	0.5033	0.464	0.1	FALSE
PCDC1_HUMAN	PCDG2_HUMAN	Q9H158	Q9Y5H1	0.2916	0.2625	0.41	0.38	0.734	0.32	FALSE
PLCG1_HUMAN	GAB2_HUMAN	P19174	Q9UQC2	0.2916	0.2416	0.28	0.2333	0.515	0.246	FALSE
RS19_HUMAN	SMC4_HUMAN	P39019	Q9NTJ3	0.2916	0.0972	0.75	0.4233	0.192	0.09	FALSE
ATP6_HUMAN	ITA2B_HUMAN	P00846	P08514	0.2916	0.0972	0.73	0.4333	0.085	0.104	FALSE
CD8A_HUMAN	CD1B_HUMAN	P01732	P29016	0.2916	0.1745	0.49	0.2867	0.017	0.15	FALSE
MED14_HUMAN	VIR_HUMAN	O60244	Q69YN4	0.2916	0.0972	0.31	0.2667	0.252	0.29	FALSE
GRP1_HUMAN	PLEK2_HUMAN	O95267	Q9NYT0	0.2916	0.1348	0.46	0.3167	0.068	0.104	FALSE
BRD7_HUMAN	FBW1A_HUMAN	Q9NPI1	Q9Y297	0.2916	0.0972	0.54	0.29	0.426	0.182	FALSE
LAP2A_HUMAN	VEZA_HUMAN	P42166	Q9HBM0	0.2916	0.0972	0.31	0.2233	0	0.218	FALSE
CCN4_HUMAN	SPRL1_HUMAN	O95388	Q14515	0.2916	0.0972	0.28	0.2067	0.017	0.094	FALSE
CCSE2_HUMAN	KLHL3_HUMAN	Q9H7U1	Q9UH77	0.2916	0.2468	0.34	0.32	0.017	0.106	FALSE
ATRN_HUMAN	DLL4_HUMAN	O75882	Q9NR61	0.2916	0.1166	0.33	0.28	0.211	0.12	FALSE
CD83_HUMAN	IFM3_HUMAN	Q01151	Q01628	0.2916	0.2352	0.27	0.25	0.654	0.262	FALSE
AGAP5_HUMAN	CE192_HUMAN	A6NIR3	Q8TEP8	0.2916	0.229	0.42	0.3933	0.1	0.11	FALSE
AIFM1_HUMAN	DNJB8_HUMAN	O95831	Q8NHS0	0.2916	0.0972	0.51	0.3233	0.493	0.294	FALSE
RNPS1_HUMAN	BBX_HUMAN	Q15287	Q8WY36	0.2916	0.0972	0.3	0.22	0.033	0.114	FALSE
RTF1_HUMAN	FGF11_HUMAN	Q92541	Q92914	0.2915	0.1111	0.52	0.3267	0.577	0.208	FALSE
MFAP1_HUMAN	SAE2_HUMAN	P55081	Q9UBT2	0.2915	0.1428	0.49	0.36	0.29	0.168	FALSE
LYSC_HUMAN	SPRR3_HUMAN	P61626	Q9UBC9	0.2915	0.2355	0.26	0.23	0	0.186	FALSE
ARHGB_HUMAN	DEFM_HUMAN	O15085	Q9HBH1	0.2915	0.1511	0.52	0.4667	0.404	0.276	FALSE
TSC1_HUMAN	BAD_HUMAN	Q92574	Q92934	0.2915	0.0972	0.31	0.2167	0.018	0.114	FALSE
CUZD1_HUMAN	TSN32_HUMAN	Q86UP6	Q96QS1	0.2915	0.149	0.49	0.36	0.015	0.092	FALSE
IF2P_HUMAN	RS6_HUMAN	O60841	P62753	0.2915	0.2467	0.53	0.52	0.725	0.136	FALSE
CAMP2_HUMAN	RAPH1_HUMAN	Q08AD1	Q70E73	0.2915	0.0972	0.23	0.2267	0.096	0.105	FALSE
CND1_HUMAN	DPOD3_HUMAN	Q15021	Q15054	0.2915	0.1602	0.41	0.32	0.095	0.104	FALSE
AURKB_HUMAN	ZMYD8_HUMAN	Q96GD4	Q9ULU4	0.2915	0.0972	0.59	0.3833	0.05	0.108	FALSE
SSH2_HUMAN	DNM3L_HUMAN	Q76I76	Q9UJW3	0.2915	0.1499	0.56	0.4367	0.014	0.1	FALSE
DCAF7_HUMAN	DCAF8_HUMAN	P61962	Q5TAQ9	0.2915	0.0972	0.64	0.3467	0.537	0.266	FALSE
MYPT2_HUMAN	PAN2_HUMAN	O60237	Q504Q3	0.2915	0.2024	0.42	0.36	0.585	0.33	FALSE
RRS1_HUMAN	BOREA_HUMAN	Q15050	Q53HL2	0.2915	0.0972	0.21	0.14	0.108	0.14	FALSE
REPS1_HUMAN	ITSN2_HUMAN	Q96D71	Q9NZM3	0.2915	0.1328	0.23	0.2233	0.602	0.32	FALSE
MEN1_HUMAN	EHMT1_HUMAN	O00255	Q9H9B1	0.2915	0.2104	0.62	0.4333	0.604	0.208	FALSE
MCES_HUMAN	MYCN_HUMAN	O43148	P04198	0.2915	0.2337	0.47	0.3833	0.367	0.196	FALSE
DLG1_HUMAN	TULP4_HUMAN	Q12959	Q9NRJ4	0.2915	0.152	0.29	0.2733	0.563	0.406	FALSE
ZN136_HUMAN	FBLN3_HUMAN	P52737	Q12805	0.2915	0.2515	0.33	0.3233	0.578	0.388	FALSE
GHR_HUMAN	FBW1A_HUMAN	P10912	Q9Y297	0.2915	0.1519	0.28	0.23	0.473	0.61	FALSE
EPHA2_HUMAN	RAB2A_HUMAN	P29317	P61019	0.2915	0.1502	0.68	0.44	0.44	0.11	FALSE
AMBP_HUMAN	TRY3_HUMAN	P02760	P35030	0.2915	0.1784	0.56	0.4167	0.015	0.11	FALSE
C4BPA_HUMAN	LAMC2_HUMAN	P04003	Q13753	0.2915	0.0972	0.34	0.24	0.016	0.116	FALSE
HXA4_HUMAN	HRCT1_HUMAN	Q00056	Q6UXD1	0.2915	0.0972	0.22	0.1533	0.012	0.148	FALSE
AN34C_HUMAN	NUDC2_HUMAN	P0C6C1	Q8WVJ2	0.2915	0.184	0.63	0.4633	0.604	0.158	FALSE
DSG4_HUMAN	LRCH1_HUMAN	Q86SJ6	Q9Y2L9	0.2915	0.1735	0.37	0.31	0.497	0.208	FALSE
TR10A_HUMAN	AT11A_HUMAN	O00220	P98196	0.2915	0.1397	0.41	0.3267	0.525	0.372	FALSE
ZN598_HUMAN	NAA40_HUMAN	Q86UK7	Q86UY6	0.2915	0.1334	0.44	0.36	0.373	0.216	FALSE
PPIP1_HUMAN	PROF2_HUMAN	O43586	P35080	0.2915	0.1844	0.65	0.5167	0.017	0.12	FALSE
VEGFA_HUMAN	LRAT2_HUMAN	P15692	Q96KN1	0.2915	0.0972	0.39	0.2233	0.012	0.098	FALSE
TGM3_HUMAN	MMTA2_HUMAN	Q08188	Q9BU76	0.2915	0.0972	0.45	0.2667	0.361	0.142	FALSE
SNUT1_HUMAN	PSMD6_HUMAN	O43290	Q15008	0.2915	0.0972	0.45	0.25	0.244	0.096	FALSE
G3P_HUMAN	NBR1_HUMAN	P04406	Q14596	0.2915	0.1937	0.54	0.4367	0.409	0.22	FALSE
VANG1_HUMAN	PARD3_HUMAN	Q8TAA9	Q8TEW0	0.2915	0.2274	0.25	0.2467	0.526	0.258	FALSE
ZC3H1_HUMAN	O10D3_HUMAN	O60293	Q8NH80	0.2915	0.1615	0.65	0.5167	0.084	0.096	FALSE
IL16_HUMAN	EX3L4_HUMAN	Q14005	Q17RC7	0.2915	0.1376	0.45	0.3733	0.013	0.108	FALSE
HS90B_HUMAN	SMYD3_HUMAN	P08238	Q9H7B4	0.2915	0.2683	0.59	0.5767	0.631	0.398	FALSE
CAN1_HUMAN	H31_HUMAN	P07384	P68431	0.2915	0.159	0.52	0.3967	0.103	0.128	FALSE
UCRI_HUMAN	DPH6_HUMAN	P47985	Q7L8W6	0.2915	0.2237	0.43	0.38	0.204	0.23	FALSE
M3K5_HUMAN	RELCH_HUMAN	Q99683	Q9P260	0.2915	0.1831	0.25	0.2333	0.152	0.29	FALSE
IFNB_HUMAN	CAMP_HUMAN	P01574	P49913	0.2915	0.0972	0.54	0.2733	0.016	0.114	FALSE
RAB32_HUMAN	RFIP1_HUMAN	Q13637	Q6WKZ4	0.2915	0.2735	0.59	0.57	0.047	0.106	FALSE
FBX30_HUMAN	FBXL3_HUMAN	Q8TB52	Q9UKT7	0.2915	0.1765	0.53	0.3867	0.022	0.11	FALSE
DX39A_HUMAN	CHERP_HUMAN	O00148	Q8IWX8	0.2915	0.214	0.6	0.3667	0.061	0.092	FALSE
CYYR1_HUMAN	MAGI1_HUMAN	Q96J86	Q96QZ7	0.2915	0.2024	0.29	0.26	0	0.472	FALSE
HAPR2_HUMAN	CC106_HUMAN	A0A7P0TBJ1	Q9BWC9	0.2915	0.0972	0.28	0.1633	0.278	0.118	FALSE
NK1R_HUMAN	GHRL_HUMAN	P25103	Q9UBU3	0.2915	0.1402	0.39	0.2833	0.012	0.132	FALSE
RN182_HUMAN	TRIM9_HUMAN	Q8N6D2	Q9C026	0.2915	0.2766	0.31	0.2967	0.015	0.126	FALSE
Z280C_HUMAN	ZN592_HUMAN	Q8ND82	Q92610	0.2915	0.2602	0.34	0.3167	0.363	0.208	FALSE
PSD13_HUMAN	CSN3_HUMAN	Q9UNM6	Q9UNS2	0.2915	0.1876	0.63	0.4633	0.454	0.246	FALSE
TBL1X_HUMAN	APBP2_HUMAN	O60907	Q92624	0.2915	0.1721	0.44	0.3267	0.011	0.102	FALSE
F209A_HUMAN	DB128_HUMAN	Q5JX71	Q7Z7B8	0.2915	0.1957	0.25	0.2133	0.441	0.304	FALSE
TVB19_HUMAN	TVBX1_HUMAN	A0A075B6N1	A0A075B6N3	0.2915	0.2057	0.39	0.3033	0.472	0.136	FALSE
KV224_HUMAN	IGLC3_HUMAN	A0A0C4DH68	P0DOY3	0.2915	0.1154	0.42	0.2467	0.08	0.194	FALSE
INT11_HUMAN	LSM10_HUMAN	Q5TA45	Q969L4	0.2915	0.0972	0.44	0.26	0.057	0.29	FALSE
HLAB_HUMAN	TM138_HUMAN	P01889	Q9NPI0	0.2915	0.0972	0.48	0.2867	0.013	0.106	FALSE
SHC2_HUMAN	DOK3_HUMAN	P98077	Q7L591	0.2915	0.2003	0.33	0.25	0.259	0.136	FALSE
HDAC3_HUMAN	CF184_HUMAN	O15379	Q2M329	0.2915	0.0972	0.53	0.3067	0.417	0.186	FALSE
UBA1L_HUMAN	DRC11_HUMAN	F5GYI3	Q86XH1	0.2915	0.1427	0.22	0.21	0.037	0.27	FALSE
ANPRB_HUMAN	NOGG_HUMAN	P20594	Q13253	0.2915	0.0972	0.56	0.32	0.019	0.102	FALSE
TOR1A_HUMAN	DHCR7_HUMAN	O14656	Q9UBM7	0.2915	0.1726	0.41	0.31	0.402	0.134	FALSE
RL12_HUMAN	FBX25_HUMAN	P30050	Q8TCJ0	0.2915	0.1627	0.5	0.3633	0.353	0.426	FALSE
RPGF1_HUMAN	Z3H7A_HUMAN	Q13905	Q8IWR0	0.2915	0.0972	0.48	0.3067	0.029	0.102	FALSE
SKP1_HUMAN	PSMF1_HUMAN	P63208	Q92530	0.2915	0.115	0.54	0.3	0.542	0.292	FALSE
UBP33_HUMAN	APBA2_HUMAN	Q8TEY7	Q99767	0.2915	0.2375	0.31	0.28	0.425	0.54	FALSE
TTC32_HUMAN	GLRX5_HUMAN	Q5I0X7	Q86SX6	0.2915	0.161	0.61	0.3433	0.028	0.16	FALSE
DJB13_HUMAN	DJB11_HUMAN	P59910	Q9UBS4	0.2915	0.2082	0.39	0.3267	0.416	0.138	FALSE
AMOT_HUMAN	MYO5A_HUMAN	Q4VCS5	Q9Y4I1	0.2915	0.2212	0.24	0.24	0.017	0.1	FALSE
NBR1_HUMAN	RBCC1_HUMAN	Q14596	Q8TDY2	0.2915	0.168	0.28	0.2633	0.458	0.544	FALSE
DDX59_HUMAN	PPR26_HUMAN	Q5T1V6	Q5T8A7	0.2915	0.1685	0.46	0.3767	0.04	0.094	FALSE
LIRB1_HUMAN	CLC4A_HUMAN	Q8NHL6	Q9UMR7	0.2915	0.1935	0.42	0.3267	0.05	0.106	FALSE
CDC20_HUMAN	CND2_HUMAN	Q12834	Q15003	0.2914	0.0971	0.43	0.28	0.271	0.124	FALSE
AT5G3_HUMAN	MANBL_HUMAN	P48201	Q9NQG1	0.2914	0.2765	0.26	0.2533	0.015	0.198	FALSE
KNG1_HUMAN	THAS_HUMAN	P01042	P24557	0.2914	0.1699	0.64	0.4967	0.009	0.092	FALSE
EST1A_HUMAN	CTIP_HUMAN	Q86US8	Q99708	0.2914	0.1209	0.33	0.2667	0	0.108	FALSE
GFAP_HUMAN	ITSN1_HUMAN	P14136	Q15811	0.2914	0.2321	0.3	0.2867	0.653	0.214	FALSE
BCAR1_HUMAN	CASS4_HUMAN	P56945	Q9NQ75	0.2914	0.1389	0.22	0.2	0	0.544	FALSE
CA162_HUMAN	CRNN_HUMAN	Q8NEQ5	Q9UBG3	0.2914	0.1117	0.23	0.22	0.37	0.352	FALSE
CREG1_HUMAN	CO2_HUMAN	O75629	P06681	0.2914	0.1916	0.62	0.5733	0.083	0.124	FALSE
EPB42_HUMAN	TP8L2_HUMAN	P16452	Q6P589	0.2914	0.0971	0.67	0.4067	0.023	0.14	FALSE
GIP_HUMAN	ACE2_HUMAN	P09681	Q9BYF1	0.2914	0.2474	0.45	0.3667	0.014	0.1	FALSE
CIKS_HUMAN	HLAA_HUMAN	O43734	P04439	0.2914	0.1179	0.48	0.3067	0.012	0.116	FALSE
TVG10_HUMAN	TVB41_HUMAN	A0A0A0MS01	A0A577	0.2914	0.2291	0.34	0.28	0.297	0.146	FALSE
PP2BA_HUMAN	HDAC1_HUMAN	Q08209	Q13547	0.2914	0.1213	0.45	0.3	0.238	0.12	FALSE
MEOX1_HUMAN	BANP_HUMAN	P50221	Q8N9N5	0.2914	0.179	0.28	0.2367	0.347	0.184	FALSE
LDB2_HUMAN	ZMIZ2_HUMAN	O43679	Q8NF64	0.2914	0.1467	0.25	0.22	0.024	0.122	FALSE
SPOP_HUMAN	FOG1_HUMAN	O43791	Q8IX07	0.2914	0.0971	0.4	0.31	0.026	0.114	FALSE
FOLR1_HUMAN	SERPH_HUMAN	P15328	P50454	0.2914	0.1361	0.36	0.2733	0.517	0.434	FALSE
ITSN1_HUMAN	LMTK3_HUMAN	Q15811	Q96Q04	0.2914	0.0971	0.33	0.2733	0.018	0.104	FALSE
HMGN1_HUMAN	TIGAR_HUMAN	P05114	Q9NQ88	0.2914	0.2865	0.21	0.21	0	0.1	FALSE
1433S_HUMAN	MPRIP_HUMAN	P31947	Q6WCQ1	0.2914	0.2713	0.69	0.64	0.709	0.444	FALSE
CCNF_HUMAN	RL7L_HUMAN	P41002	Q6DKI1	0.2914	0.1889	0.55	0.43	0.538	0.17	FALSE
RGS12_HUMAN	NEB1_HUMAN	O14924	Q9ULJ8	0.2914	0.1595	0.27	0.25	0.206	0.096	FALSE
WDR75_HUMAN	DDX31_HUMAN	Q8IWA0	Q9H8H2	0.2914	0.0971	0.64	0.35	0.09	0.092	FALSE
RASH_HUMAN	ANXA1_HUMAN	P01112	P04083	0.2914	0.1245	0.55	0.3333	0.615	0.242	FALSE
ADA12_HUMAN	PAEP_HUMAN	O43184	P09466	0.2914	0.0971	0.61	0.37	0.01	0.132	FALSE
A1AG1_HUMAN	LCN9_HUMAN	P02763	Q8WX39	0.2914	0.204	0.39	0.3033	0.506	0.276	FALSE
VTNC_HUMAN	CC134_HUMAN	P04004	Q9H6E4	0.2914	0.1912	0.39	0.31	0.012	0.116	FALSE
FACD2_HUMAN	LRCC1_HUMAN	Q9BXW9	Q9C099	0.2914	0.0971	0.43	0.2933	0	0.104	FALSE
SIG14_HUMAN	FCRL1_HUMAN	Q08ET2	Q96LA6	0.2914	0.1742	0.42	0.3067	0.273	0.108	FALSE
SHSA2_HUMAN	MYADM_HUMAN	Q6UWI4	Q96S97	0.2914	0.2376	0.4	0.34	0.622	0.246	FALSE
DCLK1_HUMAN	PKHA5_HUMAN	O15075	Q9HAU0	0.2914	0.1295	0.31	0.2633	0.601	0.484	FALSE
INCA1_HUMAN	PO4F2_HUMAN	Q0VD86	Q12837	0.2914	0.0971	0.29	0.21	0.489	0.196	FALSE
TGFA_HUMAN	AREG_HUMAN	P01135	P15514	0.2914	0.2773	0.29	0.2833	0.085	0.114	FALSE
TOX4_HUMAN	FA98A_HUMAN	O94842	Q8NCA5	0.2914	0.0971	0.3	0.2033	0.493	0.127	FALSE
IGHG1_HUMAN	CEAM6_HUMAN	P01857	P40199	0.2914	0.0971	0.53	0.26	0.076	0.142	FALSE
1433S_HUMAN	RBM10_HUMAN	P31947	P98175	0.2914	0.0971	0.5	0.3733	0.03	0.128	FALSE
PGFRA_HUMAN	XYLT2_HUMAN	P16234	Q9H1B5	0.2914	0.1485	0.32	0.29	0.366	0.328	FALSE
IFN16_HUMAN	PRLR_HUMAN	P05015	P16471	0.2914	0.1356	0.56	0.3933	0.011	0.192	FALSE
HCFC1_HUMAN	RHG24_HUMAN	P51610	Q8N264	0.2914	0.1413	0.31	0.28	0.332	0.094	FALSE
ERR2_HUMAN	CALX_HUMAN	O95718	P27824	0.2914	0.0971	0.42	0.2667	0.511	0.26	FALSE
PTN14_HUMAN	PALLD_HUMAN	Q15678	Q8WX93	0.2914	0.1831	0.37	0.3167	0.064	0.144	FALSE
TUT7_HUMAN	ZRAN1_HUMAN	Q5VYS8	Q9UGI0	0.2914	0.0971	0.38	0.3133	0.465	0.228	FALSE
HAUS5_HUMAN	K1C18_HUMAN	O94927	P05783	0.2914	0.0971	0.32	0.19	0.281	0.088	FALSE
PAR3_HUMAN	IPKB_HUMAN	O00254	Q9C010	0.2914	0.1894	0.33	0.2333	0	0.128	FALSE
CASC3_HUMAN	ARF_HUMAN	O15234	Q8N726	0.2914	0.1926	0.32	0.2733	0.592	0.13	FALSE
RHOC_HUMAN	KREM2_HUMAN	P08134	Q8NCW0	0.2914	0.0971	0.46	0.3033	0.017	0.216	FALSE
C1D_HUMAN	ZGPAT_HUMAN	Q13901	Q8N5A5	0.2914	0.2494	0.37	0.3367	0.415	0.148	FALSE
KPCD3_HUMAN	H3C_HUMAN	O94806	Q6NXT2	0.2914	0.0971	0.37	0.2633	0.021	0.108	FALSE
XRCC6_HUMAN	APEX1_HUMAN	P12956	P27695	0.2914	0.0971	0.58	0.34	0.233	0.116	FALSE
VAPB_HUMAN	REEP4_HUMAN	O95292	Q9H6H4	0.2914	0.1162	0.37	0.24	0.513	0.254	FALSE
IGHA1_HUMAN	TRFE_HUMAN	P01876	P02787	0.2914	0.0971	0.66	0.35	0.074	0.19	FALSE
PHF5A_HUMAN	RRP36_HUMAN	Q7RTV0	Q96EU6	0.2914	0.1577	0.58	0.3533	0.141	0.088	FALSE
APBP2_HUMAN	PKP4_HUMAN	Q92624	Q99569	0.2914	0.2307	0.53	0.49	0.02	0.122	FALSE
ASPP2_HUMAN	F168A_HUMAN	Q13625	Q92567	0.2914	0.1641	0.3	0.28	0.377	0.354	FALSE
HCN1_HUMAN	KCNH8_HUMAN	O60741	Q96L42	0.2914	0.2506	0.49	0.46	0.867	0.16	TRUE
FKBP4_HUMAN	FA20C_HUMAN	Q02790	Q8IXL6	0.2914	0.1675	0.45	0.3767	0.459	0.266	FALSE
IGHG1_HUMAN	EVA1A_HUMAN	P01857	Q9H8M9	0.2914	0.1938	0.24	0.2033	0.071	0.132	FALSE
BRPF1_HUMAN	DDX23_HUMAN	P55201	Q9BUQ8	0.2914	0.0971	0.25	0.2133	0.207	0.098	FALSE
LRAD4_HUMAN	VPS18_HUMAN	O15165	Q9P253	0.2914	0.0971	0.39	0.24	0.512	0.474	FALSE
KVD43_HUMAN	HV431_HUMAN	A0A0B4J1Z2	P0DP07	0.2914	0.165	0.39	0.2667	0.334	0.09	FALSE
CE170_HUMAN	KIFA3_HUMAN	Q5SW79	Q92845	0.2914	0.1744	0.54	0.4167	0.469	0.226	FALSE
CRY2_HUMAN	USP9X_HUMAN	Q49AN0	Q93008	0.2914	0.1714	0.38	0.3333	0.45	0.172	FALSE
IL17F_HUMAN	PD2R2_HUMAN	Q96PD4	Q9Y5Y4	0.2914	0.0971	0.52	0.3	0.011	0.116	FALSE
PARPT_HUMAN	GMEB2_HUMAN	Q7Z3E1	Q9UKD1	0.2914	0.1403	0.33	0.2567	0.357	0.112	FALSE
RLA2_HUMAN	FOLR1_HUMAN	P05387	P15328	0.2914	0.199	0.29	0.2267	0	0.292	FALSE
DUS3L_HUMAN	DERL2_HUMAN	Q96G46	Q9GZP9	0.2914	0.1285	0.45	0.3933	0.025	0.13	FALSE
EH1L1_HUMAN	STEA1_HUMAN	Q8N3D4	Q9UHE8	0.2914	0.2434	0.55	0.52	0.028	0.102	FALSE
A2GL_HUMAN	S10A4_HUMAN	P02750	P26447	0.2914	0.0971	0.61	0.37	0.013	0.132	FALSE
SYUA_HUMAN	A16L1_HUMAN	P37840	Q676U5	0.2914	0.1828	0.33	0.2633	0.011	0.146	FALSE
AA2BR_HUMAN	PNOC_HUMAN	P29275	Q13519	0.2914	0.1383	0.4	0.2767	0.011	0.208	FALSE
UBB_HUMAN	MORN1_HUMAN	P0CG47	Q5T089	0.2914	0.0971	0.39	0.3033	0.041	0.176	FALSE
PCD19_HUMAN	PCDGI_HUMAN	Q8TAB3	Q9Y5F9	0.2914	0.2187	0.41	0.37	0.66	0.122	FALSE
SUZ12_HUMAN	IKBZ_HUMAN	Q15022	Q9BYH8	0.2914	0.2068	0.37	0.3233	0.604	0.192	FALSE
FBCD1_HUMAN	CARD9_HUMAN	Q8N539	Q9H257	0.2914	0.0971	0.27	0.1933	0.027	0.104	FALSE
AN32A_HUMAN	ANR29_HUMAN	P39687	Q8N6D5	0.2914	0.2036	0.56	0.4	0	0.094	FALSE
BTBDJ_HUMAN	HMGN2_HUMAN	C9JJ37	P05204	0.2914	0.2507	0.3	0.2133	0.088	0.144	FALSE
UBE2B_HUMAN	SMUF2_HUMAN	P63146	Q9HAU4	0.2914	0.1253	0.68	0.45	0.045	0.11	FALSE
CADH2_HUMAN	EPHB2_HUMAN	P19022	P29323	0.2914	0.0971	0.37	0.27	0.073	0.11	FALSE
NKAI2_HUMAN	FRM4B_HUMAN	Q5VXU1	Q9Y2L6	0.2914	0.0971	0.49	0.32	0.015	0.104	FALSE
FBX6_HUMAN	YTHD2_HUMAN	Q9NRD1	Q9Y5A9	0.2914	0.0971	0.43	0.2467	0.474	0.146	FALSE
DIRA1_HUMAN	SYT16_HUMAN	O95057	Q17RD7	0.2914	0.0971	0.64	0.3333	0.016	0.09	FALSE
RNF44_HUMAN	OXER1_HUMAN	Q7L0R7	Q8TDS5	0.2914	0.2328	0.33	0.2833	0.5	0.376	FALSE
SERB1_HUMAN	Z280C_HUMAN	Q8NC51	Q8ND82	0.2914	0.2065	0.28	0.2467	0.504	0.21	FALSE
SART3_HUMAN	WDR55_HUMAN	Q15020	Q9H6Y2	0.2914	0.0971	0.62	0.3467	0.086	0.104	FALSE
CCL22_HUMAN	ALBU_HUMAN	O00626	P02768	0.2914	0.1459	0.49	0.36	0.015	0.146	FALSE
PRDM2_HUMAN	CMKMT_HUMAN	Q13029	Q7Z624	0.2914	0.1416	0.51	0.4433	0.015	0.106	FALSE
PTK6_HUMAN	SEM4D_HUMAN	Q13882	Q92854	0.2914	0.1533	0.64	0.5033	0.014	0.092	FALSE
POTEF_HUMAN	AL2CL_HUMAN	A5A3E0	Q60I27	0.2913	0.1498	0.3	0.26	0	0.28	FALSE
SHIP2_HUMAN	ERBB2_HUMAN	O15357	P04626	0.2913	0.0971	0.35	0.2733	0.491	0.26	FALSE
TNF14_HUMAN	IL1R1_HUMAN	O43557	P14778	0.2913	0.0971	0.25	0.2233	0.039	0.156	FALSE
TSN7_HUMAN	PLD5_HUMAN	P41732	Q8N7P1	0.2913	0.1766	0.43	0.35	0.568	0.188	FALSE
TP53B_HUMAN	TTC33_HUMAN	Q12888	Q6PID6	0.2913	0.0971	0.51	0.3467	0	0.092	FALSE
SKI8_HUMAN	BAHC1_HUMAN	Q9GZS3	Q9P281	0.2913	0.191	0.79	0.6567	0.184	0.104	FALSE
ZMAT1_HUMAN	MCM10_HUMAN	Q5H9K5	Q7L590	0.2913	0.1436	0.33	0.26	0.017	0.098	FALSE
MS18B_HUMAN	4ET_HUMAN	O43482	Q9NRA8	0.2913	0.0971	0.57	0.35	0.347	0.178	FALSE
BIRC2_HUMAN	TOM20_HUMAN	Q13490	Q15388	0.2913	0.2392	0.44	0.4133	0.636	0.26	FALSE
DNAL1_HUMAN	RFLB_HUMAN	Q4LDG9	Q8N5W9	0.2913	0.1828	0.29	0.2267	0	0.098	FALSE
FXYD6_HUMAN	KISHB_HUMAN	Q9H0Q3	Q9NRX6	0.2913	0.2306	0.38	0.3233	0.635	0.424	FALSE
TRAF2_HUMAN	TNR27_HUMAN	Q12933	Q9HAV5	0.2913	0.1687	0.29	0.2233	0.474	0.426	FALSE
1433F_HUMAN	ZCH14_HUMAN	Q04917	Q8WYQ9	0.2913	0.1384	0.69	0.4833	0.471	0.458	FALSE
PRP6_HUMAN	TPBG_HUMAN	O94906	Q13641	0.2913	0.1114	0.4	0.2867	0.501	0.166	FALSE
IL3RA_HUMAN	SN_HUMAN	P26951	Q9BZZ2	0.2913	0.0971	0.53	0.3167	0.08	0.146	FALSE
ERF_HUMAN	TCAB1_HUMAN	P50548	Q9BUR4	0.2913	0.1903	0.46	0.4	0.485	0.324	FALSE
KIN17_HUMAN	RRS1_HUMAN	O60870	Q15050	0.2913	0.1282	0.26	0.2233	0.121	0.09	FALSE
SMCA2_HUMAN	ACTC_HUMAN	P51531	P68032	0.2913	0.0971	0.73	0.3867	0.474	0.15	FALSE
MARCS_HUMAN	LCAP_HUMAN	P29966	Q9UIQ6	0.2913	0.2365	0.33	0.3	0	0.15	FALSE
STX6_HUMAN	VAMP3_HUMAN	O43752	Q15836	0.2913	0.2593	0.47	0.3467	0.726	0.632	FALSE
ANDR_HUMAN	FBRS_HUMAN	P10275	Q9HAH7	0.2913	0.0971	0.3	0.22	0.367	0.224	FALSE
CD3E_HUMAN	CD244_HUMAN	P07766	Q9BZW8	0.2913	0.2392	0.38	0.2833	0.122	0.188	FALSE
BRAP_HUMAN	RNF12_HUMAN	Q7Z569	Q9NVW2	0.2913	0.0971	0.37	0.24	0.04	0.1	FALSE
CXA1_HUMAN	ATS1_HUMAN	P17302	Q9UHI8	0.2913	0.194	0.36	0.3233	0.023	0.102	FALSE
CTF1_HUMAN	IL21R_HUMAN	Q16619	Q9HBE5	0.2913	0.1616	0.59	0.4667	0.011	0.166	FALSE
RBP2_HUMAN	NAA40_HUMAN	P49792	Q86UY6	0.2913	0.0971	0.78	0.5067	0.313	0.248	FALSE
DEFB1_HUMAN	WFD11_HUMAN	P60022	Q8NEX6	0.2913	0.2531	0.22	0.2133	0.134	0.092	FALSE
PAPOA_HUMAN	TRI67_HUMAN	P51003	Q6ZTA4	0.2913	0.2699	0.43	0.3333	0.591	0.212	FALSE
CDC27_HUMAN	TF3B_HUMAN	P30260	Q92994	0.2913	0.1156	0.4	0.2767	0.148	0.178	FALSE
RBM14_HUMAN	B3GN2_HUMAN	Q96PK6	Q9NY97	0.2913	0.1124	0.44	0.3267	0.328	0.25	FALSE
F117B_HUMAN	KLHL8_HUMAN	Q6P1L5	Q9P2G9	0.2913	0.174	0.35	0.29	0.015	0.132	FALSE
CC062_HUMAN	HAUS1_HUMAN	Q6ZUJ4	Q96CS2	0.2913	0.1419	0.22	0.1767	0.417	0.202	FALSE
XIAP_HUMAN	CASP8_HUMAN	P98170	Q14790	0.2913	0.1338	0.38	0.27	0.369	0.438	FALSE
ALDH2_HUMAN	MYLK_HUMAN	P05091	Q15746	0.2913	0.0971	0.52	0.3933	0.397	0.122	FALSE
H32_HUMAN	APC4_HUMAN	Q71DI3	Q9UJX5	0.2913	0.0971	0.52	0.31	0.141	0.17	FALSE
AURKA_HUMAN	CD6_HUMAN	O14965	P30203	0.2913	0.1917	0.44	0.38	0.373	0.124	FALSE
I27L1_HUMAN	DCNL5_HUMAN	Q96BM0	Q9BTE7	0.2913	0.2094	0.27	0.2367	0.43	0.236	FALSE
RAB43_HUMAN	KLH42_HUMAN	Q86YS6	Q9P2K6	0.2913	0.1738	0.57	0.4733	0.63	0.32	FALSE
TTI1_HUMAN	PIHD1_HUMAN	O43156	Q9NWS0	0.2913	0.1898	0.43	0.3533	0.306	0.364	FALSE
AL1A3_HUMAN	MMSA_HUMAN	P47895	Q02252	0.2913	0.2305	0.75	0.7	0.677	0.57	FALSE
TNFL9_HUMAN	OASL_HUMAN	P41273	Q15646	0.2913	0.0971	0.55	0.29	0.01	0.094	FALSE
BCL9_HUMAN	LHX8_HUMAN	O00512	Q68G74	0.2913	0.0971	0.34	0.26	0.526	0.224	FALSE
MMP9_HUMAN	VGFR3_HUMAN	P14780	P35916	0.2913	0.1291	0.34	0.3	0.026	0.098	FALSE
KIF1B_HUMAN	ITSN1_HUMAN	O60333	Q15811	0.2913	0.0971	0.36	0.3	0.157	0.092	FALSE
OPA1_HUMAN	PLD6_HUMAN	O60313	Q8N2A8	0.2913	0.2449	0.41	0.37	0	0.262	FALSE
ZBTB9_HUMAN	HECW2_HUMAN	Q96C00	Q9P2P5	0.2913	0.0971	0.4	0.2767	0.488	0.242	FALSE
YTHD1_HUMAN	TECR_HUMAN	Q9BYJ9	Q9NZ01	0.2913	0.1138	0.48	0.31	0.512	0.104	FALSE
HV343_HUMAN	REG1B_HUMAN	A0A0B4J1X8	P48304	0.2913	0.2397	0.36	0.2867	0.086	0.136	FALSE
CCL3_HUMAN	CCR7_HUMAN	P10147	P32248	0.2913	0.2436	0.55	0.4933	0.015	0.232	FALSE
MK10_HUMAN	KS6A2_HUMAN	P53779	Q15349	0.2913	0.2824	0.6	0.55	0.389	0.198	FALSE
MPZL2_HUMAN	TSN17_HUMAN	O60487	Q96FV3	0.2913	0.155	0.35	0.32	0.621	0.306	FALSE
TCPW_HUMAN	TCPH_HUMAN	Q92526	Q99832	0.2913	0.2256	0.67	0.6233	0.964	0.63	TRUE
K1C18_HUMAN	GP2_HUMAN	P05783	P55259	0.2913	0.1644	0.39	0.2833	0.013	0.104	FALSE
KCNG3_HUMAN	ACH10_HUMAN	Q8TAE7	Q9GZZ6	0.2913	0.2224	0.47	0.43	0.047	0.098	FALSE
DAB2_HUMAN	PHLB2_HUMAN	P98082	Q86SQ0	0.2913	0.0971	0.29	0.2233	0.052	0.1	FALSE
ANDR_HUMAN	PELP1_HUMAN	P10275	Q8IZL8	0.2913	0.0971	0.45	0.33	0.474	0.224	FALSE
PRC2A_HUMAN	TP4AP_HUMAN	P48634	Q8TEL6	0.2913	0.1808	0.52	0.4533	0.609	0.288	FALSE
IL1B_HUMAN	UN13D_HUMAN	P01584	Q70J99	0.2913	0.166	0.47	0.3433	0.011	0.134	FALSE
SOCS1_HUMAN	P85A_HUMAN	O15524	P27986	0.2913	0.2636	0.5	0.4767	0.474	0.546	FALSE
RL23_HUMAN	ALG14_HUMAN	P62829	Q96F25	0.2913	0.0971	0.55	0.32	0.112	0.094	FALSE
FOXL2_HUMAN	CREM_HUMAN	P58012	Q03060	0.2913	0.171	0.19	0.1667	0.387	0.236	FALSE
S10AB_HUMAN	SHSA5_HUMAN	P31949	Q8N114	0.2913	0.1992	0.42	0.33	0.102	0.102	FALSE
KHDR2_HUMAN	BAHD1_HUMAN	Q5VWX1	Q8TBE0	0.2913	0.1933	0.23	0.2167	0.438	0.21	FALSE
GPHRA_HUMAN	RHOG_HUMAN	B7ZAQ6	P84095	0.2913	0.0971	0.65	0.3833	0.504	0.2	FALSE
POTEI_HUMAN	PCGF3_HUMAN	P0CG38	Q3KNV8	0.2913	0.1329	0.44	0.3367	0.621	0.324	FALSE
SLU7_HUMAN	CAF1B_HUMAN	O95391	Q13112	0.2913	0.2305	0.38	0.36	0.136	0.096	FALSE
HLAA_HUMAN	GPR35_HUMAN	P04439	Q9HC97	0.2913	0.0971	0.41	0.2633	0.415	0.48	FALSE
RHG32_HUMAN	CTIF_HUMAN	A7KAX9	O43310	0.2913	0.1962	0.37	0.3467	0.015	0.088	FALSE
HSP7E_HUMAN	HYPK_HUMAN	Q0VDF9	Q9NX55	0.2913	0.0971	0.41	0.28	0.173	0.128	FALSE
JAML_HUMAN	CKLF_HUMAN	Q86YT9	Q9UBR5	0.2913	0.2002	0.49	0.3667	0.015	0.092	FALSE
NFASC_HUMAN	RIGI_HUMAN	O94856	O95786	0.2913	0.2475	0.51	0.48	0.593	0.206	FALSE
MYOD1_HUMAN	ERR3_HUMAN	P15172	P62508	0.2913	0.2057	0.27	0.2367	0.021	0.108	FALSE
MCES_HUMAN	MDC1_HUMAN	O43148	Q14676	0.2913	0.1952	0.56	0.5033	0.188	0.17	FALSE
ACACA_HUMAN	RCOR1_HUMAN	Q13085	Q9UKL0	0.2913	0.0971	0.47	0.34	0.22	0.166	FALSE
KCNJ4_HUMAN	KCJ10_HUMAN	P48050	P78508	0.2913	0.2391	0.61	0.5567	0.902	0.394	TRUE
LOX5_HUMAN	GSDMA_HUMAN	P09917	Q96QA5	0.2913	0.1932	0.58	0.4633	0.024	0.126	FALSE
FZD9_HUMAN	GPC5C_HUMAN	O00144	Q9NQ84	0.2913	0.0971	0.52	0.33	0.041	0.112	FALSE
RHG10_HUMAN	RBG1L_HUMAN	A1A4S6	Q5R372	0.2913	0.1784	0.38	0.32	0.387	0.142	FALSE
NPC1_HUMAN	RAB9A_HUMAN	O15118	P51151	0.2913	0.2098	0.62	0.5567	0.662	0.454	FALSE
I10R1_HUMAN	IL22_HUMAN	Q13651	Q9GZX6	0.2913	0.1677	0.53	0.4267	0.014	0.368	FALSE
SKI_HUMAN	RAI1_HUMAN	P12755	Q7Z5J4	0.2913	0.0971	0.41	0.31	0.104	0.128	FALSE
RL24_HUMAN	PRUN2_HUMAN	P83731	Q8WUY3	0.2913	0.0971	0.4	0.3467	0.023	0.112	FALSE
KPCE_HUMAN	SHAN3_HUMAN	Q02156	Q9BYB0	0.2913	0.1962	0.43	0.3867	0.092	0.152	FALSE
TLR4_HUMAN	TR11B_HUMAN	O00206	O00300	0.2913	0.0971	0.5	0.3033	0.013	0.212	FALSE
ARHGB_HUMAN	RHG06_HUMAN	O15085	O43182	0.2913	0.1919	0.25	0.24	0.371	0.184	FALSE
IL4RA_HUMAN	INGR2_HUMAN	P24394	P38484	0.2913	0.1918	0.54	0.3433	0.131	0.318	FALSE
SIA8D_HUMAN	PTPRU_HUMAN	Q92187	Q92729	0.2913	0.1728	0.73	0.5267	0.625	0.582	FALSE
TRI54_HUMAN	IL36A_HUMAN	Q9BYV2	Q9UHA7	0.2913	0.0971	0.61	0.2733	0.332	0.548	FALSE
NDUS2_HUMAN	NDUF3_HUMAN	O75306	Q9BU61	0.2912	0.2646	0.5	0.4933	0.679	0.696	FALSE
MYC_HUMAN	MCRS1_HUMAN	P01106	Q96EZ8	0.2912	0.1576	0.26	0.2167	0	0.22	FALSE
RL39_HUMAN	POTEH_HUMAN	P62891	Q6S545	0.2912	0.1792	0.38	0.33	0.023	0.098	FALSE
C1S_HUMAN	CCL18_HUMAN	P09871	P55774	0.2912	0.0971	0.55	0.4033	0.066	0.184	FALSE
TSHR_HUMAN	GOGA2_HUMAN	P16473	Q08379	0.2912	0.1448	0.4	0.3033	0	0.216	FALSE
ZNF48_HUMAN	SSF1_HUMAN	Q96MX3	Q9NQ55	0.2912	0.0971	0.41	0.25	0	0.196	FALSE
TPPC3_HUMAN	BAP1_HUMAN	O43617	Q92560	0.2912	0.1681	0.61	0.3933	0.52	0.108	FALSE
RASH_HUMAN	MP2K1_HUMAN	P01112	Q02750	0.2912	0.1693	0.59	0.4133	0.476	0.342	FALSE
CRTP1_HUMAN	LRRN4_HUMAN	A8MQ03	Q8WUT4	0.2912	0.1161	0.27	0.2267	0.394	0.312	FALSE
HBAT_HUMAN	SBP1_HUMAN	P09105	Q13228	0.2912	0.0971	0.64	0.3	0.026	0.124	FALSE
CLP1_HUMAN	RRN3_HUMAN	Q92989	Q9NYV6	0.2912	0.1505	0.7	0.4833	0.097	0.128	FALSE
PROP1_HUMAN	LYL1_HUMAN	O75360	P12980	0.2912	0.0971	0.27	0.2333	0	0.178	FALSE
VIME_HUMAN	PP12C_HUMAN	P08670	Q9BZL4	0.2912	0.1976	0.24	0.2233	0.077	0.122	FALSE
CYYR1_HUMAN	GL8D2_HUMAN	Q96J86	Q9H1C3	0.2912	0.1596	0.41	0.29	0.013	0.104	FALSE
PLK1_HUMAN	RPC10_HUMAN	P53350	Q9Y2Y1	0.2912	0.1401	0.5	0.3867	0.127	0.136	FALSE
PARP1_HUMAN	CTCF_HUMAN	P09874	P49711	0.2912	0.0971	0.51	0.2967	0.63	0.578	FALSE
IL6RA_HUMAN	NOS2_HUMAN	P08887	P35228	0.2912	0.0971	0.45	0.2767	0.01	0.104	FALSE
GP1BB_HUMAN	PLD3_HUMAN	P13224	Q8IV08	0.2912	0.2314	0.26	0.2467	0.555	0.404	FALSE
H3C_HUMAN	MUT7_HUMAN	Q6NXT2	Q8N9H8	0.2912	0.0971	0.34	0.2933	0	0.098	FALSE
MS18B_HUMAN	RPR1A_HUMAN	O43482	Q96P16	0.2912	0.0971	0.25	0.1933	0.376	0.186	FALSE
F13A_HUMAN	CSF3R_HUMAN	P00488	Q99062	0.2912	0.0971	0.64	0.38	0.01	0.116	FALSE
HNRL1_HUMAN	HDAC6_HUMAN	Q9BUJ2	Q9UBN7	0.2912	0.0971	0.45	0.34	0.433	0.188	FALSE
1433F_HUMAN	UAP1_HUMAN	Q04917	Q16222	0.2912	0.1259	0.62	0.3667	0.416	0.098	FALSE
MKRN3_HUMAN	STN1_HUMAN	Q13064	Q9H668	0.2912	0.166	0.38	0.32	0.652	0.164	FALSE
JHD2C_HUMAN	SMYD2_HUMAN	Q15652	Q9NRG4	0.2912	0.1176	0.62	0.5033	0	0.13	FALSE
AP3D1_HUMAN	PAK4_HUMAN	O14617	O96013	0.2912	0.279	0.33	0.32	0.026	0.103	FALSE
KERA_HUMAN	ANGT_HUMAN	O60938	P01019	0.2912	0.0971	0.6	0.3067	0.013	0.096	FALSE
CATAC_HUMAN	SPF45_HUMAN	Q86UT8	Q96I25	0.2912	0.1722	0.25	0.22	0.29	0.148	FALSE
SYUG_HUMAN	HS12B_HUMAN	O76070	Q96MM6	0.2912	0.1285	0.51	0.36	0.036	0.124	FALSE
CND1_HUMAN	SIR6_HUMAN	Q15021	Q8N6T7	0.2912	0.0971	0.61	0.4	0.4	0.366	FALSE
F187B_HUMAN	S52A2_HUMAN	Q17R55	Q9HAB3	0.2912	0.0971	0.5	0.3	0.015	0.15	FALSE
2ABB_HUMAN	TRADD_HUMAN	Q00005	Q15628	0.2912	0.1909	0.43	0.3733	0.434	0.364	FALSE
CD1E_HUMAN	LIRB1_HUMAN	P15812	Q8NHL6	0.2912	0.111	0.47	0.2833	0.013	0.114	FALSE
TPC6A_HUMAN	ZFP90_HUMAN	O75865	Q8TF47	0.2912	0.0971	0.59	0.3	0.473	0.344	FALSE
ELAV1_HUMAN	BAZ1A_HUMAN	Q15717	Q9NRL2	0.2912	0.1794	0.31	0.2933	0.396	0.166	FALSE
DOK2_HUMAN	SRC_HUMAN	O60496	P12931	0.2912	0.1512	0.46	0.3133	0.443	0.418	FALSE
SEC20_HUMAN	F174A_HUMAN	Q12981	Q8TBP5	0.2912	0.2568	0.22	0.2067	0.59	0.2	FALSE
F13A_HUMAN	AURKB_HUMAN	P00488	Q96GD4	0.2912	0.0971	0.55	0.3267	0.012	0.096	FALSE
NK3R_HUMAN	KTN1_HUMAN	P29371	Q86UP2	0.2912	0.0971	0.54	0.4067	0.473	0.222	FALSE
PP1B_HUMAN	KPCT_HUMAN	P62140	Q04759	0.2912	0.1442	0.62	0.42	0.017	0.088	FALSE
OXYR_HUMAN	APEL_HUMAN	P30559	Q9ULZ1	0.2912	0.2739	0.28	0.2633	0	0.198	FALSE
FIBB_HUMAN	TNR1A_HUMAN	P02675	P19438	0.2912	0.1537	0.34	0.2533	0.018	0.118	FALSE
RPAP2_HUMAN	BANP_HUMAN	Q8IXW5	Q8N9N5	0.2912	0.0971	0.33	0.2267	0.092	0.182	FALSE
GSTM1_HUMAN	AP1B1_HUMAN	P09488	Q10567	0.2912	0.0971	0.75	0.3533	0.016	0.104	FALSE
SFSWA_HUMAN	RRP36_HUMAN	Q12872	Q96EU6	0.2912	0.1445	0.18	0.1733	0.084	0.104	FALSE
CRK_HUMAN	SHB_HUMAN	P46108	Q15464	0.2912	0.2271	0.34	0.3167	0.509	0.298	FALSE
MSS4_HUMAN	TYB4_HUMAN	P47224	P62328	0.2912	0.1871	0.28	0.2267	0	0.1	FALSE
RED1_HUMAN	MDC1_HUMAN	P78563	Q14676	0.2912	0.1761	0.31	0.2867	0	0.25	FALSE
RL10_HUMAN	RT30_HUMAN	P27635	Q9NP92	0.2912	0.0971	0.64	0.31	0.159	0.138	FALSE
SCF_HUMAN	CCL7_HUMAN	P21583	P80098	0.2912	0.2296	0.35	0.3167	0.016	0.16	FALSE
UBB_HUMAN	PADI4_HUMAN	P0CG47	Q9UM07	0.2912	0.1922	0.52	0.39	0.024	0.16	FALSE
KCNN1_HUMAN	KCND2_HUMAN	Q92952	Q9NZV8	0.2912	0.2678	0.45	0.4367	0.278	0.192	FALSE
TR10B_HUMAN	FCGRN_HUMAN	O14763	P55899	0.2912	0.0971	0.37	0.23	0.015	0.104	FALSE
RPC9_HUMAN	EI2BE_HUMAN	O75575	Q13144	0.2912	0.0971	0.58	0.3967	0.123	0.088	FALSE
CE128_HUMAN	LRC49_HUMAN	Q6ZU80	Q8IUZ0	0.2912	0.2503	0.33	0.3133	0.538	0.522	FALSE
HNF4A_HUMAN	TBX20_HUMAN	P41235	Q9UMR3	0.2912	0.1587	0.36	0.2867	0.178	0.11	FALSE
GLPC_HUMAN	CD99_HUMAN	P04921	P14209	0.2912	0.243	0.21	0.1933	0.106	0.201	FALSE
KS6A5_HUMAN	2A5D_HUMAN	O75582	Q14738	0.2912	0.237	0.39	0.3733	0.089	0.116	FALSE
DSA2D_HUMAN	TARG1_HUMAN	C9JQL5	Q8IXB3	0.2912	0.2168	0.28	0.23	0.11	0.156	FALSE
MK01_HUMAN	JIP1_HUMAN	P28482	Q9UQF2	0.2912	0.2637	0.65	0.5067	0.123	0.112	FALSE
ARH40_HUMAN	STA13_HUMAN	Q8TER5	Q9Y3M8	0.2912	0.111	0.5	0.3333	0.031	0.126	FALSE
GALA_HUMAN	GP139_HUMAN	P22466	Q6DWJ6	0.2912	0.1923	0.32	0.26	0.013	0.34	FALSE
TBA4A_HUMAN	CE170_HUMAN	P68366	Q5SW79	0.2912	0.2832	0.7	0.6567	0.106	0.092	FALSE
ZW10_HUMAN	NU155_HUMAN	O43264	O75694	0.2912	0.0971	0.53	0.3233	0.438	0.112	FALSE
YTHD3_HUMAN	ALG13_HUMAN	Q7Z739	Q9NP73	0.2912	0.2457	0.26	0.2533	0.413	0.46	FALSE
IBP6_HUMAN	NCALD_HUMAN	P24592	P61601	0.2912	0.1691	0.5	0.2867	0.542	0.308	FALSE
A4_HUMAN	T106A_HUMAN	P05067	Q96A25	0.2912	0.1977	0.32	0.2767	0.656	0.292	FALSE
RECQ4_HUMAN	RL5_HUMAN	O94761	P46777	0.2912	0.1589	0.32	0.2833	0.325	0.198	FALSE
KCNV2_HUMAN	KCNH3_HUMAN	Q8TDN2	Q9ULD8	0.2912	0.2471	0.45	0.42	0.078	0.106	FALSE
GCR_HUMAN	PPCEL_HUMAN	P04150	Q4J6C6	0.2912	0.1502	0.41	0.3033	0.423	0.232	FALSE
CDN2C_HUMAN	REL_HUMAN	P42773	Q04864	0.2912	0.0971	0.65	0.3567	0.485	0.336	FALSE
TRI23_HUMAN	ST17A_HUMAN	P36406	Q9UEE5	0.2912	0.1739	0.46	0.38	0.042	0.1	FALSE
KTNA1_HUMAN	TB182_HUMAN	O75449	Q9C0C2	0.2912	0.2162	0.29	0.2667	0.014	0.098	FALSE
NKG2A_HUMAN	ATX10_HUMAN	P26715	Q9UBB4	0.2912	0.1999	0.45	0.3967	0.664	0.296	FALSE
PDGFA_HUMAN	K1C19_HUMAN	P04085	P08727	0.2912	0.0971	0.45	0.2133	0.012	0.122	FALSE
PTMS_HUMAN	PEBP1_HUMAN	P20962	P30086	0.2912	0.2624	0.21	0.19	0	0.258	FALSE
INT12_HUMAN	KANL2_HUMAN	Q96CB8	Q9H9L4	0.2912	0.1136	0.17	0.1633	0.091	0.128	FALSE
TNFL6_HUMAN	GRAP_HUMAN	P48023	Q13588	0.2912	0.2567	0.37	0.33	0.53	0.178	FALSE
SFSWA_HUMAN	PHRF1_HUMAN	Q12872	Q9P1Y6	0.2912	0.2304	0.24	0.2367	0	0.162	FALSE
LCE1C_HUMAN	LCE3D_HUMAN	Q5T751	Q9BYE3	0.2912	0.0971	0.15	0.08	0.325	0.092	FALSE
ELNE_HUMAN	CD44_HUMAN	P08246	P16070	0.2912	0.2379	0.65	0.5433	0.016	0.116	FALSE
NFRKB_HUMAN	UBN2_HUMAN	Q6P4R8	Q6ZU65	0.2912	0.1147	0.28	0.2467	0.372	0.16	FALSE
RPAP3_HUMAN	KBTB4_HUMAN	Q9H6T3	Q9NVX7	0.2912	0.2443	0.49	0.4633	0.725	0.106	FALSE
AKT2_HUMAN	TRI23_HUMAN	P31751	P36406	0.2912	0.0971	0.41	0.2667	0.047	0.124	FALSE
HNRC1_HUMAN	ARIP4_HUMAN	O60812	Q9Y4B4	0.2912	0.1362	0.36	0.29	0.419	0.274	FALSE
CYTS_HUMAN	PIGR_HUMAN	P01036	P01833	0.2912	0.1824	0.6	0.4867	0.016	0.226	FALSE
IRS4_HUMAN	HJURP_HUMAN	O14654	Q8NCD3	0.2912	0.0971	0.21	0.21	0	0.104	FALSE
ARAF_HUMAN	TGFR1_HUMAN	P10398	P36897	0.2912	0.0971	0.5	0.28	0.212	0.25	FALSE
GGYF1_HUMAN	RS27A_HUMAN	O75420	P62979	0.2912	0.0971	0.46	0.31	0.025	0.114	FALSE
NCK2_HUMAN	CUED1_HUMAN	O43639	Q9NWM3	0.2912	0.2434	0.22	0.2033	0.4	0.29	FALSE
GDPD3_HUMAN	CARD9_HUMAN	Q7L5L3	Q9H257	0.2911	0.1214	0.48	0.3267	0.011	0.094	FALSE
XCL1_HUMAN	CENPI_HUMAN	P47992	Q92674	0.2911	0.1766	0.37	0.29	0.039	0.138	FALSE
ARL2_HUMAN	PPIA_HUMAN	P36404	P62937	0.2911	0.097	0.37	0.2367	0.226	0.194	FALSE
M3K7_HUMAN	GIT1_HUMAN	O43318	Q9Y2X7	0.2911	0.1626	0.24	0.2233	0.184	0.136	FALSE
HNRPC_HUMAN	RA1L2_HUMAN	P07910	Q32P51	0.2911	0.1148	0.42	0.26	0	0.106	FALSE
CXCL7_HUMAN	CCKN_HUMAN	P02775	P06307	0.2911	0.1382	0.22	0.16	0.013	0.092	FALSE
KVD20_HUMAN	KVD12_HUMAN	A0A0C4DH25	P01611	0.2911	0.097	0.54	0.2733	0.511	0.192	FALSE
CRX_HUMAN	KAT2A_HUMAN	O43186	Q92830	0.2911	0.1264	0.32	0.2533	0.386	0.254	FALSE
RIAD1_HUMAN	ROP1A_HUMAN	A6NNX1	Q9HAT0	0.2911	0.2324	0.43	0.4267	0.12	0.132	FALSE
LRC32_HUMAN	DLK2_HUMAN	Q14392	Q6UY11	0.2911	0.1398	0.51	0.3433	0.033	0.116	FALSE
ATS12_HUMAN	ATS14_HUMAN	P58397	Q8WXS8	0.2911	0.1566	0.32	0.27	0.519	0.146	FALSE
SH3L3_HUMAN	TES_HUMAN	Q9H299	Q9UGI8	0.2911	0.097	0.65	0.3	0.435	0.16	FALSE
CATL2_HUMAN	PTSS1_HUMAN	O60911	P48651	0.2911	0.244	0.62	0.5833	0.596	0.292	FALSE
IL12B_HUMAN	CD69_HUMAN	P29460	Q07108	0.2911	0.2223	0.23	0.2133	0	0.178	FALSE
CUL1_HUMAN	KLH26_HUMAN	Q13616	Q53HC5	0.2911	0.097	0.44	0.2767	0.014	0.114	FALSE
TV382_HUMAN	PTGDS_HUMAN	A0JD32	P41222	0.2911	0.2333	0.42	0.3767	0.092	0.144	FALSE
PDCD7_HUMAN	ARMC7_HUMAN	Q8N8D1	Q9H6L4	0.2911	0.097	0.55	0.2733	0.08	0.12	FALSE
1433S_HUMAN	THAP2_HUMAN	P31947	Q9H0W7	0.2911	0.1487	0.57	0.4	0.011	0.096	FALSE
OST48_HUMAN	FA20C_HUMAN	P39656	Q8IXL6	0.2911	0.1667	0.26	0.22	0.331	0.21	FALSE
CLD4_HUMAN	IGSF3_HUMAN	O14493	O75054	0.2911	0.1524	0.57	0.3933	0.485	0.276	FALSE
TLX1_HUMAN	UBN2_HUMAN	P31314	Q6ZU65	0.2911	0.097	0.25	0.2167	0.424	0.444	FALSE
MYOME_HUMAN	GDPD3_HUMAN	Q5VU43	Q7L5L3	0.2911	0.1461	0.69	0.4933	0.367	0.39	FALSE
GTR1_HUMAN	TYK2_HUMAN	P11166	P29597	0.2911	0.1599	0.35	0.29	0.432	0.19	FALSE
SNPC4_HUMAN	ADAT3_HUMAN	Q5SXM2	Q96EY9	0.2911	0.097	0.64	0.3467	0.068	0.162	FALSE
TVB56_HUMAN	GPA33_HUMAN	A0A599	Q99795	0.2911	0.097	0.59	0.28	0.092	0.108	FALSE
LEPR_HUMAN	I12R2_HUMAN	P48357	Q99665	0.2911	0.1428	0.37	0.2867	0.454	0.1	FALSE
NDUB1_HUMAN	UQCC5_HUMAN	O75438	Q8WVI0	0.2911	0.2599	0.24	0.2267	0.318	0.258	FALSE
HLAG_HUMAN	KCNS3_HUMAN	P17693	Q9BQ31	0.2911	0.1706	0.37	0.2733	0.011	0.14	FALSE
CYTB_HUMAN	HIS1_HUMAN	P04080	P15515	0.2911	0.2582	0.24	0.23	0.01	0.088	FALSE
CD1E_HUMAN	ULBP5_HUMAN	P15812	Q6H3X3	0.2911	0.097	0.49	0.2633	0.362	0.112	FALSE
RPAP3_HUMAN	RTRAF_HUMAN	Q9H6T3	Q9Y224	0.2911	0.2245	0.34	0.2967	0	0.108	FALSE
CYFP2_HUMAN	INP4A_HUMAN	Q96F07	Q96PE3	0.2911	0.1937	0.64	0.57	0.302	0.088	FALSE
MIC10_HUMAN	TM141_HUMAN	Q5TGZ0	Q96I45	0.2911	0.1824	0.32	0.25	0.13	0.174	FALSE
STMN1_HUMAN	PD1L1_HUMAN	P16949	Q9NZQ7	0.2911	0.1745	0.42	0.2567	0.536	0.314	FALSE
SMRD3_HUMAN	PAF1_HUMAN	Q6STE5	Q8N7H5	0.2911	0.196	0.29	0.2467	0.538	0.232	FALSE
NFIC_HUMAN	NCBP1_HUMAN	P08651	Q09161	0.2911	0.1758	0.5	0.3867	0.432	0.262	FALSE
SOCS7_HUMAN	CASZ1_HUMAN	O14512	Q86V15	0.2911	0.1787	0.35	0.3133	0.017	0.116	FALSE
SNPH_HUMAN	ST4A1_HUMAN	O15079	Q9BR01	0.2911	0.1164	0.53	0.3	0.028	0.09	FALSE
SIM12_HUMAN	HIG2A_HUMAN	Q96EX1	Q9BW72	0.2911	0.209	0.27	0.2067	0.018	0.09	FALSE
PIGT_HUMAN	PKHA4_HUMAN	Q969N2	Q9H4M7	0.2911	0.097	0.65	0.3333	0.534	0.18	FALSE
COX6C_HUMAN	QCR2_HUMAN	P09669	P22695	0.2911	0.097	0.5	0.3033	0.065	0.1	FALSE
HNF4A_HUMAN	GPS2_HUMAN	P41235	Q13227	0.2911	0.1274	0.36	0.25	0.437	0.542	FALSE
ITB4_HUMAN	KIRR1_HUMAN	P16144	Q96J84	0.2911	0.1202	0.35	0.2633	0.099	0.106	FALSE
FX4L5_HUMAN	FX4L3_HUMAN	Q5VV16	Q6VB84	0.2911	0.097	0.27	0.1933	0.446	0.526	FALSE
SYUA_HUMAN	ACTS_HUMAN	P37840	P68133	0.2911	0.1531	0.45	0.29	0	0.232	FALSE
SEN15_HUMAN	PKP4_HUMAN	Q8WW01	Q99569	0.2911	0.2507	0.33	0.2933	0.013	0.092	FALSE
KCNC3_HUMAN	HCN2_HUMAN	Q14003	Q9UL51	0.2911	0.2599	0.39	0.3733	0.424	0.322	FALSE
ELOC_HUMAN	T22D4_HUMAN	Q15369	Q9Y3Q8	0.2911	0.097	0.57	0.3467	0.456	0.112	FALSE
MRM1_HUMAN	UBR2_HUMAN	Q6IN84	Q8IWV8	0.2911	0.2378	0.48	0.43	0.5	0.488	FALSE
PARPT_HUMAN	DIDO1_HUMAN	Q7Z3E1	Q9BTC0	0.2911	0.2455	0.42	0.4067	0	0.35	FALSE
PRC1_HUMAN	ELL_HUMAN	O43663	P55199	0.2911	0.2371	0.21	0.2067	0.087	0.152	FALSE
PKN1_HUMAN	MARK4_HUMAN	Q16512	Q96L34	0.2911	0.259	0.41	0.39	0.349	0.116	FALSE
STAU1_HUMAN	PRDX6_HUMAN	O95793	P30041	0.2911	0.097	0.68	0.3233	0.44	0.128	FALSE
H37_HUMAN	TR150_HUMAN	Q5TEC6	Q9Y2W1	0.2911	0.171	0.58	0.4533	0.096	0.17	FALSE
DPB1_HUMAN	DMB_HUMAN	P04440	P28068	0.2911	0.2207	0.47	0.3867	0.29	0.496	FALSE
DEN4B_HUMAN	MTMR5_HUMAN	O75064	O95248	0.2911	0.097	0.47	0.34	0.47	0.172	FALSE
ELAV1_HUMAN	MED28_HUMAN	Q15717	Q9H204	0.2911	0.1404	0.33	0.2333	0.169	0.156	FALSE
NR3L1_HUMAN	ULBP3_HUMAN	Q68D85	Q9BZM4	0.2911	0.097	0.54	0.3033	0.026	0.122	FALSE
ANS1A_HUMAN	TENS1_HUMAN	Q92625	Q9HBL0	0.2911	0.2388	0.3	0.29	0.168	0.172	FALSE
PRGC2_HUMAN	DHX37_HUMAN	Q86YN6	Q8IY37	0.2911	0.097	0.38	0.3033	0	0.108	FALSE
CLK3_HUMAN	RBBP6_HUMAN	P49761	Q7Z6E9	0.2911	0.097	0.52	0.3667	0.418	0.524	FALSE
JIP4_HUMAN	MRCKB_HUMAN	O60271	Q9Y5S2	0.2911	0.1381	0.29	0.2667	0.309	0.192	FALSE
RAP1B_HUMAN	LRC32_HUMAN	P61224	Q14392	0.2911	0.2723	0.33	0.3233	0.021	0.116	FALSE
1433G_HUMAN	RHPN2_HUMAN	P61981	Q8IUC4	0.2911	0.2649	0.67	0.6567	0.667	0.218	FALSE
MED27_HUMAN	APC5_HUMAN	Q6P2C8	Q9UJX4	0.2911	0.1879	0.59	0.4467	0.132	0.162	FALSE
ZMY19_HUMAN	ZNG1A_HUMAN	Q96E35	Q9BRT8	0.2911	0.216	0.49	0.4433	0.645	0.144	FALSE
S100B_HUMAN	CAV1_HUMAN	P04271	Q03135	0.2911	0.1295	0.32	0.2133	0.012	0.09	FALSE
HV781_HUMAN	IGFL2_HUMAN	A0A0B4J1V7	Q6UWQ7	0.2911	0.1814	0.33	0.2367	0.08	0.088	FALSE
PKD2_HUMAN	GCC2_HUMAN	Q13563	Q8IWJ2	0.2911	0.223	0.25	0.2433	0.526	0.332	FALSE
GAB4_HUMAN	PDCL3_HUMAN	Q2WGN9	Q9H2J4	0.2911	0.2688	0.3	0.26	0.051	0.118	FALSE
MYCN_HUMAN	CBLN4_HUMAN	P04198	Q9NTU7	0.2911	0.1726	0.44	0.3533	0.402	0.418	FALSE
H2B2E_HUMAN	CBX8_HUMAN	Q16778	Q9HC52	0.2911	0.1617	0.53	0.3667	0.605	0.31	FALSE
RRP5_HUMAN	RC3H1_HUMAN	Q14690	Q5TC82	0.2911	0.1449	0.31	0.2867	0.352	0.124	FALSE
YBEY_HUMAN	SIR3_HUMAN	P58557	Q9NTG7	0.2911	0.1598	0.54	0.3867	0.458	0.234	FALSE
BEX5_HUMAN	GPC2_HUMAN	Q5H9J7	Q8N158	0.2911	0.1207	0.47	0.2933	0.01	0.112	FALSE
TWF2_HUMAN	RIPR2_HUMAN	Q6IBS0	Q9Y4F9	0.2911	0.097	0.41	0.26	0.015	0.104	FALSE
PLOD2_HUMAN	T106B_HUMAN	O00469	Q9NUM4	0.2911	0.1642	0.38	0.2833	0.464	0.286	FALSE
HPTR_HUMAN	CTRC_HUMAN	P00739	Q99895	0.2911	0.15	0.56	0.36	0.034	0.092	FALSE
ELF1_HUMAN	CA131_HUMAN	P32519	Q8NDD1	0.2911	0.2064	0.21	0.1933	0.054	0.24	FALSE
KCD16_HUMAN	KCD12_HUMAN	Q68DU8	Q96CX2	0.2911	0.2129	0.33	0.2933	0.925	0.757	TRUE
RL34_HUMAN	FAK1_HUMAN	P49207	Q05397	0.2911	0.1109	0.53	0.3533	0.261	0.09	FALSE
ITA6_HUMAN	TRI67_HUMAN	P23229	Q6ZTA4	0.2911	0.1901	0.38	0.31	0.411	0.236	FALSE
KCNQ3_HUMAN	KCNN2_HUMAN	O43525	Q9H2S1	0.2911	0.2652	0.54	0.5	0.487	0.154	FALSE
CADH1_HUMAN	P2R3C_HUMAN	P12830	Q969Q6	0.2911	0.1109	0.55	0.3433	0.437	0.126	FALSE
FOSL2_HUMAN	SORL_HUMAN	P15408	Q92673	0.2911	0.2783	0.39	0.38	0.546	0.434	FALSE
CADH1_HUMAN	AJAP1_HUMAN	P12830	Q9UKB5	0.291	0.1739	0.25	0.2233	0.445	0.176	FALSE
RHOD_HUMAN	CETN3_HUMAN	O00212	O15182	0.291	0.097	0.41	0.2367	0.468	0.456	FALSE
HV551_HUMAN	IGLC7_HUMAN	A0A0C4DH38	A0M8Q6	0.291	0.2015	0.4	0.27	0.104	0.188	FALSE
ERI3_HUMAN	SPXN_HUMAN	O43414	Q9BT56	0.291	0.1868	0.26	0.23	0.46	0.318	FALSE
PAHO_HUMAN	FFAR4_HUMAN	P01298	Q5NUL3	0.291	0.2815	0.46	0.3967	0.045	0.12	FALSE
ABL1_HUMAN	ANS1A_HUMAN	P00519	Q92625	0.291	0.1109	0.27	0.2367	0	0.18	FALSE
PRDM2_HUMAN	H31T_HUMAN	Q13029	Q16695	0.291	0.1769	0.53	0.4567	0.493	0.332	FALSE
UBP7_HUMAN	MTCH1_HUMAN	Q93009	Q9NZJ7	0.291	0.097	0.28	0.23	0.46	0.138	FALSE
TVB57_HUMAN	TVA86_HUMAN	A0A0A0MS05	A0A0B4J262	0.291	0.182	0.42	0.2733	0.375	0.214	FALSE
DQB1_HUMAN	DMB_HUMAN	P01920	P28068	0.291	0.2255	0.47	0.42	0.74	0.674	FALSE
CUL3_HUMAN	NANOG_HUMAN	Q13618	Q9H9S0	0.291	0.1399	0.37	0.3133	0.504	0.214	FALSE
C1S_HUMAN	DB116_HUMAN	P09871	Q30KQ4	0.291	0.1643	0.4	0.3233	0.015	0.112	FALSE
C1S_HUMAN	CLCF1_HUMAN	P09871	Q9UBD9	0.291	0.1112	0.56	0.3833	0.017	0.116	FALSE
ESR1_HUMAN	RABX5_HUMAN	P03372	Q9UJ41	0.291	0.1445	0.34	0.2633	0.524	0.288	FALSE
NCF1C_HUMAN	GNAI1_HUMAN	A8MVU1	P63096	0.291	0.097	0.65	0.32	0.075	0.18	FALSE
HNRPM_HUMAN	ACTC_HUMAN	P52272	P68032	0.291	0.097	0.56	0.31	0.404	0.152	FALSE
AT2B1_HUMAN	1433Z_HUMAN	P20020	P63104	0.291	0.1823	0.64	0.5233	0.406	0.11	FALSE
TM10C_HUMAN	FABD_HUMAN	Q7L0Y3	Q8IVS2	0.291	0.097	0.59	0.2933	0.108	0.112	FALSE
BRCA1_HUMAN	CENPC_HUMAN	P38398	Q03188	0.291	0.1226	0.3	0.2633	0.072	0.11	FALSE
VIR_HUMAN	UBP31_HUMAN	Q69YN4	Q70CQ4	0.291	0.2215	0.5	0.39	0.5	0.154	FALSE
GDIA_HUMAN	RAB5B_HUMAN	P31150	P61020	0.291	0.2613	0.6	0.5767	0.762	0.468	FALSE
RBM34_HUMAN	ING5_HUMAN	P42696	Q8WYH8	0.291	0.1552	0.3	0.2167	0.044	0.089	FALSE
1433F_HUMAN	DAB2P_HUMAN	Q04917	Q5VWQ8	0.291	0.097	0.69	0.4267	0.479	0.434	FALSE
T2EA_HUMAN	ARP3_HUMAN	P29083	P61158	0.291	0.248	0.45	0.4067	0.087	0.13	FALSE
PCF11_HUMAN	SET1B_HUMAN	O94913	Q9UPS6	0.291	0.097	0.28	0.2633	0.059	0.126	FALSE
ITA4_HUMAN	RL12_HUMAN	P13612	P30050	0.291	0.1467	0.37	0.28	0.389	0.128	FALSE
KV37_HUMAN	KV224_HUMAN	A0A075B6H7	A0A0C4DH68	0.291	0.2112	0.49	0.36	0.483	0.392	FALSE
VIR_HUMAN	ARH40_HUMAN	Q69YN4	Q8TER5	0.291	0.115	0.49	0.3467	0.368	0.158	FALSE
BRD3_HUMAN	THOC2_HUMAN	Q15059	Q8NI27	0.291	0.097	0.29	0.2433	0.478	0.212	FALSE
TBB2A_HUMAN	MEPCE_HUMAN	Q13885	Q7L2J0	0.291	0.1109	0.62	0.4267	0.465	0.108	FALSE
FCER2_HUMAN	BLK_HUMAN	P06734	P51451	0.291	0.2179	0.48	0.4433	0.135	0.104	FALSE
1433S_HUMAN	SH3B4_HUMAN	P31947	Q9P0V3	0.291	0.1831	0.71	0.5433	0.442	0.532	FALSE
HSP7E_HUMAN	MPP8_HUMAN	Q0VDF9	Q99549	0.291	0.2021	0.55	0.49	0.225	0.1	FALSE
1433S_HUMAN	RDM1_HUMAN	P31947	Q8NG50	0.291	0.2237	0.54	0.5033	0.061	0.232	FALSE
IGLC1_HUMAN	ISK2_HUMAN	P0CG04	P20155	0.291	0.1122	0.3	0.1833	0.072	0.116	FALSE
NET1_HUMAN	S52A3_HUMAN	O95631	Q9NQ40	0.291	0.097	0.43	0.2733	0.011	0.12	FALSE
RL35A_HUMAN	SF01_HUMAN	P18077	Q15637	0.291	0.1237	0.67	0.4467	0.385	0.106	FALSE
KRR1_HUMAN	UBE2O_HUMAN	Q13601	Q9C0C9	0.291	0.2189	0.37	0.33	0.496	0.088	FALSE
DNMT1_HUMAN	TONSL_HUMAN	P26358	Q96HA7	0.291	0.2675	0.41	0.3567	0.108	0.116	FALSE
GNAS1_HUMAN	RL3R1_HUMAN	Q5JWF2	Q9NSD7	0.291	0.1797	0.54	0.3633	0.449	0.238	FALSE
GLPA_HUMAN	SDC1_HUMAN	P02724	P18827	0.291	0.2074	0.23	0.1867	0.015	0.178	FALSE
EF1B_HUMAN	SETD7_HUMAN	P24534	Q8WTS6	0.291	0.1713	0.48	0.41	0.02	0.09	FALSE
MYSM1_HUMAN	KAT2B_HUMAN	Q5VVJ2	Q92831	0.291	0.1317	0.35	0.29	0	0.646	FALSE
BRD4_HUMAN	T2FA_HUMAN	O60885	P35269	0.291	0.1759	0.24	0.23	0.209	0.187	FALSE
TR11B_HUMAN	OSTP_HUMAN	O00300	P10451	0.291	0.2243	0.31	0.2233	0.017	0.142	FALSE
STIL_HUMAN	BORA_HUMAN	Q15468	Q6PGQ7	0.291	0.1735	0.29	0.2267	0.114	0.092	FALSE
KCNH7_HUMAN	KCND2_HUMAN	Q9NS40	Q9NZV8	0.291	0.2267	0.44	0.37	0.405	0.264	FALSE
DJC16_HUMAN	DCAF1_HUMAN	Q9Y2G8	Q9Y4B6	0.291	0.1235	0.4	0.3067	0.373	0.244	FALSE
ZCHC9_HUMAN	TSR2_HUMAN	Q8N567	Q969E8	0.291	0.2115	0.44	0.3867	0.117	0.102	FALSE
P4HA1_HUMAN	DJC30_HUMAN	P13674	Q96LL9	0.291	0.2304	0.46	0.4267	0.657	0.288	FALSE
ZN131_HUMAN	TIGD1_HUMAN	P52739	Q96MW7	0.291	0.097	0.25	0.19	0.3	0.19	FALSE
GCR_HUMAN	ATF1_HUMAN	P04150	P18846	0.291	0.2091	0.2	0.1967	0	0.098	FALSE
IL2RB_HUMAN	IL11_HUMAN	P14784	P20809	0.291	0.1532	0.5	0.36	0.014	0.266	FALSE
IF4G2_HUMAN	DAAM2_HUMAN	P78344	Q86T65	0.291	0.097	0.39	0.2633	0.17	0.102	FALSE
PPIB_HUMAN	BASP1_HUMAN	P23284	P80723	0.291	0.097	0.26	0.2133	0.464	0.088	FALSE
RS25_HUMAN	HDAC6_HUMAN	P62851	Q9UBN7	0.291	0.1248	0.41	0.3333	0.439	0.136	FALSE
MYCN_HUMAN	TSYL5_HUMAN	P04198	Q86VY4	0.291	0.115	0.29	0.2133	0.365	0.166	FALSE
AXIN1_HUMAN	GNAI2_HUMAN	O15169	P04899	0.291	0.1109	0.65	0.42	0.013	0.118	FALSE
SUZ12_HUMAN	BC11A_HUMAN	Q15022	Q9H165	0.291	0.1504	0.39	0.3167	0.493	0.366	FALSE
CTND1_HUMAN	WDR48_HUMAN	O60716	Q8TAF3	0.291	0.1343	0.55	0.38	0.707	0.148	FALSE
PTEN_HUMAN	Z3H7A_HUMAN	P60484	Q8IWR0	0.291	0.097	0.51	0.31	0	0.274	FALSE
CLC2B_HUMAN	DCBD2_HUMAN	Q92478	Q96PD2	0.291	0.1446	0.27	0.2233	0.36	0.236	FALSE
GLRX5_HUMAN	GLRX2_HUMAN	Q86SX6	Q9NS18	0.291	0.2196	0.35	0.29	0.137	0.164	FALSE
AKT2_HUMAN	LRRC7_HUMAN	P31751	Q96NW7	0.291	0.2153	0.56	0.4867	0.122	0.12	FALSE
MECP2_HUMAN	AP4S1_HUMAN	P51608	Q9Y587	0.291	0.097	0.41	0.2533	0	0.286	FALSE
TRI62_HUMAN	CLC4E_HUMAN	Q9BVG3	Q9ULY5	0.291	0.19	0.49	0.3733	0.012	0.088	FALSE
CALM3_HUMAN	NTRK2_HUMAN	P0DP25	Q16620	0.291	0.182	0.65	0.49	0.051	0.372	FALSE
AMD_HUMAN	PLOD1_HUMAN	P19021	Q02809	0.291	0.2748	0.54	0.5233	0.098	0.132	FALSE
BTK_HUMAN	TIFAB_HUMAN	Q06187	Q6ZNK6	0.291	0.097	0.65	0.3133	0.022	0.154	FALSE
1433G_HUMAN	RGPA1_HUMAN	P61981	Q6GYQ0	0.291	0.2736	0.75	0.7233	0.655	0.298	FALSE
PPLA_HUMAN	T106C_HUMAN	P26678	Q9BVX2	0.291	0.2814	0.39	0.3767	0.626	0.282	FALSE
GAK_HUMAN	PKHA4_HUMAN	O14976	Q9H4M7	0.291	0.097	0.43	0.2967	0.643	0.258	FALSE
THOP1_HUMAN	MPH6_HUMAN	P52888	Q99547	0.291	0.1857	0.54	0.3967	0.476	0.308	FALSE
MK04_HUMAN	TTBK1_HUMAN	P31152	Q5TCY1	0.291	0.2019	0.45	0.3833	0	0.104	FALSE
ESR1_HUMAN	MARCS_HUMAN	P03372	P29966	0.291	0.1733	0.22	0.19	0.44	0.276	FALSE
KVD15_HUMAN	CCL16_HUMAN	A0A087WSY6	O15467	0.291	0.1831	0.53	0.3467	0.095	0.16	FALSE
CDN1A_HUMAN	LRIF1_HUMAN	P38936	Q5T3J3	0.291	0.2249	0.39	0.3433	0.462	0.194	FALSE
MP2K4_HUMAN	1433E_HUMAN	P45985	P62258	0.291	0.1288	0.58	0.4	0.06	0.092	FALSE
GNAS2_HUMAN	MRFL_HUMAN	P63092	Q96LU7	0.291	0.1778	0.63	0.49	0.35	0.16	FALSE
DLG2_HUMAN	SEM4C_HUMAN	Q15700	Q9C0C4	0.2909	0.1109	0.32	0.2567	0.46	0.18	FALSE
LPXN_HUMAN	CTR9_HUMAN	O60711	Q6PD62	0.2909	0.097	0.43	0.29	0.015	0.152	FALSE
AMRA1_HUMAN	PSD13_HUMAN	Q9C0C7	Q9UNM6	0.2909	0.2002	0.48	0.4133	0.492	0.122	FALSE
FOXO1_HUMAN	FXDC2_HUMAN	Q12778	Q96IV6	0.2909	0.1562	0.44	0.3533	0.493	0.17	FALSE
PPM1G_HUMAN	DACH1_HUMAN	O15355	Q9UI36	0.2909	0.14	0.45	0.31	0.373	0.284	FALSE
BHE40_HUMAN	TAF3_HUMAN	O14503	Q5VWG9	0.2909	0.097	0.27	0.2267	0.473	0.298	FALSE
MYCN_HUMAN	IPYR_HUMAN	P04198	Q15181	0.2909	0.1775	0.43	0.3267	0.278	0.238	FALSE
AKAP8_HUMAN	RC3H2_HUMAN	O43823	Q9HBD1	0.2909	0.22	0.3	0.2667	0.457	0.154	FALSE
CL3L1_HUMAN	IL13_HUMAN	P16619	P35225	0.2909	0.2681	0.4	0.35	0.107	0.12	FALSE
SPEE_HUMAN	JMJD4_HUMAN	P19623	Q9H9V9	0.2909	0.21	0.51	0.4233	0.016	0.1	FALSE
TINF2_HUMAN	C8AP2_HUMAN	Q9BSI4	Q9UKL3	0.2909	0.097	0.38	0.29	0.13	0.09	FALSE
ZFPL1_HUMAN	BSDC1_HUMAN	O95159	Q9NW68	0.2909	0.097	0.31	0.2267	0.44	0.208	FALSE
RSRC2_HUMAN	API5_HUMAN	Q7L4I2	Q9BZZ5	0.2909	0.1493	0.48	0.37	0.586	0.178	FALSE
GP182_HUMAN	IAPP_HUMAN	O15218	P10997	0.2909	0.2243	0.29	0.25	0	0.252	FALSE
TDR15_HUMAN	ACTS_HUMAN	B5MCY1	P68133	0.2909	0.097	0.64	0.44	0.112	0.11	FALSE
CP110_HUMAN	CDK2_HUMAN	O43303	P24941	0.2909	0.141	0.62	0.4667	0.564	0.478	FALSE
BANP_HUMAN	SRARP_HUMAN	Q8N9N5	Q8NEQ6	0.2909	0.1453	0.23	0.1867	0	0.232	FALSE
PP1B_HUMAN	CMA1D_HUMAN	P62140	Q3SX64	0.2909	0.1109	0.45	0.2767	0.085	0.098	FALSE
TVA3_HUMAN	HFE_HUMAN	A0A0B4J244	Q30201	0.2909	0.1427	0.53	0.3267	0.074	0.262	FALSE
CCNF_HUMAN	PP6R1_HUMAN	P41002	Q9UPN7	0.2909	0.1933	0.4	0.3467	0.49	0.374	FALSE
HNRPU_HUMAN	ZCH18_HUMAN	Q00839	Q86VM9	0.2909	0.2025	0.34	0.31	0.203	0.238	FALSE
NOL9_HUMAN	PK1IP_HUMAN	Q5SY16	Q9NWT1	0.2909	0.1946	0.54	0.46	0.112	0.154	FALSE
NEK11_HUMAN	YMEL1_HUMAN	Q8NG66	Q96TA2	0.2909	0.097	0.41	0.26	0.437	0.2	FALSE
INS_HUMAN	BATF_HUMAN	P01308	Q16520	0.2909	0.097	0.4	0.2067	0.013	0.138	FALSE
TVAM2_HUMAN	HV43D_HUMAN	A0A0B4J235	P0DP04	0.2909	0.1627	0.45	0.2633	0.145	0.09	FALSE
SUSD6_HUMAN	TMM19_HUMAN	Q92537	Q96HH6	0.2909	0.2196	0.54	0.47	0.615	0.228	FALSE
IGHE_HUMAN	CLC1B_HUMAN	P01854	Q9P126	0.2909	0.1166	0.48	0.3067	0.073	0.09	FALSE
IF4G1_HUMAN	NACA_HUMAN	Q04637	Q13765	0.2909	0.1534	0.33	0.2833	0.305	0.098	FALSE
HMX2_HUMAN	CTF8_HUMAN	A2RU54	P0CG13	0.2909	0.1311	0.51	0.33	0.012	0.268	FALSE
UBP6_HUMAN	FLT3L_HUMAN	P35125	P49771	0.2909	0.097	0.46	0.3067	0.014	0.116	FALSE
ZRAB2_HUMAN	BPTF_HUMAN	O95218	Q12830	0.2909	0.097	0.36	0.3067	0.066	0.11	FALSE
MK03_HUMAN	SEM4D_HUMAN	P27361	Q92854	0.2909	0.1973	0.69	0.5433	0.016	0.096	FALSE
DRD1_HUMAN	PTHD1_HUMAN	P21728	Q96NR3	0.2909	0.202	0.66	0.4467	0.022	0.09	FALSE
NFYC_HUMAN	GATD1_HUMAN	Q13952	Q8WUU5	0.2909	0.1181	0.3	0.2367	0.268	0.134	FALSE
ALG2_HUMAN	VSIG4_HUMAN	Q9H553	Q9Y279	0.2909	0.1151	0.4	0.25	0.475	0.196	FALSE
SVIL_HUMAN	JPH3_HUMAN	O95425	Q8WXH2	0.2909	0.097	0.44	0.3133	0.466	0.218	FALSE
HAUS5_HUMAN	TINF2_HUMAN	O94927	Q9BSI4	0.2909	0.097	0.33	0.2233	0.087	0.112	FALSE
PKDCC_HUMAN	TRIL_HUMAN	Q504Y2	Q7L0X0	0.2909	0.097	0.6	0.3833	0.168	0.096	FALSE
MS3L1_HUMAN	MO4L1_HUMAN	Q8N5Y2	Q9UBU8	0.2909	0.1415	0.32	0.2633	0.18	0.138	FALSE
ATL5_HUMAN	F174C_HUMAN	Q6ZMM2	Q9BVV8	0.2909	0.1825	0.29	0.2367	0.019	0.092	FALSE
ZC3H3_HUMAN	NGRN_HUMAN	Q8IXZ2	Q9NPE2	0.2909	0.097	0.3	0.22	0.275	0.36	FALSE
NGAL_HUMAN	DMKN_HUMAN	P80188	Q6E0U4	0.2909	0.2569	0.37	0.3433	0.016	0.144	FALSE
CATS_HUMAN	CCL8_HUMAN	P25774	P80075	0.2909	0.1831	0.45	0.34	0.011	0.136	FALSE
IL5_HUMAN	TF_HUMAN	P05113	P13726	0.2909	0.097	0.55	0.2533	0.012	0.192	FALSE
NRDC_HUMAN	PRM2_HUMAN	O43847	P04554	0.2909	0.2586	0.59	0.5567	0.618	0.34	FALSE
RAD50_HUMAN	FANCJ_HUMAN	Q92878	Q9BX63	0.2909	0.1591	0.39	0.3067	0.398	0.414	FALSE
MFAP1_HUMAN	CHERP_HUMAN	P55081	Q8IWX8	0.2909	0.2114	0.23	0.2133	0.094	0.106	FALSE
ROBO2_HUMAN	CCG5_HUMAN	Q9HCK4	Q9UF02	0.2909	0.1649	0.48	0.4267	0.019	0.096	FALSE
CCNF_HUMAN	UBAC2_HUMAN	P41002	Q8NBM4	0.2909	0.1328	0.45	0.3267	0.472	0.182	FALSE
PCDB4_HUMAN	PCDGD_HUMAN	Q9Y5E5	Q9Y5G3	0.2909	0.2664	0.44	0.4333	0.71	0.346	FALSE
KAPCB_HUMAN	REEP1_HUMAN	P22694	Q9H902	0.2909	0.097	0.51	0.26	0.023	0.092	FALSE
TRA2A_HUMAN	RM21_HUMAN	Q13595	Q7Z2W9	0.2909	0.1432	0.36	0.2533	0.361	0.14	FALSE
TSLP_HUMAN	SH2B3_HUMAN	Q969D9	Q9UQQ2	0.2909	0.097	0.49	0.3033	0.011	0.164	FALSE
PTPRN_HUMAN	DKK3_HUMAN	Q16849	Q9UBP4	0.2909	0.097	0.38	0.2733	0.019	0.098	FALSE
LV39_HUMAN	HV428_HUMAN	A0A075B6K5	A0A0C4DH34	0.2909	0.1394	0.39	0.26	0.36	0.16	FALSE
SOSB2_HUMAN	MD2L2_HUMAN	Q96AH0	Q9UI95	0.2909	0.218	0.61	0.5267	0.024	0.162	FALSE
HLAC_HUMAN	TRAF3_HUMAN	P10321	Q13114	0.2909	0.111	0.47	0.26	0.045	0.112	FALSE
BNI3L_HUMAN	ATPMK_HUMAN	O60238	Q96IX5	0.2909	0.1395	0.31	0.2167	0.384	0.198	FALSE
RNT2_HUMAN	ZPBP1_HUMAN	O00584	Q9BS86	0.2909	0.097	0.34	0.2167	0.015	0.106	FALSE
PCDBI_HUMAN	PCDG9_HUMAN	Q96TA0	Q9Y5G4	0.2909	0.2227	0.43	0.4033	0.778	0.24	FALSE
SPF45_HUMAN	BRF2_HUMAN	Q96I25	Q9HAW0	0.2909	0.2312	0.39	0.3733	0.35	0.096	FALSE
OSBL9_HUMAN	RBGP1_HUMAN	Q96SU4	Q9Y3P9	0.2909	0.097	0.34	0.27	0.374	0.212	FALSE
BTF3_HUMAN	TF7L1_HUMAN	P20290	Q9HCS4	0.2909	0.1874	0.37	0.3067	0.363	0.368	FALSE
DDR2_HUMAN	VAPA_HUMAN	Q16832	Q9P0L0	0.2909	0.182	0.44	0.3667	0.477	0.254	FALSE
PRDX4_HUMAN	OTUD1_HUMAN	Q13162	Q5VV17	0.2909	0.1365	0.24	0.1933	0.465	0.586	FALSE
KAT7_HUMAN	SP130_HUMAN	O95251	Q9H0E3	0.2909	0.208	0.38	0.33	0.124	0.094	FALSE
1433S_HUMAN	FANCE_HUMAN	P31947	Q9HB96	0.2909	0.159	0.61	0.4367	0.022	0.262	FALSE
NPHP1_HUMAN	ODB2_HUMAN	O15259	P11182	0.2909	0.097	0.43	0.25	0.405	0.218	FALSE
VIME_HUMAN	CX066_HUMAN	P08670	Q5JRM2	0.2908	0.193	0.13	0.1233	0	0.118	FALSE
UBP4_HUMAN	PAXX_HUMAN	Q13107	Q9BUH6	0.2908	0.0969	0.37	0.2667	0.015	0.102	FALSE
SPR1A_HUMAN	GDPD3_HUMAN	P35321	Q7L5L3	0.2908	0.2529	0.26	0.2467	0.029	0.146	FALSE
EPHA8_HUMAN	COPZ1_HUMAN	P29322	P61923	0.2908	0.1774	0.66	0.48	0.424	0.202	FALSE
HROB_HUMAN	BICD2_HUMAN	Q8N3J3	Q8TD16	0.2908	0.1991	0.28	0.2667	0.578	0.2	FALSE
SMIM1_HUMAN	HV323_HUMAN	B2RUZ4	P01764	0.2908	0.17	0.3	0.2433	0.077	0.092	FALSE
PI51C_HUMAN	PGBD5_HUMAN	O60331	Q8N414	0.2908	0.0969	0.48	0.3067	0.433	0.172	FALSE
EFNB1_HUMAN	SMIM5_HUMAN	P98172	Q71RC9	0.2908	0.2383	0.34	0.3167	0.59	0.322	FALSE
CWC27_HUMAN	H2AW_HUMAN	Q6UX04	Q9P0M6	0.2908	0.0969	0.31	0.19	0.019	0.146	FALSE
DYLT4_HUMAN	DC2I2_HUMAN	Q5JR98	Q96EX3	0.2908	0.1442	0.35	0.2733	0.325	0.136	FALSE
CRIS3_HUMAN	POZP3_HUMAN	P54108	Q6PJE2	0.2908	0.1696	0.52	0.3967	0.078	0.102	FALSE
PEX1_HUMAN	DUS16_HUMAN	O43933	Q9BY84	0.2908	0.0969	0.39	0.2733	0.465	0.138	FALSE
UROK_HUMAN	OSTP_HUMAN	P00749	P10451	0.2908	0.1733	0.3	0.27	0.027	0.132	FALSE
STAG2_HUMAN	PSD3_HUMAN	Q8N3U4	Q9NYI0	0.2908	0.0969	0.5	0.34	0.507	0.178	FALSE
H2A1B_HUMAN	ARID2_HUMAN	P04908	Q68CP9	0.2908	0.0969	0.57	0.3533	0.595	0.254	FALSE
CEBOS_HUMAN	COX14_HUMAN	A8MTT3	Q96I36	0.2908	0.2503	0.32	0.2933	0.26	0.25	FALSE
LV469_HUMAN	KVD29_HUMAN	A0A075B6H9	A0A075B6S2	0.2908	0.204	0.42	0.2833	0.448	0.348	FALSE
CTNB1_HUMAN	ARG28_HUMAN	P35222	Q8N1W1	0.2908	0.2292	0.41	0.3933	0.026	0.14	FALSE
NR4A1_HUMAN	PPM1A_HUMAN	P22736	P35813	0.2908	0.2059	0.43	0.37	0.478	0.316	FALSE
LONF2_HUMAN	SPOC1_HUMAN	Q1L5Z9	Q6ZMY3	0.2908	0.2132	0.39	0.3633	0.018	0.146	FALSE
CTRB1_HUMAN	VWA1_HUMAN	P17538	Q6PCB0	0.2908	0.2263	0.63	0.5333	0.02	0.104	FALSE
PAK2_HUMAN	SRBS1_HUMAN	Q13177	Q9BX66	0.2908	0.1868	0.31	0.2767	0.028	0.096	FALSE
KPCT_HUMAN	LRRC7_HUMAN	Q04759	Q96NW7	0.2908	0.0969	0.46	0.33	0.03	0.092	FALSE
QSER1_HUMAN	TENS1_HUMAN	Q2KHR3	Q9HBL0	0.2908	0.0969	0.32	0.2867	0.012	0.11	FALSE
TCP1L_HUMAN	FBX28_HUMAN	Q8TDR4	Q9NVF7	0.2908	0.1275	0.23	0.1767	0.547	0.284	FALSE
HYPM_HUMAN	ENY2_HUMAN	O75409	Q9NPA8	0.2908	0.2101	0.38	0.24	0.022	0.106	FALSE
KCNH2_HUMAN	KCNC3_HUMAN	Q12809	Q14003	0.2908	0.2452	0.39	0.35	0.198	0.096	FALSE
TVB31_HUMAN	HLAF_HUMAN	A0A576	P30511	0.2908	0.0969	0.57	0.3133	0.085	0.22	FALSE
MSL1_HUMAN	MTL5_HUMAN	Q68DK7	Q9Y4I5	0.2908	0.1335	0.21	0.1767	0.055	0.114	FALSE
1433S_HUMAN	BRD7_HUMAN	P31947	Q9NPI1	0.2908	0.0969	0.64	0.34	0.021	0.106	FALSE
XRCC5_HUMAN	TE2IP_HUMAN	P13010	Q9NYB0	0.2908	0.1836	0.36	0.2933	0.319	0.532	FALSE
FA12_HUMAN	PRS27_HUMAN	P00748	Q9BQR3	0.2908	0.0969	0.68	0.3967	0.201	0.122	FALSE
MMP9_HUMAN	FGF23_HUMAN	P14780	Q9GZV9	0.2908	0.1508	0.38	0.3267	0.022	0.118	FALSE
TMTC4_HUMAN	PCDGM_HUMAN	Q5T4D3	Q9Y5F6	0.2908	0.1316	0.57	0.39	0.567	0.458	FALSE
AREG_HUMAN	SDC1_HUMAN	P15514	P18827	0.2908	0.2325	0.19	0.18	0.05	0.128	FALSE
KAT7_HUMAN	H33_HUMAN	O95251	P84243	0.2908	0.0969	0.54	0.3167	0.341	0.38	FALSE
RPGF6_HUMAN	PARD3_HUMAN	Q8TEU7	Q8TEW0	0.2908	0.1809	0.41	0.3633	0.647	0.406	FALSE
PEX19_HUMAN	TUSC3_HUMAN	P40855	Q13454	0.2908	0.1875	0.33	0.28	0.637	0.3	FALSE
1433S_HUMAN	USF2_HUMAN	P31947	Q15853	0.2908	0.1577	0.54	0.4667	0.02	0.2	FALSE
EPHA5_HUMAN	AGRL3_HUMAN	P54756	Q9HAR2	0.2908	0.1623	0.37	0.3333	0.374	0.144	FALSE
CASK_HUMAN	BKRB2_HUMAN	P07498	P30411	0.2908	0.1742	0.39	0.2533	0.009	0.188	FALSE
JUN_HUMAN	OTX2_HUMAN	P05412	P32243	0.2908	0.0969	0.25	0.2067	0.043	0.254	FALSE
EZH2_HUMAN	KDM2B_HUMAN	Q15910	Q8NHM5	0.2908	0.0969	0.54	0.3233	0.547	0.51	FALSE
M4A14_HUMAN	CLC5A_HUMAN	Q96JA4	Q9NY25	0.2908	0.1613	0.36	0.3167	0.074	0.14	FALSE
KPCB_HUMAN	CY24A_HUMAN	P05771	P13498	0.2908	0.1217	0.43	0.3067	0.014	0.16	FALSE
TVB73_HUMAN	TVBL4_HUMAN	A0A075B6L6	A0A0B4J2E0	0.2908	0.2206	0.41	0.33	0.485	0.216	FALSE
AAPK1_HUMAN	MARK1_HUMAN	Q13131	Q9P0L2	0.2908	0.2566	0.53	0.5	0.784	0.494	FALSE
SORCN_HUMAN	CK021_HUMAN	P30626	Q9P2W6	0.2908	0.1798	0.37	0.25	0.016	0.16	FALSE
CADH4_HUMAN	ROBO2_HUMAN	P55283	Q9HCK4	0.2908	0.1297	0.42	0.2767	0.13	0.112	FALSE
RU2B_HUMAN	ZRAN1_HUMAN	P08579	Q9UGI0	0.2908	0.1118	0.37	0.2833	0.555	0.15	FALSE
HNRPC_HUMAN	RADI_HUMAN	P07910	P35241	0.2908	0.1726	0.26	0.22	0.541	0.14	FALSE
PKHG5_HUMAN	FGD5_HUMAN	O94827	Q6ZNL6	0.2908	0.1362	0.41	0.3333	0.043	0.1	FALSE
PTHR_HUMAN	HNF4A_HUMAN	P12272	P41235	0.2908	0.2623	0.25	0.24	0.011	0.1	FALSE
CKLF4_HUMAN	LRC15_HUMAN	Q8IZR5	Q8TF66	0.2908	0.1382	0.3	0.2567	0.016	0.108	FALSE
IL1B_HUMAN	MALT1_HUMAN	P01584	Q9UDY8	0.2908	0.1649	0.26	0.22	0.013	0.19	FALSE
SIM24_HUMAN	TECRL_HUMAN	O75264	Q5HYJ1	0.2908	0.201	0.34	0.2667	0.011	0.138	FALSE
FRMD5_HUMAN	OSBL3_HUMAN	Q7Z6J6	Q9H4L5	0.2908	0.0969	0.43	0.28	0.167	0.134	FALSE
CBPN_HUMAN	AFAM_HUMAN	P15169	P43652	0.2908	0.1647	0.69	0.4167	0.077	0.188	FALSE
CCNB2_HUMAN	CCNO_HUMAN	O95067	P22674	0.2908	0.2695	0.54	0.5067	0.093	0.312	FALSE
DSRAD_HUMAN	NKD1_HUMAN	P55265	Q969G9	0.2908	0.1346	0.33	0.2667	0.017	0.092	FALSE
CRY2_HUMAN	TTC1_HUMAN	Q49AN0	Q99614	0.2908	0.1249	0.33	0.26	0	0.242	FALSE
MYC_HUMAN	NDUA5_HUMAN	P01106	Q16718	0.2908	0.1136	0.56	0.3233	0.105	0.19	FALSE
CISD3_HUMAN	ADA33_HUMAN	P0C7P0	Q9BZ11	0.2908	0.0969	0.56	0.2933	0.391	0.474	FALSE
MCM10_HUMAN	RIP_HUMAN	Q7L590	Q86UA6	0.2908	0.0969	0.4	0.2533	0.06	0.112	FALSE
TVB16_HUMAN	TVA14_HUMAN	A0A087WV62	A0A0A6YYC5	0.2908	0.1911	0.45	0.3467	0.456	0.17	FALSE
C1QC_HUMAN	CO8G_HUMAN	P02747	P07360	0.2908	0.2201	0.31	0.29	0	0.238	FALSE
NOC4L_HUMAN	YAE1_HUMAN	Q9BVI4	Q9NRH1	0.2908	0.1163	0.41	0.2467	0.074	0.09	FALSE
TIMP3_HUMAN	ESM1_HUMAN	P35625	Q9NQ30	0.2908	0.1567	0.42	0.27	0.018	0.118	FALSE
HNRPR_HUMAN	RUNX1_HUMAN	O43390	Q01196	0.2908	0.2198	0.35	0.3167	0.47	0.22	FALSE
SVIP_HUMAN	KLK11_HUMAN	Q8NHG7	Q9UBX7	0.2908	0.2175	0.35	0.2967	0.014	0.088	FALSE
HMMR_HUMAN	NIN_HUMAN	O75330	Q8N4C6	0.2908	0.248	0.28	0.26	0.551	0.376	FALSE
OXSR1_HUMAN	STK4_HUMAN	O95747	Q13043	0.2908	0.0969	0.47	0.31	0.467	0.369	FALSE
EDC4_HUMAN	UBP25_HUMAN	Q6P2E9	Q9UHP3	0.2908	0.1542	0.37	0.28	0.022	0.09	FALSE
ENDD1_HUMAN	SSMM1_HUMAN	O94919	Q8WWF3	0.2908	0.1957	0.21	0.2033	0.394	0.266	FALSE
SIRBL_HUMAN	ERO1B_HUMAN	Q5TFQ8	Q86YB8	0.2908	0.0969	0.54	0.2867	0.301	0.12	FALSE
TKN1_HUMAN	ELAV4_HUMAN	P20366	P26378	0.2908	0.2173	0.32	0.27	0.01	0.132	FALSE
WDR5B_HUMAN	TCF20_HUMAN	Q86VZ2	Q9UGU0	0.2908	0.2438	0.7	0.63	0.079	0.108	FALSE
CYB5_HUMAN	SC11B_HUMAN	P00167	P0C7V7	0.2908	0.211	0.43	0.33	0.155	0.134	FALSE
KAP1_HUMAN	GUC1A_HUMAN	P31321	P43080	0.2908	0.0969	0.46	0.2433	0.498	0.242	FALSE
PTPRR_HUMAN	LARGN_HUMAN	Q15256	Q569H4	0.2908	0.1131	0.28	0.1967	0.022	0.096	FALSE
SMR3B_HUMAN	LYSC_HUMAN	P02814	P61626	0.2908	0.1989	0.22	0.1767	0.028	0.146	FALSE
NUSAP_HUMAN	DONS_HUMAN	Q9BXS6	Q9NYP3	0.2908	0.0969	0.38	0.2233	0.053	0.104	FALSE
RHOA_HUMAN	TOIP1_HUMAN	P61586	Q5JTV8	0.2908	0.2041	0.6	0.4367	0.649	0.126	FALSE
NEC2_HUMAN	SCN3B_HUMAN	P16519	Q9NY72	0.2908	0.1495	0.5	0.2933	0.021	0.11	FALSE
NSMA_HUMAN	IGHG3_HUMAN	O60906	P01860	0.2908	0.0969	0.66	0.3367	0.079	0.186	FALSE
OBSL1_HUMAN	Z3H7B_HUMAN	O75147	Q9UGR2	0.2908	0.0969	0.32	0.2767	0.48	0.316	FALSE
SUSD3_HUMAN	TREM2_HUMAN	Q96L08	Q9NZC2	0.2908	0.2395	0.23	0.2033	0.022	0.094	FALSE
FL2D_HUMAN	DOT1L_HUMAN	Q15007	Q8TEK3	0.2907	0.0969	0.28	0.2333	0.544	0.178	FALSE
PKHG5_HUMAN	1433Z_HUMAN	O94827	P63104	0.2907	0.2228	0.7	0.6033	0.67	0.426	FALSE
MS18B_HUMAN	DUT_HUMAN	O43482	P33316	0.2907	0.2085	0.34	0.2767	0.148	0.108	FALSE
JDP2_HUMAN	RGS17_HUMAN	Q8WYK2	Q9UGC6	0.2907	0.0969	0.27	0.18	0.013	0.102	FALSE
LRC45_HUMAN	NINL_HUMAN	Q96CN5	Q9Y2I6	0.2907	0.2101	0.25	0.2367	0.043	0.098	FALSE
DISC1_HUMAN	RBGP1_HUMAN	Q9NRI5	Q9Y3P9	0.2907	0.0969	0.21	0.2033	0.497	0.214	FALSE
GRB2_HUMAN	SHIP1_HUMAN	P62993	Q92835	0.2907	0.2601	0.48	0.4667	0.668	0.678	FALSE
CYTS_HUMAN	PMEPA_HUMAN	P01036	Q969W9	0.2907	0.2367	0.2	0.1867	0.455	0.364	FALSE
1433S_HUMAN	AMOT_HUMAN	P31947	Q4VCS5	0.2907	0.1971	0.59	0.5167	0.658	0.468	FALSE
GNAI2_HUMAN	KPCE_HUMAN	P04899	Q02156	0.2907	0.0969	0.66	0.4133	0.039	0.118	FALSE
M4K4_HUMAN	ARHG7_HUMAN	O95819	Q14155	0.2907	0.0969	0.45	0.3033	0.035	0.108	FALSE
IRF1_HUMAN	RXRA_HUMAN	P10914	P19793	0.2907	0.2392	0.39	0.3667	0.031	0.09	FALSE
RED1_HUMAN	SF3A3_HUMAN	P78563	Q12874	0.2907	0.0969	0.46	0.3367	0.591	0.23	FALSE
ZN154_HUMAN	DNSL2_HUMAN	Q13106	Q92874	0.2907	0.0969	0.63	0.32	0.464	0.27	FALSE
S15A4_HUMAN	SLAP2_HUMAN	Q8N697	Q9H6Q3	0.2907	0.1223	0.52	0.3533	0.01	0.092	FALSE
BAP31_HUMAN	COPA_HUMAN	P51572	P53621	0.2907	0.1917	0.28	0.2533	0.282	0.102	FALSE
MP2K4_HUMAN	KS6A3_HUMAN	P45985	P51812	0.2907	0.0969	0.58	0.3067	0.348	0.198	FALSE
FANCC_HUMAN	BAP1_HUMAN	Q00597	Q92560	0.2907	0.1192	0.7	0.4567	0.048	0.092	FALSE
HV146_HUMAN	PDCD1_HUMAN	P01743	Q15116	0.2907	0.2299	0.57	0.4467	0.118	0.12	FALSE
ARRB1_HUMAN	GP135_HUMAN	P49407	Q8IZ08	0.2907	0.1345	0.4	0.31	0.015	0.104	FALSE
LAP2B_HUMAN	FEM1B_HUMAN	P42167	Q9UK73	0.2907	0.1678	0.48	0.3867	0.336	0.128	FALSE
LHX9_HUMAN	TRPS1_HUMAN	Q9NQ69	Q9UHF7	0.2907	0.0969	0.29	0.23	0.02	0.112	FALSE
TXND9_HUMAN	KLC1_HUMAN	O14530	Q07866	0.2907	0.1112	0.49	0.2533	0.018	0.122	FALSE
TVB78_HUMAN	CD1C_HUMAN	A0A1B0GX51	P29017	0.2907	0.0969	0.63	0.3767	0.083	0.14	FALSE
HOOK3_HUMAN	CNTLN_HUMAN	Q86VS8	Q9NXG0	0.2907	0.2061	0.24	0.23	0.271	0.102	FALSE
RAF1_HUMAN	BCL2_HUMAN	P04049	P10415	0.2907	0.0969	0.48	0.2667	0.569	0.558	FALSE
UBB_HUMAN	PAL4F_HUMAN	P0CG47	P0DN26	0.2907	0.18	0.5	0.3633	0.178	0.132	FALSE
GNL3_HUMAN	SRPK3_HUMAN	Q9BVP2	Q9UPE1	0.2907	0.1108	0.52	0.34	0.455	0.17	FALSE
SMD2_HUMAN	GASP1_HUMAN	P62316	Q5JY77	0.2907	0.0969	0.68	0.5033	0.031	0.104	FALSE
MA7D1_HUMAN	SHRM3_HUMAN	Q3KQU3	Q8TF72	0.2907	0.2422	0.26	0.26	0.023	0.136	FALSE
FRG2C_HUMAN	FRG2B_HUMAN	A6NGY1	Q96QU4	0.2907	0.2494	0.25	0.23	0.62	0.492	FALSE
IGHG2_HUMAN	TETN_HUMAN	P01859	P05452	0.2907	0.1857	0.53	0.3767	0.078	0.224	FALSE
ATG7_HUMAN	RBCC1_HUMAN	O95352	Q8TDY2	0.2907	0.0969	0.38	0.2933	0.405	0.176	FALSE
AURKA_HUMAN	MAP1S_HUMAN	O14965	Q66K74	0.2907	0.0969	0.43	0.31	0.47	0.138	FALSE
KCT2_HUMAN	NRSN2_HUMAN	Q8NC54	Q9GZP1	0.2907	0.199	0.26	0.22	0.083	0.094	FALSE
ATS3_HUMAN	PLMN_HUMAN	O15072	P00747	0.2907	0.1815	0.35	0.3133	0.036	0.092	FALSE
ANFB_HUMAN	ANPRB_HUMAN	P16860	P20594	0.2907	0.2543	0.34	0.3067	0.461	0.652	FALSE
ITB5_HUMAN	TLN1_HUMAN	P18084	Q9Y490	0.2907	0.2667	0.43	0.38	0.126	0.122	FALSE
1433S_HUMAN	CX066_HUMAN	P31947	Q5JRM2	0.2907	0.1313	0.64	0.3467	0.014	0.122	FALSE
C1QR1_HUMAN	CLC1B_HUMAN	Q9NPY3	Q9P126	0.2907	0.1308	0.5	0.2867	0.016	0.1	FALSE
IFM1_HUMAN	TOM22_HUMAN	P13164	Q9NS69	0.2907	0.2313	0.26	0.23	0.598	0.216	FALSE
CDKA2_HUMAN	HDAC1_HUMAN	O75956	Q13547	0.2907	0.0969	0.56	0.2767	0.45	0.366	FALSE
FKBP9_HUMAN	TIM16_HUMAN	O95302	Q9Y3D7	0.2907	0.1108	0.58	0.3533	0.349	0.16	FALSE
TOM34_HUMAN	TMM51_HUMAN	Q15785	Q9NW97	0.2907	0.1441	0.33	0.2433	0.41	0.322	FALSE
TBA1C_HUMAN	KIFC3_HUMAN	Q9BQE3	Q9BVG8	0.2907	0.1874	0.66	0.57	0.044	0.096	FALSE
CJ143_HUMAN	PP13_HUMAN	A0A1B0GUT2	Q9UHV8	0.2907	0.1928	0.27	0.1833	0	0.092	FALSE
PRDM2_HUMAN	RBBP6_HUMAN	Q13029	Q7Z6E9	0.2907	0.0969	0.29	0.2733	0	0.09	FALSE
HV311_HUMAN	IFM3_HUMAN	P01762	Q01628	0.2907	0.2401	0.58	0.4933	0.092	0.092	FALSE
MIB1_HUMAN	NIN_HUMAN	Q86YT6	Q8N4C6	0.2907	0.2297	0.27	0.2567	0	0.296	FALSE
SCF_HUMAN	MK01_HUMAN	P21583	P28482	0.2907	0.0969	0.45	0.2567	0.014	0.106	FALSE
PPIP1_HUMAN	MYPN_HUMAN	O43586	Q86TC9	0.2907	0.1478	0.24	0.2267	0.014	0.122	FALSE
TAOK3_HUMAN	STK24_HUMAN	Q9H2K8	Q9Y6E0	0.2907	0.2713	0.55	0.5	0.123	0.116	FALSE
ATX1_HUMAN	IRF4_HUMAN	P54253	Q15306	0.2907	0.0969	0.47	0.3033	0.48	0.222	FALSE
IMA7_HUMAN	ZN131_HUMAN	O60684	P52739	0.2907	0.0969	0.6	0.31	0.157	0.112	FALSE
PLCG1_HUMAN	WASP_HUMAN	P19174	P42768	0.2907	0.1474	0.27	0.2267	0	0.414	FALSE
OPA1_HUMAN	TMEDA_HUMAN	O60313	P49755	0.2907	0.1585	0.59	0.4867	0.205	0.114	FALSE
CALX_HUMAN	CHST2_HUMAN	P27824	Q9Y4C5	0.2907	0.1694	0.53	0.3167	0.679	0.238	FALSE
ERCC1_HUMAN	PUF60_HUMAN	P07992	Q9UHX1	0.2907	0.0969	0.39	0.2267	0.055	0.116	FALSE
FYB1_HUMAN	TP8L2_HUMAN	O15117	Q6P589	0.2907	0.1133	0.52	0.38	0.015	0.132	FALSE
MYL6_HUMAN	DC122_HUMAN	P60660	Q5VW00	0.2907	0.0969	0.55	0.3767	0.021	0.104	FALSE
PDZ1I_HUMAN	MOSMO_HUMAN	Q13113	Q8NHV5	0.2907	0.2232	0.38	0.32	0.025	0.088	FALSE
IL6_HUMAN	SKP2_HUMAN	P05231	Q13309	0.2907	0.0969	0.6	0.3	0.013	0.092	FALSE
DHX8_HUMAN	NUFP1_HUMAN	Q14562	Q9UHK0	0.2907	0.1437	0.46	0.3267	0.091	0.09	FALSE
PXDNL_HUMAN	FSTL5_HUMAN	A1KZ92	Q8N475	0.2907	0.0969	0.58	0.3867	0.065	0.11	FALSE
SO2B1_HUMAN	ALBU_HUMAN	O94956	P02768	0.2907	0.1158	0.52	0.3233	0.012	0.114	FALSE
UBF1_HUMAN	NAA40_HUMAN	P17480	Q86UY6	0.2907	0.1168	0.65	0.47	0.526	0.11	FALSE
CCNF_HUMAN	APC5_HUMAN	P41002	Q9UJX4	0.2907	0.1539	0.51	0.3833	0.571	0.2	FALSE
UBC_HUMAN	EPB42_HUMAN	P0CG48	P16452	0.2907	0.0969	0.58	0.3367	0.018	0.148	FALSE
BHE40_HUMAN	KLD7B_HUMAN	O14503	Q96G42	0.2907	0.1765	0.39	0.28	0.445	0.268	FALSE
TVA34_HUMAN	TVB74_HUMAN	A0A0B4J273	A0A1B0GX95	0.2907	0.1329	0.47	0.28	0.393	0.226	FALSE
DEUP1_HUMAN	CP135_HUMAN	Q05D60	Q66GS9	0.2907	0.1791	0.24	0.22	0.305	0.106	FALSE
IL12B_HUMAN	BATF3_HUMAN	P29460	Q9NR55	0.2907	0.1917	0.22	0.2	0.01	0.176	FALSE
RP1L1_HUMAN	RORB_HUMAN	Q8IWN7	Q92753	0.2907	0.1772	0.51	0.4233	0.016	0.102	FALSE
KCNC1_HUMAN	KCNC2_HUMAN	P48547	Q96PR1	0.2907	0.2409	0.6	0.5067	0.938	0.712	TRUE
LYN_HUMAN	SH2D3_HUMAN	P07948	Q8N5H7	0.2907	0.0969	0.53	0.32	0.458	0.31	FALSE
A1AG2_HUMAN	S22A7_HUMAN	P19652	Q9Y694	0.2907	0.1532	0.52	0.34	0.031	0.124	FALSE
MAGI3_HUMAN	DHX32_HUMAN	Q5TCQ9	Q7L7V1	0.2907	0.1374	0.62	0.4233	0.014	0.114	FALSE
HNRC2_HUMAN	KI18B_HUMAN	B2RXH8	Q86Y91	0.2907	0.1788	0.25	0.2067	0.462	0.204	FALSE
PCDGK_HUMAN	PCDGJ_HUMAN	Q9UN70	Q9Y5F8	0.2907	0.2539	0.41	0.3967	0.761	0.46	FALSE
CCKN_HUMAN	CALL5_HUMAN	P06307	Q9NZT1	0.2907	0.2589	0.31	0.2633	0.012	0.146	FALSE
GP107_HUMAN	SL9A7_HUMAN	Q5VW38	Q96T83	0.2907	0.0969	0.55	0.3567	0.142	0.1	FALSE
PLAK_HUMAN	MA7D2_HUMAN	P14923	Q96T17	0.2907	0.1642	0.52	0.3833	0.021	0.114	FALSE
SGCA_HUMAN	BSCL2_HUMAN	Q16586	Q96G97	0.2907	0.1648	0.29	0.2367	0.619	0.208	FALSE
CASL_HUMAN	CHP1_HUMAN	Q14511	Q99653	0.2907	0.2467	0.68	0.6333	0.076	0.136	FALSE
MSS51_HUMAN	F90A1_HUMAN	Q4VC12	Q86YD7	0.2907	0.2815	0.42	0.4	0.551	0.246	FALSE
RS10_HUMAN	FBW1A_HUMAN	P46783	Q9Y297	0.2907	0.1113	0.28	0.21	0.375	0.25	FALSE
PER1_HUMAN	PAIP1_HUMAN	O15534	Q9H074	0.2907	0.2001	0.29	0.2833	0.446	0.298	FALSE
TBL3_HUMAN	RBM19_HUMAN	Q12788	Q9Y4C8	0.2906	0.2072	0.52	0.4667	0.215	0.116	FALSE
ENOA_HUMAN	CD28_HUMAN	P06733	P10747	0.2906	0.0969	0.59	0.2933	0.012	0.26	FALSE
LRC38_HUMAN	LRC3B_HUMAN	Q5VT99	Q96PB8	0.2906	0.1519	0.45	0.2533	0.167	0.12	FALSE
ACKR3_HUMAN	CXCL6_HUMAN	P25106	P80162	0.2906	0.1833	0.51	0.3633	0.011	0.144	FALSE
SMLR1_HUMAN	MPZL2_HUMAN	H3BR10	O60487	0.2906	0.2371	0.27	0.23	0.012	0.12	FALSE
FGR_HUMAN	FCERG_HUMAN	P09769	P30273	0.2906	0.2656	0.5	0.4633	0.102	0.108	FALSE
TACC1_HUMAN	FBW1B_HUMAN	O75410	Q9UKB1	0.2906	0.1783	0.38	0.3	0.412	0.608	FALSE
RC3H2_HUMAN	KLH28_HUMAN	Q9HBD1	Q9NXS3	0.2906	0.2041	0.46	0.4033	0.079	0.142	FALSE
HSF2B_HUMAN	HAUS8_HUMAN	O75031	Q9BT25	0.2906	0.0969	0.48	0.2433	0.04	0.09	FALSE
SCNND_HUMAN	PHAG1_HUMAN	P51172	Q9NWQ8	0.2906	0.1908	0.35	0.2867	0.016	0.09	FALSE
CCNF_HUMAN	CDK13_HUMAN	P41002	Q14004	0.2906	0.1188	0.47	0.38	0.345	0.382	FALSE
OSTCN_HUMAN	HBEGF_HUMAN	P02818	Q99075	0.2906	0.259	0.22	0.19	0.014	0.16	FALSE
FGF13_HUMAN	STAU2_HUMAN	Q92913	Q9NUL3	0.2906	0.0969	0.43	0.2667	0.399	0.09	FALSE
UBC9_HUMAN	NHRF3_HUMAN	P63279	Q5T2W1	0.2906	0.1496	0.7	0.4867	0.288	0.252	FALSE
KVD28_HUMAN	HV439_HUMAN	P01615	P01824	0.2906	0.1751	0.41	0.3	0.363	0.366	FALSE
MABP1_HUMAN	TRIP6_HUMAN	O60336	Q15654	0.2906	0.1792	0.22	0.21	0	0.25	FALSE
TSP4_HUMAN	COMP_HUMAN	P35443	P49747	0.2906	0.2519	0.26	0.2133	0.529	0.694	FALSE
TRFE_HUMAN	A1AG2_HUMAN	P02787	P19652	0.2906	0.1246	0.46	0.3033	0	0.198	FALSE
KC1E_HUMAN	ACTB_HUMAN	P49674	P60709	0.2906	0.0969	0.62	0.2867	0.085	0.106	FALSE
SRC8_HUMAN	DUS28_HUMAN	Q14247	Q4G0W2	0.2906	0.0969	0.3	0.2133	0.437	0.308	FALSE
ESPN_HUMAN	FSHR_HUMAN	B1AK53	P23945	0.2906	0.203	0.51	0.4067	0.018	0.092	FALSE
HDX_HUMAN	BOLA1_HUMAN	Q7Z353	Q9Y3E2	0.2906	0.1112	0.47	0.3333	0.487	0.196	FALSE
BRD2_HUMAN	WDR48_HUMAN	P25440	Q8TAF3	0.2906	0.2333	0.58	0.5	0.64	0.206	FALSE
TVB69_HUMAN	TVBJ2_HUMAN	A0A0J9YX75	A0A0K0K1G8	0.2906	0.2116	0.43	0.35	0.491	0.116	FALSE
BUB3_HUMAN	BRCA1_HUMAN	O43684	P38398	0.2906	0.1715	0.62	0.5367	0.309	0.498	FALSE
SMAGP_HUMAN	JAML_HUMAN	Q0VAQ4	Q86YT9	0.2906	0.2281	0.28	0.2467	0.015	0.116	FALSE
PERI_HUMAN	RASF8_HUMAN	P41219	Q8NHQ8	0.2906	0.2438	0.26	0.2433	0.709	0.28	FALSE
PERF_HUMAN	TRAT1_HUMAN	P14222	Q6PIZ9	0.2906	0.0969	0.48	0.2433	0.031	0.14	FALSE
CLIP1_HUMAN	KC1E_HUMAN	P30622	P49674	0.2906	0.1577	0.55	0.43	0.66	0.196	FALSE
MEN1_HUMAN	GAK6_HUMAN	O00255	Q7LDI9	0.2906	0.1507	0.56	0.38	0.386	0.186	FALSE
TX1B3_HUMAN	DAAM2_HUMAN	O14907	Q86T65	0.2906	0.2075	0.63	0.5767	0.048	0.098	FALSE
RPIA_HUMAN	NTAQ1_HUMAN	P49247	Q96HA8	0.2906	0.1111	0.46	0.3233	0.356	0.496	FALSE
MPIP1_HUMAN	CCNA1_HUMAN	P30304	P78396	0.2906	0.2645	0.38	0.37	0.596	0.426	FALSE
RAB9A_HUMAN	RAB35_HUMAN	P51151	Q15286	0.2906	0.1783	0.47	0.36	0.307	0.324	FALSE
IF5A2_HUMAN	ST14_HUMAN	Q9GZV4	Q9Y5Y6	0.2906	0.2308	0.4	0.3367	0.611	0.388	FALSE
NDUC1_HUMAN	NU3M_HUMAN	O43677	P03897	0.2906	0.1113	0.26	0.1733	0.071	0.2	FALSE
RAF1_HUMAN	PF21A_HUMAN	P04049	Q96BD5	0.2906	0.1149	0.33	0.25	0.469	0.224	FALSE
PKHG4_HUMAN	DEP1B_HUMAN	Q58EX7	Q8WUY9	0.2906	0.243	0.45	0.3833	0.023	0.106	FALSE
HJURP_HUMAN	SRRM2_HUMAN	Q8NCD3	Q9UQ35	0.2906	0.0969	0.3	0.2867	0.086	0.126	FALSE
ATX2_HUMAN	PKHA4_HUMAN	Q99700	Q9H4M7	0.2906	0.0969	0.26	0.2233	0	0.31	FALSE
MYPT1_HUMAN	NAA40_HUMAN	O14974	Q86UY6	0.2906	0.2168	0.47	0.4267	0.53	0.112	FALSE
FBX30_HUMAN	EGLN3_HUMAN	Q8TB52	Q9H6Z9	0.2906	0.1148	0.66	0.4067	0.497	0.174	FALSE
PPRC1_HUMAN	RPC3_HUMAN	Q5VV67	Q9BUI4	0.2906	0.2529	0.71	0.6367	0.271	0.128	FALSE
MILK2_HUMAN	SERB1_HUMAN	Q8IY33	Q8NC51	0.2906	0.1313	0.26	0.22	0	0.158	FALSE
LMF2_HUMAN	T106B_HUMAN	Q9BU23	Q9NUM4	0.2906	0.1528	0.43	0.2967	0.501	0.304	FALSE
HNF1B_HUMAN	SRBP2_HUMAN	P35680	Q12772	0.2906	0.0969	0.2	0.19	0.061	0.09	FALSE
5NTC_HUMAN	ASB2_HUMAN	P49902	Q96Q27	0.2906	0.0969	0.45	0.2733	0.412	0.252	FALSE
RAB1A_HUMAN	FGD6_HUMAN	P62820	Q6ZV73	0.2906	0.1982	0.64	0.55	0.057	0.104	FALSE
RS27A_HUMAN	OPTN_HUMAN	P62979	Q96CV9	0.2906	0.1449	0.42	0.3267	0.495	0.13	FALSE
HV741_HUMAN	KV230_HUMAN	A0A0J9YVY3	P06310	0.2906	0.1771	0.38	0.3	0.298	0.108	FALSE
COX6C_HUMAN	TM141_HUMAN	P09669	Q96I45	0.2906	0.2792	0.32	0.3133	0.124	0.136	FALSE
RS27L_HUMAN	UBE2O_HUMAN	Q71UM5	Q9C0C9	0.2906	0.1374	0.54	0.4633	0.537	0.244	FALSE
TVA18_HUMAN	HV434_HUMAN	A0A075B6X5	P06331	0.2906	0.1535	0.4	0.2467	0.27	0.134	FALSE
LSM11_HUMAN	CDA7L_HUMAN	P83369	Q96GN5	0.2906	0.1438	0.3	0.2467	0.031	0.094	FALSE
HAUS5_HUMAN	NTRK1_HUMAN	O94927	P04629	0.2906	0.0969	0.36	0.2267	0.427	0.134	FALSE
UBN1_HUMAN	ICE1_HUMAN	Q9NPG3	Q9Y2F5	0.2906	0.1627	0.3	0.27	0	0.12	FALSE
HPT_HUMAN	HEBP2_HUMAN	P00738	Q9Y5Z4	0.2906	0.1263	0.57	0.37	0.01	0.202	FALSE
IDS_HUMAN	TECT1_HUMAN	P22304	Q2MV58	0.2906	0.1564	0.5	0.4367	0.39	0.522	FALSE
TRM1L_HUMAN	FEM1A_HUMAN	Q7Z2T5	Q9BSK4	0.2906	0.1898	0.47	0.3933	0.445	0.17	FALSE
CSKP_HUMAN	KI26B_HUMAN	O14936	Q2KJY2	0.2906	0.1456	0.41	0.34	0	0.706	FALSE
RBL1_HUMAN	FOXK1_HUMAN	P28749	P85037	0.2906	0.1467	0.42	0.3367	0.549	0.186	FALSE
RNF43_HUMAN	HS105_HUMAN	Q68DV7	Q92598	0.2906	0.0969	0.43	0.35	0.402	0.302	FALSE
PCNA_HUMAN	SDE2_HUMAN	P12004	Q6IQ49	0.2906	0.1989	0.38	0.3567	0.319	0.134	FALSE
SPIT4_HUMAN	WFDC9_HUMAN	Q6UDR6	Q8NEX5	0.2906	0.1869	0.27	0.1933	0.057	0.092	FALSE
DLG4_HUMAN	FRPD1_HUMAN	P78352	Q5SYB0	0.2906	0.0969	0.29	0.2733	0.021	0.166	FALSE
CEBPZ_HUMAN	DHX37_HUMAN	Q03701	Q8IY37	0.2906	0.1578	0.45	0.37	0.134	0.142	FALSE
LV316_HUMAN	KV116_HUMAN	A0A075B6K0	P04430	0.2906	0.2062	0.36	0.29	0.452	0.104	FALSE
NSF1C_HUMAN	FBW1A_HUMAN	Q9UNZ2	Q9Y297	0.2906	0.2452	0.28	0.25	0.376	0.39	FALSE
UBB_HUMAN	ERCC5_HUMAN	P0CG47	P28715	0.2906	0.2513	0.44	0.4167	0.028	0.104	FALSE
DP13B_HUMAN	ANFY1_HUMAN	Q8NEU8	Q9P2R3	0.2906	0.0969	0.4	0.2533	0.526	0.288	FALSE
RN125_HUMAN	MBD1_HUMAN	Q96EQ8	Q9UIS9	0.2906	0.1381	0.41	0.3233	0.014	0.09	FALSE
DMAP1_HUMAN	MED31_HUMAN	Q9NPF5	Q9Y3C7	0.2906	0.1943	0.57	0.4567	0.135	0.1	FALSE
PI51C_HUMAN	CHMP5_HUMAN	O60331	Q9NZZ3	0.2906	0.1107	0.34	0.2433	0.037	0.142	FALSE
LPPRC_HUMAN	NR2C2_HUMAN	P42704	P49116	0.2906	0.0969	0.31	0.27	0.38	0.112	FALSE
VGFR2_HUMAN	TIE2_HUMAN	P35968	Q02763	0.2906	0.1563	0.36	0.3033	0.517	0.318	FALSE
CLH2_HUMAN	MB212_HUMAN	P53675	Q9Y586	0.2906	0.0969	0.69	0.3633	0.46	0.266	FALSE
BAG6_HUMAN	B2MG_HUMAN	P46379	P61769	0.2906	0.2512	0.36	0.35	0.53	0.15	FALSE
CHAP1_HUMAN	MD2L2_HUMAN	Q96JM3	Q9UI95	0.2906	0.0969	0.71	0.4	0.473	0.634	FALSE
H32_HUMAN	PAXB1_HUMAN	Q71DI3	Q9Y5B6	0.2906	0.1646	0.36	0.3267	0.146	0.184	FALSE
LAR1B_HUMAN	ECT2_HUMAN	Q659C4	Q9H8V3	0.2906	0.2554	0.38	0.3533	0.462	0.344	FALSE
HAIR_HUMAN	RET3_HUMAN	O43593	P10745	0.2906	0.1358	0.34	0.29	0	0.256	FALSE
MARCS_HUMAN	DSC2_HUMAN	P29966	Q02487	0.2906	0.0969	0.23	0.17	0.445	0.34	FALSE
ARI4A_HUMAN	ENL_HUMAN	P29374	Q03111	0.2906	0.1929	0.33	0.27	0.592	0.35	FALSE
TVB18_HUMAN	TVBK3_HUMAN	A0A087X0M5	A0A5A6	0.2906	0.2126	0.4	0.2967	0.478	0.106	FALSE
SPNS2_HUMAN	C170B_HUMAN	Q8IVW8	Q9Y4F5	0.2905	0.1566	0.35	0.3233	0.012	0.134	FALSE
MTG16_HUMAN	TFE2_HUMAN	O75081	P15923	0.2905	0.2228	0.21	0.2	0.459	0.588	FALSE
KAT2A_HUMAN	MBD5_HUMAN	Q92830	Q9P267	0.2905	0.1885	0.36	0.32	0.023	0.162	FALSE
ATX1_HUMAN	HDAC4_HUMAN	P54253	P56524	0.2905	0.2062	0.34	0.2967	0.48	0.282	FALSE
TVA82_HUMAN	TVA5_HUMAN	A0A0B4J237	A0A0B4J249	0.2905	0.2309	0.43	0.3633	0.476	0.208	FALSE
1433F_HUMAN	OTU7A_HUMAN	Q04917	Q8TE49	0.2905	0.0968	0.68	0.4	0.513	0.428	FALSE
MFAP4_HUMAN	OLFL3_HUMAN	P55083	Q9NRN5	0.2905	0.114	0.51	0.3	0.097	0.1	FALSE
ESR1_HUMAN	E2F1_HUMAN	P03372	Q01094	0.2905	0.0968	0.34	0.2267	0	0.428	FALSE
RB27B_HUMAN	ESR2_HUMAN	O00194	Q92731	0.2905	0.194	0.37	0.3433	0.662	0.298	FALSE
K22E_HUMAN	MTA70_HUMAN	P35908	Q86U44	0.2905	0.0968	0.37	0.2267	0.386	0.154	FALSE
BCR_HUMAN	ARHG3_HUMAN	P11274	Q9NR81	0.2905	0.0968	0.47	0.3233	0	0.15	FALSE
TM11D_HUMAN	SPR2E_HUMAN	O60235	P22531	0.2905	0.2084	0.4	0.3533	0.176	0.144	FALSE
NCK2_HUMAN	ASAP1_HUMAN	O43639	Q9ULH1	0.2905	0.2699	0.27	0.26	0.5	0.622	FALSE
FOXN1_HUMAN	NFIX_HUMAN	O15353	Q14938	0.2905	0.0968	0.33	0.2433	0.384	0.256	FALSE
BTF3_HUMAN	ABI1_HUMAN	P20290	Q8IZP0	0.2905	0.0968	0.37	0.2067	0.422	0.134	FALSE
RXRA_HUMAN	MATR3_HUMAN	P19793	P43243	0.2905	0.1866	0.41	0.37	0.411	0.162	FALSE
THY1_HUMAN	RAGE_HUMAN	P04216	Q15109	0.2905	0.1355	0.51	0.3833	0.014	0.106	FALSE
CHCT1_HUMAN	LRIT1_HUMAN	Q86WR6	Q9P2V4	0.2905	0.1423	0.36	0.2967	0.081	0.156	FALSE
CALCA_HUMAN	TM143_HUMAN	P06881	Q96AN5	0.2905	0.1702	0.43	0.3467	0.321	0.124	FALSE
LCE3C_HUMAN	NAT9_HUMAN	Q5T5A8	Q9BTE0	0.2905	0.2496	0.2	0.1833	0	0.1	FALSE
LV310_HUMAN	HV741_HUMAN	A0A075B6K4	A0A0J9YVY3	0.2905	0.1443	0.36	0.2467	0.32	0.154	FALSE
COX7C_HUMAN	NDUBB_HUMAN	P15954	Q9NX14	0.2905	0.1611	0.3	0.21	0.095	0.132	FALSE
DX39A_HUMAN	HMR1_HUMAN	O00148	Q95460	0.2905	0.1841	0.57	0.4367	0.536	0.346	FALSE
F162A_HUMAN	SAAL1_HUMAN	Q96A26	Q96ER3	0.2905	0.1407	0.49	0.36	0.444	0.136	FALSE
RL10_HUMAN	TIP_HUMAN	P27635	Q8TB96	0.2905	0.0968	0.5	0.33	0.457	0.18	FALSE
ANDR_HUMAN	PYGO2_HUMAN	P10275	Q9BRQ0	0.2905	0.1586	0.26	0.23	0.451	0.306	FALSE
RAF1_HUMAN	CLIP2_HUMAN	P04049	Q9UDT6	0.2905	0.1527	0.25	0.2333	0	0.464	FALSE
CSN4_HUMAN	ZRAN1_HUMAN	Q9BT78	Q9UGI0	0.2905	0.1584	0.43	0.3233	0.316	0.15	FALSE
MYO3B_HUMAN	UN45A_HUMAN	Q8WXR4	Q9H3U1	0.2905	0.2599	0.47	0.4367	0.672	0.278	FALSE
EFMT4_HUMAN	TTL12_HUMAN	P0DPD7	Q14166	0.2905	0.0968	0.61	0.3767	0.052	0.1	FALSE
RAMP1_HUMAN	TIP39_HUMAN	O60894	Q96A98	0.2905	0.2343	0.31	0.21	0.012	0.118	FALSE
HV323_HUMAN	SVIP_HUMAN	P01764	Q8NHG7	0.2905	0.1786	0.44	0.2667	0.086	0.13	FALSE
SUMO1_HUMAN	MISSL_HUMAN	P63165	Q8NDC0	0.2905	0.2342	0.37	0.32	0.359	0.204	FALSE
UFO_HUMAN	SHPS1_HUMAN	P30530	P78324	0.2905	0.1419	0.34	0.2733	0.036	0.092	FALSE
KV315_HUMAN	CCL8_HUMAN	P01624	P80075	0.2905	0.1352	0.39	0.2267	0.077	0.098	FALSE
CRIS3_HUMAN	FCERB_HUMAN	P54108	Q01362	0.2905	0.2275	0.4	0.3367	0.011	0.094	FALSE
TVA19_HUMAN	TVA41_HUMAN	A0A0A6YYK7	A0A0B4J266	0.2905	0.2387	0.39	0.3	0.338	0.108	FALSE
CD40L_HUMAN	C1QR1_HUMAN	P29965	Q9NPY3	0.2905	0.1369	0.32	0.2733	0.014	0.1	FALSE
GLI1_HUMAN	ACTG_HUMAN	P08151	P63261	0.2905	0.1888	0.65	0.5367	0.093	0.118	FALSE
BRCA1_HUMAN	ZBTB4_HUMAN	P38398	Q9P1Z0	0.2905	0.2366	0.28	0.2667	0	0.104	FALSE
LACB2_HUMAN	SPNXA_HUMAN	Q53H82	Q9NS26	0.2905	0.2306	0.34	0.2533	0.077	0.096	FALSE
KRT34_HUMAN	BATF2_HUMAN	O76011	Q8N1L9	0.2905	0.1905	0.27	0.1933	0.549	0.284	FALSE
AMBP_HUMAN	DJC18_HUMAN	P02760	Q9H819	0.2905	0.1422	0.26	0.22	0	0.09	FALSE
ZFPL1_HUMAN	P2RY6_HUMAN	O95159	Q15077	0.2905	0.1858	0.45	0.3633	0.019	0.096	FALSE
STRN3_HUMAN	TTBK2_HUMAN	Q13033	Q6IQ55	0.2905	0.1836	0.33	0.3133	0.018	0.278	FALSE
SIK1_HUMAN	SIK3_HUMAN	P57059	Q9Y2K2	0.2905	0.2134	0.41	0.3433	0.753	0.508	FALSE
GOLI4_HUMAN	CGAT2_HUMAN	O00461	Q8N6G5	0.2905	0.1614	0.37	0.29	0.563	0.458	FALSE
PRIC1_HUMAN	M3K20_HUMAN	Q96MT3	Q9NYL2	0.2905	0.1753	0.33	0.2733	0.017	0.09	FALSE
ARHG6_HUMAN	RGL1_HUMAN	Q15052	Q9NZL6	0.2905	0.1902	0.4	0.37	0.396	0.14	FALSE
UBIML_HUMAN	NUD18_HUMAN	A6NDN8	Q6ZVK8	0.2905	0.2104	0.49	0.4167	0.092	0.128	FALSE
ZNT9_HUMAN	CHCH1_HUMAN	Q6PML9	Q96BP2	0.2905	0.1822	0.43	0.3333	0.33	0.12	FALSE
TPC13_HUMAN	ARFG2_HUMAN	A5PLN9	Q8N6H7	0.2905	0.2161	0.5	0.4267	0.635	0.126	FALSE
ATRIP_HUMAN	CTIP_HUMAN	Q8WXE1	Q99708	0.2905	0.0968	0.22	0.2	0.11	0.138	FALSE
ADA1D_HUMAN	GABR1_HUMAN	P25100	Q9UBS5	0.2905	0.0968	0.28	0.2367	0.019	0.09	FALSE
DAPK3_HUMAN	SEN15_HUMAN	O43293	Q8WW01	0.2905	0.0968	0.56	0.3	0.018	0.116	FALSE
HV102_HUMAN	LV321_HUMAN	P23083	P80748	0.2905	0.1713	0.4	0.2533	0.311	0.37	FALSE
DTX2_HUMAN	TRIB3_HUMAN	Q86UW9	Q96RU7	0.2905	0.0968	0.39	0.25	0	0.322	FALSE
RL22_HUMAN	HNRPU_HUMAN	P35268	Q00839	0.2905	0.135	0.7	0.4733	0.508	0.15	FALSE
F163B_HUMAN	ACHB4_HUMAN	P0C2L3	P30926	0.2905	0.1354	0.4	0.26	0.017	0.218	FALSE
PSDE_HUMAN	DDRGK_HUMAN	O00487	Q96HY6	0.2905	0.0968	0.34	0.1867	0.183	0.168	FALSE
CCNF_HUMAN	FBXL8_HUMAN	P41002	Q96CD0	0.2905	0.0968	0.63	0.4367	0.015	0.12	FALSE
CRNL1_HUMAN	MED20_HUMAN	Q9BZJ0	Q9H944	0.2905	0.0968	0.76	0.3567	0.088	0.108	FALSE
KI21B_HUMAN	KI13A_HUMAN	O75037	Q9H1H9	0.2905	0.1899	0.39	0.32	0.2	0.16	FALSE
UBS3B_HUMAN	F168A_HUMAN	Q8TF42	Q92567	0.2905	0.1107	0.34	0.2367	0	0.292	FALSE
HES5_HUMAN	BATF3_HUMAN	Q5TA89	Q9NR55	0.2905	0.1435	0.29	0.21	0.038	0.128	FALSE
SYTL4_HUMAN	SYTL2_HUMAN	Q96C24	Q9HCH5	0.2905	0.1753	0.28	0.2633	0.385	0.174	FALSE
RERG_HUMAN	SPNXB_HUMAN	Q96A58	Q9NS25	0.2905	0.2286	0.39	0.3133	0	0.108	FALSE
TGFR2_HUMAN	RHDF2_HUMAN	P37173	Q6PJF5	0.2905	0.0968	0.43	0.2933	0.552	0.46	FALSE
TM258_HUMAN	CS018_HUMAN	P61165	Q8NEA5	0.2905	0.2335	0.4	0.37	0.022	0.16	FALSE
SGO1_HUMAN	PPRC1_HUMAN	Q5FBB7	Q5VV67	0.2905	0.1629	0.23	0.23	0.083	0.088	FALSE
HS90B_HUMAN	WDR12_HUMAN	P08238	Q9GZL7	0.2905	0.0968	0.64	0.32	0.069	0.096	FALSE
RSMN_HUMAN	PIHD1_HUMAN	P63162	Q9NWS0	0.2905	0.2445	0.27	0.26	0.506	0.208	FALSE
CHM4C_HUMAN	VPS4A_HUMAN	Q96CF2	Q9UN37	0.2905	0.2854	0.19	0.1867	0.523	0.25	FALSE
PCDBB_HUMAN	PCDA5_HUMAN	Q9Y5F2	Q9Y5H7	0.2905	0.2378	0.42	0.3967	0.742	0.316	FALSE
UB2D3_HUMAN	COP1_HUMAN	P61077	Q8NHY2	0.2905	0.1928	0.76	0.6633	0.685	0.2	FALSE
MCF2L_HUMAN	CNKR2_HUMAN	O15068	Q8WXI2	0.2905	0.2056	0.3	0.27	0.256	0.132	FALSE
CSN2_HUMAN	SIN3A_HUMAN	P61201	Q96ST3	0.2905	0.0968	0.53	0.3533	0.357	0.626	FALSE
LCE3E_HUMAN	LCE1A_HUMAN	Q5T5B0	Q5T7P2	0.2904	0.0968	0.15	0.0833	0.398	0.134	FALSE
NPY_HUMAN	QRFPR_HUMAN	P01303	Q96P65	0.2904	0.1386	0.42	0.3267	0.011	0.26	FALSE
MAGB4_HUMAN	FATE1_HUMAN	O15481	Q969F0	0.2904	0.2258	0.27	0.24	0.012	0.144	FALSE
RRFM_HUMAN	PUS1_HUMAN	Q96E11	Q9Y606	0.2904	0.0968	0.48	0.25	0.26	0.142	FALSE
NDNF_HUMAN	GPR88_HUMAN	Q8TB73	Q9GZN0	0.2904	0.1383	0.49	0.36	0.012	0.114	FALSE
PCDBI_HUMAN	PCDGD_HUMAN	Q96TA0	Q9Y5G3	0.2904	0.2476	0.44	0.4233	0.741	0.206	FALSE
F91A1_HUMAN	GBF1_HUMAN	Q658Y4	Q92538	0.2904	0.0968	0.6	0.4067	0.181	0.106	FALSE
APEX1_HUMAN	AFF4_HUMAN	P27695	Q9UHB7	0.2904	0.0968	0.51	0.33	0.495	0.18	FALSE
GDIB_HUMAN	ARF6_HUMAN	P50395	P62330	0.2904	0.1882	0.59	0.4867	0.068	0.242	FALSE
MFNG_HUMAN	B3GN4_HUMAN	O00587	Q9C0J1	0.2904	0.0968	0.53	0.29	0.436	0.108	FALSE
ATS17_HUMAN	ATS6_HUMAN	Q8TE56	Q9UKP5	0.2904	0.1727	0.33	0.29	0.576	0.304	FALSE
NDUB3_HUMAN	CX7B2_HUMAN	O43676	Q8TF08	0.2904	0.2027	0.24	0.1967	0.034	0.232	FALSE
MATR3_HUMAN	ZN363_HUMAN	P43243	Q96PM5	0.2904	0.1608	0.49	0.3733	0.534	0.262	FALSE
A16L1_HUMAN	KBP_HUMAN	Q676U5	Q96EK5	0.2904	0.161	0.5	0.36	0.474	0.242	FALSE
P3C2B_HUMAN	UBC_HUMAN	O00750	P0CG48	0.2904	0.182	0.44	0.37	0.661	0.586	FALSE
MMP21_HUMAN	ADA28_HUMAN	Q8N119	Q9UKQ2	0.2904	0.12	0.53	0.33	0.012	0.12	FALSE
CCKN_HUMAN	GBRA6_HUMAN	P06307	Q16445	0.2904	0.1249	0.29	0.2067	0.014	0.28	FALSE
UFO_HUMAN	PTPRS_HUMAN	P30530	Q13332	0.2904	0.157	0.41	0.3433	0.065	0.17	FALSE
SDF2L_HUMAN	EMC7_HUMAN	Q9HCN8	Q9NPA0	0.2904	0.0968	0.52	0.26	0.272	0.11	FALSE
CDK13_HUMAN	MED1_HUMAN	Q14004	Q15648	0.2904	0.2155	0.36	0.3133	0.057	0.178	FALSE
HSP74_HUMAN	DJC12_HUMAN	P34932	Q9UKB3	0.2904	0.1546	0.53	0.38	0.629	0.314	FALSE
SRSF4_HUMAN	ACINU_HUMAN	Q08170	Q9UKV3	0.2904	0.1492	0.27	0.2467	0.385	0.154	FALSE
NR2C2_HUMAN	RT27_HUMAN	P49116	Q92552	0.2904	0.1107	0.56	0.3267	0.315	0.182	FALSE
WDR70_HUMAN	PAXB1_HUMAN	Q9NW82	Q9Y5B6	0.2904	0.0968	0.37	0.3167	0.106	0.19	FALSE
MBLC2_HUMAN	F131B_HUMAN	Q68D91	Q86XD5	0.2904	0.1654	0.54	0.3133	0.4	0.412	FALSE
POSTN_HUMAN	ASPN_HUMAN	Q15063	Q9BXN1	0.2904	0.0968	0.6	0.3133	0	0.09	FALSE
IKBE_HUMAN	PKHM3_HUMAN	O00221	Q6ZWE6	0.2904	0.1199	0.31	0.24	0.016	0.18	FALSE
DPP4_HUMAN	ROA0_HUMAN	P27487	Q13151	0.2904	0.1802	0.52	0.38	0.5	0.194	FALSE
TGFI1_HUMAN	MMP9_HUMAN	O43294	P14780	0.2904	0.1166	0.32	0.2567	0.014	0.094	FALSE
COPB2_HUMAN	BAP1_HUMAN	P35606	Q92560	0.2904	0.0968	0.36	0.26	0.216	0.348	FALSE
ATX1_HUMAN	SORC3_HUMAN	P54253	Q9UPU3	0.2904	0.2624	0.41	0.37	0.527	0.276	FALSE
ATRX_HUMAN	ZN281_HUMAN	P46100	Q9Y2X9	0.2904	0.2002	0.37	0.3533	0.439	0.298	FALSE
SAS10_HUMAN	SIK3_HUMAN	Q9NQZ2	Q9Y2K2	0.2904	0.1803	0.34	0.3033	0.467	0.138	FALSE
CDC20_HUMAN	ESPL1_HUMAN	Q12834	Q14674	0.2904	0.244	0.56	0.4367	0.359	0.13	FALSE
H37_HUMAN	R51A1_HUMAN	Q5TEC6	Q96B01	0.2904	0.0968	0.4	0.2333	0.092	0.184	FALSE
CALM3_HUMAN	CQ067_HUMAN	P0DP25	Q0P5P2	0.2904	0.2681	0.38	0.3133	0.012	0.172	FALSE
AKT1_HUMAN	RHGBA_HUMAN	P31749	Q6P4F7	0.2904	0.1136	0.54	0.3633	0.043	0.096	FALSE
TJAP1_HUMAN	SYCE1_HUMAN	Q5JTD0	Q8N0S2	0.2904	0.1368	0.31	0.2267	0.586	0.214	FALSE
NMU_HUMAN	TMPS4_HUMAN	P48645	Q9NRS4	0.2904	0.1635	0.38	0.2767	0.011	0.264	FALSE
OBRG_HUMAN	LRIG2_HUMAN	O15243	O94898	0.2904	0.0968	0.59	0.4167	0.011	0.232	FALSE
TAF1B_HUMAN	S18L2_HUMAN	Q53T94	Q9UHA2	0.2904	0.0968	0.67	0.3533	0.165	0.128	FALSE
RL40_HUMAN	CCNG2_HUMAN	P62987	Q16589	0.2904	0.0968	0.43	0.29	0.039	0.128	FALSE
SSX1_HUMAN	MAGC2_HUMAN	Q16384	Q9UBF1	0.2904	0.1759	0.28	0.2433	0.485	0.396	FALSE
NAV1_HUMAN	KLC2_HUMAN	Q8NEY1	Q9H0B6	0.2904	0.1595	0.41	0.3467	0.074	0.102	FALSE
BFSP1_HUMAN	HAUS1_HUMAN	Q12934	Q96CS2	0.2904	0.1978	0.41	0.32	0.671	0.136	FALSE
INSR2_HUMAN	KAIN_HUMAN	F8WCM5	P29622	0.2904	0.0968	0.39	0.23	0.074	0.092	FALSE
KHDC4_HUMAN	CSEN_HUMAN	Q7Z7F0	Q9Y2W7	0.2904	0.112	0.47	0.3167	0.413	0.168	FALSE
CHD4_HUMAN	KDM5D_HUMAN	Q14839	Q9BY66	0.2904	0.1108	0.41	0.3267	0.165	0.1	FALSE
HLAB_HUMAN	LAPM5_HUMAN	P01889	Q13571	0.2904	0.2344	0.41	0.36	0.035	0.156	FALSE
USPL1_HUMAN	DPH3_HUMAN	Q5W0Q7	Q96FX2	0.2904	0.2228	0.58	0.5233	0.273	0.17	FALSE
IL6_HUMAN	CD109_HUMAN	P05231	Q6YHK3	0.2904	0.1623	0.65	0.55	0.023	0.092	FALSE
RAP1A_HUMAN	TBCC1_HUMAN	P62834	Q9NVR7	0.2904	0.0968	0.63	0.3133	0.014	0.162	FALSE
BRD4_HUMAN	TFAP4_HUMAN	O60885	Q01664	0.2904	0.0968	0.33	0.2767	0.165	0.188	FALSE
AFG2A_HUMAN	AFG2B_HUMAN	Q8NB90	Q9BVQ7	0.2904	0.2625	0.5	0.4767	0.969	0.507	TRUE
UBP54_HUMAN	PARD3_HUMAN	Q70EL1	Q8TEW0	0.2904	0.193	0.31	0.29	0.529	0.414	FALSE
TLR4_HUMAN	MCEM1_HUMAN	O00206	Q8IX19	0.2904	0.2815	0.46	0.43	0.017	0.166	FALSE
PLXB1_HUMAN	CADH3_HUMAN	O43157	P22223	0.2904	0.1277	0.42	0.32	0.024	0.124	FALSE
DVL2_HUMAN	SRC_HUMAN	O14641	P12931	0.2904	0.0968	0.56	0.3167	0.034	0.118	FALSE
RHG20_HUMAN	LC7L2_HUMAN	Q9P2F6	Q9Y383	0.2904	0.1553	0.43	0.3567	0.635	0.224	FALSE
LIN7A_HUMAN	NMDE3_HUMAN	O14910	Q14957	0.2904	0.2609	0.45	0.4333	0.016	0.09	FALSE
ANR28_HUMAN	CNTRL_HUMAN	O15084	Q7Z7A1	0.2904	0.1831	0.46	0.4067	0.485	0.24	FALSE
MKS1_HUMAN	SPAT7_HUMAN	Q9NXB0	Q9P0W8	0.2904	0.1323	0.29	0.26	0.062	0.088	FALSE
ARP19_HUMAN	PSA6_HUMAN	P56211	P60900	0.2904	0.176	0.57	0.41	0.079	0.092	FALSE
ANGL2_HUMAN	APEL_HUMAN	Q9UKU9	Q9ULZ1	0.2904	0.2218	0.23	0.2	0.018	0.132	FALSE
TNR6C_HUMAN	TBK1_HUMAN	Q9HCJ0	Q9UHD2	0.2904	0.0968	0.57	0.3867	0.447	0.214	FALSE
TEAD1_HUMAN	NKAP_HUMAN	P28347	Q8N5F7	0.2904	0.1325	0.32	0.2433	0.051	0.116	FALSE
GCR_HUMAN	FXR2_HUMAN	P04150	P51116	0.2904	0.21	0.31	0.2833	0.42	0.21	FALSE
CYTC_HUMAN	CHSS3_HUMAN	P01034	Q70JA7	0.2904	0.1677	0.58	0.43	0.014	0.088	FALSE
HAT1_HUMAN	RECQ4_HUMAN	O14929	O94761	0.2904	0.1707	0.62	0.48	0.566	0.244	FALSE
CF206_HUMAN	HTF4_HUMAN	Q8IYR0	Q99081	0.2904	0.1934	0.54	0.4267	0.604	0.148	FALSE
NUP85_HUMAN	RRN3_HUMAN	Q9BW27	Q9NYV6	0.2904	0.0968	0.48	0.26	0.103	0.092	FALSE
MEN1_HUMAN	HCFC2_HUMAN	O00255	Q9Y5Z7	0.2904	0.0968	0.36	0.24	0.457	0.54	FALSE
ANR28_HUMAN	FOXK1_HUMAN	O15084	P85037	0.2904	0.2077	0.42	0.3267	0.522	0.188	FALSE
LV310_HUMAN	HV321_HUMAN	A0A075B6K4	A0A0B4J1V1	0.2904	0.1365	0.34	0.2267	0.245	0.118	FALSE
RGS12_HUMAN	FA43A_HUMAN	O14924	Q8N2R8	0.2904	0.0968	0.43	0.2867	0.169	0.21	FALSE
GATA3_HUMAN	SUH_HUMAN	P23771	Q06330	0.2904	0.0968	0.55	0.2733	0.484	0.25	FALSE
MCLN2_HUMAN	TRPV5_HUMAN	Q8IZK6	Q9NQA5	0.2904	0.1432	0.57	0.37	0	0.108	FALSE
IFNA1_HUMAN	ILRL2_HUMAN	P01562	Q9HB29	0.2904	0.1888	0.56	0.4567	0.085	0.1	FALSE
RIT1_HUMAN	SSU72_HUMAN	Q92963	Q9NP77	0.2904	0.0968	0.48	0.2433	0.306	0.182	FALSE
SMAP2_HUMAN	UNK_HUMAN	Q8WU79	Q9C0B0	0.2904	0.1232	0.25	0.1933	0.463	0.166	FALSE
PARPT_HUMAN	EYA3_HUMAN	Q7Z3E1	Q99504	0.2904	0.1888	0.31	0.26	0.319	0.15	FALSE
CSTN1_HUMAN	STX1A_HUMAN	O94985	Q16623	0.2904	0.1626	0.5	0.3933	0.014	0.168	FALSE
CCNB1_HUMAN	CCNE1_HUMAN	P14635	P24864	0.2904	0.2747	0.47	0.4533	0.326	0.106	FALSE
PCD20_HUMAN	PCDGL_HUMAN	Q8N6Y1	Q9Y5F7	0.2904	0.1921	0.42	0.3733	0.286	0.144	FALSE
MYCN_HUMAN	RRP1B_HUMAN	P04198	Q14684	0.2903	0.273	0.35	0.2767	0.491	0.232	FALSE
LEO1_HUMAN	DNM3A_HUMAN	Q8WVC0	Q9Y6K1	0.2903	0.1907	0.4	0.3267	0.576	0.242	FALSE
IRS4_HUMAN	STX4_HUMAN	O14654	Q12846	0.2903	0.0968	0.52	0.3167	0.434	0.194	FALSE
ESCO2_HUMAN	KNL1_HUMAN	Q56NI9	Q8NG31	0.2903	0.1556	0.28	0.26	0	0.124	FALSE
MUS81_HUMAN	DPOLM_HUMAN	Q96NY9	Q9NP87	0.2903	0.1649	0.53	0.37	0.382	0.22	FALSE
TAD2A_HUMAN	DOCK6_HUMAN	O75478	Q96HP0	0.2903	0.0968	0.32	0.2933	0.31	0.264	FALSE
STAT3_HUMAN	FBXW2_HUMAN	P40763	Q9UKT8	0.2903	0.1706	0.57	0.42	0.027	0.114	FALSE
DSG1_HUMAN	KPLCE_HUMAN	Q02413	Q5T750	0.2903	0.0968	0.26	0.23	0.352	0.326	FALSE
HV404_HUMAN	KV320_HUMAN	A0A075B6R2	P01619	0.2903	0.2349	0.41	0.3533	0.419	0.096	FALSE
RRAS_HUMAN	SPN90_HUMAN	P10301	Q9NZQ3	0.2903	0.0968	0.61	0.3667	0.015	0.096	FALSE
S10AA_HUMAN	SYTL5_HUMAN	P60903	Q8TDW5	0.2903	0.1699	0.68	0.51	0.015	0.1	FALSE
NCK5L_HUMAN	EXOC1_HUMAN	Q9HCH0	Q9NV70	0.2903	0.1107	0.32	0.2533	0.564	0.34	FALSE
CCL24_HUMAN	CCL5_HUMAN	O00175	P13501	0.2903	0.1803	0.16	0.1367	0.54	0.48	FALSE
TIPRL_HUMAN	NAA40_HUMAN	O75663	Q86UY6	0.2903	0.1808	0.48	0.3733	0.43	0.14	FALSE
RBMS1_HUMAN	F136A_HUMAN	P29558	Q96C01	0.2903	0.1897	0.52	0.38	0.437	0.248	FALSE
PAXI_HUMAN	SKT_HUMAN	P49023	Q5T5P2	0.2903	0.0968	0.26	0.2467	0.516	0.172	FALSE
CUL3_HUMAN	NOL9_HUMAN	Q13618	Q5SY16	0.2903	0.0968	0.43	0.26	0.116	0.138	FALSE
MX2_HUMAN	HSH2D_HUMAN	P20592	Q96JZ2	0.2903	0.0968	0.43	0.2367	0.135	0.102	FALSE
TGON2_HUMAN	LAP2B_HUMAN	O43493	P42167	0.2903	0.2182	0.18	0.17	0.593	0.1	FALSE
BRD4_HUMAN	RSMB_HUMAN	O60885	P14678	0.2903	0.1119	0.38	0.2767	0.348	0.094	FALSE
HLAC_HUMAN	CDHR2_HUMAN	P10321	Q9BYE9	0.2903	0.1804	0.46	0.3933	0.016	0.09	FALSE
IL17_HUMAN	RARR2_HUMAN	Q16552	Q99969	0.2903	0.2048	0.31	0.2767	0.018	0.138	FALSE
1433S_HUMAN	RBP10_HUMAN	P31947	Q6VN20	0.2903	0.1657	0.65	0.4267	0.022	0.33	FALSE
DYRK3_HUMAN	ATPK_HUMAN	O43781	P56134	0.2903	0.1347	0.36	0.3067	0.448	0.298	FALSE
RTF1_HUMAN	CPSF2_HUMAN	Q92541	Q9P2I0	0.2903	0.1514	0.31	0.28	0.102	0.115	FALSE
AXIN1_HUMAN	ZRAN1_HUMAN	O15169	Q9UGI0	0.2903	0.0968	0.28	0.2533	0.544	0.456	FALSE
KDM1A_HUMAN	RB_HUMAN	O60341	P06400	0.2903	0.27	0.46	0.4133	0.711	0.224	FALSE
NU153_HUMAN	SNIP1_HUMAN	P49790	Q8TAD8	0.2903	0.2622	0.38	0.36	0.093	0.094	FALSE
HSF2B_HUMAN	ZN587_HUMAN	O75031	Q96SQ5	0.2903	0.2359	0.51	0.4433	0.394	0.286	FALSE
PTHY_HUMAN	A1AG2_HUMAN	P01270	P19652	0.2903	0.2673	0.26	0.2433	0	0.146	FALSE
CAN1_HUMAN	DPYL2_HUMAN	P07384	Q16555	0.2903	0.1883	0.6	0.4367	0.492	0.114	FALSE
JMJD6_HUMAN	PAWR_HUMAN	Q6NYC1	Q96IZ0	0.2903	0.2299	0.36	0.2967	0.508	0.108	FALSE
RNS12_HUMAN	RN123_HUMAN	Q5GAN4	Q5XPI4	0.2903	0.0968	0.73	0.59	0.607	0.222	FALSE
PMP22_HUMAN	CD69_HUMAN	Q01453	Q07108	0.2903	0.1952	0.42	0.3467	0.673	0.262	FALSE
CENPJ_HUMAN	WRP73_HUMAN	Q9HC77	Q9P2S5	0.2903	0.1547	0.61	0.51	0.53	0.444	FALSE
SGO1_HUMAN	YETS2_HUMAN	Q5FBB7	Q9ULM3	0.2903	0.2575	0.25	0.2333	0.103	0.12	FALSE
TVA22_HUMAN	TVB31_HUMAN	A0A0B4J277	A0A576	0.2903	0.2375	0.37	0.3133	0.451	0.1	FALSE
IGHG3_HUMAN	AP1S3_HUMAN	P01860	Q96PC3	0.2903	0.1981	0.61	0.51	0.128	0.104	FALSE
TXLNB_HUMAN	CEP70_HUMAN	Q8N3L3	Q8NHQ1	0.2903	0.2171	0.25	0.2367	0.7	0.53	FALSE
CSK_HUMAN	IRS2_HUMAN	P41240	Q9Y4H2	0.2903	0.242	0.59	0.5533	0.095	0.096	FALSE
RIPK1_HUMAN	MLKL_HUMAN	Q13546	Q8NB16	0.2903	0.1894	0.51	0.4	0.593	0.372	FALSE
RGS19_HUMAN	SEM3A_HUMAN	P49795	Q14563	0.2903	0.0968	0.52	0.33	0.015	0.142	FALSE
CIKS_HUMAN	I17RB_HUMAN	O43734	Q9NRM6	0.2903	0.1296	0.51	0.3367	0.649	0.4	FALSE
SPN1_HUMAN	TICRR_HUMAN	O95149	Q7Z2Z1	0.2903	0.0968	0.67	0.4567	0.095	0.152	FALSE
UNC5B_HUMAN	PARD3_HUMAN	Q8IZJ1	Q8TEW0	0.2903	0.0968	0.31	0.2633	0.62	0.374	FALSE
ZN133_HUMAN	TIAM1_HUMAN	P52736	Q13009	0.2903	0.1572	0.27	0.25	0.611	0.304	FALSE
TNR6C_HUMAN	SMYD2_HUMAN	Q9HCJ0	Q9NRG4	0.2903	0.1505	0.53	0.43	0	0.146	FALSE
CD34_HUMAN	TYRO3_HUMAN	P28906	Q06418	0.2903	0.1458	0.31	0.2533	0.019	0.134	FALSE
BIRC5_HUMAN	SUMO2_HUMAN	O15392	P61956	0.2903	0.2636	0.29	0.2733	0.096	0.18	FALSE
RL13A_HUMAN	SPPL3_HUMAN	P40429	Q8TCT6	0.2903	0.1707	0.64	0.4533	0.346	0.224	FALSE
SNAI1_HUMAN	LBX2_HUMAN	O95863	Q6XYB7	0.2903	0.117	0.32	0.2133	0.042	0.108	FALSE
RB39A_HUMAN	TP8L3_HUMAN	Q14964	Q5GJ75	0.2903	0.0968	0.57	0.2833	0.013	0.146	FALSE
MINK1_HUMAN	EHBP1_HUMAN	Q8N4C8	Q8NDI1	0.2903	0.0968	0.3	0.2533	0	0.09	FALSE
DAPK3_HUMAN	PIM1_HUMAN	O43293	P11309	0.2903	0.1522	0.56	0.4033	0.373	0.17	FALSE
SMTL1_HUMAN	CEBPE_HUMAN	A8MU46	Q15744	0.2903	0.2461	0.27	0.2367	0.084	0.09	FALSE
PRS6B_HUMAN	RFIP1_HUMAN	P43686	Q6WKZ4	0.2903	0.1475	0.42	0.3433	0.04	0.098	FALSE
ACPM_HUMAN	CP26C_HUMAN	O14561	Q6V0L0	0.2903	0.2454	0.57	0.5	0.02	0.264	FALSE
F228B_HUMAN	INTU_HUMAN	P0C875	Q9ULD6	0.2903	0.0968	0.41	0.2967	0.074	0.092	FALSE
TAF3_HUMAN	KHDR2_HUMAN	Q5VWG9	Q5VWX1	0.2903	0.1614	0.18	0.1733	0.464	0.202	FALSE
LV151_HUMAN	HLAA_HUMAN	P01701	P04439	0.2903	0.163	0.49	0.38	0.096	0.156	FALSE
SIG11_HUMAN	BPIA3_HUMAN	Q96RL6	Q9BQP9	0.2903	0.0968	0.56	0.3067	0.016	0.148	FALSE
TMED5_HUMAN	TMED3_HUMAN	Q9Y3A6	Q9Y3Q3	0.2903	0.2356	0.34	0.2667	0.707	0.736	FALSE
PHKG1_HUMAN	NEO1_HUMAN	Q16816	Q92859	0.2903	0.2242	0.57	0.51	0.041	0.108	FALSE
B4GN3_HUMAN	SAAL1_HUMAN	Q6L9W6	Q96ER3	0.2903	0.2088	0.58	0.5267	0.64	0.13	FALSE
RGPD8_HUMAN	IMA1_HUMAN	O14715	P52292	0.2903	0.1758	0.58	0.5067	0.58	0.272	FALSE
NTRK2_HUMAN	SH2B1_HUMAN	Q16620	Q9NRF2	0.2903	0.0968	0.23	0.2033	0	0.364	FALSE
MAT2B_HUMAN	SHPK_HUMAN	Q9NZL9	Q9UHJ6	0.2903	0.113	0.36	0.24	0	0.088	FALSE
ARAP2_HUMAN	GIT1_HUMAN	Q8WZ64	Q9Y2X7	0.2903	0.2072	0.45	0.3833	0.018	0.132	FALSE
SPRE_HUMAN	N6MT1_HUMAN	P35270	Q9Y5N5	0.2903	0.0968	0.54	0.2833	0.084	0.189	FALSE
CPN2_HUMAN	NYX_HUMAN	P22792	Q9GZU5	0.2903	0.0968	0.23	0.1967	0.128	0.14	FALSE
LAMB3_HUMAN	LYZL1_HUMAN	Q13751	Q6UWQ5	0.2903	0.159	0.71	0.5133	0.561	0.192	FALSE
SART3_HUMAN	TIM_HUMAN	Q15020	Q9UNS1	0.2903	0.1764	0.53	0.3967	0.265	0.144	FALSE
A1AG1_HUMAN	SEMG1_HUMAN	P02763	P04279	0.2903	0.2596	0.49	0.3567	0.019	0.11	FALSE
KI20A_HUMAN	NEP1_HUMAN	O95235	Q92979	0.2903	0.0968	0.61	0.3167	0.347	0.16	FALSE
EMIL3_HUMAN	FBX28_HUMAN	Q9NT22	Q9NVF7	0.2903	0.182	0.24	0.21	0.579	0.28	FALSE
MK08_HUMAN	HIC1_HUMAN	P45983	Q14526	0.2903	0.1714	0.45	0.3767	0.014	0.104	FALSE
SF3A1_HUMAN	RBM22_HUMAN	Q15459	Q9NW64	0.2903	0.1669	0.51	0.37	0.568	0.148	FALSE
ERP27_HUMAN	TBB6_HUMAN	Q96DN0	Q9BUF5	0.2903	0.165	0.64	0.4533	0.019	0.188	FALSE
NPAT_HUMAN	ZCHC9_HUMAN	Q14207	Q8N567	0.2903	0.1106	0.37	0.29	0.107	0.12	FALSE
PWP2_HUMAN	FIP1_HUMAN	Q15269	Q6UN15	0.2903	0.1492	0.5	0.4033	0.104	0.138	FALSE
RB11A_HUMAN	KPCD1_HUMAN	P62491	Q15139	0.2903	0.0968	0.61	0.35	0.017	0.106	FALSE
PCD17_HUMAN	PCDA8_HUMAN	O14917	Q9Y5H6	0.2903	0.2115	0.41	0.3867	0.618	0.12	FALSE
KVD17_HUMAN	FCG3B_HUMAN	A0A075B6S4	O75015	0.2903	0.0968	0.57	0.28	0.091	0.176	FALSE
TVB78_HUMAN	CEA21_HUMAN	A0A1B0GX51	Q3KPI0	0.2903	0.1721	0.59	0.43	0.21	0.118	FALSE
KSR2_HUMAN	M3K2_HUMAN	Q6VAB6	Q9Y2U5	0.2903	0.1904	0.43	0.3533	0.39	0.19	FALSE
F1142_HUMAN	F184B_HUMAN	Q9NRY5	Q9ULE4	0.2903	0.1106	0.48	0.2967	0.017	0.13	FALSE
RS4Y1_HUMAN	TICRR_HUMAN	P22090	Q7Z2Z1	0.2903	0.161	0.65	0.58	0.058	0.108	FALSE
SUMO1_HUMAN	CI072_HUMAN	P63165	Q96LT7	0.2903	0.1821	0.55	0.4033	0.014	0.092	FALSE
TGFI1_HUMAN	EMIL1_HUMAN	O43294	Q9Y6C2	0.2903	0.0968	0.38	0.2833	0.095	0.092	FALSE
USPL1_HUMAN	DSN1_HUMAN	Q5W0Q7	Q9H410	0.2903	0.1297	0.25	0.2367	0.097	0.088	FALSE
KPCE_HUMAN	KPCZ_HUMAN	Q02156	Q05513	0.2902	0.1831	0.5	0.3767	0.929	0.718	TRUE
VHL_HUMAN	CAPR1_HUMAN	P40337	Q14444	0.2902	0.1895	0.5	0.3667	0.345	0.184	FALSE
PP1R7_HUMAN	RAD9A_HUMAN	Q15435	Q99638	0.2902	0.1106	0.52	0.3133	0.068	0.102	FALSE
TDIF2_HUMAN	GEMI7_HUMAN	Q5QJE6	Q9H840	0.2902	0.0967	0.23	0.2067	0	0.088	FALSE
JIP4_HUMAN	MYO9B_HUMAN	O60271	Q13459	0.2902	0.0967	0.36	0.2967	0.076	0.104	FALSE
ELF1_HUMAN	RUNX1_HUMAN	P32519	Q01196	0.2902	0.2431	0.36	0.35	0	0.242	FALSE
CND2_HUMAN	U5S1_HUMAN	Q15003	Q15029	0.2902	0.1657	0.54	0.4267	0.301	0.13	FALSE
GEMI2_HUMAN	PF21A_HUMAN	O14893	Q96BD5	0.2902	0.0967	0.45	0.25	0.421	0.234	FALSE
RHOA_HUMAN	MPP7_HUMAN	P61586	Q5T2T1	0.2902	0.0967	0.39	0.25	0.465	0.238	FALSE
SKIL_HUMAN	MK14_HUMAN	P12757	Q16539	0.2902	0.2197	0.66	0.58	0.023	0.088	FALSE
FXR2_HUMAN	IF2B2_HUMAN	P51116	Q9Y6M1	0.2902	0.2473	0.32	0.2633	0.192	0.1	FALSE
ITA4_HUMAN	AMD_HUMAN	P13612	P19021	0.2902	0.1412	0.39	0.32	0.021	0.1	FALSE
APOE_HUMAN	PEX3_HUMAN	P02649	P56589	0.2902	0.0967	0.45	0.29	0.012	0.134	FALSE
CASP6_HUMAN	CASPA_HUMAN	P55212	Q92851	0.2902	0.2608	0.67	0.6433	0.548	0.256	FALSE
FRS3_HUMAN	KRA32_HUMAN	O43559	Q9BYR7	0.2902	0.1723	0.37	0.3333	0.501	0.136	FALSE
NDUA4_HUMAN	TM230_HUMAN	O00483	Q96A57	0.2902	0.2229	0.28	0.24	0.051	0.1	FALSE
RFA1_HUMAN	QSOX2_HUMAN	P27694	Q6ZRP7	0.2902	0.0967	0.53	0.35	0.43	0.102	FALSE
HDAC4_HUMAN	ELAV1_HUMAN	P56524	Q15717	0.2902	0.0967	0.33	0.2633	0.429	0.46	FALSE
PPRC1_HUMAN	LRWD1_HUMAN	Q5VV67	Q9UFC0	0.2902	0.2687	0.48	0.4567	0.059	0.224	FALSE
NCK2_HUMAN	ONEC3_HUMAN	O43639	O60422	0.2902	0.1414	0.29	0.2433	0.452	0.196	FALSE
CLK1_HUMAN	ZCH18_HUMAN	P49759	Q86VM9	0.2902	0.1831	0.53	0.3933	0.405	0.42	FALSE
KV116_HUMAN	XCL1_HUMAN	P04430	P47992	0.2902	0.1908	0.38	0.2333	0.076	0.192	FALSE
ATRN_HUMAN	PCSK5_HUMAN	O75882	Q92824	0.2902	0.1536	0.38	0.3133	0.18	0.108	FALSE
TBA4A_HUMAN	LRC45_HUMAN	P68366	Q96CN5	0.2902	0.1111	0.66	0.45	0.017	0.132	FALSE
TERF2_HUMAN	INT1_HUMAN	Q15554	Q8N201	0.2902	0.1106	0.41	0.31	0.076	0.164	FALSE
BRCA1_HUMAN	DYR1A_HUMAN	P38398	Q13627	0.2902	0.1298	0.45	0.3267	0.308	0.164	FALSE
IDH3B_HUMAN	NTRK1_HUMAN	O43837	P04629	0.2902	0.1164	0.58	0.3733	0.398	0.258	FALSE
RNF43_HUMAN	PDZD4_HUMAN	Q68DV7	Q76G19	0.2902	0.1278	0.24	0.2133	0.479	0.288	FALSE
SVIL_HUMAN	GP1BB_HUMAN	O95425	P13224	0.2902	0.0967	0.58	0.3533	0.012	0.092	FALSE
NBR1_HUMAN	CAN10_HUMAN	Q14596	Q9HC96	0.2902	0.131	0.57	0.3933	0.014	0.096	FALSE
IFIT3_HUMAN	IFNE_HUMAN	O14879	Q86WN2	0.2902	0.1794	0.57	0.4367	0.01	0.092	FALSE
NDUA8_HUMAN	SPPL3_HUMAN	P51970	Q8TCT6	0.2902	0.1485	0.34	0.2733	0.409	0.21	FALSE
APOE_HUMAN	LOX5_HUMAN	P02649	P09917	0.2902	0.129	0.57	0.3967	0.013	0.166	FALSE
HV374_HUMAN	HV103_HUMAN	A0A0B4J1X5	A0A0C4DH29	0.2902	0.0967	0.46	0.2233	0.427	0.284	FALSE
BCAR1_HUMAN	E41LB_HUMAN	P56945	Q9H329	0.2902	0.1702	0.3	0.2833	0.517	0.196	FALSE
RBM5_HUMAN	SDA1_HUMAN	P52756	Q9NVU7	0.2902	0.181	0.46	0.3967	0.086	0.105	FALSE
BACH1_HUMAN	TRI67_HUMAN	O14867	Q6ZTA4	0.2902	0.1922	0.32	0.2833	0.443	0.372	FALSE
HEM6_HUMAN	LCN12_HUMAN	P36551	Q6JVE5	0.2902	0.192	0.39	0.33	0	0.094	FALSE
IL8_HUMAN	D103A_HUMAN	P10145	P81534	0.2902	0.2511	0.33	0.2833	0.126	0.168	FALSE
MFAP3_HUMAN	CS018_HUMAN	P55082	Q8NEA5	0.2902	0.2018	0.26	0.2233	0.606	0.264	FALSE
TTC4_HUMAN	TBB6_HUMAN	O95801	Q9BUF5	0.2902	0.1815	0.29	0.26	0.032	0.104	FALSE
STX7_HUMAN	RAB31_HUMAN	O15400	Q13636	0.2902	0.1932	0.5	0.3433	0.689	0.276	FALSE
TVA24_HUMAN	TV382_HUMAN	A0A0B4J272	A0JD32	0.2902	0.2013	0.39	0.2933	0.455	0.286	FALSE
RBM43_HUMAN	H2AJ_HUMAN	Q6ZSC3	Q9BTM1	0.2902	0.1331	0.32	0.2567	0.019	0.144	FALSE
RF1M_HUMAN	TFAM_HUMAN	O75570	Q00059	0.2902	0.1402	0.46	0.3567	0.51	0.092	FALSE
ZBT11_HUMAN	DSCR4_HUMAN	O95625	P56555	0.2902	0.1161	0.29	0.24	0	0.152	FALSE
TTP_HUMAN	CNO11_HUMAN	P26651	Q9UKZ1	0.2902	0.2504	0.26	0.25	0.55	0.198	FALSE
CDT1_HUMAN	DMAP1_HUMAN	Q9H211	Q9NPF5	0.2902	0.1491	0.4	0.28	0.099	0.13	FALSE
RL12_HUMAN	USB1_HUMAN	P30050	Q9BQ65	0.2902	0.0967	0.5	0.29	0.064	0.1	FALSE
PCD10_HUMAN	PCDBE_HUMAN	Q9P2E7	Q9Y5E9	0.2902	0.2413	0.44	0.41	0.723	0.108	FALSE
LMBRL_HUMAN	NCLN_HUMAN	Q6UX01	Q969V3	0.2902	0.1252	0.52	0.4067	0.613	0.188	FALSE
TR10C_HUMAN	SCAM3_HUMAN	O14798	O14828	0.2902	0.1156	0.22	0.18	0.441	0.422	FALSE
PEPL_HUMAN	COHA1_HUMAN	O60437	Q9UMD9	0.2902	0.1516	0.33	0.2933	0.461	0.182	FALSE
PRC1_HUMAN	H1X_HUMAN	O43663	Q92522	0.2902	0.1723	0.39	0.29	0.427	0.152	FALSE
MYCN_HUMAN	NFX1_HUMAN	P04198	Q12986	0.2902	0.0967	0.22	0.1933	0.485	0.19	FALSE
ZN488_HUMAN	RIM3A_HUMAN	Q96MN9	Q9UFD9	0.2902	0.1746	0.29	0.2633	0.505	0.344	FALSE
ADT2_HUMAN	WDR76_HUMAN	P05141	Q9H967	0.2902	0.0967	0.6	0.3367	0.335	0.3	FALSE
1433S_HUMAN	MTMRA_HUMAN	P31947	Q9NXD2	0.2902	0.1478	0.66	0.53	0.016	0.2	FALSE
ELNE_HUMAN	CTLA4_HUMAN	P08246	P16410	0.2902	0.1794	0.53	0.34	0.012	0.104	FALSE
RHPN1_HUMAN	UBP15_HUMAN	Q8TCX5	Q9Y4E8	0.2902	0.0967	0.49	0.3333	0.358	0.444	FALSE
NEPRO_HUMAN	DDX20_HUMAN	Q6NW34	Q9UHI6	0.2902	0.191	0.36	0.3133	0.152	0.132	FALSE
ARF1_HUMAN	MSRB2_HUMAN	P84077	Q9Y3D2	0.2902	0.1501	0.41	0.28	0.015	0.088	FALSE
GAPD1_HUMAN	DCA15_HUMAN	Q14C86	Q66K64	0.2902	0.1489	0.52	0.4233	0.471	0.31	FALSE
CNOT1_HUMAN	UTP6_HUMAN	A5YKK6	Q9NYH9	0.2902	0.1747	0.53	0.4467	0.071	0.13	FALSE
PRPC_HUMAN	CAH6_HUMAN	P02810	P23280	0.2902	0.1355	0.26	0.1767	0	0.116	FALSE
GCH1_HUMAN	GID4_HUMAN	P30793	Q8IVV7	0.2902	0.1804	0.35	0.27	0.363	0.182	FALSE
PMIS2_HUMAN	PKHA9_HUMAN	A0A1W2PS18	O95397	0.2902	0.1124	0.38	0.2533	0.071	0.1	FALSE
CNOT9_HUMAN	LZTS2_HUMAN	Q92600	Q9BRK4	0.2902	0.0967	0.59	0.3133	0.502	0.308	FALSE
TYOBP_HUMAN	PLVAP_HUMAN	O43914	Q9BX97	0.2902	0.2325	0.28	0.2633	0.073	0.114	FALSE
PRTN3_HUMAN	CP343_HUMAN	P24158	Q9HB55	0.2902	0.0967	0.65	0.3267	0.465	0.29	FALSE
UBP19_HUMAN	S61A2_HUMAN	O94966	Q9H9S3	0.2902	0.0967	0.58	0.3867	0.633	0.25	FALSE
PTN18_HUMAN	IRS2_HUMAN	Q99952	Q9Y4H2	0.2902	0.1106	0.44	0.3	0.02	0.206	FALSE
LIPA4_HUMAN	PHLB2_HUMAN	O75335	Q86SQ0	0.2902	0.0967	0.31	0.2433	0.196	0.13	FALSE
LV322_HUMAN	ISK6_HUMAN	A0A075B6J6	Q6UWN8	0.2902	0.2254	0.22	0.2033	0.165	0.126	FALSE
RBM33_HUMAN	CAAP1_HUMAN	Q96EV2	Q9H8G2	0.2902	0.0967	0.29	0.2333	0.419	0.286	FALSE
MS18B_HUMAN	DPOLQ_HUMAN	O43482	O75417	0.2902	0.0967	0.52	0.37	0.072	0.108	FALSE
WDR62_HUMAN	ENKD1_HUMAN	O43379	Q9H0I2	0.2902	0.1936	0.36	0.3133	0.377	0.31	FALSE
PI51C_HUMAN	OSBP2_HUMAN	O60331	Q969R2	0.2902	0.2465	0.35	0.32	0.172	0.124	FALSE
TTC3_HUMAN	WAPL_HUMAN	P53804	Q7Z5K2	0.2902	0.1689	0.3	0.2767	0.5	0.274	FALSE
T2EB_HUMAN	NPAT_HUMAN	P29084	Q14207	0.2902	0.0967	0.45	0.2833	0.095	0.1	FALSE
SYPH_HUMAN	SIAH1_HUMAN	P08247	Q8IUQ4	0.2902	0.2252	0.51	0.4567	0.629	0.244	FALSE
FNDC1_HUMAN	PAMR1_HUMAN	Q4ZHG4	Q6UXH9	0.2902	0.1486	0.47	0.35	0.042	0.198	FALSE
PIGH_HUMAN	CA043_HUMAN	Q14442	Q9BWL3	0.2902	0.2318	0.38	0.29	0.665	0.336	FALSE
RED_HUMAN	PAXB1_HUMAN	Q13123	Q9Y5B6	0.2902	0.0967	0.24	0.2067	0.104	0.142	FALSE
ERBB2_HUMAN	CD19_HUMAN	P04626	P15391	0.2902	0.1876	0.29	0.26	0.017	0.11	FALSE
ECEL1_HUMAN	GNAS2_HUMAN	O95672	P63092	0.2902	0.2093	0.46	0.3967	0.345	0.264	FALSE
SNUT1_HUMAN	CEBPZ_HUMAN	O43290	Q03701	0.2902	0.234	0.37	0.3367	0.093	0.172	FALSE
FHL3_HUMAN	SLAI1_HUMAN	Q13643	Q8ND83	0.2902	0.0967	0.39	0.25	0.619	0.55	FALSE
CC138_HUMAN	T3JAM_HUMAN	Q96M89	Q9Y228	0.2902	0.0967	0.19	0.1567	0.59	0.288	FALSE
MYC_HUMAN	PWP1_HUMAN	P01106	Q13610	0.2902	0.1613	0.43	0.3867	0.521	0.188	FALSE
1433F_HUMAN	PARP8_HUMAN	Q04917	Q8N3A8	0.2901	0.1786	0.63	0.5133	0.425	0.482	FALSE
PAXI1_HUMAN	GPKOW_HUMAN	Q6ZW49	Q92917	0.2901	0.177	0.36	0.3133	0.402	0.096	FALSE
SMI44_HUMAN	TPC6A_HUMAN	A0A286YF18	O75865	0.2901	0.1441	0.45	0.2667	0.08	0.134	FALSE
BAG3_HUMAN	PIHD2_HUMAN	O95817	Q8WWB5	0.2901	0.0967	0.27	0.2233	0	0.194	FALSE
SSRA_HUMAN	ZCCHV_HUMAN	P43307	Q7Z2W4	0.2901	0.0967	0.44	0.2767	0.493	0.096	FALSE
TVAL2_HUMAN	MAR1_HUMAN	A0A075B6T6	Q16655	0.2901	0.2455	0.31	0.2733	0.081	1	FALSE
HYES_HUMAN	TERF1_HUMAN	P34913	P54274	0.2901	0.2281	0.26	0.24	0.371	0.216	FALSE
TSN1_HUMAN	HLAA_HUMAN	O60635	P04439	0.2901	0.1804	0.45	0.3533	0.021	0.096	FALSE
FURIN_HUMAN	SYUA_HUMAN	P09958	P37840	0.2901	0.0967	0.4	0.2533	0.016	0.11	FALSE
R3HCL_HUMAN	RN139_HUMAN	Q7Z5L2	Q8WU17	0.2901	0.0967	0.36	0.2567	0.012	0.164	FALSE
RL35A_HUMAN	CMTR1_HUMAN	P18077	Q8N1G2	0.2901	0.1626	0.72	0.58	0.286	0.154	FALSE
AXA2L_HUMAN	IL13_HUMAN	A6NMY6	P35225	0.2901	0.0967	0.54	0.3067	0.076	0.182	FALSE
ZYX_HUMAN	H37_HUMAN	Q15942	Q5TEC6	0.2901	0.0967	0.33	0.23	0	0.094	FALSE
HNF1A_HUMAN	NR1H2_HUMAN	P20823	P55055	0.2901	0.1444	0.44	0.3233	0.024	0.108	FALSE
BCAR1_HUMAN	DLG4_HUMAN	P56945	P78352	0.2901	0.156	0.42	0.3	0.028	0.088	FALSE
N4BP1_HUMAN	ZN318_HUMAN	O75113	Q5VUA4	0.2901	0.0967	0.35	0.2933	0	0.094	FALSE
TTMP_HUMAN	CLC10_HUMAN	Q5BVD1	Q8IUN9	0.2901	0.2827	0.27	0.2333	0.534	0.334	FALSE
MB3LB_HUMAN	KAT8_HUMAN	A0A1B0GVZ6	Q9H7Z6	0.2901	0.1473	0.44	0.3633	0.082	0.088	FALSE
NOP56_HUMAN	RPTOR_HUMAN	O00567	Q8N122	0.2901	0.0967	0.54	0.3067	0.19	0.132	FALSE
RFC2_HUMAN	THOC1_HUMAN	P35250	Q96FV9	0.2901	0.0967	0.5	0.3933	0.114	0.092	FALSE
MCH_HUMAN	I5P2_HUMAN	P20382	P32019	0.2901	0.0967	0.3	0.22	0.013	0.112	FALSE
RAB5A_HUMAN	APLP1_HUMAN	P20339	P51693	0.2901	0.1387	0.53	0.38	0.023	0.09	FALSE
LV140_HUMAN	HVD82_HUMAN	P01703	P0DP08	0.2901	0.1474	0.37	0.2367	0.349	0.14	FALSE
IFN16_HUMAN	PPIA_HUMAN	P05015	P62937	0.2901	0.213	0.44	0.3733	0.028	0.118	FALSE
LIX1L_HUMAN	OSCP1_HUMAN	Q8IVB5	Q8WVF1	0.2901	0.1794	0.42	0.3367	0.018	0.09	FALSE
GP1BB_HUMAN	SESN2_HUMAN	P13224	P58004	0.2901	0.1379	0.52	0.3667	0.011	0.132	FALSE
PCDGK_HUMAN	PCDBD_HUMAN	Q9UN70	Q9Y5F0	0.2901	0.2514	0.43	0.4167	0.664	0.234	FALSE
TEAD2_HUMAN	NSD3_HUMAN	Q15562	Q9BZ95	0.2901	0.1186	0.44	0.3033	0.521	0.466	FALSE
ATPA_HUMAN	SIR3_HUMAN	P25705	Q9NTG7	0.2901	0.0967	0.63	0.33	0.581	0.514	FALSE
MAMC2_HUMAN	HHIP_HUMAN	Q7Z304	Q96QV1	0.2901	0.1106	0.5	0.3033	0.034	0.088	FALSE
ITPI2_HUMAN	TF3B_HUMAN	P28290	Q92994	0.2901	0.1343	0.28	0.2433	0.459	0.218	FALSE
BRD4_HUMAN	QRIC1_HUMAN	O60885	Q2TAL8	0.2901	0.1614	0.35	0.3133	0.192	0.134	FALSE
M3K8_HUMAN	TRAF2_HUMAN	P41279	Q12933	0.2901	0.1796	0.34	0.3	0.568	0.35	FALSE
NUD22_HUMAN	PR15L_HUMAN	Q9BRQ3	Q9BU68	0.2901	0.2548	0.3	0.2767	0.019	0.09	FALSE
HV372_HUMAN	HV511_HUMAN	A0A0B4J1Y9	P0DTE2	0.2901	0.1363	0.47	0.3333	0.268	0.168	FALSE
CRTP1_HUMAN	WDR25_HUMAN	A8MQ03	Q64LD2	0.2901	0.2151	0.32	0.2633	0	0.294	FALSE
BDP1_HUMAN	P2R3C_HUMAN	A6H8Y1	Q969Q6	0.2901	0.1321	0.65	0.5033	0.1	0.11	FALSE
PTPRE_HUMAN	STA13_HUMAN	P23469	Q9Y3M8	0.2901	0.0967	0.59	0.3233	0.021	0.102	FALSE
F1712_HUMAN	EGLN3_HUMAN	A8MVW0	Q9H6Z9	0.2901	0.1372	0.68	0.48	0	0.294	FALSE
PKDCC_HUMAN	DJC27_HUMAN	Q504Y2	Q9NZQ0	0.2901	0.2064	0.45	0.3733	0.014	0.104	FALSE
NCAN_HUMAN	RB11A_HUMAN	O14594	P62491	0.2901	0.2316	0.65	0.5967	0.03	0.128	FALSE
PTK7_HUMAN	CCG8_HUMAN	Q13308	Q8WXS5	0.2901	0.1886	0.39	0.3467	0.02	0.224	FALSE
XRCC1_HUMAN	FOXO1_HUMAN	P18887	Q12778	0.2901	0.0967	0.27	0.2033	0.025	0.146	FALSE
LARP7_HUMAN	PRCC_HUMAN	Q4G0J3	Q92733	0.2901	0.114	0.32	0.2267	0.051	0.098	FALSE
TVB17_HUMAN	TVBL4_HUMAN	A0A087X0K7	A0A0B4J2E0	0.2901	0.2003	0.51	0.31	0.484	0.284	FALSE
APBB1_HUMAN	ATX1_HUMAN	O00213	P54253	0.2901	0.0967	0.24	0.2033	0.484	0.266	FALSE
RNF37_HUMAN	SF3B2_HUMAN	O94941	Q13435	0.2901	0.0967	0.37	0.2433	0.049	0.092	FALSE
CD27_HUMAN	UN13D_HUMAN	P26842	Q70J99	0.2901	0.0967	0.41	0.2833	0.012	0.12	FALSE
KAT8_HUMAN	DDX18_HUMAN	Q9H7Z6	Q9NVP1	0.2901	0.193	0.5	0.3767	0.149	0.104	FALSE
KT33B_HUMAN	PKHJ1_HUMAN	Q14525	Q9NW61	0.2901	0.1198	0.49	0.3333	0.591	0.3	FALSE
NCS1_HUMAN	KCND2_HUMAN	P62166	Q9NZV8	0.2901	0.2357	0.74	0.6667	0.831	0.268	FALSE
TMPS2_HUMAN	CDKAL_HUMAN	O15393	Q5VV42	0.2901	0.1468	0.55	0.39	0.538	0.398	FALSE
CFC1_HUMAN	TXD11_HUMAN	P0CG37	Q6PKC3	0.2901	0.1372	0.36	0.27	0.618	0.396	FALSE
CHSTA_HUMAN	PPM1A_HUMAN	O43529	P35813	0.2901	0.1809	0.42	0.35	0.421	0.35	FALSE
H2AX_HUMAN	TERF2_HUMAN	P16104	Q15554	0.2901	0.1107	0.29	0.22	0.186	0.15	FALSE
MTAP2_HUMAN	MARK2_HUMAN	P11137	Q7KZI7	0.2901	0.0967	0.39	0.2933	0	0.104	FALSE
RAB9A_HUMAN	NOP16_HUMAN	P51151	Q9Y3C1	0.2901	0.0967	0.53	0.27	0.425	0.102	FALSE
GP182_HUMAN	OPRD_HUMAN	O15218	P41143	0.2901	0.1432	0.58	0.4633	0.194	0.116	FALSE
GBRR3_HUMAN	GBRB2_HUMAN	A8MPY1	P47870	0.2901	0.1827	0.56	0.4433	0.912	0.38	TRUE
MLH1_HUMAN	THIOM_HUMAN	P40692	Q99757	0.2901	0.2444	0.49	0.46	0.665	0.272	FALSE
ARF3_HUMAN	LRIT1_HUMAN	P61204	Q9P2V4	0.2901	0.1803	0.61	0.47	0.018	0.162	FALSE
K1C18_HUMAN	AN30A_HUMAN	P05783	Q9BXX3	0.2901	0.1695	0.28	0.2467	0.033	0.112	FALSE
BDP1_HUMAN	PPIE_HUMAN	A6H8Y1	Q9UNP9	0.2901	0.0967	0.46	0.3833	0.091	0.116	FALSE
UBP11_HUMAN	RING1_HUMAN	P51784	Q06587	0.2901	0.1293	0.36	0.2967	0.604	0.218	FALSE
SRP19_HUMAN	U2AFL_HUMAN	P09132	Q15695	0.2901	0.1622	0.57	0.4667	0.082	0.164	FALSE
RADX_HUMAN	POTE1_HUMAN	Q6NSI4	Q9NUX5	0.2901	0.1435	0.55	0.3767	0.155	0.13	FALSE
ZNF81_HUMAN	VIR_HUMAN	P51508	Q69YN4	0.2901	0.1749	0.5	0.4133	0.668	0.148	FALSE
HIP1R_HUMAN	HOOK1_HUMAN	O75146	Q9UJC3	0.2901	0.0967	0.27	0.2167	0.157	0.16	FALSE
TSN4_HUMAN	PERT_HUMAN	O14817	P07202	0.2901	0.189	0.63	0.52	0.029	0.118	FALSE
ORC1_HUMAN	TERF2_HUMAN	Q13415	Q15554	0.2901	0.1599	0.32	0.2767	0.177	0.358	FALSE
PPIC_HUMAN	MT21A_HUMAN	P45877	Q8WXB1	0.2901	0.253	0.53	0.46	0.023	0.338	FALSE
AIMP2_HUMAN	TE2IP_HUMAN	Q13155	Q9NYB0	0.2901	0.2022	0.29	0.2267	0.458	0.184	FALSE
CCHL_HUMAN	SENP2_HUMAN	P53701	Q9HC62	0.2901	0.1833	0.49	0.3667	0.497	0.27	FALSE
FOXO6_HUMAN	PIM2_HUMAN	A8MYZ6	Q9P1W9	0.2901	0.2624	0.49	0.4367	0.086	0.1	FALSE
PF21A_HUMAN	JADE2_HUMAN	Q96BD5	Q9NQC1	0.2901	0.0967	0.21	0.1833	0.019	0.112	FALSE
EZRI_HUMAN	ERMIN_HUMAN	P15311	Q8TAM6	0.2901	0.1778	0.38	0.34	0.013	0.102	FALSE
PHLP1_HUMAN	ITB1_HUMAN	O60346	P05556	0.2901	0.0967	0.4	0.3033	0.504	0.178	FALSE
IL13_HUMAN	DUS5_HUMAN	P35225	Q16690	0.29	0.2539	0.5	0.4867	0.019	0.152	FALSE
CD44_HUMAN	SAR1A_HUMAN	P16070	Q9NR31	0.29	0.1167	0.68	0.4667	0.633	0.174	FALSE
PPARG_HUMAN	BBS4_HUMAN	P37231	Q96RK4	0.29	0.0967	0.49	0.2533	0.014	0.098	FALSE
FA83H_HUMAN	NHSL3_HUMAN	Q6ZRV2	Q9P206	0.29	0.1485	0.33	0.2767	0.027	0.098	FALSE
PUM1_HUMAN	TRBP2_HUMAN	Q14671	Q15633	0.29	0.0967	0.46	0.3033	0.031	0.112	FALSE
RA51C_HUMAN	MD2L2_HUMAN	O43502	Q9UI95	0.29	0.1414	0.67	0.45	0.168	0.146	FALSE
PCDH1_HUMAN	ABCA2_HUMAN	Q08174	Q9BZC7	0.29	0.1349	0.41	0.3667	0.556	0.198	FALSE
LUZP1_HUMAN	LCA5_HUMAN	Q86V48	Q86VQ0	0.29	0.2084	0.24	0.23	0.679	0.252	FALSE
LV469_HUMAN	HV315_HUMAN	A0A075B6H9	A0A0B4J1V0	0.29	0.1806	0.34	0.24	0.374	0.1	FALSE
CCNT2_HUMAN	RB_HUMAN	O60583	P06400	0.29	0.0967	0.48	0.2933	0.464	0.252	FALSE
KCNN3_HUMAN	KCND3_HUMAN	Q9UGI6	Q9UK17	0.29	0.2553	0.41	0.3933	0.147	0.122	FALSE
MYOD1_HUMAN	ESR2_HUMAN	P15172	Q92731	0.29	0.2021	0.24	0.2233	0.517	0.402	FALSE
THY1_HUMAN	LYAM3_HUMAN	P04216	P16109	0.29	0.0967	0.58	0.2967	0.013	0.18	FALSE
AGR2_HUMAN	NUMA1_HUMAN	O95994	Q14980	0.29	0.1604	0.55	0.4767	0.419	0.182	FALSE
ASXL1_HUMAN	PHRF1_HUMAN	Q8IXJ9	Q9P1Y6	0.29	0.0967	0.26	0.25	0.331	0.18	FALSE
TEAD1_HUMAN	PAXI1_HUMAN	P28347	Q6ZW49	0.29	0.22	0.43	0.3567	0.336	0.204	FALSE
TVBK1_HUMAN	TVBJ3_HUMAN	A0A0K0K1C0	A0A0K0K1G6	0.29	0.1706	0.48	0.2767	0.354	0.1	FALSE
FOXR2_HUMAN	DMAP1_HUMAN	Q6PJQ5	Q9NPF5	0.29	0.1135	0.29	0.2167	0.441	0.308	FALSE
ARF6_HUMAN	FRM4B_HUMAN	P62330	Q9Y2L6	0.29	0.2587	0.72	0.6767	0.062	0.094	FALSE
TTI1_HUMAN	CENPK_HUMAN	O43156	Q9BS16	0.29	0.0967	0.45	0.2833	0.073	0.112	FALSE
ZC3HD_HUMAN	DHX35_HUMAN	Q5T200	Q9H5Z1	0.29	0.1116	0.57	0.4	0.055	0.098	FALSE
CD226_HUMAN	TM192_HUMAN	Q15762	Q8IY95	0.29	0.2099	0.32	0.2933	0.621	0.35	FALSE
TM9S4_HUMAN	FNDC4_HUMAN	Q92544	Q9H6D8	0.29	0.249	0.41	0.3533	0.019	0.128	FALSE
TRI67_HUMAN	CHIP_HUMAN	Q6ZTA4	Q9UNE7	0.29	0.1804	0.43	0.34	0.433	0.206	FALSE
ABTB3_HUMAN	GCR_HUMAN	A6QL63	P04150	0.29	0.2179	0.37	0.3367	0.649	0.126	FALSE
WAPL_HUMAN	FUBP2_HUMAN	Q7Z5K2	Q92945	0.29	0.1554	0.35	0.2833	0.341	0.126	FALSE
NEUL1_HUMAN	UB2D1_HUMAN	O76050	P51668	0.29	0.1566	0.67	0.5567	0.629	0.216	FALSE
KR10B_HUMAN	ATL4_HUMAN	P60412	Q6UY14	0.29	0.146	0.27	0.2433	0	0.194	FALSE
GP182_HUMAN	ATLA3_HUMAN	O15218	Q6DD88	0.29	0.2487	0.48	0.3967	0.538	0.336	FALSE
LGR5_HUMAN	SYT14_HUMAN	O75473	Q8NB59	0.29	0.2158	0.33	0.3067	0.031	0.154	FALSE
MIPT3_HUMAN	IFT46_HUMAN	Q8TDR0	Q9NQC8	0.29	0.0967	0.25	0.1767	0.442	0.232	FALSE
TRI27_HUMAN	UB2E3_HUMAN	P14373	Q969T4	0.29	0.0967	0.57	0.29	0.485	0.552	FALSE
NFIB_HUMAN	ARI3B_HUMAN	O00712	Q8IVW6	0.29	0.1777	0.37	0.2833	0.511	0.118	FALSE
ELNE_HUMAN	A2AP_HUMAN	P08246	P08697	0.29	0.114	0.58	0.3767	0.522	0.55	FALSE
STOX1_HUMAN	CNDG2_HUMAN	Q6ZVD7	Q86XI2	0.29	0.1486	0.45	0.3667	0.027	0.14	FALSE
SEBP2_HUMAN	EGLN3_HUMAN	Q96T21	Q9H6Z9	0.29	0.1446	0.61	0.44	0.406	0.296	FALSE
TRI67_HUMAN	NOC2L_HUMAN	Q6ZTA4	Q9Y3T9	0.29	0.0967	0.46	0.2967	0.504	0.224	FALSE
TM127_HUMAN	ANLN_HUMAN	O75204	Q9NQW6	0.29	0.1105	0.45	0.3433	0.161	0.24	FALSE
AAAT_HUMAN	PAXI1_HUMAN	Q15758	Q6ZW49	0.29	0.1729	0.35	0.2967	0.332	0.18	FALSE
HEMO_HUMAN	GDPD1_HUMAN	P02790	Q8N9F7	0.29	0.1964	0.43	0.35	0.542	0.504	FALSE
ZDH22_HUMAN	GPX8_HUMAN	Q8N966	Q8TED1	0.29	0.0967	0.46	0.2633	0.506	0.168	FALSE
CRHBP_HUMAN	CQ091_HUMAN	P24387	Q0VDD5	0.29	0.2515	0.35	0.32	0.087	0.108	FALSE
SATT_HUMAN	TM175_HUMAN	P43007	Q9BSA9	0.29	0.2868	0.62	0.61	0.127	0.088	FALSE
MDM2_HUMAN	CCNI_HUMAN	Q00987	Q14094	0.29	0.1258	0.2	0.1967	0	0.158	FALSE
TEANC_HUMAN	DMAP1_HUMAN	Q8N8B7	Q9NPF5	0.29	0.0967	0.25	0.19	0.473	0.148	FALSE
GCR_HUMAN	SUGP1_HUMAN	P04150	Q8IWZ8	0.29	0.2133	0.3	0.2733	0.448	0.204	FALSE
TSSK3_HUMAN	SYGP1_HUMAN	Q96PN8	Q96PV0	0.29	0.1762	0.64	0.5433	0.458	0.194	FALSE
PAPOG_HUMAN	PAPOB_HUMAN	Q9BWT3	Q9NRJ5	0.29	0.2011	0.6	0.4767	0.516	0.276	FALSE
MEN1_HUMAN	RS23_HUMAN	O00255	P62266	0.29	0.2272	0.64	0.4867	0.478	0.112	FALSE
SYTM_HUMAN	SYCM_HUMAN	Q9BW92	Q9HA77	0.29	0.0967	0.65	0.32	0.204	0.094	FALSE
GBB2_HUMAN	FZD5_HUMAN	P62879	Q13467	0.29	0.1478	0.67	0.5467	0.021	0.104	FALSE
TRM2A_HUMAN	LAMP3_HUMAN	Q8IZ69	Q9UQV4	0.29	0.1179	0.43	0.2833	0.466	0.278	FALSE
IRS1_HUMAN	TENS1_HUMAN	P35568	Q9HBL0	0.29	0.1294	0.28	0.2667	0	0.134	FALSE
NGAL_HUMAN	PARK7_HUMAN	P80188	Q99497	0.29	0.2774	0.35	0.3067	0.013	0.096	FALSE
KLOTB_HUMAN	KLOT_HUMAN	Q86Z14	Q9UEF7	0.29	0.1614	0.62	0.4433	0.508	0.41	FALSE
GPIX_HUMAN	LRN4L_HUMAN	P14770	Q8ND94	0.29	0.2754	0.36	0.34	0.221	0.108	FALSE
HEXI1_HUMAN	RIT1_HUMAN	O94992	Q92963	0.29	0.2135	0.5	0.43	0	0.21	FALSE
MS18B_HUMAN	TEX12_HUMAN	O43482	Q9BXU0	0.29	0.1169	0.29	0.1867	0.43	0.212	FALSE
LYRM9_HUMAN	TM243_HUMAN	A8MSI8	Q9BU79	0.29	0.2286	0.42	0.32	0.009	0.268	FALSE
ACTS_HUMAN	H37_HUMAN	P68133	Q5TEC6	0.29	0.1564	0.56	0.3967	0.169	0.096	FALSE
HXB6_HUMAN	PIM3_HUMAN	P17509	Q86V86	0.2899	0.2215	0.33	0.2733	0.016	0.286	FALSE
NOG2_HUMAN	KRI1_HUMAN	Q13823	Q8N9T8	0.2899	0.0966	0.42	0.2633	0.076	0.166	FALSE
HMHA1_HUMAN	RHG26_HUMAN	Q92619	Q9UNA1	0.2899	0.1458	0.46	0.36	0.279	0.134	FALSE
AP2A_HUMAN	ZO1_HUMAN	P05549	Q07157	0.2899	0.0966	0.29	0.24	0.021	0.108	FALSE
KI3L1_HUMAN	IL22_HUMAN	P43629	Q9GZX6	0.2899	0.0966	0.57	0.2967	0.011	0.1	FALSE
CTNA1_HUMAN	ITA9_HUMAN	P35221	Q13797	0.2899	0.0966	0.48	0.3133	0.017	0.168	FALSE
CAN1_HUMAN	SAFB1_HUMAN	P07384	Q15424	0.2899	0.1789	0.61	0.41	0.395	0.114	FALSE
HLAC_HUMAN	CEA21_HUMAN	P10321	Q3KPI0	0.2899	0.1832	0.42	0.32	0.377	0.37	FALSE
MORN3_HUMAN	PPME1_HUMAN	Q6PF18	Q9Y570	0.2899	0.1221	0.49	0.3467	0.015	0.09	FALSE
IGHG1_HUMAN	ARHG2_HUMAN	P01857	Q92974	0.2899	0.0966	0.33	0.2367	0.077	0.124	FALSE
IL1A_HUMAN	SRC_HUMAN	P01583	P12931	0.2899	0.0966	0.45	0.28	0.011	0.182	FALSE
IGHG4_HUMAN	MINY1_HUMAN	P01861	Q8N5J2	0.2899	0.1686	0.34	0.2767	0	0.098	FALSE
RB33A_HUMAN	RAB37_HUMAN	Q14088	Q96AX2	0.2899	0.1665	0.49	0.37	0.448	0.475	FALSE
PP2AB_HUMAN	MAST1_HUMAN	P62714	Q9Y2H9	0.2899	0.1557	0.68	0.4833	0.469	0.298	FALSE
IGHG2_HUMAN	GPIX_HUMAN	P01859	P14770	0.2899	0.0966	0.35	0.1967	0.074	0.178	FALSE
STAU1_HUMAN	PI42A_HUMAN	O95793	P48426	0.2899	0.2062	0.62	0.5667	0.714	0.116	FALSE
FEV_HUMAN	SOX13_HUMAN	Q99581	Q9UN79	0.2899	0.1824	0.41	0.33	0.499	0.21	FALSE
H33_HUMAN	AFF4_HUMAN	P84243	Q9UHB7	0.2899	0.0966	0.57	0.3667	0.412	0.614	FALSE
ELAV1_HUMAN	CDCA4_HUMAN	Q15717	Q9BXL8	0.2899	0.1105	0.28	0.2067	0	0.304	FALSE
LIN9_HUMAN	Z512B_HUMAN	Q5TKA1	Q96KM6	0.2899	0.0966	0.34	0.2233	0.432	0.272	FALSE
HMGN2_HUMAN	AKND1_HUMAN	P05204	Q5T1N1	0.2899	0.2569	0.29	0.2767	0.023	0.088	FALSE
BBS5_HUMAN	BBS1_HUMAN	Q8N3I7	Q8NFJ9	0.2899	0.2042	0.58	0.5067	0.488	0.71	FALSE
EVI2B_HUMAN	HCAR2_HUMAN	P34910	Q8TDS4	0.2899	0.1112	0.53	0.35	0.012	0.094	FALSE
TTI1_HUMAN	HSP74_HUMAN	O43156	P34932	0.2899	0.0966	0.55	0.3067	0.427	0.354	FALSE
ATOX1_HUMAN	F118A_HUMAN	O00244	Q9NWS6	0.2899	0.226	0.56	0.4733	0.673	0.486	FALSE
SMCA1_HUMAN	LRWD1_HUMAN	P28370	Q9UFC0	0.2899	0.0966	0.45	0.3333	0.022	0.114	FALSE
KPCD3_HUMAN	PKN2_HUMAN	O94806	Q16513	0.2899	0.0966	0.36	0.2567	0	0.46	FALSE
NDUCR_HUMAN	NMES1_HUMAN	E9PQ53	Q9C002	0.2899	0.1888	0.28	0.23	0.09	0.168	FALSE
INS_HUMAN	GAST_HUMAN	P01308	P01350	0.2899	0.2441	0.3	0.26	0.09	0.124	FALSE
PCDBF_HUMAN	PCDA3_HUMAN	Q9Y5E8	Q9Y5H8	0.2899	0.2011	0.43	0.3967	0.677	0.27	FALSE
MA7D2_HUMAN	KLH20_HUMAN	Q96T17	Q9Y2M5	0.2899	0.1107	0.36	0.2533	0	0.526	FALSE
LIPA2_HUMAN	FKBPL_HUMAN	O75334	Q9UIM3	0.2899	0.1656	0.41	0.38	0.013	0.1	FALSE
SMAD5_HUMAN	SMUF1_HUMAN	Q99717	Q9HCE7	0.2899	0.132	0.35	0.2867	0.579	0.696	FALSE
TTI2_HUMAN	NRDE2_HUMAN	Q6NXR4	Q9H7Z3	0.2899	0.1613	0.55	0.4233	0.071	0.094	FALSE
MPZL1_HUMAN	LGI4_HUMAN	O95297	Q8N135	0.2899	0.1812	0.45	0.3333	0.016	0.094	FALSE
DEDD_HUMAN	NTM2G_HUMAN	O75618	Q5VZR2	0.2899	0.1655	0.37	0.31	0.02	0.088	FALSE
IL1B_HUMAN	GFPT1_HUMAN	P01584	Q06210	0.2899	0.0966	0.5	0.28	0.043	0.112	FALSE
NBR1_HUMAN	CCPG1_HUMAN	Q14596	Q9ULG6	0.2899	0.1937	0.29	0.2433	0.641	0.44	FALSE
ANR52_HUMAN	ARHG2_HUMAN	Q8NB46	Q92974	0.2899	0.1511	0.4	0.3333	0.462	0.158	FALSE
WWC2_HUMAN	RPGF2_HUMAN	Q6AWC2	Q9Y4G8	0.2899	0.153	0.36	0.2933	0.146	0.092	FALSE
ATPMK_HUMAN	ATP5S_HUMAN	Q96IX5	Q99766	0.2899	0.1899	0.46	0.2967	0.077	0.44	FALSE
DEND3_HUMAN	RAB24_HUMAN	A2RUS2	Q969Q5	0.2899	0.1157	0.63	0.46	0.018	0.112	FALSE
PDLI1_HUMAN	MYRIP_HUMAN	O00151	Q8NFW9	0.2899	0.1163	0.25	0.2	0.015	0.094	FALSE
FEM1A_HUMAN	ABI2_HUMAN	Q9BSK4	Q9NYB9	0.2899	0.2058	0.48	0.39	0.017	0.182	FALSE
ALBU_HUMAN	MAGA4_HUMAN	P02768	P43358	0.2899	0.1292	0.49	0.3	0.012	0.228	FALSE
VEZF1_HUMAN	PWP2_HUMAN	Q14119	Q15269	0.2899	0.0966	0.58	0.32	0.047	0.178	FALSE
ACTG_HUMAN	COMA1_HUMAN	P63261	Q8NFW1	0.2899	0.1522	0.66	0.47	0.033	0.106	FALSE
ITA2B_HUMAN	EGR1_HUMAN	P08514	P18146	0.2899	0.0966	0.51	0.33	0.017	0.094	FALSE
NR2C2_HUMAN	TMT1A_HUMAN	P49116	Q9H8H3	0.2899	0.1106	0.63	0.38	0.568	0.22	FALSE
SE6L2_HUMAN	RAP2C_HUMAN	Q6UXD5	Q9Y3L5	0.2899	0.0966	0.7	0.3733	0.012	0.114	FALSE
BRD4_HUMAN	KDM4C_HUMAN	O60885	Q9H3R0	0.2899	0.2046	0.35	0.31	0.482	0.402	FALSE
LKHA4_HUMAN	SIR1_HUMAN	P09960	Q96EB6	0.2899	0.1618	0.48	0.4033	0.448	0.216	FALSE
N4BP1_HUMAN	MYC_HUMAN	O75113	P01106	0.2899	0.179	0.26	0.2167	0.384	0.222	FALSE
LATS1_HUMAN	RAB35_HUMAN	O95835	Q15286	0.2899	0.0966	0.66	0.46	0.599	0.224	FALSE
MCAF1_HUMAN	ELF4_HUMAN	Q6VMQ6	Q99607	0.2899	0.2423	0.24	0.2367	0.453	0.296	FALSE
DPM1_HUMAN	RHOF_HUMAN	O60762	Q9HBH0	0.2899	0.1299	0.52	0.34	0.444	0.198	FALSE
HLAB_HUMAN	TEANC_HUMAN	P01889	Q8N8B7	0.2899	0.0966	0.25	0.1967	0.011	0.09	FALSE
TRAF7_HUMAN	SZRD1_HUMAN	Q6Q0C0	Q7Z422	0.2899	0.2123	0.31	0.2733	0.043	0.088	FALSE
TVB74_HUMAN	TVB51_HUMAN	A0A1B0GX95	A0A578	0.2899	0.2179	0.39	0.33	0.487	0.244	FALSE
DDX46_HUMAN	WBP11_HUMAN	Q7L014	Q9Y2W2	0.2899	0.2333	0.39	0.3667	0.41	0.102	FALSE
TBA1B_HUMAN	CLAP1_HUMAN	P68363	Q7Z460	0.2899	0.1738	0.71	0.5767	0.535	0.154	FALSE
UQCC4_HUMAN	CKLF6_HUMAN	Q4G0I0	Q9NX76	0.2899	0.2291	0.28	0.2333	0.078	0.172	FALSE
DDX3X_HUMAN	EIF3I_HUMAN	O00571	Q13347	0.2899	0.1493	0.63	0.52	0.36	0.13	FALSE
PCDB3_HUMAN	PCDAA_HUMAN	Q9Y5E6	Q9Y5I2	0.2899	0.2448	0.44	0.4133	0.704	0.246	FALSE
KCNC4_HUMAN	HCN4_HUMAN	Q03721	Q9Y3Q4	0.2899	0.2588	0.45	0.4267	0.155	0.156	FALSE
SPR2E_HUMAN	LCE3E_HUMAN	P22531	Q5T5B0	0.2899	0.0966	0.16	0.08	0.201	0.092	FALSE
TRAP1_HUMAN	NDUF2_HUMAN	Q12931	Q8N183	0.2899	0.0966	0.46	0.3	0.417	0.308	FALSE
HSPB1_HUMAN	CB073_HUMAN	P04792	Q8N5S3	0.2899	0.0966	0.34	0.1933	0.474	0.418	FALSE
HV372_HUMAN	KVD07_HUMAN	A0A0B4J1Y9	A0A0C4DH55	0.2899	0.1545	0.37	0.26	0.273	0.142	FALSE
PRP17_HUMAN	DDX10_HUMAN	O60508	Q13206	0.2899	0.0966	0.48	0.2733	0.115	0.144	FALSE
F163B_HUMAN	SYT4_HUMAN	P0C2L3	Q9H2B2	0.2899	0.1843	0.29	0.24	0.036	0.11	FALSE
PCYXL_HUMAN	FBX2_HUMAN	Q8NBM8	Q9UK22	0.2899	0.1559	0.52	0.37	0.444	0.254	FALSE
IMA4_HUMAN	APEX1_HUMAN	O00505	P27695	0.2899	0.0966	0.51	0.2833	0.477	0.106	FALSE
TIGD5_HUMAN	ARMC8_HUMAN	Q53EQ6	Q8IUR7	0.2899	0.1934	0.54	0.4133	0.569	0.374	FALSE
CRIS2_HUMAN	ISK2_HUMAN	P16562	P20155	0.2898	0.1261	0.46	0.2667	0.019	0.132	FALSE
1433S_HUMAN	DAB2P_HUMAN	P31947	Q5VWQ8	0.2898	0.1247	0.7	0.4233	0.015	0.118	FALSE
ECT2_HUMAN	DDX20_HUMAN	Q9H8V3	Q9UHI6	0.2898	0.0966	0.33	0.2367	0.14	0.164	FALSE
CUL4B_HUMAN	DCA13_HUMAN	Q13620	Q9NV06	0.2898	0.1191	0.66	0.5633	0.485	0.22	FALSE
IL15_HUMAN	MAR1_HUMAN	P40933	Q16655	0.2898	0.1429	0.26	0.1867	0.011	0.202	FALSE
GNAT1_HUMAN	CPLN2_HUMAN	P11488	Q9BU20	0.2898	0.0966	0.57	0.31	0.014	0.108	FALSE
CE170_HUMAN	CE128_HUMAN	Q5SW79	Q6ZU80	0.2898	0.0966	0.23	0.22	0.527	0.344	FALSE
CAPON_HUMAN	DYR1A_HUMAN	O75052	Q13627	0.2898	0.1888	0.32	0.26	0.45	0.244	FALSE
SYNE3_HUMAN	TEX2_HUMAN	Q6ZMZ3	Q8IWB9	0.2898	0.1447	0.22	0.2133	0.438	0.324	FALSE
API5_HUMAN	CDC23_HUMAN	Q9BZZ5	Q9UJX2	0.2898	0.1266	0.61	0.3667	0.115	0.088	FALSE
RN149_HUMAN	MARH1_HUMAN	Q8NC42	Q8TCQ1	0.2898	0.2619	0.31	0.2733	0.675	0.56	FALSE
EX3L2_HUMAN	S35E4_HUMAN	Q2M3D2	Q6ICL7	0.2898	0.0966	0.55	0.32	0.012	0.102	FALSE
IFNA8_HUMAN	I13R1_HUMAN	P32881	P78552	0.2898	0.0966	0.53	0.32	0.01	0.148	FALSE
SMO_HUMAN	FGF23_HUMAN	Q99835	Q9GZV9	0.2898	0.14	0.43	0.4133	0.012	0.214	FALSE
DGKZ_HUMAN	REXO1_HUMAN	Q13574	Q8N1G1	0.2898	0.2255	0.37	0.33	0.055	0.114	FALSE
REL_HUMAN	TSSK3_HUMAN	Q04864	Q96PN8	0.2898	0.19	0.66	0.5033	0.561	0.334	FALSE
DCAM_HUMAN	MP2K6_HUMAN	P17707	P52564	0.2898	0.1106	0.68	0.37	0.016	0.092	FALSE
ARI4A_HUMAN	ZEB1_HUMAN	P29374	P37275	0.2898	0.1792	0.23	0.2267	0.287	0.16	FALSE
CTLA4_HUMAN	FCG2B_HUMAN	P16410	P31994	0.2898	0.1248	0.27	0.2033	0.03	0.198	FALSE
GDPD5_HUMAN	KPCD2_HUMAN	Q8WTR4	Q9BZL6	0.2898	0.0966	0.4	0.29	0.46	0.282	FALSE
CTNB1_HUMAN	KANK1_HUMAN	P35222	Q14678	0.2898	0.167	0.43	0.3867	0.017	0.092	FALSE
KCNH1_HUMAN	KCNA1_HUMAN	O95259	Q09470	0.2898	0.2623	0.45	0.4233	0.564	0.15	FALSE
YAP1_HUMAN	TREF1_HUMAN	P46937	Q96PN7	0.2898	0.0966	0.26	0.22	0.457	0.4	FALSE
RTL8C_HUMAN	1433S_HUMAN	A6ZKI3	P31947	0.2898	0.127	0.5	0.3067	0.311	0.102	FALSE
NTAQ1_HUMAN	TIRR_HUMAN	Q96HA8	Q9BRJ7	0.2898	0.0966	0.43	0.25	0.369	0.306	FALSE
SMD2_HUMAN	SF3A3_HUMAN	P62316	Q12874	0.2898	0.0966	0.56	0.27	0.339	1	FALSE
BAG6_HUMAN	FBX7_HUMAN	P46379	Q9Y3I1	0.2898	0.0966	0.39	0.2633	0.445	0.524	FALSE
KI21B_HUMAN	MRCKB_HUMAN	O75037	Q9Y5S2	0.2898	0.1872	0.26	0.2533	0.471	0.276	FALSE
SPY2_HUMAN	GPIX_HUMAN	O43597	P14770	0.2898	0.0966	0.38	0.2567	0.617	0.25	FALSE
OGT1_HUMAN	PRS4_HUMAN	O15294	P62191	0.2898	0.0966	0.49	0.3033	0.253	0.102	FALSE
NRX1B_HUMAN	TTYH1_HUMAN	P58400	Q9H313	0.2898	0.2437	0.36	0.2833	0.331	0.098	FALSE
LEP_HUMAN	ACTS_HUMAN	P41159	P68133	0.2898	0.0966	0.64	0.32	0.016	0.114	FALSE
IN80E_HUMAN	MA1B1_HUMAN	Q8NBZ0	Q9UKM7	0.2898	0.1214	0.3	0.2267	0	0.116	FALSE
PPIF_HUMAN	GPX4_HUMAN	P30405	P36969	0.2898	0.1563	0.42	0.3	0.536	0.232	FALSE
MRAP2_HUMAN	TMED3_HUMAN	Q96G30	Q9Y3Q3	0.2898	0.2545	0.26	0.2333	0.016	0.104	FALSE
HLAG_HUMAN	NECT1_HUMAN	P17693	Q15223	0.2898	0.1612	0.42	0.2733	0.013	0.102	FALSE
DNJA1_HUMAN	DJB11_HUMAN	P31689	Q9UBS4	0.2898	0.1998	0.43	0.3733	0.78	0.154	FALSE
HEXI1_HUMAN	ILF2_HUMAN	O94992	Q12905	0.2898	0.2168	0.51	0.4533	0.444	0.12	FALSE
GRP_HUMAN	DNJA4_HUMAN	P07492	Q8WW22	0.2898	0.1661	0.36	0.27	0.011	0.208	FALSE
T2AG_HUMAN	BOREA_HUMAN	P52657	Q53HL2	0.2898	0.0966	0.65	0.3167	0.086	0.092	FALSE
HV226_HUMAN	KVD41_HUMAN	A0A0B4J1V2	A0A0C4DH26	0.2898	0.2026	0.36	0.2867	0.395	0.134	FALSE
1433T_HUMAN	RC3H1_HUMAN	P27348	Q5TC82	0.2898	0.1664	0.66	0.48	0.645	0.282	FALSE
KLK3_HUMAN	CA174_HUMAN	P07288	Q8IYL3	0.2898	0.1621	0.4	0.3033	0.43	0.418	FALSE
RAB7A_HUMAN	ITPR1_HUMAN	P51149	Q14643	0.2898	0.0966	0.76	0.4333	0.522	0.21	FALSE
HEPS_HUMAN	FKB14_HUMAN	P05981	Q9NWM8	0.2898	0.2821	0.51	0.5	0.683	0.162	FALSE
PSB3_HUMAN	KDM2A_HUMAN	P49720	Q9Y2K7	0.2898	0.0966	0.65	0.3933	0.174	0.172	FALSE
TRI40_HUMAN	XKR5_HUMAN	Q6P9F5	Q6UX68	0.2898	0.0966	0.54	0.2833	0.076	0.138	FALSE
CALCA_HUMAN	KAP3_HUMAN	P06881	P31323	0.2898	0.116	0.33	0.21	0.356	0.12	FALSE
TEX38_HUMAN	FIMP_HUMAN	Q6PEX7	Q96LL3	0.2898	0.1491	0.23	0.1733	0.072	0.122	FALSE
SKT_HUMAN	RPGF6_HUMAN	Q5T5P2	Q8TEU7	0.2898	0.1375	0.46	0.36	0.152	0.096	FALSE
TBA4A_HUMAN	TLC3A_HUMAN	P68366	Q8TBR7	0.2898	0.284	0.33	0.3067	0.012	0.116	FALSE
SC61B_HUMAN	NINJ1_HUMAN	P60468	Q92982	0.2898	0.2373	0.31	0.2533	0.062	0.092	FALSE
TONSL_HUMAN	RPAP1_HUMAN	Q96HA7	Q9BWH6	0.2898	0.1438	0.55	0.38	0.218	0.12	FALSE
NHP2_HUMAN	DDX41_HUMAN	Q9NX24	Q9UJV9	0.2898	0.1696	0.65	0.4833	0.184	0.102	FALSE
RHOD_HUMAN	XCT_HUMAN	O00212	Q9UPY5	0.2898	0.2292	0.59	0.5233	0.587	0.37	FALSE
HXA1_HUMAN	BAHD1_HUMAN	P49639	Q8TBE0	0.2898	0.1672	0.23	0.2067	0.441	0.256	FALSE
NEUT_HUMAN	MTPN_HUMAN	P30990	P58546	0.2898	0.1312	0.45	0.26	0.009	0.114	FALSE
CTLA4_HUMAN	BIRC3_HUMAN	P16410	Q13489	0.2898	0.0966	0.31	0.25	0.017	0.202	FALSE
PRDM2_HUMAN	BHE22_HUMAN	Q13029	Q8NFJ8	0.2898	0.1701	0.25	0.24	0.022	0.088	FALSE
HG2A_HUMAN	ADRB2_HUMAN	P04233	P07550	0.2898	0.1699	0.36	0.3033	0.012	0.13	FALSE
NBR1_HUMAN	BBS4_HUMAN	Q14596	Q96RK4	0.2898	0.2389	0.55	0.4867	0.103	0.138	FALSE
CLPX_HUMAN	HEN1_HUMAN	O76031	Q02575	0.2898	0.1496	0.36	0.2967	0.523	0.286	FALSE
DRB1_HUMAN	CYTM1_HUMAN	P01911	Q9H1C7	0.2898	0.1791	0.3	0.2767	0	0.098	FALSE
GANP_HUMAN	DSRAD_HUMAN	O60318	P55265	0.2898	0.131	0.38	0.3367	0.092	0.092	FALSE
LFG3_HUMAN	FLVC1_HUMAN	Q969X1	Q9Y5Y0	0.2898	0.0966	0.5	0.3	0.014	0.164	FALSE
BRCA1_HUMAN	NACA_HUMAN	P38398	Q13765	0.2898	0.0966	0.39	0.3067	0.346	0.256	FALSE
ARF3_HUMAN	PALS1_HUMAN	P61204	Q8N3R9	0.2898	0.1738	0.67	0.4767	0.087	0.154	FALSE
EDIL3_HUMAN	CASP_HUMAN	O43854	Q13948	0.2898	0.1298	0.52	0.3633	0.307	0.092	FALSE
HNRH1_HUMAN	FKBP4_HUMAN	P31943	Q02790	0.2898	0.1886	0.29	0.2533	0.39	0.09	FALSE
MERL_HUMAN	LEMD2_HUMAN	P35240	Q8NC56	0.2898	0.1566	0.45	0.3167	0.464	0.09	FALSE
KV137_HUMAN	LV147_HUMAN	A0A075B6S9	P01700	0.2898	0.1292	0.45	0.2633	0.487	0.146	FALSE
BAT1_HUMAN	B3GT1_HUMAN	P82251	Q9Y5Z6	0.2898	0.0966	0.61	0.3167	0.011	0.144	FALSE
UTP25_HUMAN	SP16H_HUMAN	Q68CQ4	Q9Y5B9	0.2898	0.1841	0.38	0.3333	0.201	0.124	FALSE
RPN1_HUMAN	ANLN_HUMAN	P04843	Q9NQW6	0.2898	0.0966	0.52	0.3067	0	0.164	FALSE
PPA6_HUMAN	STML2_HUMAN	Q9NPH0	Q9UJZ1	0.2898	0.2188	0.35	0.25	0.462	0.208	FALSE
TRIPB_HUMAN	WDR41_HUMAN	Q15643	Q9HAD4	0.2898	0.0966	0.61	0.3767	0	0.11	FALSE
TMG2_HUMAN	SNORC_HUMAN	O14669	Q6UX34	0.2898	0.1304	0.22	0.1667	0.018	0.124	FALSE
QSOX1_HUMAN	TNR16_HUMAN	O00391	P08138	0.2898	0.1359	0.17	0.16	0.018	0.124	FALSE
TM177_HUMAN	GAPR1_HUMAN	Q53S58	Q9H4G4	0.2897	0.0966	0.6	0.3033	0.011	0.124	FALSE
LV403_HUMAN	TVA11_HUMAN	A0A075B6K6	A0A0B4J248	0.2897	0.1564	0.47	0.3	0.279	0.136	FALSE
NPM2_HUMAN	H2A2B_HUMAN	Q86SE8	Q8IUE6	0.2897	0.1296	0.31	0.2267	0.013	0.142	FALSE
LYN_HUMAN	NEMO_HUMAN	P07948	Q9Y6K9	0.2897	0.1698	0.45	0.38	0.504	0.28	FALSE
TM262_HUMAN	SIM24_HUMAN	E9PQX1	O75264	0.2897	0.1655	0.4	0.2467	0.011	0.19	FALSE
VATA_HUMAN	SPTN1_HUMAN	P38606	Q13813	0.2897	0.0966	0.7	0.44	0.065	0.114	FALSE
RBM11_HUMAN	WDTC1_HUMAN	P57052	Q8N5D0	0.2897	0.0966	0.37	0.2567	0.475	0.266	FALSE
ERBB2_HUMAN	S52A3_HUMAN	P04626	Q9NQ40	0.2897	0.1506	0.58	0.46	0.023	0.202	FALSE
TVA2_HUMAN	TVB72_HUMAN	A0A0B4J234	A0A1B0GXF2	0.2897	0.1843	0.41	0.27	0.38	0.298	FALSE
GNAI2_HUMAN	MTR1B_HUMAN	P04899	P49286	0.2897	0.2234	0.52	0.4067	0.572	0.516	FALSE
GNAI1_HUMAN	OR5I1_HUMAN	P63096	Q13606	0.2897	0.2559	0.5	0.41	0.025	0.208	FALSE
ABR_HUMAN	TBC15_HUMAN	Q12979	Q8TC07	0.2897	0.1984	0.36	0.3333	0.077	0.096	FALSE
RL1D1_HUMAN	CAF1A_HUMAN	O76021	Q13111	0.2897	0.2643	0.35	0.3367	0.119	0.104	FALSE
SHC1_HUMAN	TEC_HUMAN	P29353	P42680	0.2897	0.1565	0.41	0.34	0.454	0.412	FALSE
TPBG_HUMAN	GRM3_HUMAN	Q13641	Q14832	0.2897	0.2276	0.31	0.28	0.028	0.162	FALSE
CBLN4_HUMAN	PCD10_HUMAN	Q9NTU7	Q9P2E7	0.2897	0.0966	0.2	0.1767	0	0.188	FALSE
MS18B_HUMAN	GPAN1_HUMAN	O43482	O95872	0.2897	0.2257	0.45	0.3767	0.543	0.236	FALSE
DNER_HUMAN	ZNRF2_HUMAN	Q8NFT8	Q8NHG8	0.2897	0.0966	0.26	0.1967	0.016	0.094	FALSE
TYOBP_HUMAN	SUSD6_HUMAN	O43914	Q92537	0.2897	0.2609	0.3	0.2833	0.042	0.144	FALSE
CCNB2_HUMAN	GNAI3_HUMAN	O95067	P08754	0.2897	0.0966	0.59	0.3033	0.014	0.144	FALSE
C2CD2_HUMAN	PCDB3_HUMAN	Q9Y426	Q9Y5E6	0.2897	0.0966	0.34	0.2367	0.597	0.262	FALSE
PGFRB_HUMAN	HELLS_HUMAN	P09619	Q9NRZ9	0.2897	0.1571	0.46	0.37	0.525	0.232	FALSE
VIGLN_HUMAN	FBXW7_HUMAN	Q00341	Q969H0	0.2897	0.2644	0.43	0.42	0.696	0.234	FALSE
NF1_HUMAN	RAC3_HUMAN	P21359	P60763	0.2897	0.2345	0.81	0.76	0.83	0.242	FALSE
CSN8_HUMAN	TELO2_HUMAN	Q99627	Q9Y4R8	0.2897	0.1188	0.45	0.36	0.085	0.092	FALSE
MCF2L_HUMAN	M3K13_HUMAN	O15068	O43283	0.2897	0.2064	0.3	0.2667	0.038	0.104	FALSE
SASH1_HUMAN	NDRG1_HUMAN	O94885	Q92597	0.2897	0.1374	0.42	0.38	0.024	0.116	FALSE
LATS1_HUMAN	DCP1B_HUMAN	O95835	Q8IZD4	0.2897	0.0966	0.29	0.26	0.533	0.344	FALSE
RAB4A_HUMAN	BIG1_HUMAN	P20338	Q9Y6D6	0.2897	0.156	0.73	0.6433	0.695	0.304	FALSE
IGHM_HUMAN	GNA11_HUMAN	P01871	P29992	0.2897	0.0966	0.37	0.2267	0.075	0.15	FALSE
TGFB1_HUMAN	CD3Z_HUMAN	P01137	P20963	0.2897	0.223	0.22	0.1867	0.011	0.09	FALSE
EWS_HUMAN	IRF3_HUMAN	Q01844	Q14653	0.2897	0.1924	0.38	0.3467	0.45	0.156	FALSE
HS90B_HUMAN	DNJB1_HUMAN	P08238	P25685	0.2897	0.238	0.38	0.3567	0.1	0.108	FALSE
OSTP_HUMAN	ARRB2_HUMAN	P10451	P32121	0.2897	0.0966	0.45	0.2333	0.016	0.208	FALSE
DCXR_HUMAN	DHB14_HUMAN	Q7Z4W1	Q9BPX1	0.2897	0.2577	0.75	0.74	0.808	0.304	FALSE
TPPC9_HUMAN	MTND_HUMAN	Q96Q05	Q9BV57	0.2897	0.0966	0.71	0.35	0.513	0.166	FALSE
NFIC_HUMAN	EHMT1_HUMAN	P08651	Q9H9B1	0.2897	0.0966	0.26	0.24	0	0.314	FALSE
EFMT4_HUMAN	SH2D6_HUMAN	P0DPD7	Q7Z4S9	0.2897	0.205	0.49	0.41	0.014	0.116	FALSE
HSF2B_HUMAN	THAP6_HUMAN	O75031	Q8TBB0	0.2897	0.1788	0.45	0.3467	0.619	0.292	FALSE
DFFA_HUMAN	1433Z_HUMAN	O00273	P63104	0.2897	0.1852	0.57	0.4467	0.638	0.32	FALSE
UBP4_HUMAN	INSY2_HUMAN	Q13107	Q6ZSG2	0.2897	0.162	0.31	0.2667	0.508	0.48	FALSE
PTHY_HUMAN	NR1H2_HUMAN	P01270	P55055	0.2897	0.1296	0.32	0.2333	0.013	0.164	FALSE
CD8B2_HUMAN	SCN2B_HUMAN	A6NJW9	O60939	0.2897	0.144	0.18	0.17	0.235	0.142	FALSE
BPTF_HUMAN	KANL2_HUMAN	Q12830	Q9H9L4	0.2897	0.0966	0.36	0.3133	0.075	0.116	FALSE
DPP4_HUMAN	RBM28_HUMAN	P27487	Q9NW13	0.2897	0.1482	0.58	0.4233	0.489	0.284	FALSE
SOCS1_HUMAN	TF65_HUMAN	O15524	Q04206	0.2897	0.0966	0.52	0.3367	0.521	0.606	FALSE
WDR46_HUMAN	CCNB1_HUMAN	O15213	P14635	0.2897	0.219	0.45	0.4033	0.196	0.12	FALSE
C1R_HUMAN	RON_HUMAN	P00736	Q04912	0.2897	0.1165	0.48	0.3633	0.115	0.108	FALSE
WDR48_HUMAN	ATAD5_HUMAN	Q8TAF3	Q96QE3	0.2897	0.1306	0.63	0.4067	0.339	0.652	FALSE
RHG17_HUMAN	HSC20_HUMAN	Q68EM7	Q8IWL3	0.2897	0.0966	0.52	0.2767	0.492	0.214	FALSE
PKHA7_HUMAN	FARP1_HUMAN	Q6IQ23	Q9Y4F1	0.2897	0.1317	0.37	0.3167	0	0.094	FALSE
ARF3_HUMAN	RFIP1_HUMAN	P61204	Q6WKZ4	0.2897	0.1371	0.65	0.51	0.024	0.128	FALSE
RASH_HUMAN	RAB31_HUMAN	P01112	Q13636	0.2897	0.0966	0.47	0.2733	0.612	0.478	FALSE
H32_HUMAN	UBP7_HUMAN	Q71DI3	Q93009	0.2897	0.2346	0.33	0.3067	0.181	0.174	FALSE
SIVA_HUMAN	MOC2A_HUMAN	O15304	O96033	0.2897	0.1977	0.48	0.3167	0.329	0.096	FALSE
INAR1_HUMAN	1433E_HUMAN	P17181	P62258	0.2897	0.2076	0.62	0.53	0.583	0.39	FALSE
1433B_HUMAN	AAK1_HUMAN	P31946	Q2M2I8	0.2897	0.2254	0.71	0.4633	0.446	0.206	FALSE
E2F8_HUMAN	CDC6_HUMAN	A0AVK6	Q99741	0.2897	0.0966	0.5	0.2933	0.137	0.094	FALSE
ARHG9_HUMAN	FRPD4_HUMAN	O43307	Q14CM0	0.2897	0.0966	0.6	0.3567	0.022	0.282	FALSE
RBPMS_HUMAN	FEM1A_HUMAN	Q93062	Q9BSK4	0.2897	0.2052	0.49	0.41	0.484	0.248	FALSE
S39AC_HUMAN	MANEL_HUMAN	Q504Y0	Q5VSG8	0.2897	0.1836	0.31	0.3067	0.469	0.402	FALSE
EAPP_HUMAN	H2B1N_HUMAN	Q56P03	Q99877	0.2897	0.0966	0.46	0.27	0.081	0.148	FALSE
FBX42_HUMAN	DDX1_HUMAN	Q6P3S6	Q92499	0.2897	0.1825	0.53	0.4267	0.705	0.356	FALSE
TSN4_HUMAN	CD4_HUMAN	O14817	P01730	0.2897	0.1162	0.57	0.3567	0.015	0.096	FALSE
ESR1_HUMAN	HMCES_HUMAN	P03372	Q96FZ2	0.2897	0.2173	0.32	0.2933	0.411	0.23	FALSE
EI2BA_HUMAN	PKHA4_HUMAN	Q14232	Q9H4M7	0.2897	0.0966	0.72	0.43	0.433	0.316	FALSE
LRIT3_HUMAN	NLGNY_HUMAN	Q3SXY7	Q8NFZ3	0.2897	0.1905	0.48	0.3767	0.017	0.116	FALSE
UROM_HUMAN	GP2_HUMAN	P07911	P55259	0.2897	0.1854	0.36	0.2933	0.521	0.316	FALSE
NLRP3_HUMAN	SPAST_HUMAN	Q96P20	Q9UBP0	0.2897	0.2606	0.23	0.2267	0.485	0.414	FALSE
OBSL1_HUMAN	IMA1_HUMAN	O75147	P52292	0.2897	0.0966	0.56	0.3567	0.442	0.182	FALSE
MGME1_HUMAN	TRI45_HUMAN	Q9BQP7	Q9H8W5	0.2897	0.0966	0.31	0.2067	0	0.338	FALSE
AT11A_HUMAN	S4A8_HUMAN	P98196	Q2Y0W8	0.2897	0.0966	0.55	0.3433	0.104	0.094	FALSE
RAS4B_HUMAN	RHG22_HUMAN	C9J798	Q7Z5H3	0.2897	0.2223	0.59	0.5433	0.217	0.14	FALSE
SRSF2_HUMAN	BRF2_HUMAN	Q01130	Q9HAW0	0.2897	0.1134	0.43	0.2767	0.152	0.096	FALSE
TRPV5_HUMAN	TRPC5_HUMAN	Q9NQA5	Q9UL62	0.2897	0.2394	0.54	0.5033	0.448	0.15	FALSE
SEPR_HUMAN	TM109_HUMAN	Q12884	Q9BVC6	0.2897	0.2264	0.53	0.4633	0.599	0.258	FALSE
TBA1A_HUMAN	F118A_HUMAN	Q71U36	Q9NWS6	0.2897	0.1807	0.54	0.3933	0.022	0.212	FALSE
MDM4_HUMAN	CUL4B_HUMAN	O15151	Q13620	0.2897	0.0966	0.47	0.29	0.027	0.126	FALSE
AMOL1_HUMAN	COG6_HUMAN	Q8IY63	Q9Y2V7	0.2897	0.0966	0.29	0.21	0.539	0.498	FALSE
H31_HUMAN	ZFAN3_HUMAN	P68431	Q9H8U3	0.2897	0.0966	0.42	0.2667	0.093	0.13	FALSE
TET2_HUMAN	GCM1_HUMAN	Q6N021	Q9NP62	0.2897	0.2003	0.44	0.3733	0.441	0.362	FALSE
CCND1_HUMAN	DACT3_HUMAN	P24385	Q96B18	0.2897	0.1459	0.57	0.3967	0	0.124	FALSE
GDIB_HUMAN	RAB14_HUMAN	P50395	P61106	0.2897	0.2526	0.59	0.5233	0.756	0.142	FALSE
PIM3_HUMAN	RPF2_HUMAN	Q86V86	Q9H7B2	0.2897	0.2156	0.45	0.39	0.561	0.178	FALSE
ANS1B_HUMAN	NECA1_HUMAN	Q7Z6G8	Q8N987	0.2897	0.151	0.24	0.2233	0	0.118	FALSE
RLA1_HUMAN	ESPNL_HUMAN	P05386	Q6ZVH7	0.2897	0.1488	0.32	0.2833	0.034	0.096	FALSE
BIRC5_HUMAN	A7L3B_HUMAN	O15392	Q96GX2	0.2897	0.2122	0.41	0.2833	0.043	0.348	FALSE
FAK1_HUMAN	SHB_HUMAN	Q05397	Q15464	0.2897	0.233	0.43	0.3667	0.023	0.09	FALSE
CENPC_HUMAN	ARP6_HUMAN	Q03188	Q9GZN1	0.2897	0.1878	0.61	0.4667	0.1	0.112	FALSE
MAGC1_HUMAN	MAGA3_HUMAN	O60732	P43357	0.2897	0.0966	0.5	0.32	0.196	0.148	FALSE
RBPMS_HUMAN	HEY2_HUMAN	Q93062	Q9UBP5	0.2897	0.0966	0.35	0.1967	0.378	0.212	FALSE
HV169_HUMAN	CXCL7_HUMAN	P01742	P02775	0.2897	0.2308	0.37	0.28	0.099	0.09	FALSE
LV552_HUMAN	CLM5_HUMAN	A0A0A0MRZ9	Q6UXZ3	0.2897	0.2371	0.5	0.4633	0.192	0.28	FALSE
IF2B3_HUMAN	RIOK1_HUMAN	O00425	Q9BRS2	0.2896	0.0965	0.4	0.25	0.465	0.148	FALSE
CD1D_HUMAN	ULBP2_HUMAN	P15813	Q9BZM5	0.2896	0.2321	0.5	0.4	0.366	0.21	FALSE
K1C9_HUMAN	KNL1_HUMAN	P35527	Q8NG31	0.2896	0.0965	0.28	0.2533	0.017	0.096	FALSE
EPB41_HUMAN	NECP1_HUMAN	P11171	Q8NC96	0.2896	0.2665	0.42	0.42	0.667	0.232	FALSE
ATP68_HUMAN	SIM20_HUMAN	P56378	Q8N5G0	0.2896	0.2574	0.27	0.23	0.164	0.092	FALSE
MPDZ_HUMAN	PKHA1_HUMAN	O75970	Q9HB21	0.2896	0.1104	0.27	0.2667	0	0.676	FALSE
TERF1_HUMAN	ACTG_HUMAN	P54274	P63261	0.2896	0.1733	0.25	0.2133	0.146	0.118	FALSE
SP2_HUMAN	MDEAS_HUMAN	Q02086	Q6PJG2	0.2896	0.1748	0.21	0.1933	0	0.09	FALSE
MYC_HUMAN	DLRB1_HUMAN	P01106	Q9NP97	0.2896	0.1874	0.63	0.49	0.261	0.156	FALSE
TEAD1_HUMAN	HM20A_HUMAN	P28347	Q9NP66	0.2896	0.2141	0.34	0.31	0.609	0.242	FALSE
TRIPB_HUMAN	RB6I2_HUMAN	Q15643	Q8IUD2	0.2896	0.1783	0.27	0.26	0.038	0.098	FALSE
ANR29_HUMAN	YTHD1_HUMAN	Q8N6D5	Q9BYJ9	0.2896	0.0965	0.59	0.3667	0.469	0.148	FALSE
UPK1A_HUMAN	GPTC1_HUMAN	O00322	Q9BRR8	0.2896	0.0965	0.6	0.3067	0.027	0.108	FALSE
FLNA_HUMAN	ZRAN1_HUMAN	P21333	Q9UGI0	0.2896	0.1609	0.52	0.41	0.666	0.178	FALSE
IL7RA_HUMAN	CD79B_HUMAN	P16871	P40259	0.2896	0.1358	0.26	0.2167	0.032	0.144	FALSE
MANEA_HUMAN	SORC3_HUMAN	Q5SRI9	Q9UPU3	0.2896	0.0965	0.53	0.3167	0.012	0.09	FALSE
HRH2_HUMAN	NEUT_HUMAN	P25021	P30990	0.2896	0.2305	0.47	0.36	0.014	0.254	FALSE
MSLN_HUMAN	ZDH23_HUMAN	Q13421	Q8IYP9	0.2896	0.1475	0.45	0.3433	0.433	0.118	FALSE
TNR1A_HUMAN	IL17F_HUMAN	P19438	Q96PD4	0.2896	0.0965	0.22	0.1967	0.016	0.106	FALSE
CD47_HUMAN	CLC4A_HUMAN	Q08722	Q9UMR7	0.2896	0.1104	0.4	0.24	0.012	0.122	FALSE
EPC2_HUMAN	JADE3_HUMAN	Q52LR7	Q92613	0.2896	0.1754	0.3	0.2567	0.19	0.1	FALSE
RANB9_HUMAN	UTP16_HUMAN	Q96S59	Q9UMY1	0.2896	0.0965	0.32	0.2467	0.347	0.096	FALSE
TVBK3_HUMAN	TRGV9_HUMAN	A0A5A6	Q99603	0.2896	0.1695	0.36	0.2433	0.334	0.104	FALSE
AP3D1_HUMAN	MKRN2_HUMAN	O14617	Q9H000	0.2896	0.0965	0.37	0.2633	0.415	0.388	FALSE
CARL2_HUMAN	SKAP1_HUMAN	Q6F5E8	Q86WV1	0.2896	0.1594	0.31	0.29	0.024	0.118	FALSE
NAB2_HUMAN	LENG1_HUMAN	Q15742	Q96BZ8	0.2896	0.1821	0.19	0.1733	0	0.326	FALSE
BLNK_HUMAN	VAV3_HUMAN	Q8WV28	Q9UKW4	0.2896	0.0965	0.24	0.2	0.454	0.364	FALSE
TF2H2_HUMAN	PRD11_HUMAN	Q13888	Q9NQV5	0.2896	0.1432	0.5	0.3933	0.622	0.168	FALSE
CAV1_HUMAN	KPCD_HUMAN	Q03135	Q05655	0.2896	0.1104	0.38	0.2533	0.015	0.11	FALSE
RM04_HUMAN	DJC28_HUMAN	Q9BYD3	Q9NX36	0.2896	0.0965	0.48	0.25	0.439	0.17	FALSE
PP1G_HUMAN	MPP9_HUMAN	P36873	Q99550	0.2896	0.1966	0.6	0.4933	0.03	0.15	FALSE
RGS12_HUMAN	DAB2P_HUMAN	O14924	Q5VWQ8	0.2896	0.1816	0.44	0.3767	0.274	0.172	FALSE
2ABA_HUMAN	SYCY1_HUMAN	P63151	Q9UQF0	0.2896	0.1463	0.55	0.3933	0.05	0.092	FALSE
PDCD7_HUMAN	MTBP_HUMAN	Q8N8D1	Q96DY7	0.2896	0.1614	0.37	0.3	0.091	0.168	FALSE
ZNHI3_HUMAN	ESR2_HUMAN	Q15649	Q92731	0.2896	0.0965	0.34	0.2333	0.426	0.11	FALSE
LYRM2_HUMAN	COX16_HUMAN	Q9NU23	Q9P0S2	0.2896	0.1679	0.31	0.1967	0.047	0.158	FALSE
HLAE_HUMAN	GLT12_HUMAN	P13747	Q8IXK2	0.2896	0.2531	0.43	0.3567	0.595	0.438	FALSE
PBX2_HUMAN	MB212_HUMAN	P40425	Q9Y586	0.2896	0.0965	0.56	0.32	0.523	0.448	FALSE
CP135_HUMAN	MIPO1_HUMAN	Q66GS9	Q8TD10	0.2896	0.0965	0.33	0.2267	0.029	0.106	FALSE
ATP8_HUMAN	NDUAD_HUMAN	P03928	Q9P0J0	0.2896	0.247	0.28	0.2767	0.156	0.168	FALSE
HGS_HUMAN	PNMA1_HUMAN	O14964	Q8ND90	0.2896	0.0965	0.37	0.2367	0.467	0.174	FALSE
H2AX_HUMAN	AURKB_HUMAN	P16104	Q96GD4	0.2896	0.0965	0.45	0.23	0.085	0.096	FALSE
H32_HUMAN	PADI3_HUMAN	Q71DI3	Q9ULW8	0.2896	0.1146	0.44	0.3167	0.091	0.146	FALSE
H33_HUMAN	NSRP1_HUMAN	P84243	Q9H0G5	0.2896	0.0965	0.48	0.2967	0.125	0.304	FALSE
MCES_HUMAN	APC13_HUMAN	O43148	Q9BS18	0.2896	0.1328	0.45	0.3533	0.084	0.088	FALSE
ZN185_HUMAN	SEM6C_HUMAN	O15231	Q9H3T2	0.2896	0.0965	0.39	0.2533	0.013	0.156	FALSE
A16L1_HUMAN	CK5P2_HUMAN	Q676U5	Q96SN8	0.2896	0.1361	0.28	0.25	0.463	0.198	FALSE
CLIP1_HUMAN	TMF1_HUMAN	P30622	P82094	0.2896	0.1918	0.26	0.2367	0.37	0.106	FALSE
ARRB1_HUMAN	BRD3_HUMAN	P49407	Q15059	0.2896	0.0965	0.6	0.3533	0.525	0.176	FALSE
TVAZ2_HUMAN	TVB69_HUMAN	A0A0B4J265	A0A0J9YX75	0.2896	0.163	0.47	0.2767	0.434	0.106	FALSE
LMNB2_HUMAN	PIBF1_HUMAN	Q03252	Q8WXW3	0.2896	0.1358	0.25	0.2167	0.618	0.232	FALSE
F262_HUMAN	1433Z_HUMAN	O60825	P63104	0.2896	0.2048	0.58	0.5267	0.507	0.548	FALSE
FADS2_HUMAN	SOX2_HUMAN	O95864	P48431	0.2896	0.1688	0.52	0.3633	0.487	0.158	FALSE
RBBP4_HUMAN	RIT1_HUMAN	Q09028	Q92963	0.2896	0.1726	0.52	0.3767	0.584	0.174	FALSE
PTPRC_HUMAN	TBB1_HUMAN	P08575	Q9H4B7	0.2896	0.152	0.79	0.5933	0.017	0.106	FALSE
SIL2B_HUMAN	SIM11_HUMAN	P0DMW5	P58511	0.2896	0.23	0.28	0.22	0.089	0.158	FALSE
OSTP_HUMAN	SKP2_HUMAN	P10451	Q13309	0.2896	0.2146	0.27	0.24	0.476	0.252	FALSE
PPIA_HUMAN	UFC1_HUMAN	P62937	Q9Y3C8	0.2896	0.1137	0.58	0.3267	0.118	0.17	FALSE
TACD2_HUMAN	EPCAM_HUMAN	P09758	P16422	0.2896	0.237	0.53	0.4733	0.458	0.442	FALSE
PCDBD_HUMAN	PCDGA_HUMAN	Q9Y5F0	Q9Y5H3	0.2896	0.217	0.43	0.4033	0.74	0.286	FALSE
APEX1_HUMAN	MAD3_HUMAN	P27695	Q9BW11	0.2896	0.0965	0.42	0.2433	0.489	0.252	FALSE
CPT1A_HUMAN	CPT1C_HUMAN	P50416	Q8TCG5	0.2896	0.1483	0.44	0.3867	0.527	0.212	FALSE
NACA_HUMAN	DUS19_HUMAN	Q13765	Q8WTR2	0.2896	0.1675	0.39	0.2567	0.383	0.108	FALSE
BUB1B_HUMAN	CERK1_HUMAN	O60566	Q8TCT0	0.2896	0.0965	0.49	0.33	0.388	0.196	FALSE
DTX2_HUMAN	ZN641_HUMAN	Q86UW9	Q96N77	0.2896	0.0965	0.35	0.23	0.448	0.14	FALSE
OR6N1_HUMAN	SMPX_HUMAN	Q8NGY5	Q9UHP9	0.2896	0.1253	0.37	0.2233	0.014	0.138	FALSE
MBLC1_HUMAN	RHOH_HUMAN	A4D2B0	Q15669	0.2896	0.1422	0.47	0.32	0.56	0.394	FALSE
KAPCG_HUMAN	GRIA2_HUMAN	P22612	P42262	0.2896	0.1216	0.71	0.47	0.017	0.102	FALSE
KDM6A_HUMAN	ULK1_HUMAN	O15550	O75385	0.2896	0.1894	0.32	0.31	0.122	0.194	FALSE
LMNB1_HUMAN	SRPK2_HUMAN	P20700	P78362	0.2896	0.1188	0.41	0.2733	0.416	0.116	FALSE
RIPK1_HUMAN	NPRL2_HUMAN	Q13546	Q8WTW4	0.2896	0.1863	0.55	0.4233	0.614	0.288	FALSE
METRN_HUMAN	TM59L_HUMAN	Q9UJH8	Q9UK28	0.2896	0.2473	0.45	0.4233	0.049	0.124	FALSE
ZMYM3_HUMAN	BCOR_HUMAN	Q14202	Q6W2J9	0.2896	0.1133	0.27	0.26	0	0.092	FALSE
TRI37_HUMAN	DDX20_HUMAN	O94972	Q9UHI6	0.2896	0.21	0.32	0.29	0.118	0.1	FALSE
TM230_HUMAN	SPCS1_HUMAN	Q96A57	Q9Y6A9	0.2896	0.1858	0.28	0.2367	0.171	0.142	FALSE
1433B_HUMAN	TENS2_HUMAN	P31946	Q63HR2	0.2896	0.1751	0.72	0.55	0.653	0.644	FALSE
DLX3_HUMAN	FOXA3_HUMAN	O60479	P55318	0.2896	0.0965	0.33	0.2533	0.352	0.242	FALSE
RHOD_HUMAN	TLE3_HUMAN	O00212	Q04726	0.2896	0.2505	0.33	0.32	0.02	0.098	FALSE
TRIP6_HUMAN	SHSA6_HUMAN	Q15654	Q6ZSJ9	0.2896	0.2256	0.31	0.2733	0.501	0.216	FALSE
LAP2B_HUMAN	LGAT1_HUMAN	P42167	Q92604	0.2896	0.1817	0.5	0.4	0.344	0.092	FALSE
BTAF1_HUMAN	FOXG1_HUMAN	O14981	P55316	0.2896	0.1582	0.45	0.3833	0.576	0.222	FALSE
CLH2_HUMAN	STALP_HUMAN	P53675	Q96FJ0	0.2896	0.1873	0.29	0.2533	0.555	0.366	FALSE
DDR2_HUMAN	OR8B4_HUMAN	Q16832	Q96RC9	0.2896	0.2494	0.66	0.5433	0.018	0.1	FALSE
H4_HUMAN	TTC5_HUMAN	P62805	Q8N0Z6	0.2896	0.1294	0.61	0.3433	0.086	0.09	FALSE
LRFN4_HUMAN	DNSL2_HUMAN	Q6PJG9	Q92874	0.2896	0.0965	0.66	0.31	0.014	0.112	FALSE
LCK_HUMAN	SLAF5_HUMAN	P06239	Q9UIB8	0.2896	0.2578	0.49	0.4833	0.016	0.088	FALSE
MYC_HUMAN	IPYR2_HUMAN	P01106	Q9H2U2	0.2896	0.1772	0.37	0.29	0.131	0.174	FALSE
GANAB_HUMAN	FA20C_HUMAN	Q14697	Q8IXL6	0.2896	0.0965	0.4	0.2867	0	0.254	FALSE
UB2D2_HUMAN	TRI68_HUMAN	P62837	Q6AZZ1	0.2896	0.1897	0.72	0.5433	0.018	0.162	FALSE
RS13_HUMAN	MED31_HUMAN	P62277	Q9Y3C7	0.2896	0.0965	0.48	0.2467	0.134	0.098	FALSE
ADA15_HUMAN	FBX6_HUMAN	Q13444	Q9NRD1	0.2896	0.1926	0.61	0.4633	0.64	0.552	FALSE
SLX1_HUMAN	FA83D_HUMAN	Q9BQ83	Q9H4H8	0.2896	0.1106	0.53	0.3433	0.362	0.178	FALSE
WBP1_HUMAN	MMS19_HUMAN	Q96G27	Q96T76	0.2895	0.1217	0.39	0.27	0.16	0.442	FALSE
CD44_HUMAN	CLC1B_HUMAN	P16070	Q9P126	0.2895	0.26	0.31	0.2867	0.015	0.204	FALSE
BCR_HUMAN	KAPCA_HUMAN	P11274	P17612	0.2895	0.1471	0.67	0.4867	0.018	0.096	FALSE
IFNA1_HUMAN	CCKN_HUMAN	P01562	P06307	0.2895	0.2291	0.21	0.17	0.069	0.098	FALSE
HV226_HUMAN	LV321_HUMAN	A0A0B4J1V2	P80748	0.2895	0.1781	0.39	0.2433	0.312	0.138	FALSE
AMPD2_HUMAN	NT5M_HUMAN	Q01433	Q9NPB1	0.2895	0.0965	0.64	0.31	0.011	0.146	FALSE
GBRG2_HUMAN	NRG1_HUMAN	P18507	Q02297	0.2895	0.1797	0.55	0.4467	0.175	0.136	FALSE
FIBA_HUMAN	TSP2_HUMAN	P02671	P35442	0.2895	0.273	0.35	0.32	0.266	0.116	FALSE
MYCN_HUMAN	RS16_HUMAN	P04198	P62249	0.2895	0.184	0.64	0.5367	0.415	0.212	FALSE
CGBP1_HUMAN	FBXL3_HUMAN	Q9UFW8	Q9UKT7	0.2895	0.2167	0.4	0.2867	0.049	0.128	FALSE
HMGN4_HUMAN	NLE1_HUMAN	O00479	Q9NVX2	0.2895	0.2802	0.25	0.2367	0	0.092	FALSE
ORC1_HUMAN	PED1B_HUMAN	Q13415	Q96HM7	0.2895	0.1647	0.46	0.2867	0.049	0.144	FALSE
RASN_HUMAN	HMOX2_HUMAN	P01111	P30519	0.2895	0.1179	0.54	0.3567	0.691	0.354	FALSE
SP1_HUMAN	PPARG_HUMAN	P08047	P37231	0.2895	0.2281	0.3	0.2733	0.521	0.712	FALSE
EDNRB_HUMAN	SEM6A_HUMAN	P24530	Q9H2E6	0.2895	0.2284	0.54	0.4933	0.213	0.104	FALSE
RL40_HUMAN	DNM3B_HUMAN	P62987	Q9UBC3	0.2895	0.0965	0.54	0.4	0.046	0.248	FALSE
EPHB2_HUMAN	CTNB1_HUMAN	P29323	P35222	0.2895	0.1396	0.33	0.2633	0	0.298	FALSE
TVB19_HUMAN	TVAM1_HUMAN	A0A075B6N1	A0A0B4J241	0.2895	0.2084	0.4	0.3133	0.427	0.088	FALSE
HPT_HUMAN	KLKB1_HUMAN	P00738	P03952	0.2895	0.0965	0.63	0.3733	0.015	0.232	FALSE
PCF11_HUMAN	TERF1_HUMAN	O94913	P54274	0.2895	0.1863	0.4	0.3533	0.145	0.104	FALSE
CLUS_HUMAN	APOF_HUMAN	P10909	Q13790	0.2895	0.0965	0.46	0.2667	0.016	0.128	FALSE
ANS1A_HUMAN	SNX27_HUMAN	Q92625	Q96L92	0.2895	0.1709	0.44	0.3167	0.595	0.45	FALSE
CLC7A_HUMAN	CAH14_HUMAN	Q9BXN2	Q9ULX7	0.2895	0.1982	0.21	0.19	0.013	0.178	FALSE
RAC2_HUMAN	PKP3_HUMAN	P15153	Q9Y446	0.2895	0.1622	0.41	0.32	0.434	0.338	FALSE
CCL5_HUMAN	HDAC2_HUMAN	P13501	Q92769	0.2895	0.0965	0.52	0.2667	0.012	0.124	FALSE
SIA8C_HUMAN	TMED2_HUMAN	O43173	Q15363	0.2895	0.1448	0.43	0.3133	0.016	0.156	FALSE
DGKH_HUMAN	CH033_HUMAN	Q86XP1	Q9H7E9	0.2895	0.1619	0.38	0.3367	0.015	0.314	FALSE
CAF1A_HUMAN	PWP2_HUMAN	Q13111	Q15269	0.2895	0.1497	0.57	0.4467	0.117	0.124	FALSE
MK12_HUMAN	NHRF2_HUMAN	P53778	Q15599	0.2895	0.1924	0.54	0.37	0.371	0.364	FALSE
IGHG1_HUMAN	EPHA1_HUMAN	P01857	P21709	0.2895	0.1702	0.47	0.3933	0.105	0.19	FALSE
CUL4A_HUMAN	DTL_HUMAN	Q13619	Q9NZJ0	0.2895	0.14	0.45	0.31	0.662	0.588	FALSE
GP143_HUMAN	SLAP2_HUMAN	P51810	Q9H6Q3	0.2895	0.1712	0.44	0.3433	0.025	0.096	FALSE
HIS1_HUMAN	RHOU_HUMAN	P15515	Q7L0Q8	0.2895	0.1219	0.29	0.24	0	0.136	FALSE
LV403_HUMAN	KV105_HUMAN	A0A075B6K6	P01602	0.2895	0.1791	0.51	0.31	0.344	0.15	FALSE
PCBP1_HUMAN	TBX5_HUMAN	Q15365	Q99593	0.2895	0.1289	0.51	0.2967	0.512	0.24	FALSE
MLEC_HUMAN	UN93B_HUMAN	Q14165	Q9H1C4	0.2895	0.1675	0.51	0.3733	0.604	0.3	FALSE
CCN5_HUMAN	CCN6_HUMAN	O76076	O95389	0.2895	0.2569	0.33	0.3167	0.268	0.16	FALSE
WIPF3_HUMAN	ALS_HUMAN	A6NGB9	P35858	0.2895	0.2033	0.32	0.2733	0.011	0.112	FALSE
CCL11_HUMAN	TLR6_HUMAN	P51671	Q9Y2C9	0.2895	0.126	0.53	0.4	0.01	0.124	FALSE
1433S_HUMAN	KCC1G_HUMAN	P31947	Q96NX5	0.2895	0.0965	0.61	0.3733	0.012	0.092	FALSE
HLAB_HUMAN	CCR8_HUMAN	P01889	P51685	0.2895	0.1304	0.5	0.3333	0.014	0.116	FALSE
DHX29_HUMAN	RASF3_HUMAN	Q7Z478	Q86WH2	0.2895	0.0965	0.31	0.2667	0.012	0.158	FALSE
BMP1_HUMAN	SEM3B_HUMAN	P13497	Q13214	0.2895	0.2289	0.66	0.6	0.209	0.096	FALSE
MBTP2_HUMAN	CAMLG_HUMAN	O43462	P49069	0.2895	0.1104	0.56	0.3367	0.538	0.224	FALSE
E2F6_HUMAN	ZHX1_HUMAN	O75461	Q9UKY1	0.2895	0.1418	0.3	0.27	0.023	0.098	FALSE
AF17_HUMAN	MRTFA_HUMAN	P55198	Q969V6	0.2895	0.1938	0.28	0.2467	0.306	0.12	FALSE
KVD12_HUMAN	IGLC1_HUMAN	P01611	P0CG04	0.2895	0.1363	0.3	0.21	0.077	0.252	FALSE
DDX54_HUMAN	SSF1_HUMAN	Q8TDD1	Q9NQ55	0.2895	0.2187	0.38	0.3433	0.399	0.36	FALSE
ACTC_HUMAN	TP53B_HUMAN	P68032	Q12888	0.2895	0.0965	0.58	0.4033	0	0.196	FALSE
CDN1B_HUMAN	TP53B_HUMAN	P46527	Q12888	0.2895	0.1338	0.42	0.32	0.03	0.106	FALSE
CALM3_HUMAN	RIN3_HUMAN	P0DP25	Q8TB24	0.2895	0.1725	0.63	0.4667	0.048	0.316	FALSE
COPA_HUMAN	DC1I2_HUMAN	P53621	Q13409	0.2895	0.0965	0.37	0.27	0.242	0.122	FALSE
PAGE4_HUMAN	PRDX6_HUMAN	O60829	P30041	0.2895	0.2352	0.26	0.18	0	0.386	FALSE
CLD11_HUMAN	HLAF_HUMAN	O75508	P30511	0.2895	0.0965	0.32	0.2733	0.012	0.238	FALSE
FKBP5_HUMAN	NBR1_HUMAN	Q13451	Q14596	0.2895	0.1266	0.51	0.36	0.015	0.132	FALSE
IFM3_HUMAN	SHSA5_HUMAN	Q01628	Q8N114	0.2895	0.2091	0.29	0.25	0.163	0.128	FALSE
LEMD2_HUMAN	ZRAN1_HUMAN	Q8NC56	Q9UGI0	0.2895	0.0965	0.45	0.2433	0.542	0.136	FALSE
AURKA_HUMAN	MYT1L_HUMAN	O14965	Q9UL68	0.2895	0.1598	0.51	0.4133	0.624	0.184	FALSE
CFAD_HUMAN	VPRE3_HUMAN	P00746	Q9UKI3	0.2895	0.0965	0.53	0.2833	0.012	0.122	FALSE
HSP7C_HUMAN	CASPA_HUMAN	P11142	Q92851	0.2895	0.2238	0.31	0.3	0.021	0.108	FALSE
B2L11_HUMAN	TIGIT_HUMAN	O43521	Q495A1	0.2895	0.2458	0.24	0.2233	0.012	0.1	FALSE
PPTC7_HUMAN	NTAL_HUMAN	Q8NI37	Q9GZY6	0.2895	0.1104	0.52	0.32	0.012	0.134	FALSE
ITAL_HUMAN	KPCD2_HUMAN	P20701	Q9BZL6	0.2895	0.1554	0.38	0.3367	0.024	0.088	FALSE
TVB67_HUMAN	TVB64_HUMAN	A0A0A0MS04	A0A1B0GX49	0.2895	0.2073	0.36	0.28	0.474	0.264	FALSE
H2B2E_HUMAN	ZMYD8_HUMAN	Q16778	Q9ULU4	0.2895	0.1542	0.63	0.52	0.695	0.354	FALSE
NATD1_HUMAN	URM1_HUMAN	Q8N6N6	Q9BTM9	0.2895	0.2344	0.37	0.2933	0.084	0.126	FALSE
TPR_HUMAN	CUL4A_HUMAN	P12270	Q13619	0.2895	0.0965	0.57	0.3533	0.476	0.156	FALSE
KAPCA_HUMAN	MEF2D_HUMAN	P17612	Q14814	0.2895	0.2413	0.61	0.5367	0.729	0.236	FALSE
GBB2_HUMAN	TIMD4_HUMAN	P62879	Q96H15	0.2895	0.0965	0.5	0.39	0.013	0.132	FALSE
MPP8_HUMAN	NCOA5_HUMAN	Q99549	Q9HCD5	0.2895	0.1412	0.38	0.2767	0.491	0.36	FALSE
LANC1_HUMAN	ZRAN1_HUMAN	O43813	Q9UGI0	0.2895	0.2423	0.46	0.4267	0.459	0.26	FALSE
ZN689_HUMAN	HES6_HUMAN	Q96CS4	Q96HZ4	0.2895	0.0965	0.27	0.1833	0.021	0.09	FALSE
SF3B1_HUMAN	RSRC1_HUMAN	O75533	Q96IZ7	0.2895	0.0965	0.47	0.2833	0.63	0.166	FALSE
CBL_HUMAN	DOK3_HUMAN	P22681	Q7L591	0.2895	0.1522	0.37	0.27	0.49	0.2	FALSE
TP8L3_HUMAN	PFD4_HUMAN	Q5GJ75	Q9NQP4	0.2895	0.1972	0.49	0.36	0.016	0.244	FALSE
A1AT_HUMAN	FGF9_HUMAN	P01009	P31371	0.2895	0.2538	0.45	0.4333	0.019	0.138	FALSE
MYPT1_HUMAN	NPAT_HUMAN	O14974	Q14207	0.2895	0.0965	0.28	0.2467	0	0.13	FALSE
KALM_HUMAN	BBX_HUMAN	P23352	Q8WY36	0.2895	0.0965	0.33	0.2333	0.363	0.24	FALSE
COGA1_HUMAN	PODN_HUMAN	Q07092	Q7Z5L7	0.2895	0.1319	0.57	0.4133	0.052	0.136	FALSE
RHOG_HUMAN	M3K11_HUMAN	P84095	Q16584	0.2895	0.148	0.68	0.44	0.604	0.28	FALSE
GON4L_HUMAN	NKAP1_HUMAN	Q3T8J9	Q6ZUT1	0.2895	0.2352	0.3	0.2867	0.066	0.102	FALSE
SC61B_HUMAN	EGLN3_HUMAN	P60468	Q9H6Z9	0.2895	0.1988	0.37	0.28	0.553	0.338	FALSE
LFTY1_HUMAN	IL17_HUMAN	O75610	Q16552	0.2895	0.0965	0.5	0.31	0.024	0.118	FALSE
SETB1_HUMAN	ZMYM2_HUMAN	Q15047	Q9UBW7	0.2894	0.0965	0.39	0.3033	0.651	0.37	FALSE
GOPC_HUMAN	PKHH1_HUMAN	Q9HD26	Q9ULM0	0.2894	0.184	0.34	0.3133	0.144	0.094	FALSE
GDIB_HUMAN	DEN1C_HUMAN	P50395	Q8IV53	0.2894	0.1882	0.66	0.55	0.022	0.098	FALSE
WDR5_HUMAN	HACD3_HUMAN	P61964	Q9P035	0.2894	0.2663	0.42	0.3667	0.423	0.088	FALSE
HSF2B_HUMAN	ADDA_HUMAN	O75031	P35611	0.2894	0.1283	0.53	0.3467	0.406	0.282	FALSE
ARH40_HUMAN	TB182_HUMAN	Q8TER5	Q9C0C2	0.2894	0.0965	0.33	0.29	0	0.128	FALSE
LV861_HUMAN	KVD28_HUMAN	A0A075B6I0	P01615	0.2894	0.1329	0.49	0.2633	0.491	0.262	FALSE
VINEX_HUMAN	SPN90_HUMAN	O60504	Q9NZQ3	0.2894	0.2139	0.43	0.3633	0.65	0.396	FALSE
SC23A_HUMAN	KTN1_HUMAN	Q15436	Q86UP2	0.2894	0.1437	0.67	0.4867	0.014	0.158	FALSE
KV105_HUMAN	HV102_HUMAN	P01602	P23083	0.2894	0.1379	0.39	0.2567	0.316	0.446	FALSE
LVK55_HUMAN	CD1C_HUMAN	A0A075B6I3	P29017	0.2894	0.1896	0.56	0.4267	0.086	0.142	FALSE
HTSF1_HUMAN	H2B1B_HUMAN	O43719	P33778	0.2894	0.0965	0.55	0.3433	0.089	0.12	FALSE
DNJA1_HUMAN	MK06_HUMAN	P31689	Q16659	0.2894	0.0965	0.43	0.2567	0.372	0.234	FALSE
PASK_HUMAN	ATX2_HUMAN	Q96RG2	Q99700	0.2894	0.1901	0.3	0.2967	0.017	0.112	FALSE
ACTG_HUMAN	MEMO1_HUMAN	P63261	Q9Y316	0.2894	0.0965	0.7	0.3433	0.064	0.088	FALSE
HMBX1_HUMAN	SP30L_HUMAN	Q6NT76	Q9HAJ7	0.2894	0.1232	0.34	0.2633	0.437	0.322	FALSE
DPA1_HUMAN	HXD13_HUMAN	P20036	P35453	0.2894	0.0965	0.43	0.2667	0.487	0.2	FALSE
APLP2_HUMAN	CPNS2_HUMAN	Q06481	Q96L46	0.2894	0.1104	0.51	0.3267	0.019	0.112	FALSE
HMOX2_HUMAN	PKHA4_HUMAN	P30519	Q9H4M7	0.2894	0.2479	0.29	0.2533	0.47	0.274	FALSE
SPRTN_HUMAN	TECR_HUMAN	Q9H040	Q9NZ01	0.2894	0.2558	0.48	0.4433	0.721	0.144	FALSE
KCJ10_HUMAN	KCNJ8_HUMAN	P78508	Q15842	0.2894	0.2726	0.62	0.57	0.862	0.47	TRUE
BDP1_HUMAN	RBM25_HUMAN	A6H8Y1	P49756	0.2894	0.1856	0.32	0.3	0	0.15	FALSE
CYTC_HUMAN	HPCA_HUMAN	P01034	P84074	0.2894	0.2877	0.4	0.39	0.678	0.27	FALSE
TBA1A_HUMAN	WDR5B_HUMAN	Q71U36	Q86VZ2	0.2894	0.1115	0.5	0.31	0.332	0.28	FALSE
AP1G1_HUMAN	T53I1_HUMAN	O43747	Q96A56	0.2894	0.0965	0.37	0.2333	0.014	0.254	FALSE
AGTR2_HUMAN	LPAR4_HUMAN	P50052	Q99677	0.2894	0.2169	0.37	0.2933	0.402	0.108	FALSE
NXPH3_HUMAN	OAF_HUMAN	O95157	Q86UD1	0.2894	0.0965	0.53	0.2867	0.489	0.328	FALSE
RB27B_HUMAN	MREG_HUMAN	O00194	Q8N565	0.2894	0.0965	0.54	0.2767	0.016	0.1	FALSE
TENS1_HUMAN	TF3C4_HUMAN	Q9HBL0	Q9UKN8	0.2894	0.0965	0.55	0.4133	0.025	0.12	FALSE
ANR28_HUMAN	TNKS1_HUMAN	O15084	O95271	0.2894	0.2462	0.42	0.3767	0.474	0.272	FALSE
R3HD1_HUMAN	ZMIZ2_HUMAN	Q15032	Q8NF64	0.2894	0.0965	0.32	0.2433	0.103	0.102	FALSE
TVA14_HUMAN	HLAE_HUMAN	A0A0A6YYC5	P13747	0.2894	0.1295	0.31	0.2667	0.085	0.408	FALSE
RL3_HUMAN	RL29_HUMAN	P39023	P47914	0.2894	0.0965	0.65	0.29	0.308	0.166	FALSE
SKAP2_HUMAN	EPHA4_HUMAN	O75563	P54764	0.2894	0.2082	0.3	0.2833	0.017	0.142	FALSE
OTX1_HUMAN	PRR22_HUMAN	P32242	Q8IZ63	0.2894	0.1894	0.17	0.1567	0	0.2	FALSE
APOM_HUMAN	PH4H_HUMAN	O95445	P00439	0.2894	0.0965	0.65	0.3233	0.03	0.106	FALSE
CD8A_HUMAN	SORT_HUMAN	P01732	Q99523	0.2894	0.1336	0.39	0.3267	0.012	0.096	FALSE
EDC3_HUMAN	ATX2_HUMAN	Q96F86	Q99700	0.2894	0.1981	0.25	0.23	0.47	0.174	FALSE
TUSC2_HUMAN	PCP4_HUMAN	O75896	P48539	0.2894	0.2249	0.24	0.2133	0.469	0.312	FALSE
CMTR1_HUMAN	DDX17_HUMAN	Q8N1G2	Q92841	0.2894	0.0965	0.58	0.3433	0.316	0.11	FALSE
FACD2_HUMAN	RAD18_HUMAN	Q9BXW9	Q9NS91	0.2894	0.0965	0.47	0.2833	0.426	0.576	FALSE
RAD52_HUMAN	WRN_HUMAN	P43351	Q14191	0.2894	0.0965	0.38	0.2667	0.494	0.656	FALSE
ITAX_HUMAN	ITA6_HUMAN	P20702	P23229	0.2894	0.0965	0.44	0.3033	0.267	0.248	FALSE
ENASE_HUMAN	F193B_HUMAN	Q8NFI3	Q96PV7	0.2894	0.1286	0.32	0.3	0.068	0.146	FALSE
ERR3_HUMAN	FOXN4_HUMAN	P62508	Q96NZ1	0.2894	0.243	0.31	0.2767	0.024	0.182	FALSE
S2541_HUMAN	CD2AP_HUMAN	Q8N5S1	Q9Y5K6	0.2894	0.0965	0.51	0.3233	0.455	0.294	FALSE
RMD5B_HUMAN	RANB9_HUMAN	Q96G75	Q96S59	0.2894	0.2597	0.48	0.47	0.772	0.48	FALSE
PCD19_HUMAN	PCD10_HUMAN	Q8TAB3	Q9P2E7	0.2894	0.259	0.4	0.3867	0.693	0.474	FALSE
CE170_HUMAN	CF206_HUMAN	Q5SW79	Q8IYR0	0.2894	0.1746	0.44	0.3667	0.014	0.12	FALSE
TVAZ2_HUMAN	TRGC1_HUMAN	A0A0B4J265	P0CF51	0.2894	0.2697	0.46	0.43	0.131	0.196	FALSE
ALBU_HUMAN	RORG_HUMAN	P02768	P51449	0.2894	0.1691	0.47	0.3733	0.009	0.142	FALSE
MDEAS_HUMAN	ZN516_HUMAN	Q6PJG2	Q92618	0.2894	0.1665	0.27	0.2467	0.093	0.102	FALSE
FCN1_HUMAN	FBLN1_HUMAN	O00602	P23142	0.2894	0.1367	0.28	0.2233	0.442	0.342	FALSE
EEIG2_HUMAN	UBE2O_HUMAN	Q5T8I3	Q9C0C9	0.2894	0.1291	0.42	0.3333	0.416	0.152	FALSE
SIG10_HUMAN	AGRE2_HUMAN	Q96LC7	Q9UHX3	0.2894	0.2146	0.29	0.2567	0.098	0.114	FALSE
TACO1_HUMAN	MET17_HUMAN	Q9BSH4	Q9H7H0	0.2894	0.1827	0.52	0.39	0.284	0.148	FALSE
RAC3_HUMAN	TRADD_HUMAN	P60763	Q15628	0.2894	0.1295	0.49	0.38	0.014	0.128	FALSE
CTNB1_HUMAN	ARHGC_HUMAN	P35222	Q9NZN5	0.2894	0.2171	0.42	0.3067	0.016	0.09	FALSE
HV321_HUMAN	TVA34_HUMAN	A0A0B4J1V1	A0A0B4J273	0.2894	0.1843	0.44	0.28	0.137	0.088	FALSE
MYC_HUMAN	SQSTM_HUMAN	P01106	Q13501	0.2894	0.0965	0.21	0.1633	0.39	0.41	FALSE
CAN15_HUMAN	RIN1_HUMAN	O75808	Q13671	0.2894	0.1315	0.44	0.3067	0.112	0.1	FALSE
AGRP_HUMAN	MIF_HUMAN	O00253	P14174	0.2894	0.1103	0.31	0.19	0.012	0.102	FALSE
CLC9A_HUMAN	CLC4E_HUMAN	Q6UXN8	Q9ULY5	0.2894	0.1356	0.44	0.27	0.301	0.152	FALSE
KR197_HUMAN	BAHD1_HUMAN	Q3SYF9	Q8TBE0	0.2894	0.1645	0.38	0.3367	0.337	0.138	FALSE
ADA12_HUMAN	ADAM8_HUMAN	O43184	P78325	0.2894	0.1614	0.36	0.3033	0.672	0.176	FALSE
PIP_HUMAN	HIS1_HUMAN	P12273	P15515	0.2894	0.2005	0.26	0.2	0.023	0.11	FALSE
RGPS2_HUMAN	BI2L1_HUMAN	Q86X27	Q9UHR4	0.2894	0.0965	0.29	0.2067	0	0.088	FALSE
MAP2_HUMAN	MMTA2_HUMAN	P50579	Q9BU76	0.2894	0.1519	0.43	0.2933	0.381	0.204	FALSE
KCNB2_HUMAN	KCNH8_HUMAN	Q92953	Q96L42	0.2894	0.2709	0.41	0.3967	0.501	0.254	FALSE
SIG10_HUMAN	SIGL9_HUMAN	Q96LC7	Q9Y336	0.2894	0.1103	0.39	0.2567	0.435	0.274	FALSE
SIRBL_HUMAN	TRHDE_HUMAN	Q5TFQ8	Q9UKU6	0.2894	0.1109	0.51	0.31	0.342	0.116	FALSE
TOPB1_HUMAN	RAD18_HUMAN	Q92547	Q9NS91	0.2894	0.1501	0.23	0.23	0	0.09	FALSE
BNI3L_HUMAN	HLPDA_HUMAN	O60238	Q9Y5L2	0.2894	0.206	0.28	0.2067	0.087	0.096	FALSE
PCNA_HUMAN	KLF16_HUMAN	P12004	Q9BXK1	0.2894	0.2303	0.35	0.3233	0.267	0.194	FALSE
ADRB1_HUMAN	NRX1B_HUMAN	P08588	P58400	0.2894	0.1466	0.42	0.3233	0.327	0.1	FALSE
MAGC2_HUMAN	TNF18_HUMAN	Q9UBF1	Q9UNG2	0.2894	0.1644	0.52	0.3	0.017	0.14	FALSE
GHR_HUMAN	CUL5_HUMAN	P10912	Q93034	0.2894	0.2559	0.44	0.4133	0.696	0.256	FALSE
HABP2_HUMAN	REG4_HUMAN	Q14520	Q9BYZ8	0.2894	0.1136	0.38	0.2767	0.021	0.12	FALSE
COP1_HUMAN	ENTR1_HUMAN	Q8NHY2	Q96C92	0.2894	0.0965	0.35	0.2333	0	0.324	FALSE
1433S_HUMAN	APBA1_HUMAN	P31947	Q02410	0.2894	0.1165	0.65	0.4167	0.013	0.21	FALSE
NTCP_HUMAN	PMEPA_HUMAN	Q14973	Q969W9	0.2894	0.1536	0.38	0.27	0.012	0.092	FALSE
DPOLA_HUMAN	H33_HUMAN	P09884	P84243	0.2894	0.0965	0.52	0.33	0.385	0.346	FALSE
EZH2_HUMAN	H3C_HUMAN	Q15910	Q6NXT2	0.2894	0.1541	0.5	0.3933	0.566	0.508	FALSE
TP53B_HUMAN	TADA1_HUMAN	Q12888	Q96BN2	0.2894	0.2	0.43	0.38	0	0.326	FALSE
LV332_HUMAN	HVD34_HUMAN	A0A0A0MS00	P0DP06	0.2893	0.1993	0.36	0.27	0.271	0.33	FALSE
AKAP8_HUMAN	ESR1_HUMAN	O43823	P03372	0.2893	0.1988	0.35	0.2833	0.412	0.584	FALSE
