## Supplementary Tables for "FlyPredictome: A structural atlas of predicted protein-protein interactions in *Drosophila*": Table_S7_Positive_PPIs_from_human.xlsx (part 14 of 19)

### Sheet: Sheet1 (continued)
Symbol_1	Symbol_2	UniProt_1	UniProt_2	iLIS_best	iLIS_avg	ipTM_best	ipTM_avg	SPOC_score	KIRC_score	SPOC_high_confidence
CREB3_HUMAN	HCFC1_HUMAN	O43889	P51610	0.2893	0.1574	0.31	0.2867	0.427	0.494	FALSE
TRAD1_HUMAN	EGLN3_HUMAN	O14545	Q9H6Z9	0.2893	0.2311	0.61	0.5633	0.654	0.218	FALSE
RS27_HUMAN	H33_HUMAN	P42677	P84243	0.2893	0.0964	0.54	0.2633	0.11	0.092	FALSE
IGHG1_HUMAN	SPRY4_HUMAN	P01857	Q8WW59	0.2893	0.2076	0.34	0.2967	0.072	0.112	FALSE
LV312_HUMAN	LV223_HUMAN	A0A075B6K2	P01705	0.2893	0.1245	0.58	0.29	0.458	0.09	FALSE
RHOU_HUMAN	KAAG1_HUMAN	Q7L0Q8	Q9UBP8	0.2893	0.1276	0.35	0.22	0.337	0.25	FALSE
PCSK6_HUMAN	DYR1A_HUMAN	P29122	Q13627	0.2893	0.0964	0.45	0.3067	0.529	0.174	FALSE
CHD3_HUMAN	XRN2_HUMAN	Q12873	Q9H0D6	0.2893	0.1924	0.58	0.42	0.697	0.158	FALSE
MA7D1_HUMAN	TBA3E_HUMAN	Q3KQU3	Q6PEY2	0.2893	0.0964	0.71	0.4167	0.018	0.136	FALSE
S10A2_HUMAN	TCAL8_HUMAN	P29034	Q8IYN2	0.2893	0.2311	0.36	0.2833	0.513	0.294	FALSE
NSE2_HUMAN	CTIP_HUMAN	Q96MF7	Q99708	0.2893	0.0964	0.54	0.34	0.073	0.122	FALSE
YBEY_HUMAN	H2B1D_HUMAN	P58557	P58876	0.2893	0.1423	0.57	0.34	0.072	0.108	FALSE
KAPCG_HUMAN	IPKG_HUMAN	P22612	Q9Y2B9	0.2893	0.2374	0.39	0.3567	0.603	0.27	FALSE
KCNA5_HUMAN	HCN4_HUMAN	P22460	Q9Y3Q4	0.2893	0.247	0.43	0.4	0.177	0.144	FALSE
PRP8_HUMAN	NSRP1_HUMAN	Q6P2Q9	Q9H0G5	0.2893	0.0964	0.42	0.3033	0.067	0.422	FALSE
RORA_HUMAN	EZH2_HUMAN	P35398	Q15910	0.2893	0.2169	0.38	0.3633	0.614	0.622	FALSE
TVB51_HUMAN	KVD40_HUMAN	A0A578	P01614	0.2893	0.1171	0.41	0.2267	0.304	0.094	FALSE
KLKB1_HUMAN	AN30B_HUMAN	P03952	Q9BXX2	0.2893	0.2197	0.46	0.4233	0.017	0.098	FALSE
MCU_HUMAN	MCUB_HUMAN	Q8NE86	Q9NWR8	0.2893	0.1991	0.36	0.3233	0.854	0.856	FALSE
CXCL2_HUMAN	CCL17_HUMAN	P19875	Q92583	0.2893	0.1285	0.28	0.1767	0.358	0.16	FALSE
HMGX3_HUMAN	TCAB1_HUMAN	Q12766	Q9BUR4	0.2893	0.1297	0.46	0.3867	0.044	0.142	FALSE
PHX2A_HUMAN	HME1_HUMAN	O14813	Q05925	0.2893	0.1432	0.28	0.2533	0	0.106	FALSE
YAP1_HUMAN	UBP22_HUMAN	P46937	Q9UPT9	0.2893	0.0964	0.28	0.2367	0.483	0.348	FALSE
IRX1_HUMAN	EFC11_HUMAN	P78414	Q9BUY7	0.2893	0.2228	0.46	0.3733	0.017	0.282	FALSE
FCER2_HUMAN	RASL3_HUMAN	P06734	Q86YV0	0.2893	0.0964	0.55	0.32	0.028	0.108	FALSE
T132B_HUMAN	T132C_HUMAN	Q14DG7	Q8N3T6	0.2893	0.2024	0.22	0.21	0.521	0.384	FALSE
LAMC1_HUMAN	CART_HUMAN	P11047	Q16568	0.2893	0.0964	0.42	0.2867	0.473	0.3	FALSE
WAC_HUMAN	CDK12_HUMAN	Q9BTA9	Q9NYV4	0.2893	0.1711	0.3	0.26	0.128	0.09	FALSE
SRP14_HUMAN	SEML_HUMAN	P37108	Q6ZVN7	0.2893	0.2415	0.25	0.22	0	0.102	FALSE
GRSF1_HUMAN	TRAP1_HUMAN	Q12849	Q12931	0.2893	0.0964	0.57	0.3133	0.487	0.146	FALSE
KIN17_HUMAN	PHF5A_HUMAN	O60870	Q7RTV0	0.2893	0.0964	0.56	0.3167	0.13	0.12	FALSE
ROR2_HUMAN	GORS2_HUMAN	Q01974	Q9H8Y8	0.2893	0.0964	0.35	0.23	0.506	0.198	FALSE
CHAP1_HUMAN	DAXX_HUMAN	Q96JM3	Q9UER7	0.2893	0.0964	0.2	0.1867	0	0.21	FALSE
CDC7_HUMAN	SPRTN_HUMAN	O00311	Q9H040	0.2893	0.1499	0.4	0.2967	0.077	0.12	FALSE
IF2M_HUMAN	UBS3A_HUMAN	P46199	P57075	0.2893	0.1469	0.38	0.2967	0.417	0.16	FALSE
MAGB4_HUMAN	QCR7_HUMAN	O15481	P14927	0.2893	0.2511	0.54	0.4567	0.657	0.412	FALSE
DLK2_HUMAN	GNRR2_HUMAN	Q6UY11	Q96P88	0.2893	0.1242	0.42	0.3067	0.078	0.196	FALSE
CIB4_HUMAN	VASN_HUMAN	A0PJX0	Q6EMK4	0.2893	0.1539	0.64	0.38	0.511	0.328	FALSE
AF10_HUMAN	TCP1L_HUMAN	P55197	Q8TDR4	0.2893	0.1551	0.31	0.2567	0.637	0.256	FALSE
IF16_HUMAN	RN135_HUMAN	Q16666	Q8IUD6	0.2893	0.1606	0.38	0.3233	0.011	0.106	FALSE
BDP1_HUMAN	INT15_HUMAN	A6H8Y1	Q96N11	0.2893	0.0964	0.58	0.3967	0	0.168	FALSE
CNDD3_HUMAN	EXOSX_HUMAN	P42695	Q01780	0.2893	0.2355	0.39	0.38	0.236	0.088	FALSE
RBM25_HUMAN	RABL6_HUMAN	P49756	Q3YEC7	0.2893	0.1749	0.32	0.2533	0.374	0.092	FALSE
GRIK1_HUMAN	GRM4_HUMAN	P39086	Q14833	0.2893	0.0964	0.55	0.37	0.431	0.198	FALSE
KHDR3_HUMAN	ECHP_HUMAN	O75525	Q08426	0.2893	0.1307	0.64	0.43	0.443	0.25	FALSE
TAU_HUMAN	KPCE_HUMAN	P10636	Q02156	0.2893	0.0964	0.43	0.2867	0.459	0.266	FALSE
OTUD1_HUMAN	TTC9C_HUMAN	Q5VV17	Q8N5M4	0.2893	0.0964	0.49	0.29	0.014	0.22	FALSE
NDC80_HUMAN	K2C75_HUMAN	O14777	O95678	0.2893	0.2016	0.24	0.2233	0.653	0.23	FALSE
CNDD3_HUMAN	CDC20_HUMAN	P42695	Q12834	0.2893	0.2331	0.46	0.4	0.136	0.098	FALSE
RPAC1_HUMAN	REV3L_HUMAN	O15160	O60673	0.2893	0.0964	0.74	0.5033	0.1	0.336	FALSE
NRDC_HUMAN	NXF1_HUMAN	O43847	Q9UBU9	0.2893	0.1868	0.62	0.4767	0.237	0.104	FALSE
RFA1_HUMAN	ZN451_HUMAN	P27694	Q9Y4E5	0.2893	0.1807	0.27	0.2633	0.589	0.27	FALSE
RFPLB_HUMAN	LATH_HUMAN	Q6ZWI9	Q86YQ2	0.2893	0.0964	0.47	0.2867	0.07	0.102	FALSE
STIM2_HUMAN	MALT1_HUMAN	Q9P246	Q9UDY8	0.2893	0.1467	0.37	0.3233	0.026	0.1	FALSE
HV404_HUMAN	CTG1B_HUMAN	A0A075B6R2	P78358	0.2893	0.1813	0.48	0.3567	0.078	0.116	FALSE
KCNK4_HUMAN	HCN4_HUMAN	Q9NYG8	Q9Y3Q4	0.2893	0.0964	0.53	0.3367	0.043	0.12	FALSE
PYY3_HUMAN	ICOS_HUMAN	Q5JQD4	Q9Y6W8	0.2893	0.2359	0.36	0.2967	0.073	0.108	FALSE
TVBJ2_HUMAN	TVB28_HUMAN	A0A0K0K1G8	A0A5B6	0.2893	0.1629	0.43	0.2667	0.497	0.106	FALSE
NIPBL_HUMAN	S30BP_HUMAN	Q6KC79	Q9UHR5	0.2893	0.228	0.4	0.3933	0.112	0.134	FALSE
NRP2_HUMAN	ACHA6_HUMAN	O60462	Q15825	0.2893	0.1324	0.52	0.3867	0.016	0.114	FALSE
SRRM1_HUMAN	MED12_HUMAN	Q8IYB3	Q93074	0.2893	0.1651	0.42	0.3333	0.064	0.104	FALSE
NCOA5_HUMAN	NCOA3_HUMAN	Q9HCD5	Q9Y6Q9	0.2893	0.1514	0.25	0.23	0.021	0.106	FALSE
TRI67_HUMAN	MA1B1_HUMAN	Q6ZTA4	Q9UKM7	0.2893	0.1704	0.34	0.28	0.493	0.322	FALSE
ZCHC9_HUMAN	BCD1_HUMAN	Q8N567	Q9NWK9	0.2893	0.1103	0.31	0.2667	0.11	0.1	FALSE
APOL3_HUMAN	NCALD_HUMAN	O95236	P61601	0.2893	0.1866	0.52	0.3733	0	0.274	FALSE
SBNO1_HUMAN	MYC_HUMAN	A3KN83	P01106	0.2893	0.0964	0.29	0.2367	0	0.27	FALSE
ARF1_HUMAN	EEA1_HUMAN	P84077	Q15075	0.2893	0.1272	0.65	0.46	0.024	0.136	FALSE
IGJ_HUMAN	K2C6B_HUMAN	P01591	P04259	0.2893	0.1776	0.6	0.4733	0.013	0.104	FALSE
DX39A_HUMAN	DPOE4_HUMAN	O00148	Q9NR33	0.2893	0.0964	0.46	0.34	0.411	0.252	FALSE
NKG2D_HUMAN	CD40L_HUMAN	P26718	P29965	0.2893	0.2298	0.34	0.2633	0.154	0.208	FALSE
RM54_HUMAN	ECSIT_HUMAN	Q6P161	Q9BQ95	0.2892	0.0964	0.41	0.2533	0.07	0.11	FALSE
PRP39_HUMAN	FBW1B_HUMAN	Q86UA1	Q9UKB1	0.2892	0.0964	0.58	0.2967	0.178	0.188	FALSE
TIF1A_HUMAN	LHX4_HUMAN	O15164	Q969G2	0.2892	0.1969	0.26	0.2533	0.661	0.352	FALSE
F13B_HUMAN	CPN2_HUMAN	P05160	P22792	0.2892	0.1103	0.41	0.28	0.059	0.182	FALSE
DJC13_HUMAN	PTPRR_HUMAN	O75165	Q15256	0.2892	0.0964	0.56	0.4	0.485	0.2	FALSE
BCL7A_HUMAN	DPF3_HUMAN	Q4VC05	Q92784	0.2892	0.2273	0.22	0.1967	0.515	0.652	FALSE
SUMO3_HUMAN	TRAF1_HUMAN	P55854	Q13077	0.2892	0.1761	0.47	0.3167	0.018	0.11	FALSE
H2B2F_HUMAN	ZNG1B_HUMAN	Q5QNW6	Q8IUF1	0.2892	0.2461	0.52	0.4967	0.327	0.098	FALSE
BIRC5_HUMAN	RS27A_HUMAN	O15392	P62979	0.2892	0.2213	0.45	0.35	0.304	0.106	FALSE
CXL11_HUMAN	CCR10_HUMAN	O14625	P46092	0.2892	0.2332	0.56	0.48	0.025	0.142	FALSE
RASK_HUMAN	BI2L1_HUMAN	P01116	Q9UHR4	0.2892	0.1211	0.58	0.3667	0.445	0.366	FALSE
TVA2_HUMAN	TVAZ2_HUMAN	A0A0B4J234	A0A0B4J265	0.2892	0.1533	0.41	0.25	0.365	0.164	FALSE
CCN4_HUMAN	WNT2B_HUMAN	O95388	Q93097	0.2892	0.0964	0.46	0.3067	0.017	0.096	FALSE
OSTCN_HUMAN	ACTS_HUMAN	P02818	P68133	0.2892	0.0964	0.54	0.2833	0.016	0.11	FALSE
THOC4_HUMAN	LEF1_HUMAN	Q86V81	Q9UJU2	0.2892	0.1624	0.25	0.2267	0.613	0.18	FALSE
BCL2_HUMAN	SRBP2_HUMAN	P10415	Q12772	0.2892	0.1327	0.46	0.33	0.409	0.312	FALSE
PPIA_HUMAN	NAA40_HUMAN	P62937	Q86UY6	0.2892	0.2593	0.45	0.4033	0.695	0.288	FALSE
DAZP2_HUMAN	PKHF2_HUMAN	Q15038	Q9H8W4	0.2892	0.178	0.5	0.3633	0	0.284	FALSE
RTN1_HUMAN	UTP15_HUMAN	Q16799	Q8TED0	0.2892	0.1717	0.51	0.3633	0.481	0.104	FALSE
ROR2_HUMAN	LRC49_HUMAN	Q01974	Q8IUZ0	0.2892	0.167	0.4	0.3	0.582	0.316	FALSE
RECQ4_HUMAN	SPRTN_HUMAN	O94761	Q9H040	0.2892	0.0964	0.23	0.22	0.301	0.136	FALSE
MPRIP_HUMAN	PHLB2_HUMAN	Q6WCQ1	Q86SQ0	0.2892	0.1909	0.23	0.2167	0.368	0.446	FALSE
TPC6B_HUMAN	TPPC8_HUMAN	Q86SZ2	Q9Y2L5	0.2892	0.1213	0.74	0.5033	0.601	0.402	FALSE
SI1L1_HUMAN	ODFP2_HUMAN	O43166	Q5BJF6	0.2892	0.1636	0.24	0.2333	0.474	0.402	FALSE
TM11D_HUMAN	SPR1B_HUMAN	O60235	P22528	0.2892	0.2249	0.39	0.32	0.056	0.188	FALSE
H2A1B_HUMAN	MYLK2_HUMAN	P04908	Q9H1R3	0.2892	0.0964	0.49	0.2833	0.492	0.328	FALSE
TVB68_HUMAN	TRGV8_HUMAN	A0A0A6YYG3	A0A0C4DH27	0.2892	0.1856	0.4	0.32	0.337	0.094	FALSE
CPSF6_HUMAN	CWC22_HUMAN	Q16630	Q9HCG8	0.2892	0.0964	0.33	0.2267	0.253	0.11	FALSE
BCL10_HUMAN	I15RA_HUMAN	O95999	Q13261	0.2892	0.0964	0.29	0.2167	0.554	0.324	FALSE
SC6A9_HUMAN	TM216_HUMAN	P48067	Q9P0N5	0.2892	0.0964	0.68	0.36	0.377	0.308	FALSE
RPA34_HUMAN	DDX27_HUMAN	O15446	Q96GQ7	0.2892	0.1103	0.26	0.2267	0.247	0.174	FALSE
TMED6_HUMAN	TMED3_HUMAN	Q8WW62	Q9Y3Q3	0.2892	0.2391	0.26	0.2433	0.39	0.12	FALSE
N4BP3_HUMAN	PRR35_HUMAN	O15049	P0CG20	0.2892	0.1435	0.21	0.1833	0.531	0.246	FALSE
SPB1_HUMAN	PAXB1_HUMAN	Q8IY81	Q9Y5B6	0.2892	0.0964	0.39	0.2833	0.069	0.146	FALSE
ZFR_HUMAN	ABT1_HUMAN	Q96KR1	Q9ULW3	0.2892	0.0964	0.31	0.2167	0.129	0.106	FALSE
SIR6_HUMAN	BCLF1_HUMAN	Q8N6T7	Q9NYF8	0.2892	0.1823	0.54	0.4267	0.487	0.25	FALSE
FKBP5_HUMAN	AGO4_HUMAN	Q13451	Q9HCK5	0.2892	0.1877	0.62	0.55	0.657	0.22	FALSE
ULK1_HUMAN	H2AX_HUMAN	O75385	P16104	0.2892	0.1764	0.28	0.27	0.472	0.366	FALSE
SPRL1_HUMAN	LCOR_HUMAN	Q14515	Q96JN0	0.2892	0.2123	0.24	0.2233	0.402	0.278	FALSE
HV349_HUMAN	KVD16_HUMAN	A0A0A0MS15	P01601	0.2892	0.2031	0.42	0.3067	0.294	0.12	FALSE
XCL1_HUMAN	CCR8_HUMAN	P47992	P51685	0.2892	0.275	0.45	0.4267	0.023	0.098	FALSE
SMI44_HUMAN	ECSIT_HUMAN	A0A286YF18	Q9BQ95	0.2892	0.1103	0.32	0.2067	0.083	0.102	FALSE
NMDE3_HUMAN	HOME2_HUMAN	Q14957	Q9NSB8	0.2892	0.0964	0.43	0.2667	0.014	0.104	FALSE
ZN736_HUMAN	ZN680_HUMAN	B4DX44	Q8NEM1	0.2892	0.0964	0.37	0.22	0.492	0.2	FALSE
ACTN1_HUMAN	MYH15_HUMAN	P12814	Q9Y2K3	0.2892	0.0964	0.41	0.2867	0.477	0.288	FALSE
NDC80_HUMAN	K1C19_HUMAN	O14777	P08727	0.2892	0.0964	0.26	0.1633	0.512	0.306	FALSE
CBL_HUMAN	SNX18_HUMAN	P22681	Q96RF0	0.2892	0.2589	0.34	0.25	0.604	0.438	FALSE
KCD19_HUMAN	SPSB1_HUMAN	Q17RG1	Q96BD6	0.2892	0.1308	0.45	0.3367	0.012	0.104	FALSE
TARA_HUMAN	RAI14_HUMAN	Q9H2D6	Q9P0K7	0.2892	0.2703	0.28	0.2667	0	0.476	FALSE
PCDBB_HUMAN	PCDG1_HUMAN	Q9Y5F2	Q9Y5H4	0.2892	0.2225	0.45	0.3967	0.583	0.268	FALSE
CH074_HUMAN	SPZ1_HUMAN	Q6P047	Q9BXG8	0.2892	0.2031	0.27	0.2533	0.016	0.14	FALSE
PRIC3_HUMAN	VANG1_HUMAN	O43900	Q8TAA9	0.2892	0.273	0.43	0.4067	0.666	0.482	FALSE
BIRC5_HUMAN	EI2BD_HUMAN	O15392	Q9UI10	0.2892	0.215	0.56	0.4933	0.496	0.11	FALSE
M3K12_HUMAN	PKN3_HUMAN	Q12852	Q6P5Z2	0.2892	0.0964	0.42	0.27	0.155	0.284	FALSE
F10A1_HUMAN	AKAP1_HUMAN	P50502	Q92667	0.2892	0.0964	0.23	0.1967	0.467	0.144	FALSE
ZC3H1_HUMAN	ZCHC7_HUMAN	O60293	Q8N3Z6	0.2892	0.0964	0.28	0.2633	0.065	0.108	FALSE
GRP_HUMAN	NEUL_HUMAN	P07492	Q9BYT8	0.2892	0.2119	0.56	0.3867	0.015	0.156	FALSE
TMM40_HUMAN	PLCA_HUMAN	Q8WWA1	Q99943	0.2892	0.1106	0.49	0.2633	0.493	0.306	FALSE
CGB2_HUMAN	LCN9_HUMAN	Q6NT52	Q8WX39	0.2892	0.0964	0.35	0.2267	0.068	0.1	FALSE
THOP1_HUMAN	RL39L_HUMAN	P52888	Q96EH5	0.2892	0.1441	0.43	0.33	0.03	0.088	FALSE
KVD29_HUMAN	HV270_HUMAN	A0A075B6S2	P01814	0.2892	0.2766	0.4	0.3567	0.421	0.096	FALSE
RS27L_HUMAN	RAB7B_HUMAN	Q71UM5	Q96AH8	0.2892	0.1103	0.47	0.2567	0.072	0.112	FALSE
LV322_HUMAN	TV382_HUMAN	A0A075B6J6	A0JD32	0.2892	0.2066	0.37	0.2967	0.295	0.192	FALSE
LAT1_HUMAN	RND1_HUMAN	Q01650	Q92730	0.2892	0.1377	0.57	0.3767	0.435	0.242	FALSE
MT21A_HUMAN	TOLIP_HUMAN	Q8WXB1	Q9H0E2	0.2892	0.0964	0.51	0.29	0.014	0.088	FALSE
INT6L_HUMAN	INT1_HUMAN	Q5JSJ4	Q8N201	0.2892	0.0964	0.33	0.28	0.581	0.21	FALSE
CSRP1_HUMAN	NAV1_HUMAN	P21291	Q8NEY1	0.2892	0.1421	0.46	0.37	0.037	0.094	FALSE
NR1I2_HUMAN	NR1H3_HUMAN	O75469	Q13133	0.2892	0.227	0.49	0.3933	0.459	0.1	FALSE
QRIC1_HUMAN	SHRPN_HUMAN	Q2TAL8	Q9H0F6	0.2892	0.1741	0.37	0.2767	0.6	0.238	FALSE
QCR2_HUMAN	PKHA4_HUMAN	P22695	Q9H4M7	0.2892	0.1905	0.58	0.5033	0.528	0.302	FALSE
NASP_HUMAN	HJURP_HUMAN	P49321	Q8NCD3	0.2892	0.2104	0.31	0.2767	0.069	0.1	FALSE
AMOT_HUMAN	CCD18_HUMAN	Q4VCS5	Q5T9S5	0.2892	0.0964	0.23	0.2133	0.636	0.234	FALSE
DOK6_HUMAN	SORC3_HUMAN	Q6PKX4	Q9UPU3	0.2892	0.0964	0.46	0.3133	0.034	0.112	FALSE
HLAE_HUMAN	DRB5_HUMAN	P13747	Q30154	0.2892	0.2135	0.45	0.3867	0.433	0.36	FALSE
KLDC4_HUMAN	ADA22_HUMAN	Q8TBB5	Q9P0K1	0.2892	0.1886	0.5	0.41	0.014	0.12	FALSE
BPIB1_HUMAN	MD1L1_HUMAN	Q8TDL5	Q9Y6D9	0.2892	0.1497	0.51	0.38	0.011	0.12	FALSE
MGST3_HUMAN	KLK8_HUMAN	O14880	O60259	0.2892	0.0964	0.49	0.3033	0.509	0.324	FALSE
FAKD4_HUMAN	SYCM_HUMAN	Q969Z0	Q9HA77	0.2892	0.189	0.68	0.4933	0.411	0.222	FALSE
FOXN1_HUMAN	HS90B_HUMAN	O15353	P08238	0.2892	0.0964	0.59	0.31	0.027	0.132	FALSE
DPOA2_HUMAN	PKHA4_HUMAN	Q14181	Q9H4M7	0.2892	0.1278	0.54	0.37	0.597	0.166	FALSE
KLKB1_HUMAN	SARG_HUMAN	P03952	Q9BW04	0.2892	0.2432	0.49	0.4433	0.082	0.126	FALSE
ACS2A_HUMAN	EVA1A_HUMAN	Q08AH3	Q9H8M9	0.2892	0.1954	0.45	0.3467	0.009	0.108	FALSE
SENP3_HUMAN	ANLN_HUMAN	Q9H4L4	Q9NQW6	0.2891	0.1937	0.35	0.3333	0.621	0.224	FALSE
BRD1_HUMAN	CAF1A_HUMAN	O95696	Q13111	0.2891	0.0964	0.26	0.2367	0	0.094	FALSE
SPD13_HUMAN	PUSL1_HUMAN	A0A494C0Z2	Q8N0Z8	0.2891	0.0964	0.58	0.3	0.078	0.156	FALSE
TPR_HUMAN	PAXB1_HUMAN	P12270	Q9Y5B6	0.2891	0.0964	0.43	0.3133	0.163	0.127	FALSE
TIG1_HUMAN	MT21C_HUMAN	P49788	Q5VZV1	0.2891	0.1871	0.48	0.3667	0.02	0.104	FALSE
ICOSL_HUMAN	NEP_HUMAN	O75144	P08473	0.2891	0.2651	0.57	0.5467	0.071	0.116	FALSE
A4_HUMAN	ATF2_HUMAN	P05067	P15336	0.2891	0.0964	0.24	0.1867	0.431	0.282	FALSE
SNORC_HUMAN	ELOV4_HUMAN	Q6UX34	Q9GZR5	0.2891	0.178	0.36	0.2833	0.606	0.46	FALSE
BCL6_HUMAN	LPAR2_HUMAN	P41182	Q9HBW0	0.2891	0.0964	0.56	0.2933	0.404	0.374	FALSE
BIP_HUMAN	AMPN_HUMAN	P11021	P15144	0.2891	0.0964	0.45	0.2733	0.467	0.184	FALSE
IL25_HUMAN	CCL26_HUMAN	Q9H293	Q9Y258	0.2891	0.2071	0.45	0.3633	0.016	0.09	FALSE
BRCA1_HUMAN	CIZ1_HUMAN	P38398	Q9ULV3	0.2891	0.1161	0.3	0.2733	0.059	0.092	FALSE
ALS_HUMAN	CHADL_HUMAN	P35858	Q6NUI6	0.2891	0.0964	0.54	0.3033	0.46	0.408	FALSE
TCPB_HUMAN	TCPW_HUMAN	P78371	Q92526	0.2891	0.2159	0.65	0.61	0.938	0.622	TRUE
ZMYM3_HUMAN	UBQL1_HUMAN	Q14202	Q9UMX0	0.2891	0.0964	0.35	0.25	0.503	0.168	FALSE
XRCC5_HUMAN	A16L1_HUMAN	P13010	Q676U5	0.2891	0.1381	0.5	0.3867	0.648	0.102	FALSE
VAMP4_HUMAN	DNJC5_HUMAN	O75379	Q9H3Z4	0.2891	0.1331	0.3	0.2067	0.41	0.312	FALSE
HNRH1_HUMAN	1433G_HUMAN	P31943	P61981	0.2891	0.2225	0.48	0.4533	0	0.15	FALSE
SATB1_HUMAN	FOXC2_HUMAN	Q01826	Q99958	0.2891	0.0964	0.27	0.2133	0.448	0.414	FALSE
PXDC2_HUMAN	MS4A7_HUMAN	Q6UX71	Q9GZW8	0.2891	0.1749	0.37	0.2933	0.02	0.122	FALSE
ARP19_HUMAN	MK11_HUMAN	P56211	Q15759	0.2891	0.1591	0.48	0.3433	0.049	0.088	FALSE
ZN263_HUMAN	TRI37_HUMAN	O14978	O94972	0.2891	0.262	0.31	0.2967	0.54	0.306	FALSE
CX065_HUMAN	H2A1A_HUMAN	A6NEN9	Q96QV6	0.2891	0.1304	0.47	0.2833	0.016	0.09	FALSE
YBOX1_HUMAN	TRAF6_HUMAN	P67809	Q9Y4K3	0.2891	0.1893	0.23	0.2067	0.316	0.11	FALSE
TLE3_HUMAN	KHDC4_HUMAN	Q04726	Q7Z7F0	0.2891	0.2335	0.36	0.3367	0.71	0.196	FALSE
ANR55_HUMAN	ANR52_HUMAN	Q3KP44	Q8NB46	0.2891	0.2012	0.39	0.34	0.062	0.104	FALSE
BRE1B_HUMAN	UBC9_HUMAN	O75150	P63279	0.2891	0.0964	0.72	0.49	0.405	0.2	FALSE
GRM3_HUMAN	RUN3A_HUMAN	Q14832	Q59EK9	0.2891	0.0964	0.42	0.29	0.024	0.094	FALSE
NSG1_HUMAN	CR3L1_HUMAN	P42857	Q96BA8	0.2891	0.2429	0.26	0.2333	0.492	0.282	FALSE
SRS11_HUMAN	CPSF6_HUMAN	Q05519	Q16630	0.2891	0.1628	0.24	0.2067	0.189	0.162	FALSE
PLRG1_HUMAN	KIF23_HUMAN	O43660	Q02241	0.2891	0.0964	0.48	0.3533	0.109	0.102	FALSE
CASQ2_HUMAN	ASB1_HUMAN	O14958	Q9Y576	0.2891	0.1788	0.63	0.4767	0.635	0.6	FALSE
IL1A_HUMAN	NEK7_HUMAN	P01583	Q8TDX7	0.2891	0.1519	0.5	0.38	0.012	0.098	FALSE
ACHG_HUMAN	ACHE_HUMAN	P07510	Q04844	0.2891	0.2425	0.6	0.5733	0.75	0.306	FALSE
C1QT8_HUMAN	ADIPL_HUMAN	P60827	Q5T7M4	0.2891	0.1947	0.37	0.31	0.412	0.126	FALSE
RFC4_HUMAN	UBXN4_HUMAN	P35249	Q92575	0.2891	0.152	0.41	0.2467	0.052	0.096	FALSE
ASTN1_HUMAN	PAPP2_HUMAN	O14525	Q9BXP8	0.2891	0.189	0.46	0.3967	0.022	0.104	FALSE
P53_HUMAN	HINT3_HUMAN	P04637	Q9NQE9	0.2891	0.2213	0.44	0.36	0.404	0.18	FALSE
KAIN_HUMAN	APEL_HUMAN	P29622	Q9ULZ1	0.2891	0.0964	0.28	0.17	0	0.088	FALSE
KLHL2_HUMAN	HECW1_HUMAN	O95198	Q76N89	0.2891	0.1436	0.4	0.3467	0.022	0.12	FALSE
ZN839_HUMAN	HLAB_HUMAN	A8K0R7	P01889	0.2891	0.136	0.52	0.36	0.011	0.096	FALSE
FLNA_HUMAN	PTEN_HUMAN	P21333	P60484	0.2891	0.1693	0.65	0.5233	0.616	0.242	FALSE
ITB1_HUMAN	RAB5C_HUMAN	P05556	P51148	0.2891	0.2255	0.61	0.5167	0.684	0.126	FALSE
CE152_HUMAN	SDCG8_HUMAN	O94986	Q86SQ7	0.2891	0.0964	0.27	0.2333	0.192	0.23	FALSE
RAB2A_HUMAN	COF2_HUMAN	P61019	Q9Y281	0.2891	0.0964	0.49	0.2767	0.44	0.11	FALSE
HEAT1_HUMAN	SAS10_HUMAN	Q9H583	Q9NQZ2	0.2891	0.2188	0.39	0.3633	0.142	0.214	FALSE
SLX9_HUMAN	ING3_HUMAN	Q9NSI2	Q9NXR8	0.2891	0.1668	0.21	0.1833	0.284	0.11	FALSE
GBG7_HUMAN	UIF_HUMAN	O60262	Q96QD9	0.2891	0.143	0.4	0.26	0.398	0.342	FALSE
MCF2L_HUMAN	DAB2P_HUMAN	O15068	Q5VWQ8	0.2891	0.0964	0.32	0.2633	0.402	0.096	FALSE
UBXN8_HUMAN	FKBP6_HUMAN	O00124	O75344	0.2891	0.0964	0.42	0.24	0.074	0.102	FALSE
RHG32_HUMAN	FMR1_HUMAN	A7KAX9	Q06787	0.2891	0.0964	0.4	0.3	0.014	0.088	FALSE
MTREX_HUMAN	FA98B_HUMAN	P42285	Q52LJ0	0.2891	0.0964	0.57	0.3967	0.125	0.098	FALSE
1433T_HUMAN	GPBP1_HUMAN	P27348	Q86WP2	0.2891	0.1991	0.52	0.34	0.523	0.266	FALSE
ADDG_HUMAN	PKP3_HUMAN	Q9UEY8	Q9Y446	0.2891	0.2078	0.42	0.3633	0.018	0.096	FALSE
A4_HUMAN	KCMB2_HUMAN	P05067	Q9Y691	0.2891	0.2707	0.53	0.4967	0.656	0.318	FALSE
PNMA1_HUMAN	PARD3_HUMAN	Q8ND90	Q8TEW0	0.2891	0.1329	0.22	0.2167	0.415	0.51	FALSE
CCHL_HUMAN	HDGL1_HUMAN	P53701	Q5TGJ6	0.2891	0.1826	0.37	0.27	0.009	0.254	FALSE
LYAG_HUMAN	S38AA_HUMAN	P10253	Q9HBR0	0.2891	0.1382	0.35	0.3067	0.383	0.21	FALSE
KS6A5_HUMAN	MARK2_HUMAN	O75582	Q7KZI7	0.2891	0.1366	0.38	0.3067	0.162	0.09	FALSE
CDC7_HUMAN	ORC5_HUMAN	O00311	O43913	0.2891	0.0964	0.59	0.31	0.159	0.154	FALSE
FLT3L_HUMAN	IRAG1_HUMAN	P49771	Q9Y6F6	0.2891	0.0964	0.5	0.2833	0.073	0.114	FALSE
ANDR_HUMAN	IMA1_HUMAN	P10275	P52292	0.2891	0.142	0.6	0.4267	0.484	0.252	FALSE
ABL2_HUMAN	FRPD4_HUMAN	P42684	Q14CM0	0.2891	0.1393	0.41	0.33	0.246	0.102	FALSE
TBA4A_HUMAN	TBA4B_HUMAN	P68366	Q9H853	0.2891	0.2101	0.62	0.5467	0.377	0.226	FALSE
WRIP1_HUMAN	ZRAN1_HUMAN	Q96S55	Q9UGI0	0.2891	0.1369	0.4	0.3133	0.617	0.208	FALSE
KCJ10_HUMAN	KCNV1_HUMAN	P78508	Q6PIU1	0.2891	0.2792	0.49	0.4167	0.132	0.11	FALSE
1433B_HUMAN	UB2D2_HUMAN	P31946	P62837	0.2891	0.1514	0.6	0.4433	0.051	0.102	FALSE
MTX3_HUMAN	CLC5A_HUMAN	Q5HYI7	Q9NY25	0.2891	0.1723	0.51	0.38	0.476	0.526	FALSE
SSRB_HUMAN	TMEDA_HUMAN	P43308	P49755	0.2891	0.1929	0.34	0.26	0.178	0.098	FALSE
TP53B_HUMAN	DX39B_HUMAN	Q12888	Q13838	0.2891	0.1563	0.62	0.51	0.392	0.242	FALSE
1433S_HUMAN	MAGAB_HUMAN	P31947	P43364	0.2891	0.1528	0.61	0.37	0.017	0.124	FALSE
SMIM1_HUMAN	CKLF6_HUMAN	B2RUZ4	Q9NX76	0.2891	0.2394	0.24	0.2233	0.024	0.098	FALSE
SLAP2_HUMAN	ZBT20_HUMAN	Q9H6Q3	Q9HC78	0.2891	0.2158	0.49	0.44	0.014	0.106	FALSE
H33_HUMAN	CDCA5_HUMAN	P84243	Q96FF9	0.2891	0.0964	0.44	0.2333	0.312	0.34	FALSE
RAMP3_HUMAN	PPA5_HUMAN	O60896	P13686	0.2891	0.1891	0.51	0.4833	0.032	0.11	FALSE
PGRP1_HUMAN	VTNC_HUMAN	O75594	P04004	0.2891	0.1309	0.58	0.35	0.034	0.242	FALSE
EP300_HUMAN	MFN1_HUMAN	Q09472	Q8IWA4	0.289	0.0963	0.47	0.3267	0.478	0.25	FALSE
TM199_HUMAN	PANX1_HUMAN	Q8N511	Q96RD7	0.289	0.0963	0.45	0.2567	0.478	0.182	FALSE
PRC2A_HUMAN	UBP36_HUMAN	P48634	Q9P275	0.289	0.1357	0.38	0.32	0.156	0.116	FALSE
PCDBF_HUMAN	PCDA9_HUMAN	Q9Y5E8	Q9Y5H5	0.289	0.2661	0.47	0.4167	0.566	0.25	FALSE
IF5_HUMAN	HAUS3_HUMAN	P55010	Q68CZ6	0.289	0.2451	0.35	0.3367	0.436	0.096	FALSE
G3BP2_HUMAN	PRC2C_HUMAN	Q9UN86	Q9Y520	0.289	0.2591	0.41	0.3833	0.402	0.182	FALSE
AK17A_HUMAN	CACO2_HUMAN	Q02040	Q13137	0.289	0.0963	0.37	0.25	0.466	0.22	FALSE
OSTP_HUMAN	CASP3_HUMAN	P10451	P42574	0.289	0.2805	0.41	0.3667	0.015	0.176	FALSE
SYGP1_HUMAN	FRM4A_HUMAN	Q96PV0	Q9P2Q2	0.289	0.1622	0.31	0.29	0.439	0.106	FALSE
TRI67_HUMAN	SIR5_HUMAN	Q6ZTA4	Q9NXA8	0.289	0.0963	0.31	0.2133	0.447	0.22	FALSE
RHOQ_HUMAN	RGPA1_HUMAN	P17081	Q6GYQ0	0.289	0.0963	0.56	0.4267	0.325	0.198	FALSE
BRD4_HUMAN	SPT6H_HUMAN	O60885	Q7KZ85	0.289	0.0963	0.32	0.2833	0.305	0.228	FALSE
ELF1_HUMAN	KLHL6_HUMAN	P32519	Q8WZ60	0.289	0.0963	0.41	0.2767	0.553	0.304	FALSE
PCDBC_HUMAN	PCDGM_HUMAN	Q9Y5F1	Q9Y5F6	0.289	0.1742	0.45	0.3767	0.636	0.204	FALSE
NAV1_HUMAN	MARE3_HUMAN	Q8NEY1	Q9UPY8	0.289	0.2036	0.5	0.46	0.682	0.394	FALSE
PCDG9_HUMAN	PCDAA_HUMAN	Q9Y5G4	Q9Y5I2	0.289	0.2316	0.41	0.39	0.775	0.328	FALSE
BCL7A_HUMAN	REQU_HUMAN	Q4VC05	Q92785	0.289	0.2334	0.22	0.1833	0.405	0.49	FALSE
HV551_HUMAN	LV327_HUMAN	A0A0C4DH38	P01718	0.289	0.1541	0.52	0.2933	0.399	0.1	FALSE
M3K7_HUMAN	ANM2_HUMAN	O43318	P55345	0.289	0.0963	0.47	0.2667	0.485	0.284	FALSE
TVB13_HUMAN	TRGV3_HUMAN	A0A0A6YYD4	P03979	0.289	0.2063	0.47	0.3667	0.328	0.216	FALSE
PD1L2_HUMAN	TREM2_HUMAN	Q9BQ51	Q9NZC2	0.289	0.0963	0.41	0.2233	0.113	0.212	FALSE
COQ8A_HUMAN	COQ8B_HUMAN	Q8NI60	Q96D53	0.289	0.1981	0.47	0.4267	0.781	0.662	FALSE
BNIP3_HUMAN	HLPDA_HUMAN	Q12983	Q9Y5L2	0.289	0.1775	0.27	0.2	0.092	0.122	FALSE
HSP76_HUMAN	TTC3_HUMAN	P17066	P53804	0.289	0.241	0.29	0.2733	0.015	0.15	FALSE
KPCB_HUMAN	KPCA_HUMAN	P05771	P17252	0.289	0.2496	0.46	0.43	0.926	0.916	TRUE
DAPL1_HUMAN	TRI63_HUMAN	A0PJW8	Q969Q1	0.289	0.1577	0.31	0.2233	0.417	0.152	FALSE
KI67_HUMAN	ARL16_HUMAN	P46013	Q0P5N6	0.289	0.1911	0.69	0.57	0.437	0.38	FALSE
GNS_HUMAN	RANB3_HUMAN	P15586	Q9H6Z4	0.289	0.1184	0.5	0.3367	0.488	0.118	FALSE
BIK_HUMAN	SERP1_HUMAN	Q13323	Q9Y6X1	0.289	0.2099	0.26	0.21	0.487	0.442	FALSE
ENAH_HUMAN	AJUBA_HUMAN	Q8N8S7	Q96IF1	0.289	0.0963	0.21	0.17	0.389	0.178	FALSE
LMNB1_HUMAN	IRF4_HUMAN	P20700	Q15306	0.289	0.1458	0.37	0.28	0.03	0.102	FALSE
KAT7_HUMAN	BAZ2A_HUMAN	O95251	Q9UIF9	0.289	0.1102	0.31	0.2833	0.059	0.092	FALSE
CD5_HUMAN	ITA5_HUMAN	P06127	P08648	0.289	0.0963	0.4	0.2933	0.022	0.126	FALSE
SC61B_HUMAN	TIM22_HUMAN	P60468	Q9Y584	0.289	0.2136	0.31	0.2433	0.193	0.11	FALSE
A1BG_HUMAN	BTD_HUMAN	P04217	P43251	0.289	0.0963	0.47	0.29	0.011	0.179	FALSE
RA51C_HUMAN	SNPC4_HUMAN	O43502	Q5SXM2	0.289	0.2235	0.62	0.5633	0.343	0.2	FALSE
FILA2_HUMAN	INVS_HUMAN	Q5D862	Q9Y283	0.289	0.1636	0.44	0.3633	0.027	0.088	FALSE
KIF7_HUMAN	A16L1_HUMAN	Q2M1P5	Q676U5	0.289	0.0963	0.28	0.2367	0.62	0.316	FALSE
TRH_HUMAN	GLP1R_HUMAN	P20396	P43220	0.289	0.1985	0.5	0.3167	0.01	0.132	FALSE
TVA92_HUMAN	HV103_HUMAN	A0A087WT02	A0A0C4DH29	0.289	0.1579	0.39	0.2667	0.192	0.15	FALSE
LMO4_HUMAN	ORC6_HUMAN	P61968	Q9Y5N6	0.289	0.1124	0.43	0.2667	0.62	0.194	FALSE
PJA2_HUMAN	AAPK1_HUMAN	O43164	Q13131	0.289	0.1467	0.48	0.38	0.414	0.48	FALSE
MDC1_HUMAN	PAXI1_HUMAN	Q14676	Q6ZW49	0.289	0.2265	0.44	0.4	0.219	0.266	FALSE
AF1L2_HUMAN	TANC1_HUMAN	Q8N4X5	Q9C0D5	0.289	0.2566	0.42	0.4033	0.07	0.098	FALSE
PPIA_HUMAN	DPH3_HUMAN	P62937	Q96FX2	0.289	0.2649	0.3	0.29	0.238	0.142	FALSE
LRP3_HUMAN	SUN1_HUMAN	O75074	O94901	0.289	0.1828	0.31	0.2767	0.501	0.3	FALSE
KS6A1_HUMAN	PDZD7_HUMAN	Q15418	Q9H5P4	0.289	0.2626	0.42	0.3833	0.55	0.256	FALSE
UBN2_HUMAN	ESR2_HUMAN	Q6ZU65	Q92731	0.289	0.131	0.44	0.3433	0.445	0.402	FALSE
BT2A2_HUMAN	IL22_HUMAN	Q8WVV5	Q9GZX6	0.289	0.0963	0.59	0.3433	0.011	0.096	FALSE
LARP7_HUMAN	GNL3_HUMAN	Q4G0J3	Q9BVP2	0.289	0.0963	0.31	0.2333	0.392	0.14	FALSE
SPTSB_HUMAN	KISHA_HUMAN	Q8NFR3	Q8TBQ9	0.289	0.1861	0.28	0.25	0.03	0.174	FALSE
ARI4A_HUMAN	NECA2_HUMAN	P29374	Q7Z6G3	0.289	0.2027	0.25	0.2433	0.013	0.094	FALSE
ATX1_HUMAN	BEND2_HUMAN	P54253	Q8NDZ0	0.289	0.1677	0.27	0.25	0.424	0.212	FALSE
UBE2O_HUMAN	ARGL1_HUMAN	Q9C0C9	Q9NWB6	0.289	0.2061	0.32	0.29	0.266	0.134	FALSE
SYRC_HUMAN	RS16_HUMAN	P54136	P62249	0.289	0.1806	0.36	0.3033	0.273	0.1	FALSE
IQEC2_HUMAN	METL5_HUMAN	Q5JU85	Q9NRN9	0.289	0.0963	0.73	0.4633	0.013	0.088	FALSE
PESC_HUMAN	WDR70_HUMAN	O00541	Q9NW82	0.289	0.0963	0.54	0.3333	0.106	0.102	FALSE
OBI1_HUMAN	RCOR1_HUMAN	Q5W0B1	Q9UKL0	0.289	0.1774	0.29	0.2367	0.576	0.156	FALSE
HINT1_HUMAN	FKBP7_HUMAN	P49773	Q9Y680	0.289	0.1492	0.32	0.2333	0.519	0.252	FALSE
VIR_HUMAN	AMRA1_HUMAN	Q69YN4	Q9C0C7	0.289	0.212	0.48	0.4067	0.375	0.172	FALSE
PLD3_HUMAN	SEC62_HUMAN	Q8IV08	Q99442	0.289	0.2084	0.32	0.2833	0.443	0.192	FALSE
ARF4_HUMAN	LMTK1_HUMAN	P18085	Q6ZMQ8	0.289	0.0963	0.7	0.4433	0.366	0.39	FALSE
GRM5_HUMAN	EPHA6_HUMAN	P41594	Q9UF33	0.289	0.0963	0.36	0.28	0.172	0.104	FALSE
E2F3_HUMAN	YETS2_HUMAN	O00716	Q9ULM3	0.289	0.2768	0.24	0.2367	0.16	0.106	FALSE
GBRA1_HUMAN	GBRA3_HUMAN	P14867	P34903	0.289	0.2025	0.59	0.4533	0.899	0.512	TRUE
GOGA5_HUMAN	NCDN_HUMAN	Q8TBA6	Q9UBB6	0.289	0.2311	0.55	0.42	0.687	0.126	FALSE
COX7B_HUMAN	ATPK_HUMAN	P24311	P56134	0.289	0.227	0.29	0.23	0.194	0.182	FALSE
CSK22_HUMAN	TAP26_HUMAN	P19784	Q9P031	0.289	0.0963	0.44	0.2633	0.432	0.284	FALSE
MUC18_HUMAN	WDR44_HUMAN	P43121	Q5JSH3	0.289	0.2137	0.41	0.3533	0.613	0.096	FALSE
MTG8_HUMAN	RHG09_HUMAN	Q06455	Q9BRR9	0.289	0.1105	0.27	0.2133	0.504	0.23	FALSE
DDT4L_HUMAN	MARE3_HUMAN	Q96D03	Q9UPY8	0.289	0.2141	0.5	0.3767	0.56	0.268	FALSE
HSF2B_HUMAN	NSMF_HUMAN	O75031	Q6X4W1	0.289	0.2307	0.52	0.43	0.542	0.374	FALSE
CAMP_HUMAN	HSH2D_HUMAN	P49913	Q96JZ2	0.289	0.0963	0.31	0.2367	0.082	0.096	FALSE
RRP1_HUMAN	PNM8A_HUMAN	P56182	Q86V59	0.289	0.1514	0.43	0.2767	0.508	0.172	FALSE
NACAD_HUMAN	FAK1_HUMAN	O15069	Q05397	0.289	0.1326	0.3	0.2833	0.62	0.22	FALSE
UBP10_HUMAN	ANR52_HUMAN	Q14694	Q8NB46	0.289	0.2066	0.45	0.36	0.277	0.394	FALSE
TVA2_HUMAN	DOB_HUMAN	A0A0B4J234	P13765	0.289	0.1445	0.32	0.2533	0.083	0.106	FALSE
MAGB4_HUMAN	EFMT3_HUMAN	O15481	Q96AZ1	0.289	0.2237	0.51	0.37	0.623	0.202	FALSE
FOXO6_HUMAN	NR1H3_HUMAN	A8MYZ6	Q13133	0.289	0.2031	0.4	0.33	0.097	0.094	FALSE
1433F_HUMAN	MTMR4_HUMAN	Q04917	Q9NYA4	0.289	0.2254	0.72	0.6467	0.576	0.698	FALSE
GPR26_HUMAN	NMD3A_HUMAN	Q8NDV2	Q8TCU5	0.289	0.0963	0.4	0.26	0.016	0.094	FALSE
HIRA_HUMAN	RRP5_HUMAN	P54198	Q14690	0.289	0.0963	0.42	0.3367	0.128	0.11	FALSE
HV349_HUMAN	IGLC2_HUMAN	A0A0A0MS15	P0DOY2	0.289	0.2349	0.4	0.33	0.106	0.452	FALSE
TGFR2_HUMAN	ECM29_HUMAN	P37173	Q5VYK3	0.289	0.0963	0.51	0.36	0.511	0.202	FALSE
RASK_HUMAN	INT7_HUMAN	P01116	Q9NVH2	0.2889	0.0963	0.69	0.4067	0.254	0.178	FALSE
GRP1_HUMAN	TYK2_HUMAN	O95267	P29597	0.2889	0.1241	0.4	0.29	0.173	0.13	FALSE
PDIP3_HUMAN	BARH2_HUMAN	Q9BY77	Q9NY43	0.2889	0.0963	0.23	0.1767	0.017	0.15	FALSE
HEXI2_HUMAN	EGFL7_HUMAN	Q96MH2	Q9UHF1	0.2889	0.1666	0.22	0.1867	0.591	0.268	FALSE
TP53B_HUMAN	ZBT10_HUMAN	Q12888	Q96DT7	0.2889	0.2173	0.29	0.2667	0.635	0.308	FALSE
NYAP2_HUMAN	SUFU_HUMAN	Q9P242	Q9UMX1	0.2889	0.1437	0.46	0.3333	0.54	0.252	FALSE
TEX29_HUMAN	NRAC_HUMAN	Q8N6K0	Q8N912	0.2889	0.2138	0.2	0.1767	0.621	0.358	FALSE
KCNH8_HUMAN	KCND2_HUMAN	Q96L42	Q9NZV8	0.2889	0.2412	0.47	0.41	0.294	0.182	FALSE
PSB11_HUMAN	PSA7_HUMAN	A5LHX3	O14818	0.2889	0.1549	0.69	0.5267	0.094	0.474	FALSE
CAN5_HUMAN	KIF24_HUMAN	O15484	Q5T7B8	0.2889	0.0963	0.3	0.2733	0.016	0.132	FALSE
RIGI_HUMAN	TCPD_HUMAN	O95786	P50991	0.2889	0.0963	0.63	0.3267	0.418	0.216	FALSE
GEMI5_HUMAN	APC7_HUMAN	Q8TEQ6	Q9UJX3	0.2889	0.1109	0.55	0.3467	0.075	0.108	FALSE
CEBOS_HUMAN	NDUB3_HUMAN	A8MTT3	O43676	0.2889	0.1255	0.28	0.16	0.15	0.181	FALSE
ZAP70_HUMAN	AF1L1_HUMAN	P43403	Q8TED9	0.2889	0.0963	0.5	0.3267	0.073	0.17	FALSE
RHOA_HUMAN	P2Y11_HUMAN	P61586	Q96G91	0.2889	0.1385	0.6	0.3933	0.043	0.176	FALSE
MED23_HUMAN	RBM19_HUMAN	Q9ULK4	Q9Y4C8	0.2889	0.1515	0.53	0.39	0.047	0.104	FALSE
GLCE_HUMAN	TRI67_HUMAN	O94923	Q6ZTA4	0.2889	0.1752	0.38	0.3067	0.47	0.208	FALSE
A4_HUMAN	P2Y11_HUMAN	P05067	Q96G91	0.2889	0.1256	0.48	0.3467	0.012	0.136	FALSE
GIT2_HUMAN	IQEC1_HUMAN	Q14161	Q6DN90	0.2889	0.1625	0.43	0.3567	0.299	0.148	FALSE
DEN4C_HUMAN	RPTOR_HUMAN	Q5VZ89	Q8N122	0.2889	0.0963	0.64	0.3733	0.502	0.328	FALSE
TLE2_HUMAN	CUL4B_HUMAN	Q04725	Q13620	0.2889	0.0963	0.34	0.2533	0.432	0.426	FALSE
UBN2_HUMAN	KMT2E_HUMAN	Q6ZU65	Q8IZD2	0.2889	0.1585	0.28	0.2567	0.328	0.13	FALSE
PCDH8_HUMAN	CXA1_HUMAN	O95206	P17302	0.2889	0.1318	0.48	0.41	0.021	0.1	FALSE
CL16A_HUMAN	INT9_HUMAN	Q2KHT3	Q9NV88	0.2889	0.0963	0.61	0.35	0.521	0.144	FALSE
NCOA1_HUMAN	ANR27_HUMAN	Q15788	Q96NW4	0.2889	0.0963	0.42	0.3167	0.522	0.29	FALSE
CMTA2_HUMAN	PP2BA_HUMAN	O94983	Q08209	0.2889	0.2306	0.58	0.5267	0.016	0.1	FALSE
CC136_HUMAN	ASB7_HUMAN	Q96JN2	Q9H672	0.2889	0.169	0.66	0.3967	0.637	0.636	FALSE
BRK1_HUMAN	DTNA_HUMAN	Q8WUW1	Q9Y4J8	0.2889	0.1836	0.57	0.48	0.624	0.196	FALSE
SNP29_HUMAN	CLUA1_HUMAN	O95721	Q96AJ1	0.2889	0.1247	0.41	0.2933	0.434	0.19	FALSE
ANR28_HUMAN	TF65_HUMAN	O15084	Q04206	0.2889	0.2088	0.37	0.3433	0.484	0.178	FALSE
PHYIP_HUMAN	PSD2_HUMAN	Q92561	Q9BQI7	0.2889	0.1868	0.61	0.4967	0.031	0.1	FALSE
RL37A_HUMAN	CND2_HUMAN	P61513	Q15003	0.2889	0.1413	0.62	0.46	0.319	0.122	FALSE
VIR_HUMAN	CYLD_HUMAN	Q69YN4	Q9NQC7	0.2889	0.0963	0.42	0.3	0.361	0.194	FALSE
KBTB7_HUMAN	SH2B1_HUMAN	Q8WVZ9	Q9NRF2	0.2889	0.213	0.48	0.39	0.015	0.096	FALSE
RL27_HUMAN	RBM28_HUMAN	P61353	Q9NW13	0.2889	0.1906	0.7	0.55	0.132	0.156	FALSE
PEPL_HUMAN	POF1B_HUMAN	O60437	Q8WVV4	0.2889	0.1482	0.28	0.2433	0.585	0.247	FALSE
OX1R_HUMAN	GRK4_HUMAN	O43613	P32298	0.2889	0.1174	0.57	0.4033	0.011	0.096	FALSE
CSF1R_HUMAN	RON_HUMAN	P07333	Q04912	0.2889	0.1398	0.42	0.3433	0.309	0.264	FALSE
U520_HUMAN	NU107_HUMAN	O75643	P57740	0.2889	0.0963	0.61	0.3733	0.145	0.122	FALSE
HV432_HUMAN	LV136_HUMAN	A0A087WSY4	A0A0B4J1U3	0.2889	0.1582	0.39	0.2367	0.372	0.156	FALSE
DRC2_HUMAN	CCD39_HUMAN	Q8IXS2	Q9UFE4	0.2889	0.1622	0.29	0.2267	0.137	0.128	FALSE
ODFP1_HUMAN	PRS55_HUMAN	Q14990	Q6UWB4	0.2889	0.1994	0.46	0.3367	0.013	0.098	FALSE
CYYR1_HUMAN	AJAP1_HUMAN	Q96J86	Q9UKB5	0.2889	0.2159	0.25	0.2267	0.033	0.144	FALSE
RIPK4_HUMAN	PP2BA_HUMAN	P57078	Q08209	0.2889	0.2435	0.56	0.5233	0	0.128	FALSE
RB11A_HUMAN	SPD2A_HUMAN	P62491	Q5TCZ1	0.2889	0.0963	0.67	0.4233	0.031	0.116	FALSE
1433G_HUMAN	GP162_HUMAN	P61981	Q16538	0.2889	0.1586	0.6	0.4367	0.015	0.088	FALSE
1433F_HUMAN	ERBIN_HUMAN	Q04917	Q96RT1	0.2889	0.2376	0.7	0.6433	0.492	0.414	FALSE
TRAF1_HUMAN	SHC3_HUMAN	Q13077	Q92529	0.2889	0.0963	0.34	0.2033	0.46	0.4	FALSE
ELF1_HUMAN	ZN687_HUMAN	P32519	Q8N1G0	0.2889	0.1645	0.26	0.2367	0.391	0.336	FALSE
TBB4A_HUMAN	SEZ6_HUMAN	P04350	Q53EL9	0.2889	0.0963	0.69	0.3733	0.018	0.138	FALSE
NVL_HUMAN	ANDR_HUMAN	O15381	P10275	0.2889	0.1479	0.3	0.2767	0.467	0.2	FALSE
TM247_HUMAN	ZN583_HUMAN	A6NEH6	Q96ND8	0.2889	0.1758	0.22	0.2033	0.013	0.092	FALSE
Z518A_HUMAN	SLX4_HUMAN	Q6AHZ1	Q8IY92	0.2889	0.2592	0.27	0.2533	0.333	0.256	FALSE
TVA92_HUMAN	HV311_HUMAN	A0A087WT02	P01762	0.2889	0.131	0.4	0.2667	0.13	0.118	FALSE
SFSWA_HUMAN	PPRC1_HUMAN	Q12872	Q5VV67	0.2889	0.2605	0.24	0.24	0	0.09	FALSE
GSK3B_HUMAN	HIF1A_HUMAN	P49841	Q16665	0.2889	0.1128	0.3	0.2667	0.026	0.09	FALSE
ACPM_HUMAN	CP27B_HUMAN	O14561	O15528	0.2889	0.1794	0.52	0.3667	0.165	0.098	FALSE
DRA_HUMAN	IL7RA_HUMAN	P01903	P16871	0.2889	0.1687	0.49	0.3867	0.025	0.174	FALSE
RGS5_HUMAN	MT21A_HUMAN	O15539	Q8WXB1	0.2889	0.1588	0.44	0.3133	0.014	0.292	FALSE
WDR46_HUMAN	DDX31_HUMAN	O15213	Q9H8H2	0.2889	0.2011	0.54	0.4467	0.575	0.384	FALSE
R3HD1_HUMAN	ARP21_HUMAN	Q15032	Q9UBL0	0.2889	0.2348	0.2	0.1967	0.456	0.492	FALSE
RAB4A_HUMAN	NOTC2_HUMAN	P20338	Q04721	0.2889	0.1797	0.77	0.66	0.643	0.208	FALSE
XYLB_HUMAN	ARK74_HUMAN	O75191	Q8NHP1	0.2889	0.2704	0.34	0.2967	0.086	0.11	FALSE
ACTG_HUMAN	MKNK2_HUMAN	P63261	Q9HBH9	0.2889	0.2097	0.63	0.58	0.075	0.112	FALSE
NCOR1_HUMAN	NR0B2_HUMAN	O75376	Q15466	0.2889	0.2588	0.67	0.5467	0.028	0.122	FALSE
MED1_HUMAN	VIR_HUMAN	Q15648	Q69YN4	0.2889	0.1622	0.44	0.3733	0.168	0.208	FALSE
ALBU_HUMAN	BPIA2_HUMAN	P02768	Q96DR5	0.2889	0.1349	0.47	0.36	0.038	0.144	FALSE
FA12_HUMAN	ILDR1_HUMAN	P00748	Q86SU0	0.2889	0.0963	0.44	0.3167	0.013	0.104	FALSE
EPM2A_HUMAN	QTMAN_HUMAN	O95278	Q4AE62	0.2889	0.0963	0.68	0.3567	0.38	0.176	FALSE
CB091_HUMAN	CB048_HUMAN	Q6ZV80	Q96LS8	0.2889	0.1102	0.21	0.15	0	0.12	FALSE
MPRIP_HUMAN	ES8L2_HUMAN	Q6WCQ1	Q9H6S3	0.2889	0.1813	0.3	0.2667	0.231	0.146	FALSE
HNRPR_HUMAN	ZN644_HUMAN	O43390	Q9H582	0.2889	0.0963	0.42	0.28	0.617	0.168	FALSE
GAR5B_HUMAN	DRG1_HUMAN	Q8N5Q1	Q9Y295	0.2888	0.0963	0.61	0.37	0.089	0.112	FALSE
BRD4_HUMAN	API5_HUMAN	O60885	Q9BZZ5	0.2888	0.2414	0.53	0.4933	0.424	0.122	FALSE
CE162_HUMAN	HAUS8_HUMAN	Q5TB80	Q9BT25	0.2888	0.0963	0.23	0.2133	0.537	0.292	FALSE
APLP1_HUMAN	PCS1N_HUMAN	P51693	Q9UHG2	0.2888	0.1421	0.2	0.1833	0	0.096	FALSE
PCDG5_HUMAN	PCDAD_HUMAN	Q9Y5G8	Q9Y5I0	0.2888	0.238	0.42	0.3833	0.74	0.294	FALSE
RBX1_HUMAN	APC11_HUMAN	P62877	Q9NYG5	0.2888	0.0963	0.24	0.1367	0.301	0.186	FALSE
SACA4_HUMAN	CCGL_HUMAN	Q8TDM5	Q8WXS4	0.2888	0.136	0.36	0.25	0.012	0.15	FALSE
CD40L_HUMAN	TNF10_HUMAN	P29965	P50591	0.2888	0.2751	0.45	0.4267	0.716	0.24	FALSE
ANLN_HUMAN	VPS28_HUMAN	Q9NQW6	Q9UK41	0.2888	0.1465	0.39	0.3333	0.173	0.138	FALSE
ZN687_HUMAN	UBE2O_HUMAN	Q8N1G0	Q9C0C9	0.2888	0.1745	0.43	0.39	0.532	0.116	FALSE
PPIA_HUMAN	CSN5_HUMAN	P62937	Q92905	0.2888	0.1988	0.46	0.3967	0.186	0.124	FALSE
STK3_HUMAN	NEK6_HUMAN	Q13188	Q9HC98	0.2888	0.2427	0.6	0.5467	0.295	0.094	FALSE
PAQRA_HUMAN	SSMM1_HUMAN	Q8IY49	Q8WWF3	0.2888	0.1908	0.39	0.33	0.595	0.228	FALSE
TV381_HUMAN	KLRB1_HUMAN	A0A0B4J264	Q12918	0.2888	0.1546	0.44	0.33	0.076	0.088	FALSE
WBP1_HUMAN	KCIP2_HUMAN	Q96G27	Q9NS61	0.2888	0.1623	0.33	0.2367	0.601	0.458	FALSE
CEA21_HUMAN	ABHEA_HUMAN	Q3KPI0	Q9BUJ0	0.2888	0.0963	0.5	0.3033	0.572	0.538	FALSE
NFAC1_HUMAN	S10A4_HUMAN	O95644	P26447	0.2888	0.1601	0.7	0.5667	0.028	0.13	FALSE
UNK_HUMAN	TNR6C_HUMAN	Q9C0B0	Q9HCJ0	0.2888	0.2153	0.3	0.2833	0.424	0.338	FALSE
JAK2_HUMAN	OPTN_HUMAN	O60674	Q96CV9	0.2888	0.0963	0.43	0.2967	0.4	0.328	FALSE
HJURP_HUMAN	EXOS3_HUMAN	Q8NCD3	Q9NQT5	0.2888	0.0963	0.59	0.3367	0.085	0.12	FALSE
1433S_HUMAN	PCBP3_HUMAN	P31947	P57721	0.2888	0.1441	0.61	0.4233	0.015	0.106	FALSE
NCF2_HUMAN	LY96_HUMAN	P19878	Q9Y6Y9	0.2888	0.0963	0.63	0.3333	0.031	0.108	FALSE
NBPFB_HUMAN	NBPFF_HUMAN	Q86T75	Q8N660	0.2888	0.2413	0.3	0.28	0.76	0.286	FALSE
RIGI_HUMAN	RALY_HUMAN	O95786	Q9UKM9	0.2888	0.1823	0.52	0.3767	0.375	0.106	FALSE
APEX1_HUMAN	YTDC1_HUMAN	P27695	Q96MU7	0.2888	0.1781	0.48	0.4133	0.321	0.09	FALSE
MYC_HUMAN	DDX51_HUMAN	P01106	Q8N8A6	0.2888	0.1373	0.48	0.3767	0.18	0.252	FALSE
KCNC4_HUMAN	KCNN2_HUMAN	Q03721	Q9H2S1	0.2888	0.262	0.45	0.3933	0.215	0.188	FALSE
HV461_HUMAN	TV382_HUMAN	A0A0C4DH41	A0JD32	0.2888	0.1408	0.35	0.22	0.271	0.108	FALSE
HNF4A_HUMAN	ACV1C_HUMAN	P41235	Q8NER5	0.2888	0.1547	0.36	0.3033	0.016	0.092	FALSE
ACKR2_HUMAN	CXCL3_HUMAN	O00590	P19876	0.2888	0.2787	0.44	0.4167	0.019	0.12	FALSE
DEDD2_HUMAN	ROAA_HUMAN	Q8WXF8	Q99729	0.2888	0.1108	0.27	0.2133	0.52	0.324	FALSE
OLA1_HUMAN	CN119_HUMAN	Q9NTK5	Q9NWQ9	0.2888	0.0963	0.44	0.2367	0.043	0.114	FALSE
IL33_HUMAN	PLMN_HUMAN	O95760	P00747	0.2888	0.2262	0.51	0.48	0.03	0.118	FALSE
CTCF_HUMAN	CENPT_HUMAN	P49711	Q96BT3	0.2888	0.1836	0.25	0.2267	0.353	0.12	FALSE
CDK14_HUMAN	CE192_HUMAN	O94921	Q8TEP8	0.2888	0.0963	0.31	0.3	0.014	0.214	FALSE
RFC4_HUMAN	EP300_HUMAN	P35249	Q09472	0.2888	0.0963	0.28	0.2667	0	0.13	FALSE
PGFRA_HUMAN	ARNT_HUMAN	P16234	P27540	0.2888	0.1146	0.35	0.26	0.566	0.254	FALSE
NKX21_HUMAN	HDAC2_HUMAN	P43699	Q92769	0.2888	0.1368	0.58	0.37	0.022	0.112	FALSE
YAP1_HUMAN	SIR1_HUMAN	P46937	Q96EB6	0.2888	0.2438	0.4	0.3667	0.554	0.154	FALSE
A4_HUMAN	FBX38_HUMAN	P05067	Q6PIJ6	0.2888	0.0963	0.34	0.26	0.477	0.286	FALSE
SLAP2_HUMAN	SLAF5_HUMAN	Q9H6Q3	Q9UIB8	0.2888	0.2467	0.42	0.4	0.04	0.16	FALSE
FANCG_HUMAN	SUFU_HUMAN	O15287	Q9UMX1	0.2888	0.0963	0.51	0.3467	0.015	0.122	FALSE
ACVL1_HUMAN	ITA1_HUMAN	P37023	P56199	0.2888	0.1129	0.52	0.3833	0.062	0.112	FALSE
KPCA_HUMAN	DEN1B_HUMAN	P17252	Q6P3S1	0.2888	0.1485	0.55	0.39	0.055	0.092	FALSE
TCEA3_HUMAN	NQO1_HUMAN	O75764	P15559	0.2888	0.0963	0.65	0.3633	0.012	0.108	FALSE
SOX2_HUMAN	MAGC2_HUMAN	P48431	Q9UBF1	0.2888	0.2509	0.28	0.2633	0.463	0.228	FALSE
1433Z_HUMAN	MINK1_HUMAN	P63104	Q8N4C8	0.2888	0.1438	0.65	0.48	0.416	0.188	FALSE
CRBG2_HUMAN	YETS2_HUMAN	Q8N1P7	Q9ULM3	0.2888	0.1704	0.28	0.2667	0.433	0.222	FALSE
H37_HUMAN	ACTL8_HUMAN	Q5TEC6	Q9H568	0.2888	0.1847	0.52	0.4067	0.144	0.108	FALSE
CALL3_HUMAN	HGFA_HUMAN	P27482	Q04756	0.2888	0.2441	0.52	0.4333	0.017	0.19	FALSE
TVB16_HUMAN	CLM7_HUMAN	A0A087WV62	A8K4G0	0.2888	0.0963	0.58	0.3233	0.149	0.11	FALSE
IPO5_HUMAN	RL27A_HUMAN	O00410	P46776	0.2888	0.117	0.48	0.4033	0.201	0.13	FALSE
TAF3_HUMAN	H2AV_HUMAN	Q5VWG9	Q71UI9	0.2888	0.1896	0.56	0.4133	0.241	0.09	FALSE
HMGN1_HUMAN	RNAS2_HUMAN	P05114	P10153	0.2888	0.2571	0.21	0.21	0	0.162	FALSE
TVA41_HUMAN	TVB76_HUMAN	A0A0B4J266	A0A1B0GX31	0.2888	0.2607	0.5	0.4167	0.432	0.148	FALSE
PRKN_HUMAN	HSP7E_HUMAN	O60260	Q0VDF9	0.2888	0.0963	0.55	0.3133	0.465	0.164	FALSE
VTNC_HUMAN	FURIN_HUMAN	P04004	P09958	0.2888	0.2331	0.5	0.3967	0.019	0.15	FALSE
EF1G_HUMAN	ANR55_HUMAN	P26641	Q3KP44	0.2888	0.1828	0.4	0.3167	0.628	0.35	FALSE
VGFR2_HUMAN	CD47_HUMAN	P35968	Q08722	0.2888	0.2017	0.64	0.4667	0.019	0.122	FALSE
BEND3_HUMAN	RRP7A_HUMAN	Q5T5X7	Q9Y3A4	0.2888	0.0963	0.49	0.2933	0.362	0.21	FALSE
STAG2_HUMAN	PDS5B_HUMAN	Q8N3U4	Q9NTI5	0.2888	0.227	0.44	0.3833	0.698	0.668	FALSE
PCDA7_HUMAN	PCDG1_HUMAN	Q9UN72	Q9Y5H4	0.2888	0.2046	0.42	0.3733	0.741	0.438	FALSE
PRR15_HUMAN	NSUN5_HUMAN	Q8IV56	Q96P11	0.2888	0.2156	0.39	0.2933	0.012	0.104	FALSE
EZH2_HUMAN	PKHS1_HUMAN	Q15910	Q5SXH7	0.2888	0.1798	0.44	0.34	0.645	0.236	FALSE
KAT7_HUMAN	H2AZ_HUMAN	O95251	P0C0S5	0.2888	0.1473	0.47	0.3233	0.448	0.242	FALSE
RASN_HUMAN	ARHG6_HUMAN	P01111	Q15052	0.2888	0.0963	0.64	0.43	0.017	0.148	FALSE
E41L5_HUMAN	ARL15_HUMAN	Q9HCM4	Q9NXU5	0.2888	0.1106	0.25	0.2067	0.433	0.362	FALSE
RAB6A_HUMAN	RED1_HUMAN	P20340	P78563	0.2888	0.0963	0.63	0.4033	0.62	0.208	FALSE
TRI35_HUMAN	UB2D4_HUMAN	Q9UPQ4	Q9Y2X8	0.2888	0.2689	0.69	0.66	0.648	0.34	FALSE
DIP2A_HUMAN	MANS1_HUMAN	Q14689	Q9H8J5	0.2888	0.1285	0.38	0.3233	0.57	0.58	FALSE
RL23A_HUMAN	PPR26_HUMAN	P62750	Q5T8A7	0.2888	0.1348	0.52	0.43	0.024	0.112	FALSE
RL39_HUMAN	PABP3_HUMAN	P62891	Q9H361	0.2888	0.0963	0.57	0.35	0.012	0.088	FALSE
GRK5_HUMAN	SRRM1_HUMAN	P34947	Q8IYB3	0.2888	0.0963	0.61	0.3567	0.629	0.148	FALSE
COX7C_HUMAN	UQCC5_HUMAN	P15954	Q8WVI0	0.2888	0.2697	0.23	0.2133	0.181	0.122	FALSE
ADDA_HUMAN	SCC4_HUMAN	P35611	Q9Y6X3	0.2888	0.175	0.61	0.4033	0.084	0.096	FALSE
SSRA_HUMAN	VAPA_HUMAN	P43307	Q9P0L0	0.2888	0.1866	0.18	0.16	0.522	0.222	FALSE
CEP43_HUMAN	WDR90_HUMAN	O95684	Q96KV7	0.2888	0.1377	0.4	0.31	0	0.142	FALSE
NTRK2_HUMAN	ROBO2_HUMAN	Q16620	Q9HCK4	0.2888	0.0963	0.38	0.2667	0.219	0.17	FALSE
1433F_HUMAN	PPM1H_HUMAN	Q04917	Q9ULR3	0.2888	0.0963	0.66	0.3533	0.468	0.578	FALSE
GAK9_HUMAN	PCMD1_HUMAN	P63126	Q96MG8	0.2888	0.0963	0.54	0.2933	0.376	0.108	FALSE
EFC2_HUMAN	ENH3_HUMAN	P60608	Q9N2J8	0.2888	0.2706	0.3	0.3	0.481	0.088	FALSE
NEDD4_HUMAN	RBP10_HUMAN	P46934	Q6VN20	0.2888	0.0963	0.5	0.3	0.625	0.49	FALSE
ZN687_HUMAN	RBM27_HUMAN	Q8N1G0	Q9P2N5	0.2888	0.1327	0.26	0.2333	0.056	0.134	FALSE
EDN1_HUMAN	BRS3_HUMAN	P05305	P32247	0.2888	0.2056	0.4	0.26	0.012	0.132	FALSE
FCERB_HUMAN	CLM9_HUMAN	Q01362	Q6UXG3	0.2888	0.1838	0.36	0.2733	0.014	0.342	FALSE
PAIP1_HUMAN	LSM7_HUMAN	Q9H074	Q9UK45	0.2887	0.122	0.61	0.4033	0.5	0.104	FALSE
ARPC3_HUMAN	CE104_HUMAN	O15145	O60308	0.2887	0.2576	0.69	0.6567	0.667	0.294	FALSE
FMT_HUMAN	NOCT_HUMAN	Q96DP5	Q9UK39	0.2887	0.2217	0.47	0.43	0.159	0.098	FALSE
BLM_HUMAN	EGLN3_HUMAN	P54132	Q9H6Z9	0.2887	0.1809	0.67	0.55	0.446	0.274	FALSE
SPIT3_HUMAN	ISK6_HUMAN	P49223	Q6UWN8	0.2887	0.2187	0.24	0.1933	0.041	0.098	FALSE
MYCN_HUMAN	K0825_HUMAN	P04198	Q8IV33	0.2887	0.1923	0.41	0.35	0.459	0.21	FALSE
PRDM1_HUMAN	VIR_HUMAN	O75626	Q69YN4	0.2887	0.1697	0.54	0.4	0.469	0.246	FALSE
GLD2_HUMAN	MAML3_HUMAN	Q6PIY7	Q96JK9	0.2887	0.1384	0.44	0.3467	0.015	0.154	FALSE
CCNF_HUMAN	SART3_HUMAN	P41002	Q15020	0.2887	0.1935	0.49	0.41	0.44	0.28	FALSE
SAS6_HUMAN	CIP2A_HUMAN	Q6UVJ0	Q8TCG1	0.2887	0.0962	0.2	0.1833	0.334	0.15	FALSE
DHX16_HUMAN	SYMPK_HUMAN	O60231	Q92797	0.2887	0.2241	0.32	0.29	0.267	0.166	FALSE
IMA1_HUMAN	IKZF1_HUMAN	P52292	Q13422	0.2887	0.1752	0.46	0.3733	0.447	0.212	FALSE
KCD21_HUMAN	KCTD4_HUMAN	Q4G0X4	Q8WVF5	0.2887	0.1646	0.47	0.3667	0.465	0.102	FALSE
HSF2B_HUMAN	PKP1_HUMAN	O75031	Q13835	0.2887	0.2284	0.53	0.43	0.496	0.13	FALSE
DNAL4_HUMAN	NTAQ1_HUMAN	O96015	Q96HA8	0.2887	0.1986	0.53	0.38	0.659	0.16	FALSE
FGF18_HUMAN	CORIN_HUMAN	O76093	Q9Y5Q5	0.2887	0.1743	0.4	0.3333	0.011	0.12	FALSE
KVD12_HUMAN	IGHA2_HUMAN	P01611	P01877	0.2887	0.0962	0.59	0.3067	0.069	0.11	FALSE
MERL_HUMAN	KSR1_HUMAN	P35240	Q8IVT5	0.2887	0.2279	0.48	0.46	0.583	0.236	FALSE
DDX18_HUMAN	CPSF2_HUMAN	Q9NVP1	Q9P2I0	0.2887	0.1679	0.47	0.4233	0.17	0.13	FALSE
FLNA_HUMAN	F86B1_HUMAN	P21333	Q8N7N1	0.2887	0.0962	0.67	0.4533	0.085	0.156	FALSE
RL28_HUMAN	PTN21_HUMAN	P46779	Q16825	0.2887	0.1604	0.67	0.48	0.532	0.252	FALSE
H33_HUMAN	CK5P2_HUMAN	P84243	Q96SN8	0.2887	0.1404	0.52	0.4233	0.114	0.128	FALSE
1433F_HUMAN	AL14E_HUMAN	Q04917	Q8N8R7	0.2887	0.0962	0.55	0.3067	0.534	0.394	FALSE
NUCL_HUMAN	DIDO1_HUMAN	P19338	Q9BTC0	0.2887	0.2278	0.29	0.2633	0.158	0.116	FALSE
NB5R5_HUMAN	Z385D_HUMAN	Q6IPT4	Q9H6B1	0.2887	0.2319	0.59	0.5467	0.017	0.252	FALSE
IGJ_HUMAN	RFTN2_HUMAN	P01591	Q52LD8	0.2887	0.0962	0.54	0.2933	0.013	0.22	FALSE
H31_HUMAN	ACTT3_HUMAN	P68431	Q9BYD9	0.2887	0.1899	0.51	0.3867	0.11	0.196	FALSE
IRF6_HUMAN	GLI2_HUMAN	O14896	P10070	0.2887	0.0962	0.42	0.3167	0.013	0.12	FALSE
PLK4_HUMAN	MTUS2_HUMAN	O00444	Q5JR59	0.2887	0.151	0.35	0.2933	0.483	0.25	FALSE
1433S_HUMAN	BORG5_HUMAN	P31947	Q00587	0.2887	0.1993	0.52	0.3767	0.393	0.372	FALSE
MMS19_HUMAN	FANCJ_HUMAN	Q96T76	Q9BX63	0.2887	0.0962	0.53	0.35	0.335	0.512	FALSE
HHIP_HUMAN	ADA19_HUMAN	Q96QV1	Q9H013	0.2887	0.0962	0.41	0.2633	0.025	0.196	FALSE
GRM1_HUMAN	NLGN3_HUMAN	Q13255	Q9NZ94	0.2887	0.2421	0.47	0.3567	0.152	0.134	FALSE
GBRD_HUMAN	ACHB3_HUMAN	O14764	Q05901	0.2887	0.1884	0.58	0.4733	0.601	0.164	FALSE
NDUA4_HUMAN	HIG1A_HUMAN	O00483	Q9Y241	0.2887	0.2029	0.27	0.2233	0.135	0.164	FALSE
SUMO2_HUMAN	UTP6_HUMAN	P61956	Q9NYH9	0.2887	0.1261	0.36	0.3	0.065	0.116	FALSE
CALM3_HUMAN	PCSK9_HUMAN	P0DP25	Q8NBP7	0.2887	0.2549	0.55	0.4933	0.017	0.304	FALSE
ARF6_HUMAN	RPGF6_HUMAN	P62330	Q8TEU7	0.2887	0.1688	0.72	0.6267	0.084	0.136	FALSE
CTRO_HUMAN	SETD5_HUMAN	O14578	Q9C0A6	0.2887	0.211	0.37	0.3467	0.349	0.29	FALSE
IMA3_HUMAN	HDAC2_HUMAN	O00629	Q92769	0.2887	0.1852	0.53	0.41	0.485	0.176	FALSE
FGF8_HUMAN	CP24A_HUMAN	P55075	Q07973	0.2887	0.0962	0.59	0.3167	0.01	0.112	FALSE
ITAL_HUMAN	CD82_HUMAN	P20701	P27701	0.2887	0.0962	0.32	0.28	0.451	0.392	FALSE
KANL2_HUMAN	MTF2_HUMAN	Q9H9L4	Q9Y483	0.2887	0.0962	0.38	0.24	0.1	0.11	FALSE
LMO4_HUMAN	SAXO4_HUMAN	P61968	Q7Z5V6	0.2887	0.0962	0.45	0.2833	0.417	0.144	FALSE
1433T_HUMAN	AFTIN_HUMAN	P27348	Q6ULP2	0.2887	0.0962	0.53	0.3267	0.507	0.23	FALSE
CTU1_HUMAN	GTSE1_HUMAN	Q7Z7A3	Q9NYZ3	0.2887	0.1781	0.6	0.49	0.058	0.088	FALSE
NAB2_HUMAN	HES6_HUMAN	Q15742	Q96HZ4	0.2887	0.1431	0.27	0.23	0.465	0.178	FALSE
PRP4K_HUMAN	NSRP1_HUMAN	Q13523	Q9H0G5	0.2887	0.1611	0.32	0.2667	0	0.096	FALSE
VPK25_HUMAN	IL37_HUMAN	P63125	Q9NZH6	0.2887	0.0962	0.4	0.2167	0.331	0.116	FALSE
SPP2C_HUMAN	CALY_HUMAN	Q8IUH8	Q9NYX4	0.2887	0.2229	0.4	0.3833	0.012	0.122	FALSE
APOA5_HUMAN	NIBA3_HUMAN	Q6Q788	Q86XR2	0.2887	0.1471	0.46	0.3833	0.01	0.106	FALSE
H31_HUMAN	PDCD1_HUMAN	P68431	Q15116	0.2887	0.1253	0.36	0.2367	0.093	0.196	FALSE
SE1L3_HUMAN	SDF2L_HUMAN	Q68CR1	Q9HCN8	0.2887	0.0962	0.58	0.36	0.631	0.308	FALSE
SYN1L_HUMAN	CNIH4_HUMAN	A6NDD5	Q9P003	0.2887	0.1424	0.47	0.27	0.017	0.208	FALSE
CC14A_HUMAN	SHAN1_HUMAN	Q9UNH5	Q9Y566	0.2887	0.0962	0.52	0.3433	0.025	0.096	FALSE
CALR_HUMAN	CD86_HUMAN	P27797	P42081	0.2887	0.153	0.39	0.2667	0.013	0.14	FALSE
TAF1B_HUMAN	UTP25_HUMAN	Q53T94	Q68CQ4	0.2887	0.1538	0.47	0.37	0.106	0.094	FALSE
TVA19_HUMAN	TVA24_HUMAN	A0A0A6YYK7	A0A0B4J272	0.2887	0.2596	0.43	0.38	0.456	0.124	FALSE
KCNA2_HUMAN	KCND1_HUMAN	P16389	Q9NSA2	0.2887	0.258	0.49	0.4833	0.909	0.416	TRUE
PLIN4_HUMAN	TBA4B_HUMAN	Q96Q06	Q9H853	0.2887	0.0962	0.65	0.38	0.088	0.096	FALSE
ACTG_HUMAN	PDCD7_HUMAN	P63261	Q8N8D1	0.2887	0.1458	0.61	0.4367	0.107	0.096	FALSE
BAG2_HUMAN	FNBP4_HUMAN	O95816	Q8N3X1	0.2887	0.0962	0.54	0.2967	0.472	0.204	FALSE
MUC18_HUMAN	KS6A2_HUMAN	P43121	Q15349	0.2887	0.0962	0.43	0.28	0.479	0.254	FALSE
AFTIN_HUMAN	AP1S3_HUMAN	Q6ULP2	Q96PC3	0.2887	0.1253	0.63	0.4867	0.385	0.34	FALSE
ITF2_HUMAN	LEF1_HUMAN	P15884	Q9UJU2	0.2887	0.2157	0.21	0.2	0.298	0.14	FALSE
MARE2_HUMAN	KDF1_HUMAN	Q15555	Q8NAX2	0.2887	0.0962	0.39	0.23	0.487	0.23	FALSE
RHOG_HUMAN	RAB7B_HUMAN	P84095	Q96AH8	0.2887	0.1169	0.46	0.28	0.094	0.194	FALSE
ATRX_HUMAN	REST_HUMAN	P46100	Q13127	0.2887	0.0962	0.32	0.2867	0.185	0.128	FALSE
VAMP3_HUMAN	VTI1A_HUMAN	Q15836	Q96AJ9	0.2887	0.2453	0.29	0.2567	0.683	0.33	FALSE
ICAM2_HUMAN	HLAG_HUMAN	P13598	P17693	0.2887	0.188	0.36	0.2667	0.015	0.144	FALSE
MOC2A_HUMAN	NDRG1_HUMAN	O96033	Q92597	0.2887	0.0962	0.58	0.3267	0.34	0.118	FALSE
NSG1_HUMAN	NRCAM_HUMAN	P42857	Q92823	0.2887	0.1578	0.27	0.2567	0.013	0.104	FALSE
FOXL1_HUMAN	FOXC2_HUMAN	Q12952	Q99958	0.2887	0.0962	0.28	0.2	0.303	0.236	FALSE
UBP1_HUMAN	ACTG_HUMAN	O94782	P63261	0.2887	0.1173	0.54	0.36	0.071	0.122	FALSE
PIANP_HUMAN	SYT3_HUMAN	Q8IYJ0	Q9BQG1	0.2887	0.2378	0.2	0.1833	0.062	0.166	FALSE
MK06_HUMAN	PSD13_HUMAN	Q16659	Q9UNM6	0.2887	0.0962	0.55	0.3	0.317	0.194	FALSE
KCNG3_HUMAN	KCJ15_HUMAN	Q8TAE7	Q99712	0.2887	0.2444	0.37	0.3433	0.088	0.136	FALSE
IGHA1_HUMAN	GILT_HUMAN	P01876	P13284	0.2887	0.0962	0.42	0.2467	0.072	0.11	FALSE
SYGP1_HUMAN	RHG35_HUMAN	Q96PV0	Q9NRY4	0.2887	0.0962	0.41	0.3267	0.034	0.17	FALSE
EGFR_HUMAN	E41L1_HUMAN	P00533	Q9H4G0	0.2887	0.0962	0.39	0.2967	0.54	0.17	FALSE
PYRG1_HUMAN	IF4G1_HUMAN	P17812	Q04637	0.2887	0.1429	0.54	0.3933	0.219	0.252	FALSE
PPM1G_HUMAN	UBP7_HUMAN	O15355	Q93009	0.2887	0.1766	0.32	0.27	0.335	0.598	FALSE
LCLT1_HUMAN	ADA32_HUMAN	Q6UWP7	Q8TC27	0.2886	0.0962	0.38	0.2633	0.418	0.434	FALSE
RL13_HUMAN	CDC6_HUMAN	P26373	Q99741	0.2886	0.1834	0.5	0.38	0.129	0.098	FALSE
IGKC_HUMAN	PILRA_HUMAN	P01834	Q9UKJ1	0.2886	0.2639	0.65	0.56	0.144	0.486	FALSE
HEXI1_HUMAN	RT27_HUMAN	O94992	Q92552	0.2886	0.1638	0.41	0.2733	0.179	0.094	FALSE
RBBP6_HUMAN	SMC5_HUMAN	Q7Z6E9	Q8IY18	0.2886	0.0962	0.39	0.29	0.275	0.186	FALSE
AGRD2_HUMAN	AGRF3_HUMAN	Q7Z7M1	Q8IZF5	0.2886	0.0962	0.43	0.29	0.493	0.238	FALSE
F13B_HUMAN	ZPI_HUMAN	P05160	Q9UK55	0.2886	0.1552	0.53	0.3933	0.108	0.18	FALSE
HV311_HUMAN	IGLC2_HUMAN	P01762	P0DOY2	0.2886	0.1453	0.41	0.2433	0.072	0.492	FALSE
RBM20_HUMAN	B9D2_HUMAN	Q5T481	Q9BPU9	0.2886	0.1568	0.66	0.5133	0.463	0.322	FALSE
IQGA3_HUMAN	WWOX_HUMAN	Q86VI3	Q9NZC7	0.2886	0.0962	0.6	0.33	0.016	0.088	FALSE
LV319_HUMAN	HVD82_HUMAN	P01714	P0DP08	0.2886	0.1147	0.36	0.24	0.375	0.124	FALSE
H33_HUMAN	PARD3_HUMAN	P84243	Q8TEW0	0.2886	0.0962	0.5	0.36	0.112	0.104	FALSE
HLAA_HUMAN	IFM3_HUMAN	P04439	Q01628	0.2886	0.2084	0.29	0.2633	0.312	0.2	FALSE
GON4L_HUMAN	ARI4B_HUMAN	Q3T8J9	Q4LE39	0.2886	0.0962	0.27	0.2633	0	0.11	FALSE
ISG15_HUMAN	TRI56_HUMAN	P05161	Q9BRZ2	0.2886	0.151	0.56	0.42	0.045	0.138	FALSE
GRM5_HUMAN	CDK5_HUMAN	P41594	Q00535	0.2886	0.0962	0.64	0.41	0.505	0.288	FALSE
IL3RA_HUMAN	GIMA1_HUMAN	P26951	Q8WWP7	0.2886	0.0962	0.56	0.3167	0.527	0.216	FALSE
FNDC1_HUMAN	ATS19_HUMAN	Q4ZHG4	Q8TE59	0.2886	0.1909	0.34	0.31	0.018	0.088	FALSE
BICD1_HUMAN	SCLT1_HUMAN	Q96G01	Q96NL6	0.2886	0.0962	0.22	0.1933	0.564	0.276	FALSE
CALCA_HUMAN	BRCC3_HUMAN	P06881	P46736	0.2886	0.2136	0.4	0.3533	0.322	0.116	FALSE
HV315_HUMAN	LV211_HUMAN	A0A0B4J1V0	P01706	0.2886	0.1956	0.38	0.29	0.305	0.164	FALSE
DRA_HUMAN	TSBP1_HUMAN	P01903	Q5SRN2	0.2886	0.2662	0.54	0.4967	0.049	0.148	FALSE
RGS16_HUMAN	RGS5_HUMAN	O15492	O15539	0.2886	0.1914	0.46	0.3	0.51	0.412	FALSE
DOA_HUMAN	CD22_HUMAN	P06340	P20273	0.2886	0.124	0.54	0.3667	0.055	0.112	FALSE
A4_HUMAN	CDK17_HUMAN	P05067	Q00537	0.2886	0.1394	0.26	0.2267	0.452	0.264	FALSE
ARI5A_HUMAN	SMYD1_HUMAN	Q03989	Q8NB12	0.2886	0.1333	0.52	0.3767	0.456	0.184	FALSE
SPT5H_HUMAN	U520_HUMAN	O00267	O75643	0.2886	0.0962	0.59	0.4033	0.434	0.29	FALSE
GO45_HUMAN	MED4_HUMAN	Q9H2G9	Q9NPJ6	0.2886	0.2208	0.31	0.2833	0.079	0.112	FALSE
TIPIN_HUMAN	NAA50_HUMAN	Q9BVW5	Q9GZZ1	0.2886	0.2029	0.49	0.4067	0.369	0.166	FALSE
PMS2_HUMAN	TOPB1_HUMAN	P54278	Q92547	0.2886	0.1532	0.4	0.2967	0.498	0.388	FALSE
RAB9A_HUMAN	SCYL2_HUMAN	P51151	Q6P3W7	0.2886	0.1387	0.68	0.49	0.645	0.286	FALSE
SRGN_HUMAN	FHR2_HUMAN	P10124	P36980	0.2886	0.1303	0.21	0.1667	0.017	0.228	FALSE
YAP1_HUMAN	FUBP1_HUMAN	P46937	Q96AE4	0.2886	0.0962	0.22	0.19	0.369	0.116	FALSE
TBL1X_HUMAN	TRAT1_HUMAN	O60907	Q6PIZ9	0.2886	0.2705	0.23	0.2133	0	0.216	FALSE
CACB4_HUMAN	CTSRB_HUMAN	O00305	Q9H7T0	0.2886	0.0962	0.51	0.31	0.016	0.088	FALSE
ACTG_HUMAN	CPVL_HUMAN	P63261	Q9H3G5	0.2886	0.1828	0.64	0.4233	0.032	0.094	FALSE
RT10_HUMAN	RT23_HUMAN	P82664	Q9Y3D9	0.2886	0.0962	0.43	0.1967	0.046	0.098	FALSE
MAGA4_HUMAN	CXCL6_HUMAN	P43358	P80162	0.2886	0.1726	0.39	0.2933	0.013	0.114	FALSE
PKHM2_HUMAN	ANR52_HUMAN	Q8IWE5	Q8NB46	0.2886	0.2598	0.44	0.4233	0.019	0.096	FALSE
VATL_HUMAN	VATO_HUMAN	P27449	Q99437	0.2886	0.2479	0.65	0.5933	0.947	1	TRUE
GNAI3_HUMAN	KAP3_HUMAN	P08754	P31323	0.2886	0.0962	0.44	0.2867	0.528	0.418	FALSE
SRGP2_HUMAN	SKAP1_HUMAN	O75044	Q86WV1	0.2886	0.1132	0.25	0.2067	0.079	0.102	FALSE
TP4A3_HUMAN	TYK2_HUMAN	O75365	P29597	0.2886	0.1855	0.39	0.3233	0.456	0.298	FALSE
ILK_HUMAN	CASP_HUMAN	Q13418	Q13948	0.2886	0.0962	0.5	0.28	0	0.1	FALSE
TUSC2_HUMAN	ACY1_HUMAN	O75896	Q03154	0.2886	0.1224	0.32	0.2267	0.013	0.152	FALSE
GALA_HUMAN	PKR2_HUMAN	P22466	Q8NFJ6	0.2886	0.2657	0.29	0.2633	0.011	0.668	FALSE
CXL17_HUMAN	GPR20_HUMAN	Q6UXB2	Q99678	0.2886	0.2192	0.32	0.28	0.011	0.262	FALSE
ROCK1_HUMAN	PP14A_HUMAN	Q13464	Q96A00	0.2886	0.2	0.54	0.48	0.056	0.12	FALSE
EF2KT_HUMAN	APC11_HUMAN	Q96G04	Q9NYG5	0.2886	0.1329	0.5	0.3833	0.243	0.106	FALSE
HXD10_HUMAN	SIX1_HUMAN	P28358	Q15475	0.2886	0.0962	0.46	0.37	0.032	0.088	FALSE
PPIA_HUMAN	MLP3A_HUMAN	P62937	Q9H492	0.2886	0.18	0.31	0.2467	0.048	0.1	FALSE
PCDBI_HUMAN	PCDAD_HUMAN	Q96TA0	Q9Y5I0	0.2886	0.2369	0.42	0.4067	0.765	0.19	FALSE
ITA5_HUMAN	SOST_HUMAN	P08648	Q9BQB4	0.2886	0.1931	0.35	0.3267	0.014	0.096	FALSE
WWP2_HUMAN	DHX15_HUMAN	O00308	O43143	0.2886	0.1601	0.52	0.39	0.424	0.248	FALSE
SMC2_HUMAN	XRCC1_HUMAN	O95347	P18887	0.2886	0.1552	0.31	0.2567	0.32	0.098	FALSE
TLR4_HUMAN	TCAM1_HUMAN	O00206	Q8IUC6	0.2886	0.1983	0.29	0.2667	0.687	0.688	FALSE
TLE3_HUMAN	TCF20_HUMAN	Q04726	Q9UGU0	0.2886	0.2153	0.47	0.4133	0.663	0.33	FALSE
B3GLT_HUMAN	B3GN7_HUMAN	Q6Y288	Q8NFL0	0.2886	0.0962	0.51	0.3033	0.252	0.1	FALSE
PR40A_HUMAN	NOL8_HUMAN	O75400	Q76FK4	0.2886	0.0962	0.32	0.2467	0.119	0.11	FALSE
BICD1_HUMAN	C170B_HUMAN	Q96G01	Q9Y4F5	0.2885	0.0962	0.27	0.2333	0.602	0.45	FALSE
FA20C_HUMAN	TBL2_HUMAN	Q8IXL6	Q9Y4P3	0.2885	0.1805	0.4	0.3567	0.392	0.316	FALSE
MEN1_HUMAN	SF3B2_HUMAN	O00255	Q13435	0.2885	0.1494	0.55	0.3633	0.322	0.09	FALSE
BRE1A_HUMAN	RTF1_HUMAN	Q5VTR2	Q92541	0.2885	0.124	0.2	0.1833	0.109	0.136	FALSE
IMA1_HUMAN	RGPD5_HUMAN	P52292	Q99666	0.2885	0.1697	0.57	0.4933	0.519	0.26	FALSE
ADX_HUMAN	TB22B_HUMAN	P10109	Q9NU19	0.2885	0.0962	0.45	0.2933	0.026	0.142	FALSE
PDIA6_HUMAN	PLD3_HUMAN	Q15084	Q8IV08	0.2885	0.1955	0.47	0.38	0.406	0.184	FALSE
TACD2_HUMAN	HLAG_HUMAN	P09758	P17693	0.2885	0.1606	0.41	0.2933	0.011	0.108	FALSE
IQEC2_HUMAN	MTMR8_HUMAN	Q5JU85	Q96EF0	0.2885	0.1767	0.44	0.38	0.021	0.2	FALSE
WFD12_HUMAN	S39A7_HUMAN	Q8WWY7	Q92504	0.2885	0.1921	0.5	0.4167	0.588	0.202	FALSE
MUC18_HUMAN	ATP7A_HUMAN	P43121	Q04656	0.2885	0.1775	0.43	0.36	0.573	0.256	FALSE
NU133_HUMAN	DONS_HUMAN	Q8WUM0	Q9NYP3	0.2885	0.1553	0.34	0.2767	0.108	0.096	FALSE
MTUS2_HUMAN	ZN613_HUMAN	Q5JR59	Q6PF04	0.2885	0.0962	0.23	0.2067	0.472	0.22	FALSE
PXDC2_HUMAN	AF1L2_HUMAN	Q6UX71	Q8N4X5	0.2885	0.2426	0.43	0.4067	0.017	0.116	FALSE
AMBP_HUMAN	HLAC_HUMAN	P02760	P10321	0.2885	0.2461	0.48	0.3967	0.029	0.132	FALSE
ESR1_HUMAN	NSD3_HUMAN	P03372	Q9BZ95	0.2885	0.0962	0.38	0.3	0.579	0.574	FALSE
FETUA_HUMAN	FBLN5_HUMAN	P02765	Q9UBX5	0.2885	0.2421	0.36	0.3367	0.03	0.232	FALSE
M3K7_HUMAN	PPP5_HUMAN	O43318	P53041	0.2885	0.0962	0.44	0.2733	0.508	0.212	FALSE
BRD4_HUMAN	MD2L1_HUMAN	O60885	Q13257	0.2885	0.2431	0.74	0.67	0.585	0.132	FALSE
TNFL4_HUMAN	CKLF6_HUMAN	P23510	Q9NX76	0.2885	0.1277	0.32	0.2167	0.012	0.09	FALSE
LATS1_HUMAN	PARD3_HUMAN	O95835	Q8TEW0	0.2885	0.238	0.37	0.3333	0.729	0.602	FALSE
GEMI5_HUMAN	PSPC1_HUMAN	Q8TEQ6	Q8WXF1	0.2885	0.148	0.41	0.3467	0.222	0.132	FALSE
GBRA5_HUMAN	CTXN1_HUMAN	P31644	P60606	0.2885	0.1475	0.44	0.32	0.026	0.14	FALSE
NRDE2_HUMAN	TEX10_HUMAN	Q9H7Z3	Q9NXF1	0.2885	0.1813	0.49	0.3867	0.1	0.102	FALSE
TRI67_HUMAN	IPO4_HUMAN	Q6ZTA4	Q8TEX9	0.2885	0.0962	0.49	0.3067	0.445	0.144	FALSE
MTG8_HUMAN	ZN655_HUMAN	Q06455	Q8N720	0.2885	0.0962	0.17	0.17	0.456	0.394	FALSE
MYH6_HUMAN	SPICE_HUMAN	P13533	Q8N0Z3	0.2885	0.0962	0.25	0.2333	0.579	0.274	FALSE
KIF14_HUMAN	LLR1_HUMAN	Q15058	Q96L50	0.2885	0.2448	0.56	0.5	0.294	0.092	FALSE
IGHG1_HUMAN	MLKL_HUMAN	P01857	Q8NB16	0.2885	0.0962	0.46	0.31	0.07	0.2	FALSE
CD3Z_HUMAN	CATW_HUMAN	P20963	P56202	0.2885	0.1592	0.35	0.2567	0.059	0.102	FALSE
PCDBD_HUMAN	PCDGH_HUMAN	Q9Y5F0	Q9Y5G0	0.2885	0.2606	0.46	0.4367	0.776	0.264	FALSE
PCDGI_HUMAN	PCDA2_HUMAN	Q9Y5F9	Q9Y5H9	0.2885	0.2349	0.4	0.3733	0.637	0.448	FALSE
FA13A_HUMAN	SAHH3_HUMAN	O94988	Q96HN2	0.2885	0.2773	0.48	0.4733	0.625	0.352	FALSE
CORT_HUMAN	NMU_HUMAN	O00230	P48645	0.2885	0.2442	0.22	0.1933	0.551	0.412	FALSE
UBC_HUMAN	CL16A_HUMAN	P0CG48	Q2KHT3	0.2885	0.1101	0.47	0.33	0.036	0.126	FALSE
DKC1_HUMAN	DDX23_HUMAN	O60832	Q9BUQ8	0.2885	0.1271	0.5	0.3567	0.416	0.132	FALSE
CSK_HUMAN	TM116_HUMAN	P41240	Q8NCL8	0.2885	0.0962	0.45	0.2533	0.506	0.228	FALSE
LRC26_HUMAN	F174B_HUMAN	Q2I0M4	Q3ZCQ3	0.2885	0.2533	0.26	0.2433	0.116	0.194	FALSE
SDCG8_HUMAN	CCD89_HUMAN	Q86SQ7	Q8N998	0.2885	0.1158	0.31	0.22	0.303	0.092	FALSE
CALX_HUMAN	KIF15_HUMAN	P27824	Q9NS87	0.2885	0.0962	0.46	0.3033	0.456	0.108	FALSE
1433E_HUMAN	PPRC1_HUMAN	P62258	Q5VV67	0.2885	0.22	0.61	0.5333	0.119	0.088	FALSE
MICA2_HUMAN	LRRC7_HUMAN	O94851	Q96NW7	0.2885	0.1288	0.3	0.29	0	0.122	FALSE
RAC1_HUMAN	MYD88_HUMAN	P63000	Q99836	0.2885	0.1249	0.54	0.3433	0.566	0.296	FALSE
SRSF1_HUMAN	SRPK3_HUMAN	Q07955	Q9UPE1	0.2885	0.1497	0.44	0.37	0.601	0.176	FALSE
EMD_HUMAN	TM131_HUMAN	P50402	Q92545	0.2885	0.0962	0.28	0.24	0.425	0.236	FALSE
CSPG5_HUMAN	DLK1_HUMAN	O95196	P80370	0.2885	0.2301	0.2	0.1967	0.632	0.556	FALSE
NED4L_HUMAN	RHOJ_HUMAN	Q96PU5	Q9H4E5	0.2885	0.1683	0.65	0.49	0.542	0.332	FALSE
NALP5_HUMAN	NLRP3_HUMAN	P59047	Q96P20	0.2885	0.1197	0.43	0.32	0.687	0.478	FALSE
ACTH_HUMAN	COEA1_HUMAN	P63267	Q05707	0.2885	0.166	0.68	0.5367	0.069	0.118	FALSE
K22E_HUMAN	WDR5_HUMAN	P35908	P61964	0.2885	0.0962	0.48	0.3067	0.391	0.138	FALSE
TICRR_HUMAN	NOB1_HUMAN	Q7Z2Z1	Q9ULX3	0.2885	0.0962	0.26	0.2533	0	0.136	FALSE
ESR1_HUMAN	RICTR_HUMAN	P03372	Q6R327	0.2885	0.0962	0.43	0.3167	0.465	0.146	FALSE
VAPA_HUMAN	HDAC6_HUMAN	Q9P0L0	Q9UBN7	0.2885	0.2277	0.48	0.42	0.444	0.156	FALSE
IGHG3_HUMAN	CF120_HUMAN	P01860	Q7Z4R8	0.2885	0.1272	0.45	0.31	0.071	0.152	FALSE
SOSB2_HUMAN	SOSB1_HUMAN	Q96AH0	Q9BQ15	0.2885	0.1301	0.37	0.2133	0.514	0.601	FALSE
RL8_HUMAN	MTEF2_HUMAN	P62917	Q49AM1	0.2885	0.0962	0.63	0.29	0.055	0.102	FALSE
TNR6A_HUMAN	CNOT9_HUMAN	Q8NDV7	Q92600	0.2885	0.2686	0.68	0.66	0.56	0.712	FALSE
LV211_HUMAN	LV327_HUMAN	P01706	P01718	0.2885	0.2056	0.53	0.3667	0.54	0.148	FALSE
GNPTA_HUMAN	SIA8B_HUMAN	Q3T906	Q92186	0.2885	0.173	0.6	0.3933	0.012	0.13	FALSE
RL7L_HUMAN	MAGBA_HUMAN	Q6DKI1	Q96LZ2	0.2885	0.2284	0.36	0.34	0.629	0.162	FALSE
WDR74_HUMAN	SRPK3_HUMAN	Q6RFH5	Q9UPE1	0.2885	0.0962	0.59	0.3133	0.443	0.1	FALSE
TBAL3_HUMAN	Z3H7B_HUMAN	A6NHL2	Q9UGR2	0.2885	0.0962	0.66	0.3967	0.011	0.092	FALSE
ROCK2_HUMAN	KINH_HUMAN	O75116	P33176	0.2885	0.167	0.27	0.25	0.518	0.202	FALSE
HMGN4_HUMAN	TEBP_HUMAN	O00479	Q15185	0.2885	0.1869	0.2	0.16	0	0.1	FALSE
PTN14_HUMAN	ZO2_HUMAN	Q15678	Q9UDY2	0.2885	0.1718	0.37	0.2767	0.052	0.158	FALSE
CDK13_HUMAN	GPTC4_HUMAN	Q14004	Q5T3I0	0.2885	0.0962	0.28	0.25	0.078	0.136	FALSE
PTBP3_HUMAN	ESRP1_HUMAN	O95758	Q6NXG1	0.2885	0.2249	0.31	0.2667	0.237	0.116	FALSE
WWP2_HUMAN	MATR3_HUMAN	O00308	P43243	0.2885	0.1205	0.44	0.34	0.575	0.228	FALSE
TBX19_HUMAN	TBX15_HUMAN	O60806	Q96SF7	0.2885	0.0962	0.33	0.23	0.523	0.232	FALSE
ITB3_HUMAN	CD3E_HUMAN	P05106	P07766	0.2885	0.2136	0.42	0.3833	0.043	0.154	FALSE
DPOD2_HUMAN	GPKOW_HUMAN	P49005	Q92917	0.2885	0.2461	0.53	0.4633	0.339	0.119	FALSE
ESPN_HUMAN	PKHH3_HUMAN	B1AK53	Q7Z736	0.2885	0.2206	0.34	0.3133	0	0.092	FALSE
FA11_HUMAN	TFPI1_HUMAN	P03951	P10646	0.2885	0.2242	0.63	0.5967	0.246	0.09	FALSE
CAD18_HUMAN	LHPL3_HUMAN	Q13634	Q86UP9	0.2885	0.1106	0.55	0.41	0.146	0.16	FALSE
CAN2_HUMAN	DLG4_HUMAN	P17655	P78352	0.2885	0.22	0.54	0.4233	0.037	0.096	FALSE
ARGI1_HUMAN	OSTP_HUMAN	P05089	P10451	0.2885	0.1193	0.3	0.27	0.013	0.13	FALSE
CRP_HUMAN	CO6_HUMAN	P02741	P13671	0.2885	0.0962	0.69	0.35	0.049	0.132	FALSE
1433T_HUMAN	MET14_HUMAN	P27348	Q9HCE5	0.2885	0.0962	0.65	0.38	0.509	0.254	FALSE
AGR2_HUMAN	ANXA1_HUMAN	O95994	P04083	0.2885	0.0962	0.44	0.25	0.447	0.312	FALSE
CDC73_HUMAN	NELFD_HUMAN	Q6P1J9	Q8IXH7	0.2885	0.1454	0.44	0.3833	0.085	0.126	FALSE
LV312_HUMAN	MAR1_HUMAN	A0A075B6K2	Q16655	0.2885	0.1585	0.33	0.2333	0.074	0.104	FALSE
TRGV1_HUMAN	TVB29_HUMAN	A0A0A0MS02	A0A5B7	0.2885	0.1675	0.44	0.3	0.335	0.114	FALSE
G3PT_HUMAN	G3P_HUMAN	O14556	P04406	0.2885	0.2799	0.76	0.7367	0.952	0.412	TRUE
PLAK_HUMAN	PKP2_HUMAN	P14923	Q99959	0.2885	0.1667	0.38	0.3267	0.509	0.308	FALSE
LDOC1_HUMAN	GLPB_HUMAN	O95751	P06028	0.2885	0.2036	0.19	0.17	0.012	0.124	FALSE
PEX19_HUMAN	OCAD1_HUMAN	P40855	Q9NX40	0.2885	0.0962	0.35	0.21	0	0.124	FALSE
GL1AD_HUMAN	USB1_HUMAN	Q6EEV4	Q9BQ65	0.2885	0.1951	0.3	0.2233	0.36	0.102	FALSE
PCGF2_HUMAN	HSF1_HUMAN	P35227	Q00613	0.2885	0.2764	0.33	0.3133	0.589	0.318	FALSE
HAUS5_HUMAN	BICD1_HUMAN	O94927	Q96G01	0.2885	0.1897	0.36	0.3067	0.583	0.176	FALSE
IL13_HUMAN	MAGA6_HUMAN	P35225	P43360	0.2885	0.2326	0.36	0.29	0.011	0.116	FALSE
CD40L_HUMAN	CLC9A_HUMAN	P29965	Q6UXN8	0.2885	0.1922	0.2	0.18	0.024	0.246	FALSE
ARF6_HUMAN	FGF22_HUMAN	P62330	Q9HCT0	0.2885	0.0962	0.53	0.2933	0.013	0.106	FALSE
TMTC4_HUMAN	NGN3_HUMAN	Q5T4D3	Q9Y4Z2	0.2885	0.1777	0.47	0.3467	0.526	0.444	FALSE
HV601_HUMAN	TVA22_HUMAN	A0A0B4J1U7	A0A0B4J277	0.2885	0.2265	0.35	0.3	0.33	0.182	FALSE
ATRX_HUMAN	STX18_HUMAN	P46100	Q9P2W9	0.2885	0.1265	0.41	0.3367	0.312	0.16	FALSE
M3K7_HUMAN	SLAI2_HUMAN	O43318	Q9P270	0.2884	0.1866	0.41	0.3467	0.148	0.094	FALSE
MCH_HUMAN	APEL_HUMAN	P20382	Q9ULZ1	0.2884	0.2323	0.17	0.16	0.017	0.108	FALSE
CXCL3_HUMAN	CCR10_HUMAN	P19876	P46092	0.2884	0.1545	0.45	0.3467	0.01	0.184	FALSE
BRPF1_HUMAN	CRML_HUMAN	P55201	Q96RY5	0.2884	0.0961	0.29	0.2433	0.073	0.108	FALSE
GBRR3_HUMAN	ACHB4_HUMAN	A8MPY1	P30926	0.2884	0.235	0.58	0.52	0.832	0.378	FALSE
ACHB4_HUMAN	GBRA6_HUMAN	P30926	Q16445	0.2884	0.2301	0.58	0.5167	0.819	0.44	FALSE
NCTR1_HUMAN	SLAF8_HUMAN	O76036	Q9P0V8	0.2884	0.1449	0.5	0.2833	0.058	0.15	FALSE
LIF_HUMAN	HLAG_HUMAN	P15018	P17693	0.2884	0.1828	0.34	0.2533	0.011	0.14	FALSE
CCD47_HUMAN	TMX4_HUMAN	Q96A33	Q9H1E5	0.2884	0.1766	0.37	0.2867	0.555	0.142	FALSE
JAK1_HUMAN	TNR25_HUMAN	P23458	Q93038	0.2884	0.0961	0.46	0.3067	0.015	0.102	FALSE
PTTG1_HUMAN	SCC4_HUMAN	O95997	Q9Y6X3	0.2884	0.0961	0.49	0.2933	0.113	0.146	FALSE
ZWINT_HUMAN	CENPC_HUMAN	O95229	Q03188	0.2884	0.1944	0.25	0.2067	0.17	0.226	FALSE
A4_HUMAN	ASXL1_HUMAN	P05067	Q8IXJ9	0.2884	0.1197	0.3	0.2667	0	0.274	FALSE
CDC20_HUMAN	NEDD1_HUMAN	Q12834	Q8NHV4	0.2884	0.1104	0.33	0.2767	0.161	0.096	FALSE
1433F_HUMAN	RBG1L_HUMAN	Q04917	Q5R372	0.2884	0.0961	0.67	0.38	0.489	0.158	FALSE
IFNG_HUMAN	LEG2_HUMAN	P01579	P05162	0.2884	0.0961	0.52	0.2567	0.011	0.108	FALSE
VAMP5_HUMAN	VTI1B_HUMAN	O95183	Q9UEU0	0.2884	0.2286	0.22	0.21	0.557	0.454	FALSE
HLAG_HUMAN	CD276_HUMAN	P17693	Q5ZPR3	0.2884	0.0961	0.47	0.2567	0.016	0.106	FALSE
IF2B3_HUMAN	AP2B1_HUMAN	O00425	P63010	0.2884	0.0961	0.46	0.31	0.532	0.12	FALSE
SEN2_HUMAN	PKHA4_HUMAN	Q8NCE0	Q9H4M7	0.2884	0.1219	0.44	0.3367	0.413	0.16	FALSE
FA83H_HUMAN	EGLN3_HUMAN	Q6ZRV2	Q9H6Z9	0.2884	0.1864	0.66	0.56	0.655	0.426	FALSE
C2C2L_HUMAN	FCERG_HUMAN	O14523	P30273	0.2884	0.1601	0.41	0.32	0.446	0.424	FALSE
PCD15_HUMAN	VEZA_HUMAN	Q96QU1	Q9HBM0	0.2884	0.1455	0.47	0.33	0.018	0.098	FALSE
F262_HUMAN	LOX12_HUMAN	O60825	P18054	0.2884	0.1821	0.57	0.52	0.02	0.116	FALSE
KCNJ6_HUMAN	KCNJ9_HUMAN	P48051	Q92806	0.2884	0.2455	0.59	0.54	0.97	0.74	TRUE
TAPT1_HUMAN	ANKH_HUMAN	Q6NXT6	Q9HCJ1	0.2884	0.1729	0.46	0.3367	0.016	0.1	FALSE
OFD1_HUMAN	NEK9_HUMAN	O75665	Q8TD19	0.2884	0.2439	0.29	0.2533	0.03	0.096	FALSE
TAF1C_HUMAN	TNG6_HUMAN	Q15572	Q9C0B7	0.2884	0.0961	0.37	0.3067	0.087	0.102	FALSE
ARPC4_HUMAN	DISC1_HUMAN	P59998	Q9NRI5	0.2884	0.11	0.57	0.4	0.494	0.292	FALSE
CL16A_HUMAN	TM131_HUMAN	Q2KHT3	Q92545	0.2884	0.2488	0.33	0.3067	0.544	0.288	FALSE
MPZL1_HUMAN	SIM17_HUMAN	O95297	P0DL12	0.2884	0.2133	0.21	0.1733	0.012	0.122	FALSE
CN37_HUMAN	CALL3_HUMAN	P09543	P27482	0.2884	0.2119	0.48	0.3767	0.016	0.11	FALSE
TVBK3_HUMAN	MAR1_HUMAN	A0A5A6	Q16655	0.2884	0.2126	0.29	0.26	0.085	0.18	FALSE
MED1_HUMAN	ADNP_HUMAN	Q15648	Q9H2P0	0.2884	0.0961	0.32	0.2667	0.087	0.1	FALSE
CAN1_HUMAN	TNAP3_HUMAN	P07384	P21580	0.2884	0.1176	0.54	0.3833	0.02	0.202	FALSE
TYK2_HUMAN	TBCD1_HUMAN	P29597	Q86TI0	0.2884	0.1574	0.59	0.4467	0.155	0.176	FALSE
TVAL3_HUMAN	TRGV8_HUMAN	A0A0B4J271	A0A0C4DH27	0.2884	0.1482	0.41	0.2333	0.374	0.14	FALSE
PKHG5_HUMAN	FGD4_HUMAN	O94827	Q96M96	0.2884	0.0961	0.45	0.29	0.136	0.102	FALSE
PPM1B_HUMAN	SHPS1_HUMAN	O75688	P78324	0.2884	0.0961	0.56	0.29	0.409	0.246	FALSE
CCKN_HUMAN	PAR1_HUMAN	P06307	P25116	0.2884	0.2452	0.26	0.2233	0.013	0.218	FALSE
BRID5_HUMAN	SCRB1_HUMAN	Q6PL45	Q8WTV0	0.2884	0.0961	0.48	0.2533	0.341	0.206	FALSE
TVAL2_HUMAN	TVB13_HUMAN	A0A075B6T6	A0A0A6YYD4	0.2884	0.1309	0.47	0.2833	0.327	0.144	FALSE
EDC4_HUMAN	DIM1_HUMAN	Q6P2E9	Q9UNQ2	0.2884	0.0961	0.66	0.41	0.231	0.104	FALSE
NACAM_HUMAN	RPAB4_HUMAN	E9PAV3	P53803	0.2884	0.0961	0.6	0.42	0	0.088	FALSE
PALB2_HUMAN	RELCH_HUMAN	Q86YC2	Q9P260	0.2884	0.1661	0.24	0.2267	0	0.092	FALSE
IYD1_HUMAN	TSR2_HUMAN	Q6PHW0	Q969E8	0.2884	0.113	0.45	0.29	0.012	0.316	FALSE
PARPT_HUMAN	RBCC1_HUMAN	Q7Z3E1	Q8TDY2	0.2884	0.231	0.36	0.34	0.478	0.218	FALSE
A1AG2_HUMAN	HAOX1_HUMAN	P19652	Q9UJM8	0.2884	0.2731	0.33	0.31	0	0.11	FALSE
TM52B_HUMAN	M4A4E_HUMAN	Q4KMG9	Q96PG1	0.2884	0.1505	0.32	0.23	0.072	0.142	FALSE
TVA92_HUMAN	TVA40_HUMAN	A0A087WT02	A0A0B4J280	0.2884	0.2018	0.43	0.2867	0.317	0.194	FALSE
TFDP3_HUMAN	KANK2_HUMAN	Q5H9I0	Q63ZY3	0.2884	0.1613	0.37	0.3033	0.624	0.244	FALSE
IPO5_HUMAN	CARM1_HUMAN	O00410	Q86X55	0.2884	0.2574	0.59	0.5533	0.52	0.12	FALSE
IGF1R_HUMAN	LIF_HUMAN	P08069	P15018	0.2884	0.0961	0.69	0.3667	0.013	0.104	FALSE
FA9_HUMAN	LYSC_HUMAN	P00740	P61626	0.2884	0.0961	0.55	0.3133	0.015	0.134	FALSE
SURF6_HUMAN	EZH2_HUMAN	O75683	Q15910	0.2884	0.0961	0.46	0.2633	0	0.224	FALSE
LEG1_HUMAN	AGRA3_HUMAN	P09382	Q8IWK6	0.2884	0.2243	0.74	0.6633	0.616	0.234	FALSE
EGFR_HUMAN	PKP2_HUMAN	P00533	Q99959	0.2884	0.1639	0.4	0.3467	0.447	0.154	FALSE
DHX37_HUMAN	CDC5L_HUMAN	Q8IY37	Q99459	0.2884	0.1728	0.25	0.2333	0.134	0.188	FALSE
CBX7_HUMAN	PTGDS_HUMAN	O95931	P41222	0.2884	0.2693	0.32	0.3167	0.011	0.092	FALSE
CISD3_HUMAN	ESR2_HUMAN	P0C7P0	Q92731	0.2884	0.2475	0.31	0.3	0.449	0.148	FALSE
ECHB_HUMAN	DOT1L_HUMAN	P55084	Q8TEK3	0.2884	0.0961	0.71	0.44	0.534	0.202	FALSE
TNFA_HUMAN	CASP8_HUMAN	P01375	Q14790	0.2884	0.1106	0.36	0.22	0.479	0.548	FALSE
SPTA1_HUMAN	ST1A4_HUMAN	P02549	P0DMN0	0.2884	0.1318	0.69	0.51	0.079	0.088	FALSE
GRM7_HUMAN	NLGNY_HUMAN	Q14831	Q8NFZ3	0.2884	0.2039	0.31	0.2767	0.163	0.112	FALSE
CXAR_HUMAN	TMM47_HUMAN	P78310	Q9BQJ4	0.2884	0.1704	0.42	0.33	0.028	0.234	FALSE
WEE1_HUMAN	SGO1_HUMAN	P30291	Q5FBB7	0.2884	0.1428	0.22	0.2033	0.142	0.204	FALSE
GA45B_HUMAN	KLF6_HUMAN	O75293	Q99612	0.2884	0.116	0.53	0.32	0.068	0.092	FALSE
CSKI1_HUMAN	DLG3_HUMAN	Q8WXD9	Q92796	0.2884	0.17	0.32	0.27	0.021	0.19	FALSE
CCKN_HUMAN	PRRP_HUMAN	P06307	P81277	0.2884	0.225	0.17	0.13	0.302	0.116	FALSE
SRP54_HUMAN	NAR4_HUMAN	P61011	Q93070	0.2884	0.2043	0.36	0.32	0.013	0.096	FALSE
UBE2K_HUMAN	TRI34_HUMAN	P61086	Q9BYJ4	0.2884	0.1499	0.6	0.4033	0.405	0.384	FALSE
S10A8_HUMAN	MUC7_HUMAN	P05109	Q8TAX7	0.2884	0.2441	0.38	0.35	0	0.146	FALSE
PRA12_HUMAN	TREM1_HUMAN	O95522	Q9NP99	0.2884	0.0961	0.57	0.3333	0.011	0.172	FALSE
ZBTB2_HUMAN	IKZF5_HUMAN	Q8N680	Q9H5V7	0.2883	0.1323	0.28	0.2367	0.387	0.104	FALSE
ANK1_HUMAN	STA5B_HUMAN	P16157	P51692	0.2883	0.1173	0.32	0.2667	0.024	0.126	FALSE
KCJ13_HUMAN	KCNB1_HUMAN	O60928	Q14721	0.2883	0.2001	0.43	0.3667	0.05	0.104	FALSE
LEG9_HUMAN	PROF1_HUMAN	O00182	P07737	0.2883	0.0961	0.57	0.43	0.233	0.128	FALSE
LTOR1_HUMAN	S38A1_HUMAN	Q6IAA8	Q9H2H9	0.2883	0.0961	0.24	0.1767	0.396	0.202	FALSE
MAGA4_HUMAN	CSAG1_HUMAN	P43358	Q6PB30	0.2883	0.1958	0.31	0.26	0	0.246	FALSE
MOC2A_HUMAN	AKCL2_HUMAN	O96033	Q96JD6	0.2883	0.2645	0.38	0.36	0.355	0.188	FALSE
TNF11_HUMAN	HBEGF_HUMAN	O14788	Q99075	0.2883	0.2152	0.19	0.1633	0.025	0.134	FALSE
BC11A_HUMAN	BAZ1B_HUMAN	Q9H165	Q9UIG0	0.2883	0.0961	0.33	0.2733	0.028	0.152	FALSE
HLAB_HUMAN	FURIN_HUMAN	P01889	P09958	0.2883	0.2533	0.57	0.47	0.032	0.216	FALSE
CAR11_HUMAN	NEMO_HUMAN	Q9BXL7	Q9Y6K9	0.2883	0.1826	0.27	0.2233	0.65	0.606	FALSE
HV374_HUMAN	TRGV8_HUMAN	A0A0B4J1X5	A0A0C4DH27	0.2883	0.1446	0.37	0.26	0.092	0.092	FALSE
TNR3_HUMAN	I12R1_HUMAN	P36941	P42701	0.2883	0.0961	0.32	0.2033	0.026	0.112	FALSE
LRIG2_HUMAN	FIBIN_HUMAN	O94898	Q8TAL6	0.2883	0.0961	0.36	0.3033	0.446	0.302	FALSE
NAAA_HUMAN	T11L1_HUMAN	Q02083	Q9NUJ3	0.2883	0.0961	0.57	0.2867	0.411	0.226	FALSE
NEP_HUMAN	CD44_HUMAN	P08473	P16070	0.2883	0.1794	0.44	0.4167	0.014	0.104	FALSE
RORG_HUMAN	CD83_HUMAN	P51449	Q01151	0.2883	0.1796	0.3	0.2533	0.01	0.132	FALSE
RBM11_HUMAN	RAB2A_HUMAN	P57052	P61019	0.2883	0.21	0.5	0.37	0.658	0.408	FALSE
MYH10_HUMAN	SPDLY_HUMAN	P35580	Q96EA4	0.2883	0.0961	0.29	0.2567	0.5	0.128	FALSE
PDE6D_HUMAN	GCYA1_HUMAN	O43924	Q02108	0.2883	0.1591	0.69	0.4533	0.013	0.14	FALSE
SC61B_HUMAN	RIT2_HUMAN	P60468	Q99578	0.2883	0.0961	0.35	0.2	0	0.108	FALSE
H12_HUMAN	CUL4A_HUMAN	P16403	Q13619	0.2883	0.1604	0.4	0.2933	0.47	0.292	FALSE
GRL1A_HUMAN	KLH13_HUMAN	P0CAP2	Q9P2N7	0.2883	0.1934	0.39	0.3167	0.343	0.284	FALSE
SLIT1_HUMAN	FGF4_HUMAN	O75093	P08620	0.2883	0.0961	0.61	0.38	0.036	0.13	FALSE
VINC_HUMAN	SRBS1_HUMAN	P18206	Q9BX66	0.2883	0.223	0.35	0.3267	0.488	0.454	FALSE
PRS8_HUMAN	SLX4_HUMAN	P62195	Q8IY92	0.2883	0.0961	0.32	0.2667	0.061	0.102	FALSE
APCDL_HUMAN	FXYD6_HUMAN	Q8NCL9	Q9H0Q3	0.2883	0.145	0.49	0.3133	0.47	0.206	FALSE
CLIP2_HUMAN	MYO5A_HUMAN	Q9UDT6	Q9Y4I1	0.2883	0.1342	0.27	0.2467	0.073	0.11	FALSE
TVG10_HUMAN	TRGV3_HUMAN	A0A0A0MS01	P03979	0.2883	0.1634	0.37	0.2833	0.385	0.238	FALSE
H31_HUMAN	LASP1_HUMAN	P68431	Q14847	0.2883	0.0961	0.34	0.2033	0.405	0.156	FALSE
AMBP_HUMAN	JPH3_HUMAN	P02760	Q8WXH2	0.2883	0.1857	0.35	0.29	0.012	0.092	FALSE
STX10_HUMAN	CX066_HUMAN	O60499	Q5JRM2	0.2883	0.202	0.17	0.1533	0.523	0.128	FALSE
LY66F_HUMAN	OR2J1_HUMAN	Q5SQ64	Q9GZK6	0.2883	0.1703	0.6	0.36	0.088	0.09	FALSE
PROF1_HUMAN	CACO2_HUMAN	P07737	Q13137	0.2883	0.1453	0.61	0.43	0.626	0.246	FALSE
SUMO3_HUMAN	PKHA4_HUMAN	P55854	Q9H4M7	0.2883	0.1732	0.47	0.4233	0.434	0.384	FALSE
PLXB2_HUMAN	MET_HUMAN	O15031	P08581	0.2883	0.0961	0.43	0.3267	0.199	0.104	FALSE
GRM1_HUMAN	NLGN2_HUMAN	Q13255	Q8NFZ4	0.2883	0.2549	0.31	0.3033	0.172	0.124	FALSE
TVA83_HUMAN	TRGV5_HUMAN	A0A0A6YYJ7	A0A0B4J1U4	0.2883	0.2181	0.36	0.2867	0.33	0.172	FALSE
CLD8_HUMAN	NXPE4_HUMAN	P56748	Q6UWF7	0.2883	0.2438	0.55	0.4533	0.014	0.13	FALSE
GLPC_HUMAN	FURIN_HUMAN	P04921	P09958	0.2883	0.2225	0.36	0.3267	0.019	0.12	FALSE
AGRL2_HUMAN	EPHB1_HUMAN	O95490	P54762	0.2883	0.1457	0.38	0.3533	0.433	0.112	FALSE
CO2A1_HUMAN	ITA2B_HUMAN	P02458	P08514	0.2883	0.1112	0.51	0.3567	0.607	0.234	FALSE
IGJ_HUMAN	IRF7_HUMAN	P01591	Q92985	0.2883	0.0961	0.56	0.3333	0.011	0.108	FALSE
RASEF_HUMAN	FEM1B_HUMAN	Q8IZ41	Q9UK73	0.2883	0.1246	0.5	0.3167	0	0.252	FALSE
TVA23_HUMAN	TVBL4_HUMAN	A0A075B6W5	A0A0B4J2E0	0.2883	0.2031	0.38	0.31	0.405	0.202	FALSE
SLIT3_HUMAN	NRG1_HUMAN	O75094	Q02297	0.2883	0.1939	0.27	0.2633	0.017	0.09	FALSE
GDS1_HUMAN	RS15_HUMAN	P52306	P62841	0.2883	0.2156	0.62	0.5733	0.459	0.3	FALSE
ATPMK_HUMAN	MET14_HUMAN	Q96IX5	Q9HCE5	0.2883	0.1611	0.33	0.24	0.338	0.18	FALSE
ATG7_HUMAN	PGTB1_HUMAN	O95352	P53609	0.2883	0.1486	0.62	0.4567	0.589	0.246	FALSE
RPAC1_HUMAN	GRP_HUMAN	O15160	P07492	0.2883	0.1103	0.36	0.24	0.026	0.092	FALSE
RPA34_HUMAN	IMA5_HUMAN	O15446	P52294	0.2883	0.0961	0.43	0.2433	0.313	0.38	FALSE
FGF18_HUMAN	BMPER_HUMAN	O76093	Q8N8U9	0.2883	0.2678	0.56	0.55	0.101	0.096	FALSE
GSK3A_HUMAN	SFR19_HUMAN	P49840	Q9H7N4	0.2883	0.2719	0.45	0.4367	0.121	0.112	FALSE
MYC_HUMAN	OCRL_HUMAN	P01106	Q01968	0.2883	0.1566	0.41	0.2833	0.446	0.228	FALSE
AHDC1_HUMAN	EHMT2_HUMAN	Q5TGY3	Q96KQ7	0.2883	0.1398	0.34	0.2933	0	0.398	FALSE
NRG1_HUMAN	GRM3_HUMAN	Q02297	Q14832	0.2883	0.1952	0.32	0.2733	0.027	0.162	FALSE
TM235_HUMAN	PRS41_HUMAN	A6NFC5	Q7RTY9	0.2883	0.0961	0.5	0.32	0.085	0.098	FALSE
GAR1A_HUMAN	GAR1B_HUMAN	Q6NXP2	Q96KD3	0.2883	0.2116	0.39	0.3667	0.536	0.13	FALSE
UPAR_HUMAN	ZO1_HUMAN	Q03405	Q07157	0.2883	0.2644	0.62	0.6067	0.041	0.112	FALSE
GBG4_HUMAN	GBG11_HUMAN	P50150	P61952	0.2883	0.1865	0.24	0.1733	0.297	0.204	FALSE
DLRB1_HUMAN	DC1L1_HUMAN	Q9NP97	Q9Y6G9	0.2883	0.0961	0.67	0.4567	0.346	0.414	FALSE
DJB14_HUMAN	TTC1_HUMAN	Q8TBM8	Q99614	0.2883	0.1856	0.34	0.2867	0.645	0.272	FALSE
SKT_HUMAN	NINL_HUMAN	Q5T5P2	Q9Y2I6	0.2883	0.1253	0.27	0.26	0.476	0.392	FALSE
RN128_HUMAN	TM138_HUMAN	Q8TEB7	Q9NPI0	0.2883	0.2612	0.46	0.4267	0.013	0.164	FALSE
VAMP5_HUMAN	F209A_HUMAN	O95183	Q5JX71	0.2883	0.1841	0.23	0.1933	0.458	0.22	FALSE
AACT_HUMAN	PRTN3_HUMAN	P01011	P24158	0.2883	0.252	0.62	0.5733	0.066	0.174	FALSE
A1AG2_HUMAN	ORML3_HUMAN	P19652	Q8N138	0.2883	0.2647	0.26	0.2467	0.01	0.192	FALSE
EWS_HUMAN	CD177_HUMAN	Q01844	Q8N6Q3	0.2883	0.0961	0.4	0.2533	0.37	0.296	FALSE
GOGA2_HUMAN	FYCO1_HUMAN	Q08379	Q9BQS8	0.2883	0.0961	0.24	0.2267	0.371	0.183	FALSE
HG2A_HUMAN	MMP13_HUMAN	P04233	P45452	0.2883	0.0961	0.5	0.2667	0.011	0.11	FALSE
NEK2_HUMAN	TCF25_HUMAN	P51955	Q9BQ70	0.2883	0.1565	0.38	0.3	0.441	0.2	FALSE
DHX16_HUMAN	ANR12_HUMAN	O60231	Q6UB98	0.2883	0.1785	0.5	0.4133	0.023	0.098	FALSE
SAA1_HUMAN	DEF5_HUMAN	P0DJI8	Q01523	0.2883	0.1494	0.3	0.2	0.086	0.214	FALSE
KIF1A_HUMAN	COX15_HUMAN	Q12756	Q7KZN9	0.2883	0.0961	0.62	0.37	0.525	0.162	FALSE
MEFV_HUMAN	LRC25_HUMAN	O15553	Q8N386	0.2883	0.1148	0.27	0.23	0.041	0.096	FALSE
AGRL1_HUMAN	TICN2_HUMAN	O94910	Q92563	0.2883	0.1331	0.35	0.31	0.017	0.108	FALSE
MAGB5_HUMAN	SPNXA_HUMAN	Q9BZ81	Q9NS26	0.2883	0.2395	0.35	0.27	0.076	0.096	FALSE
PCF11_HUMAN	ATF7_HUMAN	O94913	P17544	0.2883	0.2397	0.24	0.2333	0.511	0.178	FALSE
TKN1_HUMAN	NGAL_HUMAN	P20366	P80188	0.2883	0.2633	0.3	0.23	0	0.176	FALSE
PKP1_HUMAN	GT2D1_HUMAN	Q13835	Q9UHL9	0.2883	0.171	0.43	0.3	0.489	0.44	FALSE
PENK_HUMAN	NPBW1_HUMAN	P01210	P48145	0.2882	0.2334	0.44	0.33	0.013	0.126	FALSE
G3PT_HUMAN	STP1_HUMAN	O14556	P09430	0.2882	0.2669	0.28	0.24	0.015	0.098	FALSE
GCR_HUMAN	SMCA4_HUMAN	P04150	P51532	0.2882	0.0961	0.37	0.2667	0.511	0.558	FALSE
CATB_HUMAN	P4HA1_HUMAN	P07858	P13674	0.2882	0.0961	0.64	0.3233	0.487	0.424	FALSE
UBP44_HUMAN	SATB2_HUMAN	Q9H0E7	Q9UPW6	0.2882	0.1108	0.46	0.3067	0.595	0.41	FALSE
UFL1_HUMAN	SRSF1_HUMAN	O94874	Q07955	0.2882	0.2407	0.37	0.3633	0.555	0.11	FALSE
CCNA2_HUMAN	TINF2_HUMAN	P20248	Q9BSI4	0.2882	0.2332	0.35	0.2967	0.091	0.152	FALSE
MYC_HUMAN	MED10_HUMAN	P01106	Q9BTT4	0.2882	0.0961	0.57	0.3	0.19	0.19	FALSE
ATS12_HUMAN	P4HTM_HUMAN	P58397	Q9NXG6	0.2882	0.0961	0.61	0.4133	0.577	0.206	FALSE
SIRBL_HUMAN	SYT12_HUMAN	Q5TFQ8	Q8IV01	0.2882	0.0961	0.37	0.25	0.354	0.172	FALSE
PTN2_HUMAN	AN32B_HUMAN	P17706	Q92688	0.2882	0.0961	0.45	0.2633	0.527	0.222	FALSE
THOC7_HUMAN	CCD9B_HUMAN	Q6I9Y2	Q6ZUT6	0.2882	0.0961	0.32	0.2167	0.471	0.166	FALSE
FIBG_HUMAN	K1C18_HUMAN	P02679	P05783	0.2882	0.0961	0.3	0.1967	0.014	0.124	FALSE
UBP10_HUMAN	MLP3B_HUMAN	Q14694	Q9GZQ8	0.2882	0.1458	0.71	0.5	0.204	0.106	FALSE
F193A_HUMAN	BCOR_HUMAN	P78312	Q6W2J9	0.2882	0.1895	0.28	0.2633	0.198	0.128	FALSE
K2C8_HUMAN	MYOD1_HUMAN	P05787	P15172	0.2882	0.1621	0.25	0.21	0.018	0.106	FALSE
GLRA2_HUMAN	GBRA6_HUMAN	P23416	Q16445	0.2882	0.2219	0.58	0.51	0.895	0.46	TRUE
ANS1A_HUMAN	NRBP2_HUMAN	Q92625	Q9NSY0	0.2882	0.1851	0.48	0.42	0.111	0.104	FALSE
GLRA2_HUMAN	KCIP4_HUMAN	P23416	Q6PIL6	0.2882	0.1599	0.42	0.2767	0.033	0.098	FALSE
CTR9_HUMAN	HASP_HUMAN	Q6PD62	Q8TF76	0.2882	0.1398	0.4	0.3067	0.333	0.104	FALSE
GALNS_HUMAN	CREL2_HUMAN	P34059	Q6UXH1	0.2882	0.2024	0.33	0.2833	0.373	0.34	FALSE
NFASC_HUMAN	EFNA1_HUMAN	O94856	P20827	0.2882	0.0961	0.31	0.23	0.014	0.17	FALSE
DNM3L_HUMAN	LMBL1_HUMAN	Q9UJW3	Q9Y468	0.2882	0.2103	0.57	0.53	0.025	0.142	FALSE
PIANP_HUMAN	ZDH22_HUMAN	Q8IYJ0	Q8N966	0.2882	0.2262	0.37	0.2833	0.037	0.138	FALSE
TCL1A_HUMAN	CAR11_HUMAN	P56279	Q9BXL7	0.2882	0.0961	0.72	0.3467	0.047	0.096	FALSE
NCF1C_HUMAN	MCR_HUMAN	A8MVU1	P08235	0.2882	0.0961	0.3	0.23	0.08	0.104	FALSE
BHE40_HUMAN	TBL1X_HUMAN	O14503	O60907	0.2882	0.2346	0.34	0.3033	0.017	0.112	FALSE
TRAF1_HUMAN	CC116_HUMAN	Q13077	Q8IYX3	0.2882	0.1887	0.32	0.2933	0.457	0.452	FALSE
CTLA4_HUMAN	NR3L1_HUMAN	P16410	Q68D85	0.2882	0.2632	0.42	0.3733	0.049	0.116	FALSE
ANM2_HUMAN	WBP11_HUMAN	P55345	Q9Y2W2	0.2882	0.137	0.41	0.27	0.427	0.2	FALSE
MO2R1_HUMAN	CD180_HUMAN	Q8TD46	Q99467	0.2882	0.0961	0.48	0.28	0.031	0.214	FALSE
NKX22_HUMAN	NKX21_HUMAN	O95096	P43699	0.2882	0.0961	0.3	0.22	0	0.098	FALSE
N4BP3_HUMAN	CCD17_HUMAN	O15049	Q96LX7	0.2882	0.1802	0.22	0.1933	0.56	0.296	FALSE
CC92B_HUMAN	RILP_HUMAN	A0A8I5KY20	Q96NA2	0.2882	0.0961	0.35	0.2	0.359	0.16	FALSE
REQU_HUMAN	NELFA_HUMAN	Q92785	Q9H3P2	0.2882	0.0961	0.23	0.18	0.068	0.089	FALSE
CGNL1_HUMAN	GRAP1_HUMAN	Q0VF96	Q4V328	0.2882	0.0961	0.24	0.21	0.705	0.346	FALSE
RN149_HUMAN	RNF24_HUMAN	Q8NC42	Q9Y225	0.2882	0.2373	0.3	0.2767	0.11	0.226	FALSE
RL18A_HUMAN	SPC24_HUMAN	Q02543	Q8NBT2	0.2882	0.2107	0.59	0.4733	0.172	0.162	FALSE
BTG1_HUMAN	T22D1_HUMAN	P62324	Q15714	0.2882	0.2119	0.62	0.4967	0.017	0.11	FALSE
IL16_HUMAN	PDZD7_HUMAN	Q14005	Q9H5P4	0.2882	0.0961	0.3	0.2467	0.362	0.104	FALSE
CDKL3_HUMAN	DAAF6_HUMAN	Q8IVW4	Q9NQM4	0.2882	0.0961	0.36	0.24	0.403	0.182	FALSE
DDX56_HUMAN	CPSF3_HUMAN	Q9NY93	Q9UKF6	0.2882	0.0961	0.46	0.2767	0.208	0.227	FALSE
RECQ4_HUMAN	RBP10_HUMAN	O94761	Q6VN20	0.2882	0.1452	0.54	0.4267	0.359	0.29	FALSE
TBX4_HUMAN	TBX5_HUMAN	P57082	Q99593	0.2882	0.0961	0.37	0.22	0.579	0.45	FALSE
VTNC_HUMAN	PP1A_HUMAN	P04004	P62136	0.2882	0.0961	0.51	0.31	0.381	0.154	FALSE
KI20A_HUMAN	PTBP3_HUMAN	O95235	O95758	0.2882	0.0961	0.41	0.26	0.534	0.226	FALSE
HJURP_HUMAN	UBE2O_HUMAN	Q8NCD3	Q9C0C9	0.2882	0.2846	0.43	0.4033	0.57	0.152	FALSE
ACOT6_HUMAN	ABHEB_HUMAN	Q3I5F7	Q96IU4	0.2882	0.0961	0.51	0.2633	0.034	0.106	FALSE
IGJ_HUMAN	APOE_HUMAN	P01591	P02649	0.2882	0.2215	0.49	0.41	0.016	0.104	FALSE
NUMA1_HUMAN	DC2I1_HUMAN	Q14980	Q8WVS4	0.2882	0.0961	0.43	0.3067	0.066	0.092	FALSE
P53_HUMAN	CE120_HUMAN	P04637	Q8N960	0.2882	0.0961	0.44	0.3333	0.632	0.196	FALSE
TRDV1_HUMAN	TVB74_HUMAN	A0A1B0GX56	A0A1B0GX95	0.2882	0.1771	0.4	0.32	0.304	0.088	FALSE
ELAV2_HUMAN	ZN326_HUMAN	Q12926	Q5BKZ1	0.2882	0.1677	0.34	0.2533	0.472	0.37	FALSE
SMAD6_HUMAN	IMA1_HUMAN	O43541	P52292	0.2882	0.0961	0.52	0.2867	0.366	0.268	FALSE
CD80_HUMAN	CCL7_HUMAN	P33681	P80098	0.2882	0.2247	0.39	0.3367	0.068	0.128	FALSE
H31_HUMAN	MYLK4_HUMAN	P68431	Q86YV6	0.2882	0.1818	0.5	0.3233	0.085	0.114	FALSE
UBC12_HUMAN	ZY11B_HUMAN	P61081	Q9C0D3	0.2882	0.0961	0.54	0.33	0.391	0.288	FALSE
ULK1_HUMAN	PINK1_HUMAN	O75385	Q9BXM7	0.2882	0.0961	0.49	0.35	0.452	0.186	FALSE
NDC80_HUMAN	CEP89_HUMAN	O14777	Q96ST8	0.2882	0.1618	0.22	0.1967	0.599	0.164	FALSE
KLK3_HUMAN	CLUS_HUMAN	P07288	P10909	0.2882	0.0961	0.63	0.37	0.012	0.178	FALSE
VPK18_HUMAN	PP13_HUMAN	P63123	Q9UHV8	0.2882	0.0961	0.55	0.2833	0.34	0.132	FALSE
KCNT2_HUMAN	FYV1_HUMAN	Q6UVM3	Q9Y2I7	0.2881	0.096	0.41	0.3067	0.026	0.092	FALSE
PCDAC_HUMAN	AGAP1_HUMAN	Q9UN75	Q9UPQ3	0.2881	0.096	0.38	0.25	0.491	0.486	FALSE
VCAM1_HUMAN	EPN1_HUMAN	P19320	Q9Y6I3	0.2881	0.096	0.37	0.24	0.463	0.214	FALSE
CDCA3_HUMAN	NUSAP_HUMAN	Q99618	Q9BXS6	0.2881	0.096	0.16	0.12	0.119	0.116	FALSE
PIAS1_HUMAN	H2B1O_HUMAN	O75925	P23527	0.2881	0.096	0.5	0.3333	0.326	0.208	FALSE
NTRK1_HUMAN	EXOS4_HUMAN	P04629	Q9NPD3	0.2881	0.096	0.69	0.3733	0.612	0.192	FALSE
CALD1_HUMAN	NAV2_HUMAN	Q05682	Q8IVL1	0.2881	0.1805	0.29	0.28	0	0.104	FALSE
PAXI1_HUMAN	TF3C5_HUMAN	Q6ZW49	Q9Y5Q8	0.2881	0.1493	0.51	0.4067	0.237	0.136	FALSE
LFA3_HUMAN	CD47_HUMAN	P19256	Q08722	0.2881	0.1401	0.49	0.34	0.019	0.154	FALSE
DHX37_HUMAN	RPC6_HUMAN	Q8IY37	Q9H1D9	0.2881	0.096	0.5	0.3033	0.093	0.1	FALSE
RAB6A_HUMAN	AAKG1_HUMAN	P20340	P54619	0.2881	0.2299	0.58	0.4867	0.171	0.306	FALSE
NBN_HUMAN	XRCC5_HUMAN	O60934	P13010	0.2881	0.1377	0.49	0.3333	0.384	0.158	FALSE
VSTM4_HUMAN	INTU_HUMAN	Q8IW00	Q9ULD6	0.2881	0.1552	0.46	0.33	0.013	0.092	FALSE
KIBRA_HUMAN	STK24_HUMAN	Q8IX03	Q9Y6E0	0.2881	0.1488	0.51	0.41	0.02	0.124	FALSE
FUCO_HUMAN	SUMF1_HUMAN	P04066	Q8NBK3	0.2881	0.1999	0.38	0.3233	0.435	0.366	FALSE
DQA1_HUMAN	CD8B_HUMAN	P01909	P10966	0.2881	0.1413	0.46	0.2667	0.548	0.24	FALSE
FERM1_HUMAN	SBDS_HUMAN	Q9BQL6	Q9Y3A5	0.2881	0.1307	0.47	0.33	0.383	0.184	FALSE
TOE1_HUMAN	DDX24_HUMAN	Q96GM8	Q9GZR7	0.2881	0.1532	0.49	0.3767	0.108	0.092	FALSE
RL4_HUMAN	KBTB4_HUMAN	P36578	Q9NVX7	0.2881	0.096	0.49	0.29	0.306	0.214	FALSE
KVD28_HUMAN	HV348_HUMAN	P01615	P01763	0.2881	0.1557	0.42	0.29	0.298	0.454	FALSE
PSD1_HUMAN	TM59L_HUMAN	A5PKW4	Q9UK28	0.2881	0.1157	0.3	0.24	0.04	0.108	FALSE
FABPI_HUMAN	FABP4_HUMAN	P12104	P15090	0.2881	0.096	0.51	0.2433	0.305	0.256	FALSE
KLF6_HUMAN	ING3_HUMAN	Q99612	Q9NXR8	0.2881	0.096	0.28	0.1867	0.613	0.284	FALSE
NFAC1_HUMAN	NFAC3_HUMAN	O95644	Q12968	0.2881	0.1157	0.26	0.22	0.482	0.266	FALSE
LV233_HUMAN	LV208_HUMAN	A0A075B6J2	P01709	0.2881	0.2413	0.44	0.3733	0.476	0.292	FALSE
SDE2_HUMAN	HAUS2_HUMAN	Q6IQ49	Q9NVX0	0.2881	0.1797	0.29	0.2133	0.085	0.094	FALSE
NACA_HUMAN	IGS21_HUMAN	Q13765	Q96ID5	0.2881	0.096	0.4	0.2133	0.604	0.302	FALSE
H32_HUMAN	TSR2_HUMAN	Q71DI3	Q969E8	0.2881	0.096	0.38	0.2167	0.122	0.126	FALSE
SUZ12_HUMAN	NOM1_HUMAN	Q15022	Q5C9Z4	0.2881	0.096	0.3	0.2267	0.15	0.212	FALSE
PRP6_HUMAN	RAD18_HUMAN	O94906	Q9NS91	0.2881	0.1756	0.39	0.3133	0.385	0.122	FALSE
TACT_HUMAN	CD276_HUMAN	P40200	Q5ZPR3	0.2881	0.2405	0.23	0.2	0.016	0.106	FALSE
ITA2B_HUMAN	I5P1_HUMAN	P08514	Q14642	0.2881	0.096	0.34	0.2667	0.013	0.122	FALSE
BAGE1_HUMAN	BAGE5_HUMAN	Q13072	Q86Y27	0.2881	0.1742	0.23	0.15	0.423	0.236	FALSE
H33_HUMAN	FXL16_HUMAN	P84243	Q8N461	0.2881	0.096	0.39	0.29	0.078	0.18	FALSE
ANR28_HUMAN	PKHA4_HUMAN	O15084	Q9H4M7	0.2881	0.2409	0.42	0.38	0.45	0.192	FALSE
ODO2_HUMAN	MAGA2_HUMAN	P36957	P43356	0.2881	0.21	0.44	0.4	0.138	0.13	FALSE
CALCA_HUMAN	C1TC_HUMAN	P06881	P11586	0.2881	0.1106	0.46	0.3233	0.397	0.092	FALSE
TEAD4_HUMAN	SALL1_HUMAN	Q15561	Q9NSC2	0.2881	0.1804	0.4	0.33	0.018	0.17	FALSE
DMC1_HUMAN	KISS1_HUMAN	Q14565	Q15726	0.2881	0.2291	0.38	0.3067	0.013	0.094	FALSE
CCDC6_HUMAN	CE170_HUMAN	Q16204	Q5SW79	0.2881	0.096	0.28	0.2233	0.557	0.186	FALSE
PARD3_HUMAN	ACE2_HUMAN	Q8TEW0	Q9BYF1	0.2881	0.2452	0.54	0.5	0.609	0.238	FALSE
BRCA1_HUMAN	C1D_HUMAN	P38398	Q13901	0.2881	0.1424	0.45	0.3733	0.077	0.1	FALSE
GRPR_HUMAN	AT12A_HUMAN	P30550	P54707	0.2881	0.165	0.57	0.4333	0.426	0.544	FALSE
GON1_HUMAN	NPY_HUMAN	P01148	P01303	0.2881	0.2092	0.23	0.1967	0.311	0.21	FALSE
CIAO1_HUMAN	CN37_HUMAN	O76071	P09543	0.2881	0.2594	0.42	0.38	0.614	0.136	FALSE
TRAP1_HUMAN	HDAC5_HUMAN	Q12931	Q9UQL6	0.2881	0.096	0.59	0.33	0.44	0.226	FALSE
CXCL5_HUMAN	I13R1_HUMAN	P42830	P78552	0.2881	0.096	0.42	0.2867	0.011	0.18	FALSE
DHX9_HUMAN	CHTOP_HUMAN	Q08211	Q9Y3Y2	0.2881	0.096	0.53	0.3133	0.078	0.116	FALSE
MEN1_HUMAN	SENP3_HUMAN	O00255	Q9H4L4	0.2881	0.1356	0.45	0.37	0.385	0.466	FALSE
TSC1_HUMAN	FBXW5_HUMAN	Q92574	Q969U6	0.2881	0.137	0.6	0.4367	0.466	0.256	FALSE
PLM_HUMAN	KCMB4_HUMAN	O00168	Q86W47	0.2881	0.1238	0.31	0.2	0.012	0.088	FALSE
SYDE1_HUMAN	MD2L2_HUMAN	Q6ZW31	Q9UI95	0.2881	0.2497	0.73	0.7	0.714	0.246	FALSE
TONSL_HUMAN	KANL3_HUMAN	Q96HA7	Q9P2N6	0.2881	0.2593	0.36	0.3467	0.428	0.088	FALSE
H4_HUMAN	SPC25_HUMAN	P62805	Q9HBM1	0.2881	0.096	0.31	0.1533	0.089	0.204	FALSE
AMBP_HUMAN	PCDBC_HUMAN	P02760	Q9Y5F1	0.2881	0.096	0.32	0.2033	0.01	0.124	FALSE
TEF_HUMAN	BARH2_HUMAN	Q10587	Q9NY43	0.2881	0.1269	0.33	0.29	0.034	0.294	FALSE
BRD4_HUMAN	RL27A_HUMAN	O60885	P46776	0.2881	0.096	0.62	0.3467	0.285	0.088	FALSE
LAMP1_HUMAN	PTSS1_HUMAN	P11279	P48651	0.2881	0.1633	0.37	0.3033	0.638	0.188	FALSE
RED_HUMAN	RING2_HUMAN	Q13123	Q99496	0.2881	0.1391	0.3	0.2233	0.424	0.234	FALSE
SKA3_HUMAN	PRR11_HUMAN	Q8IX90	Q96HE9	0.2881	0.1262	0.19	0.17	0.093	0.108	FALSE
CD80_HUMAN	HCST_HUMAN	P33681	Q9UBK5	0.2881	0.233	0.29	0.25	0.015	0.136	FALSE
DUS26_HUMAN	GID8_HUMAN	Q9BV47	Q9NWU2	0.2881	0.096	0.53	0.27	0.52	0.192	FALSE
IRF4_HUMAN	ZC3H4_HUMAN	Q15306	Q9UPT8	0.2881	0.1701	0.34	0.3	0.029	0.106	FALSE
NKX21_HUMAN	MDC1_HUMAN	P43699	Q14676	0.288	0.1398	0.28	0.2567	0.431	0.382	FALSE
CDC7_HUMAN	BANP_HUMAN	O00311	Q8N9N5	0.288	0.2166	0.47	0.44	0.472	0.262	FALSE
RHGBA_HUMAN	CNDG2_HUMAN	Q6P4F7	Q86XI2	0.288	0.2229	0.42	0.3667	0.105	0.088	FALSE
TBA3C_HUMAN	TBA4B_HUMAN	P0DPH7	Q9H853	0.288	0.1561	0.62	0.4767	0.196	0.13	FALSE
DRB5_HUMAN	TRMB_HUMAN	Q30154	Q9UBP6	0.288	0.1745	0.56	0.4333	0.011	0.098	FALSE
CNDH2_HUMAN	INT5_HUMAN	Q6IBW4	Q6P9B9	0.288	0.1752	0.43	0.3433	0.067	0.114	FALSE
KI26B_HUMAN	SULF1_HUMAN	Q2KJY2	Q8IWU6	0.288	0.1415	0.45	0.3767	0.014	0.094	FALSE
SEC20_HUMAN	TMM9B_HUMAN	Q12981	Q9NQ34	0.288	0.2567	0.29	0.2733	0.642	0.296	FALSE
CRFR1_HUMAN	ARRB1_HUMAN	P34998	P49407	0.288	0.2361	0.54	0.46	0.612	0.4	FALSE
DCAF7_HUMAN	RIN3_HUMAN	P61962	Q8TB24	0.288	0.1148	0.52	0.3533	0.419	0.176	FALSE
ARVC_HUMAN	APCL_HUMAN	O00192	O95996	0.288	0.1901	0.46	0.3833	0.031	0.102	FALSE
LV218_HUMAN	TVA12_HUMAN	A0A075B6J9	A0A0B4J238	0.288	0.134	0.47	0.2833	0.11	0.16	FALSE
KV229_HUMAN	CLC6A_HUMAN	A2NJV5	Q6EIG7	0.288	0.1479	0.46	0.3133	0.072	0.204	FALSE
APOA2_HUMAN	FBLN3_HUMAN	P02652	Q12805	0.288	0.1678	0.35	0.25	0.043	0.09	FALSE
CASL_HUMAN	OSBL1_HUMAN	Q14511	Q9BXW6	0.288	0.1493	0.33	0.2733	0	0.12	FALSE
BEND3_HUMAN	ZMYM2_HUMAN	Q5T5X7	Q9UBW7	0.288	0.096	0.23	0.2233	0	0.312	FALSE
ILF3_HUMAN	NEPRO_HUMAN	Q12906	Q6NW34	0.288	0.1818	0.35	0.3367	0.599	0.192	FALSE
PRDX5_HUMAN	DPH3_HUMAN	P30044	Q96FX2	0.288	0.2262	0.34	0.29	0.055	0.118	FALSE
MRTFA_HUMAN	MLP3A_HUMAN	Q969V6	Q9H492	0.288	0.2432	0.67	0.53	0.446	0.354	FALSE
EPHB4_HUMAN	SEM3F_HUMAN	P54760	Q13275	0.288	0.096	0.59	0.3567	0.244	0.106	FALSE
MOT4_HUMAN	BRCA1_HUMAN	O15427	P38398	0.288	0.2248	0.25	0.2433	0.04	0.096	FALSE
TNIP1_HUMAN	DREB_HUMAN	Q15025	Q16643	0.288	0.096	0.25	0.1833	0.48	0.226	FALSE
AFAD_HUMAN	ASPP2_HUMAN	P55196	Q13625	0.288	0.1181	0.27	0.2633	0.574	0.478	FALSE
RRP5_HUMAN	SAS10_HUMAN	Q14690	Q9NQZ2	0.288	0.096	0.33	0.27	0.08	0.144	FALSE
DAB1_HUMAN	MAGD1_HUMAN	O75553	Q9Y5V3	0.288	0.1669	0.3	0.2567	0.481	0.178	FALSE
CNTRL_HUMAN	HAUS4_HUMAN	Q7Z7A1	Q9H6D7	0.288	0.1335	0.4	0.32	0.546	0.262	FALSE
DAB2P_HUMAN	ES8L2_HUMAN	Q5VWQ8	Q9H6S3	0.288	0.1532	0.31	0.27	0.184	0.212	FALSE
GCR_HUMAN	SETD7_HUMAN	P04150	Q8WTS6	0.288	0.1386	0.65	0.4967	0.023	0.14	FALSE
TTC3_HUMAN	UB2D3_HUMAN	P53804	P61077	0.288	0.096	0.76	0.52	0.016	0.126	FALSE
HSP7C_HUMAN	CBPZ_HUMAN	P11142	Q66K79	0.288	0.1875	0.45	0.3567	0.449	0.222	FALSE
ETV5_HUMAN	ETV1_HUMAN	P41161	P50549	0.288	0.2152	0.25	0.23	0.595	0.48	FALSE
SOSB2_HUMAN	TRIM7_HUMAN	Q96AH0	Q9C029	0.288	0.2422	0.34	0.3133	0.657	0.292	FALSE
PGCB_HUMAN	CAB45_HUMAN	Q96GW7	Q9BRK5	0.288	0.096	0.55	0.3367	0.015	0.1	FALSE
1433F_HUMAN	MARK2_HUMAN	Q04917	Q7KZI7	0.288	0.1854	0.72	0.59	0.626	0.706	FALSE
RRP1B_HUMAN	RBM27_HUMAN	Q14684	Q9P2N5	0.288	0.096	0.35	0.2667	0.077	0.106	FALSE
CRF_HUMAN	PE2R4_HUMAN	P06850	P35408	0.288	0.272	0.36	0.3233	0.034	0.092	FALSE
CCL11_HUMAN	CYTM_HUMAN	P51671	Q15828	0.288	0.1722	0.36	0.2267	0.022	0.09	FALSE
I17EL_HUMAN	IRPL1_HUMAN	Q6ZVW7	Q9NZN1	0.288	0.096	0.43	0.2533	0.01	0.106	FALSE
SIM12_HUMAN	TMT1A_HUMAN	Q96EX1	Q9H8H3	0.288	0.221	0.36	0.2367	0	0.354	FALSE
IMB1_HUMAN	TSR1_HUMAN	Q14974	Q2NL82	0.288	0.2503	0.65	0.5667	0.737	0.296	FALSE
MYC_HUMAN	PP1B_HUMAN	P01106	P62140	0.288	0.2352	0.48	0.4167	0.362	0.398	FALSE
STIL_HUMAN	TIM_HUMAN	Q15468	Q9UNS1	0.288	0.1804	0.45	0.3633	0.083	0.096	FALSE
CTDP1_HUMAN	FHOD1_HUMAN	Q9Y5B0	Q9Y613	0.288	0.096	0.34	0.2533	0.554	0.148	FALSE
TBCD4_HUMAN	RHG23_HUMAN	O60343	Q9P227	0.288	0.096	0.45	0.3333	0.141	0.09	FALSE
KCRU_HUMAN	HPCA_HUMAN	P12532	P84074	0.288	0.231	0.48	0.4167	0.411	0.358	FALSE
MID49_HUMAN	F163A_HUMAN	Q96C03	Q96GL9	0.288	0.2486	0.33	0.2933	0.017	0.124	FALSE
EID2B_HUMAN	NECD_HUMAN	Q96D98	Q99608	0.288	0.1121	0.41	0.2467	0.487	0.196	FALSE
NACAM_HUMAN	MDM2_HUMAN	E9PAV3	Q00987	0.288	0.2207	0.3	0.2933	0	0.27	FALSE
CALM3_HUMAN	COJA1_HUMAN	P0DP25	Q14993	0.288	0.2103	0.62	0.52	0.013	0.282	FALSE
SPB1_HUMAN	SETD2_HUMAN	Q8IY81	Q9BYW2	0.288	0.096	0.4	0.3167	0.212	0.128	FALSE
HDAC3_HUMAN	MEF2A_HUMAN	O15379	Q02078	0.288	0.096	0.64	0.3967	0.526	0.332	FALSE
FGFP1_HUMAN	SPT2_HUMAN	Q14512	Q68D10	0.288	0.1705	0.36	0.29	0.377	0.296	FALSE
SATB1_HUMAN	FOXD3_HUMAN	Q01826	Q9UJU5	0.288	0.1443	0.28	0.25	0.568	0.4	FALSE
SPDLY_HUMAN	TACC3_HUMAN	Q96EA4	Q9Y6A5	0.288	0.096	0.31	0.2467	0.182	0.098	FALSE
TF2AA_HUMAN	PRD10_HUMAN	P52655	Q9NQV6	0.288	0.096	0.23	0.1967	0.072	0.1	FALSE
SMCA5_HUMAN	ARNT_HUMAN	O60264	P27540	0.288	0.096	0.38	0.2733	0.442	0.146	FALSE
CXD3_HUMAN	PMYT1_HUMAN	Q8N144	Q99640	0.288	0.096	0.42	0.27	0.284	0.178	FALSE
ACTG_HUMAN	CTNA3_HUMAN	P63261	Q9UI47	0.288	0.096	0.71	0.45	0.04	0.092	FALSE
PCDGM_HUMAN	LHPL6_HUMAN	Q9Y5F6	Q9Y693	0.288	0.2501	0.62	0.5667	0.055	0.092	FALSE
IL2RA_HUMAN	PD1L1_HUMAN	P01589	Q9NZQ7	0.288	0.1975	0.29	0.2067	0.049	0.126	FALSE
CLD4_HUMAN	CD81_HUMAN	O14493	P60033	0.288	0.1249	0.48	0.33	0.035	0.158	FALSE
ENSA_HUMAN	DPH7_HUMAN	O43768	Q9BTV6	0.288	0.2332	0.27	0.26	0	0.09	FALSE
IKKA_HUMAN	CBLB_HUMAN	O15111	Q13191	0.288	0.2121	0.32	0.2867	0.021	0.09	FALSE
ITA4_HUMAN	JAM3_HUMAN	P13612	Q9BX67	0.288	0.257	0.39	0.3767	0.077	0.102	FALSE
RFOX2_HUMAN	LAR4B_HUMAN	O43251	Q92615	0.288	0.1099	0.29	0.2167	0.482	0.252	FALSE
CXL14_HUMAN	FBLN1_HUMAN	O95715	P23142	0.288	0.1493	0.55	0.3433	0.031	0.102	FALSE
TYB4_HUMAN	RGS1_HUMAN	P62328	Q08116	0.288	0.2427	0.27	0.25	0.013	0.092	FALSE
PVR_HUMAN	ATR_HUMAN	P15151	Q13535	0.288	0.096	0.5	0.3567	0.404	0.218	FALSE
PP1B_HUMAN	PKN3_HUMAN	P62140	Q6P5Z2	0.288	0.096	0.33	0.2833	0.042	0.196	FALSE
TCPQL_HUMAN	TCPG_HUMAN	A6NM43	P49368	0.288	0.2712	0.62	0.61	0.48	0.292	FALSE
TLC3B_HUMAN	TBA1C_HUMAN	Q71RH2	Q9BQE3	0.288	0.2566	0.31	0.2933	0	0.206	FALSE
UBD_HUMAN	RL34_HUMAN	O15205	P49207	0.288	0.096	0.41	0.2	0.075	0.168	FALSE
IFNA8_HUMAN	I12R2_HUMAN	P32881	Q99665	0.288	0.096	0.6	0.3367	0.01	0.138	FALSE
QCR8_HUMAN	COX14_HUMAN	O14949	Q96I36	0.288	0.1973	0.27	0.2033	0.141	0.152	FALSE
ATG13_HUMAN	RL5_HUMAN	O75143	P46777	0.288	0.1944	0.33	0.2733	0.417	0.14	FALSE
GNAI1_HUMAN	OR4DA_HUMAN	P63096	Q8NGI6	0.288	0.2715	0.52	0.4533	0.023	0.272	FALSE
DVL2_HUMAN	DPOD1_HUMAN	O14641	P28340	0.288	0.1467	0.38	0.2867	0.504	0.158	FALSE
TVA35_HUMAN	VPRE3_HUMAN	P0DPF4	Q9UKI3	0.288	0.2553	0.39	0.37	0.442	0.104	FALSE
PER2_HUMAN	CISH_HUMAN	O15055	Q9NSE2	0.288	0.1844	0.55	0.4267	0.028	0.186	FALSE
STK4_HUMAN	STK39_HUMAN	Q13043	Q9UEW8	0.288	0.096	0.48	0.3133	0.285	0.153	FALSE
PGCA_HUMAN	VEGFC_HUMAN	P16112	P49767	0.288	0.1533	0.33	0.3167	0.02	0.096	FALSE
CSF1R_HUMAN	CCL27_HUMAN	P07333	Q9Y4X3	0.288	0.2249	0.58	0.54	0.016	0.126	FALSE
ID3_HUMAN	GPS2_HUMAN	Q02535	Q13227	0.288	0.1597	0.36	0.27	0.02	0.188	FALSE
CDKA1_HUMAN	CSN7B_HUMAN	O14519	Q9H9Q2	0.288	0.2669	0.36	0.3467	0.718	0.322	FALSE
EHBP1_HUMAN	CNKR2_HUMAN	Q8NDI1	Q8WXI2	0.288	0.096	0.33	0.25	0.409	0.2	FALSE
TAF1B_HUMAN	LTO1_HUMAN	Q53T94	Q8WV07	0.288	0.1148	0.38	0.3067	0.085	0.108	FALSE
TSN15_HUMAN	HLAG_HUMAN	O95858	P17693	0.288	0.1378	0.48	0.29	0.013	0.09	FALSE
MYC_HUMAN	TTC5_HUMAN	P01106	Q8N0Z6	0.2879	0.1695	0.58	0.3733	0.393	0.174	FALSE
AVPI1_HUMAN	PP16A_HUMAN	Q5T686	Q96I34	0.2879	0.1957	0.32	0.3033	0.46	0.344	FALSE
LV316_HUMAN	HV330_HUMAN	A0A075B6K0	P01768	0.2879	0.1583	0.35	0.2433	0.246	0.118	FALSE
SRGP2_HUMAN	CTNB1_HUMAN	O75044	P35222	0.2879	0.096	0.46	0.3033	0.083	0.128	FALSE
AURKB_HUMAN	TLK1_HUMAN	Q96GD4	Q9UKI8	0.2879	0.1517	0.55	0.41	0.611	0.342	FALSE
LYPD4_HUMAN	LYPD2_HUMAN	Q6UWN0	Q6UXB3	0.2879	0.096	0.39	0.2167	0.095	0.114	FALSE
RHOB_HUMAN	ARHG6_HUMAN	P62745	Q15052	0.2879	0.1871	0.64	0.56	0.097	0.142	FALSE
AAKB2_HUMAN	PDE4D_HUMAN	O43741	Q08499	0.2879	0.096	0.31	0.2067	0.021	0.12	FALSE
NCOR1_HUMAN	DACH2_HUMAN	O75376	Q96NX9	0.2879	0.1299	0.28	0.2633	0.055	0.154	FALSE
TNR1B_HUMAN	CCL8_HUMAN	P20333	P80075	0.2879	0.1122	0.5	0.31	0.012	0.15	FALSE
RENT1_HUMAN	PYM1_HUMAN	Q92900	Q9BRP8	0.2879	0.096	0.35	0.24	0.146	0.138	FALSE
SHSA3_HUMAN	BSCL2_HUMAN	A0PJX4	Q96G97	0.2879	0.2347	0.24	0.2333	0.673	0.322	FALSE
SIA4C_HUMAN	HFE_HUMAN	Q11206	Q30201	0.2879	0.096	0.47	0.2633	0.474	0.226	FALSE
EIF3B_HUMAN	HAUS4_HUMAN	P55884	Q9H6D7	0.2879	0.096	0.46	0.2567	0.08	0.096	FALSE
ZC3HD_HUMAN	DDX55_HUMAN	Q5T200	Q8NHQ9	0.2879	0.2219	0.63	0.5567	0.163	0.11	FALSE
HNRL2_HUMAN	MTEF3_HUMAN	Q1KMD3	Q96E29	0.2879	0.1104	0.43	0.29	0.32	0.148	FALSE
CBX6_HUMAN	PHC1_HUMAN	O95503	P78364	0.2879	0.1863	0.27	0.25	0.541	0.662	FALSE
LSME2_HUMAN	KLH34_HUMAN	Q8N112	Q8N239	0.2879	0.2201	0.26	0.2367	0.011	0.16	FALSE
ST14_HUMAN	POMT1_HUMAN	Q9Y5Y6	Q9Y6A1	0.2879	0.1285	0.38	0.29	0.503	0.312	FALSE
CAD22_HUMAN	LAMP5_HUMAN	Q9UJ99	Q9UJQ1	0.2879	0.096	0.58	0.2967	0.014	0.128	FALSE
FA98A_HUMAN	TRI31_HUMAN	Q8NCA5	Q9BZY9	0.2879	0.1731	0.22	0.1967	0.375	0.242	FALSE
OSBL3_HUMAN	ARGAL_HUMAN	Q9H4L5	Q9HCE6	0.2879	0.096	0.46	0.3267	0	0.242	FALSE
BAHD1_HUMAN	H2B1M_HUMAN	Q8TBE0	Q99879	0.2879	0.096	0.29	0.2233	0.021	0.146	FALSE
TLX3_HUMAN	TBL1R_HUMAN	O43711	Q9BZK7	0.2879	0.2615	0.25	0.2233	0.358	0.284	FALSE
PDZD8_HUMAN	CC124_HUMAN	Q8NEN9	Q96CT7	0.2879	0.2337	0.25	0.2367	0.471	0.258	FALSE
LATS1_HUMAN	CK5P2_HUMAN	O95835	Q96SN8	0.2879	0.096	0.35	0.28	0.495	0.2	FALSE
MATR3_HUMAN	NALP5_HUMAN	P43243	P59047	0.2879	0.096	0.47	0.3133	0.465	0.272	FALSE
PAHO_HUMAN	CCKN_HUMAN	P01298	P06307	0.2879	0.1948	0.25	0.1733	0.336	0.11	FALSE
GCR_HUMAN	RSF1_HUMAN	P04150	Q96T23	0.2879	0.1591	0.36	0.3133	0.405	0.3	FALSE
PAK3_HUMAN	PAK5_HUMAN	O75914	Q9P286	0.2879	0.1658	0.37	0.3067	0.093	0.1	FALSE
MPP2_HUMAN	NAV1_HUMAN	Q14168	Q8NEY1	0.2879	0.096	0.3	0.27	0.024	0.134	FALSE
DGAT1_HUMAN	ALG6_HUMAN	O75907	Q9Y672	0.2879	0.096	0.5	0.2767	0.033	0.124	FALSE
PCDH7_HUMAN	RHOH_HUMAN	O60245	Q15669	0.2879	0.1484	0.68	0.46	0.462	0.352	FALSE
ATRIP_HUMAN	BARD1_HUMAN	Q8WXE1	Q99728	0.2879	0.2102	0.46	0.3333	0.076	0.088	FALSE
DNJA1_HUMAN	DC1I2_HUMAN	P31689	Q13409	0.2879	0.1672	0.45	0.35	0.239	0.112	FALSE
HGB1A_HUMAN	TIGIT_HUMAN	B2RPK0	Q495A1	0.2879	0.1656	0.25	0.1967	0.091	0.096	FALSE
CDC42_HUMAN	EFHD2_HUMAN	P60953	Q96C19	0.2879	0.096	0.65	0.3633	0.078	0.114	FALSE
ERR1_HUMAN	EHMT1_HUMAN	P11474	Q9H9B1	0.2879	0.2199	0.49	0.46	0.041	0.092	FALSE
BUB1B_HUMAN	HAUS4_HUMAN	O60566	Q9H6D7	0.2879	0.096	0.24	0.1933	0.081	0.092	FALSE
WWP2_HUMAN	P73_HUMAN	O00308	O15350	0.2879	0.15	0.23	0.2267	0	0.692	FALSE
QCR8_HUMAN	CX7B2_HUMAN	O14949	Q8TF08	0.2879	0.2427	0.25	0.2167	0.54	0.406	FALSE
RBG1L_HUMAN	OSBL8_HUMAN	Q5R372	Q9BZF1	0.2879	0.096	0.39	0.2967	0.338	0.1	FALSE
IFNA6_HUMAN	IL21R_HUMAN	P05013	Q9HBE5	0.2879	0.2245	0.54	0.4533	0.01	0.298	FALSE
BCAR1_HUMAN	PAK2_HUMAN	P56945	Q13177	0.2879	0.1795	0.29	0.27	0.304	0.118	FALSE
LV310_HUMAN	LV319_HUMAN	A0A075B6K4	P01714	0.2879	0.1303	0.46	0.2667	0.503	0.176	FALSE
ANLN_HUMAN	SEP11_HUMAN	Q9NQW6	Q9NVA2	0.2879	0.1428	0.59	0.4367	0.612	0.182	FALSE
ANR52_HUMAN	KDM2A_HUMAN	Q8NB46	Q9Y2K7	0.2879	0.2091	0.43	0.34	0.087	0.096	FALSE
GNL3_HUMAN	MAST1_HUMAN	Q9BVP2	Q9Y2H9	0.2879	0.096	0.32	0.26	0.353	0.164	FALSE
NCF1C_HUMAN	GP1BB_HUMAN	A8MVU1	P13224	0.2879	0.1842	0.43	0.34	0.072	0.21	FALSE
PSA6_HUMAN	UBP4_HUMAN	P60900	Q13107	0.2879	0.1679	0.71	0.61	0.645	0.284	FALSE
HV551_HUMAN	IGLC6_HUMAN	A0A0C4DH38	P0CF74	0.2879	0.2201	0.36	0.2767	0.104	0.17	FALSE
CPNE3_HUMAN	CPNE9_HUMAN	O75131	Q8IYJ1	0.2879	0.2715	0.63	0.6267	0.873	0.841	TRUE
CD19_HUMAN	VAV_HUMAN	P15391	P15498	0.2879	0.1894	0.25	0.22	0.437	0.59	FALSE
PIGN_HUMAN	ERD21_HUMAN	O95427	P24390	0.2879	0.1904	0.64	0.4967	0.604	0.316	FALSE
TCAIM_HUMAN	THIOM_HUMAN	Q8N3R3	Q99757	0.2879	0.096	0.52	0.3	0.021	0.222	FALSE
1433B_HUMAN	DCP1A_HUMAN	P31946	Q9NPI6	0.2879	0.1282	0.61	0.3867	0.365	0.344	FALSE
TVAM1_HUMAN	IGLC6_HUMAN	A0A0B4J241	P0CF74	0.2879	0.1841	0.4	0.26	0.077	0.24	FALSE
LSG1_HUMAN	FBW1B_HUMAN	Q9H089	Q9UKB1	0.2879	0.2348	0.37	0.3533	0.068	0.088	FALSE
IKKB_HUMAN	NEMO_HUMAN	O14920	Q9Y6K9	0.2879	0.2314	0.19	0.1833	0.639	0.684	FALSE
TBB1_HUMAN	FA8A1_HUMAN	Q9H4B7	Q9UBU6	0.2879	0.1318	0.54	0.3633	0.014	0.136	FALSE
NPM_HUMAN	TYW3_HUMAN	P06748	Q6IPR3	0.2879	0.1122	0.43	0.25	0.022	0.09	FALSE
U5S1_HUMAN	HNRL1_HUMAN	Q15029	Q9BUJ2	0.2879	0.1453	0.38	0.3233	0.402	0.174	FALSE
GRIA2_HUMAN	GABR1_HUMAN	P42262	Q9UBS5	0.2879	0.1461	0.44	0.3967	0.354	0.352	FALSE
HV5X1_HUMAN	KV116_HUMAN	A0A0J9YXX1	P04430	0.2879	0.1533	0.42	0.27	0.341	0.184	FALSE
SRPK2_HUMAN	SREK1_HUMAN	P78362	Q8WXA9	0.2879	0.1383	0.36	0.28	0.457	0.358	FALSE
RL12_HUMAN	USPL1_HUMAN	P30050	Q5W0Q7	0.2879	0.096	0.64	0.4033	0.109	0.098	FALSE
TNFA_HUMAN	ICAM2_HUMAN	P01375	P13598	0.2879	0.1579	0.18	0.1633	0.018	0.138	FALSE
GGEE3_HUMAN	SPNXA_HUMAN	Q5JRK9	Q9NS26	0.2879	0.2039	0.19	0.1733	0	0.154	FALSE
TBA4A_HUMAN	VASH1_HUMAN	P68366	Q7L8A9	0.2879	0.1647	0.26	0.2167	0	0.416	FALSE
CB066_HUMAN	OTOSP_HUMAN	Q6UXQ4	Q8NHW6	0.2879	0.2106	0.31	0.2033	0.02	0.144	FALSE
SMCA1_HUMAN	PWP2A_HUMAN	P28370	Q96N64	0.2879	0.1725	0.35	0.31	0.626	0.322	FALSE
P53_HUMAN	T2EB_HUMAN	P04637	P29084	0.2879	0.1775	0.41	0.3367	0.396	0.124	FALSE
AGM1_HUMAN	P53_HUMAN	O95394	P04637	0.2879	0.096	0.54	0.3833	0.4	0.186	FALSE
STBD1_HUMAN	SYNE3_HUMAN	O95210	Q6ZMZ3	0.2879	0.2492	0.3	0.28	0.482	0.328	FALSE
KV401_HUMAN	CXCL9_HUMAN	P06312	Q07325	0.2879	0.2581	0.25	0.2467	0.085	0.116	FALSE
LAMC1_HUMAN	ANTR1_HUMAN	P11047	Q9H6X2	0.2878	0.1166	0.48	0.3533	0.013	0.104	FALSE
KLK10_HUMAN	HEP2_HUMAN	O43240	P05546	0.2878	0.1908	0.58	0.4667	0.627	0.294	FALSE
RASN_HUMAN	F91A1_HUMAN	P01111	Q658Y4	0.2878	0.2351	0.65	0.56	0.753	0.25	FALSE
NOPC1_HUMAN	RL36_HUMAN	Q8N5I9	Q9Y3U8	0.2878	0.1294	0.38	0.2533	0.17	0.096	FALSE
CSF1R_HUMAN	GBP2_HUMAN	P07333	P32456	0.2878	0.0959	0.65	0.3467	0.012	0.108	FALSE
TF3B_HUMAN	TF3C5_HUMAN	Q92994	Q9Y5Q8	0.2878	0.1748	0.46	0.3633	0.548	0.176	FALSE
BAALC_HUMAN	GABR1_HUMAN	Q8WXS3	Q9UBS5	0.2878	0.2103	0.22	0.2133	0.014	0.104	FALSE
PCD10_HUMAN	PCDG3_HUMAN	Q9P2E7	Q9Y5H0	0.2878	0.2244	0.42	0.3833	0.641	0.222	FALSE
COX42_HUMAN	NMES1_HUMAN	Q96KJ9	Q9C002	0.2878	0.1244	0.31	0.19	0.083	0.31	FALSE
SKA3_HUMAN	2ABG_HUMAN	Q8IX90	Q9Y2T4	0.2878	0.0959	0.56	0.33	0.513	0.544	FALSE
HXB8_HUMAN	HXD10_HUMAN	P17481	P28358	0.2878	0.0959	0.31	0.2333	0.366	0.116	FALSE
TCOF_HUMAN	SIR6_HUMAN	Q13428	Q8N6T7	0.2878	0.1685	0.62	0.4567	0.432	0.478	FALSE
WNT1_HUMAN	A4_HUMAN	P04628	P05067	0.2878	0.126	0.51	0.3567	0	0.126	FALSE
S25A3_HUMAN	ANLN_HUMAN	Q00325	Q9NQW6	0.2878	0.0959	0.52	0.33	0.196	0.11	FALSE
CALCA_HUMAN	NLRP6_HUMAN	P06881	P59044	0.2878	0.1423	0.46	0.3433	0.334	0.12	FALSE
KCNQ1_HUMAN	KCNN1_HUMAN	P51787	Q92952	0.2878	0.2595	0.47	0.4333	0.735	0.196	FALSE
1433G_HUMAN	CEP95_HUMAN	P61981	Q96GE4	0.2878	0.1664	0.47	0.3367	0.453	0.616	FALSE
KVD16_HUMAN	CXCL9_HUMAN	P01601	Q07325	0.2878	0.2308	0.32	0.2967	0.099	0.102	FALSE
CTBP1_HUMAN	PKP2_HUMAN	Q13363	Q99959	0.2878	0.1379	0.39	0.31	0.612	0.206	FALSE
PSD11_HUMAN	AIMP2_HUMAN	O00231	Q13155	0.2878	0.17	0.5	0.3767	0.515	0.312	FALSE
UHRF2_HUMAN	CD11A_HUMAN	Q96PU4	Q9UQ88	0.2878	0.0959	0.37	0.29	0.431	0.09	FALSE
H31_HUMAN	PKN2_HUMAN	P68431	Q16513	0.2878	0.1848	0.54	0.4167	0.147	0.116	FALSE
UBP2L_HUMAN	RPRD2_HUMAN	Q14157	Q5VT52	0.2878	0.0959	0.23	0.22	0.096	0.128	FALSE
EPHA3_HUMAN	ROBO2_HUMAN	P29320	Q9HCK4	0.2878	0.1314	0.38	0.3167	0.345	0.184	FALSE
GRAH_HUMAN	NLGN2_HUMAN	P20718	Q8NFZ4	0.2878	0.2038	0.66	0.58	0.408	0.252	FALSE
E4F1_HUMAN	LTBP4_HUMAN	Q66K89	Q8N2S1	0.2878	0.0959	0.24	0.2333	0	0.248	FALSE
FANCG_HUMAN	RD23B_HUMAN	O15287	P54727	0.2878	0.0959	0.54	0.2867	0.043	0.108	FALSE
DLGP1_HUMAN	SNTG1_HUMAN	O14490	Q9NSN8	0.2878	0.2197	0.45	0.4267	0.032	0.146	FALSE
TRGV5_HUMAN	TVB43_HUMAN	A0A0B4J1U4	A0A589	0.2878	0.2249	0.52	0.3333	0.325	0.122	FALSE
TM237_HUMAN	ROBO2_HUMAN	Q96Q45	Q9HCK4	0.2878	0.1245	0.4	0.33	0.578	0.276	FALSE
IFT74_HUMAN	CF263_HUMAN	Q96LB3	Q9H0I3	0.2878	0.0959	0.23	0.1867	0.103	0.092	FALSE
PLMN_HUMAN	S10AA_HUMAN	P00747	P60903	0.2878	0.0959	0.71	0.3567	0.449	0.134	FALSE
PCDG6_HUMAN	PCDA1_HUMAN	Q9Y5G7	Q9Y5I3	0.2878	0.2105	0.4	0.39	0.73	0.37	FALSE
ARF_HUMAN	BAP1_HUMAN	Q8N726	Q92560	0.2878	0.1237	0.32	0.2567	0.573	0.138	FALSE
AAPK2_HUMAN	YPEL3_HUMAN	P54646	P61236	0.2878	0.0959	0.62	0.33	0.622	0.274	FALSE
ARRB1_HUMAN	GBB1_HUMAN	P49407	P62873	0.2878	0.0959	0.57	0.3067	0.409	0.4	FALSE
VAV_HUMAN	CBLB_HUMAN	P15498	Q13191	0.2878	0.0959	0.24	0.2233	0	0.76	FALSE
MARK3_HUMAN	AAPK2_HUMAN	P27448	P54646	0.2878	0.197	0.54	0.4333	0.372	0.288	FALSE
PMEL_HUMAN	TMTC4_HUMAN	P40967	Q5T4D3	0.2878	0.187	0.56	0.4433	0.573	0.372	FALSE
DEP1B_HUMAN	KCTD3_HUMAN	Q8WUY9	Q9Y597	0.2878	0.0959	0.45	0.28	0.602	0.278	FALSE
CCKN_HUMAN	NCK1_HUMAN	P06307	P16333	0.2878	0.2328	0.18	0.1633	0	0.09	FALSE
MPP10_HUMAN	PTBP3_HUMAN	O00566	O95758	0.2878	0.0959	0.26	0.1933	0.447	0.102	FALSE
IBP3_HUMAN	ECM1_HUMAN	P17936	Q16610	0.2878	0.0959	0.32	0.24	0.015	0.126	FALSE
SRGN_HUMAN	CCL4_HUMAN	P10124	P13236	0.2878	0.2022	0.23	0.21	0.06	0.088	FALSE
IMA4_HUMAN	KDM1A_HUMAN	O00505	O60341	0.2878	0.1608	0.55	0.44	0.017	0.102	FALSE
TVA22_HUMAN	TRGV8_HUMAN	A0A0B4J277	A0A0C4DH27	0.2878	0.1801	0.31	0.2267	0.342	0.172	FALSE
CXL11_HUMAN	IL2RB_HUMAN	O14625	P14784	0.2878	0.0959	0.54	0.31	0.01	0.1	FALSE
MTHR_HUMAN	COX42_HUMAN	P42898	Q96KJ9	0.2878	0.0959	0.55	0.2767	0.442	0.258	FALSE
MOC2A_HUMAN	CYC_HUMAN	O96033	P99999	0.2878	0.239	0.35	0.31	0.368	0.208	FALSE
SPEGN_HUMAN	STP1_HUMAN	A0A087WV53	P09430	0.2878	0.1505	0.34	0.2467	0.082	0.102	FALSE
HXC6_HUMAN	HXC9_HUMAN	P09630	P31274	0.2878	0.0959	0.31	0.2267	0.441	0.25	FALSE
H2B2F_HUMAN	GTSFL_HUMAN	Q5QNW6	Q9H1H1	0.2878	0.0959	0.36	0.2033	0.015	0.1	FALSE
ARRS_HUMAN	COF1_HUMAN	P10523	P23528	0.2878	0.0959	0.67	0.38	0.018	0.09	FALSE
PSPC_HUMAN	TMM79_HUMAN	P11686	Q9BSE2	0.2878	0.1876	0.24	0.2167	0.692	0.59	FALSE
HMGB2_HUMAN	PALB2_HUMAN	P26583	Q86YC2	0.2878	0.0959	0.37	0.2833	0.033	0.094	FALSE
HTRA2_HUMAN	HTRA1_HUMAN	O43464	Q92743	0.2878	0.2484	0.56	0.4867	0.464	0.406	FALSE
SEN2_HUMAN	MTBP_HUMAN	Q8NCE0	Q96DY7	0.2878	0.254	0.52	0.4833	0.19	0.098	FALSE
IL2RA_HUMAN	CCL2_HUMAN	P01589	P13500	0.2878	0.1745	0.22	0.2067	0.011	0.102	FALSE
EF1A3_HUMAN	NEK7_HUMAN	Q5VTE0	Q8TDX7	0.2878	0.0959	0.6	0.32	0.073	0.096	FALSE
TR10A_HUMAN	ERMP1_HUMAN	O00220	Q7Z2K6	0.2878	0.2261	0.39	0.35	0.646	0.468	FALSE
DCD2B_HUMAN	ZN574_HUMAN	A2VCK2	Q6ZN55	0.2878	0.0959	0.35	0.26	0.402	0.112	FALSE
S35E1_HUMAN	ADA33_HUMAN	Q96K37	Q9BZ11	0.2878	0.0959	0.52	0.3433	0.026	0.124	FALSE
AKP13_HUMAN	MLP3A_HUMAN	Q12802	Q9H492	0.2878	0.2186	0.76	0.6833	0.504	0.624	FALSE
N4BP3_HUMAN	KAT2B_HUMAN	O15049	Q92831	0.2878	0.0959	0.28	0.21	0.388	0.692	FALSE
GRK6_HUMAN	LT4R2_HUMAN	P43250	Q9NPC1	0.2878	0.2734	0.54	0.5267	0.101	0.096	FALSE
ANDR_HUMAN	2ABA_HUMAN	P10275	P63151	0.2878	0.1862	0.55	0.4933	0.507	0.184	FALSE
HNRC2_HUMAN	DCC1_HUMAN	B2RXH8	Q9BVC3	0.2878	0.156	0.5	0.3733	0.593	0.304	FALSE
STAU1_HUMAN	KEAP1_HUMAN	O95793	Q14145	0.2878	0.0959	0.44	0.2833	0.453	0.142	FALSE
KAPCG_HUMAN	MID51_HUMAN	P22612	Q9NQG6	0.2878	0.1369	0.67	0.41	0.086	0.092	FALSE
KVD30_HUMAN	CCL7_HUMAN	A0A075B6S6	P80098	0.2878	0.0959	0.47	0.2367	0.075	0.1	FALSE
DX39A_HUMAN	CSR2B_HUMAN	O00148	Q9H8E8	0.2878	0.1157	0.64	0.4367	0.454	0.294	FALSE
FCERA_HUMAN	FLT3L_HUMAN	P12319	P49771	0.2878	0.0959	0.45	0.26	0.014	0.182	FALSE
CALM3_HUMAN	CBPA4_HUMAN	P0DP25	Q9UI42	0.2878	0.2738	0.45	0.4133	0.016	0.094	FALSE
DDB1_HUMAN	DCA16_HUMAN	Q16531	Q9NXF7	0.2878	0.1707	0.63	0.48	0.629	1	FALSE
1433S_HUMAN	TRI31_HUMAN	P31947	Q9BZY9	0.2878	0.1609	0.62	0.46	0.014	0.102	FALSE
RL7A_HUMAN	DDX47_HUMAN	P62424	Q9H0S4	0.2878	0.1468	0.5	0.3567	0.121	0.184	FALSE
SNW1_HUMAN	COPG2_HUMAN	Q13573	Q9UBF2	0.2878	0.1824	0.33	0.27	0.322	0.13	FALSE
MAST3_HUMAN	KPCG_HUMAN	O60307	P05129	0.2878	0.2401	0.45	0.43	0.156	0.116	FALSE
H2AZ_HUMAN	SETD7_HUMAN	P0C0S5	Q8WTS6	0.2878	0.1414	0.52	0.38	0.014	0.152	FALSE
UBP2L_HUMAN	C170B_HUMAN	Q14157	Q9Y4F5	0.2878	0.0959	0.24	0.2367	0.026	0.128	FALSE
PTN9_HUMAN	S14L4_HUMAN	P43378	Q9UDX3	0.2878	0.1921	0.62	0.51	0.219	0.09	FALSE
LVK55_HUMAN	LV301_HUMAN	A0A075B6I3	P01715	0.2878	0.1798	0.56	0.3767	0.38	0.132	FALSE
DEF4_HUMAN	CAP7_HUMAN	P12838	P20160	0.2878	0.2047	0.28	0.24	0.147	0.114	FALSE
PRSR2_HUMAN	STK24_HUMAN	Q86WR7	Q9Y6E0	0.2878	0.2189	0.49	0.4367	0.414	0.462	FALSE
S10AA_HUMAN	ZFAN4_HUMAN	P60903	Q86XD8	0.2878	0.1266	0.6	0.38	0.012	0.146	FALSE
ROCK1_HUMAN	PARP8_HUMAN	Q13464	Q8N3A8	0.2878	0.1926	0.5	0.4167	0.032	0.09	FALSE
TOP3B_HUMAN	REPS1_HUMAN	O95985	Q96D71	0.2878	0.1531	0.38	0.2667	0	0.182	FALSE
ESR1_HUMAN	LSM11_HUMAN	P03372	P83369	0.2878	0.2705	0.32	0.31	0.581	0.144	FALSE
STK4_HUMAN	SHLB2_HUMAN	Q13043	Q9NR46	0.2878	0.1413	0.4	0.31	0.569	0.202	FALSE
KCNQ4_HUMAN	KCNC2_HUMAN	P56696	Q96PR1	0.2878	0.2686	0.46	0.4367	0.758	0.28	FALSE
A4_HUMAN	TRI67_HUMAN	P05067	Q6ZTA4	0.2878	0.1283	0.32	0.24	0.496	0.324	FALSE
IL2RA_HUMAN	CL17A_HUMAN	P01589	Q6ZS10	0.2877	0.2406	0.24	0.2133	0.023	0.108	FALSE
CTRB1_HUMAN	CASA1_HUMAN	P17538	P47710	0.2877	0.2343	0.52	0.46	0.017	0.106	FALSE
VAMP3_HUMAN	LMBD1_HUMAN	Q15836	Q9NUN5	0.2877	0.2102	0.43	0.3833	0.645	0.324	FALSE
F234B_HUMAN	NRG1_HUMAN	A2RU67	Q02297	0.2877	0.1785	0.3	0.26	0.672	0.346	FALSE
THY1_HUMAN	CATG_HUMAN	P04216	P08311	0.2877	0.2312	0.55	0.5	0.017	0.138	FALSE
K1C27_HUMAN	KXDL1_HUMAN	Q7Z3Y8	Q9BQD3	0.2877	0.1753	0.38	0.2833	0.571	0.214	FALSE
EGFR_HUMAN	TSR1_HUMAN	P00533	Q2NL82	0.2877	0.0959	0.55	0.3233	0.477	0.102	FALSE
PRIO_HUMAN	UCHL1_HUMAN	P04156	P09936	0.2877	0.0959	0.57	0.28	0.075	0.122	FALSE
CXCL7_HUMAN	MOB3B_HUMAN	P02775	Q86TA1	0.2877	0.1433	0.36	0.2233	0.434	0.428	FALSE
ITA4_HUMAN	PSA6_HUMAN	P13612	P60900	0.2877	0.0959	0.38	0.28	0.351	0.146	FALSE
WDR62_HUMAN	UBC_HUMAN	O43379	P0CG48	0.2877	0.0959	0.4	0.3133	0.062	0.132	FALSE
ZEB1_HUMAN	PTCD3_HUMAN	P37275	Q96EY7	0.2877	0.1572	0.59	0.4	0.548	0.158	FALSE
BDP1_HUMAN	DDX49_HUMAN	A6H8Y1	Q9Y6V7	0.2877	0.0959	0.65	0.4733	0.094	0.19	FALSE
IN80E_HUMAN	IN80B_HUMAN	Q8NBZ0	Q9C086	0.2877	0.2262	0.2	0.1833	0.399	0.552	FALSE
MPZL2_HUMAN	TMM59_HUMAN	O60487	Q9BXS4	0.2877	0.1811	0.24	0.2133	0.019	0.132	FALSE
F10A1_HUMAN	DCA11_HUMAN	P50502	Q8TEB1	0.2877	0.0959	0.52	0.2833	0.487	0.172	FALSE
SNP47_HUMAN	KASH5_HUMAN	Q5SQN1	Q8N6L0	0.2877	0.2641	0.33	0.3033	0.633	0.238	FALSE
BRCC3_HUMAN	CI085_HUMAN	P46736	Q96MD7	0.2877	0.1112	0.43	0.2433	0.468	0.168	FALSE
HLAB_HUMAN	DOT1L_HUMAN	P01889	Q8TEK3	0.2877	0.1526	0.5	0.39	0.01	1	FALSE
COT1_HUMAN	FABP4_HUMAN	P10589	P15090	0.2877	0.2729	0.49	0.4633	0.038	0.168	FALSE
SGTA_HUMAN	BTF3_HUMAN	O43765	P20290	0.2877	0.2595	0.23	0.21	0	0.186	FALSE
CLD14_HUMAN	CXB1_HUMAN	O95500	P08034	0.2877	0.2296	0.5	0.4567	0.049	0.18	FALSE
TRI27_HUMAN	RGAP1_HUMAN	P14373	Q9H0H5	0.2877	0.0959	0.35	0.2333	0.493	0.252	FALSE
RIPK4_HUMAN	IP3KC_HUMAN	P57078	Q96DU7	0.2877	0.11	0.31	0.2433	0	0.114	FALSE
NAV1_HUMAN	P2R3C_HUMAN	Q8NEY1	Q969Q6	0.2877	0.1386	0.62	0.4567	0.024	0.146	FALSE
CHD1_HUMAN	RAD18_HUMAN	O14646	Q9NS91	0.2877	0.0959	0.26	0.24	0.439	0.294	FALSE
ACTB_HUMAN	IFRD2_HUMAN	P60709	Q12894	0.2877	0.0959	0.7	0.39	0.038	0.106	FALSE
BIRC5_HUMAN	H2B1K_HUMAN	O15392	O60814	0.2877	0.1473	0.31	0.2333	0.124	0.108	FALSE
HLAC_HUMAN	NHSL3_HUMAN	P10321	Q9P206	0.2877	0.2474	0.58	0.4833	0.011	0.092	FALSE
RHOC_HUMAN	PANX1_HUMAN	P08134	Q96RD7	0.2877	0.0959	0.59	0.2867	0.615	0.362	FALSE
PALB2_HUMAN	VEZA_HUMAN	Q86YC2	Q9HBM0	0.2877	0.1676	0.32	0.29	0.062	0.092	FALSE
PRRP_HUMAN	KLK15_HUMAN	P81277	Q9H2R5	0.2877	0.2323	0.36	0.2633	0.017	0.088	FALSE
PRPC_HUMAN	PALB2_HUMAN	P02810	Q86YC2	0.2877	0.1648	0.21	0.2033	0.096	0.096	FALSE
CBX3_HUMAN	ARL5A_HUMAN	Q13185	Q9Y689	0.2877	0.0959	0.62	0.3333	0.497	0.192	FALSE
SFSWA_HUMAN	DDX41_HUMAN	Q12872	Q9UJV9	0.2877	0.1971	0.43	0.38	0.12	0.126	FALSE
SKP2_HUMAN	CTIP_HUMAN	Q13309	Q99708	0.2877	0.2652	0.46	0.3833	0.108	0.196	FALSE
UBP10_HUMAN	P4R3A_HUMAN	Q14694	Q6IN85	0.2877	0.1122	0.41	0.2867	0.333	0.338	FALSE
THIO_HUMAN	CA131_HUMAN	P10599	Q8NDD1	0.2877	0.1717	0.58	0.4833	0.37	0.098	FALSE
CTG1B_HUMAN	BEX1_HUMAN	P78358	Q9HBH7	0.2877	0.2512	0.29	0.23	0.447	0.242	FALSE
IFNL2_HUMAN	POLH_HUMAN	Q8IZJ0	Q9Y253	0.2877	0.0959	0.59	0.3167	0.01	0.12	FALSE
TAF4_HUMAN	TBPL1_HUMAN	O00268	P62380	0.2877	0.2436	0.63	0.5767	0.678	0.294	FALSE
LDLR_HUMAN	MTF1_HUMAN	P01130	Q14872	0.2877	0.1605	0.26	0.2167	0	0.19	FALSE
APEX1_HUMAN	TFAP4_HUMAN	P27695	Q01664	0.2877	0.1724	0.32	0.25	0.322	0.3	FALSE
PRAF2_HUMAN	ELOV5_HUMAN	O60831	Q9NYP7	0.2877	0.1592	0.64	0.4367	0.406	0.24	FALSE
HEXI1_HUMAN	PERI_HUMAN	O94992	P41219	0.2877	0.0959	0.25	0.1767	0.394	0.228	FALSE
COR1B_HUMAN	TELO2_HUMAN	Q9BR76	Q9Y4R8	0.2877	0.0959	0.62	0.3533	0.467	0.126	FALSE
STAU1_HUMAN	ZNF48_HUMAN	O95793	Q96MX3	0.2877	0.2143	0.28	0.24	0.442	0.178	FALSE
MYH9_HUMAN	CACO2_HUMAN	P35579	Q13137	0.2877	0.0959	0.31	0.25	0.617	0.132	FALSE
LAT3_HUMAN	CTL1_HUMAN	O75387	Q8WWI5	0.2877	0.1768	0.58	0.4567	0.029	0.112	FALSE
NEDD1_HUMAN	GPN2_HUMAN	Q8NHV4	Q9H9Y4	0.2877	0.1518	0.55	0.4267	0.513	0.12	FALSE
P85B_HUMAN	PTK6_HUMAN	O00459	Q13882	0.2877	0.2293	0.63	0.4867	0.104	0.088	FALSE
TLE3_HUMAN	PAX8_HUMAN	Q04726	Q06710	0.2877	0.1483	0.31	0.2533	0.594	0.436	FALSE
CCSE1_HUMAN	FXL17_HUMAN	Q9C0I3	Q9UF56	0.2877	0.1455	0.41	0.2933	0	0.408	FALSE
SHC1_HUMAN	RFFL_HUMAN	P29353	Q8WZ73	0.2877	0.0959	0.26	0.2	0.492	0.558	FALSE
NT5D4_HUMAN	CUL5_HUMAN	Q86YG4	Q93034	0.2877	0.116	0.6	0.4133	0.353	0.15	FALSE
BCAM_HUMAN	PRR15_HUMAN	P50895	Q8IV56	0.2877	0.2498	0.22	0.2067	0.011	0.126	FALSE
NDUB1_HUMAN	PT117_HUMAN	O75438	Q6UWS5	0.2877	0.2721	0.29	0.2633	0.079	0.294	FALSE
CCNE2_HUMAN	MCM10_HUMAN	O96020	Q7L590	0.2877	0.1325	0.5	0.3667	0.109	0.09	FALSE
LAP2B_HUMAN	SUCO_HUMAN	P42167	Q9UBS9	0.2877	0.2269	0.22	0.2133	0.739	0.174	FALSE
ZC11A_HUMAN	BCLF1_HUMAN	O75152	Q9NYF8	0.2877	0.1247	0.22	0.1933	0	0.188	FALSE
SP16H_HUMAN	DDX49_HUMAN	Q9Y5B9	Q9Y6V7	0.2877	0.1295	0.66	0.4433	0.131	0.092	FALSE
TSC1_HUMAN	ENKD1_HUMAN	Q92574	Q9H0I2	0.2877	0.1698	0.31	0.2567	0.415	0.152	FALSE
RELL2_HUMAN	LLR1_HUMAN	Q8NC24	Q96L50	0.2877	0.1794	0.48	0.36	0.594	0.318	FALSE
PEX1_HUMAN	AKAP1_HUMAN	O43933	Q92667	0.2877	0.0959	0.3	0.24	0.381	0.098	FALSE
ITBP1_HUMAN	PKP4_HUMAN	O14713	Q99569	0.2877	0.2685	0.63	0.5767	0.056	0.148	FALSE
WIZ_HUMAN	H2B2E_HUMAN	O95785	Q16778	0.2877	0.0959	0.61	0.4	0.455	0.424	FALSE
TELT_HUMAN	MDM2_HUMAN	O15273	Q00987	0.2877	0.1665	0.23	0.1933	0.42	0.498	FALSE
APOE_HUMAN	SH2B3_HUMAN	P02649	Q9UQQ2	0.2877	0.0959	0.39	0.27	0.011	0.104	FALSE
HORM2_HUMAN	MCM8_HUMAN	Q8N7B1	Q9UJA3	0.2877	0.0959	0.49	0.3233	0.409	0.264	FALSE
RHG44_HUMAN	AF1L2_HUMAN	Q17R89	Q8N4X5	0.2877	0.1481	0.31	0.26	0.193	0.09	FALSE
CDK14_HUMAN	MAPK3_HUMAN	O94921	Q16644	0.2877	0.1246	0.35	0.2733	0.409	0.284	FALSE
PF4V_HUMAN	XCL2_HUMAN	P10720	Q9UBD3	0.2877	0.1751	0.33	0.2167	0.482	0.374	FALSE
HLAG_HUMAN	LAMP3_HUMAN	P17693	Q9UQV4	0.2877	0.176	0.27	0.2433	0	0.182	FALSE
HJURP_HUMAN	RGAP1_HUMAN	Q8NCD3	Q9H0H5	0.2877	0.1347	0.25	0.2167	0	0.16	FALSE
PKHA4_HUMAN	INT7_HUMAN	Q9H4M7	Q9NVH2	0.2877	0.2532	0.58	0.5367	0.69	0.162	FALSE
UBC_HUMAN	B3GT1_HUMAN	P0CG48	Q9Y5Z6	0.2877	0.0959	0.6	0.32	0.487	0.574	FALSE
TVA2_HUMAN	HV348_HUMAN	A0A0B4J234	P01763	0.2877	0.2037	0.37	0.2767	0.106	0.09	FALSE
MSS51_HUMAN	SPAC7_HUMAN	Q4VC12	Q96KW9	0.2877	0.2653	0.48	0.37	0.01	0.122	FALSE
PPM1B_HUMAN	LTN1_HUMAN	O75688	O94822	0.2877	0.1126	0.42	0.3233	0.472	0.258	FALSE
RPAB3_HUMAN	HECD1_HUMAN	P52434	Q9ULT8	0.2877	0.0959	0.8	0.5167	0.095	0.109	FALSE
AFAP1_HUMAN	TES_HUMAN	Q8N556	Q9UGI8	0.2877	0.1436	0.53	0.3767	0.434	0.278	FALSE
UBR7_HUMAN	RBM4B_HUMAN	Q8N806	Q9BQ04	0.2877	0.2383	0.39	0.33	0	0.142	FALSE
CBX1_HUMAN	ARMC3_HUMAN	P83916	Q5W041	0.2877	0.0959	0.43	0.2633	0.013	0.098	FALSE
RET_HUMAN	THB_HUMAN	P07949	P10828	0.2877	0.1651	0.42	0.3667	0.018	0.096	FALSE
EREG_HUMAN	MMP9_HUMAN	O14944	P14780	0.2877	0.1526	0.36	0.27	0.012	0.134	FALSE
TRI65_HUMAN	DDX21_HUMAN	Q6PJ69	Q9NR30	0.2877	0.0959	0.38	0.23	0.052	0.094	FALSE
MECP2_HUMAN	CBX8_HUMAN	P51608	Q9HC52	0.2876	0.1984	0.23	0.19	0.161	0.12	FALSE
CLC9A_HUMAN	BTLA_HUMAN	Q6UXN8	Q7Z6A9	0.2876	0.1953	0.18	0.1567	0.063	0.334	FALSE
UTY_HUMAN	BRD1_HUMAN	O14607	O95696	0.2876	0.1253	0.33	0.2733	0.188	0.112	FALSE
TERF1_HUMAN	TBCD_HUMAN	P54274	Q9BTW9	0.2876	0.0959	0.44	0.3067	0.253	0.104	FALSE
DDX3X_HUMAN	F120A_HUMAN	O00571	Q9NZB2	0.2876	0.1129	0.47	0.3367	0.316	0.188	FALSE
IL1B_HUMAN	DPP2_HUMAN	P01584	Q9UHL4	0.2876	0.0959	0.61	0.33	0.012	0.096	FALSE
LV319_HUMAN	HV439_HUMAN	P01714	P01824	0.2876	0.1379	0.35	0.2433	0.381	0.49	FALSE
GNDS_HUMAN	PDK1_HUMAN	Q12967	Q15118	0.2876	0.1915	0.62	0.5033	0.441	0.22	FALSE
MTCL2_HUMAN	EGLN3_HUMAN	O94964	Q9H6Z9	0.2876	0.184	0.62	0.5133	0.461	0.274	FALSE
SIA7A_HUMAN	GCNT4_HUMAN	Q9NSC7	Q9P109	0.2876	0.0959	0.62	0.3467	0.015	0.102	FALSE
TVA30_HUMAN	VPRE3_HUMAN	A0A087WSZ9	Q9UKI3	0.2876	0.1953	0.43	0.3333	0.335	0.146	FALSE
TBCD4_HUMAN	ARAP3_HUMAN	O60343	Q8WWN8	0.2876	0.0959	0.42	0.3	0.071	0.16	FALSE
FA53B_HUMAN	VIR_HUMAN	Q14153	Q69YN4	0.2876	0.1844	0.44	0.3567	0.44	0.274	FALSE
SIRB1_HUMAN	CD33_HUMAN	O00241	P20138	0.2876	0.0959	0.45	0.2233	0.323	0.146	FALSE
EED_HUMAN	RING1_HUMAN	O75530	Q06587	0.2876	0.1839	0.49	0.4233	0.743	0.478	FALSE
TDRD5_HUMAN	TDRD7_HUMAN	Q8NAT2	Q8NHU6	0.2876	0.2524	0.42	0.3767	0.381	0.108	FALSE
TCPZ_HUMAN	TCPH_HUMAN	P40227	Q99832	0.2876	0.1901	0.65	0.5933	0.987	0.47	TRUE
DDX51_HUMAN	NOL10_HUMAN	Q8N8A6	Q9BSC4	0.2876	0.2042	0.4	0.37	0.446	0.244	FALSE
UQCC6_HUMAN	GHITM_HUMAN	Q69YU5	Q9H3K2	0.2876	0.1289	0.39	0.2433	0.619	0.268	FALSE
OR4D2_HUMAN	GNAI1_HUMAN	P58180	P63096	0.2876	0.2419	0.41	0.3267	0.013	0.348	FALSE
MYH3_HUMAN	OPTN_HUMAN	P11055	Q96CV9	0.2876	0.141	0.24	0.23	0.517	0.18	FALSE
EIF3B_HUMAN	FMR1_HUMAN	P55884	Q06787	0.2876	0.1263	0.4	0.33	0.038	0.088	FALSE
LSM11_HUMAN	SNPC2_HUMAN	P83369	Q13487	0.2876	0.1201	0.33	0.2167	0.077	0.156	FALSE
LZTR1_HUMAN	NEMO_HUMAN	Q8N653	Q9Y6K9	0.2876	0.184	0.41	0.3767	0.71	0.352	FALSE
PEPL_HUMAN	F227B_HUMAN	O60437	Q96M60	0.2876	0.0959	0.32	0.2567	0.625	0.256	FALSE
ANFB_HUMAN	IASPP_HUMAN	P16860	Q8WUF5	0.2876	0.1918	0.29	0.2533	0.513	0.142	FALSE
PCDBD_HUMAN	PCDG3_HUMAN	Q9Y5F0	Q9Y5H0	0.2876	0.2438	0.43	0.39	0.723	0.262	FALSE
TYB4_HUMAN	C10_HUMAN	P62328	Q99622	0.2876	0.2339	0.37	0.3033	0	0.106	FALSE
1433S_HUMAN	UBP47_HUMAN	P31947	Q96K76	0.2876	0.2449	0.67	0.61	0.068	0.16	FALSE
RBM14_HUMAN	MEP50_HUMAN	Q96PK6	Q9BQA1	0.2876	0.2028	0.46	0.3933	0.276	0.246	FALSE
PER2_HUMAN	LMO4_HUMAN	O15055	P61968	0.2876	0.2306	0.48	0.4367	0.498	0.422	FALSE
VAMP1_HUMAN	RNF24_HUMAN	P23763	Q9Y225	0.2876	0.259	0.19	0.1833	0.5	0.256	FALSE
STAM2_HUMAN	PGFRA_HUMAN	O75886	P16234	0.2876	0.0959	0.34	0.25	0.525	0.228	FALSE
CIB4_HUMAN	KCNN2_HUMAN	A0PJX0	Q9H2S1	0.2876	0.0959	0.68	0.3267	0.015	0.09	FALSE
APOF_HUMAN	SLAF7_HUMAN	Q13790	Q9NQ25	0.2876	0.1854	0.39	0.33	0.01	0.092	FALSE
CEAM4_HUMAN	ACH10_HUMAN	O75871	Q9GZZ6	0.2876	0.204	0.43	0.34	0.015	0.102	FALSE
HACD1_HUMAN	SFXN5_HUMAN	B0YJ81	Q8TD22	0.2876	0.0959	0.58	0.2767	0.014	0.258	FALSE
ZN609_HUMAN	TLE3_HUMAN	O15014	Q04726	0.2876	0.1621	0.34	0.28	0	0.328	FALSE
HDAC1_HUMAN	XYLT2_HUMAN	Q13547	Q9H1B5	0.2876	0.1842	0.43	0.3867	0.588	0.212	FALSE
FER_HUMAN	SRC8_HUMAN	P16591	Q14247	0.2876	0.0959	0.38	0.2833	0.676	0.55	FALSE
GAST_HUMAN	SACA3_HUMAN	P01350	Q8IXA5	0.2876	0.2218	0.2	0.1833	0.013	0.104	FALSE
MCMBP_HUMAN	DBF4A_HUMAN	Q9BTE3	Q9UBU7	0.2876	0.1935	0.56	0.4567	0.433	0.16	FALSE
CALR_HUMAN	PROF3_HUMAN	P27797	P60673	0.2876	0.11	0.64	0.3933	0.012	0.144	FALSE
GBRAP_HUMAN	FOXN4_HUMAN	O95166	Q96NZ1	0.2876	0.1799	0.58	0.4067	0.393	0.274	FALSE
DENR_HUMAN	TBL1R_HUMAN	O43583	Q9BZK7	0.2876	0.2322	0.24	0.2233	0	0.09	FALSE
TERF1_HUMAN	FBW1A_HUMAN	P54274	Q9Y297	0.2876	0.1675	0.39	0.2967	0.337	0.446	FALSE
ACSL1_HUMAN	EGLN3_HUMAN	P33121	Q9H6Z9	0.2876	0.0959	0.59	0.3	0.445	0.254	FALSE
GSDMB_HUMAN	GSDMA_HUMAN	Q8TAX9	Q96QA5	0.2876	0.1913	0.6	0.5467	0.719	0.334	FALSE
SHAN3_HUMAN	KS6B2_HUMAN	Q9BYB0	Q9UBS0	0.2876	0.2315	0.54	0.5033	0.143	0.152	FALSE
EF2_HUMAN	PKHA4_HUMAN	P13639	Q9H4M7	0.2876	0.0959	0.54	0.3233	0.41	0.21	FALSE
TADA3_HUMAN	MCRS1_HUMAN	O75528	Q96EZ8	0.2876	0.0959	0.3	0.1967	0.19	0.306	FALSE
ARL8A_HUMAN	RAB26_HUMAN	Q96BM9	Q9ULW5	0.2876	0.1794	0.6	0.38	0.068	0.088	FALSE
RHOV_HUMAN	PACN2_HUMAN	Q96L33	Q9UNF0	0.2876	0.2407	0.53	0.4033	0.545	0.294	FALSE
RASN_HUMAN	CCNY_HUMAN	P01111	Q8ND76	0.2876	0.1663	0.63	0.47	0.659	0.182	FALSE
FFAR2_HUMAN	EDN1_HUMAN	O15552	P05305	0.2876	0.2334	0.32	0.2667	0.012	0.1	FALSE
LTK_HUMAN	NOTC2_HUMAN	P29376	Q04721	0.2876	0.1668	0.42	0.3933	0.572	0.504	FALSE
DDX46_HUMAN	LUC7L_HUMAN	Q7L014	Q9NQ29	0.2876	0.1893	0.47	0.41	0.128	0.096	FALSE
MFAP4_HUMAN	CL16A_HUMAN	P55083	Q2KHT3	0.2876	0.0959	0.58	0.3433	0.518	0.312	FALSE
CCL3_HUMAN	RARA_HUMAN	P10147	P10276	0.2876	0.2161	0.36	0.3433	0.01	0.158	FALSE
P20L1_HUMAN	DIDO1_HUMAN	A8MW92	Q9BTC0	0.2876	0.1175	0.29	0.2733	0	0.092	FALSE
SKAP2_HUMAN	KBRS1_HUMAN	O75563	Q9NYS0	0.2876	0.1923	0.25	0.2233	0.021	0.114	FALSE
1433G_HUMAN	FMN2_HUMAN	P61981	Q9NZ56	0.2876	0.1787	0.7	0.5467	0.436	0.354	FALSE
MAGI2_HUMAN	2ABG_HUMAN	Q86UL8	Q9Y2T4	0.2876	0.1633	0.6	0.5067	0.018	0.09	FALSE
TARSH_HUMAN	KCD12_HUMAN	Q7Z7G0	Q96CX2	0.2876	0.0959	0.43	0.2867	0.019	0.152	FALSE
MIER1_HUMAN	RCOR1_HUMAN	Q8N108	Q9UKL0	0.2876	0.0959	0.25	0.1833	0.565	0.296	FALSE
ITB1_HUMAN	RND2_HUMAN	P05556	P52198	0.2876	0.0959	0.56	0.3533	0.433	0.344	FALSE
PCDBF_HUMAN	PCDAB_HUMAN	Q9Y5E8	Q9Y5I1	0.2876	0.0959	0.4	0.3067	0.467	0.272	FALSE
XKR6_HUMAN	PRAG1_HUMAN	Q5GH73	Q86YV5	0.2876	0.1842	0.48	0.3467	0.017	0.094	FALSE
RCOR2_HUMAN	RCOR3_HUMAN	Q8IZ40	Q9P2K3	0.2876	0.0959	0.24	0.18	0.498	0.394	FALSE
DCTN2_HUMAN	CC138_HUMAN	Q13561	Q96M89	0.2876	0.1302	0.29	0.21	0.485	0.566	FALSE
DNJA2_HUMAN	DNJB1_HUMAN	O60884	P25685	0.2876	0.239	0.39	0.37	0.919	0.618	TRUE
HNRPM_HUMAN	DCR1B_HUMAN	P52272	Q9H816	0.2876	0.0959	0.38	0.2567	0.067	0.094	FALSE
IF4A2_HUMAN	K1614_HUMAN	Q14240	Q5VZ46	0.2876	0.0959	0.58	0.3833	0.016	0.148	FALSE
BRNP1_HUMAN	CNTP5_HUMAN	O60477	Q8WYK1	0.2875	0.0958	0.45	0.3067	0.035	0.16	FALSE
RPA34_HUMAN	RPP29_HUMAN	O15446	O95707	0.2875	0.2515	0.27	0.25	0.542	0.18	FALSE
CT202_HUMAN	MARE3_HUMAN	A1L168	Q9UPY8	0.2875	0.1961	0.31	0.23	0.602	0.24	FALSE
PRS8_HUMAN	SCOC_HUMAN	P62195	Q9UIL1	0.2875	0.0958	0.28	0.1767	0.469	0.366	FALSE
PER1_HUMAN	RIPR2_HUMAN	O15534	Q9Y4F9	0.2875	0.0958	0.33	0.26	0.582	0.47	FALSE
VIP2_HUMAN	FRM4B_HUMAN	O43314	Q9Y2L6	0.2875	0.0958	0.41	0.2833	0.133	0.154	FALSE
HV118_HUMAN	HLAE_HUMAN	A0A0C4DH31	P13747	0.2875	0.2395	0.23	0.21	0	0.232	FALSE
CCNO_HUMAN	IRX2_HUMAN	P22674	Q9BZI1	0.2875	0.2308	0.53	0.4	0.021	0.18	FALSE
FES_HUMAN	SPD2A_HUMAN	P07332	Q5TCZ1	0.2875	0.0958	0.37	0.28	0	0.088	FALSE
LIPA2_HUMAN	SRCN1_HUMAN	O75334	Q9C0H9	0.2875	0.1382	0.22	0.2133	0.118	0.098	FALSE
DNJC7_HUMAN	ATX10_HUMAN	Q99615	Q9UBB4	0.2875	0.1844	0.63	0.4867	0.572	0.102	FALSE
PO2F2_HUMAN	MSX2_HUMAN	P09086	P35548	0.2875	0.1679	0.3	0.24	0.54	0.476	FALSE
ASCC3_HUMAN	UBXN6_HUMAN	Q8N3C0	Q9BZV1	0.2875	0.1404	0.5	0.3933	0.512	0.17	FALSE
SIG14_HUMAN	TUTLA_HUMAN	Q08ET2	Q9P2J2	0.2875	0.2718	0.5	0.48	0.084	0.088	FALSE
CYTF_HUMAN	KV320_HUMAN	O76096	P01619	0.2875	0.1318	0.5	0.2933	0.075	0.134	FALSE
NDUB1_HUMAN	QCR9_HUMAN	O75438	Q9UDW1	0.2875	0.2075	0.26	0.2167	0.205	0.204	FALSE
TVB19_HUMAN	TVBL4_HUMAN	A0A075B6N1	A0A0B4J2E0	0.2875	0.2521	0.42	0.3533	0.476	0.164	FALSE
TYOBP_HUMAN	CD40L_HUMAN	O43914	P29965	0.2875	0.2106	0.28	0.25	0.015	0.156	FALSE
MGN_HUMAN	RBM33_HUMAN	P61326	Q96EV2	0.2875	0.1368	0.6	0.4833	0.221	0.264	FALSE
ESR1_HUMAN	EHMT1_HUMAN	P03372	Q9H9B1	0.2875	0.1385	0.42	0.33	0.526	0.388	FALSE
TNR1B_HUMAN	TNR25_HUMAN	P20333	Q93038	0.2875	0.1974	0.2	0.1867	0.414	0.114	FALSE
ROA1_HUMAN	XIAP_HUMAN	P09651	P98170	0.2875	0.2456	0.35	0.2767	0	0.392	FALSE
ATMIN_HUMAN	HLTF_HUMAN	O43313	Q14527	0.2875	0.0958	0.42	0.27	0.019	0.124	FALSE
RNPS1_HUMAN	ZCH18_HUMAN	Q15287	Q86VM9	0.2875	0.1301	0.26	0.2233	0.164	0.29	FALSE
KAT5_HUMAN	PKHA4_HUMAN	Q92993	Q9H4M7	0.2875	0.2436	0.5	0.47	0.652	0.222	FALSE
CPSF7_HUMAN	PDIP3_HUMAN	Q8N684	Q9BY77	0.2875	0.0958	0.21	0.17	0.048	0.1	FALSE
FAK1_HUMAN	ARHG7_HUMAN	Q05397	Q14155	0.2875	0.178	0.47	0.3233	0.376	0.144	FALSE
AGRB3_HUMAN	SEM7A_HUMAN	O60242	O75326	0.2875	0.0958	0.65	0.4333	0.017	0.088	FALSE
AP1S1_HUMAN	AP1B1_HUMAN	P61966	Q10567	0.2875	0.1499	0.79	0.5933	0.762	0.744	FALSE
PCD19_HUMAN	PCDG2_HUMAN	Q8TAB3	Q9Y5H1	0.2875	0.2208	0.42	0.3933	0.689	0.194	FALSE
MKS1_HUMAN	KLK5_HUMAN	Q9NXB0	Q9Y337	0.2875	0.0958	0.56	0.2833	0.477	0.306	FALSE
M3K15_HUMAN	TN13B_HUMAN	Q6ZN16	Q9Y275	0.2875	0.0958	0.25	0.23	0.389	0.682	FALSE
TNFA_HUMAN	CAN1_HUMAN	P01375	P07384	0.2875	0.272	0.61	0.5633	0.033	0.156	FALSE
RPB1_HUMAN	EH1L1_HUMAN	P24928	Q8N3D4	0.2875	0.0958	0.5	0.3567	0.339	0.122	FALSE
MSRE_HUMAN	SCRB2_HUMAN	P21757	Q14108	0.2875	0.1097	0.48	0.27	0.019	0.118	FALSE
S1PR4_HUMAN	ICAM2_HUMAN	O95977	P13598	0.2875	0.1663	0.42	0.3633	0.079	0.168	FALSE
CTXN3_HUMAN	SCN4B_HUMAN	Q4LDR2	Q8IWT1	0.2875	0.2147	0.3	0.2767	0.014	0.196	FALSE
TVA18_HUMAN	TVB72_HUMAN	A0A075B6X5	A0A1B0GXF2	0.2875	0.1901	0.38	0.29	0.4	0.15	FALSE
IGHA2_HUMAN	NEGR1_HUMAN	P01877	Q7Z3B1	0.2875	0.0958	0.41	0.2167	0.11	0.102	FALSE
CEBOS_HUMAN	CX7A1_HUMAN	A8MTT3	P24310	0.2875	0.2184	0.29	0.2067	0.088	0.118	FALSE
FKBP8_HUMAN	P4R3B_HUMAN	Q14318	Q5MIZ7	0.2875	0.1888	0.45	0.35	0.423	0.134	FALSE
RALA_HUMAN	BCAP_HUMAN	P11233	Q6ZUJ8	0.2875	0.125	0.28	0.2567	0.014	0.128	FALSE
SACA4_HUMAN	ADA29_HUMAN	Q8TDM5	Q9UKF5	0.2875	0.1815	0.56	0.43	0.014	0.158	FALSE
GSK3B_HUMAN	TARA_HUMAN	P49841	Q9H2D6	0.2875	0.1258	0.66	0.53	0.595	0.316	FALSE
TVB67_HUMAN	TVBJ1_HUMAN	A0A0A0MS04	A0A0K0K1A3	0.2875	0.2278	0.36	0.3367	0.474	0.218	FALSE
CORT_HUMAN	CENPO_HUMAN	O00230	Q9BU64	0.2875	0.2432	0.32	0.28	0.026	0.16	FALSE
NCKP5_HUMAN	ARHGI_HUMAN	O14513	Q6ZSZ5	0.2875	0.1543	0.34	0.31	0.022	0.092	FALSE
P2RY6_HUMAN	EXOC2_HUMAN	Q15077	Q96KP1	0.2875	0.1845	0.61	0.42	0.321	0.298	FALSE
ST65G_HUMAN	FOXJ3_HUMAN	O94864	Q9UPW0	0.2875	0.2171	0.41	0.3533	0.045	0.096	FALSE
ESR1_HUMAN	NADAP_HUMAN	P03372	Q9BWU0	0.2875	0.1438	0.34	0.2767	0.419	0.296	FALSE
UQCC3_HUMAN	COX16_HUMAN	Q6UW78	Q9P0S2	0.2875	0.2011	0.21	0.18	0.082	0.182	FALSE
FA83G_HUMAN	VAPB_HUMAN	A6ND36	O95292	0.2875	0.1417	0.45	0.3667	0.423	0.568	FALSE
T4S1_HUMAN	ECM1_HUMAN	P30408	Q16610	0.2875	0.1895	0.22	0.21	0	0.122	FALSE
RBBP4_HUMAN	ING1_HUMAN	Q09028	Q9UK53	0.2875	0.1747	0.44	0.3633	0.471	0.672	FALSE
STAU1_HUMAN	UBE2O_HUMAN	O95793	Q9C0C9	0.2875	0.1936	0.41	0.37	0.541	0.168	FALSE
HG2A_HUMAN	CD79B_HUMAN	P04233	P40259	0.2875	0.213	0.23	0.2133	0.037	0.128	FALSE
CD5L_HUMAN	HGFL_HUMAN	O43866	P26927	0.2875	0.1637	0.51	0.3933	0.047	0.23	FALSE
DCLK1_HUMAN	BRSK1_HUMAN	O15075	Q8TDC3	0.2875	0.1999	0.37	0.3367	0.309	0.098	FALSE
PTN1_HUMAN	PKHA4_HUMAN	P18031	Q9H4M7	0.2875	0.1916	0.49	0.4233	0.463	0.29	FALSE
HIG1C_HUMAN	COX6C_HUMAN	A8MV81	P09669	0.2875	0.249	0.29	0.2633	0.036	0.098	FALSE
TAF1B_HUMAN	NUFP1_HUMAN	Q53T94	Q9UHK0	0.2875	0.2204	0.43	0.3933	0.093	0.138	FALSE
KCNH1_HUMAN	KCNS2_HUMAN	O95259	Q9ULS6	0.2875	0.2463	0.48	0.4433	0.617	0.096	FALSE
MOC2A_HUMAN	TSSK6_HUMAN	O96033	Q9BXA6	0.2875	0.24	0.34	0.33	0.369	0.112	FALSE
UBP54_HUMAN	SIR6_HUMAN	Q70EL1	Q8N6T7	0.2875	0.1293	0.6	0.4567	0.476	0.438	FALSE
PACS1_HUMAN	SORT_HUMAN	Q6VY07	Q99523	0.2875	0.2096	0.58	0.4333	0.034	0.092	FALSE
1433S_HUMAN	YBOX2_HUMAN	P31947	Q9Y2T7	0.2875	0.1876	0.63	0.5433	0.033	0.134	FALSE
H2B3B_HUMAN	DNM3L_HUMAN	Q8N257	Q9UJW3	0.2875	0.1851	0.53	0.3933	0.089	0.16	FALSE
PCDG7_HUMAN	PCDA9_HUMAN	Q9Y5G6	Q9Y5H5	0.2875	0.1687	0.41	0.3533	0.618	0.318	FALSE
NUFP2_HUMAN	SIR7_HUMAN	Q7Z417	Q9NRC8	0.2875	0.1284	0.59	0.35	0.424	0.296	FALSE
TA2R_HUMAN	S41A1_HUMAN	P21731	Q8IVJ1	0.2875	0.1805	0.63	0.5533	0.565	0.22	FALSE
DAAF5_HUMAN	CIA2A_HUMAN	Q86Y56	Q9H5X1	0.2875	0.2736	0.36	0.3333	0.645	0.176	FALSE
HCK_HUMAN	PK3CB_HUMAN	P08631	P42338	0.2875	0.0958	0.65	0.34	0.51	0.534	FALSE
TERT_HUMAN	TRIM8_HUMAN	O14746	Q9BZR9	0.2875	0.0958	0.59	0.35	0.012	0.136	FALSE
TVB56_HUMAN	HLAE_HUMAN	A0A599	P13747	0.2875	0.2543	0.26	0.25	0.085	0.55	FALSE
CDK13_HUMAN	TBA1C_HUMAN	Q14004	Q9BQE3	0.2875	0.0958	0.69	0.4067	0.394	0.104	FALSE
GGYF1_HUMAN	EGLN3_HUMAN	O75420	Q9H6Z9	0.2875	0.1923	0.66	0.5333	0.599	0.384	FALSE
MYC_HUMAN	RSMB_HUMAN	P01106	P14678	0.2875	0.1273	0.26	0.2233	0.222	0.148	FALSE
KCNA5_HUMAN	KCNQ4_HUMAN	P22460	P56696	0.2875	0.2581	0.45	0.43	0.745	0.19	FALSE
NUCB1_HUMAN	S10AE_HUMAN	Q02818	Q9HCY8	0.2875	0.0958	0.59	0.3	0.014	0.096	FALSE
AURKA_HUMAN	LRCH3_HUMAN	O14965	Q96II8	0.2875	0.2281	0.44	0.3967	0.551	0.176	FALSE
HV169_HUMAN	IL8_HUMAN	P01742	P10145	0.2875	0.2082	0.31	0.2367	0.077	0.152	FALSE
MCE1_HUMAN	GSE1_HUMAN	O60942	Q14687	0.2875	0.142	0.45	0.33	0.384	0.246	FALSE
1433F_HUMAN	RGPA1_HUMAN	Q04917	Q6GYQ0	0.2875	0.2608	0.74	0.72	0.669	0.274	FALSE
GNAI1_HUMAN	PPM1H_HUMAN	P63096	Q9ULR3	0.2875	0.0958	0.59	0.32	0.016	0.088	FALSE
SYT6_HUMAN	PGES2_HUMAN	Q5T7P8	Q9H7Z7	0.2875	0.0958	0.45	0.26	0.522	0.184	FALSE
MOV10_HUMAN	STAU2_HUMAN	Q9HCE1	Q9NUL3	0.2875	0.0958	0.45	0.2767	0.464	0.534	FALSE
SRBS2_HUMAN	PP1B_HUMAN	O94875	P62140	0.2875	0.2209	0.62	0.58	0.524	0.388	FALSE
H2B1B_HUMAN	DDX54_HUMAN	P33778	Q8TDD1	0.2875	0.2677	0.53	0.5167	0.317	0.114	FALSE
TNR5_HUMAN	CD47_HUMAN	P25942	Q08722	0.2875	0.1352	0.46	0.32	0.027	0.11	FALSE
MK08_HUMAN	HDAC9_HUMAN	P45983	Q9UKV0	0.2875	0.1316	0.32	0.2933	0.446	0.48	FALSE
JAML_HUMAN	GIMA5_HUMAN	Q86YT9	Q96F15	0.2875	0.0958	0.29	0.2	0.012	0.132	FALSE
RBG10_HUMAN	INSY1_HUMAN	B7ZAP0	Q2T9L4	0.2875	0.0958	0.23	0.1633	0.516	0.186	FALSE
SMI44_HUMAN	ABHEA_HUMAN	A0A286YF18	Q9BUJ0	0.2874	0.1474	0.32	0.2233	0.072	0.138	FALSE
MAGA2_HUMAN	LAGE3_HUMAN	P43356	Q14657	0.2874	0.0958	0.39	0.2233	0.364	0.3	FALSE
CCR1_HUMAN	KI13A_HUMAN	P32246	Q9H1H9	0.2874	0.0958	0.54	0.34	0.494	0.272	FALSE
HV404_HUMAN	CXL13_HUMAN	A0A075B6R2	O43927	0.2874	0.1097	0.36	0.2067	0.078	0.376	FALSE
HV404_HUMAN	HLAE_HUMAN	A0A075B6R2	P13747	0.2874	0.2666	0.31	0.2867	0.083	0.26	FALSE
ETFA_HUMAN	C560_HUMAN	P13804	Q99643	0.2874	0.0958	0.54	0.4	0	0.15	FALSE
DREB_HUMAN	TRI67_HUMAN	Q16643	Q6ZTA4	0.2874	0.1366	0.31	0.2533	0.501	0.304	FALSE
TTK_HUMAN	ANC2_HUMAN	P33981	Q9UJX6	0.2874	0.1819	0.37	0.3033	0.237	0.174	FALSE
CD3G_HUMAN	I10R1_HUMAN	P09693	Q13651	0.2874	0.1264	0.44	0.3033	0.064	0.146	FALSE
RPA34_HUMAN	CDCA2_HUMAN	O15446	Q69YH5	0.2874	0.2233	0.28	0.25	0.341	0.242	FALSE
IF2B3_HUMAN	THRB_HUMAN	O00425	P00734	0.2874	0.2159	0.56	0.5167	0.03	0.096	FALSE
CKAP4_HUMAN	DISC1_HUMAN	Q07065	Q9NRI5	0.2874	0.1853	0.2	0.1867	0.578	0.248	FALSE
ICAM4_HUMAN	MYOC_HUMAN	Q14773	Q99972	0.2874	0.145	0.44	0.2933	0.012	0.162	FALSE
HNRPL_HUMAN	EP300_HUMAN	P14866	Q09472	0.2874	0.0958	0.36	0.31	0.232	0.278	FALSE
PCDBF_HUMAN	PCDGD_HUMAN	Q9Y5E8	Q9Y5G3	0.2874	0.2439	0.46	0.43	0.723	0.32	FALSE
GLRA3_HUMAN	ACHA_HUMAN	O75311	P02708	0.2874	0.1916	0.62	0.5033	0.823	0.122	FALSE
FHL3_HUMAN	F222B_HUMAN	Q13643	Q8WU58	0.2874	0.1806	0.42	0.3267	0.508	0.228	FALSE
GGYF1_HUMAN	NUP35_HUMAN	O75420	Q8NFH5	0.2874	0.2064	0.25	0.22	0.361	0.158	FALSE
RFA1_HUMAN	MFAP1_HUMAN	P27694	P55081	0.2874	0.0958	0.22	0.16	0.353	0.12	FALSE
KVD08_HUMAN	CEAM3_HUMAN	A0A087WSZ0	P40198	0.2874	0.1643	0.57	0.3833	0.089	0.09	FALSE
FGL1_HUMAN	BORC6_HUMAN	Q08830	Q96GS4	0.2874	0.1841	0.21	0.1933	0.562	0.336	FALSE
POF1B_HUMAN	RNF31_HUMAN	Q8WVV4	Q96EP0	0.2874	0.0958	0.27	0.2167	0.51	0.174	FALSE
MATN4_HUMAN	VP33B_HUMAN	O95460	Q9H267	0.2874	0.1156	0.57	0.4033	0.57	0.392	FALSE
ATRX_HUMAN	DNM3B_HUMAN	P46100	Q9UBC3	0.2874	0.2055	0.46	0.4367	0.02	0.234	FALSE
SCF_HUMAN	XIAP_HUMAN	P21583	P98170	0.2874	0.1781	0.41	0.32	0.01	0.128	FALSE
HLAB_HUMAN	HG2A_HUMAN	P01889	P04233	0.2874	0.2286	0.38	0.3033	0.099	0.126	FALSE
TCAL6_HUMAN	PACN1_HUMAN	Q6IPX3	Q9BY11	0.2874	0.2619	0.16	0.1567	0	0.088	FALSE
LV316_HUMAN	HV366_HUMAN	A0A075B6K0	A0A0C4DH42	0.2874	0.1108	0.36	0.22	0.27	0.256	FALSE
IGKC_HUMAN	GBG5_HUMAN	P01834	P63218	0.2874	0.1879	0.3	0.1867	0	0.114	FALSE
ZN124_HUMAN	TRI63_HUMAN	Q15973	Q969Q1	0.2874	0.1754	0.29	0.2333	0.392	0.226	FALSE
A1AT_HUMAN	MIS12_HUMAN	P01009	Q9H081	0.2874	0.0958	0.56	0.2867	0.455	0.312	FALSE
DRA_HUMAN	FCAR_HUMAN	P01903	P24071	0.2874	0.0958	0.47	0.2867	0.014	0.148	FALSE
PABP4_HUMAN	MKKS_HUMAN	Q13310	Q9NPJ1	0.2874	0.0958	0.62	0.3267	0	0.126	FALSE
FRS3_HUMAN	ZNF69_HUMAN	O43559	Q9UC07	0.2874	0.0958	0.19	0.1667	0	0.226	FALSE
ASXL2_HUMAN	ZRAN1_HUMAN	Q76L83	Q9UGI0	0.2874	0.1322	0.54	0.4367	0.667	0.212	FALSE
PGPIL_HUMAN	MOC2A_HUMAN	A6NFU8	O96033	0.2874	0.21	0.5	0.3433	0.349	0.1	FALSE
PCD10_HUMAN	PCDGD_HUMAN	Q9P2E7	Q9Y5G3	0.2874	0.2406	0.43	0.3767	0.938	0.58	TRUE
PTMA_HUMAN	PSF2_HUMAN	P06454	Q9Y248	0.2874	0.0958	0.23	0.13	0.074	0.102	FALSE
CUL3_HUMAN	EIF3C_HUMAN	Q13618	Q99613	0.2874	0.1174	0.42	0.31	0.394	0.12	FALSE
PROF1_HUMAN	M4K2_HUMAN	P07737	Q12851	0.2874	0.2322	0.67	0.6233	0.156	0.118	FALSE
S2529_HUMAN	NACP4_HUMAN	Q8N8R3	Q9BZK3	0.2874	0.1227	0.42	0.2633	0.074	0.1	FALSE
CLC1A_HUMAN	IGSF2_HUMAN	Q8NC01	Q93033	0.2874	0.1243	0.44	0.3267	0.014	0.116	FALSE
ACTB_HUMAN	PALS1_HUMAN	P60709	Q8N3R9	0.2874	0.0958	0.61	0.3767	0.094	0.108	FALSE
MARE1_HUMAN	AMER2_HUMAN	Q15691	Q8N7J2	0.2874	0.192	0.27	0.2267	0.016	0.096	FALSE
P53_HUMAN	UBE2O_HUMAN	P04637	Q9C0C9	0.2874	0.1972	0.45	0.3733	0.456	0.172	FALSE
LCN8_HUMAN	OBP2B_HUMAN	Q6JVE9	Q9NPH6	0.2874	0.0958	0.57	0.26	0.285	0.188	FALSE
ASAH1_HUMAN	ARF_HUMAN	Q13510	Q8N726	0.2874	0.2621	0.39	0.3533	0.302	0.112	FALSE
TRAF5_HUMAN	ENOX2_HUMAN	O00463	Q16206	0.2874	0.1908	0.3	0.2433	0.658	0.238	FALSE
NUAK1_HUMAN	ZO1_HUMAN	O60285	Q07157	0.2874	0.2149	0.43	0.3833	0.072	0.102	FALSE
KDM5C_HUMAN	H3C_HUMAN	P41229	Q6NXT2	0.2874	0.2012	0.34	0.33	0.037	0.116	FALSE
MED14_HUMAN	AURKB_HUMAN	O60244	Q96GD4	0.2874	0.0958	0.59	0.3267	0.082	0.1	FALSE
CNOT1_HUMAN	MBTP1_HUMAN	A5YKK6	Q14703	0.2874	0.1479	0.35	0.3267	0	0.096	FALSE
FLOT1_HUMAN	FRS2_HUMAN	O75955	Q8WU20	0.2874	0.0958	0.28	0.1733	0.479	0.666	FALSE
NTRK1_HUMAN	HBEGF_HUMAN	P04629	Q99075	0.2874	0.2268	0.23	0.22	0.018	0.198	FALSE
FXL20_HUMAN	SH23A_HUMAN	Q96IG2	Q9BRG2	0.2874	0.1763	0.56	0.4233	0.01	0.102	FALSE
SMD3_HUMAN	RBM39_HUMAN	P62318	Q14498	0.2874	0.0958	0.5	0.3133	0.332	0.09	FALSE
M3K7_HUMAN	UBE2O_HUMAN	O43318	Q9C0C9	0.2874	0.2399	0.41	0.3767	0.539	0.226	FALSE
RLA1_HUMAN	NAA80_HUMAN	P05386	Q93015	0.2874	0.2038	0.28	0.25	0.025	0.138	FALSE
FOXF2_HUMAN	CCNJL_HUMAN	Q12947	Q8IV13	0.2874	0.1193	0.36	0.27	0.454	0.304	FALSE
IF2P_HUMAN	BRD4_HUMAN	O60841	O60885	0.2874	0.1422	0.43	0.3533	0.19	0.238	FALSE
OXA1L_HUMAN	GAN_HUMAN	Q15070	Q9H2C0	0.2874	0.1264	0.5	0.3567	0.5	0.21	FALSE
ZMYM1_HUMAN	GAR2_HUMAN	Q5SVZ6	Q8N9W8	0.2874	0.1097	0.34	0.2733	0.081	0.092	FALSE
SMCA4_HUMAN	MECOM_HUMAN	P51532	Q03112	0.2874	0.0958	0.39	0.3033	0.472	0.272	FALSE
E2F6_HUMAN	ELF4_HUMAN	O75461	Q99607	0.2874	0.2154	0.33	0.2967	0.575	0.364	FALSE
ZPR1_HUMAN	1433S_HUMAN	O75312	P31947	0.2874	0.0958	0.59	0.3033	0.053	0.106	FALSE
5NT3B_HUMAN	IPKG_HUMAN	Q969T7	Q9Y2B9	0.2874	0.1806	0.31	0.23	0	0.096	FALSE
MEF2A_HUMAN	TCF20_HUMAN	Q02078	Q9UGU0	0.2874	0.1899	0.32	0.3	0.023	0.096	FALSE
UBC_HUMAN	WSCD2_HUMAN	P0CG48	Q2TBF2	0.2874	0.0958	0.48	0.2867	0.102	0.102	FALSE
ZN862_HUMAN	FASTK_HUMAN	O60290	Q14296	0.2874	0.1655	0.3	0.2733	0.057	0.102	FALSE
ATPG_HUMAN	PTEN_HUMAN	P36542	P60484	0.2874	0.1457	0.54	0.3833	0.345	0.14	FALSE
LAP2A_HUMAN	TMT1A_HUMAN	P42166	Q9H8H3	0.2874	0.1506	0.5	0.36	0.321	0.14	FALSE
CCL20_HUMAN	RNAS7_HUMAN	P78556	Q9H1E1	0.2874	0.2414	0.36	0.3067	0.02	0.162	FALSE
BIRC3_HUMAN	HYOU1_HUMAN	Q13489	Q9Y4L1	0.2874	0.0958	0.35	0.26	0.47	0.298	FALSE
LCK_HUMAN	CASP_HUMAN	P06239	Q13948	0.2873	0.1593	0.46	0.3667	0.331	0.096	FALSE
DDX6_HUMAN	NSRP1_HUMAN	P26196	Q9H0G5	0.2873	0.0958	0.46	0.32	0.199	0.128	FALSE
IRF8_HUMAN	PHRF1_HUMAN	Q02556	Q9P1Y6	0.2873	0.1904	0.46	0.3733	0.012	0.174	FALSE
CDKA1_HUMAN	MTPN_HUMAN	O14519	P58546	0.2873	0.134	0.36	0.2267	0.017	0.147	FALSE
EWS_HUMAN	NLE1_HUMAN	Q01844	Q9NVX2	0.2873	0.1581	0.39	0.32	0	0.134	FALSE
RFA2_HUMAN	MOB1B_HUMAN	P15927	Q7L9L4	0.2873	0.0958	0.62	0.35	0.528	0.178	FALSE
HPCL1_HUMAN	NBL1_HUMAN	P37235	P41271	0.2873	0.1715	0.43	0.3067	0.442	0.4	FALSE
EFNB1_HUMAN	ANR46_HUMAN	P98172	Q86W74	0.2873	0.1846	0.32	0.2433	0.621	0.212	FALSE
CSTF3_HUMAN	ISY1_HUMAN	Q12996	Q9ULR0	0.2873	0.1735	0.37	0.31	0.095	0.098	FALSE
PRC1_HUMAN	1433G_HUMAN	O43663	P61981	0.2873	0.2649	0.65	0.58	0.633	0.292	FALSE
ERVV2_HUMAN	ENH1_HUMAN	B6SEH9	Q9N2K0	0.2873	0.2476	0.25	0.2233	0.527	0.108	FALSE
PLAT3_HUMAN	COXM1_HUMAN	P53816	Q7Z7K0	0.2873	0.1173	0.46	0.2633	0.022	0.108	FALSE
P2RY2_HUMAN	ARRB1_HUMAN	P41231	P49407	0.2873	0.2027	0.51	0.3567	0.035	0.09	FALSE
QSOX1_HUMAN	ZDH19_HUMAN	O00391	Q8WVZ1	0.2873	0.0958	0.48	0.3267	0.51	0.28	FALSE
HLAB_HUMAN	CCND1_HUMAN	P01889	P24385	0.2873	0.1097	0.42	0.25	0.038	0.194	FALSE
GALA_HUMAN	KAPCG_HUMAN	P22466	P22612	0.2873	0.2677	0.49	0.4667	0.015	0.092	FALSE
IF2B_HUMAN	U119A_HUMAN	P20042	Q13432	0.2873	0.0958	0.41	0.22	0	0.122	FALSE
ISG15_HUMAN	EF1A3_HUMAN	P05161	Q5VTE0	0.2873	0.1725	0.53	0.4133	0.083	0.1	FALSE
NPM3_HUMAN	TF7L2_HUMAN	O75607	Q9NQB0	0.2873	0.1097	0.46	0.33	0.47	0.232	FALSE
ESYT3_HUMAN	PAPP2_HUMAN	A0FGR9	Q9BXP8	0.2873	0.0958	0.41	0.32	0.044	0.118	FALSE
DUS9_HUMAN	PFD4_HUMAN	Q99956	Q9NQP4	0.2873	0.2084	0.49	0.39	0.695	0.348	FALSE
T2EA_HUMAN	CIAO3_HUMAN	P29083	Q9H6Q4	0.2873	0.1602	0.3	0.25	0	0.094	FALSE
TOM34_HUMAN	ACD_HUMAN	Q15785	Q96AP0	0.2873	0.1487	0.36	0.2867	0.541	0.31	FALSE
RAB19_HUMAN	ARF3_HUMAN	A4D1S5	P61204	0.2873	0.1599	0.5	0.34	0.022	0.118	FALSE
GOGA2_HUMAN	PIBF1_HUMAN	Q08379	Q8WXW3	0.2873	0.1495	0.24	0.2233	0.742	0.334	FALSE
TRGV2_HUMAN	TVB53_HUMAN	A0A075B6R0	A0A0A0MS03	0.2873	0.195	0.36	0.3	0.311	0.178	FALSE
KCNQ1_HUMAN	KCNS2_HUMAN	P51787	Q9ULS6	0.2873	0.2566	0.51	0.46	0.703	0.102	FALSE
HV551_HUMAN	KV109_HUMAN	A0A0C4DH38	A0A0C4DH69	0.2873	0.1782	0.41	0.27	0.325	0.154	FALSE
H6ST2_HUMAN	AGO2_HUMAN	Q96MM7	Q9UKV8	0.2873	0.0958	0.48	0.2867	0.461	0.234	FALSE
NRDC_HUMAN	CCNF_HUMAN	O43847	P41002	0.2873	0.2022	0.53	0.4233	0.489	0.284	FALSE
CLD4_HUMAN	LHPL2_HUMAN	O14493	Q6ZUX7	0.2873	0.1509	0.44	0.34	0.252	0.088	FALSE
SYC1L_HUMAN	HSF2B_HUMAN	A8MT33	O75031	0.2873	0.1846	0.29	0.2533	0.612	0.382	FALSE
FLI1_HUMAN	SP7_HUMAN	Q01543	Q8TDD2	0.2873	0.1316	0.28	0.21	0.498	0.234	FALSE
SRSF9_HUMAN	RC3H1_HUMAN	Q13242	Q5TC82	0.2873	0.0958	0.46	0.2967	0.439	0.292	FALSE
PTTG1_HUMAN	CNDG2_HUMAN	O95997	Q86XI2	0.2873	0.1593	0.45	0.3567	0.084	0.132	FALSE
KRA54_HUMAN	PAL4A_HUMAN	Q6L8H1	Q9Y536	0.2873	0.2361	0.53	0.4667	0.101	0.096	FALSE
PLCB2_HUMAN	GPSM1_HUMAN	Q00722	Q86YR5	0.2873	0.1399	0.45	0.33	0.017	0.126	FALSE
EFNB2_HUMAN	PKP4_HUMAN	P52799	Q99569	0.2873	0.124	0.33	0.2533	0.016	0.108	FALSE
ACL6A_HUMAN	CTIP_HUMAN	O96019	Q99708	0.2873	0.0958	0.62	0.4	0.111	0.108	FALSE
SPD18_HUMAN	SPDE7_HUMAN	P0DV79	Q495Y7	0.2873	0.1617	0.5	0.3633	0.259	0.106	FALSE
TRI37_HUMAN	CDC16_HUMAN	O94972	Q13042	0.2873	0.0958	0.28	0.22	0.182	0.294	FALSE
CD8A_HUMAN	CTLA4_HUMAN	P01732	P16410	0.2873	0.2715	0.41	0.39	0.411	0.158	FALSE
YMEL1_HUMAN	DJC25_HUMAN	Q96TA2	Q9H1X3	0.2873	0.1397	0.39	0.3	0.536	0.172	FALSE
SPOP_HUMAN	CDK1_HUMAN	O43791	P06493	0.2873	0.1797	0.61	0.5	0.704	0.254	FALSE
PNOC_HUMAN	PSYR_HUMAN	Q13519	Q8IYL9	0.2873	0.2419	0.31	0.2667	0.012	0.146	FALSE
FES_HUMAN	HBB_HUMAN	P07332	P68871	0.2873	0.0958	0.73	0.35	0.013	0.172	FALSE
LFTY2_HUMAN	RPGR1_HUMAN	O00292	Q96KN7	0.2873	0.1792	0.47	0.33	0.012	0.13	FALSE
CNTN5_HUMAN	DCC_HUMAN	O94779	P43146	0.2873	0.1177	0.34	0.31	0.409	0.27	FALSE
FLT3L_HUMAN	TR13C_HUMAN	P49771	Q96RJ3	0.2873	0.187	0.35	0.2433	0.149	0.162	FALSE
EHMT2_HUMAN	TCF19_HUMAN	Q96KQ7	Q9Y242	0.2873	0.2132	0.45	0.37	0.044	0.106	FALSE
HEXI1_HUMAN	RS14_HUMAN	O94992	P62263	0.2873	0.0958	0.54	0.2533	0.215	0.094	FALSE
PRLHR_HUMAN	PICK1_HUMAN	P49683	Q9NRD5	0.2873	0.1757	0.46	0.3167	0.6	0.32	FALSE
MEN1_HUMAN	PKHA4_HUMAN	O00255	Q9H4M7	0.2873	0.1239	0.58	0.3633	0.442	0.28	FALSE
CMC4_HUMAN	NEDD8_HUMAN	P56277	Q15843	0.2873	0.2419	0.36	0.3033	0.019	0.1	FALSE
CDN1B_HUMAN	ZN363_HUMAN	P46527	Q96PM5	0.2873	0.1786	0.4	0.29	0.342	0.396	FALSE
AMGO3_HUMAN	INKA1_HUMAN	Q86WK7	Q96EL1	0.2873	0.0958	0.25	0.2	0	0.128	FALSE
GLI2_HUMAN	KDM2B_HUMAN	P10070	Q8NHM5	0.2873	0.1354	0.38	0.2933	0.449	0.5	FALSE
CCL8_HUMAN	IRF8_HUMAN	P80075	Q02556	0.2873	0.0958	0.54	0.27	0.01	0.108	FALSE
CAH2_HUMAN	ENAM_HUMAN	P00918	Q9NRM1	0.2873	0.1136	0.75	0.4667	0.023	0.15	FALSE
WDR62_HUMAN	PKHA4_HUMAN	O43379	Q9H4M7	0.2873	0.0958	0.42	0.3167	0.663	0.33	FALSE
CACB3_HUMAN	KCNB1_HUMAN	P54284	Q14721	0.2873	0.0958	0.47	0.3	0.021	0.092	FALSE
TVA17_HUMAN	TNR14_HUMAN	A0A0B4J275	Q92956	0.2873	0.1871	0.52	0.42	0.104	0.092	FALSE
CYTF_HUMAN	CXCR4_HUMAN	O76096	P61073	0.2873	0.0958	0.36	0.23	0.009	0.166	FALSE
CCNB1_HUMAN	GRB10_HUMAN	P14635	Q13322	0.2873	0.2128	0.45	0.3733	0.46	0.248	FALSE
NDUS2_HUMAN	NDUB8_HUMAN	O75306	O95169	0.2873	0.1659	0.42	0.3733	0.259	0.146	FALSE
EPOP_HUMAN	SKI8_HUMAN	A6NHQ4	Q9GZS3	0.2873	0.2119	0.47	0.35	0	0.088	FALSE
RFA2_HUMAN	DLGP5_HUMAN	P15927	Q15398	0.2873	0.1354	0.44	0.3433	0.462	0.186	FALSE
PER2_HUMAN	HIF1A_HUMAN	O15055	Q16665	0.2873	0.2081	0.39	0.3433	0.259	0.108	FALSE
ELAV1_HUMAN	LZTL1_HUMAN	Q15717	Q9NQ48	0.2873	0.0958	0.35	0.2233	0.501	0.162	FALSE
MYCN_HUMAN	PCNA_HUMAN	P04198	P12004	0.2873	0.2213	0.48	0.3833	0.335	0.188	FALSE
APBB1_HUMAN	RNF17_HUMAN	O00213	Q9BXT8	0.2873	0.1599	0.26	0.2533	0.012	0.094	FALSE
RS12_HUMAN	RHOV_HUMAN	P25398	Q96L33	0.2873	0.1182	0.54	0.3233	0.557	0.244	FALSE
IFN14_HUMAN	PD1L1_HUMAN	P01570	Q9NZQ7	0.2873	0.1364	0.59	0.3933	0.01	0.112	FALSE
GPSM1_HUMAN	F161B_HUMAN	Q86YR5	Q96MY7	0.2873	0.1125	0.4	0.2933	0.491	0.292	FALSE
PRP16_HUMAN	UTP4_HUMAN	Q92620	Q969X6	0.2873	0.2107	0.55	0.5067	0.156	0.092	FALSE
KV105_HUMAN	CAD22_HUMAN	P01602	Q9UJ99	0.2873	0.0958	0.69	0.3167	0.073	0.106	FALSE
MRE11_HUMAN	SUMO1_HUMAN	P49959	P63165	0.2873	0.2269	0.58	0.5233	0.394	0.162	FALSE
EIF3G_HUMAN	CAN11_HUMAN	O75821	Q9UMQ6	0.2873	0.156	0.32	0.28	0.539	0.296	FALSE
PDE3B_HUMAN	TTMP_HUMAN	Q13370	Q5BVD1	0.2873	0.0958	0.52	0.31	0.629	0.184	FALSE
TAF1B_HUMAN	E41L3_HUMAN	Q53T94	Q9Y2J2	0.2873	0.1621	0.37	0.3367	0.475	0.128	FALSE
S10A2_HUMAN	BEX2_HUMAN	P29034	Q9BXY8	0.2873	0.1964	0.39	0.2633	0.496	0.458	FALSE
ST17B_HUMAN	FPR1_HUMAN	O94768	P21462	0.2873	0.1815	0.38	0.2833	0.415	0.386	FALSE
FANCG_HUMAN	PRI1_HUMAN	O15287	P49642	0.2873	0.0958	0.72	0.3333	0.072	0.112	FALSE
PI51C_HUMAN	RBTN1_HUMAN	O60331	P25800	0.2873	0.1235	0.58	0.3767	0.034	0.148	FALSE
UBE3C_HUMAN	PTPRU_HUMAN	Q15386	Q92729	0.2873	0.0958	0.62	0.36	0.562	0.27	FALSE
PPCE_HUMAN	TTBK1_HUMAN	P48147	Q5TCY1	0.2873	0.1268	0.54	0.4033	0	0.156	FALSE
COQ9_HUMAN	MAIP1_HUMAN	O75208	Q8WWC4	0.2873	0.0958	0.45	0.2567	0.575	0.318	FALSE
NR2C2_HUMAN	RIOK2_HUMAN	P49116	Q9BVS4	0.2873	0.0958	0.41	0.2467	0.319	0.174	FALSE
RIOK1_HUMAN	TFP11_HUMAN	Q9BRS2	Q9UBB9	0.2873	0.2564	0.35	0.34	0.47	0.112	FALSE
PPR26_HUMAN	E4F1_HUMAN	Q5T8A7	Q66K89	0.2873	0.0958	0.28	0.2367	0.023	0.092	FALSE
ACTG_HUMAN	SHQ1_HUMAN	P63261	Q6PI26	0.2873	0.2015	0.57	0.5033	0.157	0.096	FALSE
TPPP_HUMAN	N6MT1_HUMAN	O94811	Q9Y5N5	0.2873	0.1236	0.51	0.29	0.029	0.193	FALSE
SPRC_HUMAN	CETP_HUMAN	P09486	P11597	0.2873	0.0958	0.44	0.2367	0.016	0.168	FALSE
SOX5_HUMAN	HM20B_HUMAN	P35711	Q9P0W2	0.2873	0.0958	0.32	0.21	0.592	0.486	FALSE
CCNT1_HUMAN	RNF31_HUMAN	O60563	Q96EP0	0.2873	0.1787	0.36	0.3	0.536	0.146	FALSE
CASP2_HUMAN	TRI67_HUMAN	P42575	Q6ZTA4	0.2873	0.0958	0.46	0.2567	0.467	0.156	FALSE
AFAM_HUMAN	ITIH4_HUMAN	P43652	Q14624	0.2873	0.1456	0.67	0.47	0.016	0.154	FALSE
VGFR2_HUMAN	FBW1B_HUMAN	P35968	Q9UKB1	0.2873	0.0958	0.47	0.3033	0.441	0.438	FALSE
CAPON_HUMAN	TOM40_HUMAN	O75052	O96008	0.2873	0.0958	0.27	0.2	0.144	0.13	FALSE
HNRPL_HUMAN	ZSWM4_HUMAN	P14866	Q9H7M6	0.2873	0.0958	0.37	0.2767	0.361	0.264	FALSE
LSM11_HUMAN	SNPC4_HUMAN	P83369	Q5SXM2	0.2873	0.1384	0.33	0.2667	0.088	0.242	FALSE
PPIF_HUMAN	MRM1_HUMAN	P30405	Q6IN84	0.2873	0.2111	0.43	0.35	0.4	0.136	FALSE
LV657_HUMAN	HLAG_HUMAN	P01721	P17693	0.2873	0.2508	0.28	0.24	0.077	0.248	FALSE
BCR_HUMAN	AGAP3_HUMAN	P11274	Q96P47	0.2872	0.0957	0.34	0.2533	0.362	0.122	FALSE
CD68_HUMAN	SYCY1_HUMAN	P34810	Q9UQF0	0.2872	0.0957	0.43	0.2567	0.013	0.102	FALSE
NPC1_HUMAN	AP2A2_HUMAN	O15118	O94973	0.2872	0.0957	0.43	0.3	0.466	0.192	FALSE
DCLK1_HUMAN	MARK2_HUMAN	O15075	Q7KZI7	0.2872	0.1552	0.39	0.32	0.274	0.1	FALSE
UBB_HUMAN	SPRTN_HUMAN	P0CG47	Q9H040	0.2872	0.223	0.4	0.38	0.508	0.584	FALSE
HLAA_HUMAN	FLT3_HUMAN	P04439	P36888	0.2872	0.177	0.58	0.3733	0.404	0.426	FALSE
FSTL3_HUMAN	NNMT_HUMAN	O95633	P40261	0.2872	0.1171	0.67	0.3933	0.049	0.108	FALSE
PTPRK_HUMAN	PKP4_HUMAN	Q15262	Q99569	0.2872	0.0957	0.4	0.2833	0.654	0.304	FALSE
VTNC_HUMAN	FHL2_HUMAN	P04004	Q14192	0.2872	0.0957	0.38	0.2433	0.011	0.158	FALSE
ANDR_HUMAN	PRS6B_HUMAN	P10275	P43686	0.2872	0.0957	0.27	0.2033	0	0.206	FALSE
CDC37_HUMAN	IKZF3_HUMAN	Q16543	Q9UKT9	0.2872	0.1634	0.28	0.25	0.444	0.17	FALSE
CD2B2_HUMAN	PTBP3_HUMAN	O95400	O95758	0.2872	0.1659	0.32	0.26	0.56	0.262	FALSE
KPCA_HUMAN	SGK3_HUMAN	P17252	Q96BR1	0.2872	0.2265	0.42	0.39	0.423	0.392	FALSE
BLK_HUMAN	BANK1_HUMAN	P51451	Q8NDB2	0.2872	0.2087	0.54	0.4533	0.546	0.43	FALSE
CSF1_HUMAN	ECE1_HUMAN	P09603	P42892	0.2872	0.2358	0.43	0.3967	0.041	0.15	FALSE
GPTC1_HUMAN	LGR4_HUMAN	Q9BRR8	Q9BXB1	0.2872	0.1266	0.41	0.2867	0.505	0.322	FALSE
NPY2R_HUMAN	GRK7_HUMAN	P49146	Q8WTQ7	0.2872	0.2555	0.57	0.52	0.033	0.098	FALSE
TXND9_HUMAN	ZN655_HUMAN	O14530	Q8N720	0.2872	0.0957	0.43	0.2433	0.379	0.224	FALSE
H33_HUMAN	TAF3_HUMAN	P84243	Q5VWG9	0.2872	0.2395	0.52	0.3233	0.576	0.494	FALSE
EGFR_HUMAN	CAHD1_HUMAN	P00533	Q5VU97	0.2872	0.1678	0.33	0.29	0.517	0.214	FALSE
MTA70_HUMAN	INT9_HUMAN	Q86U44	Q9NV88	0.2872	0.1707	0.56	0.3533	0.078	0.131	FALSE
RALB_HUMAN	GARL3_HUMAN	P11234	Q5VVW2	0.2872	0.263	0.64	0.6333	0.338	0.094	FALSE
KCNQ1_HUMAN	KCNN3_HUMAN	P51787	Q9UGI6	0.2872	0.2711	0.38	0.38	0.475	0.092	FALSE
KDM1B_HUMAN	H2B1A_HUMAN	Q8NB78	Q96A08	0.2872	0.1509	0.41	0.34	0.017	0.174	FALSE
ACTG_HUMAN	FBX25_HUMAN	P63261	Q8TCJ0	0.2872	0.0957	0.66	0.3333	0.511	0.392	FALSE
TVB30_HUMAN	TVB42_HUMAN	A0A0K0K1B3	A0A539	0.2872	0.2265	0.41	0.3033	0.406	0.112	FALSE
CND2_HUMAN	TF3B_HUMAN	Q15003	Q92994	0.2872	0.1448	0.22	0.2033	0.117	0.092	FALSE
ABL1_HUMAN	A4_HUMAN	P00519	P05067	0.2872	0.0957	0.36	0.2567	0.014	0.136	FALSE
RAC3_HUMAN	RASL3_HUMAN	P60763	Q86YV0	0.2872	0.2717	0.73	0.7167	0.294	0.16	FALSE
HXB8_HUMAN	TBC23_HUMAN	P17481	Q9NUY8	0.2872	0.1338	0.35	0.2733	0.412	0.216	FALSE
SCAFB_HUMAN	ZBT21_HUMAN	Q99590	Q9ULJ3	0.2872	0.0957	0.27	0.24	0.028	0.116	FALSE
U2AF2_HUMAN	HM20B_HUMAN	P26368	Q9P0W2	0.2872	0.1096	0.24	0.1733	0.448	0.23	FALSE
BRD1_HUMAN	KCT2_HUMAN	O95696	Q8NC54	0.2872	0.1293	0.21	0.1833	0.387	0.27	FALSE
TSN4_HUMAN	KIRR3_HUMAN	O14817	Q8IZU9	0.2872	0.0957	0.49	0.3467	0.019	0.108	FALSE
FZD8_HUMAN	PCD10_HUMAN	Q9H461	Q9P2E7	0.2872	0.1154	0.45	0.3367	0.071	0.09	FALSE
ITA4_HUMAN	LIRB4_HUMAN	P13612	Q8NHJ6	0.2872	0.1876	0.43	0.34	0.011	0.096	FALSE
RECQ1_HUMAN	NU153_HUMAN	P46063	P49790	0.2872	0.0957	0.54	0.3433	0.384	0.19	FALSE
NMT2_HUMAN	ERIC5_HUMAN	O60551	Q6P6B1	0.2872	0.1649	0.39	0.2933	0.518	0.194	FALSE
TVBT1_HUMAN	AMGO2_HUMAN	A0A075B6N2	Q86SJ2	0.2872	0.0957	0.65	0.4167	0.084	0.108	FALSE
ELNE_HUMAN	CO4B_HUMAN	P08246	P0C0L5	0.2872	0.2604	0.71	0.6433	0.258	0.194	FALSE
IRF2_HUMAN	ZRAN1_HUMAN	P14316	Q9UGI0	0.2872	0.0957	0.33	0.24	0.435	0.222	FALSE
RECQ4_HUMAN	MRE11_HUMAN	O94761	P49959	0.2872	0.1962	0.48	0.4233	0.577	0.682	FALSE
RSBNL_HUMAN	PDS5B_HUMAN	Q6PCB5	Q9NTI5	0.2872	0.0957	0.46	0.3567	0.088	0.094	FALSE
H37_HUMAN	CTND2_HUMAN	Q5TEC6	Q9UQB3	0.2872	0.1926	0.34	0.3167	0.082	0.126	FALSE
NCBP1_HUMAN	CWC25_HUMAN	Q09161	Q9NXE8	0.2872	0.2759	0.56	0.4967	0.135	0.116	FALSE
NTAQ1_HUMAN	TRIM5_HUMAN	Q96HA8	Q9C035	0.2872	0.2097	0.42	0.3433	0.361	0.244	FALSE
WWP2_HUMAN	GA2L2_HUMAN	O00308	Q8NHY3	0.2872	0.0957	0.4	0.2767	0.445	0.204	FALSE
PDE6A_HUMAN	MFS4B_HUMAN	P16499	Q5TF39	0.2872	0.0957	0.45	0.2767	0.013	0.108	FALSE
WFD13_HUMAN	WFDC9_HUMAN	Q8IUB5	Q8NEX5	0.2872	0.165	0.24	0.1967	0.422	0.468	FALSE
ATP5E_HUMAN	NCAS2_HUMAN	P56381	Q69YL0	0.2872	0.2081	0.31	0.2433	0.079	0.21	FALSE
PORIM_HUMAN	KLDC9_HUMAN	Q8N131	Q8NEP7	0.2872	0.1193	0.48	0.2667	0.013	0.152	FALSE
BIP_HUMAN	DYRK2_HUMAN	P11021	Q92630	0.2872	0.0957	0.66	0.35	0.457	0.252	FALSE
TTC24_HUMAN	JIP4_HUMAN	A2A3L6	O60271	0.2872	0.1114	0.46	0.34	0.026	0.106	FALSE
AFF1_HUMAN	HDAC1_HUMAN	P51825	Q13547	0.2872	0.2603	0.53	0.5	0.558	0.382	FALSE
MLP3B_HUMAN	MTMR4_HUMAN	Q9GZQ8	Q9NYA4	0.2872	0.2664	0.72	0.7	0.651	0.326	FALSE
HLAB_HUMAN	IRF7_HUMAN	P01889	Q92985	0.2872	0.1127	0.53	0.3133	0.017	0.184	FALSE
NEMF_HUMAN	RL31_HUMAN	O60524	P62899	0.2872	0.0957	0.64	0.4033	0.055	0.09	FALSE
P4HA2_HUMAN	SCF_HUMAN	O15460	P21583	0.2872	0.1804	0.56	0.42	0.014	0.144	FALSE
ZN610_HUMAN	BRPF3_HUMAN	Q8N9Z0	Q9ULD4	0.2872	0.1096	0.26	0.2233	0.451	0.212	FALSE
UPAR_HUMAN	LAMA4_HUMAN	Q03405	Q16363	0.2872	0.0957	0.63	0.3567	0.011	0.16	FALSE
TXLNA_HUMAN	CC186_HUMAN	P40222	Q7Z3E2	0.2872	0.0957	0.25	0.19	0.144	0.118	FALSE
RHOJ_HUMAN	PKHA5_HUMAN	Q9H4E5	Q9HAU0	0.2872	0.0957	0.52	0.3967	0.39	0.314	FALSE
TVB42_HUMAN	HLAE_HUMAN	A0A539	P13747	0.2872	0.2543	0.26	0.2367	0.082	0.328	FALSE
SPAT8_HUMAN	ATL4_HUMAN	Q6RVD6	Q6UY14	0.2872	0.1632	0.32	0.2867	0	0.23	FALSE
NFAT5_HUMAN	GMEB2_HUMAN	O94916	Q9UKD1	0.2872	0.2105	0.29	0.28	0.022	0.088	FALSE
PP1G_HUMAN	PP1A_HUMAN	P36873	P62136	0.2872	0.0957	0.64	0.3367	0.711	0.811	FALSE
N4BP1_HUMAN	CASZ1_HUMAN	O75113	Q86V15	0.2872	0.2764	0.28	0.2633	0.038	0.114	FALSE
ANR28_HUMAN	HNRPR_HUMAN	O15084	O43390	0.2872	0.204	0.39	0.3233	0.607	0.194	FALSE
NHS_HUMAN	BI2L1_HUMAN	Q6T4R5	Q9UHR4	0.2872	0.1188	0.42	0.3067	0.015	0.098	FALSE
DAPK3_HUMAN	KCC1D_HUMAN	O43293	Q8IU85	0.2872	0.0957	0.45	0.3167	0.373	0.19	FALSE
TM258_HUMAN	VMA21_HUMAN	P61165	Q3ZAQ7	0.2872	0.209	0.32	0.2533	0.092	0.09	FALSE
KCJ11_HUMAN	KCNB2_HUMAN	Q14654	Q92953	0.2872	0.1515	0.43	0.3633	0.061	0.146	FALSE
MLKL_HUMAN	ZBP1_HUMAN	Q8NB16	Q9H171	0.2872	0.0957	0.49	0.27	0.441	0.386	FALSE
RS14_HUMAN	REV1_HUMAN	P62263	Q9UBZ9	0.2872	0.0957	0.71	0.4067	0.054	0.098	FALSE
GAK_HUMAN	VSTM4_HUMAN	O14976	Q8IW00	0.2872	0.1174	0.27	0.2267	0.017	0.108	FALSE
DRA_HUMAN	PPA5_HUMAN	P01903	P13686	0.2872	0.1882	0.53	0.3967	0.089	0.108	FALSE
TVB74_HUMAN	TVB72_HUMAN	A0A1B0GX95	A0A1B0GXF2	0.2872	0.2593	0.43	0.3633	0.522	0.28	FALSE
ZBT11_HUMAN	SIR7_HUMAN	O95625	Q9NRC8	0.2872	0.0957	0.35	0.2667	0.347	0.23	FALSE
QPCT_HUMAN	PAPP2_HUMAN	Q16769	Q9BXP8	0.2872	0.1334	0.4	0.3367	0.014	0.126	FALSE
TAL1_HUMAN	HBB_HUMAN	P17542	P68871	0.2872	0.1691	0.5	0.37	0.012	0.146	FALSE
LCE2B_HUMAN	LCE1B_HUMAN	O14633	Q5T7P3	0.2872	0.2528	0.14	0.12	0	0.368	FALSE
CRNS1_HUMAN	TRIPC_HUMAN	A5YM72	Q14669	0.2872	0.0957	0.61	0.37	0.599	0.206	FALSE
UBP13_HUMAN	MLP3C_HUMAN	Q92995	Q9BXW4	0.2872	0.168	0.64	0.4833	0.018	0.118	FALSE
CNTRL_HUMAN	MPP9_HUMAN	Q7Z7A1	Q99550	0.2872	0.1511	0.26	0.25	0.437	0.394	FALSE
FCAMR_HUMAN	DYL2_HUMAN	Q8WWV6	Q96FJ2	0.2872	0.2017	0.67	0.5533	0.018	0.098	FALSE
H2B1C_HUMAN	EP400_HUMAN	P62807	Q96L91	0.2872	0.1771	0.64	0.54	0.677	0.624	FALSE
STAT3_HUMAN	HIPK1_HUMAN	P40763	Q86Z02	0.2872	0.0957	0.55	0.3133	0.049	0.108	FALSE
HJURP_HUMAN	SYF1_HUMAN	Q8NCD3	Q9HCS7	0.2872	0.0957	0.41	0.28	0.084	0.136	FALSE
ACHA3_HUMAN	ACH10_HUMAN	P32297	Q9GZZ6	0.2872	0.2447	0.61	0.5267	0.727	0.162	FALSE
PDCD1_HUMAN	ALK_HUMAN	Q15116	Q9UM73	0.2872	0.1936	0.28	0.2633	0	0.152	FALSE
P4HA3_HUMAN	KRA81_HUMAN	Q7Z4N8	Q8IUC2	0.2872	0.1549	0.55	0.4467	0.388	0.268	FALSE
KR291_HUMAN	RUVB1_HUMAN	A8MX34	Q9Y265	0.2872	0.1779	0.48	0.41	0.044	0.088	FALSE
PIP_HUMAN	NKX21_HUMAN	P12273	P43699	0.2872	0.1348	0.51	0.3567	0.013	0.116	FALSE
FIBG_HUMAN	FGL1_HUMAN	P02679	Q08830	0.2872	0.1758	0.23	0.2033	0.451	0.222	FALSE
CLC2B_HUMAN	PBIP1_HUMAN	Q92478	Q96AQ6	0.2872	0.2492	0.4	0.3533	0.639	0.274	FALSE
KCNC4_HUMAN	KCNH2_HUMAN	Q03721	Q12809	0.2872	0.1978	0.41	0.33	0.385	0.126	FALSE
TRGV2_HUMAN	TVB79_HUMAN	A0A075B6R0	P04435	0.2872	0.1492	0.48	0.28	0.345	0.128	FALSE
GPAA1_HUMAN	ARF6_HUMAN	O43292	P62330	0.2871	0.0957	0.66	0.3267	0.479	0.242	FALSE
WDR27_HUMAN	TAGL_HUMAN	A2RRH5	Q01995	0.2871	0.0957	0.58	0.34	0.011	0.114	FALSE
DLL1_HUMAN	EPN1_HUMAN	O00548	Q9Y6I3	0.2871	0.0957	0.32	0.2167	0.497	0.298	FALSE
PRTG_HUMAN	LRRC4_HUMAN	Q2VWP7	Q9HBW1	0.2871	0.1876	0.37	0.34	0.319	0.21	FALSE
BICL1_HUMAN	RIPL2_HUMAN	Q6ZP65	Q969X0	0.2871	0.2528	0.29	0.2767	0.235	0.18	FALSE
MOC2A_HUMAN	TRI58_HUMAN	O96033	Q8NG06	0.2871	0.2328	0.67	0.6067	0.563	0.12	FALSE
CHD2_HUMAN	TRI67_HUMAN	O14647	Q6ZTA4	0.2871	0.1821	0.38	0.3267	0.595	0.248	FALSE
NAB1_HUMAN	NACC1_HUMAN	Q13506	Q96RE7	0.2871	0.0957	0.3	0.2067	0.198	0.144	FALSE
KCNA2_HUMAN	UBP33_HUMAN	P16389	Q8TEY7	0.2871	0.1281	0.26	0.2233	0.459	0.296	FALSE
MABP1_HUMAN	CSKI2_HUMAN	O60336	Q8WXE0	0.2871	0.131	0.41	0.3267	0.295	0.144	FALSE
TTK_HUMAN	ESPL1_HUMAN	P33981	Q14674	0.2871	0.1267	0.35	0.3167	0.19	0.276	FALSE
DCLK2_HUMAN	RPGF2_HUMAN	Q8N568	Q9Y4G8	0.2871	0.2226	0.38	0.3333	0.266	0.116	FALSE
ZN135_HUMAN	RAP1B_HUMAN	P52742	P61224	0.2871	0.1592	0.63	0.46	0.556	0.37	FALSE
SCAP_HUMAN	LMBRL_HUMAN	Q12770	Q6UX01	0.2871	0.2067	0.55	0.4867	0.668	0.212	FALSE
FLT3_HUMAN	PCDA3_HUMAN	P36888	Q9Y5H8	0.2871	0.1235	0.34	0.2467	0.429	0.284	FALSE
RAE2_HUMAN	GNAS2_HUMAN	P26374	P63092	0.2871	0.0957	0.69	0.4	0.335	0.088	FALSE
ILRL2_HUMAN	IL21R_HUMAN	Q9HB29	Q9HBE5	0.2871	0.2503	0.36	0.3067	0.07	0.128	FALSE
ZNT8_HUMAN	TM237_HUMAN	Q8IWU4	Q96Q45	0.2871	0.0957	0.51	0.29	0.394	0.194	FALSE
TOP3B_HUMAN	KMT2B_HUMAN	O95985	Q9UMN6	0.2871	0.1394	0.34	0.3167	0.403	0.342	FALSE
MD2L2_HUMAN	LAMP3_HUMAN	Q9UI95	Q9UQV4	0.2871	0.1868	0.68	0.53	0.614	0.272	FALSE
EI2BE_HUMAN	SART3_HUMAN	Q13144	Q15020	0.2871	0.0957	0.52	0.3333	0.228	0.128	FALSE
TCAL4_HUMAN	ZRAN1_HUMAN	Q96EI5	Q9UGI0	0.2871	0.0957	0.3	0.2	0.491	0.24	FALSE
IL3RA_HUMAN	TM147_HUMAN	P26951	Q9BVK8	0.2871	0.111	0.46	0.3233	0.383	0.236	FALSE
NT5D1_HUMAN	5NT3B_HUMAN	Q5TFE4	Q969T7	0.2871	0.2005	0.32	0.27	0	0.122	FALSE
SOX2_HUMAN	FOXP4_HUMAN	P48431	Q8IVH2	0.2871	0.0957	0.29	0.1933	0.541	0.48	FALSE
H2A1_HUMAN	SELH_HUMAN	P0C0S8	Q8IZQ5	0.2871	0.2225	0.36	0.2933	0.539	0.324	FALSE
WT1_HUMAN	UBC9_HUMAN	P19544	P63279	0.2871	0.1606	0.53	0.4367	0.416	0.45	FALSE
IGHG1_HUMAN	PLCC_HUMAN	P01857	Q9NRZ7	0.2871	0.1709	0.54	0.37	0.071	0.1	FALSE
CD19_HUMAN	IL24_HUMAN	P15391	Q13007	0.2871	0.1499	0.23	0.2033	0.012	0.14	FALSE
CD63_HUMAN	PD1L2_HUMAN	P08962	Q9BQ51	0.2871	0.1182	0.54	0.3333	0.013	0.098	FALSE
PP2AB_HUMAN	IF4G1_HUMAN	P62714	Q04637	0.2871	0.0957	0.45	0.38	0.402	0.156	FALSE
KVD41_HUMAN	HV124_HUMAN	A0A0C4DH26	A0A0C4DH33	0.2871	0.2565	0.4	0.3533	0.343	0.102	FALSE
LRP8_HUMAN	DKK2_HUMAN	Q14114	Q9UBU2	0.2871	0.1989	0.37	0.33	0.018	0.17	FALSE
BLM_HUMAN	TOPB1_HUMAN	P54132	Q92547	0.2871	0.2406	0.34	0.31	0.471	0.524	FALSE
TMM71_HUMAN	JAML_HUMAN	Q6P5X7	Q86YT9	0.2871	0.1817	0.2	0.17	0.052	0.142	FALSE
HPTR_HUMAN	RETN_HUMAN	P00739	Q9HD89	0.2871	0.0957	0.23	0.2	0.019	0.09	FALSE
TCAL7_HUMAN	ESF1_HUMAN	Q9BRU2	Q9H501	0.2871	0.0957	0.37	0.2667	0.396	0.196	FALSE
GPR42_HUMAN	CXL17_HUMAN	O15529	Q6UXB2	0.2871	0.182	0.4	0.2767	0.084	0.376	FALSE
RASK_HUMAN	SYUA_HUMAN	P01116	P37840	0.2871	0.1701	0.31	0.22	0.012	0.134	FALSE
R3HD4_HUMAN	SIL1_HUMAN	Q96D70	Q9H173	0.2871	0.1244	0.42	0.3067	0.012	0.088	FALSE
KDM6B_HUMAN	UCK1_HUMAN	O15054	Q9HA47	0.2871	0.1769	0.25	0.2433	0.018	0.108	FALSE
CD81_HUMAN	MCEE_HUMAN	P60033	Q96PE7	0.2871	0.216	0.3	0.27	0.442	0.152	FALSE
FAK1_HUMAN	GIT2_HUMAN	Q05397	Q14161	0.2871	0.2333	0.43	0.3733	0.406	0.218	FALSE
AT7L3_HUMAN	TADA1_HUMAN	Q14CW9	Q96BN2	0.2871	0.0957	0.26	0.1733	0.397	0.54	FALSE
DNSL3_HUMAN	POSTN_HUMAN	Q13609	Q15063	0.2871	0.0957	0.7	0.34	0.014	0.122	FALSE
CY1_HUMAN	EMC2_HUMAN	P08574	Q15006	0.2871	0.0957	0.57	0.2833	0.121	0.16	FALSE
RFA1_HUMAN	GT251_HUMAN	P27694	Q8NBJ5	0.2871	0.0957	0.23	0.1933	0.396	0.148	FALSE
TRPC4_HUMAN	LHPL6_HUMAN	Q9UBN4	Q9Y693	0.2871	0.1788	0.55	0.43	0.016	0.11	FALSE
DHX16_HUMAN	CDKL5_HUMAN	O60231	O76039	0.2871	0.1849	0.33	0.29	0.625	0.24	FALSE
EPS8_HUMAN	MILR1_HUMAN	Q12929	Q7Z6M3	0.2871	0.1847	0.3	0.2467	0.343	0.282	FALSE
ITAV_HUMAN	SHC1_HUMAN	P06756	P29353	0.2871	0.1476	0.46	0.3467	0.352	0.158	FALSE
GELS_HUMAN	THB_HUMAN	P06396	P10828	0.2871	0.159	0.4	0.31	0.01	0.14	FALSE
TOP3B_HUMAN	NLRC5_HUMAN	O95985	Q86WI3	0.2871	0.1893	0.59	0.47	0.443	0.182	FALSE
EFNA2_HUMAN	OAF_HUMAN	O43921	Q86UD1	0.2871	0.2308	0.43	0.38	0.472	0.286	FALSE
G2E3_HUMAN	H2B1M_HUMAN	Q7L622	Q99879	0.2871	0.2691	0.32	0.3167	0.02	0.206	FALSE
RL23_HUMAN	RIN3_HUMAN	P62829	Q8TB24	0.2871	0.0957	0.72	0.4233	0.533	0.17	FALSE
1433F_HUMAN	INP5E_HUMAN	Q04917	Q9NRR6	0.2871	0.2583	0.65	0.61	0.557	0.498	FALSE
CCD93_HUMAN	RPR1A_HUMAN	Q567U6	Q96P16	0.2871	0.0957	0.35	0.2033	0.511	0.268	FALSE
K1C18_HUMAN	CD1C_HUMAN	P05783	P29017	0.2871	0.0957	0.52	0.31	0.011	0.112	FALSE
ESR1_HUMAN	DAAF4_HUMAN	P03372	Q8WXU2	0.2871	0.1413	0.31	0.2533	0.483	0.122	FALSE
ITSN2_HUMAN	UTP16_HUMAN	Q9NZM3	Q9UMY1	0.2871	0.0957	0.3	0.2333	0.387	0.106	FALSE
MPP7_HUMAN	E41LA_HUMAN	Q5T2T1	Q9HCS5	0.2871	0.2693	0.48	0.3067	0.632	0.246	FALSE
IDD_HUMAN	SCYL1_HUMAN	P98153	Q96KG9	0.2871	0.0957	0.43	0.2533	0.027	0.1	FALSE
PCDB3_HUMAN	PCDA2_HUMAN	Q9Y5E6	Q9Y5H9	0.2871	0.228	0.44	0.4033	0.628	0.196	FALSE
ATRN_HUMAN	L1CAM_HUMAN	O75882	P32004	0.2871	0.1332	0.41	0.3367	0.151	0.092	FALSE
PGFRB_HUMAN	IL15_HUMAN	P09619	P40933	0.2871	0.1389	0.59	0.41	0.013	0.136	FALSE
SIN3A_HUMAN	ING1_HUMAN	Q96ST3	Q9UK53	0.2871	0.0957	0.34	0.2433	0.556	0.596	FALSE
RN168_HUMAN	UBP7_HUMAN	Q8IYW5	Q93009	0.2871	0.1895	0.38	0.32	0.381	0.29	FALSE
NR2C2_HUMAN	BPL1_HUMAN	P49116	P50747	0.2871	0.0957	0.54	0.3267	0.463	0.29	FALSE
MAGA8_HUMAN	MCL1_HUMAN	P43361	Q07820	0.2871	0.208	0.46	0.35	0.539	0.196	FALSE
PIP_HUMAN	ZBT10_HUMAN	P12273	Q96DT7	0.2871	0.0957	0.62	0.4	0.458	0.47	FALSE
H14_HUMAN	ZRAN1_HUMAN	P10412	Q9UGI0	0.2871	0.0957	0.39	0.2367	0.433	0.23	FALSE
IGHA1_HUMAN	RHOH_HUMAN	P01876	Q15669	0.2871	0.0957	0.59	0.3167	0.105	0.1	FALSE
STAU1_HUMAN	PCBP3_HUMAN	O95793	P57721	0.2871	0.1903	0.41	0.3267	0.435	0.26	FALSE
PLCG1_HUMAN	PK3CB_HUMAN	P19174	P42338	0.287	0.1616	0.63	0.4567	0.195	0.104	FALSE
CDC42_HUMAN	ERIP6_HUMAN	P60953	Q7L0X2	0.287	0.0957	0.64	0.4233	0	0.464	FALSE
KI13A_HUMAN	FBX6_HUMAN	Q9H1H9	Q9NRD1	0.287	0.0957	0.63	0.3733	0.014	0.144	FALSE
SACA1_HUMAN	EQTN_HUMAN	Q9HBV2	Q9NQ60	0.287	0.251	0.25	0.2133	0.055	0.118	FALSE
M4K4_HUMAN	MARE3_HUMAN	O95819	Q9UPY8	0.287	0.0957	0.51	0.3033	0.512	0.252	FALSE
SNP29_HUMAN	VAMP2_HUMAN	O95721	P63027	0.287	0.1576	0.39	0.31	0.743	0.727	FALSE
MYCN_HUMAN	POGZ_HUMAN	P04198	Q7Z3K3	0.287	0.1429	0.26	0.23	0.393	0.266	FALSE
RABL6_HUMAN	RBPMS_HUMAN	Q3YEC7	Q93062	0.287	0.0957	0.48	0.3233	0.496	0.184	FALSE
STIM1_HUMAN	SPAG4_HUMAN	Q13586	Q9NPE6	0.287	0.1096	0.24	0.19	0.566	0.194	FALSE
TRIPC_HUMAN	KBTB7_HUMAN	Q14669	Q8WVZ9	0.287	0.0957	0.52	0.3367	0.487	0.33	FALSE
DLGP2_HUMAN	MRCKB_HUMAN	Q9P1A6	Q9Y5S2	0.287	0.0957	0.33	0.2867	0.057	0.09	FALSE
CD79B_HUMAN	ALG2_HUMAN	P40259	Q9H553	0.287	0.2554	0.56	0.52	0.674	0.156	FALSE
HSF1_HUMAN	TRI67_HUMAN	Q00613	Q6ZTA4	0.287	0.0957	0.28	0.2167	0.47	0.182	FALSE
TECTA_HUMAN	TECTB_HUMAN	O75443	Q96PL2	0.287	0.2133	0.45	0.4167	0.02	0.114	FALSE
ACTG_HUMAN	NIN_HUMAN	P63261	Q8N4C6	0.287	0.152	0.75	0.6067	0.153	0.162	FALSE
CF184_HUMAN	PKP4_HUMAN	Q2M329	Q99569	0.287	0.0957	0.32	0.2367	0.485	0.174	FALSE
HLAC_HUMAN	KI2S2_HUMAN	P10321	P43631	0.287	0.1136	0.42	0.2367	0.397	0.622	FALSE
SI1L1_HUMAN	LIPB2_HUMAN	O43166	Q8ND30	0.287	0.0957	0.25	0.2467	0.055	0.094	FALSE
TEAD4_HUMAN	MK14_HUMAN	Q15561	Q16539	0.287	0.1763	0.52	0.3967	0.069	0.126	FALSE
TBL1X_HUMAN	PYGO2_HUMAN	O60907	Q9BRQ0	0.287	0.2705	0.32	0.2933	0	0.096	FALSE
EHMT2_HUMAN	DNM3A_HUMAN	Q96KQ7	Q9Y6K1	0.287	0.191	0.41	0.3567	0.775	0.558	FALSE
RABEK_HUMAN	TRI55_HUMAN	Q7Z6M1	Q9BYV6	0.287	0.2697	0.32	0.3167	0.4	0.134	FALSE
T179B_HUMAN	F163A_HUMAN	Q7Z7N9	Q96GL9	0.287	0.1601	0.29	0.2067	0.503	0.362	FALSE
UBE3A_HUMAN	PKN2_HUMAN	Q05086	Q16513	0.287	0.0957	0.48	0.3033	0.083	0.144	FALSE
VAMP3_HUMAN	WDFY2_HUMAN	Q15836	Q96P53	0.287	0.2022	0.55	0.4367	0.653	0.618	FALSE
P85B_HUMAN	ANTR2_HUMAN	O00459	P58335	0.287	0.0957	0.38	0.2433	0.02	0.094	FALSE
HCST_HUMAN	SIT1_HUMAN	Q9UBK5	Q9Y3P8	0.287	0.256	0.28	0.2467	0.253	0.242	FALSE
ACTS_HUMAN	ANR26_HUMAN	P68133	Q9UPS8	0.287	0.1244	0.68	0.5233	0.065	0.088	FALSE
PCDBE_HUMAN	PCDG3_HUMAN	Q9Y5E9	Q9Y5H0	0.287	0.2489	0.45	0.43	0.709	0.288	FALSE
EGFR_HUMAN	PARPT_HUMAN	P00533	Q7Z3E1	0.287	0.177	0.4	0.3533	0.216	0.148	FALSE
SPRC_HUMAN	CCL18_HUMAN	P09486	P55774	0.287	0.1255	0.47	0.3233	0.014	0.108	FALSE
SI1L1_HUMAN	NGAP_HUMAN	O43166	Q9UJF2	0.287	0.0957	0.47	0.3533	0.655	0.56	FALSE
CDN2A_HUMAN	GNL3_HUMAN	P42771	Q9BVP2	0.287	0.0957	0.52	0.36	0.507	0.328	FALSE
MCR_HUMAN	PGH1_HUMAN	P08235	P23219	0.287	0.139	0.59	0.3967	0.01	0.092	FALSE
S10A9_HUMAN	CI057_HUMAN	P06702	Q5W0N0	0.287	0.1931	0.45	0.26	0.012	0.088	FALSE
TTC4_HUMAN	PAXB1_HUMAN	O95801	Q9Y5B6	0.287	0.1903	0.42	0.33	0.097	0.102	FALSE
IGLL5_HUMAN	FCG2A_HUMAN	B9A064	P12318	0.287	0.137	0.29	0.22	0.013	0.116	FALSE
CSF1R_HUMAN	PTPRO_HUMAN	P07333	Q16827	0.287	0.1234	0.24	0.23	0.253	0.092	FALSE
E2F3_HUMAN	RYBP_HUMAN	O00716	Q8N488	0.287	0.1409	0.26	0.19	0.613	0.346	FALSE
MARK3_HUMAN	MACC1_HUMAN	P27448	Q6ZN28	0.287	0.2145	0.4	0.3567	0.428	0.29	FALSE
PSMD8_HUMAN	NPIB3_HUMAN	P48556	Q92617	0.287	0.1402	0.42	0.33	0.092	0.098	FALSE
TVBX1_HUMAN	TVB66_HUMAN	A0A075B6N3	A0A0A6YYG2	0.287	0.2075	0.41	0.2933	0.48	0.114	FALSE
RM33_HUMAN	TBA4B_HUMAN	O75394	Q9H853	0.287	0.1096	0.3	0.1967	0.083	0.088	FALSE
TVB53_HUMAN	TVB51_HUMAN	A0A0A0MS03	A0A578	0.287	0.146	0.45	0.3067	0.48	0.166	FALSE
HEMO_HUMAN	TM86A_HUMAN	P02790	Q8N2M4	0.287	0.0957	0.6	0.3	0.011	0.188	FALSE
SKA3_HUMAN	MAGBA_HUMAN	Q8IX90	Q96LZ2	0.287	0.1549	0.39	0.2967	0.473	0.122	FALSE
ANGT_HUMAN	PRG4_HUMAN	P01019	Q92954	0.287	0.0957	0.61	0.35	0.016	0.166	FALSE
CLK3_HUMAN	ZCH18_HUMAN	P49761	Q86VM9	0.287	0.1576	0.48	0.36	0.437	0.362	FALSE
CD34_HUMAN	PLVAP_HUMAN	P28906	Q9BX97	0.287	0.0957	0.18	0.14	0.085	0.156	FALSE
SCF_HUMAN	DDR2_HUMAN	P21583	Q16832	0.287	0.0957	0.43	0.2667	0.015	0.154	FALSE
DLL1_HUMAN	THA11_HUMAN	O00548	Q96EK4	0.287	0.1574	0.28	0.24	0.611	0.208	FALSE
MIF_HUMAN	ZBT10_HUMAN	P14174	Q96DT7	0.287	0.0957	0.72	0.4367	0.467	0.358	FALSE
STAT1_HUMAN	OVOL2_HUMAN	P42224	Q9BRP0	0.287	0.0957	0.44	0.2667	0.491	0.238	FALSE
HAVR2_HUMAN	SIG10_HUMAN	Q8TDQ0	Q96LC7	0.287	0.1389	0.35	0.2433	0.036	0.12	FALSE
OASL_HUMAN	CCL19_HUMAN	Q15646	Q99731	0.287	0.0957	0.53	0.33	0.012	0.104	FALSE
FGR_HUMAN	FAK2_HUMAN	P09769	Q14289	0.287	0.2458	0.48	0.4467	0.246	0.12	FALSE
RL8_HUMAN	CENPE_HUMAN	P62917	Q02224	0.287	0.0957	0.76	0.4333	0.111	0.122	FALSE
SAS6_HUMAN	TBD2A_HUMAN	Q6UVJ0	Q9BYX2	0.287	0.0957	0.21	0.1867	0.64	0.24	FALSE
SYNE3_HUMAN	K1671_HUMAN	Q6ZMZ3	Q9BY89	0.287	0.0957	0.3	0.25	0	0.346	FALSE
ELNE_HUMAN	ZPI_HUMAN	P08246	Q9UK55	0.287	0.2695	0.52	0.4567	0.018	0.162	FALSE
PCDBD_HUMAN	PCDAB_HUMAN	Q9Y5F0	Q9Y5I1	0.287	0.1966	0.39	0.3533	0.604	0.288	FALSE
RBM38_HUMAN	AHSP_HUMAN	Q9H0Z9	Q9NZD4	0.287	0.2027	0.47	0.3467	0.03	0.128	FALSE
LV140_HUMAN	HV353_HUMAN	P01703	P01767	0.287	0.1421	0.34	0.23	0.293	0.4	FALSE
RBX1_HUMAN	MMS19_HUMAN	P62877	Q96T76	0.287	0.1376	0.35	0.3067	0.077	0.09	FALSE
TLE1_HUMAN	NOD2_HUMAN	Q04724	Q9HC29	0.287	0.1188	0.34	0.2733	0	0.41	FALSE
VWA1_HUMAN	MMRN2_HUMAN	Q6PCB0	Q9H8L6	0.287	0.1095	0.43	0.29	0.025	0.116	FALSE
PRDX3_HUMAN	NLRX1_HUMAN	P30048	Q86UT6	0.287	0.1804	0.52	0.44	0.466	0.286	FALSE
IF4B_HUMAN	IF4G2_HUMAN	P23588	P78344	0.287	0.1127	0.31	0.2433	0.171	0.158	FALSE
RENT2_HUMAN	BRD7_HUMAN	Q9HAU5	Q9NPI1	0.287	0.0957	0.28	0.2467	0.178	0.196	FALSE
EIF3M_HUMAN	PARPT_HUMAN	Q7L2H7	Q7Z3E1	0.287	0.0957	0.61	0.3067	0.449	0.204	FALSE
MYPT1_HUMAN	ARPC2_HUMAN	O14974	O15144	0.287	0.1354	0.62	0.4467	0.328	0.108	FALSE
GLTL6_HUMAN	B4GN3_HUMAN	Q49A17	Q6L9W6	0.287	0.0957	0.46	0.3233	0.019	0.098	FALSE
CBPM_HUMAN	NEGR1_HUMAN	P14384	Q7Z3B1	0.287	0.1307	0.62	0.3633	0.018	0.116	FALSE
HV103_HUMAN	HVC33_HUMAN	A0A0C4DH29	P0DP02	0.287	0.1911	0.43	0.3033	0.412	0.122	FALSE
ZBT42_HUMAN	MGN2_HUMAN	B2RXF5	Q96A72	0.287	0.0957	0.65	0.3833	0.614	0.324	FALSE
HCN1_HUMAN	KCNB1_HUMAN	O60741	Q14721	0.287	0.1624	0.43	0.39	0.353	0.194	FALSE
HXD13_HUMAN	FOXI2_HUMAN	P35453	Q6ZQN5	0.287	0.1417	0.32	0.2733	0.469	0.272	FALSE
SEM1_HUMAN	FBX7_HUMAN	P60896	Q9Y3I1	0.287	0.1095	0.39	0.3133	0.599	0.116	FALSE
CO6_HUMAN	A1AG2_HUMAN	P13671	P19652	0.287	0.13	0.56	0.3933	0.016	0.246	FALSE
KLRF2_HUMAN	CD33_HUMAN	D3W0D1	P20138	0.287	0.127	0.25	0.1833	0.022	0.094	FALSE
ESPN_HUMAN	CD3D_HUMAN	B1AK53	P04234	0.287	0.2564	0.32	0.3033	0.015	0.12	FALSE
1433G_HUMAN	CCSE1_HUMAN	P61981	Q9C0I3	0.287	0.164	0.61	0.4433	0.413	0.402	FALSE
SOCS2_HUMAN	EPHB4_HUMAN	O14508	P54760	0.287	0.0957	0.66	0.43	0.022	0.12	FALSE
BRD4_HUMAN	ETV6_HUMAN	O60885	P41212	0.287	0.0957	0.32	0.2567	0.365	0.164	FALSE
CPLX1_HUMAN	RN112_HUMAN	O14810	Q9ULX5	0.287	0.0957	0.35	0.2333	0.019	0.088	FALSE
TIF1B_HUMAN	BAZ2A_HUMAN	Q13263	Q9UIF9	0.287	0.1531	0.26	0.2567	0.065	0.114	FALSE
RNF4_HUMAN	ZN532_HUMAN	P78317	Q9HCE3	0.287	0.1835	0.33	0.2867	0.307	0.328	FALSE
BAZ2A_HUMAN	ZMYD8_HUMAN	Q9UIF9	Q9ULU4	0.287	0.1661	0.35	0.3133	0.085	0.114	FALSE
GRIK1_HUMAN	PICK1_HUMAN	P39086	Q9NRD5	0.287	0.2613	0.49	0.47	0.621	0.724	FALSE
HIG2B_HUMAN	NPVF_HUMAN	Q4VC39	Q9HCQ7	0.287	0.2174	0.31	0.26	0.088	0.09	FALSE
CD80_HUMAN	ULBP2_HUMAN	P33681	Q9BZM5	0.2869	0.1958	0.44	0.3833	0.02	0.188	FALSE
I17RA_HUMAN	IL17C_HUMAN	Q96F46	Q9P0M4	0.2869	0.1944	0.59	0.5367	0.037	0.316	FALSE
DYR_HUMAN	CT191_HUMAN	P00374	Q9H4R4	0.2869	0.2281	0.38	0.2833	0.073	0.098	FALSE
PKHG5_HUMAN	JAK3_HUMAN	O94827	P52333	0.2869	0.2569	0.54	0.48	0.204	0.09	FALSE
RRP5_HUMAN	UTP4_HUMAN	Q14690	Q969X6	0.2869	0.1622	0.68	0.52	0.224	0.292	FALSE
MTBP_HUMAN	TIM_HUMAN	Q96DY7	Q9UNS1	0.2869	0.1548	0.41	0.3333	0.131	0.13	FALSE
VPS52_HUMAN	VP33A_HUMAN	Q8N1B4	Q96AX1	0.2869	0.0956	0.69	0.3533	0.129	0.129	FALSE
CTNB1_HUMAN	AHR_HUMAN	P35222	P35869	0.2869	0.1354	0.51	0.3267	0.43	0.526	FALSE
MARK2_HUMAN	KCNE3_HUMAN	Q7KZI7	Q9Y6H6	0.2869	0.0956	0.32	0.2267	0	0.166	FALSE
ANRA2_HUMAN	CCPG1_HUMAN	Q9H9E1	Q9ULG6	0.2869	0.2068	0.4	0.3367	0.012	0.09	FALSE
CCNF_HUMAN	H2B1L_HUMAN	P41002	Q99880	0.2869	0.1095	0.51	0.3433	0.082	0.194	FALSE
GRIA1_HUMAN	GRM3_HUMAN	P42261	Q14832	0.2869	0.1306	0.45	0.4333	0.366	0.118	FALSE
FBXW7_HUMAN	TRI56_HUMAN	Q969H0	Q9BRZ2	0.2869	0.0956	0.48	0.3033	0.626	0.204	FALSE
A16L1_HUMAN	T3JAM_HUMAN	Q676U5	Q9Y228	0.2869	0.2152	0.22	0.21	0.685	0.514	FALSE
ATN1_HUMAN	P4HA3_HUMAN	P54259	Q7Z4N8	0.2869	0.1958	0.63	0.4867	0.462	0.394	FALSE
HNRPC_HUMAN	MEPCE_HUMAN	P07910	Q7L2J0	0.2869	0.1883	0.23	0.2233	0	0.214	FALSE
1433S_HUMAN	CAMP2_HUMAN	P31947	Q08AD1	0.2869	0.1099	0.75	0.4767	0.534	0.314	FALSE
CSN1_HUMAN	MALT1_HUMAN	Q13098	Q9UDY8	0.2869	0.0956	0.6	0.3033	0.499	0.314	FALSE
MYL6B_HUMAN	CAZA2_HUMAN	P14649	P47755	0.2869	0.0956	0.67	0.33	0.446	0.288	FALSE
RFA1_HUMAN	UBP48_HUMAN	P27694	Q86UV5	0.2869	0.2065	0.42	0.38	0.593	0.094	FALSE
SOCS6_HUMAN	K0232_HUMAN	O14544	Q92628	0.2869	0.0956	0.35	0.29	0.508	0.516	FALSE
DDX42_HUMAN	PARP8_HUMAN	Q86XP3	Q8N3A8	0.2869	0.0956	0.45	0.28	0.018	0.1	FALSE
HLAB_HUMAN	PAQR6_HUMAN	P01889	Q6TCH4	0.2869	0.1524	0.53	0.3067	0.017	0.132	FALSE
PABP5_HUMAN	RALY_HUMAN	Q96DU9	Q9UKM9	0.2869	0.0956	0.39	0.2367	0.604	0.288	FALSE
STYK1_HUMAN	EHBP1_HUMAN	Q6J9G0	Q8NDI1	0.2869	0.0956	0.51	0.32	0.424	0.284	FALSE
ESYT2_HUMAN	HMOX2_HUMAN	A0FGR8	P30519	0.2869	0.0956	0.55	0.3267	0.475	0.236	FALSE
PTN1_HUMAN	CC018_HUMAN	P18031	Q9UK00	0.2869	0.1547	0.32	0.2267	0.444	0.196	FALSE
PAR3L_HUMAN	2ABG_HUMAN	Q8TEW8	Q9Y2T4	0.2869	0.1424	0.59	0.49	0.047	0.148	FALSE
CBL_HUMAN	VAV3_HUMAN	P22681	Q9UKW4	0.2869	0.1367	0.25	0.2333	0.052	0.094	FALSE
CTBP2_HUMAN	P66B_HUMAN	P56545	Q8WXI9	0.2869	0.1211	0.51	0.3667	0.423	0.176	FALSE
GRAA_HUMAN	TFF3_HUMAN	P12544	Q07654	0.2869	0.258	0.33	0.32	0.015	0.21	FALSE
BCORL_HUMAN	UBP7_HUMAN	Q5H9F3	Q93009	0.2869	0.0956	0.4	0.3033	0.491	0.166	FALSE
CHD3_HUMAN	SRRM1_HUMAN	Q12873	Q8IYB3	0.2869	0.0956	0.29	0.26	0.424	0.098	FALSE
KDM4E_HUMAN	H4_HUMAN	B2RXH2	P62805	0.2869	0.1896	0.38	0.3	0.079	0.204	FALSE
PIM1_HUMAN	NKX32_HUMAN	P11309	P78367	0.2869	0.2736	0.55	0.4533	0.021	0.108	FALSE
XPC_HUMAN	NOL9_HUMAN	Q01831	Q5SY16	0.2869	0.0956	0.5	0.2967	0.034	0.1	FALSE
MEN1_HUMAN	CO5A1_HUMAN	O00255	P20908	0.2869	0.0956	0.61	0.4	0.439	0.312	FALSE
P53_HUMAN	MSH2_HUMAN	P04637	P43246	0.2869	0.1634	0.31	0.27	0.588	0.526	FALSE
PSPC_HUMAN	P4HTM_HUMAN	P11686	Q9NXG6	0.2869	0.2043	0.45	0.38	0.395	0.252	FALSE
ESYT2_HUMAN	1433B_HUMAN	A0FGR8	P31946	0.2869	0.2469	0.6	0.5233	0.415	0.192	FALSE
SPRC_HUMAN	NAV3_HUMAN	P09486	Q8IVL0	0.2869	0.0956	0.56	0.4	0.012	0.09	FALSE
RN169_HUMAN	NEIL1_HUMAN	Q8NCN4	Q96FI4	0.2869	0.2248	0.32	0.3033	0.018	0.144	FALSE
TMPS2_HUMAN	PELP1_HUMAN	O15393	Q8IZL8	0.2869	0.0956	0.53	0.3167	0.502	0.256	FALSE
DX39B_HUMAN	AN30B_HUMAN	Q13838	Q9BXX2	0.2869	0.197	0.66	0.5067	0.018	0.098	FALSE
ILDR2_HUMAN	ILDR1_HUMAN	Q71H61	Q86SU0	0.2869	0.1631	0.32	0.2967	0.552	0.148	FALSE
ITA1_HUMAN	ITAD_HUMAN	P56199	Q13349	0.2869	0.1784	0.59	0.4767	0.493	0.394	FALSE
HV145_HUMAN	HV270_HUMAN	A0A0A0MS14	P01814	0.2869	0.2391	0.39	0.3533	0.475	0.116	FALSE
CDK1_HUMAN	PPRC1_HUMAN	P06493	Q5VV67	0.2869	0.2173	0.65	0.5667	0.153	0.148	FALSE
DAF_HUMAN	ESR2_HUMAN	P08174	Q92731	0.2869	0.2149	0.32	0.2733	0.52	0.212	FALSE
ANFC_HUMAN	CSK_HUMAN	P23582	P41240	0.2869	0.0956	0.4	0.2433	0.489	0.314	FALSE
TRI67_HUMAN	EDEM3_HUMAN	Q6ZTA4	Q9BZQ6	0.2869	0.1696	0.34	0.2933	0.443	0.21	FALSE
P4HA2_HUMAN	RICTR_HUMAN	O15460	Q6R327	0.2869	0.1733	0.5	0.44	0.58	0.152	FALSE
TVB78_HUMAN	KLRG1_HUMAN	A0A1B0GX51	Q96E93	0.2869	0.2239	0.43	0.3633	0.082	0.09	FALSE
TBG1_HUMAN	KI26B_HUMAN	P23258	Q2KJY2	0.2869	0.184	0.75	0.6433	0.124	0.102	FALSE
PROM1_HUMAN	LRIG1_HUMAN	O43490	Q96JA1	0.2869	0.0956	0.35	0.2467	0.016	0.094	FALSE
SNP47_HUMAN	JAM1_HUMAN	Q5SQN1	Q9Y624	0.2869	0.0956	0.37	0.2433	0.416	0.344	FALSE
CTR9_HUMAN	SFR19_HUMAN	Q6PD62	Q9H7N4	0.2869	0.0956	0.42	0.3067	0.071	0.108	FALSE
THRB_HUMAN	JUN_HUMAN	P00734	P05412	0.2869	0.1331	0.38	0.2767	0.026	0.094	FALSE
TLR5_HUMAN	SLIK6_HUMAN	O60602	Q9H5Y7	0.2869	0.1123	0.45	0.3133	0.076	0.108	FALSE
LRC72_HUMAN	SACA6_HUMAN	A6NJI9	W5XKT8	0.2869	0.0956	0.41	0.27	0.077	0.132	FALSE
GNAI3_HUMAN	O13A1_HUMAN	P08754	Q8NGR1	0.2869	0.2604	0.53	0.4567	0.05	0.292	FALSE
BRD10_HUMAN	UBN2_HUMAN	Q5HYC2	Q6ZU65	0.2869	0.1753	0.33	0.2933	0	0.11	FALSE
MEOX2_HUMAN	PRAP1_HUMAN	P50222	Q96NZ9	0.2869	0.1913	0.17	0.1567	0.477	0.402	FALSE
CXAR_HUMAN	TM216_HUMAN	P78310	Q9P0N5	0.2869	0.1136	0.43	0.2867	0.612	0.356	FALSE
DEN5A_HUMAN	DOCK3_HUMAN	Q6IQ26	Q8IZD9	0.2869	0.1236	0.55	0.4133	0.166	0.192	FALSE
TADBP_HUMAN	TX264_HUMAN	Q13148	Q9Y6I9	0.2869	0.141	0.35	0.26	0	0.2	FALSE
ACPM_HUMAN	PGTA_HUMAN	O14561	Q92696	0.2869	0.1436	0.48	0.33	0.069	0.364	FALSE
RAB9A_HUMAN	ARF1_HUMAN	P51151	P84077	0.2869	0.1772	0.56	0.37	0.627	0.234	FALSE
OPSD_HUMAN	PTHR_HUMAN	P08100	P12272	0.2869	0.2682	0.25	0.2333	0.013	0.13	FALSE
BOREA_HUMAN	SENP6_HUMAN	Q53HL2	Q9GZR1	0.2869	0.1641	0.29	0.2533	0.088	0.116	FALSE
PCDAC_HUMAN	PCDG7_HUMAN	Q9UN75	Q9Y5G6	0.2869	0.2441	0.42	0.38	0.691	0.358	FALSE
RL36L_HUMAN	UBE2O_HUMAN	Q969Q0	Q9C0C9	0.2869	0.2778	0.51	0.47	0.332	0.286	FALSE
SHRM2_HUMAN	KS6A1_HUMAN	Q13796	Q15418	0.2869	0.136	0.46	0.3533	0.441	0.26	FALSE
KTI12_HUMAN	CCD17_HUMAN	Q96EK9	Q96LX7	0.2869	0.0956	0.27	0.2167	0.054	0.11	FALSE
MAP11_HUMAN	IMP2L_HUMAN	P53582	Q96T52	0.2869	0.0956	0.54	0.3133	0.51	0.412	FALSE
GALR1_HUMAN	NPFF1_HUMAN	P47211	Q9GZQ6	0.2869	0.0956	0.54	0.2733	0	0.114	FALSE
ARF3_HUMAN	JOS1_HUMAN	P61204	Q15040	0.2869	0.2178	0.5	0.38	0.038	0.182	FALSE
BANP_HUMAN	LHX4_HUMAN	Q8N9N5	Q969G2	0.2869	0.1289	0.28	0.22	0.287	0.128	FALSE
JUN_HUMAN	TGIF1_HUMAN	P05412	Q15583	0.2869	0.0956	0.22	0.1933	0.349	0.426	FALSE
UBB_HUMAN	NUDC3_HUMAN	P0CG47	Q8IVD9	0.2869	0.0956	0.43	0.2667	0.068	0.15	FALSE
CXE1_HUMAN	CXA4_HUMAN	A6NN92	P35212	0.2869	0.1239	0.6	0.39	0.123	0.164	FALSE
SGPL1_HUMAN	HNMT_HUMAN	O95470	P50135	0.2869	0.0956	0.56	0.2633	0.012	0.096	FALSE
CI072_HUMAN	PP12C_HUMAN	Q96LT7	Q9BZL4	0.2869	0.236	0.63	0.58	0.029	0.102	FALSE
ESR2_HUMAN	KAT6A_HUMAN	Q92731	Q92794	0.2869	0.2578	0.44	0.4267	0.026	0.124	FALSE
CO1A1_HUMAN	CD19_HUMAN	P02452	P15391	0.2869	0.0956	0.41	0.27	0.012	0.116	FALSE
RS28_HUMAN	TAXB1_HUMAN	P62857	Q86VP1	0.2869	0.0956	0.59	0.3533	0.571	0.142	FALSE
RNF8_HUMAN	G3BP1_HUMAN	O76064	Q13283	0.2869	0.0956	0.29	0.1933	0.378	0.126	FALSE
PCDB2_HUMAN	PCDGD_HUMAN	Q9Y5E7	Q9Y5G3	0.2869	0.2793	0.44	0.4367	0.908	0.632	TRUE
TTC31_HUMAN	REXO5_HUMAN	Q49AM3	Q96IC2	0.2869	0.1575	0.45	0.3433	0.036	0.128	FALSE
ARI5B_HUMAN	EPC1_HUMAN	Q14865	Q9H2F5	0.2869	0.0956	0.31	0.2333	0.056	0.096	FALSE
TMTC1_HUMAN	RHG07_HUMAN	Q8IUR5	Q96QB1	0.2868	0.1574	0.41	0.36	0	0.104	FALSE
ERF3A_HUMAN	CCNF_HUMAN	P15170	P41002	0.2868	0.0956	0.52	0.3567	0.603	0.22	FALSE
MYC_HUMAN	PK1IP_HUMAN	P01106	Q9NWT1	0.2868	0.0956	0.39	0.31	0.224	0.252	FALSE
COA5_HUMAN	COA3_HUMAN	Q86WW8	Q9Y2R0	0.2868	0.2493	0.34	0.3133	0.194	0.458	FALSE
TBCD8_HUMAN	ABR_HUMAN	O95759	Q12979	0.2868	0.0956	0.51	0.3267	0.209	0.138	FALSE
AAKB2_HUMAN	ULK1_HUMAN	O43741	O75385	0.2868	0.1097	0.34	0.25	0.487	0.396	FALSE
DEST_HUMAN	BEX3_HUMAN	P60981	Q00994	0.2868	0.176	0.38	0.2467	0.017	0.098	FALSE
FKB1B_HUMAN	DYNAP_HUMAN	P68106	Q8N1N2	0.2868	0.243	0.47	0.3767	0.029	0.09	FALSE
1433B_HUMAN	ZO2_HUMAN	P31946	Q9UDY2	0.2868	0.1686	0.63	0.4967	0.383	0.258	FALSE
C1QB_HUMAN	ACKR1_HUMAN	P02746	Q16570	0.2868	0.0956	0.44	0.2667	0.01	0.148	FALSE
PARP8_HUMAN	HIF1N_HUMAN	Q8N3A8	Q9NWT6	0.2868	0.0956	0.7	0.3433	0.506	0.192	FALSE
RPA2_HUMAN	CDC23_HUMAN	Q9H9Y6	Q9UJX2	0.2868	0.0956	0.58	0.33	0.089	0.096	FALSE
RAB7B_HUMAN	RAB6B_HUMAN	Q96AH8	Q9NRW1	0.2868	0.1577	0.58	0.43	0.203	0.112	FALSE
FOXA1_HUMAN	MILK2_HUMAN	P55317	Q8IY33	0.2868	0.1195	0.28	0.2233	0.493	0.226	FALSE
SHL2B_HUMAN	COX7B_HUMAN	A6NKW6	P24311	0.2868	0.2258	0.27	0.2233	0.01	0.11	FALSE
NP10_HUMAN	NP24_HUMAN	P61580	P61581	0.2868	0.2186	0.13	0.1233	0	0.09	FALSE
CCNB1_HUMAN	CCND2_HUMAN	P14635	P30279	0.2868	0.2109	0.4	0.3667	0.18	0.174	FALSE
CXCR6_HUMAN	IL3RA_HUMAN	O00574	P26951	0.2868	0.1744	0.55	0.3833	0.097	0.134	FALSE
CALM1_HUMAN	PRUN2_HUMAN	P0DP23	Q8WUY3	0.2868	0.1419	0.68	0.5867	0.07	0.306	FALSE
FMR1_HUMAN	KAT6A_HUMAN	Q06787	Q92794	0.2868	0.0956	0.27	0.2567	0.502	0.37	FALSE
THY1_HUMAN	RETN_HUMAN	P04216	Q9HD89	0.2868	0.1095	0.44	0.2267	0.011	0.088	FALSE
LONM_HUMAN	ZRAN1_HUMAN	P36776	Q9UGI0	0.2868	0.173	0.43	0.36	0.585	0.15	FALSE
CARME_HUMAN	CHC10_HUMAN	Q8N4J0	Q8WYQ3	0.2868	0.2383	0.44	0.3233	0.508	0.382	FALSE
IGLC7_HUMAN	HV459_HUMAN	A0M8Q6	P01825	0.2868	0.2425	0.41	0.33	0.177	0.308	FALSE
FLT3L_HUMAN	IL31R_HUMAN	P49771	Q8NI17	0.2868	0.1236	0.32	0.2433	0	0.186	FALSE
MATR3_HUMAN	ELAV1_HUMAN	P43243	Q15717	0.2868	0.1832	0.39	0.32	0.274	0.302	FALSE
U2AF2_HUMAN	CELF3_HUMAN	P26368	Q5SZQ8	0.2868	0.0956	0.23	0.19	0	0.09	FALSE
CRCM_HUMAN	PDC10_HUMAN	P23508	Q9BUL8	0.2868	0.112	0.59	0.3933	0.524	0.274	FALSE
ARP19_HUMAN	APBP2_HUMAN	P56211	Q92624	0.2868	0.247	0.38	0.3267	0.02	0.098	FALSE
A1AG1_HUMAN	CC4L_HUMAN	P02763	Q8NHW4	0.2868	0.2425	0.28	0.2667	0.082	0.108	FALSE
SPAT8_HUMAN	PSMG2_HUMAN	Q6RVD6	Q969U7	0.2868	0.1307	0.41	0.2733	0.315	0.24	FALSE
FBLL1_HUMAN	ZCHC2_HUMAN	A6NHQ2	Q9C0B9	0.2868	0.1419	0.53	0.4	0.082	0.104	FALSE
DAF_HUMAN	CADM3_HUMAN	P08174	Q8N126	0.2868	0.0956	0.47	0.2467	0.016	0.102	FALSE
GFRA3_HUMAN	GALA_HUMAN	O60609	P22466	0.2868	0.1964	0.27	0.2367	0.013	0.208	FALSE
TVA16_HUMAN	CLM7_HUMAN	A0A0A6YYK6	A8K4G0	0.2868	0.0956	0.55	0.3	0.142	0.112	FALSE
ARC1B_HUMAN	LEG1_HUMAN	O15143	P09382	0.2868	0.1574	0.6	0.3933	0.665	0.13	FALSE
EGLN3_HUMAN	EXO1_HUMAN	Q9H6Z9	Q9UQ84	0.2868	0.1446	0.62	0.47	0.38	0.404	FALSE
FANCM_HUMAN	RMI1_HUMAN	Q8IYD8	Q9H9A7	0.2868	0.2381	0.33	0.3167	0.298	1	FALSE
PRD16_HUMAN	DNM3B_HUMAN	Q9HAZ2	Q9UBC3	0.2868	0.1853	0.36	0.3367	0.022	0.24	FALSE
SI1L2_HUMAN	KCNE3_HUMAN	Q9P2F8	Q9Y6H6	0.2868	0.1396	0.39	0.34	0.458	0.226	FALSE
TVBK1_HUMAN	IGLC1_HUMAN	A0A0K0K1C0	P0CG04	0.2868	0.1654	0.52	0.3167	0.073	0.156	FALSE
RCN1_HUMAN	CHM4A_HUMAN	Q15293	Q9BY43	0.2868	0.0956	0.52	0.3	0.58	0.114	FALSE
SPD9_HUMAN	RM20_HUMAN	A0A494C191	Q9BYC9	0.2868	0.0956	0.54	0.26	0.074	0.212	FALSE
PLRG1_HUMAN	BUD23_HUMAN	O43660	O43709	0.2868	0.1869	0.45	0.3567	0.128	0.114	FALSE
TDR15_HUMAN	ACTB_HUMAN	B5MCY1	P60709	0.2868	0.0956	0.63	0.3967	0.105	0.098	FALSE
ARF3_HUMAN	FBX43_HUMAN	P61204	Q4G163	0.2868	0.1106	0.53	0.3267	0.022	0.154	FALSE
HSP72_HUMAN	RTF1_HUMAN	P54652	Q92541	0.2868	0.2729	0.63	0.61	0.716	0.116	FALSE
TM177_HUMAN	ANR24_HUMAN	Q53S58	Q8TF21	0.2868	0.1839	0.6	0.53	0.014	0.13	FALSE
1433S_HUMAN	HNRPU_HUMAN	P31947	Q00839	0.2868	0.2443	0.5	0.38	0	0.208	FALSE
BTC_HUMAN	OR4M2_HUMAN	P35070	Q8NGB6	0.2868	0.0956	0.52	0.3233	0.082	0.092	FALSE
MCM2_HUMAN	MCM6_HUMAN	P49736	Q14566	0.2868	0.2224	0.62	0.5967	0.997	0.722	TRUE
CPEB2_HUMAN	NUP35_HUMAN	Q7Z5Q1	Q8NFH5	0.2868	0.0956	0.33	0.21	0.495	0.124	FALSE
BCL9_HUMAN	RHG31_HUMAN	O00512	Q2M1Z3	0.2868	0.1402	0.3	0.26	0	0.09	FALSE
RAB25_HUMAN	FIL1L_HUMAN	P57735	Q4L180	0.2868	0.0956	0.57	0.35	0.437	0.36	FALSE
CREM_HUMAN	TSNAX_HUMAN	Q03060	Q99598	0.2868	0.0956	0.52	0.2533	0.498	0.192	FALSE
BRD7_HUMAN	DRG1_HUMAN	Q9NPI1	Q9Y295	0.2868	0.1659	0.59	0.4267	0.561	0.126	FALSE
TVB2_HUMAN	TMIG1_HUMAN	A0A1B0GX68	Q6UXZ0	0.2868	0.0956	0.4	0.21	0.087	0.176	FALSE
T2R30_HUMAN	OR6K6_HUMAN	P59541	Q8NGW6	0.2868	0.11	0.44	0.26	0.098	0.106	FALSE
1433S_HUMAN	RHPN2_HUMAN	P31947	Q8IUC4	0.2868	0.2702	0.7	0.6633	0.577	0.364	FALSE
PCF11_HUMAN	SP7_HUMAN	O94913	Q8TDD2	0.2868	0.0956	0.23	0.22	0	0.28	FALSE
CHD8_HUMAN	KLH20_HUMAN	Q9HCK8	Q9Y2M5	0.2868	0.2051	0.45	0.43	0.02	0.1	FALSE
RARB_HUMAN	FLI1_HUMAN	P10826	Q01543	0.2868	0.2415	0.41	0.3733	0.135	0.104	FALSE
TRAP1_HUMAN	FBW1A_HUMAN	Q12931	Q9Y297	0.2868	0.174	0.52	0.39	0.433	0.22	FALSE
PENK_HUMAN	NPY2R_HUMAN	P01210	P49146	0.2868	0.1727	0.41	0.28	0.018	0.144	FALSE
ABR_HUMAN	CEP76_HUMAN	Q12979	Q8TAP6	0.2868	0.0956	0.51	0.3133	0.482	0.176	FALSE
GCFC2_HUMAN	H32_HUMAN	P16383	Q71DI3	0.2868	0.0956	0.37	0.2967	0.083	0.36	FALSE
FYN_HUMAN	SUSD1_HUMAN	P06241	Q6UWL2	0.2868	0.0956	0.48	0.28	0.019	0.116	FALSE
JKIP3_HUMAN	NAV3_HUMAN	Q5VZ66	Q8IVL0	0.2868	0.0956	0.27	0.2633	0	0.202	FALSE
GBRAP_HUMAN	SYNRG_HUMAN	O95166	Q9UMZ2	0.2868	0.1341	0.75	0.5467	0.042	0.096	FALSE
AURKA_HUMAN	RS16_HUMAN	O14965	P62249	0.2868	0.1192	0.33	0.22	0.305	0.088	FALSE
CD3E_HUMAN	FCERG_HUMAN	P07766	P30273	0.2868	0.2145	0.3	0.2267	0.031	0.098	FALSE
HEXI1_HUMAN	3MG_HUMAN	O94992	P29372	0.2868	0.0956	0.33	0.2067	0	0.2	FALSE
RL18A_HUMAN	LTO1_HUMAN	Q02543	Q8WV07	0.2868	0.0956	0.42	0.2033	0.131	0.102	FALSE
TLE3_HUMAN	RBM22_HUMAN	Q04726	Q9NW64	0.2868	0.1542	0.4	0.3	0.635	0.14	FALSE
GP182_HUMAN	CNDG2_HUMAN	O15218	Q86XI2	0.2868	0.1327	0.38	0.3033	0.294	0.178	FALSE
CALL5_HUMAN	CFDP1_HUMAN	Q9NZT1	Q9UEE9	0.2868	0.1871	0.43	0.3167	0	0.17	FALSE
MDC1_HUMAN	SCC4_HUMAN	Q14676	Q9Y6X3	0.2868	0.0956	0.54	0.38	0	0.122	FALSE
SMC6_HUMAN	SOLH2_HUMAN	Q96SB8	Q9NX45	0.2868	0.0956	0.34	0.2433	0.029	0.106	FALSE
RGRF1_HUMAN	SYGP1_HUMAN	Q13972	Q96PV0	0.2868	0.0956	0.28	0.2533	0.231	0.146	FALSE
TAF1_HUMAN	PKP2_HUMAN	P21675	Q99959	0.2868	0.0956	0.46	0.3067	0.481	0.194	FALSE
SFRP2_HUMAN	NOX4_HUMAN	Q96HF1	Q9NPH5	0.2868	0.1785	0.46	0.37	0.02	0.108	FALSE
RL34_HUMAN	NGB_HUMAN	P49207	Q9NPG2	0.2868	0.1654	0.35	0.25	0.613	0.368	FALSE
CD28_HUMAN	TYRP1_HUMAN	P10747	P17643	0.2868	0.0956	0.35	0.27	0.015	0.088	FALSE
NDUS8_HUMAN	DUS8_HUMAN	O00217	Q13202	0.2867	0.0956	0.52	0.3067	0	0.232	FALSE
EVI5_HUMAN	ELAV1_HUMAN	O60447	Q15717	0.2867	0.1136	0.4	0.2633	0.477	0.182	FALSE
HDAC3_HUMAN	MAFK_HUMAN	O15379	O60675	0.2867	0.0956	0.53	0.28	0.36	0.17	FALSE
RPAB2_HUMAN	RS16_HUMAN	P61218	P62249	0.2867	0.1132	0.55	0.3133	0.227	0.2	FALSE
1433F_HUMAN	PHAR4_HUMAN	Q04917	Q8IZ21	0.2867	0.0956	0.66	0.36	0.472	0.342	FALSE
FURIN_HUMAN	PCSK4_HUMAN	P09958	Q6UW60	0.2867	0.2418	0.59	0.56	0.875	0.594	TRUE
PLCH1_HUMAN	EGLN3_HUMAN	Q4KWH8	Q9H6Z9	0.2867	0.2174	0.7	0.6067	0.68	0.284	FALSE
SC31B_HUMAN	RAD18_HUMAN	Q9NQW1	Q9NS91	0.2867	0.239	0.39	0.3733	0.068	0.342	FALSE
CM046_HUMAN	KCMB2_HUMAN	A0A1B0GUA9	Q9Y691	0.2867	0.2244	0.34	0.28	0.077	0.134	FALSE
HV781_HUMAN	LV319_HUMAN	A0A0B4J1V7	P01714	0.2867	0.1268	0.35	0.2133	0.366	0.106	FALSE
DOK2_HUMAN	BCLF1_HUMAN	O60496	Q9NYF8	0.2867	0.16	0.26	0.2333	0.486	0.168	FALSE
V1AR_HUMAN	NMS_HUMAN	P37288	Q5H8A3	0.2867	0.2535	0.31	0.27	0.022	0.3	FALSE
VASN_HUMAN	CD248_HUMAN	Q6EMK4	Q9HCU0	0.2867	0.1167	0.25	0.24	0.083	0.104	FALSE
SMD1_HUMAN	CSR2B_HUMAN	P62314	Q9H8E8	0.2867	0.0956	0.57	0.3267	0.055	0.098	FALSE
ACTY_HUMAN	ARP3_HUMAN	P42025	P61158	0.2867	0.2586	0.74	0.7067	0.812	0.298	FALSE
AIP_HUMAN	BRD4_HUMAN	O00170	O60885	0.2867	0.2098	0.6	0.47	0.629	0.12	FALSE
KCNG4_HUMAN	CSEN_HUMAN	Q8TDN1	Q9Y2W7	0.2867	0.2164	0.5	0.46	0.079	0.108	FALSE
EED_HUMAN	FBW1A_HUMAN	O75530	Q9Y297	0.2867	0.1495	0.46	0.3367	0.578	0.426	FALSE
M3K10_HUMAN	RABL6_HUMAN	Q02779	Q3YEC7	0.2867	0.1356	0.32	0.27	0.183	0.096	FALSE
OSTCN_HUMAN	CD80_HUMAN	P02818	P33681	0.2867	0.2052	0.28	0.2433	0.013	0.164	FALSE
FPR1_HUMAN	TLR6_HUMAN	P21462	Q9Y2C9	0.2867	0.1261	0.57	0.46	0.024	0.108	FALSE
ANF_HUMAN	PXDN_HUMAN	P01160	Q92626	0.2867	0.2023	0.31	0.29	0.016	0.11	FALSE
COP1_HUMAN	CTIP_HUMAN	Q8NHY2	Q99708	0.2867	0.1673	0.43	0.2967	0.411	0.264	FALSE
MP2K2_HUMAN	DLG1_HUMAN	P36507	Q12959	0.2867	0.0956	0.45	0.3067	0.124	0.092	FALSE
TTHY_HUMAN	ESR1_HUMAN	P02766	P03372	0.2867	0.0956	0.3	0.2433	0.01	0.11	FALSE
SOCS1_HUMAN	CD19_HUMAN	O15524	P15391	0.2867	0.1294	0.45	0.3233	0.014	0.11	FALSE
EIF3D_HUMAN	UBP10_HUMAN	O15371	Q14694	0.2867	0.1238	0.54	0.37	0.167	0.096	FALSE
TICRR_HUMAN	GTSE1_HUMAN	Q7Z2Z1	Q9NYZ3	0.2867	0.1303	0.29	0.2633	0	0.106	FALSE
MAPK3_HUMAN	ST17A_HUMAN	Q16644	Q9UEE5	0.2867	0.2323	0.53	0.4767	0.447	0.286	FALSE
DDX27_HUMAN	RPF2_HUMAN	Q96GQ7	Q9H7B2	0.2867	0.0956	0.61	0.3267	0	0.124	FALSE
ONCM_HUMAN	IL21R_HUMAN	P13725	Q9HBE5	0.2867	0.1508	0.46	0.3333	0.012	0.226	FALSE
MFAP1_HUMAN	INT2_HUMAN	P55081	Q9H0H0	0.2867	0.0956	0.5	0.2833	0.125	0.094	FALSE
RECQ5_HUMAN	TP53B_HUMAN	O94762	Q12888	0.2867	0.2085	0.28	0.2733	0.457	0.314	FALSE
ITA4_HUMAN	EGLN_HUMAN	P13612	P17813	0.2867	0.1925	0.43	0.3433	0.015	0.2	FALSE
VAPB_HUMAN	TM109_HUMAN	O95292	Q9BVC6	0.2867	0.1597	0.19	0.1733	0.011	0.154	FALSE
MPP8_HUMAN	RA54B_HUMAN	Q99549	Q9Y620	0.2867	0.1261	0.2	0.1967	0.031	0.092	FALSE
RING2_HUMAN	CHOLN_HUMAN	Q99496	Q9BRJ6	0.2867	0.1095	0.3	0.23	0.486	0.186	FALSE
PDCD6_HUMAN	CA162_HUMAN	O75340	Q8NEQ5	0.2867	0.0956	0.43	0.2333	0.022	0.134	FALSE
1433G_HUMAN	TESK1_HUMAN	P61981	Q15569	0.2867	0.2343	0.71	0.6267	0.679	0.262	FALSE
RAB2B_HUMAN	PLIN4_HUMAN	Q8WUD1	Q96Q06	0.2867	0.154	0.66	0.5033	0.018	0.15	FALSE
PIGP_HUMAN	T229B_HUMAN	P57054	Q8NBD8	0.2867	0.1589	0.32	0.21	0.309	0.338	FALSE
1433B_HUMAN	DAB2P_HUMAN	P31946	Q5VWQ8	0.2867	0.0956	0.65	0.41	0.522	0.504	FALSE
UBC_HUMAN	DIP2A_HUMAN	P0CG48	Q14689	0.2867	0.0956	0.48	0.3233	0.033	0.18	FALSE
MCM10_HUMAN	RN168_HUMAN	Q7L590	Q8IYW5	0.2867	0.1814	0.35	0.2967	0.113	0.108	FALSE
ENPL_HUMAN	SGTB_HUMAN	P14625	Q96EQ0	0.2867	0.0956	0.36	0.2367	0	0.16	FALSE
CATG_HUMAN	ZDBF2_HUMAN	P08311	Q9HCK1	0.2867	0.0956	0.7	0.41	0.01	0.104	FALSE
GRP_HUMAN	KISSR_HUMAN	P07492	Q969F8	0.2867	0.181	0.25	0.23	0	0.512	FALSE
CUL4A_HUMAN	KIF15_HUMAN	Q13619	Q9NS87	0.2867	0.1116	0.37	0.2767	0.495	0.166	FALSE
H4_HUMAN	JMJD4_HUMAN	P62805	Q9H9V9	0.2867	0.2285	0.37	0.3333	0.083	0.128	FALSE
RABL6_HUMAN	NKX31_HUMAN	Q3YEC7	Q99801	0.2867	0.1706	0.26	0.21	0.443	0.286	FALSE
KVD24_HUMAN	TVB17_HUMAN	A0A075B6R9	A0A087X0K7	0.2867	0.1471	0.42	0.2367	0.29	0.102	FALSE
TTP_HUMAN	DCP1A_HUMAN	P26651	Q9NPI6	0.2867	0.1935	0.21	0.18	0.388	0.324	FALSE
PCD17_HUMAN	PCD10_HUMAN	O14917	Q9P2E7	0.2867	0.2578	0.41	0.3933	0.744	0.532	FALSE
CDC42_HUMAN	HEG1_HUMAN	P60953	Q9ULI3	0.2867	0.1649	0.71	0.5967	0.029	0.092	FALSE
CALC_HUMAN	S5A1_HUMAN	P01258	P18405	0.2867	0.1979	0.33	0.28	0.071	0.092	FALSE
VPP1_HUMAN	TOM6_HUMAN	Q93050	Q96B49	0.2867	0.0956	0.46	0.2833	0.461	0.178	FALSE
TPM3_HUMAN	DTNA_HUMAN	P06753	Q9Y4J8	0.2867	0.1663	0.29	0.2533	0.614	0.16	FALSE
CDC27_HUMAN	NU160_HUMAN	P30260	Q12769	0.2867	0.0956	0.52	0.3233	0.156	0.128	FALSE
PPCEL_HUMAN	MTG2_HUMAN	Q4J6C6	Q9H4K7	0.2867	0.1094	0.52	0.3067	0.307	0.41	FALSE
WDR97_HUMAN	TNF6B_HUMAN	A6NE52	O95407	0.2867	0.0956	0.5	0.3967	0.075	0.178	FALSE
EXOS5_HUMAN	SRPK3_HUMAN	Q9NQT4	Q9UPE1	0.2867	0.0956	0.62	0.3433	0.435	0.262	FALSE
ACKR3_HUMAN	CXCL5_HUMAN	P25106	P42830	0.2867	0.2459	0.41	0.36	0.01	0.14	FALSE
TVB55_HUMAN	RN182_HUMAN	A0A597	Q8N6D2	0.2866	0.2126	0.48	0.34	0.076	0.092	FALSE
NEU1_HUMAN	BST1_HUMAN	P01178	Q10588	0.2866	0.1106	0.43	0.27	0.015	0.098	FALSE
RGPS2_HUMAN	SYTL4_HUMAN	Q86X27	Q96C24	0.2866	0.1368	0.33	0.28	0.087	0.108	FALSE
2A5D_HUMAN	DDX46_HUMAN	Q14738	Q7L014	0.2866	0.0955	0.55	0.4167	0.066	0.124	FALSE
CTND1_HUMAN	CNBP1_HUMAN	O60716	Q9NSA3	0.2866	0.2137	0.51	0.3633	0.032	0.09	FALSE
UBE4B_HUMAN	TOP3B_HUMAN	O95155	O95985	0.2866	0.168	0.36	0.3233	0.375	0.248	FALSE
RAB5A_HUMAN	DP13A_HUMAN	P20339	Q9UKG1	0.2866	0.1417	0.65	0.4933	0.671	0.598	FALSE
HLAA_HUMAN	TTC19_HUMAN	P04439	Q6DKK2	0.2866	0.2067	0.43	0.34	0.021	0.094	FALSE
CDK7_HUMAN	UTP6_HUMAN	P50613	Q9NYH9	0.2866	0.1841	0.55	0.4133	0.164	0.122	FALSE
RNS12_HUMAN	GPHA2_HUMAN	Q5GAN4	Q96T91	0.2866	0.1688	0.41	0.3267	0.021	0.186	FALSE
DYR1A_HUMAN	LPIN3_HUMAN	Q13627	Q9BQK8	0.2866	0.1324	0.4	0.3133	0.518	0.206	FALSE
FOXO3_HUMAN	SPI1_HUMAN	O43524	P17947	0.2866	0.0955	0.32	0.22	0.024	0.116	FALSE
SETD6_HUMAN	BT3L4_HUMAN	Q8TBK2	Q96K17	0.2866	0.2672	0.39	0.36	0.033	0.096	FALSE
ACTB_HUMAN	EVL_HUMAN	P60709	Q9UI08	0.2866	0.2032	0.59	0.5433	0.041	0.116	FALSE
AIP_HUMAN	PDE3A_HUMAN	O00170	Q14432	0.2866	0.2046	0.64	0.5033	0.626	0.274	FALSE
EHMT2_HUMAN	MD2L2_HUMAN	Q96KQ7	Q9UI95	0.2866	0.1695	0.72	0.5567	0.556	0.298	FALSE
PTGDS_HUMAN	ST4A1_HUMAN	P41222	Q9BR01	0.2866	0.1342	0.5	0.2933	0.011	0.13	FALSE
SR1IP_HUMAN	UBE2O_HUMAN	Q8N9Q2	Q9C0C9	0.2866	0.1841	0.37	0.3233	0.493	0.192	FALSE
SR140_HUMAN	CTBL1_HUMAN	O15042	Q8WYA6	0.2866	0.239	0.58	0.5367	0.634	0.198	FALSE
DCAF7_HUMAN	RUFY1_HUMAN	P61962	Q96T51	0.2866	0.1419	0.71	0.4833	0.437	0.194	FALSE
RT12_HUMAN	SUV3_HUMAN	O15235	Q8IYB8	0.2866	0.1807	0.6	0.47	0.396	0.114	FALSE
TVB72_HUMAN	KLRF2_HUMAN	A0A1B0GXF2	D3W0D1	0.2866	0.1716	0.42	0.34	0.1	0.096	FALSE
POTEE_HUMAN	AKAP1_HUMAN	Q6S8J3	Q92667	0.2866	0.0955	0.28	0.2433	0	0.256	FALSE
NR1H4_HUMAN	M3K5_HUMAN	Q96RI1	Q99683	0.2866	0.171	0.47	0.4267	0.056	0.104	FALSE
KCNS3_HUMAN	KCNH3_HUMAN	Q9BQ31	Q9ULD8	0.2866	0.2669	0.47	0.44	0.093	0.098	FALSE
1433E_HUMAN	DPH1_HUMAN	P62258	Q9BZG8	0.2866	0.1941	0.59	0.4733	0.084	0.102	FALSE
NSMA_HUMAN	SCYL1_HUMAN	O60906	Q96KG9	0.2866	0.1469	0.62	0.4467	0.467	0.3	FALSE
RL40_HUMAN	MOG1_HUMAN	P62987	Q9HD47	0.2866	0.1793	0.35	0.2867	0.046	0.138	FALSE
1433S_HUMAN	USH1G_HUMAN	P31947	Q495M9	0.2866	0.0955	0.59	0.3467	0.026	0.098	FALSE
CST9P_HUMAN	GP151_HUMAN	Q5W188	Q8TDV0	0.2866	0.0955	0.53	0.3467	0.076	0.148	FALSE
SLUR1_HUMAN	DC2I2_HUMAN	P55000	Q96EX3	0.2866	0.1455	0.55	0.4267	0.63	0.248	FALSE
GBRAP_HUMAN	SAM50_HUMAN	O95166	Q9Y512	0.2866	0.2381	0.65	0.5967	0.421	0.106	FALSE
FGFR3_HUMAN	ADIPO_HUMAN	P22607	Q15848	0.2866	0.0955	0.48	0.2767	0.015	0.132	FALSE
K0930_HUMAN	GRB1L_HUMAN	Q6ICG6	Q9C091	0.2866	0.1927	0.54	0.4833	0.073	0.124	FALSE
H32_HUMAN	ANR44_HUMAN	Q71DI3	Q8N8A2	0.2866	0.1437	0.43	0.3733	0.089	0.192	FALSE
PCDGM_HUMAN	PCDGD_HUMAN	Q9Y5F6	Q9Y5G3	0.2866	0.2555	0.4	0.38	0.793	0.4	FALSE
RAIN_HUMAN	TM192_HUMAN	Q5U651	Q8IY95	0.2866	0.0955	0.34	0.2433	0	0.12	FALSE
STK3_HUMAN	MLP3C_HUMAN	Q13188	Q9BXW4	0.2866	0.1578	0.6	0.42	0.434	0.408	FALSE
KIF22_HUMAN	AURKB_HUMAN	Q14807	Q96GD4	0.2866	0.1942	0.41	0.3833	0.167	0.112	FALSE
DUS3_HUMAN	GNA13_HUMAN	P51452	Q14344	0.2866	0.2232	0.62	0.5067	0.69	0.168	FALSE
ZN845_HUMAN	ZN160_HUMAN	Q96IR2	Q9HCG1	0.2866	0.0955	0.22	0.2	0.56	0.192	FALSE
TVA39_HUMAN	TVB14_HUMAN	A0A0B4J263	A0A5B0	0.2866	0.2532	0.4	0.34	0.411	0.168	FALSE
CD1A_HUMAN	LV321_HUMAN	P06126	P80748	0.2866	0.0955	0.58	0.2967	0.075	0.11	FALSE
KCNB2_HUMAN	IF5A2_HUMAN	Q92953	Q9GZV4	0.2866	0.0955	0.62	0.31	0.009	0.104	FALSE
SHOT1_HUMAN	ROCK1_HUMAN	A0MZ66	Q13464	0.2866	0.0955	0.23	0.1967	0.018	0.098	FALSE
CALCA_HUMAN	ANPRC_HUMAN	P06881	P17342	0.2866	0.2633	0.32	0.3	0.379	0.152	FALSE
RHOB_HUMAN	CASL_HUMAN	P62745	Q14511	0.2866	0.2044	0.58	0.4933	0.048	0.148	FALSE
KCNN4_HUMAN	CALL6_HUMAN	O15554	Q8TD86	0.2866	0.2494	0.4	0.3767	0.037	0.092	FALSE
BORG1_HUMAN	I12R2_HUMAN	O14613	Q99665	0.2866	0.1556	0.31	0.2467	0.019	0.112	FALSE
TET3_HUMAN	RS4X_HUMAN	O43151	P62701	0.2866	0.0955	0.69	0.45	0.039	0.1	FALSE
ADA12_HUMAN	CDC42_HUMAN	O43184	P60953	0.2866	0.0955	0.73	0.4433	0.021	0.128	FALSE
TM182_HUMAN	FNDC9_HUMAN	Q6ZP80	Q8TBE3	0.2866	0.2243	0.39	0.31	0.655	0.382	FALSE
TBA1A_HUMAN	MAGD2_HUMAN	Q71U36	Q9UNF1	0.2866	0.1871	0.71	0.5367	0.602	0.24	FALSE
HYEP_HUMAN	I22R1_HUMAN	P07099	Q8N6P7	0.2866	0.1352	0.6	0.4633	0.393	0.292	FALSE
CD9_HUMAN	SCAR5_HUMAN	P21926	Q6ZMJ2	0.2866	0.1249	0.47	0.3367	0.013	0.122	FALSE
FANCG_HUMAN	MND1_HUMAN	O15287	Q9BWT6	0.2866	0.0955	0.51	0.28	0.03	0.1	FALSE
LDLR_HUMAN	VLDLR_HUMAN	P01130	P98155	0.2866	0.2682	0.48	0.46	0.562	0.778	FALSE
ERBB3_HUMAN	COF1_HUMAN	P21860	P23528	0.2866	0.0955	0.76	0.41	0.388	0.166	FALSE
UBE2O_HUMAN	L10K_HUMAN	Q9C0C9	Q9UNZ5	0.2866	0.1387	0.39	0.3767	0.281	0.188	FALSE
NGDN_HUMAN	ANLN_HUMAN	Q8NEJ9	Q9NQW6	0.2866	0.1157	0.35	0.29	0.157	0.112	FALSE
PKNX1_HUMAN	NCOA3_HUMAN	P55347	Q9Y6Q9	0.2866	0.2528	0.29	0.28	0.019	0.124	FALSE
TVB65_HUMAN	TRGV9_HUMAN	A0A0K0K1A5	Q99603	0.2866	0.2086	0.31	0.2733	0.316	0.094	FALSE
ARL4A_HUMAN	DIRA2_HUMAN	P40617	Q96HU8	0.2866	0.0955	0.56	0.2833	0.413	0.196	FALSE
YTHD1_HUMAN	PPIL3_HUMAN	Q9BYJ9	Q9H2H8	0.2866	0.0955	0.58	0.3533	0.469	0.138	FALSE
IPO5_HUMAN	H32_HUMAN	O00410	Q71DI3	0.2866	0.1995	0.51	0.4367	0.138	0.166	FALSE
CTND1_HUMAN	SQSTM_HUMAN	O60716	Q13501	0.2866	0.1105	0.37	0.25	0.477	0.232	FALSE
CAR18_HUMAN	FADD_HUMAN	P57730	Q13158	0.2866	0.1809	0.49	0.4	0.091	0.098	FALSE
PGRC1_HUMAN	CP1A2_HUMAN	O00264	P05177	0.2866	0.2212	0.22	0.2067	0.686	0.42	FALSE
PRP6_HUMAN	PPWD1_HUMAN	O94906	Q96BP3	0.2866	0.0955	0.47	0.2833	0.095	0.09	FALSE
SP100_HUMAN	TIM50_HUMAN	P23497	Q3ZCQ8	0.2866	0.1879	0.44	0.3667	0.485	0.196	FALSE
H4_HUMAN	NTM1A_HUMAN	P62805	Q9BV86	0.2866	0.1833	0.34	0.2533	0.092	0.09	FALSE
RAI1_HUMAN	BRPF3_HUMAN	Q7Z5J4	Q9ULD4	0.2866	0.0955	0.34	0.2833	0.029	0.094	FALSE
NOC4L_HUMAN	REEP4_HUMAN	Q9BVI4	Q9H6H4	0.2866	0.0955	0.38	0.2	0.065	0.1	FALSE
A1AG1_HUMAN	IL5_HUMAN	P02763	P05113	0.2866	0.2386	0.34	0.27	0.014	0.144	FALSE
TPM1_HUMAN	ANK1_HUMAN	P09493	P16157	0.2866	0.0955	0.31	0.2667	0.017	0.148	FALSE
DCAM_HUMAN	THAP4_HUMAN	P17707	Q8WY91	0.2866	0.1343	0.59	0.4233	0.487	0.268	FALSE
CALM1_HUMAN	PTPRJ_HUMAN	P0DP23	Q12913	0.2865	0.2099	0.58	0.5	0.02	0.12	FALSE
OLM2B_HUMAN	LONP2_HUMAN	Q68BL8	Q86WA8	0.2865	0.0955	0.27	0.2133	0	0.224	FALSE
FBX2_HUMAN	NFS1_HUMAN	Q9UK22	Q9Y697	0.2865	0.0955	0.51	0.3367	0.344	0.152	FALSE
GALR1_HUMAN	SORC3_HUMAN	P47211	Q9UPU3	0.2865	0.1644	0.62	0.5033	0.017	0.122	FALSE
CXCL5_HUMAN	CX3C1_HUMAN	P42830	P49238	0.2865	0.2057	0.43	0.3533	0.011	0.2	FALSE
TACT_HUMAN	CD86_HUMAN	P40200	P42081	0.2865	0.1612	0.33	0.29	0.285	0.108	FALSE
PLCL1_HUMAN	RBG1L_HUMAN	Q15111	Q5R372	0.2865	0.1684	0.52	0.3667	0.13	0.148	FALSE
GRIA4_HUMAN	GRM4_HUMAN	P48058	Q14833	0.2865	0.1455	0.46	0.35	0.49	0.164	FALSE
KANK1_HUMAN	ADDG_HUMAN	Q14678	Q9UEY8	0.2865	0.151	0.27	0.25	0	0.12	FALSE
FLNA_HUMAN	CCNF_HUMAN	P21333	P41002	0.2865	0.0955	0.5	0.35	0.509	0.348	FALSE
PAEP_HUMAN	NELL1_HUMAN	P09466	Q92832	0.2865	0.0955	0.6	0.34	0.016	0.102	FALSE
AGRL1_HUMAN	SNX27_HUMAN	O94910	Q96L92	0.2865	0.1421	0.67	0.39	0.641	0.242	FALSE
CX3C1_HUMAN	CCL15_HUMAN	P49238	Q16663	0.2865	0.1786	0.44	0.3567	0.009	0.188	FALSE
TVA30_HUMAN	TVA92_HUMAN	A0A087WSZ9	A0A087WT02	0.2865	0.1808	0.38	0.2933	0.437	0.168	FALSE
GCDH_HUMAN	FBX6_HUMAN	Q92947	Q9NRD1	0.2865	0.1403	0.6	0.41	0.384	0.3	FALSE
P85A_HUMAN	ACTS_HUMAN	P27986	P68133	0.2865	0.0955	0.73	0.38	0.556	1	FALSE
NPM_HUMAN	1433T_HUMAN	P06748	P27348	0.2865	0.237	0.6	0.5333	0.518	0.41	FALSE
PF2R_HUMAN	FPRP_HUMAN	P43088	Q9P2B2	0.2865	0.165	0.63	0.5133	0.026	0.116	FALSE
HUNK_HUMAN	TESK2_HUMAN	P57058	Q96S53	0.2865	0.0955	0.35	0.23	0.458	0.094	FALSE
HAP28_HUMAN	ZN486_HUMAN	Q13442	Q96H40	0.2865	0.2003	0.27	0.2233	0.069	0.11	FALSE
ACTS_HUMAN	RERGL_HUMAN	P68133	Q9H628	0.2865	0.0955	0.48	0.2533	0.02	0.098	FALSE
MMRN1_HUMAN	EMIL1_HUMAN	Q13201	Q9Y6C2	0.2865	0.2474	0.28	0.27	0.113	0.17	FALSE
PIM1_HUMAN	NUMA1_HUMAN	P11309	Q14980	0.2865	0.2152	0.6	0.5733	0.442	0.448	FALSE
ARPC4_HUMAN	CENPJ_HUMAN	P59998	Q9HC77	0.2865	0.1101	0.67	0.4967	0.07	0.1	FALSE
GOGA3_HUMAN	CEP89_HUMAN	Q08378	Q96ST8	0.2865	0.2338	0.24	0.23	0.467	0.122	FALSE
IBP2_HUMAN	KPCE_HUMAN	P18065	Q02156	0.2865	0.0955	0.48	0.2867	0.014	0.108	FALSE
DDAH2_HUMAN	GFPT1_HUMAN	O95865	Q06210	0.2865	0.2603	0.57	0.5667	0.028	0.092	FALSE
SPT5H_HUMAN	PP4C_HUMAN	O00267	P60510	0.2865	0.0955	0.65	0.3633	0.268	0.272	FALSE
HV353_HUMAN	VPRE3_HUMAN	P01767	Q9UKI3	0.2865	0.1857	0.4	0.3	0.115	0.186	FALSE
TRI69_HUMAN	BEX2_HUMAN	Q86WT6	Q9BXY8	0.2865	0.1135	0.36	0.2267	0.487	0.588	FALSE
SAS6_HUMAN	EX3L1_HUMAN	Q6UVJ0	Q86VI1	0.2865	0.1851	0.35	0.2767	0.418	0.232	FALSE
ANR31_HUMAN	SOLH2_HUMAN	Q8N7Z5	Q9NX45	0.2865	0.0955	0.38	0.2833	0.019	0.1	FALSE
PTPRM_HUMAN	VIR_HUMAN	P28827	Q69YN4	0.2865	0.1445	0.35	0.3233	0.597	0.16	FALSE
SHSA9_HUMAN	GRM5_HUMAN	B4DS77	P41594	0.2865	0.1388	0.32	0.26	0.085	0.1	FALSE
ASPP2_HUMAN	IQUB_HUMAN	Q13625	Q8NA54	0.2865	0.0955	0.23	0.2067	0	0.254	FALSE
NELFA_HUMAN	TIM_HUMAN	Q9H3P2	Q9UNS1	0.2865	0.1359	0.26	0.22	0.084	0.092	FALSE
PSA1_HUMAN	PICK1_HUMAN	P25786	Q9NRD5	0.2865	0.0955	0.57	0.2667	0.485	0.254	FALSE
SRF_HUMAN	CAF1B_HUMAN	P11831	Q13112	0.2865	0.0955	0.53	0.3167	0.142	0.106	FALSE
HMGB1_HUMAN	CASPA_HUMAN	P09429	Q92851	0.2865	0.0955	0.26	0.1867	0.015	0.1	FALSE
PLSL_HUMAN	ACTL8_HUMAN	P13796	Q9H568	0.2865	0.2435	0.58	0.5567	0.026	0.1	FALSE
CTDS2_HUMAN	SUMO2_HUMAN	O14595	P61956	0.2865	0.1703	0.49	0.3067	0.046	0.342	FALSE
DDX3X_HUMAN	BAG5_HUMAN	O00571	Q9UL15	0.2865	0.0955	0.5	0.3133	0.402	0.188	FALSE
RED_HUMAN	UTP15_HUMAN	Q13123	Q8TED0	0.2865	0.11	0.48	0.2967	0.087	0.098	FALSE
TSP1_HUMAN	KLK7_HUMAN	P07996	P49862	0.2865	0.1734	0.63	0.5067	0.021	0.15	FALSE
SAP18_HUMAN	MATR3_HUMAN	O00422	P43243	0.2865	0.1754	0.64	0.4833	0.414	0.214	FALSE
RT29_HUMAN	BRD7_HUMAN	P51398	Q9NPI1	0.2865	0.0955	0.55	0.2767	0.147	0.112	FALSE
BL1S2_HUMAN	EXOC8_HUMAN	Q6QNY1	Q8IYI6	0.2865	0.0955	0.38	0.26	0.478	0.232	FALSE
RAB25_HUMAN	PLCB4_HUMAN	P57735	Q15147	0.2865	0.1819	0.52	0.44	0.653	0.266	FALSE
MT1F_HUMAN	SAA2_HUMAN	P04733	P0DJI9	0.2865	0.2399	0.43	0.36	0.083	0.2	FALSE
HV118_HUMAN	LV301_HUMAN	A0A0C4DH31	P01715	0.2865	0.1409	0.34	0.2233	0.345	0.098	FALSE
IF5A2_HUMAN	MET14_HUMAN	Q9GZV4	Q9HCE5	0.2865	0.1412	0.42	0.3233	0.471	0.362	FALSE
VCIP1_HUMAN	MOV10_HUMAN	Q96JH7	Q9HCE1	0.2865	0.0955	0.46	0.2933	0.454	0.152	FALSE
CTRL_HUMAN	F209A_HUMAN	P40313	Q5JX71	0.2865	0.1288	0.46	0.3167	0.43	0.192	FALSE
PYY_HUMAN	IAPP_HUMAN	P10082	P10997	0.2865	0.1671	0.21	0.1667	0.227	0.144	FALSE
RS14_HUMAN	NUTM1_HUMAN	P62263	Q86Y26	0.2865	0.0955	0.68	0.41	0.019	0.136	FALSE
KCD19_HUMAN	DNJA4_HUMAN	Q17RG1	Q8WW22	0.2865	0.1507	0.47	0.36	0.014	0.092	FALSE
PICK1_HUMAN	NDRG2_HUMAN	Q9NRD5	Q9UN36	0.2865	0.2538	0.42	0.4067	0.671	0.352	FALSE
DC122_HUMAN	RCOR1_HUMAN	Q5VW00	Q9UKL0	0.2865	0.1614	0.6	0.4	0.446	0.4	FALSE
PDE4D_HUMAN	UN5CL_HUMAN	Q08499	Q8IV45	0.2865	0.1444	0.47	0.3433	0.012	0.116	FALSE
P2RX6_HUMAN	P2RY6_HUMAN	O15547	Q15077	0.2865	0.0955	0.57	0.28	0.012	0.116	FALSE
BORG5_HUMAN	TAF1C_HUMAN	Q00587	Q15572	0.2865	0.1187	0.37	0.2967	0.028	0.092	FALSE
SETB1_HUMAN	OLFL3_HUMAN	Q15047	Q9NRN5	0.2865	0.0955	0.28	0.2333	0.177	0.134	FALSE
KAPCB_HUMAN	RPGF5_HUMAN	P22694	Q92565	0.2865	0.0955	0.62	0.3633	0.521	0.472	FALSE
APBP2_HUMAN	HPF1_HUMAN	Q92624	Q9NWY4	0.2865	0.244	0.44	0.3833	0.017	0.104	FALSE
RASK_HUMAN	ZN830_HUMAN	P01116	Q96NB3	0.2865	0.1493	0.56	0.42	0.425	0.112	FALSE
TPC6A_HUMAN	TAXB1_HUMAN	O75865	Q86VP1	0.2865	0.1276	0.66	0.51	0.595	0.298	FALSE
CE170_HUMAN	PLK2_HUMAN	Q5SW79	Q9NYY3	0.2865	0.1382	0.36	0.3233	0	0.314	FALSE
KCJ18_HUMAN	KCNS1_HUMAN	B7U540	Q96KK3	0.2865	0.2384	0.35	0.3433	0.144	0.112	FALSE
EYA2_HUMAN	CGRF1_HUMAN	O00167	Q99675	0.2865	0.1831	0.48	0.3933	0.441	0.284	FALSE
TVB43_HUMAN	HLAE_HUMAN	A0A589	P13747	0.2865	0.2341	0.23	0.2167	0.077	0.284	FALSE
UBR7_HUMAN	H2B1N_HUMAN	Q8N806	Q99877	0.2865	0.1129	0.48	0.3067	0.232	0.088	FALSE
CA232_HUMAN	NDUF6_HUMAN	A0A0U1RR37	Q330K2	0.2865	0.2451	0.42	0.3467	0.078	0.166	FALSE
HNRC1_HUMAN	1433E_HUMAN	O60812	P62258	0.2865	0.1955	0.51	0.33	0.101	0.286	FALSE
5HT1B_HUMAN	GRK1_HUMAN	P28222	Q15835	0.2865	0.2551	0.62	0.6	0.46	0.094	FALSE
CYTF_HUMAN	CSF1_HUMAN	O76096	P09603	0.2865	0.0955	0.56	0.3	0.012	0.11	FALSE
PACA_HUMAN	V1AR_HUMAN	P18509	P37288	0.2865	0.2333	0.26	0.2167	0.019	0.246	FALSE
PPID_HUMAN	UNK_HUMAN	Q08752	Q9C0B0	0.2865	0.1229	0.48	0.3367	0.507	0.232	FALSE
RFC4_HUMAN	ORC3_HUMAN	P35249	Q9UBD5	0.2865	0.1949	0.37	0.34	0.23	0.106	FALSE
RAB5A_HUMAN	SNX29_HUMAN	P20339	Q8TEQ0	0.2864	0.1794	0.52	0.41	0.585	0.278	FALSE
RPAB5_HUMAN	RENT2_HUMAN	P62875	Q9HAU5	0.2864	0.0955	0.65	0.4933	0.12	0.116	FALSE
PRC1_HUMAN	DHX33_HUMAN	O43663	Q9H6R0	0.2864	0.2343	0.33	0.3233	0.377	0.14	FALSE
ELAV2_HUMAN	TRA2A_HUMAN	Q12926	Q13595	0.2864	0.0955	0.27	0.1833	0.534	0.458	FALSE
SCAM1_HUMAN	DJC13_HUMAN	O15126	O75165	0.2864	0.2453	0.47	0.44	0.616	0.212	FALSE
SUMO4_HUMAN	RS27L_HUMAN	Q6EEV6	Q71UM5	0.2864	0.2022	0.37	0.2933	0.018	0.11	FALSE
F174A_HUMAN	TNPO1_HUMAN	Q8TBP5	Q92973	0.2864	0.0955	0.56	0.34	0.642	0.308	FALSE
ARC1A_HUMAN	COR2B_HUMAN	Q92747	Q9UQ03	0.2864	0.0955	0.67	0.3967	0.319	0.162	FALSE
FEV_HUMAN	ARI3A_HUMAN	Q99581	Q99856	0.2864	0.163	0.36	0.29	0.503	0.244	FALSE
GGCT_HUMAN	HSP7C_HUMAN	O75223	P11142	0.2864	0.1918	0.29	0.2633	0.575	0.126	FALSE
GDIR1_HUMAN	ATX3_HUMAN	P52565	P54252	0.2864	0.0955	0.62	0.2967	0	0.188	FALSE
HRG_HUMAN	HUTH_HUMAN	P04196	P42357	0.2864	0.0955	0.46	0.2467	0.025	0.13	FALSE
CC080_HUMAN	SNORC_HUMAN	F5H4A9	Q6UX34	0.2864	0.1742	0.23	0.1967	0.015	0.124	FALSE
LONF1_HUMAN	MAGD1_HUMAN	Q17RB8	Q9Y5V3	0.2864	0.2166	0.48	0.3667	0.627	0.3	FALSE
NDUA1_HUMAN	UQCC5_HUMAN	O15239	Q8WVI0	0.2864	0.2562	0.21	0.1967	0.199	0.102	FALSE
CRBB1_HUMAN	PPIL3_HUMAN	P53674	Q9H2H8	0.2864	0.1744	0.62	0.43	0.017	0.094	FALSE
KAPCA_HUMAN	GRP4_HUMAN	P17612	Q8TDF6	0.2864	0.2554	0.6	0.56	0.098	0.292	FALSE
TGFR2_HUMAN	STRAP_HUMAN	P37173	Q9Y3F4	0.2864	0.197	0.62	0.5367	0.67	0.31	FALSE
MOC2A_HUMAN	TRI50_HUMAN	O96033	Q86XT4	0.2864	0.1779	0.67	0.5733	0.362	0.128	FALSE
ZNF24_HUMAN	EGLN3_HUMAN	P17028	Q9H6Z9	0.2864	0.1464	0.52	0.35	0.47	0.186	FALSE
BRE1B_HUMAN	T22D3_HUMAN	O75150	Q99576	0.2864	0.1904	0.42	0.38	0.645	0.24	FALSE
RAB5C_HUMAN	NOTC2_HUMAN	P51148	Q04721	0.2864	0.0955	0.63	0.4867	0.431	0.232	FALSE
HXB9_HUMAN	CACO2_HUMAN	P17482	Q13137	0.2864	0.0955	0.24	0.18	0.5	0.196	FALSE
TCPG_HUMAN	PDCL3_HUMAN	P49368	Q9H2J4	0.2864	0.171	0.39	0.3233	0.582	1	FALSE
HSP7C_HUMAN	NBR1_HUMAN	P11142	Q14596	0.2864	0.0955	0.42	0.2867	0.43	0.236	FALSE
SPTB1_HUMAN	FBLN7_HUMAN	P11277	Q53RD9	0.2864	0.0955	0.27	0.2433	0.02	0.088	FALSE
PPARG_HUMAN	BAG5_HUMAN	P37231	Q9UL15	0.2864	0.0955	0.38	0.2533	0.415	0.134	FALSE
BRNP3_HUMAN	STIM2_HUMAN	Q76B58	Q9P246	0.2864	0.1361	0.36	0.2767	0.508	0.622	FALSE
PRA22_HUMAN	CLM9_HUMAN	A3QJZ6	Q6UXG3	0.2864	0.0955	0.53	0.2867	0.081	0.092	FALSE
DPOD3_HUMAN	PDS5A_HUMAN	Q15054	Q29RF7	0.2864	0.1617	0.31	0.2867	0.062	0.09	FALSE
ZW10_HUMAN	LRC42_HUMAN	O43264	Q9Y546	0.2864	0.1695	0.37	0.28	0.046	0.092	FALSE
S22A2_HUMAN	SL9A1_HUMAN	O15244	P19634	0.2864	0.0955	0.66	0.4167	0.517	0.27	FALSE
EPHA3_HUMAN	RHG39_HUMAN	P29320	Q9C0H5	0.2864	0.0955	0.34	0.26	0.522	0.44	FALSE
VRK2_HUMAN	ERGI2_HUMAN	Q86Y07	Q96RQ1	0.2864	0.1267	0.35	0.26	0.414	0.226	FALSE
AMELX_HUMAN	PPA6_HUMAN	Q99217	Q9NPH0	0.2864	0.2143	0.34	0.2767	0.014	0.096	FALSE
GET1_HUMAN	HMOX2_HUMAN	O00258	P30519	0.2864	0.0955	0.4	0.2367	0.314	0.288	FALSE
AMBP_HUMAN	CTLA4_HUMAN	P02760	P16410	0.2864	0.2449	0.26	0.2467	0.012	0.198	FALSE
TAFA5_HUMAN	LHPL3_HUMAN	Q7Z5A7	Q86UP9	0.2864	0.1109	0.35	0.24	0.085	0.118	FALSE
1433S_HUMAN	SRA1_HUMAN	P31947	Q9HD15	0.2864	0.2267	0.35	0.2967	0.017	0.182	FALSE
FUT5_HUMAN	SIA7D_HUMAN	Q11128	Q9H4F1	0.2864	0.1402	0.15	0.1467	0.024	0.12	FALSE
TRI23_HUMAN	CYH1_HUMAN	P36406	Q15438	0.2864	0.2391	0.41	0.3833	0.709	0.6	FALSE
HSC20_HUMAN	THNS1_HUMAN	Q8IWL3	Q8IYQ7	0.2864	0.0955	0.55	0.2867	0.462	0.292	FALSE
PTHR_HUMAN	BMP4_HUMAN	P12272	P12644	0.2864	0.0955	0.36	0.2167	0.018	0.126	FALSE
EF1A1_HUMAN	SMUF1_HUMAN	P68104	Q9HCE7	0.2864	0.1458	0.56	0.41	0.388	0.268	FALSE
H90B2_HUMAN	HS905_HUMAN	Q58FF8	Q58FG0	0.2864	0.2129	0.31	0.2733	0.518	0.544	FALSE
LUM_HUMAN	MSS51_HUMAN	P51884	Q4VC12	0.2864	0.2329	0.37	0.3067	0.01	0.12	FALSE
TYB4_HUMAN	SRGEF_HUMAN	P62328	Q9UGK8	0.2864	0.2607	0.39	0.3633	0.019	0.188	FALSE
FMN1_HUMAN	RADIL_HUMAN	Q68DA7	Q96JH8	0.2864	0.1344	0.39	0.3067	0.018	0.096	FALSE
CAN2_HUMAN	SPXN4_HUMAN	P17655	Q5MJ08	0.2864	0.1873	0.45	0.3733	0.453	0.226	FALSE
TRI37_HUMAN	ZN550_HUMAN	O94972	Q7Z398	0.2864	0.1829	0.24	0.2133	0	0.296	FALSE
CPLX1_HUMAN	PPIA_HUMAN	O14810	P62937	0.2864	0.2592	0.26	0.2567	0.494	0.33	FALSE
IFIT3_HUMAN	FKBP5_HUMAN	O14879	Q13451	0.2864	0.2128	0.42	0.3633	0.024	0.114	FALSE
PCNA_HUMAN	CENPE_HUMAN	P12004	Q02224	0.2864	0.0955	0.77	0.4767	0.113	0.122	FALSE
BASP1_HUMAN	SYGP1_HUMAN	P80723	Q96PV0	0.2864	0.0955	0.31	0.22	0.021	0.09	FALSE
HNF4G_HUMAN	RANB9_HUMAN	Q14541	Q96S59	0.2864	0.1497	0.41	0.31	0.477	0.198	FALSE
TVBT1_HUMAN	CD8A_HUMAN	A0A075B6N2	P01732	0.2864	0.2045	0.53	0.4233	0.175	0.312	FALSE
ATLA1_HUMAN	TM87B_HUMAN	Q8WXF7	Q96K49	0.2864	0.0955	0.53	0.3	0.054	0.094	FALSE
MDFI2_HUMAN	BCL2_HUMAN	A0A1B0GVS7	P10415	0.2864	0.1687	0.33	0.2367	0.077	0.118	FALSE
KS6A3_HUMAN	ACTB_HUMAN	P51812	P60709	0.2864	0.2096	0.65	0.5967	0.15	0.094	FALSE
TVA16_HUMAN	CLM5_HUMAN	A0A0A6YYK6	Q6UXZ3	0.2864	0.1378	0.57	0.3533	0.11	0.096	FALSE
PR40A_HUMAN	SRP19_HUMAN	O75400	P09132	0.2864	0.0955	0.6	0.31	0.102	0.104	FALSE
TMPS2_HUMAN	CXCL5_HUMAN	O15393	P42830	0.2864	0.2288	0.35	0.32	0.014	0.158	FALSE
KLRD1_HUMAN	SELPL_HUMAN	Q13241	Q14242	0.2864	0.2331	0.25	0.2233	0.015	0.108	FALSE
BASI_HUMAN	PDXL2_HUMAN	P35613	Q9NZ53	0.2864	0.2336	0.37	0.32	0.032	0.09	FALSE
CAMKV_HUMAN	JCAD_HUMAN	Q8NCB2	Q9P266	0.2864	0.2392	0.46	0.4333	0.514	0.414	FALSE
1433E_HUMAN	SPRTN_HUMAN	P62258	Q9H040	0.2864	0.1545	0.53	0.4233	0.203	0.17	FALSE
PTPRC_HUMAN	HBA_HUMAN	P08575	P69905	0.2864	0.0955	0.75	0.4067	0.088	0.116	FALSE
VGLL4_HUMAN	EGLN3_HUMAN	Q14135	Q9H6Z9	0.2864	0.1602	0.63	0.3967	0.498	0.334	FALSE
IGSF6_HUMAN	KLHL6_HUMAN	O95976	Q8WZ60	0.2864	0.2428	0.38	0.3433	0.01	0.124	FALSE
PHLP1_HUMAN	HAP28_HUMAN	O60346	Q13442	0.2864	0.2044	0.34	0.3267	0.486	0.264	FALSE
HLAG_HUMAN	KI3L3_HUMAN	P17693	Q8N743	0.2864	0.1757	0.28	0.2467	0	0.29	FALSE
PT100_HUMAN	ATP68_HUMAN	P0DJ07	P56378	0.2864	0.1711	0.22	0.17	0.234	0.374	FALSE
ICOSL_HUMAN	DPA1_HUMAN	O75144	P20036	0.2864	0.1097	0.51	0.2867	0.016	0.098	FALSE
NELFE_HUMAN	EP300_HUMAN	P18615	Q09472	0.2864	0.1514	0.36	0.3033	0.215	0.142	FALSE
RS27A_HUMAN	KS6B2_HUMAN	P62979	Q9UBS0	0.2864	0.1687	0.43	0.3267	0.032	0.114	FALSE
TVA83_HUMAN	TRGV9_HUMAN	A0A0A6YYJ7	Q99603	0.2864	0.2245	0.34	0.29	0.348	0.116	FALSE
ESR2_HUMAN	DCTN4_HUMAN	Q92731	Q9UJW0	0.2864	0.0955	0.38	0.2233	0.447	0.18	FALSE
D131A_HUMAN	WFD12_HUMAN	P59861	Q8WWY7	0.2864	0.1596	0.35	0.22	0.037	0.108	FALSE
TBA8_HUMAN	SHAN1_HUMAN	Q9NY65	Q9Y566	0.2864	0.2264	0.33	0.32	0.017	0.152	FALSE
TVB23_HUMAN	TVA22_HUMAN	A0A0A0MS06	A0A0B4J277	0.2864	0.2332	0.37	0.2767	0.455	0.098	FALSE
TGFA1_HUMAN	VPS50_HUMAN	Q8WUH2	Q96JG6	0.2864	0.0955	0.47	0.2733	0.039	0.09	FALSE
TVA86_HUMAN	HV69D_HUMAN	A0A0B4J262	A0A0B4J2H0	0.2864	0.1438	0.4	0.2533	0.212	0.09	FALSE
PGFRA_HUMAN	PXDN_HUMAN	P16234	Q92626	0.2863	0.0954	0.46	0.3067	0.537	0.328	FALSE
CALM3_HUMAN	CO9A1_HUMAN	P0DP25	P20849	0.2863	0.228	0.56	0.5	0.016	0.128	FALSE
NEDD4_HUMAN	SGK2_HUMAN	P46934	Q9HBY8	0.2863	0.2132	0.64	0.58	0.603	0.422	FALSE
HIP1R_HUMAN	EVI5L_HUMAN	O75146	Q96CN4	0.2863	0.1746	0.35	0.2467	0.158	0.122	FALSE
TIAM1_HUMAN	GAPD1_HUMAN	Q13009	Q14C86	0.2863	0.1774	0.44	0.3733	0.151	0.136	FALSE
HLAA_HUMAN	IPKB_HUMAN	P04439	Q9C010	0.2863	0.2094	0.39	0.35	0.014	0.146	FALSE
GCP5_HUMAN	PKHA4_HUMAN	Q96RT8	Q9H4M7	0.2863	0.1385	0.47	0.3333	0.441	0.126	FALSE
NKX32_HUMAN	GBX1_HUMAN	P78367	Q14549	0.2863	0.0954	0.27	0.21	0.536	0.194	FALSE
SET1A_HUMAN	RTEL1_HUMAN	O15047	Q9NZ71	0.2863	0.1625	0.44	0.35	0.069	0.102	FALSE
K2C1_HUMAN	GOGA2_HUMAN	P04264	Q08379	0.2863	0.1417	0.24	0.21	0.621	0.132	FALSE
TEX36_HUMAN	SPP2B_HUMAN	Q5VZQ5	Q8TCT7	0.2863	0.0954	0.41	0.23	0.076	0.138	FALSE
WDR82_HUMAN	PHF11_HUMAN	Q6UXN9	Q9UIL8	0.2863	0.1743	0.6	0.4567	0.015	0.092	FALSE
PIAS1_HUMAN	FOXO1_HUMAN	O75925	Q12778	0.2863	0.2026	0.33	0.2933	0.056	0.092	FALSE
VPS52_HUMAN	GOGA1_HUMAN	Q8N1B4	Q92805	0.2863	0.0954	0.39	0.2667	0.394	0.31	FALSE
LEMD1_HUMAN	ERMAP_HUMAN	Q68G75	Q96PL5	0.2863	0.2102	0.33	0.2367	0.605	0.232	FALSE
KVD29_HUMAN	HV601_HUMAN	A0A075B6S2	A0A0B4J1U7	0.2863	0.2147	0.4	0.3367	0.429	0.124	FALSE
OSTCN_HUMAN	FUT4_HUMAN	P02818	P22083	0.2863	0.2081	0.33	0.2867	0.028	0.194	FALSE
LNX1_HUMAN	LMO7_HUMAN	Q8TBB1	Q8WWI1	0.2863	0.2755	0.34	0.3267	0.023	0.146	FALSE
SGK1_HUMAN	CDN1B_HUMAN	O00141	P46527	0.2863	0.1967	0.48	0.3867	0.537	0.298	FALSE
RPAC2_HUMAN	H4_HUMAN	P0DPB6	P62805	0.2863	0.1333	0.45	0.2433	0.085	0.124	FALSE
HV551_HUMAN	LAIR2_HUMAN	A0A0C4DH38	Q6ISS4	0.2863	0.0954	0.45	0.2333	0.082	0.144	FALSE
ZW10_HUMAN	FPR1_HUMAN	O43264	P21462	0.2863	0.1702	0.57	0.4867	0.53	0.21	FALSE
CR021_HUMAN	TBA1A_HUMAN	Q32NC0	Q71U36	0.2863	0.0954	0.55	0.2833	0.064	0.188	FALSE
MRCKA_HUMAN	EVI5L_HUMAN	Q5VT25	Q96CN4	0.2863	0.175	0.29	0.2667	0.403	0.184	FALSE
IFM3_HUMAN	DSC3_HUMAN	Q01628	Q14574	0.2863	0.0954	0.52	0.32	0.502	0.196	FALSE
NRAM2_HUMAN	VP26B_HUMAN	P49281	Q4G0F5	0.2863	0.1883	0.48	0.37	0.011	0.088	FALSE
MOC2A_HUMAN	KLH36_HUMAN	O96033	Q8N4N3	0.2863	0.0954	0.61	0.2867	0.36	0.152	FALSE
KAP2_HUMAN	EXD2_HUMAN	P13861	Q9NVH0	0.2863	0.246	0.48	0.3533	0.458	0.162	FALSE
GNAS2_HUMAN	AKCL2_HUMAN	P63092	Q96JD6	0.2863	0.1542	0.36	0.2833	0.325	0.224	FALSE
ARL14_HUMAN	TCAL7_HUMAN	Q8N4G2	Q9BRU2	0.2863	0.1447	0.32	0.2367	0.013	0.108	FALSE
PRS6B_HUMAN	PRS10_HUMAN	P43686	P62333	0.2863	0.234	0.53	0.4967	0.984	1	TRUE
CNDD3_HUMAN	NRDE2_HUMAN	P42695	Q9H7Z3	0.2863	0.0954	0.43	0.31	0.079	0.106	FALSE
KLK1_HUMAN	HIS1_HUMAN	P06870	P15515	0.2863	0.2618	0.27	0.23	0.015	0.148	FALSE
CNDG2_HUMAN	DBF4A_HUMAN	Q86XI2	Q9UBU7	0.2863	0.0954	0.4	0.28	0.076	0.096	FALSE
KAPCG_HUMAN	RS27A_HUMAN	P22612	P62979	0.2863	0.2395	0.42	0.3667	0.246	0.114	FALSE
ZEB1_HUMAN	MLH3_HUMAN	P37275	Q9UHC1	0.2863	0.1297	0.31	0.2733	0.016	0.12	FALSE
P20L1_HUMAN	SOX13_HUMAN	A8MW92	Q9UN79	0.2863	0.1282	0.23	0.2	0.148	0.14	FALSE
CE170_HUMAN	PHRF1_HUMAN	Q5SW79	Q9P1Y6	0.2863	0.1303	0.28	0.26	0.019	0.096	FALSE
GRRE1_HUMAN	CNO11_HUMAN	O15063	Q9UKZ1	0.2863	0.2394	0.34	0.33	0.558	0.176	FALSE
UBP2L_HUMAN	SERB1_HUMAN	Q14157	Q8NC51	0.2863	0.1733	0.19	0.1833	0	0.186	FALSE
NKRF_HUMAN	MCR_HUMAN	O15226	P08235	0.2863	0.1119	0.25	0.2233	0.08	0.09	FALSE
CCL28_HUMAN	A4GCT_HUMAN	Q9NRJ3	Q9UNA3	0.2863	0.1737	0.53	0.33	0.01	0.216	FALSE
CD177_HUMAN	PATE1_HUMAN	Q8N6Q3	Q8WXA2	0.2863	0.0954	0.5	0.3133	0.016	0.168	FALSE
AAPK1_HUMAN	BAD_HUMAN	Q13131	Q92934	0.2863	0.1661	0.44	0.3667	0.636	0.246	FALSE
CREB3_HUMAN	PLCC_HUMAN	O43889	Q9NRZ7	0.2863	0.1274	0.42	0.34	0.53	0.218	FALSE
NET1_HUMAN	AGRL3_HUMAN	O95631	Q9HAR2	0.2863	0.1805	0.33	0.28	0.037	0.122	FALSE
PPIA_HUMAN	RIFK_HUMAN	P62937	Q969G6	0.2863	0.153	0.53	0.3233	0.086	0.208	FALSE
IGSF3_HUMAN	GCR_HUMAN	O75054	P04150	0.2863	0.0954	0.35	0.26	0.499	0.158	FALSE
HDAC1_HUMAN	RBP1_HUMAN	Q13547	Q15311	0.2863	0.0954	0.62	0.3533	0.478	0.186	FALSE
ANR11_HUMAN	PF21A_HUMAN	Q6UB99	Q96BD5	0.2863	0.2439	0.31	0.3	0	0.114	FALSE
KIN17_HUMAN	ZCH10_HUMAN	O60870	Q8TBK6	0.2863	0.1509	0.25	0.22	0.069	0.09	FALSE
CYB5_HUMAN	CP4B1_HUMAN	P00167	P13584	0.2863	0.2414	0.53	0.4933	0.031	0.202	FALSE
WWP2_HUMAN	SC24D_HUMAN	O00308	O94855	0.2863	0.0954	0.48	0.3033	0.458	0.338	FALSE
ARNT2_HUMAN	OSGI1_HUMAN	Q9HBZ2	Q9UJX0	0.2863	0.0954	0.65	0.3367	0.637	0.402	FALSE
RBMS1_HUMAN	TDRD3_HUMAN	P29558	Q9H7E2	0.2863	0.2219	0.31	0.28	0.696	0.318	FALSE
CXL10_HUMAN	CRIS3_HUMAN	P02778	P54108	0.2863	0.2008	0.45	0.39	0.023	0.096	FALSE
SRTM1_HUMAN	SMS_HUMAN	A2A2V5	P61278	0.2863	0.2385	0.2	0.1767	0.015	0.114	FALSE
PLF4_HUMAN	UN13D_HUMAN	P02776	Q70J99	0.2863	0.0954	0.57	0.3267	0.017	0.098	FALSE
EF1A1_HUMAN	EFMT1_HUMAN	P68104	Q8WVE0	0.2863	0.0954	0.38	0.24	0.421	0.472	FALSE
ACOT6_HUMAN	S27A6_HUMAN	Q3I5F7	Q9Y2P4	0.2863	0.0954	0.66	0.3367	0.015	0.124	FALSE
NBAS_HUMAN	COG2_HUMAN	A2RRP1	Q14746	0.2863	0.1338	0.44	0.3333	0.077	0.091	FALSE
SET1B_HUMAN	KDM2A_HUMAN	Q9UPS6	Q9Y2K7	0.2863	0.0954	0.3	0.2767	0.12	0.096	FALSE
WHAMM_HUMAN	NIBA2_HUMAN	Q8TF30	Q96TA1	0.2863	0.1131	0.56	0.32	0.151	0.098	FALSE
LRP8_HUMAN	RHG39_HUMAN	Q14114	Q9C0H5	0.2863	0.1687	0.43	0.2833	0.482	0.328	FALSE
RYK_HUMAN	EPHA4_HUMAN	P34925	P54764	0.2863	0.0954	0.48	0.2867	0.508	0.486	FALSE
HMGB2_HUMAN	TROAP_HUMAN	P26583	Q12815	0.2863	0.0954	0.38	0.2867	0.045	0.092	FALSE
ZRAN1_HUMAN	SCAF8_HUMAN	Q9UGI0	Q9UPN6	0.2863	0.0954	0.35	0.2967	0.475	0.184	FALSE
CORT_HUMAN	MOAP1_HUMAN	O00230	Q96BY2	0.2863	0.1928	0.24	0.2033	0	0.19	FALSE
TXND9_HUMAN	TCPD_HUMAN	O14530	P50991	0.2863	0.2759	0.49	0.4733	0.781	0.224	FALSE
RIGI_HUMAN	TRI67_HUMAN	O95786	Q6ZTA4	0.2863	0.0954	0.28	0.2133	0.363	0.168	FALSE
TVA17_HUMAN	TRGC1_HUMAN	A0A0B4J275	P0CF51	0.2863	0.2428	0.49	0.4233	0.113	0.154	FALSE
RABP2_HUMAN	CC122_HUMAN	P29373	Q5T0U0	0.2863	0.1368	0.58	0.3633	0.018	0.118	FALSE
SMD2_HUMAN	SPT45_HUMAN	P62316	Q537H7	0.2863	0.1158	0.46	0.26	0.015	0.12	FALSE
CSKMT_HUMAN	SIR3_HUMAN	A8MUP2	Q9NTG7	0.2863	0.0954	0.47	0.27	0.037	0.092	FALSE
TLE4_HUMAN	TF7L2_HUMAN	Q04727	Q9NQB0	0.2863	0.2348	0.33	0.2733	0.136	0.102	FALSE
TRY3_HUMAN	MET14_HUMAN	P35030	Q9HCE5	0.2863	0.1158	0.44	0.32	0.465	0.198	FALSE
PCDB5_HUMAN	PCDGD_HUMAN	Q9Y5E4	Q9Y5G3	0.2863	0.2664	0.44	0.4367	0.708	0.3	FALSE
KI18A_HUMAN	SKA2_HUMAN	Q8NI77	Q8WVK7	0.2863	0.0954	0.53	0.31	0.104	0.148	FALSE
SGIP1_HUMAN	PACN3_HUMAN	Q9BQI5	Q9UKS6	0.2863	0.0954	0.22	0.1833	0.021	0.088	FALSE
ITF2_HUMAN	ARMC8_HUMAN	P15884	Q8IUR7	0.2863	0.1884	0.54	0.44	0.533	0.346	FALSE
CETN3_HUMAN	SEPT9_HUMAN	O15182	Q9UHD8	0.2863	0.1849	0.41	0.33	0.05	0.276	FALSE
CLK2_HUMAN	DDX56_HUMAN	P49760	Q9NY93	0.2863	0.0954	0.54	0.34	0.11	0.108	FALSE
SIM33_HUMAN	GRAA_HUMAN	A0A1B0GW64	P12544	0.2863	0.2407	0.22	0.2133	0	0.152	FALSE
RIPK4_HUMAN	PKP1_HUMAN	P57078	Q13835	0.2863	0.1911	0.47	0.41	0.017	0.118	FALSE
FZD9_HUMAN	NRG2_HUMAN	O00144	O14511	0.2863	0.1684	0.46	0.3667	0.022	0.142	FALSE
ODPB_HUMAN	ETFA_HUMAN	P11177	P13804	0.2862	0.0954	0.68	0.3867	0.082	0.18	FALSE
CIAO1_HUMAN	NSRP1_HUMAN	O76071	Q9H0G5	0.2862	0.2111	0.57	0.4533	0.226	0.11	FALSE
ANCHR_HUMAN	UNK_HUMAN	Q96K21	Q9C0B0	0.2862	0.1435	0.24	0.2133	0.428	0.188	FALSE
LRC8E_HUMAN	DLK2_HUMAN	Q6NSJ5	Q6UY11	0.2862	0.0954	0.42	0.2667	0.327	0.694	FALSE
LPPRC_HUMAN	RIT1_HUMAN	P42704	Q92963	0.2862	0.1318	0.68	0.4467	0.604	0.166	FALSE
MTA2_HUMAN	CPSF2_HUMAN	O94776	Q9P2I0	0.2862	0.1821	0.49	0.4333	0.392	0.108	FALSE
PRIC3_HUMAN	GID4_HUMAN	O43900	Q8IVV7	0.2862	0.1188	0.38	0.27	0.393	0.354	FALSE
KS6C1_HUMAN	TENS1_HUMAN	Q96S38	Q9HBL0	0.2862	0.2119	0.3	0.2667	0.03	0.11	FALSE
SERB1_HUMAN	YTHD2_HUMAN	Q8NC51	Q9Y5A9	0.2862	0.2003	0.25	0.22	0.506	0.108	FALSE
RFA2_HUMAN	GLYG_HUMAN	P15927	P46976	0.2862	0.133	0.36	0.2567	0.382	0.204	FALSE
KCNQ2_HUMAN	TAFA5_HUMAN	O43526	Q7Z5A7	0.2862	0.0954	0.58	0.3733	0.043	0.112	FALSE
PERM_HUMAN	ESR2_HUMAN	P05164	Q92731	0.2862	0.1603	0.38	0.3033	0.332	0.308	FALSE
TRBM_HUMAN	JAG2_HUMAN	P07204	Q9Y219	0.2862	0.0954	0.36	0.27	0.185	0.144	FALSE
MYADM_HUMAN	HDAC6_HUMAN	Q96S97	Q9UBN7	0.2862	0.1758	0.64	0.5167	0.664	0.184	FALSE
RBTN2_HUMAN	PHC2_HUMAN	P25791	Q8IXK0	0.2862	0.0954	0.55	0.32	0.555	0.36	FALSE
HLAA_HUMAN	LIRB1_HUMAN	P04439	Q8NHL6	0.2862	0.1817	0.41	0.3233	0.438	1	FALSE
MYOD1_HUMAN	TBA1A_HUMAN	P15172	Q71U36	0.2862	0.0954	0.57	0.3233	0.018	0.128	FALSE
TVB17_HUMAN	TVB76_HUMAN	A0A087X0K7	A0A1B0GX31	0.2862	0.2027	0.52	0.3633	0.488	0.238	FALSE
TM235_HUMAN	SORC3_HUMAN	A6NFC5	Q9UPU3	0.2862	0.214	0.56	0.4767	0.018	0.116	FALSE
ZNRD2_HUMAN	ASPP1_HUMAN	O60232	Q96KQ4	0.2862	0.0954	0.24	0.21	0.456	0.53	FALSE
CD68_HUMAN	CXCL5_HUMAN	P34810	P42830	0.2862	0.1329	0.25	0.2233	0.012	0.124	FALSE
S100B_HUMAN	NKAP1_HUMAN	P04271	Q6ZUT1	0.2862	0.2223	0.47	0.3733	0.473	0.252	FALSE
EPS15_HUMAN	PCM1_HUMAN	P42566	Q15154	0.2862	0.2078	0.27	0.2533	0.017	0.104	FALSE
MYC_HUMAN	NAT10_HUMAN	P01106	Q9H0A0	0.2862	0.1261	0.55	0.3467	0.286	0.594	FALSE
1433T_HUMAN	PHAR4_HUMAN	P27348	Q8IZ21	0.2862	0.1611	0.64	0.4333	0.485	0.402	FALSE
ZO1_HUMAN	CAPR1_HUMAN	Q07157	Q14444	0.2862	0.0954	0.31	0.25	0.544	0.216	FALSE
FBLN1_HUMAN	COL11_HUMAN	P23142	Q9BWP8	0.2862	0.1484	0.3	0.24	0.018	0.09	FALSE
PIMT_HUMAN	TP53B_HUMAN	P22061	Q12888	0.2862	0.0954	0.62	0.43	0	0.376	FALSE
OGT1_HUMAN	HIRA_HUMAN	O15294	P54198	0.2862	0.0954	0.4	0.29	0.289	0.465	FALSE
GOGA2_HUMAN	TTC23_HUMAN	Q08379	Q5W5X9	0.2862	0.1493	0.5	0.39	0.691	0.4	FALSE
CFLAR_HUMAN	TRAF1_HUMAN	O15519	Q13077	0.2862	0.2079	0.37	0.3267	0.423	0.67	FALSE
ELYS_HUMAN	CHM4C_HUMAN	Q8WYP5	Q96CF2	0.2862	0.1096	0.37	0.3133	0.483	0.248	FALSE
CLIP1_HUMAN	DAB2P_HUMAN	P30622	Q5VWQ8	0.2862	0.1248	0.27	0.2467	0.608	0.45	FALSE
KLH14_HUMAN	TACC3_HUMAN	Q9P2G3	Q9Y6A5	0.2862	0.1827	0.5	0.35	0.015	0.108	FALSE
TLR4_HUMAN	INAR1_HUMAN	O00206	P17181	0.2862	0.1888	0.51	0.38	0.017	0.112	FALSE
PCM1_HUMAN	E2F4_HUMAN	Q15154	Q16254	0.2862	0.1711	0.37	0.33	0.579	0.212	FALSE
ERR3_HUMAN	NR6A1_HUMAN	P62508	Q15406	0.2862	0.1211	0.39	0.2633	0.54	0.136	FALSE
OTUD1_HUMAN	SEN2_HUMAN	Q5VV17	Q8NCE0	0.2862	0.2783	0.45	0.4233	0.046	0.326	FALSE
GNAS2_HUMAN	OR2L5_HUMAN	P63092	Q8NG80	0.2862	0.2177	0.49	0.37	0.314	0.336	FALSE
NFM_HUMAN	THB_HUMAN	P07197	P10828	0.2862	0.0954	0.45	0.2533	0.016	0.09	FALSE
IF4G1_HUMAN	ESR2_HUMAN	Q04637	Q92731	0.2862	0.1662	0.49	0.4567	0.501	0.198	FALSE
MYC_HUMAN	PCID2_HUMAN	P01106	Q5JVF3	0.2862	0.1496	0.51	0.4367	0.251	0.398	FALSE
STX2_HUMAN	BASI_HUMAN	P32856	P35613	0.2862	0.0954	0.38	0.2467	0.019	0.116	FALSE
MD2BP_HUMAN	DNMBP_HUMAN	Q15013	Q6XZF7	0.2862	0.1689	0.64	0.49	0.435	0.228	FALSE
ALKB5_HUMAN	ESR2_HUMAN	Q6P6C2	Q92731	0.2862	0.2712	0.36	0.32	0.434	0.184	FALSE
AGRIN_HUMAN	DDR2_HUMAN	O00468	Q16832	0.2862	0.1232	0.45	0.36	0.015	0.334	FALSE
CD80_HUMAN	STAT1_HUMAN	P33681	P42224	0.2862	0.0954	0.48	0.2567	0.021	0.088	FALSE
AGRB2_HUMAN	CBAR2_HUMAN	O60241	Q6ZTR7	0.2862	0.0954	0.53	0.3833	0.087	0.1	FALSE
HCN1_HUMAN	KCNJ2_HUMAN	O60741	P63252	0.2862	0.1877	0.4	0.3267	0.067	0.106	FALSE
CTNB1_HUMAN	CASL_HUMAN	P35222	Q14511	0.2862	0.1319	0.29	0.25	0.016	0.104	FALSE
KAP2_HUMAN	TX101_HUMAN	P13861	Q9BY14	0.2862	0.2319	0.6	0.5433	0.633	0.304	FALSE
LSM1_HUMAN	LSM2_HUMAN	O15116	Q9Y333	0.2862	0.2035	0.6	0.47	0.88	0.777	TRUE
TBA4A_HUMAN	IFIT5_HUMAN	P68366	Q13325	0.2862	0.2181	0.66	0.5233	0.025	0.126	FALSE
NRG1_HUMAN	NRG4_HUMAN	Q02297	Q8WWG1	0.2862	0.2537	0.39	0.36	0.027	0.092	FALSE
ARI4B_HUMAN	SPNXB_HUMAN	Q4LE39	Q9NS25	0.2862	0.2001	0.39	0.3433	0.403	0.274	FALSE
TVBJ2_HUMAN	TVB51_HUMAN	A0A0K0K1G8	A0A578	0.2862	0.2494	0.52	0.4167	0.507	0.104	FALSE
PPR1C_HUMAN	SRCN1_HUMAN	Q8WVI7	Q9C0H9	0.2862	0.0954	0.37	0.26	0.017	0.098	FALSE
RCOR1_HUMAN	F169A_HUMAN	Q9UKL0	Q9Y6X4	0.2862	0.1537	0.3	0.2433	0.417	0.136	FALSE
TFDP1_HUMAN	RYBP_HUMAN	Q14186	Q8N488	0.2862	0.2254	0.25	0.2133	0.447	0.482	FALSE
IPO7_HUMAN	SRP19_HUMAN	O95373	P09132	0.2862	0.0954	0.68	0.4867	0.413	0.248	FALSE
GCR_HUMAN	CEBPB_HUMAN	P04150	P17676	0.2862	0.2065	0.27	0.2567	0.509	0.364	FALSE
DCLK1_HUMAN	MYCPP_HUMAN	O15075	Q7Z401	0.2862	0.0954	0.36	0.2833	0.469	0.228	FALSE
1433F_HUMAN	SPIR1_HUMAN	Q04917	Q08AE8	0.2862	0.2321	0.61	0.57	0.473	0.484	FALSE
CALL3_HUMAN	CASQ1_HUMAN	P27482	P31415	0.2862	0.2653	0.51	0.4933	0.057	0.09	FALSE
SRS11_HUMAN	SRS12_HUMAN	Q05519	Q8WXF0	0.2862	0.1527	0.29	0.2333	0.451	0.262	FALSE
ODAM_HUMAN	FHL2_HUMAN	A1E959	Q14192	0.2862	0.1763	0.32	0.26	0.595	0.33	FALSE
ROR2_HUMAN	XRN1_HUMAN	Q01974	Q8IZH2	0.2862	0.2356	0.37	0.3433	0.466	0.216	FALSE
TONSL_HUMAN	UTP23_HUMAN	Q96HA7	Q9BRU9	0.2862	0.1161	0.33	0.32	0.09	0.098	FALSE
HV343_HUMAN	HV103_HUMAN	A0A0B4J1X8	A0A0C4DH29	0.2862	0.2302	0.39	0.34	0.432	0.128	FALSE
PTPRF_HUMAN	RHOU_HUMAN	P10586	Q7L0Q8	0.2862	0.0954	0.62	0.4467	0.606	0.152	FALSE
ITA4_HUMAN	EF2_HUMAN	P13612	P13639	0.2862	0.1187	0.43	0.3367	0.52	0.142	FALSE
SIRB1_HUMAN	KV502_HUMAN	O00241	P06315	0.2862	0.0954	0.63	0.3	0.081	0.12	FALSE
SKAP2_HUMAN	BTK_HUMAN	O75563	Q06187	0.2862	0.1516	0.43	0.3133	0.073	0.124	FALSE
TEX22_HUMAN	WDR88_HUMAN	C9J3V5	Q6ZMY6	0.2862	0.0954	0.53	0.2867	0.011	0.164	FALSE
NSD2_HUMAN	ALKB5_HUMAN	O96028	Q6P6C2	0.2862	0.2228	0.28	0.27	0.037	0.116	FALSE
IFM1_HUMAN	SHSA5_HUMAN	P13164	Q8N114	0.2862	0.207	0.32	0.2633	0.083	0.088	FALSE
CARD6_HUMAN	NLRP1_HUMAN	Q9BX69	Q9C000	0.2862	0.1253	0.3	0.27	0.02	0.154	FALSE
DPOE2_HUMAN	PALB2_HUMAN	P56282	Q86YC2	0.2862	0.0954	0.58	0.37	0.085	0.124	FALSE
IL6RA_HUMAN	CD3G_HUMAN	P08887	P09693	0.2862	0.1802	0.38	0.2633	0.021	0.096	FALSE
TRI23_HUMAN	UB2D3_HUMAN	P36406	P61077	0.2862	0.1114	0.69	0.5133	0.556	0.692	FALSE
FBXW5_HUMAN	NLK_HUMAN	Q969U6	Q9UBE8	0.2862	0.1343	0.65	0.4733	0.675	0.202	FALSE
DDIT3_HUMAN	DPF3_HUMAN	P35638	Q92784	0.2862	0.2071	0.21	0.19	0.493	0.22	FALSE
P66B_HUMAN	ADNP_HUMAN	Q8WXI9	Q9H2P0	0.2862	0.1293	0.22	0.2	0.098	0.148	FALSE
RND2_HUMAN	ANKL2_HUMAN	P52198	Q86XL3	0.2862	0.0954	0.57	0.3767	0.376	0.164	FALSE
ARRB1_HUMAN	PDE3B_HUMAN	P49407	Q13370	0.2862	0.2413	0.44	0.3967	0.02	0.108	FALSE
MAZ_HUMAN	H1X_HUMAN	P56270	Q92522	0.2862	0.0954	0.35	0.19	0.07	0.11	FALSE
SPHK2_HUMAN	CTND2_HUMAN	Q9NRA0	Q9UQB3	0.2862	0.2086	0.5	0.3967	0.016	0.09	FALSE
HNRPC_HUMAN	WDR76_HUMAN	P07910	Q9H967	0.2862	0.1833	0.21	0.2033	0.373	0.358	FALSE
KPRP_HUMAN	PDC6I_HUMAN	Q5T749	Q8WUM4	0.2862	0.1953	0.42	0.3233	0.016	0.092	FALSE
PDZ11_HUMAN	ZO2_HUMAN	Q5EBL8	Q9UDY2	0.2862	0.2142	0.62	0.56	0.069	0.14	FALSE
HV781_HUMAN	HV70D_HUMAN	A0A0B4J1V7	A0A0C4DH43	0.2862	0.254	0.45	0.3467	0.469	0.096	FALSE
NCKP5_HUMAN	NTRK2_HUMAN	O14513	Q16620	0.2862	0.1132	0.37	0.3333	0.026	0.09	FALSE
BRD4_HUMAN	HDAC1_HUMAN	O60885	Q13547	0.2862	0.2329	0.58	0.51	0.656	0.674	FALSE
ZN462_HUMAN	ANRA2_HUMAN	Q96JM2	Q9H9E1	0.2862	0.1281	0.47	0.3933	0.457	0.29	FALSE
ACTG_HUMAN	GDF2_HUMAN	P63261	Q9UK05	0.2862	0.0954	0.63	0.34	0.036	0.148	FALSE
GSK3B_HUMAN	EDC4_HUMAN	P49841	Q6P2E9	0.2862	0.1313	0.33	0.3133	0.442	0.128	FALSE
TM1L2_HUMAN	CACO1_HUMAN	Q6ZVM7	Q9P1Z2	0.2862	0.1396	0.32	0.2633	0.07	0.098	FALSE
PI51C_HUMAN	SORC3_HUMAN	O60331	Q9UPU3	0.2861	0.1391	0.46	0.3333	0.015	0.108	FALSE
GRIN1_HUMAN	CP2S1_HUMAN	Q7Z2K8	Q96SQ9	0.2861	0.1241	0.64	0.4333	0.462	0.52	FALSE
IQEC2_HUMAN	PKP4_HUMAN	Q5JU85	Q99569	0.2861	0.0954	0.24	0.2333	0	0.094	FALSE
1433B_HUMAN	MAST2_HUMAN	P31946	Q6P0Q8	0.2861	0.245	0.7	0.6733	0.537	0.688	FALSE
IF5A1_HUMAN	PPTC7_HUMAN	P63241	Q8NI37	0.2861	0.2847	0.35	0.3267	0.608	0.232	FALSE
DLL1_HUMAN	JAG1_HUMAN	O00548	P78504	0.2861	0.0954	0.43	0.29	0.5	0.334	FALSE
TERT_HUMAN	ZEB2_HUMAN	O14746	O60315	0.2861	0.0954	0.38	0.2933	0.044	0.1	FALSE
LCOR_HUMAN	SYGP1_HUMAN	Q96JN0	Q96PV0	0.2861	0.1524	0.34	0.2867	0.452	0.304	FALSE
ZN235_HUMAN	CDC37_HUMAN	Q14590	Q16543	0.2861	0.2147	0.4	0.3567	0.649	0.296	FALSE
MEIOC_HUMAN	PARPT_HUMAN	A2RUB1	Q7Z3E1	0.2861	0.1707	0.36	0.3033	0.36	0.188	FALSE
GWL_HUMAN	SMG5_HUMAN	Q96GX5	Q9UPR3	0.2861	0.1192	0.46	0.2933	0.069	0.152	FALSE
CSF2_HUMAN	MAGA1_HUMAN	P04141	P43355	0.2861	0.2625	0.33	0.31	0.013	0.094	FALSE
VPS72_HUMAN	NUFP1_HUMAN	Q15906	Q9UHK0	0.2861	0.0954	0.19	0.1433	0.077	0.128	FALSE
MTMR3_HUMAN	TF3C4_HUMAN	Q13615	Q9UKN8	0.2861	0.11	0.6	0.4033	0.41	0.166	FALSE
PHLP1_HUMAN	LDLR_HUMAN	O60346	P01130	0.2861	0.242	0.47	0.39	0.498	0.148	FALSE
AF9_HUMAN	RGAP1_HUMAN	P42568	Q9H0H5	0.2861	0.1333	0.37	0.2533	0.068	0.342	FALSE
AGRL1_HUMAN	HAGHL_HUMAN	O94910	Q6PII5	0.2861	0.1353	0.62	0.48	0.015	0.116	FALSE
SLX9_HUMAN	NDUAD_HUMAN	Q9NSI2	Q9P0J0	0.2861	0.2621	0.39	0.3667	0.19	0.369	FALSE
SAMD1_HUMAN	CHERP_HUMAN	Q6SPF0	Q8IWX8	0.2861	0.1723	0.24	0.2133	0	0.09	FALSE
SRSF2_HUMAN	FBXW7_HUMAN	Q01130	Q969H0	0.2861	0.1126	0.37	0.2767	0.563	0.176	FALSE
H31_HUMAN	H2A1H_HUMAN	P68431	Q96KK5	0.2861	0.217	0.46	0.3967	0.684	0.566	FALSE
MYC_HUMAN	GNL3L_HUMAN	P01106	Q9NVN8	0.2861	0.1569	0.42	0.2667	0.399	0.368	FALSE
CCND1_HUMAN	ARF6_HUMAN	P24385	P62330	0.2861	0.1463	0.58	0.3533	0.212	0.144	FALSE
VIR_HUMAN	DGLA_HUMAN	Q69YN4	Q9Y4D2	0.2861	0.2436	0.26	0.2533	0.471	0.108	FALSE
IGLC7_HUMAN	KVD28_HUMAN	A0M8Q6	P01615	0.2861	0.1639	0.5	0.3633	0.091	0.302	FALSE
PCDGI_HUMAN	PCDA3_HUMAN	Q9Y5F9	Q9Y5H8	0.2861	0.2093	0.38	0.3633	0.591	0.486	FALSE
BICD2_HUMAN	BORC6_HUMAN	Q8TD16	Q96GS4	0.2861	0.1708	0.28	0.2533	0.634	0.56	FALSE
STALP_HUMAN	ZN106_HUMAN	Q96FJ0	Q9H2Y7	0.2861	0.2325	0.57	0.5333	0.631	0.434	FALSE
OTUD1_HUMAN	FBX17_HUMAN	Q5VV17	Q96EF6	0.2861	0.2229	0.5	0.3533	0.035	0.106	FALSE
CCL16_HUMAN	ZA2G_HUMAN	O15467	P25311	0.2861	0.0954	0.34	0.2133	0.019	0.136	FALSE
PCDBC_HUMAN	PCDG7_HUMAN	Q9Y5F1	Q9Y5G6	0.2861	0.2167	0.44	0.3967	0.666	0.26	FALSE
OGT1_HUMAN	PP1A_HUMAN	O15294	P62136	0.2861	0.0954	0.48	0.3567	0.245	0.174	FALSE
RPTOR_HUMAN	MKNK2_HUMAN	Q8N122	Q9HBH9	0.2861	0.0954	0.4	0.28	0.573	0.372	FALSE
LY6E_HUMAN	DHX58_HUMAN	Q16553	Q96C10	0.2861	0.0954	0.56	0.29	0.044	0.112	FALSE
TVB13_HUMAN	TVB69_HUMAN	A0A0A6YYD4	A0A0J9YX75	0.2861	0.1964	0.4	0.28	0.442	0.166	FALSE
MOC2A_HUMAN	ARF3_HUMAN	O96033	P61204	0.2861	0.2542	0.42	0.3933	0.371	0.164	FALSE
AGAP7_HUMAN	FRPD2_HUMAN	Q5VUJ5	Q68DX3	0.2861	0.1248	0.31	0.2567	0.08	0.12	FALSE
FFAR1_HUMAN	MIC13_HUMAN	O14842	Q5XKP0	0.2861	0.1298	0.43	0.3267	0.377	0.28	FALSE
LIPC_HUMAN	HGFA_HUMAN	P11150	Q04756	0.2861	0.0954	0.36	0.2367	0.015	0.098	FALSE
TEX38_HUMAN	ACTT2_HUMAN	Q6PEX7	Q8TDY3	0.2861	0.1451	0.51	0.35	0.017	0.192	FALSE
CBLB_HUMAN	ITSN2_HUMAN	Q13191	Q9NZM3	0.2861	0.2046	0.33	0.2833	0.641	0.468	FALSE
HSPB6_HUMAN	RHOA_HUMAN	O14558	P61586	0.2861	0.0954	0.58	0.3	0.015	0.094	FALSE
TRI37_HUMAN	MYL6B_HUMAN	O94972	P14649	0.2861	0.2097	0.39	0.3433	0.623	0.332	FALSE
1433Z_HUMAN	AKTS1_HUMAN	P63104	Q96B36	0.2861	0.0954	0.6	0.3167	0.485	0.33	FALSE
XRCC1_HUMAN	TRI67_HUMAN	P18887	Q6ZTA4	0.2861	0.0954	0.34	0.2433	0.576	0.242	FALSE
FDX2_HUMAN	GLRX2_HUMAN	Q6P4F2	Q9NS18	0.2861	0.2086	0.31	0.2667	0.099	0.09	FALSE
CYTN_HUMAN	RUXF_HUMAN	P01037	P62306	0.2861	0.1988	0.4	0.3233	0.661	0.282	FALSE
ITA6_HUMAN	ITA9_HUMAN	P23229	Q13797	0.2861	0.1475	0.45	0.3467	0.529	0.711	FALSE
CYTF_HUMAN	CD80_HUMAN	O76096	P33681	0.2861	0.1995	0.46	0.3633	0.013	0.172	FALSE
TBA4A_HUMAN	VASH2_HUMAN	P68366	Q86V25	0.2861	0.158	0.25	0.2167	0.015	0.426	FALSE
OPA1_HUMAN	LRC49_HUMAN	O60313	Q8IUZ0	0.2861	0.0954	0.42	0.2533	0.494	0.236	FALSE
NPS_HUMAN	PACR_HUMAN	P0C0P6	P41586	0.2861	0.1639	0.32	0.29	0.01	0.34	FALSE
TVB13_HUMAN	TVA21_HUMAN	A0A0A6YYD4	A0A0B4J279	0.2861	0.1795	0.39	0.32	0.337	0.206	FALSE
ESR1_HUMAN	CLPB_HUMAN	P03372	Q9H078	0.2861	0.2525	0.38	0.3733	0.514	0.28	FALSE
DNJA2_HUMAN	ERG_HUMAN	O60884	P11308	0.2861	0.2269	0.22	0.2067	0.564	0.298	FALSE
ROR1_HUMAN	US6NL_HUMAN	Q01973	Q92738	0.2861	0.1459	0.41	0.3333	0.56	0.542	FALSE
RNF10_HUMAN	UBE2O_HUMAN	Q8N5U6	Q9C0C9	0.2861	0.1797	0.42	0.3533	0.52	0.296	FALSE
IL4_HUMAN	CCKN_HUMAN	P05112	P06307	0.2861	0.2523	0.21	0.1833	0.016	0.096	FALSE
DDRGK_HUMAN	PATZ1_HUMAN	Q96HY6	Q9HBE1	0.2861	0.2384	0.3	0.2833	0.618	0.13	FALSE
SIRB2_HUMAN	OR1B1_HUMAN	Q5JXA9	Q8NGR6	0.2861	0.0954	0.5	0.2833	0.078	0.12	FALSE
CXCL6_HUMAN	SRTD1_HUMAN	P80162	Q9UHV2	0.2861	0.1414	0.31	0.2233	0.009	0.152	FALSE
CALM3_HUMAN	CHIT1_HUMAN	P0DP25	Q13231	0.2861	0.2475	0.56	0.4533	0.016	0.088	FALSE
EED_HUMAN	PCBP2_HUMAN	O75530	Q15366	0.2861	0.0954	0.56	0.4	0.389	0.126	FALSE
UBE2S_HUMAN	INT10_HUMAN	Q16763	Q9NVR2	0.2861	0.1411	0.38	0.2267	0.061	0.096	FALSE
H2AX_HUMAN	CLSPN_HUMAN	P16104	Q9HAW4	0.2861	0.0954	0.55	0.34	0.109	0.092	FALSE
JUN_HUMAN	EGLN3_HUMAN	P05412	Q9H6Z9	0.2861	0.2435	0.48	0.4267	0.684	0.18	FALSE
TBL1X_HUMAN	HNRPL_HUMAN	O60907	P14866	0.2861	0.2464	0.34	0.31	0	0.34	FALSE
NFL_HUMAN	NACA_HUMAN	P07196	Q13765	0.2861	0.0954	0.26	0.1533	0.398	0.096	FALSE
HPTR_HUMAN	TRH_HUMAN	P00739	P20396	0.2861	0.2343	0.25	0.2167	0.014	0.13	FALSE
UBE2C_HUMAN	WWP1_HUMAN	O00762	Q9H0M0	0.2861	0.0954	0.63	0.33	0.038	0.104	FALSE
MGN_HUMAN	MEP50_HUMAN	P61326	Q9BQA1	0.2861	0.1111	0.52	0.32	0.482	0.122	FALSE
ZFPL1_HUMAN	E41L5_HUMAN	O95159	Q9HCM4	0.2861	0.0954	0.33	0.23	0.524	0.356	FALSE
COA5_HUMAN	SYTM_HUMAN	Q86WW8	Q9BW92	0.2861	0.0954	0.71	0.37	0.073	0.106	FALSE
GNL1_HUMAN	CAR11_HUMAN	P36915	Q9BXL7	0.2861	0.1259	0.56	0.4267	0.016	0.096	FALSE
CBR3_HUMAN	PPIA_HUMAN	O75828	P62937	0.2861	0.1744	0.54	0.38	0.013	0.118	FALSE
A16L1_HUMAN	PPR18_HUMAN	Q676U5	Q6NYC8	0.2861	0.1524	0.42	0.3033	0.523	0.216	FALSE
OCLN_HUMAN	PLCH1_HUMAN	Q16625	Q4KWH8	0.2861	0.1899	0.39	0.33	0.533	0.2	FALSE
TETN_HUMAN	YD018_HUMAN	P05452	Q9H8V8	0.2861	0.1749	0.31	0.2067	0	0.134	FALSE
G3PT_HUMAN	GAG2E_HUMAN	O14556	Q4V326	0.2861	0.2746	0.23	0.2167	0	0.092	FALSE
CPNE3_HUMAN	ANKK1_HUMAN	O75131	Q8NFD2	0.2861	0.17	0.42	0.3267	0.014	0.09	FALSE
MAST4_HUMAN	1433F_HUMAN	O15021	Q04917	0.2861	0.1775	0.75	0.59	0.411	0.394	FALSE
CUL3_HUMAN	DPYL3_HUMAN	Q13618	Q14195	0.2861	0.0954	0.42	0.2567	0.498	0.112	FALSE
SRG2B_HUMAN	FNBP1_HUMAN	P0DMP2	Q96RU3	0.2861	0.1551	0.63	0.4533	0.81	0.21	FALSE
LAP2B_HUMAN	WDR5_HUMAN	P42167	P61964	0.2861	0.2519	0.56	0.38	0.526	0.114	FALSE
OBSL1_HUMAN	ANXA2_HUMAN	O75147	P07355	0.286	0.1772	0.77	0.6667	0.525	0.338	FALSE
RHOG_HUMAN	NDUF2_HUMAN	P84095	Q8N183	0.286	0.0953	0.61	0.3333	0.568	0.124	FALSE
K1549_HUMAN	CAPS1_HUMAN	Q9HCM3	Q9ULU8	0.286	0.1528	0.46	0.39	0.406	0.342	FALSE
IL13_HUMAN	TNR4_HUMAN	P35225	P43489	0.286	0.1446	0.47	0.34	0.061	0.254	FALSE
TVBL5_HUMAN	TRGV3_HUMAN	A0A1B0GX78	P03979	0.286	0.1928	0.53	0.3833	0.431	0.124	FALSE
TTC31_HUMAN	PANKY_HUMAN	Q49AM3	Q7Z3H0	0.286	0.135	0.25	0.2067	0	0.116	FALSE
MYL1_HUMAN	TM260_HUMAN	P05976	Q9NX78	0.286	0.2239	0.54	0.4733	0.53	0.39	FALSE
P85B_HUMAN	RAB7A_HUMAN	O00459	P51149	0.286	0.1268	0.64	0.46	0.584	0.16	FALSE
TRAF5_HUMAN	TAB3_HUMAN	O00463	Q8N5C8	0.286	0.1666	0.32	0.2567	0.053	0.088	FALSE
LV214_HUMAN	HV333_HUMAN	P01704	P01772	0.286	0.1957	0.46	0.2967	0.253	0.112	FALSE
PKHF2_HUMAN	DMRT3_HUMAN	Q9H8W4	Q9NQL9	0.286	0.2731	0.44	0.41	0.586	0.172	FALSE
I18RA_HUMAN	NCS1_HUMAN	O95256	P62166	0.286	0.1236	0.48	0.3233	0	0.096	FALSE
EDIL3_HUMAN	HPLN1_HUMAN	O43854	P10915	0.286	0.1646	0.48	0.3533	0.091	0.148	FALSE
TMM8B_HUMAN	SCAP_HUMAN	A6NDV4	Q12770	0.286	0.1591	0.46	0.34	0.046	0.108	FALSE
PPR26_HUMAN	MEMO1_HUMAN	Q5T8A7	Q9Y316	0.286	0.0953	0.43	0.2967	0.018	0.092	FALSE
CALM3_HUMAN	RIC3_HUMAN	P0DP25	Q7Z5B4	0.286	0.2553	0.49	0.4367	0.051	0.18	FALSE
PLRG1_HUMAN	SPB1_HUMAN	O43660	Q8IY81	0.286	0.0953	0.45	0.2967	0.064	0.098	FALSE
L1CAM_HUMAN	ECE1_HUMAN	P32004	P42892	0.286	0.2209	0.43	0.41	0.014	0.098	FALSE
SPB1_HUMAN	NSUN5_HUMAN	Q8IY81	Q96P11	0.286	0.1379	0.63	0.45	0.076	0.208	FALSE
ZIC2_HUMAN	PPID_HUMAN	O95409	Q08752	0.286	0.0953	0.39	0.2767	0.49	0.194	FALSE
FANCI_HUMAN	TIM_HUMAN	Q9NVI1	Q9UNS1	0.286	0.2179	0.56	0.53	0.344	0.096	FALSE
STA5B_HUMAN	TRIB3_HUMAN	P51692	Q96RU7	0.286	0.1619	0.39	0.3067	0.014	0.114	FALSE
SEC13_HUMAN	PKHA4_HUMAN	P55735	Q9H4M7	0.286	0.1772	0.62	0.5233	0.405	0.342	FALSE
RRP5_HUMAN	ESR2_HUMAN	Q14690	Q92731	0.286	0.2014	0.42	0.35	0.566	0.124	FALSE
PCM1_HUMAN	CCD14_HUMAN	Q15154	Q49A88	0.286	0.0953	0.25	0.2367	0.655	0.696	FALSE
LCP2_HUMAN	CIP4_HUMAN	Q13094	Q15642	0.286	0.2767	0.3	0.27	0.018	0.092	FALSE
TF3C1_HUMAN	LTV1_HUMAN	Q12789	Q96GA3	0.286	0.1094	0.37	0.3133	0.095	0.134	FALSE
FBP1L_HUMAN	SRGP1_HUMAN	Q5T0N5	Q7Z6B7	0.286	0.1994	0.46	0.3767	0.846	0.28	FALSE
PPM1M_HUMAN	RMI1_HUMAN	Q96MI6	Q9H9A7	0.286	0.1558	0.38	0.2867	0.02	0.156	FALSE
ACTC_HUMAN	ZBTB9_HUMAN	P68032	Q96C00	0.286	0.0953	0.63	0.43	0.634	0.358	FALSE
TNAP3_HUMAN	RN216_HUMAN	P21580	Q9NWF9	0.286	0.0953	0.42	0.2633	0.45	0.296	FALSE
1433S_HUMAN	ACBD6_HUMAN	P31947	Q9BR61	0.286	0.1452	0.55	0.3167	0.015	0.126	FALSE
NTRK3_HUMAN	PKP4_HUMAN	Q16288	Q99569	0.286	0.0953	0.38	0.2667	0.526	0.376	FALSE
RTP1_HUMAN	TS1R3_HUMAN	P59025	Q7RTX0	0.286	0.1344	0.29	0.2433	0.011	0.154	FALSE
SC5A2_HUMAN	MFSD3_HUMAN	P31639	Q96ES6	0.286	0.0953	0.72	0.42	0.026	0.102	FALSE
TAF5L_HUMAN	P53_HUMAN	O75529	P04637	0.286	0.0953	0.42	0.26	0.378	0.26	FALSE
FCERB_HUMAN	KLRG1_HUMAN	Q01362	Q96E93	0.286	0.1355	0.38	0.27	0.023	0.11	FALSE
H2B1D_HUMAN	ESR2_HUMAN	P58876	Q92731	0.286	0.1206	0.5	0.36	0.609	0.328	FALSE
ARG28_HUMAN	RSPRY_HUMAN	Q8N1W1	Q96DX4	0.286	0.2478	0.44	0.42	0	0.134	FALSE
AQR_HUMAN	TF3C5_HUMAN	O60306	Q9Y5Q8	0.286	0.1768	0.53	0.43	0.112	0.122	FALSE
CLCA_HUMAN	FKB15_HUMAN	P09496	Q5T1M5	0.286	0.1804	0.27	0.2333	0.374	0.134	FALSE
ARF3_HUMAN	LRIF1_HUMAN	P61204	Q5T3J3	0.286	0.1231	0.6	0.43	0.024	0.172	FALSE
PAK4_HUMAN	MTUS2_HUMAN	O96013	Q5JR59	0.286	0.1597	0.46	0.36	0.585	0.272	FALSE
SEM4C_HUMAN	SEM6C_HUMAN	Q9C0C4	Q9H3T2	0.286	0.0953	0.4	0.2633	0	0.182	FALSE
TMM59_HUMAN	STX8_HUMAN	Q9BXS4	Q9UNK0	0.286	0.2306	0.37	0.3567	0.641	0.324	FALSE
IL6_HUMAN	FANCC_HUMAN	P05231	Q00597	0.286	0.2741	0.48	0.4467	0.064	0.088	FALSE
CLD11_HUMAN	NKG7_HUMAN	O75508	Q16617	0.286	0.0953	0.51	0.29	0.302	0.136	FALSE
U2AF2_HUMAN	LAP2A_HUMAN	P26368	P42166	0.286	0.1558	0.32	0.2467	0.371	0.158	FALSE
CV039_HUMAN	VHLL_HUMAN	Q6P5X5	Q6RSH7	0.286	0.1521	0.35	0.27	0.068	0.36	FALSE
TVBJ1_HUMAN	DOB_HUMAN	A0A0K0K1A3	P13765	0.286	0.2101	0.29	0.2633	0.073	0.094	FALSE
DSCAM_HUMAN	HECAM_HUMAN	O60469	Q14CZ8	0.286	0.0953	0.46	0.31	0.022	0.104	FALSE
NCS1_HUMAN	ZC3HA_HUMAN	P62166	Q96K80	0.286	0.2427	0.46	0.3833	0.503	0.216	FALSE
FBLN1_HUMAN	FBLN5_HUMAN	P23142	Q9UBX5	0.286	0.1092	0.33	0.24	0.777	0.554	FALSE
NSUN2_HUMAN	BAP1_HUMAN	Q08J23	Q92560	0.286	0.1846	0.61	0.4633	0.673	0.342	FALSE
REST_HUMAN	FBW1B_HUMAN	Q13127	Q9UKB1	0.286	0.1875	0.42	0.3467	0.394	0.662	FALSE
PCDGC_HUMAN	PCDA7_HUMAN	O60330	Q9UN72	0.286	0.2339	0.4	0.3833	0.751	0.344	FALSE
NDUB6_HUMAN	ETFR1_HUMAN	O95139	Q6IPR1	0.286	0.135	0.28	0.2067	0.081	0.228	FALSE
FPPS_HUMAN	MEP50_HUMAN	P14324	Q9BQA1	0.286	0.0953	0.6	0.3167	0.133	0.1	FALSE
SC61B_HUMAN	TECT3_HUMAN	P60468	Q6NUS6	0.286	0.0953	0.37	0.22	0.442	0.332	FALSE
PCDH8_HUMAN	SSR2_HUMAN	O95206	P30874	0.286	0.1941	0.56	0.4933	0.068	0.168	FALSE
IL2RB_HUMAN	TNR4_HUMAN	P14784	P43489	0.286	0.0953	0.44	0.2833	0.08	0.112	FALSE
RASK_HUMAN	CXAR_HUMAN	P01116	P78310	0.286	0.0953	0.6	0.34	0.406	0.492	FALSE
HMGN1_HUMAN	SUMO2_HUMAN	P05114	P61956	0.286	0.1117	0.18	0.1233	0	0.142	FALSE
RMD3_HUMAN	MFR1L_HUMAN	Q96TC7	Q9H019	0.286	0.1264	0.31	0.22	0.489	0.192	FALSE
BTNL8_HUMAN	DJC16_HUMAN	Q6UX41	Q9Y2G8	0.286	0.0953	0.4	0.2567	0.489	0.512	FALSE
PI42A_HUMAN	CASS4_HUMAN	P48426	Q9NQ75	0.286	0.2228	0.53	0.5067	0.051	0.102	FALSE
HV316_HUMAN	HV158_HUMAN	A0A0C4DH30	A0A0C4DH39	0.286	0.2701	0.39	0.3767	0.46	0.134	FALSE
HJURP_HUMAN	ZN335_HUMAN	Q8NCD3	Q9H4Z2	0.286	0.0953	0.22	0.2133	0.07	0.13	FALSE
RL39_HUMAN	AMPO_HUMAN	P62891	Q8N6M6	0.286	0.2014	0.45	0.4233	0	0.14	FALSE
MAGB2_HUMAN	ZCHC3_HUMAN	O15479	Q9NUD5	0.286	0.1747	0.31	0.2633	0.456	0.274	FALSE
SMD1_HUMAN	SRPK2_HUMAN	P62314	P78362	0.286	0.2205	0.33	0.2967	0.327	0.208	FALSE
GRAM4_HUMAN	ARL8A_HUMAN	Q6IC98	Q96BM9	0.286	0.1875	0.6	0.52	0.088	0.124	FALSE
GILT_HUMAN	DB118_HUMAN	P13284	Q96PH6	0.2859	0.1834	0.29	0.22	0.672	0.374	FALSE
NEK4_HUMAN	TAF7L_HUMAN	P51957	Q5H9L4	0.2859	0.2442	0.31	0.3033	0.661	0.15	FALSE
GPR33_HUMAN	CLC5A_HUMAN	Q49SQ1	Q9NY25	0.2859	0.1617	0.48	0.4267	0.106	0.156	FALSE
WDR12_HUMAN	BRD7_HUMAN	Q9GZL7	Q9NPI1	0.2859	0.0953	0.55	0.33	0.245	0.108	FALSE
MP2K2_HUMAN	MAPK3_HUMAN	P36507	Q16644	0.2859	0.1747	0.42	0.3367	0.404	0.334	FALSE
NCBP3_HUMAN	TTC14_HUMAN	Q53F19	Q96N46	0.2859	0.2533	0.26	0.2267	0.081	0.098	FALSE
LV136_HUMAN	HV439_HUMAN	A0A0B4J1U3	P01824	0.2859	0.1875	0.42	0.2933	0.351	0.206	FALSE
LV861_HUMAN	MAGB3_HUMAN	A0A075B6I0	O15480	0.2859	0.1761	0.29	0.25	0	0.126	FALSE
TVBJ1_HUMAN	CEAM6_HUMAN	A0A0K0K1A3	P40199	0.2859	0.0953	0.57	0.3367	0.09	0.164	FALSE
CCD22_HUMAN	TPM3_HUMAN	O60826	P06753	0.2859	0.1874	0.31	0.2767	0.379	0.106	FALSE
TVB67_HUMAN	TV382_HUMAN	A0A0A0MS04	A0JD32	0.2859	0.1493	0.46	0.2967	0.449	0.158	FALSE
DAZL_HUMAN	PAIP1_HUMAN	Q92904	Q9H074	0.2859	0.115	0.37	0.2733	0.376	0.226	FALSE
L1CAM_HUMAN	KIRR3_HUMAN	P32004	Q8IZU9	0.2859	0.2021	0.35	0.3167	0.38	0.112	FALSE
BROMI_HUMAN	RT02_HUMAN	Q96NH3	Q9Y399	0.2859	0.0953	0.52	0.3333	0.515	0.244	FALSE
EFCB7_HUMAN	MOC2A_HUMAN	A8K855	O96033	0.2859	0.136	0.54	0.4333	0.34	0.18	FALSE
RM23_HUMAN	MEPCE_HUMAN	Q16540	Q7L2J0	0.2859	0.144	0.55	0.3867	0.379	0.106	FALSE
CSTN1_HUMAN	PKHA1_HUMAN	O94985	Q9HB21	0.2859	0.0953	0.4	0.25	0.014	0.094	FALSE
TRFR_HUMAN	GHRL_HUMAN	P34981	Q9UBU3	0.2859	0.1712	0.47	0.3167	0.041	0.16	FALSE
VGFR2_HUMAN	APR_HUMAN	P35968	Q13794	0.2859	0.1262	0.54	0.44	0.012	0.098	FALSE
TIGIT_HUMAN	MAGH1_HUMAN	Q495A1	Q9H213	0.2859	0.1567	0.29	0.2233	0.011	0.09	FALSE
SPD2B_HUMAN	REM1_HUMAN	A1X283	O75628	0.2859	0.1331	0.5	0.3667	0.014	0.09	FALSE
MYC_HUMAN	AP1M1_HUMAN	P01106	Q9BXS5	0.2859	0.0953	0.36	0.2467	0.384	0.208	FALSE
CADH8_HUMAN	ACER3_HUMAN	P55286	Q9NUN7	0.2859	0.171	0.58	0.44	0.02	0.132	FALSE
ESR1_HUMAN	CAF1A_HUMAN	P03372	Q13111	0.2859	0.193	0.33	0.26	0.365	0.19	FALSE
PCDGK_HUMAN	PCDG4_HUMAN	Q9UN70	Q9Y5G9	0.2859	0.2707	0.41	0.4067	0.872	0.672	TRUE
ZEB2_HUMAN	CHD4_HUMAN	O60315	Q14839	0.2859	0.0953	0.26	0.2533	0.062	0.092	FALSE
DOK2_HUMAN	1433S_HUMAN	O60496	P31947	0.2859	0.1098	0.55	0.3233	0.015	0.186	FALSE
ANXA4_HUMAN	ANX11_HUMAN	P09525	P50995	0.2859	0.0953	0.74	0.35	0.05	0.12	FALSE
SCIMP_HUMAN	PHAG1_HUMAN	Q6UWF3	Q9NWQ8	0.2859	0.1841	0.24	0.2033	0.12	0.134	FALSE
CXL10_HUMAN	NKG2D_HUMAN	P02778	P26718	0.2859	0.1978	0.41	0.3033	0.088	0.136	FALSE
CDK12_HUMAN	SETBP_HUMAN	Q9NYV4	Q9Y6X0	0.2859	0.1628	0.28	0.2733	0	0.12	FALSE
TRI42_HUMAN	CBY2_HUMAN	Q8IWZ5	Q8NA61	0.2859	0.136	0.25	0.2133	0.384	0.286	FALSE
NID1_HUMAN	PTPRO_HUMAN	P14543	Q16827	0.2859	0.0953	0.31	0.2567	0.45	0.34	FALSE
SMIM7_HUMAN	QCR9_HUMAN	Q9BQ49	Q9UDW1	0.2859	0.2491	0.27	0.2433	0.063	0.132	FALSE
LAP2B_HUMAN	SG196_HUMAN	P42167	Q9H5K3	0.2859	0.1542	0.21	0.19	0.295	0.1	FALSE
MYOD1_HUMAN	RORA_HUMAN	P15172	P35398	0.2859	0.2034	0.22	0.22	0	0.596	FALSE
TRI25_HUMAN	KTN1_HUMAN	Q14258	Q86UP2	0.2859	0.0953	0.51	0.3	0.521	0.184	FALSE
LRC14_HUMAN	CSN3_HUMAN	Q15048	Q9UNS2	0.2859	0.1678	0.61	0.4533	0.685	0.572	FALSE
KVD26_HUMAN	LV949_HUMAN	A0A0A0MRZ7	A0A0B4J1Y8	0.2859	0.1334	0.38	0.2533	0.378	0.274	FALSE
CRTAP_HUMAN	EMID1_HUMAN	O75718	Q96A84	0.2859	0.1683	0.54	0.43	0.467	0.274	FALSE
THA_HUMAN	JHD2C_HUMAN	P10827	Q15652	0.2859	0.1847	0.47	0.4333	0	0.262	FALSE
GNLY_HUMAN	KLHL9_HUMAN	P22749	Q9P2J3	0.2859	0.2225	0.41	0.3367	0.496	0.2	FALSE
PTBP3_HUMAN	ADT4_HUMAN	O95758	Q9H0C2	0.2859	0.1802	0.43	0.3433	0.508	0.37	FALSE
CP135_HUMAN	TXLNG_HUMAN	Q66GS9	Q9NUQ3	0.2859	0.1422	0.27	0.2267	0.588	0.342	FALSE
SMD2_HUMAN	PRGC2_HUMAN	P62316	Q86YN6	0.2859	0.1092	0.65	0.4567	0	0.094	FALSE
PCDB7_HUMAN	PCDG6_HUMAN	Q9Y5E2	Q9Y5G7	0.2859	0.2277	0.42	0.4033	0.744	0.292	FALSE
HS71L_HUMAN	PARM1_HUMAN	P34931	Q6UWI2	0.2859	0.2066	0.48	0.41	0.02	0.198	FALSE
SNW1_HUMAN	SMU1_HUMAN	Q13573	Q2TAY7	0.2859	0.1897	0.48	0.4033	0.313	0.092	FALSE
RSSA_HUMAN	LACC1_HUMAN	P08865	Q8IV20	0.2859	0.12	0.45	0.3067	0.043	0.102	FALSE
VAPB_HUMAN	NDUAC_HUMAN	O95292	Q9UI09	0.2859	0.1688	0.55	0.39	0.403	0.272	FALSE
ENPL_HUMAN	BRCA1_HUMAN	P14625	P38398	0.2859	0.1747	0.3	0.27	0.142	0.18	FALSE
KCC1A_HUMAN	ZFAN1_HUMAN	Q14012	Q8TCF1	0.2859	0.0953	0.46	0.28	0.015	0.096	FALSE
KLK3_HUMAN	HIS3_HUMAN	P07288	P15516	0.2859	0.1771	0.27	0.2067	0	0.096	FALSE
PT100_HUMAN	COX16_HUMAN	P0DJ07	Q9P0S2	0.2859	0.2103	0.22	0.1833	0.192	0.316	FALSE
GPIX_HUMAN	ABHD3_HUMAN	P14770	Q8WU67	0.2859	0.1133	0.48	0.28	0.396	0.268	FALSE
CTND1_HUMAN	1433T_HUMAN	O60716	P27348	0.2859	0.1527	0.66	0.4967	0.654	0.182	FALSE
RBM39_HUMAN	CDC5L_HUMAN	Q14498	Q99459	0.2859	0.0953	0.25	0.19	0.428	0.302	FALSE
FUT3_HUMAN	SIA7D_HUMAN	P21217	Q9H4F1	0.2859	0.1317	0.16	0.1533	0.023	0.102	FALSE
ST65G_HUMAN	SRTD2_HUMAN	O94864	Q14140	0.2859	0.2279	0.33	0.29	0.537	0.348	FALSE
SOX2_HUMAN	ZN687_HUMAN	P48431	Q8N1G0	0.2859	0.0953	0.22	0.2033	0.343	0.322	FALSE
RB6I2_HUMAN	ERGI2_HUMAN	Q8IUD2	Q96RQ1	0.2859	0.2304	0.51	0.4633	0.687	0.176	FALSE
CYB5_HUMAN	FKB1A_HUMAN	P00167	P62942	0.2859	0.0953	0.39	0.2233	0.013	0.24	FALSE
BMAL1_HUMAN	ROCK2_HUMAN	O00327	O75116	0.2859	0.1302	0.33	0.2833	0.091	0.1	FALSE
EEA1_HUMAN	F135A_HUMAN	Q15075	Q9P2D6	0.2859	0.2463	0.39	0.38	0.543	0.204	FALSE
AKAP6_HUMAN	GLYAT_HUMAN	Q13023	Q6IB77	0.2859	0.115	0.52	0.41	0	0.11	FALSE
REBL1_HUMAN	T3JAM_HUMAN	Q8TAI7	Q9Y228	0.2859	0.0953	0.58	0.3333	0.013	0.096	FALSE
HAX1_HUMAN	NPAS1_HUMAN	O00165	Q99742	0.2859	0.1708	0.33	0.2967	0.399	0.292	FALSE
CYTSA_HUMAN	CENPK_HUMAN	Q69YQ0	Q9BS16	0.2859	0.0953	0.44	0.2567	0.595	0.186	FALSE
SKA3_HUMAN	MAN1_HUMAN	Q8IX90	Q9Y2U8	0.2859	0.1429	0.27	0.23	0.278	0.152	FALSE
ODPA_HUMAN	RT18B_HUMAN	P08559	Q9Y676	0.2859	0.0953	0.54	0.2767	0.317	0.174	FALSE
HNF4A_HUMAN	EHMT1_HUMAN	P41235	Q9H9B1	0.2859	0.2673	0.44	0.3467	0.491	0.31	FALSE
ESR1_HUMAN	FA98A_HUMAN	P03372	Q8NCA5	0.2859	0.0953	0.33	0.23	0.483	0.166	FALSE
KSR1_HUMAN	KCTD3_HUMAN	Q8IVT5	Q9Y597	0.2859	0.1403	0.47	0.3733	0.703	0.56	FALSE
HAX1_HUMAN	GBG2_HUMAN	O00165	P59768	0.2859	0.0953	0.32	0.1767	0.456	0.424	FALSE
GP1BB_HUMAN	CLC9A_HUMAN	P13224	Q6UXN8	0.2859	0.2626	0.22	0.2067	0.013	0.102	FALSE
PRDM2_HUMAN	KDM2B_HUMAN	Q13029	Q8NHM5	0.2859	0.1931	0.34	0.29	0	0.176	FALSE
OLR1_HUMAN	RB11B_HUMAN	P78380	Q15907	0.2859	0.2513	0.54	0.46	0.025	0.088	FALSE
POTEF_HUMAN	CDK14_HUMAN	A5A3E0	O94921	0.2859	0.1095	0.26	0.2533	0.014	0.116	FALSE
CALCA_HUMAN	CASP4_HUMAN	P06881	P49662	0.2859	0.2161	0.44	0.4	0.33	0.104	FALSE
KI26B_HUMAN	KLC3_HUMAN	Q2KJY2	Q6P597	0.2859	0.0953	0.33	0.3	0.016	0.284	FALSE
KV315_HUMAN	LV147_HUMAN	P01624	P01700	0.2859	0.1346	0.36	0.2367	0.469	0.426	FALSE
AMPH_HUMAN	NIBA1_HUMAN	P49418	Q9BZQ8	0.2859	0.0953	0.42	0.29	0.024	0.096	FALSE
NTF2_HUMAN	BAP1_HUMAN	P61970	Q92560	0.2859	0.11	0.73	0.4433	0.253	0.106	FALSE
TBA4A_HUMAN	TGO1_HUMAN	P68366	Q5JRA6	0.2859	0.0953	0.77	0.5267	0.018	0.11	FALSE
SRGP2_HUMAN	ZN414_HUMAN	O75044	Q96IQ9	0.2859	0.0953	0.36	0.2367	0.497	0.28	FALSE
PPAC_HUMAN	CLUA1_HUMAN	P24666	Q96AJ1	0.2859	0.0953	0.45	0.2333	0.458	0.326	FALSE
1433S_HUMAN	NFAC3_HUMAN	P31947	Q12968	0.2859	0.174	0.65	0.5033	0.407	0.416	FALSE
CXCL7_HUMAN	IL4_HUMAN	P02775	P05112	0.2859	0.0953	0.29	0.1767	0.017	0.126	FALSE
TVA19_HUMAN	TRGV8_HUMAN	A0A0A6YYK7	A0A0C4DH27	0.2858	0.1562	0.34	0.25	0.356	0.156	FALSE
RAB15_HUMAN	ARL8B_HUMAN	P59190	Q9NVJ2	0.2858	0.1741	0.49	0.3133	0.294	0.354	FALSE
HME1_HUMAN	DCAF5_HUMAN	Q05925	Q96JK2	0.2858	0.2404	0.27	0.24	0	0.346	FALSE
SPD2A_HUMAN	MARK1_HUMAN	Q5TCZ1	Q9P0L2	0.2858	0.1231	0.36	0.2733	0.584	0.38	FALSE
HLAB_HUMAN	IRF8_HUMAN	P01889	Q02556	0.2858	0.136	0.41	0.2933	0.021	0.138	FALSE
TGFI1_HUMAN	EXOC8_HUMAN	O43294	Q8IYI6	0.2858	0.0953	0.3	0.2	0.052	0.094	FALSE
ZNT4_HUMAN	TNFL8_HUMAN	O14863	P32971	0.2858	0.1094	0.4	0.2867	0.015	0.096	FALSE
PARD3_HUMAN	LIMC1_HUMAN	Q8TEW0	Q9UPQ0	0.2858	0.145	0.24	0.2267	0	0.21	FALSE
EP3A_HUMAN	NOMO1_HUMAN	Q14507	Q15155	0.2858	0.124	0.64	0.5067	0.013	0.092	FALSE
NUP35_HUMAN	ADPGK_HUMAN	Q8NFH5	Q9BRR6	0.2858	0.1118	0.49	0.3133	0.412	0.124	FALSE
TVG10_HUMAN	TVB42_HUMAN	A0A0A0MS01	A0A539	0.2858	0.2585	0.44	0.3433	0.296	0.11	FALSE
PRC1_HUMAN	U2AF1_HUMAN	O43663	Q01081	0.2858	0.0953	0.5	0.3067	0.297	0.132	FALSE
KLD8B_HUMAN	PDCL3_HUMAN	Q8IXV7	Q9H2J4	0.2858	0.1874	0.61	0.43	0.615	0.122	FALSE
POTEF_HUMAN	EWS_HUMAN	A5A3E0	Q01844	0.2858	0.0953	0.27	0.2267	0	0.24	FALSE
CSH1_HUMAN	INLR1_HUMAN	P0DML2	Q8IU57	0.2858	0.0953	0.58	0.3467	0.088	0.092	FALSE
TPC6A_HUMAN	DAP1_HUMAN	O75865	P51397	0.2858	0.2385	0.3	0.2333	0.035	0.122	FALSE
F219B_HUMAN	PICK1_HUMAN	Q5XKK7	Q9NRD5	0.2858	0.1766	0.41	0.31	0.632	0.24	FALSE
HS74L_HUMAN	PKHG4_HUMAN	O95757	Q58EX7	0.2858	0.0953	0.64	0.3833	0.613	0.27	FALSE
MIRO2_HUMAN	HCST_HUMAN	Q8IXI1	Q9UBK5	0.2858	0.2412	0.49	0.42	0.026	0.096	FALSE
RAPSN_HUMAN	PKP4_HUMAN	Q13702	Q99569	0.2858	0.1933	0.67	0.55	0.019	0.126	FALSE
ESR2_HUMAN	SMR3A_HUMAN	Q92731	Q99954	0.2858	0.2478	0.23	0.2033	0.013	0.124	FALSE
CO1A1_HUMAN	MZB1_HUMAN	P02452	Q8WU39	0.2858	0.1756	0.62	0.5067	0.014	0.164	FALSE
TVA6_HUMAN	HV432_HUMAN	A0A075B6T7	A0A087WSY4	0.2858	0.2611	0.39	0.3467	0.243	0.11	FALSE
ERBB2_HUMAN	IRS2_HUMAN	P04626	Q9Y4H2	0.2858	0.1547	0.35	0.31	0.032	0.1	FALSE
COGA1_HUMAN	BGH3_HUMAN	Q07092	Q15582	0.2858	0.1473	0.27	0.2633	0.031	0.112	FALSE
ZN131_HUMAN	NTM1A_HUMAN	P52739	Q9BV86	0.2858	0.1893	0.43	0.3533	0	0.166	FALSE
PML_HUMAN	LMBL3_HUMAN	P29590	Q96JM7	0.2858	0.0953	0.33	0.2533	0.516	0.34	FALSE
ITAV_HUMAN	PSPC_HUMAN	P06756	P11686	0.2858	0.0953	0.46	0.2967	0.442	0.254	FALSE
AGRB2_HUMAN	PPIF_HUMAN	O60241	P30405	0.2858	0.2031	0.58	0.47	0.024	0.15	FALSE
TTI1_HUMAN	EFNA4_HUMAN	O43156	P52798	0.2858	0.0953	0.58	0.2967	0.374	0.206	FALSE
MPRIP_HUMAN	MY18A_HUMAN	Q6WCQ1	Q92614	0.2858	0.1647	0.35	0.2767	0.633	0.298	FALSE
G3P_HUMAN	ZN638_HUMAN	P04406	Q14966	0.2858	0.228	0.63	0.5667	0.102	0.106	FALSE
TVA4_HUMAN	TVA20_HUMAN	A0A0B4J268	A0A0B4J274	0.2858	0.1451	0.41	0.25	0.374	0.298	FALSE
LPP_HUMAN	PARVA_HUMAN	Q93052	Q9NVD7	0.2858	0.1783	0.33	0.25	0.04	0.108	FALSE
BRAT1_HUMAN	ZN598_HUMAN	Q6PJG6	Q86UK7	0.2858	0.2154	0.23	0.2233	0	0.144	FALSE
1433E_HUMAN	ALS2_HUMAN	P62258	Q96Q42	0.2858	0.2242	0.71	0.6367	0.62	0.474	FALSE
HPCA_HUMAN	CACB1_HUMAN	P84074	Q02641	0.2858	0.1287	0.54	0.32	0.042	0.126	FALSE
LA_HUMAN	SURF2_HUMAN	P05455	Q15527	0.2858	0.1302	0.33	0.23	0.389	0.362	FALSE
RS30_HUMAN	CENPE_HUMAN	P62861	Q02224	0.2858	0.0953	0.46	0.34	0.12	0.112	FALSE
PIN1_HUMAN	K1614_HUMAN	Q13526	Q5VZ46	0.2858	0.1613	0.54	0.46	0.016	0.094	FALSE
RLA2_HUMAN	RTTN_HUMAN	P05387	Q86VV8	0.2858	0.1178	0.37	0.34	0.087	0.101	FALSE
LMBL3_HUMAN	HECW2_HUMAN	Q96JM7	Q9P2P5	0.2858	0.1601	0.43	0.3367	0.657	0.48	FALSE
AMELX_HUMAN	KLK4_HUMAN	Q99217	Q9Y5K2	0.2858	0.2155	0.33	0.26	0.025	0.152	FALSE
KS6B1_HUMAN	MARK1_HUMAN	P23443	Q9P0L2	0.2858	0.2175	0.48	0.4233	0.216	0.096	FALSE
EMSY_HUMAN	RPA49_HUMAN	Q7Z589	Q9GZS1	0.2858	0.2417	0.34	0.3267	0.444	0.282	FALSE
HLAA_HUMAN	ERMAP_HUMAN	P04439	Q96PL5	0.2858	0.1684	0.47	0.3333	0.018	0.204	FALSE
1433F_HUMAN	CX066_HUMAN	Q04917	Q5JRM2	0.2858	0.116	0.61	0.3233	0.015	0.186	FALSE
H2B1K_HUMAN	RWDD4_HUMAN	O60814	Q6NW29	0.2858	0.2408	0.4	0.3467	0.291	0.184	FALSE
FA12_HUMAN	TRFE_HUMAN	P00748	P02787	0.2858	0.1444	0.63	0.4467	0.011	0.09	FALSE
TERF2_HUMAN	AASS_HUMAN	Q15554	Q9UDR5	0.2858	0.2632	0.37	0.33	0.441	0.204	FALSE
HPBP1_HUMAN	MALT1_HUMAN	Q9NZL4	Q9UDY8	0.2858	0.1609	0.29	0.2433	0.021	0.122	FALSE
ZRAB3_HUMAN	DCR1A_HUMAN	Q5FWF4	Q6PJP8	0.2858	0.2279	0.45	0.43	0.059	0.112	FALSE
LV136_HUMAN	KV224_HUMAN	A0A0B4J1U3	A0A0C4DH68	0.2858	0.2724	0.51	0.4567	0.421	0.29	FALSE
ICOSL_HUMAN	VGFR2_HUMAN	O75144	P35968	0.2858	0.0953	0.58	0.3267	0.019	0.124	FALSE
NFAC3_HUMAN	IRF7_HUMAN	Q12968	Q92985	0.2858	0.2049	0.36	0.34	0.017	0.136	FALSE
TRI37_HUMAN	DREB_HUMAN	O94972	Q16643	0.2858	0.1409	0.24	0.21	0.508	0.176	FALSE
NCALD_HUMAN	TPD53_HUMAN	P61601	Q16890	0.2858	0.2268	0.4	0.32	0.012	0.114	FALSE
RAB14_HUMAN	RAC1_HUMAN	P61106	P63000	0.2858	0.1335	0.57	0.3367	0.342	0.38	FALSE
DCTN1_HUMAN	INAVA_HUMAN	Q14203	Q3KP66	0.2858	0.1355	0.24	0.2233	0.537	0.296	FALSE
TVA83_HUMAN	TV382_HUMAN	A0A0A6YYJ7	A0JD32	0.2858	0.176	0.38	0.2733	0.453	0.124	FALSE
RHOD_HUMAN	EMC8_HUMAN	O00212	O43402	0.2858	0.277	0.52	0.4833	0.575	0.19	FALSE
RHOV_HUMAN	ZNT1_HUMAN	Q96L33	Q9Y6M5	0.2858	0.1519	0.45	0.3333	0.386	0.144	FALSE
PDX1_HUMAN	VP9D1_HUMAN	P52945	Q9Y2B5	0.2858	0.1774	0.36	0.2933	0.449	0.31	FALSE
CPSF5_HUMAN	TP53B_HUMAN	O43809	Q12888	0.2858	0.1737	0.71	0.5633	0.491	0.126	FALSE
KNL1_HUMAN	RHNO1_HUMAN	Q8NG31	Q9BSD3	0.2858	0.0953	0.32	0.2833	0	0.108	FALSE
HACL2_HUMAN	MMS19_HUMAN	A1L0T0	Q96T76	0.2858	0.0953	0.54	0.3567	0.476	0.342	FALSE
PHF3_HUMAN	ZN592_HUMAN	Q92576	Q92610	0.2858	0.1461	0.32	0.2833	0.044	0.104	FALSE
RBPS2_HUMAN	CPSF3_HUMAN	Q6ZRY4	Q9UKF6	0.2858	0.176	0.51	0.4033	0.032	0.104	FALSE
CAC1A_HUMAN	SUMF2_HUMAN	O00555	Q8NBJ7	0.2858	0.2055	0.62	0.54	0.446	0.194	FALSE
NTRK1_HUMAN	NELL1_HUMAN	P04629	Q92832	0.2858	0.0953	0.37	0.25	0.049	0.102	FALSE
SMAD9_HUMAN	DPY30_HUMAN	O15198	Q9C005	0.2857	0.0952	0.37	0.27	0.482	0.302	FALSE
ICOSL_HUMAN	CD47_HUMAN	O75144	Q08722	0.2857	0.1479	0.55	0.3433	0.021	0.132	FALSE
CLN3_HUMAN	UN93B_HUMAN	Q13286	Q9H1C4	0.2857	0.0952	0.6	0.36	0.273	0.19	FALSE
MANEA_HUMAN	S39A4_HUMAN	Q5SRI9	Q6P5W5	0.2857	0.1442	0.5	0.3367	0.546	0.28	FALSE
PTPRC_HUMAN	BCL2_HUMAN	P08575	P10415	0.2857	0.1281	0.58	0.45	0.013	0.116	FALSE
NOP2_HUMAN	NOP16_HUMAN	P46087	Q9Y3C1	0.2857	0.1718	0.53	0.4433	0.271	0.613	FALSE
M18BP_HUMAN	ZMAT5_HUMAN	Q6P0N0	Q9UDW3	0.2857	0.0952	0.4	0.26	0.072	0.116	FALSE
SIM20_HUMAN	TOM7_HUMAN	Q8N5G0	Q9P0U1	0.2857	0.2693	0.28	0.2633	0.194	0.116	FALSE
INSY1_HUMAN	SLIK1_HUMAN	Q2T9L4	Q96PX8	0.2857	0.1417	0.26	0.2167	0	0.094	FALSE
WDR75_HUMAN	GNL3_HUMAN	Q8IWA0	Q9BVP2	0.2857	0.1925	0.51	0.4367	0.265	0.194	FALSE
TRIPB_HUMAN	CCD27_HUMAN	Q15643	Q2M243	0.2857	0.1627	0.29	0.2633	0.059	0.104	FALSE
GBB2_HUMAN	CLC4D_HUMAN	P62879	Q8WXI8	0.2857	0.1896	0.54	0.4167	0.658	0.284	FALSE
WDHD1_HUMAN	PALB2_HUMAN	O75717	Q86YC2	0.2857	0.0952	0.32	0.2533	0	0.1	FALSE
U5S1_HUMAN	RRFM_HUMAN	Q15029	Q96E11	0.2857	0.0952	0.5	0.2767	0.426	0.184	FALSE
NUP98_HUMAN	WDTC1_HUMAN	P52948	Q8N5D0	0.2857	0.2789	0.57	0.5533	0.157	0.114	FALSE
RL27A_HUMAN	ZN100_HUMAN	P46776	Q8IYN0	0.2857	0.0952	0.5	0.27	0.381	0.37	FALSE
IF4G1_HUMAN	EIF3I_HUMAN	Q04637	Q13347	0.2857	0.2505	0.7	0.6467	0.556	0.446	FALSE
CD20_HUMAN	PD1L2_HUMAN	P11836	Q9BQ51	0.2857	0.2708	0.29	0.2767	0.041	0.108	FALSE
TPRN_HUMAN	PRSR2_HUMAN	Q4KMQ1	Q86WR7	0.2857	0.1604	0.2	0.1867	0.455	0.162	FALSE
S72L6_HUMAN	CF97D_HUMAN	A0A1W2PR75	B2RV13	0.2857	0.1668	0.41	0.2833	0.078	0.132	FALSE
SKA2_HUMAN	CKAP2_HUMAN	Q8WVK7	Q8WWK9	0.2857	0.0952	0.44	0.2633	0.065	0.092	FALSE
RL18_HUMAN	H2AJ_HUMAN	Q07020	Q9BTM1	0.2857	0.1153	0.41	0.2633	0.101	0.126	FALSE
NR5A2_HUMAN	TAFA5_HUMAN	O00482	Q7Z5A7	0.2857	0.0952	0.52	0.31	0.012	0.172	FALSE
TRAIP_HUMAN	RPC8_HUMAN	Q9BWF2	Q9Y535	0.2857	0.178	0.54	0.39	0.076	0.112	FALSE
RECQ4_HUMAN	FBX3_HUMAN	O94761	Q9UK99	0.2857	0.1679	0.64	0.5067	0.641	0.234	FALSE
SMYD2_HUMAN	DNM3B_HUMAN	Q9NRG4	Q9UBC3	0.2857	0.2202	0.54	0.5033	0.034	0.114	FALSE
CE152_HUMAN	CNTLN_HUMAN	O94986	Q9NXG0	0.2857	0.1376	0.26	0.25	0.465	0.17	FALSE
TTC1_HUMAN	KLH14_HUMAN	Q99614	Q9P2G3	0.2857	0.2604	0.46	0.3933	0.658	0.302	FALSE
A1AG1_HUMAN	HNF1A_HUMAN	P02763	P20823	0.2857	0.2493	0.52	0.4233	0.01	0.2	FALSE
H2B1C_HUMAN	RSF1_HUMAN	P62807	Q96T23	0.2857	0.1572	0.58	0.46	0.393	0.57	FALSE
COLI_HUMAN	V1AR_HUMAN	P01189	P37288	0.2857	0.2062	0.36	0.3133	0.024	0.092	FALSE
ISLR_HUMAN	NEK4_HUMAN	O14498	P51957	0.2857	0.279	0.57	0.5067	0.707	0.46	FALSE
KCNA4_HUMAN	KCJ15_HUMAN	P22459	Q99712	0.2857	0.1923	0.46	0.38	0.031	0.11	FALSE
ESR1_HUMAN	DBNL_HUMAN	P03372	Q9UJU6	0.2857	0.2133	0.34	0.29	0.519	0.208	FALSE
IRF8_HUMAN	CCL19_HUMAN	Q02556	Q99731	0.2857	0.2004	0.4	0.3033	0.018	0.116	FALSE
TPM3_HUMAN	RUFY2_HUMAN	P06753	Q8WXA3	0.2857	0.1774	0.31	0.27	0.117	0.09	FALSE
HXD4_HUMAN	HXC5_HUMAN	P09016	Q00444	0.2857	0.2359	0.31	0.2767	0.448	0.198	FALSE
K1C40_HUMAN	DOCK8_HUMAN	Q6A162	Q8NF50	0.2857	0.1881	0.35	0.3233	0.45	0.156	FALSE
ZG16_HUMAN	CUZD1_HUMAN	O60844	Q86UP6	0.2857	0.2123	0.6	0.53	0.024	0.17	FALSE
RSBNL_HUMAN	ZMYD8_HUMAN	Q6PCB5	Q9ULU4	0.2857	0.2023	0.32	0.2967	0.063	0.098	FALSE
UROM_HUMAN	CALM3_HUMAN	P07911	P0DP25	0.2857	0.1794	0.57	0.4167	0.014	0.214	FALSE
LAP2A_HUMAN	JADE1_HUMAN	P42166	Q6IE81	0.2857	0.0952	0.26	0.2167	0.338	0.17	FALSE
UBTD2_HUMAN	TRI39_HUMAN	Q8WUN7	Q9HCM9	0.2857	0.0952	0.4	0.2867	0.639	0.46	FALSE
ARHGQ_HUMAN	RSAD1_HUMAN	Q96DR7	Q9HA92	0.2857	0.2534	0.5	0.4633	0.45	0.266	FALSE
TVA36_HUMAN	TVBL4_HUMAN	A0A075B6V5	A0A0B4J2E0	0.2857	0.2678	0.44	0.4267	0.48	0.19	FALSE
XPO1_HUMAN	AGFG1_HUMAN	O14980	P52594	0.2857	0.2086	0.38	0.34	0.456	0.172	FALSE
ESF1_HUMAN	ZRAN1_HUMAN	Q9H501	Q9UGI0	0.2857	0.1264	0.37	0.3067	0.562	0.194	FALSE
CCNB1_HUMAN	TLS1_HUMAN	P14635	Q9NZ63	0.2857	0.1607	0.36	0.29	0.219	0.088	FALSE
H12_HUMAN	S15A2_HUMAN	P16403	Q16348	0.2857	0.1628	0.28	0.2233	0.483	0.31	FALSE
CY1_HUMAN	HMOX2_HUMAN	P08574	P30519	0.2857	0.1762	0.47	0.3967	0.396	0.142	FALSE
KCNQ3_HUMAN	KCNN1_HUMAN	O43525	Q92952	0.2857	0.2696	0.49	0.4833	0.704	0.198	FALSE
CAH2_HUMAN	TSN33_HUMAN	P00918	Q86UF1	0.2857	0.1305	0.47	0.2667	0.019	0.101	FALSE
MPRD_HUMAN	SMCO4_HUMAN	P20645	Q9NRQ5	0.2857	0.2138	0.38	0.3267	0.647	0.398	FALSE
SUV91_HUMAN	ASXL1_HUMAN	O43463	Q8IXJ9	0.2857	0.0952	0.66	0.44	0.037	0.098	FALSE
ANM3_HUMAN	DJB11_HUMAN	O60678	Q9UBS4	0.2857	0.2575	0.38	0.3633	0.453	0.108	FALSE
MK03_HUMAN	HHEX_HUMAN	P27361	Q03014	0.2857	0.2387	0.48	0.4667	0.027	0.134	FALSE
FCG3B_HUMAN	KVD12_HUMAN	O75015	P01611	0.2857	0.0952	0.57	0.2867	0.075	0.456	FALSE
BCOR_HUMAN	TR150_HUMAN	Q6W2J9	Q9Y2W1	0.2857	0.184	0.27	0.2467	0.058	0.108	FALSE
CRK_HUMAN	SOS2_HUMAN	P46108	Q07890	0.2857	0.2229	0.29	0.2733	0.371	0.492	FALSE
RB27A_HUMAN	PLEK2_HUMAN	P51159	Q9NYT0	0.2857	0.0952	0.52	0.2633	0.015	0.142	FALSE
AP2A_HUMAN	DNM3A_HUMAN	P05549	Q9Y6K1	0.2857	0.0952	0.34	0.2433	0	0.384	FALSE
VHL_HUMAN	WDR70_HUMAN	P40337	Q9NW82	0.2857	0.1824	0.39	0.3267	0.062	0.088	FALSE
RBM6_HUMAN	PP1RA_HUMAN	P78332	Q96QC0	0.2857	0.1091	0.21	0.2	0	0.09	FALSE
RNF37_HUMAN	TERA_HUMAN	O94941	P55072	0.2857	0.2261	0.43	0.3867	0.714	0.416	FALSE
ASPP2_HUMAN	FAK2_HUMAN	Q13625	Q14289	0.2857	0.1878	0.28	0.2533	0.181	0.104	FALSE
UBXN8_HUMAN	NXF1_HUMAN	O00124	Q9UBU9	0.2857	0.163	0.32	0.2933	0.655	0.176	FALSE
AGRP_HUMAN	MC4R_HUMAN	O00253	P32245	0.2857	0.2718	0.36	0.3267	0.663	0.482	FALSE
CBG_HUMAN	CALL3_HUMAN	P08185	P27482	0.2857	0.2418	0.36	0.3467	0	0.092	FALSE
SUOX_HUMAN	CEP76_HUMAN	P51687	Q8TAP6	0.2857	0.0952	0.54	0.3233	0.467	0.258	FALSE
ZN136_HUMAN	ZN441_HUMAN	P52737	Q8N8Z8	0.2857	0.135	0.21	0.1867	0.527	0.286	FALSE
KVD15_HUMAN	CCL24_HUMAN	A0A087WSY6	O00175	0.2857	0.1924	0.33	0.2267	0.073	0.124	FALSE
SIR6_HUMAN	LAR4B_HUMAN	Q8N6T7	Q92615	0.2857	0.2217	0.49	0.48	0.48	0.308	FALSE
FXL15_HUMAN	ANM7_HUMAN	Q9H469	Q9NVM4	0.2857	0.1435	0.58	0.4133	0.02	0.212	FALSE
PAX6_HUMAN	PAX2_HUMAN	P26367	Q02962	0.2857	0.1091	0.29	0.2133	0.566	0.258	FALSE
ACTG_HUMAN	CCNG2_HUMAN	P63261	Q16589	0.2857	0.0952	0.62	0.3467	0.035	0.224	FALSE
TFCP2_HUMAN	GRHL2_HUMAN	Q12800	Q6ISB3	0.2857	0.1674	0.33	0.2733	0.443	0.334	FALSE
ANR12_HUMAN	SCAFB_HUMAN	Q6UB98	Q99590	0.2857	0.1611	0.28	0.27	0.123	0.118	FALSE
ZN512_HUMAN	AKIP_HUMAN	Q96ME7	Q9NWT8	0.2857	0.1153	0.28	0.2267	0.496	0.152	FALSE
APOC4_HUMAN	ABCA6_HUMAN	P55056	Q8N139	0.2857	0.1476	0.49	0.4567	0.012	0.12	FALSE
E2F4_HUMAN	AATF_HUMAN	Q16254	Q9NY61	0.2857	0.2478	0.29	0.28	0.581	0.096	FALSE
RBG10_HUMAN	RPR1A_HUMAN	B7ZAP0	Q96P16	0.2857	0.0952	0.27	0.1667	0.574	0.336	FALSE
DCST1_HUMAN	OCSTP_HUMAN	Q5T197	Q9BR26	0.2857	0.2308	0.53	0.4833	0.452	0.088	FALSE
XPO1_HUMAN	TYRO3_HUMAN	O14980	Q06418	0.2857	0.0952	0.57	0.36	0.389	0.284	FALSE
CD19_HUMAN	ACE2_HUMAN	P15391	Q9BYF1	0.2857	0.1939	0.53	0.3833	0.015	0.104	FALSE
PINX1_HUMAN	SGTB_HUMAN	Q96BK5	Q96EQ0	0.2856	0.2575	0.35	0.2967	0.614	0.294	FALSE
1433E_HUMAN	SZRD1_HUMAN	P62258	Q7Z422	0.2856	0.2273	0.37	0.3	0.046	0.102	FALSE
HV348_HUMAN	CD48_HUMAN	P01763	P09326	0.2856	0.1311	0.6	0.37	0.095	0.11	FALSE
AP1AR_HUMAN	AP1M1_HUMAN	Q63HQ0	Q9BXS5	0.2856	0.1882	0.47	0.36	0.093	0.098	FALSE
TGO1_HUMAN	K319L_HUMAN	Q5JRA6	Q8IZA0	0.2856	0.2203	0.3	0.2833	0.086	0.096	FALSE
MYC_HUMAN	TEAD1_HUMAN	P01106	P28347	0.2856	0.1543	0.39	0.31	0	0.124	FALSE
CD69_HUMAN	BTNL3_HUMAN	Q07108	Q6UXE8	0.2856	0.2122	0.29	0.2733	0.017	0.178	FALSE
UBP54_HUMAN	FBW1A_HUMAN	Q70EL1	Q9Y297	0.2856	0.0952	0.49	0.3233	0.402	0.312	FALSE
CANB1_HUMAN	PBIR1_HUMAN	P63098	Q96E09	0.2856	0.1496	0.42	0.31	0.611	0.372	FALSE
HAUS8_HUMAN	DSN1_HUMAN	Q9BT25	Q9H410	0.2856	0.0952	0.19	0.1467	0.19	0.118	FALSE
PTPRN_HUMAN	CCG5_HUMAN	Q16849	Q9UF02	0.2856	0.0952	0.38	0.3133	0.014	0.102	FALSE
MDM4_HUMAN	SPOP_HUMAN	O15151	O43791	0.2856	0.0952	0.35	0.2533	0.042	0.134	FALSE
TVB18_HUMAN	CLC4A_HUMAN	A0A087X0M5	Q9UMR7	0.2856	0.1494	0.53	0.3667	0.082	0.09	FALSE
INCA1_HUMAN	ZMY19_HUMAN	Q0VD86	Q96E35	0.2856	0.0952	0.51	0.3	0	0.312	FALSE
CMKMT_HUMAN	IF5A2_HUMAN	Q7Z624	Q9GZV4	0.2856	0.1559	0.33	0.2667	0.014	0.09	FALSE
MOC2A_HUMAN	MAP2_HUMAN	O96033	P50579	0.2856	0.2746	0.65	0.5667	0.504	0.092	FALSE
APOA2_HUMAN	HGFL_HUMAN	P02652	P26927	0.2856	0.1673	0.4	0.3133	0.023	0.152	FALSE
P3H1_HUMAN	FA20C_HUMAN	Q32P28	Q8IXL6	0.2856	0.0952	0.52	0.3733	0.542	0.266	FALSE
TRML2_HUMAN	CLC1B_HUMAN	Q5T2D2	Q9P126	0.2856	0.1395	0.23	0.1833	0.014	0.15	FALSE
FGFR2_HUMAN	NRTN_HUMAN	P21802	Q99748	0.2856	0.1716	0.41	0.2633	0.013	0.164	FALSE
AURKA_HUMAN	DNLI1_HUMAN	O14965	P18858	0.2856	0.2567	0.56	0.5533	0.703	0.124	FALSE
KIF24_HUMAN	HDAC8_HUMAN	Q5T7B8	Q9BY41	0.2856	0.1805	0.68	0.5667	0.033	0.114	FALSE
FP100_HUMAN	RTEL1_HUMAN	Q0VG06	Q9NZ71	0.2856	0.1464	0.5	0.3833	0.085	0.172	FALSE
KS6C1_HUMAN	PTN23_HUMAN	Q96S38	Q9H3S7	0.2856	0.2377	0.3	0.29	0.534	0.294	FALSE
CP135_HUMAN	DAPLE_HUMAN	Q66GS9	Q9P219	0.2856	0.2659	0.27	0.2633	0.731	0.41	FALSE
AURKA_HUMAN	IKKA_HUMAN	O14965	O15111	0.2856	0.1382	0.55	0.4033	0.612	0.15	FALSE
NBN_HUMAN	RED1_HUMAN	O60934	P78563	0.2856	0.1637	0.42	0.36	0.55	0.266	FALSE
S35G4_HUMAN	S35G3_HUMAN	P0C7Q5	Q8N808	0.2856	0.0952	0.59	0.2767	0.513	0.144	FALSE
TYOBP_HUMAN	CD28_HUMAN	O43914	P10747	0.2856	0.2642	0.26	0.2533	0.043	0.196	FALSE
S1PR1_HUMAN	FPR2_HUMAN	P21453	P25090	0.2856	0.1531	0.47	0.31	0.03	0.096	FALSE
KNL1_HUMAN	TTF2_HUMAN	Q8NG31	Q9UNY4	0.2856	0.2177	0.3	0.2933	0.067	0.112	FALSE
PRP6_HUMAN	ZN687_HUMAN	O94906	Q8N1G0	0.2856	0.1721	0.49	0.3633	0.068	0.107	FALSE
TVG11_HUMAN	CEAM4_HUMAN	A0A075B6L2	O75871	0.2856	0.1906	0.51	0.3433	0.077	0.242	FALSE
IRGM_HUMAN	EIF2A_HUMAN	A1A4Y4	Q9BY44	0.2856	0.0952	0.57	0.36	0.012	0.1	FALSE
BRD3_HUMAN	ZN740_HUMAN	Q15059	Q8NDX6	0.2856	0.0952	0.4	0.2733	0.427	0.176	FALSE
CAPON_HUMAN	FBW1A_HUMAN	O75052	Q9Y297	0.2856	0.2603	0.31	0.29	0.437	0.25	FALSE
NOL4_HUMAN	ZNF24_HUMAN	O94818	P17028	0.2856	0.2219	0.28	0.2433	0.493	0.168	FALSE
CXL11_HUMAN	CALCA_HUMAN	O14625	P06881	0.2856	0.1925	0.27	0.2233	0.368	0.116	FALSE
PRP4_HUMAN	RIT1_HUMAN	O43172	Q92963	0.2856	0.2305	0.38	0.3333	0.52	0.124	FALSE
RB11A_HUMAN	MPP7_HUMAN	P62491	Q5T2T1	0.2856	0.1646	0.61	0.3933	0.617	0.276	FALSE
FAM3C_HUMAN	GLP3L_HUMAN	Q92520	Q9H4A5	0.2856	0.1441	0.55	0.37	0.427	0.388	FALSE
FSD2_HUMAN	SH24A_HUMAN	A1L4K1	Q9H788	0.2856	0.1196	0.44	0.3033	0.617	0.57	FALSE
RN169_HUMAN	KLDC2_HUMAN	Q8NCN4	Q9Y2U9	0.2856	0.2817	0.51	0.4467	0.483	0.582	FALSE
PMFBP_HUMAN	SPC1L_HUMAN	Q8TBY8	Q9H0A9	0.2856	0.1278	0.21	0.19	0.012	0.104	FALSE
A1AG1_HUMAN	HV434_HUMAN	P02763	P06331	0.2856	0.2009	0.34	0.26	0.077	0.14	FALSE
TRIP4_HUMAN	TRI67_HUMAN	Q15650	Q6ZTA4	0.2856	0.2149	0.29	0.2733	0.454	0.186	FALSE
RGS12_HUMAN	MICA3_HUMAN	O14924	Q7RTP6	0.2856	0.0952	0.3	0.2767	0.147	0.098	FALSE
B9D2_HUMAN	NUP58_HUMAN	Q9BPU9	Q9BVL2	0.2856	0.1142	0.62	0.3667	0.456	0.248	FALSE
HCAR1_HUMAN	IL22_HUMAN	Q9BXC0	Q9GZX6	0.2856	0.0952	0.44	0.2633	0.01	0.112	FALSE
RM03_HUMAN	F120A_HUMAN	P09001	Q9NZB2	0.2856	0.0952	0.6	0.32	0.329	0.102	FALSE
CE128_HUMAN	WDR83_HUMAN	Q6ZU80	Q9BRX9	0.2856	0.1602	0.71	0.5133	0.48	0.234	FALSE
FZD3_HUMAN	DKK2_HUMAN	Q9NPG1	Q9UBU2	0.2856	0.0952	0.37	0.2467	0.02	0.134	FALSE
NRP1_HUMAN	RAB4A_HUMAN	O14786	P20338	0.2856	0.0952	0.65	0.3733	0.49	0.314	FALSE
KY_HUMAN	CFA20_HUMAN	Q8NBH2	Q9Y6A4	0.2856	0.1931	0.61	0.4833	0.036	0.096	FALSE
TVAM1_HUMAN	TVA84_HUMAN	A0A0B4J241	P01737	0.2856	0.2229	0.4	0.3333	0.402	0.162	FALSE
AAPK1_HUMAN	CLIP4_HUMAN	Q13131	Q8N3C7	0.2856	0.115	0.45	0.33	0.489	0.266	FALSE
TRI23_HUMAN	UBE2H_HUMAN	P36406	P62256	0.2856	0.0952	0.58	0.32	0.494	0.192	FALSE
CXCL5_HUMAN	CRLF2_HUMAN	P42830	Q9HC73	0.2856	0.1662	0.39	0.3067	0.168	0.16	FALSE
PIN1_HUMAN	ZN446_HUMAN	Q13526	Q9NWS9	0.2856	0.1105	0.51	0.3167	0.449	0.436	FALSE
UB2D2_HUMAN	COP1_HUMAN	P62837	Q8NHY2	0.2856	0.2157	0.76	0.6667	0.756	0.688	FALSE
TTLL1_HUMAN	TPGS2_HUMAN	O95922	Q68CL5	0.2856	0.1634	0.57	0.4233	0.643	0.586	FALSE
FGF7_HUMAN	1433S_HUMAN	P21781	P31947	0.2856	0.2478	0.62	0.5667	0.031	0.11	FALSE
LVX54_HUMAN	HV321_HUMAN	A0A075B6I4	A0A0B4J1V1	0.2856	0.1909	0.35	0.2833	0.215	0.11	FALSE
PDLI5_HUMAN	NUCKS_HUMAN	Q96HC4	Q9H1E3	0.2856	0.2161	0.27	0.2467	0.523	0.122	FALSE
ID2B_HUMAN	LRAT2_HUMAN	Q14602	Q96KN1	0.2856	0.1831	0.37	0.3033	0.088	0.108	FALSE
ZC3HA_HUMAN	CARF_HUMAN	Q96K80	Q9NXV6	0.2856	0.0952	0.25	0.1767	0.439	0.152	FALSE
LCE1C_HUMAN	SPRR4_HUMAN	Q5T751	Q96PI1	0.2856	0.0952	0.16	0.0833	0	0.102	FALSE
CLGN_HUMAN	NPC1_HUMAN	O14967	O15118	0.2856	0.0952	0.58	0.3467	0.584	0.252	FALSE
HBP1_HUMAN	SMN_HUMAN	O60381	Q16637	0.2856	0.1766	0.26	0.2133	0	0.268	FALSE
HLAC_HUMAN	TYRO_HUMAN	P10321	P14679	0.2856	0.1143	0.33	0.2233	0.015	0.378	FALSE
SSRA_HUMAN	T106C_HUMAN	P43307	Q9BVX2	0.2856	0.1993	0.27	0.2367	0.662	0.268	FALSE
HMGN1_HUMAN	ANR45_HUMAN	P05114	Q5TZF3	0.2856	0.2332	0.29	0.2533	0	0.096	FALSE
TP53B_HUMAN	DBF4A_HUMAN	Q12888	Q9UBU7	0.2856	0.0952	0.31	0.2633	0	0.128	FALSE
CLC2B_HUMAN	ICOS_HUMAN	Q92478	Q9Y6W8	0.2856	0.1826	0.43	0.25	0.017	0.088	FALSE
IL8_HUMAN	CADH3_HUMAN	P10145	P22223	0.2856	0.0952	0.6	0.3167	0.01	0.12	FALSE
THOC2_HUMAN	MED20_HUMAN	Q8NI27	Q9H944	0.2856	0.0952	0.67	0.4733	0.237	0.142	FALSE
SMS_HUMAN	STF1_HUMAN	P61278	Q13285	0.2856	0.1835	0.29	0.2567	0.013	0.306	FALSE
CASP9_HUMAN	CDK17_HUMAN	P55211	Q00537	0.2856	0.1689	0.41	0.3167	0.063	0.096	FALSE
H2B1J_HUMAN	GPKOW_HUMAN	P06899	Q92917	0.2856	0.1868	0.51	0.4033	0.111	0.148	FALSE
M3K8_HUMAN	TRAF6_HUMAN	P41279	Q9Y4K3	0.2856	0.1273	0.54	0.3133	0.624	0.194	FALSE
GPS2_HUMAN	SOX17_HUMAN	Q13227	Q9H6I2	0.2856	0.1764	0.19	0.1633	0.45	0.342	FALSE
HGFL_HUMAN	APLP2_HUMAN	P26927	Q06481	0.2856	0.0952	0.34	0.25	0.014	0.118	FALSE
AXIN1_HUMAN	RHG21_HUMAN	O15169	Q5T5U3	0.2856	0.0952	0.29	0.26	0.561	0.434	FALSE
LV39_HUMAN	HV311_HUMAN	A0A075B6K5	P01762	0.2856	0.1317	0.38	0.26	0.302	0.096	FALSE
CRK_HUMAN	RS25_HUMAN	P46108	P62851	0.2856	0.1093	0.2	0.16	0	0.114	FALSE
CIAO1_HUMAN	DMAP1_HUMAN	O76071	Q9NPF5	0.2856	0.1919	0.57	0.5067	0.36	0.104	FALSE
KTN1_HUMAN	ST7_HUMAN	Q86UP2	Q9NRC1	0.2855	0.2594	0.52	0.4233	0.683	0.254	FALSE
TTC4_HUMAN	SRSF2_HUMAN	O95801	Q01130	0.2855	0.0952	0.25	0.2	0.121	0.114	FALSE
GNAI2_HUMAN	PPIA_HUMAN	P04899	P62937	0.2855	0.1931	0.62	0.4767	0.062	0.094	FALSE
KPRP_HUMAN	DHB11_HUMAN	Q5T749	Q8NBQ5	0.2855	0.193	0.57	0.51	0.016	0.094	FALSE
IMP3_HUMAN	DDX20_HUMAN	Q9NV31	Q9UHI6	0.2855	0.0952	0.58	0.3133	0.095	0.092	FALSE
RELB_HUMAN	COMDA_HUMAN	Q01201	Q9Y6G5	0.2855	0.0952	0.35	0.23	0.455	0.182	FALSE
UB2D3_HUMAN	BIRC3_HUMAN	P61077	Q13489	0.2855	0.0952	0.71	0.3433	0.521	0.774	FALSE
HNRPL_HUMAN	ZN236_HUMAN	P14866	Q9UL36	0.2855	0.0952	0.39	0.29	0.228	0.174	FALSE
TCTP_HUMAN	B2CL1_HUMAN	P13693	Q07817	0.2855	0.0952	0.54	0.3133	0.312	1	FALSE
PTEN_HUMAN	PICK1_HUMAN	P60484	Q9NRD5	0.2855	0.2645	0.38	0.3767	0.636	0.552	FALSE
FUS_HUMAN	CHERP_HUMAN	P35637	Q8IWX8	0.2855	0.146	0.27	0.2267	0.403	0.118	FALSE
MYC_HUMAN	CCNY_HUMAN	P01106	Q8ND76	0.2855	0.1178	0.45	0.2933	0.514	0.342	FALSE
CCL24_HUMAN	CXL13_HUMAN	O00175	O43927	0.2855	0.1275	0.3	0.2033	0.468	0.262	FALSE
HDAC4_HUMAN	TRIB3_HUMAN	P56524	Q96RU7	0.2855	0.169	0.5	0.4033	0.452	0.362	FALSE
HGS_HUMAN	UBX11_HUMAN	O14964	Q5T124	0.2855	0.0952	0.28	0.2133	0.476	0.244	FALSE
CND2_HUMAN	ANM1_HUMAN	Q15003	Q99873	0.2855	0.1409	0.62	0.4133	0.317	0.142	FALSE
ZN185_HUMAN	TAB3_HUMAN	O15231	Q8N5C8	0.2855	0.1815	0.21	0.2	0	0.116	FALSE
HV343_HUMAN	HLAC_HUMAN	A0A0B4J1X8	P10321	0.2855	0.0952	0.65	0.3033	0.076	0.096	FALSE
EXC1L_HUMAN	PROF3_HUMAN	A0A1B0GW35	P60673	0.2855	0.233	0.48	0.4133	0.118	0.176	FALSE
GRAB_HUMAN	INGR2_HUMAN	P10144	P38484	0.2855	0.1785	0.59	0.4433	0.012	0.098	FALSE
KIF1C_HUMAN	HDAC4_HUMAN	O43896	P56524	0.2855	0.0952	0.37	0.2767	0.59	0.428	FALSE
MOC2A_HUMAN	RET7_HUMAN	O96033	Q96R05	0.2855	0.261	0.31	0.2833	0.324	0.144	FALSE
DX39A_HUMAN	GDE1_HUMAN	O00148	Q9NZC3	0.2855	0.0952	0.47	0.26	0.448	0.224	FALSE
UBB_HUMAN	ERMAP_HUMAN	P0CG47	Q96PL5	0.2855	0.0952	0.46	0.32	0.104	0.46	FALSE
VGFR3_HUMAN	ARAP3_HUMAN	P35916	Q8WWN8	0.2855	0.1461	0.35	0.2933	0.092	0.1	FALSE
H3C_HUMAN	H2AW_HUMAN	Q6NXT2	Q9P0M6	0.2855	0.1957	0.41	0.33	0.234	0.158	FALSE
LV537_HUMAN	CP4F3_HUMAN	A0A075B6J1	Q08477	0.2855	0.0952	0.62	0.31	0.072	0.118	FALSE
BRK1_HUMAN	CYH2_HUMAN	Q8WUW1	Q99418	0.2855	0.0952	0.47	0.2633	0.033	0.108	FALSE
OSTP_HUMAN	FBLN1_HUMAN	P10451	P23142	0.2855	0.201	0.31	0.26	0.015	0.124	FALSE
CPSF5_HUMAN	PRP4K_HUMAN	O43809	Q13523	0.2855	0.0952	0.59	0.3667	0.221	0.154	FALSE
ESR2_HUMAN	GPTC8_HUMAN	Q92731	Q9UKJ3	0.2855	0.1828	0.38	0.3533	0.423	0.394	FALSE
SNUT1_HUMAN	DHX16_HUMAN	O43290	O60231	0.2855	0.115	0.45	0.3433	0.176	0.132	FALSE
M3K7_HUMAN	M3K5_HUMAN	O43318	Q99683	0.2855	0.2229	0.32	0.3	0.751	0.792	FALSE
STAU1_HUMAN	CPNE4_HUMAN	O95793	Q96A23	0.2855	0.1102	0.36	0.28	0.482	0.506	FALSE
IL2RA_HUMAN	ULBP3_HUMAN	P01589	Q9BZM4	0.2855	0.1817	0.45	0.3367	0.554	0.196	FALSE
HDAC4_HUMAN	EFHC2_HUMAN	P56524	Q5JST6	0.2855	0.0952	0.38	0.2533	0.499	0.238	FALSE
ARF6_HUMAN	KI26A_HUMAN	P62330	Q9ULI4	0.2855	0.0952	0.74	0.45	0.013	0.266	FALSE
MRP4_HUMAN	ERBIN_HUMAN	O15439	Q96RT1	0.2855	0.2421	0.26	0.2533	0.428	0.24	FALSE
FMR1_HUMAN	HIF1N_HUMAN	Q06787	Q9NWT6	0.2855	0.1524	0.51	0.3267	0.486	0.242	FALSE
TRFE_HUMAN	AFAM_HUMAN	P02787	P43652	0.2855	0.1151	0.61	0.4467	0.062	0.208	FALSE
WASL_HUMAN	DVL2_HUMAN	O00401	O14641	0.2855	0.1408	0.29	0.2333	0	0.288	FALSE
LV316_HUMAN	HV5X1_HUMAN	A0A075B6K0	A0A0J9YXX1	0.2855	0.1396	0.35	0.2233	0.361	0.164	FALSE
RBBP5_HUMAN	MAFB_HUMAN	Q15291	Q9Y5Q3	0.2855	0.1853	0.24	0.2133	0.454	0.14	FALSE
U520_HUMAN	VPS72_HUMAN	O75643	Q15906	0.2855	0.1588	0.64	0.51	0.131	0.186	FALSE
CDK5_HUMAN	LMTK2_HUMAN	Q00535	Q8IWU2	0.2855	0.0952	0.7	0.4033	0.478	0.548	FALSE
BAP1_HUMAN	KAT5_HUMAN	Q92560	Q92993	0.2855	0.0952	0.45	0.3	0.176	0.15	FALSE
WRN_HUMAN	BARD1_HUMAN	Q14191	Q99728	0.2855	0.0952	0.31	0.2667	0.459	0.302	FALSE
1433B_HUMAN	TRIPC_HUMAN	P31946	Q14669	0.2855	0.1578	0.69	0.5533	0.44	0.238	FALSE
IGJ_HUMAN	KIRR3_HUMAN	P01591	Q8IZU9	0.2855	0.0952	0.62	0.4233	0.016	0.116	FALSE
HUMMR_HUMAN	INT4_HUMAN	Q8TDB4	Q96HW7	0.2855	0.0952	0.39	0.2433	0	0.19	FALSE
HNRPR_HUMAN	SETD7_HUMAN	O43390	Q8WTS6	0.2855	0.1622	0.6	0.43	0.02	0.136	FALSE
SYUA_HUMAN	CMBL_HUMAN	P37840	Q96DG6	0.2855	0.1106	0.42	0.23	0.36	0.244	FALSE
CTNB1_HUMAN	RAPSN_HUMAN	P35222	Q13702	0.2855	0.0952	0.59	0.3367	0.015	0.156	FALSE
NRP2_HUMAN	ROBO4_HUMAN	O60462	Q8WZ75	0.2855	0.1424	0.4	0.3333	0.015	0.094	FALSE
PF21A_HUMAN	BAZ1A_HUMAN	Q96BD5	Q9NRL2	0.2855	0.1288	0.25	0.24	0.028	0.108	FALSE
CTLA4_HUMAN	LAT1_HUMAN	P16410	Q01650	0.2855	0.245	0.42	0.3567	0.02	0.15	FALSE
IFN16_HUMAN	IL3_HUMAN	P05015	P08700	0.2855	0.0952	0.48	0.28	0.086	0.2	FALSE
ARF1_HUMAN	RHG35_HUMAN	P84077	Q9NRY4	0.2855	0.1312	0.78	0.5933	0.047	0.104	FALSE
OBSL1_HUMAN	SIK2_HUMAN	O75147	Q9H0K1	0.2855	0.1151	0.39	0.3033	0.602	0.354	FALSE
SPCS3_HUMAN	LBN_HUMAN	P61009	Q86UK5	0.2855	0.0952	0.67	0.3467	0.49	0.328	FALSE
GBB1_HUMAN	KIF23_HUMAN	P62873	Q02241	0.2855	0.1176	0.65	0.49	0.64	0.192	FALSE
NAV3_HUMAN	DLGP4_HUMAN	Q8IVL0	Q9Y2H0	0.2855	0.0952	0.34	0.2867	0.348	0.13	FALSE
BRD4_HUMAN	1433F_HUMAN	O60885	Q04917	0.2855	0.2149	0.56	0.4867	0.474	0.11	FALSE
RHBT1_HUMAN	VASP_HUMAN	O94844	P50552	0.2855	0.1423	0.53	0.3567	0.014	0.098	FALSE
IRPL1_HUMAN	DLGP2_HUMAN	Q9NZN1	Q9P1A6	0.2855	0.0952	0.27	0.22	0.023	0.12	FALSE
PPRC1_HUMAN	DHX37_HUMAN	Q5VV67	Q8IY37	0.2855	0.2365	0.49	0.44	0.117	0.114	FALSE
DSCAM_HUMAN	RORB_HUMAN	O60469	Q92753	0.2855	0.1275	0.47	0.3567	0	0.096	FALSE
PRC1_HUMAN	CMS1_HUMAN	O43663	Q9BQ75	0.2855	0.2094	0.51	0.4367	0.445	0.176	FALSE
THIO_HUMAN	WSB2_HUMAN	P10599	Q9NYS7	0.2855	0.0952	0.58	0.29	0.369	0.166	FALSE
P66A_HUMAN	SNR40_HUMAN	Q86YP4	Q96DI7	0.2855	0.1257	0.61	0.44	0.159	0.158	FALSE
CJ055_HUMAN	SPPL3_HUMAN	Q5SWW7	Q8TCT6	0.2855	0.1724	0.4	0.3	0.419	0.206	FALSE
PRR3_HUMAN	FABD_HUMAN	P79522	Q8IVS2	0.2855	0.0952	0.35	0.2767	0.367	0.306	FALSE
OST48_HUMAN	TOM5_HUMAN	P39656	Q8N4H5	0.2855	0.0952	0.54	0.32	0.363	0.226	FALSE
MEN1_HUMAN	PLRG1_HUMAN	O00255	O43660	0.2855	0.2242	0.41	0.36	0.186	0.1	FALSE
KR109_HUMAN	CBX2_HUMAN	P60411	Q14781	0.2855	0.1903	0.25	0.23	0	0.152	FALSE
HV145_HUMAN	TVB66_HUMAN	A0A0A0MS14	A0A0A6YYG2	0.2854	0.1865	0.43	0.3267	0.277	0.096	FALSE
IFM3_HUMAN	WASC3_HUMAN	Q01628	Q9Y3C0	0.2854	0.1763	0.28	0.2267	0.226	0.104	FALSE
PRKN_HUMAN	SUCB2_HUMAN	O60260	Q96I99	0.2854	0.0951	0.47	0.28	0.446	0.28	FALSE
AP3B1_HUMAN	ATRX_HUMAN	O00203	P46100	0.2854	0.0951	0.48	0.3433	0.43	0.162	FALSE
PAK2_HUMAN	MARK4_HUMAN	Q13177	Q96L34	0.2854	0.2537	0.48	0.4233	0.328	0.124	FALSE
ARP3_HUMAN	TCF25_HUMAN	P61158	Q9BQ70	0.2854	0.2476	0.61	0.5267	0.583	0.108	FALSE
PAF15_HUMAN	SETD4_HUMAN	Q15004	Q9NVD3	0.2854	0.1665	0.35	0.28	0.015	0.104	FALSE
F86B1_HUMAN	F86C1_HUMAN	Q8N7N1	Q9NVL1	0.2854	0.2319	0.62	0.4433	0.599	0.238	FALSE
TVA5_HUMAN	TVB77_HUMAN	A0A0B4J249	A0A0K0K1E9	0.2854	0.1541	0.47	0.3067	0.355	0.216	FALSE
I17RA_HUMAN	CLC7A_HUMAN	Q96F46	Q9BXN2	0.2854	0.1839	0.25	0.2167	0.037	0.144	FALSE
DLG4_HUMAN	PRIC1_HUMAN	P78352	Q96MT3	0.2854	0.1347	0.32	0.2533	0.019	0.144	FALSE
CNGA1_HUMAN	KCNN1_HUMAN	P29973	Q92952	0.2854	0.2042	0.3	0.28	0.031	0.092	FALSE
PCD19_HUMAN	PCDB9_HUMAN	Q8TAB3	Q9Y5E1	0.2854	0.2236	0.46	0.4133	0.696	0.088	FALSE
IL2RA_HUMAN	CL12A_HUMAN	P01589	Q5QGZ9	0.2854	0.2228	0.21	0.1833	0.036	0.152	FALSE
PTPRC_HUMAN	PRDM2_HUMAN	P08575	Q13029	0.2854	0.1657	0.43	0.3933	0.014	0.1	FALSE
RSMN_HUMAN	LRWD1_HUMAN	P63162	Q9UFC0	0.2854	0.1907	0.44	0.3767	0.018	0.1	FALSE
USP9Y_HUMAN	PATL1_HUMAN	O00507	Q86TB9	0.2854	0.0951	0.34	0.31	0.024	0.088	FALSE
BIEA_HUMAN	ARP2_HUMAN	P53004	P61160	0.2854	0.1225	0.65	0.4367	0.642	0.1	FALSE
KCNN4_HUMAN	KCNC2_HUMAN	O15554	Q96PR1	0.2854	0.2589	0.49	0.4633	0.142	0.11	FALSE
FGF3_HUMAN	LUM_HUMAN	P11487	P51884	0.2854	0.2022	0.47	0.37	0.015	0.094	FALSE
IDE_HUMAN	SPXN3_HUMAN	P14735	Q5MJ09	0.2854	0.1352	0.53	0.5	0.016	0.268	FALSE
PRP8_HUMAN	CWC27_HUMAN	Q6P2Q9	Q6UX04	0.2854	0.1347	0.48	0.3733	0.062	0.25	FALSE
CH087_HUMAN	NCS1_HUMAN	E5RJ46	P62166	0.2854	0.2086	0.38	0.3033	0.077	0.092	FALSE
IFN10_HUMAN	IL1R2_HUMAN	P01566	P27930	0.2854	0.0951	0.54	0.33	0.013	0.124	FALSE
ARRB1_HUMAN	MSHR_HUMAN	P49407	Q01726	0.2854	0.2648	0.53	0.4467	0.688	0.242	FALSE
RS27A_HUMAN	NOL9_HUMAN	P62979	Q5SY16	0.2854	0.0951	0.5	0.2933	0.122	0.132	FALSE
MPZL2_HUMAN	MYP0_HUMAN	O60487	P25189	0.2854	0.2298	0.24	0.2033	0.511	0.258	FALSE
SCRIB_HUMAN	ZO2_HUMAN	Q14160	Q9UDY2	0.2854	0.2595	0.37	0.3533	0.483	0.222	FALSE
FGD5_HUMAN	EGFL7_HUMAN	Q6ZNL6	Q9UHF1	0.2854	0.1376	0.27	0.27	0	0.096	FALSE
1433S_HUMAN	PAK1_HUMAN	P31947	Q13153	0.2854	0.1097	0.62	0.3667	0.021	0.142	FALSE
IFIT2_HUMAN	AN20B_HUMAN	P09913	Q5CZ79	0.2854	0.151	0.5	0.3667	0.082	0.106	FALSE
FCG3A_HUMAN	LAMP5_HUMAN	P08637	Q9UJQ1	0.2854	0.0951	0.26	0.1867	0.018	0.112	FALSE
GGCT_HUMAN	MK08_HUMAN	O75223	P45983	0.2854	0.0951	0.4	0.2833	0.015	0.104	FALSE
PSMD4_HUMAN	CUL7_HUMAN	P55036	Q14999	0.2854	0.1656	0.45	0.3667	0.433	0.16	FALSE
VPS18_HUMAN	SYNP2_HUMAN	Q9P253	Q9UMS6	0.2854	0.0951	0.24	0.21	0.482	0.252	FALSE
RAB31_HUMAN	TRI25_HUMAN	Q13636	Q14258	0.2854	0.0951	0.66	0.37	0.539	0.246	FALSE
MTMR3_HUMAN	EYA3_HUMAN	Q13615	Q99504	0.2854	0.2621	0.37	0.3633	0.601	0.308	FALSE
SMCA4_HUMAN	MYCD_HUMAN	P51532	Q8IZQ8	0.2854	0.1801	0.39	0.33	0.536	0.52	FALSE
CHK2_HUMAN	TAU_HUMAN	O96017	P10636	0.2854	0.2369	0.41	0.3333	0.45	0.114	FALSE
CAN5_HUMAN	COR1C_HUMAN	O15484	Q9ULV4	0.2854	0.0951	0.58	0.3467	0.022	0.092	FALSE
PCGF1_HUMAN	WDR54_HUMAN	Q9BSM1	Q9H977	0.2854	0.0951	0.54	0.2767	0.015	0.118	FALSE
MPPA_HUMAN	PEO1_HUMAN	Q10713	Q96RR1	0.2854	0.1356	0.46	0.31	0.103	0.208	FALSE
FIBA_HUMAN	KSYK_HUMAN	P02671	P43405	0.2854	0.0951	0.29	0.2433	0.011	0.104	FALSE
CC183_HUMAN	RABX5_HUMAN	Q5T5S1	Q9UJ41	0.2854	0.0951	0.3	0.2233	0.491	0.394	FALSE
LIRB3_HUMAN	HLAG_HUMAN	O75022	P17693	0.2854	0.1741	0.35	0.3	0.013	0.244	FALSE
CCNA2_HUMAN	SENP6_HUMAN	P20248	Q9GZR1	0.2854	0.2457	0.49	0.46	0.286	0.108	FALSE
ZCH12_HUMAN	CBP_HUMAN	Q6PEW1	Q92793	0.2854	0.1622	0.3	0.2967	0.499	0.296	FALSE
IGLL5_HUMAN	EZH2_HUMAN	B9A064	Q15910	0.2854	0.0951	0.45	0.27	0.499	0.244	FALSE
TVA18_HUMAN	TVA29_HUMAN	A0A075B6X5	P04437	0.2854	0.1497	0.37	0.2533	0.438	0.18	FALSE
F13A_HUMAN	GP1BB_HUMAN	P00488	P13224	0.2854	0.0951	0.63	0.32	0.011	0.148	FALSE
CANT1_HUMAN	SMR3A_HUMAN	Q8WVQ1	Q99954	0.2854	0.2101	0.37	0.3433	0.029	0.088	FALSE
POPD3_HUMAN	GALT8_HUMAN	Q9HBV1	Q9NY28	0.2854	0.1623	0.39	0.3	0.018	0.196	FALSE
1433B_HUMAN	UBP54_HUMAN	P31946	Q70EL1	0.2854	0.2663	0.71	0.6633	0.525	0.692	FALSE
TGON2_HUMAN	STC2_HUMAN	O43493	O76061	0.2854	0.1867	0.38	0.3	0.549	0.192	FALSE
HV432_HUMAN	CXCL9_HUMAN	A0A087WSY4	Q07325	0.2854	0.2227	0.39	0.3	0.081	0.104	FALSE
ARI1A_HUMAN	SMRC2_HUMAN	O14497	Q8TAQ2	0.2854	0.0951	0.37	0.3	0.516	1	FALSE
IMA3_HUMAN	VHL_HUMAN	O00629	P40337	0.2854	0.0951	0.36	0.2367	0.317	0.168	FALSE
RS27_HUMAN	MTND_HUMAN	P42677	Q9BV57	0.2854	0.0951	0.47	0.2533	0.081	0.115	FALSE
CO1A2_HUMAN	CO5A1_HUMAN	P08123	P20908	0.2854	0.2638	0.34	0.3267	0.506	0.368	FALSE
1433B_HUMAN	NEK4_HUMAN	P31946	P51957	0.2854	0.1454	0.68	0.52	0.668	0.35	FALSE
PR40B_HUMAN	RNPC3_HUMAN	Q6NWY9	Q96LT9	0.2854	0.0951	0.27	0.21	0.053	0.09	FALSE
SC5AA_HUMAN	UROM_HUMAN	A0PJK1	P07911	0.2854	0.1584	0.46	0.3367	0.011	0.124	FALSE
FMR1_HUMAN	LAR1B_HUMAN	Q06787	Q659C4	0.2854	0.1708	0.25	0.2133	0.06	0.112	FALSE
KIF14_HUMAN	PAN2_HUMAN	Q15058	Q504Q3	0.2854	0.0951	0.43	0.3167	0.311	0.176	FALSE
ACTG_HUMAN	PP14A_HUMAN	P63261	Q96A00	0.2854	0.1339	0.57	0.3833	0.04	0.144	FALSE
HEAT3_HUMAN	PKHA4_HUMAN	Q7Z4Q2	Q9H4M7	0.2854	0.0951	0.59	0.36	0.455	0.164	FALSE
IL1B_HUMAN	NKG2D_HUMAN	P01584	P26718	0.2854	0.1618	0.36	0.29	0.063	0.124	FALSE
CUZD1_HUMAN	IFI44_HUMAN	Q86UP6	Q8TCB0	0.2854	0.1881	0.53	0.4033	0.015	0.094	FALSE
LPPRC_HUMAN	RPAP3_HUMAN	P42704	Q9H6T3	0.2854	0.0951	0.38	0.3	0	0.104	FALSE
TVA86_HUMAN	HV439_HUMAN	A0A0B4J262	P01824	0.2854	0.1886	0.39	0.2767	0.194	0.092	FALSE
ANR28_HUMAN	H33_HUMAN	O15084	P84243	0.2854	0.125	0.43	0.3167	0.085	0.236	FALSE
CLIP1_HUMAN	SBK1_HUMAN	P30622	Q52WX2	0.2854	0.148	0.51	0.37	0.021	0.292	FALSE
GIMA5_HUMAN	SMIM3_HUMAN	Q96F15	Q9BZL3	0.2854	0.1919	0.43	0.31	0.565	0.256	FALSE
CTLA4_HUMAN	SLAF5_HUMAN	P16410	Q9UIB8	0.2854	0.111	0.42	0.3033	0.193	0.184	FALSE
CCL22_HUMAN	REG4_HUMAN	O00626	Q9BYZ8	0.2854	0.2124	0.4	0.3167	0.016	0.12	FALSE
TVA23_HUMAN	TVB64_HUMAN	A0A075B6W5	A0A1B0GX49	0.2854	0.2427	0.35	0.3133	0.357	0.088	FALSE
LRC53_HUMAN	CXCR3_HUMAN	A6NM62	P49682	0.2854	0.2276	0.4	0.3433	0.08	0.102	FALSE
RPAC1_HUMAN	CCD33_HUMAN	O15160	Q8N5R6	0.2854	0.0951	0.69	0.37	0.484	0.308	FALSE
MUC18_HUMAN	BT3A2_HUMAN	P43121	P78410	0.2854	0.1444	0.42	0.2867	0.477	0.36	FALSE
LHPL4_HUMAN	CTND2_HUMAN	Q7Z7J7	Q9UQB3	0.2854	0.1941	0.27	0.2567	0.013	0.124	FALSE
IF4A1_HUMAN	PCBP2_HUMAN	P60842	Q15366	0.2854	0.0951	0.49	0.29	0.088	0.116	FALSE
AAKB2_HUMAN	STX19_HUMAN	O43741	Q8N4C7	0.2854	0.2014	0.25	0.2333	0.526	0.242	FALSE
KLK8_HUMAN	KLK1_HUMAN	O60259	P06870	0.2854	0.0951	0.52	0.3533	0.373	0.32	FALSE
ANKF1_HUMAN	TANC2_HUMAN	Q8N957	Q9HCD6	0.2853	0.0951	0.39	0.2867	0	0.18	FALSE
ANDR_HUMAN	VIR_HUMAN	P10275	Q69YN4	0.2853	0.0951	0.45	0.31	0.453	0.198	FALSE
GON1_HUMAN	ACTG_HUMAN	P01148	P63261	0.2853	0.214	0.48	0.3533	0.025	0.136	FALSE
PSMG1_HUMAN	POMP_HUMAN	O95456	Q9Y244	0.2853	0.1528	0.37	0.2333	0.125	0.238	FALSE
NACAM_HUMAN	H33_HUMAN	E9PAV3	P84243	0.2853	0.1276	0.59	0.4767	0.107	0.29	FALSE
CTLA4_HUMAN	STX17_HUMAN	P16410	P56962	0.2853	0.2301	0.3	0.25	0.012	0.126	FALSE
ACACB_HUMAN	THRSP_HUMAN	O00763	Q92748	0.2853	0.2076	0.65	0.61	0.641	0.276	FALSE
PZRN4_HUMAN	PDZD4_HUMAN	Q6ZMN7	Q76G19	0.2853	0.13	0.21	0.2033	0	0.432	FALSE
AL1L2_HUMAN	ARM10_HUMAN	Q3SY69	Q8N2F6	0.2853	0.0951	0.48	0.32	0.012	0.092	FALSE
WEE1_HUMAN	ANLN_HUMAN	P30291	Q9NQW6	0.2853	0.1522	0.37	0.3433	0.116	0.09	FALSE
CCL2_HUMAN	INGR1_HUMAN	P13500	P15260	0.2853	0.0951	0.5	0.2933	0.014	0.136	FALSE
CCNA2_HUMAN	SRRT_HUMAN	P20248	Q9BXP5	0.2853	0.2409	0.42	0.3867	0.582	0.096	FALSE
SCPDL_HUMAN	DPOE3_HUMAN	Q8NBX0	Q9NRF9	0.2853	0.1752	0.31	0.2867	0.492	0.136	FALSE
TAD2A_HUMAN	TAF8_HUMAN	O75478	Q7Z7C8	0.2853	0.1416	0.28	0.2333	0.085	0.12	FALSE
ASB2_HUMAN	TBA1C_HUMAN	Q96Q27	Q9BQE3	0.2853	0.2215	0.57	0.5233	0.033	0.1	FALSE
MAZ_HUMAN	EHMT2_HUMAN	P56270	Q96KQ7	0.2853	0.0951	0.3	0.2333	0.382	0.17	FALSE
HMGN4_HUMAN	PPID_HUMAN	O00479	Q08752	0.2853	0.2313	0.24	0.2133	0.014	0.088	FALSE
S10A2_HUMAN	HXD11_HUMAN	P29034	P31277	0.2853	0.0951	0.61	0.3633	0.486	0.256	FALSE
RSSA_HUMAN	ESR2_HUMAN	P08865	Q92731	0.2853	0.0951	0.52	0.2867	0.485	0.318	FALSE
RHG32_HUMAN	FYN_HUMAN	A7KAX9	P06241	0.2853	0.0951	0.61	0.3667	0.618	0.696	FALSE
MED26_HUMAN	CNDG2_HUMAN	O95402	Q86XI2	0.2853	0.1322	0.38	0.3133	0.073	0.102	FALSE
TOP3A_HUMAN	DHX37_HUMAN	Q13472	Q8IY37	0.2853	0.0951	0.42	0.29	0.101	0.136	FALSE
PIM1_HUMAN	DAPK2_HUMAN	P11309	Q9UIK4	0.2853	0.198	0.57	0.4367	0.322	0.088	FALSE
RAB5B_HUMAN	1433Z_HUMAN	P61020	P63104	0.2853	0.1693	0.54	0.3333	0.046	0.096	FALSE
T22D1_HUMAN	GPCP1_HUMAN	Q15714	Q9NPB8	0.2853	0.1778	0.53	0.42	0.013	0.09	FALSE
NELFE_HUMAN	RPC2_HUMAN	P18615	Q9NW08	0.2853	0.1812	0.59	0.5033	0.132	0.088	FALSE
TBX19_HUMAN	VENTX_HUMAN	O60806	O95231	0.2853	0.0951	0.32	0.21	0.429	0.232	FALSE
LV150_HUMAN	XCL2_HUMAN	A0A075B6I6	Q9UBD3	0.2853	0.1129	0.5	0.2433	0.076	0.096	FALSE
COA6_HUMAN	THIOM_HUMAN	Q5JTJ3	Q99757	0.2853	0.136	0.35	0.2167	0.077	0.108	FALSE
THIO_HUMAN	IQCC_HUMAN	P10599	Q4KMZ1	0.2853	0.1619	0.49	0.3533	0.071	0.122	FALSE
IFI27_HUMAN	OR5A2_HUMAN	P40305	Q8NGI9	0.2853	0.1406	0.48	0.3467	0.011	0.092	FALSE
SPIDR_HUMAN	STN1_HUMAN	Q14159	Q9H668	0.2853	0.0951	0.42	0.2833	0.038	0.188	FALSE
ZN511_HUMAN	CH033_HUMAN	Q8NB15	Q9H7E9	0.2853	0.1595	0.25	0.2	0.068	0.092	FALSE
BET1_HUMAN	SSRA_HUMAN	O15155	P43307	0.2853	0.2474	0.23	0.2167	0.556	0.152	FALSE
SHL2B_HUMAN	FXYD4_HUMAN	A6NKW6	P59646	0.2853	0.2341	0.3	0.27	0.022	0.192	FALSE
PTK7_HUMAN	CADM4_HUMAN	Q13308	Q8NFZ8	0.2853	0.0951	0.45	0.3133	0.362	0.248	FALSE
AP1S2_HUMAN	BL1S4_HUMAN	P56377	Q9NUP1	0.2853	0.0951	0.42	0.2533	0.016	0.096	FALSE
SOCS2_HUMAN	IPO7_HUMAN	O14508	O95373	0.2853	0.0951	0.58	0.3467	0.501	0.496	FALSE
ROS1_HUMAN	OSBL8_HUMAN	P08922	Q9BZF1	0.2853	0.0951	0.5	0.37	0.631	0.306	FALSE
ANK1_HUMAN	CYH4_HUMAN	P16157	Q9UIA0	0.2853	0.1142	0.35	0.3	0	0.092	FALSE
SHKB1_HUMAN	KCD12_HUMAN	Q8TBC3	Q96CX2	0.2853	0.0951	0.35	0.2467	0.109	0.136	FALSE
FLI1_HUMAN	FLII_HUMAN	Q01543	Q13045	0.2853	0.2441	0.34	0.3133	0.044	0.136	FALSE
DHRS2_HUMAN	DCXR_HUMAN	Q13268	Q7Z4W1	0.2853	0.2142	0.73	0.65	0.525	0.158	FALSE
ITPI2_HUMAN	KLHL9_HUMAN	P28290	Q9P2J3	0.2853	0.1323	0.6	0.3833	0.014	0.138	FALSE
SEPT2_HUMAN	RHGBA_HUMAN	Q15019	Q6P4F7	0.2853	0.1184	0.58	0.4333	0.508	0.276	FALSE
FURIN_HUMAN	KDIS_HUMAN	P09958	Q9ULH0	0.2853	0.1914	0.5	0.39	0.714	0.34	FALSE
ZN644_HUMAN	LRWD1_HUMAN	Q9H582	Q9UFC0	0.2853	0.2819	0.43	0.4067	0.44	0.308	FALSE
STK10_HUMAN	GRIP1_HUMAN	O94804	Q9Y3R0	0.2853	0.1468	0.3	0.2667	0.017	0.1	FALSE
HLAA_HUMAN	CXD3_HUMAN	P04439	Q8N144	0.2853	0.183	0.38	0.3267	0.551	0.434	FALSE
B4GN4_HUMAN	HS3S5_HUMAN	Q76KP1	Q8IZT8	0.2853	0.0951	0.54	0.3333	0.02	0.12	FALSE
QCR8_HUMAN	COX7B_HUMAN	O14949	P24311	0.2853	0.2322	0.24	0.2167	0.204	0.182	FALSE
IL1B_HUMAN	SPHK2_HUMAN	P01584	Q9NRA0	0.2853	0.1744	0.43	0.35	0.011	0.136	FALSE
E2F8_HUMAN	FHL3_HUMAN	A0AVK6	Q13643	0.2853	0.2111	0.35	0.3167	0.574	0.286	FALSE
HV366_HUMAN	REG1B_HUMAN	A0A0C4DH42	P48304	0.2853	0.2296	0.23	0.2133	0.083	0.144	FALSE
AIF1_HUMAN	FKB14_HUMAN	P55008	Q9NWM8	0.2853	0.136	0.28	0.2133	0.013	0.108	FALSE
HG2A_HUMAN	HMGB4_HUMAN	P04233	Q8WW32	0.2853	0.0951	0.36	0.2533	0.009	0.092	FALSE
MDC1_HUMAN	SHCAF_HUMAN	Q14676	Q9NP50	0.2853	0.1836	0.3	0.2767	0.197	0.32	FALSE
UBC_HUMAN	FAN1_HUMAN	P0CG48	Q9Y2M0	0.2853	0.1575	0.27	0.25	0.524	0.794	FALSE
A1AG1_HUMAN	CEBPB_HUMAN	P02763	P17676	0.2853	0.2713	0.4	0.3467	0.021	0.12	FALSE
GLUC_HUMAN	RPGP1_HUMAN	P01275	P47736	0.2853	0.1812	0.4	0.3267	0.012	0.1	FALSE
MYCN_HUMAN	SSBP_HUMAN	P04198	Q04837	0.2853	0.0951	0.57	0.3267	0.395	0.246	FALSE
PCDBG_HUMAN	PCDAA_HUMAN	Q9NRJ7	Q9Y5I2	0.2853	0.247	0.42	0.4033	0.707	0.244	FALSE
WDHD1_HUMAN	LLR1_HUMAN	O75717	Q96L50	0.2853	0.2188	0.57	0.5233	0.548	1	FALSE
RL11_HUMAN	SSF1_HUMAN	P62913	Q9NQ55	0.2853	0.0951	0.65	0.3467	0.221	0.132	FALSE
TY3H_HUMAN	PRRP_HUMAN	P07101	P81277	0.2853	0.2342	0.37	0.28	0.013	0.156	FALSE
SMCA1_HUMAN	QKI_HUMAN	P28370	Q96PU8	0.2853	0.0951	0.28	0.2167	0.021	0.102	FALSE
TVA40_HUMAN	IGLC2_HUMAN	A0A0B4J280	P0DOY2	0.2853	0.2184	0.37	0.2733	0.083	0.094	FALSE
ACTB_HUMAN	RNF31_HUMAN	P60709	Q96EP0	0.2853	0.0951	0.7	0.4067	0.325	0.314	FALSE
VAV2_HUMAN	DJC21_HUMAN	P52735	Q5F1R6	0.2853	0.2058	0.51	0.4767	0.694	0.24	FALSE
RUFY3_HUMAN	BICD1_HUMAN	Q7L099	Q96G01	0.2853	0.2218	0.38	0.2933	0.366	0.114	FALSE
PRR19_HUMAN	CBG_HUMAN	A6NJB7	P08185	0.2853	0.2462	0.35	0.31	0.011	0.088	FALSE
SIRBL_HUMAN	TM11B_HUMAN	Q5TFQ8	Q86T26	0.2853	0.2394	0.5	0.45	0.559	0.336	FALSE
TAF1B_HUMAN	ZN236_HUMAN	Q53T94	Q9UL36	0.2853	0.2647	0.5	0.4767	0.104	0.1	FALSE
BRD4_HUMAN	IF4H_HUMAN	O60885	Q15056	0.2853	0.0951	0.24	0.2233	0	0.104	FALSE
FIBA_HUMAN	SELPL_HUMAN	P02671	Q14242	0.2853	0.109	0.23	0.19	0.011	0.164	FALSE
NOGG_HUMAN	GDF3_HUMAN	Q13253	Q9NR23	0.2853	0.2629	0.59	0.5767	0.283	0.166	FALSE
MK10_HUMAN	KC1G3_HUMAN	P53779	Q9Y6M4	0.2853	0.152	0.35	0.2233	0.338	0.104	FALSE
AMOL1_HUMAN	PTCD3_HUMAN	Q8IY63	Q96EY7	0.2853	0.0951	0.56	0.3367	0.513	0.134	FALSE
CAN3_HUMAN	SPTN1_HUMAN	P20807	Q13813	0.2853	0.0951	0.65	0.4267	0.021	0.09	FALSE
AMBP_HUMAN	EGFLA_HUMAN	P02760	Q63HQ2	0.2853	0.1569	0.36	0.2767	0.022	0.09	FALSE
TVA83_HUMAN	TRGV3_HUMAN	A0A0A6YYJ7	P03979	0.2853	0.2622	0.37	0.3467	0.365	0.232	FALSE
CTRO_HUMAN	LMNB1_HUMAN	O14578	P20700	0.2852	0.0951	0.25	0.2267	0.565	0.092	FALSE
AIM2_HUMAN	UBP14_HUMAN	O14862	P54578	0.2852	0.1787	0.45	0.3367	0.011	0.132	FALSE
NFIA_HUMAN	SIX4_HUMAN	Q12857	Q9UIU6	0.2852	0.0951	0.35	0.2667	0.497	0.27	FALSE
CCL16_HUMAN	KVD33_HUMAN	O15467	P01593	0.2852	0.1761	0.5	0.3267	0.093	0.09	FALSE
CCKAR_HUMAN	UCN3_HUMAN	P32238	Q969E3	0.2852	0.194	0.39	0.2867	0.027	0.304	FALSE
APC_HUMAN	CDC16_HUMAN	P25054	Q13042	0.2852	0.1346	0.45	0.38	0.056	0.1	FALSE
MA1A1_HUMAN	CL12B_HUMAN	P33908	Q2HXU8	0.2852	0.2053	0.41	0.26	0.537	0.22	FALSE
AT8B1_HUMAN	AT8B3_HUMAN	O43520	O60423	0.2852	0.1664	0.59	0.5433	0.766	0.492	FALSE
BRD1_HUMAN	PHF10_HUMAN	O95696	Q8WUB8	0.2852	0.109	0.33	0.24	0.355	0.24	FALSE
VSTM1_HUMAN	LRC4C_HUMAN	Q6UX27	Q9HCJ2	0.2852	0.2009	0.23	0.2133	0.442	0.212	FALSE
CD3D_HUMAN	TGBR3_HUMAN	P04234	Q03167	0.2852	0.148	0.39	0.3067	0.017	0.114	FALSE
RHOB_HUMAN	RTKN_HUMAN	P62745	Q9BST9	0.2852	0.1845	0.65	0.47	0.619	0.522	FALSE
PHIPL_HUMAN	ZN512_HUMAN	Q96FC7	Q96ME7	0.2852	0.0951	0.53	0.29	0.015	0.098	FALSE
DQA1_HUMAN	ATF6A_HUMAN	P01909	P18850	0.2852	0.1404	0.39	0.2933	0	0.182	FALSE
SPOP_HUMAN	PLCE_HUMAN	O43791	Q9NUQ2	0.2852	0.215	0.65	0.5667	0.654	0.2	FALSE
MCA3_HUMAN	IF4G1_HUMAN	O43324	Q04637	0.2852	0.0951	0.66	0.3767	0.2	0.106	FALSE
FIBB_HUMAN	MCTS1_HUMAN	P02675	Q9ULC4	0.2852	0.0951	0.64	0.3433	0.523	0.196	FALSE
FKBP8_HUMAN	MTCH1_HUMAN	Q14318	Q9NZJ7	0.2852	0.113	0.36	0.24	0.483	0.176	FALSE
LATS1_HUMAN	RAC1_HUMAN	O95835	P63000	0.2852	0.2082	0.73	0.62	0.555	0.298	FALSE
PUM2_HUMAN	TRI63_HUMAN	Q8TB72	Q969Q1	0.2852	0.0951	0.38	0.26	0.013	0.146	FALSE
RB11A_HUMAN	KC1G3_HUMAN	P62491	Q9Y6M4	0.2852	0.0951	0.45	0.2367	0.484	0.422	FALSE
SUMO4_HUMAN	TRAF7_HUMAN	Q6EEV6	Q6Q0C0	0.2852	0.1096	0.32	0.2567	0.014	0.11	FALSE
VATB1_HUMAN	TBB2A_HUMAN	P15313	Q13885	0.2852	0.0951	0.71	0.3533	0.048	0.102	FALSE
ESR1_HUMAN	PRC2A_HUMAN	P03372	P48634	0.2852	0.1846	0.45	0.3967	0.414	0.448	FALSE
NPM_HUMAN	DCP2_HUMAN	P06748	Q8IU60	0.2852	0.0951	0.28	0.19	0	0.092	FALSE
NU155_HUMAN	NU205_HUMAN	O75694	Q92621	0.2852	0.1174	0.53	0.4067	0.714	1	FALSE
TVB54_HUMAN	TV382_HUMAN	A0A0C4DH59	A0JD32	0.2852	0.1304	0.28	0.23	0.42	0.162	FALSE
MEIOB_HUMAN	SPT22_HUMAN	Q8N635	Q8NHS9	0.2852	0.2506	0.62	0.5167	0.173	0.39	FALSE
ILKAP_HUMAN	MET14_HUMAN	Q9H0C8	Q9HCE5	0.2852	0.0951	0.28	0.2267	0.462	0.184	FALSE
ERR3_HUMAN	TARA_HUMAN	P62508	Q9H2D6	0.2852	0.109	0.49	0.37	0	0.088	FALSE
KNDC1_HUMAN	DLEC1_HUMAN	Q76NI1	Q9Y238	0.2852	0.2037	0.37	0.3367	0.014	0.094	FALSE
QCR8_HUMAN	ATPMK_HUMAN	O14949	Q96IX5	0.2852	0.1993	0.23	0.18	0.236	0.133	FALSE
TTC12_HUMAN	CFA45_HUMAN	Q9H892	Q9UL16	0.2852	0.0951	0.52	0.2833	0.016	0.14	FALSE
KNL1_HUMAN	UB2D4_HUMAN	Q8NG31	Q9Y2X8	0.2852	0.0951	0.75	0.44	0.081	0.1	FALSE
CD3Z_HUMAN	IL13_HUMAN	P20963	P35225	0.2852	0.1501	0.19	0.16	0.011	0.114	FALSE
M4K3_HUMAN	RHG12_HUMAN	Q8IVH8	Q8IWW6	0.2852	0.1367	0.29	0.2433	0.108	0.094	FALSE
CTNB1_HUMAN	OXR1_HUMAN	P35222	Q8N573	0.2852	0.0951	0.37	0.2633	0.023	0.128	FALSE
NACAD_HUMAN	RS27L_HUMAN	O15069	Q71UM5	0.2852	0.0951	0.68	0.46	0.045	0.09	FALSE
TRPV1_HUMAN	TRPM3_HUMAN	Q8NER1	Q9HCF6	0.2852	0.2208	0.54	0.5033	0.196	0.126	FALSE
NR1I2_HUMAN	RARG_HUMAN	O75469	P13631	0.2852	0.2213	0.39	0.35	0.416	0.15	FALSE
MAGAA_HUMAN	NCOA2_HUMAN	P43363	Q15596	0.2852	0.2046	0.51	0.4333	0.484	0.528	FALSE
RL10_HUMAN	MAP2_HUMAN	P27635	P50579	0.2852	0.1587	0.5	0.3433	0.145	0.14	FALSE
TERF2_HUMAN	HDGR2_HUMAN	Q15554	Q7Z4V5	0.2852	0.0951	0.3	0.23	0.298	0.091	FALSE
KLH29_HUMAN	SIM14_HUMAN	Q96CT2	Q96QK8	0.2852	0.0951	0.28	0.2267	0.012	0.218	FALSE
PPRC1_HUMAN	TOPB1_HUMAN	Q5VV67	Q92547	0.2852	0.1734	0.3	0.2867	0.087	0.108	FALSE
TGO1_HUMAN	LNP_HUMAN	Q5JRA6	Q9C0E8	0.2852	0.2087	0.34	0.33	0.661	0.222	FALSE
CXCL7_HUMAN	SCF_HUMAN	P02775	P21583	0.2852	0.2307	0.32	0.2633	0.013	0.172	FALSE
MK12_HUMAN	ZO1_HUMAN	P53778	Q07157	0.2852	0.2335	0.63	0.5833	0	0.174	FALSE
INT5_HUMAN	OGFD1_HUMAN	Q6P9B9	Q8N543	0.2852	0.1362	0.42	0.3267	0.253	0.19	FALSE
TF3C1_HUMAN	E4F1_HUMAN	Q12789	Q66K89	0.2852	0.0951	0.33	0.2667	0.098	0.094	FALSE
AGRB2_HUMAN	KCP3_HUMAN	O60241	Q53RY4	0.2852	0.1466	0.63	0.55	0.077	0.098	FALSE
T2FA_HUMAN	COIL_HUMAN	P35269	P38432	0.2852	0.2409	0.24	0.23	0.596	0.128	FALSE
ISK7_HUMAN	ISK14_HUMAN	P58062	Q6IE38	0.2852	0.0951	0.32	0.1867	0.237	0.206	FALSE
KANK2_HUMAN	IASPP_HUMAN	Q63ZY3	Q8WUF5	0.2852	0.2485	0.34	0.3133	0.26	0.216	FALSE
AMOT_HUMAN	MOB1A_HUMAN	Q4VCS5	Q9H8S9	0.2852	0.0951	0.64	0.3867	0.455	0.442	FALSE
LV39_HUMAN	HVD34_HUMAN	A0A075B6K5	P0DP06	0.2852	0.1342	0.35	0.2233	0.367	0.166	FALSE
FZD7_HUMAN	ANR24_HUMAN	O75084	Q8TF21	0.2852	0.1409	0.49	0.3833	0.028	0.21	FALSE
MCM2_HUMAN	TIM_HUMAN	P49736	Q9UNS1	0.2852	0.2816	0.44	0.42	0.877	1	TRUE
SIA8C_HUMAN	KSR2_HUMAN	O43173	Q6VAB6	0.2852	0.129	0.57	0.4033	0.014	0.09	FALSE
BRD4_HUMAN	LIN9_HUMAN	O60885	Q5TKA1	0.2852	0.0951	0.32	0.2567	0.069	0.096	FALSE
STRP1_HUMAN	JMJD4_HUMAN	Q5VSL9	Q9H9V9	0.2852	0.0951	0.57	0.29	0.46	0.308	FALSE
ERP29_HUMAN	PLD4_HUMAN	P30040	Q96BZ4	0.2852	0.2625	0.32	0.2933	0.554	0.312	FALSE
TYOBP_HUMAN	S10A9_HUMAN	O43914	P06702	0.2852	0.2406	0.33	0.2767	0.063	0.156	FALSE
ADCK1_HUMAN	PRLD1_HUMAN	Q86TW2	Q9Y255	0.2852	0.0951	0.5	0.29	0.601	0.178	FALSE
CLD4_HUMAN	LMIP_HUMAN	O14493	P55344	0.2852	0.0951	0.54	0.3033	0.224	0.12	FALSE
WASH1_HUMAN	B9D1_HUMAN	A8K0Z3	Q9UPM9	0.2852	0.2372	0.41	0.3933	0.082	0.168	FALSE
SPRN_HUMAN	MRGX2_HUMAN	Q5BIV9	Q96LB1	0.2852	0.2207	0.37	0.31	0.012	0.124	FALSE
ULK1_HUMAN	AAPK2_HUMAN	O75385	P54646	0.2852	0.2605	0.53	0.51	0.741	0.696	FALSE
ACTH_HUMAN	SSH1_HUMAN	P63267	Q8WYL5	0.2852	0.1791	0.67	0.5767	0.086	0.148	FALSE
GRAH_HUMAN	UBE3C_HUMAN	P20718	Q15386	0.2852	0.2437	0.55	0.5333	0.657	0.214	FALSE
ING3_HUMAN	MO4L1_HUMAN	Q9NXR8	Q9UBU8	0.2852	0.2177	0.31	0.27	0.684	0.608	FALSE
L2GL2_HUMAN	PAR6A_HUMAN	Q6P1M3	Q9NPB6	0.2852	0.1672	0.47	0.4067	0.492	0.64	FALSE
APJ_HUMAN	PDS5A_HUMAN	P35414	Q29RF7	0.2852	0.1487	0.46	0.3767	0.446	0.42	FALSE
GFI1_HUMAN	PRDM5_HUMAN	Q99684	Q9NQX1	0.2852	0.1716	0.22	0.2033	0.344	0.446	FALSE
EIF3B_HUMAN	MIB1_HUMAN	P55884	Q86YT6	0.2852	0.1389	0.52	0.3833	0.558	0.18	FALSE
ATRX_HUMAN	XKR2_HUMAN	P46100	Q6PP77	0.2852	0.1183	0.6	0.5333	0.619	0.346	FALSE
IGBP1_HUMAN	SHOC2_HUMAN	P78318	Q9UQ13	0.2852	0.1866	0.46	0.3667	0.122	0.098	FALSE
PR38B_HUMAN	PININ_HUMAN	Q5VTL8	Q9H307	0.2852	0.0951	0.24	0.1867	0.242	0.098	FALSE
P85A_HUMAN	PASK_HUMAN	P27986	Q96RG2	0.2852	0.1621	0.27	0.2567	0.477	0.266	FALSE
ACM3_HUMAN	TELO2_HUMAN	P20309	Q9Y4R8	0.2852	0.0951	0.44	0.2867	0	0.248	FALSE
DYRK3_HUMAN	SORL_HUMAN	O43781	Q92673	0.2852	0.2309	0.39	0.37	0.392	0.274	FALSE
GET1_HUMAN	CNDP1_HUMAN	O00258	Q96KN2	0.2852	0.1517	0.49	0.35	0.512	0.23	FALSE
ESPN_HUMAN	TSH3_HUMAN	B1AK53	Q63HK5	0.2852	0.2701	0.37	0.3433	0.021	0.102	FALSE
DIAP2_HUMAN	MRCKA_HUMAN	O60879	Q5VT25	0.2852	0.2086	0.31	0.2767	0.301	0.136	FALSE
ABL1_HUMAN	NCOA3_HUMAN	P00519	Q9Y6Q9	0.2852	0.1968	0.26	0.25	0	0.32	FALSE
TCPQM_HUMAN	THUM3_HUMAN	Q96SF2	Q9BV44	0.2852	0.1302	0.49	0.38	0.557	0.154	FALSE
UBB_HUMAN	KLDC4_HUMAN	P0CG47	Q8TBB5	0.2852	0.2091	0.23	0.21	0.017	0.458	FALSE
RBBP5_HUMAN	CPSF3_HUMAN	Q15291	Q9UKF6	0.2852	0.2293	0.54	0.5233	0.328	0.182	FALSE
RARR2_HUMAN	ESM1_HUMAN	Q99969	Q9NQ30	0.2852	0.1465	0.36	0.2267	0.018	0.09	FALSE
RASK_HUMAN	WDCP_HUMAN	P01116	Q9H6R7	0.2852	0.2012	0.63	0.5433	0.015	0.122	FALSE
ISLR_HUMAN	CXL14_HUMAN	O14498	O95715	0.2852	0.0951	0.47	0.3167	0.057	0.09	FALSE
CDK14_HUMAN	ILK_HUMAN	O94921	Q13418	0.2852	0.1876	0.43	0.3833	0.136	0.156	FALSE
EMD_HUMAN	TM52B_HUMAN	P50402	Q4KMG9	0.2852	0.1834	0.22	0.1967	0.568	0.308	FALSE
H2B1B_HUMAN	INVS_HUMAN	P33778	Q9Y283	0.2852	0.2007	0.31	0.2933	0.015	0.126	FALSE
GPIX_HUMAN	ATG9A_HUMAN	P14770	Q7Z3C6	0.2852	0.1591	0.66	0.5167	0.048	0.12	FALSE
RAB8A_HUMAN	RAB1A_HUMAN	P61006	P62820	0.2852	0.0951	0.59	0.33	0.703	0.664	FALSE
NTAQ1_HUMAN	TSNAX_HUMAN	Q96HA8	Q99598	0.2852	0.0951	0.55	0.2633	0.28	0.224	FALSE
RAD_HUMAN	ARHG2_HUMAN	P55042	Q92974	0.2852	0.1264	0.48	0.36	0.027	0.112	FALSE
HS90B_HUMAN	PADI4_HUMAN	P08238	Q9UM07	0.2852	0.0951	0.65	0.3333	0.016	0.148	FALSE
LRIQ4_HUMAN	PRR14_HUMAN	A6NIV6	Q9BWN1	0.2852	0.2453	0.41	0.3867	0.016	0.122	FALSE
CO3A1_HUMAN	TICN1_HUMAN	P02461	Q08629	0.2852	0.0951	0.38	0.28	0.019	0.096	FALSE
CADH4_HUMAN	CADH8_HUMAN	P55283	P55286	0.2852	0.1487	0.38	0.29	0.525	0.38	FALSE
ADNP_HUMAN	ZRAN1_HUMAN	Q9H2P0	Q9UGI0	0.2852	0.0951	0.4	0.27	0.511	0.158	FALSE
VIME_HUMAN	RC3H1_HUMAN	P08670	Q5TC82	0.2852	0.0951	0.31	0.22	0.484	0.274	FALSE
RPA12_HUMAN	PPIL1_HUMAN	Q9P1U0	Q9Y3C6	0.2852	0.1905	0.39	0.2667	0.186	0.178	FALSE
TLX3_HUMAN	PAI1_HUMAN	O43711	P05121	0.2852	0.0951	0.57	0.2967	0.435	0.22	FALSE
TRY1_HUMAN	KLK11_HUMAN	P07477	Q9UBX7	0.2852	0.1171	0.6	0.35	0.097	0.188	FALSE
TVAM1_HUMAN	TRGC1_HUMAN	A0A0B4J241	P0CF51	0.2852	0.2223	0.41	0.3433	0.074	0.15	FALSE
1433S_HUMAN	RHG15_HUMAN	P31947	Q53QZ3	0.2852	0.2358	0.66	0.6067	0.058	0.232	FALSE
BBX_HUMAN	CDCA5_HUMAN	Q8WY36	Q96FF9	0.2852	0.1637	0.24	0.2033	0.02	0.112	FALSE
PHC1_HUMAN	KANL1_HUMAN	P78364	Q7Z3B3	0.2852	0.0951	0.23	0.21	0	0.092	FALSE
TVA25_HUMAN	TVB51_HUMAN	A0A0B4J276	A0A578	0.2851	0.1938	0.37	0.2767	0.413	0.092	FALSE
SH3G1_HUMAN	ZDHC2_HUMAN	Q99961	Q9UIJ5	0.2851	0.095	0.37	0.2167	0.018	0.11	FALSE
1433Z_HUMAN	SMAG1_HUMAN	P63104	Q9UPU9	0.2851	0.176	0.65	0.52	0.486	0.6	FALSE
EMC6_HUMAN	HIG1A_HUMAN	Q9BV81	Q9Y241	0.2851	0.2042	0.38	0.3133	0.05	0.13	FALSE
EEA1_HUMAN	SNX33_HUMAN	Q15075	Q8WV41	0.2851	0.095	0.48	0.3933	0.018	0.09	FALSE
LRCH3_HUMAN	ZRAN1_HUMAN	Q96II8	Q9UGI0	0.2851	0.095	0.27	0.2167	0.582	0.266	FALSE
MOC2A_HUMAN	ARL16_HUMAN	O96033	Q0P5N6	0.2851	0.2255	0.47	0.3733	0.366	0.168	FALSE
MYCL_HUMAN	H31_HUMAN	P12524	P68431	0.2851	0.095	0.45	0.2567	0.097	0.118	FALSE
TDRD3_HUMAN	IBTK_HUMAN	Q9H7E2	Q9P2D0	0.2851	0.095	0.47	0.2967	0.514	0.484	FALSE
TLE3_HUMAN	FBX7_HUMAN	Q04726	Q9Y3I1	0.2851	0.1619	0.39	0.2767	0.511	0.242	FALSE
GG6L9_HUMAN	BHA09_HUMAN	A6NEM1	Q7RTU4	0.2851	0.095	0.28	0.1667	0.567	0.212	FALSE
MBRL_HUMAN	TMUB2_HUMAN	Q4ZIN3	Q71RG4	0.2851	0.2256	0.36	0.3367	0.626	0.578	FALSE
ILF2_HUMAN	RBM39_HUMAN	Q12905	Q14498	0.2851	0.2038	0.48	0.3033	0	0.096	FALSE
ENL_HUMAN	KMT2B_HUMAN	Q03111	Q9UMN6	0.2851	0.1613	0.31	0.2833	0	0.108	FALSE
PO3F2_HUMAN	TBB3_HUMAN	P20265	Q13509	0.2851	0.095	0.64	0.3967	0.017	0.088	FALSE
CCL11_HUMAN	CXCR4_HUMAN	P51671	P61073	0.2851	0.2587	0.45	0.41	0.017	0.178	FALSE
ZBT24_HUMAN	LHX8_HUMAN	O43167	Q68G74	0.2851	0.1363	0.28	0.24	0.484	0.21	FALSE
PKN2_HUMAN	MINK1_HUMAN	Q16513	Q8N4C8	0.2851	0.1748	0.42	0.35	0.214	0.118	FALSE
CASP2_HUMAN	RL26_HUMAN	P42575	P61254	0.2851	0.1732	0.38	0.3033	0.012	0.092	FALSE
TLX3_HUMAN	EP300_HUMAN	O43711	Q09472	0.2851	0.1382	0.32	0.3033	0.481	0.384	FALSE
FA20C_HUMAN	CCD47_HUMAN	Q8IXL6	Q96A33	0.2851	0.151	0.39	0.3167	0.622	0.206	FALSE
PKHG5_HUMAN	PHLB1_HUMAN	O94827	Q86UU1	0.2851	0.095	0.38	0.2667	0.136	0.1	FALSE
PCP4_HUMAN	C1GLT_HUMAN	P48539	Q9NS00	0.2851	0.2571	0.36	0.34	0.014	0.136	FALSE
PINL_HUMAN	NUDT3_HUMAN	O15428	O95989	0.2851	0.1974	0.39	0.27	0.101	0.092	FALSE
RYK_HUMAN	CD166_HUMAN	P34925	Q13740	0.2851	0.1317	0.34	0.2633	0.567	0.332	FALSE
SHBG_HUMAN	EF1A1_HUMAN	P04278	P68104	0.2851	0.2305	0.57	0.5133	0.678	0.232	FALSE
DEN2C_HUMAN	PSD3_HUMAN	Q68D51	Q9NYI0	0.2851	0.1691	0.41	0.33	0.343	0.098	FALSE
NFIX_HUMAN	DACH1_HUMAN	Q14938	Q9UI36	0.2851	0.095	0.35	0.2533	0.525	0.346	FALSE
CCKN_HUMAN	TRY1_HUMAN	P06307	P07477	0.2851	0.2781	0.23	0.2133	0	0.198	FALSE
PCDBD_HUMAN	PCDGB_HUMAN	Q9Y5F0	Q9Y5H2	0.2851	0.2423	0.43	0.4133	0.759	0.242	FALSE
FXL19_HUMAN	KDM3B_HUMAN	Q6PCT2	Q7LBC6	0.2851	0.095	0.39	0.3167	0.037	0.11	FALSE
MZB1_HUMAN	SIL1_HUMAN	Q8WU39	Q9H173	0.2851	0.2166	0.55	0.4967	0.065	0.106	FALSE
DLX5_HUMAN	IF4A1_HUMAN	P56178	P60842	0.2851	0.095	0.34	0.2167	0.034	0.098	FALSE
TBP_HUMAN	B2LA1_HUMAN	P20226	Q16548	0.2851	0.095	0.67	0.35	0.044	0.126	FALSE
PAF1_HUMAN	ZC3H4_HUMAN	Q8N7H5	Q9UPT8	0.2851	0.1867	0.37	0.32	0.258	0.13	FALSE
YDJC_HUMAN	OCC1_HUMAN	A8MPS7	Q8TAD7	0.2851	0.2617	0.24	0.23	0	0.15	FALSE
S2610_HUMAN	S26A1_HUMAN	Q8NG04	Q9H2B4	0.2851	0.245	0.63	0.59	0.597	0.28	FALSE
PCDB2_HUMAN	PCDG7_HUMAN	Q9Y5E7	Q9Y5G6	0.2851	0.2287	0.44	0.42	0.696	0.258	FALSE
ERBB3_HUMAN	MATK_HUMAN	P21860	P42679	0.2851	0.2387	0.41	0.3833	0.563	0.404	FALSE
LGR5_HUMAN	CADM4_HUMAN	O75473	Q8NFZ8	0.2851	0.1992	0.43	0.34	0.199	0.136	FALSE
SPD2A_HUMAN	SNX12_HUMAN	Q5TCZ1	Q9UMY4	0.2851	0.1176	0.68	0.4667	0.015	0.09	FALSE
MAST2_HUMAN	SPN90_HUMAN	Q6P0Q8	Q9NZQ3	0.2851	0.1095	0.49	0.35	0.026	0.144	FALSE
SCN1B_HUMAN	MPZL3_HUMAN	Q07699	Q6UWV2	0.2851	0.2103	0.27	0.2467	0.224	0.116	FALSE
WDR48_HUMAN	TBL1R_HUMAN	Q8TAF3	Q9BZK7	0.2851	0.095	0.6	0.3133	0.365	0.168	FALSE
UBC_HUMAN	PCDB1_HUMAN	P0CG48	Q9Y5F3	0.2851	0.095	0.33	0.2233	0.033	0.1	FALSE
P20L1_HUMAN	ZZZ3_HUMAN	A8MW92	Q8IYH5	0.2851	0.1107	0.24	0.2167	0.496	0.27	FALSE
S7A6O_HUMAN	SENP6_HUMAN	Q96CW6	Q9GZR1	0.2851	0.1278	0.33	0.2833	0.084	0.208	FALSE
H31_HUMAN	PRDM2_HUMAN	P68431	Q13029	0.2851	0.2195	0.56	0.4433	0.467	0.594	FALSE
RND1_HUMAN	SYGP1_HUMAN	Q92730	Q96PV0	0.2851	0.2002	0.66	0.4333	0.026	0.126	FALSE
WBP11_HUMAN	MB212_HUMAN	Q9Y2W2	Q9Y586	0.2851	0.109	0.5	0.3733	0.502	0.224	FALSE
MGLYR_HUMAN	BRNP3_HUMAN	Q5T848	Q76B58	0.2851	0.1482	0.36	0.3033	0.017	0.14	FALSE
C5AR1_HUMAN	TBC15_HUMAN	P21730	Q8TC07	0.2851	0.1257	0.52	0.36	0.426	0.176	FALSE
SMC5_HUMAN	KLK9_HUMAN	Q8IY18	Q9UKQ9	0.2851	0.095	0.61	0.3967	0.491	0.17	FALSE
TM127_HUMAN	RASH_HUMAN	O75204	P01112	0.2851	0.095	0.55	0.2633	0.046	0.092	FALSE
LFTY1_HUMAN	EPHA1_HUMAN	O75610	P21709	0.2851	0.095	0.52	0.2967	0.016	0.18	FALSE
TUSC1_HUMAN	SHQ1_HUMAN	Q2TAM9	Q6PI26	0.2851	0.1102	0.36	0.2933	0.014	0.09	FALSE
E2F3_HUMAN	KDM6B_HUMAN	O00716	O15054	0.2851	0.1493	0.3	0.2633	0.025	0.114	FALSE
NSA2_HUMAN	NSL1_HUMAN	O95478	Q96IY1	0.2851	0.095	0.43	0.21	0.106	0.094	FALSE
LFNG_HUMAN	EVA1B_HUMAN	Q8NES3	Q9NVM1	0.2851	0.266	0.3	0.2333	0.016	0.136	FALSE
AP1M1_HUMAN	PRD16_HUMAN	Q9BXS5	Q9HAZ2	0.2851	0.1528	0.53	0.41	0	0.26	FALSE
ENAH_HUMAN	ABI2_HUMAN	Q8N8S7	Q9NYB9	0.2851	0.095	0.23	0.1767	0.479	0.266	FALSE
SI1L1_HUMAN	TSC1_HUMAN	O43166	Q92574	0.2851	0.095	0.25	0.24	0.065	0.14	FALSE
COIL_HUMAN	AP3M1_HUMAN	P38432	Q9Y2T2	0.2851	0.2301	0.49	0.44	0.51	0.116	FALSE
LRAD1_HUMAN	SENP5_HUMAN	Q5T700	Q96HI0	0.2851	0.095	0.33	0.23	0	0.32	FALSE
MK01_HUMAN	DS13A_HUMAN	P28482	Q6B8I1	0.2851	0.1501	0.65	0.44	0.337	0.274	FALSE
SHAN3_HUMAN	MARK1_HUMAN	Q9BYB0	Q9P0L2	0.2851	0.1463	0.4	0.35	0.085	0.112	FALSE
KINH_HUMAN	RADI_HUMAN	P33176	P35241	0.2851	0.1557	0.38	0.2733	0.293	0.09	FALSE
CALM3_HUMAN	MSRA_HUMAN	P0DP25	Q9UJ68	0.2851	0.2022	0.45	0.3433	0.015	0.092	FALSE
HLAB_HUMAN	TBA1A_HUMAN	P01889	Q71U36	0.2851	0.095	0.41	0.2233	0.44	0.238	FALSE
P85B_HUMAN	TBC17_HUMAN	O00459	Q9HA65	0.2851	0.1132	0.3	0.24	0.206	0.206	FALSE
1433Z_HUMAN	M3K2_HUMAN	P63104	Q9Y2U5	0.2851	0.18	0.64	0.5067	0.455	0.642	FALSE
CADH8_HUMAN	CAD19_HUMAN	P55286	Q9H159	0.2851	0.2342	0.37	0.31	0.492	0.128	FALSE
PRP16_HUMAN	SRRT_HUMAN	Q92620	Q9BXP5	0.2851	0.1379	0.46	0.3433	0.331	0.208	FALSE
BRD4_HUMAN	MED24_HUMAN	O60885	O75448	0.2851	0.1797	0.56	0.4467	0.292	0.362	FALSE
RENBP_HUMAN	NEUG_HUMAN	P51606	Q92686	0.2851	0.2257	0.31	0.29	0.014	0.098	FALSE
CSN2_HUMAN	DCAF8_HUMAN	P61201	Q5TAQ9	0.2851	0.095	0.58	0.37	0.505	0.148	FALSE
TSN8_HUMAN	FCG2C_HUMAN	P19075	P31995	0.2851	0.1883	0.42	0.36	0.087	0.096	FALSE
SI1L1_HUMAN	ARF1_HUMAN	O43166	P84077	0.2851	0.1526	0.79	0.6067	0.034	0.088	FALSE
MSH2_HUMAN	LIN52_HUMAN	P43246	Q52LA3	0.2851	0.095	0.48	0.2967	0.051	0.1	FALSE
VIR_HUMAN	RBM27_HUMAN	Q69YN4	Q9P2N5	0.2851	0.1542	0.4	0.3233	0.339	0.158	FALSE
TVA30_HUMAN	TVB69_HUMAN	A0A087WSZ9	A0A0J9YX75	0.2851	0.1458	0.39	0.2467	0.439	0.132	FALSE
HLAB_HUMAN	DEPD4_HUMAN	P01889	Q8N2C3	0.2851	0.1096	0.55	0.34	0.012	0.098	FALSE
ACHB2_HUMAN	SIRBL_HUMAN	P17787	Q5TFQ8	0.2851	0.095	0.42	0.2333	0	0.124	FALSE
FOXL2_HUMAN	FOXL1_HUMAN	P58012	Q12952	0.2851	0.095	0.24	0.18	0	0.114	FALSE
HNRDL_HUMAN	ESR2_HUMAN	O14979	Q92731	0.2851	0.2371	0.28	0.2633	0	0.382	FALSE
RT22_HUMAN	ZC3H3_HUMAN	P82650	Q8IXZ2	0.285	0.2505	0.48	0.4567	0.625	0.106	FALSE
VIR_HUMAN	CLPB_HUMAN	Q69YN4	Q9H078	0.285	0.1337	0.36	0.3167	0.211	0.092	FALSE
ZP1_HUMAN	PGRP3_HUMAN	P60852	Q96LB9	0.285	0.2508	0.24	0.2367	0	0.092	FALSE
HDAC1_HUMAN	PF21B_HUMAN	Q13547	Q96EK2	0.285	0.1417	0.53	0.3933	0.481	0.554	FALSE
ATPG_HUMAN	KIF14_HUMAN	P36542	Q15058	0.285	0.095	0.69	0.4333	0.468	0.11	FALSE
TTHY_HUMAN	ENOX2_HUMAN	P02766	Q16206	0.285	0.1954	0.57	0.4067	0.034	0.09	FALSE
TBKB1_HUMAN	RBCC1_HUMAN	A7MCY6	Q8TDY2	0.285	0.2544	0.31	0.27	0.643	0.67	FALSE
NAV1_HUMAN	SRBS1_HUMAN	Q8NEY1	Q9BX66	0.285	0.176	0.35	0.3067	0.181	0.098	FALSE
DDX41_HUMAN	NOC2L_HUMAN	Q9UJV9	Q9Y3T9	0.285	0.2639	0.38	0.35	0.33	0.244	FALSE
ZMYM3_HUMAN	NSE2_HUMAN	Q14202	Q96MF7	0.285	0.095	0.42	0.2733	0.046	0.118	FALSE
TRI74_HUMAN	RNF32_HUMAN	Q86UV6	Q9H0A6	0.285	0.095	0.29	0.1933	0.412	0.256	FALSE
PTK7_HUMAN	O13H1_HUMAN	Q13308	Q8NG92	0.285	0.2375	0.67	0.6267	0.146	0.114	FALSE
TENS2_HUMAN	GO45_HUMAN	Q63HR2	Q9H2G9	0.285	0.095	0.32	0.25	0.484	0.236	FALSE
HPT_HUMAN	GAS6_HUMAN	P00738	Q14393	0.285	0.095	0.45	0.2867	0.015	0.218	FALSE
MED12_HUMAN	INT10_HUMAN	Q93074	Q9NVR2	0.285	0.095	0.57	0.3467	0.053	0.148	FALSE
HMGB2_HUMAN	NUFP2_HUMAN	P26583	Q7Z417	0.285	0.1089	0.33	0.2367	0.521	0.182	FALSE
RAB9A_HUMAN	LAMP3_HUMAN	P51151	Q9UQV4	0.285	0.2141	0.47	0.4233	0.61	0.338	FALSE
APOL1_HUMAN	IRF7_HUMAN	O14791	Q92985	0.285	0.095	0.31	0.21	0	0.14	FALSE
TR19L_HUMAN	MYADM_HUMAN	Q969Z4	Q96S97	0.285	0.2307	0.33	0.2933	0.437	0.286	FALSE
PHLB1_HUMAN	CT2NL_HUMAN	Q86UU1	Q9P2B4	0.285	0.095	0.24	0.21	0.182	0.118	FALSE
ARF_HUMAN	ANRA2_HUMAN	Q8N726	Q9H9E1	0.285	0.1482	0.29	0.2333	0	0.136	FALSE
RIGI_HUMAN	IL3RB_HUMAN	O95786	P32927	0.285	0.095	0.55	0.3967	0.366	0.228	FALSE
TVA25_HUMAN	TVB72_HUMAN	A0A0B4J276	A0A1B0GXF2	0.285	0.2208	0.39	0.3133	0.368	0.09	FALSE
CTRB2_HUMAN	HORM2_HUMAN	Q6GPI1	Q8N7B1	0.285	0.095	0.55	0.32	0.009	0.116	FALSE
VDR_HUMAN	ANR11_HUMAN	P11473	Q6UB99	0.285	0.2348	0.53	0.4833	0.508	0.332	FALSE
F124A_HUMAN	NKAP_HUMAN	Q86V42	Q8N5F7	0.285	0.095	0.34	0.21	0.514	0.154	FALSE
TRPM1_HUMAN	TRPV6_HUMAN	Q7Z4N2	Q9H1D0	0.285	0.2304	0.58	0.5333	0.08	0.106	FALSE
ZNRD2_HUMAN	ELP3_HUMAN	O60232	Q9H9T3	0.285	0.1827	0.63	0.5567	0.748	0.366	FALSE
CE120_HUMAN	WRP73_HUMAN	Q8N960	Q9P2S5	0.285	0.123	0.68	0.4233	0.493	0.302	FALSE
DFFA_HUMAN	ATG3_HUMAN	O00273	Q9NT62	0.285	0.095	0.46	0.25	0.517	0.226	FALSE
HNF1B_HUMAN	TET2_HUMAN	P35680	Q6N021	0.285	0.095	0.43	0.3167	0.477	0.268	FALSE
LYN_HUMAN	CDCP1_HUMAN	P07948	Q9H5V8	0.285	0.095	0.44	0.28	0.012	0.21	FALSE
ACTC_HUMAN	RPRD2_HUMAN	P68032	Q5VT52	0.285	0.155	0.7	0.5733	0.446	0.326	FALSE
LAP2B_HUMAN	CUL7_HUMAN	P42167	Q14999	0.285	0.095	0.44	0.2967	0.508	0.192	FALSE
TRI67_HUMAN	CTF18_HUMAN	Q6ZTA4	Q8WVB6	0.285	0.1089	0.32	0.26	0.528	0.228	FALSE
NCF1_HUMAN	PKHA2_HUMAN	P14598	Q9HB19	0.285	0.095	0.42	0.2433	0.34	0.106	FALSE
DSCAM_HUMAN	PKHH1_HUMAN	O60469	Q9ULM0	0.285	0.095	0.48	0.3267	0.016	0.128	FALSE
AKIR2_HUMAN	NTAQ1_HUMAN	Q53H80	Q96HA8	0.285	0.1457	0.32	0.2533	0.424	0.168	FALSE
VHL_HUMAN	F110C_HUMAN	P40337	Q1W6H9	0.285	0.2238	0.5	0.2833	0.456	0.182	FALSE
TVB67_HUMAN	TVA35_HUMAN	A0A0A0MS04	P0DPF4	0.285	0.2373	0.47	0.3933	0.442	0.108	FALSE
N4BP1_HUMAN	UBB_HUMAN	O75113	P0CG47	0.285	0.2283	0.44	0.4167	0.373	0.324	FALSE
TICRR_HUMAN	KI18A_HUMAN	Q7Z2Z1	Q8NI77	0.285	0.095	0.32	0.2833	0.132	0.294	FALSE
RAS4B_HUMAN	SGSM3_HUMAN	C9J798	Q96HU1	0.285	0.1089	0.52	0.3233	0.354	0.136	FALSE
KCNH6_HUMAN	KCNG1_HUMAN	Q9H252	Q9UIX4	0.285	0.2475	0.43	0.4033	0.408	0.12	FALSE
CYTD_HUMAN	DB126_HUMAN	P28325	Q9BYW3	0.285	0.264	0.34	0.2733	0.013	0.09	FALSE
VIR_HUMAN	SNR27_HUMAN	Q69YN4	Q8WVK2	0.285	0.095	0.4	0.3067	0.098	0.21	FALSE
TERA_HUMAN	AMFR_HUMAN	P55072	Q9UKV5	0.285	0.2782	0.47	0.4267	0.745	1	FALSE
TTMP_HUMAN	NPDC1_HUMAN	Q5BVD1	Q9NQX5	0.285	0.2479	0.21	0.2067	0.61	0.236	FALSE
NOE2_HUMAN	BL1S6_HUMAN	O95897	Q9UL45	0.285	0.1558	0.3	0.24	0.633	0.222	FALSE
PE2R4_HUMAN	GBB2_HUMAN	P35408	P62879	0.285	0.143	0.58	0.4467	0.028	0.1	FALSE
SPR2A_HUMAN	KLK14_HUMAN	P35326	Q9P0G3	0.285	0.2165	0.48	0.3833	0.092	0.132	FALSE
IGBP1_HUMAN	RIT1_HUMAN	P78318	Q92963	0.285	0.095	0.54	0.3167	0.377	0.166	FALSE
BEND5_HUMAN	E41L3_HUMAN	Q7L4P6	Q9Y2J2	0.285	0.2282	0.22	0.2133	0.016	0.094	FALSE
GSK3A_HUMAN	MYCPP_HUMAN	P49840	Q7Z401	0.285	0.1869	0.51	0.46	0.474	0.18	FALSE
HIS3_HUMAN	HEPC_HUMAN	P15516	P81172	0.285	0.2013	0.18	0.1367	0.015	0.118	FALSE
SAFB2_HUMAN	BCLF1_HUMAN	Q14151	Q9NYF8	0.285	0.095	0.22	0.1967	0.145	0.112	FALSE
UN93B_HUMAN	EVA1B_HUMAN	Q9H1C4	Q9NVM1	0.285	0.1701	0.44	0.3367	0.127	0.104	FALSE
HXA1_HUMAN	SPY4_HUMAN	P49639	Q9C004	0.285	0.1437	0.34	0.2367	0.487	0.464	FALSE
DLG4_HUMAN	DCAF6_HUMAN	P78352	Q58WW2	0.285	0.1511	0.35	0.2967	0.456	0.242	FALSE
ILF3_HUMAN	DAAF5_HUMAN	Q12906	Q86Y56	0.285	0.095	0.63	0.3333	0.378	0.18	FALSE
EFC11_HUMAN	IRX2_HUMAN	Q9BUY7	Q9BZI1	0.285	0.115	0.38	0.2833	0.016	0.15	FALSE
HIF1N_HUMAN	ZRAN1_HUMAN	Q9NWT6	Q9UGI0	0.285	0.1455	0.52	0.4033	0.595	0.228	FALSE
TSH3_HUMAN	BT3L4_HUMAN	Q63HK5	Q96K17	0.285	0.2698	0.49	0.4767	0.032	0.098	FALSE
MOT4_HUMAN	STC2_HUMAN	O15427	O76061	0.285	0.1897	0.34	0.3	0.023	0.088	FALSE
BASI_HUMAN	DNJC5_HUMAN	P35613	Q9H3Z4	0.285	0.1486	0.39	0.2567	0.577	0.248	FALSE
CXL14_HUMAN	RET3_HUMAN	O95715	P10745	0.285	0.095	0.61	0.4567	0.018	0.092	FALSE
ARF3_HUMAN	NDRG1_HUMAN	P61204	Q92597	0.285	0.1439	0.52	0.3467	0.019	0.166	FALSE
NECD_HUMAN	E41L3_HUMAN	Q99608	Q9Y2J2	0.285	0.095	0.41	0.27	0.434	0.348	FALSE
NTRK3_HUMAN	ABTB1_HUMAN	Q16288	Q969K4	0.285	0.095	0.46	0.2967	0	0.398	FALSE
CEBPD_HUMAN	FBW1A_HUMAN	P49716	Q9Y297	0.285	0.095	0.37	0.27	0.02	0.098	FALSE
NUTM1_HUMAN	MORN4_HUMAN	Q86Y26	Q8NDC4	0.285	0.2149	0.72	0.5767	0.589	0.518	FALSE
KV127_HUMAN	ISK7_HUMAN	A0A075B6S5	P58062	0.285	0.2333	0.3	0.24	0.082	0.106	FALSE
CCNA2_HUMAN	1433S_HUMAN	P20248	P31947	0.285	0.1428	0.68	0.44	0.043	0.12	FALSE
MPPA_HUMAN	RCC1L_HUMAN	Q10713	Q96I51	0.285	0.2732	0.43	0.4233	0.309	0.104	FALSE
DKK1_HUMAN	BC11B_HUMAN	O94907	Q9C0K0	0.285	0.095	0.33	0.23	0.013	0.108	FALSE
OTUD1_HUMAN	ZBT45_HUMAN	Q5VV17	Q96K62	0.285	0.095	0.28	0.2233	0.038	0.112	FALSE
CYH3_HUMAN	M4K3_HUMAN	O43739	Q8IVH8	0.285	0.1244	0.39	0.3067	0.182	0.134	FALSE
RL10_HUMAN	PLAT3_HUMAN	P27635	P53816	0.285	0.095	0.52	0.2433	0.014	0.094	FALSE
BRD3_HUMAN	DOT1L_HUMAN	Q15059	Q8TEK3	0.285	0.1665	0.28	0.2433	0.517	0.206	FALSE
RGPD1_HUMAN	RGPD2_HUMAN	P0DJD0	P0DJD1	0.285	0.1729	0.3	0.2833	0.372	0.75	FALSE
RAP1B_HUMAN	MD2L2_HUMAN	P61224	Q9UI95	0.285	0.095	0.56	0.28	0.057	0.118	FALSE
AL1L1_HUMAN	MMSA_HUMAN	O75891	Q02252	0.2849	0.1967	0.74	0.67	0.676	0.1	FALSE
AF17_HUMAN	TACC3_HUMAN	P55198	Q9Y6A5	0.2849	0.1272	0.22	0.2067	0.5	0.136	FALSE
NTRK1_HUMAN	CLPB_HUMAN	P04629	Q9H078	0.2849	0.1416	0.47	0.3233	0.564	0.238	FALSE
ARF6_HUMAN	RAB23_HUMAN	P62330	Q9ULC3	0.2849	0.1377	0.53	0.3267	0.584	0.282	FALSE
VAPB_HUMAN	DUS9_HUMAN	O95292	Q99956	0.2849	0.095	0.38	0.2367	0.526	0.25	FALSE
LY66C_HUMAN	HDBP1_HUMAN	O95867	Q8IV16	0.2849	0.2452	0.36	0.3	0.137	0.11	FALSE
CXL13_HUMAN	SPIT3_HUMAN	O43927	P49223	0.2849	0.1094	0.27	0.1767	0.022	0.124	FALSE
CSF2R_HUMAN	CD34_HUMAN	P15509	P28906	0.2849	0.095	0.37	0.22	0.071	0.13	FALSE
BEND6_HUMAN	ATS17_HUMAN	Q5SZJ8	Q8TE56	0.2849	0.095	0.31	0.2333	0.013	0.116	FALSE
HCFC1_HUMAN	NOL8_HUMAN	P51610	Q76FK4	0.2849	0.2506	0.33	0.3233	0.093	0.104	FALSE
BPI_HUMAN	CEAM3_HUMAN	P17213	P40198	0.2849	0.095	0.34	0.1967	0.05	0.088	FALSE
SNR40_HUMAN	DDX24_HUMAN	Q96DI7	Q9GZR7	0.2849	0.2487	0.64	0.6233	0.727	0.106	FALSE
NPS_HUMAN	NMUR1_HUMAN	P0C0P6	Q9HB89	0.2849	0.2468	0.41	0.35	0.011	0.412	FALSE
EPO_HUMAN	SC5A2_HUMAN	P01588	P31639	0.2849	0.095	0.59	0.3	0.011	0.088	FALSE
RL30_HUMAN	BRX1_HUMAN	P62888	Q8TDN6	0.2849	0.095	0.57	0.3267	0.302	0.208	FALSE
NIBA1_HUMAN	PKHA6_HUMAN	Q9BZQ8	Q9Y2H5	0.2849	0.1778	0.47	0.3667	0.017	0.144	FALSE
ELOA1_HUMAN	IF16_HUMAN	Q14241	Q16666	0.2849	0.2511	0.35	0.3267	0.667	0.09	FALSE
RASK_HUMAN	F234A_HUMAN	P01116	Q9H0X4	0.2849	0.095	0.64	0.3733	0.482	0.474	FALSE
TINF2_HUMAN	PK1IP_HUMAN	Q9BSI4	Q9NWT1	0.2849	0.095	0.49	0.2967	0.179	0.124	FALSE
CBX8_HUMAN	KMT2B_HUMAN	Q9HC52	Q9UMN6	0.2849	0.095	0.29	0.2767	0.039	0.122	FALSE
1433S_HUMAN	AFG2A_HUMAN	P31947	Q8NB90	0.2849	0.095	0.68	0.36	0.093	0.124	FALSE
HECD3_HUMAN	UBX10_HUMAN	Q5T447	Q96LJ8	0.2849	0.095	0.35	0.2367	0.473	0.218	FALSE
H2B2E_HUMAN	HORM1_HUMAN	Q16778	Q86X24	0.2849	0.095	0.51	0.3233	0.03	0.1	FALSE
STRN3_HUMAN	RABE2_HUMAN	Q13033	Q9H5N1	0.2849	0.095	0.24	0.2033	0.503	0.176	FALSE
TMPS2_HUMAN	TM243_HUMAN	O15393	Q9BU79	0.2849	0.221	0.36	0.3	0.557	0.198	FALSE
ARFG2_HUMAN	RAB1B_HUMAN	Q8N6H7	Q9H0U4	0.2849	0.095	0.58	0.3467	0.468	0.12	FALSE
RAIN_HUMAN	RAPH1_HUMAN	Q5U651	Q70E73	0.2849	0.176	0.43	0.3733	0.021	0.124	FALSE
KCNA4_HUMAN	SHAN1_HUMAN	P22459	Q9Y566	0.2849	0.095	0.26	0.25	0.014	0.098	FALSE
KCNA4_HUMAN	DLG4_HUMAN	P22459	P78352	0.2849	0.1703	0.3	0.25	0.473	0.772	FALSE
SAP18_HUMAN	PRPF3_HUMAN	O00422	O43395	0.2849	0.095	0.57	0.3067	0.13	0.1	FALSE
STK25_HUMAN	MP2K7_HUMAN	O00506	O14733	0.2849	0.195	0.47	0.3767	0.38	0.152	FALSE
CO2_HUMAN	ZPI_HUMAN	P06681	Q9UK55	0.2849	0.1883	0.47	0.3967	0.048	0.152	FALSE
UBP54_HUMAN	ZO2_HUMAN	Q70EL1	Q9UDY2	0.2849	0.2179	0.38	0.3533	0.467	0.332	FALSE
KCJ11_HUMAN	KCNC2_HUMAN	Q14654	Q96PR1	0.2849	0.1816	0.4	0.3167	0.088	0.204	FALSE
ACVR1_HUMAN	ASTRA_HUMAN	Q04771	Q96CP6	0.2849	0.1091	0.28	0.25	0.574	0.55	FALSE
HLAB_HUMAN	INT4_HUMAN	P01889	Q96HW7	0.2849	0.095	0.53	0.29	0.385	0.466	FALSE
GSK3A_HUMAN	LIPA1_HUMAN	P49840	Q13136	0.2849	0.1089	0.54	0.3533	0.489	0.334	FALSE
EDRF1_HUMAN	CC117_HUMAN	Q3B7T1	Q8IWD4	0.2849	0.157	0.29	0.27	0.015	0.1	FALSE
SENP3_HUMAN	NXF1_HUMAN	Q9H4L4	Q9UBU9	0.2849	0.1623	0.37	0.29	0.39	0.166	FALSE
FGFR4_HUMAN	PKHA5_HUMAN	P22455	Q9HAU0	0.2849	0.095	0.37	0.2733	0.519	0.31	FALSE
PITM1_HUMAN	ARL8A_HUMAN	O00562	Q96BM9	0.2849	0.1307	0.39	0.35	0.018	0.136	FALSE
HLAB_HUMAN	PCKGC_HUMAN	P01889	P35558	0.2849	0.095	0.49	0.2533	0.461	0.386	FALSE
U2AF1_HUMAN	ALG13_HUMAN	Q01081	Q9NP73	0.2849	0.1827	0.59	0.46	0.132	0.242	FALSE
ESR2_HUMAN	ACINU_HUMAN	Q92731	Q9UKV3	0.2849	0.1131	0.39	0.32	0.369	0.204	FALSE
TNF15_HUMAN	IL2RG_HUMAN	O95150	P31785	0.2849	0.1206	0.48	0.27	0.033	0.112	FALSE
SRSF1_HUMAN	RC3H2_HUMAN	Q07955	Q9HBD1	0.2849	0.1613	0.42	0.3367	0.629	0.322	FALSE
SAP18_HUMAN	NINL_HUMAN	O00422	Q9Y2I6	0.2849	0.095	0.67	0.3833	0.501	0.302	FALSE
F110D_HUMAN	F110A_HUMAN	Q8TAY7	Q9BQ89	0.2849	0.2608	0.2	0.1867	0.553	0.158	FALSE
ATF3_HUMAN	M3K8_HUMAN	P18847	P41279	0.2849	0.1542	0.42	0.26	0.042	0.12	FALSE
RLA1_HUMAN	PNRC2_HUMAN	P05386	Q9NPJ4	0.2849	0.2525	0.3	0.26	0.077	0.142	FALSE
EXOSX_HUMAN	BRX1_HUMAN	Q01780	Q8TDN6	0.2849	0.095	0.51	0.3367	0.065	0.092	FALSE
TRAF2_HUMAN	ATOSB_HUMAN	Q12933	Q7L5A3	0.2849	0.095	0.34	0.22	0.395	0.126	FALSE
QSOX2_HUMAN	MD2L2_HUMAN	Q6ZRP7	Q9UI95	0.2849	0.095	0.66	0.3667	0.421	0.186	FALSE
M18BP_HUMAN	MCRS1_HUMAN	Q6P0N0	Q96EZ8	0.2849	0.095	0.34	0.2367	0	0.1	FALSE
DDX46_HUMAN	ACE2_HUMAN	Q7L014	Q9BYF1	0.2849	0.1448	0.46	0.3333	0.478	0.242	FALSE
MTLR_HUMAN	VIP_HUMAN	O43193	P01282	0.2849	0.1412	0.45	0.33	0.013	0.186	FALSE
IF16_HUMAN	NOL6_HUMAN	Q16666	Q9H6R4	0.2849	0.095	0.48	0.29	0.459	0.23	FALSE
KANK4_HUMAN	FXL15_HUMAN	Q5T7N3	Q9H469	0.2849	0.1353	0.53	0.3233	0.013	0.158	FALSE
IDLC_HUMAN	ACTY_HUMAN	O14645	P42025	0.2849	0.095	0.57	0.31	0.024	0.128	FALSE
MTMR5_HUMAN	MAP7_HUMAN	O95248	Q14244	0.2849	0.1992	0.37	0.3433	0.589	0.202	FALSE
HAP28_HUMAN	NELFD_HUMAN	Q13442	Q8IXH7	0.2849	0.1782	0.45	0.3	0.087	0.092	FALSE
JUN_HUMAN	HLAC_HUMAN	P05412	P10321	0.2849	0.1494	0.5	0.3167	0.046	0.156	FALSE
EPOP_HUMAN	RTF1_HUMAN	A6NHQ4	Q92541	0.2849	0.095	0.23	0.1733	0.088	0.108	FALSE
CRLF1_HUMAN	SIRBL_HUMAN	O75462	Q5TFQ8	0.2849	0.1851	0.4	0.3333	0.347	0.152	FALSE
UBP11_HUMAN	FABP9_HUMAN	P51784	Q0Z7S8	0.2849	0.095	0.74	0.51	0.089	0.124	FALSE
GLPA_HUMAN	NEP_HUMAN	P02724	P08473	0.2849	0.2128	0.58	0.4733	0.02	0.096	FALSE
CC172_HUMAN	K22E_HUMAN	P0C7W6	P35908	0.2849	0.1382	0.36	0.2433	0.022	0.102	FALSE
GELS_HUMAN	CCL2_HUMAN	P06396	P13500	0.2849	0.1088	0.6	0.3433	0.011	0.188	FALSE
CCL22_HUMAN	HS12A_HUMAN	O00626	O43301	0.2849	0.264	0.39	0.3533	0.586	0.402	FALSE
SCRIB_HUMAN	SLTM_HUMAN	Q14160	Q9NWH9	0.2849	0.1152	0.32	0.2633	0.498	0.142	FALSE
TCPR2_HUMAN	1433B_HUMAN	O15040	P31946	0.2849	0.1736	0.66	0.5267	0.022	0.106	FALSE
MAGAB_HUMAN	PSA6_HUMAN	P43364	P60900	0.2849	0.1447	0.32	0.2567	0.016	0.1	FALSE
GALT7_HUMAN	KCIP1_HUMAN	Q86SF2	Q9NZI2	0.2849	0.2564	0.51	0.4567	0.666	0.346	FALSE
FLOT1_HUMAN	STML2_HUMAN	O75955	Q9UJZ1	0.2849	0.1926	0.44	0.3567	0.581	0.158	FALSE
SIN3B_HUMAN	KDM5A_HUMAN	O75182	P29375	0.2849	0.1372	0.31	0.2667	0.595	0.682	FALSE
GOGA2_HUMAN	EDEM1_HUMAN	Q08379	Q92611	0.2849	0.095	0.57	0.3433	0.448	0.264	FALSE
JOS1_HUMAN	PPME1_HUMAN	Q15040	Q9Y570	0.2849	0.1729	0.47	0.3567	0.02	0.108	FALSE
NKX28_HUMAN	H2AJ_HUMAN	O15522	Q9BTM1	0.2849	0.1385	0.48	0.3267	0.018	0.174	FALSE
GNAS2_HUMAN	ASB5_HUMAN	P63092	Q8WWX0	0.2849	0.095	0.59	0.3167	0.325	0.104	FALSE
ENDD1_HUMAN	NK1R_HUMAN	O94919	P25103	0.2848	0.0949	0.49	0.3467	0.467	0.206	FALSE
MYCN_HUMAN	I20L2_HUMAN	P04198	Q9H9L3	0.2848	0.235	0.24	0.2333	0	0.102	FALSE
RBL2B_HUMAN	C170B_HUMAN	Q9UNT1	Q9Y4F5	0.2848	0.1088	0.66	0.4533	0.016	0.124	FALSE
YIPF6_HUMAN	FKBP7_HUMAN	Q96EC8	Q9Y680	0.2848	0.2033	0.35	0.3	0.59	0.17	FALSE
CC50A_HUMAN	VGLU1_HUMAN	Q9NV96	Q9P2U7	0.2848	0.0949	0.56	0.2867	0.018	0.106	FALSE
RHOB_HUMAN	RAPH1_HUMAN	P62745	Q70E73	0.2848	0.2046	0.72	0.67	0.673	0.332	FALSE
GLI2_HUMAN	MIDN_HUMAN	P10070	Q504T8	0.2848	0.1457	0.35	0.3033	0.509	0.374	FALSE
IGHG1_HUMAN	VA0D1_HUMAN	P01857	P61421	0.2848	0.1582	0.65	0.4567	0.082	0.188	FALSE
PROM1_HUMAN	IL5_HUMAN	O43490	P05113	0.2848	0.2435	0.55	0.51	0.011	0.09	FALSE
1433Z_HUMAN	AAK1_HUMAN	P63104	Q2M2I8	0.2848	0.205	0.72	0.4767	0.468	0.178	FALSE
F168A_HUMAN	MAST1_HUMAN	Q92567	Q9Y2H9	0.2848	0.1102	0.33	0.2967	0.041	0.1	FALSE
LAP2B_HUMAN	SKI8_HUMAN	P42167	Q9GZS3	0.2848	0.2565	0.57	0.5367	0.397	0.248	FALSE
TVA6_HUMAN	KVD11_HUMAN	A0A075B6T7	A0A0A0MRZ8	0.2848	0.1283	0.42	0.25	0.149	0.102	FALSE
WLS_HUMAN	CGRF1_HUMAN	Q5T9L3	Q99675	0.2848	0.1894	0.55	0.4233	0.636	0.382	FALSE
ESR2_HUMAN	PEO1_HUMAN	Q92731	Q96RR1	0.2848	0.1811	0.38	0.3033	0	0.342	FALSE
MYPT1_HUMAN	PFD5_HUMAN	O14974	Q99471	0.2848	0.1747	0.52	0.4133	0.199	0.124	FALSE
RBTN2_HUMAN	GMEB2_HUMAN	P25791	Q9UKD1	0.2848	0.0949	0.5	0.2867	0.524	0.262	FALSE
SCAM3_HUMAN	IGHG3_HUMAN	O14828	P01860	0.2848	0.1093	0.35	0.25	0.068	0.092	FALSE
TSC2_HUMAN	PTN14_HUMAN	P49815	Q15678	0.2848	0.0949	0.44	0.3267	0.105	0.094	FALSE
PKD2_HUMAN	TRPM4_HUMAN	Q13563	Q8TD43	0.2848	0.2165	0.55	0.4733	0.263	0.088	FALSE
TRI37_HUMAN	ZN655_HUMAN	O94972	Q8N720	0.2848	0.1517	0.27	0.2367	0.335	0.224	FALSE
PKHA6_HUMAN	C170B_HUMAN	Q9Y2H5	Q9Y4F5	0.2848	0.1717	0.25	0.2467	0.332	0.134	FALSE
DJC10_HUMAN	EDEM3_HUMAN	Q8IXB1	Q9BZQ6	0.2848	0.1625	0.51	0.3567	0.59	0.352	FALSE
IF4B_HUMAN	EF1A1_HUMAN	P23588	P68104	0.2848	0.1265	0.51	0.3567	0.246	0.1	FALSE
ENPP6_HUMAN	ALG9_HUMAN	Q6UWR7	Q9H6U8	0.2848	0.2027	0.5	0.3733	0.515	0.586	FALSE
V2R_HUMAN	ARRB1_HUMAN	P30518	P49407	0.2848	0.2452	0.5	0.4467	0.016	0.114	FALSE
RAB7A_HUMAN	PKHG4_HUMAN	P51149	Q58EX7	0.2848	0.2298	0.63	0.61	0.098	0.114	FALSE
TMPS2_HUMAN	FAM3B_HUMAN	O15393	P58499	0.2848	0.1153	0.45	0.3133	0.094	0.152	FALSE
RHOG_HUMAN	SPRE3_HUMAN	P84095	Q2MJR0	0.2848	0.1338	0.22	0.21	0.017	0.102	FALSE
FND3B_HUMAN	OR1M1_HUMAN	Q53EP0	Q8NGA1	0.2848	0.222	0.62	0.58	0.663	0.248	FALSE
TR13B_HUMAN	TACT_HUMAN	O14836	P40200	0.2848	0.2152	0.18	0.18	0.016	0.184	FALSE
H2B1K_HUMAN	CCNF_HUMAN	O60814	P41002	0.2848	0.2039	0.54	0.43	0.54	0.398	FALSE
RAB7A_HUMAN	RAB9B_HUMAN	P51149	Q9NP90	0.2848	0.1386	0.59	0.3433	0.487	0.506	FALSE
PKP1_HUMAN	CRCT1_HUMAN	Q13835	Q9UGL9	0.2848	0.1345	0.45	0.3233	0.084	0.092	FALSE
1433B_HUMAN	RADIL_HUMAN	P31946	Q96JH8	0.2848	0.0949	0.7	0.4733	0.467	0.43	FALSE
CBL_HUMAN	CSK_HUMAN	P22681	P41240	0.2848	0.2203	0.53	0.4733	0.74	0.456	FALSE
JKIP3_HUMAN	CAVN3_HUMAN	Q5VZ66	Q969G5	0.2848	0.0949	0.31	0.23	0.016	0.108	FALSE
TSP2_HUMAN	D19L3_HUMAN	P35442	Q6ZPD9	0.2848	0.1472	0.58	0.4433	0.437	0.454	FALSE
PIAS2_HUMAN	SRBP2_HUMAN	O75928	Q12772	0.2848	0.0949	0.39	0.3	0.554	0.458	FALSE
ERF3A_HUMAN	GRP75_HUMAN	P15170	P38646	0.2848	0.1405	0.55	0.3467	0.157	0.092	FALSE
AREG_HUMAN	CTLA4_HUMAN	P15514	P16410	0.2848	0.2615	0.39	0.2833	0.015	0.1	FALSE
CD19_HUMAN	TREM2_HUMAN	P15391	Q9NZC2	0.2848	0.2095	0.2	0.1867	0.124	0.112	FALSE
SMN_HUMAN	KMT2B_HUMAN	Q16637	Q9UMN6	0.2848	0.1643	0.32	0.3033	0.258	0.338	FALSE
TNIP2_HUMAN	RAB3I_HUMAN	Q8NFZ5	Q96QF0	0.2848	0.1705	0.24	0.2067	0.602	0.278	FALSE
NXF1_HUMAN	DLGP4_HUMAN	Q9UBU9	Q9Y2H0	0.2848	0.1746	0.32	0.27	0.416	0.156	FALSE
DEGS1_HUMAN	TGON2_HUMAN	O15121	O43493	0.2848	0.114	0.53	0.3167	0.487	0.196	FALSE
KIF1C_HUMAN	RTKN_HUMAN	O43896	Q9BST9	0.2848	0.0949	0.49	0.3167	0.586	0.468	FALSE
STON2_HUMAN	CSN3_HUMAN	Q8WXE9	Q9UNS2	0.2848	0.2095	0.54	0.4733	0.031	0.09	FALSE
KVD15_HUMAN	CCL19_HUMAN	A0A087WSY6	Q99731	0.2848	0.2039	0.33	0.26	0.09	0.116	FALSE
DJC16_HUMAN	ENTP2_HUMAN	Q9Y2G8	Q9Y5L3	0.2848	0.2295	0.51	0.4433	0.659	0.308	FALSE
A4_HUMAN	LC7L2_HUMAN	P05067	Q9Y383	0.2848	0.0949	0.4	0.2567	0.503	0.104	FALSE
TVB28_HUMAN	TRGC1_HUMAN	A0A5B6	P0CF51	0.2848	0.2507	0.47	0.4233	0.102	0.136	FALSE
NR1I2_HUMAN	GHRL_HUMAN	O75469	Q9UBU3	0.2848	0.1148	0.44	0.2833	0.028	0.16	FALSE
CHK1_HUMAN	FBXW7_HUMAN	O14757	Q969H0	0.2848	0.2057	0.44	0.4	0.357	0.234	FALSE
ARVC_HUMAN	PHLB1_HUMAN	O00192	Q86UU1	0.2848	0.0949	0.42	0.29	0.175	0.112	FALSE
TVA12_HUMAN	HV366_HUMAN	A0A0B4J238	A0A0C4DH42	0.2848	0.1427	0.37	0.29	0.109	0.088	FALSE
JUN_HUMAN	ATX2L_HUMAN	P05412	Q8WWM7	0.2848	0.1547	0.24	0.2067	0.564	0.156	FALSE
HDAC2_HUMAN	BRD7_HUMAN	Q92769	Q9NPI1	0.2848	0.0949	0.49	0.3333	0.095	0.124	FALSE
CD59_HUMAN	LY65B_HUMAN	P13987	Q8NDX9	0.2848	0.0949	0.46	0.26	0.016	0.134	FALSE
LAR4B_HUMAN	RBPMS_HUMAN	Q92615	Q93062	0.2848	0.0949	0.42	0.2933	0.511	0.288	FALSE
GEPH_HUMAN	DLGP2_HUMAN	Q9NQX3	Q9P1A6	0.2848	0.0949	0.49	0.29	0.023	0.168	FALSE
DCTN3_HUMAN	INSY1_HUMAN	O75935	Q2T9L4	0.2848	0.0949	0.24	0.1633	0.473	0.204	FALSE
PIGR_HUMAN	BT2A2_HUMAN	P01833	Q8WVV5	0.2848	0.1605	0.42	0.3267	0.033	0.116	FALSE
SRGN_HUMAN	B2LA1_HUMAN	P10124	Q16548	0.2848	0.2541	0.24	0.2133	0.036	0.106	FALSE
QORL1_HUMAN	IL6RA_HUMAN	O95825	P08887	0.2848	0.1249	0.64	0.5	0.592	0.366	FALSE
AMBP_HUMAN	MMP9_HUMAN	P02760	P14780	0.2848	0.0949	0.44	0.2733	0.054	0.29	FALSE
RRP8_HUMAN	TAF1C_HUMAN	O43159	Q15572	0.2848	0.186	0.43	0.34	0.432	0.286	FALSE
GRIA1_HUMAN	GABR1_HUMAN	P42261	Q9UBS5	0.2848	0.1792	0.44	0.4133	0.405	0.186	FALSE
ZAR1L_HUMAN	GLCI1_HUMAN	A6NP61	Q86VQ1	0.2848	0.2521	0.26	0.2267	0.498	0.21	FALSE
C2D1A_HUMAN	ACE2_HUMAN	Q6P1N0	Q9BYF1	0.2848	0.125	0.46	0.3133	0.448	0.17	FALSE
KCD21_HUMAN	FXL12_HUMAN	Q4G0X4	Q9NXK8	0.2848	0.0949	0.55	0.2967	0.014	0.222	FALSE
EDN1_HUMAN	NPY1R_HUMAN	P05305	P25929	0.2848	0.1841	0.38	0.2767	0.013	0.134	FALSE
SUMO2_HUMAN	TOPRS_HUMAN	P61956	Q9NS56	0.2848	0.25	0.66	0.6467	0.696	0.636	FALSE
AK1A1_HUMAN	SNX12_HUMAN	P14550	Q9UMY4	0.2848	0.17	0.35	0.29	0.517	0.13	FALSE
RAP2A_HUMAN	LONF2_HUMAN	P10114	Q1L5Z9	0.2848	0.1126	0.68	0.4767	0.651	0.186	FALSE
H4_HUMAN	CZIB_HUMAN	P62805	Q9NWV4	0.2848	0.1175	0.39	0.2233	0.078	0.116	FALSE
ZBT10_HUMAN	RTCB_HUMAN	Q96DT7	Q9Y3I0	0.2848	0.0949	0.7	0.4367	0.409	0.242	FALSE
REN3B_HUMAN	HECW2_HUMAN	Q9BZI7	Q9P2P5	0.2848	0.1152	0.36	0.2633	0	0.276	FALSE
IGHG3_HUMAN	TECR_HUMAN	P01860	Q9NZ01	0.2848	0.1236	0.43	0.35	0.077	0.126	FALSE
CCD14_HUMAN	THOC7_HUMAN	Q49A88	Q6I9Y2	0.2848	0.1088	0.42	0.3167	0.604	0.304	FALSE
C5AR1_HUMAN	SIRPD_HUMAN	P21730	Q9H106	0.2847	0.1129	0.35	0.26	0.011	0.118	FALSE
EHD2_HUMAN	EPN1_HUMAN	Q9NZN4	Q9Y6I3	0.2847	0.0949	0.62	0.3233	0.477	0.146	FALSE
MEN1_HUMAN	TSR1_HUMAN	O00255	Q2NL82	0.2847	0.141	0.55	0.3367	0.192	0.142	FALSE
DVL2_HUMAN	SENP2_HUMAN	O14641	Q9HC62	0.2847	0.1152	0.35	0.2567	0.431	0.218	FALSE
FRMD5_HUMAN	CLC4A_HUMAN	Q7Z6J6	Q9UMR7	0.2847	0.0949	0.47	0.2567	0.462	0.492	FALSE
WDHD1_HUMAN	UPAR_HUMAN	O75717	Q03405	0.2847	0.169	0.59	0.4067	0.318	0.172	FALSE
CAPR1_HUMAN	ZN598_HUMAN	Q14444	Q86UK7	0.2847	0.0949	0.29	0.2233	0.323	0.202	FALSE
PK3C3_HUMAN	UVRAG_HUMAN	Q8NEB9	Q9P2Y5	0.2847	0.2597	0.27	0.2633	0.43	0.866	FALSE
CDT1_HUMAN	TIM_HUMAN	Q9H211	Q9UNS1	0.2847	0.1637	0.37	0.3267	0.172	0.218	FALSE
RAB9A_HUMAN	AKAP1_HUMAN	P51151	Q92667	0.2847	0.0949	0.56	0.36	0.532	0.114	FALSE
SEGN_HUMAN	MYP2_HUMAN	O76038	P02689	0.2847	0.2273	0.56	0.3967	0.04	0.1	FALSE
MS18B_HUMAN	ZMAT1_HUMAN	O43482	Q5H9K5	0.2847	0.1249	0.44	0.34	0	0.304	FALSE
XKR4_HUMAN	TAFA1_HUMAN	Q5GH76	Q7Z5A9	0.2847	0.1419	0.32	0.2767	0	0.116	FALSE
PTEN_HUMAN	C170B_HUMAN	P60484	Q9Y4F5	0.2847	0.1091	0.63	0.4233	0.026	0.102	FALSE
ZN273_HUMAN	CAH14_HUMAN	Q14593	Q9ULX7	0.2847	0.1428	0.19	0.18	0.523	0.24	FALSE
KIF23_HUMAN	TOP1M_HUMAN	Q02241	Q969P6	0.2847	0.1474	0.63	0.5	0.551	0.208	FALSE
HDAC1_HUMAN	GSE1_HUMAN	Q13547	Q14687	0.2847	0.0949	0.64	0.44	0.477	0.722	FALSE
AFF2_HUMAN	CNKR2_HUMAN	P51816	Q8WXI2	0.2847	0.2505	0.29	0.2733	0.091	0.088	FALSE
MYBB_HUMAN	HIRA_HUMAN	P10244	P54198	0.2847	0.1772	0.37	0.3167	0.114	0.146	FALSE
MEN1_HUMAN	DNM3A_HUMAN	O00255	Q9Y6K1	0.2847	0.2143	0.59	0.4767	0.028	0.108	FALSE
PIP_HUMAN	S10AB_HUMAN	P12273	P31949	0.2847	0.2681	0.35	0.3	0.013	0.132	FALSE
CASP4_HUMAN	TX264_HUMAN	P49662	Q9Y6I9	0.2847	0.187	0.4	0.3067	0.01	0.096	FALSE
MOC2A_HUMAN	RPAB4_HUMAN	O96033	P53803	0.2847	0.2196	0.28	0.2533	0.325	0.128	FALSE
OSTP_HUMAN	CH3L1_HUMAN	P10451	P36222	0.2847	0.221	0.58	0.3767	0.035	0.176	FALSE
IF4A3_HUMAN	SBP2L_HUMAN	P38919	Q93073	0.2847	0.2021	0.64	0.5367	0.058	0.096	FALSE
IGSF3_HUMAN	LFA3_HUMAN	O75054	P19256	0.2847	0.0949	0.51	0.2933	0.054	0.152	FALSE
1433E_HUMAN	CE85L_HUMAN	P62258	Q5SZL2	0.2847	0.267	0.52	0.4433	0.472	0.452	FALSE
ARPC4_HUMAN	CLC4E_HUMAN	P59998	Q9ULY5	0.2847	0.1508	0.53	0.3967	0.593	0.312	FALSE
MDC1_HUMAN	TE2IP_HUMAN	Q14676	Q9NYB0	0.2847	0.1441	0.27	0.26	0.365	0.214	FALSE
ALBU_HUMAN	FGL1_HUMAN	P02768	Q08830	0.2847	0.1414	0.41	0.33	0.101	0.152	FALSE
SERP2_HUMAN	LHPL5_HUMAN	Q8N6R1	Q8TAF8	0.2847	0.2369	0.39	0.29	0.645	0.418	FALSE
RPAC1_HUMAN	NSA2_HUMAN	O15160	O95478	0.2847	0.0949	0.56	0.3	0.092	0.088	FALSE
KS6A4_HUMAN	P85A_HUMAN	O75676	P27986	0.2847	0.1293	0.33	0.2533	0.022	0.092	FALSE
CENPA_HUMAN	TF3C4_HUMAN	P49450	Q9UKN8	0.2847	0.1589	0.52	0.3867	0.153	0.178	FALSE
PSMD2_HUMAN	THOC5_HUMAN	Q13200	Q13769	0.2847	0.0949	0.61	0.3367	0.111	0.088	FALSE
MCF2_HUMAN	MRCKB_HUMAN	P10911	Q9Y5S2	0.2847	0.1733	0.32	0.29	0.096	0.096	FALSE
LBH_HUMAN	TMX1_HUMAN	Q53QV2	Q9H3N1	0.2847	0.1638	0.27	0.25	0.015	0.088	FALSE
CADH1_HUMAN	LICH_HUMAN	P12830	P38571	0.2847	0.1614	0.62	0.46	0.519	0.422	FALSE
PCDAC_HUMAN	PCDG9_HUMAN	Q9UN75	Q9Y5G4	0.2847	0.206	0.39	0.37	0.749	0.324	FALSE
EXOC5_HUMAN	COG3_HUMAN	O00471	Q96JB2	0.2847	0.0949	0.27	0.2233	0.405	0.36	FALSE
COG8_HUMAN	EXOC7_HUMAN	Q96MW5	Q9UPT5	0.2847	0.0949	0.47	0.26	0.135	0.13	FALSE
UBE2K_HUMAN	DZIP3_HUMAN	P61086	Q86Y13	0.2847	0.2605	0.68	0.6667	0.639	0.4	FALSE
PDLI1_HUMAN	SYNEM_HUMAN	O00151	O15061	0.2847	0.2681	0.35	0.3333	0.117	0.118	FALSE
ACTY_HUMAN	WHAMM_HUMAN	P42025	Q8TF30	0.2847	0.2317	0.71	0.65	0.145	0.18	FALSE
RHOH_HUMAN	HPS6_HUMAN	Q15669	Q86YV9	0.2847	0.2234	0.64	0.5633	0.014	0.096	FALSE
RM12_HUMAN	THOC2_HUMAN	P52815	Q8NI27	0.2847	0.1129	0.43	0.31	0.173	0.21	FALSE
RED1_HUMAN	NOP16_HUMAN	P78563	Q9Y3C1	0.2847	0.1258	0.41	0.2967	0.57	0.238	FALSE
CNTRL_HUMAN	VRK3_HUMAN	Q7Z7A1	Q8IV63	0.2847	0.0949	0.6	0.3833	0.597	0.332	FALSE
COLL1_HUMAN	DC4L2_HUMAN	A2RUU4	Q8NA75	0.2847	0.2229	0.41	0.34	0.012	0.092	FALSE
PHF19_HUMAN	ATX2L_HUMAN	Q5T6S3	Q8WWM7	0.2847	0.1679	0.46	0.34	0.017	0.314	FALSE
RN183_HUMAN	H2B1L_HUMAN	Q96D59	Q99880	0.2847	0.0949	0.35	0.2367	0.017	0.108	FALSE
CD2_HUMAN	MNDA_HUMAN	P06729	P41218	0.2847	0.0949	0.38	0.2167	0.02	0.089	FALSE
NDUB8_HUMAN	QCR2_HUMAN	O95169	P22695	0.2847	0.1121	0.52	0.2833	0.084	0.142	FALSE
GA45B_HUMAN	RIPK4_HUMAN	O75293	P57078	0.2847	0.1837	0.6	0.5167	0.018	0.144	FALSE
ASPP1_HUMAN	VP33B_HUMAN	Q96KQ4	Q9H267	0.2847	0.1651	0.63	0.5033	0.628	0.268	FALSE
TJB26_HUMAN	TJB22_HUMAN	A0A0A0MT70	A0A0A0MT94	0.2847	0.1786	0.11	0.0633	0.339	0.094	FALSE
TRFL_HUMAN	IL27B_HUMAN	P02788	Q14213	0.2847	0.0949	0.64	0.3367	0.022	0.092	FALSE
LOX5_HUMAN	CEP63_HUMAN	P09917	Q96MT8	0.2847	0.2083	0.64	0.5633	0.719	0.65	FALSE
MOTI_HUMAN	CTRL_HUMAN	P12872	P40313	0.2847	0.222	0.42	0.3467	0.014	0.092	FALSE
IL15_HUMAN	MCL1_HUMAN	P40933	Q07820	0.2847	0.1935	0.51	0.3367	0.016	0.09	FALSE
GSK3B_HUMAN	KS6A2_HUMAN	P49841	Q15349	0.2847	0.2283	0.41	0.3767	0.354	0.15	FALSE
IGHG2_HUMAN	TNR8_HUMAN	P01859	P28908	0.2847	0.1846	0.44	0.3333	0.08	0.108	FALSE
RHEX_HUMAN	DOK5_HUMAN	Q6ZWK4	Q9P104	0.2847	0.2025	0.42	0.3667	0.014	0.122	FALSE
IL4_HUMAN	LYSC_HUMAN	P05112	P61626	0.2847	0.1497	0.37	0.2367	0.015	0.178	FALSE
ABHEB_HUMAN	TXD17_HUMAN	Q96IU4	Q9BRA2	0.2847	0.2403	0.5	0.4267	0.025	0.162	FALSE
EIF3M_HUMAN	FBX32_HUMAN	Q7L2H7	Q969P5	0.2847	0.1106	0.48	0.2633	0.515	0.302	FALSE
ERR2_HUMAN	LPPRC_HUMAN	O95718	P42704	0.2847	0.1807	0.45	0.3933	0.532	0.204	FALSE
CCD12_HUMAN	CC106_HUMAN	Q8WUD4	Q9BWC9	0.2847	0.118	0.28	0.1933	0.053	0.092	FALSE
PPIH_HUMAN	UBB_HUMAN	O43447	P0CG47	0.2847	0.1445	0.44	0.29	0.133	0.164	FALSE
BMI1_HUMAN	PPHLN_HUMAN	P35226	Q8NEY8	0.2847	0.0949	0.41	0.24	0.457	0.282	FALSE
MGN_HUMAN	HNRPU_HUMAN	P61326	Q00839	0.2847	0.0949	0.57	0.3733	0.276	0.102	FALSE
WDR62_HUMAN	DUS16_HUMAN	O43379	Q9BY84	0.2847	0.1331	0.36	0.29	0.566	0.41	FALSE
LRP3_HUMAN	SREC_HUMAN	O75074	Q14162	0.2847	0.1403	0.32	0.2633	0.273	0.108	FALSE
KCNB2_HUMAN	KCNH3_HUMAN	Q92953	Q9ULD8	0.2847	0.2694	0.42	0.41	0.272	0.096	FALSE
LVX54_HUMAN	TVA3_HUMAN	A0A075B6I4	A0A0B4J244	0.2847	0.262	0.45	0.4033	0.311	0.096	FALSE
ML12B_HUMAN	ANXA1_HUMAN	O14950	P04083	0.2847	0.0949	0.65	0.31	0.04	0.09	FALSE
NDUB1_HUMAN	NDUA3_HUMAN	O75438	O95167	0.2847	0.2124	0.28	0.2333	0.266	0.28	FALSE
TVBL3_HUMAN	KV311_HUMAN	P01733	P04433	0.2847	0.1318	0.48	0.2733	0.134	0.168	FALSE
MOC2A_HUMAN	KINH_HUMAN	O96033	P33176	0.2847	0.0949	0.7	0.3367	0.337	0.092	FALSE
MP2K1_HUMAN	STK11_HUMAN	Q02750	Q15831	0.2847	0.2562	0.54	0.5033	0.813	0.454	FALSE
MLH1_HUMAN	2ABB_HUMAN	P40692	Q00005	0.2847	0.1238	0.66	0.43	0.376	0.316	FALSE
ITA7_HUMAN	PCDG5_HUMAN	Q13683	Q9Y5G8	0.2847	0.1772	0.41	0.32	0.554	0.38	FALSE
NUMA1_HUMAN	MTF2_HUMAN	Q14980	Q9Y483	0.2847	0.1316	0.47	0.3233	0.6	0.242	FALSE
VIR_HUMAN	CTDP1_HUMAN	Q69YN4	Q9Y5B0	0.2847	0.1229	0.5	0.36	0.251	0.132	FALSE
PATL1_HUMAN	IF2B1_HUMAN	Q86TB9	Q9NZI8	0.2847	0.0949	0.29	0.2333	0.465	0.15	FALSE
DNA2_HUMAN	BORA_HUMAN	P51530	Q6PGQ7	0.2847	0.2362	0.51	0.4733	0.538	0.296	FALSE
AT5F1_HUMAN	ORML3_HUMAN	P24539	Q8N138	0.2847	0.0949	0.48	0.2467	0.017	0.23	FALSE
MK04_HUMAN	DYRK2_HUMAN	P31152	Q92630	0.2847	0.214	0.48	0.4133	0.506	0.31	FALSE
APOE_HUMAN	HEMO_HUMAN	P02649	P02790	0.2847	0.0949	0.46	0.2867	0.015	0.182	FALSE
EPC2_HUMAN	BCORL_HUMAN	Q52LR7	Q5H9F3	0.2847	0.1958	0.26	0.2533	0.028	0.124	FALSE
IFNG_HUMAN	FCAR_HUMAN	P01579	P24071	0.2846	0.1354	0.41	0.3067	0.016	0.102	FALSE
TONSL_HUMAN	TELO2_HUMAN	Q96HA7	Q9Y4R8	0.2846	0.159	0.41	0.3433	0.207	0.238	FALSE
1433G_HUMAN	T106A_HUMAN	P61981	Q96A25	0.2846	0.1671	0.51	0.3867	0.019	0.098	FALSE
GAK_HUMAN	RETR2_HUMAN	O14976	Q8NC44	0.2846	0.1612	0.29	0.2567	0.037	0.13	FALSE
HSP7C_HUMAN	ABCE1_HUMAN	P11142	P61221	0.2846	0.1431	0.66	0.46	0.53	0.153	FALSE
NGAL_HUMAN	FOXO1_HUMAN	P80188	Q12778	0.2846	0.2064	0.51	0.3833	0.011	0.1	FALSE
ATP5E_HUMAN	SP17_HUMAN	P56381	Q15506	0.2846	0.2313	0.27	0.2333	0.016	0.303	FALSE
PAX2_HUMAN	RSLAB_HUMAN	Q02962	Q96S79	0.2846	0.2091	0.49	0.3867	0.358	0.328	FALSE
SCIMP_HUMAN	TREM2_HUMAN	Q6UWF3	Q9NZC2	0.2846	0.1975	0.2	0.1667	0.037	0.186	FALSE
MOC2A_HUMAN	MTMRD_HUMAN	O96033	Q86WG5	0.2846	0.0949	0.81	0.4333	0.327	0.134	FALSE
CBX6_HUMAN	KDM2B_HUMAN	O95503	Q8NHM5	0.2846	0.152	0.25	0.2333	0	0.706	FALSE
MTAP2_HUMAN	KAPCB_HUMAN	P11137	P22694	0.2846	0.2342	0.59	0.5267	0.469	0.402	FALSE
CO2_HUMAN	APOF_HUMAN	P06681	Q13790	0.2846	0.0949	0.35	0.2733	0.013	0.114	FALSE
H31_HUMAN	AKA7G_HUMAN	P68431	Q9P0M2	0.2846	0.1524	0.4	0.2667	0.088	0.106	FALSE
ZN536_HUMAN	DHX40_HUMAN	O15090	Q8IX18	0.2846	0.0949	0.51	0.3533	0.643	0.342	FALSE
MCRS1_HUMAN	INO80_HUMAN	Q96EZ8	Q9ULG1	0.2846	0.2303	0.38	0.36	0.785	0.535	FALSE
RS9_HUMAN	RS4Y2_HUMAN	P46781	Q8TD47	0.2846	0.0949	0.57	0.2533	0.295	0.358	FALSE
STX7_HUMAN	RAB25_HUMAN	O15400	P57735	0.2846	0.1555	0.47	0.3233	0.616	0.368	FALSE
KR103_HUMAN	PPARD_HUMAN	P60369	Q03181	0.2846	0.2334	0.31	0.2767	0.467	0.152	FALSE
LIMS4_HUMAN	PIM1_HUMAN	P0CW20	P11309	0.2846	0.2104	0.45	0.3733	0.081	0.156	FALSE
RS30_HUMAN	H2AV_HUMAN	P62861	Q71UI9	0.2846	0.0949	0.39	0.1967	0.028	0.128	FALSE
H2B2E_HUMAN	CWC25_HUMAN	Q16778	Q9NXE8	0.2846	0.1804	0.47	0.4033	0.067	0.128	FALSE
SARCO_HUMAN	TRDN_HUMAN	O00631	Q13061	0.2846	0.2549	0.58	0.5133	0.153	0.116	FALSE
RORG_HUMAN	KAT6B_HUMAN	P51449	Q8WYB5	0.2846	0.2019	0.38	0.37	0.022	0.106	FALSE
NPAT_HUMAN	TOPB1_HUMAN	Q14207	Q92547	0.2846	0.2121	0.29	0.2767	0.169	0.234	FALSE
HV226_HUMAN	KV109_HUMAN	A0A0B4J1V2	A0A0C4DH69	0.2846	0.1453	0.39	0.25	0.351	0.112	FALSE
CASC3_HUMAN	CASP8_HUMAN	O15234	Q14790	0.2846	0.2633	0.4	0.3833	0.677	0.194	FALSE
MARHB_HUMAN	MARH3_HUMAN	A6NNE9	Q86UD3	0.2846	0.2595	0.31	0.3033	0.096	0.316	FALSE
RASK_HUMAN	TB182_HUMAN	P01116	Q9C0C2	0.2846	0.0949	0.7	0.54	0.491	0.216	FALSE
QPCT_HUMAN	NUBP2_HUMAN	Q16769	Q9Y5Y2	0.2846	0.1563	0.5	0.3567	0.44	0.406	FALSE
ABLM3_HUMAN	RGS3_HUMAN	O94929	P49796	0.2846	0.0949	0.27	0.2367	0	0.09	FALSE
SPTSB_HUMAN	TMM18_HUMAN	Q8NFR3	Q96B42	0.2846	0.1609	0.32	0.24	0.035	0.122	FALSE
SMAD2_HUMAN	BAZ1A_HUMAN	Q15796	Q9NRL2	0.2846	0.1153	0.54	0.4067	0.66	0.188	FALSE
FLNC_HUMAN	NUAK2_HUMAN	Q14315	Q9H093	0.2846	0.1491	0.42	0.3633	0	0.51	FALSE
PHF3_HUMAN	CWC22_HUMAN	Q92576	Q9HCG8	0.2846	0.0949	0.37	0.3167	0.137	0.096	FALSE
1433S_HUMAN	EGLN2_HUMAN	P31947	Q96KS0	0.2846	0.0949	0.66	0.34	0	0.108	FALSE
1433B_HUMAN	TESK1_HUMAN	P31946	Q15569	0.2846	0.2762	0.7	0.6867	0.823	0.598	FALSE
WASL_HUMAN	RHG12_HUMAN	O00401	Q8IWW6	0.2846	0.2288	0.19	0.1867	0.431	0.444	FALSE
C1QL3_HUMAN	THS7B_HUMAN	Q5VWW1	Q9C0I4	0.2846	0.0949	0.46	0.29	0.08	0.108	FALSE
INCE_HUMAN	ASF1A_HUMAN	Q9NQS7	Q9Y294	0.2846	0.1143	0.52	0.3867	0.367	0.128	FALSE
BRD4_HUMAN	WDR26_HUMAN	O60885	Q9H7D7	0.2846	0.1767	0.46	0.3633	0.523	0.102	FALSE
COA7_HUMAN	FBX34_HUMAN	Q96BR5	Q9NWN3	0.2846	0.0949	0.61	0.4133	0.555	0.184	FALSE
PCF11_HUMAN	ARID2_HUMAN	O94913	Q68CP9	0.2846	0.0949	0.35	0.2867	0.099	0.098	FALSE
VMA21_HUMAN	LRIG3_HUMAN	Q3ZAQ7	Q6UXM1	0.2846	0.192	0.5	0.4467	0.014	0.112	FALSE
GAG2A_HUMAN	NAA50_HUMAN	Q6NT46	Q9GZZ1	0.2846	0.2341	0.36	0.28	0.106	0.096	FALSE
ZO3_HUMAN	ES8L1_HUMAN	O95049	Q8TE68	0.2846	0.2296	0.36	0.3267	0.088	0.092	FALSE
ISG15_HUMAN	ERMAP_HUMAN	P05161	Q96PL5	0.2846	0.2119	0.36	0.2967	0.012	0.202	FALSE
TECTA_HUMAN	ZP3_HUMAN	O75443	P21754	0.2846	0.0949	0.43	0.3333	0.019	0.1	FALSE
RAF1_HUMAN	PKP2_HUMAN	P04049	Q99959	0.2846	0.1089	0.44	0.3033	0.602	0.312	FALSE
KV127_HUMAN	KV117_HUMAN	A0A075B6S5	P01599	0.2846	0.1512	0.48	0.2933	0.481	0.22	FALSE
SNP29_HUMAN	EXOC1_HUMAN	O95721	Q9NV70	0.2846	0.0949	0.5	0.3333	0.368	0.35	FALSE
I5P2_HUMAN	SAR1A_HUMAN	P32019	Q9NR31	0.2846	0.1885	0.7	0.5833	0.68	0.356	FALSE
APOL1_HUMAN	SYCY1_HUMAN	O14791	Q9UQF0	0.2846	0.0949	0.28	0.2133	0	0.098	FALSE
PTPRK_HUMAN	ZRAN1_HUMAN	Q15262	Q9UGI0	0.2846	0.0949	0.47	0.32	0.649	0.336	FALSE
PRAME_HUMAN	XPF_HUMAN	P78395	Q92889	0.2846	0.0949	0.51	0.3133	0.455	0.282	FALSE
LRP10_HUMAN	EDAR_HUMAN	Q7Z4F1	Q9UNE0	0.2846	0.1307	0.32	0.2367	0.638	0.396	FALSE
IGS11_HUMAN	NECT3_HUMAN	Q5DX21	Q9NQS3	0.2846	0.137	0.44	0.2567	0.337	0.092	FALSE
SIM29_HUMAN	CA054_HUMAN	Q86T20	Q8WWF1	0.2846	0.1361	0.21	0.1533	0.012	0.128	FALSE
UQCC2_HUMAN	RM44_HUMAN	Q9BRT2	Q9H9J2	0.2846	0.0949	0.5	0.2467	0.058	0.554	FALSE
SLIT3_HUMAN	ATS1_HUMAN	O75094	Q9UHI8	0.2846	0.1094	0.45	0.3333	0.156	0.114	FALSE
LEUK_HUMAN	EVI2B_HUMAN	P16150	P34910	0.2846	0.202	0.18	0.1733	0.262	0.119	FALSE
MYC_HUMAN	BCL9L_HUMAN	P01106	Q86UU0	0.2846	0.1123	0.3	0.27	0.049	0.106	FALSE
CPSF6_HUMAN	NUFP2_HUMAN	Q16630	Q7Z417	0.2846	0.0949	0.24	0.1933	0	0.108	FALSE
ACPM_HUMAN	SPT20_HUMAN	O14561	Q8TB22	0.2846	0.0949	0.52	0.37	0.439	0.286	FALSE
DFB4A_HUMAN	KLK4_HUMAN	O15263	Q9Y5K2	0.2846	0.2149	0.4	0.3467	0.1	0.184	FALSE
HV5X1_HUMAN	LV321_HUMAN	A0A0J9YXX1	P80748	0.2846	0.1694	0.32	0.26	0.331	0.164	FALSE
DHX8_HUMAN	NOL8_HUMAN	Q14562	Q76FK4	0.2846	0.2154	0.52	0.4333	0.281	0.108	FALSE
LA_HUMAN	KLF12_HUMAN	P05455	Q9Y4X4	0.2846	0.1824	0.34	0.27	0.444	0.216	FALSE
O56A1_HUMAN	O52M1_HUMAN	Q8NGH5	Q8NGK5	0.2846	0.0949	0.58	0.3967	0.498	0.106	FALSE
POTEG_HUMAN	NSUN7_HUMAN	Q6S5H5	Q8NE18	0.2846	0.0949	0.4	0.2467	0	0.096	FALSE
PPARD_HUMAN	TF3C3_HUMAN	Q03181	Q9Y5Q9	0.2846	0.2053	0.42	0.3733	0.652	0.2	FALSE
PIM1_HUMAN	MPIP1_HUMAN	P11309	P30304	0.2846	0.1789	0.52	0.4133	0.472	0.526	FALSE
SRG2C_HUMAN	FNBP1_HUMAN	P0DJJ0	Q96RU3	0.2846	0.1652	0.63	0.4633	0.764	0.238	FALSE
ANGL7_HUMAN	SLPI_HUMAN	O43827	P03973	0.2846	0.109	0.49	0.33	0.023	0.09	FALSE
TVA11_HUMAN	TRDV2_HUMAN	A0A0B4J248	A0JD36	0.2846	0.1585	0.44	0.2767	0.333	0.094	FALSE
TVBL4_HUMAN	CEA21_HUMAN	A0A0B4J2E0	Q3KPI0	0.2845	0.1881	0.59	0.4333	0.149	0.12	FALSE
PTGDS_HUMAN	SHLB1_HUMAN	P41222	Q9Y371	0.2845	0.0948	0.46	0.2667	0.013	0.112	FALSE
EFNA2_HUMAN	FKB14_HUMAN	O43921	Q9NWM8	0.2845	0.187	0.3	0.2133	0.497	0.31	FALSE
VPS53_HUMAN	EXC6B_HUMAN	Q5VIR6	Q9Y2D4	0.2845	0.0948	0.29	0.2133	0.516	0.682	FALSE
PACS2_HUMAN	OSBL5_HUMAN	Q86VP3	Q9H0X9	0.2845	0.1329	0.43	0.3267	0.162	0.114	FALSE
APOH_HUMAN	GAS6_HUMAN	P02749	Q14393	0.2845	0.0948	0.46	0.29	0.016	0.182	FALSE
CD80_HUMAN	TLN1_HUMAN	P33681	Q9Y490	0.2845	0.0948	0.55	0.3833	0.013	0.144	FALSE
CYTSA_HUMAN	ASPP1_HUMAN	Q69YQ0	Q96KQ4	0.2845	0.0948	0.23	0.2133	0.213	0.094	FALSE
LV332_HUMAN	HV226_HUMAN	A0A0A0MS00	A0A0B4J1V2	0.2845	0.1893	0.33	0.2433	0.326	0.338	FALSE
MDM2_HUMAN	TSYL6_HUMAN	Q00987	Q8N831	0.2845	0.0948	0.22	0.1733	0.444	0.382	FALSE
ERB1_HUMAN	MER34_HUMAN	P60509	Q9H9K5	0.2845	0.2345	0.25	0.2267	0.446	0.122	FALSE
LANC1_HUMAN	GNAS2_HUMAN	O43813	P63092	0.2845	0.1399	0.47	0.3333	0.324	0.104	FALSE
NKX28_HUMAN	NKX31_HUMAN	O15522	Q99801	0.2845	0.0948	0.3	0.2733	0	0.146	FALSE
ZN638_HUMAN	NOL9_HUMAN	Q14966	Q5SY16	0.2845	0.1381	0.64	0.5	0.399	0.336	FALSE
CUL3_HUMAN	RT28_HUMAN	Q13618	Q9Y2Q9	0.2845	0.1245	0.44	0.3433	0.4	0.096	FALSE
SMAD1_HUMAN	SMAD5_HUMAN	Q15797	Q99717	0.2845	0.2357	0.55	0.4833	0.98	0.848	TRUE
MEOX2_HUMAN	Z512B_HUMAN	P50222	Q96KM6	0.2845	0.0948	0.29	0.21	0.415	0.276	FALSE
FGF3_HUMAN	CD59_HUMAN	P11487	P13987	0.2845	0.0948	0.43	0.2267	0.012	0.138	FALSE
P53_HUMAN	TOPB1_HUMAN	P04637	Q92547	0.2845	0.1465	0.47	0.43	0.674	0.606	FALSE
SETB1_HUMAN	RPRD2_HUMAN	Q15047	Q5VT52	0.2845	0.2259	0.31	0.2867	0.112	0.134	FALSE
LYN_HUMAN	GHR_HUMAN	P07948	P10912	0.2845	0.0948	0.51	0.32	0.018	0.128	FALSE
CD8A_HUMAN	SRCRM_HUMAN	P01732	Q4G0T1	0.2845	0.1243	0.46	0.3467	0.077	0.152	FALSE
ADA2_HUMAN	GCNT4_HUMAN	Q9NZK5	Q9P109	0.2845	0.0948	0.7	0.4267	0.415	0.374	FALSE
BRCA1_HUMAN	SMTN_HUMAN	P38398	P53814	0.2845	0.0948	0.27	0.2467	0	0.158	FALSE
PHF3_HUMAN	DAXX_HUMAN	Q92576	Q9UER7	0.2845	0.1258	0.38	0.29	0.03	0.09	FALSE
KLRG2_HUMAN	FRMD5_HUMAN	A4D1S0	Q7Z6J6	0.2845	0.139	0.32	0.23	0.442	0.256	FALSE
SYUA_HUMAN	VP26B_HUMAN	P37840	Q4G0F5	0.2845	0.2314	0.41	0.2867	0.014	0.112	FALSE
H2A1B_HUMAN	XPC_HUMAN	P04908	Q01831	0.2845	0.0948	0.6	0.3367	0.458	0.296	FALSE
RS30_HUMAN	H2A1H_HUMAN	P62861	Q96KK5	0.2845	0.0948	0.51	0.24	0.074	0.102	FALSE
MECP2_HUMAN	DDX56_HUMAN	P51608	Q9NY93	0.2845	0.204	0.4	0.3667	0.448	0.214	FALSE
NUP62_HUMAN	NU205_HUMAN	P37198	Q92621	0.2845	0.1573	0.55	0.4333	0.217	0.174	FALSE
RASH_HUMAN	STF1_HUMAN	P01112	Q13285	0.2845	0.2166	0.51	0.4267	0.032	0.104	FALSE
PCDG3_HUMAN	PCDAB_HUMAN	Q9Y5H0	Q9Y5I1	0.2845	0.2179	0.41	0.37	0.716	0.454	FALSE
F187A_HUMAN	LAMP5_HUMAN	A6NFU0	Q9UJQ1	0.2845	0.0948	0.28	0.1933	0.07	0.138	FALSE
BAP1_HUMAN	CTDP1_HUMAN	Q92560	Q9Y5B0	0.2845	0.2309	0.37	0.3367	0.243	0.104	FALSE
MYO9A_HUMAN	SPT21_HUMAN	B2RTY4	Q7Z572	0.2845	0.0948	0.4	0.3	0.017	0.138	FALSE
RBM5_HUMAN	SF3B2_HUMAN	P52756	Q13435	0.2845	0.0948	0.26	0.22	0.1	0.088	FALSE
FYN_HUMAN	MARE1_HUMAN	P06241	Q15691	0.2845	0.2678	0.48	0.4533	0.664	0.116	FALSE
NPC1_HUMAN	AT11C_HUMAN	O15118	Q8NB49	0.2845	0.0948	0.58	0.3633	0.651	0.292	FALSE
ISG15_HUMAN	LAG3_HUMAN	P05161	P18627	0.2845	0.1578	0.57	0.46	0.024	0.158	FALSE
MTA2_HUMAN	ZMYM3_HUMAN	O94776	Q14202	0.2845	0.128	0.39	0.32	0.579	0.212	FALSE
WDR5_HUMAN	CDYL_HUMAN	P61964	Q9Y232	0.2845	0.1948	0.58	0.4267	0.05	0.108	FALSE
GBRL2_HUMAN	HNRPD_HUMAN	P60520	Q14103	0.2845	0.1459	0.59	0.4833	0.484	0.142	FALSE
LNP1_HUMAN	NUD12_HUMAN	A1A4G5	Q9BQG2	0.2845	0.2109	0.36	0.29	0.529	0.24	FALSE
UBC9_HUMAN	ARL8A_HUMAN	P63279	Q96BM9	0.2845	0.0948	0.52	0.2967	0.065	0.11	FALSE
SAMP_HUMAN	IL13_HUMAN	P02743	P35225	0.2845	0.0948	0.43	0.24	0.016	0.092	FALSE
PALLD_HUMAN	PKHA6_HUMAN	Q8WX93	Q9Y2H5	0.2845	0.1716	0.28	0.2467	0.173	0.104	FALSE
TGON2_HUMAN	ECE1_HUMAN	O43493	P42892	0.2845	0.1429	0.57	0.3533	0.456	0.36	FALSE
THRB_HUMAN	LRC15_HUMAN	P00734	Q8TF66	0.2845	0.1607	0.46	0.3433	0.018	0.11	FALSE
TVBY1_HUMAN	TVB31_HUMAN	A0A075B6N4	A0A576	0.2845	0.2129	0.41	0.3533	0.535	0.144	FALSE
CDT1_HUMAN	NLE1_HUMAN	Q9H211	Q9NVX2	0.2845	0.0948	0.39	0.32	0	0.212	FALSE
SPT2_HUMAN	H2AW_HUMAN	Q68D10	Q9P0M6	0.2845	0.0948	0.25	0.21	0.455	0.432	FALSE
BIP_HUMAN	B3GN2_HUMAN	P11021	Q9NY97	0.2845	0.0948	0.55	0.2833	0.351	0.156	FALSE
CALR_HUMAN	MARCS_HUMAN	P27797	P29966	0.2845	0.2617	0.28	0.2367	0	0.088	FALSE
FOS_HUMAN	KPCB_HUMAN	P01100	P05771	0.2845	0.1476	0.47	0.3533	0.015	0.108	FALSE
GROA_HUMAN	H31_HUMAN	P09341	P68431	0.2845	0.1419	0.3	0.2067	0.08	0.162	FALSE
JAK1_HUMAN	VSIG4_HUMAN	P23458	Q9Y279	0.2845	0.0948	0.37	0.27	0.489	0.16	FALSE
PCM1_HUMAN	TTC8_HUMAN	Q15154	Q8TAM2	0.2845	0.165	0.69	0.5533	0.02	0.126	FALSE
VAV_HUMAN	PHAG1_HUMAN	P15498	Q9NWQ8	0.2845	0.1175	0.19	0.18	0.406	0.388	FALSE
HPT_HUMAN	NEU1_HUMAN	P00738	P01178	0.2845	0.0948	0.4	0.29	0.018	0.128	FALSE
IF2B3_HUMAN	MOV10_HUMAN	O00425	Q9HCE1	0.2845	0.0948	0.53	0.31	0.423	0.418	FALSE
PDGFD_HUMAN	ARP10_HUMAN	Q9GZP0	Q9NZ32	0.2845	0.1399	0.62	0.4233	0.571	0.184	FALSE
KLRG2_HUMAN	PP2BB_HUMAN	A4D1S0	P16298	0.2845	0.2542	0.47	0.42	0.533	0.456	FALSE
TBB5_HUMAN	TCPZ_HUMAN	P07437	P40227	0.2845	0.2635	0.69	0.6733	0.856	0.5	FALSE
TVG11_HUMAN	TVB62_HUMAN	A0A075B6L2	A0A0J9YXY3	0.2845	0.1764	0.42	0.29	0.181	0.162	FALSE
HV226_HUMAN	LV208_HUMAN	A0A0B4J1V2	P01709	0.2845	0.2436	0.41	0.3167	0.356	0.134	FALSE
NCBP1_HUMAN	OXR1_HUMAN	Q09161	Q8N573	0.2845	0.141	0.67	0.4633	0.393	0.144	FALSE
ZN598_HUMAN	CH033_HUMAN	Q86UK7	Q9H7E9	0.2845	0.2282	0.22	0.1967	0	0.093	FALSE
FCG3B_HUMAN	PROS_HUMAN	O75015	P07225	0.2845	0.0948	0.51	0.2833	0.407	0.448	FALSE
IL31_HUMAN	CCL17_HUMAN	Q6EBC2	Q92583	0.2845	0.1255	0.44	0.2533	0.017	0.112	FALSE
CD28_HUMAN	BTK_HUMAN	P10747	Q06187	0.2845	0.0948	0.4	0.2433	0.015	0.164	FALSE
EXOSX_HUMAN	MBB1A_HUMAN	Q01780	Q9BQG0	0.2845	0.1749	0.37	0.3267	0.064	0.11	FALSE
RPAP1_HUMAN	DDX56_HUMAN	Q9BWH6	Q9NY93	0.2845	0.1429	0.46	0.34	0.141	0.11	FALSE
LDB2_HUMAN	EGLN3_HUMAN	O43679	Q9H6Z9	0.2845	0.2198	0.66	0.5233	0.606	0.622	FALSE
HBEGF_HUMAN	ATS5_HUMAN	Q99075	Q9UNA0	0.2845	0.2384	0.43	0.38	0.044	0.168	FALSE
RHDF2_HUMAN	STML1_HUMAN	Q6PJF5	Q9UBI4	0.2845	0.0948	0.44	0.2867	0.015	0.198	FALSE
S49A3_HUMAN	RIPR1_HUMAN	Q6UXD7	Q6ZS17	0.2845	0.1769	0.28	0.2467	0.012	0.108	FALSE
CYTS_HUMAN	CXCL2_HUMAN	P01036	P19875	0.2845	0.2121	0.3	0.2367	0.033	0.1	FALSE
TAU_HUMAN	AKT1_HUMAN	P10636	P31749	0.2845	0.1563	0.49	0.39	0.458	0.448	FALSE
HV432_HUMAN	TRGV4_HUMAN	A0A087WSY4	A0A0C4DH28	0.2845	0.201	0.36	0.3033	0.173	0.132	FALSE
HEXI1_HUMAN	TOP1_HUMAN	O94992	P11387	0.2845	0.1262	0.46	0.29	0.163	0.212	FALSE
OCAT1_HUMAN	SMYD1_HUMAN	Q8IXP5	Q8NB12	0.2845	0.2564	0.47	0.4667	0.547	0.208	FALSE
SMRD3_HUMAN	ZMYD8_HUMAN	Q6STE5	Q9ULU4	0.2845	0.0948	0.36	0.2833	0.023	0.094	FALSE
PP2BC_HUMAN	RIPK4_HUMAN	P48454	P57078	0.2845	0.2451	0.54	0.51	0.029	0.11	FALSE
RECQ4_HUMAN	HNRH3_HUMAN	O94761	P31942	0.2844	0.0948	0.42	0.2867	0.549	0.194	FALSE
SHC1_HUMAN	CLPP_HUMAN	P29353	Q16740	0.2844	0.1974	0.43	0.3	0.406	0.12	FALSE
CDC6_HUMAN	SMG5_HUMAN	Q99741	Q9UPR3	0.2844	0.0948	0.45	0.2667	0.113	0.134	FALSE
INT2_HUMAN	CPSF2_HUMAN	Q9H0H0	Q9P2I0	0.2844	0.238	0.51	0.48	0.595	0.102	FALSE
TRM1L_HUMAN	CI040_HUMAN	Q7Z2T5	Q8IXQ3	0.2844	0.0948	0.38	0.2233	0.016	0.098	FALSE
VTNC_HUMAN	SOX9_HUMAN	P04004	P48436	0.2844	0.1226	0.38	0.2433	0.019	0.104	FALSE
WDR5_HUMAN	ANLN_HUMAN	P61964	Q9NQW6	0.2844	0.1958	0.48	0.4733	0.305	0.164	FALSE
DMRTB_HUMAN	TMA7_HUMAN	Q96MA1	Q9Y2S6	0.2844	0.2478	0.39	0.3633	0.069	0.092	FALSE
TRPV6_HUMAN	TRPC4_HUMAN	Q9H1D0	Q9UBN4	0.2844	0.2473	0.53	0.5	0.401	0.186	FALSE
DIK1A_HUMAN	SIA8D_HUMAN	Q5T7M9	Q92187	0.2844	0.1894	0.59	0.4467	0.664	0.542	FALSE
CSKMT_HUMAN	ANR66_HUMAN	A8MUP2	B4E2M5	0.2844	0.1357	0.47	0.3033	0.011	0.168	FALSE
MCAF2_HUMAN	MED4_HUMAN	Q5U623	Q9NPJ6	0.2844	0.1372	0.23	0.1967	0.476	0.212	FALSE
CH60_HUMAN	TRAP1_HUMAN	P10809	Q12931	0.2844	0.0948	0.5	0.2933	0.41	0.304	FALSE
ANR28_HUMAN	TRM2A_HUMAN	O15084	Q8IZ69	0.2844	0.208	0.4	0.32	0.464	0.482	FALSE
PSD1_HUMAN	TM235_HUMAN	A5PKW4	A6NFC5	0.2844	0.1304	0.31	0.2867	0.013	0.098	FALSE
ZNG1F_HUMAN	DTWD2_HUMAN	Q4V339	Q8NBA8	0.2844	0.0948	0.52	0.3067	0.402	0.222	FALSE
KVD26_HUMAN	KVD40_HUMAN	A0A0A0MRZ7	P01614	0.2844	0.247	0.51	0.4667	0.605	0.124	FALSE
RIOK1_HUMAN	TINAL_HUMAN	Q9BRS2	Q9GZM7	0.2844	0.1308	0.4	0.28	0.412	0.348	FALSE
JAM2_HUMAN	GPA33_HUMAN	P57087	Q99795	0.2844	0.131	0.39	0.2667	0.329	0.27	FALSE
RGS11_HUMAN	FARP1_HUMAN	O94810	Q9Y4F1	0.2844	0.0948	0.51	0.3	0.191	0.124	FALSE
TRAF2_HUMAN	NEMO_HUMAN	Q12933	Q9Y6K9	0.2844	0.1149	0.26	0.2	0.604	0.602	FALSE
GLRA1_HUMAN	GLRA2_HUMAN	P23415	P23416	0.2844	0.211	0.59	0.5167	0.92	0.648	TRUE
CTCF_HUMAN	KAT5_HUMAN	P49711	Q92993	0.2844	0.0948	0.42	0.3067	0.111	0.088	FALSE
RL1D1_HUMAN	SHCAF_HUMAN	O76021	Q9NP50	0.2844	0.1592	0.34	0.3	0.132	0.274	FALSE
TVA82_HUMAN	TVA34_HUMAN	A0A0B4J237	A0A0B4J273	0.2844	0.2239	0.4	0.31	0.423	0.226	FALSE
ST65G_HUMAN	MED1_HUMAN	O94864	Q15648	0.2844	0.1979	0.33	0.2967	0.333	0.206	FALSE
VGFR1_HUMAN	FAK1_HUMAN	P17948	Q05397	0.2844	0.0948	0.34	0.29	0.662	0.218	FALSE
TIF1B_HUMAN	SENP3_HUMAN	Q13263	Q9H4L4	0.2844	0.2122	0.38	0.3467	0.517	0.128	FALSE
LV332_HUMAN	HV108_HUMAN	A0A0A0MS00	P0DP01	0.2844	0.1444	0.38	0.2567	0.282	0.306	FALSE
HS71L_HUMAN	BASP1_HUMAN	P34931	P80723	0.2844	0.0948	0.45	0.2567	0.477	0.29	FALSE
NCAM1_HUMAN	ISLR2_HUMAN	P13591	Q6UXK2	0.2844	0.1692	0.23	0.2133	0.086	0.144	FALSE
ENK21_HUMAN	ENK25_HUMAN	P61565	P61570	0.2844	0.2161	0.5	0.43	0.755	0.114	FALSE
DHX30_HUMAN	ZC3H3_HUMAN	Q7L2E3	Q8IXZ2	0.2844	0.0948	0.48	0.3233	0.178	0.256	FALSE
LRR3C_HUMAN	PLPP4_HUMAN	A6NJW4	Q5VZY2	0.2844	0.2129	0.46	0.4	0.044	0.124	FALSE
BIRC5_HUMAN	F204A_HUMAN	O15392	Q9H8W3	0.2844	0.2486	0.31	0.24	0	0.206	FALSE
TCPR1_HUMAN	ERF3B_HUMAN	Q7Z6L1	Q8IYD1	0.2844	0.0948	0.38	0.27	0.013	0.098	FALSE
TRI37_HUMAN	ELOA2_HUMAN	O94972	Q8IYF1	0.2844	0.1144	0.31	0.2367	0.431	0.162	FALSE
KPCZ_HUMAN	SHAN1_HUMAN	Q05513	Q9Y566	0.2844	0.2605	0.59	0.54	0.083	0.248	FALSE
TERF1_HUMAN	CSTOS_HUMAN	P54274	Q96C57	0.2844	0.2768	0.3	0.2433	0.376	0.214	FALSE
PI16_HUMAN	MUCEN_HUMAN	Q6UXB8	Q9ULC0	0.2844	0.2314	0.23	0.2033	0	0.1	FALSE
AGRL3_HUMAN	CAD10_HUMAN	Q9HAR2	Q9Y6N8	0.2844	0.0948	0.28	0.24	0.049	0.106	FALSE
HV5X1_HUMAN	KVD40_HUMAN	A0A0J9YXX1	P01614	0.2844	0.1683	0.36	0.2767	0.327	0.142	FALSE
PRS7_HUMAN	ASXL1_HUMAN	P35998	Q8IXJ9	0.2844	0.1472	0.6	0.3967	0.516	0.166	FALSE
MYO1B_HUMAN	DDX24_HUMAN	O43795	Q9GZR7	0.2844	0.0948	0.47	0.2833	0.492	0.218	FALSE
GSK3A_HUMAN	1433Z_HUMAN	P49840	P63104	0.2844	0.2484	0.64	0.58	0.06	0.134	FALSE
FRMD8_HUMAN	LIME1_HUMAN	Q9BZ67	Q9H400	0.2844	0.1386	0.54	0.36	0.474	0.358	FALSE
HAT1_HUMAN	UBN1_HUMAN	O14929	Q9NPG3	0.2844	0.2098	0.63	0.4433	0.502	0.266	FALSE
BCOR_HUMAN	SIR6_HUMAN	Q6W2J9	Q8N6T7	0.2844	0.2089	0.54	0.4933	0.451	0.348	FALSE
RS15_HUMAN	H31_HUMAN	P62841	P68431	0.2844	0.0948	0.47	0.2167	0.109	0.15	FALSE
H31_HUMAN	KIBRA_HUMAN	P68431	Q8IX03	0.2844	0.0948	0.61	0.3333	0.423	0.402	FALSE
FNDC5_HUMAN	CIDEC_HUMAN	Q8NAU1	Q96AQ7	0.2844	0.0948	0.34	0.2067	0.015	0.088	FALSE
DNJB5_HUMAN	SKP2_HUMAN	O75953	Q13309	0.2844	0.2117	0.35	0.31	0.498	0.208	FALSE
TVB19_HUMAN	TVB18_HUMAN	A0A075B6N1	A0A087X0M5	0.2844	0.241	0.49	0.37	0.418	0.096	FALSE
HXA2_HUMAN	H2AV_HUMAN	O43364	Q71UI9	0.2844	0.2159	0.52	0.45	0.018	0.116	FALSE
RHOG_HUMAN	ELMD2_HUMAN	P84095	Q8IZ81	0.2844	0.2514	0.57	0.5133	0.728	0.526	FALSE
IFNA2_HUMAN	IL21R_HUMAN	P01563	Q9HBE5	0.2844	0.2569	0.57	0.5233	0.019	0.306	FALSE
ELN_HUMAN	PTGDS_HUMAN	P15502	P41222	0.2844	0.1637	0.52	0.41	0.018	0.132	FALSE
SAXO4_HUMAN	UBR1_HUMAN	Q7Z5V6	Q8IWV7	0.2844	0.0948	0.43	0.3533	0.512	0.26	FALSE
SRBS2_HUMAN	IQEC1_HUMAN	O94875	Q6DN90	0.2844	0.1889	0.4	0.3233	0.325	0.128	FALSE
CR021_HUMAN	MTBP_HUMAN	Q32NC0	Q96DY7	0.2844	0.1751	0.32	0.27	0.07	0.092	FALSE
RU17_HUMAN	TMOD3_HUMAN	P08621	Q9NYL9	0.2844	0.0948	0.43	0.2333	0.433	0.096	FALSE
T179A_HUMAN	SYT3_HUMAN	Q6ZVK1	Q9BQG1	0.2844	0.0948	0.5	0.31	0.014	0.182	FALSE
TIG1_HUMAN	TM192_HUMAN	P49788	Q8IY95	0.2844	0.1642	0.42	0.3333	0.011	0.136	FALSE
PKHG3_HUMAN	LIMA1_HUMAN	A1L390	Q9UHB6	0.2844	0.2018	0.29	0.27	0.487	0.38	FALSE
RBM28_HUMAN	LENEP_HUMAN	Q9NW13	Q9Y5L5	0.2844	0.0948	0.37	0.28	0	0.206	FALSE
ALG13_HUMAN	YTHD2_HUMAN	Q9NP73	Q9Y5A9	0.2844	0.0948	0.28	0.23	0.179	0.34	FALSE
IKKB_HUMAN	IRF7_HUMAN	O14920	Q92985	0.2844	0.1767	0.3	0.26	0.015	0.106	FALSE
BUB1_HUMAN	CCNB1_HUMAN	O43683	P14635	0.2844	0.1225	0.44	0.3667	0.219	0.092	FALSE
HMGA1_HUMAN	ACTG_HUMAN	P17096	P63261	0.2844	0.0948	0.26	0.1733	0.079	0.118	FALSE
CASP9_HUMAN	TBA3E_HUMAN	P55211	Q6PEY2	0.2844	0.2328	0.38	0.3567	0.016	0.202	FALSE
FIP1_HUMAN	PP1RA_HUMAN	Q6UN15	Q96QC0	0.2844	0.2252	0.22	0.21	0.212	0.202	FALSE
TLE3_HUMAN	TSH3_HUMAN	Q04726	Q63HK5	0.2844	0.1671	0.38	0.29	0	0.406	FALSE
GRWD1_HUMAN	TRI31_HUMAN	Q9BQ67	Q9BZY9	0.2844	0.0948	0.59	0.3133	0.477	0.174	FALSE
CTSR2_HUMAN	PK2L1_HUMAN	Q96P56	Q9P0L9	0.2844	0.2311	0.49	0.3933	0.206	0.096	FALSE
RUXG_HUMAN	NADAP_HUMAN	P62308	Q9BWU0	0.2844	0.1437	0.69	0.4967	0.371	0.188	FALSE
AKA10_HUMAN	TTC13_HUMAN	O43572	Q8NBP0	0.2844	0.1577	0.49	0.3733	0.016	0.1	FALSE
KCNJ5_HUMAN	HCN2_HUMAN	P48544	Q9UL51	0.2844	0.1807	0.42	0.33	0.049	0.13	FALSE
TADA3_HUMAN	MED30_HUMAN	O75528	Q96HR3	0.2844	0.1459	0.46	0.3267	0.117	0.1	FALSE
SNPC3_HUMAN	UBP36_HUMAN	Q92966	Q9P275	0.2844	0.0948	0.6	0.3733	0.117	0.136	FALSE
LCE3E_HUMAN	SPR2G_HUMAN	Q5T5B0	Q9BYE4	0.2844	0.0948	0.15	0.0833	0.117	0.1	FALSE
BCAR1_HUMAN	CHAP1_HUMAN	P56945	Q96JM3	0.2844	0.1992	0.23	0.2133	0.412	0.124	FALSE
FIBA_HUMAN	ABRAL_HUMAN	P02671	Q9P1F3	0.2844	0.1348	0.7	0.54	0.022	0.094	FALSE
PKDCC_HUMAN	SMO_HUMAN	Q504Y2	Q99835	0.2844	0.1783	0.5	0.37	0.059	0.12	FALSE
MINK1_HUMAN	E41LA_HUMAN	Q8N4C8	Q9HCS5	0.2844	0.2184	0.42	0.3767	0.435	0.328	FALSE
HIS1_HUMAN	KLK4_HUMAN	P15515	Q9Y5K2	0.2844	0.2477	0.39	0.2767	0.015	0.126	FALSE
GABR2_HUMAN	ACTN2_HUMAN	O75899	P35609	0.2844	0.0948	0.37	0.26	0.015	0.092	FALSE
IGKC_HUMAN	EGFL7_HUMAN	P01834	Q9UHF1	0.2843	0.1552	0.5	0.3533	0.072	0.09	FALSE
RRS1_HUMAN	SPF45_HUMAN	Q15050	Q96I25	0.2843	0.1087	0.29	0.19	0.096	0.12	FALSE
RNF4_HUMAN	DSC1_HUMAN	P78317	Q08554	0.2843	0.1493	0.23	0.2033	0.458	0.264	FALSE
MCF2L_HUMAN	VNN2_HUMAN	O15068	O95498	0.2843	0.2176	0.29	0.2767	0.013	0.092	FALSE
HIP1R_HUMAN	SH3K1_HUMAN	O75146	Q96B97	0.2843	0.2217	0.22	0.21	0.608	0.353	FALSE
PCDB5_HUMAN	PCDAB_HUMAN	Q9Y5E4	Q9Y5I1	0.2843	0.2382	0.42	0.39	0.597	0.31	FALSE
HLAA_HUMAN	KKLC1_HUMAN	P04439	Q5H943	0.2843	0.18	0.36	0.3067	0.016	0.22	FALSE
INSY1_HUMAN	RGPD5_HUMAN	Q2T9L4	Q99666	0.2843	0.1348	0.29	0.2633	0	0.192	FALSE
CTNB1_HUMAN	CPEB4_HUMAN	P35222	Q17RY0	0.2843	0.0948	0.35	0.27	0	0.094	FALSE
PP1G_HUMAN	GRB7_HUMAN	P36873	Q14451	0.2843	0.1626	0.59	0.5033	0.459	0.298	FALSE
CENPH_HUMAN	DNM3B_HUMAN	Q9H3R5	Q9UBC3	0.2843	0.2025	0.39	0.35	0.013	0.134	FALSE
IGHG1_HUMAN	CCND1_HUMAN	P01857	P24385	0.2843	0.0948	0.33	0.2233	0.082	0.14	FALSE
DEN2B_HUMAN	RUSC2_HUMAN	P78524	Q8N2Y8	0.2843	0.1771	0.41	0.3533	0.239	0.112	FALSE
AGR2_HUMAN	K2C79_HUMAN	O95994	Q5XKE5	0.2843	0.0948	0.49	0.23	0.43	0.4	FALSE
PLXB1_HUMAN	TN13B_HUMAN	O43157	Q9Y275	0.2843	0.2447	0.51	0.4933	0.028	0.166	FALSE
GIT2_HUMAN	K154L_HUMAN	Q14161	Q6ZVL6	0.2843	0.2049	0.3	0.28	0	0.104	FALSE
DCC_HUMAN	JPH1_HUMAN	P43146	Q9HDC5	0.2843	0.0948	0.41	0.3067	0.016	0.158	FALSE
TV381_HUMAN	LV214_HUMAN	A0A0B4J264	P01704	0.2843	0.1759	0.39	0.25	0.162	0.094	FALSE
MEX3B_HUMAN	LS14B_HUMAN	Q6ZN04	Q9BX40	0.2843	0.1197	0.23	0.1967	0.482	0.258	FALSE
SUMO2_HUMAN	GGH_HUMAN	P61956	Q92820	0.2843	0.2457	0.31	0.28	0.599	0.104	FALSE
EPB41_HUMAN	AFAD_HUMAN	P11171	P55196	0.2843	0.0948	0.33	0.2767	0.044	0.088	FALSE
STX2_HUMAN	VTI1A_HUMAN	P32856	Q96AJ9	0.2843	0.1575	0.33	0.2633	0.211	0.163	FALSE
TRAF2_HUMAN	TCAM1_HUMAN	Q12933	Q8IUC6	0.2843	0.0948	0.27	0.24	0.389	0.598	FALSE
CTDSL_HUMAN	HEXI1_HUMAN	O15194	O94992	0.2843	0.2196	0.26	0.2167	0	0.094	FALSE
KPCT_HUMAN	RB11B_HUMAN	Q04759	Q15907	0.2843	0.2168	0.61	0.5133	0.036	0.1	FALSE
PRA27_HUMAN	PRP1_HUMAN	A3QJZ7	P04280	0.2843	0.1285	0.28	0.2167	0	0.092	FALSE
ITB6_HUMAN	VLDLR_HUMAN	P18564	P98155	0.2843	0.0948	0.38	0.26	0.045	0.106	FALSE
FCG2A_HUMAN	LAIR1_HUMAN	P12318	Q6GTX8	0.2843	0.2357	0.37	0.2733	0.241	0.234	FALSE
ACTH_HUMAN	WFDC2_HUMAN	P63267	Q14508	0.2843	0.1807	0.58	0.4467	0.023	0.11	FALSE
MAK_HUMAN	CILK1_HUMAN	P20794	Q9UPZ9	0.2843	0.227	0.37	0.33	0.789	0.62	FALSE
RAC3_HUMAN	AT11A_HUMAN	P60763	P98196	0.2843	0.211	0.69	0.61	0.655	0.204	FALSE
PKHA7_HUMAN	VP33A_HUMAN	Q6IQ23	Q96AX1	0.2843	0.0948	0.62	0.4167	0.504	0.236	FALSE
KIF2A_HUMAN	OXSR1_HUMAN	O00139	O95747	0.2843	0.1499	0.35	0.2667	0.35	0.144	FALSE
BAD_HUMAN	B2L12_HUMAN	Q92934	Q9HB09	0.2843	0.212	0.4	0.2567	0	0.26	FALSE
ARF4_HUMAN	KPCE_HUMAN	P18085	Q02156	0.2843	0.0948	0.62	0.3367	0.052	0.096	FALSE
SNX30_HUMAN	SNX18_HUMAN	Q5VWJ9	Q96RF0	0.2843	0.1671	0.53	0.4833	0.187	0.126	FALSE
CHD4_HUMAN	SBSN_HUMAN	Q14839	Q6UWP8	0.2843	0.0948	0.25	0.2367	0.475	0.194	FALSE
NOL3_HUMAN	POTE1_HUMAN	O60936	Q9NUX5	0.2843	0.1612	0.32	0.2667	0.337	0.256	FALSE
DRD2_HUMAN	ARRB2_HUMAN	P14416	P32121	0.2843	0.1759	0.55	0.3867	0.595	0.406	FALSE
SMC2_HUMAN	TN13B_HUMAN	O95347	Q9Y275	0.2843	0.0948	0.27	0.2033	0.551	0.2	FALSE
RAB4A_HUMAN	RAB5A_HUMAN	P20338	P20339	0.2843	0.1184	0.51	0.3133	0.762	0.699	FALSE
TFKL5_HUMAN	SMN_HUMAN	A0A1W2PP81	Q16637	0.2843	0.1259	0.34	0.2533	0.074	0.324	FALSE
MYO1D_HUMAN	PRR14_HUMAN	O94832	Q9BWN1	0.2843	0.1263	0.28	0.2233	0.013	0.09	FALSE
INVS_HUMAN	IFT25_HUMAN	Q9Y283	Q9Y547	0.2843	0.0948	0.72	0.43	0.1	0.092	FALSE
NCTR3_HUMAN	TYOBP_HUMAN	O14931	O43914	0.2843	0.2452	0.31	0.27	0.042	0.198	FALSE
RAC2_HUMAN	GOGA5_HUMAN	P15153	Q8TBA6	0.2843	0.0948	0.66	0.36	0.477	0.232	FALSE
SYN1L_HUMAN	MYPR_HUMAN	A6NDD5	P60201	0.2843	0.1388	0.38	0.3	0.017	0.122	FALSE
TVA30_HUMAN	TVG10_HUMAN	A0A087WSZ9	A0A0A0MS01	0.2843	0.2177	0.38	0.29	0.396	0.16	FALSE
AGRIN_HUMAN	RANG_HUMAN	O00468	P43487	0.2843	0.0948	0.56	0.4167	0.388	0.126	FALSE
TBL3_HUMAN	NOL12_HUMAN	Q12788	Q9UGY1	0.2843	0.0948	0.55	0.3167	0.104	0.12	FALSE
KV224_HUMAN	TV382_HUMAN	A0A0C4DH68	A0JD32	0.2843	0.1359	0.56	0.2867	0.261	0.1	FALSE
CXL13_HUMAN	ACKR3_HUMAN	O43927	P25106	0.2843	0.2589	0.47	0.4567	0.031	0.2	FALSE
RS3_HUMAN	TICRR_HUMAN	P23396	Q7Z2Z1	0.2843	0.1423	0.66	0.48	0.206	0.122	FALSE
DPPA2_HUMAN	PBIP1_HUMAN	Q7Z7J5	Q96AQ6	0.2843	0.1689	0.38	0.3167	0.399	0.322	FALSE
TVB77_HUMAN	TVB51_HUMAN	A0A0K0K1E9	A0A578	0.2843	0.2602	0.46	0.4133	0.496	0.18	FALSE
P53_HUMAN	GGA2_HUMAN	P04637	Q9UJY4	0.2843	0.1541	0.22	0.21	0	0.18	FALSE
FIBG_HUMAN	UBE2O_HUMAN	P02679	Q9C0C9	0.2843	0.0948	0.42	0.2767	0.452	0.104	FALSE
CLH1_HUMAN	LTOR2_HUMAN	Q00610	Q9Y2Q5	0.2843	0.109	0.77	0.62	0.231	0.092	FALSE
IGHG3_HUMAN	FCG2B_HUMAN	P01860	P31994	0.2843	0.1437	0.45	0.3033	0.076	0.252	FALSE
HNRPU_HUMAN	CUL1_HUMAN	Q00839	Q13616	0.2843	0.1441	0.48	0.34	0.361	0.106	FALSE
OGT1_HUMAN	AURKB_HUMAN	O15294	Q96GD4	0.2843	0.2451	0.43	0.3767	0.208	0.214	FALSE
BRCA1_HUMAN	TACC3_HUMAN	P38398	Q9Y6A5	0.2843	0.1618	0.26	0.2467	0.179	0.308	FALSE
CALCB_HUMAN	ACTA_HUMAN	P10092	P62736	0.2843	0.2387	0.33	0.2833	0.463	0.256	FALSE
UBP47_HUMAN	GATA_HUMAN	Q96K76	Q9H0R6	0.2843	0.0948	0.63	0.4167	0.462	0.36	FALSE
MTU1_HUMAN	F118A_HUMAN	O75648	Q9NWS6	0.2843	0.0948	0.46	0.2567	0.083	0.142	FALSE
GRB2_HUMAN	ASAP1_HUMAN	P62993	Q9ULH1	0.2843	0.1725	0.48	0.3933	0.509	0.656	FALSE
PMEPA_HUMAN	HEMK1_HUMAN	Q969W9	Q9Y5R4	0.2843	0.1961	0.36	0.29	0.01	0.112	FALSE
TLR5_HUMAN	TLR10_HUMAN	O60602	Q9BXR5	0.2843	0.1742	0.5	0.4467	0.605	0.278	FALSE
LCE2C_HUMAN	KLK5_HUMAN	Q5TA81	Q9Y337	0.2843	0.2303	0.38	0.3	0.057	0.152	FALSE
IF5_HUMAN	IMP2L_HUMAN	P55010	Q96T52	0.2843	0.0948	0.59	0.2967	0.582	0.322	FALSE
ACTS_HUMAN	TNR6B_HUMAN	P68133	Q9UPQ9	0.2843	0.0948	0.74	0.4667	0.125	0.134	FALSE
ST17B_HUMAN	H2B1C_HUMAN	O94768	P62807	0.2843	0.1334	0.46	0.3167	0.089	0.136	FALSE
KV116_HUMAN	PRTN3_HUMAN	P04430	P24158	0.2843	0.16	0.49	0.3633	0.083	0.152	FALSE
RAC2_HUMAN	NECT2_HUMAN	P15153	Q92692	0.2843	0.1119	0.56	0.3833	0.643	0.42	FALSE
FANCG_HUMAN	ANDR_HUMAN	O15287	P10275	0.2843	0.1268	0.66	0.46	0.504	0.286	FALSE
CSK_HUMAN	AEBP2_HUMAN	P41240	Q6ZN18	0.2843	0.1757	0.63	0.43	0.652	0.19	FALSE
PHF1_HUMAN	GASP3_HUMAN	O43189	Q6PI77	0.2843	0.255	0.39	0.37	0	0.168	FALSE
FOXG1_HUMAN	TF3C5_HUMAN	P55316	Q9Y5Q8	0.2843	0.0948	0.42	0.31	0.394	0.146	FALSE
STX1A_HUMAN	SC22A_HUMAN	Q16623	Q96IW7	0.2843	0.1819	0.34	0.2733	0.676	0.224	FALSE
BRK1_HUMAN	BL1S6_HUMAN	Q8WUW1	Q9UL45	0.2843	0.2321	0.48	0.42	0.675	0.281	FALSE
A1AG1_HUMAN	CCL5_HUMAN	P02763	P13501	0.2843	0.2665	0.32	0.2633	0.016	0.24	FALSE
PSG3_HUMAN	MEGF8_HUMAN	Q16557	Q7Z7M0	0.2843	0.1927	0.43	0.39	0.693	0.346	FALSE
SYUB_HUMAN	KTU_HUMAN	Q16143	Q9NVR5	0.2842	0.1086	0.42	0.3367	0.435	0.546	FALSE
OS9_HUMAN	GDAP1_HUMAN	Q13438	Q8TB36	0.2842	0.1319	0.53	0.3967	0.434	0.2	FALSE
UBE2O_HUMAN	BRD7_HUMAN	Q9C0C9	Q9NPI1	0.2842	0.1771	0.4	0.3533	0.611	0.19	FALSE
RHBT1_HUMAN	DEP1B_HUMAN	O94844	Q8WUY9	0.2842	0.147	0.52	0.3467	0.525	0.662	FALSE
SLAF1_HUMAN	SLAF6_HUMAN	Q13291	Q96DU3	0.2842	0.1634	0.37	0.3233	0.577	0.278	FALSE
CD1B_HUMAN	UBP22_HUMAN	P29016	Q9UPT9	0.2842	0.0947	0.55	0.2767	0.478	0.654	FALSE
VATC1_HUMAN	VASP_HUMAN	P21283	P50552	0.2842	0.0947	0.54	0.27	0.373	0.09	FALSE
OGT1_HUMAN	ASXL3_HUMAN	O15294	Q9C0F0	0.2842	0.1342	0.43	0.3567	0.506	0.224	FALSE
TETN_HUMAN	HGF_HUMAN	P05452	P14210	0.2842	0.0947	0.55	0.3533	0.464	0.258	FALSE
RAMAC_HUMAN	AKP8L_HUMAN	Q9BTL3	Q9ULX6	0.2842	0.1459	0.26	0.2133	0.359	0.204	FALSE
PDCD1_HUMAN	I27RA_HUMAN	Q15116	Q6UWB1	0.2842	0.1385	0.19	0.17	0.063	0.136	FALSE
CAN2_HUMAN	EGLN3_HUMAN	P17655	Q9H6Z9	0.2842	0.0947	0.6	0.3633	0.472	0.338	FALSE
TCO2_HUMAN	CALL3_HUMAN	P20062	P27482	0.2842	0.2079	0.49	0.39	0.012	0.118	FALSE
NKG2C_HUMAN	PD1L2_HUMAN	P26717	Q9BQ51	0.2842	0.0947	0.21	0.1733	0.028	0.144	FALSE
MAL_HUMAN	TNR5_HUMAN	P21145	P25942	0.2842	0.1952	0.41	0.3833	0.63	0.348	FALSE
H10_HUMAN	DPP4_HUMAN	P07305	P27487	0.2842	0.2003	0.34	0.2967	0.449	0.328	FALSE
SIM13_HUMAN	PIGA_HUMAN	P0DJ93	P37287	0.2842	0.1806	0.49	0.39	0.013	0.112	FALSE
NPM_HUMAN	IPYR_HUMAN	P06748	Q15181	0.2842	0.1692	0.64	0.44	0.182	0.112	FALSE
PTN1_HUMAN	JAK3_HUMAN	P18031	P52333	0.2842	0.2683	0.59	0.5333	0.074	1	FALSE
1433S_HUMAN	CBY1_HUMAN	P31947	Q9Y3M2	0.2842	0.1406	0.43	0.28	0	0.374	FALSE
TVA19_HUMAN	TVAM2_HUMAN	A0A0A6YYK7	A0A0B4J235	0.2842	0.199	0.4	0.2933	0.391	0.136	FALSE
FANCG_HUMAN	KIF1B_HUMAN	O15287	O60333	0.2842	0.2413	0.66	0.6	0.037	0.102	FALSE
MARHB_HUMAN	PCDH8_HUMAN	A6NNE9	O95206	0.2842	0.2232	0.3	0.2833	0.016	0.094	FALSE
SCRB2_HUMAN	K1671_HUMAN	Q14108	Q9BY89	0.2842	0.1537	0.34	0.2967	0.391	0.276	FALSE
TVA17_HUMAN	DQA2_HUMAN	A0A0B4J275	P01906	0.2842	0.1379	0.46	0.3	0.072	0.142	FALSE
RAB8A_HUMAN	RAB1B_HUMAN	P61006	Q9H0U4	0.2842	0.1158	0.61	0.3633	0.759	0.636	FALSE
TRAC_HUMAN	DRA_HUMAN	P01848	P01903	0.2842	0.0947	0.46	0.2867	0.065	1	FALSE
GNAI1_HUMAN	DIRA2_HUMAN	P63096	Q96HU8	0.2842	0.0947	0.54	0.3067	0.034	0.1	FALSE
LV332_HUMAN	HV270_HUMAN	A0A0A0MS00	P01814	0.2842	0.1937	0.36	0.2767	0.31	0.318	FALSE
LEG3_HUMAN	K319L_HUMAN	P17931	Q8IZA0	0.2842	0.0947	0.46	0.28	0.425	0.436	FALSE
OCRL_HUMAN	ROR2_HUMAN	Q01968	Q01974	0.2842	0.1592	0.41	0.3567	0.71	0.388	FALSE
MYC_HUMAN	SSF1_HUMAN	P01106	Q9NQ55	0.2842	0.1392	0.43	0.3633	0.348	0.206	FALSE
EEA1_HUMAN	MYO5B_HUMAN	Q15075	Q9ULV0	0.2842	0.1517	0.3	0.27	0.017	0.124	FALSE
STAU1_HUMAN	INO80_HUMAN	O95793	Q9ULG1	0.2842	0.0947	0.38	0.2733	0.47	0.158	FALSE
IKBE_HUMAN	PSD10_HUMAN	O00221	O75832	0.2842	0.0947	0.59	0.34	0	0.088	FALSE
K1C13_HUMAN	APC_HUMAN	P13646	P25054	0.2842	0.0947	0.3	0.2867	0.477	0.302	FALSE
TKN1_HUMAN	V2R_HUMAN	P20366	P30518	0.2842	0.2205	0.37	0.34	0	0.318	FALSE
RRP1B_HUMAN	SORT_HUMAN	Q14684	Q99523	0.2842	0.1117	0.57	0.36	0.472	0.092	FALSE
DQA1_HUMAN	EDA_HUMAN	P01909	Q92838	0.2842	0.1441	0.45	0.26	0.617	0.636	FALSE
CHD3_HUMAN	SRRT_HUMAN	Q12873	Q9BXP5	0.2842	0.2066	0.38	0.3533	0.478	0.266	FALSE
PRC1_HUMAN	DSRAD_HUMAN	O43663	P55265	0.2842	0.0947	0.33	0.2633	0.147	0.12	FALSE
UFO_HUMAN	EPHAA_HUMAN	P30530	Q5JZY3	0.2842	0.0947	0.33	0.2567	0.251	0.134	FALSE
MCMD2_HUMAN	FA24B_HUMAN	Q4G0Z9	Q8N5W8	0.2842	0.2421	0.47	0.42	0.012	0.154	FALSE
HBP1_HUMAN	ING2_HUMAN	O60381	Q9H160	0.2842	0.0947	0.25	0.1767	0.457	0.22	FALSE
ARH37_HUMAN	GBB1_HUMAN	A1IGU5	P62873	0.2842	0.1112	0.73	0.4767	0.017	0.146	FALSE
EP300_HUMAN	NAA15_HUMAN	Q09472	Q9BXJ9	0.2842	0.1086	0.57	0.3833	0.242	0.16	FALSE
INCA1_HUMAN	TRI68_HUMAN	Q0VD86	Q6AZZ1	0.2842	0.1254	0.33	0.2567	0.464	0.324	FALSE
GCR_HUMAN	IRPL1_HUMAN	P04150	Q9NZN1	0.2842	0.1279	0.29	0.2367	0.541	0.182	FALSE
EPN3_HUMAN	S10AE_HUMAN	Q9H201	Q9HCY8	0.2842	0.1708	0.47	0.3767	0.043	0.106	FALSE
LY66D_HUMAN	CD68_HUMAN	O95868	P34810	0.2842	0.2402	0.33	0.2833	0.097	0.098	FALSE
GP179_HUMAN	AGRG1_HUMAN	Q6PRD1	Q9Y653	0.2842	0.2375	0.47	0.4367	0.056	0.17	FALSE
ACTS_HUMAN	LPP_HUMAN	P68133	Q93052	0.2842	0.0947	0.57	0.3433	0.029	0.132	FALSE
AGRB3_HUMAN	DDR2_HUMAN	O60242	Q16832	0.2842	0.2079	0.29	0.27	0.221	0.128	FALSE
LRIG1_HUMAN	BOC_HUMAN	Q96JA1	Q9BWV1	0.2842	0.148	0.31	0.27	0.459	0.188	FALSE
MAGB2_HUMAN	ZFR_HUMAN	O15479	Q96KR1	0.2842	0.2083	0.42	0.3367	0.568	0.282	FALSE
UBN1_HUMAN	ASF1B_HUMAN	Q9NPG3	Q9NVP2	0.2842	0.2194	0.55	0.5367	0.682	0.488	FALSE
C4BPA_HUMAN	SAA2_HUMAN	P04003	P0DJI9	0.2842	0.0947	0.58	0.3467	0	0.106	FALSE
RFXK_HUMAN	SC31B_HUMAN	O14593	Q9NQW1	0.2842	0.1352	0.38	0.3133	0.015	0.202	FALSE
PCGF3_HUMAN	TRIM9_HUMAN	Q3KNV8	Q9C026	0.2842	0.1745	0.35	0.2733	0.592	0.36	FALSE
NOL8_HUMAN	TF3B_HUMAN	Q76FK4	Q92994	0.2842	0.1718	0.34	0.2933	0.102	0.09	FALSE
MT1A_HUMAN	MT1E_HUMAN	P04731	P04732	0.2842	0.1566	0.34	0.1967	0.482	0.564	FALSE
KCD19_HUMAN	TPPP3_HUMAN	Q17RG1	Q9BW30	0.2842	0.1154	0.41	0.2933	0.013	0.106	FALSE
LDHC_HUMAN	UEVLD_HUMAN	P07864	Q8IX04	0.2842	0.208	0.66	0.5767	0.451	0.102	FALSE
GBB2_HUMAN	DCA12_HUMAN	P62879	Q5T6F0	0.2842	0.0947	0.64	0.3267	0.563	0.332	FALSE
TM266_HUMAN	LRRC3_HUMAN	Q2M3C6	Q9BY71	0.2842	0.2009	0.32	0.29	0.048	0.27	FALSE
CBX8_HUMAN	SIX2_HUMAN	Q9HC52	Q9NPC8	0.2842	0.1981	0.3	0.2667	0.056	0.094	FALSE
MYO1F_HUMAN	BCAR1_HUMAN	O00160	P56945	0.2842	0.1416	0.47	0.3233	0.017	0.094	FALSE
FA5_HUMAN	ANLN_HUMAN	P12259	Q9NQW6	0.2842	0.2169	0.34	0.32	0	0.096	FALSE
DCTN1_HUMAN	FBX32_HUMAN	Q14203	Q969P5	0.2842	0.0947	0.6	0.3333	0.542	0.254	FALSE
1433E_HUMAN	GARE1_HUMAN	P62258	Q9H706	0.2842	0.1226	0.49	0.3533	0.388	0.338	FALSE
FKBP8_HUMAN	PKHH1_HUMAN	Q14318	Q9ULM0	0.2842	0.1514	0.38	0.3133	0	0.302	FALSE
PSMD3_HUMAN	PSB8_HUMAN	O43242	P28062	0.2842	0.0947	0.52	0.28	0.435	0.174	FALSE
ARK2N_HUMAN	MKLN1_HUMAN	Q96B23	Q9UL63	0.2842	0.2026	0.32	0.2833	0	0.126	FALSE
NDUB3_HUMAN	COA3_HUMAN	O43676	Q9Y2R0	0.2842	0.2337	0.22	0.17	0.113	0.119	FALSE
SPAG5_HUMAN	CEP72_HUMAN	Q96R06	Q9P209	0.2842	0.1787	0.31	0.29	0.123	0.104	FALSE
CNIPF_HUMAN	RASF1_HUMAN	G9CGD6	Q9NS23	0.2842	0.1877	0.48	0.34	0.095	0.102	FALSE
VINEX_HUMAN	INSC_HUMAN	O60504	Q1MX18	0.2842	0.1512	0.41	0.29	0.467	0.206	FALSE
NPHN_HUMAN	CD80_HUMAN	O60500	P33681	0.2842	0.0947	0.52	0.2867	0.022	0.096	FALSE
OR4Q2_HUMAN	I27RA_HUMAN	P0C623	Q6UWB1	0.2842	0.2057	0.54	0.4167	0.082	0.118	FALSE
LV233_HUMAN	TVA18_HUMAN	A0A075B6J2	A0A075B6X5	0.2842	0.1621	0.48	0.3	0.266	0.088	FALSE
CUL3_HUMAN	CLPB_HUMAN	Q13618	Q9H078	0.2842	0.0947	0.35	0.24	0.255	0.228	FALSE
BDP1_HUMAN	RUVB1_HUMAN	A6H8Y1	Q9Y265	0.2842	0.0947	0.65	0.41	0.097	0.132	FALSE
TBL3_HUMAN	AURKB_HUMAN	Q12788	Q96GD4	0.2842	0.1611	0.47	0.3567	0.139	0.098	FALSE
NCOR1_HUMAN	KINH_HUMAN	O75376	P33176	0.2842	0.2118	0.3	0.2733	0.588	0.22	FALSE
AP3D1_HUMAN	ARRD1_HUMAN	O14617	Q8N5I2	0.2842	0.0947	0.59	0.3267	0.012	0.092	FALSE
RAD17_HUMAN	RRP12_HUMAN	O75943	Q5JTH9	0.2842	0.0947	0.44	0.29	0.079	0.142	FALSE
TMPS2_HUMAN	YTHD2_HUMAN	O15393	Q9Y5A9	0.2842	0.2044	0.53	0.4567	0.625	0.276	FALSE
RT09_HUMAN	RT18C_HUMAN	P82933	Q9Y3D5	0.2842	0.0947	0.44	0.24	0.101	0.104	FALSE
PRP6_HUMAN	RRP12_HUMAN	O94906	Q5JTH9	0.2842	0.1335	0.43	0.3367	0.099	0.154	FALSE
TVB17_HUMAN	TVB68_HUMAN	A0A087X0K7	A0A0A6YYG3	0.2842	0.1849	0.47	0.3033	0.443	0.174	FALSE
LIRB4_HUMAN	TLR6_HUMAN	Q8NHJ6	Q9Y2C9	0.2842	0.1327	0.3	0.2267	0.039	0.096	FALSE
S12A3_HUMAN	GRM7_HUMAN	P55017	Q14831	0.2842	0.0947	0.53	0.3367	0.156	0.122	FALSE
RHG21_HUMAN	REPS1_HUMAN	Q5T5U3	Q96D71	0.2842	0.1093	0.29	0.2733	0.129	0.092	FALSE
1433B_HUMAN	MTMR4_HUMAN	P31946	Q9NYA4	0.2842	0.1702	0.7	0.5733	0.596	0.69	FALSE
SPB7_HUMAN	LCE3A_HUMAN	O75635	Q5TA76	0.2842	0.2306	0.26	0.2133	0.012	0.204	FALSE
THAP5_HUMAN	EP400_HUMAN	Q7Z6K1	Q96L91	0.2842	0.0947	0.33	0.2833	0.061	0.098	FALSE
LARP7_HUMAN	ZCRB1_HUMAN	Q4G0J3	Q8TBF4	0.2842	0.134	0.45	0.28	0.478	0.37	FALSE
PTN14_HUMAN	ARHGC_HUMAN	Q15678	Q9NZN5	0.2841	0.1462	0.34	0.27	0.126	0.09	FALSE
NPM3_HUMAN	VPK24_HUMAN	O75607	P63129	0.2841	0.0947	0.44	0.2267	0.349	0.112	FALSE
K1C19_HUMAN	RB6I2_HUMAN	P08727	Q8IUD2	0.2841	0.1817	0.31	0.2767	0.679	0.488	FALSE
GLSK_HUMAN	U119A_HUMAN	O94925	Q13432	0.2841	0.0947	0.44	0.29	0.017	0.146	FALSE
CD28_HUMAN	CD83_HUMAN	P10747	Q01151	0.2841	0.2682	0.27	0.2333	0.216	0.138	FALSE
1433E_HUMAN	F184A_HUMAN	P62258	Q8NB25	0.2841	0.1924	0.65	0.5433	0.021	0.224	FALSE
FBLN1_HUMAN	HEG1_HUMAN	P23142	Q9ULI3	0.2841	0.0947	0.29	0.2533	0.014	0.12	FALSE
PSPC_HUMAN	LYVE1_HUMAN	P11686	Q9Y5Y7	0.2841	0.2283	0.17	0.1667	0.015	0.128	FALSE
1433Z_HUMAN	SH2B3_HUMAN	P63104	Q9UQQ2	0.2841	0.1748	0.64	0.5333	0.526	0.342	FALSE
ITB5_HUMAN	INSL5_HUMAN	P18084	Q9Y5Q6	0.2841	0.0947	0.36	0.2433	0.373	0.272	FALSE
TICRR_HUMAN	TTC13_HUMAN	Q7Z2Z1	Q8NBP0	0.2841	0.2534	0.53	0.4833	0.014	0.088	FALSE
HDA11_HUMAN	MAML3_HUMAN	Q96DB2	Q96JK9	0.2841	0.1589	0.57	0.4633	0.015	0.098	FALSE
KV224_HUMAN	TVB64_HUMAN	A0A0C4DH68	A0A1B0GX49	0.2841	0.1492	0.41	0.2367	0.337	0.1	FALSE
RASK_HUMAN	RPB1B_HUMAN	P01116	Q9GZM3	0.2841	0.2541	0.42	0.4	0.664	0.328	FALSE
NUCL_HUMAN	DDX24_HUMAN	P19338	Q9GZR7	0.2841	0.0947	0.21	0.1967	0	0.104	FALSE
PRS23_HUMAN	POSTN_HUMAN	O95084	Q15063	0.2841	0.1453	0.55	0.4667	0.022	0.12	FALSE
HV313_HUMAN	CXL10_HUMAN	P01766	P02778	0.2841	0.1517	0.36	0.2167	0.072	0.14	FALSE
INT9_HUMAN	DDX18_HUMAN	Q9NV88	Q9NVP1	0.2841	0.0947	0.58	0.3267	0.102	0.094	FALSE
ELAV2_HUMAN	LAR1B_HUMAN	Q12926	Q659C4	0.2841	0.0947	0.4	0.2633	0.493	0.43	FALSE
TRI26_HUMAN	TRI47_HUMAN	Q12899	Q96LD4	0.2841	0.2504	0.35	0.2933	0.495	0.088	FALSE
RECQ1_HUMAN	MDM2_HUMAN	P46063	Q00987	0.2841	0.0947	0.45	0.29	0.43	0.294	FALSE
CDC7_HUMAN	NDC80_HUMAN	O00311	O14777	0.2841	0.0947	0.49	0.29	0.19	0.154	FALSE
BTG2_HUMAN	YTHD3_HUMAN	P78543	Q7Z739	0.2841	0.0947	0.59	0.3467	0.078	0.23	FALSE
TVB17_HUMAN	TVB67_HUMAN	A0A087X0K7	A0A0A0MS04	0.2841	0.2361	0.55	0.4	0.485	0.13	FALSE
HNRH1_HUMAN	KLDC3_HUMAN	P31943	Q9BQ90	0.2841	0.2573	0.39	0.35	0	0.17	FALSE
PCM1_HUMAN	ILKAP_HUMAN	Q15154	Q9H0C8	0.2841	0.1347	0.58	0.44	0.018	0.12	FALSE
MPZL2_HUMAN	VISTA_HUMAN	O60487	Q9H7M9	0.2841	0.2727	0.25	0.2367	0.208	0.28	FALSE
PP2BB_HUMAN	PDE4D_HUMAN	P16298	Q08499	0.2841	0.1418	0.41	0.3667	0	0.298	FALSE
MYG_HUMAN	ADPRH_HUMAN	P02144	P54922	0.2841	0.2577	0.55	0.52	0.05	0.168	FALSE
CBL_HUMAN	UBS3A_HUMAN	P22681	P57075	0.2841	0.2439	0.31	0.2733	0.513	0.734	FALSE
B9D2_HUMAN	RCOR1_HUMAN	Q9BPU9	Q9UKL0	0.2841	0.1205	0.58	0.4433	0.459	0.114	FALSE
TVA19_HUMAN	TRGV5_HUMAN	A0A0A6YYK7	A0A0B4J1U4	0.2841	0.2219	0.35	0.27	0.324	0.168	FALSE
SRP72_HUMAN	MLF2_HUMAN	O76094	Q15773	0.2841	0.1291	0.32	0.2467	0.434	0.144	FALSE
TMIE_HUMAN	SPNS1_HUMAN	Q8NEW7	Q9H2V7	0.2841	0.1934	0.4	0.3167	0.029	0.142	FALSE
CERS6_HUMAN	SYT2_HUMAN	Q6ZMG9	Q8N9I0	0.2841	0.0947	0.42	0.27	0.44	0.314	FALSE
MPRIP_HUMAN	NGAP_HUMAN	Q6WCQ1	Q9UJF2	0.2841	0.1546	0.4	0.2767	0.419	0.216	FALSE
PSDE_HUMAN	KINH_HUMAN	O00487	P33176	0.2841	0.0947	0.34	0.2367	0.552	0.136	FALSE
CTNB1_HUMAN	MMP17_HUMAN	P35222	Q9ULZ9	0.2841	0.1989	0.34	0.3	0	0.094	FALSE
TAOK3_HUMAN	STK26_HUMAN	Q9H2K8	Q9P289	0.2841	0.2504	0.57	0.51	0.703	0.292	FALSE
TNR8_HUMAN	I17RA_HUMAN	P28908	Q96F46	0.2841	0.233	0.3	0.2767	0.024	0.098	FALSE
MYC_HUMAN	RBMS3_HUMAN	P01106	Q6XE24	0.2841	0.2132	0.28	0.2233	0.423	0.156	FALSE
ESR1_HUMAN	DAF_HUMAN	P03372	P08174	0.2841	0.2097	0.47	0.3333	0.507	0.194	FALSE
SUCB1_HUMAN	TR10D_HUMAN	Q9P2R7	Q9UBN6	0.2841	0.1477	0.46	0.36	0.503	0.262	FALSE
CALM3_HUMAN	GBRB3_HUMAN	P0DP25	P28472	0.2841	0.2275	0.54	0.46	0.012	0.42	FALSE
GBRB3_HUMAN	GBRB2_HUMAN	P28472	P47870	0.2841	0.1864	0.54	0.4567	0.968	0.784	TRUE
GLPB_HUMAN	T2R14_HUMAN	P06028	Q9NYV8	0.2841	0.1849	0.38	0.3	0.014	0.212	FALSE
SPY1_HUMAN	AAKB2_HUMAN	O43609	O43741	0.2841	0.1718	0.33	0.2567	0.586	0.258	FALSE
KV106_HUMAN	TRDV2_HUMAN	A0A0C4DH72	A0JD36	0.2841	0.1812	0.39	0.2633	0.093	0.118	FALSE
EIF3A_HUMAN	CWC22_HUMAN	Q14152	Q9HCG8	0.2841	0.0947	0.4	0.2733	0.211	0.128	FALSE
EFNB1_HUMAN	NRSN1_HUMAN	P98172	Q8IZ57	0.2841	0.2444	0.31	0.29	0.647	0.138	FALSE
RFXK_HUMAN	LRWD1_HUMAN	O14593	Q9UFC0	0.2841	0.1431	0.45	0.32	0.046	0.118	FALSE
RHOG_HUMAN	DAG1_HUMAN	P84095	Q14118	0.2841	0.1973	0.69	0.55	0.651	0.1	FALSE
SYNJ1_HUMAN	ANFY1_HUMAN	O43426	Q9P2R3	0.2841	0.0947	0.41	0.3167	0.412	0.236	FALSE
XPO2_HUMAN	SEM1_HUMAN	P55060	P60896	0.2841	0.2477	0.55	0.5233	0.454	0.122	FALSE
A1AG1_HUMAN	MA1A1_HUMAN	P02763	P33908	0.2841	0.2216	0.51	0.4467	0.011	0.122	FALSE
TVBJ2_HUMAN	TVB42_HUMAN	A0A0K0K1G8	A0A539	0.2841	0.1912	0.43	0.2833	0.397	0.114	FALSE
CXCR4_HUMAN	MUCEN_HUMAN	P61073	Q9ULC0	0.2841	0.1738	0.34	0.2967	0.015	0.09	FALSE
MYC_HUMAN	RED2_HUMAN	P01106	Q9NS39	0.2841	0.0947	0.39	0.2767	0.018	0.09	FALSE
BDP1_HUMAN	SF3A2_HUMAN	A6H8Y1	Q15428	0.2841	0.1837	0.39	0.3433	0.091	0.132	FALSE
BLM_HUMAN	R51A1_HUMAN	P54132	Q96B01	0.2841	0.0947	0.3	0.25	0	0.094	FALSE
FNTB_HUMAN	HOOK2_HUMAN	P49356	Q96ED9	0.2841	0.0947	0.36	0.2433	0.5	0.52	FALSE
1433T_HUMAN	MARK2_HUMAN	P27348	Q7KZI7	0.2841	0.1848	0.71	0.5367	0.653	0.722	FALSE
ARH40_HUMAN	ZRAN1_HUMAN	Q8TER5	Q9UGI0	0.2841	0.1332	0.29	0.27	0	0.328	FALSE
PSMD3_HUMAN	RICTR_HUMAN	O43242	Q6R327	0.2841	0.1803	0.5	0.4033	0.228	0.116	FALSE
SC61B_HUMAN	PDE3B_HUMAN	P60468	Q13370	0.2841	0.2342	0.31	0.2933	0.458	0.438	FALSE
BMI1_HUMAN	RSRC1_HUMAN	P35226	Q96IZ7	0.2841	0.0947	0.4	0.2733	0.433	0.266	FALSE
COPA_HUMAN	AP5M1_HUMAN	P53621	Q9H0R1	0.2841	0.1375	0.45	0.32	0.013	0.104	FALSE
PPM1G_HUMAN	AHSA1_HUMAN	O15355	O95433	0.2841	0.1355	0.36	0.27	0.48	0.094	FALSE
ANR28_HUMAN	GRB10_HUMAN	O15084	Q13322	0.2841	0.233	0.39	0.3533	0.479	0.232	FALSE
RASK_HUMAN	CD226_HUMAN	P01116	Q15762	0.2841	0.1148	0.59	0.3667	0.014	0.134	FALSE
SMAD9_HUMAN	DIAP3_HUMAN	O15198	Q9NSV4	0.2841	0.1914	0.43	0.4033	0.609	0.414	FALSE
PAXI1_HUMAN	APC7_HUMAN	Q6ZW49	Q9UJX3	0.2841	0.2296	0.41	0.3333	0.615	0.144	FALSE
UNC4_HUMAN	UTP25_HUMAN	A6NJT0	Q68CQ4	0.2841	0.206	0.47	0.4	0.062	0.09	FALSE
ZN680_HUMAN	ZN519_HUMAN	Q8NEM1	Q8TB69	0.284	0.0947	0.38	0.2267	0.52	0.116	FALSE
CTSR1_HUMAN	TRPV5_HUMAN	Q8NEC5	Q9NQA5	0.284	0.2019	0.46	0.4067	0.029	0.092	FALSE
LYAG_HUMAN	CLN6_HUMAN	P10253	Q9NWW5	0.284	0.117	0.56	0.3833	0.395	0.106	FALSE
AGRB1_HUMAN	LRRC7_HUMAN	O14514	Q96NW7	0.284	0.1648	0.34	0.29	0.441	0.352	FALSE
NR5A2_HUMAN	ZIC5_HUMAN	O00482	Q96T25	0.284	0.1379	0.3	0.2533	0	0.092	FALSE
VTNC_HUMAN	BCAR1_HUMAN	P04004	P56945	0.284	0.1965	0.42	0.3633	0.014	0.152	FALSE
TMG2_HUMAN	TM100_HUMAN	O14669	Q9NV29	0.284	0.1692	0.29	0.2267	0.022	0.128	FALSE
ELF4_HUMAN	CPVL_HUMAN	Q99607	Q9H3G5	0.284	0.1149	0.56	0.3833	0	0.25	FALSE
BCL2_HUMAN	SQSTM_HUMAN	P10415	Q13501	0.284	0.0947	0.5	0.2933	0.48	0.348	FALSE
CAN13_HUMAN	CAN12_HUMAN	Q6MZZ7	Q6ZSI9	0.284	0.2724	0.46	0.43	0.908	0.542	TRUE
RB27B_HUMAN	LRC32_HUMAN	O00194	Q14392	0.284	0.2085	0.56	0.4967	0.032	0.098	FALSE
ITA6_HUMAN	PLXD1_HUMAN	P23229	Q9Y4D7	0.284	0.0947	0.47	0.3233	0.08	0.116	FALSE
GRIFN_HUMAN	RL23_HUMAN	A4D1Z8	P62829	0.284	0.2296	0.49	0.4233	0.107	0.104	FALSE
H2AY_HUMAN	XRCC4_HUMAN	O75367	Q13426	0.284	0.2256	0.47	0.3967	0.612	0.22	FALSE
UHRF2_HUMAN	ASXL3_HUMAN	Q96PU4	Q9C0F0	0.284	0.1624	0.34	0.3133	0.02	0.134	FALSE
TRIM8_HUMAN	CHIP_HUMAN	Q9BZR9	Q9UNE7	0.284	0.0947	0.41	0.2933	0.028	0.13	FALSE
FA13A_HUMAN	P2R3B_HUMAN	O94988	Q9Y5P8	0.284	0.1612	0.51	0.4167	0.486	0.182	FALSE
RAB9A_HUMAN	WWOX_HUMAN	P51151	Q9NZC7	0.284	0.1086	0.59	0.42	0.618	0.362	FALSE
ANT3_HUMAN	PRTN3_HUMAN	P01008	P24158	0.284	0.2649	0.62	0.5133	0.052	0.206	FALSE
USPL1_HUMAN	TONSL_HUMAN	Q5W0Q7	Q96HA7	0.284	0.1511	0.34	0.2867	0.077	0.14	FALSE
PCD10_HUMAN	PCDB5_HUMAN	Q9P2E7	Q9Y5E4	0.284	0.2139	0.45	0.4133	0.676	0.18	FALSE
PRCC_HUMAN	PIM2_HUMAN	Q92733	Q9P1W9	0.284	0.1941	0.55	0.4133	0.493	0.192	FALSE
CALL3_HUMAN	CRACD_HUMAN	P27482	Q6ZU35	0.284	0.0947	0.53	0.3767	0.5	0.268	FALSE
CALM1_HUMAN	HEBP2_HUMAN	P0DP23	Q9Y5Z4	0.284	0.0947	0.54	0.26	0.022	0.094	FALSE
ARHG2_HUMAN	MTUS1_HUMAN	Q92974	Q9ULD2	0.284	0.0947	0.22	0.2133	0.481	0.188	FALSE
PAI2_HUMAN	SSUH2_HUMAN	P05120	Q9Y2M2	0.284	0.0947	0.64	0.32	0.549	0.186	FALSE
IF4G1_HUMAN	AAR2_HUMAN	Q04637	Q9Y312	0.284	0.226	0.57	0.5267	0.458	0.178	FALSE
SYUA_HUMAN	LY96_HUMAN	P37840	Q9Y6Y9	0.284	0.1469	0.3	0.2067	0.012	0.116	FALSE
IL7_HUMAN	B2MG_HUMAN	P13232	P61769	0.284	0.0947	0.53	0.2467	0.016	0.092	FALSE
NCOA2_HUMAN	AUTS2_HUMAN	Q15596	Q8WXX7	0.284	0.0947	0.28	0.25	0	0.104	FALSE
OBI1_HUMAN	RC3H2_HUMAN	Q5W0B1	Q9HBD1	0.284	0.0947	0.34	0.24	0.6	0.252	FALSE
XRCC5_HUMAN	PALB2_HUMAN	P13010	Q86YC2	0.284	0.1987	0.33	0.3	0.134	0.09	FALSE
NMI_HUMAN	TXLNB_HUMAN	Q13287	Q8N3L3	0.284	0.0947	0.27	0.1933	0.473	0.304	FALSE
CAST2_HUMAN	CZIB_HUMAN	A6NHX0	Q9NWV4	0.284	0.1307	0.57	0.3633	0.028	0.128	FALSE
KAT7_HUMAN	PHF3_HUMAN	O95251	Q92576	0.284	0.2669	0.43	0.4267	0.129	0.236	FALSE
TSR1_HUMAN	LN28A_HUMAN	Q2NL82	Q9H9Z2	0.284	0.1434	0.43	0.3433	0.265	0.368	FALSE
HMX2_HUMAN	NKX32_HUMAN	A2RU54	P78367	0.284	0.0947	0.32	0.2633	0.437	0.134	FALSE
EED_HUMAN	DYL1_HUMAN	O75530	P63167	0.284	0.0947	0.59	0.31	0.477	0.122	FALSE
MYZAP_HUMAN	RPA12_HUMAN	P0CAP1	Q9P1U0	0.284	0.1327	0.39	0.3067	0.495	0.126	FALSE
ABLM1_HUMAN	FHL2_HUMAN	O14639	Q14192	0.284	0.0947	0.37	0.2133	0.454	0.364	FALSE
TVA84_HUMAN	MPZL3_HUMAN	P01737	Q6UWV2	0.284	0.0947	0.53	0.2833	0.087	0.088	FALSE
1433Z_HUMAN	PKHO2_HUMAN	P63104	Q8TD55	0.284	0.1106	0.52	0.42	0.392	0.31	FALSE
MBOA1_HUMAN	T184C_HUMAN	Q6ZNC8	Q9NVA4	0.284	0.1691	0.59	0.4167	0.016	0.106	FALSE
AGFG2_HUMAN	ITSN1_HUMAN	O95081	Q15811	0.284	0.2406	0.23	0.2233	0.46	0.344	FALSE
ACTB_HUMAN	RASF8_HUMAN	P60709	Q8NHQ8	0.284	0.1338	0.42	0.3267	0.452	0.506	FALSE
C2AIL_HUMAN	IFG15_HUMAN	Q96HQ2	Q9H496	0.284	0.1505	0.44	0.3033	0.388	0.136	FALSE
MAST2_HUMAN	ACE2_HUMAN	Q6P0Q8	Q9BYF1	0.284	0.1806	0.33	0.2633	0.503	0.266	FALSE
SSAS1_HUMAN	STALP_HUMAN	Q7Z2R9	Q96FJ0	0.284	0.1278	0.38	0.27	0.079	0.132	FALSE
HDA11_HUMAN	HHIP_HUMAN	Q96DB2	Q96QV1	0.284	0.0947	0.62	0.34	0.425	0.31	FALSE
MYC_HUMAN	CBLC_HUMAN	P01106	Q9ULV8	0.284	0.1437	0.3	0.27	0.331	0.308	FALSE
NPM_HUMAN	CC140_HUMAN	P06748	Q96MF4	0.284	0.2472	0.18	0.1733	0.35	0.414	FALSE
TBA4A_HUMAN	RHBL4_HUMAN	P68366	Q8TEB9	0.284	0.1433	0.54	0.37	0.014	0.094	FALSE
MBP_HUMAN	MK11_HUMAN	P02686	Q15759	0.284	0.1738	0.55	0.39	0.387	0.262	FALSE
SEML_HUMAN	TN13B_HUMAN	Q6ZVN7	Q9Y275	0.284	0.2107	0.23	0.22	0.09	0.096	FALSE
IL1R2_HUMAN	IL21_HUMAN	P27930	Q9HBE4	0.284	0.1637	0.55	0.4267	0.019	0.254	FALSE
BRCC3_HUMAN	TPC12_HUMAN	P46736	Q8WVT3	0.284	0.1787	0.51	0.4	0.027	0.094	FALSE
GABR2_HUMAN	NRX2A_HUMAN	O75899	Q9P2S2	0.284	0.2641	0.53	0.48	0.194	0.134	FALSE
PPM1G_HUMAN	SDS3_HUMAN	O15355	Q9H7L9	0.284	0.1387	0.31	0.2367	0.054	0.116	FALSE
MIPO1_HUMAN	DLG5_HUMAN	Q8TD10	Q8TDM6	0.284	0.1523	0.28	0.2533	0.014	0.118	FALSE
NMDE4_HUMAN	KCNC3_HUMAN	O15399	Q14003	0.284	0.216	0.46	0.4167	0.228	0.128	FALSE
SRC_HUMAN	RTN4_HUMAN	P12931	Q9NQC3	0.284	0.0947	0.5	0.3633	0.014	0.114	FALSE
CTDSL_HUMAN	SUMO2_HUMAN	O15194	P61956	0.284	0.2348	0.28	0.2467	0.017	0.152	FALSE
KCJ18_HUMAN	HCN3_HUMAN	B7U540	Q9P1Z3	0.284	0.1554	0.39	0.2967	0.124	0.204	FALSE
1433G_HUMAN	ARL8B_HUMAN	P61981	Q9NVJ2	0.284	0.1234	0.62	0.36	0.54	0.224	FALSE
BIRC3_HUMAN	CND1_HUMAN	Q13489	Q15021	0.284	0.1511	0.37	0.31	0.515	0.19	FALSE
GRM2_HUMAN	ACBD5_HUMAN	Q14416	Q5T8D3	0.284	0.1359	0.38	0.2733	0.576	0.248	FALSE
AURKA_HUMAN	SWT1_HUMAN	O14965	Q5T5J6	0.284	0.1596	0.48	0.3867	0.533	0.13	FALSE
1433E_HUMAN	SPIN1_HUMAN	P62258	Q9Y657	0.284	0.1856	0.48	0.3767	0.439	0.452	FALSE
TVB69_HUMAN	TVB31_HUMAN	A0A0J9YX75	A0A576	0.284	0.2285	0.42	0.3367	0.462	0.138	FALSE
1433B_HUMAN	SSH1_HUMAN	P31946	Q8WYL5	0.284	0.1263	0.7	0.5	0.465	0.47	FALSE
AQP5_HUMAN	NRG1_HUMAN	P55064	Q02297	0.284	0.1286	0.53	0.4433	0.021	0.094	FALSE
ACTG_HUMAN	TNR25_HUMAN	P63261	Q93038	0.284	0.0947	0.59	0.3333	0.014	0.09	FALSE
BAG6_HUMAN	RAB14_HUMAN	P46379	P61106	0.284	0.0947	0.62	0.3567	0.492	0.174	FALSE
KDM1A_HUMAN	MCM6_HUMAN	O60341	Q14566	0.284	0.0947	0.49	0.34	0.062	0.108	FALSE
CYBC1_HUMAN	RAP2C_HUMAN	Q9BQA9	Q9Y3L5	0.284	0.0947	0.57	0.3033	0.014	0.108	FALSE
LV327_HUMAN	HV205_HUMAN	P01718	P01817	0.284	0.2347	0.49	0.3733	0.527	0.102	FALSE
1433E_HUMAN	CYTSB_HUMAN	P62258	Q5M775	0.284	0.1714	0.6	0.5	0.459	0.198	FALSE
ROR2_HUMAN	PKP2_HUMAN	Q01974	Q99959	0.284	0.137	0.34	0.2967	0.467	0.288	FALSE
KIF9_HUMAN	ADIP_HUMAN	Q9HAQ2	Q9Y2D8	0.284	0.1381	0.31	0.2433	0.5	0.324	FALSE
TV381_HUMAN	TVB28_HUMAN	A0A0B4J264	A0A5B6	0.284	0.1689	0.4	0.2733	0.445	0.148	FALSE
TLX1_HUMAN	GSX1_HUMAN	P31314	Q9H4S2	0.284	0.0947	0.32	0.2967	0.327	0.092	FALSE
WDR62_HUMAN	DYR1A_HUMAN	O43379	Q13627	0.284	0.139	0.41	0.37	0.486	0.214	FALSE
NACA_HUMAN	TGS1_HUMAN	Q13765	Q96RS0	0.284	0.1143	0.33	0.2533	0.297	0.116	FALSE
H32_HUMAN	ASCC2_HUMAN	Q71DI3	Q9H1I8	0.284	0.2066	0.48	0.3467	0.108	0.274	FALSE
SIG10_HUMAN	SLAF5_HUMAN	Q96LC7	Q9UIB8	0.284	0.0947	0.38	0.27	0.116	0.244	FALSE
ERBB2_HUMAN	AMER1_HUMAN	P04626	Q5JTC6	0.284	0.1654	0.31	0.2833	0	0.114	FALSE
BIN1_HUMAN	XRCC4_HUMAN	O00499	Q13426	0.2839	0.0946	0.38	0.24	0.439	0.366	FALSE
RL40_HUMAN	HDAC8_HUMAN	P62987	Q9BY41	0.2839	0.1381	0.59	0.3833	0.062	0.096	FALSE
CYRIA_HUMAN	CYRIB_HUMAN	Q9H0Q0	Q9NUQ9	0.2839	0.0946	0.61	0.33	0.692	1	FALSE
PTPRC_HUMAN	GLCNE_HUMAN	P08575	Q9Y223	0.2839	0.1467	0.44	0.3467	0.014	0.102	FALSE
RFA3_HUMAN	SP20H_HUMAN	P35244	Q8NEM7	0.2839	0.1162	0.71	0.46	0.231	0.202	FALSE
LEG1_HUMAN	ECE1_HUMAN	P09382	P42892	0.2839	0.1763	0.73	0.5833	0.499	0.278	FALSE
CNTRL_HUMAN	FBF1_HUMAN	Q7Z7A1	Q8TES7	0.2839	0.1453	0.26	0.25	0	0.152	FALSE
FTM_HUMAN	PKP2_HUMAN	Q68CZ1	Q99959	0.2839	0.1535	0.46	0.3433	0.595	0.268	FALSE
DX39A_HUMAN	PXDC2_HUMAN	O00148	Q6UX71	0.2839	0.2014	0.4	0.36	0.494	0.09	FALSE
BRCA1_HUMAN	M3K1_HUMAN	P38398	Q13233	0.2839	0.0946	0.29	0.2733	0.387	0.35	FALSE
IGHG1_HUMAN	UBE2B_HUMAN	P01857	P63146	0.2839	0.1903	0.48	0.3133	0	0.09	FALSE
CE152_HUMAN	GSK3A_HUMAN	O94986	P49840	0.2839	0.1583	0.6	0.4533	0.664	0.224	FALSE
CWC27_HUMAN	PHIP_HUMAN	Q6UX04	Q8WWQ0	0.2839	0.0946	0.36	0.2833	0.035	0.096	FALSE
LIS1_HUMAN	TBA3E_HUMAN	P43034	Q6PEY2	0.2839	0.0946	0.65	0.3033	0.014	0.094	FALSE
DEN1A_HUMAN	LIMA1_HUMAN	Q8TEH3	Q9UHB6	0.2839	0.2136	0.34	0.3333	0.556	0.38	FALSE
KDM6B_HUMAN	UBXN7_HUMAN	O15054	O94888	0.2839	0.0946	0.33	0.2633	0.017	0.116	FALSE
1433F_HUMAN	SMAP2_HUMAN	Q04917	Q8WU79	0.2839	0.0946	0.63	0.38	0.403	0.3	FALSE
PYGM_HUMAN	UBE3A_HUMAN	P11217	Q05086	0.2839	0.1233	0.65	0.42	0.02	0.09	FALSE
TMM54_HUMAN	TM59L_HUMAN	Q969K7	Q9UK28	0.2839	0.199	0.36	0.3	0.043	0.166	FALSE
DLGP3_HUMAN	CTND2_HUMAN	O95886	Q9UQB3	0.2839	0.1653	0.37	0.3133	0.123	0.096	FALSE
SC61G_HUMAN	SC11A_HUMAN	P60059	P67812	0.2839	0.2731	0.41	0.3667	0.304	0.106	FALSE
NUP98_HUMAN	HORM1_HUMAN	P52948	Q86X24	0.2839	0.2454	0.54	0.4967	0.296	0.128	FALSE
TYOBP_HUMAN	CD47_HUMAN	O43914	Q08722	0.2839	0.215	0.35	0.3233	0.693	0.446	FALSE
APOA2_HUMAN	A1AG1_HUMAN	P02652	P02763	0.2839	0.2672	0.28	0.25	0.042	0.284	FALSE
HS12A_HUMAN	IFIT2_HUMAN	O43301	P09913	0.2839	0.0946	0.42	0.2433	0.012	0.14	FALSE
RL15_HUMAN	HAUS1_HUMAN	P61313	Q96CS2	0.2839	0.0946	0.59	0.2633	0.108	0.098	FALSE
AT5F1_HUMAN	CMS1_HUMAN	P24539	Q9BQ75	0.2839	0.1675	0.4	0.2833	0.32	0.114	FALSE
ANR28_HUMAN	ANR44_HUMAN	O15084	Q8N8A2	0.2839	0.1514	0.34	0.3067	0.758	0.736	FALSE
TOP3B_HUMAN	P53_HUMAN	O95985	P04637	0.2839	0.167	0.45	0.3567	0.468	0.524	FALSE
KLH13_HUMAN	FBX40_HUMAN	Q9P2N7	Q9UH90	0.2839	0.2154	0.4	0.3333	0.015	0.09	FALSE
GSG1_HUMAN	STAR8_HUMAN	Q2KHT4	Q92502	0.2839	0.0946	0.39	0.2567	0.014	0.124	FALSE
MBTP1_HUMAN	DNJB9_HUMAN	Q14703	Q9UBS3	0.2839	0.0946	0.53	0.3033	0.508	0.216	FALSE
OSTP_HUMAN	CTRB1_HUMAN	P10451	P17538	0.2839	0.2185	0.38	0.28	0.02	0.088	FALSE
KAPCB_HUMAN	KCNE3_HUMAN	P22694	Q9Y6H6	0.2839	0.1106	0.5	0.2933	0.399	0.396	FALSE
PTN3_HUMAN	AAAT_HUMAN	P26045	Q15758	0.2839	0.2372	0.31	0.3	0.622	0.538	FALSE
BAG3_HUMAN	LOXL4_HUMAN	O95817	Q96JB6	0.2839	0.1839	0.52	0.41	0.49	0.284	FALSE
RHDF2_HUMAN	RHDF1_HUMAN	Q6PJF5	Q96CC6	0.2839	0.1838	0.43	0.3433	0.74	0.552	FALSE
FNDC4_HUMAN	LIMA1_HUMAN	Q9H6D8	Q9UHB6	0.2839	0.1701	0.4	0.31	0.453	0.256	FALSE
ITA3_HUMAN	EMIL1_HUMAN	P26006	Q9Y6C2	0.2839	0.1383	0.47	0.3633	0.016	0.088	FALSE
S1PR2_HUMAN	AMOL2_HUMAN	O95136	Q9Y2J4	0.2839	0.1691	0.39	0.3333	0.013	0.094	FALSE
IL4RA_HUMAN	TPOR_HUMAN	P24394	P40238	0.2839	0.248	0.37	0.3667	0.122	0.134	FALSE
S61A1_HUMAN	SYVN1_HUMAN	P61619	Q86TM6	0.2839	0.0946	0.54	0.3267	0.153	0.23	FALSE
CDK7_HUMAN	LYAR_HUMAN	P50613	Q9NX58	0.2839	0.0946	0.51	0.3233	0.493	0.132	FALSE
GNAS2_HUMAN	ZNG1F_HUMAN	P63092	Q4V339	0.2839	0.0946	0.54	0.31	0.316	0.212	FALSE
CADH5_HUMAN	PTGDS_HUMAN	P33151	P41222	0.2839	0.143	0.56	0.4033	0.011	0.108	FALSE
PHIP_HUMAN	ZN608_HUMAN	Q8WWQ0	Q9ULD9	0.2839	0.0946	0.39	0.3033	0.496	0.476	FALSE
CALX_HUMAN	B3GT5_HUMAN	P27824	Q9Y2C3	0.2839	0.0946	0.58	0.3233	0.528	0.228	FALSE
ZBT46_HUMAN	IKZF4_HUMAN	Q86UZ6	Q9H2S9	0.2839	0.1143	0.27	0.2233	0.438	0.092	FALSE
TVA92_HUMAN	TVB51_HUMAN	A0A087WT02	A0A578	0.2839	0.2318	0.46	0.3933	0.456	0.1	FALSE
CALM1_HUMAN	FBN2_HUMAN	P0DP23	P35556	0.2839	0.143	0.72	0.5667	0.013	0.096	FALSE
BRCA1_HUMAN	LG3BP_HUMAN	P38398	Q08380	0.2839	0.0946	0.53	0.36	0.397	0.284	FALSE
MARK3_HUMAN	1433F_HUMAN	P27448	Q04917	0.2839	0.1555	0.69	0.5133	0.458	0.738	FALSE
ARI2_HUMAN	AF1L2_HUMAN	O95376	Q8N4X5	0.2839	0.0946	0.62	0.3633	0.486	0.326	FALSE
MOC2A_HUMAN	ACMSD_HUMAN	O96033	Q8TDX5	0.2839	0.2683	0.41	0.3567	0.433	0.172	FALSE
TRI37_HUMAN	ELOA1_HUMAN	O94972	Q14241	0.2839	0.0946	0.27	0.2167	0.272	0.12	FALSE
ELK3_HUMAN	PWP1_HUMAN	P41970	Q13610	0.2839	0.1668	0.48	0.3567	0.461	0.122	FALSE
BRPF1_HUMAN	RAI1_HUMAN	P55201	Q7Z5J4	0.2839	0.0946	0.36	0.29	0.053	0.089	FALSE
GP107_HUMAN	KLK5_HUMAN	Q5VW38	Q9Y337	0.2839	0.2737	0.46	0.4367	0.644	0.364	FALSE
TEDC2_HUMAN	USBP1_HUMAN	Q7L2K0	Q8N6Y0	0.2839	0.1752	0.27	0.2333	0.252	0.114	FALSE
CXA1_HUMAN	UBXN4_HUMAN	P17302	Q92575	0.2839	0.0946	0.22	0.2	0.435	0.148	FALSE
FCGR1_HUMAN	ERBB3_HUMAN	P12314	P21860	0.2839	0.0946	0.54	0.3033	0.027	0.1	FALSE
BIRC5_HUMAN	IF1AX_HUMAN	O15392	P47813	0.2839	0.2211	0.32	0.25	0.079	0.116	FALSE
NRP1_HUMAN	VEGFA_HUMAN	O14786	P15692	0.2839	0.0946	0.4	0.2533	0.589	0.822	FALSE
CDK18_HUMAN	STK24_HUMAN	Q07002	Q9Y6E0	0.2839	0.1238	0.46	0.3267	0.256	0.108	FALSE
DLGP3_HUMAN	VTM2L_HUMAN	O95886	Q96N03	0.2839	0.1531	0.46	0.3633	0	0.092	FALSE
FIBA_HUMAN	CD19_HUMAN	P02671	P15391	0.2839	0.2092	0.38	0.2733	0.011	0.09	FALSE
SASH3_HUMAN	KLH35_HUMAN	O75995	Q6PF15	0.2839	0.2513	0.34	0.3033	0.031	0.1	FALSE
RS4X_HUMAN	ACE2_HUMAN	P62701	Q9BYF1	0.2839	0.0946	0.45	0.2567	0	0.186	FALSE
IL17_HUMAN	SEM4A_HUMAN	Q16552	Q9H3S1	0.2839	0.1924	0.49	0.4433	0.012	0.244	FALSE
ACLY_HUMAN	WDR5_HUMAN	P53396	P61964	0.2839	0.144	0.62	0.4167	0.101	0.092	FALSE
CISY_HUMAN	SUCB2_HUMAN	O75390	Q96I99	0.2839	0.0946	0.6	0.4233	0.645	0.266	FALSE
NFX1_HUMAN	IF2B1_HUMAN	Q12986	Q9NZI8	0.2839	0.0946	0.33	0.25	0.482	0.242	FALSE
KIF14_HUMAN	TECR_HUMAN	Q15058	Q9NZ01	0.2839	0.0946	0.63	0.4033	0.277	0.102	FALSE
PPIL2_HUMAN	DHX8_HUMAN	Q13356	Q14562	0.2839	0.14	0.35	0.2367	0.267	0.276	FALSE
SR140_HUMAN	RPC4_HUMAN	O15042	P05423	0.2839	0.1253	0.23	0.2133	0.084	0.092	FALSE
CEP97_HUMAN	BACD3_HUMAN	Q8IW35	Q9H3F6	0.2839	0.1916	0.26	0.2267	0.194	0.396	FALSE
TCP4_HUMAN	BLID_HUMAN	P53999	Q8IZY5	0.2839	0.1722	0.27	0.2133	0.011	0.126	FALSE
TYOBP_HUMAN	CAH2_HUMAN	O43914	P00918	0.2839	0.1808	0.31	0.2367	0.01	0.144	FALSE
KVD29_HUMAN	LV147_HUMAN	A0A075B6S2	P01700	0.2839	0.1635	0.38	0.2667	0.424	0.122	FALSE
TVA2_HUMAN	TVB30_HUMAN	A0A0B4J234	A0A0K0K1B3	0.2839	0.24	0.42	0.3467	0.492	0.104	FALSE
GSTM2_HUMAN	RPAB2_HUMAN	P28161	P61218	0.2839	0.1399	0.41	0.31	0.367	0.21	FALSE
HDAC2_HUMAN	KLC4_HUMAN	Q92769	Q9NSK0	0.2839	0.2154	0.34	0.32	0.475	0.222	FALSE
PKHF2_HUMAN	BRD7_HUMAN	Q9H8W4	Q9NPI1	0.2838	0.1085	0.48	0.28	0.49	0.14	FALSE
KCNC4_HUMAN	KCJ11_HUMAN	Q03721	Q14654	0.2838	0.2143	0.4	0.3467	0.083	0.224	FALSE
TBB8_HUMAN	VASH2_HUMAN	Q3ZCM7	Q86V25	0.2838	0.0946	0.34	0.2233	0.086	0.254	FALSE
FRPD3_HUMAN	STAC_HUMAN	Q5JV73	Q99469	0.2838	0.0946	0.27	0.2533	0.084	0.166	FALSE
SHRM2_HUMAN	RIPR3_HUMAN	Q13796	Q96MK2	0.2838	0.1552	0.31	0.2833	0.025	0.146	FALSE
HDAC4_HUMAN	BCOR_HUMAN	P56524	Q6W2J9	0.2838	0.2204	0.39	0.3033	0	0.314	FALSE
RPGF1_HUMAN	ARHG7_HUMAN	Q13905	Q14155	0.2838	0.1596	0.4	0.3067	0.24	0.11	FALSE
ETHE1_HUMAN	MSRB3_HUMAN	O95571	Q8IXL7	0.2838	0.1536	0.52	0.37	0.017	0.104	FALSE
RL10_HUMAN	SENP3_HUMAN	P27635	Q9H4L4	0.2838	0.1286	0.44	0.3167	0.415	0.136	FALSE
SETLP_HUMAN	FKBP5_HUMAN	P0DME0	Q13451	0.2838	0.0946	0.37	0.2433	0.08	0.092	FALSE
VAV_HUMAN	1433Z_HUMAN	P15498	P63104	0.2838	0.1818	0.57	0.4233	0.026	0.104	FALSE
SPTN2_HUMAN	SORT_HUMAN	O15020	Q99523	0.2838	0.1417	0.59	0.4233	0.402	0.302	FALSE
PCDH7_HUMAN	1433S_HUMAN	O60245	P31947	0.2838	0.2069	0.55	0.4967	0	0.244	FALSE
UBP31_HUMAN	UBP43_HUMAN	Q70CQ4	Q70EL4	0.2838	0.0946	0.34	0.26	0.321	0.132	FALSE
SEM3A_HUMAN	LGR4_HUMAN	Q14563	Q9BXB1	0.2838	0.1839	0.33	0.2733	0.02	0.104	FALSE
STX10_HUMAN	SNAA_HUMAN	O60499	P54920	0.2838	0.1971	0.39	0.3067	0.544	0.35	FALSE
UBB_HUMAN	GALNS_HUMAN	P0CG47	P34059	0.2838	0.1497	0.29	0.2667	0.015	0.116	FALSE
PCDGD_HUMAN	PCDAA_HUMAN	Q9Y5G3	Q9Y5I2	0.2838	0.2534	0.4	0.38	0.789	0.454	FALSE
KCNH2_HUMAN	FRMD8_HUMAN	Q12809	Q9BZ67	0.2838	0.109	0.54	0.35	0.549	0.298	FALSE
CLK3_HUMAN	NKAPL_HUMAN	P49761	Q5M9Q1	0.2838	0.1966	0.4	0.33	0.612	0.204	FALSE
PCNA_HUMAN	POLI_HUMAN	P12004	Q9UNA4	0.2838	0.1995	0.65	0.5833	0.554	0.724	FALSE
TERF1_HUMAN	1433G_HUMAN	P54274	P61981	0.2838	0.1552	0.63	0.4233	0.314	0.454	FALSE
UBP2L_HUMAN	ZN598_HUMAN	Q14157	Q86UK7	0.2838	0.1726	0.32	0.2733	0.604	0.178	FALSE
RN126_HUMAN	AICDA_HUMAN	Q9BV68	Q9GZX7	0.2838	0.1145	0.59	0.36	0.483	0.624	FALSE
INGR2_HUMAN	I20RA_HUMAN	P38484	Q9UHF4	0.2838	0.1433	0.24	0.2	0.135	0.27	FALSE
PKP1_HUMAN	ARL5A_HUMAN	Q13835	Q9Y689	0.2838	0.0946	0.64	0.3633	0.014	0.092	FALSE
NPC1_HUMAN	SPG21_HUMAN	O15118	Q9NZD8	0.2838	0.1554	0.57	0.4667	0.478	0.196	FALSE
CD1D_HUMAN	CALD1_HUMAN	P15813	Q05682	0.2838	0.1743	0.45	0.3767	0.012	0.094	FALSE
BDP1_HUMAN	DDX56_HUMAN	A6H8Y1	Q9NY93	0.2838	0.0946	0.63	0.4467	0.094	0.22	FALSE
XCL1_HUMAN	CX3C1_HUMAN	P47992	P49238	0.2838	0.1834	0.39	0.31	0.009	0.174	FALSE
CAPON_HUMAN	APOA2_HUMAN	O75052	P02652	0.2838	0.0946	0.26	0.1933	0.011	0.096	FALSE
1433S_HUMAN	UBP53_HUMAN	P31947	Q70EK8	0.2838	0.2095	0.68	0.5433	0.412	0.478	FALSE
MK10_HUMAN	NEK7_HUMAN	P53779	Q8TDX7	0.2838	0.125	0.54	0.39	0.242	0.09	FALSE
IL8_HUMAN	CXCR4_HUMAN	P10145	P61073	0.2838	0.0946	0.51	0.36	0.009	0.236	FALSE
TNR5_HUMAN	AGRG6_HUMAN	P25942	Q86SQ4	0.2838	0.1087	0.42	0.33	0.013	0.108	FALSE
RCAN1_HUMAN	FBW1A_HUMAN	P53805	Q9Y297	0.2838	0.1274	0.41	0.2533	0.439	0.604	FALSE
RHOD_HUMAN	PLXA3_HUMAN	O00212	P51805	0.2838	0.0946	0.69	0.4467	0.019	0.184	FALSE
OCRL_HUMAN	GGA2_HUMAN	Q01968	Q9UJY4	0.2838	0.0946	0.27	0.22	0.02	0.088	FALSE
NDUA4_HUMAN	CX7A2_HUMAN	O00483	P14406	0.2838	0.2564	0.23	0.2267	0.54	0.434	FALSE
ARL10_HUMAN	CC107_HUMAN	Q8N8L6	Q8WV48	0.2838	0.1475	0.46	0.2933	0.019	0.106	FALSE
SOCS2_HUMAN	TRIM8_HUMAN	O14508	Q9BZR9	0.2838	0.1388	0.52	0.36	0.015	0.126	FALSE
ACKR2_HUMAN	GRPL2_HUMAN	O00590	Q4G1C9	0.2838	0.0946	0.43	0.2767	0.011	0.452	FALSE
EPHA1_HUMAN	TBB3_HUMAN	P21709	Q13509	0.2838	0.0946	0.72	0.38	0.012	0.188	FALSE
V1AR_HUMAN	ACTG_HUMAN	P37288	P63261	0.2838	0.0946	0.39	0.2667	0.062	0.092	FALSE
MK14_HUMAN	HTF4_HUMAN	Q16539	Q99081	0.2838	0.2506	0.48	0.44	0.019	0.1	FALSE
DSCAM_HUMAN	EIF3C_HUMAN	O60469	Q99613	0.2838	0.1295	0.43	0.3367	0.406	0.17	FALSE
APOC4_HUMAN	CBPB2_HUMAN	P55056	Q96IY4	0.2838	0.0946	0.48	0.26	0.012	0.142	FALSE
VGFR2_HUMAN	RETN_HUMAN	P35968	Q9HD89	0.2838	0.1678	0.52	0.42	0.013	0.096	FALSE
L1CAM_HUMAN	EMC2_HUMAN	P32004	Q15006	0.2838	0.1454	0.63	0.45	0.457	0.17	FALSE
TGFA_HUMAN	LMA2L_HUMAN	P01135	Q9H0V9	0.2838	0.1747	0.26	0.19	0.015	0.202	FALSE
MATR3_HUMAN	ZN326_HUMAN	P43243	Q5BKZ1	0.2838	0.1961	0.35	0.29	0.663	0.482	FALSE
NEU1_HUMAN	EPOR_HUMAN	P01178	P19235	0.2838	0.1109	0.49	0.3433	0.025	0.174	FALSE
HSP74_HUMAN	PPP5_HUMAN	P34932	P53041	0.2838	0.2206	0.37	0.3367	0.454	0.178	FALSE
CD3E_HUMAN	ICAM2_HUMAN	P07766	P13598	0.2838	0.2174	0.26	0.2333	0.022	0.132	FALSE
GWL_HUMAN	DBF4A_HUMAN	Q96GX5	Q9UBU7	0.2838	0.2738	0.28	0.2733	0.113	0.188	FALSE
IQGA3_HUMAN	CNKR2_HUMAN	Q86VI3	Q8WXI2	0.2838	0.0946	0.3	0.25	0.034	0.098	FALSE
GCR_HUMAN	PIRT_HUMAN	P04150	P0C851	0.2838	0.253	0.25	0.2367	0	0.218	FALSE
RL36L_HUMAN	DCAF1_HUMAN	Q969Q0	Q9Y4B6	0.2838	0.1405	0.43	0.3933	0.341	0.232	FALSE
CTBL1_HUMAN	RT18A_HUMAN	Q8WYA6	Q9NVS2	0.2838	0.1646	0.45	0.3467	0.199	0.098	FALSE
MAS_HUMAN	ACTS_HUMAN	P04201	P68133	0.2838	0.1659	0.53	0.3667	0.011	0.096	FALSE
SMAD7_HUMAN	SIR1_HUMAN	O15105	Q96EB6	0.2838	0.1521	0.39	0.3167	0.473	0.52	FALSE
GLPC_HUMAN	ITA3_HUMAN	P04921	P26006	0.2838	0.1372	0.28	0.25	0.017	0.104	FALSE
C1QT6_HUMAN	C1QT5_HUMAN	Q9BXI9	Q9BXJ0	0.2838	0.2427	0.45	0.4067	0.639	0.432	FALSE
PRP8_HUMAN	AGGF1_HUMAN	Q6P2Q9	Q8N302	0.2838	0.1808	0.52	0.4267	0.017	0.092	FALSE
SRBP1_HUMAN	RENT2_HUMAN	P36956	Q9HAU5	0.2838	0.0946	0.41	0.31	0.158	0.214	FALSE
IPO5_HUMAN	SYUA_HUMAN	O00410	P37840	0.2838	0.1797	0.53	0.4533	0.599	0.094	FALSE
ECT2_HUMAN	RIC8A_HUMAN	Q9H8V3	Q9NPQ8	0.2838	0.1804	0.45	0.37	0.339	0.154	FALSE
OSBL3_HUMAN	CBY1_HUMAN	Q9H4L5	Q9Y3M2	0.2838	0.158	0.38	0.3267	0.46	0.23	FALSE
KCNJ8_HUMAN	KCNV1_HUMAN	Q15842	Q6PIU1	0.2838	0.2298	0.38	0.33	0.112	0.088	FALSE
GA2L3_HUMAN	ESR2_HUMAN	Q86XJ1	Q92731	0.2838	0.0946	0.42	0.2967	0.491	0.292	FALSE
CLGN_HUMAN	LRAD1_HUMAN	O14967	Q5T700	0.2838	0.0946	0.46	0.2933	0.477	0.162	FALSE
H32_HUMAN	DDX51_HUMAN	Q71DI3	Q8N8A6	0.2838	0.0946	0.5	0.29	0.133	0.166	FALSE
NDC80_HUMAN	ICE1_HUMAN	O14777	Q9Y2F5	0.2838	0.228	0.34	0.3	0.609	0.328	FALSE
CLD5_HUMAN	CLD4_HUMAN	O00501	O14493	0.2838	0.1687	0.48	0.39	0.565	0.296	FALSE
LV151_HUMAN	HV307_HUMAN	P01701	P01780	0.2838	0.1844	0.35	0.2633	0.252	0.466	FALSE
RB27B_HUMAN	NUP35_HUMAN	O00194	Q8NFH5	0.2838	0.1385	0.54	0.4267	0.646	0.168	FALSE
KCNH6_HUMAN	KCND3_HUMAN	Q9H252	Q9UK17	0.2838	0.254	0.44	0.4133	0.46	0.102	FALSE
NDC80_HUMAN	KIF23_HUMAN	O14777	Q02241	0.2838	0.1085	0.24	0.2133	0.475	0.116	FALSE
GOSR1_HUMAN	USE1_HUMAN	O95249	Q9NZ43	0.2838	0.2733	0.23	0.2067	0.72	0.276	FALSE
CPN2_HUMAN	FBLN1_HUMAN	P22792	P23142	0.2838	0.0946	0.44	0.27	0.016	0.238	FALSE
LDHD_HUMAN	SP14L_HUMAN	Q86WU2	Q9H930	0.2838	0.0946	0.61	0.3233	0.51	0.26	FALSE
PCF11_HUMAN	TDIF2_HUMAN	O94913	Q5QJE6	0.2838	0.1394	0.27	0.25	0.113	0.116	FALSE
CLD11_HUMAN	FNDC9_HUMAN	O75508	Q8TBE3	0.2838	0.1535	0.43	0.3233	0.62	0.294	FALSE
CCKN_HUMAN	PEBP1_HUMAN	P06307	P30086	0.2838	0.2805	0.21	0.2067	0	0.13	FALSE
IRS1_HUMAN	DYR1A_HUMAN	P35568	Q13627	0.2837	0.1121	0.45	0.33	0.414	0.242	FALSE
NUFP2_HUMAN	PRR12_HUMAN	Q7Z417	Q9ULL5	0.2837	0.1109	0.25	0.2467	0	0.088	FALSE
MMP9_HUMAN	BMP6_HUMAN	P14780	P22004	0.2837	0.1144	0.48	0.3333	0.026	0.098	FALSE
NDUB1_HUMAN	ATP5I_HUMAN	O75438	P56385	0.2837	0.2525	0.29	0.27	0.375	0.43	FALSE
ANK1_HUMAN	STAT2_HUMAN	P16157	P52630	0.2837	0.2076	0.31	0.28	0	0.132	FALSE
TVA25_HUMAN	DOB_HUMAN	A0A0B4J276	P13765	0.2837	0.1826	0.53	0.32	0.08	0.096	FALSE
CALCA_HUMAN	BTBDG_HUMAN	P06881	Q32M84	0.2837	0.1834	0.37	0.2633	0.356	0.088	FALSE
SPOP_HUMAN	RCN2_HUMAN	O43791	Q14257	0.2837	0.0946	0.54	0.2967	0.61	0.272	FALSE
LYNX1_HUMAN	DCLK3_HUMAN	P0DP58	Q9C098	0.2837	0.2111	0.29	0.2733	0.013	0.088	FALSE
SERB1_HUMAN	FBW1A_HUMAN	Q8NC51	Q9Y297	0.2837	0.0946	0.32	0.22	0.334	0.28	FALSE
PCDBE_HUMAN	PCDA9_HUMAN	Q9Y5E9	Q9Y5H5	0.2837	0.1888	0.4	0.36	0.768	0.56	FALSE
LZTR1_HUMAN	AIFM3_HUMAN	Q8N653	Q96NN9	0.2837	0.0946	0.4	0.2533	0.357	0.474	FALSE
CC85C_HUMAN	DAPLE_HUMAN	A6NKD9	Q9P219	0.2837	0.0946	0.32	0.2733	0.13	0.098	FALSE
XRN1_HUMAN	MARF1_HUMAN	Q8IZH2	Q9Y4F3	0.2837	0.2412	0.41	0.3733	0.466	0.21	FALSE
KVD24_HUMAN	KVD26_HUMAN	A0A075B6R9	A0A0A0MRZ7	0.2837	0.2297	0.39	0.3233	0.453	0.504	FALSE
CTXN2_HUMAN	TMM42_HUMAN	P0C2S0	Q69YG0	0.2837	0.2036	0.33	0.27	0.014	0.106	FALSE
IGLC7_HUMAN	HVD34_HUMAN	A0M8Q6	P0DP06	0.2837	0.2489	0.51	0.3867	0.093	0.272	FALSE
CDC42_HUMAN	MCM6_HUMAN	P60953	Q14566	0.2837	0.11	0.72	0.4567	0.466	0.088	FALSE
IF5A1_HUMAN	BAP1_HUMAN	P63241	Q92560	0.2837	0.2199	0.56	0.4767	0.682	0.132	FALSE
TVB17_HUMAN	TVAL3_HUMAN	A0A087X0K7	A0A0B4J271	0.2837	0.1587	0.46	0.2933	0.427	0.114	FALSE
PLXA3_HUMAN	GABR1_HUMAN	P51805	Q9UBS5	0.2837	0.0946	0.31	0.28	0.184	0.106	FALSE
FYN_HUMAN	TMA7_HUMAN	P06241	Q9Y2S6	0.2837	0.1333	0.46	0.33	0.494	0.262	FALSE
SLU7_HUMAN	NOL8_HUMAN	O95391	Q76FK4	0.2837	0.0946	0.32	0.2267	0.136	0.11	FALSE
SF3B1_HUMAN	SMC4_HUMAN	O75533	Q9NTJ3	0.2837	0.1557	0.45	0.3733	0.095	0.104	FALSE
SUZ12_HUMAN	MEP50_HUMAN	Q15022	Q9BQA1	0.2837	0.0946	0.65	0.3367	0.2	0.424	FALSE
SYNPO_HUMAN	SP130_HUMAN	Q8N3V7	Q9H0E3	0.2837	0.1689	0.2	0.1967	0	0.102	FALSE
BACD2_HUMAN	LIMA1_HUMAN	Q13829	Q9UHB6	0.2837	0.0946	0.34	0.2433	0.454	0.234	FALSE
PROC_HUMAN	KLK2_HUMAN	P04070	P20151	0.2837	0.172	0.67	0.4867	0.299	0.102	FALSE
GNAI2_HUMAN	ZN143_HUMAN	P04899	P52747	0.2837	0.0946	0.61	0.3167	0.032	0.096	FALSE
GPR42_HUMAN	FAM9B_HUMAN	O15529	Q8IZU0	0.2837	0.2684	0.46	0.45	0.194	0.116	FALSE
ATPF2_HUMAN	PKP4_HUMAN	Q8N5M1	Q99569	0.2837	0.167	0.36	0.2867	0.473	0.412	FALSE
CCKN_HUMAN	PPIF_HUMAN	P06307	P30405	0.2837	0.2816	0.22	0.1933	0	0.102	FALSE
NIM1_HUMAN	ZCHC2_HUMAN	Q8IY84	Q9C0B9	0.2837	0.0946	0.59	0.3367	0.015	0.136	FALSE
KDM1A_HUMAN	NEK1_HUMAN	O60341	Q96PY6	0.2837	0.2779	0.38	0.36	0.342	0.156	FALSE
ICAM2_HUMAN	AGRG3_HUMAN	P13598	Q86Y34	0.2837	0.1816	0.46	0.3933	0.074	0.12	FALSE
SETD7_HUMAN	NCOR2_HUMAN	Q8WTS6	Q9Y618	0.2837	0.1207	0.7	0.48	0	0.138	FALSE
PCDG6_HUMAN	PCDA9_HUMAN	Q9Y5G7	Q9Y5H5	0.2837	0.2051	0.4	0.3833	0.926	0.608	TRUE
PKHA7_HUMAN	CC14A_HUMAN	Q6IQ23	Q9UNH5	0.2837	0.1369	0.5	0.33	0.475	0.262	FALSE
OGT1_HUMAN	CWC27_HUMAN	O15294	Q6UX04	0.2837	0.1575	0.35	0.3033	0.39	0.158	FALSE
SART3_HUMAN	RRP12_HUMAN	Q15020	Q5JTH9	0.2837	0.1337	0.48	0.37	0.384	0.094	FALSE
1433T_HUMAN	SPN90_HUMAN	P27348	Q9NZQ3	0.2837	0.0946	0.57	0.31	0.427	0.16	FALSE
LRC41_HUMAN	CPSF3_HUMAN	Q15345	Q9UKF6	0.2837	0.0946	0.55	0.37	0.63	0.136	FALSE
CARTF_HUMAN	NHEJ1_HUMAN	Q8N187	Q9H9Q4	0.2837	0.0946	0.45	0.26	0.015	0.134	FALSE
FES_HUMAN	ANS1A_HUMAN	P07332	Q92625	0.2837	0.1459	0.4	0.3333	0.043	0.102	FALSE
HV69D_HUMAN	HV70D_HUMAN	A0A0B4J2H0	A0A0C4DH43	0.2837	0.1686	0.36	0.2433	0.429	0.094	FALSE
KDM1A_HUMAN	TNNT2_HUMAN	O60341	P45379	0.2837	0.2252	0.4	0.3367	0.311	0.438	FALSE
PERF_HUMAN	CD1D_HUMAN	P14222	P15813	0.2837	0.0946	0.4	0.24	0.012	0.16	FALSE
USE1_HUMAN	PCDB7_HUMAN	Q9NZ43	Q9Y5E2	0.2837	0.0946	0.42	0.2667	0.393	0.342	FALSE
U2AF2_HUMAN	RC3H2_HUMAN	P26368	Q9HBD1	0.2837	0.2062	0.28	0.26	0.61	0.27	FALSE
DCTN1_HUMAN	NRBP2_HUMAN	Q14203	Q9NSY0	0.2837	0.1537	0.43	0.4	0.088	0.09	FALSE
AGR2_HUMAN	LLPH_HUMAN	O95994	Q9BRT6	0.2837	0.2408	0.38	0.3267	0.586	0.206	FALSE
CPSF1_HUMAN	CWC22_HUMAN	Q10570	Q9HCG8	0.2837	0.0946	0.66	0.3633	0.084	0.152	FALSE
1433G_HUMAN	UAP1_HUMAN	P61981	Q16222	0.2837	0.1231	0.63	0.4	0.335	0.126	FALSE
CATS_HUMAN	FKB10_HUMAN	P25774	Q96AY3	0.2837	0.0946	0.63	0.3367	0.445	0.476	FALSE
UQCC6_HUMAN	SIM20_HUMAN	Q69YU5	Q8N5G0	0.2837	0.2056	0.21	0.17	0.295	0.338	FALSE
KLH26_HUMAN	KLHL6_HUMAN	Q53HC5	Q8WZ60	0.2837	0.1417	0.51	0.44	0.483	0.186	FALSE
ICAM2_HUMAN	FLT3L_HUMAN	P13598	P49771	0.2837	0.161	0.16	0.14	0.029	0.1	FALSE
CRK_HUMAN	M4K5_HUMAN	P46108	Q9Y4K4	0.2837	0.154	0.28	0.2433	0.465	0.612	FALSE
RN183_HUMAN	NTCP4_HUMAN	Q96D59	Q96EP9	0.2837	0.1601	0.34	0.2567	0.013	0.248	FALSE
TLC3A_HUMAN	TBA1C_HUMAN	Q8TBR7	Q9BQE3	0.2837	0.2717	0.28	0.2567	0.019	0.136	FALSE
DPOE1_HUMAN	CAF1A_HUMAN	Q07864	Q13111	0.2837	0.1131	0.4	0.3333	0.166	0.166	FALSE
KCNA6_HUMAN	HCN4_HUMAN	P17658	Q9Y3Q4	0.2837	0.2591	0.46	0.4467	0.073	0.2	FALSE
RL8_HUMAN	LLR1_HUMAN	P62917	Q96L50	0.2837	0.1235	0.64	0.4333	0.15	0.098	FALSE
ACV1B_HUMAN	I20RB_HUMAN	P36896	Q6UXL0	0.2837	0.0946	0.47	0.2767	0.436	0.256	FALSE
PIBF1_HUMAN	CK5P2_HUMAN	Q8WXW3	Q96SN8	0.2837	0.1942	0.25	0.2433	0.648	0.332	FALSE
SODE_HUMAN	PGS1_HUMAN	P08294	P21810	0.2837	0.0946	0.54	0.3467	0.065	0.092	FALSE
MAGA1_HUMAN	ZN564_HUMAN	P43355	Q8TBZ8	0.2837	0.267	0.43	0.4067	0.531	0.334	FALSE
CALC_HUMAN	OXYR_HUMAN	P01258	P30559	0.2837	0.179	0.28	0.2467	0	0.336	FALSE
P53_HUMAN	SCYL2_HUMAN	P04637	Q6P3W7	0.2837	0.1611	0.39	0.29	0.419	0.354	FALSE
BMI1_HUMAN	PAWR_HUMAN	P35226	Q96IZ0	0.2837	0.2028	0.32	0.2767	0.612	0.168	FALSE
LIPA3_HUMAN	NOE3_HUMAN	O75145	Q96PB7	0.2837	0.1969	0.4	0.3167	0.028	0.126	FALSE
LV861_HUMAN	KV113_HUMAN	A0A075B6I0	P0DP09	0.2837	0.1487	0.49	0.29	0.434	0.104	FALSE
GSK3B_HUMAN	LRCH2_HUMAN	P49841	Q5VUJ6	0.2837	0.1257	0.53	0.3433	0.479	0.252	FALSE
RHOA_HUMAN	RRP5_HUMAN	P61586	Q14690	0.2837	0.1471	0.68	0.4233	0.194	0.11	FALSE
RASK_HUMAN	EZRI_HUMAN	P01116	P15311	0.2837	0.0946	0.67	0.31	0.436	0.16	FALSE
FGF4_HUMAN	NRG1_HUMAN	P08620	Q02297	0.2837	0.0946	0.41	0.26	0.013	0.126	FALSE
HLAA_HUMAN	RHEX_HUMAN	P04439	Q6ZWK4	0.2837	0.1899	0.44	0.3333	0.026	0.192	FALSE
LLR1_HUMAN	RPGF2_HUMAN	Q96L50	Q9Y4G8	0.2836	0.0945	0.51	0.34	0.455	0.29	FALSE
TVA30_HUMAN	TVAZ2_HUMAN	A0A087WSZ9	A0A0B4J265	0.2836	0.1084	0.38	0.2067	0.462	0.28	FALSE
SPICE_HUMAN	MED4_HUMAN	Q8N0Z3	Q9NPJ6	0.2836	0.0945	0.35	0.2567	0.278	0.288	FALSE
FABP5_HUMAN	APOF_HUMAN	Q01469	Q13790	0.2836	0.0945	0.6	0.2967	0.09	0.088	FALSE
TIF1A_HUMAN	RSF1_HUMAN	O15164	Q96T23	0.2836	0.0945	0.29	0.25	0.512	0.282	FALSE
GANP_HUMAN	CCNF_HUMAN	O60318	P41002	0.2836	0.1635	0.55	0.45	0.707	0.268	FALSE
SC61B_HUMAN	SELT_HUMAN	P60468	P62341	0.2836	0.1997	0.3	0.23	0.516	0.236	FALSE
CCG7_HUMAN	CNTP4_HUMAN	P62955	Q9C0A0	0.2836	0.1568	0.53	0.41	0.019	0.1	FALSE
OLIG2_HUMAN	MR1L1_HUMAN	Q13516	Q96HT8	0.2836	0.17	0.42	0.31	0.602	0.242	FALSE
PHIP_HUMAN	ZMYD8_HUMAN	Q8WWQ0	Q9ULU4	0.2836	0.1279	0.32	0.2767	0.316	0.346	FALSE
TOM34_HUMAN	APC16_HUMAN	Q15785	Q96DE5	0.2836	0.144	0.34	0.24	0.015	0.09	FALSE
ENTK_HUMAN	TMPS7_HUMAN	P98073	Q7RTY8	0.2836	0.0945	0.4	0.31	0.49	0.184	FALSE
STAU1_HUMAN	HNRPD_HUMAN	O95793	Q14103	0.2836	0.0945	0.28	0.1867	0.435	0.33	FALSE
ITAV_HUMAN	FBX2_HUMAN	P06756	Q9UK22	0.2836	0.0945	0.61	0.3133	0.451	0.252	FALSE
EVI2B_HUMAN	TRAT1_HUMAN	P34910	Q6PIZ9	0.2836	0.1726	0.2	0.1733	0.032	0.158	FALSE
GPIX_HUMAN	PIGX_HUMAN	P14770	Q8TBF5	0.2836	0.2468	0.26	0.25	0.018	0.316	FALSE
SMCA1_HUMAN	KCD19_HUMAN	P28370	Q17RG1	0.2836	0.0945	0.48	0.3067	0.025	0.104	FALSE
CENPC_HUMAN	RPAP1_HUMAN	Q03188	Q9BWH6	0.2836	0.1313	0.52	0.3433	0.217	0.22	FALSE
CP2C9_HUMAN	STIM2_HUMAN	P11712	Q9P246	0.2836	0.0945	0.61	0.32	0.5	0.428	FALSE
EMAL4_HUMAN	WDR37_HUMAN	Q9HC35	Q9Y2I8	0.2836	0.0945	0.22	0.2067	0.155	0.102	FALSE
SYIC_HUMAN	AFG2A_HUMAN	P41252	Q8NB90	0.2836	0.0945	0.46	0.3033	0.13	0.098	FALSE
SSH1_HUMAN	LZTS2_HUMAN	Q8WYL5	Q9BRK4	0.2836	0.0945	0.3	0.23	0	0.106	FALSE
TSH2_HUMAN	TFP11_HUMAN	Q9NRE2	Q9UBB9	0.2836	0.1591	0.28	0.2533	0.46	0.266	FALSE
TGO1_HUMAN	ZN444_HUMAN	Q5JRA6	Q8N0Y2	0.2836	0.0945	0.31	0.2733	0.495	0.456	FALSE
TCPR1_HUMAN	DBNL_HUMAN	Q7Z6L1	Q9UJU6	0.2836	0.0945	0.48	0.3067	0.053	0.102	FALSE
SNR48_HUMAN	S7A6O_HUMAN	Q6IEG0	Q96CW6	0.2836	0.1555	0.25	0.2267	0.07	0.116	FALSE
DHX8_HUMAN	TF3C2_HUMAN	Q14562	Q8WUA4	0.2836	0.0945	0.55	0.3267	0.156	0.168	FALSE
TVBY1_HUMAN	TVA83_HUMAN	A0A075B6N4	A0A0A6YYJ7	0.2836	0.2155	0.36	0.2467	0.436	0.096	FALSE
LV861_HUMAN	HVD34_HUMAN	A0A075B6I0	P0DP06	0.2836	0.1863	0.33	0.26	0.364	0.104	FALSE
S31A1_HUMAN	S31E1_HUMAN	Q5TZJ5	Q6ZUB1	0.2836	0.1538	0.25	0.2433	0	0.186	FALSE
HXD13_HUMAN	CHSS1_HUMAN	P35453	Q86X52	0.2836	0.2043	0.4	0.3767	0.013	0.09	FALSE
IQCB1_HUMAN	STRA6_HUMAN	Q15051	Q9BX79	0.2836	0.1714	0.37	0.3633	0.011	0.092	FALSE
CTLA4_HUMAN	ICOS_HUMAN	P16410	Q9Y6W8	0.2836	0.242	0.23	0.2133	0.319	0.192	FALSE
PP2AA_HUMAN	PCM1_HUMAN	P67775	Q15154	0.2836	0.1533	0.72	0.5033	0.275	0.294	FALSE
MEN1_HUMAN	PHF2_HUMAN	O00255	O75151	0.2836	0.2164	0.59	0.49	0.083	0.114	FALSE
TBAL3_HUMAN	TBA3E_HUMAN	A6NHL2	Q6PEY2	0.2836	0.2358	0.77	0.74	0.521	0.128	FALSE
PML_HUMAN	SIR5_HUMAN	P29590	Q9NXA8	0.2836	0.0945	0.67	0.4033	0.013	0.09	FALSE
ABL1_HUMAN	NCK1_HUMAN	P00519	P16333	0.2836	0.1771	0.38	0.2933	0.588	0.662	FALSE
FTM_HUMAN	RENT1_HUMAN	Q68CZ1	Q92900	0.2836	0.0945	0.48	0.3333	0.439	0.19	FALSE
RAI1_HUMAN	ZN710_HUMAN	Q7Z5J4	Q8N1W2	0.2836	0.1723	0.28	0.2667	0.057	0.112	FALSE
VGF_HUMAN	NPY2R_HUMAN	O15240	P49146	0.2836	0.2745	0.54	0.4867	0.017	0.092	FALSE
WDR62_HUMAN	M3K9_HUMAN	O43379	P80192	0.2836	0.0945	0.37	0.2967	0.324	0.172	FALSE
DGKA_HUMAN	CAR11_HUMAN	P23743	Q9BXL7	0.2836	0.1084	0.49	0.3767	0.045	0.112	FALSE
MDM2_HUMAN	SAS6_HUMAN	Q00987	Q6UVJ0	0.2836	0.0945	0.27	0.1833	0.052	0.112	FALSE
H2B1K_HUMAN	YBEY_HUMAN	O60814	P58557	0.2836	0.2387	0.54	0.4067	0.155	0.098	FALSE
CP2C9_HUMAN	SRPRB_HUMAN	P11712	Q9Y5M8	0.2836	0.1505	0.54	0.3767	0.44	0.33	FALSE
RHG24_HUMAN	SYNM_HUMAN	Q8N264	Q96I59	0.2836	0.2476	0.55	0.5367	0.61	0.116	FALSE
B3GT2_HUMAN	APOC1_HUMAN	O43825	P02654	0.2836	0.1589	0.32	0.28	0.012	0.126	FALSE
ERN1_HUMAN	E2AK3_HUMAN	O75460	Q9NZJ5	0.2836	0.2044	0.45	0.3667	0.503	0.168	FALSE
ATR_HUMAN	TF3A_HUMAN	Q13535	Q92664	0.2836	0.1698	0.37	0.3433	0.094	0.134	FALSE
KIN17_HUMAN	R113B_HUMAN	O60870	Q8IZP6	0.2836	0.0945	0.32	0.2067	0.02	0.292	FALSE
TNR1A_HUMAN	TAB2_HUMAN	P19438	Q9NYJ8	0.2836	0.0945	0.31	0.2033	0.446	0.152	FALSE
GSK3A_HUMAN	TRAK1_HUMAN	P49840	Q9UPV9	0.2836	0.1117	0.58	0.3833	0.509	0.192	FALSE
ZN609_HUMAN	VSX1_HUMAN	O15014	Q9NZR4	0.2836	0.164	0.34	0.2867	0.486	0.344	FALSE
RASEF_HUMAN	LIPB2_HUMAN	Q8IZ41	Q8ND30	0.2836	0.0945	0.21	0.19	0.614	0.492	FALSE
SRF_HUMAN	SEN54_HUMAN	P11831	Q7Z6J9	0.2836	0.154	0.42	0.3267	0.076	0.104	FALSE
UBXN7_HUMAN	ANCHR_HUMAN	O94888	Q96K21	0.2836	0.1461	0.23	0.21	0.554	0.136	FALSE
NUPR1_HUMAN	GLYL1_HUMAN	O60356	Q969I3	0.2836	0.2304	0.32	0.3033	0.011	0.088	FALSE
8ODP_HUMAN	COTL1_HUMAN	P36639	Q14019	0.2836	0.0945	0.45	0.2367	0.013	0.116	FALSE
CRTAP_HUMAN	CPSF6_HUMAN	O75718	Q16630	0.2836	0.1586	0.4	0.32	0.46	0.126	FALSE
H3Y2_HUMAN	NSD3_HUMAN	P0DPK5	Q9BZ95	0.2836	0.0945	0.29	0.2367	0.084	0.232	FALSE
SOCS3_HUMAN	BIK_HUMAN	O14543	Q13323	0.2836	0.1354	0.36	0.2467	0.487	0.418	FALSE
COBL_HUMAN	FAK1_HUMAN	O75128	Q05397	0.2836	0.1682	0.4	0.37	0.02	0.108	FALSE
KDM6A_HUMAN	KANL1_HUMAN	O15550	Q7Z3B3	0.2836	0.1976	0.49	0.3833	0.405	0.244	FALSE
COMT_HUMAN	EXO1_HUMAN	P21964	Q9UQ84	0.2836	0.1295	0.61	0.4133	0.493	0.246	FALSE
SYMPK_HUMAN	LSG1_HUMAN	Q92797	Q9H089	0.2836	0.1556	0.46	0.3933	0.131	0.108	FALSE
BTNL3_HUMAN	PD1L2_HUMAN	Q6UXE8	Q9BQ51	0.2836	0.1332	0.22	0.19	0.034	0.142	FALSE
H2A2C_HUMAN	CA053_HUMAN	Q16777	Q5VUE5	0.2836	0.0945	0.45	0.2233	0.02	0.112	FALSE
GAST_HUMAN	HRH1_HUMAN	P01350	P35367	0.2836	0.2271	0.3	0.27	0.012	0.256	FALSE
MDM2_HUMAN	SMG7_HUMAN	Q00987	Q92540	0.2836	0.1998	0.32	0.2767	0.401	0.478	FALSE
SPY3_HUMAN	VISL1_HUMAN	O43610	P62760	0.2836	0.1991	0.43	0.3367	0.545	0.274	FALSE
SYVN1_HUMAN	CLMN_HUMAN	Q86TM6	Q96JQ2	0.2836	0.1507	0.34	0.3033	0.507	0.158	FALSE
HME1_HUMAN	CDK15_HUMAN	Q05925	Q96Q40	0.2836	0.2336	0.46	0.4	0.015	0.09	FALSE
SIK1_HUMAN	TTC32_HUMAN	P57059	Q5I0X7	0.2836	0.1904	0.66	0.55	0.024	0.098	FALSE
ADRB2_HUMAN	TNR16_HUMAN	P07550	P08138	0.2836	0.1295	0.49	0.3667	0.027	0.09	FALSE
SAM10_HUMAN	SLIRP_HUMAN	Q9BYL1	Q9GZT3	0.2836	0.2137	0.32	0.27	0.02	0.18	FALSE
KIF14_HUMAN	US6NL_HUMAN	Q15058	Q92738	0.2836	0.0945	0.44	0.31	0.578	0.348	FALSE
SNPC1_HUMAN	PAUF_HUMAN	Q16533	Q96DA0	0.2836	0.2006	0.49	0.3867	0.603	0.448	FALSE
ACTB_HUMAN	SSH1_HUMAN	P60709	Q8WYL5	0.2836	0.2047	0.64	0.58	0.706	0.58	FALSE
VTNC_HUMAN	PCOC1_HUMAN	P04004	Q15113	0.2836	0.0945	0.49	0.2833	0.018	0.11	FALSE
CD1C_HUMAN	CLC7A_HUMAN	P29017	Q9BXN2	0.2835	0.1806	0.26	0.19	0.031	0.184	FALSE
PDIA1_HUMAN	BIRC3_HUMAN	P07237	Q13489	0.2835	0.1769	0.46	0.36	0.583	0.17	FALSE
MYC_HUMAN	DHX37_HUMAN	P01106	Q8IY37	0.2835	0.0945	0.41	0.3167	0.234	0.452	FALSE
ERCC3_HUMAN	INT10_HUMAN	P19447	Q9NVR2	0.2835	0.1825	0.31	0.2733	0.074	0.09	FALSE
RS19_HUMAN	SMC5_HUMAN	P39019	Q8IY18	0.2835	0.0945	0.7	0.3633	0.201	0.134	FALSE
KCNG4_HUMAN	KCNH7_HUMAN	Q8TDN1	Q9NS40	0.2835	0.2688	0.47	0.4333	0.355	0.144	FALSE
SOX5_HUMAN	BRM1L_HUMAN	P35711	Q5PSV4	0.2835	0.1306	0.31	0.2333	0.587	0.428	FALSE
RL11_HUMAN	RBM42_HUMAN	P62913	Q9BTD8	0.2835	0.0945	0.51	0.3233	0.089	0.098	FALSE
RENT2_HUMAN	RL36_HUMAN	Q9HAU5	Q9Y3U8	0.2835	0.2499	0.67	0.6333	0.457	0.124	FALSE
IL6RB_HUMAN	MUC18_HUMAN	P40189	P43121	0.2835	0.1965	0.39	0.2933	0.548	0.314	FALSE
RTRAF_HUMAN	KDM3A_HUMAN	Q9Y224	Q9Y4C1	0.2835	0.2223	0.37	0.31	0.482	0.202	FALSE
GRB2_HUMAN	GARE2_HUMAN	P62993	Q75VX8	0.2835	0.23	0.47	0.4333	0.402	0.674	FALSE
TVB65_HUMAN	CAH12_HUMAN	A0A0K0K1A5	O43570	0.2835	0.154	0.56	0.4067	0.076	0.132	FALSE
RIN3_HUMAN	ABI3_HUMAN	Q8TB24	Q9P2A4	0.2835	0.185	0.26	0.2233	0.02	0.094	FALSE
RSMB_HUMAN	CP046_HUMAN	P14678	Q6P387	0.2835	0.1142	0.28	0.2033	0.481	0.3	FALSE
SC16A_HUMAN	PAXI_HUMAN	O15027	P49023	0.2835	0.2486	0.28	0.2767	0.174	0.146	FALSE
ARRB1_HUMAN	GPR87_HUMAN	P49407	Q9BY21	0.2835	0.2198	0.56	0.4533	0.016	0.114	FALSE
EPOR_HUMAN	IL4RA_HUMAN	P19235	P24394	0.2835	0.1391	0.43	0.3233	0.315	0.174	FALSE
1433Z_HUMAN	ARHG8_HUMAN	P63104	Q7Z628	0.2835	0.1624	0.63	0.4633	0.017	0.096	FALSE
TPM3_HUMAN	MYH4_HUMAN	P06753	Q9Y623	0.2835	0.0945	0.32	0.25	0.188	0.126	FALSE
RS2_HUMAN	RRP12_HUMAN	P15880	Q5JTH9	0.2835	0.0945	0.58	0.4233	0.522	0.136	FALSE
TRPV6_HUMAN	TRPC5_HUMAN	Q9H1D0	Q9UL62	0.2835	0.2424	0.52	0.4933	0.415	0.14	FALSE
UGDH_HUMAN	KAPCA_HUMAN	O60701	P17612	0.2835	0.1689	0.59	0.44	0.469	0.104	FALSE
TBG1_HUMAN	CENPJ_HUMAN	P23258	Q9HC77	0.2835	0.0945	0.69	0.4233	0.532	0.48	FALSE
RFA3_HUMAN	NACA_HUMAN	P35244	Q13765	0.2835	0.207	0.51	0.3567	0.537	0.168	FALSE
NEUT_HUMAN	RORB_HUMAN	P30990	Q92753	0.2835	0.1847	0.34	0.2967	0.012	0.104	FALSE
KI20A_HUMAN	SQSTM_HUMAN	O95235	Q13501	0.2835	0.1399	0.37	0.28	0.551	0.104	FALSE
UBC9_HUMAN	TRI55_HUMAN	P63279	Q9BYV6	0.2835	0.1883	0.7	0.6167	0.717	0.418	FALSE
F177A_HUMAN	DCNL5_HUMAN	Q8N128	Q9BTE7	0.2835	0.2641	0.2	0.1967	0	0.328	FALSE
TSG13_HUMAN	RASD1_HUMAN	Q96PP4	Q9Y272	0.2835	0.0945	0.51	0.2667	0.012	0.118	FALSE
AT2A3_HUMAN	T161A_HUMAN	Q93084	Q9NX61	0.2835	0.1448	0.55	0.4333	0.555	0.256	FALSE
RRP5_HUMAN	UTP15_HUMAN	Q14690	Q8TED0	0.2835	0.1448	0.51	0.4433	0.195	0.266	FALSE
OFD1_HUMAN	FBF1_HUMAN	O75665	Q8TES7	0.2835	0.0945	0.22	0.1933	0.576	0.272	FALSE
MOT4_HUMAN	AAR2_HUMAN	O15427	Q9Y312	0.2835	0.1292	0.47	0.3267	0.434	0.124	FALSE
CXL13_HUMAN	KFA_HUMAN	O43927	Q63HM1	0.2835	0.0945	0.5	0.2467	0.01	0.092	FALSE
MYC_HUMAN	BAZ2A_HUMAN	P01106	Q9UIF9	0.2835	0.1392	0.29	0.2667	0.347	0.244	FALSE
CADH1_HUMAN	ITA9_HUMAN	P12830	Q13797	0.2835	0.1649	0.37	0.2967	0.148	0.088	FALSE
PEDF_HUMAN	FETUB_HUMAN	P36955	Q9UGM5	0.2835	0.0945	0.54	0.2933	0.016	0.136	FALSE
LYRM9_HUMAN	GAGE7_HUMAN	A8MSI8	O76087	0.2835	0.2369	0.24	0.22	0	0.09	FALSE
LV327_HUMAN	HV434_HUMAN	P01718	P06331	0.2835	0.1392	0.35	0.23	0.334	0.17	FALSE
PLRG1_HUMAN	SYF2_HUMAN	O43660	O95926	0.2835	0.0945	0.35	0.2633	0.251	0.156	FALSE
6PGL_HUMAN	GLOD4_HUMAN	O95336	Q9HC38	0.2835	0.0945	0.62	0.31	0.588	0.152	FALSE
SCG2_HUMAN	CALL3_HUMAN	P13521	P27482	0.2835	0.1257	0.44	0.3167	0.013	0.132	FALSE
P85A_HUMAN	IL2RG_HUMAN	P27986	P31785	0.2835	0.0945	0.42	0.2833	0.012	0.092	FALSE
LV657_HUMAN	HV307_HUMAN	P01721	P01780	0.2835	0.1652	0.35	0.24	0.222	0.126	FALSE
ACBD5_HUMAN	SEC62_HUMAN	Q5T8D3	Q99442	0.2835	0.1336	0.28	0.23	0.462	0.15	FALSE
1433F_HUMAN	ZN326_HUMAN	Q04917	Q5BKZ1	0.2835	0.144	0.53	0.3833	0.426	0.288	FALSE
RL39_HUMAN	AKND1_HUMAN	P62891	Q5T1N1	0.2835	0.2621	0.52	0.4933	0.039	0.188	FALSE
SKAP2_HUMAN	RHG12_HUMAN	O75563	Q8IWW6	0.2835	0.0945	0.23	0.2033	0	0.112	FALSE
MTUS2_HUMAN	KLDC2_HUMAN	Q5JR59	Q9Y2U9	0.2835	0.1449	0.52	0.44	0.019	0.11	FALSE
TKN1_HUMAN	BKRB2_HUMAN	P20366	P30411	0.2835	0.2422	0.42	0.37	0.01	0.582	FALSE
RACK1_HUMAN	CND2_HUMAN	P63244	Q15003	0.2835	0.227	0.63	0.54	0.389	0.12	FALSE
NBR1_HUMAN	IRF3_HUMAN	Q14596	Q14653	0.2835	0.1373	0.47	0.33	0.491	0.424	FALSE
FGF9_HUMAN	ESRP1_HUMAN	P31371	Q6NXG1	0.2835	0.0945	0.58	0.3533	0.016	0.134	FALSE
PITM1_HUMAN	GMIP_HUMAN	O00562	Q9P107	0.2835	0.1457	0.34	0.31	0.211	0.186	FALSE
RGS2_HUMAN	RGS18_HUMAN	P41220	Q9NS28	0.2835	0.1397	0.41	0.2633	0.513	0.356	FALSE
CPEB4_HUMAN	LSM12_HUMAN	Q17RY0	Q3MHD2	0.2835	0.1707	0.45	0.3833	0.536	0.198	FALSE
PCDH7_HUMAN	JAG2_HUMAN	O60245	Q9Y219	0.2835	0.0945	0.3	0.24	0.042	0.096	FALSE
HV349_HUMAN	HV5X1_HUMAN	A0A0A0MS15	A0A0J9YXX1	0.2835	0.1769	0.38	0.28	0.447	0.192	FALSE
HNRPC_HUMAN	MILK2_HUMAN	P07910	Q8IY33	0.2835	0.1978	0.3	0.2767	0.617	0.146	FALSE
VHL_HUMAN	SFPA2_HUMAN	P40337	Q8IWL1	0.2835	0.2123	0.26	0.2367	0	0.226	FALSE
SPB5_HUMAN	S10AE_HUMAN	P36952	Q9HCY8	0.2835	0.2131	0.31	0.2733	0.035	0.18	FALSE
CSK22_HUMAN	BIRC3_HUMAN	P19784	Q13489	0.2835	0.1399	0.66	0.4533	0.507	0.252	FALSE
DDX59_HUMAN	NOL12_HUMAN	Q5T1V6	Q9UGY1	0.2835	0.2643	0.38	0.3433	0.287	0.134	FALSE
GBF1_HUMAN	E2AK3_HUMAN	Q92538	Q9NZJ5	0.2835	0.0945	0.39	0.2967	0.602	0.186	FALSE
LV310_HUMAN	CXCL2_HUMAN	A0A075B6K4	P19875	0.2835	0.1492	0.27	0.19	0.087	0.284	FALSE
OASL_HUMAN	RSBN1_HUMAN	Q15646	Q5VWQ0	0.2835	0.0945	0.49	0.27	0.475	0.28	FALSE
CCL20_HUMAN	KLRG1_HUMAN	P78556	Q96E93	0.2835	0.235	0.31	0.2767	0.028	0.088	FALSE
SMS_HUMAN	GNA12_HUMAN	P61278	Q03113	0.2835	0.2139	0.45	0.4033	0.024	0.324	FALSE
SCND1_HUMAN	RPRM_HUMAN	P57086	Q9NS64	0.2835	0.2032	0.23	0.19	0.507	0.226	FALSE
TET3_HUMAN	KAT2A_HUMAN	O43151	Q92830	0.2835	0.2569	0.38	0.3733	0.098	0.136	FALSE
C1T9A_HUMAN	C1QT1_HUMAN	P0C862	Q9BXJ1	0.2835	0.2483	0.38	0.3667	0.524	0.146	FALSE
ERBB4_HUMAN	PTN21_HUMAN	Q15303	Q16825	0.2835	0.1546	0.36	0.3167	0.573	0.476	FALSE
NEMP1_HUMAN	PTN1_HUMAN	O14524	P18031	0.2835	0.1223	0.38	0.2667	0.443	0.236	FALSE
CASP_HUMAN	MIRO1_HUMAN	Q13948	Q8IXI2	0.2835	0.1224	0.41	0.3267	0.313	0.14	FALSE
RHOA_HUMAN	NBR1_HUMAN	P61586	Q14596	0.2835	0.1716	0.61	0.4967	0.447	0.286	FALSE
CBX6_HUMAN	H32_HUMAN	O95503	Q71DI3	0.2834	0.0945	0.18	0.17	0.419	0.452	FALSE
SPOP_HUMAN	NUP50_HUMAN	O43791	Q9UKX7	0.2834	0.1638	0.34	0.2733	0.425	0.554	FALSE
TM171_HUMAN	DJC11_HUMAN	Q8WVE6	Q9NVH1	0.2834	0.1714	0.38	0.2767	0.514	0.324	FALSE
RAI1_HUMAN	PF21A_HUMAN	Q7Z5J4	Q96BD5	0.2834	0.1326	0.25	0.2433	0.038	0.144	FALSE
SC6A1_HUMAN	SEM5B_HUMAN	P30531	Q9P283	0.2834	0.0945	0.65	0.4067	0.087	0.096	FALSE
CAN5_HUMAN	ANK1_HUMAN	O15484	P16157	0.2834	0.0945	0.7	0.4167	0.021	0.232	FALSE
RL22_HUMAN	RIN3_HUMAN	P35268	Q8TB24	0.2834	0.0945	0.63	0.3767	0	0.262	FALSE
RN149_HUMAN	TMM74_HUMAN	Q8NC42	Q96NL1	0.2834	0.2256	0.24	0.2333	0.681	0.306	FALSE
CALM3_HUMAN	FOXO1_HUMAN	P0DP25	Q12778	0.2834	0.115	0.54	0.3433	0.013	0.25	FALSE
AKND1_HUMAN	HJURP_HUMAN	Q5T1N1	Q8NCD3	0.2834	0.1405	0.21	0.2033	0	0.114	FALSE
PYC_HUMAN	RM44_HUMAN	P11498	Q9H9J2	0.2834	0.0945	0.5	0.2967	0.048	0.222	FALSE
AMBP_HUMAN	SPAG1_HUMAN	P02760	Q07617	0.2834	0.1141	0.36	0.2833	0.011	0.1	FALSE
ANR52_HUMAN	GAB2_HUMAN	Q8NB46	Q9UQC2	0.2834	0.262	0.42	0.38	0.707	0.336	FALSE
SLX4_HUMAN	TSYL1_HUMAN	Q8IY92	Q9H0U9	0.2834	0.2016	0.41	0.3933	0.455	0.442	FALSE
GRAB_HUMAN	CCL4_HUMAN	P10144	P13236	0.2834	0.2669	0.42	0.4	0.183	0.098	FALSE
FGF7_HUMAN	SEM4D_HUMAN	P21781	Q92854	0.2834	0.0945	0.55	0.3367	0.014	0.164	FALSE
EDC3_HUMAN	EGLN3_HUMAN	Q96F86	Q9H6Z9	0.2834	0.1308	0.6	0.3833	0.464	0.314	FALSE
NKX21_HUMAN	EZH2_HUMAN	P43699	Q15910	0.2834	0.0945	0.46	0.2633	0.022	0.128	FALSE
P53_HUMAN	RN157_HUMAN	P04637	Q96PX1	0.2834	0.0945	0.34	0.24	0.52	0.374	FALSE
RAE1L_HUMAN	UBP7_HUMAN	P78406	Q93009	0.2834	0.2453	0.67	0.64	0.814	0.211	FALSE
GRP_HUMAN	CALL3_HUMAN	P07492	P27482	0.2834	0.1942	0.3	0.22	0.011	0.09	FALSE
EWS_HUMAN	YAF2_HUMAN	Q01844	Q8IY57	0.2834	0.0945	0.25	0.1867	0.372	0.152	FALSE
ARI4A_HUMAN	SUH_HUMAN	P29374	Q06330	0.2834	0.0945	0.52	0.3533	0	0.132	FALSE
IL1FA_HUMAN	IL36B_HUMAN	Q8WWZ1	Q9NZH7	0.2834	0.2452	0.39	0.3433	0.018	0.106	FALSE
HLAA_HUMAN	CA210_HUMAN	P04439	Q8IVY1	0.2834	0.2534	0.42	0.3767	0.02	0.128	FALSE
NKG2F_HUMAN	KLRB1_HUMAN	O43908	Q12918	0.2834	0.2624	0.31	0.3067	0.187	0.23	FALSE
FBLN3_HUMAN	LCE3D_HUMAN	Q12805	Q9BYE3	0.2834	0.1633	0.25	0.2167	0.449	0.21	FALSE
CDC42_HUMAN	ARHG7_HUMAN	P60953	Q14155	0.2834	0.1361	0.68	0.5033	0.576	0.552	FALSE
FCHO2_HUMAN	AP1B1_HUMAN	Q0JRZ9	Q10567	0.2834	0.2352	0.39	0.3367	0.685	0.318	FALSE
RL17_HUMAN	CDC23_HUMAN	P18621	Q9UJX2	0.2834	0.2579	0.4	0.37	0.284	0.136	FALSE
ACTH_HUMAN	GMPPA_HUMAN	P63267	Q96IJ6	0.2834	0.1635	0.71	0.5667	0.044	0.108	FALSE
MAP4_HUMAN	1433F_HUMAN	P27816	Q04917	0.2834	0.1476	0.71	0.4633	0.016	0.122	FALSE
CD5_HUMAN	CD72_HUMAN	P06127	P21854	0.2834	0.143	0.35	0.2767	0.589	0.584	FALSE
PLK4_HUMAN	TIPIN_HUMAN	O00444	Q9BVW5	0.2834	0.2011	0.25	0.23	0.07	0.124	FALSE
TMM51_HUMAN	TMX2_HUMAN	Q9NW97	Q9Y320	0.2834	0.1878	0.37	0.3133	0.652	0.162	FALSE
PDPK1_HUMAN	KPCD1_HUMAN	O15530	Q15139	0.2834	0.0945	0.4	0.2567	0.273	0.15	FALSE
GALK1_HUMAN	SUMO2_HUMAN	P51570	P61956	0.2834	0.0945	0.28	0.2033	0.371	0.088	FALSE
TMED2_HUMAN	TMED7_HUMAN	Q15363	Q9Y3B3	0.2834	0.2285	0.26	0.2367	0.869	0.876	TRUE
CDR2_HUMAN	TTC23_HUMAN	Q01850	Q5W5X9	0.2834	0.164	0.4	0.3167	0.493	0.212	FALSE
MIDN_HUMAN	UBE2O_HUMAN	Q504T8	Q9C0C9	0.2834	0.1714	0.44	0.3333	0.468	0.152	FALSE
EIF3A_HUMAN	RS27L_HUMAN	Q14152	Q71UM5	0.2834	0.216	0.7	0.6633	0.201	0.09	FALSE
KANL1_HUMAN	MTBP_HUMAN	Q7Z3B3	Q96DY7	0.2834	0.0945	0.39	0.2733	0.084	0.098	FALSE
GPR42_HUMAN	TRBC1_HUMAN	O15529	P01850	0.2834	0.0945	0.53	0.3133	0.077	0.118	FALSE
RHOG_HUMAN	PLXA1_HUMAN	P84095	Q9UIW2	0.2834	0.0945	0.79	0.4867	0.662	0.396	FALSE
NU153_HUMAN	LMBRL_HUMAN	P49790	Q6UX01	0.2834	0.0945	0.59	0.3733	0.352	0.202	FALSE
VTNC_HUMAN	SPSB3_HUMAN	P04004	Q6PJ21	0.2834	0.142	0.3	0.2467	0.011	0.132	FALSE
1433S_HUMAN	H4G_HUMAN	P31947	Q99525	0.2834	0.1203	0.57	0.3333	0.031	0.14	FALSE
CD86_HUMAN	MREG_HUMAN	P42081	Q8N565	0.2834	0.0945	0.43	0.2767	0.012	0.106	FALSE
RIPL1_HUMAN	R3GEF_HUMAN	Q5EBL4	Q8TBN0	0.2834	0.1274	0.21	0.1733	0.095	0.164	FALSE
TEN3_HUMAN	PRND_HUMAN	Q9P273	Q9UKY0	0.2834	0.0945	0.58	0.3667	0.015	0.1	FALSE
AP2B1_HUMAN	WDR31_HUMAN	P63010	Q8NA23	0.2834	0.1479	0.6	0.4233	0.018	0.124	FALSE
PKHG3_HUMAN	PNRC2_HUMAN	A1L390	Q9NPJ4	0.2834	0.1107	0.27	0.2433	0.507	0.192	FALSE
AL4A1_HUMAN	AL9A1_HUMAN	P30038	P49189	0.2834	0.1447	0.76	0.56	0.454	0.098	FALSE
CCNF_HUMAN	XXLT1_HUMAN	P41002	Q8NBI6	0.2834	0.1336	0.57	0.3567	0.461	0.242	FALSE
LYPD5_HUMAN	STAB1_HUMAN	Q6UWN5	Q9NY15	0.2834	0.1368	0.71	0.5233	0.018	0.174	FALSE
SSRP1_HUMAN	INT7_HUMAN	Q08945	Q9NVH2	0.2834	0.1987	0.57	0.4933	0.714	0.12	FALSE
SHC2_HUMAN	SAC2_HUMAN	P98077	Q9Y2H2	0.2834	0.1427	0.33	0.3033	0.021	0.09	FALSE
HV372_HUMAN	KVD41_HUMAN	A0A0B4J1Y9	A0A0C4DH26	0.2834	0.1434	0.44	0.2633	0.33	0.282	FALSE
KINH_HUMAN	MTUS2_HUMAN	P33176	Q5JR59	0.2834	0.1786	0.35	0.3233	0.117	0.088	FALSE
KV502_HUMAN	HLAE_HUMAN	P06315	P13747	0.2834	0.1598	0.23	0.2	0.092	0.286	FALSE
WEE1_HUMAN	H2B1L_HUMAN	P30291	Q99880	0.2834	0.0945	0.54	0.3433	0.091	0.136	FALSE
FIBB_HUMAN	ANGL2_HUMAN	P02675	Q9UKU9	0.2834	0.186	0.46	0.34	0.235	0.16	FALSE
BRD1_HUMAN	DDX46_HUMAN	O95696	Q7L014	0.2834	0.0945	0.4	0.2767	0.065	0.282	FALSE
EXOSX_HUMAN	CAND1_HUMAN	Q01780	Q86VP6	0.2834	0.1493	0.47	0.36	0.152	0.162	FALSE
CUL3_HUMAN	MAGD2_HUMAN	Q13618	Q9UNF1	0.2834	0.0945	0.45	0.2667	0.5	0.26	FALSE
PLEK_HUMAN	MYO7B_HUMAN	P08567	Q6PIF6	0.2834	0.0945	0.41	0.28	0.026	0.15	FALSE
CT096_HUMAN	ITSN2_HUMAN	Q9NUD7	Q9NZM3	0.2834	0.1884	0.4	0.31	0.024	0.092	FALSE
CDK13_HUMAN	FGFP1_HUMAN	Q14004	Q14512	0.2834	0.1263	0.27	0.2567	0.507	0.28	FALSE
CCNC_HUMAN	PO6F2_HUMAN	P24863	P78424	0.2834	0.2245	0.63	0.5933	0.694	0.18	FALSE
FIBG_HUMAN	GTR1_HUMAN	P02679	P11166	0.2834	0.0945	0.34	0.22	0.011	0.108	FALSE
H33_HUMAN	RL39L_HUMAN	P84243	Q96EH5	0.2834	0.0945	0.49	0.2433	0.1	0.112	FALSE
CTND1_HUMAN	STA13_HUMAN	O60716	Q9Y3M8	0.2834	0.0945	0.38	0.2733	0.047	0.092	FALSE
CD3D_HUMAN	TRAT1_HUMAN	P04234	Q6PIZ9	0.2834	0.2408	0.2	0.1933	0.178	0.122	FALSE
TRI69_HUMAN	RN152_HUMAN	Q86WT6	Q8N8N0	0.2834	0.1885	0.34	0.2967	0.086	0.154	FALSE
BRD4_HUMAN	FXR2_HUMAN	O60885	P51116	0.2834	0.1832	0.39	0.3333	0.712	0.142	FALSE
KAT7_HUMAN	PHF10_HUMAN	O95251	Q8WUB8	0.2834	0.0945	0.27	0.2	0.209	0.302	FALSE
TVG10_HUMAN	TVA29_HUMAN	A0A0A0MS01	P04437	0.2834	0.13	0.34	0.2133	0.321	0.17	FALSE
WDR5B_HUMAN	MAGD4_HUMAN	Q86VZ2	Q96JG8	0.2834	0.1086	0.55	0.3567	0.323	0.238	FALSE
EIF3F_HUMAN	GLE1_HUMAN	O00303	Q53GS7	0.2834	0.0945	0.34	0.22	0.173	0.11	FALSE
STA5B_HUMAN	LLR1_HUMAN	P51692	Q96L50	0.2834	0.0945	0.49	0.2733	0.05	0.138	FALSE
NADAP_HUMAN	TE2IP_HUMAN	Q9BWU0	Q9NYB0	0.2834	0.1152	0.25	0.2267	0.643	0.188	FALSE
RN123_HUMAN	TM260_HUMAN	Q5XPI4	Q9NX78	0.2834	0.1962	0.55	0.4233	0.409	0.19	FALSE
LMBL2_HUMAN	SSUH2_HUMAN	Q969R5	Q9Y2M2	0.2834	0.0945	0.39	0.2267	0.501	0.23	FALSE
TYOBP_HUMAN	JAML_HUMAN	O43914	Q86YT9	0.2834	0.162	0.28	0.2333	0.072	0.292	FALSE
KPCD_HUMAN	PKHA4_HUMAN	Q05655	Q9H4M7	0.2834	0.1574	0.4	0.3167	0.503	0.268	FALSE
HAT1_HUMAN	GON7_HUMAN	O14929	Q9BXV9	0.2834	0.2048	0.52	0.4167	0.072	0.14	FALSE
XPP2_HUMAN	S10A4_HUMAN	O43895	P26447	0.2834	0.2109	0.37	0.32	0.011	0.134	FALSE
EPHB6_HUMAN	SEM6B_HUMAN	O15197	Q9H3T3	0.2834	0.2218	0.52	0.47	0.25	0.122	FALSE
PDES1_HUMAN	ULK1_HUMAN	A5PLL7	O75385	0.2834	0.1488	0.6	0.46	0.409	0.482	FALSE
SNX17_HUMAN	SEZ6_HUMAN	Q15036	Q53EL9	0.2834	0.0945	0.6	0.35	0.477	0.21	FALSE
GLR_HUMAN	BAALC_HUMAN	P47871	Q8WXS3	0.2834	0.226	0.34	0.27	0.014	0.132	FALSE
NAA40_HUMAN	SNX9_HUMAN	Q86UY6	Q9Y5X1	0.2834	0.1083	0.56	0.3467	0.606	0.244	FALSE
GOGA2_HUMAN	IQCE_HUMAN	Q08379	Q6IPM2	0.2834	0.1586	0.21	0.2	0.672	0.282	FALSE
PCD17_HUMAN	PCDH1_HUMAN	O14917	Q08174	0.2834	0.1554	0.37	0.33	0.516	0.394	FALSE
ZN707_HUMAN	ZN696_HUMAN	Q96C28	Q9H7X3	0.2833	0.0944	0.2	0.1567	0.46	0.318	FALSE
XRCC1_HUMAN	TYDP1_HUMAN	P18887	Q9NUW8	0.2833	0.1683	0.36	0.31	0.416	0.456	FALSE
ARF6_HUMAN	NIBA2_HUMAN	P62330	Q96TA1	0.2833	0.1612	0.67	0.51	0.598	0.188	FALSE
TVAZ1_HUMAN	TVB61_HUMAN	A0A087WT03	A0A0K0K1D8	0.2833	0.1141	0.43	0.23	0.401	0.122	FALSE
RAB1A_HUMAN	NPRL2_HUMAN	P62820	Q8WTW4	0.2833	0.1967	0.56	0.45	0.678	0.252	FALSE
ITA6_HUMAN	NXF1_HUMAN	P23229	Q9UBU9	0.2833	0.1538	0.37	0.3067	0.469	0.16	FALSE
ABCB7_HUMAN	RHOH_HUMAN	O75027	Q15669	0.2833	0.1343	0.69	0.4433	0.563	0.146	FALSE
DCLK1_HUMAN	MISSL_HUMAN	O15075	Q8NDC0	0.2833	0.2292	0.34	0.29	0.019	0.102	FALSE
PACN1_HUMAN	ASAP1_HUMAN	Q9BY11	Q9ULH1	0.2833	0.0944	0.24	0.2133	0	0.416	FALSE
ABLM1_HUMAN	BORG4_HUMAN	O14639	Q9H3Q1	0.2833	0.1743	0.21	0.1967	0	0.09	FALSE
CEP97_HUMAN	CD2AP_HUMAN	Q8IW35	Q9Y5K6	0.2833	0.2027	0.28	0.2533	0.017	0.104	FALSE
PCM1_HUMAN	CE112_HUMAN	Q15154	Q8N8E3	0.2833	0.1544	0.28	0.26	0.561	0.27	FALSE
HNRL1_HUMAN	E41L1_HUMAN	Q9BUJ2	Q9H4G0	0.2833	0.1736	0.35	0.2867	0.455	0.122	FALSE
GCFC2_HUMAN	H4_HUMAN	P16383	P62805	0.2833	0.0944	0.41	0.2767	0.081	0.22	FALSE
CSK_HUMAN	TTBK2_HUMAN	P41240	Q6IQ55	0.2833	0.1864	0.57	0.46	0.471	0.322	FALSE
CE170_HUMAN	KBTB2_HUMAN	Q5SW79	Q8IY47	0.2833	0.1668	0.49	0.42	0.017	0.106	FALSE
H3C_HUMAN	PAXB1_HUMAN	Q6NXT2	Q9Y5B6	0.2833	0.161	0.37	0.32	0.055	0.096	FALSE
NPIB8_HUMAN	NPIB7_HUMAN	E9PQR5	O75200	0.2833	0.1222	0.19	0.1667	0	0.15	FALSE
FURIN_HUMAN	FGF22_HUMAN	P09958	Q9HCT0	0.2833	0.0944	0.42	0.2867	0.011	0.158	FALSE
JPH4_HUMAN	GID8_HUMAN	Q96JJ6	Q9NWU2	0.2833	0.0944	0.47	0.2833	0.574	0.346	FALSE
PTX3_HUMAN	POLH_HUMAN	P26022	Q9Y253	0.2833	0.1112	0.3	0.2333	0.477	0.258	FALSE
HLAB_HUMAN	MTUS1_HUMAN	P01889	Q9ULD2	0.2833	0.1624	0.6	0.45	0.01	0.35	FALSE
EDN1_HUMAN	IL22_HUMAN	P05305	Q9GZX6	0.2833	0.0944	0.47	0.25	0.012	0.122	FALSE
LV310_HUMAN	HV434_HUMAN	A0A075B6K4	P06331	0.2833	0.1433	0.31	0.2067	0.346	0.144	FALSE
CH60_HUMAN	THOP1_HUMAN	P10809	P52888	0.2833	0.2132	0.45	0.3833	0.323	0.138	FALSE
CDK1_HUMAN	HXA1_HUMAN	P06493	P49639	0.2833	0.1358	0.47	0.36	0.017	0.22	FALSE
LIPB1_HUMAN	TENS1_HUMAN	Q86W92	Q9HBL0	0.2833	0.18	0.28	0.2667	0.07	0.092	FALSE
WDR5_HUMAN	HDAC5_HUMAN	P61964	Q9UQL6	0.2833	0.1544	0.56	0.44	0.29	0.148	FALSE
IBP2_HUMAN	FBLN1_HUMAN	P18065	P23142	0.2833	0.0944	0.45	0.2933	0.017	0.102	FALSE
OFD1_HUMAN	MARE2_HUMAN	O75665	Q15555	0.2833	0.1461	0.26	0.2367	0.016	0.102	FALSE
SNX3_HUMAN	GLOD4_HUMAN	O60493	Q9HC38	0.2833	0.0944	0.55	0.2967	0.499	0.204	FALSE
AQ12B_HUMAN	CLPB_HUMAN	A6NM10	Q9H078	0.2833	0.0944	0.52	0.3	0.428	0.132	FALSE
RL32_HUMAN	I20L2_HUMAN	P62910	Q9H9L3	0.2833	0.0944	0.21	0.1567	0.136	0.14	FALSE
RAB5C_HUMAN	RUFY1_HUMAN	P51148	Q96T51	0.2833	0.0944	0.56	0.3767	0.609	0.122	FALSE
FLT3_HUMAN	NOP53_HUMAN	P36888	Q9NZM5	0.2833	0.0944	0.31	0.2267	0.338	0.156	FALSE
SUGP1_HUMAN	CDV3_HUMAN	Q8IWZ8	Q9UKY7	0.2833	0.2399	0.17	0.1667	0.327	0.125	FALSE
HLAG_HUMAN	GGT7_HUMAN	P17693	Q9UJ14	0.2833	0.1856	0.41	0.3133	0.418	0.452	FALSE
CDC42_HUMAN	WDR81_HUMAN	P60953	Q562E7	0.2833	0.2119	0.77	0.7333	0.676	0.36	FALSE
PTN3_HUMAN	PTN14_HUMAN	P26045	Q15678	0.2833	0.1783	0.35	0.2867	0.419	0.28	FALSE
GPM6A_HUMAN	NEO1_HUMAN	P51674	Q92859	0.2833	0.1637	0.45	0.38	0.018	0.1	FALSE
TSN3_HUMAN	FGFR1_HUMAN	O60637	P11362	0.2833	0.1236	0.37	0.3467	0.557	0.616	FALSE
CDC42_HUMAN	ZCH18_HUMAN	P60953	Q86VM9	0.2833	0.1159	0.59	0.4233	0	0.106	FALSE
MCAT_HUMAN	NACP4_HUMAN	O43772	Q9BZK3	0.2833	0.2491	0.35	0.2967	0.069	0.138	FALSE
LVX54_HUMAN	HV781_HUMAN	A0A075B6I4	A0A0B4J1V7	0.2833	0.2223	0.33	0.28	0.335	0.13	FALSE
A1AG1_HUMAN	VGLL4_HUMAN	P02763	Q14135	0.2833	0.2366	0.29	0.2633	0	0.158	FALSE
BTK_HUMAN	LCP2_HUMAN	Q06187	Q13094	0.2833	0.0944	0.28	0.2567	0.024	0.1	FALSE
SETX_HUMAN	CAD19_HUMAN	Q7Z333	Q9H159	0.2833	0.1789	0.33	0.3033	0.466	0.342	FALSE
IMA1_HUMAN	SLF1_HUMAN	P52292	Q9BQI6	0.2833	0.1566	0.57	0.4	0.027	0.144	FALSE
MABP1_HUMAN	KRA92_HUMAN	O60336	Q9BYQ4	0.2833	0.197	0.39	0.3767	0	0.146	FALSE
JADE1_HUMAN	KDM2A_HUMAN	Q6IE81	Q9Y2K7	0.2833	0.0944	0.3	0.2433	0.225	0.234	FALSE
CNOT9_HUMAN	TX13A_HUMAN	Q92600	Q9BXU3	0.2833	0.2327	0.41	0.3833	0.467	0.372	FALSE
PXDNL_HUMAN	IL6RA_HUMAN	A1KZ92	P08887	0.2833	0.0944	0.47	0.3033	0.012	0.108	FALSE
MSX2_HUMAN	FOXF2_HUMAN	P35548	Q12947	0.2833	0.1709	0.34	0.2767	0.136	0.114	FALSE
SRSF6_HUMAN	DDX41_HUMAN	Q13247	Q9UJV9	0.2833	0.0944	0.45	0.2867	0.077	0.108	FALSE
BTG2_HUMAN	PELI1_HUMAN	P78543	Q96FA3	0.2833	0.0944	0.51	0.31	0.024	0.116	FALSE
NDC80_HUMAN	CENPE_HUMAN	O14777	Q02224	0.2833	0.0944	0.32	0.28	0.718	0.356	FALSE
PRC1_HUMAN	IF2B2_HUMAN	O43663	Q9Y6M1	0.2833	0.1566	0.4	0.32	0.474	0.182	FALSE
SNPC1_HUMAN	NOL12_HUMAN	Q16533	Q9UGY1	0.2833	0.0944	0.24	0.18	0.087	0.096	FALSE
IL6RA_HUMAN	FCERA_HUMAN	P08887	P12319	0.2833	0.1366	0.49	0.3267	0.041	0.154	FALSE
RAB15_HUMAN	SEN15_HUMAN	P59190	Q8WW01	0.2833	0.1251	0.49	0.2933	0.683	0.284	FALSE
MIB2_HUMAN	TBB6_HUMAN	Q96AX9	Q9BUF5	0.2833	0.1198	0.52	0.3667	0.012	0.104	FALSE
BYST_HUMAN	NGDN_HUMAN	Q13895	Q8NEJ9	0.2833	0.0944	0.41	0.2233	0.072	0.111	FALSE
PCDGK_HUMAN	PCDB9_HUMAN	Q9UN70	Q9Y5E1	0.2833	0.225	0.44	0.42	0.76	0.27	FALSE
RS27A_HUMAN	EMAL4_HUMAN	P62979	Q9HC35	0.2833	0.211	0.4	0.32	0.045	0.142	FALSE
CLCN3_HUMAN	YLAT2_HUMAN	P51790	Q92536	0.2833	0.0944	0.58	0.33	0.027	0.092	FALSE
SRTM1_HUMAN	BRNP3_HUMAN	A2A2V5	Q76B58	0.2833	0.2245	0.31	0.3	0.012	0.102	FALSE
VTNC_HUMAN	PRDX4_HUMAN	P04004	Q13162	0.2833	0.2467	0.37	0.3	0.402	0.146	FALSE
EXC1L_HUMAN	RIT2_HUMAN	A0A1B0GW35	Q99578	0.2833	0.11	0.46	0.2733	0.075	0.186	FALSE
RMD1_HUMAN	ATP5S_HUMAN	Q96DB5	Q99766	0.2833	0.1135	0.52	0.31	0.043	0.136	FALSE
ZRAN1_HUMAN	MINP1_HUMAN	Q9UGI0	Q9UNW1	0.2833	0.274	0.33	0.2933	0	0.238	FALSE
OTUD4_HUMAN	UBP10_HUMAN	Q01804	Q14694	0.2833	0.2307	0.42	0.3267	0.442	0.118	FALSE
ML12A_HUMAN	PIM3_HUMAN	P19105	Q86V86	0.2833	0.2355	0.5	0.4667	0.057	0.094	FALSE
GALR1_HUMAN	NMS_HUMAN	P47211	Q5H8A3	0.2833	0.2551	0.21	0.1967	0	0.352	FALSE
PSA6_HUMAN	FBX39_HUMAN	P60900	Q8N4B4	0.2833	0.0944	0.59	0.3633	0.016	0.116	FALSE
TRI37_HUMAN	ZN318_HUMAN	O94972	Q5VUA4	0.2833	0.1884	0.34	0.31	0	0.18	FALSE
UBE2S_HUMAN	TPX2_HUMAN	Q16763	Q9ULW0	0.2833	0.0944	0.5	0.2533	0.151	0.102	FALSE
CAMLG_HUMAN	SC61B_HUMAN	P49069	P60468	0.2833	0.1577	0.22	0.18	0.202	0.256	FALSE
FCERG_HUMAN	MUC24_HUMAN	P30273	Q04900	0.2833	0.2528	0.27	0.2567	0.019	0.234	FALSE
LYPD3_HUMAN	KIF23_HUMAN	O95274	Q02241	0.2833	0.119	0.51	0.35	0.41	0.178	FALSE
TRI69_HUMAN	BL1S5_HUMAN	Q86WT6	Q8TDH9	0.2833	0.0944	0.32	0.2033	0.488	0.414	FALSE
NUAK1_HUMAN	PRC2B_HUMAN	O60285	Q5JSZ5	0.2832	0.1355	0.44	0.3633	0.451	0.43	FALSE
RAGP1_HUMAN	EI2BE_HUMAN	P46060	Q13144	0.2832	0.0944	0.41	0.29	0.179	0.12	FALSE
NRDE2_HUMAN	LHX3_HUMAN	Q9H7Z3	Q9UBR4	0.2832	0.2305	0.46	0.4133	0.697	0.2	FALSE
CCL22_HUMAN	IL21R_HUMAN	O00626	Q9HBE5	0.2832	0.18	0.46	0.39	0.054	0.186	FALSE
TVAL3_HUMAN	TRGC1_HUMAN	A0A0B4J271	P0CF51	0.2832	0.2289	0.45	0.35	0.143	0.162	FALSE
FXL20_HUMAN	SRTD1_HUMAN	Q96IG2	Q9UHV2	0.2832	0.1208	0.42	0.3	0.015	0.092	FALSE
TSN10_HUMAN	PLCD_HUMAN	Q9H1Z9	Q9NRZ5	0.2832	0.0944	0.51	0.2867	0.386	0.258	FALSE
CCNB2_HUMAN	VAPB_HUMAN	O95067	O95292	0.2832	0.1493	0.43	0.3	0.51	0.456	FALSE
IPO5_HUMAN	LCA5_HUMAN	O00410	Q86VQ0	0.2832	0.1094	0.46	0.32	0.499	0.344	FALSE
IDE_HUMAN	MRAP2_HUMAN	P14735	Q96G30	0.2832	0.1282	0.49	0.39	0.013	0.116	FALSE
ZN609_HUMAN	SET1B_HUMAN	O15014	Q9UPS6	0.2832	0.1486	0.29	0.27	0.451	0.452	FALSE
BRD4_HUMAN	FA98B_HUMAN	O60885	Q52LJ0	0.2832	0.0944	0.3	0.26	0.183	0.13	FALSE
FBX32_HUMAN	HPBP1_HUMAN	Q969P5	Q9NZL4	0.2832	0.0944	0.53	0.3667	0.479	0.176	FALSE
CD86_HUMAN	ULBP2_HUMAN	P42081	Q9BZM5	0.2832	0.1131	0.27	0.24	0.046	0.122	FALSE
FOXK2_HUMAN	ASXL3_HUMAN	Q01167	Q9C0F0	0.2832	0.1984	0.31	0.29	0.503	0.468	FALSE
VTNC_HUMAN	GATA2_HUMAN	P04004	P23769	0.2832	0.1631	0.33	0.3133	0.012	0.096	FALSE
IRGM_HUMAN	HYAL1_HUMAN	A1A4Y4	Q12794	0.2832	0.0944	0.42	0.27	0.01	0.092	FALSE
NAPSA_HUMAN	IPKB_HUMAN	O96009	Q9C010	0.2832	0.2144	0.38	0.2933	0	0.092	FALSE
CP2A7_HUMAN	AFAM_HUMAN	P20853	P43652	0.2832	0.0944	0.69	0.4333	0.05	0.09	FALSE
RAIN_HUMAN	RERGL_HUMAN	Q5U651	Q9H628	0.2832	0.1966	0.38	0.3267	0.019	0.09	FALSE
NPAT_HUMAN	LLR1_HUMAN	Q14207	Q96L50	0.2832	0.1145	0.44	0.36	0.106	0.186	FALSE
RHOA_HUMAN	SPRE3_HUMAN	P61586	Q2MJR0	0.2832	0.0944	0.51	0.2933	0.017	0.11	FALSE
CTLA4_HUMAN	KLRG1_HUMAN	P16410	Q96E93	0.2832	0.1598	0.24	0.18	0.04	0.09	FALSE
LPAL2_HUMAN	MMP26_HUMAN	Q16609	Q9NRE1	0.2832	0.0944	0.26	0.2	0.069	0.096	FALSE
RHOJ_HUMAN	S12A4_HUMAN	Q9H4E5	Q9UP95	0.2832	0.1286	0.63	0.43	0.608	0.43	FALSE
HXC9_HUMAN	EMX2_HUMAN	P31274	Q04743	0.2832	0.1497	0.28	0.2633	0.278	0.096	FALSE
NOP2_HUMAN	OASL_HUMAN	P46087	Q15646	0.2832	0.1165	0.6	0.3733	0.448	0.21	FALSE
LCE2A_HUMAN	SPRR4_HUMAN	Q5TA79	Q96PI1	0.2832	0.0944	0.16	0.0833	0	0.104	FALSE
CNDH2_HUMAN	TBL1R_HUMAN	Q6IBW4	Q9BZK7	0.2832	0.198	0.35	0.2767	0.171	0.284	FALSE
LV322_HUMAN	PF4V_HUMAN	A0A075B6J6	P10720	0.2832	0.1866	0.38	0.2333	0.083	0.136	FALSE
GSK3A_HUMAN	TRI67_HUMAN	P49840	Q6ZTA4	0.2832	0.0944	0.46	0.2867	0.548	0.192	FALSE
SAMP_HUMAN	LV743_HUMAN	P02743	P04211	0.2832	0.1346	0.46	0.32	0.074	0.13	FALSE
APOC4_HUMAN	RSAD2_HUMAN	P55056	Q8WXG1	0.2832	0.0944	0.47	0.2433	0.406	0.264	FALSE
SYF1_HUMAN	DMAP1_HUMAN	Q9HCS7	Q9NPF5	0.2832	0.1349	0.43	0.3033	0.201	0.102	FALSE
HABP4_HUMAN	CB073_HUMAN	Q5JVS0	Q8N5S3	0.2832	0.0944	0.16	0.1333	0.455	0.16	FALSE
CXXC1_HUMAN	ACINU_HUMAN	Q9P0U4	Q9UKV3	0.2832	0.1434	0.39	0.3167	0.137	0.11	FALSE
A16L1_HUMAN	HDAC2_HUMAN	Q676U5	Q92769	0.2832	0.1083	0.49	0.34	0.6	0.424	FALSE
YBOX1_HUMAN	KS6B2_HUMAN	P67809	Q9UBS0	0.2832	0.0944	0.44	0.2533	0.504	0.206	FALSE
YTDC1_HUMAN	KLH28_HUMAN	Q96MU7	Q9NXS3	0.2832	0.0944	0.51	0.3	0.499	0.126	FALSE
TVBK1_HUMAN	NPAL3_HUMAN	A0A0K0K1C0	Q6P499	0.2832	0.2396	0.55	0.4933	0.102	0.112	FALSE
CD1A_HUMAN	CLC5A_HUMAN	P06126	Q9NY25	0.2832	0.1296	0.47	0.2933	0.038	0.108	FALSE
FLOT2_HUMAN	RHOF_HUMAN	Q14254	Q9HBH0	0.2832	0.0944	0.53	0.29	0.401	0.196	FALSE
Z804B_HUMAN	CEP76_HUMAN	A4D1E1	Q8TAP6	0.2832	0.2618	0.58	0.58	0.703	0.262	FALSE
TVAL2_HUMAN	TVBL3_HUMAN	A0A075B6T6	P01733	0.2832	0.181	0.37	0.3	0.4	0.094	FALSE
AKAP1_HUMAN	MID51_HUMAN	Q92667	Q9NQG6	0.2832	0.0944	0.41	0.2767	0.375	0.204	FALSE
IF4A2_HUMAN	TEX15_HUMAN	Q14240	Q9BXT5	0.2832	0.0944	0.73	0.4567	0.016	0.142	FALSE
TICRR_HUMAN	HJURP_HUMAN	Q7Z2Z1	Q8NCD3	0.2832	0.1539	0.31	0.2767	0	0.31	FALSE
BCL6_HUMAN	HDAC4_HUMAN	P41182	P56524	0.2832	0.1505	0.36	0.29	0.439	0.53	FALSE
PCDB6_HUMAN	PCDG3_HUMAN	Q9Y5E3	Q9Y5H0	0.2832	0.2314	0.44	0.4167	0.725	0.29	FALSE
CNDD3_HUMAN	TELO2_HUMAN	P42695	Q9Y4R8	0.2832	0.1484	0.4	0.31	0.084	0.166	FALSE
IGHM_HUMAN	TOR2X_HUMAN	P01871	Q8N2E6	0.2832	0.1614	0.47	0.3267	0.312	0.092	FALSE
NEUS_HUMAN	ST14_HUMAN	Q99574	Q9Y5Y6	0.2832	0.0944	0.36	0.2667	0.482	0.274	FALSE
SNF5_HUMAN	DDX56_HUMAN	Q12824	Q9NY93	0.2832	0.0944	0.46	0.2667	0.076	0.094	FALSE
CNGA4_HUMAN	KCNH3_HUMAN	Q8IV77	Q9ULD8	0.2832	0.2518	0.61	0.5933	0.86	0.16	TRUE
NEUG_HUMAN	GAPR1_HUMAN	Q92686	Q9H4G4	0.2832	0.2479	0.28	0.26	0.015	0.102	FALSE
CACO2_HUMAN	CRDL1_HUMAN	Q13137	Q9BU40	0.2832	0.1359	0.22	0.19	0	0.394	FALSE
RFA2_HUMAN	NXF1_HUMAN	P15927	Q9UBU9	0.2832	0.1575	0.37	0.28	0	0.09	FALSE
LV537_HUMAN	HV226_HUMAN	A0A075B6J1	A0A0B4J1V2	0.2832	0.1362	0.31	0.2	0.355	0.14	FALSE
VINC_HUMAN	SIR7_HUMAN	P18206	Q9NRC8	0.2832	0.1443	0.63	0.47	0.416	0.384	FALSE
RL27A_HUMAN	YAE1_HUMAN	P46776	Q9NRH1	0.2832	0.0944	0.33	0.17	0.126	0.11	FALSE
GCFC2_HUMAN	H33_HUMAN	P16383	P84243	0.2832	0.2236	0.42	0.35	0.086	0.422	FALSE
FOXA1_HUMAN	DPY30_HUMAN	P55317	Q9C005	0.2832	0.1357	0.3	0.2367	0.314	0.164	FALSE
SDHA_HUMAN	TNIP1_HUMAN	P31040	Q15025	0.2832	0.0944	0.55	0.3467	0	0.138	FALSE
AIFM1_HUMAN	HBS1L_HUMAN	O95831	Q9Y450	0.2832	0.1345	0.56	0.3867	0.389	0.17	FALSE
RCN1_HUMAN	FBXW7_HUMAN	Q15293	Q969H0	0.2832	0.0944	0.49	0.3033	0.447	0.258	FALSE
GNAS2_HUMAN	NB5R5_HUMAN	P63092	Q6IPT4	0.2832	0.158	0.47	0.3267	0.332	0.096	FALSE
LRC36_HUMAN	SPAG5_HUMAN	Q1X8D7	Q96R06	0.2832	0.2275	0.28	0.2567	0.067	0.092	FALSE
RL23_HUMAN	CAPR1_HUMAN	P62829	Q14444	0.2832	0.0944	0.63	0.3633	0.389	0.174	FALSE
CCNA2_HUMAN	SNPC2_HUMAN	P20248	Q13487	0.2832	0.1187	0.31	0.2367	0	0.088	FALSE
RCAS1_HUMAN	HLAA_HUMAN	O00559	P04439	0.2832	0.1322	0.34	0.2333	0.45	0.346	FALSE
STX1A_HUMAN	STXB6_HUMAN	Q16623	Q8NFX7	0.2832	0.1511	0.34	0.2933	0.489	0.558	FALSE
PCNA_HUMAN	MBD1_HUMAN	P12004	Q9UIS9	0.2832	0.0944	0.56	0.3067	0.463	0.238	FALSE
C1T9A_HUMAN	C1QL3_HUMAN	P0C862	Q5VWW1	0.2832	0.2724	0.41	0.3967	0.421	0.174	FALSE
TVB78_HUMAN	FCG3B_HUMAN	A0A1B0GX51	O75015	0.2832	0.0944	0.59	0.33	0.095	0.116	FALSE
LCE2A_HUMAN	LCE2C_HUMAN	Q5TA79	Q5TA81	0.2832	0.2607	0.12	0.1133	0	0.492	FALSE
1433Z_HUMAN	GTSF1_HUMAN	P63104	Q8WW33	0.2832	0.1088	0.52	0.33	0.014	0.088	FALSE
IF4E2_HUMAN	GAB2_HUMAN	O60573	Q9UQC2	0.2832	0.2124	0.5	0.4567	0.401	0.314	FALSE
UBC_HUMAN	TXD11_HUMAN	P0CG48	Q6PKC3	0.2832	0.223	0.46	0.4233	0.067	0.088	FALSE
HSF1_HUMAN	GOPC_HUMAN	Q00613	Q9HD26	0.2832	0.1211	0.28	0.26	0.689	0.188	FALSE
KCNH8_HUMAN	KCNS3_HUMAN	Q96L42	Q9BQ31	0.2832	0.2502	0.44	0.3933	0.106	0.09	FALSE
CLD10_HUMAN	DHB13_HUMAN	P78369	Q7Z5P4	0.2832	0.1663	0.41	0.3167	0.423	0.256	FALSE
MD12L_HUMAN	MED23_HUMAN	Q86YW9	Q9ULK4	0.2832	0.1778	0.57	0.5	0.618	0.458	FALSE
AMPD2_HUMAN	ZRAN1_HUMAN	Q01433	Q9UGI0	0.2832	0.0944	0.54	0.3433	0.506	0.31	FALSE
KIN17_HUMAN	SLU7_HUMAN	O60870	O95391	0.2832	0.0944	0.34	0.21	0.216	0.212	FALSE
TM52B_HUMAN	TM174_HUMAN	Q4KMG9	Q8WUU8	0.2832	0.1399	0.23	0.1867	0.168	0.09	FALSE
AGR3_HUMAN	ASB10_HUMAN	Q8TD06	Q8WXI3	0.2832	0.0944	0.51	0.3033	0.445	0.364	FALSE
UBC9_HUMAN	ZN106_HUMAN	P63279	Q9H2Y7	0.2832	0.0944	0.72	0.5367	0.423	0.34	FALSE
H2B1B_HUMAN	RWDD4_HUMAN	P33778	Q6NW29	0.2832	0.2364	0.37	0.33	0.222	0.092	FALSE
CP135_HUMAN	FTM_HUMAN	Q66GS9	Q68CZ1	0.2832	0.2025	0.24	0.2233	0.603	0.286	FALSE
DPP4_HUMAN	PWP1_HUMAN	P27487	Q13610	0.2831	0.1326	0.43	0.2967	0.47	0.27	FALSE
TRFL_HUMAN	PEDF_HUMAN	P02788	P36955	0.2831	0.1835	0.68	0.5267	0.013	0.152	FALSE
CDK5_HUMAN	H37_HUMAN	Q00535	Q5TEC6	0.2831	0.216	0.54	0.4467	0.151	0.176	FALSE
GP1BB_HUMAN	CD99_HUMAN	P13224	P14209	0.2831	0.2511	0.25	0.24	0.078	0.106	FALSE
CX066_HUMAN	RTP2_HUMAN	Q5JRM2	Q5QGT7	0.2831	0.2153	0.39	0.3033	0.408	0.184	FALSE
LTMD1_HUMAN	PCDG9_HUMAN	Q6P1Q0	Q9Y5G4	0.2831	0.0944	0.46	0.2667	0.477	0.228	FALSE
PSMD3_HUMAN	HS90B_HUMAN	O43242	P08238	0.2831	0.2144	0.48	0.4167	0.112	0.118	FALSE
KAPCA_HUMAN	AT1B4_HUMAN	P17612	Q9UN42	0.2831	0.2025	0.64	0.47	0.022	0.126	FALSE
HLAG_HUMAN	SEM6B_HUMAN	P17693	Q9H3T3	0.2831	0.1641	0.53	0.4	0.462	0.46	FALSE
MARE1_HUMAN	CD2AP_HUMAN	Q15691	Q9Y5K6	0.2831	0.1556	0.24	0.2233	0.543	0.13	FALSE
MOC2A_HUMAN	RL27_HUMAN	O96033	P61353	0.2831	0.2261	0.4	0.32	0.371	0.108	FALSE
PTN14_HUMAN	MA7D1_HUMAN	Q15678	Q3KQU3	0.2831	0.1083	0.29	0.2467	0.018	0.114	FALSE
GP1BB_HUMAN	LYAM1_HUMAN	P13224	P14151	0.2831	0.1083	0.41	0.2467	0.014	0.128	FALSE
RL38_HUMAN	M3K14_HUMAN	P63173	Q99558	0.2831	0.1809	0.75	0.6267	0.607	0.398	FALSE
RAB30_HUMAN	DTNA_HUMAN	Q15771	Q9Y4J8	0.2831	0.0944	0.33	0.2867	0.416	0.578	FALSE
E41L2_HUMAN	E41L5_HUMAN	O43491	Q9HCM4	0.2831	0.2179	0.39	0.3633	0.174	0.094	FALSE
WDR5_HUMAN	ZZZ3_HUMAN	P61964	Q8IYH5	0.2831	0.1848	0.58	0.52	0.338	0.678	FALSE
PHF14_HUMAN	ADNP_HUMAN	O94880	Q9H2P0	0.2831	0.0944	0.31	0.24	0.057	0.12	FALSE
VWA2_HUMAN	PKN3_HUMAN	Q5GFL6	Q6P5Z2	0.2831	0.0944	0.38	0.2667	0.014	0.112	FALSE
KCNV2_HUMAN	HCN3_HUMAN	Q8TDN2	Q9P1Z3	0.2831	0.2437	0.46	0.44	0.067	0.096	FALSE
MYD88_HUMAN	IRPL1_HUMAN	Q99836	Q9NZN1	0.2831	0.1511	0.42	0.3233	0.026	0.15	FALSE
K1C14_HUMAN	IL4RA_HUMAN	P02533	P24394	0.2831	0.1763	0.28	0.25	0.013	0.136	FALSE
FETUA_HUMAN	1433S_HUMAN	P02765	P31947	0.2831	0.1573	0.58	0.3933	0.009	0.212	FALSE
UTS2_HUMAN	ATX1_HUMAN	O95399	P54253	0.2831	0.2246	0.3	0.27	0	0.274	FALSE
ZRAN1_HUMAN	MOFA1_HUMAN	Q9UGI0	Q9Y605	0.2831	0.0944	0.49	0.3467	0	0.202	FALSE
CAN2_HUMAN	MKS1_HUMAN	P17655	Q9NXB0	0.2831	0.1101	0.41	0.2767	0.407	0.312	FALSE
MAG_HUMAN	B2MG_HUMAN	P20916	P61769	0.2831	0.0944	0.6	0.2933	0.021	0.22	FALSE
CRDL2_HUMAN	GID8_HUMAN	Q6WN34	Q9NWU2	0.2831	0.1805	0.49	0.3867	0.586	0.234	FALSE
KHDC1_HUMAN	TDRD5_HUMAN	Q4VXA5	Q8NAT2	0.2831	0.0944	0.35	0.2867	0.011	0.088	FALSE
TNFL9_HUMAN	EF1A2_HUMAN	P41273	Q05639	0.2831	0.1868	0.48	0.3767	0.02	0.23	FALSE
1433G_HUMAN	GRIP1_HUMAN	P61981	Q9Y3R0	0.2831	0.0944	0.66	0.4167	0.508	0.424	FALSE
LMBL3_HUMAN	PHF8_HUMAN	Q96JM7	Q9UPP1	0.2831	0.2153	0.23	0.2167	0	0.12	FALSE
MYCN_HUMAN	PPIE_HUMAN	P04198	Q9UNP9	0.2831	0.1151	0.28	0.23	0.352	0.154	FALSE
GAK8_HUMAN	ELP3_HUMAN	P62685	Q9H9T3	0.2831	0.0944	0.62	0.3333	0.355	0.1	FALSE
PTN9_HUMAN	GOGA4_HUMAN	P43378	Q13439	0.2831	0.1083	0.48	0.3467	0.015	0.112	FALSE
1433T_HUMAN	RTKN_HUMAN	P27348	Q9BST9	0.2831	0.2594	0.64	0.6133	0.584	0.332	FALSE
IF2B3_HUMAN	SKA3_HUMAN	O00425	Q8IX90	0.2831	0.1662	0.29	0.26	0.478	0.164	FALSE
ESR1_HUMAN	PWP1_HUMAN	P03372	Q13610	0.2831	0.2032	0.41	0.3867	0.376	0.168	FALSE
STAR_HUMAN	DNM3B_HUMAN	P49675	Q9UBC3	0.2831	0.2182	0.31	0.2967	0.014	0.136	FALSE
SMIM1_HUMAN	FNDC9_HUMAN	B2RUZ4	Q8TBE3	0.2831	0.2356	0.29	0.26	0.51	0.22	FALSE
HLAA_HUMAN	KLRB1_HUMAN	P04439	Q12918	0.2831	0.1471	0.36	0.2467	0.012	0.112	FALSE
EFCB6_HUMAN	TBA8_HUMAN	Q5THR3	Q9NY65	0.2831	0.211	0.67	0.5967	0.038	0.154	FALSE
S30BP_HUMAN	PUF60_HUMAN	Q9UHR5	Q9UHX1	0.2831	0.2484	0.21	0.2067	0.81	0.416	FALSE
CGB7_HUMAN	STF1_HUMAN	P0DN87	Q13285	0.2831	0.1091	0.31	0.2033	0.01	0.104	FALSE
RRP1B_HUMAN	MK14_HUMAN	Q14684	Q16539	0.2831	0.1554	0.61	0.4133	0.659	0.286	FALSE
FOXK1_HUMAN	YETS2_HUMAN	P85037	Q9ULM3	0.2831	0.0944	0.27	0.23	0.058	0.09	FALSE
ERR3_HUMAN	RERE_HUMAN	P62508	Q9P2R6	0.2831	0.135	0.41	0.3333	0.023	0.104	FALSE
ZN487_HUMAN	TBB4B_HUMAN	B1APH4	P68371	0.2831	0.0944	0.61	0.35	0.096	0.136	FALSE
MP2K5_HUMAN	NBR1_HUMAN	Q13163	Q14596	0.2831	0.1325	0.48	0.38	0.024	0.144	FALSE
PEPL_HUMAN	ZSC20_HUMAN	O60437	P17040	0.2831	0.0944	0.34	0.28	0.391	0.422	FALSE
SOCS6_HUMAN	KIT_HUMAN	O14544	P10721	0.2831	0.2079	0.31	0.2867	0.501	1	FALSE
KEAP1_HUMAN	UIMC1_HUMAN	Q14145	Q96RL1	0.2831	0.1251	0.44	0.3167	0.445	0.166	FALSE
MO2R1_HUMAN	POMT2_HUMAN	Q8TD46	Q9UKY4	0.2831	0.1282	0.49	0.3167	0.506	0.264	FALSE
MMP9_HUMAN	CTNA1_HUMAN	P14780	P35221	0.2831	0.0944	0.5	0.3267	0.013	0.094	FALSE
ELK1_HUMAN	ZNG1A_HUMAN	P19419	Q9BRT8	0.2831	0.1318	0.55	0.3367	0.376	0.154	FALSE
LMAN1_HUMAN	DNJC1_HUMAN	P49257	Q96KC8	0.2831	0.1573	0.4	0.27	0.454	0.15	FALSE
P53_HUMAN	GRHL1_HUMAN	P04637	Q9NZI5	0.2831	0.1397	0.38	0.3067	0.19	0.116	FALSE
NINL_HUMAN	DC1L1_HUMAN	Q9Y2I6	Q9Y6G9	0.2831	0.1658	0.33	0.2667	0.52	0.424	FALSE
TRI72_HUMAN	TRI63_HUMAN	Q6ZMU5	Q969Q1	0.2831	0.2086	0.39	0.3233	0.222	0.098	FALSE
ROA1_HUMAN	HEAT3_HUMAN	P09651	Q7Z4Q2	0.2831	0.1809	0.53	0.4	0.361	0.156	FALSE
SHL2B_HUMAN	TMM92_HUMAN	A6NKW6	Q6UXU6	0.2831	0.2263	0.21	0.2033	0.026	0.118	FALSE
NKTR_HUMAN	NCBP3_HUMAN	P30414	Q53F19	0.2831	0.2458	0.39	0.3067	0.076	0.104	FALSE
DCAF7_HUMAN	PAX8_HUMAN	P61962	Q06710	0.2831	0.0944	0.65	0.3767	0.423	0.224	FALSE
PMEPA_HUMAN	CAH10_HUMAN	Q969W9	Q9NS85	0.2831	0.1413	0.53	0.33	0.013	0.202	FALSE
H4_HUMAN	UBP7_HUMAN	P62805	Q93009	0.2831	0.0944	0.33	0.27	0.43	0.368	FALSE
ZFYV9_HUMAN	IF4G1_HUMAN	O95405	Q04637	0.2831	0.1926	0.39	0.3467	0.343	0.172	FALSE
MK01_HUMAN	NRL_HUMAN	P28482	P54845	0.2831	0.0944	0.56	0.3233	0.519	0.414	FALSE
HV335_HUMAN	HLAE_HUMAN	A0A0C4DH35	P13747	0.2831	0.206	0.2	0.18	0.089	0.164	FALSE
VTNC_HUMAN	KLK11_HUMAN	P04004	Q9UBX7	0.2831	0.2599	0.55	0.5133	0.091	0.122	FALSE
FCG2A_HUMAN	FCERA_HUMAN	P12318	P12319	0.2831	0.1087	0.31	0.2067	0.374	0.202	FALSE
SIAH1_HUMAN	TP4A1_HUMAN	Q8IUQ4	Q93096	0.2831	0.1226	0.43	0.3067	0.045	0.18	FALSE
RE114_HUMAN	MAT2B_HUMAN	Q7Z4M0	Q9NZL9	0.2831	0.0944	0.61	0.3333	0.015	0.148	FALSE
GOGA3_HUMAN	KTN1_HUMAN	Q08378	Q86UP2	0.2831	0.2526	0.24	0.23	0.08	0.108	FALSE
EPHB2_HUMAN	GRM7_HUMAN	P29323	Q14831	0.2831	0.151	0.46	0.3867	0.247	0.126	FALSE
NSRP1_HUMAN	PKHA4_HUMAN	Q9H0G5	Q9H4M7	0.2831	0.1196	0.23	0.1967	0.453	0.132	FALSE
KIF1C_HUMAN	CLIP2_HUMAN	O43896	Q9UDT6	0.2831	0.1551	0.28	0.2633	0.088	0.148	FALSE
SAP18_HUMAN	ELYS_HUMAN	O00422	Q8WYP5	0.2831	0.2268	0.7	0.6667	0.258	0.09	FALSE
CDK3_HUMAN	NKG2E_HUMAN	Q00526	Q07444	0.2831	0.1238	0.47	0.31	0.458	0.248	FALSE
ADRB2_HUMAN	TRAF1_HUMAN	P07550	Q13077	0.2831	0.1151	0.28	0.23	0.408	0.362	FALSE
SHSA8_HUMAN	GRIA4_HUMAN	B8ZZ34	P48058	0.2831	0.1692	0.37	0.3167	0.078	0.1	FALSE
PESC_HUMAN	FBXW7_HUMAN	O00541	Q969H0	0.2831	0.1093	0.4	0.2633	0.359	0.114	FALSE
1433F_HUMAN	SPN90_HUMAN	Q04917	Q9NZQ3	0.2831	0.1736	0.6	0.44	0.409	0.336	FALSE
SANBR_HUMAN	GRP3_HUMAN	Q6NSI8	Q8IV61	0.2831	0.1819	0.33	0.2833	0.084	0.122	FALSE
PGRC2_HUMAN	SC61B_HUMAN	O15173	P60468	0.2831	0.2161	0.26	0.21	0.32	0.18	FALSE
CBPM_HUMAN	RAB7A_HUMAN	P14384	P51149	0.2831	0.0944	0.56	0.36	0.413	0.212	FALSE
RIPR1_HUMAN	SNX27_HUMAN	Q6ZS17	Q96L92	0.2831	0.1587	0.31	0.29	0.484	0.3	FALSE
HSP76_HUMAN	GAG2A_HUMAN	P17066	Q6NT46	0.283	0.1273	0.44	0.26	0.08	0.092	FALSE
ITK_HUMAN	PVRIG_HUMAN	Q08881	Q6DKI7	0.283	0.1586	0.44	0.3367	0.034	0.092	FALSE
XIAP_HUMAN	SIAH1_HUMAN	P98170	Q8IUQ4	0.283	0.1327	0.63	0.3867	0.64	0.638	FALSE
NCAM2_HUMAN	CAD13_HUMAN	O15394	P55290	0.283	0.0943	0.41	0.25	0.137	0.298	FALSE
UBF1_HUMAN	GOGA7_HUMAN	P17480	Q7Z5G4	0.283	0.0943	0.68	0.3467	0.429	0.188	FALSE
TRI66_HUMAN	DYR1A_HUMAN	O15016	Q13627	0.283	0.0943	0.42	0.2967	0.478	0.27	FALSE
GPKOW_HUMAN	ZMY12_HUMAN	Q92917	Q9H0C1	0.283	0.1993	0.57	0.5067	0.673	0.194	FALSE
HS71L_HUMAN	CP250_HUMAN	P34931	Q9BV73	0.283	0.0943	0.67	0.43	0.526	0.386	FALSE
PKHG3_HUMAN	RHG17_HUMAN	A1L390	Q68EM7	0.283	0.1711	0.28	0.24	0.162	0.144	FALSE
KDM6A_HUMAN	LHX3_HUMAN	O15550	Q9UBR4	0.283	0.1701	0.4	0.33	0.52	0.49	FALSE
PTPRC_HUMAN	PLK3_HUMAN	P08575	Q9H4B4	0.283	0.0943	0.41	0.3	0.476	0.238	FALSE
KPCI_HUMAN	TTBK2_HUMAN	P41743	Q6IQ55	0.283	0.1379	0.46	0.35	0.018	0.092	FALSE
WDR53_HUMAN	INO80_HUMAN	Q7Z5U6	Q9ULG1	0.283	0.0943	0.71	0.3767	0.031	0.102	FALSE
MED24_HUMAN	ILF3_HUMAN	O75448	Q12906	0.283	0.0943	0.53	0.3067	0.155	0.122	FALSE
BRCA1_HUMAN	AURKC_HUMAN	P38398	Q9UQB9	0.283	0.1605	0.68	0.52	0.465	0.244	FALSE
BRWD3_HUMAN	ZMYM2_HUMAN	Q6RI45	Q9UBW7	0.283	0.0943	0.39	0.2967	0.08	0.102	FALSE
ODAD1_HUMAN	COMDA_HUMAN	Q96M63	Q9Y6G5	0.283	0.0943	0.5	0.3367	0.46	0.278	FALSE
SLIT1_HUMAN	ARMT1_HUMAN	O75093	Q9H993	0.283	0.1296	0.65	0.5	0.013	0.092	FALSE
RB6I2_HUMAN	GOGA1_HUMAN	Q8IUD2	Q92805	0.283	0.1824	0.23	0.2133	0.625	0.378	FALSE
HV432_HUMAN	LV319_HUMAN	A0A087WSY4	P01714	0.283	0.1278	0.35	0.2367	0.382	0.098	FALSE
PCDG6_HUMAN	PCDAA_HUMAN	Q9Y5G7	Q9Y5I2	0.283	0.2183	0.41	0.3833	0.791	0.356	FALSE
MDM2_HUMAN	DDX24_HUMAN	Q00987	Q9GZR7	0.283	0.2004	0.38	0.3433	0.236	0.398	FALSE
HV343_HUMAN	LV657_HUMAN	A0A0B4J1X8	P01721	0.283	0.1084	0.37	0.21	0.281	0.118	FALSE
TVBJ3_HUMAN	CLC4A_HUMAN	A0A0K0K1G6	Q9UMR7	0.283	0.1268	0.54	0.3733	0.1	0.11	FALSE
NDKB_HUMAN	PPIF_HUMAN	P22392	P30405	0.283	0.0943	0.43	0.2733	0.451	0.226	FALSE
CADM3_HUMAN	NECT3_HUMAN	Q8N126	Q9NQS3	0.283	0.0943	0.4	0.25	0.406	0.196	FALSE
RAC2_HUMAN	DAG1_HUMAN	P15153	Q14118	0.283	0.0943	0.66	0.3767	0.497	0.198	FALSE
PRPC_HUMAN	ICE1_HUMAN	P02810	Q9Y2F5	0.283	0.2343	0.28	0.2767	0	0.122	FALSE
SC31A_HUMAN	DCAF7_HUMAN	O94979	P61962	0.283	0.0943	0.68	0.3667	0.444	0.128	FALSE
KTN1_HUMAN	LNP_HUMAN	Q86UP2	Q9C0E8	0.283	0.2532	0.3	0.2967	0.672	0.26	FALSE
OSB10_HUMAN	OSBL8_HUMAN	Q9BXB5	Q9BZF1	0.283	0.1361	0.22	0.21	0.449	0.354	FALSE
PP2AB_HUMAN	SETBP_HUMAN	P62714	Q9Y6X0	0.283	0.2061	0.55	0.4767	0.016	0.116	FALSE
RLA1_HUMAN	CASPA_HUMAN	P05386	Q92851	0.283	0.2312	0.33	0.2733	0.029	0.09	FALSE
FOXO3_HUMAN	SKP2_HUMAN	O43524	Q13309	0.283	0.2125	0.32	0.3033	0.357	0.666	FALSE
LV136_HUMAN	LV321_HUMAN	A0A0B4J1U3	P80748	0.283	0.1602	0.34	0.2433	0.457	0.198	FALSE
RB11B_HUMAN	UB2D4_HUMAN	Q15907	Q9Y2X8	0.283	0.1356	0.58	0.3867	0.1	0.1	FALSE
RAB5C_HUMAN	MALD2_HUMAN	P51148	Q8N4S9	0.283	0.221	0.58	0.52	0.666	0.326	FALSE
IL7RA_HUMAN	SIGIR_HUMAN	P16871	Q6IA17	0.283	0.0943	0.31	0.22	0.029	0.104	FALSE
NETO2_HUMAN	ACHA9_HUMAN	Q8NC67	Q9UGM1	0.283	0.1894	0.47	0.4367	0.699	0.454	FALSE
TFIP8_HUMAN	C42S1_HUMAN	O95379	Q9NRR8	0.283	0.2671	0.33	0.2933	0.013	0.154	FALSE
GBG5_HUMAN	KXDL1_HUMAN	P63218	Q9BQD3	0.283	0.0943	0.37	0.2633	0.022	0.158	FALSE
PAK4_HUMAN	PAK6_HUMAN	O96013	Q9NQU5	0.283	0.1398	0.4	0.3133	0.789	0.774	FALSE
TERF1_HUMAN	TISB_HUMAN	P54274	Q07352	0.283	0.1089	0.33	0.2333	0.254	0.19	FALSE
LMX1B_HUMAN	ZHX3_HUMAN	O60663	Q9H4I2	0.283	0.1082	0.26	0.21	0.018	0.09	FALSE
WASP_HUMAN	A16L1_HUMAN	P42768	Q676U5	0.283	0.1825	0.28	0.25	0.464	0.142	FALSE
CHOLN_HUMAN	FA32A_HUMAN	Q9BRJ6	Q9Y421	0.283	0.1657	0.29	0.2267	0.074	0.11	FALSE
PER2_HUMAN	FBX21_HUMAN	O15055	O94952	0.283	0.1082	0.52	0.3533	0.017	0.122	FALSE
IFT74_HUMAN	LZTL1_HUMAN	Q96LB3	Q9NQ48	0.283	0.1548	0.31	0.2433	0.068	0.148	FALSE
HLAA_HUMAN	N42L2_HUMAN	P04439	Q92802	0.283	0.1223	0.41	0.2933	0.011	0.098	FALSE
DCP1B_HUMAN	NUP35_HUMAN	Q8IZD4	Q8NFH5	0.283	0.1764	0.25	0.1967	0.489	0.15	FALSE
CTND2_HUMAN	SHAN1_HUMAN	Q9UQB3	Q9Y566	0.283	0.2308	0.43	0.3833	0.059	0.096	FALSE
RBG1L_HUMAN	CAPS2_HUMAN	Q5R372	Q86UW7	0.283	0.1364	0.35	0.2933	0.255	0.114	FALSE
ASXL1_HUMAN	UBP3_HUMAN	Q8IXJ9	Q9Y6I4	0.283	0.0943	0.52	0.37	0.016	0.156	FALSE
AMBP_HUMAN	TX264_HUMAN	P02760	Q9Y6I9	0.283	0.1354	0.42	0.2533	0.011	0.17	FALSE
PAX7_HUMAN	YAF2_HUMAN	P23759	Q8IY57	0.283	0.0943	0.24	0.17	0.396	0.186	FALSE
K1C19_HUMAN	CCD77_HUMAN	P08727	Q9BR77	0.283	0.1562	0.34	0.2133	0.559	0.34	FALSE
RUXF_HUMAN	DOCK8_HUMAN	P62306	Q8NF50	0.283	0.1503	0.74	0.5867	0.459	0.144	FALSE
KVD24_HUMAN	LV144_HUMAN	A0A075B6R9	P01699	0.283	0.1794	0.39	0.2833	0.379	0.18	FALSE
FBRL_HUMAN	R3HD1_HUMAN	P22087	Q15032	0.283	0.1683	0.56	0.4533	0.526	0.152	FALSE
VWC2_HUMAN	KR132_HUMAN	Q2TAL6	Q52LG2	0.283	0.1098	0.29	0.2	0	0.206	FALSE
KI20A_HUMAN	SRSF3_HUMAN	O95235	P84103	0.283	0.144	0.43	0.3233	0.468	0.09	FALSE
HPRT_HUMAN	FCG2B_HUMAN	P00492	P31994	0.283	0.0943	0.61	0.3067	0.011	0.112	FALSE
LV332_HUMAN	TVA22_HUMAN	A0A0A0MS00	A0A0B4J277	0.283	0.1947	0.4	0.2867	0.282	0.14	FALSE
GPC5_HUMAN	GPC2_HUMAN	P78333	Q8N158	0.283	0.0943	0.59	0.2933	0.464	0.162	FALSE
1433Z_HUMAN	MTMR4_HUMAN	P63104	Q9NYA4	0.283	0.2119	0.71	0.63	0.685	0.548	FALSE
AKT1_HUMAN	RGCC_HUMAN	P31749	Q9H4X1	0.283	0.1856	0.47	0.36	0.55	0.528	FALSE
TTC3_HUMAN	PSME1_HUMAN	P53804	Q06323	0.283	0.2546	0.32	0.3	0.431	0.256	FALSE
SEN34_HUMAN	TRM9B_HUMAN	Q9BSV6	Q9P272	0.283	0.1423	0.44	0.31	0	0.35	FALSE
NR0B2_HUMAN	STA13_HUMAN	Q15466	Q9Y3M8	0.283	0.2183	0.57	0.51	0.013	0.088	FALSE
5HT2C_HUMAN	CND1_HUMAN	P28335	Q15021	0.283	0.1451	0.61	0.42	0.494	0.218	FALSE
PAHO_HUMAN	APJ_HUMAN	P01298	P35414	0.283	0.1196	0.39	0.3	0	0.384	FALSE
DDX47_HUMAN	RBM28_HUMAN	Q9H0S4	Q9NW13	0.283	0.1495	0.54	0.38	0.085	0.098	FALSE
MK08_HUMAN	PPARA_HUMAN	P45983	Q07869	0.283	0.1698	0.48	0.41	0.05	0.112	FALSE
RXRA_HUMAN	REPS1_HUMAN	P19793	Q96D71	0.283	0.1221	0.22	0.2033	0	0.188	FALSE
H31_HUMAN	SPIN4_HUMAN	P68431	Q56A73	0.283	0.1597	0.29	0.25	0.1	1	FALSE
VEGFD_HUMAN	KIT_HUMAN	O43915	P10721	0.283	0.0943	0.29	0.24	0.01	0.132	FALSE
KVD26_HUMAN	KV117_HUMAN	A0A0A0MRZ7	P01599	0.283	0.2437	0.39	0.3567	0.523	0.1	FALSE
ANR52_HUMAN	MOV10_HUMAN	Q8NB46	Q9HCE1	0.283	0.1724	0.4	0.34	0.584	0.18	FALSE
LV208_HUMAN	HLAA_HUMAN	P01709	P04439	0.283	0.1817	0.48	0.3167	0.089	0.238	FALSE
MK01_HUMAN	NU153_HUMAN	P28482	P49790	0.283	0.1733	0.64	0.52	0.273	0.276	FALSE
CSF1R_HUMAN	C3AR_HUMAN	P07333	Q16581	0.283	0.1563	0.43	0.3567	0.083	0.108	FALSE
MYF5_HUMAN	DESM_HUMAN	P13349	P17661	0.283	0.1602	0.29	0.2433	0.025	0.17	FALSE
DNJB2_HUMAN	LACC1_HUMAN	P25686	Q8IV20	0.283	0.2271	0.41	0.3167	0.475	0.538	FALSE
TVA2_HUMAN	TVB14_HUMAN	A0A0B4J234	A0A5B0	0.283	0.2167	0.37	0.3033	0.391	0.112	FALSE
TSSK4_HUMAN	TSACC_HUMAN	Q6SA08	Q96A04	0.283	0.0943	0.51	0.3	0.036	0.148	FALSE
HLAB_HUMAN	CK052_HUMAN	P01889	Q96A22	0.283	0.1748	0.31	0.2367	0.013	0.198	FALSE
SON_HUMAN	PARPT_HUMAN	P18583	Q7Z3E1	0.283	0.1341	0.53	0.3733	0.182	0.26	FALSE
PARPT_HUMAN	GLCNE_HUMAN	Q7Z3E1	Q9Y223	0.2829	0.2308	0.38	0.3667	0.433	0.138	FALSE
KI20A_HUMAN	TPM2_HUMAN	O95235	P07951	0.2829	0.0943	0.29	0.2033	0.532	0.214	FALSE
PPIB_HUMAN	FKBP2_HUMAN	P23284	P26885	0.2829	0.1963	0.3	0.2833	0.432	0.206	FALSE
RPAC1_HUMAN	EFC4B_HUMAN	O15160	Q9BSW2	0.2829	0.1554	0.7	0.48	0.663	0.28	FALSE
SSF1_HUMAN	UBP36_HUMAN	Q9NQ55	Q9P275	0.2829	0.1339	0.47	0.35	0.229	0.15	FALSE
CD9_HUMAN	SIRB2_HUMAN	P21926	Q5JXA9	0.2829	0.1325	0.47	0.3233	0.014	0.13	FALSE
TERF2_HUMAN	FOXJ3_HUMAN	Q15554	Q9UPW0	0.2829	0.233	0.27	0.24	0.346	0.15	FALSE
NOC4L_HUMAN	SAS10_HUMAN	Q9BVI4	Q9NQZ2	0.2829	0.1082	0.45	0.3167	0.07	0.114	FALSE
FZD6_HUMAN	TMPSC_HUMAN	O60353	Q86WS5	0.2829	0.188	0.6	0.4467	0.61	0.526	FALSE
UBP19_HUMAN	IN80E_HUMAN	O94966	Q8NBZ0	0.2829	0.2389	0.28	0.2567	0.029	0.09	FALSE
HLAB_HUMAN	GPC5_HUMAN	P01889	P78333	0.2829	0.1082	0.49	0.29	0.012	0.09	FALSE
PARPT_HUMAN	DICER_HUMAN	Q7Z3E1	Q9UPY3	0.2829	0.1646	0.46	0.3967	0.184	0.302	FALSE
PTPRC_HUMAN	SLAF5_HUMAN	P08575	Q9UIB8	0.2829	0.1907	0.36	0.3267	0.084	0.198	FALSE
RET_HUMAN	VAPA_HUMAN	P07949	Q9P0L0	0.2829	0.1445	0.45	0.3633	0.495	0.358	FALSE
RB6I2_HUMAN	ING1_HUMAN	Q8IUD2	Q9UK53	0.2829	0.0943	0.27	0.2233	0.632	0.276	FALSE
ROMO1_HUMAN	ERAP1_HUMAN	P60602	Q9NZ08	0.2829	0.213	0.47	0.43	0.378	0.254	FALSE
TERB1_HUMAN	DCR1B_HUMAN	Q8NA31	Q9H816	0.2829	0.1763	0.43	0.34	0.074	0.12	FALSE
UB2E3_HUMAN	KLH13_HUMAN	Q969T4	Q9P2N7	0.2829	0.1276	0.54	0.3933	0.042	0.148	FALSE
GLMN_HUMAN	PPDPF_HUMAN	Q92990	Q9H3Y8	0.2829	0.1117	0.39	0.27	0.453	0.212	FALSE
IGHG4_HUMAN	GPIX_HUMAN	P01861	P14770	0.2829	0.0943	0.34	0.2233	0.074	0.156	FALSE
SKT_HUMAN	MOFA1_HUMAN	Q5T5P2	Q9Y605	0.2829	0.2381	0.49	0.4533	0.016	0.124	FALSE
SAHH2_HUMAN	YAP1_HUMAN	O43865	P46937	0.2829	0.2102	0.5	0.48	0.705	0.118	FALSE
SPR1B_HUMAN	PKP3_HUMAN	P22528	Q9Y446	0.2829	0.1881	0.36	0.3467	0.038	0.122	FALSE
JMY_HUMAN	MB212_HUMAN	Q8N9B5	Q9Y586	0.2829	0.0943	0.58	0.3433	0.631	0.226	FALSE
SF01_HUMAN	NIPBL_HUMAN	Q15637	Q6KC79	0.2829	0.1569	0.42	0.3633	0.093	0.128	FALSE
RPOM_HUMAN	KPCZ_HUMAN	O00411	Q05513	0.2829	0.0943	0.58	0.3767	0.365	0.174	FALSE
SOCS6_HUMAN	CK5P2_HUMAN	O14544	Q96SN8	0.2829	0.1935	0.35	0.3367	0.437	0.266	FALSE
ENKD1_HUMAN	UBP20_HUMAN	Q9H0I2	Q9Y2K6	0.2829	0.0943	0.38	0.2567	0.408	0.1	FALSE
TVA18_HUMAN	TVB31_HUMAN	A0A075B6X5	A0A576	0.2829	0.1329	0.36	0.2367	0.385	0.144	FALSE
TV381_HUMAN	TVA20_HUMAN	A0A0B4J264	A0A0B4J274	0.2829	0.1866	0.37	0.3033	0.455	0.23	FALSE
RUFY3_HUMAN	GOGA7_HUMAN	Q7L099	Q7Z5G4	0.2829	0.0943	0.6	0.2933	0.064	0.09	FALSE
ZCH18_HUMAN	HACD3_HUMAN	Q86VM9	Q9P035	0.2829	0.1813	0.34	0.32	0.456	0.124	FALSE
FRS3_HUMAN	WDR83_HUMAN	O43559	Q9BRX9	0.2829	0.1104	0.63	0.45	0.373	0.154	FALSE
PLAK_HUMAN	WWTR1_HUMAN	P14923	Q9GZV5	0.2829	0.0943	0.36	0.25	0.019	0.11	FALSE
SAHH2_HUMAN	SAHH_HUMAN	O43865	P23526	0.2829	0.2255	0.75	0.7167	0.977	0.356	TRUE
HMGN2_HUMAN	DCA11_HUMAN	P05204	Q8TEB1	0.2829	0.2449	0.32	0.3033	0.017	0.096	FALSE
EF1A2_HUMAN	ACL7B_HUMAN	Q05639	Q9Y614	0.2829	0.0943	0.56	0.2967	0.018	0.246	FALSE
RL27A_HUMAN	EMC9_HUMAN	P46776	Q9Y3B6	0.2829	0.0943	0.49	0.23	0.324	0.274	FALSE
CCL16_HUMAN	LV147_HUMAN	O15467	P01700	0.2829	0.1753	0.5	0.3533	0.095	0.088	FALSE
TTC27_HUMAN	PKHA4_HUMAN	Q6P3X3	Q9H4M7	0.2829	0.2153	0.55	0.5033	0.441	0.15	FALSE
ZFR_HUMAN	RPAP1_HUMAN	Q96KR1	Q9BWH6	0.2829	0.1654	0.47	0.4	0.234	0.186	FALSE
STAU1_HUMAN	ABC3C_HUMAN	O95793	Q9NRW3	0.2829	0.0943	0.62	0.36	0.456	0.196	FALSE
SE1L3_HUMAN	PLPR2_HUMAN	Q68CR1	Q96GM1	0.2829	0.195	0.34	0.3133	0.406	0.252	FALSE
FRMD8_HUMAN	RESF1_HUMAN	Q9BZ67	Q9HCM1	0.2829	0.2053	0.53	0.4633	0.014	0.096	FALSE
DC1I2_HUMAN	SPHK2_HUMAN	Q13409	Q9NRA0	0.2829	0.0943	0.43	0.2767	0.324	0.302	FALSE
ARRB1_HUMAN	EPS8_HUMAN	P49407	Q12929	0.2829	0.1323	0.63	0.4567	0.017	0.09	FALSE
ILK_HUMAN	IPKB_HUMAN	Q13418	Q9C010	0.2829	0.171	0.42	0.3367	0.013	0.176	FALSE
NRP1_HUMAN	RL27_HUMAN	O14786	P61353	0.2829	0.0943	0.68	0.3567	0.519	0.124	FALSE
YLPM1_HUMAN	SP2_HUMAN	P49750	Q02086	0.2829	0.162	0.27	0.2567	0.084	0.116	FALSE
PRA11_HUMAN	IF2GL_HUMAN	O60813	Q2VIR3	0.2829	0.0943	0.65	0.35	0.102	0.112	FALSE
Z280A_HUMAN	Z280C_HUMAN	P59817	Q8ND82	0.2829	0.0943	0.42	0.24	0.446	0.262	FALSE
VIPR2_HUMAN	OXA1L_HUMAN	P41587	Q15070	0.2829	0.266	0.4	0.3867	0.662	0.144	FALSE
RXRG_HUMAN	SALL3_HUMAN	P48443	Q9BXA9	0.2829	0.2126	0.37	0.3233	0	0.366	FALSE
PIAS1_HUMAN	MDM2_HUMAN	O75925	Q00987	0.2829	0.2298	0.21	0.2033	0	0.346	FALSE
CD3D_HUMAN	IL3_HUMAN	P04234	P08700	0.2829	0.0943	0.5	0.25	0.022	0.108	FALSE
KANK1_HUMAN	RHG24_HUMAN	Q14678	Q8N264	0.2829	0.0943	0.35	0.27	0.088	0.116	FALSE
REX1B_HUMAN	PIAS3_HUMAN	Q96EN9	Q9Y6X2	0.2829	0.232	0.57	0.49	0.664	0.284	FALSE
EF2K_HUMAN	H33_HUMAN	O00418	P84243	0.2829	0.0943	0.44	0.31	0.082	0.13	FALSE
GLI3_HUMAN	HDAC6_HUMAN	P10071	Q9UBN7	0.2829	0.0943	0.47	0.3233	0.474	0.456	FALSE
BRE1A_HUMAN	ITSN2_HUMAN	Q5VTR2	Q9NZM3	0.2829	0.1803	0.27	0.2567	0.615	0.136	FALSE
TBA4A_HUMAN	CNTP3_HUMAN	P68366	Q9BZ76	0.2829	0.0943	0.75	0.44	0.598	0.338	FALSE
COMD4_HUMAN	COMD3_HUMAN	Q9H0A8	Q9UBI1	0.2829	0.1595	0.36	0.2933	0.898	1	TRUE
RL27A_HUMAN	RIOX2_HUMAN	P46776	Q8IUF8	0.2829	0.1605	0.62	0.4167	0.42	1	FALSE
IKKB_HUMAN	M3K7_HUMAN	O14920	O43318	0.2829	0.2235	0.53	0.4733	0.734	0.704	FALSE
TTMP_HUMAN	USE1_HUMAN	Q5BVD1	Q9NZ43	0.2829	0.2068	0.22	0.19	0.452	0.208	FALSE
EF1G_HUMAN	PRA20_HUMAN	P26641	Q5VT98	0.2829	0.0943	0.59	0.3667	0.029	0.13	FALSE
EGF_HUMAN	ITB3_HUMAN	P01133	P05106	0.2829	0.0943	0.51	0.3167	0.042	0.14	FALSE
KV320_HUMAN	CLC4E_HUMAN	P01619	Q9ULY5	0.2829	0.1415	0.56	0.3233	0.073	0.16	FALSE
PM2P2_HUMAN	GLRX5_HUMAN	O95744	Q86SX6	0.2829	0.0943	0.53	0.2967	0.077	0.106	FALSE
LV233_HUMAN	LV539_HUMAN	A0A075B6J2	A0A0G2JS06	0.2829	0.1413	0.4	0.24	0.499	0.238	FALSE
ATNG_HUMAN	RN183_HUMAN	P54710	Q96D59	0.2829	0.1912	0.28	0.2	0.011	0.124	FALSE
MPRIP_HUMAN	JIP3_HUMAN	Q6WCQ1	Q9UPT6	0.2829	0.1667	0.37	0.31	0.434	0.13	FALSE
RB40A_HUMAN	RAB21_HUMAN	Q8WXH6	Q9UL25	0.2829	0.23	0.39	0.3267	0.171	0.098	FALSE
CRTAP_HUMAN	RNAS4_HUMAN	O75718	P34096	0.2829	0.2275	0.43	0.3567	0.039	0.11	FALSE
SARCO_HUMAN	CALL6_HUMAN	O00631	Q8TD86	0.2829	0.2251	0.5	0.3533	0.024	0.154	FALSE
HCFC1_HUMAN	ELAV1_HUMAN	P51610	Q15717	0.2829	0.1886	0.37	0.3467	0.217	0.142	FALSE
ONCO_HUMAN	MIP_HUMAN	P0CE72	P30301	0.2829	0.1302	0.61	0.3767	0.011	0.1	FALSE
KAPCB_HUMAN	CHD4_HUMAN	P22694	Q14839	0.2829	0.209	0.69	0.61	0	0.248	FALSE
NKX21_HUMAN	PDIP3_HUMAN	P43699	Q9BY77	0.2829	0.1082	0.24	0.1733	0.465	0.326	FALSE
IFM1_HUMAN	VAMP7_HUMAN	P13164	P51809	0.2829	0.1719	0.27	0.2167	0.432	0.274	FALSE
HV226_HUMAN	TVA12_HUMAN	A0A0B4J1V2	A0A0B4J238	0.2829	0.1474	0.36	0.2633	0.218	0.15	FALSE
CCD57_HUMAN	NINL_HUMAN	Q2TAC2	Q9Y2I6	0.2829	0.2636	0.26	0.2367	0.814	0.526	FALSE
PKHM2_HUMAN	DTNA_HUMAN	Q8IWE5	Q9Y4J8	0.2829	0.1831	0.4	0.3233	0.042	0.122	FALSE
KIF23_HUMAN	TTC27_HUMAN	Q02241	Q6P3X3	0.2829	0.1698	0.5	0.3933	0.128	0.16	FALSE
FANCB_HUMAN	GNL3L_HUMAN	Q8NB91	Q9NVN8	0.2829	0.0943	0.38	0.3	0.041	0.098	FALSE
TMM74_HUMAN	RABX5_HUMAN	Q96NL1	Q9UJ41	0.2829	0.0943	0.45	0.3033	0.437	0.208	FALSE
Z280C_HUMAN	ZBT21_HUMAN	Q8ND82	Q9ULJ3	0.2829	0.1662	0.31	0.2633	0.182	0.112	FALSE
PCDB8_HUMAN	PCDA4_HUMAN	Q9UN66	Q9UN74	0.2828	0.2334	0.43	0.4067	0.707	0.192	FALSE
IL18_HUMAN	IL31R_HUMAN	Q14116	Q8NI17	0.2828	0.0943	0.61	0.35	0.011	0.146	FALSE
SMD2_HUMAN	SSX3_HUMAN	P62316	Q99909	0.2828	0.0943	0.46	0.27	0.067	0.088	FALSE
HLAG_HUMAN	RFX5_HUMAN	P17693	P48382	0.2828	0.2062	0.48	0.3867	0.01	0.09	FALSE
PCDGG_HUMAN	PCDB2_HUMAN	Q9UN71	Q9Y5E7	0.2828	0.239	0.46	0.42	0.726	0.252	FALSE
SNP23_HUMAN	IGHG1_HUMAN	O00161	P01857	0.2828	0.0943	0.42	0.2333	0.085	0.119	FALSE
MYCN_HUMAN	CARM1_HUMAN	P04198	Q86X55	0.2828	0.2125	0.35	0.29	0.435	0.242	FALSE
PLOD3_HUMAN	T106B_HUMAN	O60568	Q9NUM4	0.2828	0.0943	0.38	0.2667	0.487	0.291	FALSE
ARFG2_HUMAN	DUS16_HUMAN	Q8N6H7	Q9BY84	0.2828	0.0943	0.25	0.1933	0.476	0.132	FALSE
IPO5_HUMAN	H31T_HUMAN	O00410	Q16695	0.2828	0.1952	0.52	0.4533	0.065	0.13	FALSE
NCTR1_HUMAN	TRGV3_HUMAN	O76036	P03979	0.2828	0.0943	0.5	0.29	0.08	0.096	FALSE
PRDM2_HUMAN	RPRD2_HUMAN	Q13029	Q5VT52	0.2828	0.1503	0.28	0.2567	0	0.124	FALSE
PRLR_HUMAN	GREB1_HUMAN	P16471	Q4ZG55	0.2828	0.1835	0.49	0.4	0.011	0.094	FALSE
TMPS2_HUMAN	CCL3_HUMAN	O15393	P10147	0.2828	0.1387	0.45	0.3467	0.013	0.214	FALSE
DSG2_HUMAN	EGLN3_HUMAN	Q14126	Q9H6Z9	0.2828	0.1547	0.65	0.4733	0.464	0.298	FALSE
BIEA_HUMAN	TSR2_HUMAN	P53004	Q969E8	0.2828	0.2129	0.51	0.4567	0.016	0.174	FALSE
SMBP2_HUMAN	DHX37_HUMAN	P38935	Q8IY37	0.2828	0.1977	0.48	0.3833	0.199	0.28	FALSE
CCKN_HUMAN	TYRO_HUMAN	P06307	P14679	0.2828	0.1112	0.5	0.29	0.012	0.254	FALSE
PTGDS_HUMAN	GPR17_HUMAN	P41222	Q13304	0.2828	0.0943	0.49	0.2567	0.01	0.1	FALSE
SRC_HUMAN	RHG24_HUMAN	P12931	Q8N264	0.2828	0.0943	0.53	0.32	0.022	0.09	FALSE
CUL3_HUMAN	MAST2_HUMAN	Q13618	Q6P0Q8	0.2828	0.0943	0.42	0.2867	0.379	0.21	FALSE
GON1_HUMAN	CASP9_HUMAN	P01148	P55211	0.2828	0.2025	0.27	0.2233	0.011	0.164	FALSE
NR2C2_HUMAN	PRD10_HUMAN	P49116	Q9NQV6	0.2828	0.0943	0.38	0.2833	0.117	0.098	FALSE
FXL19_HUMAN	GPTC8_HUMAN	Q6PCT2	Q9UKJ3	0.2828	0.2224	0.4	0.3467	0.034	0.098	FALSE
BEX2_HUMAN	FEM1B_HUMAN	Q9BXY8	Q9UK73	0.2828	0.2115	0.41	0.3567	0.446	0.352	FALSE
HXA1_HUMAN	NET4_HUMAN	P49639	Q9HB63	0.2828	0.1707	0.23	0.1867	0.478	0.316	FALSE
1433B_HUMAN	CXL16_HUMAN	P31946	Q9H2A7	0.2828	0.1119	0.54	0.2833	0.014	0.146	FALSE
MYO1B_HUMAN	RASK_HUMAN	O43795	P01116	0.2828	0.0943	0.69	0.3933	0.516	0.272	FALSE
VAMP3_HUMAN	CNIH4_HUMAN	Q15836	Q9P003	0.2828	0.2475	0.34	0.31	0.018	0.093	FALSE
ATP8_HUMAN	VAS1L_HUMAN	P03928	Q52LC2	0.2828	0.2229	0.31	0.2767	0.092	0.098	FALSE
KCNV2_HUMAN	HCN4_HUMAN	Q8TDN2	Q9Y3Q4	0.2828	0.2339	0.49	0.4567	0.033	0.17	FALSE
AAAT_HUMAN	ALG5_HUMAN	Q15758	Q9Y673	0.2828	0.0943	0.45	0.2733	0.387	0.296	FALSE
PGTB2_HUMAN	BORA_HUMAN	P53611	Q6PGQ7	0.2828	0.161	0.66	0.4567	0.23	0.364	FALSE
CRP_HUMAN	NEUG_HUMAN	P02741	Q92686	0.2828	0.2514	0.27	0.2367	0.011	0.106	FALSE
IFTAP_HUMAN	MFHA1_HUMAN	Q86VG3	Q9Y4C4	0.2828	0.2239	0.46	0.4533	0.54	0.232	FALSE
BRD2_HUMAN	FBXW7_HUMAN	P25440	Q969H0	0.2828	0.1798	0.38	0.35	0.398	0.286	FALSE
TBA1A_HUMAN	IBTK_HUMAN	Q71U36	Q9P2D0	0.2828	0.1518	0.7	0.5067	0.027	0.13	FALSE
TP8L3_HUMAN	ARL5B_HUMAN	Q5GJ75	Q96KC2	0.2828	0.0943	0.56	0.3067	0.012	0.104	FALSE
ISCA1_HUMAN	GORS2_HUMAN	Q9BUE6	Q9H8Y8	0.2828	0.1673	0.29	0.2567	0.479	0.268	FALSE
SUGP1_HUMAN	ESR2_HUMAN	Q8IWZ8	Q92731	0.2828	0.1518	0.34	0.2867	0.436	0.256	FALSE
SAP_HUMAN	HLAE_HUMAN	P07602	P13747	0.2828	0.178	0.3	0.2767	0	0.114	FALSE
SETLP_HUMAN	SUMO4_HUMAN	P0DME0	Q6EEV6	0.2828	0.1378	0.47	0.34	0.102	0.1	FALSE
SC61G_HUMAN	ZDH20_HUMAN	P60059	Q5W0Z9	0.2828	0.239	0.41	0.37	0.032	0.129	FALSE
CLD5_HUMAN	VAMP5_HUMAN	O00501	O95183	0.2828	0.1931	0.4	0.3267	0.62	0.402	FALSE
ZN638_HUMAN	UBP21_HUMAN	Q14966	Q9UK80	0.2828	0.0943	0.5	0.3267	0.382	0.346	FALSE
PCNA_HUMAN	RHG23_HUMAN	P12004	Q9P227	0.2828	0.0943	0.74	0.5267	0.364	0.244	FALSE
TVA92_HUMAN	TVA24_HUMAN	A0A087WT02	A0A0B4J272	0.2828	0.1847	0.37	0.2533	0.454	0.196	FALSE
DCUP_HUMAN	MET23_HUMAN	P06132	Q86XA0	0.2828	0.0943	0.67	0.3133	0.045	0.215	FALSE
ARF3_HUMAN	SWAHC_HUMAN	P61204	Q53LP3	0.2828	0.0943	0.68	0.4033	0.068	0.138	FALSE
B4GT2_HUMAN	B4GT1_HUMAN	O60909	P15291	0.2828	0.2689	0.18	0.1667	0.573	0.422	FALSE
CCKN_HUMAN	CTRL_HUMAN	P06307	P40313	0.2828	0.2284	0.3	0.23	0.015	0.112	FALSE
GLI2_HUMAN	DNM3A_HUMAN	P10070	Q9Y6K1	0.2828	0.0943	0.43	0.3133	0.017	0.096	FALSE
TVA20_HUMAN	HV348_HUMAN	A0A0B4J274	P01763	0.2828	0.2089	0.43	0.3333	0.157	0.114	FALSE
P53_HUMAN	CE164_HUMAN	P04637	Q9UPV0	0.2828	0.1656	0.3	0.2567	0.44	0.178	FALSE
CDC42_HUMAN	EH1L1_HUMAN	P60953	Q8N3D4	0.2828	0.0943	0.74	0.4567	0.451	0.272	FALSE
GLPC_HUMAN	TMM88_HUMAN	P04921	Q6PEY1	0.2828	0.1876	0.29	0.2233	0.501	0.468	FALSE
LST1_HUMAN	PPIP1_HUMAN	O00453	O43586	0.2828	0.2118	0.39	0.34	0.049	0.128	FALSE
IL7RA_HUMAN	EPCR_HUMAN	P16871	Q9UNN8	0.2828	0.0943	0.49	0.3	0.02	0.104	FALSE
ATLA1_HUMAN	GBP5_HUMAN	Q8WXF7	Q96PP8	0.2828	0.2693	0.58	0.5567	0.558	0.098	FALSE
ZYX_HUMAN	TP8L2_HUMAN	Q15942	Q6P589	0.2828	0.1147	0.54	0.41	0.012	0.194	FALSE
KI20A_HUMAN	RED_HUMAN	O95235	Q13123	0.2828	0.1272	0.39	0.2833	0.236	0.116	FALSE
WDR36_HUMAN	MKRN2_HUMAN	Q8NI36	Q9H000	0.2828	0.0943	0.44	0.26	0.488	0.134	FALSE
TOM5_HUMAN	AKAP1_HUMAN	Q8N4H5	Q92667	0.2828	0.2516	0.35	0.3267	0.619	0.304	FALSE
TVB23_HUMAN	HV349_HUMAN	A0A0A0MS06	A0A0A0MS15	0.2828	0.2343	0.48	0.3433	0.152	0.092	FALSE
FL2D_HUMAN	TNIP1_HUMAN	Q15007	Q15025	0.2828	0.1459	0.25	0.21	0.712	0.214	FALSE
CCNF_HUMAN	RAVR1_HUMAN	P41002	Q8IY67	0.2828	0.224	0.42	0.3833	0.347	0.382	FALSE
RHOH_HUMAN	CBARP_HUMAN	Q15669	Q8N350	0.2828	0.2226	0.67	0.5667	0	0.27	FALSE
OBSL1_HUMAN	RAIN_HUMAN	O75147	Q5U651	0.2828	0.0943	0.5	0.3367	0.021	0.09	FALSE
RU2A_HUMAN	TIP_HUMAN	P09661	Q8TB96	0.2828	0.0943	0.42	0.27	0.395	0.238	FALSE
ZGPAT_HUMAN	SPAG5_HUMAN	Q8N5A5	Q96R06	0.2828	0.1573	0.33	0.2867	0.567	0.19	FALSE
CLC7A_HUMAN	VISTA_HUMAN	Q9BXN2	Q9H7M9	0.2828	0.2046	0.36	0.2467	0.621	0.29	FALSE
EMD_HUMAN	GRM2A_HUMAN	P50402	Q8IUY3	0.2828	0.2411	0.32	0.29	0.7	0.368	FALSE
UBE2O_HUMAN	LIMA1_HUMAN	Q9C0C9	Q9UHB6	0.2828	0.1956	0.45	0.3867	0.473	0.154	FALSE
TOLIP_HUMAN	GLSL_HUMAN	Q9H0E2	Q9UI32	0.2828	0.1872	0.45	0.3433	0.013	0.09	FALSE
ARF1_HUMAN	RFIP1_HUMAN	P84077	Q6WKZ4	0.2828	0.126	0.62	0.4767	0.021	0.1	FALSE
VASP_HUMAN	ASPP2_HUMAN	P50552	Q13625	0.2828	0.1643	0.32	0.27	0.432	0.196	FALSE
GPT2L_HUMAN	CD11A_HUMAN	Q9NWQ4	Q9UQ88	0.2828	0.1518	0.33	0.2533	0.423	0.16	FALSE
SPG16_HUMAN	IPKB_HUMAN	Q8N0X2	Q9C010	0.2828	0.1823	0.3	0.27	0	0.184	FALSE
PT100_HUMAN	SIM20_HUMAN	P0DJ07	Q8N5G0	0.2828	0.2355	0.22	0.2033	0.181	0.191	FALSE
PER2_HUMAN	NR0B2_HUMAN	O15055	Q15466	0.2828	0.2297	0.5	0.43	0.022	0.136	FALSE
RASN_HUMAN	ROCK1_HUMAN	P01111	Q13464	0.2828	0.0943	0.71	0.4167	0.5	0.306	FALSE
PTK7_HUMAN	MDFI_HUMAN	Q13308	Q99750	0.2828	0.0943	0.26	0.2267	0.443	0.376	FALSE
RUNX1_HUMAN	FOXF2_HUMAN	Q01196	Q12947	0.2828	0.0943	0.25	0.22	0.481	0.39	FALSE
ORC1_HUMAN	CDC5L_HUMAN	Q13415	Q99459	0.2828	0.1702	0.34	0.2833	0.198	0.222	FALSE
ABI1_HUMAN	SPTCS_HUMAN	Q8IZP0	Q96JI7	0.2827	0.0942	0.32	0.2733	0.512	0.102	FALSE
CC137_HUMAN	BAZ1B_HUMAN	Q6PK04	Q9UIG0	0.2827	0.0942	0.25	0.2267	0	0.112	FALSE
LCE2A_HUMAN	LCE2D_HUMAN	Q5TA79	Q5TA82	0.2827	0.261	0.12	0.1133	0	0.338	FALSE
RL7_HUMAN	PSB10_HUMAN	P18124	P40306	0.2827	0.0942	0.57	0.2567	0.297	0.168	FALSE
ECM29_HUMAN	RCOR1_HUMAN	Q5VYK3	Q9UKL0	0.2827	0.0942	0.38	0.28	0.444	0.128	FALSE
F161A_HUMAN	CBY2_HUMAN	Q3B820	Q8NA61	0.2827	0.1775	0.2	0.1767	0.412	0.462	FALSE
DHRS2_HUMAN	UBE2O_HUMAN	Q13268	Q9C0C9	0.2827	0.1926	0.41	0.36	0.45	0.124	FALSE
PCDBF_HUMAN	PCDC2_HUMAN	Q9Y5E8	Q9Y5I4	0.2827	0.2397	0.42	0.4033	0.671	0.198	FALSE
RL10_HUMAN	BORA_HUMAN	P27635	Q6PGQ7	0.2827	0.0942	0.61	0.3533	0.069	0.136	FALSE
RFIP2_HUMAN	M3K3_HUMAN	Q7L804	Q99759	0.2827	0.1534	0.36	0.2833	0.095	0.094	FALSE
LV208_HUMAN	CXL10_HUMAN	P01709	P02778	0.2827	0.0942	0.37	0.2167	0.076	0.152	FALSE
B2CL1_HUMAN	CJ067_HUMAN	Q07817	Q8IYJ2	0.2827	0.2629	0.34	0.3233	0.457	0.282	FALSE
IGF1_HUMAN	ALS_HUMAN	P05019	P35858	0.2827	0.2154	0.3	0.2867	0.434	0.464	FALSE
AGR2_HUMAN	PTN1_HUMAN	O95994	P18031	0.2827	0.184	0.51	0.3867	0.441	0.192	FALSE
PSMD6_HUMAN	MET14_HUMAN	Q15008	Q9HCE5	0.2827	0.1179	0.54	0.3667	0.356	0.116	FALSE
NXPH2_HUMAN	CAD20_HUMAN	O95156	Q9HBT6	0.2827	0.1858	0.46	0.3867	0.02	0.144	FALSE
C2C2L_HUMAN	PLEK_HUMAN	O14523	P08567	0.2827	0.0942	0.43	0.27	0.012	0.158	FALSE
KDM6B_HUMAN	KAT7_HUMAN	O15054	O95251	0.2827	0.1594	0.32	0.2833	0.02	0.102	FALSE
JAK3_HUMAN	RHG09_HUMAN	P52333	Q9BRR9	0.2827	0.2477	0.38	0.36	0.226	0.09	FALSE
FKBP2_HUMAN	BOLA1_HUMAN	P26885	Q9Y3E2	0.2827	0.15	0.39	0.2667	0.016	0.096	FALSE
RAC2_HUMAN	RB22A_HUMAN	P15153	Q9UL26	0.2827	0.177	0.57	0.37	0.251	0.178	FALSE
GALA_HUMAN	CRFR1_HUMAN	P22466	P34998	0.2827	0.1366	0.32	0.2233	0	0.364	FALSE
CXA4_HUMAN	MLP3B_HUMAN	P35212	Q9GZQ8	0.2827	0.2618	0.61	0.5733	0.415	0.25	FALSE
KV320_HUMAN	HV459_HUMAN	P01619	P01825	0.2827	0.1696	0.4	0.2867	0.36	0.1	FALSE
DLGP1_HUMAN	2ABG_HUMAN	O14490	Q9Y2T4	0.2827	0.1851	0.6	0.4767	0.019	0.14	FALSE
SCLT1_HUMAN	CP250_HUMAN	Q96NL6	Q9BV73	0.2827	0.0942	0.26	0.2533	0.026	0.15	FALSE
LIMK1_HUMAN	1433G_HUMAN	P53667	P61981	0.2827	0.2398	0.64	0.62	0.191	0.128	FALSE
GRAH_HUMAN	KLK9_HUMAN	P20718	Q9UKQ9	0.2827	0.0942	0.65	0.3133	0.418	0.088	FALSE
ERBB2_HUMAN	DPTOR_HUMAN	P04626	Q8TB45	0.2827	0.0942	0.27	0.2233	0	0.608	FALSE
HV270_HUMAN	HV431_HUMAN	P01814	P0DP07	0.2827	0.2032	0.44	0.2833	0.444	0.112	FALSE
EXTL3_HUMAN	CHSS2_HUMAN	O43909	Q8IZ52	0.2827	0.0942	0.49	0.2933	0.196	0.188	FALSE
PA1B3_HUMAN	EFMT1_HUMAN	Q15102	Q8WVE0	0.2827	0.1448	0.46	0.3167	0.016	0.122	FALSE
Z280C_HUMAN	ZN330_HUMAN	Q8ND82	Q9Y3S2	0.2827	0.0942	0.44	0.28	0.424	0.332	FALSE
M3K3_HUMAN	TRAF6_HUMAN	Q99759	Q9Y4K3	0.2827	0.2113	0.29	0.2767	0.698	0.782	FALSE
CD44_HUMAN	PERP_HUMAN	P16070	Q96FX8	0.2827	0.2385	0.56	0.4567	0.018	0.102	FALSE
RGPD3_HUMAN	SYMPK_HUMAN	A6NKT7	Q92797	0.2827	0.0942	0.41	0.3067	0.14	0.108	FALSE
RTN2_HUMAN	KLC3_HUMAN	O75298	Q6P597	0.2827	0.2282	0.35	0.3	0.019	0.09	FALSE
EMX1_HUMAN	SEM3F_HUMAN	Q04741	Q13275	0.2827	0.0942	0.21	0.1667	0.011	0.102	FALSE
EFCB7_HUMAN	1433E_HUMAN	A8K855	P62258	0.2827	0.1235	0.58	0.4033	0.499	0.472	FALSE
THB_HUMAN	SALL3_HUMAN	P10828	Q9BXA9	0.2827	0.1534	0.38	0.3567	0.019	0.242	FALSE
SPRNG_HUMAN	VPS18_HUMAN	Q9H741	Q9P253	0.2827	0.0942	0.39	0.2633	0.254	0.148	FALSE
PCDB6_HUMAN	PCDGD_HUMAN	Q9Y5E3	Q9Y5G3	0.2827	0.2295	0.44	0.42	0.63	0.29	FALSE
SRC_HUMAN	PTPRA_HUMAN	P12931	P18433	0.2827	0.0942	0.61	0.36	0.64	0.58	FALSE
RIN3_HUMAN	RBNS5_HUMAN	Q8TB24	Q9H1K0	0.2827	0.1695	0.31	0.2967	0.031	0.092	FALSE
RPA43_HUMAN	RSRC1_HUMAN	Q3B726	Q96IZ7	0.2827	0.0942	0.29	0.1767	0.072	0.12	FALSE
IKBA_HUMAN	MAVS_HUMAN	P25963	Q7Z434	0.2827	0.0942	0.43	0.27	0.497	0.3	FALSE
FCGR1_HUMAN	SIG10_HUMAN	P12314	Q96LC7	0.2827	0.129	0.47	0.3333	0.265	0.104	FALSE
CAPON_HUMAN	DLG5_HUMAN	O75052	Q8TDM6	0.2827	0.1839	0.26	0.2467	0.123	0.112	FALSE
CIB4_HUMAN	GUC1B_HUMAN	A0PJX0	Q9UMX6	0.2827	0.0942	0.55	0.32	0.266	0.094	FALSE
SNUT1_HUMAN	NOL12_HUMAN	O43290	Q9UGY1	0.2827	0.1368	0.32	0.24	0.133	0.1	FALSE
HV366_HUMAN	HV64D_HUMAN	A0A0C4DH42	A0A0J9YX35	0.2827	0.2593	0.51	0.4367	0.531	0.242	FALSE
SMBT2_HUMAN	NXF1_HUMAN	Q5VUG0	Q9UBU9	0.2827	0.0942	0.39	0.2467	0.464	0.168	FALSE
FXR2_HUMAN	PKHA4_HUMAN	P51116	Q9H4M7	0.2827	0.1405	0.29	0.2333	0.493	0.212	FALSE
WDR5_HUMAN	PRC2C_HUMAN	P61964	Q9Y520	0.2827	0.1607	0.64	0.46	0	0.214	FALSE
KIF4A_HUMAN	DEP1B_HUMAN	O95239	Q8WUY9	0.2827	0.1442	0.48	0.3467	0.091	0.088	FALSE
ELP4_HUMAN	KBTB4_HUMAN	Q96EB1	Q9NVX7	0.2827	0.0942	0.53	0.2733	0.361	0.202	FALSE
GRN_HUMAN	CUL3_HUMAN	P28799	Q13618	0.2827	0.0942	0.46	0.2767	0.558	0.14	FALSE
TPM2_HUMAN	MYH6_HUMAN	P07951	P13533	0.2827	0.1714	0.31	0.2733	0.766	0.318	FALSE
KC1A_HUMAN	DPF3_HUMAN	P48729	Q92784	0.2827	0.151	0.52	0.37	0.668	0.226	FALSE
FIBA_HUMAN	ESR2_HUMAN	P02671	Q92731	0.2827	0.0942	0.42	0.29	0.646	0.316	FALSE
TOM7_HUMAN	IR3IP_HUMAN	Q9P0U1	Q9Y5U9	0.2827	0.1522	0.27	0.1833	0.034	0.143	FALSE
KVD11_HUMAN	HV461_HUMAN	A0A0A0MRZ8	A0A0C4DH41	0.2827	0.178	0.49	0.3167	0.351	0.206	FALSE
AREG_HUMAN	S10AG_HUMAN	P15514	Q96FQ6	0.2826	0.0942	0.55	0.2867	0.011	0.14	FALSE
SETMR_HUMAN	H2B1L_HUMAN	Q53H47	Q99880	0.2826	0.2288	0.54	0.5033	0.043	0.122	FALSE
ARHG2_HUMAN	ACAP3_HUMAN	Q92974	Q96P50	0.2826	0.0942	0.35	0.2467	0.374	0.122	FALSE
MADCA_HUMAN	IL17_HUMAN	Q13477	Q16552	0.2826	0.1542	0.45	0.3567	0.01	0.1	FALSE
TVA11_HUMAN	DRB1_HUMAN	A0A0B4J248	P01911	0.2826	0.0942	0.57	0.3067	0.075	0.098	FALSE
FOXK1_HUMAN	CC85A_HUMAN	P85037	Q96PX6	0.2826	0.1683	0.24	0.2033	0.549	0.304	FALSE
SCAM2_HUMAN	ITA2B_HUMAN	O15127	P08514	0.2826	0.1966	0.46	0.3867	0.016	0.164	FALSE
KLRB1_HUMAN	CLM8_HUMAN	Q12918	Q9UGN4	0.2826	0.2003	0.39	0.2267	0.123	0.11	FALSE
RED_HUMAN	TTC14_HUMAN	Q13123	Q96N46	0.2826	0.1502	0.27	0.22	0.327	0.316	FALSE
1433S_HUMAN	FA83B_HUMAN	P31947	Q5T0W9	0.2826	0.1087	0.56	0.3933	0.404	0.462	FALSE
BORG4_HUMAN	VAV3_HUMAN	Q9H3Q1	Q9UKW4	0.2826	0.2067	0.52	0.3167	0.021	0.09	FALSE
KVD24_HUMAN	LV332_HUMAN	A0A075B6R9	A0A0A0MS00	0.2826	0.2403	0.39	0.3667	0.444	0.2	FALSE
RL37L_HUMAN	UTP11_HUMAN	A6NKH3	Q9Y3A2	0.2826	0.0942	0.51	0.3467	0.085	0.169	FALSE
AIP_HUMAN	TOM20_HUMAN	O00170	Q15388	0.2826	0.2368	0.32	0.3033	0.053	1	FALSE
CARL2_HUMAN	CAMP3_HUMAN	Q6F5E8	Q9P1Y5	0.2826	0.1739	0.34	0.3	0	0.104	FALSE
TELT_HUMAN	EF1A2_HUMAN	O15273	Q05639	0.2826	0.0942	0.56	0.31	0.034	0.132	FALSE
ROCK2_HUMAN	ASPP2_HUMAN	O75116	Q13625	0.2826	0.2368	0.32	0.3133	0.206	0.108	FALSE
STAU1_HUMAN	BAP1_HUMAN	O95793	Q92560	0.2826	0.2246	0.38	0.3333	0.587	0.142	FALSE
STX6_HUMAN	PICAL_HUMAN	O43752	Q13492	0.2826	0.0942	0.45	0.26	0.525	0.224	FALSE
TNR6_HUMAN	PICK1_HUMAN	P25445	Q9NRD5	0.2826	0.1483	0.36	0.2867	0.376	0.336	FALSE
ARF3_HUMAN	PHF3_HUMAN	P61204	Q92576	0.2826	0.115	0.78	0.59	0.034	0.096	FALSE
ARI1A_HUMAN	NUP35_HUMAN	O14497	Q8NFH5	0.2826	0.0942	0.32	0.2833	0	0.126	FALSE
CNMD_HUMAN	A4_HUMAN	O75829	P05067	0.2826	0.1369	0.38	0.28	0.016	0.092	FALSE
TVAL3_HUMAN	TVA22_HUMAN	A0A0B4J271	A0A0B4J277	0.2826	0.1855	0.35	0.27	0.431	0.108	FALSE
MCAF1_HUMAN	ESR2_HUMAN	Q6VMQ6	Q92731	0.2826	0.2223	0.41	0.3433	0.461	0.28	FALSE
MTR1A_HUMAN	P66B_HUMAN	P48039	Q8WXI9	0.2826	0.1542	0.55	0.37	0.41	0.23	FALSE
FYN_HUMAN	LIRB1_HUMAN	P06241	Q8NHL6	0.2826	0.1698	0.54	0.4067	0.017	0.104	FALSE
FBP12_HUMAN	CR032_HUMAN	A6NFH5	Q8TCD1	0.2826	0.237	0.38	0.2967	0.011	0.092	FALSE
ITA4_HUMAN	TIMP3_HUMAN	P13612	P35625	0.2826	0.2571	0.62	0.4667	0.016	0.116	FALSE
TVA22_HUMAN	TVBL3_HUMAN	A0A0B4J277	P01733	0.2826	0.227	0.38	0.28	0.449	0.124	FALSE
BTK_HUMAN	KLHL7_HUMAN	Q06187	Q8IXQ5	0.2826	0.1301	0.44	0.32	0.02	0.096	FALSE
PPAP_HUMAN	AMELY_HUMAN	P15309	Q99218	0.2826	0.1082	0.27	0.2167	0	0.128	FALSE
RET_HUMAN	WDR44_HUMAN	P07949	Q5JSH3	0.2826	0.1602	0.42	0.3167	0.492	0.214	FALSE
STAM2_HUMAN	HS105_HUMAN	O75886	Q92598	0.2826	0.1789	0.46	0.4033	0.357	0.13	FALSE
VENTX_HUMAN	TBX22_HUMAN	O95231	Q9Y458	0.2826	0.1138	0.28	0.23	0	0.514	FALSE
CBL_HUMAN	STAT1_HUMAN	P22681	P42224	0.2826	0.24	0.6	0.4867	0.073	0.09	FALSE
SC23A_HUMAN	CENPJ_HUMAN	Q15436	Q9HC77	0.2826	0.0942	0.67	0.43	0.479	0.356	FALSE
CXL11_HUMAN	CCL25_HUMAN	O14625	O15444	0.2826	0.1908	0.35	0.2567	0.607	0.61	FALSE
NRSN1_HUMAN	RNF24_HUMAN	Q8IZ57	Q9Y225	0.2826	0.2428	0.28	0.2667	0.635	0.236	FALSE
TVAM2_HUMAN	CLC6A_HUMAN	A0A0B4J235	Q6EIG7	0.2826	0.1541	0.4	0.3533	0.081	0.102	FALSE
PRC2A_HUMAN	FXR1_HUMAN	P48634	P51114	0.2826	0.1138	0.39	0.3133	0.463	0.112	FALSE
GASR_HUMAN	SHPS1_HUMAN	P32239	P78324	0.2826	0.1341	0.45	0.3033	0.015	0.096	FALSE
SPOPL_HUMAN	ZBTB1_HUMAN	Q6IQ16	Q9Y2K1	0.2826	0.1983	0.41	0.39	0.11	0.088	FALSE
PPRC1_HUMAN	CAH10_HUMAN	Q5VV67	Q9NS85	0.2826	0.1719	0.57	0.4933	0.385	0.392	FALSE
DRA_HUMAN	GAR1B_HUMAN	P01903	Q96KD3	0.2826	0.1449	0.42	0.2867	0.071	0.112	FALSE
POTEF_HUMAN	GAN_HUMAN	A5A3E0	Q9H2C0	0.2826	0.0942	0.5	0.3333	0.428	0.336	FALSE
CD40L_HUMAN	BRS3_HUMAN	P29965	P32247	0.2826	0.1815	0.34	0.2767	0.015	0.218	FALSE
GBB1_HUMAN	CRFR2_HUMAN	P62873	Q13324	0.2826	0.1108	0.6	0.34	0.014	1	FALSE
CNDD3_HUMAN	INCE_HUMAN	P42695	Q9NQS7	0.2826	0.2262	0.41	0.3767	0.17	0.19	FALSE
MFAP1_HUMAN	SLX4_HUMAN	P55081	Q8IY92	0.2826	0.0942	0.29	0.2367	0.267	0.226	FALSE
IQEC2_HUMAN	RN123_HUMAN	Q5JU85	Q5XPI4	0.2826	0.111	0.51	0.38	0.495	0.258	FALSE
IQEC1_HUMAN	TNIK_HUMAN	Q6DN90	Q9UKE5	0.2826	0.1818	0.38	0.32	0.29	0.108	FALSE
FEZF1_HUMAN	SUZ12_HUMAN	A0PJY2	Q15022	0.2826	0.1346	0.3	0.2467	0.022	0.106	FALSE
TERF2_HUMAN	SDF2L_HUMAN	Q15554	Q9HCN8	0.2826	0.0942	0.29	0.2667	0.278	0.126	FALSE
SNX27_HUMAN	RHG39_HUMAN	Q96L92	Q9C0H5	0.2826	0.1081	0.36	0.3	0.639	0.422	FALSE
IGF1R_HUMAN	ATS1_HUMAN	P08069	Q9UHI8	0.2826	0.0942	0.42	0.31	0.653	0.362	FALSE
PDCD7_HUMAN	TNG6_HUMAN	Q8N8D1	Q9C0B7	0.2826	0.1477	0.42	0.31	0.143	0.092	FALSE
A4_HUMAN	KLC3_HUMAN	P05067	Q6P597	0.2826	0.1727	0.4	0.3067	0.023	0.152	FALSE
MECOM_HUMAN	MYPC2_HUMAN	Q03112	Q14324	0.2826	0.0942	0.25	0.2233	0.458	0.22	FALSE
IF4H_HUMAN	MAT2B_HUMAN	Q15056	Q9NZL9	0.2826	0.0942	0.3	0.2067	0.477	0.228	FALSE
CENPE_HUMAN	H2B1M_HUMAN	Q02224	Q99879	0.2826	0.0942	0.66	0.4967	0.11	0.104	FALSE
HBP1_HUMAN	NOL9_HUMAN	O60381	Q5SY16	0.2826	0.136	0.52	0.36	0.463	0.2	FALSE
H37_HUMAN	UBP7_HUMAN	Q5TEC6	Q93009	0.2826	0.1785	0.32	0.2967	0.086	0.174	FALSE
SMAD4_HUMAN	MEX3C_HUMAN	Q13485	Q5U5Q3	0.2826	0.0942	0.28	0.2367	0.116	0.094	FALSE
DIAP1_HUMAN	IF4G1_HUMAN	O60610	Q04637	0.2826	0.1382	0.39	0.3167	0.114	0.116	FALSE
GNAI1_HUMAN	S2543_HUMAN	P63096	Q8WUT9	0.2826	0.2285	0.54	0.4633	0.01	0.104	FALSE
I4E1B_HUMAN	CADH8_HUMAN	A6NMX2	P55286	0.2826	0.1361	0.48	0.3633	0.013	0.118	FALSE
DKK1_HUMAN	COMP_HUMAN	O94907	P49747	0.2826	0.0942	0.46	0.33	0.021	0.11	FALSE
CSPG4_HUMAN	FPRP_HUMAN	Q6UVK1	Q9P2B2	0.2826	0.1345	0.37	0.3233	0.04	0.123	FALSE
GOLI4_HUMAN	BAP31_HUMAN	O00461	P51572	0.2826	0.1599	0.45	0.36	0.676	0.092	FALSE
KCNA3_HUMAN	KCNH2_HUMAN	P22001	Q12809	0.2826	0.2295	0.44	0.3733	0.32	0.098	FALSE
SERF1_HUMAN	AQP6_HUMAN	O75920	Q13520	0.2826	0.1388	0.38	0.23	0.387	0.414	FALSE
TVA35_HUMAN	CLC4C_HUMAN	P0DPF4	Q8WTT0	0.2826	0.0942	0.5	0.28	0.075	0.178	FALSE
PTK6_HUMAN	ERBB4_HUMAN	Q13882	Q15303	0.2826	0.2651	0.48	0.4533	0.616	0.486	FALSE
TOM7_HUMAN	KLHL9_HUMAN	Q9P0U1	Q9P2J3	0.2826	0.197	0.46	0.3833	0.015	0.098	FALSE
TBL3_HUMAN	MED16_HUMAN	Q12788	Q9Y2X0	0.2826	0.0942	0.6	0.3433	0.1	0.166	FALSE
RT34_HUMAN	ZC3H3_HUMAN	P82930	Q8IXZ2	0.2826	0.1764	0.54	0.4633	0.164	0.142	FALSE
VAMP4_HUMAN	SNAA_HUMAN	O75379	P54920	0.2826	0.2375	0.36	0.33	0.695	0.52	FALSE
LAP2B_HUMAN	ACTC_HUMAN	P42167	P68032	0.2826	0.1334	0.54	0.3667	0.513	0.132	FALSE
PAHO_HUMAN	NPY1R_HUMAN	P01298	P25929	0.2826	0.2426	0.43	0.4133	0.035	0.37	FALSE
TGIF2_HUMAN	SNRK_HUMAN	Q9GZN2	Q9NRH2	0.2826	0.2453	0.35	0.34	0.039	0.132	FALSE
TERF2_HUMAN	BRD7_HUMAN	Q15554	Q9NPI1	0.2826	0.1597	0.31	0.2533	0.263	0.218	FALSE
SC31A_HUMAN	QRIC1_HUMAN	O94979	Q2TAL8	0.2826	0.1958	0.31	0.27	0.441	0.108	FALSE
LV151_HUMAN	LV208_HUMAN	P01701	P01709	0.2825	0.1987	0.54	0.3933	0.613	0.132	FALSE
TBL1R_HUMAN	SDS3_HUMAN	Q9BZK7	Q9H7L9	0.2825	0.2385	0.24	0.2267	0	0.116	FALSE
GOLI_HUMAN	EMC1_HUMAN	Q86XS8	Q8N766	0.2825	0.0942	0.56	0.3367	0.494	0.262	FALSE
TV381_HUMAN	TV382_HUMAN	A0A0B4J264	A0JD32	0.2825	0.1274	0.41	0.23	0.51	0.224	FALSE
MUC1_HUMAN	CD53_HUMAN	P15941	P19397	0.2825	0.1502	0.55	0.4367	0.578	0.294	FALSE
HSP72_HUMAN	APBP2_HUMAN	P54652	Q92624	0.2825	0.119	0.66	0.4633	0.014	0.144	FALSE
USPL1_HUMAN	RPP21_HUMAN	Q5W0Q7	Q9H633	0.2825	0.0942	0.55	0.3433	0.082	0.114	FALSE
ARHG6_HUMAN	SGIP1_HUMAN	Q15052	Q9BQI5	0.2825	0.1683	0.22	0.21	0.023	0.214	FALSE
STA5A_HUMAN	DUS3_HUMAN	P42229	P51452	0.2825	0.2092	0.61	0.5	0.035	0.104	FALSE
VA0E1_HUMAN	LERL1_HUMAN	O15342	O95214	0.2825	0.1142	0.36	0.2633	0.148	0.15	FALSE
KIF11_HUMAN	KI18A_HUMAN	P52732	Q8NI77	0.2825	0.2404	0.29	0.2533	0.313	0.112	FALSE
ASCL1_HUMAN	PA24E_HUMAN	P50553	Q3MJ16	0.2825	0.1675	0.48	0.4033	0.612	0.53	FALSE
ZN484_HUMAN	VIR_HUMAN	Q5JVG2	Q69YN4	0.2825	0.0942	0.51	0.33	0.504	0.204	FALSE
KR197_HUMAN	KLK6_HUMAN	Q3SYF9	Q92876	0.2825	0.2021	0.39	0.3067	0.013	0.14	FALSE
AP2A2_HUMAN	SHAN3_HUMAN	O94973	Q9BYB0	0.2825	0.1564	0.55	0.37	0.1	0.138	FALSE
TF2H2_HUMAN	INT6_HUMAN	Q13888	Q9UL03	0.2825	0.0942	0.59	0.32	0.152	0.088	FALSE
DJC18_HUMAN	CC018_HUMAN	Q9H819	Q9UK00	0.2825	0.176	0.22	0.1933	0.011	0.114	FALSE
MYC_HUMAN	PDC6I_HUMAN	P01106	Q8WUM4	0.2825	0.1775	0.32	0.2733	0.246	0.238	FALSE
FGF13_HUMAN	NOL10_HUMAN	Q92913	Q9BSC4	0.2825	0.0942	0.51	0.3067	0.522	0.138	FALSE
PCNA_HUMAN	ZN721_HUMAN	P12004	Q8TF20	0.2825	0.1246	0.62	0.42	0.054	0.104	FALSE
CNTD1_HUMAN	NOTC3_HUMAN	Q8N815	Q9UM47	0.2825	0.1286	0.7	0.5467	0.461	0.25	FALSE
ELP4_HUMAN	TF3C5_HUMAN	Q96EB1	Q9Y5Q8	0.2825	0.2097	0.47	0.4	0.133	0.098	FALSE
FSHR_HUMAN	AKT2_HUMAN	P23945	P31751	0.2825	0.1847	0.42	0.3367	0.469	0.322	FALSE
TRI68_HUMAN	TFG_HUMAN	Q6AZZ1	Q92734	0.2825	0.1694	0.42	0.3133	0.494	0.628	FALSE
EFR3A_HUMAN	HTR5B_HUMAN	Q14156	Q9P2D3	0.2825	0.0942	0.39	0.3267	0.376	0.152	FALSE
CUL3_HUMAN	STIL_HUMAN	Q13618	Q15468	0.2825	0.2097	0.38	0.36	0.513	0.224	FALSE
IGF1R_HUMAN	RM28_HUMAN	P08069	Q13084	0.2825	0.1939	0.69	0.6167	0.587	0.172	FALSE
NTRK3_HUMAN	QSOX2_HUMAN	Q16288	Q6ZRP7	0.2825	0.0942	0.44	0.27	0.5	0.374	FALSE
RBM39_HUMAN	RBBP6_HUMAN	Q14498	Q7Z6E9	0.2825	0.0942	0.33	0.2767	0	0.126	FALSE
IL32_HUMAN	CCL11_HUMAN	P24001	P51671	0.2825	0.1877	0.41	0.3267	0.01	0.16	FALSE
IDH3A_HUMAN	IF5A2_HUMAN	P50213	Q9GZV4	0.2825	0.1213	0.52	0.2867	0.021	0.096	FALSE
ZN721_HUMAN	ICE1_HUMAN	Q8TF20	Q9Y2F5	0.2825	0.0942	0.29	0.2767	0.062	0.096	FALSE
MYC_HUMAN	MCR_HUMAN	P01106	P08235	0.2825	0.2699	0.24	0.22	0	0.11	FALSE
KIF1B_HUMAN	SRBS1_HUMAN	O60333	Q9BX66	0.2825	0.1394	0.32	0.2867	0.077	0.108	FALSE
CLUS_HUMAN	PCYXL_HUMAN	P10909	Q8NBM8	0.2825	0.1845	0.48	0.3633	0.519	0.14	FALSE
TAD2A_HUMAN	ZN335_HUMAN	O75478	Q9H4Z2	0.2825	0.1289	0.32	0.2867	0.072	0.09	FALSE
NNAT_HUMAN	SCN3B_HUMAN	Q16517	Q9NY72	0.2825	0.2499	0.39	0.3633	0.049	0.126	FALSE
ARRB1_HUMAN	C3AR_HUMAN	P49407	Q16581	0.2825	0.2635	0.49	0.46	0.02	0.124	FALSE
H2B1C_HUMAN	GPTC3_HUMAN	P62807	Q96I76	0.2825	0.2182	0.54	0.47	0.129	0.1	FALSE
RL17_HUMAN	DNJC2_HUMAN	P18621	Q99543	0.2825	0.0942	0.61	0.3	0.275	0.226	FALSE
LPAL2_HUMAN	CCL15_HUMAN	Q16609	Q16663	0.2825	0.2531	0.23	0.21	0.077	0.106	FALSE
PAK4_HUMAN	SPD2A_HUMAN	O96013	Q5TCZ1	0.2825	0.1837	0.43	0.3167	0.019	0.088	FALSE
LFA3_HUMAN	MNDA_HUMAN	P19256	P41218	0.2825	0.1548	0.45	0.3	0.009	0.112	FALSE
HV335_HUMAN	LV211_HUMAN	A0A0C4DH35	P01706	0.2825	0.0942	0.46	0.2433	0.382	0.108	FALSE
FA12_HUMAN	BGH3_HUMAN	P00748	Q15582	0.2825	0.1727	0.52	0.3933	0.014	0.09	FALSE
SEM4C_HUMAN	SACA1_HUMAN	Q9C0C4	Q9HBV2	0.2825	0.151	0.21	0.19	0.452	0.544	FALSE
FBRL_HUMAN	LAS1L_HUMAN	P22087	Q9Y4W2	0.2825	0.1574	0.54	0.4467	0.637	0.252	FALSE
PTH2R_HUMAN	GABR1_HUMAN	P49190	Q9UBS5	0.2825	0.1705	0.56	0.4	0.222	0.098	FALSE
TVB68_HUMAN	TVBL4_HUMAN	A0A0A6YYG3	A0A0B4J2E0	0.2825	0.2102	0.39	0.31	0.519	0.15	FALSE
RL35A_HUMAN	RAB5A_HUMAN	P18077	P20339	0.2825	0.1151	0.53	0.3167	0.542	0.172	FALSE
MAFG_HUMAN	BRD1_HUMAN	O15525	O95696	0.2825	0.1525	0.44	0.3633	0.219	0.104	FALSE
H3C_HUMAN	DCAF5_HUMAN	Q6NXT2	Q96JK2	0.2825	0.1879	0.34	0.2967	0.023	0.114	FALSE
STAU1_HUMAN	ERF3B_HUMAN	O95793	Q8IYD1	0.2825	0.0942	0.45	0.3067	0.509	0.224	FALSE
RL34_HUMAN	BRCA2_HUMAN	P49207	P51587	0.2825	0.0942	0.75	0.4933	0.164	0.126	FALSE
A4_HUMAN	EPHB3_HUMAN	P05067	P54753	0.2825	0.1838	0.33	0.2767	0.055	0.106	FALSE
CRF_HUMAN	AGTR1_HUMAN	P06850	P30556	0.2825	0.2074	0.39	0.27	0.012	0.254	FALSE
ZN609_HUMAN	MYOD1_HUMAN	O15014	P15172	0.2825	0.0942	0.31	0.2467	0	0.356	FALSE
RECQ4_HUMAN	RT34_HUMAN	O94761	P82930	0.2825	0.1628	0.55	0.4933	0.493	0.15	FALSE
MDM2_HUMAN	PRGC2_HUMAN	Q00987	Q86YN6	0.2825	0.1806	0.25	0.2367	0.054	0.128	FALSE
IF4B_HUMAN	NU107_HUMAN	P23588	P57740	0.2825	0.1726	0.4	0.33	0	0.09	FALSE
LRR3C_HUMAN	GP143_HUMAN	A6NJW4	P51810	0.2825	0.2799	0.41	0.3967	0.055	0.432	FALSE
KIF14_HUMAN	MSRB3_HUMAN	Q15058	Q8IXL7	0.2825	0.0942	0.61	0.3633	0.458	0.19	FALSE
VGFR3_HUMAN	H32_HUMAN	P35916	Q71DI3	0.2825	0.0942	0.4	0.2767	0.099	0.19	FALSE
TVA82_HUMAN	TVA20_HUMAN	A0A0B4J237	A0A0B4J274	0.2825	0.2346	0.52	0.43	0.48	0.106	FALSE
A1AG2_HUMAN	FHR5_HUMAN	P19652	Q9BXR6	0.2825	0.0942	0.6	0.3133	0.032	0.238	FALSE
ERH_HUMAN	FBW1A_HUMAN	P84090	Q9Y297	0.2825	0.1706	0.64	0.5	0.426	0.264	FALSE
AURKA_HUMAN	CND3_HUMAN	O14965	Q9BPX3	0.2825	0.1149	0.46	0.32	0.27	0.128	FALSE
SASH1_HUMAN	TENS3_HUMAN	O94885	Q68CZ2	0.2825	0.1427	0.3	0.27	0.247	0.106	FALSE
RBPMS_HUMAN	PICK1_HUMAN	Q93062	Q9NRD5	0.2825	0.2235	0.34	0.32	0.44	0.244	FALSE
HV372_HUMAN	LV211_HUMAN	A0A0B4J1Y9	P01706	0.2825	0.2281	0.44	0.3233	0.306	0.202	FALSE
GANAB_HUMAN	CHM4C_HUMAN	Q14697	Q96CF2	0.2825	0.1618	0.48	0.3667	0.426	0.24	FALSE
SIAT1_HUMAN	RETNB_HUMAN	P15907	Q9BQ08	0.2825	0.207	0.37	0.3067	0.071	0.116	FALSE
1433F_HUMAN	VASH2_HUMAN	Q04917	Q86V25	0.2825	0.0942	0.62	0.3067	0.404	0.338	FALSE
PDLI1_HUMAN	ACTN1_HUMAN	O00151	P12814	0.2825	0.2301	0.46	0.4067	0.878	0.6	TRUE
ZO3_HUMAN	AGR2_HUMAN	O95049	O95994	0.2825	0.1732	0.51	0.44	0.018	0.106	FALSE
ARL3_HUMAN	SAR1B_HUMAN	P36405	Q9Y6B6	0.2825	0.1444	0.53	0.3067	0.429	0.48	FALSE
DEP1A_HUMAN	NAV3_HUMAN	Q5TB30	Q8IVL0	0.2825	0.2171	0.38	0.3567	0.019	0.094	FALSE
KAT2B_HUMAN	ING1_HUMAN	Q92831	Q9UK53	0.2825	0.0942	0.29	0.2467	0.426	0.354	FALSE
KI20A_HUMAN	KXDL1_HUMAN	O95235	Q9BQD3	0.2825	0.0942	0.39	0.2433	0.355	0.17	FALSE
CD20_HUMAN	CD276_HUMAN	P11836	Q5ZPR3	0.2825	0.124	0.4	0.3033	0.015	0.118	FALSE
PCD19_HUMAN	PCDBE_HUMAN	Q8TAB3	Q9Y5E9	0.2825	0.2212	0.42	0.39	0.617	0.114	FALSE
ERPG3_HUMAN	ZER1_HUMAN	P0DP91	Q7Z7L7	0.2825	0.0942	0.51	0.32	0.335	0.108	FALSE
OSTP_HUMAN	CASP1_HUMAN	P10451	P29466	0.2825	0.174	0.32	0.2633	0.016	0.104	FALSE
RTL8C_HUMAN	CUL3_HUMAN	A6ZKI3	Q13618	0.2825	0.0942	0.64	0.3733	0.57	0.208	FALSE
IL4RA_HUMAN	BTLA_HUMAN	P24394	Q7Z6A9	0.2825	0.2201	0.39	0.3333	0.023	0.136	FALSE
PTN5_HUMAN	PTN20_HUMAN	P54829	Q4JDL3	0.2825	0.1866	0.52	0.46	0.25	0.14	FALSE
PCDGH_HUMAN	PCDG9_HUMAN	Q9Y5G0	Q9Y5G4	0.2825	0.1931	0.41	0.37	0.744	0.416	FALSE
TNF14_HUMAN	NKG2A_HUMAN	O43557	P26715	0.2825	0.2099	0.17	0.1533	0.012	0.124	FALSE
VMA21_HUMAN	COA3_HUMAN	Q3ZAQ7	Q9Y2R0	0.2825	0.2344	0.27	0.2433	0.067	0.144	FALSE
TLE3_HUMAN	SMG7_HUMAN	Q04726	Q92540	0.2824	0.2599	0.33	0.32	0.368	0.346	FALSE
TVB61_HUMAN	HLAC_HUMAN	A0A0K0K1D8	P10321	0.2824	0.1102	0.43	0.3	0.078	0.316	FALSE
GRDN_HUMAN	HAUS2_HUMAN	Q3V6T2	Q9NVX0	0.2824	0.0941	0.41	0.2933	0.404	0.244	FALSE
LV332_HUMAN	HV461_HUMAN	A0A0A0MS00	A0A0C4DH41	0.2824	0.1947	0.34	0.2733	0.281	0.286	FALSE
COX6C_HUMAN	DMAC1_HUMAN	P09669	Q96GE9	0.2824	0.1666	0.27	0.1967	0.103	0.122	FALSE
CAD13_HUMAN	CAD20_HUMAN	P55290	Q9HBT6	0.2824	0.1851	0.39	0.31	0.48	0.208	FALSE
WDR31_HUMAN	MEP50_HUMAN	Q8NA23	Q9BQA1	0.2824	0.1105	0.58	0.3633	0.295	0.154	FALSE
SI1L1_HUMAN	ZMYD8_HUMAN	O43166	Q9ULU4	0.2824	0.1357	0.38	0.3133	0.094	0.104	FALSE
CFA43_HUMAN	DNAI1_HUMAN	Q8NDM7	Q9UI46	0.2824	0.0941	0.5	0.3233	0.066	0.13	FALSE
BICD1_HUMAN	ITSN2_HUMAN	Q96G01	Q9NZM3	0.2824	0.0941	0.25	0.2367	0.562	0.384	FALSE
VEGFD_HUMAN	AGRD1_HUMAN	O43915	Q6QNK2	0.2824	0.2601	0.22	0.2033	0	0.088	FALSE
PMGT2_HUMAN	SDF2L_HUMAN	Q8NAT1	Q9HCN8	0.2824	0.1826	0.42	0.3467	0.424	0.214	FALSE
AMPH_HUMAN	HECW2_HUMAN	P49418	Q9P2P5	0.2824	0.2215	0.33	0.3233	0.132	0.108	FALSE
LRC33_HUMAN	SPZ1_HUMAN	Q86YC3	Q9BXG8	0.2824	0.2068	0.49	0.4	0.01	0.16	FALSE
ACL6A_HUMAN	IKZF3_HUMAN	O96019	Q9UKT9	0.2824	0.1124	0.55	0.3567	0.468	0.166	FALSE
UFO_HUMAN	SYUA_HUMAN	P30530	P37840	0.2824	0.2223	0.3	0.27	0.012	0.112	FALSE
TVB23_HUMAN	HLAA_HUMAN	A0A0A0MS06	P04439	0.2824	0.1537	0.36	0.3067	0.069	0.32	FALSE
DOT1L_HUMAN	FARP1_HUMAN	Q8TEK3	Q9Y4F1	0.2824	0.1187	0.45	0.3333	0.53	0.256	FALSE
ZN318_HUMAN	SGTB_HUMAN	Q5VUA4	Q96EQ0	0.2824	0.2001	0.45	0.42	0	0.51	FALSE
RACK1_HUMAN	NINL_HUMAN	P63244	Q9Y2I6	0.2824	0.2144	0.74	0.6233	0.683	0.306	FALSE
PAXI1_HUMAN	ICE1_HUMAN	Q6ZW49	Q9Y2F5	0.2824	0.1773	0.33	0.32	0.069	0.104	FALSE
DDX42_HUMAN	PALB2_HUMAN	Q86XP3	Q86YC2	0.2824	0.0941	0.39	0.2833	0.099	0.172	FALSE
NMT1_HUMAN	ACTBM_HUMAN	P30419	Q9BYX7	0.2824	0.0941	0.58	0.3933	0.08	0.096	FALSE
KS6B1_HUMAN	KI26B_HUMAN	P23443	Q2KJY2	0.2824	0.128	0.57	0.4133	0.022	0.088	FALSE
REQU_HUMAN	AT131_HUMAN	Q92785	Q9HD20	0.2824	0.0941	0.42	0.3433	0.334	0.132	FALSE
LXN_HUMAN	PANK2_HUMAN	Q9BS40	Q9BZ23	0.2824	0.2644	0.55	0.52	0	0.286	FALSE
TIAR_HUMAN	NANOG_HUMAN	Q01085	Q9H9S0	0.2824	0.0941	0.26	0.2167	0.502	0.216	FALSE
AGR2_HUMAN	CTNA1_HUMAN	O95994	P35221	0.2824	0.0941	0.54	0.3167	0.485	0.13	FALSE
WNT7A_HUMAN	CO6A1_HUMAN	O00755	P12109	0.2824	0.1284	0.57	0.44	0.599	0.464	FALSE
KDM4A_HUMAN	SPR1B_HUMAN	O75164	P22528	0.2824	0.1446	0.32	0.3	0.454	0.348	FALSE
SPRTN_HUMAN	NISCH_HUMAN	Q9H040	Q9Y2I1	0.2824	0.223	0.32	0.3033	0.287	0.38	FALSE
ELAV3_HUMAN	STMN3_HUMAN	Q14576	Q9NZ72	0.2824	0.1425	0.3	0.2267	0.022	0.124	FALSE
MYPT1_HUMAN	MYLK_HUMAN	O14974	Q15746	0.2824	0.1276	0.34	0.2933	0	0.097	FALSE
AMERL_HUMAN	RN111_HUMAN	Q6DCA0	Q6ZNA4	0.2824	0.1898	0.38	0.3433	0.019	0.116	FALSE
TRI27_HUMAN	TRI56_HUMAN	P14373	Q9BRZ2	0.2824	0.1334	0.32	0.2533	0.185	0.114	FALSE
BCL9_HUMAN	UBP2L_HUMAN	O00512	Q14157	0.2824	0.1631	0.24	0.2333	0	0.112	FALSE
RASN_HUMAN	FBX4_HUMAN	P01111	Q9UKT5	0.2824	0.2738	0.53	0.5167	0.183	0.128	FALSE
KLH35_HUMAN	SAM14_HUMAN	Q6PF15	Q8IZD0	0.2824	0.233	0.47	0.41	0.032	0.09	FALSE
HV64D_HUMAN	KV113_HUMAN	A0A0J9YX35	P0DP09	0.2824	0.1806	0.47	0.2833	0.327	0.088	FALSE
HMOX1_HUMAN	CYTM1_HUMAN	P09601	Q9H1C7	0.2824	0.1913	0.24	0.22	0	0.168	FALSE
TRPS1_HUMAN	ASF1A_HUMAN	Q9UHF7	Q9Y294	0.2824	0.2198	0.54	0.5033	0.545	0.348	FALSE
TDRD6_HUMAN	LRC18_HUMAN	O60522	Q8N456	0.2824	0.0941	0.61	0.4633	0.014	0.136	FALSE
TMPS2_HUMAN	SP16H_HUMAN	O15393	Q9Y5B9	0.2824	0.2243	0.46	0.4267	0.515	0.168	FALSE
MOC2A_HUMAN	COA5_HUMAN	O96033	Q86WW8	0.2824	0.1759	0.35	0.2567	0.326	0.096	FALSE
MOC2A_HUMAN	ADPRM_HUMAN	O96033	Q3LIE5	0.2824	0.2135	0.29	0.27	0.309	0.128	FALSE
MYC_HUMAN	NRIP1_HUMAN	P01106	P48552	0.2824	0.1321	0.29	0.23	0	0.09	FALSE
A1AG1_HUMAN	OSTP_HUMAN	P02763	P10451	0.2824	0.2474	0.29	0.2767	0	0.174	FALSE
1433B_HUMAN	ERBIN_HUMAN	P31946	Q96RT1	0.2824	0.1962	0.7	0.6133	0.534	0.246	FALSE
RASF9_HUMAN	G3BP1_HUMAN	O75901	Q13283	0.2824	0.0941	0.24	0.1967	0.453	0.234	FALSE
PCDG2_HUMAN	PCDA3_HUMAN	Q9Y5H1	Q9Y5H8	0.2824	0.2098	0.41	0.3767	0.762	0.338	FALSE
FPR1_HUMAN	GIMA5_HUMAN	P21462	Q96F15	0.2824	0.108	0.53	0.3267	0.018	0.146	FALSE
NDUB1_HUMAN	ATP5L_HUMAN	O75438	O75964	0.2824	0.1462	0.27	0.19	0.146	0.104	FALSE
DDX42_HUMAN	RCL1_HUMAN	Q86XP3	Q9Y2P8	0.2824	0.1483	0.72	0.52	0.49	0.1	FALSE
CNTN5_HUMAN	DKK3_HUMAN	O94779	Q9UBP4	0.2824	0.0941	0.44	0.2667	0.013	0.092	FALSE
HCLS1_HUMAN	FCGRN_HUMAN	P14317	P55899	0.2824	0.2012	0.4	0.3267	0.034	0.132	FALSE
KVD26_HUMAN	KVD28_HUMAN	A0A0A0MRZ7	P01615	0.2824	0.1867	0.5	0.36	0.524	0.684	FALSE
VSIG8_HUMAN	ECSCR_HUMAN	P0DPA2	Q19T08	0.2824	0.2117	0.23	0.2133	0.156	0.108	FALSE
CD19_HUMAN	GP2_HUMAN	P15391	P55259	0.2824	0.1226	0.32	0.23	0.012	0.104	FALSE
C3AR_HUMAN	LTMD1_HUMAN	Q16581	Q6P1Q0	0.2824	0.2285	0.44	0.37	0.571	0.368	FALSE
XRCC6_HUMAN	PDK1_HUMAN	P12956	Q15118	0.2824	0.0941	0.56	0.3133	0.468	0.112	FALSE
DPOLA_HUMAN	MD2L1_HUMAN	P09884	Q13257	0.2824	0.1589	0.65	0.51	0.351	0.102	FALSE
TTI1_HUMAN	CNDG2_HUMAN	O43156	Q86XI2	0.2824	0.0941	0.49	0.3567	0.084	0.234	FALSE
MYOM1_HUMAN	TFP11_HUMAN	P52179	Q9UBB9	0.2824	0.0941	0.44	0.2967	0.613	0.182	FALSE
CCNA2_HUMAN	CA131_HUMAN	P20248	Q8NDD1	0.2824	0.2196	0.42	0.3	0.092	0.12	FALSE
IBTK_HUMAN	DUS10_HUMAN	Q9P2D0	Q9Y6W6	0.2824	0.1305	0.39	0.2967	0.016	0.146	FALSE
CCL2_HUMAN	MZB1_HUMAN	P13500	Q8WU39	0.2824	0.0941	0.42	0.2267	0.012	0.16	FALSE
EGLN3_HUMAN	TOM22_HUMAN	Q9H6Z9	Q9NS69	0.2824	0.1825	0.27	0.25	0.468	0.28	FALSE
TRI67_HUMAN	TBL1Y_HUMAN	Q6ZTA4	Q9BQ87	0.2824	0.1818	0.46	0.43	0.645	0.436	FALSE
GNAS2_HUMAN	NRBP_HUMAN	P63092	Q9UHY1	0.2824	0.1784	0.53	0.4367	0.326	0.15	FALSE
OPSD_HUMAN	PRRP_HUMAN	P08100	P81277	0.2824	0.1832	0.38	0.2933	0.013	0.108	FALSE
CYTF_HUMAN	LAG3_HUMAN	O76096	P18627	0.2824	0.0941	0.56	0.3233	0.043	0.118	FALSE
UCHL1_HUMAN	GL1AD_HUMAN	P09936	Q6EEV4	0.2824	0.1807	0.41	0.3533	0.342	0.154	FALSE
H31T_HUMAN	EGLN3_HUMAN	Q16695	Q9H6Z9	0.2824	0.1629	0.43	0.3133	0.018	0.122	FALSE
ITA2B_HUMAN	AGTR1_HUMAN	P08514	P30556	0.2824	0.1204	0.46	0.3233	0.012	0.106	FALSE
UB2D2_HUMAN	TRI34_HUMAN	P62837	Q9BYJ4	0.2824	0.2434	0.68	0.66	0.634	0.388	FALSE
ICAM3_HUMAN	KLRD1_HUMAN	P32942	Q13241	0.2824	0.0941	0.5	0.2933	0.012	0.096	FALSE
V2R_HUMAN	GRK5_HUMAN	P30518	P34947	0.2823	0.244	0.58	0.5233	0.632	0.36	FALSE
UBP7_HUMAN	H2A1J_HUMAN	Q93009	Q99878	0.2823	0.1499	0.34	0.3067	0.148	0.146	FALSE
SP100_HUMAN	TBX2_HUMAN	P23497	Q13207	0.2823	0.0941	0.32	0.2333	0.452	0.126	FALSE
COX14_HUMAN	ASTER_HUMAN	Q96I36	Q9Y284	0.2823	0.2396	0.32	0.2867	0.187	0.13	FALSE
A4_HUMAN	DNLI3_HUMAN	P05067	P49916	0.2823	0.0941	0.41	0.27	0.533	0.112	FALSE
LV469_HUMAN	CEAM6_HUMAN	A0A075B6H9	P40199	0.2823	0.1557	0.53	0.3833	0.086	0.146	FALSE
TAP2_HUMAN	DPM3_HUMAN	Q03519	Q9P2X0	0.2823	0.0941	0.48	0.3067	0.028	0.092	FALSE
TLX2_HUMAN	EMX1_HUMAN	O43763	Q04741	0.2823	0.1307	0.3	0.2367	0.393	0.164	FALSE
KI21B_HUMAN	STAT3_HUMAN	O75037	P40763	0.2823	0.0941	0.58	0.3433	0.042	0.102	FALSE
CAZA1_HUMAN	HGFA_HUMAN	P52907	Q04756	0.2823	0.0941	0.36	0.2133	0.013	0.096	FALSE
TVA22_HUMAN	HLAB_HUMAN	A0A0B4J277	P01889	0.2823	0.1095	0.39	0.2933	0.079	0.38	FALSE
OGT1_HUMAN	NFAC1_HUMAN	O15294	O95644	0.2823	0.1721	0.5	0.4167	0.472	0.322	FALSE
MMTA2_HUMAN	MKLN1_HUMAN	Q9BU76	Q9UL63	0.2823	0.135	0.31	0.23	0	0.262	FALSE
G6B_HUMAN	ITA8_HUMAN	O95866	P53708	0.2823	0.1408	0.37	0.2867	0.016	0.108	FALSE
KCNH5_HUMAN	KCNG4_HUMAN	Q8NCM2	Q8TDN1	0.2823	0.2389	0.42	0.39	0.543	0.104	FALSE
RHG06_HUMAN	ANXA6_HUMAN	O43182	P08133	0.2823	0.0941	0.65	0.3433	0.018	0.092	FALSE
SMS_HUMAN	VMAT2_HUMAN	P61278	Q05940	0.2823	0.108	0.4	0.2367	0.01	0.2	FALSE
RARG_HUMAN	SRBP1_HUMAN	P13631	P36956	0.2823	0.0941	0.43	0.3	0.027	0.094	FALSE
C1S_HUMAN	NEUS_HUMAN	P09871	Q99574	0.2823	0.1584	0.54	0.4233	0.021	0.136	FALSE
CASP9_HUMAN	CAR17_HUMAN	P55211	Q5XLA6	0.2823	0.0941	0.4	0.27	0.077	0.13	FALSE
OGT1_HUMAN	CAC1G_HUMAN	O15294	O43497	0.2823	0.0941	0.37	0.3	0.04	0.096	FALSE
CASL_HUMAN	FZR1_HUMAN	Q14511	Q9UM11	0.2823	0.2676	0.55	0.48	0.586	0.592	FALSE
BORG4_HUMAN	WDR6_HUMAN	Q9H3Q1	Q9NNW5	0.2823	0.0941	0.49	0.2967	0.424	0.25	FALSE
ANR35_HUMAN	NINL_HUMAN	Q8N283	Q9Y2I6	0.2823	0.0941	0.24	0.22	0.457	0.114	FALSE
RL18_HUMAN	KS6B2_HUMAN	Q07020	Q9UBS0	0.2823	0.0941	0.4	0.2867	0.49	0.262	FALSE
SIX6_HUMAN	PAX8_HUMAN	O95475	Q06710	0.2823	0.1395	0.43	0.3133	0.022	0.106	FALSE
SPAG5_HUMAN	CE164_HUMAN	Q96R06	Q9UPV0	0.2823	0.1821	0.25	0.2333	0.126	0.092	FALSE
CUL3_HUMAN	BN3D2_HUMAN	Q13618	Q7Z5W3	0.2823	0.1774	0.43	0.33	0.282	0.186	FALSE
UBB_HUMAN	OTUD3_HUMAN	P0CG47	Q5T2D3	0.2823	0.2136	0.46	0.4067	0.145	0.804	FALSE
RPRM_HUMAN	TM59L_HUMAN	Q9NS64	Q9UK28	0.2823	0.181	0.28	0.2367	0.021	0.25	FALSE
LY6D_HUMAN	LY6E_HUMAN	Q14210	Q16553	0.2823	0.0941	0.39	0.23	0.399	0.312	FALSE
EED_HUMAN	RSMB_HUMAN	O75530	P14678	0.2823	0.1137	0.52	0.3433	0.059	0.092	FALSE
TNF13_HUMAN	IFNA6_HUMAN	O75888	P05013	0.2823	0.0941	0.52	0.2733	0.011	0.132	FALSE
NDUB6_HUMAN	NDUV3_HUMAN	O95139	P56181	0.2823	0.0941	0.23	0.1267	0.285	0.18	FALSE
GNAI1_HUMAN	OR9K2_HUMAN	P63096	Q8NGE7	0.2823	0.2638	0.49	0.4133	0.071	0.112	FALSE
CASP_HUMAN	SLMAP_HUMAN	Q13948	Q14BN4	0.2823	0.1946	0.22	0.2	0.587	0.096	FALSE
WFS1_HUMAN	PKHA4_HUMAN	O76024	Q9H4M7	0.2823	0.0941	0.33	0.2467	0.492	0.194	FALSE
APOE_HUMAN	KPCA_HUMAN	P02649	P17252	0.2823	0.2711	0.53	0.51	0.03	0.094	FALSE
SEML_HUMAN	THOC4_HUMAN	Q6ZVN7	Q86V81	0.2823	0.2627	0.19	0.18	0.087	0.106	FALSE
KCNN4_HUMAN	KCNA7_HUMAN	O15554	Q96RP8	0.2823	0.2672	0.49	0.4667	0.172	0.096	FALSE
AGAP6_HUMAN	STOX1_HUMAN	Q5VW22	Q6ZVD7	0.2823	0.0941	0.24	0.22	0.022	0.09	FALSE
NPBW1_HUMAN	GNAS2_HUMAN	P48145	P63092	0.2823	0.1872	0.48	0.32	0.33	0.98	FALSE
GSK3B_HUMAN	DCP1A_HUMAN	P49841	Q9NPI6	0.2823	0.1773	0.48	0.4367	0.676	0.338	FALSE
OFD1_HUMAN	AURKB_HUMAN	O75665	Q96GD4	0.2823	0.0941	0.53	0.3167	0.477	0.338	FALSE
HAUS6_HUMAN	EGLN3_HUMAN	Q7Z4H7	Q9H6Z9	0.2823	0.2189	0.68	0.6067	0.657	0.212	FALSE
SIM15_HUMAN	HIG1A_HUMAN	Q7Z3B0	Q9Y241	0.2823	0.266	0.32	0.3	0.014	0.12	FALSE
KDM1A_HUMAN	EMAL4_HUMAN	O60341	Q9HC35	0.2823	0.2059	0.51	0.4167	0.505	0.242	FALSE
STX6_HUMAN	LMNA_HUMAN	O43752	P02545	0.2823	0.0941	0.31	0.18	0.542	0.23	FALSE
ARL9_HUMAN	BAZ1B_HUMAN	Q6T311	Q9UIG0	0.2823	0.1801	0.72	0.5533	0.011	0.202	FALSE
HPCA_HUMAN	SIM20_HUMAN	P84074	Q8N5G0	0.2823	0.237	0.32	0.2767	0	0.116	FALSE
SC31A_HUMAN	CIR1_HUMAN	O94979	Q86X95	0.2823	0.1408	0.3	0.2667	0.03	0.288	FALSE
PIN1_HUMAN	MED1_HUMAN	Q13526	Q15648	0.2823	0.0941	0.67	0.3833	0.416	0.196	FALSE
HV226_HUMAN	KVD20_HUMAN	A0A0B4J1V2	A0A0C4DH25	0.2823	0.2352	0.4	0.33	0.405	0.288	FALSE
SOCS5_HUMAN	IL1A_HUMAN	O75159	P01583	0.2823	0.1795	0.47	0.2933	0.013	0.1	FALSE
KAT6A_HUMAN	F120A_HUMAN	Q92794	Q9NZB2	0.2823	0.0941	0.52	0.35	0.546	0.248	FALSE
HS90B_HUMAN	DET1_HUMAN	P08238	Q7L5Y6	0.2823	0.1965	0.52	0.44	0.555	0.266	FALSE
GNAI1_HUMAN	IRPL2_HUMAN	P63096	Q9NP60	0.2823	0.0941	0.57	0.3767	0.028	0.406	FALSE
TFEB_HUMAN	1433Z_HUMAN	P19484	P63104	0.2823	0.0941	0.45	0.2767	0	0.388	FALSE
CE022_HUMAN	GPTC8_HUMAN	Q49AR2	Q9UKJ3	0.2823	0.1908	0.51	0.4467	0.02	0.178	FALSE
RNF8_HUMAN	CTRL_HUMAN	O76064	P40313	0.2823	0.1553	0.65	0.4367	0.463	0.264	FALSE
TBC12_HUMAN	NEK4_HUMAN	O60347	P51957	0.2823	0.2549	0.32	0.3133	0.546	0.27	FALSE
MYC_HUMAN	TNR12_HUMAN	P01106	Q9NP84	0.2823	0.0941	0.32	0.22	0.047	0.094	FALSE
CYTSA_HUMAN	SWP70_HUMAN	Q69YQ0	Q9UH65	0.2823	0.0941	0.36	0.2333	0.08	0.108	FALSE
SRBP1_HUMAN	SMRC1_HUMAN	P36956	Q92922	0.2823	0.1725	0.24	0.2267	0.61	0.436	FALSE
RMP_HUMAN	MEPCE_HUMAN	O94763	Q7L2J0	0.2823	0.1137	0.25	0.2133	0	0.102	FALSE
RLA2_HUMAN	TDRD1_HUMAN	P05387	Q9BXT4	0.2823	0.2511	0.26	0.2433	0	0.098	FALSE
FMR1_HUMAN	HBS1L_HUMAN	Q06787	Q9Y450	0.2823	0.1369	0.43	0.3133	0.041	0.098	FALSE
TVB79_HUMAN	CALY_HUMAN	P04435	Q9NYX4	0.2823	0.2185	0.52	0.34	0.078	0.33	FALSE
DSCAM_HUMAN	CAP2_HUMAN	O60469	P40123	0.2823	0.0941	0.43	0.2833	0.469	0.38	FALSE
TERA_HUMAN	NUB1_HUMAN	P55072	Q9Y5A7	0.2823	0.1637	0.23	0.2067	0.454	0.38	FALSE
IDH3G_HUMAN	RAB8A_HUMAN	P51553	P61006	0.2823	0.0941	0.56	0.3367	0.457	0.106	FALSE
CNDG2_HUMAN	TF3C5_HUMAN	Q86XI2	Q9Y5Q8	0.2823	0.1555	0.46	0.3367	0.068	0.106	FALSE
MDM2_HUMAN	UHMK1_HUMAN	Q00987	Q8TAS1	0.2823	0.2291	0.45	0.4267	0.075	0.092	FALSE
HNRPQ_HUMAN	A4_HUMAN	O60506	P05067	0.2823	0.151	0.33	0.28	0.507	0.146	FALSE
IL13_HUMAN	CC4L_HUMAN	P35225	Q8NHW4	0.2823	0.1754	0.29	0.2233	0.105	0.144	FALSE
FYB1_HUMAN	H2B2E_HUMAN	O15117	Q16778	0.2823	0.1715	0.53	0.44	0.423	0.254	FALSE
CBR4_HUMAN	DHB8_HUMAN	Q8N4T8	Q92506	0.2823	0.243	0.72	0.6967	0.84	0.79	FALSE
GNAS2_HUMAN	GP146_HUMAN	P63092	Q96CH1	0.2823	0.1561	0.53	0.41	0.336	0.944	FALSE
C19L2_HUMAN	DISC1_HUMAN	Q2TBE0	Q9NRI5	0.2823	0.1773	0.33	0.31	0.589	0.176	FALSE
PCDGL_HUMAN	PCDA5_HUMAN	Q9Y5F7	Q9Y5H7	0.2822	0.2315	0.42	0.3933	0.687	0.174	FALSE
VLDLR_HUMAN	FHI2A_HUMAN	P98155	Q5W0V3	0.2822	0.2271	0.34	0.3067	0.339	0.156	FALSE
IGHA1_HUMAN	VASP_HUMAN	P01876	P50552	0.2822	0.2087	0.32	0.2367	0.075	0.128	FALSE
LAMC1_HUMAN	UBQL2_HUMAN	P11047	Q9UHD9	0.2822	0.0941	0.29	0.24	0.471	0.206	FALSE
MED6_HUMAN	INT4_HUMAN	O75586	Q96HW7	0.2822	0.1159	0.44	0.3167	0.144	0.142	FALSE
SP1_HUMAN	MK14_HUMAN	P08047	Q16539	0.2822	0.189	0.58	0.4633	0	0.202	FALSE
EPB41_HUMAN	CRK_HUMAN	P11171	P46108	0.2822	0.2144	0.33	0.3	0	0.09	FALSE
RN123_HUMAN	SAMH1_HUMAN	Q5XPI4	Q9Y3Z3	0.2822	0.0941	0.42	0.2733	0.346	0.126	FALSE
B2L11_HUMAN	PP1G_HUMAN	O43521	P36873	0.2822	0.2226	0.4	0.35	0.016	0.142	FALSE
GDIA_HUMAN	TBB6_HUMAN	P31150	Q9BUF5	0.2822	0.0941	0.64	0.3667	0.053	0.1	FALSE
UBP54_HUMAN	TSSK3_HUMAN	Q70EL1	Q96PN8	0.2822	0.1242	0.74	0.5133	0.612	0.258	FALSE
VA0D2_HUMAN	PDPFL_HUMAN	Q8N8Y2	Q8WWR9	0.2822	0.1466	0.45	0.2933	0	0.188	FALSE
BCAS1_HUMAN	AGR2_HUMAN	O75363	O95994	0.2822	0.1568	0.33	0.26	0.046	0.142	FALSE
KCNN4_HUMAN	TNR5_HUMAN	O15554	P25942	0.2822	0.1606	0.37	0.2667	0.013	0.102	FALSE
TVA86_HUMAN	LV144_HUMAN	A0A0B4J262	P01699	0.2822	0.2175	0.45	0.33	0.171	0.096	FALSE
APOA4_HUMAN	CATG_HUMAN	P06727	P08311	0.2822	0.0941	0.62	0.3033	0.014	0.168	FALSE
CYTB_HUMAN	CMC4_HUMAN	P04080	P56277	0.2822	0.2787	0.39	0.3333	0.017	0.112	FALSE
FIBA_HUMAN	CO8A_HUMAN	P02671	P07357	0.2822	0.0941	0.47	0.2767	0.122	0.162	FALSE
GNAS3_HUMAN	PAK5_HUMAN	O95467	Q9P286	0.2822	0.1776	0.26	0.24	0.538	0.114	FALSE
RUXF_HUMAN	KIF14_HUMAN	P62306	Q15058	0.2822	0.0941	0.72	0.4433	0.275	0.096	FALSE
TVB67_HUMAN	TRGV5_HUMAN	A0A0A0MS04	A0A0B4J1U4	0.2822	0.1997	0.39	0.2933	0.34	0.136	FALSE
ADAM9_HUMAN	SH3G2_HUMAN	Q13443	Q99962	0.2822	0.2483	0.24	0.2333	0.414	0.528	FALSE
RAB25_HUMAN	OSBL9_HUMAN	P57735	Q96SU4	0.2822	0.1137	0.55	0.38	0.559	0.242	FALSE
TONSL_HUMAN	GRWD1_HUMAN	Q96HA7	Q9BQ67	0.2822	0.1292	0.7	0.5133	0.133	0.106	FALSE
NIBA1_HUMAN	ARP3B_HUMAN	Q9BZQ8	Q9P1U1	0.2822	0.1862	0.45	0.4033	0.011	0.1	FALSE
IFNW1_HUMAN	PPAP_HUMAN	P05000	P15309	0.2822	0.0941	0.58	0.3767	0.562	0.354	FALSE
ESR1_HUMAN	P63_HUMAN	P03372	Q9H3D4	0.2822	0.0941	0.36	0.2433	0.214	0.098	FALSE
CCR3_HUMAN	ACTG_HUMAN	P51677	P63261	0.2822	0.0941	0.55	0.33	0.012	0.118	FALSE
PROS_HUMAN	MK_HUMAN	P07225	P21741	0.2822	0.0941	0.43	0.2533	0.021	0.18	FALSE
CO72L_HUMAN	NDUA1_HUMAN	O14548	O15239	0.2822	0.2202	0.24	0.2233	0.074	0.098	FALSE
TRAF1_HUMAN	TF7L2_HUMAN	Q13077	Q9NQB0	0.2822	0.1538	0.35	0.26	0.494	0.164	FALSE
GPAN1_HUMAN	PRDM6_HUMAN	O95872	Q9NQX0	0.2822	0.0941	0.27	0.2133	0.436	0.138	FALSE
NFYC_HUMAN	TGM7_HUMAN	Q13952	Q96PF1	0.2822	0.0941	0.49	0.2733	0.45	0.132	FALSE
SFT2B_HUMAN	HDGL1_HUMAN	O95562	Q5TGJ6	0.2822	0.1436	0.32	0.2567	0.009	0.248	FALSE
MYPT1_HUMAN	ARHGP_HUMAN	O14974	Q86VW2	0.2822	0.2435	0.32	0.29	0.578	0.248	FALSE
TYOBP_HUMAN	F241B_HUMAN	O43914	Q96D05	0.2822	0.2211	0.2	0.19	0.476	0.34	FALSE
CTR9_HUMAN	RBM27_HUMAN	Q6PD62	Q9P2N5	0.2822	0.1292	0.43	0.32	0.084	0.096	FALSE
MFAP3_HUMAN	KCNE3_HUMAN	P55082	Q9Y6H6	0.2822	0.2664	0.32	0.2967	0.549	0.25	FALSE
TVB19_HUMAN	TVB17_HUMAN	A0A075B6N1	A0A087X0K7	0.2822	0.239	0.46	0.3967	0.467	0.11	FALSE
ZN250_HUMAN	PRD14_HUMAN	P15622	Q9GZV8	0.2822	0.157	0.31	0.25	0.378	0.286	FALSE
PRL_HUMAN	STAT2_HUMAN	P01236	P52630	0.2822	0.0941	0.58	0.3967	0.01	0.146	FALSE
H4_HUMAN	UBN2_HUMAN	P62805	Q6ZU65	0.2822	0.2204	0.61	0.5667	0.484	0.482	FALSE
PTMA_HUMAN	PCNA_HUMAN	P06454	P12004	0.2822	0.2259	0.35	0.2733	0.163	0.158	FALSE
PCDBB_HUMAN	PCDAB_HUMAN	Q9Y5F2	Q9Y5I1	0.2822	0.2079	0.41	0.3633	0.554	0.276	FALSE
NR6A1_HUMAN	PXDC1_HUMAN	Q15406	Q5TGL8	0.2822	0.2038	0.4	0.3667	0.016	0.148	FALSE
ATG9A_HUMAN	AP4B1_HUMAN	Q7Z3C6	Q9Y6B7	0.2822	0.2235	0.46	0.3867	0.424	0.234	FALSE
SCAR3_HUMAN	EMIL3_HUMAN	Q6AZY7	Q9NT22	0.2822	0.149	0.24	0.21	0.629	0.52	FALSE
KLC3_HUMAN	CE57L_HUMAN	Q6P597	Q8IYX8	0.2822	0.1175	0.29	0.2233	0.484	0.426	FALSE
TRGV5_HUMAN	CEA21_HUMAN	A0A0B4J1U4	Q3KPI0	0.2822	0.1437	0.55	0.3767	0.08	0.164	FALSE
ACV1B_HUMAN	RN149_HUMAN	P36896	Q8NC42	0.2822	0.184	0.22	0.2067	0.423	0.482	FALSE
GRP3_HUMAN	TRIB1_HUMAN	Q8IV61	Q96RU8	0.2822	0.0941	0.44	0.2833	0.016	0.116	FALSE
ORC1_HUMAN	TICRR_HUMAN	Q13415	Q7Z2Z1	0.2822	0.0941	0.39	0.3033	0.18	0.26	FALSE
CYC_HUMAN	ATP5S_HUMAN	P99999	Q99766	0.2822	0.1339	0.54	0.3633	0.015	0.13	FALSE
ELNE_HUMAN	CSF1_HUMAN	P08246	P09603	0.2822	0.1327	0.59	0.4533	0.012	0.116	FALSE
RED1_HUMAN	POLH_HUMAN	P78563	Q9Y253	0.2822	0.1154	0.36	0.28	0.441	0.18	FALSE
AMRP_HUMAN	SYNE3_HUMAN	P30533	Q6ZMZ3	0.2822	0.1668	0.36	0.3067	0.471	0.342	FALSE
PCDGK_HUMAN	PCDG3_HUMAN	Q9UN70	Q9Y5H0	0.2822	0.2601	0.41	0.38	0.758	0.57	FALSE
HG2A_HUMAN	SPP2A_HUMAN	P04233	Q8TCT8	0.2822	0.0941	0.38	0.2433	0.015	0.1	FALSE
CXCL7_HUMAN	PD1L1_HUMAN	P02775	Q9NZQ7	0.2822	0.1882	0.42	0.32	0.012	0.132	FALSE
NFASC_HUMAN	LRRC7_HUMAN	O94856	Q96NW7	0.2822	0.1185	0.26	0.2467	0	0.146	FALSE
TNFA_HUMAN	RAB8A_HUMAN	P01375	P61006	0.2822	0.226	0.52	0.4367	0.027	0.228	FALSE
SQSTM_HUMAN	KCC2A_HUMAN	Q13501	Q9UQM7	0.2822	0.0941	0.54	0.3033	0.609	0.222	FALSE
RBMS1_HUMAN	FHL2_HUMAN	P29558	Q14192	0.2822	0.0941	0.44	0.2333	0.597	0.092	FALSE
FGF17_HUMAN	HXB5_HUMAN	O60258	P09067	0.2822	0.1814	0.42	0.3667	0.013	0.314	FALSE
IGHG2_HUMAN	SPRY4_HUMAN	P01859	Q8WW59	0.2822	0.2024	0.33	0.26	0	0.14	FALSE
1433S_HUMAN	IFT43_HUMAN	P31947	Q96FT9	0.2822	0.1807	0.51	0.3733	0.019	0.092	FALSE
AMHR2_HUMAN	THTR_HUMAN	Q16671	Q16762	0.2822	0.1287	0.69	0.5	0.55	0.268	FALSE
MOC2A_HUMAN	DHRS6_HUMAN	O96033	Q9BUT1	0.2822	0.256	0.44	0.3967	0.57	0.14	FALSE
ALPK2_HUMAN	SPRY3_HUMAN	Q86TB3	Q8NCJ5	0.2822	0.0941	0.47	0.3733	0.519	0.372	FALSE
HXB9_HUMAN	FA78B_HUMAN	P17482	Q5VT40	0.2822	0.1617	0.46	0.3467	0.015	0.092	FALSE
RASK_HUMAN	RXRA_HUMAN	P01116	P19793	0.2822	0.1431	0.7	0.4767	0.503	0.186	FALSE
GBRA5_HUMAN	GBRA3_HUMAN	P31644	P34903	0.2822	0.1951	0.58	0.46	0.945	0.7	TRUE
ARF1_HUMAN	T106A_HUMAN	P84077	Q96A25	0.2822	0.1079	0.55	0.3233	0.418	0.404	FALSE
LRC23_HUMAN	DAAF1_HUMAN	Q53EV4	Q8NEP3	0.2822	0.1157	0.52	0.32	0.041	0.106	FALSE
KIBRA_HUMAN	TNIK_HUMAN	Q8IX03	Q9UKE5	0.2822	0.0941	0.31	0.2533	0.543	0.466	FALSE
ZN266_HUMAN	ZN416_HUMAN	Q14584	Q9BWM5	0.2822	0.0941	0.16	0.1533	0	0.11	FALSE
GLO2_HUMAN	TE2IP_HUMAN	Q16775	Q9NYB0	0.2822	0.2373	0.24	0.2267	0.324	0.19	FALSE
KLRF2_HUMAN	CLC9A_HUMAN	D3W0D1	Q6UXN8	0.2821	0.2369	0.2	0.18	0.442	0.134	FALSE
PCDG9_HUMAN	PCDA3_HUMAN	Q9Y5G4	Q9Y5H8	0.2821	0.2194	0.4	0.3867	0.744	0.308	FALSE
FPR1_HUMAN	EFR3A_HUMAN	P21462	Q14156	0.2821	0.1748	0.38	0.3067	0.494	0.174	FALSE
CTU2_HUMAN	MET16_HUMAN	Q2VPK5	Q86W50	0.2821	0.094	0.55	0.3467	0.093	0.132	FALSE
DDA1_HUMAN	CSN3_HUMAN	Q9BW61	Q9UNS2	0.2821	0.1086	0.53	0.3933	0.689	0.296	FALSE
IFNA5_HUMAN	I12R1_HUMAN	P01569	P42701	0.2821	0.094	0.61	0.3267	0.024	0.144	FALSE
NCK2_HUMAN	STF1_HUMAN	O43639	Q13285	0.2821	0.1804	0.28	0.2433	0.5	0.2	FALSE
CL060_HUMAN	ERP27_HUMAN	Q5U649	Q96DN0	0.2821	0.2211	0.49	0.4067	0.477	0.22	FALSE
SPR1B_HUMAN	TM11B_HUMAN	P22528	Q86T26	0.2821	0.2432	0.4	0.3633	0	0.104	FALSE
GPR42_HUMAN	I10R1_HUMAN	O15529	Q13651	0.2821	0.1085	0.5	0.3533	0.089	0.216	FALSE
BUB1B_HUMAN	PSA6_HUMAN	O60566	P60900	0.2821	0.094	0.72	0.4067	0.288	0.164	FALSE
KCNH1_HUMAN	KCNB2_HUMAN	O95259	Q92953	0.2821	0.198	0.45	0.36	0.228	0.114	FALSE
H2AY_HUMAN	CADH1_HUMAN	O75367	P12830	0.2821	0.094	0.28	0.2167	0.45	0.132	FALSE
COPB_HUMAN	SPTB2_HUMAN	P53618	Q01082	0.2821	0.094	0.53	0.3467	0.532	0.124	FALSE
CD3E_HUMAN	SCNNA_HUMAN	P07766	P37088	0.2821	0.2111	0.38	0.3367	0.55	0.19	FALSE
F90A1_HUMAN	PICK1_HUMAN	Q86YD7	Q9NRD5	0.2821	0.2463	0.3	0.2833	0.577	0.198	FALSE
CUL1_HUMAN	FBX33_HUMAN	Q13616	Q7Z6M2	0.2821	0.1288	0.47	0.3367	0.464	0.342	FALSE
KELL_HUMAN	PLXA1_HUMAN	P23276	Q9UIW2	0.2821	0.1762	0.6	0.5033	0.025	0.088	FALSE
V2R_HUMAN	PDE3A_HUMAN	P30518	Q14432	0.2821	0.094	0.48	0.31	0.013	0.164	FALSE
TYOBP_HUMAN	CD80_HUMAN	O43914	P33681	0.2821	0.2354	0.29	0.2567	0.018	0.146	FALSE
UBC9_HUMAN	NACC1_HUMAN	P63279	Q96RE7	0.2821	0.1684	0.63	0.4333	0.287	0.36	FALSE
SHSA9_HUMAN	VOPP1_HUMAN	B4DS77	Q96AW1	0.2821	0.2394	0.23	0.2233	0.024	0.374	FALSE
SRGP3_HUMAN	RN123_HUMAN	O43295	Q5XPI4	0.2821	0.1397	0.52	0.39	0.571	0.234	FALSE
TR13B_HUMAN	IL3RB_HUMAN	O14836	P32927	0.2821	0.1793	0.24	0.2267	0.048	0.158	FALSE
CSDE1_HUMAN	RFA2_HUMAN	O75534	P15927	0.2821	0.1825	0.34	0.3	0.165	0.112	FALSE
ATRX_HUMAN	SPIN3_HUMAN	P46100	Q5JUX0	0.2821	0.2296	0.64	0.6133	0.689	0.286	FALSE
PUM1_HUMAN	TRI68_HUMAN	Q14671	Q6AZZ1	0.2821	0.094	0.47	0.2933	0.035	0.13	FALSE
DKC1_HUMAN	PAXI1_HUMAN	O60832	Q6ZW49	0.2821	0.094	0.52	0.3033	0.365	0.194	FALSE
RHG07_HUMAN	DEFI6_HUMAN	Q96QB1	Q9H4E7	0.2821	0.1915	0.42	0.3933	0.019	0.104	FALSE
AT11C_HUMAN	S6A17_HUMAN	Q8NB49	Q9H1V8	0.2821	0.132	0.6	0.4333	0.104	0.142	FALSE
IKBB_HUMAN	TCAM1_HUMAN	Q15653	Q8IUC6	0.2821	0.094	0.51	0.2933	0	0.094	FALSE
CREB1_HUMAN	ESR2_HUMAN	P16220	Q92731	0.2821	0.2568	0.22	0.2067	0	0.244	FALSE
SAXO3_HUMAN	NFRKB_HUMAN	A0A1B0GTJ6	Q6P4R8	0.2821	0.2599	0.28	0.25	0.139	0.13	FALSE
LVX54_HUMAN	LV147_HUMAN	A0A075B6I4	P01700	0.2821	0.2082	0.53	0.3533	0.454	0.106	FALSE
SYIC_HUMAN	SEPT9_HUMAN	P41252	Q9UHD8	0.2821	0.094	0.24	0.2167	0	0.118	FALSE
ATP5H_HUMAN	TR61B_HUMAN	O75947	Q9BVS5	0.2821	0.1265	0.39	0.3033	0.543	0.204	FALSE
CTXN2_HUMAN	SCN3B_HUMAN	P0C2S0	Q9NY72	0.2821	0.2682	0.34	0.3267	0.021	0.178	FALSE
APOC2_HUMAN	KLKB1_HUMAN	P02655	P03952	0.2821	0.1555	0.48	0.3533	0.016	0.142	FALSE
TSH3_HUMAN	SRPK3_HUMAN	Q63HK5	Q9UPE1	0.2821	0.1856	0.52	0.4533	0.018	0.114	FALSE
LST1_HUMAN	S10A9_HUMAN	O00453	P06702	0.2821	0.2114	0.33	0.2667	0.033	0.138	FALSE
DOT1L_HUMAN	YTHD1_HUMAN	Q8TEK3	Q9BYJ9	0.2821	0.094	0.38	0.3033	0.555	0.3	FALSE
IGLC7_HUMAN	KV230_HUMAN	A0M8Q6	P06310	0.2821	0.1574	0.61	0.3333	0.091	0.242	FALSE
PTBP3_HUMAN	CCR1_HUMAN	O95758	P32246	0.2821	0.1137	0.37	0.2433	0.471	0.258	FALSE
TTC1_HUMAN	ATG10_HUMAN	Q99614	Q9H0Y0	0.2821	0.2127	0.25	0.2233	0.461	0.168	FALSE
UBE4B_HUMAN	TRI25_HUMAN	O95155	Q14258	0.2821	0.094	0.39	0.2667	0.449	0.196	FALSE
ARRB1_HUMAN	MDM2_HUMAN	P49407	Q00987	0.2821	0.1942	0.27	0.2567	0.58	0.598	FALSE
TTMP_HUMAN	F209A_HUMAN	Q5BVD1	Q5JX71	0.2821	0.1829	0.26	0.2333	0.487	0.25	FALSE
RAB2A_HUMAN	RB39A_HUMAN	P61019	Q14964	0.2821	0.094	0.54	0.3167	0.149	0.188	FALSE
RHG21_HUMAN	OSBL3_HUMAN	Q5T5U3	Q9H4L5	0.2821	0.1396	0.46	0.3733	0.119	0.094	FALSE
SYNEM_HUMAN	RAP1B_HUMAN	O15061	P61224	0.2821	0.094	0.67	0.39	0.087	0.146	FALSE
FLT3L_HUMAN	IL27A_HUMAN	P49771	Q8NEV9	0.2821	0.094	0.51	0.2633	0.294	0.228	FALSE
GNAI2_HUMAN	5HT2B_HUMAN	P04899	P41595	0.2821	0.2453	0.52	0.48	0.059	0.15	FALSE
MEOX2_HUMAN	RUXF_HUMAN	P50222	P62306	0.2821	0.094	0.51	0.3967	0.399	0.33	FALSE
TICRR_HUMAN	ORC3_HUMAN	Q7Z2Z1	Q9UBD5	0.2821	0.094	0.49	0.3333	0.074	0.11	FALSE
1433Z_HUMAN	SAC2_HUMAN	P63104	Q9Y2H2	0.2821	0.094	0.62	0.34	0.608	0.484	FALSE
HNRDL_HUMAN	HNRPL_HUMAN	O14979	P14866	0.2821	0.1087	0.23	0.18	0.344	0.18	FALSE
POGZ_HUMAN	MED12_HUMAN	Q7Z3K3	Q93074	0.2821	0.094	0.49	0.3467	0.103	0.152	FALSE
CD19_HUMAN	PTN2_HUMAN	P15391	P17706	0.2821	0.2602	0.47	0.4433	0.015	0.102	FALSE
ZO3_HUMAN	CXG1_HUMAN	O95049	P36383	0.2821	0.1862	0.31	0.2567	0.017	0.144	FALSE
HV226_HUMAN	KVD28_HUMAN	A0A0B4J1V2	P01615	0.2821	0.2511	0.35	0.33	0.431	0.17	FALSE
BOP1_HUMAN	RRP7A_HUMAN	Q14137	Q9Y3A4	0.2821	0.094	0.48	0.26	0.118	0.124	FALSE
FXR2_HUMAN	LCP2_HUMAN	P51116	Q13094	0.2821	0.1232	0.25	0.2067	0.396	0.534	FALSE
TNR27_HUMAN	TNR19_HUMAN	Q9HAV5	Q9NS68	0.2821	0.1834	0.32	0.21	0.487	0.174	FALSE
KCNU1_HUMAN	KCNB2_HUMAN	A8MYU2	Q92953	0.2821	0.2316	0.38	0.3433	0.016	0.11	FALSE
ARP2_HUMAN	HDAC6_HUMAN	P61160	Q9UBN7	0.2821	0.094	0.71	0.4133	0.437	0.274	FALSE
IMP3_HUMAN	FMN2_HUMAN	Q9NV31	Q9NZ56	0.2821	0.094	0.65	0.3767	0.514	0.262	FALSE
TCOF_HUMAN	KBTB8_HUMAN	Q13428	Q8NFY9	0.2821	0.11	0.5	0.34	0.463	0.602	FALSE
RL12_HUMAN	PAXI1_HUMAN	P30050	Q6ZW49	0.2821	0.1079	0.71	0.46	0.52	0.114	FALSE
LMO4_HUMAN	ASPP2_HUMAN	P61968	Q13625	0.2821	0.094	0.48	0.3867	0.446	0.348	FALSE
HLAC_HUMAN	KI3L1_HUMAN	P10321	P43629	0.2821	0.1084	0.43	0.2733	0.015	0.244	FALSE
SPD2B_HUMAN	GDS1_HUMAN	A1X283	P52306	0.2821	0.094	0.45	0.3167	0	0.12	FALSE
CSKP_HUMAN	DLG5_HUMAN	O14936	Q8TDM6	0.2821	0.143	0.42	0.3233	0.025	0.112	FALSE
MLH1_HUMAN	MRE11_HUMAN	P40692	P49959	0.2821	0.196	0.42	0.2967	0.481	0.238	FALSE
TRI67_HUMAN	AN13A_HUMAN	Q6ZTA4	Q8IZ07	0.2821	0.094	0.45	0.2533	0.532	0.224	FALSE
MYL9_HUMAN	ERMIN_HUMAN	P24844	Q8TAM6	0.2821	0.14	0.36	0.24	0.022	0.144	FALSE
CASP_HUMAN	NDOR1_HUMAN	Q13948	Q9UHB4	0.2821	0.1806	0.56	0.4167	0.362	0.148	FALSE
PCDAC_HUMAN	PCDBF_HUMAN	Q9UN75	Q9Y5E8	0.2821	0.2064	0.43	0.3833	0.648	0.368	FALSE
GLR_HUMAN	MTR1L_HUMAN	P47871	Q13585	0.2821	0.1373	0.4	0.29	0.387	0.41	FALSE
RB_HUMAN	TBX2_HUMAN	P06400	Q13207	0.2821	0.094	0.46	0.2767	0.025	0.122	FALSE
CLC10_HUMAN	GOLM1_HUMAN	Q8IUN9	Q8NBJ4	0.2821	0.2288	0.34	0.28	0.656	0.27	FALSE
SMD2_HUMAN	LLR1_HUMAN	P62316	Q96L50	0.2821	0.094	0.58	0.29	0.125	0.11	FALSE
GP1BB_HUMAN	AR6P1_HUMAN	P13224	Q15041	0.2821	0.094	0.51	0.2433	0.018	0.104	FALSE
JIP4_HUMAN	KIF5C_HUMAN	O60271	O60282	0.2821	0.2169	0.25	0.2333	0.434	0.142	FALSE
PHF1_HUMAN	MYBB_HUMAN	O43189	P10244	0.2821	0.2462	0.37	0.3	0.458	0.338	FALSE
TBA3E_HUMAN	COF2_HUMAN	Q6PEY2	Q9Y281	0.2821	0.2054	0.53	0.4533	0.028	0.128	FALSE
CF299_HUMAN	AN30B_HUMAN	Q6V702	Q9BXX2	0.2821	0.1553	0.52	0.4533	0.548	0.294	FALSE
HSF2B_HUMAN	MAGD1_HUMAN	O75031	Q9Y5V3	0.2821	0.1434	0.47	0.3667	0.475	0.244	FALSE
IL1A_HUMAN	GLNA_HUMAN	P01583	P15104	0.2821	0.094	0.55	0.3067	0.014	0.108	FALSE
FOXC2_HUMAN	KDM5B_HUMAN	Q99958	Q9UGL1	0.2821	0.2133	0.28	0.26	0.435	0.43	FALSE
DHX15_HUMAN	FACD2_HUMAN	O43143	Q9BXW9	0.282	0.094	0.4	0.2967	0.189	0.12	FALSE
HV601_HUMAN	HV205_HUMAN	A0A0B4J1U7	P01817	0.282	0.2493	0.46	0.4	0.624	0.094	FALSE
SPOP_HUMAN	SENP7_HUMAN	O43791	Q9BQF6	0.282	0.1555	0.39	0.3133	0.462	0.714	FALSE
RBL1_HUMAN	KDM5A_HUMAN	P28749	P29375	0.282	0.1501	0.3	0.2867	0.456	0.268	FALSE
H2BFS_HUMAN	SETD4_HUMAN	P57053	Q9NVD3	0.282	0.177	0.59	0.47	0.093	0.096	FALSE
MAST4_HUMAN	SHSA6_HUMAN	O15021	Q6ZSJ9	0.282	0.1527	0.31	0.2967	0.017	0.092	FALSE
AGR2_HUMAN	RS29_HUMAN	O95994	P62273	0.282	0.2236	0.33	0.3167	0.55	0.294	FALSE
CXCL9_HUMAN	IL17_HUMAN	Q07325	Q16552	0.282	0.1348	0.32	0.23	0.016	0.158	FALSE
TRFE_HUMAN	ANGL6_HUMAN	P02787	Q8NI99	0.282	0.136	0.58	0.3933	0.02	0.118	FALSE
PRP8_HUMAN	PPWD1_HUMAN	Q6P2Q9	Q96BP3	0.282	0.1377	0.56	0.4633	0.464	1	FALSE
PGCB_HUMAN	ZDBF2_HUMAN	Q96GW7	Q9HCK1	0.282	0.094	0.3	0.2833	0	0.282	FALSE
KPCB_HUMAN	CD69_HUMAN	P05771	Q07108	0.282	0.1665	0.24	0.21	0.019	0.11	FALSE
TOM20_HUMAN	EHBP1_HUMAN	Q15388	Q8NDI1	0.282	0.2213	0.44	0.4033	0.671	0.182	FALSE
FEV_HUMAN	PRR12_HUMAN	Q99581	Q9ULL5	0.282	0.202	0.44	0.41	0.674	0.288	FALSE
MARK1_HUMAN	CERT_HUMAN	Q9P0L2	Q9Y5P4	0.282	0.1205	0.33	0.2633	0.538	0.474	FALSE
KLK7_HUMAN	KLK14_HUMAN	P49862	Q9P0G3	0.282	0.1418	0.52	0.3567	0.495	0.444	FALSE
M3K5_HUMAN	ALK_HUMAN	Q99683	Q9UM73	0.282	0.1267	0.29	0.27	0.584	0.478	FALSE
TGON2_HUMAN	RAB6B_HUMAN	O43493	Q9NRW1	0.282	0.094	0.44	0.2467	0.023	0.16	FALSE
RL18_HUMAN	FANCE_HUMAN	Q07020	Q9HB96	0.282	0.094	0.62	0.3533	0.059	0.094	FALSE
VP33B_HUMAN	M3K20_HUMAN	Q9H267	Q9NYL2	0.282	0.1245	0.61	0.3933	0.633	0.164	FALSE
PUM1_HUMAN	AURKB_HUMAN	Q14671	Q96GD4	0.282	0.1382	0.56	0.4067	0.285	0.178	FALSE
TBB2A_HUMAN	WDR88_HUMAN	Q13885	Q6ZMY6	0.282	0.094	0.6	0.3133	0.015	0.238	FALSE
CCL21_HUMAN	MMP2_HUMAN	O00585	P08253	0.282	0.094	0.46	0.2567	0.014	0.138	FALSE
INT7_HUMAN	INT6_HUMAN	Q9NVH2	Q9UL03	0.282	0.094	0.62	0.35	0.314	0.406	FALSE
VPS72_HUMAN	ANM1_HUMAN	Q15906	Q99873	0.282	0.1079	0.57	0.3133	0.244	0.136	FALSE
NTRK1_HUMAN	CD68_HUMAN	P04629	P34810	0.282	0.094	0.37	0.2333	0.014	0.094	FALSE
LRC61_HUMAN	RABE2_HUMAN	Q9BV99	Q9H5N1	0.282	0.094	0.29	0.1933	0.435	0.242	FALSE
ZEP1_HUMAN	LHX6_HUMAN	P15822	Q9UPM6	0.282	0.1493	0.4	0.36	0.4	0.31	FALSE
CC50C_HUMAN	IFM1_HUMAN	A0ZSE6	P13164	0.282	0.2488	0.26	0.2467	0.079	0.118	FALSE
UHMK1_HUMAN	AKP8L_HUMAN	Q8TAS1	Q9ULX6	0.282	0.1414	0.47	0.34	0.495	0.17	FALSE
RBBP6_HUMAN	BRX1_HUMAN	Q7Z6E9	Q8TDN6	0.282	0.1436	0.5	0.4567	0.111	0.106	FALSE
PCDA7_HUMAN	PCDB5_HUMAN	Q9UN72	Q9Y5E4	0.282	0.2456	0.43	0.4167	0.693	0.294	FALSE
CD68_HUMAN	CXL16_HUMAN	P34810	Q9H2A7	0.282	0.2469	0.23	0.2	0.074	0.142	FALSE
LZTS2_HUMAN	SRBS1_HUMAN	Q9BRK4	Q9BX66	0.282	0.094	0.2	0.1833	0	0.402	FALSE
HIRA_HUMAN	GEMI4_HUMAN	P54198	P57678	0.282	0.1099	0.45	0.32	0.075	0.1	FALSE
RASN_HUMAN	ATG2B_HUMAN	P01111	Q96BY7	0.282	0.2614	0.77	0.7567	0.72	0.224	FALSE
CBG_HUMAN	REG1B_HUMAN	P08185	P48304	0.282	0.2288	0.49	0.37	0.016	0.088	FALSE
FGFR1_HUMAN	ITM2B_HUMAN	P11362	Q9Y287	0.282	0.094	0.51	0.3033	0.528	0.28	FALSE
PIP_HUMAN	KAISO_HUMAN	P12273	Q86T24	0.282	0.2687	0.56	0.5533	0.62	0.312	FALSE
EXOC4_HUMAN	PDS5B_HUMAN	Q96A65	Q9NTI5	0.282	0.094	0.5	0.32	0.469	0.198	FALSE
GL6D1_HUMAN	GLBL2_HUMAN	Q7Z4J2	Q8IW92	0.282	0.094	0.62	0.36	0.46	0.248	FALSE
DPEP1_HUMAN	ALG6_HUMAN	P16444	Q9Y672	0.282	0.1817	0.35	0.2833	0	0.464	FALSE
RRP5_HUMAN	RRP12_HUMAN	Q14690	Q5JTH9	0.282	0.2507	0.46	0.4333	0.297	0.223	FALSE
CADH2_HUMAN	EVA1C_HUMAN	P19022	P58658	0.282	0.1458	0.21	0.1867	0.014	0.172	FALSE
LV310_HUMAN	HV348_HUMAN	A0A075B6K4	P01763	0.282	0.186	0.35	0.25	0.256	0.106	FALSE
DDIT3_HUMAN	CDK6_HUMAN	P35638	Q00534	0.282	0.2136	0.53	0.4133	0.535	0.33	FALSE
CUL4B_HUMAN	MSS51_HUMAN	Q13620	Q4VC12	0.282	0.1192	0.48	0.3233	0.012	0.104	FALSE
NFILZ_HUMAN	PKHJ1_HUMAN	A0A5F9ZHS7	Q9NW61	0.282	0.1825	0.52	0.3967	0.092	0.282	FALSE
DMB_HUMAN	CD83_HUMAN	P28068	Q01151	0.282	0.094	0.24	0.17	0.038	0.148	FALSE
PHLP1_HUMAN	EPHA2_HUMAN	O60346	P29317	0.282	0.1985	0.46	0.3933	0.651	0.232	FALSE
CLGN_HUMAN	SL9A6_HUMAN	O14967	Q92581	0.282	0.1786	0.5	0.4033	0.58	0.278	FALSE
KI21B_HUMAN	KI13B_HUMAN	O75037	Q9NQT8	0.282	0.1698	0.43	0.3233	0.362	0.196	FALSE
SPB4_HUMAN	LCE3C_HUMAN	P48594	Q5T5A8	0.282	0.094	0.27	0.17	0.015	0.108	FALSE
TMC8_HUMAN	OSCAR_HUMAN	Q8IU68	Q8IYS5	0.282	0.094	0.51	0.28	0.011	0.148	FALSE
CLPX_HUMAN	ETKMT_HUMAN	O76031	Q8IXQ9	0.282	0.2414	0.41	0.3733	0.57	0.448	FALSE
S10A4_HUMAN	GALT5_HUMAN	P26447	Q7Z7M9	0.282	0.1866	0.38	0.35	0.011	0.162	FALSE
ATL2_HUMAN	ATS9_HUMAN	Q86TH1	Q9P2N4	0.282	0.1171	0.31	0.29	0.371	0.118	FALSE
RPRM_HUMAN	FZD10_HUMAN	Q9NS64	Q9ULW2	0.282	0.1586	0.4	0.3	0.045	0.126	FALSE
UTP25_HUMAN	DDX21_HUMAN	Q68CQ4	Q9NR30	0.282	0.094	0.38	0.25	0.162	0.088	FALSE
AFAD_HUMAN	SRBS1_HUMAN	P55196	Q9BX66	0.282	0.18	0.32	0.2933	0.599	0.65	FALSE
CIB2_HUMAN	S27A3_HUMAN	O75838	Q5K4L6	0.282	0.1814	0.64	0.47	0.542	0.21	FALSE
TIMP1_HUMAN	CXL10_HUMAN	P01033	P02778	0.282	0.094	0.44	0.2333	0.017	0.162	FALSE
VIR_HUMAN	PRGC2_HUMAN	Q69YN4	Q86YN6	0.282	0.1355	0.42	0.3433	0.146	0.2	FALSE
DHX16_HUMAN	RRP5_HUMAN	O60231	Q14690	0.282	0.128	0.5	0.3733	0.097	0.152	FALSE
TS1R3_HUMAN	ACH10_HUMAN	Q7RTX0	Q9GZZ6	0.282	0.13	0.52	0.4533	0.065	0.128	FALSE
P85A_HUMAN	TXK_HUMAN	P27986	P42681	0.282	0.2264	0.38	0.2633	0.528	0.448	FALSE
DCAF8_HUMAN	RNF12_HUMAN	Q5TAQ9	Q9NVW2	0.282	0.1492	0.43	0.3433	0.02	0.104	FALSE
CCNE2_HUMAN	ESCO2_HUMAN	O96020	Q56NI9	0.282	0.1395	0.51	0.3567	0.105	0.138	FALSE
RFA1_HUMAN	BRCA1_HUMAN	P27694	P38398	0.282	0.094	0.42	0.3167	0.307	0.594	FALSE
SDA1_HUMAN	MRT4_HUMAN	Q9NVU7	Q9UKD2	0.282	0.094	0.44	0.2667	0.178	0.164	FALSE
KVD42_HUMAN	XCL1_HUMAN	A0A075B6H8	P47992	0.282	0.2418	0.54	0.36	0.075	0.134	FALSE
DYLT1_HUMAN	LRIF1_HUMAN	P63172	Q5T3J3	0.282	0.1581	0.63	0.5	0.443	0.334	FALSE
HV158_HUMAN	HLAE_HUMAN	A0A0C4DH39	P13747	0.282	0.272	0.43	0.3267	0.072	0.128	FALSE
TNF15_HUMAN	TNF6B_HUMAN	O95150	O95407	0.282	0.1531	0.48	0.4067	0.502	1	FALSE
PEX10_HUMAN	PEX26_HUMAN	O60683	Q7Z412	0.282	0.094	0.37	0.2733	0.085	0.162	FALSE
RL1D1_HUMAN	RBM28_HUMAN	O76021	Q9NW13	0.282	0.1281	0.36	0.3233	0.568	0.152	FALSE
MIX23_HUMAN	RBIS_HUMAN	Q4VC31	Q8N0T1	0.282	0.2253	0.26	0.1967	0.144	0.114	FALSE
TM237_HUMAN	COA3_HUMAN	Q96Q45	Q9Y2R0	0.2819	0.094	0.31	0.21	0.011	0.088	FALSE
FCN1_HUMAN	HV333_HUMAN	O00602	P01772	0.2819	0.1855	0.57	0.4333	0.073	0.142	FALSE
PSB4_HUMAN	I36RA_HUMAN	P28070	Q9UBH0	0.2819	0.1079	0.58	0.4033	0.011	0.098	FALSE
FPR3_HUMAN	SLAF8_HUMAN	P25089	Q9P0V8	0.2819	0.2424	0.25	0.2433	0	0.1	FALSE
DVL2_HUMAN	DYLT1_HUMAN	O14641	P63172	0.2819	0.1553	0.64	0.5067	0.63	0.186	FALSE
GNAI1_HUMAN	KICS2_HUMAN	P63096	Q96MD2	0.2819	0.2192	0.51	0.41	0.167	0.224	FALSE
CASP_HUMAN	RTCB_HUMAN	Q13948	Q9Y3I0	0.2819	0.2013	0.6	0.5733	0.355	0.112	FALSE
CAMLG_HUMAN	DYR2_HUMAN	P49069	Q86XF0	0.2819	0.1947	0.33	0.3	0.17	0.234	FALSE
CCL2_HUMAN	ATS1_HUMAN	P13500	Q9UHI8	0.2819	0.1252	0.56	0.4067	0.014	0.142	FALSE
FGFR4_HUMAN	STK11_HUMAN	P22455	Q15831	0.2819	0.094	0.52	0.3567	0.659	0.38	FALSE
CCNA2_HUMAN	KANL3_HUMAN	P20248	Q9P2N6	0.2819	0.1636	0.49	0.38	0.117	0.108	FALSE
TRGC1_HUMAN	CLM5_HUMAN	P0CF51	Q6UXZ3	0.2819	0.1488	0.17	0.1533	0.077	0.206	FALSE
TBCD1_HUMAN	GMIP_HUMAN	Q86TI0	Q9P107	0.2819	0.1386	0.46	0.34	0.115	0.09	FALSE
GROA_HUMAN	CD22_HUMAN	P09341	P20273	0.2819	0.094	0.36	0.2767	0.01	0.14	FALSE
MYPT1_HUMAN	DEMA_HUMAN	O14974	Q08495	0.2819	0.094	0.27	0.2433	0.022	0.118	FALSE
PDLI1_HUMAN	ACTN2_HUMAN	O00151	P35609	0.2819	0.2461	0.47	0.41	0.905	0.49	TRUE
YTHD3_HUMAN	DCP1B_HUMAN	Q7Z739	Q8IZD4	0.2819	0.1822	0.24	0.2133	0.406	0.1	FALSE
LST1_HUMAN	D106A_HUMAN	O00453	Q8N104	0.2819	0.2732	0.39	0.3633	0.081	0.136	FALSE
CNTRB_HUMAN	RAB18_HUMAN	Q8N137	Q9NP72	0.2819	0.134	0.63	0.42	0.575	0.302	FALSE
SKAP1_HUMAN	ATX2_HUMAN	Q86WV1	Q99700	0.2819	0.094	0.33	0.2433	0	0.348	FALSE
TPPC5_HUMAN	HM20A_HUMAN	Q8IUR0	Q9NP66	0.2819	0.1861	0.5	0.39	0.623	0.25	FALSE
KCNA5_HUMAN	KCNE5_HUMAN	P22460	Q9UJ90	0.2819	0.1477	0.31	0.2533	0.016	0.112	FALSE
SEH1_HUMAN	AMRA1_HUMAN	Q96EE3	Q9C0C7	0.2819	0.1739	0.72	0.5667	0.684	0.138	FALSE
PKD2_HUMAN	TRPM7_HUMAN	Q13563	Q96QT4	0.2819	0.184	0.49	0.4	0.332	0.09	FALSE
OSTP_HUMAN	BCAR1_HUMAN	P10451	P56945	0.2819	0.1746	0.22	0.1933	0.013	0.1	FALSE
CD8B_HUMAN	TREM1_HUMAN	P10966	Q9NP99	0.2819	0.1856	0.34	0.2867	0.211	0.104	FALSE
BRD2_HUMAN	PCX4_HUMAN	P25440	Q63HM2	0.2819	0.1172	0.62	0.39	0.47	0.244	FALSE
CO1A1_HUMAN	H31_HUMAN	P02452	P68431	0.2819	0.094	0.47	0.3533	0.093	0.134	FALSE
UBP2L_HUMAN	SSBP4_HUMAN	Q14157	Q9BWG4	0.2819	0.094	0.26	0.2133	0.062	0.118	FALSE
TM128_HUMAN	SIM15_HUMAN	Q5BJH2	Q7Z3B0	0.2819	0.151	0.32	0.2433	0.062	0.092	FALSE
UIF_HUMAN	UBE2O_HUMAN	Q96QD9	Q9C0C9	0.2819	0.2592	0.38	0.37	0.595	0.132	FALSE
COMA1_HUMAN	COLA1_HUMAN	Q8NFW1	Q96P44	0.2819	0.1553	0.25	0.2433	0	0.204	FALSE
CADH1_HUMAN	NSUN2_HUMAN	P12830	Q08J23	0.2819	0.2233	0.44	0.4067	0.482	0.156	FALSE
ERG_HUMAN	HIPK2_HUMAN	P11308	Q9H2X6	0.2819	0.1083	0.31	0.2533	0.428	0.258	FALSE
DHX15_HUMAN	IRF7_HUMAN	O43143	Q92985	0.2819	0.1633	0.37	0.2833	0.016	0.096	FALSE
ADPRM_HUMAN	PNRC2_HUMAN	Q3LIE5	Q9NPJ4	0.2819	0.1576	0.31	0.26	0	0.088	FALSE
AIMP1_HUMAN	PA2G4_HUMAN	Q12904	Q9UQ80	0.2819	0.094	0.29	0.2	0.515	0.198	FALSE
GTR3_HUMAN	UPAR_HUMAN	P11169	Q03405	0.2819	0.094	0.52	0.31	0.041	0.134	FALSE
ARRB2_HUMAN	SUMO2_HUMAN	P32121	P61956	0.2819	0.1078	0.45	0.2933	0.461	0.324	FALSE
PTGDS_HUMAN	KR107_HUMAN	P41222	P60409	0.2819	0.2251	0.36	0.31	0	0.312	FALSE
PLXB2_HUMAN	RASE_HUMAN	O15031	Q7Z444	0.2819	0.2545	0.66	0.64	0.319	0.088	FALSE
NR1H2_HUMAN	NCOR2_HUMAN	P55055	Q9Y618	0.2819	0.1382	0.49	0.4033	0.461	0.758	FALSE
MOC2A_HUMAN	KLC1_HUMAN	O96033	Q07866	0.2819	0.13	0.67	0.4333	0.373	0.104	FALSE
PIN1_HUMAN	RBIS_HUMAN	Q13526	Q8N0T1	0.2819	0.2147	0.3	0.24	0.014	0.09	FALSE
RNF4_HUMAN	BANP_HUMAN	P78317	Q8N9N5	0.2819	0.094	0.34	0.2333	0.067	0.138	FALSE
ANF_HUMAN	A2GL_HUMAN	P01160	P02750	0.2819	0.2383	0.46	0.3533	0.013	0.158	FALSE
FCSD2_HUMAN	CFA36_HUMAN	O94868	Q96G28	0.2819	0.2222	0.3	0.2767	0.593	0.25	FALSE
TBA3E_HUMAN	MNS1_HUMAN	Q6PEY2	Q8NEH6	0.2819	0.094	0.67	0.5233	0.019	0.142	FALSE
WWC2_HUMAN	SNRK_HUMAN	Q6AWC2	Q9NRH2	0.2819	0.108	0.4	0.2967	0.081	0.098	FALSE
FMNL2_HUMAN	STOX2_HUMAN	Q96PY5	Q9P2F5	0.2819	0.094	0.4	0.2733	0.02	0.098	FALSE
RHOD_HUMAN	BASI_HUMAN	O00212	P35613	0.2819	0.1739	0.61	0.4667	0.635	0.354	FALSE
FIBG_HUMAN	MMP21_HUMAN	P02679	Q8N119	0.2819	0.1566	0.45	0.33	0.017	0.146	FALSE
DOA_HUMAN	TIGIT_HUMAN	P06340	Q495A1	0.2819	0.1604	0.3	0.2367	0	0.134	FALSE
TVB18_HUMAN	HLAA_HUMAN	A0A087X0M5	P04439	0.2819	0.1499	0.56	0.4333	0.08	0.436	FALSE
MK01_HUMAN	2A5B_HUMAN	P28482	Q15173	0.2819	0.094	0.64	0.31	0.47	0.26	FALSE
RASK_HUMAN	PPIA_HUMAN	P01116	P62937	0.2819	0.2096	0.39	0.3	0.102	1	FALSE
ANFC_HUMAN	YPEL4_HUMAN	P23582	Q96NS1	0.2819	0.2674	0.24	0.21	0	0.1	FALSE
CFA65_HUMAN	S26A8_HUMAN	Q6ZU64	Q96RN1	0.2819	0.094	0.32	0.2667	0	0.124	FALSE
GNAI3_HUMAN	CRFR2_HUMAN	P08754	Q13324	0.2819	0.2577	0.52	0.5	0.135	0.19	FALSE
CGAS_HUMAN	RBM28_HUMAN	Q8N884	Q9NW13	0.2819	0.094	0.5	0.2833	0.349	0.122	FALSE
COPE_HUMAN	MECOM_HUMAN	O14579	Q03112	0.2819	0.1721	0.72	0.5433	0.442	0.16	FALSE
TMM91_HUMAN	RPRM_HUMAN	Q6ZNR0	Q9NS64	0.2819	0.2583	0.27	0.2567	0.019	0.146	FALSE
KSR1_HUMAN	LPIN3_HUMAN	Q8IVT5	Q9BQK8	0.2819	0.094	0.3	0.24	0.523	0.362	FALSE
TRI67_HUMAN	NUP88_HUMAN	Q6ZTA4	Q99567	0.2819	0.094	0.52	0.2867	0.473	0.106	FALSE
STC2_HUMAN	CALM3_HUMAN	O76061	P0DP25	0.2819	0.1967	0.5	0.3967	0.016	0.244	FALSE
EVI2B_HUMAN	URP2_HUMAN	P34910	Q86UX7	0.2819	0.2399	0.43	0.4067	0.029	0.122	FALSE
KCNH2_HUMAN	KCND2_HUMAN	Q12809	Q9NZV8	0.2819	0.2403	0.41	0.3667	0.274	0.156	FALSE
KLK6_HUMAN	STRBP_HUMAN	Q92876	Q96SI9	0.2818	0.0939	0.62	0.38	0.458	0.242	FALSE
GRL1A_HUMAN	RPC8_HUMAN	P0CAP2	Q9Y535	0.2818	0.0939	0.6	0.3467	0.586	0.236	FALSE
CD72_HUMAN	CSK_HUMAN	P21854	P41240	0.2818	0.1303	0.48	0.3733	0.012	0.088	FALSE
ZN687_HUMAN	PLCD4_HUMAN	Q8N1G0	Q9BRC7	0.2818	0.2516	0.61	0.5	0.496	0.208	FALSE
SPTA1_HUMAN	ACTG_HUMAN	P02549	P63261	0.2818	0.1517	0.78	0.58	0.037	0.194	FALSE
ANR28_HUMAN	MYO6_HUMAN	O15084	Q9UM54	0.2818	0.0939	0.45	0.3033	0.463	0.16	FALSE
1433E_HUMAN	MAP7_HUMAN	P62258	Q14244	0.2818	0.1976	0.61	0.43	0.394	0.206	FALSE
IL13_HUMAN	FCERB_HUMAN	P35225	Q01362	0.2818	0.1563	0.37	0.26	0.016	0.146	FALSE
BAP1_HUMAN	FEV_HUMAN	Q92560	Q99581	0.2818	0.1277	0.38	0.2733	0.449	0.156	FALSE
APOE_HUMAN	TECR_HUMAN	P02649	Q9NZ01	0.2818	0.1592	0.53	0.3267	0	0.098	FALSE
GRP_HUMAN	SIAT2_HUMAN	P07492	Q96JF0	0.2818	0.2717	0.21	0.2033	0	0.088	FALSE
ZN574_HUMAN	THA11_HUMAN	Q6ZN55	Q96EK4	0.2818	0.0939	0.29	0.2233	0.078	0.114	FALSE
EPHB4_HUMAN	B2MG_HUMAN	P54760	P61769	0.2818	0.0939	0.71	0.37	0.011	0.12	FALSE
AGRG7_HUMAN	VAPA_HUMAN	Q96K78	Q9P0L0	0.2818	0.2272	0.44	0.43	0.661	0.304	FALSE
IGLL5_HUMAN	TBC26_HUMAN	B9A064	Q86UD7	0.2818	0.129	0.4	0.2267	0.012	0.092	FALSE
SC6A8_HUMAN	UN93B_HUMAN	P48029	Q9H1C4	0.2818	0.0939	0.57	0.37	0.431	0.452	FALSE
APOA4_HUMAN	A1AG2_HUMAN	P06727	P19652	0.2818	0.1786	0.55	0.42	0.046	0.148	FALSE
TRI16_HUMAN	TRI23_HUMAN	O95361	P36406	0.2818	0.0939	0.4	0.25	0.178	0.116	FALSE
PCD19_HUMAN	PCDGD_HUMAN	Q8TAB3	Q9Y5G3	0.2818	0.2379	0.44	0.3933	0.911	0.548	TRUE
EVA1A_HUMAN	ROBO1_HUMAN	Q9H8M9	Q9Y6N7	0.2818	0.2248	0.35	0.33	0.015	0.132	FALSE
ESR1_HUMAN	RGS19_HUMAN	P03372	P49795	0.2818	0.1964	0.33	0.26	0.468	0.36	FALSE
RACK1_HUMAN	IL31R_HUMAN	P63244	Q8NI17	0.2818	0.0939	0.64	0.4367	0.047	0.096	FALSE
ITA1_HUMAN	NECT3_HUMAN	P56199	Q9NQS3	0.2818	0.1366	0.39	0.2867	0.099	0.09	FALSE
ICT1_HUMAN	TR61B_HUMAN	Q14197	Q9BVS5	0.2818	0.1103	0.33	0.2267	0.305	0.322	FALSE
CRBB3_HUMAN	K1671_HUMAN	P26998	Q9BY89	0.2818	0.1465	0.67	0.51	0.391	0.33	FALSE
CKAP5_HUMAN	TBB1_HUMAN	Q14008	Q9H4B7	0.2818	0.1298	0.72	0.6167	0.155	0.108	FALSE
PCD17_HUMAN	PCDGC_HUMAN	O14917	O60330	0.2818	0.2697	0.42	0.38	0.677	0.172	FALSE
ESR1_HUMAN	HDAC9_HUMAN	P03372	Q9UKV0	0.2818	0.0939	0.39	0.2667	0.604	0.276	FALSE
TVB68_HUMAN	TVA35_HUMAN	A0A0A6YYG3	P0DPF4	0.2818	0.2055	0.39	0.3267	0.414	0.182	FALSE
ANR28_HUMAN	EHMT2_HUMAN	O15084	Q96KQ7	0.2818	0.2689	0.46	0.3967	0.504	0.156	FALSE
HSF2B_HUMAN	SEPT9_HUMAN	O75031	Q9UHD8	0.2818	0.0939	0.52	0.3133	0.455	0.308	FALSE
IPKA_HUMAN	ZYX_HUMAN	P61925	Q15942	0.2818	0.1405	0.27	0.2367	0.013	0.092	FALSE
CAMP1_HUMAN	RFIP1_HUMAN	Q5T5Y3	Q6WKZ4	0.2818	0.0939	0.3	0.2667	0.275	0.092	FALSE
REBL1_HUMAN	RB22A_HUMAN	Q8TAI7	Q9UL26	0.2818	0.1266	0.57	0.31	0.284	0.18	FALSE
OCRL_HUMAN	RUSC2_HUMAN	Q01968	Q8N2Y8	0.2818	0.109	0.36	0.3167	0.041	0.128	FALSE
TVA82_HUMAN	TVA12_HUMAN	A0A0B4J237	A0A0B4J238	0.2818	0.1318	0.43	0.2567	0.476	0.206	FALSE
F1712_HUMAN	1433G_HUMAN	A8MVW0	P61981	0.2818	0.2095	0.68	0.54	0.356	0.37	FALSE
HNRDL_HUMAN	WDR5_HUMAN	O14979	P61964	0.2818	0.1738	0.46	0.3333	0.382	0.12	FALSE
IFN14_HUMAN	PPIA_HUMAN	P01570	P62937	0.2818	0.2172	0.42	0.3267	0.012	0.128	FALSE
OXYR_HUMAN	NPW_HUMAN	P30559	Q8N729	0.2818	0.2428	0.36	0.2933	0.012	0.244	FALSE
FGF17_HUMAN	KBTB7_HUMAN	O60258	Q8WVZ9	0.2818	0.0939	0.56	0.3433	0.612	0.406	FALSE
HSP74_HUMAN	CHIP_HUMAN	P34932	Q9UNE7	0.2818	0.1807	0.42	0.33	0.493	0.632	FALSE
CTND1_HUMAN	CO1A1_HUMAN	O60716	P02452	0.2818	0.1164	0.43	0.33	0.464	0.09	FALSE
THOC5_HUMAN	FACD2_HUMAN	Q13769	Q9BXW9	0.2818	0.1114	0.47	0.3733	0.382	0.228	FALSE
CE170_HUMAN	KBTB8_HUMAN	Q5SW79	Q8NFY9	0.2818	0.1653	0.61	0.4533	0.037	0.152	FALSE
MSRB3_HUMAN	TRI63_HUMAN	Q8IXL7	Q969Q1	0.2818	0.1763	0.43	0.3767	0.561	0.252	FALSE
SPF45_HUMAN	ECT2_HUMAN	Q96I25	Q9H8V3	0.2818	0.2441	0.34	0.3067	0.313	0.098	FALSE
SPB5_HUMAN	CDSN_HUMAN	P36952	Q15517	0.2818	0.1949	0.48	0.3733	0	0.144	FALSE
GRAA_HUMAN	CA162_HUMAN	P12544	Q8NEQ5	0.2818	0.2572	0.28	0.2567	0.03	0.15	FALSE
MDM2_HUMAN	SMCE1_HUMAN	Q00987	Q969G3	0.2818	0.2393	0.2	0.1933	0.223	0.208	FALSE
ANGI_HUMAN	RNAS4_HUMAN	P03950	P34096	0.2818	0.0939	0.48	0.2733	0.505	0.64	FALSE
DDIT4_HUMAN	CALL5_HUMAN	Q9NX09	Q9NZT1	0.2818	0.2764	0.32	0.31	0.016	0.104	FALSE
MED7_HUMAN	SYMPK_HUMAN	O43513	Q92797	0.2818	0.1567	0.31	0.26	0.111	0.096	FALSE
ERG_HUMAN	CTNB1_HUMAN	P11308	P35222	0.2818	0.198	0.37	0.3433	0.017	0.11	FALSE
WWP2_HUMAN	CTDS2_HUMAN	O00308	O14595	0.2818	0.2664	0.49	0.45	0.112	0.112	FALSE
CKLF3_HUMAN	REEP4_HUMAN	Q96MX0	Q9H6H4	0.2818	0.0939	0.4	0.2367	0.508	0.218	FALSE
RBTN2_HUMAN	SOX5_HUMAN	P25791	P35711	0.2818	0.1915	0.49	0.4233	0.436	0.482	FALSE
COPD_HUMAN	TPPC8_HUMAN	P48444	Q9Y2L5	0.2818	0.0939	0.45	0.3433	0.098	0.138	FALSE
PARP1_HUMAN	ACE2_HUMAN	P09874	Q9BYF1	0.2818	0.0939	0.41	0.2733	0.47	0.262	FALSE
FZD2_HUMAN	KCMB3_HUMAN	Q14332	Q9NPA1	0.2818	0.0939	0.45	0.28	0.443	0.356	FALSE
FGFR3_HUMAN	ACTB_HUMAN	P22607	P60709	0.2818	0.0939	0.63	0.3467	0.033	0.106	FALSE
IKIP_HUMAN	BORC7_HUMAN	Q70UQ0	Q96B45	0.2818	0.0939	0.48	0.23	0.504	0.3	FALSE
KCJ11_HUMAN	KCNB1_HUMAN	Q14654	Q14721	0.2818	0.1741	0.41	0.35	0.031	0.096	FALSE
DEMA_HUMAN	PKP4_HUMAN	Q08495	Q99569	0.2818	0.2146	0.28	0.2367	0.021	0.108	FALSE
MRC1_HUMAN	GP2_HUMAN	P22897	P55259	0.2818	0.0939	0.41	0.2933	0.014	0.12	FALSE
TRI68_HUMAN	UBE2T_HUMAN	Q6AZZ1	Q9NPD8	0.2818	0.1394	0.51	0.3667	0.011	0.166	FALSE
TVBL3_HUMAN	HLAH_HUMAN	P01733	P01893	0.2818	0.0939	0.58	0.33	0.076	0.412	FALSE
SAP18_HUMAN	CUL4B_HUMAN	O00422	Q13620	0.2818	0.1478	0.42	0.3333	0.55	0.238	FALSE
TSP3_HUMAN	NSUN2_HUMAN	P49746	Q08J23	0.2818	0.1526	0.58	0.4433	0.626	0.23	FALSE
NR2C2_HUMAN	RAB21_HUMAN	P49116	Q9UL25	0.2818	0.2362	0.51	0.42	0.619	0.242	FALSE
ABRX1_HUMAN	PAXI1_HUMAN	Q6UWZ7	Q6ZW49	0.2818	0.2082	0.3	0.2767	0.352	0.226	FALSE
TFPI1_HUMAN	SPIT3_HUMAN	P10646	P49223	0.2818	0.0939	0.21	0.17	0.139	0.1	FALSE
CCHL_HUMAN	CYTM1_HUMAN	P53701	Q9H1C7	0.2818	0.2129	0.26	0.2467	0	0.12	FALSE
HSPB1_HUMAN	TAU_HUMAN	P04792	P10636	0.2818	0.1519	0.37	0.3133	0.453	0.224	FALSE
WDR5_HUMAN	FBP1L_HUMAN	P61964	Q5T0N5	0.2818	0.1823	0.46	0.3833	0.448	0.14	FALSE
RUNX1_HUMAN	INT9_HUMAN	Q01196	Q9NV88	0.2818	0.1747	0.49	0.3833	0.351	0.118	FALSE
NF1_HUMAN	RHOA_HUMAN	P21359	P61586	0.2818	0.0939	0.8	0.44	0.609	0.232	FALSE
ZEB1_HUMAN	ADNP_HUMAN	P37275	Q9H2P0	0.2818	0.0939	0.26	0.2267	0.144	0.104	FALSE
AT5F1_HUMAN	CD27_HUMAN	P24539	P26842	0.2818	0.0939	0.33	0.2167	0.296	0.308	FALSE
ELL2_HUMAN	ENL_HUMAN	O00472	Q03111	0.2818	0.1227	0.22	0.1867	0	0.576	FALSE
CE290_HUMAN	ODF2L_HUMAN	O15078	Q9ULJ1	0.2818	0.1786	0.27	0.2533	0.14	0.164	FALSE
NOL3_HUMAN	PSMG1_HUMAN	O60936	O95456	0.2817	0.0939	0.31	0.1833	0.371	0.142	FALSE
TF65_HUMAN	H32_HUMAN	Q04206	Q71DI3	0.2817	0.1521	0.44	0.3133	0.124	0.18	FALSE
FCSK_HUMAN	ANM6_HUMAN	Q8N0W3	Q96LA8	0.2817	0.0939	0.59	0.3067	0.411	0.256	FALSE
NCS1_HUMAN	KPCD1_HUMAN	P62166	Q15139	0.2817	0.0939	0.57	0.35	0.014	0.142	FALSE
TCTP_HUMAN	CCAR2_HUMAN	P13693	Q8N163	0.2817	0.1272	0.69	0.3933	0.395	0.118	FALSE
CLIC1_HUMAN	OPSD_HUMAN	O00299	P08100	0.2817	0.1078	0.55	0.3067	0.01	0.11	FALSE
ESR1_HUMAN	ICLN_HUMAN	P03372	P54105	0.2817	0.1944	0.31	0.2567	0.414	0.212	FALSE
CUL3_HUMAN	SETD2_HUMAN	Q13618	Q9BYW2	0.2817	0.0939	0.56	0.36	0.229	0.146	FALSE
SYNJ2_HUMAN	PLCL1_HUMAN	O15056	Q15111	0.2817	0.132	0.61	0.4067	0.193	0.092	FALSE
KDM4E_HUMAN	H31T_HUMAN	B2RXH2	Q16695	0.2817	0.1904	0.37	0.31	0.015	0.164	FALSE
SEPT1_HUMAN	ASB7_HUMAN	Q8WYJ6	Q9H672	0.2817	0.0939	0.6	0.33	0.609	0.462	FALSE
AN34A_HUMAN	F110A_HUMAN	Q69YU3	Q9BQ89	0.2817	0.1569	0.24	0.1967	0.649	0.268	FALSE
KVD29_HUMAN	HV103_HUMAN	A0A075B6S2	A0A0C4DH29	0.2817	0.2653	0.41	0.3633	0.363	0.122	FALSE
DCAF7_HUMAN	HIPK2_HUMAN	P61962	Q9H2X6	0.2817	0.1142	0.77	0.4933	0.49	0.662	FALSE
OPCM_HUMAN	OPALI_HUMAN	Q14982	Q96PE5	0.2817	0.2132	0.29	0.2667	0.012	0.136	FALSE
KIZ_HUMAN	PPR21_HUMAN	Q2M2Z5	Q6ZMI0	0.2817	0.0939	0.24	0.1867	0.079	0.09	FALSE
HNRPM_HUMAN	ZUP1_HUMAN	P52272	Q96AP4	0.2817	0.1657	0.39	0.3133	0.484	0.268	FALSE
RHG07_HUMAN	NJMU_HUMAN	Q96QB1	Q9HAS0	0.2817	0.0939	0.69	0.47	0.602	0.31	FALSE
RAC2_HUMAN	AT11A_HUMAN	P15153	P98196	0.2817	0.2252	0.69	0.63	0.729	0.268	FALSE
E2F4_HUMAN	NCBP3_HUMAN	Q16254	Q53F19	0.2817	0.2635	0.32	0.2967	0.653	0.158	FALSE
RUNX1_HUMAN	CBP_HUMAN	Q01196	Q92793	0.2817	0.1817	0.35	0.3167	0.389	0.358	FALSE
BRD4_HUMAN	CPSF2_HUMAN	O60885	Q9P2I0	0.2817	0.164	0.5	0.44	0.327	0.162	FALSE
PSA7_HUMAN	HSF2B_HUMAN	O14818	O75031	0.2817	0.1097	0.43	0.32	0.054	0.106	FALSE
COMT_HUMAN	HBA_HUMAN	P21964	P69905	0.2817	0.0939	0.56	0.31	0.078	0.11	FALSE
PARG_HUMAN	ZRAN1_HUMAN	Q86W56	Q9UGI0	0.2817	0.2328	0.46	0.41	0.762	0.23	FALSE
DEN2C_HUMAN	HID1_HUMAN	Q68D51	Q8IV36	0.2817	0.2626	0.48	0.4667	0.664	0.464	FALSE
PYY_HUMAN	NGAL_HUMAN	P10082	P80188	0.2817	0.2389	0.32	0.3067	0.016	0.154	FALSE
S10A2_HUMAN	NUMB_HUMAN	P29034	P49757	0.2817	0.1142	0.63	0.4133	0.559	0.252	FALSE
EST1A_HUMAN	DCNL4_HUMAN	Q86US8	Q92564	0.2817	0.0939	0.35	0.29	0.017	0.366	FALSE
EIF3B_HUMAN	4EBP1_HUMAN	P55884	Q13541	0.2817	0.1112	0.37	0.2733	0.316	0.09	FALSE
ABLM1_HUMAN	MAGI1_HUMAN	O14639	Q96QZ7	0.2817	0.14	0.25	0.24	0	0.114	FALSE
COX8A_HUMAN	H2B1L_HUMAN	P10176	Q99880	0.2817	0.1847	0.23	0.1833	0.065	0.116	FALSE
AGRIN_HUMAN	LAMC2_HUMAN	O00468	Q13753	0.2817	0.1241	0.36	0.3033	0.023	0.092	FALSE
PXDNL_HUMAN	PERL_HUMAN	A1KZ92	P22079	0.2817	0.0939	0.6	0.39	0.243	0.114	FALSE
ESR1_HUMAN	SYHM_HUMAN	P03372	P49590	0.2817	0.216	0.34	0.3067	0.366	0.126	FALSE
ACVL1_HUMAN	NR1H2_HUMAN	P37023	P55055	0.2817	0.2039	0.49	0.42	0.758	0.674	FALSE
TVA39_HUMAN	DRB1_HUMAN	A0A0B4J263	P01911	0.2817	0.1285	0.58	0.3333	0.074	0.138	FALSE
PCNA_HUMAN	DHX9_HUMAN	P12004	Q08211	0.2817	0.2349	0.64	0.62	0.752	0.106	FALSE
TYOBP_HUMAN	CIB1_HUMAN	O43914	Q99828	0.2817	0.2203	0.29	0.21	0.518	0.434	FALSE
DC8L2_HUMAN	CUL4A_HUMAN	P0C7V8	Q13619	0.2817	0.0939	0.48	0.28	0.575	0.386	FALSE
SMAD9_HUMAN	KDM6A_HUMAN	O15198	O15550	0.2817	0.0939	0.32	0.2433	0	0.298	FALSE
IL9_HUMAN	TLR6_HUMAN	P15248	Q9Y2C9	0.2817	0.0939	0.57	0.32	0.01	0.17	FALSE
TBX6_HUMAN	HSFY1_HUMAN	O95947	Q96LI6	0.2817	0.0939	0.32	0.21	0.339	0.392	FALSE
ALDH2_HUMAN	AL4A1_HUMAN	P05091	P30038	0.2817	0.1715	0.71	0.6367	0.809	0.172	FALSE
CLAP1_HUMAN	PHLB1_HUMAN	Q7Z460	Q86UU1	0.2817	0.2316	0.3	0.29	0.102	0.1	FALSE
FXR2_HUMAN	ZN232_HUMAN	P51116	Q9UNY5	0.2817	0.0939	0.3	0.21	0.467	0.222	FALSE
ATOH7_HUMAN	CAR10_HUMAN	Q8N100	Q9BWT7	0.2817	0.0939	0.39	0.2867	0.016	0.172	FALSE
KBTB7_HUMAN	HECW2_HUMAN	Q8WVZ9	Q9P2P5	0.2817	0.1248	0.49	0.37	0.018	0.156	FALSE
PGFRB_HUMAN	CLH1_HUMAN	P09619	Q00610	0.2817	0.0939	0.32	0.2633	0.385	0.22	FALSE
LV319_HUMAN	HV313_HUMAN	P01714	P01766	0.2817	0.2172	0.35	0.2967	0.341	0.454	FALSE
TVB65_HUMAN	TVB79_HUMAN	A0A0K0K1A5	P04435	0.2817	0.1364	0.38	0.2267	0.5	0.094	FALSE
PDCD1_HUMAN	INT7_HUMAN	Q15116	Q9NVH2	0.2817	0.1582	0.5	0.4133	0.65	0.326	FALSE
P2RY1_HUMAN	PMEPA_HUMAN	P47900	Q969W9	0.2817	0.1769	0.44	0.3067	0.016	0.21	FALSE
CDR2L_HUMAN	RABE2_HUMAN	Q86X02	Q9H5N1	0.2817	0.1931	0.25	0.2167	0.567	0.124	FALSE
NDUF7_HUMAN	TRI44_HUMAN	Q7L592	Q96DX7	0.2817	0.0939	0.62	0.3333	0.622	0.266	FALSE
ATPO_HUMAN	ESR2_HUMAN	P48047	Q92731	0.2817	0.1637	0.34	0.26	0.418	0.276	FALSE
KVD17_HUMAN	LV332_HUMAN	A0A075B6S4	A0A0A0MS00	0.2817	0.1535	0.42	0.2533	0.416	0.348	FALSE
CXL10_HUMAN	GP2_HUMAN	P02778	P55259	0.2817	0.0939	0.32	0.25	0.013	0.192	FALSE
KCND1_HUMAN	KCNH4_HUMAN	Q9NSA2	Q9UQ05	0.2817	0.2714	0.45	0.44	0.35	0.158	FALSE
S10A6_HUMAN	NGAL_HUMAN	P06703	P80188	0.2817	0.2532	0.37	0.32	0.012	0.108	FALSE
KIF23_HUMAN	SRBD1_HUMAN	Q02241	Q8N5C6	0.2817	0.0939	0.48	0.2967	0.097	0.198	FALSE
CALM3_HUMAN	CCL2_HUMAN	P0DP25	P13500	0.2817	0.2473	0.33	0.2733	0.012	0.25	FALSE
ZRAN1_HUMAN	NOP58_HUMAN	Q9UGI0	Q9Y2X3	0.2817	0.0939	0.39	0.2333	0.311	0.094	FALSE
TRI37_HUMAN	CCAR2_HUMAN	O94972	Q8N163	0.2817	0.1611	0.29	0.2567	0.458	0.2	FALSE
TRIP6_HUMAN	PDLI7_HUMAN	Q15654	Q9NR12	0.2817	0.1078	0.21	0.18	0.543	0.408	FALSE
GRIA3_HUMAN	GRM4_HUMAN	P42263	Q14833	0.2817	0.1997	0.46	0.4333	0.463	0.158	FALSE
WDR47_HUMAN	RBBP5_HUMAN	O94967	Q15291	0.2817	0.1084	0.29	0.22	0.177	0.098	FALSE
NUP93_HUMAN	RFIP5_HUMAN	Q8N1F7	Q9BXF6	0.2817	0.2187	0.43	0.2767	0	0.138	FALSE
TGFA_HUMAN	NRG4_HUMAN	P01135	Q8WWG1	0.2817	0.2689	0.27	0.2533	0.09	0.148	FALSE
CDK1_HUMAN	R51A1_HUMAN	P06493	Q96B01	0.2817	0.1135	0.43	0.3533	0.113	0.094	FALSE
KBP_HUMAN	FOXQ1_HUMAN	Q96EK5	Q9C009	0.2817	0.1687	0.43	0.3	0.487	0.212	FALSE
CD86_HUMAN	TRML4_HUMAN	P42081	Q6UXN2	0.2817	0.0939	0.41	0.2267	0.015	0.154	FALSE
WDR90_HUMAN	C170B_HUMAN	Q96KV7	Q9Y4F5	0.2817	0.2502	0.42	0.41	0.019	0.144	FALSE
PTPRT_HUMAN	ABR_HUMAN	O14522	Q12979	0.2817	0.1078	0.44	0.31	0.161	0.11	FALSE
BASI_HUMAN	GBG12_HUMAN	P35613	Q9UBI6	0.2817	0.0939	0.41	0.2333	0.479	0.328	FALSE
DAB2P_HUMAN	DAAM1_HUMAN	Q5VWQ8	Q9Y4D1	0.2817	0.1499	0.25	0.23	0.117	0.104	FALSE
CHKA_HUMAN	ANR52_HUMAN	P35790	Q8NB46	0.2817	0.1707	0.4	0.32	0.05	0.141	FALSE
RT29_HUMAN	RT02_HUMAN	P51398	Q9Y399	0.2817	0.0939	0.55	0.3633	0.126	0.122	FALSE
CTRO_HUMAN	SUV91_HUMAN	O14578	O43463	0.2817	0.0939	0.63	0.3833	0.422	0.36	FALSE
DPOLA_HUMAN	CCNA2_HUMAN	P09884	P20248	0.2817	0.237	0.5	0.4767	0.535	0.376	FALSE
LRRD1_HUMAN	F186A_HUMAN	A4D1F6	A6NE01	0.2817	0.0939	0.49	0.3533	0.012	0.142	FALSE
TYY1_HUMAN	ZMYM3_HUMAN	P25490	Q14202	0.2817	0.0939	0.22	0.2133	0	0.124	FALSE
GCC1_HUMAN	PRP19_HUMAN	Q96CN9	Q9UMS4	0.2817	0.0939	0.28	0.2267	0.449	0.252	FALSE
ALBU_HUMAN	UCN1_HUMAN	P02768	P55089	0.2817	0.1573	0.35	0.28	0.015	0.122	FALSE
CLNK_HUMAN	RASF1_HUMAN	Q7Z7G1	Q9NS23	0.2817	0.2127	0.33	0.2433	0.389	0.192	FALSE
CD28_HUMAN	PTN11_HUMAN	P10747	Q06124	0.2816	0.1717	0.46	0.35	0.013	1	FALSE
ATX1_HUMAN	ZN106_HUMAN	P54253	Q9H2Y7	0.2816	0.1624	0.29	0.2667	0.021	0.118	FALSE
RAB6A_HUMAN	RAB6B_HUMAN	P20340	Q9NRW1	0.2816	0.0939	0.49	0.2533	0.68	0.907	FALSE
RUNX1_HUMAN	NELFB_HUMAN	Q01196	Q8WX92	0.2816	0.1078	0.4	0.2567	0.383	0.164	FALSE
BECN1_HUMAN	PK3C3_HUMAN	Q14457	Q8NEB9	0.2816	0.1794	0.27	0.2467	0.316	0.848	FALSE
TPM3_HUMAN	TRPM3_HUMAN	P06753	Q9HCF6	0.2816	0.0939	0.39	0.2733	0.022	0.108	FALSE
CADH1_HUMAN	HAKAI_HUMAN	P12830	Q75N03	0.2816	0.1595	0.24	0.2133	0.592	0.504	FALSE
CO1A1_HUMAN	ZA2G_HUMAN	P02452	P25311	0.2816	0.1331	0.68	0.4567	0.024	0.122	FALSE
R3GEF_HUMAN	GIT1_HUMAN	Q8TBN0	Q9Y2X7	0.2816	0.1727	0.41	0.32	0.223	0.088	FALSE
FXL19_HUMAN	CACL1_HUMAN	Q6PCT2	Q86Y37	0.2816	0.1244	0.38	0.27	0.027	0.092	FALSE
PALM_HUMAN	KEAP1_HUMAN	O75781	Q14145	0.2816	0.1099	0.32	0.2567	0	0.156	FALSE
NAV2_HUMAN	MO4L1_HUMAN	Q8IVL1	Q9UBU8	0.2816	0.1472	0.51	0.4033	0.536	0.234	FALSE
ECE1_HUMAN	KR101_HUMAN	P42892	P60331	0.2816	0.1801	0.57	0.4033	0.375	0.17	FALSE
PWP1_HUMAN	RSBNL_HUMAN	Q13610	Q6PCB5	0.2816	0.0939	0.43	0.3	0.043	0.096	FALSE
IL6_HUMAN	ALK_HUMAN	P05231	Q9UM73	0.2816	0.0939	0.64	0.3967	0.032	0.106	FALSE
F91A1_HUMAN	UBXN6_HUMAN	Q658Y4	Q9BZV1	0.2816	0.1139	0.53	0.35	0.602	0.196	FALSE
RFA2_HUMAN	GDPD1_HUMAN	P15927	Q8N9F7	0.2816	0.2299	0.47	0.44	0	0.208	FALSE
MON2_HUMAN	BIG2_HUMAN	Q7Z3U7	Q9Y6D5	0.2816	0.2685	0.36	0.3433	0.534	0.396	FALSE
ESR1_HUMAN	ANR11_HUMAN	P03372	Q6UB99	0.2816	0.1212	0.42	0.3467	0.383	0.39	FALSE
IL32_HUMAN	NKG2A_HUMAN	P24001	P26715	0.2816	0.1505	0.25	0.2333	0.02	0.108	FALSE
MK11_HUMAN	DRIC1_HUMAN	Q15759	Q6PGQ1	0.2816	0.1982	0.37	0.31	0.012	0.108	FALSE
KI20A_HUMAN	LMNB1_HUMAN	O95235	P20700	0.2816	0.0939	0.23	0.21	0.325	0.128	FALSE
GCR_HUMAN	GBB2_HUMAN	P04150	P62879	0.2816	0.243	0.57	0.5667	0.484	0.164	FALSE
ARF6_HUMAN	SIA8B_HUMAN	P62330	Q92186	0.2816	0.1316	0.51	0.35	0.015	0.088	FALSE
RELL1_HUMAN	LAMP3_HUMAN	Q8IUW5	Q9UQV4	0.2816	0.1545	0.26	0.1833	0.512	0.25	FALSE
FKB1C_HUMAN	TCTP8_HUMAN	Q5VVH2	Q9HAU6	0.2816	0.176	0.42	0.29	0.084	0.148	FALSE
PICK1_HUMAN	ZSC21_HUMAN	Q9NRD5	Q9Y5A6	0.2816	0.1507	0.46	0.34	0.472	0.178	FALSE
H4_HUMAN	SP140_HUMAN	P62805	Q13342	0.2816	0.1096	0.37	0.33	0.095	0.318	FALSE
PTGDS_HUMAN	STRA8_HUMAN	P41222	Q7Z7C7	0.2816	0.2667	0.39	0.36	0	0.13	FALSE
PALS1_HUMAN	LURA1_HUMAN	Q8N3R9	Q96LR2	0.2816	0.1819	0.35	0.3	0.407	0.17	FALSE
NCOR1_HUMAN	ETV1_HUMAN	O75376	P50549	0.2816	0.1499	0.33	0.2967	0.026	0.142	FALSE
BUB3_HUMAN	KNL1_HUMAN	O43684	Q8NG31	0.2816	0.1138	0.71	0.49	0.256	0.492	FALSE
PCP4_HUMAN	KLK12_HUMAN	P48539	Q9UKR0	0.2816	0.2356	0.3	0.2633	0.013	0.088	FALSE
A16L1_HUMAN	UBAP1_HUMAN	Q676U5	Q9NZ09	0.2816	0.0939	0.37	0.23	0.467	0.176	FALSE
CE152_HUMAN	IRF8_HUMAN	O94986	Q02556	0.2816	0.1601	0.4	0.3267	0	0.24	FALSE
PRKX_HUMAN	H32_HUMAN	P51817	Q71DI3	0.2816	0.1533	0.46	0.32	0.081	0.118	FALSE
GCFC2_HUMAN	CTNA3_HUMAN	P16383	Q9UI47	0.2816	0.0939	0.42	0.2767	0	0.214	FALSE
GA45G_HUMAN	NANO1_HUMAN	O95257	Q8WY41	0.2816	0.2417	0.36	0.3	0.016	0.142	FALSE
AKT1_HUMAN	STOX1_HUMAN	P31749	Q6ZVD7	0.2816	0.0939	0.57	0.3333	0.508	0.254	FALSE
AMYP_HUMAN	SIAE_HUMAN	P04746	Q9HAT2	0.2816	0.0939	0.62	0.31	0.014	0.11	FALSE
LV332_HUMAN	HV315_HUMAN	A0A0A0MS00	A0A0B4J1V0	0.2816	0.1431	0.33	0.2233	0.251	0.332	FALSE
UBXN7_HUMAN	NR2C2_HUMAN	O94888	P49116	0.2816	0.1465	0.3	0.24	0.053	0.088	FALSE
STAT3_HUMAN	KAT6A_HUMAN	P40763	Q92794	0.2816	0.0939	0.6	0.42	0.062	0.154	FALSE
CALM1_HUMAN	KCC1G_HUMAN	P0DP23	Q96NX5	0.2816	0.2457	0.64	0.5567	0.536	0.208	FALSE
ESR1_HUMAN	CPNS1_HUMAN	P03372	P04632	0.2816	0.0939	0.34	0.2533	0.465	0.262	FALSE
GNAL_HUMAN	GNAS1_HUMAN	P38405	Q5JWF2	0.2816	0.1234	0.59	0.3867	0.658	0.5	FALSE
ONCM_HUMAN	CE022_HUMAN	P13725	Q49AR2	0.2816	0.184	0.33	0.3	0	0.524	FALSE
ANLN_HUMAN	TRM7_HUMAN	Q9NQW6	Q9UET6	0.2816	0.1763	0.63	0.52	0.659	0.284	FALSE
CCL3_HUMAN	CD53_HUMAN	P10147	P19397	0.2816	0.1078	0.35	0.2633	0.042	0.096	FALSE
SPA2L_HUMAN	TNIP2_HUMAN	Q8IUW3	Q8NFZ5	0.2816	0.0939	0.37	0.2633	0.449	0.254	FALSE
MK01_HUMAN	CSK21_HUMAN	P28482	P68400	0.2816	0.1918	0.55	0.4667	0.815	0.582	FALSE
SPA24_HUMAN	CCD68_HUMAN	Q86W54	Q9H2F9	0.2816	0.1857	0.37	0.3167	0.569	0.164	FALSE
SI1L1_HUMAN	ASPP2_HUMAN	O43166	Q13625	0.2816	0.1565	0.26	0.2567	0.077	0.104	FALSE
CH60_HUMAN	MITOK_HUMAN	P10809	Q96ER9	0.2816	0.171	0.41	0.34	0.058	0.1	FALSE
VAV2_HUMAN	SPT2_HUMAN	P52735	Q68D10	0.2816	0.2089	0.52	0.4267	0.022	0.232	FALSE
PLXC1_HUMAN	AGRE2_HUMAN	O60486	Q9UHX3	0.2816	0.0939	0.35	0.27	0.065	0.396	FALSE
ALBU_HUMAN	TMPS6_HUMAN	P02768	Q8IU80	0.2816	0.1675	0.48	0.4	0.014	0.142	FALSE
NEUT_HUMAN	FFAR4_HUMAN	P30990	Q5NUL3	0.2816	0.1137	0.4	0.2733	0	0.092	FALSE
1433S_HUMAN	UPP_HUMAN	P31947	Q96BW1	0.2816	0.1083	0.55	0.3067	0.014	0.202	FALSE
ARFG1_HUMAN	DLG3_HUMAN	Q8N6T3	Q92796	0.2816	0.1135	0.32	0.2633	0.404	0.2	FALSE
ERF1_HUMAN	RENT1_HUMAN	P62495	Q92900	0.2816	0.0939	0.53	0.3133	0.562	0.22	FALSE
H2B1O_HUMAN	GFI1_HUMAN	P23527	Q99684	0.2816	0.2015	0.48	0.41	0.056	0.112	FALSE
TM11B_HUMAN	MIC19_HUMAN	Q86T26	Q9NX63	0.2816	0.1872	0.38	0.3133	0.402	0.274	FALSE
THRB_HUMAN	GDF2_HUMAN	P00734	Q9UK05	0.2816	0.1415	0.45	0.3033	0.018	0.116	FALSE
CENPK_HUMAN	KIF15_HUMAN	Q9BS16	Q9NS87	0.2816	0.1216	0.4	0.3067	0.197	0.144	FALSE
1433F_HUMAN	HJURP_HUMAN	Q04917	Q8NCD3	0.2816	0.1163	0.65	0.4133	0.48	0.324	FALSE
KBP_HUMAN	KIF3A_HUMAN	Q96EK5	Q9Y496	0.2816	0.1345	0.6	0.42	0.394	0.534	FALSE
KMT5A_HUMAN	INCE_HUMAN	Q9NQR1	Q9NQS7	0.2816	0.2381	0.38	0.3333	0.148	0.092	FALSE
ISK8_HUMAN	CCL20_HUMAN	P0C7L1	P78556	0.2816	0.1727	0.28	0.2067	0.02	0.106	FALSE
CCN2_HUMAN	BMX_HUMAN	P29279	P51813	0.2816	0.0939	0.37	0.2533	0.023	0.09	FALSE
ARL3_HUMAN	CLVS2_HUMAN	P36405	Q5SYC1	0.2816	0.1528	0.58	0.42	0.016	0.104	FALSE
RBM4B_HUMAN	NLE1_HUMAN	Q9BQ04	Q9NVX2	0.2816	0.0939	0.49	0.32	0	0.152	FALSE
P3URF_HUMAN	RSMB_HUMAN	A0A087WWA1	P14678	0.2816	0.1496	0.28	0.19	0.077	0.088	FALSE
SF3B1_HUMAN	SF3A2_HUMAN	O75533	Q15428	0.2816	0.1993	0.44	0.4033	0.846	1	FALSE
1433F_HUMAN	ISCU_HUMAN	Q04917	Q9H1K1	0.2816	0.1769	0.61	0.44	0.615	0.346	FALSE
EFCB6_HUMAN	TOPRS_HUMAN	Q5THR3	Q9NS56	0.2816	0.0939	0.29	0.2567	0.015	0.26	FALSE
LV469_HUMAN	LV211_HUMAN	A0A075B6H9	P01706	0.2816	0.1713	0.58	0.3633	0.471	0.144	FALSE
NBR1_HUMAN	HPBP1_HUMAN	Q14596	Q9NZL4	0.2816	0.1588	0.58	0.3633	0.016	0.12	FALSE
GLRA2_HUMAN	ACHA3_HUMAN	P23416	P32297	0.2816	0.2153	0.56	0.5133	0.892	0.208	TRUE
HCN1_HUMAN	KCNH1_HUMAN	O60741	O95259	0.2816	0.251	0.48	0.46	0.928	0.356	TRUE
CAF1A_HUMAN	CND2_HUMAN	Q13111	Q15003	0.2816	0.1651	0.2	0.19	0.189	0.13	FALSE
TVBJ3_HUMAN	CLC6A_HUMAN	A0A0K0K1G6	Q6EIG7	0.2816	0.1745	0.52	0.3767	0.077	0.218	FALSE
NUP98_HUMAN	WDR5_HUMAN	P52948	P61964	0.2816	0.0939	0.62	0.4033	0.203	0.154	FALSE
A1AG2_HUMAN	AKIR2_HUMAN	P19652	Q53H80	0.2816	0.2591	0.29	0.2533	0.011	0.108	FALSE
FETA_HUMAN	ALDOB_HUMAN	P02771	P05062	0.2816	0.0939	0.59	0.3367	0.009	0.088	FALSE
CNGA4_HUMAN	HCN4_HUMAN	Q8IV77	Q9Y3Q4	0.2816	0.2405	0.59	0.5533	0.743	0.11	FALSE
ATMIN_HUMAN	HNRPL_HUMAN	O43313	P14866	0.2815	0.1549	0.29	0.2567	0.165	0.228	FALSE
TAFA2_HUMAN	VGLU1_HUMAN	Q8N3H0	Q9P2U7	0.2815	0.0938	0.46	0.2667	0.012	0.12	FALSE
1433Z_HUMAN	DIAP3_HUMAN	P63104	Q9NSV4	0.2815	0.2061	0.64	0.5367	0.059	0.102	FALSE
NCOA2_HUMAN	CDK19_HUMAN	Q15596	Q9BWU1	0.2815	0.1304	0.51	0.3667	0	0.292	FALSE
GRIN1_HUMAN	ARL15_HUMAN	Q7Z2K8	Q9NXU5	0.2815	0.2037	0.6	0.43	0.498	0.412	FALSE
LV39_HUMAN	HV366_HUMAN	A0A075B6K5	A0A0C4DH42	0.2815	0.1161	0.37	0.24	0.295	0.374	FALSE
NPY_HUMAN	SAA1_HUMAN	P01303	P0DJI8	0.2815	0.1618	0.38	0.2367	0.077	0.104	FALSE
ABLM1_HUMAN	KCC2D_HUMAN	O14639	Q13557	0.2815	0.0938	0.58	0.3167	0.025	0.092	FALSE
EMC8_HUMAN	STAM1_HUMAN	O43402	Q92783	0.2815	0.0938	0.48	0.2933	0.461	0.172	FALSE
RAP2A_HUMAN	TBA8_HUMAN	P10114	Q9NY65	0.2815	0.1985	0.61	0.51	0.065	0.092	FALSE
NIN_HUMAN	SKAP_HUMAN	Q8N4C6	Q9Y448	0.2815	0.2637	0.31	0.3	0.588	0.372	FALSE
1433T_HUMAN	MINK1_HUMAN	P27348	Q8N4C8	0.2815	0.1195	0.65	0.4133	0.358	0.21	FALSE
BRNP1_HUMAN	NXPH2_HUMAN	O60477	O95156	0.2815	0.1821	0.47	0.3833	0.065	0.094	FALSE
TCAL8_HUMAN	LRRN4_HUMAN	Q8IYN2	Q8WUT4	0.2815	0.2239	0.29	0.27	0.013	0.104	FALSE
PEBP1_HUMAN	FOXC1_HUMAN	P30086	Q12948	0.2815	0.1088	0.4	0.3133	0.442	0.254	FALSE
1433F_HUMAN	ARG28_HUMAN	Q04917	Q8N1W1	0.2815	0.2331	0.8	0.72	0.695	0.458	FALSE
TXNIP_HUMAN	HECW2_HUMAN	Q9H3M7	Q9P2P5	0.2815	0.2387	0.51	0.32	0.03	0.18	FALSE
RLA1_HUMAN	H4_HUMAN	P05386	P62805	0.2815	0.1453	0.25	0.1733	0.434	0.094	FALSE
TVG10_HUMAN	TVB64_HUMAN	A0A0A0MS01	A0A1B0GX49	0.2815	0.215	0.45	0.3667	0.388	0.112	FALSE
HG2A_HUMAN	ECHB_HUMAN	P04233	P55084	0.2815	0.2217	0.47	0.3933	0.648	0.33	FALSE
GPSM1_HUMAN	SOX7_HUMAN	Q86YR5	Q9BT81	0.2815	0.1347	0.37	0.27	0.015	0.164	FALSE
TBA4A_HUMAN	CLN8_HUMAN	P68366	Q9UBY8	0.2815	0.2775	0.3	0.2733	0	0.15	FALSE
MK04_HUMAN	JIP2_HUMAN	P31152	Q13387	0.2815	0.175	0.32	0.2633	0.084	0.094	FALSE
INGR1_HUMAN	IFNL2_HUMAN	P15260	Q8IZJ0	0.2815	0.1135	0.57	0.3767	0.023	0.142	FALSE
BRD4_HUMAN	CCNK_HUMAN	O60885	O75909	0.2815	0.1215	0.42	0.3067	0	0.144	FALSE
PCDBG_HUMAN	PCDGD_HUMAN	Q9NRJ7	Q9Y5G3	0.2815	0.265	0.44	0.4133	0.924	0.648	TRUE
STRN_HUMAN	KI21B_HUMAN	O43815	O75037	0.2815	0.0938	0.29	0.2433	0.241	0.132	FALSE
TICRR_HUMAN	DHX35_HUMAN	Q7Z2Z1	Q9H5Z1	0.2815	0.0938	0.54	0.4133	0.073	0.11	FALSE
PRP17_HUMAN	STAU1_HUMAN	O60508	O95793	0.2815	0.0938	0.45	0.3033	0.459	0.088	FALSE
PPIL3_HUMAN	PLCL2_HUMAN	Q9H2H8	Q9UPR0	0.2815	0.1113	0.68	0.4667	0.527	0.238	FALSE
SP20H_HUMAN	ZMYM2_HUMAN	Q8NEM7	Q9UBW7	0.2815	0.0938	0.23	0.2133	0	0.104	FALSE
TRI67_HUMAN	CRLF3_HUMAN	Q6ZTA4	Q8IUI8	0.2815	0.1298	0.39	0.2867	0.746	0.26	FALSE
NSG1_HUMAN	SACA1_HUMAN	P42857	Q9HBV2	0.2815	0.256	0.21	0.1967	0.587	0.468	FALSE
CO2_HUMAN	OSTP_HUMAN	P06681	P10451	0.2815	0.2116	0.32	0.2967	0.018	0.126	FALSE
MAF1_HUMAN	RPC5_HUMAN	Q9H063	Q9NVU0	0.2815	0.2263	0.6	0.5667	0.737	0.33	FALSE
SIM31_HUMAN	NFAM1_HUMAN	A0A1B0GVY4	Q8NET5	0.2815	0.1986	0.27	0.2433	0.079	0.157	FALSE
HEMO_HUMAN	TFPI2_HUMAN	P02790	P48307	0.2815	0.1081	0.5	0.29	0.018	0.132	FALSE
NKX21_HUMAN	YTHD2_HUMAN	P43699	Q9Y5A9	0.2815	0.1104	0.32	0.2267	0.017	0.202	FALSE
ADML_HUMAN	I13R1_HUMAN	P35318	P78552	0.2815	0.0938	0.29	0.19	0.011	0.178	FALSE
H4_HUMAN	RBM12_HUMAN	P62805	Q9NTZ6	0.2815	0.0938	0.58	0.3433	0.089	0.238	FALSE
LMBL2_HUMAN	LOXL2_HUMAN	Q969R5	Q9Y4K0	0.2815	0.0938	0.52	0.34	0.451	0.238	FALSE
CHAD_HUMAN	SPP24_HUMAN	O15335	Q13103	0.2815	0.0938	0.56	0.3533	0.014	0.094	FALSE
TBA3C_HUMAN	ASB2_HUMAN	P0DPH7	Q96Q27	0.2815	0.2466	0.57	0.5667	0.044	0.102	FALSE
SGK1_HUMAN	SIN1_HUMAN	O00141	Q9BPZ7	0.2815	0.2508	0.45	0.42	0.463	0.212	FALSE
TTI1_HUMAN	LIN52_HUMAN	O43156	Q52LA3	0.2815	0.1472	0.42	0.3633	0.12	0.116	FALSE
MPP10_HUMAN	SNPC1_HUMAN	O00566	Q16533	0.2815	0.0938	0.33	0.2267	0.076	0.114	FALSE
APC4_HUMAN	MED31_HUMAN	Q9UJX5	Q9Y3C7	0.2815	0.0938	0.66	0.4833	0.101	0.158	FALSE
FHL1_HUMAN	XIRP1_HUMAN	Q13642	Q702N8	0.2815	0.1497	0.38	0.33	0.018	0.11	FALSE
DLG3_HUMAN	ADDG_HUMAN	Q92796	Q9UEY8	0.2815	0.188	0.31	0.2867	0.02	0.098	FALSE
BTD_HUMAN	H31_HUMAN	P43251	P68431	0.2815	0.1302	0.36	0.2967	0.107	0.11	FALSE
LGAT1_HUMAN	PLCA_HUMAN	Q92604	Q99943	0.2815	0.1866	0.55	0.4067	0.066	0.264	FALSE
MRCKA_HUMAN	IN80B_HUMAN	Q5VT25	Q9C086	0.2815	0.0938	0.41	0.2767	0.468	0.182	FALSE
NR4A1_HUMAN	EP300_HUMAN	P22736	Q09472	0.2815	0.1573	0.33	0.2933	0.479	0.528	FALSE
GRM8_HUMAN	AT8A1_HUMAN	O00222	Q9Y2Q0	0.2815	0.2064	0.55	0.49	0.201	0.136	FALSE
NAV1_HUMAN	ASPP1_HUMAN	Q8NEY1	Q96KQ4	0.2815	0.1699	0.29	0.2667	0.358	0.098	FALSE
M3K9_HUMAN	PKP2_HUMAN	P80192	Q99959	0.2815	0.2172	0.37	0.32	0.016	0.098	FALSE
IL13_HUMAN	OXER1_HUMAN	P35225	Q8TDS5	0.2815	0.1779	0.37	0.3033	0.012	0.144	FALSE
PRC2A_HUMAN	SRPK2_HUMAN	P48634	P78362	0.2815	0.1136	0.5	0.3767	0.411	0.104	FALSE
RORB_HUMAN	NR2E1_HUMAN	Q92753	Q9Y466	0.2815	0.1667	0.37	0.28	0.47	0.198	FALSE
COLA1_HUMAN	C1QT7_HUMAN	Q96P44	Q9BXJ2	0.2815	0.2244	0.22	0.2067	0.171	0.108	FALSE
TBL1R_HUMAN	NINL_HUMAN	Q9BZK7	Q9Y2I6	0.2815	0.2216	0.43	0.3867	0	0.258	FALSE
NKTR_HUMAN	ZCH18_HUMAN	P30414	Q86VM9	0.2815	0.1577	0.27	0.2467	0.436	0.45	FALSE
FA83H_HUMAN	DAA10_HUMAN	Q6ZRV2	Q96MX6	0.2815	0.1429	0.75	0.5267	0.657	0.248	FALSE
PKHG3_HUMAN	PP12C_HUMAN	A1L390	Q9BZL4	0.2815	0.1304	0.35	0.3167	0.132	0.092	FALSE
PLK1_HUMAN	CND2_HUMAN	P53350	Q15003	0.2815	0.0938	0.52	0.3167	0.272	0.134	FALSE
INSY1_HUMAN	TSYL4_HUMAN	Q2T9L4	Q9UJ04	0.2815	0.1941	0.27	0.2333	0.575	0.264	FALSE
IL12B_HUMAN	CDCP1_HUMAN	P29460	Q9H5V8	0.2815	0.0938	0.62	0.31	0.014	0.122	FALSE
DX39A_HUMAN	CF300_HUMAN	O00148	Q9BRQ4	0.2815	0.2491	0.48	0.44	0.552	0.336	FALSE
PHC3_HUMAN	FBLN5_HUMAN	Q8NDX5	Q9UBX5	0.2815	0.1744	0.42	0.34	0.566	0.214	FALSE
IPKB_HUMAN	NUD15_HUMAN	Q9C010	Q9NV35	0.2815	0.2525	0.24	0.2	0	0.098	FALSE
NFIB_HUMAN	DOT1L_HUMAN	O00712	Q8TEK3	0.2815	0.0938	0.46	0.32	0.458	0.214	FALSE
LMBL2_HUMAN	UBP3_HUMAN	Q969R5	Q9Y6I4	0.2815	0.161	0.45	0.3433	0.019	0.114	FALSE
MEPCE_HUMAN	ZRAN1_HUMAN	Q7L2J0	Q9UGI0	0.2815	0.1384	0.38	0.2867	0.345	0.13	FALSE
SERB1_HUMAN	UBE2O_HUMAN	Q8NC51	Q9C0C9	0.2815	0.2072	0.45	0.3567	0.481	0.132	FALSE
TVA86_HUMAN	TVB78_HUMAN	A0A0B4J262	A0A1B0GX51	0.2815	0.1764	0.43	0.2833	0.369	0.104	FALSE
CYTD_HUMAN	BPIB2_HUMAN	P28325	Q8N4F0	0.2815	0.0938	0.5	0.2633	0.014	0.088	FALSE
BHE40_HUMAN	HNF4G_HUMAN	O14503	Q14541	0.2815	0.157	0.43	0.3067	0.024	0.102	FALSE
DUS29_HUMAN	ZCHC9_HUMAN	Q68J44	Q8N567	0.2815	0.1496	0.48	0.3467	0.08	0.17	FALSE
MCH_HUMAN	RGS1_HUMAN	P20382	Q08116	0.2815	0.2393	0.16	0.1467	0.013	0.19	FALSE
TAF8_HUMAN	KANL2_HUMAN	Q7Z7C8	Q9H9L4	0.2814	0.0938	0.3	0.1967	0.085	0.112	FALSE
PTBP1_HUMAN	HNRLL_HUMAN	P26599	Q8WVV9	0.2814	0.2416	0.25	0.2367	0.814	0.408	FALSE
T22D2_HUMAN	CUL3_HUMAN	O75157	Q13618	0.2814	0.1864	0.51	0.3967	0.073	0.114	FALSE
NEO1_HUMAN	LRIG1_HUMAN	Q92859	Q96JA1	0.2814	0.2039	0.45	0.3633	0.261	0.164	FALSE
RER1_HUMAN	SYVN1_HUMAN	O15258	Q86TM6	0.2814	0.2226	0.49	0.42	0.703	0.284	FALSE
PRC1_HUMAN	GLR_HUMAN	O43663	P47871	0.2814	0.1487	0.46	0.36	0.484	0.122	FALSE
P3H1_HUMAN	RIN3_HUMAN	Q32P28	Q8TB24	0.2814	0.2697	0.44	0.4033	0.67	0.12	FALSE
GRAA_HUMAN	GAPT_HUMAN	P12544	Q8N292	0.2814	0.2231	0.31	0.28	0	0.148	FALSE
KDM1A_HUMAN	KBTB4_HUMAN	O60341	Q9NVX7	0.2814	0.0938	0.43	0.2733	0.465	0.54	FALSE
FGFR2_HUMAN	VGFR3_HUMAN	P21802	P35916	0.2814	0.1984	0.31	0.27	0.67	0.596	FALSE
ZFY27_HUMAN	RIC8A_HUMAN	Q5T4F4	Q9NPQ8	0.2814	0.1103	0.58	0.3267	0.028	0.093	FALSE
MCE1_HUMAN	SCAF4_HUMAN	O60942	O95104	0.2814	0.1494	0.35	0.3	0.498	0.15	FALSE
1433G_HUMAN	EMAL3_HUMAN	P61981	Q32P44	0.2814	0.2249	0.66	0.6033	0.535	0.434	FALSE
SLX4_HUMAN	DAXX_HUMAN	Q8IY92	Q9UER7	0.2814	0.137	0.3	0.2667	0.319	0.334	FALSE
GATB_HUMAN	LEO1_HUMAN	O75879	Q8WVC0	0.2814	0.1708	0.48	0.3667	0.385	0.126	FALSE
UBP1_HUMAN	RMI1_HUMAN	O94782	Q9H9A7	0.2814	0.1935	0.28	0.2567	0.094	0.094	FALSE
PDE3B_HUMAN	ANRA2_HUMAN	Q13370	Q9H9E1	0.2814	0.194	0.45	0.3767	0.523	0.35	FALSE
NDC80_HUMAN	IFT20_HUMAN	O14777	Q8IY31	0.2814	0.0938	0.46	0.23	0.507	0.258	FALSE
ISK4_HUMAN	HV169_HUMAN	O60575	P01742	0.2814	0.2413	0.31	0.2667	0.125	0.124	FALSE
THIO_HUMAN	TRAF2_HUMAN	P10599	Q12933	0.2814	0.0938	0.64	0.4233	0.259	0.12	FALSE
MRE11_HUMAN	DBR1_HUMAN	P49959	Q9UK59	0.2814	0.0938	0.45	0.3167	0.243	0.108	FALSE
RUFY2_HUMAN	BICD1_HUMAN	Q8WXA3	Q96G01	0.2814	0.0938	0.23	0.2033	0.365	0.094	FALSE
STMN1_HUMAN	NUDC2_HUMAN	P16949	Q8WVJ2	0.2814	0.2185	0.46	0.3933	0.547	0.176	FALSE
BIP_HUMAN	SKI_HUMAN	P11021	P12755	0.2814	0.0938	0.66	0.3467	0.533	0.218	FALSE
HS71L_HUMAN	TTC12_HUMAN	P34931	Q9H892	0.2814	0.0938	0.46	0.3633	0.012	0.214	FALSE
SRBS2_HUMAN	1433G_HUMAN	O94875	P61981	0.2814	0.1417	0.67	0.47	0.482	0.59	FALSE
ITA4_HUMAN	TACT_HUMAN	P13612	P40200	0.2814	0.2264	0.34	0.3	0	0.09	FALSE
SCRIB_HUMAN	RN146_HUMAN	Q14160	Q9NTX7	0.2814	0.1964	0.32	0.3	0.656	0.29	FALSE
G6B_HUMAN	PEAR1_HUMAN	O95866	Q5VY43	0.2814	0.0938	0.42	0.2633	0.06	0.118	FALSE
CSK22_HUMAN	MK01_HUMAN	P19784	P28482	0.2814	0.1431	0.53	0.3933	0.783	0.562	FALSE
APOC3_HUMAN	TRIB3_HUMAN	P02656	Q96RU7	0.2814	0.1077	0.32	0.24	0.009	0.12	FALSE
SPRC_HUMAN	PAX6_HUMAN	P09486	P26367	0.2814	0.1743	0.52	0.3867	0.012	0.092	FALSE
CCL22_HUMAN	IGHA1_HUMAN	O00626	P01876	0.2814	0.126	0.47	0.3167	0.074	0.208	FALSE
NPTXR_HUMAN	FINC_HUMAN	O95502	P02751	0.2814	0.1738	0.44	0.41	0.582	0.21	FALSE
TVA19_HUMAN	IGKC_HUMAN	A0A0A6YYK7	P01834	0.2814	0.2401	0.43	0.3833	0.16	0.218	FALSE
TVAM2_HUMAN	TVB51_HUMAN	A0A0B4J235	A0A578	0.2814	0.1477	0.51	0.2867	0.408	0.128	FALSE
ECEL1_HUMAN	DJC30_HUMAN	O95672	Q96LL9	0.2814	0.2155	0.49	0.44	0.666	0.312	FALSE
BIRC5_HUMAN	KANL1_HUMAN	O15392	Q7Z3B3	0.2814	0.1444	0.57	0.4567	0.082	0.152	FALSE
EGFR_HUMAN	CDK13_HUMAN	P00533	Q14004	0.2814	0.0938	0.34	0.27	0.369	0.152	FALSE
H33_HUMAN	RAI1_HUMAN	P84243	Q7Z5J4	0.2814	0.0938	0.61	0.42	0.428	0.536	FALSE
RAF1_HUMAN	KC1G1_HUMAN	P04049	Q9HCP0	0.2814	0.1841	0.55	0.4333	0.706	0.362	FALSE
TVA2_HUMAN	TVB27_HUMAN	A0A0B4J234	A0A0K0K1C4	0.2814	0.1943	0.4	0.27	0.446	0.118	FALSE
AAPK2_HUMAN	TXNIP_HUMAN	P54646	Q9H3M7	0.2814	0.1556	0.49	0.3667	0.652	0.238	FALSE
TVG10_HUMAN	TVB23_HUMAN	A0A0A0MS01	A0A0A0MS06	0.2814	0.2487	0.44	0.3467	0.315	0.108	FALSE
LIGO1_HUMAN	CALY_HUMAN	Q96FE5	Q9NYX4	0.2814	0.246	0.22	0.2033	0.014	0.092	FALSE
TNR1B_HUMAN	MOONR_HUMAN	P20333	Q2KHM9	0.2814	0.1114	0.34	0.2667	0.447	0.226	FALSE
TNFL4_HUMAN	GPR17_HUMAN	P23510	Q13304	0.2814	0.172	0.49	0.37	0.013	0.122	FALSE
RNAS2_HUMAN	EDN3_HUMAN	P10153	P14138	0.2814	0.2544	0.38	0.3433	0.017	0.122	FALSE
FM25C_HUMAN	PSCA_HUMAN	B3EWG5	O43653	0.2814	0.2262	0.36	0.29	0.087	0.096	FALSE
RBM5_HUMAN	CCNL2_HUMAN	P52756	Q96S94	0.2814	0.1252	0.33	0.27	0	0.106	FALSE
SYT11_HUMAN	SCN3B_HUMAN	Q9BT88	Q9NY72	0.2814	0.1917	0.3	0.2633	0.017	0.146	FALSE
ELF2_HUMAN	KANL3_HUMAN	Q15723	Q9P2N6	0.2814	0.1638	0.34	0.2733	0.263	0.19	FALSE
DVL2_HUMAN	RBP10_HUMAN	O14641	Q6VN20	0.2814	0.18	0.39	0.3133	0.489	0.322	FALSE
NELFB_HUMAN	EIF3C_HUMAN	Q8WX92	Q99613	0.2814	0.1756	0.47	0.36	0.476	0.1	FALSE
PEPL_HUMAN	UBP7_HUMAN	O60437	Q93009	0.2814	0.1416	0.37	0.3267	0.333	0.114	FALSE
ALBU_HUMAN	PIM2_HUMAN	P02768	Q9P1W9	0.2814	0.1477	0.54	0.42	0.014	0.106	FALSE
TRDV1_HUMAN	TRGV3_HUMAN	A0A1B0GX56	P03979	0.2814	0.1554	0.4	0.2833	0.245	0.14	FALSE
KANK2_HUMAN	ZHX3_HUMAN	Q63ZY3	Q9H4I2	0.2814	0.2121	0.3	0.2733	0.04	0.112	FALSE
OFD1_HUMAN	CEP72_HUMAN	O75665	Q9P209	0.2814	0.0938	0.21	0.1867	0.392	0.474	FALSE
KCNC2_HUMAN	LRRC3_HUMAN	Q96PR1	Q9BY71	0.2814	0.1432	0.35	0.29	0.016	0.134	FALSE
CAF1B_HUMAN	H31T_HUMAN	Q13112	Q16695	0.2814	0.1091	0.31	0.2667	0.127	0.354	FALSE
1433T_HUMAN	CDK17_HUMAN	P27348	Q00537	0.2814	0.1641	0.61	0.4933	0.436	0.506	FALSE
NASP_HUMAN	CABIN_HUMAN	P49321	Q9Y6J0	0.2814	0.1161	0.38	0.3167	0.225	0.12	FALSE
ACHA2_HUMAN	GBRG3_HUMAN	Q15822	Q99928	0.2814	0.197	0.57	0.4933	0.854	0.19	FALSE
NSA2_HUMAN	SHQ1_HUMAN	O95478	Q6PI26	0.2814	0.0938	0.45	0.28	0.081	0.124	FALSE
ZN363_HUMAN	GRPE1_HUMAN	Q96PM5	Q9HAV7	0.2814	0.0938	0.38	0.2067	0.449	0.24	FALSE
IMA5_HUMAN	CHD8_HUMAN	P52294	Q9HCK8	0.2814	0.231	0.59	0.59	0.711	0.504	FALSE
OR2T1_HUMAN	CL12B_HUMAN	O43869	Q2HXU8	0.2814	0.174	0.44	0.3433	0.076	0.094	FALSE
GPR17_HUMAN	ZWILC_HUMAN	Q13304	Q9H900	0.2814	0.141	0.46	0.3633	0.35	0.174	FALSE
RRS1_HUMAN	UIF_HUMAN	Q15050	Q96QD9	0.2814	0.1337	0.26	0.2267	0.534	0.224	FALSE
TBX4_HUMAN	FBXW7_HUMAN	P57082	Q969H0	0.2814	0.1478	0.45	0.32	0.443	0.352	FALSE
CIAO1_HUMAN	F1711_HUMAN	O76071	Q5VUB5	0.2814	0.1534	0.71	0.4733	0.509	0.23	FALSE
I18RA_HUMAN	VCAM1_HUMAN	O95256	P19320	0.2814	0.2728	0.3	0.2867	0.018	0.158	FALSE
IFNA7_HUMAN	SSR2_HUMAN	P01567	P30874	0.2814	0.1247	0.54	0.36	0.01	0.12	FALSE
TAGL_HUMAN	NHLC3_HUMAN	Q01995	Q5JS37	0.2814	0.0938	0.51	0.3133	0.011	0.14	FALSE
ACADV_HUMAN	ESR2_HUMAN	P49748	Q92731	0.2814	0.2178	0.39	0.35	0.417	0.308	FALSE
ZMYM3_HUMAN	NUCKS_HUMAN	Q14202	Q9H1E3	0.2813	0.1976	0.27	0.2433	0.458	0.182	FALSE
CTXN3_HUMAN	SACA1_HUMAN	Q4LDR2	Q9HBV2	0.2813	0.2758	0.31	0.3	0.552	0.464	FALSE
CUL3_HUMAN	ZN649_HUMAN	Q13618	Q9BS31	0.2813	0.0938	0.49	0.3133	0.602	0.262	FALSE
IF4G1_HUMAN	ATX2_HUMAN	Q04637	Q99700	0.2813	0.1243	0.29	0.2633	0.374	0.264	FALSE
TENS2_HUMAN	RHG07_HUMAN	Q63HR2	Q96QB1	0.2813	0.1583	0.37	0.3033	0.675	0.69	FALSE
P85B_HUMAN	MP2K4_HUMAN	O00459	P45985	0.2813	0.1702	0.53	0.46	0.064	0.096	FALSE
MOT10_HUMAN	EGLN3_HUMAN	Q8TF71	Q9H6Z9	0.2813	0.2294	0.54	0.5033	0.39	0.186	FALSE
ROCK1_HUMAN	SMUF1_HUMAN	Q13464	Q9HCE7	0.2813	0.1336	0.39	0.3267	0.557	0.322	FALSE
S39A4_HUMAN	LRP10_HUMAN	Q6P5W5	Q7Z4F1	0.2813	0.0938	0.3	0.24	0.588	0.588	FALSE
CETN3_HUMAN	PACA_HUMAN	O15182	P18509	0.2813	0.2463	0.48	0.4067	0.676	0.518	FALSE
DDB1_HUMAN	DCR1C_HUMAN	Q16531	Q96SD1	0.2813	0.1476	0.49	0.3533	0.51	0.502	FALSE
GNAT3_HUMAN	CRBB1_HUMAN	A8MTJ3	P53674	0.2813	0.1586	0.57	0.4333	0.013	0.092	FALSE
RRP1_HUMAN	PKHA4_HUMAN	P56182	Q9H4M7	0.2813	0.2198	0.48	0.3633	0.402	0.136	FALSE
SRP72_HUMAN	RS17_HUMAN	O76094	P08708	0.2813	0.25	0.4	0.37	0.476	0.11	FALSE
CIB4_HUMAN	MK03_HUMAN	A0PJX0	P27361	0.2813	0.1329	0.7	0.46	0.04	0.242	FALSE
ZNF8_HUMAN	GRPE2_HUMAN	P17098	Q8TAA5	0.2813	0.0938	0.49	0.25	0.026	0.092	FALSE
HTRA3_HUMAN	HTRA1_HUMAN	P83110	Q92743	0.2813	0.2388	0.52	0.45	0.769	0.62	FALSE
HLAE_HUMAN	FCG2C_HUMAN	P13747	P31995	0.2813	0.1275	0.37	0.2267	0	0.14	FALSE
COX8A_HUMAN	PPIF_HUMAN	P10176	P30405	0.2813	0.1215	0.27	0.2	0.385	0.294	FALSE
MYC_HUMAN	FA98A_HUMAN	P01106	Q8NCA5	0.2813	0.1693	0.3	0.2267	0.441	0.22	FALSE
SAS6_HUMAN	TOPB1_HUMAN	Q6UVJ0	Q92547	0.2813	0.0938	0.25	0.2367	0.112	0.178	FALSE
SPD2A_HUMAN	LMO7_HUMAN	Q5TCZ1	Q8WWI1	0.2813	0.1846	0.26	0.2467	0.19	0.15	FALSE
CXL10_HUMAN	M3K8_HUMAN	P02778	P41279	0.2813	0.0938	0.47	0.2533	0.013	0.144	FALSE
ANR23_HUMAN	TRI45_HUMAN	Q86SG2	Q9H8W5	0.2813	0.1657	0.37	0.2967	0.102	0.09	FALSE
TPOR_HUMAN	LEP_HUMAN	P40238	P41159	0.2813	0.1338	0.62	0.4433	0.012	0.124	FALSE
ATPG_HUMAN	PANX1_HUMAN	P36542	Q96RD7	0.2813	0.0938	0.54	0.2767	0.414	0.122	FALSE
ENK24_HUMAN	OR4K2_HUMAN	P61566	Q8NGD2	0.2813	0.1528	0.56	0.4467	0.334	0.104	FALSE
LRR3C_HUMAN	HBD_HUMAN	A6NJW4	P02042	0.2813	0.202	0.52	0.4067	0.014	0.11	FALSE
I18RA_HUMAN	INAR1_HUMAN	O95256	P17181	0.2813	0.1369	0.34	0.2467	0.157	0.196	FALSE
CXL11_HUMAN	C1R_HUMAN	O14625	P00736	0.2813	0.2704	0.53	0.5133	0.161	0.1	FALSE
LARP1_HUMAN	FOXQ1_HUMAN	Q6PKG0	Q9C009	0.2813	0.0938	0.28	0.2133	0.461	0.196	FALSE
GPTC1_HUMAN	PRP19_HUMAN	Q9BRR8	Q9UMS4	0.2813	0.2189	0.45	0.41	0.584	0.278	FALSE
PPR21_HUMAN	RABE2_HUMAN	Q6ZMI0	Q9H5N1	0.2813	0.1604	0.28	0.2167	0.597	0.43	FALSE
EPAB2_HUMAN	BTG3_HUMAN	A6NDY0	Q14201	0.2813	0.1988	0.47	0.31	0.652	0.204	FALSE
CRP_HUMAN	H11_HUMAN	P02741	Q02539	0.2813	0.1859	0.4	0.28	0.525	0.406	FALSE
HS90B_HUMAN	KEAP1_HUMAN	P08238	Q14145	0.2813	0.1664	0.24	0.2133	0	0.334	FALSE
ANR17_HUMAN	1433F_HUMAN	O75179	Q04917	0.2813	0.1089	0.74	0.5	0.476	0.364	FALSE
AGR2_HUMAN	COQ6_HUMAN	O95994	Q9Y2Z9	0.2813	0.0938	0.51	0.3	0.498	0.348	FALSE
GAGE5_HUMAN	DIDO1_HUMAN	Q13069	Q9BTC0	0.2813	0.1826	0.31	0.3	0	0.182	FALSE
G0S2_HUMAN	ABHD6_HUMAN	P27469	Q9BV23	0.2813	0.2164	0.38	0.3133	0.014	0.152	FALSE
ESCO1_HUMAN	LRC73_HUMAN	Q5FWF5	Q5JTD7	0.2813	0.1234	0.41	0.2967	0	0.278	FALSE
KATL2_HUMAN	HIF1N_HUMAN	Q8IYT4	Q9NWT6	0.2813	0.0938	0.57	0.34	0.422	0.314	FALSE
XRCC6_HUMAN	NU153_HUMAN	P12956	P49790	0.2813	0.1909	0.58	0.5167	0.306	0.12	FALSE
PALS1_HUMAN	PRIC1_HUMAN	Q8N3R9	Q96MT3	0.2813	0.1758	0.32	0.27	0.077	0.128	FALSE
CCL7_HUMAN	DB121_HUMAN	P80098	Q5J5C9	0.2813	0.2038	0.29	0.21	0.057	0.108	FALSE
THOC1_HUMAN	RBM27_HUMAN	Q96FV9	Q9P2N5	0.2813	0.0938	0.42	0.27	0.372	0.11	FALSE
AT1B3_HUMAN	FXYD6_HUMAN	P54709	Q9H0Q3	0.2813	0.1911	0.28	0.2467	0.023	0.092	FALSE
MBD3_HUMAN	STK11_HUMAN	O95983	Q15831	0.2813	0.2474	0.31	0.2967	0.184	0.106	FALSE
SIAS_HUMAN	DPOE3_HUMAN	Q9NR45	Q9NRF9	0.2813	0.1628	0.3	0.2233	0.334	0.138	FALSE
BRD4_HUMAN	PP4C_HUMAN	O60885	P60510	0.2813	0.1077	0.61	0.3933	0	0.108	FALSE
ZBT43_HUMAN	SPOPL_HUMAN	O43298	Q6IQ16	0.2813	0.1661	0.39	0.3067	0.029	0.144	FALSE
ORC1_HUMAN	NOG2_HUMAN	Q13415	Q13823	0.2813	0.0938	0.41	0.2833	0.094	0.124	FALSE
ASB5_HUMAN	GCN1_HUMAN	Q8WWX0	Q92616	0.2813	0.0938	0.48	0.35	0.451	0.154	FALSE
HSP74_HUMAN	MET14_HUMAN	P34932	Q9HCE5	0.2813	0.0938	0.57	0.4033	0.406	0.192	FALSE
FDFT_HUMAN	RNF4_HUMAN	P37268	P78317	0.2813	0.1079	0.38	0.25	0.335	0.138	FALSE
CCNB3_HUMAN	WDR55_HUMAN	Q8WWL7	Q9H6Y2	0.2813	0.1653	0.31	0.3033	0.021	0.128	FALSE
KNTC1_HUMAN	PIAS4_HUMAN	P50748	Q8N2W9	0.2813	0.0938	0.38	0.2767	0.25	0.562	FALSE
TEX12_HUMAN	STK31_HUMAN	Q9BXU0	Q9BXU1	0.2813	0.18	0.43	0.3467	0.012	0.144	FALSE
RGS3_HUMAN	MRCKB_HUMAN	P49796	Q9Y5S2	0.2813	0.2192	0.37	0.34	0.028	0.092	FALSE
CH25H_HUMAN	CCL17_HUMAN	O95992	Q92583	0.2813	0.2115	0.52	0.4167	0.01	0.132	FALSE
TRI68_HUMAN	UB2D4_HUMAN	Q6AZZ1	Q9Y2X8	0.2813	0.1739	0.71	0.5667	0.027	0.15	FALSE
TP53B_HUMAN	DAZP1_HUMAN	Q12888	Q96EP5	0.2813	0.2205	0.27	0.26	0	0.19	FALSE
RAB8A_HUMAN	KPCD1_HUMAN	P61006	Q15139	0.2813	0.1324	0.62	0.45	0.039	0.09	FALSE
NOTC2_HUMAN	CRLD1_HUMAN	Q04721	Q9H336	0.2813	0.1591	0.45	0.4167	0.454	0.284	FALSE
RB_HUMAN	NRIP1_HUMAN	P06400	P48552	0.2813	0.0938	0.46	0.3067	0.022	0.096	FALSE
KCNC4_HUMAN	HCN3_HUMAN	Q03721	Q9P1Z3	0.2813	0.2573	0.41	0.39	0.247	0.188	FALSE
FIBB_HUMAN	P4HA1_HUMAN	P02675	P13674	0.2813	0.1275	0.53	0.4033	0.016	0.13	FALSE
IF122_HUMAN	ANFY1_HUMAN	Q9HBG6	Q9P2R3	0.2813	0.18	0.53	0.41	0.099	0.126	FALSE
DEPD5_HUMAN	HNRPD_HUMAN	O75140	Q14103	0.2813	0.1583	0.48	0.37	0.456	0.192	FALSE
VIR_HUMAN	TPPC9_HUMAN	Q69YN4	Q96Q05	0.2813	0.0938	0.46	0.3133	0.28	0.13	FALSE
A4_HUMAN	MK10_HUMAN	P05067	P53779	0.2813	0.1635	0.55	0.43	0.567	0.29	FALSE
SOX6_HUMAN	SMAD2_HUMAN	P35712	Q15796	0.2813	0.2379	0.5	0.4633	0.035	0.128	FALSE
TAF1B_HUMAN	ZN574_HUMAN	Q53T94	Q6ZN55	0.2813	0.0938	0.49	0.3367	0.103	0.09	FALSE
NID1_HUMAN	VWA2_HUMAN	P14543	Q5GFL6	0.2813	0.0938	0.37	0.27	0.021	0.09	FALSE
GAS7_HUMAN	GRDN_HUMAN	O60861	Q3V6T2	0.2813	0.0938	0.51	0.3633	0.023	0.186	FALSE
GCR_HUMAN	P66A_HUMAN	P04150	Q86YP4	0.2813	0.2378	0.24	0.2167	0	0.156	FALSE
TVB54_HUMAN	HLAE_HUMAN	A0A0C4DH59	P13747	0.2812	0.2488	0.26	0.2433	0.082	0.298	FALSE
SSF1_HUMAN	ZN330_HUMAN	Q9NQ55	Q9Y3S2	0.2812	0.0937	0.32	0.2067	0.351	0.128	FALSE
FKB1B_HUMAN	TICRR_HUMAN	P68106	Q7Z2Z1	0.2812	0.2301	0.7	0.6	0	0.092	FALSE
HSP7C_HUMAN	1433G_HUMAN	P11142	P61981	0.2812	0.1084	0.53	0.3567	0.239	0.096	FALSE
RAB8A_HUMAN	RIN1_HUMAN	P61006	Q13671	0.2812	0.1709	0.58	0.41	0.025	0.088	FALSE
HAPR1_HUMAN	GMEB1_HUMAN	Q14CZ0	Q9Y692	0.2812	0.0937	0.37	0.2133	0.54	0.162	FALSE
TY3H_HUMAN	NPW_HUMAN	P07101	Q8N729	0.2812	0.2347	0.23	0.23	0	0.108	FALSE
TLR10_HUMAN	IL21R_HUMAN	Q9BXR5	Q9HBE5	0.2812	0.241	0.37	0.3533	0.042	0.162	FALSE
IL3_HUMAN	KELL_HUMAN	P08700	P23276	0.2812	0.1124	0.39	0.28	0.012	0.096	FALSE
FAM3C_HUMAN	CHST6_HUMAN	Q92520	Q9GZX3	0.2812	0.2132	0.55	0.4567	0.47	0.518	FALSE
GRM2_HUMAN	CPSF3_HUMAN	Q14416	Q9UKF6	0.2812	0.0937	0.48	0.2967	0.411	0.112	FALSE
SC61B_HUMAN	RINT1_HUMAN	P60468	Q6NUQ1	0.2812	0.1293	0.3	0.28	0.188	0.104	FALSE
CD44_HUMAN	BASI_HUMAN	P16070	P35613	0.2812	0.2068	0.36	0.27	0.694	0.429	FALSE
ANDR_HUMAN	KDM5B_HUMAN	P10275	Q9UGL1	0.2812	0.1292	0.31	0.2867	0.605	0.324	FALSE
FINC_HUMAN	CBPE_HUMAN	P02751	P16870	0.2812	0.0937	0.67	0.45	0.02	0.092	FALSE
KLH13_HUMAN	UBP25_HUMAN	Q9P2N7	Q9UHP3	0.2812	0.0937	0.49	0.29	0.501	0.664	FALSE
CALX_HUMAN	SENP2_HUMAN	P27824	Q9HC62	0.2812	0.1134	0.39	0.2733	0.609	0.216	FALSE
CIRBP_HUMAN	VIR_HUMAN	Q14011	Q69YN4	0.2812	0.0937	0.36	0.2667	0.468	0.184	FALSE
ARL4C_HUMAN	RAB6B_HUMAN	P56559	Q9NRW1	0.2812	0.0937	0.54	0.3267	0.043	0.106	FALSE
CF298_HUMAN	ZCHC3_HUMAN	P57076	Q9NUD5	0.2812	0.0937	0.48	0.2433	0.415	0.126	FALSE
HNRPC_HUMAN	TNIP2_HUMAN	P07910	Q8NFZ5	0.2812	0.1518	0.27	0.2133	0.601	0.25	FALSE
PCD17_HUMAN	PCD20_HUMAN	O14917	Q8N6Y1	0.2812	0.2213	0.39	0.36	0.764	0.518	FALSE
DEP1B_HUMAN	GIT1_HUMAN	Q8WUY9	Q9Y2X7	0.2812	0.0937	0.35	0.2467	0.069	0.09	FALSE
MYO1D_HUMAN	CLC4E_HUMAN	O94832	Q9ULY5	0.2812	0.0937	0.52	0.3633	0.435	0.364	FALSE
LARP7_HUMAN	GGYF2_HUMAN	Q4G0J3	Q6Y7W6	0.2812	0.131	0.34	0.27	0.046	0.124	FALSE
UBB_HUMAN	RYBP_HUMAN	P0CG47	Q8N488	0.2812	0.1753	0.43	0.3333	0.165	0.348	FALSE
LYAM1_HUMAN	ICAM3_HUMAN	P14151	P32942	0.2812	0.0937	0.48	0.2467	0.076	0.152	FALSE
RS19_HUMAN	SRPK2_HUMAN	P39019	P78362	0.2812	0.0937	0.61	0.3467	0.416	0.13	FALSE
HDAC1_HUMAN	TSH3_HUMAN	Q13547	Q63HK5	0.2812	0.0937	0.52	0.3533	0.46	0.292	FALSE
HV374_HUMAN	CCL14_HUMAN	A0A0B4J1X5	Q16627	0.2812	0.1426	0.55	0.3567	0.086	0.092	FALSE
SHRPN_HUMAN	STK26_HUMAN	Q9H0F6	Q9P289	0.2812	0.1256	0.41	0.2933	0.016	0.088	FALSE
MTU1_HUMAN	RAF1_HUMAN	O75648	P04049	0.2812	0.1756	0.47	0.3867	0.681	0.308	FALSE
DYR1A_HUMAN	IQEC2_HUMAN	Q13627	Q5JU85	0.2812	0.157	0.38	0.3167	0.038	0.096	FALSE
BORC5_HUMAN	BL1S6_HUMAN	Q969J3	Q9UL45	0.2812	0.1882	0.3	0.24	0.726	0.412	FALSE
TLX3_HUMAN	HXC9_HUMAN	O43711	P31274	0.2812	0.2282	0.33	0.2867	0.616	0.518	FALSE
PAX6_HUMAN	PKNX1_HUMAN	P26367	P55347	0.2812	0.0937	0.28	0.2233	0.515	0.498	FALSE
SDC4_HUMAN	TEFF2_HUMAN	P31431	Q9UIK5	0.2812	0.1836	0.2	0.1767	0.018	0.094	FALSE
PIGR_HUMAN	ACE2_HUMAN	P01833	Q9BYF1	0.2812	0.1312	0.44	0.3167	0.024	0.098	FALSE
VIR_HUMAN	STAG2_HUMAN	Q69YN4	Q8N3U4	0.2812	0.0937	0.44	0.3033	0.186	0.192	FALSE
FETA_HUMAN	IL8_HUMAN	P02771	P10145	0.2812	0.0937	0.5	0.34	0.016	0.194	FALSE
KC1G1_HUMAN	TRAF6_HUMAN	Q9HCP0	Q9Y4K3	0.2812	0.1857	0.2	0.19	0.533	0.288	FALSE
RL37_HUMAN	PHF10_HUMAN	P61927	Q8WUB8	0.2812	0.1887	0.32	0.2767	0.386	0.214	FALSE
CSN2_HUMAN	BTBD2_HUMAN	P61201	Q9BX70	0.2812	0.1984	0.51	0.46	0.717	0.598	FALSE
MYO1C_HUMAN	GDS1_HUMAN	O00159	P52306	0.2812	0.2232	0.47	0.4133	0.014	0.098	FALSE
TVB68_HUMAN	TVBL5_HUMAN	A0A0A6YYG3	A0A1B0GX78	0.2812	0.2583	0.46	0.3533	0.515	0.088	FALSE
HXA1_HUMAN	ELF4_HUMAN	P49639	Q99607	0.2812	0.2171	0.31	0.3	0.03	0.25	FALSE
EXOC5_HUMAN	COG8_HUMAN	O00471	Q96MW5	0.2812	0.1094	0.37	0.27	0.176	0.186	FALSE
PLSI_HUMAN	ACTL8_HUMAN	Q14651	Q9H568	0.2812	0.2269	0.57	0.5467	0.028	0.096	FALSE
GDS1_HUMAN	DTWD2_HUMAN	P52306	Q8NBA8	0.2812	0.148	0.55	0.43	0.012	0.124	FALSE
KCNN4_HUMAN	KCNC3_HUMAN	O15554	Q14003	0.2812	0.2568	0.5	0.47	0.086	0.092	FALSE
1433S_HUMAN	PI4KB_HUMAN	P31947	Q9UBF8	0.2812	0.0937	0.66	0.3233	0.366	0.322	FALSE
DPA1_HUMAN	TNR6_HUMAN	P20036	P25445	0.2812	0.1429	0.49	0.32	0.012	0.098	FALSE
GRB14_HUMAN	NCK5L_HUMAN	Q14449	Q9HCH0	0.2812	0.0937	0.41	0.2833	0.024	0.136	FALSE
MDM2_HUMAN	TRI32_HUMAN	Q00987	Q13049	0.2812	0.239	0.35	0.2533	0.545	0.318	FALSE
CF015_HUMAN	H2B1M_HUMAN	Q6UXA7	Q99879	0.2812	0.1745	0.35	0.2567	0.052	0.104	FALSE
IF4E2_HUMAN	DI3L1_HUMAN	O60573	Q8TF46	0.2812	0.2468	0.62	0.47	0.549	0.476	FALSE
CE162_HUMAN	WRP73_HUMAN	Q5TB80	Q9P2S5	0.2812	0.0937	0.61	0.3567	0.427	0.378	FALSE
GBP2_HUMAN	GBP3_HUMAN	P32456	Q9H0R5	0.2812	0.1973	0.65	0.5233	0.922	0.82	TRUE
NFKB1_HUMAN	ZBTB9_HUMAN	P19838	Q96C00	0.2812	0.0937	0.32	0.26	0.485	0.294	FALSE
PRXD1_HUMAN	MOC2A_HUMAN	A6NEY8	O96033	0.2812	0.28	0.47	0.4033	0.497	0.324	FALSE
MTCL2_HUMAN	GRDN_HUMAN	O94964	Q3V6T2	0.2812	0.1407	0.27	0.26	0.183	0.108	FALSE
IL1A_HUMAN	PCSK5_HUMAN	P01583	Q92824	0.2812	0.1297	0.51	0.42	0.01	0.104	FALSE
HAIR_HUMAN	TBL1R_HUMAN	O43593	Q9BZK7	0.2812	0.2522	0.42	0.39	0.494	0.256	FALSE
TEC_HUMAN	GNA13_HUMAN	P42680	Q14344	0.2812	0.0937	0.61	0.31	0.448	0.336	FALSE
ANF_HUMAN	RGS6_HUMAN	P01160	P49758	0.2812	0.0937	0.3	0.1867	0.009	0.18	FALSE
FGR_HUMAN	ACVR1_HUMAN	P09769	Q04771	0.2812	0.0937	0.53	0.2833	0.158	0.174	FALSE
RHOA_HUMAN	IL22_HUMAN	P61586	Q9GZX6	0.2812	0.0937	0.55	0.3	0.013	0.108	FALSE
ZNF8_HUMAN	ZBT21_HUMAN	P17098	Q9ULJ3	0.2812	0.1097	0.22	0.1967	0	0.096	FALSE
VIGLN_HUMAN	ZC21A_HUMAN	Q00341	Q96GY0	0.2812	0.1083	0.26	0.2133	0.498	0.268	FALSE
TOM70_HUMAN	YMEL1_HUMAN	O94826	Q96TA2	0.2812	0.2055	0.5	0.42	0	0.088	FALSE
TVBJ1_HUMAN	TRGC1_HUMAN	A0A0K0K1A3	P0CF51	0.2812	0.2385	0.47	0.3433	0.079	0.22	FALSE
RBM39_HUMAN	GRB1L_HUMAN	Q14498	Q9C091	0.2811	0.2433	0.35	0.33	0.052	0.144	FALSE
PTHR_HUMAN	AA2BR_HUMAN	P12272	P29275	0.2811	0.2347	0.25	0.2067	0.011	0.284	FALSE
KCNQ2_HUMAN	TRPM7_HUMAN	O43526	Q96QT4	0.2811	0.1732	0.34	0.31	0.151	0.096	FALSE
NPAT_HUMAN	UBP37_HUMAN	Q14207	Q86T82	0.2811	0.142	0.37	0.32	0.102	0.19	FALSE
T2FA_HUMAN	KBP_HUMAN	P35269	Q96EK5	0.2811	0.1301	0.51	0.3133	0.349	0.118	FALSE
ALBU_HUMAN	TBG2_HUMAN	P02768	Q9NRH3	0.2811	0.0937	0.67	0.3433	0.009	0.146	FALSE
I18RA_HUMAN	I12R2_HUMAN	O95256	Q99665	0.2811	0.0937	0.41	0.2667	0.06	0.154	FALSE
VAMP2_HUMAN	TM216_HUMAN	P63027	Q9P0N5	0.2811	0.1517	0.29	0.22	0.596	0.232	FALSE
MSLN_HUMAN	TIGIT_HUMAN	Q13421	Q495A1	0.2811	0.2089	0.37	0.3033	0.019	0.112	FALSE
STF1_HUMAN	PKP4_HUMAN	Q13285	Q99569	0.2811	0.1935	0.35	0.31	0.016	0.122	FALSE
KEAP1_HUMAN	MED13_HUMAN	Q14145	Q9UHV7	0.2811	0.1851	0.44	0.39	0	0.222	FALSE
RENT2_HUMAN	ANC2_HUMAN	Q9HAU5	Q9UJX6	0.2811	0.1698	0.54	0.4367	0.144	0.112	FALSE
ZSWM8_HUMAN	HECW1_HUMAN	A7E2V4	Q76N89	0.2811	0.0937	0.51	0.3467	0.126	0.106	FALSE
DKK4_HUMAN	FZD10_HUMAN	Q9UBT3	Q9ULW2	0.2811	0.0937	0.38	0.2433	0.025	0.114	FALSE
LIFR_HUMAN	BMF_HUMAN	P42702	Q96LC9	0.2811	0.1479	0.24	0.2133	0	0.152	FALSE
HLAE_HUMAN	DRB3_HUMAN	P13747	P79483	0.2811	0.2472	0.44	0.3967	0.645	0.426	FALSE
PCSK7_HUMAN	RNF43_HUMAN	Q16549	Q68DV7	0.2811	0.2607	0.48	0.45	0.046	0.194	FALSE
I5P2_HUMAN	ARL1_HUMAN	P32019	P40616	0.2811	0.1628	0.69	0.55	0.025	0.144	FALSE
DEND3_HUMAN	OIT3_HUMAN	A2RUS2	Q8WWZ8	0.2811	0.0937	0.53	0.32	0.016	0.122	FALSE
HNRPL_HUMAN	MBD5_HUMAN	P14866	Q9P267	0.2811	0.1689	0.32	0.2833	0.449	0.408	FALSE
SAM13_HUMAN	PHC2_HUMAN	Q5VXD3	Q8IXK0	0.2811	0.2201	0.5	0.46	0.023	0.17	FALSE
USPL1_HUMAN	UBP44_HUMAN	Q5W0Q7	Q9H0E7	0.2811	0.1265	0.27	0.2333	0.035	0.09	FALSE
CRBB1_HUMAN	TDRD7_HUMAN	P53674	Q8NHU6	0.2811	0.0937	0.62	0.3933	0.011	0.134	FALSE
PCDGG_HUMAN	PCDG5_HUMAN	Q9UN71	Q9Y5G8	0.2811	0.243	0.41	0.3933	0.834	0.452	FALSE
ANR11_HUMAN	ADAT3_HUMAN	Q6UB99	Q96EY9	0.2811	0.1267	0.32	0.2967	0	0.128	FALSE
PDZD8_HUMAN	FAF2_HUMAN	Q8NEN9	Q96CS3	0.2811	0.0937	0.3	0.2367	0.63	0.16	FALSE
RACK1_HUMAN	RD3_HUMAN	P63244	Q7Z3Z2	0.2811	0.2497	0.69	0.6567	0.079	0.104	FALSE
PTGDS_HUMAN	TYB4_HUMAN	P41222	P62328	0.2811	0.258	0.31	0.3	0.013	0.168	FALSE
TNFA_HUMAN	CD3D_HUMAN	P01375	P04234	0.2811	0.1414	0.18	0.15	0.021	0.098	FALSE
NCOA2_HUMAN	SMG7_HUMAN	Q15596	Q92540	0.2811	0.1282	0.43	0.32	0.616	0.28	FALSE
PRR35_HUMAN	RUSC1_HUMAN	P0CG20	Q9BVN2	0.2811	0.269	0.2	0.1933	0.501	0.328	FALSE
HLAC_HUMAN	CXG3_HUMAN	P10321	Q8NFK1	0.2811	0.1746	0.41	0.3	0.019	0.11	FALSE
ZN318_HUMAN	FHI2B_HUMAN	Q5VUA4	Q86V87	0.2811	0.1669	0.52	0.4167	0.383	0.526	FALSE
KVD26_HUMAN	HV270_HUMAN	A0A0A0MRZ7	P01814	0.2811	0.1851	0.37	0.2833	0.383	0.136	FALSE
FOXO3_HUMAN	BBC3_HUMAN	O43524	Q9BXH1	0.2811	0.0937	0.19	0.1633	0.509	0.278	FALSE
CASP_HUMAN	ZY11B_HUMAN	Q13948	Q9C0D3	0.2811	0.148	0.52	0.3667	0.341	0.16	FALSE
PLOD3_HUMAN	TOM5_HUMAN	O60568	Q8N4H5	0.2811	0.1119	0.56	0.3833	0.424	0.268	FALSE
KV230_HUMAN	CD48_HUMAN	P06310	P09326	0.2811	0.122	0.56	0.3667	0.095	0.12	FALSE
HLAA_HUMAN	CF136_HUMAN	P04439	Q5SQH8	0.2811	0.1457	0.39	0.28	0.016	0.116	FALSE
RECQ4_HUMAN	AP1B1_HUMAN	O94761	Q10567	0.2811	0.1135	0.51	0.3567	0.418	0.208	FALSE
BCAS1_HUMAN	BCAS3_HUMAN	O75363	Q9H6U6	0.2811	0.1623	0.39	0.3033	0.012	0.094	FALSE
AGRB1_HUMAN	GPR26_HUMAN	O14514	Q8NDV2	0.2811	0.1583	0.53	0.43	0.018	0.088	FALSE
FXL16_HUMAN	SIG10_HUMAN	Q8N461	Q96LC7	0.2811	0.0937	0.53	0.36	0.013	0.138	FALSE
TVA19_HUMAN	TVA34_HUMAN	A0A0A6YYK7	A0A0B4J273	0.2811	0.1392	0.35	0.24	0.31	0.216	FALSE
MECOM_HUMAN	TBL1R_HUMAN	Q03112	Q9BZK7	0.2811	0.1871	0.36	0.32	0	0.244	FALSE
FBX38_HUMAN	GATD1_HUMAN	Q6PIJ6	Q8WUU5	0.2811	0.0937	0.38	0.27	0	0.412	FALSE
CD4_HUMAN	SEM4A_HUMAN	P01730	Q9H3S1	0.2811	0.0937	0.59	0.31	0.027	0.122	FALSE
LST1_HUMAN	NCTR3_HUMAN	O00453	O14931	0.2811	0.2064	0.28	0.26	0.158	0.122	FALSE
H3C_HUMAN	ACTL8_HUMAN	Q6NXT2	Q9H568	0.2811	0.1227	0.46	0.3333	0.018	0.136	FALSE
DOK2_HUMAN	LYN_HUMAN	O60496	P07948	0.2811	0.1755	0.48	0.3867	0.019	0.09	FALSE
LACB2_HUMAN	CA198_HUMAN	Q53H82	Q9H425	0.2811	0.2285	0.32	0.2733	0	0.172	FALSE
ANR28_HUMAN	TNI3K_HUMAN	O15084	Q59H18	0.2811	0.216	0.39	0.35	0.149	0.114	FALSE
BUB1_HUMAN	NEPRO_HUMAN	O43683	Q6NW34	0.2811	0.1628	0.38	0.2567	0.071	0.1	FALSE
HV601_HUMAN	LV208_HUMAN	A0A0B4J1U7	P01709	0.2811	0.1238	0.37	0.2167	0.393	0.168	FALSE
LMOD2_HUMAN	MYO1H_HUMAN	Q6P5Q4	Q8N1T3	0.2811	0.1467	0.24	0.2133	0.014	0.088	FALSE
IGHG2_HUMAN	T3JAM_HUMAN	P01859	Q9Y228	0.2811	0.0937	0.28	0.18	0.072	0.11	FALSE
PIGY_HUMAN	F163A_HUMAN	Q3MUY2	Q96GL9	0.2811	0.2236	0.42	0.3667	0.045	0.238	FALSE
A1AG2_HUMAN	KR103_HUMAN	P19652	P60369	0.2811	0.2547	0.33	0.2833	0	0.158	FALSE
TIE2_HUMAN	SPY4_HUMAN	Q02763	Q9C004	0.2811	0.0937	0.37	0.2733	0.014	0.108	FALSE
TAF7_HUMAN	H2B2E_HUMAN	Q15545	Q16778	0.2811	0.0937	0.45	0.2433	0.095	0.094	FALSE
RFPLB_HUMAN	SALL1_HUMAN	Q6ZWI9	Q9NSC2	0.2811	0.0937	0.56	0.3667	0.481	0.374	FALSE
MAPK5_HUMAN	KKCC2_HUMAN	Q8IW41	Q96RR4	0.2811	0.0937	0.43	0.2767	0.096	0.104	FALSE
LAMB1_HUMAN	ANTR2_HUMAN	P07942	P58335	0.2811	0.0937	0.25	0.24	0.459	0.332	FALSE
SRC_HUMAN	TYRP2_HUMAN	P12931	P40126	0.2811	0.1263	0.39	0.31	0.011	0.092	FALSE
UBE2K_HUMAN	SMAD3_HUMAN	P61086	P84022	0.2811	0.0937	0.56	0.29	0.02	0.092	FALSE
HV366_HUMAN	LIRA6_HUMAN	A0A0C4DH42	Q6PI73	0.2811	0.0937	0.6	0.2867	0.07	0.1	FALSE
CLM2_HUMAN	RAE1E_HUMAN	Q496F6	Q8TD07	0.2811	0.0937	0.46	0.2567	0.023	0.228	FALSE
DEST_HUMAN	TXND2_HUMAN	P60981	Q86VQ3	0.2811	0.1791	0.5	0.42	0.021	0.194	FALSE
PFD6_HUMAN	MOC2A_HUMAN	O15212	O96033	0.2811	0.2509	0.44	0.3567	0.376	0.09	FALSE
ZBT24_HUMAN	ZN526_HUMAN	O43167	Q8TF50	0.2811	0.2485	0.28	0.2433	0.501	0.276	FALSE
HV432_HUMAN	TVAL3_HUMAN	A0A087WSY4	A0A0B4J271	0.2811	0.1816	0.34	0.2433	0.239	0.12	FALSE
SSNA1_HUMAN	FAM9B_HUMAN	O43805	Q8IZU0	0.2811	0.148	0.36	0.3	0.639	0.272	FALSE
CSF1R_HUMAN	CD47_HUMAN	P07333	Q08722	0.2811	0.2434	0.52	0.46	0.015	0.114	FALSE
MEN1_HUMAN	SGPL1_HUMAN	O00255	O95470	0.2811	0.1735	0.53	0.4	0.544	0.238	FALSE
HLAC_HUMAN	JIP2_HUMAN	P10321	Q13387	0.2811	0.1307	0.47	0.31	0.442	0.308	FALSE
HIF1A_HUMAN	ING1_HUMAN	Q16665	Q9UK53	0.2811	0.159	0.26	0.2367	0.588	0.396	FALSE
E2F3_HUMAN	DNM3L_HUMAN	O00716	Q9UJW3	0.2811	0.1404	0.54	0.3567	0.469	0.376	FALSE
CSTF2_HUMAN	PLAK2_HUMAN	P33240	Q9Y2D5	0.2811	0.1989	0.27	0.2433	0.341	0.12	FALSE
UBP37_HUMAN	DCR1B_HUMAN	Q86T82	Q9H816	0.2811	0.0937	0.4	0.28	0	0.146	FALSE
TBA3E_HUMAN	CENPV_HUMAN	Q6PEY2	Q7Z7K6	0.2811	0.1648	0.6	0.4433	0.012	0.156	FALSE
S22AA_HUMAN	BCOR2_HUMAN	Q63ZE4	Q8N888	0.2811	0.2642	0.29	0.2733	0	0.116	FALSE
RB6I2_HUMAN	RIM3A_HUMAN	Q8IUD2	Q9UFD9	0.2811	0.0937	0.25	0.2267	0.014	0.096	FALSE
ZCH18_HUMAN	PARP2_HUMAN	Q86VM9	Q9UGN5	0.2811	0.1336	0.38	0.2967	0.024	0.096	FALSE
PDIP3_HUMAN	ACE2_HUMAN	Q9BY77	Q9BYF1	0.281	0.1893	0.47	0.35	0.423	0.198	FALSE
GIP_HUMAN	NR0B1_HUMAN	P09681	P51843	0.281	0.1097	0.36	0.25	0.017	0.112	FALSE
CCNB2_HUMAN	NIN_HUMAN	O95067	Q8N4C6	0.281	0.2216	0.56	0.5	0.643	0.334	FALSE
CXCL7_HUMAN	NGAL_HUMAN	P02775	P80188	0.281	0.2477	0.4	0.3033	0.017	0.164	FALSE
TEAD1_HUMAN	BCOR_HUMAN	P28347	Q6W2J9	0.281	0.1186	0.36	0.3133	0.425	0.472	FALSE
NEMF_HUMAN	ATRX_HUMAN	O60524	P46100	0.281	0.0937	0.44	0.34	0.113	0.116	FALSE
PD1L2_HUMAN	TNF18_HUMAN	Q9BQ51	Q9UNG2	0.281	0.0937	0.45	0.23	0.028	0.134	FALSE
ATP5L_HUMAN	ECHA_HUMAN	O75964	P40939	0.281	0.1737	0.55	0.52	0.5	0.178	FALSE
LASP1_HUMAN	ZDH17_HUMAN	Q14847	Q8IUH5	0.281	0.1514	0.4	0.31	0.557	0.346	FALSE
FKTN_HUMAN	GNAQ_HUMAN	O75072	P50148	0.281	0.1701	0.55	0.4267	0.019	0.14	FALSE
HMGN5_HUMAN	CBX3_HUMAN	P82970	Q13185	0.281	0.2441	0.23	0.2	0.436	0.186	FALSE
OPSD_HUMAN	NCS1_HUMAN	P08100	P62166	0.281	0.0937	0.3	0.2133	0	0.098	FALSE
H2B1O_HUMAN	CE022_HUMAN	P23527	Q49AR2	0.281	0.1636	0.49	0.4033	0.023	0.164	FALSE
APCL_HUMAN	PHYIP_HUMAN	O95996	Q92561	0.281	0.0937	0.48	0.36	0.023	0.122	FALSE
CEAM5_HUMAN	GRP_HUMAN	P06731	P07492	0.281	0.2025	0.28	0.2333	0.01	0.092	FALSE
CXCR1_HUMAN	CLC1A_HUMAN	P25024	Q8NC01	0.281	0.1257	0.46	0.3233	0.034	0.192	FALSE
FKBP2_HUMAN	RB33B_HUMAN	P26885	Q9H082	0.281	0.0937	0.38	0.2233	0.015	0.23	FALSE
GSC_HUMAN	PKHF1_HUMAN	P56915	Q96S99	0.281	0.1763	0.24	0.2033	0	0.154	FALSE
H37_HUMAN	DNM3A_HUMAN	Q5TEC6	Q9Y6K1	0.281	0.249	0.35	0.3033	0.18	0.222	FALSE
ITM2A_HUMAN	TNR21_HUMAN	O43736	O75509	0.281	0.2364	0.48	0.3833	0.017	0.128	FALSE
HIDE1_HUMAN	TYK2_HUMAN	A8MVS5	P29597	0.281	0.1724	0.34	0.2933	0.551	0.16	FALSE
RN111_HUMAN	RNF12_HUMAN	Q6ZNA4	Q9NVW2	0.281	0.2289	0.27	0.2667	0.035	0.096	FALSE
ELOA1_HUMAN	RSBN1_HUMAN	Q14241	Q5VWQ0	0.281	0.0937	0.35	0.2433	0.037	0.092	FALSE
H4_HUMAN	AURKB_HUMAN	P62805	Q96GD4	0.281	0.1144	0.41	0.27	0.58	0.316	FALSE
PPIA_HUMAN	CARL1_HUMAN	P62937	Q5VZK9	0.281	0.1076	0.69	0.4733	0.012	0.09	FALSE
PCDA7_HUMAN	PCDGH_HUMAN	Q9UN72	Q9Y5G0	0.281	0.2385	0.41	0.3833	0.78	0.36	FALSE
HSF2B_HUMAN	NXF1_HUMAN	O75031	Q9UBU9	0.281	0.1398	0.44	0.33	0.45	0.138	FALSE
CSF1R_HUMAN	PGFRB_HUMAN	P07333	P09619	0.281	0.0937	0.23	0.2133	0.651	0.678	FALSE
K1C18_HUMAN	CEP63_HUMAN	P05783	Q96MT8	0.281	0.2252	0.27	0.2367	0.659	0.312	FALSE
TSC1_HUMAN	DMRT3_HUMAN	Q92574	Q9NQL9	0.281	0.0937	0.3	0.2267	0.451	0.216	FALSE
MCHR1_HUMAN	NCKX2_HUMAN	Q99705	Q9UI40	0.281	0.2593	0.53	0.4933	0.058	0.132	FALSE
UB2E1_HUMAN	1433E_HUMAN	P51965	P62258	0.281	0.1504	0.56	0.3967	0.07	0.104	FALSE
TBB8B_HUMAN	RAB25_HUMAN	A6NNZ2	P57735	0.281	0.0937	0.55	0.3067	0.073	0.098	FALSE
IL13_HUMAN	LEPR_HUMAN	P35225	P48357	0.281	0.2635	0.59	0.56	0.055	0.154	FALSE
OR1E2_HUMAN	GBB1_HUMAN	P47887	P62873	0.281	0.0937	0.57	0.33	0.048	0.134	FALSE
LSM10_HUMAN	KANL2_HUMAN	Q969L4	Q9H9L4	0.281	0.0937	0.6	0.2833	0.067	0.128	FALSE
PCSK5_HUMAN	GUCD1_HUMAN	Q92824	Q96NT3	0.281	0.2016	0.71	0.6733	0.473	0.354	FALSE
CAMP2_HUMAN	CAMP3_HUMAN	Q08AD1	Q9P1Y5	0.281	0.1505	0.24	0.2333	0	0.52	FALSE
VNN1_HUMAN	PRAP1_HUMAN	O95497	Q96NZ9	0.281	0.0937	0.42	0.2633	0.012	0.114	FALSE
ITA4_HUMAN	AFAD_HUMAN	P13612	P55196	0.281	0.1736	0.42	0.3633	0.577	0.228	FALSE
DQA1_HUMAN	TECT2_HUMAN	P01909	Q96GX1	0.281	0.1865	0.6	0.42	0.596	0.252	FALSE
TVA19_HUMAN	TVB63_HUMAN	A0A0A6YYK7	P0DPF7	0.281	0.2453	0.37	0.32	0.3	0.106	FALSE
OFD1_HUMAN	CENPJ_HUMAN	O75665	Q9HC77	0.281	0.2016	0.23	0.22	0.617	0.232	FALSE
DPOD3_HUMAN	ATAD2_HUMAN	Q15054	Q6PL18	0.281	0.1713	0.33	0.28	0.068	0.122	FALSE
ESR1_HUMAN	BLM_HUMAN	P03372	P54132	0.281	0.261	0.43	0.42	0.691	0.352	FALSE
LYSC_HUMAN	FBLN2_HUMAN	P61626	P98095	0.281	0.0937	0.63	0.4	0.013	0.102	FALSE
TACC2_HUMAN	MARE1_HUMAN	O95359	Q15691	0.281	0.0937	0.55	0.38	0.508	0.324	FALSE
PRC2B_HUMAN	VP33A_HUMAN	Q5JSZ5	Q96AX1	0.281	0.114	0.67	0.4467	0.5	0.168	FALSE
DSCAM_HUMAN	COG4_HUMAN	O60469	Q9H9E3	0.281	0.0937	0.55	0.34	0.547	0.116	FALSE
RFA3_HUMAN	FAM3C_HUMAN	P35244	Q92520	0.281	0.0937	0.51	0.2833	0.436	0.094	FALSE
HPCA_HUMAN	SE6L2_HUMAN	P84074	Q6UXD5	0.281	0.1491	0.56	0.4433	0.036	0.14	FALSE
DSCAM_HUMAN	LRFN2_HUMAN	O60469	Q9ULH4	0.281	0.0937	0.44	0.3033	0.138	0.09	FALSE
DAPL1_HUMAN	RL22_HUMAN	A0PJW8	P35268	0.281	0.167	0.19	0.1533	0	0.15	FALSE
CYTC_HUMAN	LEG1H_HUMAN	P01034	Q6P5S2	0.281	0.1913	0.44	0.2933	0.079	0.138	FALSE
TAU_HUMAN	KCAB2_HUMAN	P10636	Q13303	0.281	0.1921	0.47	0.39	0	0.204	FALSE
MO4L2_HUMAN	TET2_HUMAN	Q15014	Q6N021	0.281	0.2555	0.54	0.52	0.047	0.106	FALSE
ABL1_HUMAN	CAMP1_HUMAN	P00519	Q5T5Y3	0.281	0.0937	0.41	0.3167	0.231	0.104	FALSE
SPRE_HUMAN	NNMT_HUMAN	P35270	P40261	0.281	0.2613	0.4	0.3533	0.031	0.368	FALSE
MYO9B_HUMAN	TRI67_HUMAN	Q13459	Q6ZTA4	0.281	0.0937	0.38	0.29	0.544	0.352	FALSE
NOL10_HUMAN	UBP36_HUMAN	Q9BSC4	Q9P275	0.281	0.0937	0.25	0.2267	0	0.126	FALSE
HNRPU_HUMAN	MUS81_HUMAN	Q00839	Q96NY9	0.281	0.1465	0.4	0.3	0.438	0.112	FALSE
COL12_HUMAN	CLC2D_HUMAN	Q5KU26	Q9UHP7	0.281	0.207	0.26	0.23	0.371	0.556	FALSE
PO2F1_HUMAN	NFYA_HUMAN	P14859	P23511	0.281	0.1085	0.23	0.19	0.299	0.232	FALSE
KIF2A_HUMAN	KPCD3_HUMAN	O00139	O94806	0.281	0.2666	0.38	0.38	0.232	0.29	FALSE
R113A_HUMAN	LRWD1_HUMAN	O15541	Q9UFC0	0.281	0.2572	0.32	0.2867	0.046	0.09	FALSE
LAMB1_HUMAN	DNJB9_HUMAN	P07942	Q9UBS3	0.281	0.0937	0.34	0.2567	0.474	0.274	FALSE
LRP5_HUMAN	DKKL1_HUMAN	O75197	Q9UK85	0.281	0.2089	0.38	0.35	0.637	0.43	FALSE
HNRC1_HUMAN	PKHA9_HUMAN	O60812	O95397	0.281	0.1819	0.2	0.1833	0.091	0.2	FALSE
KV127_HUMAN	CXB5_HUMAN	A0A075B6S5	O95377	0.2809	0.1592	0.59	0.4067	0.078	0.168	FALSE
SNUT1_HUMAN	H2B3B_HUMAN	O43290	Q8N257	0.2809	0.175	0.55	0.4733	0.128	0.092	FALSE
S4A10_HUMAN	VPP1_HUMAN	Q6U841	Q93050	0.2809	0.1441	0.45	0.3433	0.317	0.096	FALSE
TYDP2_HUMAN	SMAKA_HUMAN	O95551	Q9BSF0	0.2809	0.1634	0.29	0.2533	0.467	0.21	FALSE
EED_HUMAN	DDRGK_HUMAN	O75530	Q96HY6	0.2809	0.1468	0.48	0.31	0.354	0.194	FALSE
VAMP4_HUMAN	IR3IP_HUMAN	O75379	Q9Y5U9	0.2809	0.2069	0.32	0.27	0.052	0.112	FALSE
GP1BB_HUMAN	PCDH1_HUMAN	P13224	Q08174	0.2809	0.2296	0.51	0.3767	0.014	0.126	FALSE
EFS_HUMAN	B2L11_HUMAN	O43281	O43521	0.2809	0.115	0.25	0.2233	0.017	0.108	FALSE
AB1IP_HUMAN	PARVA_HUMAN	Q7Z5R6	Q9NVD7	0.2809	0.1699	0.39	0.3067	0.021	0.102	FALSE
HEXI1_HUMAN	PP1RA_HUMAN	O94992	Q96QC0	0.2809	0.1271	0.25	0.2067	0.14	0.126	FALSE
WDR5_HUMAN	BARD1_HUMAN	P61964	Q99728	0.2809	0.11	0.55	0.3767	0.119	0.092	FALSE
NDUB1_HUMAN	HIG1A_HUMAN	O75438	Q9Y241	0.2809	0.2363	0.28	0.26	0.127	0.13	FALSE
S10A4_HUMAN	TNNC1_HUMAN	P26447	P63316	0.2809	0.0936	0.57	0.2767	0.02	0.132	FALSE
IF4A2_HUMAN	ZN318_HUMAN	Q14240	Q5VUA4	0.2809	0.1816	0.61	0.5033	0.019	0.106	FALSE
MOC2A_HUMAN	ACY1_HUMAN	O96033	Q03154	0.2809	0.2696	0.27	0.2533	0.335	0.132	FALSE
TEN1L_HUMAN	UBA3_HUMAN	Q86WV5	Q8TBC4	0.2809	0.0936	0.65	0.3767	0.051	0.092	FALSE
PTN3_HUMAN	OSBL2_HUMAN	P26045	Q9H1P3	0.2809	0.0936	0.63	0.3767	0.169	0.1	FALSE
SUGP2_HUMAN	WDR31_HUMAN	Q8IX01	Q8NA23	0.2809	0.0936	0.67	0.3633	0.011	0.088	FALSE
RL11_HUMAN	NOC3L_HUMAN	P62913	Q8WTT2	0.2809	0.0936	0.62	0.3067	0.17	0.104	FALSE
PMEL_HUMAN	DPH1_HUMAN	P40967	Q9BZG8	0.2809	0.1598	0.54	0.4133	0.489	0.17	FALSE
RBM39_HUMAN	E41L5_HUMAN	Q14498	Q9HCM4	0.2809	0.2216	0.31	0.2833	0.029	0.09	FALSE
MOC2A_HUMAN	CAH2_HUMAN	O96033	P00918	0.2809	0.2742	0.46	0.4533	0.451	0.096	FALSE
ALBU_HUMAN	TR150_HUMAN	P02768	Q9Y2W1	0.2809	0.1532	0.57	0.41	0.443	0.324	FALSE
PPIL2_HUMAN	S7A6O_HUMAN	Q13356	Q96CW6	0.2809	0.2289	0.27	0.25	0.161	0.502	FALSE
TTBK1_HUMAN	FA83D_HUMAN	Q5TCY1	Q9H4H8	0.2809	0.1257	0.45	0.3567	0.023	0.11	FALSE
DX39A_HUMAN	KLH14_HUMAN	O00148	Q9P2G3	0.2809	0.1669	0.43	0.3433	0.559	0.418	FALSE
ICAM1_HUMAN	LUM_HUMAN	P05362	P51884	0.2809	0.0936	0.46	0.34	0.013	0.102	FALSE
KCNA4_HUMAN	SNTB2_HUMAN	P22459	Q13425	0.2809	0.1708	0.26	0.2267	0.462	0.264	FALSE
SPD9_HUMAN	RL13A_HUMAN	A0A494C191	P40429	0.2809	0.1163	0.59	0.3667	0.081	0.104	FALSE
PTN12_HUMAN	THAP2_HUMAN	Q05209	Q9H0W7	0.2809	0.0936	0.37	0.2567	0.493	0.232	FALSE
IKBA_HUMAN	TNAP2_HUMAN	P25963	Q03169	0.2809	0.0936	0.38	0.2333	0.044	0.09	FALSE
CCNT1_HUMAN	CTR9_HUMAN	O60563	Q6PD62	0.2809	0.2666	0.3	0.3	0.568	0.146	FALSE
MPIP1_HUMAN	HNRPK_HUMAN	P30304	P61978	0.2809	0.0936	0.36	0.2467	0.078	0.094	FALSE
SMD2_HUMAN	ERIC1_HUMAN	P62316	Q86X53	0.2809	0.1622	0.58	0.44	0.656	0.26	FALSE
ARAP2_HUMAN	PLEK2_HUMAN	Q8WZ64	Q9NYT0	0.2809	0.2102	0.61	0.5333	0.076	0.154	FALSE
CO1A1_HUMAN	OTUB1_HUMAN	P02452	Q96FW1	0.2809	0.1205	0.67	0.5067	0.598	0.14	FALSE
TNF13_HUMAN	CCL7_HUMAN	O75888	P80098	0.2809	0.1269	0.16	0.14	0.021	0.132	FALSE
JIP4_HUMAN	KIF5A_HUMAN	O60271	Q12840	0.2809	0.2252	0.37	0.28	0.273	0.186	FALSE
UBE2O_HUMAN	NOSIP_HUMAN	Q9C0C9	Q9Y314	0.2809	0.2238	0.4	0.3767	0.415	0.22	FALSE
HUNK_HUMAN	SMYD2_HUMAN	P57058	Q9NRG4	0.2809	0.1971	0.52	0.4833	0.453	0.262	FALSE
HXD13_HUMAN	LMBL1_HUMAN	P35453	Q9Y468	0.2809	0.1126	0.31	0.2467	0.377	0.28	FALSE
HS71B_HUMAN	KHDC3_HUMAN	P0DMV9	Q587J8	0.2809	0.1361	0.3	0.2333	0.117	0.088	FALSE
NAA25_HUMAN	RNH2C_HUMAN	Q14CX7	Q8TDP1	0.2809	0.0936	0.59	0.4433	0	0.106	FALSE
1433E_HUMAN	AAPK1_HUMAN	P62258	Q13131	0.2809	0.1427	0.63	0.4667	0.41	0.18	FALSE
TRPV1_HUMAN	TRPM5_HUMAN	Q8NER1	Q9NZQ8	0.2809	0.2546	0.59	0.5267	0.371	0.22	FALSE
DPOE2_HUMAN	CDC6_HUMAN	P56282	Q99741	0.2809	0.0936	0.66	0.3967	0.146	0.1	FALSE
MAGA1_HUMAN	ACTB_HUMAN	P43355	P60709	0.2809	0.1558	0.54	0.37	0.016	0.142	FALSE
CCD14_HUMAN	RN214_HUMAN	Q49A88	Q8ND24	0.2809	0.1627	0.21	0.2	0.321	0.088	FALSE
HSP13_HUMAN	K319L_HUMAN	P48723	Q8IZA0	0.2809	0.1281	0.57	0.42	0.616	0.218	FALSE
MARK3_HUMAN	MTCL1_HUMAN	P27448	Q9Y4B5	0.2809	0.1665	0.48	0.3933	0.598	0.426	FALSE
PCDB3_HUMAN	PCDG4_HUMAN	Q9Y5E6	Q9Y5G9	0.2809	0.2344	0.43	0.3833	0.817	0.262	FALSE
RAF1_HUMAN	IF4G1_HUMAN	P04049	Q04637	0.2809	0.2003	0.47	0.4133	0.592	0.25	FALSE
UROK_HUMAN	KAT8_HUMAN	P00749	Q9H7Z6	0.2809	0.1639	0.42	0.3267	0.509	0.144	FALSE
HMN9_HUMAN	KISHA_HUMAN	P0CJ76	Q8TBQ9	0.2809	0.1682	0.31	0.2233	0.089	0.116	FALSE
NTRK1_HUMAN	GNA13_HUMAN	P04629	Q14344	0.2809	0.1374	0.63	0.43	0.528	0.26	FALSE
UBP10_HUMAN	CYLD_HUMAN	Q14694	Q9NQC7	0.2809	0.0936	0.27	0.2233	0	0.282	FALSE
TMM92_HUMAN	WBP1_HUMAN	Q6UXU6	Q96G27	0.2809	0.2141	0.21	0.21	0.167	0.102	FALSE
PR40A_HUMAN	CDC73_HUMAN	O75400	Q6P1J9	0.2809	0.0936	0.27	0.2167	0.147	0.09	FALSE
MASP2_HUMAN	IBP5_HUMAN	O00187	P24593	0.2809	0.1229	0.43	0.3067	0.018	0.152	FALSE
LV211_HUMAN	LV657_HUMAN	P01706	P01721	0.2809	0.1617	0.54	0.3433	0.473	0.148	FALSE
PCDGD_HUMAN	PCDG9_HUMAN	Q9Y5G3	Q9Y5G4	0.2809	0.2263	0.41	0.3767	0.943	0.7	TRUE
MOC2A_HUMAN	YM006_HUMAN	O96033	Q9H521	0.2809	0.1602	0.37	0.26	0.34	0.108	FALSE
TVG10_HUMAN	TVB56_HUMAN	A0A0A0MS01	A0A599	0.2809	0.1624	0.34	0.26	0.187	0.122	FALSE
TMM92_HUMAN	AGRG6_HUMAN	Q6UXU6	Q86SQ4	0.2809	0.1151	0.41	0.3267	0.014	0.13	FALSE
DUS1_HUMAN	NCOA1_HUMAN	P28562	Q15788	0.2809	0.1494	0.39	0.35	0.017	0.108	FALSE
SPT6H_HUMAN	CND3_HUMAN	Q7KZ85	Q9BPX3	0.2809	0.1442	0.47	0.37	0.11	0.094	FALSE
RAD21_HUMAN	SP16H_HUMAN	O60216	Q9Y5B9	0.2809	0.1866	0.34	0.2867	0.166	0.092	FALSE
GRDN_HUMAN	CP135_HUMAN	Q3V6T2	Q66GS9	0.2809	0.2234	0.28	0.2567	0.703	0.384	FALSE
CUL3_HUMAN	DPYL2_HUMAN	Q13618	Q16555	0.2809	0.0936	0.41	0.26	0.512	0.188	FALSE
UBP54_HUMAN	ZRAN1_HUMAN	Q70EL1	Q9UGI0	0.2809	0.1267	0.28	0.2767	0.021	0.252	FALSE
PIBF1_HUMAN	CEP83_HUMAN	Q8WXW3	Q9Y592	0.2809	0.1296	0.24	0.1933	0.636	0.314	FALSE
AT10A_HUMAN	AT8B2_HUMAN	O60312	P98198	0.2809	0.0936	0.59	0.3633	0.383	0.224	FALSE
PSA7_HUMAN	PSMG1_HUMAN	O14818	O95456	0.2809	0.1504	0.5	0.36	0.278	0.396	FALSE
FCERG_HUMAN	TGFR2_HUMAN	P30273	P37173	0.2809	0.1456	0.42	0.3067	0.015	0.172	FALSE
GALR2_HUMAN	EDN1_HUMAN	O43603	P05305	0.2809	0.1664	0.41	0.3367	0.012	0.116	FALSE
HV366_HUMAN	IGLC6_HUMAN	A0A0C4DH42	P0CF74	0.2809	0.2218	0.48	0.3167	0.078	0.164	FALSE
KV230_HUMAN	KV502_HUMAN	P06310	P06315	0.2809	0.2286	0.46	0.3967	0.37	0.09	FALSE
APBP2_HUMAN	FBLN5_HUMAN	Q92624	Q9UBX5	0.2809	0.1669	0.38	0.3	0.586	0.212	FALSE
MCH_HUMAN	ESR2_HUMAN	P20382	Q92731	0.2809	0.2584	0.22	0.2	0	0.144	FALSE
PRA12_HUMAN	SIG11_HUMAN	O95522	Q96RL6	0.2809	0.1225	0.56	0.39	0.021	0.116	FALSE
NKAP1_HUMAN	PDCD7_HUMAN	Q6ZUT1	Q8N8D1	0.2809	0.1275	0.26	0.1967	0.093	0.11	FALSE
K0930_HUMAN	RAB3I_HUMAN	Q6ICG6	Q96QF0	0.2809	0.1686	0.47	0.3133	0.604	0.444	FALSE
DESP_HUMAN	AAR2_HUMAN	P15924	Q9Y312	0.2808	0.0936	0.76	0.4367	0.622	0.186	FALSE
VTNC_HUMAN	TTLL4_HUMAN	P04004	Q14679	0.2808	0.2611	0.34	0.3133	0.398	0.218	FALSE
SASH1_HUMAN	RIN3_HUMAN	O94885	Q8TB24	0.2808	0.1529	0.36	0.3167	0.117	0.092	FALSE
UBC_HUMAN	DYRK2_HUMAN	P0CG48	Q92630	0.2808	0.0936	0.46	0.3067	0.15	0.418	FALSE
RBMS1_HUMAN	RM53_HUMAN	P29558	Q96EL3	0.2808	0.191	0.64	0.5367	0.416	0.124	FALSE
LEG3_HUMAN	SERC1_HUMAN	P17931	Q9NRX5	0.2808	0.0936	0.37	0.2233	0.391	0.31	FALSE
DYL2_HUMAN	JCAD_HUMAN	Q96FJ2	Q9P266	0.2808	0.1805	0.73	0.6133	0.513	0.356	FALSE
CASK_HUMAN	DWORF_HUMAN	P07498	P0DN84	0.2808	0.2214	0.33	0.2833	0.081	0.144	FALSE
SGPL1_HUMAN	IDD_HUMAN	O95470	P98153	0.2808	0.1812	0.28	0.2467	0.437	0.16	FALSE
PDZ1I_HUMAN	GIMA5_HUMAN	Q13113	Q96F15	0.2808	0.2535	0.25	0.2433	0.598	0.262	FALSE
SNP29_HUMAN	SPC25_HUMAN	O95721	Q9HBM1	0.2808	0.0936	0.37	0.3	0.648	0.188	FALSE
CNNM4_HUMAN	KLK14_HUMAN	Q6P4Q7	Q9P0G3	0.2808	0.1281	0.61	0.3967	0.629	0.352	FALSE
TYB4_HUMAN	TMPSD_HUMAN	P62328	Q9BYE2	0.2808	0.2138	0.48	0.4167	0.047	0.112	FALSE
GXLT2_HUMAN	RIPR2_HUMAN	A0PJZ3	Q9Y4F9	0.2808	0.1075	0.56	0.34	0.012	0.092	FALSE
CDX4_HUMAN	FOXF1_HUMAN	O14627	Q12946	0.2808	0.1277	0.26	0.23	0.429	0.158	FALSE
GSTM5_HUMAN	NACA_HUMAN	P46439	Q13765	0.2808	0.1201	0.36	0.2633	0.328	0.096	FALSE
TRPV5_HUMAN	TRPM5_HUMAN	Q9NQA5	Q9NZQ8	0.2808	0.2322	0.57	0.5467	0.263	0.162	FALSE
SIN3A_HUMAN	ZBTB4_HUMAN	Q96ST3	Q9P1Z0	0.2808	0.158	0.4	0.28	0.452	0.172	FALSE
RET4_HUMAN	GPDA_HUMAN	P02753	P21695	0.2808	0.0936	0.59	0.3067	0.043	0.108	FALSE
TNR6A_HUMAN	MED4_HUMAN	Q8NDV7	Q9NPJ6	0.2808	0.0936	0.32	0.2633	0	0.25	FALSE
TRBM_HUMAN	RAC1_HUMAN	P07204	P63000	0.2808	0.0936	0.69	0.4133	0.016	0.184	FALSE
HV349_HUMAN	HV373_HUMAN	A0A0A0MS15	A0A0B4J1V6	0.2808	0.1644	0.42	0.3067	0.451	0.208	FALSE
BRD4_HUMAN	EIF3I_HUMAN	O60885	Q13347	0.2808	0.1611	0.65	0.56	0.432	0.18	FALSE
MYH9_HUMAN	KIF23_HUMAN	P35579	Q02241	0.2808	0.0936	0.26	0.2433	0.45	0.102	FALSE
MTX2_HUMAN	GEMI4_HUMAN	O75431	P57678	0.2808	0.0936	0.72	0.39	0.421	0.112	FALSE
TCPQL_HUMAN	MKKS_HUMAN	A6NM43	Q9NPJ1	0.2808	0.1706	0.65	0.5367	0.337	0.176	FALSE
MPPA_HUMAN	PPCEL_HUMAN	Q10713	Q4J6C6	0.2808	0.113	0.6	0.3867	0.369	0.382	FALSE
UB2L6_HUMAN	VPK7_HUMAN	O14933	P63131	0.2808	0.17	0.4	0.27	0.32	0.132	FALSE
HLAC_HUMAN	T2R13_HUMAN	P10321	Q9NYV9	0.2808	0.1075	0.43	0.3067	0.013	0.108	FALSE
PF4V_HUMAN	MIF_HUMAN	P10720	P14174	0.2808	0.153	0.47	0.27	0.01	0.136	FALSE
PPM1J_HUMAN	TENS2_HUMAN	Q5JR12	Q63HR2	0.2808	0.1516	0.31	0.2767	0.028	0.144	FALSE
CC174_HUMAN	PCNP_HUMAN	Q6PII3	Q8WW12	0.2808	0.1445	0.25	0.18	0.075	0.106	FALSE
TR13B_HUMAN	PD1L2_HUMAN	O14836	Q9BQ51	0.2808	0.2344	0.18	0.16	0.02	0.112	FALSE
STAT_HUMAN	REEP4_HUMAN	P02808	Q9H6H4	0.2808	0.1373	0.31	0.25	0.492	0.338	FALSE
VTNC_HUMAN	GCR_HUMAN	P04004	P04150	0.2808	0.2363	0.43	0.36	0.521	0.174	FALSE
PPE2_HUMAN	1433G_HUMAN	O14830	P61981	0.2808	0.0936	0.67	0.36	0.399	0.378	FALSE
HGS_HUMAN	UBC_HUMAN	O14964	P0CG48	0.2808	0.2535	0.33	0.3167	0.884	0.788	TRUE
VATB2_HUMAN	GOT1B_HUMAN	P21281	Q9Y3E0	0.2808	0.2643	0.56	0.5467	0.658	0.11	FALSE
FGFR1_HUMAN	GRIN1_HUMAN	P11362	Q7Z2K8	0.2808	0.0936	0.27	0.2433	0.412	0.21	FALSE
CCL2_HUMAN	IL2RG_HUMAN	P13500	P31785	0.2808	0.1104	0.43	0.2633	0.011	0.158	FALSE
FOXE1_HUMAN	NKX25_HUMAN	O00358	P52952	0.2808	0.2245	0.28	0.2533	0.639	0.228	FALSE
CD86_HUMAN	PTK6_HUMAN	P42081	Q13882	0.2808	0.0936	0.34	0.2433	0	0.146	FALSE
PP1G_HUMAN	MYCD_HUMAN	P36873	Q8IZQ8	0.2808	0.1332	0.57	0.4467	0.019	0.162	FALSE
CBPD_HUMAN	SEPR_HUMAN	O75976	Q12884	0.2808	0.1078	0.62	0.38	0.019	0.12	FALSE
PCM1_HUMAN	BBLN_HUMAN	Q15154	Q9BUW7	0.2808	0.1214	0.54	0.4367	0.447	0.214	FALSE
GPR4_HUMAN	RNF43_HUMAN	P46093	Q68DV7	0.2808	0.1751	0.56	0.43	0.03	0.19	FALSE
BTC_HUMAN	SWET1_HUMAN	P35070	Q9BRV3	0.2808	0.1533	0.3	0.24	0.012	0.278	FALSE
GLTP_HUMAN	CTND2_HUMAN	Q9NZD2	Q9UQB3	0.2808	0.1132	0.64	0.44	0.019	0.126	FALSE
SUSD3_HUMAN	NELL2_HUMAN	Q96L08	Q99435	0.2808	0.2019	0.27	0.25	0.013	0.12	FALSE
LHX2_HUMAN	TRPS1_HUMAN	P50458	Q9UHF7	0.2808	0.0936	0.26	0.2167	0.413	0.492	FALSE
KCD16_HUMAN	KCTD8_HUMAN	Q68DU8	Q6ZWB6	0.2808	0.2473	0.3	0.2867	0.921	0.562	TRUE
RM12_HUMAN	FBW1A_HUMAN	P52815	Q9Y297	0.2808	0.1327	0.25	0.19	0	0.266	FALSE
TVA24_HUMAN	TVB58_HUMAN	A0A0B4J272	A0A5A2	0.2808	0.2385	0.39	0.3233	0.4	0.096	FALSE
GLRA2_HUMAN	SCAP_HUMAN	P23416	Q12770	0.2808	0.0936	0.64	0.4333	0.634	0.214	FALSE
CBX4_HUMAN	IGFL3_HUMAN	O00257	Q6UXB1	0.2808	0.1797	0.41	0.2867	0.592	0.228	FALSE
GPNMB_HUMAN	FEM1C_HUMAN	Q14956	Q96JP0	0.2808	0.1833	0.5	0.4033	0.01	0.088	FALSE
MCUR1_HUMAN	RT33_HUMAN	Q96AQ8	Q9Y291	0.2808	0.0936	0.35	0.2067	0.357	0.248	FALSE
ARP6_HUMAN	TCF20_HUMAN	Q9GZN1	Q9UGU0	0.2808	0.0936	0.71	0.44	0.055	0.106	FALSE
SP1_HUMAN	AP1M1_HUMAN	P08047	Q9BXS5	0.2808	0.1448	0.49	0.3833	0.423	0.146	FALSE
H4_HUMAN	NAA40_HUMAN	P62805	Q86UY6	0.2808	0.1825	0.42	0.3367	0.474	1	FALSE
HLAC_HUMAN	RB8NL_HUMAN	P10321	Q8NC74	0.2808	0.2037	0.39	0.32	0	0.106	FALSE
KCNV2_HUMAN	KCNS3_HUMAN	Q8TDN2	Q9BQ31	0.2808	0.2549	0.53	0.4733	0.903	0.28	TRUE
MMP15_HUMAN	GPR45_HUMAN	P51511	Q9Y5Y3	0.2808	0.1677	0.48	0.4033	0.548	0.206	FALSE
TAU_HUMAN	CDC42_HUMAN	P10636	P60953	0.2808	0.1214	0.6	0.42	0	0.182	FALSE
LV861_HUMAN	HV461_HUMAN	A0A075B6I0	A0A0C4DH41	0.2808	0.1327	0.36	0.2367	0.359	0.264	FALSE
RBG10_HUMAN	JMJD4_HUMAN	B7ZAP0	Q9H9V9	0.2808	0.1974	0.4	0.31	0.309	0.088	FALSE
SIG16_HUMAN	SIGL9_HUMAN	A6NMB1	Q9Y336	0.2808	0.1435	0.36	0.2567	0.477	0.196	FALSE
CEAM8_HUMAN	MGT4B_HUMAN	P31997	Q9UQ53	0.2808	0.1778	0.55	0.3967	0.591	0.232	FALSE
SOX2_HUMAN	PSMA8_HUMAN	P48431	Q8TAA3	0.2808	0.0936	0.55	0.2867	0.456	0.268	FALSE
ERCC5_HUMAN	MEP50_HUMAN	P28715	Q9BQA1	0.2808	0.1492	0.55	0.46	0.412	0.244	FALSE
VIR_HUMAN	TTC27_HUMAN	Q69YN4	Q6P3X3	0.2808	0.1338	0.54	0.4267	0.277	0.406	FALSE
NU214_HUMAN	SNF5_HUMAN	P35658	Q12824	0.2808	0.2556	0.51	0.4767	0.208	0.096	FALSE
TMPS2_HUMAN	FXR2_HUMAN	O15393	P51116	0.2808	0.1725	0.27	0.2367	0.498	0.26	FALSE
CD2B2_HUMAN	EHMT1_HUMAN	O95400	Q9H9B1	0.2808	0.192	0.27	0.2467	0.047	0.094	FALSE
GCR_HUMAN	FAKD4_HUMAN	P04150	Q969Z0	0.2808	0.1941	0.5	0.3933	0.528	0.122	FALSE
NDUB1_HUMAN	NDUBB_HUMAN	O75438	Q9NX14	0.2808	0.1449	0.3	0.2033	0.338	0.351	FALSE
TRI67_HUMAN	PHLB1_HUMAN	Q6ZTA4	Q86UU1	0.2808	0.1783	0.32	0.29	0.536	0.392	FALSE
TCF20_HUMAN	UTP11_HUMAN	Q9UGU0	Q9Y3A2	0.2808	0.2048	0.55	0.51	0.073	0.116	FALSE
CL3L1_HUMAN	GPR84_HUMAN	P16619	Q9NQS5	0.2808	0.1529	0.44	0.3567	0.14	0.096	FALSE
BCAR1_HUMAN	NCBP3_HUMAN	P56945	Q53F19	0.2808	0.0936	0.25	0.2133	0	0.106	FALSE
BRD1_HUMAN	XPF_HUMAN	O95696	Q92889	0.2808	0.139	0.49	0.39	0.071	0.142	FALSE
SRGN_HUMAN	CALR_HUMAN	P10124	P27797	0.2808	0.2282	0.24	0.21	0	0.12	FALSE
RBM10_HUMAN	DIDO1_HUMAN	P98175	Q9BTC0	0.2808	0.0936	0.28	0.26	0	0.092	FALSE
ZN407_HUMAN	DHX33_HUMAN	Q9C0G0	Q9H6R0	0.2808	0.237	0.67	0.6033	0.253	0.17	FALSE
TRY3_HUMAN	ISK7_HUMAN	P35030	P58062	0.2808	0.2385	0.32	0.31	0.025	0.132	FALSE
AKNA_HUMAN	KTNB1_HUMAN	Q7Z591	Q9BVA0	0.2808	0.0936	0.47	0.3167	0.017	0.088	FALSE
CFA90_HUMAN	LFTY1_HUMAN	A4QMS7	O75610	0.2808	0.1787	0.47	0.3467	0.076	0.126	FALSE
CL3L1_HUMAN	IL21R_HUMAN	P16619	Q9HBE5	0.2808	0.0936	0.44	0.2733	0.086	0.28	FALSE
MLRV_HUMAN	NPW_HUMAN	P10916	Q8N729	0.2808	0.2028	0.26	0.22	0.018	0.114	FALSE
CEBPA_HUMAN	TBPL1_HUMAN	P49715	P62380	0.2808	0.1714	0.66	0.55	0.018	0.214	FALSE
BTBDA_HUMAN	KCTD3_HUMAN	Q9BSF8	Q9Y597	0.2808	0.1075	0.41	0.28	0.067	0.092	FALSE
IKZF1_HUMAN	KLDC3_HUMAN	Q13422	Q9BQ90	0.2808	0.111	0.56	0.35	0.524	0.56	FALSE
SPR1B_HUMAN	KLK9_HUMAN	P22528	Q9UKQ9	0.2808	0.209	0.49	0.3433	0.092	0.168	FALSE
SMAD1_HUMAN	ZEP3_HUMAN	Q15797	Q5T1R4	0.2808	0.0936	0.53	0.3867	0.018	0.19	FALSE
SF3B1_HUMAN	NEDD1_HUMAN	O75533	Q8NHV4	0.2808	0.0936	0.44	0.2967	0.096	0.148	FALSE
PBX2_HUMAN	HMBX1_HUMAN	P40425	Q6NT76	0.2807	0.1298	0.39	0.3167	0.022	0.094	FALSE
RDHE2_HUMAN	DHRS9_HUMAN	Q8N3Y7	Q9BPW9	0.2807	0.0936	0.73	0.36	0.416	0.19	FALSE
CTCF_HUMAN	IMA1_HUMAN	P49711	P52292	0.2807	0.1317	0.52	0.3933	0.311	0.126	FALSE
MYC_HUMAN	FA83H_HUMAN	P01106	Q6ZRV2	0.2807	0.1423	0.26	0.2267	0.373	0.118	FALSE
RFIP2_HUMAN	CD2AP_HUMAN	Q7L804	Q9Y5K6	0.2807	0.1705	0.24	0.2133	0.133	0.142	FALSE
1433F_HUMAN	NKD2_HUMAN	Q04917	Q969F2	0.2807	0.1816	0.42	0.3067	0.446	0.332	FALSE
FEZF1_HUMAN	HIF1A_HUMAN	A0PJY2	Q16665	0.2807	0.1534	0.28	0.24	0.033	0.138	FALSE
SUMO2_HUMAN	RUVB1_HUMAN	P61956	Q9Y265	0.2807	0.2354	0.48	0.43	0.532	0.128	FALSE
GRAA_HUMAN	KLK5_HUMAN	P12544	Q9Y337	0.2807	0.2205	0.59	0.45	0.32	0.136	FALSE
LST1_HUMAN	SIGL5_HUMAN	O00453	O15389	0.2807	0.2163	0.33	0.2833	0.102	0.174	FALSE
ASXL1_HUMAN	WDR48_HUMAN	Q8IXJ9	Q8TAF3	0.2807	0.2549	0.65	0.5967	0.067	0.136	FALSE
POP5_HUMAN	CEP44_HUMAN	Q969H6	Q9C0F1	0.2807	0.1559	0.55	0.41	0.626	0.32	FALSE
CUL4A_HUMAN	CUL4B_HUMAN	Q13619	Q13620	0.2807	0.1636	0.59	0.4367	0.84	0.647	FALSE
ATX3_HUMAN	B2CL1_HUMAN	P54252	Q07817	0.2807	0.1075	0.43	0.25	0.497	0.252	FALSE
NOP2_HUMAN	WDR75_HUMAN	P46087	Q8IWA0	0.2807	0.0936	0.63	0.33	0.151	0.152	FALSE
CALM3_HUMAN	GBG10_HUMAN	P0DP25	P50151	0.2807	0.0936	0.32	0.1967	0.015	0.212	FALSE
ENSA_HUMAN	ANR16_HUMAN	O43768	Q6P6B7	0.2807	0.2732	0.37	0.29	0.015	0.172	FALSE
PIPNA_HUMAN	MO4L2_HUMAN	Q00169	Q15014	0.2807	0.1381	0.51	0.33	0.498	0.176	FALSE
TNAP2_HUMAN	SMIP5_HUMAN	Q03169	Q8WW14	0.2807	0.0936	0.43	0.2633	0.078	0.094	FALSE
CPSF2_HUMAN	TF3C5_HUMAN	Q9P2I0	Q9Y5Q8	0.2807	0.0936	0.43	0.2733	0.104	0.12	FALSE
MARK3_HUMAN	M4K3_HUMAN	P27448	Q8IVH8	0.2807	0.0936	0.34	0.2433	0.304	0.104	FALSE
S7A6O_HUMAN	DDX24_HUMAN	Q96CW6	Q9GZR7	0.2807	0.2658	0.43	0.3933	0.519	0.114	FALSE
SCRIB_HUMAN	PARD3_HUMAN	Q14160	Q8TEW0	0.2807	0.129	0.31	0.28	0	0.158	FALSE
JHD2C_HUMAN	RNF43_HUMAN	Q15652	Q68DV7	0.2807	0.0936	0.36	0.3	0.561	0.262	FALSE
NIPS1_HUMAN	NPS3B_HUMAN	Q9BPW8	Q9BS92	0.2807	0.2255	0.6	0.5667	0.669	0.174	FALSE
GLPC_HUMAN	ERMAP_HUMAN	P04921	Q96PL5	0.2807	0.2295	0.28	0.2533	0.019	0.138	FALSE
H2A1_HUMAN	HMGA1_HUMAN	P0C0S8	P17096	0.2807	0.188	0.3	0.23	0.371	0.23	FALSE
RNPS1_HUMAN	SRPK1_HUMAN	Q15287	Q96SB4	0.2807	0.1496	0.29	0.24	0.422	0.618	FALSE
FA156_HUMAN	EFC4B_HUMAN	Q8NDB6	Q9BSW2	0.2807	0.2124	0.19	0.1833	0.45	0.398	FALSE
PR40A_HUMAN	HS71L_HUMAN	O75400	P34931	0.2807	0.2124	0.46	0.4133	0.6	0.164	FALSE
CHD1_HUMAN	TONSL_HUMAN	O14646	Q96HA7	0.2807	0.1256	0.34	0.2933	0	0.136	FALSE
DIP2A_HUMAN	DIP2C_HUMAN	Q14689	Q9Y2E4	0.2807	0.179	0.62	0.49	0.815	0.476	FALSE
KCNH2_HUMAN	KCNB1_HUMAN	Q12809	Q14721	0.2807	0.2104	0.39	0.3233	0.256	0.096	FALSE
IGLC7_HUMAN	TRY3_HUMAN	A0M8Q6	P35030	0.2807	0.1134	0.37	0.2433	0.072	0.106	FALSE
TRGV8_HUMAN	CEA21_HUMAN	A0A0C4DH27	Q3KPI0	0.2807	0.0936	0.56	0.34	0.075	0.11	FALSE
NDUB6_HUMAN	UQCC4_HUMAN	O95139	Q4G0I0	0.2807	0.1345	0.2	0.1433	0.084	0.125	FALSE
A1AG1_HUMAN	CCL3_HUMAN	P02763	P10147	0.2807	0.1888	0.26	0.2433	0.018	0.134	FALSE
GNAI1_HUMAN	CERKL_HUMAN	P63096	Q49MI3	0.2807	0.0936	0.52	0.31	0.015	0.452	FALSE
CSF2_HUMAN	IL27B_HUMAN	P04141	Q14213	0.2807	0.2099	0.47	0.4633	0.186	0.134	FALSE
HFM1_HUMAN	4EBP3_HUMAN	A2PYH4	O60516	0.2807	0.1464	0.37	0.32	0.015	0.108	FALSE
PSPC_HUMAN	SC61G_HUMAN	P11686	P60059	0.2807	0.1576	0.29	0.19	0.49	0.32	FALSE
ZW10_HUMAN	LAP2A_HUMAN	O43264	P42166	0.2807	0.2156	0.28	0.2467	0.399	0.132	FALSE
1433T_HUMAN	KLC3_HUMAN	P27348	Q6P597	0.2807	0.2731	0.64	0.6333	0.634	0.258	FALSE
RND3_HUMAN	RFIP1_HUMAN	P61587	Q6WKZ4	0.2807	0.0936	0.58	0.3767	0.037	0.124	FALSE
MAGB2_HUMAN	CAPR1_HUMAN	O15479	Q14444	0.2807	0.1828	0.34	0.2867	0.486	0.204	FALSE
PARD3_HUMAN	RHG39_HUMAN	Q8TEW0	Q9C0H5	0.2807	0.1582	0.32	0.2767	0	0.364	FALSE
KANK2_HUMAN	TSYL6_HUMAN	Q63ZY3	Q8N831	0.2807	0.226	0.38	0.29	0.576	0.238	FALSE
XKR2_HUMAN	FARP1_HUMAN	Q6PP77	Q9Y4F1	0.2807	0.0936	0.58	0.3533	0.021	0.11	FALSE
PTN12_HUMAN	BIN2_HUMAN	Q05209	Q9UBW5	0.2807	0.0936	0.37	0.2367	0.083	0.092	FALSE
G0S2_HUMAN	HNF6_HUMAN	P27469	Q9UBC0	0.2807	0.132	0.32	0.2533	0.009	0.116	FALSE
PTN1_HUMAN	DNJC1_HUMAN	P18031	Q96KC8	0.2807	0.0936	0.42	0.2367	0.493	0.2	FALSE
HNRH1_HUMAN	SRSF4_HUMAN	P31943	Q08170	0.2807	0.1524	0.26	0.2233	0.546	0.114	FALSE
NETO2_HUMAN	TRM6_HUMAN	Q8NC67	Q9UJA5	0.2807	0.1745	0.53	0.4667	0.546	0.178	FALSE
CXL13_HUMAN	INAR1_HUMAN	O43927	P17181	0.2807	0.1331	0.52	0.3767	0.011	0.228	FALSE
KVD24_HUMAN	HV158_HUMAN	A0A075B6R9	A0A0C4DH39	0.2807	0.2253	0.36	0.3033	0.331	0.1	FALSE
THOP1_HUMAN	LRC34_HUMAN	P52888	Q8IZ02	0.2807	0.2039	0.53	0.44	0.014	0.088	FALSE
GAST_HUMAN	TAAR8_HUMAN	P01350	Q969N4	0.2807	0.167	0.47	0.2767	0.011	0.448	FALSE
PPIA_HUMAN	TXN4B_HUMAN	P62937	Q9NX01	0.2807	0.1769	0.33	0.2567	0.087	0.15	FALSE
UNK_HUMAN	CNO10_HUMAN	Q9C0B0	Q9H9A5	0.2807	0.0936	0.61	0.3833	0.633	0.24	FALSE
PRAF3_HUMAN	SUCO_HUMAN	O75915	Q9UBS9	0.2807	0.1331	0.6	0.4333	0.022	0.092	FALSE
H13_HUMAN	SIR7_HUMAN	P16402	Q9NRC8	0.2807	0.2039	0.38	0.3	0.406	0.196	FALSE
RAB8A_HUMAN	RFIP1_HUMAN	P61006	Q6WKZ4	0.2807	0.1285	0.59	0.42	0.018	0.13	FALSE
H32_HUMAN	ESF1_HUMAN	Q71DI3	Q9H501	0.2807	0.1494	0.52	0.4333	0.491	0.382	FALSE
F163B_HUMAN	DLG1_HUMAN	P0C2L3	Q12959	0.2807	0.2144	0.3	0.2767	0.016	0.1	FALSE
UROK_HUMAN	CXCL9_HUMAN	P00749	Q07325	0.2807	0.0936	0.42	0.25	0.016	0.102	FALSE
RS27A_HUMAN	RIOX2_HUMAN	P62979	Q8IUF8	0.2807	0.1313	0.49	0.3633	0.028	0.11	FALSE
FCERG_HUMAN	GAPT_HUMAN	P30273	Q8N292	0.2807	0.1875	0.26	0.2133	0.03	0.156	FALSE
F131B_HUMAN	TINF2_HUMAN	Q86XD5	Q9BSI4	0.2807	0.2272	0.36	0.3	0.466	0.168	FALSE
DOK2_HUMAN	PA1B3_HUMAN	O60496	Q15102	0.2807	0.1744	0.49	0.4367	0.017	0.392	FALSE
UBB_HUMAN	GGA3_HUMAN	P0CG47	Q9NZ52	0.2807	0.155	0.41	0.3667	0.074	0.578	FALSE
ODPA_HUMAN	TRM1_HUMAN	P08559	Q9NXH9	0.2807	0.0936	0.47	0.3	0.46	0.316	FALSE
PTX3_HUMAN	WDR19_HUMAN	P26022	Q8NEZ3	0.2807	0.1092	0.49	0.3	0.016	0.104	FALSE
GNAS2_HUMAN	KY_HUMAN	P63092	Q8NBH2	0.2807	0.1249	0.46	0.29	0.314	0.164	FALSE
SCN2B_HUMAN	ZDH22_HUMAN	O60939	Q8N966	0.2807	0.2184	0.31	0.28	0.014	0.134	FALSE
FCSD2_HUMAN	GOPC_HUMAN	O94868	Q9HD26	0.2807	0.2255	0.34	0.33	0.639	0.6	FALSE
KVD30_HUMAN	TVA5_HUMAN	A0A075B6S6	A0A0B4J249	0.2806	0.2053	0.44	0.3467	0.187	0.098	FALSE
CBX4_HUMAN	BBX_HUMAN	O00257	Q8WY36	0.2806	0.0935	0.22	0.1967	0.136	0.108	FALSE
KI21A_HUMAN	TLE6_HUMAN	Q7Z4S6	Q9H808	0.2806	0.1213	0.48	0.3167	0	0.112	FALSE
CB072_HUMAN	CD81_HUMAN	A6NCS6	P60033	0.2806	0.161	0.38	0.2533	0.451	0.304	FALSE
AAPK2_HUMAN	KKCC1_HUMAN	P54646	Q8N5S9	0.2806	0.2183	0.54	0.4867	0.288	0.232	FALSE
SR140_HUMAN	PUF60_HUMAN	O15042	Q9UHX1	0.2806	0.1487	0.34	0.29	0.349	0.152	FALSE
CCD78_HUMAN	METRN_HUMAN	A2IDD5	Q9UJH8	0.2806	0.1138	0.36	0.2533	0.037	0.088	FALSE
KAP3_HUMAN	SYT13_HUMAN	P31323	Q7L8C5	0.2806	0.1074	0.39	0.2467	0.011	0.09	FALSE
PDPK1_HUMAN	MP2K5_HUMAN	O15530	Q13163	0.2806	0.2665	0.51	0.4933	0.424	0.116	FALSE
LV403_HUMAN	LV136_HUMAN	A0A075B6K6	A0A0B4J1U3	0.2806	0.0935	0.37	0.22	0.411	0.162	FALSE
RASH_HUMAN	LRSM1_HUMAN	P01112	Q6UWE0	0.2806	0.0935	0.63	0.4133	0.556	0.254	FALSE
TAAR8_HUMAN	MA6D1_HUMAN	Q969N4	Q9H9H5	0.2806	0.1373	0.36	0.27	0.011	0.166	FALSE
LMAN2_HUMAN	PDXL2_HUMAN	Q12907	Q9NZ53	0.2806	0.1691	0.21	0.2	0.462	0.26	FALSE
NKG2A_HUMAN	TMIG1_HUMAN	P26715	Q6UXZ0	0.2806	0.2641	0.32	0.2633	0.029	0.344	FALSE
MTU1_HUMAN	GNAS2_HUMAN	O75648	P63092	0.2806	0.0935	0.54	0.2767	0.335	0.12	FALSE
IEX1_HUMAN	TRIB3_HUMAN	P46695	Q96RU7	0.2806	0.1118	0.37	0.2433	0.01	0.132	FALSE
HAP28_HUMAN	CIA2A_HUMAN	Q13442	Q9H5X1	0.2806	0.1074	0.47	0.29	0.054	0.505	FALSE
KI18A_HUMAN	RHNO1_HUMAN	Q8NI77	Q9BSD3	0.2806	0.2353	0.3	0.2833	0.061	0.122	FALSE
GLI1_HUMAN	H33_HUMAN	P08151	P84243	0.2806	0.0935	0.44	0.2867	0.108	0.164	FALSE
ARL3_HUMAN	RHOA_HUMAN	P36405	P61586	0.2806	0.223	0.57	0.53	0.296	0.26	FALSE
KCNS3_HUMAN	KCNH4_HUMAN	Q9BQ31	Q9UQ05	0.2806	0.2536	0.41	0.4033	0.074	0.11	FALSE
VGFR3_HUMAN	VATF_HUMAN	P35916	Q16864	0.2806	0.0935	0.76	0.43	0.45	0.234	FALSE
RBM25_HUMAN	SP16H_HUMAN	P49756	Q9Y5B9	0.2806	0.2133	0.37	0.3567	0.513	0.148	FALSE
KCNN4_HUMAN	KCNQ5_HUMAN	O15554	Q9NR82	0.2806	0.2292	0.53	0.46	0.13	0.14	FALSE
PCDG2_HUMAN	PCDA2_HUMAN	Q9Y5H1	Q9Y5H9	0.2806	0.2281	0.41	0.3867	0.699	0.324	FALSE
GALR3_HUMAN	KISS1_HUMAN	O60755	Q15726	0.2806	0.2429	0.28	0.2233	0	0.188	FALSE
RFIP2_HUMAN	AKA11_HUMAN	Q7L804	Q9UKA4	0.2806	0.1521	0.36	0.3133	0.062	0.11	FALSE
CPSF7_HUMAN	TFP11_HUMAN	Q8N684	Q9UBB9	0.2806	0.0935	0.27	0.2	0.328	0.088	FALSE
FXYD8_HUMAN	MUC24_HUMAN	P58550	Q04900	0.2806	0.2277	0.32	0.29	0.096	0.09	FALSE
ATG7_HUMAN	NBPFF_HUMAN	O95352	Q8N660	0.2806	0.0935	0.41	0.25	0.399	0.174	FALSE
GBRAP_HUMAN	K1C10_HUMAN	O95166	P13645	0.2806	0.0935	0.68	0.3233	0.041	0.11	FALSE
VISL1_HUMAN	SIM20_HUMAN	P62760	Q8N5G0	0.2806	0.243	0.32	0.2767	0.011	0.094	FALSE
ITB5_HUMAN	CADM3_HUMAN	P18084	Q8N126	0.2806	0.17	0.4	0.3367	0.099	0.118	FALSE
KDM5C_HUMAN	TF3C2_HUMAN	P41229	Q8WUA4	0.2806	0.1514	0.3	0.2733	0.361	0.106	FALSE
SCAP_HUMAN	TM201_HUMAN	Q12770	Q5SNT2	0.2806	0.2234	0.32	0.3067	0.692	0.268	FALSE
RAC2_HUMAN	NCF2_HUMAN	P15153	P19878	0.2806	0.1635	0.64	0.4967	0.594	0.626	FALSE
TICRR_HUMAN	EGLN3_HUMAN	Q7Z2Z1	Q9H6Z9	0.2806	0.2177	0.72	0.6567	0.667	0.386	FALSE
TVAL3_HUMAN	TVA34_HUMAN	A0A0B4J271	A0A0B4J273	0.2806	0.1845	0.37	0.2533	0.42	0.15	FALSE
CENPT_HUMAN	DBF4A_HUMAN	Q96BT3	Q9UBU7	0.2806	0.1852	0.21	0.2	0.065	0.172	FALSE
CAZA2_HUMAN	MBOA5_HUMAN	P47755	Q6P1A2	0.2806	0.1804	0.28	0.24	0.453	0.168	FALSE
CXD3_HUMAN	FAF2_HUMAN	Q8N144	Q96CS3	0.2806	0.1754	0.29	0.25	0.352	0.202	FALSE
SET1A_HUMAN	TCOF_HUMAN	O15047	Q13428	0.2806	0.1465	0.25	0.2433	0	0.096	FALSE
ANT3_HUMAN	KLK1_HUMAN	P01008	P06870	0.2806	0.1888	0.51	0.4033	0.374	0.336	FALSE
I10R1_HUMAN	PLD4_HUMAN	Q13651	Q96BZ4	0.2806	0.228	0.47	0.3467	0.035	0.124	FALSE
SDF2L_HUMAN	SEM4G_HUMAN	Q9HCN8	Q9NTN9	0.2806	0.2456	0.63	0.5867	0.66	0.142	FALSE
SPOP_HUMAN	DD19A_HUMAN	O43791	Q9NUU7	0.2806	0.1665	0.47	0.3533	0.512	0.164	FALSE
CD79A_HUMAN	S6A12_HUMAN	P11912	P48065	0.2806	0.143	0.5	0.3833	0.608	0.254	FALSE
BCOR_HUMAN	DC1L1_HUMAN	Q6W2J9	Q9Y6G9	0.2806	0.1237	0.51	0.3867	0.465	0.184	FALSE
HXD9_HUMAN	HXA9_HUMAN	P28356	P31269	0.2806	0.0935	0.28	0.18	0.294	0.13	FALSE
NRP1_HUMAN	NFASC_HUMAN	O14786	O94856	0.2806	0.0935	0.38	0.2933	0.14	0.116	FALSE
MCF2_HUMAN	EXOC2_HUMAN	P10911	Q96KP1	0.2806	0.1703	0.28	0.27	0.083	0.14	FALSE
STRN_HUMAN	DDX1_HUMAN	O43815	Q92499	0.2806	0.1845	0.55	0.43	0.578	0.112	FALSE
SH3K1_HUMAN	TARA_HUMAN	Q96B97	Q9H2D6	0.2806	0.1611	0.29	0.27	0.022	0.088	FALSE
HS90A_HUMAN	ANKY2_HUMAN	P07900	Q8IV38	0.2806	0.142	0.53	0.4233	0.547	0.34	FALSE
1433Z_HUMAN	RB40B_HUMAN	P63104	Q12829	0.2806	0.1081	0.59	0.3633	0.38	0.344	FALSE
ATPO_HUMAN	ANR55_HUMAN	P48047	Q3KP44	0.2806	0.1551	0.35	0.3167	0	0.334	FALSE
FUND1_HUMAN	MTEF3_HUMAN	Q8IVP5	Q96E29	0.2806	0.1484	0.28	0.22	0.438	0.282	FALSE
AGRL1_HUMAN	KLHL1_HUMAN	O94910	Q9NR64	0.2806	0.2243	0.38	0.3633	0.028	0.11	FALSE
TVA86_HUMAN	TVA41_HUMAN	A0A0B4J262	A0A0B4J266	0.2806	0.1886	0.44	0.3033	0.452	0.13	FALSE
KCC2D_HUMAN	KCNH4_HUMAN	Q13557	Q9UQ05	0.2806	0.1951	0.47	0.4033	0.016	0.156	FALSE
ZMYM1_HUMAN	CDCP1_HUMAN	Q5SVZ6	Q9H5V8	0.2806	0.0935	0.4	0.26	0.01	0.13	FALSE
CAMP_HUMAN	KLK4_HUMAN	P49913	Q9Y5K2	0.2806	0.2745	0.58	0.5633	0.057	0.162	FALSE
ZN638_HUMAN	DEP1B_HUMAN	Q14966	Q8WUY9	0.2806	0.1849	0.46	0.4033	0.571	0.18	FALSE
PSA7_HUMAN	ADRM1_HUMAN	O14818	Q16186	0.2806	0.1389	0.53	0.4167	0.21	0.182	FALSE
T106A_HUMAN	DJC30_HUMAN	Q96A25	Q96LL9	0.2806	0.1925	0.33	0.2467	0.66	0.418	FALSE
FNBP4_HUMAN	CDK12_HUMAN	Q8N3X1	Q9NYV4	0.2806	0.1586	0.31	0.2667	0	0.216	FALSE
TRIP6_HUMAN	TR150_HUMAN	Q15654	Q9Y2W1	0.2806	0.1132	0.33	0.2467	0.588	0.096	FALSE
LV332_HUMAN	CEAM3_HUMAN	A0A0A0MS00	P40198	0.2806	0.1858	0.45	0.3433	0.184	0.117	FALSE
HXB1_HUMAN	OTX1_HUMAN	P14653	P32242	0.2806	0.138	0.27	0.2367	0.057	0.27	FALSE
MARH1_HUMAN	ZNRF3_HUMAN	Q8TCQ1	Q9ULT6	0.2806	0.2129	0.34	0.32	0.627	0.354	FALSE
FBLN3_HUMAN	DDIAS_HUMAN	Q12805	Q8IXT1	0.2806	0.1698	0.39	0.33	0.459	0.356	FALSE
A2GL_HUMAN	IBP7_HUMAN	P02750	Q16270	0.2806	0.1268	0.52	0.3167	0.017	0.102	FALSE
CSK_HUMAN	H3C_HUMAN	P41240	Q6NXT2	0.2806	0.0935	0.45	0.2367	0.032	0.214	FALSE
CYTF_HUMAN	AAGAB_HUMAN	O76096	Q6PD74	0.2806	0.0935	0.47	0.25	0.011	0.302	FALSE
IQCE_HUMAN	HOOK2_HUMAN	Q6IPM2	Q96ED9	0.2806	0.1529	0.22	0.19	0.659	0.306	FALSE
IL1B_HUMAN	RNAS6_HUMAN	P01584	Q93091	0.2806	0.1497	0.56	0.3367	0.012	0.108	FALSE
DRC2_HUMAN	PMFBP_HUMAN	Q8IXS2	Q8TBY8	0.2806	0.0935	0.28	0.2033	0.014	0.1	FALSE
KCJ16_HUMAN	KCND2_HUMAN	Q9NPI9	Q9NZV8	0.2806	0.1907	0.37	0.3267	0.062	0.288	FALSE
ML12A_HUMAN	REQU_HUMAN	P19105	Q92785	0.2806	0.1541	0.26	0.2267	0.326	0.094	FALSE
NEK3_HUMAN	NEK4_HUMAN	P51956	P51957	0.2806	0.1794	0.35	0.3	0.37	0.17	FALSE
SOX2_HUMAN	FLI1_HUMAN	P48431	Q01543	0.2806	0.0935	0.2	0.1767	0.567	0.21	FALSE
ERBB2_HUMAN	GRB10_HUMAN	P04626	Q13322	0.2806	0.2191	0.25	0.2367	0.512	0.188	FALSE
TARB1_HUMAN	DLK2_HUMAN	Q13395	Q6UY11	0.2806	0.1856	0.56	0.4467	0.667	0.502	FALSE
TEAD2_HUMAN	ZEP3_HUMAN	Q15562	Q5T1R4	0.2806	0.1331	0.46	0.39	0.059	0.182	FALSE
CASP_HUMAN	SORT_HUMAN	Q13948	Q99523	0.2806	0.1244	0.52	0.34	0.322	0.13	FALSE
TAF4_HUMAN	WDR5_HUMAN	O00268	P61964	0.2806	0.2294	0.63	0.57	0.342	0.272	FALSE
FA12_HUMAN	APOA2_HUMAN	P00748	P02652	0.2806	0.1401	0.47	0.3167	0.016	0.114	FALSE
KRA57_HUMAN	CELA1_HUMAN	Q6L8G8	Q9UNI1	0.2806	0.2342	0.58	0.55	0.075	0.12	FALSE
RAD21_HUMAN	OLA1_HUMAN	O60216	Q9NTK5	0.2805	0.0935	0.51	0.2867	0.156	0.094	FALSE
PKHG4_HUMAN	AKP8L_HUMAN	Q58EX7	Q9ULX6	0.2805	0.1458	0.29	0.2367	0.356	0.154	FALSE
MCAF1_HUMAN	EMSY_HUMAN	Q6VMQ6	Q7Z589	0.2805	0.2122	0.25	0.2433	0	0.146	FALSE
PKHH2_HUMAN	TBD2B_HUMAN	Q8IVE3	Q9UPU7	0.2805	0.1474	0.31	0.2567	0.336	0.11	FALSE
NDUB3_HUMAN	NDUB1_HUMAN	O43676	O75438	0.2805	0.2051	0.29	0.22	0.248	0.291	FALSE
ZN511_HUMAN	EFC11_HUMAN	Q8NB15	Q9BUY7	0.2805	0.0935	0.46	0.3	0.017	0.128	FALSE
HV432_HUMAN	TVA92_HUMAN	A0A087WSY4	A0A087WT02	0.2805	0.1981	0.4	0.3067	0.294	0.16	FALSE
ERCC6_HUMAN	ZMYD8_HUMAN	Q03468	Q9ULU4	0.2805	0.1365	0.34	0.2767	0.075	0.092	FALSE
MEF2D_HUMAN	TAF11_HUMAN	Q14814	Q15544	0.2805	0.0935	0.36	0.2367	0.035	0.238	FALSE
CCR2_HUMAN	CCL19_HUMAN	P41597	Q99731	0.2805	0.0935	0.58	0.3567	0.031	0.188	FALSE
TRAF5_HUMAN	CD27_HUMAN	O00463	P26842	0.2805	0.1391	0.3	0.2367	0.491	0.528	FALSE
INT11_HUMAN	DDX41_HUMAN	Q5TA45	Q9UJV9	0.2805	0.1707	0.52	0.4	0.226	0.168	FALSE
KAPCG_HUMAN	CDK18_HUMAN	P22612	Q07002	0.2805	0.1304	0.58	0.3667	0.328	0.136	FALSE
TRAK2_HUMAN	FBX9_HUMAN	O60296	Q9UK97	0.2805	0.1074	0.44	0.2833	0.073	0.1	FALSE
DMB_HUMAN	SHPS1_HUMAN	P28068	P78324	0.2805	0.1319	0.48	0.3	0.022	0.098	FALSE
FMOD_HUMAN	FBX7_HUMAN	Q06828	Q9Y3I1	0.2805	0.268	0.5	0.5	0.508	0.294	FALSE
AGR2_HUMAN	SLTM_HUMAN	O95994	Q9NWH9	0.2805	0.0935	0.58	0.3567	0.471	0.242	FALSE
K22E_HUMAN	CUL3_HUMAN	P35908	Q13618	0.2805	0.1496	0.5	0.39	0.542	0.1	FALSE
K1C27_HUMAN	PF21A_HUMAN	Q7Z3Y8	Q96BD5	0.2805	0.0935	0.24	0.19	0.464	0.182	FALSE
AFAD_HUMAN	ACTBL_HUMAN	P55196	Q562R1	0.2805	0.1481	0.77	0.62	0.034	0.122	FALSE
HV145_HUMAN	HV124_HUMAN	A0A0A0MS14	A0A0C4DH33	0.2805	0.2219	0.47	0.3567	0.446	0.21	FALSE
HDGR2_HUMAN	BAP1_HUMAN	Q7Z4V5	Q92560	0.2805	0.0935	0.39	0.25	0	0.208	FALSE
VINEX_HUMAN	PAK2_HUMAN	O60504	Q13177	0.2805	0.2276	0.32	0.2867	0.601	0.622	FALSE
RHOG_HUMAN	CARL2_HUMAN	P84095	Q6F5E8	0.2805	0.0935	0.35	0.3133	0.459	0.298	FALSE
OSBL3_HUMAN	EGLN3_HUMAN	Q9H4L5	Q9H6Z9	0.2805	0.2034	0.63	0.5267	0.647	0.27	FALSE
CRTP1_HUMAN	NTAQ1_HUMAN	A8MQ03	Q96HA8	0.2805	0.1938	0.52	0.3367	0.35	0.262	FALSE
DDR2_HUMAN	EPHA6_HUMAN	Q16832	Q9UF33	0.2805	0.2171	0.41	0.36	0.481	0.174	FALSE
ARL16_HUMAN	CE046_HUMAN	Q0P5N6	Q6UWT4	0.2805	0.2632	0.31	0.2633	0.012	0.208	FALSE
1433E_HUMAN	RGS17_HUMAN	P62258	Q9UGC6	0.2805	0.2688	0.52	0.4967	0.017	0.09	FALSE
TPOR_HUMAN	CTF1_HUMAN	P40238	Q16619	0.2805	0.0935	0.61	0.3667	0.01	0.112	FALSE
C1QA_HUMAN	CXL16_HUMAN	P02745	Q9H2A7	0.2805	0.1897	0.31	0.23	0	0.1	FALSE
KI21B_HUMAN	E2AK4_HUMAN	O75037	Q9P2K8	0.2805	0.0935	0.39	0.3	0.024	0.098	FALSE
CRNN_HUMAN	KLK5_HUMAN	Q9UBG3	Q9Y337	0.2805	0.1878	0.53	0.4567	0	0.09	FALSE
IDD_HUMAN	RBM14_HUMAN	P98153	Q96PK6	0.2805	0.1805	0.31	0.25	0.357	0.218	FALSE
CEBPZ_HUMAN	EBP2_HUMAN	Q03701	Q99848	0.2805	0.2187	0.38	0.3133	0.249	0.1	FALSE
STIL_HUMAN	NEDD1_HUMAN	Q15468	Q8NHV4	0.2805	0.1966	0.23	0.22	0.192	0.3	FALSE
LIMC1_HUMAN	MB212_HUMAN	Q9UPQ0	Q9Y586	0.2805	0.0935	0.67	0.4	0.467	0.358	FALSE
PTPRT_HUMAN	CCG3_HUMAN	O14522	O60359	0.2805	0.108	0.36	0.3	0.045	0.176	FALSE
DDX10_HUMAN	LTV1_HUMAN	Q13206	Q96GA3	0.2805	0.1969	0.39	0.3333	0.476	0.134	FALSE
SF3B3_HUMAN	DOT1L_HUMAN	Q15393	Q8TEK3	0.2805	0.1374	0.46	0.3533	0.293	0.178	FALSE
FGF8_HUMAN	ACTH_HUMAN	P55075	P63267	0.2805	0.0935	0.67	0.4	0.028	0.152	FALSE
MED1_HUMAN	MED29_HUMAN	Q15648	Q9NX70	0.2805	0.1074	0.4	0.2967	0.342	0.6	FALSE
SPICE_HUMAN	CCD77_HUMAN	Q8N0Z3	Q9BR77	0.2805	0.0935	0.32	0.2233	0.554	0.322	FALSE
TRAT1_HUMAN	STAP1_HUMAN	Q6PIZ9	Q9ULZ2	0.2805	0.2096	0.26	0.21	0.047	0.098	FALSE
LEG9_HUMAN	SC24D_HUMAN	O00182	O94855	0.2805	0.1097	0.51	0.3533	0.488	0.198	FALSE
GA45G_HUMAN	TSNAX_HUMAN	O95257	Q99598	0.2805	0.0935	0.6	0.29	0.516	0.356	FALSE
RABP1_HUMAN	TXNIP_HUMAN	P29762	Q9H3M7	0.2805	0.1448	0.5	0.3433	0.018	0.104	FALSE
IBP6_HUMAN	IRS2_HUMAN	P24592	Q9Y4H2	0.2805	0.1125	0.47	0.3667	0	0.094	FALSE
FCSD2_HUMAN	MYOME_HUMAN	O94868	Q5VU43	0.2805	0.2265	0.28	0.2767	0.412	0.238	FALSE
ESR1_HUMAN	DDX21_HUMAN	P03372	Q9NR30	0.2805	0.2032	0.36	0.3333	0.383	0.156	FALSE
DYR1A_HUMAN	TRI25_HUMAN	Q13627	Q14258	0.2805	0.1379	0.4	0.3	0.653	0.208	FALSE
UCN1_HUMAN	MRM2_HUMAN	P55089	Q9UI43	0.2805	0.1627	0.28	0.2233	0.047	0.116	FALSE
NFAT5_HUMAN	MCR_HUMAN	O94916	P08235	0.2805	0.2538	0.32	0.3067	0.028	0.112	FALSE
OPSD_HUMAN	GRK4_HUMAN	P08100	P32298	0.2805	0.2674	0.52	0.49	0.039	0.102	FALSE
A1BG_HUMAN	PRAP1_HUMAN	P04217	Q96NZ9	0.2805	0.1374	0.43	0.3033	0.024	0.12	FALSE
UBC_HUMAN	KS6B2_HUMAN	P0CG48	Q9UBS0	0.2805	0.0935	0.46	0.2733	0.029	0.124	FALSE
5HT1A_HUMAN	SMS_HUMAN	P08908	P61278	0.2805	0.1585	0.43	0.3267	0.013	0.39	FALSE
P20L1_HUMAN	R39L5_HUMAN	A8MW92	Q59GN2	0.2805	0.0935	0.49	0.3367	0.096	0.09	FALSE
RASH_HUMAN	H2B1M_HUMAN	P01112	Q99879	0.2805	0.1539	0.48	0.34	0.083	0.092	FALSE
RUN3A_HUMAN	LMTK3_HUMAN	Q59EK9	Q96Q04	0.2805	0.2578	0.31	0.2967	0.017	0.096	FALSE
CD80_HUMAN	BATF3_HUMAN	P33681	Q9NR55	0.2805	0.2626	0.27	0.2633	0.01	0.27	FALSE
HSF2B_HUMAN	KANK2_HUMAN	O75031	Q63ZY3	0.2805	0.1938	0.44	0.3967	0.454	0.314	FALSE
NU153_HUMAN	DYR1A_HUMAN	P49790	Q13627	0.2805	0.1988	0.42	0.3667	0.278	0.168	FALSE
1433S_HUMAN	NAF1_HUMAN	P31947	Q96HR8	0.2805	0.1891	0.5	0.41	0.024	0.12	FALSE
RGPD8_HUMAN	RAN_HUMAN	O14715	P62826	0.2805	0.2678	0.8	0.7833	0.922	0.528	TRUE
PCDA7_HUMAN	PCDB6_HUMAN	Q9UN72	Q9Y5E3	0.2805	0.2293	0.42	0.3867	0.619	0.272	FALSE
SRBS1_HUMAN	MAST1_HUMAN	Q9BX66	Q9Y2H9	0.2805	0.2436	0.39	0.38	0.393	0.17	FALSE
TERF1_HUMAN	TRPC5_HUMAN	P54274	Q9UL62	0.2805	0.1111	0.36	0.2633	0.376	0.176	FALSE
CQ082_HUMAN	CASC2_HUMAN	Q86X59	Q8IU53	0.2805	0.2167	0.25	0.21	0	0.104	FALSE
CWC27_HUMAN	TRMB_HUMAN	Q6UX04	Q9UBP6	0.2805	0.1531	0.55	0.3833	0.071	0.098	FALSE
COX6C_HUMAN	SIM20_HUMAN	P09669	Q8N5G0	0.2805	0.1613	0.22	0.1433	0.373	0.278	FALSE
ACTG_HUMAN	B2CL1_HUMAN	P63261	Q07817	0.2805	0.0935	0.58	0.3133	0.103	0.094	FALSE
TDRD3_HUMAN	MARE3_HUMAN	Q9H7E2	Q9UPY8	0.2805	0.1667	0.22	0.1933	0.45	0.288	FALSE
INSRR_HUMAN	LIRB4_HUMAN	P14616	Q8NHJ6	0.2805	0.2402	0.3	0.29	0.012	0.098	FALSE
CDK1_HUMAN	CDCA3_HUMAN	P06493	Q99618	0.2805	0.1434	0.45	0.3133	0.125	0.168	FALSE
FA83H_HUMAN	CAB45_HUMAN	Q6ZRV2	Q9BRK5	0.2805	0.0935	0.45	0.3167	0.47	0.304	FALSE
TBC28_HUMAN	TBC14_HUMAN	Q2M2D7	Q9P2M4	0.2805	0.1644	0.53	0.4433	0.017	0.094	FALSE
KAT8_HUMAN	DMAP1_HUMAN	Q9H7Z6	Q9NPF5	0.2805	0.1319	0.53	0.36	0.178	0.104	FALSE
GT252_HUMAN	EMID1_HUMAN	Q8IYK4	Q96A84	0.2805	0.193	0.37	0.3067	0.381	0.232	FALSE
HV270_HUMAN	HVD34_HUMAN	P01814	P0DP06	0.2805	0.2544	0.43	0.3667	0.491	0.116	FALSE
CEBPZ_HUMAN	MRGBP_HUMAN	Q03701	Q9NV56	0.2805	0.1265	0.36	0.2867	0.076	0.092	FALSE
RHBL4_HUMAN	LNP_HUMAN	Q8TEB9	Q9C0E8	0.2805	0.1852	0.47	0.4	0.662	0.224	FALSE
IL15_HUMAN	UBQL3_HUMAN	P40933	Q9H347	0.2805	0.2024	0.54	0.4033	0.013	0.088	FALSE
THOP1_HUMAN	MIPEP_HUMAN	P52888	Q99797	0.2805	0.2557	0.41	0.39	0.342	0.222	FALSE
SKIL_HUMAN	VPS28_HUMAN	P12757	Q9UK41	0.2805	0.2653	0.4	0.3667	0.662	0.434	FALSE
CSKP_HUMAN	2ABA_HUMAN	O14936	P63151	0.2805	0.0935	0.54	0.3133	0.12	0.132	FALSE
SPY1_HUMAN	FBLN1_HUMAN	O43609	P23142	0.2804	0.2246	0.31	0.27	0.47	0.272	FALSE
CDKL5_HUMAN	KS6A6_HUMAN	O76039	Q9UK32	0.2804	0.2634	0.42	0.41	0.093	0.09	FALSE
SKP2_HUMAN	KANK2_HUMAN	Q13309	Q63ZY3	0.2804	0.204	0.31	0.2767	0.513	0.412	FALSE
DSG4_HUMAN	CXA3_HUMAN	Q86SJ6	Q9Y6H8	0.2804	0.1074	0.26	0.2267	0.017	0.118	FALSE
TGFA_HUMAN	ITB6_HUMAN	P01135	P18564	0.2804	0.1289	0.3	0.26	0.021	0.262	FALSE
FANCG_HUMAN	CDSN_HUMAN	O15287	Q15517	0.2804	0.0935	0.5	0.3333	0.49	0.252	FALSE
LV151_HUMAN	LIRA3_HUMAN	P01701	Q8N6C8	0.2804	0.0935	0.58	0.2867	0.082	0.142	FALSE
IDE_HUMAN	QCR2_HUMAN	P14735	P22695	0.2804	0.1277	0.48	0.36	0.419	0.14	FALSE
FSHR_HUMAN	NEUT_HUMAN	P23945	P30990	0.2804	0.0935	0.39	0.2333	0	0.18	FALSE
H2B1D_HUMAN	GON4L_HUMAN	P58876	Q3T8J9	0.2804	0.1667	0.6	0.5	0	0.238	FALSE
SV2A_HUMAN	MICU1_HUMAN	Q7L0J3	Q9BPX6	0.2804	0.0935	0.52	0.3133	0.468	0.22	FALSE
SIMC1_HUMAN	NU133_HUMAN	Q8NDZ2	Q8WUM0	0.2804	0.0935	0.36	0.27	0.047	0.11	FALSE
GAG10_HUMAN	HSP7C_HUMAN	A6NGK3	P11142	0.2804	0.2249	0.38	0.3533	0.083	0.094	FALSE
CNOT6_HUMAN	FBW1A_HUMAN	Q9ULM6	Q9Y297	0.2804	0.0935	0.53	0.2767	0.023	0.104	FALSE
ACTB_HUMAN	PAWR_HUMAN	P60709	Q96IZ0	0.2804	0.1773	0.53	0.46	0.639	0.238	FALSE
VENTX_HUMAN	THIO_HUMAN	O95231	P10599	0.2804	0.0935	0.54	0.29	0.028	0.088	FALSE
C2C2L_HUMAN	LAP2A_HUMAN	O14523	P42166	0.2804	0.0935	0.29	0.22	0.345	0.156	FALSE
TERF2_HUMAN	TLN1_HUMAN	Q15554	Q9Y490	0.2804	0.1409	0.42	0.34	0	0.124	FALSE
LV403_HUMAN	KV112_HUMAN	A0A075B6K6	A0A0C4DH73	0.2804	0.1585	0.45	0.32	0.389	0.126	FALSE
TRIP6_HUMAN	CCD24_HUMAN	Q15654	Q8N4L8	0.2804	0.0935	0.45	0.2467	0.573	0.25	FALSE
TRPC1_HUMAN	TRPV4_HUMAN	P48995	Q9HBA0	0.2804	0.2068	0.65	0.5267	0.548	0.128	FALSE
SMG7_HUMAN	IF2B2_HUMAN	Q92540	Q9Y6M1	0.2804	0.0935	0.34	0.2733	0.303	0.186	FALSE
TRDV3_HUMAN	LV319_HUMAN	A0JD37	P01714	0.2804	0.2467	0.36	0.3333	0.174	0.112	FALSE
KV315_HUMAN	IGLC1_HUMAN	P01624	P0CG04	0.2804	0.1472	0.4	0.25	0.069	0.208	FALSE
GSTP1_HUMAN	SAMN1_HUMAN	P09211	Q9NSI8	0.2804	0.2369	0.32	0.2967	0	0.136	FALSE
ZYX_HUMAN	CLMN_HUMAN	Q15942	Q96JQ2	0.2804	0.228	0.28	0.2667	0.43	0.244	FALSE
LMNB2_HUMAN	ANRA2_HUMAN	Q03252	Q9H9E1	0.2804	0.2354	0.41	0.38	0.652	0.266	FALSE
ATX1_HUMAN	BICRL_HUMAN	P54253	Q6AI39	0.2804	0.0935	0.24	0.2133	0.486	0.34	FALSE
KLHL6_HUMAN	RC3H2_HUMAN	Q8WZ60	Q9HBD1	0.2804	0.2063	0.54	0.4367	0.481	0.786	FALSE
TVB64_HUMAN	TV382_HUMAN	A0A1B0GX49	A0JD32	0.2804	0.2043	0.44	0.3267	0.419	0.15	FALSE
RHG12_HUMAN	ARH40_HUMAN	Q8IWW6	Q8TER5	0.2804	0.0935	0.29	0.2467	0.014	0.09	FALSE
CSF3R_HUMAN	IL17B_HUMAN	Q99062	Q9UHF5	0.2804	0.1575	0.45	0.37	0.014	0.284	FALSE
UBS3A_HUMAN	SF3B4_HUMAN	P57075	Q15427	0.2804	0.137	0.34	0.25	0.414	0.212	FALSE
1433E_HUMAN	DEP1B_HUMAN	P62258	Q8WUY9	0.2804	0.1448	0.58	0.3667	0	0.524	FALSE
SLF2_HUMAN	LMBL2_HUMAN	Q8IX21	Q969R5	0.2804	0.0935	0.52	0.3367	0.031	0.114	FALSE
NUD19_HUMAN	COX14_HUMAN	A8MXV4	Q96I36	0.2804	0.1699	0.47	0.33	0.407	0.25	FALSE
KCTD6_HUMAN	RANB9_HUMAN	Q8NC69	Q96S59	0.2804	0.0935	0.48	0.3033	0.516	0.146	FALSE
DMA_HUMAN	SIDT2_HUMAN	P28067	Q8NBJ9	0.2804	0.2456	0.57	0.5333	0.042	0.1	FALSE
IL2RB_HUMAN	IL18R_HUMAN	P14784	Q13478	0.2804	0.0935	0.3	0.2167	0.022	0.234	FALSE
MAGB2_HUMAN	NOL8_HUMAN	O15479	Q76FK4	0.2804	0.1078	0.46	0.3267	0.434	0.202	FALSE
RAP1B_HUMAN	TAOK1_HUMAN	P61224	Q7L7X3	0.2804	0.0935	0.66	0.41	0.019	0.104	FALSE
PARD3_HUMAN	TANC1_HUMAN	Q8TEW0	Q9C0D5	0.2804	0.0935	0.38	0.2967	0.555	0.258	FALSE
SNX19_HUMAN	ZNHI2_HUMAN	Q92543	Q9UHR6	0.2804	0.0935	0.32	0.2633	0	0.09	FALSE
FINC_HUMAN	FETUA_HUMAN	P02751	P02765	0.2804	0.1743	0.61	0.49	0.02	0.256	FALSE
FFAR2_HUMAN	NEUT_HUMAN	O15552	P30990	0.2804	0.1129	0.44	0.29	0.009	0.2	FALSE
RENT1_HUMAN	ZFR_HUMAN	Q92900	Q96KR1	0.2804	0.1377	0.31	0.29	0.196	0.222	FALSE
PCD19_HUMAN	PCDC2_HUMAN	Q8TAB3	Q9Y5I4	0.2804	0.1883	0.39	0.3667	0.663	0.234	FALSE
TPM1_HUMAN	MYH2_HUMAN	P09493	Q9UKX2	0.2804	0.1694	0.34	0.2833	0.74	0.29	FALSE
AGRL1_HUMAN	LRRC7_HUMAN	O94910	Q96NW7	0.2804	0.0935	0.3	0.28	0.017	0.116	FALSE
ANR52_HUMAN	DUS15_HUMAN	Q8NB46	Q9H1R2	0.2804	0.2257	0.36	0.32	0.427	0.234	FALSE
PEPL_HUMAN	BTF3_HUMAN	O60437	P20290	0.2804	0.1628	0.32	0.2867	0.059	0.094	FALSE
SMN_HUMAN	MED31_HUMAN	Q16637	Q9Y3C7	0.2804	0.2434	0.48	0.4167	0.411	0.254	FALSE
RFA2_HUMAN	ZN516_HUMAN	P15927	Q92618	0.2804	0.0935	0.33	0.25	0.478	0.24	FALSE
CGAT2_HUMAN	GPC5B_HUMAN	Q8N6G5	Q9NZH0	0.2804	0.1337	0.35	0.2667	0.463	0.222	FALSE
UBA6_HUMAN	PKHO1_HUMAN	A0AVT1	Q53GL0	0.2804	0.0935	0.53	0.3533	0.484	0.454	FALSE
TGON2_HUMAN	CK024_HUMAN	O43493	Q96F05	0.2804	0.225	0.19	0.18	0.097	0.118	FALSE
FCGR1_HUMAN	FGD5_HUMAN	P12314	Q6ZNL6	0.2804	0.0935	0.59	0.33	0.471	0.376	FALSE
TBA3E_HUMAN	C170B_HUMAN	Q6PEY2	Q9Y4F5	0.2804	0.2596	0.61	0.58	0.071	0.162	FALSE
HS90B_HUMAN	IFT1B_HUMAN	P08238	Q5T764	0.2804	0.2475	0.51	0.4333	0.016	0.118	FALSE
SAP18_HUMAN	SMC5_HUMAN	O00422	Q8IY18	0.2804	0.0935	0.65	0.3433	0.079	0.094	FALSE
EYA2_HUMAN	TNR6A_HUMAN	O00167	Q8NDV7	0.2804	0.1162	0.43	0.3633	0.457	0.268	FALSE
S100B_HUMAN	PHF8_HUMAN	P04271	Q9UPP1	0.2804	0.2234	0.66	0.6233	0.498	0.222	FALSE
GA45B_HUMAN	CNO10_HUMAN	O75293	Q9H9A5	0.2804	0.0935	0.53	0.31	0.459	0.516	FALSE
CCL21_HUMAN	ANGT_HUMAN	O00585	P01019	0.2804	0.1497	0.5	0.3133	0.015	0.124	FALSE
TRDV3_HUMAN	TVA29_HUMAN	A0JD37	P04437	0.2804	0.205	0.37	0.2733	0.417	0.088	FALSE
KCNC4_HUMAN	KCNN1_HUMAN	Q03721	Q92952	0.2804	0.2437	0.39	0.3667	0.275	0.338	FALSE
S35D3_HUMAN	SC5A7_HUMAN	Q5M8T2	Q9GZV3	0.2804	0.0935	0.52	0.2933	0.013	0.106	FALSE
NDUCR_HUMAN	RM32_HUMAN	E9PQ53	Q9BYC8	0.2804	0.0935	0.49	0.2533	0.106	0.128	FALSE
ST65G_HUMAN	GCR_HUMAN	O94864	P04150	0.2804	0.1245	0.39	0.3033	0.486	0.31	FALSE
MPPD1_HUMAN	OSTP_HUMAN	O15442	P10451	0.2804	0.2112	0.28	0.26	0	0.264	FALSE
KISS1_HUMAN	GPR45_HUMAN	Q15726	Q9Y5Y3	0.2804	0.2124	0.31	0.2533	0.023	0.094	FALSE
H33_HUMAN	XPF_HUMAN	P84243	Q92889	0.2804	0.1089	0.36	0.2767	0.112	0.212	FALSE
MLN_HUMAN	NKG2C_HUMAN	P0DMT0	P26717	0.2804	0.2144	0.38	0.3067	0.079	0.114	FALSE
TVA29_HUMAN	IGLC2_HUMAN	P04437	P0DOY2	0.2804	0.2123	0.43	0.32	0.122	0.15	FALSE
CD44_HUMAN	CAH9_HUMAN	P16070	Q16790	0.2804	0.1374	0.41	0.2767	0.012	0.108	FALSE
CRBB3_HUMAN	TBD2A_HUMAN	P26998	Q9BYX2	0.2804	0.0935	0.64	0.4267	0.014	0.148	FALSE
AP5Z1_HUMAN	AP5M1_HUMAN	O43299	Q9H0R1	0.2803	0.0934	0.52	0.3567	0.014	0.22	FALSE
TCRG1_HUMAN	XPO1_HUMAN	O14776	O14980	0.2803	0.2134	0.46	0.39	0.092	0.152	FALSE
TVB23_HUMAN	TRGV3_HUMAN	A0A0A0MS06	P03979	0.2803	0.2467	0.34	0.3267	0.375	0.132	FALSE
ZN670_HUMAN	ZNF69_HUMAN	Q9BS34	Q9UC07	0.2803	0.1398	0.21	0.1833	0.523	0.212	FALSE
RHG10_HUMAN	LMTK3_HUMAN	A1A4S6	Q96Q04	0.2803	0.1139	0.3	0.2567	0.016	0.092	FALSE
Z280D_HUMAN	ZHX2_HUMAN	Q6N043	Q9Y6X8	0.2803	0.0934	0.29	0.2333	0.125	0.102	FALSE
SSRP1_HUMAN	INT6_HUMAN	Q08945	Q9UL03	0.2803	0.1214	0.4	0.3333	0.23	0.12	FALSE
WDR25_HUMAN	I20L2_HUMAN	Q64LD2	Q9H9L3	0.2803	0.1339	0.36	0.2667	0.072	0.09	FALSE
PP1A_HUMAN	CEFIP_HUMAN	P62136	Q711Q0	0.2803	0.1187	0.58	0.4533	0.084	0.132	FALSE
NCF1_HUMAN	QCR2_HUMAN	P14598	P22695	0.2803	0.1075	0.6	0.3267	0.367	0.178	FALSE
ANDR_HUMAN	AHR_HUMAN	P10275	P35869	0.2803	0.164	0.3	0.27	0.466	0.224	FALSE
CD28_HUMAN	NKG2D_HUMAN	P10747	P26718	0.2803	0.1849	0.17	0.16	0.089	0.186	FALSE
TVB66_HUMAN	TVA17_HUMAN	A0A0A6YYG2	A0A0B4J275	0.2803	0.1928	0.43	0.2767	0.37	0.16	FALSE
PT100_HUMAN	ATP5I_HUMAN	P0DJ07	P56385	0.2803	0.2396	0.27	0.2367	0.449	0.434	FALSE
MCH_HUMAN	PPIA_HUMAN	P20382	P62937	0.2803	0.2735	0.25	0.23	0.019	0.144	FALSE
PCD10_HUMAN	PCDBB_HUMAN	Q9P2E7	Q9Y5F2	0.2803	0.2134	0.44	0.4067	0.745	0.134	FALSE
F120C_HUMAN	TAF6L_HUMAN	Q9NX05	Q9Y6J9	0.2803	0.1725	0.5	0.3933	0.081	0.09	FALSE
CASP_HUMAN	CEMIP_HUMAN	Q13948	Q8WUJ3	0.2803	0.1077	0.58	0.3967	0.359	0.16	FALSE
UBP11_HUMAN	S61A1_HUMAN	P51784	P61619	0.2803	0.2238	0.62	0.5433	0.623	0.198	FALSE
INAR2_HUMAN	IL22_HUMAN	P48551	Q9GZX6	0.2803	0.1227	0.55	0.3733	0.012	0.206	FALSE
BSCL2_HUMAN	RHBD3_HUMAN	Q96G97	Q9Y3P4	0.2803	0.237	0.38	0.3633	0.612	0.236	FALSE
CLK3_HUMAN	RHOA_HUMAN	P49761	P61586	0.2803	0.0934	0.6	0.3433	0.432	0.214	FALSE
LV861_HUMAN	LV211_HUMAN	A0A075B6I0	P01706	0.2803	0.2575	0.46	0.4133	0.475	0.188	FALSE
K1C16_HUMAN	PCM1_HUMAN	P08779	Q15154	0.2803	0.0934	0.26	0.25	0.622	0.282	FALSE
TTC32_HUMAN	SPN90_HUMAN	Q5I0X7	Q9NZQ3	0.2803	0.1103	0.56	0.3333	0.012	0.32	FALSE
HPCL1_HUMAN	C1QT2_HUMAN	P37235	Q9BXJ5	0.2803	0.2055	0.46	0.3333	0.476	0.398	FALSE
MAST4_HUMAN	1433B_HUMAN	O15021	P31946	0.2803	0.2394	0.72	0.7067	0.562	0.396	FALSE
NDUBA_HUMAN	ANLN_HUMAN	O96000	Q9NQW6	0.2803	0.1132	0.65	0.4433	0.19	0.106	FALSE
STC2_HUMAN	EI2BG_HUMAN	O76061	Q9NR50	0.2803	0.0934	0.47	0.2933	0.486	0.134	FALSE
VIR_HUMAN	ANM1_HUMAN	Q69YN4	Q99873	0.2803	0.1292	0.36	0.3067	0	0.118	FALSE
FCG2B_HUMAN	DRB3_HUMAN	P31994	P79483	0.2803	0.0934	0.42	0.2467	0.075	0.09	FALSE
TP53B_HUMAN	HTF4_HUMAN	Q12888	Q99081	0.2803	0.1955	0.26	0.25	0.419	0.234	FALSE
ZC3HD_HUMAN	UBE2O_HUMAN	Q5T200	Q9C0C9	0.2803	0.1584	0.45	0.3833	0.296	0.12	FALSE
CAN12_HUMAN	KAISO_HUMAN	Q6ZSI9	Q86T24	0.2803	0.1473	0.46	0.3533	0.414	0.238	FALSE
CD3Z_HUMAN	DPP4_HUMAN	P20963	P27487	0.2803	0.1725	0.49	0.3333	0.017	0.11	FALSE
SRC_HUMAN	AF1L2_HUMAN	P12931	Q8N4X5	0.2803	0.1863	0.45	0.4033	0.525	0.526	FALSE
APBB1_HUMAN	SYDE2_HUMAN	O00213	Q5VT97	0.2803	0.21	0.29	0.2733	0.6	0.358	FALSE
ITA8_HUMAN	SUSD4_HUMAN	P53708	Q5VX71	0.2803	0.1079	0.41	0.3033	0.47	0.586	FALSE
Z280D_HUMAN	UBN1_HUMAN	Q6N043	Q9NPG3	0.2803	0.0934	0.28	0.23	0.066	0.094	FALSE
KINH_HUMAN	FGD5_HUMAN	P33176	Q6ZNL6	0.2803	0.0934	0.34	0.26	0.495	0.198	FALSE
ASPDH_HUMAN	GLSK_HUMAN	A6ND91	O94925	0.2803	0.155	0.57	0.36	0.014	0.09	FALSE
RBM39_HUMAN	TTC33_HUMAN	Q14498	Q6PID6	0.2803	0.1384	0.32	0.2367	0	0.152	FALSE
TSP1_HUMAN	M3K3_HUMAN	P07996	Q99759	0.2803	0.2104	0.34	0.32	0.016	0.09	FALSE
ARRD3_HUMAN	ITCH_HUMAN	Q96B67	Q96J02	0.2803	0.2488	0.3	0.2533	0.491	0.75	FALSE
MYPN_HUMAN	ZPBP1_HUMAN	Q86TC9	Q9BS86	0.2803	0.1569	0.42	0.3467	0	0.1	FALSE
AGTR1_HUMAN	PROK1_HUMAN	P30556	P58294	0.2803	0.1416	0.51	0.3667	0.013	0.088	FALSE
ATL4_HUMAN	IBPL1_HUMAN	Q6UY14	Q8WX77	0.2803	0.1235	0.44	0.3133	0.096	0.126	FALSE
TY3H_HUMAN	RABP1_HUMAN	P07101	P29762	0.2803	0.1212	0.66	0.3733	0.367	0.248	FALSE
NMDE4_HUMAN	CCG5_HUMAN	O15399	Q9UF02	0.2803	0.1247	0.62	0.48	0.022	0.128	FALSE
CCN2_HUMAN	ZRAN1_HUMAN	P29279	Q9UGI0	0.2803	0.0934	0.37	0.28	0.504	0.246	FALSE
CADM1_HUMAN	NTRI_HUMAN	Q9BY67	Q9P121	0.2803	0.0934	0.43	0.2367	0.408	0.122	FALSE
EZH1_HUMAN	RCOR1_HUMAN	Q92800	Q9UKL0	0.2803	0.0934	0.46	0.2667	0.094	0.1	FALSE
MYL9_HUMAN	PNM8B_HUMAN	P24844	Q9ULN7	0.2803	0.258	0.42	0.3733	0.02	0.136	FALSE
RADI_HUMAN	SLK_HUMAN	P35241	Q9H2G2	0.2803	0.1818	0.54	0.4833	0.04	0.104	FALSE
BICD1_HUMAN	PKHH1_HUMAN	Q96G01	Q9ULM0	0.2803	0.2322	0.22	0.2167	0.051	0.092	FALSE
SPB3_HUMAN	ESR2_HUMAN	P29508	Q92731	0.2803	0.1442	0.62	0.46	0.388	0.156	FALSE
MYC_HUMAN	TGM3_HUMAN	P01106	Q08188	0.2803	0.0934	0.55	0.2967	0.466	0.256	FALSE
LSM11_HUMAN	RIT1_HUMAN	P83369	Q92963	0.2803	0.1376	0.38	0.3033	0.593	0.204	FALSE
NUMB_HUMAN	AAK1_HUMAN	P49757	Q2M2I8	0.2803	0.1437	0.35	0.2567	0.602	0.254	FALSE
MYC_HUMAN	MAGD1_HUMAN	P01106	Q9Y5V3	0.2803	0.19	0.24	0.2333	0.455	0.198	FALSE
PYC_HUMAN	NAGS_HUMAN	P11498	Q8N159	0.2803	0.1156	0.59	0.39	0.033	0.128	FALSE
MTFR2_HUMAN	DBLOH_HUMAN	Q6P444	Q9NR28	0.2803	0.1202	0.37	0.2567	0.571	0.28	FALSE
FX4L1_HUMAN	RX_HUMAN	Q9NU39	Q9Y2V3	0.2803	0.1171	0.28	0.2333	0	0.098	FALSE
PYY_HUMAN	NPY4R_HUMAN	P10082	P50391	0.2803	0.2053	0.42	0.3867	0.191	0.124	FALSE
KIF4A_HUMAN	MTREX_HUMAN	O95239	P42285	0.2803	0.1132	0.4	0.3133	0	0.1	FALSE
A1AG2_HUMAN	BAGE4_HUMAN	P19652	Q86Y28	0.2803	0.2559	0.35	0.3467	0.078	0.094	FALSE
NKX21_HUMAN	I2BP1_HUMAN	P43699	Q8IU81	0.2803	0.186	0.21	0.1833	0.457	0.2	FALSE
KANL1_HUMAN	SLD5_HUMAN	Q7Z3B3	Q9BRT9	0.2803	0.0934	0.65	0.3567	0.064	0.096	FALSE
MYZAP_HUMAN	RADI_HUMAN	P0CAP1	P35241	0.2803	0.1742	0.35	0.2367	0.08	0.092	FALSE
ELOV7_HUMAN	LTOR1_HUMAN	A1L3X0	Q6IAA8	0.2803	0.2233	0.22	0.2	0	0.106	FALSE
UBB_HUMAN	MAGE1_HUMAN	P0CG47	Q9HCI5	0.2803	0.0934	0.44	0.2833	0.026	0.244	FALSE
C4BPA_HUMAN	SIAE_HUMAN	P04003	Q9HAT2	0.2803	0.0934	0.65	0.34	0.023	0.106	FALSE
UBP27_HUMAN	CASP_HUMAN	A6NNY8	Q13948	0.2803	0.1476	0.52	0.4	0.348	0.09	FALSE
STRN3_HUMAN	ELAV1_HUMAN	Q13033	Q15717	0.2803	0.1627	0.37	0.3067	0.476	0.152	FALSE
SHSA3_HUMAN	MYADM_HUMAN	A0PJX4	Q96S97	0.2803	0.1971	0.36	0.2933	0.614	0.314	FALSE
S10A6_HUMAN	MANBL_HUMAN	P06703	Q9NQG1	0.2803	0.186	0.27	0.21	0.526	0.288	FALSE
MEX3A_HUMAN	MGAP_HUMAN	A1L020	Q8IWI9	0.2803	0.1239	0.34	0.32	0	0.104	FALSE
CXCL7_HUMAN	NEUFC_HUMAN	P02775	Q8WUJ1	0.2803	0.2143	0.37	0.3233	0.012	0.094	FALSE
IL1B_HUMAN	PLIN4_HUMAN	P01584	Q96Q06	0.2803	0.0934	0.52	0.3367	0.014	0.142	FALSE
NAT9_HUMAN	IPKB_HUMAN	Q9BTE0	Q9C010	0.2803	0.265	0.24	0.2133	0	0.1	FALSE
THBG_HUMAN	PRTN3_HUMAN	P05543	P24158	0.2803	0.1453	0.63	0.4567	0.02	0.144	FALSE
RUFY1_HUMAN	ATX10_HUMAN	Q96T51	Q9UBB4	0.2803	0.1089	0.56	0.36	0.661	0.092	FALSE
STA5A_HUMAN	PRDC1_HUMAN	P42229	Q9NRG1	0.2803	0.0934	0.68	0.42	0.467	0.228	FALSE
UTRN_HUMAN	UB2D1_HUMAN	P46939	P51668	0.2803	0.0934	0.79	0.48	0.435	0.366	FALSE
ARHGF_HUMAN	PKHG4_HUMAN	O94989	Q58EX7	0.2803	0.214	0.3	0.26	0.328	0.104	FALSE
TVA18_HUMAN	ULBP2_HUMAN	A0A075B6X5	Q9BZM5	0.2803	0.0934	0.56	0.29	0.072	0.088	FALSE
ZP2_HUMAN	SACA6_HUMAN	Q05996	W5XKT8	0.2803	0.1428	0.52	0.3167	0.075	0.116	FALSE
TVB30_HUMAN	PTGDS_HUMAN	A0A0K0K1B3	P41222	0.2803	0.2052	0.26	0.2333	0.074	0.126	FALSE
TVA6_HUMAN	HV461_HUMAN	A0A075B6T7	A0A0C4DH41	0.2803	0.2489	0.36	0.3067	0.238	0.126	FALSE
ACTS_HUMAN	TEX15_HUMAN	P68133	Q9BXT5	0.2803	0.1305	0.68	0.5067	0.018	0.216	FALSE
PXDNL_HUMAN	PPN_HUMAN	A1KZ92	O95428	0.2803	0.0934	0.46	0.37	0.054	0.128	FALSE
CD3E_HUMAN	IL18R_HUMAN	P07766	Q13478	0.2803	0.222	0.41	0.3367	0.042	0.094	FALSE
HLAB_HUMAN	RNF39_HUMAN	P01889	Q9H2S5	0.2803	0.1976	0.43	0.3667	0.011	0.096	FALSE
TBB3_HUMAN	KLK5_HUMAN	Q13509	Q9Y337	0.2803	0.1502	0.44	0.3033	0.421	0.424	FALSE
NFIC_HUMAN	RUFY1_HUMAN	P08651	Q96T51	0.2803	0.128	0.34	0.2633	0.598	0.308	FALSE
BIN1_HUMAN	WASF1_HUMAN	O00499	Q92558	0.2803	0.207	0.36	0.2733	0.055	0.088	FALSE
ANXA1_HUMAN	FGF4_HUMAN	P04083	P08620	0.2803	0.0934	0.6	0.3	0.015	0.108	FALSE
ARRB1_HUMAN	CCR6_HUMAN	P49407	P51684	0.2803	0.2522	0.46	0.4067	0.017	0.096	FALSE
WWP1_HUMAN	RBGP1_HUMAN	Q9H0M0	Q9Y3P9	0.2803	0.1469	0.46	0.3733	0.124	0.134	FALSE
HLAB_HUMAN	VSXL2_HUMAN	P01889	P0DP72	0.2803	0.2094	0.39	0.37	0.079	0.09	FALSE
DOK2_HUMAN	ACTG_HUMAN	O60496	P63261	0.2803	0.1974	0.6	0.4533	0.434	0.398	FALSE
CRTC3_HUMAN	KSR1_HUMAN	Q6UUV7	Q8IVT5	0.2803	0.1843	0.25	0.2333	0	0.488	FALSE
SNPC1_HUMAN	TOPB1_HUMAN	Q16533	Q92547	0.2803	0.1131	0.44	0.3267	0.089	0.146	FALSE
IL3_HUMAN	CLC9A_HUMAN	P08700	Q6UXN8	0.2802	0.2081	0.5	0.3667	0.011	0.142	FALSE
CDCA2_HUMAN	ELYS_HUMAN	Q69YH5	Q8WYP5	0.2802	0.0934	0.36	0.29	0.06	0.104	FALSE
KDF1_HUMAN	LIMD1_HUMAN	Q8NAX2	Q9UGP4	0.2802	0.0934	0.19	0.1733	0	0.182	FALSE
NNAT_HUMAN	NHLC1_HUMAN	Q16517	Q6VVB1	0.2802	0.1105	0.52	0.3567	0.448	0.588	FALSE
HMGN5_HUMAN	ARMC7_HUMAN	P82970	Q9H6L4	0.2802	0.2237	0.28	0.2333	0.058	0.094	FALSE
LATS1_HUMAN	MAP1B_HUMAN	O95835	P46821	0.2802	0.0934	0.34	0.29	0.426	0.31	FALSE
F120S_HUMAN	DCAF1_HUMAN	Q5T036	Q9Y4B6	0.2802	0.1134	0.39	0.3233	0.395	0.27	FALSE
IFNL3_HUMAN	IL20_HUMAN	Q8IZI9	Q9NYY1	0.2802	0.0934	0.55	0.2867	0.488	0.228	FALSE
AP3D1_HUMAN	AP3M2_HUMAN	O14617	P53677	0.2802	0.1488	0.53	0.4367	0.617	0.576	FALSE
ATP5E_HUMAN	PEF1_HUMAN	P56381	Q9UBV8	0.2802	0.2064	0.36	0.33	0.074	0.328	FALSE
ZCRB1_HUMAN	SCAFB_HUMAN	Q8TBF4	Q99590	0.2802	0.1708	0.51	0.38	0.117	0.096	FALSE
ACTB_HUMAN	LYG2_HUMAN	P60709	Q86SG7	0.2802	0.2565	0.55	0.49	0.641	0.358	FALSE
NR2C2_HUMAN	RL11_HUMAN	P49116	P62913	0.2802	0.1607	0.61	0.5067	0.409	0.208	FALSE
BAF_HUMAN	TYB10_HUMAN	O75531	P63313	0.2802	0.1815	0.23	0.2133	0	0.106	FALSE
P85B_HUMAN	ERBB4_HUMAN	O00459	Q15303	0.2802	0.0934	0.35	0.2633	0.28	0.488	FALSE
UNC5D_HUMAN	MYOC_HUMAN	Q6UXZ4	Q99972	0.2802	0.0934	0.45	0.28	0.022	0.088	FALSE
UBB_HUMAN	SETX_HUMAN	P0CG47	Q7Z333	0.2802	0.1319	0.52	0.4167	0.036	0.294	FALSE
LMNA_HUMAN	ADA33_HUMAN	P02545	Q9BZ11	0.2802	0.1412	0.39	0.3233	0.435	0.19	FALSE
HSF2B_HUMAN	AP4AT_HUMAN	O75031	Q96N21	0.2802	0.1516	0.51	0.3867	0.616	0.266	FALSE
M3K1_HUMAN	RN141_HUMAN	Q13233	Q8WVD5	0.2802	0.1673	0.39	0.34	0.577	0.316	FALSE
GRK6_HUMAN	ADNP_HUMAN	P43250	Q9H2P0	0.2802	0.0934	0.6	0.3467	0.429	0.122	FALSE
KV105_HUMAN	ELF4_HUMAN	P01602	Q99607	0.2802	0.2066	0.6	0.5433	0.106	0.096	FALSE
CD7_HUMAN	CD1C_HUMAN	P09564	P29017	0.2802	0.1073	0.49	0.27	0.017	0.098	FALSE
TOP2A_HUMAN	TOPB1_HUMAN	P11388	Q92547	0.2802	0.1802	0.3	0.2833	0.101	0.164	FALSE
FBLN2_HUMAN	ARI1_HUMAN	P98095	Q9Y4X5	0.2802	0.0934	0.53	0.3567	0.62	0.186	FALSE
USP9Y_HUMAN	IF4B_HUMAN	O00507	P23588	0.2802	0.0934	0.32	0.3	0.441	0.13	FALSE
A1AG1_HUMAN	ORML2_HUMAN	P02763	Q53FV1	0.2802	0.2525	0.26	0.2333	0.009	0.17	FALSE
ACTY_HUMAN	ARP3B_HUMAN	P42025	Q9P1U1	0.2802	0.2684	0.74	0.7133	0.594	0.316	FALSE
GALR1_HUMAN	F153A_HUMAN	P47211	Q9UHL3	0.2802	0.2099	0.4	0.2733	0.015	0.1	FALSE
MYO5B_HUMAN	RBGP1_HUMAN	Q9ULV0	Q9Y3P9	0.2802	0.0934	0.4	0.2933	0.197	0.126	FALSE
ARRD2_HUMAN	RGCC_HUMAN	Q8TBH0	Q9H4X1	0.2802	0.2242	0.36	0.3033	0.066	0.156	FALSE
TVA20_HUMAN	TVB72_HUMAN	A0A0B4J274	A0A1B0GXF2	0.2802	0.268	0.42	0.3533	0.473	0.134	FALSE
BY55_HUMAN	CCR8_HUMAN	O95971	P51685	0.2802	0.2365	0.5	0.46	0.013	0.176	FALSE
RUSC2_HUMAN	NIBA2_HUMAN	Q8N2Y8	Q96TA1	0.2802	0.1756	0.56	0.4833	0.09	0.214	FALSE
AR6P4_HUMAN	NKAP_HUMAN	Q66PJ3	Q8N5F7	0.2802	0.1468	0.26	0.2067	0.289	0.194	FALSE
LCA5L_HUMAN	ZGPAT_HUMAN	O95447	Q8N5A5	0.2802	0.1578	0.23	0.2133	0.643	0.106	FALSE
PCD10_HUMAN	PCDB8_HUMAN	Q9P2E7	Q9UN66	0.2802	0.231	0.47	0.4167	0.634	0.124	FALSE
PA21B_HUMAN	SPPL3_HUMAN	P04054	Q8TCT6	0.2802	0.1727	0.44	0.3567	0.516	0.156	FALSE
BTNL9_HUMAN	IPO11_HUMAN	Q6UXG8	Q9UI26	0.2802	0.0934	0.61	0.3567	0.517	0.2	FALSE
MGN_HUMAN	E2F4_HUMAN	P61326	Q16254	0.2802	0.0934	0.52	0.3733	0	0.226	FALSE
NRX1B_HUMAN	AJAP1_HUMAN	P58400	Q9UKB5	0.2802	0.2132	0.29	0.2333	0.377	0.16	FALSE
PCM1_HUMAN	TTC12_HUMAN	Q15154	Q9H892	0.2802	0.1149	0.48	0.3767	0.592	0.312	FALSE
NRG1_HUMAN	M4A4A_HUMAN	Q02297	Q96JQ5	0.2802	0.1435	0.42	0.3433	0.612	0.244	FALSE
DAF_HUMAN	LV321_HUMAN	P08174	P80748	0.2802	0.1846	0.59	0.46	0.082	0.198	FALSE
FETUA_HUMAN	SLF1_HUMAN	P02765	Q9BQI6	0.2802	0.0934	0.54	0.3067	0.01	0.132	FALSE
HV349_HUMAN	HLAG_HUMAN	A0A0A0MS15	P17693	0.2802	0.1122	0.59	0.3033	0.075	0.14	FALSE
TRPM7_HUMAN	KCNQ5_HUMAN	Q96QT4	Q9NR82	0.2802	0.1723	0.37	0.32	0.202	0.1	FALSE
PEBP1_HUMAN	EID1_HUMAN	P30086	Q9Y6B2	0.2802	0.2314	0.3	0.28	0.014	0.096	FALSE
WDR83_HUMAN	C2D2A_HUMAN	Q9BRX9	Q9P2K1	0.2802	0.1144	0.65	0.48	0.444	0.176	FALSE
TVA12_HUMAN	HV434_HUMAN	A0A0B4J238	P06331	0.2802	0.1576	0.38	0.2967	0.26	0.128	FALSE
B2MG_HUMAN	HBA_HUMAN	P61769	P69905	0.2802	0.0934	0.57	0.27	0.076	0.14	FALSE
CSK22_HUMAN	ASTRB_HUMAN	P19784	Q3KR37	0.2802	0.1307	0.62	0.3733	0.488	0.506	FALSE
TVBL3_HUMAN	FKBP2_HUMAN	P01733	P26885	0.2802	0.1831	0.26	0.2333	0.08	0.098	FALSE
ANLN_HUMAN	NHSL3_HUMAN	Q9NQW6	Q9P206	0.2802	0.0934	0.31	0.2367	0.413	0.204	FALSE
EPHA1_HUMAN	NOP9_HUMAN	P21709	Q86U38	0.2802	0.0934	0.55	0.3067	0.468	0.36	FALSE
MPZL1_HUMAN	PRPH2_HUMAN	O95297	P23942	0.2802	0.2289	0.39	0.3167	0.65	0.248	FALSE
MOC2A_HUMAN	CLVS2_HUMAN	O96033	Q5SYC1	0.2802	0.0934	0.59	0.3433	0.344	0.18	FALSE
CA094_HUMAN	FBXW5_HUMAN	Q6P1W5	Q969U6	0.2802	0.1818	0.53	0.43	0.491	0.26	FALSE
TRI67_HUMAN	PEG10_HUMAN	Q6ZTA4	Q86TG7	0.2802	0.1499	0.28	0.24	0.45	0.21	FALSE
MYCN_HUMAN	AP2D_HUMAN	P04198	Q7Z6R9	0.2802	0.0934	0.32	0.2167	0.459	0.302	FALSE
ITF2_HUMAN	COA5_HUMAN	P15884	Q86WW8	0.2802	0.1912	0.48	0.39	0	0.224	FALSE
HLAC_HUMAN	C1QR1_HUMAN	P10321	Q9NPY3	0.2802	0.1207	0.45	0.2767	0	0.126	FALSE
LAMP1_HUMAN	NSG1_HUMAN	P11279	P42857	0.2802	0.2024	0.22	0.1933	0.023	0.12	FALSE
VIME_HUMAN	WDR59_HUMAN	P08670	Q6PJI9	0.2802	0.2304	0.35	0.3367	0.616	0.112	FALSE
SUZ12_HUMAN	MBD2_HUMAN	Q15022	Q9UBB5	0.2802	0.0934	0.29	0.2233	0.358	0.252	FALSE
TNR6C_HUMAN	NDK7_HUMAN	Q9HCJ0	Q9Y5B8	0.2802	0.2205	0.62	0.56	0	0.346	FALSE
KLK8_HUMAN	TFF3_HUMAN	O60259	Q07654	0.2802	0.1708	0.28	0.24	0.014	0.112	FALSE
PROM1_HUMAN	CALCA_HUMAN	O43490	P06881	0.2802	0.1662	0.34	0.26	0.343	0.088	FALSE
CYB5B_HUMAN	TRI37_HUMAN	O43169	O94972	0.2802	0.1744	0.33	0.3133	0.423	0.188	FALSE
ELF3_HUMAN	MAML3_HUMAN	P78545	Q96JK9	0.2802	0.0934	0.24	0.2233	0.016	0.094	FALSE
RPGF1_HUMAN	IASPP_HUMAN	Q13905	Q8WUF5	0.2802	0.1878	0.39	0.31	0.077	0.184	FALSE
NOLC1_HUMAN	BRD7_HUMAN	Q14978	Q9NPI1	0.2802	0.0934	0.22	0.18	0.293	0.112	FALSE
KDM6B_HUMAN	OSTP_HUMAN	O15054	P10451	0.2802	0.2318	0.28	0.25	0	0.118	FALSE
KCNB2_HUMAN	KCNH6_HUMAN	Q92953	Q9H252	0.2802	0.2101	0.43	0.35	0.3	0.096	FALSE
AT5G1_HUMAN	RS4Y2_HUMAN	P05496	Q8TD47	0.2802	0.1294	0.47	0.3	0.011	0.094	FALSE
ZCCHV_HUMAN	PAR12_HUMAN	Q7Z2W4	Q9H0J9	0.2802	0.1342	0.36	0.2967	0.248	0.104	FALSE
KLF16_HUMAN	ZRAN1_HUMAN	Q9BXK1	Q9UGI0	0.2802	0.1078	0.26	0.1967	0.317	0.25	FALSE
KISS1_HUMAN	ESR2_HUMAN	Q15726	Q92731	0.2802	0.2564	0.27	0.2233	0	0.102	FALSE
TRAF5_HUMAN	IFNG_HUMAN	O00463	P01579	0.2801	0.2572	0.28	0.2633	0.009	0.166	FALSE
TKN1_HUMAN	GFRA1_HUMAN	P20366	P56159	0.2801	0.1082	0.33	0.24	0.014	0.152	FALSE
FIL1L_HUMAN	PPIL1_HUMAN	Q4L180	Q9Y3C6	0.2801	0.0934	0.71	0.4533	0.015	0.1	FALSE
RBM25_HUMAN	PUF60_HUMAN	P49756	Q9UHX1	0.2801	0.1482	0.21	0.1967	0.301	0.11	FALSE
CUL4A_HUMAN	ERAP1_HUMAN	Q13619	Q9NZ08	0.2801	0.1606	0.52	0.3767	0.458	0.132	FALSE
ROMO1_HUMAN	TM141_HUMAN	P60602	Q96I45	0.2801	0.18	0.35	0.2567	0.156	0.15	FALSE
ANFB_HUMAN	BMP8A_HUMAN	P16860	Q7Z5Y6	0.2801	0.1757	0.43	0.3333	0.016	0.104	FALSE
NH2L1_HUMAN	MPP9_HUMAN	P55769	Q99550	0.2801	0.1423	0.71	0.56	0.044	0.09	FALSE
SPIT1_HUMAN	1433Z_HUMAN	O43278	P63104	0.2801	0.1793	0.56	0.45	0.013	0.106	FALSE
MRM1_HUMAN	S2533_HUMAN	Q6IN84	Q9BSK2	0.2801	0.0934	0.45	0.2633	0.022	0.092	FALSE
B2LA1_HUMAN	DCE1_HUMAN	Q16548	Q99259	0.2801	0.1813	0.52	0.3667	0.012	0.124	FALSE
TRIPB_HUMAN	HOOK1_HUMAN	Q15643	Q9UJC3	0.2801	0.1406	0.26	0.2367	0.526	0.332	FALSE
GGYF1_HUMAN	LARP1_HUMAN	O75420	Q6PKG0	0.2801	0.144	0.3	0.2633	0.556	0.33	FALSE
EXC1L_HUMAN	RAB8B_HUMAN	A0A1B0GW35	Q92930	0.2801	0.2395	0.43	0.3667	0.113	0.146	FALSE
KCNQ3_HUMAN	KCNE3_HUMAN	O43525	Q9Y6H6	0.2801	0.1787	0.43	0.4067	0.021	0.128	FALSE
TAF1B_HUMAN	MAGL2_HUMAN	Q53T94	Q9UJ55	0.2801	0.2504	0.39	0.38	0.111	0.096	FALSE
DUSP2_HUMAN	NU205_HUMAN	Q05923	Q92621	0.2801	0.1707	0.55	0.4867	0.667	0.26	FALSE
CERK1_HUMAN	PKHF2_HUMAN	Q8TCT0	Q9H8W4	0.2801	0.1638	0.45	0.3367	0.465	0.198	FALSE
E2F1_HUMAN	ASF1A_HUMAN	Q01094	Q9Y294	0.2801	0.231	0.48	0.4667	0.533	0.2	FALSE
IQCB1_HUMAN	PCDBB_HUMAN	Q15051	Q9Y5F2	0.2801	0.1517	0.38	0.2733	0.594	0.196	FALSE
TPBG_HUMAN	SCN3B_HUMAN	Q13641	Q9NY72	0.2801	0.211	0.47	0.3733	0.028	0.182	FALSE
SRGP2_HUMAN	RHG44_HUMAN	O75044	Q17R89	0.2801	0.0934	0.36	0.2533	0.417	0.162	FALSE
DCAM_HUMAN	ARF3_HUMAN	P17707	P61204	0.2801	0.0934	0.52	0.33	0.048	0.09	FALSE
UTP4_HUMAN	SAS10_HUMAN	Q969X6	Q9NQZ2	0.2801	0.0934	0.61	0.4367	0.16	0.308	FALSE
PARPT_HUMAN	POGZ_HUMAN	Q7Z3E1	Q7Z3K3	0.2801	0.1342	0.45	0.33	0.353	0.256	FALSE
PLK1_HUMAN	MIER2_HUMAN	P53350	Q8N344	0.2801	0.1618	0.49	0.3833	0.595	0.38	FALSE
K1C14_HUMAN	ARL4D_HUMAN	P02533	P49703	0.2801	0.0934	0.61	0.2833	0.364	0.242	FALSE
ALPK2_HUMAN	HYPK_HUMAN	Q86TB3	Q9NX55	0.2801	0.0934	0.34	0.3233	0	0.3	FALSE
ABLM1_HUMAN	HUNK_HUMAN	O14639	P57058	0.2801	0.15	0.4	0.3067	0.585	0.262	FALSE
TVA35_HUMAN	CEAM7_HUMAN	P0DPF4	Q14002	0.2801	0.1095	0.48	0.3333	0.106	0.102	FALSE
THOP1_HUMAN	ZMY19_HUMAN	P52888	Q96E35	0.2801	0.0934	0.52	0.28	0	0.14	FALSE
R3HD1_HUMAN	EGLN3_HUMAN	Q15032	Q9H6Z9	0.2801	0.1875	0.67	0.54	0.547	0.256	FALSE
GRM4_HUMAN	NLGN1_HUMAN	Q14833	Q8N2Q7	0.2801	0.2155	0.34	0.3033	0.122	0.1	FALSE
CADH2_HUMAN	CDON_HUMAN	P19022	Q4KMG0	0.2801	0.0934	0.41	0.27	0.509	0.378	FALSE
MOC2A_HUMAN	PDPK2_HUMAN	O96033	Q6A1A2	0.2801	0.2499	0.52	0.47	0.435	0.112	FALSE
TTI2_HUMAN	GCP5_HUMAN	Q6NXR4	Q96RT8	0.2801	0.0934	0.59	0.3067	0.068	0.122	FALSE
PRAM2_HUMAN	DNJA2_HUMAN	O60811	O60884	0.2801	0.0934	0.51	0.2767	0	0.186	FALSE
CLCN1_HUMAN	KCNS2_HUMAN	P35523	Q9ULS6	0.2801	0.0934	0.34	0.2267	0.02	0.112	FALSE
TTC23_HUMAN	RPB1C_HUMAN	Q5W5X9	Q9H1A7	0.2801	0.153	0.65	0.43	0.081	0.094	FALSE
ZN593_HUMAN	UBCP1_HUMAN	O00488	Q8WVY7	0.2801	0.0934	0.42	0.27	0.014	0.194	FALSE
MUC18_HUMAN	CADM4_HUMAN	P43121	Q8NFZ8	0.2801	0.0934	0.52	0.2867	0.335	0.206	FALSE
HLAG_HUMAN	CCL26_HUMAN	P17693	Q9Y258	0.2801	0.2585	0.37	0.36	0.055	0.226	FALSE
TR61B_HUMAN	RM18_HUMAN	Q9BVS5	Q9H0U6	0.2801	0.2303	0.47	0.4367	0.64	0.16	FALSE
WRIP1_HUMAN	TE2IP_HUMAN	Q96S55	Q9NYB0	0.2801	0.1476	0.31	0.24	0.531	0.28	FALSE
CDC73_HUMAN	CD11A_HUMAN	Q6P1J9	Q9UQ88	0.2801	0.1089	0.31	0.2367	0.312	0.154	FALSE
A4_HUMAN	KCIP4_HUMAN	P05067	Q6PIL6	0.2801	0.2328	0.34	0.33	0.48	0.476	FALSE
ARHGJ_HUMAN	RUSC1_HUMAN	Q8IW93	Q9BVN2	0.2801	0.193	0.4	0.3633	0.244	0.1	FALSE
UBP14_HUMAN	NAA40_HUMAN	P54578	Q86UY6	0.2801	0.0934	0.61	0.4233	0.579	0.232	FALSE
PTN2_HUMAN	PTPRA_HUMAN	P17706	P18433	0.2801	0.0934	0.48	0.27	0.281	0.13	FALSE
CD8B_HUMAN	VSIG1_HUMAN	P10966	Q86XK7	0.2801	0.1878	0.43	0.3233	0.133	0.178	FALSE
DNJA1_HUMAN	VHL_HUMAN	P31689	P40337	0.2801	0.0934	0.48	0.2433	0.127	0.15	FALSE
RS27A_HUMAN	ZN793_HUMAN	P62979	Q6ZN11	0.2801	0.0934	0.29	0.2267	0.016	0.1	FALSE
XIAP_HUMAN	CASPA_HUMAN	P98170	Q92851	0.2801	0.1146	0.38	0.2767	0.571	0.528	FALSE
G3P_HUMAN	KCNE3_HUMAN	P04406	Q9Y6H6	0.2801	0.0934	0.38	0.1967	0.399	0.4	FALSE
ANDR_HUMAN	GSE1_HUMAN	P10275	Q14687	0.2801	0.2	0.28	0.27	0.523	0.722	FALSE
MED19_HUMAN	MED16_HUMAN	A0JLT2	Q9Y2X0	0.2801	0.1869	0.47	0.3767	0.464	0.547	FALSE
ZO1_HUMAN	FBXW7_HUMAN	Q07157	Q969H0	0.2801	0.1247	0.48	0.3467	0.611	0.384	FALSE
PEBP1_HUMAN	CH10_HUMAN	P30086	P61604	0.2801	0.2255	0.33	0.2833	0.352	0.234	FALSE
ESR1_HUMAN	MAP7_HUMAN	P03372	Q14244	0.2801	0.1979	0.32	0.29	0.592	0.424	FALSE
SC23B_HUMAN	LZTS2_HUMAN	Q15437	Q9BRK4	0.2801	0.2508	0.45	0.42	0.429	0.288	FALSE
H2AV_HUMAN	NPM2_HUMAN	Q71UI9	Q86SE8	0.2801	0.1074	0.33	0.2133	0.012	0.218	FALSE
RPB1_HUMAN	SOSB2_HUMAN	P24928	Q96AH0	0.2801	0.0934	0.53	0.33	0.366	0.192	FALSE
NUPR1_HUMAN	NONO_HUMAN	O60356	Q15233	0.2801	0.1077	0.28	0.2267	0.398	0.356	FALSE
RBM39_HUMAN	UBP37_HUMAN	Q14498	Q86T82	0.2801	0.1099	0.33	0.2633	0.072	0.094	FALSE
KV105_HUMAN	HV439_HUMAN	P01602	P01824	0.2801	0.1667	0.39	0.27	0.429	0.506	FALSE
SBNO1_HUMAN	ARP3B_HUMAN	A3KN83	Q9P1U1	0.2801	0.2288	0.63	0.59	0.544	0.198	FALSE
ABHDA_HUMAN	NDUF4_HUMAN	Q9NUJ1	Q9P032	0.2801	0.0934	0.57	0.27	0.028	0.098	FALSE
STP1_HUMAN	MEIG1_HUMAN	P09430	Q5JSS6	0.2801	0.2523	0.15	0.1367	0	0.096	FALSE
SON_HUMAN	WDR5_HUMAN	P18583	P61964	0.2801	0.1554	0.71	0.5267	0.134	0.104	FALSE
VA0E2_HUMAN	QCR9_HUMAN	Q8NHE4	Q9UDW1	0.2801	0.2035	0.27	0.2233	0.014	0.098	FALSE
TVB73_HUMAN	HV5X1_HUMAN	A0A075B6L6	A0A0J9YXX1	0.2801	0.1766	0.41	0.3033	0.296	0.102	FALSE
FPRP_HUMAN	AT1B4_HUMAN	Q9P2B2	Q9UN42	0.2801	0.2399	0.52	0.4733	0.633	0.274	FALSE
RHOC_HUMAN	SCFD1_HUMAN	P08134	Q8WVM8	0.2801	0.1753	0.73	0.61	0.749	0.108	FALSE
CD3E_HUMAN	CD28_HUMAN	P07766	P10747	0.2801	0.2431	0.25	0.22	0.178	0.188	FALSE
CDC73_HUMAN	TF3C5_HUMAN	Q6P1J9	Q9Y5Q8	0.2801	0.1863	0.34	0.3033	0.136	0.146	FALSE
KCNH5_HUMAN	KCNS2_HUMAN	Q8NCM2	Q9ULS6	0.2801	0.2453	0.45	0.4233	0.516	0.09	FALSE
ITB1_HUMAN	PLD6_HUMAN	P05556	Q8N2A8	0.2801	0.0934	0.55	0.2933	0.5	0.224	FALSE
KCNH8_HUMAN	KCND1_HUMAN	Q96L42	Q9NSA2	0.2801	0.2252	0.46	0.3967	0.212	0.108	FALSE
SIKE1_HUMAN	FGOP2_HUMAN	Q9BRV8	Q9NVK5	0.2801	0.1698	0.24	0.22	0.841	0.85	FALSE
KPLCE_HUMAN	FHI2A_HUMAN	Q5T750	Q5W0V3	0.2801	0.1832	0.37	0.2867	0	0.132	FALSE
KLF1_HUMAN	UBE2O_HUMAN	Q13351	Q9C0C9	0.2801	0.1119	0.35	0.2733	0.367	0.204	FALSE
TRDV2_HUMAN	KV139_HUMAN	A0JD36	P01597	0.2801	0.2216	0.49	0.3767	0.156	0.136	FALSE
CXA1_HUMAN	JPH1_HUMAN	P17302	Q9HDC5	0.2801	0.1241	0.35	0.25	0.416	0.2	FALSE
POTEB_HUMAN	GOG8K_HUMAN	A0A0A6YYL3	D6RF30	0.2801	0.1919	0.26	0.2433	0.16	0.114	FALSE
ELF2_HUMAN	SP7_HUMAN	Q15723	Q8TDD2	0.2801	0.0934	0.29	0.2067	0.321	0.202	FALSE
CTLA4_HUMAN	TREM2_HUMAN	P16410	Q9NZC2	0.2801	0.2404	0.22	0.1967	0.121	0.198	FALSE
RASK_HUMAN	LSM2_HUMAN	P01116	Q9Y333	0.2801	0.2163	0.46	0.3367	0.597	0.09	FALSE
SPTB1_HUMAN	IZUM3_HUMAN	P11277	Q5VZ72	0.2801	0.0934	0.53	0.38	0.011	0.124	FALSE
GRIA1_HUMAN	NCALD_HUMAN	P42261	P61601	0.2801	0.2166	0.61	0.4933	0.019	0.1	FALSE
MRTFA_HUMAN	NCOA3_HUMAN	Q969V6	Q9Y6Q9	0.2801	0.1439	0.25	0.23	0.508	0.472	FALSE
SR140_HUMAN	RED_HUMAN	O15042	Q13123	0.2801	0.1291	0.25	0.2167	0.265	0.128	FALSE
PCF11_HUMAN	RBM39_HUMAN	O94913	Q14498	0.2801	0.1378	0.32	0.28	0.164	0.118	FALSE
RS4Y1_HUMAN	TCAB1_HUMAN	P22090	Q9BUR4	0.28	0.0933	0.67	0.3267	0.489	0.41	FALSE
TAF2_HUMAN	BRD9_HUMAN	Q6P1X5	Q9H8M2	0.28	0.1672	0.42	0.35	0.044	0.108	FALSE
UBA6_HUMAN	BT3L4_HUMAN	A0AVT1	Q96K17	0.28	0.201	0.53	0.47	0.075	0.096	FALSE
HDAC4_HUMAN	IKZF4_HUMAN	P56524	Q9H2S9	0.28	0.1416	0.33	0.2867	0.557	0.27	FALSE
WDCP_HUMAN	PICK1_HUMAN	Q9H6R7	Q9NRD5	0.28	0.1997	0.41	0.3467	0.439	0.28	FALSE
NUP37_HUMAN	ELYS_HUMAN	Q8NFH4	Q8WYP5	0.28	0.0933	0.75	0.5433	0.565	0.34	FALSE
ESYT2_HUMAN	ISOC1_HUMAN	A0FGR8	Q96CN7	0.28	0.1235	0.34	0.2767	0.016	0.104	FALSE
ATX1_HUMAN	BTG3_HUMAN	P54253	Q14201	0.28	0.2261	0.35	0.3233	0	0.232	FALSE
TSR1_HUMAN	NSUN5_HUMAN	Q2NL82	Q96P11	0.28	0.2316	0.48	0.4367	0.069	0.089	FALSE
PDPK1_HUMAN	NRX3B_HUMAN	O15530	Q9HDB5	0.28	0.1676	0.34	0.28	0.482	0.148	FALSE
S10A8_HUMAN	RL36_HUMAN	P05109	Q9Y3U8	0.28	0.2311	0.25	0.2133	0.441	0.114	FALSE
HV428_HUMAN	KV401_HUMAN	A0A0C4DH34	P06312	0.28	0.2128	0.41	0.3133	0.371	0.136	FALSE
TCPA_HUMAN	KDF1_HUMAN	P17987	Q8NAX2	0.28	0.0933	0.53	0.2933	0.334	0.328	FALSE
TOM20_HUMAN	SMG7_HUMAN	Q15388	Q92540	0.28	0.1365	0.41	0.35	0.173	0.128	FALSE
SOX6_HUMAN	PPIL4_HUMAN	P35712	Q8WUA2	0.28	0.1611	0.22	0.1967	0.434	0.178	FALSE
ATX1L_HUMAN	NFIX_HUMAN	P0C7T5	Q14938	0.28	0.2078	0.24	0.2233	0.49	0.262	FALSE
GAST_HUMAN	5HT1A_HUMAN	P01350	P08908	0.28	0.2241	0.32	0.26	0.013	0.54	FALSE
CCRL2_HUMAN	DEF1_HUMAN	O00421	P59665	0.28	0.2167	0.3	0.2667	0	0.112	FALSE
IDHC_HUMAN	CCKN_HUMAN	O75874	P06307	0.28	0.2443	0.26	0.2533	0.014	0.106	FALSE
ZN536_HUMAN	TSH3_HUMAN	O15090	Q63HK5	0.28	0.0933	0.29	0.24	0.222	0.096	FALSE
SLAF7_HUMAN	SLAF5_HUMAN	Q9NQ25	Q9UIB8	0.28	0.219	0.35	0.3133	0.561	0.632	FALSE
ACTC_HUMAN	TARA_HUMAN	P68032	Q9H2D6	0.28	0.1992	0.72	0.66	0.048	0.088	FALSE
AT2A1_HUMAN	VRK2_HUMAN	O14983	Q86Y07	0.28	0.0933	0.41	0.3267	0.446	0.214	FALSE
ZUP1_HUMAN	H2B1N_HUMAN	Q96AP4	Q99877	0.28	0.1515	0.57	0.42	0.017	0.104	FALSE
TACD2_HUMAN	KANK4_HUMAN	P09758	Q5T7N3	0.28	0.1562	0.25	0.22	0.012	0.088	FALSE
SSF1_HUMAN	ANLN_HUMAN	Q9NQ55	Q9NQW6	0.28	0.1465	0.5	0.38	0.356	0.096	FALSE
TVB9_HUMAN	TVB78_HUMAN	A0A0B4J1U6	A0A1B0GX51	0.28	0.1808	0.44	0.29	0.517	0.144	FALSE
AMYP_HUMAN	ZA2G_HUMAN	P04746	P25311	0.28	0.0933	0.59	0.2933	0.025	0.124	FALSE
SNF5_HUMAN	HOMEZ_HUMAN	Q12824	Q8IX15	0.28	0.0933	0.4	0.26	0.374	0.282	FALSE
RPA34_HUMAN	ZBT10_HUMAN	O15446	Q96DT7	0.28	0.1341	0.28	0.24	0	0.176	FALSE
PZRN4_HUMAN	OTOR_HUMAN	Q6ZMN7	Q9NRC9	0.28	0.1836	0.63	0.48	0.01	0.132	FALSE
LTN1_HUMAN	TYRO3_HUMAN	O94822	Q06418	0.28	0.1136	0.48	0.36	0.65	0.274	FALSE
K1C16_HUMAN	IL4RA_HUMAN	P08779	P24394	0.28	0.2294	0.28	0.2633	0.01	0.102	FALSE
DYRK2_HUMAN	TIM_HUMAN	Q92630	Q9UNS1	0.28	0.1726	0.54	0.39	0.034	0.114	FALSE
SEM3E_HUMAN	NETO1_HUMAN	O15041	Q8TDF5	0.28	0.0933	0.47	0.2867	0.05	0.13	FALSE
ALG11_HUMAN	TRI67_HUMAN	Q2TAA5	Q6ZTA4	0.28	0.1958	0.4	0.3367	0	0.202	FALSE
MPZL2_HUMAN	GRM2B_HUMAN	O60487	Q96HH9	0.28	0.2399	0.26	0.24	0.014	0.088	FALSE
TVA92_HUMAN	CLC4A_HUMAN	A0A087WT02	Q9UMR7	0.28	0.1764	0.55	0.41	0.136	0.12	FALSE
TRM1L_HUMAN	PK1IP_HUMAN	Q7Z2T5	Q9NWT1	0.28	0.0933	0.58	0.4	0.03	0.158	FALSE
GLYR1_HUMAN	GRWD1_HUMAN	Q49A26	Q9BQ67	0.28	0.1493	0.4	0.2867	0.045	0.094	FALSE
ETV3_HUMAN	PB1_HUMAN	P41162	Q86U86	0.28	0.0933	0.29	0.2467	0.43	0.382	FALSE
BRCC3_HUMAN	1433G_HUMAN	P46736	P61981	0.28	0.1832	0.55	0.4167	0.455	0.162	FALSE
BCAR1_HUMAN	RBMS3_HUMAN	P56945	Q6XE24	0.28	0.2371	0.23	0.2133	0	0.198	FALSE
REV3L_HUMAN	ACTG_HUMAN	O60673	P63261	0.28	0.0933	0.68	0.4567	0.101	0.132	FALSE
CADH8_HUMAN	PTPRS_HUMAN	P55286	Q13332	0.28	0.0933	0.39	0.29	0.043	0.11	FALSE
GALR2_HUMAN	PACA_HUMAN	O43603	P18509	0.28	0.1074	0.32	0.2233	0	0.452	FALSE
IL9R_HUMAN	SARAF_HUMAN	Q01113	Q96BY9	0.28	0.0933	0.37	0.23	0.479	0.384	FALSE
TOM34_HUMAN	CENPM_HUMAN	Q15785	Q9NSP4	0.28	0.1572	0.29	0.2767	0.479	0.35	FALSE
BY55_HUMAN	IGSF2_HUMAN	O95971	Q93033	0.28	0.0933	0.6	0.4067	0.023	0.154	FALSE
FMNL3_HUMAN	SYGP1_HUMAN	Q8IVF7	Q96PV0	0.28	0.1905	0.37	0.34	0.152	0.09	FALSE
PNISR_HUMAN	CCNL2_HUMAN	Q8TF01	Q96S94	0.28	0.1137	0.41	0.3167	0.147	0.138	FALSE
MMTA2_HUMAN	DEN2D_HUMAN	Q9BU76	Q9H6A0	0.28	0.1128	0.35	0.24	0.42	0.162	FALSE
RRP5_HUMAN	RPC3_HUMAN	Q14690	Q9BUI4	0.28	0.0933	0.59	0.3667	0.129	0.108	FALSE
SPC24_HUMAN	IFT81_HUMAN	Q8NBT2	Q8WYA0	0.28	0.1368	0.33	0.26	0.068	0.112	FALSE
PGRC1_HUMAN	SEC62_HUMAN	O00264	Q99442	0.28	0.203	0.22	0.2133	0.476	0.14	FALSE
HV349_HUMAN	HV372_HUMAN	A0A0A0MS15	A0A0B4J1Y9	0.28	0.1697	0.46	0.36	0.511	0.406	FALSE
ITAV_HUMAN	TNR12_HUMAN	P06756	Q9NP84	0.28	0.1589	0.43	0.35	0.06	0.154	FALSE
VSTM5_HUMAN	NRG1_HUMAN	A8MXK1	Q02297	0.28	0.2037	0.32	0.2833	0.021	0.17	FALSE
CTBP2_HUMAN	SGK3_HUMAN	P56545	Q96BR1	0.28	0.1721	0.43	0.35	0.649	0.288	FALSE
KVD15_HUMAN	CXCL9_HUMAN	A0A087WSY6	Q07325	0.28	0.2453	0.28	0.2467	0.082	0.13	FALSE
CKAP5_HUMAN	UBP10_HUMAN	Q14008	Q14694	0.28	0.1859	0.38	0.3367	0	0.11	FALSE
RUSD3_HUMAN	PASK_HUMAN	Q6P087	Q96RG2	0.28	0.1831	0.55	0.4567	0.419	0.294	FALSE
NDUB1_HUMAN	UQCC6_HUMAN	O75438	Q69YU5	0.28	0.2626	0.22	0.21	0.335	0.24	FALSE
MACOI_HUMAN	CCD47_HUMAN	Q8N5G2	Q96A33	0.28	0.1787	0.46	0.4067	0.661	0.17	FALSE
UBP36_HUMAN	ICE1_HUMAN	Q9P275	Q9Y2F5	0.28	0.247	0.3	0.2933	0.097	0.148	FALSE
KVD21_HUMAN	CLC4E_HUMAN	A0A0A0MT36	Q9ULY5	0.28	0.1511	0.5	0.3633	0.074	0.12	FALSE
TOX4_HUMAN	TERF2_HUMAN	O94842	Q15554	0.28	0.1368	0.25	0.2333	0	0.172	FALSE
INT8_HUMAN	TOE1_HUMAN	Q75QN2	Q96GM8	0.28	0.1863	0.48	0.37	0.096	0.112	FALSE
P2RX6_HUMAN	ALBU_HUMAN	O15547	P02768	0.28	0.138	0.58	0.41	0.472	0.388	FALSE
TVA27_HUMAN	HLAH_HUMAN	A0A087WT01	P01893	0.28	0.0933	0.59	0.3267	0.079	0.42	FALSE
ITA2B_HUMAN	CCND2_HUMAN	P08514	P30279	0.28	0.1646	0.51	0.4033	0.014	0.09	FALSE
ARHGA_HUMAN	M3K9_HUMAN	O15013	P80192	0.28	0.1931	0.45	0.38	0.214	0.114	FALSE
RAE1L_HUMAN	SMC1A_HUMAN	P78406	Q14683	0.28	0.0933	0.71	0.4033	0.247	0.17	FALSE
PPIP1_HUMAN	CD8A_HUMAN	O43586	P01732	0.28	0.1841	0.38	0.2967	0.025	0.09	FALSE
ODAD3_HUMAN	IFT74_HUMAN	A5D8V7	Q96LB3	0.28	0.2036	0.23	0.2133	0.718	0.482	FALSE
F90A1_HUMAN	ASPP1_HUMAN	Q86YD7	Q96KQ4	0.28	0.1749	0.24	0.2167	0.39	0.14	FALSE
INT1_HUMAN	DDX24_HUMAN	Q8N201	Q9GZR7	0.28	0.0933	0.53	0.3467	0.084	0.104	FALSE
CSF1R_HUMAN	MET_HUMAN	P07333	P08581	0.28	0.0933	0.43	0.3067	0.202	0.096	FALSE
ARF1_HUMAN	ITA7_HUMAN	P84077	Q13683	0.28	0.0933	0.59	0.45	0.026	0.1	FALSE
COBL_HUMAN	FHL3_HUMAN	O75128	Q13643	0.28	0.1339	0.39	0.3267	0.569	0.572	FALSE
IFNB_HUMAN	ILRL2_HUMAN	P01574	Q9HB29	0.28	0.1299	0.63	0.4667	0.015	0.142	FALSE
ITB1_HUMAN	CD53_HUMAN	P05556	P19397	0.2799	0.1134	0.55	0.4067	0.02	0.098	FALSE
AMZ1_HUMAN	NEDD1_HUMAN	Q400G9	Q8NHV4	0.2799	0.0933	0.35	0.2433	0.418	0.128	FALSE
GRM5_HUMAN	PP2BC_HUMAN	P41594	P48454	0.2799	0.122	0.49	0.4067	0.018	0.09	FALSE
TVBX1_HUMAN	CD69_HUMAN	A0A075B6N3	Q07108	0.2799	0.0933	0.41	0.2167	0.072	0.12	FALSE
GCR_HUMAN	TOP1_HUMAN	P04150	P11387	0.2799	0.1841	0.46	0.3767	0.604	0.106	FALSE
AAPK1_HUMAN	M3K2_HUMAN	Q13131	Q9Y2U5	0.2799	0.1734	0.48	0.3833	0.143	0.134	FALSE
TVA6_HUMAN	TVAZ2_HUMAN	A0A075B6T7	A0A0B4J265	0.2799	0.2363	0.47	0.4033	0.309	0.208	FALSE
FKBP3_HUMAN	PACN3_HUMAN	Q00688	Q9UKS6	0.2799	0.0933	0.39	0.25	0.473	0.112	FALSE
RAB34_HUMAN	KBRS1_HUMAN	Q9BZG1	Q9NYS0	0.2799	0.1224	0.49	0.3267	0.164	0.114	FALSE
DPOLA_HUMAN	TGS1_HUMAN	P09884	Q96RS0	0.2799	0.1446	0.49	0.3767	0.118	0.094	FALSE
PAK2_HUMAN	PKHG4_HUMAN	Q13177	Q58EX7	0.2799	0.0933	0.48	0.3133	0.017	0.114	FALSE
CIB4_HUMAN	GNAI3_HUMAN	A0PJX0	P08754	0.2799	0.1998	0.56	0.4667	0.032	0.112	FALSE
CRTAP_HUMAN	CO8A2_HUMAN	O75718	P25067	0.2799	0.1458	0.55	0.38	0.455	0.496	FALSE
PR40A_HUMAN	ABI1_HUMAN	O75400	Q8IZP0	0.2799	0.1426	0.32	0.2367	0.385	0.104	FALSE
SRPK2_HUMAN	SRSF2_HUMAN	P78362	Q01130	0.2799	0.1211	0.33	0.2667	0.324	0.486	FALSE
TMM11_HUMAN	FATE1_HUMAN	P17152	Q969F0	0.2799	0.1687	0.36	0.2333	0.602	0.384	FALSE
SCAR3_HUMAN	CLC4K_HUMAN	Q6AZY7	Q9UJ71	0.2799	0.1718	0.44	0.3167	0.642	0.408	FALSE
ANM5_HUMAN	P4R3B_HUMAN	O14744	Q5MIZ7	0.2799	0.1355	0.51	0.3733	0.408	0.164	FALSE
ACTG_HUMAN	DEMA_HUMAN	P63261	Q08495	0.2799	0.1486	0.64	0.48	0.023	0.114	FALSE
ZN254_HUMAN	ZN638_HUMAN	O75437	Q14966	0.2799	0.179	0.28	0.2633	0	0.11	FALSE
ARP3_HUMAN	ZN721_HUMAN	P61158	Q8TF20	0.2799	0.0933	0.52	0.31	0.057	0.13	FALSE
SERPH_HUMAN	MED20_HUMAN	P50454	Q9H944	0.2799	0.0933	0.6	0.3367	0.502	0.226	FALSE
APOC3_HUMAN	UD16_HUMAN	P02656	P19224	0.2799	0.0933	0.48	0.2967	0.077	0.152	FALSE
TNIP2_HUMAN	KMT5A_HUMAN	Q8NFZ5	Q9NQR1	0.2799	0.1564	0.27	0.2133	0.449	0.178	FALSE
EHMT2_HUMAN	TE2IP_HUMAN	Q96KQ7	Q9NYB0	0.2799	0.0933	0.35	0.28	0.048	0.114	FALSE
BTK_HUMAN	RHG17_HUMAN	Q06187	Q68EM7	0.2799	0.1481	0.27	0.2633	0.456	0.356	FALSE
TNR6A_HUMAN	SHRPN_HUMAN	Q8NDV7	Q9H0F6	0.2799	0.2306	0.4	0.3767	0.507	0.348	FALSE
FXL17_HUMAN	SUFU_HUMAN	Q9UF56	Q9UMX1	0.2799	0.0933	0.51	0.3167	0.652	0.692	FALSE
STX11_HUMAN	GP1BB_HUMAN	O75558	P13224	0.2799	0.1569	0.2	0.16	0	0.132	FALSE
SPSB3_HUMAN	CUL5_HUMAN	Q6PJ21	Q93034	0.2799	0.1533	0.43	0.33	0.467	0.584	FALSE
TVA6_HUMAN	LV332_HUMAN	A0A075B6T7	A0A0A0MS00	0.2799	0.1326	0.4	0.24	0.183	0.12	FALSE
NKTR_HUMAN	RBM26_HUMAN	P30414	Q5T8P6	0.2799	0.1491	0.24	0.23	0.073	0.118	FALSE
BIRC5_HUMAN	ALX3_HUMAN	O15392	O95076	0.2799	0.2426	0.43	0.3633	0.089	0.13	FALSE
HIG1C_HUMAN	CX6A1_HUMAN	A8MV81	P12074	0.2799	0.2225	0.29	0.2233	0.016	0.248	FALSE
ARF5_HUMAN	DEN1A_HUMAN	P84085	Q8TEH3	0.2799	0.2462	0.65	0.59	0.693	0.276	FALSE
CNTN2_HUMAN	CSPG4_HUMAN	Q02246	Q6UVK1	0.2799	0.0933	0.43	0.3367	0.59	0.434	FALSE
BUB1_HUMAN	TEX10_HUMAN	O43683	Q9NXF1	0.2799	0.171	0.5	0.4167	0.082	0.104	FALSE
ZFY27_HUMAN	GOGA5_HUMAN	Q5T4F4	Q8TBA6	0.2799	0.1862	0.32	0.2567	0.343	0.448	FALSE
RL18_HUMAN	GRWD1_HUMAN	Q07020	Q9BQ67	0.2799	0.1139	0.62	0.37	0.315	0.098	FALSE
GLI1_HUMAN	MRE11_HUMAN	P08151	P49959	0.2799	0.1134	0.39	0.3	0.301	0.16	FALSE
DVL2_HUMAN	MAEA_HUMAN	O14641	Q7L5Y9	0.2799	0.1691	0.41	0.3633	0.552	0.24	FALSE
RS2_HUMAN	RS10_HUMAN	P15880	P46783	0.2799	0.1706	0.41	0.3067	0.527	0.16	FALSE
ODPA_HUMAN	CBL_HUMAN	P08559	P22681	0.2799	0.0933	0.66	0.3567	0.487	0.138	FALSE
DSG1_HUMAN	PKP2_HUMAN	Q02413	Q99959	0.2799	0.1889	0.46	0.35	0.426	0.364	FALSE
GNAI2_HUMAN	CRBB1_HUMAN	P04899	P53674	0.2799	0.2144	0.58	0.5467	0.035	0.108	FALSE
TNF10_HUMAN	ODAPH_HUMAN	P50591	Q17RF5	0.2799	0.1242	0.26	0.1867	0	0.102	FALSE
EPCAM_HUMAN	SEPR_HUMAN	P16422	Q12884	0.2799	0.2494	0.41	0.38	0	0.114	FALSE
PHLB2_HUMAN	CTDP1_HUMAN	Q86SQ0	Q9Y5B0	0.2799	0.0933	0.4	0.29	0.459	0.164	FALSE
NTRK2_HUMAN	CTND2_HUMAN	Q16620	Q9UQB3	0.2799	0.1755	0.36	0.3067	0.019	0.094	FALSE
DPEP1_HUMAN	CAD15_HUMAN	P16444	P55291	0.2799	0.0933	0.69	0.36	0.018	0.126	FALSE
H33_HUMAN	BIRC7_HUMAN	P84243	Q96CA5	0.2799	0.201	0.31	0.2667	0.091	0.142	FALSE
SPA12_HUMAN	GMCL1_HUMAN	Q8IW75	Q96IK5	0.2799	0.0933	0.57	0.3533	0.518	0.448	FALSE
FOS_HUMAN	CHM4P_HUMAN	P01100	P59074	0.2799	0.1398	0.39	0.27	0.075	0.106	FALSE
LRP5_HUMAN	DIXC1_HUMAN	O75197	Q155Q3	0.2799	0.0933	0.4	0.3067	0.015	0.096	FALSE
MP2K4_HUMAN	M4K3_HUMAN	P45985	Q8IVH8	0.2799	0.1789	0.59	0.4733	0.324	0.106	FALSE
CCG1_HUMAN	LMBR1_HUMAN	Q06432	Q8WVP7	0.2799	0.2054	0.57	0.5167	0.586	0.304	FALSE
CSK22_HUMAN	PRD13_HUMAN	P19784	Q9H4Q3	0.2799	0.1309	0.57	0.4033	0.017	0.092	FALSE
SCN2B_HUMAN	KCNE3_HUMAN	O60939	Q9Y6H6	0.2799	0.1793	0.26	0.1967	0.04	0.102	FALSE
CCNQ_HUMAN	SC31B_HUMAN	Q8N1B3	Q9NQW1	0.2799	0.2125	0.61	0.5733	0.122	0.336	FALSE
KALM_HUMAN	ZN512_HUMAN	P23352	Q96ME7	0.2799	0.1259	0.4	0.2667	0.465	0.224	FALSE
RS18_HUMAN	SPRTN_HUMAN	P62269	Q9H040	0.2799	0.1466	0.52	0.3833	0.453	0.214	FALSE
WNT9A_HUMAN	WNT5A_HUMAN	O14904	P41221	0.2799	0.1535	0.64	0.4433	0.454	0.148	FALSE
HLAA_HUMAN	CDHR3_HUMAN	P04439	Q6ZTQ4	0.2799	0.0933	0.48	0.2933	0.014	0.092	FALSE
TAD2A_HUMAN	GPBL1_HUMAN	O75478	Q9HC44	0.2799	0.1288	0.29	0.2367	0.033	0.138	FALSE
GLPE_HUMAN	DLK1_HUMAN	P15421	P80370	0.2799	0.1872	0.35	0.2833	0.014	0.14	FALSE
MAGB2_HUMAN	P53_HUMAN	O15479	P04637	0.2799	0.1422	0.4	0.26	0.449	0.154	FALSE
TNF13_HUMAN	CCL5_HUMAN	O75888	P13501	0.2799	0.1859	0.22	0.19	0.012	0.116	FALSE
IRS4_HUMAN	DLDH_HUMAN	O14654	P09622	0.2798	0.1733	0.58	0.5	0.419	0.26	FALSE
TBA3E_HUMAN	EMAL4_HUMAN	Q6PEY2	Q9HC35	0.2798	0.1235	0.44	0.36	0.013	0.156	FALSE
YAP1_HUMAN	IGBP1_HUMAN	P46937	P78318	0.2798	0.0933	0.46	0.2467	0.153	0.105	FALSE
ZC3HD_HUMAN	FNBP4_HUMAN	Q5T200	Q8N3X1	0.2798	0.0933	0.26	0.2367	0	0.11	FALSE
KAPCG_HUMAN	UCN1_HUMAN	P22612	P55089	0.2798	0.2552	0.47	0.4233	0.051	0.124	FALSE
NUD18_HUMAN	PAPD5_HUMAN	Q6ZVK8	Q8NDF8	0.2798	0.1859	0.45	0.3333	0.377	0.246	FALSE
CALR_HUMAN	RING2_HUMAN	P27797	Q99496	0.2798	0.1245	0.27	0.23	0.427	0.132	FALSE
GLP1R_HUMAN	BAALC_HUMAN	P43220	Q8WXS3	0.2798	0.1553	0.24	0.2	0.012	0.176	FALSE
TMUB2_HUMAN	MANBL_HUMAN	Q71RG4	Q9NQG1	0.2798	0.1777	0.26	0.21	0.059	0.094	FALSE
DEN5A_HUMAN	EXOC2_HUMAN	Q6IQ26	Q96KP1	0.2798	0.0933	0.44	0.3167	0.103	0.1	FALSE
GRM2_HUMAN	GLSL_HUMAN	Q14416	Q9UI32	0.2798	0.1783	0.51	0.3933	0.029	0.126	FALSE
MYCN_HUMAN	BMP1_HUMAN	P04198	P13497	0.2798	0.1653	0.31	0.2633	0.425	0.316	FALSE
PLCB1_HUMAN	PLCL2_HUMAN	Q9NQ66	Q9UPR0	0.2798	0.0933	0.63	0.4367	0.314	0.11	FALSE
PF21B_HUMAN	TBA8_HUMAN	Q96EK2	Q9NY65	0.2798	0.0933	0.55	0.3333	0.015	0.106	FALSE
IPO5_HUMAN	H31_HUMAN	O00410	P68431	0.2798	0.2378	0.49	0.4467	0.414	0.346	FALSE
MD2L1_HUMAN	SMRD2_HUMAN	Q13257	Q92925	0.2798	0.1515	0.68	0.5033	0.068	0.142	FALSE
RPC1_HUMAN	RBBP5_HUMAN	O14802	Q15291	0.2798	0.0933	0.61	0.4033	0.165	0.154	FALSE
TP53B_HUMAN	TB10B_HUMAN	Q12888	Q4KMP7	0.2798	0.1339	0.39	0.3533	0.442	0.168	FALSE
COX8A_HUMAN	COX41_HUMAN	P10176	P13073	0.2798	0.1651	0.27	0.2167	0.41	0.358	FALSE
UB2D3_HUMAN	TRI10_HUMAN	P61077	Q9UDY6	0.2798	0.204	0.7	0.6533	0.738	0.524	FALSE
NRG2_HUMAN	GRM5_HUMAN	O14511	P41594	0.2798	0.1746	0.33	0.2867	0.068	0.1	FALSE
PP2AB_HUMAN	NHSL1_HUMAN	P62714	Q5SYE7	0.2798	0.1096	0.72	0.48	0.017	0.13	FALSE
HOOK3_HUMAN	MTMR4_HUMAN	Q86VS8	Q9NYA4	0.2798	0.244	0.34	0.3067	0.686	0.43	FALSE
SPI1_HUMAN	RUNX1_HUMAN	P17947	Q01196	0.2798	0.1703	0.42	0.39	0	0.24	FALSE
MTMRD_HUMAN	MTMR7_HUMAN	Q86WG5	Q9Y216	0.2798	0.1409	0.56	0.45	0.281	0.134	FALSE
BIRC5_HUMAN	COPB2_HUMAN	O15392	P35606	0.2798	0.1568	0.59	0.4367	0.167	0.126	FALSE
NEP_HUMAN	AGRE2_HUMAN	P08473	Q9UHX3	0.2798	0.176	0.5	0.3933	0.014	0.156	FALSE
APLP2_HUMAN	LHPL2_HUMAN	Q06481	Q6ZUX7	0.2798	0.1935	0.52	0.49	0.02	0.122	FALSE
EGFL7_HUMAN	EMIL1_HUMAN	Q9UHF1	Q9Y6C2	0.2798	0.0933	0.25	0.2067	0.042	0.148	FALSE
SYMC_HUMAN	EXOS3_HUMAN	P56192	Q9NQT5	0.2798	0.0933	0.53	0.3233	0.099	0.1	FALSE
TNFA_HUMAN	HYAL2_HUMAN	P01375	Q12891	0.2798	0.2577	0.38	0.3433	0.016	0.118	FALSE
SEPT6_HUMAN	SH3K1_HUMAN	Q14141	Q96B97	0.2798	0.0933	0.23	0.18	0.46	0.322	FALSE
PTPRK_HUMAN	TMPSD_HUMAN	Q15262	Q9BYE2	0.2798	0.1372	0.51	0.3867	0.537	0.254	FALSE
AT2C2_HUMAN	AT11A_HUMAN	O75185	P98196	0.2798	0.0933	0.5	0.33	0.349	0.192	FALSE
QCR10_HUMAN	UQCC5_HUMAN	O14957	Q8WVI0	0.2798	0.2296	0.24	0.21	0.161	0.102	FALSE
PTHR_HUMAN	ANGP1_HUMAN	P12272	Q15389	0.2798	0.1456	0.26	0.1767	0.017	0.09	FALSE
BRNP1_HUMAN	NXPH1_HUMAN	O60477	P58417	0.2798	0.1739	0.48	0.3833	0.059	0.102	FALSE
DHX40_HUMAN	ZN644_HUMAN	Q8IX18	Q9H582	0.2798	0.0933	0.58	0.3733	0	0.28	FALSE
CPSF7_HUMAN	WDR76_HUMAN	Q8N684	Q9H967	0.2798	0.263	0.43	0.3933	0.645	0.218	FALSE
TKN1_HUMAN	NDNF_HUMAN	P20366	Q8TB73	0.2798	0.0933	0.3	0.1967	0	0.184	FALSE
TBL1X_HUMAN	CACL1_HUMAN	O60907	Q86Y37	0.2798	0.2213	0.42	0.3467	0.04	0.112	FALSE
RGSL_HUMAN	DPPA2_HUMAN	A5PLK6	Q7Z7J5	0.2798	0.1666	0.43	0.3633	0.018	0.106	FALSE
CCNT2_HUMAN	ZN281_HUMAN	O60583	Q9Y2X9	0.2798	0.118	0.3	0.2467	0.077	0.12	FALSE
ZN512_HUMAN	RPF1_HUMAN	Q96ME7	Q9H9Y2	0.2798	0.2271	0.44	0.4	0.539	0.352	FALSE
SC31B_HUMAN	SNX10_HUMAN	Q9NQW1	Q9Y5X0	0.2798	0.1078	0.55	0.36	0.013	0.148	FALSE
RS19_HUMAN	KLDC4_HUMAN	P39019	Q8TBB5	0.2798	0.2646	0.42	0.39	0.45	0.242	FALSE
HXB2_HUMAN	HLX_HUMAN	P14652	Q14774	0.2798	0.1897	0.27	0.2533	0.102	0.16	FALSE
MLRV_HUMAN	TDGF3_HUMAN	P10916	P51864	0.2798	0.1849	0.36	0.2367	0	0.094	FALSE
CCL25_HUMAN	CD86_HUMAN	O15444	P42081	0.2798	0.2579	0.27	0.2633	0.014	0.162	FALSE
TVB19_HUMAN	TVBJ3_HUMAN	A0A075B6N1	A0A0K0K1G6	0.2798	0.1866	0.38	0.2833	0.483	0.12	FALSE
UROK_HUMAN	FSCN1_HUMAN	P00749	Q16658	0.2798	0.0933	0.6	0.3567	0.014	0.11	FALSE
TYOBP_HUMAN	TMX1_HUMAN	O43914	Q9H3N1	0.2798	0.1905	0.27	0.2133	0.382	0.306	FALSE
H31_HUMAN	KDM3B_HUMAN	P68431	Q7LBC6	0.2798	0.0933	0.47	0.36	0.488	0.602	FALSE
CNGB1_HUMAN	CTSR4_HUMAN	Q14028	Q7RTX7	0.2798	0.2117	0.46	0.4	0.021	0.14	FALSE
SBP2L_HUMAN	VATH_HUMAN	Q93073	Q9UI12	0.2798	0.1337	0.55	0.4167	0.035	0.09	FALSE
SIK2_HUMAN	EGLN3_HUMAN	Q9H0K1	Q9H6Z9	0.2798	0.1951	0.6	0.4767	0.411	0.436	FALSE
HLAB_HUMAN	ARHG4_HUMAN	P01889	Q9NR80	0.2798	0.122	0.41	0.2833	0.463	0.244	FALSE
AP3D1_HUMAN	FRIL_HUMAN	O14617	P02792	0.2798	0.0933	0.76	0.3733	0.47	0.166	FALSE
TF3B_HUMAN	KANL2_HUMAN	Q92994	Q9H9L4	0.2798	0.2143	0.32	0.3033	0.321	0.146	FALSE
SOX4_HUMAN	UBP15_HUMAN	Q06945	Q9Y4E8	0.2798	0.155	0.41	0.2933	0.487	0.21	FALSE
FUND1_HUMAN	CR032_HUMAN	Q8IVP5	Q8TCD1	0.2798	0.1723	0.26	0.1867	0.015	0.11	FALSE
FZD7_HUMAN	AT2A3_HUMAN	O75084	Q93084	0.2798	0.1985	0.57	0.5133	0.69	0.238	FALSE
HNRC2_HUMAN	CENPV_HUMAN	B2RXH8	Q7Z7K6	0.2798	0.1244	0.27	0.18	0.401	0.222	FALSE
KV113_HUMAN	CCL7_HUMAN	P0DP09	P80098	0.2798	0.1106	0.32	0.1867	0.078	0.092	FALSE
LV233_HUMAN	HV428_HUMAN	A0A075B6J2	A0A0C4DH34	0.2798	0.1543	0.43	0.27	0.319	0.126	FALSE
IGDC4_HUMAN	ATS14_HUMAN	Q8TDY8	Q8WXS8	0.2798	0.0933	0.34	0.2733	0.054	0.088	FALSE
CPNE3_HUMAN	RHG24_HUMAN	O75131	Q8N264	0.2798	0.1382	0.53	0.4067	0.508	0.378	FALSE
MD2L1_HUMAN	TICRR_HUMAN	Q13257	Q7Z2Z1	0.2798	0.2193	0.72	0.6867	0.333	0.132	FALSE
KIF1C_HUMAN	KI21B_HUMAN	O43896	O75037	0.2798	0.2409	0.33	0.29	0.35	0.152	FALSE
HDAC3_HUMAN	H32_HUMAN	O15379	Q71DI3	0.2798	0.0933	0.48	0.2633	0.157	0.108	FALSE
A4_HUMAN	UCHL1_HUMAN	P05067	P09936	0.2798	0.0933	0.55	0.34	0.403	0.258	FALSE
1433F_HUMAN	MEX3B_HUMAN	Q04917	Q6ZN04	0.2798	0.0933	0.6	0.3133	0.549	0.618	FALSE
CY561_HUMAN	LRC26_HUMAN	P49447	Q2I0M4	0.2798	0.1516	0.58	0.4033	0.015	0.14	FALSE
CD79B_HUMAN	SCRB2_HUMAN	P40259	Q14108	0.2798	0.1644	0.35	0.2733	0.013	0.126	FALSE
MBP_HUMAN	IKKE_HUMAN	P02686	Q14164	0.2798	0.1302	0.38	0.2867	0.475	0.232	FALSE
ELMO2_HUMAN	OSBL8_HUMAN	Q96JJ3	Q9BZF1	0.2798	0.0933	0.38	0.2733	0.061	0.138	FALSE
SF3B3_HUMAN	CLP1_HUMAN	Q15393	Q92989	0.2798	0.0933	0.63	0.37	0.186	0.088	FALSE
TNF15_HUMAN	CD80_HUMAN	O95150	P33681	0.2798	0.0933	0.32	0.2067	0.017	0.164	FALSE
RUXE_HUMAN	LSM5_HUMAN	P62304	Q9Y4Y9	0.2798	0.2368	0.57	0.4733	0.96	0.498	TRUE
TVAZ1_HUMAN	TVA22_HUMAN	A0A087WT03	A0A0B4J277	0.2798	0.2431	0.36	0.32	0.415	0.15	FALSE
NKX62_HUMAN	CORIN_HUMAN	Q9C056	Q9Y5Q5	0.2798	0.2423	0.49	0.42	0.013	0.096	FALSE
CLGN_HUMAN	ABCA2_HUMAN	O14967	Q9BZC7	0.2798	0.0933	0.55	0.4067	0.571	0.202	FALSE
PRLR_HUMAN	IFNE_HUMAN	P16471	Q86WN2	0.2798	0.1228	0.61	0.3933	0.02	0.262	FALSE
PSB4_HUMAN	RD23B_HUMAN	P28070	P54727	0.2798	0.2464	0.44	0.4267	0.626	0.09	FALSE
GNAO_HUMAN	MTR1B_HUMAN	P09471	P49286	0.2798	0.245	0.47	0.4267	0.042	0.1	FALSE
RGS12_HUMAN	KCC2A_HUMAN	O14924	Q9UQM7	0.2798	0.178	0.47	0.43	0.019	0.142	FALSE
OCAD1_HUMAN	COA3_HUMAN	Q9NX40	Q9Y2R0	0.2798	0.1488	0.26	0.1833	0.443	0.252	FALSE
ITF2_HUMAN	1433S_HUMAN	P15884	P31947	0.2797	0.1336	0.47	0.35	0.016	0.094	FALSE
KR131_HUMAN	CF206_HUMAN	Q8IUC0	Q8IYR0	0.2797	0.1566	0.37	0.27	0.367	0.166	FALSE
KITM_HUMAN	TTC19_HUMAN	O00142	Q6DKK2	0.2797	0.2271	0.43	0.38	0.022	0.088	FALSE
NUPR1_HUMAN	PR40A_HUMAN	O60356	O75400	0.2797	0.2693	0.58	0.4267	0.616	0.27	FALSE
SOX6_HUMAN	TFAP4_HUMAN	P35712	Q01664	0.2797	0.1656	0.34	0.2933	0.283	0.102	FALSE
IL27B_HUMAN	CCL19_HUMAN	Q14213	Q99731	0.2797	0.1783	0.33	0.2567	0.075	0.116	FALSE
GNAS2_HUMAN	ELP4_HUMAN	P63092	Q96EB1	0.2797	0.1762	0.4	0.3067	0.328	0.126	FALSE
1433G_HUMAN	BORG5_HUMAN	P61981	Q00587	0.2797	0.2276	0.48	0.3267	0.434	0.418	FALSE
MYMX_HUMAN	DWORF_HUMAN	A0A1B0GTQ4	P0DN84	0.2797	0.2154	0.2	0.1633	0.083	0.094	FALSE
PCDGL_HUMAN	PCDG2_HUMAN	Q9Y5F7	Q9Y5H1	0.2797	0.2498	0.39	0.3833	0.727	0.326	FALSE
BLM_HUMAN	CHTOP_HUMAN	P54132	Q9Y3Y2	0.2797	0.1295	0.34	0.2767	0.059	0.1	FALSE
KLHL2_HUMAN	RNF6_HUMAN	O95198	Q9Y252	0.2797	0.0932	0.35	0.29	0.064	0.096	FALSE
TVA11_HUMAN	TVB14_HUMAN	A0A0B4J248	A0A5B0	0.2797	0.1462	0.38	0.2667	0.404	0.132	FALSE
NDUS2_HUMAN	TLS1_HUMAN	O75306	Q9NZ63	0.2797	0.0932	0.47	0.2567	0.191	0.106	FALSE
TMM17_HUMAN	GOPC_HUMAN	Q86X19	Q9HD26	0.2797	0.2127	0.28	0.2667	0.55	0.3	FALSE
TVB19_HUMAN	TVA7_HUMAN	A0A075B6N1	A0A075B6U4	0.2797	0.2214	0.48	0.3567	0.412	0.206	FALSE
RBM5_HUMAN	SPF45_HUMAN	P52756	Q96I25	0.2797	0.245	0.31	0.3	0.824	0.3	FALSE
UBE4A_HUMAN	P4R3A_HUMAN	Q14139	Q6IN85	0.2797	0.1292	0.41	0.2967	0	0.244	FALSE
RND2_HUMAN	KCD11_HUMAN	P52198	Q693B1	0.2797	0.0932	0.46	0.2633	0.016	0.088	FALSE
SYT8_HUMAN	CLC7A_HUMAN	Q8NBV8	Q9BXN2	0.2797	0.2318	0.18	0.17	0.023	0.104	FALSE
RAN_HUMAN	MMS19_HUMAN	P62826	Q96T76	0.2797	0.0932	0.73	0.47	0.091	0.106	FALSE
TADA3_HUMAN	1433S_HUMAN	O75528	P31947	0.2797	0.1072	0.58	0.3067	0.04	0.1	FALSE
FNDC5_HUMAN	SCN3B_HUMAN	Q8NAU1	Q9NY72	0.2797	0.2473	0.31	0.2567	0.129	0.222	FALSE
PAWR_HUMAN	CALL5_HUMAN	Q96IZ0	Q9NZT1	0.2797	0.2485	0.49	0.4733	0.059	0.104	FALSE
LIPA4_HUMAN	STXB1_HUMAN	O75335	P61764	0.2797	0.1092	0.56	0.3633	0.034	0.15	FALSE
LCN1_HUMAN	PRS54_HUMAN	P31025	Q6PEW0	0.2797	0.2722	0.38	0.37	0.012	0.106	FALSE
NUF2_HUMAN	RCOR1_HUMAN	Q9BZD4	Q9UKL0	0.2797	0.0932	0.31	0.1867	0.09	0.09	FALSE
YIPF3_HUMAN	SEC63_HUMAN	Q9GZM5	Q9UGP8	0.2797	0.1628	0.45	0.3667	0.619	0.31	FALSE
DNAS1_HUMAN	N3AS1_HUMAN	P24855	Q1RN00	0.2797	0.2006	0.48	0.3533	0.073	0.14	FALSE
FADS2_HUMAN	SCAP_HUMAN	O95864	Q12770	0.2797	0.1945	0.55	0.44	0.049	0.162	FALSE
ARH37_HUMAN	SNX6_HUMAN	A1IGU5	Q9UNH7	0.2797	0.0932	0.52	0.29	0.013	0.274	FALSE
IC1_HUMAN	KLK7_HUMAN	P05155	P49862	0.2797	0.2305	0.52	0.4333	0.024	0.11	FALSE
PSA3_HUMAN	FBW1A_HUMAN	P25788	Q9Y297	0.2797	0.0932	0.6	0.29	0.338	0.192	FALSE
ATX1L_HUMAN	SOX2_HUMAN	P0C7T5	P48431	0.2797	0.2729	0.22	0.2133	0.463	0.176	FALSE
SPRE1_HUMAN	HPCL4_HUMAN	Q7Z699	Q9UM19	0.2797	0.2036	0.55	0.4467	0.66	0.134	FALSE
MAST3_HUMAN	MK03_HUMAN	O60307	P27361	0.2797	0.2042	0.57	0.51	0.05	0.112	FALSE
IGJ_HUMAN	ACE2_HUMAN	P01591	Q9BYF1	0.2797	0.0932	0.54	0.3133	0.011	0.13	FALSE
ZEP1_HUMAN	ASF1A_HUMAN	P15822	Q9Y294	0.2797	0.2291	0.59	0.53	0.524	0.382	FALSE
MED26_HUMAN	UBP36_HUMAN	O95402	Q9P275	0.2797	0.1222	0.25	0.2167	0.129	0.174	FALSE
TYOBP_HUMAN	LIPN_HUMAN	O43914	Q5VXI9	0.2797	0.2013	0.43	0.2833	0.01	0.18	FALSE
KCNA6_HUMAN	KCJ10_HUMAN	P17658	P78508	0.2797	0.2393	0.44	0.3667	0.043	0.09	FALSE
UBB_HUMAN	PLK3_HUMAN	P0CG47	Q9H4B4	0.2797	0.0932	0.24	0.2167	0.024	0.194	FALSE
HFE_HUMAN	CNNM1_HUMAN	Q30201	Q9NRU3	0.2797	0.0932	0.56	0.3067	0.461	0.162	FALSE
RPAB1_HUMAN	INT12_HUMAN	P19388	Q96CB8	0.2797	0.1562	0.49	0.36	0.361	0.13	FALSE
RFC2_HUMAN	RRP5_HUMAN	P35250	Q14690	0.2797	0.1166	0.62	0.48	0.101	0.094	FALSE
CLIC1_HUMAN	K22O_HUMAN	O00299	Q01546	0.2797	0.181	0.52	0.4233	0.014	0.14	FALSE
RT25_HUMAN	IMP2L_HUMAN	P82663	Q96T52	0.2797	0.0932	0.55	0.2367	0.372	0.286	FALSE
1433E_HUMAN	RPC8_HUMAN	P62258	Q9Y535	0.2797	0.1845	0.55	0.4133	0.349	0.156	FALSE
RL39_HUMAN	HBAP1_HUMAN	P62891	Q96EW2	0.2797	0.2481	0.43	0.4133	0	0.106	FALSE
TRIA1_HUMAN	COA4_HUMAN	O43715	Q9NYJ1	0.2797	0.2094	0.27	0.2	0.591	0.176	FALSE
GSTP1_HUMAN	TYB10_HUMAN	P09211	P63313	0.2797	0.2559	0.29	0.28	0	0.204	FALSE
UBP7_HUMAN	TCAL4_HUMAN	Q93009	Q96EI5	0.2797	0.215	0.36	0.32	0.445	0.592	FALSE
LRRC3_HUMAN	LRIT1_HUMAN	Q9BY71	Q9P2V4	0.2797	0.2299	0.24	0.22	0.285	0.106	FALSE
CDC7_HUMAN	T2FA_HUMAN	O00311	P35269	0.2797	0.1799	0.46	0.37	0.108	0.09	FALSE
YBOX1_HUMAN	MK67I_HUMAN	P67809	Q9BYG3	0.2797	0.0932	0.32	0.2233	0.281	0.094	FALSE
GLPC_HUMAN	CCL5_HUMAN	P04921	P13501	0.2797	0.1856	0.31	0.2233	0.01	0.122	FALSE
UB2V2_HUMAN	CE192_HUMAN	Q15819	Q8TEP8	0.2797	0.0932	0.76	0.5	0.05	0.09	FALSE
AP4AT_HUMAN	PCDB3_HUMAN	Q96N21	Q9Y5E6	0.2797	0.0932	0.35	0.26	0.491	0.164	FALSE
TVB14_HUMAN	TRGV9_HUMAN	A0A5B0	Q99603	0.2797	0.1831	0.37	0.2567	0.36	0.1	FALSE
IRF8_HUMAN	ASXL1_HUMAN	Q02556	Q8IXJ9	0.2797	0.1728	0.37	0.31	0	0.318	FALSE
ANXA2_HUMAN	TTLL7_HUMAN	P07355	Q6ZT98	0.2797	0.1107	0.21	0.1867	0	0.232	FALSE
COQ5_HUMAN	BPHL_HUMAN	Q5HYK3	Q86WA6	0.2797	0.1324	0.47	0.3233	0.202	0.25	FALSE
CV039_HUMAN	RBPMS_HUMAN	Q6P5X5	Q93062	0.2797	0.2105	0.25	0.2	0	0.234	FALSE
PRA10_HUMAN	PRA14_HUMAN	O60809	Q5SWL7	0.2797	0.2177	0.6	0.54	0.628	0.316	FALSE
RASA2_HUMAN	RBG1L_HUMAN	Q15283	Q5R372	0.2797	0.0932	0.61	0.3567	0.338	0.152	FALSE
NDUF5_HUMAN	KLC2_HUMAN	Q5TEU4	Q9H0B6	0.2797	0.0932	0.57	0.3167	0.34	0.116	FALSE
TVB72_HUMAN	LV325_HUMAN	A0A1B0GXF2	P01717	0.2797	0.1426	0.35	0.2267	0.318	0.098	FALSE
SC24B_HUMAN	TMM17_HUMAN	O95487	Q86X19	0.2797	0.2095	0.4	0.3567	0.406	0.254	FALSE
TBB4B_HUMAN	NECD_HUMAN	P68371	Q99608	0.2797	0.0932	0.68	0.33	0.498	0.34	FALSE
EFTS_HUMAN	GATA_HUMAN	P43897	Q9H0R6	0.2797	0.1798	0.53	0.4	0.157	0.222	FALSE
WNT1_HUMAN	B2MG_HUMAN	P04628	P61769	0.2796	0.2693	0.61	0.5967	0.048	0.19	FALSE
TNF11_HUMAN	SEM6D_HUMAN	O14788	Q8NFY4	0.2796	0.1508	0.23	0.2067	0.015	0.2	FALSE
PPIB_HUMAN	RC3H1_HUMAN	P23284	Q5TC82	0.2796	0.1701	0.51	0.41	0.596	0.248	FALSE
HXD4_HUMAN	HXB4_HUMAN	P09016	P17483	0.2796	0.1901	0.29	0.26	0.568	0.524	FALSE
HAT1_HUMAN	UBP14_HUMAN	O14929	P54578	0.2796	0.14	0.6	0.4	0.61	0.152	FALSE
NEO1_HUMAN	LGR4_HUMAN	Q92859	Q9BXB1	0.2796	0.211	0.38	0.35	0.106	0.18	FALSE
ATPB_HUMAN	ESR2_HUMAN	P06576	Q92731	0.2796	0.2328	0.55	0.5267	0.671	0.274	FALSE
OS9_HUMAN	HIF1A_HUMAN	Q13438	Q16665	0.2796	0.2239	0.34	0.32	0.593	0.496	FALSE
TVA82_HUMAN	TVB54_HUMAN	A0A0B4J237	A0A0C4DH59	0.2796	0.2127	0.39	0.3067	0.422	0.186	FALSE
RHOD_HUMAN	SCRIB_HUMAN	O00212	Q14160	0.2796	0.139	0.74	0.54	0.596	0.324	FALSE
MEN1_HUMAN	SPB1_HUMAN	O00255	Q8IY81	0.2796	0.0932	0.55	0.3533	0.336	0.118	FALSE
RUSD4_HUMAN	COQ2_HUMAN	Q96CM3	Q96H96	0.2796	0.0932	0.42	0.2267	0.055	0.102	FALSE
TECT2_HUMAN	SDF2L_HUMAN	Q96GX1	Q9HCN8	0.2796	0.2459	0.64	0.6133	0.709	0.244	FALSE
COX6C_HUMAN	MIC10_HUMAN	P09669	Q5TGZ0	0.2796	0.2671	0.28	0.26	0.227	0.128	FALSE
ZC21C_HUMAN	HOOK2_HUMAN	Q53FD0	Q96ED9	0.2796	0.0932	0.23	0.1767	0.444	0.414	FALSE
TV382_HUMAN	MAR1_HUMAN	A0JD32	Q16655	0.2796	0.175	0.36	0.2367	0.077	0.148	FALSE
TCF7_HUMAN	BCL9L_HUMAN	P36402	Q86UU0	0.2796	0.0932	0.29	0.2367	0.056	0.122	FALSE
DCAF6_HUMAN	NXF1_HUMAN	Q58WW2	Q9UBU9	0.2796	0.0932	0.36	0.2367	0.264	0.128	FALSE
TNF15_HUMAN	A4_HUMAN	O95150	P05067	0.2796	0.0932	0.52	0.2833	0.02	0.114	FALSE
1433T_HUMAN	CCAR2_HUMAN	P27348	Q8N163	0.2796	0.1807	0.54	0.4	0.476	0.098	FALSE
BCL2_HUMAN	SYUA_HUMAN	P10415	P37840	0.2796	0.2216	0.22	0.2	0.015	0.12	FALSE
GATB_HUMAN	CAF17_HUMAN	O75879	Q5T440	0.2796	0.0932	0.56	0.3133	0.065	0.15	FALSE
CYTSA_HUMAN	E41L5_HUMAN	Q69YQ0	Q9HCM4	0.2796	0.1531	0.36	0.32	0.617	0.422	FALSE
PLK4_HUMAN	HAUS6_HUMAN	O00444	Q7Z4H7	0.2796	0.1956	0.31	0.2867	0.141	0.13	FALSE
1433E_HUMAN	ACD_HUMAN	P62258	Q96AP0	0.2796	0.1851	0.59	0.4267	0.276	0.234	FALSE
CCR9_HUMAN	CCL8_HUMAN	P51686	P80075	0.2796	0.2602	0.56	0.5233	0.26	0.256	FALSE
CEAM5_HUMAN	HLAG_HUMAN	P06731	P17693	0.2796	0.2537	0.43	0.38	0.014	0.108	FALSE
TGON2_HUMAN	ACKR3_HUMAN	O43493	P25106	0.2796	0.1646	0.27	0.2267	0	0.214	FALSE
HMN9_HUMAN	CHCH7_HUMAN	P0CJ76	Q9BUK0	0.2796	0.1895	0.27	0.2233	0.088	0.09	FALSE
G3BP1_HUMAN	YTHD3_HUMAN	Q13283	Q7Z739	0.2796	0.1267	0.28	0.2367	0.575	0.302	FALSE
CENPA_HUMAN	ACTT3_HUMAN	P49450	Q9BYD9	0.2796	0.2452	0.5	0.45	0.168	0.112	FALSE
APBB1_HUMAN	RHOH_HUMAN	O00213	Q15669	0.2796	0.0932	0.7	0.37	0.017	0.094	FALSE
KLK3_HUMAN	GRP_HUMAN	P07288	P07492	0.2796	0.241	0.44	0.32	0.018	0.152	FALSE
TRI11_HUMAN	TAOK2_HUMAN	Q96F44	Q9UL54	0.2796	0.0932	0.26	0.2133	0.013	0.092	FALSE
NFASC_HUMAN	CNTN6_HUMAN	O94856	Q9UQ52	0.2796	0.15	0.32	0.2767	0.441	0.356	FALSE
VATL_HUMAN	VAS1L_HUMAN	P27449	Q52LC2	0.2796	0.1793	0.4	0.35	0.126	0.09	FALSE
CSKI1_HUMAN	KCC2A_HUMAN	Q8WXD9	Q9UQM7	0.2796	0.0932	0.57	0.3767	0.025	0.128	FALSE
APEX1_HUMAN	TRI46_HUMAN	P27695	Q7Z4K8	0.2796	0.2686	0.41	0.39	0	0.212	FALSE
CD79A_HUMAN	TMM11_HUMAN	P11912	P17152	0.2796	0.1455	0.5	0.33	0.647	0.24	FALSE
EMD_HUMAN	F209A_HUMAN	P50402	Q5JX71	0.2796	0.2181	0.26	0.2333	0.484	0.216	FALSE
RHOF_HUMAN	SAE1_HUMAN	Q9HBH0	Q9UBE0	0.2796	0.0932	0.56	0.3	0.308	0.128	FALSE
CDC45_HUMAN	RAI1_HUMAN	O75419	Q7Z5J4	0.2796	0.0932	0.69	0.4067	0.049	0.102	FALSE
NUFP1_HUMAN	DIM1_HUMAN	Q9UHK0	Q9UNQ2	0.2796	0.1756	0.5	0.44	0.221	0.088	FALSE
DRB1_HUMAN	CC018_HUMAN	P01911	Q9UK00	0.2796	0.1432	0.34	0.22	0	0.434	FALSE
STK16_HUMAN	VHL_HUMAN	O75716	P40337	0.2796	0.0932	0.43	0.2233	0.333	0.328	FALSE
IMA6_HUMAN	ANR12_HUMAN	O15131	Q6UB98	0.2796	0.1731	0.48	0.3333	0	0.1	FALSE
SEGN_HUMAN	OSR2_HUMAN	O76038	Q8N2R0	0.2796	0.2757	0.45	0.44	0.575	0.248	FALSE
RPB1_HUMAN	PP1RA_HUMAN	P24928	Q96QC0	0.2796	0.1139	0.43	0.3433	0.222	0.124	FALSE
PARD3_HUMAN	RHOJ_HUMAN	Q8TEW0	Q9H4E5	0.2796	0.2304	0.65	0.5567	0.634	0.266	FALSE
SH21A_HUMAN	IRF8_HUMAN	O60880	Q02556	0.2796	0.1516	0.61	0.4433	0.018	0.134	FALSE
BRD3_HUMAN	PR40B_HUMAN	Q15059	Q6NWY9	0.2796	0.0932	0.3	0.2367	0.53	0.418	FALSE
CRIS3_HUMAN	IZUM1_HUMAN	P54108	Q8IYV9	0.2796	0.0932	0.48	0.2533	0.011	0.088	FALSE
FKBP6_HUMAN	AGAP3_HUMAN	O75344	Q96P47	0.2796	0.0932	0.46	0.2633	0.382	0.554	FALSE
TANC2_HUMAN	LIMD1_HUMAN	Q9HCD6	Q9UGP4	0.2796	0.0932	0.28	0.26	0	0.306	FALSE
TYOBP_HUMAN	GBP2_HUMAN	O43914	P32456	0.2796	0.2188	0.42	0.4	0.011	0.102	FALSE
SC16A_HUMAN	PKHA5_HUMAN	O15027	Q9HAU0	0.2796	0.0932	0.31	0.28	0.503	0.18	FALSE
IQEC2_HUMAN	CN119_HUMAN	Q5JU85	Q9NWQ9	0.2796	0.0932	0.53	0.3833	0	0.154	FALSE
FKB1A_HUMAN	GAG2A_HUMAN	P62942	Q6NT46	0.2796	0.2518	0.2	0.1933	0	0.126	FALSE
RL3_HUMAN	KIF23_HUMAN	P39023	Q02241	0.2796	0.0932	0.64	0.3433	0.35	0.09	FALSE
N4BP3_HUMAN	PHLB3_HUMAN	O15049	Q6NSJ2	0.2796	0.0932	0.19	0.1767	0.414	0.214	FALSE
FKBP5_HUMAN	CHRD1_HUMAN	Q13451	Q9UHD1	0.2796	0.1163	0.34	0.2433	0.519	0.242	FALSE
ZC3HD_HUMAN	PK1IP_HUMAN	Q5T200	Q9NWT1	0.2796	0.1147	0.61	0.5467	0.198	0.094	FALSE
NKTR_HUMAN	SRGP1_HUMAN	P30414	Q7Z6B7	0.2796	0.1682	0.25	0.24	0	0.356	FALSE
MIA2_HUMAN	SH3L2_HUMAN	Q96PC5	Q9UJC5	0.2796	0.0932	0.67	0.36	0.01	0.088	FALSE
TVAL2_HUMAN	TVA2_HUMAN	A0A075B6T6	A0A0B4J234	0.2796	0.1419	0.37	0.2333	0.375	0.168	FALSE
PIAS1_HUMAN	PDIP3_HUMAN	O75925	Q9BY77	0.2796	0.1071	0.31	0.2267	0.017	0.216	FALSE
RRP1_HUMAN	NCBP1_HUMAN	P56182	Q09161	0.2796	0.0932	0.55	0.3167	0	0.094	FALSE
1433G_HUMAN	PR15B_HUMAN	P61981	Q5SWA1	0.2796	0.0932	0.64	0.4567	0.069	0.116	FALSE
AKIR2_HUMAN	TIPIN_HUMAN	Q53H80	Q9BVW5	0.2796	0.1249	0.31	0.2133	0.088	0.092	FALSE
MCH_HUMAN	KISSR_HUMAN	P20382	Q969F8	0.2796	0.2475	0.26	0.23	0	0.422	FALSE
IL36A_HUMAN	VPK6_HUMAN	Q9UHA7	Q9Y6I0	0.2796	0.0932	0.47	0.26	0.355	0.112	FALSE
1433G_HUMAN	DNMBP_HUMAN	P61981	Q6XZF7	0.2796	0.1455	0.67	0.5833	0.667	0.218	FALSE
HRG_HUMAN	ZN677_HUMAN	P04196	Q86XU0	0.2796	0.0932	0.32	0.2067	0.01	0.1	FALSE
GPN1_HUMAN	RPC2_HUMAN	Q9HCN4	Q9NW08	0.2796	0.2425	0.55	0.5333	0.564	0.372	FALSE
COMP_HUMAN	IRPL1_HUMAN	P49747	Q9NZN1	0.2796	0.1634	0.47	0.4133	0.023	0.108	FALSE
HSF2B_HUMAN	IL16_HUMAN	O75031	Q14005	0.2796	0.1377	0.43	0.34	0.431	0.386	FALSE
TNR1A_HUMAN	MK08_HUMAN	P19438	P45983	0.2796	0.1498	0.38	0.2867	0.394	0.34	FALSE
CAPON_HUMAN	SULF2_HUMAN	O75052	Q8IWU5	0.2796	0.1386	0.42	0.3367	0.646	0.284	FALSE
LKHA4_HUMAN	AMPB_HUMAN	P09960	Q9H4A4	0.2795	0.0932	0.68	0.33	0.452	0.516	FALSE
AIFM1_HUMAN	GPDM_HUMAN	O95831	P43304	0.2795	0.1599	0.54	0.4533	0.665	0.112	FALSE
CD40L_HUMAN	HCST_HUMAN	P29965	Q9UBK5	0.2795	0.2029	0.27	0.25	0.021	0.104	FALSE
DCR1B_HUMAN	PSF2_HUMAN	Q9H816	Q9Y248	0.2795	0.1875	0.39	0.2967	0.179	0.3	FALSE
HS12A_HUMAN	FBX43_HUMAN	O43301	Q4G163	0.2795	0.1419	0.43	0.3067	0.012	0.1	FALSE
ATX1_HUMAN	TPRX1_HUMAN	P54253	Q8N7U7	0.2795	0.1765	0.24	0.2067	0.388	0.156	FALSE
TVB67_HUMAN	TVA2_HUMAN	A0A0A0MS04	A0A0B4J234	0.2795	0.2216	0.36	0.28	0.426	0.172	FALSE
H31T_HUMAN	SMYD3_HUMAN	Q16695	Q9H7B4	0.2795	0.2003	0.5	0.4467	0.551	0.376	FALSE
HV741_HUMAN	HLAE_HUMAN	A0A0J9YVY3	P13747	0.2795	0.2557	0.26	0.24	0	0.192	FALSE
DAB1_HUMAN	SH3K1_HUMAN	O75553	Q96B97	0.2795	0.1672	0.21	0.1933	0.544	0.61	FALSE
PNMA1_HUMAN	F161B_HUMAN	Q8ND90	Q96MY7	0.2795	0.1253	0.32	0.2367	0.42	0.188	FALSE
BTAF1_HUMAN	ZBT11_HUMAN	O14981	O95625	0.2795	0.0932	0.46	0.3433	0.099	0.098	FALSE
NFASC_HUMAN	SDK2_HUMAN	O94856	Q58EX2	0.2795	0.1322	0.32	0.3	0.449	0.368	FALSE
CCL5_HUMAN	IL1R2_HUMAN	P13501	P27930	0.2795	0.1322	0.55	0.36	0.011	0.114	FALSE
SC16A_HUMAN	ARX_HUMAN	O15027	Q96QS3	0.2795	0.0932	0.27	0.2633	0	0.288	FALSE
TNF6B_HUMAN	TIRAP_HUMAN	O95407	P58753	0.2795	0.0932	0.42	0.2467	0.014	0.206	FALSE
LTOR1_HUMAN	GRIN3_HUMAN	Q6IAA8	Q6ZVF9	0.2795	0.0932	0.36	0.2367	0.47	0.26	FALSE
IL33_HUMAN	HPRT_HUMAN	O95760	P00492	0.2795	0.0932	0.5	0.26	0.014	0.138	FALSE
ERCC1_HUMAN	MAGIX_HUMAN	P07992	Q9H6Y5	0.2795	0.1931	0.29	0.24	0.448	0.458	FALSE
GFPT1_HUMAN	LMBRL_HUMAN	Q06210	Q6UX01	0.2795	0.136	0.48	0.3533	0.288	0.194	FALSE
NDUB3_HUMAN	ATP68_HUMAN	O43676	P56378	0.2795	0.2196	0.31	0.2367	0.25	0.14	FALSE
CADH1_HUMAN	SIA7F_HUMAN	P12830	Q969X2	0.2795	0.1417	0.34	0.29	0	0.248	FALSE
TICRR_HUMAN	RBM22_HUMAN	Q7Z2Z1	Q9NW64	0.2795	0.1356	0.48	0.38	0	0.182	FALSE
SSR4_HUMAN	SPKAP_HUMAN	P31391	Q2M3C7	0.2795	0.1325	0.52	0.38	0	0.116	FALSE
MPIP3_HUMAN	POC1A_HUMAN	P30307	Q8NBT0	0.2795	0.1775	0.53	0.4233	0.084	0.096	FALSE
SMAD3_HUMAN	SH22A_HUMAN	P84022	Q9NP31	0.2795	0.0932	0.44	0.2733	0	0.618	FALSE
TP53B_HUMAN	SPIDR_HUMAN	Q12888	Q14159	0.2795	0.1852	0.38	0.34	0.026	0.128	FALSE
CLK4_HUMAN	SAGE1_HUMAN	Q9HAZ1	Q9NXZ1	0.2795	0.0932	0.56	0.32	0.022	0.1	FALSE
KIF1C_HUMAN	KIF1B_HUMAN	O43896	O60333	0.2795	0.1644	0.42	0.3567	0.866	0.72	TRUE
SMUF1_HUMAN	FBW1A_HUMAN	Q9HCE7	Q9Y297	0.2795	0.0932	0.36	0.23	0.45	0.746	FALSE
FOLC_HUMAN	SYEM_HUMAN	Q05932	Q5JPH6	0.2795	0.0932	0.57	0.3167	0.074	0.102	FALSE
LIRA5_HUMAN	TRI22_HUMAN	A6NI73	Q8IYM9	0.2795	0.0932	0.47	0.3533	0.01	0.096	FALSE
BASI_HUMAN	ACKR1_HUMAN	P35613	Q16570	0.2795	0.0932	0.44	0.2567	0.017	0.114	FALSE
RUXG_HUMAN	LSM11_HUMAN	P62308	P83369	0.2795	0.234	0.63	0.5733	0.859	0.218	FALSE
TTC9C_HUMAN	SGT1_HUMAN	Q8N5M4	Q9Y2Z0	0.2795	0.1118	0.44	0.2867	0.36	0.268	FALSE
SE6L2_HUMAN	TRI67_HUMAN	Q6UXD5	Q6ZTA4	0.2795	0.1267	0.29	0.24	0.555	0.384	FALSE
RND3_HUMAN	GBRL1_HUMAN	P61587	Q9H0R8	0.2795	0.1871	0.56	0.4533	0.018	0.104	FALSE
TIMP1_HUMAN	ADA28_HUMAN	P01033	Q9UKQ2	0.2795	0.1526	0.67	0.4367	0.025	0.098	FALSE
PROD_HUMAN	SYUB_HUMAN	O43272	Q16143	0.2795	0.2585	0.44	0.3433	0.013	0.104	FALSE
ATOX1_HUMAN	GRM6_HUMAN	O00244	O15303	0.2795	0.0932	0.75	0.34	0.011	0.152	FALSE
CXCL9_HUMAN	C5AR2_HUMAN	Q07325	Q9P296	0.2795	0.1881	0.37	0.3	0.009	0.104	FALSE
RL6_HUMAN	SPB1_HUMAN	Q02878	Q8IY81	0.2795	0.1862	0.42	0.3233	0.148	0.112	FALSE
KI20A_HUMAN	LLR1_HUMAN	O95235	Q96L50	0.2795	0.1353	0.53	0.3667	0.067	0.162	FALSE
HMGN1_HUMAN	SRP09_HUMAN	P05114	P49458	0.2795	0.1341	0.27	0.16	0.09	0.096	FALSE
NU155_HUMAN	STN1_HUMAN	O75694	Q9H668	0.2795	0.0932	0.5	0.3	0.057	0.094	FALSE
HV321_HUMAN	HV384_HUMAN	A0A0B4J1V1	P0DTW3	0.2795	0.1071	0.49	0.2567	0.3	0.2	FALSE
RED1_HUMAN	NOC3L_HUMAN	P78563	Q8WTT2	0.2795	0.2479	0.39	0.37	0.475	0.204	FALSE
KS6A2_HUMAN	NECT2_HUMAN	Q15349	Q92692	0.2795	0.0932	0.47	0.2867	0.5	0.232	FALSE
COIL_HUMAN	BAZ1B_HUMAN	P38432	Q9UIG0	0.2795	0.0932	0.29	0.2333	0.053	0.098	FALSE
KTDAP_HUMAN	S6A14_HUMAN	P60985	Q9UN76	0.2795	0.0932	0.47	0.2767	0.009	0.112	FALSE
NMUR2_HUMAN	TYW1_HUMAN	Q9GZQ4	Q9NV66	0.2795	0.0932	0.53	0.33	0.492	0.614	FALSE
UBB_HUMAN	PGAP6_HUMAN	P0CG47	Q9HCN3	0.2795	0.1645	0.37	0.3167	0.114	0.108	FALSE
TYRO_HUMAN	TYRO3_HUMAN	P14679	Q06418	0.2795	0.0932	0.61	0.3233	0	0.112	FALSE
FCGR1_HUMAN	TREM1_HUMAN	P12314	Q9NP99	0.2795	0.1319	0.17	0.1567	0.03	0.118	FALSE
ACPM_HUMAN	PKHA4_HUMAN	O14561	Q9H4M7	0.2795	0.1469	0.44	0.3867	0.643	0.296	FALSE
BICD1_HUMAN	MED30_HUMAN	Q96G01	Q96HR3	0.2795	0.0932	0.53	0.27	0.063	0.098	FALSE
T10IP_HUMAN	HOOK2_HUMAN	Q3SY00	Q96ED9	0.2795	0.1423	0.27	0.21	0.482	0.194	FALSE
SSR1_HUMAN	GNAS2_HUMAN	P30872	P63092	0.2795	0.22	0.48	0.4367	0.368	0.924	FALSE
GP183_HUMAN	MTA1_HUMAN	P32249	Q13330	0.2795	0.1353	0.54	0.3833	0.487	0.228	FALSE
STX11_HUMAN	CCD33_HUMAN	O75558	Q8N5R6	0.2795	0.2063	0.5	0.4333	0.608	0.31	FALSE
ATF2_HUMAN	MK11_HUMAN	P15336	Q15759	0.2795	0.2395	0.55	0.5133	0.679	0.458	FALSE
OPTN_HUMAN	SNX6_HUMAN	Q96CV9	Q9UNH7	0.2795	0.0932	0.46	0.3733	0.507	0.386	FALSE
RC3H1_HUMAN	RM14_HUMAN	Q5TC82	Q6P1L8	0.2795	0.0932	0.65	0.3433	0.392	0.212	FALSE
ZA2G_HUMAN	PDXL2_HUMAN	P25311	Q9NZ53	0.2795	0.1247	0.56	0.33	0.012	0.136	FALSE
ASXL1_HUMAN	TAGL3_HUMAN	Q8IXJ9	Q9UI15	0.2795	0.0932	0.63	0.3567	0	0.122	FALSE
NINL_HUMAN	C170B_HUMAN	Q9Y2I6	Q9Y4F5	0.2795	0.0932	0.27	0.25	0.544	0.252	FALSE
HNRPL_HUMAN	GALT7_HUMAN	P14866	Q86SF2	0.2795	0.0932	0.45	0.29	0.495	0.108	FALSE
RAC1_HUMAN	SPY4_HUMAN	P63000	Q9C004	0.2795	0.0932	0.55	0.3233	0.494	0.37	FALSE
COX5B_HUMAN	ASB3_HUMAN	P10606	Q9Y575	0.2795	0.2364	0.55	0.4733	0.012	0.186	FALSE
FYN_HUMAN	ACK1_HUMAN	P06241	Q07912	0.2795	0.1959	0.54	0.48	0.689	0.578	FALSE
TBCD1_HUMAN	FRM4B_HUMAN	Q86TI0	Q9Y2L6	0.2795	0.1297	0.4	0.32	0.21	0.136	FALSE
TNR6A_HUMAN	ZO2_HUMAN	Q8NDV7	Q9UDY2	0.2795	0.1807	0.38	0.33	0.415	0.198	FALSE
BRCA1_HUMAN	MTG8_HUMAN	P38398	Q06455	0.2795	0.1234	0.27	0.25	0	0.208	FALSE
IL13_HUMAN	SCNNB_HUMAN	P35225	P51168	0.2795	0.1352	0.34	0.2433	0.011	0.166	FALSE
ZAP70_HUMAN	NR0B2_HUMAN	P43403	Q15466	0.2795	0.0932	0.48	0.2567	0	0.178	FALSE
TP53B_HUMAN	MED31_HUMAN	Q12888	Q9Y3C7	0.2795	0.1798	0.73	0.5933	0.563	0.262	FALSE
PDCD1_HUMAN	CSF3R_HUMAN	Q15116	Q99062	0.2795	0.1335	0.37	0.2767	0.061	0.126	FALSE
NSD2_HUMAN	ZN512_HUMAN	O96028	Q96ME7	0.2795	0.0932	0.34	0.2567	0.273	0.306	FALSE
CSPP1_HUMAN	F120C_HUMAN	Q1MSJ5	Q9NX05	0.2795	0.0932	0.4	0.2933	0.424	0.268	FALSE
PP6R3_HUMAN	KLC2_HUMAN	Q5H9R7	Q9H0B6	0.2795	0.1976	0.39	0.3467	0.083	0.116	FALSE
LYSC_HUMAN	XCL2_HUMAN	P61626	Q9UBD3	0.2795	0.1391	0.4	0.2367	0.018	0.238	FALSE
AGRE5_HUMAN	RHOF_HUMAN	P48960	Q9HBH0	0.2795	0.1774	0.61	0.51	0.65	0.388	FALSE
KPCT_HUMAN	MAST1_HUMAN	Q04759	Q9Y2H9	0.2795	0.1113	0.43	0.3467	0.049	0.092	FALSE
KCC1A_HUMAN	SHAN3_HUMAN	Q14012	Q9BYB0	0.2795	0.1267	0.59	0.4633	0.091	0.168	FALSE
VIME_HUMAN	1433B_HUMAN	P08670	P31946	0.2795	0.1515	0.6	0.4333	0.6	0.1	FALSE
VTI1B_HUMAN	TN13B_HUMAN	Q9UEU0	Q9Y275	0.2795	0.2012	0.18	0.1633	0.657	0.41	FALSE
PML_HUMAN	SUMO3_HUMAN	P29590	P55854	0.2795	0.2346	0.58	0.55	0.49	0.632	FALSE
IGHG3_HUMAN	LRC15_HUMAN	P01860	Q8TF66	0.2795	0.107	0.49	0.2933	0.077	0.288	FALSE
POTEF_HUMAN	RT31_HUMAN	A5A3E0	Q92665	0.2795	0.0932	0.26	0.22	0	0.182	FALSE
LUM_HUMAN	NECA2_HUMAN	P51884	Q7Z6G3	0.2795	0.1102	0.55	0.37	0.013	0.122	FALSE
NRIP1_HUMAN	TXD11_HUMAN	P48552	Q6PKC3	0.2795	0.1918	0.4	0.3433	0.44	0.196	FALSE
MBTP2_HUMAN	CARD9_HUMAN	O43462	Q9H257	0.2795	0.0932	0.47	0.2633	0.011	0.092	FALSE
RING2_HUMAN	MAGD2_HUMAN	Q99496	Q9UNF1	0.2795	0.0932	0.36	0.2233	0.526	0.226	FALSE
TBB8_HUMAN	CLN8_HUMAN	Q3ZCM7	Q9UBY8	0.2795	0.2081	0.38	0.2767	0.087	0.118	FALSE
HIG2B_HUMAN	LRIG3_HUMAN	Q4VC39	Q6UXM1	0.2795	0.1601	0.49	0.41	0.09	0.168	FALSE
HNF1A_HUMAN	NR2E1_HUMAN	P20823	Q9Y466	0.2795	0.1312	0.29	0.2367	0.024	0.11	FALSE
ARVC_HUMAN	STX7_HUMAN	O00192	O15400	0.2795	0.1085	0.48	0.37	0.016	0.12	FALSE
TIGIT_HUMAN	TMIG2_HUMAN	Q495A1	Q96BF3	0.2795	0.1303	0.32	0.2033	0	0.294	FALSE
ZN609_HUMAN	NR6A1_HUMAN	O15014	Q15406	0.2795	0.2109	0.37	0.3333	0	0.106	FALSE
TDRD7_HUMAN	DD19B_HUMAN	Q8NHU6	Q9UMR2	0.2794	0.2542	0.52	0.5167	0.58	0.238	FALSE
TLR5_HUMAN	I17RA_HUMAN	O60602	Q96F46	0.2794	0.2421	0.52	0.4933	0.096	0.186	FALSE
NUD14_HUMAN	NUDT5_HUMAN	O95848	Q9UKK9	0.2794	0.2607	0.56	0.5433	0.533	0.106	FALSE
IPKA_HUMAN	KCC2A_HUMAN	P61925	Q9UQM7	0.2794	0.1672	0.4	0.3233	0	0.114	FALSE
EDN1_HUMAN	GP161_HUMAN	P05305	Q8N6U8	0.2794	0.0931	0.29	0.21	0.011	0.116	FALSE
ARI5B_HUMAN	MTA70_HUMAN	Q14865	Q86U44	0.2794	0.0931	0.41	0.3067	0.35	0.246	FALSE
SPT5H_HUMAN	ESF1_HUMAN	O00267	Q9H501	0.2794	0.155	0.32	0.2567	0.086	0.15	FALSE
TVA29_HUMAN	HVC33_HUMAN	P04437	P0DP02	0.2794	0.2019	0.44	0.3	0.109	0.124	FALSE
SCF_HUMAN	CCL20_HUMAN	P21583	P78556	0.2794	0.0931	0.46	0.2667	0.017	0.212	FALSE
MA7D1_HUMAN	FBXW7_HUMAN	Q3KQU3	Q969H0	0.2794	0.107	0.41	0.2767	0.503	0.206	FALSE
ZEB1_HUMAN	RL14_HUMAN	P37275	P50914	0.2794	0.1329	0.42	0.3367	0.359	0.104	FALSE
KCNJ3_HUMAN	KCND3_HUMAN	P48549	Q9UK17	0.2794	0.2313	0.35	0.3233	0.114	0.172	FALSE
A1AG1_HUMAN	LACRT_HUMAN	P02763	Q9GZZ8	0.2794	0.2599	0.25	0.22	0	0.168	FALSE
SORT_HUMAN	MPH6_HUMAN	Q99523	Q99547	0.2794	0.1392	0.46	0.34	0.381	0.212	FALSE
H2B2E_HUMAN	EXOS3_HUMAN	Q16778	Q9NQT5	0.2794	0.1557	0.48	0.3333	0.072	0.1	FALSE
DAB2P_HUMAN	MPRIP_HUMAN	Q5VWQ8	Q6WCQ1	0.2794	0.0931	0.41	0.29	0.448	0.172	FALSE
TM266_HUMAN	EDRF1_HUMAN	Q2M3C6	Q3B7T1	0.2794	0.0931	0.41	0.3167	0.547	0.372	FALSE
CHD3_HUMAN	RED_HUMAN	Q12873	Q13123	0.2794	0.1083	0.36	0.2967	0.479	0.262	FALSE
PI42B_HUMAN	BRD3_HUMAN	P78356	Q15059	0.2794	0.0931	0.6	0.3533	0.51	0.188	FALSE
EXOC2_HUMAN	SE1L1_HUMAN	Q96KP1	Q9UBV2	0.2794	0.2084	0.43	0.38	0.047	0.183	FALSE
NCAN_HUMAN	HGF_HUMAN	O14594	P14210	0.2794	0.0931	0.43	0.2933	0.017	0.094	FALSE
RHOB_HUMAN	OSB11_HUMAN	P62745	Q9BXB4	0.2794	0.1757	0.63	0.4533	0.649	0.326	FALSE
ARHG1_HUMAN	PKHH1_HUMAN	Q92888	Q9ULM0	0.2794	0.1615	0.32	0.2667	0.232	0.114	FALSE
BCL7A_HUMAN	DPF1_HUMAN	Q4VC05	Q92782	0.2794	0.2177	0.21	0.1833	0.406	0.524	FALSE
TM10B_HUMAN	RT27_HUMAN	Q6PF06	Q92552	0.2794	0.0931	0.28	0.21	0.446	0.348	FALSE
1433G_HUMAN	SPN90_HUMAN	P61981	Q9NZQ3	0.2794	0.1547	0.59	0.45	0.424	0.38	FALSE
FKBP8_HUMAN	CDKAL_HUMAN	Q14318	Q5VV42	0.2794	0.0931	0.33	0.22	0.462	0.25	FALSE
FAM9C_HUMAN	HAUS1_HUMAN	Q8IZT9	Q96CS2	0.2794	0.1859	0.3	0.2233	0.524	0.2	FALSE
ESPN_HUMAN	PNKD_HUMAN	B1AK53	Q8N490	0.2794	0.1859	0.3	0.27	0	0.298	FALSE
GBG1_HUMAN	GNA12_HUMAN	P63211	Q03113	0.2794	0.0931	0.43	0.26	0.472	0.124	FALSE
THRB_HUMAN	TETN_HUMAN	P00734	P05452	0.2794	0.1657	0.51	0.3767	0.029	0.272	FALSE
DDX27_HUMAN	PAXB1_HUMAN	Q96GQ7	Q9Y5B6	0.2794	0.1747	0.41	0.3667	0.156	0.102	FALSE
PCDGK_HUMAN	PCDGD_HUMAN	Q9UN70	Q9Y5G3	0.2794	0.2548	0.4	0.3867	0.943	0.732	TRUE
CHD1_HUMAN	SLX4_HUMAN	O14646	Q8IY92	0.2794	0.1763	0.29	0.28	0	0.272	FALSE
UBP2L_HUMAN	UBP10_HUMAN	Q14157	Q14694	0.2794	0.0931	0.39	0.26	0.153	0.138	FALSE
AFF2_HUMAN	UBE3A_HUMAN	P51816	Q05086	0.2794	0.123	0.54	0.41	0.018	0.096	FALSE
IMA3_HUMAN	TERT_HUMAN	O00629	O14746	0.2794	0.1491	0.55	0.4	0.011	0.19	FALSE
APH1A_HUMAN	MRAP2_HUMAN	Q96BI3	Q96G30	0.2794	0.2267	0.32	0.2767	0.568	0.252	FALSE
TVA7_HUMAN	TVA82_HUMAN	A0A075B6U4	A0A0B4J237	0.2794	0.159	0.49	0.3	0.407	0.102	FALSE
NDC80_HUMAN	SYNCI_HUMAN	O14777	Q9H7C4	0.2794	0.2049	0.25	0.2267	0.696	0.22	FALSE
TERF1_HUMAN	SPPL3_HUMAN	P54274	Q8TCT6	0.2794	0.1961	0.31	0.2567	0.329	0.212	FALSE
BCAS1_HUMAN	H31T_HUMAN	O75363	Q16695	0.2794	0.0931	0.45	0.2867	0.013	0.194	FALSE
ATF7_HUMAN	NOL4L_HUMAN	P17544	Q96MY1	0.2794	0.1926	0.2	0.1767	0.191	0.178	FALSE
FGF18_HUMAN	KPYM_HUMAN	O76093	P14618	0.2794	0.2359	0.54	0.47	0.015	0.108	FALSE
SMTL1_HUMAN	H2B1H_HUMAN	A8MU46	Q93079	0.2794	0.1638	0.47	0.3467	0.115	0.1	FALSE
F180A_HUMAN	ANS1A_HUMAN	Q6UWF9	Q92625	0.2794	0.1262	0.61	0.4367	0.014	0.096	FALSE
U119A_HUMAN	KNL1_HUMAN	Q13432	Q8NG31	0.2794	0.0931	0.64	0.4167	0.079	0.092	FALSE
RAD21_HUMAN	UBP37_HUMAN	O60216	Q86T82	0.2794	0.0931	0.33	0.2633	0.197	0.29	FALSE
AKIR2_HUMAN	MTBP_HUMAN	Q53H80	Q96DY7	0.2794	0.0931	0.33	0.2133	0.113	0.198	FALSE
2ABA_HUMAN	BIRC3_HUMAN	P63151	Q13489	0.2794	0.1349	0.52	0.3733	0.42	0.192	FALSE
MACA1_HUMAN	TBA8_HUMAN	Q68EN5	Q9NY65	0.2794	0.2521	0.47	0.4233	0.118	0.09	FALSE
MAGI2_HUMAN	MKRN2_HUMAN	Q86UL8	Q9H000	0.2794	0.1425	0.27	0.2567	0.463	0.222	FALSE
CD6_HUMAN	RPA49_HUMAN	P30203	Q9GZS1	0.2794	0.2249	0.27	0.2667	0.435	0.168	FALSE
PCDB2_HUMAN	PCDA3_HUMAN	Q9Y5E7	Q9Y5H8	0.2794	0.2047	0.41	0.3967	0.755	0.28	FALSE
AQP10_HUMAN	HACD3_HUMAN	Q96PS8	Q9P035	0.2794	0.1402	0.6	0.51	0.014	0.132	FALSE
PSA1_HUMAN	UBE2O_HUMAN	P25786	Q9C0C9	0.2794	0.1544	0.42	0.3567	0.261	0.092	FALSE
GAMT_HUMAN	GL1AD_HUMAN	Q14353	Q6EEV4	0.2794	0.0931	0.48	0.24	0.386	0.218	FALSE
HLAB_HUMAN	TNIP1_HUMAN	P01889	Q15025	0.2794	0.1556	0.58	0.3767	0.016	0.288	FALSE
TTC27_HUMAN	VSIG4_HUMAN	Q6P3X3	Q9Y279	0.2794	0.2501	0.58	0.52	0.493	0.188	FALSE
IL16_HUMAN	SPRE1_HUMAN	Q14005	Q7Z699	0.2794	0.0931	0.35	0.25	0.649	0.24	FALSE
ATS4_HUMAN	ASCL2_HUMAN	O75173	Q99929	0.2794	0.2205	0.47	0.42	0.01	0.138	FALSE
C144A_HUMAN	ARP3_HUMAN	A2RUR9	P61158	0.2794	0.2589	0.56	0.5267	0.098	0.096	FALSE
E2F1_HUMAN	ASH2L_HUMAN	Q01094	Q9UBL3	0.2794	0.1584	0.36	0.2767	0.283	0.23	FALSE
PLD3_HUMAN	PSME2_HUMAN	Q8IV08	Q9UL46	0.2794	0.2249	0.28	0.2567	0	0.124	FALSE
RRP5_HUMAN	NOC4L_HUMAN	Q14690	Q9BVI4	0.2794	0.107	0.61	0.4167	0.095	0.13	FALSE
GP1BB_HUMAN	KCC4_HUMAN	P13224	Q16566	0.2794	0.0931	0.44	0.27	0.011	0.122	FALSE
PPE1_HUMAN	PPE2_HUMAN	O14829	O14830	0.2794	0.253	0.5	0.4867	0.722	0.39	FALSE
SMCA4_HUMAN	IKZF1_HUMAN	P51532	Q13422	0.2794	0.0931	0.4	0.2767	0.618	0.186	FALSE
MICU2_HUMAN	MIA40_HUMAN	Q8IYU8	Q8N4Q1	0.2794	0.2149	0.43	0.36	0.6	0.186	FALSE
LAP2A_HUMAN	DDRGK_HUMAN	P42166	Q96HY6	0.2794	0.0931	0.28	0.1967	0	0.154	FALSE
TVG10_HUMAN	TVA2_HUMAN	A0A0A0MS01	A0A0B4J234	0.2794	0.1829	0.33	0.2467	0.301	0.124	FALSE
HPCL1_HUMAN	HGFA_HUMAN	P37235	Q04756	0.2794	0.2396	0.46	0.3967	0.01	0.088	FALSE
REN3B_HUMAN	EIF3L_HUMAN	Q9BZI7	Q9Y262	0.2794	0.0931	0.41	0.2467	0	0.108	FALSE
CSK22_HUMAN	TBK1_HUMAN	P19784	Q9UHD2	0.2794	0.0931	0.66	0.3167	0.446	0.304	FALSE
RX_HUMAN	YTHD2_HUMAN	Q9Y2V3	Q9Y5A9	0.2794	0.1225	0.25	0.2	0.016	0.26	FALSE
GDIB_HUMAN	PD1L1_HUMAN	P50395	Q9NZQ7	0.2794	0.1773	0.51	0.4067	0.681	0.352	FALSE
H4_HUMAN	POP5_HUMAN	P62805	Q969H6	0.2794	0.0931	0.39	0.19	0.087	0.109	FALSE
PCDGC_HUMAN	PCDAC_HUMAN	O60330	Q9UN75	0.2794	0.2371	0.41	0.3833	0.786	0.384	FALSE
LACTB_HUMAN	PARL_HUMAN	P83111	Q9H300	0.2794	0.2425	0.48	0.45	0.716	0.244	FALSE
KCJ16_HUMAN	KCND1_HUMAN	Q9NPI9	Q9NSA2	0.2794	0.2309	0.39	0.36	0.03	0.212	FALSE
SF3B1_HUMAN	SSRP1_HUMAN	O75533	Q08945	0.2794	0.0931	0.46	0.3033	0.277	0.184	FALSE
MDC1_HUMAN	KIF22_HUMAN	Q14676	Q14807	0.2794	0.0931	0.5	0.3367	0.093	0.126	FALSE
ECEL1_HUMAN	CNPY3_HUMAN	O95672	Q9BT09	0.2794	0.1983	0.41	0.34	0.46	0.214	FALSE
DCAF8_HUMAN	BAP1_HUMAN	Q5TAQ9	Q92560	0.2794	0.17	0.33	0.29	0.476	0.264	FALSE
HXC5_HUMAN	RERGL_HUMAN	Q00444	Q9H628	0.2794	0.1327	0.45	0.31	0.013	0.324	FALSE
MARE1_HUMAN	LPP_HUMAN	Q15691	Q93052	0.2794	0.1193	0.32	0.2333	0.494	0.122	FALSE
ITA6_HUMAN	RAB2A_HUMAN	P23229	P61019	0.2793	0.0931	0.48	0.3433	0.51	0.234	FALSE
GNAS2_HUMAN	I10R2_HUMAN	P63092	Q08334	0.2793	0.0931	0.57	0.3233	0.331	0.58	FALSE
PC4L1_HUMAN	ABHEB_HUMAN	A6NKN8	Q96IU4	0.2793	0.2465	0.22	0.2067	0	0.11	FALSE
TYK2_HUMAN	PTN11_HUMAN	P29597	Q06124	0.2793	0.0931	0.38	0.2733	0.523	0.22	FALSE
H32_HUMAN	LEO1_HUMAN	Q71DI3	Q8WVC0	0.2793	0.0931	0.45	0.31	0.114	0.124	FALSE
SLIT3_HUMAN	H31_HUMAN	O75094	P68431	0.2793	0.0931	0.31	0.2933	0.106	0.094	FALSE
LV469_HUMAN	HLAG_HUMAN	A0A075B6H9	P17693	0.2793	0.1706	0.34	0.2633	0.077	0.278	FALSE
RPGF6_HUMAN	PKP4_HUMAN	Q8TEU7	Q99569	0.2793	0.109	0.39	0.31	0.033	0.096	FALSE
SR140_HUMAN	LIN9_HUMAN	O15042	Q5TKA1	0.2793	0.1742	0.27	0.24	0.097	0.144	FALSE
HV349_HUMAN	KVD20_HUMAN	A0A0A0MS15	A0A0C4DH25	0.2793	0.2286	0.36	0.33	0.33	0.334	FALSE
KC1E_HUMAN	KLH42_HUMAN	P49674	Q9P2K6	0.2793	0.0931	0.61	0.3	0.43	0.486	FALSE
HSF2B_HUMAN	CAMP3_HUMAN	O75031	Q9P1Y5	0.2793	0.1857	0.59	0.4967	0.641	0.338	FALSE
TGFR1_HUMAN	I20RB_HUMAN	P36897	Q6UXL0	0.2793	0.0931	0.48	0.28	0.465	0.37	FALSE
HLAG_HUMAN	HCST_HUMAN	P17693	Q9UBK5	0.2793	0.208	0.32	0.24	0.013	0.09	FALSE
CBX4_HUMAN	ATX2L_HUMAN	O00257	Q8WWM7	0.2793	0.1803	0.22	0.2067	0.453	0.29	FALSE
PB1_HUMAN	GPT2L_HUMAN	Q86U86	Q9NWQ4	0.2793	0.1678	0.22	0.21	0.017	0.09	FALSE
ACTA_HUMAN	TBCC_HUMAN	P62736	Q15814	0.2793	0.164	0.63	0.45	0.02	0.112	FALSE
CDKL5_HUMAN	LATS1_HUMAN	O76039	O95835	0.2793	0.2319	0.34	0.2967	0	0.136	FALSE
RN123_HUMAN	FBX10_HUMAN	Q5XPI4	Q9UK96	0.2793	0.1237	0.37	0.32	0.463	0.168	FALSE
1433Z_HUMAN	DAB2P_HUMAN	P63104	Q5VWQ8	0.2793	0.0931	0.67	0.3967	0.516	0.208	FALSE
MEF2D_HUMAN	ASF1A_HUMAN	Q14814	Q9Y294	0.2793	0.1764	0.5	0.4267	0.43	0.242	FALSE
LV136_HUMAN	KV106_HUMAN	A0A0B4J1U3	A0A0C4DH72	0.2793	0.121	0.37	0.2133	0.469	0.4	FALSE
NACA_HUMAN	MBLC2_HUMAN	Q13765	Q68D91	0.2793	0.0931	0.64	0.31	0.408	0.096	FALSE
TOM7_HUMAN	DPM3_HUMAN	Q9P0U1	Q9P2X0	0.2793	0.2701	0.31	0.2967	0.166	0.098	FALSE
H31_HUMAN	AHDC1_HUMAN	P68431	Q5TGY3	0.2793	0.1421	0.55	0.4267	0.107	0.106	FALSE
LV316_HUMAN	HV320_HUMAN	A0A075B6K0	A0A0C4DH32	0.2793	0.2369	0.37	0.29	0.259	0.192	FALSE
GNAS2_HUMAN	TESK2_HUMAN	P63092	Q96S53	0.2793	0.0931	0.58	0.3267	0.363	0.156	FALSE
POGZ_HUMAN	ZN710_HUMAN	Q7Z3K3	Q8N1W2	0.2793	0.0931	0.33	0.2533	0.549	0.264	FALSE
MEPCE_HUMAN	SYMPK_HUMAN	Q7L2J0	Q92797	0.2793	0.2455	0.31	0.2967	0.16	0.182	FALSE
ANGT_HUMAN	VASH1_HUMAN	P01019	Q7L8A9	0.2793	0.2414	0.5	0.4767	0.03	0.182	FALSE
SETD7_HUMAN	RIOK1_HUMAN	Q8WTS6	Q9BRS2	0.2793	0.1647	0.42	0.3167	0.463	0.524	FALSE
CYTB_HUMAN	PPIA_HUMAN	P04080	P62937	0.2793	0.2377	0.4	0.3267	0.048	0.162	FALSE
CMC4_HUMAN	CYC_HUMAN	P56277	P99999	0.2793	0.2046	0.32	0.24	0.015	0.094	FALSE
KDM4C_HUMAN	PHF8_HUMAN	Q9H3R0	Q9UPP1	0.2793	0.0931	0.27	0.2467	0	0.214	FALSE
AMPH_HUMAN	PPIP2_HUMAN	P49418	Q9H939	0.2793	0.2355	0.25	0.1967	0.012	0.136	FALSE
PCDAC_HUMAN	PCDG3_HUMAN	Q9UN75	Q9Y5H0	0.2793	0.2304	0.4	0.3733	0.67	0.444	FALSE
LV147_HUMAN	LIRA6_HUMAN	P01700	Q6PI73	0.2793	0.0931	0.59	0.3267	0.073	0.11	FALSE
NPHP1_HUMAN	TM9S3_HUMAN	O15259	Q9HD45	0.2793	0.2002	0.43	0.41	0.581	0.232	FALSE
CNNM3_HUMAN	AGR3_HUMAN	Q8NE01	Q8TD06	0.2793	0.0931	0.58	0.31	0.41	0.22	FALSE
ANDR_HUMAN	DOT1L_HUMAN	P10275	Q8TEK3	0.2793	0.1713	0.33	0.29	0.469	0.322	FALSE
UB2D1_HUMAN	TRI72_HUMAN	P51668	Q6ZMU5	0.2793	0.1596	0.67	0.4567	0.537	0.326	FALSE
IL2RG_HUMAN	FLT3_HUMAN	P31785	P36888	0.2793	0.1209	0.44	0.2633	0.042	0.118	FALSE
A1AG1_HUMAN	CEL_HUMAN	P02763	P19835	0.2793	0.2396	0.37	0.3467	0	0.198	FALSE
CTXN3_HUMAN	T4S19_HUMAN	Q4LDR2	Q96DZ7	0.2793	0.2183	0.39	0.34	0.628	0.532	FALSE
KLF5_HUMAN	NCOA6_HUMAN	Q13887	Q14686	0.2793	0.1394	0.27	0.25	0	0.354	FALSE
HCN1_HUMAN	KCNA2_HUMAN	O60741	P16389	0.2793	0.2446	0.46	0.4033	0.157	0.342	FALSE
BUD23_HUMAN	RL37A_HUMAN	O43709	P61513	0.2793	0.0931	0.53	0.28	0.144	0.118	FALSE
RAD18_HUMAN	SAE2_HUMAN	Q9NS91	Q9UBT2	0.2793	0.1736	0.46	0.3933	0.325	0.1	FALSE
TBCD4_HUMAN	ANR27_HUMAN	O60343	Q96NW4	0.2793	0.1077	0.37	0.3033	0.567	0.444	FALSE
HLAA_HUMAN	KLRG1_HUMAN	P04439	Q96E93	0.2793	0.1444	0.42	0.28	0.015	0.14	FALSE
TRGV2_HUMAN	TVBK1_HUMAN	A0A075B6R0	A0A0K0K1C0	0.2793	0.1503	0.53	0.3067	0.387	0.102	FALSE
H31T_HUMAN	PRDM5_HUMAN	Q16695	Q9NQX1	0.2793	0.0931	0.27	0.1933	0.015	0.156	FALSE
PLIN4_HUMAN	LR2BP_HUMAN	Q96Q06	Q9P2M1	0.2793	0.2199	0.57	0.5067	0.014	0.096	FALSE
KV315_HUMAN	GROA_HUMAN	P01624	P09341	0.2793	0.1607	0.3	0.2033	0.085	0.152	FALSE
CLSPN_HUMAN	DTL_HUMAN	Q9HAW4	Q9NZJ0	0.2793	0.1826	0.43	0.36	0.254	0.168	FALSE
FOXP2_HUMAN	PKP3_HUMAN	O15409	Q9Y446	0.2793	0.203	0.44	0.3933	0.567	0.288	FALSE
SR140_HUMAN	PR40A_HUMAN	O15042	O75400	0.2793	0.1514	0.27	0.25	0.575	0.17	FALSE
FGF6_HUMAN	XKR4_HUMAN	P10767	Q5GH76	0.2793	0.0931	0.47	0.2933	0.015	0.124	FALSE
PKHO1_HUMAN	LRP10_HUMAN	Q53GL0	Q7Z4F1	0.2793	0.0931	0.33	0.2167	0.626	0.246	FALSE
RRP1_HUMAN	SPXN2_HUMAN	P56182	Q5MJ10	0.2793	0.2251	0.22	0.1867	0	0.178	FALSE
REXO5_HUMAN	TET5A_HUMAN	Q96IC2	Q96IP4	0.2793	0.0931	0.53	0.3567	0.615	0.368	FALSE
LGR5_HUMAN	TMM59_HUMAN	O75473	Q9BXS4	0.2793	0.2064	0.35	0.3033	0.014	0.192	FALSE
SMRD2_HUMAN	ELP3_HUMAN	Q92925	Q9H9T3	0.2793	0.0931	0.56	0.2967	0.304	0.14	FALSE
TAF7_HUMAN	SETD7_HUMAN	Q15545	Q8WTS6	0.2793	0.1513	0.4	0.3	0.451	0.26	FALSE
ARBK2_HUMAN	S1PR3_HUMAN	P35626	Q99500	0.2793	0.2289	0.54	0.4833	0.097	0.108	FALSE
LCK_HUMAN	UFO_HUMAN	P06239	P30530	0.2793	0.0931	0.53	0.2967	0.603	0.332	FALSE
CD19_HUMAN	TYB10_HUMAN	P15391	P63313	0.2793	0.0931	0.41	0.3067	0.016	0.102	FALSE
RGPS2_HUMAN	OSB10_HUMAN	Q86X27	Q9BXB5	0.2793	0.0931	0.42	0.3	0.224	0.102	FALSE
CKS2_HUMAN	TROAP_HUMAN	P33552	Q12815	0.2793	0.1209	0.56	0.3767	0	0.132	FALSE
RRP5_HUMAN	INCE_HUMAN	Q14690	Q9NQS7	0.2793	0.2109	0.3	0.2733	0	0.13	FALSE
H37_HUMAN	NSD3_HUMAN	Q5TEC6	Q9BZ95	0.2793	0.2235	0.29	0.28	0.08	0.16	FALSE
PI51C_HUMAN	AP2B1_HUMAN	O60331	P63010	0.2793	0.1701	0.29	0.2433	0.544	0.29	FALSE
RPP14_HUMAN	NOL11_HUMAN	O95059	Q9H8H0	0.2793	0.0931	0.64	0.4367	0.066	0.1	FALSE
YLPM1_HUMAN	UBP45_HUMAN	P49750	Q70EL2	0.2793	0.1782	0.39	0.3467	0.48	0.214	FALSE
TVA83_HUMAN	TVAM1_HUMAN	A0A0A6YYJ7	A0A0B4J241	0.2793	0.1934	0.37	0.2767	0.409	0.12	FALSE
APOD_HUMAN	RN126_HUMAN	P05090	Q9BV68	0.2793	0.1883	0.45	0.3233	0.515	0.428	FALSE
MYLK4_HUMAN	PRGC1_HUMAN	Q86YV6	Q9UBK2	0.2793	0.1303	0.51	0.3333	0.024	0.116	FALSE
K1C27_HUMAN	CC138_HUMAN	Q7Z3Y8	Q96M89	0.2793	0.1801	0.22	0.2067	0.565	0.216	FALSE
RS27A_HUMAN	DCLK2_HUMAN	P62979	Q8N568	0.2793	0.1285	0.31	0.2767	0.037	0.1	FALSE
CENPE_HUMAN	MD2L1_HUMAN	Q02224	Q13257	0.2793	0.1652	0.78	0.6167	0.351	0.14	FALSE
SEM1_HUMAN	DDX20_HUMAN	P60896	Q9UHI6	0.2793	0.2364	0.4	0.36	0.31	0.14	FALSE
SIM12_HUMAN	NMES1_HUMAN	Q96EX1	Q9C002	0.2793	0.1917	0.23	0.18	0.273	0.288	FALSE
S10A8_HUMAN	MGLL_HUMAN	P05109	Q99685	0.2792	0.2088	0.35	0.27	0.013	0.144	FALSE
WRN_HUMAN	ZRAB3_HUMAN	Q14191	Q5FWF4	0.2792	0.1412	0.52	0.39	0.318	0.164	FALSE
SIGL6_HUMAN	HLAC_HUMAN	O43699	P10321	0.2792	0.1114	0.33	0.2267	0.029	0.09	FALSE
CCNF_HUMAN	CPSF6_HUMAN	P41002	Q16630	0.2792	0.0931	0.35	0.24	0	0.384	FALSE
TVAL3_HUMAN	HVD82_HUMAN	A0A0B4J271	P0DP08	0.2792	0.136	0.36	0.2367	0.249	0.134	FALSE
EFTU_HUMAN	PTPRK_HUMAN	P49411	Q15262	0.2792	0.0931	0.56	0.34	0.525	0.218	FALSE
A2GL_HUMAN	MK_HUMAN	P02750	P21741	0.2792	0.1592	0.49	0.3067	0.013	0.142	FALSE
ZBT10_HUMAN	STAU2_HUMAN	Q96DT7	Q9NUL3	0.2792	0.1665	0.31	0.2567	0.636	0.256	FALSE
MAP1S_HUMAN	TP4AP_HUMAN	Q66K74	Q8TEL6	0.2792	0.1711	0.46	0.36	0.018	0.118	FALSE
ANR52_HUMAN	ASB3_HUMAN	Q8NB46	Q9Y575	0.2792	0.0931	0.53	0.29	0.186	0.172	FALSE
TBA1C_HUMAN	ASND1_HUMAN	Q9BQE3	Q9NWL6	0.2792	0.2268	0.47	0.3833	0.058	0.096	FALSE
RHOQ_HUMAN	1433E_HUMAN	P17081	P62258	0.2792	0.1093	0.55	0.3333	0.107	0.216	FALSE
SHOT1_HUMAN	FRM4B_HUMAN	A0MZ66	Q9Y2L6	0.2792	0.0931	0.21	0.1833	0.05	0.102	FALSE
GLPC_HUMAN	HMHA1_HUMAN	P04921	Q92619	0.2792	0.0931	0.3	0.2367	0.014	0.102	FALSE
IGHM_HUMAN	SCRB1_HUMAN	P01871	Q8WTV0	0.2792	0.0931	0.57	0.2867	0.077	0.204	FALSE
KCNH1_HUMAN	KCNB1_HUMAN	O95259	Q14721	0.2792	0.1932	0.44	0.3533	0.774	0.548	FALSE
FGF3_HUMAN	RTN4R_HUMAN	P11487	Q9BZR6	0.2792	0.1751	0.49	0.3933	0.019	0.14	FALSE
TAF10_HUMAN	SETD7_HUMAN	Q12962	Q8WTS6	0.2792	0.1308	0.47	0.31	0.634	0.53	FALSE
HABP4_HUMAN	GRASP_HUMAN	Q5JVS0	Q7Z6J2	0.2792	0.1452	0.26	0.2067	0.09	0.32	FALSE
1433S_HUMAN	SPRR3_HUMAN	P31947	Q9UBC9	0.2792	0.1395	0.51	0.3333	0.022	0.17	FALSE
RL17_HUMAN	ALG14_HUMAN	P18621	Q96F25	0.2792	0.0931	0.41	0.2433	0	0.09	FALSE
SGSM1_HUMAN	DAB2P_HUMAN	Q2NKQ1	Q5VWQ8	0.2792	0.1777	0.43	0.3767	0.424	0.208	FALSE
CCL24_HUMAN	IL20_HUMAN	O00175	Q9NYY1	0.2792	0.0931	0.37	0.2	0.016	0.134	FALSE
SG2A2_HUMAN	MUCL1_HUMAN	Q13296	Q96DR8	0.2792	0.2044	0.34	0.25	0.059	0.128	FALSE
FLT3L_HUMAN	DDX31_HUMAN	P49771	Q9H8H2	0.2792	0.1479	0.47	0.3433	0.02	0.104	FALSE
MO4L1_HUMAN	LRWD1_HUMAN	Q9UBU8	Q9UFC0	0.2792	0.2275	0.47	0.39	0.038	0.104	FALSE
EDNRA_HUMAN	ARRB1_HUMAN	P25101	P49407	0.2792	0.2522	0.38	0.36	0.601	0.278	FALSE
SIA8C_HUMAN	FUT9_HUMAN	O43173	Q9Y231	0.2792	0.225	0.56	0.51	0.232	0.136	FALSE
LIPA1_HUMAN	SMYD2_HUMAN	Q13136	Q9NRG4	0.2792	0.1761	0.67	0.4867	0.494	0.254	FALSE
MK04_HUMAN	ACTS_HUMAN	P31152	P68133	0.2792	0.1391	0.65	0.4367	0.019	0.134	FALSE
HEAT1_HUMAN	NOL11_HUMAN	Q9H583	Q9H8H0	0.2792	0.1665	0.51	0.4267	0.575	0.402	FALSE
CC136_HUMAN	F161B_HUMAN	Q96JN2	Q96MY7	0.2792	0.0931	0.28	0.23	0.427	0.37	FALSE
CDK14_HUMAN	CDK13_HUMAN	O94921	Q14004	0.2792	0.0931	0.49	0.3467	0.016	0.168	FALSE
1433B_HUMAN	CCSE1_HUMAN	P31946	Q9C0I3	0.2792	0.1834	0.64	0.4833	0.448	0.486	FALSE
MTAP_HUMAN	PDCD4_HUMAN	Q13126	Q53EL6	0.2792	0.1355	0.47	0.3133	0.018	0.096	FALSE
AAKB2_HUMAN	GSAML_HUMAN	O43741	Q5JQS6	0.2792	0.1435	0.28	0.2167	0.59	0.23	FALSE
TVB73_HUMAN	TV381_HUMAN	A0A075B6L6	A0A0B4J264	0.2792	0.2091	0.44	0.37	0.367	0.148	FALSE
TP53B_HUMAN	SP110_HUMAN	Q12888	Q9HB58	0.2792	0.0931	0.34	0.28	0.457	0.312	FALSE
KLF9_HUMAN	SP130_HUMAN	Q13886	Q9H0E3	0.2792	0.2279	0.26	0.2533	0.57	0.14	FALSE
SMG7_HUMAN	MED9_HUMAN	Q92540	Q9NWA0	0.2792	0.2092	0.38	0.33	0.252	0.126	FALSE
DIRA3_HUMAN	PEX19_HUMAN	O95661	P40855	0.2792	0.1442	0.48	0.3333	0.386	0.214	FALSE
DSCL1_HUMAN	LRRC7_HUMAN	Q8TD84	Q96NW7	0.2792	0.1364	0.36	0.3233	0.022	0.108	FALSE
ATP4B_HUMAN	MIGA1_HUMAN	P51164	Q8NAN2	0.2792	0.1073	0.35	0.24	0.01	0.178	FALSE
MYCN_HUMAN	AGK_HUMAN	P04198	Q53H12	0.2792	0.1773	0.45	0.3833	0.547	0.326	FALSE
MYCN_HUMAN	MARK3_HUMAN	P04198	P27448	0.2792	0.1483	0.29	0.2467	0.494	0.232	FALSE
LAMB1_HUMAN	PCDB7_HUMAN	P07942	Q9Y5E2	0.2792	0.0931	0.39	0.31	0.501	0.244	FALSE
HLAC_HUMAN	TSN8_HUMAN	P10321	P19075	0.2792	0.1567	0.39	0.3233	0.013	0.11	FALSE
ITA4_HUMAN	EF1A1_HUMAN	P13612	P68104	0.2792	0.2316	0.34	0.3167	0.388	0.164	FALSE
AGR2_HUMAN	PSA5_HUMAN	O95994	P28066	0.2792	0.1272	0.42	0.2767	0.536	0.1	FALSE
CD79A_HUMAN	HACD4_HUMAN	P11912	Q5VWC8	0.2792	0.1438	0.3	0.2233	0.586	0.404	FALSE
TTC24_HUMAN	K1614_HUMAN	A2A3L6	Q5VZ46	0.2792	0.1683	0.5	0.37	0.018	0.16	FALSE
KCNB2_HUMAN	KCNH7_HUMAN	Q92953	Q9NS40	0.2792	0.1975	0.39	0.3367	0.417	0.112	FALSE
SEM3B_HUMAN	SEM4D_HUMAN	Q13214	Q92854	0.2792	0.0931	0.61	0.38	0.308	0.122	FALSE
EXC1L_HUMAN	NDUS5_HUMAN	A0A1B0GW35	O43920	0.2792	0.156	0.48	0.3133	0.073	0.114	FALSE
RFA1_HUMAN	TM11B_HUMAN	P27694	Q86T26	0.2792	0.0931	0.62	0.3233	0.597	0.236	FALSE
RRP5_HUMAN	ARP10_HUMAN	Q14690	Q9NZ32	0.2792	0.1891	0.69	0.6067	0.255	0.09	FALSE
RN135_HUMAN	TES_HUMAN	Q8IUD6	Q9UGI8	0.2792	0.1554	0.47	0.3667	0.375	0.5	FALSE
HLAA_HUMAN	MAG_HUMAN	P04439	P20916	0.2792	0.2633	0.42	0.4133	0.038	0.232	FALSE
RAC2_HUMAN	RASL3_HUMAN	P15153	Q86YV0	0.2792	0.2092	0.69	0.6567	0.33	0.098	FALSE
SEML_HUMAN	INT6_HUMAN	Q6ZVN7	Q9UL03	0.2792	0.18	0.42	0.36	0.36	0.2	FALSE
MCR_HUMAN	MC3R_HUMAN	P08235	P41968	0.2792	0.2135	0.56	0.5167	0.039	0.09	FALSE
TYOBP_HUMAN	ITK_HUMAN	O43914	Q08881	0.2792	0.2017	0.39	0.3467	0.017	0.158	FALSE
IP3KB_HUMAN	PRKX_HUMAN	P27987	P51817	0.2792	0.2747	0.56	0.5433	0.061	0.14	FALSE
KDM6B_HUMAN	RLA2_HUMAN	O15054	P05387	0.2792	0.1615	0.41	0.36	0.017	0.12	FALSE
MPP3_HUMAN	TBA8_HUMAN	Q13368	Q9NY65	0.2792	0.0931	0.36	0.22	0.014	0.15	FALSE
NDKM_HUMAN	TMM70_HUMAN	O00746	Q9BUB7	0.2792	0.1111	0.42	0.26	0.538	0.188	FALSE
CP110_HUMAN	ZNRD2_HUMAN	O43303	O60232	0.2792	0.2348	0.35	0.3267	0.491	0.422	FALSE
ANXA2_HUMAN	KLH36_HUMAN	P07355	Q8N4N3	0.2792	0.1549	0.66	0.4733	0.024	0.094	FALSE
RB11A_HUMAN	CDK16_HUMAN	P62491	Q00536	0.2792	0.0931	0.53	0.3133	0.514	0.236	FALSE
LV39_HUMAN	HV321_HUMAN	A0A075B6K5	A0A0B4J1V1	0.2792	0.1089	0.37	0.2267	0.273	0.362	FALSE
AN36A_HUMAN	PRDX6_HUMAN	A6QL64	P30041	0.2792	0.0931	0.58	0.4233	0.017	0.092	FALSE
D106A_HUMAN	DB119_HUMAN	Q8N104	Q8N690	0.2792	0.2597	0.23	0.2033	0.264	0.096	FALSE
ERR3_HUMAN	GNAS2_HUMAN	P62508	P63092	0.2792	0.1074	0.61	0.3833	0.351	0.116	FALSE
DDX6_HUMAN	PRC2A_HUMAN	P26196	P48634	0.2792	0.2454	0.68	0.6167	0.68	0.242	FALSE
YES_HUMAN	SIK2_HUMAN	P07947	Q9H0K1	0.2792	0.1478	0.32	0.27	0.514	0.358	FALSE
TBB2A_HUMAN	ZN395_HUMAN	Q13885	Q9H8N7	0.2792	0.0931	0.58	0.3433	0.02	0.088	FALSE
MOC2A_HUMAN	CDN2B_HUMAN	O96033	P42772	0.2792	0.2288	0.43	0.3633	0.323	0.172	FALSE
NTRK1_HUMAN	EPGN_HUMAN	P04629	Q6UW88	0.2792	0.1851	0.27	0.2433	0.014	0.116	FALSE
IMA1_HUMAN	H33_HUMAN	P52292	P84243	0.2792	0.1755	0.5	0.38	0.111	0.132	FALSE
PDZD8_HUMAN	RXFP1_HUMAN	Q8NEN9	Q9HBX9	0.2792	0.1522	0.42	0.3467	0.519	0.224	FALSE
ASAP2_HUMAN	SPT13_HUMAN	O43150	Q96N96	0.2792	0.1828	0.49	0.4233	0.387	0.114	FALSE
CORT_HUMAN	NMUR2_HUMAN	O00230	Q9GZQ4	0.2792	0.2424	0.23	0.2167	0	0.82	FALSE
AKAP6_HUMAN	KCNB1_HUMAN	Q13023	Q14721	0.2792	0.125	0.36	0.33	0.026	0.096	FALSE
G0S2_HUMAN	CD83_HUMAN	P27469	Q01151	0.2792	0.2521	0.28	0.27	0.046	0.172	FALSE
TRI23_HUMAN	MTFR2_HUMAN	P36406	Q6P444	0.2792	0.1836	0.26	0.2167	0.556	0.26	FALSE
THB_HUMAN	DSCL1_HUMAN	P10828	Q8TD84	0.2792	0.1248	0.5	0.39	0.017	0.104	FALSE
DAB2P_HUMAN	SI1L2_HUMAN	Q5VWQ8	Q9P2F8	0.2792	0.2407	0.39	0.33	0.355	0.21	FALSE
AIMP1_HUMAN	MET14_HUMAN	Q12904	Q9HCE5	0.2792	0.0931	0.4	0.27	0.453	0.252	FALSE
CDK7_HUMAN	RL8_HUMAN	P50613	P62917	0.2792	0.0931	0.6	0.2767	0.376	0.096	FALSE
KCNJ6_HUMAN	HCN4_HUMAN	P48051	Q9Y3Q4	0.2791	0.1569	0.45	0.36	0.027	0.29	FALSE
PCF11_HUMAN	TOP1_HUMAN	O94913	P11387	0.2791	0.1671	0.53	0.43	0.469	0.118	FALSE
TVA3_HUMAN	HV70D_HUMAN	A0A0B4J244	A0A0C4DH43	0.2791	0.1821	0.39	0.2567	0.315	0.096	FALSE
ZN791_HUMAN	TEX19_HUMAN	Q3KP31	Q8NA77	0.2791	0.1602	0.31	0.27	0	0.23	FALSE
TRI67_HUMAN	MEPCE_HUMAN	Q6ZTA4	Q7L2J0	0.2791	0.1212	0.26	0.2133	0.509	0.152	FALSE
PRAM8_HUMAN	PRAM6_HUMAN	Q5VWM4	Q5VXH4	0.2791	0.093	0.65	0.4133	0.574	0.216	FALSE
CEAM6_HUMAN	HPCL4_HUMAN	P40199	Q9UM19	0.2791	0.2451	0.37	0.3667	0.404	0.198	FALSE
A1AG1_HUMAN	STAT_HUMAN	P02763	P02808	0.2791	0.199	0.26	0.2433	0	0.37	FALSE
FGF18_HUMAN	HXD3_HUMAN	O76093	P31249	0.2791	0.1436	0.48	0.3333	0.012	0.124	FALSE
GP1BB_HUMAN	VAMP3_HUMAN	P13224	Q15836	0.2791	0.2043	0.27	0.2333	0.024	0.114	FALSE
PRP8_HUMAN	FZR1_HUMAN	Q6P2Q9	Q9UM11	0.2791	0.093	0.68	0.43	0.288	0.172	FALSE
SETB1_HUMAN	HES7_HUMAN	Q15047	Q9BYE0	0.2791	0.1343	0.31	0.28	0.061	0.136	FALSE
RPRD2_HUMAN	SRRT_HUMAN	Q5VT52	Q9BXP5	0.2791	0.2592	0.42	0.3267	0.085	0.088	FALSE
ATX7_HUMAN	GCR_HUMAN	O15265	P04150	0.2791	0.093	0.31	0.2233	0.448	0.344	FALSE
TRPM8_HUMAN	KCNN3_HUMAN	Q7Z2W7	Q9UGI6	0.2791	0.2176	0.44	0.4133	0.025	0.092	FALSE
FOXE1_HUMAN	NFIC_HUMAN	O00358	P08651	0.2791	0.093	0.32	0.2267	0.427	0.196	FALSE
MK08_HUMAN	SPXN5_HUMAN	P45983	Q5MJ07	0.2791	0.223	0.3	0.26	0	0.096	FALSE
YPEL3_HUMAN	KR132_HUMAN	P61236	Q52LG2	0.2791	0.2259	0.34	0.2433	0	0.236	FALSE
LRRF1_HUMAN	ESR2_HUMAN	Q32MZ4	Q92731	0.2791	0.093	0.24	0.2167	0.444	0.268	FALSE
CYTA_HUMAN	WDR41_HUMAN	P01040	Q9HAD4	0.2791	0.093	0.67	0.3733	0.011	0.16	FALSE
FERM1_HUMAN	PLEK2_HUMAN	Q9BQL6	Q9NYT0	0.2791	0.1627	0.45	0.3267	0.074	0.16	FALSE
P85B_HUMAN	GRAP_HUMAN	O00459	Q13588	0.2791	0.2314	0.51	0.46	0.13	0.116	FALSE
PARP1_HUMAN	BARD1_HUMAN	P09874	Q99728	0.2791	0.2024	0.32	0.2867	0.27	0.264	FALSE
NOL8_HUMAN	AKIP_HUMAN	Q76FK4	Q9NWT8	0.2791	0.1488	0.32	0.2933	0.149	0.224	FALSE
OAZ2_HUMAN	MYC_HUMAN	O95190	P01106	0.2791	0.2658	0.38	0.3467	0.677	0.298	FALSE
HLAA_HUMAN	ZNT8_HUMAN	P04439	Q8IWU4	0.2791	0.1298	0.54	0.37	0.014	0.346	FALSE
TF2H1_HUMAN	SEM1_HUMAN	P32780	P60896	0.2791	0.1733	0.36	0.3233	0	0.128	FALSE
SMCA4_HUMAN	LHX4_HUMAN	P51532	Q969G2	0.2791	0.093	0.31	0.24	0.48	0.374	FALSE
CASZ1_HUMAN	TSH2_HUMAN	Q86V15	Q9NRE2	0.2791	0.093	0.27	0.2433	0.219	0.102	FALSE
ACTBL_HUMAN	PKHA4_HUMAN	Q562R1	Q9H4M7	0.2791	0.2022	0.56	0.5067	0.64	0.444	FALSE
RRAS_HUMAN	RHOV_HUMAN	P10301	Q96L33	0.2791	0.1774	0.53	0.4033	0.302	0.088	FALSE
CC85B_HUMAN	CC184_HUMAN	Q15834	Q52MB2	0.2791	0.1127	0.28	0.1867	0.025	0.118	FALSE
PTTG1_HUMAN	CND3_HUMAN	O95997	Q9BPX3	0.2791	0.1711	0.43	0.34	0.153	0.134	FALSE
IDS_HUMAN	PCSK6_HUMAN	P22304	P29122	0.2791	0.093	0.6	0.3367	0.472	0.25	FALSE
CBG_HUMAN	HBB_HUMAN	P08185	P68871	0.2791	0.093	0.6	0.31	0.009	0.13	FALSE
IL2RB_HUMAN	AGRG5_HUMAN	P14784	Q8IZF4	0.2791	0.133	0.38	0.3233	0.112	0.128	FALSE
PI15_HUMAN	MYC_HUMAN	O43692	P01106	0.2791	0.2236	0.44	0.3433	0.47	0.34	FALSE
BASI_HUMAN	SC61B_HUMAN	P35613	P60468	0.2791	0.2225	0.26	0.24	0.544	0.214	FALSE
H2B1B_HUMAN	PKHG2_HUMAN	P33778	Q9H7P9	0.2791	0.093	0.59	0.4033	0.063	0.09	FALSE
THOC3_HUMAN	TCPH_HUMAN	Q96J01	Q99832	0.2791	0.1648	0.41	0.3	0	0.152	FALSE
PTN7_HUMAN	UBE2O_HUMAN	P35236	Q9C0C9	0.2791	0.2286	0.43	0.3933	0.399	0.256	FALSE
HXD4_HUMAN	PDX1_HUMAN	P09016	P52945	0.2791	0.093	0.3	0.2	0.373	0.188	FALSE
RAB5C_HUMAN	DUSTY_HUMAN	P51148	Q6XUX3	0.2791	0.093	0.62	0.4067	0.615	0.236	FALSE
TBG1_HUMAN	PRC2A_HUMAN	P23258	P48634	0.2791	0.1585	0.65	0.5733	0.172	0.092	FALSE
FOLR1_HUMAN	HMGA1_HUMAN	P15328	P17096	0.2791	0.1324	0.23	0.1833	0	0.37	FALSE
PKHA4_HUMAN	ACAD9_HUMAN	Q9H4M7	Q9H845	0.2791	0.1111	0.58	0.3533	0.459	0.194	FALSE
TBB5_HUMAN	MAGD2_HUMAN	P07437	Q9UNF1	0.2791	0.093	0.61	0.3533	0.478	0.218	FALSE
CO8A1_HUMAN	BMP2K_HUMAN	P27658	Q9NSY1	0.2791	0.093	0.32	0.2433	0.454	0.288	FALSE
CLC4E_HUMAN	ICOS_HUMAN	Q9ULY5	Q9Y6W8	0.2791	0.1838	0.34	0.2433	0.05	0.092	FALSE
TGON2_HUMAN	CALM3_HUMAN	O43493	P0DP25	0.2791	0.2492	0.38	0.3633	0.038	0.262	FALSE
RLA1_HUMAN	MLP3B_HUMAN	P05386	Q9GZQ8	0.2791	0.1719	0.39	0.2367	0.16	0.116	FALSE
A1AG1_HUMAN	C4BPB_HUMAN	P02763	P20851	0.2791	0.2363	0.42	0.2867	0.026	0.272	FALSE
HAT1_HUMAN	SAP30_HUMAN	O14929	O75446	0.2791	0.1525	0.58	0.3567	0.549	0.234	FALSE
CCL24_HUMAN	HV348_HUMAN	O00175	P01763	0.2791	0.1129	0.53	0.27	0.079	0.15	FALSE
SH3G3_HUMAN	CK068_HUMAN	Q99963	Q9H3H3	0.2791	0.093	0.52	0.3067	0.507	0.258	FALSE
TTLL5_HUMAN	MIB1_HUMAN	Q6EMB2	Q86YT6	0.2791	0.2589	0.27	0.2533	0	0.328	FALSE
TVA17_HUMAN	TVB72_HUMAN	A0A0B4J275	A0A1B0GXF2	0.2791	0.2252	0.37	0.29	0.469	0.176	FALSE
T53I2_HUMAN	DOHH_HUMAN	Q8IXH6	Q9BU89	0.2791	0.2533	0.26	0.2367	0	0.088	FALSE
PAHO_HUMAN	TRY1_HUMAN	P01298	P07477	0.2791	0.2433	0.46	0.3	0.016	0.168	FALSE
LTN1_HUMAN	JAK1_HUMAN	O94822	P23458	0.2791	0.093	0.42	0.3067	0	0.204	FALSE
AFF1_HUMAN	DYR1A_HUMAN	P51825	Q13627	0.2791	0.2243	0.38	0.3467	0.412	0.186	FALSE
ANR66_HUMAN	GSTK1_HUMAN	B4E2M5	Q9Y2Q3	0.2791	0.1497	0.54	0.3967	0.01	0.172	FALSE
ORC5_HUMAN	ORC6_HUMAN	O43913	Q9Y5N6	0.2791	0.2632	0.47	0.4333	0.715	0.174	FALSE
PCDB4_HUMAN	PCDG2_HUMAN	Q9Y5E5	Q9Y5H1	0.2791	0.1891	0.43	0.4	0.72	0.306	FALSE
FANCG_HUMAN	RFWD3_HUMAN	O15287	Q6PCD5	0.2791	0.1501	0.64	0.4633	0.121	0.142	FALSE
H31T_HUMAN	CC174_HUMAN	Q16695	Q6PII3	0.2791	0.1127	0.52	0.3433	0.078	0.112	FALSE
SCAFB_HUMAN	RBMX2_HUMAN	Q99590	Q9Y388	0.2791	0.1127	0.36	0.27	0.055	0.098	FALSE
PK1IP_HUMAN	RLP24_HUMAN	Q9NWT1	Q9UHA3	0.2791	0.139	0.51	0.4167	0.19	0.407	FALSE
RAB28_HUMAN	EX3L2_HUMAN	P51157	Q2M3D2	0.2791	0.1176	0.55	0.32	0.015	0.116	FALSE
CE120_HUMAN	HOOK1_HUMAN	Q8N960	Q9UJC3	0.2791	0.1498	0.22	0.19	0.076	0.096	FALSE
RS8_HUMAN	VIR_HUMAN	P62241	Q69YN4	0.2791	0.093	0.56	0.36	0.313	0.142	FALSE
NEP_HUMAN	PTEN_HUMAN	P08473	P60484	0.2791	0.2607	0.62	0.5833	0.66	0.468	FALSE
ANK1_HUMAN	KIRR3_HUMAN	P16157	Q8IZU9	0.2791	0.2555	0.35	0.32	0.021	0.102	FALSE
WDR25_HUMAN	ZC3H8_HUMAN	Q64LD2	Q8N5P1	0.2791	0.1924	0.38	0.35	0.167	0.112	FALSE
A4_HUMAN	CCR7_HUMAN	P05067	P32248	0.2791	0.1558	0.46	0.3333	0.016	0.176	FALSE
MAGBG_HUMAN	NSE4A_HUMAN	A2A368	Q9NXX6	0.2791	0.2192	0.38	0.3167	0.013	0.338	FALSE
RBM47_HUMAN	H33_HUMAN	A0AV96	P84243	0.2791	0.093	0.44	0.3033	0.162	0.14	FALSE
LV319_HUMAN	TVA29_HUMAN	P01714	P04437	0.2791	0.174	0.42	0.28	0.153	0.104	FALSE
SPT5H_HUMAN	PKHO1_HUMAN	O00267	Q53GL0	0.2791	0.093	0.32	0.22	0.427	0.126	FALSE
SUZ12_HUMAN	P66B_HUMAN	Q15022	Q8WXI9	0.2791	0.1561	0.46	0.3267	0.549	0.262	FALSE
SR1IP_HUMAN	N6MT1_HUMAN	Q8N9Q2	Q9Y5N5	0.2791	0.2067	0.28	0.24	0	0.136	FALSE
DB133_HUMAN	DB126_HUMAN	Q30KQ1	Q9BYW3	0.2791	0.2383	0.2	0.18	0.08	0.1	FALSE
RFOX2_HUMAN	UBE2O_HUMAN	O43251	Q9C0C9	0.2791	0.219	0.4	0.3433	0.452	0.172	FALSE
CASP_HUMAN	RUFY2_HUMAN	Q13948	Q8WXA3	0.2791	0.2025	0.24	0.2133	0.592	0.18	FALSE
PRGC2_HUMAN	SIR2_HUMAN	Q86YN6	Q8IXJ6	0.2791	0.093	0.53	0.3267	0.022	0.096	FALSE
TCEA1_HUMAN	CAR14_HUMAN	P23193	Q9BXL6	0.2791	0.1369	0.25	0.2167	0.014	0.114	FALSE
HPT_HUMAN	A1AG2_HUMAN	P00738	P19652	0.2791	0.2321	0.4	0.32	0	0.258	FALSE
K2C80_HUMAN	CAR10_HUMAN	Q6KB66	Q9BWT7	0.279	0.1317	0.26	0.22	0.122	0.094	FALSE
CD2B2_HUMAN	CDCA5_HUMAN	O95400	Q96FF9	0.279	0.2205	0.16	0.1467	0	0.136	FALSE
B2CL1_HUMAN	BLID_HUMAN	Q07817	Q8IZY5	0.279	0.195	0.26	0.2367	0	0.352	FALSE
COX8A_HUMAN	MIC10_HUMAN	P10176	Q5TGZ0	0.279	0.2682	0.3	0.2733	0.155	0.108	FALSE
SRBD1_HUMAN	TAP26_HUMAN	Q8N5C6	Q9P031	0.279	0.093	0.32	0.2367	0.177	0.268	FALSE
DMWD_HUMAN	DCA10_HUMAN	Q09019	Q5QP82	0.279	0.2473	0.43	0.39	0.286	0.094	FALSE
EDN1_HUMAN	OGR1_HUMAN	P05305	Q15743	0.279	0.2378	0.32	0.2567	0.012	0.196	FALSE
TNF10_HUMAN	TNF18_HUMAN	P50591	Q9UNG2	0.279	0.2014	0.25	0.24	0.059	0.14	FALSE
TALDO_HUMAN	LAP2B_HUMAN	P37837	P42167	0.279	0.1958	0.35	0.34	0	0.143	FALSE
SMCA5_HUMAN	ERCC3_HUMAN	O60264	P19447	0.279	0.093	0.59	0.35	0.28	0.17	FALSE
CORT_HUMAN	AGTR2_HUMAN	O00230	P50052	0.279	0.2341	0.22	0.2067	0	0.618	FALSE
GGCT_HUMAN	MIEN1_HUMAN	O75223	Q9BRT3	0.279	0.093	0.29	0.1733	0.019	0.122	FALSE
S10A6_HUMAN	CAV1_HUMAN	P06703	Q03135	0.279	0.1235	0.33	0.2067	0.011	0.136	FALSE
KNOP1_HUMAN	RBMX2_HUMAN	Q1ED39	Q9Y388	0.279	0.1585	0.35	0.2733	0	0.288	FALSE
PLK4_HUMAN	ACTBL_HUMAN	O00444	Q562R1	0.279	0.093	0.7	0.3667	0.525	0.398	FALSE
TAF1C_HUMAN	CCD17_HUMAN	Q15572	Q96LX7	0.279	0.124	0.29	0.25	0.056	0.11	FALSE
KVD24_HUMAN	HV108_HUMAN	A0A075B6R9	P0DP01	0.279	0.1625	0.39	0.2633	0.269	0.122	FALSE
TEAD4_HUMAN	ST38L_HUMAN	Q15561	Q9Y2H1	0.279	0.093	0.5	0.26	0.063	0.116	FALSE
NOL8_HUMAN	ARMC7_HUMAN	Q76FK4	Q9H6L4	0.279	0.093	0.55	0.39	0.135	0.096	FALSE
CALX_HUMAN	PTPRO_HUMAN	P27824	Q16827	0.279	0.093	0.46	0.3067	0.455	0.288	FALSE
IQEC2_HUMAN	SRCN1_HUMAN	Q5JU85	Q9C0H9	0.279	0.1343	0.24	0.2333	0.331	0.09	FALSE
DACT1_HUMAN	JCAD_HUMAN	Q9NYF0	Q9P266	0.279	0.168	0.23	0.2133	0	0.122	FALSE
SUMO3_HUMAN	NCOA3_HUMAN	P55854	Q9Y6Q9	0.279	0.1914	0.62	0.56	0.033	0.09	FALSE
VATL_HUMAN	VPP4_HUMAN	P27449	Q9HBG4	0.279	0.1371	0.73	0.63	0.725	0.292	FALSE
LCK_HUMAN	EVPL_HUMAN	P06239	Q92817	0.279	0.1069	0.26	0.2533	0.011	0.11	FALSE
AG10A_HUMAN	KCNE3_HUMAN	Q5BKT4	Q9Y6H6	0.279	0.1085	0.37	0.2867	0	0.232	FALSE
NDUA4_HUMAN	NDUB1_HUMAN	O00483	O75438	0.279	0.2076	0.23	0.2133	0.283	0.238	FALSE
PCDGM_HUMAN	PCDG2_HUMAN	Q9Y5F6	Q9Y5H1	0.279	0.2567	0.4	0.3967	0.821	0.4	FALSE
PDIA6_HUMAN	COP1_HUMAN	Q15084	Q8NHY2	0.279	0.2376	0.32	0.2867	0.473	0.224	FALSE
GCR_HUMAN	HNF6_HUMAN	P04150	Q9UBC0	0.279	0.2166	0.3	0.2833	0.594	0.332	FALSE
U2AF1_HUMAN	NXF1_HUMAN	Q01081	Q9UBU9	0.279	0.093	0.54	0.3033	0.264	0.1	FALSE
CBL_HUMAN	AMPH_HUMAN	P22681	P49418	0.279	0.1463	0.23	0.2033	0.132	0.092	FALSE
WWP2_HUMAN	TEAD3_HUMAN	O00308	Q99594	0.279	0.093	0.37	0.25	0.032	0.108	FALSE
PEA15_HUMAN	RTP4_HUMAN	Q15121	Q96DX8	0.279	0.093	0.43	0.2567	0.012	0.114	FALSE
PEPL_HUMAN	ITPI2_HUMAN	O60437	P28290	0.279	0.1354	0.31	0.2833	0.476	0.246	FALSE
DCA15_HUMAN	F1142_HUMAN	Q66K64	Q9NRY5	0.279	0.1327	0.56	0.3533	0	0.174	FALSE
PLMN_HUMAN	UROK_HUMAN	P00747	P00749	0.279	0.1489	0.59	0.42	0.407	0.202	FALSE
LV151_HUMAN	KV311_HUMAN	P01701	P04433	0.279	0.173	0.41	0.2867	0.409	0.45	FALSE
TVA91_HUMAN	TVB17_HUMAN	A0A075B6T8	A0A087X0K7	0.279	0.1996	0.48	0.31	0.386	0.154	FALSE
CALCA_HUMAN	UPAR_HUMAN	P06881	Q03405	0.279	0.2229	0.35	0.2667	0.409	0.104	FALSE
SMG7_HUMAN	YTHD1_HUMAN	Q92540	Q9BYJ9	0.279	0.093	0.35	0.2567	0.461	0.19	FALSE
NPHP1_HUMAN	FTM_HUMAN	O15259	Q68CZ1	0.279	0.093	0.43	0.33	0.557	0.592	FALSE
TIF1A_HUMAN	BRD4_HUMAN	O15164	O60885	0.279	0.1141	0.27	0.24	0	0.141	FALSE
A4_HUMAN	PDE10_HUMAN	P05067	Q9Y233	0.279	0.1069	0.33	0.2567	0.015	0.118	FALSE
LV949_HUMAN	HLAH_HUMAN	A0A0B4J1Y8	P01893	0.279	0.093	0.4	0.2433	0.081	0.242	FALSE
RXRB_HUMAN	RAI1_HUMAN	P28702	Q7Z5J4	0.279	0.1091	0.42	0.33	0.062	0.11	FALSE
TAU_HUMAN	UBC9_HUMAN	P10636	P63279	0.279	0.1972	0.47	0.45	0.403	0.192	FALSE
LMBD2_HUMAN	AT131_HUMAN	Q68DH5	Q9HD20	0.279	0.1584	0.64	0.5533	0.094	0.108	FALSE
LST1_HUMAN	TN13B_HUMAN	O00453	Q9Y275	0.279	0.1653	0.42	0.2767	0.071	0.09	FALSE
GID4_HUMAN	RT02_HUMAN	Q8IVV7	Q9Y399	0.279	0.093	0.44	0.2667	0.276	0.28	FALSE
VAPB_HUMAN	GOLI_HUMAN	O95292	Q86XS8	0.279	0.093	0.42	0.2767	0.644	0.232	FALSE
SIRBL_HUMAN	OR1B1_HUMAN	Q5TFQ8	Q8NGR6	0.279	0.1572	0.51	0.3833	0.315	0.112	FALSE
VINEX_HUMAN	CF206_HUMAN	O60504	Q8IYR0	0.279	0.093	0.49	0.31	0.479	0.168	FALSE
HSP76_HUMAN	CLHC1_HUMAN	P17066	Q8NHS4	0.279	0.1377	0.49	0.35	0.013	0.158	FALSE
BRD4_HUMAN	HDAC2_HUMAN	O60885	Q92769	0.279	0.2431	0.56	0.5033	0.587	0.186	FALSE
MISP_HUMAN	NPAS1_HUMAN	Q8IVT2	Q99742	0.279	0.093	0.37	0.2633	0.436	0.234	FALSE
CD28_HUMAN	CD69_HUMAN	P10747	Q07108	0.279	0.2504	0.35	0.34	0.102	0.178	FALSE
NKX24_HUMAN	ETV7_HUMAN	Q9H2Z4	Q9Y603	0.279	0.1223	0.28	0.2467	0.381	0.218	FALSE
HV439_HUMAN	LV321_HUMAN	P01824	P80748	0.279	0.1637	0.33	0.2467	0.322	0.498	FALSE
TERF2_HUMAN	SYDM_HUMAN	Q15554	Q6PI48	0.279	0.1511	0.29	0.2467	0.139	0.134	FALSE
CCNT1_HUMAN	NCOA2_HUMAN	O60563	Q15596	0.279	0.093	0.28	0.24	0.498	0.354	FALSE
HPRT_HUMAN	PRGR_HUMAN	P00492	P06401	0.279	0.093	0.72	0.4233	0.016	0.122	FALSE
1433S_HUMAN	PWP1_HUMAN	P31947	Q13610	0.279	0.093	0.59	0.3233	0.024	0.09	FALSE
CAH9_HUMAN	RELL1_HUMAN	Q16790	Q8IUW5	0.279	0.1518	0.31	0.2267	0.5	0.272	FALSE
LV208_HUMAN	HV102_HUMAN	P01709	P23083	0.279	0.1966	0.33	0.2667	0.323	0.096	FALSE
GALE_HUMAN	NLS1_HUMAN	Q14376	Q8NA29	0.279	0.2596	0.3	0.2867	0	0.112	FALSE
VHL_HUMAN	JADE1_HUMAN	P40337	Q6IE81	0.279	0.093	0.46	0.2733	0.521	0.6	FALSE
TYK2_HUMAN	EFNB2_HUMAN	P29597	P52799	0.279	0.1582	0.36	0.31	0.438	0.592	FALSE
RL40_HUMAN	NIN_HUMAN	P62987	Q8N4C6	0.279	0.2344	0.63	0.5233	0.029	0.1	FALSE
HLAB_HUMAN	CADM1_HUMAN	P01889	Q9BY67	0.279	0.2411	0.45	0.38	0.015	0.172	FALSE
IGHM_HUMAN	VTNC_HUMAN	P01871	P04004	0.279	0.1506	0.44	0.28	0.087	0.106	FALSE
PAXI1_HUMAN	BABA2_HUMAN	Q6ZW49	Q9NXR7	0.279	0.1283	0.59	0.4367	0.471	0.162	FALSE
ALKB6_HUMAN	ALKB2_HUMAN	Q3KRA9	Q6NS38	0.279	0.093	0.6	0.32	0.285	0.252	FALSE
H2B1K_HUMAN	RSF1_HUMAN	O60814	Q96T23	0.279	0.1573	0.58	0.46	0.093	0.112	FALSE
EGFLA_HUMAN	FBW1A_HUMAN	Q63HQ2	Q9Y297	0.279	0.1075	0.38	0.2667	0.493	0.488	FALSE
RBMX_HUMAN	SPPL3_HUMAN	P38159	Q8TCT6	0.279	0.1619	0.5	0.3967	0.405	0.226	FALSE
ACTS_HUMAN	PKHG6_HUMAN	P68133	Q3KR16	0.279	0.093	0.69	0.3867	0.031	0.088	FALSE
HMN9_HUMAN	C10_HUMAN	P0CJ76	Q99622	0.279	0.2686	0.34	0.3333	0	0.138	FALSE
KC1A_HUMAN	TIAM1_HUMAN	P48729	Q13009	0.279	0.1813	0.61	0.5167	0.421	0.532	FALSE
KV228_HUMAN	KV320_HUMAN	A0A075B6P5	P01619	0.279	0.093	0.48	0.2533	0.502	0.2	FALSE
EMAL1_HUMAN	A16L1_HUMAN	O00423	Q676U5	0.279	0.1482	0.5	0.3033	0.385	0.192	FALSE
FOXA3_HUMAN	EMX2_HUMAN	P55318	Q04743	0.279	0.1724	0.37	0.3167	0.138	0.404	FALSE
CEBPZ_HUMAN	DDX56_HUMAN	Q03701	Q9NY93	0.279	0.218	0.51	0.4733	0.81	0.284	FALSE
ZDHC7_HUMAN	T184B_HUMAN	Q9NXF8	Q9Y519	0.279	0.1894	0.41	0.3333	0.051	0.166	FALSE
ACTB_HUMAN	VEZA_HUMAN	P60709	Q9HBM0	0.279	0.2304	0.69	0.62	0.682	0.23	FALSE
NFM_HUMAN	SUH_HUMAN	P07197	Q06330	0.279	0.093	0.64	0.3467	0.017	0.09	FALSE
SECR_HUMAN	CTRC_HUMAN	P09683	Q99895	0.2789	0.2226	0.36	0.3033	0.018	0.116	FALSE
INS_HUMAN	SAA1_HUMAN	P01308	P0DJI8	0.2789	0.1117	0.37	0.2233	0.084	0.158	FALSE
SDHA_HUMAN	RHG39_HUMAN	P31040	Q9C0H5	0.2789	0.114	0.59	0.43	0.408	0.298	FALSE
DRC2_HUMAN	DRC10_HUMAN	Q8IXS2	Q96DY2	0.2789	0.093	0.26	0.18	0.162	0.128	FALSE
GRP_HUMAN	CDKAL_HUMAN	P07492	Q5VV42	0.2789	0.2539	0.27	0.2467	0.014	0.116	FALSE
PCDA4_HUMAN	PCDBB_HUMAN	Q9UN74	Q9Y5F2	0.2789	0.2339	0.44	0.4033	0.717	0.198	FALSE
DHX8_HUMAN	PAXB1_HUMAN	Q14562	Q9Y5B6	0.2789	0.1715	0.46	0.3967	0.26	0.25	FALSE
ML12B_HUMAN	ANFB_HUMAN	O14950	P16860	0.2789	0.2039	0.26	0.2	0.013	0.124	FALSE
RB12B_HUMAN	HNRL1_HUMAN	Q8IXT5	Q9BUJ2	0.2789	0.1621	0.41	0.3367	0.023	0.102	FALSE
KCNC4_HUMAN	KCJ15_HUMAN	Q03721	Q99712	0.2789	0.2475	0.42	0.37	0.045	0.13	FALSE
T132C_HUMAN	B3GN4_HUMAN	Q8N3T6	Q9C0J1	0.2789	0.1739	0.56	0.4333	0.074	0.092	FALSE
FGF16_HUMAN	RX_HUMAN	O43320	Q9Y2V3	0.2789	0.093	0.42	0.2567	0.081	0.106	FALSE
THIO_HUMAN	RIN3_HUMAN	P10599	Q8TB24	0.2789	0.121	0.75	0.4867	0.6	0.344	FALSE
AFAM_HUMAN	PI16_HUMAN	P43652	Q6UXB8	0.2789	0.2123	0.47	0.32	0.012	0.088	FALSE
AP2A1_HUMAN	MIDN_HUMAN	O95782	Q504T8	0.2789	0.1748	0.31	0.27	0.46	0.212	FALSE
NRG1_HUMAN	TBB6_HUMAN	Q02297	Q9BUF5	0.2789	0.093	0.67	0.3533	0.022	0.122	FALSE
ABL1_HUMAN	MDM2_HUMAN	P00519	Q00987	0.2789	0.214	0.24	0.23	0	0.566	FALSE
S10A4_HUMAN	MEF2C_HUMAN	P26447	Q06413	0.2789	0.093	0.67	0.38	0.012	0.114	FALSE
DRA_HUMAN	ILDR1_HUMAN	P01903	Q86SU0	0.2789	0.2534	0.3	0.2833	0.028	0.152	FALSE
H4_HUMAN	IF4G2_HUMAN	P62805	P78344	0.2789	0.093	0.6	0.4	0.485	0.11	FALSE
V2R_HUMAN	APEL_HUMAN	P30518	Q9ULZ1	0.2789	0.2646	0.25	0.2333	0	0.258	FALSE
SSBP2_HUMAN	GPS2_HUMAN	P81877	Q13227	0.2789	0.093	0.26	0.17	0.021	0.108	FALSE
CBP_HUMAN	NELFA_HUMAN	Q92793	Q9H3P2	0.2789	0.1224	0.32	0.2833	0	0.102	FALSE
CAF1A_HUMAN	RPC8_HUMAN	Q13111	Q9Y535	0.2789	0.1872	0.49	0.4467	0.12	0.088	FALSE
RT22_HUMAN	DJC28_HUMAN	P82650	Q9NX36	0.2789	0.1369	0.36	0.2633	0.351	0.188	FALSE
EPCAM_HUMAN	SSR2_HUMAN	P16422	P30874	0.2789	0.093	0.51	0.3067	0.019	0.11	FALSE
GALA_HUMAN	MCHR2_HUMAN	P22466	Q969V1	0.2789	0.2471	0.26	0.25	0.011	0.42	FALSE
CD53_HUMAN	IFM3_HUMAN	P19397	Q01628	0.2789	0.093	0.41	0.24	0.567	0.228	FALSE
ERBB2_HUMAN	TECR_HUMAN	P04626	Q9NZ01	0.2789	0.093	0.55	0.38	0.437	0.13	FALSE
ANXA1_HUMAN	CZIB_HUMAN	P04083	Q9NWV4	0.2789	0.093	0.58	0.3367	0.597	0.11	FALSE
LATS1_HUMAN	HNF4A_HUMAN	O95835	P41235	0.2789	0.1932	0.4	0.37	0.024	0.096	FALSE
CLC6A_HUMAN	SLAF8_HUMAN	Q6EIG7	Q9P0V8	0.2789	0.2158	0.4	0.3467	0.02	0.184	FALSE
H31_HUMAN	SIN1_HUMAN	P68431	Q9BPZ7	0.2789	0.1442	0.46	0.3533	0.187	0.146	FALSE
RING2_HUMAN	LRCH1_HUMAN	Q99496	Q9Y2L9	0.2789	0.093	0.32	0.2167	0	0.222	FALSE
ZBT24_HUMAN	ZMYM6_HUMAN	O43167	O95789	0.2789	0.2098	0.28	0.23	0.538	0.378	FALSE
NSD2_HUMAN	PAXX_HUMAN	O96028	Q9BUH6	0.2789	0.1207	0.29	0.26	0.018	0.088	FALSE
TGO1_HUMAN	ESR2_HUMAN	Q5JRA6	Q92731	0.2789	0.093	0.33	0.2967	0.585	0.28	FALSE
IQCAL_HUMAN	PPIP2_HUMAN	A6NCM1	Q9H939	0.2789	0.093	0.47	0.29	0.084	0.134	FALSE
ACTN3_HUMAN	SYP2L_HUMAN	Q08043	Q9H987	0.2789	0.1766	0.48	0.3333	0.632	0.2	FALSE
SEC20_HUMAN	STX8_HUMAN	Q12981	Q9UNK0	0.2789	0.2233	0.35	0.3333	0.843	0.42	FALSE
HS71L_HUMAN	SMIP6_HUMAN	P34931	Q8NCR6	0.2789	0.1578	0.4	0.3233	0.084	0.114	FALSE
TDT_HUMAN	CCKN_HUMAN	P04053	P06307	0.2789	0.2289	0.26	0.22	0.01	0.13	FALSE
WNT2_HUMAN	WNT16_HUMAN	P09544	Q9UBV4	0.2789	0.093	0.67	0.32	0.518	0.402	FALSE
P4HA3_HUMAN	TRPS1_HUMAN	Q7Z4N8	Q9UHF7	0.2789	0.1478	0.62	0.4067	0.533	0.514	FALSE
KITH_HUMAN	CCND1_HUMAN	P04183	P24385	0.2789	0.1474	0.47	0.3467	0.283	0.118	FALSE
NOL12_HUMAN	PAXB1_HUMAN	Q9UGY1	Q9Y5B6	0.2789	0.093	0.35	0.2533	0.069	0.096	FALSE
VIR_HUMAN	IQEC1_HUMAN	Q69YN4	Q6DN90	0.2789	0.093	0.4	0.32	0.409	0.15	FALSE
PAK2_HUMAN	TN13B_HUMAN	Q13177	Q9Y275	0.2789	0.1679	0.39	0.2867	0.016	0.106	FALSE
IGLC7_HUMAN	LV319_HUMAN	A0M8Q6	P01714	0.2789	0.1597	0.42	0.2467	0.073	0.424	FALSE
TVA19_HUMAN	TVA20_HUMAN	A0A0A6YYK7	A0A0B4J274	0.2789	0.1827	0.33	0.25	0.36	0.136	FALSE
TBC21_HUMAN	HTF4_HUMAN	Q8IYX1	Q99081	0.2789	0.1464	0.55	0.43	0.529	0.22	FALSE
ATX1_HUMAN	KLH12_HUMAN	P54253	Q53G59	0.2789	0.1316	0.47	0.33	0.488	0.572	FALSE
H2B1K_HUMAN	ZUP1_HUMAN	O60814	Q96AP4	0.2789	0.2264	0.59	0.4967	0.094	0.112	FALSE
PRPF3_HUMAN	WDR3_HUMAN	O43395	Q9UNX4	0.2789	0.2085	0.48	0.4267	0.149	0.118	FALSE
GBRL1_HUMAN	SAM50_HUMAN	Q9H0R8	Q9Y512	0.2789	0.178	0.63	0.5033	0.011	1	FALSE
PPCE_HUMAN	HS105_HUMAN	P48147	Q92598	0.2789	0.1289	0.58	0.38	0.412	0.19	FALSE
GAST_HUMAN	G3P_HUMAN	P01350	P04406	0.2789	0.271	0.25	0.2367	0	0.088	FALSE
RET_HUMAN	RN149_HUMAN	P07949	Q8NC42	0.2789	0.1699	0.27	0.2533	0.478	0.456	FALSE
BMR1A_HUMAN	ACVR1_HUMAN	P36894	Q04771	0.2789	0.2252	0.22	0.21	0.859	0.828	FALSE
CC185_HUMAN	MDFI_HUMAN	Q8N715	Q99750	0.2789	0.1463	0.23	0.1933	0.442	0.432	FALSE
SOCS2_HUMAN	PTN11_HUMAN	O14508	Q06124	0.2789	0.093	0.54	0.3	0.041	0.094	FALSE
MYC_HUMAN	GAPR1_HUMAN	P01106	Q9H4G4	0.2789	0.2138	0.63	0.4733	0.417	0.3	FALSE
CD151_HUMAN	PHRF1_HUMAN	P48509	Q9P1Y6	0.2789	0.1126	0.49	0.36	0.012	0.148	FALSE
GBG3_HUMAN	TRIB1_HUMAN	P63215	Q96RU8	0.2789	0.093	0.39	0.2433	0.026	0.096	FALSE
CFAH_HUMAN	FCN2_HUMAN	P08603	Q15485	0.2789	0.1379	0.52	0.41	0.014	0.222	FALSE
CTBP1_HUMAN	KAT2B_HUMAN	Q13363	Q92831	0.2789	0.093	0.26	0.19	0.433	0.516	FALSE
ELF2_HUMAN	ARI4B_HUMAN	Q15723	Q4LE39	0.2789	0.1562	0.27	0.2667	0.563	0.244	FALSE
GDIA_HUMAN	RAB34_HUMAN	P31150	Q9BZG1	0.2789	0.2463	0.59	0.55	0.708	0.394	FALSE
KCNH1_HUMAN	HCN2_HUMAN	O95259	Q9UL51	0.2789	0.2384	0.48	0.4533	0.807	0.196	FALSE
RHOA_HUMAN	DSC2_HUMAN	P61586	Q02487	0.2789	0.093	0.64	0.4	0.536	0.478	FALSE
GASP3_HUMAN	CDA7L_HUMAN	Q6PI77	Q96GN5	0.2789	0.1405	0.27	0.2233	0.422	0.158	FALSE
TMPS2_HUMAN	STC2_HUMAN	O15393	O76061	0.2789	0.2505	0.37	0.3233	0.498	0.31	FALSE
CEBPD_HUMAN	C1RL_HUMAN	P49716	Q9NZP8	0.2789	0.154	0.37	0.2733	0.039	0.108	FALSE
ZRAB2_HUMAN	UNK_HUMAN	O95218	Q9C0B0	0.2789	0.1079	0.23	0.2133	0.393	0.14	FALSE
KCNC4_HUMAN	KCNN3_HUMAN	Q03721	Q9UGI6	0.2789	0.2477	0.37	0.3533	0.201	0.314	FALSE
ZN687_HUMAN	EHMT2_HUMAN	Q8N1G0	Q96KQ7	0.2788	0.1821	0.31	0.2867	0.16	0.174	FALSE
P2R3C_HUMAN	MD2L2_HUMAN	Q969Q6	Q9UI95	0.2788	0.0929	0.61	0.3233	0.071	0.102	FALSE
PROS_HUMAN	FCN2_HUMAN	P07225	Q15485	0.2788	0.1859	0.31	0.26	0.017	0.236	FALSE
1433T_HUMAN	RNF43_HUMAN	P27348	Q68DV7	0.2788	0.1474	0.44	0.3667	0	0.484	FALSE
UROK_HUMAN	PPLA_HUMAN	P00749	P26678	0.2788	0.2256	0.37	0.3467	0	0.092	FALSE
GBGT2_HUMAN	PP16B_HUMAN	O14610	Q96T49	0.2788	0.0929	0.35	0.2467	0.049	0.11	FALSE
FRS3_HUMAN	1433S_HUMAN	O43559	P31947	0.2788	0.1727	0.65	0.4333	0.026	0.122	FALSE
CATL1_HUMAN	CALM3_HUMAN	P07711	P0DP25	0.2788	0.2266	0.39	0.3333	0	0.104	FALSE
SCAM2_HUMAN	DJC13_HUMAN	O15127	O75165	0.2788	0.2551	0.45	0.4333	0.62	0.148	FALSE
CD34_HUMAN	NALDL_HUMAN	P28906	Q9UQQ1	0.2788	0.228	0.37	0.3267	0	0.106	FALSE
PDS5A_HUMAN	PRP31_HUMAN	Q29RF7	Q8WWY3	0.2788	0.1071	0.51	0.33	0.303	0.18	FALSE
KVD15_HUMAN	HV315_HUMAN	A0A087WSY6	A0A0B4J1V0	0.2788	0.1839	0.35	0.29	0.357	0.404	FALSE
CD6_HUMAN	EXOC2_HUMAN	P30203	Q96KP1	0.2788	0.151	0.39	0.3467	0.501	0.158	FALSE
RAB9A_HUMAN	RUFY2_HUMAN	P51151	Q8WXA3	0.2788	0.1771	0.58	0.4833	0.646	0.284	FALSE
CCNF_HUMAN	RHGBA_HUMAN	P41002	Q6P4F7	0.2788	0.0929	0.51	0.3567	0.145	0.16	FALSE
RET4_HUMAN	APEL_HUMAN	P02753	Q9ULZ1	0.2788	0.1845	0.26	0.1933	0.018	0.172	FALSE
1433Z_HUMAN	SNAT_HUMAN	P63104	Q16613	0.2788	0.22	0.58	0.5267	0.664	0.39	FALSE
RGS10_HUMAN	ARL5B_HUMAN	O43665	Q96KC2	0.2788	0.0929	0.51	0.2833	0.019	0.212	FALSE
TBKB1_HUMAN	K2C8_HUMAN	A7MCY6	P05787	0.2788	0.2266	0.24	0.2033	0.705	0.334	FALSE
TR1L1_HUMAN	CR3L1_HUMAN	Q8N609	Q96BA8	0.2788	0.1976	0.35	0.3	0.508	0.284	FALSE
ERBB2_HUMAN	PLCG1_HUMAN	P04626	P19174	0.2788	0.1616	0.3	0.2733	0	0.55	FALSE
WNT3A_HUMAN	FZD2_HUMAN	P56704	Q14332	0.2788	0.1739	0.52	0.38	0.422	0.644	FALSE
THIO_HUMAN	MAGL2_HUMAN	P10599	Q9UJ55	0.2788	0.0929	0.75	0.4133	0.1	0.104	FALSE
UBXN7_HUMAN	KLH22_HUMAN	O94888	Q53GT1	0.2788	0.247	0.51	0.47	0.706	0.17	FALSE
K1C14_HUMAN	WDR5_HUMAN	P02533	P61964	0.2788	0.0929	0.46	0.2833	0.308	0.234	FALSE
DUS14_HUMAN	H4_HUMAN	O95147	P62805	0.2788	0.0929	0.44	0.2667	0.081	0.166	FALSE
CDK16_HUMAN	PKHA5_HUMAN	Q00536	Q9HAU0	0.2788	0.0929	0.5	0.3333	0.559	0.289	FALSE
CD14_HUMAN	GILT_HUMAN	P08571	P13284	0.2788	0.1542	0.46	0.3467	0.072	0.12	FALSE
ESR2_HUMAN	ANM1_HUMAN	Q92731	Q99873	0.2788	0.1435	0.41	0.3167	0.379	0.292	FALSE
NCF1_HUMAN	PPIA_HUMAN	P14598	P62937	0.2788	0.2506	0.57	0.4433	0	0.092	FALSE
SNTB2_HUMAN	SHAN3_HUMAN	Q13425	Q9BYB0	0.2788	0.1396	0.49	0.38	0.09	0.214	FALSE
CALX_HUMAN	PAQR9_HUMAN	P27824	Q6ZVX9	0.2788	0.0929	0.53	0.3133	0.429	0.29	FALSE
DB121_HUMAN	D107A_HUMAN	Q5J5C9	Q8IZN7	0.2788	0.1941	0.24	0.2067	0.168	0.196	FALSE
SPB1_HUMAN	MTMR4_HUMAN	Q8IY81	Q9NYA4	0.2788	0.2527	0.39	0.3767	0.674	0.226	FALSE
MEN1_HUMAN	RSMN_HUMAN	O00255	P63162	0.2788	0.2167	0.44	0.3433	0.416	0.296	FALSE
UFO_HUMAN	CND2_HUMAN	P30530	Q15003	0.2788	0.2507	0.34	0.3233	0.487	0.094	FALSE
AHSA1_HUMAN	RL11_HUMAN	O95433	P62913	0.2788	0.1235	0.49	0.3267	0.324	0.134	FALSE
CPLX1_HUMAN	CELF3_HUMAN	O14810	Q5SZQ8	0.2788	0.0929	0.29	0.2233	0.037	0.088	FALSE
PRC1_HUMAN	CDCA5_HUMAN	O43663	Q96FF9	0.2788	0.2582	0.24	0.23	0.107	0.1	FALSE
CLD3_HUMAN	EMP3_HUMAN	O15551	P54852	0.2788	0.2052	0.58	0.49	0.357	0.118	FALSE
BARD1_HUMAN	DTL_HUMAN	Q99728	Q9NZJ0	0.2788	0.2072	0.35	0.3133	0.122	0.1	FALSE
SERF1_HUMAN	FGF11_HUMAN	O75920	Q92914	0.2788	0.1618	0.32	0.21	0.083	0.136	FALSE
DAB2P_HUMAN	GIT1_HUMAN	Q5VWQ8	Q9Y2X7	0.2788	0.1356	0.4	0.32	0.377	0.18	FALSE
CBX4_HUMAN	SAFB2_HUMAN	O00257	Q14151	0.2788	0.0929	0.19	0.18	0.068	0.09	FALSE
NAA40_HUMAN	ROAA_HUMAN	Q86UY6	Q99729	0.2788	0.1815	0.6	0.4533	0.429	0.164	FALSE
CD8A_HUMAN	SMS_HUMAN	P01732	P61278	0.2788	0.2553	0.27	0.2533	0.012	0.13	FALSE
OR2C1_HUMAN	RL34_HUMAN	O95371	P49207	0.2788	0.1356	0.37	0.2533	0.102	0.112	FALSE
MRCKA_HUMAN	KAZRN_HUMAN	Q5VT25	Q674X7	0.2788	0.1501	0.26	0.2433	0.265	0.146	FALSE
HXA2_HUMAN	HXA10_HUMAN	O43364	P31260	0.2788	0.0929	0.26	0.2067	0.207	0.088	FALSE
DMRTA_HUMAN	YETS2_HUMAN	Q5VZB9	Q9ULM3	0.2788	0.1342	0.23	0.2067	0.023	0.116	FALSE
TVB73_HUMAN	TVA29_HUMAN	A0A075B6L6	P04437	0.2788	0.1987	0.4	0.3033	0.385	0.296	FALSE
KPCD1_HUMAN	MAGI1_HUMAN	Q15139	Q96QZ7	0.2788	0.0929	0.32	0.2633	0.166	0.126	FALSE
TAU_HUMAN	GNA1_HUMAN	P10636	Q96EK6	0.2788	0.113	0.41	0.3433	0.532	0.426	FALSE
AGRB1_HUMAN	EPHB2_HUMAN	O14514	P29323	0.2788	0.1221	0.32	0.2833	0.222	0.11	FALSE
SC22C_HUMAN	LIME1_HUMAN	Q9BRL7	Q9H400	0.2788	0.2489	0.23	0.21	0.637	0.304	FALSE
PCDB2_HUMAN	PCDG2_HUMAN	Q9Y5E7	Q9Y5H1	0.2788	0.2099	0.42	0.3967	0.718	0.29	FALSE
MKRN2_HUMAN	FZD3_HUMAN	Q9H000	Q9NPG1	0.2788	0.1945	0.35	0.3167	0.542	0.282	FALSE
R3HD1_HUMAN	FBLN5_HUMAN	Q15032	Q9UBX5	0.2788	0.1089	0.41	0.3067	0.448	0.184	FALSE
AKAP1_HUMAN	CSTFT_HUMAN	Q92667	Q9H0L4	0.2788	0.0929	0.2	0.19	0.532	0.184	FALSE
FETUA_HUMAN	UBP38_HUMAN	P02765	Q8NB14	0.2788	0.0929	0.59	0.3067	0.492	0.466	FALSE
FNDC5_HUMAN	LRC3B_HUMAN	Q8NAU1	Q96PB8	0.2788	0.2315	0.22	0.1967	0.021	0.168	FALSE
PHLP1_HUMAN	TPX2_HUMAN	O60346	Q9ULW0	0.2788	0.0929	0.41	0.2867	0.487	0.15	FALSE
CC125_HUMAN	PKP2_HUMAN	Q86Z20	Q99959	0.2788	0.2457	0.37	0.37	0.454	0.208	FALSE
SPF27_HUMAN	F167A_HUMAN	O75934	Q96KS9	0.2788	0.1722	0.38	0.3067	0.665	0.3	FALSE
OFD1_HUMAN	ARP3_HUMAN	O75665	P61158	0.2788	0.148	0.49	0.3567	0.429	0.264	FALSE
ZN131_HUMAN	DDX49_HUMAN	P52739	Q9Y6V7	0.2788	0.1783	0.35	0.3067	0.101	0.162	FALSE
WDR48_HUMAN	FANCI_HUMAN	Q8TAF3	Q9NVI1	0.2788	0.1375	0.63	0.44	0.567	1	FALSE
RAB9A_HUMAN	GCP60_HUMAN	P51151	Q9H3P7	0.2788	0.0929	0.59	0.35	0.501	0.386	FALSE
GGYF1_HUMAN	H33_HUMAN	O75420	P84243	0.2788	0.1774	0.54	0.4333	0.094	0.308	FALSE
RFA1_HUMAN	SLX4I_HUMAN	P27694	Q5VYV7	0.2788	0.0929	0.3	0.2033	0.455	0.226	FALSE
APOE_HUMAN	IL34_HUMAN	P02649	Q6ZMJ4	0.2788	0.0929	0.47	0.2833	0.033	0.096	FALSE
TENS3_HUMAN	PKHA7_HUMAN	Q68CZ2	Q6IQ23	0.2788	0.2744	0.27	0.2533	0.302	0.13	FALSE
CHM2A_HUMAN	BAD_HUMAN	O43633	Q92934	0.2788	0.1068	0.35	0.2133	0.041	0.1	FALSE
GAST_HUMAN	OSTN_HUMAN	P01350	P61366	0.2788	0.2109	0.12	0.11	0.037	0.112	FALSE
HTF4_HUMAN	EGLN3_HUMAN	Q99081	Q9H6Z9	0.2788	0.2421	0.61	0.5167	0.651	0.34	FALSE
DNJC1_HUMAN	VAPA_HUMAN	Q96KC8	Q9P0L0	0.2788	0.1958	0.24	0.2033	0.539	0.128	FALSE
LARP7_HUMAN	RANB9_HUMAN	Q4G0J3	Q96S59	0.2788	0.2371	0.38	0.3567	0.531	0.178	FALSE
RFC2_HUMAN	FBX5_HUMAN	P35250	Q9UKT4	0.2788	0.0929	0.56	0.3133	0.118	0.088	FALSE
PRC2B_HUMAN	NAA40_HUMAN	Q5JSZ5	Q86UY6	0.2788	0.107	0.65	0.4567	0.522	0.36	FALSE
DFB4A_HUMAN	CC4L_HUMAN	O15263	Q8NHW4	0.2788	0.1782	0.32	0.2367	0.08	0.182	FALSE
UBP19_HUMAN	TGRM1_HUMAN	O94966	Q9Y4F4	0.2788	0.1736	0.36	0.3033	0.023	0.098	FALSE
TVB73_HUMAN	TVA83_HUMAN	A0A075B6L6	A0A0A6YYJ7	0.2788	0.1822	0.38	0.2767	0.412	0.104	FALSE
HUNK_HUMAN	NAV2_HUMAN	P57058	Q8IVL1	0.2788	0.0929	0.47	0.33	0.031	0.136	FALSE
RBMS1_HUMAN	SOX2_HUMAN	P29558	P48431	0.2788	0.0929	0.33	0.21	0.51	0.222	FALSE
CX6A2_HUMAN	HIG1A_HUMAN	Q02221	Q9Y241	0.2788	0.2381	0.3	0.27	0.02	0.336	FALSE
PWP1_HUMAN	LMTK3_HUMAN	Q13610	Q96Q04	0.2788	0.167	0.47	0.3867	0	0.208	FALSE
KS6B1_HUMAN	APBP2_HUMAN	P23443	Q92624	0.2788	0.2217	0.48	0.4	0.111	0.12	FALSE
FGF10_HUMAN	FZD6_HUMAN	O15520	O60353	0.2788	0.0929	0.53	0.37	0.014	0.12	FALSE
LDLR_HUMAN	FCHO2_HUMAN	P01130	Q0JRZ9	0.2788	0.0929	0.32	0.23	0.418	0.214	FALSE
1433S_HUMAN	KIFC1_HUMAN	P31947	Q9BW19	0.2788	0.1087	0.65	0.3433	0.021	0.168	FALSE
ACTBL_HUMAN	COMA1_HUMAN	Q562R1	Q8NFW1	0.2787	0.1856	0.69	0.5567	0.022	0.186	FALSE
NHRF1_HUMAN	CTNB1_HUMAN	O14745	P35222	0.2787	0.2079	0.31	0.2967	0.409	0.236	FALSE
EI24_HUMAN	EDEM1_HUMAN	O14681	Q92611	0.2787	0.2433	0.5	0.4667	0.708	0.214	FALSE
PELI2_HUMAN	TRAF6_HUMAN	Q9HAT8	Q9Y4K3	0.2787	0.0929	0.62	0.3167	0.491	0.582	FALSE
TENS2_HUMAN	F228A_HUMAN	Q63HR2	Q86W67	0.2787	0.1272	0.32	0.28	0.467	0.142	FALSE
ANT3_HUMAN	PROC_HUMAN	P01008	P04070	0.2787	0.2097	0.43	0.3967	0.027	0.41	FALSE
TNAP3_HUMAN	ISG20_HUMAN	P21580	Q96AZ6	0.2787	0.2634	0.69	0.6633	0.117	0.09	FALSE
ITSN1_HUMAN	GIT1_HUMAN	Q15811	Q9Y2X7	0.2787	0.0929	0.36	0.27	0.11	0.11	FALSE
LV39_HUMAN	HLAE_HUMAN	A0A075B6K5	P13747	0.2787	0.1889	0.34	0.2833	0.074	0.204	FALSE
HMGN2_HUMAN	MAX_HUMAN	P05204	P61244	0.2787	0.1592	0.2	0.15	0.075	0.092	FALSE
MAGB2_HUMAN	MA7D1_HUMAN	O15479	Q3KQU3	0.2787	0.2073	0.34	0.31	0.492	0.146	FALSE
RASH_HUMAN	PPIF_HUMAN	P01112	P30405	0.2787	0.184	0.34	0.2667	0.472	0.238	FALSE
KDM6A_HUMAN	FOS_HUMAN	O15550	P01100	0.2787	0.1581	0.38	0.32	0.609	0.282	FALSE
AIDA_HUMAN	AKIB1_HUMAN	Q96BJ3	Q9P2G1	0.2787	0.1386	0.44	0.39	0.064	0.126	FALSE
CC122_HUMAN	SYCE1_HUMAN	Q5T0U0	Q8N0S2	0.2787	0.2228	0.29	0.2867	0.649	0.672	FALSE
TBA1B_HUMAN	VIR_HUMAN	P68363	Q69YN4	0.2787	0.1198	0.76	0.54	0.334	0.156	FALSE
SNX27_HUMAN	TMM74_HUMAN	Q96L92	Q96NL1	0.2787	0.0929	0.37	0.21	0.407	0.256	FALSE
TVA25_HUMAN	TVB65_HUMAN	A0A0B4J276	A0A0K0K1A5	0.2787	0.1863	0.38	0.28	0.369	0.094	FALSE
LV469_HUMAN	KV621_HUMAN	A0A075B6H9	A0A0C4DH24	0.2787	0.157	0.42	0.2633	0.447	0.314	FALSE
CAZA1_HUMAN	SH3K1_HUMAN	P52907	Q96B97	0.2787	0.1305	0.44	0.3333	0.511	0.52	FALSE
TPC12_HUMAN	IF2B1_HUMAN	Q8WVT3	Q9NZI8	0.2787	0.2116	0.37	0.33	0	0.138	FALSE
CEBPD_HUMAN	ASCL2_HUMAN	P49716	Q99929	0.2787	0.132	0.3	0.29	0.252	0.11	FALSE
PCDB3_HUMAN	PCDGD_HUMAN	Q9Y5E6	Q9Y5G3	0.2787	0.2121	0.42	0.3967	0.655	0.284	FALSE
AOFA_HUMAN	LAP2B_HUMAN	P21397	P42167	0.2787	0.1219	0.59	0.33	0.299	0.136	FALSE
1433E_HUMAN	AKTS1_HUMAN	P62258	Q96B36	0.2787	0.1069	0.58	0.31	0.464	0.336	FALSE
HNRPL_HUMAN	INKA2_HUMAN	P14866	Q9NTI7	0.2787	0.0929	0.22	0.1867	0	0.264	FALSE
RLF_HUMAN	ZN281_HUMAN	Q13129	Q9Y2X9	0.2787	0.172	0.29	0.2667	0	0.104	FALSE
TBB3_HUMAN	ARL14_HUMAN	Q13509	Q8N4G2	0.2787	0.1349	0.63	0.4567	0.015	0.178	FALSE
KCNK5_HUMAN	VIR_HUMAN	O95279	Q69YN4	0.2787	0.0929	0.43	0.3	0.52	0.104	FALSE
HMDH_HUMAN	CUL4A_HUMAN	P04035	Q13619	0.2787	0.0929	0.46	0.2933	0.428	0.186	FALSE
TVA4_HUMAN	LV319_HUMAN	A0A0B4J268	P01714	0.2787	0.1277	0.42	0.26	0.188	0.112	FALSE
GRM5_HUMAN	EPHB3_HUMAN	P41594	P54753	0.2787	0.1212	0.41	0.3067	0.156	0.094	FALSE
DNMBP_HUMAN	PTN23_HUMAN	Q6XZF7	Q9H3S7	0.2787	0.1728	0.27	0.26	0	0.228	FALSE
DGKZ_HUMAN	TENS3_HUMAN	Q13574	Q68CZ2	0.2787	0.2542	0.47	0.4267	0.05	0.206	FALSE
PAPP2_HUMAN	CADH7_HUMAN	Q9BXP8	Q9ULB5	0.2787	0.255	0.53	0.4667	0.022	0.14	FALSE
GNAS2_HUMAN	RGP1_HUMAN	P63092	Q92546	0.2787	0.0929	0.58	0.3167	0.361	0.536	FALSE
STX4_HUMAN	MARK2_HUMAN	Q12846	Q7KZI7	0.2787	0.1776	0.51	0.3967	0.611	0.118	FALSE
ZO1_HUMAN	PPARA_HUMAN	Q07157	Q07869	0.2787	0.1343	0.5	0.4033	0.016	0.124	FALSE
HLAB_HUMAN	LRC42_HUMAN	P01889	Q9Y546	0.2787	0.1339	0.48	0.3333	0.009	0.168	FALSE
TM14D_HUMAN	QCR9_HUMAN	A8MWL7	Q9UDW1	0.2787	0.1597	0.33	0.24	0.075	0.092	FALSE
SCN2B_HUMAN	DYN2_HUMAN	O60939	P50570	0.2787	0.1625	0.44	0.3367	0.49	0.51	FALSE
HXA11_HUMAN	HXD1_HUMAN	P31270	Q9GZZ0	0.2787	0.1152	0.26	0.1933	0.384	0.114	FALSE
CDK13_HUMAN	NSD3_HUMAN	Q14004	Q9BZ95	0.2787	0.1586	0.32	0.3	0.102	0.09	FALSE
PRTG_HUMAN	IGDC4_HUMAN	Q2VWP7	Q8TDY8	0.2787	0.0929	0.45	0.3233	0.388	0.278	FALSE
EFNA3_HUMAN	UNC5A_HUMAN	P52797	Q6ZN44	0.2787	0.1639	0.49	0.37	0.024	0.132	FALSE
CTR9_HUMAN	H32_HUMAN	Q6PD62	Q71DI3	0.2787	0.1571	0.39	0.35	0.151	0.256	FALSE
TPM2_HUMAN	CAVN3_HUMAN	P07951	Q969G5	0.2787	0.0929	0.27	0.1567	0.033	0.11	FALSE
P85A_HUMAN	IRS1_HUMAN	P27986	P35568	0.2787	0.232	0.33	0.3	0.603	0.652	FALSE
NCK2_HUMAN	DAB1_HUMAN	O43639	O75553	0.2787	0.1455	0.28	0.2267	0.491	0.406	FALSE
ZBT24_HUMAN	PUM3_HUMAN	O43167	Q15397	0.2787	0.0929	0.53	0.29	0.441	0.218	FALSE
OX1R_HUMAN	GON1_HUMAN	O43613	P01148	0.2787	0.2191	0.39	0.35	0.012	0.22	FALSE
CSDE1_HUMAN	CUL2_HUMAN	O75534	Q13617	0.2787	0.0929	0.26	0.22	0.163	0.09	FALSE
MGME1_HUMAN	SOX13_HUMAN	Q9BQP7	Q9UN79	0.2787	0.2223	0.35	0.25	0.458	0.178	FALSE
AA3R_HUMAN	GNAT2_HUMAN	P0DMS8	P19087	0.2787	0.2602	0.52	0.4733	0.1	0.088	FALSE
GRP3_HUMAN	RHG23_HUMAN	Q8IV61	Q9P227	0.2787	0.0929	0.54	0.3467	0.027	0.098	FALSE
TRI63_HUMAN	MBIP1_HUMAN	Q969Q1	Q9NS73	0.2787	0.0929	0.26	0.1667	0.471	0.186	FALSE
OLFM4_HUMAN	KASH5_HUMAN	Q6UX06	Q8N6L0	0.2787	0.1263	0.24	0.2033	0.554	0.336	FALSE
EPO_HUMAN	DERM_HUMAN	P01588	Q07507	0.2787	0.1263	0.55	0.36	0.024	0.132	FALSE
NID2_HUMAN	LRRT4_HUMAN	Q14112	Q86VH4	0.2787	0.1529	0.46	0.3733	0.683	0.322	FALSE
MEPCE_HUMAN	P66A_HUMAN	Q7L2J0	Q86YP4	0.2787	0.1857	0.3	0.2467	0.394	0.186	FALSE
TRDV3_HUMAN	HV434_HUMAN	A0JD37	P06331	0.2787	0.2051	0.37	0.2467	0.282	0.088	FALSE
RFA2_HUMAN	PIN4_HUMAN	P15927	Q9Y237	0.2787	0.1072	0.48	0.3267	0.375	0.12	FALSE
PDS5B_HUMAN	ZN281_HUMAN	Q9NTI5	Q9Y2X9	0.2787	0.1135	0.38	0.29	0.035	0.13	FALSE
CCKN_HUMAN	PDK1_HUMAN	P06307	Q15118	0.2787	0.1805	0.34	0.2833	0.012	0.156	FALSE
RGS3_HUMAN	DEP1B_HUMAN	P49796	Q8WUY9	0.2787	0.1743	0.23	0.2233	0.494	0.388	FALSE
LRP10_HUMAN	GGA3_HUMAN	Q7Z4F1	Q9NZ52	0.2787	0.2205	0.26	0.2533	0	0.262	FALSE
PPB1_HUMAN	SPRN_HUMAN	P05187	Q5BIV9	0.2787	0.2139	0.28	0.2533	0	0.154	FALSE
STX10_HUMAN	TM216_HUMAN	O60499	Q9P0N5	0.2787	0.1076	0.54	0.3	0.523	0.266	FALSE
CDK9_HUMAN	CDC23_HUMAN	P50750	Q9UJX2	0.2787	0.0929	0.5	0.2733	0.179	0.104	FALSE
GAS7_HUMAN	UBC_HUMAN	O60861	P0CG48	0.2787	0.0929	0.43	0.25	0.03	0.504	FALSE
UBP28_HUMAN	CYLD_HUMAN	Q96RU2	Q9NQC7	0.2787	0.1843	0.28	0.26	0.143	0.196	FALSE
RYBP_HUMAN	ZFP42_HUMAN	Q8N488	Q96MM3	0.2787	0.1449	0.17	0.1533	0.432	0.172	FALSE
BACD1_HUMAN	HSPB8_HUMAN	Q8WZ19	Q9UJY1	0.2787	0.1392	0.34	0.2633	0.545	0.542	FALSE
CKAP5_HUMAN	CE162_HUMAN	Q14008	Q5TB80	0.2787	0.1335	0.29	0.2733	0.463	0.172	FALSE
CALCA_HUMAN	PARP6_HUMAN	P06881	Q2NL67	0.2787	0.1394	0.38	0.31	0	0.104	FALSE
PIGG_HUMAN	T184A_HUMAN	Q5H8A4	Q6ZMB5	0.2787	0.0929	0.54	0.3967	0.48	0.324	FALSE
INSY1_HUMAN	COMD5_HUMAN	Q2T9L4	Q9GZQ3	0.2787	0.1388	0.32	0.2333	0.615	0.188	FALSE
RN123_HUMAN	KCNS2_HUMAN	Q5XPI4	Q9ULS6	0.2787	0.0929	0.6	0.3567	0	0.224	FALSE
OPHN1_HUMAN	P85A_HUMAN	O60890	P27986	0.2787	0.2467	0.21	0.2033	0	0.112	FALSE
PRS8_HUMAN	BFSP2_HUMAN	P62195	Q13515	0.2787	0.0929	0.29	0.1767	0.494	0.304	FALSE
GLP1R_HUMAN	PTPRN_HUMAN	P43220	Q16849	0.2787	0.1071	0.54	0.3767	0.017	0.094	FALSE
BORG5_HUMAN	RBPMS_HUMAN	Q00587	Q93062	0.2787	0.2657	0.26	0.2333	0.485	0.222	FALSE
TM14B_HUMAN	SERP1_HUMAN	Q9NUH8	Q9Y6X1	0.2787	0.2134	0.37	0.3033	0.586	0.196	FALSE
LARP7_HUMAN	CDK12_HUMAN	Q4G0J3	Q9NYV4	0.2786	0.0929	0.42	0.2867	0.386	0.146	FALSE
ANK1_HUMAN	PDLI7_HUMAN	P16157	Q9NR12	0.2786	0.1285	0.34	0.29	0.023	0.098	FALSE
K1C19_HUMAN	DCTN2_HUMAN	P08727	Q13561	0.2786	0.0929	0.22	0.14	0.309	0.214	FALSE
SMCA5_HUMAN	WDR3_HUMAN	O60264	Q9UNX4	0.2786	0.1099	0.59	0.4067	0.091	0.218	FALSE
PIP_HUMAN	Z3H7A_HUMAN	P12273	Q8IWR0	0.2786	0.1358	0.47	0.3967	0.515	0.258	FALSE
P3_HUMAN	GBB2_HUMAN	P09131	P62879	0.2786	0.1893	0.67	0.5933	0.104	0.1	FALSE
ETV6_HUMAN	ESR2_HUMAN	P41212	Q92731	0.2786	0.0929	0.41	0.2467	0.459	0.386	FALSE
CF184_HUMAN	GRDN_HUMAN	Q2M329	Q3V6T2	0.2786	0.1801	0.29	0.26	0.609	0.25	FALSE
DRD3_HUMAN	GNAQ_HUMAN	P35462	P50148	0.2786	0.156	0.48	0.3433	0.016	0.284	FALSE
GELS_HUMAN	CPN2_HUMAN	P06396	P22792	0.2786	0.0929	0.32	0.23	0	0.09	FALSE
FOXA3_HUMAN	NKX61_HUMAN	P55318	P78426	0.2786	0.0929	0.34	0.2567	0.187	0.174	FALSE
CN070_HUMAN	YJ001_HUMAN	Q86TU6	Q9H354	0.2786	0.0929	0.19	0.1367	0	0.094	FALSE
ARGI1_HUMAN	UPAR_HUMAN	P05089	Q03405	0.2786	0.0929	0.62	0.3267	0.012	0.114	FALSE
CLIP1_HUMAN	ZN598_HUMAN	P30622	Q86UK7	0.2786	0.1569	0.3	0.2767	0.439	0.196	FALSE
ULK1_HUMAN	HDAC6_HUMAN	O75385	Q9UBN7	0.2786	0.0929	0.41	0.2967	0.442	0.276	FALSE
PLXA3_HUMAN	GP153_HUMAN	P51805	Q6NV75	0.2786	0.1651	0.44	0.39	0.045	0.092	FALSE
MYCN_HUMAN	HNRPU_HUMAN	P04198	Q00839	0.2786	0.1283	0.32	0.27	0.355	0.164	FALSE
LIPA2_HUMAN	EPHA5_HUMAN	O75334	P54756	0.2786	0.0929	0.37	0.32	0.107	0.114	FALSE
CUL4A_HUMAN	TASP1_HUMAN	Q13619	Q9H6P5	0.2786	0.0929	0.45	0.2833	0.459	0.286	FALSE
SIM24_HUMAN	CP4B1_HUMAN	O75264	P13584	0.2786	0.1558	0.47	0.28	0.011	0.092	FALSE
S35F6_HUMAN	PKHA4_HUMAN	Q8N357	Q9H4M7	0.2786	0.1705	0.35	0.29	0	0.168	FALSE
CTNB1_HUMAN	BAP1_HUMAN	P35222	Q92560	0.2786	0.1699	0.49	0.3967	0.496	0.202	FALSE
INT6L_HUMAN	WDR82_HUMAN	Q5JSJ4	Q6UXN9	0.2786	0.1656	0.61	0.4633	0.029	0.094	FALSE
EM55_HUMAN	R3HD2_HUMAN	Q00013	Q9Y2K5	0.2786	0.1462	0.53	0.38	0.016	0.12	FALSE
CLMN_HUMAN	LNP_HUMAN	Q96JQ2	Q9C0E8	0.2786	0.2015	0.27	0.2467	0.57	0.244	FALSE
CKAP4_HUMAN	F169A_HUMAN	Q07065	Q9Y6X4	0.2786	0.1068	0.34	0.25	0.454	0.176	FALSE
PIANP_HUMAN	GHITM_HUMAN	Q8IYJ0	Q9H3K2	0.2786	0.156	0.44	0.3367	0.436	0.218	FALSE
NACAM_HUMAN	PP1A_HUMAN	E9PAV3	P62136	0.2786	0.143	0.62	0.5133	0.506	0.432	FALSE
IFM10_HUMAN	GGA2_HUMAN	A6NMD0	Q9UJY4	0.2786	0.0929	0.19	0.1733	0.012	0.094	FALSE
LRC26_HUMAN	DNJC4_HUMAN	Q2I0M4	Q9NNZ3	0.2786	0.2087	0.22	0.19	0.012	0.382	FALSE
LV39_HUMAN	HV364_HUMAN	A0A075B6K5	A0A075B6Q5	0.2786	0.1733	0.35	0.2767	0.314	0.14	FALSE
IL7RA_HUMAN	CLC1B_HUMAN	P16871	Q9P126	0.2786	0.2415	0.29	0.2367	0.025	0.132	FALSE
VTDB_HUMAN	TRY2_HUMAN	P02774	P07478	0.2786	0.0929	0.58	0.32	0.074	0.176	FALSE
HSP7C_HUMAN	PA2G4_HUMAN	P11142	Q9UQ80	0.2786	0.1177	0.59	0.3867	0.387	0.152	FALSE
STPAP_HUMAN	FBX5_HUMAN	Q9H6E5	Q9UKT4	0.2786	0.1187	0.34	0.25	0.102	0.11	FALSE
CSN8_HUMAN	FEM1B_HUMAN	Q99627	Q9UK73	0.2786	0.0929	0.47	0.2633	0.257	0.452	FALSE
1433Z_HUMAN	NAV2_HUMAN	P63104	Q8IVL1	0.2786	0.0929	0.73	0.53	0.513	0.386	FALSE
RL27_HUMAN	EI2BG_HUMAN	P61353	Q9NR50	0.2786	0.0929	0.7	0.41	0.126	0.098	FALSE
LRC15_HUMAN	CPLX3_HUMAN	Q8TF66	Q8WVH0	0.2786	0.1416	0.44	0.3267	0	0.464	FALSE
ANPRC_HUMAN	GUC2B_HUMAN	P17342	Q16661	0.2786	0.1884	0.38	0.3333	0.011	0.1	FALSE
SMCA5_HUMAN	TF3C3_HUMAN	O60264	Q9Y5Q9	0.2786	0.1286	0.36	0.2833	0.074	0.154	FALSE
CDK13_HUMAN	NSUN5_HUMAN	Q14004	Q96P11	0.2786	0.145	0.58	0.41	0.513	0.204	FALSE
TVB73_HUMAN	TVA35_HUMAN	A0A075B6L6	P0DPF4	0.2786	0.2003	0.44	0.34	0.374	0.196	FALSE
PGFRB_HUMAN	VAV2_HUMAN	P09619	P52735	0.2786	0.1248	0.25	0.2367	0	0.27	FALSE
RASK_HUMAN	VATE1_HUMAN	P01116	P36543	0.2786	0.0929	0.52	0.27	0.126	0.154	FALSE
NR2C2_HUMAN	NAA40_HUMAN	P49116	Q86UY6	0.2786	0.1068	0.61	0.3767	0.606	0.268	FALSE
PCD19_HUMAN	PCDGJ_HUMAN	Q8TAB3	Q9Y5F8	0.2786	0.2317	0.42	0.3767	0.644	0.116	FALSE
XRCC1_HUMAN	FOXP1_HUMAN	P18887	Q9H334	0.2786	0.1415	0.23	0.21	0.414	0.174	FALSE
CAF1B_HUMAN	PAXB1_HUMAN	Q13112	Q9Y5B6	0.2786	0.0929	0.47	0.3	0.084	0.093	FALSE
FKBP5_HUMAN	TRM2A_HUMAN	Q13451	Q8IZ69	0.2786	0.2661	0.43	0.3967	0.571	0.364	FALSE
CAF1B_HUMAN	CNDG2_HUMAN	Q13112	Q86XI2	0.2786	0.2164	0.32	0.2833	0	0.104	FALSE
FURIN_HUMAN	CBX5_HUMAN	P09958	P45973	0.2786	0.1406	0.37	0.28	0.431	0.312	FALSE
DHE3_HUMAN	GRK6_HUMAN	P00367	P43250	0.2786	0.1489	0.5	0.36	0.51	0.094	FALSE
TEX26_HUMAN	CMAP3_HUMAN	Q8N6G2	Q8TCI5	0.2786	0.1439	0.15	0.13	0.1	0.096	FALSE
KLC3_HUMAN	BHE41_HUMAN	Q6P597	Q9C0J9	0.2786	0.1657	0.25	0.2167	0	0.238	FALSE
NPAT_HUMAN	MPP8_HUMAN	Q14207	Q99549	0.2786	0.0929	0.35	0.2767	0.071	0.094	FALSE
TAD2A_HUMAN	KLC4_HUMAN	O75478	Q9NSK0	0.2786	0.0929	0.37	0.2633	0.505	0.196	FALSE
SP6_HUMAN	HORM1_HUMAN	Q3SY56	Q86X24	0.2786	0.2723	0.35	0.34	0.037	0.218	FALSE
KPCG_HUMAN	SHAN1_HUMAN	P05129	Q9Y566	0.2786	0.0929	0.48	0.3533	0.029	0.212	FALSE
RBBP6_HUMAN	DDX24_HUMAN	Q7Z6E9	Q9GZR7	0.2786	0.2337	0.54	0.49	0.68	0.166	FALSE
IL2RB_HUMAN	ANGP4_HUMAN	P14784	Q9Y264	0.2786	0.0929	0.33	0.24	0.012	0.098	FALSE
IL33_HUMAN	CML1_HUMAN	O95760	Q99788	0.2786	0.1788	0.38	0.3233	0.011	0.134	FALSE
DUS9_HUMAN	ZRAN1_HUMAN	Q99956	Q9UGI0	0.2786	0.2167	0.4	0.3533	0.671	0.266	FALSE
GLRB_HUMAN	FGF12_HUMAN	P48167	P61328	0.2786	0.2124	0.36	0.3033	0.029	0.116	FALSE
RLA2_HUMAN	ECT2_HUMAN	P05387	Q9H8V3	0.2786	0.2487	0.32	0.2933	0.254	0.146	FALSE
VAS1_HUMAN	TRI67_HUMAN	Q15904	Q6ZTA4	0.2786	0.0929	0.39	0.2333	0.501	0.154	FALSE
GLI2_HUMAN	OSTP_HUMAN	P10070	P10451	0.2786	0.1574	0.25	0.2367	0	0.09	FALSE
PP1G_HUMAN	RND1_HUMAN	P36873	Q92730	0.2786	0.1828	0.52	0.4167	0.022	0.126	FALSE
TVB42_HUMAN	TVB63_HUMAN	A0A539	P0DPF7	0.2786	0.2472	0.41	0.37	0.512	0.092	FALSE
CD4_HUMAN	IC1_HUMAN	P01730	P05155	0.2786	0.0929	0.49	0.3333	0.025	0.134	FALSE
KCNA1_HUMAN	KCMB4_HUMAN	Q09470	Q86W47	0.2786	0.0929	0.38	0.23	0.011	0.134	FALSE
TCTP_HUMAN	RAB7B_HUMAN	P13693	Q96AH8	0.2786	0.0929	0.42	0.2533	0.089	0.094	FALSE
PRB4_HUMAN	SGTB_HUMAN	P10163	Q96EQ0	0.2786	0.263	0.23	0.2267	0	0.202	FALSE
FBLN3_HUMAN	KRA61_HUMAN	Q12805	Q3LI64	0.2786	0.1331	0.31	0.2667	0	0.198	FALSE
RAB8A_HUMAN	CENPM_HUMAN	P61006	Q9NSP4	0.2786	0.1309	0.55	0.3667	0.617	0.236	FALSE
PRS7_HUMAN	IF4G1_HUMAN	P35998	Q04637	0.2786	0.0929	0.56	0.3667	0.506	0.096	FALSE
FLRT2_HUMAN	RHOH_HUMAN	O43155	Q15669	0.2786	0.1788	0.63	0.4767	0.434	0.36	FALSE
PPLA_HUMAN	ASPN_HUMAN	P26678	Q9BXN1	0.2786	0.1454	0.39	0.3067	0.152	0.11	FALSE
LV332_HUMAN	LV214_HUMAN	A0A0A0MS00	P01704	0.2786	0.1791	0.44	0.3333	0.352	0.354	FALSE
H33_HUMAN	NLE1_HUMAN	P84243	Q9NVX2	0.2785	0.1356	0.26	0.2367	0.131	0.152	FALSE
CDR2L_HUMAN	RASD1_HUMAN	Q86X02	Q9Y272	0.2785	0.1237	0.48	0.3233	0	0.274	FALSE
CCD89_HUMAN	LRC45_HUMAN	Q8N998	Q96CN5	0.2785	0.1315	0.3	0.2167	0.581	0.476	FALSE
GDIB_HUMAN	GARE2_HUMAN	P50395	Q75VX8	0.2785	0.152	0.65	0.4967	0.04	0.104	FALSE
CAMP2_HUMAN	C170B_HUMAN	Q08AD1	Q9Y4F5	0.2785	0.0928	0.25	0.2433	0.533	0.51	FALSE
BCAR1_HUMAN	SH3K1_HUMAN	P56945	Q96B97	0.2785	0.2101	0.22	0.2	0	0.498	FALSE
TSN5_HUMAN	RHDF1_HUMAN	P62079	Q96CC6	0.2785	0.1662	0.64	0.5633	0.021	0.128	FALSE
A1AG1_HUMAN	PERM_HUMAN	P02763	P05164	0.2785	0.1536	0.38	0.2967	0	0.196	FALSE
VHL_HUMAN	MDM2_HUMAN	P40337	Q00987	0.2785	0.1659	0.34	0.2767	0.174	0.296	FALSE
KDM1A_HUMAN	SPICE_HUMAN	O60341	Q8N0Z3	0.2785	0.1386	0.48	0.3467	0.63	0.592	FALSE
T2EB_HUMAN	ELYS_HUMAN	P29084	Q8WYP5	0.2785	0.1439	0.4	0.36	0.109	0.104	FALSE
C1QRF_HUMAN	ACHA4_HUMAN	O75973	P43681	0.2785	0.1811	0.32	0.28	0.677	0.486	FALSE
RL40_HUMAN	PARP4_HUMAN	P62987	Q9UKK3	0.2785	0.0928	0.61	0.4	0.018	0.092	FALSE
COQ9_HUMAN	TIM50_HUMAN	O75208	Q3ZCQ8	0.2785	0.0928	0.43	0.2433	0.373	0.208	FALSE
RBMX_HUMAN	FBW1A_HUMAN	P38159	Q9Y297	0.2785	0.115	0.46	0.2933	0.529	0.192	FALSE
RL40_HUMAN	EI2BE_HUMAN	P62987	Q13144	0.2785	0.1581	0.59	0.4767	0.324	0.096	FALSE
HXC6_HUMAN	HXD3_HUMAN	P09630	P31249	0.2785	0.1075	0.33	0.2267	0.305	0.214	FALSE
PI51C_HUMAN	MAP1S_HUMAN	O60331	Q66K74	0.2785	0.1264	0.46	0.3167	0.105	0.09	FALSE
TVG11_HUMAN	HV404_HUMAN	A0A075B6L2	A0A075B6R2	0.2785	0.212	0.36	0.2833	0.116	0.1	FALSE
GNAI1_HUMAN	DUS26_HUMAN	P63096	Q9BV47	0.2785	0.0928	0.52	0.3167	0.015	0.226	FALSE
CF118_HUMAN	CTSRD_HUMAN	Q5T5N4	Q86XM0	0.2785	0.0928	0.44	0.2867	0.011	0.136	FALSE
STEA3_HUMAN	PCFT_HUMAN	Q658P3	Q96NT5	0.2785	0.0928	0.55	0.32	0.08	0.094	FALSE
MA13P_HUMAN	MAGA3_HUMAN	A6NCF6	P43357	0.2785	0.1848	0.47	0.4067	0.463	0.248	FALSE
PRKN_HUMAN	RNZ2_HUMAN	O60260	Q9BQ52	0.2785	0.0928	0.51	0.3133	0.499	0.236	FALSE
P4HA3_HUMAN	DTBP1_HUMAN	Q7Z4N8	Q96EV8	0.2785	0.2502	0.5	0.4333	0.658	0.146	FALSE
HTSF1_HUMAN	UIF_HUMAN	O43719	Q96QD9	0.2785	0.2236	0.24	0.22	0.434	0.202	FALSE
ALBU_HUMAN	S100B_HUMAN	P02768	P04271	0.2785	0.1869	0.59	0.4867	0.017	0.172	FALSE
GA45A_HUMAN	DUS1_HUMAN	P24522	P28562	0.2785	0.0928	0.54	0.31	0.041	0.126	FALSE
FPR1_HUMAN	C3AR_HUMAN	P21462	Q16581	0.2785	0.0928	0.63	0.3133	0.193	0.114	FALSE
PXL2C_HUMAN	TIGAR_HUMAN	Q7RTV5	Q9NQ88	0.2785	0.1815	0.53	0.4267	0.013	0.128	FALSE
WDR12_HUMAN	BRF2_HUMAN	Q9GZL7	Q9HAW0	0.2785	0.2155	0.62	0.5633	0.262	0.094	FALSE
RBM26_HUMAN	SET1B_HUMAN	Q5T8P6	Q9UPS6	0.2785	0.2024	0.27	0.26	0.483	0.406	FALSE
AT8B1_HUMAN	VIR_HUMAN	O43520	Q69YN4	0.2785	0.0928	0.48	0.3233	0.504	0.194	FALSE
KVD12_HUMAN	IGLC2_HUMAN	P01611	P0DOY2	0.2785	0.1184	0.28	0.2	0.08	0.248	FALSE
ELFN1_HUMAN	A16L1_HUMAN	P0C7U0	Q676U5	0.2785	0.1754	0.35	0.3167	0.487	0.294	FALSE
LGR5_HUMAN	ALBU_HUMAN	O75473	P02768	0.2785	0.0928	0.62	0.33	0.01	0.088	FALSE
TM139_HUMAN	SMCO4_HUMAN	Q8IV31	Q9NRQ5	0.2785	0.2013	0.3	0.2667	0.54	0.308	FALSE
S100P_HUMAN	TMPS3_HUMAN	P25815	P57727	0.2785	0.241	0.45	0.4067	0.01	0.092	FALSE
ESR1_HUMAN	SRC8_HUMAN	P03372	Q14247	0.2785	0.2217	0.28	0.25	0.441	0.206	FALSE
NSD2_HUMAN	H3C_HUMAN	O96028	Q6NXT2	0.2785	0.1569	0.3	0.2833	0.036	0.148	FALSE
CO3A1_HUMAN	FIBB_HUMAN	P02461	P02675	0.2785	0.0928	0.54	0.3433	0.016	0.118	FALSE
PGTB2_HUMAN	WDR4_HUMAN	P53611	P57081	0.2785	0.1999	0.63	0.5367	0.717	0.264	FALSE
GIT2_HUMAN	NGAP_HUMAN	Q14161	Q9UJF2	0.2785	0.1594	0.42	0.3367	0.412	0.16	FALSE
PLAK_HUMAN	CBP_HUMAN	P14923	Q92793	0.2785	0.1677	0.56	0.3767	0.475	0.238	FALSE
CXAR_HUMAN	E41L5_HUMAN	P78310	Q9HCM4	0.2785	0.219	0.34	0.3	0.568	0.24	FALSE
NDUA4_HUMAN	BTC_HUMAN	O00483	P35070	0.2785	0.1909	0.29	0.2533	0.011	0.192	FALSE
CDC45_HUMAN	THOC2_HUMAN	O75419	Q8NI27	0.2785	0.0928	0.67	0.3767	0.138	0.094	FALSE
ZC12D_HUMAN	1433S_HUMAN	A2A288	P31947	0.2785	0.1387	0.58	0.4367	0.098	0.09	FALSE
COT1_HUMAN	TBX15_HUMAN	P10589	Q96SF7	0.2785	0.0928	0.39	0.2733	0.032	0.092	FALSE
PAK2_HUMAN	TRI67_HUMAN	Q13177	Q6ZTA4	0.2785	0.0928	0.41	0.2633	0.474	0.212	FALSE
AT2A3_HUMAN	SPCS1_HUMAN	Q93084	Q9Y6A9	0.2785	0.1666	0.43	0.3467	0.014	0.096	FALSE
TF3C2_HUMAN	UTP18_HUMAN	Q8WUA4	Q9Y5J1	0.2785	0.1534	0.49	0.4033	0.127	0.164	FALSE
PHB2_HUMAN	MET17_HUMAN	Q99623	Q9H7H0	0.2785	0.1334	0.54	0.37	0.362	0.11	FALSE
TNR3_HUMAN	CCL7_HUMAN	P36941	P80098	0.2785	0.0928	0.46	0.2933	0.01	0.114	FALSE
AQP8_HUMAN	MIP_HUMAN	O94778	P30301	0.2785	0.2429	0.62	0.5733	0.722	0.196	FALSE
P85B_HUMAN	FGF18_HUMAN	O00459	O76093	0.2785	0.2073	0.47	0.4333	0.016	0.12	FALSE
DX39A_HUMAN	GHR_HUMAN	O00148	P10912	0.2785	0.2015	0.47	0.42	0.639	0.284	FALSE
T2FA_HUMAN	CFDP1_HUMAN	P35269	Q9UEE9	0.2785	0.1789	0.16	0.1533	0	0.094	FALSE
NLK_HUMAN	FZD1_HUMAN	Q9UBE8	Q9UP38	0.2785	0.1742	0.33	0.3033	0.03	0.098	FALSE
APOE_HUMAN	NKAI4_HUMAN	P02649	Q8IVV8	0.2785	0.1802	0.45	0.3533	0.02	0.14	FALSE
UBP49_HUMAN	TRIM8_HUMAN	Q70CQ1	Q9BZR9	0.2785	0.1298	0.32	0.2533	0.012	0.104	FALSE
DMWD_HUMAN	VIR_HUMAN	Q09019	Q69YN4	0.2785	0.1128	0.41	0.3733	0.391	0.228	FALSE
BBOF1_HUMAN	DRC10_HUMAN	Q8ND07	Q96DY2	0.2785	0.1533	0.27	0.2133	0.236	0.092	FALSE
MAL_HUMAN	EVI2A_HUMAN	P21145	P22794	0.2785	0.1657	0.42	0.3067	0.659	0.444	FALSE
SNTB2_HUMAN	ZBTB2_HUMAN	Q13425	Q8N680	0.2785	0.0928	0.44	0.26	0.448	0.204	FALSE
RAB15_HUMAN	STXB6_HUMAN	P59190	Q8NFX7	0.2785	0.0928	0.55	0.3467	0.014	0.124	FALSE
NDUS3_HUMAN	WWOX_HUMAN	O75489	Q9NZC7	0.2785	0.1264	0.6	0.4167	0.453	0.214	FALSE
TLX2_HUMAN	RRP12_HUMAN	O43763	Q5JTH9	0.2785	0.1934	0.38	0.3467	0.449	0.202	FALSE
ADML_HUMAN	CORIN_HUMAN	P35318	Q9Y5Q5	0.2785	0.145	0.32	0.2767	0	0.14	FALSE
SP140_HUMAN	IRF5_HUMAN	Q13342	Q13568	0.2785	0.2108	0.33	0.3	0.012	0.094	FALSE
NCOR1_HUMAN	ASF1A_HUMAN	O75376	Q9Y294	0.2785	0.1512	0.61	0.5267	0.524	0.278	FALSE
FFAR1_HUMAN	GRP_HUMAN	O14842	P07492	0.2785	0.1273	0.4	0.2433	0.01	0.26	FALSE
ANFC_HUMAN	GUC2A_HUMAN	P23582	Q02747	0.2785	0.2259	0.16	0.1533	0.039	0.09	FALSE
CCN5_HUMAN	CO6A1_HUMAN	O76076	P12109	0.2785	0.1197	0.45	0.3233	0.014	0.09	FALSE
1433Z_HUMAN	SMAD2_HUMAN	P63104	Q15796	0.2785	0.1333	0.59	0.3367	0.013	0.102	FALSE
KI18A_HUMAN	SYCP2_HUMAN	Q8NI77	Q9BX26	0.2785	0.1856	0.33	0.3133	0.058	0.098	FALSE
DNJC1_HUMAN	CS025_HUMAN	Q96KC8	Q9UFG5	0.2785	0.185	0.32	0.2467	0.499	0.24	FALSE
KAPCA_HUMAN	NUMB_HUMAN	P17612	P49757	0.2785	0.1518	0.52	0.3833	0.044	0.098	FALSE
HV226_HUMAN	LV657_HUMAN	A0A0B4J1V2	P01721	0.2785	0.1478	0.32	0.2233	0.33	0.1	FALSE
LCN1_HUMAN	CCL13_HUMAN	P31025	Q99616	0.2785	0.2073	0.26	0.2233	0.014	0.09	FALSE
LZTS2_HUMAN	SPC1L_HUMAN	Q9BRK4	Q9H0A9	0.2785	0.1539	0.2	0.1833	0.625	0.314	FALSE
BRD4_HUMAN	RU1C_HUMAN	O60885	P09234	0.2785	0.1206	0.33	0.2733	0.178	0.112	FALSE
CYLD_HUMAN	UBP15_HUMAN	Q9NQC7	Q9Y4E8	0.2785	0.1436	0.5	0.39	0.702	0.338	FALSE
TRAF1_HUMAN	KANK2_HUMAN	Q13077	Q63ZY3	0.2785	0.1073	0.35	0.2667	0.622	0.418	FALSE
TERT_HUMAN	IMA6_HUMAN	O14746	O15131	0.2785	0.0928	0.56	0.3267	0.012	0.268	FALSE
CAN3_HUMAN	POMP_HUMAN	P20807	Q9Y244	0.2785	0.0928	0.4	0.27	0.346	0.196	FALSE
TVA5_HUMAN	MAR1_HUMAN	A0A0B4J249	Q16655	0.2785	0.1629	0.24	0.18	0.076	0.384	FALSE
CUL4A_HUMAN	TWST1_HUMAN	Q13619	Q15672	0.2785	0.2347	0.44	0.4067	0.627	0.316	FALSE
NFIX_HUMAN	FOXP1_HUMAN	Q14938	Q9H334	0.2784	0.0928	0.37	0.2433	0.563	0.402	FALSE
TIMP2_HUMAN	ANGL2_HUMAN	P16035	Q9UKU9	0.2784	0.0928	0.55	0.3533	0.063	0.124	FALSE
TPD54_HUMAN	RASK_HUMAN	O43399	P01116	0.2784	0.0928	0.32	0.23	0.432	0.444	FALSE
ARPC2_HUMAN	MLP3B_HUMAN	O15144	Q9GZQ8	0.2784	0.1461	0.66	0.45	0.421	0.108	FALSE
KPCD3_HUMAN	AKAP6_HUMAN	O94806	Q13023	0.2784	0.1838	0.45	0.41	0.024	0.094	FALSE
ANR55_HUMAN	IT70A_HUMAN	Q3KP44	Q86WT1	0.2784	0.0928	0.47	0.3167	0.376	0.416	FALSE
IKKB_HUMAN	RETST_HUMAN	O14920	Q6NUM9	0.2784	0.0928	0.62	0.36	0.417	0.256	FALSE
PGTB2_HUMAN	ZN474_HUMAN	P53611	Q6S9Z5	0.2784	0.2182	0.33	0.2767	0	0.22	FALSE
H33_HUMAN	BRWD1_HUMAN	P84243	Q9NSI6	0.2784	0.1986	0.4	0.3767	0.415	0.49	FALSE
LAMA4_HUMAN	FBX2_HUMAN	Q16363	Q9UK22	0.2784	0.0928	0.56	0.36	0.487	0.364	FALSE
KDM6B_HUMAN	NFKB2_HUMAN	O15054	Q00653	0.2784	0.1783	0.38	0.3267	0.135	0.09	FALSE
A1AG1_HUMAN	CR3L3_HUMAN	P02763	Q68CJ9	0.2784	0.2379	0.36	0.3167	0	0.108	FALSE
KLC1_HUMAN	RIC3_HUMAN	Q07866	Q7Z5B4	0.2784	0.187	0.24	0.2167	0.489	0.348	FALSE
RBG10_HUMAN	CCHCR_HUMAN	B7ZAP0	Q8TD31	0.2784	0.2541	0.34	0.2733	0.718	0.278	FALSE
ZBT38_HUMAN	ZFAT_HUMAN	Q8NAP3	Q9P243	0.2784	0.1521	0.24	0.2367	0.376	0.156	FALSE
DPOD3_HUMAN	ELYS_HUMAN	Q15054	Q8WYP5	0.2784	0.1588	0.37	0.32	0.089	0.146	FALSE
CDR2_HUMAN	CK5P2_HUMAN	Q01850	Q96SN8	0.2784	0.1799	0.26	0.24	0.037	0.1	FALSE
ME3L1_HUMAN	MEIS3_HUMAN	A6NDR6	Q99687	0.2784	0.2187	0.24	0.2167	0.456	0.14	FALSE
CEBPB_HUMAN	NKX21_HUMAN	P17676	P43699	0.2784	0.0928	0.28	0.2667	0	0.232	FALSE
FCSD2_HUMAN	EHBP1_HUMAN	O94868	Q8NDI1	0.2784	0.2124	0.27	0.25	0.172	0.13	FALSE
MCA3_HUMAN	RHG29_HUMAN	O43324	Q52LW3	0.2784	0.0928	0.69	0.4033	0.418	0.156	FALSE
PK3CD_HUMAN	TNIP1_HUMAN	O00329	Q15025	0.2784	0.2053	0.41	0.3867	0.665	0.232	FALSE
EP300_HUMAN	GRWD1_HUMAN	Q09472	Q9BQ67	0.2784	0.1699	0.63	0.5767	0.37	0.14	FALSE
CC106_HUMAN	CP131_HUMAN	Q9BWC9	Q9UPN4	0.2784	0.1571	0.27	0.2367	0.069	0.1	FALSE
K2C8_HUMAN	CEP55_HUMAN	P05787	Q53EZ4	0.2784	0.0928	0.26	0.1667	0.469	0.262	FALSE
HNRPL_HUMAN	GLT18_HUMAN	P14866	Q6P9A2	0.2784	0.1876	0.48	0.42	0.436	0.254	FALSE
TMEM9_HUMAN	CYH4_HUMAN	Q9P0T7	Q9UIA0	0.2784	0.0928	0.31	0.2	0.013	0.106	FALSE
FNDC9_HUMAN	LRFN2_HUMAN	Q8TBE3	Q9ULH4	0.2784	0.127	0.24	0.2033	0.023	0.12	FALSE
SMAD3_HUMAN	IRF7_HUMAN	P84022	Q92985	0.2784	0.0928	0.41	0.2533	0.479	0.656	FALSE
CD3G_HUMAN	FCERG_HUMAN	P09693	P30273	0.2784	0.2006	0.29	0.2367	0.054	0.168	FALSE
NF2L1_HUMAN	FBW1A_HUMAN	Q14494	Q9Y297	0.2784	0.25	0.44	0.4	0.561	0.69	FALSE
OSBP2_HUMAN	GOPC_HUMAN	Q969R2	Q9HD26	0.2784	0.1281	0.35	0.3	0.534	0.416	FALSE
FBX6_HUMAN	STRAP_HUMAN	Q9NRD1	Q9Y3F4	0.2784	0.1465	0.54	0.3367	0.444	0.314	FALSE
FANCA_HUMAN	FANCM_HUMAN	O15360	Q8IYD8	0.2784	0.1824	0.51	0.42	0.314	0.586	FALSE
PKN1_HUMAN	UBR2_HUMAN	Q16512	Q8IWV8	0.2784	0.1151	0.46	0.3667	0.414	0.238	FALSE
U119B_HUMAN	GSTM2_HUMAN	A6NIH7	P28161	0.2784	0.0928	0.43	0.2367	0	0.126	FALSE
AGRIN_HUMAN	FZD8_HUMAN	O00468	Q9H461	0.2784	0.0928	0.45	0.3167	0.015	0.116	FALSE
CTXN1_HUMAN	CNIH2_HUMAN	P60606	Q6PI25	0.2784	0.2206	0.37	0.3467	0.258	0.096	FALSE
SCAF4_HUMAN	RPB11_HUMAN	O95104	P52435	0.2784	0.202	0.73	0.6233	0.639	0.262	FALSE
ANR17_HUMAN	1433E_HUMAN	O75179	P62258	0.2784	0.0928	0.72	0.4767	0.343	0.182	FALSE
H32_HUMAN	WDR76_HUMAN	Q71DI3	Q9H967	0.2784	0.0928	0.5	0.3033	0.436	0.61	FALSE
ATX1L_HUMAN	YPEL3_HUMAN	P0C7T5	P61236	0.2784	0.0928	0.47	0.3267	0	0.292	FALSE
LYZL2_HUMAN	FKBP7_HUMAN	Q7Z4W2	Q9Y680	0.2784	0.1706	0.47	0.35	0.664	0.296	FALSE
BORG5_HUMAN	EGLN3_HUMAN	Q00587	Q9H6Z9	0.2784	0.2292	0.62	0.5133	0.431	0.316	FALSE
MEF2D_HUMAN	TBX15_HUMAN	Q14814	Q96SF7	0.2784	0.1289	0.35	0.2433	0.23	0.128	FALSE
NHLC4_HUMAN	HSF4_HUMAN	P0CG21	Q9ULV5	0.2784	0.1301	0.54	0.3867	0.528	0.306	FALSE
KLRG1_HUMAN	CXL16_HUMAN	Q96E93	Q9H2A7	0.2784	0.2142	0.23	0.1833	0.015	0.094	FALSE
ROCK2_HUMAN	MY18A_HUMAN	O75116	Q92614	0.2784	0.2061	0.46	0.33	0.595	0.178	FALSE
ICAM1_HUMAN	CTLA4_HUMAN	P05362	P16410	0.2784	0.1071	0.38	0.2633	0.029	0.236	FALSE
AKIR2_HUMAN	CTDP1_HUMAN	Q53H80	Q9Y5B0	0.2784	0.1311	0.32	0.2733	0.094	0.106	FALSE
CREB3_HUMAN	ICAM4_HUMAN	O43889	Q14773	0.2784	0.1278	0.32	0.28	0.447	0.444	FALSE
EIF3J_HUMAN	APC_HUMAN	O75822	P25054	0.2784	0.1077	0.37	0.3267	0	0.112	FALSE
GNAI3_HUMAN	GLR_HUMAN	P08754	P47871	0.2784	0.1564	0.5	0.4067	0.014	0.474	FALSE
UBC_HUMAN	5NTC_HUMAN	P0CG48	P49902	0.2784	0.0928	0.57	0.3033	0.026	0.24	FALSE
ESR1_HUMAN	ACBD5_HUMAN	P03372	Q5T8D3	0.2784	0.1985	0.36	0.3033	0.504	0.204	FALSE
T11X1_HUMAN	TCP11_HUMAN	B4DZS4	Q8WWU5	0.2784	0.1345	0.44	0.2933	0.465	0.234	FALSE
GTR1_HUMAN	NGBR_HUMAN	P11166	Q96E22	0.2784	0.0928	0.54	0.3333	0.056	0.098	FALSE
HV205_HUMAN	HLAE_HUMAN	P01817	P13747	0.2784	0.188	0.28	0.23	0.086	0.392	FALSE
FLT3L_HUMAN	CXCL6_HUMAN	P49771	P80162	0.2784	0.1863	0.27	0.22	0.039	0.256	FALSE
HV315_HUMAN	HV118_HUMAN	A0A0B4J1V0	A0A0C4DH31	0.2784	0.2224	0.4	0.34	0.478	0.3	FALSE
HV461_HUMAN	IGLC1_HUMAN	A0A0C4DH41	P0CG04	0.2784	0.1907	0.43	0.2967	0.082	0.17	FALSE
RRS1_HUMAN	ZCC17_HUMAN	Q15050	Q9NP64	0.2784	0.0928	0.36	0.1967	0.02	0.106	FALSE
GDF11_HUMAN	TGFB2_HUMAN	O95390	P61812	0.2784	0.2677	0.52	0.4867	0.545	0.11	FALSE
SPCS3_HUMAN	MADD_HUMAN	P61009	Q8WXG6	0.2784	0.138	0.71	0.56	0.466	0.21	FALSE
RHBL1_HUMAN	ITB8_HUMAN	O75783	P26012	0.2784	0.1699	0.48	0.3767	0.533	0.532	FALSE
KCNA3_HUMAN	HCN4_HUMAN	P22001	Q9Y3Q4	0.2784	0.2586	0.44	0.4167	0.108	0.16	FALSE
ARHGC_HUMAN	NGAP_HUMAN	Q9NZN5	Q9UJF2	0.2784	0.0928	0.44	0.3233	0.309	0.12	FALSE
SPXN_HUMAN	NELFA_HUMAN	Q9BT56	Q9H3P2	0.2784	0.1627	0.29	0.2333	0.478	0.168	FALSE
ZO1_HUMAN	ITCH_HUMAN	Q07157	Q96J02	0.2784	0.1605	0.32	0.3033	0.044	0.094	FALSE
HSP7C_HUMAN	LUC7L_HUMAN	P11142	Q9NQ29	0.2784	0.0928	0.37	0.29	0.462	0.096	FALSE
SPD2A_HUMAN	ZN764_HUMAN	Q5TCZ1	Q96H86	0.2784	0.1927	0.27	0.2433	0	0.34	FALSE
CLIC1_HUMAN	BRD4_HUMAN	O00299	O60885	0.2784	0.0928	0.7	0.39	0.442	0.178	FALSE
1433Z_HUMAN	MILK1_HUMAN	P63104	Q8N3F8	0.2784	0.2227	0.64	0.5733	0.702	0.266	FALSE
WDR62_HUMAN	CCNF_HUMAN	O43379	P41002	0.2784	0.206	0.42	0.3933	0.542	0.436	FALSE
ATX1L_HUMAN	LHX6_HUMAN	P0C7T5	Q9UPM6	0.2784	0.237	0.23	0.2233	0.392	0.216	FALSE
CDC7_HUMAN	CCNA2_HUMAN	O00311	P20248	0.2784	0.1947	0.34	0.2967	0.15	0.09	FALSE
LRC23_HUMAN	IQCE_HUMAN	Q53EV4	Q6IPM2	0.2784	0.2232	0.6	0.4067	0.073	0.098	FALSE
BRNP3_HUMAN	ATG2B_HUMAN	Q76B58	Q96BY7	0.2784	0.0928	0.42	0.33	0.457	0.498	FALSE
RL17_HUMAN	UTP11_HUMAN	P18621	Q9Y3A2	0.2784	0.0928	0.49	0.2233	0.126	0.098	FALSE
KAT2B_HUMAN	MBD2_HUMAN	Q92831	Q9UBB5	0.2784	0.1239	0.29	0.25	0.041	0.094	FALSE
TVA23_HUMAN	TVA30_HUMAN	A0A075B6W5	A0A087WSZ9	0.2784	0.2094	0.38	0.3	0.47	0.224	FALSE
QCR2_HUMAN	MTCH2_HUMAN	P22695	Q9Y6C9	0.2784	0.1697	0.46	0.3067	0.163	0.186	FALSE
VPS53_HUMAN	COG4_HUMAN	Q5VIR6	Q9H9E3	0.2784	0.0928	0.23	0.2033	0.454	0.296	FALSE
SURF6_HUMAN	SRPK2_HUMAN	O75683	P78362	0.2784	0.0928	0.4	0.2333	0.356	0.202	FALSE
CE290_HUMAN	ODFP2_HUMAN	O15078	Q5BJF6	0.2784	0.1679	0.27	0.2567	0.333	0.152	FALSE
IL1B_HUMAN	GHRL_HUMAN	P01584	Q9UBU3	0.2784	0.1704	0.35	0.2567	0.012	0.092	FALSE
HLAG_HUMAN	HV102_HUMAN	P17693	P23083	0.2784	0.2433	0.25	0.2333	0	0.128	FALSE
LMNA_HUMAN	AUP1_HUMAN	P02545	Q9Y679	0.2784	0.0928	0.46	0.2367	0.367	0.126	FALSE
HLAA_HUMAN	VCAM1_HUMAN	P04439	P19320	0.2784	0.0928	0.46	0.2867	0.015	0.112	FALSE
ETV6_HUMAN	SUMO2_HUMAN	P41212	P61956	0.2784	0.137	0.55	0.3867	0.483	0.12	FALSE
CC106_HUMAN	TE2IP_HUMAN	Q9BWC9	Q9NYB0	0.2784	0.2175	0.26	0.22	0.426	0.608	FALSE
GSK3B_HUMAN	FEM1B_HUMAN	P49841	Q9UK73	0.2784	0.2571	0.59	0.5633	0.052	0.1	FALSE
KCNB1_HUMAN	GRIK4_HUMAN	Q14721	Q16099	0.2784	0.2129	0.37	0.3433	0.063	0.12	FALSE
PKHG3_HUMAN	SOX2_HUMAN	A1L390	P48431	0.2784	0.1871	0.26	0.2433	0.501	0.248	FALSE
ANGT_HUMAN	NPB_HUMAN	P01019	Q8NG41	0.2784	0.1757	0.48	0.36	0.017	0.138	FALSE
PPLA_HUMAN	ACTG_HUMAN	P26678	P63261	0.2784	0.1314	0.4	0.31	0.023	0.114	FALSE
MARK3_HUMAN	HDAC7_HUMAN	P27448	Q8WUI4	0.2784	0.1344	0.31	0.27	0	0.44	FALSE
RS2_HUMAN	RL3_HUMAN	P15880	P39023	0.2784	0.0928	0.58	0.29	0.618	0.144	FALSE
DNJC3_HUMAN	PLD3_HUMAN	Q13217	Q8IV08	0.2784	0.0928	0.54	0.28	0.432	0.126	FALSE
TACC1_HUMAN	KXDL1_HUMAN	O75410	Q9BQD3	0.2784	0.1271	0.39	0.27	0.483	0.2	FALSE
PGCA_HUMAN	NELL1_HUMAN	P16112	Q92832	0.2784	0.1723	0.39	0.3333	0.017	0.096	FALSE
PLAT3_HUMAN	NCS1_HUMAN	P53816	P62166	0.2784	0.2562	0.32	0.3067	0.011	0.102	FALSE
LRCH4_HUMAN	RHG09_HUMAN	O75427	Q9BRR9	0.2783	0.1432	0.35	0.2867	0.297	0.132	FALSE
EREG_HUMAN	JAM1_HUMAN	O14944	Q9Y624	0.2783	0.1949	0.36	0.26	0.035	0.108	FALSE
LCN12_HUMAN	DB124_HUMAN	Q6JVE5	Q8NES8	0.2783	0.1879	0.42	0.3033	0.031	0.12	FALSE
CALX_HUMAN	TMT1A_HUMAN	P27824	Q9H8H3	0.2783	0.159	0.57	0.4167	0.396	0.108	FALSE
PCID2_HUMAN	HYPK_HUMAN	Q5JVF3	Q9NX55	0.2783	0.1399	0.49	0.3333	0.093	0.092	FALSE
ATS3_HUMAN	PPR37_HUMAN	O15072	O75864	0.2783	0.2278	0.38	0.3467	0.028	0.24	FALSE
PCDBI_HUMAN	PCDG3_HUMAN	Q96TA0	Q9Y5H0	0.2783	0.2415	0.46	0.43	0.747	0.218	FALSE
TM52B_HUMAN	TARG1_HUMAN	Q4KMG9	Q8IXB3	0.2783	0.1689	0.25	0.18	0.491	0.318	FALSE
KIF14_HUMAN	SND1_HUMAN	Q15058	Q7KZF4	0.2783	0.1757	0.34	0.3067	0	0.162	FALSE
RP1BL_HUMAN	DIRA1_HUMAN	A6NIZ1	O95057	0.2783	0.0928	0.56	0.2833	0.321	0.092	FALSE
FAKD4_HUMAN	PDIP2_HUMAN	Q969Z0	Q9Y2S7	0.2783	0.0928	0.57	0.3733	0.587	0.154	FALSE
MARCS_HUMAN	SCIN_HUMAN	P29966	Q9Y6U3	0.2783	0.0928	0.5	0.2967	0.017	0.128	FALSE
CNDH2_HUMAN	BCOR_HUMAN	Q6IBW4	Q6W2J9	0.2783	0.0928	0.26	0.24	0	0.384	FALSE
CTLA4_HUMAN	ITAX_HUMAN	P16410	P20702	0.2783	0.0928	0.46	0.3167	0.013	0.184	FALSE
MPIP1_HUMAN	F91A1_HUMAN	P30304	Q658Y4	0.2783	0.0928	0.5	0.3433	0.342	0.27	FALSE
SRF_HUMAN	FLI1_HUMAN	P11831	Q01543	0.2783	0.2331	0.29	0.2867	0.421	0.24	FALSE
NAGAB_HUMAN	PCP4_HUMAN	P17050	P48539	0.2783	0.1592	0.32	0.2467	0	0.402	FALSE
SMC1A_HUMAN	ANLN_HUMAN	Q14683	Q9NQW6	0.2783	0.1643	0.34	0.28	0.175	0.346	FALSE
HUMMR_HUMAN	CAR19_HUMAN	Q8TDB4	Q96LW7	0.2783	0.0928	0.24	0.1467	0.389	0.294	FALSE
PRGR_HUMAN	CHD8_HUMAN	P06401	Q9HCK8	0.2783	0.1525	0.36	0.3333	0.018	0.1	FALSE
RL8_HUMAN	UBE2O_HUMAN	P62917	Q9C0C9	0.2783	0.0928	0.43	0.32	0.313	0.304	FALSE
UTP15_HUMAN	KCNE3_HUMAN	Q8TED0	Q9Y6H6	0.2783	0.1723	0.42	0.34	0.533	0.254	FALSE
NDUS8_HUMAN	NDUA3_HUMAN	O00217	O95167	0.2783	0.1371	0.37	0.2333	0.135	0.233	FALSE
RRP1B_HUMAN	RC3H1_HUMAN	Q14684	Q5TC82	0.2783	0.0928	0.38	0.2733	0.508	0.284	FALSE
PSB1_HUMAN	FGF11_HUMAN	P20618	Q92914	0.2783	0.1862	0.48	0.38	0.658	0.33	FALSE
PHF14_HUMAN	SSRP1_HUMAN	O94880	Q08945	0.2783	0.133	0.41	0.2967	0.529	0.208	FALSE
NTCP_HUMAN	AR6P6_HUMAN	Q14973	Q8N6S5	0.2783	0.1227	0.52	0.3267	0.59	0.246	FALSE
NUDC2_HUMAN	WASC3_HUMAN	Q8WVJ2	Q9Y3C0	0.2783	0.1609	0.45	0.3167	0.583	0.2	FALSE
DLG5_HUMAN	MARK4_HUMAN	Q8TDM6	Q96L34	0.2783	0.0928	0.47	0.33	0.029	0.092	FALSE
BIRC5_HUMAN	BCD1_HUMAN	O15392	Q9NWK9	0.2783	0.1067	0.47	0.3067	0.07	0.136	FALSE
MINK1_HUMAN	MAGI1_HUMAN	Q8N4C8	Q96QZ7	0.2783	0.1747	0.33	0.2933	0.14	0.21	FALSE
PIMT_HUMAN	ANR39_HUMAN	P22061	Q53RE8	0.2783	0.1127	0.53	0.35	0.019	0.148	FALSE
DLGP3_HUMAN	KS6B1_HUMAN	O95886	P23443	0.2783	0.1569	0.41	0.3167	0.018	0.108	FALSE
FZD6_HUMAN	PLXA2_HUMAN	O60353	O75051	0.2783	0.0928	0.34	0.2867	0.053	0.108	FALSE
CAF1A_HUMAN	RPAP2_HUMAN	Q13111	Q8IXW5	0.2783	0.0928	0.26	0.2267	0.108	0.152	FALSE
1433F_HUMAN	CLM2_HUMAN	Q04917	Q496F6	0.2783	0.195	0.35	0.2633	0.01	0.09	FALSE
SRPK2_HUMAN	SNIP1_HUMAN	P78362	Q8TAD8	0.2783	0.249	0.42	0.3867	0.677	0.446	FALSE
LRFN4_HUMAN	CELR2_HUMAN	Q6PJG9	Q9HCU4	0.2783	0.0928	0.41	0.32	0.129	0.144	FALSE
IL2_HUMAN	LRGUK_HUMAN	P60568	Q96M69	0.2783	0.1124	0.61	0.3933	0.009	0.124	FALSE
BRD4_HUMAN	RBM10_HUMAN	O60885	P98175	0.2783	0.1747	0.24	0.23	0.197	0.166	FALSE
UBB_HUMAN	ATS16_HUMAN	P0CG47	Q8TE57	0.2783	0.0928	0.28	0.2567	0.016	0.12	FALSE
YBEY_HUMAN	SKP2_HUMAN	P58557	Q13309	0.2783	0.1804	0.6	0.5333	0.062	0.13	FALSE
CE104_HUMAN	SRRM1_HUMAN	O60308	Q8IYB3	0.2783	0.0928	0.24	0.22	0.081	1	FALSE
GDIR2_HUMAN	ATP23_HUMAN	P52566	Q9Y6H3	0.2783	0.187	0.41	0.3467	0.023	0.114	FALSE
TRY2_HUMAN	KLK14_HUMAN	P07478	Q9P0G3	0.2783	0.1682	0.51	0.3533	0.315	0.098	FALSE
PEX5_HUMAN	RPC8_HUMAN	P50542	Q9Y535	0.2783	0.0928	0.64	0.3567	0.371	0.18	FALSE
DOPO_HUMAN	GHRL_HUMAN	P09172	Q9UBU3	0.2783	0.2225	0.35	0.3133	0.017	0.094	FALSE
TR10B_HUMAN	IFNA8_HUMAN	O14763	P32881	0.2783	0.0928	0.59	0.38	0.018	0.126	FALSE
HNRH1_HUMAN	TIP_HUMAN	P31943	Q8TB96	0.2783	0.2401	0.52	0.4467	0.442	0.136	FALSE
TRA2A_HUMAN	FBW1A_HUMAN	Q13595	Q9Y297	0.2783	0.1683	0.27	0.2067	0.459	0.284	FALSE
FKBP3_HUMAN	ANLN_HUMAN	Q00688	Q9NQW6	0.2783	0.1265	0.35	0.2933	0.339	0.136	FALSE
VPS72_HUMAN	DCAF1_HUMAN	Q15906	Q9Y4B6	0.2783	0.2572	0.38	0.3533	0.323	0.17	FALSE
ULK1_HUMAN	1433S_HUMAN	O75385	P31947	0.2783	0.0928	0.69	0.38	0.014	0.158	FALSE
TP4A1_HUMAN	KBRS1_HUMAN	Q93096	Q9NYS0	0.2783	0.1255	0.5	0.33	0.023	0.212	FALSE
KCNA5_HUMAN	KCJ10_HUMAN	P22460	P78508	0.2783	0.2506	0.46	0.4333	0.107	0.102	FALSE
MDC1_HUMAN	DGCR8_HUMAN	Q14676	Q8WYQ5	0.2783	0.1399	0.28	0.2667	0.205	0.438	FALSE
GSE1_HUMAN	DTX2_HUMAN	Q14687	Q86UW9	0.2783	0.1757	0.37	0.3167	0.521	0.21	FALSE
GATD1_HUMAN	BAZ1A_HUMAN	Q8WUU5	Q9NRL2	0.2783	0.0928	0.41	0.2867	0.025	0.132	FALSE
C4BPA_HUMAN	GRAA_HUMAN	P04003	P12544	0.2783	0.0928	0.36	0.25	0	0.106	FALSE
CYTN_HUMAN	TIM10_HUMAN	P01037	P62072	0.2783	0.1256	0.4	0.23	0.467	0.27	FALSE
CD79A_HUMAN	FCRLA_HUMAN	P11912	Q7L513	0.2783	0.0928	0.42	0.2267	0.11	0.164	FALSE
CATG_HUMAN	CAMP_HUMAN	P08311	P49913	0.2783	0.1518	0.52	0.38	0.07	0.232	FALSE
GRP_HUMAN	V2R_HUMAN	P07492	P30518	0.2783	0.2474	0.3	0.27	0.013	0.258	FALSE
VGFR3_HUMAN	TRM1L_HUMAN	P35916	Q7Z2T5	0.2783	0.0928	0.49	0.3533	0.544	0.22	FALSE
HV373_HUMAN	KVD16_HUMAN	A0A0B4J1V6	P01601	0.2783	0.239	0.39	0.35	0.382	0.092	FALSE
CCL3_HUMAN	A1AG2_HUMAN	P10147	P19652	0.2783	0.2143	0.32	0.2833	0.025	0.136	FALSE
HSP7E_HUMAN	PKHA4_HUMAN	Q0VDF9	Q9H4M7	0.2783	0.0928	0.33	0.2533	0.436	0.206	FALSE
HOP_HUMAN	PBDC1_HUMAN	Q9BPY8	Q9BVG4	0.2783	0.1458	0.47	0.2833	0.015	0.174	FALSE
RAD51_HUMAN	TOPB1_HUMAN	Q06609	Q92547	0.2783	0.2381	0.44	0.3767	0.461	0.42	FALSE
GNAS3_HUMAN	EGFR_HUMAN	O95467	P00533	0.2783	0.2464	0.34	0.31	0.529	0.288	FALSE
FNTB_HUMAN	CREL2_HUMAN	P49356	Q6UXH1	0.2783	0.109	0.47	0.3167	0.014	0.268	FALSE
LV140_HUMAN	HV348_HUMAN	P01703	P01763	0.2783	0.1731	0.37	0.2933	0.237	0.376	FALSE
AXIN1_HUMAN	SMYD2_HUMAN	O15169	Q9NRG4	0.2783	0.1508	0.6	0.41	0.46	0.288	FALSE
MRCKA_HUMAN	RND1_HUMAN	Q5VT25	Q92730	0.2783	0.0928	0.37	0.35	0.506	0.336	FALSE
EMAL1_HUMAN	COR1A_HUMAN	O00423	P31146	0.2783	0.1142	0.31	0.2367	0.422	0.152	FALSE
SC61B_HUMAN	ACBD5_HUMAN	P60468	Q5T8D3	0.2783	0.249	0.32	0.3	0.656	0.33	FALSE
ARL8A_HUMAN	TBA4B_HUMAN	Q96BM9	Q9H853	0.2783	0.1267	0.54	0.3567	0.078	0.1	FALSE
CAV1_HUMAN	HDAC6_HUMAN	Q03135	Q9UBN7	0.2783	0.2193	0.36	0.31	0.462	0.232	FALSE
CD20_HUMAN	HLAE_HUMAN	P11836	P13747	0.2783	0.0928	0.35	0.25	0.013	0.114	FALSE
ARK2N_HUMAN	ZN692_HUMAN	Q96B23	Q9BU19	0.2783	0.1971	0.24	0.2033	0.365	0.298	FALSE
GBRAP_HUMAN	RAB6A_HUMAN	O95166	P20340	0.2783	0.2401	0.62	0.5667	0.144	1	FALSE
RS15A_HUMAN	MYBPP_HUMAN	P62244	Q8TBZ2	0.2783	0.0928	0.71	0.3667	0.077	0.118	FALSE
NAA40_HUMAN	ARFG1_HUMAN	Q86UY6	Q8N6T3	0.2783	0.1133	0.5	0.3333	0.41	0.132	FALSE
TACC2_HUMAN	ACTA_HUMAN	O95359	P62736	0.2783	0.1276	0.75	0.5533	0.092	0.118	FALSE
RAP2A_HUMAN	RAB28_HUMAN	P10114	P51157	0.2783	0.2104	0.51	0.4133	0.175	0.098	FALSE
RMXL2_HUMAN	DYRK2_HUMAN	O75526	Q92630	0.2783	0.2015	0.38	0.2933	0.478	0.148	FALSE
1433E_HUMAN	PLAT4_HUMAN	P62258	Q9UL19	0.2783	0.1224	0.6	0.34	0.583	0.436	FALSE
MYCL_HUMAN	FBRS_HUMAN	P12524	Q9HAH7	0.2783	0.0928	0.24	0.1867	0	0.26	FALSE
PTN1_HUMAN	ATG9A_HUMAN	P18031	Q7Z3C6	0.2783	0.0928	0.55	0.3167	0.384	0.146	FALSE
JIP4_HUMAN	CE170_HUMAN	O60271	Q5SW79	0.2782	0.0927	0.27	0.2667	0.064	0.092	FALSE
MEI4_HUMAN	TEX28_HUMAN	A8MW99	O15482	0.2782	0.0927	0.24	0.2033	0.071	0.124	FALSE
A16L1_HUMAN	NOXA1_HUMAN	Q676U5	Q86UR1	0.2782	0.1563	0.51	0.38	0.569	0.192	FALSE
STAM2_HUMAN	RYK_HUMAN	O75886	P34925	0.2782	0.2338	0.39	0.3433	0.644	0.182	FALSE
TICRR_HUMAN	NOP10_HUMAN	Q7Z2Z1	Q9NPE3	0.2782	0.0927	0.7	0.4533	0.088	0.098	FALSE
TPP2_HUMAN	MTR1A_HUMAN	P29144	P48039	0.2782	0.2528	0.63	0.5933	0.623	0.14	FALSE
TTBK1_HUMAN	APBA2_HUMAN	Q5TCY1	Q99767	0.2782	0.2416	0.3	0.2933	0.065	0.092	FALSE
NRG1_HUMAN	DAAF5_HUMAN	Q02297	Q86Y56	0.2782	0.1821	0.39	0.3467	0.453	0.504	FALSE
DET1_HUMAN	DDA1_HUMAN	Q7L5Y6	Q9BW61	0.2782	0.2256	0.61	0.5333	0.745	0.498	FALSE
OGT1_HUMAN	PURA_HUMAN	O15294	Q00577	0.2782	0.1978	0.32	0.2767	0	0.116	FALSE
CLUS_HUMAN	C5AR2_HUMAN	P10909	Q9P296	0.2782	0.1135	0.5	0.3033	0.011	0.108	FALSE
F163B_HUMAN	GBRB1_HUMAN	P0C2L3	P18505	0.2782	0.1372	0.31	0.2433	0.029	0.196	FALSE
PRP8_HUMAN	RSRC1_HUMAN	Q6P2Q9	Q96IZ7	0.2782	0.0927	0.46	0.3167	0.54	0.292	FALSE
TAF6_HUMAN	H33_HUMAN	P49848	P84243	0.2782	0.0927	0.49	0.27	0.224	0.104	FALSE
KVD33_HUMAN	ACYP2_HUMAN	P01593	P14621	0.2782	0.1744	0.29	0.2067	0.074	0.124	FALSE
PICK1_HUMAN	JAM1_HUMAN	Q9NRD5	Q9Y624	0.2782	0.1801	0.37	0.2767	0.43	0.35	FALSE
RARA_HUMAN	ZN131_HUMAN	P10276	P52739	0.2782	0.2322	0.27	0.2467	0	0.27	FALSE
C19L2_HUMAN	HOOK1_HUMAN	Q2TBE0	Q9UJC3	0.2782	0.1603	0.38	0.29	0.568	0.128	FALSE
NT5C_HUMAN	DCTP1_HUMAN	Q8TCD5	Q9H773	0.2782	0.1569	0.52	0.3967	0.015	0.094	FALSE
NCF2_HUMAN	GOGA2_HUMAN	P19878	Q08379	0.2782	0.2273	0.26	0.2533	0.648	0.528	FALSE
PCDBI_HUMAN	PCD10_HUMAN	Q96TA0	Q9P2E7	0.2782	0.2157	0.45	0.4233	0.727	0.124	FALSE
PTN9_HUMAN	PANK3_HUMAN	P43378	Q9H999	0.2782	0.1853	0.46	0.3467	0.014	0.108	FALSE
KCNA1_HUMAN	HCN4_HUMAN	Q09470	Q9Y3Q4	0.2782	0.2454	0.48	0.44	0.028	0.246	FALSE
A4_HUMAN	RCBT1_HUMAN	P05067	Q8NDN9	0.2782	0.0927	0.35	0.26	0.503	0.414	FALSE
ZC3H1_HUMAN	SNR25_HUMAN	O60293	Q9BV90	0.2782	0.0927	0.45	0.3767	0.078	0.102	FALSE
CSKI1_HUMAN	UR2R_HUMAN	Q8WXD9	Q9UKP6	0.2782	0.2301	0.49	0.4267	0.057	0.11	FALSE
T2AG_HUMAN	UXT_HUMAN	P52657	Q9UBK9	0.2782	0.2099	0.34	0.31	0.154	0.106	FALSE
MDC1_HUMAN	FUBP2_HUMAN	Q14676	Q92945	0.2782	0.1144	0.29	0.27	0	0.162	FALSE
CCL2_HUMAN	NOX3_HUMAN	P13500	Q9HBY0	0.2782	0.1733	0.42	0.3433	0.01	0.152	FALSE
STF1_HUMAN	CART_HUMAN	Q13285	Q16568	0.2782	0.2113	0.22	0.21	0	0.132	FALSE
BRCA1_HUMAN	RL29_HUMAN	P38398	P47914	0.2782	0.0927	0.38	0.33	0.213	0.23	FALSE
E41L2_HUMAN	CALD1_HUMAN	O43491	Q05682	0.2782	0.0927	0.34	0.2467	0.426	0.18	FALSE
EGFLA_HUMAN	ESM1_HUMAN	Q63HQ2	Q9NQ30	0.2782	0.0927	0.37	0.2667	0.016	0.194	FALSE
INGR1_HUMAN	STX4_HUMAN	P15260	Q12846	0.2782	0.0927	0.4	0.2633	0.478	0.24	FALSE
UBC9_HUMAN	WNK1_HUMAN	P63279	Q9H4A3	0.2782	0.1535	0.74	0.57	0.502	0.288	FALSE
RBM6_HUMAN	ACER3_HUMAN	P78332	Q9NUN7	0.2782	0.0927	0.63	0.3533	0.502	0.374	FALSE
ETFR1_HUMAN	RM55_HUMAN	Q6IPR1	Q7Z7F7	0.2782	0.1664	0.31	0.2433	0.044	0.218	FALSE
CSKP_HUMAN	APBA2_HUMAN	O14936	Q99767	0.2782	0.1758	0.36	0.3133	0.15	0.13	FALSE
PRPF3_HUMAN	RCOR1_HUMAN	O43395	Q9UKL0	0.2782	0.0927	0.27	0.2067	0.069	0.123	FALSE
LV552_HUMAN	SIRPD_HUMAN	A0A0A0MRZ9	Q9H106	0.2782	0.2142	0.49	0.4133	0.089	0.175	FALSE
STX3_HUMAN	EDAR_HUMAN	Q13277	Q9UNE0	0.2782	0.1248	0.45	0.3233	0.463	0.192	FALSE
RAC1_HUMAN	DLGP4_HUMAN	P63000	Q9Y2H0	0.2782	0.1961	0.6	0.5033	0.623	0.254	FALSE
IPRI_HUMAN	TECT2_HUMAN	Q8IWB1	Q96GX1	0.2782	0.0927	0.52	0.3167	0.515	0.452	FALSE
NDC80_HUMAN	DSN1_HUMAN	O14777	Q9H410	0.2782	0.1724	0.24	0.2	0.31	0.565	FALSE
WWP2_HUMAN	ABRX2_HUMAN	O00308	Q15018	0.2782	0.0927	0.46	0.31	0.506	0.604	FALSE
K1C19_HUMAN	PAX6_HUMAN	P08727	P26367	0.2782	0.0927	0.24	0.1767	0.013	0.092	FALSE
GRM4_HUMAN	GABR1_HUMAN	Q14833	Q9UBS5	0.2782	0.2337	0.52	0.51	0.646	0.232	FALSE
PLST_HUMAN	PD1L1_HUMAN	P13797	Q9NZQ7	0.2782	0.1417	0.5	0.44	0.683	0.264	FALSE
NSG1_HUMAN	C1QT1_HUMAN	P42857	Q9BXJ1	0.2782	0.1621	0.3	0.2033	0.013	0.1	FALSE
ACTG_HUMAN	CHM4C_HUMAN	P63261	Q96CF2	0.2782	0.1138	0.63	0.4067	0.025	0.176	FALSE
NEK2_HUMAN	PCM1_HUMAN	P51955	Q15154	0.2782	0.0927	0.56	0.3867	0.063	0.116	FALSE
H4_HUMAN	ZCRB1_HUMAN	P62805	Q8TBF4	0.2782	0.2083	0.45	0.41	0.181	0.106	FALSE
2ABD_HUMAN	RFIP5_HUMAN	Q66LE6	Q9BXF6	0.2782	0.15	0.41	0.3667	0.381	0.594	FALSE
CCL21_HUMAN	CXCL7_HUMAN	O00585	P02775	0.2782	0.1555	0.23	0.1733	0.532	0.378	FALSE
LEUK_HUMAN	SAAL1_HUMAN	P16150	Q96ER3	0.2782	0.0927	0.51	0.2933	0.528	0.302	FALSE
FAM9B_HUMAN	CC106_HUMAN	Q8IZU0	Q9BWC9	0.2782	0.1785	0.26	0.22	0.597	0.294	FALSE
1433G_HUMAN	KLC3_HUMAN	P61981	Q6P597	0.2782	0.2368	0.65	0.5967	0.692	0.42	FALSE
HMGN4_HUMAN	YBEY_HUMAN	O00479	P58557	0.2782	0.1974	0.28	0.1933	0.017	0.126	FALSE
CASL_HUMAN	DMRTB_HUMAN	Q14511	Q96MA1	0.2782	0.1131	0.25	0.21	0.494	0.226	FALSE
CD53_HUMAN	CD276_HUMAN	P19397	Q5ZPR3	0.2782	0.0927	0.47	0.3733	0.018	0.1	FALSE
VAX1_HUMAN	RPR1B_HUMAN	Q5SQQ9	Q9NQG5	0.2782	0.2044	0.35	0.3233	0.439	0.206	FALSE
DDX6_HUMAN	PRD16_HUMAN	P26196	Q9HAZ2	0.2782	0.1066	0.56	0.4133	0.608	0.316	FALSE
RIT1_HUMAN	INT6_HUMAN	Q92963	Q9UL03	0.2782	0.2589	0.57	0.5333	0.591	0.216	FALSE
GLPA_HUMAN	HLAA_HUMAN	P02724	P04439	0.2782	0.1874	0.32	0.2133	0.015	0.186	FALSE
KCNH2_HUMAN	KCNC2_HUMAN	Q12809	Q96PR1	0.2782	0.2513	0.41	0.4	0.418	0.128	FALSE
RPAC1_HUMAN	FOXR2_HUMAN	O15160	Q6PJQ5	0.2782	0.0927	0.55	0.2833	0.449	0.242	FALSE
GABR2_HUMAN	KCIP2_HUMAN	O75899	Q9NS61	0.2782	0.1711	0.42	0.3267	0.019	0.116	FALSE
ATPMK_HUMAN	NDUBB_HUMAN	Q96IX5	Q9NX14	0.2782	0.157	0.25	0.18	0.141	0.104	FALSE
CRIS3_HUMAN	MUC7_HUMAN	P54108	Q8TAX7	0.2782	0.2335	0.51	0.46	0.042	0.126	FALSE
PPARD_HUMAN	TTF2_HUMAN	Q03181	Q9UNY4	0.2782	0.0927	0.49	0.35	0.474	0.282	FALSE
SERPH_HUMAN	CALD1_HUMAN	P50454	Q05682	0.2782	0.2081	0.44	0.3767	0.033	0.112	FALSE
GXLT2_HUMAN	NGN3_HUMAN	A0PJZ3	Q9Y4Z2	0.2782	0.0927	0.27	0.18	0.469	0.444	FALSE
TVB14_HUMAN	TRDV3_HUMAN	A0A5B0	A0JD37	0.2782	0.2161	0.35	0.2767	0.402	0.172	FALSE
KCNJ1_HUMAN	HCN2_HUMAN	P48048	Q9UL51	0.2781	0.2055	0.44	0.39	0.024	0.126	FALSE
APOE_HUMAN	OXYR_HUMAN	P02649	P30559	0.2781	0.1124	0.42	0.3233	0.01	0.102	FALSE
MYC_HUMAN	S30BP_HUMAN	P01106	Q9UHR5	0.2781	0.1335	0.29	0.2167	0.277	0.364	FALSE
TLX3_HUMAN	MET27_HUMAN	O43711	Q8N6F8	0.2781	0.2167	0.55	0.42	0.578	0.274	FALSE
CFAH_HUMAN	ANR12_HUMAN	P08603	Q6UB98	0.2781	0.0927	0.29	0.2667	0.484	0.29	FALSE
H2BK1_HUMAN	KMT2E_HUMAN	A0A2R8Y619	Q8IZD2	0.2781	0.0927	0.63	0.4733	0.088	0.124	FALSE
WDR62_HUMAN	ESPNL_HUMAN	O43379	Q6ZVH7	0.2781	0.2243	0.39	0.3667	0.156	0.102	FALSE
KPCB_HUMAN	TNR1A_HUMAN	P05771	P19438	0.2781	0.0927	0.43	0.2567	0.521	0.422	FALSE
AFAD_HUMAN	SSUH2_HUMAN	P55196	Q9Y2M2	0.2781	0.0927	0.52	0.3267	0.492	0.202	FALSE
SPT19_HUMAN	BPIB6_HUMAN	Q7Z5L4	Q8NFQ5	0.2781	0.2183	0.56	0.3067	0.013	0.092	FALSE
SMN_HUMAN	BL1S6_HUMAN	Q16637	Q9UL45	0.2781	0.1066	0.28	0.2033	0.378	0.514	FALSE
ISK14_HUMAN	PA2GD_HUMAN	Q6IE38	Q9UNK4	0.2781	0.1559	0.34	0.2367	0.022	0.338	FALSE
OSTP_HUMAN	CALL3_HUMAN	P10451	P27482	0.2781	0.2426	0.33	0.3067	0.015	0.104	FALSE
ACTB_HUMAN	DEMA_HUMAN	P60709	Q08495	0.2781	0.1416	0.65	0.48	0.439	0.278	FALSE
SPB1_HUMAN	PRP19_HUMAN	Q8IY81	Q9UMS4	0.2781	0.198	0.43	0.4067	0.42	0.122	FALSE
FGL2_HUMAN	ZN282_HUMAN	Q14314	Q9UDV7	0.2781	0.1868	0.46	0.2933	0.586	0.434	FALSE
DEND3_HUMAN	GRP2_HUMAN	A2RUS2	Q7LDG7	0.2781	0.0927	0.62	0.3667	0.093	0.09	FALSE
PTCA_HUMAN	LAX1_HUMAN	Q14761	Q8IWV1	0.2781	0.1596	0.21	0.19	0.093	0.108	FALSE
AAPK1_HUMAN	RIPR2_HUMAN	Q13131	Q9Y4F9	0.2781	0.2529	0.54	0.5133	0.031	0.11	FALSE
SPCS3_HUMAN	UGGG1_HUMAN	P61009	Q9NYU2	0.2781	0.0927	0.72	0.44	0.093	0.09	FALSE
NOG2_HUMAN	ZN330_HUMAN	Q13823	Q9Y3S2	0.2781	0.0927	0.4	0.2333	0.322	0.17	FALSE
PROS_HUMAN	LAMB1_HUMAN	P07225	P07942	0.2781	0.0927	0.54	0.3267	0.017	0.116	FALSE
ABLM1_HUMAN	SRBS2_HUMAN	O14639	O94875	0.2781	0.1493	0.25	0.2333	0	0.102	FALSE
SRSF9_HUMAN	CUL3_HUMAN	Q13242	Q13618	0.2781	0.146	0.43	0.3067	0.283	0.11	FALSE
EPM2A_HUMAN	TRADD_HUMAN	O95278	Q15628	0.2781	0.1827	0.59	0.4367	0.371	0.092	FALSE
SFRP1_HUMAN	FZD1_HUMAN	Q8N474	Q9UP38	0.2781	0.172	0.29	0.2667	0.05	0.104	FALSE
H2B1K_HUMAN	ADAD2_HUMAN	O60814	Q8NCV1	0.2781	0.0927	0.52	0.3033	0.082	0.09	FALSE
PLK1_HUMAN	RBM19_HUMAN	P53350	Q9Y4C8	0.2781	0.131	0.46	0.3733	0.112	0.108	FALSE
MPPB_HUMAN	HEM1_HUMAN	O75439	P13196	0.2781	0.1134	0.56	0.3367	0.397	0.192	FALSE
CCKN_HUMAN	GSTP1_HUMAN	P06307	P09211	0.2781	0.271	0.29	0.2367	0.012	0.096	FALSE
DDA1_HUMAN	EGLN3_HUMAN	Q9BW61	Q9H6Z9	0.2781	0.1618	0.58	0.3767	0.474	0.262	FALSE
TP53B_HUMAN	CHFR_HUMAN	Q12888	Q96EP1	0.2781	0.0927	0.41	0.3167	0.023	0.25	FALSE
TVB18_HUMAN	TVA29_HUMAN	A0A087X0M5	P04437	0.2781	0.1984	0.36	0.2933	0.415	0.12	FALSE
CEAM4_HUMAN	OR4KD_HUMAN	O75871	Q8NH42	0.2781	0.1263	0.43	0.28	0.014	0.094	FALSE
LRRN2_HUMAN	LR75A_HUMAN	O75325	Q8NAA5	0.2781	0.1282	0.38	0.2967	0.016	0.184	FALSE
POTEE_HUMAN	PKHG1_HUMAN	Q6S8J3	Q9ULL1	0.2781	0.0927	0.39	0.2867	0.368	0.286	FALSE
CAZA1_HUMAN	ESR2_HUMAN	P52907	Q92731	0.2781	0.2553	0.37	0.3467	0.428	0.402	FALSE
PKHM2_HUMAN	RUSC2_HUMAN	Q8IWE5	Q8N2Y8	0.2781	0.1384	0.39	0.3167	0.171	0.14	FALSE
ZSC25_HUMAN	PNM8A_HUMAN	Q6NSZ9	Q86V59	0.2781	0.0927	0.28	0.2067	0.488	0.194	FALSE
BRD2_HUMAN	IRF4_HUMAN	P25440	Q15306	0.2781	0.1252	0.32	0.2667	0.046	0.09	FALSE
INT11_HUMAN	TICRR_HUMAN	Q5TA45	Q7Z2Z1	0.2781	0.1411	0.57	0.46	0.16	0.108	FALSE
CD44_HUMAN	SEPR_HUMAN	P16070	Q12884	0.2781	0.1257	0.52	0.35	0	0.11	FALSE
RPAP2_HUMAN	INT2_HUMAN	Q8IXW5	Q9H0H0	0.2781	0.2546	0.41	0.3867	0.315	0.094	FALSE
HRG_HUMAN	CR1L_HUMAN	P04196	Q2VPA4	0.2781	0.0927	0.41	0.2367	0.015	0.09	FALSE
PCD20_HUMAN	AGAP1_HUMAN	Q8N6Y1	Q9UPQ3	0.2781	0.0927	0.35	0.25	0.5	0.358	FALSE
ZMIZ2_HUMAN	ZMIZ1_HUMAN	Q8NF64	Q9ULJ6	0.2781	0.0927	0.33	0.2567	0.517	0.62	FALSE
NPA1P_HUMAN	BRF2_HUMAN	O60287	Q9HAW0	0.2781	0.0927	0.42	0.32	0.084	0.166	FALSE
CLCN6_HUMAN	PDE4D_HUMAN	P51797	Q08499	0.2781	0.0927	0.57	0.3133	0.017	0.096	FALSE
ZO1_HUMAN	F133A_HUMAN	Q07157	Q8N9E0	0.2781	0.15	0.27	0.24	0.474	0.186	FALSE
ESPN_HUMAN	K2C1_HUMAN	B1AK53	P04264	0.2781	0.1681	0.31	0.28	0.016	0.156	FALSE
CCKN_HUMAN	COT1_HUMAN	P06307	P10589	0.2781	0.2299	0.22	0.2167	0	0.092	FALSE
EGLN3_HUMAN	DCAF1_HUMAN	Q9H6Z9	Q9Y4B6	0.2781	0.1812	0.68	0.6133	0.533	0.178	FALSE
ERMIN_HUMAN	ST4A1_HUMAN	Q8TAM6	Q9BR01	0.2781	0.2169	0.38	0.2967	0.493	0.518	FALSE
LRIG3_HUMAN	EPHA6_HUMAN	Q6UXM1	Q9UF33	0.2781	0.1519	0.4	0.3433	0.024	0.102	FALSE
TIP39_HUMAN	GPVI_HUMAN	Q96A98	Q9HCN6	0.2781	0.161	0.22	0.1933	0.013	0.132	FALSE
TYK2_HUMAN	PKHH1_HUMAN	P29597	Q9ULM0	0.2781	0.2272	0.6	0.4767	0.266	0.206	FALSE
WDR5_HUMAN	MEPCE_HUMAN	P61964	Q7L2J0	0.2781	0.1086	0.49	0.3567	0.107	0.096	FALSE
P53_HUMAN	SC5A6_HUMAN	P04637	Q9Y289	0.2781	0.1682	0.36	0.3067	0.411	0.126	FALSE
TNFL9_HUMAN	NR3L1_HUMAN	P41273	Q68D85	0.2781	0.0927	0.45	0.27	0.457	0.452	FALSE
DJC24_HUMAN	TX264_HUMAN	Q6P3W2	Q9Y6I9	0.2781	0.149	0.35	0.2567	0.011	0.138	FALSE
MEX3B_HUMAN	DCP1B_HUMAN	Q6ZN04	Q8IZD4	0.2781	0.2152	0.23	0.2233	0.462	0.224	FALSE
HCFC1_HUMAN	SART3_HUMAN	P51610	Q15020	0.2781	0.1589	0.32	0.2867	0.164	0.102	FALSE
ARF1_HUMAN	PAR6A_HUMAN	P84077	Q9NPB6	0.2781	0.146	0.63	0.4567	0.095	0.132	FALSE
RN149_HUMAN	KCT2_HUMAN	Q8NC42	Q8NC54	0.2781	0.1494	0.24	0.2033	0.526	0.176	FALSE
SAS6_HUMAN	CP131_HUMAN	Q6UVJ0	Q9UPN4	0.2781	0.0927	0.27	0.2067	0.435	0.246	FALSE
NGB_HUMAN	SMC3_HUMAN	Q9NPG2	Q9UQE7	0.2781	0.1355	0.71	0.4833	0.453	0.176	FALSE
TVB43_HUMAN	CLC4A_HUMAN	A0A589	Q9UMR7	0.2781	0.1484	0.43	0.3067	0.075	0.106	FALSE
CDN2D_HUMAN	RNF17_HUMAN	P55273	Q9BXT8	0.2781	0.0927	0.77	0.4633	0.012	0.126	FALSE
TRI68_HUMAN	F163A_HUMAN	Q6AZZ1	Q96GL9	0.2781	0.1983	0.27	0.2233	0.442	0.496	FALSE
IFT27_HUMAN	WDCP_HUMAN	Q9BW83	Q9H6R7	0.2781	0.1538	0.65	0.4767	0.444	0.322	FALSE
ELOB_HUMAN	RAD50_HUMAN	Q15370	Q92878	0.2781	0.0927	0.65	0.33	0.337	0.12	FALSE
HMGN1_HUMAN	DDB2_HUMAN	P05114	Q92466	0.2781	0.2073	0.38	0.31	0.019	0.092	FALSE
DRA_HUMAN	CSF1R_HUMAN	P01903	P07333	0.2781	0.179	0.53	0.4267	0.04	0.164	FALSE
HDGR2_HUMAN	DJC16_HUMAN	Q7Z4V5	Q9Y2G8	0.2781	0.0927	0.41	0.2667	0.424	0.168	FALSE
PAN2_HUMAN	TET2_HUMAN	Q504Q3	Q6N021	0.2781	0.0927	0.52	0.3533	0.528	0.242	FALSE
CD33_HUMAN	BTK_HUMAN	P20138	Q06187	0.2781	0.1844	0.42	0.34	0.051	0.112	FALSE
P53_HUMAN	CAN7_HUMAN	P04637	Q9Y6W3	0.2781	0.1582	0.62	0.43	0.639	0.192	FALSE
DSRAD_HUMAN	TIF1B_HUMAN	P55265	Q13263	0.2781	0.1277	0.35	0.2767	0.395	0.146	FALSE
KIF7_HUMAN	EMSY_HUMAN	Q2M1P5	Q7Z589	0.2781	0.0927	0.44	0.29	0.505	0.234	FALSE
PTBP3_HUMAN	DCAF4_HUMAN	O95758	Q8WV16	0.2781	0.0927	0.53	0.2933	0.486	0.216	FALSE
MMP13_HUMAN	IL22_HUMAN	P45452	Q9GZX6	0.2781	0.0927	0.58	0.3167	0.016	0.15	FALSE
SPD2B_HUMAN	SGK3_HUMAN	A1X283	Q96BR1	0.2781	0.0927	0.37	0.2633	0.017	0.112	FALSE
H31T_HUMAN	PHIP_HUMAN	Q16695	Q8WWQ0	0.278	0.1966	0.35	0.3467	0.064	0.184	FALSE
LV322_HUMAN	LV332_HUMAN	A0A075B6J6	A0A0A0MS00	0.278	0.0927	0.37	0.2233	0.489	0.314	FALSE
EPM2A_HUMAN	FBXL7_HUMAN	O95278	Q9UJT9	0.278	0.0927	0.55	0.31	0.393	0.112	FALSE
BBS10_HUMAN	TIGAR_HUMAN	Q8TAM1	Q9NQ88	0.278	0.1468	0.4	0.28	0.024	0.092	FALSE
MPIP2_HUMAN	1433F_HUMAN	P30305	Q04917	0.278	0.1754	0.57	0.4467	0.481	0.736	FALSE
VP37A_HUMAN	BRF2_HUMAN	Q8NEZ2	Q9HAW0	0.278	0.0927	0.35	0.2367	0.075	0.09	FALSE
PO2F1_HUMAN	DDA1_HUMAN	P14859	Q9BW61	0.278	0.162	0.33	0.28	0.36	0.208	FALSE
SPT5H_HUMAN	ELOA1_HUMAN	O00267	Q14241	0.278	0.1317	0.27	0.2333	0.346	0.194	FALSE
HJURP_HUMAN	POP5_HUMAN	Q8NCD3	Q969H6	0.278	0.1066	0.62	0.42	0.095	0.116	FALSE
CYTS_HUMAN	PRB2_HUMAN	P01036	P02812	0.278	0.182	0.42	0.2833	0.024	0.112	FALSE
MUSK_HUMAN	TM209_HUMAN	O15146	Q96SK2	0.278	0.0927	0.33	0.26	0.485	0.27	FALSE
RPGR_HUMAN	TM237_HUMAN	Q92834	Q96Q45	0.278	0.153	0.32	0.2733	0.012	0.092	FALSE
P53_HUMAN	RL23_HUMAN	P04637	P62829	0.278	0.0927	0.6	0.3267	0.408	0.318	FALSE
PKHG3_HUMAN	TBCD4_HUMAN	A1L390	O60343	0.278	0.1564	0.36	0.3033	0.151	0.192	FALSE
GRCR2_HUMAN	BRNP3_HUMAN	A6NFK2	Q76B58	0.278	0.1968	0.34	0.3067	0.031	0.094	FALSE
RAIN_HUMAN	S10AG_HUMAN	Q5U651	Q96FQ6	0.278	0.153	0.67	0.5467	0.031	0.154	FALSE
CO6A1_HUMAN	COLA1_HUMAN	P12109	Q96P44	0.278	0.2181	0.23	0.22	0	0.224	FALSE
SIAT1_HUMAN	THS7A_HUMAN	P15907	Q9UPZ6	0.278	0.217	0.54	0.4967	0.045	0.14	FALSE
PSDE_HUMAN	RAB5A_HUMAN	O00487	P20339	0.278	0.0927	0.54	0.2867	0.33	0.154	FALSE
FLNC_HUMAN	MYOTI_HUMAN	Q14315	Q9UBF9	0.278	0.1454	0.37	0.29	0.492	0.356	FALSE
ESR1_HUMAN	AFG32_HUMAN	P03372	Q9Y4W6	0.278	0.221	0.37	0.3633	0.516	0.108	FALSE
DHX37_HUMAN	DJC17_HUMAN	Q8IY37	Q9NVM6	0.278	0.1489	0.49	0.33	0.088	0.092	FALSE
DKC1_HUMAN	RHGBA_HUMAN	O60832	Q6P4F7	0.278	0.0927	0.53	0.34	0.074	0.096	FALSE
METRL_HUMAN	OIT3_HUMAN	Q641Q3	Q8WWZ8	0.278	0.1429	0.56	0.4	0.621	0.224	FALSE
FHR1_HUMAN	LCE3C_HUMAN	Q03591	Q5T5A8	0.278	0.1604	0.26	0.2033	0	0.144	FALSE
FBLN1_HUMAN	SPON1_HUMAN	P23142	Q9HCB6	0.278	0.1434	0.33	0.2767	0.138	0.106	FALSE
HS12A_HUMAN	MRTFB_HUMAN	O43301	Q9ULH7	0.278	0.18	0.41	0.3767	0.016	0.088	FALSE
CUX1_HUMAN	CXCR4_HUMAN	P39880	P61073	0.278	0.1115	0.56	0.3867	0.467	0.286	FALSE
RBM48_HUMAN	TRIB3_HUMAN	Q5RL73	Q96RU7	0.278	0.0927	0.43	0.26	0.455	0.196	FALSE
SRSF3_HUMAN	RT18C_HUMAN	P84103	Q9Y3D5	0.278	0.1419	0.28	0.19	0.224	0.108	FALSE
ADX_HUMAN	TIM14_HUMAN	P10109	Q96DA6	0.278	0.1582	0.34	0.25	0.085	0.176	FALSE
CALM3_HUMAN	LAX1_HUMAN	P0DP25	Q8IWV1	0.278	0.2614	0.44	0.38	0.059	0.258	FALSE
AMRP_HUMAN	DNJB9_HUMAN	P30533	Q9UBS3	0.278	0.1131	0.25	0.2067	0.354	0.332	FALSE
HPBP1_HUMAN	LIMD1_HUMAN	Q9NZL4	Q9UGP4	0.278	0.0927	0.52	0.3433	0	0.16	FALSE
MABP1_HUMAN	DEN1C_HUMAN	O60336	Q8IV53	0.278	0.0927	0.43	0.3267	0	0.136	FALSE
TVAZ1_HUMAN	TVB78_HUMAN	A0A087WT03	A0A1B0GX51	0.278	0.1787	0.42	0.31	0.287	0.094	FALSE
LRRN4_HUMAN	LRIT1_HUMAN	Q8WUT4	Q9P2V4	0.278	0.1352	0.3	0.2367	0.403	0.132	FALSE
OSTP_HUMAN	CDN2B_HUMAN	P10451	P42772	0.278	0.1297	0.32	0.23	0.012	0.112	FALSE
ZMYM4_HUMAN	GPR45_HUMAN	Q5VZL5	Q9Y5Y3	0.278	0.0927	0.65	0.4067	0.41	0.302	FALSE
CALR_HUMAN	FKBP7_HUMAN	P27797	Q9Y680	0.278	0.2254	0.47	0.42	0.039	0.088	FALSE
PRS6B_HUMAN	RIPK4_HUMAN	P43686	P57078	0.278	0.2009	0.38	0.3267	0.09	0.096	FALSE
PRP17_HUMAN	RNPC3_HUMAN	O60508	Q96LT9	0.278	0.1844	0.44	0.34	0.118	0.088	FALSE
ATF7_HUMAN	PKNX2_HUMAN	P17544	Q96KN3	0.278	0.0927	0.25	0.1867	0.227	0.098	FALSE
ADX_HUMAN	GCSH_HUMAN	P10109	P23434	0.278	0.1853	0.38	0.28	0.409	0.136	FALSE
GIT2_HUMAN	MADD_HUMAN	Q14161	Q8WXG6	0.278	0.142	0.41	0.2867	0.142	0.13	FALSE
NR1H3_HUMAN	SALL1_HUMAN	Q13133	Q9NSC2	0.278	0.2524	0.54	0.4133	0.122	0.258	FALSE
MUSK_HUMAN	DSCL1_HUMAN	O15146	Q8TD84	0.278	0.1345	0.38	0.32	0.176	0.102	FALSE
KLRD1_HUMAN	CKLF1_HUMAN	Q13241	Q8IZ96	0.278	0.1988	0.46	0.36	0.016	0.104	FALSE
TM154_HUMAN	C10_HUMAN	Q6P9G4	Q99622	0.278	0.2044	0.39	0.2933	0.534	0.292	FALSE
CUL3_HUMAN	STK39_HUMAN	Q13618	Q9UEW8	0.278	0.1109	0.44	0.2933	0.401	0.194	FALSE
NHRF1_HUMAN	CD86_HUMAN	O14745	P42081	0.278	0.2709	0.36	0.3267	0.139	0.122	FALSE
TVA12_HUMAN	HV307_HUMAN	A0A0B4J238	P01780	0.278	0.1126	0.33	0.23	0.103	0.106	FALSE
DPEP1_HUMAN	TLCD4_HUMAN	P16444	Q96MV1	0.278	0.2187	0.34	0.3033	0	0.33	FALSE
RAB10_HUMAN	RAIN_HUMAN	P61026	Q5U651	0.278	0.1367	0.65	0.46	0.056	0.122	FALSE
TGFR1_HUMAN	S35F2_HUMAN	P36897	Q8IXU6	0.278	0.1782	0.51	0.4067	0.021	0.108	FALSE
DNAL1_HUMAN	GIPC2_HUMAN	Q4LDG9	Q8TF65	0.278	0.0927	0.66	0.34	0.021	0.088	FALSE
IGLC2_HUMAN	CYTM_HUMAN	P0DOY2	Q15828	0.278	0.1354	0.41	0.2333	0.07	0.128	FALSE
SEM3F_HUMAN	DRAXI_HUMAN	Q13275	Q8NBI3	0.278	0.1149	0.52	0.3567	0.016	0.098	FALSE
STX3_HUMAN	T132A_HUMAN	Q13277	Q24JP5	0.278	0.1212	0.52	0.3967	0.606	0.39	FALSE
CC90B_HUMAN	MIC19_HUMAN	Q9GZT6	Q9NX63	0.278	0.1773	0.32	0.25	0.578	0.118	FALSE
SPY2_HUMAN	DAB2P_HUMAN	O43597	Q5VWQ8	0.278	0.1698	0.36	0.3	0.025	0.116	FALSE
BASP1_HUMAN	LCTL_HUMAN	P80723	Q6UWM7	0.278	0.0927	0.51	0.25	0.013	0.154	FALSE
KI67_HUMAN	EXOS7_HUMAN	P46013	Q15024	0.278	0.1483	0.67	0.53	0.341	0.186	FALSE
SNUT1_HUMAN	P66A_HUMAN	O43290	Q86YP4	0.278	0.0927	0.24	0.1867	0.08	0.136	FALSE
HS71L_HUMAN	CC142_HUMAN	P34931	Q17RM4	0.278	0.2237	0.44	0.3933	0.688	0.32	FALSE
RIGI_HUMAN	RLA1_HUMAN	O95786	P05386	0.278	0.2384	0.42	0.3967	0.419	0.188	FALSE
SMAD3_HUMAN	EPAS1_HUMAN	P84022	Q99814	0.278	0.1395	0.51	0.3567	0.48	0.668	FALSE
NPC1_HUMAN	RRAS_HUMAN	O15118	P10301	0.278	0.1227	0.66	0.4833	0.553	0.224	FALSE
ZC3HD_HUMAN	NUP93_HUMAN	Q5T200	Q8N1F7	0.278	0.1841	0.54	0.4267	0.42	0.192	FALSE
IF2B3_HUMAN	HNRL2_HUMAN	O00425	Q1KMD3	0.278	0.0927	0.3	0.2267	0.487	0.11	FALSE
CX05A_HUMAN	SPG21_HUMAN	A0A1B0GTR3	Q9NZD8	0.278	0.2187	0.38	0.29	0.069	0.1	FALSE
KTN1_HUMAN	TNIP2_HUMAN	Q86UP2	Q8NFZ5	0.278	0.1661	0.28	0.25	0.593	0.308	FALSE
ARF6_HUMAN	ATG4C_HUMAN	P62330	Q96DT6	0.278	0.1696	0.56	0.43	0.695	0.288	FALSE
EREG_HUMAN	AP2M1_HUMAN	O14944	Q96CW1	0.278	0.1638	0.39	0.3	0.013	0.092	FALSE
RL22_HUMAN	DDT4L_HUMAN	P35268	Q96D03	0.278	0.1295	0.5	0.3133	0.405	0.508	FALSE
PCDBF_HUMAN	PCDGF_HUMAN	Q9Y5E8	Q9Y5G1	0.278	0.1982	0.45	0.4033	0.631	0.328	FALSE
HEXI1_HUMAN	HMGB1_HUMAN	O94992	P09429	0.278	0.0927	0.33	0.2167	0.278	0.11	FALSE
KT33A_HUMAN	1433Z_HUMAN	O76009	P63104	0.278	0.1789	0.6	0.4333	0.014	0.106	FALSE
SUN1_HUMAN	AKAP1_HUMAN	O94901	Q92667	0.278	0.2352	0.27	0.2667	0.45	0.226	FALSE
MPZL2_HUMAN	FXYD6_HUMAN	O60487	Q9H0Q3	0.278	0.2528	0.29	0.27	0.021	0.304	FALSE
CLUS_HUMAN	ESR2_HUMAN	P10909	Q92731	0.278	0.0927	0.37	0.2233	0.454	0.314	FALSE
SBNO1_HUMAN	CHD4_HUMAN	A3KN83	Q14839	0.278	0.1984	0.3	0.2933	0.189	0.134	FALSE
LST8_HUMAN	LNP_HUMAN	Q9BVC4	Q9C0E8	0.278	0.1291	0.5	0.3	0.478	0.372	FALSE
HXC6_HUMAN	PITX2_HUMAN	P09630	Q99697	0.278	0.2124	0.32	0.29	0.272	0.118	FALSE
AGRB2_HUMAN	CNMD_HUMAN	O60241	O75829	0.278	0.1669	0.49	0.38	0.016	0.098	FALSE
CD7_HUMAN	FLT3_HUMAN	P09564	P36888	0.2779	0.0926	0.27	0.21	0.015	0.11	FALSE
TRI25_HUMAN	PABP3_HUMAN	Q14258	Q9H361	0.2779	0.1602	0.4	0.35	0.655	0.254	FALSE
TOPB1_HUMAN	DDX11_HUMAN	Q92547	Q96FC9	0.2779	0.0926	0.46	0.31	0.106	0.126	FALSE
EPO_HUMAN	PDCD1_HUMAN	P01588	Q15116	0.2779	0.1067	0.51	0.3267	0.014	0.156	FALSE
PI4KA_HUMAN	AGAP6_HUMAN	P42356	Q5VW22	0.2779	0.1451	0.43	0.3533	0.102	0.11	FALSE
MPP8_HUMAN	MKLN1_HUMAN	Q99549	Q9UL63	0.2779	0.1544	0.47	0.37	0.084	0.096	FALSE
WDR46_HUMAN	PPRC1_HUMAN	O15213	Q5VV67	0.2779	0.0926	0.54	0.3933	0.097	0.118	FALSE
CTXN3_HUMAN	PAQRA_HUMAN	Q4LDR2	Q8IY49	0.2779	0.0926	0.51	0.3233	0.016	0.174	FALSE
CADH2_HUMAN	RNF4_HUMAN	P19022	P78317	0.2779	0.0926	0.25	0.1967	0.349	0.098	FALSE
MCES_HUMAN	EPN4_HUMAN	O43148	Q14677	0.2779	0.1499	0.4	0.3367	0.405	0.166	FALSE
TVB42_HUMAN	TVA29_HUMAN	A0A539	P04437	0.2779	0.1767	0.37	0.2633	0.405	0.14	FALSE
MYC_HUMAN	UBE2O_HUMAN	P01106	Q9C0C9	0.2779	0.1776	0.45	0.38	0.468	0.164	FALSE
PL8L1_HUMAN	PRLD2_HUMAN	A1L4L8	Q8N945	0.2779	0.0926	0.57	0.31	0.011	0.116	FALSE
1433Z_HUMAN	DEN1B_HUMAN	P63104	Q6P3S1	0.2779	0.2069	0.66	0.5767	0.587	0.286	FALSE
MMP1_HUMAN	CCL15_HUMAN	P03956	Q16663	0.2779	0.1351	0.52	0.3367	0.018	0.144	FALSE
CYTSA_HUMAN	DUS22_HUMAN	Q69YQ0	Q9NRW4	0.2779	0.0926	0.67	0.3867	0.363	0.204	FALSE
PP4C_HUMAN	CLP1_HUMAN	P60510	Q92989	0.2779	0.0926	0.45	0.2933	0.146	0.096	FALSE
TRAF1_HUMAN	RHG31_HUMAN	Q13077	Q2M1Z3	0.2779	0.0926	0.43	0.2867	0.036	0.148	FALSE
CLAP1_HUMAN	NEK7_HUMAN	Q7Z460	Q8TDX7	0.2779	0.1705	0.7	0.5533	0.173	0.09	FALSE
FLNB_HUMAN	LEO1_HUMAN	O75369	Q8WVC0	0.2779	0.1262	0.29	0.27	0.458	0.128	FALSE
IMP4_HUMAN	AATF_HUMAN	Q96G21	Q9NY61	0.2779	0.0926	0.55	0.3167	0.199	0.274	FALSE
KI20A_HUMAN	MPRIP_HUMAN	O95235	Q6WCQ1	0.2779	0.1243	0.45	0.3333	0.573	0.158	FALSE
SMI44_HUMAN	ACSM1_HUMAN	A0A286YF18	Q08AH1	0.2779	0.1856	0.42	0.38	0.076	0.13	FALSE
MOC2A_HUMAN	PGPI_HUMAN	O96033	Q9NXJ5	0.2779	0.1429	0.25	0.2033	0.314	0.11	FALSE
ERBB4_HUMAN	SHB_HUMAN	Q15303	Q15464	0.2779	0.1819	0.3	0.2833	0.459	0.302	FALSE
LYRM7_HUMAN	TM154_HUMAN	Q5U5X0	Q6P9G4	0.2779	0.2313	0.37	0.3233	0.01	0.114	FALSE
VTNC_HUMAN	PCSK6_HUMAN	P04004	P29122	0.2779	0.1635	0.39	0.3167	0.069	0.142	FALSE
MGT5B_HUMAN	DLL3_HUMAN	Q3V5L5	Q9NYJ7	0.2779	0.0926	0.51	0.3133	0.018	0.1	FALSE
SRP19_HUMAN	PDIP3_HUMAN	P09132	Q9BY77	0.2779	0.1975	0.5	0.45	0.085	0.226	FALSE
CFAH_HUMAN	SSUH2_HUMAN	P08603	Q9Y2M2	0.2779	0.0926	0.55	0.3233	0.474	0.234	FALSE
TTC3_HUMAN	EI2BE_HUMAN	P53804	Q13144	0.2779	0.1295	0.52	0.34	0.498	0.192	FALSE
PTTG1_HUMAN	2ABD_HUMAN	O95997	Q66LE6	0.2779	0.1375	0.37	0.2667	0.387	0.478	FALSE
BCL6_HUMAN	PAK1_HUMAN	P41182	Q13153	0.2779	0.2449	0.42	0.3867	0.495	0.464	FALSE
TRI37_HUMAN	CKAP4_HUMAN	O94972	Q07065	0.2779	0.1083	0.26	0.2067	0.459	0.154	FALSE
HMGN5_HUMAN	CBX1_HUMAN	P82970	P83916	0.2779	0.2147	0.24	0.2167	0.458	0.184	FALSE
TAF6_HUMAN	COR1B_HUMAN	P49848	Q9BR76	0.2779	0.0926	0.54	0.28	0.541	0.126	FALSE
MK_HUMAN	MID49_HUMAN	P21741	Q96C03	0.2779	0.2548	0.32	0.28	0.421	0.26	FALSE
GIT2_HUMAN	GRAP1_HUMAN	Q14161	Q4V328	0.2779	0.0926	0.41	0.25	0.489	0.232	FALSE
LV403_HUMAN	TVG11_HUMAN	A0A075B6K6	A0A075B6L2	0.2779	0.205	0.44	0.3233	0.194	0.108	FALSE
RA51D_HUMAN	PDIP3_HUMAN	O75771	Q9BY77	0.2779	0.2223	0.56	0.4633	0.602	0.114	FALSE
4F2_HUMAN	TYRO3_HUMAN	P08195	Q06418	0.2779	0.1396	0.33	0.26	0.405	0.252	FALSE
LYRIC_HUMAN	TINAL_HUMAN	Q86UE4	Q9GZM7	0.2779	0.1306	0.26	0.2267	0.425	0.252	FALSE
CDK12_HUMAN	DDX52_HUMAN	Q9NYV4	Q9Y2R4	0.2779	0.0926	0.5	0.34	0	0.092	FALSE
HSP76_HUMAN	DDIT4_HUMAN	P17066	Q9NX09	0.2779	0.0926	0.38	0.2333	0.03	0.102	FALSE
UROM_HUMAN	V2R_HUMAN	P07911	P30518	0.2779	0.1691	0.52	0.3733	0.012	0.108	FALSE
WDR24_HUMAN	SH3B4_HUMAN	Q96S15	Q9P0V3	0.2779	0.0926	0.33	0.25	0.018	0.11	FALSE
HV270_HUMAN	VPRE3_HUMAN	P01814	Q9UKI3	0.2779	0.2275	0.53	0.34	0.291	0.096	FALSE
TDRD7_HUMAN	PIMRE_HUMAN	Q8NHU6	Q9BSJ6	0.2779	0.1682	0.35	0.28	0	0.438	FALSE
SF3A2_HUMAN	WBP11_HUMAN	Q15428	Q9Y2W2	0.2779	0.1685	0.27	0.25	0.601	0.116	FALSE
CDK8_HUMAN	TR150_HUMAN	P49336	Q9Y2W1	0.2779	0.1067	0.5	0.3467	0.473	0.198	FALSE
HLAC_HUMAN	IL7RA_HUMAN	P10321	P16871	0.2779	0.1881	0.41	0.3033	0.016	0.154	FALSE
NKTR_HUMAN	TCF20_HUMAN	P30414	Q9UGU0	0.2779	0.0926	0.29	0.27	0.02	0.122	FALSE
PITM1_HUMAN	TR13C_HUMAN	O00562	Q96RJ3	0.2779	0.0926	0.36	0.26	0.013	0.09	FALSE
RAP2A_HUMAN	RAB2B_HUMAN	P10114	Q8WUD1	0.2779	0.1134	0.58	0.3367	0.356	0.348	FALSE
TVBY1_HUMAN	TVA82_HUMAN	A0A075B6N4	A0A0B4J237	0.2779	0.1891	0.37	0.2567	0.467	0.092	FALSE
HXA3_HUMAN	FGF18_HUMAN	O43365	O76093	0.2779	0.1667	0.48	0.4033	0.013	0.176	FALSE
PF21A_HUMAN	MCCB_HUMAN	Q96BD5	Q9HCC0	0.2779	0.1067	0.56	0.3667	0.407	0.226	FALSE
XPO1_HUMAN	A16L2_HUMAN	O14980	Q8NAA4	0.2779	0.0926	0.39	0.31	0.479	0.278	FALSE
SRS11_HUMAN	RBM14_HUMAN	Q05519	Q96PK6	0.2779	0.2309	0.21	0.2033	0.328	0.132	FALSE
TVB27_HUMAN	TVA29_HUMAN	A0A0K0K1C4	P04437	0.2779	0.1511	0.41	0.2733	0.428	0.138	FALSE
ASCC3_HUMAN	GOGA1_HUMAN	Q8N3C0	Q92805	0.2779	0.0926	0.5	0.36	0.479	0.168	FALSE
ITA4_HUMAN	DMA_HUMAN	P13612	P28067	0.2779	0.1522	0.56	0.42	0.013	0.102	FALSE
PTPRT_HUMAN	CCG7_HUMAN	O14522	P62955	0.2779	0.1065	0.41	0.33	0.015	0.152	FALSE
TVA6_HUMAN	TVB43_HUMAN	A0A075B6T7	A0A589	0.2779	0.2289	0.34	0.2933	0.358	0.184	FALSE
PCDBI_HUMAN	PCDGJ_HUMAN	Q96TA0	Q9Y5F8	0.2779	0.2205	0.43	0.41	0.748	0.192	FALSE
ARI1B_HUMAN	SNIP1_HUMAN	Q8NFD5	Q8TAD8	0.2779	0.0926	0.45	0.3233	0.39	0.242	FALSE
ALBU_HUMAN	P2Y11_HUMAN	P02768	Q96G91	0.2779	0.1633	0.54	0.4367	0.01	0.166	FALSE
DMPK_HUMAN	C170B_HUMAN	Q09013	Q9Y4F5	0.2779	0.2088	0.49	0.4133	0.022	0.192	FALSE
TVA30_HUMAN	TVAL1_HUMAN	A0A087WSZ9	A0A0B4J245	0.2779	0.1123	0.41	0.2567	0.486	0.152	FALSE
SF01_HUMAN	PARPT_HUMAN	Q15637	Q7Z3E1	0.2779	0.2152	0.34	0.3	0.372	0.17	FALSE
C1QA_HUMAN	C1QT1_HUMAN	P02745	Q9BXJ1	0.2779	0.23	0.42	0.3433	0.504	0.15	FALSE
PRAC2_HUMAN	SIA8E_HUMAN	D3DTV9	O15466	0.2779	0.1481	0.21	0.2	0	0.088	FALSE
MPZL1_HUMAN	RIPR3_HUMAN	O95297	Q96MK2	0.2779	0.1065	0.21	0.1933	0.012	0.162	FALSE
HRH1_HUMAN	CYREN_HUMAN	P35367	Q9BWK5	0.2779	0.2517	0.23	0.2167	0.01	0.232	FALSE
PRIC2_HUMAN	PZRN3_HUMAN	Q7Z3G6	Q9UPQ7	0.2779	0.1843	0.29	0.28	0.21	0.136	FALSE
TNR6_HUMAN	ACBD6_HUMAN	P25445	Q9BR61	0.2779	0.151	0.23	0.1767	0	0.296	FALSE
VTNC_HUMAN	CFAH_HUMAN	P04004	P08603	0.2779	0.0926	0.56	0.35	0.015	0.154	FALSE
EPHA3_HUMAN	IBPL1_HUMAN	P29320	Q8WX77	0.2779	0.0926	0.49	0.2733	0.011	0.142	FALSE
HEMO_HUMAN	FBLN1_HUMAN	P02790	P23142	0.2779	0.2177	0.44	0.3433	0.016	0.146	FALSE
I18RA_HUMAN	C163A_HUMAN	O95256	Q86VB7	0.2779	0.2434	0.33	0.3233	0.018	0.124	FALSE
DLGP3_HUMAN	ARF3_HUMAN	O95886	P61204	0.2779	0.1508	0.62	0.48	0.038	0.15	FALSE
RMD3_HUMAN	MS18A_HUMAN	Q96TC7	Q9NYP9	0.2779	0.0926	0.21	0.2	0.313	0.184	FALSE
RHG10_HUMAN	ARHG2_HUMAN	A1A4S6	Q92974	0.2779	0.0926	0.38	0.25	0.438	0.162	FALSE
POTEB_HUMAN	ODF2L_HUMAN	A0A0A6YYL3	Q9ULJ1	0.2779	0.1375	0.21	0.19	0.077	0.09	FALSE
CE192_HUMAN	ANRA2_HUMAN	Q8TEP8	Q9H9E1	0.2779	0.1531	0.51	0.4567	0.032	0.108	FALSE
U2AF2_HUMAN	RC3H1_HUMAN	P26368	Q5TC82	0.2779	0.174	0.28	0.26	0.422	0.196	FALSE
ZN185_HUMAN	ARL11_HUMAN	O15231	Q969Q4	0.2779	0.1163	0.58	0.39	0.014	0.134	FALSE
RAB7A_HUMAN	TGO1_HUMAN	P51149	Q5JRA6	0.2779	0.1293	0.68	0.4933	0.013	0.092	FALSE
LAMC1_HUMAN	OCLN_HUMAN	P11047	Q16625	0.2779	0.1751	0.34	0.3133	0.033	0.09	FALSE
NELL1_HUMAN	LRFN2_HUMAN	Q92832	Q9ULH4	0.2779	0.0926	0.41	0.2767	0.046	0.128	FALSE
MMP14_HUMAN	IL17_HUMAN	P50281	Q16552	0.2779	0.1676	0.49	0.3767	0.014	0.09	FALSE
IL13_HUMAN	CP24A_HUMAN	P35225	Q07973	0.2778	0.148	0.59	0.4133	0.009	0.112	FALSE
AGRP_HUMAN	FFAR2_HUMAN	O00253	O15552	0.2778	0.1655	0.38	0.2767	0.011	0.182	FALSE
SSX4_HUMAN	H2A1A_HUMAN	O60224	Q96QV6	0.2778	0.2008	0.43	0.34	0.167	0.284	FALSE
SLIT2_HUMAN	APOH_HUMAN	O94813	P02749	0.2778	0.0926	0.5	0.3067	0.017	0.16	FALSE
AFF3_HUMAN	CCDC8_HUMAN	P51826	Q9H0W5	0.2778	0.1629	0.24	0.2233	0.412	0.166	FALSE
KV228_HUMAN	HV601_HUMAN	A0A075B6P5	A0A0B4J1U7	0.2778	0.2382	0.47	0.3833	0.445	0.1	FALSE
H4_HUMAN	CARF_HUMAN	P62805	Q9NXV6	0.2778	0.0926	0.53	0.3267	0.092	0.114	FALSE
PT100_HUMAN	UQCC6_HUMAN	P0DJ07	Q69YU5	0.2778	0.2336	0.19	0.1733	0.107	0.115	FALSE
CEBOS_HUMAN	NMES1_HUMAN	A8MTT3	Q9C002	0.2778	0.2123	0.21	0.18	0.379	0.262	FALSE
LV861_HUMAN	CEAM6_HUMAN	A0A075B6I0	P40199	0.2778	0.0926	0.59	0.2833	0.105	0.106	FALSE
USB1_HUMAN	PRP19_HUMAN	Q9BQ65	Q9UMS4	0.2778	0.23	0.53	0.4233	0.651	0.562	FALSE
FOXF1_HUMAN	PITX2_HUMAN	Q12946	Q99697	0.2778	0.0926	0.28	0.2433	0.374	0.314	FALSE
ZN438_HUMAN	CDA7L_HUMAN	Q7Z4V0	Q96GN5	0.2778	0.0926	0.31	0.2333	0.388	0.296	FALSE
ALG13_HUMAN	PLCB1_HUMAN	Q9NP73	Q9NQ66	0.2778	0.1071	0.51	0.3867	0.017	0.112	FALSE
NDUB1_HUMAN	CX7A2_HUMAN	O75438	P14406	0.2778	0.2673	0.28	0.28	0.148	0.156	FALSE
RFA2_HUMAN	NASP_HUMAN	P15927	P49321	0.2778	0.0926	0.28	0.24	0.146	0.114	FALSE
HS90A_HUMAN	TF3B_HUMAN	P07900	Q92994	0.2778	0.1957	0.51	0.4067	0.309	0.176	FALSE
ACTN1_HUMAN	LRRC7_HUMAN	P12814	Q96NW7	0.2778	0.2475	0.31	0.3033	0.016	0.136	FALSE
MPP7_HUMAN	A16L1_HUMAN	Q5T2T1	Q676U5	0.2778	0.1295	0.21	0.1967	0.055	0.088	FALSE
CTSR3_HUMAN	TRPV5_HUMAN	Q86XQ3	Q9NQA5	0.2778	0.2311	0.45	0.4233	0.023	0.104	FALSE
NCBP1_HUMAN	RBM7_HUMAN	Q09161	Q9Y580	0.2778	0.1449	0.54	0.39	0.346	0.12	FALSE
ZBT7B_HUMAN	NCK2_HUMAN	O15156	O43639	0.2778	0.0926	0.27	0.21	0	0.39	FALSE
RGS9_HUMAN	TGFR2_HUMAN	O75916	P37173	0.2778	0.1378	0.39	0.2833	0.015	0.164	FALSE
PAPD1_HUMAN	HOOK1_HUMAN	Q9NVV4	Q9UJC3	0.2778	0.1704	0.52	0.3933	0.344	0.156	FALSE
HCK_HUMAN	MCEM1_HUMAN	P08631	Q8IX19	0.2778	0.2101	0.47	0.4033	0.094	0.128	FALSE
COLI_HUMAN	DRB3_HUMAN	P01189	P79483	0.2778	0.1945	0.47	0.3767	0.329	0.348	FALSE
CD8A_HUMAN	TNR8_HUMAN	P01732	P28908	0.2778	0.1858	0.2	0.1833	0.018	0.132	FALSE
KLRD1_HUMAN	T2R14_HUMAN	Q13241	Q9NYV8	0.2778	0.2385	0.54	0.4933	0.246	0.092	FALSE
AN34C_HUMAN	TP8L2_HUMAN	P0C6C1	Q6P589	0.2778	0.1065	0.52	0.3033	0.014	0.224	FALSE
MYC_HUMAN	DUS2_HUMAN	P01106	Q9NX74	0.2778	0.1067	0.47	0.3067	0.491	0.134	FALSE
PIM3_HUMAN	KLF2_HUMAN	Q86V86	Q9Y5W3	0.2778	0.0926	0.43	0.2667	0.012	0.118	FALSE
GPTC1_HUMAN	ISY1_HUMAN	Q9BRR8	Q9ULR0	0.2778	0.0926	0.23	0.2167	0.163	0.22	FALSE
CD44_HUMAN	PLP2_HUMAN	P16070	Q04941	0.2778	0.1498	0.49	0.3633	0.074	0.13	FALSE
MGAT3_HUMAN	WFKN2_HUMAN	Q09327	Q8TEU8	0.2778	0.1238	0.49	0.3833	0.038	0.126	FALSE
DHX15_HUMAN	RU2A_HUMAN	O43143	P09661	0.2778	0.243	0.53	0.4733	0.835	0.12	FALSE
POGZ_HUMAN	ZHX2_HUMAN	Q7Z3K3	Q9Y6X8	0.2778	0.0926	0.24	0.2233	0.4	0.116	FALSE
S15A4_HUMAN	TUTLA_HUMAN	Q8N697	Q9P2J2	0.2778	0.0926	0.62	0.39	0.014	0.096	FALSE
1433F_HUMAN	EMAL3_HUMAN	Q04917	Q32P44	0.2778	0.2148	0.66	0.59	0.523	0.438	FALSE
FETUA_HUMAN	CO8A_HUMAN	P02765	P07357	0.2778	0.0926	0.53	0.31	0.087	0.24	FALSE
IF6_HUMAN	RIT1_HUMAN	P56537	Q92963	0.2778	0.0926	0.49	0.3	0.57	0.214	FALSE
RS16_HUMAN	RNF31_HUMAN	P62249	Q96EP0	0.2778	0.0926	0.67	0.3633	0.28	0.152	FALSE
GRK6_HUMAN	BAALC_HUMAN	P43250	Q8WXS3	0.2778	0.2548	0.37	0.3567	0.019	0.128	FALSE
IF4A3_HUMAN	RIOK1_HUMAN	P38919	Q9BRS2	0.2778	0.0926	0.68	0.3567	0.298	0.166	FALSE
PHC1_HUMAN	BCOR_HUMAN	P78364	Q6W2J9	0.2778	0.2358	0.25	0.25	0.523	0.428	FALSE
HIP1R_HUMAN	RHOB_HUMAN	O75146	P62745	0.2778	0.2244	0.68	0.6433	0.722	0.49	FALSE
MYC_HUMAN	CTNB1_HUMAN	P01106	P35222	0.2778	0.0926	0.43	0.2633	0.27	0.478	FALSE
HXB4_HUMAN	PPR27_HUMAN	P17483	Q86WC6	0.2778	0.1492	0.45	0.29	0.017	0.254	FALSE
HXA1_HUMAN	IKBD_HUMAN	P49639	Q8NI38	0.2778	0.0926	0.53	0.2733	0.366	0.304	FALSE
GLPC_HUMAN	CD3Z_HUMAN	P04921	P20963	0.2778	0.2294	0.18	0.15	0.017	0.162	FALSE
KDM5A_HUMAN	DDX46_HUMAN	P29375	Q7L014	0.2778	0.1351	0.42	0.3567	0.094	0.118	FALSE
MAP7_HUMAN	FBLN5_HUMAN	Q14244	Q9UBX5	0.2778	0.149	0.34	0.2633	0.503	0.25	FALSE
ELL2_HUMAN	SIAH1_HUMAN	O00472	Q8IUQ4	0.2778	0.0926	0.49	0.3067	0.52	0.55	FALSE
PTPRC_HUMAN	CD302_HUMAN	P08575	Q8IX05	0.2778	0.1223	0.49	0.3233	0.015	0.106	FALSE
1433B_HUMAN	LIMK1_HUMAN	P31946	P53667	0.2778	0.2499	0.66	0.62	0.103	0.148	FALSE
IL5RA_HUMAN	I10R2_HUMAN	Q01344	Q08334	0.2778	0.1639	0.46	0.3567	0.326	0.182	FALSE
RFA3_HUMAN	EXOSX_HUMAN	P35244	Q01780	0.2778	0.0926	0.61	0.3867	0.137	0.162	FALSE
TBA1A_HUMAN	IFT81_HUMAN	Q71U36	Q8WYA0	0.2778	0.0926	0.21	0.1767	0	0.09	FALSE
IPP2L_HUMAN	AP4S1_HUMAN	Q96PQ5	Q9Y587	0.2778	0.1098	0.48	0.2633	0.079	0.184	FALSE
ARRB1_HUMAN	RAP1B_HUMAN	P49407	P61224	0.2778	0.1588	0.45	0.2867	0.028	0.098	FALSE
FURIN_HUMAN	MMP15_HUMAN	P09958	P51511	0.2778	0.2194	0.5	0.4633	0.107	0.092	FALSE
RAB14_HUMAN	DUS6_HUMAN	P61106	Q16828	0.2778	0.1992	0.39	0.3433	0.487	0.366	FALSE
CCND1_HUMAN	CAMP3_HUMAN	P24385	Q9P1Y5	0.2778	0.1626	0.64	0.5133	0.376	0.25	FALSE
TRY3_HUMAN	HBA_HUMAN	P35030	P69905	0.2778	0.1771	0.52	0.4233	0.275	0.164	FALSE
RB11A_HUMAN	PAR6A_HUMAN	P62491	Q9NPB6	0.2778	0.183	0.5	0.3867	0.016	0.122	FALSE
RAB35_HUMAN	CSKI2_HUMAN	Q15286	Q8WXE0	0.2778	0.1627	0.66	0.5267	0.661	0.232	FALSE
ACTB_HUMAN	COTL1_HUMAN	P60709	Q14019	0.2778	0.2117	0.57	0.51	0.754	0.306	FALSE
APOE_HUMAN	S6A13_HUMAN	P02649	Q9NSD5	0.2778	0.0926	0.45	0.27	0.011	0.112	FALSE
ZN888_HUMAN	ZNF91_HUMAN	P0CJ79	Q05481	0.2778	0.0926	0.23	0.2	0	0.188	FALSE
KNOP1_HUMAN	CH033_HUMAN	Q1ED39	Q9H7E9	0.2778	0.1356	0.24	0.19	0.453	0.25	FALSE
PCDH7_HUMAN	NXPH2_HUMAN	O60245	O95156	0.2778	0.125	0.46	0.3567	0.507	0.706	FALSE
KRBX4_HUMAN	LMO3_HUMAN	Q5JUW0	Q8TAP4	0.2778	0.0926	0.39	0.2533	0.354	0.196	FALSE
GLP1R_HUMAN	LFG1_HUMAN	P43220	Q7Z429	0.2778	0.178	0.38	0.2867	0	0.218	FALSE
SR140_HUMAN	SCAF4_HUMAN	O15042	O95104	0.2778	0.0926	0.29	0.2467	0.094	0.088	FALSE
LEG3_HUMAN	S29A1_HUMAN	P17931	Q99808	0.2778	0.1587	0.39	0.2767	0.505	0.118	FALSE
NTAQ1_HUMAN	MDFI_HUMAN	Q96HA8	Q99750	0.2778	0.2023	0.36	0.2767	0.336	0.202	FALSE
CR3L3_HUMAN	DCNL5_HUMAN	Q68CJ9	Q9BTE7	0.2778	0.2024	0.39	0.3233	0.014	0.124	FALSE
RASFA_HUMAN	HAP1_HUMAN	A6NK89	P54257	0.2777	0.1065	0.23	0.19	0.174	0.096	FALSE
TATD1_HUMAN	CAR14_HUMAN	Q6P1N9	Q9BXL6	0.2777	0.0926	0.69	0.3633	0.012	0.092	FALSE
IGHA2_HUMAN	GPIX_HUMAN	P01877	P14770	0.2777	0.0926	0.28	0.1867	0.078	0.21	FALSE
USPL1_HUMAN	POP5_HUMAN	Q5W0Q7	Q969H6	0.2777	0.1486	0.63	0.49	0.112	0.092	FALSE
ZO1_HUMAN	SHAN3_HUMAN	Q07157	Q9BYB0	0.2777	0.1311	0.33	0.3033	0.162	0.172	FALSE
ITIH4_HUMAN	GAPR1_HUMAN	Q14624	Q9H4G4	0.2777	0.1354	0.76	0.5267	0.017	0.114	FALSE
MYL6B_HUMAN	ANFB_HUMAN	P14649	P16860	0.2777	0.1679	0.23	0.1767	0	0.11	FALSE
DUS4_HUMAN	AMRA1_HUMAN	Q13115	Q9C0C7	0.2777	0.0926	0.38	0.29	0.514	0.432	FALSE
HLAA_HUMAN	ABCG2_HUMAN	P04439	Q9UNQ0	0.2777	0.0926	0.37	0.25	0.014	0.172	FALSE
RGRF2_HUMAN	SF3A2_HUMAN	O14827	Q15428	0.2777	0.0926	0.46	0.2967	0.503	0.226	FALSE
TOP3B_HUMAN	ACK1_HUMAN	O95985	Q07912	0.2777	0.2486	0.44	0.43	0.599	0.244	FALSE
NCK1_HUMAN	CSKI2_HUMAN	P16333	Q8WXE0	0.2777	0.1632	0.29	0.2767	0.423	0.216	FALSE
PAGE1_HUMAN	CE120_HUMAN	O75459	Q8N960	0.2777	0.2665	0.23	0.22	0	0.318	FALSE
CO039_HUMAN	COAC_HUMAN	Q6ZRI6	Q96CD2	0.2777	0.0926	0.7	0.4333	0.078	0.092	FALSE
SMUF2_HUMAN	UBP40_HUMAN	Q9HAU4	Q9NVE5	0.2777	0.0926	0.38	0.2767	0.017	0.114	FALSE
PHF14_HUMAN	DPF3_HUMAN	O94880	Q92784	0.2777	0.0926	0.46	0.2767	0.301	0.112	FALSE
MITF_HUMAN	1433F_HUMAN	O75030	Q04917	0.2777	0.1273	0.56	0.3267	0.469	0.216	FALSE
SCRIB_HUMAN	R4RL1_HUMAN	Q14160	Q86UN2	0.2777	0.1383	0.35	0.3267	0.016	0.1	FALSE
C1QB_HUMAN	A1AG2_HUMAN	P02746	P19652	0.2777	0.2137	0.31	0.27	0	0.09	FALSE
TMG2_HUMAN	O4F15_HUMAN	O14669	Q8NGB8	0.2777	0.0926	0.44	0.2633	0.012	0.212	FALSE
PCDBA_HUMAN	PCDGG_HUMAN	Q9UN67	Q9UN71	0.2777	0.2326	0.44	0.4167	0.743	0.278	FALSE
HNRC1_HUMAN	MATR3_HUMAN	O60812	P43243	0.2777	0.0926	0.3	0.22	0	0.342	FALSE
KAPCB_HUMAN	LRRC7_HUMAN	P22694	Q96NW7	0.2777	0.2177	0.65	0.6033	0.087	0.168	FALSE
PCDBF_HUMAN	PCDA5_HUMAN	Q9Y5E8	Q9Y5H7	0.2777	0.2003	0.42	0.39	0.664	0.246	FALSE
HV366_HUMAN	HV348_HUMAN	A0A0C4DH42	P01763	0.2777	0.1704	0.42	0.3333	0.46	0.226	FALSE
FANCM_HUMAN	FBW1A_HUMAN	Q8IYD8	Q9Y297	0.2777	0.2173	0.54	0.4533	0.615	0.264	FALSE
ASPP1_HUMAN	C170B_HUMAN	Q96KQ4	Q9Y4F5	0.2777	0.1797	0.31	0.2833	0.246	0.092	FALSE
TOM1_HUMAN	UBC_HUMAN	O60784	P0CG48	0.2777	0.1675	0.35	0.2833	0.508	0.688	FALSE
NPBW2_HUMAN	KPRP_HUMAN	P48146	Q5T749	0.2777	0.1907	0.37	0.2967	0.483	0.284	FALSE
TBCD4_HUMAN	ASPP1_HUMAN	O60343	Q96KQ4	0.2777	0.1737	0.29	0.27	0.181	0.174	FALSE
NR2C2_HUMAN	EWS_HUMAN	P49116	Q01844	0.2777	0.0926	0.39	0.24	0	0.172	FALSE
SMAD2_HUMAN	CBP_HUMAN	Q15796	Q92793	0.2777	0.1795	0.46	0.3767	0.492	0.5	FALSE
RBM39_HUMAN	PSMA8_HUMAN	Q14498	Q8TAA3	0.2777	0.1585	0.27	0.2233	0	0.188	FALSE
NKTR_HUMAN	SRS11_HUMAN	P30414	Q05519	0.2777	0.1856	0.24	0.23	0.149	0.134	FALSE
MCES_HUMAN	NF2IP_HUMAN	O43148	Q8NCF5	0.2777	0.0926	0.43	0.27	0.107	0.138	FALSE
INMT_HUMAN	NMT1_HUMAN	O95050	P30419	0.2777	0.0926	0.66	0.3067	0.015	0.134	FALSE
AMOL1_HUMAN	WWP1_HUMAN	Q8IY63	Q9H0M0	0.2777	0.2375	0.3	0.2533	0.519	0.618	FALSE
PCDBI_HUMAN	PCDAB_HUMAN	Q96TA0	Q9Y5I1	0.2777	0.175	0.38	0.3433	0.663	0.194	FALSE
CLC7A_HUMAN	SMIM3_HUMAN	Q9BXN2	Q9BZL3	0.2777	0.23	0.32	0.3	0.488	0.31	FALSE
CLK1_HUMAN	TEX11_HUMAN	P49759	Q8IYF3	0.2777	0.2394	0.43	0.3267	0.389	0.3	FALSE
B2MG_HUMAN	BT2A1_HUMAN	P61769	Q7KYR7	0.2777	0.1311	0.56	0.4067	0.012	0.218	FALSE
ASAP2_HUMAN	NCK2_HUMAN	O43150	O43639	0.2777	0.193	0.26	0.2333	0.558	0.696	FALSE
NGAL_HUMAN	HPS5_HUMAN	P80188	Q9UPZ3	0.2777	0.1159	0.72	0.4	0.01	0.098	FALSE
RL5_HUMAN	BAP1_HUMAN	P46777	Q92560	0.2777	0.0926	0.39	0.25	0.167	0.104	FALSE
SFTA2_HUMAN	GKN2_HUMAN	Q6UW10	Q86XP6	0.2777	0.0926	0.5	0.2533	0.073	0.144	FALSE
ATP7A_HUMAN	LY96_HUMAN	Q04656	Q9Y6Y9	0.2777	0.0926	0.63	0.38	0.01	0.128	FALSE
FUT6_HUMAN	SIA7D_HUMAN	P51993	Q9H4F1	0.2777	0.1432	0.26	0.19	0.025	0.088	FALSE
TMX3_HUMAN	ELOV6_HUMAN	Q96JJ7	Q9H5J4	0.2777	0.1831	0.62	0.38	0.025	0.108	FALSE
VGFR3_HUMAN	SEM3G_HUMAN	P35916	Q9NS98	0.2777	0.1796	0.52	0.4533	0.121	0.098	FALSE
NELL2_HUMAN	FBX2_HUMAN	Q99435	Q9UK22	0.2777	0.1703	0.47	0.3667	0.578	0.29	FALSE
NCK1_HUMAN	SHAN3_HUMAN	P16333	Q9BYB0	0.2777	0.0926	0.32	0.2867	0	0.208	FALSE
MAGA8_HUMAN	RN167_HUMAN	P43361	Q9H6Y7	0.2777	0.2588	0.27	0.2533	0.582	0.198	FALSE
MOC2A_HUMAN	ARF4_HUMAN	O96033	P18085	0.2777	0.2272	0.42	0.3633	0.373	0.096	FALSE
CD11B_HUMAN	ANR50_HUMAN	P21127	Q9ULJ7	0.2777	0.1935	0.28	0.26	0.41	0.16	FALSE
GIPC1_HUMAN	MMS19_HUMAN	O14908	Q96T76	0.2777	0.0926	0.41	0.2833	0.478	0.184	FALSE
LV861_HUMAN	LVX54_HUMAN	A0A075B6I0	A0A075B6I4	0.2777	0.2093	0.38	0.27	0.415	0.144	FALSE
PROF2_HUMAN	LMOD2_HUMAN	P35080	Q6P5Q4	0.2777	0.1558	0.58	0.45	0.011	0.138	FALSE
MTG16_HUMAN	STXB4_HUMAN	O75081	Q6ZWJ1	0.2777	0.163	0.23	0.2133	0.606	0.29	FALSE
QCR1_HUMAN	VIR_HUMAN	P31930	Q69YN4	0.2777	0.1671	0.63	0.4967	0.234	0.102	FALSE
U2AF2_HUMAN	SETBP_HUMAN	P26368	Q9Y6X0	0.2777	0.0926	0.33	0.26	0	0.12	FALSE
NRDC_HUMAN	DNJC7_HUMAN	O43847	Q99615	0.2777	0.2421	0.45	0.4133	0.316	0.104	FALSE
WDR36_HUMAN	CWC25_HUMAN	Q8NI36	Q9NXE8	0.2777	0.113	0.48	0.31	0.049	0.088	FALSE
ERR1_HUMAN	FOXC2_HUMAN	P11474	Q99958	0.2777	0.1779	0.39	0.3167	0.037	0.1	FALSE
CC174_HUMAN	ZRAN1_HUMAN	Q6PII3	Q9UGI0	0.2777	0.2315	0.35	0.3333	0.646	0.208	FALSE
COT2_HUMAN	TSH1_HUMAN	P24468	Q6ZSZ6	0.2777	0.1894	0.35	0.3133	0	0.186	FALSE
TBB3_HUMAN	SOSB2_HUMAN	Q13509	Q96AH0	0.2777	0.0926	0.66	0.32	0.017	0.09	FALSE
SRS11_HUMAN	SRRT_HUMAN	Q05519	Q9BXP5	0.2777	0.0926	0.4	0.24	0	0.194	FALSE
TRDV1_HUMAN	DMA_HUMAN	A0A1B0GX56	P28067	0.2777	0.212	0.59	0.48	0.087	0.112	FALSE
ATPK_HUMAN	NMES1_HUMAN	P56134	Q9C002	0.2777	0.1263	0.26	0.1833	0.09	0.152	FALSE
P66A_HUMAN	HDAC2_HUMAN	Q86YP4	Q92769	0.2777	0.1657	0.45	0.3867	0.455	0.616	FALSE
LV310_HUMAN	HV313_HUMAN	A0A075B6K4	P01766	0.2777	0.18	0.37	0.2433	0.267	0.114	FALSE
F1712_HUMAN	1433S_HUMAN	A8MVW0	P31947	0.2777	0.1742	0.62	0.4933	0.351	0.472	FALSE
DMAC1_HUMAN	QCR9_HUMAN	Q96GE9	Q9UDW1	0.2777	0.1883	0.28	0.24	0.137	0.098	FALSE
BUB1_HUMAN	CCNB2_HUMAN	O43683	O95067	0.2777	0.1064	0.5	0.41	0.11	0.14	FALSE
NUPR1_HUMAN	ELAV1_HUMAN	O60356	Q15717	0.2777	0.2159	0.29	0.2533	0.483	0.32	FALSE
PKD2_HUMAN	MCLN2_HUMAN	Q13563	Q8IZK6	0.2777	0.1495	0.5	0.47	0	0.094	FALSE
NKX21_HUMAN	TIF1B_HUMAN	P43699	Q13263	0.2777	0.0926	0.25	0.1933	0.381	0.158	FALSE
MS18A_HUMAN	CYH4_HUMAN	Q9NYP9	Q9UIA0	0.2777	0.2306	0.44	0.3767	0.693	0.22	FALSE
XBP1_HUMAN	RETNB_HUMAN	P17861	Q9BQ08	0.2777	0.121	0.47	0.27	0.011	0.1	FALSE
ASAP2_HUMAN	RB11B_HUMAN	O43150	Q15907	0.2777	0.251	0.67	0.6533	0.168	0.108	FALSE
EMX2_HUMAN	BSH_HUMAN	Q04743	Q3C1V8	0.2777	0.1659	0.35	0.2833	0.407	0.138	FALSE
TJA3_HUMAN	MS18B_HUMAN	A0A075B6Y3	O43482	0.2777	0.1806	0.39	0.3233	0.079	0.108	FALSE
PRP4_HUMAN	RENT1_HUMAN	O43172	Q92900	0.2777	0.0926	0.58	0.3433	0.129	0.101	FALSE
LRC25_HUMAN	TREM2_HUMAN	Q8N386	Q9NZC2	0.2777	0.1422	0.16	0.15	0.049	0.092	FALSE
DCAF7_HUMAN	KPLCE_HUMAN	P61962	Q5T750	0.2777	0.1085	0.51	0.3033	0.455	0.148	FALSE
RRP8_HUMAN	ZC3H3_HUMAN	O43159	Q8IXZ2	0.2777	0.0926	0.22	0.1933	0.425	0.196	FALSE
H32_HUMAN	AKA7G_HUMAN	Q71DI3	Q9P0M2	0.2777	0.1457	0.39	0.2533	0.082	0.1	FALSE
PR40A_HUMAN	PAXI1_HUMAN	O75400	Q6ZW49	0.2777	0.1568	0.37	0.3167	0.275	0.126	FALSE
MYLK4_HUMAN	BAALC_HUMAN	Q86YV6	Q8WXS3	0.2777	0.2304	0.39	0.3333	0.012	0.22	FALSE
ARHG7_HUMAN	SCRIB_HUMAN	Q14155	Q14160	0.2777	0.142	0.3	0.2767	0.514	0.738	FALSE
TVBK1_HUMAN	TIAF1_HUMAN	A0A0K0K1C0	O95411	0.2777	0.1516	0.45	0.2667	0.339	0.096	FALSE
PLMN_HUMAN	NOTC3_HUMAN	P00747	Q9UM47	0.2777	0.0926	0.6	0.3867	0.015	0.122	FALSE
LV322_HUMAN	HV226_HUMAN	A0A075B6J6	A0A0B4J1V2	0.2777	0.2299	0.31	0.2667	0.363	0.2	FALSE
ANGL4_HUMAN	SEM4B_HUMAN	Q9BY76	Q9NPR2	0.2777	0.2131	0.5	0.4433	0.144	0.108	FALSE
SRSF1_HUMAN	SRS12_HUMAN	Q07955	Q8WXF0	0.2777	0.0926	0.3	0.2133	0.511	0.134	FALSE
NAV2_HUMAN	TBA1C_HUMAN	Q8IVL1	Q9BQE3	0.2777	0.1414	0.76	0.55	0.052	0.168	FALSE
H2B1O_HUMAN	DHX37_HUMAN	P23527	Q8IY37	0.2777	0.1479	0.57	0.4267	0.077	0.09	FALSE
HV169_HUMAN	HLAE_HUMAN	P01742	P13747	0.2776	0.2384	0.21	0.2	0	0.184	FALSE
SYN3_HUMAN	1433T_HUMAN	O14994	P27348	0.2776	0.1475	0.56	0.3933	0.015	0.156	FALSE
TVA12_HUMAN	TVB42_HUMAN	A0A0B4J238	A0A539	0.2776	0.1536	0.38	0.2467	0.362	0.108	FALSE
KCNC4_HUMAN	KCNH4_HUMAN	Q03721	Q9UQ05	0.2776	0.2164	0.4	0.3333	0.15	0.096	FALSE
ARHGB_HUMAN	DLG4_HUMAN	O15085	P78352	0.2776	0.1747	0.4	0.3267	0.018	0.088	FALSE
MEN1_HUMAN	RBBP5_HUMAN	O00255	Q15291	0.2776	0.1705	0.5	0.3867	0.328	0.346	FALSE
CBX2_HUMAN	KDM2B_HUMAN	Q14781	Q8NHM5	0.2776	0.1089	0.23	0.2133	0	0.512	FALSE
RB11A_HUMAN	SC22C_HUMAN	P62491	Q9BRL7	0.2776	0.0925	0.49	0.28	0.016	0.096	FALSE
ZNHI3_HUMAN	PHF5A_HUMAN	Q15649	Q7RTV0	0.2776	0.1398	0.55	0.2967	0.095	0.116	FALSE
PCD19_HUMAN	PCDA2_HUMAN	Q8TAB3	Q9Y5H9	0.2776	0.2236	0.4	0.3867	0.644	0.124	FALSE
DKC1_HUMAN	CAMKV_HUMAN	O60832	Q8NCB2	0.2776	0.0925	0.48	0.2733	0.346	0.236	FALSE
TBB4B_HUMAN	C170B_HUMAN	P68371	Q9Y4F5	0.2776	0.1064	0.71	0.49	0.497	0.332	FALSE
WDFY1_HUMAN	IT70B_HUMAN	Q8IWB7	Q8N4P2	0.2776	0.0925	0.52	0.3133	0.093	0.1	FALSE
RPF2_HUMAN	ZBT47_HUMAN	Q9H7B2	Q9UFB7	0.2776	0.1796	0.27	0.2467	0.472	0.18	FALSE
M3K14_HUMAN	MAGD2_HUMAN	Q99558	Q9UNF1	0.2776	0.1232	0.38	0.2867	0.457	0.242	FALSE
NOL8_HUMAN	ELYS_HUMAN	Q76FK4	Q8WYP5	0.2776	0.0925	0.37	0.31	0.107	0.134	FALSE
DPP4_HUMAN	PCD19_HUMAN	P27487	Q8TAB3	0.2776	0.2377	0.5	0.4567	0.449	0.578	FALSE
AT132_HUMAN	HDAC6_HUMAN	Q9NQ11	Q9UBN7	0.2776	0.1363	0.63	0.4167	0.463	0.512	FALSE
ZO3_HUMAN	INADL_HUMAN	O95049	Q8NI35	0.2776	0.0925	0.29	0.27	0	0.476	FALSE
IPO7_HUMAN	NU153_HUMAN	O95373	P49790	0.2776	0.199	0.52	0.4533	0.566	0.212	FALSE
FGFR3_HUMAN	CBLB_HUMAN	P22607	Q13191	0.2776	0.0925	0.37	0.2533	0.027	0.1	FALSE
MPU1_HUMAN	ALG8_HUMAN	O75352	Q9BVK2	0.2776	0.0925	0.61	0.31	0.081	0.112	FALSE
K1C9_HUMAN	TRAF6_HUMAN	P35527	Q9Y4K3	0.2776	0.0925	0.33	0.2167	0.55	0.306	FALSE
ADA_HUMAN	ABC3H_HUMAN	P00813	Q6NTF7	0.2776	0.1073	0.63	0.39	0.011	0.118	FALSE
NCF1C_HUMAN	NDRG1_HUMAN	A8MVU1	Q92597	0.2776	0.0925	0.26	0.1967	0.072	0.144	FALSE
PTEN_HUMAN	ATS16_HUMAN	P60484	Q8TE57	0.2776	0.132	0.57	0.46	0.019	0.148	FALSE
RPB2_HUMAN	RPF1_HUMAN	P30876	Q9H9Y2	0.2776	0.0925	0.57	0.3067	0.096	0.116	FALSE
GOLI_HUMAN	IFG15_HUMAN	Q86XS8	Q9H496	0.2776	0.1398	0.35	0.2867	0	0.152	FALSE
PKN1_HUMAN	FBX32_HUMAN	Q16512	Q969P5	0.2776	0.0925	0.61	0.3533	0.545	0.328	FALSE
LMNB2_HUMAN	DHX40_HUMAN	Q03252	Q8IX18	0.2776	0.1435	0.47	0.3567	0.387	0.14	FALSE
TRI67_HUMAN	RETR1_HUMAN	Q6ZTA4	Q9H6L5	0.2776	0.2338	0.26	0.2433	0.45	0.286	FALSE
CADH3_HUMAN	DSC2_HUMAN	P22223	Q02487	0.2776	0.2471	0.37	0.3533	0.623	0.272	FALSE
BRD1_HUMAN	CDKAL_HUMAN	O95696	Q5VV42	0.2776	0.1781	0.58	0.5333	0.646	0.228	FALSE
S10A2_HUMAN	HXC10_HUMAN	P29034	Q9NYD6	0.2776	0.1071	0.53	0.3633	0.489	0.238	FALSE
TF7L2_HUMAN	LYAR_HUMAN	Q9NQB0	Q9NX58	0.2776	0.0925	0.25	0.2167	0.464	0.266	FALSE
CCL3_HUMAN	KLK6_HUMAN	P10147	Q92876	0.2776	0.1903	0.4	0.3167	0.026	0.12	FALSE
LTN1_HUMAN	CLSPN_HUMAN	O94822	Q9HAW4	0.2776	0.1413	0.47	0.37	0.39	0.184	FALSE
CXCR4_HUMAN	CCL26_HUMAN	P61073	Q9Y258	0.2776	0.1303	0.46	0.3033	0.009	0.14	FALSE
PTN1_HUMAN	EMD_HUMAN	P18031	P50402	0.2776	0.0925	0.37	0.22	0.502	0.316	FALSE
FAK2_HUMAN	PKHG1_HUMAN	Q14289	Q9ULL1	0.2776	0.2469	0.35	0.3133	0.024	0.104	FALSE
CSK22_HUMAN	G3BP1_HUMAN	P19784	Q13283	0.2776	0.2358	0.38	0.3633	0.41	0.098	FALSE
KI67_HUMAN	RNF4_HUMAN	P46013	P78317	0.2776	0.1729	0.5	0.4433	0.456	0.282	FALSE
PPIP1_HUMAN	GPSM3_HUMAN	O43586	Q9Y4H4	0.2776	0.2135	0.27	0.2367	0.031	0.138	FALSE
RS3_HUMAN	KS6B2_HUMAN	P23396	Q9UBS0	0.2776	0.1064	0.56	0.3233	0.457	0.37	FALSE
TVA22_HUMAN	PLD4_HUMAN	A0A0B4J277	Q96BZ4	0.2776	0.1443	0.57	0.46	0.27	0.096	FALSE
TRDN_HUMAN	TM205_HUMAN	Q13061	Q6UW68	0.2776	0.2124	0.5	0.41	0.636	0.408	FALSE
PRC1_HUMAN	FOXA1_HUMAN	O43663	P55317	0.2776	0.0925	0.22	0.18	0	0.128	FALSE
DVL3_HUMAN	MED12_HUMAN	Q92997	Q93074	0.2776	0.0925	0.38	0.2933	0.056	0.089	FALSE
TXD12_HUMAN	CATL1_HUMAN	O95881	P07711	0.2776	0.2488	0.47	0.4267	0.661	0.256	FALSE
RASF9_HUMAN	KLH22_HUMAN	O75901	Q53GT1	0.2776	0.2064	0.46	0.4267	0.03	0.104	FALSE
AT1A1_HUMAN	UBP36_HUMAN	P05023	Q9P275	0.2776	0.0925	0.53	0.3333	0.219	0.202	FALSE
FBXL6_HUMAN	RB8NL_HUMAN	Q8N531	Q8NC74	0.2776	0.1493	0.5	0.3933	0.034	0.13	FALSE
IF5A1_HUMAN	KDM4C_HUMAN	P63241	Q9H3R0	0.2776	0.1779	0.38	0.3533	0.622	0.246	FALSE
CCL2_HUMAN	IFNL2_HUMAN	P13500	Q8IZJ0	0.2776	0.1684	0.33	0.29	0.018	0.178	FALSE
CNDD3_HUMAN	RBM27_HUMAN	P42695	Q9P2N5	0.2776	0.1335	0.34	0.29	0.048	0.098	FALSE
HXC13_HUMAN	RHXF2_HUMAN	P31276	Q9BQY4	0.2776	0.1691	0.27	0.2367	0.412	0.162	FALSE
NMT1_HUMAN	TBCE_HUMAN	P30419	Q15813	0.2776	0.1883	0.29	0.2667	0.117	0.104	FALSE
LDB1_HUMAN	LZTR1_HUMAN	Q86U70	Q8N653	0.2776	0.1065	0.3	0.2267	0.025	0.12	FALSE
TRI37_HUMAN	AT1B4_HUMAN	O94972	Q9UN42	0.2776	0.1774	0.25	0.2233	0.308	0.344	FALSE
NPC1_HUMAN	PON2_HUMAN	O15118	Q15165	0.2776	0.0925	0.67	0.4367	0.385	0.392	FALSE
MED11_HUMAN	DMXL1_HUMAN	Q9P086	Q9Y485	0.2776	0.0925	0.63	0.5033	0.069	0.108	FALSE
KEAP1_HUMAN	NAA40_HUMAN	Q14145	Q86UY6	0.2776	0.1817	0.23	0.2233	0	0.228	FALSE
TBB6_HUMAN	CLN8_HUMAN	Q9BUF5	Q9UBY8	0.2776	0.1974	0.38	0.29	0.016	0.104	FALSE
RPC1_HUMAN	RS23_HUMAN	O14802	P62266	0.2776	0.1791	0.73	0.6	0.279	0.102	FALSE
TFE2_HUMAN	MAML2_HUMAN	P15923	Q8IZL2	0.2776	0.1303	0.26	0.23	0.036	0.132	FALSE
AXIN1_HUMAN	STK26_HUMAN	O15169	Q9P289	0.2776	0.0925	0.5	0.32	0.016	0.106	FALSE
NAV1_HUMAN	MED4_HUMAN	Q8NEY1	Q9NPJ6	0.2776	0.159	0.44	0.3533	0.636	0.312	FALSE
PCM1_HUMAN	CF118_HUMAN	Q15154	Q5T5N4	0.2776	0.1722	0.32	0.2833	0.453	0.31	FALSE
HPCL1_HUMAN	MIX23_HUMAN	P37235	Q4VC31	0.2776	0.1064	0.55	0.37	0.108	0.107	FALSE
PACA_HUMAN	OXYR_HUMAN	P18509	P30559	0.2776	0.122	0.38	0.2567	0.014	0.58	FALSE
RL11_HUMAN	RS10L_HUMAN	P62913	Q9NQ39	0.2776	0.178	0.42	0.3133	0.072	0.088	FALSE
CLD4_HUMAN	CLD19_HUMAN	O14493	Q8N6F1	0.2776	0.2702	0.48	0.4767	0.503	0.272	FALSE
FBXW8_HUMAN	GLMN_HUMAN	Q8N3Y1	Q92990	0.2776	0.1107	0.45	0.3633	0.019	0.09	FALSE
HV315_HUMAN	HV335_HUMAN	A0A0B4J1V0	A0A0C4DH35	0.2776	0.2567	0.41	0.3833	0.518	0.488	FALSE
RIN1_HUMAN	REBL1_HUMAN	Q13671	Q8TAI7	0.2776	0.2152	0.65	0.5467	0.121	0.132	FALSE
DPOD1_HUMAN	CCNH_HUMAN	P28340	P51946	0.2776	0.2094	0.66	0.6	0.221	0.098	FALSE
APAF_HUMAN	NT5C_HUMAN	O14727	Q8TCD5	0.2775	0.0925	0.73	0.3833	0.453	0.26	FALSE
TYOBP_HUMAN	ITB8_HUMAN	O43914	P26012	0.2775	0.1918	0.32	0.29	0.465	0.284	FALSE
CENPO_HUMAN	HOP2_HUMAN	Q9BU64	Q9P2W1	0.2775	0.0925	0.25	0.16	0.089	0.134	FALSE
MAGA8_HUMAN	PGES2_HUMAN	P43361	Q9H7Z7	0.2775	0.2278	0.43	0.3767	0.647	0.266	FALSE
NDUA4_HUMAN	ATP5I_HUMAN	O00483	P56385	0.2775	0.1242	0.18	0.1467	0.1	0.092	FALSE
TVA4_HUMAN	TVBL3_HUMAN	A0A0B4J268	P01733	0.2775	0.1824	0.41	0.2867	0.415	0.256	FALSE
PROF2_HUMAN	CCYL1_HUMAN	P35080	Q8N7R7	0.2775	0.108	0.65	0.37	0.016	0.118	FALSE
FEN1_HUMAN	UBE2O_HUMAN	P39748	Q9C0C9	0.2775	0.1358	0.46	0.3633	0.256	0.104	FALSE
ESR1_HUMAN	SKP2_HUMAN	P03372	Q13309	0.2775	0.0925	0.55	0.3167	0.38	0.438	FALSE
STMP1_HUMAN	TOM20_HUMAN	E0CX11	Q15388	0.2775	0.1797	0.42	0.29	0.018	0.112	FALSE
PDLI4_HUMAN	ACTN3_HUMAN	P50479	Q08043	0.2775	0.2209	0.3	0.2867	0.1	0.092	FALSE
RASK_HUMAN	BACE2_HUMAN	P01116	Q9Y5Z0	0.2775	0.1923	0.43	0.3667	0.012	0.12	FALSE
LYN_HUMAN	CD36_HUMAN	P07948	P16671	0.2775	0.0925	0.49	0.2633	0.484	0.394	FALSE
RAD52_HUMAN	SUMO1_HUMAN	P43351	P63165	0.2775	0.1914	0.56	0.4767	0.656	0.364	FALSE
CD14_HUMAN	LY96_HUMAN	P08571	Q9Y6Y9	0.2775	0.1625	0.51	0.3433	0.013	0.166	FALSE
CLUS_HUMAN	CAPG_HUMAN	P10909	P40121	0.2775	0.0925	0.5	0.2867	0.01	0.142	FALSE
VAV_HUMAN	CASL_HUMAN	P15498	Q14511	0.2775	0.0925	0.27	0.2433	0	0.098	FALSE
PCDC1_HUMAN	PCDGI_HUMAN	Q9H158	Q9Y5F9	0.2775	0.2265	0.41	0.3867	0.692	0.234	FALSE
BMR1A_HUMAN	TSN17_HUMAN	P36894	Q96FV3	0.2775	0.0925	0.41	0.3	0.56	0.316	FALSE
PLXC1_HUMAN	EPHA3_HUMAN	O60486	P29320	0.2775	0.2144	0.39	0.3733	0.112	0.142	FALSE
HIG1C_HUMAN	TRAM1_HUMAN	A8MV81	Q15629	0.2775	0.1895	0.45	0.41	0.011	0.1	FALSE
CLRN1_HUMAN	MPP4_HUMAN	P58418	Q96JB8	0.2775	0.0925	0.39	0.22	0.013	0.12	FALSE
SIN3B_HUMAN	KDM5C_HUMAN	O75182	P41229	0.2775	0.0925	0.38	0.29	0.176	0.107	FALSE
HNRPC_HUMAN	TRAF3_HUMAN	P07910	Q13114	0.2775	0.2062	0.29	0.2467	0.508	0.17	FALSE
SYTC2_HUMAN	SPIN4_HUMAN	A2RTX5	Q56A73	0.2775	0.1208	0.51	0.37	0.015	0.132	FALSE
IPSP_HUMAN	PRTN3_HUMAN	P05154	P24158	0.2775	0.1112	0.49	0.2867	0.02	0.126	FALSE
CL12A_HUMAN	CLC4K_HUMAN	Q5QGZ9	Q9UJ71	0.2775	0.1065	0.21	0.1667	0.095	0.258	FALSE
GBRB3_HUMAN	GBRG1_HUMAN	P28472	Q8N1C3	0.2775	0.2314	0.55	0.5067	0.919	0.394	TRUE
PRC1_HUMAN	RL1D1_HUMAN	O43663	O76021	0.2775	0.2127	0.37	0.3233	0.306	0.158	FALSE
1433B_HUMAN	DEN1A_HUMAN	P31946	Q8TEH3	0.2775	0.2539	0.68	0.6533	0.778	0.542	FALSE
ATX1L_HUMAN	NCOR2_HUMAN	P0C7T5	Q9Y618	0.2775	0.1602	0.36	0.3067	0.49	0.574	FALSE
MSPD3_HUMAN	RETR3_HUMAN	O75425	Q86VR2	0.2775	0.2448	0.37	0.3433	0.678	0.38	FALSE
FBP1L_HUMAN	PACN1_HUMAN	Q5T0N5	Q9BY11	0.2775	0.1672	0.51	0.3933	0.844	0.446	FALSE
SMIM8_HUMAN	LYRM2_HUMAN	Q96KF7	Q9NU23	0.2775	0.2073	0.3	0.21	0.063	0.096	FALSE
PAL4D_HUMAN	UBB_HUMAN	F5H284	P0CG47	0.2775	0.1417	0.46	0.33	0.132	0.136	FALSE
RSU1_HUMAN	MOAP1_HUMAN	Q15404	Q96BY2	0.2775	0.0925	0.6	0.33	0.016	0.14	FALSE
CHK2_HUMAN	CD11B_HUMAN	O96017	P21127	0.2775	0.1295	0.34	0.2733	0.393	0.51	FALSE
CALL3_HUMAN	CBPA4_HUMAN	P27482	Q9UI42	0.2775	0.2651	0.44	0.41	0	0.142	FALSE
XRCC1_HUMAN	TBCK_HUMAN	P18887	Q8TEA7	0.2775	0.17	0.48	0.3667	0.431	0.176	FALSE
PLRG1_HUMAN	RECQ4_HUMAN	O43660	O94761	0.2775	0.1494	0.49	0.4	0.335	0.244	FALSE
AP5Z1_HUMAN	ATG4B_HUMAN	O43299	Q9Y4P1	0.2775	0.0925	0.6	0.3233	0.056	0.138	FALSE
ARH_HUMAN	SORT_HUMAN	Q5SW96	Q99523	0.2775	0.1683	0.52	0.3933	0.013	0.102	FALSE
CND1_HUMAN	MAEA_HUMAN	Q15021	Q7L5Y9	0.2775	0.1396	0.64	0.4367	0.077	0.092	FALSE
SOX2_HUMAN	NP1L1_HUMAN	P48431	P55209	0.2775	0.1508	0.41	0.2567	0.487	0.178	FALSE
KLRG1_HUMAN	IL23A_HUMAN	Q96E93	Q9NPF7	0.2775	0.2052	0.46	0.3567	0.011	0.198	FALSE
ITA2B_HUMAN	RAB10_HUMAN	P08514	P61026	0.2775	0.1194	0.66	0.4833	0.024	0.124	FALSE
EDN3_HUMAN	MEGF8_HUMAN	P14138	Q7Z7M0	0.2775	0.1436	0.37	0.3233	0.455	0.258	FALSE
FA83H_HUMAN	MK15_HUMAN	Q6ZRV2	Q8TD08	0.2775	0.1407	0.48	0.38	0.068	0.12	FALSE
FXR2_HUMAN	GPSM2_HUMAN	P51116	P81274	0.2775	0.2289	0.39	0.3467	0.471	0.176	FALSE
TOP3B_HUMAN	TPC12_HUMAN	O95985	Q8WVT3	0.2775	0.1519	0.37	0.3	0.431	0.208	FALSE
HSF2B_HUMAN	ARHG4_HUMAN	O75031	Q9NR80	0.2775	0.1307	0.52	0.3833	0.553	0.236	FALSE
ANGL1_HUMAN	DERM_HUMAN	O95841	Q07507	0.2775	0.0925	0.51	0.33	0.055	0.14	FALSE
OR6J1_HUMAN	VEXIN_HUMAN	Q8NGC5	Q8TAG6	0.2775	0.1099	0.33	0.23	0.082	0.16	FALSE
KCNC3_HUMAN	KCNH3_HUMAN	Q14003	Q9ULD8	0.2775	0.2354	0.37	0.3367	0.17	0.11	FALSE
NXRD1_HUMAN	ASGL1_HUMAN	Q6NXP6	Q7L266	0.2775	0.188	0.61	0.4933	0.028	0.13	FALSE
ERC2_HUMAN	ERGI2_HUMAN	O15083	Q96RQ1	0.2775	0.1366	0.54	0.4367	0.511	0.262	FALSE
KIF5C_HUMAN	MYH13_HUMAN	O60282	Q9UKX3	0.2775	0.2485	0.27	0.2567	0.533	0.102	FALSE
HGFA_HUMAN	LRAD1_HUMAN	Q04756	Q5T700	0.2775	0.1124	0.48	0.3633	0.039	0.134	FALSE
BORG1_HUMAN	MK06_HUMAN	O14613	Q16659	0.2775	0.1399	0.33	0.2733	0.025	0.092	FALSE
GHRL_HUMAN	NOCT_HUMAN	Q9UBU3	Q9UK39	0.2775	0.2198	0.32	0.3	0.01	0.15	FALSE
IL4_HUMAN	CD6_HUMAN	P05112	P30203	0.2775	0.0925	0.64	0.43	0.01	0.136	FALSE
GCR_HUMAN	DAAF1_HUMAN	P04150	Q8NEP3	0.2775	0.2013	0.35	0.3467	0.668	0.218	FALSE
MSL1_HUMAN	ZRAN1_HUMAN	Q68DK7	Q9UGI0	0.2775	0.0925	0.43	0.2567	0.413	0.224	FALSE
CAN8_HUMAN	DLGP4_HUMAN	A6NHC0	Q9Y2H0	0.2775	0.1861	0.65	0.48	0.083	0.138	FALSE
TBCD4_HUMAN	DPTOR_HUMAN	O60343	Q8TB45	0.2775	0.0925	0.35	0.2567	0.075	0.096	FALSE
CCNF_HUMAN	PDLI5_HUMAN	P41002	Q96HC4	0.2775	0.2428	0.46	0.39	0.655	0.274	FALSE
ETFA_HUMAN	TRI31_HUMAN	P13804	Q9BZY9	0.2775	0.184	0.41	0.3333	0.01	0.104	FALSE
TRI41_HUMAN	E41L1_HUMAN	Q8WV44	Q9H4G0	0.2775	0.0925	0.31	0.2433	0.441	0.244	FALSE
CSTL1_HUMAN	LOXL2_HUMAN	Q9H114	Q9Y4K0	0.2775	0.1208	0.58	0.3733	0.494	0.258	FALSE
CCNF_HUMAN	KLC2_HUMAN	P41002	Q9H0B6	0.2775	0.1714	0.35	0.3167	0.373	0.192	FALSE
LIRB2_HUMAN	CLC7A_HUMAN	Q8N423	Q9BXN2	0.2775	0.1125	0.17	0.16	0	0.126	FALSE
SRP54_HUMAN	B3GA1_HUMAN	P61011	Q9P2W7	0.2775	0.2078	0.34	0.2733	0.568	0.224	FALSE
TYOBP_HUMAN	HLAC_HUMAN	O43914	P10321	0.2775	0.1357	0.28	0.2	0	0.14	FALSE
MYOD1_HUMAN	BPTF_HUMAN	P15172	Q12830	0.2775	0.1101	0.34	0.3133	0.455	0.214	FALSE
GPV_HUMAN	GBG11_HUMAN	P40197	P61952	0.2775	0.1199	0.47	0.36	0.012	0.1	FALSE
TAF1_HUMAN	SNPC1_HUMAN	P21675	Q16533	0.2774	0.0925	0.46	0.3433	0.109	0.248	FALSE
CTDP1_HUMAN	SETBP_HUMAN	Q9Y5B0	Q9Y6X0	0.2774	0.1256	0.4	0.31	0	0.112	FALSE
CCL22_HUMAN	MUC18_HUMAN	O00626	P43121	0.2774	0.1276	0.53	0.37	0.011	0.128	FALSE
SSRP1_HUMAN	CLSPN_HUMAN	Q08945	Q9HAW4	0.2774	0.1273	0.42	0.3133	0.214	0.148	FALSE
NRSN1_HUMAN	CA043_HUMAN	Q8IZ57	Q9BWL3	0.2774	0.2496	0.28	0.2567	0.664	0.208	FALSE
EMC7_HUMAN	CC018_HUMAN	Q9NPA0	Q9UK00	0.2774	0.2551	0.2	0.1833	0.549	0.194	FALSE
MOC2A_HUMAN	UGPA_HUMAN	O96033	Q16851	0.2774	0.1472	0.59	0.4333	0.333	0.144	FALSE
REC8_HUMAN	TERF2_HUMAN	O95072	Q15554	0.2774	0.2336	0.28	0.2567	0.064	0.092	FALSE
CND2_HUMAN	LARP1_HUMAN	Q15003	Q6PKG0	0.2774	0.0925	0.28	0.23	0	0.094	FALSE
GSK3B_HUMAN	SQSTM_HUMAN	P49841	Q13501	0.2774	0.1886	0.43	0.3767	0.602	0.296	FALSE
CCD69_HUMAN	RBG10_HUMAN	A6NI79	B7ZAP0	0.2774	0.197	0.3	0.2767	0.615	0.104	FALSE
ERG_HUMAN	TYB4_HUMAN	P11308	P62328	0.2774	0.123	0.38	0.27	0	0.096	FALSE
NSD2_HUMAN	BAZ1B_HUMAN	O96028	Q9UIG0	0.2774	0.1064	0.36	0.29	0.387	0.506	FALSE
K1328_HUMAN	ZGPAT_HUMAN	Q86T90	Q8N5A5	0.2774	0.1216	0.19	0.1733	0.4	0.162	FALSE
RNF43_HUMAN	XRN1_HUMAN	Q68DV7	Q8IZH2	0.2774	0.2346	0.4	0.3767	0.426	0.188	FALSE
WDR27_HUMAN	WDR90_HUMAN	A2RRH5	Q96KV7	0.2774	0.1632	0.68	0.5633	0.324	0.18	FALSE
SETD6_HUMAN	H2B1L_HUMAN	Q8TBK2	Q99880	0.2774	0.189	0.41	0.3233	0.018	0.152	FALSE
PAR1_HUMAN	CSF3R_HUMAN	P25116	Q99062	0.2774	0.1889	0.36	0.3233	0.019	0.12	FALSE
BAHD1_HUMAN	H2B1H_HUMAN	Q8TBE0	Q93079	0.2774	0.0925	0.3	0.23	0.027	0.21	FALSE
ITA4_HUMAN	CSK2B_HUMAN	P13612	P67870	0.2774	0.2483	0.28	0.27	0.317	0.122	FALSE
PRAM4_HUMAN	PRAM7_HUMAN	O60810	Q5VXH5	0.2774	0.1319	0.64	0.4367	0.586	0.218	FALSE
CNT3B_HUMAN	INSL5_HUMAN	Q96NU0	Q9Y5Q6	0.2774	0.1385	0.51	0.38	0.013	0.1	FALSE
RIGI_HUMAN	KLH42_HUMAN	O95786	Q9P2K6	0.2774	0.0925	0.63	0.3267	0.447	0.164	FALSE
LEG9_HUMAN	1433Z_HUMAN	O00182	P63104	0.2774	0.1291	0.63	0.4133	0.256	0.14	FALSE
PCD18_HUMAN	PCDGD_HUMAN	Q9HCL0	Q9Y5G3	0.2774	0.2043	0.44	0.38	0.85	0.548	FALSE
FOXF1_HUMAN	NKX23_HUMAN	Q12946	Q8TAU0	0.2774	0.0925	0.23	0.19	0.362	0.102	FALSE
TTC4_HUMAN	KPRP_HUMAN	O95801	Q5T749	0.2774	0.225	0.38	0.35	0.036	0.096	FALSE
1433Z_HUMAN	R3HD1_HUMAN	P63104	Q15032	0.2774	0.0925	0.63	0.38	0	0.536	FALSE
DEST_HUMAN	TBA3E_HUMAN	P60981	Q6PEY2	0.2774	0.2354	0.5	0.48	0.035	0.124	FALSE
HAUS6_HUMAN	CEP44_HUMAN	Q7Z4H7	Q9C0F1	0.2774	0.0925	0.22	0.2033	0.381	0.166	FALSE
SPT5H_HUMAN	CPSF6_HUMAN	O00267	Q16630	0.2774	0.0925	0.26	0.2267	0.259	0.098	FALSE
NPY42_HUMAN	PYY_HUMAN	P0DQD5	P10082	0.2774	0.1895	0.45	0.3667	0.161	0.208	FALSE
ACHA5_HUMAN	ACHA7_HUMAN	P30532	P36544	0.2774	0.2393	0.58	0.5433	0.893	0.186	TRUE
H2B1A_HUMAN	EP400_HUMAN	Q96A08	Q96L91	0.2774	0.0925	0.62	0.4367	0.513	0.528	FALSE
GEMI4_HUMAN	ZMYD8_HUMAN	P57678	Q9ULU4	0.2774	0.2204	0.48	0.37	0.061	0.1	FALSE
TM243_HUMAN	TM14B_HUMAN	Q9BU79	Q9NUH8	0.2774	0.1637	0.4	0.2967	0.591	0.36	FALSE
VOPP1_HUMAN	SHSA4_HUMAN	Q96AW1	Q96DD7	0.2774	0.209	0.21	0.1867	0.435	0.092	FALSE
HLAA_HUMAN	TRI45_HUMAN	P04439	Q9H8W5	0.2774	0.1923	0.46	0.3633	0.031	0.254	FALSE
SIR6_HUMAN	DC2I1_HUMAN	Q8N6T7	Q8WVS4	0.2774	0.0925	0.44	0.2867	0.331	0.138	FALSE
SRBP2_HUMAN	WSB2_HUMAN	Q12772	Q9NYS7	0.2774	0.0925	0.68	0.4233	0.489	0.368	FALSE
CENPU_HUMAN	NUDC_HUMAN	Q71F23	Q9Y266	0.2774	0.0925	0.33	0.1933	0.046	0.112	FALSE
PCDG3_HUMAN	PCDA1_HUMAN	Q9Y5H0	Q9Y5I3	0.2774	0.2019	0.4	0.3767	0.681	0.46	FALSE
RFIP1_HUMAN	TFG_HUMAN	Q6WKZ4	Q92734	0.2774	0.1844	0.23	0.21	0.438	0.16	FALSE
TVA5_HUMAN	HV551_HUMAN	A0A0B4J249	A0A0C4DH38	0.2774	0.1741	0.3	0.2467	0.271	0.088	FALSE
TVA14_HUMAN	TVB74_HUMAN	A0A0A6YYC5	A0A1B0GX95	0.2774	0.1937	0.48	0.3133	0.458	0.24	FALSE
MCH_HUMAN	NPFF1_HUMAN	P20382	Q9GZQ6	0.2774	0.1647	0.23	0.1833	0	0.32	FALSE
CUL3_HUMAN	GLMN_HUMAN	Q13618	Q92990	0.2774	0.0925	0.64	0.3467	0.623	0.544	FALSE
TCPA_HUMAN	PIHD2_HUMAN	P17987	Q8WWB5	0.2774	0.2321	0.5	0.4833	0.115	0.098	FALSE
SEML_HUMAN	RTRAF_HUMAN	Q6ZVN7	Q9Y224	0.2774	0.1064	0.23	0.1633	0	0.092	FALSE
PROX2_HUMAN	SAMD5_HUMAN	Q3B8N5	Q5TGI4	0.2774	0.1136	0.33	0.28	0.015	0.13	FALSE
A2GL_HUMAN	SERF2_HUMAN	P02750	P84101	0.2774	0.1807	0.5	0.4	0.017	0.092	FALSE
TR13B_HUMAN	IL6RA_HUMAN	O14836	P08887	0.2774	0.2309	0.35	0.2267	0.095	0.128	FALSE
NCK2_HUMAN	NCF1_HUMAN	O43639	P14598	0.2774	0.2137	0.24	0.2133	0.332	0.092	FALSE
DUTL_HUMAN	TALAN_HUMAN	Q6ZN92	Q70YC4	0.2774	0.1311	0.41	0.2567	0	0.152	FALSE
CENPC_HUMAN	ZN407_HUMAN	Q03188	Q9C0G0	0.2774	0.2397	0.31	0.3	0.16	0.236	FALSE
DCLK1_HUMAN	STAT3_HUMAN	O15075	P40763	0.2774	0.0925	0.53	0.3	0.046	0.124	FALSE
CP135_HUMAN	SDCG8_HUMAN	Q66GS9	Q86SQ7	0.2774	0.1666	0.24	0.21	0.353	0.216	FALSE
TTC34_HUMAN	TTC31_HUMAN	A8MYJ7	Q49AM3	0.2774	0.1437	0.32	0.2867	0.027	0.108	FALSE
JUND_HUMAN	SIR1_HUMAN	P17535	Q96EB6	0.2774	0.1403	0.36	0.3033	0.423	0.326	FALSE
SC61B_HUMAN	MARH3_HUMAN	P60468	Q86UD3	0.2774	0.237	0.23	0.2033	0.073	0.168	FALSE
NKAPL_HUMAN	WDR37_HUMAN	Q5M9Q1	Q9Y2I8	0.2774	0.1232	0.48	0.3433	0.015	0.244	FALSE
TVB16_HUMAN	TRBC1_HUMAN	A0A087WV62	P01850	0.2774	0.1786	0.51	0.4267	0.157	0.518	FALSE
SERPH_HUMAN	COLA1_HUMAN	P50454	Q96P44	0.2774	0.121	0.61	0.38	0.02	0.108	FALSE
IGHG1_HUMAN	TMT1B_HUMAN	P01857	Q6UX53	0.2774	0.1648	0.65	0.35	0.071	0.114	FALSE
SPAG5_HUMAN	EPCIP_HUMAN	Q96R06	Q9NYP8	0.2774	0.2018	0.54	0.45	0.011	0.094	FALSE
HS12A_HUMAN	LONP2_HUMAN	O43301	Q86WA8	0.2774	0.1795	0.55	0.42	0.639	0.242	FALSE
ATX1_HUMAN	KLH17_HUMAN	P54253	Q6TDP4	0.2774	0.1703	0.44	0.3567	0.019	0.094	FALSE
NUPR1_HUMAN	SMD1_HUMAN	O60356	P62314	0.2774	0.2206	0.18	0.1567	0	0.392	FALSE
ESR1_HUMAN	LRC47_HUMAN	P03372	Q8N1G4	0.2774	0.0925	0.42	0.28	0.507	0.24	FALSE
ACTB_HUMAN	ASCC2_HUMAN	P60709	Q9H1I8	0.2774	0.0925	0.65	0.3967	0.045	0.19	FALSE
RFA3_HUMAN	HDHD1_HUMAN	P35244	Q08623	0.2774	0.0925	0.23	0.1567	0.487	0.314	FALSE
1433Z_HUMAN	KI26A_HUMAN	P63104	Q9ULI4	0.2774	0.2283	0.67	0.62	0.063	0.132	FALSE
GNA11_HUMAN	ESR2_HUMAN	P29992	Q92731	0.2774	0.1732	0.52	0.4467	0.602	0.322	FALSE
TOP3B_HUMAN	NEB2_HUMAN	O95985	Q96SB3	0.2774	0.142	0.45	0.3267	0.415	0.176	FALSE
CDKA1_HUMAN	HM20A_HUMAN	O14519	Q9NP66	0.2773	0.0924	0.36	0.23	0.399	0.206	FALSE
APJ_HUMAN	ESAM_HUMAN	P35414	Q96AP7	0.2773	0.1962	0.54	0.4467	0.083	0.114	FALSE
HXA10_HUMAN	FOXA3_HUMAN	P31260	P55318	0.2773	0.1616	0.29	0.2533	0.271	0.204	FALSE
MEF2A_HUMAN	SETD3_HUMAN	Q02078	Q86TU7	0.2773	0.1891	0.46	0.4067	0.038	0.116	FALSE
AP2A2_HUMAN	SLNL1_HUMAN	O94973	Q499Z3	0.2773	0.0924	0.43	0.2633	0.017	0.13	FALSE
PIMRE_HUMAN	MND1_HUMAN	Q9BSJ6	Q9BWT6	0.2773	0.0924	0.29	0.1633	0.04	0.11	FALSE
RAPH1_HUMAN	ASAP1_HUMAN	Q70E73	Q9ULH1	0.2773	0.1657	0.28	0.2533	0.167	0.222	FALSE
FGF2_HUMAN	SDC2_HUMAN	P09038	P34741	0.2773	0.2006	0.17	0.1467	0.402	0.4	FALSE
ITB3_HUMAN	TLN1_HUMAN	P05106	Q9Y490	0.2773	0.1701	0.34	0.3233	0.639	0.586	FALSE
CRLD2_HUMAN	CHODL_HUMAN	Q9H0B8	Q9H9P2	0.2773	0.2229	0.29	0.2667	0.031	0.11	FALSE
TRGV2_HUMAN	HV226_HUMAN	A0A075B6R0	A0A0B4J1V2	0.2773	0.174	0.31	0.24	0.133	0.12	FALSE
HNRPC_HUMAN	RBTN2_HUMAN	P07910	P25791	0.2773	0.1508	0.44	0.3033	0.411	0.208	FALSE
HV692_HUMAN	TVB72_HUMAN	A0A0G2JMI3	A0A1B0GXF2	0.2773	0.2124	0.49	0.3533	0.374	0.11	FALSE
BFSP2_HUMAN	CC183_HUMAN	Q13515	Q5T5S1	0.2773	0.1359	0.24	0.19	0.513	0.264	FALSE
PKN2_HUMAN	ZBTB2_HUMAN	Q16513	Q8N680	0.2773	0.1578	0.32	0.2733	0.342	0.156	FALSE
UB2G2_HUMAN	RFFL_HUMAN	P60604	Q8WZ73	0.2773	0.1772	0.65	0.5467	0.604	0.208	FALSE
TBA1A_HUMAN	MARK4_HUMAN	Q71U36	Q96L34	0.2773	0.1305	0.63	0.43	0.474	0.254	FALSE
BRD4_HUMAN	FMR1_HUMAN	O60885	Q06787	0.2773	0.0924	0.35	0.25	0.497	0.24	FALSE
TVA20_HUMAN	TVB31_HUMAN	A0A0B4J274	A0A576	0.2773	0.1714	0.33	0.2367	0.367	0.128	FALSE
NR2C2_HUMAN	TCF20_HUMAN	P49116	Q9UGU0	0.2773	0.2209	0.46	0.4067	0.127	0.14	FALSE
TRI67_HUMAN	CING_HUMAN	Q6ZTA4	Q9P2M7	0.2773	0.2166	0.34	0.3067	0.436	0.188	FALSE
KCNC3_HUMAN	HCN3_HUMAN	Q14003	Q9P1Z3	0.2773	0.2526	0.39	0.37	0.239	0.144	FALSE
RAF1_HUMAN	FBXL6_HUMAN	P04049	Q8N531	0.2773	0.1546	0.52	0.4	0.405	0.212	FALSE
RPA49_HUMAN	DDX41_HUMAN	Q9GZS1	Q9UJV9	0.2773	0.0924	0.52	0.2833	0.07	0.158	FALSE
IGLC7_HUMAN	TVA29_HUMAN	A0M8Q6	P04437	0.2773	0.2089	0.39	0.3	0.159	0.134	FALSE
GSK3A_HUMAN	NHSL1_HUMAN	P49840	Q5SYE7	0.2773	0.2403	0.52	0.46	0.479	0.43	FALSE
PCDA7_HUMAN	PCDG2_HUMAN	Q9UN72	Q9Y5H1	0.2773	0.2131	0.41	0.38	0.725	0.374	FALSE
TEX30_HUMAN	CHAC2_HUMAN	Q5JUR7	Q8WUX2	0.2773	0.1129	0.56	0.3367	0.057	0.116	FALSE
HIP1R_HUMAN	RBGP1_HUMAN	O75146	Q9Y3P9	0.2773	0.1084	0.27	0.23	0.108	0.17	FALSE
NELL2_HUMAN	ZBT40_HUMAN	Q99435	Q9NUA8	0.2773	0.0924	0.29	0.2467	0.526	0.602	FALSE
LEUK_HUMAN	MUCEN_HUMAN	P16150	Q9ULC0	0.2773	0.2238	0.19	0.1767	0.147	0.164	FALSE
ZN350_HUMAN	UBP21_HUMAN	Q9GZX5	Q9UK80	0.2773	0.1597	0.4	0.3133	0.567	0.464	FALSE
KCNV1_HUMAN	IL31R_HUMAN	Q6PIU1	Q8NI17	0.2773	0.2357	0.42	0.4067	0.039	0.088	FALSE
CTLA4_HUMAN	CATW_HUMAN	P16410	P56202	0.2773	0.2667	0.27	0.2433	0.014	0.174	FALSE
MYL1_HUMAN	1433S_HUMAN	P05976	P31947	0.2773	0.1611	0.51	0.3533	0.016	0.112	FALSE
SSBP_HUMAN	PD1L1_HUMAN	Q04837	Q9NZQ7	0.2773	0.0924	0.45	0.27	0.455	0.378	FALSE
ACTC_HUMAN	ARP21_HUMAN	P68032	Q9UBL0	0.2773	0.1345	0.65	0.5067	0.04	0.122	FALSE
IRF9_HUMAN	IRF8_HUMAN	Q00978	Q02556	0.2773	0.2289	0.36	0.3367	0	0.174	FALSE
G3P_HUMAN	TAF9B_HUMAN	P04406	Q9HBM6	0.2773	0.1848	0.51	0.41	0.042	0.11	FALSE
LDOC1_HUMAN	TNNT1_HUMAN	O95751	P13805	0.2773	0.1756	0.29	0.2233	0.661	0.22	FALSE
ETFB_HUMAN	KNL1_HUMAN	P38117	Q8NG31	0.2773	0.0924	0.74	0.4333	0.198	0.37	FALSE
DUS4_HUMAN	MISP_HUMAN	Q13115	Q8IVT2	0.2773	0.1593	0.31	0.2933	0.526	0.31	FALSE
ICLN_HUMAN	RS21_HUMAN	P54105	P63220	0.2773	0.2676	0.44	0.3967	0.284	0.098	FALSE
NKG2F_HUMAN	HLAC_HUMAN	O43908	P10321	0.2773	0.2023	0.39	0.28	0.013	0.192	FALSE
CCNO_HUMAN	KANK3_HUMAN	P22674	Q6NY19	0.2773	0.1631	0.58	0.3533	0.018	0.11	FALSE
ANR28_HUMAN	NFAC4_HUMAN	O15084	Q14934	0.2773	0.2258	0.46	0.4033	0.472	0.328	FALSE
DQA2_HUMAN	SIG11_HUMAN	P01906	Q96RL6	0.2773	0.1571	0.52	0.44	0.015	0.092	FALSE
TV381_HUMAN	VPRE3_HUMAN	A0A0B4J264	Q9UKI3	0.2773	0.1321	0.35	0.25	0.286	0.092	FALSE
CD53_HUMAN	GPX8_HUMAN	P19397	Q8TED1	0.2773	0.0924	0.44	0.3133	0.632	0.284	FALSE
RASK_HUMAN	NOTC2_HUMAN	P01116	Q04721	0.2773	0.0924	0.75	0.5333	0.553	0.408	FALSE
1433E_HUMAN	CDK18_HUMAN	P62258	Q07002	0.2773	0.1214	0.58	0.37	0.469	0.428	FALSE
RASK_HUMAN	SSU72_HUMAN	P01116	Q9NP77	0.2773	0.0924	0.4	0.2133	0.118	0.18	FALSE
ATD3B_HUMAN	ESR2_HUMAN	Q5T9A4	Q92731	0.2773	0.131	0.41	0.2867	0.519	0.212	FALSE
KSR1_HUMAN	MRCKB_HUMAN	Q8IVT5	Q9Y5S2	0.2773	0.2202	0.31	0.3033	0.236	0.136	FALSE
NED4L_HUMAN	PKHA4_HUMAN	Q96PU5	Q9H4M7	0.2773	0.0924	0.36	0.2733	0.512	0.228	FALSE
PLAK_HUMAN	KLC2_HUMAN	P14923	Q9H0B6	0.2773	0.2117	0.35	0.3267	0.527	0.15	FALSE
SEM4A_HUMAN	SI1L2_HUMAN	Q9H3S1	Q9P2F8	0.2773	0.0924	0.55	0.3733	0.012	0.124	FALSE
LIPA4_HUMAN	PKHA6_HUMAN	O75335	Q9Y2H5	0.2773	0.0924	0.22	0.2133	0	0.1	FALSE
SBNO1_HUMAN	INT1_HUMAN	A3KN83	Q8N201	0.2773	0.2191	0.34	0.3267	0.108	0.098	FALSE
K1C15_HUMAN	AMOL2_HUMAN	P19012	Q9Y2J4	0.2773	0.1589	0.26	0.21	0.626	0.37	FALSE
UNC5B_HUMAN	SEM4C_HUMAN	Q8IZJ1	Q9C0C4	0.2773	0.1801	0.43	0.33	0.069	0.122	FALSE
SRSF5_HUMAN	CYLD_HUMAN	Q13243	Q9NQC7	0.2773	0.165	0.49	0.3667	0.662	0.242	FALSE
SEM6C_HUMAN	SLAI2_HUMAN	Q9H3T2	Q9P270	0.2773	0.1312	0.35	0.27	0.013	0.184	FALSE
FOXG1_HUMAN	KDM5B_HUMAN	P55316	Q9UGL1	0.2773	0.1083	0.31	0.26	0.484	0.65	FALSE
PCDBI_HUMAN	PCDA1_HUMAN	Q96TA0	Q9Y5I3	0.2773	0.2018	0.43	0.41	0.736	0.172	FALSE
CALL4_HUMAN	KCNE2_HUMAN	Q96GE6	Q9Y6J6	0.2773	0.1234	0.22	0.1633	0.012	0.102	FALSE
RIPK2_HUMAN	M3K4_HUMAN	O43353	Q9Y6R4	0.2773	0.2093	0.5	0.4633	0.675	0.328	FALSE
CSKP_HUMAN	JAM1_HUMAN	O14936	Q9Y624	0.2773	0.2712	0.31	0.3067	0.721	0.378	FALSE
CASP_HUMAN	COG6_HUMAN	Q13948	Q9Y2V7	0.2773	0.226	0.42	0.3733	0.42	0.176	FALSE
ESR2_HUMAN	TDRKH_HUMAN	Q92731	Q9Y2W6	0.2773	0.0924	0.39	0.2433	0.442	0.254	FALSE
AT1B3_HUMAN	SMAGP_HUMAN	P54709	Q0VAQ4	0.2773	0.2421	0.27	0.2633	0.668	0.43	FALSE
PRPS1_HUMAN	NFRKB_HUMAN	P60891	Q6P4R8	0.2773	0.0924	0.64	0.3567	0.519	0.556	FALSE
S100P_HUMAN	DCA10_HUMAN	P25815	Q5QP82	0.2773	0.1532	0.32	0.2467	0.012	0.112	FALSE
HCFC1_HUMAN	MBD5_HUMAN	P51610	Q9P267	0.2773	0.2491	0.32	0.3033	0	0.216	FALSE
CD53_HUMAN	TM140_HUMAN	P19397	Q9NV12	0.2773	0.1758	0.57	0.4233	0.606	0.282	FALSE
TBB8_HUMAN	BAG1_HUMAN	Q3ZCM7	Q99933	0.2773	0.0924	0.64	0.3233	0.485	0.26	FALSE
JADE1_HUMAN	MEPCE_HUMAN	Q6IE81	Q7L2J0	0.2773	0.1063	0.36	0.2667	0.466	0.228	FALSE
ANR31_HUMAN	M1AP_HUMAN	Q8N7Z5	Q8TC57	0.2773	0.2203	0.58	0.5	0.027	0.13	FALSE
RS27L_HUMAN	MISSL_HUMAN	Q71UM5	Q8NDC0	0.2773	0.1838	0.37	0.3	0.039	0.134	FALSE
SLIT2_HUMAN	TMPS4_HUMAN	O94813	Q9NRS4	0.2773	0.1085	0.61	0.3767	0.557	0.444	FALSE
XRCC6_HUMAN	YAP1_HUMAN	P12956	P46937	0.2773	0.0924	0.53	0.28	0.264	0.136	FALSE
GRB2_HUMAN	RHG17_HUMAN	P62993	Q68EM7	0.2773	0.1485	0.52	0.4267	0.62	0.264	FALSE
SC24A_HUMAN	ST7_HUMAN	O95486	Q9NRC1	0.2773	0.0924	0.45	0.2767	0.44	0.214	FALSE
TYB4_HUMAN	TSR2_HUMAN	P62328	Q969E8	0.2773	0.2201	0.45	0.37	0.032	0.132	FALSE
TRAF1_HUMAN	OLIG3_HUMAN	Q13077	Q7RTU3	0.2773	0.1354	0.33	0.25	0.631	0.41	FALSE
UCHL1_HUMAN	MCCA_HUMAN	P09936	Q96RQ3	0.2773	0.2218	0.54	0.5	0.01	0.22	FALSE
MIC27_HUMAN	S2546_HUMAN	Q6UXV4	Q96AG3	0.2773	0.0924	0.44	0.27	0.42	0.412	FALSE
DCAF4_HUMAN	GNL3_HUMAN	Q8WV16	Q9BVP2	0.2773	0.1373	0.5	0.3533	0.323	0.158	FALSE
TMM59_HUMAN	NSG2_HUMAN	Q9BXS4	Q9Y328	0.2773	0.2342	0.24	0.22	0.597	0.332	FALSE
DCC_HUMAN	ROBO2_HUMAN	P43146	Q9HCK4	0.2773	0.0924	0.42	0.29	0.418	0.45	FALSE
HV69D_HUMAN	CEAM6_HUMAN	A0A0B4J2H0	P40199	0.2773	0.1569	0.48	0.36	0.106	0.094	FALSE
RHOG_HUMAN	RT27_HUMAN	P84095	Q92552	0.2773	0.0924	0.54	0.34	0.404	0.146	FALSE
GOPC_HUMAN	CCG2_HUMAN	Q9HD26	Q9Y698	0.2773	0.2376	0.32	0.3	0.568	0.426	FALSE
HEN1_HUMAN	NFIA_HUMAN	Q02575	Q12857	0.2773	0.1741	0.34	0.2833	0.467	0.37	FALSE
MYC_HUMAN	HMOX2_HUMAN	P01106	P30519	0.2773	0.2184	0.3	0.2733	0	0.22	FALSE
COT2_HUMAN	CUL3_HUMAN	P24468	Q13618	0.2773	0.1218	0.49	0.36	0.461	0.226	FALSE
MYOM2_HUMAN	TERF2_HUMAN	P54296	Q15554	0.2773	0.2458	0.36	0.3433	0.477	0.18	FALSE
ANFB_HUMAN	HDAC4_HUMAN	P16860	P56524	0.2773	0.1325	0.26	0.2333	0.414	0.172	FALSE
NSF1C_HUMAN	PLAP_HUMAN	Q9UNZ2	Q9Y263	0.2772	0.112	0.32	0.25	0.464	0.324	FALSE
PATE2_HUMAN	TAFA2_HUMAN	Q6UY27	Q8N3H0	0.2772	0.0924	0.52	0.25	0.023	0.102	FALSE
AGR2_HUMAN	RAB7A_HUMAN	O95994	P51149	0.2772	0.2329	0.48	0.4733	0.649	0.15	FALSE
STP2_HUMAN	GLTL5_HUMAN	Q05952	Q7Z4T8	0.2772	0.1784	0.32	0.2533	0.012	0.096	FALSE
ELF3_HUMAN	TAF9_HUMAN	P78545	Q16594	0.2772	0.2012	0.16	0.15	0	0.22	FALSE
CC85B_HUMAN	PP14A_HUMAN	Q15834	Q96A00	0.2772	0.2092	0.4	0.3333	0.042	0.114	FALSE
BUB1_HUMAN	ZWINT_HUMAN	O43683	O95229	0.2772	0.1672	0.29	0.26	0.129	0.448	FALSE
PP12C_HUMAN	SETBP_HUMAN	Q9BZL4	Q9Y6X0	0.2772	0.2015	0.35	0.3233	0	0.092	FALSE
NOL9_HUMAN	APC1_HUMAN	Q5SY16	Q9H1A4	0.2772	0.0924	0.5	0.3567	0.093	0.104	FALSE
1433E_HUMAN	TRIPC_HUMAN	P62258	Q14669	0.2772	0.1393	0.66	0.5333	0.422	0.142	FALSE
PRC2B_HUMAN	F120C_HUMAN	Q5JSZ5	Q9NX05	0.2772	0.0924	0.44	0.3433	0.407	0.392	FALSE
TVA17_HUMAN	TVB79_HUMAN	A0A0B4J275	P04435	0.2772	0.1395	0.39	0.25	0.441	0.158	FALSE
DYR1A_HUMAN	ATS9_HUMAN	Q13627	Q9P2N4	0.2772	0.1564	0.35	0.3133	0.55	0.196	FALSE
BRCA1_HUMAN	ANR44_HUMAN	P38398	Q8N8A2	0.2772	0.2297	0.42	0.41	0.495	0.222	FALSE
NFAC4_HUMAN	PRRX2_HUMAN	Q14934	Q99811	0.2772	0.1412	0.34	0.28	0.054	0.092	FALSE
TBA1A_HUMAN	WDR90_HUMAN	Q71U36	Q96KV7	0.2772	0.1352	0.68	0.5033	0.585	0.378	FALSE
LEG3_HUMAN	PTPRK_HUMAN	P17931	Q15262	0.2772	0.0924	0.47	0.34	0.52	0.534	FALSE
H37_HUMAN	CNTD1_HUMAN	Q5TEC6	Q8N815	0.2772	0.1629	0.52	0.35	0.084	0.162	FALSE
ITA6_HUMAN	PKP1_HUMAN	P23229	Q13835	0.2772	0.2641	0.37	0.35	0.014	0.104	FALSE
P85A_HUMAN	PTPA_HUMAN	P27986	Q15257	0.2772	0.0924	0.66	0.3867	0.592	0.158	FALSE
RTEL1_HUMAN	KDM2A_HUMAN	Q9NZ71	Q9Y2K7	0.2772	0.1495	0.36	0.31	0.078	0.098	FALSE
PTGR3_HUMAN	JMY_HUMAN	Q8N4Q0	Q8N9B5	0.2772	0.1399	0.56	0.34	0.45	0.2	FALSE
CADM2_HUMAN	JAM3_HUMAN	Q8N3J6	Q9BX67	0.2772	0.1279	0.42	0.25	0.358	0.14	FALSE
Z280D_HUMAN	RSF1_HUMAN	Q6N043	Q96T23	0.2772	0.0924	0.3	0.2567	0.024	0.1	FALSE
RHG10_HUMAN	SRGP3_HUMAN	A1A4S6	O43295	0.2772	0.1616	0.29	0.2333	0	0.26	FALSE
1433T_HUMAN	AL14E_HUMAN	P27348	Q8N8R7	0.2772	0.1244	0.52	0.3367	0.488	0.336	FALSE
LV657_HUMAN	CCL14_HUMAN	P01721	Q16627	0.2772	0.0924	0.54	0.29	0.085	0.15	FALSE
TAF1B_HUMAN	ORC6_HUMAN	Q53T94	Q9Y5N6	0.2772	0.1269	0.54	0.4033	0.151	0.108	FALSE
RASN_HUMAN	RL39L_HUMAN	P01111	Q96EH5	0.2772	0.1562	0.38	0.29	0.471	0.25	FALSE
MCM2_HUMAN	TONSL_HUMAN	P49736	Q96HA7	0.2772	0.1729	0.46	0.3267	0.591	0.638	FALSE
CCL2_HUMAN	D106A_HUMAN	P13500	Q8N104	0.2772	0.237	0.34	0.2733	0.087	0.162	FALSE
RAS4B_HUMAN	ARAP1_HUMAN	C9J798	Q96P48	0.2772	0.1637	0.63	0.5067	0.298	0.146	FALSE
CNGA1_HUMAN	TRPM3_HUMAN	P29973	Q9HCF6	0.2772	0.205	0.39	0.34	0.047	0.094	FALSE
NCALD_HUMAN	HBAP1_HUMAN	P61601	Q96EW2	0.2772	0.1266	0.27	0.2333	0.464	0.4	FALSE
U5S1_HUMAN	SMC4_HUMAN	Q15029	Q9NTJ3	0.2772	0.0924	0.57	0.3733	0.394	0.122	FALSE
H37_HUMAN	PARD3_HUMAN	Q5TEC6	Q8TEW0	0.2772	0.149	0.48	0.4133	0.088	0.088	FALSE
EFGM_HUMAN	MCCA_HUMAN	Q96RP9	Q96RQ3	0.2772	0.0924	0.35	0.2567	0.165	0.168	FALSE
A4_HUMAN	KCC2A_HUMAN	P05067	Q9UQM7	0.2772	0.1367	0.32	0.26	0	0.116	FALSE
NCF1C_HUMAN	ROCK2_HUMAN	A8MVU1	O75116	0.2772	0.0924	0.29	0.25	0.076	0.16	FALSE
TVB2_HUMAN	TVB63_HUMAN	A0A1B0GX68	P0DPF7	0.2772	0.1414	0.45	0.28	0.415	0.16	FALSE
CENPA_HUMAN	TERF1_HUMAN	P49450	P54274	0.2772	0.0924	0.29	0.1833	0.132	0.098	FALSE
TCPW_HUMAN	DCAF5_HUMAN	Q92526	Q96JK2	0.2772	0.0924	0.3	0.24	0.441	0.486	FALSE
MYB_HUMAN	NFIA_HUMAN	P10242	Q12857	0.2772	0.156	0.31	0.26	0.481	0.224	FALSE
ITA4_HUMAN	PTC1_HUMAN	P13612	Q13635	0.2772	0.0924	0.38	0.3167	0.429	0.396	FALSE
SUMO1_HUMAN	ICE2_HUMAN	P63165	Q659A1	0.2772	0.1758	0.58	0.48	0.074	0.1	FALSE
DERPC_HUMAN	GRB14_HUMAN	P0CG12	Q14449	0.2772	0.0924	0.4	0.2367	0.098	0.102	FALSE
GSK3B_HUMAN	NUB1_HUMAN	P49841	Q9Y5A7	0.2772	0.1514	0.41	0.2933	0.454	0.524	FALSE
PTGDS_HUMAN	GUC2B_HUMAN	P41222	Q16661	0.2772	0.2369	0.3	0.2867	0.014	0.11	FALSE
COT2_HUMAN	DOT1L_HUMAN	P24468	Q8TEK3	0.2772	0.2191	0.48	0.4233	0.591	0.404	FALSE
RN152_HUMAN	RN186_HUMAN	Q8N8N0	Q9NXI6	0.2772	0.1929	0.26	0.2067	0.396	0.134	FALSE
RAI1_HUMAN	WDR5B_HUMAN	Q7Z5J4	Q86VZ2	0.2772	0.1741	0.6	0.4967	0	0.096	FALSE
GNAI1_HUMAN	O52L1_HUMAN	P63096	Q8NGH7	0.2772	0.2513	0.46	0.4333	0.032	0.542	FALSE
RAB4A_HUMAN	RAB6B_HUMAN	P20338	Q9NRW1	0.2772	0.0924	0.54	0.3067	0.778	0.602	FALSE
WEE1_HUMAN	H2B1D_HUMAN	P30291	P58876	0.2772	0.1834	0.53	0.4767	0.292	0.178	FALSE
HLAC_HUMAN	LCE3A_HUMAN	P10321	Q5TA76	0.2772	0.1699	0.32	0.29	0.035	0.202	FALSE
CCNE1_HUMAN	TERF2_HUMAN	P24864	Q15554	0.2772	0.2198	0.34	0.32	0.073	0.09	FALSE
SIM36_HUMAN	PPIB_HUMAN	A0A1B0GVT2	P23284	0.2772	0.1633	0.28	0.2167	0.08	0.206	FALSE
KLRD1_HUMAN	CLC9A_HUMAN	Q13241	Q6UXN8	0.2772	0.2366	0.2	0.1933	0.337	0.308	FALSE
ESR1_HUMAN	MAPK2_HUMAN	P03372	P49137	0.2772	0.1085	0.32	0.26	0.524	0.276	FALSE
FGFR2_HUMAN	ABCE1_HUMAN	P21802	P61221	0.2772	0.1202	0.56	0.4267	0.562	0.278	FALSE
ESR1_HUMAN	EPS8_HUMAN	P03372	Q12929	0.2772	0.1742	0.35	0.2867	0.524	0.278	FALSE
BRCA1_HUMAN	TRI74_HUMAN	P38398	Q86UV6	0.2772	0.1902	0.4	0.36	0.691	0.188	FALSE
PROC_HUMAN	A2AP_HUMAN	P04070	P08697	0.2772	0.1346	0.49	0.2933	0.093	0.268	FALSE
RAB4B_HUMAN	VP37D_HUMAN	P61018	Q86XT2	0.2772	0.0924	0.49	0.28	0.015	0.102	FALSE
AMBP_HUMAN	KCNN3_HUMAN	P02760	Q9UGI6	0.2772	0.0924	0.35	0.2333	0.01	0.094	FALSE
PKHG5_HUMAN	TM100_HUMAN	O94827	Q9NV29	0.2772	0.0924	0.35	0.2467	0.014	0.088	FALSE
UBB_HUMAN	F169A_HUMAN	P0CG47	Q9Y6X4	0.2772	0.1064	0.52	0.34	0.04	0.228	FALSE
EDD13_HUMAN	DWORF_HUMAN	A0A1B0GTR0	P0DN84	0.2772	0.1861	0.33	0.2533	0.076	0.128	FALSE
TMPS2_HUMAN	SC24A_HUMAN	O15393	O95486	0.2772	0.0924	0.45	0.3	0.465	0.192	FALSE
SRSF4_HUMAN	PPHLN_HUMAN	Q08170	Q8NEY8	0.2772	0.1063	0.21	0.1767	0.029	0.09	FALSE
ANR28_HUMAN	LATS1_HUMAN	O15084	O95835	0.2772	0.1371	0.48	0.3367	0.434	0.286	FALSE
U520_HUMAN	CLASR_HUMAN	O75643	Q8N2M8	0.2772	0.1444	0.49	0.3667	0.073	0.152	FALSE
PKRI1_HUMAN	RBM19_HUMAN	Q9H875	Q9Y4C8	0.2772	0.0924	0.38	0.2367	0.069	0.112	FALSE
PAK1_HUMAN	SPTN1_HUMAN	Q13153	Q13813	0.2772	0.1247	0.51	0.3367	0.018	0.156	FALSE
ERBB2_HUMAN	PIGH_HUMAN	P04626	Q14442	0.2772	0.1575	0.61	0.4967	0.311	0.244	FALSE
RAF1_HUMAN	TNR6A_HUMAN	P04049	Q8NDV7	0.2772	0.1409	0.41	0.3633	0.453	0.232	FALSE
ACTA_HUMAN	TEX35_HUMAN	P62736	Q5T0J7	0.2772	0.1243	0.57	0.3367	0.47	0.328	FALSE
DHX8_HUMAN	BOREA_HUMAN	Q14562	Q53HL2	0.2772	0.0924	0.38	0.2767	0.089	0.126	FALSE
KAD4_HUMAN	FAKD5_HUMAN	P27144	Q7L8L6	0.2772	0.0924	0.56	0.35	0.304	0.152	FALSE
WDR24_HUMAN	AIPL1_HUMAN	Q96S15	Q9NZN9	0.2772	0.2161	0.43	0.4133	0.599	0.35	FALSE
SHRPN_HUMAN	MIOS_HUMAN	Q9H0F6	Q9NXC5	0.2772	0.111	0.41	0.2733	0.338	0.156	FALSE
PPN_HUMAN	NEU1_HUMAN	O95428	P01178	0.2772	0.0924	0.64	0.4667	0.016	0.112	FALSE
1433B_HUMAN	KKCC2_HUMAN	P31946	Q96RR4	0.2771	0.0924	0.66	0.37	0.02	0.17	FALSE
CCD18_HUMAN	HOOK2_HUMAN	Q5T9S5	Q96ED9	0.2771	0.1251	0.25	0.22	0.268	0.118	FALSE
CAH2_HUMAN	SMS_HUMAN	P00918	P61278	0.2771	0.2127	0.3	0.2633	0	0.096	FALSE
GBRB1_HUMAN	KCNG1_HUMAN	P18505	Q9UIX4	0.2771	0.0924	0.41	0.26	0.021	0.176	FALSE
BRD8_HUMAN	ZMYD8_HUMAN	Q9H0E9	Q9ULU4	0.2771	0.0924	0.27	0.2433	0	0.09	FALSE
A16L1_HUMAN	IFT57_HUMAN	Q676U5	Q9NWB7	0.2771	0.0924	0.25	0.2167	0.644	0.302	FALSE
FOXI2_HUMAN	MMS19_HUMAN	Q6ZQN5	Q96T76	0.2771	0.107	0.33	0.2633	0.46	0.322	FALSE
NAB2_HUMAN	MDFI_HUMAN	Q15742	Q99750	0.2771	0.1982	0.24	0.2167	0.437	0.176	FALSE
BIP_HUMAN	SYVN1_HUMAN	P11021	Q86TM6	0.2771	0.0924	0.59	0.36	0.356	0.224	FALSE
NF2IP_HUMAN	COQ4_HUMAN	Q8NCF5	Q9Y3A0	0.2771	0.0924	0.54	0.3133	0.059	0.156	FALSE
TRBP2_HUMAN	EGLN3_HUMAN	Q15633	Q9H6Z9	0.2771	0.2517	0.52	0.48	0.591	0.122	FALSE
TVA2_HUMAN	TVB31_HUMAN	A0A0B4J234	A0A576	0.2771	0.2352	0.39	0.3367	0.39	0.248	FALSE
CH033_HUMAN	PICK1_HUMAN	Q9H7E9	Q9NRD5	0.2771	0.1596	0.45	0.3433	0.427	0.266	FALSE
TCPB_HUMAN	NUP43_HUMAN	P78371	Q8NFH3	0.2771	0.0924	0.59	0.3233	0.42	0.208	FALSE
PRP6_HUMAN	CHM4B_HUMAN	O94906	Q9H444	0.2771	0.0924	0.35	0.25	0	0.097	FALSE
KPCD3_HUMAN	CD4_HUMAN	O94806	P01730	0.2771	0.0924	0.44	0.26	0.027	0.122	FALSE
TCPA_HUMAN	TCPH_HUMAN	P17987	Q99832	0.2771	0.1916	0.66	0.58	0.983	1	TRUE
TP4A3_HUMAN	RALA_HUMAN	O75365	P11233	0.2771	0.1498	0.5	0.34	0.06	0.266	FALSE
IGSF2_HUMAN	TSN32_HUMAN	Q93033	Q96QS1	0.2771	0.2136	0.44	0.4	0.017	0.096	FALSE
ZN638_HUMAN	TF3C4_HUMAN	Q14966	Q9UKN8	0.2771	0.0924	0.53	0.45	0.373	0.112	FALSE
H2B1O_HUMAN	PHF3_HUMAN	P23527	Q92576	0.2771	0.1202	0.66	0.4933	0.029	0.206	FALSE
LRRN2_HUMAN	LCOR_HUMAN	O75325	Q96JN0	0.2771	0.1063	0.4	0.2867	0.591	0.25	FALSE
EPB41_HUMAN	PROF3_HUMAN	P11171	P60673	0.2771	0.0924	0.76	0.4433	0.013	0.15	FALSE
IDD_HUMAN	SMUF2_HUMAN	P98153	Q9HAU4	0.2771	0.1662	0.21	0.2	0.425	0.352	FALSE
RS13_HUMAN	ZNF91_HUMAN	P62277	Q05481	0.2771	0.1798	0.68	0.5767	0.174	0.124	FALSE
MK03_HUMAN	ARHG2_HUMAN	P27361	Q92974	0.2771	0.1591	0.65	0.4933	0.574	0.126	FALSE
CX7A2_HUMAN	COX20_HUMAN	P14406	Q5RI15	0.2771	0.2656	0.29	0.2833	0.063	0.103	FALSE
ANR11_HUMAN	PARPT_HUMAN	Q6UB99	Q7Z3E1	0.2771	0.1549	0.45	0.38	0.293	0.302	FALSE
LST1_HUMAN	CD53_HUMAN	O00453	P19397	0.2771	0.2142	0.35	0.28	0.123	0.108	FALSE
GBRR2_HUMAN	ACHB4_HUMAN	P28476	P30926	0.2771	0.1923	0.55	0.4933	0.731	0.238	FALSE
HLAC_HUMAN	MPIP1_HUMAN	P10321	P30304	0.2771	0.2149	0.58	0.42	0.321	0.22	FALSE
SRBS2_HUMAN	AKT1_HUMAN	O94875	P31749	0.2771	0.2633	0.5	0.4933	0.048	0.124	FALSE
ESR1_HUMAN	CARM1_HUMAN	P03372	Q86X55	0.2771	0.0924	0.38	0.23	0.543	0.378	FALSE
XPO1_HUMAN	TISD_HUMAN	O14980	P47974	0.2771	0.2247	0.42	0.3767	0.536	0.138	FALSE
PHAR1_HUMAN	CN119_HUMAN	Q9C0D0	Q9NWQ9	0.2771	0.209	0.51	0.4233	0.403	0.204	FALSE
DYRK2_HUMAN	CCSE2_HUMAN	Q92630	Q9H7U1	0.2771	0.1805	0.46	0.37	0.477	0.426	FALSE
1433S_HUMAN	GRP4_HUMAN	P31947	Q8TDF6	0.2771	0.1554	0.68	0.5133	0.021	0.178	FALSE
RNF4_HUMAN	NKD1_HUMAN	P78317	Q969G9	0.2771	0.212	0.29	0.23	0.517	0.186	FALSE
FXR1_HUMAN	GPSM2_HUMAN	P51114	P81274	0.2771	0.1393	0.36	0.2833	0.517	0.272	FALSE
IL11_HUMAN	CADH5_HUMAN	P20809	P33151	0.2771	0.0924	0.59	0.3167	0.012	0.112	FALSE
RBM42_HUMAN	TSAP1_HUMAN	Q9BTD8	Q9NX07	0.2771	0.0924	0.38	0.2367	0.203	0.148	FALSE
T200A_HUMAN	BSND_HUMAN	Q86VY9	Q8WZ55	0.2771	0.1402	0.19	0.1767	0.606	0.216	FALSE
CTNB1_HUMAN	PYGO2_HUMAN	P35222	Q9BRQ0	0.2771	0.0924	0.41	0.24	0.485	0.29	FALSE
GROA_HUMAN	CCL18_HUMAN	P09341	P55774	0.2771	0.1593	0.3	0.2	0.263	0.132	FALSE
CD8B2_HUMAN	CD83_HUMAN	A6NJW9	Q01151	0.2771	0.2504	0.19	0.1833	0.336	0.106	FALSE
ABL1_HUMAN	SHD_HUMAN	P00519	Q96IW2	0.2771	0.1427	0.34	0.28	0.549	0.482	FALSE
NKG2F_HUMAN	ULBP6_HUMAN	O43908	Q5VY80	0.2771	0.1138	0.47	0.2567	0	0.094	FALSE
SOCS3_HUMAN	ETV5_HUMAN	O14543	P41161	0.2771	0.1551	0.53	0.4167	0.015	0.128	FALSE
GARE2_HUMAN	ITSN2_HUMAN	Q75VX8	Q9NZM3	0.2771	0.0924	0.25	0.2333	0.567	0.338	FALSE
HNRPR_HUMAN	P63_HUMAN	O43390	Q9H3D4	0.2771	0.0924	0.47	0.31	0.413	0.202	FALSE
ZER1_HUMAN	ARI1_HUMAN	Q7Z7L7	Q9Y4X5	0.2771	0.0924	0.44	0.27	0.315	0.23	FALSE
PTPRC_HUMAN	I36RA_HUMAN	P08575	Q9UBH0	0.2771	0.0924	0.73	0.46	0.013	0.098	FALSE
GRN_HUMAN	CUL7_HUMAN	P28799	Q14999	0.2771	0.0924	0.31	0.2667	0.377	0.22	FALSE
RAB1A_HUMAN	ANLN_HUMAN	P62820	Q9NQW6	0.2771	0.2026	0.68	0.6067	0.676	0.234	FALSE
HMX3_HUMAN	VAX1_HUMAN	A6NHT5	Q5SQQ9	0.2771	0.0924	0.24	0.19	0.383	0.106	FALSE
SMC1A_HUMAN	SLX4_HUMAN	Q14683	Q8IY92	0.2771	0.0924	0.31	0.26	0.249	0.452	FALSE
TRI67_HUMAN	ANR52_HUMAN	Q6ZTA4	Q8NB46	0.2771	0.2409	0.46	0.3867	0.476	0.132	FALSE
CAN2_HUMAN	SWAHC_HUMAN	P17655	Q53LP3	0.2771	0.1083	0.55	0.3333	0.012	0.09	FALSE
EP300_HUMAN	CTDP1_HUMAN	Q09472	Q9Y5B0	0.2771	0.1872	0.42	0.3267	0.318	0.128	FALSE
TIAM1_HUMAN	LIPB2_HUMAN	Q13009	Q8ND30	0.2771	0.0924	0.36	0.27	0.227	0.1	FALSE
PRP8_HUMAN	ZN148_HUMAN	Q6P2Q9	Q9UQR1	0.2771	0.1806	0.48	0.3933	0.06	0.142	FALSE
TVA82_HUMAN	HV431_HUMAN	A0A0B4J237	P0DP07	0.2771	0.1805	0.36	0.2833	0.182	0.138	FALSE
MASTR_HUMAN	PPR27_HUMAN	Q6ZN01	Q86WC6	0.2771	0.2191	0.48	0.4167	0.144	0.198	FALSE
NDUS6_HUMAN	NDUS3_HUMAN	O75380	O75489	0.2771	0.1225	0.43	0.29	0.453	0.359	FALSE
JIP4_HUMAN	WEE1_HUMAN	O60271	P30291	0.2771	0.0924	0.4	0.28	0.289	0.184	FALSE
TRPV1_HUMAN	TRPM4_HUMAN	Q8NER1	Q8TD43	0.2771	0.237	0.56	0.51	0.303	0.09	FALSE
SAFB1_HUMAN	A16L1_HUMAN	Q15424	Q676U5	0.2771	0.0924	0.27	0.2267	0.623	0.178	FALSE
PP4C_HUMAN	SPPL3_HUMAN	P60510	Q8TCT6	0.2771	0.1935	0.33	0.2767	0.395	0.174	FALSE
NDC80_HUMAN	CENPC_HUMAN	O14777	Q03188	0.2771	0.2404	0.21	0.21	0.524	0.26	FALSE
CRFR1_HUMAN	KNDC1_HUMAN	P34998	Q76NI1	0.2771	0.1618	0.56	0.46	0.015	0.124	FALSE
TAFA5_HUMAN	CADM2_HUMAN	Q7Z5A7	Q8N3J6	0.2771	0.2079	0.51	0.41	0.016	0.168	FALSE
KCNV2_HUMAN	KCNH8_HUMAN	Q8TDN2	Q96L42	0.2771	0.2491	0.47	0.44	0.094	0.108	FALSE
RB11A_HUMAN	CYTSB_HUMAN	P62491	Q5M775	0.277	0.1443	0.53	0.4367	0.623	0.226	FALSE
CUX1_HUMAN	DOT1L_HUMAN	P39880	Q8TEK3	0.277	0.0923	0.25	0.24	0.612	0.526	FALSE
PRDM2_HUMAN	ZBT21_HUMAN	Q13029	Q9ULJ3	0.277	0.253	0.27	0.2533	0	0.092	FALSE
CCL2_HUMAN	PPIB_HUMAN	P13500	P23284	0.277	0.207	0.4	0.2967	0.012	0.132	FALSE
STXB1_HUMAN	ELOV1_HUMAN	P61764	Q9BW60	0.277	0.1102	0.6	0.3467	0.026	0.09	FALSE
H33_HUMAN	HDAC1_HUMAN	P84243	Q13547	0.277	0.0923	0.47	0.25	0.373	0.536	FALSE
TCPA_HUMAN	FGF11_HUMAN	P17987	Q92914	0.277	0.1219	0.56	0.3367	0.58	0.288	FALSE
GNAT2_HUMAN	OCAD1_HUMAN	P19087	Q9NX40	0.277	0.0923	0.52	0.3233	0.442	0.446	FALSE
PCDGK_HUMAN	CAD10_HUMAN	Q9UN70	Q9Y6N8	0.277	0.1062	0.28	0.2233	0.491	0.124	FALSE
STAT3_HUMAN	UBE2B_HUMAN	P40763	P63146	0.277	0.0923	0.58	0.3133	0.02	0.144	FALSE
CALM3_HUMAN	SIAL_HUMAN	P0DP25	P21815	0.277	0.2592	0.34	0.3	0.022	0.25	FALSE
LRIG2_HUMAN	TRAM2_HUMAN	O94898	Q15035	0.277	0.1065	0.56	0.39	0.012	0.112	FALSE
PAHO_HUMAN	NPY_HUMAN	P01298	P01303	0.277	0.2333	0.24	0.2167	0.444	0.428	FALSE
PLCB4_HUMAN	PLCB1_HUMAN	Q15147	Q9NQ66	0.277	0.2184	0.52	0.48	0.52	0.62	FALSE
PCDA7_HUMAN	PCDGD_HUMAN	Q9UN72	Q9Y5G3	0.277	0.2453	0.4	0.3733	0.738	0.462	FALSE
ATG13_HUMAN	BAKOR_HUMAN	O75143	Q6ZNE5	0.277	0.1693	0.29	0.23	0.476	0.582	FALSE
M3K20_HUMAN	ITSN2_HUMAN	Q9NYL2	Q9NZM3	0.277	0.0923	0.42	0.3033	0.042	0.098	FALSE
LY6L_HUMAN	PSCA_HUMAN	H3BQJ8	O43653	0.277	0.204	0.31	0.2533	0.461	0.384	FALSE
FA12_HUMAN	MBL2_HUMAN	P00748	P11226	0.277	0.1894	0.48	0.3833	0.028	0.132	FALSE
EPOP_HUMAN	H31_HUMAN	A6NHQ4	P68431	0.277	0.0923	0.48	0.3033	0.102	0.16	FALSE
MYPN_HUMAN	TRI63_HUMAN	Q86TC9	Q969Q1	0.277	0.0923	0.32	0.2367	0.037	0.174	FALSE
MNX1_HUMAN	FOXD1_HUMAN	P50219	Q16676	0.277	0.1526	0.32	0.2467	0	0.134	FALSE
CA162_HUMAN	CLC4A_HUMAN	Q8NEQ5	Q9UMR7	0.277	0.2344	0.2	0.1867	0.177	0.132	FALSE
PLCG2_HUMAN	ACTG_HUMAN	P16885	P63261	0.277	0.0923	0.74	0.3967	0.019	0.116	FALSE
SKDA1_HUMAN	AGAP3_HUMAN	Q1XH10	Q96P47	0.277	0.1979	0.33	0.3067	0.615	0.238	FALSE
GANP_HUMAN	NOP14_HUMAN	O60318	P78316	0.277	0.0923	0.46	0.3067	0.087	0.092	FALSE
SHKB1_HUMAN	DLG5_HUMAN	Q8TBC3	Q8TDM6	0.277	0.2366	0.25	0.2367	0.027	0.094	FALSE
CP3A5_HUMAN	CP2CJ_HUMAN	P20815	P33261	0.277	0.0923	0.63	0.3233	0.434	0.138	FALSE
ANK1_HUMAN	TTC12_HUMAN	P16157	Q9H892	0.277	0.1302	0.46	0.35	0.012	0.228	FALSE
NPC1_HUMAN	B4GT1_HUMAN	O15118	P15291	0.277	0.0923	0.41	0.36	0.406	0.21	FALSE
BTNL9_HUMAN	PKHH3_HUMAN	Q6UXG8	Q7Z736	0.277	0.0923	0.42	0.2767	0.486	0.524	FALSE
MEX3C_HUMAN	ATX2L_HUMAN	Q5U5Q3	Q8WWM7	0.277	0.0923	0.23	0.2233	0.32	0.324	FALSE
MMP9_HUMAN	NRCAM_HUMAN	P14780	Q92823	0.277	0.0923	0.34	0.29	0.012	0.098	FALSE
FOXN2_HUMAN	UBP37_HUMAN	P32314	Q86T82	0.277	0.1278	0.35	0.29	0.052	0.094	FALSE
ESPN_HUMAN	EH1L1_HUMAN	B1AK53	Q8N3D4	0.277	0.175	0.33	0.2933	0	0.106	FALSE
ZN507_HUMAN	DLRB1_HUMAN	Q8TCN5	Q9NP97	0.277	0.1434	0.7	0.5733	0.626	0.268	FALSE
DISC1_HUMAN	FBX34_HUMAN	Q9NRI5	Q9NWN3	0.277	0.0923	0.19	0.18	0	0.356	FALSE
LCE6A_HUMAN	IGFL2_HUMAN	A0A183	Q6UWQ7	0.277	0.143	0.22	0.1433	0.012	0.096	FALSE
NDUBA_HUMAN	PLIN4_HUMAN	O96000	Q96Q06	0.277	0.1488	0.63	0.4733	0	0.092	FALSE
ATP8_HUMAN	AT5G1_HUMAN	P03928	P05496	0.277	0.23	0.26	0.24	0.142	0.102	FALSE
FASTK_HUMAN	LYSET_HUMAN	Q14296	Q8N6I4	0.277	0.1658	0.24	0.2367	0.093	0.09	FALSE
RHES_HUMAN	C170B_HUMAN	Q96D21	Q9Y4F5	0.277	0.2263	0.6	0.5567	0	0.186	FALSE
FOXF2_HUMAN	PRRX2_HUMAN	Q12947	Q99811	0.277	0.0923	0.33	0.27	0.166	0.142	FALSE
CD28_HUMAN	HBEGF_HUMAN	P10747	Q99075	0.277	0.2472	0.2	0.1867	0.018	0.09	FALSE
UTP25_HUMAN	ZMAT5_HUMAN	Q68CQ4	Q9UDW3	0.277	0.1874	0.49	0.36	0.089	0.09	FALSE
CASP2_HUMAN	1433E_HUMAN	P42575	P62258	0.277	0.2024	0.49	0.3867	0	0.12	FALSE
TRIB1_HUMAN	PEAK1_HUMAN	Q96RU8	Q9H792	0.277	0.1897	0.5	0.45	0	0.24	FALSE
CAH1_HUMAN	KLKB1_HUMAN	P00915	P03952	0.277	0.0923	0.72	0.3433	0.01	0.108	FALSE
HNRH1_HUMAN	HCFC1_HUMAN	P31943	P51610	0.277	0.1594	0.37	0.35	0.393	0.112	FALSE
SF01_HUMAN	SYF1_HUMAN	Q15637	Q9HCS7	0.277	0.0923	0.41	0.2567	0.224	0.118	FALSE
ARP3_HUMAN	PRR13_HUMAN	P61158	Q9NZ81	0.277	0.1457	0.41	0.2633	0.074	0.132	FALSE
PSA3_HUMAN	RL18_HUMAN	P25788	Q07020	0.277	0.0923	0.49	0.22	0	0.27	FALSE
SPT6H_HUMAN	GNL3L_HUMAN	Q7KZ85	Q9NVN8	0.277	0.0923	0.4	0.3267	0.129	0.096	FALSE
CATW_HUMAN	CST9L_HUMAN	P56202	Q9H4G1	0.277	0.2112	0.23	0.1933	0.017	0.128	FALSE
TVB16_HUMAN	CD8B2_HUMAN	A0A087WV62	A6NJW9	0.277	0.2435	0.51	0.4333	0.167	0.128	FALSE
CXCL7_HUMAN	MMP3_HUMAN	P02775	P08254	0.277	0.1812	0.26	0.23	0	0.096	FALSE
IGHA1_HUMAN	EVA1A_HUMAN	P01876	Q9H8M9	0.277	0.1991	0.22	0.2	0.078	0.096	FALSE
RAG1_HUMAN	COE4_HUMAN	P15918	Q9BQW3	0.277	0.0923	0.48	0.2867	0.017	0.12	FALSE
RABL6_HUMAN	PDILT_HUMAN	Q3YEC7	Q8N807	0.277	0.2134	0.5	0.4033	0.47	0.254	FALSE
PDE6D_HUMAN	K1671_HUMAN	O43924	Q9BY89	0.277	0.2576	0.7	0.6933	0.061	0.122	FALSE
LCE2A_HUMAN	GUCD1_HUMAN	Q5TA79	Q96NT3	0.277	0.2461	0.23	0.2	0	0.164	FALSE
FURIN_HUMAN	ATPD_HUMAN	P09958	P30049	0.277	0.2563	0.42	0.4133	0.682	0.108	FALSE
GNAZ_HUMAN	K1671_HUMAN	P19086	Q9BY89	0.277	0.1426	0.71	0.5033	0	0.114	FALSE
TOIP1_HUMAN	EGLN3_HUMAN	Q5JTV8	Q9H6Z9	0.277	0.1633	0.65	0.4867	0.519	0.258	FALSE
LEG9_HUMAN	TMX1_HUMAN	O00182	Q9H3N1	0.277	0.2544	0.42	0.4033	0.513	0.116	FALSE
SNTA1_HUMAN	STAM1_HUMAN	Q13424	Q92783	0.277	0.0923	0.53	0.3	0.5	0.176	FALSE
GRK5_HUMAN	WDR12_HUMAN	P34947	Q9GZL7	0.277	0.0923	0.61	0.3233	0.447	0.202	FALSE
NRP1_HUMAN	TMED9_HUMAN	O14786	Q9BVK6	0.277	0.0923	0.55	0.3533	0.448	0.196	FALSE
RAMP1_HUMAN	MRAP_HUMAN	O60894	Q8TCY5	0.277	0.2538	0.24	0.24	0.017	0.162	FALSE
COG3_HUMAN	TSH2_HUMAN	Q96JB2	Q9NRE2	0.277	0.1941	0.38	0.31	0.5	0.176	FALSE
ABEC4_HUMAN	TRI55_HUMAN	Q8WW27	Q9BYV6	0.277	0.0923	0.47	0.2633	0.379	0.252	FALSE
DQB2_HUMAN	R39L5_HUMAN	P05538	Q59GN2	0.277	0.1823	0.36	0.3133	0	0.15	FALSE
TKN1_HUMAN	FOXG1_HUMAN	P20366	P55316	0.277	0.1342	0.26	0.2267	0.012	0.096	FALSE
SMRD1_HUMAN	ING1_HUMAN	Q96GM5	Q9UK53	0.277	0.0923	0.36	0.2333	0.501	0.202	FALSE
TVB31_HUMAN	TRGV9_HUMAN	A0A576	Q99603	0.277	0.2485	0.48	0.3733	0.312	0.096	FALSE
SUMO1_HUMAN	ZBT26_HUMAN	P63165	Q9HCK0	0.277	0.2213	0.56	0.51	0.48	0.338	FALSE
LV151_HUMAN	HVD82_HUMAN	P01701	P0DP08	0.277	0.1795	0.4	0.2733	0.354	0.144	FALSE
IGLL5_HUMAN	OVCH2_HUMAN	B9A064	Q7RTZ1	0.277	0.1107	0.37	0.2467	0.083	0.116	FALSE
IF140_HUMAN	ANFY1_HUMAN	Q96RY7	Q9P2R3	0.277	0.1148	0.44	0.32	0.049	0.12	FALSE
BDP1_HUMAN	S10AB_HUMAN	A6H8Y1	P31949	0.277	0.2104	0.7	0.6433	0.119	0.112	FALSE
UBD_HUMAN	RL37A_HUMAN	O15205	P61513	0.277	0.2221	0.36	0.2933	0.031	0.168	FALSE
FHI2B_HUMAN	GGA1_HUMAN	Q86V87	Q9UJY5	0.277	0.2282	0.46	0.4433	0.215	0.154	FALSE
RL7_HUMAN	MIPT3_HUMAN	P18124	Q8TDR0	0.277	0.0923	0.58	0.3233	0.442	0.266	FALSE
LCE1C_HUMAN	LCE3B_HUMAN	Q5T751	Q5TA77	0.277	0.0923	0.14	0.0767	0	0.248	FALSE
IKBA_HUMAN	FBW1A_HUMAN	P25963	Q9Y297	0.277	0.2571	0.43	0.35	0.53	0.634	FALSE
IMP1L_HUMAN	NT5D2_HUMAN	Q96LU5	Q9H857	0.277	0.0923	0.54	0.2867	0.457	0.332	FALSE
VTNC_HUMAN	KLK6_HUMAN	P04004	Q92876	0.277	0.2023	0.49	0.42	0.018	0.13	FALSE
RFA1_HUMAN	FBX30_HUMAN	P27694	Q8TB52	0.277	0.0923	0.38	0.2567	0.483	0.156	FALSE
ERCC6_HUMAN	PAF1_HUMAN	Q03468	Q8N7H5	0.277	0.2081	0.35	0.3	0.506	0.21	FALSE
TGFR2_HUMAN	NFIP1_HUMAN	P37173	Q9BT67	0.2769	0.1551	0.42	0.2867	0.643	0.692	FALSE
RGAP1_HUMAN	PAXB1_HUMAN	Q9H0H5	Q9Y5B6	0.2769	0.1255	0.31	0.2767	0.086	0.118	FALSE
ESR1_HUMAN	Z3H7A_HUMAN	P03372	Q8IWR0	0.2769	0.2102	0.4	0.3833	0.57	0.282	FALSE
SDF2L_HUMAN	MARH4_HUMAN	Q9HCN8	Q9P2E8	0.2769	0.0923	0.6	0.2933	0.437	0.184	FALSE
LV469_HUMAN	KV401_HUMAN	A0A075B6H9	P06312	0.2769	0.1983	0.37	0.29	0.452	0.312	FALSE
NCMAP_HUMAN	CKLF5_HUMAN	Q5T1S8	Q96DZ9	0.2769	0.1555	0.27	0.21	0.02	0.13	FALSE
KAP0_HUMAN	CYH2_HUMAN	P10644	Q99418	0.2769	0.1307	0.46	0.31	0.071	0.094	FALSE
CYH3_HUMAN	ANK1_HUMAN	O43739	P16157	0.2769	0.1856	0.34	0.3067	0.042	0.09	FALSE
FCG2A_HUMAN	PDCD1_HUMAN	P12318	Q15116	0.2769	0.1488	0.16	0.1433	0.036	0.136	FALSE
SR140_HUMAN	NAA40_HUMAN	O15042	Q86UY6	0.2769	0.0923	0.57	0.3567	0.245	0.09	FALSE
ESR2_HUMAN	WBP11_HUMAN	Q92731	Q9Y2W2	0.2769	0.1898	0.34	0.3133	0.421	0.186	FALSE
RFA1_HUMAN	ZN687_HUMAN	P27694	Q8N1G0	0.2769	0.1465	0.29	0.2433	0.174	0.118	FALSE
CALM3_HUMAN	PCKGM_HUMAN	P0DP25	Q16822	0.2769	0.142	0.59	0.3667	0.014	0.122	FALSE
INLR1_HUMAN	IL21R_HUMAN	Q8IU57	Q9HBE5	0.2769	0.192	0.33	0.2767	0.453	0.168	FALSE
EGFR_HUMAN	DTX2_HUMAN	P00533	Q86UW9	0.2769	0.0923	0.35	0.2867	0.512	0.206	FALSE
1433E_HUMAN	PRIC4_HUMAN	P62258	Q2TBC4	0.2769	0.0923	0.62	0.3167	0.025	0.104	FALSE
IL8_HUMAN	IRF2_HUMAN	P10145	P14316	0.2769	0.0923	0.48	0.3033	0.01	0.098	FALSE
SOCS3_HUMAN	ERBB2_HUMAN	O14543	P04626	0.2769	0.234	0.67	0.61	0.69	0.336	FALSE
ETS1_HUMAN	BCL7C_HUMAN	P14921	Q8WUZ0	0.2769	0.1407	0.3	0.2267	0.388	0.316	FALSE
GNAI1_HUMAN	O10A5_HUMAN	P63096	Q9H207	0.2769	0.2405	0.41	0.3367	0.013	0.154	FALSE
KCJ11_HUMAN	HCN4_HUMAN	Q14654	Q9Y3Q4	0.2769	0.2171	0.45	0.4	0.026	0.358	FALSE
NCBP3_HUMAN	CEP19_HUMAN	Q53F19	Q96LK0	0.2769	0.1138	0.43	0.3	0.483	0.196	FALSE
TCEA2_HUMAN	PAK6_HUMAN	Q15560	Q9NQU5	0.2769	0.0923	0.58	0.31	0.024	0.104	FALSE
ZPBP1_HUMAN	TX101_HUMAN	Q9BS86	Q9BY14	0.2769	0.0923	0.32	0.2167	0.502	0.354	FALSE
NRG3_HUMAN	LIGO1_HUMAN	P56975	Q96FE5	0.2769	0.2232	0.31	0.23	0.019	0.162	FALSE
PLXB1_HUMAN	RND2_HUMAN	O43157	P52198	0.2769	0.0923	0.65	0.4533	0.467	0.516	FALSE
IF5A1_HUMAN	AURKB_HUMAN	P63241	Q96GD4	0.2769	0.2063	0.38	0.28	0.116	0.138	FALSE
CLD2_HUMAN	TMM47_HUMAN	P57739	Q9BQJ4	0.2769	0.1778	0.51	0.4133	0.332	0.122	FALSE
P85A_HUMAN	SHC1_HUMAN	P27986	P29353	0.2769	0.2161	0.3	0.2767	0.608	0.736	FALSE
HV64D_HUMAN	LV208_HUMAN	A0A0J9YX35	P01709	0.2769	0.1816	0.33	0.25	0.299	0.118	FALSE
HV459_HUMAN	LAIR1_HUMAN	P01825	Q6GTX8	0.2769	0.0923	0.54	0.2967	0.078	0.094	FALSE
ZFPL1_HUMAN	PTN13_HUMAN	O95159	Q12923	0.2769	0.1571	0.31	0.2967	0	0.16	FALSE
DHB11_HUMAN	TBA8_HUMAN	Q8NBQ5	Q9NY65	0.2769	0.0923	0.5	0.2867	0.45	0.22	FALSE
EKI1_HUMAN	UBQL1_HUMAN	Q9HBU6	Q9UMX0	0.2769	0.1675	0.45	0.35	0.632	0.182	FALSE
RM33_HUMAN	COX14_HUMAN	O75394	Q96I36	0.2769	0.0923	0.3	0.22	0.101	0.1	FALSE
KDM6B_HUMAN	MSI2H_HUMAN	O15054	Q96DH6	0.2769	0.2339	0.31	0.2867	0.017	0.108	FALSE
VEZF1_HUMAN	TAF5_HUMAN	Q14119	Q15542	0.2769	0.0923	0.47	0.2633	0.053	0.098	FALSE
E2F3_HUMAN	TEAD3_HUMAN	O00716	Q99594	0.2769	0.1264	0.42	0.2933	0.364	0.254	FALSE
INSY1_HUMAN	EXOC7_HUMAN	Q2T9L4	Q9UPT5	0.2769	0.1896	0.24	0.21	0.643	0.268	FALSE
R113A_HUMAN	ERH_HUMAN	O15541	P84090	0.2769	0.1372	0.6	0.37	0.115	0.102	FALSE
FCMR_HUMAN	HLAA_HUMAN	O60667	P04439	0.2769	0.1066	0.45	0.3133	0.01	0.096	FALSE
TENS2_HUMAN	SHC4_HUMAN	Q63HR2	Q6S5L8	0.2769	0.1606	0.24	0.23	0.077	0.088	FALSE
KI20B_HUMAN	SPC25_HUMAN	Q96Q89	Q9HBM1	0.2769	0.0923	0.52	0.3633	0.172	0.414	FALSE
RASK_HUMAN	PSD3_HUMAN	P01116	Q9NYI0	0.2769	0.1327	0.64	0.51	0.643	0.246	FALSE
CAD11_HUMAN	FBX36_HUMAN	P55287	Q8NEA4	0.2769	0.1677	0.44	0.3533	0.541	0.24	FALSE
CD20_HUMAN	KI3L1_HUMAN	P11836	P43629	0.2769	0.1681	0.35	0.2933	0.016	0.1	FALSE
EED_HUMAN	CDCA5_HUMAN	O75530	Q96FF9	0.2769	0.1119	0.37	0.32	0.047	0.096	FALSE
NKG2A_HUMAN	POTEE_HUMAN	P26715	Q6S8J3	0.2769	0.0923	0.26	0.2433	0	0.37	FALSE
GRP1_HUMAN	CRSPL_HUMAN	O95267	Q9H3Y0	0.2769	0.0923	0.55	0.31	0.011	0.102	FALSE
PDIA1_HUMAN	MLP3B_HUMAN	P07237	Q9GZQ8	0.2769	0.1604	0.5	0.35	0.408	0.138	FALSE
MDC1_HUMAN	LYAR_HUMAN	Q14676	Q9NX58	0.2769	0.0923	0.35	0.3033	0.541	0.194	FALSE
UBP43_HUMAN	SIPA1_HUMAN	Q70EL4	Q96FS4	0.2769	0.0923	0.47	0.3267	0.316	0.102	FALSE
ZP3_HUMAN	OOSP2_HUMAN	P21754	Q86WS3	0.2769	0.0923	0.49	0.2933	0.026	0.256	FALSE
H32_HUMAN	PRIC1_HUMAN	Q71DI3	Q96MT3	0.2769	0.1974	0.55	0.4	0.184	0.134	FALSE
EPHA1_HUMAN	NOC3L_HUMAN	P21709	Q8WTT2	0.2769	0.0923	0.48	0.29	0.471	0.164	FALSE
DDX6_HUMAN	SCYL1_HUMAN	P26196	Q96KG9	0.2769	0.0923	0.54	0.3367	0.469	0.114	FALSE
H2B1J_HUMAN	PHF3_HUMAN	P06899	Q92576	0.2769	0.1373	0.66	0.5433	0.049	0.192	FALSE
JARD2_HUMAN	DNM3A_HUMAN	Q92833	Q9Y6K1	0.2769	0.135	0.42	0.3333	0.076	0.116	FALSE
ACTB_HUMAN	HIF1A_HUMAN	P60709	Q16665	0.2769	0.1721	0.66	0.5333	0.147	0.158	FALSE
ALEX_HUMAN	RHOV_HUMAN	P84996	Q96L33	0.2769	0.1595	0.49	0.3967	0.496	0.098	FALSE
ELYS_HUMAN	ANLN_HUMAN	Q8WYP5	Q9NQW6	0.2769	0.0923	0.36	0.3067	0.138	0.196	FALSE
ECD_HUMAN	WDR75_HUMAN	O95905	Q8IWA0	0.2769	0.0923	0.53	0.3233	0.142	0.192	FALSE
GAS7_HUMAN	WASF2_HUMAN	O60861	Q9Y6W5	0.2769	0.2106	0.37	0.2467	0.422	0.236	FALSE
GHR_HUMAN	ZEP2_HUMAN	P10912	P31629	0.2769	0.0923	0.4	0.2967	0.019	0.104	FALSE
VTNC_HUMAN	ARPC4_HUMAN	P04004	P59998	0.2769	0.2078	0.36	0.3033	0.027	0.092	FALSE
PRS6A_HUMAN	ZFN2A_HUMAN	P17980	Q8N6M9	0.2769	0.2098	0.43	0.4133	0.658	0.264	FALSE
PPRC1_HUMAN	INT3_HUMAN	Q5VV67	Q68E01	0.2769	0.0923	0.43	0.3133	0	0.134	FALSE
TMIE_HUMAN	TM242_HUMAN	Q8NEW7	Q9NWH2	0.2769	0.2209	0.36	0.3	0.556	0.272	FALSE
ROR1_HUMAN	DDR2_HUMAN	Q01973	Q16832	0.2769	0.1636	0.34	0.3067	0.328	0.284	FALSE
MAP7_HUMAN	STXB2_HUMAN	Q14244	Q15833	0.2769	0.125	0.59	0.4233	0.634	0.21	FALSE
LIMK1_HUMAN	LMO7_HUMAN	P53667	Q8WWI1	0.2769	0.1711	0.45	0.34	0.026	0.114	FALSE
DTHD1_HUMAN	ARAP2_HUMAN	Q6ZMT9	Q8WZ64	0.2769	0.0923	0.47	0.3167	0.074	0.092	FALSE
HLAB_HUMAN	ADA29_HUMAN	P01889	Q9UKF5	0.2769	0.1606	0.55	0.3767	0.016	0.09	FALSE
UBB_HUMAN	HORM1_HUMAN	P0CG47	Q86X24	0.2769	0.0923	0.48	0.2467	0.102	0.128	FALSE
DCLK1_HUMAN	TLK1_HUMAN	O15075	Q9UKI8	0.2769	0.1592	0.37	0.2967	0.2	0.118	FALSE
GL8D1_HUMAN	ADA30_HUMAN	Q68CQ7	Q9UKF2	0.2769	0.191	0.38	0.3333	0	0.16	FALSE
R3HD1_HUMAN	AKAP1_HUMAN	Q15032	Q92667	0.2769	0.0923	0.3	0.24	0	0.344	FALSE
IGHM_HUMAN	PRS57_HUMAN	P01871	Q6UWY2	0.2769	0.0923	0.55	0.27	0.074	0.088	FALSE
KCJ10_HUMAN	KCNB2_HUMAN	P78508	Q92953	0.2769	0.2287	0.42	0.3933	0.037	0.102	FALSE
PTN3_HUMAN	ANR50_HUMAN	P26045	Q9ULJ7	0.2769	0.1919	0.32	0.2933	0.499	0.284	FALSE
DAD1_HUMAN	POMT2_HUMAN	P61803	Q9UKY4	0.2769	0.0923	0.65	0.4567	0.02	0.096	FALSE
DHX57_HUMAN	ZN707_HUMAN	Q6P158	Q96C28	0.2769	0.1843	0.38	0.32	0.524	0.216	FALSE
IL6RA_HUMAN	IL22_HUMAN	P08887	Q9GZX6	0.2769	0.2529	0.55	0.5233	0.023	0.21	FALSE
RRAS_HUMAN	EF1A3_HUMAN	P10301	Q5VTE0	0.2769	0.1302	0.58	0.3833	0.088	0.1	FALSE
DCLK1_HUMAN	LRFN1_HUMAN	O15075	Q9P244	0.2769	0.1595	0.45	0.3333	0.478	0.27	FALSE
HV146_HUMAN	XCL2_HUMAN	P01743	Q9UBD3	0.2769	0.1264	0.34	0.2033	0.073	0.148	FALSE
TXNL1_HUMAN	ZN541_HUMAN	O43396	Q9H0D2	0.2769	0.0923	0.47	0.33	0	0.22	FALSE
KAIN_HUMAN	DP13A_HUMAN	P29622	Q9UKG1	0.2769	0.1778	0.64	0.55	0.012	0.14	FALSE
FMR1_HUMAN	CPEB4_HUMAN	Q06787	Q17RY0	0.2769	0.1647	0.34	0.2833	0.643	0.604	FALSE
KVD33_HUMAN	B2L13_HUMAN	P01593	Q9BXK5	0.2769	0.0923	0.62	0.3267	0.067	0.092	FALSE
DEF3_HUMAN	BPIA2_HUMAN	P59666	Q96DR5	0.2769	0.0923	0.37	0.2267	0.08	0.114	FALSE
CXL10_HUMAN	RORG_HUMAN	P02778	P51449	0.2769	0.2398	0.31	0.2933	0.009	0.092	FALSE
NGAL_HUMAN	PO4F2_HUMAN	P80188	Q12837	0.2769	0.2172	0.57	0.37	0.502	0.236	FALSE
C1S_HUMAN	STAT3_HUMAN	P09871	P40763	0.2768	0.0923	0.46	0.2633	0.017	0.102	FALSE
KMT2E_HUMAN	BAZ1B_HUMAN	Q8IZD2	Q9UIG0	0.2768	0.1968	0.36	0.34	0.121	0.118	FALSE
HLAB_HUMAN	S20A1_HUMAN	P01889	Q8WUM9	0.2768	0.1389	0.44	0.28	0.443	0.292	FALSE
IBP2_HUMAN	ATS1_HUMAN	P18065	Q9UHI8	0.2768	0.0923	0.46	0.3167	0.02	0.116	FALSE
MUC1_HUMAN	TR1L1_HUMAN	P15941	Q8N609	0.2768	0.1626	0.5	0.3833	0.455	0.246	FALSE
FKBP2_HUMAN	FKB1C_HUMAN	P26885	Q5VVH2	0.2768	0.1676	0.38	0.27	0.263	0.136	FALSE
PCDB6_HUMAN	PCDGA_HUMAN	Q9Y5E3	Q9Y5H3	0.2768	0.2164	0.43	0.3867	0.66	0.246	FALSE
DLX5_HUMAN	UBP44_HUMAN	P56178	Q9H0E7	0.2768	0.0923	0.33	0.2433	0.451	0.436	FALSE
CTIP_HUMAN	BCD1_HUMAN	Q99708	Q9NWK9	0.2768	0.0923	0.28	0.2033	0.072	0.108	FALSE
NTRK1_HUMAN	SMRD1_HUMAN	P04629	Q96GM5	0.2768	0.1822	0.37	0.3	0.448	0.254	FALSE
CCL2_HUMAN	TN13B_HUMAN	P13500	Q9Y275	0.2768	0.0923	0.48	0.26	0.01	0.12	FALSE
ADA1B_HUMAN	PNOC_HUMAN	P35368	Q13519	0.2768	0.1267	0.33	0.27	0.011	0.204	FALSE
ANK1_HUMAN	FAK2_HUMAN	P16157	Q14289	0.2768	0.0923	0.3	0.2767	0.055	0.134	FALSE
UEVLD_HUMAN	NIBA1_HUMAN	Q8IX04	Q9BZQ8	0.2768	0.1062	0.49	0.3267	0.01	0.104	FALSE
CYTB_HUMAN	BRCA1_HUMAN	P04080	P38398	0.2768	0.0923	0.64	0.45	0.052	0.128	FALSE
DKC1_HUMAN	NINL_HUMAN	O60832	Q9Y2I6	0.2768	0.0923	0.52	0.3167	0.5	0.224	FALSE
MERL_HUMAN	CD2AP_HUMAN	P35240	Q9Y5K6	0.2768	0.1517	0.36	0.28	0.58	0.112	FALSE
ZN106_HUMAN	NCOA5_HUMAN	Q9H2Y7	Q9HCD5	0.2768	0.1552	0.32	0.3	0.02	0.104	FALSE
PPP5_HUMAN	YAF2_HUMAN	P53041	Q8IY57	0.2768	0.1453	0.32	0.25	0.451	0.28	FALSE
KIF5A_HUMAN	SHAN3_HUMAN	Q12840	Q9BYB0	0.2768	0.0923	0.39	0.3033	0.081	0.112	FALSE
H3Y2_HUMAN	ATD2B_HUMAN	P0DPK5	Q9ULI0	0.2768	0.0923	0.54	0.33	0.076	0.224	FALSE
RHOA_HUMAN	PKHA1_HUMAN	P61586	Q9HB21	0.2768	0.0923	0.6	0.33	0.585	0.264	FALSE
PCP2_HUMAN	TA2R3_HUMAN	Q8IVA1	Q9NYW6	0.2768	0.1436	0.43	0.28	0	0.124	FALSE
SHC1_HUMAN	MAPK2_HUMAN	P29353	P49137	0.2768	0.2503	0.46	0.3333	0.47	0.542	FALSE
SRCN1_HUMAN	COF2_HUMAN	Q9C0H9	Q9Y281	0.2768	0.1514	0.57	0.5033	0.019	0.106	FALSE
CDC16_HUMAN	TNR6A_HUMAN	Q13042	Q8NDV7	0.2768	0.1838	0.58	0.4633	0.52	0.29	FALSE
LV403_HUMAN	TVB17_HUMAN	A0A075B6K6	A0A087X0K7	0.2768	0.1975	0.41	0.29	0.307	0.186	FALSE
ML12B_HUMAN	DAPK3_HUMAN	O14950	O43293	0.2768	0.178	0.47	0.38	0.071	0.108	FALSE
RAE1L_HUMAN	NXF1_HUMAN	P78406	Q9UBU9	0.2768	0.2567	0.54	0.5267	0.736	0.184	FALSE
CP135_HUMAN	SREK1_HUMAN	Q66GS9	Q8WXA9	0.2768	0.0923	0.29	0.21	0.492	0.172	FALSE
CMC4_HUMAN	AAMDC_HUMAN	P56277	Q9H7C9	0.2768	0.256	0.31	0.2733	0.076	0.104	FALSE
TF2H5_HUMAN	ECT2_HUMAN	Q6ZYL4	Q9H8V3	0.2768	0.2046	0.59	0.52	0.065	0.476	FALSE
SETB1_HUMAN	EHMT1_HUMAN	Q15047	Q9H9B1	0.2768	0.0923	0.34	0.28	0.547	0.548	FALSE
IMP2L_HUMAN	GATA_HUMAN	Q96T52	Q9H0R6	0.2768	0.1321	0.55	0.39	0.49	0.32	FALSE
HLAB_HUMAN	CD53_HUMAN	P01889	P19397	0.2768	0.223	0.41	0.3533	0.016	0.176	FALSE
LVK55_HUMAN	LV223_HUMAN	A0A075B6I3	P01705	0.2768	0.1344	0.54	0.29	0.358	0.096	FALSE
NR1H4_HUMAN	NCOR2_HUMAN	Q96RI1	Q9Y618	0.2768	0.0923	0.47	0.3567	0.418	0.612	FALSE
RL37A_HUMAN	WDR5_HUMAN	P61513	P61964	0.2768	0.254	0.32	0.29	0.326	0.246	FALSE
CD80_HUMAN	BT3A2_HUMAN	P33681	P78410	0.2768	0.1806	0.43	0.3267	0.069	0.092	FALSE
DAAM2_HUMAN	SYGP1_HUMAN	Q86T65	Q96PV0	0.2768	0.2105	0.27	0.2567	0.081	0.126	FALSE
MCAF2_HUMAN	BATF3_HUMAN	Q5U623	Q9NR55	0.2768	0.208	0.41	0.3133	0.015	0.136	FALSE
CD79A_HUMAN	CD003_HUMAN	P11912	Q8WVX3	0.2768	0.2221	0.25	0.22	0.584	0.364	FALSE
CXL11_HUMAN	XCL1_HUMAN	O14625	P47992	0.2768	0.2026	0.19	0.18	0.469	0.648	FALSE
SMIM5_HUMAN	PRRT2_HUMAN	Q71RC9	Q7Z6L0	0.2768	0.1719	0.35	0.2767	0.481	0.292	FALSE
FGF4_HUMAN	PPIA_HUMAN	P08620	P62937	0.2768	0.2352	0.51	0.35	0.017	0.122	FALSE
PAK1_HUMAN	BRSK2_HUMAN	Q13153	Q8IWQ3	0.2768	0.0923	0.42	0.2867	0.433	0.14	FALSE
IQEC1_HUMAN	ST32C_HUMAN	Q6DN90	Q86UX6	0.2768	0.2023	0.53	0.46	0.417	0.404	FALSE
KCNS1_HUMAN	KCNH6_HUMAN	Q96KK3	Q9H252	0.2768	0.2561	0.43	0.42	0.436	0.094	FALSE
BUD23_HUMAN	SENP6_HUMAN	O43709	Q9GZR1	0.2768	0.1605	0.51	0.43	0.094	0.092	FALSE
BRD2_HUMAN	RIF1_HUMAN	P25440	Q5UIP0	0.2768	0.1325	0.39	0.3133	0.331	0.256	FALSE
D2HDH_HUMAN	HEMK1_HUMAN	Q8N465	Q9Y5R4	0.2768	0.2467	0.51	0.48	0.131	0.094	FALSE
KV105_HUMAN	HV146_HUMAN	P01602	P01743	0.2768	0.185	0.35	0.2767	0.326	0.402	FALSE
ARSK_HUMAN	LIPG_HUMAN	Q6UWY0	Q9Y5X9	0.2768	0.1082	0.49	0.2967	0.422	0.342	FALSE
SC23A_HUMAN	ALK_HUMAN	Q15436	Q9UM73	0.2768	0.0923	0.68	0.4	0.528	0.272	FALSE
CEL2B_HUMAN	AMELX_HUMAN	P08218	Q99217	0.2768	0.2077	0.5	0.3367	0.018	0.132	FALSE
FBSP1_HUMAN	GDF10_HUMAN	P0C2W1	P55107	0.2768	0.0923	0.54	0.3033	0.489	0.208	FALSE
PARPT_HUMAN	RRBP1_HUMAN	Q7Z3E1	Q9P2E9	0.2768	0.1099	0.45	0.31	0	0.254	FALSE
SF3A2_HUMAN	NOL8_HUMAN	Q15428	Q76FK4	0.2768	0.0923	0.31	0.2367	0.113	0.108	FALSE
KIRR2_HUMAN	NECT4_HUMAN	Q6UWL6	Q96NY8	0.2768	0.0923	0.38	0.23	0.462	0.12	FALSE
PROF2_HUMAN	RUXF_HUMAN	P35080	P62306	0.2768	0.1256	0.35	0.2467	0.655	0.172	FALSE
RBM42_HUMAN	S35B3_HUMAN	Q9BTD8	Q9H1N7	0.2768	0.0923	0.46	0.3067	0.473	0.18	FALSE
KCD21_HUMAN	CV015_HUMAN	Q4G0X4	Q8WYQ4	0.2768	0.121	0.52	0.2933	0.426	0.398	FALSE
SIAH1_HUMAN	ZN148_HUMAN	Q8IUQ4	Q9UQR1	0.2768	0.1668	0.56	0.4333	0.511	0.404	FALSE
PLEK_HUMAN	MTMR6_HUMAN	P08567	Q9Y217	0.2768	0.2017	0.4	0.3533	0.024	0.128	FALSE
PTN3_HUMAN	EPHA5_HUMAN	P26045	P54756	0.2768	0.0923	0.34	0.2467	0.052	0.096	FALSE
NRAC_HUMAN	TMM51_HUMAN	Q8N912	Q9NW97	0.2768	0.1882	0.23	0.1933	0.571	0.294	FALSE
GDIR2_HUMAN	TYB4_HUMAN	P52566	P62328	0.2768	0.1658	0.41	0.2833	0	0.108	FALSE
HV372_HUMAN	KVD13_HUMAN	A0A0B4J1Y9	A0A0B4J2D9	0.2768	0.1293	0.41	0.24	0.313	0.174	FALSE
P20L1_HUMAN	CXXC1_HUMAN	A8MW92	Q9P0U4	0.2768	0.1507	0.22	0.2	0.603	0.576	FALSE
LZTS3_HUMAN	DYR1B_HUMAN	O60299	Q9Y463	0.2768	0.1211	0.44	0.28	0.527	0.526	FALSE
CD4_HUMAN	CO2A1_HUMAN	P01730	P02458	0.2768	0.0923	0.23	0.2067	0.01	0.1	FALSE
UVSSA_HUMAN	FHI2B_HUMAN	Q2YD98	Q86V87	0.2768	0.1806	0.39	0.3033	0	0.156	FALSE
RAB5A_HUMAN	OSBL9_HUMAN	P20339	Q96SU4	0.2768	0.1539	0.55	0.4	0.605	0.424	FALSE
TBB2B_HUMAN	TBB1_HUMAN	Q9BVA1	Q9H4B7	0.2768	0.2151	0.75	0.7133	0.891	0.46	TRUE
TNFC_HUMAN	TNR11_HUMAN	Q06643	Q9Y6Q6	0.2768	0.1993	0.48	0.3467	0.015	0.12	FALSE
BAKOR_HUMAN	PK3C3_HUMAN	Q6ZNE5	Q8NEB9	0.2768	0.1467	0.26	0.22	0.358	0.608	FALSE
PT100_HUMAN	COX14_HUMAN	P0DJ07	Q96I36	0.2768	0.2186	0.29	0.22	0.133	0.52	FALSE
FIBA_HUMAN	ACTH_HUMAN	P02671	P63267	0.2768	0.1063	0.68	0.4233	0.021	0.088	FALSE
UROK_HUMAN	CCL5_HUMAN	P00749	P13501	0.2767	0.0922	0.48	0.28	0.016	0.174	FALSE
TTC29_HUMAN	LRGUK_HUMAN	Q8NA56	Q96M69	0.2767	0.0922	0.49	0.28	0.017	0.098	FALSE
SSX6_HUMAN	SSUH2_HUMAN	Q7RTT6	Q9Y2M2	0.2767	0.1504	0.39	0.3067	0.07	0.092	FALSE
LV322_HUMAN	TVA82_HUMAN	A0A075B6J6	A0A0B4J237	0.2767	0.2412	0.43	0.36	0.276	0.122	FALSE
PEX1_HUMAN	RMD3_HUMAN	O43933	Q96TC7	0.2767	0.1336	0.37	0.3333	0.533	0.138	FALSE
PIAS1_HUMAN	PDS5B_HUMAN	O75925	Q9NTI5	0.2767	0.1147	0.42	0.3033	0.099	0.11	FALSE
ATX1_HUMAN	UBQL4_HUMAN	P54253	Q9NRR5	0.2767	0.1392	0.27	0.24	0.532	0.152	FALSE
SPR1A_HUMAN	TM11E_HUMAN	P35321	Q9UL52	0.2767	0.1953	0.49	0.3667	0.065	0.176	FALSE
ITB3_HUMAN	TNR6_HUMAN	P05106	P25445	0.2767	0.0922	0.46	0.2567	0.015	0.106	FALSE
CCNB1_HUMAN	CWC27_HUMAN	P14635	Q6UX04	0.2767	0.2315	0.43	0.3333	0.094	0.32	FALSE
ALBU_HUMAN	CATG_HUMAN	P02768	P08311	0.2767	0.0922	0.65	0.37	0.015	0.126	FALSE
SOCS6_HUMAN	ERBB2_HUMAN	O14544	P04626	0.2767	0.1556	0.32	0.2767	0.528	0.204	FALSE
LS14A_HUMAN	ZFR_HUMAN	Q8ND56	Q96KR1	0.2767	0.1483	0.3	0.24	0.331	0.178	FALSE
CENPC_HUMAN	SRS11_HUMAN	Q03188	Q05519	0.2767	0.178	0.23	0.21	0.138	0.124	FALSE
1433F_HUMAN	M3K21_HUMAN	Q04917	Q5TCX8	0.2767	0.1566	0.76	0.5433	0.708	0.66	FALSE
VAMP5_HUMAN	CD53_HUMAN	O95183	P19397	0.2767	0.239	0.36	0.3333	0.672	0.33	FALSE
ACBD5_HUMAN	KLC3_HUMAN	Q5T8D3	Q6P597	0.2767	0.1765	0.26	0.2333	0.554	0.366	FALSE
UFO_HUMAN	CD80_HUMAN	P30530	P33681	0.2767	0.167	0.5	0.3767	0.019	0.11	FALSE
PTPRD_HUMAN	TBK1_HUMAN	P23468	Q9UHD2	0.2767	0.0922	0.66	0.3867	0.43	0.21	FALSE
PCP_HUMAN	TRI67_HUMAN	P42785	Q6ZTA4	0.2767	0.1063	0.61	0.3567	0.457	0.196	FALSE
RGS12_HUMAN	RIN2_HUMAN	O14924	Q8WYP3	0.2767	0.1514	0.4	0.35	0.273	0.098	FALSE
ADT2_HUMAN	CLUA1_HUMAN	P05141	Q96AJ1	0.2767	0.0922	0.37	0.2433	0.493	0.238	FALSE
TM154_HUMAN	MPZL3_HUMAN	Q6P9G4	Q6UWV2	0.2767	0.2429	0.23	0.22	0.118	0.148	FALSE
EHMT1_HUMAN	PRD10_HUMAN	Q9H9B1	Q9NQV6	0.2767	0.1667	0.29	0.2733	0.063	0.112	FALSE
SR140_HUMAN	BRD4_HUMAN	O15042	O60885	0.2767	0.0922	0.24	0.23	0.292	0.17	FALSE
PCDGI_HUMAN	PCDG2_HUMAN	Q9Y5F9	Q9Y5H1	0.2767	0.2163	0.4	0.37	0.739	0.422	FALSE
IGHM_HUMAN	MFR1L_HUMAN	P01871	Q9H019	0.2767	0.1597	0.21	0.17	0	0.138	FALSE
KCNV1_HUMAN	KCNH5_HUMAN	Q6PIU1	Q8NCM2	0.2767	0.2393	0.46	0.4133	0.139	0.102	FALSE
PLCG1_HUMAN	NTAL_HUMAN	P19174	Q9GZY6	0.2767	0.16	0.52	0.3367	0.539	0.25	FALSE
TTC24_HUMAN	DPYL3_HUMAN	A2A3L6	Q14195	0.2767	0.1933	0.42	0.37	0.014	0.104	FALSE
TR10A_HUMAN	TNF6B_HUMAN	O00220	O95407	0.2767	0.0922	0.46	0.26	0.016	0.128	FALSE
CTXN3_HUMAN	MFF_HUMAN	Q4LDR2	Q9GZY8	0.2767	0.2182	0.29	0.2767	0.465	0.248	FALSE
RN123_HUMAN	TCAL2_HUMAN	Q5XPI4	Q9H3H9	0.2767	0.166	0.47	0.3467	0.473	0.296	FALSE
ODPA_HUMAN	SUCB1_HUMAN	P08559	Q9P2R7	0.2767	0.0922	0.56	0.3467	0.475	0.298	FALSE
IF5A1_HUMAN	DPH6_HUMAN	P63241	Q7L8W6	0.2767	0.2087	0.41	0.29	0.124	0.116	FALSE
PEX19_HUMAN	PGTB1_HUMAN	P40855	P53609	0.2767	0.1729	0.3	0.2533	0	0.088	FALSE
NPY_HUMAN	NNAT_HUMAN	P01303	Q16517	0.2767	0.212	0.23	0.2067	0.019	0.136	FALSE
LIPA2_HUMAN	NLGN1_HUMAN	O75334	Q8N2Q7	0.2767	0.0922	0.45	0.29	0.045	0.098	FALSE
HV338_HUMAN	KV320_HUMAN	A0A0C4DH36	P01619	0.2767	0.2001	0.46	0.3233	0.307	0.096	FALSE
H4G_HUMAN	PADI4_HUMAN	Q99525	Q9UM07	0.2767	0.0922	0.41	0.2967	0.018	0.106	FALSE
NEMP1_HUMAN	T229B_HUMAN	O14524	Q8NBD8	0.2767	0.2643	0.43	0.3533	0.518	0.184	FALSE
CRCM_HUMAN	MPRIP_HUMAN	P23508	Q6WCQ1	0.2767	0.1593	0.31	0.2433	0.442	0.232	FALSE
SASH1_HUMAN	ASCC2_HUMAN	O94885	Q9H1I8	0.2767	0.152	0.39	0.3267	0.608	0.514	FALSE
MCF2_HUMAN	LRRC1_HUMAN	P10911	Q9BTT6	0.2767	0.2036	0.57	0.4433	0.016	0.09	FALSE
NPAT_HUMAN	CENPL_HUMAN	Q14207	Q8N0S6	0.2767	0.1256	0.61	0.4767	0.111	0.11	FALSE
LIRA4_HUMAN	LIRA6_HUMAN	P59901	Q6PI73	0.2767	0.0922	0.59	0.2933	0.52	0.4	FALSE
RASK_HUMAN	SRC_HUMAN	P01116	P12931	0.2767	0.0922	0.63	0.32	0.417	0.438	FALSE
PTEN_HUMAN	YTHD2_HUMAN	P60484	Q9Y5A9	0.2767	0.1584	0.57	0.4433	0.43	0.102	FALSE
NOC2L_HUMAN	RBM19_HUMAN	Q9Y3T9	Q9Y4C8	0.2767	0.1395	0.43	0.3633	0.17	0.138	FALSE
EP3A_HUMAN	TECT1_HUMAN	Q14507	Q2MV58	0.2767	0.1588	0.6	0.45	0.541	0.254	FALSE
HNRL2_HUMAN	ZN687_HUMAN	Q1KMD3	Q8N1G0	0.2767	0.2286	0.35	0.3167	0	0.088	FALSE
TMUB1_HUMAN	GGA1_HUMAN	Q9BVT8	Q9UJY5	0.2767	0.1748	0.32	0.28	0.091	0.438	FALSE
BCL9_HUMAN	WWOX_HUMAN	O00512	Q9NZC7	0.2767	0.0922	0.34	0.2967	0.501	0.266	FALSE
HLAG_HUMAN	GBP2_HUMAN	P17693	P32456	0.2767	0.2357	0.34	0.3	0.012	0.108	FALSE
HLTF_HUMAN	M10L1_HUMAN	Q14527	Q9BXT6	0.2767	0.0922	0.37	0.2733	0.061	0.094	FALSE
FINC_HUMAN	I17RE_HUMAN	P02751	Q8NFR9	0.2767	0.1165	0.43	0.34	0.012	0.136	FALSE
R39L5_HUMAN	RT63_HUMAN	Q59GN2	Q9BQC6	0.2767	0.1303	0.53	0.3233	0.078	0.264	FALSE
A1AG1_HUMAN	PHF11_HUMAN	P02763	Q9UIL8	0.2767	0.1721	0.35	0.27	0.55	0.328	FALSE
RL40_HUMAN	KLDC2_HUMAN	P62987	Q9Y2U9	0.2767	0.2684	0.41	0.3567	0.025	0.172	FALSE
K1C19_HUMAN	TEAD1_HUMAN	P08727	P28347	0.2767	0.1371	0.29	0.2333	0.034	0.092	FALSE
CRCM_HUMAN	CE57L_HUMAN	P23508	Q8IYX8	0.2767	0.2281	0.3	0.2767	0.633	0.264	FALSE
SNUT1_HUMAN	DHX37_HUMAN	O43290	Q8IY37	0.2767	0.2247	0.5	0.4233	0.208	0.166	FALSE
CE170_HUMAN	CE120_HUMAN	Q5SW79	Q8N960	0.2767	0.0922	0.29	0.2667	0.494	0.456	FALSE
PCDGJ_HUMAN	PCDG2_HUMAN	Q9Y5F8	Q9Y5H1	0.2767	0.223	0.41	0.38	0.728	0.498	FALSE
CR3L3_HUMAN	TEANC_HUMAN	Q68CJ9	Q8N8B7	0.2767	0.1565	0.25	0.2033	0.381	0.262	FALSE
EP400_HUMAN	KLF6_HUMAN	Q96L91	Q99612	0.2767	0.0922	0.39	0.3233	0.424	0.286	FALSE
HXD8_HUMAN	ALX4_HUMAN	P13378	Q9H161	0.2767	0.1331	0.3	0.2533	0.361	0.116	FALSE
PLCX2_HUMAN	DX39B_HUMAN	Q0VAA5	Q13838	0.2767	0.1435	0.58	0.4133	0.643	0.264	FALSE
ZN217_HUMAN	H2AJ_HUMAN	O75362	Q9BTM1	0.2767	0.0922	0.62	0.3767	0.061	0.114	FALSE
PCDH7_HUMAN	VIR_HUMAN	O60245	Q69YN4	0.2767	0.0922	0.39	0.3167	0	0.188	FALSE
NOL4_HUMAN	MAGAB_HUMAN	O94818	P43364	0.2767	0.2232	0.36	0.32	0.581	0.362	FALSE
IL23R_HUMAN	LACC1_HUMAN	Q5VWK5	Q8IV20	0.2767	0.1565	0.51	0.43	0.01	0.122	FALSE
LCE1A_HUMAN	KLK5_HUMAN	Q5T7P2	Q9Y337	0.2767	0.2196	0.35	0.25	0	0.13	FALSE
STIL_HUMAN	M21D2_HUMAN	Q15468	Q8IYB1	0.2767	0.0922	0.61	0.38	0.487	0.398	FALSE
VCIP1_HUMAN	CNPY3_HUMAN	Q96JH7	Q9BT09	0.2767	0.0922	0.27	0.22	0.448	0.11	FALSE
CCNO_HUMAN	KDM3A_HUMAN	P22674	Q9Y4C1	0.2767	0.123	0.62	0.4233	0.016	0.212	FALSE
PTGDS_HUMAN	PA2GD_HUMAN	P41222	Q9UNK4	0.2767	0.222	0.37	0.3067	0.016	0.092	FALSE
RFA2_HUMAN	PKP3_HUMAN	P15927	Q9Y446	0.2767	0.1772	0.42	0.33	0.491	0.206	FALSE
SYMPK_HUMAN	TF3B_HUMAN	Q92797	Q92994	0.2767	0.0922	0.34	0.24	0.144	0.176	FALSE
POTEF_HUMAN	TBB3_HUMAN	A5A3E0	Q13509	0.2767	0.1296	0.67	0.4933	0.589	0.374	FALSE
THAP6_HUMAN	MD2L2_HUMAN	Q8TBB0	Q9UI95	0.2767	0.148	0.64	0.42	0.57	0.172	FALSE
TYB4_HUMAN	CRLF2_HUMAN	P62328	Q9HC73	0.2767	0.1859	0.43	0.35	0.089	0.148	FALSE
SC61B_HUMAN	SAYS1_HUMAN	P60468	Q9NPB0	0.2767	0.13	0.2	0.1567	0.42	0.46	FALSE
1433G_HUMAN	SPAST_HUMAN	P61981	Q9UBP0	0.2767	0.1798	0.62	0.51	0.425	0.2	FALSE
AMBP_HUMAN	LYAM3_HUMAN	P02760	P16109	0.2767	0.2037	0.23	0.2133	0.018	0.132	FALSE
1433E_HUMAN	ASXL2_HUMAN	P62258	Q76L83	0.2766	0.1175	0.65	0.3933	0.422	0.37	FALSE
COX8A_HUMAN	SSRD_HUMAN	P10176	P51571	0.2766	0.1731	0.29	0.24	0.068	0.122	FALSE
STYL2_HUMAN	SMYD1_HUMAN	Q5VZP5	Q8NB12	0.2766	0.2136	0.67	0.61	0.296	0.168	FALSE
KIF22_HUMAN	CRNL1_HUMAN	Q14807	Q9BZJ0	0.2766	0.0922	0.34	0.23	0.047	0.088	FALSE
PALB2_HUMAN	SIR7_HUMAN	Q86YC2	Q9NRC8	0.2766	0.1103	0.58	0.41	0.051	0.096	FALSE
GSC2_HUMAN	BNIP2_HUMAN	O15499	Q12982	0.2766	0.0922	0.36	0.2333	0.472	0.194	FALSE
PP2BC_HUMAN	PAR3L_HUMAN	P48454	Q8TEW8	0.2766	0.0922	0.52	0.3733	0.464	0.314	FALSE
IRX4_HUMAN	SMG5_HUMAN	P78413	Q9UPR3	0.2766	0.0922	0.44	0.2667	0.016	0.156	FALSE
K1C10_HUMAN	PAN2_HUMAN	P13645	Q504Q3	0.2766	0.0922	0.42	0.33	0.441	0.226	FALSE
MLRV_HUMAN	ARRB1_HUMAN	P10916	P49407	0.2766	0.1621	0.36	0.2833	0.04	0.122	FALSE
PCDBI_HUMAN	PCDAA_HUMAN	Q96TA0	Q9Y5I2	0.2766	0.2369	0.42	0.4033	0.778	0.184	FALSE
K2C8_HUMAN	NINL_HUMAN	P05787	Q9Y2I6	0.2766	0.1516	0.29	0.2433	0.603	0.272	FALSE
ITA6_HUMAN	CCN2_HUMAN	P23229	P29279	0.2766	0.1678	0.32	0.2967	0	0.16	FALSE
MTA2_HUMAN	TEAD1_HUMAN	O94776	P28347	0.2766	0.0922	0.42	0.28	0.255	0.088	FALSE
UTS2B_HUMAN	NMUR2_HUMAN	Q765I0	Q9GZQ4	0.2766	0.2299	0.22	0.1933	0	0.552	FALSE
KISS1_HUMAN	AAKG3_HUMAN	Q15726	Q9UGI9	0.2766	0.0922	0.3	0.2167	0	0.12	FALSE
TNFL4_HUMAN	XCL1_HUMAN	P23510	P47992	0.2766	0.1298	0.17	0.14	0.012	0.132	FALSE
IL13_HUMAN	SLAF6_HUMAN	P35225	Q96DU3	0.2766	0.135	0.5	0.3333	0.011	0.126	FALSE
LV310_HUMAN	TRDV1_HUMAN	A0A075B6K4	A0A1B0GX56	0.2766	0.2333	0.44	0.3967	0.219	0.09	FALSE
CATB_HUMAN	COEA1_HUMAN	P07858	Q05707	0.2766	0.0922	0.68	0.4	0.446	0.21	FALSE
KVD21_HUMAN	TVB72_HUMAN	A0A0A0MT36	A0A1B0GXF2	0.2766	0.1066	0.38	0.21	0.337	0.104	FALSE
STX7_HUMAN	F174A_HUMAN	O15400	Q8TBP5	0.2766	0.1926	0.21	0.19	0.403	0.38	FALSE
NCK2_HUMAN	RPGF2_HUMAN	O43639	Q9Y4G8	0.2766	0.168	0.33	0.3033	0	0.104	FALSE
PARP1_HUMAN	HMGA1_HUMAN	P09874	P17096	0.2766	0.0922	0.37	0.2667	0.338	0.208	FALSE
DIK2A_HUMAN	MMP28_HUMAN	Q8NDZ4	Q9H239	0.2766	0.1491	0.55	0.3833	0.014	0.1	FALSE
HS74L_HUMAN	BRCA1_HUMAN	O95757	P38398	0.2766	0.1457	0.49	0.4067	0.436	0.246	FALSE
OGT1_HUMAN	HS90A_HUMAN	O15294	P07900	0.2766	0.1412	0.5	0.3267	0.308	0.196	FALSE
TNR1B_HUMAN	DPP4_HUMAN	P20333	P27487	0.2766	0.124	0.6	0.36	0.015	0.098	FALSE
GNAI2_HUMAN	AXIN2_HUMAN	P04899	Q9Y2T1	0.2766	0.1693	0.69	0.4733	0.03	0.16	FALSE
HNRPC_HUMAN	RBM45_HUMAN	P07910	Q8IUH3	0.2766	0.1149	0.28	0.21	0.348	0.256	FALSE
IL8_HUMAN	H32_HUMAN	P10145	Q71DI3	0.2766	0.1743	0.37	0.2333	0.083	0.14	FALSE
IQGA2_HUMAN	ARL5A_HUMAN	Q13576	Q9Y689	0.2766	0.1535	0.77	0.62	0.053	0.256	FALSE
ACATN_HUMAN	OTULL_HUMAN	O00400	Q9NUU6	0.2766	0.0922	0.49	0.31	0.569	0.258	FALSE
TVAZ2_HUMAN	TVA24_HUMAN	A0A0B4J265	A0A0B4J272	0.2766	0.1585	0.38	0.2667	0.419	0.248	FALSE
MMRN1_HUMAN	CEP57_HUMAN	Q13201	Q86XR8	0.2766	0.1251	0.27	0.2233	0.577	0.24	FALSE
DDRGK_HUMAN	CAAP1_HUMAN	Q96HY6	Q9H8G2	0.2766	0.1945	0.28	0.22	0.555	0.116	FALSE
LCE2D_HUMAN	KLK6_HUMAN	Q5TA82	Q92876	0.2766	0.2392	0.5	0.3333	0.01	0.144	FALSE
MYDGF_HUMAN	B4GT7_HUMAN	Q969H8	Q9UBV7	0.2766	0.0922	0.45	0.2833	0.046	0.14	FALSE
1433F_HUMAN	PITC1_HUMAN	Q04917	Q9UKF7	0.2766	0.1581	0.53	0.3967	0.409	0.294	FALSE
HSP74_HUMAN	SENP8_HUMAN	P34932	Q96LD8	0.2766	0.0922	0.74	0.4467	0.469	0.276	FALSE
HV366_HUMAN	IGLC2_HUMAN	A0A0C4DH42	P0DOY2	0.2766	0.214	0.46	0.3133	0.104	0.462	FALSE
NKG2D_HUMAN	CLC7A_HUMAN	P26718	Q9BXN2	0.2766	0.2521	0.18	0.17	0.305	0.152	FALSE
ECD_HUMAN	VTI1B_HUMAN	O95905	Q9UEU0	0.2766	0.0922	0.37	0.2567	0.143	0.176	FALSE
NSD3_HUMAN	EHMT1_HUMAN	Q9BZ95	Q9H9B1	0.2766	0.1352	0.31	0.29	0.321	0.154	FALSE
SOCS2_HUMAN	CNDD3_HUMAN	O14508	P42695	0.2766	0.2091	0.32	0.31	0.413	0.346	FALSE
CL3L1_HUMAN	D103A_HUMAN	P16619	P81534	0.2766	0.2166	0.32	0.2633	0.087	0.244	FALSE
ACTC_HUMAN	ING3_HUMAN	P68032	Q9NXR8	0.2766	0.202	0.62	0.5167	0.665	0.242	FALSE
MSLN_HUMAN	GGH_HUMAN	Q13421	Q92820	0.2766	0.0922	0.67	0.3833	0.386	0.376	FALSE
SYN1L_HUMAN	OPRK_HUMAN	A6NDD5	P41145	0.2766	0.0922	0.48	0.27	0.016	0.116	FALSE
IF4B_HUMAN	DYL1_HUMAN	P23588	P63167	0.2766	0.1103	0.66	0.3933	0.165	0.11	FALSE
IMA5_HUMAN	H32_HUMAN	P52294	Q71DI3	0.2766	0.1126	0.51	0.3233	0.088	0.144	FALSE
CL17A_HUMAN	CLC5A_HUMAN	Q6ZS10	Q9NY25	0.2766	0.1328	0.44	0.2433	0.019	0.318	FALSE
STX1A_HUMAN	S4A4_HUMAN	Q16623	Q9Y6R1	0.2766	0.2558	0.52	0.5033	0.081	0.09	FALSE
EFNB1_HUMAN	CNTN2_HUMAN	P98172	Q02246	0.2766	0.1292	0.42	0.3233	0.04	0.1	FALSE
AP2A2_HUMAN	RHOQ_HUMAN	O94973	P17081	0.2766	0.1123	0.67	0.4667	0.628	0.244	FALSE
AGTR2_HUMAN	ERMIN_HUMAN	P50052	Q8TAM6	0.2766	0.0922	0.35	0.2367	0.014	0.096	FALSE
SL9A1_HUMAN	PTC1_HUMAN	P19634	Q13635	0.2766	0.0922	0.54	0.3767	0.14	0.144	FALSE
GRP_HUMAN	KPTN_HUMAN	P07492	Q9Y664	0.2766	0.1626	0.34	0.2667	0.012	0.108	FALSE
HECW2_HUMAN	ZRAN1_HUMAN	Q9P2P5	Q9UGI0	0.2766	0.0922	0.4	0.2933	0	0.552	FALSE
MALD2_HUMAN	NXF1_HUMAN	Q8N4S9	Q9UBU9	0.2766	0.0922	0.37	0.2333	0.5	0.17	FALSE
GMFB_HUMAN	MAGI1_HUMAN	P60983	Q96QZ7	0.2766	0.0922	0.71	0.4133	0.016	0.16	FALSE
MYC_HUMAN	FOXC1_HUMAN	P01106	Q12948	0.2766	0.0922	0.24	0.2	0.051	0.088	FALSE
PGRC1_HUMAN	KCNE5_HUMAN	O00264	Q9UJ90	0.2766	0.2228	0.26	0.1967	0.567	0.31	FALSE
IFIT1_HUMAN	H32_HUMAN	P09914	Q71DI3	0.2766	0.1077	0.34	0.25	0.089	0.17	FALSE
1433T_HUMAN	M3K9_HUMAN	P27348	P80192	0.2766	0.1245	0.69	0.4667	0.622	0.364	FALSE
CFTR_HUMAN	LUM_HUMAN	P13569	P51884	0.2765	0.0922	0.64	0.4167	0.376	0.49	FALSE
BL1S5_HUMAN	BORC5_HUMAN	Q8TDH9	Q969J3	0.2765	0.1603	0.33	0.23	0.167	0.114	FALSE
FGL1_HUMAN	VKOR1_HUMAN	Q08830	Q9BQB6	0.2765	0.153	0.3	0.2333	0.427	0.19	FALSE
RFXK_HUMAN	CD19_HUMAN	O14593	P15391	0.2765	0.0922	0.41	0.26	0.015	0.104	FALSE
CRCT1_HUMAN	TM11E_HUMAN	Q9UGL9	Q9UL52	0.2765	0.2405	0.45	0.41	0.108	0.154	FALSE
FOXI3_HUMAN	FOXC2_HUMAN	A8MTJ6	Q99958	0.2765	0.0922	0.24	0.1767	0	0.1	FALSE
LV332_HUMAN	KV401_HUMAN	A0A0A0MS00	P06312	0.2765	0.1411	0.43	0.2567	0.416	0.234	FALSE
VCAM1_HUMAN	NR3L1_HUMAN	P19320	Q68D85	0.2765	0.1525	0.31	0.2467	0.025	0.186	FALSE
GNAS2_HUMAN	TMPSC_HUMAN	P63092	Q86WS5	0.2765	0.0922	0.38	0.2433	0.343	0.164	FALSE
PCDGK_HUMAN	PCDBC_HUMAN	Q9UN70	Q9Y5F1	0.2765	0.2079	0.42	0.3867	0.656	0.284	FALSE
PORIM_HUMAN	SIM12_HUMAN	Q8N131	Q96EX1	0.2765	0.1567	0.2	0.1633	0.013	0.102	FALSE
FHI1A_HUMAN	FHI1B_HUMAN	Q05DH4	Q8N612	0.2765	0.0922	0.43	0.2867	0.363	0.284	FALSE
PP12C_HUMAN	TRIM8_HUMAN	Q9BZL4	Q9BZR9	0.2765	0.2198	0.32	0.2933	0.015	0.092	FALSE
PTGDS_HUMAN	HEPC_HUMAN	P41222	P81172	0.2765	0.2365	0.26	0.2267	0.015	0.104	FALSE
DRB1_HUMAN	TMC6_HUMAN	P01911	Q7Z403	0.2765	0.0922	0.48	0.2833	0.015	0.202	FALSE
TNAP3_HUMAN	RS20_HUMAN	P21580	P60866	0.2765	0.1091	0.62	0.3933	0.62	0.238	FALSE
RFA1_HUMAN	CDK13_HUMAN	P27694	Q14004	0.2765	0.171	0.45	0.3633	0.322	0.172	FALSE
ITAM_HUMAN	ITA1_HUMAN	P11215	P56199	0.2765	0.1419	0.56	0.4867	0.523	0.408	FALSE
WEE1_HUMAN	HAUS1_HUMAN	P30291	Q96CS2	0.2765	0.1218	0.35	0.2467	0.103	0.088	FALSE
RL10_HUMAN	DICER_HUMAN	P27635	Q9UPY3	0.2765	0.0922	0.73	0.4267	0.289	0.116	FALSE
P2Y10_HUMAN	EDEM3_HUMAN	O00398	Q9BZQ6	0.2765	0.0922	0.5	0.32	0.505	0.262	FALSE
IQEC2_HUMAN	TNIK_HUMAN	Q5JU85	Q9UKE5	0.2765	0.1265	0.3	0.2767	0.036	0.114	FALSE
WASH3_HUMAN	S10AB_HUMAN	C4AMC7	P31949	0.2765	0.1376	0.61	0.4067	0.081	0.094	FALSE
YBEY_HUMAN	PCM1_HUMAN	P58557	Q15154	0.2765	0.1442	0.73	0.54	0.423	0.308	FALSE
NCOA2_HUMAN	KLF15_HUMAN	Q15596	Q9UIH9	0.2765	0.2387	0.25	0.24	0	0.332	FALSE
FGFP3_HUMAN	TTYH1_HUMAN	Q8TAT2	Q9H313	0.2765	0.1137	0.33	0.2133	0	0.228	FALSE
EPHA6_HUMAN	CNTN6_HUMAN	Q9UF33	Q9UQ52	0.2765	0.0922	0.39	0.27	0.128	0.116	FALSE
DOA_HUMAN	JAML_HUMAN	P06340	Q86YT9	0.2765	0.1255	0.41	0.2967	0.014	0.15	FALSE
PTAFR_HUMAN	CYTM1_HUMAN	P25105	Q9H1C7	0.2765	0.2566	0.26	0.23	0.029	0.204	FALSE
PP2AB_HUMAN	T53I1_HUMAN	P62714	Q96A56	0.2765	0.2499	0.25	0.2333	0	0.162	FALSE
S1PR2_HUMAN	ARBK1_HUMAN	O95136	P25098	0.2765	0.2671	0.59	0.5633	0.094	0.116	FALSE
PER2_HUMAN	THA_HUMAN	O15055	P10827	0.2765	0.1118	0.35	0.2967	0.019	0.116	FALSE
RBM39_HUMAN	GPTC8_HUMAN	Q14498	Q9UKJ3	0.2765	0.2027	0.31	0.3	0.524	0.15	FALSE
SHOT1_HUMAN	ZBTB2_HUMAN	A0MZ66	Q8N680	0.2765	0.0922	0.24	0.1933	0.432	0.2	FALSE
BAP1_HUMAN	MSI2H_HUMAN	Q92560	Q96DH6	0.2765	0.0922	0.38	0.24	0.399	0.184	FALSE
KCNB2_HUMAN	HCN3_HUMAN	Q92953	Q9P1Z3	0.2765	0.2393	0.42	0.3867	0.113	0.106	FALSE
TNFL9_HUMAN	CXCR4_HUMAN	P41273	P61073	0.2765	0.1581	0.4	0.31	0.013	0.108	FALSE
VIR_HUMAN	UGGG1_HUMAN	Q69YN4	Q9NYU2	0.2765	0.1381	0.49	0.3867	0.518	0.12	FALSE
PCDG5_HUMAN	PCDC2_HUMAN	Q9Y5G8	Q9Y5I4	0.2765	0.2376	0.42	0.3933	0.782	0.358	FALSE
NEDD8_HUMAN	CUL9_HUMAN	Q15843	Q8IWT3	0.2765	0.1272	0.76	0.54	0.609	0.28	FALSE
NKAP_HUMAN	PAXB1_HUMAN	Q8N5F7	Q9Y5B6	0.2765	0.0922	0.33	0.2233	0.063	0.094	FALSE
MRTFB_HUMAN	ZMYD8_HUMAN	Q9ULH7	Q9ULU4	0.2765	0.1592	0.24	0.2167	0.155	0.124	FALSE
TCEA1_HUMAN	PRP8_HUMAN	P23193	Q6P2Q9	0.2765	0.0922	0.5	0.3433	0.051	0.102	FALSE
PTCA_HUMAN	RAIN_HUMAN	Q14761	Q5U651	0.2765	0.2186	0.31	0.28	0.024	0.096	FALSE
DVL2_HUMAN	RNF43_HUMAN	O14641	Q68DV7	0.2765	0.1787	0.27	0.24	0.663	0.65	FALSE
TVB74_HUMAN	TRBC2_HUMAN	A0A1B0GX95	A0A5B9	0.2765	0.1199	0.47	0.3267	0.071	0.104	FALSE
HLTF_HUMAN	TLS1_HUMAN	Q14527	Q9NZ63	0.2765	0.0922	0.41	0.2567	0.437	0.198	FALSE
SPIT1_HUMAN	ZA2G_HUMAN	O43278	P25311	0.2765	0.0922	0.38	0.2233	0.022	0.12	FALSE
PDIP3_HUMAN	BARX2_HUMAN	Q9BY77	Q9UMQ3	0.2765	0.2208	0.19	0.18	0.014	0.09	FALSE
RS2_HUMAN	TERF1_HUMAN	P15880	P54274	0.2765	0.0922	0.5	0.25	0.304	0.166	FALSE
KCNJ5_HUMAN	HCN4_HUMAN	P48544	Q9Y3Q4	0.2765	0.1788	0.44	0.37	0.023	0.21	FALSE
TVB68_HUMAN	TVB31_HUMAN	A0A0A6YYG3	A0A576	0.2765	0.2236	0.34	0.2767	0.442	0.186	FALSE
ISK8_HUMAN	HV108_HUMAN	P0C7L1	P0DP01	0.2765	0.2435	0.31	0.28	0.169	0.09	FALSE
PROF1_HUMAN	OCRL_HUMAN	P07737	Q01968	0.2765	0.1518	0.67	0.5433	0.539	0.402	FALSE
NBN_HUMAN	EP300_HUMAN	O60934	Q09472	0.2765	0.1688	0.26	0.25	0	0.456	FALSE
CLCN3_HUMAN	ARH_HUMAN	P51790	Q5SW96	0.2765	0.2015	0.48	0.4267	0.048	0.102	FALSE
ELOB_HUMAN	VBPC1_HUMAN	Q15370	Q6Q795	0.2765	0.2524	0.38	0.3433	0	0.208	FALSE
VHL_HUMAN	FBXL4_HUMAN	P40337	Q9UKA2	0.2765	0.1719	0.33	0.2667	0.455	0.116	FALSE
A4_HUMAN	TMX3_HUMAN	P05067	Q96JJ7	0.2765	0.1673	0.51	0.3733	0.625	0.262	FALSE
DPTOR_HUMAN	PSD13_HUMAN	Q8TB45	Q9UNM6	0.2765	0.0922	0.65	0.36	0.602	0.21	FALSE
C1TC_HUMAN	NBR1_HUMAN	P11586	Q14596	0.2765	0.238	0.59	0.5167	0.616	0.212	FALSE
CALCA_HUMAN	PSG2_HUMAN	P06881	P11465	0.2765	0.2312	0.24	0.2267	0.328	0.112	FALSE
DX39B_HUMAN	NRIP3_HUMAN	Q13838	Q9NQ35	0.2765	0.169	0.47	0.3433	0.017	0.1	FALSE
ZCPW2_HUMAN	KIF24_HUMAN	Q504Y3	Q5T7B8	0.2765	0.1255	0.47	0.37	0.011	0.088	FALSE
GNAS2_HUMAN	UN13D_HUMAN	P63092	Q70J99	0.2765	0.0922	0.44	0.28	0.367	0.224	FALSE
SUSD6_HUMAN	TR19L_HUMAN	Q92537	Q969Z4	0.2765	0.2466	0.17	0.1667	0.192	0.092	FALSE
TVAM1_HUMAN	CL12A_HUMAN	A0A0B4J241	Q5QGZ9	0.2765	0.0922	0.57	0.3433	0.089	0.1	FALSE
PARPT_HUMAN	ZMYD8_HUMAN	Q7Z3E1	Q9ULU4	0.2765	0.1294	0.45	0.3233	0	0.222	FALSE
TCO2_HUMAN	AGRL3_HUMAN	P20062	Q9HAR2	0.2764	0.0921	0.63	0.34	0.01	0.128	FALSE
PEX1_HUMAN	TSP3_HUMAN	O43933	P49746	0.2764	0.0921	0.42	0.3033	0.385	0.166	FALSE
VPK18_HUMAN	TSYL4_HUMAN	P63123	Q9UJ04	0.2764	0.0921	0.46	0.2633	0.363	0.108	FALSE
HSP76_HUMAN	DEDD2_HUMAN	P17066	Q8WXF8	0.2764	0.0921	0.48	0.2567	0.062	0.098	FALSE
PICK1_HUMAN	TBA8_HUMAN	Q9NRD5	Q9NY65	0.2764	0.1675	0.4	0.3367	0.359	0.384	FALSE
ANO1_HUMAN	ANO10_HUMAN	Q5XXA6	Q9NW15	0.2764	0.2321	0.63	0.6	0.175	0.132	FALSE
2ABA_HUMAN	ANM1_HUMAN	P63151	Q99873	0.2764	0.1193	0.44	0.3	0.167	0.098	FALSE
NPM_HUMAN	TLX1_HUMAN	P06748	P31314	0.2764	0.2035	0.35	0.2467	0.019	0.1	FALSE
OSTP_HUMAN	CD1B_HUMAN	P10451	P29016	0.2764	0.2037	0.41	0.27	0.012	0.156	FALSE
ACTZ_HUMAN	TEX14_HUMAN	P61163	Q8IWB6	0.2764	0.1609	0.68	0.5733	0.028	0.136	FALSE
TVA83_HUMAN	TVB28_HUMAN	A0A0A6YYJ7	A0A5B6	0.2764	0.2118	0.34	0.2833	0.472	0.198	FALSE
PTN4_HUMAN	CAPR1_HUMAN	P29074	Q14444	0.2764	0.0921	0.33	0.2433	0	0.148	FALSE
CLD4_HUMAN	CXB2_HUMAN	O14493	P29033	0.2764	0.1405	0.44	0.35	0.016	0.116	FALSE
CCAR1_HUMAN	CD2AP_HUMAN	Q8IX12	Q9Y5K6	0.2764	0.1344	0.35	0.2733	0.065	0.214	FALSE
FRS3_HUMAN	STH_HUMAN	O43559	Q8IWL8	0.2764	0.1563	0.32	0.2867	0	0.16	FALSE
CNPY3_HUMAN	RXFP1_HUMAN	Q9BT09	Q9HBX9	0.2764	0.0921	0.43	0.2667	0.438	0.342	FALSE
IDE_HUMAN	BGAL_HUMAN	P14735	P16278	0.2764	0.207	0.41	0.3867	0	0.172	FALSE
SIM36_HUMAN	TRBC2_HUMAN	A0A1B0GVT2	A0A5B9	0.2764	0.2278	0.25	0.23	0.067	0.154	FALSE
TBA1B_HUMAN	ASXL1_HUMAN	P68363	Q8IXJ9	0.2764	0.0921	0.71	0.4733	0.52	0.232	FALSE
TVBL3_HUMAN	HV333_HUMAN	P01733	P01772	0.2764	0.1572	0.39	0.2867	0.174	0.24	FALSE
FHL3_HUMAN	PF21A_HUMAN	Q13643	Q96BD5	0.2764	0.0921	0.34	0.2267	0.486	0.544	FALSE
VAMP4_HUMAN	SNAB_HUMAN	O75379	Q9H115	0.2764	0.2319	0.35	0.32	0.69	0.262	FALSE
TVBL4_HUMAN	TVB41_HUMAN	A0A0B4J2E0	A0A577	0.2764	0.1778	0.42	0.28	0.434	0.14	FALSE
RL8_HUMAN	ANLN_HUMAN	P62917	Q9NQW6	0.2764	0.0921	0.67	0.3667	0.265	0.194	FALSE
TVA82_HUMAN	TVB62_HUMAN	A0A0B4J237	A0A0J9YXY3	0.2764	0.196	0.41	0.2933	0.441	0.112	FALSE
FAF2_HUMAN	SORT_HUMAN	Q96CS3	Q99523	0.2764	0.1691	0.47	0.3933	0.34	0.126	FALSE
PDIA1_HUMAN	KIF23_HUMAN	P07237	Q02241	0.2764	0.1372	0.38	0.31	0.432	0.092	FALSE
ARVC_HUMAN	PP12C_HUMAN	O00192	Q9BZL4	0.2764	0.1645	0.39	0.3033	0.14	0.112	FALSE
HMX3_HUMAN	MNX1_HUMAN	A6NHT5	P50219	0.2764	0.1262	0.28	0.2367	0	0.174	FALSE
RFL3S_HUMAN	TAFA3_HUMAN	P0C7P2	Q7Z5A8	0.2764	0.1892	0.26	0.24	0	0.148	FALSE
TGO1_HUMAN	CF089_HUMAN	Q5JRA6	Q6UWU4	0.2764	0.0921	0.5	0.3767	0.045	0.088	FALSE
EGLN3_HUMAN	PPME1_HUMAN	Q9H6Z9	Q9Y570	0.2764	0.1095	0.61	0.3667	0.047	0.116	FALSE
RALA_HUMAN	ARBK1_HUMAN	P11233	P25098	0.2764	0.255	0.6	0.5867	0.158	0.126	FALSE
WHAMM_HUMAN	RHOV_HUMAN	Q8TF30	Q96L33	0.2764	0.1791	0.64	0.54	0.043	0.092	FALSE
TVBY1_HUMAN	TVA86_HUMAN	A0A075B6N4	A0A0B4J262	0.2764	0.194	0.37	0.29	0.443	0.176	FALSE
DNMT1_HUMAN	DPOD3_HUMAN	P26358	Q15054	0.2764	0.1062	0.5	0.3367	0.182	0.246	FALSE
TVA7_HUMAN	TRGV9_HUMAN	A0A075B6U4	Q99603	0.2764	0.1434	0.37	0.2467	0.317	0.156	FALSE
SUV91_HUMAN	FGD5_HUMAN	O43463	Q6ZNL6	0.2764	0.149	0.65	0.4767	0.409	0.556	FALSE
BIRC5_HUMAN	EGFR_HUMAN	O15392	P00533	0.2764	0.0921	0.7	0.3833	0.21	0.182	FALSE
LEO1_HUMAN	PININ_HUMAN	Q8WVC0	Q9H307	0.2764	0.0921	0.23	0.2	0.205	0.12	FALSE
CBX2_HUMAN	MTA3_HUMAN	Q14781	Q9BTC8	0.2764	0.1662	0.31	0.2567	0.02	0.09	FALSE
THOC7_HUMAN	CC146_HUMAN	Q6I9Y2	Q8IYE0	0.2764	0.0921	0.45	0.32	0.577	0.346	FALSE
TYOBP_HUMAN	APOC1_HUMAN	O43914	P02654	0.2764	0.1157	0.25	0.1867	0.036	0.132	FALSE
GSTO1_HUMAN	FKBP7_HUMAN	P78417	Q9Y680	0.2764	0.2379	0.33	0.2867	0.514	0.234	FALSE
TIM29_HUMAN	TIM9_HUMAN	Q9BSF4	Q9Y5J7	0.2764	0.183	0.4	0.3533	0.511	0.156	FALSE
ITA2B_HUMAN	ROCK1_HUMAN	P08514	Q13464	0.2764	0.1731	0.48	0.3767	0.013	0.116	FALSE
SPA24_HUMAN	MYCBP_HUMAN	Q86W54	Q99417	0.2764	0.1406	0.28	0.2167	0.014	0.114	FALSE
TGFA_HUMAN	SDC2_HUMAN	P01135	P34741	0.2764	0.2343	0.26	0.24	0.02	0.15	FALSE
CUL2_HUMAN	NKAPL_HUMAN	Q13617	Q5M9Q1	0.2764	0.136	0.47	0.3233	0.443	0.262	FALSE
RB_HUMAN	P63_HUMAN	P06400	Q9H3D4	0.2764	0.0921	0.46	0.2833	0.022	0.112	FALSE
COX8A_HUMAN	VAS1L_HUMAN	P10176	Q52LC2	0.2764	0.2298	0.3	0.2767	0.109	0.108	FALSE
GPR22_HUMAN	AKIP_HUMAN	Q99680	Q9NWT8	0.2764	0.134	0.3	0.2233	0.014	0.272	FALSE
FBX38_HUMAN	SCC4_HUMAN	Q6PIJ6	Q9Y6X3	0.2764	0.1468	0.5	0.37	0.03	0.098	FALSE
KCNU1_HUMAN	KCNB1_HUMAN	A8MYU2	Q14721	0.2764	0.2321	0.37	0.3333	0.017	0.094	FALSE
DRP2_HUMAN	NMD3A_HUMAN	Q13474	Q8TCU5	0.2764	0.0921	0.39	0.2733	0.021	0.104	FALSE
HXD4_HUMAN	HXA9_HUMAN	P09016	P31269	0.2764	0.0921	0.3	0.2	0.415	0.156	FALSE
CD8A_HUMAN	TKN1_HUMAN	P01732	P20366	0.2764	0.1384	0.22	0.1733	0.01	0.198	FALSE
GOSR2_HUMAN	DKK3_HUMAN	O14653	Q9UBP4	0.2764	0.1066	0.42	0.26	0.577	0.34	FALSE
MFAP1_HUMAN	TIM_HUMAN	P55081	Q9UNS1	0.2764	0.1079	0.38	0.27	0.243	0.154	FALSE
XIRP1_HUMAN	LIMA1_HUMAN	Q702N8	Q9UHB6	0.2764	0.0921	0.24	0.23	0.035	0.106	FALSE
1433T_HUMAN	ASPP2_HUMAN	P27348	Q13625	0.2764	0.1499	0.74	0.58	0.698	0.55	FALSE
CUL1_HUMAN	APC16_HUMAN	Q13616	Q96DE5	0.2764	0.1627	0.41	0.3233	0	0.104	FALSE
LRP6_HUMAN	CALX_HUMAN	O75581	P27824	0.2764	0.0921	0.37	0.3333	0.019	0.14	FALSE
2ABD_HUMAN	FOXC2_HUMAN	Q66LE6	Q99958	0.2764	0.0921	0.67	0.35	0.444	0.244	FALSE
VINEX_HUMAN	TNFL6_HUMAN	O60504	P48023	0.2764	0.2418	0.19	0.1867	0.39	0.16	FALSE
EPOR_HUMAN	CISH_HUMAN	P19235	Q9NSE2	0.2764	0.2141	0.5	0.4567	0.65	0.716	FALSE
ZN131_HUMAN	E4F1_HUMAN	P52739	Q66K89	0.2764	0.1644	0.28	0.2333	0.176	0.222	FALSE
ZCH18_HUMAN	WDR33_HUMAN	Q86VM9	Q9C0J8	0.2764	0.1256	0.31	0.2667	0.221	0.21	FALSE
KVD15_HUMAN	CLC4E_HUMAN	A0A087WSY6	Q9ULY5	0.2764	0.0921	0.46	0.2433	0.078	0.114	FALSE
EIF3A_HUMAN	FBX36_HUMAN	Q14152	Q8NEA4	0.2764	0.137	0.59	0.5	0.042	0.158	FALSE
GRN_HUMAN	CST9L_HUMAN	P28799	Q9H4G1	0.2764	0.1965	0.58	0.52	0.025	0.16	FALSE
RHG33_HUMAN	TENS2_HUMAN	O14559	Q63HR2	0.2764	0.1323	0.34	0.27	0.356	0.1	FALSE
MAX_HUMAN	PP2AA_HUMAN	P61244	P67775	0.2764	0.0921	0.49	0.2667	0.114	0.118	FALSE
PRGR_HUMAN	TRPS1_HUMAN	P06401	Q9UHF7	0.2764	0.1345	0.31	0.2867	0	0.1	FALSE
SPDLY_HUMAN	KIF15_HUMAN	Q96EA4	Q9NS87	0.2764	0.1374	0.33	0.2533	0.431	0.126	FALSE
RAD9A_HUMAN	TINF2_HUMAN	Q99638	Q9BSI4	0.2764	0.1931	0.52	0.3667	0.082	0.102	FALSE
RFA3_HUMAN	RAB6B_HUMAN	P35244	Q9NRW1	0.2764	0.1465	0.51	0.4	0.607	0.16	FALSE
GATA2_HUMAN	TNIP2_HUMAN	P23769	Q8NFZ5	0.2764	0.1357	0.18	0.1567	0.481	0.294	FALSE
BRCC3_HUMAN	PP2BC_HUMAN	P46736	P48454	0.2764	0.1567	0.51	0.3533	0.011	0.102	FALSE
DPA1_HUMAN	LCAP_HUMAN	P20036	Q9UIQ6	0.2764	0.0921	0.52	0.36	0.391	0.568	FALSE
TTC9C_HUMAN	FBXL7_HUMAN	Q8N5M4	Q9UJT9	0.2764	0.1203	0.45	0.32	0.015	0.164	FALSE
KTHY_HUMAN	RET5_HUMAN	P23919	P82980	0.2764	0.2269	0.28	0.2433	0.064	0.13	FALSE
WWP2_HUMAN	UBAC1_HUMAN	O00308	Q9BSL1	0.2764	0.1403	0.38	0.2867	0.452	0.298	FALSE
CCL3_HUMAN	HBEGF_HUMAN	P10147	Q99075	0.2764	0.2473	0.31	0.2967	0.023	0.106	FALSE
BARD1_HUMAN	THAP1_HUMAN	Q99728	Q9NVV9	0.2764	0.1526	0.26	0.26	0.078	0.134	FALSE
KPCA_HUMAN	CNN1_HUMAN	P17252	P51911	0.2764	0.0921	0.44	0.2567	0.017	0.098	FALSE
DRA_HUMAN	STAT3_HUMAN	P01903	P40763	0.2764	0.0921	0.58	0.31	0.013	0.102	FALSE
PCDBI_HUMAN	PCDGL_HUMAN	Q96TA0	Q9Y5F7	0.2764	0.1943	0.44	0.37	0.692	0.188	FALSE
ETS1_HUMAN	PAXI1_HUMAN	P14921	Q6ZW49	0.2764	0.226	0.39	0.3533	0.51	0.252	FALSE
KIF14_HUMAN	CKP2L_HUMAN	Q15058	Q8IYA6	0.2764	0.0921	0.34	0.26	0.197	0.116	FALSE
SACA1_HUMAN	PLCD_HUMAN	Q9HBV2	Q9NRZ5	0.2763	0.1391	0.48	0.2867	0.439	0.252	FALSE
TVA2_HUMAN	TVB28_HUMAN	A0A0B4J234	A0A5B6	0.2763	0.1732	0.32	0.23	0.377	0.204	FALSE
TRI36_HUMAN	FBW1A_HUMAN	Q9NQ86	Q9Y297	0.2763	0.2504	0.3	0.2833	0	0.308	FALSE
CD99_HUMAN	CSF2R_HUMAN	P14209	P15509	0.2763	0.0921	0.3	0.1967	0.075	0.098	FALSE
MMP3_HUMAN	CXCL6_HUMAN	P08254	P80162	0.2763	0.2454	0.27	0.2567	0	0.094	FALSE
CUL5_HUMAN	FBW1A_HUMAN	Q93034	Q9Y297	0.2763	0.0921	0.51	0.2767	0.508	0.436	FALSE
IF4A3_HUMAN	TRA2B_HUMAN	P38919	P62995	0.2763	0.0921	0.59	0.3133	0.282	0.22	FALSE
RFX1_HUMAN	KDM3B_HUMAN	P22670	Q7LBC6	0.2763	0.1713	0.34	0.3067	0.037	0.152	FALSE
IPSP_HUMAN	PF4V_HUMAN	P05154	P10720	0.2763	0.0921	0.41	0.2167	0	0.092	FALSE
FIBA_HUMAN	NPC2_HUMAN	P02671	P61916	0.2763	0.0921	0.63	0.38	0.015	0.122	FALSE
DQA1_HUMAN	HMR1_HUMAN	P01909	Q95460	0.2763	0.0921	0.52	0.28	0.338	0.194	FALSE
TRA2B_HUMAN	FOXL1_HUMAN	P62995	Q12952	0.2763	0.0921	0.32	0.2	0.036	0.142	FALSE
RGPD3_HUMAN	DCP1B_HUMAN	A6NKT7	Q8IZD4	0.2763	0.1589	0.31	0.2933	0.107	0.098	FALSE
TGFI1_HUMAN	CAVN1_HUMAN	O43294	Q6NZI2	0.2763	0.1768	0.29	0.2567	0.115	0.088	FALSE
SPC24_HUMAN	MIS12_HUMAN	Q8NBT2	Q9H081	0.2763	0.2233	0.29	0.2633	0.722	0.364	FALSE
TMM59_HUMAN	EIF2A_HUMAN	Q9BXS4	Q9BY44	0.2763	0.11	0.49	0.2833	0	0.092	FALSE
ZC11A_HUMAN	NKAP1_HUMAN	O75152	Q6ZUT1	0.2763	0.1711	0.21	0.2	0.316	0.412	FALSE
RASK_HUMAN	ERIC5_HUMAN	P01116	Q6P6B1	0.2763	0.1816	0.42	0.31	0.444	0.286	FALSE
SRBS2_HUMAN	SH24A_HUMAN	O94875	Q9H788	0.2763	0.1244	0.29	0.2367	0	0.482	FALSE
LRIG3_HUMAN	RXFP1_HUMAN	Q6UXM1	Q9HBX9	0.2763	0.1328	0.41	0.3133	0.227	0.18	FALSE
CBX4_HUMAN	YAF2_HUMAN	O00257	Q8IY57	0.2763	0.1635	0.24	0.1967	0.466	0.272	FALSE
ZBT24_HUMAN	CEP70_HUMAN	O43167	Q8NHQ1	0.2763	0.106	0.24	0.2	0.481	0.358	FALSE
FCG3A_HUMAN	CLM2_HUMAN	P08637	Q496F6	0.2763	0.1616	0.21	0.2	0.294	0.158	FALSE
DCOR_HUMAN	TCAL7_HUMAN	P11926	Q9BRU2	0.2763	0.1297	0.47	0.3733	0.014	0.184	FALSE
SPZ1_HUMAN	UBE2O_HUMAN	Q9BXG8	Q9C0C9	0.2763	0.1875	0.4	0.34	0	0.256	FALSE
FOXD1_HUMAN	HDGL1_HUMAN	Q16676	Q5TGJ6	0.2763	0.2159	0.28	0.27	0	0.286	FALSE
PACA_HUMAN	MKLN1_HUMAN	P18509	Q9UL63	0.2763	0.2407	0.28	0.2433	0	0.446	FALSE
RHG21_HUMAN	ASPP1_HUMAN	Q5T5U3	Q96KQ4	0.2763	0.1816	0.27	0.2633	0	0.11	FALSE
LS14A_HUMAN	F120A_HUMAN	Q8ND56	Q9NZB2	0.2763	0.0921	0.4	0.2667	0.332	0.146	FALSE
TVB73_HUMAN	TVB17_HUMAN	A0A075B6L6	A0A087X0K7	0.2763	0.2198	0.49	0.3867	0.487	0.218	FALSE
RND2_HUMAN	PKHA5_HUMAN	P52198	Q9HAU0	0.2763	0.1316	0.57	0.4567	0.644	0.354	FALSE
GNAQ_HUMAN	TRPC5_HUMAN	P50148	Q9UL62	0.2763	0.1199	0.62	0.4133	0.018	0.15	FALSE
FOXB1_HUMAN	ARI3A_HUMAN	Q99853	Q99856	0.2763	0.2175	0.33	0.27	0.492	0.184	FALSE
K2C5_HUMAN	CAR14_HUMAN	P13647	Q9BXL6	0.2763	0.0921	0.22	0.19	0.016	0.094	FALSE
MK08_HUMAN	PAX2_HUMAN	P45983	Q02962	0.2763	0.1125	0.51	0.36	0.54	0.38	FALSE
PTN12_HUMAN	CARM1_HUMAN	Q05209	Q86X55	0.2763	0.1589	0.41	0.33	0.414	0.09	FALSE
RT35_HUMAN	AKIP_HUMAN	P82673	Q9NWT8	0.2763	0.0921	0.33	0.2167	0.076	0.106	FALSE
OSTP_HUMAN	UBP42_HUMAN	P10451	Q9H9J4	0.2763	0.1106	0.28	0.2333	0.473	0.288	FALSE
GALNS_HUMAN	ATX2L_HUMAN	P34059	Q8WWM7	0.2763	0.2453	0.58	0.5367	0.428	0.16	FALSE
PLCH2_HUMAN	ASAP1_HUMAN	O75038	Q9ULH1	0.2763	0.0921	0.42	0.3167	0.059	0.088	FALSE
DEP1A_HUMAN	CILK1_HUMAN	Q5TB30	Q9UPZ9	0.2763	0.2123	0.35	0.3	0.499	0.416	FALSE
CD1C_HUMAN	BT2A2_HUMAN	P29017	Q8WVV5	0.2763	0.0921	0.57	0.2933	0.023	0.128	FALSE
TGFI1_HUMAN	ANDR_HUMAN	O43294	P10275	0.2763	0.1549	0.33	0.2633	0.506	0.582	FALSE
GUC2C_HUMAN	B3GT1_HUMAN	P25092	Q9Y5Z6	0.2763	0.0921	0.65	0.49	0.018	0.182	FALSE
ROM1_HUMAN	FA83D_HUMAN	Q03395	Q9H4H8	0.2763	0.0921	0.54	0.28	0.011	0.104	FALSE
HNRPC_HUMAN	PACN2_HUMAN	P07910	Q9UNF0	0.2763	0.1342	0.17	0.1633	0	0.116	FALSE
HLAC_HUMAN	ACE_HUMAN	P10321	P12821	0.2763	0.1434	0.42	0.3233	0.029	0.104	FALSE
MYPT2_HUMAN	MY18A_HUMAN	O60237	Q92614	0.2763	0.1271	0.25	0.2467	0.521	0.262	FALSE
TVA6_HUMAN	TVA20_HUMAN	A0A075B6T7	A0A0B4J274	0.2763	0.2384	0.38	0.35	0.416	0.228	FALSE
CPSF1_HUMAN	TONSL_HUMAN	Q10570	Q96HA7	0.2763	0.0921	0.6	0.3767	0.187	0.206	FALSE
TVB62_HUMAN	IGLC6_HUMAN	A0A0J9YXY3	P0CF74	0.2763	0.1317	0.54	0.2933	0.082	0.166	FALSE
ZN687_HUMAN	RBM15_HUMAN	Q8N1G0	Q96T37	0.2763	0.2019	0.29	0.2667	0.058	0.126	FALSE
1433G_HUMAN	ITCH_HUMAN	P61981	Q96J02	0.2763	0.0921	0.61	0.3867	0.406	0.182	FALSE
YAP1_HUMAN	CDC20_HUMAN	P46937	Q12834	0.2763	0.1639	0.37	0.3167	0.194	0.138	FALSE
IL3_HUMAN	PECA1_HUMAN	P08700	P16284	0.2763	0.1663	0.61	0.4333	0.079	0.092	FALSE
MKRN2_HUMAN	TR150_HUMAN	Q9H000	Q9Y2W1	0.2763	0.0921	0.36	0.25	0.449	0.236	FALSE
AF1L2_HUMAN	STA13_HUMAN	Q8N4X5	Q9Y3M8	0.2763	0.1475	0.37	0.3	0.121	0.156	FALSE
GRL1A_HUMAN	RPC10_HUMAN	P0CAP2	Q9Y2Y1	0.2763	0.1597	0.33	0.2867	0.628	0.266	FALSE
BAG2_HUMAN	BRD2_HUMAN	O95816	P25440	0.2763	0.1627	0.43	0.3633	0.517	0.352	FALSE
IF2G_HUMAN	WWC3_HUMAN	P41091	Q9ULE0	0.2763	0.0921	0.52	0.3633	0.081	0.124	FALSE
PGFRB_HUMAN	VGFR3_HUMAN	P09619	P35916	0.2763	0.1226	0.35	0.2867	0.488	0.524	FALSE
TVA4_HUMAN	HV69D_HUMAN	A0A0B4J268	A0A0B4J2H0	0.2763	0.1748	0.4	0.2767	0.234	0.15	FALSE
AT8B3_HUMAN	AT8A2_HUMAN	O60423	Q9NTI2	0.2763	0.1464	0.6	0.4667	0.749	0.218	FALSE
GRP1_HUMAN	GRP2_HUMAN	O95267	Q7LDG7	0.2763	0.1796	0.52	0.44	0.662	0.356	FALSE
GLU2B_HUMAN	HCFC2_HUMAN	P14314	Q9Y5Z7	0.2763	0.1708	0.38	0.3233	0.672	0.228	FALSE
INSY1_HUMAN	ARMC8_HUMAN	Q2T9L4	Q8IUR7	0.2763	0.1872	0.53	0.41	0.481	0.286	FALSE
T2R42_HUMAN	TS1R3_HUMAN	Q7RTR8	Q7RTX0	0.2763	0.0921	0.66	0.4133	0.016	0.11	FALSE
SIVA_HUMAN	GDS1_HUMAN	O15304	P52306	0.2763	0.1509	0.51	0.39	0.015	0.088	FALSE
F246B_HUMAN	F246A_HUMAN	A0A494C0N9	A0A494C0Y3	0.2763	0.1703	0.2	0.1733	0.456	0.318	FALSE
TVB64_HUMAN	HLAA_HUMAN	A0A1B0GX49	P04439	0.2763	0.1258	0.32	0.2333	0.083	0.828	FALSE
NTRK1_HUMAN	CRACD_HUMAN	P04629	Q6ZU35	0.2763	0.0921	0.37	0.26	0.454	0.258	FALSE
RPGF1_HUMAN	OSBL6_HUMAN	Q13905	Q9BZF3	0.2763	0.2225	0.42	0.3833	0.251	0.204	FALSE
PIMRE_HUMAN	DESI2_HUMAN	Q9BSJ6	Q9BSY9	0.2763	0.1619	0.44	0.3533	0.014	0.102	FALSE
PRR5_HUMAN	FNIP1_HUMAN	P85299	Q8TF40	0.2763	0.1211	0.46	0.33	0.103	0.124	FALSE
RBM39_HUMAN	UIF_HUMAN	Q14498	Q96QD9	0.2763	0.2471	0.22	0.21	0	0.26	FALSE
CDCA5_HUMAN	KIFC1_HUMAN	Q96FF9	Q9BW19	0.2763	0.2057	0.31	0.2467	0.174	0.13	FALSE
LVX54_HUMAN	TVB72_HUMAN	A0A075B6I4	A0A1B0GXF2	0.2763	0.2192	0.45	0.3433	0.403	0.126	FALSE
RRP12_HUMAN	NOC2L_HUMAN	Q5JTH9	Q9Y3T9	0.2763	0.1584	0.51	0.43	0.724	0.294	FALSE
RNAS9_HUMAN	PDPFL_HUMAN	P60153	Q8WWR9	0.2763	0.1509	0.24	0.18	0.012	0.118	FALSE
MATR3_HUMAN	ZCHC8_HUMAN	P43243	Q6NZY4	0.2763	0.1742	0.19	0.1833	0.423	0.164	FALSE
ZMAT2_HUMAN	UBE2O_HUMAN	Q96NC0	Q9C0C9	0.2763	0.1255	0.39	0.3167	0.239	0.118	FALSE
TVB61_HUMAN	CLC6A_HUMAN	A0A0K0K1D8	Q6EIG7	0.2763	0.1557	0.47	0.35	0.075	0.22	FALSE
SDC4_HUMAN	CD47_HUMAN	P31431	Q08722	0.2763	0.1635	0.37	0.28	0.012	0.11	FALSE
PRC1_HUMAN	NOL12_HUMAN	O43663	Q9UGY1	0.2763	0.1628	0.27	0.23	0.091	0.094	FALSE
P85B_HUMAN	RASK_HUMAN	O00459	P01116	0.2763	0.1555	0.48	0.3167	0.32	0.64	FALSE
TVA11_HUMAN	HV309_HUMAN	A0A0B4J248	P01782	0.2763	0.2051	0.4	0.34	0.192	0.088	FALSE
AKA12_HUMAN	KBTB4_HUMAN	Q02952	Q9NVX7	0.2763	0.1247	0.48	0.4167	0.429	0.278	FALSE
TBL1Y_HUMAN	INT6_HUMAN	Q9BQ87	Q9UL03	0.2763	0.2358	0.4	0.3567	0.516	0.372	FALSE
PCDB2_HUMAN	PCDG4_HUMAN	Q9Y5E7	Q9Y5G9	0.2763	0.2321	0.43	0.41	0.708	0.318	FALSE
RNF4_HUMAN	LAT1_HUMAN	P78317	Q01650	0.2763	0.0921	0.41	0.2567	0.165	0.116	FALSE
IL32_HUMAN	IL22_HUMAN	P24001	Q9GZX6	0.2763	0.0921	0.52	0.26	0.011	0.144	FALSE
ACTC_HUMAN	TDRD7_HUMAN	P68032	Q8NHU6	0.2763	0.0921	0.73	0.4567	0.047	0.164	FALSE
APOA2_HUMAN	BAAT_HUMAN	P02652	Q14032	0.2763	0.1755	0.4	0.3333	0	0.094	FALSE
ARMC8_HUMAN	HACD3_HUMAN	Q8IUR7	Q9P035	0.2763	0.1644	0.45	0.34	0.607	0.216	FALSE
KVD29_HUMAN	HV124_HUMAN	A0A075B6S2	A0A0C4DH33	0.2763	0.2276	0.41	0.31	0.372	0.228	FALSE
PPAC_HUMAN	CDN2D_HUMAN	P24666	P55273	0.2762	0.2377	0.45	0.4233	0.02	0.094	FALSE
K22O_HUMAN	FOXR2_HUMAN	Q01546	Q6PJQ5	0.2762	0.0921	0.36	0.2033	0.423	0.3	FALSE
HXC11_HUMAN	SMAD3_HUMAN	O43248	P84022	0.2762	0.1294	0.35	0.2667	0.353	0.254	FALSE
SR140_HUMAN	MDC1_HUMAN	O15042	Q14676	0.2762	0.0921	0.27	0.26	0	0.132	FALSE
ANR52_HUMAN	FRS2_HUMAN	Q8NB46	Q8WU20	0.2762	0.2001	0.42	0.3567	0.1	0.14	FALSE
ORC4_HUMAN	ELOC_HUMAN	O43929	Q15369	0.2762	0.0921	0.67	0.31	0.061	0.102	FALSE
SIM36_HUMAN	PAL4A_HUMAN	A0A1B0GVT2	Q9Y536	0.2762	0.2568	0.34	0.3	0.079	0.148	FALSE
COP1_HUMAN	CSN5_HUMAN	Q8NHY2	Q92905	0.2762	0.1151	0.29	0.2633	0.212	0.318	FALSE
KCNA1_HUMAN	KCNH4_HUMAN	Q09470	Q9UQ05	0.2762	0.2075	0.42	0.35	0.055	0.114	FALSE
MOC2A_HUMAN	LACB2_HUMAN	O96033	Q53H82	0.2762	0.2088	0.37	0.3167	0.345	0.128	FALSE
GDS1_HUMAN	CRNN_HUMAN	P52306	Q9UBG3	0.2762	0.2245	0.59	0.53	0.567	0.344	FALSE
DISC1_HUMAN	CE164_HUMAN	Q9NRI5	Q9UPV0	0.2762	0.2152	0.24	0.2233	0.437	0.258	FALSE
HPRT_HUMAN	RAC2_HUMAN	P00492	P15153	0.2762	0.2432	0.53	0.4833	0.703	0.106	FALSE
K1C18_HUMAN	MYF6_HUMAN	P05783	P23409	0.2762	0.1907	0.31	0.2467	0.015	0.092	FALSE
CALL3_HUMAN	IDUA_HUMAN	P27482	P35475	0.2762	0.2222	0.58	0.4467	0.012	0.092	FALSE
PAPOA_HUMAN	HAPR1_HUMAN	P51003	Q14CZ0	0.2762	0.1362	0.38	0.29	0.112	0.1	FALSE
LCP2_HUMAN	TENS1_HUMAN	Q13094	Q9HBL0	0.2762	0.2557	0.3	0.2933	0.017	0.118	FALSE
KI16B_HUMAN	MYO5B_HUMAN	Q96L93	Q9ULV0	0.2762	0.1469	0.4	0.32	0.302	0.274	FALSE
MANEA_HUMAN	CK2N1_HUMAN	Q5SRI9	Q7Z7J9	0.2762	0.2559	0.29	0.28	0	0.138	FALSE
H4_HUMAN	TRI59_HUMAN	P62805	Q8IWR1	0.2762	0.0921	0.49	0.2967	0.091	0.13	FALSE
H31T_HUMAN	NSD3_HUMAN	Q16695	Q9BZ95	0.2762	0.1542	0.32	0.3	0.636	0.474	FALSE
MORN3_HUMAN	LZTS2_HUMAN	Q6PF18	Q9BRK4	0.2762	0.0921	0.53	0.3133	0.42	0.216	FALSE
NACC2_HUMAN	LATS2_HUMAN	Q96BF6	Q9NRM7	0.2762	0.0921	0.37	0.2433	0.141	0.096	FALSE
BEGIN_HUMAN	KIFC3_HUMAN	Q9BUH8	Q9BVG8	0.2762	0.1365	0.27	0.2367	0.626	0.47	FALSE
CCNF_HUMAN	ATG3_HUMAN	P41002	Q9NT62	0.2762	0.106	0.47	0.3333	0.624	0.276	FALSE
CIB2_HUMAN	EMX2_HUMAN	O75838	Q04743	0.2762	0.0921	0.59	0.33	0.015	0.352	FALSE
PER2_HUMAN	TX13B_HUMAN	O15055	Q9BXU2	0.2762	0.0921	0.33	0.2533	0	0.098	FALSE
MMP8_HUMAN	RHBL4_HUMAN	P22894	Q8TEB9	0.2762	0.1584	0.53	0.39	0.517	0.21	FALSE
PCD17_HUMAN	PCDG5_HUMAN	O14917	Q9Y5G8	0.2762	0.2283	0.39	0.3733	0.687	0.184	FALSE
1433E_HUMAN	SAM11_HUMAN	P62258	Q96NU1	0.2762	0.2236	0.5	0.4567	0.465	0.38	FALSE
HPT_HUMAN	CBPA4_HUMAN	P00738	Q9UI42	0.2762	0.1825	0.62	0.47	0.018	0.122	FALSE
SHSA9_HUMAN	CNIH4_HUMAN	B4DS77	Q9P003	0.2762	0.211	0.42	0.3767	0.051	0.13	FALSE
ITB3_HUMAN	CD79B_HUMAN	P05106	P40259	0.2762	0.0921	0.47	0.2933	0.016	0.096	FALSE
PRC1_HUMAN	ARMC7_HUMAN	O43663	Q9H6L4	0.2762	0.1683	0.49	0.3367	0	0.18	FALSE
C1D_HUMAN	TOPB1_HUMAN	Q13901	Q92547	0.2762	0.1444	0.42	0.3167	0.069	0.09	FALSE
3BHS2_HUMAN	CRBB1_HUMAN	P26439	P53674	0.2762	0.0921	0.63	0.3233	0.01	0.1	FALSE
GBRE_HUMAN	ACH10_HUMAN	P78334	Q9GZZ6	0.2762	0.2052	0.57	0.5133	0.46	0.094	FALSE
TLK2_HUMAN	SNR40_HUMAN	Q86UE8	Q96DI7	0.2762	0.1638	0.63	0.5133	0.332	0.12	FALSE
TVAZ1_HUMAN	TVAM1_HUMAN	A0A087WT03	A0A0B4J241	0.2762	0.1638	0.46	0.3067	0.463	0.214	FALSE
NR3L1_HUMAN	JAM3_HUMAN	Q68D85	Q9BX67	0.2762	0.1226	0.43	0.2767	0.014	0.112	FALSE
CLP1_HUMAN	WDR3_HUMAN	Q92989	Q9UNX4	0.2762	0.0921	0.76	0.3567	0.195	0.1	FALSE
CADH5_HUMAN	DSC1_HUMAN	P33151	Q08554	0.2762	0.0921	0.37	0.2367	0.489	0.214	FALSE
IL33_HUMAN	TLR10_HUMAN	O95760	Q9BXR5	0.2762	0.1573	0.5	0.3733	0.027	0.152	FALSE
APBA1_HUMAN	ZO2_HUMAN	Q02410	Q9UDY2	0.2762	0.0921	0.34	0.2567	0.17	0.186	FALSE
DCX_HUMAN	UBL7_HUMAN	O43602	Q96S82	0.2762	0.2033	0.26	0.2433	0.513	0.304	FALSE
F161A_HUMAN	MARE3_HUMAN	Q3B820	Q9UPY8	0.2762	0.1776	0.35	0.3033	0.571	0.198	FALSE
SECR_HUMAN	PPARG_HUMAN	P09683	P37231	0.2762	0.0921	0.33	0.24	0.016	0.132	FALSE
HLAA_HUMAN	K2C7_HUMAN	P04439	P08729	0.2762	0.1324	0.38	0.2567	0.011	0.126	FALSE
PXDC1_HUMAN	JMY_HUMAN	Q5TGL8	Q8N9B5	0.2762	0.2332	0.3	0.2967	0.016	0.106	FALSE
VKGC_HUMAN	FGD1_HUMAN	P38435	P98174	0.2762	0.2383	0.52	0.5067	0.426	0.304	FALSE
S10A4_HUMAN	REG4_HUMAN	P26447	Q9BYZ8	0.2762	0.2056	0.52	0.4067	0.011	0.092	FALSE
TCPG_HUMAN	SKI8_HUMAN	P49368	Q9GZS3	0.2762	0.0921	0.6	0.31	0.365	0.16	FALSE
LMTK2_HUMAN	PPM1K_HUMAN	Q8IWU2	Q8N3J5	0.2762	0.0921	0.55	0.3533	0.535	0.376	FALSE
CUL1_HUMAN	TBA1C_HUMAN	Q13616	Q9BQE3	0.2762	0.0921	0.49	0.3	0.108	0.152	FALSE
KNL1_HUMAN	RBP56_HUMAN	Q8NG31	Q92804	0.2762	0.0921	0.27	0.2667	0	0.088	FALSE
SPAT8_HUMAN	NT2NA_HUMAN	Q6RVD6	Q7Z3S9	0.2762	0.2044	0.17	0.1533	0	0.328	FALSE
TVA3_HUMAN	HLAE_HUMAN	A0A0B4J244	P13747	0.2762	0.2073	0.28	0.2333	0.085	0.28	FALSE
P53_HUMAN	CBPC2_HUMAN	P04637	Q5U5Z8	0.2762	0.0921	0.48	0.2967	0.45	0.296	FALSE
NAB2_HUMAN	NTAQ1_HUMAN	Q15742	Q96HA8	0.2762	0.0921	0.59	0.3367	0.639	0.198	FALSE
GL1AD_HUMAN	RPAP1_HUMAN	Q6EEV4	Q9BWH6	0.2762	0.2565	0.35	0.34	0.802	0.366	FALSE
CCS_HUMAN	THIO_HUMAN	O14618	P10599	0.2762	0.1864	0.5	0.39	0.64	0.112	FALSE
PRP1_HUMAN	LCN1_HUMAN	P04280	P31025	0.2762	0.2552	0.34	0.3033	0.084	0.182	FALSE
PP16B_HUMAN	CAR11_HUMAN	Q96T49	Q9BXL7	0.2762	0.1198	0.36	0.2767	0	0.094	FALSE
CLAP1_HUMAN	PKP4_HUMAN	Q7Z460	Q99569	0.2762	0.2549	0.38	0.3667	0.265	0.118	FALSE
GDN_HUMAN	PCSK6_HUMAN	P07093	P29122	0.2762	0.2267	0.41	0.3733	0.172	0.128	FALSE
TM218_HUMAN	SPRNG_HUMAN	A2RU14	Q9H741	0.2762	0.1217	0.31	0.2533	0.513	0.232	FALSE
ZCCHV_HUMAN	RM37_HUMAN	Q7Z2W4	Q9BZE1	0.2762	0.1141	0.62	0.4233	0.485	0.118	FALSE
R4RL2_HUMAN	CHST7_HUMAN	Q86UN3	Q9NS84	0.2762	0.0921	0.45	0.2833	0.018	0.206	FALSE
VIR_HUMAN	LATS2_HUMAN	Q69YN4	Q9NRM7	0.2762	0.2133	0.4	0.3633	0.582	0.126	FALSE
PALB2_HUMAN	NUDC1_HUMAN	Q86YC2	Q96RS6	0.2762	0.1087	0.29	0.2633	0.028	0.116	FALSE
FSHB_HUMAN	SEM3A_HUMAN	P01225	Q14563	0.2762	0.1125	0.65	0.4267	0.012	0.156	FALSE
MS18B_HUMAN	DYM_HUMAN	O43482	Q7RTS9	0.2762	0.1397	0.45	0.3167	0.013	0.104	FALSE
MEIOC_HUMAN	TRI52_HUMAN	A2RUB1	Q96A61	0.2761	0.1632	0.38	0.3133	0.536	0.122	FALSE
TBA3E_HUMAN	REBL1_HUMAN	Q6PEY2	Q8TAI7	0.2761	0.092	0.7	0.45	0.014	0.174	FALSE
HXA9_HUMAN	AR2BP_HUMAN	P31269	Q9Y2Y0	0.2761	0.2657	0.51	0.4633	0.028	0.262	FALSE
AFF1_HUMAN	TBB3_HUMAN	P51825	Q13509	0.2761	0.092	0.54	0.3667	0.034	0.104	FALSE
LV325_HUMAN	HV330_HUMAN	P01717	P01768	0.2761	0.1546	0.31	0.2233	0.27	0.108	FALSE
BANP_HUMAN	DBF4A_HUMAN	Q8N9N5	Q9UBU7	0.2761	0.1435	0.21	0.1967	0.067	0.142	FALSE
MEOX2_HUMAN	DAA11_HUMAN	P50222	Q86X45	0.2761	0.1381	0.28	0.2233	0.413	0.14	FALSE
KRT34_HUMAN	CYTSA_HUMAN	O76011	Q69YQ0	0.2761	0.2442	0.28	0.2633	0.669	0.266	FALSE
PDC6I_HUMAN	PEF1_HUMAN	Q8WUM4	Q9UBV8	0.2761	0.1149	0.34	0.2567	0.196	0.312	FALSE
RIF1_HUMAN	CDC5L_HUMAN	Q5UIP0	Q99459	0.2761	0.1065	0.34	0.2933	0.177	0.202	FALSE
ACTB_HUMAN	SRSF9_HUMAN	P60709	Q13242	0.2761	0.092	0.63	0.3967	0.067	0.11	FALSE
TMX3_HUMAN	DUS9_HUMAN	Q96JJ7	Q99956	0.2761	0.092	0.44	0.24	0.4	0.222	FALSE
TRIPB_HUMAN	GOGA1_HUMAN	Q15643	Q92805	0.2761	0.209	0.26	0.2567	0.57	0.262	FALSE
RASF3_HUMAN	RPR1B_HUMAN	Q86WH2	Q9NQG5	0.2761	0.092	0.46	0.24	0.502	0.332	FALSE
RGPA2_HUMAN	ARMD3_HUMAN	Q2PPJ7	Q5T2E6	0.2761	0.092	0.4	0.2933	0.366	0.158	FALSE
SART3_HUMAN	DCAF1_HUMAN	Q15020	Q9Y4B6	0.2761	0.2397	0.44	0.41	0.281	0.126	FALSE
TFCP2_HUMAN	CASL_HUMAN	Q12800	Q14511	0.2761	0.1364	0.33	0.2633	0.536	0.224	FALSE
GFAP_HUMAN	ENTR1_HUMAN	P14136	Q96C92	0.2761	0.1493	0.24	0.1967	0.609	0.252	FALSE
SAXO3_HUMAN	NUD19_HUMAN	A0A1B0GTJ6	A8MXV4	0.2761	0.1464	0.33	0.31	0.081	0.088	FALSE
SIVA_HUMAN	SSBP3_HUMAN	O15304	Q9BWW4	0.2761	0.2101	0.29	0.26	0.32	0.382	FALSE
RS24_HUMAN	SERB1_HUMAN	P62847	Q8NC51	0.2761	0.1815	0.53	0.4133	0.391	0.102	FALSE
F180B_HUMAN	IL34_HUMAN	Q6P0A1	Q6ZMJ4	0.2761	0.092	0.52	0.29	0.322	0.128	FALSE
CIKS_HUMAN	STAT3_HUMAN	O43734	P40763	0.2761	0.092	0.35	0.23	0.012	0.094	FALSE
IF4A3_HUMAN	ZCH14_HUMAN	P38919	Q8WYQ9	0.2761	0.1202	0.6	0.4367	0.051	0.128	FALSE
NAV1_HUMAN	H2AJ_HUMAN	Q8NEY1	Q9BTM1	0.2761	0.1466	0.65	0.5333	0.036	0.162	FALSE
H2A1H_HUMAN	NUFP1_HUMAN	Q96KK5	Q9UHK0	0.2761	0.092	0.46	0.2733	0.096	0.098	FALSE
CND3_HUMAN	EP15R_HUMAN	Q9BPX3	Q9UBC2	0.2761	0.092	0.41	0.3033	0.297	0.104	FALSE
PHF19_HUMAN	E2F7_HUMAN	Q5T6S3	Q96AV8	0.2761	0.1652	0.32	0.2667	0.044	0.102	FALSE
TVB9_HUMAN	TVBL4_HUMAN	A0A0B4J1U6	A0A0B4J2E0	0.2761	0.1305	0.41	0.2367	0.525	0.138	FALSE
TRH_HUMAN	CNR1_HUMAN	P20396	P21554	0.2761	0.1167	0.35	0.2267	0	0.236	FALSE
RECQ5_HUMAN	P53_HUMAN	O94762	P04637	0.2761	0.1518	0.26	0.2267	0	0.316	FALSE
PHF19_HUMAN	TEX10_HUMAN	Q5T6S3	Q9NXF1	0.2761	0.1547	0.43	0.3467	0.462	0.466	FALSE
DCNL2_HUMAN	PDPFL_HUMAN	Q6PH85	Q8WWR9	0.2761	0.2549	0.2	0.1933	0	0.098	FALSE
XPO1_HUMAN	SNX18_HUMAN	O14980	Q96RF0	0.2761	0.092	0.59	0.32	0.424	0.2	FALSE
ERMAP_HUMAN	KRA33_HUMAN	Q96PL5	Q9BYR6	0.2761	0.2149	0.34	0.3333	0.468	0.182	FALSE
HLAC_HUMAN	RHEX_HUMAN	P10321	Q6ZWK4	0.2761	0.1403	0.42	0.2467	0.039	0.104	FALSE
HRH2_HUMAN	GBB4_HUMAN	P25021	Q9HAV0	0.2761	0.092	0.65	0.3367	0.011	0.126	FALSE
THRB_HUMAN	IFN17_HUMAN	P00734	P01571	0.2761	0.092	0.6	0.32	0.014	0.09	FALSE
TRFE_HUMAN	TBK1_HUMAN	P02787	Q9UHD2	0.2761	0.092	0.66	0.3333	0.495	0.228	FALSE
FIBA_HUMAN	OLFM4_HUMAN	P02671	Q6UX06	0.2761	0.163	0.27	0.2367	0.017	0.17	FALSE
KV37_HUMAN	LV403_HUMAN	A0A075B6H7	A0A075B6K6	0.2761	0.092	0.53	0.2733	0.332	0.108	FALSE
ANFC_HUMAN	TLR6_HUMAN	P23582	Q9Y2C9	0.2761	0.1816	0.33	0.2833	0.013	0.12	FALSE
PCDBG_HUMAN	PCDG4_HUMAN	Q9NRJ7	Q9Y5G9	0.2761	0.2183	0.44	0.3867	0.692	0.168	FALSE
DLGP1_HUMAN	EPB41_HUMAN	O14490	P11171	0.2761	0.092	0.28	0.2433	0	0.12	FALSE
GGYF1_HUMAN	TBC25_HUMAN	O75420	Q3MII6	0.2761	0.1327	0.43	0.3467	0.483	0.24	FALSE
A1AG1_HUMAN	RAGE_HUMAN	P02763	Q15109	0.2761	0.2581	0.43	0.38	0.011	0.124	FALSE
MLP3B_HUMAN	RAB18_HUMAN	Q9GZQ8	Q9NP72	0.2761	0.1612	0.51	0.42	0.404	0.134	FALSE
LRC32_HUMAN	GTR6_HUMAN	Q14392	Q9UGQ3	0.2761	0.1144	0.56	0.35	0.015	0.11	FALSE
RUNX3_HUMAN	SPPL3_HUMAN	Q13761	Q8TCT6	0.2761	0.139	0.39	0.2667	0.529	0.278	FALSE
AGRB2_HUMAN	SYT9_HUMAN	O60241	Q86SS6	0.2761	0.1951	0.27	0.2533	0.022	0.098	FALSE
TMPS9_HUMAN	NRX3B_HUMAN	Q7Z410	Q9HDB5	0.2761	0.1301	0.29	0.2533	0.356	0.168	FALSE
VIR_HUMAN	ANLN_HUMAN	Q69YN4	Q9NQW6	0.2761	0.1238	0.44	0.3733	0.174	0.344	FALSE
KLDC2_HUMAN	ARI1_HUMAN	Q9Y2U9	Q9Y4X5	0.2761	0.112	0.34	0.2633	0.445	0.548	FALSE
MK14_HUMAN	PHF8_HUMAN	Q16539	Q9UPP1	0.2761	0.2753	0.56	0.5	0.682	0.216	FALSE
HV311_HUMAN	LV321_HUMAN	P01762	P80748	0.2761	0.1427	0.33	0.2433	0.259	0.106	FALSE
NTF3_HUMAN	WNT3A_HUMAN	P20783	P56704	0.2761	0.2363	0.48	0.4533	0.031	0.12	FALSE
ANKR1_HUMAN	SH3R2_HUMAN	Q15327	Q8TEC5	0.2761	0.1105	0.41	0.27	0.028	0.094	FALSE
BRD2_HUMAN	TAF1C_HUMAN	P25440	Q15572	0.2761	0.13	0.5	0.41	0.446	0.23	FALSE
CD36_HUMAN	RHOA_HUMAN	P16671	P61586	0.2761	0.092	0.55	0.41	0.015	0.09	FALSE
GLI2_HUMAN	PRDM6_HUMAN	P10070	Q9NQX0	0.2761	0.2163	0.36	0.3333	0.026	0.15	FALSE
COX15_HUMAN	RALY_HUMAN	Q7KZN9	Q9UKM9	0.2761	0.1586	0.44	0.3533	0.499	0.142	FALSE
ACTG_HUMAN	RBP1_HUMAN	P63261	Q15311	0.2761	0.092	0.65	0.38	0.072	0.1	FALSE
SRSF1_HUMAN	ROA0_HUMAN	Q07955	Q13151	0.2761	0.092	0.39	0.2367	0.272	0.116	FALSE
NFM_HUMAN	RASLC_HUMAN	P07197	Q9NYN1	0.2761	0.092	0.47	0.3167	0.016	0.096	FALSE
GRB2_HUMAN	SPTB2_HUMAN	P62993	Q01082	0.2761	0.1339	0.65	0.5167	0.632	0.162	FALSE
RL36L_HUMAN	CH033_HUMAN	Q969Q0	Q9H7E9	0.2761	0.1736	0.19	0.16	0.175	0.098	FALSE
1433Z_HUMAN	TBCD5_HUMAN	P63104	Q92609	0.2761	0.092	0.63	0.3633	0.483	0.194	FALSE
C3AR_HUMAN	MACOI_HUMAN	Q16581	Q8N5G2	0.2761	0.161	0.31	0.26	0.478	0.36	FALSE
ALX3_HUMAN	HXB2_HUMAN	O95076	P14652	0.2761	0.2064	0.27	0.2567	0.38	0.132	FALSE
HLAG_HUMAN	ENTP2_HUMAN	P17693	Q9Y5L3	0.2761	0.1921	0.4	0.3333	0	0.356	FALSE
MFF_HUMAN	TM140_HUMAN	Q9GZY8	Q9NV12	0.2761	0.2111	0.39	0.3167	0.53	0.308	FALSE
HLAB_HUMAN	IL4RA_HUMAN	P01889	P24394	0.2761	0.1704	0.56	0.42	0.025	0.174	FALSE
NUTM1_HUMAN	M1AP_HUMAN	Q86Y26	Q8TC57	0.2761	0.092	0.54	0.3833	0.015	0.124	FALSE
MOV10_HUMAN	B3GN2_HUMAN	Q9HCE1	Q9NY97	0.2761	0.092	0.59	0.3233	0.546	0.192	FALSE
CCNE1_HUMAN	NCOA3_HUMAN	P24864	Q9Y6Q9	0.2761	0.181	0.47	0.3833	0.02	0.098	FALSE
KLH35_HUMAN	RFIP4_HUMAN	Q6PF15	Q86YS3	0.2761	0.092	0.5	0.29	0.012	0.09	FALSE
UBE2C_HUMAN	MOC2A_HUMAN	O00762	O96033	0.2761	0.2326	0.43	0.3533	0.367	0.114	FALSE
TRI25_HUMAN	FZD10_HUMAN	Q14258	Q9ULW2	0.2761	0.2034	0.42	0.3767	0.623	0.29	FALSE
BIRC5_HUMAN	SUMO4_HUMAN	O15392	Q6EEV6	0.2761	0.2309	0.27	0.24	0.053	0.156	FALSE
NSUN5_HUMAN	DDX31_HUMAN	Q96P11	Q9H8H2	0.276	0.1689	0.5	0.3967	0.037	0.132	FALSE
FMNL1_HUMAN	CT096_HUMAN	O95466	Q9NUD7	0.276	0.1682	0.36	0.3	0.012	0.102	FALSE
ASGR1_HUMAN	CD1B_HUMAN	P07306	P29016	0.276	0.092	0.42	0.23	0.015	0.168	FALSE
MTAP2_HUMAN	VGFR2_HUMAN	P11137	P35968	0.276	0.092	0.34	0.2867	0.015	0.114	FALSE
NCAN_HUMAN	NELL1_HUMAN	O14594	Q92832	0.276	0.092	0.38	0.28	0.018	0.118	FALSE
PPR27_HUMAN	NTAQ1_HUMAN	Q86WC6	Q96HA8	0.276	0.1059	0.47	0.25	0.367	0.258	FALSE
LRRT4_HUMAN	SCN3B_HUMAN	Q86VH4	Q9NY72	0.276	0.1637	0.33	0.2667	0.033	0.114	FALSE
KCNKI_HUMAN	OMA1_HUMAN	Q7Z418	Q96E52	0.276	0.2053	0.3	0.2667	0.496	0.2	FALSE
NPM_HUMAN	RNF4_HUMAN	P06748	P78317	0.276	0.1772	0.29	0.2333	0.243	0.138	FALSE
IFNA8_HUMAN	OSMR_HUMAN	P32881	Q99650	0.276	0.1668	0.59	0.4767	0.016	0.12	FALSE
ITB7_HUMAN	FCERG_HUMAN	P26010	P30273	0.276	0.092	0.44	0.33	0.013	0.138	FALSE
GBRA6_HUMAN	GBRG1_HUMAN	Q16445	Q8N1C3	0.276	0.2084	0.59	0.49	0.888	0.526	TRUE
NBAS_HUMAN	TM232_HUMAN	A2RRP1	C9JQI7	0.276	0.092	0.6	0.3667	0.018	0.096	FALSE
LV218_HUMAN	TVA18_HUMAN	A0A075B6J9	A0A075B6X5	0.276	0.198	0.4	0.33	0.192	0.09	FALSE
RL19_HUMAN	TRI67_HUMAN	P84098	Q6ZTA4	0.276	0.1793	0.48	0.4433	0.66	0.27	FALSE
PRCD_HUMAN	MCHR1_HUMAN	Q00LT1	Q99705	0.276	0.1707	0.25	0.2	0	0.2	FALSE
CNGA3_HUMAN	TRPM1_HUMAN	Q16281	Q7Z4N2	0.276	0.1492	0.39	0.3433	0.08	0.096	FALSE
RPP40_HUMAN	LAP2B_HUMAN	O75818	P42167	0.276	0.092	0.43	0.3567	0.37	0.16	FALSE
CLC9A_HUMAN	CLC2D_HUMAN	Q6UXN8	Q9UHP7	0.276	0.1674	0.42	0.2767	0.325	0.178	FALSE
PCDB5_HUMAN	PCDG4_HUMAN	Q9Y5E4	Q9Y5G9	0.276	0.2204	0.44	0.39	0.644	0.252	FALSE
SYHM_HUMAN	NDUF7_HUMAN	P49590	Q7L592	0.276	0.1765	0.5	0.3533	0.161	0.092	FALSE
STOX1_HUMAN	NUMBL_HUMAN	Q6ZVD7	Q9Y6R0	0.276	0.092	0.29	0.2167	0.023	0.088	FALSE
KI18B_HUMAN	MTBP_HUMAN	Q86Y91	Q96DY7	0.276	0.092	0.39	0.27	0.061	0.108	FALSE
MDM4_HUMAN	BAP1_HUMAN	O15151	Q92560	0.276	0.092	0.35	0.2333	0.07	0.118	FALSE
ITSN1_HUMAN	MRCKA_HUMAN	Q15811	Q5VT25	0.276	0.092	0.26	0.2533	0.259	0.114	FALSE
CUL4A_HUMAN	CCNL1_HUMAN	Q13619	Q9UK58	0.276	0.092	0.43	0.2533	0.455	0.128	FALSE
DCA15_HUMAN	RBM23_HUMAN	Q66K64	Q86U06	0.276	0.2065	0.55	0.3467	0	0.186	FALSE
WEE1_HUMAN	INT11_HUMAN	P30291	Q5TA45	0.276	0.092	0.59	0.32	0.132	0.098	FALSE
PHF14_HUMAN	BRD1_HUMAN	O94880	O95696	0.276	0.092	0.36	0.2567	0.208	0.132	FALSE
ABC3A_HUMAN	TRI14_HUMAN	P31941	Q14142	0.276	0.092	0.58	0.2967	0.012	0.096	FALSE
DDX46_HUMAN	EBP2_HUMAN	Q7L014	Q99848	0.276	0.092	0.29	0.25	0.151	0.156	FALSE
FURIN_HUMAN	MAN1_HUMAN	P09958	Q9Y2U8	0.276	0.1654	0.45	0.3467	0.588	0.17	FALSE
TDRD6_HUMAN	TBB5_HUMAN	O60522	P07437	0.276	0.092	0.7	0.4467	0.038	0.15	FALSE
UCRI_HUMAN	PKHA4_HUMAN	P47985	Q9H4M7	0.276	0.1635	0.43	0.33	0.481	0.252	FALSE
ARL4A_HUMAN	DESI1_HUMAN	P40617	Q6ICB0	0.276	0.2089	0.47	0.3367	0.021	0.098	FALSE
TR13B_HUMAN	BTLA_HUMAN	O14836	Q7Z6A9	0.276	0.261	0.22	0.1733	0.031	0.124	FALSE
OSTN_HUMAN	TF2LY_HUMAN	P61366	Q8IUE0	0.276	0.2303	0.16	0.1533	0.075	0.1	FALSE
STX6_HUMAN	LMTK2_HUMAN	O43752	Q8IWU2	0.276	0.092	0.32	0.2467	0.494	0.382	FALSE
RNF4_HUMAN	2A5G_HUMAN	P78317	Q13362	0.276	0.092	0.47	0.2767	0.32	0.19	FALSE
RAB9A_HUMAN	TOIP2_HUMAN	P51151	Q8NFQ8	0.276	0.2302	0.55	0.46	0.654	0.25	FALSE
RON_HUMAN	AKAP1_HUMAN	Q04912	Q92667	0.276	0.227	0.31	0.2933	0	0.29	FALSE
IRF2_HUMAN	RORG_HUMAN	P14316	P51449	0.276	0.2049	0.31	0.26	0	0.092	FALSE
ALBU_HUMAN	MMP1_HUMAN	P02768	P03956	0.276	0.125	0.48	0.3267	0.014	0.144	FALSE
RHG29_HUMAN	SYNE3_HUMAN	Q52LW3	Q6ZMZ3	0.276	0.092	0.3	0.2433	0.455	0.352	FALSE
NU3M_HUMAN	HIG2B_HUMAN	P03897	Q4VC39	0.276	0.2067	0.34	0.2733	0.104	0.098	FALSE
PCD19_HUMAN	PCDG4_HUMAN	Q8TAB3	Q9Y5G9	0.276	0.2272	0.41	0.37	0.662	0.132	FALSE
VTNC_HUMAN	SF3A1_HUMAN	P04004	Q15459	0.276	0.1186	0.5	0.3267	0.314	0.144	FALSE
NRP2_HUMAN	TRI67_HUMAN	O60462	Q6ZTA4	0.276	0.1887	0.46	0.3133	0.508	0.352	FALSE
SP1_HUMAN	RBTN2_HUMAN	P08047	P25791	0.276	0.1446	0.51	0.41	0.375	0.234	FALSE
1433B_HUMAN	RGPS2_HUMAN	P31946	Q86X27	0.276	0.255	0.62	0.5933	0.722	0.638	FALSE
PPARG_HUMAN	ZCCHV_HUMAN	P37231	Q7Z2W4	0.276	0.1742	0.42	0.3367	0	0.224	FALSE
UBE2C_HUMAN	IGHG1_HUMAN	O00762	P01857	0.276	0.2181	0.33	0.2933	0.077	0.164	FALSE
SGF29_HUMAN	TFP11_HUMAN	Q96ES7	Q9UBB9	0.276	0.092	0.62	0.33	0.194	0.128	FALSE
TOE1_HUMAN	RBM27_HUMAN	Q96GM8	Q9P2N5	0.276	0.1997	0.43	0.3733	0.051	0.136	FALSE
RL7A_HUMAN	CC137_HUMAN	P62424	Q6PK04	0.276	0.1301	0.47	0.34	0.154	0.122	FALSE
ST1B1_HUMAN	NACA_HUMAN	O43704	Q13765	0.276	0.092	0.52	0.2833	0.378	0.132	FALSE
GSK3B_HUMAN	EDEM1_HUMAN	P49841	Q92611	0.276	0.2328	0.36	0.3533	0.439	0.242	FALSE
KPCB_HUMAN	CXCR4_HUMAN	P05771	P61073	0.276	0.2692	0.43	0.41	0.035	0.148	FALSE
SOCS1_HUMAN	CUL2_HUMAN	O15524	Q13617	0.276	0.1667	0.45	0.3633	0.565	0.248	FALSE
HV169_HUMAN	CCL26_HUMAN	P01742	Q9Y258	0.276	0.1487	0.28	0.1967	0.085	0.116	FALSE
VIR_HUMAN	FGD4_HUMAN	Q69YN4	Q96M96	0.276	0.1483	0.45	0.37	0.464	0.112	FALSE
FMNL1_HUMAN	RAB4A_HUMAN	O95466	P20338	0.276	0.1242	0.68	0.4933	0.497	0.24	FALSE
EFMT3_HUMAN	RRP44_HUMAN	Q96AZ1	Q9Y2L1	0.276	0.2186	0.65	0.49	0.57	0.186	FALSE
DYR2_HUMAN	ANKL2_HUMAN	Q86XF0	Q86XL3	0.276	0.1199	0.63	0.4433	0.143	0.128	FALSE
PTMS_HUMAN	PPIB_HUMAN	P20962	P23284	0.276	0.2696	0.22	0.2	0.39	0.178	FALSE
UCN3_HUMAN	KREM1_HUMAN	Q969E3	Q96MU8	0.276	0.092	0.24	0.1867	0.011	0.092	FALSE
RS28_HUMAN	COP1_HUMAN	P62857	Q8NHY2	0.276	0.1583	0.3	0.2633	0	0.198	FALSE
CAMP3_HUMAN	CC180_HUMAN	Q9P1Y5	Q9P1Z9	0.276	0.092	0.28	0.25	0.016	0.178	FALSE
ZN512_HUMAN	ZHX2_HUMAN	Q96ME7	Q9Y6X8	0.276	0.1198	0.23	0.1967	0.237	0.11	FALSE
PKN3_HUMAN	RHG23_HUMAN	Q6P5Z2	Q9P227	0.276	0.1124	0.45	0.3467	0.156	0.092	FALSE
ILF3_HUMAN	IKBD_HUMAN	Q12906	Q8NI38	0.276	0.092	0.58	0.3233	0.386	0.292	FALSE
PARN_HUMAN	REN3A_HUMAN	O95453	Q9H1J1	0.276	0.1466	0.5	0.3533	0.328	0.108	FALSE
SRP72_HUMAN	LN28A_HUMAN	O76094	Q9H9Z2	0.276	0.092	0.42	0.2733	0.316	0.408	FALSE
H31_HUMAN	E41L5_HUMAN	P68431	Q9HCM4	0.276	0.1239	0.35	0.29	0.08	0.142	FALSE
IL15_HUMAN	B2LA1_HUMAN	P40933	Q16548	0.276	0.2343	0.32	0.29	0	0.148	FALSE
BMP15_HUMAN	DSPP_HUMAN	O95972	Q9NZW4	0.276	0.206	0.21	0.2033	0	0.126	FALSE
JUN_HUMAN	NCOA3_HUMAN	P05412	Q9Y6Q9	0.276	0.092	0.25	0.2267	0.019	0.11	FALSE
BAP1_HUMAN	GCP60_HUMAN	Q92560	Q9H3P7	0.276	0.1855	0.4	0.3267	0.566	0.182	FALSE
GRB2_HUMAN	DOCK1_HUMAN	P62993	Q14185	0.276	0.1987	0.52	0.4733	0.715	0.576	FALSE
SOCS6_HUMAN	SAV1_HUMAN	O14544	Q9H4B6	0.276	0.092	0.29	0.2	0.607	0.534	FALSE
SIN3A_HUMAN	NDRG4_HUMAN	Q96ST3	Q9ULP0	0.276	0.092	0.57	0.34	0.505	0.242	FALSE
LKHA4_HUMAN	GSH1_HUMAN	P09960	P48506	0.276	0.1307	0.69	0.45	0.014	0.102	FALSE
KCNG4_HUMAN	HCN4_HUMAN	Q8TDN1	Q9Y3Q4	0.276	0.248	0.48	0.4533	0.045	0.194	FALSE
SOX6_HUMAN	ING2_HUMAN	P35712	Q9H160	0.276	0.1592	0.33	0.3033	0.647	0.388	FALSE
EVX1_HUMAN	ALX4_HUMAN	P49640	Q9H161	0.276	0.1459	0.25	0.2133	0.485	0.152	FALSE
KLDC2_HUMAN	DNM3A_HUMAN	Q9Y2U9	Q9Y6K1	0.276	0.092	0.55	0.3167	0.016	0.132	FALSE
STAU1_HUMAN	RL22_HUMAN	O95793	P35268	0.276	0.092	0.53	0.32	0.496	0.188	FALSE
CUL3_HUMAN	VIP1_HUMAN	Q13618	Q6PFW1	0.276	0.092	0.51	0.32	0.426	0.21	FALSE
RFA1_HUMAN	YTHD3_HUMAN	P27694	Q7Z739	0.276	0.1871	0.34	0.3133	0.457	0.116	FALSE
SC22B_HUMAN	BTF3_HUMAN	O75396	P20290	0.276	0.133	0.45	0.3	0.401	0.142	FALSE
KLF5_HUMAN	MEP50_HUMAN	Q13887	Q9BQA1	0.276	0.166	0.51	0.4067	0.306	0.144	FALSE
PCDBI_HUMAN	PCDG2_HUMAN	Q96TA0	Q9Y5H1	0.276	0.2287	0.44	0.4067	0.754	0.224	FALSE
APMAP_HUMAN	FACE2_HUMAN	Q9HDC9	Q9Y256	0.276	0.1059	0.56	0.3267	0.015	0.088	FALSE
LV539_HUMAN	KV315_HUMAN	A0A0G2JS06	P01624	0.276	0.1635	0.49	0.2933	0.427	0.102	FALSE
EDA_HUMAN	LNP_HUMAN	Q92838	Q9C0E8	0.276	0.2296	0.23	0.21	0.694	0.354	FALSE
BAG6_HUMAN	RAC1_HUMAN	P46379	P63000	0.276	0.092	0.64	0.4433	0.319	0.114	FALSE
NEDD4_HUMAN	GSK3B_HUMAN	P46934	P49841	0.2759	0.144	0.59	0.4567	0.018	0.106	FALSE
RECQ4_HUMAN	VPS18_HUMAN	O94761	Q9P253	0.2759	0.092	0.27	0.2367	0	0.134	FALSE
ACTG_HUMAN	SHRPN_HUMAN	P63261	Q9H0F6	0.2759	0.092	0.64	0.3267	0.04	0.182	FALSE
LV136_HUMAN	LV211_HUMAN	A0A0B4J1U3	P01706	0.2759	0.131	0.48	0.33	0.492	0.162	FALSE
RAB7A_HUMAN	RAB28_HUMAN	P51149	P51157	0.2759	0.1469	0.52	0.4067	0.466	0.294	FALSE
BIN3_HUMAN	SYNRG_HUMAN	Q9NQY0	Q9UMZ2	0.2759	0.1059	0.53	0.33	0.019	0.11	FALSE
SENP3_HUMAN	GNL3L_HUMAN	Q9H4L4	Q9NVN8	0.2759	0.21	0.36	0.2967	0.092	0.124	FALSE
RHBT3_HUMAN	OLA1_HUMAN	O94955	Q9NTK5	0.2759	0.092	0.56	0.3	0.025	0.138	FALSE
LHX2_HUMAN	RBM28_HUMAN	P50458	Q9NW13	0.2759	0.092	0.24	0.18	0.451	0.218	FALSE
TP53B_HUMAN	KDM7A_HUMAN	Q12888	Q6ZMT4	0.2759	0.1452	0.31	0.27	0	0.13	FALSE
CATIN_HUMAN	DDX27_HUMAN	Q8WUQ7	Q96GQ7	0.2759	0.092	0.43	0.26	0.145	0.114	FALSE
AIP_HUMAN	NBR1_HUMAN	O00170	Q14596	0.2759	0.1366	0.65	0.4	0.441	0.376	FALSE
GNA15_HUMAN	PTN9_HUMAN	P30679	P43378	0.2759	0.175	0.63	0.47	0.05	0.09	FALSE
TAXB1_HUMAN	MRCKB_HUMAN	Q86VP1	Q9Y5S2	0.2759	0.1521	0.36	0.2867	0.55	0.182	FALSE
IL23R_HUMAN	IL31_HUMAN	Q5VWK5	Q6EBC2	0.2759	0.092	0.61	0.32	0.03	0.282	FALSE
IF5A1_HUMAN	S31H1_HUMAN	P63241	Q68DN1	0.2759	0.092	0.64	0.41	0.089	0.13	FALSE
LV151_HUMAN	HV353_HUMAN	P01701	P01767	0.2759	0.1646	0.37	0.2867	0.259	0.476	FALSE
TRA2A_HUMAN	RBM8A_HUMAN	Q13595	Q9Y5S9	0.2759	0.092	0.3	0.2033	0.078	0.158	FALSE
SPART_HUMAN	KLC2_HUMAN	Q8N0X7	Q9H0B6	0.2759	0.1385	0.26	0.22	0	0.144	FALSE
TVB53_HUMAN	HLAE_HUMAN	A0A0A0MS03	P13747	0.2759	0.1856	0.27	0.23	0.086	0.266	FALSE
PCDBF_HUMAN	PCDAD_HUMAN	Q9Y5E8	Q9Y5I0	0.2759	0.2147	0.42	0.37	0.579	0.254	FALSE
HAUS6_HUMAN	LCA5_HUMAN	Q7Z4H7	Q86VQ0	0.2759	0.1758	0.23	0.2033	0.58	0.222	FALSE
CALM3_HUMAN	LRCH3_HUMAN	P0DP25	Q96II8	0.2759	0.092	0.45	0.34	0.016	0.31	FALSE
K1C19_HUMAN	KIFC3_HUMAN	P08727	Q9BVG8	0.2759	0.1831	0.31	0.2367	0.587	0.316	FALSE
TNF12_HUMAN	CCL19_HUMAN	O43508	Q99731	0.2759	0.092	0.46	0.2567	0.017	0.212	FALSE
LV949_HUMAN	TRGV8_HUMAN	A0A0B4J1Y8	A0A0C4DH27	0.2759	0.163	0.3	0.2133	0.276	0.152	FALSE
PAHO_HUMAN	BTC_HUMAN	P01298	P35070	0.2759	0.2289	0.25	0.24	0.012	0.126	FALSE
TIAM1_HUMAN	ACAP2_HUMAN	Q13009	Q15057	0.2759	0.092	0.31	0.26	0.151	0.15	FALSE
P4HA2_HUMAN	FIP1_HUMAN	O15460	Q6UN15	0.2759	0.1625	0.52	0.4033	0.598	0.228	FALSE
SPT2_HUMAN	SCYL1_HUMAN	Q68D10	Q96KG9	0.2759	0.092	0.42	0.27	0.501	0.17	FALSE
LV322_HUMAN	CXCL7_HUMAN	A0A075B6J6	P02775	0.2759	0.2405	0.25	0.23	0.082	0.108	FALSE
AKT1_HUMAN	SPT33_HUMAN	P31749	Q96N06	0.2759	0.1219	0.41	0.26	0.493	0.38	FALSE
NREP_HUMAN	CASC2_HUMAN	Q16612	Q8IU53	0.2759	0.2495	0.22	0.1833	0	0.102	FALSE
RAB3B_HUMAN	NOTC2_HUMAN	P20337	Q04721	0.2759	0.181	0.64	0.57	0.613	0.28	FALSE
PIGN_HUMAN	OPALI_HUMAN	O95427	Q96PE5	0.2759	0.1186	0.41	0.3067	0.57	0.272	FALSE
WFS1_HUMAN	LYPD3_HUMAN	O76024	O95274	0.2759	0.092	0.48	0.33	0.532	0.256	FALSE
CCN2_HUMAN	HYAL2_HUMAN	P29279	Q12891	0.2759	0.133	0.46	0.34	0.014	0.1	FALSE
HJURP_HUMAN	DDX56_HUMAN	Q8NCD3	Q9NY93	0.2759	0.1655	0.51	0.4167	0.103	0.098	FALSE
AXIN1_HUMAN	P53_HUMAN	O15169	P04637	0.2759	0.195	0.23	0.2133	0	0.68	FALSE
PRC1_HUMAN	BRAT1_HUMAN	O43663	Q6PJG6	0.2759	0.1994	0.51	0.4	0.083	0.118	FALSE
H2A1B_HUMAN	H32_HUMAN	P04908	Q71DI3	0.2759	0.2544	0.44	0.4333	0.925	0.5	TRUE
FBXW4_HUMAN	RNF6_HUMAN	P57775	Q9Y252	0.2759	0.1258	0.6	0.3767	0.013	0.094	FALSE
ATRX_HUMAN	SGO1_HUMAN	P46100	Q5FBB7	0.2759	0.1773	0.27	0.26	0	0.11	FALSE
GCSH_HUMAN	TIM10_HUMAN	P23434	P62072	0.2759	0.1257	0.31	0.2	0.063	0.234	FALSE
TNFA_HUMAN	A1AG1_HUMAN	P01375	P02763	0.2759	0.1236	0.39	0.26	0	0.176	FALSE
FOXK2_HUMAN	RNPS1_HUMAN	Q01167	Q15287	0.2759	0.1656	0.26	0.2433	0.566	0.126	FALSE
TLR6_HUMAN	ICOS_HUMAN	Q9Y2C9	Q9Y6W8	0.2759	0.2568	0.54	0.4767	0.022	0.17	FALSE
PCDAC_HUMAN	PCDG6_HUMAN	Q9UN75	Q9Y5G7	0.2759	0.2203	0.41	0.39	0.731	0.354	FALSE
HSP7C_HUMAN	CUL2_HUMAN	P11142	Q13617	0.2759	0.1318	0.42	0.34	0.188	0.248	FALSE
PLXA3_HUMAN	T132A_HUMAN	P51805	Q24JP5	0.2759	0.092	0.49	0.3433	0.019	0.114	FALSE
OFD1_HUMAN	K1C39_HUMAN	O75665	Q6A163	0.2759	0.2024	0.27	0.25	0.649	0.162	FALSE
TVA22_HUMAN	TRDV3_HUMAN	A0A0B4J277	A0JD37	0.2759	0.2202	0.4	0.3267	0.389	0.164	FALSE
CRBL2_HUMAN	TUSC2_HUMAN	O60519	O75896	0.2759	0.1274	0.3	0.23	0.015	0.298	FALSE
BTF3_HUMAN	SRPK2_HUMAN	P20290	P78362	0.2759	0.2044	0.3	0.2633	0.379	0.182	FALSE
CCL2_HUMAN	CD19_HUMAN	P13500	P15391	0.2759	0.1913	0.24	0.2167	0.01	0.112	FALSE
WDR46_HUMAN	NKRF_HUMAN	O15213	O15226	0.2759	0.2538	0.36	0.35	0.362	0.29	FALSE
LY65C_HUMAN	TRI40_HUMAN	Q5SRR4	Q6P9F5	0.2759	0.092	0.41	0.2333	0.01	0.092	FALSE
DNJB5_HUMAN	TBPL2_HUMAN	O75953	Q6SJ96	0.2759	0.2141	0.32	0.2933	0.613	0.346	FALSE
KLH30_HUMAN	CUL1_HUMAN	Q0D2K2	Q13616	0.2759	0.092	0.54	0.3067	0.017	0.174	FALSE
TRPV1_HUMAN	TRPC5_HUMAN	Q8NER1	Q9UL62	0.2759	0.232	0.5	0.4667	0.451	0.172	FALSE
NOL4L_HUMAN	ZMYD8_HUMAN	Q96MY1	Q9ULU4	0.2759	0.1482	0.31	0.2733	0.124	0.122	FALSE
FCMR_HUMAN	FCRL5_HUMAN	O60667	Q96RD9	0.2759	0.092	0.25	0.19	0.009	0.118	FALSE
KDM2A_HUMAN	RRP44_HUMAN	Q9Y2K7	Q9Y2L1	0.2759	0.2256	0.58	0.52	0.41	0.174	FALSE
TVBL4_HUMAN	TRGV8_HUMAN	A0A0B4J2E0	A0A0C4DH27	0.2759	0.135	0.34	0.26	0.37	0.088	FALSE
TVBL4_HUMAN	TVBJ2_HUMAN	A0A0B4J2E0	A0A0K0K1G8	0.2759	0.2003	0.35	0.2867	0.473	0.126	FALSE
MCCB_HUMAN	NLE1_HUMAN	Q9HCC0	Q9NVX2	0.2759	0.2032	0.46	0.3733	0.431	0.114	FALSE
HV158_HUMAN	LV147_HUMAN	A0A0C4DH39	P01700	0.2759	0.1575	0.37	0.2667	0.307	0.088	FALSE
ICAM2_HUMAN	SLAF9_HUMAN	P13598	Q96A28	0.2759	0.2127	0.16	0.1467	0.388	0.212	FALSE
CC88B_HUMAN	PRR15_HUMAN	A6NC98	Q8IV56	0.2759	0.1767	0.23	0.2167	0.015	0.104	FALSE
LST1_HUMAN	CD52_HUMAN	O00453	P31358	0.2759	0.2625	0.31	0.31	0.146	0.136	FALSE
KLK8_HUMAN	KR108_HUMAN	O60259	P60410	0.2759	0.1223	0.43	0.2733	0.398	0.18	FALSE
HV338_HUMAN	HV551_HUMAN	A0A0C4DH36	A0A0C4DH38	0.2759	0.2246	0.39	0.3067	0.461	0.41	FALSE
PCDGE_HUMAN	PCDA2_HUMAN	Q9Y5G2	Q9Y5H9	0.2759	0.2094	0.4	0.3767	0.638	0.536	FALSE
TBB4A_HUMAN	CCKN_HUMAN	P04350	P06307	0.2759	0.092	0.5	0.2967	0.016	0.092	FALSE
CENPT_HUMAN	PININ_HUMAN	Q96BT3	Q9H307	0.2759	0.092	0.23	0.1867	0.092	0.112	FALSE
AKP13_HUMAN	ESR2_HUMAN	Q12802	Q92731	0.2759	0.092	0.47	0.3433	0	0.446	FALSE
CRF_HUMAN	GNAT1_HUMAN	P06850	P11488	0.2759	0.2305	0.27	0.26	0	0.094	FALSE
CORT_HUMAN	NTR1_HUMAN	O00230	P30989	0.2759	0.1557	0.36	0.2567	0.012	0.614	FALSE
ULA1_HUMAN	UIMC1_HUMAN	Q13564	Q96RL1	0.2759	0.1356	0.48	0.4033	0.459	0.138	FALSE
OAF_HUMAN	AT1B4_HUMAN	Q86UD1	Q9UN42	0.2759	0.1612	0.42	0.3233	0.385	0.418	FALSE
BECN2_HUMAN	PK3C3_HUMAN	A8MW95	Q8NEB9	0.2758	0.0919	0.27	0.2433	0.076	0.292	FALSE
TVB66_HUMAN	TVB61_HUMAN	A0A0A6YYG2	A0A0K0K1D8	0.2758	0.2188	0.32	0.29	0.487	0.206	FALSE
UQCC5_HUMAN	ANTR1_HUMAN	Q8WVI0	Q9H6X2	0.2758	0.1204	0.5	0.33	0.071	0.094	FALSE
PCDA6_HUMAN	PCDB3_HUMAN	Q9UN73	Q9Y5E6	0.2758	0.2208	0.42	0.3867	0.599	0.252	FALSE
CE152_HUMAN	RB6I2_HUMAN	O94986	Q8IUD2	0.2758	0.0919	0.24	0.2333	0	0.308	FALSE
NRDC_HUMAN	CASB_HUMAN	O43847	P05814	0.2758	0.2268	0.48	0.4333	0.016	0.112	FALSE
ARRB1_HUMAN	AGRE2_HUMAN	P49407	Q9UHX3	0.2758	0.2609	0.52	0.43	0.012	0.14	FALSE
TRAF3_HUMAN	ZC12B_HUMAN	Q13114	Q5HYM0	0.2758	0.1204	0.31	0.2433	0.031	0.136	FALSE
MYP2_HUMAN	PPARA_HUMAN	P02689	Q07869	0.2758	0.0919	0.58	0.48	0.014	0.104	FALSE
APOC3_HUMAN	HDBP1_HUMAN	P02656	Q8IV16	0.2758	0.1648	0.31	0.25	0.011	0.12	FALSE
KIFC3_HUMAN	GORS2_HUMAN	Q9BVG8	Q9H8Y8	0.2758	0.1336	0.35	0.2567	0.631	0.41	FALSE
RRAS_HUMAN	JSPR1_HUMAN	P10301	Q96MG2	0.2758	0.0919	0.38	0.2233	0.398	0.318	FALSE
SF3A3_HUMAN	ISY1_HUMAN	Q12874	Q9ULR0	0.2758	0.0919	0.27	0.1967	0.468	0.146	FALSE
TERF2_HUMAN	XAGE1_HUMAN	Q15554	Q9HD64	0.2758	0.1682	0.36	0.34	0	0.19	FALSE
TVB17_HUMAN	LV327_HUMAN	A0A087X0K7	P01718	0.2758	0.1586	0.53	0.2933	0.318	0.114	FALSE
KNL1_HUMAN	CE034_HUMAN	Q8NG31	Q96MH7	0.2758	0.1789	0.56	0.4933	0.075	0.116	FALSE
RENR_HUMAN	CALM3_HUMAN	O75787	P0DP25	0.2758	0.1351	0.49	0.2833	0.035	0.106	FALSE
CDC7_HUMAN	PR40A_HUMAN	O00311	O75400	0.2758	0.1969	0.5	0.3133	0.094	0.09	FALSE
UBP19_HUMAN	CD37L_HUMAN	O94966	Q7L3B6	0.2758	0.2222	0.25	0.24	0.455	0.396	FALSE
RPOM_HUMAN	RT17_HUMAN	O00411	Q9Y2R5	0.2758	0.112	0.61	0.46	0.194	0.196	FALSE
I13R2_HUMAN	PDCD1_HUMAN	Q14627	Q15116	0.2758	0.1265	0.27	0.23	0.015	0.32	FALSE
PAXI1_HUMAN	SRPK1_HUMAN	Q6ZW49	Q96SB4	0.2758	0.2041	0.36	0.3233	0.41	0.158	FALSE
NOC4L_HUMAN	PKHA4_HUMAN	Q9BVI4	Q9H4M7	0.2758	0.0919	0.51	0.3367	0.393	0.116	FALSE
TEBP_HUMAN	CYBP_HUMAN	Q15185	Q9HB71	0.2758	0.1431	0.37	0.2833	0.402	0.162	FALSE
KAD2_HUMAN	SIR5_HUMAN	P54819	Q9NXA8	0.2758	0.0919	0.57	0.3433	0.023	0.096	FALSE
IL3RB_HUMAN	KLRB1_HUMAN	P32927	Q12918	0.2758	0.1795	0.46	0.3733	0.015	0.186	FALSE
TRI67_HUMAN	RPAP3_HUMAN	Q6ZTA4	Q9H6T3	0.2758	0.2533	0.32	0.3067	0.652	0.198	FALSE
AMOT_HUMAN	ASPP1_HUMAN	Q4VCS5	Q96KQ4	0.2758	0.1812	0.23	0.2133	0.598	0.378	FALSE
MIS12_HUMAN	CENPH_HUMAN	Q9H081	Q9H3R5	0.2758	0.0919	0.3	0.26	0.14	0.13	FALSE
QCR10_HUMAN	NDUB6_HUMAN	O14957	O95139	0.2758	0.2625	0.32	0.2867	0.123	0.298	FALSE
RBM39_HUMAN	CMTR1_HUMAN	Q14498	Q8N1G2	0.2758	0.179	0.53	0.4467	0.467	0.168	FALSE
KPCB_HUMAN	RHG15_HUMAN	P05771	Q53QZ3	0.2758	0.1758	0.45	0.34	0.104	0.154	FALSE
KDM6B_HUMAN	E2F6_HUMAN	O15054	O75461	0.2758	0.1499	0.35	0.2933	0.021	0.124	FALSE
CADH5_HUMAN	EXOG_HUMAN	P33151	Q9Y2C4	0.2758	0.1711	0.6	0.3767	0.416	0.436	FALSE
TR10A_HUMAN	CD320_HUMAN	O00220	Q9NPF0	0.2758	0.1205	0.19	0.1767	0.408	0.536	FALSE
PROF1_HUMAN	RIN1_HUMAN	P07737	Q13671	0.2758	0.2311	0.63	0.6133	0.119	0.13	FALSE
SYNE4_HUMAN	KLRG1_HUMAN	Q8N205	Q96E93	0.2758	0.2163	0.21	0.1833	0.51	0.246	FALSE
ERBB3_HUMAN	I2BP2_HUMAN	P21860	Q7Z5L9	0.2758	0.0919	0.32	0.2433	0.414	0.196	FALSE
NBR1_HUMAN	KLH12_HUMAN	Q14596	Q53G59	0.2758	0.1447	0.51	0.3367	0.054	0.108	FALSE
BRCA1_HUMAN	TRIM8_HUMAN	P38398	Q9BZR9	0.2758	0.2402	0.33	0.3033	0.12	0.102	FALSE
ESR1_HUMAN	INT10_HUMAN	P03372	Q9NVR2	0.2758	0.1536	0.47	0.41	0.443	0.348	FALSE
DIRA1_HUMAN	PLXA3_HUMAN	O95057	P51805	0.2758	0.0919	0.75	0.4567	0.015	0.198	FALSE
SAS6_HUMAN	ANR26_HUMAN	Q6UVJ0	Q9UPS8	0.2758	0.0919	0.27	0.2233	0.595	0.218	FALSE
INVO_HUMAN	SCC4_HUMAN	P07476	Q9Y6X3	0.2758	0.2028	0.43	0.37	0.035	0.134	FALSE
1433F_HUMAN	MADD_HUMAN	Q04917	Q8WXG6	0.2758	0.1937	0.67	0.6033	0.519	0.34	FALSE
1433E_HUMAN	BCCIP_HUMAN	P62258	Q9P287	0.2758	0.0919	0.57	0.2933	0.215	0.182	FALSE
SRGP2_HUMAN	SVIP_HUMAN	O75044	Q8NHG7	0.2758	0.0919	0.42	0.2733	0.072	0.094	FALSE
M18BP_HUMAN	DUS23_HUMAN	Q6P0N0	Q9BVJ7	0.2758	0.0919	0.73	0.4233	0.011	0.294	FALSE
TVA91_HUMAN	TVA2_HUMAN	A0A075B6T8	A0A0B4J234	0.2758	0.2187	0.37	0.29	0.408	0.144	FALSE
IKKB_HUMAN	FFAR2_HUMAN	O14920	O15552	0.2758	0.118	0.49	0.37	0.012	0.104	FALSE
ASPP2_HUMAN	KANK2_HUMAN	Q13625	Q63ZY3	0.2758	0.136	0.3	0.26	0.098	0.122	FALSE
TVB17_HUMAN	TVA83_HUMAN	A0A087X0K7	A0A0A6YYJ7	0.2758	0.2156	0.39	0.3133	0.439	0.208	FALSE
GSK3A_HUMAN	AMER1_HUMAN	P49840	Q5JTC6	0.2758	0.2177	0.49	0.41	0.019	0.214	FALSE
FOXL1_HUMAN	VSX1_HUMAN	Q12952	Q9NZR4	0.2758	0.0919	0.26	0.2333	0.447	0.12	FALSE
RASN_HUMAN	IL2RG_HUMAN	P01111	P31785	0.2758	0.0919	0.5	0.3167	0.016	0.152	FALSE
TICRR_HUMAN	MMS19_HUMAN	Q7Z2Z1	Q96T76	0.2758	0.2537	0.53	0.5	0.292	0.1	FALSE
ATRX_HUMAN	TERF1_HUMAN	P46100	P54274	0.2758	0.1946	0.41	0.36	0.126	0.13	FALSE
ITA6_HUMAN	ITAD_HUMAN	P23229	Q13349	0.2758	0.1121	0.42	0.2933	0.347	0.25	FALSE
COIL_HUMAN	SYFA_HUMAN	P38432	Q9Y285	0.2758	0.1574	0.42	0.36	0.57	0.128	FALSE
SL9A1_HUMAN	GALT7_HUMAN	P19634	Q86SF2	0.2758	0.1164	0.46	0.3233	0.535	0.534	FALSE
TADA3_HUMAN	UBP51_HUMAN	O75528	Q70EK9	0.2758	0.0919	0.39	0.24	0.488	0.208	FALSE
AMPD2_HUMAN	P66A_HUMAN	Q01433	Q86YP4	0.2758	0.0919	0.43	0.32	0.368	0.134	FALSE
BPIA1_HUMAN	PEF1_HUMAN	Q9NP55	Q9UBV8	0.2758	0.0919	0.45	0.2267	0.48	0.244	FALSE
TVAM1_HUMAN	TVB72_HUMAN	A0A0B4J241	A0A1B0GXF2	0.2758	0.1941	0.35	0.2633	0.449	0.204	FALSE
PMFBP_HUMAN	CNTLN_HUMAN	Q8TBY8	Q9NXG0	0.2758	0.2431	0.23	0.2233	0.497	0.192	FALSE
NSD2_HUMAN	LMNA_HUMAN	O96028	P02545	0.2758	0.0919	0.29	0.2233	0.406	0.244	FALSE
PPIP1_HUMAN	CARL3_HUMAN	O43586	Q8ND23	0.2758	0.0919	0.24	0.2333	0	0.164	FALSE
DVL2_HUMAN	MLP3A_HUMAN	O14641	Q9H492	0.2758	0.1587	0.69	0.5433	0.414	0.556	FALSE
CD28_HUMAN	UBS3A_HUMAN	P10747	P57075	0.2758	0.1801	0.44	0.3733	0.185	0.112	FALSE
GRIP1_HUMAN	DUS10_HUMAN	Q9Y3R0	Q9Y6W6	0.2758	0.0919	0.31	0.25	0.012	0.22	FALSE
TLRN1_HUMAN	CHIP_HUMAN	Q9H1K6	Q9UNE7	0.2758	0.1696	0.39	0.3233	0.027	0.09	FALSE
RIMB1_HUMAN	T22D4_HUMAN	O95153	Q9Y3Q8	0.2758	0.1488	0.27	0.25	0.613	0.336	FALSE
NDK3_HUMAN	S2529_HUMAN	Q13232	Q8N8R3	0.2758	0.1559	0.35	0.2533	0.442	0.264	FALSE
RASH_HUMAN	NAV2_HUMAN	P01112	Q8IVL1	0.2758	0.0919	0.67	0.44	0.628	0.314	FALSE
TVB73_HUMAN	TVB19_HUMAN	A0A075B6L6	A0A075B6N1	0.2758	0.2156	0.36	0.3	0.405	0.134	FALSE
ACTG_HUMAN	PROK2_HUMAN	P63261	Q9HC23	0.2758	0.0919	0.6	0.3033	0.034	0.088	FALSE
ANLN_HUMAN	MYO16_HUMAN	Q9NQW6	Q9Y6X6	0.2758	0.2421	0.28	0.27	0	0.11	FALSE
OSTP_HUMAN	LY96_HUMAN	P10451	Q9Y6Y9	0.2758	0.2466	0.28	0.2633	0	0.232	FALSE
RL12_HUMAN	ERIC5_HUMAN	P30050	Q6P6B1	0.2758	0.1866	0.46	0.3233	0.06	0.13	FALSE
RBM39_HUMAN	N42L2_HUMAN	Q14498	Q92802	0.2758	0.2366	0.26	0.25	0	0.222	FALSE
MICU3_HUMAN	MICU2_HUMAN	Q86XE3	Q8IYU8	0.2758	0.1211	0.48	0.3533	0.473	0.572	FALSE
HAUS8_HUMAN	PLK2_HUMAN	Q9BT25	Q9NYY3	0.2758	0.1058	0.34	0.2367	0.042	0.092	FALSE
CLIP1_HUMAN	RAGP1_HUMAN	P30622	P46060	0.2758	0.1414	0.48	0.3533	0.466	0.196	FALSE
BSND_HUMAN	FATE1_HUMAN	Q8WZ55	Q969F0	0.2758	0.187	0.16	0.1533	0.554	0.312	FALSE
NR2C2_HUMAN	WDR12_HUMAN	P49116	Q9GZL7	0.2758	0.1813	0.63	0.5133	0.354	0.092	FALSE
GAPR1_HUMAN	C42S2_HUMAN	Q9H4G4	Q9NRR3	0.2758	0.2597	0.22	0.2133	0	0.092	FALSE
CSF3_HUMAN	I10R2_HUMAN	P09919	Q08334	0.2758	0.2005	0.5	0.4367	0.012	0.276	FALSE
RBM39_HUMAN	TOPB1_HUMAN	Q14498	Q92547	0.2758	0.2138	0.26	0.2467	0	0.108	FALSE
AT2B2_HUMAN	SIA4A_HUMAN	Q01814	Q11201	0.2758	0.0919	0.55	0.32	0.424	0.336	FALSE
TOM20_HUMAN	MRM2_HUMAN	Q15388	Q9UI43	0.2758	0.0919	0.58	0.3167	0.07	0.132	FALSE
SAS6_HUMAN	PIBF1_HUMAN	Q6UVJ0	Q8WXW3	0.2758	0.0919	0.22	0.17	0.644	0.5	FALSE
RS27_HUMAN	ZCH18_HUMAN	P42677	Q86VM9	0.2758	0.0919	0.66	0.42	0.283	0.168	FALSE
E4F1_HUMAN	RTEL1_HUMAN	Q66K89	Q9NZ71	0.2758	0.0919	0.37	0.27	0.075	0.122	FALSE
BRD4_HUMAN	THOC2_HUMAN	O60885	Q8NI27	0.2758	0.2171	0.46	0.3933	0.454	0.257	FALSE
ERC6L_HUMAN	DIDO1_HUMAN	Q2NKX8	Q9BTC0	0.2758	0.233	0.46	0.4267	0.08	0.092	FALSE
ACKR1_HUMAN	SEM3G_HUMAN	Q16570	Q9NS98	0.2758	0.0919	0.59	0.3233	0.019	0.146	FALSE
LRC73_HUMAN	SHAN3_HUMAN	Q5JTD7	Q9BYB0	0.2758	0.1585	0.39	0.3233	0.354	0.308	FALSE
PP1G_HUMAN	SIK2_HUMAN	P36873	Q9H0K1	0.2758	0.1169	0.53	0.3533	0.473	0.282	FALSE
MDC1_HUMAN	H2A2B_HUMAN	Q14676	Q8IUE6	0.2758	0.1314	0.61	0.4667	0.07	0.12	FALSE
CUL5_HUMAN	SPSB4_HUMAN	Q93034	Q96A44	0.2757	0.187	0.42	0.35	0.444	0.586	FALSE
TRIMM_HUMAN	IKBD_HUMAN	Q8N7C3	Q8NI38	0.2757	0.1368	0.64	0.4733	0.612	0.302	FALSE
NCOA7_HUMAN	TB22B_HUMAN	Q8NI08	Q9NU19	0.2757	0.0919	0.48	0.3333	0.031	0.09	FALSE
NEK4_HUMAN	JPH1_HUMAN	P51957	Q9HDC5	0.2757	0.1496	0.34	0.31	0.508	0.298	FALSE
CDK17_HUMAN	PNMA2_HUMAN	Q00537	Q9UL42	0.2757	0.1734	0.26	0.22	0.5	0.208	FALSE
UBE2C_HUMAN	IFIT1_HUMAN	O00762	P09914	0.2757	0.0919	0.58	0.2933	0.015	0.144	FALSE
RAD21_HUMAN	TINF2_HUMAN	O60216	Q9BSI4	0.2757	0.1633	0.27	0.23	0.075	0.136	FALSE
MOC2A_HUMAN	SIR5_HUMAN	O96033	Q9NXA8	0.2757	0.2573	0.41	0.38	0.32	0.088	FALSE
UBXN4_HUMAN	ELOV5_HUMAN	Q92575	Q9NYP7	0.2757	0.2054	0.28	0.26	0	0.266	FALSE
KAPCG_HUMAN	DNJC7_HUMAN	P22612	Q99615	0.2757	0.1715	0.63	0.4633	0.597	0.214	FALSE
M18BP_HUMAN	RMI1_HUMAN	Q6P0N0	Q9H9A7	0.2757	0.2177	0.31	0.2767	0.069	0.108	FALSE
IEX1_HUMAN	CD83_HUMAN	P46695	Q01151	0.2757	0.2325	0.2	0.19	0.038	0.124	FALSE
SUMO1_HUMAN	HIPK2_HUMAN	P63165	Q9H2X6	0.2757	0.2098	0.65	0.5967	0.659	0.446	FALSE
RAB7L_HUMAN	TGON2_HUMAN	O14966	O43493	0.2757	0.168	0.54	0.41	0.423	0.314	FALSE
ARHGB_HUMAN	SNX27_HUMAN	O15085	Q96L92	0.2757	0.0919	0.34	0.29	0.089	0.092	FALSE
H31_HUMAN	AAMP_HUMAN	P68431	Q13685	0.2757	0.2025	0.31	0.3	0	0.168	FALSE
H2A1_HUMAN	APBP2_HUMAN	P0C0S8	Q92624	0.2757	0.1965	0.41	0.3167	0.453	0.314	FALSE
NEC2_HUMAN	PRRP_HUMAN	P16519	P81277	0.2757	0.1816	0.45	0.3633	0.014	0.112	FALSE
DDRGK_HUMAN	QPCTL_HUMAN	Q96HY6	Q9NXS2	0.2757	0.1372	0.41	0.2567	0.419	0.136	FALSE
COP1_HUMAN	PCDH9_HUMAN	Q8NHY2	Q9HC56	0.2757	0.1487	0.38	0.3	0.507	0.544	FALSE
GP182_HUMAN	PAPD1_HUMAN	O15218	Q9NVV4	0.2757	0.1756	0.4	0.2933	0.294	0.122	FALSE
HAP28_HUMAN	ZRAN1_HUMAN	Q13442	Q9UGI0	0.2757	0.1058	0.36	0.2633	0.346	0.164	FALSE
FCERG_HUMAN	CD68_HUMAN	P30273	P34810	0.2757	0.2422	0.36	0.33	0.185	0.136	FALSE
GPBP1_HUMAN	SI1L2_HUMAN	Q86WP2	Q9P2F8	0.2757	0.1304	0.32	0.2833	0.018	0.096	FALSE
NTRK3_HUMAN	LIMD1_HUMAN	Q16288	Q9UGP4	0.2757	0.1126	0.41	0.29	0.465	0.216	FALSE
1433T_HUMAN	SPD2A_HUMAN	P27348	Q5TCZ1	0.2757	0.1443	0.68	0.54	0.648	0.642	FALSE
ANCHR_HUMAN	CAN7_HUMAN	Q96K21	Q9Y6W3	0.2757	0.2008	0.53	0.4533	0.654	0.138	FALSE
CATB_HUMAN	IBP4_HUMAN	P07858	P22692	0.2757	0.0919	0.52	0.2967	0.012	0.092	FALSE
ITB4_HUMAN	NRG1_HUMAN	P16144	Q02297	0.2757	0.0919	0.29	0.25	0.046	0.088	FALSE
PLK4_HUMAN	ARRC_HUMAN	O00444	P36575	0.2757	0.1058	0.58	0.4133	0.657	0.322	FALSE
SNX31_HUMAN	NRBP_HUMAN	Q8N9S9	Q9UHY1	0.2757	0.0919	0.36	0.26	0.53	0.226	FALSE
CLD9_HUMAN	PRS41_HUMAN	O95484	Q7RTY9	0.2757	0.2191	0.39	0.3367	0.081	0.114	FALSE
P85B_HUMAN	R144A_HUMAN	O00459	P50876	0.2757	0.107	0.45	0.2967	0.619	0.318	FALSE
RNF4_HUMAN	PP1RA_HUMAN	P78317	Q96QC0	0.2757	0.1565	0.44	0.3367	0.235	0.144	FALSE
KV224_HUMAN	KV105_HUMAN	A0A0C4DH68	P01602	0.2757	0.1673	0.39	0.3133	0.454	0.292	FALSE
PAK4_HUMAN	EPN1_HUMAN	O96013	Q9Y6I3	0.2757	0.0919	0.4	0.2733	0	0.166	FALSE
ZY11B_HUMAN	NECP2_HUMAN	Q9C0D3	Q9NVZ3	0.2757	0.1682	0.51	0.39	0.593	0.508	FALSE
IF140_HUMAN	KTBL1_HUMAN	Q96RY7	Q9H079	0.2757	0.1115	0.43	0.3367	0.013	0.13	FALSE
H33_HUMAN	E41L5_HUMAN	P84243	Q9HCM4	0.2757	0.0919	0.49	0.3033	0.16	0.12	FALSE
STAT_HUMAN	HIS3_HUMAN	P02808	P15516	0.2757	0.2487	0.14	0.14	0.332	0.394	FALSE
PKHG5_HUMAN	GALC_HUMAN	O94827	P54803	0.2757	0.0919	0.64	0.3533	0.01	0.104	FALSE
MOC2B_HUMAN	DYLT1_HUMAN	O96007	P63172	0.2757	0.0919	0.47	0.2567	0.356	0.244	FALSE
ANR52_HUMAN	UBP36_HUMAN	Q8NB46	Q9P275	0.2757	0.1366	0.41	0.3467	0.195	0.18	FALSE
EFGM_HUMAN	SYFB_HUMAN	Q96RP9	Q9NSD9	0.2757	0.0919	0.59	0.3067	0.078	0.104	FALSE
ATF3_HUMAN	NGAL_HUMAN	P18847	P80188	0.2757	0.2469	0.34	0.3	0.01	0.09	FALSE
TRI37_HUMAN	HNRPC_HUMAN	O94972	P07910	0.2757	0.125	0.24	0.23	0.176	0.23	FALSE
LRC23_HUMAN	CERS5_HUMAN	Q53EV4	Q8N5B7	0.2757	0.1256	0.4	0.2467	0.012	0.11	FALSE
PAGE4_HUMAN	CBLL2_HUMAN	O60829	Q8N7E2	0.2757	0.2332	0.25	0.2367	0.02	0.158	FALSE
MYBB_HUMAN	CND3_HUMAN	P10244	Q9BPX3	0.2757	0.2438	0.47	0.4267	0.348	0.088	FALSE
IGSF2_HUMAN	ICOS_HUMAN	Q93033	Q9Y6W8	0.2757	0.1599	0.34	0.2767	0.017	0.09	FALSE
GLD2_HUMAN	DTX2_HUMAN	Q6PIY7	Q86UW9	0.2757	0.1162	0.51	0.3867	0.43	0.342	FALSE
KC1E_HUMAN	WDR5_HUMAN	P49674	P61964	0.2757	0.1798	0.42	0.3767	0	0.39	FALSE
TVBL3_HUMAN	FCG3A_HUMAN	P01733	P08637	0.2757	0.1072	0.44	0.28	0.086	0.17	FALSE
YLPM1_HUMAN	OR8B8_HUMAN	P49750	Q15620	0.2757	0.1902	0.64	0.5567	0.668	0.276	FALSE
PINK1_HUMAN	PARL_HUMAN	Q9BXM7	Q9H300	0.2757	0.164	0.43	0.3867	0.563	0.188	FALSE
CENPC_HUMAN	NPAT_HUMAN	Q03188	Q14207	0.2757	0.0919	0.25	0.23	0	0.29	FALSE
RL38_HUMAN	PRAM7_HUMAN	P63173	Q5VXH5	0.2757	0.0919	0.65	0.46	0.137	0.11	FALSE
TBKB1_HUMAN	HOOK3_HUMAN	A7MCY6	Q86VS8	0.2757	0.0919	0.26	0.1867	0.487	0.206	FALSE
CRK_HUMAN	PTN22_HUMAN	P46108	Q9Y2R2	0.2757	0.2233	0.29	0.2733	0.441	0.19	FALSE
CAN2_HUMAN	CHP3_HUMAN	P17655	Q96BS2	0.2757	0.1814	0.56	0.44	0.039	0.136	FALSE
GNAS2_HUMAN	PDGFC_HUMAN	P63092	Q9NRA1	0.2757	0.0919	0.42	0.26	0.323	0.108	FALSE
CYLC1_HUMAN	RL38_HUMAN	P35663	P63173	0.2757	0.2257	0.5	0.46	0.03	0.188	FALSE
IQCB1_HUMAN	CNNM4_HUMAN	Q15051	Q6P4Q7	0.2757	0.0919	0.41	0.2367	0.415	0.282	FALSE
IGJ_HUMAN	LACRT_HUMAN	P01591	Q9GZZ8	0.2757	0.0919	0.39	0.1867	0.015	0.108	FALSE
H2B3B_HUMAN	UBE2O_HUMAN	Q8N257	Q9C0C9	0.2757	0.1976	0.53	0.4633	0.676	0.164	FALSE
CPSF7_HUMAN	NECD_HUMAN	Q8N684	Q99608	0.2757	0.1146	0.41	0.2767	0.482	0.306	FALSE
SNP29_HUMAN	RAB2A_HUMAN	O95721	P61019	0.2757	0.0919	0.47	0.26	0.491	0.194	FALSE
PKHA4_HUMAN	DTNA_HUMAN	Q9H4M7	Q9Y4J8	0.2757	0.1198	0.38	0.2667	0.488	0.23	FALSE
CALM1_HUMAN	TEN2_HUMAN	P0DP23	Q9NT68	0.2757	0.1132	0.79	0.5233	0.12	0.09	FALSE
TAF1B_HUMAN	NAF1_HUMAN	Q53T94	Q96HR8	0.2757	0.2564	0.4	0.3967	0.66	0.138	FALSE
PERL_HUMAN	NGAL_HUMAN	P22079	P80188	0.2757	0.1731	0.5	0.3967	0.016	0.114	FALSE
PPR26_HUMAN	FBXL8_HUMAN	Q5T8A7	Q96CD0	0.2757	0.1988	0.49	0.4267	0	0.09	FALSE
1433Z_HUMAN	KLC2_HUMAN	P63104	Q9H0B6	0.2757	0.1248	0.64	0.4633	0.384	0.394	FALSE
SHIP2_HUMAN	IGHG1_HUMAN	O15357	P01857	0.2757	0.0919	0.47	0.28	0.079	0.132	FALSE
RIGI_HUMAN	MMTA2_HUMAN	O95786	Q9BU76	0.2757	0.1738	0.52	0.3933	0.411	0.152	FALSE
DDX3X_HUMAN	HS12A_HUMAN	O00571	O43301	0.2757	0.1197	0.36	0.2933	0.475	0.152	FALSE
RS3A_HUMAN	PDCL3_HUMAN	P61247	Q9H2J4	0.2757	0.0919	0.39	0.26	0.054	0.099	FALSE
CCL8_HUMAN	IL24_HUMAN	P80075	Q13007	0.2757	0.0919	0.45	0.2167	0.016	0.214	FALSE
DVL1_HUMAN	CSK21_HUMAN	O14640	P68400	0.2757	0.1222	0.61	0.3933	0.537	0.446	FALSE
CDC7_HUMAN	CDK7_HUMAN	O00311	P50613	0.2757	0.0919	0.59	0.3667	0.224	0.09	FALSE
TRIPB_HUMAN	ODFP2_HUMAN	Q15643	Q5BJF6	0.2757	0.1938	0.26	0.2433	0.049	0.134	FALSE
PTGDS_HUMAN	IL22_HUMAN	P41222	Q9GZX6	0.2757	0.1078	0.45	0.2933	0.015	0.178	FALSE
CTNB1_HUMAN	MD2L2_HUMAN	P35222	Q9UI95	0.2756	0.1982	0.69	0.5967	0.135	0.102	FALSE
KC1E_HUMAN	TP53B_HUMAN	P49674	Q12888	0.2756	0.2087	0.4	0.3733	0.4	0.336	FALSE
TP53B_HUMAN	PAXI1_HUMAN	Q12888	Q6ZW49	0.2756	0.2191	0.45	0.42	0.466	0.728	FALSE
IFT56_HUMAN	K1549_HUMAN	A0AVF1	Q9HCM3	0.2756	0.1474	0.62	0.4867	0.103	0.118	FALSE
DOCK8_HUMAN	LC7L2_HUMAN	Q8NF50	Q9Y383	0.2756	0.0919	0.46	0.35	0.52	0.218	FALSE
DYDC2_HUMAN	ZMIZ1_HUMAN	Q96IM9	Q9ULJ6	0.2756	0.1479	0.34	0.2667	0.015	0.09	FALSE
TIMP2_HUMAN	SORT_HUMAN	P16035	Q99523	0.2756	0.1602	0.47	0.36	0.039	0.104	FALSE
TRI67_HUMAN	LRCH1_HUMAN	Q6ZTA4	Q9Y2L9	0.2756	0.1927	0.33	0.2533	0.681	0.258	FALSE
RAB1A_HUMAN	ARL5B_HUMAN	P62820	Q96KC2	0.2756	0.0919	0.57	0.3233	0.469	0.284	FALSE
SPTCS_HUMAN	ABI2_HUMAN	Q96JI7	Q9NYB9	0.2756	0.1922	0.32	0.32	0.657	0.24	FALSE
MBP_HUMAN	MK12_HUMAN	P02686	P53778	0.2756	0.1072	0.48	0.3233	0.412	0.286	FALSE
TMPS4_HUMAN	TOM22_HUMAN	Q9NRS4	Q9NS69	0.2756	0.1757	0.49	0.35	0.639	0.396	FALSE
LS14A_HUMAN	AGO3_HUMAN	Q8ND56	Q9H9G7	0.2756	0.1673	0.51	0.4333	0.351	0.204	FALSE
AIMP2_HUMAN	NB5R5_HUMAN	Q13155	Q6IPT4	0.2756	0.0919	0.58	0.31	0.016	0.152	FALSE
HS71L_HUMAN	MTHSD_HUMAN	P34931	Q2M296	0.2756	0.0919	0.37	0.23	0.012	0.154	FALSE
AZIN1_HUMAN	ABEC1_HUMAN	O14977	P41238	0.2756	0.0919	0.66	0.3167	0.012	0.094	FALSE
SRBP2_HUMAN	CEBPE_HUMAN	Q12772	Q15744	0.2756	0.1647	0.28	0.2633	0.033	0.346	FALSE
RB15B_HUMAN	SREK1_HUMAN	Q8NDT2	Q8WXA9	0.2756	0.1534	0.26	0.2267	0.023	0.093	FALSE
MDM2_HUMAN	PLCE1_HUMAN	Q00987	Q9P212	0.2756	0.0919	0.32	0.28	0	0.232	FALSE
S352B_HUMAN	S35F6_HUMAN	P0CK96	Q8N357	0.2756	0.1399	0.64	0.4567	0.44	0.182	FALSE
CF210_HUMAN	TBA8_HUMAN	Q0VFZ6	Q9NY65	0.2756	0.0919	0.69	0.4967	0.098	0.13	FALSE
CD9_HUMAN	JAM1_HUMAN	P21926	Q9Y624	0.2756	0.0919	0.48	0.2967	0.045	0.146	FALSE
TM128_HUMAN	KISHA_HUMAN	Q5BJH2	Q8TBQ9	0.2756	0.1537	0.37	0.2733	0.023	0.214	FALSE
CLCB_HUMAN	GGA1_HUMAN	P09497	Q9UJY5	0.2756	0.1121	0.21	0.1667	0.407	0.204	FALSE
EFCB9_HUMAN	LRGUK_HUMAN	A8MZ26	Q96M69	0.2756	0.1859	0.59	0.5433	0.047	0.146	FALSE
HNF4A_HUMAN	KAT6A_HUMAN	P41235	Q92794	0.2756	0.1962	0.46	0.4067	0.041	0.09	FALSE
CALM3_HUMAN	PRS57_HUMAN	P0DP25	Q6UWY2	0.2756	0.2438	0.42	0.38	0.02	0.106	FALSE
UB2Q1_HUMAN	TEST_HUMAN	Q7Z7E8	Q9Y6M0	0.2756	0.0919	0.43	0.26	0	0.212	FALSE
CCN6_HUMAN	NOTC1_HUMAN	O95389	P46531	0.2756	0.1388	0.39	0.3433	0.437	0.404	FALSE
BUB3_HUMAN	NBPF1_HUMAN	O43684	Q3BBV0	0.2756	0.1294	0.53	0.4	0.127	0.124	FALSE
FNDC9_HUMAN	STX8_HUMAN	Q8TBE3	Q9UNK0	0.2756	0.2129	0.14	0.1333	0.478	0.258	FALSE
H37_HUMAN	ELOA2_HUMAN	Q5TEC6	Q8IYF1	0.2756	0.1788	0.54	0.4967	0.147	0.14	FALSE
ST65G_HUMAN	H37_HUMAN	O94864	Q5TEC6	0.2756	0.0919	0.35	0.2233	0.086	0.09	FALSE
CD40L_HUMAN	AGTR2_HUMAN	P29965	P50052	0.2756	0.2151	0.36	0.3067	0.012	0.148	FALSE
PAF1_HUMAN	IWS1_HUMAN	Q8N7H5	Q96ST2	0.2756	0.1399	0.31	0.2533	0.306	0.172	FALSE
5HT3A_HUMAN	SYVN1_HUMAN	P46098	Q86TM6	0.2756	0.1743	0.44	0.39	0.489	0.338	FALSE
CSDE1_HUMAN	RC3H1_HUMAN	O75534	Q5TC82	0.2756	0.0919	0.35	0.2733	0.429	0.236	FALSE
KIF3B_HUMAN	PKHA4_HUMAN	O15066	Q9H4M7	0.2756	0.0919	0.49	0.31	0.474	0.268	FALSE
XPO1_HUMAN	RPC4_HUMAN	O14980	P05423	0.2756	0.1441	0.47	0.3333	0.253	0.15	FALSE
MAGB2_HUMAN	PPIG_HUMAN	O15479	Q13427	0.2756	0.1835	0.29	0.2633	0.406	0.208	FALSE
MBD3_HUMAN	PICK1_HUMAN	O95983	Q9NRD5	0.2756	0.1339	0.37	0.28	0.49	0.342	FALSE
XPO1_HUMAN	SR140_HUMAN	O14980	O15042	0.2756	0.1655	0.51	0.4133	0.199	0.164	FALSE
EVI2A_HUMAN	LHPL6_HUMAN	P22794	Q9Y693	0.2756	0.2301	0.45	0.3833	0.03	0.12	FALSE
MCH_HUMAN	SWET1_HUMAN	P20382	Q9BRV3	0.2756	0.2527	0.27	0.2333	0.013	0.132	FALSE
RFA3_HUMAN	CFA20_HUMAN	P35244	Q9Y6A4	0.2756	0.0919	0.55	0.27	0.094	0.186	FALSE
DIRA1_HUMAN	DLGP3_HUMAN	O95057	O95886	0.2756	0.1499	0.57	0.43	0.026	0.142	FALSE
TYRP1_HUMAN	MIME_HUMAN	P17643	P20774	0.2756	0.0919	0.59	0.3267	0.013	0.088	FALSE
LV312_HUMAN	TRGV2_HUMAN	A0A075B6K2	A0A075B6R0	0.2756	0.1309	0.49	0.3233	0.186	0.104	FALSE
1433T_HUMAN	DSG2_HUMAN	P27348	Q14126	0.2756	0.1856	0.64	0.53	0.572	0.156	FALSE
CLC1A_HUMAN	LY9_HUMAN	Q8NC01	Q9HBG7	0.2756	0.0919	0.48	0.2467	0.05	0.124	FALSE
REG3A_HUMAN	LPAL2_HUMAN	Q06141	Q16609	0.2756	0.2111	0.34	0.3067	0.119	0.376	FALSE
WWP2_HUMAN	ANM5_HUMAN	O00308	O14744	0.2756	0.1299	0.49	0.3833	0.362	0.218	FALSE
MIDN_HUMAN	MRC2_HUMAN	Q504T8	Q9UBG0	0.2756	0.0919	0.4	0.3	0.492	0.19	FALSE
BPIB1_HUMAN	RESF1_HUMAN	Q8TDL5	Q9HCM1	0.2756	0.1226	0.55	0.39	0.01	0.094	FALSE
RFA3_HUMAN	PKP2_HUMAN	P35244	Q99959	0.2756	0.0919	0.59	0.3533	0.428	0.22	FALSE
MTMR6_HUMAN	AMOL2_HUMAN	Q9Y217	Q9Y2J4	0.2756	0.0919	0.34	0.24	0.465	0.3	FALSE
VMA5A_HUMAN	PPIA_HUMAN	O00534	P62937	0.2756	0.0919	0.65	0.37	0.014	0.094	FALSE
FETUA_HUMAN	CALM3_HUMAN	P02765	P0DP25	0.2756	0.2282	0.48	0.3567	0.016	0.18	FALSE
TVA12_HUMAN	HV270_HUMAN	A0A0B4J238	P01814	0.2756	0.1402	0.33	0.23	0.196	0.128	FALSE
MYBB_HUMAN	ELF4_HUMAN	P10244	Q99607	0.2756	0.1678	0.29	0.27	0.625	0.462	FALSE
ZN687_HUMAN	DOT1L_HUMAN	Q8N1G0	Q8TEK3	0.2756	0.1616	0.26	0.2567	0	0.36	FALSE
NUAK1_HUMAN	INCE_HUMAN	O60285	Q9NQS7	0.2756	0.178	0.34	0.2867	0.442	0.32	FALSE
RLA1_HUMAN	ILF3_HUMAN	P05386	Q12906	0.2756	0.1519	0.38	0.3133	0.29	0.156	FALSE
HV118_HUMAN	KV105_HUMAN	A0A0C4DH31	P01602	0.2756	0.1968	0.36	0.3333	0.361	0.116	FALSE
QSOX1_HUMAN	PATE1_HUMAN	O00391	Q8WXA2	0.2756	0.1832	0.67	0.4733	0.01	0.106	FALSE
AMBP_HUMAN	PROC_HUMAN	P02760	P04070	0.2756	0.2565	0.52	0.5167	0.343	0.33	FALSE
RS16_HUMAN	BAHC1_HUMAN	P62249	Q9P281	0.2756	0.2181	0.69	0.5767	0.117	0.104	FALSE
GBA1_HUMAN	SC61B_HUMAN	P04062	P60468	0.2756	0.2207	0.44	0.3067	0.513	0.114	FALSE
TRDV3_HUMAN	HV431_HUMAN	A0JD37	P0DP07	0.2756	0.2188	0.33	0.2733	0.169	0.106	FALSE
BUD23_HUMAN	TSR2_HUMAN	O43709	Q969E8	0.2756	0.0919	0.5	0.28	0.144	0.096	FALSE
H31_HUMAN	GPCP1_HUMAN	P68431	Q9NPB8	0.2756	0.0919	0.41	0.2733	0.1	0.088	FALSE
WDR62_HUMAN	AURKB_HUMAN	O43379	Q96GD4	0.2756	0.1118	0.55	0.3933	0.338	0.2	FALSE
ALBU_HUMAN	CALL3_HUMAN	P02768	P27482	0.2756	0.2276	0.52	0.45	0.019	0.17	FALSE
CC174_HUMAN	TTF2_HUMAN	Q6PII3	Q9UNY4	0.2756	0.2008	0.4	0.36	0.147	0.094	FALSE
RT15_HUMAN	LARP7_HUMAN	P82914	Q4G0J3	0.2756	0.1773	0.33	0.2467	0.371	0.104	FALSE
PAPOA_HUMAN	BACE2_HUMAN	P51003	Q9Y5Z0	0.2756	0.2498	0.44	0.4067	0.528	0.208	FALSE
LAG3_HUMAN	CEAM3_HUMAN	P18627	P40198	0.2756	0.0919	0.37	0.2367	0.021	0.162	FALSE
EBP2_HUMAN	ZMYD8_HUMAN	Q99848	Q9ULU4	0.2756	0.0919	0.37	0.2567	0.153	0.286	FALSE
LG3BP_HUMAN	SIGL7_HUMAN	Q08380	Q9Y286	0.2756	0.0919	0.41	0.2533	0.381	0.338	FALSE
RPGF3_HUMAN	FSHR_HUMAN	O95398	P23945	0.2756	0.0919	0.54	0.3433	0.022	0.092	FALSE
GRP_HUMAN	FPR2_HUMAN	P07492	P25090	0.2756	0.2101	0.32	0.27	0.011	0.492	FALSE
LIPB2_HUMAN	GIT1_HUMAN	Q8ND30	Q9Y2X7	0.2756	0.2298	0.37	0.3533	0.402	0.228	FALSE
GREM1_HUMAN	RPRM_HUMAN	O60565	Q9NS64	0.2756	0.1731	0.31	0.2233	0.011	0.112	FALSE
SOCS1_HUMAN	NACA_HUMAN	O15524	Q13765	0.2756	0.1754	0.43	0.3333	0.416	0.148	FALSE
HLAA_HUMAN	IGLC1_HUMAN	P04439	P0CG04	0.2756	0.0919	0.67	0.32	0.073	0.232	FALSE
SRCN1_HUMAN	TENS1_HUMAN	Q9C0H9	Q9HBL0	0.2756	0.1119	0.29	0.2767	0.127	0.142	FALSE
NPB15_HUMAN	NPIB6_HUMAN	A6NHN6	E9PJ23	0.2756	0.0919	0.18	0.1533	0	0.15	FALSE
PITX1_HUMAN	KLH26_HUMAN	P78337	Q53HC5	0.2755	0.0918	0.46	0.2667	0.485	0.318	FALSE
1433T_HUMAN	AFAD_HUMAN	P27348	P55196	0.2755	0.0918	0.72	0.4167	0.434	0.628	FALSE
SCTR_HUMAN	BAALC_HUMAN	P47872	Q8WXS3	0.2755	0.2545	0.42	0.3533	0.033	0.18	FALSE
EDN1_HUMAN	S1PR1_HUMAN	P05305	P21453	0.2755	0.2077	0.35	0.26	0.012	0.156	FALSE
UBE2F_HUMAN	FBXL3_HUMAN	Q969M7	Q9UKT7	0.2755	0.2222	0.63	0.5533	0.09	0.09	FALSE
NOA1_HUMAN	MLP3B_HUMAN	Q8NC60	Q9GZQ8	0.2755	0.1698	0.56	0.4333	0	0.118	FALSE
RFC1_HUMAN	MYOC_HUMAN	P35251	Q99972	0.2755	0.0918	0.4	0.2833	0.448	0.162	FALSE
RM28_HUMAN	CQ080_HUMAN	Q13084	Q9BSJ5	0.2755	0.0918	0.45	0.3	0.465	0.238	FALSE
SYSC_HUMAN	ESPL1_HUMAN	P49591	Q14674	0.2755	0.1364	0.48	0.4067	0.155	0.108	FALSE
PEX7_HUMAN	CKS1_HUMAN	O00628	P61024	0.2755	0.2248	0.53	0.4467	0.071	0.269	FALSE
INT4_HUMAN	TMEM9_HUMAN	Q96HW7	Q9P0T7	0.2755	0.22	0.4	0.3767	0.624	0.176	FALSE
ELFN1_HUMAN	CADH6_HUMAN	P0C7U0	P55285	0.2755	0.1838	0.37	0.2433	0.019	0.09	FALSE
Z280D_HUMAN	NUP43_HUMAN	Q6N043	Q8NFH3	0.2755	0.0918	0.54	0.3333	0.464	0.19	FALSE
TVBX1_HUMAN	TVA34_HUMAN	A0A075B6N3	A0A0B4J273	0.2755	0.2262	0.38	0.34	0.488	0.22	FALSE
1433Z_HUMAN	AL14E_HUMAN	P63104	Q8N8R7	0.2755	0.1314	0.51	0.3267	0.512	0.256	FALSE
ANR52_HUMAN	PPDPF_HUMAN	Q8NB46	Q9H3Y8	0.2755	0.2501	0.51	0.4633	0.06	0.166	FALSE
CLCB_HUMAN	ACL10_HUMAN	P09497	Q5JWF8	0.2755	0.1071	0.46	0.2967	0.016	0.112	FALSE
MASP1_HUMAN	HABP2_HUMAN	P48740	Q14520	0.2755	0.1833	0.43	0.35	0.376	0.258	FALSE
H2B1K_HUMAN	ESR2_HUMAN	O60814	Q92731	0.2755	0.0918	0.49	0.32	0.463	0.374	FALSE
EDN1_HUMAN	MTR1L_HUMAN	P05305	Q13585	0.2755	0.1979	0.31	0.2567	0.012	0.124	FALSE
PJA2_HUMAN	KAPCG_HUMAN	O43164	P22612	0.2755	0.1428	0.45	0.3667	0.016	0.108	FALSE
GRM2_HUMAN	TOMT_HUMAN	Q14416	Q8WZ04	0.2755	0.0918	0.4	0.2867	0.072	0.098	FALSE
IL6RA_HUMAN	CDN1A_HUMAN	P08887	P38936	0.2755	0.1734	0.34	0.29	0.018	0.1	FALSE
TESP1_HUMAN	VPS25_HUMAN	A2RU30	Q9BRG1	0.2755	0.1921	0.55	0.4533	0.58	0.232	FALSE
I5P2_HUMAN	DGKG_HUMAN	P32019	P49619	0.2755	0.1084	0.4	0.3133	0.041	0.096	FALSE
KI20A_HUMAN	NOC3L_HUMAN	O95235	Q8WTT2	0.2755	0.0918	0.43	0.27	0.175	0.14	FALSE
SIA4C_HUMAN	CSTN3_HUMAN	Q11206	Q9BQT9	0.2755	0.2138	0.59	0.5167	0.674	0.252	FALSE
PGRC1_HUMAN	CISD2_HUMAN	O00264	Q8N5K1	0.2755	0.1996	0.31	0.26	0.579	0.184	FALSE
KIF1A_HUMAN	FTM_HUMAN	Q12756	Q68CZ1	0.2755	0.1127	0.3	0.2667	0.019	0.108	FALSE
TAGAP_HUMAN	PUS7_HUMAN	Q8N103	Q96PZ0	0.2755	0.1206	0.38	0.3233	0.501	0.174	FALSE
O10H2_HUMAN	GNAI1_HUMAN	O60403	P63096	0.2755	0.231	0.49	0.3567	0.016	0.566	FALSE
TCL1A_HUMAN	MISP_HUMAN	P56279	Q8IVT2	0.2755	0.2271	0.62	0.5733	0.047	0.092	FALSE
ITA10_HUMAN	CAD15_HUMAN	O75578	P55291	0.2755	0.2347	0.41	0.3667	0.16	0.152	FALSE
RHOB_HUMAN	PICAL_HUMAN	P62745	Q13492	0.2755	0.0918	0.51	0.31	0.475	0.36	FALSE
DJB13_HUMAN	LTV1_HUMAN	P59910	Q96GA3	0.2755	0.1741	0.34	0.3133	0.307	0.124	FALSE
PJA1_HUMAN	TOPRS_HUMAN	Q8NG27	Q9NS56	0.2755	0.182	0.23	0.2267	0.016	0.116	FALSE
ANR28_HUMAN	CC14B_HUMAN	O15084	O60729	0.2755	0.0918	0.42	0.2833	0.462	0.27	FALSE
NPA1P_HUMAN	NPM3_HUMAN	O60287	O75607	0.2755	0.2307	0.68	0.6567	0.722	0.148	FALSE
VTNC_HUMAN	TYPH_HUMAN	P04004	P19971	0.2755	0.1946	0.58	0.53	0.015	0.224	FALSE
PEX1_HUMAN	EFMT3_HUMAN	O43933	Q96AZ1	0.2755	0.0918	0.66	0.4333	0.575	0.196	FALSE
CSK2B_HUMAN	TAF1D_HUMAN	P67870	Q9H5J8	0.2755	0.1412	0.29	0.2367	0.134	0.396	FALSE
STK10_HUMAN	M4K4_HUMAN	O94804	O95819	0.2755	0.0918	0.33	0.26	0.086	0.12	FALSE
RAB13_HUMAN	RIPL2_HUMAN	P51153	Q969X0	0.2755	0.1251	0.52	0.3267	0.047	0.118	FALSE
SPD2A_HUMAN	AN34A_HUMAN	Q5TCZ1	Q69YU3	0.2755	0.2159	0.28	0.26	0.546	0.426	FALSE
STAU1_HUMAN	KLDC1_HUMAN	O95793	Q8N7A1	0.2755	0.1063	0.58	0.3633	0.016	0.116	FALSE
CALM3_HUMAN	DLL4_HUMAN	P0DP25	Q9NR61	0.2755	0.2463	0.56	0.5033	0.035	0.248	FALSE
S39A4_HUMAN	5NT3A_HUMAN	Q6P5W5	Q9H0P0	0.2755	0.0918	0.49	0.3033	0.44	0.58	FALSE
CCL5_HUMAN	LCP2_HUMAN	P13501	Q13094	0.2755	0.121	0.51	0.34	0.025	0.138	FALSE
XPO1_HUMAN	AGFG2_HUMAN	O14980	O95081	0.2755	0.2012	0.51	0.43	0.522	0.306	FALSE
EPB42_HUMAN	NLRP1_HUMAN	P16452	Q9C000	0.2755	0.0918	0.63	0.36	0.018	0.126	FALSE
ZN655_HUMAN	FA81B_HUMAN	Q8N720	Q96LP2	0.2755	0.1238	0.21	0.1767	0.498	0.226	FALSE
ANFB_HUMAN	VCAM1_HUMAN	P16860	P19320	0.2755	0.0918	0.26	0.1767	0.011	0.168	FALSE
TEX9_HUMAN	CK5P2_HUMAN	Q8N6V9	Q96SN8	0.2755	0.1629	0.33	0.28	0.631	0.29	FALSE
KI20A_HUMAN	HDAC2_HUMAN	O95235	Q92769	0.2755	0.0918	0.59	0.3467	0.467	0.186	FALSE
RHOH_HUMAN	RAI14_HUMAN	Q15669	Q9P0K7	0.2755	0.1836	0.48	0.4167	0.425	0.252	FALSE
FOXK1_HUMAN	KLDC3_HUMAN	P85037	Q9BQ90	0.2755	0.1074	0.53	0.3333	0.455	0.548	FALSE
DEFI8_HUMAN	RSPH1_HUMAN	Q6ZN54	Q8WYR4	0.2755	0.0918	0.34	0.2133	0.466	0.212	FALSE
PTTG1_HUMAN	NP1L1_HUMAN	O95997	P55209	0.2755	0.1609	0.26	0.1933	0.039	0.128	FALSE
IGHG1_HUMAN	DIESL_HUMAN	P01857	Q96MH6	0.2755	0.211	0.51	0.4233	0.08	0.202	FALSE
SC22B_HUMAN	LAP2B_HUMAN	O75396	P42167	0.2755	0.2318	0.21	0.1933	0.594	0.09	FALSE
SUMO2_HUMAN	TRAF1_HUMAN	P61956	Q13077	0.2755	0.1257	0.49	0.3633	0	0.288	FALSE
TAF6_HUMAN	SIN3A_HUMAN	P49848	Q96ST3	0.2755	0.1203	0.45	0.3867	0.438	0.396	FALSE
CSF1R_HUMAN	IGS11_HUMAN	P07333	Q5DX21	0.2755	0.1277	0.4	0.2767	0.166	0.09	FALSE
TVBX1_HUMAN	TVA6_HUMAN	A0A075B6N3	A0A075B6T7	0.2755	0.1894	0.4	0.2667	0.312	0.182	FALSE
THAP6_HUMAN	NTAQ1_HUMAN	Q8TBB0	Q96HA8	0.2755	0.2005	0.49	0.32	0.624	0.118	FALSE
HLAC_HUMAN	CK024_HUMAN	P10321	Q96F05	0.2755	0.122	0.24	0.1967	0.019	0.156	FALSE
MAGA3_HUMAN	ATD3B_HUMAN	P43357	Q5T9A4	0.2755	0.2308	0.43	0.4	0.55	0.208	FALSE
ANPRA_HUMAN	ACTH_HUMAN	P16066	P63267	0.2755	0.1759	0.59	0.44	0.108	0.09	FALSE
OSTP_HUMAN	PCSK9_HUMAN	P10451	Q8NBP7	0.2755	0.0918	0.54	0.3233	0.014	0.176	FALSE
RFAL1_HUMAN	PSMA8_HUMAN	F8VTS6	Q8TAA3	0.2755	0.1057	0.39	0.27	0	0.144	FALSE
MOC2A_HUMAN	NH2L1_HUMAN	O96033	P55769	0.2755	0.2472	0.38	0.33	0.375	0.1	FALSE
VRK3_HUMAN	TXND5_HUMAN	Q8IV63	Q8NBS9	0.2755	0.1611	0.25	0.2333	0.375	0.406	FALSE
GP1BB_HUMAN	ICAM2_HUMAN	P13224	P13598	0.2755	0.185	0.26	0.21	0.019	0.174	FALSE
KTHY_HUMAN	CHCH1_HUMAN	P23919	Q96BP2	0.2755	0.2645	0.43	0.3633	0.208	0.11	FALSE
SNF5_HUMAN	CHM4A_HUMAN	Q12824	Q9BY43	0.2755	0.0918	0.34	0.1967	0.366	0.206	FALSE
KVD24_HUMAN	HV335_HUMAN	A0A075B6R9	A0A0C4DH35	0.2755	0.2681	0.36	0.35	0.377	0.18	FALSE
EFNA2_HUMAN	TIAM1_HUMAN	O43921	Q13009	0.2755	0.0918	0.58	0.33	0.017	0.104	FALSE
SDA1_HUMAN	SF3B6_HUMAN	Q9NVU7	Q9Y3B4	0.2754	0.1663	0.62	0.4733	0.176	0.114	FALSE
TVB53_HUMAN	TVB30_HUMAN	A0A0A0MS03	A0A0K0K1B3	0.2754	0.1745	0.39	0.2467	0.468	0.118	FALSE
H2AY_HUMAN	H2AZ_HUMAN	O75367	P0C0S5	0.2754	0.1341	0.5	0.2933	0.622	0.338	FALSE
NFKB1_HUMAN	BICD2_HUMAN	P19838	Q8TD16	0.2754	0.0918	0.42	0.29	0.534	0.118	FALSE
RL12_HUMAN	HDAC6_HUMAN	P30050	Q9UBN7	0.2754	0.0918	0.45	0.35	0.437	0.118	FALSE
IL1A_HUMAN	DMA_HUMAN	P01583	P28067	0.2754	0.1603	0.49	0.3733	0.009	0.088	FALSE
CGRF1_HUMAN	PGAP2_HUMAN	Q99675	Q9UHJ9	0.2754	0.1572	0.46	0.32	0.476	0.592	FALSE
MAGA3_HUMAN	NDUF4_HUMAN	P43357	Q9P032	0.2754	0.1562	0.34	0.2633	0.413	0.208	FALSE
ICAM3_HUMAN	CARD9_HUMAN	P32942	Q9H257	0.2754	0.1515	0.38	0.29	0.011	0.118	FALSE
APLP1_HUMAN	PTPRS_HUMAN	P51693	Q13332	0.2754	0.1258	0.35	0.2933	0.051	0.164	FALSE
INSR2_HUMAN	NTM2G_HUMAN	F8WCM5	Q5VZR2	0.2754	0.1949	0.26	0.2467	0	0.286	FALSE
PCF11_HUMAN	TE2IP_HUMAN	O94913	Q9NYB0	0.2754	0.2283	0.31	0.2933	0.563	0.176	FALSE
PIAS1_HUMAN	KAT6A_HUMAN	O75925	Q92794	0.2754	0.173	0.28	0.2733	0.101	0.116	FALSE
SMYD2_HUMAN	CILK1_HUMAN	Q9NRG4	Q9UPZ9	0.2754	0.1848	0.56	0.4433	0.58	0.298	FALSE
ANR55_HUMAN	CEP78_HUMAN	Q3KP44	Q5JTW2	0.2754	0.1118	0.36	0.2633	0.215	0.106	FALSE
PLCG1_HUMAN	LCP2_HUMAN	P19174	Q13094	0.2754	0.2353	0.27	0.23	0.446	0.532	FALSE
CBR3_HUMAN	PCBP3_HUMAN	O75828	P57721	0.2754	0.1506	0.66	0.46	0.011	0.136	FALSE
DYL1_HUMAN	S31H1_HUMAN	P63167	Q68DN1	0.2754	0.0918	0.77	0.4667	0	0.152	FALSE
OPSD_HUMAN	KISS1_HUMAN	P08100	Q15726	0.2754	0.2137	0.28	0.2267	0	0.092	FALSE
CENPC_HUMAN	DONS_HUMAN	Q03188	Q9NYP3	0.2754	0.1835	0.25	0.2333	0.104	0.22	FALSE
TRAF2_HUMAN	PALS1_HUMAN	Q12933	Q8N3R9	0.2754	0.1196	0.3	0.2333	0.459	0.28	FALSE
GNAI1_HUMAN	AXIN2_HUMAN	P63096	Q9Y2T1	0.2754	0.181	0.67	0.4867	0.017	0.198	FALSE
PRS23_HUMAN	SLPI_HUMAN	O95084	P03973	0.2754	0.0918	0.49	0.2667	0.015	0.154	FALSE
P85A_HUMAN	CRKL_HUMAN	P27986	P46109	0.2754	0.1966	0.26	0.2333	0	0.576	FALSE
EGLN3_HUMAN	PI4KB_HUMAN	Q9H6Z9	Q9UBF8	0.2754	0.2325	0.58	0.5567	0.708	0.306	FALSE
STIL_HUMAN	GTSE1_HUMAN	Q15468	Q9NYZ3	0.2754	0.1265	0.32	0.2433	0.082	0.1	FALSE
PERM_HUMAN	PML_HUMAN	P05164	P29590	0.2754	0.2232	0.54	0.4967	0.658	0.27	FALSE
A1AT_HUMAN	PRG2_HUMAN	P01009	P13727	0.2754	0.0918	0.46	0.28	0.014	0.232	FALSE
FGF18_HUMAN	FLNA_HUMAN	O76093	P21333	0.2754	0.2374	0.32	0.3133	0.013	0.14	FALSE
BCOR_HUMAN	SUGP1_HUMAN	Q6W2J9	Q8IWZ8	0.2754	0.1754	0.27	0.26	0	0.226	FALSE
NDUA1_HUMAN	NDUA3_HUMAN	O15239	O95167	0.2754	0.212	0.24	0.2033	0.295	0.323	FALSE
SMRD3_HUMAN	NPAS2_HUMAN	Q6STE5	Q99743	0.2754	0.1309	0.37	0.31	0.02	0.09	FALSE
KLKB1_HUMAN	AGTR1_HUMAN	P03952	P30556	0.2754	0.1581	0.39	0.3167	0.009	0.094	FALSE
H2AY_HUMAN	RNF8_HUMAN	O75367	O76064	0.2754	0.1641	0.33	0.2767	0.05	0.136	FALSE
URP2_HUMAN	PKHO2_HUMAN	Q86UX7	Q8TD55	0.2754	0.2351	0.48	0.46	0.093	0.126	FALSE
NEO1_HUMAN	ROBO2_HUMAN	Q92859	Q9HCK4	0.2754	0.0918	0.4	0.2833	0.427	0.55	FALSE
VGFR2_HUMAN	PLEK2_HUMAN	P35968	Q9NYT0	0.2754	0.1975	0.51	0.4533	0.021	0.102	FALSE
PDLI7_HUMAN	TCF19_HUMAN	Q9NR12	Q9Y242	0.2754	0.126	0.34	0.2233	0	0.256	FALSE
TBC23_HUMAN	EHD2_HUMAN	Q9NUY8	Q9NZN4	0.2754	0.1065	0.51	0.3533	0.652	0.17	FALSE
SMU1_HUMAN	GLE1_HUMAN	Q2TAY7	Q53GS7	0.2754	0.1277	0.33	0.27	0.097	0.09	FALSE
ERR2_HUMAN	PKP2_HUMAN	O95718	Q99959	0.2754	0.2246	0.44	0.38	0.647	0.316	FALSE
CE170_HUMAN	CC138_HUMAN	Q5SW79	Q96M89	0.2754	0.1773	0.25	0.2367	0.608	0.386	FALSE
TVA34_HUMAN	MAR1_HUMAN	A0A0B4J273	Q16655	0.2754	0.2274	0.31	0.2867	0.081	0.24	FALSE
SETB1_HUMAN	H37_HUMAN	Q15047	Q5TEC6	0.2754	0.1753	0.35	0.28	0.093	0.194	FALSE
COG3_HUMAN	PKHA4_HUMAN	Q96JB2	Q9H4M7	0.2754	0.0918	0.44	0.28	0.504	0.184	FALSE
KCNH1_HUMAN	FAKD5_HUMAN	O95259	Q7L8L6	0.2754	0.2153	0.44	0.3333	0	0.174	FALSE
TMCC1_HUMAN	MCEM1_HUMAN	O94876	Q8IX19	0.2754	0.1464	0.38	0.28	0.063	0.126	FALSE
CD2B2_HUMAN	AKNA_HUMAN	O95400	Q7Z591	0.2754	0.0918	0.29	0.23	0	0.168	FALSE
TADA3_HUMAN	AT7L3_HUMAN	O75528	Q14CW9	0.2754	0.1465	0.28	0.21	0.509	0.576	FALSE
NOL9_HUMAN	DDX27_HUMAN	Q5SY16	Q96GQ7	0.2754	0.0918	0.55	0.3067	0.081	0.158	FALSE
TNR1A_HUMAN	CLIP3_HUMAN	P19438	Q96DZ5	0.2754	0.0918	0.38	0.2567	0.515	0.496	FALSE
1433S_HUMAN	KI18A_HUMAN	P31947	Q8NI77	0.2754	0.0918	0.69	0.39	0.035	0.122	FALSE
SRSF3_HUMAN	CH033_HUMAN	P84103	Q9H7E9	0.2754	0.1119	0.3	0.2233	0.058	0.216	FALSE
ZNF92_HUMAN	LARP7_HUMAN	Q03936	Q4G0J3	0.2754	0.0918	0.31	0.2067	0.537	0.21	FALSE
NOG2_HUMAN	CND2_HUMAN	Q13823	Q15003	0.2754	0.1175	0.29	0.2367	0.099	0.094	FALSE
ZCHC9_HUMAN	SNIP1_HUMAN	Q8N567	Q8TAD8	0.2754	0.13	0.26	0.2067	0.069	0.536	FALSE
EED_HUMAN	CBX7_HUMAN	O75530	O95931	0.2754	0.0918	0.35	0.2567	0	0.224	FALSE
IMP2L_HUMAN	EXD2_HUMAN	Q96T52	Q9NVH0	0.2754	0.0918	0.31	0.2267	0.45	0.306	FALSE
ASAP2_HUMAN	DAAM1_HUMAN	O43150	Q9Y4D1	0.2754	0.0918	0.34	0.2467	0.239	0.172	FALSE
PAK2_HUMAN	BRSK2_HUMAN	Q13177	Q8IWQ3	0.2754	0.2212	0.4	0.3533	0.438	0.238	FALSE
BNC1_HUMAN	CASZ1_HUMAN	Q01954	Q86V15	0.2754	0.0918	0.24	0.2333	0.227	0.116	FALSE
CCR1_HUMAN	VIPR2_HUMAN	P32246	P41587	0.2754	0.0918	0.49	0.2567	0.106	0.144	FALSE
GAS2_HUMAN	IGHG1_HUMAN	O43903	P01857	0.2754	0.1447	0.49	0.2867	0.079	0.12	FALSE
HXD11_HUMAN	ZCHC9_HUMAN	P31277	Q8N567	0.2754	0.0918	0.3	0.2067	0.055	0.122	FALSE
FETUB_HUMAN	ERGI3_HUMAN	Q9UGM5	Q9Y282	0.2754	0.1581	0.5	0.3633	0.627	0.284	FALSE
UBB_HUMAN	PPIF_HUMAN	P0CG47	P30405	0.2754	0.2388	0.4	0.3433	0.103	0.142	FALSE
OPSD_HUMAN	MCH_HUMAN	P08100	P20382	0.2754	0.2661	0.26	0.25	0.013	0.208	FALSE
A1AG1_HUMAN	PROL4_HUMAN	P02763	Q16378	0.2754	0.2336	0.2	0.19	0	0.412	FALSE
TBC25_HUMAN	MD2L2_HUMAN	Q3MII6	Q9UI95	0.2754	0.1494	0.7	0.5033	0.013	0.288	FALSE
ERBB2_HUMAN	CBLB_HUMAN	P04626	Q13191	0.2754	0.1881	0.32	0.3	0.028	0.092	FALSE
ESYT1_HUMAN	STIM2_HUMAN	Q9BSJ8	Q9P246	0.2754	0.2091	0.28	0.2733	0.703	0.34	FALSE
MBOA5_HUMAN	CREL1_HUMAN	Q6P1A2	Q96HD1	0.2754	0.1072	0.59	0.34	0.484	0.218	FALSE
P53_HUMAN	RM38_HUMAN	P04637	Q96DV4	0.2754	0.1244	0.37	0.2933	0.386	0.164	FALSE
TSC2_HUMAN	1433G_HUMAN	P49815	P61981	0.2754	0.2227	0.76	0.69	0.695	0.458	FALSE
RN223_HUMAN	GP1BB_HUMAN	E7ERA6	P13224	0.2754	0.224	0.25	0.2067	0.061	0.09	FALSE
CT197_HUMAN	DC2I1_HUMAN	Q8N268	Q8WVS4	0.2753	0.1215	0.44	0.3467	0.36	0.256	FALSE
IL33_HUMAN	PECA1_HUMAN	O95760	P16284	0.2753	0.0918	0.5	0.3333	0.068	0.118	FALSE
K1C26_HUMAN	KIFC3_HUMAN	Q7Z3Y9	Q9BVG8	0.2753	0.1313	0.25	0.21	0.544	0.15	FALSE
AT1B2_HUMAN	PCDH1_HUMAN	P14415	Q08174	0.2753	0.1806	0.57	0.4467	0.03	0.096	FALSE
ZMY10_HUMAN	RL40_HUMAN	O75800	P62987	0.2753	0.1869	0.54	0.3767	0.072	0.102	FALSE
CLCN5_HUMAN	FEM1A_HUMAN	P51795	Q9BSK4	0.2753	0.1444	0.53	0.3733	0.443	0.226	FALSE
TVB77_HUMAN	HLAG_HUMAN	A0A0K0K1E9	P17693	0.2753	0.1667	0.26	0.2267	0.083	0.208	FALSE
CADH8_HUMAN	PCD19_HUMAN	P55286	Q8TAB3	0.2753	0.0918	0.39	0.2733	0.482	0.222	FALSE
TVB19_HUMAN	TVA29_HUMAN	A0A075B6N1	P04437	0.2753	0.1916	0.4	0.2733	0.439	0.228	FALSE
DOK2_HUMAN	POTE1_HUMAN	O60496	Q9NUX5	0.2753	0.2596	0.37	0.3267	0.648	0.224	FALSE
KCNH5_HUMAN	RHOJ_HUMAN	Q8NCM2	Q9H4E5	0.2753	0.2371	0.61	0.5867	0.082	0.154	FALSE
MK14_HUMAN	JIP1_HUMAN	Q16539	Q9UQF2	0.2753	0.2214	0.45	0.4467	0.04	0.13	FALSE
H33_HUMAN	CABIN_HUMAN	P84243	Q9Y6J0	0.2753	0.1789	0.41	0.3667	0.467	0.744	FALSE
PARPT_HUMAN	P66B_HUMAN	Q7Z3E1	Q8WXI9	0.2753	0.112	0.39	0.2667	0.44	0.158	FALSE
TF2H5_HUMAN	CAVN3_HUMAN	Q6ZYL4	Q969G5	0.2753	0.2169	0.52	0.3967	0.014	0.094	FALSE
AP4M1_HUMAN	A4_HUMAN	O00189	P05067	0.2753	0.2368	0.56	0.53	0.025	1	FALSE
OBSL1_HUMAN	TBA3C_HUMAN	O75147	P0DPH7	0.2753	0.0918	0.72	0.4367	0.021	0.11	FALSE
KIF14_HUMAN	KMT5A_HUMAN	Q15058	Q9NQR1	0.2753	0.1738	0.42	0.35	0.139	0.332	FALSE
TRI37_HUMAN	RAI3_HUMAN	O94972	Q8NFJ5	0.2753	0.2254	0.27	0.26	0.413	0.226	FALSE
FGR_HUMAN	PERF_HUMAN	P09769	P14222	0.2753	0.215	0.5	0.4533	0.078	0.088	FALSE
NET1_HUMAN	CBLN1_HUMAN	O95631	P23435	0.2753	0.0918	0.2	0.1633	0.044	0.176	FALSE
RHG04_HUMAN	M4K2_HUMAN	P98171	Q12851	0.2753	0.1618	0.49	0.42	0.101	0.116	FALSE
GAK7_HUMAN	TTBK1_HUMAN	P63130	Q5TCY1	0.2753	0.0918	0.32	0.25	0	0.104	FALSE
H2AZ_HUMAN	REQU_HUMAN	P0C0S5	Q92785	0.2753	0.0918	0.42	0.2633	0.335	0.34	FALSE
OFD1_HUMAN	CP135_HUMAN	O75665	Q66GS9	0.2753	0.1461	0.22	0.2033	0.602	0.522	FALSE
SBK3_HUMAN	PDIP3_HUMAN	P0C264	Q9BY77	0.2753	0.2054	0.58	0.4533	0.585	0.202	FALSE
INT6_HUMAN	PHF8_HUMAN	Q9UL03	Q9UPP1	0.2753	0.0918	0.47	0.3	0.107	0.134	FALSE
CADH1_HUMAN	SH3K1_HUMAN	P12830	Q96B97	0.2753	0.1438	0.28	0.24	0.661	0.192	FALSE
LIGO1_HUMAN	IGS21_HUMAN	Q96FE5	Q96ID5	0.2753	0.1472	0.36	0.29	0.101	0.16	FALSE
IWS1_HUMAN	SP16H_HUMAN	Q96ST2	Q9Y5B9	0.2753	0.2352	0.37	0.36	0.503	0.088	FALSE
TMTC1_HUMAN	FRM4B_HUMAN	Q8IUR5	Q9Y2L6	0.2753	0.2586	0.53	0.4967	0.02	0.094	FALSE
HIRA_HUMAN	MCRS1_HUMAN	P54198	Q96EZ8	0.2753	0.1861	0.32	0.3067	0.231	0.193	FALSE
PSPN_HUMAN	C1QA_HUMAN	O60542	P02745	0.2753	0.2069	0.24	0.2033	0.015	0.088	FALSE
H37_HUMAN	PAXB1_HUMAN	Q5TEC6	Q9Y5B6	0.2753	0.1583	0.35	0.3133	0.079	0.122	FALSE
SRPRA_HUMAN	MARK2_HUMAN	P08240	Q7KZI7	0.2753	0.0918	0.42	0.28	0.093	0.106	FALSE
PPR1C_HUMAN	NUDT9_HUMAN	Q8WVI7	Q9BW91	0.2753	0.2666	0.28	0.24	0.021	0.088	FALSE
GIT2_HUMAN	PSD2_HUMAN	Q14161	Q9BQI7	0.2753	0.0918	0.46	0.3	0.074	0.128	FALSE
PLAK_HUMAN	GOR_HUMAN	P14923	Q8IX06	0.2753	0.1544	0.49	0.3767	0.077	0.144	FALSE
TMIG1_HUMAN	MMRN2_HUMAN	Q6UXZ0	Q9H8L6	0.2753	0.1511	0.47	0.3933	0.01	0.116	FALSE
PKNX1_HUMAN	CBX8_HUMAN	P55347	Q9HC52	0.2753	0.1342	0.25	0.1833	0.034	0.088	FALSE
NOL6_HUMAN	RBM28_HUMAN	Q9H6R4	Q9NW13	0.2753	0.2372	0.55	0.5133	0.214	0.16	FALSE
PRP17_HUMAN	PRP19_HUMAN	O60508	Q9UMS4	0.2753	0.1407	0.42	0.29	0.351	0.433	FALSE
CXA1_HUMAN	CADH6_HUMAN	P17302	P55285	0.2753	0.1506	0.4	0.3133	0.023	0.116	FALSE
CFTR_HUMAN	ENPP5_HUMAN	P13569	Q9UJA9	0.2753	0.0918	0.63	0.4	0.463	0.21	FALSE
FGFR1_HUMAN	IL3RA_HUMAN	P11362	P26951	0.2753	0.0918	0.46	0.2767	0.369	0.148	FALSE
CGAS_HUMAN	H2AW_HUMAN	Q8N884	Q9P0M6	0.2753	0.1718	0.4	0.3133	0.323	0.324	FALSE
MACD1_HUMAN	FBX44_HUMAN	Q9BQ69	Q9H4M3	0.2753	0.0918	0.38	0.24	0.011	0.266	FALSE
1433S_HUMAN	KLK5_HUMAN	P31947	Q9Y337	0.2753	0.1817	0.45	0.38	0.011	0.104	FALSE
HEN1_HUMAN	NNAT_HUMAN	Q02575	Q16517	0.2753	0.2089	0.29	0.2267	0.022	0.112	FALSE
CADH1_HUMAN	ZDHC5_HUMAN	P12830	Q9C0B5	0.2753	0.1838	0.31	0.2667	0.515	0.202	FALSE
STN1_HUMAN	KIF3A_HUMAN	Q9H668	Q9Y496	0.2753	0.0918	0.4	0.24	0.456	0.526	FALSE
TNR21_HUMAN	DDR1_HUMAN	O75509	Q08345	0.2753	0.1232	0.3	0.24	0.023	0.136	FALSE
DIRA3_HUMAN	M4K5_HUMAN	O95661	Q9Y4K4	0.2753	0.0918	0.33	0.25	0.389	0.232	FALSE
SRPK2_HUMAN	SRS11_HUMAN	P78362	Q05519	0.2753	0.2272	0.37	0.3467	0.375	0.542	FALSE
BRD4_HUMAN	WDR48_HUMAN	O60885	Q8TAF3	0.2753	0.1572	0.54	0.4267	0.36	0.112	FALSE
BRD4_HUMAN	NCOA3_HUMAN	O60885	Q9Y6Q9	0.2753	0.1056	0.27	0.2567	0	0.206	FALSE
GRIA3_HUMAN	GABR1_HUMAN	P42263	Q9UBS5	0.2753	0.1828	0.43	0.4133	0.33	0.2	FALSE
TM233_HUMAN	PDZ1I_HUMAN	B4DJY2	Q13113	0.2753	0.2353	0.3	0.2433	0.015	0.13	FALSE
RT06_HUMAN	SLIRP_HUMAN	P82932	Q9GZT3	0.2753	0.1931	0.39	0.2733	0.497	0.098	FALSE
CDN2A_HUMAN	TBA4A_HUMAN	P42771	P68366	0.2753	0.0918	0.64	0.3367	0.018	0.15	FALSE
CE152_HUMAN	CEP85_HUMAN	O94986	Q6P2H3	0.2753	0.0918	0.24	0.2167	0	0.53	FALSE
DUS3L_HUMAN	PRGC1_HUMAN	Q96G46	Q9UBK2	0.2753	0.1723	0.54	0.4533	0.015	0.092	FALSE
DGCR6_HUMAN	IKZF3_HUMAN	Q14129	Q9UKT9	0.2753	0.1255	0.52	0.34	0.444	0.186	FALSE
KLK3_HUMAN	IL17F_HUMAN	P07288	Q96PD4	0.2753	0.1474	0.52	0.3933	0.071	0.094	FALSE
NDC80_HUMAN	SPC24_HUMAN	O14777	Q8NBT2	0.2753	0.1647	0.34	0.2833	0.716	0.497	FALSE
ILEU_HUMAN	GGACT_HUMAN	P30740	Q9BVM4	0.2753	0.0918	0.63	0.3333	0.01	0.112	FALSE
TLX2_HUMAN	MSX2_HUMAN	O43763	P35548	0.2753	0.2061	0.29	0.2867	0.381	0.136	FALSE
NCF1C_HUMAN	NGAL_HUMAN	A8MVU1	P80188	0.2753	0.1853	0.31	0.2533	0.072	0.11	FALSE
LV469_HUMAN	KVD08_HUMAN	A0A075B6H9	A0A087WSZ0	0.2753	0.2088	0.46	0.3033	0.421	0.09	FALSE
TM258_HUMAN	OR6B3_HUMAN	P61165	Q8NGW1	0.2753	0.2657	0.49	0.4833	0.075	0.124	FALSE
ACHA_HUMAN	GBRB2_HUMAN	P02708	P47870	0.2753	0.2161	0.58	0.5033	0.82	0.094	FALSE
CENPA_HUMAN	MCM10_HUMAN	P49450	Q7L590	0.2753	0.1469	0.55	0.4067	0.233	0.234	FALSE
CND2_HUMAN	TCF19_HUMAN	Q15003	Q9Y242	0.2753	0.0918	0.33	0.23	0.038	0.096	FALSE
TMED2_HUMAN	GORS2_HUMAN	Q15363	Q9H8Y8	0.2753	0.2467	0.33	0.3133	0.748	0.524	FALSE
CELF2_HUMAN	ZCH24_HUMAN	O95319	Q8N2G6	0.2753	0.1056	0.3	0.22	0.017	0.112	FALSE
RAB8A_HUMAN	ZFY27_HUMAN	P61006	Q5T4F4	0.2753	0.0918	0.59	0.3167	0.021	0.164	FALSE
UBC12_HUMAN	AR2BP_HUMAN	P61081	Q9Y2Y0	0.2753	0.2228	0.4	0.34	0.044	0.332	FALSE
MYCN_HUMAN	TRM2A_HUMAN	P04198	Q8IZ69	0.2753	0.1638	0.42	0.3267	0.432	0.22	FALSE
TPC12_HUMAN	TPPC1_HUMAN	Q8WVT3	Q9Y5R8	0.2753	0.0918	0.59	0.4	0.489	0.532	FALSE
NCOR1_HUMAN	NR0B1_HUMAN	O75376	P51843	0.2752	0.164	0.42	0.38	0.019	0.1	FALSE
PCDB3_HUMAN	PCDA3_HUMAN	Q9Y5E6	Q9Y5H8	0.2752	0.2141	0.42	0.3933	0.719	0.242	FALSE
TX1B3_HUMAN	CNRP1_HUMAN	O14907	Q96F85	0.2752	0.0917	0.43	0.2333	0.015	0.142	FALSE
CPNE5_HUMAN	PLXA4_HUMAN	Q9HCH3	Q9HCM2	0.2752	0.0917	0.53	0.3533	0.037	0.088	FALSE
GNAT3_HUMAN	MRCKA_HUMAN	A8MTJ3	Q5VT25	0.2752	0.0917	0.62	0.3767	0.075	0.364	FALSE
CD79A_HUMAN	ADIPO_HUMAN	P11912	Q15848	0.2752	0.1741	0.26	0.2333	0	0.384	FALSE
NB5R3_HUMAN	RHAG_HUMAN	P00387	Q02094	0.2752	0.1056	0.59	0.3067	0.01	0.172	FALSE
HCDH_HUMAN	SYC2L_HUMAN	Q16836	Q5T4T6	0.2752	0.1129	0.23	0.21	0	0.104	FALSE
FCMR_HUMAN	VISTA_HUMAN	O60667	Q9H7M9	0.2752	0.1616	0.4	0.2767	0.067	0.094	FALSE
SC24A_HUMAN	PARPT_HUMAN	O95486	Q7Z3E1	0.2752	0.0917	0.41	0.3	0.374	0.152	FALSE
MYL6B_HUMAN	HSP72_HUMAN	P14649	P54652	0.2752	0.0917	0.34	0.22	0.013	0.152	FALSE
RPP38_HUMAN	WDR33_HUMAN	P78345	Q9C0J8	0.2752	0.1261	0.48	0.36	0.109	0.094	FALSE
CSKP_HUMAN	EPHB2_HUMAN	O14936	P29323	0.2752	0.0917	0.29	0.2467	0.211	0.128	FALSE
UBP51_HUMAN	UBP15_HUMAN	Q70EK9	Q9Y4E8	0.2752	0.1615	0.43	0.3867	0.689	0.248	FALSE
CBX4_HUMAN	SET1A_HUMAN	O00257	O15047	0.2752	0.0917	0.25	0.2233	0	0.12	FALSE
STAT6_HUMAN	FLT3L_HUMAN	P42226	P49771	0.2752	0.1126	0.37	0.2767	0.012	0.21	FALSE
CDC27_HUMAN	MVP_HUMAN	P30260	Q14764	0.2752	0.1756	0.39	0.3133	0.417	0.18	FALSE
CHK1_HUMAN	MED1_HUMAN	O14757	Q15648	0.2752	0.1907	0.52	0.4567	0.216	0.144	FALSE
TBA1A_HUMAN	TLC3A_HUMAN	Q71U36	Q8TBR7	0.2752	0.2338	0.32	0.27	0	0.13	FALSE
TVB19_HUMAN	IGKC_HUMAN	A0A075B6N1	P01834	0.2752	0.1489	0.38	0.24	0.074	0.494	FALSE
GPBP1_HUMAN	ARL8B_HUMAN	Q86WP2	Q9NVJ2	0.2752	0.0917	0.52	0.3633	0.016	0.092	FALSE
TVAM2_HUMAN	TVB58_HUMAN	A0A0B4J235	A0A5A2	0.2752	0.2178	0.4	0.31	0.394	0.156	FALSE
CEBOS_HUMAN	NDUCR_HUMAN	A8MTT3	E9PQ53	0.2752	0.1851	0.29	0.2167	0.088	0.09	FALSE
VATG1_HUMAN	AP5M1_HUMAN	O75348	Q9H0R1	0.2752	0.0917	0.32	0.2133	0.012	0.098	FALSE
SMCA5_HUMAN	TERF2_HUMAN	O60264	Q15554	0.2752	0.2453	0.36	0.3467	0.152	0.14	FALSE
SPR2E_HUMAN	CCR1_HUMAN	P22531	P32246	0.2752	0.2206	0.22	0.22	0	0.178	FALSE
GWL_HUMAN	CLSPN_HUMAN	Q96GX5	Q9HAW4	0.2752	0.2347	0.38	0.36	0.244	0.124	FALSE
HV692_HUMAN	LV319_HUMAN	A0A0G2JMI3	P01714	0.2752	0.1607	0.33	0.2567	0.335	0.13	FALSE
RIT1_HUMAN	MET14_HUMAN	Q92963	Q9HCE5	0.2752	0.0917	0.56	0.3033	0.407	0.184	FALSE
KCNA1_HUMAN	KCNH8_HUMAN	Q09470	Q96L42	0.2752	0.2245	0.43	0.3867	0.115	0.124	FALSE
VNN2_HUMAN	PIGU_HUMAN	O95498	Q9H490	0.2752	0.144	0.64	0.5267	0.642	0.51	FALSE
ETS1_HUMAN	FLI1_HUMAN	P14921	Q01543	0.2752	0.0917	0.26	0.1967	0	0.18	FALSE
GSTP1_HUMAN	SOX2_HUMAN	P09211	P48431	0.2752	0.2344	0.31	0.2767	0.439	0.204	FALSE
RASN_HUMAN	EH1L1_HUMAN	P01111	Q8N3D4	0.2752	0.0917	0.65	0.4167	0.487	0.46	FALSE
ENSA_HUMAN	PRKX_HUMAN	O43768	P51817	0.2752	0.2103	0.31	0.27	0.026	0.158	FALSE
ENPL_HUMAN	1433S_HUMAN	P14625	P31947	0.2752	0.0917	0.62	0.38	0.352	0.11	FALSE
ARL1_HUMAN	RHG31_HUMAN	P40616	Q2M1Z3	0.2752	0.1908	0.66	0.5733	0.669	0.304	FALSE
AURKB_HUMAN	BARD1_HUMAN	Q96GD4	Q99728	0.2752	0.1056	0.48	0.31	0.127	0.336	FALSE
CML2_HUMAN	APEL_HUMAN	P46091	Q9ULZ1	0.2752	0.2388	0.22	0.21	0	0.386	FALSE
CREL1_HUMAN	HS3S6_HUMAN	Q96HD1	Q96QI5	0.2752	0.0917	0.48	0.2733	0.017	0.162	FALSE
ACOT2_HUMAN	TFAM_HUMAN	P49753	Q00059	0.2752	0.0917	0.52	0.2633	0.394	0.298	FALSE
CTNB1_HUMAN	SLX4_HUMAN	P35222	Q8IY92	0.2752	0.1252	0.49	0.37	0.016	0.112	FALSE
RNF10_HUMAN	RASF1_HUMAN	Q8N5U6	Q9NS23	0.2752	0.0917	0.29	0.25	0.014	0.098	FALSE
RXRG_HUMAN	KCC2B_HUMAN	P48443	Q13554	0.2752	0.0917	0.35	0.2633	0.493	0.286	FALSE
PRC2A_HUMAN	1433Z_HUMAN	P48634	P63104	0.2752	0.1153	0.68	0.4967	0	0.148	FALSE
TULP3_HUMAN	CAV1_HUMAN	O75386	Q03135	0.2752	0.2057	0.34	0.2867	0.386	0.358	FALSE
HECAM_HUMAN	CADM1_HUMAN	Q14CZ8	Q9BY67	0.2752	0.2277	0.34	0.3133	0.131	0.114	FALSE
FA12_HUMAN	ERIC5_HUMAN	P00748	Q6P6B1	0.2752	0.1608	0.48	0.36	0.01	0.164	FALSE
HLAB_HUMAN	CA216_HUMAN	P01889	Q8TAB5	0.2752	0.1413	0.32	0.2267	0.01	0.092	FALSE
ESR1_HUMAN	FGD4_HUMAN	P03372	Q96M96	0.2752	0.1067	0.38	0.2767	0.571	0.344	FALSE
FCERB_HUMAN	PLDX1_HUMAN	Q01362	Q8IUK5	0.2752	0.2364	0.39	0.3467	0.02	0.108	FALSE
RB15B_HUMAN	SNIP1_HUMAN	Q8NDT2	Q8TAD8	0.2752	0.1469	0.35	0.2867	0.361	0.366	FALSE
HSP7C_HUMAN	TNR6A_HUMAN	P11142	Q8NDV7	0.2752	0.1526	0.61	0.49	0.035	0.102	FALSE
WWP2_HUMAN	VPS11_HUMAN	O00308	Q9H270	0.2752	0.0917	0.45	0.3133	0.5	0.204	FALSE
C1QA_HUMAN	ACKR1_HUMAN	P02745	Q16570	0.2752	0.1078	0.48	0.3033	0.009	0.134	FALSE
LAP2B_HUMAN	LMBRL_HUMAN	P42167	Q6UX01	0.2752	0.0917	0.4	0.26	0.51	0.15	FALSE
EMP1_HUMAN	RHG22_HUMAN	P54849	Q7Z5H3	0.2752	0.0917	0.68	0.3933	0.013	0.102	FALSE
KV139_HUMAN	MYCT_HUMAN	P01597	Q96QE2	0.2752	0.0917	0.61	0.3367	0.08	0.134	FALSE
DMPK_HUMAN	PKP4_HUMAN	Q09013	Q99569	0.2752	0.2241	0.48	0.37	0.013	0.114	FALSE
TVA14_HUMAN	TVB79_HUMAN	A0A0A6YYC5	P04435	0.2752	0.1607	0.38	0.2867	0.383	0.186	FALSE
HSP76_HUMAN	GRP2_HUMAN	P17066	Q7LDG7	0.2752	0.1792	0.47	0.38	0.025	0.098	FALSE
ENDD1_HUMAN	A1AG1_HUMAN	O94919	P02763	0.2752	0.2262	0.5	0.3967	0.012	0.172	FALSE
CE290_HUMAN	OFD1_HUMAN	O15078	O75665	0.2752	0.0917	0.25	0.2467	0	0.622	FALSE
TGON2_HUMAN	RAB30_HUMAN	O43493	Q15771	0.2752	0.0917	0.55	0.29	0.02	0.112	FALSE
LRCH2_HUMAN	LRCH1_HUMAN	Q5VUJ6	Q9Y2L9	0.2752	0.0917	0.25	0.1967	0.758	0.67	FALSE
ARL1_HUMAN	ENTP4_HUMAN	P40616	Q9Y227	0.2752	0.1206	0.64	0.4533	0.026	0.116	FALSE
LIRB5_HUMAN	LTBP2_HUMAN	O75023	Q14767	0.2752	0.0917	0.43	0.3133	0.01	0.092	FALSE
C5AR1_HUMAN	CD302_HUMAN	P21730	Q8IX05	0.2752	0.1988	0.37	0.3533	0.016	0.09	FALSE
MMP23_HUMAN	HBEGF_HUMAN	O75900	Q99075	0.2752	0.2085	0.18	0.1633	0.017	0.156	FALSE
BCAR1_HUMAN	GGA1_HUMAN	P56945	Q9UJY5	0.2752	0.1838	0.27	0.2367	0	0.234	FALSE
TRAF5_HUMAN	GOGA2_HUMAN	O00463	Q08379	0.2752	0.0917	0.27	0.24	0.585	0.166	FALSE
P85B_HUMAN	RHG23_HUMAN	O00459	Q9P227	0.2752	0.1166	0.35	0.26	0.123	0.094	FALSE
FCERA_HUMAN	CD83_HUMAN	P12319	Q01151	0.2752	0.1608	0.2	0.1767	0.031	0.19	FALSE
GASP1_HUMAN	HGH1_HUMAN	Q5JY77	Q9BTY7	0.2752	0.131	0.6	0.4567	0.373	0.354	FALSE
SNX16_HUMAN	KI18A_HUMAN	P57768	Q8NI77	0.2752	0.1571	0.28	0.2467	0.025	0.089	FALSE
GRAB_HUMAN	CP074_HUMAN	P10144	Q96GX8	0.2752	0.2357	0.25	0.2233	0.012	0.124	FALSE
KCNB2_HUMAN	HCN4_HUMAN	Q92953	Q9Y3Q4	0.2752	0.1478	0.38	0.3567	0.252	0.15	FALSE
TCTA_HUMAN	ANR16_HUMAN	P57738	Q6P6B7	0.2752	0.2179	0.39	0.3	0.011	0.192	FALSE
EFNB2_HUMAN	GFRA1_HUMAN	P52799	P56159	0.2752	0.1438	0.4	0.28	0.022	0.112	FALSE
GAPD1_HUMAN	HOOK3_HUMAN	Q14C86	Q86VS8	0.2752	0.2113	0.41	0.3767	0.56	0.242	FALSE
TRIPB_HUMAN	CHSS2_HUMAN	Q15643	Q8IZ52	0.2752	0.0917	0.48	0.3467	0.562	0.258	FALSE
PIR_HUMAN	NFIX_HUMAN	O00625	Q14938	0.2752	0.2168	0.39	0.38	0	0.23	FALSE
PDLI5_HUMAN	EMIL1_HUMAN	Q96HC4	Q9Y6C2	0.2752	0.2192	0.28	0.2667	0.657	0.41	FALSE
HS90A_HUMAN	ISX_HUMAN	P07900	Q2M1V0	0.2751	0.0917	0.49	0.27	0.493	0.352	FALSE
LMNB1_HUMAN	UB2R1_HUMAN	P20700	P49427	0.2751	0.0917	0.54	0.36	0.449	0.224	FALSE
TSN11_HUMAN	CIB1_HUMAN	A1L157	Q99828	0.2751	0.0917	0.5	0.26	0.013	0.38	FALSE
5HT3A_HUMAN	SCAP_HUMAN	P46098	Q12770	0.2751	0.1301	0.55	0.4233	0.544	0.21	FALSE
CBX3_HUMAN	SENP7_HUMAN	Q13185	Q9BQF6	0.2751	0.1833	0.42	0.3633	0.624	0.666	FALSE
TRPA1_HUMAN	TRPV4_HUMAN	O75762	Q9HBA0	0.2751	0.2326	0.5	0.4667	0	0.114	FALSE
ATD3C_HUMAN	ATD3B_HUMAN	Q5T2N8	Q5T9A4	0.2751	0.1755	0.55	0.4533	0.533	0.342	FALSE
RORB_HUMAN	SALL3_HUMAN	Q92753	Q9BXA9	0.2751	0.1475	0.32	0.3	0	0.178	FALSE
SRS11_HUMAN	TRI67_HUMAN	Q05519	Q6ZTA4	0.2751	0.1915	0.29	0.2433	0.653	0.238	FALSE
RL35_HUMAN	SDA1_HUMAN	P42766	Q9NVU7	0.2751	0.0917	0.55	0.2967	0.241	0.168	FALSE
TM203_HUMAN	HIG1B_HUMAN	Q969S6	Q9P298	0.2751	0.1724	0.42	0.2967	0.034	0.236	FALSE
ROCK2_HUMAN	MPP7_HUMAN	O75116	Q5T2T1	0.2751	0.1196	0.33	0.28	0.038	0.094	FALSE
TONSL_HUMAN	RRN3_HUMAN	Q96HA7	Q9NYV6	0.2751	0.1211	0.36	0.31	0.083	0.1	FALSE
EPHA3_HUMAN	STA5A_HUMAN	P29320	P42229	0.2751	0.0917	0.5	0.2967	0.03	0.108	FALSE
IGDC3_HUMAN	TUTLA_HUMAN	Q8IVU1	Q9P2J2	0.2751	0.0917	0.31	0.26	0.513	0.188	FALSE
UBR1_HUMAN	MTG2_HUMAN	Q8IWV7	Q9H4K7	0.2751	0.1378	0.52	0.4133	0.426	0.146	FALSE
GNAS2_HUMAN	KPCD_HUMAN	P63092	Q05655	0.2751	0.0917	0.59	0.3033	0.345	0.24	FALSE
WNT7A_HUMAN	CCN4_HUMAN	O00755	O95388	0.2751	0.0917	0.53	0.3167	0.015	0.09	FALSE
RASK_HUMAN	LRFN2_HUMAN	P01116	Q9ULH4	0.2751	0.2019	0.7	0.6333	0.069	0.104	FALSE
JMJD6_HUMAN	F133A_HUMAN	Q6NYC1	Q8N9E0	0.2751	0.143	0.28	0.2567	0	0.234	FALSE
ICMT_HUMAN	CALX_HUMAN	O60725	P27824	0.2751	0.1688	0.52	0.4133	0.6	0.164	FALSE
M3K9_HUMAN	TJAP1_HUMAN	P80192	Q5JTD0	0.2751	0.1559	0.26	0.2433	0.283	0.092	FALSE
PIGR_HUMAN	FOXO1_HUMAN	P01833	Q12778	0.2751	0.2228	0.32	0.2767	0.42	0.226	FALSE
PHAX_HUMAN	SPAST_HUMAN	Q9H814	Q9UBP0	0.2751	0.0917	0.34	0.2167	0.04	0.202	FALSE
K1C16_HUMAN	KLC4_HUMAN	P08779	Q9NSK0	0.2751	0.0917	0.25	0.19	0.59	0.224	FALSE
TVB43_HUMAN	TVA29_HUMAN	A0A589	P04437	0.2751	0.1829	0.32	0.2467	0.363	0.152	FALSE
ETDA_HUMAN	CHCH5_HUMAN	Q3ZM63	Q9BSY4	0.2751	0.166	0.35	0.2333	0	0.132	FALSE
CALM3_HUMAN	SP130_HUMAN	P0DP25	Q9H0E3	0.2751	0.1839	0.51	0.4567	0.075	0.152	FALSE
OR2T8_HUMAN	GNAS2_HUMAN	A6NH00	P63092	0.2751	0.2123	0.51	0.4333	0.399	0.276	FALSE
TVB17_HUMAN	IGKC_HUMAN	A0A087X0K7	P01834	0.2751	0.1143	0.44	0.27	0.092	0.126	FALSE
UCK2_HUMAN	NOP10_HUMAN	Q9BZX2	Q9NPE3	0.2751	0.1422	0.5	0.35	0.037	0.121	FALSE
CTRL_HUMAN	BNIP3_HUMAN	P40313	Q12983	0.2751	0.214	0.47	0.3067	0.015	0.12	FALSE
RGS12_HUMAN	ARGAL_HUMAN	O14924	Q9HCE6	0.2751	0.1403	0.47	0.3567	0	0.2	FALSE
HLAC_HUMAN	PILRA_HUMAN	P10321	Q9UKJ1	0.2751	0.2207	0.35	0.2867	0.016	0.182	FALSE
KLRG2_HUMAN	I27RA_HUMAN	A4D1S0	Q6UWB1	0.2751	0.2014	0.22	0.1933	0.45	0.32	FALSE
DEMA_HUMAN	SLAI2_HUMAN	Q08495	Q9P270	0.2751	0.0917	0.25	0.1833	0.23	0.142	FALSE
GNA11_HUMAN	MTR1A_HUMAN	P29992	P48039	0.2751	0.2516	0.49	0.4533	0.691	0.366	FALSE
KPRP_HUMAN	WDTC1_HUMAN	Q5T749	Q8N5D0	0.2751	0.1766	0.39	0.3267	0.49	0.25	FALSE
HMR1_HUMAN	VPRE3_HUMAN	Q95460	Q9UKI3	0.2751	0.0917	0.62	0.3333	0.045	0.112	FALSE
EIF2D_HUMAN	ZRAN1_HUMAN	P41214	Q9UGI0	0.2751	0.0917	0.35	0.2533	0.502	0.208	FALSE
PCNA_HUMAN	CDCA5_HUMAN	P12004	Q96FF9	0.2751	0.1753	0.45	0.3767	0.173	0.094	FALSE
ZDH17_HUMAN	S39A8_HUMAN	Q8IUH5	Q9C0K1	0.2751	0.1627	0.38	0.29	0.451	0.542	FALSE
FINC_HUMAN	CCKN_HUMAN	P02751	P06307	0.2751	0.1207	0.33	0.2933	0.017	0.104	FALSE
DDX3X_HUMAN	PUF60_HUMAN	O00571	Q9UHX1	0.2751	0.1613	0.42	0.2733	0.391	0.134	FALSE
HINT2_HUMAN	NFS1_HUMAN	Q9BX68	Q9Y697	0.2751	0.2456	0.51	0.4933	0.456	0.14	FALSE
LAMP1_HUMAN	CHP1_HUMAN	P11279	Q99653	0.2751	0.1837	0.36	0.2933	0.565	0.296	FALSE
CBX2_HUMAN	ZHX3_HUMAN	Q14781	Q9H4I2	0.2751	0.2509	0.21	0.2033	0.049	0.094	FALSE
MCM7_HUMAN	ORC1_HUMAN	P33993	Q13415	0.2751	0.1392	0.37	0.3567	0.539	0.426	FALSE
CALM3_HUMAN	GBRA1_HUMAN	P0DP25	P14867	0.2751	0.1995	0.47	0.3733	0.012	0.358	FALSE
CLUS_HUMAN	CD81_HUMAN	P10909	P60033	0.2751	0.0917	0.51	0.2867	0.011	0.088	FALSE
VAC14_HUMAN	EFMT3_HUMAN	Q08AM6	Q96AZ1	0.2751	0.1468	0.42	0.29	0.475	0.2	FALSE
SHBG_HUMAN	SCF_HUMAN	P04278	P21583	0.2751	0.0917	0.48	0.2567	0.011	0.12	FALSE
CCR8_HUMAN	SPNS1_HUMAN	P51685	Q9H2V7	0.2751	0.1743	0.42	0.37	0.503	0.142	FALSE
IL2RB_HUMAN	ADAM8_HUMAN	P14784	P78325	0.2751	0.2344	0.28	0.2633	0	0.1	FALSE
TRDV3_HUMAN	CL12A_HUMAN	A0JD37	Q5QGZ9	0.2751	0.123	0.51	0.3333	0.074	0.112	FALSE
D107A_HUMAN	DB123_HUMAN	Q8IZN7	Q8N688	0.2751	0.2391	0.24	0.2333	0.17	0.212	FALSE
H1BP3_HUMAN	TYW1_HUMAN	Q53T59	Q9NV66	0.2751	0.1591	0.28	0.2467	0	0.186	FALSE
GNAI3_HUMAN	TRI25_HUMAN	P08754	Q14258	0.2751	0.1858	0.57	0.4967	0.672	0.11	FALSE
DTBP1_HUMAN	BL1S4_HUMAN	Q96EV8	Q9NUP1	0.2751	0.1088	0.29	0.2133	0.451	0.352	FALSE
MYC_HUMAN	WWTR1_HUMAN	P01106	Q9GZV5	0.2751	0.174	0.19	0.1667	0.086	0.11	FALSE
OPRX_HUMAN	GNAS2_HUMAN	P41146	P63092	0.2751	0.1687	0.52	0.3767	0.335	1	FALSE
SPT5H_HUMAN	CUL3_HUMAN	O00267	Q13618	0.2751	0.0917	0.52	0.3	0.224	0.124	FALSE
PCDGJ_HUMAN	PCDA5_HUMAN	Q9Y5F8	Q9Y5H7	0.2751	0.2188	0.39	0.3767	0.804	0.434	FALSE
IL18R_HUMAN	VSIG4_HUMAN	Q13478	Q9Y279	0.2751	0.149	0.4	0.2533	0.03	0.12	FALSE
BMAL2_HUMAN	NEMO_HUMAN	Q8WYA1	Q9Y6K9	0.2751	0.1409	0.26	0.21	0.349	0.136	FALSE
TOP3A_HUMAN	KAT5_HUMAN	Q13472	Q92993	0.2751	0.1923	0.56	0.46	0.087	0.164	FALSE
GP182_HUMAN	MYO9B_HUMAN	O15218	Q13459	0.2751	0.2684	0.46	0.4467	0.444	0.204	FALSE
BRD4_HUMAN	KANL3_HUMAN	O60885	Q9P2N6	0.2751	0.2297	0.44	0.3167	0.444	0.116	FALSE
LAP2B_HUMAN	FOCAD_HUMAN	P42167	Q5VW36	0.2751	0.1402	0.36	0.3133	0.334	0.09	FALSE
KIF14_HUMAN	PHLB2_HUMAN	Q15058	Q86SQ0	0.275	0.0917	0.35	0.2767	0.451	0.156	FALSE
TSSK6_HUMAN	TR150_HUMAN	Q9BXA6	Q9Y2W1	0.275	0.2342	0.48	0.4667	0.425	0.316	FALSE
TBG1_HUMAN	ARF_HUMAN	P23258	Q8N726	0.275	0.1674	0.42	0.2967	0.5	0.112	FALSE
SPY3_HUMAN	CHRD_HUMAN	O43610	Q9H2X0	0.275	0.0917	0.28	0.2133	0.461	0.202	FALSE
ESPNL_HUMAN	SUSD6_HUMAN	Q6ZVH7	Q92537	0.275	0.1873	0.29	0.2767	0	0.142	FALSE
PIP_HUMAN	AGFG1_HUMAN	P12273	P52594	0.275	0.1743	0.51	0.3833	0.355	0.26	FALSE
ANGL4_HUMAN	ANGL3_HUMAN	Q9BY76	Q9Y5C1	0.275	0.1877	0.24	0.1933	0.098	0.1	FALSE
BRD4_HUMAN	SMR3B_HUMAN	O60885	P02814	0.275	0.2266	0.36	0.34	0.318	0.206	FALSE
GALA_HUMAN	OXYR_HUMAN	P22466	P30559	0.275	0.2052	0.35	0.28	0.013	0.38	FALSE
P53_HUMAN	BCAS3_HUMAN	P04637	Q9H6U6	0.275	0.1056	0.37	0.2933	0.53	0.548	FALSE
HNRPU_HUMAN	TONSL_HUMAN	Q00839	Q96HA7	0.275	0.2222	0.27	0.2567	0	0.092	FALSE
NUPR1_HUMAN	PPIA_HUMAN	O60356	P62937	0.275	0.263	0.22	0.2067	0	0.094	FALSE
ASGR2_HUMAN	TM214_HUMAN	P07307	Q6NUQ4	0.275	0.1657	0.27	0.2333	0.608	0.494	FALSE
CALM1_HUMAN	DNJB8_HUMAN	P0DP23	Q8NHS0	0.275	0.0917	0.34	0.2033	0.017	0.132	FALSE
NHRF1_HUMAN	CD38_HUMAN	O14745	P28907	0.275	0.0917	0.25	0.1767	0.072	0.114	FALSE
C2C4B_HUMAN	MIS_HUMAN	A6NLJ0	P03971	0.275	0.0917	0.31	0.2367	0.041	0.094	FALSE
KC1E_HUMAN	SLX4_HUMAN	P49674	Q8IY92	0.275	0.1076	0.61	0.4367	0.493	0.34	FALSE
CTNB1_HUMAN	ATX1_HUMAN	P35222	P54253	0.275	0.2424	0.43	0.4	0.015	0.094	FALSE
TIF1B_HUMAN	PCGF6_HUMAN	Q13263	Q9BYE7	0.275	0.0917	0.38	0.2733	0.452	0.276	FALSE
OSTP_HUMAN	PEPD_HUMAN	P10451	P12955	0.275	0.1815	0.34	0.3167	0.439	0.38	FALSE
ZNF8_HUMAN	FBLN5_HUMAN	P17098	Q9UBX5	0.275	0.0917	0.36	0.25	0.624	0.236	FALSE
NAV1_HUMAN	CNKR2_HUMAN	Q8NEY1	Q8WXI2	0.275	0.1492	0.36	0.3133	0.254	0.132	FALSE
FHL2_HUMAN	NBPF6_HUMAN	Q14192	Q5VWK0	0.275	0.1481	0.41	0.31	0.583	0.214	FALSE
CD79B_HUMAN	H31_HUMAN	P40259	P68431	0.275	0.0917	0.39	0.21	0	0.158	FALSE
NLRX1_HUMAN	REEP4_HUMAN	Q86UT6	Q9H6H4	0.275	0.0917	0.48	0.2867	0.016	0.104	FALSE
ALBU_HUMAN	MAGA3_HUMAN	P02768	P43357	0.275	0.2267	0.44	0.36	0.405	0.39	FALSE
TENS2_HUMAN	PRAG1_HUMAN	Q63HR2	Q86YV5	0.275	0.1478	0.3	0.2633	0	0.35	FALSE
RPC9_HUMAN	MYC_HUMAN	O75575	P01106	0.275	0.0917	0.55	0.3333	0.084	0.096	FALSE
HNRH2_HUMAN	FASTK_HUMAN	P55795	Q14296	0.275	0.0917	0.25	0.2233	0.482	0.292	FALSE
WDR82_HUMAN	SPB1_HUMAN	Q6UXN9	Q8IY81	0.275	0.1204	0.63	0.4767	0.084	0.09	FALSE
ZN598_HUMAN	RENT1_HUMAN	Q86UK7	Q92900	0.275	0.0917	0.29	0.24	0.125	0.088	FALSE
RL23A_HUMAN	ANCHR_HUMAN	P62750	Q96K21	0.275	0.1246	0.44	0.3267	0.03	0.142	FALSE
MEN1_HUMAN	CLK2_HUMAN	O00255	P49760	0.275	0.2014	0.4	0.37	0.075	0.09	FALSE
SNAI2_HUMAN	TUT7_HUMAN	O43623	Q5VYS8	0.275	0.0917	0.36	0.29	0.012	0.092	FALSE
BMR1B_HUMAN	TGFR1_HUMAN	O00238	P36897	0.275	0.1671	0.17	0.1633	0.553	0.502	FALSE
TVB73_HUMAN	HV373_HUMAN	A0A075B6L6	A0A0B4J1V6	0.275	0.2361	0.38	0.3633	0.247	0.142	FALSE
HS74L_HUMAN	TM102_HUMAN	O95757	Q8N9M5	0.275	0.168	0.51	0.39	0.013	0.092	FALSE
BI2L2_HUMAN	ABI3_HUMAN	Q6UXY1	Q9P2A4	0.275	0.1503	0.18	0.1533	0.478	0.3	FALSE
MK04_HUMAN	RB6I2_HUMAN	P31152	Q8IUD2	0.275	0.2113	0.43	0.3833	0.666	0.394	FALSE
TRI67_HUMAN	ARMC8_HUMAN	Q6ZTA4	Q8IUR7	0.275	0.1364	0.47	0.3233	0.497	0.284	FALSE
SPF30_HUMAN	TIAR_HUMAN	O75940	Q01085	0.275	0.0917	0.25	0.1933	0.134	0.105	FALSE
PRTG_HUMAN	LRFN2_HUMAN	Q2VWP7	Q9ULH4	0.275	0.1347	0.33	0.2733	0.339	0.204	FALSE
PTPA_HUMAN	REV1_HUMAN	Q15257	Q9UBZ9	0.275	0.1745	0.66	0.57	0.101	0.14	FALSE
VINEX_HUMAN	EX3L4_HUMAN	O60504	Q17RC7	0.275	0.2472	0.47	0.4467	0.017	0.09	FALSE
ENSA_HUMAN	FBXL7_HUMAN	O43768	Q9UJT9	0.275	0.2308	0.24	0.24	0	0.138	FALSE
FAS_HUMAN	RAN_HUMAN	P49327	P62826	0.275	0.1322	0.76	0.5033	0.065	0.092	FALSE
CEBPA_HUMAN	COP1_HUMAN	P49715	Q8NHY2	0.275	0.0917	0.24	0.2033	0.398	0.316	FALSE
CLP1_HUMAN	RCAF1_HUMAN	Q92989	Q9BUV8	0.275	0.0917	0.5	0.2767	0.058	0.092	FALSE
CSK_HUMAN	TMX4_HUMAN	P41240	Q9H1E5	0.275	0.0917	0.4	0.23	0.458	0.128	FALSE
MTCL2_HUMAN	GSK3A_HUMAN	O94964	P49840	0.275	0.1954	0.55	0.4867	0.49	0.322	FALSE
SSX2_HUMAN	RAB3I_HUMAN	Q16385	Q96QF0	0.275	0.1714	0.25	0.22	0.631	0.178	FALSE
PHLB1_HUMAN	SIM12_HUMAN	Q86UU1	Q96EX1	0.275	0.2313	0.4	0.38	0.011	0.116	FALSE
DDX10_HUMAN	FBXW7_HUMAN	Q13206	Q969H0	0.275	0.1169	0.34	0.2867	0.375	0.228	FALSE
ACTS_HUMAN	S10AC_HUMAN	P68133	P80511	0.275	0.1435	0.69	0.4467	0.015	0.136	FALSE
SR140_HUMAN	FGFR2_HUMAN	O15042	P21802	0.275	0.2037	0.29	0.28	0.432	0.308	FALSE
OSTCN_HUMAN	IL6RA_HUMAN	P02818	P08887	0.275	0.1477	0.28	0.24	0.017	0.108	FALSE
MEN1_HUMAN	GLUC_HUMAN	O00255	P01275	0.275	0.1897	0.38	0.2967	0	0.096	FALSE
BMP8B_HUMAN	PTC2_HUMAN	P34820	Q9Y6C5	0.275	0.1528	0.51	0.4	0.02	0.114	FALSE
CCD66_HUMAN	CBPC6_HUMAN	A2RUB6	Q5VU57	0.275	0.23	0.56	0.4367	0.399	0.244	FALSE
RXRB_HUMAN	SPOPL_HUMAN	P28702	Q6IQ16	0.275	0.0917	0.3	0.2133	0.407	0.308	FALSE
KEAP1_HUMAN	OSGEP_HUMAN	Q14145	Q9NPF4	0.275	0.1552	0.6	0.5167	0.135	0.09	FALSE
DVL3_HUMAN	PRIC1_HUMAN	Q92997	Q96MT3	0.275	0.1057	0.3	0.2467	0.545	0.454	FALSE
CD19_HUMAN	CCL13_HUMAN	P15391	Q99616	0.275	0.1963	0.26	0.2267	0.011	0.104	FALSE
NFIB_HUMAN	HNRPL_HUMAN	O00712	P14866	0.275	0.1434	0.24	0.1967	0.37	0.106	FALSE
NTR2_HUMAN	BAALC_HUMAN	O95665	Q8WXS3	0.275	0.181	0.24	0.2267	0.011	0.172	FALSE
ZC3H6_HUMAN	SYMPK_HUMAN	P61129	Q92797	0.275	0.173	0.33	0.2967	0	0.102	FALSE
ALG13_HUMAN	GPN3_HUMAN	Q9NP73	Q9UHW5	0.275	0.0917	0.7	0.48	0.081	0.098	FALSE
KCNA2_HUMAN	ACH10_HUMAN	P16389	Q9GZZ6	0.275	0.1294	0.48	0.4067	0.025	0.088	FALSE
ASPP2_HUMAN	ARHG6_HUMAN	Q13625	Q15052	0.275	0.1438	0.24	0.23	0.622	0.522	FALSE
VA0E1_HUMAN	NPW_HUMAN	O15342	Q8N729	0.275	0.1814	0.29	0.2167	0.013	0.152	FALSE
TRAF4_HUMAN	BACH2_HUMAN	Q9BUZ4	Q9BYV9	0.275	0.0917	0.36	0.2233	0.502	0.236	FALSE
WTIP_HUMAN	BASP1_HUMAN	A6NIX2	P80723	0.275	0.1825	0.24	0.21	0.034	0.09	FALSE
LAP2A_HUMAN	SPRTN_HUMAN	P42166	Q9H040	0.275	0.2158	0.3	0.29	0.511	0.208	FALSE
NDUB6_HUMAN	TIM21_HUMAN	O95139	Q9BVV7	0.275	0.1851	0.28	0.2367	0.075	0.092	FALSE
LUZP1_HUMAN	AASD1_HUMAN	Q86V48	Q9BTE6	0.275	0.0917	0.48	0.3067	0.486	0.348	FALSE
AGR2_HUMAN	NTAQ1_HUMAN	O95994	Q96HA8	0.275	0.1753	0.21	0.1733	0.314	0.19	FALSE
DEXI_HUMAN	TIM14_HUMAN	O95424	Q96DA6	0.275	0.1273	0.25	0.1733	0.121	0.114	FALSE
FLNA_HUMAN	WHAMM_HUMAN	P21333	Q8TF30	0.275	0.0917	0.35	0.2867	0.016	0.092	FALSE
UTY_HUMAN	PRGR_HUMAN	O14607	P06401	0.275	0.0917	0.31	0.2633	0.019	0.096	FALSE
DEN6A_HUMAN	PKHA4_HUMAN	Q8IWF6	Q9H4M7	0.275	0.0917	0.61	0.3467	0.462	0.206	FALSE
TPM4_HUMAN	TUT4_HUMAN	P67936	Q5TAX3	0.275	0.0917	0.39	0.3167	0.022	0.098	FALSE
CD3D_HUMAN	CTLA4_HUMAN	P04234	P16410	0.275	0.2198	0.24	0.2067	0.131	0.16	FALSE
SMC1A_HUMAN	EMIL1_HUMAN	Q14683	Q9Y6C2	0.2749	0.1762	0.29	0.2533	0.562	0.116	FALSE
NUD22_HUMAN	F117A_HUMAN	Q9BRQ3	Q9C073	0.2749	0.1836	0.48	0.38	0.015	0.116	FALSE
TYOBP_HUMAN	SRC_HUMAN	O43914	P12931	0.2749	0.1571	0.46	0.3667	0.019	0.132	FALSE
SHC1_HUMAN	SYGP1_HUMAN	P29353	Q96PV0	0.2749	0.2672	0.36	0.3567	0.106	0.12	FALSE
CCHL_HUMAN	GGN_HUMAN	P53701	Q86UU5	0.2749	0.1968	0.5	0.4467	0.41	0.132	FALSE
BIRC5_HUMAN	LAGE3_HUMAN	O15392	Q14657	0.2749	0.1429	0.44	0.32	0.1	0.112	FALSE
MA2A1_HUMAN	ARFG2_HUMAN	Q16706	Q8N6H7	0.2749	0.1479	0.43	0.3267	0.463	0.172	FALSE
RASFA_HUMAN	PP1A_HUMAN	A6NK89	P62136	0.2749	0.1819	0.6	0.45	0.42	0.394	FALSE
TMM59_HUMAN	EVA1A_HUMAN	Q9BXS4	Q9H8M9	0.2749	0.2366	0.21	0.2033	0.066	0.094	FALSE
NUMA1_HUMAN	NUP88_HUMAN	Q14980	Q99567	0.2749	0.0916	0.4	0.2967	0.398	0.098	FALSE
1433T_HUMAN	CDCA7_HUMAN	P27348	Q9BWT1	0.2749	0.1627	0.63	0.4767	0.438	0.274	FALSE
LYAM2_HUMAN	A1AG2_HUMAN	P16581	P19652	0.2749	0.1581	0.38	0.33	0	0.294	FALSE
TYRO3_HUMAN	DJB11_HUMAN	Q06418	Q9UBS4	0.2749	0.1481	0.39	0.33	0.581	0.21	FALSE
CHK1_HUMAN	UBP39_HUMAN	O14757	Q53GS9	0.2749	0.0916	0.54	0.2967	0.167	0.092	FALSE
MYBB_HUMAN	PWP2A_HUMAN	P10244	Q96N64	0.2749	0.1055	0.18	0.1767	0.516	0.35	FALSE
PALS1_HUMAN	LNX2_HUMAN	Q8N3R9	Q8N448	0.2749	0.1681	0.45	0.3767	0.199	0.116	FALSE
DIRA1_HUMAN	IPKA_HUMAN	O95057	P61925	0.2749	0.1707	0.22	0.21	0.014	0.168	FALSE
VISL1_HUMAN	GLT13_HUMAN	P62760	Q8IUC8	0.2749	0.2347	0.47	0.4067	0.025	0.134	FALSE
AQP73_HUMAN	GNAS2_HUMAN	A6NL99	P63092	0.2749	0.1097	0.41	0.2367	0.368	0.736	FALSE
TFR1_HUMAN	IPO4_HUMAN	P02786	Q8TEX9	0.2749	0.1546	0.48	0.38	0.377	0.142	FALSE
SF3A1_HUMAN	VIR_HUMAN	Q15459	Q69YN4	0.2749	0.0916	0.31	0.2533	0.316	0.276	FALSE
BRDT_HUMAN	ZPBP1_HUMAN	Q58F21	Q9BS86	0.2749	0.2414	0.4	0.3533	0.01	0.096	FALSE
CTRO_HUMAN	HOOK1_HUMAN	O14578	Q9UJC3	0.2749	0.217	0.27	0.2533	0.612	0.416	FALSE
KS6A4_HUMAN	H31_HUMAN	O75676	P68431	0.2749	0.1747	0.31	0.2833	0.092	0.214	FALSE
TMM59_HUMAN	SNX14_HUMAN	Q9BXS4	Q9Y5W7	0.2749	0.1867	0.36	0.3033	0.028	0.094	FALSE
H31T_HUMAN	SNIP1_HUMAN	Q16695	Q8TAD8	0.2749	0.0916	0.4	0.2567	0.079	0.136	FALSE
CWC27_HUMAN	PPHLN_HUMAN	Q6UX04	Q8NEY8	0.2749	0.1124	0.33	0.2333	0.068	0.096	FALSE
CALCA_HUMAN	NGAL_HUMAN	P06881	P80188	0.2749	0.246	0.27	0.22	0.383	0.1	FALSE
ELK3_HUMAN	ATX1_HUMAN	P41970	P54253	0.2749	0.2376	0.25	0.24	0	0.298	FALSE
HV461_HUMAN	LV151_HUMAN	A0A0C4DH41	P01701	0.2749	0.1603	0.32	0.24	0.388	0.112	FALSE
APRIO_HUMAN	FBLN5_HUMAN	F7VJQ1	Q9UBX5	0.2749	0.1355	0.33	0.2667	0.511	0.198	FALSE
HSP74_HUMAN	GCP60_HUMAN	P34932	Q9H3P7	0.2749	0.0916	0.49	0.3433	0.464	0.118	FALSE
MPND_HUMAN	RUSC1_HUMAN	Q8N594	Q9BVN2	0.2749	0.2023	0.31	0.29	0.015	0.09	FALSE
CCN1_HUMAN	SRPX_HUMAN	O00622	P78539	0.2749	0.0916	0.33	0.24	0.127	0.096	FALSE
JIP4_HUMAN	EVI5_HUMAN	O60271	O60447	0.2749	0.0916	0.26	0.2333	0.251	0.206	FALSE
TEAD2_HUMAN	KISS1_HUMAN	Q15562	Q15726	0.2749	0.1889	0.36	0.2967	0.013	0.088	FALSE
CTRO_HUMAN	SYMC_HUMAN	O14578	P56192	0.2749	0.0916	0.38	0.2867	0.252	0.098	FALSE
NTR2_HUMAN	TKN1_HUMAN	O95665	P20366	0.2749	0.1747	0.4	0.32	0.012	0.432	FALSE
CCL5_HUMAN	TGBR3_HUMAN	P13501	Q03167	0.2749	0.0916	0.55	0.3467	0.022	0.116	FALSE
SHC1_HUMAN	MTPN_HUMAN	P29353	P58546	0.2749	0.2222	0.7	0.65	0.705	0.204	FALSE
TF2LX_HUMAN	NKX12_HUMAN	Q8IUE1	Q9UD57	0.2749	0.1703	0.29	0.2867	0	0.188	FALSE
LMBD2_HUMAN	SERC1_HUMAN	Q68DH5	Q9NRX5	0.2749	0.1813	0.51	0.45	0.069	0.138	FALSE
RED_HUMAN	PPHLN_HUMAN	Q13123	Q8NEY8	0.2749	0.1525	0.19	0.1733	0.087	0.268	FALSE
CAF1A_HUMAN	H37_HUMAN	Q13111	Q5TEC6	0.2749	0.0916	0.53	0.31	0.084	0.096	FALSE
SDS3_HUMAN	MED16_HUMAN	Q9H7L9	Q9Y2X0	0.2749	0.0916	0.47	0.2767	0.042	0.152	FALSE
CLCA_HUMAN	THOC7_HUMAN	P09496	Q6I9Y2	0.2749	0.0916	0.32	0.1833	0.317	0.158	FALSE
EGFR_HUMAN	CBLB_HUMAN	P00533	Q13191	0.2749	0.2303	0.32	0.3067	0.552	1	FALSE
ESPN_HUMAN	TPRGL_HUMAN	B1AK53	Q5T0D9	0.2749	0.1622	0.53	0.4233	0.028	0.096	FALSE
DWORF_HUMAN	BIK_HUMAN	P0DN84	Q13323	0.2749	0.1751	0.31	0.2167	0.079	0.122	FALSE
HAUS5_HUMAN	CE120_HUMAN	O94927	Q8N960	0.2749	0.1686	0.41	0.3233	0.34	0.15	FALSE
PPARA_HUMAN	SIK2_HUMAN	Q07869	Q9H0K1	0.2749	0.1439	0.51	0.3233	0.085	0.194	FALSE
SQSTM_HUMAN	TTC28_HUMAN	Q13501	Q96AY4	0.2749	0.1332	0.29	0.27	0.424	0.134	FALSE
ACTN1_HUMAN	SYNPO_HUMAN	P12814	Q8N3V7	0.2749	0.1685	0.34	0.2833	0.658	0.476	FALSE
NDUB3_HUMAN	HIG1A_HUMAN	O43676	Q9Y241	0.2749	0.1309	0.33	0.2067	0.097	0.134	FALSE
TGM3_HUMAN	THA10_HUMAN	Q08188	Q9P2Z0	0.2749	0.2452	0.42	0.36	0.44	0.32	FALSE
SIAT1_HUMAN	ARF4_HUMAN	P15907	P18085	0.2749	0.1536	0.6	0.4633	0.015	0.108	FALSE
MCRS1_HUMAN	ING2_HUMAN	Q96EZ8	Q9H160	0.2749	0.1566	0.28	0.2133	0.049	0.092	FALSE
OFD1_HUMAN	EVC_HUMAN	O75665	P57679	0.2749	0.1869	0.41	0.3567	0.026	0.132	FALSE
ICOSL_HUMAN	GP132_HUMAN	O75144	Q9UNW8	0.2749	0.1531	0.48	0.3767	0.021	0.092	FALSE
HV349_HUMAN	HV315_HUMAN	A0A0A0MS15	A0A0B4J1V0	0.2749	0.2467	0.44	0.3633	0.502	0.62	FALSE
HSP7C_HUMAN	SAXO5_HUMAN	P11142	Q8NA69	0.2749	0.1358	0.42	0.3467	0.439	0.35	FALSE
F120C_HUMAN	G3BP2_HUMAN	Q9NX05	Q9UN86	0.2749	0.1625	0.31	0.3	0.466	0.224	FALSE
TOP3B_HUMAN	SNPC4_HUMAN	O95985	Q5SXM2	0.2749	0.1263	0.36	0.29	0.359	0.272	FALSE
IFIT5_HUMAN	TAGAP_HUMAN	Q13325	Q8N103	0.2749	0.1612	0.59	0.4	0.017	0.09	FALSE
CUL3_HUMAN	ZCHC3_HUMAN	Q13618	Q9NUD5	0.2749	0.0916	0.42	0.2433	0.451	0.174	FALSE
HIP1R_HUMAN	KLC4_HUMAN	O75146	Q9NSK0	0.2749	0.0916	0.36	0.3	0.052	0.122	FALSE
SE1L3_HUMAN	TM2D3_HUMAN	Q68CR1	Q9BRN9	0.2749	0.1395	0.4	0.2833	0.467	0.264	FALSE
FCN1_HUMAN	FCN3_HUMAN	O00602	O75636	0.2749	0.2437	0.49	0.44	0.444	0.356	FALSE
RA51C_HUMAN	CNDG2_HUMAN	O43502	Q86XI2	0.2749	0.125	0.65	0.38	0.075	0.108	FALSE
TGON2_HUMAN	HLAA_HUMAN	O43493	P04439	0.2749	0.238	0.3	0.25	0.397	0.508	FALSE
PER2_HUMAN	MCCB_HUMAN	O15055	Q9HCC0	0.2749	0.1407	0.66	0.46	0.452	0.282	FALSE
STAU1_HUMAN	LRRF1_HUMAN	O95793	Q32MZ4	0.2749	0.1294	0.28	0.2367	0.444	0.29	FALSE
2ABB_HUMAN	CIA30_HUMAN	Q00005	Q9Y375	0.2749	0.1055	0.46	0.2733	0.49	0.21	FALSE
EFTU_HUMAN	MTO1_HUMAN	P49411	Q9Y2Z2	0.2749	0.1395	0.58	0.4433	0.187	0.09	FALSE
PF21A_HUMAN	TRPS1_HUMAN	Q96BD5	Q9UHF7	0.2749	0.0916	0.22	0.2033	0.481	0.45	FALSE
IL3RA_HUMAN	TLR8_HUMAN	P26951	Q9NR97	0.2749	0.0916	0.21	0.1833	0.077	0.186	FALSE
RS17_HUMAN	YAF2_HUMAN	P08708	Q8IY57	0.2749	0.2182	0.42	0.37	0.712	0.172	FALSE
CHD3_HUMAN	NAA40_HUMAN	Q12873	Q86UY6	0.2749	0.1073	0.59	0.4067	0.404	0.272	FALSE
WDR5B_HUMAN	BT3L4_HUMAN	Q86VZ2	Q96K17	0.2749	0.2505	0.4	0.37	0.039	0.204	FALSE
GNAS2_HUMAN	PNMA1_HUMAN	P63092	Q8ND90	0.2749	0.0916	0.43	0.24	0.317	0.128	FALSE
PARPT_HUMAN	ZCH18_HUMAN	Q7Z3E1	Q86VM9	0.2749	0.1949	0.42	0.3767	0.182	0.198	FALSE
POGZ_HUMAN	ZBT40_HUMAN	Q7Z3K3	Q9NUA8	0.2749	0.1782	0.38	0.3267	0.133	0.094	FALSE
MUC18_HUMAN	MUCEN_HUMAN	P43121	Q9ULC0	0.2749	0.2018	0.2	0.1867	0.013	0.148	FALSE
CDK7_HUMAN	CASP_HUMAN	P50613	Q13948	0.2749	0.1511	0.53	0.4533	0.715	0.138	FALSE
KDM6B_HUMAN	IRF5_HUMAN	O15054	Q13568	0.2749	0.1569	0.38	0.3233	0.03	0.106	FALSE
ISG15_HUMAN	FBXL6_HUMAN	P05161	Q8N531	0.2749	0.1174	0.32	0.2867	0.016	0.172	FALSE
CRTAP_HUMAN	CSTFT_HUMAN	O75718	Q9H0L4	0.2749	0.1632	0.52	0.3433	0.425	0.318	FALSE
SLBP_HUMAN	FEM1C_HUMAN	Q14493	Q96JP0	0.2749	0.1165	0.61	0.3633	0.544	0.312	FALSE
HV321_HUMAN	TVA2_HUMAN	A0A0B4J1V1	A0A0B4J234	0.2749	0.2258	0.36	0.3167	0.108	0.128	FALSE
WNT5A_HUMAN	WLS_HUMAN	P41221	Q5T9L3	0.2749	0.1412	0.61	0.47	0.658	0.386	FALSE
FKBP6_HUMAN	SURF6_HUMAN	O75344	O75683	0.2749	0.0916	0.43	0.2233	0.041	0.348	FALSE
CD054_HUMAN	RPGF3_HUMAN	D6RIA3	O95398	0.2749	0.0916	0.48	0.3667	0.083	0.104	FALSE
CSDE1_HUMAN	ZRAN1_HUMAN	O75534	Q9UGI0	0.2749	0.2269	0.38	0.3133	0.443	0.19	FALSE
RAB2A_HUMAN	K319L_HUMAN	P61019	Q8IZA0	0.2749	0.0916	0.65	0.4467	0.518	0.414	FALSE
PUM2_HUMAN	KTBL1_HUMAN	Q8TB72	Q9H079	0.2749	0.1727	0.44	0.38	0.018	0.118	FALSE
MCM10_HUMAN	EXOS5_HUMAN	Q7L590	Q9NQT4	0.2749	0.1679	0.53	0.4367	0.087	0.124	FALSE
INCA1_HUMAN	NTAQ1_HUMAN	Q0VD86	Q96HA8	0.2749	0.1835	0.51	0.3667	0.404	0.274	FALSE
PLAK_HUMAN	1433S_HUMAN	P14923	P31947	0.2749	0.0916	0.6	0.3233	0.045	0.156	FALSE
PCDB9_HUMAN	PCDGH_HUMAN	Q9Y5E1	Q9Y5G0	0.2748	0.2234	0.45	0.4133	0.729	0.278	FALSE
DDX6_HUMAN	ZN451_HUMAN	P26196	Q9Y4E5	0.2748	0.0916	0.48	0.3233	0.015	0.088	FALSE
CTR3_HUMAN	RXLT1_HUMAN	Q8WY07	Q9Y2B1	0.2748	0.1133	0.45	0.3333	0.47	0.57	FALSE
UBP48_HUMAN	STALP_HUMAN	Q86UV5	Q96FJ0	0.2748	0.0916	0.55	0.36	0.053	0.186	FALSE
UBP11_HUMAN	FBX32_HUMAN	P51784	Q969P5	0.2748	0.196	0.54	0.44	0.599	0.338	FALSE
IGF1R_HUMAN	CDK5_HUMAN	P08069	Q00535	0.2748	0.0916	0.75	0.41	0.507	0.214	FALSE
LAP2B_HUMAN	CCDC8_HUMAN	P42167	Q9H0W5	0.2748	0.1343	0.2	0.1633	0.507	0.118	FALSE
RBCC1_HUMAN	SMAG1_HUMAN	Q8TDY2	Q9UPU9	0.2748	0.1552	0.26	0.2467	0.039	0.1	FALSE
PP2BB_HUMAN	HSP72_HUMAN	P16298	P54652	0.2748	0.256	0.54	0.52	0.032	0.106	FALSE
CBP_HUMAN	KDM4C_HUMAN	Q92793	Q9H3R0	0.2748	0.0916	0.42	0.32	0.035	0.12	FALSE
RL22_HUMAN	DPH3_HUMAN	P35268	Q96FX2	0.2748	0.1923	0.27	0.2433	0.092	0.09	FALSE
NRN1_HUMAN	RPRM_HUMAN	Q9NPD7	Q9NS64	0.2748	0.2009	0.28	0.2167	0.506	0.286	FALSE
PK3CA_HUMAN	M3K2_HUMAN	P42336	Q9Y2U5	0.2748	0.0916	0.53	0.3167	0.078	0.098	FALSE
PSMD3_HUMAN	MYC_HUMAN	O43242	P01106	0.2748	0.0916	0.49	0.2667	0.26	0.594	FALSE
FABP4_HUMAN	FABP5_HUMAN	P15090	Q01469	0.2748	0.0916	0.35	0.1867	0.461	0.692	FALSE
LTBP2_HUMAN	ZN408_HUMAN	Q14767	Q9H9D4	0.2748	0.0916	0.25	0.2433	0	0.282	FALSE
F171B_HUMAN	LRP10_HUMAN	Q6P995	Q7Z4F1	0.2748	0.1857	0.27	0.2533	0.547	0.298	FALSE
PRDM1_HUMAN	H2B1J_HUMAN	O75626	P06899	0.2748	0.1483	0.52	0.4033	0.038	0.15	FALSE
TBA1C_HUMAN	TBA4B_HUMAN	Q9BQE3	Q9H853	0.2748	0.1469	0.63	0.4933	0.196	0.114	FALSE
TGFA_HUMAN	NU4LM_HUMAN	P01135	P03901	0.2748	0.2347	0.4	0.3533	0.089	0.164	FALSE
PEBP1_HUMAN	MERTK_HUMAN	P30086	Q12866	0.2748	0.1825	0.61	0.49	0.367	0.408	FALSE
ANK1_HUMAN	CSTN2_HUMAN	P16157	Q9H4D0	0.2748	0.0916	0.33	0.2933	0.015	0.104	FALSE
PRG2_HUMAN	ERGI2_HUMAN	P13727	Q96RQ1	0.2748	0.0916	0.32	0.1933	0.391	0.354	FALSE
ADA17_HUMAN	APEL_HUMAN	P78536	Q9ULZ1	0.2748	0.218	0.38	0.3267	0.014	0.14	FALSE
2ABA_HUMAN	ZFAN4_HUMAN	P63151	Q86XD8	0.2748	0.1476	0.53	0.39	0.015	0.144	FALSE
TVB51_HUMAN	MCCD1_HUMAN	A0A578	P59942	0.2748	0.1782	0.48	0.2967	0.073	0.214	FALSE
ELL_HUMAN	ESR2_HUMAN	P55199	Q92731	0.2748	0.0916	0.37	0.23	0.349	0.166	FALSE
FADS1_HUMAN	PLD3_HUMAN	O60427	Q8IV08	0.2748	0.0916	0.59	0.3133	0.421	0.254	FALSE
CD28_HUMAN	SLAF7_HUMAN	P10747	Q9NQ25	0.2748	0.2607	0.32	0.2733	0.212	0.15	FALSE
BRD3_HUMAN	NIPBL_HUMAN	Q15059	Q6KC79	0.2748	0.0916	0.38	0.3167	0.408	0.498	FALSE
RGPD1_HUMAN	TTC23_HUMAN	P0DJD0	Q5W5X9	0.2748	0.0916	0.35	0.2933	0.08	0.098	FALSE
PSB6_HUMAN	PSMD5_HUMAN	P28072	Q16401	0.2748	0.2131	0.49	0.3867	0.571	0.376	FALSE
HV321_HUMAN	HV348_HUMAN	A0A0B4J1V1	P01763	0.2748	0.0916	0.46	0.29	0.476	0.284	FALSE
TSN7_HUMAN	JAM3_HUMAN	P41732	Q9BX67	0.2748	0.0916	0.53	0.3233	0.016	0.132	FALSE
TMPPE_HUMAN	WNT8A_HUMAN	Q6ZT21	Q9H1J5	0.2748	0.1724	0.49	0.3567	0.485	0.254	FALSE
IL36B_HUMAN	CCL26_HUMAN	Q9NZH7	Q9Y258	0.2748	0.2102	0.36	0.3233	0.033	0.096	FALSE
HEP2_HUMAN	RIM3A_HUMAN	P05546	Q9UFD9	0.2748	0.1525	0.5	0.4067	0.031	0.12	FALSE
PRTG_HUMAN	NRSN1_HUMAN	Q2VWP7	Q8IZ57	0.2748	0.1872	0.4	0.37	0.328	0.27	FALSE
SSH1_HUMAN	K1671_HUMAN	Q8WYL5	Q9BY89	0.2748	0.2243	0.39	0.3667	0.443	0.356	FALSE
CSK2B_HUMAN	MECOM_HUMAN	P67870	Q03112	0.2748	0.0916	0.67	0.3633	0.579	0.494	FALSE
MTSS1_HUMAN	KI13B_HUMAN	O43312	Q9NQT8	0.2748	0.1752	0.35	0.31	0.162	0.092	FALSE
GRIA3_HUMAN	GRM3_HUMAN	P42263	Q14832	0.2748	0.1781	0.44	0.4167	0.321	0.092	FALSE
CEP85_HUMAN	TRAF4_HUMAN	Q6P2H3	Q9BUZ4	0.2748	0.0916	0.34	0.22	0.573	0.34	FALSE
ESR1_HUMAN	KLK9_HUMAN	P03372	Q9UKQ9	0.2748	0.1704	0.52	0.3933	0.538	0.252	FALSE
RS27A_HUMAN	KLDC4_HUMAN	P62979	Q8TBB5	0.2748	0.2241	0.28	0.2467	0.023	0.124	FALSE
CREB3_HUMAN	TR1L1_HUMAN	O43889	Q8N609	0.2748	0.196	0.31	0.2567	0.396	0.22	FALSE
PTTG_HUMAN	TMM9B_HUMAN	P53801	Q9NQ34	0.2748	0.1906	0.3	0.2267	0.042	0.162	FALSE
CE85L_HUMAN	CE162_HUMAN	Q5SZL2	Q5TB80	0.2748	0.2187	0.24	0.23	0.401	0.092	FALSE
ANR63_HUMAN	RAIN_HUMAN	C9JTQ0	Q5U651	0.2748	0.1816	0.4	0.3533	0.179	0.114	FALSE
RD3_HUMAN	NTAQ1_HUMAN	Q7Z3Z2	Q96HA8	0.2748	0.1688	0.39	0.3	0.391	0.286	FALSE
PIAS2_HUMAN	NR4A1_HUMAN	O75928	P22736	0.2748	0.0916	0.34	0.2167	0.499	0.324	FALSE
ODPA_HUMAN	ASAP1_HUMAN	P08559	Q9ULH1	0.2748	0.1701	0.5	0.4633	0.404	0.192	FALSE
CLRN2_HUMAN	TM219_HUMAN	A0PK11	Q86XT9	0.2748	0.1305	0.53	0.33	0.429	0.35	FALSE
SNIP1_HUMAN	ZN580_HUMAN	Q8TAD8	Q9UK33	0.2748	0.0916	0.31	0.1967	0.052	0.098	FALSE
ITAV_HUMAN	L1CAM_HUMAN	P06756	P32004	0.2748	0.2183	0.5	0.4333	0.682	0.31	FALSE
IMA1_HUMAN	CND3_HUMAN	P52292	Q9BPX3	0.2748	0.0916	0.34	0.2367	0.109	0.114	FALSE
PBIR2_HUMAN	BT3L4_HUMAN	Q7Z309	Q96K17	0.2748	0.2056	0.36	0.29	0.082	0.148	FALSE
UBP27_HUMAN	ALG13_HUMAN	A6NNY8	Q9NP73	0.2748	0.1168	0.59	0.39	0.019	0.114	FALSE
PAL4H_HUMAN	PIGY_HUMAN	A0A075B767	Q3MUY2	0.2748	0.2262	0.37	0.32	0.082	0.116	FALSE
SMAD4_HUMAN	PDCL3_HUMAN	Q13485	Q9H2J4	0.2748	0.1777	0.29	0.2633	0.35	0.13	FALSE
CD3D_HUMAN	TRBR2_HUMAN	P04234	P0DTU4	0.2748	0.2242	0.54	0.3967	0.087	0.26	FALSE
CTG1B_HUMAN	P4HA3_HUMAN	P78358	Q7Z4N8	0.2748	0.1918	0.41	0.3467	0.468	0.576	FALSE
DPOD3_HUMAN	TOPB1_HUMAN	Q15054	Q92547	0.2748	0.169	0.35	0.2867	0.215	0.1	FALSE
IGHG4_HUMAN	HLAF_HUMAN	P01861	P30511	0.2748	0.2179	0.32	0.2667	0.075	0.208	FALSE
A2GL_HUMAN	MMRN1_HUMAN	P02750	Q13201	0.2748	0.1727	0.65	0.4433	0	0.096	FALSE
CADH4_HUMAN	ERR3_HUMAN	P55283	P62508	0.2748	0.1408	0.37	0.2933	0.015	0.098	FALSE
CNOT9_HUMAN	SMG5_HUMAN	Q92600	Q9UPR3	0.2748	0.1442	0.36	0.32	0.162	0.214	FALSE
LEP_HUMAN	ACTH_HUMAN	P41159	P63267	0.2748	0.0916	0.63	0.3133	0.018	0.118	FALSE
PCD17_HUMAN	PCDB7_HUMAN	O14917	Q9Y5E2	0.2748	0.2169	0.45	0.4	0.605	0.112	FALSE
SPR1B_HUMAN	FBX50_HUMAN	P22528	Q6ZVX7	0.2748	0.178	0.22	0.2067	0.067	0.194	FALSE
WIPF2_HUMAN	ZN830_HUMAN	Q8TF74	Q96NB3	0.2748	0.0916	0.18	0.14	0.249	0.124	FALSE
PVRIG_HUMAN	SCIMP_HUMAN	Q6DKI7	Q6UWF3	0.2748	0.1551	0.31	0.19	0.034	0.132	FALSE
ARH37_HUMAN	GBB2_HUMAN	A1IGU5	P62879	0.2748	0.0916	0.69	0.49	0.017	0.184	FALSE
MYP2_HUMAN	RET1_HUMAN	P02689	P09455	0.2748	0.0916	0.37	0.1833	0.253	0.226	FALSE
SRC_HUMAN	ZEP3_HUMAN	P12931	Q5T1R4	0.2748	0.1055	0.62	0.4133	0.017	0.128	FALSE
ASXL3_HUMAN	WDR26_HUMAN	Q9C0F0	Q9H7D7	0.2748	0.1377	0.54	0.4433	0.027	0.146	FALSE
ST17B_HUMAN	TIPIN_HUMAN	O94768	Q9BVW5	0.2747	0.1715	0.43	0.3433	0.016	0.138	FALSE
HLAB_HUMAN	PERM_HUMAN	P01889	P05164	0.2747	0.2224	0.47	0.3767	0.011	0.3	FALSE
CE128_HUMAN	CYLD_HUMAN	Q6ZU80	Q9NQC7	0.2747	0.0916	0.4	0.28	0.486	0.28	FALSE
TRAM2_HUMAN	TM158_HUMAN	Q15035	Q8WZ71	0.2747	0.1967	0.38	0.32	0.016	0.124	FALSE
VISL1_HUMAN	HBEGF_HUMAN	P62760	Q99075	0.2747	0.1976	0.3	0.24	0.015	0.102	FALSE
CFLAR_HUMAN	XRCC6_HUMAN	O15519	P12956	0.2747	0.0916	0.57	0.3233	0.173	0.286	FALSE
UBC_HUMAN	CATIP_HUMAN	P0CG48	Q7Z7H3	0.2747	0.1682	0.34	0.2833	0.016	0.1	FALSE
G3PT_HUMAN	KCD19_HUMAN	O14556	Q17RG1	0.2747	0.1779	0.5	0.36	0.013	0.112	FALSE
UVSSA_HUMAN	CLSPN_HUMAN	Q2YD98	Q9HAW4	0.2747	0.0916	0.32	0.2367	0.038	0.096	FALSE
SPD13_HUMAN	RM40_HUMAN	A0A494C0Z2	Q9NQ50	0.2747	0.0916	0.4	0.2467	0.077	0.096	FALSE
IFIT1_HUMAN	RL9_HUMAN	P09914	P32969	0.2747	0.0916	0.57	0.2767	0.082	0.138	FALSE
H37_HUMAN	PHF8_HUMAN	Q5TEC6	Q9UPP1	0.2747	0.2445	0.39	0.3567	0.106	0.098	FALSE
PPM1D_HUMAN	CD2B2_HUMAN	O15297	O95400	0.2747	0.1548	0.26	0.2333	0.053	0.098	FALSE
CIB4_HUMAN	MK01_HUMAN	A0PJX0	P28482	0.2747	0.1133	0.65	0.3967	0.032	0.16	FALSE
TFDP2_HUMAN	RYBP_HUMAN	Q14188	Q8N488	0.2747	0.1838	0.25	0.2033	0.446	0.19	FALSE
FCGR1_HUMAN	PD1L1_HUMAN	P12314	Q9NZQ7	0.2747	0.1065	0.46	0.26	0.043	0.112	FALSE
HLAG_HUMAN	VP37B_HUMAN	P17693	Q9H9H4	0.2747	0.2054	0.35	0.2733	0.012	0.09	FALSE
HMGN1_HUMAN	USPL1_HUMAN	P05114	Q5W0Q7	0.2747	0.2215	0.4	0.3667	0.076	0.106	FALSE
ZNF22_HUMAN	SSRP1_HUMAN	P17026	Q08945	0.2747	0.2118	0.3	0.2767	0.414	0.202	FALSE
VTNC_HUMAN	RED_HUMAN	P04004	Q13123	0.2747	0.1735	0.44	0.3267	0.405	0.09	FALSE
CTNA1_HUMAN	ITA8_HUMAN	P35221	P53708	0.2747	0.0916	0.48	0.31	0.016	0.13	FALSE
FOXL3_HUMAN	PRRX2_HUMAN	A0A1W2PRP0	Q99811	0.2747	0.2416	0.39	0.3433	0.305	0.124	FALSE
SMC5_HUMAN	PKHA4_HUMAN	Q8IY18	Q9H4M7	0.2747	0.1718	0.27	0.2667	0.424	0.13	FALSE
PTN14_HUMAN	FERM2_HUMAN	Q15678	Q96AC1	0.2747	0.2544	0.57	0.5367	0.148	0.114	FALSE
GL8D1_HUMAN	I27RA_HUMAN	Q68CQ7	Q6UWB1	0.2747	0.1116	0.48	0.3467	0.367	0.2	FALSE
APBA1_HUMAN	ARHG8_HUMAN	Q02410	Q7Z628	0.2747	0.1893	0.4	0.3333	0.694	0.55	FALSE
NU214_HUMAN	SIR7_HUMAN	P35658	Q9NRC8	0.2747	0.0916	0.63	0.4267	0.309	0.276	FALSE
H10_HUMAN	BTF3_HUMAN	P07305	P20290	0.2747	0.0916	0.27	0.16	0.406	0.118	FALSE
ATP7A_HUMAN	COMD1_HUMAN	Q04656	Q8N668	0.2747	0.1435	0.56	0.4667	0.536	0.288	FALSE
TETN_HUMAN	MMP15_HUMAN	P05452	P51511	0.2747	0.14	0.57	0.4033	0.012	0.098	FALSE
ANK1_HUMAN	ANS1A_HUMAN	P16157	Q92625	0.2747	0.1666	0.35	0.31	0	0.106	FALSE
H90B2_HUMAN	RTRAF_HUMAN	Q58FF8	Q9Y224	0.2747	0.0916	0.3	0.1933	0.082	0.092	FALSE
CXCL2_HUMAN	MICB_HUMAN	P19875	Q29980	0.2747	0.0916	0.46	0.25	0.023	0.142	FALSE
UBC_HUMAN	HECW1_HUMAN	P0CG48	Q76N89	0.2747	0.1921	0.39	0.34	0.808	0.818	FALSE
RAB5A_HUMAN	VRK2_HUMAN	P20339	Q86Y07	0.2747	0.1771	0.48	0.36	0.564	0.216	FALSE
CSKP_HUMAN	KC1G3_HUMAN	O14936	Q9Y6M4	0.2747	0.0916	0.53	0.31	0.127	0.146	FALSE
USBP1_HUMAN	CCD87_HUMAN	Q8N6Y0	Q9NVE4	0.2747	0.1251	0.26	0.2167	0.458	0.302	FALSE
AGTR1_HUMAN	LIFR_HUMAN	P30556	P42702	0.2747	0.0916	0.59	0.37	0.019	0.122	FALSE
NAA10_HUMAN	ZDBF2_HUMAN	P41227	Q9HCK1	0.2747	0.0916	0.58	0.44	0.041	0.118	FALSE
MP2K4_HUMAN	CTIP_HUMAN	P45985	Q99708	0.2747	0.1789	0.45	0.39	0.439	0.172	FALSE
XXLT1_HUMAN	FAM3C_HUMAN	Q8NBI6	Q92520	0.2747	0.1122	0.5	0.3433	0.02	0.128	FALSE
RN123_HUMAN	AMOL2_HUMAN	Q5XPI4	Q9Y2J4	0.2747	0.1911	0.52	0.4233	0.66	0.21	FALSE
TMCO6_HUMAN	RSLBB_HUMAN	Q96DC7	Q9BPW5	0.2747	0.2088	0.52	0.4467	0.012	0.236	FALSE
APCL_HUMAN	1433B_HUMAN	O95996	P31946	0.2747	0.1207	0.69	0.5167	0.026	0.096	FALSE
ITM2A_HUMAN	VISTA_HUMAN	O43736	Q9H7M9	0.2747	0.1854	0.44	0.3867	0.029	0.126	FALSE
SOCS5_HUMAN	IL4RA_HUMAN	O75159	P24394	0.2747	0.0916	0.37	0.2667	0.524	0.414	FALSE
NRP1_HUMAN	APH1A_HUMAN	O14786	Q96BI3	0.2747	0.1263	0.45	0.3567	0.015	0.09	FALSE
RAI3_HUMAN	ANLN_HUMAN	Q8NFJ5	Q9NQW6	0.2747	0.192	0.44	0.3633	0.526	0.29	FALSE
PSA5_HUMAN	PKHA4_HUMAN	P28066	Q9H4M7	0.2747	0.0916	0.52	0.3133	0.444	0.464	FALSE
RES18_HUMAN	ANKK1_HUMAN	Q5W5W9	Q8NFD2	0.2747	0.1647	0.34	0.2767	0	0.092	FALSE
ACTBL_HUMAN	NIN_HUMAN	Q562R1	Q8N4C6	0.2747	0.1998	0.7	0.62	0.092	0.108	FALSE
RET4_HUMAN	ALS_HUMAN	P02753	P35858	0.2747	0.1398	0.58	0.45	0.016	0.194	FALSE
PAK4_HUMAN	CXA1_HUMAN	O96013	P17302	0.2747	0.1119	0.4	0.2833	0.501	0.222	FALSE
SPXN4_HUMAN	CARME_HUMAN	Q5MJ08	Q8N4J0	0.2747	0.2457	0.26	0.2333	0.441	0.174	FALSE
NAV3_HUMAN	UHMK1_HUMAN	Q8IVL0	Q8TAS1	0.2747	0.2525	0.66	0.62	0.098	0.132	FALSE
TVB9_HUMAN	TVA22_HUMAN	A0A0B4J1U6	A0A0B4J277	0.2747	0.2169	0.41	0.3167	0.444	0.144	FALSE
RP1BL_HUMAN	RAP2A_HUMAN	A6NIZ1	P10114	0.2747	0.1267	0.43	0.2667	0.461	0.11	FALSE
K1C18_HUMAN	CCD18_HUMAN	P05783	Q5T9S5	0.2747	0.2404	0.3	0.2933	0.701	0.344	FALSE
ATX7_HUMAN	CAR10_HUMAN	O15265	Q9BWT7	0.2747	0.0916	0.21	0.1933	0.463	0.306	FALSE
NUD19_HUMAN	NPC2_HUMAN	A8MXV4	P61916	0.2747	0.231	0.47	0.3867	0.62	0.28	FALSE
AFF1_HUMAN	ZN592_HUMAN	P51825	Q92610	0.2747	0.1061	0.27	0.24	0.17	0.1	FALSE
HVCN1_HUMAN	SUSD3_HUMAN	Q96D96	Q96L08	0.2747	0.2248	0.38	0.3367	0.214	0.19	FALSE
ARI4B_HUMAN	SMC5_HUMAN	Q4LE39	Q8IY18	0.2747	0.0916	0.36	0.2967	0.279	0.12	FALSE
TERF2_HUMAN	DHX37_HUMAN	Q15554	Q8IY37	0.2747	0.1697	0.32	0.3067	0.179	0.31	FALSE
NMI_HUMAN	CSN7B_HUMAN	Q13287	Q9H9Q2	0.2747	0.1138	0.43	0.2733	0.512	0.424	FALSE
DGCR8_HUMAN	FBLN5_HUMAN	Q8WYQ5	Q9UBX5	0.2747	0.2472	0.41	0.3733	0.678	0.182	FALSE
TVA22_HUMAN	TVB58_HUMAN	A0A0B4J277	A0A5A2	0.2747	0.2396	0.4	0.3133	0.45	0.118	FALSE
CATIN_HUMAN	INCE_HUMAN	Q8WUQ7	Q9NQS7	0.2747	0.1526	0.26	0.23	0.095	0.11	FALSE
STAT3_HUMAN	ESRP1_HUMAN	P40763	Q6NXG1	0.2747	0.1859	0.41	0.3533	0.022	0.094	FALSE
FAAH1_HUMAN	PLIN4_HUMAN	O00519	Q96Q06	0.2747	0.0916	0.63	0.3767	0.024	0.156	FALSE
LCK_HUMAN	IRS2_HUMAN	P06239	Q9Y4H2	0.2747	0.1332	0.51	0.4033	0.019	0.09	FALSE
ESR1_HUMAN	PR38A_HUMAN	P03372	Q8NAV1	0.2747	0.0916	0.45	0.2933	0.402	0.104	FALSE
IL6RA_HUMAN	CCL8_HUMAN	P08887	P80075	0.2747	0.1591	0.44	0.34	0.011	0.114	FALSE
NPS_HUMAN	MCHR2_HUMAN	P0C0P6	Q969V1	0.2747	0.2446	0.27	0.2533	0	0.452	FALSE
ANGT_HUMAN	PON1_HUMAN	P01019	P27169	0.2747	0.2092	0.57	0.47	0.011	0.134	FALSE
VAMP3_HUMAN	SL9A6_HUMAN	Q15836	Q92581	0.2747	0.1062	0.46	0.3433	0.016	0.11	FALSE
CD226_HUMAN	C1QR1_HUMAN	Q15762	Q9NPY3	0.2747	0.1232	0.48	0.3533	0.026	0.096	FALSE
CRF_HUMAN	SSR3_HUMAN	P06850	P32745	0.2747	0.2294	0.3	0.2633	0.012	0.232	FALSE
P53_HUMAN	1433B_HUMAN	P04637	P31946	0.2747	0.2119	0.52	0.4833	0.453	0.174	FALSE
STX6_HUMAN	WAC2A_HUMAN	O43752	Q641Q2	0.2747	0.0916	0.35	0.2833	0.502	0.174	FALSE
BAG4_HUMAN	F222B_HUMAN	O95429	Q8WU58	0.2747	0.2131	0.2	0.1833	0	0.212	FALSE
SIRBL_HUMAN	CD177_HUMAN	Q5TFQ8	Q8N6Q3	0.2747	0.0916	0.4	0.2267	0.339	0.312	FALSE
TLE3_HUMAN	FKBP5_HUMAN	Q04726	Q13451	0.2747	0.2203	0.43	0.4033	0.507	0.252	FALSE
NSDHL_HUMAN	ELOV5_HUMAN	Q15738	Q9NYP7	0.2747	0.0916	0.54	0.3167	0.393	0.24	FALSE
TRGV2_HUMAN	TVA83_HUMAN	A0A075B6R0	A0A0A6YYJ7	0.2747	0.2174	0.33	0.31	0.333	0.18	FALSE
TBA1B_HUMAN	ASND1_HUMAN	P68363	Q9NWL6	0.2747	0.252	0.47	0.42	0.069	0.14	FALSE
IG2R_HUMAN	S10A1_HUMAN	P09565	P23297	0.2747	0.2008	0.34	0.27	0.083	0.106	FALSE
URB2_HUMAN	CENPK_HUMAN	Q14146	Q9BS16	0.2747	0.1703	0.46	0.42	0.127	0.092	FALSE
MK09_HUMAN	AT7L1_HUMAN	P45984	Q9ULK2	0.2747	0.0916	0.5	0.3267	0.44	0.196	FALSE
NOG2_HUMAN	TF3B_HUMAN	Q13823	Q92994	0.2747	0.0916	0.37	0.24	0.119	0.112	FALSE
LPXN_HUMAN	ZYX_HUMAN	O60711	Q15942	0.2747	0.2284	0.32	0.3133	0.63	0.186	FALSE
KIF24_HUMAN	AP1M1_HUMAN	Q5T7B8	Q9BXS5	0.2746	0.0915	0.46	0.3433	0.49	0.272	FALSE
CENPC_HUMAN	SRSF7_HUMAN	Q03188	Q16629	0.2746	0.1792	0.35	0.2867	0.11	0.096	FALSE
OSBL3_HUMAN	ARP3B_HUMAN	Q9H4L5	Q9P1U1	0.2746	0.1671	0.67	0.5533	0.721	0.418	FALSE
GNA11_HUMAN	RNF43_HUMAN	P29992	Q68DV7	0.2746	0.0915	0.5	0.31	0.016	0.124	FALSE
WDR5_HUMAN	ESCO2_HUMAN	P61964	Q56NI9	0.2746	0.1885	0.64	0.5	0.064	0.116	FALSE
RNF4_HUMAN	TUSC3_HUMAN	P78317	Q13454	0.2746	0.2188	0.32	0.31	0.578	0.134	FALSE
TOP3B_HUMAN	RABL6_HUMAN	O95985	Q3YEC7	0.2746	0.0915	0.48	0.3067	0	0.198	FALSE
JAK2_HUMAN	GRB10_HUMAN	O60674	Q13322	0.2746	0.2116	0.39	0.3467	0.509	0.426	FALSE
GL1AD_HUMAN	NAA40_HUMAN	Q6EEV4	Q86UY6	0.2746	0.2654	0.35	0.3133	0	0.111	FALSE
IMA4_HUMAN	FBXW7_HUMAN	O00505	Q969H0	0.2746	0.0915	0.56	0.3433	0.511	0.22	FALSE
RAB3I_HUMAN	NGAP_HUMAN	Q96QF0	Q9UJF2	0.2746	0.1541	0.24	0.2233	0.121	0.1	FALSE
IZUM2_HUMAN	SACA1_HUMAN	Q6UXV1	Q9HBV2	0.2746	0.2118	0.19	0.1767	0.02	0.142	FALSE
CNTLN_HUMAN	CEP72_HUMAN	Q9NXG0	Q9P209	0.2746	0.1881	0.24	0.22	0.045	0.124	FALSE
RASK_HUMAN	GLI3_HUMAN	P01116	P10071	0.2746	0.1282	0.68	0.5167	0.565	0.278	FALSE
CDT1_HUMAN	DBR1_HUMAN	Q9H211	Q9UK59	0.2746	0.1969	0.4	0.3033	0.084	0.092	FALSE
ROR2_HUMAN	LGR6_HUMAN	Q01974	Q9HBX8	0.2746	0.1899	0.4	0.3233	0.07	0.166	FALSE
CLIC1_HUMAN	S12A4_HUMAN	O00299	Q9UP95	0.2746	0.172	0.75	0.5867	0.029	0.088	FALSE
REST_HUMAN	TOPRS_HUMAN	Q13127	Q9NS56	0.2746	0.1348	0.26	0.2367	0.059	0.092	FALSE
ESPL1_HUMAN	FBX7_HUMAN	Q14674	Q9Y3I1	0.2746	0.2459	0.46	0.3833	0.509	0.156	FALSE
THOC2_HUMAN	ANLN_HUMAN	Q8NI27	Q9NQW6	0.2746	0.1358	0.46	0.3533	0.224	0.17	FALSE
PRS6A_HUMAN	MPRIP_HUMAN	P17980	Q6WCQ1	0.2746	0.2079	0.42	0.3867	0.899	0.338	TRUE
TVA16_HUMAN	TVB28_HUMAN	A0A0A6YYK6	A0A5B6	0.2746	0.2142	0.38	0.3333	0.49	0.132	FALSE
CD2B2_HUMAN	NAA30_HUMAN	O95400	Q147X3	0.2746	0.1125	0.23	0.19	0.198	0.396	FALSE
CCYL1_HUMAN	ACINU_HUMAN	Q8N7R7	Q9UKV3	0.2746	0.2404	0.47	0.4267	0.05	0.334	FALSE
IL15_HUMAN	CCL19_HUMAN	P40933	Q99731	0.2746	0.2334	0.34	0.3	0.032	0.124	FALSE
FCG3B_HUMAN	X3CL1_HUMAN	O75015	P78423	0.2746	0.1463	0.25	0.1933	0.011	0.11	FALSE
RAB9A_HUMAN	CLPP_HUMAN	P51151	Q16740	0.2746	0.164	0.53	0.37	0.578	0.252	FALSE
PAR10_HUMAN	A16L1_HUMAN	Q53GL7	Q676U5	0.2746	0.1139	0.46	0.3633	0.602	0.22	FALSE
H4_HUMAN	P66A_HUMAN	P62805	Q86YP4	0.2746	0.0915	0.52	0.2833	0.48	0.146	FALSE
VILI_HUMAN	PRAP1_HUMAN	P09327	Q96NZ9	0.2746	0.1237	0.38	0.2633	0.017	0.096	FALSE
SMC5_HUMAN	UTP6_HUMAN	Q8IY18	Q9NYH9	0.2746	0.0915	0.62	0.3367	0.069	0.134	FALSE
MEIS2_HUMAN	HEY1_HUMAN	O14770	Q9Y5J3	0.2746	0.1714	0.26	0.22	0.056	0.094	FALSE
MARK2_HUMAN	MKNK2_HUMAN	Q7KZI7	Q9HBH9	0.2746	0.0915	0.5	0.3067	0.194	0.102	FALSE
FERM2_HUMAN	FRM4B_HUMAN	Q96AC1	Q9Y2L6	0.2746	0.1673	0.55	0.4333	0.213	0.116	FALSE
AHR_HUMAN	GATA_HUMAN	P35869	Q9H0R6	0.2746	0.0915	0.58	0.3767	0.393	0.266	FALSE
PCDGF_HUMAN	PCDG3_HUMAN	Q9Y5G1	Q9Y5H0	0.2746	0.2407	0.41	0.3933	0.805	0.464	FALSE
BYST_HUMAN	NHLC2_HUMAN	Q13895	Q8NBF2	0.2746	0.1566	0.54	0.4233	0.076	0.102	FALSE
R10B2_HUMAN	HMGB1_HUMAN	B2RC85	P09429	0.2746	0.1735	0.26	0.2167	0.112	0.092	FALSE
EMIL2_HUMAN	MMRN2_HUMAN	Q9BXX0	Q9H8L6	0.2746	0.1794	0.26	0.24	0.532	0.214	FALSE
CRBN_HUMAN	RTCB_HUMAN	Q96SW2	Q9Y3I0	0.2746	0.0915	0.65	0.3067	0.406	0.248	FALSE
K1H1_HUMAN	DGC6L_HUMAN	Q15323	Q9BY27	0.2746	0.1424	0.55	0.38	0.543	0.266	FALSE
ITA4_HUMAN	MUC18_HUMAN	P13612	P43121	0.2746	0.2132	0.39	0.3667	0.517	0.337	FALSE
STA5A_HUMAN	HDAC5_HUMAN	P42229	Q9UQL6	0.2746	0.1056	0.57	0.3467	0.072	0.116	FALSE
KPYR_HUMAN	TRI33_HUMAN	P30613	Q9UPN9	0.2746	0.0915	0.25	0.2267	0.409	0.224	FALSE
REXO5_HUMAN	LRC27_HUMAN	Q96IC2	Q9C0I9	0.2746	0.1063	0.37	0.26	0.015	0.106	FALSE
HXA2_HUMAN	H2AZ_HUMAN	O43364	P0C0S5	0.2746	0.1628	0.51	0.37	0.016	0.096	FALSE
M3K7_HUMAN	MK08_HUMAN	O43318	P45983	0.2746	0.0915	0.58	0.34	0.703	0.568	FALSE
GGYF1_HUMAN	LR75A_HUMAN	O75420	Q8NAA5	0.2746	0.0915	0.42	0.28	0.016	0.118	FALSE
HDAC4_HUMAN	SPD2A_HUMAN	P56524	Q5TCZ1	0.2746	0.1635	0.35	0.2667	0	0.212	FALSE
KALM_HUMAN	NTH_HUMAN	P23352	P78549	0.2746	0.0915	0.45	0.2633	0.471	0.338	FALSE
IL1A_HUMAN	CSF2_HUMAN	P01583	P04141	0.2746	0.0915	0.52	0.2967	0.081	0.116	FALSE
HLAB_HUMAN	BTNL3_HUMAN	P01889	Q6UXE8	0.2746	0.0915	0.51	0.3133	0.013	0.44	FALSE
ARI5B_HUMAN	RGAP1_HUMAN	Q14865	Q9H0H5	0.2746	0.0915	0.45	0.2967	0.38	0.222	FALSE
CTIF_HUMAN	UBE2O_HUMAN	O43310	Q9C0C9	0.2746	0.2299	0.4	0.37	0.483	0.154	FALSE
LRC45_HUMAN	TSG10_HUMAN	Q96CN5	Q9BZW7	0.2746	0.1231	0.24	0.1867	0.027	0.106	FALSE
C99L2_HUMAN	ITM2B_HUMAN	Q8TCZ2	Q9Y287	0.2746	0.221	0.24	0.2033	0.012	0.096	FALSE
CTNB1_HUMAN	SRBP1_HUMAN	P35222	P36956	0.2746	0.0915	0.43	0.32	0	0.098	FALSE
TRAF2_HUMAN	TNR11_HUMAN	Q12933	Q9Y6Q6	0.2746	0.2472	0.35	0.3433	0.674	0.662	FALSE
CR021_HUMAN	RP25L_HUMAN	Q32NC0	Q8N5L8	0.2746	0.1054	0.32	0.2433	0.118	0.264	FALSE
KV621_HUMAN	XCL1_HUMAN	A0A0C4DH24	P47992	0.2746	0.1808	0.38	0.26	0.085	0.13	FALSE
MAGB2_HUMAN	SRFB1_HUMAN	O15479	Q8NEF9	0.2746	0.2076	0.32	0.2667	0	0.194	FALSE
AGRB2_HUMAN	LHPL3_HUMAN	O60241	Q86UP9	0.2746	0.1973	0.66	0.62	0.314	0.148	FALSE
A1AG2_HUMAN	CCL23_HUMAN	P19652	P55773	0.2746	0.1924	0.32	0.2533	0.02	0.138	FALSE
PRS56_HUMAN	CAC1S_HUMAN	P0CW18	Q13698	0.2746	0.1733	0.38	0.3267	0.123	0.1	FALSE
ABLM3_HUMAN	APEX1_HUMAN	O94929	P27695	0.2746	0.1558	0.61	0.4433	0.63	0.156	FALSE
CO5_HUMAN	C5AR1_HUMAN	P01031	P21730	0.2746	0.2092	0.54	0.4967	0.479	1	FALSE
CK2N2_HUMAN	CAH10_HUMAN	Q96S95	Q9NS85	0.2746	0.1494	0.41	0.2667	0.014	0.17	FALSE
KPCI_HUMAN	NED4L_HUMAN	P41743	Q96PU5	0.2746	0.0915	0.31	0.2633	0.354	0.206	FALSE
C1QT4_HUMAN	UBQL1_HUMAN	Q9BXJ3	Q9UMX0	0.2746	0.0915	0.64	0.36	0.489	0.274	FALSE
CEP97_HUMAN	RHOV_HUMAN	Q8IW35	Q96L33	0.2746	0.2318	0.57	0.5333	0.518	0.19	FALSE
KPCD_HUMAN	ZBTB2_HUMAN	Q05655	Q8N680	0.2746	0.0915	0.35	0.2467	0.491	0.216	FALSE
CD3E_HUMAN	ITB6_HUMAN	P07766	P18564	0.2745	0.1264	0.34	0.2633	0.022	0.17	FALSE
RNPC3_HUMAN	RBM28_HUMAN	Q96LT9	Q9NW13	0.2745	0.1448	0.22	0.19	0.091	0.096	FALSE
SELPL_HUMAN	I17RA_HUMAN	Q14242	Q96F46	0.2745	0.1868	0.19	0.18	0.067	0.094	FALSE
ACTG_HUMAN	PHAR4_HUMAN	P63261	Q8IZ21	0.2745	0.2264	0.74	0.6867	0.776	0.352	FALSE
CL3L1_HUMAN	GHRL_HUMAN	P16619	Q9UBU3	0.2745	0.1563	0.25	0.1733	0.065	0.094	FALSE
NBR1_HUMAN	FYCO1_HUMAN	Q14596	Q9BQS8	0.2745	0.1665	0.27	0.2467	0.036	0.134	FALSE
MARK2_HUMAN	RC3H2_HUMAN	Q7KZI7	Q9HBD1	0.2745	0.0915	0.38	0.2867	0.496	0.172	FALSE
EXOSX_HUMAN	DPOA2_HUMAN	Q01780	Q14181	0.2745	0.0915	0.39	0.2633	0.068	0.096	FALSE
MIDN_HUMAN	NDUAD_HUMAN	Q504T8	Q9P0J0	0.2745	0.141	0.46	0.3767	0.493	0.176	FALSE
PLD3_HUMAN	GPR35_HUMAN	Q8IV08	Q9HC97	0.2745	0.0915	0.54	0.32	0.585	0.21	FALSE
SPY2_HUMAN	FAIM1_HUMAN	O43597	Q9NVQ4	0.2745	0.0915	0.41	0.2333	0.454	0.258	FALSE
TVBY1_HUMAN	TRGV2_HUMAN	A0A075B6N4	A0A075B6R0	0.2745	0.1681	0.37	0.2467	0.327	0.088	FALSE
LRC38_HUMAN	TMM52_HUMAN	Q5VT99	Q8NDY8	0.2745	0.2366	0.23	0.2133	0.024	0.108	FALSE
CCNA2_HUMAN	CENPT_HUMAN	P20248	Q96BT3	0.2745	0.2462	0.44	0.39	0.088	0.16	FALSE
DLL1_HUMAN	DLK2_HUMAN	O00548	Q6UY11	0.2745	0.1331	0.35	0.2733	0.228	0.156	FALSE
ACTB_HUMAN	NIN_HUMAN	P60709	Q8N4C6	0.2745	0.1669	0.69	0.5967	0.074	0.164	FALSE
ARAP1_HUMAN	ZRAN1_HUMAN	Q96P48	Q9UGI0	0.2745	0.1114	0.33	0.28	0.624	0.31	FALSE
ARP2_HUMAN	PMFBP_HUMAN	P61160	Q8TBY8	0.2745	0.1611	0.54	0.4433	0.014	0.108	FALSE
KV224_HUMAN	KV229_HUMAN	A0A0C4DH68	A2NJV5	0.2745	0.2026	0.36	0.3067	0.485	0.134	FALSE
GRM2A_HUMAN	ZDHC4_HUMAN	Q8IUY3	Q9NPG8	0.2745	0.1818	0.44	0.32	0.013	0.22	FALSE
CDKA1_HUMAN	DDX27_HUMAN	O14519	Q96GQ7	0.2745	0.1208	0.41	0.28	0.057	0.118	FALSE
HLAB_HUMAN	BT2A1_HUMAN	P01889	Q7KYR7	0.2745	0.0915	0.49	0.3267	0.028	0.164	FALSE
CAN5_HUMAN	TRIM9_HUMAN	O15484	Q9C026	0.2745	0.1121	0.7	0.4467	0.036	0.108	FALSE
PRS45_HUMAN	CLC4E_HUMAN	Q7RTY3	Q9ULY5	0.2745	0.0915	0.56	0.31	0.074	0.09	FALSE
RS27L_HUMAN	GNL3_HUMAN	Q71UM5	Q9BVP2	0.2745	0.1279	0.56	0.4433	0.048	0.112	FALSE
KCNH8_HUMAN	HCN4_HUMAN	Q96L42	Q9Y3Q4	0.2745	0.2487	0.46	0.4433	0.833	0.16	FALSE
ZSCA1_HUMAN	TIM_HUMAN	Q8NBB4	Q9UNS1	0.2745	0.0915	0.4	0.2733	0.528	0.248	FALSE
SPTB1_HUMAN	IBTK_HUMAN	P11277	Q9P2D0	0.2745	0.1376	0.49	0.39	0.013	0.094	FALSE
ADNP2_HUMAN	PCGF1_HUMAN	Q6IQ32	Q9BSM1	0.2745	0.1319	0.41	0.3367	0.028	0.088	FALSE
PTK6_HUMAN	CF132_HUMAN	Q13882	Q5T0Z8	0.2745	0.0915	0.43	0.2933	0	0.11	FALSE
ARP3_HUMAN	WAC2C_HUMAN	P61158	Q9Y4E1	0.2745	0.1234	0.66	0.4733	0	0.132	FALSE
PCDBI_HUMAN	PCDAC_HUMAN	Q96TA0	Q9UN75	0.2745	0.2515	0.42	0.41	0.815	0.186	FALSE
STAT1_HUMAN	I27RA_HUMAN	P42224	Q6UWB1	0.2745	0.222	0.48	0.4267	0.649	0.38	FALSE
P53_HUMAN	GATA3_HUMAN	P04637	P23771	0.2745	0.0915	0.43	0.24	0.461	0.21	FALSE
FCN3_HUMAN	EGFEM_HUMAN	O75636	Q0D2K5	0.2745	0.1439	0.31	0.2367	0.075	0.096	FALSE
ZXDC_HUMAN	ZN654_HUMAN	Q2QGD7	Q8IZM8	0.2745	0.1822	0.3	0.2633	0.023	0.094	FALSE
SMRD3_HUMAN	B2L13_HUMAN	Q6STE5	Q9BXK5	0.2745	0.0915	0.41	0.26	0.527	0.164	FALSE
RAC1_HUMAN	MILK1_HUMAN	P63000	Q8N3F8	0.2745	0.2139	0.64	0.5933	0.673	0.184	FALSE
POTEE_HUMAN	RIN3_HUMAN	Q6S8J3	Q8TB24	0.2745	0.0915	0.38	0.2667	0.016	0.09	FALSE
MKRN2_HUMAN	PKHA4_HUMAN	Q9H000	Q9H4M7	0.2745	0.0915	0.38	0.25	0.504	0.162	FALSE
ATP5E_HUMAN	PBDC1_HUMAN	P56381	Q9BVG4	0.2745	0.2352	0.35	0.31	0.016	0.297	FALSE
PRDM2_HUMAN	SMYD3_HUMAN	Q13029	Q9H7B4	0.2745	0.1342	0.58	0.4633	0.013	0.106	FALSE
ADA17_HUMAN	JAM3_HUMAN	P78536	Q9BX67	0.2745	0.1915	0.45	0.3833	0.025	0.1	FALSE
HV404_HUMAN	HV338_HUMAN	A0A075B6R2	A0A0C4DH36	0.2745	0.2002	0.44	0.35	0.48	0.158	FALSE
ROA1_HUMAN	ADPPT_HUMAN	P09651	Q9NRN7	0.2745	0.1326	0.52	0.34	0.318	0.106	FALSE
NACAD_HUMAN	DLG4_HUMAN	O15069	P78352	0.2745	0.1562	0.38	0.2967	0	0.106	FALSE
KCJ12_HUMAN	HCN4_HUMAN	Q14500	Q9Y3Q4	0.2745	0.1463	0.43	0.3467	0.109	0.236	FALSE
SCAP_HUMAN	ZDH11_HUMAN	Q12770	Q9H8X9	0.2745	0.1065	0.37	0.3033	0.332	0.208	FALSE
1433Z_HUMAN	GAB1_HUMAN	P63104	Q13480	0.2745	0.1714	0.61	0.49	0.407	0.47	FALSE
DHE3_HUMAN	DHE4_HUMAN	P00367	P49448	0.2745	0.2532	0.61	0.5867	0.948	0.918	TRUE
TYB4_HUMAN	AAAS_HUMAN	P62328	Q9NRG9	0.2745	0.0915	0.48	0.2967	0.022	0.132	FALSE
IP3KA_HUMAN	CALL3_HUMAN	P23677	P27482	0.2745	0.2589	0.57	0.55	0.145	0.126	FALSE
CALCA_HUMAN	ANPRA_HUMAN	P06881	P16066	0.2745	0.2042	0.31	0.2833	0.367	0.12	FALSE
RL23A_HUMAN	GAR5B_HUMAN	P62750	Q8N5Q1	0.2745	0.0915	0.26	0.2033	0.086	0.116	FALSE
LYAM2_HUMAN	ACKR1_HUMAN	P16581	Q16570	0.2745	0.1218	0.5	0.3433	0.08	0.104	FALSE
OSTP_HUMAN	COF2_HUMAN	P10451	Q9Y281	0.2745	0.1482	0.36	0.2867	0.019	0.18	FALSE
1433S_HUMAN	ABL2_HUMAN	P31947	P42684	0.2745	0.1588	0.68	0.5067	0.429	0.424	FALSE
LPIN1_HUMAN	GLCNE_HUMAN	Q14693	Q9Y223	0.2745	0.0915	0.45	0.29	0.044	0.122	FALSE
TBA1C_HUMAN	SARG_HUMAN	Q9BQE3	Q9BW04	0.2745	0.0915	0.57	0.3567	0.084	0.132	FALSE
A4_HUMAN	TBCD7_HUMAN	P05067	Q9P0N9	0.2745	0.0915	0.61	0.3767	0.607	0.25	FALSE
CR021_HUMAN	NUFP1_HUMAN	Q32NC0	Q9UHK0	0.2745	0.0915	0.37	0.2033	0	0.168	FALSE
ULK1_HUMAN	GSK3A_HUMAN	O75385	P49840	0.2745	0.1055	0.31	0.2533	0.051	0.092	FALSE
IQCE_HUMAN	MRM2_HUMAN	Q6IPM2	Q9UI43	0.2745	0.1947	0.42	0.3633	0.036	0.1	FALSE
SMAD9_HUMAN	NED4L_HUMAN	O15198	Q96PU5	0.2745	0.0915	0.37	0.2767	0.047	0.102	FALSE
HLAB_HUMAN	K1328_HUMAN	P01889	Q86T90	0.2745	0.1952	0.52	0.4167	0.012	0.092	FALSE
H37_HUMAN	CSF3R_HUMAN	Q5TEC6	Q99062	0.2745	0.1446	0.44	0.37	0.086	0.088	FALSE
S1PR1_HUMAN	ARBK1_HUMAN	P21453	P25098	0.2745	0.2248	0.56	0.5033	0.044	0.108	FALSE
DPB1_HUMAN	CSF1R_HUMAN	P04440	P07333	0.2745	0.1809	0.58	0.45	0.055	0.128	FALSE
KCNC2_HUMAN	KCNH6_HUMAN	Q96PR1	Q9H252	0.2745	0.2556	0.41	0.4033	0.388	0.108	FALSE
DAPK3_HUMAN	TAGL_HUMAN	O43293	Q01995	0.2745	0.1339	0.45	0.34	0.036	0.144	FALSE
SIRBL_HUMAN	MARH2_HUMAN	Q5TFQ8	Q9P0N8	0.2745	0.1669	0.29	0.22	0.319	0.132	FALSE
TYRO_HUMAN	MCH_HUMAN	P14679	P20382	0.2745	0.2076	0.29	0.28	0	0.228	FALSE
GOGA5_HUMAN	HM20A_HUMAN	Q8TBA6	Q9NP66	0.2745	0.0915	0.29	0.1867	0.537	0.144	FALSE
BIRC5_HUMAN	BRE1A_HUMAN	O15392	Q5VTR2	0.2745	0.0915	0.67	0.3767	0.088	0.168	FALSE
HLAA_HUMAN	CDHR2_HUMAN	P04439	Q9BYE9	0.2745	0.1584	0.44	0.3933	0.014	0.126	FALSE
DCLK1_HUMAN	MAST3_HUMAN	O15075	O60307	0.2745	0.1763	0.39	0.3433	0.668	0.554	FALSE
RAB5A_HUMAN	CLC7A_HUMAN	P20339	Q9BXN2	0.2745	0.1855	0.4	0.3267	0.015	0.1	FALSE
AQP3_HUMAN	MA1B1_HUMAN	Q92482	Q9UKM7	0.2745	0.0915	0.61	0.37	0.453	0.34	FALSE
CEP97_HUMAN	KLH29_HUMAN	Q8IW35	Q96CT2	0.2745	0.204	0.28	0.2633	0.408	0.164	FALSE
NDUF7_HUMAN	RM55_HUMAN	Q7L592	Q7Z7F7	0.2745	0.1347	0.49	0.3433	0.069	0.37	FALSE
TRIPB_HUMAN	PIBF1_HUMAN	Q15643	Q8WXW3	0.2745	0.1324	0.25	0.24	0.112	0.136	FALSE
PCDGK_HUMAN	PCDBF_HUMAN	Q9UN70	Q9Y5E8	0.2745	0.2545	0.41	0.39	0.605	0.212	FALSE
M4K4_HUMAN	LIPA1_HUMAN	O95819	Q13136	0.2745	0.12	0.28	0.2533	0.299	0.218	FALSE
CLRN2_HUMAN	RALB_HUMAN	A0PK11	P11234	0.2745	0.0915	0.47	0.29	0.018	0.168	FALSE
EDN1_HUMAN	BKRB1_HUMAN	P05305	P46663	0.2745	0.2535	0.4	0.34	0.011	0.094	FALSE
CENPW_HUMAN	CWC25_HUMAN	Q5EE01	Q9NXE8	0.2745	0.0915	0.56	0.34	0.068	0.118	FALSE
NRX1B_HUMAN	ZDH15_HUMAN	P58400	Q96MV8	0.2745	0.2486	0.3	0.2867	0.619	0.26	FALSE
RIPK1_HUMAN	CUL4A_HUMAN	Q13546	Q13619	0.2745	0.1335	0.44	0.3133	0.464	0.17	FALSE
SUV3_HUMAN	LZTS2_HUMAN	Q8IYB8	Q9BRK4	0.2744	0.1798	0.55	0.4367	0.659	0.172	FALSE
CBPD_HUMAN	LMBRL_HUMAN	O75976	Q6UX01	0.2744	0.15	0.55	0.45	0.521	0.164	FALSE
TAF5_HUMAN	DDX24_HUMAN	Q15542	Q9GZR7	0.2744	0.0915	0.5	0.2867	0.078	0.09	FALSE
RFXK_HUMAN	ZGRF1_HUMAN	O14593	Q86YA3	0.2744	0.118	0.41	0.3333	0.02	0.14	FALSE
TGM1_HUMAN	ST4A1_HUMAN	P22735	Q9BR01	0.2744	0.1495	0.72	0.55	0.655	0.3	FALSE
OGT1_HUMAN	PPARA_HUMAN	O15294	Q07869	0.2744	0.1444	0.5	0.35	0.02	0.088	FALSE
AQP9_HUMAN	AQP3_HUMAN	O43315	Q92482	0.2744	0.255	0.63	0.6133	0.836	0.506	FALSE
DSCAM_HUMAN	UNC5C_HUMAN	O60469	O95185	0.2744	0.0915	0.34	0.2767	0.269	0.162	FALSE
CBP_HUMAN	PIAS3_HUMAN	Q92793	Q9Y6X2	0.2744	0.1722	0.41	0.3367	0.679	0.484	FALSE
VIME_HUMAN	LMO7_HUMAN	P08670	Q8WWI1	0.2744	0.0915	0.22	0.2067	0.479	0.234	FALSE
TBB6_HUMAN	TBB1_HUMAN	Q9BUF5	Q9H4B7	0.2744	0.223	0.75	0.7267	0.669	0.456	FALSE
CXCL5_HUMAN	IL17D_HUMAN	P42830	Q8TAD2	0.2744	0.0915	0.46	0.2367	0.031	0.116	FALSE
IL2_HUMAN	I13R1_HUMAN	P60568	P78552	0.2744	0.0915	0.56	0.2967	0.011	0.244	FALSE
PPIH_HUMAN	SKA3_HUMAN	O43447	Q8IX90	0.2744	0.1126	0.63	0.38	0.253	0.186	FALSE
AIRE_HUMAN	TIF1B_HUMAN	O43918	Q13263	0.2744	0.2204	0.23	0.2067	0.593	0.396	FALSE
KGD4_HUMAN	FAKD5_HUMAN	P82909	Q7L8L6	0.2744	0.244	0.35	0.3267	0.337	0.16	FALSE
AIP_HUMAN	BCL10_HUMAN	O00170	O95999	0.2744	0.1536	0.34	0.27	0.577	0.22	FALSE
KCNA2_HUMAN	CNGB1_HUMAN	P16389	Q14028	0.2744	0.1508	0.54	0.4933	0.016	0.12	FALSE
SCAF4_HUMAN	VEZF1_HUMAN	O95104	Q14119	0.2744	0.0915	0.29	0.2233	0.049	0.094	FALSE
SNP47_HUMAN	PKHA4_HUMAN	Q5SQN1	Q9H4M7	0.2744	0.0915	0.39	0.26	0.409	0.3	FALSE
CE128_HUMAN	CEP63_HUMAN	Q6ZU80	Q96MT8	0.2744	0.1404	0.25	0.2067	0.825	0.666	FALSE
NCS1_HUMAN	ABHD6_HUMAN	P62166	Q9BV23	0.2744	0.2185	0.47	0.33	0.627	0.414	FALSE
FX4L3_HUMAN	FX4L4_HUMAN	Q6VB84	Q8WXT5	0.2744	0.0915	0.27	0.1967	0.435	0.538	FALSE
GDIR2_HUMAN	BPIB2_HUMAN	P52566	Q8N4F0	0.2744	0.0915	0.58	0.29	0.013	0.112	FALSE
TXD12_HUMAN	HYAS1_HUMAN	O95881	Q92839	0.2744	0.1382	0.42	0.3133	0.011	0.1	FALSE
ACE_HUMAN	PTGDS_HUMAN	P12821	P41222	0.2744	0.1826	0.61	0.5067	0.011	0.106	FALSE
PTTG1_HUMAN	ACTBL_HUMAN	O95997	Q562R1	0.2744	0.0915	0.43	0.2667	0.464	0.366	FALSE
CAR10_HUMAN	NEMO_HUMAN	Q9BWT7	Q9Y6K9	0.2744	0.1606	0.29	0.24	0.735	0.716	FALSE
1433T_HUMAN	MARK3_HUMAN	P27348	P27448	0.2744	0.1099	0.66	0.4167	0.527	0.664	FALSE
TVG10_HUMAN	TVA21_HUMAN	A0A0A0MS01	A0A0B4J279	0.2744	0.254	0.44	0.4067	0.295	0.112	FALSE
NDUA4_HUMAN	IFM3_HUMAN	O00483	Q01628	0.2744	0.1859	0.28	0.2067	0.355	0.124	FALSE
TPGS1_HUMAN	ROP1A_HUMAN	Q6ZTW0	Q9HAT0	0.2744	0.1914	0.23	0.21	0.019	0.13	FALSE
XPO2_HUMAN	G3BP1_HUMAN	P55060	Q13283	0.2744	0.0915	0.54	0.3067	0.365	0.148	FALSE
SRGP2_HUMAN	FNBP1_HUMAN	O75044	Q96RU3	0.2744	0.2008	0.43	0.3933	0.922	0.234	TRUE
HLAB_HUMAN	KI3L3_HUMAN	P01889	Q8N743	0.2744	0.1638	0.41	0.3067	0.376	0.486	FALSE
RS27A_HUMAN	CCNI2_HUMAN	P62979	Q6ZMN8	0.2744	0.0915	0.45	0.28	0.023	0.192	FALSE
UPAR_HUMAN	PXDN_HUMAN	Q03405	Q92626	0.2744	0.1359	0.6	0.4	0.62	0.558	FALSE
PCD10_HUMAN	PCDBF_HUMAN	Q9P2E7	Q9Y5E8	0.2744	0.1449	0.44	0.3667	0.509	0.144	FALSE
NKX22_HUMAN	GAST_HUMAN	O95096	P01350	0.2744	0.2308	0.18	0.17	0	0.096	FALSE
H31_HUMAN	CRNL1_HUMAN	P68431	Q9BZJ0	0.2744	0.0915	0.53	0.3067	0.09	0.304	FALSE
KRIT1_HUMAN	TCRG1_HUMAN	O00522	O14776	0.2744	0.1967	0.42	0.37	0.029	0.088	FALSE
FBX38_HUMAN	POLK_HUMAN	Q6PIJ6	Q9UBT6	0.2744	0.2386	0.41	0.3967	0.45	0.29	FALSE
RNPS1_HUMAN	SNR48_HUMAN	Q15287	Q6IEG0	0.2744	0.1511	0.27	0.2067	0.081	0.088	FALSE
CD47_HUMAN	CHSTC_HUMAN	Q08722	Q9NRB3	0.2744	0.1413	0.41	0.3367	0.05	0.108	FALSE
MYCN_HUMAN	SUZ12_HUMAN	P04198	Q15022	0.2744	0.1676	0.32	0.2767	0.397	0.474	FALSE
TNR1A_HUMAN	MK01_HUMAN	P19438	P28482	0.2744	0.0915	0.42	0.27	0.519	0.408	FALSE
CSN6_HUMAN	PKHA4_HUMAN	Q7L5N1	Q9H4M7	0.2744	0.0915	0.3	0.2133	0.385	0.164	FALSE
EPS8_HUMAN	ZZZ3_HUMAN	Q12929	Q8IYH5	0.2744	0.1902	0.32	0.2933	0.502	0.18	FALSE
RHG25_HUMAN	PLBL1_HUMAN	P42331	Q6P4A8	0.2744	0.0915	0.63	0.3367	0.01	0.096	FALSE
PCNA_HUMAN	FBX6_HUMAN	P12004	Q9NRD1	0.2744	0.1743	0.6	0.4233	0.625	0.34	FALSE
DCR1B_HUMAN	TE2IP_HUMAN	Q9H816	Q9NYB0	0.2744	0.1818	0.49	0.3433	0.542	0.568	FALSE
RM23_HUMAN	MCCA_HUMAN	Q16540	Q96RQ3	0.2744	0.0915	0.38	0.2433	0.462	0.138	FALSE
NTRK1_HUMAN	FAS_HUMAN	P04629	P49327	0.2744	0.0915	0.28	0.2633	0	0.328	FALSE
FND3B_HUMAN	FNDC4_HUMAN	Q53EP0	Q9H6D8	0.2744	0.1247	0.46	0.3433	0.027	0.096	FALSE
PKHN1_HUMAN	TBD2A_HUMAN	Q494U1	Q9BYX2	0.2744	0.0915	0.37	0.2467	0.067	0.114	FALSE
SOCS1_HUMAN	GHR_HUMAN	O15524	P10912	0.2744	0.1601	0.47	0.3967	0.51	0.528	FALSE
UBB_HUMAN	DHRS1_HUMAN	P0CG47	Q96LJ7	0.2744	0.0915	0.63	0.2967	0.017	0.092	FALSE
NDUS5_HUMAN	NU2M_HUMAN	O43920	P03891	0.2744	0.1948	0.59	0.5233	0.216	0.319	FALSE
SERB_HUMAN	ASF1B_HUMAN	P78330	Q9NVP2	0.2744	0.0915	0.58	0.29	0.441	0.116	FALSE
VSTM1_HUMAN	MO2R1_HUMAN	Q6UX27	Q8TD46	0.2744	0.1847	0.19	0.17	0.054	0.116	FALSE
F174B_HUMAN	CTL5_HUMAN	Q3ZCQ3	Q8NCS7	0.2744	0.1938	0.43	0.3867	0.026	0.092	FALSE
MAX_HUMAN	ZNHI3_HUMAN	P61244	Q15649	0.2744	0.19	0.32	0.23	0.12	0.16	FALSE
VAMP4_HUMAN	STX8_HUMAN	O75379	Q9UNK0	0.2744	0.2035	0.33	0.28	0.817	0.778	FALSE
RASFA_HUMAN	SMU1_HUMAN	A6NK89	Q2TAY7	0.2744	0.1566	0.3	0.25	0.588	0.246	FALSE
MTR1L_HUMAN	TMEM9_HUMAN	Q13585	Q9P0T7	0.2744	0.0915	0.44	0.3033	0.484	0.378	FALSE
ACTH_HUMAN	SYNRG_HUMAN	P63267	Q9UMZ2	0.2744	0.0915	0.59	0.4067	0.029	0.094	FALSE
SPIT3_HUMAN	CCL13_HUMAN	P49223	Q99616	0.2744	0.1492	0.17	0.1333	0.024	0.088	FALSE
SPRTN_HUMAN	MIC19_HUMAN	Q9H040	Q9NX63	0.2744	0.0915	0.26	0.1833	0.213	0.158	FALSE
ANDR_HUMAN	ZN608_HUMAN	P10275	Q9ULD9	0.2744	0.1523	0.29	0.26	0	0.266	FALSE
HIP1R_HUMAN	RFIP4_HUMAN	O75146	Q86YS3	0.2744	0.0915	0.24	0.2033	0.064	0.088	FALSE
ZN688_HUMAN	MAGD1_HUMAN	P0C7X2	Q9Y5V3	0.2744	0.0915	0.3	0.24	0.406	0.122	FALSE
CSTF3_HUMAN	DBF4A_HUMAN	Q12996	Q9UBU7	0.2744	0.2098	0.42	0.3933	0.103	0.092	FALSE
LV310_HUMAN	HV338_HUMAN	A0A075B6K4	A0A0C4DH36	0.2744	0.202	0.31	0.2333	0.302	0.462	FALSE
BRD1_HUMAN	SAFB1_HUMAN	O95696	Q15424	0.2744	0.0915	0.3	0.23	0.086	0.102	FALSE
KCNJ8_HUMAN	KCJ14_HUMAN	Q15842	Q9UNX9	0.2744	0.2378	0.57	0.5433	0.835	0.42	FALSE
KAT2A_HUMAN	EHMT2_HUMAN	Q92830	Q96KQ7	0.2744	0.1369	0.28	0.26	0.139	0.204	FALSE
BUD31_HUMAN	ALKB6_HUMAN	P41223	Q3KRA9	0.2744	0.1574	0.54	0.4	0.037	0.404	FALSE
UBE2N_HUMAN	BIRC2_HUMAN	P61088	Q13490	0.2744	0.0915	0.68	0.35	0.253	0.436	FALSE
A4_HUMAN	ODFP4_HUMAN	P05067	Q2M2E3	0.2744	0.0915	0.33	0.23	0.419	0.154	FALSE
TSP4_HUMAN	MMRN1_HUMAN	P35443	Q13201	0.2744	0.0915	0.45	0.29	0.012	0.124	FALSE
IFT56_HUMAN	MPIP2_HUMAN	A0AVF1	P30305	0.2744	0.0915	0.51	0.3067	0.637	0.314	FALSE
HLAB_HUMAN	LCK_HUMAN	P01889	P06239	0.2744	0.0915	0.53	0.3033	0.013	0.206	FALSE
EPHB1_HUMAN	GRB7_HUMAN	P54762	Q14451	0.2744	0.1349	0.32	0.2733	0.471	0.614	FALSE
F133B_HUMAN	CC174_HUMAN	Q5BKY9	Q6PII3	0.2744	0.0915	0.21	0.14	0.086	0.104	FALSE
CCL2_HUMAN	IFI44_HUMAN	P13500	Q8TCB0	0.2744	0.1494	0.51	0.3633	0.009	0.12	FALSE
ATS2_HUMAN	DQA1_HUMAN	O95450	P01909	0.2744	0.0915	0.58	0.3233	0.447	0.22	FALSE
SCAP_HUMAN	MCLN1_HUMAN	Q12770	Q9GZU1	0.2744	0.0915	0.53	0.3367	0.091	0.088	FALSE
UBB_HUMAN	HACE1_HUMAN	P0CG47	Q8IYU2	0.2744	0.1604	0.47	0.4	0.044	0.148	FALSE
S31C2_HUMAN	S31A7_HUMAN	B4DYI2	Q8IWB4	0.2744	0.1841	0.24	0.23	0	0.306	FALSE
CLIP1_HUMAN	GRAP1_HUMAN	P30622	Q4V328	0.2744	0.1741	0.24	0.2267	0.326	0.112	FALSE
FYN_HUMAN	ELOV5_HUMAN	P06241	Q9NYP7	0.2744	0.1316	0.52	0.3633	0.453	0.25	FALSE
GON1_HUMAN	ACL7A_HUMAN	P01148	Q9Y615	0.2744	0.2212	0.4	0.33	0.011	0.12	FALSE
GLPC_HUMAN	CKLF6_HUMAN	P04921	Q9NX76	0.2743	0.2437	0.27	0.2367	0.027	0.314	FALSE
DSG3_HUMAN	MEP1A_HUMAN	P32926	Q16819	0.2743	0.0914	0.56	0.31	0.019	0.1	FALSE
CD83_HUMAN	TREM1_HUMAN	Q01151	Q9NP99	0.2743	0.1693	0.35	0.2467	0.133	0.098	FALSE
DAZL_HUMAN	HNRL1_HUMAN	Q92904	Q9BUJ2	0.2743	0.1053	0.36	0.26	0.5	0.19	FALSE
RL36A_HUMAN	SCC4_HUMAN	P83881	Q9Y6X3	0.2743	0.2451	0.47	0.46	0.08	0.147	FALSE
E2F6_HUMAN	S10AB_HUMAN	O75461	P31949	0.2743	0.1227	0.54	0.3067	0.448	0.318	FALSE
AFAD_HUMAN	PAK6_HUMAN	P55196	Q9NQU5	0.2743	0.1845	0.41	0.3767	0.543	0.44	FALSE
CAN5_HUMAN	MYADM_HUMAN	O15484	Q96S97	0.2743	0.1829	0.52	0.44	0.012	0.106	FALSE
HSP7C_HUMAN	CAN3_HUMAN	P11142	P20807	0.2743	0.0914	0.54	0.3167	0.035	0.094	FALSE
HNRPL_HUMAN	DPYL5_HUMAN	P14866	Q9BPU6	0.2743	0.0914	0.23	0.1767	0.404	0.206	FALSE
RFX4_HUMAN	H3C_HUMAN	Q33E94	Q6NXT2	0.2743	0.1741	0.51	0.42	0.018	0.096	FALSE
HSP7C_HUMAN	CC107_HUMAN	P11142	Q8WV48	0.2743	0.1672	0.46	0.3333	0.062	0.1	FALSE
LRP5_HUMAN	TIMP3_HUMAN	O75197	P35625	0.2743	0.0914	0.71	0.4467	0.446	0.27	FALSE
BRCA1_HUMAN	ARL16_HUMAN	P38398	Q0P5N6	0.2743	0.0914	0.41	0.3333	0	0.256	FALSE
ECEL1_HUMAN	CALR_HUMAN	O95672	P27797	0.2743	0.2383	0.35	0.33	0	0.112	FALSE
LRP8_HUMAN	NEB1_HUMAN	Q14114	Q9ULJ8	0.2743	0.1756	0.25	0.2333	0.526	0.26	FALSE
E2F4_HUMAN	IASPP_HUMAN	Q16254	Q8WUF5	0.2743	0.2134	0.25	0.2367	0.368	0.222	FALSE
MS18B_HUMAN	RUSC1_HUMAN	O43482	Q9BVN2	0.2743	0.22	0.45	0.4367	0.435	0.276	FALSE
KVD29_HUMAN	LV301_HUMAN	A0A075B6S2	P01715	0.2743	0.177	0.34	0.2633	0.446	0.094	FALSE
CLD7_HUMAN	CLD17_HUMAN	O95471	P56750	0.2743	0.0914	0.47	0.2633	0.523	0.278	FALSE
K2C6B_HUMAN	FHI2A_HUMAN	P04259	Q5W0V3	0.2743	0.1264	0.39	0.2767	0.079	0.126	FALSE
RPP30_HUMAN	MD2L2_HUMAN	P78346	Q9UI95	0.2743	0.1154	0.61	0.3633	0.228	0.144	FALSE
LRR70_HUMAN	CSEN_HUMAN	Q7Z2Q7	Q9Y2W7	0.2743	0.2022	0.59	0.4767	0.017	0.104	FALSE
PRS27_HUMAN	BSSP4_HUMAN	Q9BQR3	Q9GZN4	0.2743	0.0914	0.55	0.2833	0.494	0.132	FALSE
MYC_HUMAN	CNTFR_HUMAN	P01106	P26992	0.2743	0.1121	0.47	0.2833	0.445	0.264	FALSE
SNX6_HUMAN	MTCL1_HUMAN	Q9UNH7	Q9Y4B5	0.2743	0.1326	0.59	0.4233	0.495	0.178	FALSE
ZN598_HUMAN	K2013_HUMAN	Q86UK7	Q8IYS2	0.2743	0.1053	0.27	0.21	0.377	0.138	FALSE
CCKN_HUMAN	S10A4_HUMAN	P06307	P26447	0.2743	0.2085	0.44	0.2633	0.011	0.142	FALSE
PFD1_HUMAN	LRIF1_HUMAN	O60925	Q5T3J3	0.2743	0.1053	0.51	0.3433	0.543	0.226	FALSE
FCERA_HUMAN	CLTR2_HUMAN	P12319	Q9NS75	0.2743	0.0914	0.44	0.28	0.055	0.142	FALSE
GATA3_HUMAN	PAXI1_HUMAN	P23771	Q6ZW49	0.2743	0.1597	0.36	0.3067	0.428	0.258	FALSE
DYLT1_HUMAN	DC1I2_HUMAN	P63172	Q13409	0.2743	0.1643	0.61	0.47	0.501	0.524	FALSE
CMTD1_HUMAN	IPO4_HUMAN	Q86VU5	Q8TEX9	0.2743	0.1537	0.56	0.4233	0.279	0.132	FALSE
PASK_HUMAN	TF3C4_HUMAN	Q96RG2	Q9UKN8	0.2743	0.2517	0.57	0.5367	0.669	0.276	FALSE
RBM5_HUMAN	DDX27_HUMAN	P52756	Q96GQ7	0.2743	0.1307	0.45	0.3333	0.071	0.088	FALSE
SCAR5_HUMAN	CCL19_HUMAN	Q6ZMJ2	Q99731	0.2743	0.0914	0.43	0.2633	0.011	0.088	FALSE
RAB5C_HUMAN	RAB15_HUMAN	P51148	P59190	0.2743	0.0914	0.49	0.2467	0.198	0.13	FALSE
PDIP3_HUMAN	E41L5_HUMAN	Q9BY77	Q9HCM4	0.2743	0.0914	0.32	0.2367	0.473	0.132	FALSE
SYT1_HUMAN	RB33A_HUMAN	P21579	Q14088	0.2743	0.1211	0.48	0.31	0.637	0.228	FALSE
MEN1_HUMAN	PPRC1_HUMAN	O00255	Q5VV67	0.2743	0.1203	0.65	0.4233	0.062	0.094	FALSE
CCL22_HUMAN	LCP2_HUMAN	O00626	Q13094	0.2743	0.171	0.48	0.3167	0.011	0.092	FALSE
LV144_HUMAN	HV439_HUMAN	P01699	P01824	0.2743	0.1334	0.38	0.2467	0.365	0.488	FALSE
NEB2_HUMAN	NUAK2_HUMAN	Q96SB3	Q9H093	0.2743	0.2511	0.36	0.3467	0.703	0.344	FALSE
MYO1B_HUMAN	ESR1_HUMAN	O43795	P03372	0.2743	0.0914	0.48	0.3167	0.48	0.288	FALSE
CPSF6_HUMAN	TBD2A_HUMAN	Q16630	Q9BYX2	0.2743	0.1841	0.35	0.2967	0.503	0.122	FALSE
MYCN_HUMAN	RS17_HUMAN	P04198	P08708	0.2743	0.19	0.33	0.3133	0.4	0.128	FALSE
CC4L_HUMAN	IL36A_HUMAN	Q8NHW4	Q9UHA7	0.2743	0.1981	0.47	0.33	0.105	0.098	FALSE
LRIT2_HUMAN	ARM10_HUMAN	A6NDA9	Q8N2F6	0.2743	0.0914	0.42	0.2333	0.026	0.104	FALSE
ATP5J_HUMAN	AG10A_HUMAN	P18859	Q5BKT4	0.2743	0.1053	0.55	0.34	0.336	0.216	FALSE
CD4_HUMAN	TNR4_HUMAN	P01730	P43489	0.2743	0.0914	0.43	0.27	0.015	0.09	FALSE
CD53_HUMAN	SELPL_HUMAN	P19397	Q14242	0.2743	0.207	0.45	0.3633	0.197	0.134	FALSE
UBP7_HUMAN	EHF_HUMAN	Q93009	Q9NZC4	0.2743	0.0914	0.38	0.3033	0.51	0.314	FALSE
MEX3C_HUMAN	ZN574_HUMAN	Q5U5Q3	Q6ZN55	0.2743	0.135	0.26	0.2167	0.358	0.212	FALSE
RPOM_HUMAN	APBA1_HUMAN	O00411	Q02410	0.2743	0.0914	0.57	0.3567	0.444	0.186	FALSE
CCNT2_HUMAN	MN1_HUMAN	O60583	Q10571	0.2743	0.1459	0.34	0.31	0.022	0.092	FALSE
BCAR1_HUMAN	RBBP6_HUMAN	P56945	Q7Z6E9	0.2743	0.2122	0.31	0.3067	0.454	0.15	FALSE
SRRM3_HUMAN	EIF3A_HUMAN	A6NNA2	Q14152	0.2743	0.0914	0.23	0.21	0.08	0.092	FALSE
VWA8_HUMAN	TOP3B_HUMAN	A3KMH1	O95985	0.2743	0.0914	0.42	0.3133	0.538	0.204	FALSE
TVA41_HUMAN	IGLC6_HUMAN	A0A0B4J266	P0CF74	0.2743	0.2176	0.35	0.2933	0.148	0.092	FALSE
CRTP1_HUMAN	NDUF3_HUMAN	A8MQ03	Q9BU61	0.2743	0.0914	0.39	0.21	0.345	0.246	FALSE
EXOS9_HUMAN	CPIN1_HUMAN	Q06265	Q6FI81	0.2743	0.1053	0.37	0.2533	0.082	0.116	FALSE
TCOF_HUMAN	TICRR_HUMAN	Q13428	Q7Z2Z1	0.2743	0.0914	0.31	0.28	0.077	0.118	FALSE
PCDBI_HUMAN	PCDG6_HUMAN	Q96TA0	Q9Y5G7	0.2743	0.2157	0.45	0.4133	0.779	0.21	FALSE
HS71L_HUMAN	FKBP8_HUMAN	P34931	Q14318	0.2743	0.1418	0.45	0.3133	0.567	0.19	FALSE
KV315_HUMAN	DRB5_HUMAN	P01624	Q30154	0.2743	0.0914	0.6	0.3233	0.087	0.114	FALSE
RHOG_HUMAN	ARFG2_HUMAN	P84095	Q8N6H7	0.2743	0.1251	0.59	0.3733	0.477	0.114	FALSE
TMM17_HUMAN	MALD2_HUMAN	Q86X19	Q8N4S9	0.2743	0.1619	0.53	0.3533	0.676	0.38	FALSE
HAP1_HUMAN	MKLN1_HUMAN	P54257	Q9UL63	0.2743	0.0914	0.4	0.2633	0.39	0.188	FALSE
RHOG_HUMAN	S12A4_HUMAN	P84095	Q9UP95	0.2743	0.1291	0.7	0.4867	0.635	0.186	FALSE
K0040_HUMAN	COP1_HUMAN	Q15053	Q8NHY2	0.2743	0.2513	0.34	0.3233	0.156	0.096	FALSE
CENPC_HUMAN	YAE1_HUMAN	Q03188	Q9NRH1	0.2743	0.2006	0.25	0.2333	0.105	0.216	FALSE
RAB5A_HUMAN	WDR44_HUMAN	P20339	Q5JSH3	0.2743	0.1666	0.59	0.4733	0.496	0.27	FALSE
CCL25_HUMAN	SDF1_HUMAN	O15444	P48061	0.2743	0.1241	0.36	0.2067	0.466	0.588	FALSE
APC13_HUMAN	ARP10_HUMAN	Q9BS18	Q9NZ32	0.2743	0.0914	0.46	0.2833	0.157	0.162	FALSE
NU205_HUMAN	TEX10_HUMAN	Q92621	Q9NXF1	0.2743	0.0914	0.49	0.33	0.096	0.104	FALSE
PHKG2_HUMAN	AAPK1_HUMAN	P15735	Q13131	0.2743	0.116	0.54	0.3433	0.7	0.518	FALSE
CE162_HUMAN	CE112_HUMAN	Q5TB80	Q8N8E3	0.2743	0.239	0.25	0.2467	0.04	0.276	FALSE
GBRR3_HUMAN	ACH10_HUMAN	A8MPY1	Q9GZZ6	0.2743	0.207	0.57	0.5133	0.658	0.43	FALSE
GGEE3_HUMAN	SPNXB_HUMAN	Q5JRK9	Q9NS25	0.2743	0.2086	0.19	0.1633	0.015	0.1	FALSE
CDC7_HUMAN	PCID2_HUMAN	O00311	Q5JVF3	0.2743	0.1296	0.39	0.2967	0.1	0.116	FALSE
ESR1_HUMAN	GORS2_HUMAN	P03372	Q9H8Y8	0.2743	0.2076	0.41	0.3133	0.635	0.174	FALSE
CTDSL_HUMAN	CADM1_HUMAN	O15194	Q9BY67	0.2743	0.1603	0.27	0.2467	0.463	0.262	FALSE
GP1BB_HUMAN	TNR8_HUMAN	P13224	P28908	0.2742	0.2419	0.3	0.2767	0.036	0.11	FALSE
ACM5_HUMAN	OX26_HUMAN	P08912	P83859	0.2742	0.1366	0.31	0.23	0.013	0.112	FALSE
TVB55_HUMAN	HLAE_HUMAN	A0A597	P13747	0.2742	0.2303	0.27	0.24	0.092	0.432	FALSE
KCD21_HUMAN	KCD15_HUMAN	Q4G0X4	Q96SI1	0.2742	0.1354	0.5	0.3667	0.713	0.524	FALSE
HLAA_HUMAN	SSMM1_HUMAN	P04439	Q8WWF3	0.2742	0.2125	0.43	0.35	0.014	0.16	FALSE
RNAS2_HUMAN	WFDC2_HUMAN	P10153	Q14508	0.2742	0.1359	0.34	0.2533	0.017	0.112	FALSE
MP2K5_HUMAN	PRAG1_HUMAN	Q13163	Q86YV5	0.2742	0.1146	0.3	0.2967	0.018	0.16	FALSE
CCL2_HUMAN	TRAF6_HUMAN	P13500	Q9Y4K3	0.2742	0.0914	0.37	0.2433	0.01	0.092	FALSE
UB2D2_HUMAN	TRI35_HUMAN	P62837	Q9UPQ4	0.2742	0.2289	0.69	0.6367	0.722	0.412	FALSE
ARHGB_HUMAN	TIAM2_HUMAN	O15085	Q8IVF5	0.2742	0.0914	0.33	0.2767	0.504	0.214	FALSE
SF3B1_HUMAN	HYPK_HUMAN	O75533	Q9NX55	0.2742	0.0914	0.5	0.34	0.089	0.114	FALSE
CI170_HUMAN	PPCEL_HUMAN	A2RU37	Q4J6C6	0.2742	0.1512	0.45	0.3233	0.422	0.202	FALSE
LDLR_HUMAN	ZN106_HUMAN	P01130	Q9H2Y7	0.2742	0.0914	0.29	0.2667	0.41	0.23	FALSE
RRAS_HUMAN	ARHG6_HUMAN	P10301	Q15052	0.2742	0.2415	0.56	0.4867	0.021	0.094	FALSE
GP171_HUMAN	KLRD1_HUMAN	O14626	Q13241	0.2742	0.114	0.43	0.3433	0.114	0.092	FALSE
ESR1_HUMAN	SF3A2_HUMAN	P03372	Q15428	0.2742	0.1788	0.31	0.2733	0.374	0.118	FALSE
APEX1_HUMAN	HDGF_HUMAN	P27695	P51858	0.2742	0.1435	0.39	0.3	0.471	0.188	FALSE
FGFR2_HUMAN	LRIQ1_HUMAN	P21802	Q96JM4	0.2742	0.0914	0.39	0.3167	0	0.382	FALSE
MRE11_HUMAN	TACC3_HUMAN	P49959	Q9Y6A5	0.2742	0.1341	0.44	0.33	0.166	0.102	FALSE
F90A1_HUMAN	FACC1_HUMAN	Q86YD7	Q96Q35	0.2742	0.1685	0.16	0.15	0.492	0.178	FALSE
NOL9_HUMAN	SAS10_HUMAN	Q5SY16	Q9NQZ2	0.2742	0.1478	0.46	0.39	0.082	0.094	FALSE
NUAK1_HUMAN	SRRM2_HUMAN	O60285	Q9UQ35	0.2742	0.0914	0.43	0.3533	0.641	0.424	FALSE
VTNC_HUMAN	ATX10_HUMAN	P04004	Q9UBB4	0.2742	0.1826	0.38	0.29	0.394	0.09	FALSE
N4BP1_HUMAN	OXSR1_HUMAN	O75113	O95747	0.2742	0.0914	0.44	0.3433	0.053	0.088	FALSE
SETB1_HUMAN	UBE2O_HUMAN	Q15047	Q9C0C9	0.2742	0.1401	0.5	0.3867	0.238	0.09	FALSE
PSA7_HUMAN	IRF4_HUMAN	O14818	Q15306	0.2742	0.2127	0.59	0.52	0.091	0.138	FALSE
EPT1_HUMAN	S53A1_HUMAN	Q9C0D9	Q9UBH6	0.2742	0.0914	0.58	0.3367	0.021	0.114	FALSE
ABCA8_HUMAN	CYTT_HUMAN	O94911	P09228	0.2742	0.1974	0.5	0.4733	0.511	0.216	FALSE
REL_HUMAN	IRF7_HUMAN	Q04864	Q92985	0.2742	0.0914	0.32	0.22	0.013	0.094	FALSE
TNKS1_HUMAN	FZD3_HUMAN	O95271	Q9NPG1	0.2742	0.0914	0.44	0.2833	0.033	0.09	FALSE
EED_HUMAN	CPSF7_HUMAN	O75530	Q8N684	0.2742	0.0914	0.54	0.34	0.417	0.176	FALSE
CCNT2_HUMAN	ELL3_HUMAN	O60583	Q9HB65	0.2742	0.1799	0.28	0.2233	0.453	0.496	FALSE
HLAA_HUMAN	PPR3A_HUMAN	P04439	Q16821	0.2742	0.1192	0.46	0.3233	0.013	0.1	FALSE
DHX15_HUMAN	U2AF2_HUMAN	O43143	P26368	0.2742	0.1053	0.58	0.3533	0.561	0.121	FALSE
DPOA2_HUMAN	STIL_HUMAN	Q14181	Q15468	0.2742	0.1502	0.51	0.4333	0.11	0.09	FALSE
ZCC17_HUMAN	E41L3_HUMAN	Q9NP64	Q9Y2J2	0.2742	0.0914	0.28	0.2167	0.456	0.264	FALSE
NAPSA_HUMAN	NPTX1_HUMAN	O96009	Q15818	0.2742	0.1073	0.51	0.3533	0.371	0.316	FALSE
MK01_HUMAN	MAFB_HUMAN	P28482	Q9Y5Q3	0.2742	0.1739	0.56	0.42	0.64	0.274	FALSE
FPPS_HUMAN	HIF1N_HUMAN	P14324	Q9NWT6	0.2742	0.1533	0.59	0.4	0.269	0.226	FALSE
RBBP6_HUMAN	NLE1_HUMAN	Q7Z6E9	Q9NVX2	0.2742	0.1232	0.54	0.42	0.252	0.272	FALSE
TYRO3_HUMAN	GTSE1_HUMAN	Q06418	Q9NYZ3	0.2742	0.0914	0.35	0.2733	0.338	0.266	FALSE
B4GA1_HUMAN	XRP2_HUMAN	O43505	O75695	0.2742	0.1901	0.41	0.32	0.013	0.11	FALSE
PR14L_HUMAN	ANKK1_HUMAN	Q5THK1	Q8NFD2	0.2742	0.2146	0.41	0.38	0	0.236	FALSE
CND2_HUMAN	PARPT_HUMAN	Q15003	Q7Z3E1	0.2742	0.0914	0.46	0.2733	0.219	0.156	FALSE
DESI1_HUMAN	RET7_HUMAN	Q6ICB0	Q96R05	0.2742	0.1873	0.55	0.3867	0.03	0.14	FALSE
NEK6_HUMAN	ZRAN1_HUMAN	Q9HC98	Q9UGI0	0.2742	0.1468	0.59	0.4433	0.684	0.324	FALSE
TEANC_HUMAN	TRI41_HUMAN	Q8N8B7	Q8WV44	0.2742	0.1053	0.27	0.1933	0.394	0.18	FALSE
RDH11_HUMAN	CSF3R_HUMAN	Q8TC12	Q99062	0.2742	0.1594	0.61	0.5167	0.012	0.1	FALSE
ELYS_HUMAN	SENP6_HUMAN	Q8WYP5	Q9GZR1	0.2742	0.1739	0.41	0.3567	0.162	0.15	FALSE
ERG24_HUMAN	RAP2A_HUMAN	O76062	P10114	0.2742	0.0914	0.6	0.34	0.438	0.19	FALSE
ZCH18_HUMAN	RBM28_HUMAN	Q86VM9	Q9NW13	0.2742	0.1193	0.29	0.24	0.157	0.14	FALSE
CCD70_HUMAN	DYDC1_HUMAN	Q6NSX1	Q8WWB3	0.2742	0.0914	0.28	0.18	0.017	0.088	FALSE
HV741_HUMAN	CTG1B_HUMAN	A0A0J9YVY3	P78358	0.2742	0.1542	0.41	0.2367	0.071	0.152	FALSE
ERCC5_HUMAN	TF2H4_HUMAN	P28715	Q92759	0.2742	0.0914	0.57	0.3233	0.425	0.19	FALSE
ATX1_HUMAN	WNK1_HUMAN	P54253	Q9H4A3	0.2742	0.2677	0.32	0.2933	0.386	0.18	FALSE
K1C10_HUMAN	FL2D_HUMAN	P13645	Q15007	0.2742	0.1455	0.23	0.1933	0.44	0.214	FALSE
AMHR2_HUMAN	PKP4_HUMAN	Q16671	Q99569	0.2742	0.245	0.39	0.3333	0.546	0.316	FALSE
HSP7C_HUMAN	P33MX_HUMAN	P11142	Q96A73	0.2742	0.1357	0.42	0.33	0.472	0.27	FALSE
EBP2_HUMAN	CCD86_HUMAN	Q99848	Q9H6F5	0.2742	0.0914	0.23	0.1633	0.133	0.11	FALSE
MEN1_HUMAN	P53_HUMAN	O00255	P04637	0.2742	0.1333	0.46	0.2967	0	0.24	FALSE
HNRLL_HUMAN	HDAC5_HUMAN	Q8WVV9	Q9UQL6	0.2742	0.1561	0.32	0.28	0.478	0.34	FALSE
GRM1_HUMAN	GRASP_HUMAN	Q13255	Q7Z6J2	0.2742	0.2391	0.34	0.3333	0.611	0.188	FALSE
TRYB2_HUMAN	TBB8_HUMAN	P20231	Q3ZCM7	0.2742	0.0914	0.68	0.3467	0.573	0.298	FALSE
LAP2B_HUMAN	FBXW8_HUMAN	P42167	Q8N3Y1	0.2742	0.2052	0.43	0.3867	0.539	0.104	FALSE
MPRI_HUMAN	SIA8B_HUMAN	P11717	Q92186	0.2742	0.2097	0.53	0.4567	0.445	0.222	FALSE
IFN17_HUMAN	CD59_HUMAN	P01571	P13987	0.2742	0.0914	0.47	0.25	0.012	0.158	FALSE
TVAM1_HUMAN	HVD34_HUMAN	A0A0B4J241	P0DP06	0.2742	0.1913	0.38	0.27	0.202	0.132	FALSE
FFAR2_HUMAN	IF_HUMAN	O15552	P27352	0.2742	0.1398	0.51	0.3567	0.571	0.276	FALSE
PHIP_HUMAN	LRWD1_HUMAN	Q8WWQ0	Q9UFC0	0.2742	0.1729	0.52	0.4233	0.018	0.168	FALSE
MET15_HUMAN	FAKD2_HUMAN	A6NJ78	Q9NYY8	0.2742	0.0914	0.57	0.3133	0.42	0.226	FALSE
TRI36_HUMAN	C170B_HUMAN	Q9NQ86	Q9Y4F5	0.2742	0.0914	0.25	0.2267	0.485	0.336	FALSE
AGRB3_HUMAN	GRM7_HUMAN	O60242	Q14831	0.2742	0.1896	0.42	0.3767	0.157	0.096	FALSE
RAN_HUMAN	MYO5C_HUMAN	P62826	Q9NQX4	0.2742	0.2189	0.75	0.6533	0.105	0.092	FALSE
SCD5_HUMAN	GORS1_HUMAN	Q86SK9	Q9BQQ3	0.2742	0.0914	0.57	0.32	0.013	0.192	FALSE
TKN1_HUMAN	CALCR_HUMAN	P20366	P30988	0.2742	0.1207	0.33	0.2633	0.01	0.46	FALSE
CLH1_HUMAN	NBR1_HUMAN	Q00610	Q14596	0.2742	0.0914	0.33	0.25	0.424	0.17	FALSE
SPD2B_HUMAN	SORT_HUMAN	A1X283	Q99523	0.2742	0.1835	0.5	0.3767	0.452	0.204	FALSE
TRI67_HUMAN	EFNMT_HUMAN	Q6ZTA4	Q8N6R0	0.2742	0.1246	0.56	0.36	0.415	0.142	FALSE
STAT1_HUMAN	RN220_HUMAN	P42224	Q5VTB9	0.2742	0.0914	0.41	0.25	0.478	0.244	FALSE
RED1_HUMAN	NOP53_HUMAN	P78563	Q9NZM5	0.2742	0.1887	0.35	0.32	0.479	0.25	FALSE
TVA2_HUMAN	TVBJ1_HUMAN	A0A0B4J234	A0A0K0K1A3	0.2742	0.2417	0.41	0.3367	0.364	0.092	FALSE
ANR28_HUMAN	VIGLN_HUMAN	O15084	Q00341	0.2742	0.1053	0.37	0.29	0	0.188	FALSE
ITAV_HUMAN	LCN9_HUMAN	P06756	Q8WX39	0.2741	0.1367	0.38	0.3133	0.446	0.164	FALSE
NTRK1_HUMAN	ANXA5_HUMAN	P04629	P08758	0.2741	0.1516	0.64	0.5233	0.449	0.276	FALSE
G32P1_HUMAN	LRC3B_HUMAN	Q8NGA4	Q96PB8	0.2741	0.2022	0.38	0.3233	0.164	0.2	FALSE
IGHG3_HUMAN	NAGPA_HUMAN	P01860	Q9UK23	0.2741	0.0914	0.52	0.2833	0.085	0.144	FALSE
RALB_HUMAN	TCAM1_HUMAN	P11234	Q8IUC6	0.2741	0.0914	0.54	0.36	0.033	0.118	FALSE
SAS6_HUMAN	FBXW5_HUMAN	Q6UVJ0	Q969U6	0.2741	0.1076	0.49	0.3133	0.291	0.36	FALSE
SYMPK_HUMAN	MED12_HUMAN	Q92797	Q93074	0.2741	0.176	0.44	0.3933	0.229	0.15	FALSE
TVB53_HUMAN	TRGV4_HUMAN	A0A0A0MS03	A0A0C4DH28	0.2741	0.1874	0.33	0.2567	0.346	0.108	FALSE
RCC1_HUMAN	RING2_HUMAN	P18754	Q99496	0.2741	0.0914	0.59	0.32	0.472	0.224	FALSE
INCA1_HUMAN	GTPB3_HUMAN	Q0VD86	Q969Y2	0.2741	0.0914	0.41	0.2633	0.482	0.246	FALSE
RT14_HUMAN	OCRL_HUMAN	O60783	Q01968	0.2741	0.0914	0.54	0.4067	0.51	0.21	FALSE
FSCN1_HUMAN	SMAP2_HUMAN	Q16658	Q8WU79	0.2741	0.0914	0.49	0.26	0.488	0.182	FALSE
ARRB1_HUMAN	TP53B_HUMAN	P49407	Q12888	0.2741	0.0914	0.51	0.3767	0.476	0.342	FALSE
CD8A_HUMAN	NCF2_HUMAN	P01732	P19878	0.2741	0.2003	0.17	0.1633	0.011	0.092	FALSE
HNRPL_HUMAN	DCAM_HUMAN	P14866	P17707	0.2741	0.1306	0.63	0.3967	0.214	0.18	FALSE
TVB51_HUMAN	TVB56_HUMAN	A0A578	A0A599	0.2741	0.1924	0.47	0.3467	0.472	0.156	FALSE
LNP1_HUMAN	CBPZ_HUMAN	A1A4G5	Q66K79	0.2741	0.1856	0.42	0.3233	0.009	0.104	FALSE
PP2AB_HUMAN	CABP8_HUMAN	P62714	Q9BXU9	0.2741	0.0914	0.57	0.32	0.018	0.096	FALSE
P85B_HUMAN	SIPA1_HUMAN	O00459	Q96FS4	0.2741	0.1777	0.46	0.3767	0.417	0.094	FALSE
MB3LB_HUMAN	PPT1_HUMAN	A0A1B0GVZ6	P50897	0.2741	0.1053	0.46	0.2967	0	0.13	FALSE
LRRF1_HUMAN	H2B1L_HUMAN	Q32MZ4	Q99880	0.2741	0.1135	0.55	0.3867	0.032	0.094	FALSE
CLCA_HUMAN	TNR6B_HUMAN	P09496	Q9UPQ9	0.2741	0.0914	0.28	0.25	0	0.174	FALSE
NFAC1_HUMAN	VAPA_HUMAN	O95644	Q9P0L0	0.2741	0.0914	0.42	0.2967	0.54	0.314	FALSE
TEAD4_HUMAN	BD1L1_HUMAN	Q15561	Q8NFC6	0.2741	0.148	0.45	0.4133	0	0.102	FALSE
CCL2_HUMAN	LG3BP_HUMAN	P13500	Q08380	0.2741	0.1354	0.5	0.36	0.011	0.2	FALSE
BT3A3_HUMAN	TRI14_HUMAN	O00478	Q14142	0.2741	0.0914	0.36	0.2233	0.052	0.096	FALSE
RSMB_HUMAN	LARP7_HUMAN	P14678	Q4G0J3	0.2741	0.2064	0.33	0.3	0.548	0.164	FALSE
PLAT3_HUMAN	HPCA_HUMAN	P53816	P84074	0.2741	0.2435	0.5	0.3367	0.011	0.144	FALSE
TRPV1_HUMAN	TRPM7_HUMAN	Q8NER1	Q96QT4	0.2741	0.2041	0.56	0.5067	0.186	0.106	FALSE
PLAK2_HUMAN	SCC4_HUMAN	Q9Y2D5	Q9Y6X3	0.2741	0.1838	0.59	0.4667	0.398	0.244	FALSE
SLD5_HUMAN	APC5_HUMAN	Q9BRT9	Q9UJX4	0.2741	0.0914	0.55	0.28	0.088	0.096	FALSE
RL39_HUMAN	CBPC3_HUMAN	P62891	Q8NEM8	0.2741	0.1367	0.42	0.3467	0	0.134	FALSE
CENPN_HUMAN	PCDGG_HUMAN	Q96H22	Q9UN71	0.2741	0.0914	0.5	0.3233	0.451	0.422	FALSE
CD53_HUMAN	CLD19_HUMAN	P19397	Q8N6F1	0.2741	0.1729	0.46	0.3933	0.677	0.288	FALSE
