## Supplementary Tables for "FlyPredictome: A structural atlas of predicted protein-protein interactions in *Drosophila*": Table_S7_Positive_PPIs_from_human.xlsx (part 15 of 19)

### Sheet: Sheet1 (continued)
Symbol_1	Symbol_2	UniProt_1	UniProt_2	iLIS_best	iLIS_avg	ipTM_best	ipTM_avg	SPOC_score	KIRC_score	SPOC_high_confidence
TSYL1_HUMAN	RBM28_HUMAN	Q9H0U9	Q9NW13	0.2741	0.2677	0.37	0.36	0.723	0.236	FALSE
DHRS2_HUMAN	SMU1_HUMAN	Q13268	Q2TAY7	0.2741	0.2159	0.42	0.3733	0.379	0.19	FALSE
ZA2G_HUMAN	LMAN2_HUMAN	P25311	Q12907	0.2741	0.1137	0.58	0.3067	0.016	0.102	FALSE
HNF4A_HUMAN	SMRD2_HUMAN	P41235	Q92925	0.2741	0.2285	0.37	0.35	0.558	0.202	FALSE
ZN367_HUMAN	DCNL4_HUMAN	Q7RTV3	Q92564	0.2741	0.1459	0.27	0.2367	0.014	0.088	FALSE
F1711_HUMAN	PHIPL_HUMAN	Q5VUB5	Q96FC7	0.2741	0.1675	0.49	0.38	0.041	0.112	FALSE
SRSF1_HUMAN	CDK13_HUMAN	Q07955	Q14004	0.2741	0.1688	0.48	0.3967	0.422	0.228	FALSE
HV323_HUMAN	KV116_HUMAN	P01764	P04430	0.2741	0.1552	0.4	0.2667	0.315	0.438	FALSE
KDM3B_HUMAN	Z512B_HUMAN	Q7LBC6	Q96KM6	0.2741	0.0914	0.39	0.3	0.514	0.518	FALSE
NMT2_HUMAN	ITPI2_HUMAN	O60551	P28290	0.2741	0.1358	0.57	0.37	0.017	0.122	FALSE
DB118_HUMAN	DB126_HUMAN	Q96PH6	Q9BYW3	0.2741	0.1614	0.23	0.1833	0.132	0.104	FALSE
ESPN_HUMAN	TBB2A_HUMAN	B1AK53	Q13885	0.2741	0.2084	0.62	0.5633	0.088	0.128	FALSE
PGFRA_HUMAN	CNTP3_HUMAN	P16234	Q9BZ76	0.2741	0.0914	0.48	0.3167	0.446	0.286	FALSE
AT5G1_HUMAN	COX7B_HUMAN	P05496	P24311	0.2741	0.1937	0.25	0.2167	0.154	0.138	FALSE
FOXL1_HUMAN	HERC5_HUMAN	Q12952	Q9UII4	0.2741	0.2004	0.38	0.3433	0.418	0.468	FALSE
PKN2_HUMAN	F193B_HUMAN	Q16513	Q96PV7	0.2741	0.21	0.38	0.3233	0.396	0.19	FALSE
GRAH_HUMAN	HCST_HUMAN	P20718	Q9UBK5	0.2741	0.2475	0.22	0.2	0.046	0.164	FALSE
HUNK_HUMAN	IFT88_HUMAN	P57058	Q13099	0.2741	0.0914	0.43	0.2967	0.477	0.228	FALSE
BLM_HUMAN	M18BP_HUMAN	P54132	Q6P0N0	0.2741	0.1436	0.36	0.31	0.099	0.094	FALSE
DHC24_HUMAN	B4GN3_HUMAN	Q15392	Q6L9W6	0.2741	0.0914	0.62	0.3633	0.011	0.104	FALSE
TTC12_HUMAN	MCM9_HUMAN	Q9H892	Q9NXL9	0.2741	0.1621	0.42	0.3567	0.011	0.12	FALSE
KC1G2_HUMAN	CTR9_HUMAN	P78368	Q6PD62	0.2741	0.1999	0.49	0.3667	0.542	0.2	FALSE
PPLA_HUMAN	BIK_HUMAN	P26678	Q13323	0.2741	0.2218	0.26	0.24	0.58	0.266	FALSE
BRF2_HUMAN	UBN1_HUMAN	Q9HAW0	Q9NPG3	0.2741	0.0914	0.41	0.2933	0.469	0.262	FALSE
STAC2_HUMAN	SAM14_HUMAN	Q6ZMT1	Q8IZD0	0.2741	0.1191	0.21	0.17	0.215	0.108	FALSE
ZBT10_HUMAN	NCOA3_HUMAN	Q96DT7	Q9Y6Q9	0.2741	0.1903	0.3	0.2667	0.017	0.104	FALSE
A1AG1_HUMAN	ELAF_HUMAN	P02763	P19957	0.2741	0.251	0.3	0.28	0.027	0.144	FALSE
PF21A_HUMAN	ANFY1_HUMAN	Q96BD5	Q9P2R3	0.2741	0.1807	0.39	0.3367	0.461	0.202	FALSE
ERVV2_HUMAN	SYCY1_HUMAN	B6SEH9	Q9UQF0	0.2741	0.1655	0.27	0.22	0.478	0.276	FALSE
SH3G1_HUMAN	BIN3_HUMAN	Q99961	Q9NQY0	0.2741	0.1809	0.55	0.3733	0.587	0.196	FALSE
STAM1_HUMAN	LAMP3_HUMAN	Q92783	Q9UQV4	0.2741	0.0914	0.34	0.22	0.455	0.25	FALSE
K2C7_HUMAN	MTUS1_HUMAN	P08729	Q9ULD2	0.2741	0.0914	0.27	0.2	0.029	0.11	FALSE
FCG2A_HUMAN	CADH5_HUMAN	P12318	P33151	0.2741	0.1471	0.46	0.3233	0.025	0.096	FALSE
KCNB1_HUMAN	KCNH6_HUMAN	Q14721	Q9H252	0.2741	0.2228	0.42	0.38	0.343	0.11	FALSE
RB40C_HUMAN	RAB21_HUMAN	Q96S21	Q9UL25	0.2741	0.1732	0.43	0.3	0.26	0.124	FALSE
ITA2_HUMAN	I22R1_HUMAN	P17301	Q8N6P7	0.2741	0.0914	0.33	0.25	0.016	0.09	FALSE
CUL3_HUMAN	PCM1_HUMAN	Q13618	Q15154	0.2741	0.1683	0.59	0.48	0.577	0.216	FALSE
RENT2_HUMAN	CPSF3_HUMAN	Q9HAU5	Q9UKF6	0.2741	0.1616	0.5	0.45	0.281	0.106	FALSE
FPR2_HUMAN	FND3A_HUMAN	P25090	Q9Y2H6	0.2741	0.169	0.67	0.5167	0.432	0.488	FALSE
TOP1_HUMAN	CTR9_HUMAN	P11387	Q6PD62	0.2741	0.1496	0.47	0.3133	0.315	0.157	FALSE
TMPS4_HUMAN	NDUF4_HUMAN	Q9NRS4	Q9P032	0.2741	0.1697	0.44	0.3433	0.467	0.356	FALSE
KDM1A_HUMAN	DMRT2_HUMAN	O60341	Q9Y5R5	0.2741	0.2153	0.45	0.43	0.063	0.132	FALSE
TAF4_HUMAN	KIFA3_HUMAN	O00268	Q92845	0.2741	0.2124	0.23	0.2267	0.485	0.294	FALSE
HLAH_HUMAN	HLAA_HUMAN	P01893	P04439	0.2741	0.2111	0.39	0.3567	0.452	0.654	FALSE
UBX11_HUMAN	ZGPAT_HUMAN	Q5T124	Q8N5A5	0.2741	0.1323	0.23	0.2133	0.506	0.242	FALSE
PKHG2_HUMAN	DLRB1_HUMAN	Q9H7P9	Q9NP97	0.2741	0.0914	0.77	0.4733	0.379	0.244	FALSE
CBX5_HUMAN	HEMGN_HUMAN	P45973	Q9BXL5	0.2741	0.2082	0.24	0.2233	0.022	0.174	FALSE
NDC80_HUMAN	SMD1_HUMAN	O14777	P62314	0.2741	0.0914	0.52	0.3467	0.121	0.096	FALSE
TVA6_HUMAN	TVA83_HUMAN	A0A075B6T7	A0A0A6YYJ7	0.2741	0.2542	0.38	0.35	0.401	0.156	FALSE
A1AG1_HUMAN	RHG18_HUMAN	P02763	Q8N392	0.2741	0.2278	0.41	0.3833	0	0.124	FALSE
CYTSA_HUMAN	LRC31_HUMAN	Q69YQ0	Q6UY01	0.2741	0.0914	0.51	0.3467	0.495	0.24	FALSE
KPCE_HUMAN	RHOU_HUMAN	Q02156	Q7L0Q8	0.2741	0.0914	0.51	0.3733	0.021	0.12	FALSE
KLC3_HUMAN	PARD3_HUMAN	Q6P597	Q8TEW0	0.2741	0.1246	0.36	0.28	0	0.1	FALSE
RIT1_HUMAN	EBP2_HUMAN	Q92963	Q99848	0.2741	0.0914	0.5	0.2533	0.298	0.156	FALSE
TLR4_HUMAN	TLR1_HUMAN	O00206	Q15399	0.2741	0.135	0.29	0.2633	0.794	0.556	FALSE
APEX1_HUMAN	PCM1_HUMAN	P27695	Q15154	0.2741	0.1412	0.62	0.4767	0	0.184	FALSE
LV322_HUMAN	CLC4D_HUMAN	A0A075B6J6	Q8WXI8	0.2741	0.1548	0.38	0.2967	0.067	0.108	FALSE
1433S_HUMAN	VAX1_HUMAN	P31947	Q5SQQ9	0.2741	0.1462	0.52	0.33	0.014	0.13	FALSE
CYC_HUMAN	RTL8A_HUMAN	P99999	Q9BWD3	0.2741	0.2035	0.38	0.3267	0.012	0.094	FALSE
DPM2_HUMAN	TM258_HUMAN	O94777	P61165	0.274	0.1776	0.35	0.2533	0.174	0.226	FALSE
IPO5_HUMAN	K1C18_HUMAN	O00410	P05783	0.274	0.1466	0.49	0.3633	0.409	0.122	FALSE
PCD17_HUMAN	PCDBD_HUMAN	O14917	Q9Y5F0	0.274	0.1916	0.45	0.4033	0.624	0.144	FALSE
H4_HUMAN	ANR49_HUMAN	P62805	Q8WVL7	0.274	0.1739	0.46	0.34	0.09	0.106	FALSE
PP1RA_HUMAN	WDR76_HUMAN	Q96QC0	Q9H967	0.274	0.1726	0.44	0.3267	0.488	0.17	FALSE
PEPL_HUMAN	ES8L2_HUMAN	O60437	Q9H6S3	0.274	0.1065	0.38	0.2933	0.112	0.12	FALSE
HV601_HUMAN	TVA86_HUMAN	A0A0B4J1U7	A0A0B4J262	0.274	0.1888	0.45	0.3267	0.273	0.196	FALSE
RHEB_HUMAN	ENK9_HUMAN	Q15382	Q9UKH3	0.274	0.0913	0.64	0.3633	0.342	0.104	FALSE
H4_HUMAN	CTR9_HUMAN	P62805	Q6PD62	0.274	0.1117	0.54	0.3533	0.428	0.248	FALSE
CIP2A_HUMAN	TNR6C_HUMAN	Q8TCG1	Q9HCJ0	0.274	0.1665	0.43	0.3467	0.417	0.306	FALSE
H2B1J_HUMAN	RWDD4_HUMAN	P06899	Q6NW29	0.274	0.228	0.35	0.31	0.112	0.13	FALSE
SPB1_HUMAN	ESF1_HUMAN	Q8IY81	Q9H501	0.274	0.1113	0.3	0.2233	0.092	0.11	FALSE
ANGP2_HUMAN	FIL1L_HUMAN	O15123	Q4L180	0.274	0.1726	0.27	0.2367	0.026	0.154	FALSE
NUP43_HUMAN	TPRKB_HUMAN	Q8NFH3	Q9Y3C4	0.274	0.0913	0.63	0.3433	0.123	0.194	FALSE
PGFRA_HUMAN	EOGT_HUMAN	P16234	Q5NDL2	0.274	0.0913	0.62	0.3533	0.43	0.21	FALSE
KIF1C_HUMAN	ARHG2_HUMAN	O43896	Q92974	0.274	0.0913	0.35	0.26	0.179	0.176	FALSE
HNRPU_HUMAN	LAR1B_HUMAN	Q00839	Q659C4	0.274	0.2082	0.38	0.3233	0.55	0.212	FALSE
PRC2B_HUMAN	TAXB1_HUMAN	Q5JSZ5	Q86VP1	0.274	0.1275	0.3	0.27	0.471	0.332	FALSE
OFD1_HUMAN	CAN2_HUMAN	O75665	P17655	0.274	0.1657	0.52	0.43	0.592	0.276	FALSE
SENP3_HUMAN	CHIP_HUMAN	Q9H4L4	Q9UNE7	0.274	0.2394	0.36	0.3233	0.396	0.31	FALSE
TVA82_HUMAN	TVBL4_HUMAN	A0A0B4J237	A0A0B4J2E0	0.274	0.2211	0.46	0.3433	0.446	0.112	FALSE
H3Y1_HUMAN	H2A2C_HUMAN	P0DPK2	Q16777	0.274	0.2503	0.48	0.4467	0.472	0.764	FALSE
GALC_HUMAN	TRM11_HUMAN	P54803	Q7Z4G4	0.274	0.0913	0.58	0.4333	0.598	0.392	FALSE
BUB1_HUMAN	GANP_HUMAN	O43683	O60318	0.274	0.1647	0.39	0.3267	0.118	0.116	FALSE
RHOG_HUMAN	TMM59_HUMAN	P84095	Q9BXS4	0.274	0.1659	0.53	0.3867	0.68	0.304	FALSE
BL1S3_HUMAN	KXDL1_HUMAN	Q6QNY0	Q9BQD3	0.274	0.1191	0.29	0.1967	0.018	0.088	FALSE
TVB61_HUMAN	HLAG_HUMAN	A0A0K0K1D8	P17693	0.274	0.173	0.28	0.23	0.081	0.62	FALSE
TLE1_HUMAN	PRC2B_HUMAN	Q04724	Q5JSZ5	0.274	0.0913	0.43	0.3033	0.462	0.398	FALSE
IL15_HUMAN	FABP5_HUMAN	P40933	Q01469	0.274	0.2538	0.29	0.2733	0.137	0.11	FALSE
CTRO_HUMAN	DIAP3_HUMAN	O14578	Q9NSV4	0.274	0.1299	0.28	0.26	0.198	0.162	FALSE
BUB1B_HUMAN	EGLN3_HUMAN	O60566	Q9H6Z9	0.274	0.2151	0.64	0.5533	0.456	0.234	FALSE
ZN441_HUMAN	ZN799_HUMAN	Q8N8Z8	Q96GE5	0.274	0.0913	0.2	0.1767	0	0.25	FALSE
RB11A_HUMAN	NBEA_HUMAN	P62491	Q8NFP9	0.274	0.0913	0.71	0.4367	0.489	0.258	FALSE
EXOS9_HUMAN	PDLI2_HUMAN	Q06265	Q96JY6	0.274	0.142	0.4	0.3133	0.014	0.358	FALSE
BIRC5_HUMAN	SUMO3_HUMAN	O15392	P55854	0.274	0.19	0.24	0.2133	0.018	0.128	FALSE
XIAP_HUMAN	OSTM1_HUMAN	P98170	Q86WC4	0.274	0.1393	0.22	0.19	0.412	0.266	FALSE
CD2_HUMAN	MAR1_HUMAN	P06729	Q16655	0.274	0.1646	0.25	0.21	0.016	0.142	FALSE
KI21B_HUMAN	WDR75_HUMAN	O75037	Q8IWA0	0.274	0.1112	0.62	0.4333	0.463	0.172	FALSE
GAST_HUMAN	OPSD_HUMAN	P01350	P08100	0.274	0.2522	0.26	0.2367	0.022	0.268	FALSE
GRL1A_HUMAN	CBL_HUMAN	P0CAP2	P22681	0.274	0.1052	0.3	0.2267	0.432	0.154	FALSE
HV353_HUMAN	HV270_HUMAN	P01767	P01814	0.274	0.2254	0.44	0.3533	0.418	0.114	FALSE
PIBF1_HUMAN	ANC2_HUMAN	Q8WXW3	Q9UJX6	0.274	0.1349	0.47	0.3833	0.455	0.228	FALSE
DEUP1_HUMAN	KIFC3_HUMAN	Q05D60	Q9BVG8	0.274	0.1796	0.23	0.2167	0.667	0.504	FALSE
TLR5_HUMAN	X3CL1_HUMAN	O60602	P78423	0.274	0.1052	0.38	0.2533	0.012	0.094	FALSE
RM12_HUMAN	NTAQ1_HUMAN	P52815	Q96HA8	0.274	0.0913	0.55	0.2833	0.335	0.256	FALSE
GRB2_HUMAN	MICA1_HUMAN	P62993	Q8TDZ2	0.274	0.1733	0.43	0.37	0.445	0.284	FALSE
REL_HUMAN	PADI3_HUMAN	Q04864	Q9ULW8	0.274	0.2189	0.5	0.45	0.439	0.312	FALSE
STX7_HUMAN	S4A7_HUMAN	O15400	Q9Y6M7	0.274	0.0913	0.54	0.33	0.5	0.132	FALSE
TGM2_HUMAN	BNIP3_HUMAN	P21980	Q12983	0.274	0.1639	0.44	0.33	0.438	0.236	FALSE
WEE1_HUMAN	USPL1_HUMAN	P30291	Q5W0Q7	0.274	0.1737	0.46	0.3533	0.176	0.092	FALSE
ACHB_HUMAN	ACHA9_HUMAN	P11230	Q9UGM1	0.274	0.2219	0.54	0.4667	0.809	0.318	FALSE
BRCA1_HUMAN	FMR1_HUMAN	P38398	Q06787	0.274	0.2151	0.32	0.3	0.015	0.16	FALSE
IL15_HUMAN	BGH3_HUMAN	P40933	Q15582	0.274	0.1706	0.53	0.3967	0.021	0.098	FALSE
ARL3_HUMAN	INP5E_HUMAN	P36405	Q9NRR6	0.274	0.2585	0.59	0.57	0.036	0.12	FALSE
IL6RA_HUMAN	NOTC2_HUMAN	P08887	Q04721	0.274	0.1123	0.44	0.3667	0.019	0.092	FALSE
GLI2_HUMAN	H31_HUMAN	P10070	P68431	0.274	0.0913	0.52	0.3833	0.107	0.366	FALSE
SLU7_HUMAN	CWC25_HUMAN	O95391	Q9NXE8	0.274	0.1296	0.27	0.2133	0.156	0.136	FALSE
TBA1A_HUMAN	UBP20_HUMAN	Q71U36	Q9Y2K6	0.274	0.0913	0.69	0.4067	0.539	0.264	FALSE
PCDA7_HUMAN	PCDB2_HUMAN	Q9UN72	Q9Y5E7	0.274	0.1931	0.42	0.4033	0.654	0.29	FALSE
MRCOL_HUMAN	CCL20_HUMAN	A0A1B0GUY1	P78556	0.274	0.1365	0.43	0.3233	0.088	0.092	FALSE
CE152_HUMAN	DEP1B_HUMAN	O94986	Q8WUY9	0.274	0.125	0.44	0.32	0	0.09	FALSE
KI20A_HUMAN	RL11_HUMAN	O95235	P62913	0.274	0.0913	0.59	0.35	0.146	0.126	FALSE
SC61B_HUMAN	GOT1A_HUMAN	P60468	Q6ZVE7	0.274	0.2221	0.33	0.26	0.018	0.134	FALSE
STX7_HUMAN	IFM1_HUMAN	O15400	P13164	0.274	0.1208	0.27	0.2033	0.43	0.42	FALSE
FGFR4_HUMAN	DEP1B_HUMAN	P22455	Q8WUY9	0.274	0.2033	0.41	0.3533	0.517	0.398	FALSE
FBX21_HUMAN	TERF2_HUMAN	O94952	Q15554	0.274	0.0913	0.39	0.29	0	0.208	FALSE
BL1S1_HUMAN	DTBP1_HUMAN	P78537	Q96EV8	0.274	0.1424	0.33	0.2733	0.788	0.566	FALSE
SLMAP_HUMAN	STRN4_HUMAN	Q14BN4	Q9NRL3	0.274	0.1233	0.21	0.2067	0.625	0.408	FALSE
IKBA_HUMAN	ADML_HUMAN	P25963	P35318	0.274	0.1839	0.27	0.22	0.013	0.098	FALSE
TENS3_HUMAN	SI1L2_HUMAN	Q68CZ2	Q9P2F8	0.274	0.1713	0.33	0.3067	0.207	0.116	FALSE
SYIC_HUMAN	RL24_HUMAN	P41252	P83731	0.274	0.2104	0.43	0.3333	0.52	0.126	FALSE
SON_HUMAN	APC5_HUMAN	P18583	Q9UJX4	0.274	0.0913	0.67	0.44	0	0.092	FALSE
DHR11_HUMAN	DHRS7_HUMAN	Q6UWP2	Q9Y394	0.274	0.1454	0.66	0.53	0.314	0.088	FALSE
HSP7C_HUMAN	LRGUK_HUMAN	P11142	Q96M69	0.274	0.126	0.61	0.4233	0.053	0.158	FALSE
LCE2B_HUMAN	LCE1D_HUMAN	O14633	Q5T752	0.274	0.2398	0.13	0.1167	0	0.288	FALSE
RB27B_HUMAN	ARL2_HUMAN	O00194	P36404	0.274	0.1548	0.51	0.38	0.286	0.156	FALSE
PXDC1_HUMAN	ANS1A_HUMAN	Q5TGL8	Q92625	0.274	0.1707	0.47	0.33	0.019	0.116	FALSE
PLD3_HUMAN	CLC4D_HUMAN	Q8IV08	Q8WXI8	0.274	0.1052	0.4	0.2667	0.398	0.29	FALSE
CDK13_HUMAN	TBA1A_HUMAN	Q14004	Q71U36	0.274	0.0913	0.67	0.39	0.402	0.164	FALSE
CCNH_HUMAN	TBC15_HUMAN	P51946	Q8TC07	0.274	0.0913	0.56	0.3633	0.47	0.454	FALSE
PPR17_HUMAN	DCE2_HUMAN	O96001	Q05329	0.274	0.0913	0.43	0.2433	0.025	0.128	FALSE
SBK1_HUMAN	YTHD1_HUMAN	Q52WX2	Q9BYJ9	0.274	0.1324	0.33	0.2933	0.538	0.098	FALSE
TROAP_HUMAN	CENPI_HUMAN	Q12815	Q92674	0.274	0.0913	0.39	0.28	0.072	0.096	FALSE
DSCAM_HUMAN	UNC5B_HUMAN	O60469	Q8IZJ1	0.274	0.0913	0.34	0.27	0.193	0.138	FALSE
VAS1_HUMAN	GORS2_HUMAN	Q15904	Q9H8Y8	0.274	0.1767	0.31	0.2533	0.439	0.26	FALSE
TSR1_HUMAN	MEPCE_HUMAN	Q2NL82	Q7L2J0	0.274	0.0913	0.45	0.2667	0.267	0.1	FALSE
PLCB3_HUMAN	NHRF2_HUMAN	Q01970	Q15599	0.274	0.1489	0.36	0.31	0.428	0.714	FALSE
EMC8_HUMAN	RHOG_HUMAN	O43402	P84095	0.274	0.1122	0.46	0.2933	0.404	0.214	FALSE
IFIT3_HUMAN	KAP3_HUMAN	O14879	P31323	0.274	0.1736	0.38	0.31	0.012	0.136	FALSE
INGR1_HUMAN	FCG2B_HUMAN	P15260	P31994	0.274	0.0913	0.4	0.26	0.018	0.128	FALSE
RECQ4_HUMAN	RM19_HUMAN	O94761	P49406	0.2739	0.0913	0.54	0.32	0.315	0.122	FALSE
BRK1_HUMAN	BL1S4_HUMAN	Q8WUW1	Q9NUP1	0.2739	0.1282	0.46	0.28	0.617	0.342	FALSE
LEG7_HUMAN	SSBP_HUMAN	P47929	Q04837	0.2739	0.2348	0.45	0.3733	0.569	0.19	FALSE
STX6_HUMAN	VAMP8_HUMAN	O43752	Q9BV40	0.2739	0.2648	0.45	0.3567	0.733	0.512	FALSE
DEND_HUMAN	NEDD4_HUMAN	O94850	P46934	0.2739	0.1814	0.33	0.2567	0	0.228	FALSE
SNPC4_HUMAN	PP1RA_HUMAN	Q5SXM2	Q96QC0	0.2739	0.0913	0.29	0.2367	0.097	0.098	FALSE
EGLN3_HUMAN	ETAA1_HUMAN	Q9H6Z9	Q9NY74	0.2739	0.2112	0.63	0.5167	0.425	0.236	FALSE
BCD1_HUMAN	MD2L2_HUMAN	Q9NWK9	Q9UI95	0.2739	0.1736	0.67	0.51	0.095	0.09	FALSE
ACAP2_HUMAN	SH3G3_HUMAN	Q15057	Q99963	0.2739	0.1382	0.36	0.29	0.224	0.092	FALSE
IGJ_HUMAN	SC11C_HUMAN	P01591	Q9BY50	0.2739	0.2191	0.43	0.3	0.034	0.09	FALSE
H2AZ_HUMAN	VPS72_HUMAN	P0C0S5	Q15906	0.2739	0.1195	0.48	0.3967	0.743	1	FALSE
SYQ_HUMAN	GCP5_HUMAN	P47897	Q96RT8	0.2739	0.0913	0.36	0.2533	0.091	0.15	FALSE
RBM34_HUMAN	TAF1D_HUMAN	P42696	Q9H5J8	0.2739	0.1786	0.23	0.1933	0.242	0.238	FALSE
TCL1B_HUMAN	AICDA_HUMAN	O95988	Q9GZX7	0.2739	0.0913	0.59	0.3333	0.015	0.088	FALSE
3HIDH_HUMAN	PSA_HUMAN	P31937	P55786	0.2739	0.1947	0.45	0.3633	0.467	0.108	FALSE
KCJ12_HUMAN	LIN7C_HUMAN	Q14500	Q9NUP9	0.2739	0.2564	0.41	0.4033	0.6	0.52	FALSE
FOXF1_HUMAN	ALX4_HUMAN	Q12946	Q9H161	0.2739	0.1741	0.25	0.2167	0.361	0.134	FALSE
RLA0_HUMAN	MAGBA_HUMAN	P05388	Q96LZ2	0.2739	0.2311	0.36	0.33	0.472	0.476	FALSE
STAT1_HUMAN	ACE2_HUMAN	P42224	Q9BYF1	0.2739	0.0913	0.48	0.2967	0.019	0.092	FALSE
APBP2_HUMAN	KAD3_HUMAN	Q92624	Q9UIJ7	0.2739	0.1981	0.41	0.3067	0.563	0.492	FALSE
UBR3_HUMAN	ABI2_HUMAN	Q6ZT12	Q9NYB9	0.2739	0.2086	0.43	0.4	0.432	0.45	FALSE
DKC1_HUMAN	MECOM_HUMAN	O60832	Q03112	0.2739	0.0913	0.51	0.3267	0.437	0.148	FALSE
SDC1_HUMAN	FCERG_HUMAN	P18827	P30273	0.2739	0.2324	0.3	0.27	0.019	0.106	FALSE
RAB32_HUMAN	ANLN_HUMAN	Q13637	Q9NQW6	0.2739	0.0913	0.64	0.36	0.505	0.196	FALSE
RNF13_HUMAN	TTC13_HUMAN	O43567	Q8NBP0	0.2739	0.0913	0.5	0.3133	0.017	0.092	FALSE
PCDH8_HUMAN	LRRC7_HUMAN	O95206	Q96NW7	0.2739	0.1052	0.32	0.2667	0	0.11	FALSE
ZNT5_HUMAN	ESR2_HUMAN	Q8TAD4	Q92731	0.2739	0.1358	0.38	0.2933	0.587	0.35	FALSE
LV147_HUMAN	HV439_HUMAN	P01700	P01824	0.2739	0.1642	0.33	0.24	0.382	0.482	FALSE
IGF1R_HUMAN	CCD47_HUMAN	P08069	Q96A33	0.2739	0.126	0.28	0.2333	0.333	0.204	FALSE
DNA2_HUMAN	PASK_HUMAN	P51530	Q96RG2	0.2739	0.0913	0.57	0.3867	0.326	0.17	FALSE
IFM10_HUMAN	ZN692_HUMAN	A6NMD0	Q9BU19	0.2739	0.1607	0.22	0.18	0	0.096	FALSE
KDM6A_HUMAN	MYC_HUMAN	O15550	P01106	0.2739	0.1052	0.4	0.3067	0.049	0.092	FALSE
DAPL1_HUMAN	RS12_HUMAN	A0PJW8	P25398	0.2739	0.2441	0.26	0.24	0.013	0.096	FALSE
DNJC1_HUMAN	EMC3_HUMAN	Q96KC8	Q9P0I2	0.2739	0.0913	0.52	0.31	0.409	0.154	FALSE
TB15A_HUMAN	RABP2_HUMAN	P0CG34	P29373	0.2739	0.1996	0.23	0.2	0.088	0.094	FALSE
I18RA_HUMAN	FCERA_HUMAN	O95256	P12319	0.2739	0.0913	0.31	0.2067	0.018	0.122	FALSE
RENR_HUMAN	CALL5_HUMAN	O75787	Q9NZT1	0.2739	0.2152	0.38	0.3067	0.557	0.152	FALSE
CSK2B_HUMAN	YAF2_HUMAN	P67870	Q8IY57	0.2739	0.1492	0.33	0.2567	0.522	0.636	FALSE
CEGT_HUMAN	TMM59_HUMAN	Q16739	Q9BXS4	0.2739	0.1934	0.54	0.4033	0.413	0.392	FALSE
NCK2_HUMAN	MAGA6_HUMAN	O43639	P43360	0.2739	0.1823	0.39	0.3233	0.398	0.404	FALSE
1433T_HUMAN	RGPA1_HUMAN	P27348	Q6GYQ0	0.2739	0.2585	0.8	0.74	0.718	0.244	FALSE
STAG2_HUMAN	KAT2A_HUMAN	Q8N3U4	Q92830	0.2739	0.0913	0.35	0.2533	0.147	0.282	FALSE
BRE1B_HUMAN	LRC14_HUMAN	O75150	Q15048	0.2739	0.1109	0.61	0.4133	0.014	0.09	FALSE
ANR63_HUMAN	RL39_HUMAN	C9JTQ0	P62891	0.2739	0.2358	0.4	0.3533	0.083	0.112	FALSE
NPDC1_HUMAN	PLXB3_HUMAN	Q9NQX5	Q9ULL4	0.2739	0.1193	0.28	0.25	0	0.108	FALSE
FZD7_HUMAN	PTPRC_HUMAN	O75084	P08575	0.2739	0.0913	0.44	0.3567	0.015	0.114	FALSE
SCAR3_HUMAN	SCN3B_HUMAN	Q6AZY7	Q9NY72	0.2739	0.1839	0.42	0.3367	0.63	0.396	FALSE
ARF_HUMAN	SRTD1_HUMAN	Q8N726	Q9UHV2	0.2739	0.2028	0.24	0.21	0.499	0.248	FALSE
RL35A_HUMAN	PKHA4_HUMAN	P18077	Q9H4M7	0.2739	0.0913	0.69	0.4067	0.611	0.298	FALSE
RS18_HUMAN	FOLC_HUMAN	P62269	Q05932	0.2739	0.0913	0.58	0.31	0.075	0.092	FALSE
KNOP1_HUMAN	DDX41_HUMAN	Q1ED39	Q9UJV9	0.2739	0.1754	0.47	0.38	0.019	0.108	FALSE
ODPB_HUMAN	ODO1_HUMAN	P11177	Q02218	0.2739	0.0913	0.71	0.3467	0.74	0.336	FALSE
RS6_HUMAN	RNF4_HUMAN	P62753	P78317	0.2739	0.208	0.46	0.38	0.472	0.176	FALSE
RL37_HUMAN	RT30_HUMAN	P61927	Q9NP92	0.2739	0.0913	0.47	0.24	0.093	0.102	FALSE
RHOD_HUMAN	KAP2_HUMAN	O00212	P13861	0.2739	0.1548	0.51	0.4133	0.674	0.254	FALSE
1433E_HUMAN	STK33_HUMAN	P62258	Q9BYT3	0.2739	0.1898	0.54	0.45	0.664	0.266	FALSE
PYRG1_HUMAN	KCD19_HUMAN	P17812	Q17RG1	0.2739	0.1668	0.46	0.3667	0.014	0.104	FALSE
HV323_HUMAN	FCERG_HUMAN	P01764	P30273	0.2739	0.1793	0.3	0.24	0.078	0.112	FALSE
NOP2_HUMAN	HDAC5_HUMAN	P46087	Q9UQL6	0.2739	0.2271	0.41	0.37	0.509	0.168	FALSE
TNR1B_HUMAN	Z280C_HUMAN	P20333	Q8ND82	0.2739	0.1171	0.27	0.2233	0.473	0.242	FALSE
VEGFB_HUMAN	SEM3G_HUMAN	P49765	Q9NS98	0.2739	0.0913	0.38	0.25	0.031	0.136	FALSE
OAF_HUMAN	DKKL1_HUMAN	Q86UD1	Q9UK85	0.2739	0.0913	0.49	0.2467	0.377	0.466	FALSE
KIF4A_HUMAN	CEP55_HUMAN	O95239	Q53EZ4	0.2739	0.1445	0.31	0.29	0.231	0.104	FALSE
CTR1_HUMAN	SC5A3_HUMAN	P30825	P53794	0.2739	0.0913	0.54	0.3167	0.446	0.362	FALSE
BRD1_HUMAN	NU188_HUMAN	O95696	Q5SRE5	0.2739	0.2198	0.47	0.3867	0.312	0.17	FALSE
SDC2_HUMAN	LIPG_HUMAN	P34741	Q9Y5X9	0.2739	0.247	0.25	0.2167	0	0.238	FALSE
RBM5_HUMAN	KRR1_HUMAN	P52756	Q13601	0.2739	0.0913	0.33	0.2367	0.052	0.136	FALSE
NXPH1_HUMAN	SO4A1_HUMAN	P58417	Q96BD0	0.2739	0.0913	0.42	0.2567	0.011	0.132	FALSE
TRI41_HUMAN	ZSC21_HUMAN	Q8WV44	Q9Y5A6	0.2739	0.1784	0.29	0.2467	0.51	0.312	FALSE
HPCL1_HUMAN	F174B_HUMAN	P37235	Q3ZCQ3	0.2739	0.2298	0.36	0.3133	0.027	0.11	FALSE
ANF_HUMAN	CALM3_HUMAN	P01160	P0DP25	0.2739	0.2291	0.4	0.2967	0.018	0.276	FALSE
PRP4K_HUMAN	ICE1_HUMAN	Q13523	Q9Y2F5	0.2739	0.0913	0.29	0.2633	0.099	0.108	FALSE
TLX3_HUMAN	TBL1X_HUMAN	O43711	O60907	0.2739	0.2598	0.24	0.22	0.484	0.384	FALSE
SCN3B_HUMAN	STX8_HUMAN	Q9NY72	Q9UNK0	0.2739	0.2046	0.31	0.2433	0.663	0.282	FALSE
K1H1_HUMAN	RC3H2_HUMAN	Q15323	Q9HBD1	0.2739	0.0913	0.3	0.2167	0.504	0.306	FALSE
BIRC5_HUMAN	H2B1C_HUMAN	O15392	P62807	0.2739	0.1511	0.25	0.1967	0	0.322	FALSE
GNAI3_HUMAN	MARH2_HUMAN	P08754	Q9P0N8	0.2739	0.0913	0.52	0.2967	0.014	0.092	FALSE
LRN4L_HUMAN	VSIG4_HUMAN	Q8ND94	Q9Y279	0.2739	0.1741	0.43	0.27	0.015	0.088	FALSE
BEX1_HUMAN	TNIK_HUMAN	Q9HBH7	Q9UKE5	0.2739	0.2145	0.28	0.2633	0	0.292	FALSE
ACTS_HUMAN	MSLN_HUMAN	P68133	Q13421	0.2739	0.0913	0.72	0.3867	0.016	0.092	FALSE
SNAA_HUMAN	VAMP3_HUMAN	P54920	Q15836	0.2739	0.2279	0.41	0.3767	0.637	0.492	FALSE
TNR9_HUMAN	IL34_HUMAN	Q07011	Q6ZMJ4	0.2739	0.1205	0.42	0.2367	0.015	0.102	FALSE
TVA3_HUMAN	TVB43_HUMAN	A0A0B4J244	A0A589	0.2739	0.2211	0.35	0.2767	0.358	0.168	FALSE
KCNA6_HUMAN	KCNQ4_HUMAN	P17658	P56696	0.2739	0.2518	0.45	0.4267	0.647	0.25	FALSE
SKA3_HUMAN	NUDT5_HUMAN	Q8IX90	Q9UKK9	0.2739	0.0913	0.57	0.2833	0.461	0.318	FALSE
CUL3_HUMAN	NU188_HUMAN	Q13618	Q5SRE5	0.2739	0.1111	0.54	0.38	0.47	0.152	FALSE
SYBU_HUMAN	FBW1B_HUMAN	Q9NX95	Q9UKB1	0.2739	0.1552	0.43	0.3067	0.562	0.326	FALSE
CD69_HUMAN	ICOS_HUMAN	Q07108	Q9Y6W8	0.2739	0.2334	0.28	0.25	0.245	0.118	FALSE
SRTM1_HUMAN	RORB_HUMAN	A2A2V5	Q92753	0.2739	0.1585	0.3	0.2667	0.013	0.114	FALSE
KAP1_HUMAN	AKAP1_HUMAN	P31321	Q92667	0.2739	0.253	0.23	0.2233	0.553	0.464	FALSE
IRF8_HUMAN	SALL3_HUMAN	Q02556	Q9BXA9	0.2739	0.1684	0.4	0.3333	0.017	0.2	FALSE
P53_HUMAN	MCF2_HUMAN	P04637	P10911	0.2739	0.2049	0.27	0.24	0.413	0.256	FALSE
PTGDS_HUMAN	GGA3_HUMAN	P41222	Q9NZ52	0.2739	0.2508	0.44	0.3933	0.445	0.35	FALSE
COX6C_HUMAN	COX42_HUMAN	P09669	Q96KJ9	0.2739	0.1772	0.36	0.3033	0.516	0.59	FALSE
TARA_HUMAN	RELCH_HUMAN	Q9H2D6	Q9P260	0.2738	0.0913	0.29	0.28	0	0.126	FALSE
TSYL6_HUMAN	WDR48_HUMAN	Q8N831	Q8TAF3	0.2738	0.1393	0.45	0.3567	0.457	0.41	FALSE
XPO1_HUMAN	BRD4_HUMAN	O14980	O60885	0.2738	0.2029	0.39	0.35	0.261	0.188	FALSE
PFD1_HUMAN	LARP4_HUMAN	O60925	Q71RC2	0.2738	0.1052	0.51	0.3667	0.221	0.106	FALSE
BHE40_HUMAN	LASP1_HUMAN	O14503	Q14847	0.2738	0.1466	0.22	0.19	0.475	0.166	FALSE
ADRB2_HUMAN	TRH_HUMAN	P07550	P20396	0.2738	0.0913	0.19	0.1633	0.01	0.168	FALSE
PSMD1_HUMAN	TNG6_HUMAN	Q99460	Q9C0B7	0.2738	0.1365	0.59	0.51	0.254	0.11	FALSE
NAV3_HUMAN	BBS10_HUMAN	Q8IVL0	Q8TAM1	0.2738	0.0913	0.49	0.3367	0.014	0.096	FALSE
KLRD1_HUMAN	CLM8_HUMAN	Q13241	Q9UGN4	0.2738	0.1688	0.23	0.1767	0.055	0.15	FALSE
BIRC5_HUMAN	TB15B_HUMAN	O15392	P0CG35	0.2738	0.1618	0.38	0.26	0.112	0.102	FALSE
MFAP1_HUMAN	PEN2_HUMAN	P55081	Q9NZ42	0.2738	0.0913	0.52	0.29	0.202	0.104	FALSE
CPNE6_HUMAN	RIMS1_HUMAN	O95741	Q86UR5	0.2738	0.0913	0.57	0.3467	0.014	0.194	FALSE
PHF12_HUMAN	NUFP1_HUMAN	Q96QT6	Q9UHK0	0.2738	0.1814	0.27	0.2367	0.117	0.088	FALSE
SLX4_HUMAN	AFF4_HUMAN	Q8IY92	Q9UHB7	0.2738	0.2224	0.3	0.2833	0.451	0.292	FALSE
SMC1A_HUMAN	SDA1_HUMAN	Q14683	Q9NVU7	0.2738	0.0913	0.46	0.39	0.224	0.104	FALSE
H3C_HUMAN	IPYR2_HUMAN	Q6NXT2	Q9H2U2	0.2738	0.0913	0.46	0.2767	0.05	0.09	FALSE
LFA3_HUMAN	NR3L1_HUMAN	P19256	Q68D85	0.2738	0.0913	0.45	0.2967	0.032	0.13	FALSE
CXL10_HUMAN	CCR10_HUMAN	P02778	P46092	0.2738	0.2056	0.53	0.4167	0.018	0.164	FALSE
LFTY1_HUMAN	TYRO3_HUMAN	O75610	Q06418	0.2738	0.1618	0.45	0.35	0.014	0.162	FALSE
TTF1_HUMAN	TAF1B_HUMAN	Q15361	Q53T94	0.2738	0.2196	0.47	0.43	0.111	0.178	FALSE
NSDHL_HUMAN	TM216_HUMAN	Q15738	Q9P0N5	0.2738	0.1058	0.53	0.3967	0.588	0.306	FALSE
OLIG1_HUMAN	DOK4_HUMAN	Q8TAK6	Q8TEW6	0.2738	0.0913	0.3	0.2333	0	0.36	FALSE
H3C_HUMAN	SKI8_HUMAN	Q6NXT2	Q9GZS3	0.2738	0.1103	0.5	0.3033	0.121	0.114	FALSE
LV322_HUMAN	HV5X1_HUMAN	A0A075B6J6	A0A0J9YXX1	0.2738	0.1845	0.32	0.2333	0.331	0.13	FALSE
OSTP_HUMAN	LSM2_HUMAN	P10451	Q9Y333	0.2738	0.156	0.63	0.3667	0.014	0.13	FALSE
LLPH_HUMAN	GT2D1_HUMAN	Q9BRT6	Q9UHL9	0.2738	0.1988	0.36	0.3333	0.034	0.094	FALSE
SEM1_HUMAN	UTP18_HUMAN	P60896	Q9Y5J1	0.2738	0.1645	0.42	0.3533	0.301	0.114	FALSE
CP090_HUMAN	BT3A2_HUMAN	A8MZG2	P78410	0.2738	0.2613	0.32	0.3133	0.011	0.172	FALSE
FFAR2_HUMAN	CLC1B_HUMAN	O15552	Q9P126	0.2738	0.2184	0.32	0.27	0.014	0.148	FALSE
BCOR_HUMAN	LHX3_HUMAN	Q6W2J9	Q9UBR4	0.2738	0.1118	0.36	0.2933	0.609	0.374	FALSE
PFD6_HUMAN	IQEC2_HUMAN	O15212	Q5JU85	0.2738	0.0913	0.63	0.3767	0.017	0.108	FALSE
PCDBD_HUMAN	PCDA2_HUMAN	Q9Y5F0	Q9Y5H9	0.2738	0.2195	0.43	0.39	0.655	0.202	FALSE
RPB11_HUMAN	COMDA_HUMAN	P52435	Q9Y6G5	0.2738	0.0913	0.56	0.2667	0.096	0.114	FALSE
SRBD1_HUMAN	TF3C3_HUMAN	Q8N5C6	Q9Y5Q9	0.2738	0.0913	0.36	0.26	0.069	0.116	FALSE
JIP4_HUMAN	CUL4A_HUMAN	O60271	Q13619	0.2738	0.1772	0.46	0.39	0.496	0.322	FALSE
PROF2_HUMAN	PROF4_HUMAN	P35080	Q8NHR9	0.2738	0.2132	0.49	0.3567	0.053	0.11	FALSE
PHF1_HUMAN	AFF2_HUMAN	O43189	P51816	0.2738	0.1762	0.4	0.3667	0.502	0.504	FALSE
RHOJ_HUMAN	HEG1_HUMAN	Q9H4E5	Q9ULI3	0.2738	0.2052	0.63	0.55	0.018	0.162	FALSE
LRC8C_HUMAN	OTULL_HUMAN	Q8TDW0	Q9NUU6	0.2738	0.0913	0.58	0.3233	0.443	0.26	FALSE
TM258_HUMAN	DPM3_HUMAN	P61165	Q9P2X0	0.2738	0.2269	0.3	0.28	0.251	0.13	FALSE
PTPRS_HUMAN	KAZRN_HUMAN	Q13332	Q674X7	0.2738	0.0913	0.37	0.2767	0.019	0.124	FALSE
1433E_HUMAN	CDK17_HUMAN	P62258	Q00537	0.2738	0.1251	0.61	0.4	0.429	0.39	FALSE
KDM4A_HUMAN	ANM6_HUMAN	O75164	Q96LA8	0.2738	0.0913	0.62	0.3733	0.02	0.324	FALSE
TVB74_HUMAN	TVB14_HUMAN	A0A1B0GX95	A0A5B0	0.2738	0.2381	0.4	0.3333	0.479	0.154	FALSE
MINK1_HUMAN	E41L1_HUMAN	Q8N4C8	Q9H4G0	0.2738	0.2302	0.38	0.37	0.311	0.104	FALSE
PKN1_HUMAN	RAB3I_HUMAN	Q16512	Q96QF0	0.2738	0.1612	0.3	0.2567	0.533	0.376	FALSE
LV144_HUMAN	HV307_HUMAN	P01699	P01780	0.2738	0.166	0.33	0.25	0.251	0.544	FALSE
VSTM5_HUMAN	CTLA4_HUMAN	A8MXK1	P16410	0.2738	0.2503	0.34	0.2633	0.262	0.096	FALSE
ARRB2_HUMAN	M3K11_HUMAN	P32121	Q16584	0.2738	0.1411	0.62	0.4333	0.022	0.144	FALSE
TMM81_HUMAN	CTSRB_HUMAN	Q6P7N7	Q9H7T0	0.2738	0.0913	0.66	0.4	0.013	0.18	FALSE
TRI59_HUMAN	LRC15_HUMAN	Q8IWR1	Q8TF66	0.2738	0.2174	0.44	0.41	0.069	0.154	FALSE
RNF8_HUMAN	DJB11_HUMAN	O76064	Q9UBS4	0.2738	0.1614	0.41	0.35	0.583	0.202	FALSE
ARRB2_HUMAN	MSHR_HUMAN	P32121	Q01726	0.2738	0.2491	0.49	0.4167	0.67	0.324	FALSE
ZN593_HUMAN	KAT6A_HUMAN	O00488	Q92794	0.2738	0.1333	0.34	0.31	0.359	0.182	FALSE
ATG12_HUMAN	ATG7_HUMAN	O94817	O95352	0.2738	0.2022	0.51	0.3933	0.612	0.616	FALSE
S10A2_HUMAN	DSRAD_HUMAN	P29034	P55265	0.2738	0.1222	0.7	0.5433	0.474	0.268	FALSE
RL13A_HUMAN	MAP1B_HUMAN	P40429	P46821	0.2738	0.0913	0.74	0.4367	0.625	0.092	FALSE
ABL1_HUMAN	CD28_HUMAN	P00519	P10747	0.2738	0.2287	0.43	0.36	0.021	0.09	FALSE
CELF2_HUMAN	YTHD3_HUMAN	O95319	Q7Z739	0.2738	0.0913	0.33	0.25	0.09	0.179	FALSE
NRG1_HUMAN	GRM2_HUMAN	Q02297	Q14416	0.2738	0.2159	0.36	0.34	0.062	0.12	FALSE
TMCC2_HUMAN	K2C1_HUMAN	O75069	P04264	0.2738	0.2264	0.24	0.2233	0.097	0.1	FALSE
CDK6_HUMAN	CD5R1_HUMAN	Q00534	Q15078	0.2738	0.1355	0.54	0.33	0.639	0.226	FALSE
RS27_HUMAN	RBBP7_HUMAN	P42677	Q16576	0.2738	0.1821	0.61	0.4967	0.123	0.092	FALSE
DAPK3_HUMAN	CDK16_HUMAN	O43293	Q00536	0.2738	0.1278	0.42	0.3133	0.21	0.18	FALSE
SHOX2_HUMAN	HEN2_HUMAN	O60902	Q02577	0.2738	0.2135	0.4	0.29	0.025	0.096	FALSE
SMAP_HUMAN	HPF1_HUMAN	O00193	Q9NWY4	0.2738	0.1434	0.51	0.3133	0.129	0.104	FALSE
RB11A_HUMAN	ACVR1_HUMAN	P62491	Q04771	0.2738	0.141	0.55	0.4167	0.018	0.132	FALSE
LV147_HUMAN	LV325_HUMAN	P01700	P01717	0.2738	0.1585	0.34	0.25	0.462	0.466	FALSE
H37_HUMAN	HIRP3_HUMAN	Q5TEC6	Q9BW71	0.2738	0.0913	0.43	0.3267	0.077	0.094	FALSE
PTN2_HUMAN	TRAF2_HUMAN	P17706	Q12933	0.2738	0.0913	0.5	0.3333	0.522	0.448	FALSE
CRBB1_HUMAN	TBD2B_HUMAN	P53674	Q9UPU7	0.2738	0.0913	0.55	0.32	0.016	0.2	FALSE
YETS4_HUMAN	PB1_HUMAN	O95619	Q86U86	0.2738	0.1057	0.45	0.3667	0.054	0.116	FALSE
CALU_HUMAN	EIF2D_HUMAN	O43852	P41214	0.2738	0.0913	0.57	0.29	0.553	0.226	FALSE
PT100_HUMAN	QCR9_HUMAN	P0DJ07	Q9UDW1	0.2738	0.186	0.26	0.1733	0.224	0.112	FALSE
BAALC_HUMAN	S35C2_HUMAN	Q8WXS3	Q9NQQ7	0.2738	0.1707	0.25	0.19	0	0.128	FALSE
ESR1_HUMAN	RBM5_HUMAN	P03372	P52756	0.2738	0.0913	0.39	0.2767	0.489	0.328	FALSE
RL18_HUMAN	ERIC3_HUMAN	Q07020	Q5RHP9	0.2738	0.2478	0.68	0.66	0.158	0.136	FALSE
TVA40_HUMAN	TVB27_HUMAN	A0A0B4J280	A0A0K0K1C4	0.2737	0.1948	0.38	0.28	0.218	0.092	FALSE
CD40L_HUMAN	CCR3_HUMAN	P29965	P51677	0.2737	0.2231	0.43	0.3267	0.046	0.11	FALSE
TTC24_HUMAN	GON4L_HUMAN	A2A3L6	Q3T8J9	0.2737	0.1393	0.52	0.3867	0.037	0.1	FALSE
EIF3D_HUMAN	TF3C5_HUMAN	O15371	Q9Y5Q8	0.2737	0.0912	0.5	0.3	0.234	0.108	FALSE
TPA_HUMAN	ISG15_HUMAN	P00750	P05161	0.2737	0.2049	0.37	0.3033	0.016	0.132	FALSE
A16L1_HUMAN	NEMO_HUMAN	Q676U5	Q9Y6K9	0.2737	0.0912	0.21	0.18	0.493	0.406	FALSE
TAF4_HUMAN	TAF7_HUMAN	O00268	Q15545	0.2737	0.1229	0.33	0.2667	0.182	0.248	FALSE
PCDB8_HUMAN	PCDA6_HUMAN	Q9UN66	Q9UN73	0.2737	0.2275	0.43	0.39	0.662	0.264	FALSE
FGF3_HUMAN	SPP2C_HUMAN	P11487	Q8IUH8	0.2737	0.1115	0.38	0.24	0.01	0.1	FALSE
SF3A3_HUMAN	NOB1_HUMAN	Q12874	Q9ULX3	0.2737	0.2249	0.55	0.4967	0.277	0.152	FALSE
PKN2_HUMAN	HDAC5_HUMAN	Q16513	Q9UQL6	0.2737	0.1855	0.34	0.3067	0.569	0.47	FALSE
HNRPC_HUMAN	DDX47_HUMAN	P07910	Q9H0S4	0.2737	0.1414	0.39	0.3133	0.177	0.11	FALSE
RHOB_HUMAN	INADL_HUMAN	P62745	Q8NI35	0.2737	0.0912	0.74	0.5	0	0.27	FALSE
TGFR1_HUMAN	HBEGF_HUMAN	P36897	Q99075	0.2737	0.2282	0.2	0.1867	0.017	0.114	FALSE
TUB_HUMAN	MAK16_HUMAN	P50607	Q9BXY0	0.2737	0.1338	0.37	0.2833	0.399	0.194	FALSE
RNF4_HUMAN	TCOF_HUMAN	P78317	Q13428	0.2737	0.0912	0.31	0.2667	0	0.196	FALSE
RU17_HUMAN	RM40_HUMAN	P08621	Q9NQ50	0.2737	0.0912	0.32	0.1767	0.113	0.12	FALSE
FHL2_HUMAN	KLF12_HUMAN	Q14192	Q9Y4X4	0.2737	0.1079	0.3	0.2333	0.428	0.382	FALSE
GTPBA_HUMAN	RF1ML_HUMAN	A4D1E9	Q9UGC7	0.2737	0.0912	0.47	0.2667	0.135	0.176	FALSE
PLCD3_HUMAN	EAF1_HUMAN	Q8N3E9	Q96JC9	0.2737	0.1066	0.41	0.3	0.346	0.35	FALSE
EPB42_HUMAN	SCAM4_HUMAN	P16452	Q969E2	0.2737	0.114	0.56	0.37	0.01	0.09	FALSE
CE170_HUMAN	INVS_HUMAN	Q5SW79	Q9Y283	0.2737	0.1897	0.38	0.3233	0.017	0.134	FALSE
ANR28_HUMAN	TRI25_HUMAN	O15084	Q14258	0.2737	0.0912	0.49	0.3233	0.468	0.222	FALSE
CDC16_HUMAN	PAXI1_HUMAN	Q13042	Q6ZW49	0.2737	0.2348	0.51	0.4733	0.494	0.17	FALSE
NKG2F_HUMAN	HLAA_HUMAN	O43908	P04439	0.2737	0.1796	0.43	0.33	0.014	0.236	FALSE
PAX3_HUMAN	EGLN3_HUMAN	P23760	Q9H6Z9	0.2737	0.1542	0.63	0.4233	0.427	0.236	FALSE
PALS1_HUMAN	WASH6_HUMAN	Q8N3R9	Q9NQA3	0.2737	0.1384	0.36	0.28	0.067	0.096	FALSE
DRA_HUMAN	CO1A1_HUMAN	P01903	P02452	0.2737	0.0912	0.5	0.3233	0.01	0.226	FALSE
TOR1B_HUMAN	TOPK_HUMAN	O14657	Q96KB5	0.2737	0.0912	0.49	0.29	0.01	0.136	FALSE
ABLM1_HUMAN	LIMC1_HUMAN	O14639	Q9UPQ0	0.2737	0.0912	0.24	0.2133	0.178	0.182	FALSE
SRP19_HUMAN	VIGLN_HUMAN	P09132	Q00341	0.2737	0.2295	0.62	0.6033	0.697	0.136	FALSE
GNAI2_HUMAN	5HT5A_HUMAN	P04899	P47898	0.2737	0.2136	0.49	0.3867	0.016	0.292	FALSE
ARI4B_HUMAN	PHF20_HUMAN	Q4LE39	Q9BVI0	0.2737	0.0912	0.25	0.24	0.359	0.13	FALSE
HXC8_HUMAN	SMAD1_HUMAN	P31273	Q15797	0.2737	0.0912	0.43	0.2567	0.42	0.568	FALSE
ESR2_HUMAN	PDIP2_HUMAN	Q92731	Q9Y2S7	0.2737	0.1054	0.35	0.2433	0.39	0.222	FALSE
FAK2_HUMAN	RPTOR_HUMAN	Q14289	Q8N122	0.2737	0.0912	0.57	0.3567	0.183	0.096	FALSE
GALT1_HUMAN	HS2ST_HUMAN	Q10472	Q7LGA3	0.2737	0.0912	0.45	0.25	0.047	0.113	FALSE
F174A_HUMAN	STX8_HUMAN	Q8TBP5	Q9UNK0	0.2737	0.1607	0.22	0.19	0.394	0.288	FALSE
MK03_HUMAN	NBR1_HUMAN	P27361	Q14596	0.2737	0.1607	0.59	0.46	0.028	0.09	FALSE
NDUF8_HUMAN	COX6C_HUMAN	A1L188	P09669	0.2737	0.1791	0.27	0.2133	0.094	0.108	FALSE
HMGN4_HUMAN	H2A1_HUMAN	O00479	P0C0S8	0.2737	0.1739	0.17	0.1367	0	0.38	FALSE
DDX3X_HUMAN	SRP72_HUMAN	O00571	O76094	0.2737	0.1056	0.41	0.2767	0.199	0.106	FALSE
EED_HUMAN	CBX3_HUMAN	O75530	Q13185	0.2737	0.1624	0.28	0.2733	0.376	0.166	FALSE
CSF1R_HUMAN	TNFL9_HUMAN	P07333	P41273	0.2737	0.1395	0.51	0.44	0.015	0.256	FALSE
KCNH5_HUMAN	KCNB2_HUMAN	Q8NCM2	Q92953	0.2737	0.2082	0.38	0.36	0.235	0.15	FALSE
ECT2_HUMAN	GTSE1_HUMAN	Q9H8V3	Q9NYZ3	0.2737	0.2133	0.38	0.3267	0.075	0.094	FALSE
ESR1_HUMAN	H2AZ_HUMAN	P03372	P0C0S5	0.2737	0.1051	0.3	0.2533	0	0.286	FALSE
OGT1_HUMAN	IST1_HUMAN	O15294	P53990	0.2737	0.1806	0.43	0.3567	0.16	0.092	FALSE
TTC13_HUMAN	DLG5_HUMAN	Q8NBP0	Q8TDM6	0.2737	0.1198	0.56	0.4233	0.059	0.124	FALSE
ESR2_HUMAN	TXNIP_HUMAN	Q92731	Q9H3M7	0.2737	0.1654	0.38	0.28	0.628	0.388	FALSE
RAB7A_HUMAN	MTFR1_HUMAN	P51149	Q15390	0.2737	0.1489	0.52	0.4233	0.455	0.266	FALSE
FKBP3_HUMAN	NAA50_HUMAN	Q00688	Q9GZZ1	0.2737	0.2227	0.39	0.36	0.059	0.098	FALSE
MGT5B_HUMAN	CORIN_HUMAN	Q3V5L5	Q9Y5Q5	0.2737	0.0912	0.28	0.2433	0.014	0.092	FALSE
ELOA1_HUMAN	HDAC2_HUMAN	Q14241	Q92769	0.2737	0.1824	0.48	0.3933	0.418	0.16	FALSE
RECQ4_HUMAN	ID1_HUMAN	O94761	P41134	0.2737	0.0912	0.34	0.2667	0.073	0.106	FALSE
DESP_HUMAN	CEP72_HUMAN	P15924	Q9P209	0.2737	0.0912	0.33	0.2833	0.507	0.266	FALSE
LV552_HUMAN	TVA17_HUMAN	A0A0A0MRZ9	A0A0B4J275	0.2737	0.1777	0.38	0.2667	0.248	0.092	FALSE
ANDR_HUMAN	SENP2_HUMAN	P10275	Q9HC62	0.2737	0.1051	0.27	0.2233	0	0.242	FALSE
IGHG1_HUMAN	TRAF1_HUMAN	P01857	Q13077	0.2737	0.2111	0.27	0.2533	0.073	0.12	FALSE
HNRPC_HUMAN	TF3C3_HUMAN	P07910	Q9Y5Q9	0.2737	0.1407	0.32	0.2833	0.079	0.104	FALSE
VIME_HUMAN	SEP11_HUMAN	P08670	Q9NVA2	0.2737	0.1769	0.5	0.3267	0.029	0.124	FALSE
RRS1_HUMAN	NOL12_HUMAN	Q15050	Q9UGY1	0.2737	0.0912	0.25	0.1467	0.114	0.224	FALSE
EFCB6_HUMAN	TBA1A_HUMAN	Q5THR3	Q71U36	0.2737	0.141	0.62	0.49	0.03	0.202	FALSE
KCJ18_HUMAN	KCNN1_HUMAN	B7U540	Q92952	0.2737	0.1507	0.38	0.29	0.215	0.1	FALSE
ZN638_HUMAN	RNF43_HUMAN	Q14966	Q68DV7	0.2737	0.1404	0.32	0.2833	0.637	0.234	FALSE
KAPCA_HUMAN	BMP6_HUMAN	P17612	P22004	0.2737	0.2144	0.55	0.5	0.014	0.092	FALSE
TXND9_HUMAN	ELP1_HUMAN	O14530	O95163	0.2737	0.0912	0.39	0.2867	0.295	0.184	FALSE
TYOBP_HUMAN	ITB2_HUMAN	O43914	P05107	0.2737	0.1803	0.36	0.33	0.066	0.122	FALSE
A1AG1_HUMAN	ORML3_HUMAN	P02763	Q8N138	0.2737	0.2346	0.25	0.2267	0.01	0.226	FALSE
A1AT_HUMAN	CYTS_HUMAN	P01009	P01036	0.2737	0.0912	0.51	0.2767	0.015	0.124	FALSE
RU17_HUMAN	DEP1B_HUMAN	P08621	Q8WUY9	0.2737	0.0912	0.24	0.17	0.492	0.268	FALSE
PRLR_HUMAN	IFNA8_HUMAN	P16471	P32881	0.2737	0.1328	0.52	0.3967	0.01	0.164	FALSE
DNJB5_HUMAN	KI2L4_HUMAN	O75953	Q99706	0.2737	0.0912	0.33	0.2167	0.387	0.202	FALSE
VAC14_HUMAN	FA50B_HUMAN	Q08AM6	Q9Y247	0.2737	0.1304	0.39	0.2533	0.501	0.19	FALSE
DUS7_HUMAN	PAK5_HUMAN	Q16829	Q9P286	0.2737	0.1521	0.36	0.3133	0.023	0.148	FALSE
SCF_HUMAN	ANGL5_HUMAN	P21583	Q86XS5	0.2737	0.0912	0.37	0.2133	0.011	0.136	FALSE
LV39_HUMAN	LV325_HUMAN	A0A075B6K5	P01717	0.2737	0.1988	0.57	0.34	0.491	0.146	FALSE
H2B2E_HUMAN	DJC21_HUMAN	Q16778	Q5F1R6	0.2737	0.1529	0.45	0.34	0.422	0.276	FALSE
ARRB1_HUMAN	PAR4_HUMAN	P49407	Q96RI0	0.2737	0.2636	0.49	0.42	0.027	0.12	FALSE
PCDB6_HUMAN	PCDA5_HUMAN	Q9Y5E3	Q9Y5H7	0.2737	0.2354	0.42	0.3967	0.667	0.254	FALSE
KCNC2_HUMAN	NSG2_HUMAN	Q96PR1	Q9Y328	0.2737	0.1051	0.29	0.2267	0.015	0.088	FALSE
LHX1_HUMAN	PB1_HUMAN	P48742	Q86U86	0.2737	0.1357	0.29	0.26	0.517	0.486	FALSE
FOXO3_HUMAN	MK06_HUMAN	O43524	Q16659	0.2737	0.0912	0.32	0.2533	0.457	0.29	FALSE
PEBP1_HUMAN	APR_HUMAN	P30086	Q13794	0.2737	0.2619	0.25	0.24	0.465	0.356	FALSE
KAT7_HUMAN	MRTFA_HUMAN	O95251	Q969V6	0.2737	0.158	0.37	0.3167	0.056	0.118	FALSE
PT100_HUMAN	COX7B_HUMAN	P0DJ07	P24311	0.2736	0.2503	0.22	0.2	0.155	0.224	FALSE
PRIMA_HUMAN	NPFF1_HUMAN	Q86XR5	Q9GZQ6	0.2736	0.1688	0.39	0.32	0.011	0.188	FALSE
MAPK2_HUMAN	SNAI3_HUMAN	P49137	Q3KNW1	0.2736	0.0912	0.27	0.1867	0.014	0.218	FALSE
SCAM2_HUMAN	ATE1_HUMAN	O15127	O95260	0.2736	0.1077	0.42	0.2633	0	0.216	FALSE
PODXL_HUMAN	MUCEN_HUMAN	O00592	Q9ULC0	0.2736	0.2433	0.21	0.1933	0.326	0.094	FALSE
LV552_HUMAN	LV327_HUMAN	A0A0A0MRZ9	P01718	0.2736	0.1649	0.45	0.3067	0.402	0.14	FALSE
APC_HUMAN	EGLN3_HUMAN	P25054	Q9H6Z9	0.2736	0.2133	0.74	0.6833	0.5	0.184	FALSE
SLIB_HUMAN	SLNL1_HUMAN	P01286	Q499Z3	0.2736	0.0912	0.31	0.2333	0.01	0.092	FALSE
HPT_HUMAN	ATS7_HUMAN	P00738	Q9UKP4	0.2736	0.0912	0.55	0.34	0.015	0.098	FALSE
G3BP1_HUMAN	SIR7_HUMAN	Q13283	Q9NRC8	0.2736	0.1802	0.52	0.3767	0.386	0.254	FALSE
PPR42_HUMAN	CC146_HUMAN	Q7Z4L9	Q8IYE0	0.2736	0.2292	0.59	0.56	0.068	0.13	FALSE
WDR73_HUMAN	KMT2E_HUMAN	Q6P4I2	Q8IZD2	0.2736	0.1642	0.7	0.54	0.031	0.1	FALSE
CUL1_HUMAN	DLG5_HUMAN	Q13616	Q8TDM6	0.2736	0.0912	0.49	0.32	0.187	0.179	FALSE
I11RA_HUMAN	FREM1_HUMAN	Q14626	Q5H8C1	0.2736	0.0912	0.54	0.3333	0.011	0.122	FALSE
WDR75_HUMAN	DDX18_HUMAN	Q8IWA0	Q9NVP1	0.2736	0.0912	0.56	0.3133	0.201	0.224	FALSE
ZNF90_HUMAN	KBTB7_HUMAN	Q03938	Q8WVZ9	0.2736	0.0912	0.44	0.2533	0.011	0.108	FALSE
HV459_HUMAN	IGLC6_HUMAN	P01825	P0CF74	0.2736	0.1987	0.39	0.28	0.093	0.324	FALSE
IMA6_HUMAN	MCM2_HUMAN	O15131	P49736	0.2736	0.0912	0.51	0.3067	0.517	0.132	FALSE
KCNB1_HUMAN	HCN4_HUMAN	Q14721	Q9Y3Q4	0.2736	0.1568	0.38	0.3667	0.265	0.162	FALSE
KVD28_HUMAN	HV434_HUMAN	P01615	P06331	0.2736	0.1701	0.35	0.29	0.354	0.418	FALSE
IPO5_HUMAN	H37_HUMAN	O00410	Q5TEC6	0.2736	0.1904	0.55	0.45	0.086	0.106	FALSE
IL13_HUMAN	TM119_HUMAN	P35225	Q4V9L6	0.2736	0.2591	0.25	0.2367	0.02	0.112	FALSE
P2RX6_HUMAN	POF1B_HUMAN	O15547	Q8WVV4	0.2736	0.1494	0.33	0.26	0.451	0.262	FALSE
BKRB2_HUMAN	CX3C1_HUMAN	P30411	P49238	0.2736	0.1782	0.37	0.27	0.536	0.116	FALSE
HLAG_HUMAN	ARAID_HUMAN	P17693	Q6UW56	0.2736	0.1656	0.39	0.31	0.015	0.12	FALSE
PRLD2_HUMAN	FA83D_HUMAN	Q8N945	Q9H4H8	0.2736	0.0912	0.56	0.3067	0.434	0.244	FALSE
RASK_HUMAN	URB2_HUMAN	P01116	Q14146	0.2736	0.0912	0.73	0.4833	0.313	0.234	FALSE
HLAA_HUMAN	KCNE4_HUMAN	P04439	Q8WWG9	0.2736	0.2491	0.29	0.26	0.018	0.184	FALSE
ELF1_HUMAN	FHL2_HUMAN	P32519	Q14192	0.2736	0.1541	0.38	0.3033	0.485	0.21	FALSE
PPIB_HUMAN	DPP4_HUMAN	P23284	P27487	0.2736	0.0912	0.65	0.4	0.503	0.362	FALSE
TMM53_HUMAN	FAM3C_HUMAN	Q6P2H8	Q92520	0.2736	0.2472	0.25	0.2367	0.08	0.124	FALSE
WNT7B_HUMAN	ATS6_HUMAN	P56706	Q9UKP5	0.2736	0.199	0.5	0.4467	0.062	0.18	FALSE
KCNG1_HUMAN	HCN2_HUMAN	Q9UIX4	Q9UL51	0.2736	0.2516	0.44	0.42	0.038	0.112	FALSE
ARVC_HUMAN	P4HA2_HUMAN	O00192	O15460	0.2736	0.155	0.43	0.3633	0.586	0.258	FALSE
CHD4_HUMAN	SGK3_HUMAN	Q14839	Q96BR1	0.2736	0.1898	0.55	0.4633	0.535	0.326	FALSE
SKP2_HUMAN	ELYS_HUMAN	Q13309	Q8WYP5	0.2736	0.1512	0.56	0.51	0.216	0.096	FALSE
EMAL1_HUMAN	TTC33_HUMAN	O00423	Q6PID6	0.2736	0.1454	0.55	0.33	0.017	0.124	FALSE
MEX3C_HUMAN	RBM19_HUMAN	Q5U5Q3	Q9Y4C8	0.2736	0.1326	0.33	0.2633	0.475	0.172	FALSE
SPOP_HUMAN	SCND1_HUMAN	O43791	P57086	0.2736	0.108	0.32	0.2	0.015	0.112	FALSE
CEP43_HUMAN	TTLL5_HUMAN	O95684	Q6EMB2	0.2736	0.2165	0.34	0.2933	0.325	0.204	FALSE
CBR4_HUMAN	HCD2_HUMAN	Q8N4T8	Q99714	0.2736	0.1936	0.73	0.6433	0.671	0.218	FALSE
CPNE2_HUMAN	IRPL2_HUMAN	Q96FN4	Q9NP60	0.2736	0.0912	0.46	0.3267	0.013	0.096	FALSE
IMA5_HUMAN	CAR10_HUMAN	P52294	Q9BWT7	0.2736	0.0912	0.49	0.2933	0.012	0.104	FALSE
FCN1_HUMAN	FA12_HUMAN	O00602	P00748	0.2736	0.1072	0.54	0.3067	0.017	0.112	FALSE
RPA1_HUMAN	TF3B_HUMAN	O95602	Q92994	0.2736	0.0912	0.53	0.3433	0.099	0.096	FALSE
CXL11_HUMAN	CCL23_HUMAN	O14625	P55773	0.2736	0.1833	0.33	0.25	0.186	0.134	FALSE
DHX16_HUMAN	NUDC1_HUMAN	O60231	Q96RS6	0.2736	0.0912	0.63	0.3667	0.628	0.236	FALSE
BCL6_HUMAN	HDAC5_HUMAN	P41182	Q9UQL6	0.2736	0.1162	0.34	0.2567	0.437	0.652	FALSE
PKN3_HUMAN	RADIL_HUMAN	Q6P5Z2	Q96JH8	0.2736	0.1238	0.35	0.2733	0.302	0.092	FALSE
C1R_HUMAN	HG2A_HUMAN	P00736	P04233	0.2736	0.1051	0.27	0.2133	0	0.096	FALSE
COPA_HUMAN	C2D1A_HUMAN	P53621	Q6P1N0	0.2736	0.0912	0.38	0.2733	0.442	0.104	FALSE
TVBL4_HUMAN	TVB65_HUMAN	A0A0B4J2E0	A0A0K0K1A5	0.2736	0.2126	0.4	0.33	0.481	0.09	FALSE
KCNH5_HUMAN	TBC24_HUMAN	Q8NCM2	Q9ULP9	0.2736	0.1311	0.5	0.35	0.015	0.106	FALSE
RLA0L_HUMAN	HYAS2_HUMAN	Q8NHW5	Q92819	0.2736	0.2552	0.53	0.4467	0.092	0.088	FALSE
MYOM1_HUMAN	MYPC2_HUMAN	P52179	Q14324	0.2736	0.0912	0.29	0.2533	0.398	0.24	FALSE
RBG10_HUMAN	RAB37_HUMAN	B7ZAP0	Q96AX2	0.2736	0.173	0.52	0.3867	0.332	0.088	FALSE
FGF18_HUMAN	SCF_HUMAN	O76093	P21583	0.2736	0.2024	0.4	0.3	0.014	0.096	FALSE
CAMP1_HUMAN	CAMP3_HUMAN	Q5T5Y3	Q9P1Y5	0.2736	0.0912	0.33	0.27	0.402	0.284	FALSE
LDOC1_HUMAN	IQEC2_HUMAN	O95751	Q5JU85	0.2736	0.0912	0.51	0.3267	0.016	0.128	FALSE
EMD_HUMAN	VRK2_HUMAN	P50402	Q86Y07	0.2736	0.1591	0.17	0.1633	0.414	0.196	FALSE
K1C16_HUMAN	MK06_HUMAN	P08779	Q16659	0.2736	0.0912	0.37	0.2933	0.506	0.23	FALSE
CEAM1_HUMAN	SPXN1_HUMAN	P13688	Q5VSR9	0.2736	0.1555	0.25	0.2333	0	0.112	FALSE
TLE3_HUMAN	NFIX_HUMAN	Q04726	Q14938	0.2736	0.2649	0.3	0.2767	0.617	0.582	FALSE
CE112_HUMAN	LZTS2_HUMAN	Q8N8E3	Q9BRK4	0.2736	0.1255	0.24	0.2067	0.587	0.326	FALSE
ICAM1_HUMAN	RS3A_HUMAN	P05362	P61247	0.2736	0.0912	0.49	0.2667	0.407	0.088	FALSE
N4BP3_HUMAN	SI1L2_HUMAN	O15049	Q9P2F8	0.2736	0.1827	0.27	0.26	0.527	0.3	FALSE
OLR1_HUMAN	O10Z1_HUMAN	P78380	Q8NGY1	0.2736	0.0912	0.5	0.27	0.014	0.128	FALSE
GRP2_HUMAN	GRP3_HUMAN	Q7LDG7	Q8IV61	0.2736	0.1368	0.49	0.3667	0.633	0.342	FALSE
STON2_HUMAN	ANLN_HUMAN	Q8WXE9	Q9NQW6	0.2736	0.0912	0.41	0.3467	0.556	0.364	FALSE
USPL1_HUMAN	FA32A_HUMAN	Q5W0Q7	Q9Y421	0.2736	0.1856	0.34	0.32	0.116	0.144	FALSE
PP2AB_HUMAN	ZN831_HUMAN	P62714	Q5JPB2	0.2736	0.1111	0.58	0.41	0	0.104	FALSE
DIDO1_HUMAN	MAGF1_HUMAN	Q9BTC0	Q9HAY2	0.2736	0.0912	0.48	0.3367	0.03	0.094	FALSE
GNAQ_HUMAN	CDK19_HUMAN	P50148	Q9BWU1	0.2736	0.1449	0.48	0.36	0.54	0.24	FALSE
ITA2_HUMAN	S10A4_HUMAN	P17301	P26447	0.2736	0.0912	0.45	0.29	0.011	0.142	FALSE
MEFV_HUMAN	CCL17_HUMAN	O15553	Q92583	0.2736	0.1486	0.48	0.42	0.01	0.092	FALSE
PKHA4_HUMAN	MARH5_HUMAN	Q9H4M7	Q9NX47	0.2736	0.0912	0.44	0.2467	0.478	0.182	FALSE
GBX1_HUMAN	HESX1_HUMAN	Q14549	Q9UBX0	0.2736	0.2124	0.37	0.3433	0	0.15	FALSE
SAHH2_HUMAN	HME1_HUMAN	O43865	Q05925	0.2736	0.1767	0.48	0.3667	0.502	0.24	FALSE
1433B_HUMAN	PARP8_HUMAN	P31946	Q8N3A8	0.2736	0.1562	0.6	0.47	0.465	0.328	FALSE
TR10B_HUMAN	SRC_HUMAN	O14763	P12931	0.2736	0.0912	0.46	0.2667	0.024	0.102	FALSE
HLAB_HUMAN	MPIP1_HUMAN	P01889	P30304	0.2736	0.1735	0.46	0.3767	0.027	0.14	FALSE
TPR_HUMAN	RCOR1_HUMAN	P12270	Q9UKL0	0.2736	0.0912	0.31	0.26	0.228	0.186	FALSE
CYTS_HUMAN	LYSC_HUMAN	P01036	P61626	0.2736	0.2066	0.43	0.3333	0.038	0.182	FALSE
TR61B_HUMAN	TRM6_HUMAN	Q9BVS5	Q9UJA5	0.2736	0.2417	0.6	0.52	0.391	0.494	FALSE
1433S_HUMAN	PDE7B_HUMAN	P31947	Q9NP56	0.2736	0.2061	0.62	0.5367	0.019	0.108	FALSE
ILRL2_HUMAN	IL26_HUMAN	Q9HB29	Q9NPH9	0.2736	0.0912	0.57	0.3467	0.015	0.132	FALSE
DUS21_HUMAN	ATP23_HUMAN	Q9H596	Q9Y6H3	0.2736	0.1929	0.38	0.2933	0.63	0.372	FALSE
GSK3B_HUMAN	MAML3_HUMAN	P49841	Q96JK9	0.2736	0.1584	0.57	0.4867	0.029	0.092	FALSE
PDE3A_HUMAN	ARL15_HUMAN	Q14432	Q9NXU5	0.2736	0.2231	0.54	0.4833	0.013	0.13	FALSE
CO1A1_HUMAN	H37_HUMAN	P02452	Q5TEC6	0.2736	0.0912	0.45	0.3433	0.085	0.09	FALSE
GNAQ_HUMAN	MANS1_HUMAN	P50148	Q9H8J5	0.2736	0.1446	0.28	0.2267	0.014	0.094	FALSE
UBP33_HUMAN	TM134_HUMAN	Q8TEY7	Q9H6X4	0.2736	0.1857	0.24	0.2333	0.411	0.3	FALSE
RAB9A_HUMAN	RB11A_HUMAN	P51151	P62491	0.2736	0.1232	0.55	0.3233	0.651	0.312	FALSE
RT10_HUMAN	LYRM7_HUMAN	P82664	Q5U5X0	0.2736	0.1739	0.4	0.2967	0.045	0.172	FALSE
EFNMT_HUMAN	LAMP3_HUMAN	Q8N6R0	Q9UQV4	0.2735	0.1449	0.51	0.38	0.566	0.202	FALSE
CEAM3_HUMAN	DRB3_HUMAN	P40198	P79483	0.2735	0.0912	0.44	0.2433	0.074	0.1	FALSE
HPS1_HUMAN	SALL1_HUMAN	Q92902	Q9NSC2	0.2735	0.1599	0.62	0.5333	0.46	0.476	FALSE
GRB2_HUMAN	MB12A_HUMAN	P62993	Q96EY5	0.2735	0.119	0.33	0.2433	0.348	0.372	FALSE
KCD16_HUMAN	GABR1_HUMAN	Q68DU8	Q9UBS5	0.2735	0.119	0.19	0.1767	0.554	0.438	FALSE
NUAK1_HUMAN	DOCK1_HUMAN	O60285	Q14185	0.2735	0.0912	0.4	0.31	0.454	0.204	FALSE
LV403_HUMAN	TVAL1_HUMAN	A0A075B6K6	A0A0B4J245	0.2735	0.18	0.42	0.3267	0.31	0.132	FALSE
IMA1_HUMAN	NPIB3_HUMAN	P52292	Q92617	0.2735	0.1051	0.5	0.3433	0.087	0.1	FALSE
IL2RB_HUMAN	ARTN_HUMAN	P14784	Q5T4W7	0.2735	0.1521	0.21	0.1967	0	0.134	FALSE
TPC10_HUMAN	APBA1_HUMAN	P48553	Q02410	0.2735	0.1155	0.37	0.3033	0.61	0.23	FALSE
KCJ18_HUMAN	CXA4_HUMAN	B7U540	P35212	0.2735	0.1431	0.44	0.3867	0.175	0.096	FALSE
SRTD1_HUMAN	ACSL6_HUMAN	Q9UHV2	Q9UKU0	0.2735	0.2387	0.42	0.4	0.011	0.132	FALSE
NSD2_HUMAN	PARP1_HUMAN	O96028	P09874	0.2735	0.2003	0.49	0.4333	0.759	0.594	FALSE
RET4_HUMAN	RGN_HUMAN	P02753	Q15493	0.2735	0.0912	0.53	0.32	0.019	0.158	FALSE
TYOBP_HUMAN	CALL5_HUMAN	O43914	Q9NZT1	0.2735	0.2223	0.22	0.1967	0.011	0.116	FALSE
SMI44_HUMAN	RDH13_HUMAN	A0A286YF18	Q8NBN7	0.2735	0.2121	0.42	0.29	0.079	0.18	FALSE
GIT2_HUMAN	KLC4_HUMAN	Q14161	Q9NSK0	0.2735	0.174	0.36	0.2967	0	0.09	FALSE
NR2C2_HUMAN	S2513_HUMAN	P49116	Q9UJS0	0.2735	0.0912	0.39	0.25	0.505	0.258	FALSE
SSRA_HUMAN	TEX2_HUMAN	P43307	Q8IWB9	0.2735	0.0912	0.28	0.2233	0.486	0.26	FALSE
PHAR2_HUMAN	RGF1B_HUMAN	O75167	Q0VAM2	0.2735	0.2531	0.44	0.39	0.014	0.124	FALSE
LALBA_HUMAN	HSP7C_HUMAN	P00709	P11142	0.2735	0.0912	0.62	0.3167	0.486	0.21	FALSE
RAD21_HUMAN	ZN363_HUMAN	O60216	Q96PM5	0.2735	0.1625	0.61	0.4433	0.663	0.134	FALSE
CYH1_HUMAN	ERBIN_HUMAN	Q15438	Q96RT1	0.2735	0.1052	0.41	0.33	0.017	0.106	FALSE
DDX55_HUMAN	ZN668_HUMAN	Q8NHQ9	Q96K58	0.2735	0.2159	0.42	0.35	0.028	0.096	FALSE
RBM10_HUMAN	ARID2_HUMAN	P98175	Q68CP9	0.2735	0.0912	0.3	0.2633	0.057	0.1	FALSE
RECQ4_HUMAN	RM09_HUMAN	O94761	Q9BYD2	0.2735	0.1156	0.49	0.38	0.302	0.138	FALSE
2ABD_HUMAN	SKA3_HUMAN	Q66LE6	Q8IX90	0.2735	0.0912	0.49	0.3267	0.652	0.6	FALSE
GNAI1_HUMAN	ARRD2_HUMAN	P63096	Q8TBH0	0.2735	0.0912	0.55	0.2733	0.018	0.498	FALSE
RL22_HUMAN	BBX_HUMAN	P35268	Q8WY36	0.2735	0.1851	0.58	0.5033	0.522	0.166	FALSE
SRRM1_HUMAN	PINK1_HUMAN	Q8IYB3	Q9BXM7	0.2735	0.2121	0.41	0.3833	0.617	0.35	FALSE
ACV1B_HUMAN	SMAD2_HUMAN	P36896	Q15796	0.2735	0.0912	0.44	0.24	0.521	0.582	FALSE
TNFL8_HUMAN	SEM4C_HUMAN	P32971	Q9C0C4	0.2735	0.0912	0.22	0.1833	0.404	0.45	FALSE
MLH1_HUMAN	2ABD_HUMAN	P40692	Q66LE6	0.2735	0.0912	0.66	0.34	0.396	0.228	FALSE
MOT8_HUMAN	CTL1_HUMAN	P36021	Q8WWI5	0.2735	0.1217	0.56	0.3833	0.018	0.116	FALSE
TBX3_HUMAN	THB_HUMAN	O15119	P10828	0.2735	0.1599	0.41	0.35	0.022	0.122	FALSE
OCLN_HUMAN	ASPP1_HUMAN	Q16625	Q96KQ4	0.2735	0.0912	0.25	0.2	0.448	0.316	FALSE
HAT1_HUMAN	SLK_HUMAN	O14929	Q9H2G2	0.2735	0.0912	0.63	0.33	0.469	0.276	FALSE
CKAP4_HUMAN	LMF2_HUMAN	Q07065	Q9BU23	0.2735	0.1858	0.49	0.39	0.362	0.202	FALSE
TRI54_HUMAN	ING3_HUMAN	Q9BYV2	Q9NXR8	0.2735	0.0912	0.22	0.1467	0.346	0.284	FALSE
GPIX_HUMAN	TREM2_HUMAN	P14770	Q9NZC2	0.2735	0.1827	0.5	0.35	0.045	0.224	FALSE
TOP3B_HUMAN	MBRL_HUMAN	O95985	Q4ZIN3	0.2735	0.1276	0.44	0.3333	0.416	0.272	FALSE
VISL1_HUMAN	CEND_HUMAN	P62760	Q8N111	0.2735	0.251	0.29	0.2433	0.016	0.092	FALSE
SRRM3_HUMAN	VAX1_HUMAN	A6NNA2	Q5SQQ9	0.2735	0.1852	0.24	0.2167	0.077	0.14	FALSE
SPPL3_HUMAN	CNOT2_HUMAN	Q8TCT6	Q9NZN8	0.2735	0.106	0.54	0.3433	0.379	0.16	FALSE
AKA10_HUMAN	MYC_HUMAN	O43572	P01106	0.2735	0.1341	0.37	0.27	0.453	0.144	FALSE
HV404_HUMAN	TVAL3_HUMAN	A0A075B6R2	A0A0B4J271	0.2735	0.163	0.33	0.2533	0.269	0.118	FALSE
COIL_HUMAN	IPO4_HUMAN	P38432	Q8TEX9	0.2735	0.2074	0.49	0.41	0.366	0.168	FALSE
CHD1_HUMAN	RXRA_HUMAN	O14646	P19793	0.2735	0.0912	0.47	0.31	0.057	0.124	FALSE
RLGPB_HUMAN	DC1L1_HUMAN	Q86X10	Q9Y6G9	0.2735	0.1879	0.45	0.42	0.035	0.13	FALSE
SC16A_HUMAN	R3HD2_HUMAN	O15027	Q9Y2K5	0.2735	0.132	0.31	0.2867	0.532	0.278	FALSE
KPRP_HUMAN	LRC15_HUMAN	Q5T749	Q8TF66	0.2735	0.2522	0.4	0.3567	0.013	0.14	FALSE
DDX24_HUMAN	ZMYD8_HUMAN	Q9GZR7	Q9ULU4	0.2735	0.0912	0.39	0.26	0.253	0.176	FALSE
SIRBL_HUMAN	MRGRD_HUMAN	Q5TFQ8	Q8TDS7	0.2735	0.1053	0.53	0.3467	0.36	0.224	FALSE
TAF12_HUMAN	USPL1_HUMAN	Q16514	Q5W0Q7	0.2735	0.0912	0.36	0.2933	0.083	0.114	FALSE
IPO5_HUMAN	RAG2_HUMAN	O00410	P55895	0.2735	0.1771	0.52	0.4233	0.544	0.332	FALSE
LRRC3_HUMAN	TM134_HUMAN	Q9BY71	Q9H6X4	0.2735	0.2237	0.26	0.2433	0.035	0.202	FALSE
TGM1_HUMAN	SNX27_HUMAN	P22735	Q96L92	0.2735	0.1844	0.56	0.3567	0.382	0.204	FALSE
NPHP1_HUMAN	ACL6A_HUMAN	O15259	O96019	0.2735	0.0912	0.6	0.3567	0.04	0.116	FALSE
ESYT2_HUMAN	RB3GP_HUMAN	A0FGR8	Q15042	0.2735	0.1463	0.36	0.3133	0.512	0.184	FALSE
MAX_HUMAN	ARI4B_HUMAN	P61244	Q4LE39	0.2735	0.1108	0.42	0.3367	0.431	0.136	FALSE
2ABB_HUMAN	DDRGK_HUMAN	Q00005	Q96HY6	0.2735	0.0912	0.4	0.2433	0.526	0.186	FALSE
T2R31_HUMAN	PCP2_HUMAN	P59538	Q8IVA1	0.2735	0.2092	0.28	0.2167	0	0.152	FALSE
KDM4B_HUMAN	H31T_HUMAN	O94953	Q16695	0.2735	0.1978	0.34	0.32	0.024	0.254	FALSE
GPN2_HUMAN	KANL3_HUMAN	Q9H9Y4	Q9P2N6	0.2735	0.1651	0.45	0.38	0.1	0.12	FALSE
SCAR3_HUMAN	FIBIN_HUMAN	Q6AZY7	Q8TAL6	0.2735	0.1301	0.31	0.25	0.623	0.204	FALSE
SFRP1_HUMAN	LOXL2_HUMAN	Q8N474	Q9Y4K0	0.2735	0.1631	0.53	0.46	0.069	0.106	FALSE
DHX40_HUMAN	NUDC1_HUMAN	Q8IX18	Q96RS6	0.2735	0.0912	0.62	0.3567	0.623	0.464	FALSE
CLIP1_HUMAN	EEA1_HUMAN	P30622	Q15075	0.2735	0.1131	0.24	0.2233	0.222	0.092	FALSE
KCNH2_HUMAN	KCNF1_HUMAN	Q12809	Q9H3M0	0.2735	0.2465	0.5	0.43	0.052	0.106	FALSE
HME1_HUMAN	TOPK_HUMAN	Q05925	Q96KB5	0.2735	0.1317	0.55	0.3367	0.466	0.25	FALSE
KDM3B_HUMAN	SDS3_HUMAN	Q7LBC6	Q9H7L9	0.2735	0.1722	0.31	0.2833	0.079	0.111	FALSE
NKX32_HUMAN	BARH1_HUMAN	P78367	Q9BZE3	0.2735	0.0912	0.29	0.2333	0.443	0.088	FALSE
LCN9_HUMAN	NXF3_HUMAN	Q8WX39	Q9H4D5	0.2735	0.0912	0.55	0.3367	0.009	0.136	FALSE
PHIP_HUMAN	EHMT2_HUMAN	Q8WWQ0	Q96KQ7	0.2735	0.1476	0.29	0.2667	0.072	0.224	FALSE
PML_HUMAN	SPART_HUMAN	P29590	Q8N0X7	0.2735	0.202	0.35	0.31	0.63	0.188	FALSE
1433T_HUMAN	MLF1_HUMAN	P27348	P58340	0.2735	0.1052	0.6	0.3233	0.012	0.218	FALSE
FLT3L_HUMAN	ARL8A_HUMAN	P49771	Q96BM9	0.2735	0.1651	0.44	0.3433	0.035	0.2	FALSE
OPSG_HUMAN	GP139_HUMAN	P04001	Q6DWJ6	0.2735	0.1808	0.49	0.38	0.094	0.11	FALSE
ATX1L_HUMAN	KRA81_HUMAN	P0C7T5	Q8IUC2	0.2735	0.1356	0.53	0.48	0.453	0.214	FALSE
CNOT1_HUMAN	WDR82_HUMAN	A5YKK6	Q6UXN9	0.2735	0.0912	0.75	0.4667	0.086	0.088	FALSE
DAB1_HUMAN	CRKL_HUMAN	O75553	P46109	0.2735	0.2082	0.33	0.2767	0.469	0.324	FALSE
SNPC5_HUMAN	THOC3_HUMAN	O75971	Q96J01	0.2735	0.0912	0.38	0.2533	0.085	0.132	FALSE
LIRA4_HUMAN	CLM1_HUMAN	P59901	Q8TDQ1	0.2735	0.0912	0.49	0.2533	0.079	0.12	FALSE
MOC2A_HUMAN	FKB1A_HUMAN	O96033	P62942	0.2735	0.2484	0.31	0.2833	0.44	0.156	FALSE
BRCA1_HUMAN	RHGBA_HUMAN	P38398	Q6P4F7	0.2734	0.216	0.26	0.2567	0	0.088	FALSE
ADCY9_HUMAN	LAP2B_HUMAN	O60503	P42167	0.2734	0.1494	0.39	0.32	0.54	0.114	FALSE
ITA6_HUMAN	CXAR_HUMAN	P23229	P78310	0.2734	0.2332	0.39	0.34	0.063	0.126	FALSE
SDF1_HUMAN	CXL17_HUMAN	P48061	Q6UXB2	0.2734	0.2049	0.3	0.2467	0.483	0.46	FALSE
RASN_HUMAN	CD1C_HUMAN	P01111	P29017	0.2734	0.1584	0.62	0.46	0.015	0.176	FALSE
GP1BB_HUMAN	PTTG_HUMAN	P13224	P53801	0.2734	0.2288	0.41	0.3067	0.032	0.122	FALSE
SENP3_HUMAN	BAHC1_HUMAN	Q9H4L4	Q9P281	0.2734	0.1969	0.43	0.3967	0.086	0.09	FALSE
SAM13_HUMAN	TF2LY_HUMAN	Q5VXD3	Q8IUE0	0.2734	0.0911	0.35	0.23	0.081	0.232	FALSE
SYNE3_HUMAN	TMX1_HUMAN	Q6ZMZ3	Q9H3N1	0.2734	0.2612	0.4	0.35	0.566	0.36	FALSE
CEBOS_HUMAN	COA1_HUMAN	A8MTT3	Q9GZY4	0.2734	0.2305	0.3	0.26	0.11	0.092	FALSE
UROK_HUMAN	PTHY_HUMAN	P00749	P01270	0.2734	0.1432	0.37	0.26	0.015	0.136	FALSE
N4BP2_HUMAN	SCAFB_HUMAN	Q86UW6	Q99590	0.2734	0.0911	0.25	0.25	0	0.124	FALSE
SC31A_HUMAN	VPS51_HUMAN	O94979	Q9UID3	0.2734	0.1724	0.33	0.3033	0.669	0.148	FALSE
ANR28_HUMAN	NOTC3_HUMAN	O15084	Q9UM47	0.2734	0.1798	0.47	0.3967	0.487	0.256	FALSE
PPR37_HUMAN	CEP78_HUMAN	O75864	Q5JTW2	0.2734	0.1928	0.37	0.3533	0.123	0.15	FALSE
TVA5_HUMAN	HLAG_HUMAN	A0A0B4J249	P17693	0.2734	0.164	0.34	0.2433	0.085	0.344	FALSE
APRIO_HUMAN	MCM10_HUMAN	F7VJQ1	Q7L590	0.2734	0.0911	0.39	0.2233	0.467	0.11	FALSE
UTP20_HUMAN	CENPI_HUMAN	O75691	Q92674	0.2734	0.0911	0.46	0.3533	0.066	0.104	FALSE
LAP2A_HUMAN	1433Z_HUMAN	P42166	P63104	0.2734	0.1427	0.53	0.4	0.079	0.098	FALSE
RHOA_HUMAN	PA1B2_HUMAN	P61586	P68402	0.2734	0.119	0.56	0.3867	0.481	0.186	FALSE
ENHO_HUMAN	TARG1_HUMAN	Q6UWT2	Q8IXB3	0.2734	0.239	0.27	0.26	0.017	0.128	FALSE
MDM4_HUMAN	STPAP_HUMAN	O15151	Q9H6E5	0.2734	0.0911	0.38	0.2533	0.045	0.094	FALSE
CEP70_HUMAN	OPTN_HUMAN	Q8NHQ1	Q96CV9	0.2734	0.0911	0.24	0.1667	0.071	0.09	FALSE
CAMP2_HUMAN	CE128_HUMAN	Q08AD1	Q6ZU80	0.2734	0.1219	0.23	0.2233	0.503	0.29	FALSE
TRYB1_HUMAN	KLK5_HUMAN	Q15661	Q9Y337	0.2734	0.2241	0.51	0.4833	0.359	0.134	FALSE
CCKN_HUMAN	GPR19_HUMAN	P06307	Q15760	0.2734	0.2015	0.29	0.24	0	0.382	FALSE
BEND7_HUMAN	CN119_HUMAN	Q8N7W2	Q9NWQ9	0.2734	0.1293	0.4	0.2733	0.495	0.244	FALSE
ARHG6_HUMAN	RBM38_HUMAN	Q15052	Q9H0Z9	0.2734	0.108	0.41	0.2833	0.513	0.216	FALSE
PCD19_HUMAN	PCDBA_HUMAN	Q8TAB3	Q9UN67	0.2734	0.2376	0.46	0.41	0.683	0.088	FALSE
PALM3_HUMAN	DOA_HUMAN	A6NDB9	P06340	0.2734	0.1779	0.55	0.44	0.013	0.098	FALSE
BARD1_HUMAN	ZHX1_HUMAN	Q99728	Q9UKY1	0.2734	0.1313	0.28	0.25	0.522	0.296	FALSE
KLK3_HUMAN	CEL2A_HUMAN	P07288	P08217	0.2734	0.0911	0.61	0.3033	0.211	0.118	FALSE
CHD3_HUMAN	SGK3_HUMAN	Q12873	Q96BR1	0.2734	0.1427	0.55	0.4233	0	0.368	FALSE
NOE2_HUMAN	FIBIN_HUMAN	O95897	Q8TAL6	0.2734	0.1303	0.44	0.2767	0.568	0.274	FALSE
ZN441_HUMAN	ZN443_HUMAN	Q8N8Z8	Q9Y2A4	0.2734	0.0911	0.21	0.1867	0	0.3	FALSE
OSBP1_HUMAN	R3GEF_HUMAN	P22059	Q8TBN0	0.2734	0.0911	0.32	0.2333	0.054	0.094	FALSE
CAN2_HUMAN	CD68_HUMAN	P17655	P34810	0.2734	0.1558	0.47	0.3633	0.01	0.118	FALSE
MAGA4_HUMAN	RS20_HUMAN	P43358	P60866	0.2734	0.1115	0.37	0.2633	0.014	0.1	FALSE
ABL2_HUMAN	SNX27_HUMAN	P42684	Q96L92	0.2734	0.0911	0.44	0.28	0.539	0.346	FALSE
CDC42_HUMAN	ERBIN_HUMAN	P60953	Q96RT1	0.2734	0.0911	0.69	0.5533	0.557	0.306	FALSE
AGR2_HUMAN	HYES_HUMAN	O95994	P34913	0.2734	0.0911	0.51	0.2533	0.013	0.09	FALSE
KDM8_HUMAN	KAT8_HUMAN	Q8N371	Q9H7Z6	0.2734	0.1081	0.56	0.36	0.056	0.104	FALSE
TRAF2_HUMAN	BAD_HUMAN	Q12933	Q92934	0.2734	0.1755	0.29	0.2333	0.036	0.09	FALSE
CD14_HUMAN	HSP76_HUMAN	P08571	P17066	0.2734	0.1604	0.6	0.4767	0.027	0.102	FALSE
H33_HUMAN	CECR2_HUMAN	P84243	Q9BXF3	0.2734	0.226	0.41	0.37	0.101	0.42	FALSE
HMDH_HUMAN	RN139_HUMAN	P04035	Q8WU17	0.2734	0.0911	0.49	0.33	0.358	0.172	FALSE
ESR1_HUMAN	SETX_HUMAN	P03372	Q7Z333	0.2734	0.1108	0.43	0.36	0	0.276	FALSE
TLE1_HUMAN	CHD8_HUMAN	Q04724	Q9HCK8	0.2734	0.105	0.42	0.3433	0	0.124	FALSE
KIF23_HUMAN	CD2AP_HUMAN	Q02241	Q9Y5K6	0.2734	0.2039	0.35	0.2933	0.664	0.305	FALSE
KDM6B_HUMAN	PCID2_HUMAN	O15054	Q5JVF3	0.2734	0.1658	0.58	0.5	0.665	0.228	FALSE
1433E_HUMAN	DNMBP_HUMAN	P62258	Q6XZF7	0.2734	0.1403	0.66	0.5733	0.687	0.314	FALSE
PARD3_HUMAN	DNJC5_HUMAN	Q8TEW0	Q9H3Z4	0.2734	0.1266	0.45	0.3667	0.628	0.158	FALSE
ESYT2_HUMAN	GSK3B_HUMAN	A0FGR8	P49841	0.2734	0.0911	0.53	0.3	0.502	0.222	FALSE
IDH3G_HUMAN	SYYM_HUMAN	P51553	Q9Y2Z4	0.2734	0.1935	0.64	0.5567	0.606	0.18	FALSE
GRSF1_HUMAN	MAP6_HUMAN	Q12849	Q96JE9	0.2734	0.1354	0.25	0.2167	0	0.242	FALSE
CALX_HUMAN	BAP1_HUMAN	P27824	Q92560	0.2734	0.0911	0.45	0.2733	0.486	0.182	FALSE
TBB8_HUMAN	ENKUR_HUMAN	Q3ZCM7	Q8TC29	0.2734	0.0911	0.64	0.3333	0.075	0.098	FALSE
TNFL8_HUMAN	CLC7A_HUMAN	P32971	Q9BXN2	0.2734	0.206	0.24	0.24	0.132	0.186	FALSE
SP1_HUMAN	MCAF1_HUMAN	P08047	Q6VMQ6	0.2734	0.211	0.23	0.23	0.442	0.526	FALSE
SYPM_HUMAN	PREY_HUMAN	Q7L3T8	Q96I23	0.2734	0.1124	0.39	0.2367	0.053	0.1	FALSE
RN227_HUMAN	OSTF1_HUMAN	A6NIN4	Q92882	0.2734	0.1095	0.41	0.2633	0.08	0.12	FALSE
ESYT2_HUMAN	RHOH_HUMAN	A0FGR8	Q15669	0.2734	0.0911	0.57	0.3367	0.486	0.24	FALSE
ACKR2_HUMAN	XCL2_HUMAN	O00590	Q9UBD3	0.2734	0.2564	0.39	0.36	0.011	0.128	FALSE
LNP_HUMAN	GCP60_HUMAN	Q9C0E8	Q9H3P7	0.2734	0.0911	0.24	0.1967	0.471	0.2	FALSE
FZR1_HUMAN	MAGD2_HUMAN	Q9UM11	Q9UNF1	0.2734	0.143	0.4	0.29	0.428	0.248	FALSE
AGRP_HUMAN	GP119_HUMAN	O00253	Q8TDV5	0.2734	0.1993	0.27	0.2267	0.011	0.206	FALSE
LAPM5_HUMAN	CYH4_HUMAN	Q13571	Q9UIA0	0.2734	0.1564	0.29	0.24	0.087	0.104	FALSE
LCP2_HUMAN	HABP2_HUMAN	Q13094	Q14520	0.2734	0.1585	0.3	0.26	0.012	0.088	FALSE
DCLK1_HUMAN	STOX2_HUMAN	O15075	Q9P2F5	0.2734	0.1406	0.32	0.2467	0	0.096	FALSE
GLSK_HUMAN	IMP2L_HUMAN	O94925	Q96T52	0.2734	0.1868	0.54	0.48	0.511	0.304	FALSE
MRP3_HUMAN	MRP2_HUMAN	O15438	Q92887	0.2734	0.2125	0.51	0.4667	0.504	0.224	FALSE
LV214_HUMAN	HV307_HUMAN	P01704	P01780	0.2734	0.193	0.33	0.2667	0.25	0.132	FALSE
TMPS2_HUMAN	TPM4_HUMAN	O15393	P67936	0.2734	0.1269	0.33	0.24	0.46	0.32	FALSE
FACOS_HUMAN	CNO10_HUMAN	Q96PS1	Q9H9A5	0.2734	0.105	0.58	0.3567	0.637	0.208	FALSE
BET1L_HUMAN	STX18_HUMAN	Q9NYM9	Q9P2W9	0.2734	0.1831	0.42	0.3367	0.689	0.392	FALSE
DPOA2_HUMAN	INT7_HUMAN	Q14181	Q9NVH2	0.2734	0.1408	0.48	0.36	0.154	0.12	FALSE
PCNA_HUMAN	TICRR_HUMAN	P12004	Q7Z2Z1	0.2734	0.1596	0.66	0.55	0.292	0.192	FALSE
KLF8_HUMAN	YETS2_HUMAN	O95600	Q9ULM3	0.2734	0.1446	0.22	0.21	0	0.422	FALSE
EMAL4_HUMAN	KI26A_HUMAN	Q9HC35	Q9ULI4	0.2734	0.0911	0.54	0.3667	0.012	0.138	FALSE
TVB77_HUMAN	TRGV3_HUMAN	A0A0K0K1E9	P03979	0.2734	0.1258	0.5	0.2767	0.354	0.124	FALSE
GHR_HUMAN	KISS1_HUMAN	P10912	Q15726	0.2734	0.0911	0.19	0.16	0.011	0.096	FALSE
PDE4B_HUMAN	DISC1_HUMAN	Q07343	Q9NRI5	0.2734	0.0911	0.26	0.2133	0.507	0.398	FALSE
HCLS1_HUMAN	RHOF_HUMAN	P14317	Q9HBH0	0.2734	0.2317	0.58	0.52	0.015	0.104	FALSE
IFN16_HUMAN	A1AG2_HUMAN	P05015	P19652	0.2734	0.1985	0.41	0.3033	0.016	0.162	FALSE
RO60_HUMAN	IQGA1_HUMAN	P10155	P46940	0.2734	0.0911	0.67	0.39	0.495	0.132	FALSE
INT8_HUMAN	PDCD7_HUMAN	Q75QN2	Q8N8D1	0.2734	0.1496	0.41	0.3267	0.102	0.102	FALSE
RN227_HUMAN	SUPYN_HUMAN	A6NIN4	M5A8F1	0.2734	0.1981	0.25	0.2267	0.08	0.096	FALSE
ESR2_HUMAN	PATZ1_HUMAN	Q92731	Q9HBE1	0.2734	0.1978	0.32	0.2767	0.577	0.29	FALSE
KNG1_HUMAN	RARR2_HUMAN	P01042	Q99969	0.2734	0.105	0.51	0.31	0	0.164	FALSE
SC61B_HUMAN	DCAF8_HUMAN	P60468	Q5TAQ9	0.2734	0.105	0.28	0.2233	0.452	0.17	FALSE
IRF8_HUMAN	HLX_HUMAN	Q02556	Q14774	0.2734	0.23	0.51	0.46	0.018	0.088	FALSE
MED22_HUMAN	MED28_HUMAN	Q15528	Q9H204	0.2734	0.0911	0.33	0.18	0.597	1	FALSE
NR4A1_HUMAN	PML_HUMAN	P22736	P29590	0.2734	0.0911	0.37	0.2667	0.441	0.676	FALSE
MK11_HUMAN	TB182_HUMAN	Q15759	Q9C0C2	0.2734	0.1947	0.57	0.5233	0.037	0.104	FALSE
M3K7_HUMAN	1433E_HUMAN	O43318	P62258	0.2734	0.1853	0.59	0.53	0.604	0.578	FALSE
CEP76_HUMAN	ZBTB4_HUMAN	Q8TAP6	Q9P1Z0	0.2734	0.1381	0.55	0.4	0.465	0.316	FALSE
S35G1_HUMAN	C5AR2_HUMAN	Q2M3R5	Q9P296	0.2734	0.0911	0.6	0.3167	0.011	0.142	FALSE
NSG1_HUMAN	TM207_HUMAN	P42857	Q6UWW9	0.2734	0.2441	0.26	0.24	0.601	0.486	FALSE
FCERB_HUMAN	CD69_HUMAN	Q01362	Q07108	0.2734	0.2415	0.29	0.2567	0.021	0.146	FALSE
RBG1L_HUMAN	E41L3_HUMAN	Q5R372	Q9Y2J2	0.2734	0.1625	0.38	0.3333	0.066	0.088	FALSE
GOGA2_HUMAN	TRI29_HUMAN	Q08379	Q14134	0.2734	0.0911	0.35	0.2233	0.432	0.374	FALSE
HLAC_HUMAN	T2R14_HUMAN	P10321	Q9NYV8	0.2734	0.2034	0.45	0.3633	0.014	0.152	FALSE
RARA_HUMAN	CDK12_HUMAN	P10276	Q9NYV4	0.2734	0.2214	0.43	0.39	0	0.1	FALSE
FYB1_HUMAN	GBP1_HUMAN	O15117	P32455	0.2733	0.0911	0.47	0.2767	0.012	0.092	FALSE
DHX15_HUMAN	RT17_HUMAN	O43143	Q9Y2R5	0.2733	0.0911	0.56	0.2967	0.055	0.094	FALSE
DHX16_HUMAN	SEM1_HUMAN	O60231	P60896	0.2733	0.2232	0.43	0.42	0.313	0.1	FALSE
FOXD4_HUMAN	ANR52_HUMAN	Q12950	Q8NB46	0.2733	0.2648	0.43	0.4	0.582	0.202	FALSE
GPR39_HUMAN	UCN2_HUMAN	O43194	Q96RP3	0.2733	0.2022	0.32	0.2667	0.011	0.212	FALSE
H4_HUMAN	SETMR_HUMAN	P62805	Q53H47	0.2733	0.1093	0.35	0.2867	0.075	0.202	FALSE
MOC2A_HUMAN	NDRG3_HUMAN	O96033	Q9UGV2	0.2733	0.0911	0.53	0.27	0.342	0.096	FALSE
H31_HUMAN	TAF3_HUMAN	P68431	Q5VWG9	0.2733	0.1425	0.25	0.23	0.098	0.422	FALSE
ASTN1_HUMAN	PAR6A_HUMAN	O14525	Q9NPB6	0.2733	0.1661	0.35	0.3133	0.015	0.112	FALSE
KLH15_HUMAN	SOSB1_HUMAN	Q96M94	Q9BQ15	0.2733	0.1226	0.44	0.27	0.517	0.28	FALSE
PCDH8_HUMAN	PCDC2_HUMAN	O95206	Q9Y5I4	0.2733	0.253	0.37	0.3633	0.625	0.11	FALSE
TRI37_HUMAN	TNR3_HUMAN	O94972	P36941	0.2733	0.241	0.25	0.2333	0.494	0.26	FALSE
DB134_HUMAN	WFD11_HUMAN	Q4QY38	Q8NEX6	0.2733	0.1189	0.25	0.18	0.313	0.204	FALSE
EPAS1_HUMAN	FGF23_HUMAN	Q99814	Q9GZV9	0.2733	0.0911	0.32	0.2167	0.01	0.134	FALSE
AGFG2_HUMAN	A4_HUMAN	O95081	P05067	0.2733	0.0911	0.31	0.2233	0.602	0.268	FALSE
TVA18_HUMAN	TVB17_HUMAN	A0A075B6X5	A0A087X0K7	0.2733	0.1697	0.47	0.29	0.346	0.16	FALSE
SAS6_HUMAN	ADIP_HUMAN	Q6UVJ0	Q9Y2D8	0.2733	0.0911	0.26	0.1933	0.597	0.434	FALSE
RSMB_HUMAN	PKHB2_HUMAN	P14678	Q96CS7	0.2733	0.0911	0.39	0.2167	0.469	0.152	FALSE
TM223_HUMAN	LGR6_HUMAN	A0PJW6	Q9HBX8	0.2733	0.1531	0.61	0.46	0.012	0.222	FALSE
PHLP1_HUMAN	IF5_HUMAN	O60346	P55010	0.2733	0.0911	0.43	0.32	0.544	0.25	FALSE
TISD_HUMAN	BRSK1_HUMAN	P47974	Q8TDC3	0.2733	0.0911	0.31	0.24	0.437	0.18	FALSE
CPT1A_HUMAN	RHBD2_HUMAN	P50416	Q6NTF9	0.2733	0.1462	0.53	0.3867	0.014	0.092	FALSE
GANAB_HUMAN	PLD4_HUMAN	Q14697	Q96BZ4	0.2733	0.1373	0.43	0.3233	0.49	0.262	FALSE
TBB8_HUMAN	ANM6_HUMAN	Q3ZCM7	Q96LA8	0.2733	0.0911	0.64	0.3767	0.451	0.212	FALSE
BIRC5_HUMAN	H2B1O_HUMAN	O15392	P23527	0.2733	0.125	0.24	0.19	0.083	0.11	FALSE
MOC2A_HUMAN	GL1D1_HUMAN	O96033	Q96MS3	0.2733	0.0911	0.58	0.3267	0.363	0.164	FALSE
TVAM2_HUMAN	VPRE3_HUMAN	A0A0B4J235	Q9UKI3	0.2733	0.1922	0.47	0.3	0.327	0.2	FALSE
LRR3C_HUMAN	GP182_HUMAN	A6NJW4	O15218	0.2733	0.1874	0.38	0.34	0.074	0.16	FALSE
FA12_HUMAN	NHSL3_HUMAN	P00748	Q9P206	0.2733	0.0911	0.54	0.34	0.009	0.094	FALSE
SVIL_HUMAN	CCNF_HUMAN	O95425	P41002	0.2733	0.1632	0.54	0.4667	0	0.342	FALSE
HV551_HUMAN	LV151_HUMAN	A0A0C4DH38	P01701	0.2733	0.1917	0.35	0.28	0.338	0.09	FALSE
HPLN2_HUMAN	FPRP_HUMAN	Q9GZV7	Q9P2B2	0.2733	0.1341	0.57	0.3933	0.023	0.09	FALSE
1433Z_HUMAN	OTUD3_HUMAN	P63104	Q5T2D3	0.2733	0.0911	0.57	0.3067	0.015	0.106	FALSE
WBP4_HUMAN	RSMN_HUMAN	O75554	P63162	0.2733	0.1646	0.28	0.1767	0.396	0.284	FALSE
CALM3_HUMAN	GRIP1_HUMAN	P0DP25	Q9Y3R0	0.2733	0.1656	0.55	0.4467	0	0.442	FALSE
H31_HUMAN	NLE1_HUMAN	P68431	Q9NVX2	0.2733	0.1449	0.25	0.2333	0.089	0.23	FALSE
CD63_HUMAN	LIRB4_HUMAN	P08962	Q8NHJ6	0.2733	0.0911	0.51	0.31	0.013	0.096	FALSE
TMPS2_HUMAN	CTXN3_HUMAN	O15393	Q4LDR2	0.2733	0.1995	0.42	0.3167	0.657	0.214	FALSE
HDGR2_HUMAN	CTIP_HUMAN	Q7Z4V5	Q99708	0.2733	0.1308	0.23	0.21	0.266	0.132	FALSE
GSK3B_HUMAN	TNIK_HUMAN	P49841	Q9UKE5	0.2733	0.1672	0.47	0.41	0.568	0.37	FALSE
CSRP2_HUMAN	PIHD1_HUMAN	Q16527	Q9NWS0	0.2733	0.0911	0.33	0.2	0.507	0.314	FALSE
KIF7_HUMAN	PHLB2_HUMAN	Q2M1P5	Q86SQ0	0.2733	0.0911	0.4	0.3167	0.503	0.32	FALSE
MTMR5_HUMAN	FBW1B_HUMAN	O95248	Q9UKB1	0.2733	0.1056	0.51	0.3733	0.616	0.262	FALSE
CD72_HUMAN	JAK1_HUMAN	P21854	P23458	0.2733	0.1987	0.39	0.38	0.015	0.116	FALSE
AGRIN_HUMAN	MAGD1_HUMAN	O00468	Q9Y5V3	0.2733	0.0911	0.39	0.3167	0.503	0.178	FALSE
FAKD1_HUMAN	F174A_HUMAN	Q53R41	Q8TBP5	0.2733	0.2139	0.37	0.3333	0.398	0.516	FALSE
WDR4_HUMAN	DAA10_HUMAN	P57081	Q96MX6	0.2733	0.1116	0.59	0.3867	0.475	0.148	FALSE
BCAR1_HUMAN	CRLF3_HUMAN	P56945	Q8IUI8	0.2733	0.1372	0.44	0.3267	0.382	0.166	FALSE
RNPC3_HUMAN	KANL2_HUMAN	Q96LT9	Q9H9L4	0.2733	0.1956	0.21	0.1933	0.336	0.148	FALSE
GCM2_HUMAN	PIAS3_HUMAN	O75603	Q9Y6X2	0.2733	0.0911	0.34	0.2233	0.018	0.1	FALSE
M3K6_HUMAN	M3K10_HUMAN	O95382	Q02779	0.2733	0.1539	0.34	0.3	0.278	0.128	FALSE
CCKN_HUMAN	ALKB1_HUMAN	P06307	Q13686	0.2733	0.2512	0.25	0.2167	0	0.098	FALSE
SHSA6_HUMAN	KIF9_HUMAN	Q6ZSJ9	Q9HAQ2	0.2733	0.13	0.37	0.3033	0.627	0.346	FALSE
GSK3B_HUMAN	KANK2_HUMAN	P49841	Q63ZY3	0.2733	0.1116	0.53	0.3833	0.506	0.608	FALSE
ATF7_HUMAN	ZC3HE_HUMAN	P17544	Q6PJT7	0.2733	0.0911	0.24	0.1833	0.038	0.096	FALSE
FFAR1_HUMAN	UCN3_HUMAN	O14842	Q969E3	0.2733	0.1353	0.38	0.2333	0.011	0.254	FALSE
HEPS_HUMAN	NECT2_HUMAN	P05981	Q92692	0.2733	0.1263	0.39	0.3	0.541	0.268	FALSE
KCNQ2_HUMAN	KCNE2_HUMAN	O43526	Q9Y6J6	0.2733	0.0911	0.37	0.2767	0.017	0.132	FALSE
MYCN_HUMAN	DLRB1_HUMAN	P04198	Q9NP97	0.2733	0.2697	0.63	0.5767	0.555	0.194	FALSE
LMNA_HUMAN	CENPP_HUMAN	P02545	Q6IPU0	0.2733	0.0911	0.46	0.2633	0.365	0.282	FALSE
CUL3_HUMAN	AAAT_HUMAN	Q13618	Q15758	0.2733	0.108	0.44	0.2933	0.174	0.26	FALSE
CD276_HUMAN	WASC3_HUMAN	Q5ZPR3	Q9Y3C0	0.2733	0.0911	0.29	0.22	0.487	0.258	FALSE
FRMD3_HUMAN	MGLYR_HUMAN	A2A2Y4	Q5T848	0.2733	0.2088	0.33	0.3267	0.016	0.122	FALSE
TGON2_HUMAN	TMTC3_HUMAN	O43493	Q6ZXV5	0.2733	0.1079	0.38	0.2567	0.457	0.302	FALSE
MET_HUMAN	ITA2_HUMAN	P08581	P17301	0.2733	0.1541	0.49	0.37	0.215	0.12	FALSE
SIRB1_HUMAN	HV309_HUMAN	O00241	P01782	0.2733	0.1306	0.58	0.4233	0.156	0.128	FALSE
TF65_HUMAN	POTEE_HUMAN	Q04206	Q6S8J3	0.2733	0.0911	0.26	0.2367	0.469	0.306	FALSE
MAGAB_HUMAN	H31T_HUMAN	P43364	Q16695	0.2733	0.216	0.42	0.33	0.016	0.172	FALSE
RN123_HUMAN	ELP4_HUMAN	Q5XPI4	Q96EB1	0.2733	0.1492	0.4	0.3367	0.285	0.146	FALSE
A1AG1_HUMAN	SBSN_HUMAN	P02763	Q6UWP8	0.2733	0.2474	0.37	0.32	0	0.198	FALSE
KCNA4_HUMAN	KCJ10_HUMAN	P22459	P78508	0.2733	0.251	0.46	0.4233	0.088	0.114	FALSE
CARME_HUMAN	DYR1B_HUMAN	Q8N4J0	Q9Y463	0.2733	0.1127	0.57	0.3567	0.017	0.216	FALSE
GSK3B_HUMAN	TTBK2_HUMAN	P49841	Q6IQ55	0.2733	0.1775	0.46	0.4133	0.039	0.206	FALSE
KCNJ4_HUMAN	KCNF1_HUMAN	P48050	Q9H3M0	0.2733	0.1972	0.39	0.34	0.045	0.114	FALSE
CE170_HUMAN	SETD7_HUMAN	Q5SW79	Q8WTS6	0.2733	0.1106	0.67	0.3933	0.54	0.292	FALSE
KVD15_HUMAN	HV428_HUMAN	A0A087WSY6	A0A0C4DH34	0.2733	0.1945	0.37	0.3	0.36	0.12	FALSE
CD3E_HUMAN	FCERB_HUMAN	P07766	Q01362	0.2733	0.1621	0.38	0.2767	0.015	0.112	FALSE
LIPL_HUMAN	HBA_HUMAN	P06858	P69905	0.2733	0.0911	0.65	0.2967	0.074	0.162	FALSE
HDAC4_HUMAN	PDIP3_HUMAN	P56524	Q9BY77	0.2733	0.1296	0.3	0.25	0.02	0.11	FALSE
PLMN_HUMAN	NEU2_HUMAN	P00747	P01185	0.2733	0.1274	0.41	0.3067	0.035	0.092	FALSE
MYO9B_HUMAN	PKHG4_HUMAN	Q13459	Q58EX7	0.2733	0.0911	0.35	0.2867	0.03	0.096	FALSE
1433G_HUMAN	PKHG1_HUMAN	P61981	Q9ULL1	0.2733	0.131	0.67	0.5133	0.497	0.342	FALSE
TOIP1_HUMAN	LBN_HUMAN	Q5JTV8	Q86UK5	0.2733	0.172	0.43	0.3633	0.425	0.31	FALSE
TVA39_HUMAN	TVA34_HUMAN	A0A0B4J263	A0A0B4J273	0.2733	0.1742	0.38	0.26	0.473	0.192	FALSE
H2B1C_HUMAN	ZN281_HUMAN	P62807	Q9Y2X9	0.2733	0.0911	0.58	0.3933	0.61	0.344	FALSE
TVA10_HUMAN	HV384_HUMAN	A0A0B4J240	P0DTW3	0.2733	0.1371	0.48	0.3167	0.253	0.1	FALSE
LIRA5_HUMAN	HLAE_HUMAN	A6NI73	P13747	0.2733	0.1911	0.48	0.4067	0.024	0.122	FALSE
OSGEP_HUMAN	MUCEN_HUMAN	Q9NPF4	Q9ULC0	0.2732	0.2178	0.28	0.27	0	0.218	FALSE
BUB1B_HUMAN	SKA1_HUMAN	O60566	Q96BD8	0.2732	0.0911	0.31	0.2533	0.105	0.106	FALSE
IF4E2_HUMAN	TNR6A_HUMAN	O60573	Q8NDV7	0.2732	0.1294	0.57	0.4567	0.479	0.394	FALSE
EYA4_HUMAN	H4_HUMAN	O95677	P62805	0.2732	0.1094	0.34	0.2833	0.4	0.35	FALSE
CAST1_HUMAN	RM18_HUMAN	Q8WTX7	Q9H0U6	0.2732	0.1888	0.46	0.3867	0.03	0.092	FALSE
RHOD_HUMAN	ZDHC5_HUMAN	O00212	Q9C0B5	0.2732	0.1341	0.61	0.4567	0.621	0.31	FALSE
NKX21_HUMAN	DDB1_HUMAN	P43699	Q16531	0.2732	0.0911	0.42	0.29	0.33	0.378	FALSE
HLAC_HUMAN	CR063_HUMAN	P10321	Q68DL7	0.2732	0.1894	0.37	0.3	0.014	0.12	FALSE
PSA6_HUMAN	NFX1_HUMAN	P60900	Q12986	0.2732	0.2002	0.69	0.6233	0.631	0.342	FALSE
TRY1_HUMAN	SPB8_HUMAN	P07477	P50452	0.2732	0.2429	0.57	0.5033	0.573	0.246	FALSE
KANTR_HUMAN	KISHB_HUMAN	A0A1W2PQU2	Q9NRX6	0.2732	0.1847	0.34	0.29	0.079	0.144	FALSE
TYOBP_HUMAN	SELPL_HUMAN	O43914	Q14242	0.2732	0.2484	0.36	0.33	0.151	0.164	FALSE
RAB6A_HUMAN	RAB7B_HUMAN	P20340	Q96AH8	0.2732	0.0911	0.55	0.3533	0.164	0.184	FALSE
ZZZ3_HUMAN	CSR2B_HUMAN	Q8IYH5	Q9H8E8	0.2732	0.1485	0.33	0.2767	0.334	0.608	FALSE
AP2A2_HUMAN	TERF2_HUMAN	O94973	Q15554	0.2732	0.2234	0.34	0.3167	0.511	0.132	FALSE
CNTP5_HUMAN	ROBO2_HUMAN	Q8WYK1	Q9HCK4	0.2732	0.1109	0.52	0.3767	0.051	0.09	FALSE
CBPC4_HUMAN	RC3H2_HUMAN	Q96MI9	Q9HBD1	0.2732	0.1594	0.41	0.3467	0.446	0.27	FALSE
WIZ_HUMAN	BOP1_HUMAN	O95785	Q14137	0.2732	0.0911	0.46	0.32	0.334	0.212	FALSE
AGFG2_HUMAN	TLE3_HUMAN	O95081	Q04726	0.2732	0.0911	0.34	0.24	0.391	0.196	FALSE
ANLN_HUMAN	MAGD2_HUMAN	Q9NQW6	Q9UNF1	0.2732	0.1053	0.34	0.2667	0	0.09	FALSE
TMDD1_HUMAN	KAZD1_HUMAN	P0DPE3	Q96I82	0.2732	0.1668	0.37	0.2767	0.1	0.156	FALSE
RL18_HUMAN	CRBG3_HUMAN	Q07020	Q68DQ2	0.2732	0.2147	0.68	0.63	0.17	0.148	FALSE
KITH_HUMAN	PPIA_HUMAN	P04183	P62937	0.2732	0.1283	0.57	0.3733	0.049	0.116	FALSE
TYOBP_HUMAN	TMX4_HUMAN	O43914	Q9H1E5	0.2732	0.2027	0.29	0.2467	0.443	0.214	FALSE
TVBK2_HUMAN	ICOS_HUMAN	A0A584	Q9Y6W8	0.2732	0.1056	0.52	0.2833	0.084	0.17	FALSE
GNRHR_HUMAN	SMS_HUMAN	P30968	P61278	0.2732	0.1379	0.32	0.2333	0.02	0.59	FALSE
CLIC3_HUMAN	OCAT1_HUMAN	O95833	Q8IXP5	0.2732	0.1781	0.39	0.27	0.389	0.196	FALSE
SOLH1_HUMAN	PEF1_HUMAN	Q5JUK2	Q9UBV8	0.2732	0.1245	0.45	0.2933	0.589	0.314	FALSE
DRA_HUMAN	FA47B_HUMAN	P01903	Q8NA70	0.2732	0.2008	0.45	0.38	0	0.14	FALSE
RGS12_HUMAN	PTN14_HUMAN	O14924	Q15678	0.2732	0.2466	0.25	0.24	0.143	0.094	FALSE
VIPR1_HUMAN	TM209_HUMAN	P32241	Q96SK2	0.2732	0.1471	0.33	0.2533	0	0.208	FALSE
NUP43_HUMAN	INT4_HUMAN	Q8NFH3	Q96HW7	0.2732	0.177	0.66	0.5467	0.215	0.1	FALSE
TNAP3_HUMAN	CHIP_HUMAN	P21580	Q9UNE7	0.2732	0.0911	0.42	0.3533	0.032	0.096	FALSE
KDM4C_HUMAN	KDM2A_HUMAN	Q9H3R0	Q9Y2K7	0.2732	0.1569	0.33	0.2767	0	0.186	FALSE
BGH3_HUMAN	F1711_HUMAN	Q15582	Q5VUB5	0.2732	0.1313	0.31	0.2567	0.011	0.09	FALSE
RLA1_HUMAN	PDC6I_HUMAN	P05386	Q8WUM4	0.2732	0.2258	0.38	0.31	0.121	1	FALSE
SMAKA_HUMAN	CLC1B_HUMAN	Q9BSF0	Q9P126	0.2732	0.2228	0.2	0.1833	0	0.112	FALSE
SC23A_HUMAN	EKI2_HUMAN	Q15436	Q9NVF9	0.2732	0.1324	0.4	0.28	0.012	0.096	FALSE
GHR_HUMAN	OSMR_HUMAN	P10912	Q99650	0.2732	0.2358	0.35	0.3333	0.193	0.164	FALSE
COPB2_HUMAN	SCYL1_HUMAN	P35606	Q96KG9	0.2732	0.1332	0.36	0.2667	0.118	0.278	FALSE
OTUD5_HUMAN	RNF6_HUMAN	Q96G74	Q9Y252	0.2732	0.0911	0.31	0.25	0.026	0.096	FALSE
PLOD3_HUMAN	EHMT2_HUMAN	O60568	Q96KQ7	0.2732	0.1606	0.67	0.5033	0.681	0.506	FALSE
HV321_HUMAN	HLAE_HUMAN	A0A0B4J1V1	P13747	0.2732	0.242	0.26	0.2167	0.089	0.136	FALSE
LY9_HUMAN	CLC1B_HUMAN	Q9HBG7	Q9P126	0.2732	0.1995	0.52	0.4	0.035	0.14	FALSE
NET3_HUMAN	OLFL3_HUMAN	O00634	Q9NRN5	0.2732	0.1493	0.4	0.3233	0.032	0.142	FALSE
CHSTA_HUMAN	DEF1_HUMAN	O43529	P59665	0.2732	0.0911	0.32	0.21	0	0.384	FALSE
HV205_HUMAN	PSG9_HUMAN	P01817	Q00887	0.2732	0.0911	0.51	0.2733	0.078	0.098	FALSE
H4_HUMAN	HEXD_HUMAN	P62805	Q8WVB3	0.2732	0.1514	0.31	0.2633	0	0.106	FALSE
PCH2_HUMAN	GPSM1_HUMAN	Q15645	Q86YR5	0.2732	0.0911	0.66	0.3733	0.55	0.14	FALSE
ACHA2_HUMAN	GBRG1_HUMAN	Q15822	Q8N1C3	0.2732	0.1905	0.57	0.4833	0.836	0.154	FALSE
TTF1_HUMAN	TAF8_HUMAN	Q15361	Q7Z7C8	0.2732	0.2175	0.26	0.23	0.074	0.1	FALSE
AGRL2_HUMAN	GNA13_HUMAN	O95490	Q14344	0.2732	0.159	0.63	0.49	0.017	0.176	FALSE
RN182_HUMAN	RN150_HUMAN	Q8N6D2	Q9ULK6	0.2732	0.1816	0.28	0.2467	0.101	0.096	FALSE
UBP2L_HUMAN	ATX2_HUMAN	Q14157	Q99700	0.2732	0.1589	0.24	0.2267	0	0.304	FALSE
TVB56_HUMAN	TVB29_HUMAN	A0A599	A0A5B7	0.2732	0.1224	0.4	0.2333	0.372	0.108	FALSE
CIDEA_HUMAN	PHYIP_HUMAN	O60543	Q92561	0.2732	0.0911	0.35	0.2267	0.084	0.088	FALSE
KVD29_HUMAN	LV325_HUMAN	A0A075B6S2	P01717	0.2732	0.1595	0.35	0.2467	0.484	0.09	FALSE
ADAS_HUMAN	ACTB_HUMAN	O00116	P60709	0.2732	0.1623	0.53	0.43	0.388	0.114	FALSE
JPH4_HUMAN	B2L13_HUMAN	Q96JJ6	Q9BXK5	0.2732	0.1054	0.28	0.2233	0	0.21	FALSE
HV323_HUMAN	KVD39_HUMAN	P01764	P04432	0.2732	0.0911	0.39	0.2133	0.368	0.118	FALSE
GDIA_HUMAN	RB33A_HUMAN	P31150	Q14088	0.2732	0.1805	0.59	0.47	0.669	0.156	FALSE
CTC1_HUMAN	KIF24_HUMAN	Q2NKJ3	Q5T7B8	0.2732	0.0911	0.48	0.3067	0.416	0.23	FALSE
JUN_HUMAN	OTX1_HUMAN	P05412	P32242	0.2732	0.0911	0.24	0.1867	0.049	0.286	FALSE
NR4A1_HUMAN	MK08_HUMAN	P22736	P45983	0.2732	0.0911	0.5	0.3467	0.475	0.598	FALSE
SPT6H_HUMAN	AATF_HUMAN	Q7KZ85	Q9NY61	0.2732	0.1494	0.37	0.3	0.145	0.094	FALSE
CNO10_HUMAN	4ET_HUMAN	Q9H9A5	Q9NRA8	0.2732	0.1637	0.54	0.4067	0.528	0.256	FALSE
STK16_HUMAN	TYRO3_HUMAN	O75716	Q06418	0.2732	0.1682	0.71	0.5167	0.7	0.438	FALSE
SOX2_HUMAN	1433G_HUMAN	P48431	P61981	0.2732	0.1521	0.53	0.41	0.435	0.212	FALSE
CASL_HUMAN	VIR_HUMAN	Q14511	Q69YN4	0.2732	0.1081	0.34	0.2833	0.396	0.142	FALSE
GASP1_HUMAN	RAIN_HUMAN	Q5JY77	Q5U651	0.2732	0.1826	0.42	0.31	0.02	0.16	FALSE
GOGA3_HUMAN	BICD1_HUMAN	Q08378	Q96G01	0.2732	0.1885	0.29	0.2433	0.19	0.147	FALSE
A4_HUMAN	NADL2_HUMAN	P05067	Q58DX5	0.2732	0.0911	0.6	0.3733	0.415	0.27	FALSE
HNRPD_HUMAN	HEBP2_HUMAN	Q14103	Q9Y5Z4	0.2732	0.0911	0.6	0.3833	0.666	0.118	FALSE
PP1A_HUMAN	P2R3A_HUMAN	P62136	Q06190	0.2732	0.2489	0.28	0.2533	0.014	0.096	FALSE
SNPC1_HUMAN	TNG6_HUMAN	Q16533	Q9C0B7	0.2732	0.0911	0.36	0.2867	0.099	0.1	FALSE
I12R1_HUMAN	TRM44_HUMAN	P42701	Q8IYL2	0.2732	0.1079	0.37	0.25	0.48	0.648	FALSE
K1C18_HUMAN	KIFC3_HUMAN	P05783	Q9BVG8	0.2732	0.0911	0.31	0.2233	0.623	0.328	FALSE
TOP3B_HUMAN	NOTC1_HUMAN	O95985	P46531	0.2732	0.0911	0.5	0.4	0.439	0.294	FALSE
SI1L3_HUMAN	SDCG8_HUMAN	O60292	Q86SQ7	0.2732	0.1521	0.25	0.2367	0.016	0.094	FALSE
NFASC_HUMAN	NOE3_HUMAN	O94856	Q96PB7	0.2732	0.0911	0.4	0.31	0.015	0.092	FALSE
LIMA1_HUMAN	FBXL7_HUMAN	Q9UHB6	Q9UJT9	0.2732	0.2404	0.36	0.3167	0	0.104	FALSE
SRS11_HUMAN	SRPK3_HUMAN	Q05519	Q9UPE1	0.2732	0.1987	0.42	0.3567	0.472	0.212	FALSE
RPRD2_HUMAN	CRNL1_HUMAN	Q5VT52	Q9BZJ0	0.2732	0.0911	0.38	0.2567	0.054	0.122	FALSE
WDR5_HUMAN	RAI1_HUMAN	P61964	Q7Z5J4	0.2732	0.1397	0.59	0.4833	0	0.098	FALSE
CNR2_HUMAN	F110A_HUMAN	P34972	Q9BQ89	0.2732	0.2219	0.3	0.2433	0.014	0.092	FALSE
RECO_HUMAN	RAB9A_HUMAN	P35243	P51151	0.2732	0.1526	0.47	0.3167	0.683	0.388	FALSE
PRC1_HUMAN	TONSL_HUMAN	O43663	Q96HA7	0.2732	0.2661	0.3	0.2867	0.102	0.126	FALSE
CRBL2_HUMAN	CP087_HUMAN	O60519	Q6PH81	0.2732	0.1848	0.25	0.21	0.046	0.094	FALSE
RTKN_HUMAN	FA53C_HUMAN	Q9BST9	Q9NYF3	0.2732	0.1687	0.38	0.2733	0.479	0.212	FALSE
TET5A_HUMAN	MT21D_HUMAN	Q96IP4	Q9H867	0.2732	0.2055	0.64	0.4733	0.025	0.106	FALSE
SFXN4_HUMAN	BRD7_HUMAN	Q6P4A7	Q9NPI1	0.2732	0.1329	0.51	0.3467	0.461	0.212	FALSE
RBCC1_HUMAN	TOPRS_HUMAN	Q8TDY2	Q9NS56	0.2732	0.1792	0.24	0.2333	0.423	0.256	FALSE
HV124_HUMAN	TV382_HUMAN	A0A0C4DH33	A0JD32	0.2732	0.2262	0.43	0.3533	0.385	0.162	FALSE
FAKD1_HUMAN	RHG23_HUMAN	Q53R41	Q9P227	0.2732	0.1818	0.52	0.4267	0.593	0.21	FALSE
GLPA_HUMAN	MUC24_HUMAN	P02724	Q04900	0.2732	0.2362	0.23	0.2033	0.044	0.114	FALSE
CASQ2_HUMAN	CALM3_HUMAN	O14958	P0DP25	0.2732	0.1975	0.47	0.41	0.013	0.228	FALSE
OSTP_HUMAN	IL21_HUMAN	P10451	Q9HBE4	0.2732	0.1986	0.18	0.15	0.019	0.104	FALSE
CEBPZ_HUMAN	PARPT_HUMAN	Q03701	Q7Z3E1	0.2732	0.1608	0.43	0.3367	0.129	0.156	FALSE
GNAI1_HUMAN	GHRHR_HUMAN	P63096	Q02643	0.2732	0.1724	0.5	0.3733	0.013	0.588	FALSE
CCNT2_HUMAN	1433S_HUMAN	O60583	P31947	0.2731	0.1446	0.68	0.5033	0	0.094	FALSE
RN123_HUMAN	RN112_HUMAN	Q5XPI4	Q9ULX5	0.2731	0.1053	0.56	0.3567	0.482	0.142	FALSE
NPY_HUMAN	KCIP4_HUMAN	P01303	Q6PIL6	0.2731	0.1483	0.26	0.2233	0	0.128	FALSE
GSTP1_HUMAN	KR103_HUMAN	P09211	P60369	0.2731	0.2441	0.26	0.24	0	0.406	FALSE
M4K4_HUMAN	RAP2C_HUMAN	O95819	Q9Y3L5	0.2731	0.1759	0.65	0.5033	0.463	0.508	FALSE
MOC2A_HUMAN	ALKB7_HUMAN	O96033	Q9BT30	0.2731	0.2561	0.4	0.36	0.345	0.158	FALSE
ZMY19_HUMAN	CTND2_HUMAN	Q96E35	Q9UQB3	0.2731	0.091	0.61	0.3767	0.487	0.466	FALSE
PSB1_HUMAN	RL5_HUMAN	P20618	P46777	0.2731	0.1279	0.54	0.39	0.34	0.104	FALSE
SYN1L_HUMAN	TS1R3_HUMAN	A6NDD5	Q7RTX0	0.2731	0.2587	0.34	0.3267	0.015	0.32	FALSE
TBA3E_HUMAN	NAV2_HUMAN	Q6PEY2	Q8IVL1	0.2731	0.1793	0.78	0.62	0.038	0.16	FALSE
HV551_HUMAN	HLAE_HUMAN	A0A0C4DH38	P13747	0.2731	0.2135	0.23	0.2067	0.083	0.196	FALSE
TGON2_HUMAN	MCFD2_HUMAN	O43493	Q8NI22	0.2731	0.2201	0.29	0.27	0.522	0.314	FALSE
MOC2A_HUMAN	FXL15_HUMAN	O96033	Q9H469	0.2731	0.13	0.59	0.3767	0.34	0.22	FALSE
NCK1_HUMAN	DAPP1_HUMAN	P16333	Q9UN19	0.2731	0.091	0.55	0.3333	0.192	0.118	FALSE
M3K7_HUMAN	MRCKA_HUMAN	O43318	Q5VT25	0.2731	0.1859	0.34	0.31	0.199	0.092	FALSE
RL8_HUMAN	AFG2A_HUMAN	P62917	Q8NB90	0.2731	0.091	0.68	0.3467	0.156	0.106	FALSE
LS14A_HUMAN	M3K2_HUMAN	Q8ND56	Q9Y2U5	0.2731	0.1113	0.33	0.25	0.465	0.12	FALSE
SASH3_HUMAN	VAV_HUMAN	O75995	P15498	0.2731	0.1399	0.24	0.2	0.102	0.108	FALSE
INT11_HUMAN	SUGP1_HUMAN	Q5TA45	Q8IWZ8	0.2731	0.1972	0.55	0.47	0.291	0.116	FALSE
CE112_HUMAN	CCD77_HUMAN	Q8N8E3	Q9BR77	0.2731	0.1265	0.22	0.1967	0.202	0.1	FALSE
TRA2B_HUMAN	1433Z_HUMAN	P62995	P63104	0.2731	0.22	0.4	0.3233	0	0.116	FALSE
TP53B_HUMAN	ZBTB9_HUMAN	Q12888	Q96C00	0.2731	0.1428	0.28	0.2633	0.449	0.344	FALSE
RL18_HUMAN	BIRC3_HUMAN	Q07020	Q13489	0.2731	0.091	0.63	0.3067	0.473	0.322	FALSE
1433G_HUMAN	LRRK2_HUMAN	P61981	Q5S007	0.2731	0.1766	0.73	0.57	0.411	0.36	FALSE
MYPC2_HUMAN	AMOT_HUMAN	Q14324	Q4VCS5	0.2731	0.091	0.33	0.2367	0.509	0.246	FALSE
DUS26_HUMAN	FANCI_HUMAN	Q9BV47	Q9NVI1	0.2731	0.091	0.65	0.3767	0.509	0.282	FALSE
IMPA2_HUMAN	CYC_HUMAN	O14732	P99999	0.2731	0.091	0.59	0.3333	0.396	0.3	FALSE
RAB9A_HUMAN	SC61B_HUMAN	P51151	P60468	0.2731	0.2165	0.26	0.2233	0.535	0.208	FALSE
NPM_HUMAN	RS9_HUMAN	P06748	P46781	0.2731	0.091	0.57	0.3133	0.365	0.099	FALSE
KDM8_HUMAN	RPA12_HUMAN	Q8N371	Q9P1U0	0.2731	0.1714	0.38	0.3167	0.141	0.102	FALSE
MYBB_HUMAN	TTF2_HUMAN	P10244	Q9UNY4	0.2731	0.2157	0.3	0.27	0	0.316	FALSE
PTN14_HUMAN	FRMD6_HUMAN	Q15678	Q96NE9	0.2731	0.091	0.48	0.32	0.293	0.314	FALSE
SP1_HUMAN	NFYC_HUMAN	P08047	Q13952	0.2731	0.091	0.29	0.2133	0.261	0.166	FALSE
IGSF3_HUMAN	CNTFR_HUMAN	O75054	P26992	0.2731	0.1968	0.45	0.4067	0.029	0.092	FALSE
SKA1_HUMAN	NUF2_HUMAN	Q96BD8	Q9BZD4	0.2731	0.1698	0.26	0.2067	0.124	0.14	FALSE
E41L2_HUMAN	ANK1_HUMAN	O43491	P16157	0.2731	0.1971	0.33	0.3267	0.077	0.1	FALSE
LSM11_HUMAN	RHG36_HUMAN	P83369	Q6ZRI8	0.2731	0.091	0.4	0.2533	0.484	0.196	FALSE
TBA1C_HUMAN	HDHD3_HUMAN	Q9BQE3	Q9BSH5	0.2731	0.2126	0.43	0.3433	0	0.088	FALSE
1433G_HUMAN	OSBL3_HUMAN	P61981	Q9H4L5	0.2731	0.1604	0.67	0.5233	0.495	0.708	FALSE
TULP3_HUMAN	ASCC2_HUMAN	O75386	Q9H1I8	0.2731	0.1765	0.39	0.31	0.351	0.166	FALSE
CD28_HUMAN	XIAP_HUMAN	P10747	P98170	0.2731	0.091	0.47	0.2633	0.013	0.106	FALSE
ACTB_HUMAN	NEXN_HUMAN	P60709	Q0ZGT2	0.2731	0.1439	0.68	0.5167	0.492	0.508	FALSE
1433T_HUMAN	K154L_HUMAN	P27348	Q6ZVL6	0.2731	0.1115	0.73	0.49	0.019	0.188	FALSE
NFAC1_HUMAN	EGR1_HUMAN	O95644	P18146	0.2731	0.1416	0.31	0.2667	0.609	0.454	FALSE
MAGB2_HUMAN	RPGR1_HUMAN	O15479	Q96KN7	0.2731	0.1495	0.23	0.23	0.417	0.17	FALSE
ZN250_HUMAN	GNPTA_HUMAN	P15622	Q3T906	0.2731	0.091	0.35	0.2567	0.464	0.456	FALSE
CYTF_HUMAN	CST9_HUMAN	O76096	Q5W186	0.2731	0.091	0.38	0.21	0.049	0.104	FALSE
CH25H_HUMAN	BATF3_HUMAN	O95992	Q9NR55	0.2731	0.2368	0.32	0.2933	0.012	0.128	FALSE
STXB1_HUMAN	LIPA1_HUMAN	P61764	Q13136	0.2731	0.1225	0.51	0.3567	0.021	0.088	FALSE
WDR82_HUMAN	NKAP1_HUMAN	Q6UXN9	Q6ZUT1	0.2731	0.1366	0.61	0.41	0.095	0.106	FALSE
CCND3_HUMAN	CBP_HUMAN	P30281	Q92793	0.2731	0.1281	0.69	0.53	0.583	0.506	FALSE
YAP1_HUMAN	ARID2_HUMAN	P46937	Q68CP9	0.2731	0.1273	0.31	0.27	0.271	0.202	FALSE
KCNG4_HUMAN	HCN3_HUMAN	Q8TDN1	Q9P1Z3	0.2731	0.2447	0.42	0.4133	0.144	0.112	FALSE
TLE1_HUMAN	KLF5_HUMAN	Q04724	Q13887	0.2731	0.2308	0.31	0.2933	0.432	0.434	FALSE
GRAH_HUMAN	KLK13_HUMAN	P20718	Q9UKR3	0.2731	0.091	0.54	0.2867	0.402	0.096	FALSE
HXA1_HUMAN	TENS2_HUMAN	P49639	Q63HR2	0.2731	0.111	0.26	0.2267	0.449	0.27	FALSE
ITAV_HUMAN	HPLN3_HUMAN	P06756	Q96S86	0.2731	0.091	0.5	0.35	0.023	0.108	FALSE
VTNC_HUMAN	1433Z_HUMAN	P04004	P63104	0.2731	0.1076	0.56	0.3367	0.015	0.096	FALSE
SOX5_HUMAN	FOXK1_HUMAN	P35711	P85037	0.2731	0.1227	0.27	0.21	0.466	0.278	FALSE
CRBB3_HUMAN	ZNFX1_HUMAN	P26998	Q9P2E3	0.2731	0.091	0.71	0.4133	0.462	0.272	FALSE
MAGA9_HUMAN	RM51_HUMAN	P43362	Q4U2R6	0.2731	0.1589	0.29	0.2467	0.485	0.322	FALSE
IASPP_HUMAN	GABR1_HUMAN	Q8WUF5	Q9UBS5	0.2731	0.1468	0.3	0.2367	0.604	0.164	FALSE
ATPB_HUMAN	NAGS_HUMAN	P06576	Q8N159	0.2731	0.1595	0.36	0.3067	0.04	0.144	FALSE
KDM1A_HUMAN	NFAC2_HUMAN	O60341	Q13469	0.2731	0.1996	0.54	0.43	0.466	0.264	FALSE
APOA1_HUMAN	HGD_HUMAN	P02647	Q93099	0.2731	0.1572	0.58	0.4167	0.029	0.15	FALSE
TMED4_HUMAN	ESR2_HUMAN	Q7Z7H5	Q92731	0.2731	0.1049	0.39	0.26	0.517	0.326	FALSE
THIO_HUMAN	MSRB3_HUMAN	P10599	Q8IXL7	0.2731	0.2036	0.4	0.3267	0.612	0.322	FALSE
STAT6_HUMAN	API5_HUMAN	P42226	Q9BZZ5	0.2731	0.091	0.54	0.3667	0.498	0.264	FALSE
RGL3_HUMAN	ARAP3_HUMAN	Q3MIN7	Q8WWN8	0.2731	0.1264	0.34	0.28	0.309	0.146	FALSE
SOCS1_HUMAN	IBP3_HUMAN	O15524	P17936	0.2731	0.1558	0.57	0.42	0.017	0.098	FALSE
PCDB8_HUMAN	PCDGD_HUMAN	Q9UN66	Q9Y5G3	0.2731	0.2203	0.43	0.41	0.641	0.29	FALSE
HMGN1_HUMAN	DALD3_HUMAN	P05114	Q5D0E6	0.2731	0.1659	0.27	0.22	0	0.134	FALSE
M18BP_HUMAN	LLR1_HUMAN	Q6P0N0	Q96L50	0.2731	0.1725	0.51	0.4233	0.127	0.298	FALSE
SCRIB_HUMAN	RHOV_HUMAN	Q14160	Q96L33	0.2731	0.1462	0.61	0.5333	0.491	0.306	FALSE
ANDR_HUMAN	P66B_HUMAN	P10275	Q8WXI9	0.2731	0.2386	0.24	0.2233	0.478	0.12	FALSE
SC16A_HUMAN	KLF16_HUMAN	O15027	Q9BXK1	0.2731	0.2142	0.32	0.31	0	0.162	FALSE
BMP15_HUMAN	TCAL2_HUMAN	O95972	Q9H3H9	0.2731	0.1913	0.38	0.2967	0.018	0.1	FALSE
TRI37_HUMAN	DCR1A_HUMAN	O94972	Q6PJP8	0.2731	0.1911	0.3	0.27	0.533	0.226	FALSE
MYLK4_HUMAN	NDRG1_HUMAN	Q86YV6	Q92597	0.2731	0.091	0.55	0.2933	0.413	0.354	FALSE
P85A_HUMAN	PP1B_HUMAN	P27986	P62140	0.2731	0.1591	0.25	0.2367	0.048	0.092	FALSE
TV381_HUMAN	TRGV4_HUMAN	A0A0B4J264	A0A0C4DH28	0.2731	0.1993	0.34	0.31	0.369	0.224	FALSE
RAB30_HUMAN	ARL8A_HUMAN	Q15771	Q96BM9	0.2731	0.2306	0.42	0.3733	0.34	0.254	FALSE
SDCB1_HUMAN	B2L15_HUMAN	O00560	Q5TBC7	0.2731	0.091	0.33	0.25	0.429	0.402	FALSE
MK08_HUMAN	BCL7A_HUMAN	P45983	Q4VC05	0.2731	0.1241	0.47	0.3367	0.479	0.362	FALSE
CRBB3_HUMAN	TTF2_HUMAN	P26998	Q9UNY4	0.273	0.091	0.63	0.4267	0.438	0.23	FALSE
UB2G2_HUMAN	TRI63_HUMAN	P60604	Q969Q1	0.273	0.1729	0.67	0.5767	0.043	0.12	FALSE
SPIT2_HUMAN	LRP12_HUMAN	O43291	Q9Y561	0.273	0.122	0.28	0.2533	0.499	0.686	FALSE
RAB7A_HUMAN	RAP2C_HUMAN	P51149	Q9Y3L5	0.273	0.091	0.54	0.3133	0.48	0.53	FALSE
MP2K7_HUMAN	PDK1L_HUMAN	O14733	Q8N165	0.273	0.1526	0.63	0.4733	0.066	0.1	FALSE
ATRX_HUMAN	CDYL_HUMAN	P46100	Q9Y232	0.273	0.1445	0.29	0.2833	0	0.1	FALSE
GANP_HUMAN	UBE2W_HUMAN	O60318	Q96B02	0.273	0.1554	0.75	0.57	0.071	0.114	FALSE
HNF4A_HUMAN	ZMYM2_HUMAN	P41235	Q9UBW7	0.273	0.2386	0.37	0.3667	0	0.33	FALSE
DCD_HUMAN	DCAF8_HUMAN	P81605	Q5TAQ9	0.273	0.1492	0.34	0.28	0.457	0.144	FALSE
IQGA1_HUMAN	RADIL_HUMAN	P46940	Q96JH8	0.273	0.1757	0.4	0.33	0.014	0.096	FALSE
PRXD1_HUMAN	RIFK_HUMAN	A6NEY8	Q969G6	0.273	0.136	0.44	0.33	0.099	0.108	FALSE
RRS1_HUMAN	BRD7_HUMAN	Q15050	Q9NPI1	0.273	0.091	0.38	0.2167	0.134	0.122	FALSE
CDC16_HUMAN	HAUS8_HUMAN	Q13042	Q9BT25	0.273	0.1528	0.41	0.3367	0.333	0.268	FALSE
RL7_HUMAN	RPAP3_HUMAN	P18124	Q9H6T3	0.273	0.091	0.51	0.3867	0.085	0.1	FALSE
CD11B_HUMAN	PAF1_HUMAN	P21127	Q8N7H5	0.273	0.171	0.42	0.3267	0.697	0.178	FALSE
WDHD1_HUMAN	DPOD1_HUMAN	O75717	P28340	0.273	0.091	0.55	0.34	0.184	0.108	FALSE
CA052_HUMAN	PRP19_HUMAN	Q8N6N3	Q9UMS4	0.273	0.2107	0.27	0.2433	0.288	0.238	FALSE
ELL_HUMAN	RPRD2_HUMAN	P55199	Q5VT52	0.273	0.1779	0.27	0.2467	0	0.09	FALSE
EP300_HUMAN	SRPK1_HUMAN	Q09472	Q96SB4	0.273	0.091	0.54	0.36	0.477	0.216	FALSE
ESPL1_HUMAN	TONSL_HUMAN	Q14674	Q96HA7	0.273	0.2468	0.4	0.3667	0.187	0.158	FALSE
E2F8_HUMAN	PCNA_HUMAN	A0AVK6	P12004	0.273	0.241	0.68	0.6267	0.154	0.132	FALSE
KDM4B_HUMAN	RTF2_HUMAN	O94953	Q9BY42	0.273	0.2563	0.26	0.26	0.405	0.302	FALSE
TVA5_HUMAN	TVAL3_HUMAN	A0A0B4J249	A0A0B4J271	0.273	0.1888	0.38	0.2767	0.487	0.106	FALSE
RPA34_HUMAN	RAI1_HUMAN	O15446	Q7Z5J4	0.273	0.091	0.33	0.2633	0.364	0.198	FALSE
OCLN_HUMAN	MARK2_HUMAN	Q16625	Q7KZI7	0.273	0.1633	0.38	0.31	0.433	0.168	FALSE
KANK4_HUMAN	ADDG_HUMAN	Q5T7N3	Q9UEY8	0.273	0.091	0.24	0.2233	0	0.116	FALSE
GON1_HUMAN	LBR_HUMAN	P01148	Q14739	0.273	0.2257	0.36	0.34	0.009	0.154	FALSE
TVA92_HUMAN	TRDV3_HUMAN	A0A087WT02	A0JD37	0.273	0.2073	0.38	0.2833	0.425	0.192	FALSE
EDN1_HUMAN	GPR4_HUMAN	P05305	P46093	0.273	0.2241	0.3	0.2433	0.011	0.158	FALSE
CDK14_HUMAN	RFIP1_HUMAN	O94921	Q6WKZ4	0.273	0.1999	0.52	0.45	0.045	0.106	FALSE
ACTB_HUMAN	RB6I2_HUMAN	P60709	Q8IUD2	0.273	0.091	0.61	0.38	0.045	0.1	FALSE
CBX6_HUMAN	PELP1_HUMAN	O95503	Q8IZL8	0.273	0.2017	0.41	0.3767	0.557	0.274	FALSE
SSMM1_HUMAN	YIPF6_HUMAN	Q8WWF3	Q96EC8	0.273	0.091	0.34	0.2133	0.535	0.172	FALSE
IL8_HUMAN	IL13_HUMAN	P10145	P35225	0.273	0.1106	0.38	0.23	0.013	0.122	FALSE
TVB51_HUMAN	RN3P2_HUMAN	A0A578	A6NIE6	0.273	0.091	0.57	0.2733	0.076	0.104	FALSE
AT5L2_HUMAN	CX7B2_HUMAN	Q7Z4Y8	Q8TF08	0.273	0.119	0.25	0.17	0.014	0.106	FALSE
PCD17_HUMAN	PCDGA_HUMAN	O14917	Q9Y5H3	0.273	0.2494	0.4	0.3667	0.665	0.142	FALSE
HMGN4_HUMAN	H2AJ_HUMAN	O00479	Q9BTM1	0.273	0.1581	0.18	0.1367	0.05	0.168	FALSE
GPAA1_HUMAN	DPEP1_HUMAN	O43292	P16444	0.273	0.091	0.58	0.3	0.452	0.32	FALSE
KSR1_HUMAN	TANC2_HUMAN	Q8IVT5	Q9HCD6	0.273	0.091	0.36	0.29	0.621	0.452	FALSE
UT14A_HUMAN	PRP19_HUMAN	Q9BVJ6	Q9UMS4	0.273	0.091	0.44	0.2533	0.114	0.11	FALSE
EED_HUMAN	ELOA2_HUMAN	O75530	Q8IYF1	0.273	0.091	0.54	0.35	0.018	0.14	FALSE
AXIN1_HUMAN	SCYL1_HUMAN	O15169	Q96KG9	0.273	0.091	0.37	0.27	0.482	0.266	FALSE
COPE_HUMAN	SEPT2_HUMAN	O14579	Q15019	0.273	0.091	0.48	0.25	0.266	0.264	FALSE
KV401_HUMAN	CEAM8_HUMAN	P06312	P31997	0.273	0.13	0.56	0.3633	0.103	0.1	FALSE
UBB_HUMAN	AMZ2_HUMAN	P0CG47	Q86W34	0.273	0.1312	0.26	0.2167	0.031	0.246	FALSE
RARA_HUMAN	PGFRA_HUMAN	P10276	P16234	0.273	0.091	0.46	0.31	0.017	0.096	FALSE
ZN142_HUMAN	FBLN2_HUMAN	P52746	P98095	0.273	0.1822	0.29	0.2733	0	0.318	FALSE
CSKP_HUMAN	DNJC5_HUMAN	O14936	Q9H3Z4	0.273	0.091	0.45	0.2633	0.482	0.382	FALSE
LMO7_HUMAN	MB212_HUMAN	Q8WWI1	Q9Y586	0.273	0.091	0.69	0.4267	0.536	0.322	FALSE
KCNH2_HUMAN	KCNG1_HUMAN	Q12809	Q9UIX4	0.273	0.2552	0.47	0.4367	0.403	0.102	FALSE
FAKD1_HUMAN	NPTN_HUMAN	Q53R41	Q9Y639	0.273	0.13	0.57	0.3833	0.492	0.298	FALSE
ITAL_HUMAN	ICAM5_HUMAN	P20701	Q9UMF0	0.273	0.091	0.32	0.2533	0.036	0.092	FALSE
ITA4_HUMAN	IF2B1_HUMAN	P13612	Q9NZI8	0.273	0.2486	0.31	0.3033	0.437	0.16	FALSE
RED1_HUMAN	SRSF1_HUMAN	P78563	Q07955	0.273	0.091	0.45	0.3133	0.471	0.188	FALSE
RS15_HUMAN	RS26L_HUMAN	P62841	Q5JNZ5	0.273	0.091	0.43	0.2633	0.169	0.15	FALSE
PEX5_HUMAN	SPI2B_HUMAN	P50542	Q9BPZ2	0.273	0.2209	0.49	0.4767	0.12	0.096	FALSE
HV205_HUMAN	PF4V_HUMAN	P01817	P10720	0.273	0.2031	0.33	0.2467	0.107	0.124	FALSE
CRK_HUMAN	CLNK_HUMAN	P46108	Q7Z7G1	0.273	0.1406	0.24	0.21	0.428	0.242	FALSE
HXA11_HUMAN	HXC8_HUMAN	P31270	P31273	0.273	0.091	0.31	0.21	0.364	0.156	FALSE
NEUR1_HUMAN	FBX6_HUMAN	Q99519	Q9NRD1	0.273	0.174	0.61	0.4667	0.579	0.44	FALSE
PSMD3_HUMAN	WRP73_HUMAN	O43242	Q9P2S5	0.273	0.091	0.51	0.3	0.282	0.136	FALSE
PPM1G_HUMAN	HEXI1_HUMAN	O15355	O94992	0.273	0.2114	0.3	0.24	0	0.194	FALSE
PARPT_HUMAN	INT13_HUMAN	Q7Z3E1	Q9NVM9	0.273	0.2171	0.4	0.36	0.211	0.166	FALSE
DRA_HUMAN	GIP_HUMAN	P01903	P09681	0.273	0.2057	0.32	0.23	0.013	0.108	FALSE
RECQ4_HUMAN	SEC13_HUMAN	O94761	P55735	0.273	0.091	0.61	0.4233	0.576	0.198	FALSE
UBL4B_HUMAN	GA2L2_HUMAN	Q8N7F7	Q8NHY3	0.273	0.091	0.32	0.24	0.021	0.094	FALSE
GPR25_HUMAN	PLDX1_HUMAN	O00155	Q8IUK5	0.273	0.2238	0.41	0.3633	0.018	0.148	FALSE
ENTR1_HUMAN	AAKB1_HUMAN	Q96C92	Q9Y478	0.273	0.2038	0.3	0.2767	0.491	0.348	FALSE
IPP2_HUMAN	TTC23_HUMAN	P41236	Q5W5X9	0.273	0.2058	0.34	0.27	0.016	0.13	FALSE
RAB7B_HUMAN	EHD1_HUMAN	Q96AH8	Q9H4M9	0.273	0.091	0.64	0.36	0.086	0.112	FALSE
FOLR1_HUMAN	RS2_HUMAN	P15328	P15880	0.273	0.1534	0.36	0.2833	0	0.224	FALSE
FGD1_HUMAN	HP1B3_HUMAN	P98174	Q5SSJ5	0.273	0.191	0.32	0.2733	0.429	0.166	FALSE
OSTP_HUMAN	LEG3_HUMAN	P10451	P17931	0.273	0.1451	0.22	0.1767	0.013	0.138	FALSE
1433B_HUMAN	ALS2_HUMAN	P31946	Q96Q42	0.273	0.1915	0.72	0.63	0.584	0.5	FALSE
NDC80_HUMAN	CK5P2_HUMAN	O14777	Q96SN8	0.273	0.1298	0.28	0.2467	0.645	0.166	FALSE
CCG7_HUMAN	M3K9_HUMAN	P62955	P80192	0.273	0.1453	0.53	0.4267	0.03	0.126	FALSE
BAF_HUMAN	MOC2A_HUMAN	O75531	O96033	0.273	0.2303	0.32	0.2533	0.358	0.094	FALSE
PLXC1_HUMAN	FPR2_HUMAN	O60486	P25090	0.273	0.091	0.59	0.4	0.012	0.122	FALSE
MOC2A_HUMAN	CYTM1_HUMAN	O96033	Q9H1C7	0.273	0.2087	0.27	0.2167	0.322	0.09	FALSE
WDR46_HUMAN	CWC27_HUMAN	O15213	Q6UX04	0.273	0.091	0.45	0.25	0.066	0.13	FALSE
ITB6_HUMAN	MGT5A_HUMAN	P18564	Q09328	0.273	0.13	0.43	0.34	0.021	0.13	FALSE
ANR11_HUMAN	ESR2_HUMAN	Q6UB99	Q92731	0.2729	0.2646	0.46	0.4433	0.511	0.462	FALSE
PTPRC_HUMAN	PTPRA_HUMAN	P08575	P18433	0.2729	0.1309	0.3	0.2567	0.129	0.104	FALSE
1433G_HUMAN	OTU7A_HUMAN	P61981	Q8TE49	0.2729	0.091	0.65	0.35	0.425	0.346	FALSE
MK03_HUMAN	CD5R2_HUMAN	P27361	Q13319	0.2729	0.1528	0.53	0.38	0.041	0.108	FALSE
ZA2G_HUMAN	TSSP_HUMAN	P25311	Q9NQE7	0.2729	0.091	0.53	0.28	0.436	0.418	FALSE
TYOBP_HUMAN	TNF10_HUMAN	O43914	P50591	0.2729	0.1909	0.26	0.2167	0.013	0.146	FALSE
LRBA_HUMAN	RAB25_HUMAN	P50851	P57735	0.2729	0.1719	0.73	0.57	0.656	0.246	FALSE
F86B2_HUMAN	GSAML_HUMAN	P0C5J1	Q5JQS6	0.2729	0.1099	0.25	0.1967	0	0.088	FALSE
UBP14_HUMAN	M2OM_HUMAN	P54578	Q02978	0.2729	0.1051	0.53	0.3167	0.529	0.114	FALSE
SMAG2_HUMAN	SI1L2_HUMAN	Q5PRF9	Q9P2F8	0.2729	0.1353	0.33	0.33	0.604	0.37	FALSE
DEDD_HUMAN	P53_HUMAN	O75618	P04637	0.2729	0.091	0.4	0.2467	0.025	0.092	FALSE
HLAB_HUMAN	ELF4_HUMAN	P01889	Q99607	0.2729	0.1813	0.5	0.3367	0.01	0.29	FALSE
TOM40_HUMAN	NBR1_HUMAN	O96008	Q14596	0.2729	0.1919	0.48	0.39	0.047	0.096	FALSE
CDC42_HUMAN	TENS2_HUMAN	P60953	Q63HR2	0.2729	0.1826	0.63	0.5467	0.114	0.092	FALSE
ACV1B_HUMAN	RHOA_HUMAN	P36896	P61586	0.2729	0.091	0.61	0.3167	0.046	0.102	FALSE
LTO1_HUMAN	RTEL1_HUMAN	Q8WV07	Q9NZ71	0.2729	0.1669	0.3	0.2667	0	0.104	FALSE
PCD17_HUMAN	PCDGJ_HUMAN	O14917	Q9Y5F8	0.2729	0.2236	0.4	0.36	0.593	0.134	FALSE
ERBB3_HUMAN	ARHGC_HUMAN	P21860	Q9NZN5	0.2729	0.2069	0.38	0.34	0.172	0.094	FALSE
CBX4_HUMAN	IMPCT_HUMAN	O00257	Q9P2X3	0.2729	0.1344	0.28	0.2	0.53	0.332	FALSE
SC22C_HUMAN	SC31B_HUMAN	Q9BRL7	Q9NQW1	0.2729	0.2452	0.46	0.4567	0.019	0.142	FALSE
ACPM_HUMAN	RBM18_HUMAN	O14561	Q96H35	0.2729	0.1646	0.33	0.2567	0.47	0.194	FALSE
GRP_HUMAN	CDN2A_HUMAN	P07492	P42771	0.2729	0.1895	0.23	0.1933	0.009	0.088	FALSE
PLAK_HUMAN	CTNL1_HUMAN	P14923	Q9UBT7	0.2729	0.1707	0.43	0.3567	0.037	0.1	FALSE
KV105_HUMAN	PRTN3_HUMAN	P01602	P24158	0.2729	0.2558	0.51	0.4467	0.246	0.136	FALSE
CTNB1_HUMAN	PAXI_HUMAN	P35222	P49023	0.2729	0.1477	0.41	0.3367	0	0.634	FALSE
LX12B_HUMAN	TEBP_HUMAN	O75342	Q15185	0.2729	0.2017	0.45	0.38	0.014	0.132	FALSE
SAHH2_HUMAN	PKHG5_HUMAN	O43865	O94827	0.2729	0.2365	0.33	0.3167	0.453	0.224	FALSE
STX6_HUMAN	AP2A1_HUMAN	O43752	O95782	0.2729	0.1543	0.41	0.3533	0.468	0.182	FALSE
H2B1C_HUMAN	LRWD1_HUMAN	P62807	Q9UFC0	0.2729	0.2278	0.29	0.27	0.388	0.4	FALSE
TGFR2_HUMAN	HCST_HUMAN	P37173	Q9UBK5	0.2729	0.1614	0.31	0.26	0.017	0.098	FALSE
PITM1_HUMAN	TEFF1_HUMAN	O00562	Q8IYR6	0.2729	0.1975	0.4	0.3	0.017	0.136	FALSE
RS13_HUMAN	ZN845_HUMAN	P62277	Q96IR2	0.2729	0.2587	0.66	0.6567	0.26	0.104	FALSE
MOC2A_HUMAN	NUDC2_HUMAN	O96033	Q8WVJ2	0.2729	0.1218	0.45	0.2567	0.3	0.108	FALSE
CCNF_HUMAN	MACOI_HUMAN	P41002	Q8N5G2	0.2729	0.091	0.36	0.28	0.489	0.27	FALSE
MCMD2_HUMAN	NRSN1_HUMAN	Q4G0Z9	Q8IZ57	0.2729	0.091	0.43	0.2367	0.01	0.116	FALSE
SF3B2_HUMAN	ZN363_HUMAN	Q13435	Q96PM5	0.2729	0.1752	0.56	0.44	0.509	0.198	FALSE
NOP2_HUMAN	KNOP1_HUMAN	P46087	Q1ED39	0.2729	0.1381	0.32	0.2567	0.458	0.296	FALSE
TIAM1_HUMAN	VIR_HUMAN	Q13009	Q69YN4	0.2729	0.1084	0.49	0.3667	0.422	0.218	FALSE
DX39A_HUMAN	MTAP2_HUMAN	O00148	P11137	0.2729	0.1111	0.57	0.4233	0.431	0.25	FALSE
C1T9B_HUMAN	C1QL4_HUMAN	B2RNN3	Q86Z23	0.2729	0.2577	0.43	0.4067	0.753	0.418	FALSE
BCL6B_HUMAN	DNM3L_HUMAN	Q8N143	Q9UJW3	0.2729	0.126	0.44	0.34	0	0.094	FALSE
OSTP_HUMAN	CXCR4_HUMAN	P10451	P61073	0.2729	0.1451	0.32	0.22	0.011	0.108	FALSE
HS71B_HUMAN	USPL1_HUMAN	P0DMV9	Q5W0Q7	0.2729	0.091	0.57	0.35	0.096	0.1	FALSE
CDS2_HUMAN	PTPRJ_HUMAN	O95674	Q12913	0.2729	0.1353	0.27	0.2433	0	0.212	FALSE
TVAM2_HUMAN	TVA17_HUMAN	A0A0B4J235	A0A0B4J275	0.2729	0.2193	0.49	0.3833	0.501	0.254	FALSE
GLSK_HUMAN	IPYR2_HUMAN	O94925	Q9H2U2	0.2729	0.2077	0.6	0.55	0.742	0.096	FALSE
NDUC1_HUMAN	CYB_HUMAN	O43677	P00156	0.2729	0.1049	0.4	0.3033	0.081	0.096	FALSE
RPA34_HUMAN	ZN362_HUMAN	O15446	Q5T0B9	0.2729	0.091	0.23	0.1733	0	0.12	FALSE
TEAD4_HUMAN	RRP44_HUMAN	Q15561	Q9Y2L1	0.2729	0.1799	0.51	0.3967	0.061	0.106	FALSE
HLAG_HUMAN	MAL2_HUMAN	P17693	Q969L2	0.2729	0.1407	0.27	0.2367	0.074	0.148	FALSE
ANR28_HUMAN	CAMP2_HUMAN	O15084	Q08AD1	0.2729	0.2424	0.47	0.4333	0.455	0.268	FALSE
HLAG_HUMAN	PMGT1_HUMAN	P17693	Q8WZA1	0.2729	0.091	0.43	0.3	0.397	0.306	FALSE
CALU_HUMAN	CAVN3_HUMAN	O43852	Q969G5	0.2729	0.1834	0.46	0.3567	0.558	0.306	FALSE
CXL11_HUMAN	PDCD1_HUMAN	O14625	Q15116	0.2729	0.2216	0.49	0.4367	0.012	0.112	FALSE
MTG8R_HUMAN	RERE_HUMAN	O43439	Q9P2R6	0.2729	0.091	0.28	0.2367	0.53	0.454	FALSE
CD7_HUMAN	PGFRB_HUMAN	P09564	P09619	0.2729	0.091	0.36	0.2467	0.014	0.1	FALSE
PKDCC_HUMAN	FJX1_HUMAN	Q504Y2	Q86VR8	0.2729	0.1547	0.5	0.3567	0.284	0.11	FALSE
ZNG1C_HUMAN	ZMY19_HUMAN	Q5JTY5	Q96E35	0.2729	0.2354	0.55	0.5167	0.699	0.374	FALSE
CXCR1_HUMAN	CXL17_HUMAN	P25024	Q6UXB2	0.2729	0.1532	0.3	0.2233	0.01	0.386	FALSE
GON1_HUMAN	NTR1_HUMAN	P01148	P30989	0.2729	0.1601	0.37	0.29	0.011	0.224	FALSE
TRGV3_HUMAN	TVB63_HUMAN	P03979	P0DPF7	0.2729	0.1508	0.32	0.2367	0.323	0.154	FALSE
TSC2_HUMAN	1433F_HUMAN	P49815	Q04917	0.2729	0.178	0.76	0.61	0.635	0.418	FALSE
CDC5L_HUMAN	MED4_HUMAN	Q99459	Q9NPJ6	0.2729	0.091	0.35	0.3	0.091	0.1	FALSE
JIP2_HUMAN	RAI1_HUMAN	Q13387	Q7Z5J4	0.2729	0.1922	0.37	0.3367	0.429	0.214	FALSE
PCDG9_HUMAN	PCDA9_HUMAN	Q9Y5G4	Q9Y5H5	0.2729	0.1751	0.4	0.3667	0.855	0.6	FALSE
CCL2_HUMAN	MYL9_HUMAN	P13500	P24844	0.2729	0.2395	0.23	0.2267	0.011	0.106	FALSE
TOM1_HUMAN	NEDD4_HUMAN	O60784	P46934	0.2729	0.105	0.36	0.2967	0.421	0.102	FALSE
F167A_HUMAN	HAUS4_HUMAN	Q96KS9	Q9H6D7	0.2729	0.091	0.36	0.1967	0.372	0.236	FALSE
UBB_HUMAN	PAL4G_HUMAN	P0CG47	P0DN37	0.2729	0.1798	0.5	0.3733	0.19	0.142	FALSE
PCDBI_HUMAN	PCDA6_HUMAN	Q96TA0	Q9UN73	0.2729	0.2093	0.42	0.3833	0.714	0.176	FALSE
TRBC2_HUMAN	MRGRD_HUMAN	A0A5B9	Q8TDS7	0.2729	0.1181	0.5	0.3267	0.108	0.13	FALSE
NUMB_HUMAN	YTHD1_HUMAN	P49757	Q9BYJ9	0.2729	0.1633	0.32	0.25	0.085	0.094	FALSE
SC24B_HUMAN	RNF43_HUMAN	O95487	Q68DV7	0.2729	0.091	0.47	0.3233	0.64	0.26	FALSE
RBM6_HUMAN	SUGP2_HUMAN	P78332	Q8IX01	0.2729	0.091	0.23	0.21	0.157	0.198	FALSE
HV364_HUMAN	LV657_HUMAN	A0A075B6Q5	P01721	0.2729	0.1274	0.36	0.2167	0.293	0.092	FALSE
HLAB_HUMAN	TRYG1_HUMAN	P01889	Q9NRR2	0.2729	0.091	0.38	0.23	0.016	0.158	FALSE
MA7D1_HUMAN	PHLB1_HUMAN	Q3KQU3	Q86UU1	0.2729	0.091	0.25	0.22	0.047	0.088	FALSE
MYOG_HUMAN	MMP21_HUMAN	P15173	Q8N119	0.2729	0.1717	0.44	0.3467	0.009	0.124	FALSE
KINH_HUMAN	FL2D_HUMAN	P33176	Q15007	0.2729	0.2184	0.28	0.2467	0.051	0.278	FALSE
MATN3_HUMAN	MATN1_HUMAN	O15232	P21941	0.2729	0.2464	0.18	0.1667	0.556	0.364	FALSE
TVB29_HUMAN	HMR1_HUMAN	A0A5B7	Q95460	0.2729	0.1749	0.67	0.52	0.084	0.324	FALSE
MFGM_HUMAN	TMPSD_HUMAN	Q08431	Q9BYE2	0.2729	0.2131	0.38	0.3267	0.6	0.254	FALSE
ZN646_HUMAN	PCNA_HUMAN	O15015	P12004	0.2729	0.169	0.69	0.5233	0.065	0.108	FALSE
CALU_HUMAN	RPR1B_HUMAN	O43852	Q9NQG5	0.2729	0.091	0.53	0.2733	0.587	0.124	FALSE
A1AG2_HUMAN	EST1_HUMAN	P19652	P23141	0.2728	0.1672	0.51	0.38	0.011	0.128	FALSE
FKTN_HUMAN	DPA1_HUMAN	O75072	P20036	0.2728	0.1754	0.46	0.3933	0.531	0.466	FALSE
DTBP1_HUMAN	KLC2_HUMAN	Q96EV8	Q9H0B6	0.2728	0.1665	0.26	0.2133	0.509	0.438	FALSE
NR2C2_HUMAN	PLCE_HUMAN	P49116	Q9NUQ2	0.2728	0.1325	0.5	0.3333	0.573	0.18	FALSE
TVAZ1_HUMAN	TVAM2_HUMAN	A0A087WT03	A0A0B4J235	0.2728	0.1369	0.4	0.2733	0.409	0.208	FALSE
CSTF3_HUMAN	PPR26_HUMAN	Q12996	Q5T8A7	0.2728	0.0909	0.5	0.3333	0.052	0.134	FALSE
RBMS2_HUMAN	RT18A_HUMAN	Q15434	Q9NVS2	0.2728	0.1813	0.37	0.3067	0.277	0.088	FALSE
NU133_HUMAN	PKHA4_HUMAN	Q8WUM0	Q9H4M7	0.2728	0.0909	0.43	0.29	0.44	0.16	FALSE
VRK2_HUMAN	TMPS4_HUMAN	Q86Y07	Q9NRS4	0.2728	0.0909	0.29	0.2133	0.393	0.4	FALSE
BHE41_HUMAN	FBW1A_HUMAN	Q9C0J9	Q9Y297	0.2728	0.2244	0.27	0.24	0.016	0.124	FALSE
PLD3_HUMAN	PLPL6_HUMAN	Q8IV08	Q8IY17	0.2728	0.1972	0.39	0.37	0.476	0.43	FALSE
MYC_HUMAN	OGFR_HUMAN	P01106	Q9NZT2	0.2728	0.1698	0.26	0.2233	0	0.184	FALSE
SMLR1_HUMAN	A1AG1_HUMAN	H3BR10	P02763	0.2728	0.2552	0.24	0.22	0.011	0.096	FALSE
RBTN1_HUMAN	ZN507_HUMAN	P25800	Q8TCN5	0.2728	0.252	0.57	0.55	0.783	0.504	FALSE
TBA4A_HUMAN	TLC3B_HUMAN	P68366	Q71RH2	0.2728	0.2621	0.27	0.26	0.018	0.148	FALSE
FRMD7_HUMAN	IRPL1_HUMAN	Q6ZUT3	Q9NZN1	0.2728	0.1048	0.33	0.24	0.019	0.096	FALSE
RAB6B_HUMAN	AAKG2_HUMAN	Q9NRW1	Q9UGJ0	0.2728	0.2252	0.54	0.4967	0.079	0.29	FALSE
A2ML1_HUMAN	HEMO_HUMAN	A8K2U0	P02790	0.2728	0.2437	0.68	0.6367	0.141	0.132	FALSE
PTHR_HUMAN	PPARD_HUMAN	P12272	Q03181	0.2728	0.1558	0.27	0.2233	0.012	0.196	FALSE
RSBN1_HUMAN	EEPD1_HUMAN	Q5VWQ0	Q7L9B9	0.2728	0.2516	0.47	0.41	0.663	0.464	FALSE
DLGP1_HUMAN	PDE1A_HUMAN	O14490	P54750	0.2728	0.1244	0.44	0.34	0.022	0.2	FALSE
HAIR_HUMAN	HEMK1_HUMAN	O43593	Q9Y5R4	0.2728	0.23	0.52	0.4367	0	0.128	FALSE
RB27B_HUMAN	RB40L_HUMAN	O00194	P0C0E4	0.2728	0.1315	0.49	0.31	0.158	0.094	FALSE
PP2BB_HUMAN	COX5A_HUMAN	P16298	P20674	0.2728	0.0909	0.55	0.3233	0.299	0.178	FALSE
AMRP_HUMAN	SRPK1_HUMAN	P30533	Q96SB4	0.2728	0.2082	0.56	0.4467	0.676	0.154	FALSE
KISS1_HUMAN	QRFPR_HUMAN	Q15726	Q96P65	0.2728	0.2208	0.29	0.2567	0.013	0.244	FALSE
ANM5_HUMAN	PRDM1_HUMAN	O14744	O75626	0.2728	0.0909	0.49	0.2767	0.304	0.266	FALSE
SMOC1_HUMAN	AFF4_HUMAN	Q9H4F8	Q9UHB7	0.2728	0.1932	0.31	0.2633	0.437	0.242	FALSE
S35B3_HUMAN	ZDHC6_HUMAN	Q9H1N7	Q9H6R6	0.2728	0.0909	0.29	0.2167	0.065	0.106	FALSE
ICAM1_HUMAN	MMP14_HUMAN	P05362	P50281	0.2728	0.0909	0.45	0.2733	0.014	0.12	FALSE
IRGM_HUMAN	TBA1A_HUMAN	A1A4Y4	Q71U36	0.2728	0.0909	0.54	0.3067	0.015	0.124	FALSE
GBP1_HUMAN	SSUH2_HUMAN	P32455	Q9Y2M2	0.2728	0.0909	0.54	0.2867	0.455	0.244	FALSE
ESR1_HUMAN	RAB18_HUMAN	P03372	Q9NP72	0.2728	0.1374	0.56	0.4	0.666	0.236	FALSE
NDUS1_HUMAN	TACO1_HUMAN	P28331	Q9BSH4	0.2728	0.1156	0.56	0.45	0.547	0.178	FALSE
IQCB1_HUMAN	C2CD3_HUMAN	Q15051	Q4AC94	0.2728	0.1486	0.33	0.3033	0.014	0.146	FALSE
LRFN4_HUMAN	SHAN1_HUMAN	Q6PJG9	Q9Y566	0.2728	0.125	0.34	0.3	0.019	0.114	FALSE
SMCA1_HUMAN	DNM3L_HUMAN	P28370	Q9UJW3	0.2728	0.1954	0.59	0.52	0.034	0.098	FALSE
PXMP2_HUMAN	STX18_HUMAN	Q9NR77	Q9P2W9	0.2728	0.2096	0.42	0.3533	0.649	0.132	FALSE
LRAD4_HUMAN	CNDD3_HUMAN	O15165	P42695	0.2728	0.1848	0.36	0.33	0.564	0.266	FALSE
BC11A_HUMAN	TSH2_HUMAN	Q9H165	Q9NRE2	0.2728	0.1565	0.22	0.2033	0	0.124	FALSE
PCDA6_HUMAN	PCDB9_HUMAN	Q9UN73	Q9Y5E1	0.2728	0.2282	0.44	0.4033	0.778	0.276	FALSE
I10R2_HUMAN	IRAK3_HUMAN	Q08334	Q9Y616	0.2728	0.0909	0.44	0.26	0.024	0.172	FALSE
OAZ1_HUMAN	TAF1B_HUMAN	P54368	Q53T94	0.2728	0.1994	0.42	0.3467	0.441	0.246	FALSE
GALR2_HUMAN	COLI_HUMAN	O43603	P01189	0.2728	0.0909	0.3	0.21	0	0.096	FALSE
PRL_HUMAN	SHBG_HUMAN	P01236	P04278	0.2728	0.0909	0.63	0.3033	0.015	0.106	FALSE
RBG10_HUMAN	VPS50_HUMAN	B7ZAP0	Q96JG6	0.2728	0.0909	0.32	0.2333	0.558	0.236	FALSE
TM52B_HUMAN	TMM92_HUMAN	Q4KMG9	Q6UXU6	0.2728	0.1907	0.2	0.1767	0.311	0.128	FALSE
PHF12_HUMAN	EHMT1_HUMAN	Q96QT6	Q9H9B1	0.2728	0.0909	0.24	0.2267	0	0.116	FALSE
TVA14_HUMAN	FITM1_HUMAN	A0A0A6YYC5	A5D6W6	0.2728	0.0909	0.42	0.2633	0.081	0.138	FALSE
SC24C_HUMAN	SCYL1_HUMAN	P53992	Q96KG9	0.2728	0.0909	0.52	0.3833	0.587	0.124	FALSE
MOC2A_HUMAN	MTCP1_HUMAN	O96033	P56278	0.2728	0.2635	0.36	0.3533	0.348	0.108	FALSE
MID49_HUMAN	RMD3_HUMAN	Q96C03	Q96TC7	0.2728	0.0909	0.45	0.3333	0.021	0.09	FALSE
PSMD5_HUMAN	ZEP3_HUMAN	Q16401	Q5T1R4	0.2728	0.1779	0.62	0.5433	0.016	0.11	FALSE
SPTC1_HUMAN	VIR_HUMAN	O15269	Q69YN4	0.2728	0.0909	0.65	0.4067	0.208	0.096	FALSE
UBE2O_HUMAN	MARK1_HUMAN	Q9C0C9	Q9P0L2	0.2728	0.2095	0.38	0.3467	0	0.194	FALSE
FGFR2_HUMAN	APBB2_HUMAN	P21802	Q92870	0.2728	0.0909	0.25	0.2233	0.468	0.304	FALSE
PRS4_HUMAN	ZN598_HUMAN	P62191	Q86UK7	0.2728	0.2699	0.26	0.25	0.461	0.17	FALSE
FCHO1_HUMAN	SRPK2_HUMAN	O14526	P78362	0.2728	0.0909	0.42	0.26	0.412	0.248	FALSE
AXA2L_HUMAN	A1AG1_HUMAN	A6NMY6	P02763	0.2728	0.2031	0.44	0.3367	0	0.152	FALSE
CAF1A_HUMAN	TERF2_HUMAN	Q13111	Q15554	0.2728	0.1584	0.25	0.2333	0.081	0.09	FALSE
BCD1_HUMAN	AR2BP_HUMAN	Q9NWK9	Q9Y2Y0	0.2728	0.105	0.56	0.3233	0.03	0.266	FALSE
DHX9_HUMAN	RBM8A_HUMAN	Q08211	Q9Y5S9	0.2728	0.1415	0.5	0.3733	0.289	0.166	FALSE
HGS_HUMAN	EPHA5_HUMAN	O14964	P54756	0.2728	0.0909	0.33	0.2567	0.49	0.234	FALSE
BAG6_HUMAN	XRN1_HUMAN	P46379	Q8IZH2	0.2728	0.0909	0.36	0.29	0.329	0.172	FALSE
FMR1_HUMAN	MMTA2_HUMAN	Q06787	Q9BU76	0.2728	0.1598	0.27	0.2133	0.51	0.18	FALSE
BEAN1_HUMAN	VISTA_HUMAN	Q3B7T3	Q9H7M9	0.2728	0.2069	0.23	0.2033	0.04	0.364	FALSE
HDAC1_HUMAN	HDAC9_HUMAN	Q13547	Q9UKV0	0.2728	0.0909	0.55	0.3033	0.531	0.72	FALSE
CUL3_HUMAN	AMOT_HUMAN	Q13618	Q4VCS5	0.2728	0.1263	0.54	0.39	0.48	0.218	FALSE
NLGNY_HUMAN	SNX27_HUMAN	Q8NFZ3	Q96L92	0.2728	0.2118	0.27	0.2467	0.017	0.118	FALSE
CBLB_HUMAN	PCNP_HUMAN	Q13191	Q8WW12	0.2728	0.0909	0.29	0.22	0.039	0.094	FALSE
PPIG_HUMAN	PR38A_HUMAN	Q13427	Q8NAV1	0.2728	0.1428	0.45	0.3367	0.539	0.292	FALSE
B2L11_HUMAN	CDKN3_HUMAN	O43521	Q16667	0.2728	0.1246	0.42	0.2633	0.015	0.096	FALSE
PQBP1_HUMAN	SRSF2_HUMAN	O60828	Q01130	0.2728	0.1749	0.27	0.21	0.059	0.114	FALSE
TENS3_HUMAN	ASAP3_HUMAN	Q68CZ2	Q8TDY4	0.2728	0.0909	0.33	0.26	0.096	0.098	FALSE
TULP3_HUMAN	ANKR1_HUMAN	O75386	Q15327	0.2728	0.1265	0.35	0.2567	0.523	0.144	FALSE
BTLA_HUMAN	GRAPL_HUMAN	Q7Z6A9	Q8TC17	0.2728	0.2141	0.47	0.4067	0.234	0.108	FALSE
E41L2_HUMAN	SRC8_HUMAN	O43491	Q14247	0.2728	0.2202	0.31	0.2833	0.438	0.186	FALSE
ACTB_HUMAN	ANLN_HUMAN	P60709	Q9NQW6	0.2728	0.0909	0.72	0.43	0.247	0.28	FALSE
LY6E_HUMAN	TRI56_HUMAN	Q16553	Q9BRZ2	0.2728	0.0909	0.52	0.2933	0.012	0.092	FALSE
ITB5_HUMAN	CLM1_HUMAN	P18084	Q8TDQ1	0.2728	0.1051	0.21	0.18	0.012	0.11	FALSE
PPIA_HUMAN	TTC14_HUMAN	P62937	Q96N46	0.2727	0.0909	0.7	0.3833	0.053	0.094	FALSE
GCR_HUMAN	FNIP1_HUMAN	P04150	Q8TF40	0.2727	0.1106	0.32	0.2567	0	0.312	FALSE
TLE4_HUMAN	CC183_HUMAN	Q04727	Q5T5S1	0.2727	0.1106	0.37	0.2867	0.455	0.518	FALSE
PPIA_HUMAN	FKB14_HUMAN	P62937	Q9NWM8	0.2727	0.1947	0.35	0.28	0.013	0.098	FALSE
TM233_HUMAN	SIM22_HUMAN	B4DJY2	K7EJ46	0.2727	0.2211	0.21	0.1967	0.015	0.148	FALSE
TOP3B_HUMAN	RAD9A_HUMAN	O95985	Q99638	0.2727	0.0909	0.44	0.31	0.309	0.236	FALSE
HSP76_HUMAN	CEBPD_HUMAN	P17066	P49716	0.2727	0.1431	0.61	0.3533	0.028	0.132	FALSE
EGFR_HUMAN	PTN6_HUMAN	P00533	P29350	0.2727	0.0909	0.28	0.2233	0	0.524	FALSE
HSP76_HUMAN	RXRA_HUMAN	P17066	P19793	0.2727	0.1615	0.4	0.3267	0.012	0.094	FALSE
KAD2_HUMAN	GL1AD_HUMAN	P54819	Q6EEV4	0.2727	0.1886	0.27	0.1933	0.338	0.12	FALSE
ARRB1_HUMAN	IF2B2_HUMAN	P49407	Q9Y6M1	0.2727	0.0909	0.41	0.2333	0.38	0.096	FALSE
MPP10_HUMAN	VIR_HUMAN	O00566	Q69YN4	0.2727	0.0909	0.39	0.2833	0.078	0.106	FALSE
DESP_HUMAN	LZTS2_HUMAN	P15924	Q9BRK4	0.2727	0.153	0.28	0.2667	0.599	0.278	FALSE
UBP39_HUMAN	INCE_HUMAN	Q53GS9	Q9NQS7	0.2727	0.1421	0.31	0.2567	0.143	0.09	FALSE
TRI37_HUMAN	SCN9A_HUMAN	O94972	Q15858	0.2727	0.1505	0.33	0.2967	0.429	0.292	FALSE
NOC3L_HUMAN	KDM2A_HUMAN	Q8WTT2	Q9Y2K7	0.2727	0.0909	0.44	0.2767	0.07	0.216	FALSE
IRS4_HUMAN	KPRA_HUMAN	O14654	Q14558	0.2727	0.1618	0.67	0.5833	0.046	0.118	FALSE
LV861_HUMAN	TVB72_HUMAN	A0A075B6I0	A0A1B0GXF2	0.2727	0.2267	0.41	0.3467	0.341	0.168	FALSE
H33_HUMAN	HIRP3_HUMAN	P84243	Q9BW71	0.2727	0.121	0.42	0.3033	0.432	0.446	FALSE
A1AG2_HUMAN	SAA4_HUMAN	P19652	P35542	0.2727	0.2114	0.46	0.34	0.019	0.174	FALSE
CE170_HUMAN	CC136_HUMAN	Q5SW79	Q96JN2	0.2727	0.0909	0.23	0.2233	0.493	0.224	FALSE
ADCY9_HUMAN	DJC22_HUMAN	O60503	Q8N4W6	0.2727	0.0909	0.49	0.3267	0.445	0.262	FALSE
MILK1_HUMAN	EHD3_HUMAN	Q8N3F8	Q9NZN3	0.2727	0.2088	0.4	0.34	0.572	0.576	FALSE
EVX1_HUMAN	VSX1_HUMAN	P49640	Q9NZR4	0.2727	0.201	0.29	0.2567	0	0.14	FALSE
H2B1J_HUMAN	HPF1_HUMAN	P06899	Q9NWY4	0.2727	0.1048	0.51	0.31	0.035	0.09	FALSE
FBXL2_HUMAN	PDIP2_HUMAN	Q9UKC9	Q9Y2S7	0.2727	0.2641	0.44	0.4233	0.087	0.094	FALSE
DHR13_HUMAN	MMRN2_HUMAN	Q6UX07	Q9H8L6	0.2727	0.0909	0.5	0.3133	0.011	0.114	FALSE
TGM1_HUMAN	DPPA4_HUMAN	P22735	Q7L190	0.2727	0.0909	0.55	0.3233	0.609	0.63	FALSE
P66A_HUMAN	SDS3_HUMAN	Q86YP4	Q9H7L9	0.2727	0.1237	0.27	0.1967	0.121	0.122	FALSE
CCL18_HUMAN	HBEGF_HUMAN	P55774	Q99075	0.2727	0.269	0.35	0.34	0.011	0.134	FALSE
FOG1_HUMAN	HDAC2_HUMAN	Q8IX07	Q92769	0.2727	0.0909	0.53	0.3633	0.019	0.1	FALSE
HV108_HUMAN	PF4V_HUMAN	P0DP01	P10720	0.2727	0.2	0.39	0.2433	0.081	0.104	FALSE
P4HA1_HUMAN	SUMO2_HUMAN	P13674	P61956	0.2727	0.228	0.39	0.37	0.491	0.198	FALSE
CBLN3_HUMAN	CBLN2_HUMAN	Q6UW01	Q8IUK8	0.2727	0.2319	0.44	0.3933	0.584	0.228	FALSE
1433S_HUMAN	CAMP1_HUMAN	P31947	Q5T5Y3	0.2727	0.0909	0.71	0.44	0.412	0.348	FALSE
H32_HUMAN	PTN18_HUMAN	Q71DI3	Q99952	0.2727	0.0909	0.42	0.25	0.087	0.144	FALSE
CD19_HUMAN	HLAG_HUMAN	P15391	P17693	0.2727	0.1695	0.54	0.3367	0.015	0.124	FALSE
A4_HUMAN	PRSR2_HUMAN	P05067	Q86WR7	0.2727	0.0909	0.28	0.2067	0.408	0.208	FALSE
LAMB2_HUMAN	NELL1_HUMAN	P55268	Q92832	0.2727	0.0909	0.39	0.2833	0.412	0.418	FALSE
KVD41_HUMAN	TRDV3_HUMAN	A0A0C4DH26	A0JD37	0.2727	0.1707	0.37	0.2667	0.205	0.102	FALSE
TVG10_HUMAN	TVB51_HUMAN	A0A0A0MS01	A0A578	0.2727	0.2453	0.5	0.4433	0.4	0.096	FALSE
ZC3H1_HUMAN	O10H5_HUMAN	O60293	Q8NGA6	0.2727	0.0909	0.64	0.3833	0.019	0.176	FALSE
H3C_HUMAN	RMI1_HUMAN	Q6NXT2	Q9H9A7	0.2727	0.1179	0.47	0.31	0.062	0.098	FALSE
ELAV1_HUMAN	MIER1_HUMAN	Q15717	Q8N108	0.2727	0.1227	0.36	0.2733	0.476	0.14	FALSE
KV401_HUMAN	WFD12_HUMAN	P06312	Q8WWY7	0.2727	0.1666	0.3	0.24	0.075	0.102	FALSE
SRGP2_HUMAN	FBP1L_HUMAN	O75044	Q5T0N5	0.2727	0.1755	0.45	0.3633	0.821	0.23	FALSE
BRD4_HUMAN	2ABA_HUMAN	O60885	P63151	0.2727	0.1084	0.64	0.4	0.292	0.262	FALSE
ITPI2_HUMAN	IRAG1_HUMAN	P28290	Q9Y6F6	0.2727	0.0909	0.28	0.2367	0.536	0.27	FALSE
LV301_HUMAN	CEA21_HUMAN	P01715	Q3KPI0	0.2727	0.0909	0.58	0.3467	0.105	0.172	FALSE
HECD3_HUMAN	TEFM_HUMAN	Q5T447	Q96QE5	0.2727	0.1205	0.31	0.25	0.299	0.13	FALSE
STA5B_HUMAN	NSD1_HUMAN	P51692	Q96L73	0.2727	0.0909	0.54	0.37	0.064	0.108	FALSE
RL7A_HUMAN	NECD_HUMAN	P62424	Q99608	0.2727	0.0909	0.45	0.2267	0.42	0.226	FALSE
HBEGF_HUMAN	PHAG1_HUMAN	Q99075	Q9NWQ8	0.2727	0.2082	0.24	0.2233	0.015	0.1	FALSE
TNFC_HUMAN	IL17F_HUMAN	Q06643	Q96PD4	0.2727	0.0909	0.39	0.2133	0.01	0.108	FALSE
ERIC4_HUMAN	TPOR_HUMAN	A6NGS2	P40238	0.2727	0.0909	0.37	0.2767	0.011	0.192	FALSE
T132D_HUMAN	RNF24_HUMAN	Q14C87	Q9Y225	0.2727	0.2128	0.37	0.3333	0.015	0.166	FALSE
KCJ15_HUMAN	HCN2_HUMAN	Q99712	Q9UL51	0.2727	0.2137	0.45	0.4033	0.021	0.112	FALSE
GNAI3_HUMAN	O52K2_HUMAN	P08754	Q8NGK3	0.2727	0.2003	0.47	0.34	0.017	0.218	FALSE
TBCD4_HUMAN	VPS16_HUMAN	O60343	Q9H269	0.2727	0.0909	0.54	0.31	0.515	0.192	FALSE
1433T_HUMAN	TSC2_HUMAN	P27348	P49815	0.2727	0.176	0.75	0.6133	0.631	0.478	FALSE
DMB_HUMAN	VEZA_HUMAN	P28068	Q9HBM0	0.2727	0.1254	0.46	0.3033	0.026	0.116	FALSE
JUNB_HUMAN	APLP2_HUMAN	P17275	Q06481	0.2727	0.0909	0.21	0.1733	0.459	0.126	FALSE
TM201_HUMAN	KCNE3_HUMAN	Q5SNT2	Q9Y6H6	0.2727	0.1057	0.35	0.2833	0.449	0.236	FALSE
ZEP1_HUMAN	H32_HUMAN	P15822	Q71DI3	0.2727	0.1741	0.63	0.55	0.13	0.24	FALSE
FCN3_HUMAN	FETA_HUMAN	O75636	P02771	0.2727	0.1311	0.56	0.4	0.014	0.166	FALSE
HV315_HUMAN	LV319_HUMAN	A0A0B4J1V0	P01714	0.2727	0.1756	0.35	0.2633	0.342	0.184	FALSE
1433S_HUMAN	GRHL3_HUMAN	P31947	Q8TE85	0.2727	0.0909	0.58	0.33	0	0.156	FALSE
CREL1_HUMAN	ALG8_HUMAN	Q96HD1	Q9BVK2	0.2727	0.2491	0.54	0.5033	0.592	0.214	FALSE
PRS7_HUMAN	ACTL8_HUMAN	P35998	Q9H568	0.2727	0.1622	0.56	0.5	0.019	0.098	FALSE
ZN646_HUMAN	PBX1_HUMAN	O15015	P40424	0.2727	0.0909	0.38	0.3	0.025	0.104	FALSE
SMS_HUMAN	PPIA_HUMAN	P61278	P62937	0.2727	0.2354	0.23	0.2067	0.021	0.118	FALSE
TVA18_HUMAN	KVD11_HUMAN	A0A075B6X5	A0A0A0MRZ8	0.2727	0.1648	0.52	0.2967	0.249	0.094	FALSE
GNAI1_HUMAN	CALRL_HUMAN	P63096	Q16602	0.2727	0.2031	0.43	0.37	0.061	0.224	FALSE
WEE1_HUMAN	H2B1C_HUMAN	P30291	P62807	0.2727	0.0909	0.52	0.3133	0.091	0.104	FALSE
APOE_HUMAN	STAP1_HUMAN	P02649	Q9ULZ2	0.2727	0.1808	0.41	0.31	0.013	0.11	FALSE
HXD8_HUMAN	ANXA7_HUMAN	P13378	P20073	0.2727	0.2275	0.47	0.4433	0.465	0.316	FALSE
BRCA1_HUMAN	HNRPD_HUMAN	P38398	Q14103	0.2727	0.0909	0.27	0.2533	0	0.5	FALSE
CDC42_HUMAN	EMC2_HUMAN	P60953	Q15006	0.2727	0.0909	0.51	0.2867	0.187	0.18	FALSE
BCAR1_HUMAN	STON2_HUMAN	P56945	Q8WXE9	0.2727	0.2074	0.26	0.25	0.558	0.28	FALSE
HV404_HUMAN	HV158_HUMAN	A0A075B6R2	A0A0C4DH39	0.2727	0.2467	0.37	0.34	0.533	0.124	FALSE
SNG3_HUMAN	CTXN1_HUMAN	O43761	P60606	0.2727	0.2208	0.26	0.25	0.099	0.104	FALSE
KDM4A_HUMAN	PIAS1_HUMAN	O75164	O75925	0.2727	0.1925	0.34	0.3	0.088	0.102	FALSE
AT2A1_HUMAN	NUP35_HUMAN	O14983	Q8NFH5	0.2727	0.0909	0.39	0.27	0.389	0.254	FALSE
H2B1D_HUMAN	JMJD6_HUMAN	P58876	Q6NYC1	0.2727	0.0909	0.46	0.2867	0.064	0.122	FALSE
HSP72_HUMAN	IL36A_HUMAN	P54652	Q9UHA7	0.2727	0.1515	0.66	0.47	0.133	0.146	FALSE
OPSD_HUMAN	PACA_HUMAN	P08100	P18509	0.2727	0.1791	0.27	0.2167	0.013	0.176	FALSE
LCE6A_HUMAN	RSLAB_HUMAN	A0A183	Q96S79	0.2727	0.0909	0.44	0.23	0.016	0.14	FALSE
GOGA5_HUMAN	ESR2_HUMAN	Q8TBA6	Q92731	0.2727	0.1476	0.33	0.2833	0.433	0.19	FALSE
1433B_HUMAN	CYTSB_HUMAN	P31946	Q5M775	0.2727	0.1514	0.64	0.5167	0.48	0.24	FALSE
SCRG1_HUMAN	PHAR3_HUMAN	O75711	Q96KR7	0.2727	0.0909	0.56	0.3533	0.013	0.088	FALSE
IHO1_HUMAN	ZGPAT_HUMAN	Q8IYA8	Q8N5A5	0.2727	0.0909	0.3	0.1967	0.381	0.128	FALSE
VGFR1_HUMAN	PTK7_HUMAN	P17948	Q13308	0.2727	0.0909	0.41	0.29	0.301	0.156	FALSE
HCST_HUMAN	YLAT1_HUMAN	Q9UBK5	Q9UM01	0.2727	0.1131	0.45	0.3367	0.014	0.176	FALSE
SNAT_HUMAN	IF4E3_HUMAN	Q16613	Q8N5X7	0.2727	0.1231	0.36	0.2433	0.348	0.184	FALSE
RFA2_HUMAN	ZN598_HUMAN	P15927	Q86UK7	0.2727	0.0909	0.21	0.1933	0.35	0.132	FALSE
GA2L2_HUMAN	LR2BP_HUMAN	Q8NHY3	Q9P2M1	0.2727	0.0909	0.48	0.3367	0.416	0.212	FALSE
LTO1_HUMAN	S18L2_HUMAN	Q8WV07	Q9UHA2	0.2727	0.1386	0.36	0.23	0.086	0.09	FALSE
CEBPZ_HUMAN	SP16H_HUMAN	Q03701	Q9Y5B9	0.2727	0.2168	0.37	0.3533	0.615	0.12	FALSE
GLRA3_HUMAN	GBRG1_HUMAN	O75311	Q8N1C3	0.2727	0.2049	0.58	0.5133	0.921	0.392	TRUE
NR6A1_HUMAN	ACV1C_HUMAN	Q15406	Q8NER5	0.2727	0.0909	0.51	0.29	0.033	0.124	FALSE
ADAM9_HUMAN	TMM59_HUMAN	Q13443	Q9BXS4	0.2727	0.0909	0.28	0.2267	0.409	0.396	FALSE
EED_HUMAN	XRCC1_HUMAN	O75530	P18887	0.2726	0.0909	0.6	0.35	0.293	0.104	FALSE
PCDH7_HUMAN	1433G_HUMAN	O60245	P61981	0.2726	0.1691	0.53	0.44	0.425	0.362	FALSE
XCR1_HUMAN	CLC1B_HUMAN	P46094	Q9P126	0.2726	0.2089	0.42	0.3567	0.014	0.116	FALSE
H4_HUMAN	RED2_HUMAN	P62805	Q9NS39	0.2726	0.0909	0.59	0.3633	0.087	0.17	FALSE
PLST_HUMAN	ACL7B_HUMAN	P13797	Q9Y614	0.2726	0.0909	0.57	0.31	0.012	0.246	FALSE
LV233_HUMAN	KV502_HUMAN	A0A075B6J2	P06315	0.2726	0.1269	0.42	0.26	0.407	0.172	FALSE
TEX10_HUMAN	GPTC8_HUMAN	Q9NXF1	Q9UKJ3	0.2726	0.0909	0.45	0.3	0.047	0.118	FALSE
MUSK_HUMAN	MERTK_HUMAN	O15146	Q12866	0.2726	0.1369	0.34	0.2867	0.437	0.186	FALSE
CNDD3_HUMAN	CTDP1_HUMAN	P42695	Q9Y5B0	0.2726	0.2225	0.42	0.3933	0.447	0.214	FALSE
USO1_HUMAN	CP1A1_HUMAN	O60763	P04798	0.2726	0.2023	0.6	0.54	0.479	0.476	FALSE
MK12_HUMAN	FOXP3_HUMAN	P53778	Q9BZS1	0.2726	0.0909	0.59	0.3967	0.016	0.098	FALSE
RHBT1_HUMAN	PROF1_HUMAN	O94844	P07737	0.2726	0.0909	0.71	0.3633	0.031	0.094	FALSE
RB27B_HUMAN	SH3L2_HUMAN	O00194	Q9UJC5	0.2726	0.1494	0.53	0.3767	0.055	0.104	FALSE
TVB61_HUMAN	PTGDS_HUMAN	A0A0K0K1D8	P41222	0.2726	0.2401	0.37	0.3067	0.089	0.092	FALSE
1433S_HUMAN	THEM4_HUMAN	P31947	Q5T1C6	0.2726	0.0909	0.6	0.3133	0.017	0.094	FALSE
KCMA1_HUMAN	KCNG4_HUMAN	Q12791	Q8TDN1	0.2726	0.2211	0.39	0.3667	0.027	0.178	FALSE
GDAP1_HUMAN	HUMMR_HUMAN	Q8TB36	Q8TDB4	0.2726	0.1688	0.29	0.22	0.015	0.096	FALSE
PKHA4_HUMAN	DCP1A_HUMAN	Q9H4M7	Q9NPI6	0.2726	0.1455	0.24	0.2167	0.39	0.168	FALSE
MRCKA_HUMAN	MAST2_HUMAN	Q5VT25	Q6P0Q8	0.2726	0.1842	0.41	0.3633	0.149	0.108	FALSE
ANR54_HUMAN	PALB2_HUMAN	Q6NXT1	Q86YC2	0.2726	0.1921	0.33	0.3167	0.049	0.092	FALSE
CETN3_HUMAN	TRIQK_HUMAN	O15182	Q629K1	0.2726	0.184	0.29	0.2267	0.037	0.104	FALSE
ESR2_HUMAN	ZMYM2_HUMAN	Q92731	Q9UBW7	0.2726	0.0909	0.29	0.2433	0.497	0.278	FALSE
H32_HUMAN	ASCC1_HUMAN	Q71DI3	Q8N9N2	0.2726	0.1266	0.44	0.3267	0.109	0.188	FALSE
MEN1_HUMAN	DEK_HUMAN	O00255	P35659	0.2726	0.2259	0.54	0.44	0.535	0.206	FALSE
RBCC1_HUMAN	CDK19_HUMAN	Q8TDY2	Q9BWU1	0.2726	0.0909	0.46	0.3233	0.5	0.236	FALSE
HLAB_HUMAN	GLIS2_HUMAN	P01889	Q9BZE0	0.2726	0.1481	0.51	0.36	0.01	0.126	FALSE
ZSWM8_HUMAN	RECQ4_HUMAN	A7E2V4	O94761	0.2726	0.1934	0.42	0.3267	0.371	0.188	FALSE
EPHB2_HUMAN	CDCA3_HUMAN	P29323	Q99618	0.2726	0.1301	0.29	0.2367	0	0.304	FALSE
LYN_HUMAN	4F2_HUMAN	P07948	P08195	0.2726	0.1501	0.46	0.3567	0.498	0.286	FALSE
ANDR_HUMAN	UBP4_HUMAN	P10275	Q13107	0.2726	0.0909	0.36	0.27	0.014	0.12	FALSE
SCO2_HUMAN	P53_HUMAN	O43819	P04637	0.2726	0.2237	0.46	0.4167	0.738	0.246	FALSE
JAK2_HUMAN	STA5B_HUMAN	O60674	P51692	0.2726	0.2353	0.44	0.4033	0.437	0.522	FALSE
G6B_HUMAN	SRC_HUMAN	O95866	P12931	0.2726	0.0909	0.39	0.25	0.022	0.13	FALSE
TLR3_HUMAN	TAB2_HUMAN	O15455	Q9NYJ8	0.2726	0.0909	0.48	0.2933	0.486	0.302	FALSE
LAP2A_HUMAN	WAPL_HUMAN	P42166	Q7Z5K2	0.2726	0.0909	0.38	0.2567	0.429	0.148	FALSE
ANK1_HUMAN	NELFB_HUMAN	P16157	Q8WX92	0.2726	0.1381	0.49	0.3567	0.486	0.238	FALSE
TF3B_HUMAN	RNPC3_HUMAN	Q92994	Q96LT9	0.2726	0.2279	0.31	0.27	0.157	0.096	FALSE
1433G_HUMAN	PKHA1_HUMAN	P61981	Q9HB21	0.2726	0.1306	0.59	0.3733	0.51	0.504	FALSE
ZYX_HUMAN	TRI67_HUMAN	Q15942	Q6ZTA4	0.2726	0.2338	0.29	0.27	0.477	0.266	FALSE
EGFR_HUMAN	INHBB_HUMAN	P00533	P09529	0.2726	0.1389	0.36	0.28	0.015	0.118	FALSE
CDK1_HUMAN	H37_HUMAN	P06493	Q5TEC6	0.2726	0.0909	0.53	0.27	0.078	0.13	FALSE
1433Z_HUMAN	GRP4_HUMAN	P63104	Q8TDF6	0.2726	0.2406	0.64	0.6167	0.047	0.17	FALSE
IL2RB_HUMAN	TNR1A_HUMAN	P14784	P19438	0.2726	0.0909	0.32	0.2367	0.061	0.144	FALSE
RL40_HUMAN	NEK6_HUMAN	P62987	Q9HC98	0.2726	0.0909	0.38	0.24	0.061	0.104	FALSE
MEPCE_HUMAN	SNPC3_HUMAN	Q7L2J0	Q92966	0.2726	0.0909	0.48	0.33	0	0.09	FALSE
B4GT4_HUMAN	PGFRA_HUMAN	O60513	P16234	0.2726	0.0909	0.58	0.3667	0.553	0.306	FALSE
TF2H4_HUMAN	ZBT10_HUMAN	Q92759	Q96DT7	0.2726	0.0909	0.51	0.3267	0.434	0.238	FALSE
HV348_HUMAN	CD33_HUMAN	P01763	P20138	0.2726	0.1746	0.61	0.4933	0.087	0.104	FALSE
I18RA_HUMAN	ATS14_HUMAN	O95256	Q8WXS8	0.2726	0.0909	0.37	0.2767	0.013	0.092	FALSE
F110D_HUMAN	KLH15_HUMAN	Q8TAY7	Q96M94	0.2726	0.1749	0.41	0.2933	0.495	0.294	FALSE
AGR2_HUMAN	SCNNA_HUMAN	O95994	P37088	0.2726	0.163	0.5	0.3967	0.009	0.202	FALSE
NPC1_HUMAN	GBRL2_HUMAN	O15118	P60520	0.2726	0.136	0.68	0.5	0.422	0.164	FALSE
TNR1A_HUMAN	ACKR3_HUMAN	P19438	P25106	0.2726	0.1605	0.27	0.2333	0.012	0.118	FALSE
KIFA3_HUMAN	ZY11B_HUMAN	Q92845	Q9C0D3	0.2726	0.1053	0.49	0.3233	0.15	0.098	FALSE
CCN4_HUMAN	RN148_HUMAN	O95388	Q8N7C7	0.2726	0.0909	0.34	0.2167	0.012	0.108	FALSE
SAHH2_HUMAN	PAK6_HUMAN	O43865	Q9NQU5	0.2726	0.258	0.35	0.34	0.721	0.304	FALSE
SMTN_HUMAN	ACTS_HUMAN	P53814	P68133	0.2726	0.1373	0.67	0.4867	0.026	0.124	FALSE
UBP8_HUMAN	BACE1_HUMAN	P40818	P56817	0.2726	0.0909	0.56	0.3333	0.499	0.266	FALSE
UTP25_HUMAN	PKHA4_HUMAN	Q68CQ4	Q9H4M7	0.2726	0.1949	0.55	0.5	0.617	0.186	FALSE
CSF1R_HUMAN	CUL1_HUMAN	P07333	Q13616	0.2726	0.0909	0.48	0.3767	0.491	0.18	FALSE
GCR_HUMAN	SMOC2_HUMAN	P04150	Q9H3U7	0.2726	0.1105	0.27	0.22	0	0.29	FALSE
FA10_HUMAN	CD9_HUMAN	P00742	P21926	0.2726	0.2508	0.28	0.2633	0.014	0.092	FALSE
RS11_HUMAN	MKRN1_HUMAN	P62280	Q9UHC7	0.2726	0.0909	0.5	0.2733	0.202	0.2	FALSE
LTO1_HUMAN	LEO1_HUMAN	Q8WV07	Q8WVC0	0.2726	0.1803	0.22	0.1733	0.197	0.136	FALSE
CD1A_HUMAN	IL15_HUMAN	P06126	P40933	0.2726	0.1596	0.43	0.3467	0.01	0.164	FALSE
LAMB1_HUMAN	DERM_HUMAN	P07942	Q07507	0.2726	0.0909	0.67	0.45	0.016	0.144	FALSE
KDM1A_HUMAN	RBBP7_HUMAN	O60341	Q16576	0.2726	0.2204	0.56	0.5533	0.773	0.266	FALSE
UFL1_HUMAN	1433T_HUMAN	O94874	P27348	0.2726	0.1522	0.58	0.48	0.489	0.16	FALSE
HV330_HUMAN	PA2GA_HUMAN	P01768	P14555	0.2726	0.1473	0.35	0.27	0.073	0.132	FALSE
STAT1_HUMAN	RB27A_HUMAN	P42224	P51159	0.2726	0.0909	0.62	0.3367	0.016	0.122	FALSE
PPR37_HUMAN	SPTN4_HUMAN	O75864	Q9H254	0.2726	0.1618	0.49	0.4	0.024	0.1	FALSE
TM1L1_HUMAN	GRB2_HUMAN	O75674	P62993	0.2726	0.1477	0.44	0.34	0.541	0.228	FALSE
ANM5_HUMAN	M3K14_HUMAN	O14744	Q99558	0.2726	0.1366	0.6	0.4067	0.4	0.306	FALSE
AURKB_HUMAN	RGAP1_HUMAN	Q96GD4	Q9H0H5	0.2726	0.1666	0.53	0.4133	0.553	0.212	FALSE
K1C40_HUMAN	MIC19_HUMAN	Q6A162	Q9NX63	0.2726	0.0909	0.3	0.19	0.381	0.186	FALSE
PER2_HUMAN	KLF9_HUMAN	O15055	Q13886	0.2726	0.1324	0.3	0.2433	0	0.104	FALSE
5HT1F_HUMAN	ARRB1_HUMAN	P30939	P49407	0.2726	0.2147	0.51	0.37	0.015	0.088	FALSE
GON4L_HUMAN	PHF20_HUMAN	Q3T8J9	Q9BVI0	0.2726	0.0909	0.28	0.2733	0.274	0.14	FALSE
SP7_HUMAN	CHOLN_HUMAN	Q8TDD2	Q9BRJ6	0.2726	0.1329	0.4	0.27	0.374	0.228	FALSE
RECQ5_HUMAN	RPB7_HUMAN	O94762	P62487	0.2726	0.1047	0.64	0.4067	0.457	0.616	FALSE
EDF1_HUMAN	DHX29_HUMAN	O60869	Q7Z478	0.2726	0.0909	0.55	0.3333	0.473	0.152	FALSE
HXB6_HUMAN	H2AV_HUMAN	P17509	Q71UI9	0.2726	0.0909	0.44	0.2167	0.018	0.15	FALSE
KDM4E_HUMAN	H31_HUMAN	B2RXH2	P68431	0.2726	0.1519	0.39	0.3	0.089	0.104	FALSE
APOE_HUMAN	SHH_HUMAN	P02649	Q15465	0.2725	0.0908	0.39	0.2367	0.016	0.126	FALSE
HSP74_HUMAN	RBBP6_HUMAN	P34932	Q7Z6E9	0.2725	0.1499	0.63	0.49	0.634	0.308	FALSE
CLIC1_HUMAN	RASM_HUMAN	O00299	O14807	0.2725	0.1721	0.56	0.4	0.046	0.122	FALSE
CSK21_HUMAN	ACINU_HUMAN	P68400	Q9UKV3	0.2725	0.1275	0.55	0.4	0.394	0.182	FALSE
TLE3_HUMAN	ADIPO_HUMAN	Q04726	Q15848	0.2725	0.2074	0.26	0.2467	0.011	0.116	FALSE
LN28B_HUMAN	ZCRB1_HUMAN	Q6ZN17	Q8TBF4	0.2725	0.1632	0.34	0.2667	0.352	0.242	FALSE
LAMP1_HUMAN	RGPA2_HUMAN	P11279	Q2PPJ7	0.2725	0.0908	0.41	0.2833	0.452	0.252	FALSE
PHC1_HUMAN	ATX2L_HUMAN	P78364	Q8WWM7	0.2725	0.1744	0.24	0.23	0.059	0.126	FALSE
SEM1_HUMAN	INT2_HUMAN	P60896	Q9H0H0	0.2725	0.1514	0.42	0.3333	0.335	0.298	FALSE
F163B_HUMAN	ACHA5_HUMAN	P0C2L3	P30532	0.2725	0.1609	0.37	0.2833	0.019	0.144	FALSE
IPSP_HUMAN	HABP2_HUMAN	P05154	Q14520	0.2725	0.1483	0.34	0.2667	0.044	0.206	FALSE
EDN2_HUMAN	ADA1A_HUMAN	P20800	P35348	0.2725	0.1608	0.31	0.23	0.012	0.176	FALSE
BORC6_HUMAN	NUP88_HUMAN	Q96GS4	Q99567	0.2725	0.1047	0.51	0.33	0.497	0.104	FALSE
SORT_HUMAN	KLDC2_HUMAN	Q99523	Q9Y2U9	0.2725	0.1155	0.47	0.3467	0.459	0.24	FALSE
KI20A_HUMAN	CE170_HUMAN	O95235	Q5SW79	0.2725	0.0908	0.39	0.3167	0.628	0.192	FALSE
I18RA_HUMAN	NLRP1_HUMAN	O95256	Q9C000	0.2725	0.0908	0.38	0.2733	0.015	0.148	FALSE
PTPRD_HUMAN	EPHA5_HUMAN	P23468	P54756	0.2725	0.1692	0.39	0.3467	0.381	0.182	FALSE
STEA4_HUMAN	SSUH2_HUMAN	Q687X5	Q9Y2M2	0.2725	0.1556	0.33	0.26	0.312	0.356	FALSE
SIR1_HUMAN	SOST_HUMAN	Q96EB6	Q9BQB4	0.2725	0.1477	0.32	0.26	0.471	0.438	FALSE
WNT7A_HUMAN	MOCS1_HUMAN	O00755	Q9NZB8	0.2725	0.0908	0.49	0.27	0.012	0.202	FALSE
PATL2_HUMAN	H31_HUMAN	C9JE40	P68431	0.2725	0.0908	0.47	0.2867	0.095	0.09	FALSE
KDM6B_HUMAN	OLA1_HUMAN	O15054	Q9NTK5	0.2725	0.177	0.61	0.5	0.018	0.094	FALSE
YLPM1_HUMAN	RBM39_HUMAN	P49750	Q14498	0.2725	0.1088	0.34	0.2967	0	0.114	FALSE
MYC_HUMAN	PININ_HUMAN	P01106	Q9H307	0.2725	0.1627	0.2	0.18	0.17	0.362	FALSE
CNTP1_HUMAN	CADM3_HUMAN	P78357	Q8N126	0.2725	0.0908	0.46	0.2933	0.022	0.104	FALSE
GCR_HUMAN	ZHX3_HUMAN	P04150	Q9H4I2	0.2725	0.1604	0.33	0.2667	0.575	0.38	FALSE
RPGF3_HUMAN	NU205_HUMAN	O95398	Q92621	0.2725	0.1286	0.49	0.38	0.477	0.18	FALSE
PCD17_HUMAN	PCDGE_HUMAN	O14917	Q9Y5G2	0.2725	0.1946	0.41	0.3733	0.643	0.108	FALSE
SET_HUMAN	DUX4_HUMAN	Q01105	Q9UBX2	0.2725	0.0908	0.52	0.3	0.602	0.406	FALSE
SNR40_HUMAN	ISY1_HUMAN	Q96DI7	Q9ULR0	0.2725	0.0908	0.55	0.3033	0.263	0.168	FALSE
CTRO_HUMAN	PHLB2_HUMAN	O14578	Q86SQ0	0.2725	0.0908	0.33	0.28	0.246	0.2	FALSE
WDR5_HUMAN	RL23_HUMAN	P61964	P62829	0.2725	0.1551	0.33	0.2933	0.121	0.108	FALSE
H32_HUMAN	SFRP3_HUMAN	Q71DI3	Q92765	0.2725	0.0908	0.38	0.2367	0.086	0.124	FALSE
MYCL_HUMAN	ING3_HUMAN	P12524	Q9NXR8	0.2725	0.0908	0.27	0.2033	0.607	0.36	FALSE
SOAT1_HUMAN	TM11B_HUMAN	P35610	Q86T26	0.2725	0.1803	0.46	0.3467	0.467	0.248	FALSE
RNF13_HUMAN	RN128_HUMAN	O43567	Q8TEB7	0.2725	0.2045	0.27	0.24	0.211	0.234	FALSE
ECEL1_HUMAN	CTGE6_HUMAN	O95672	Q86UF2	0.2725	0.1723	0.51	0.3667	0.426	0.226	FALSE
RFA3_HUMAN	CCNG2_HUMAN	P35244	Q16589	0.2725	0.1881	0.62	0.49	0.08	0.094	FALSE
TXD12_HUMAN	PRP1_HUMAN	O95881	P04280	0.2725	0.1404	0.29	0.22	0	0.132	FALSE
R7BP_HUMAN	TRPM1_HUMAN	Q6MZT1	Q7Z4N2	0.2725	0.1391	0.58	0.4533	0.016	0.096	FALSE
HNRPU_HUMAN	LBR_HUMAN	Q00839	Q14739	0.2725	0.0908	0.4	0.2567	0	0.15	FALSE
CASP3_HUMAN	SELPL_HUMAN	P42574	Q14242	0.2725	0.2297	0.3	0.27	0	0.096	FALSE
OGT1_HUMAN	YJU2B_HUMAN	O15294	P13994	0.2725	0.239	0.51	0.4533	0.431	0.152	FALSE
PTMA_HUMAN	CAN2_HUMAN	P06454	P17655	0.2725	0.211	0.53	0.34	0.478	0.116	FALSE
CALCA_HUMAN	NEUA_HUMAN	P06881	Q8NFW8	0.2725	0.0908	0.34	0.2333	0.342	0.142	FALSE
PR15A_HUMAN	HS71A_HUMAN	O75807	P0DMV8	0.2725	0.1576	0.55	0.44	0.115	0.108	FALSE
HMGB1_HUMAN	DCR1A_HUMAN	P09429	Q6PJP8	0.2725	0.1158	0.27	0.2533	0	0.108	FALSE
HCFC1_HUMAN	CDC73_HUMAN	P51610	Q6P1J9	0.2725	0.2072	0.31	0.2933	0.134	0.092	FALSE
KVD29_HUMAN	HV335_HUMAN	A0A075B6S2	A0A0C4DH35	0.2725	0.1798	0.42	0.35	0.301	0.166	FALSE
GBRR3_HUMAN	GBRB3_HUMAN	A8MPY1	P28472	0.2725	0.1818	0.55	0.44	0.862	0.288	TRUE
SYUA_HUMAN	USP9X_HUMAN	P37840	Q93008	0.2725	0.0908	0.39	0.34	0.503	0.312	FALSE
SPT5H_HUMAN	KAT7_HUMAN	O00267	O95251	0.2725	0.0908	0.43	0.2933	0.063	0.094	FALSE
NTAQ1_HUMAN	KIF2C_HUMAN	Q96HA8	Q99661	0.2725	0.0908	0.57	0.2867	0.369	0.38	FALSE
CBX1_HUMAN	PRDM2_HUMAN	P83916	Q13029	0.2725	0.0908	0.44	0.3333	0.023	0.088	FALSE
TVA83_HUMAN	TVBL3_HUMAN	A0A0A6YYJ7	P01733	0.2725	0.2002	0.38	0.29	0.446	0.12	FALSE
RU17_HUMAN	RB15B_HUMAN	P08621	Q8NDT2	0.2725	0.0908	0.23	0.1833	0.32	0.218	FALSE
AT2B4_HUMAN	GRM7_HUMAN	P23634	Q14831	0.2725	0.1744	0.53	0.42	0.175	0.088	FALSE
ASPH_HUMAN	STX8_HUMAN	Q12797	Q9UNK0	0.2725	0.0908	0.39	0.26	0.631	0.358	FALSE
ATRX_HUMAN	NACC2_HUMAN	P46100	Q96BF6	0.2725	0.0908	0.34	0.29	0.049	0.112	FALSE
KIT_HUMAN	STA5B_HUMAN	P10721	P51692	0.2725	0.1375	0.56	0.4767	0.668	0.202	FALSE
NCK2_HUMAN	CIPC_HUMAN	O43639	Q9C0C6	0.2725	0.1363	0.27	0.2267	0.406	0.296	FALSE
INO80_HUMAN	SETBP_HUMAN	Q9ULG1	Q9Y6X0	0.2725	0.0908	0.36	0.2833	0.023	0.09	FALSE
C2CD5_HUMAN	CK052_HUMAN	Q86YS7	Q96A22	0.2725	0.0908	0.41	0.2733	0	0.268	FALSE
DUSP2_HUMAN	CIB1_HUMAN	Q05923	Q99828	0.2725	0.0908	0.55	0.3167	0.016	0.272	FALSE
TXNL1_HUMAN	TXNIP_HUMAN	O43396	Q9H3M7	0.2725	0.1333	0.39	0.2967	0.477	0.366	FALSE
MBD3_HUMAN	BRD7_HUMAN	O95983	Q9NPI1	0.2725	0.0908	0.33	0.2133	0.057	0.114	FALSE
RRP1_HUMAN	WDR74_HUMAN	P56182	Q6RFH5	0.2725	0.0908	0.51	0.3033	0.14	0.108	FALSE
RGMB_HUMAN	LAMP5_HUMAN	Q6NW40	Q9UJQ1	0.2725	0.0908	0.55	0.31	0.037	0.108	FALSE
DX39A_HUMAN	DCE1_HUMAN	O00148	Q99259	0.2725	0.1522	0.62	0.46	0.608	0.314	FALSE
PDIA2_HUMAN	CITE4_HUMAN	Q13087	Q96RK1	0.2725	0.1854	0.32	0.2567	0.01	0.112	FALSE
ASML_HUMAN	TPH1_HUMAN	O95671	P17752	0.2725	0.1466	0.48	0.3467	0.085	0.142	FALSE
FYN_HUMAN	ANM6_HUMAN	P06241	Q96LA8	0.2725	0.2573	0.37	0.3333	0.494	0.346	FALSE
RNAS1_HUMAN	CALM3_HUMAN	P07998	P0DP25	0.2725	0.2347	0.39	0.3067	0.023	0.252	FALSE
NFM_HUMAN	1433G_HUMAN	P07197	P61981	0.2725	0.2483	0.5	0.4133	0.021	0.092	FALSE
ACE2_HUMAN	MAST1_HUMAN	Q9BYF1	Q9Y2H9	0.2724	0.2439	0.29	0.25	0.502	0.276	FALSE
GDN_HUMAN	B3GN2_HUMAN	P07093	Q9NY97	0.2724	0.1403	0.56	0.37	0.627	0.258	FALSE
TVA34_HUMAN	TRBC1_HUMAN	A0A0B4J273	P01850	0.2724	0.0908	0.52	0.2533	0.074	0.256	FALSE
RHG15_HUMAN	TTC32_HUMAN	Q53QZ3	Q5I0X7	0.2724	0.1969	0.57	0.4267	0.019	0.09	FALSE
TBB8_HUMAN	RBL2B_HUMAN	Q3ZCM7	Q9UNT1	0.2724	0.0908	0.63	0.3167	0.113	0.096	FALSE
ARL16_HUMAN	ARL10_HUMAN	Q0P5N6	Q8N8L6	0.2724	0.1286	0.5	0.31	0.096	0.28	FALSE
RS12_HUMAN	DPH3_HUMAN	P25398	Q96FX2	0.2724	0.2578	0.33	0.3267	0.192	0.108	FALSE
SPIN4_HUMAN	PHF7_HUMAN	Q56A73	Q9BWX1	0.2724	0.0908	0.5	0.27	0.012	0.096	FALSE
MYC_HUMAN	CCAR1_HUMAN	P01106	Q8IX12	0.2724	0.0908	0.29	0.2233	0.468	0.414	FALSE
HS74L_HUMAN	1433S_HUMAN	O95757	P31947	0.2724	0.0908	0.61	0.34	0.017	0.1	FALSE
F163B_HUMAN	NOE1_HUMAN	P0C2L3	Q99784	0.2724	0.1269	0.21	0.19	0	0.144	FALSE
SIX6_HUMAN	PASD1_HUMAN	O95475	Q8IV76	0.2724	0.1375	0.43	0.2933	0.019	0.09	FALSE
AROS_HUMAN	TF3A_HUMAN	Q86WX3	Q92664	0.2724	0.0908	0.28	0.1733	0.064	0.098	FALSE
HMOX1_HUMAN	CCR1_HUMAN	P09601	P32246	0.2724	0.2006	0.37	0.3133	0.446	0.326	FALSE
RECQ4_HUMAN	KDM2A_HUMAN	O94761	Q9Y2K7	0.2724	0.234	0.49	0.41	0.135	0.102	FALSE
1433S_HUMAN	NSF1C_HUMAN	P31947	Q9UNZ2	0.2724	0.1672	0.36	0.27	0.429	0.234	FALSE
ERI3_HUMAN	HYI_HUMAN	O43414	Q5T013	0.2724	0.0908	0.64	0.3067	0.013	0.092	FALSE
CEBOS_HUMAN	PT100_HUMAN	A8MTT3	P0DJ07	0.2724	0.1935	0.23	0.1633	0.156	0.176	FALSE
TV381_HUMAN	TRGV9_HUMAN	A0A0B4J264	Q99603	0.2724	0.216	0.34	0.2933	0.313	0.126	FALSE
TVA3_HUMAN	LV327_HUMAN	A0A0B4J244	P01718	0.2724	0.2512	0.42	0.3833	0.281	0.088	FALSE
MT21C_HUMAN	CARM1_HUMAN	Q5VZV1	Q86X55	0.2724	0.0908	0.62	0.3133	0.43	0.266	FALSE
SCMH1_HUMAN	PDIP3_HUMAN	Q96GD3	Q9BY77	0.2724	0.1602	0.32	0.2867	0.037	0.106	FALSE
TRI67_HUMAN	NNRD_HUMAN	Q6ZTA4	Q8IW45	0.2724	0.0908	0.53	0.2767	0	0.228	FALSE
MP2K3_HUMAN	UBP7_HUMAN	P46734	Q93009	0.2724	0.0908	0.35	0.28	0.361	0.172	FALSE
OSTCN_HUMAN	CALM3_HUMAN	P02818	P0DP25	0.2724	0.2541	0.29	0.2533	0.012	0.136	FALSE
DBLOH_HUMAN	MKLN1_HUMAN	Q9NR28	Q9UL63	0.2724	0.213	0.25	0.2267	0	0.264	FALSE
KLHL2_HUMAN	CUL1_HUMAN	O95198	Q13616	0.2724	0.131	0.52	0.3733	0.024	0.096	FALSE
ANPRC_HUMAN	PIANP_HUMAN	P17342	Q8IYJ0	0.2724	0.2499	0.31	0.2667	0.017	0.106	FALSE
DNAL1_HUMAN	IT70B_HUMAN	Q4LDG9	Q8N4P2	0.2724	0.1385	0.64	0.4633	0.245	0.154	FALSE
TYB10_HUMAN	HLPDA_HUMAN	P63313	Q9Y5L2	0.2724	0.2335	0.26	0.2233	0.013	0.168	FALSE
BAAT_HUMAN	SPXN_HUMAN	Q14032	Q9BT56	0.2724	0.176	0.33	0.26	0.009	0.12	FALSE
XPA_HUMAN	S10A2_HUMAN	P23025	P29034	0.2724	0.2246	0.48	0.41	0.602	0.41	FALSE
TVA10_HUMAN	CLC6A_HUMAN	A0A0B4J240	Q6EIG7	0.2724	0.0908	0.52	0.2833	0.079	0.134	FALSE
TIF1B_HUMAN	BAHD1_HUMAN	Q13263	Q8TBE0	0.2724	0.1223	0.28	0.2167	0.319	0.382	FALSE
ROA2_HUMAN	G3BP2_HUMAN	P22626	Q9UN86	0.2724	0.137	0.4	0.29	0.04	0.102	FALSE
U2AF2_HUMAN	DUS1_HUMAN	P26368	P28562	0.2724	0.1571	0.26	0.2333	0.359	0.196	FALSE
TRGC1_HUMAN	DOK5_HUMAN	P0CF51	Q9P104	0.2724	0.1713	0.36	0.3	0.092	0.092	FALSE
MOC2A_HUMAN	COF1_HUMAN	O96033	P23528	0.2724	0.2594	0.43	0.3833	0.372	0.096	FALSE
PCDA7_HUMAN	PCDGI_HUMAN	Q9UN72	Q9Y5F9	0.2724	0.1992	0.39	0.3533	0.554	0.33	FALSE
TTC36_HUMAN	NSUN7_HUMAN	A6NLP5	Q8NE18	0.2724	0.0908	0.4	0.3033	0.014	0.094	FALSE
KIF2A_HUMAN	ANR28_HUMAN	O00139	O15084	0.2724	0.0908	0.43	0.2933	0.444	0.246	FALSE
MTM1_HUMAN	AMER1_HUMAN	Q13496	Q5JTC6	0.2724	0.1218	0.58	0.4333	0.017	0.114	FALSE
TOP3B_HUMAN	ANKL1_HUMAN	O95985	Q8NAG6	0.2724	0.164	0.24	0.2267	0	0.256	FALSE
SF3B4_HUMAN	PP1RA_HUMAN	Q15427	Q96QC0	0.2724	0.2056	0.38	0.34	0.508	0.124	FALSE
RAC3_HUMAN	MRCKB_HUMAN	P60763	Q9Y5S2	0.2724	0.0908	0.7	0.4733	0.43	0.244	FALSE
FXR2_HUMAN	FMR1_HUMAN	P51116	Q06787	0.2724	0.1524	0.35	0.2967	0.863	0.848	TRUE
M2OM_HUMAN	PRD16_HUMAN	Q02978	Q9HAZ2	0.2724	0.1418	0.63	0.4267	0	0.316	FALSE
BAP1_HUMAN	SNX6_HUMAN	Q92560	Q9UNH7	0.2724	0.1108	0.45	0.34	0.378	0.182	FALSE
PTPRC_HUMAN	LFA3_HUMAN	P08575	P19256	0.2724	0.0908	0.55	0.3433	0.012	0.146	FALSE
GCST_HUMAN	ZRAN1_HUMAN	P48728	Q9UGI0	0.2724	0.1279	0.52	0.3633	0.51	0.21	FALSE
COX6C_HUMAN	TM74B_HUMAN	P09669	Q9NUR3	0.2724	0.1906	0.29	0.2733	0.011	0.11	FALSE
TNFC_HUMAN	RN215_HUMAN	Q06643	Q9Y6U7	0.2724	0.1425	0.41	0.2467	0.032	0.096	FALSE
CXL13_HUMAN	CO7_HUMAN	O43927	P10643	0.2724	0.0908	0.57	0.3	0.016	0.096	FALSE
LAMP2_HUMAN	SF3B6_HUMAN	P13473	Q9Y3B4	0.2724	0.0908	0.56	0.3033	0.511	0.112	FALSE
ARFG2_HUMAN	ARFG1_HUMAN	Q8N6H7	Q8N6T3	0.2724	0.17	0.23	0.2033	0.557	0.346	FALSE
CDON_HUMAN	LRIG1_HUMAN	Q4KMG0	Q96JA1	0.2724	0.0908	0.46	0.3	0.34	0.112	FALSE
LV322_HUMAN	HV70D_HUMAN	A0A075B6J6	A0A0C4DH43	0.2724	0.2635	0.37	0.3533	0.424	0.092	FALSE
1433S_HUMAN	CLK1_HUMAN	P31947	P49759	0.2724	0.221	0.56	0.5133	0.028	0.114	FALSE
TCPB_HUMAN	THOC3_HUMAN	P78371	Q96J01	0.2724	0.0908	0.54	0.29	0.25	0.214	FALSE
CPED1_HUMAN	A4_HUMAN	A4D0V7	P05067	0.2724	0.1558	0.32	0.2767	0.442	0.298	FALSE
DHX16_HUMAN	AJUBA_HUMAN	O60231	Q96IF1	0.2724	0.0908	0.44	0.2967	0.451	0.216	FALSE
WDR24_HUMAN	INT7_HUMAN	Q96S15	Q9NVH2	0.2724	0.0908	0.55	0.3767	0.074	0.096	FALSE
SUMO1_HUMAN	ELF4_HUMAN	P63165	Q99607	0.2724	0.1214	0.59	0.4267	0.02	0.128	FALSE
LATS1_HUMAN	SUN2_HUMAN	O95835	Q9UH99	0.2724	0.1612	0.32	0.27	0.374	0.25	FALSE
SREC_HUMAN	CR3L1_HUMAN	Q14162	Q96BA8	0.2724	0.1298	0.24	0.2033	0.455	0.298	FALSE
STK16_HUMAN	INCA1_HUMAN	O75716	Q0VD86	0.2724	0.1345	0.51	0.3633	0	0.468	FALSE
CD37L_HUMAN	TTC16_HUMAN	Q7L3B6	Q8NEE8	0.2724	0.1532	0.31	0.2533	0.016	0.142	FALSE
PCCB_HUMAN	PF21A_HUMAN	P05166	Q96BD5	0.2724	0.2527	0.61	0.58	0.616	0.252	FALSE
FYN_HUMAN	MYRF_HUMAN	P06241	Q9Y2G1	0.2724	0.2569	0.49	0.4733	0.035	0.11	FALSE
ACK1_HUMAN	SNX9_HUMAN	Q07912	Q9Y5X1	0.2724	0.1294	0.42	0.32	0.468	0.504	FALSE
RSPH1_HUMAN	SMCE1_HUMAN	Q8WYR4	Q969G3	0.2724	0.1996	0.34	0.28	0.603	0.192	FALSE
BT3A3_HUMAN	CCL5_HUMAN	O00478	P13501	0.2724	0.236	0.47	0.4433	0.059	0.106	FALSE
AP3D1_HUMAN	PKHA4_HUMAN	O14617	Q9H4M7	0.2724	0.1756	0.26	0.2333	0.466	0.26	FALSE
HLAA_HUMAN	ZDBF2_HUMAN	P04439	Q9HCK1	0.2724	0.0908	0.57	0.41	0.012	0.232	FALSE
EPHB3_HUMAN	ROBO2_HUMAN	P54753	Q9HCK4	0.2724	0.0908	0.41	0.2833	0.249	0.15	FALSE
TYOBP_HUMAN	S10AA_HUMAN	O43914	P60903	0.2724	0.2334	0.27	0.2333	0.015	0.098	FALSE
SH21B_HUMAN	IL2RG_HUMAN	O14796	P31785	0.2723	0.0908	0.34	0.2533	0.01	0.188	FALSE
TPC10_HUMAN	TPC12_HUMAN	P48553	Q8WVT3	0.2723	0.0908	0.5	0.3933	0.336	0.26	FALSE
ST2B1_HUMAN	MOC2A_HUMAN	O00204	O96033	0.2723	0.2625	0.4	0.3433	0.395	0.124	FALSE
CNDD3_HUMAN	TICRR_HUMAN	P42695	Q7Z2Z1	0.2723	0.2359	0.45	0.4067	0.182	0.11	FALSE
AT1B3_HUMAN	EGLN3_HUMAN	P54709	Q9H6Z9	0.2723	0.2041	0.55	0.4933	0.657	0.316	FALSE
A4_HUMAN	ZN622_HUMAN	P05067	Q969S3	0.2723	0.0908	0.35	0.23	0.496	0.214	FALSE
AMRP_HUMAN	ZFYV1_HUMAN	P30533	Q9HBF4	0.2723	0.0908	0.33	0.2133	0.013	0.112	FALSE
HSPB1_HUMAN	CCKN_HUMAN	P04792	P06307	0.2723	0.1844	0.2	0.16	0.014	0.138	FALSE
CLM7_HUMAN	ONCM_HUMAN	A8K4G0	P13725	0.2723	0.2145	0.42	0.36	0.078	0.148	FALSE
PTN12_HUMAN	VAPA_HUMAN	Q05209	Q9P0L0	0.2723	0.1324	0.42	0.3033	0.443	0.464	FALSE
PWP2_HUMAN	INT6_HUMAN	Q15269	Q9UL03	0.2723	0.1544	0.56	0.4267	0.107	0.158	FALSE
CDC27_HUMAN	CATIN_HUMAN	P30260	Q8WUQ7	0.2723	0.0908	0.42	0.27	0.094	0.088	FALSE
ESR1_HUMAN	H2B2E_HUMAN	P03372	Q16778	0.2723	0.0908	0.52	0.3467	0.561	0.306	FALSE
BRD3_HUMAN	TSYL2_HUMAN	Q15059	Q9H2G4	0.2723	0.0908	0.31	0.2167	0.482	0.258	FALSE
CXCR5_HUMAN	TMIG1_HUMAN	P32302	Q6UXZ0	0.2723	0.0908	0.43	0.25	0.014	0.26	FALSE
GALR1_HUMAN	APEL_HUMAN	P47211	Q9ULZ1	0.2723	0.2298	0.26	0.2533	0.01	0.37	FALSE
KANK2_HUMAN	LRCH1_HUMAN	Q63ZY3	Q9Y2L9	0.2723	0.0908	0.29	0.23	0.066	0.11	FALSE
CACL1_HUMAN	ATG4A_HUMAN	Q86Y37	Q8WYN0	0.2723	0.1739	0.52	0.3933	0.021	0.096	FALSE
PHF2_HUMAN	TRI67_HUMAN	O75151	Q6ZTA4	0.2723	0.18	0.3	0.2767	0.476	0.304	FALSE
TJAP1_HUMAN	PLAK2_HUMAN	Q5JTD0	Q9Y2D5	0.2723	0.0908	0.26	0.2067	0.37	0.134	FALSE
CLC9A_HUMAN	MCEM1_HUMAN	Q6UXN8	Q8IX19	0.2723	0.1887	0.27	0.23	0.114	0.18	FALSE
CD6_HUMAN	CNDG2_HUMAN	P30203	Q86XI2	0.2723	0.1057	0.47	0.3167	0.448	0.13	FALSE
UPK2_HUMAN	F234A_HUMAN	O00526	Q9H0X4	0.2723	0.181	0.23	0.2133	0.559	0.384	FALSE
CADH8_HUMAN	LHPL3_HUMAN	P55286	Q86UP9	0.2723	0.0908	0.54	0.39	0.116	0.096	FALSE
TEAD4_HUMAN	DLG3_HUMAN	Q15561	Q92796	0.2723	0.1559	0.43	0.3167	0.702	0.618	FALSE
FPR2_HUMAN	JAML_HUMAN	P25090	Q86YT9	0.2723	0.1345	0.58	0.3933	0.073	0.164	FALSE
RL23A_HUMAN	PRR36_HUMAN	P62750	Q9H6K5	0.2723	0.0908	0.53	0.2967	0.095	0.202	FALSE
FCER2_HUMAN	CL12A_HUMAN	P06734	Q5QGZ9	0.2723	0.132	0.26	0.21	0.073	0.108	FALSE
LMBL2_HUMAN	KANL3_HUMAN	Q969R5	Q9P2N6	0.2723	0.0908	0.37	0.2633	0.415	0.256	FALSE
RNF8_HUMAN	TINF2_HUMAN	O76064	Q9BSI4	0.2723	0.129	0.4	0.2633	0.057	0.176	FALSE
MDC1_HUMAN	UBP13_HUMAN	Q14676	Q92995	0.2723	0.0908	0.43	0.32	0.505	0.524	FALSE
DYL2_HUMAN	DZAN1_HUMAN	Q96FJ2	Q9NVP4	0.2723	0.1593	0.7	0.5033	0.479	0.432	FALSE
GILT_HUMAN	RNAS6_HUMAN	P13284	Q93091	0.2723	0.0908	0.53	0.3133	0.022	0.116	FALSE
SNX2_HUMAN	TPP2_HUMAN	O60749	P29144	0.2723	0.2245	0.46	0.4133	0.43	0.166	FALSE
CO3A1_HUMAN	FIBG_HUMAN	P02461	P02679	0.2723	0.1395	0.52	0.4	0.019	0.144	FALSE
HNRPR_HUMAN	PRR3_HUMAN	O43390	P79522	0.2723	0.0908	0.35	0.23	0.399	0.42	FALSE
CXL11_HUMAN	PD2R2_HUMAN	O14625	Q9Y5Y4	0.2723	0.1609	0.63	0.45	0.009	0.232	FALSE
JADE1_HUMAN	ZN512_HUMAN	Q6IE81	Q96ME7	0.2723	0.1333	0.29	0.2567	0.058	0.092	FALSE
MAGI3_HUMAN	UBP43_HUMAN	Q5TCQ9	Q70EL4	0.2723	0.1848	0.3	0.2533	0.557	0.366	FALSE
HPCL1_HUMAN	SE6L2_HUMAN	P37235	Q6UXD5	0.2723	0.235	0.57	0.5267	0.022	0.122	FALSE
OBI1_HUMAN	SYNCI_HUMAN	Q5W0B1	Q9H7C4	0.2723	0.2085	0.26	0.2333	0.642	0.192	FALSE
R51A1_HUMAN	DONS_HUMAN	Q96B01	Q9NYP3	0.2723	0.0908	0.42	0.2867	0.047	0.108	FALSE
ANT3_HUMAN	A1AG2_HUMAN	P01008	P19652	0.2723	0.2384	0.59	0.3833	0.027	0.268	FALSE
VGFR1_HUMAN	RAB21_HUMAN	P17948	Q9UL25	0.2723	0.1288	0.66	0.5033	0.633	0.294	FALSE
A4_HUMAN	CAPAM_HUMAN	P05067	Q9H4Z3	0.2723	0.1691	0.52	0.4533	0.565	0.162	FALSE
NR1I3_HUMAN	MED13_HUMAN	Q14994	Q9UHV7	0.2723	0.1461	0.55	0.4467	0	0.566	FALSE
ICAM2_HUMAN	CATZ_HUMAN	P13598	Q9UBR2	0.2723	0.1727	0.46	0.3467	0.011	0.092	FALSE
RGPD8_HUMAN	RGPD1_HUMAN	O14715	P0DJD0	0.2723	0.2122	0.29	0.2633	0	0.86	FALSE
PEX5_HUMAN	A16L1_HUMAN	P50542	Q676U5	0.2723	0.1299	0.41	0.3167	0.676	0.332	FALSE
UGDH_HUMAN	TNR6_HUMAN	O60701	P25445	0.2723	0.0908	0.58	0.3133	0.407	0.432	FALSE
RFA3_HUMAN	M21D2_HUMAN	P35244	Q8IYB1	0.2723	0.0908	0.61	0.3033	0.474	0.286	FALSE
HLAB_HUMAN	ORML3_HUMAN	P01889	Q8N138	0.2723	0.147	0.34	0.2767	0.012	0.238	FALSE
PIWL2_HUMAN	PPME1_HUMAN	Q8TC59	Q9Y570	0.2723	0.0908	0.58	0.3233	0.016	0.118	FALSE
XPO5_HUMAN	NUP50_HUMAN	Q9HAV4	Q9UKX7	0.2723	0.1538	0.45	0.3867	0.153	0.178	FALSE
ELAV1_HUMAN	U2AF4_HUMAN	Q15717	Q8WU68	0.2723	0.0908	0.58	0.3	0.542	0.292	FALSE
FNBP4_HUMAN	PDCD7_HUMAN	Q8N3X1	Q8N8D1	0.2723	0.1264	0.24	0.2233	0.092	0.138	FALSE
PHF1_HUMAN	LIN9_HUMAN	O43189	Q5TKA1	0.2723	0.1111	0.34	0.2567	0.377	0.232	FALSE
PXDNL_HUMAN	GXLT1_HUMAN	A1KZ92	Q4G148	0.2723	0.0908	0.59	0.3633	0.011	0.186	FALSE
1433Z_HUMAN	SNX33_HUMAN	P63104	Q8WV41	0.2723	0.1737	0.56	0.41	0.384	0.232	FALSE
LEP_HUMAN	I27RA_HUMAN	P41159	Q6UWB1	0.2723	0.1368	0.59	0.4433	0.011	0.168	FALSE
CCKN_HUMAN	NTRK2_HUMAN	P06307	Q16620	0.2723	0.1884	0.29	0.2333	0.018	0.1	FALSE
ATP9A_HUMAN	ABCC8_HUMAN	O75110	Q09428	0.2723	0.0908	0.67	0.51	0.235	0.176	FALSE
CREB1_HUMAN	STRAB_HUMAN	P16220	Q9C0K7	0.2723	0.1447	0.33	0.2667	0.524	0.2	FALSE
NR0B1_HUMAN	SMS_HUMAN	P51843	P61278	0.2723	0.1274	0.32	0.27	0.017	0.112	FALSE
PKD2_HUMAN	BCAS4_HUMAN	Q13563	Q8TDM0	0.2723	0.1198	0.36	0.2767	0.519	0.516	FALSE
PIAS1_HUMAN	MTA2_HUMAN	O75925	O94776	0.2723	0.0908	0.38	0.2567	0.183	0.114	FALSE
SRPK3_HUMAN	TR150_HUMAN	Q9UPE1	Q9Y2W1	0.2723	0.1482	0.49	0.37	0.48	0.27	FALSE
S100P_HUMAN	IL13_HUMAN	P25815	P35225	0.2723	0.2097	0.3	0.2867	0.548	0.476	FALSE
ACATN_HUMAN	MARCS_HUMAN	O00400	P29966	0.2723	0.0908	0.37	0.2167	0.493	0.102	FALSE
TRH_HUMAN	PACR_HUMAN	P20396	P41586	0.2723	0.2277	0.27	0.2167	0.014	0.196	FALSE
APAF_HUMAN	RL40_HUMAN	O14727	P62987	0.2723	0.0908	0.49	0.3867	0.02	0.178	FALSE
I10R2_HUMAN	I17RC_HUMAN	Q08334	Q8NAC3	0.2723	0.1231	0.49	0.3533	0.029	0.176	FALSE
GRB7_HUMAN	MMTA2_HUMAN	Q14451	Q9BU76	0.2723	0.1535	0.41	0.3433	0.493	0.22	FALSE
SYT11_HUMAN	NPDC1_HUMAN	Q9BT88	Q9NQX5	0.2723	0.2202	0.18	0.17	0.087	0.128	FALSE
F163B_HUMAN	GBRB2_HUMAN	P0C2L3	P47870	0.2723	0.1323	0.32	0.2467	0.029	0.156	FALSE
PRA12_HUMAN	PRA20_HUMAN	O95522	Q5VT98	0.2723	0.0908	0.65	0.4067	0.527	0.224	FALSE
LIPA2_HUMAN	GIT1_HUMAN	O75334	Q9Y2X7	0.2723	0.0908	0.44	0.2967	0.649	0.596	FALSE
ATPF2_HUMAN	CLC4E_HUMAN	Q8N5M1	Q9ULY5	0.2723	0.1932	0.49	0.35	0.615	0.168	FALSE
TVA6_HUMAN	IGLC2_HUMAN	A0A075B6T7	P0DOY2	0.2723	0.1643	0.38	0.2833	0.072	0.098	FALSE
IL8_HUMAN	TR13C_HUMAN	P10145	Q96RJ3	0.2723	0.2383	0.33	0.3	0.012	0.096	FALSE
NOL10_HUMAN	DMAP1_HUMAN	Q9BSC4	Q9NPF5	0.2723	0.1637	0.38	0.3033	0.127	0.23	FALSE
RUXF_HUMAN	GBRL3_HUMAN	P62306	Q9BY60	0.2722	0.1715	0.38	0.24	0.086	0.106	FALSE
ACTC_HUMAN	CHTOP_HUMAN	P68032	Q9Y3Y2	0.2722	0.2212	0.53	0.4633	0.506	0.218	FALSE
GRAP1_HUMAN	DAXX_HUMAN	Q4V328	Q9UER7	0.2722	0.1199	0.23	0.1967	0.465	0.196	FALSE
CEAM4_HUMAN	CLC2D_HUMAN	O75871	Q9UHP7	0.2722	0.2087	0.33	0.27	0.055	0.09	FALSE
THOC2_HUMAN	DDX41_HUMAN	Q8NI27	Q9UJV9	0.2722	0.0907	0.49	0.3333	0.132	0.275	FALSE
CSKI1_HUMAN	RGS17_HUMAN	Q8WXD9	Q9UGC6	0.2722	0.143	0.54	0.4333	0.016	0.162	FALSE
ABL1_HUMAN	LRRK1_HUMAN	P00519	Q38SD2	0.2722	0.1046	0.36	0.3	0.464	0.518	FALSE
5HT3A_HUMAN	TKNK_HUMAN	P46098	Q9UHF0	0.2722	0.2366	0.37	0.33	0.019	0.354	FALSE
FOXP1_HUMAN	TF7L2_HUMAN	Q9H334	Q9NQB0	0.2722	0.0907	0.24	0.2067	0.29	0.254	FALSE
TSP4_HUMAN	HGFA_HUMAN	P35443	Q04756	0.2722	0.0907	0.38	0.2767	0.02	0.104	FALSE
M3K10_HUMAN	LMTK1_HUMAN	Q02779	Q6ZMQ8	0.2722	0.1456	0.39	0.32	0.295	0.116	FALSE
PHIP_HUMAN	CDK12_HUMAN	Q8WWQ0	Q9NYV4	0.2722	0.1958	0.3	0.2967	0	0.092	FALSE
FOXI1_HUMAN	ZN503_HUMAN	Q12951	Q96F45	0.2722	0.0907	0.26	0.1933	0	0.192	FALSE
RAB23_HUMAN	LAMP3_HUMAN	Q9ULC3	Q9UQV4	0.2722	0.1724	0.46	0.3333	0.514	0.328	FALSE
USPL1_HUMAN	MED9_HUMAN	Q5W0Q7	Q9NWA0	0.2722	0.2463	0.38	0.3333	0.083	0.13	FALSE
RN123_HUMAN	PDE12_HUMAN	Q5XPI4	Q6L8Q7	0.2722	0.1372	0.64	0.4667	0.571	0.136	FALSE
KIF1B_HUMAN	KI16B_HUMAN	O60333	Q96L93	0.2722	0.1783	0.29	0.2733	0.179	0.122	FALSE
GATA4_HUMAN	PHC1_HUMAN	P43694	P78364	0.2722	0.1377	0.24	0.23	0.62	0.33	FALSE
GNAS3_HUMAN	STK3_HUMAN	O95467	Q13188	0.2722	0.2364	0.22	0.2	0.522	0.092	FALSE
IF4H_HUMAN	RBMS2_HUMAN	Q15056	Q15434	0.2722	0.0907	0.32	0.2333	0.334	0.164	FALSE
NHRF1_HUMAN	PLCB1_HUMAN	O14745	Q9NQ66	0.2722	0.2187	0.35	0.3233	0.389	0.454	FALSE
CSK_HUMAN	UBS3A_HUMAN	P41240	P57075	0.2722	0.1046	0.54	0.37	0.455	0.346	FALSE
CALM3_HUMAN	E2AK3_HUMAN	P0DP25	Q9NZJ5	0.2722	0.1863	0.62	0.4867	0.02	0.216	FALSE
F240C_HUMAN	SIM36_HUMAN	A0A1B0GVR7	A0A1B0GVT2	0.2722	0.2205	0.24	0.2	0.081	0.128	FALSE
APBA1_HUMAN	STX3_HUMAN	Q02410	Q13277	0.2722	0.0907	0.53	0.3133	0.016	0.114	FALSE
NU188_HUMAN	RUFY1_HUMAN	Q5SRE5	Q96T51	0.2722	0.2305	0.38	0.36	0.563	0.138	FALSE
KV109_HUMAN	HV313_HUMAN	A0A0C4DH69	P01766	0.2722	0.0907	0.36	0.21	0.35	0.182	FALSE
ARF3_HUMAN	PPIA_HUMAN	P61204	P62937	0.2722	0.2339	0.37	0.33	0.095	0.186	FALSE
SH2D3_HUMAN	COQ8A_HUMAN	Q8N5H7	Q8NI60	0.2722	0.0907	0.44	0.3233	0.447	0.268	FALSE
MCM7_HUMAN	ESCO2_HUMAN	P33993	Q56NI9	0.2722	0.2596	0.51	0.4967	0.925	0.433	TRUE
ERI2_HUMAN	RNF38_HUMAN	A8K979	Q9H0F5	0.2722	0.1277	0.29	0.2233	0.021	0.106	FALSE
DCR1A_HUMAN	PDE7B_HUMAN	Q6PJP8	Q9NP56	0.2722	0.0907	0.47	0.34	0.014	0.284	FALSE
PML_HUMAN	SUMO2_HUMAN	P29590	P61956	0.2722	0.2385	0.62	0.5733	0.491	0.66	FALSE
RER1_HUMAN	LMBRL_HUMAN	O15258	Q6UX01	0.2722	0.0907	0.4	0.2767	0.442	0.238	FALSE
SLF2_HUMAN	LRWD1_HUMAN	Q8IX21	Q9UFC0	0.2722	0.1902	0.37	0.36	0.035	0.186	FALSE
U2AF1_HUMAN	MCM10_HUMAN	Q01081	Q7L590	0.2722	0.234	0.45	0.3533	0.114	0.098	FALSE
BRSK2_HUMAN	E41L1_HUMAN	Q8IWQ3	Q9H4G0	0.2722	0.1346	0.39	0.2967	0.312	0.112	FALSE
TMPS3_HUMAN	ZNT6_HUMAN	P57727	Q6NXT4	0.2722	0.0907	0.5	0.3167	0.455	0.618	FALSE
CXB1_HUMAN	CXB7_HUMAN	P08034	Q6PEY0	0.2722	0.1506	0.59	0.4367	0.52	0.21	FALSE
VINC_HUMAN	CTNB1_HUMAN	P18206	P35222	0.2722	0.2388	0.53	0.47	0.645	0.33	FALSE
CDK2_HUMAN	NR2C2_HUMAN	P24941	P49116	0.2722	0.2466	0.61	0.5767	0.701	0.188	FALSE
ESR2_HUMAN	RAI14_HUMAN	Q92731	Q9P0K7	0.2722	0.1962	0.34	0.3033	0.521	0.222	FALSE
PIM1_HUMAN	CBX1_HUMAN	P11309	P83916	0.2722	0.1733	0.46	0.3567	0.359	0.254	FALSE
LGI4_HUMAN	CNTP4_HUMAN	Q8N135	Q9C0A0	0.2722	0.0907	0.57	0.35	0.015	0.106	FALSE
BANK1_HUMAN	IL31R_HUMAN	Q8NDB2	Q8NI17	0.2722	0.0907	0.37	0.25	0.027	0.146	FALSE
PSMG1_HUMAN	PSMA8_HUMAN	O95456	Q8TAA3	0.2722	0.1324	0.46	0.2833	0.016	0.11	FALSE
RN151_HUMAN	TRIB1_HUMAN	Q2KHN1	Q96RU8	0.2722	0.1761	0.42	0.35	0.016	0.342	FALSE
MYCN_HUMAN	SDHA_HUMAN	P04198	P31040	0.2722	0.1337	0.55	0.3967	0.401	0.216	FALSE
PCDA7_HUMAN	PCDB3_HUMAN	Q9UN72	Q9Y5E6	0.2722	0.2271	0.4	0.3767	0.577	0.294	FALSE
BRD3_HUMAN	CENPT_HUMAN	Q15059	Q96BT3	0.2722	0.0907	0.23	0.1833	0.439	0.154	FALSE
CUL1_HUMAN	KLH13_HUMAN	Q13616	Q9P2N7	0.2722	0.0907	0.42	0.2533	0.014	0.196	FALSE
HSF2B_HUMAN	GGN_HUMAN	O75031	Q86UU5	0.2722	0.1343	0.53	0.3767	0.464	0.244	FALSE
STX5_HUMAN	CC107_HUMAN	Q13190	Q8WV48	0.2722	0.0907	0.42	0.2533	0.52	0.242	FALSE
RL36A_HUMAN	RBM39_HUMAN	P83881	Q14498	0.2722	0.208	0.49	0.3867	0.569	0.122	FALSE
GRIA1_HUMAN	KCC2A_HUMAN	P42261	Q9UQM7	0.2722	0.1518	0.5	0.3867	0.598	0.23	FALSE
A4_HUMAN	MED9_HUMAN	P05067	Q9NWA0	0.2722	0.1485	0.31	0.2367	0.482	0.176	FALSE
M18BP_HUMAN	ICE1_HUMAN	Q6P0N0	Q9Y2F5	0.2722	0.118	0.3	0.27	0	0.206	FALSE
TNFL4_HUMAN	BTLA_HUMAN	P23510	Q7Z6A9	0.2722	0.2361	0.2	0.1733	0.017	0.14	FALSE
F163B_HUMAN	MYPR_HUMAN	P0C2L3	P60201	0.2722	0.1627	0.39	0.3033	0.039	0.118	FALSE
P85A_HUMAN	MALT1_HUMAN	P27986	Q9UDY8	0.2722	0.1185	0.36	0.2533	0.018	0.124	FALSE
RFL3S_HUMAN	LRC23_HUMAN	P0C7P2	Q53EV4	0.2722	0.1795	0.4	0.3	0.08	0.136	FALSE
FXYD7_HUMAN	LAMP5_HUMAN	P58549	Q9UJQ1	0.2722	0.2484	0.35	0.3233	0.016	0.116	FALSE
IFT74_HUMAN	ODAD1_HUMAN	Q96LB3	Q96M63	0.2722	0.1751	0.34	0.2633	0.593	0.168	FALSE
RGS12_HUMAN	1433S_HUMAN	O14924	P31947	0.2722	0.2253	0.68	0.6433	0.65	0.492	FALSE
FGF16_HUMAN	KLK3_HUMAN	O43320	P07288	0.2722	0.228	0.48	0.4367	0.088	0.102	FALSE
SKP2_HUMAN	NXN_HUMAN	Q13309	Q6DKJ4	0.2722	0.0907	0.56	0.33	0.027	0.108	FALSE
1433B_HUMAN	EMAL3_HUMAN	P31946	Q32P44	0.2722	0.2139	0.65	0.6	0.594	0.234	FALSE
COX5A_HUMAN	ZBTB2_HUMAN	P20674	Q8N680	0.2722	0.0907	0.52	0.3	0.365	0.24	FALSE
ARL4D_HUMAN	BEND3_HUMAN	P49703	Q5T5X7	0.2722	0.0907	0.65	0.3733	0.456	0.266	FALSE
SPXN2_HUMAN	E41L3_HUMAN	Q5MJ10	Q9Y2J2	0.2722	0.2066	0.21	0.2033	0	0.236	FALSE
KCJ18_HUMAN	KCJ11_HUMAN	B7U540	Q14654	0.2722	0.2341	0.6	0.57	0.918	0.404	TRUE
HM20B_HUMAN	SF3B6_HUMAN	Q9P0W2	Q9Y3B4	0.2722	0.1136	0.62	0.4067	0.581	0.302	FALSE
TMTC2_HUMAN	PCDBB_HUMAN	Q8N394	Q9Y5F2	0.2722	0.1725	0.45	0.3733	0.496	0.576	FALSE
NDUA8_HUMAN	C170B_HUMAN	P51970	Q9Y4F5	0.2722	0.1142	0.52	0.39	0.036	0.124	FALSE
CD4_HUMAN	XCR1_HUMAN	P01730	P46094	0.2722	0.0907	0.43	0.3267	0.016	0.096	FALSE
GNAS2_HUMAN	CLD23_HUMAN	P63092	Q96B33	0.2722	0.1768	0.23	0.2067	0.357	0.684	FALSE
P3_HUMAN	SIRBL_HUMAN	P09131	Q5TFQ8	0.2722	0.1336	0.37	0.3	0.324	0.144	FALSE
SMCA2_HUMAN	ACTB_HUMAN	P51531	P60709	0.2722	0.0907	0.71	0.38	0.423	0.166	FALSE
ERVV1_HUMAN	ENH1_HUMAN	B6SEH8	Q9N2K0	0.2722	0.2256	0.25	0.23	0.421	0.1	FALSE
TOX4_HUMAN	PP1A_HUMAN	O94842	P62136	0.2722	0.0907	0.58	0.34	0	0.73	FALSE
SMAD6_HUMAN	WWP1_HUMAN	O43541	Q9H0M0	0.2722	0.1046	0.31	0.28	0.417	0.7	FALSE
CISD3_HUMAN	COX5A_HUMAN	P0C7P0	P20674	0.2722	0.1647	0.38	0.2967	0.512	0.216	FALSE
PEG10_HUMAN	TAXB1_HUMAN	Q86TG7	Q86VP1	0.2722	0.243	0.2	0.1933	0.645	0.236	FALSE
CCND2_HUMAN	HIF1A_HUMAN	P30279	Q16665	0.2722	0.17	0.61	0.4633	0.477	0.324	FALSE
ARL8B_HUMAN	OAZ3_HUMAN	Q9NVJ2	Q9UMX2	0.2722	0.0907	0.32	0.2	0	0.342	FALSE
NEMF_HUMAN	ANR12_HUMAN	O60524	Q6UB98	0.2722	0.171	0.32	0.28	0.086	0.142	FALSE
GLI2_HUMAN	TEAD2_HUMAN	P10070	Q15562	0.2722	0.1302	0.46	0.35	0.041	0.088	FALSE
ATPO_HUMAN	RHG36_HUMAN	P48047	Q6ZRI8	0.2721	0.0907	0.45	0.2367	0.49	0.314	FALSE
FOXA3_HUMAN	SOX8_HUMAN	P55318	P57073	0.2721	0.0907	0.32	0.2133	0	0.146	FALSE
EPM2A_HUMAN	ARRS_HUMAN	O95278	P10523	0.2721	0.0907	0.63	0.3467	0.345	0.16	FALSE
TNF15_HUMAN	TLR6_HUMAN	O95150	Q9Y2C9	0.2721	0.2229	0.27	0.2567	0.017	0.102	FALSE
CCL8_HUMAN	HBEGF_HUMAN	P80075	Q99075	0.2721	0.2273	0.26	0.24	0.011	0.088	FALSE
DCAF7_HUMAN	H37_HUMAN	P61962	Q5TEC6	0.2721	0.1335	0.32	0.25	0.09	0.098	FALSE
DYLT1_HUMAN	RESF1_HUMAN	P63172	Q9HCM1	0.2721	0.1856	0.78	0.6233	0.053	0.13	FALSE
TAF5_HUMAN	LENG8_HUMAN	Q15542	Q96PV6	0.2721	0.1503	0.26	0.22	0.083	0.11	FALSE
H37_HUMAN	NLE1_HUMAN	Q5TEC6	Q9NVX2	0.2721	0.1541	0.28	0.24	0	0.146	FALSE
ZN318_HUMAN	DYRK2_HUMAN	Q5VUA4	Q92630	0.2721	0.1327	0.59	0.4267	0.054	0.092	FALSE
HV551_HUMAN	KV117_HUMAN	A0A0C4DH38	P01599	0.2721	0.1338	0.39	0.24	0.344	0.09	FALSE
ATX1_HUMAN	FBXW7_HUMAN	P54253	Q969H0	0.2721	0.1115	0.46	0.3	0	0.18	FALSE
C2D1A_HUMAN	DNJC1_HUMAN	Q6P1N0	Q96KC8	0.2721	0.1578	0.21	0.1967	0	0.314	FALSE
NEP_HUMAN	GDNF_HUMAN	P08473	P39905	0.2721	0.1738	0.61	0.41	0.011	0.088	FALSE
TTC23_HUMAN	ETAA1_HUMAN	Q5W5X9	Q9NY74	0.2721	0.0907	0.3	0.25	0.435	0.304	FALSE
CX3C1_HUMAN	CCL17_HUMAN	P49238	Q92583	0.2721	0.2287	0.42	0.3633	0.01	0.324	FALSE
NOP2_HUMAN	ZN668_HUMAN	P46087	Q96K58	0.2721	0.1622	0.32	0.2667	0	0.292	FALSE
RBM10_HUMAN	NELFB_HUMAN	P98175	Q8WX92	0.2721	0.2357	0.58	0.4667	0.149	0.094	FALSE
HV431_HUMAN	HV511_HUMAN	P0DP07	P0DTE2	0.2721	0.1667	0.43	0.2967	0.215	0.156	FALSE
ROA3_HUMAN	PD1L1_HUMAN	P51991	Q9NZQ7	0.2721	0.2513	0.48	0.46	0.661	0.334	FALSE
RL8_HUMAN	M3K14_HUMAN	P62917	Q99558	0.2721	0.1108	0.59	0.4033	0.406	0.514	FALSE
CAP7_HUMAN	GRAH_HUMAN	P20160	P20718	0.2721	0.135	0.57	0.36	0.441	0.218	FALSE
CDR2_HUMAN	TRIMM_HUMAN	Q01850	Q8N7C3	0.2721	0.1279	0.5	0.2967	0.506	0.35	FALSE
LIPB1_HUMAN	PKHH2_HUMAN	Q86W92	Q8IVE3	0.2721	0.1546	0.24	0.2267	0.281	0.154	FALSE
TAGAP_HUMAN	EGFL8_HUMAN	Q8N103	Q99944	0.2721	0.1629	0.25	0.2333	0.011	0.15	FALSE
ORC1_HUMAN	NAT10_HUMAN	Q13415	Q9H0A0	0.2721	0.0907	0.54	0.3433	0.088	0.09	FALSE
CD28_HUMAN	CATW_HUMAN	P10747	P56202	0.2721	0.2336	0.36	0.32	0.014	0.108	FALSE
KCNRG_HUMAN	DGC6L_HUMAN	Q8N5I3	Q9BY27	0.2721	0.0907	0.37	0.26	0.471	0.318	FALSE
APOH_HUMAN	ECM1_HUMAN	P02749	Q16610	0.2721	0.0907	0.49	0.25	0.014	0.136	FALSE
PPM1B_HUMAN	HS71A_HUMAN	O75688	P0DMV8	0.2721	0.1612	0.32	0.2967	0.14	0.188	FALSE
FOXO3_HUMAN	EZH2_HUMAN	O43524	Q15910	0.2721	0.0907	0.58	0.3367	0.039	0.09	FALSE
FBXW4_HUMAN	PFD2_HUMAN	P57775	Q9UHV9	0.2721	0.0907	0.59	0.3833	0.626	0.186	FALSE
RENT1_HUMAN	CUL5_HUMAN	Q92900	Q93034	0.2721	0.0907	0.59	0.3233	0.465	0.194	FALSE
H32_HUMAN	TAD2B_HUMAN	Q71DI3	Q86TJ2	0.2721	0.1672	0.44	0.3467	0.125	0.23	FALSE
SMIM5_HUMAN	RN149_HUMAN	Q71RC9	Q8NC42	0.2721	0.2221	0.37	0.3367	0.641	0.38	FALSE
ZBT42_HUMAN	ZN516_HUMAN	B2RXF5	Q92618	0.2721	0.0907	0.26	0.2333	0.356	0.346	FALSE
CAVN1_HUMAN	ASM3A_HUMAN	Q6NZI2	Q92484	0.2721	0.1727	0.36	0.2833	0.014	0.124	FALSE
ACTS_HUMAN	GCP6_HUMAN	P68133	Q96RT7	0.2721	0.0907	0.73	0.4067	0.026	0.134	FALSE
RFA2_HUMAN	FANCJ_HUMAN	P15927	Q9BX63	0.2721	0.2174	0.45	0.43	0.723	0.146	FALSE
CCNA2_HUMAN	P3H2_HUMAN	P20248	Q8IVL5	0.2721	0.2303	0.36	0.3567	0.535	0.252	FALSE
PROF1_HUMAN	M3K20_HUMAN	P07737	Q9NYL2	0.2721	0.0907	0.57	0.3767	0.031	0.122	FALSE
CCNF_HUMAN	RS14_HUMAN	P41002	P62263	0.2721	0.0907	0.35	0.33	0.546	0.47	FALSE
APEX1_HUMAN	AMOL2_HUMAN	P27695	Q9Y2J4	0.2721	0.1796	0.44	0.36	0.436	0.192	FALSE
APOE_HUMAN	ZPI_HUMAN	P02649	Q9UK55	0.2721	0.0907	0.56	0.2767	0.013	0.168	FALSE
CSK22_HUMAN	ASTRC_HUMAN	P19784	Q8IYS0	0.2721	0.0907	0.6	0.35	0.506	0.278	FALSE
PARPT_HUMAN	NCOR2_HUMAN	Q7Z3E1	Q9Y618	0.2721	0.1731	0.48	0.39	0.438	0.322	FALSE
STA5A_HUMAN	FLOT2_HUMAN	P42229	Q14254	0.2721	0.251	0.45	0.43	0.64	0.216	FALSE
BCL9_HUMAN	B2L13_HUMAN	O00512	Q9BXK5	0.2721	0.1677	0.24	0.2267	0	0.206	FALSE
PRS6A_HUMAN	PRS8_HUMAN	P17980	P62195	0.2721	0.2055	0.48	0.4467	0.989	0.45	TRUE
P85B_HUMAN	RHOG_HUMAN	O00459	P84095	0.2721	0.0907	0.25	0.2233	0.362	0.208	FALSE
TIE2_HUMAN	NAT10_HUMAN	Q02763	Q9H0A0	0.2721	0.1674	0.6	0.4533	0.464	0.18	FALSE
CXCL5_HUMAN	PD1L2_HUMAN	P42830	Q9BQ51	0.2721	0.1472	0.44	0.32	0.012	0.208	FALSE
CPT2_HUMAN	SMAD4_HUMAN	P23786	Q13485	0.2721	0.1731	0.44	0.35	0.601	0.138	FALSE
VKGC_HUMAN	TE2IP_HUMAN	P38435	Q9NYB0	0.2721	0.2346	0.42	0.3633	0.515	0.222	FALSE
PON1_HUMAN	B2MG_HUMAN	P27169	P61769	0.2721	0.0907	0.59	0.3167	0.012	0.156	FALSE
RAB1B_HUMAN	ARL8B_HUMAN	Q9H0U4	Q9NVJ2	0.2721	0.2148	0.52	0.3867	0.109	0.098	FALSE
P85B_HUMAN	RAC3_HUMAN	O00459	P60763	0.2721	0.1046	0.49	0.3233	0.568	0.284	FALSE
AGRIN_HUMAN	PGS1_HUMAN	O00468	P21810	0.2721	0.1046	0.55	0.4133	0.463	0.362	FALSE
PKHG6_HUMAN	ARHG8_HUMAN	Q3KR16	Q7Z628	0.2721	0.1902	0.37	0.3233	0.363	0.098	FALSE
PLD1_HUMAN	DDR2_HUMAN	Q13393	Q16832	0.2721	0.0907	0.5	0.35	0.571	0.394	FALSE
IL2RB_HUMAN	INAR1_HUMAN	P14784	P17181	0.2721	0.0907	0.39	0.2833	0.023	0.18	FALSE
CLC3A_HUMAN	PRC2A_HUMAN	O75596	P48634	0.2721	0.0907	0.6	0.39	0.499	0.32	FALSE
GCR_HUMAN	RN123_HUMAN	P04150	Q5XPI4	0.2721	0.1679	0.57	0.43	0.661	0.182	FALSE
BDP1_HUMAN	POP5_HUMAN	A6H8Y1	Q969H6	0.2721	0.1195	0.65	0.5167	0	0.244	FALSE
TYY1_HUMAN	NH2L1_HUMAN	P25490	P55769	0.2721	0.1049	0.67	0.4167	0.454	0.118	FALSE
1433E_HUMAN	HNRL1_HUMAN	P62258	Q9BUJ2	0.2721	0.2372	0.65	0.5033	0.602	0.094	FALSE
PT100_HUMAN	NDUBB_HUMAN	P0DJ07	Q9NX14	0.2721	0.1194	0.26	0.1867	0.104	0.09	FALSE
MET14_HUMAN	INT9_HUMAN	Q9HCE5	Q9NV88	0.2721	0.0907	0.31	0.25	0.077	0.09	FALSE
ITAV_HUMAN	SPD2A_HUMAN	P06756	Q5TCZ1	0.2721	0.1296	0.5	0.3633	0.029	0.13	FALSE
EFNB1_HUMAN	PICK1_HUMAN	P98172	Q9NRD5	0.2721	0.1588	0.41	0.28	0.635	0.584	FALSE
GNAI1_HUMAN	LRFN1_HUMAN	P63096	Q9P244	0.2721	0.151	0.68	0.4867	0.016	0.152	FALSE
M3K1_HUMAN	TEAD4_HUMAN	Q13233	Q15561	0.2721	0.1253	0.35	0.2833	0.024	0.106	FALSE
AT8B1_HUMAN	ECE1_HUMAN	O43520	P42892	0.2721	0.1361	0.48	0.4033	0.013	0.092	FALSE
GLPC_HUMAN	BASI_HUMAN	P04921	P35613	0.2721	0.2261	0.26	0.2333	0.039	0.13	FALSE
UBC_HUMAN	PADI3_HUMAN	P0CG48	Q9ULW8	0.2721	0.0907	0.53	0.2933	0.041	0.196	FALSE
ANDR_HUMAN	CASP_HUMAN	P10275	Q13948	0.2721	0.1881	0.27	0.2467	0.527	0.176	FALSE
TRADD_HUMAN	I17RA_HUMAN	Q15628	Q96F46	0.2721	0.1262	0.48	0.3767	0.015	0.162	FALSE
HSF2B_HUMAN	GPKOW_HUMAN	O75031	Q92917	0.2721	0.218	0.52	0.47	0.617	0.102	FALSE
PP2BC_HUMAN	HXC5_HUMAN	P48454	Q00444	0.2721	0.2319	0.38	0.32	0.651	0.25	FALSE
FBSP1_HUMAN	YTHD2_HUMAN	P0C2W1	Q9Y5A9	0.2721	0.1701	0.57	0.4833	0.071	0.094	FALSE
HSPB2_HUMAN	ANR52_HUMAN	Q16082	Q8NB46	0.2721	0.1599	0.37	0.3133	0.015	0.194	FALSE
D104A_HUMAN	IL22_HUMAN	Q8WTQ1	Q9GZX6	0.2721	0.1531	0.45	0.2967	0.086	0.176	FALSE
CE192_HUMAN	EGLN2_HUMAN	Q8TEP8	Q96KS0	0.2721	0.1586	0.32	0.2967	0	0.102	FALSE
IFIT1_HUMAN	ILF2_HUMAN	P09914	Q12905	0.2721	0.1592	0.41	0.2833	0.428	0.266	FALSE
HV551_HUMAN	PLGA_HUMAN	A0A0C4DH38	Q15195	0.2721	0.1726	0.38	0.28	0.095	0.088	FALSE
KPCZ_HUMAN	PI3R6_HUMAN	Q05513	Q5UE93	0.2721	0.2242	0.45	0.4167	0.079	0.092	FALSE
HPS6_HUMAN	PKHA4_HUMAN	Q86YV9	Q9H4M7	0.2721	0.1469	0.36	0.29	0.576	0.25	FALSE
IL15_HUMAN	BATF_HUMAN	P40933	Q16520	0.2721	0.1359	0.23	0.1733	0.011	0.138	FALSE
SLIB_HUMAN	SPPL3_HUMAN	P01286	Q8TCT6	0.2721	0.1617	0.41	0.27	0.529	0.298	FALSE
WDR5B_HUMAN	NAA60_HUMAN	Q86VZ2	Q9H7X0	0.2721	0.0907	0.54	0.2833	0.011	0.104	FALSE
OR2W3_HUMAN	TRI58_HUMAN	Q7Z3T1	Q8NG06	0.2721	0.0907	0.52	0.3333	0.115	0.13	FALSE
CTR9_HUMAN	BANP_HUMAN	Q6PD62	Q8N9N5	0.2721	0.0907	0.37	0.26	0.086	0.112	FALSE
AMBP_HUMAN	LAG3_HUMAN	P02760	P18627	0.272	0.1612	0.3	0.2633	0.011	0.196	FALSE
IL2RG_HUMAN	GIMA8_HUMAN	P31785	Q8ND71	0.272	0.0907	0.37	0.2333	0.011	0.092	FALSE
NUCL_HUMAN	RNF4_HUMAN	P19338	P78317	0.272	0.1209	0.22	0.1933	0	0.146	FALSE
DIK1A_HUMAN	DIK1B_HUMAN	Q5T7M9	Q5VUD6	0.272	0.2138	0.33	0.3033	0.8	0.661	FALSE
IMP1L_HUMAN	NPVF_HUMAN	Q96LU5	Q9HCQ7	0.272	0.1774	0.34	0.28	0.01	0.116	FALSE
GCFC2_HUMAN	H37_HUMAN	P16383	Q5TEC6	0.272	0.0907	0.35	0.3033	0.085	0.126	FALSE
HSP1_HUMAN	ACRO_HUMAN	P04553	P10323	0.272	0.221	0.4	0.3633	0.023	0.142	FALSE
IL31R_HUMAN	NEUR2_HUMAN	Q8NI17	Q9Y3R4	0.272	0.0907	0.59	0.3967	0.444	0.574	FALSE
LV233_HUMAN	HV601_HUMAN	A0A075B6J2	A0A0B4J1U7	0.272	0.1394	0.46	0.2867	0.393	0.234	FALSE
TVA12_HUMAN	HLAF_HUMAN	A0A0B4J238	P30511	0.272	0.1592	0.58	0.45	0.086	0.132	FALSE
SG2A2_HUMAN	PGES2_HUMAN	Q13296	Q9H7Z7	0.272	0.214	0.53	0.4233	0.65	0.288	FALSE
FA53A_HUMAN	TLE6_HUMAN	Q6NSI3	Q9H808	0.272	0.1471	0.42	0.2833	0.013	0.102	FALSE
CCKN_HUMAN	CCL5_HUMAN	P06307	P13501	0.272	0.1847	0.19	0.1467	0.021	0.106	FALSE
LIRB3_HUMAN	NCTR1_HUMAN	O75022	O76036	0.272	0.0907	0.47	0.2567	0.381	0.172	FALSE
PARPT_HUMAN	ZN281_HUMAN	Q7Z3E1	Q9Y2X9	0.272	0.0907	0.38	0.31	0	0.228	FALSE
SERPH_HUMAN	ATS1_HUMAN	P50454	Q9UHI8	0.272	0.0907	0.71	0.3667	0.015	0.106	FALSE
DSC1_HUMAN	CYLD_HUMAN	Q08554	Q9NQC7	0.272	0.1708	0.36	0.3033	0.59	0.208	FALSE
SQSTM_HUMAN	NTRK3_HUMAN	Q13501	Q16288	0.272	0.0907	0.35	0.24	0.445	0.358	FALSE
UBB_HUMAN	NED4L_HUMAN	P0CG47	Q96PU5	0.272	0.1305	0.49	0.3767	0.115	0.566	FALSE
NOP56_HUMAN	NOM1_HUMAN	O00567	Q5C9Z4	0.272	0.2691	0.44	0.42	0.708	0.134	FALSE
RARG_HUMAN	P85A_HUMAN	P13631	P27986	0.272	0.1604	0.2	0.1933	0.019	0.098	FALSE
USP9X_HUMAN	FBXW7_HUMAN	Q93008	Q969H0	0.272	0.0907	0.35	0.31	0.37	0.61	FALSE
HV349_HUMAN	IGLC3_HUMAN	A0A0A0MS15	P0DOY3	0.272	0.2296	0.37	0.3033	0.092	0.378	FALSE
U2QL1_HUMAN	NMDZ1_HUMAN	A1L167	Q05586	0.272	0.2135	0.73	0.58	0.034	0.136	FALSE
FBX42_HUMAN	CSN7A_HUMAN	Q6P3S6	Q9UBW8	0.272	0.209	0.54	0.4833	0.624	0.306	FALSE
NU188_HUMAN	NUP58_HUMAN	Q5SRE5	Q9BVL2	0.272	0.1925	0.43	0.3567	0.189	0.258	FALSE
HMOX1_HUMAN	MAGA5_HUMAN	P09601	P43359	0.272	0.2657	0.33	0.3067	0.08	0.138	FALSE
HCN1_HUMAN	KCNJ6_HUMAN	O60741	P48051	0.272	0.1605	0.4	0.3267	0.079	0.288	FALSE
ARC1B_HUMAN	CNTLN_HUMAN	O15143	Q9NXG0	0.272	0.0907	0.65	0.3533	0.013	0.156	FALSE
RAB4A_HUMAN	RELCH_HUMAN	P20338	Q9P260	0.272	0.1371	0.7	0.5167	0.636	0.252	FALSE
RFA3_HUMAN	INT12_HUMAN	P35244	Q96CB8	0.272	0.1321	0.55	0.3467	0.167	0.12	FALSE
NC2B_HUMAN	PAR6B_HUMAN	Q01658	Q9BYG5	0.272	0.0907	0.38	0.2533	0.163	0.1	FALSE
SLUR1_HUMAN	EF1A1_HUMAN	P55000	P68104	0.272	0.0907	0.52	0.29	0.494	0.236	FALSE
PML_HUMAN	MUC18_HUMAN	P29590	P43121	0.272	0.0907	0.45	0.2933	0.501	0.262	FALSE
KNOP1_HUMAN	ZBT47_HUMAN	Q1ED39	Q9UFB7	0.272	0.0907	0.22	0.1833	0.452	0.172	FALSE
RHG27_HUMAN	ARHGH_HUMAN	Q6ZUM4	Q96PE2	0.272	0.1187	0.37	0.31	0.198	0.092	FALSE
EPB41_HUMAN	CCNF_HUMAN	P11171	P41002	0.272	0.1903	0.35	0.3233	0.604	0.248	FALSE
DC1I1_HUMAN	ACTB_HUMAN	O14576	P60709	0.272	0.105	0.6	0.4367	0.026	0.094	FALSE
RS27_HUMAN	EIF3C_HUMAN	P42677	Q99613	0.272	0.1108	0.65	0.52	0.143	1	FALSE
GPS2_HUMAN	MAEA_HUMAN	Q13227	Q7L5Y9	0.272	0.0907	0.54	0.27	0.444	0.38	FALSE
DDRGK_HUMAN	BCLF1_HUMAN	Q96HY6	Q9NYF8	0.272	0.1046	0.28	0.2167	0	0.12	FALSE
DBF4B_HUMAN	MKNK2_HUMAN	Q8NFT6	Q9HBH9	0.272	0.1103	0.47	0.3633	0	0.234	FALSE
LV403_HUMAN	CEAM7_HUMAN	A0A075B6K6	Q14002	0.272	0.0907	0.51	0.26	0.089	0.192	FALSE
TACD2_HUMAN	ITA6_HUMAN	P09758	P23229	0.272	0.1256	0.37	0.2867	0.023	0.17	FALSE
FCHO2_HUMAN	SRGP1_HUMAN	Q0JRZ9	Q7Z6B7	0.272	0.1768	0.39	0.3433	0.62	0.202	FALSE
AFF2_HUMAN	RTEL1_HUMAN	P51816	Q9NZ71	0.272	0.2119	0.33	0.27	0	0.1	FALSE
EDC4_HUMAN	DDX41_HUMAN	Q6P2E9	Q9UJV9	0.272	0.11	0.55	0.3833	0.102	0.116	FALSE
NRSN1_HUMAN	NRSN2_HUMAN	Q8IZ57	Q9GZP1	0.272	0.181	0.26	0.2167	0.455	0.352	FALSE
B9D2_HUMAN	TALD3_HUMAN	Q9BPU9	Q9BVV6	0.272	0.0907	0.59	0.3833	0.012	0.094	FALSE
H37_HUMAN	TONSL_HUMAN	Q5TEC6	Q96HA7	0.272	0.1499	0.33	0.3133	0.078	0.21	FALSE
RS17_HUMAN	TICRR_HUMAN	P08708	Q7Z2Z1	0.272	0.0907	0.47	0.3867	0.09	0.146	FALSE
CTIF_HUMAN	AGO1_HUMAN	O43310	Q9UL18	0.272	0.2114	0.5	0.4467	0.452	0.274	FALSE
CHD4_HUMAN	H3C_HUMAN	Q14839	Q6NXT2	0.272	0.1308	0.34	0.3033	0.406	0.278	FALSE
TSC1_HUMAN	LENG1_HUMAN	Q92574	Q96BZ8	0.272	0.2332	0.31	0.3033	0.571	0.168	FALSE
IBP7_HUMAN	NET4_HUMAN	Q16270	Q9HB63	0.272	0.0907	0.42	0.26	0.055	0.1	FALSE
TBG1_HUMAN	DOCK8_HUMAN	P23258	Q8NF50	0.272	0.1111	0.74	0.5	0.016	0.104	FALSE
CA210_HUMAN	FBW1B_HUMAN	Q8IVY1	Q9UKB1	0.272	0.2565	0.23	0.21	0.488	0.234	FALSE
CBX4_HUMAN	PCGF6_HUMAN	O00257	Q9BYE7	0.272	0.0907	0.33	0.22	0.463	0.682	FALSE
ZN773_HUMAN	CCD9B_HUMAN	Q6PK81	Q6ZUT6	0.272	0.1246	0.21	0.1767	0	0.118	FALSE
UBE3A_HUMAN	TADBP_HUMAN	Q05086	Q13148	0.272	0.1289	0.45	0.3467	0.537	0.14	FALSE
RHG23_HUMAN	PNMA2_HUMAN	Q9P227	Q9UL42	0.272	0.0907	0.32	0.28	0	0.202	FALSE
CSTF3_HUMAN	SYT6_HUMAN	Q12996	Q5T7P8	0.272	0.0907	0.4	0.2333	0	0.196	FALSE
MARH6_HUMAN	AMELX_HUMAN	O60337	Q99217	0.272	0.2081	0.32	0.2867	0.034	0.128	FALSE
B2L11_HUMAN	NGAL_HUMAN	O43521	P80188	0.272	0.2452	0.36	0.2767	0.011	0.15	FALSE
ERCC3_HUMAN	XPA_HUMAN	P19447	P23025	0.272	0.1311	0.52	0.37	0.039	1	FALSE
SC61B_HUMAN	SEC62_HUMAN	P60468	Q99442	0.272	0.253	0.29	0.2867	0.598	0.186	FALSE
CO3A1_HUMAN	C1QA_HUMAN	P02461	P02745	0.272	0.0907	0.33	0.2867	0	0.16	FALSE
CE170_HUMAN	SIR6_HUMAN	Q5SW79	Q8N6T7	0.272	0.1462	0.58	0.4933	0.432	0.216	FALSE
SHOX2_HUMAN	NKX21_HUMAN	O60902	P43699	0.272	0.0907	0.28	0.2333	0.213	0.3	FALSE
CATG_HUMAN	ENAM_HUMAN	P08311	Q9NRM1	0.272	0.1052	0.66	0.4633	0.033	0.176	FALSE
RHOJ_HUMAN	E41L5_HUMAN	Q9H4E5	Q9HCM4	0.272	0.0907	0.46	0.3	0.411	0.31	FALSE
IL8_HUMAN	LCN1_HUMAN	P10145	P31025	0.272	0.11	0.34	0.2167	0.016	0.162	FALSE
RL40_HUMAN	FBXL4_HUMAN	P62987	Q9UKA2	0.272	0.0907	0.4	0.2833	0.021	0.106	FALSE
RLA1_HUMAN	PIHD1_HUMAN	P05386	Q9NWS0	0.272	0.1239	0.27	0.1967	0.313	0.134	FALSE
KSR1_HUMAN	DCAF1_HUMAN	Q8IVT5	Q9Y4B6	0.272	0.2228	0.54	0.42	0.722	0.272	FALSE
NKTR_HUMAN	SNIP1_HUMAN	P30414	Q8TAD8	0.272	0.2553	0.38	0.36	0.391	0.528	FALSE
H2B2E_HUMAN	PHF3_HUMAN	Q16778	Q92576	0.272	0.138	0.66	0.55	0.531	0.432	FALSE
FA12_HUMAN	LTBP1_HUMAN	P00748	Q14766	0.272	0.1663	0.49	0.4167	0.044	0.098	FALSE
HECW1_HUMAN	TULP4_HUMAN	Q76N89	Q9NRJ4	0.272	0.1614	0.35	0.31	0.12	0.116	FALSE
H31_HUMAN	CASS4_HUMAN	P68431	Q9NQ75	0.272	0.0907	0.48	0.3367	0.092	0.178	FALSE
MOC2A_HUMAN	GBRL1_HUMAN	O96033	Q9H0R8	0.272	0.1915	0.45	0.3167	0.336	0.148	FALSE
ACHB4_HUMAN	GOLI_HUMAN	P30926	Q86XS8	0.272	0.1486	0.4	0.3	0.683	0.466	FALSE
NDUB1_HUMAN	NDUB2_HUMAN	O75438	O95178	0.272	0.1988	0.28	0.22	0.285	0.321	FALSE
DAB2P_HUMAN	RFIP5_HUMAN	Q5VWQ8	Q9BXF6	0.272	0.1278	0.25	0.2333	0.203	0.092	FALSE
TAU_HUMAN	PTGDS_HUMAN	P10636	P41222	0.272	0.249	0.41	0.41	0	0.104	FALSE
TVA6_HUMAN	HV431_HUMAN	A0A075B6T7	P0DP07	0.272	0.2087	0.32	0.2667	0.115	0.11	FALSE
DRG2_HUMAN	PDIP3_HUMAN	P55039	Q9BY77	0.272	0.2129	0.36	0.31	0.016	0.104	FALSE
1433B_HUMAN	R3HD1_HUMAN	P31946	Q15032	0.272	0.1059	0.65	0.4067	0	0.686	FALSE
STAT2_HUMAN	SMAD4_HUMAN	P52630	Q13485	0.272	0.1347	0.33	0.2567	0.433	0.296	FALSE
BEAN1_HUMAN	TMG4_HUMAN	Q3B7T3	Q9BZD6	0.272	0.1738	0.18	0.16	0.045	0.104	FALSE
CXL11_HUMAN	CLC6A_HUMAN	O14625	Q6EIG7	0.272	0.1131	0.33	0.2467	0.011	0.196	FALSE
AGR2_HUMAN	LPPRC_HUMAN	O95994	P42704	0.272	0.1079	0.35	0.3467	0	0.256	FALSE
RAMP3_HUMAN	MPZL3_HUMAN	O60896	Q6UWV2	0.272	0.1723	0.22	0.1967	0.022	0.09	FALSE
T185A_HUMAN	VPP1_HUMAN	Q8NFB2	Q93050	0.2719	0.0906	0.56	0.35	0.451	0.62	FALSE
PERF_HUMAN	TNFL4_HUMAN	P14222	P23510	0.2719	0.2515	0.48	0.4767	0.036	0.13	FALSE
CUL7_HUMAN	DDX23_HUMAN	Q14999	Q9BUQ8	0.2719	0.1287	0.4	0.31	0.157	0.142	FALSE
OPSD_HUMAN	GOLP3_HUMAN	P08100	Q9H4A6	0.2719	0.2091	0.45	0.3833	0.017	0.098	FALSE
TVA39_HUMAN	TRGV4_HUMAN	A0A0B4J263	A0A0C4DH28	0.2719	0.1873	0.43	0.29	0.392	0.16	FALSE
GRN_HUMAN	OTX1_HUMAN	P28799	P32242	0.2719	0.1339	0.21	0.19	0	0.4	FALSE
UBE2O_HUMAN	COHA1_HUMAN	Q9C0C9	Q9UMD9	0.2719	0.1663	0.45	0.4	0.426	0.142	FALSE
TRI25_HUMAN	CHOLN_HUMAN	Q14258	Q9BRJ6	0.2719	0.1048	0.41	0.2767	0.578	0.21	FALSE
GRIK4_HUMAN	KCNB2_HUMAN	Q16099	Q92953	0.2719	0.1931	0.36	0.3467	0.038	0.184	FALSE
ZC3HE_HUMAN	MKRN2_HUMAN	Q6PJT7	Q9H000	0.2719	0.1368	0.29	0.2333	0.518	0.466	FALSE
PRAG1_HUMAN	RIN3_HUMAN	Q86YV5	Q8TB24	0.2719	0.2512	0.33	0.3233	0	0.098	FALSE
PIAS1_HUMAN	NSUN2_HUMAN	O75925	Q08J23	0.2719	0.0906	0.5	0.3	0.037	0.088	FALSE
ATF4_HUMAN	TBC25_HUMAN	P18848	Q3MII6	0.2719	0.1068	0.32	0.26	0.398	0.344	FALSE
TRI67_HUMAN	CADM4_HUMAN	Q6ZTA4	Q8NFZ8	0.2719	0.0906	0.53	0.2767	0.49	0.17	FALSE
TVA12_HUMAN	IGLC7_HUMAN	A0A0B4J238	A0M8Q6	0.2719	0.1284	0.4	0.2767	0.084	0.096	FALSE
SEM3B_HUMAN	SEM4C_HUMAN	Q13214	Q9C0C4	0.2719	0.0906	0.55	0.3033	0.452	0.244	FALSE
GRIK3_HUMAN	KCND3_HUMAN	Q13003	Q9UK17	0.2719	0.2032	0.46	0.42	0.063	0.478	FALSE
CCKN_HUMAN	NCS1_HUMAN	P06307	P62166	0.2719	0.2165	0.42	0.2667	0.014	0.096	FALSE
UBB_HUMAN	OTU7A_HUMAN	P0CG47	Q8TE49	0.2719	0.1764	0.45	0.3733	0.146	0.706	FALSE
HMGB3_HUMAN	OTUL_HUMAN	O15347	Q96BN8	0.2719	0.0906	0.49	0.27	0.527	0.284	FALSE
GNAO_HUMAN	MRCKA_HUMAN	P09471	Q5VT25	0.2719	0.0906	0.6	0.3567	0.066	0.194	FALSE
P53_HUMAN	ATPA_HUMAN	P04637	P25705	0.2719	0.0906	0.53	0.33	0.408	0.092	FALSE
BRD4_HUMAN	BRCA1_HUMAN	O60885	P38398	0.2719	0.1493	0.26	0.2533	0	0.188	FALSE
SHKB1_HUMAN	ARH40_HUMAN	Q8TBC3	Q8TER5	0.2719	0.1654	0.29	0.28	0.016	0.088	FALSE
NCALD_HUMAN	GOGA7_HUMAN	P61601	Q7Z5G4	0.2719	0.2582	0.32	0.3033	0.579	0.254	FALSE
KVD41_HUMAN	HV428_HUMAN	A0A0C4DH26	A0A0C4DH34	0.2719	0.1372	0.38	0.25	0.377	0.152	FALSE
RBM6_HUMAN	PAPD5_HUMAN	P78332	Q8NDF8	0.2719	0.0906	0.45	0.3	0.395	0.334	FALSE
LAP2B_HUMAN	CDC20_HUMAN	P42167	Q12834	0.2719	0.0906	0.47	0.28	0	0.096	FALSE
NXPH3_HUMAN	LDLR_HUMAN	O95157	P01130	0.2719	0.1754	0.43	0.3867	0.432	0.288	FALSE
RL29_HUMAN	HDAC6_HUMAN	P47914	Q9UBN7	0.2719	0.0906	0.31	0.2733	0.422	0.166	FALSE
CNOT3_HUMAN	TOB2_HUMAN	O75175	Q14106	0.2719	0.2636	0.31	0.2767	0.637	0.302	FALSE
RFA3_HUMAN	HOOK1_HUMAN	P35244	Q9UJC3	0.2719	0.1474	0.59	0.4967	0.613	0.198	FALSE
SPOP_HUMAN	SCAFB_HUMAN	O43791	Q99590	0.2719	0.1269	0.39	0.3067	0.035	0.172	FALSE
IL12B_HUMAN	IL17F_HUMAN	P29460	Q96PD4	0.2719	0.1634	0.26	0.2033	0.017	0.17	FALSE
RAN_HUMAN	RS30_HUMAN	P62826	P62861	0.2719	0.1461	0.4	0.2733	0.166	0.124	FALSE
HMGN2_HUMAN	DEFM_HUMAN	P05204	Q9HBH1	0.2719	0.2545	0.17	0.1633	0	0.092	FALSE
F234B_HUMAN	TNPO2_HUMAN	A2RU67	O14787	0.2719	0.1045	0.33	0.2567	0	0.394	FALSE
TNFL6_HUMAN	TRIP6_HUMAN	P48023	Q15654	0.2719	0.2053	0.3	0.2533	0.632	0.184	FALSE
CALX_HUMAN	SE1L3_HUMAN	P27824	Q68CR1	0.2719	0.1851	0.48	0.4067	0.689	0.27	FALSE
PARPT_HUMAN	TRPS1_HUMAN	Q7Z3E1	Q9UHF7	0.2719	0.2541	0.4	0.3867	0.382	0.196	FALSE
ADIG_HUMAN	KLRD1_HUMAN	Q0VDE8	Q13241	0.2719	0.2578	0.26	0.2567	0.011	0.1	FALSE
RLF_HUMAN	FZR1_HUMAN	Q13129	Q9UM11	0.2719	0.1648	0.46	0.4133	0.542	0.358	FALSE
ZN746_HUMAN	WDR3_HUMAN	Q6NUN9	Q9UNX4	0.2719	0.1501	0.49	0.3633	0.471	0.174	FALSE
MFN1_HUMAN	FUND2_HUMAN	Q8IWA4	Q9BWH2	0.2719	0.1652	0.28	0.2533	0.39	0.22	FALSE
AMBP_HUMAN	LCNL1_HUMAN	P02760	Q6ZST4	0.2719	0.0906	0.36	0.2433	0.013	0.188	FALSE
LV233_HUMAN	HV320_HUMAN	A0A075B6J2	A0A0C4DH32	0.2719	0.1361	0.42	0.28	0.2	0.14	FALSE
RS4Y1_HUMAN	UD3A1_HUMAN	P22090	Q6NUS8	0.2719	0.0906	0.65	0.44	0.548	0.484	FALSE
ZO3_HUMAN	DLG3_HUMAN	O95049	Q92796	0.2719	0.1772	0.32	0.2867	0.18	0.132	FALSE
EDNRB_HUMAN	ARBK1_HUMAN	P24530	P25098	0.2719	0.2508	0.53	0.5067	0.617	0.3	FALSE
PSIP1_HUMAN	NIPBL_HUMAN	O75475	Q6KC79	0.2719	0.0906	0.38	0.3067	0.06	0.194	FALSE
ARFG2_HUMAN	MA1B1_HUMAN	Q8N6H7	Q9UKM7	0.2719	0.1794	0.45	0.3567	0.456	0.16	FALSE
TNFL4_HUMAN	TNR9_HUMAN	P23510	Q07011	0.2719	0.1048	0.43	0.28	0.019	0.172	FALSE
ZC3HF_HUMAN	PKHA4_HUMAN	Q8WU90	Q9H4M7	0.2719	0.1602	0.19	0.1733	0.475	0.164	FALSE
MDM4_HUMAN	MYC_HUMAN	O15151	P01106	0.2719	0.1769	0.25	0.1967	0.045	0.104	FALSE
MOC2A_HUMAN	CAH1_HUMAN	O96033	P00915	0.2719	0.1844	0.52	0.3967	0.366	0.16	FALSE
HLAB_HUMAN	GIMA5_HUMAN	P01889	Q96F15	0.2719	0.1454	0.31	0.2567	0	0.1	FALSE
CHDH_HUMAN	IGFR1_HUMAN	Q8NE62	Q9H665	0.2719	0.0906	0.34	0.2233	0.01	0.096	FALSE
SPIT2_HUMAN	A4_HUMAN	O43291	P05067	0.2719	0.1239	0.3	0.2467	0.479	0.31	FALSE
ERBB3_HUMAN	COT2_HUMAN	P21860	P24468	0.2719	0.2434	0.48	0.4667	0.048	0.102	FALSE
CNTP2_HUMAN	TBC24_HUMAN	Q9UHC6	Q9ULP9	0.2719	0.0906	0.49	0.3067	0.015	0.096	FALSE
ACKR2_HUMAN	I22R1_HUMAN	O00590	Q8N6P7	0.2719	0.1341	0.44	0.31	0.016	0.236	FALSE
MFS10_HUMAN	PLD3_HUMAN	Q14728	Q8IV08	0.2719	0.1762	0.34	0.2833	0.41	0.346	FALSE
KCNC2_HUMAN	HCN4_HUMAN	Q96PR1	Q9Y3Q4	0.2719	0.168	0.45	0.4333	0.104	0.176	FALSE
PP1B_HUMAN	MTBP_HUMAN	P62140	Q96DY7	0.2719	0.1384	0.57	0.44	0	0.124	FALSE
A1AT_HUMAN	IGHA2_HUMAN	P01009	P01877	0.2719	0.0906	0.37	0.2333	0.079	0.14	FALSE
CAHD1_HUMAN	EGLN3_HUMAN	Q5VU97	Q9H6Z9	0.2719	0.1545	0.63	0.5133	0.411	0.486	FALSE
MTAP2_HUMAN	KCC2G_HUMAN	P11137	Q13555	0.2719	0.1482	0.49	0.4	0.034	0.134	FALSE
KRT37_HUMAN	LV208_HUMAN	O76014	P01709	0.2719	0.1045	0.6	0.3533	0.07	0.134	FALSE
ELAV1_HUMAN	TMTC4_HUMAN	Q15717	Q5T4D3	0.2719	0.1657	0.54	0.39	0.533	0.266	FALSE
KI16B_HUMAN	MYO5A_HUMAN	Q96L93	Q9Y4I1	0.2719	0.1382	0.41	0.32	0.321	0.15	FALSE
RPF2_HUMAN	KMT2B_HUMAN	Q9H7B2	Q9UMN6	0.2719	0.1359	0.59	0.44	0.062	0.094	FALSE
CE85L_HUMAN	NCDN_HUMAN	Q5SZL2	Q9UBB6	0.2719	0.1299	0.47	0.3333	0	0.094	FALSE
FBLN2_HUMAN	DKK3_HUMAN	P98095	Q9UBP4	0.2719	0.1933	0.43	0.3633	0.096	0.124	FALSE
KDM1A_HUMAN	ACE2_HUMAN	O60341	Q9BYF1	0.2719	0.1801	0.51	0.3733	0.458	0.186	FALSE
AGRE5_HUMAN	ST14_HUMAN	P48960	Q9Y5Y6	0.2719	0.1666	0.37	0.2967	0.095	0.09	FALSE
BIRC1_HUMAN	DBLOH_HUMAN	Q13075	Q9NR28	0.2719	0.1366	0.55	0.42	0.586	0.35	FALSE
DCLK3_HUMAN	CHMP5_HUMAN	Q9C098	Q9NZZ3	0.2719	0.0906	0.33	0.2433	0.018	0.134	FALSE
CHD6_HUMAN	VSX1_HUMAN	Q8TD26	Q9NZR4	0.2719	0.1587	0.36	0.33	0.565	0.46	FALSE
TBB6_HUMAN	TMM59_HUMAN	Q9BUF5	Q9BXS4	0.2719	0.0906	0.65	0.33	0.017	0.102	FALSE
SHQ1_HUMAN	TIM_HUMAN	Q6PI26	Q9UNS1	0.2719	0.1184	0.5	0.3267	0.071	0.112	FALSE
IL6RB_HUMAN	PARM1_HUMAN	P40189	Q6UWI2	0.2719	0.2148	0.24	0.2233	0.618	0.238	FALSE
CAC1A_HUMAN	PPR29_HUMAN	O00555	Q5R3F8	0.2719	0.1122	0.42	0.3533	0.021	0.108	FALSE
UNC4_HUMAN	FBXL4_HUMAN	A6NJT0	Q9UKA2	0.2719	0.2217	0.54	0.48	0.015	0.104	FALSE
TPR_HUMAN	BRE1A_HUMAN	P12270	Q5VTR2	0.2718	0.1514	0.28	0.2667	0.361	0.102	FALSE
BLK_HUMAN	TAGAP_HUMAN	P51451	Q8N103	0.2718	0.141	0.52	0.41	0.529	0.336	FALSE
MYC_HUMAN	TBC19_HUMAN	P01106	Q8N5T2	0.2718	0.1852	0.61	0.5133	0.695	0.258	FALSE
TBA1B_HUMAN	CINP_HUMAN	P68363	Q9BW66	0.2718	0.136	0.65	0.4633	0.111	0.112	FALSE
BTG2_HUMAN	I10R1_HUMAN	P78543	Q13651	0.2718	0.0906	0.57	0.3733	0.035	0.196	FALSE
WNT11_HUMAN	SIAL_HUMAN	O96014	P21815	0.2718	0.1476	0.41	0.2967	0.027	0.142	FALSE
RAPH1_HUMAN	PHLB2_HUMAN	Q70E73	Q86SQ0	0.2718	0.1695	0.31	0.2833	0.026	0.088	FALSE
CC171_HUMAN	CEP89_HUMAN	Q6TFL3	Q96ST8	0.2718	0.1893	0.22	0.21	0.246	0.09	FALSE
CEBOS_HUMAN	TM141_HUMAN	A8MTT3	Q96I45	0.2718	0.169	0.35	0.2533	0.086	0.15	FALSE
FCRL3_HUMAN	CLC1B_HUMAN	Q96P31	Q9P126	0.2718	0.2222	0.38	0.3067	0.017	0.12	FALSE
RB33B_HUMAN	PLEK2_HUMAN	Q9H082	Q9NYT0	0.2718	0.0906	0.51	0.2667	0.02	0.176	FALSE
AKT1_HUMAN	EYA1_HUMAN	P31749	Q99502	0.2718	0.0906	0.52	0.2933	0.017	0.092	FALSE
CFA53_HUMAN	TBA1C_HUMAN	Q96M91	Q9BQE3	0.2718	0.0906	0.67	0.4	0.014	0.178	FALSE
TETN_HUMAN	PLAC9_HUMAN	P05452	Q5JTB6	0.2718	0.2512	0.28	0.2567	0.22	0.158	FALSE
TEX38_HUMAN	RIT2_HUMAN	Q6PEX7	Q99578	0.2718	0.1341	0.49	0.3467	0.017	0.102	FALSE
IFNG_HUMAN	GPR17_HUMAN	P01579	Q13304	0.2718	0.0906	0.53	0.3033	0.009	0.22	FALSE
WDR17_HUMAN	RSPH1_HUMAN	Q8IZU2	Q8WYR4	0.2718	0.1045	0.5	0.35	0.476	0.23	FALSE
NASP_HUMAN	TICRR_HUMAN	P49321	Q7Z2Z1	0.2718	0.2449	0.38	0.3567	0.085	0.112	FALSE
ZN729_HUMAN	IER5_HUMAN	A6NN14	Q5VY09	0.2718	0.2039	0.29	0.2633	0.022	0.194	FALSE
PSMG2_HUMAN	PSME2_HUMAN	Q969U7	Q9UL46	0.2718	0.1864	0.36	0.29	0.346	0.196	FALSE
CEAM3_HUMAN	CD69_HUMAN	P40198	Q07108	0.2718	0.1605	0.19	0.1867	0.034	0.12	FALSE
M3K7_HUMAN	M4K4_HUMAN	O43318	O95819	0.2718	0.198	0.4	0.3633	0.089	0.12	FALSE
1433Z_HUMAN	DACT1_HUMAN	P63104	Q9NYF0	0.2718	0.2083	0.63	0.52	0.025	0.202	FALSE
CCDC6_HUMAN	TP4AP_HUMAN	Q16204	Q8TEL6	0.2718	0.1964	0.48	0.3967	0.504	0.556	FALSE
NUDT9_HUMAN	PHP14_HUMAN	Q9BW91	Q9NRX4	0.2718	0.1498	0.56	0.4033	0.596	0.17	FALSE
CHK1_HUMAN	CLSPN_HUMAN	O14757	Q9HAW4	0.2718	0.2161	0.52	0.4667	0.544	1	FALSE
COQ9_HUMAN	MGLL_HUMAN	O75208	Q99685	0.2718	0.1792	0.48	0.3167	0.589	0.144	FALSE
EGFLA_HUMAN	FBW1B_HUMAN	Q63HQ2	Q9UKB1	0.2718	0.0906	0.4	0.26	0.47	0.268	FALSE
TM218_HUMAN	ROMO1_HUMAN	A2RU14	P60602	0.2718	0.2017	0.38	0.3367	0.012	0.116	FALSE
NR0B2_HUMAN	KISS1_HUMAN	Q15466	Q15726	0.2718	0.19	0.21	0.19	0.017	0.142	FALSE
RAP1B_HUMAN	PACC1_HUMAN	P61224	Q9H813	0.2718	0.0906	0.59	0.3533	0.476	0.428	FALSE
SBSN_HUMAN	KLK9_HUMAN	Q6UWP8	Q9UKQ9	0.2718	0.1051	0.62	0.35	0.082	0.088	FALSE
CLC2B_HUMAN	TMX3_HUMAN	Q92478	Q96JJ7	0.2718	0.1322	0.61	0.3333	0.588	0.268	FALSE
ASB9_HUMAN	HIF1N_HUMAN	Q96DX5	Q9NWT6	0.2718	0.1313	0.55	0.3667	0.505	0.53	FALSE
KLH12_HUMAN	TACC3_HUMAN	Q53G59	Q9Y6A5	0.2718	0.2544	0.4	0.39	0.397	0.222	FALSE
GFRA3_HUMAN	SMS_HUMAN	O60609	P61278	0.2718	0.2021	0.25	0.21	0	0.156	FALSE
BRCC3_HUMAN	CUL3_HUMAN	P46736	Q13618	0.2718	0.1215	0.53	0.3933	0.374	0.21	FALSE
PGTB2_HUMAN	ZCCHL_HUMAN	P53611	Q96H79	0.2718	0.1152	0.54	0.33	0.532	0.296	FALSE
MAGC1_HUMAN	THBG_HUMAN	O60732	P05543	0.2718	0.1064	0.25	0.23	0.029	0.222	FALSE
SPI1_HUMAN	TMX1_HUMAN	P17947	Q9H3N1	0.2718	0.0906	0.41	0.2233	0.426	0.182	FALSE
STIL_HUMAN	ARMC7_HUMAN	Q15468	Q9H6L4	0.2718	0.1774	0.7	0.59	0.16	0.124	FALSE
RPAB2_HUMAN	ZN431_HUMAN	P61218	Q8TF32	0.2718	0.0906	0.52	0.3233	0.299	0.224	FALSE
ANR16_HUMAN	PANK3_HUMAN	Q6P6B7	Q9H999	0.2718	0.1794	0.67	0.5333	0.026	0.138	FALSE
DEP1B_HUMAN	NEK1_HUMAN	Q8WUY9	Q96PY6	0.2718	0.1994	0.43	0.3767	0.017	0.11	FALSE
CAH2_HUMAN	NMES1_HUMAN	P00918	Q9C002	0.2718	0.2024	0.28	0.25	0.073	0.202	FALSE
DI3L1_HUMAN	EXOS3_HUMAN	Q8TF46	Q9NQT5	0.2718	0.2242	0.66	0.5633	0.74	0.596	FALSE
LNP1_HUMAN	CDC27_HUMAN	A1A4G5	P30260	0.2718	0.18	0.36	0.2767	0.471	0.172	FALSE
CXA8_HUMAN	ATS18_HUMAN	P48165	Q8TE60	0.2718	0.1714	0.31	0.2833	0.014	0.102	FALSE
HV432_HUMAN	CTG1B_HUMAN	A0A087WSY4	P78358	0.2718	0.1048	0.42	0.23	0.072	0.116	FALSE
MYPT1_HUMAN	TNR6B_HUMAN	O14974	Q9UPQ9	0.2718	0.1261	0.31	0.2867	0.03	0.114	FALSE
AMBP_HUMAN	PDCD1_HUMAN	P02760	Q15116	0.2718	0.2245	0.26	0.2467	0.013	0.134	FALSE
GLI1_HUMAN	KAPCA_HUMAN	P08151	P17612	0.2718	0.1849	0.63	0.5233	0.423	0.26	FALSE
PLF4_HUMAN	FCGR1_HUMAN	P02776	P12314	0.2718	0.0906	0.42	0.2333	0.011	0.164	FALSE
PCDAC_HUMAN	PCDG1_HUMAN	Q9UN75	Q9Y5H4	0.2718	0.2627	0.41	0.4067	0.773	0.388	FALSE
IGFN1_HUMAN	TRI42_HUMAN	Q86VF2	Q8IWZ5	0.2718	0.0906	0.32	0.28	0.507	0.202	FALSE
PKHA4_HUMAN	COG4_HUMAN	Q9H4M7	Q9H9E3	0.2718	0.0906	0.5	0.3067	0.436	0.174	FALSE
GSK3A_HUMAN	RUNX1_HUMAN	P49840	Q01196	0.2718	0.1135	0.4	0.2933	0.445	0.212	FALSE
GCR_HUMAN	SRP68_HUMAN	P04150	Q9UHB9	0.2718	0.1239	0.25	0.2133	0.519	0.136	FALSE
ATF3_HUMAN	MMP13_HUMAN	P18847	P45452	0.2718	0.1902	0.43	0.3333	0.013	0.296	FALSE
SH3B4_HUMAN	UBP21_HUMAN	Q9P0V3	Q9UK80	0.2718	0.1267	0.46	0.3567	0.462	0.314	FALSE
CYTM1_HUMAN	IR3IP_HUMAN	Q9H1C7	Q9Y5U9	0.2718	0.1843	0.28	0.2033	0.579	0.27	FALSE
ARP2_HUMAN	H31_HUMAN	P61160	P68431	0.2718	0.1295	0.47	0.36	0.095	0.12	FALSE
FLT3_HUMAN	RL7L_HUMAN	P36888	Q6DKI1	0.2718	0.0906	0.54	0.33	0.425	0.194	FALSE
ESR2_HUMAN	RAB1B_HUMAN	Q92731	Q9H0U4	0.2718	0.1943	0.55	0.4133	0.587	0.392	FALSE
ZN143_HUMAN	FEV_HUMAN	P52747	Q99581	0.2718	0.0906	0.36	0.24	0.404	0.156	FALSE
TTLL4_HUMAN	NXF1_HUMAN	Q14679	Q9UBU9	0.2718	0.2175	0.36	0.3567	0.56	0.234	FALSE
AKAP1_HUMAN	HIF1N_HUMAN	Q92667	Q9NWT6	0.2718	0.1838	0.59	0.4567	0.444	0.24	FALSE
RIN1_HUMAN	SPIN1_HUMAN	Q13671	Q9Y657	0.2718	0.1687	0.48	0.41	0	0.242	FALSE
PRP8_HUMAN	HDAC5_HUMAN	Q6P2Q9	Q9UQL6	0.2718	0.0906	0.48	0.3333	0.354	0.174	FALSE
PEAK3_HUMAN	I17EL_HUMAN	Q6ZS72	Q6ZVW7	0.2718	0.1203	0.56	0.34	0.014	0.156	FALSE
PTPRD_HUMAN	IRPL1_HUMAN	P23468	Q9NZN1	0.2718	0.0906	0.46	0.34	0.63	0.376	FALSE
KKLC1_HUMAN	NMES1_HUMAN	Q5H943	Q9C002	0.2718	0.1347	0.22	0.14	0.076	0.138	FALSE
PTPRC_HUMAN	AF1L1_HUMAN	P08575	Q8TED9	0.2718	0.1643	0.36	0.3233	0.015	0.124	FALSE
UQCC4_HUMAN	MIC13_HUMAN	Q4G0I0	Q5XKP0	0.2718	0.2261	0.17	0.15	0.074	0.13	FALSE
TTC5_HUMAN	KCD15_HUMAN	Q8N0Z6	Q96SI1	0.2718	0.1627	0.58	0.44	0.026	0.118	FALSE
RL18A_HUMAN	RSBN1_HUMAN	Q02543	Q5VWQ0	0.2718	0.2065	0.69	0.6367	0.7	0.25	FALSE
RT12_HUMAN	GRPE1_HUMAN	O15235	Q9HAV7	0.2718	0.1047	0.43	0.27	0.071	0.533	FALSE
OSTCN_HUMAN	UCMA_HUMAN	P02818	Q8WVF2	0.2718	0.1629	0.24	0.1733	0.028	0.12	FALSE
NOL4_HUMAN	ID4_HUMAN	O94818	P47928	0.2718	0.1383	0.27	0.24	0.017	0.272	FALSE
SOCS1_HUMAN	KIT_HUMAN	O15524	P10721	0.2718	0.1257	0.54	0.36	0.397	0.704	FALSE
FMNL1_HUMAN	DLK1_HUMAN	O95466	P80370	0.2718	0.0906	0.32	0.2333	0.023	0.122	FALSE
HV158_HUMAN	IGLC3_HUMAN	A0A0C4DH39	P0DOY3	0.2718	0.1597	0.43	0.2633	0.077	0.158	FALSE
SPT6H_HUMAN	ZN330_HUMAN	Q7KZ85	Q9Y3S2	0.2718	0.1181	0.37	0.3	0.359	0.186	FALSE
GBGT2_HUMAN	GBG2_HUMAN	O14610	P59768	0.2718	0.0906	0.21	0.13	0.337	0.3	FALSE
PPARG_HUMAN	SP3_HUMAN	P37231	Q02447	0.2718	0.2302	0.28	0.2667	0	0.148	FALSE
PRD10_HUMAN	ZFAT_HUMAN	Q9NQV6	Q9P243	0.2718	0.0906	0.3	0.2367	0.385	0.132	FALSE
GON2_HUMAN	PEBP1_HUMAN	O43555	P30086	0.2718	0.1474	0.25	0.1867	0.014	0.108	FALSE
COX7C_HUMAN	ATPK_HUMAN	P15954	P56134	0.2718	0.1785	0.26	0.1833	0.117	0.098	FALSE
TFE2_HUMAN	TLE1_HUMAN	P15923	Q04724	0.2718	0.2112	0.3	0.27	0.539	0.712	FALSE
TBB2A_HUMAN	NAT8L_HUMAN	Q13885	Q8N9F0	0.2718	0.0906	0.56	0.2867	0.031	0.142	FALSE
RAF1_HUMAN	RIF1_HUMAN	P04049	Q5UIP0	0.2718	0.243	0.32	0.3067	0.326	0.17	FALSE
HV353_HUMAN	KV311_HUMAN	P01767	P04433	0.2718	0.1444	0.4	0.26	0.3	0.446	FALSE
TVB54_HUMAN	TVB31_HUMAN	A0A0C4DH59	A0A576	0.2718	0.1783	0.33	0.2633	0.389	0.138	FALSE
GIP_HUMAN	EOGT_HUMAN	P09681	Q5NDL2	0.2718	0.1578	0.48	0.3233	0.439	0.26	FALSE
SYNPO_HUMAN	PACN3_HUMAN	Q8N3V7	Q9UKS6	0.2717	0.0906	0.24	0.1833	0.445	0.216	FALSE
ZBT11_HUMAN	KANL1_HUMAN	O95625	Q7Z3B3	0.2717	0.2337	0.26	0.25	0.074	0.126	FALSE
MET17_HUMAN	PLPL8_HUMAN	Q9H7H0	Q9NP80	0.2717	0.107	0.47	0.3067	0	0.168	FALSE
MYO3B_HUMAN	RPAP3_HUMAN	Q8WXR4	Q9H6T3	0.2717	0.1847	0.45	0.4	0.642	0.228	FALSE
WNT5A_HUMAN	WNT8B_HUMAN	P41221	Q93098	0.2717	0.0906	0.55	0.2733	0.357	0.112	FALSE
H31_HUMAN	KDM2A_HUMAN	P68431	Q9Y2K7	0.2717	0.1905	0.28	0.2767	0	0.674	FALSE
U2AFL_HUMAN	SH24B_HUMAN	Q15695	Q5SQS7	0.2717	0.1538	0.28	0.2267	0.079	0.398	FALSE
ACTS_HUMAN	DCNL1_HUMAN	P68133	Q96GG9	0.2717	0.1557	0.44	0.31	0.021	0.106	FALSE
KV311_HUMAN	TRY3_HUMAN	P04433	P35030	0.2717	0.1469	0.49	0.36	0.085	0.172	FALSE
NPS_HUMAN	QRFPR_HUMAN	P0C0P6	Q96P65	0.2717	0.2325	0.37	0.3233	0.033	0.58	FALSE
KTN1_HUMAN	ERGI2_HUMAN	Q86UP2	Q96RQ1	0.2717	0.2239	0.48	0.4433	0.662	0.202	FALSE
DCLK1_HUMAN	KLH15_HUMAN	O15075	Q96M94	0.2717	0.0906	0.44	0.2767	0.612	0.632	FALSE
GIPC1_HUMAN	PKHG6_HUMAN	O14908	Q3KR16	0.2717	0.0906	0.46	0.3133	0.489	0.192	FALSE
COLI_HUMAN	A1AG1_HUMAN	P01189	P02763	0.2717	0.244	0.29	0.28	0	0.122	FALSE
PAF1_HUMAN	RTF1_HUMAN	Q8N7H5	Q92541	0.2717	0.1949	0.21	0.2	0.562	0.561	FALSE
RT11_HUMAN	SUV3_HUMAN	P82912	Q8IYB8	0.2717	0.0906	0.55	0.3	0.127	0.09	FALSE
RHOD_HUMAN	NSMA3_HUMAN	O00212	Q9NXE4	0.2717	0.0906	0.69	0.39	0.454	0.172	FALSE
LVK55_HUMAN	HV226_HUMAN	A0A075B6I3	A0A0B4J1V2	0.2717	0.1702	0.38	0.2667	0.338	0.176	FALSE
CE170_HUMAN	HAUS8_HUMAN	Q5SW79	Q9BT25	0.2717	0.0906	0.26	0.2167	0.443	0.334	FALSE
CCNF_HUMAN	K1671_HUMAN	P41002	Q9BY89	0.2717	0.2007	0.45	0.4267	0.448	0.396	FALSE
KIF5C_HUMAN	MOC2A_HUMAN	O60282	O96033	0.2717	0.0906	0.63	0.3167	0.334	0.114	FALSE
ANM2_HUMAN	NCOA2_HUMAN	P55345	Q15596	0.2717	0.0906	0.57	0.3467	0.017	0.094	FALSE
MEN1_HUMAN	CBX8_HUMAN	O00255	Q9HC52	0.2717	0.1831	0.42	0.3333	0.502	0.282	FALSE
RHOG_HUMAN	PAK2_HUMAN	P84095	Q13177	0.2717	0.2127	0.6	0.54	0.653	0.164	FALSE
1433S_HUMAN	ITCH_HUMAN	P31947	Q96J02	0.2717	0.0906	0.6	0.3233	0.341	0.326	FALSE
MAP7_HUMAN	STK40_HUMAN	Q14244	Q8N2I9	0.2717	0.1734	0.46	0.35	0.41	0.214	FALSE
PDLI5_HUMAN	SMAG1_HUMAN	Q96HC4	Q9UPU9	0.2717	0.2059	0.25	0.24	0	0.096	FALSE
CBX3_HUMAN	ATL4_HUMAN	Q13185	Q6UY14	0.2717	0.0906	0.38	0.27	0.461	0.274	FALSE
ZBT38_HUMAN	SDA1_HUMAN	Q8NAP3	Q9NVU7	0.2717	0.1788	0.42	0.3433	0.428	0.348	FALSE
CDK5_HUMAN	TMM94_HUMAN	Q00535	Q12767	0.2717	0.1423	0.73	0.5567	0.674	0.548	FALSE
LEO1_HUMAN	SKI8_HUMAN	Q8WVC0	Q9GZS3	0.2717	0.0906	0.54	0.3367	0.458	0.548	FALSE
PGCA_HUMAN	COLA1_HUMAN	P16112	Q96P44	0.2717	0.2318	0.32	0.2933	0	0.108	FALSE
NTRK1_HUMAN	HDAC6_HUMAN	P04629	Q9UBN7	0.2717	0.1076	0.46	0.3433	0.461	0.286	FALSE
VTNC_HUMAN	S38A5_HUMAN	P04004	Q8WUX1	0.2717	0.2373	0.54	0.42	0.011	0.112	FALSE
EP300_HUMAN	PRGC1_HUMAN	Q09472	Q9UBK2	0.2717	0.1704	0.28	0.2667	0	0.276	FALSE
KPCB_HUMAN	FPR1_HUMAN	P05771	P21462	0.2717	0.0906	0.46	0.2833	0.011	0.112	FALSE
CNOT3_HUMAN	TNR6A_HUMAN	O75175	Q8NDV7	0.2717	0.0906	0.31	0.2567	0.486	0.614	FALSE
CLK2_HUMAN	PATL1_HUMAN	P49760	Q86TB9	0.2717	0.0906	0.51	0.3	0.423	0.176	FALSE
RRP36_HUMAN	NOP53_HUMAN	Q96EU6	Q9NZM5	0.2717	0.0906	0.24	0.16	0.215	0.174	FALSE
RHOB_HUMAN	ARL5A_HUMAN	P62745	Q9Y689	0.2717	0.2359	0.54	0.45	0.269	0.204	FALSE
PROF1_HUMAN	CAH13_HUMAN	P07737	Q8N1Q1	0.2717	0.0906	0.62	0.35	0.014	0.104	FALSE
CXCR5_HUMAN	CCL13_HUMAN	P32302	Q99616	0.2717	0.1546	0.47	0.3467	0.01	0.096	FALSE
USO1_HUMAN	MLP3B_HUMAN	O60763	Q9GZQ8	0.2717	0.124	0.49	0.3333	0	0.288	FALSE
ARHGI_HUMAN	GMIP_HUMAN	Q6ZSZ5	Q9P107	0.2717	0.1877	0.34	0.3233	0.37	0.184	FALSE
EZH2_HUMAN	RRBP1_HUMAN	Q15910	Q9P2E9	0.2717	0.0906	0.51	0.3133	0.469	0.136	FALSE
ISG15_HUMAN	CUED1_HUMAN	P05161	Q9NWM3	0.2717	0.0906	0.54	0.2667	0.508	0.178	FALSE
PLMN_HUMAN	GTR2_HUMAN	P00747	P11168	0.2717	0.1085	0.5	0.33	0.06	0.11	FALSE
GMEB2_HUMAN	TF3C5_HUMAN	Q9UKD1	Q9Y5Q8	0.2717	0.2515	0.48	0.44	0.351	0.1	FALSE
ACK1_HUMAN	NTRK3_HUMAN	Q07912	Q16288	0.2717	0.0906	0.35	0.2733	0	0.578	FALSE
SLN14_HUMAN	TEP1_HUMAN	P0C7P3	Q99973	0.2717	0.0906	0.6	0.3967	0.018	0.116	FALSE
GNS_HUMAN	1433B_HUMAN	P15586	P31946	0.2717	0.1241	0.56	0.3667	0.504	0.228	FALSE
PAL4D_HUMAN	NPB_HUMAN	F5H284	Q8NG41	0.2717	0.1536	0.43	0.26	0.113	0.104	FALSE
TKN4_HUMAN	NPB_HUMAN	Q86UU9	Q8NG41	0.2717	0.2475	0.2	0.1833	0.026	0.124	FALSE
SMHD1_HUMAN	MYC_HUMAN	A6NHR9	P01106	0.2717	0.1499	0.3	0.2767	0.451	0.368	FALSE
LYSET_HUMAN	RMC1_HUMAN	Q8N6I4	Q96DM3	0.2717	0.0906	0.42	0.2467	0.111	0.092	FALSE
N4BP3_HUMAN	1433F_HUMAN	O15049	Q04917	0.2717	0.0906	0.61	0.3933	0.412	0.562	FALSE
ELP2_HUMAN	AFF4_HUMAN	Q6IA86	Q9UHB7	0.2717	0.1307	0.51	0.3833	0.376	0.164	FALSE
CTR9_HUMAN	DDX27_HUMAN	Q6PD62	Q96GQ7	0.2717	0.1539	0.4	0.3767	0.172	0.118	FALSE
ALK_HUMAN	M4K5_HUMAN	Q9UM73	Q9Y4K4	0.2717	0.0906	0.38	0.2933	0.484	0.288	FALSE
CTDS2_HUMAN	TSACC_HUMAN	O14595	Q96A04	0.2717	0.1223	0.28	0.2067	0.05	0.198	FALSE
TRIP6_HUMAN	RB39B_HUMAN	Q15654	Q96DA2	0.2717	0.146	0.23	0.2033	0.457	0.312	FALSE
SIM36_HUMAN	CD68_HUMAN	A0A1B0GVT2	P34810	0.2717	0.2278	0.27	0.25	0.075	0.094	FALSE
AFAD_HUMAN	LGR4_HUMAN	P55196	Q9BXB1	0.2717	0.1576	0.48	0.4133	0.421	0.316	FALSE
MOT1_HUMAN	SNX27_HUMAN	P53985	Q96L92	0.2717	0.1416	0.24	0.21	0.382	0.09	FALSE
IGLL5_HUMAN	MAGC1_HUMAN	B9A064	O60732	0.2717	0.1568	0.26	0.2567	0	0.16	FALSE
M3K1_HUMAN	NECA2_HUMAN	Q13233	Q7Z6G3	0.2717	0.2314	0.37	0.3633	0.033	0.134	FALSE
XRRA1_HUMAN	DYRK2_HUMAN	Q6P2D8	Q92630	0.2717	0.1744	0.49	0.4	0.494	0.148	FALSE
CCD14_HUMAN	PASK_HUMAN	Q49A88	Q96RG2	0.2717	0.1977	0.36	0.2933	0.51	0.278	FALSE
PSB1_HUMAN	PSA5_HUMAN	P20618	P28066	0.2717	0.186	0.64	0.5467	0.962	0.747	TRUE
TINCR_HUMAN	RAB23_HUMAN	A0A2R8Y7D0	Q9ULC3	0.2717	0.1109	0.45	0.2833	0.08	0.11	FALSE
TVA81_HUMAN	TVB55_HUMAN	A0A0A6YYK1	A0A597	0.2717	0.1357	0.38	0.2367	0.417	0.1	FALSE
ESR1_HUMAN	FANCM_HUMAN	P03372	Q8IYD8	0.2717	0.0906	0.44	0.3333	0.019	0.102	FALSE
FANCB_HUMAN	TINF2_HUMAN	Q8NB91	Q9BSI4	0.2717	0.1102	0.39	0.33	0.041	0.134	FALSE
PTHR_HUMAN	PPARG_HUMAN	P12272	P37231	0.2717	0.2138	0.22	0.2067	0.012	0.156	FALSE
RL40_HUMAN	KLD10_HUMAN	P62987	Q6PID8	0.2717	0.252	0.29	0.2833	0.022	0.202	FALSE
CD80_HUMAN	DOT1L_HUMAN	P33681	Q8TEK3	0.2717	0.1044	0.43	0.3167	0.012	0.092	FALSE
CAR14_HUMAN	TM59L_HUMAN	Q9BXL6	Q9UK28	0.2717	0.1097	0.22	0.2067	0.018	0.1	FALSE
G3BP1_HUMAN	DPYL3_HUMAN	Q13283	Q14195	0.2717	0.1746	0.28	0.25	0.51	0.09	FALSE
RL5_HUMAN	MK67I_HUMAN	P46777	Q9BYG3	0.2717	0.0906	0.52	0.2533	0.401	0.114	FALSE
BIRC3_HUMAN	RRP12_HUMAN	Q13489	Q5JTH9	0.2717	0.1778	0.44	0.3367	0.648	0.184	FALSE
ELOA1_HUMAN	ZMYM4_HUMAN	Q14241	Q5VZL5	0.2717	0.1327	0.27	0.2333	0.029	0.1	FALSE
SNP23_HUMAN	BET1_HUMAN	O00161	O15155	0.2717	0.1511	0.4	0.2733	0.597	0.106	FALSE
NGAL_HUMAN	BMF_HUMAN	P80188	Q96LC9	0.2717	0.2014	0.33	0.24	0.374	0.368	FALSE
1433S_HUMAN	INCE_HUMAN	P31947	Q9NQS7	0.2717	0.1298	0.44	0.3867	0	0.106	FALSE
DHX15_HUMAN	ESS2_HUMAN	O43143	Q96DF8	0.2717	0.1411	0.47	0.37	0.104	0.098	FALSE
NSD2_HUMAN	RCOR3_HUMAN	O96028	Q9P2K3	0.2717	0.0906	0.32	0.24	0.043	0.09	FALSE
H31_HUMAN	MIXL1_HUMAN	P68431	Q9H2W2	0.2717	0.0906	0.46	0.24	0.093	0.16	FALSE
MEN1_HUMAN	H4_HUMAN	O00255	P62805	0.2717	0.2251	0.45	0.35	0.487	0.358	FALSE
IF4E2_HUMAN	NIN_HUMAN	O60573	Q8N4C6	0.2717	0.0906	0.59	0.36	0.462	0.252	FALSE
NCBP1_HUMAN	DDX21_HUMAN	Q09161	Q9NR30	0.2717	0.0906	0.47	0.29	0.233	0.13	FALSE
MYB_HUMAN	FBXW5_HUMAN	P10242	Q969U6	0.2717	0.2308	0.47	0.4367	0.44	0.282	FALSE
IL4RA_HUMAN	RAP1A_HUMAN	P24394	P62834	0.2717	0.0906	0.65	0.4367	0.013	0.198	FALSE
HLAC_HUMAN	GDPD4_HUMAN	P10321	Q6W3E5	0.2717	0.1987	0.32	0.2733	0.012	0.11	FALSE
HMGA1_HUMAN	H2A2A_HUMAN	P17096	Q6FI13	0.2717	0.1722	0.3	0.24	0.243	0.094	FALSE
ICMT_HUMAN	UBQL2_HUMAN	O60725	Q9UHD9	0.2717	0.1955	0.59	0.4467	0.454	0.212	FALSE
ATRX_HUMAN	EZH2_HUMAN	P46100	Q15910	0.2717	0.0906	0.58	0.38	0.456	0.544	FALSE
TX1B3_HUMAN	LAT4_HUMAN	O14907	Q8N370	0.2717	0.1704	0.62	0.49	0.012	0.11	FALSE
SI1L1_HUMAN	FHI1A_HUMAN	O43166	Q05DH4	0.2716	0.2094	0.45	0.4167	0.119	0.102	FALSE
TOPB1_HUMAN	LTV1_HUMAN	Q92547	Q96GA3	0.2716	0.2311	0.26	0.2433	0	0.102	FALSE
CALL3_HUMAN	MA6D1_HUMAN	P27482	Q9H9H5	0.2716	0.2154	0.42	0.32	0.02	0.092	FALSE
HV551_HUMAN	IGLC3_HUMAN	A0A0C4DH38	P0DOY3	0.2716	0.2027	0.34	0.27	0.077	0.338	FALSE
NPS_HUMAN	V1BR_HUMAN	P0C0P6	P47901	0.2716	0.2673	0.26	0.25	0.011	0.164	FALSE
SFSWA_HUMAN	TAF8_HUMAN	Q12872	Q7Z7C8	0.2716	0.1482	0.33	0.27	0.116	0.1	FALSE
RHG06_HUMAN	ARAP1_HUMAN	O43182	Q96P48	0.2716	0.0905	0.39	0.2733	0.055	0.114	FALSE
LAMC1_HUMAN	EMIL1_HUMAN	P11047	Q9Y6C2	0.2716	0.1454	0.32	0.2667	0.026	0.1	FALSE
EMC4_HUMAN	TECT2_HUMAN	Q5J8M3	Q96GX1	0.2716	0.2072	0.35	0.32	0.562	0.252	FALSE
RIGI_HUMAN	POGZ_HUMAN	O95786	Q7Z3K3	0.2716	0.1385	0.26	0.2467	0.398	0.172	FALSE
INT8_HUMAN	ANLN_HUMAN	Q75QN2	Q9NQW6	0.2716	0.0905	0.46	0.37	0.107	0.104	FALSE
EGFR_HUMAN	MUTA_HUMAN	P00533	P22033	0.2716	0.0905	0.69	0.3933	0.604	0.114	FALSE
H2B1J_HUMAN	SRBD1_HUMAN	P06899	Q8N5C6	0.2716	0.2066	0.5	0.46	0.133	0.096	FALSE
PPWD1_HUMAN	WDR55_HUMAN	Q96BP3	Q9H6Y2	0.2716	0.0905	0.59	0.33	0.123	0.104	FALSE
CEP85_HUMAN	CK5P2_HUMAN	Q6P2H3	Q96SN8	0.2716	0.1796	0.28	0.26	0.193	0.138	FALSE
TVA10_HUMAN	TRDV3_HUMAN	A0A0B4J240	A0JD37	0.2716	0.2395	0.41	0.34	0.39	0.116	FALSE
IGJ_HUMAN	TRI63_HUMAN	P01591	Q969Q1	0.2716	0.1529	0.56	0.38	0.015	0.116	FALSE
GPIX_HUMAN	LEUK_HUMAN	P14770	P16150	0.2716	0.2383	0.29	0.2367	0.016	0.098	FALSE
MK12_HUMAN	GNAS2_HUMAN	P53778	P63092	0.2716	0.0905	0.54	0.2867	0.332	0.128	FALSE
BARH1_HUMAN	RX_HUMAN	Q9BZE3	Q9Y2V3	0.2716	0.1925	0.31	0.2833	0	0.128	FALSE
BDP1_HUMAN	GRWD1_HUMAN	A6H8Y1	Q9BQ67	0.2716	0.1237	0.65	0.5267	0.157	0.16	FALSE
CCN1_HUMAN	CO2A1_HUMAN	O00622	P02458	0.2716	0.1106	0.38	0.3133	0.017	0.242	FALSE
KCJ13_HUMAN	KCNK9_HUMAN	O60928	Q9NPC2	0.2716	0.2238	0.51	0.4533	0.034	0.098	FALSE
YPEL3_HUMAN	ZIC1_HUMAN	P61236	Q15915	0.2716	0.0905	0.58	0.3133	0.506	0.346	FALSE
YAP1_HUMAN	RL7A_HUMAN	P46937	P62424	0.2716	0.1059	0.51	0.3533	0.179	0.136	FALSE
ZC3H1_HUMAN	RNPC3_HUMAN	O60293	Q96LT9	0.2716	0.0905	0.33	0.2767	0.089	0.122	FALSE
SH2B2_HUMAN	LYRIC_HUMAN	O14492	Q86UE4	0.2716	0.1046	0.27	0.2067	0.383	0.156	FALSE
PPTC7_HUMAN	TARA_HUMAN	Q8NI37	Q9H2D6	0.2716	0.1292	0.73	0.5433	0.016	0.096	FALSE
H4_HUMAN	L10K_HUMAN	P62805	Q9UNZ5	0.2716	0.2175	0.36	0.27	0.654	0.294	FALSE
ID3_HUMAN	ELOC_HUMAN	Q02535	Q15369	0.2716	0.0905	0.45	0.23	0.392	0.262	FALSE
PELP1_HUMAN	LGR4_HUMAN	Q8IZL8	Q9BXB1	0.2716	0.0905	0.37	0.2667	0	0.232	FALSE
DNAL1_HUMAN	IPKB_HUMAN	Q4LDG9	Q9C010	0.2716	0.2077	0.26	0.21	0	0.11	FALSE
PARP1_HUMAN	XRCC1_HUMAN	P09874	P18887	0.2716	0.1552	0.45	0.3567	0.404	0.61	FALSE
RND2_HUMAN	F91A1_HUMAN	P52198	Q658Y4	0.2716	0.2302	0.58	0.5167	0.692	0.174	FALSE
ARF6_HUMAN	LAMP3_HUMAN	P62330	Q9UQV4	0.2716	0.1331	0.57	0.38	0.588	0.314	FALSE
GON4L_HUMAN	CLSPN_HUMAN	Q3T8J9	Q9HAW4	0.2716	0.1044	0.27	0.26	0	0.09	FALSE
SUMO4_HUMAN	NTM1A_HUMAN	Q6EEV6	Q9BV86	0.2716	0.1343	0.6	0.3933	0.016	0.1	FALSE
CXCL7_HUMAN	SH2D5_HUMAN	P02775	Q6ZV89	0.2716	0.2004	0.35	0.2833	0.012	0.098	FALSE
ADNP_HUMAN	RBM27_HUMAN	Q9H2P0	Q9P2N5	0.2716	0.0905	0.22	0.21	0.072	0.094	FALSE
RORB_HUMAN	PLXA4_HUMAN	Q92753	Q9HCM2	0.2716	0.0905	0.5	0.3433	0.025	0.166	FALSE
C2CD3_HUMAN	RIN2_HUMAN	Q4AC94	Q8WYP3	0.2716	0.0905	0.43	0.33	0.018	0.144	FALSE
LTOR1_HUMAN	DTX2_HUMAN	Q6IAA8	Q86UW9	0.2716	0.1044	0.31	0.2233	0.413	0.244	FALSE
LRP4_HUMAN	SOST_HUMAN	O75096	Q9BQB4	0.2716	0.0905	0.37	0.3133	0.49	0.6	FALSE
CLPT1_HUMAN	ZRAN1_HUMAN	O96005	Q9UGI0	0.2716	0.0905	0.44	0.2567	0.499	0.248	FALSE
RAMP2_HUMAN	MUCEN_HUMAN	O60895	Q9ULC0	0.2716	0.2317	0.2	0.18	0.113	0.206	FALSE
PTN1_HUMAN	LAP2A_HUMAN	P18031	P42166	0.2716	0.0905	0.47	0.2767	0.397	0.172	FALSE
OFD1_HUMAN	K1C19_HUMAN	O75665	P08727	0.2716	0.1353	0.29	0.2267	0.577	0.304	FALSE
MCH_HUMAN	I13R2_HUMAN	P20382	Q14627	0.2716	0.2107	0.27	0.2233	0.013	0.306	FALSE
MLEC_HUMAN	NBR1_HUMAN	Q14165	Q14596	0.2716	0.2092	0.52	0.4833	0.657	0.386	FALSE
LV548_HUMAN	TVB72_HUMAN	A0A075B6I7	A0A1B0GXF2	0.2716	0.2404	0.41	0.3267	0.216	0.104	FALSE
SWAHB_HUMAN	ACTH_HUMAN	A6NEL2	P63267	0.2716	0.1122	0.66	0.48	0.029	0.204	FALSE
GAPT_HUMAN	STAP1_HUMAN	Q8N292	Q9ULZ2	0.2716	0.1517	0.3	0.2167	0.075	0.118	FALSE
NAA40_HUMAN	ACINU_HUMAN	Q86UY6	Q9UKV3	0.2716	0.167	0.64	0.5467	0.581	0.192	FALSE
TFIP8_HUMAN	DEPD7_HUMAN	O95379	Q96QD5	0.2716	0.0905	0.46	0.3033	0.015	0.1	FALSE
RAF1_HUMAN	NED4L_HUMAN	P04049	Q96PU5	0.2716	0.0905	0.33	0.2433	0.614	0.704	FALSE
SAM13_HUMAN	LMBL4_HUMAN	Q5VXD3	Q8NA19	0.2716	0.2361	0.53	0.5167	0.689	0.812	FALSE
AGRIN_HUMAN	HPLN2_HUMAN	O00468	Q9GZV7	0.2716	0.1591	0.6	0.4833	0.032	0.112	FALSE
BIRC2_HUMAN	NTAQ1_HUMAN	Q13490	Q96HA8	0.2716	0.148	0.68	0.48	0.387	0.448	FALSE
M4K2_HUMAN	KI21A_HUMAN	Q12851	Q7Z4S6	0.2716	0.0905	0.47	0.3133	0.045	0.14	FALSE
CRIS1_HUMAN	ESPB1_HUMAN	P54107	Q96BH3	0.2716	0.0905	0.55	0.3533	0.024	0.14	FALSE
BMP1_HUMAN	DMP1_HUMAN	P13497	Q13316	0.2716	0.2334	0.28	0.2533	0	0.108	FALSE
CDX4_HUMAN	HXD4_HUMAN	O14627	P09016	0.2716	0.0905	0.29	0.1833	0.329	0.09	FALSE
ALEX_HUMAN	CHIP_HUMAN	P84996	Q9UNE7	0.2716	0.2391	0.43	0.4167	0.532	0.094	FALSE
COQ9_HUMAN	FAKD1_HUMAN	O75208	Q53R41	0.2716	0.0905	0.52	0.3	0.056	0.106	FALSE
TM11B_HUMAN	CRCT1_HUMAN	Q86T26	Q9UGL9	0.2716	0.2549	0.4	0.39	0.013	0.16	FALSE
ELAV1_HUMAN	QNG1_HUMAN	Q15717	Q5T6V5	0.2716	0.0905	0.54	0.3533	0.406	0.114	FALSE
KPCB_HUMAN	ARBK2_HUMAN	P05771	P35626	0.2716	0.0905	0.56	0.3233	0.325	0.192	FALSE
GNAI2_HUMAN	KPCD1_HUMAN	P04899	Q15139	0.2716	0.1399	0.59	0.4267	0.546	0.372	FALSE
MCE1_HUMAN	NFAC2_HUMAN	O60942	Q13469	0.2716	0.2059	0.41	0.4067	0.558	0.254	FALSE
MAGAB_HUMAN	ENOX2_HUMAN	P43364	Q16206	0.2716	0.1797	0.37	0.2667	0.597	0.524	FALSE
CD80_HUMAN	LTBP2_HUMAN	P33681	Q14767	0.2716	0.1092	0.5	0.36	0.012	0.124	FALSE
KLF8_HUMAN	TAF3_HUMAN	O95600	Q5VWG9	0.2716	0.0905	0.2	0.18	0.406	0.384	FALSE
GLR_HUMAN	COQ8B_HUMAN	P47871	Q96D53	0.2716	0.0905	0.52	0.2867	0.549	0.254	FALSE
BTBD2_HUMAN	GIT1_HUMAN	Q9BX70	Q9Y2X7	0.2716	0.0905	0.39	0.2467	0.056	0.1	FALSE
KELL_HUMAN	TTMP_HUMAN	P23276	Q5BVD1	0.2716	0.1771	0.29	0.2533	0.473	0.304	FALSE
MCM2_HUMAN	TERF1_HUMAN	P49736	P54274	0.2716	0.1323	0.4	0.2767	0.215	0.202	FALSE
UBB_HUMAN	GGYF2_HUMAN	P0CG47	Q6Y7W6	0.2716	0.1351	0.46	0.4033	0.076	0.43	FALSE
ILF3_HUMAN	STRBP_HUMAN	Q12906	Q96SI9	0.2716	0.0905	0.42	0.2967	0.762	1	FALSE
OASL_HUMAN	ISG20_HUMAN	Q15646	Q96AZ6	0.2716	0.0905	0.63	0.3067	0.012	0.096	FALSE
MOC2A_HUMAN	TBCE_HUMAN	O96033	Q15813	0.2715	0.0905	0.62	0.36	0.374	0.126	FALSE
PNISR_HUMAN	PININ_HUMAN	Q8TF01	Q9H307	0.2715	0.1183	0.29	0.2167	0.498	0.196	FALSE
TTC24_HUMAN	NANO3_HUMAN	A2A3L6	P60323	0.2715	0.1284	0.44	0.3133	0.02	0.09	FALSE
EBP_HUMAN	LRAD1_HUMAN	Q15125	Q5T700	0.2715	0.1845	0.5	0.3633	0.647	0.322	FALSE
STALP_HUMAN	SF3B5_HUMAN	Q96FJ0	Q9BWJ5	0.2715	0.1278	0.41	0.34	0.493	0.248	FALSE
HLAA_HUMAN	TRAT1_HUMAN	P04439	Q6PIZ9	0.2715	0.2021	0.22	0.1933	0.016	0.176	FALSE
CLAP2_HUMAN	ABL2_HUMAN	O75122	P42684	0.2715	0.1376	0.37	0.3133	0.08	0.088	FALSE
NMDE3_HUMAN	TICN3_HUMAN	Q14957	Q9BQ16	0.2715	0.1047	0.38	0.29	0.013	0.092	FALSE
FBX38_HUMAN	FEM1C_HUMAN	Q6PIJ6	Q96JP0	0.2715	0.1238	0.48	0.3633	0	0.1	FALSE
RASF1_HUMAN	AXIN2_HUMAN	Q9NS23	Q9Y2T1	0.2715	0.2279	0.4	0.3367	0.022	0.092	FALSE
SRBP2_HUMAN	KMT5B_HUMAN	Q12772	Q4FZB7	0.2715	0.0905	0.42	0.2867	0.508	0.278	FALSE
EI2BE_HUMAN	BTNL9_HUMAN	Q13144	Q6UXG8	0.2715	0.1881	0.45	0.3733	0.512	0.35	FALSE
MYC_HUMAN	DDX49_HUMAN	P01106	Q9Y6V7	0.2715	0.2308	0.46	0.4233	0.587	0.418	FALSE
CK097_HUMAN	SYT11_HUMAN	A0A1B0GVM6	Q9BT88	0.2715	0.128	0.33	0.2467	0.064	0.092	FALSE
PTMA_HUMAN	FACD2_HUMAN	P06454	Q9BXW9	0.2715	0.0905	0.44	0.3033	0.288	0.21	FALSE
TVA14_HUMAN	TVBL4_HUMAN	A0A0A6YYC5	A0A0B4J2E0	0.2715	0.191	0.38	0.2933	0.482	0.182	FALSE
SYMC_HUMAN	VIR_HUMAN	P56192	Q69YN4	0.2715	0.1421	0.43	0.3733	0.27	0.134	FALSE
KI20A_HUMAN	TBB4B_HUMAN	O95235	P68371	0.2715	0.1632	0.72	0.5367	0.224	0.1	FALSE
UBC9_HUMAN	SETB1_HUMAN	P63279	Q15047	0.2715	0.0905	0.68	0.38	0.182	0.152	FALSE
CYTB_HUMAN	FKB1C_HUMAN	P04080	Q5VVH2	0.2715	0.2444	0.31	0.27	0.1	0.102	FALSE
IFM1_HUMAN	AR13B_HUMAN	P13164	Q3SXY8	0.2715	0.2231	0.26	0.2267	0.457	0.452	FALSE
K2C8_HUMAN	IFT74_HUMAN	P05787	Q96LB3	0.2715	0.1349	0.3	0.2167	0.607	0.286	FALSE
VEZF1_HUMAN	TSC1_HUMAN	Q14119	Q92574	0.2715	0.0905	0.28	0.23	0.377	0.138	FALSE
G3BP1_HUMAN	CATAC_HUMAN	Q13283	Q86UT8	0.2715	0.1084	0.22	0.1867	0.341	0.164	FALSE
DUS16_HUMAN	UBP20_HUMAN	Q9BY84	Q9Y2K6	0.2715	0.131	0.32	0.2667	0.515	0.234	FALSE
EXTL3_HUMAN	IKIP_HUMAN	O43909	Q70UQ0	0.2715	0.0905	0.34	0.2333	0.574	0.264	FALSE
TVB76_HUMAN	ASAS1_HUMAN	A0A1B0GX31	Q495Z4	0.2715	0.0905	0.39	0.2433	0.08	0.104	FALSE
PNMA1_HUMAN	BEX2_HUMAN	Q8ND90	Q9BXY8	0.2715	0.2006	0.23	0.2067	0.48	0.536	FALSE
ZN888_HUMAN	ZN564_HUMAN	P0CJ79	Q8TBZ8	0.2715	0.1298	0.21	0.18	0.433	0.122	FALSE
FERM2_HUMAN	ERRFI_HUMAN	Q96AC1	Q9UJM3	0.2715	0.0905	0.48	0.31	0.056	0.102	FALSE
CLIP1_HUMAN	CAPZB_HUMAN	P30622	P47756	0.2715	0.1619	0.66	0.4833	0.501	0.406	FALSE
PDIA5_HUMAN	ACD11_HUMAN	Q14554	Q709F0	0.2715	0.0905	0.39	0.27	0.386	0.2	FALSE
RL10A_HUMAN	BRD7_HUMAN	P62906	Q9NPI1	0.2715	0.1679	0.65	0.5	0.44	0.204	FALSE
NKX22_HUMAN	H2AV_HUMAN	O95096	Q71UI9	0.2715	0.0905	0.44	0.2967	0.016	0.14	FALSE
IF4A3_HUMAN	IPO11_HUMAN	P38919	Q9UI26	0.2715	0.2511	0.5	0.4833	0.857	0.128	FALSE
SCO1_HUMAN	ISCA2_HUMAN	O75880	Q86U28	0.2715	0.1845	0.4	0.3033	0.297	0.144	FALSE
PER3_HUMAN	SIR6_HUMAN	P56645	Q8N6T7	0.2715	0.0905	0.6	0.3833	0.017	0.158	FALSE
RHG10_HUMAN	NCKP1_HUMAN	A1A4S6	Q9Y2A7	0.2715	0.1126	0.52	0.3433	0.018	0.102	FALSE
BACH1_HUMAN	HOIL1_HUMAN	O14867	Q9BYM8	0.2715	0.0905	0.3	0.2133	0.427	0.622	FALSE
HV226_HUMAN	LV301_HUMAN	A0A0B4J1V2	P01715	0.2715	0.2077	0.31	0.2633	0.413	0.192	FALSE
D107A_HUMAN	WFD11_HUMAN	Q8IZN7	Q8NEX6	0.2715	0.2213	0.24	0.23	0.161	0.152	FALSE
KDM4B_HUMAN	KDM2A_HUMAN	O94953	Q9Y2K7	0.2715	0.0905	0.35	0.2667	0.254	0.142	FALSE
DSG1_HUMAN	CD47_HUMAN	Q02413	Q08722	0.2715	0.1046	0.47	0.3467	0.017	0.222	FALSE
HSPB1_HUMAN	MYL9_HUMAN	P04792	P24844	0.2715	0.1661	0.36	0.2767	0.606	0.106	FALSE
VIME_HUMAN	BICD1_HUMAN	P08670	Q96G01	0.2715	0.1832	0.3	0.2467	0.646	0.244	FALSE
DHX15_HUMAN	CDCA5_HUMAN	O43143	Q96FF9	0.2715	0.0905	0.39	0.28	0.223	0.272	FALSE
RHOA_HUMAN	SCFD1_HUMAN	P61586	Q8WVM8	0.2715	0.211	0.71	0.6633	0.816	0.094	FALSE
GOSR1_HUMAN	RASK_HUMAN	O95249	P01116	0.2715	0.0905	0.54	0.34	0.358	0.18	FALSE
SIM36_HUMAN	ASNS_HUMAN	A0A1B0GVT2	P08243	0.2715	0.1044	0.45	0.28	0.081	0.092	FALSE
IKBL1_HUMAN	TELO2_HUMAN	Q9UBC1	Q9Y4R8	0.2715	0.1389	0.37	0.3133	0.021	0.106	FALSE
MTDC_HUMAN	NUBPL_HUMAN	P13995	Q8TB37	0.2715	0.0905	0.54	0.2533	0.233	0.206	FALSE
BDP1_HUMAN	YTDC1_HUMAN	A6H8Y1	Q96MU7	0.2715	0.177	0.29	0.2733	0	0.096	FALSE
TSC2_HUMAN	STK11_HUMAN	P49815	Q15831	0.2715	0.1316	0.6	0.4567	0.52	0.22	FALSE
RET_HUMAN	UNC5B_HUMAN	P07949	Q8IZJ1	0.2715	0.1786	0.31	0.27	0.539	0.484	FALSE
EPM2A_HUMAN	UBFL6_HUMAN	O95278	P0CB48	0.2715	0.0905	0.64	0.3833	0.328	0.1	FALSE
LGI2_HUMAN	SLIK1_HUMAN	Q8N0V4	Q96PX8	0.2715	0.1382	0.49	0.37	0.059	0.09	FALSE
TCPG_HUMAN	TCPQM_HUMAN	P49368	Q96SF2	0.2715	0.2584	0.6	0.59	0.652	0.322	FALSE
HME1_HUMAN	ANKH1_HUMAN	Q05925	Q8IWZ3	0.2715	0.2064	0.32	0.3067	0.42	0.476	FALSE
RL10_HUMAN	EMC9_HUMAN	P27635	Q9Y3B6	0.2715	0.0905	0.51	0.2433	0.385	0.254	FALSE
ITA2_HUMAN	ACVR1_HUMAN	P17301	Q04771	0.2715	0.1967	0.53	0.4633	0.092	0.124	FALSE
ANFB_HUMAN	MYL9_HUMAN	P16860	P24844	0.2715	0.1865	0.26	0.19	0	0.128	FALSE
HXC11_HUMAN	HXB8_HUMAN	O43248	P17481	0.2715	0.0905	0.3	0.21	0.475	0.242	FALSE
POGZ_HUMAN	INT7_HUMAN	Q7Z3K3	Q9NVH2	0.2715	0.1299	0.69	0.4533	0.11	0.094	FALSE
CCNF_HUMAN	XRN1_HUMAN	P41002	Q8IZH2	0.2715	0.1555	0.53	0.44	0.379	0.156	FALSE
AURKA_HUMAN	YLPM1_HUMAN	O14965	P49750	0.2715	0.1778	0.52	0.4333	0.331	0.116	FALSE
LIRA5_HUMAN	FPR1_HUMAN	A6NI73	P21462	0.2715	0.2151	0.34	0.2933	0.069	0.16	FALSE
TIF1A_HUMAN	PKHA4_HUMAN	O15164	Q9H4M7	0.2715	0.0905	0.25	0.2233	0.577	0.25	FALSE
BCL9_HUMAN	GCR_HUMAN	O00512	P04150	0.2715	0.1101	0.34	0.2667	0	0.36	FALSE
TPA_HUMAN	ZPI_HUMAN	P00750	Q9UK55	0.2715	0.2479	0.54	0.4667	0.622	0.434	FALSE
ASXL2_HUMAN	MTCH2_HUMAN	Q76L83	Q9Y6C9	0.2715	0.1242	0.65	0.4567	0.484	0.268	FALSE
RBCC1_HUMAN	CCD47_HUMAN	Q8TDY2	Q96A33	0.2715	0.2345	0.43	0.31	0.59	0.146	FALSE
PDLI1_HUMAN	FKBP9_HUMAN	O00151	O95302	0.2715	0.1998	0.24	0.2267	0.014	0.126	FALSE
CLIC3_HUMAN	RIN1_HUMAN	O95833	Q13671	0.2715	0.1367	0.55	0.5133	0.039	0.106	FALSE
CTNB1_HUMAN	SPF45_HUMAN	P35222	Q96I25	0.2715	0.1307	0.47	0.31	0.271	0.096	FALSE
TVA3_HUMAN	TVA20_HUMAN	A0A0B4J244	A0A0B4J274	0.2715	0.1783	0.4	0.2633	0.45	0.21	FALSE
SL9A1_HUMAN	GALT6_HUMAN	P19634	Q8NCL4	0.2715	0.1742	0.5	0.41	0.513	0.306	FALSE
U119A_HUMAN	RNF34_HUMAN	Q13432	Q969K3	0.2715	0.1393	0.5	0.3267	0.467	0.462	FALSE
CML1_HUMAN	HELLS_HUMAN	Q99788	Q9NRZ9	0.2715	0.1071	0.58	0.37	0.484	0.228	FALSE
UBP37_HUMAN	CCAR2_HUMAN	Q86T82	Q8N163	0.2715	0.1044	0.31	0.2533	0.375	0.302	FALSE
BICD1_HUMAN	COR1B_HUMAN	Q96G01	Q9BR76	0.2715	0.0905	0.52	0.29	0.477	0.332	FALSE
SYDC_HUMAN	CUL7_HUMAN	P14868	Q14999	0.2715	0.1597	0.66	0.56	0.632	0.194	FALSE
PAXB1_HUMAN	TF3C3_HUMAN	Q9Y5B6	Q9Y5Q9	0.2715	0.0905	0.42	0.3067	0.078	0.207	FALSE
KDM6B_HUMAN	KDM3A_HUMAN	O15054	Q9Y4C1	0.2715	0.0905	0.41	0.2933	0.502	0.488	FALSE
PPIL2_HUMAN	SNW1_HUMAN	Q13356	Q13573	0.2714	0.159	0.3	0.2667	0.306	1	FALSE
AFF1_HUMAN	ELP4_HUMAN	P51825	Q96EB1	0.2714	0.1357	0.54	0.4033	0.504	0.126	FALSE
FYN_HUMAN	SSX3_HUMAN	P06241	Q99909	0.2714	0.0905	0.48	0.2733	0.507	0.334	FALSE
C102B_HUMAN	RASL3_HUMAN	Q68D86	Q86YV0	0.2714	0.0905	0.39	0.27	0.453	0.186	FALSE
WSB2_HUMAN	KLDC2_HUMAN	Q9NYS7	Q9Y2U9	0.2714	0.1177	0.51	0.36	0.062	0.132	FALSE
LV743_HUMAN	MAR1_HUMAN	P04211	Q16655	0.2714	0.2315	0.29	0.2333	0.085	0.108	FALSE
KCJ10_HUMAN	KCNC2_HUMAN	P78508	Q96PR1	0.2714	0.253	0.4	0.3867	0.06	0.112	FALSE
AP2M1_HUMAN	MAGD4_HUMAN	Q96CW1	Q96JG8	0.2714	0.0905	0.49	0.2867	0.375	0.568	FALSE
A1AG1_HUMAN	CO6_HUMAN	P02763	P13671	0.2714	0.1769	0.72	0.57	0.043	0.262	FALSE
JMJD7_HUMAN	ARP19_HUMAN	P0C870	P56211	0.2714	0.2409	0.25	0.2333	0	0.154	FALSE
SRC8_HUMAN	LATS2_HUMAN	Q14247	Q9NRM7	0.2714	0.1516	0.33	0.2967	0.016	0.214	FALSE
H2B1J_HUMAN	HES7_HUMAN	P06899	Q9BYE0	0.2714	0.1338	0.48	0.32	0.069	0.094	FALSE
PRS38_HUMAN	GNAS2_HUMAN	A1L453	P63092	0.2714	0.0905	0.49	0.28	0.334	0.484	FALSE
TVAZ2_HUMAN	CEAM6_HUMAN	A0A0B4J265	P40199	0.2714	0.0905	0.52	0.24	0.088	0.116	FALSE
ELL_HUMAN	HDAC5_HUMAN	P55199	Q9UQL6	0.2714	0.2046	0.33	0.2733	0.368	0.166	FALSE
PUM1_HUMAN	AGO2_HUMAN	Q14671	Q9UKV8	0.2714	0.0905	0.49	0.3633	0.391	0.286	FALSE
TAU_HUMAN	CPSF7_HUMAN	P10636	Q8N684	0.2714	0.1604	0.27	0.22	0.438	0.164	FALSE
DRB1_HUMAN	SCNNA_HUMAN	P01911	P37088	0.2714	0.1192	0.41	0.27	0.413	0.37	FALSE
HPS6_HUMAN	TMA7_HUMAN	Q86YV9	Q9Y2S6	0.2714	0.1716	0.48	0.38	0.031	0.1	FALSE
CLK1_HUMAN	SRS11_HUMAN	P49759	Q05519	0.2714	0.2049	0.37	0.3567	0	0.168	FALSE
PKHA4_HUMAN	COR1C_HUMAN	Q9H4M7	Q9ULV4	0.2714	0.0905	0.6	0.3533	0.506	0.346	FALSE
CA232_HUMAN	BT2A2_HUMAN	A0A0U1RR37	Q8WVV5	0.2714	0.0905	0.3	0.2333	0.079	0.136	FALSE
REM2_HUMAN	SHAN3_HUMAN	Q8IYK8	Q9BYB0	0.2714	0.1778	0.37	0.29	0.072	0.126	FALSE
CAF1A_HUMAN	RBM19_HUMAN	Q13111	Q9Y4C8	0.2714	0.1712	0.31	0.2833	0.11	0.102	FALSE
FSCN1_HUMAN	WSB2_HUMAN	Q16658	Q9NYS7	0.2714	0.1744	0.62	0.5333	0.699	0.282	FALSE
TIAM1_HUMAN	JIP2_HUMAN	Q13009	Q13387	0.2714	0.1374	0.32	0.2767	0	0.336	FALSE
MS18B_HUMAN	MISP_HUMAN	O43482	Q8IVT2	0.2714	0.1211	0.48	0.3167	0.551	0.222	FALSE
HLAB_HUMAN	NKG2A_HUMAN	P01889	P26715	0.2714	0.1049	0.36	0.21	0.507	0.548	FALSE
PTHR_HUMAN	CDON_HUMAN	P12272	Q4KMG0	0.2714	0.1108	0.25	0.22	0.011	0.116	FALSE
RN152_HUMAN	CHODL_HUMAN	Q8N8N0	Q9H9P2	0.2714	0.1428	0.21	0.19	0.017	0.116	FALSE
CTLA4_HUMAN	SIG15_HUMAN	P16410	Q6ZMC9	0.2714	0.1126	0.36	0.2533	0.038	0.14	FALSE
RNH2C_HUMAN	DOHH_HUMAN	Q8TDP1	Q9BU89	0.2714	0.0905	0.49	0.32	0.091	0.54	FALSE
CNIH1_HUMAN	FCERG_HUMAN	O95406	P30273	0.2714	0.2219	0.33	0.28	0.641	0.41	FALSE
PAPOA_HUMAN	CRML_HUMAN	P51003	Q96RY5	0.2714	0.1139	0.51	0.4067	0.035	0.184	FALSE
PP2BC_HUMAN	LRC41_HUMAN	P48454	Q15345	0.2714	0.1591	0.45	0.4	0.464	0.654	FALSE
RAB38_HUMAN	RAB8B_HUMAN	P57729	Q92930	0.2714	0.1612	0.46	0.34	0.129	0.138	FALSE
ITAV_HUMAN	SEM3A_HUMAN	P06756	Q14563	0.2714	0.1776	0.51	0.3833	0.11	0.112	FALSE
TBC15_HUMAN	TLS1_HUMAN	Q8TC07	Q9NZ63	0.2714	0.238	0.24	0.22	0	0.088	FALSE
SRSF3_HUMAN	BAG1_HUMAN	P84103	Q99933	0.2714	0.0905	0.37	0.1967	0.426	0.212	FALSE
FIBG_HUMAN	SPA12_HUMAN	P02679	Q8IW75	0.2714	0.233	0.55	0.4667	0.086	0.104	FALSE
BCORL_HUMAN	LMBL2_HUMAN	Q5H9F3	Q969R5	0.2714	0.1327	0.5	0.3433	0.486	0.578	FALSE
MTPN_HUMAN	BOLA3_HUMAN	P58546	Q53S33	0.2714	0.1943	0.4	0.3267	0.657	0.264	FALSE
KPCB_HUMAN	SDC2_HUMAN	P05771	P34741	0.2714	0.2453	0.43	0.3667	0.62	0.44	FALSE
NDUB4_HUMAN	COX8A_HUMAN	O95168	P10176	0.2714	0.1693	0.22	0.1867	0.082	0.148	FALSE
DHSD_HUMAN	HBB_HUMAN	O14521	P68871	0.2714	0.1629	0.49	0.3867	0.449	0.286	FALSE
NR5A2_HUMAN	NCOR1_HUMAN	O00482	O75376	0.2714	0.1536	0.37	0.33	0	0.578	FALSE
CCL2_HUMAN	PPIF_HUMAN	P13500	P30405	0.2714	0.1803	0.38	0.2667	0.009	0.108	FALSE
LRP8_HUMAN	VIR_HUMAN	Q14114	Q69YN4	0.2714	0.0905	0.42	0.2967	0.32	0.144	FALSE
CCNF_HUMAN	LCMT1_HUMAN	P41002	Q9UIC8	0.2714	0.2646	0.62	0.5767	0.723	0.19	FALSE
KPCG_HUMAN	CCG7_HUMAN	P05129	P62955	0.2714	0.0905	0.4	0.27	0.127	0.12	FALSE
ADT2_HUMAN	ZEB1_HUMAN	P05141	P37275	0.2714	0.0905	0.58	0.35	0	0.146	FALSE
TVA4_HUMAN	HV169_HUMAN	A0A0B4J268	P01742	0.2714	0.1651	0.4	0.2567	0.19	0.168	FALSE
LYNX1_HUMAN	NEGR1_HUMAN	P0DP58	Q7Z3B1	0.2714	0.0905	0.38	0.2167	0.013	0.1	FALSE
CLC10_HUMAN	MUC7_HUMAN	Q8IUN9	Q8TAX7	0.2714	0.1255	0.27	0.2	0.01	0.102	FALSE
NCK2_HUMAN	ZN688_HUMAN	O43639	P0C7X2	0.2714	0.1633	0.21	0.19	0	0.184	FALSE
CALM3_HUMAN	HEPC_HUMAN	P0DP25	P81172	0.2714	0.2196	0.28	0.2167	0.015	0.174	FALSE
1433Z_HUMAN	PP12C_HUMAN	P63104	Q9BZL4	0.2714	0.1773	0.66	0.52	0.424	0.21	FALSE
TENS2_HUMAN	CCNI2_HUMAN	Q63HR2	Q6ZMN8	0.2714	0.1744	0.53	0.4767	0.015	0.116	FALSE
STAU1_HUMAN	TTL12_HUMAN	O95793	Q14166	0.2714	0.1063	0.59	0.3567	0.471	0.112	FALSE
SASH3_HUMAN	KLH24_HUMAN	O75995	Q6TFL4	0.2714	0.1836	0.33	0.2867	0.022	0.096	FALSE
TVA82_HUMAN	TVBJ1_HUMAN	A0A0B4J237	A0A0K0K1A3	0.2714	0.1498	0.4	0.26	0.444	0.094	FALSE
ELNE_HUMAN	KLK14_HUMAN	P08246	Q9P0G3	0.2714	0.1828	0.59	0.3867	0.318	0.282	FALSE
IRF1_HUMAN	CHIP_HUMAN	P10914	Q9UNE7	0.2714	0.1121	0.39	0.2633	0.498	0.64	FALSE
SNPH_HUMAN	FXL16_HUMAN	O15079	Q8N461	0.2714	0.2438	0.4	0.3533	0.041	0.1	FALSE
IGJ_HUMAN	K1C17_HUMAN	P01591	Q04695	0.2714	0.1633	0.54	0.4233	0.09	0.092	FALSE
CY24A_HUMAN	KPCZ_HUMAN	P13498	Q05513	0.2714	0.0905	0.34	0.22	0.014	0.116	FALSE
SPTC1_HUMAN	RGS20_HUMAN	O15269	O76081	0.2714	0.0905	0.53	0.3167	0.427	0.232	FALSE
K1C14_HUMAN	ULK3_HUMAN	P02533	Q6PHR2	0.2714	0.1225	0.52	0.3533	0.018	0.134	FALSE
PP6R3_HUMAN	CF062_HUMAN	Q5H9R7	Q9GZU0	0.2714	0.0905	0.58	0.3467	0.028	0.088	FALSE
TVA18_HUMAN	CLM5_HUMAN	A0A075B6X5	Q6UXZ3	0.2714	0.1283	0.44	0.2767	0.142	0.098	FALSE
RLF_HUMAN	NFIX_HUMAN	Q13129	Q14938	0.2714	0.1394	0.37	0.3267	0.487	0.372	FALSE
CO6A1_HUMAN	COSA1_HUMAN	P12109	Q2UY09	0.2714	0.2188	0.27	0.2567	0.457	0.28	FALSE
CAZA1_HUMAN	LIPB2_HUMAN	P52907	Q8ND30	0.2714	0.1331	0.6	0.4267	0.014	0.094	FALSE
DDX6_HUMAN	DNM3L_HUMAN	P26196	Q9UJW3	0.2714	0.0905	0.46	0.28	0.015	0.16	FALSE
CD3E_HUMAN	LRFN1_HUMAN	P07766	Q9P244	0.2714	0.2416	0.36	0.3367	0.525	0.18	FALSE
ACTG_HUMAN	BLNK_HUMAN	P63261	Q8WV28	0.2714	0.2448	0.54	0.5233	0.047	0.116	FALSE
LRP6_HUMAN	SPHK2_HUMAN	O75581	Q9NRA0	0.2714	0.0905	0.5	0.3433	0.014	0.092	FALSE
HXD8_HUMAN	HLF_HUMAN	P13378	Q16534	0.2714	0.1229	0.28	0.22	0.022	0.228	FALSE
BAG6_HUMAN	ARF_HUMAN	P46379	Q8N726	0.2714	0.1261	0.29	0.2567	0	0.09	FALSE
CASP_HUMAN	GLCNE_HUMAN	Q13948	Q9Y223	0.2714	0.0905	0.33	0.2267	0.329	0.16	FALSE
KI20A_HUMAN	ACTA_HUMAN	O95235	P62736	0.2714	0.0905	0.64	0.3767	0.022	0.114	FALSE
ITCH_HUMAN	PD1L1_HUMAN	Q96J02	Q9NZQ7	0.2714	0.0905	0.51	0.2767	0.47	0.546	FALSE
VIP_HUMAN	PYY_HUMAN	P01282	P10082	0.2714	0.1104	0.22	0.1567	0.311	0.106	FALSE
KLHL2_HUMAN	K0232_HUMAN	O95198	Q92628	0.2714	0.115	0.41	0.32	0.05	0.12	FALSE
S7A6O_HUMAN	DBR1_HUMAN	Q96CW6	Q9UK59	0.2714	0.1994	0.44	0.29	0.086	0.09	FALSE
AK1BA_HUMAN	TRY3_HUMAN	O60218	P35030	0.2713	0.2132	0.36	0.3033	0.024	0.162	FALSE
GRN_HUMAN	MBD1_HUMAN	P28799	Q9UIS9	0.2713	0.0904	0.23	0.19	0	0.134	FALSE
PKP2_HUMAN	PKP3_HUMAN	Q99959	Q9Y446	0.2713	0.1477	0.46	0.3733	0.385	0.356	FALSE
T2FA_HUMAN	DDX10_HUMAN	P35269	Q13206	0.2713	0.2089	0.36	0.3033	0.093	0.154	FALSE
SLIB_HUMAN	EDN1_HUMAN	P01286	P05305	0.2713	0.1198	0.27	0.19	0.04	0.116	FALSE
RADI_HUMAN	ILK_HUMAN	P35241	Q13418	0.2713	0.0904	0.58	0.37	0.021	0.098	FALSE
MK14_HUMAN	RIN3_HUMAN	Q16539	Q8TB24	0.2713	0.1701	0.55	0.4	0.603	0.224	FALSE
BRNP3_HUMAN	EDEM2_HUMAN	Q76B58	Q9BV94	0.2713	0.0904	0.51	0.29	0	0.588	FALSE
INT9_HUMAN	TIM_HUMAN	Q9NV88	Q9UNS1	0.2713	0.1278	0.57	0.4567	0.109	0.11	FALSE
BNIP3_HUMAN	F209A_HUMAN	Q12983	Q5JX71	0.2713	0.1101	0.25	0.1767	0.517	0.164	FALSE
NR1H2_HUMAN	ING3_HUMAN	P55055	Q9NXR8	0.2713	0.1328	0.36	0.2667	0.55	0.3	FALSE
SC61G_HUMAN	NGAL_HUMAN	P60059	P80188	0.2713	0.2499	0.25	0.23	0.398	0.374	FALSE
3BHS7_HUMAN	CEIP2_HUMAN	Q9H2F3	Q9UHN6	0.2713	0.1511	0.65	0.4833	0.503	0.212	FALSE
RL40_HUMAN	MK15_HUMAN	P62987	Q8TD08	0.2713	0.23	0.51	0.47	0.149	0.122	FALSE
CBPC6_HUMAN	CE164_HUMAN	Q5VU57	Q9UPV0	0.2713	0.1161	0.55	0.4367	0.469	0.222	FALSE
MAST3_HUMAN	RBCC1_HUMAN	O60307	Q8TDY2	0.2713	0.0904	0.32	0.2933	0.411	0.234	FALSE
TBR1_HUMAN	FBX32_HUMAN	Q16650	Q969P5	0.2713	0.0904	0.38	0.24	0.454	0.26	FALSE
BDP1_HUMAN	RCC1_HUMAN	A6H8Y1	P18754	0.2713	0.1165	0.68	0.5133	0.117	0.1	FALSE
SNG3_HUMAN	TBA8_HUMAN	O43761	Q9NY65	0.2713	0.2587	0.64	0.6133	0.61	0.362	FALSE
MSI1H_HUMAN	PTCD1_HUMAN	O43347	O75127	0.2713	0.0904	0.38	0.2367	0.373	0.15	FALSE
DIRA1_HUMAN	TBB1_HUMAN	O95057	Q9H4B7	0.2713	0.0904	0.59	0.3467	0.015	0.09	FALSE
AXIN1_HUMAN	ILK_HUMAN	O15169	Q13418	0.2713	0.0904	0.49	0.3667	0.045	0.124	FALSE
M4K4_HUMAN	MINK1_HUMAN	O95819	Q8N4C8	0.2713	0.146	0.32	0.2967	0.767	0.871	FALSE
DDX10_HUMAN	SAS10_HUMAN	Q13206	Q9NQZ2	0.2713	0.1753	0.31	0.2867	0.107	0.195	FALSE
H3C_HUMAN	CBP_HUMAN	Q6NXT2	Q92793	0.2713	0.0904	0.52	0.41	0	0.116	FALSE
TAF6_HUMAN	SAFB1_HUMAN	P49848	Q15424	0.2713	0.0904	0.4	0.25	0.235	0.092	FALSE
PHLB1_HUMAN	PKP4_HUMAN	Q86UU1	Q99569	0.2713	0.1383	0.39	0.3167	0.052	0.11	FALSE
AL1A1_HUMAN	STPG2_HUMAN	P00352	Q8N412	0.2713	0.1948	0.34	0.3	0	0.12	FALSE
RB11A_HUMAN	RL11_HUMAN	P62491	P62913	0.2713	0.0904	0.58	0.2833	0.196	0.098	FALSE
SPDLY_HUMAN	COHA1_HUMAN	Q96EA4	Q9UMD9	0.2713	0.0904	0.26	0.2133	0.359	0.166	FALSE
CDK1_HUMAN	RTF1_HUMAN	P06493	Q92541	0.2713	0.0904	0.51	0.33	0.253	0.098	FALSE
IL1B_HUMAN	CCL5_HUMAN	P01584	P13501	0.2713	0.115	0.44	0.2933	0.012	0.12	FALSE
H31_HUMAN	MCM10_HUMAN	P68431	Q7L590	0.2713	0.2321	0.51	0.4633	0.142	0.298	FALSE
PR15A_HUMAN	HSP72_HUMAN	O75807	P54652	0.2713	0.0904	0.56	0.3333	0.017	0.186	FALSE
C5AR1_HUMAN	APEL_HUMAN	P21730	Q9ULZ1	0.2713	0.2436	0.24	0.23	0.012	0.16	FALSE
FBRL_HUMAN	SEBP2_HUMAN	P22087	Q96T21	0.2713	0.1906	0.52	0.4333	0.388	0.202	FALSE
CENPI_HUMAN	APC4_HUMAN	Q92674	Q9UJX5	0.2713	0.0904	0.59	0.34	0.073	0.104	FALSE
HS90B_HUMAN	FOLR2_HUMAN	P08238	P14207	0.2713	0.0904	0.55	0.3533	0.014	0.142	FALSE
GP146_HUMAN	GPR27_HUMAN	Q96CH1	Q9NS67	0.2713	0.1112	0.54	0.39	0.043	0.11	FALSE
VAV_HUMAN	RAB37_HUMAN	P15498	Q96AX2	0.2713	0.0904	0.65	0.4	0.054	0.13	FALSE
VINC_HUMAN	PICAL_HUMAN	P18206	Q13492	0.2713	0.1303	0.49	0.4033	0.573	0.102	FALSE
IF4A2_HUMAN	SAMTR_HUMAN	Q14240	Q1RMZ1	0.2713	0.1472	0.5	0.3733	0	0.114	FALSE
DLX1_HUMAN	DLX6_HUMAN	P56177	P56179	0.2713	0.0904	0.34	0.28	0.487	0.18	FALSE
PCDG2_HUMAN	PCDAA_HUMAN	Q9Y5H1	Q9Y5I2	0.2713	0.2108	0.39	0.3533	0.728	0.32	FALSE
FCG2C_HUMAN	LAIR1_HUMAN	P31995	Q6GTX8	0.2713	0.1222	0.19	0.1567	0.271	0.23	FALSE
RADI_HUMAN	TSN5_HUMAN	P35241	P62079	0.2713	0.1522	0.6	0.4333	0.017	0.13	FALSE
APC_HUMAN	CKP2L_HUMAN	P25054	Q8IYA6	0.2713	0.0904	0.32	0.2833	0	0.096	FALSE
H37_HUMAN	CXXC1_HUMAN	Q5TEC6	Q9P0U4	0.2713	0.1923	0.2	0.1867	0.085	0.216	FALSE
NBN_HUMAN	BLM_HUMAN	O60934	P54132	0.2713	0.1403	0.34	0.3033	0	0.662	FALSE
NFIB_HUMAN	BCOR_HUMAN	O00712	Q6W2J9	0.2713	0.0904	0.41	0.33	0.468	0.346	FALSE
APBA1_HUMAN	NMD3A_HUMAN	Q02410	Q8TCU5	0.2713	0.0904	0.29	0.2333	0.018	0.096	FALSE
FFAR1_HUMAN	HIP1R_HUMAN	O14842	O75146	0.2713	0.0904	0.64	0.3867	0.298	0.216	FALSE
CCL1_HUMAN	IL2_HUMAN	P22362	P60568	0.2713	0.1043	0.46	0.25	0.028	0.12	FALSE
ITA4_HUMAN	IL4RA_HUMAN	P13612	P24394	0.2713	0.1323	0.49	0.33	0.014	0.14	FALSE
FCGRN_HUMAN	RWDD4_HUMAN	P55899	Q6NW29	0.2713	0.1591	0.41	0.3267	0.636	0.338	FALSE
ST1A4_HUMAN	A1AG2_HUMAN	P0DMN0	P19652	0.2713	0.1956	0.49	0.4367	0.089	0.1	FALSE
TGFA_HUMAN	LAP4B_HUMAN	P01135	Q86VI4	0.2713	0.2315	0.34	0.2967	0.639	0.444	FALSE
BCAR1_HUMAN	MED18_HUMAN	P56945	Q9BUE0	0.2713	0.1298	0.53	0.4167	0	0.136	FALSE
CDK9_HUMAN	SYMC_HUMAN	P50750	P56192	0.2713	0.198	0.61	0.5233	0.455	0.206	FALSE
GTF2I_HUMAN	ZN277_HUMAN	P78347	Q9NRM2	0.2713	0.1641	0.41	0.2867	0.016	0.12	FALSE
TBA1A_HUMAN	FACR1_HUMAN	Q71U36	Q8WVX9	0.2713	0.1339	0.45	0.3167	0.419	0.1	FALSE
ACTZ_HUMAN	SMRC2_HUMAN	P61163	Q8TAQ2	0.2713	0.0904	0.64	0.3633	0.373	0.1	FALSE
TRDV2_HUMAN	TRDC_HUMAN	A0JD36	B7Z8K6	0.2713	0.208	0.52	0.3967	0.092	0.108	FALSE
BRD4_HUMAN	M2OM_HUMAN	O60885	Q02978	0.2713	0.171	0.55	0.4733	0.486	0.088	FALSE
XPO1_HUMAN	PSRC1_HUMAN	O14980	Q6PGN9	0.2713	0.1991	0.5	0.3533	0.388	0.262	FALSE
CB050_HUMAN	THIOM_HUMAN	Q96LR7	Q99757	0.2713	0.1374	0.35	0.2067	0.436	0.288	FALSE
NCPR_HUMAN	OTULL_HUMAN	P16435	Q9NUU6	0.2713	0.0904	0.6	0.3867	0.598	0.29	FALSE
PRS45_HUMAN	DTL_HUMAN	Q7RTY3	Q9NZJ0	0.2713	0.2365	0.42	0.3933	0	0.299	FALSE
DIXC1_HUMAN	PHLB2_HUMAN	Q155Q3	Q86SQ0	0.2713	0.1182	0.24	0.2133	0.367	0.112	FALSE
H31T_HUMAN	TGS1_HUMAN	Q16695	Q96RS0	0.2713	0.0904	0.38	0.2767	0.076	0.154	FALSE
R51A1_HUMAN	PAR11_HUMAN	Q96B01	Q9NR21	0.2713	0.1745	0.33	0.2933	0	0.158	FALSE
TPC11_HUMAN	VPS54_HUMAN	Q7Z392	Q9P1Q0	0.2713	0.1568	0.47	0.39	0.133	0.096	FALSE
IFIT1_HUMAN	HDAC2_HUMAN	P09914	Q92769	0.2713	0.1058	0.43	0.2767	0.011	0.094	FALSE
TM102_HUMAN	STRBP_HUMAN	Q8N9M5	Q96SI9	0.2713	0.2298	0.35	0.31	0.014	0.12	FALSE
SR140_HUMAN	DHX16_HUMAN	O15042	O60231	0.2713	0.1601	0.29	0.28	0.202	0.114	FALSE
KVD28_HUMAN	PIGR_HUMAN	P01615	P01833	0.2713	0.1043	0.64	0.41	0.084	0.09	FALSE
PCDC1_HUMAN	PCDH9_HUMAN	Q9H158	Q9HC56	0.2713	0.2282	0.4	0.3733	0.48	0.158	FALSE
PRPF3_HUMAN	CSTF3_HUMAN	O43395	Q12996	0.2713	0.1066	0.41	0.2767	0.107	0.11	FALSE
ARF6_HUMAN	CLCC1_HUMAN	P62330	Q96S66	0.2713	0.1624	0.69	0.53	0.316	0.232	FALSE
FKB1A_HUMAN	PLAT4_HUMAN	P62942	Q9UL19	0.2713	0.2303	0.34	0.29	0.015	0.09	FALSE
CEBPZ_HUMAN	SRFB1_HUMAN	Q03701	Q8NEF9	0.2713	0.2137	0.35	0.3	0.209	0.1	FALSE
WDHD1_HUMAN	NCOA1_HUMAN	O75717	Q15788	0.2713	0.0904	0.35	0.2967	0.383	0.16	FALSE
KAPCA_HUMAN	SQSTM_HUMAN	P17612	Q13501	0.2713	0.19	0.43	0.36	0.456	0.102	FALSE
TNFL8_HUMAN	ULBP2_HUMAN	P32971	Q9BZM5	0.2713	0.0904	0.35	0.2267	0.416	0.49	FALSE
PERL_HUMAN	TMM52_HUMAN	P22079	Q8NDY8	0.2713	0.2027	0.43	0.3133	0.012	0.108	FALSE
TIAM1_HUMAN	LIN7C_HUMAN	Q13009	Q9NUP9	0.2713	0.1442	0.54	0.4533	0.418	0.378	FALSE
CTLA4_HUMAN	ATS18_HUMAN	P16410	Q8TE60	0.2713	0.1077	0.43	0.3133	0.013	0.19	FALSE
WDR46_HUMAN	TPX2_HUMAN	O15213	Q9ULW0	0.2713	0.1386	0.47	0.3667	0.095	0.09	FALSE
KANK2_HUMAN	COG6_HUMAN	Q63ZY3	Q9Y2V7	0.2713	0.0904	0.33	0.2433	0.562	0.276	FALSE
ERH_HUMAN	FIP1_HUMAN	P84090	Q6UN15	0.2713	0.1978	0.66	0.5633	0.395	0.156	FALSE
PAK1_HUMAN	PEAK1_HUMAN	Q13153	Q9H792	0.2713	0.0904	0.33	0.2733	0.015	0.112	FALSE
KLHL2_HUMAN	APEX1_HUMAN	O95198	P27695	0.2713	0.0904	0.26	0.18	0.37	0.142	FALSE
KV315_HUMAN	KV502_HUMAN	P01624	P06315	0.2713	0.2198	0.45	0.3733	0.347	0.09	FALSE
EHMT2_HUMAN	H2A1J_HUMAN	Q96KQ7	Q99878	0.2713	0.0904	0.24	0.2367	0.121	0.094	FALSE
YAF2_HUMAN	GSTK1_HUMAN	Q8IY57	Q9Y2Q3	0.2713	0.209	0.27	0.2467	0.445	0.25	FALSE
ANS1A_HUMAN	TOX2_HUMAN	Q92625	Q96NM4	0.2713	0.2154	0.28	0.2433	0	0.326	FALSE
AFAD_HUMAN	PAR3L_HUMAN	P55196	Q8TEW8	0.2712	0.1861	0.3	0.2867	0.375	0.13	FALSE
MEIOC_HUMAN	HMGB2_HUMAN	A2RUB1	P26583	0.2712	0.0904	0.34	0.2267	0.021	0.122	FALSE
S1PR1_HUMAN	HEG1_HUMAN	P21453	Q9ULI3	0.2712	0.125	0.61	0.4167	0.027	0.116	FALSE
1433T_HUMAN	KSR2_HUMAN	P27348	Q6VAB6	0.2712	0.1556	0.65	0.5033	0.412	0.256	FALSE
EDN1_HUMAN	ITA6_HUMAN	P05305	P23229	0.2712	0.1544	0.27	0.25	0	0.112	FALSE
IFI27_HUMAN	TSG6_HUMAN	P40305	P98066	0.2712	0.1499	0.28	0.23	0.013	0.122	FALSE
PLEK2_HUMAN	ADDG_HUMAN	Q9NYT0	Q9UEY8	0.2712	0.2337	0.48	0.4533	0.038	0.124	FALSE
THRB_HUMAN	DOPO_HUMAN	P00734	P09172	0.2712	0.2506	0.62	0.5733	0.046	0.246	FALSE
HMGN2_HUMAN	PAL4A_HUMAN	P05204	Q9Y536	0.2712	0.1997	0.29	0.21	0	0.132	FALSE
LONM_HUMAN	RIT1_HUMAN	P36776	Q92963	0.2712	0.1314	0.59	0.4567	0.358	0.156	FALSE
KNOP1_HUMAN	HABP4_HUMAN	Q1ED39	Q5JVS0	0.2712	0.2198	0.15	0.14	0	0.192	FALSE
ATX2_HUMAN	ASB3_HUMAN	Q99700	Q9Y575	0.2712	0.2555	0.53	0.4533	0.427	0.33	FALSE
TOP1_HUMAN	SCAFB_HUMAN	P11387	Q99590	0.2712	0.0904	0.52	0.3433	0.328	0.138	FALSE
NUMA1_HUMAN	MPP8_HUMAN	Q14980	Q99549	0.2712	0.2016	0.34	0.3267	0.163	0.134	FALSE
ADT3_HUMAN	CLUA1_HUMAN	P12236	Q96AJ1	0.2712	0.1286	0.36	0.2933	0.442	0.256	FALSE
POTEB_HUMAN	TMC5A_HUMAN	A0A0A6YYL3	Q8N6Q1	0.2712	0.0904	0.22	0.1767	0.077	0.102	FALSE
LY66D_HUMAN	LYNX1_HUMAN	O95868	P0DP58	0.2712	0.1716	0.37	0.2533	0.215	0.174	FALSE
K1C19_HUMAN	AMOL2_HUMAN	P08727	Q9Y2J4	0.2712	0.1737	0.32	0.2433	0.621	0.26	FALSE
CDK9_HUMAN	RS4X_HUMAN	P50750	P62701	0.2712	0.1615	0.64	0.45	0.49	0.14	FALSE
LV403_HUMAN	TVA17_HUMAN	A0A075B6K6	A0A0B4J275	0.2712	0.2378	0.37	0.32	0.363	0.234	FALSE
KS6A5_HUMAN	RAI1_HUMAN	O75582	Q7Z5J4	0.2712	0.2438	0.38	0.3733	0.432	0.312	FALSE
RHOD_HUMAN	OSBL8_HUMAN	O00212	Q9BZF1	0.2712	0.1043	0.54	0.3533	0.447	0.264	FALSE
CXA1_HUMAN	PC11Y_HUMAN	P17302	Q9BZA8	0.2712	0.0904	0.27	0.2567	0.074	0.102	FALSE
ADH7_HUMAN	PTGR1_HUMAN	P40394	Q14914	0.2712	0.1456	0.69	0.5167	0.375	0.222	FALSE
RGS1_HUMAN	TP4A1_HUMAN	Q08116	Q93096	0.2712	0.1946	0.47	0.3633	0.018	0.142	FALSE
LV539_HUMAN	HLAE_HUMAN	A0A0G2JS06	P13747	0.2712	0.1683	0.21	0.1867	0.084	0.132	FALSE
H4_HUMAN	LBR_HUMAN	P62805	Q14739	0.2712	0.0904	0.27	0.22	0	0.146	FALSE
MTMRE_HUMAN	UBE2O_HUMAN	Q8NCE2	Q9C0C9	0.2712	0.1457	0.47	0.3433	0.528	0.244	FALSE
HLAA_HUMAN	HCLS1_HUMAN	P04439	P14317	0.2712	0.1606	0.5	0.3167	0.012	0.12	FALSE
IAPP_HUMAN	MK08_HUMAN	P10997	P45983	0.2712	0.1795	0.36	0.3	0.01	0.144	FALSE
HSF2B_HUMAN	PKHA2_HUMAN	O75031	Q9HB19	0.2712	0.1575	0.52	0.3533	0.641	0.254	FALSE
KSR2_HUMAN	M3K3_HUMAN	Q6VAB6	Q99759	0.2712	0.1462	0.42	0.3233	0.364	0.186	FALSE
GRM5_HUMAN	KLHL1_HUMAN	P41594	Q9NR64	0.2712	0.1434	0.42	0.3367	0.038	0.102	FALSE
ESR2_HUMAN	INT4_HUMAN	Q92731	Q96HW7	0.2712	0.1308	0.52	0.39	0.636	0.176	FALSE
K0408_HUMAN	SPT6H_HUMAN	Q6ZU52	Q7KZ85	0.2712	0.0904	0.39	0.2767	0.602	0.194	FALSE
NSD2_HUMAN	HORM2_HUMAN	O96028	Q8N7B1	0.2712	0.148	0.56	0.4667	0.421	0.302	FALSE
TRGV2_HUMAN	IGLC2_HUMAN	A0A075B6R0	P0DOY2	0.2712	0.1763	0.31	0.23	0.078	0.096	FALSE
M3K12_HUMAN	M3K11_HUMAN	Q12852	Q16584	0.2712	0.2056	0.41	0.2733	0.557	0.368	FALSE
LMAN1_HUMAN	RAC3_HUMAN	P49257	P60763	0.2712	0.212	0.65	0.5833	0.648	0.352	FALSE
ANR12_HUMAN	GGNB2_HUMAN	Q6UB98	Q9H3C7	0.2712	0.1375	0.38	0.3167	0.049	0.172	FALSE
SPA2L_HUMAN	PAGE5_HUMAN	Q8IUW3	Q96GU1	0.2712	0.2144	0.21	0.2033	0	0.13	FALSE
DHDDS_HUMAN	PRLD1_HUMAN	Q86SQ9	Q9Y255	0.2712	0.0904	0.49	0.3567	0.163	0.096	FALSE
RAI1_HUMAN	BCL6B_HUMAN	Q7Z5J4	Q8N143	0.2712	0.2054	0.35	0.3167	0	0.108	FALSE
SRBP1_HUMAN	SORL_HUMAN	P36956	Q92673	0.2712	0.1854	0.36	0.3567	0.449	0.384	FALSE
OSTP_HUMAN	CD34_HUMAN	P10451	P28906	0.2712	0.2088	0.17	0.1633	0.013	0.1	FALSE
MYPT1_HUMAN	MGN_HUMAN	O14974	P61326	0.2712	0.1533	0.68	0.4867	0.125	0.094	FALSE
NOL8_HUMAN	SNIP1_HUMAN	Q76FK4	Q8TAD8	0.2712	0.1446	0.35	0.3067	0.089	0.1	FALSE
AGRB1_HUMAN	PTPRF_HUMAN	O14514	P10586	0.2712	0.1371	0.34	0.2967	0.139	0.106	FALSE
1433S_HUMAN	UBP38_HUMAN	P31947	Q8NB14	0.2712	0.0904	0.63	0.3367	0.013	0.206	FALSE
LV552_HUMAN	HV461_HUMAN	A0A0A0MRZ9	A0A0C4DH41	0.2712	0.1435	0.32	0.23	0.351	0.1	FALSE
AXA2L_HUMAN	AXA81_HUMAN	A6NMY6	Q5VT79	0.2712	0.1478	0.67	0.4767	0.468	0.472	FALSE
MEN1_HUMAN	WDR3_HUMAN	O00255	Q9UNX4	0.2712	0.0904	0.58	0.3533	0.3	0.236	FALSE
THRB_HUMAN	TPOR_HUMAN	P00734	P40238	0.2712	0.1851	0.47	0.39	0.021	0.158	FALSE
OSBL5_HUMAN	S52A2_HUMAN	Q9H0X9	Q9HAB3	0.2712	0.1665	0.43	0.3467	0.015	0.274	FALSE
TRI67_HUMAN	ERF3B_HUMAN	Q6ZTA4	Q8IYD1	0.2712	0.2243	0.37	0.35	0.589	0.24	FALSE
PO5F1_HUMAN	CN093_HUMAN	Q01860	Q9H972	0.2712	0.0904	0.32	0.2033	0.443	0.206	FALSE
CA122_HUMAN	SPAS2_HUMAN	Q6ZSJ8	Q86XZ4	0.2712	0.1508	0.31	0.2367	0.015	0.104	FALSE
RBM26_HUMAN	KAT6A_HUMAN	Q5T8P6	Q92794	0.2712	0.207	0.3	0.2967	0.097	0.096	FALSE
RIT2_HUMAN	NUCKS_HUMAN	Q99578	Q9H1E3	0.2712	0.1406	0.42	0.3033	0.012	0.09	FALSE
ISK7_HUMAN	GUC2A_HUMAN	P58062	Q02747	0.2712	0.0904	0.29	0.1667	0.017	0.094	FALSE
LYPD3_HUMAN	KLK3_HUMAN	O95274	P07288	0.2712	0.0904	0.37	0.2833	0.013	0.158	FALSE
CBPN_HUMAN	CBPA5_HUMAN	P15169	Q8WXQ8	0.2712	0.0904	0.6	0.2967	0.255	0.108	FALSE
GALA_HUMAN	CSTL1_HUMAN	P22466	Q9H114	0.2712	0.1598	0.35	0.2333	0.516	0.246	FALSE
ITA2_HUMAN	ITA6_HUMAN	P17301	P23229	0.2712	0.2196	0.41	0.3767	0.531	0.708	FALSE
NRCAM_HUMAN	SIA7E_HUMAN	Q92823	Q9BVH7	0.2712	0.1412	0.59	0.4733	0.01	0.124	FALSE
KR107_HUMAN	S2548_HUMAN	P60409	Q6ZT89	0.2712	0.0904	0.32	0.2067	0	0.174	FALSE
FGFR1_HUMAN	MERL_HUMAN	P11362	P35240	0.2712	0.0904	0.45	0.29	0.541	0.242	FALSE
LLR1_HUMAN	SUV92_HUMAN	Q96L50	Q9H5I1	0.2712	0.0904	0.54	0.2767	0.07	0.304	FALSE
NPAT_HUMAN	RBBP7_HUMAN	Q14207	Q16576	0.2712	0.2366	0.68	0.6367	0.499	0.62	FALSE
FXYD6_HUMAN	BHMT2_HUMAN	Q9H0Q3	Q9H2M3	0.2712	0.1727	0.4	0.3233	0.012	0.156	FALSE
RPAB3_HUMAN	LCE4A_HUMAN	P52434	Q5TA78	0.2712	0.1169	0.37	0.2033	0.033	0.112	FALSE
A2GL_HUMAN	OSTP_HUMAN	P02750	P10451	0.2712	0.2309	0.48	0.4033	0.014	0.166	FALSE
RNAS2_HUMAN	TKN1_HUMAN	P10153	P20366	0.2712	0.2383	0.31	0.2667	0.013	0.126	FALSE
BRPF1_HUMAN	TRI33_HUMAN	P55201	Q9UPN9	0.2712	0.0904	0.31	0.2433	0.179	0.196	FALSE
CC160_HUMAN	TEX12_HUMAN	A6NGH7	Q9BXU0	0.2712	0.1926	0.36	0.2967	0.037	0.106	FALSE
CC107_HUMAN	CENPI_HUMAN	Q8WV48	Q92674	0.2712	0.1375	0.38	0.2833	0.053	0.11	FALSE
SIN3B_HUMAN	H2B1C_HUMAN	O75182	P62807	0.2712	0.0904	0.54	0.3733	0.097	0.108	FALSE
LHX4_HUMAN	IN80B_HUMAN	Q969G2	Q9C086	0.2712	0.0904	0.24	0.1733	0.336	0.158	FALSE
KLH35_HUMAN	GARE2_HUMAN	Q6PF15	Q75VX8	0.2712	0.0904	0.5	0.2967	0.018	0.116	FALSE
PTPRF_HUMAN	EPHA3_HUMAN	P10586	P29320	0.2712	0.1637	0.43	0.3667	0.432	0.22	FALSE
PSD10_HUMAN	RS14_HUMAN	O75832	P62263	0.2712	0.1308	0.38	0.2833	0.507	0.154	FALSE
CTDS2_HUMAN	ARL4C_HUMAN	O14595	P56559	0.2712	0.0904	0.57	0.38	0.48	0.414	FALSE
P53_HUMAN	MALD2_HUMAN	P04637	Q8N4S9	0.2712	0.1927	0.29	0.2267	0.455	0.176	FALSE
TRPV1_HUMAN	TRPC4_HUMAN	Q8NER1	Q9UBN4	0.2712	0.2338	0.49	0.4667	0.387	0.114	FALSE
ZBT11_HUMAN	RL7_HUMAN	O95625	P18124	0.2712	0.0904	0.65	0.33	0.421	0.162	FALSE
PBX3_HUMAN	PTN9_HUMAN	P40426	P43378	0.2712	0.0904	0.34	0.2867	0.609	0.298	FALSE
TVB79_HUMAN	HLAE_HUMAN	P04435	P13747	0.2712	0.237	0.48	0.3267	0.076	0.312	FALSE
PGFRA_HUMAN	B3GN3_HUMAN	P16234	Q9Y2A9	0.2712	0.0904	0.52	0.32	0.466	0.334	FALSE
TERF1_HUMAN	RPAP3_HUMAN	P54274	Q9H6T3	0.2711	0.2298	0.34	0.3133	0.338	0.106	FALSE
M3K5_HUMAN	THIOM_HUMAN	Q99683	Q99757	0.2711	0.0904	0.54	0.4167	0.453	0.388	FALSE
TNR16_HUMAN	ITB4_HUMAN	P08138	P16144	0.2711	0.1043	0.36	0.28	0.02	0.124	FALSE
CDK13_HUMAN	SP20H_HUMAN	Q14004	Q8NEM7	0.2711	0.232	0.35	0.3367	0.131	0.118	FALSE
FLT3_HUMAN	ECM29_HUMAN	P36888	Q5VYK3	0.2711	0.2541	0.4	0.3667	0.633	0.18	FALSE
KV139_HUMAN	GLIP1_HUMAN	P01597	P48060	0.2711	0.0904	0.47	0.2533	0.076	0.136	FALSE
KV116_HUMAN	APOD_HUMAN	P04430	P05090	0.2711	0.0904	0.47	0.26	0.073	0.114	FALSE
1433S_HUMAN	CCNL2_HUMAN	P31947	Q96S94	0.2711	0.1824	0.58	0.46	0.022	0.088	FALSE
PCDGH_HUMAN	PCDG7_HUMAN	Q9Y5G0	Q9Y5G6	0.2711	0.2313	0.4	0.3833	0.791	0.378	FALSE
FABP5_HUMAN	ACOT4_HUMAN	Q01469	Q8N9L9	0.2711	0.0904	0.62	0.3467	0.067	0.116	FALSE
RHOU_HUMAN	LSR_HUMAN	Q7L0Q8	Q86X29	0.2711	0.125	0.4	0.3	0.456	0.152	FALSE
CCNB1_HUMAN	CCNO_HUMAN	P14635	P22674	0.2711	0.2507	0.54	0.5167	0.092	0.304	FALSE
INSR_HUMAN	TTC12_HUMAN	P06213	Q9H892	0.2711	0.1467	0.51	0.3567	0.011	0.106	FALSE
ITIH1_HUMAN	FBLN1_HUMAN	P19827	P23142	0.2711	0.0904	0.42	0.28	0.016	0.26	FALSE
HLAG_HUMAN	LMF1_HUMAN	P17693	Q96S06	0.2711	0.1463	0.34	0.2833	0.451	0.46	FALSE
WDR41_HUMAN	ALK_HUMAN	Q9HAD4	Q9UM73	0.2711	0.0904	0.64	0.3767	0.514	0.266	FALSE
SRSF4_HUMAN	CLASR_HUMAN	Q08170	Q8N2M8	0.2711	0.0904	0.23	0.19	0.085	0.128	FALSE
TBC25_HUMAN	ZBT21_HUMAN	Q3MII6	Q9ULJ3	0.2711	0.1572	0.4	0.3533	0.486	0.26	FALSE
SEC20_HUMAN	TMEM9_HUMAN	Q12981	Q9P0T7	0.2711	0.2385	0.27	0.2467	0.617	0.31	FALSE
F229A_HUMAN	DX39A_HUMAN	H3BQW9	O00148	0.2711	0.0904	0.44	0.2667	0.399	0.462	FALSE
TVA34_HUMAN	TVB55_HUMAN	A0A0B4J273	A0A597	0.2711	0.11	0.36	0.2067	0.455	0.156	FALSE
NKG2A_HUMAN	TTMP_HUMAN	P26715	Q5BVD1	0.2711	0.1564	0.18	0.17	0.502	0.326	FALSE
LAT_HUMAN	UBP12_HUMAN	O43561	O75317	0.2711	0.0904	0.47	0.2567	0.438	0.254	FALSE
APC15_HUMAN	RUXF_HUMAN	P60006	P62306	0.2711	0.1362	0.33	0.19	0	0.094	FALSE
RL38_HUMAN	BOP1_HUMAN	P63173	Q14137	0.2711	0.1992	0.67	0.58	0.443	0.128	FALSE
HLAB_HUMAN	PI2R_HUMAN	P01889	P43119	0.2711	0.2059	0.29	0.2733	0.015	0.132	FALSE
ZC3HD_HUMAN	SNR40_HUMAN	Q5T200	Q96DI7	0.2711	0.1515	0.63	0.4833	0.382	0.178	FALSE
NU155_HUMAN	FLT3_HUMAN	O75694	P36888	0.2711	0.0904	0.48	0.3333	0.294	0.168	FALSE
SH3G2_HUMAN	BI2L1_HUMAN	Q99962	Q9UHR4	0.2711	0.0904	0.48	0.2467	0.307	0.138	FALSE
LV218_HUMAN	LV332_HUMAN	A0A075B6J9	A0A0A0MS00	0.2711	0.2157	0.43	0.32	0.362	0.3	FALSE
ZBT22_HUMAN	GBRL1_HUMAN	O15209	Q9H0R8	0.2711	0.2499	0.49	0.4067	0	0.258	FALSE
PALS2_HUMAN	M4K5_HUMAN	Q9NZW5	Q9Y4K4	0.2711	0.0904	0.39	0.2667	0.137	0.138	FALSE
ZC21A_HUMAN	CEP44_HUMAN	Q96GY0	Q9C0F1	0.2711	0.1707	0.29	0.2567	0.519	0.294	FALSE
RASK_HUMAN	SYDM_HUMAN	P01116	Q6PI48	0.2711	0.1107	0.63	0.4667	0.479	0.246	FALSE
SPIT3_HUMAN	CCL20_HUMAN	P49223	P78556	0.2711	0.2244	0.33	0.25	0.055	0.1	FALSE
RLA0_HUMAN	TAF1C_HUMAN	P05388	Q15572	0.2711	0.0904	0.33	0.22	0.335	0.214	FALSE
FNBP4_HUMAN	CCNL2_HUMAN	Q8N3X1	Q96S94	0.2711	0.1797	0.39	0.3367	0.094	0.09	FALSE
TCP1L_HUMAN	INVS_HUMAN	Q8TDR4	Q9Y283	0.2711	0.2347	0.28	0.2667	0.016	0.126	FALSE
TNF6B_HUMAN	BTLA_HUMAN	O95407	Q7Z6A9	0.2711	0.0904	0.3	0.2333	0.013	0.134	FALSE
BICD2_HUMAN	ZRAN1_HUMAN	Q8TD16	Q9UGI0	0.2711	0.0904	0.41	0.2667	0.548	0.474	FALSE
CAMP_HUMAN	OLFM4_HUMAN	P49913	Q6UX06	0.2711	0.1108	0.24	0.1933	0.056	0.192	FALSE
LEUK_HUMAN	IRF8_HUMAN	P16150	Q02556	0.2711	0.1474	0.4	0.29	0.013	0.088	FALSE
NBN_HUMAN	NUCL_HUMAN	O60934	P19338	0.2711	0.1324	0.33	0.2467	0.35	0.128	FALSE
TRBM_HUMAN	GTR1_HUMAN	P07204	P11166	0.2711	0.1273	0.57	0.42	0.015	0.13	FALSE
HG2A_HUMAN	NCMAP_HUMAN	P04233	Q5T1S8	0.2711	0.1969	0.25	0.2067	0.013	0.098	FALSE
MYC_HUMAN	PARP1_HUMAN	P01106	P09874	0.2711	0.1477	0.41	0.31	0.275	0.44	FALSE
ASPP1_HUMAN	CP250_HUMAN	Q96KQ4	Q9BV73	0.2711	0.0904	0.28	0.2633	0.512	0.25	FALSE
PHLB1_HUMAN	ANLN_HUMAN	Q86UU1	Q9NQW6	0.2711	0.0904	0.22	0.2167	0	0.242	FALSE
MAST4_HUMAN	1433E_HUMAN	O15021	P62258	0.2711	0.1588	0.74	0.59	0.463	0.324	FALSE
NUDC3_HUMAN	TRIM8_HUMAN	Q8IVD9	Q9BZR9	0.2711	0.195	0.3	0.2833	0.067	0.09	FALSE
AGT1_HUMAN	ACOT4_HUMAN	P21549	Q8N9L9	0.2711	0.0904	0.71	0.3533	0.016	0.146	FALSE
H3Y2_HUMAN	KDM2A_HUMAN	P0DPK5	Q9Y2K7	0.2711	0.1926	0.28	0.27	0	0.118	FALSE
RLA0L_HUMAN	FSD1_HUMAN	Q8NHW5	Q9BTV5	0.2711	0.1404	0.44	0.3367	0.078	0.102	FALSE
H33_HUMAN	ZN507_HUMAN	P84243	Q8TCN5	0.2711	0.1043	0.56	0.3633	0.107	0.118	FALSE
CMKMT_HUMAN	ACBD6_HUMAN	Q7Z624	Q9BR61	0.2711	0.1485	0.48	0.2867	0.032	0.094	FALSE
SH3K1_HUMAN	SH3G2_HUMAN	Q96B97	Q99962	0.2711	0.0904	0.23	0.18	0.434	0.648	FALSE
CEBPZ_HUMAN	ATG3_HUMAN	Q03701	Q9NT62	0.2711	0.1468	0.56	0.35	0.354	0.108	FALSE
CCNF_HUMAN	CNO11_HUMAN	P41002	Q9UKZ1	0.2711	0.0904	0.44	0.27	0.35	0.14	FALSE
CALM1_HUMAN	PHF3_HUMAN	P0DP23	Q92576	0.2711	0.1196	0.53	0.4733	0.035	0.17	FALSE
PRDM1_HUMAN	BRCA1_HUMAN	O75626	P38398	0.2711	0.0904	0.32	0.2733	0	0.09	FALSE
I17EL_HUMAN	I17RA_HUMAN	Q6ZVW7	Q96F46	0.2711	0.1105	0.4	0.2933	0.015	0.264	FALSE
BCAT1_HUMAN	NFE4_HUMAN	P54687	Q86UQ8	0.2711	0.1207	0.26	0.2033	0	0.088	FALSE
BIRC2_HUMAN	LGR4_HUMAN	Q13490	Q9BXB1	0.2711	0.1253	0.45	0.3567	0.506	0.292	FALSE
AAPK1_HUMAN	RA54B_HUMAN	Q13131	Q9Y620	0.2711	0.0904	0.44	0.28	0.479	0.184	FALSE
FOS_HUMAN	AAPK2_HUMAN	P01100	P54646	0.2711	0.1049	0.34	0.2633	0	0.342	FALSE
KCMA1_HUMAN	KCNB2_HUMAN	Q12791	Q92953	0.2711	0.2246	0.39	0.3367	0.026	0.118	FALSE
TVA22_HUMAN	TVB42_HUMAN	A0A0B4J277	A0A539	0.2711	0.2028	0.33	0.2533	0.422	0.112	FALSE
AP1B1_HUMAN	AFTIN_HUMAN	Q10567	Q6ULP2	0.2711	0.1679	0.3	0.26	0.378	0.252	FALSE
TCPG_HUMAN	BBS12_HUMAN	P49368	Q6ZW61	0.2711	0.2253	0.62	0.5567	0.108	0.092	FALSE
CCND3_HUMAN	NPDC1_HUMAN	P30281	Q9NQX5	0.2711	0.2295	0.31	0.2633	0.498	0.218	FALSE
TLE5_HUMAN	CA216_HUMAN	Q08117	Q8TAB5	0.2711	0.1044	0.29	0.1767	0.473	0.33	FALSE
GABR2_HUMAN	GNA14_HUMAN	O75899	O95837	0.2711	0.1643	0.52	0.4267	0.02	0.1	FALSE
SOS1_HUMAN	TNIK_HUMAN	Q07889	Q9UKE5	0.2711	0.1614	0.42	0.3167	0.493	0.32	FALSE
TOM5_HUMAN	RCAF1_HUMAN	Q8N4H5	Q9BUV8	0.2711	0.1863	0.33	0.2633	0.571	0.342	FALSE
PRC2B_HUMAN	ZN598_HUMAN	Q5JSZ5	Q86UK7	0.2711	0.147	0.35	0.2967	0.089	0.094	FALSE
CC115_HUMAN	ESYT1_HUMAN	Q96NT0	Q9BSJ8	0.2711	0.1917	0.49	0.46	0.577	0.144	FALSE
CTXN1_HUMAN	TMED2_HUMAN	P60606	Q15363	0.2711	0.2536	0.27	0.2567	0.527	0.334	FALSE
PCDB3_HUMAN	PCDA1_HUMAN	Q9Y5E6	Q9Y5I3	0.2711	0.2243	0.43	0.41	0.833	0.228	FALSE
NUAK1_HUMAN	NEK6_HUMAN	O60285	Q9HC98	0.2711	0.113	0.53	0.3433	0	0.092	FALSE
SRTM2_HUMAN	PCDG6_HUMAN	A0A1B0GWG4	Q9Y5G7	0.2711	0.1772	0.35	0.3133	0.102	0.092	FALSE
TVBK3_HUMAN	CL12A_HUMAN	A0A5A6	Q5QGZ9	0.2711	0.2194	0.51	0.4367	0.126	0.15	FALSE
M2OM_HUMAN	MD2L2_HUMAN	Q02978	Q9UI95	0.2711	0.1278	0.57	0.36	0.449	0.362	FALSE
MASU1_HUMAN	RT18C_HUMAN	Q96EH3	Q9Y3D5	0.271	0.1068	0.4	0.2633	0.171	0.088	FALSE
DDX3X_HUMAN	IL18_HUMAN	O00571	Q14116	0.271	0.0903	0.65	0.37	0.052	0.106	FALSE
OTX1_HUMAN	TENS2_HUMAN	P32242	Q63HR2	0.271	0.0903	0.26	0.2333	0	0.436	FALSE
KIF1A_HUMAN	CYH1_HUMAN	Q12756	Q15438	0.271	0.0903	0.46	0.3033	0.169	0.098	FALSE
PTX4_HUMAN	EFC4B_HUMAN	Q96A99	Q9BSW2	0.271	0.0903	0.4	0.2467	0.019	0.128	FALSE
PP1B_HUMAN	NOL12_HUMAN	P62140	Q9UGY1	0.271	0.149	0.36	0.2867	0	0.106	FALSE
FIBA_HUMAN	CETP_HUMAN	P02671	P11597	0.271	0.1281	0.48	0.36	0.016	0.122	FALSE
SH3K1_HUMAN	LIMC1_HUMAN	Q96B97	Q9UPQ0	0.271	0.157	0.24	0.22	0.632	0.458	FALSE
AUTS2_HUMAN	TCF20_HUMAN	Q8WXX7	Q9UGU0	0.271	0.0903	0.28	0.2633	0	0.12	FALSE
ZN592_HUMAN	PF21A_HUMAN	Q92610	Q96BD5	0.271	0.198	0.23	0.2233	0.533	0.52	FALSE
BLCAP_HUMAN	SSMM1_HUMAN	P62952	Q8WWF3	0.271	0.1858	0.4	0.3333	0.61	0.302	FALSE
ARPC3_HUMAN	CAZA2_HUMAN	O15145	P47755	0.271	0.0903	0.59	0.31	0.48	0.24	FALSE
RPB11_HUMAN	SSRP1_HUMAN	P52435	Q08945	0.271	0.1517	0.6	0.4567	0.353	0.118	FALSE
S38A9_HUMAN	LMBD1_HUMAN	Q8NBW4	Q9NUN5	0.271	0.0903	0.61	0.3467	0.072	0.142	FALSE
TVB19_HUMAN	TVA39_HUMAN	A0A075B6N1	A0A0B4J263	0.271	0.2308	0.37	0.3433	0.412	0.128	FALSE
FGFR2_HUMAN	AAPK1_HUMAN	P21802	Q13131	0.271	0.0903	0.53	0.3267	0.124	0.12	FALSE
RL10_HUMAN	AP4AT_HUMAN	P27635	Q96N21	0.271	0.1563	0.53	0.4267	0.309	0.168	FALSE
UBC_HUMAN	RFC1_HUMAN	P0CG48	P35251	0.271	0.1617	0.26	0.2433	0.201	0.592	FALSE
PRD16_HUMAN	DDX49_HUMAN	Q9HAZ2	Q9Y6V7	0.271	0.1709	0.6	0.4867	0.306	0.252	FALSE
WFD13_HUMAN	CTRC_HUMAN	Q8IUB5	Q99895	0.271	0.2404	0.31	0.2833	0.022	0.118	FALSE
LV545_HUMAN	CES1P_HUMAN	A0A087WSX0	Q9UKY3	0.271	0.2264	0.57	0.51	0.084	0.132	FALSE
YAP1_HUMAN	JUPI2_HUMAN	P46937	Q9H910	0.271	0.1872	0.19	0.18	0	0.206	FALSE
DPOA2_HUMAN	CREL1_HUMAN	Q14181	Q96HD1	0.271	0.0903	0.34	0.2233	0.36	0.172	FALSE
NCOA6_HUMAN	NOC2L_HUMAN	Q14686	Q9Y3T9	0.271	0.0903	0.44	0.3133	0.057	0.158	FALSE
APOA1_HUMAN	TNR6_HUMAN	P02647	P25445	0.271	0.149	0.27	0.23	0.011	0.126	FALSE
MRE11_HUMAN	FANCJ_HUMAN	P49959	Q9BX63	0.271	0.1639	0.33	0.2933	0.356	0.648	FALSE
OGA_HUMAN	KLC1_HUMAN	O60502	Q07866	0.271	0.1324	0.38	0.3333	0.456	0.312	FALSE
ACTN2_HUMAN	SYP2L_HUMAN	P35609	Q9H987	0.271	0.1769	0.43	0.34	0.638	0.338	FALSE
SCRIB_HUMAN	RHG23_HUMAN	Q14160	Q9P227	0.271	0.2351	0.34	0.34	0.366	0.156	FALSE
TOM20_HUMAN	CYLD_HUMAN	Q15388	Q9NQC7	0.271	0.0903	0.55	0.31	0.395	0.16	FALSE
CBL_HUMAN	HIF1A_HUMAN	P22681	Q16665	0.271	0.1221	0.32	0.2733	0.549	0.46	FALSE
EPOR_HUMAN	NOSIP_HUMAN	P19235	Q9Y314	0.271	0.1461	0.37	0.2967	0.544	0.212	FALSE
MED22_HUMAN	MED16_HUMAN	Q15528	Q9Y2X0	0.271	0.1208	0.58	0.4167	0.249	0.248	FALSE
CLIP1_HUMAN	RABE1_HUMAN	P30622	Q15276	0.271	0.0903	0.23	0.2067	0.744	0.382	FALSE
PDCD1_HUMAN	KLRG1_HUMAN	Q15116	Q96E93	0.271	0.1681	0.37	0.2933	0.048	0.314	FALSE
TGFR1_HUMAN	RN149_HUMAN	P36897	Q8NC42	0.271	0.1757	0.31	0.23	0.616	0.47	FALSE
P2Y10_HUMAN	PLEK_HUMAN	O00398	P08567	0.271	0.1214	0.55	0.37	0.011	0.104	FALSE
PMF1_HUMAN	NUF2_HUMAN	Q6P1K2	Q9BZD4	0.271	0.0903	0.32	0.2	0.095	0.148	FALSE
MPIP1_HUMAN	1433Z_HUMAN	P30304	P63104	0.271	0.2501	0.61	0.5933	0.668	0.59	FALSE
PUM1_HUMAN	C10_HUMAN	Q14671	Q99622	0.271	0.2229	0.6	0.5867	0.123	0.158	FALSE
PSD10_HUMAN	OTUD1_HUMAN	O75832	Q5VV17	0.271	0.1613	0.62	0.4967	0.014	0.1	FALSE
BICRA_HUMAN	MRTFB_HUMAN	Q9NZM4	Q9ULH7	0.271	0.1601	0.24	0.23	0.037	0.114	FALSE
TLE4_HUMAN	KPRP_HUMAN	Q04727	Q5T749	0.271	0.2161	0.25	0.2233	0	0.256	FALSE
UTY_HUMAN	Z518B_HUMAN	O14607	Q9C0D4	0.271	0.2446	0.35	0.3333	0.02	0.148	FALSE
SNR27_HUMAN	YAE1_HUMAN	Q8WVK2	Q9NRH1	0.271	0.2361	0.25	0.2267	0.161	0.096	FALSE
RASK_HUMAN	ARI5A_HUMAN	P01116	Q03989	0.271	0.106	0.55	0.3433	0.553	0.292	FALSE
HS12A_HUMAN	TBA8_HUMAN	O43301	Q9NY65	0.271	0.0903	0.69	0.42	0.045	0.092	FALSE
TPM1_HUMAN	MD1L1_HUMAN	P09493	Q9Y6D9	0.271	0.0903	0.31	0.1867	0.604	0.568	FALSE
AR13B_HUMAN	CLC7A_HUMAN	Q3SXY8	Q9BXN2	0.271	0.0903	0.37	0.2333	0.495	0.266	FALSE
ERH_HUMAN	NFX1_HUMAN	P84090	Q12986	0.271	0.125	0.68	0.48	0.484	0.294	FALSE
PRKRA_HUMAN	DCAF4_HUMAN	O75569	Q8WV16	0.271	0.0903	0.44	0.27	0.426	0.18	FALSE
FBLN3_HUMAN	PUM1_HUMAN	Q12805	Q14671	0.271	0.11	0.34	0.29	0.471	0.258	FALSE
Z585A_HUMAN	CHTOP_HUMAN	Q6P3V2	Q9Y3Y2	0.271	0.0903	0.22	0.1767	0.502	0.362	FALSE
COF1_HUMAN	CACO2_HUMAN	P23528	Q13137	0.271	0.0903	0.67	0.34	0.5	0.216	FALSE
VINEX_HUMAN	PPIL6_HUMAN	O60504	Q8IXY8	0.271	0.1502	0.61	0.4567	0.463	0.228	FALSE
LLR1_HUMAN	CDC5L_HUMAN	Q96L50	Q99459	0.271	0.0903	0.54	0.2833	0.122	0.132	FALSE
DDAH1_HUMAN	LYRM4_HUMAN	O94760	Q9HD34	0.271	0.1592	0.49	0.4	0.604	0.322	FALSE
2ABA_HUMAN	WWP1_HUMAN	P63151	Q9H0M0	0.271	0.0903	0.54	0.32	0.029	0.1	FALSE
TMPS2_HUMAN	BMP10_HUMAN	O15393	O95393	0.271	0.188	0.51	0.4267	0.596	0.36	FALSE
KI21B_HUMAN	DCTN1_HUMAN	O75037	Q14203	0.271	0.0903	0.26	0.24	0.189	0.09	FALSE
CLM6_HUMAN	LAIR2_HUMAN	Q08708	Q6ISS4	0.271	0.2389	0.33	0.2567	0.119	0.208	FALSE
MEA1_HUMAN	ZER1_HUMAN	Q16626	Q7Z7L7	0.271	0.0903	0.52	0.3433	0.487	0.236	FALSE
TP53B_HUMAN	FBXW7_HUMAN	Q12888	Q969H0	0.271	0.1409	0.53	0.3667	0.022	0.194	FALSE
GEN_HUMAN	ATRIP_HUMAN	Q17RS7	Q8WXE1	0.271	0.2332	0.4	0.3633	0.053	0.1	FALSE
CYS1_HUMAN	DKK4_HUMAN	Q717R9	Q9UBT3	0.271	0.1782	0.23	0.1867	0.013	0.124	FALSE
AIMP2_HUMAN	A16L1_HUMAN	Q13155	Q676U5	0.271	0.0903	0.53	0.34	0.635	0.282	FALSE
SOST_HUMAN	SORC3_HUMAN	Q9BQB4	Q9UPU3	0.271	0.1814	0.41	0.3633	0.014	0.186	FALSE
PTPRC_HUMAN	RAB8B_HUMAN	P08575	Q92930	0.271	0.0903	0.67	0.3967	0.037	0.11	FALSE
MDM2_HUMAN	ESR2_HUMAN	Q00987	Q92731	0.271	0.106	0.31	0.2267	0	0.396	FALSE
SRP72_HUMAN	CFA20_HUMAN	O76094	Q9Y6A4	0.271	0.1589	0.6	0.4333	0.086	0.092	FALSE
ELAV1_HUMAN	PKHA5_HUMAN	Q15717	Q9HAU0	0.271	0.1546	0.39	0.3433	0	0.096	FALSE
MK03_HUMAN	RORG_HUMAN	P27361	P51449	0.271	0.2462	0.39	0.3567	0.019	0.13	FALSE
S1PR2_HUMAN	SIRBL_HUMAN	O95136	Q5TFQ8	0.271	0.0903	0.48	0.2667	0.33	0.3	FALSE
HTSF1_HUMAN	ERCC6_HUMAN	O43719	Q03468	0.271	0.2302	0.29	0.28	0.321	0.14	FALSE
YLPM1_HUMAN	KHDR1_HUMAN	P49750	Q07666	0.271	0.1804	0.3	0.27	0.432	0.138	FALSE
CHSTA_HUMAN	NKG2A_HUMAN	O43529	P26715	0.271	0.1841	0.18	0.1567	0.478	0.324	FALSE
HNRPC_HUMAN	MLX_HUMAN	P07910	Q9UH92	0.271	0.0903	0.25	0.1767	0.057	0.088	FALSE
DCTN1_HUMAN	JKIP1_HUMAN	Q14203	Q96N16	0.271	0.1937	0.24	0.2133	0.652	0.346	FALSE
SQSTM_HUMAN	HDAC6_HUMAN	Q13501	Q9UBN7	0.271	0.0903	0.45	0.3033	0.505	0.564	FALSE
SIX1_HUMAN	CCM2_HUMAN	Q15475	Q9BSQ5	0.271	0.0903	0.35	0.2467	0.014	0.106	FALSE
1433E_HUMAN	DAAF3_HUMAN	P62258	Q8N9W5	0.271	0.0903	0.57	0.3733	0.015	0.124	FALSE
PRS6A_HUMAN	YETS2_HUMAN	P17980	Q9ULM3	0.271	0.1586	0.39	0.3633	0.592	0.359	FALSE
GBRB1_HUMAN	GBRB3_HUMAN	P18505	P28472	0.271	0.1937	0.54	0.48	0.918	0.64	TRUE
WASF1_HUMAN	WASF2_HUMAN	Q92558	Q9Y6W5	0.271	0.1586	0.29	0.2167	0.759	0.818	FALSE
CC14B_HUMAN	RT11_HUMAN	O60729	P82912	0.271	0.2098	0.48	0.42	0.508	0.19	FALSE
HXB4_HUMAN	PDX1_HUMAN	P17483	P52945	0.271	0.1293	0.3	0.2233	0.438	0.176	FALSE
SC16A_HUMAN	AMOT_HUMAN	O15027	Q4VCS5	0.271	0.1354	0.29	0.2633	0	0.236	FALSE
A4_HUMAN	EIF2A_HUMAN	P05067	Q9BY44	0.271	0.1417	0.46	0.3533	0.504	0.108	FALSE
RGS17_HUMAN	CHIP_HUMAN	Q9UGC6	Q9UNE7	0.271	0.1042	0.28	0.22	0	0.174	FALSE
HNRC3_HUMAN	RECQ4_HUMAN	B7ZW38	O94761	0.271	0.2322	0.45	0.3533	0.086	0.258	FALSE
BIRC5_HUMAN	SKA3_HUMAN	O15392	Q8IX90	0.2709	0.1944	0.63	0.4733	0.244	0.164	FALSE
UBE2B_HUMAN	ASXL1_HUMAN	P63146	Q8IXJ9	0.2709	0.0903	0.8	0.47	0.046	0.124	FALSE
CPSF5_HUMAN	SHC1_HUMAN	O43809	P29353	0.2709	0.1706	0.53	0.4367	0.4	0.12	FALSE
KDM6B_HUMAN	MCAF1_HUMAN	O15054	Q6VMQ6	0.2709	0.1939	0.32	0.2867	0	0.088	FALSE
I12R1_HUMAN	CISH_HUMAN	P42701	Q9NSE2	0.2709	0.1416	0.34	0.2733	0.016	0.12	FALSE
CALR_HUMAN	UBIA1_HUMAN	P27797	Q9Y5Z9	0.2709	0.1772	0.38	0.3333	0.014	0.096	FALSE
PCDB4_HUMAN	PCDC2_HUMAN	Q9Y5E5	Q9Y5I4	0.2709	0.2245	0.44	0.4167	0.72	0.208	FALSE
TNR1B_HUMAN	PRI1_HUMAN	P20333	P49642	0.2709	0.1052	0.48	0.36	0.504	0.198	FALSE
T2EA_HUMAN	TAF7_HUMAN	P29083	Q15545	0.2709	0.181	0.36	0.3133	0.476	0.112	FALSE
DAAM2_HUMAN	RASF8_HUMAN	Q86T65	Q8NHQ8	0.2709	0.1311	0.26	0.2333	0.027	0.214	FALSE
1433F_HUMAN	M3K2_HUMAN	Q04917	Q9Y2U5	0.2709	0.2135	0.7	0.6	0.67	0.722	FALSE
NUPR1_HUMAN	LSM6_HUMAN	O60356	P62312	0.2709	0.2151	0.3	0.2867	0.479	0.292	FALSE
LV312_HUMAN	HLAE_HUMAN	A0A075B6K2	P13747	0.2709	0.2546	0.28	0.2467	0.085	0.164	FALSE
H2BFS_HUMAN	INVS_HUMAN	P57053	Q9Y283	0.2709	0.1543	0.33	0.2967	0.084	0.146	FALSE
TOPB1_HUMAN	MTBP_HUMAN	Q92547	Q96DY7	0.2709	0.1499	0.4	0.3	0.541	0.464	FALSE
WDR46_HUMAN	MFAP1_HUMAN	O15213	P55081	0.2709	0.1437	0.48	0.3633	0.087	0.176	FALSE
KDM6A_HUMAN	ETV4_HUMAN	O15550	P43268	0.2709	0.1747	0.45	0.38	0.585	0.358	FALSE
LAP2B_HUMAN	RN123_HUMAN	P42167	Q5XPI4	0.2709	0.123	0.38	0.31	0.528	0.242	FALSE
TRI27_HUMAN	INAVA_HUMAN	P14373	Q3KP66	0.2709	0.0903	0.37	0.2867	0.606	0.45	FALSE
GATA4_HUMAN	DNM3A_HUMAN	P43694	Q9Y6K1	0.2709	0.0903	0.36	0.2267	0.432	0.264	FALSE
LIPB1_HUMAN	RASF8_HUMAN	Q86W92	Q8NHQ8	0.2709	0.1457	0.27	0.21	0.175	0.111	FALSE
F177B_HUMAN	LEMD1_HUMAN	A6PVY3	Q68G75	0.2709	0.1514	0.15	0.1333	0.013	0.15	FALSE
IGJ_HUMAN	IL2RB_HUMAN	P01591	P14784	0.2709	0.1537	0.58	0.43	0.011	0.196	FALSE
OAT_HUMAN	CCNF_HUMAN	P04181	P41002	0.2709	0.0903	0.71	0.3633	0.485	0.382	FALSE
PDE4D_HUMAN	GBB4_HUMAN	Q08499	Q9HAV0	0.2709	0.1513	0.64	0.4533	0.015	0.102	FALSE
CUX2_HUMAN	NECA2_HUMAN	O14529	Q7Z6G3	0.2709	0.1654	0.24	0.23	0.021	0.128	FALSE
MD2L2_HUMAN	IKZF3_HUMAN	Q9UI95	Q9UKT9	0.2709	0.1592	0.67	0.5433	0.491	0.246	FALSE
SRBP2_HUMAN	ABHEA_HUMAN	Q12772	Q9BUJ0	0.2709	0.1199	0.6	0.36	0.603	0.348	FALSE
HV461_HUMAN	IGLC6_HUMAN	A0A0C4DH41	P0CF74	0.2709	0.1421	0.4	0.28	0.104	0.122	FALSE
KDM4A_HUMAN	H4_HUMAN	O75164	P62805	0.2709	0.1062	0.32	0.3067	0	0.5	FALSE
ROCK1_HUMAN	GIT2_HUMAN	Q13464	Q14161	0.2709	0.154	0.27	0.2433	0.127	0.113	FALSE
RL28_HUMAN	TRI31_HUMAN	P46779	Q9BZY9	0.2709	0.0903	0.62	0.3	0.591	0.462	FALSE
RCAS1_HUMAN	CALM3_HUMAN	O00559	P0DP25	0.2709	0.2499	0.41	0.3567	0.079	0.274	FALSE
LV310_HUMAN	HV158_HUMAN	A0A075B6K4	A0A0C4DH39	0.2709	0.1957	0.4	0.3033	0.296	0.132	FALSE
NUMA1_HUMAN	HAUS4_HUMAN	Q14980	Q9H6D7	0.2709	0.2008	0.38	0.32	0.313	0.102	FALSE
SEC62_HUMAN	VANG2_HUMAN	Q99442	Q9ULK5	0.2709	0.0903	0.39	0.2567	0.398	0.254	FALSE
CCNF_HUMAN	ELAV1_HUMAN	P41002	Q15717	0.2709	0.1344	0.37	0.3033	0	0.29	FALSE
GCR_HUMAN	PO210_HUMAN	P04150	Q8TEM1	0.2709	0.1584	0.3	0.2733	0.367	0.134	FALSE
PSPC_HUMAN	ITA6_HUMAN	P11686	P23229	0.2709	0.1114	0.35	0.2667	0.423	0.288	FALSE
NKAI1_HUMAN	HCN4_HUMAN	Q4KMZ8	Q9Y3Q4	0.2709	0.1842	0.48	0.39	0.104	0.128	FALSE
TIMP1_HUMAN	NOTC3_HUMAN	P01033	Q9UM47	0.2709	0.0903	0.74	0.47	0.014	0.116	FALSE
EAA3_HUMAN	TM209_HUMAN	P43005	Q96SK2	0.2709	0.1796	0.44	0.36	0.456	0.232	FALSE
MAGI3_HUMAN	RPE_HUMAN	Q5TCQ9	Q96AT9	0.2709	0.0903	0.75	0.42	0.521	0.19	FALSE
IBP5_HUMAN	TFPI2_HUMAN	P24593	P48307	0.2709	0.1429	0.42	0.2867	0.024	0.092	FALSE
PDLI1_HUMAN	ARHGG_HUMAN	O00151	Q5VV41	0.2709	0.1042	0.29	0.2367	0.019	0.104	FALSE
PARPT_HUMAN	ZO2_HUMAN	Q7Z3E1	Q9UDY2	0.2709	0.1615	0.4	0.3567	0.439	0.208	FALSE
HIF1N_HUMAN	TNR6B_HUMAN	Q9NWT6	Q9UPQ9	0.2709	0.1444	0.67	0.52	0.44	0.368	FALSE
ANR55_HUMAN	WDR6_HUMAN	Q3KP44	Q9NNW5	0.2709	0.1479	0.52	0.3967	0.411	0.21	FALSE
KVD26_HUMAN	KV139_HUMAN	A0A0A0MRZ7	P01597	0.2709	0.1782	0.52	0.37	0.52	0.104	FALSE
TRDN_HUMAN	TMEM9_HUMAN	Q13061	Q9P0T7	0.2709	0.2227	0.4	0.3533	0.649	0.426	FALSE
BIN1_HUMAN	HECW1_HUMAN	O00499	Q76N89	0.2709	0.1579	0.38	0.3167	0.063	0.12	FALSE
GG6L9_HUMAN	ZN124_HUMAN	A6NEM1	Q15973	0.2709	0.1808	0.22	0.18	0.373	0.268	FALSE
KCNC3_HUMAN	KCNN1_HUMAN	Q14003	Q92952	0.2709	0.2505	0.43	0.41	0.178	0.116	FALSE
TVB31_HUMAN	TVB28_HUMAN	A0A576	A0A5B6	0.2709	0.2013	0.36	0.2933	0.434	0.214	FALSE
SKIL_HUMAN	TLE5_HUMAN	P12757	Q08117	0.2709	0.0903	0.38	0.25	0.513	0.162	FALSE
RHOC_HUMAN	KELL_HUMAN	P08134	P23276	0.2709	0.196	0.57	0.4567	0.03	0.104	FALSE
TVA86_HUMAN	TVBL4_HUMAN	A0A0B4J262	A0A0B4J2E0	0.2709	0.2084	0.44	0.3067	0.446	0.16	FALSE
GPIX_HUMAN	TPO_HUMAN	P14770	P40225	0.2709	0.1314	0.47	0.3167	0.012	0.136	FALSE
TVA22_HUMAN	TVB79_HUMAN	A0A0B4J277	P04435	0.2709	0.1973	0.34	0.3	0.472	0.14	FALSE
IF4G2_HUMAN	YTHD3_HUMAN	P78344	Q7Z739	0.2709	0.1181	0.35	0.2767	0.454	0.154	FALSE
RECK_HUMAN	RAB24_HUMAN	O95980	Q969Q5	0.2709	0.1042	0.59	0.4233	0.017	0.102	FALSE
ATS13_HUMAN	ATS14_HUMAN	Q76LX8	Q8WXS8	0.2709	0.0903	0.33	0.2733	0.195	0.184	FALSE
GP171_HUMAN	CJ105_HUMAN	O14626	Q8TEF2	0.2709	0.2155	0.27	0.2367	0.014	0.1	FALSE
EDN2_HUMAN	BBS1_HUMAN	P20800	Q8NFJ9	0.2709	0.0903	0.49	0.2733	0.013	0.108	FALSE
1433F_HUMAN	SPAST_HUMAN	Q04917	Q9UBP0	0.2709	0.1682	0.62	0.4867	0.416	0.268	FALSE
ITB3_HUMAN	EPHA2_HUMAN	P05106	P29317	0.2709	0.0903	0.49	0.3133	0.635	0.274	FALSE
XRCC3_HUMAN	RN169_HUMAN	O43542	Q8NCN4	0.2709	0.0903	0.53	0.2967	0.016	0.126	FALSE
CL3L1_HUMAN	NUP35_HUMAN	P16619	Q8NFH5	0.2709	0.159	0.5	0.3233	0.37	0.268	FALSE
CCL24_HUMAN	HV439_HUMAN	O00175	P01824	0.2709	0.1078	0.42	0.2367	0.086	0.158	FALSE
CDK14_HUMAN	SGK3_HUMAN	O94921	Q96BR1	0.2709	0.1403	0.4	0.3133	0.328	0.178	FALSE
APBB2_HUMAN	OSB10_HUMAN	Q92870	Q9BXB5	0.2709	0.1436	0.29	0.2567	0.077	0.094	FALSE
KAT7_HUMAN	MLH1_HUMAN	O95251	P40692	0.2709	0.2251	0.35	0.3367	0.057	0.088	FALSE
RLA1_HUMAN	CBPC5_HUMAN	P05386	Q8NDL9	0.2709	0.2112	0.29	0.27	0.038	0.094	FALSE
MEN1_HUMAN	ZN609_HUMAN	O00255	O15014	0.2709	0.0903	0.48	0.3233	0.468	0.234	FALSE
TVAM2_HUMAN	TVB14_HUMAN	A0A0B4J235	A0A5B0	0.2709	0.2264	0.38	0.33	0.424	0.114	FALSE
EGLN_HUMAN	EPHB2_HUMAN	P17813	P29323	0.2709	0.1439	0.38	0.3133	0.028	0.088	FALSE
ATS4_HUMAN	CCN5_HUMAN	O75173	O76076	0.2709	0.2415	0.35	0.3467	0.084	0.132	FALSE
S100P_HUMAN	IL15_HUMAN	P25815	P40933	0.2709	0.1783	0.38	0.27	0.507	0.42	FALSE
HYPM_HUMAN	CD1D_HUMAN	O75409	P15813	0.2709	0.1619	0.3	0.23	0.011	0.096	FALSE
NXPH4_HUMAN	TMPS4_HUMAN	O95158	Q9NRS4	0.2709	0.1334	0.52	0.3433	0.472	0.35	FALSE
ACTN1_HUMAN	PALLD_HUMAN	P12814	Q8WX93	0.2709	0.1783	0.37	0.2933	0.431	0.148	FALSE
MYPC3_HUMAN	KLDC1_HUMAN	Q14896	Q8N7A1	0.2709	0.1613	0.72	0.54	0.021	0.108	FALSE
A2MG_HUMAN	EXOS1_HUMAN	P01023	Q9Y3B2	0.2709	0.1968	0.51	0.45	0.549	0.16	FALSE
MGT5B_HUMAN	CN119_HUMAN	Q3V5L5	Q9NWQ9	0.2709	0.1479	0.53	0.4533	0.014	0.144	FALSE
CTLA4_HUMAN	TLN1_HUMAN	P16410	Q9Y490	0.2709	0.0903	0.55	0.3733	0.016	0.096	FALSE
CDK13_HUMAN	SRPK3_HUMAN	Q14004	Q9UPE1	0.2709	0.163	0.46	0.4133	0.485	0.372	FALSE
GRAN_HUMAN	INGR2_HUMAN	P28676	P38484	0.2709	0.2074	0.56	0.5133	0.058	0.09	FALSE
H31_HUMAN	HDAC7_HUMAN	P68431	Q8WUI4	0.2709	0.1932	0.32	0.2967	0.092	0.264	FALSE
ZN263_HUMAN	ANKH1_HUMAN	O14978	Q8IWZ3	0.2709	0.0903	0.3	0.2933	0.387	0.416	FALSE
CXCL6_HUMAN	NGAL_HUMAN	P80162	P80188	0.2709	0.2301	0.41	0.3167	0.063	0.24	FALSE
GRIK4_HUMAN	KCNG4_HUMAN	Q16099	Q8TDN1	0.2709	0.1504	0.45	0.43	0.037	0.188	FALSE
GNAI3_HUMAN	MET14_HUMAN	P08754	Q9HCE5	0.2709	0.0903	0.54	0.3233	0.427	0.188	FALSE
TRAF2_HUMAN	HOIL1_HUMAN	Q12933	Q9BYM8	0.2709	0.1468	0.29	0.2333	0.605	0.49	FALSE
GAST_HUMAN	CDN2A_HUMAN	P01350	P42771	0.2709	0.2552	0.17	0.1633	0	0.108	FALSE
DZIP3_HUMAN	CEP63_HUMAN	Q86Y13	Q96MT8	0.2709	0.1795	0.23	0.2267	0.613	0.234	FALSE
AVR2A_HUMAN	SYJ2B_HUMAN	P27037	P57105	0.2709	0.1915	0.49	0.42	0	0.662	FALSE
GAS6_HUMAN	PCDB5_HUMAN	Q14393	Q9Y5E4	0.2709	0.215	0.49	0.4633	0.641	0.478	FALSE
QCR6_HUMAN	COA4_HUMAN	P07919	Q9NYJ1	0.2709	0.1774	0.29	0.2167	0.123	0.089	FALSE
CASP5_HUMAN	CAR17_HUMAN	P51878	Q5XLA6	0.2709	0.168	0.37	0.3067	0.073	0.138	FALSE
1433Z_HUMAN	PANK2_HUMAN	P63104	Q9BZ23	0.2709	0.206	0.62	0.4467	0.457	0.3	FALSE
KCNN2_HUMAN	KCNQ5_HUMAN	Q9H2S1	Q9NR82	0.2708	0.2424	0.49	0.4233	0.714	0.172	FALSE
TYK2_HUMAN	TRAK1_HUMAN	P29597	Q9UPV9	0.2708	0.1075	0.4	0.3267	0.466	0.242	FALSE
CNOT3_HUMAN	SUGP1_HUMAN	O75175	Q8IWZ8	0.2708	0.2051	0.22	0.2067	0.145	0.09	FALSE
AOC3_HUMAN	G6PC2_HUMAN	Q16853	Q9NQR9	0.2708	0.0903	0.47	0.2967	0.012	0.1	FALSE
RBM5_HUMAN	PKP2_HUMAN	P52756	Q99959	0.2708	0.1442	0.33	0.2767	0.481	0.22	FALSE
OREX_HUMAN	LGI1_HUMAN	O43612	O95970	0.2708	0.0903	0.36	0.25	0.028	0.178	FALSE
MP2K2_HUMAN	MP2K3_HUMAN	P36507	P46734	0.2708	0.2351	0.58	0.54	0.796	0.664	FALSE
GALA_HUMAN	ADA1A_HUMAN	P22466	P35348	0.2708	0.2066	0.28	0.27	0	0.3	FALSE
GRM5_HUMAN	PTK7_HUMAN	P41594	Q13308	0.2708	0.2145	0.32	0.3033	0.031	0.144	FALSE
GBG14_HUMAN	GBG5_HUMAN	A0A1W2PPG7	P63218	0.2708	0.2046	0.24	0.17	0.17	0.1	FALSE
GNAI1_HUMAN	NGB_HUMAN	P63096	Q9NPG2	0.2708	0.1279	0.35	0.2767	0.441	0.47	FALSE
EMD_HUMAN	TECT3_HUMAN	P50402	Q6NUS6	0.2708	0.2378	0.27	0.26	0	0.28	FALSE
PFD5_HUMAN	PI3R4_HUMAN	Q99471	Q99570	0.2708	0.0903	0.62	0.4533	0.163	0.104	FALSE
CASP2_HUMAN	CRADD_HUMAN	P42575	P78560	0.2708	0.2021	0.42	0.3833	0.609	0.838	FALSE
PRC2A_HUMAN	RPAP1_HUMAN	P48634	Q9BWH6	0.2708	0.1539	0.53	0.39	0.072	0.104	FALSE
PALB2_HUMAN	HJURP_HUMAN	Q86YC2	Q8NCD3	0.2708	0.1433	0.27	0.25	0.089	0.152	FALSE
ERF3A_HUMAN	SGTB_HUMAN	P15170	Q96EQ0	0.2708	0.264	0.4	0.3933	0.027	0.092	FALSE
TM11D_HUMAN	SPR2A_HUMAN	O60235	P35326	0.2708	0.1683	0.41	0.3333	0.157	0.172	FALSE
ANLN_HUMAN	TE2IP_HUMAN	Q9NQW6	Q9NYB0	0.2708	0.0903	0.3	0.2233	0	0.17	FALSE
RAD50_HUMAN	RN126_HUMAN	Q92878	Q9BV68	0.2708	0.206	0.36	0.3067	0.714	0.602	FALSE
STBD1_HUMAN	PTH2_HUMAN	O95210	Q9Y3E5	0.2708	0.0903	0.47	0.3133	0.538	0.238	FALSE
PKP1_HUMAN	FOXI2_HUMAN	Q13835	Q6ZQN5	0.2708	0.2121	0.43	0.38	0.516	0.18	FALSE
MD2L1_HUMAN	SKA3_HUMAN	Q13257	Q8IX90	0.2708	0.1042	0.6	0.39	0.134	0.096	FALSE
EI2BE_HUMAN	SMC1A_HUMAN	Q13144	Q14683	0.2708	0.0903	0.53	0.3733	0.091	0.128	FALSE
RCN2_HUMAN	DJC30_HUMAN	Q14257	Q96LL9	0.2708	0.1436	0.51	0.3367	0.645	0.226	FALSE
P52K_HUMAN	RL3_HUMAN	O43422	P39023	0.2708	0.1359	0.58	0.42	0.231	0.284	FALSE
H2AY_HUMAN	H33_HUMAN	O75367	P84243	0.2708	0.1517	0.39	0.3033	0.726	0.49	FALSE
EXOC5_HUMAN	SEM4C_HUMAN	O00471	Q9C0C4	0.2708	0.1236	0.44	0.3	0.418	0.186	FALSE
TRFR_HUMAN	T255A_HUMAN	P34981	Q5JRV8	0.2708	0.1781	0.32	0.2433	0.019	0.092	FALSE
HCFC1_HUMAN	NUDC3_HUMAN	P51610	Q8IVD9	0.2708	0.0903	0.3	0.2867	0.166	0.254	FALSE
TVB69_HUMAN	TVB79_HUMAN	A0A0J9YX75	P04435	0.2708	0.1399	0.38	0.2733	0.47	0.104	FALSE
KANK2_HUMAN	CC150_HUMAN	Q63ZY3	Q8NCX0	0.2708	0.0903	0.33	0.2367	0.015	0.112	FALSE
MCH_HUMAN	PKR2_HUMAN	P20382	Q8NFJ6	0.2708	0.2237	0.23	0.1967	0	0.502	FALSE
T132E_HUMAN	GP153_HUMAN	Q6IEE7	Q6NV75	0.2708	0.1906	0.33	0.3167	0.028	0.148	FALSE
PSD1_HUMAN	GIT2_HUMAN	A5PKW4	Q14161	0.2708	0.0903	0.41	0.29	0.02	0.144	FALSE
MEF2C_HUMAN	MK07_HUMAN	Q06413	Q13164	0.2708	0.1388	0.23	0.22	0.443	0.448	FALSE
PP2AA_HUMAN	FKB1B_HUMAN	P67775	P68106	0.2708	0.1269	0.46	0.29	0.012	0.09	FALSE
MYOD1_HUMAN	CABIN_HUMAN	P15172	Q9Y6J0	0.2708	0.1916	0.33	0.31	0.436	0.31	FALSE
CXCL7_HUMAN	MDC1_HUMAN	P02775	Q14676	0.2708	0.2338	0.45	0.4133	0.027	0.154	FALSE
TVB61_HUMAN	TVB64_HUMAN	A0A0K0K1D8	A0A1B0GX49	0.2708	0.2221	0.42	0.3367	0.454	0.108	FALSE
ERIC2_HUMAN	PS1C2_HUMAN	A1L162	Q9UIG4	0.2708	0.2355	0.19	0.16	0.337	0.386	FALSE
TYB4_HUMAN	BANK1_HUMAN	P62328	Q8NDB2	0.2708	0.0903	0.46	0.2967	0.015	0.152	FALSE
SNAT_HUMAN	CH033_HUMAN	Q16613	Q9H7E9	0.2708	0.2176	0.22	0.2167	0.016	0.108	FALSE
MK03_HUMAN	KIRR2_HUMAN	P27361	Q6UWL6	0.2708	0.2137	0.56	0.4967	0.674	0.282	FALSE
IN80E_HUMAN	EXOC6_HUMAN	Q8NBZ0	Q8TAG9	0.2708	0.0903	0.25	0.1867	0.035	0.1	FALSE
WEE1_HUMAN	RFWD3_HUMAN	P30291	Q6PCD5	0.2708	0.0903	0.2	0.18	0.058	0.088	FALSE
AXA2L_HUMAN	SOST_HUMAN	A6NMY6	Q9BQB4	0.2708	0.1896	0.48	0.3667	0.084	0.16	FALSE
GP1BB_HUMAN	CEGT_HUMAN	P13224	Q16739	0.2708	0.1634	0.6	0.3667	0.029	0.104	FALSE
B3GL1_HUMAN	NXPE3_HUMAN	O75752	Q969Y0	0.2708	0.1512	0.57	0.46	0.02	0.168	FALSE
WDR5_HUMAN	WDR59_HUMAN	P61964	Q6PJI9	0.2708	0.0903	0.5	0.3467	0	0.178	FALSE
HV315_HUMAN	HV307_HUMAN	A0A0B4J1V0	P01780	0.2708	0.2014	0.44	0.3	0.473	0.228	FALSE
ICAM1_HUMAN	TETN_HUMAN	P05362	P05452	0.2708	0.0903	0.56	0.3133	0.011	0.1	FALSE
GALR3_HUMAN	LPAR4_HUMAN	O60755	Q99677	0.2708	0.1684	0.36	0.27	0.017	0.11	FALSE
HXC5_HUMAN	PIM2_HUMAN	Q00444	Q9P1W9	0.2708	0.1771	0.38	0.28	0.018	0.228	FALSE
NACA_HUMAN	HEAT1_HUMAN	Q13765	Q9H583	0.2708	0.2297	0.36	0.3367	0.577	0.102	FALSE
ACTN1_HUMAN	CATS_HUMAN	P12814	P25774	0.2708	0.0903	0.52	0.3	0.4	0.434	FALSE
PCDB9_HUMAN	PCDGL_HUMAN	Q9Y5E1	Q9Y5F7	0.2708	0.2363	0.43	0.4233	0.771	0.118	FALSE
OPALI_HUMAN	SYT4_HUMAN	Q96PE5	Q9H2B2	0.2708	0.1782	0.25	0.21	0.015	0.088	FALSE
D19L1_HUMAN	S61A2_HUMAN	Q2PZI1	Q9H9S3	0.2708	0.1504	0.4	0.3133	0.019	0.092	FALSE
XAGE3_HUMAN	EHMT2_HUMAN	Q8WTP9	Q96KQ7	0.2708	0.254	0.27	0.27	0.275	0.372	FALSE
LCN1_HUMAN	CSHL_HUMAN	P31025	Q14406	0.2708	0.1814	0.3	0.2533	0	0.092	FALSE
HSP1_HUMAN	MAGA4_HUMAN	P04553	P43358	0.2708	0.2344	0.37	0.35	0.086	0.176	FALSE
OBSL1_HUMAN	LBR_HUMAN	O75147	Q14739	0.2708	0.0903	0.29	0.25	0.508	0.208	FALSE
HAT1_HUMAN	SDS3_HUMAN	O14929	Q9H7L9	0.2708	0.205	0.47	0.44	0.694	0.268	FALSE
PPM1F_HUMAN	TBA3E_HUMAN	P49593	Q6PEY2	0.2708	0.1219	0.68	0.4567	0.018	0.164	FALSE
NDUC2_HUMAN	ATPMK_HUMAN	O95298	Q96IX5	0.2708	0.165	0.27	0.1967	0.125	0.214	FALSE
SYNPR_HUMAN	DLGP2_HUMAN	Q8TBG9	Q9P1A6	0.2708	0.1654	0.55	0.4333	0.013	0.1	FALSE
STAU1_HUMAN	CCAR1_HUMAN	O95793	Q8IX12	0.2708	0.0903	0.36	0.2567	0.532	0.15	FALSE
CCNO_HUMAN	NPAS1_HUMAN	P22674	Q99742	0.2708	0.215	0.48	0.4167	0.035	0.144	FALSE
KIF4B_HUMAN	MYO5B_HUMAN	Q2VIQ3	Q9ULV0	0.2708	0.0903	0.25	0.2367	0.19	0.138	FALSE
P85A_HUMAN	PPP5_HUMAN	P27986	P53041	0.2708	0.0903	0.43	0.2733	0.477	0.24	FALSE
ANO9_HUMAN	TMC4_HUMAN	A1A5B4	Q7Z404	0.2708	0.0903	0.56	0.39	0.392	0.12	FALSE
FYN_HUMAN	CD28_HUMAN	P06241	P10747	0.2708	0.2354	0.46	0.4433	0.047	0.11	FALSE
COPD_HUMAN	PACE1_HUMAN	P48444	Q8IZE3	0.2708	0.193	0.29	0.2733	0.292	0.256	FALSE
GPR32_HUMAN	NKG2E_HUMAN	O75388	Q07444	0.2708	0.1293	0.31	0.25	0.017	0.112	FALSE
RM34_HUMAN	RM18_HUMAN	Q9BQ48	Q9H0U6	0.2708	0.0903	0.3	0.16	0.048	0.118	FALSE
WDHD1_HUMAN	SUZ12_HUMAN	O75717	Q15022	0.2708	0.0903	0.44	0.2733	0.132	0.134	FALSE
MYOM1_HUMAN	RGPD5_HUMAN	P52179	Q99666	0.2708	0.0903	0.37	0.2967	0.079	0.092	FALSE
MBB1A_HUMAN	UBE2O_HUMAN	Q9BQG0	Q9C0C9	0.2708	0.1471	0.43	0.36	0.204	0.11	FALSE
GPAT2_HUMAN	EFMT3_HUMAN	Q6NUI2	Q96AZ1	0.2708	0.2475	0.46	0.4333	0.653	0.368	FALSE
ZBT24_HUMAN	PICK1_HUMAN	O43167	Q9NRD5	0.2708	0.1219	0.42	0.3367	0.402	0.326	FALSE
UBB_HUMAN	CB069_HUMAN	P0CG47	Q8N8R5	0.2708	0.0903	0.47	0.3033	0.028	0.092	FALSE
IMA6_HUMAN	LMNB2_HUMAN	O15131	Q03252	0.2708	0.0903	0.57	0.3133	0.017	0.088	FALSE
IG2R_HUMAN	ACBD7_HUMAN	P09565	Q8N6N7	0.2708	0.1639	0.23	0.1833	0	0.2	FALSE
SRP72_HUMAN	SYDC_HUMAN	O76094	P14868	0.2708	0.0903	0.57	0.2867	0.301	0.102	FALSE
KIF1C_HUMAN	KIF1A_HUMAN	O43896	Q12756	0.2708	0.2035	0.41	0.39	0.922	0.613	TRUE
SURF6_HUMAN	WRP73_HUMAN	O75683	Q9P2S5	0.2708	0.0903	0.57	0.3633	0.335	0.112	FALSE
IFNA6_HUMAN	ELNE_HUMAN	P05013	P08246	0.2708	0.1936	0.5	0.3567	0.032	0.232	FALSE
MITOK_HUMAN	NSG2_HUMAN	Q96ER9	Q9Y328	0.2708	0.2081	0.34	0.3	0.685	0.206	FALSE
GLI1_HUMAN	ACTB_HUMAN	P08151	P60709	0.2708	0.1796	0.64	0.5467	0	0.378	FALSE
GNAI1_HUMAN	MET14_HUMAN	P63096	Q9HCE5	0.2708	0.0903	0.62	0.3667	0.511	0.31	FALSE
H2B1M_HUMAN	SYCP2_HUMAN	Q99879	Q9BX26	0.2708	0.1135	0.44	0.3467	0	0.204	FALSE
AGR2_HUMAN	RACK1_HUMAN	O95994	P63244	0.2708	0.0903	0.68	0.3133	0.416	0.098	FALSE
SRBS2_HUMAN	PDLI4_HUMAN	O94875	P50479	0.2708	0.1932	0.25	0.23	0	0.122	FALSE
STAT1_HUMAN	PE2R2_HUMAN	P42224	P43116	0.2708	0.235	0.54	0.4933	0.022	0.112	FALSE
SURF6_HUMAN	RRS1_HUMAN	O75683	Q15050	0.2708	0.2416	0.26	0.2467	0.525	0.138	FALSE
DYLT4_HUMAN	AB17B_HUMAN	Q5JR98	Q5VST6	0.2708	0.1412	0.44	0.3	0.387	0.142	FALSE
ITA6_HUMAN	RHOB_HUMAN	P23229	P62745	0.2708	0.0903	0.73	0.4633	0.623	0.57	FALSE
WDR33_HUMAN	DYRK4_HUMAN	Q9C0J8	Q9NR20	0.2708	0.1771	0.54	0.4233	0.462	0.144	FALSE
B3GL1_HUMAN	TGM1_HUMAN	O75752	P22735	0.2708	0.1849	0.66	0.5667	0.722	0.582	FALSE
IL13_HUMAN	CX3C1_HUMAN	P35225	P49238	0.2708	0.1411	0.53	0.4067	0.022	0.24	FALSE
H2B2E_HUMAN	RSF1_HUMAN	Q16778	Q96T23	0.2708	0.1498	0.58	0.46	0.415	0.44	FALSE
ACTN4_HUMAN	SYJ2B_HUMAN	O43707	P57105	0.2708	0.2417	0.55	0.5267	0.679	0.132	FALSE
SERPH_HUMAN	UBQL4_HUMAN	P50454	Q9NRR5	0.2708	0.1897	0.49	0.4133	0.689	0.124	FALSE
ZN736_HUMAN	ZN506_HUMAN	B4DX44	Q5JVG8	0.2708	0.0903	0.2	0.17	0.504	0.256	FALSE
HYAS3_HUMAN	RUSC2_HUMAN	O00219	Q8N2Y8	0.2707	0.2172	0.53	0.4867	0.02	0.094	FALSE
TVBT1_HUMAN	CD011_HUMAN	A0A075B6N2	Q6W349	0.2707	0.2139	0.34	0.26	0.086	0.168	FALSE
PTMA_HUMAN	HSP7C_HUMAN	P06454	P11142	0.2707	0.1279	0.42	0.2633	0.211	0.162	FALSE
KAP0_HUMAN	AKAP5_HUMAN	P10644	P24588	0.2707	0.0902	0.47	0.31	0.555	0.26	FALSE
PPOX_HUMAN	TRI43_HUMAN	P50336	Q96BQ3	0.2707	0.166	0.54	0.4	0.609	0.182	FALSE
RIPR3_HUMAN	WNK3_HUMAN	Q96MK2	Q9BYP7	0.2707	0.1762	0.35	0.32	0.023	0.09	FALSE
CD44_HUMAN	BAG5_HUMAN	P16070	Q9UL15	0.2707	0.1987	0.37	0.3233	0.469	0.224	FALSE
SSRP1_HUMAN	UBE2O_HUMAN	Q08945	Q9C0C9	0.2707	0.1175	0.39	0.3033	0.261	0.094	FALSE
RN123_HUMAN	SAMD3_HUMAN	Q5XPI4	Q8N6K7	0.2707	0.1436	0.45	0.3833	0.447	0.176	FALSE
ZC3H1_HUMAN	RBM26_HUMAN	O60293	Q5T8P6	0.2707	0.2397	0.27	0.2667	0.137	0.12	FALSE
SIM18_HUMAN	CDHR1_HUMAN	P0DKX4	Q96JP9	0.2707	0.1041	0.4	0.31	0.012	0.124	FALSE
AKAP8_HUMAN	MATR3_HUMAN	O43823	P43243	0.2707	0.2305	0.29	0.2733	0.738	0.43	FALSE
UTP25_HUMAN	UTP18_HUMAN	Q68CQ4	Q9Y5J1	0.2707	0.1289	0.46	0.3733	0.223	0.116	FALSE
CYTF_HUMAN	TRML2_HUMAN	O76096	Q5T2D2	0.2707	0.209	0.28	0.25	0.051	0.088	FALSE
KIF4A_HUMAN	CKAP2_HUMAN	O95239	Q8WWK9	0.2707	0.0902	0.35	0.2533	0.093	0.094	FALSE
MYOME_HUMAN	MREG_HUMAN	Q5VU43	Q8N565	0.2707	0.1197	0.52	0.4133	0.017	0.136	FALSE
XRRA1_HUMAN	NEUR4_HUMAN	Q6P2D8	Q8WWR8	0.2707	0.1217	0.56	0.3667	0.012	0.094	FALSE
NUAK1_HUMAN	NEK3_HUMAN	O60285	P51956	0.2707	0.0902	0.36	0.2533	0.393	0.11	FALSE
SI1L1_HUMAN	CP135_HUMAN	O43166	Q66GS9	0.2707	0.1283	0.26	0.2433	0.601	0.318	FALSE
RRS1_HUMAN	UTP23_HUMAN	Q15050	Q9BRU9	0.2707	0.1476	0.38	0.31	0.184	0.163	FALSE
PK1IP_HUMAN	SCC4_HUMAN	Q9NWT1	Q9Y6X3	0.2707	0.0902	0.49	0.2967	0.057	0.104	FALSE
BT1A1_HUMAN	BT2A1_HUMAN	Q13410	Q7KYR7	0.2707	0.2291	0.24	0.2	0.501	0.416	FALSE
RPN1_HUMAN	NOMO2_HUMAN	P04843	Q5JPE7	0.2707	0.0902	0.44	0.2967	0.411	0.236	FALSE
ELK3_HUMAN	VEZF1_HUMAN	P41970	Q14119	0.2707	0.0902	0.28	0.19	0.398	0.198	FALSE
DGCR6_HUMAN	PPR3B_HUMAN	Q14129	Q86XI6	0.2707	0.2124	0.31	0.25	0	0.126	FALSE
G3BP2_HUMAN	R3HD2_HUMAN	Q9UN86	Q9Y2K5	0.2707	0.1788	0.28	0.27	0.546	0.326	FALSE
ILF2_HUMAN	SPRTN_HUMAN	Q12905	Q9H040	0.2707	0.1384	0.56	0.4633	0.257	0.114	FALSE
AGRP_HUMAN	NPFF2_HUMAN	O00253	Q9Y5X5	0.2707	0.1239	0.33	0.2567	0.02	0.2	FALSE
CUL3_HUMAN	NSE4A_HUMAN	Q13618	Q9NXX6	0.2707	0.0902	0.41	0.25	0.094	0.13	FALSE
ARAF_HUMAN	1433B_HUMAN	P10398	P31946	0.2707	0.2341	0.71	0.68	0.807	0.69	FALSE
CO3_HUMAN	CO7_HUMAN	P01024	P10643	0.2707	0.1495	0.29	0.2767	0.034	0.309	FALSE
SC5A3_HUMAN	S13A4_HUMAN	P53794	Q9UKG4	0.2707	0.0902	0.57	0.34	0.196	0.1	FALSE
BIN1_HUMAN	HECW2_HUMAN	O00499	Q9P2P5	0.2707	0.1373	0.41	0.3133	0.181	0.094	FALSE
CXAR_HUMAN	LNX1_HUMAN	P78310	Q8TBB1	0.2707	0.237	0.37	0.3533	0.571	0.252	FALSE
NU188_HUMAN	CILK1_HUMAN	Q5SRE5	Q9UPZ9	0.2707	0.193	0.42	0.3633	0.455	0.172	FALSE
C2C2L_HUMAN	ATRN_HUMAN	O14523	O75882	0.2707	0.1994	0.31	0.2833	0.019	0.117	FALSE
MARCS_HUMAN	PP2AA_HUMAN	P29966	P67775	0.2707	0.2233	0.46	0.4367	0.581	0.094	FALSE
ADAT2_HUMAN	RSCA1_HUMAN	Q7Z6V5	Q92681	0.2707	0.1742	0.59	0.3733	0.016	0.098	FALSE
CCNE1_HUMAN	GLIS2_HUMAN	P24864	Q9BZE0	0.2707	0.1322	0.36	0.3167	0.42	0.35	FALSE
GRB7_HUMAN	LYRIC_HUMAN	Q14451	Q86UE4	0.2707	0.0902	0.42	0.3167	0.422	0.308	FALSE
TVB65_HUMAN	TRGV3_HUMAN	A0A0K0K1A5	P03979	0.2707	0.1687	0.39	0.3167	0.359	0.15	FALSE
TGON2_HUMAN	DJC18_HUMAN	O43493	Q9H819	0.2707	0.1914	0.24	0.2067	0.557	0.218	FALSE
A1AG2_HUMAN	RARR2_HUMAN	P19652	Q99969	0.2707	0.2276	0.4	0.33	0.056	0.154	FALSE
DDX27_HUMAN	TIM_HUMAN	Q96GQ7	Q9UNS1	0.2707	0.1447	0.37	0.3167	0.099	0.102	FALSE
ATG9A_HUMAN	AP2M1_HUMAN	Q7Z3C6	Q96CW1	0.2707	0.2341	0.48	0.4667	0.526	0.3	FALSE
FA12_HUMAN	NPIB3_HUMAN	P00748	Q92617	0.2707	0.0902	0.52	0.32	0.085	0.164	FALSE
CSF3R_HUMAN	I36RA_HUMAN	Q99062	Q9UBH0	0.2707	0.1229	0.71	0.5	0.011	0.132	FALSE
XRCC6_HUMAN	MDM2_HUMAN	P12956	Q00987	0.2707	0.1591	0.28	0.25	0.227	0.496	FALSE
ESS2_HUMAN	ISY1_HUMAN	Q96DF8	Q9ULR0	0.2707	0.0902	0.18	0.15	0.227	0.088	FALSE
SIRBL_HUMAN	FCRL1_HUMAN	Q5TFQ8	Q96LA6	0.2707	0.1843	0.43	0.3733	0.442	0.146	FALSE
IRGM_HUMAN	HPCL1_HUMAN	A1A4Y4	P37235	0.2707	0.1698	0.43	0.2633	0.011	0.104	FALSE
ESYT2_HUMAN	SYNE3_HUMAN	A0FGR8	Q6ZMZ3	0.2707	0.0902	0.37	0.2733	0.428	0.356	FALSE
PCDGE_HUMAN	PCDAB_HUMAN	Q9Y5G2	Q9Y5I1	0.2707	0.2164	0.39	0.36	0.585	0.548	FALSE
SAFB1_HUMAN	NAA40_HUMAN	Q15424	Q86UY6	0.2707	0.0902	0.57	0.3333	0.409	0.194	FALSE
HNF4A_HUMAN	MATK_HUMAN	P41235	P42679	0.2707	0.0902	0.35	0.2367	0.023	0.098	FALSE
CCL24_HUMAN	CXL11_HUMAN	O00175	O14625	0.2707	0.2057	0.18	0.1667	0.628	0.494	FALSE
RIPK4_HUMAN	FRAT1_HUMAN	P57078	Q92837	0.2707	0.196	0.25	0.2367	0	0.108	FALSE
TVB73_HUMAN	TV382_HUMAN	A0A075B6L6	A0JD32	0.2707	0.1791	0.46	0.3067	0.402	0.262	FALSE
SRSF5_HUMAN	SSF1_HUMAN	Q13243	Q9NQ55	0.2707	0.2328	0.44	0.4067	0.61	0.11	FALSE
LV552_HUMAN	HLAE_HUMAN	A0A0A0MRZ9	P13747	0.2707	0.1677	0.22	0.1833	0	0.096	FALSE
ELNE_HUMAN	LEP_HUMAN	P08246	P41159	0.2707	0.0902	0.55	0.3133	0.016	0.114	FALSE
KLKB1_HUMAN	ZPI_HUMAN	P03952	Q9UK55	0.2707	0.2061	0.35	0.32	0.042	0.168	FALSE
SMYD1_HUMAN	PCY1B_HUMAN	Q8NB12	Q9Y5K3	0.2707	0.2553	0.53	0.5	0.03	0.17	FALSE
ARF3_HUMAN	LMTK1_HUMAN	P61204	Q6ZMQ8	0.2707	0.1693	0.72	0.5567	0.068	0.124	FALSE
CP054_HUMAN	OR5H6_HUMAN	Q6UWD8	Q8NGV6	0.2707	0.1435	0.58	0.3467	0.011	0.096	FALSE
PIGR_HUMAN	TGM1_HUMAN	P01833	P22735	0.2707	0.0902	0.49	0.32	0.012	0.1	FALSE
RB11A_HUMAN	KPCD2_HUMAN	P62491	Q9BZL6	0.2707	0.0902	0.57	0.35	0.017	0.094	FALSE
AGR2_HUMAN	TFF1_HUMAN	O95994	P04155	0.2707	0.177	0.19	0.1867	0.08	0.106	FALSE
SUGP2_HUMAN	LZTR1_HUMAN	Q8IX01	Q8N653	0.2707	0.0902	0.41	0.3133	0.464	0.162	FALSE
PANX1_HUMAN	AUP1_HUMAN	Q96RD7	Q9Y679	0.2707	0.0902	0.39	0.24	0.476	0.154	FALSE
GRM5_HUMAN	GRASP_HUMAN	P41594	Q7Z6J2	0.2707	0.2442	0.34	0.3333	0.617	0.172	FALSE
ACOX1_HUMAN	BOC_HUMAN	Q15067	Q9BWV1	0.2707	0.0902	0.3	0.27	0.48	0.248	FALSE
RS15_HUMAN	TMA16_HUMAN	P62841	Q96EY4	0.2707	0.0902	0.41	0.2067	0.08	0.114	FALSE
PIAS1_HUMAN	VPS16_HUMAN	O75925	Q9H269	0.2707	0.1869	0.54	0.4367	0.429	0.154	FALSE
ANDR_HUMAN	T2FA_HUMAN	P10275	P35269	0.2707	0.0902	0.28	0.2233	0.595	0.166	FALSE
CENPC_HUMAN	S7A6O_HUMAN	Q03188	Q96CW6	0.2707	0.1791	0.31	0.3	0.091	0.12	FALSE
CS085_HUMAN	NGAL_HUMAN	A0A1B0GUS0	P80188	0.2707	0.2516	0.38	0.32	0.075	0.208	FALSE
HXB1_HUMAN	DCLK3_HUMAN	P14653	Q9C098	0.2707	0.1704	0.31	0.26	0.015	0.098	FALSE
TAF1B_HUMAN	USF3_HUMAN	Q53T94	Q68DE3	0.2707	0.1506	0.49	0.4067	0.031	0.096	FALSE
CO4A1_HUMAN	CALM3_HUMAN	P02462	P0DP25	0.2706	0.2138	0.64	0.56	0.019	0.192	FALSE
VASP_HUMAN	RFIP5_HUMAN	P50552	Q9BXF6	0.2706	0.222	0.26	0.2467	0.716	0.212	FALSE
TOIP1_HUMAN	SYVN1_HUMAN	Q5JTV8	Q86TM6	0.2706	0.0902	0.36	0.2433	0.408	0.112	FALSE
SWAHB_HUMAN	KNL1_HUMAN	A6NEL2	Q8NG31	0.2706	0.0902	0.28	0.2667	0	0.088	FALSE
SC61B_HUMAN	SIL1_HUMAN	P60468	Q9H173	0.2706	0.1485	0.28	0.2467	0	0.25	FALSE
RAD51_HUMAN	CDC6_HUMAN	Q06609	Q99741	0.2706	0.0902	0.58	0.3167	0.302	0.152	FALSE
TR13B_HUMAN	TLR9_HUMAN	O14836	Q9NR96	0.2706	0.1301	0.47	0.3033	0.062	0.242	FALSE
PRPC_HUMAN	ARL14_HUMAN	P02810	Q8N4G2	0.2706	0.0902	0.4	0.23	0.087	0.1	FALSE
PLXB2_HUMAN	EPHA4_HUMAN	O15031	P54764	0.2706	0.0902	0.38	0.2933	0.118	0.126	FALSE
SCIMP_HUMAN	WDR76_HUMAN	Q6UWF3	Q9H967	0.2706	0.212	0.35	0.29	0.008	0.104	FALSE
1433T_HUMAN	CRY1_HUMAN	P27348	Q16526	0.2706	0.2115	0.57	0.53	0.674	0.334	FALSE
PRPF3_HUMAN	RHG36_HUMAN	O43395	Q6ZRI8	0.2706	0.1689	0.41	0.3733	0.572	0.236	FALSE
CUL4B_HUMAN	TTC1_HUMAN	Q13620	Q99614	0.2706	0.2245	0.32	0.3	0.37	0.188	FALSE
PCD10_HUMAN	PCDB6_HUMAN	Q9P2E7	Q9Y5E3	0.2706	0.1115	0.44	0.36	0.495	0.14	FALSE
IL8_HUMAN	OSTP_HUMAN	P10145	P10451	0.2706	0.2154	0.34	0.27	0.019	0.146	FALSE
CD3G_HUMAN	ENTP1_HUMAN	P09693	P49961	0.2706	0.1236	0.43	0.28	0.021	0.088	FALSE
ZNG1C_HUMAN	PTN18_HUMAN	Q5JTY5	Q99952	0.2706	0.1403	0.43	0.3233	0.385	0.14	FALSE
NEP_HUMAN	P2RY8_HUMAN	P08473	Q86VZ1	0.2706	0.1376	0.54	0.4467	0.089	0.088	FALSE
ORAI3_HUMAN	STIM2_HUMAN	Q9BRQ5	Q9P246	0.2706	0.205	0.48	0.4333	0.207	0.378	FALSE
ABHGA_HUMAN	GLPC_HUMAN	O95870	P04921	0.2706	0.1954	0.41	0.3733	0.692	0.338	FALSE
CTLA4_HUMAN	CLC1B_HUMAN	P16410	Q9P126	0.2706	0.1852	0.38	0.2767	0.019	0.274	FALSE
MACD1_HUMAN	ZRAN1_HUMAN	Q9BQ69	Q9UGI0	0.2706	0.0902	0.56	0.32	0.486	0.414	FALSE
NFYB_HUMAN	TAF7_HUMAN	P25208	Q15545	0.2706	0.1098	0.35	0.2433	0.082	0.09	FALSE
STR3N_HUMAN	STAR3_HUMAN	O95772	Q14849	0.2706	0.1951	0.44	0.39	0.21	0.366	FALSE
SPRN_HUMAN	KLH17_HUMAN	Q5BIV9	Q6TDP4	0.2706	0.2284	0.33	0.27	0.016	0.092	FALSE
HG2A_HUMAN	HBEGF_HUMAN	P04233	Q99075	0.2706	0.2521	0.2	0.1967	0.029	0.134	FALSE
DPA1_HUMAN	SIG11_HUMAN	P20036	Q96RL6	0.2706	0.0902	0.46	0.3067	0.019	0.112	FALSE
CNDH2_HUMAN	HOOK1_HUMAN	Q6IBW4	Q9UJC3	0.2706	0.0902	0.25	0.18	0.439	0.272	FALSE
NMB_HUMAN	MKLN1_HUMAN	P08949	Q9UL63	0.2706	0.2326	0.26	0.2267	0	0.194	FALSE
AF10_HUMAN	ENL_HUMAN	P55197	Q03111	0.2706	0.1041	0.31	0.2267	0.521	0.716	FALSE
CADM1_HUMAN	ULBP2_HUMAN	Q9BY67	Q9BZM5	0.2706	0.0902	0.49	0.3	0.013	0.144	FALSE
SGTA_HUMAN	RWDD1_HUMAN	O43765	Q9H446	0.2706	0.1716	0.23	0.2033	0	0.244	FALSE
CH088_HUMAN	IQCK_HUMAN	P0DMB2	Q8N0W5	0.2706	0.1127	0.22	0.1667	0.012	0.212	FALSE
VAV2_HUMAN	TTPAL_HUMAN	P52735	Q9BTX7	0.2706	0.0902	0.44	0.31	0.014	0.162	FALSE
HMGN4_HUMAN	MSD2_HUMAN	O00479	Q6P1R3	0.2706	0.1047	0.23	0.18	0	0.096	FALSE
ATX3_HUMAN	UBAC2_HUMAN	P54252	Q8NBM4	0.2706	0.0902	0.4	0.2433	0.482	0.324	FALSE
HNRPU_HUMAN	RBM27_HUMAN	Q00839	Q9P2N5	0.2706	0.0902	0.43	0.3167	0.119	0.118	FALSE
SP100_HUMAN	DCAF1_HUMAN	P23497	Q9Y4B6	0.2706	0.265	0.43	0.42	0.68	0.204	FALSE
SRP09_HUMAN	LARP7_HUMAN	P49458	Q4G0J3	0.2706	0.0902	0.62	0.32	0.392	0.316	FALSE
WDR25_HUMAN	NPAS4_HUMAN	Q64LD2	Q8IUM7	0.2706	0.1669	0.39	0.3167	0.047	0.12	FALSE
FOXL2_HUMAN	FOXE3_HUMAN	P58012	Q13461	0.2706	0.0902	0.28	0.1867	0.205	0.126	FALSE
RBTN1_HUMAN	HOMEZ_HUMAN	P25800	Q8IX15	0.2706	0.1741	0.45	0.4067	0.553	0.292	FALSE
NSD2_HUMAN	LYAR_HUMAN	O96028	Q9NX58	0.2706	0.0902	0.31	0.2433	0.519	0.274	FALSE
HNRPL_HUMAN	MAP4_HUMAN	P14866	P27816	0.2706	0.0902	0.29	0.2533	0	0.194	FALSE
MYC_HUMAN	PERI_HUMAN	P01106	P41219	0.2706	0.1135	0.25	0.1933	0.53	0.278	FALSE
RC3H1_HUMAN	RCL1_HUMAN	Q5TC82	Q9Y2P8	0.2706	0.0902	0.61	0.42	0.307	0.16	FALSE
CD8A_HUMAN	CADH3_HUMAN	P01732	P22223	0.2706	0.118	0.2	0.1733	0.015	0.104	FALSE
HXC11_HUMAN	YTHD2_HUMAN	O43248	Q9Y5A9	0.2706	0.1224	0.32	0.2633	0.039	0.132	FALSE
IFNA5_HUMAN	MMP9_HUMAN	P01569	P14780	0.2706	0.1101	0.62	0.4233	0.017	0.09	FALSE
SKDA1_HUMAN	KAT2A_HUMAN	Q1XH10	Q92830	0.2706	0.1431	0.33	0.2933	0.021	0.102	FALSE
ARL1_HUMAN	ACTT2_HUMAN	P40616	Q8TDY3	0.2706	0.0902	0.61	0.3667	0.011	0.11	FALSE
BAALC_HUMAN	SYT4_HUMAN	Q8WXS3	Q9H2B2	0.2706	0.1041	0.27	0.18	0.011	0.09	FALSE
R7BP_HUMAN	ANS1B_HUMAN	Q6MZT1	Q7Z6G8	0.2706	0.1273	0.23	0.23	0	0.102	FALSE
SMUG1_HUMAN	H2B1M_HUMAN	Q53HV7	Q99879	0.2706	0.1326	0.47	0.3033	0.068	0.094	FALSE
PARP1_HUMAN	CCNA2_HUMAN	P09874	P20248	0.2706	0.1628	0.37	0.3333	0.277	0.158	FALSE
CD79A_HUMAN	FXYD3_HUMAN	P11912	Q14802	0.2706	0.1544	0.3	0.2533	0.558	0.38	FALSE
PPCEL_HUMAN	ERMIN_HUMAN	Q4J6C6	Q8TAM6	0.2706	0.2294	0.35	0.3233	0.012	0.106	FALSE
SPD2A_HUMAN	BI2L1_HUMAN	Q5TCZ1	Q9UHR4	0.2706	0.1221	0.37	0.25	0.028	0.094	FALSE
H2B1K_HUMAN	TYDP1_HUMAN	O60814	Q9NUW8	0.2706	0.1744	0.49	0.3733	0.088	0.124	FALSE
HG2A_HUMAN	TRBM_HUMAN	P04233	P07204	0.2706	0.0902	0.32	0.2067	0.015	0.124	FALSE
IGHG1_HUMAN	EXOC2_HUMAN	P01857	Q96KP1	0.2706	0.0902	0.47	0.2833	0.074	0.12	FALSE
MDHM_HUMAN	KISS1_HUMAN	P40926	Q15726	0.2706	0.2318	0.22	0.21	0	0.09	FALSE
TVA18_HUMAN	TVB66_HUMAN	A0A075B6X5	A0A0A6YYG2	0.2706	0.1374	0.34	0.21	0.406	0.096	FALSE
SRP54_HUMAN	RT11_HUMAN	P61011	P82912	0.2706	0.0902	0.43	0.2333	0.14	0.088	FALSE
H31T_HUMAN	ABT1_HUMAN	Q16695	Q9ULW3	0.2706	0.0902	0.33	0.1667	0.07	0.098	FALSE
TRGV5_HUMAN	LV147_HUMAN	A0A0B4J1U4	P01700	0.2706	0.1102	0.55	0.2867	0.122	0.128	FALSE
CDC73_HUMAN	ESR2_HUMAN	Q6P1J9	Q92731	0.2706	0.1082	0.32	0.24	0.416	0.238	FALSE
ISG15_HUMAN	TMPS4_HUMAN	P05161	Q9NRS4	0.2706	0.2292	0.38	0.3167	0.011	0.12	FALSE
TPA_HUMAN	SPB6_HUMAN	P00750	P35237	0.2706	0.2308	0.37	0.3433	0.601	0.452	FALSE
CTXN3_HUMAN	KLH21_HUMAN	Q4LDR2	Q9UJP4	0.2706	0.1925	0.41	0.3533	0.015	0.104	FALSE
A1AG1_HUMAN	ORML1_HUMAN	P02763	Q9P0S3	0.2706	0.2583	0.26	0.2333	0.009	0.14	FALSE
TAF1C_HUMAN	TAF12_HUMAN	Q15572	Q16514	0.2706	0.1446	0.41	0.3233	0.306	0.414	FALSE
MYC_HUMAN	EXOSX_HUMAN	P01106	Q01780	0.2706	0.17	0.37	0.3033	0.157	0.328	FALSE
MYB_HUMAN	DCNL5_HUMAN	P10242	Q9BTE7	0.2706	0.1107	0.54	0.3567	0.033	0.27	FALSE
LTN1_HUMAN	CCNF_HUMAN	O94822	P41002	0.2706	0.1586	0.51	0.4167	0.64	0.518	FALSE
ARI5B_HUMAN	ASXL1_HUMAN	Q14865	Q8IXJ9	0.2706	0.0902	0.3	0.2633	0.377	0.248	FALSE
RLIG1_HUMAN	PKHA4_HUMAN	Q8N999	Q9H4M7	0.2706	0.1119	0.54	0.3533	0.364	0.242	FALSE
RLA1_HUMAN	ECT2_HUMAN	P05386	Q9H8V3	0.2706	0.2407	0.3	0.29	0.354	0.108	FALSE
PRIC1_HUMAN	KDM5D_HUMAN	Q96MT3	Q9BY66	0.2706	0.0902	0.35	0.2667	0.016	0.11	FALSE
HEP2_HUMAN	CATG_HUMAN	P05546	P08311	0.2706	0.2407	0.64	0.61	0.086	0.164	FALSE
KNG1_HUMAN	CCN2_HUMAN	P01042	P29279	0.2706	0.0902	0.29	0.2267	0.016	0.12	FALSE
TOM70_HUMAN	EPM2A_HUMAN	O94826	O95278	0.2706	0.0902	0.66	0.3633	0.629	0.31	FALSE
CDK8_HUMAN	CNOT7_HUMAN	P49336	Q9UIV1	0.2706	0.0902	0.52	0.2933	0.037	0.088	FALSE
VTNC_HUMAN	LYN_HUMAN	P04004	P07948	0.2706	0.2537	0.4	0.3833	0.011	0.128	FALSE
CCNT2_HUMAN	RBM26_HUMAN	O60583	Q5T8P6	0.2706	0.1042	0.36	0.2533	0.064	0.096	FALSE
RUSC1_HUMAN	NCDN_HUMAN	Q9BVN2	Q9UBB6	0.2706	0.2058	0.61	0.5167	0.059	0.104	FALSE
PPM1B_HUMAN	TENS2_HUMAN	O75688	Q63HR2	0.2706	0.0902	0.65	0.37	0.027	0.172	FALSE
LV208_HUMAN	HV146_HUMAN	P01709	P01743	0.2706	0.2101	0.34	0.2933	0.329	0.128	FALSE
TOP3A_HUMAN	CDC73_HUMAN	Q13472	Q6P1J9	0.2706	0.1384	0.38	0.2833	0.292	0.114	FALSE
MET_HUMAN	DJB11_HUMAN	P08581	Q9UBS4	0.2706	0.0902	0.46	0.2933	0.516	0.508	FALSE
EPO_HUMAN	AGTR2_HUMAN	P01588	P50052	0.2706	0.1087	0.33	0.2433	0.01	0.116	FALSE
SPD2A_HUMAN	KLHL6_HUMAN	Q5TCZ1	Q8WZ60	0.2706	0.2413	0.53	0.52	0.052	0.176	FALSE
UBAP2_HUMAN	ZCCHV_HUMAN	Q5T6F2	Q7Z2W4	0.2706	0.0902	0.33	0.2433	0.368	0.162	FALSE
SPIN4_HUMAN	H32_HUMAN	Q56A73	Q71DI3	0.2706	0.1769	0.3	0.2633	0.09	0.166	FALSE
SRP54_HUMAN	PSMD2_HUMAN	P61011	Q13200	0.2706	0.1272	0.57	0.4	0.183	0.092	FALSE
ELP5_HUMAN	MMS19_HUMAN	Q8TE02	Q96T76	0.2705	0.0902	0.56	0.3267	0.126	0.132	FALSE
DPOD1_HUMAN	LAP2B_HUMAN	P28340	P42167	0.2705	0.149	0.49	0.38	0.341	0.096	FALSE
JTB_HUMAN	TMEDA_HUMAN	O76095	P49755	0.2705	0.2389	0.34	0.3133	0.603	0.134	FALSE
KCJ18_HUMAN	HCN1_HUMAN	B7U540	O60741	0.2705	0.1735	0.38	0.3167	0.132	0.124	FALSE
ANM2_HUMAN	SETD5_HUMAN	P55345	Q9C0A6	0.2705	0.1427	0.46	0.35	0	0.592	FALSE
1433Z_HUMAN	COBL1_HUMAN	P63104	Q53SF7	0.2705	0.105	0.61	0.42	0.449	0.436	FALSE
P53_HUMAN	TAF1C_HUMAN	P04637	Q15572	0.2705	0.1741	0.24	0.2133	0.393	0.462	FALSE
RNF8_HUMAN	BRF2_HUMAN	O76064	Q9HAW0	0.2705	0.1043	0.41	0.2867	0.094	0.098	FALSE
INGR2_HUMAN	CSF3R_HUMAN	P38484	Q99062	0.2705	0.0902	0.22	0.1867	0.348	0.152	FALSE
SYUA_HUMAN	MLP3B_HUMAN	P37840	Q9GZQ8	0.2705	0.2183	0.39	0.2833	0	0.236	FALSE
RNF4_HUMAN	DSG1_HUMAN	P78317	Q02413	0.2705	0.1854	0.34	0.31	0.593	0.192	FALSE
INCA1_HUMAN	KLH42_HUMAN	Q0VD86	Q9P2K6	0.2705	0.0902	0.52	0.27	0	0.268	FALSE
CATB_HUMAN	UNK_HUMAN	P07858	Q9C0B0	0.2705	0.0902	0.63	0.3867	0.528	0.118	FALSE
GCYA2_HUMAN	DLG4_HUMAN	P33402	P78352	0.2705	0.1517	0.28	0.2433	0.386	0.204	FALSE
TBA4A_HUMAN	MNS1_HUMAN	P68366	Q8NEH6	0.2705	0.0902	0.66	0.54	0.02	0.13	FALSE
FURIN_HUMAN	FGF7_HUMAN	P09958	P21781	0.2705	0.2402	0.4	0.3767	0.032	0.116	FALSE
PTAR1_HUMAN	SPPL3_HUMAN	Q7Z6K3	Q8TCT6	0.2705	0.0902	0.58	0.3633	0.518	0.14	FALSE
STBD1_HUMAN	RAC3_HUMAN	O95210	P60763	0.2705	0.1962	0.62	0.4933	0.599	0.288	FALSE
SRP72_HUMAN	SC61B_HUMAN	O76094	P60468	0.2705	0.1958	0.41	0.3567	0.237	0.122	FALSE
RB3GP_HUMAN	3BHS7_HUMAN	Q15042	Q9H2F3	0.2705	0.0902	0.57	0.3433	0.415	0.192	FALSE
MB3LB_HUMAN	MB3L2_HUMAN	A0A1B0GVZ6	Q8NHZ7	0.2705	0.1714	0.16	0.14	0.408	0.458	FALSE
SAP_HUMAN	IL8_HUMAN	P07602	P10145	0.2705	0.1152	0.5	0.31	0.017	0.18	FALSE
ZNF74_HUMAN	FBLN5_HUMAN	Q16587	Q9UBX5	0.2705	0.2358	0.35	0.32	0.665	0.268	FALSE
MGP_HUMAN	HIS3_HUMAN	P08493	P15516	0.2705	0.2136	0.2	0.1667	0.382	0.336	FALSE
CCL8_HUMAN	LENEP_HUMAN	P80075	Q9Y5L5	0.2705	0.2429	0.24	0.2	0.01	0.092	FALSE
ANR52_HUMAN	SSH1_HUMAN	Q8NB46	Q8WYL5	0.2705	0.2234	0.5	0.4233	0.075	0.09	FALSE
DYR1A_HUMAN	LRCH3_HUMAN	Q13627	Q96II8	0.2705	0.1744	0.4	0.3167	0.546	0.55	FALSE
DCX_HUMAN	CCNA2_HUMAN	O43602	P20248	0.2705	0.1564	0.37	0.3233	0.483	0.244	FALSE
PDLI3_HUMAN	TRPM7_HUMAN	Q53GG5	Q96QT4	0.2705	0.0902	0.37	0.31	0.015	0.132	FALSE
I5P2_HUMAN	ARF3_HUMAN	P32019	P61204	0.2705	0.268	0.67	0.6467	0.118	0.108	FALSE
CSN1_HUMAN	AMRA1_HUMAN	Q13098	Q9C0C7	0.2705	0.1682	0.3	0.2667	0.359	0.368	FALSE
ICOSL_HUMAN	TAGAP_HUMAN	O75144	Q8N103	0.2705	0.1066	0.4	0.27	0.021	0.142	FALSE
SRRM1_HUMAN	DDX41_HUMAN	Q8IYB3	Q9UJV9	0.2705	0.2044	0.49	0.4667	0.122	0.134	FALSE
HDAC6_HUMAN	TRI33_HUMAN	Q9UBN7	Q9UPN9	0.2705	0.1272	0.43	0.34	0.51	0.242	FALSE
OSTP_HUMAN	S100P_HUMAN	P10451	P25815	0.2705	0.1472	0.33	0.24	0.014	0.134	FALSE
BPHL_HUMAN	IL36G_HUMAN	Q86WA6	Q9NZH8	0.2705	0.1875	0.38	0.2767	0.394	0.242	FALSE
FHL3_HUMAN	LASP1_HUMAN	Q13643	Q14847	0.2705	0.1287	0.34	0.2267	0.597	0.158	FALSE
TTC36_HUMAN	GP161_HUMAN	A6NLP5	Q8N6U8	0.2705	0.1724	0.4	0.3233	0	0.146	FALSE
SYNJ2_HUMAN	PLCL2_HUMAN	O15056	Q9UPR0	0.2705	0.0902	0.57	0.4033	0.208	0.09	FALSE
CD83_HUMAN	ZNT1_HUMAN	Q01151	Q9Y6M5	0.2705	0.2299	0.29	0.27	0.389	0.376	FALSE
ARPC2_HUMAN	CALD1_HUMAN	O15144	Q05682	0.2705	0.1243	0.59	0.4533	0.469	0.182	FALSE
TFAP4_HUMAN	LIN9_HUMAN	Q01664	Q5TKA1	0.2705	0.0902	0.26	0.2	0.065	0.108	FALSE
1433G_HUMAN	DDIAS_HUMAN	P61981	Q8IXT1	0.2705	0.1413	0.6	0.4633	0.017	0.12	FALSE
ARPIN_HUMAN	DDT4L_HUMAN	Q7Z6K5	Q96D03	0.2705	0.1466	0.42	0.2867	0.397	0.216	FALSE
U2AF2_HUMAN	STAC3_HUMAN	P26368	Q96MF2	0.2705	0.1043	0.22	0.1967	0.272	0.232	FALSE
PEX14_HUMAN	C170B_HUMAN	O75381	Q9Y4F5	0.2705	0.1933	0.28	0.2467	0.593	0.226	FALSE
UBP11_HUMAN	COR1C_HUMAN	P51784	Q9ULV4	0.2705	0.0902	0.63	0.3567	0.529	0.198	FALSE
CCNF_HUMAN	SLN11_HUMAN	P41002	Q7Z7L1	0.2705	0.0902	0.38	0.2733	0.454	0.196	FALSE
FUBP2_HUMAN	SCC4_HUMAN	Q92945	Q9Y6X3	0.2705	0.1299	0.52	0.4233	0.474	0.18	FALSE
APEX1_HUMAN	IWS1_HUMAN	P27695	Q96ST2	0.2705	0.0902	0.56	0.36	0.409	0.138	FALSE
KAT7_HUMAN	PR14L_HUMAN	O95251	Q5THK1	0.2705	0.0902	0.37	0.2967	0.036	0.118	FALSE
RASK_HUMAN	SNP47_HUMAN	P01116	Q5SQN1	0.2705	0.2216	0.64	0.5867	0.737	0.38	FALSE
LAMP1_HUMAN	TRI67_HUMAN	P11279	Q6ZTA4	0.2705	0.0902	0.37	0.22	0.461	0.15	FALSE
NEBL_HUMAN	EZRI_HUMAN	O76041	P15311	0.2705	0.0902	0.51	0.3367	0.466	0.206	FALSE
RNH2B_HUMAN	AN32E_HUMAN	Q5TBB1	Q9BTT0	0.2705	0.1041	0.47	0.28	0.473	0.104	FALSE
ENL_HUMAN	Z512B_HUMAN	Q03111	Q96KM6	0.2705	0.1283	0.31	0.23	0.05	0.11	FALSE
ATS4_HUMAN	LRP6_HUMAN	O75173	O75581	0.2705	0.137	0.45	0.37	0.501	0.386	FALSE
CP131_HUMAN	AMOL2_HUMAN	Q9UPN4	Q9Y2J4	0.2705	0.1535	0.2	0.19	0.184	0.16	FALSE
C1QB_HUMAN	CO8A_HUMAN	P02746	P07357	0.2705	0.1505	0.45	0.26	0.018	0.176	FALSE
MTA3_HUMAN	BAZ1A_HUMAN	Q9BTC8	Q9NRL2	0.2705	0.0902	0.33	0.2567	0.02	0.106	FALSE
DHSD_HUMAN	MUTA_HUMAN	O14521	P22033	0.2705	0.2525	0.53	0.52	0.133	0.132	FALSE
CDC37_HUMAN	CT451_HUMAN	Q16543	Q5HYN5	0.2705	0.145	0.29	0.22	0.342	0.346	FALSE
NSD3_HUMAN	BRD9_HUMAN	Q9BZ95	Q9H8M2	0.2705	0.1305	0.32	0.26	0.554	0.446	FALSE
CRTAM_HUMAN	CLC10_HUMAN	O95727	Q8IUN9	0.2705	0.1082	0.17	0.1533	0.029	0.174	FALSE
COIL_HUMAN	GRWD1_HUMAN	P38432	Q9BQ67	0.2705	0.0902	0.39	0.26	0.135	0.19	FALSE
ANM2_HUMAN	H4_HUMAN	P55345	P62805	0.2705	0.1055	0.33	0.2733	0.091	0.108	FALSE
VTNC_HUMAN	MTAP2_HUMAN	P04004	P11137	0.2705	0.0902	0.41	0.2867	0.013	0.158	FALSE
KCD19_HUMAN	NXF1_HUMAN	Q17RG1	Q9UBU9	0.2705	0.0902	0.47	0.3067	0.025	0.09	FALSE
PGCA_HUMAN	CHST6_HUMAN	P16112	Q9GZX3	0.2705	0.1297	0.68	0.5267	0.014	0.19	FALSE
TONSL_HUMAN	DBR1_HUMAN	Q96HA7	Q9UK59	0.2705	0.1055	0.36	0.3133	0.095	0.104	FALSE
RBM34_HUMAN	TOE1_HUMAN	P42696	Q96GM8	0.2705	0.1396	0.45	0.3633	0.043	0.089	FALSE
TTC4_HUMAN	NAA10_HUMAN	O95801	P41227	0.2705	0.1484	0.26	0.2067	0.091	0.1	FALSE
ARF3_HUMAN	SC23A_HUMAN	P61204	Q15436	0.2705	0.203	0.73	0.6433	0.082	0.09	FALSE
BLM_HUMAN	ZN618_HUMAN	P54132	Q5T7W0	0.2705	0.0902	0.38	0.28	0.022	0.096	FALSE
IC1_HUMAN	PTPRC_HUMAN	P05155	P08575	0.2705	0.0902	0.57	0.3167	0.016	0.176	FALSE
CE162_HUMAN	GPTC1_HUMAN	Q5TB80	Q9BRR8	0.2705	0.1661	0.23	0.22	0	0.176	FALSE
CRK_HUMAN	RHG17_HUMAN	P46108	Q68EM7	0.2705	0.1608	0.35	0.2733	0.513	0.326	FALSE
MFAP1_HUMAN	PDCD7_HUMAN	P55081	Q8N8D1	0.2705	0.1284	0.23	0.17	0.198	0.096	FALSE
HAUS1_HUMAN	ADIP_HUMAN	Q96CS2	Q9Y2D8	0.2705	0.0902	0.3	0.2567	0.602	0.144	FALSE
PP1B_HUMAN	CK024_HUMAN	P62140	Q96F05	0.2705	0.1798	0.28	0.2567	0	0.092	FALSE
EPHAA_HUMAN	OIT3_HUMAN	Q5JZY3	Q8WWZ8	0.2705	0.0902	0.42	0.27	0.013	0.126	FALSE
A1AG2_HUMAN	DCD_HUMAN	P19652	P81605	0.2705	0.2401	0.23	0.2167	0	0.092	FALSE
V2R_HUMAN	PDXD1_HUMAN	P30518	Q6P996	0.2705	0.0902	0.6	0.37	0.448	0.48	FALSE
B2CL1_HUMAN	RAD9A_HUMAN	Q07817	Q99638	0.2705	0.1335	0.53	0.29	0.14	0.308	FALSE
1433S_HUMAN	MRTFA_HUMAN	P31947	Q969V6	0.2705	0.1195	0.66	0.4733	0.026	0.18	FALSE
HNRPL_HUMAN	SMU1_HUMAN	P14866	Q2TAY7	0.2705	0.2528	0.41	0.39	0.427	0.104	FALSE
ESR1_HUMAN	MP2K5_HUMAN	P03372	Q13163	0.2705	0.1332	0.34	0.2767	0.02	0.1	FALSE
NC2B_HUMAN	CNBP1_HUMAN	Q01658	Q9NSA3	0.2705	0.1615	0.3	0.2233	0.055	0.106	FALSE
PALB2_HUMAN	RTEL1_HUMAN	Q86YC2	Q9NZ71	0.2705	0.1549	0.33	0.2933	0.063	0.112	FALSE
HPTR_HUMAN	A1AG1_HUMAN	P00739	P02763	0.2705	0.1934	0.35	0.3367	0	0.352	FALSE
MOC2A_HUMAN	THTR_HUMAN	O96033	Q16762	0.2705	0.0902	0.28	0.1767	0.358	0.106	FALSE
FCG3B_HUMAN	COT2_HUMAN	O75015	P24468	0.2705	0.0902	0.53	0.2867	0.482	0.588	FALSE
SCAM1_HUMAN	EMD_HUMAN	O15126	P50402	0.2705	0.1484	0.36	0.24	0.538	0.134	FALSE
FCERG_HUMAN	CYTM1_HUMAN	P30273	Q9H1C7	0.2705	0.1894	0.23	0.1633	0.015	0.12	FALSE
IRS4_HUMAN	HPRT_HUMAN	O14654	P00492	0.2705	0.0902	0.6	0.4533	0.014	0.14	FALSE
I17RD_HUMAN	E2AK3_HUMAN	Q8NFM7	Q9NZJ5	0.2705	0.1987	0.27	0.23	0.024	0.094	FALSE
PTPRN_HUMAN	DJC16_HUMAN	Q16849	Q9Y2G8	0.2705	0.1179	0.34	0.2633	0.595	0.25	FALSE
NET1_HUMAN	CALL3_HUMAN	O95631	P27482	0.2705	0.2307	0.57	0.51	0.038	0.09	FALSE
NELFE_HUMAN	FBXW7_HUMAN	P18615	Q969H0	0.2705	0.2192	0.38	0.3333	0.446	0.268	FALSE
FKBP8_HUMAN	RHOH_HUMAN	Q14318	Q15669	0.2705	0.2149	0.65	0.48	0.671	0.342	FALSE
IGJ_HUMAN	ICOS_HUMAN	P01591	Q9Y6W8	0.2705	0.0902	0.5	0.2267	0.015	0.132	FALSE
TVB71_HUMAN	TVB42_HUMAN	A0A0A6YYK4	A0A539	0.2705	0.1851	0.41	0.29	0.285	0.104	FALSE
HXC13_HUMAN	GSX1_HUMAN	P31276	Q9H4S2	0.2705	0.1762	0.28	0.23	0	0.136	FALSE
PGFRB_HUMAN	CD1B_HUMAN	P09619	P29016	0.2705	0.104	0.55	0.35	0.011	0.098	FALSE
MET14_HUMAN	TR150_HUMAN	Q9HCE5	Q9Y2W1	0.2705	0.1678	0.44	0.3933	0.288	0.143	FALSE
ZN131_HUMAN	ELF2_HUMAN	P52739	Q15723	0.2705	0.2003	0.25	0.2433	0.301	0.288	FALSE
SYUA_HUMAN	HPCL4_HUMAN	P37840	Q9UM19	0.2705	0.2567	0.39	0.3567	0.016	0.092	FALSE
RHOA_HUMAN	NFAC4_HUMAN	P61586	Q14934	0.2705	0.1336	0.62	0.4433	0.029	0.132	FALSE
K1C16_HUMAN	LRIG1_HUMAN	P08779	Q96JA1	0.2705	0.0902	0.37	0.2333	0.011	0.104	FALSE
COQ8A_HUMAN	RM16_HUMAN	Q8NI60	Q9NX20	0.2705	0.0902	0.46	0.2533	0.444	0.12	FALSE
SHSA6_HUMAN	TAFA2_HUMAN	Q6ZSJ9	Q8N3H0	0.2704	0.1538	0.42	0.3167	0.015	0.154	FALSE
RBM34_HUMAN	HEN1_HUMAN	P42696	Q02575	0.2704	0.1859	0.29	0.24	0.484	0.152	FALSE
CD79A_HUMAN	CATW_HUMAN	P11912	P56202	0.2704	0.2294	0.45	0.35	0.067	0.224	FALSE
RS17_HUMAN	NOB1_HUMAN	P08708	Q9ULX3	0.2704	0.0901	0.44	0.22	0.085	0.5	FALSE
HSP76_HUMAN	BATF2_HUMAN	P17066	Q8N1L9	0.2704	0.1964	0.41	0.3367	0.013	0.094	FALSE
TP53B_HUMAN	APC10_HUMAN	Q12888	Q9UM13	0.2704	0.104	0.63	0.4667	0.392	0.222	FALSE
TRI37_HUMAN	PEX26_HUMAN	O94972	Q7Z412	0.2704	0.2011	0.45	0.3433	0.047	0.088	FALSE
AFAM_HUMAN	WN10A_HUMAN	P43652	Q9GZT5	0.2704	0.1291	0.54	0.34	0.013	0.178	FALSE
CLD15_HUMAN	NPVF_HUMAN	P56746	Q9HCQ7	0.2704	0.2359	0.29	0.2533	0.01	0.188	FALSE
CALL3_HUMAN	AT2B3_HUMAN	P27482	Q16720	0.2704	0.2043	0.66	0.56	0.698	0.2	FALSE
KISS1_HUMAN	NPFF2_HUMAN	Q15726	Q9Y5X5	0.2704	0.2531	0.24	0.23	0	0.14	FALSE
IL13_HUMAN	PTGDS_HUMAN	P35225	P41222	0.2704	0.199	0.32	0.2767	0.011	0.16	FALSE
LMTK2_HUMAN	NCDN_HUMAN	Q8IWU2	Q9UBB6	0.2704	0.1043	0.54	0.39	0.015	0.154	FALSE
SCG2_HUMAN	SKP2_HUMAN	P13521	Q13309	0.2704	0.2131	0.5	0.4367	0.633	0.296	FALSE
S25A3_HUMAN	EGLN3_HUMAN	Q00325	Q9H6Z9	0.2704	0.0901	0.62	0.2933	0.445	0.22	FALSE
DLG4_HUMAN	ANO8_HUMAN	P78352	Q9HCE9	0.2704	0.1479	0.37	0.2967	0	0.092	FALSE
PRC2A_HUMAN	FXR2_HUMAN	P48634	P51116	0.2704	0.0901	0.39	0.2967	0.456	0.144	FALSE
LV548_HUMAN	HVD34_HUMAN	A0A075B6I7	P0DP06	0.2704	0.1556	0.41	0.2567	0.364	0.198	FALSE
TBCD7_HUMAN	UFC1_HUMAN	Q9P0N9	Q9Y3C8	0.2704	0.2303	0.64	0.5833	0.161	0.096	FALSE
UBR3_HUMAN	DZIP3_HUMAN	Q6ZT12	Q86Y13	0.2704	0.0901	0.49	0.3367	0.515	0.182	FALSE
HOOK3_HUMAN	RAB21_HUMAN	Q86VS8	Q9UL25	0.2704	0.2539	0.53	0.5067	0.647	0.124	FALSE
NOG2_HUMAN	RBM26_HUMAN	Q13823	Q5T8P6	0.2704	0.115	0.21	0.2	0.346	0.11	FALSE
BAT1_HUMAN	YLAT2_HUMAN	P82251	Q92536	0.2704	0.0901	0.65	0.3133	0.53	0.496	FALSE
KS6A3_HUMAN	H31T_HUMAN	P51812	Q16695	0.2704	0.1103	0.33	0.2833	0.413	0.278	FALSE
H2BK1_HUMAN	POTEJ_HUMAN	A0A2R8Y619	P0CG39	0.2704	0.0901	0.57	0.43	0.079	0.088	FALSE
PTN18_HUMAN	TBA1C_HUMAN	Q99952	Q9BQE3	0.2704	0.1736	0.33	0.27	0.015	0.12	FALSE
EDN3_HUMAN	NPFF1_HUMAN	P14138	Q9GZQ6	0.2704	0.2128	0.35	0.2567	0.011	0.154	FALSE
RN170_HUMAN	P2Y12_HUMAN	Q96K19	Q9H244	0.2704	0.0901	0.46	0.25	0.457	0.668	FALSE
NCOA1_HUMAN	TRIB3_HUMAN	Q15788	Q96RU7	0.2704	0.1446	0.37	0.3233	0	0.094	FALSE
ROP1L_HUMAN	BEX2_HUMAN	Q96C74	Q9BXY8	0.2704	0.2213	0.25	0.22	0.463	0.556	FALSE
ADCK2_HUMAN	TRABD_HUMAN	Q7Z695	Q9H4I3	0.2704	0.1521	0.51	0.39	0.623	0.234	FALSE
MARK2_HUMAN	RHOV_HUMAN	Q7KZI7	Q96L33	0.2704	0.2104	0.55	0.5	0.648	0.252	FALSE
BUB1B_HUMAN	TPX2_HUMAN	O60566	Q9ULW0	0.2704	0.1712	0.28	0.24	0.391	0.124	FALSE
TGM5_HUMAN	LCE3E_HUMAN	O43548	Q5T5B0	0.2704	0.1634	0.42	0.31	0.034	0.104	FALSE
VOPP1_HUMAN	WBP1_HUMAN	Q96AW1	Q96G27	0.2704	0.226	0.23	0.2167	0.15	0.296	FALSE
TERT_HUMAN	TPOR_HUMAN	O14746	P40238	0.2704	0.1375	0.48	0.36	0.009	0.128	FALSE
JUND_HUMAN	ERF_HUMAN	P17535	P50548	0.2704	0.1408	0.23	0.2167	0.081	0.09	FALSE
PIAS1_HUMAN	PIAS2_HUMAN	O75925	O75928	0.2704	0.0901	0.31	0.2133	0.751	0.839	FALSE
FRAT2_HUMAN	RND1_HUMAN	O75474	Q92730	0.2704	0.227	0.38	0.3733	0.034	0.222	FALSE
NDC80_HUMAN	CCD14_HUMAN	O14777	Q49A88	0.2704	0.0901	0.23	0.1867	0.587	0.25	FALSE
DDX18_HUMAN	UTP6_HUMAN	Q9NVP1	Q9NYH9	0.2704	0.2539	0.43	0.4167	0.484	0.122	FALSE
MCIN_HUMAN	CP135_HUMAN	D6RGH6	Q66GS9	0.2704	0.1541	0.26	0.22	0.02	0.092	FALSE
MTA70_HUMAN	LSM4_HUMAN	Q86U44	Q9Y4Z0	0.2704	0.1271	0.42	0.31	0.172	0.124	FALSE
CCR1_HUMAN	SPR2A_HUMAN	P32246	P35326	0.2704	0.2056	0.21	0.2067	0	0.368	FALSE
SCTR_HUMAN	SUSD4_HUMAN	P47872	Q5VX71	0.2704	0.0901	0.51	0.3	0.016	0.108	FALSE
1433F_HUMAN	CWC22_HUMAN	Q04917	Q9HCG8	0.2704	0.12	0.55	0.3533	0.421	0.136	FALSE
TNFL8_HUMAN	KLRD1_HUMAN	P32971	Q13241	0.2704	0.2288	0.18	0.1633	0.022	0.236	FALSE
PNM6A_HUMAN	HS71L_HUMAN	P0CW24	P34931	0.2704	0.187	0.54	0.4667	0.02	0.178	FALSE
KIF4A_HUMAN	KIF6_HUMAN	O95239	Q6ZMV9	0.2704	0.2163	0.27	0.2567	0.329	0.128	FALSE
IMA6_HUMAN	ARNT_HUMAN	O15131	P27540	0.2704	0.1048	0.63	0.36	0.652	0.254	FALSE
STK25_HUMAN	MKNK1_HUMAN	O00506	Q9BUB5	0.2704	0.1422	0.5	0.4167	0.292	0.292	FALSE
NUDC2_HUMAN	IBTK_HUMAN	Q8WVJ2	Q9P2D0	0.2704	0.0901	0.67	0.3667	0.468	0.268	FALSE
STML1_HUMAN	DKK4_HUMAN	Q9UBI4	Q9UBT3	0.2704	0.0901	0.33	0.1967	0.013	0.094	FALSE
ERI2_HUMAN	ZRAB3_HUMAN	A8K979	Q5FWF4	0.2704	0.1491	0.38	0.29	0	0.134	FALSE
ZCRB1_HUMAN	PK1IP_HUMAN	Q8TBF4	Q9NWT1	0.2704	0.1438	0.5	0.3767	0.096	0.092	FALSE
CAPZB_HUMAN	PRC2A_HUMAN	P47756	P48634	0.2704	0.0901	0.52	0.4167	0.182	0.174	FALSE
CCBE1_HUMAN	COQA1_HUMAN	Q6UXH8	Q96A83	0.2704	0.2548	0.19	0.1733	0.396	0.21	FALSE
TIG1_HUMAN	T132E_HUMAN	P49788	Q6IEE7	0.2704	0.2344	0.52	0.49	0.018	0.136	FALSE
GL1AD_HUMAN	MTND_HUMAN	Q6EEV4	Q9BV57	0.2704	0.1797	0.51	0.3933	0.328	0.104	FALSE
RBM48_HUMAN	MTBP_HUMAN	Q5RL73	Q96DY7	0.2704	0.1385	0.37	0.2733	0.073	0.096	FALSE
APJ_HUMAN	CYYR1_HUMAN	P35414	Q96J86	0.2704	0.1966	0.45	0.3567	0.059	0.278	FALSE
MYC_HUMAN	CRNL1_HUMAN	P01106	Q9BZJ0	0.2704	0.0901	0.29	0.2267	0.224	0.394	FALSE
ESR1_HUMAN	CROCC_HUMAN	P03372	Q5TZA2	0.2704	0.0901	0.44	0.3	0.458	0.244	FALSE
CFA36_HUMAN	OSB11_HUMAN	Q96G28	Q9BXB4	0.2704	0.1226	0.35	0.27	0.515	0.222	FALSE
LCN6_HUMAN	SEM4G_HUMAN	P62502	Q9NTN9	0.2704	0.2631	0.64	0.62	0.674	0.214	FALSE
VGFR1_HUMAN	CRLF2_HUMAN	P17948	Q9HC73	0.2704	0.0901	0.46	0.3033	0.083	0.096	FALSE
JAK2_HUMAN	UBIP1_HUMAN	O60674	Q9NZI7	0.2704	0.1858	0.4	0.3233	0.574	0.552	FALSE
HIDE1_HUMAN	SAAL1_HUMAN	A8MVS5	Q96ER3	0.2704	0.2403	0.48	0.4533	0.603	0.166	FALSE
DYR1A_HUMAN	ZO2_HUMAN	Q13627	Q9UDY2	0.2704	0.1513	0.36	0.3	0.638	0.178	FALSE
CYB5B_HUMAN	GON1_HUMAN	O43169	P01148	0.2704	0.1347	0.17	0.1567	0.01	0.092	FALSE
KANK2_HUMAN	ANS1B_HUMAN	Q63ZY3	Q7Z6G8	0.2704	0.1611	0.31	0.27	0.164	0.106	FALSE
PRP6_HUMAN	CF418_HUMAN	O94906	Q96NL8	0.2704	0.1531	0.4	0.3167	0.074	0.106	FALSE
MEN1_HUMAN	RBM7_HUMAN	O00255	Q9Y580	0.2704	0.242	0.38	0.3233	0.407	0.122	FALSE
ODAD3_HUMAN	MYH6_HUMAN	A5D8V7	P13533	0.2704	0.1348	0.27	0.2433	0.14	0.112	FALSE
H32_HUMAN	SCAFB_HUMAN	Q71DI3	Q99590	0.2704	0.0901	0.57	0.4133	0.136	0.15	FALSE
DEN11_HUMAN	GNAS2_HUMAN	A4D1U4	P63092	0.2704	0.1348	0.56	0.4133	0.335	0.196	FALSE
AGRB2_HUMAN	SEM5B_HUMAN	O60241	Q9P283	0.2704	0.1697	0.41	0.36	0.353	0.124	FALSE
CLH1_HUMAN	AP3B2_HUMAN	Q00610	Q13367	0.2703	0.1461	0.52	0.3467	0.653	0.298	FALSE
PLF4_HUMAN	CCL1_HUMAN	P02776	P22362	0.2703	0.0901	0.32	0.1967	0.257	0.262	FALSE
RU2A_HUMAN	AMZ2_HUMAN	P09661	Q86W34	0.2703	0.1487	0.45	0.3233	0.029	0.122	FALSE
NKG2D_HUMAN	I12R1_HUMAN	P26718	P42701	0.2703	0.1782	0.41	0.3267	0.083	0.17	FALSE
SBNO1_HUMAN	KDM2A_HUMAN	A3KN83	Q9Y2K7	0.2703	0.0901	0.45	0.3067	0.156	0.23	FALSE
RS16_HUMAN	ANLN_HUMAN	P62249	Q9NQW6	0.2703	0.0901	0.62	0.4167	0.225	0.17	FALSE
SEGN_HUMAN	SMR3B_HUMAN	O76038	P02814	0.2703	0.238	0.28	0.2367	0.011	0.12	FALSE
SKI3_HUMAN	PKHA4_HUMAN	Q6PGP7	Q9H4M7	0.2703	0.1067	0.37	0.3	0.398	0.174	FALSE
RIGI_HUMAN	COE4_HUMAN	O95786	Q9BQW3	0.2703	0.0901	0.49	0.28	0.391	0.192	FALSE
ESYT1_HUMAN	LNP_HUMAN	Q9BSJ8	Q9C0E8	0.2703	0.0901	0.31	0.2267	0.437	0.368	FALSE
TIM23_HUMAN	TOM70_HUMAN	O14925	O94826	0.2703	0.2043	0.37	0.2933	0.062	0.276	FALSE
KI67_HUMAN	RBMX2_HUMAN	P46013	Q9Y388	0.2703	0.0901	0.46	0.3733	0	0.098	FALSE
PT100_HUMAN	PT117_HUMAN	P0DJ07	Q6UWS5	0.2703	0.2427	0.27	0.2467	0.315	0.144	FALSE
SPR2A_HUMAN	SPB4_HUMAN	P35326	P48594	0.2703	0.0901	0.33	0.22	0.167	0.142	FALSE
CSN1_HUMAN	WDTC1_HUMAN	Q13098	Q8N5D0	0.2703	0.0901	0.46	0.2667	0.308	0.276	FALSE
PCDBG_HUMAN	PCDA5_HUMAN	Q9NRJ7	Q9Y5H7	0.2703	0.2547	0.45	0.4133	0.708	0.22	FALSE
MAGA8_HUMAN	EID3_HUMAN	P43361	Q8N140	0.2703	0.1903	0.41	0.3367	0.019	0.396	FALSE
PXDNL_HUMAN	GNPTA_HUMAN	A1KZ92	Q3T906	0.2703	0.0901	0.46	0.3233	0.011	0.144	FALSE
KLK3_HUMAN	PRAC1_HUMAN	P07288	Q96KF2	0.2703	0.1513	0.4	0.3033	0.068	0.128	FALSE
FCGRN_HUMAN	APLP2_HUMAN	P55899	Q06481	0.2703	0.0901	0.49	0.2733	0.452	0.556	FALSE
RECQ4_HUMAN	FBX5_HUMAN	O94761	Q9UKT4	0.2703	0.2137	0.38	0.2967	0.138	0.132	FALSE
RRP8_HUMAN	ILF3_HUMAN	O43159	Q12906	0.2703	0.0901	0.28	0.2033	0.388	0.158	FALSE
MLF1_HUMAN	1433F_HUMAN	P58340	Q04917	0.2703	0.1772	0.59	0.45	0.012	0.158	FALSE
H2A1B_HUMAN	STRBP_HUMAN	P04908	Q96SI9	0.2703	0.0901	0.62	0.3433	0.459	0.132	FALSE
RHOB_HUMAN	DDX24_HUMAN	P62745	Q9GZR7	0.2703	0.0901	0.72	0.4033	0.509	0.098	FALSE
UBB_HUMAN	PP6R1_HUMAN	P0CG47	Q9UPN7	0.2703	0.1503	0.5	0.4467	0.075	0.184	FALSE
IPO5_HUMAN	FXR1_HUMAN	O00410	P51114	0.2703	0.1586	0.53	0.4267	0.068	0.096	FALSE
CDC37_HUMAN	KTBL1_HUMAN	Q16543	Q9H079	0.2703	0.0901	0.39	0.2233	0.44	0.284	FALSE
RS27A_HUMAN	RNF31_HUMAN	P62979	Q96EP0	0.2703	0.1294	0.46	0.3967	0.168	0.106	FALSE
FBX38_HUMAN	RPR1B_HUMAN	Q6PIJ6	Q9NQG5	0.2703	0.1487	0.36	0.3	0.021	0.148	FALSE
H2B1L_HUMAN	PRDM4_HUMAN	Q99880	Q9UKN5	0.2703	0.104	0.49	0.3433	0.023	0.144	FALSE
G0S2_HUMAN	MMP28_HUMAN	P27469	Q9H239	0.2703	0.0901	0.35	0.2533	0.01	0.12	FALSE
CXL10_HUMAN	CADH5_HUMAN	P02778	P33151	0.2703	0.1702	0.38	0.2833	0.01	0.1	FALSE
1433S_HUMAN	YIPF3_HUMAN	P31947	Q9GZM5	0.2703	0.224	0.59	0.5233	0.052	0.118	FALSE
HS12B_HUMAN	TM204_HUMAN	Q96MM6	Q9BSN7	0.2703	0.2238	0.43	0.3467	0.028	0.092	FALSE
TVB61_HUMAN	TVA29_HUMAN	A0A0K0K1D8	P04437	0.2703	0.1726	0.35	0.2567	0.432	0.128	FALSE
LONF3_HUMAN	ZN644_HUMAN	Q496Y0	Q9H582	0.2703	0.1169	0.41	0.3133	0.014	0.22	FALSE
CEP55_HUMAN	CROCC_HUMAN	Q53EZ4	Q5TZA2	0.2703	0.0901	0.29	0.2333	0.118	0.104	FALSE
HLAE_HUMAN	CTLA4_HUMAN	P13747	P16410	0.2703	0.2265	0.48	0.3933	0.021	0.162	FALSE
LAP4B_HUMAN	CGRF1_HUMAN	Q86VI4	Q99675	0.2703	0.2095	0.47	0.3933	0.496	0.368	FALSE
CDK18_HUMAN	PAK1_HUMAN	Q07002	Q13153	0.2703	0.2325	0.43	0.4	0.313	0.092	FALSE
AZIN1_HUMAN	TRM9B_HUMAN	O14977	Q9P272	0.2703	0.1438	0.23	0.2167	0	0.134	FALSE
KVD40_HUMAN	LV223_HUMAN	P01614	P01705	0.2703	0.1822	0.45	0.2933	0.416	0.122	FALSE
KCNK6_HUMAN	HCN4_HUMAN	Q9Y257	Q9Y3Q4	0.2703	0.0901	0.7	0.4733	0.019	0.128	FALSE
ZCHC8_HUMAN	SIR7_HUMAN	Q6NZY4	Q9NRC8	0.2703	0.1388	0.49	0.4067	0.413	0.182	FALSE
WEE1_HUMAN	H2B1H_HUMAN	P30291	Q93079	0.2703	0.1266	0.52	0.4267	0.133	0.212	FALSE
LV537_HUMAN	LV214_HUMAN	A0A075B6J1	P01704	0.2703	0.1726	0.44	0.3267	0.439	0.088	FALSE
NFAC1_HUMAN	PPARG_HUMAN	O95644	P37231	0.2703	0.1072	0.48	0.34	0.026	0.168	FALSE
NR2C2_HUMAN	TBPL1_HUMAN	P49116	P62380	0.2703	0.0901	0.57	0.35	0.525	0.282	FALSE
ARHGB_HUMAN	RHG07_HUMAN	O15085	Q96QB1	0.2703	0.1524	0.28	0.2633	0	0.094	FALSE
SC16A_HUMAN	IMP1L_HUMAN	O15027	Q96LU5	0.2703	0.1497	0.72	0.59	0.461	0.346	FALSE
CYTM1_HUMAN	QCR9_HUMAN	Q9H1C7	Q9UDW1	0.2703	0.2011	0.25	0.1667	0.436	0.222	FALSE
PCDGC_HUMAN	PCD10_HUMAN	O60330	Q9P2E7	0.2703	0.2495	0.4	0.3767	0.747	0.288	FALSE
UBE2F_HUMAN	IPKB_HUMAN	Q969M7	Q9C010	0.2703	0.2285	0.16	0.1467	0	0.09	FALSE
ACTH_HUMAN	PRD16_HUMAN	P63267	Q9HAZ2	0.2703	0.1053	0.68	0.4633	0	0.156	FALSE
TA2R_HUMAN	GNA13_HUMAN	P21731	Q14344	0.2703	0.0901	0.46	0.31	0.64	0.648	FALSE
MARK1_HUMAN	TNIK_HUMAN	Q9P0L2	Q9UKE5	0.2703	0.1318	0.31	0.2633	0.283	0.144	FALSE
CAN1_HUMAN	ARG39_HUMAN	P07384	Q8N4T4	0.2703	0.1456	0.54	0.3767	0.011	0.094	FALSE
FAP20_HUMAN	MOB2_HUMAN	Q6NZ36	Q70IA6	0.2703	0.0901	0.41	0.26	0.478	0.45	FALSE
PRKN_HUMAN	EKI1_HUMAN	O60260	Q9HBU6	0.2703	0.0901	0.54	0.29	0.491	0.202	FALSE
FGFP1_HUMAN	TF3C3_HUMAN	Q14512	Q9Y5Q9	0.2703	0.0901	0.3	0.2167	0.435	0.234	FALSE
DVL2_HUMAN	ARMC8_HUMAN	O14641	Q8IUR7	0.2703	0.1979	0.58	0.52	0.65	0.332	FALSE
TLR4_HUMAN	IL2RG_HUMAN	O00206	P31785	0.2703	0.1772	0.25	0.22	0.018	0.136	FALSE
TENS2_HUMAN	CAMP3_HUMAN	Q63HR2	Q9P1Y5	0.2703	0.1704	0.33	0.2833	0.429	0.12	FALSE
NCBP1_HUMAN	NELFA_HUMAN	Q09161	Q9H3P2	0.2703	0.0901	0.51	0.3567	0.259	0.206	FALSE
CDK20_HUMAN	TRABD_HUMAN	Q8IZL9	Q9H4I3	0.2703	0.0901	0.56	0.3333	0.466	0.15	FALSE
CEBPB_HUMAN	EMX1_HUMAN	P17676	Q04741	0.2703	0.1271	0.27	0.2567	0	0.202	FALSE
H31_HUMAN	DNM3A_HUMAN	P68431	Q9Y6K1	0.2703	0.2479	0.34	0.3033	0.725	1	FALSE
ITSN1_HUMAN	ITSN2_HUMAN	Q15811	Q9NZM3	0.2703	0.217	0.36	0.34	0.934	0.838	TRUE
GLUC_HUMAN	PPIF_HUMAN	P01275	P30405	0.2703	0.1136	0.33	0.22	0.011	0.096	FALSE
YAP1_HUMAN	T151B_HUMAN	P46937	Q8IW70	0.2703	0.2247	0.23	0.2133	0.614	0.226	FALSE
MPP8_HUMAN	BAZ1B_HUMAN	Q99549	Q9UIG0	0.2703	0.1656	0.32	0.2767	0.137	0.106	FALSE
KAP0_HUMAN	VGLU2_HUMAN	P10644	Q9P2U8	0.2703	0.1448	0.44	0.3467	0.015	0.108	FALSE
HCLS1_HUMAN	NCF2_HUMAN	P14317	P19878	0.2703	0.1664	0.23	0.21	0.043	0.106	FALSE
A1AG1_HUMAN	TYB4_HUMAN	P02763	P62328	0.2703	0.2527	0.29	0.2833	0	0.134	FALSE
RPA49_HUMAN	PHF8_HUMAN	Q9GZS1	Q9UPP1	0.2703	0.0901	0.49	0.3	0.303	0.266	FALSE
VTNC_HUMAN	B4GT1_HUMAN	P04004	P15291	0.2703	0.0901	0.49	0.2833	0.012	0.096	FALSE
PTPM1_HUMAN	FBXW7_HUMAN	Q8WUK0	Q969H0	0.2703	0.0901	0.62	0.3467	0.422	0.296	FALSE
VIGLN_HUMAN	TOE1_HUMAN	Q00341	Q96GM8	0.2703	0.2548	0.58	0.52	0.698	0.18	FALSE
LYAG_HUMAN	MA1B1_HUMAN	P10253	Q9UKM7	0.2703	0.1347	0.2	0.1933	0.523	0.282	FALSE
CYB5B_HUMAN	EVA1B_HUMAN	O43169	Q9NVM1	0.2703	0.2034	0.21	0.17	0.43	0.248	FALSE
2A5D_HUMAN	SERB1_HUMAN	Q14738	Q8NC51	0.2703	0.1175	0.25	0.2133	0.424	0.14	FALSE
SC23A_HUMAN	1A1L2_HUMAN	Q15436	Q4AC99	0.2703	0.2313	0.65	0.62	0.083	0.116	FALSE
SIL1_HUMAN	EMIL1_HUMAN	Q9H173	Q9Y6C2	0.2703	0.1583	0.49	0.3933	0.012	0.14	FALSE
MBTD1_HUMAN	RCOR2_HUMAN	Q05BQ5	Q8IZ40	0.2703	0.1553	0.48	0.37	0.068	0.092	FALSE
NFYC_HUMAN	SDE2_HUMAN	Q13952	Q6IQ49	0.2703	0.1622	0.23	0.1933	0.111	0.104	FALSE
S10A8_HUMAN	NOX3_HUMAN	P05109	Q9HBY0	0.2703	0.2237	0.5	0.42	0.011	0.104	FALSE
TRAF1_HUMAN	RBM41_HUMAN	Q13077	Q96IZ5	0.2703	0.1771	0.32	0.25	0.546	0.26	FALSE
CRIP1_HUMAN	RTL8A_HUMAN	P50238	Q9BWD3	0.2703	0.1616	0.34	0.25	0.013	0.092	FALSE
ACINU_HUMAN	PRR12_HUMAN	Q9UKV3	Q9ULL5	0.2703	0.1327	0.29	0.27	0.076	0.114	FALSE
PSME1_HUMAN	PSMG2_HUMAN	Q06323	Q969U7	0.2702	0.1107	0.37	0.2333	0.166	0.23	FALSE
PDE7A_HUMAN	NUAK2_HUMAN	Q13946	Q9H093	0.2702	0.1076	0.33	0.26	0.017	0.172	FALSE
TRI41_HUMAN	KLHL9_HUMAN	Q8WV44	Q9P2J3	0.2702	0.1225	0.54	0.31	0.5	0.192	FALSE
CARD9_HUMAN	CEP83_HUMAN	Q9H257	Q9Y592	0.2702	0.1673	0.38	0.3067	0.274	0.12	FALSE
R113A_HUMAN	IASPP_HUMAN	O15541	Q8WUF5	0.2702	0.1564	0.21	0.1967	0.278	0.112	FALSE
SETX_HUMAN	RGAP1_HUMAN	Q7Z333	Q9H0H5	0.2702	0.114	0.32	0.29	0	0.1	FALSE
PSMD4_HUMAN	FKBP8_HUMAN	P55036	Q14318	0.2702	0.0901	0.37	0.2867	0.305	0.098	FALSE
NFIB_HUMAN	TLX3_HUMAN	O00712	O43711	0.2702	0.1669	0.37	0.3	0.501	0.292	FALSE
LV140_HUMAN	HV439_HUMAN	P01703	P01824	0.2702	0.154	0.35	0.2667	0.317	0.48	FALSE
HLAG_HUMAN	CD69_HUMAN	P17693	Q07108	0.2702	0.1128	0.28	0.21	0.012	0.126	FALSE
IL7RA_HUMAN	TLR6_HUMAN	P16871	Q9Y2C9	0.2702	0.0901	0.46	0.28	0.017	0.1	FALSE
FGF10_HUMAN	CADH3_HUMAN	O15520	P22223	0.2702	0.209	0.25	0.2267	0.011	0.14	FALSE
HS12A_HUMAN	TGON2_HUMAN	O43301	O43493	0.2702	0.108	0.51	0.3	0.534	0.378	FALSE
CD53_HUMAN	NECT2_HUMAN	P19397	Q92692	0.2702	0.1284	0.48	0.3733	0.017	0.17	FALSE
UBE2C_HUMAN	DTX1_HUMAN	O00762	Q86Y01	0.2702	0.1529	0.59	0.49	0.677	0.256	FALSE
EDN1_HUMAN	CCNA1_HUMAN	P05305	P78396	0.2702	0.1658	0.4	0.3167	0.011	0.112	FALSE
CUL4A_HUMAN	SRRT_HUMAN	Q13619	Q9BXP5	0.2702	0.1047	0.41	0.2867	0.452	0.1	FALSE
NEDD4_HUMAN	RFX7_HUMAN	P46934	Q2KHR2	0.2702	0.0901	0.32	0.2767	0	0.088	FALSE
HOOK3_HUMAN	GOGA5_HUMAN	Q86VS8	Q8TBA6	0.2702	0.1536	0.2	0.1867	0.593	0.134	FALSE
TRIMM_HUMAN	HPIP_HUMAN	Q8N7C3	Q9NWW0	0.2702	0.211	0.48	0.3533	0.024	0.108	FALSE
MS18B_HUMAN	DTBP1_HUMAN	O43482	Q96EV8	0.2702	0.1915	0.35	0.2733	0.537	0.224	FALSE
HLAA_HUMAN	SG196_HUMAN	P04439	Q9H5K3	0.2702	0.1196	0.44	0.29	0.391	0.32	FALSE
USO1_HUMAN	CENPO_HUMAN	O60763	Q9BU64	0.2702	0.166	0.43	0.35	0.15	0.088	FALSE
CD52_HUMAN	NTAN1_HUMAN	P31358	Q96AB6	0.2702	0.1877	0.31	0.2833	0.02	0.142	FALSE
APBB1_HUMAN	RANB3_HUMAN	O00213	Q9H6Z4	0.2702	0.1987	0.25	0.2467	0.046	0.09	FALSE
S10A1_HUMAN	CAMP_HUMAN	P23297	P49913	0.2702	0.1483	0.44	0.2867	0.011	0.104	FALSE
PRPF3_HUMAN	PLRG1_HUMAN	O43395	O43660	0.2702	0.1218	0.29	0.22	0.288	0.096	FALSE
KSYK_HUMAN	GRASP_HUMAN	P43405	Q7Z6J2	0.2702	0.193	0.34	0.32	0.401	0.174	FALSE
KVD16_HUMAN	CBG_HUMAN	P01601	P08185	0.2702	0.1155	0.6	0.3767	0.1	0.142	FALSE
GLYR1_HUMAN	SRRM2_HUMAN	Q49A26	Q9UQ35	0.2702	0.1424	0.29	0.2867	0	0.102	FALSE
NRDC_HUMAN	SEPT1_HUMAN	O43847	Q8WYJ6	0.2702	0.1306	0.44	0.3133	0.62	0.452	FALSE
DLGP1_HUMAN	DCLK1_HUMAN	O14490	O15075	0.2702	0.1856	0.35	0.3233	0.06	0.094	FALSE
PCF11_HUMAN	WDR43_HUMAN	O94913	Q15061	0.2702	0.179	0.52	0.4767	0.232	0.094	FALSE
SRPK1_HUMAN	RRP15_HUMAN	Q96SB4	Q9Y3B9	0.2702	0.1585	0.4	0.31	0.32	0.09	FALSE
PELP1_HUMAN	INT1_HUMAN	Q8IZL8	Q8N201	0.2702	0.2128	0.31	0.2967	0	0.092	FALSE
ZBT7B_HUMAN	P4HA3_HUMAN	O15156	Q7Z4N8	0.2702	0.1421	0.37	0.2733	0.443	0.546	FALSE
RBM47_HUMAN	PTCD1_HUMAN	A0AV96	O75127	0.2702	0.1293	0.44	0.2933	0.468	0.152	FALSE
NRL_HUMAN	PP14A_HUMAN	P54845	Q96A00	0.2702	0.1548	0.39	0.28	0.024	0.186	FALSE
TVB19_HUMAN	TVA2_HUMAN	A0A075B6N1	A0A0B4J234	0.2702	0.2468	0.35	0.2967	0.369	0.22	FALSE
PDLI1_HUMAN	LUZP4_HUMAN	O00151	Q9P127	0.2702	0.1638	0.21	0.1667	0	0.352	FALSE
ASPP1_HUMAN	MCRI2_HUMAN	Q96KQ4	Q9BUT9	0.2702	0.1069	0.29	0.2267	0.02	0.096	FALSE
KMT5B_HUMAN	INT6_HUMAN	Q4FZB7	Q9UL03	0.2702	0.1249	0.3	0.2767	0.068	0.106	FALSE
LV322_HUMAN	TVA40_HUMAN	A0A075B6J6	A0A0B4J280	0.2702	0.207	0.37	0.2767	0.204	0.134	FALSE
LMNA_HUMAN	UTP4_HUMAN	P02545	Q969X6	0.2702	0.0901	0.68	0.42	0.115	0.106	FALSE
LARP7_HUMAN	LARP1_HUMAN	Q4G0J3	Q6PKG0	0.2702	0.1759	0.31	0.2767	0	0.126	FALSE
KC1E_HUMAN	BICD2_HUMAN	P49674	Q8TD16	0.2702	0.0901	0.52	0.29	0.623	0.212	FALSE
TVA20_HUMAN	TVBL4_HUMAN	A0A0B4J274	A0A0B4J2E0	0.2702	0.1917	0.39	0.2733	0.439	0.194	FALSE
EGLN3_HUMAN	GTSE1_HUMAN	Q9H6Z9	Q9NYZ3	0.2702	0.1982	0.64	0.5	0.476	0.324	FALSE
MED1_HUMAN	EMC7_HUMAN	Q15648	Q9NPA0	0.2702	0.1508	0.42	0.3533	0.178	0.142	FALSE
ELOA1_HUMAN	DDX47_HUMAN	Q14241	Q9H0S4	0.2702	0.1331	0.49	0.3867	0	0.098	FALSE
NUMB_HUMAN	LMO7_HUMAN	P49757	Q8WWI1	0.2702	0.1299	0.31	0.25	0	0.102	FALSE
RALB_HUMAN	I10R2_HUMAN	P11234	Q08334	0.2702	0.1489	0.53	0.3833	0.073	0.15	FALSE
NDUA2_HUMAN	NDUS3_HUMAN	O43678	O75489	0.2702	0.1039	0.54	0.31	0.235	0.245	FALSE
EHMT2_HUMAN	NXF1_HUMAN	Q96KQ7	Q9UBU9	0.2702	0.1634	0.36	0.2733	0.334	0.17	FALSE
OMA1_HUMAN	IMP2L_HUMAN	Q96E52	Q96T52	0.2702	0.1981	0.52	0.4533	0.367	0.494	FALSE
PP2AA_HUMAN	STRN3_HUMAN	P67775	Q13033	0.2702	0.1559	0.41	0.33	0.477	0.698	FALSE
LRAD1_HUMAN	AT131_HUMAN	Q5T700	Q9HD20	0.2702	0.0901	0.51	0.32	0.377	0.174	FALSE
CUL2_HUMAN	RBM4_HUMAN	Q13617	Q9BWF3	0.2702	0.0901	0.41	0.2333	0.244	0.096	FALSE
MMP23_HUMAN	ADA19_HUMAN	O75900	Q9H013	0.2702	0.1061	0.36	0.27	0.028	0.126	FALSE
RL10A_HUMAN	NOL8_HUMAN	P62906	Q76FK4	0.2702	0.1608	0.68	0.51	0.306	0.348	FALSE
IFIT3_HUMAN	IT70A_HUMAN	O14879	Q86WT1	0.2702	0.0901	0.65	0.3433	0.1	0.09	FALSE
FUBP3_HUMAN	SCC4_HUMAN	Q96I24	Q9Y6X3	0.2702	0.1356	0.5	0.3867	0.465	0.246	FALSE
CBLB_HUMAN	TNI3K_HUMAN	Q13191	Q59H18	0.2702	0.1278	0.36	0.2867	0.032	0.112	FALSE
NCOR1_HUMAN	MED22_HUMAN	O75376	Q15528	0.2702	0.1702	0.51	0.4267	0.051	0.088	FALSE
TMG2_HUMAN	PRIMA_HUMAN	O14669	Q86XR5	0.2702	0.1983	0.22	0.21	0.025	0.222	FALSE
CXA1_HUMAN	GRM5_HUMAN	P17302	P41594	0.2702	0.0901	0.55	0.4033	0.074	0.108	FALSE
CD40L_HUMAN	CD68_HUMAN	P29965	P34810	0.2702	0.1341	0.34	0.26	0.012	0.1	FALSE
RHOA_HUMAN	CI072_HUMAN	P61586	Q96LT7	0.2702	0.1565	0.66	0.4767	0.603	0.412	FALSE
MECP2_HUMAN	CDC42_HUMAN	P51608	P60953	0.2702	0.0901	0.62	0.3433	0.503	0.156	FALSE
KCNH1_HUMAN	KCNA3_HUMAN	O95259	P22001	0.2702	0.2463	0.44	0.4267	0.48	0.09	FALSE
H33_HUMAN	WDR83_HUMAN	P84243	Q9BRX9	0.2702	0.1068	0.5	0.3367	0.151	0.134	FALSE
KBTB7_HUMAN	ICOS_HUMAN	Q8WVZ9	Q9Y6W8	0.2702	0.0901	0.43	0.2533	0.025	0.098	FALSE
AAPK2_HUMAN	APBP2_HUMAN	P54646	Q92624	0.2702	0.0901	0.62	0.34	0.582	0.342	FALSE
FIS1_HUMAN	RBGP1_HUMAN	Q9Y3D6	Q9Y3P9	0.2702	0.2103	0.52	0.4667	0.596	0.14	FALSE
EMD_HUMAN	USE1_HUMAN	P50402	Q9NZ43	0.2701	0.2162	0.16	0.1567	0.528	0.128	FALSE
DVLP1_HUMAN	DACT1_HUMAN	P54792	Q9NYF0	0.2701	0.1039	0.24	0.2167	0.078	0.094	FALSE
KPCZ_HUMAN	TBCB_HUMAN	Q05513	Q99426	0.2701	0.1295	0.41	0.3067	0.312	0.212	FALSE
E41L2_HUMAN	UBE2O_HUMAN	O43491	Q9C0C9	0.2701	0.1255	0.4	0.3067	0.5	0.128	FALSE
SBNO1_HUMAN	TE2IP_HUMAN	A3KN83	Q9NYB0	0.2701	0.1685	0.36	0.3033	0.642	0.18	FALSE
LECT2_HUMAN	APOC1_HUMAN	O14960	P02654	0.2701	0.1731	0.24	0.18	0.015	0.166	FALSE
PRIO_HUMAN	AGAP3_HUMAN	P04156	Q96P47	0.2701	0.09	0.38	0.26	0.451	0.168	FALSE
SNP23_HUMAN	ABI3_HUMAN	O00161	Q9P2A4	0.2701	0.2218	0.52	0.47	0.708	0.244	FALSE
1433F_HUMAN	RFIP2_HUMAN	Q04917	Q7L804	0.2701	0.2159	0.66	0.5433	0.554	0.568	FALSE
FGF17_HUMAN	HXC5_HUMAN	O60258	Q00444	0.2701	0.1739	0.42	0.3167	0.013	0.158	FALSE
ZN763_HUMAN	ZN793_HUMAN	Q0D2J5	Q6ZN11	0.2701	0.1777	0.21	0.1867	0.423	0.116	FALSE
APEX1_HUMAN	RAPH1_HUMAN	P27695	Q70E73	0.2701	0.2037	0.55	0.5333	0.594	0.126	FALSE
MAFG_HUMAN	RL23A_HUMAN	O15525	P62750	0.2701	0.09	0.38	0.19	0.047	0.148	FALSE
SELH_HUMAN	UBL5_HUMAN	Q8IZQ5	Q9BZL1	0.2701	0.1047	0.35	0.2467	0.077	0.12	FALSE
RUXF_HUMAN	TYDP1_HUMAN	P62306	Q9NUW8	0.2701	0.1527	0.32	0.28	0.049	0.094	FALSE
MSS4_HUMAN	RL19_HUMAN	P47224	P84098	0.2701	0.09	0.59	0.24	0.069	0.2	FALSE
VAMP2_HUMAN	SEC62_HUMAN	P63027	Q99442	0.2701	0.1852	0.24	0.22	0.537	0.116	FALSE
PNKD_HUMAN	F163A_HUMAN	Q8N490	Q96GL9	0.2701	0.2414	0.32	0.28	0.011	0.096	FALSE
HSP7C_HUMAN	HIS3_HUMAN	P11142	P15516	0.2701	0.1834	0.52	0.36	0.586	0.442	FALSE
LTBP4_HUMAN	NET5_HUMAN	Q8N2S1	Q8WTR8	0.2701	0.1502	0.46	0.3867	0.588	0.208	FALSE
RAB10_HUMAN	ARL8B_HUMAN	P61026	Q9NVJ2	0.2701	0.2067	0.47	0.3467	0.247	0.206	FALSE
CTNB1_HUMAN	GOPC_HUMAN	P35222	Q9HD26	0.2701	0.2038	0.33	0.3067	0.024	0.094	FALSE
NTRK3_HUMAN	RFIP5_HUMAN	Q16288	Q9BXF6	0.2701	0.09	0.34	0.2433	0.553	0.328	FALSE
KCNS3_HUMAN	HCN3_HUMAN	Q9BQ31	Q9P1Z3	0.2701	0.2564	0.44	0.43	0.048	0.182	FALSE
GRM2_HUMAN	GPI8_HUMAN	Q14416	Q92643	0.2701	0.1664	0.34	0.2933	0.626	0.324	FALSE
HLAA_HUMAN	NDUF4_HUMAN	P04439	Q9P032	0.2701	0.2521	0.32	0.29	0.036	0.096	FALSE
PTHY_HUMAN	HIS3_HUMAN	P01270	P15516	0.2701	0.1807	0.2	0.15	0.015	0.13	FALSE
TRGV8_HUMAN	HV384_HUMAN	A0A0C4DH27	P0DTW3	0.2701	0.1549	0.36	0.2567	0.167	0.128	FALSE
PPID_HUMAN	MOB2_HUMAN	Q08752	Q70IA6	0.2701	0.2268	0.38	0.37	0.602	0.306	FALSE
P2RY6_HUMAN	CLC4A_HUMAN	Q15077	Q9UMR7	0.2701	0.1458	0.38	0.3	0.014	0.144	FALSE
DPOE1_HUMAN	RFWD3_HUMAN	Q07864	Q6PCD5	0.2701	0.1113	0.46	0.38	0.076	0.092	FALSE
SARCO_HUMAN	TNNC2_HUMAN	O00631	P02585	0.2701	0.2589	0.39	0.35	0.052	0.208	FALSE
RL17_HUMAN	PUM3_HUMAN	P18621	Q15397	0.2701	0.09	0.62	0.3167	0.337	0.112	FALSE
TGFR2_HUMAN	EIF3A_HUMAN	P37173	Q14152	0.2701	0.1284	0.45	0.3533	0.511	0.192	FALSE
HV741_HUMAN	LV208_HUMAN	A0A0J9YVY3	P01709	0.2701	0.1622	0.32	0.2533	0.315	0.098	FALSE
RL39_HUMAN	CDC23_HUMAN	P62891	Q9UJX2	0.2701	0.2604	0.37	0.34	0.078	0.146	FALSE
HFE_HUMAN	RN149_HUMAN	Q30201	Q8NC42	0.2701	0.1055	0.4	0.2367	0.573	0.242	FALSE
ELL_HUMAN	LIN52_HUMAN	P55199	Q52LA3	0.2701	0.1733	0.41	0.3067	0.076	0.098	FALSE
RSBN1_HUMAN	VIR_HUMAN	Q5VWQ0	Q69YN4	0.2701	0.1766	0.41	0.3633	0.525	0.172	FALSE
CCNO_HUMAN	SKP2_HUMAN	P22674	Q13309	0.2701	0.09	0.49	0.2933	0.416	0.36	FALSE
LRC33_HUMAN	POMT1_HUMAN	Q86YC3	Q9Y6A1	0.2701	0.09	0.65	0.35	0.609	0.414	FALSE
CUL7_HUMAN	GNL3_HUMAN	Q14999	Q9BVP2	0.2701	0.09	0.41	0.2833	0.22	0.318	FALSE
FBW1A_HUMAN	ARI1_HUMAN	Q9Y297	Q9Y4X5	0.2701	0.1044	0.33	0.24	0.333	0.574	FALSE
TCTP_HUMAN	FAIM1_HUMAN	P13693	Q9NVQ4	0.2701	0.09	0.51	0.2633	0.329	0.154	FALSE
H2A1B_HUMAN	BRX1_HUMAN	P04908	Q8TDN6	0.2701	0.1051	0.47	0.3267	0.288	0.114	FALSE
PLK4_HUMAN	ATRIP_HUMAN	O00444	Q8WXE1	0.2701	0.2241	0.26	0.2433	0.073	0.116	FALSE
RL18_HUMAN	TRAIP_HUMAN	Q07020	Q9BWF2	0.2701	0.1313	0.61	0.43	0.115	0.122	FALSE
PDLI1_HUMAN	SYNPO_HUMAN	O00151	Q8N3V7	0.2701	0.1282	0.25	0.21	0.042	0.09	FALSE
CBPC5_HUMAN	GFOD1_HUMAN	Q8NDL9	Q9NXC2	0.2701	0.09	0.61	0.3267	0.442	0.524	FALSE
CLGN_HUMAN	NKG2A_HUMAN	O14967	P26715	0.2701	0.1485	0.28	0.25	0.545	0.174	FALSE
HLAB_HUMAN	ACKR1_HUMAN	P01889	Q16570	0.2701	0.1039	0.39	0.25	0.027	0.172	FALSE
RNAS1_HUMAN	CCL15_HUMAN	P07998	Q16663	0.2701	0.1966	0.33	0.24	0.019	0.094	FALSE
BMPER_HUMAN	CRIM1_HUMAN	Q8N8U9	Q9NZV1	0.2701	0.09	0.37	0.2567	0.179	0.112	FALSE
SPAG1_HUMAN	CTSRZ_HUMAN	Q07617	Q9NTU4	0.2701	0.1437	0.26	0.21	0.078	0.164	FALSE
TDR15_HUMAN	ACTG_HUMAN	B5MCY1	P63261	0.2701	0.09	0.61	0.4	0.094	0.118	FALSE
FOSL2_HUMAN	I2BP2_HUMAN	P15408	Q7Z5L9	0.2701	0.09	0.2	0.16	0.379	0.468	FALSE
SH2B2_HUMAN	RAIN_HUMAN	O14492	Q5U651	0.2701	0.158	0.43	0.3333	0.279	0.096	FALSE
CCNT1_HUMAN	ATX2L_HUMAN	O60563	Q8WWM7	0.2701	0.09	0.32	0.2367	0	0.208	FALSE
CSKI1_HUMAN	DYR1B_HUMAN	Q8WXD9	Q9Y463	0.2701	0.1924	0.46	0.4033	0.029	0.13	FALSE
KLHL2_HUMAN	TRIM9_HUMAN	O95198	Q9C026	0.2701	0.1273	0.29	0.22	0.471	0.572	FALSE
GSK3A_HUMAN	IASPP_HUMAN	P49840	Q8WUF5	0.2701	0.155	0.47	0.3633	0.454	0.292	FALSE
CO040_HUMAN	ARL5B_HUMAN	Q8WUR7	Q96KC2	0.2701	0.09	0.43	0.2667	0.014	0.102	FALSE
FOXK1_HUMAN	HPBP1_HUMAN	P85037	Q9NZL4	0.2701	0.1396	0.56	0.4633	0.599	0.118	FALSE
VINEX_HUMAN	HNRL1_HUMAN	O60504	Q9BUJ2	0.2701	0.1224	0.4	0.3167	0.465	0.186	FALSE
FBX6_HUMAN	ERAP1_HUMAN	Q9NRD1	Q9NZ08	0.2701	0.1624	0.49	0.38	0.374	0.268	FALSE
1433E_HUMAN	PAFA2_HUMAN	P62258	Q99487	0.2701	0.131	0.58	0.39	0.471	0.352	FALSE
MA1A1_HUMAN	UST_HUMAN	P33908	Q9Y2C2	0.2701	0.1285	0.44	0.2867	0.494	0.488	FALSE
ROS1_HUMAN	DCBD1_HUMAN	P08922	Q8N8Z6	0.2701	0.2619	0.34	0.3033	0.119	0.122	FALSE
TTBK2_HUMAN	CE120_HUMAN	Q6IQ55	Q8N960	0.2701	0.1557	0.28	0.2533	0.044	0.098	FALSE
MDM2_HUMAN	SMUF1_HUMAN	Q00987	Q9HCE7	0.2701	0.2259	0.26	0.2333	0.442	0.55	FALSE
EP300_HUMAN	ZN350_HUMAN	Q09472	Q9GZX5	0.2701	0.09	0.29	0.27	0	0.24	FALSE
TRBP2_HUMAN	NUD18_HUMAN	Q15633	Q6ZVK8	0.2701	0.2596	0.46	0.45	0.421	0.168	FALSE
BIRC5_HUMAN	CBX5_HUMAN	O15392	P45973	0.2701	0.1887	0.31	0.2833	0	0.21	FALSE
HCFC1_HUMAN	SFR19_HUMAN	P51610	Q9H7N4	0.2701	0.2087	0.33	0.3033	0	0.118	FALSE
2ABD_HUMAN	CE024_HUMAN	Q66LE6	Q7Z6I8	0.2701	0.1863	0.5	0.4233	0.387	0.37	FALSE
MATN2_HUMAN	LCN6_HUMAN	O00339	P62502	0.2701	0.1264	0.52	0.3733	0.022	0.088	FALSE
EF1G_HUMAN	U5S1_HUMAN	P26641	Q15029	0.2701	0.09	0.64	0.3867	0.35	0.092	FALSE
VAMP5_HUMAN	SCFD1_HUMAN	O95183	Q8WVM8	0.2701	0.09	0.49	0.3367	0.516	0.34	FALSE
PPAL_HUMAN	TRFR_HUMAN	P11117	P34981	0.2701	0.2337	0.42	0.3767	0.476	0.456	FALSE
CAMP2_HUMAN	RHG35_HUMAN	Q08AD1	Q9NRY4	0.2701	0.1102	0.34	0.31	0.05	0.092	FALSE
S10AB_HUMAN	CAV1_HUMAN	P31949	Q03135	0.2701	0.1488	0.25	0.1967	0.011	0.098	FALSE
SYUA_HUMAN	CGRF1_HUMAN	P37840	Q99675	0.2701	0.2072	0.32	0.29	0	0.414	FALSE
MOC2A_HUMAN	RB33A_HUMAN	O96033	Q14088	0.2701	0.1463	0.43	0.3267	0.302	0.096	FALSE
LARP4_HUMAN	SCYL1_HUMAN	Q71RC2	Q96KG9	0.2701	0.214	0.51	0.3767	0.472	0.156	FALSE
DPOA2_HUMAN	MCMBP_HUMAN	Q14181	Q9BTE3	0.2701	0.2513	0.51	0.4933	0.378	0.1	FALSE
TNR21_HUMAN	DRB5_HUMAN	O75509	Q30154	0.2701	0.1435	0.47	0.3167	0.02	0.176	FALSE
GA45G_HUMAN	PCP4_HUMAN	O95257	P48539	0.2701	0.2536	0.24	0.2333	0.018	0.146	FALSE
SPD2A_HUMAN	VPS45_HUMAN	Q5TCZ1	Q9NRW7	0.2701	0.09	0.61	0.3867	0.036	0.106	FALSE
BRD4_HUMAN	EWS_HUMAN	O60885	Q01844	0.2701	0.1717	0.24	0.2233	0.174	0.102	FALSE
CD86_HUMAN	LY96_HUMAN	P42081	Q9Y6Y9	0.2701	0.09	0.48	0.3133	0.024	0.12	FALSE
PFD6_HUMAN	DHDDS_HUMAN	O15212	Q86SQ9	0.2701	0.1368	0.47	0.34	0.152	0.114	FALSE
OS9_HUMAN	UBP40_HUMAN	Q13438	Q9NVE5	0.2701	0.09	0.24	0.2267	0	0.166	FALSE
PAK3_HUMAN	BRSK2_HUMAN	O75914	Q8IWQ3	0.2701	0.09	0.43	0.27	0.434	0.14	FALSE
ELOA1_HUMAN	NAA40_HUMAN	Q14241	Q86UY6	0.27	0.1903	0.5	0.4133	0.416	0.164	FALSE
ITA9_HUMAN	TNR19_HUMAN	Q13797	Q9NS68	0.27	0.1258	0.26	0.2333	0.018	0.17	FALSE
DDX20_HUMAN	TF3C4_HUMAN	Q9UHI6	Q9UKN8	0.27	0.2163	0.57	0.48	0.328	0.096	FALSE
VIR_HUMAN	THSD4_HUMAN	Q69YN4	Q6ZMP0	0.27	0.2097	0.44	0.4033	0.612	0.11	FALSE
MALD2_HUMAN	SLIK6_HUMAN	Q8N4S9	Q9H5Y7	0.27	0.1604	0.32	0.2533	0.015	0.094	FALSE
CLUS_HUMAN	MDM2_HUMAN	P10909	Q00987	0.27	0.09	0.4	0.28	0.464	0.276	FALSE
RS27A_HUMAN	FBX39_HUMAN	P62979	Q8N4B4	0.27	0.09	0.5	0.3067	0.016	0.154	FALSE
DLGP3_HUMAN	KCNQ4_HUMAN	O95886	P56696	0.27	0.209	0.35	0.2833	0.037	0.118	FALSE
H3C_HUMAN	PADI6_HUMAN	Q6NXT2	Q6TGC4	0.27	0.09	0.51	0.3233	0.086	0.124	FALSE
AACT_HUMAN	BSSP4_HUMAN	P01011	Q9GZN4	0.27	0.2134	0.55	0.5067	0.05	0.108	FALSE
TLR4_HUMAN	TLR5_HUMAN	O00206	O60602	0.27	0.1371	0.27	0.2333	0.521	0.362	FALSE
SKIL_HUMAN	TTF2_HUMAN	P12757	Q9UNY4	0.27	0.09	0.21	0.2	0.441	0.24	FALSE
RAB19_HUMAN	MSS4_HUMAN	A4D1S5	P47224	0.27	0.1824	0.44	0.35	0.624	0.198	FALSE
GP182_HUMAN	DPOG1_HUMAN	O15218	P54098	0.27	0.1488	0.43	0.34	0	0.318	FALSE
TRGV2_HUMAN	TVB66_HUMAN	A0A075B6R0	A0A0A6YYG2	0.27	0.1962	0.35	0.29	0.321	0.148	FALSE
THRB_HUMAN	HBB_HUMAN	P00734	P68871	0.27	0.09	0.7	0.3867	0.012	0.152	FALSE
HNRPC_HUMAN	NCOA5_HUMAN	P07910	Q9HCD5	0.27	0.1603	0.24	0.2	0.274	0.13	FALSE
PLMN_HUMAN	HCK_HUMAN	P00747	P08631	0.27	0.1315	0.51	0.3733	0.018	0.096	FALSE
ATP5I_HUMAN	UN93B_HUMAN	P56385	Q9H1C4	0.27	0.09	0.57	0.36	0.444	0.282	FALSE
TBA1A_HUMAN	TBA4B_HUMAN	Q71U36	Q9H853	0.27	0.1929	0.63	0.54	0.372	0.124	FALSE
CD80_HUMAN	NJMU_HUMAN	P33681	Q9HAS0	0.27	0.1537	0.47	0.37	0.617	0.226	FALSE
KBTB4_HUMAN	VDAC3_HUMAN	Q9NVX7	Q9Y277	0.27	0.09	0.64	0.3167	0.014	0.108	FALSE
TCOF_HUMAN	BCLF1_HUMAN	Q13428	Q9NYF8	0.27	0.2118	0.24	0.24	0	0.236	FALSE
CX7A1_HUMAN	ASTER_HUMAN	P24310	Q9Y284	0.27	0.2526	0.36	0.3	0.012	0.254	FALSE
ITA4_HUMAN	CD3Z_HUMAN	P13612	P20963	0.27	0.122	0.4	0.29	0.021	0.109	FALSE
P85A_HUMAN	PLCB3_HUMAN	P27986	Q01970	0.27	0.09	0.45	0.2767	0.052	0.095	FALSE
GNAS2_HUMAN	AGRE1_HUMAN	P63092	Q14246	0.27	0.2359	0.5	0.3967	0.37	0.288	FALSE
RBBP6_HUMAN	EBP2_HUMAN	Q7Z6E9	Q99848	0.27	0.09	0.42	0.29	0.083	0.162	FALSE
ZMYM3_HUMAN	ZRAN1_HUMAN	Q14202	Q9UGI0	0.27	0.09	0.27	0.2367	0.548	0.254	FALSE
UBC_HUMAN	RAD18_HUMAN	P0CG48	Q9NS91	0.27	0.1408	0.25	0.21	0.492	0.78	FALSE
LDLR_HUMAN	PPCEL_HUMAN	P01130	Q4J6C6	0.27	0.2283	0.46	0.4233	0.4	0.212	FALSE
NTR2_HUMAN	DLGP3_HUMAN	O95665	O95886	0.27	0.2106	0.44	0.3667	0.011	0.1	FALSE
HS90A_HUMAN	KEAP1_HUMAN	P07900	Q14145	0.27	0.1765	0.34	0.2533	0.43	0.388	FALSE
LYSC_HUMAN	ATS1_HUMAN	P61626	Q9UHI8	0.27	0.1454	0.43	0.3267	0	0.124	FALSE
PCDH8_HUMAN	LGR6_HUMAN	O95206	Q9HBX8	0.27	0.218	0.38	0.3467	0.062	0.104	FALSE
MARE2_HUMAN	ST7_HUMAN	Q15555	Q9NRC1	0.27	0.1716	0.47	0.3567	0.049	0.092	FALSE
ZA2G_HUMAN	SCNNA_HUMAN	P25311	P37088	0.27	0.1376	0.28	0.22	0	0.142	FALSE
TP53B_HUMAN	ROAA_HUMAN	Q12888	Q99729	0.27	0.09	0.36	0.3033	0.522	0.14	FALSE
ALG13_HUMAN	RFOX1_HUMAN	Q9NP73	Q9NWB1	0.27	0.1562	0.31	0.2733	0.497	0.134	FALSE
MF14B_HUMAN	PCAT2_HUMAN	Q5SR56	Q7L5N7	0.27	0.09	0.55	0.3333	0.468	0.31	FALSE
TVBX1_HUMAN	CEAM8_HUMAN	A0A075B6N3	P31997	0.27	0.1607	0.56	0.3967	0.094	0.088	FALSE
TLE1_HUMAN	FXYD6_HUMAN	Q04724	Q9H0Q3	0.27	0.2214	0.33	0.32	0.443	0.492	FALSE
KDM6B_HUMAN	TET3_HUMAN	O15054	O43151	0.27	0.09	0.39	0.3433	0.358	0.094	FALSE
RAP1B_HUMAN	LRIG1_HUMAN	P61224	Q96JA1	0.27	0.1063	0.63	0.4767	0.017	0.136	FALSE
WDR46_HUMAN	TLK2_HUMAN	O15213	Q86UE8	0.27	0.1048	0.43	0.3333	0.064	0.098	FALSE
PER2_HUMAN	CCNE1_HUMAN	O15055	P24864	0.27	0.1631	0.48	0.4167	0.019	0.172	FALSE
RPAC1_HUMAN	RPA12_HUMAN	O15160	Q9P1U0	0.27	0.2461	0.53	0.48	0.423	0.274	FALSE
RORG_HUMAN	GON4L_HUMAN	P51449	Q3T8J9	0.27	0.1076	0.33	0.3167	0.037	0.092	FALSE
TPM2_HUMAN	CCD13_HUMAN	P07951	Q8IYE1	0.27	0.1247	0.35	0.2333	0.022	0.124	FALSE
CEA16_HUMAN	DSPP_HUMAN	Q2WEN9	Q9NZW4	0.27	0.1563	0.34	0.28	0.018	0.152	FALSE
RPP14_HUMAN	SNPC1_HUMAN	O95059	Q16533	0.27	0.09	0.35	0.19	0.093	0.124	FALSE
MP2K2_HUMAN	MK10_HUMAN	P36507	P53779	0.27	0.2417	0.59	0.57	0.586	0.234	FALSE
PKD2_HUMAN	TPC1_HUMAN	Q13563	Q9ULQ1	0.27	0.215	0.6	0.5733	0.487	0.114	FALSE
CALM3_HUMAN	VIPR1_HUMAN	P0DP25	P32241	0.27	0.09	0.59	0.2867	0.02	0.314	FALSE
SUGP2_HUMAN	SENP3_HUMAN	Q8IX01	Q9H4L4	0.27	0.1339	0.39	0.3067	0.461	0.378	FALSE
ITF2_HUMAN	MEMO1_HUMAN	P15884	Q9Y316	0.27	0.1901	0.49	0.3833	0.518	0.344	FALSE
MCRI1_HUMAN	DDA1_HUMAN	C9JLW8	Q9BW61	0.27	0.176	0.19	0.1367	0.315	0.162	FALSE
HDAC7_HUMAN	KLH20_HUMAN	Q8WUI4	Q9Y2M5	0.27	0.1113	0.37	0.3067	0.017	0.14	FALSE
1433Z_HUMAN	KIF27_HUMAN	P63104	Q86VH2	0.27	0.09	0.62	0.3667	0.016	0.09	FALSE
DDX28_HUMAN	UBP36_HUMAN	Q9NUL7	Q9P275	0.27	0.09	0.58	0.3633	0.249	0.116	FALSE
SRRM3_HUMAN	H2B1J_HUMAN	A6NNA2	P06899	0.27	0.09	0.55	0.3267	0.083	0.094	FALSE
PHF13_HUMAN	KDM2B_HUMAN	Q86YI8	Q8NHM5	0.27	0.09	0.26	0.2333	0.046	0.126	FALSE
GON1_HUMAN	PYY_HUMAN	P01148	P10082	0.27	0.1854	0.24	0.2	0.27	0.166	FALSE
FRS3_HUMAN	KTBL1_HUMAN	O43559	Q9H079	0.27	0.1285	0.41	0.2667	0.453	0.328	FALSE
CE162_HUMAN	HAUS2_HUMAN	Q5TB80	Q9NVX0	0.27	0.1727	0.41	0.3233	0.597	0.178	FALSE
TIE2_HUMAN	GRM2A_HUMAN	Q02763	Q8IUY3	0.27	0.1329	0.21	0.2	0.011	0.124	FALSE
SIA8D_HUMAN	SIA10_HUMAN	Q92187	Q9Y274	0.27	0.09	0.6	0.31	0.439	0.228	FALSE
ODR4_HUMAN	CC107_HUMAN	Q5SWX8	Q8WV48	0.27	0.2435	0.36	0.32	0.3	0.174	FALSE
H2B1N_HUMAN	INVS_HUMAN	Q99877	Q9Y283	0.27	0.1139	0.4	0.3233	0.013	0.122	FALSE
PDE4D_HUMAN	MKNK1_HUMAN	Q08499	Q9BUB5	0.27	0.09	0.46	0.29	0.029	0.108	FALSE
HSP7C_HUMAN	GSK3B_HUMAN	P11142	P49841	0.27	0.09	0.61	0.3967	0.439	0.176	FALSE
PGS2_HUMAN	PPLA_HUMAN	P07585	P26678	0.27	0.1651	0.47	0.37	0.012	0.132	FALSE
RHOD_HUMAN	EH1L1_HUMAN	O00212	Q8N3D4	0.27	0.1863	0.69	0.5833	0.689	0.358	FALSE
KV315_HUMAN	CXCL3_HUMAN	P01624	P19876	0.27	0.1706	0.36	0.2333	0.085	0.1	FALSE
IMA5_HUMAN	LIMC1_HUMAN	P52294	Q9UPQ0	0.27	0.1355	0.51	0.3933	0.4	0.214	FALSE
KLDC3_HUMAN	G3BP2_HUMAN	Q9BQ90	Q9UN86	0.27	0.2175	0.53	0.4467	0.576	0.618	FALSE
ADPGK_HUMAN	PKHA4_HUMAN	Q9BRR6	Q9H4M7	0.27	0.1599	0.47	0.3433	0.527	0.13	FALSE
PPR3B_HUMAN	PPR3C_HUMAN	Q86XI6	Q9UQK1	0.27	0.09	0.34	0.23	0.499	0.554	FALSE
IL4_HUMAN	CSF3R_HUMAN	P05112	Q99062	0.27	0.1105	0.56	0.42	0.01	0.336	FALSE
KPCD3_HUMAN	ARFP1_HUMAN	O94806	P53367	0.27	0.156	0.38	0.3033	0.029	0.092	FALSE
KI2L2_HUMAN	GNAS2_HUMAN	P43627	P63092	0.27	0.09	0.57	0.2933	0.347	0.156	FALSE
SF3A1_HUMAN	EXOS5_HUMAN	Q15459	Q9NQT4	0.27	0.09	0.54	0.2967	0.234	0.094	FALSE
TOX4_HUMAN	TERF1_HUMAN	O94842	P54274	0.27	0.09	0.31	0.22	0.284	0.148	FALSE
TTC4_HUMAN	HS71A_HUMAN	O95801	P0DMV8	0.27	0.1675	0.42	0.3133	0.083	0.172	FALSE
TGFR1_HUMAN	SELPL_HUMAN	P36897	Q14242	0.27	0.1553	0.31	0.2233	0.017	0.092	FALSE
IGDC3_HUMAN	WFKN1_HUMAN	Q8IVU1	Q96NZ8	0.27	0.1566	0.4	0.2867	0.14	0.13	FALSE
ARRB2_HUMAN	EPS8_HUMAN	P32121	Q12929	0.27	0.163	0.61	0.46	0.016	0.106	FALSE
DCP1B_HUMAN	TNR6A_HUMAN	Q8IZD4	Q8NDV7	0.27	0.1519	0.32	0.3	0.412	0.32	FALSE
CUL4B_HUMAN	SETD7_HUMAN	Q13620	Q8WTS6	0.27	0.1994	0.59	0.49	0.022	0.108	FALSE
THRB_HUMAN	K1C19_HUMAN	P00734	P08727	0.27	0.09	0.54	0.31	0.01	0.136	FALSE
RASK_HUMAN	SELB_HUMAN	P01116	P57772	0.27	0.09	0.67	0.35	0.297	0.27	FALSE
TELT_HUMAN	ANR35_HUMAN	O15273	Q8N283	0.27	0.09	0.26	0.2267	0.02	0.104	FALSE
SREC2_HUMAN	RTN4R_HUMAN	Q96GP6	Q9BZR6	0.27	0.09	0.5	0.31	0.134	0.1	FALSE
DLK2_HUMAN	ATL4_HUMAN	Q6UY11	Q6UY14	0.27	0.1323	0.21	0.1967	0	0.24	FALSE
DHX15_HUMAN	SRPK3_HUMAN	O43143	Q9UPE1	0.27	0.1412	0.58	0.3733	0.573	0.202	FALSE
RTP2_HUMAN	TMM92_HUMAN	Q5QGT7	Q6UXU6	0.27	0.1694	0.19	0.1633	0.421	0.322	FALSE
RGS4_HUMAN	GABR1_HUMAN	P49798	Q9UBS5	0.27	0.09	0.54	0.3133	0.515	0.416	FALSE
CPSF6_HUMAN	TR150_HUMAN	Q16630	Q9Y2W1	0.27	0.1349	0.23	0.2133	0.284	0.182	FALSE
STT3A_HUMAN	ANLN_HUMAN	P46977	Q9NQW6	0.27	0.09	0.66	0.36	0.203	0.138	FALSE
CTNB1_HUMAN	CCNG1_HUMAN	P35222	P51959	0.27	0.2071	0.47	0.41	0.017	0.138	FALSE
B2L15_HUMAN	DCR1B_HUMAN	Q5TBC7	Q9H816	0.27	0.1587	0.64	0.39	0.021	0.126	FALSE
PPR18_HUMAN	EH1L1_HUMAN	Q6NYC8	Q8N3D4	0.2699	0.1096	0.24	0.2167	0.261	0.112	FALSE
PPP5_HUMAN	TTC12_HUMAN	P53041	Q9H892	0.2699	0.1094	0.44	0.2967	0.011	0.146	FALSE
LAP2A_HUMAN	VAPA_HUMAN	P42166	Q9P0L0	0.2699	0.1735	0.42	0.34	0.355	0.23	FALSE
BRAF_HUMAN	GBB2_HUMAN	P15056	P62879	0.2699	0.19	0.64	0.6	0.314	0.09	FALSE
LMTK1_HUMAN	KLC2_HUMAN	Q6ZMQ8	Q9H0B6	0.2699	0.2402	0.41	0.3933	0.321	0.176	FALSE
TVB17_HUMAN	TVA16_HUMAN	A0A087X0K7	A0A0A6YYK6	0.2699	0.1851	0.43	0.2767	0.375	0.138	FALSE
MARH3_HUMAN	MARH1_HUMAN	Q86UD3	Q8TCQ1	0.2699	0.2308	0.3	0.2733	0.476	0.426	FALSE
AGR2_HUMAN	QCR9_HUMAN	O95994	Q9UDW1	0.2699	0.1052	0.27	0.1867	0.429	0.224	FALSE
VTDB_HUMAN	FGF3_HUMAN	P02774	P11487	0.2699	0.09	0.52	0.27	0.02	0.152	FALSE
ARHG9_HUMAN	FKBP5_HUMAN	O43307	Q13451	0.2699	0.09	0.5	0.3033	0.017	0.296	FALSE
RGS16_HUMAN	GDE1_HUMAN	O15492	Q9NZC3	0.2699	0.1118	0.36	0.23	0.439	0.414	FALSE
FGR_HUMAN	SH2D3_HUMAN	P09769	Q8N5H7	0.2699	0.09	0.44	0.28	0.057	0.118	FALSE
TNKS1_HUMAN	BABA1_HUMAN	O95271	Q9NWV8	0.2699	0.09	0.27	0.2267	0.488	0.602	FALSE
NEP_HUMAN	SNRK_HUMAN	P08473	Q9NRH2	0.2699	0.2457	0.61	0.56	0.629	0.28	FALSE
TLDC2_HUMAN	VATC2_HUMAN	A0PJX2	Q8NEY4	0.2699	0.1839	0.56	0.4667	0.016	0.414	FALSE
EPPI_HUMAN	CCL7_HUMAN	O95925	P80098	0.2699	0.1426	0.35	0.2333	0.025	0.088	FALSE
NEUL_HUMAN	MAN1_HUMAN	Q9BYT8	Q9Y2U8	0.2699	0.2455	0.46	0.4133	0.473	0.088	FALSE
NOTC1_HUMAN	FANCC_HUMAN	P46531	Q00597	0.2699	0.1576	0.53	0.4633	0.482	0.212	FALSE
EDN1_HUMAN	CD80_HUMAN	P05305	P33681	0.2699	0.1707	0.26	0.22	0.011	0.182	FALSE
NU188_HUMAN	AKAP1_HUMAN	Q5SRE5	Q92667	0.2699	0.2441	0.41	0.39	0.517	0.146	FALSE
I10R1_HUMAN	PD1L1_HUMAN	Q13651	Q9NZQ7	0.2699	0.09	0.48	0.29	0.016	0.148	FALSE
PTEN_HUMAN	FBW1B_HUMAN	P60484	Q9UKB1	0.2699	0.1634	0.25	0.2167	0	0.23	FALSE
SET1A_HUMAN	RBM27_HUMAN	O15047	Q9P2N5	0.2699	0.1978	0.28	0.2633	0.097	0.089	FALSE
HARS1_HUMAN	NFS1_HUMAN	P12081	Q9Y697	0.2699	0.09	0.63	0.3	0.111	0.114	FALSE
TFDP3_HUMAN	AKA11_HUMAN	Q5H9I0	Q9UKA4	0.2699	0.09	0.26	0.24	0.391	0.362	FALSE
UBC_HUMAN	MINY3_HUMAN	P0CG48	Q9H8M7	0.2699	0.1884	0.66	0.5033	0.736	0.696	FALSE
FERM2_HUMAN	FERM1_HUMAN	Q96AC1	Q9BQL6	0.2699	0.09	0.62	0.3567	0.825	0.77	FALSE
MYC_HUMAN	PKHG4_HUMAN	P01106	Q58EX7	0.2699	0.09	0.28	0.2267	0.345	0.208	FALSE
H2B1J_HUMAN	NFRKB_HUMAN	P06899	Q6P4R8	0.2699	0.1468	0.61	0.4733	0.102	0.104	FALSE
HV315_HUMAN	KV116_HUMAN	A0A0B4J1V0	P04430	0.2699	0.2297	0.35	0.31	0.352	0.1	FALSE
GCNA_HUMAN	TX264_HUMAN	Q96QF7	Q9Y6I9	0.2699	0.105	0.52	0.3167	0.009	0.144	FALSE
ATPG_HUMAN	MTG2_HUMAN	P36542	Q9H4K7	0.2699	0.1354	0.49	0.3267	0.08	0.18	FALSE
EMAL1_HUMAN	MA7D1_HUMAN	O00423	Q3KQU3	0.2699	0.09	0.44	0.33	0.017	0.112	FALSE
PHF10_HUMAN	EAF6_HUMAN	Q8WUB8	Q9HAF1	0.2699	0.1384	0.2	0.1733	0.102	0.121	FALSE
H2AX_HUMAN	BRF2_HUMAN	P16104	Q9HAW0	0.2699	0.09	0.49	0.28	0.072	0.094	FALSE
SUFU_HUMAN	ZN330_HUMAN	Q9UMX1	Q9Y3S2	0.2699	0.09	0.38	0.27	0.519	0.246	FALSE
ELYS_HUMAN	NELFA_HUMAN	Q8WYP5	Q9H3P2	0.2699	0.09	0.42	0.3133	0.09	0.088	FALSE
RL11_HUMAN	SDA1_HUMAN	P62913	Q9NVU7	0.2699	0.1322	0.57	0.3767	0.328	0.186	FALSE
NTRK1_HUMAN	IBTK_HUMAN	P04629	Q9P2D0	0.2699	0.09	0.44	0.29	0.013	0.14	FALSE
BRD2_HUMAN	RN111_HUMAN	P25440	Q6ZNA4	0.2699	0.1925	0.23	0.2267	0.409	0.218	FALSE
BCL10_HUMAN	MMP9_HUMAN	O95999	P14780	0.2699	0.1229	0.42	0.3167	0.014	0.104	FALSE
STA5A_HUMAN	IKBB_HUMAN	P42229	Q15653	0.2699	0.1798	0.45	0.37	0.052	0.1	FALSE
TNAP3_HUMAN	CD80_HUMAN	P21580	P33681	0.2699	0.1863	0.36	0.2867	0.011	0.164	FALSE
TM223_HUMAN	PCDA4_HUMAN	A0PJW6	Q9UN74	0.2699	0.1554	0.57	0.41	0.624	0.432	FALSE
NCS1_HUMAN	HCN2_HUMAN	P62166	Q9UL51	0.2699	0.2312	0.55	0.4467	0.014	0.102	FALSE
HMGA1_HUMAN	H2A2B_HUMAN	P17096	Q8IUE6	0.2699	0.1674	0.29	0.2133	0.329	0.254	FALSE
PODXL_HUMAN	RHOH_HUMAN	O00592	Q15669	0.2699	0.224	0.55	0.4667	0.38	0.288	FALSE
TPTE_HUMAN	RPAP3_HUMAN	P56180	Q9H6T3	0.2699	0.127	0.53	0.39	0.541	0.146	FALSE
SPB1_HUMAN	DCAF1_HUMAN	Q8IY81	Q9Y4B6	0.2699	0.09	0.45	0.34	0.347	0.13	FALSE
DDX42_HUMAN	MMTA2_HUMAN	Q86XP3	Q9BU76	0.2699	0.09	0.28	0.2	0.429	0.104	FALSE
RUVB1_HUMAN	TELO2_HUMAN	Q9Y265	Q9Y4R8	0.2699	0.1767	0.4	0.34	0.787	0.088	FALSE
ERH_HUMAN	PHIP_HUMAN	P84090	Q8WWQ0	0.2699	0.09	0.71	0.4633	0.055	0.116	FALSE
JAK1_HUMAN	SMAD3_HUMAN	P23458	P84022	0.2699	0.09	0.41	0.2867	0.469	0.258	FALSE
RET2_HUMAN	VPK25_HUMAN	P50120	P63125	0.2699	0.2135	0.35	0.2567	0.315	0.096	FALSE
GPA33_HUMAN	SMCO4_HUMAN	Q99795	Q9NRQ5	0.2699	0.1316	0.41	0.2533	0.4	0.246	FALSE
CP250_HUMAN	AZI2_HUMAN	Q9BV73	Q9H6S1	0.2699	0.1513	0.31	0.2833	0.017	0.116	FALSE
BHE40_HUMAN	EMAL4_HUMAN	O14503	Q9HC35	0.2699	0.09	0.44	0.27	0.474	0.344	FALSE
KDM6B_HUMAN	DNJA2_HUMAN	O15054	O60884	0.2699	0.09	0.33	0.2833	0.524	0.236	FALSE
IFNB_HUMAN	D103A_HUMAN	P01574	P81534	0.2699	0.1118	0.41	0.2667	0.077	0.132	FALSE
ANT3_HUMAN	WFDC6_HUMAN	P01008	Q9BQY6	0.2699	0.09	0.42	0.2533	0.434	0.096	FALSE
KRT37_HUMAN	CRCM_HUMAN	O76014	P23508	0.2699	0.1391	0.31	0.28	0.714	0.152	FALSE
TRI67_HUMAN	SAE2_HUMAN	Q6ZTA4	Q9UBT2	0.2699	0.1446	0.48	0.3767	0.473	0.252	FALSE
ELL_HUMAN	ZN335_HUMAN	P55199	Q9H4Z2	0.2699	0.2451	0.28	0.2667	0	0.108	FALSE
SRBS1_HUMAN	NDRG2_HUMAN	Q9BX66	Q9UN36	0.2699	0.09	0.55	0.3767	0.044	0.102	FALSE
HV338_HUMAN	LV301_HUMAN	A0A0C4DH36	P01715	0.2699	0.1594	0.35	0.2333	0.276	0.114	FALSE
IRF4_HUMAN	ZN462_HUMAN	Q15306	Q96JM2	0.2699	0.153	0.42	0.36	0.017	0.17	FALSE
CO4A6_HUMAN	C1QT3_HUMAN	Q14031	Q9BXJ4	0.2699	0.09	0.25	0.23	0	0.102	FALSE
HAUS2_HUMAN	NINL_HUMAN	Q9NVX0	Q9Y2I6	0.2699	0.09	0.36	0.24	0.493	0.098	FALSE
ALX3_HUMAN	KBTB7_HUMAN	O95076	Q8WVZ9	0.2699	0.09	0.48	0.2767	0.516	0.364	FALSE
ESR2_HUMAN	YETS2_HUMAN	Q92731	Q9ULM3	0.2699	0.09	0.43	0.3467	0.405	0.286	FALSE
BTC_HUMAN	ZDH20_HUMAN	P35070	Q5W0Z9	0.2699	0.09	0.5	0.27	0.445	0.264	FALSE
GNAS2_HUMAN	NHRF4_HUMAN	P63092	Q86UT5	0.2699	0.1727	0.32	0.2833	0.348	0.548	FALSE
TRAF3_HUMAN	GRAM4_HUMAN	Q13114	Q6IC98	0.2699	0.1533	0.26	0.2333	0.021	0.09	FALSE
RHOC_HUMAN	TP4A2_HUMAN	P08134	Q12974	0.2699	0.1399	0.56	0.4	0.039	0.128	FALSE
IAPP_HUMAN	GTR2_HUMAN	P10997	P11168	0.2699	0.09	0.53	0.3033	0.033	0.112	FALSE
TROAP_HUMAN	NUSAP_HUMAN	Q12815	Q9BXS6	0.2699	0.1208	0.19	0.1767	0.082	0.13	FALSE
HBE_HUMAN	HEMGN_HUMAN	P02100	Q9BXL5	0.2699	0.2304	0.35	0.31	0	0.176	FALSE
TMM17_HUMAN	DEP1B_HUMAN	Q86X19	Q8WUY9	0.2699	0.2301	0.38	0.31	0.455	0.492	FALSE
CXB6_HUMAN	ZPLD1_HUMAN	O95452	Q8TCW7	0.2699	0.1335	0.45	0.3367	0.013	0.11	FALSE
BRD4_HUMAN	MED18_HUMAN	O60885	Q9BUE0	0.2699	0.1058	0.67	0.49	0.31	0.164	FALSE
SAPC2_HUMAN	TANK_HUMAN	Q86UD0	Q92844	0.2699	0.1577	0.21	0.19	0.506	0.224	FALSE
SC61G_HUMAN	SPCS1_HUMAN	P60059	Q9Y6A9	0.2699	0.2072	0.33	0.26	0.105	0.094	FALSE
BMS1_HUMAN	CNDG2_HUMAN	Q14692	Q86XI2	0.2699	0.2374	0.4	0.38	0.195	0.154	FALSE
CNDD3_HUMAN	CCG4_HUMAN	P42695	Q9UBN1	0.2699	0.09	0.31	0.2633	0.376	0.268	FALSE
CK087_HUMAN	SPPL3_HUMAN	Q6NUJ2	Q8TCT6	0.2699	0.2039	0.46	0.3767	0.472	0.19	FALSE
HXA11_HUMAN	GSC_HUMAN	P31270	P56915	0.2699	0.193	0.32	0.27	0.347	0.12	FALSE
HLAB_HUMAN	PDIA3_HUMAN	P01889	P30101	0.2699	0.2175	0.47	0.3867	0.423	0.236	FALSE
CXA1_HUMAN	PTPRG_HUMAN	P17302	P23470	0.2699	0.2296	0.48	0.3967	0.689	0.378	FALSE
HUS1_HUMAN	NFYC_HUMAN	O60921	Q13952	0.2699	0.09	0.54	0.36	0.131	0.134	FALSE
TELT_HUMAN	ALPK3_HUMAN	O15273	Q96L96	0.2698	0.1445	0.48	0.4	0.026	0.094	FALSE
GNAI2_HUMAN	GP135_HUMAN	P04899	Q8IZ08	0.2698	0.2536	0.56	0.5133	0.021	0.236	FALSE
TOM40_HUMAN	MD2L2_HUMAN	O96008	Q9UI95	0.2698	0.1552	0.58	0.46	0.516	0.262	FALSE
TVB19_HUMAN	TVB14_HUMAN	A0A075B6N1	A0A5B0	0.2698	0.2312	0.49	0.3533	0.495	0.134	FALSE
TVA17_HUMAN	TVB54_HUMAN	A0A0B4J275	A0A0C4DH59	0.2698	0.1516	0.43	0.2567	0.43	0.138	FALSE
AGR2_HUMAN	ERP29_HUMAN	O95994	P30040	0.2698	0.2159	0.45	0.4267	0.709	0.22	FALSE
TM258_HUMAN	SPTSA_HUMAN	P61165	Q969W0	0.2698	0.2088	0.25	0.2367	0.127	0.128	FALSE
KANK2_HUMAN	ASPP1_HUMAN	Q63ZY3	Q96KQ4	0.2698	0.1904	0.32	0.27	0.156	0.088	FALSE
CACO2_HUMAN	LMO7_HUMAN	Q13137	Q8WWI1	0.2698	0.2178	0.26	0.24	0.512	0.186	FALSE
IFNA2_HUMAN	A1AG1_HUMAN	P01563	P02763	0.2698	0.263	0.4	0.3733	0.015	0.134	FALSE
XPO1_HUMAN	SPAS2_HUMAN	O14980	Q86XZ4	0.2698	0.1089	0.42	0.28	0.453	0.206	FALSE
H2AX_HUMAN	SETMR_HUMAN	P16104	Q53H47	0.2698	0.1374	0.36	0.28	0.015	0.14	FALSE
FOXK1_HUMAN	P63_HUMAN	P85037	Q9H3D4	0.2698	0.0899	0.31	0.2433	0.485	0.458	FALSE
K2C8_HUMAN	TFP11_HUMAN	P05787	Q9UBB9	0.2698	0.1201	0.3	0.2233	0.267	0.134	FALSE
DDX42_HUMAN	SF3B6_HUMAN	Q86XP3	Q9Y3B4	0.2698	0.1739	0.61	0.4667	0.325	0.142	FALSE
RHOB_HUMAN	BAIP2_HUMAN	P62745	Q9UQB8	0.2698	0.0899	0.64	0.3167	0.416	0.39	FALSE
RHG15_HUMAN	PLEK2_HUMAN	Q53QZ3	Q9NYT0	0.2698	0.0899	0.36	0.26	0.183	0.104	FALSE
KASH5_HUMAN	SENP2_HUMAN	Q8N6L0	Q9HC62	0.2698	0.2158	0.19	0.19	0.407	0.332	FALSE
MOONR_HUMAN	USBP1_HUMAN	Q2KHM9	Q8N6Y0	0.2698	0.0899	0.22	0.2033	0.508	0.286	FALSE
CUL1_HUMAN	K1614_HUMAN	Q13616	Q5VZ46	0.2698	0.1442	0.52	0.38	0.048	0.13	FALSE
CALM1_HUMAN	UBP42_HUMAN	P0DP23	Q9H9J4	0.2698	0.1993	0.48	0.4467	0.017	0.13	FALSE
GSC_HUMAN	FOXC2_HUMAN	P56915	Q99958	0.2698	0.1788	0.31	0.28	0.208	0.106	FALSE
TNR16_HUMAN	ANK1_HUMAN	P08138	P16157	0.2698	0.1077	0.32	0.2567	0	0.09	FALSE
KC1E_HUMAN	CCG5_HUMAN	P49674	Q9UF02	0.2698	0.1437	0.44	0.3	0.467	0.274	FALSE
1433E_HUMAN	TM38A_HUMAN	P62258	Q9H6F2	0.2698	0.2262	0.59	0.54	0.084	0.106	FALSE
AGGF1_HUMAN	TOE1_HUMAN	Q8N302	Q96GM8	0.2698	0.149	0.39	0.3	0.489	0.44	FALSE
KI67_HUMAN	SHCAF_HUMAN	P46013	Q9NP50	0.2698	0.0899	0.38	0.3567	0	0.266	FALSE
ARP19_HUMAN	CHID1_HUMAN	P56211	Q9BWS9	0.2698	0.2427	0.3	0.2633	0.368	0.238	FALSE
PRPF3_HUMAN	PRP8_HUMAN	O43395	Q6P2Q9	0.2698	0.1369	0.37	0.33	0.609	0.651	FALSE
LURA1_HUMAN	CE034_HUMAN	Q96LR2	Q96MH7	0.2698	0.1096	0.46	0.3533	0.57	0.274	FALSE
BORA_HUMAN	FBW1B_HUMAN	Q6PGQ7	Q9UKB1	0.2698	0.2244	0.47	0.36	0.468	0.422	FALSE
PCDBI_HUMAN	PCDA3_HUMAN	Q96TA0	Q9Y5H8	0.2698	0.258	0.43	0.4233	0.754	0.176	FALSE
GEMI4_HUMAN	TP53B_HUMAN	P57678	Q12888	0.2698	0.0899	0.48	0.3433	0.38	0.184	FALSE
RCCD1_HUMAN	TE2IP_HUMAN	A6NED2	Q9NYB0	0.2698	0.1512	0.49	0.3167	0.014	0.434	FALSE
NUDC3_HUMAN	SNRK_HUMAN	Q8IVD9	Q9NRH2	0.2698	0.1213	0.37	0.2933	0.016	0.15	FALSE
TVB31_HUMAN	IGLC6_HUMAN	A0A576	P0CF74	0.2698	0.1765	0.45	0.2967	0.077	0.282	FALSE
TYOBP_HUMAN	LCK_HUMAN	O43914	P06239	0.2698	0.1628	0.45	0.3633	0.017	0.096	FALSE
TOPB1_HUMAN	TF3B_HUMAN	Q92547	Q92994	0.2698	0.2055	0.29	0.2767	0.106	0.122	FALSE
TLE3_HUMAN	GSE1_HUMAN	Q04726	Q14687	0.2698	0.1762	0.35	0.3233	0.415	0.33	FALSE
IL11_HUMAN	CYTL1_HUMAN	P20809	Q9NRR1	0.2698	0.0899	0.46	0.2467	0.101	0.182	FALSE
LVX54_HUMAN	TRDV3_HUMAN	A0A075B6I4	A0JD37	0.2698	0.2262	0.33	0.2633	0.189	0.104	FALSE
NTRK1_HUMAN	ELOA1_HUMAN	P04629	Q14241	0.2698	0.0899	0.31	0.25	0.455	0.204	FALSE
HBAZ_HUMAN	HEMGN_HUMAN	P02008	Q9BXL5	0.2698	0.1916	0.32	0.29	0	0.09	FALSE
FGFR3_HUMAN	EGLN1_HUMAN	P22607	Q9GZT9	0.2698	0.1664	0.39	0.3167	0.455	0.188	FALSE
BUB1_HUMAN	FANCC_HUMAN	O43683	Q00597	0.2698	0.0899	0.55	0.3233	0.495	0.226	FALSE
HLAB_HUMAN	PTPRH_HUMAN	P01889	Q9HD43	0.2698	0.0899	0.5	0.3267	0.015	0.116	FALSE
LHPL5_HUMAN	SERP1_HUMAN	Q8TAF8	Q9Y6X1	0.2698	0.2182	0.32	0.26	0.653	0.378	FALSE
MTA70_HUMAN	INT10_HUMAN	Q86U44	Q9NVR2	0.2698	0.2183	0.43	0.3767	0.154	0.094	FALSE
EIF3E_HUMAN	MAGD1_HUMAN	P60228	Q9Y5V3	0.2698	0.0899	0.45	0.2967	0.493	0.212	FALSE
TVAZ2_HUMAN	TVA4_HUMAN	A0A0B4J265	A0A0B4J268	0.2698	0.1685	0.45	0.3067	0.474	0.294	FALSE
F131B_HUMAN	POTE1_HUMAN	Q86XD5	Q9NUX5	0.2698	0.2355	0.33	0.31	0.448	0.164	FALSE
NU107_HUMAN	SUMO2_HUMAN	P57740	P61956	0.2698	0.215	0.46	0.4267	0.623	0.118	FALSE
KDM5C_HUMAN	SMC1A_HUMAN	P41229	Q14683	0.2698	0.1266	0.37	0.3	0.164	0.097	FALSE
INHBA_HUMAN	BMP7_HUMAN	P08476	P18075	0.2698	0.2626	0.53	0.4133	0.766	0.202	FALSE
KDM1A_HUMAN	GOGA5_HUMAN	O60341	Q8TBA6	0.2698	0.1797	0.48	0.3667	0.582	0.24	FALSE
MYPT1_HUMAN	SETD7_HUMAN	O14974	Q8WTS6	0.2698	0.1038	0.45	0.32	0.532	0.194	FALSE
SNAPN_HUMAN	KANK2_HUMAN	O95295	Q63ZY3	0.2698	0.1678	0.56	0.44	0.682	0.296	FALSE
PLCH2_HUMAN	TNKS1_HUMAN	O75038	O95271	0.2698	0.1279	0.44	0.3233	0.604	0.33	FALSE
TWST1_HUMAN	MON1B_HUMAN	Q15672	Q7L1V2	0.2698	0.0899	0.35	0.23	0.012	0.134	FALSE
LAD1_HUMAN	2ABB_HUMAN	O00515	Q00005	0.2698	0.144	0.5	0.3633	0	0.2	FALSE
LYNX1_HUMAN	LYPD5_HUMAN	P0DP58	Q6UWN5	0.2698	0.1044	0.3	0.22	0.191	0.194	FALSE
TVA2_HUMAN	TVBL3_HUMAN	A0A0B4J234	P01733	0.2698	0.2179	0.36	0.2633	0.398	0.234	FALSE
UBP37_HUMAN	NUFP1_HUMAN	Q86T82	Q9UHK0	0.2698	0.1038	0.32	0.2467	0.073	0.104	FALSE
HAP28_HUMAN	DCA15_HUMAN	Q13442	Q66K64	0.2698	0.127	0.45	0.3367	0.369	0.188	FALSE
MYL6_HUMAN	MYLK_HUMAN	P60660	Q15746	0.2698	0.1998	0.56	0.4967	0.515	0.198	FALSE
SNPC4_HUMAN	TONSL_HUMAN	Q5SXM2	Q96HA7	0.2698	0.1498	0.31	0.29	0.195	0.31	FALSE
MN1_HUMAN	PININ_HUMAN	Q10571	Q9H307	0.2698	0.0899	0.21	0.2067	0	0.198	FALSE
ZMYM2_HUMAN	ZBT21_HUMAN	Q9UBW7	Q9ULJ3	0.2698	0.1656	0.23	0.2233	0	0.47	FALSE
BT3A3_HUMAN	TNF10_HUMAN	O00478	P50591	0.2698	0.1222	0.44	0.3333	0.066	0.092	FALSE
MS18B_HUMAN	RAN_HUMAN	O43482	P62826	0.2698	0.1365	0.44	0.2967	0.094	0.088	FALSE
BRD4_HUMAN	PAF1_HUMAN	O60885	Q8N7H5	0.2698	0.1867	0.35	0.29	0.268	0.264	FALSE
MEOX1_HUMAN	AIRIM_HUMAN	P50221	Q9NX04	0.2698	0.119	0.39	0.26	0.368	0.178	FALSE
MMRN1_HUMAN	ACKR1_HUMAN	Q13201	Q16570	0.2698	0.1605	0.52	0.3967	0.031	0.144	FALSE
CD4_HUMAN	LRC25_HUMAN	P01730	Q8N386	0.2698	0.1275	0.37	0.29	0.098	0.092	FALSE
FBX25_HUMAN	SH3K1_HUMAN	Q8TCJ0	Q96B97	0.2698	0.0899	0.54	0.4067	0.546	0.208	FALSE
PHTF2_HUMAN	VAPA_HUMAN	Q8N3S3	Q9P0L0	0.2698	0.1529	0.4	0.3333	0.436	0.26	FALSE
PCD17_HUMAN	PCDB6_HUMAN	O14917	Q9Y5E3	0.2698	0.1878	0.44	0.39	0.467	0.1	FALSE
FRMD6_HUMAN	BAIP2_HUMAN	Q96NE9	Q9UQB8	0.2698	0.0899	0.41	0.25	0.015	0.092	FALSE
CASP9_HUMAN	BIRC7_HUMAN	P55211	Q96CA5	0.2698	0.0899	0.45	0.2733	0.475	0.53	FALSE
SENP6_HUMAN	PK1IP_HUMAN	Q9GZR1	Q9NWT1	0.2698	0.1306	0.51	0.45	0.092	0.1	FALSE
HG2A_HUMAN	CKLF7_HUMAN	P04233	Q96FZ5	0.2698	0.229	0.34	0.2833	0.623	0.498	FALSE
TVA6_HUMAN	LRC59_HUMAN	A0A075B6T7	Q96AG4	0.2698	0.2087	0.4	0.36	0.109	0.104	FALSE
NIPA3_HUMAN	CC126_HUMAN	Q6NVV3	Q96EE4	0.2698	0.1403	0.45	0.34	0.626	0.234	FALSE
NEC2_HUMAN	CCBE1_HUMAN	P16519	Q6UXH8	0.2698	0.0899	0.59	0.3467	0.022	0.104	FALSE
WIZ_HUMAN	NFIX_HUMAN	O95785	Q14938	0.2698	0.1574	0.29	0.28	0	0.314	FALSE
TYY1_HUMAN	NFIA_HUMAN	P25490	Q12857	0.2698	0.1044	0.28	0.2133	0.317	0.152	FALSE
GEMI_HUMAN	TEDC1_HUMAN	O75496	Q86SX3	0.2698	0.0899	0.33	0.2267	0.174	0.192	FALSE
VMA21_HUMAN	K2013_HUMAN	Q3ZAQ7	Q8IYS2	0.2698	0.2278	0.45	0.4267	0.645	0.446	FALSE
FGF1_HUMAN	FARP1_HUMAN	P05230	Q9Y4F1	0.2698	0.0899	0.71	0.3933	0.471	0.212	FALSE
ESR1_HUMAN	APTX_HUMAN	P03372	Q7Z2E3	0.2698	0.1067	0.27	0.2167	0.43	0.24	FALSE
QCR2_HUMAN	PERM1_HUMAN	P22695	Q5SV97	0.2698	0.0899	0.56	0.3533	0.123	0.1	FALSE
MP2K5_HUMAN	KCC1G_HUMAN	Q13163	Q96NX5	0.2698	0.1591	0.42	0.3433	0.685	0.294	FALSE
ANR17_HUMAN	BNIP5_HUMAN	O75179	P0C671	0.2698	0.1498	0.33	0.3	0	0.11	FALSE
KC1D_HUMAN	RT34_HUMAN	P48730	P82930	0.2698	0.1114	0.51	0.3233	0	0.232	FALSE
SMD2_HUMAN	PININ_HUMAN	P62316	Q9H307	0.2698	0.1398	0.6	0.48	0.34	0.12	FALSE
SPR2B_HUMAN	UBP7_HUMAN	P35325	Q93009	0.2698	0.2231	0.33	0.32	0.353	0.284	FALSE
D2HDH_HUMAN	ANS1A_HUMAN	Q8N465	Q92625	0.2698	0.0899	0.25	0.2367	0.409	0.212	FALSE
COA6_HUMAN	COA1_HUMAN	Q5JTJ3	Q9GZY4	0.2698	0.1038	0.26	0.1867	0.471	0.204	FALSE
NCOR1_HUMAN	NCBP3_HUMAN	O75376	Q53F19	0.2698	0.0899	0.36	0.3067	0	0.11	FALSE
LEUK_HUMAN	CK024_HUMAN	P16150	Q96F05	0.2698	0.1982	0.19	0.18	0.356	0.132	FALSE
SRXN1_HUMAN	MLP3B_HUMAN	Q9BYN0	Q9GZQ8	0.2697	0.1078	0.44	0.3133	0.015	0.094	FALSE
IL2RA_HUMAN	IL12B_HUMAN	P01589	P29460	0.2697	0.1145	0.39	0.2833	0	0.182	FALSE
ITA4_HUMAN	LYVE1_HUMAN	P13612	Q9Y5Y7	0.2697	0.1038	0.22	0.19	0.018	0.102	FALSE
GCR_HUMAN	TF3C5_HUMAN	P04150	Q9Y5Q8	0.2697	0.0899	0.41	0.2567	0.42	0.236	FALSE
RAB8B_HUMAN	HPSE_HUMAN	Q92930	Q9Y251	0.2697	0.2625	0.6	0.5833	0.021	0.09	FALSE
AXA2L_HUMAN	CL20A_HUMAN	A6NMY6	Q6ZU45	0.2697	0.1629	0.21	0.1833	0	0.1	FALSE
PCP4_HUMAN	THOC4_HUMAN	P48539	Q86V81	0.2697	0.238	0.36	0.3167	0.018	0.096	FALSE
S25A3_HUMAN	FBX42_HUMAN	Q00325	Q6P3S6	0.2697	0.1116	0.53	0.31	0.266	0.118	FALSE
TNFA_HUMAN	AKT2_HUMAN	P01375	P31751	0.2697	0.0899	0.48	0.2667	0.014	0.1	FALSE
FKBP3_HUMAN	SLAI2_HUMAN	Q00688	Q9P270	0.2697	0.1877	0.28	0.27	0	0.092	FALSE
NKD1_HUMAN	JMJD4_HUMAN	Q969G9	Q9H9V9	0.2697	0.1811	0.51	0.4067	0.014	0.142	FALSE
CETN2_HUMAN	ZO1_HUMAN	P41208	Q07157	0.2697	0.1038	0.47	0.38	0	0.098	FALSE
CAPON_HUMAN	NKAP1_HUMAN	O75052	Q6ZUT1	0.2697	0.2026	0.25	0.2067	0.488	0.306	FALSE
APOA2_HUMAN	FCG2A_HUMAN	P02652	P12318	0.2697	0.1295	0.27	0.2167	0.01	0.112	FALSE
SFTPD_HUMAN	COAA1_HUMAN	P35247	Q03692	0.2697	0.0899	0.19	0.1533	0	0.1	FALSE
KCJ16_HUMAN	HCN2_HUMAN	Q9NPI9	Q9UL51	0.2697	0.2018	0.42	0.3633	0.02	0.088	FALSE
IGHG3_HUMAN	MFF_HUMAN	P01860	Q9GZY8	0.2697	0.2263	0.18	0.1667	0.08	0.096	FALSE
CRK_HUMAN	PHAR4_HUMAN	P46108	Q8IZ21	0.2697	0.0899	0.26	0.2233	0.364	0.212	FALSE
LMTK1_HUMAN	RNB3L_HUMAN	Q6ZMQ8	Q86VV4	0.2697	0.1518	0.33	0.27	0.012	0.224	FALSE
BAALC_HUMAN	TA2R7_HUMAN	Q8WXS3	Q9NYW3	0.2697	0.1932	0.34	0.26	0.015	0.088	FALSE
ECSCR_HUMAN	MALD1_HUMAN	Q19T08	Q9BSK0	0.2697	0.2016	0.3	0.2233	0.084	0.166	FALSE
H2B1D_HUMAN	CND2_HUMAN	P58876	Q15003	0.2697	0.175	0.5	0.4333	0.096	0.112	FALSE
POTEF_HUMAN	P3IP1_HUMAN	A5A3E0	Q96FE7	0.2697	0.1608	0.24	0.2367	0	0.492	FALSE
IMA1_HUMAN	CDC42_HUMAN	P52292	P60953	0.2697	0.0899	0.51	0.3	0.454	0.122	FALSE
CAPR1_HUMAN	CB39L_HUMAN	Q14444	Q9H9S4	0.2697	0.1046	0.51	0.33	0.013	0.092	FALSE
NSMF_HUMAN	SHAN1_HUMAN	Q6X4W1	Q9Y566	0.2697	0.1403	0.32	0.3033	0.017	0.092	FALSE
RENR_HUMAN	KLK7_HUMAN	O75787	P49862	0.2697	0.0899	0.56	0.3067	0.551	0.22	FALSE
KDM6A_HUMAN	SOX2_HUMAN	O15550	P48431	0.2697	0.1437	0.35	0.2733	0.492	0.386	FALSE
NCAM2_HUMAN	IGS21_HUMAN	O15394	Q96ID5	0.2697	0.2133	0.46	0.3767	0.064	0.162	FALSE
RASH_HUMAN	PLXA3_HUMAN	P01112	P51805	0.2697	0.1594	0.73	0.62	0.073	0.218	FALSE
2ABA_HUMAN	PALB2_HUMAN	P63151	Q86YC2	0.2697	0.2304	0.54	0.4667	0.057	0.124	FALSE
MCH_HUMAN	RORB_HUMAN	P20382	Q92753	0.2697	0.2691	0.23	0.21	0	0.208	FALSE
LIPA1_HUMAN	KI21A_HUMAN	Q13136	Q7Z4S6	0.2697	0.1232	0.28	0.26	0.141	0.094	FALSE
UNC5C_HUMAN	VGLU2_HUMAN	O95185	Q9P2U8	0.2697	0.1741	0.29	0.28	0	0.108	FALSE
CD1D_HUMAN	CLC9A_HUMAN	P15813	Q6UXN8	0.2697	0.0899	0.47	0.29	0.016	0.294	FALSE
CXCL9_HUMAN	FIMP_HUMAN	Q07325	Q96LL3	0.2697	0.1654	0.32	0.2233	0.352	0.302	FALSE
GATD1_HUMAN	EHMT2_HUMAN	Q8WUU5	Q96KQ7	0.2697	0.0899	0.3	0.2567	0.064	0.124	FALSE
TR10B_HUMAN	KPCT_HUMAN	O14763	Q04759	0.2697	0.0899	0.41	0.2867	0.011	0.096	FALSE
MA1A2_HUMAN	PTHD3_HUMAN	O60476	Q3KNS1	0.2697	0.0899	0.45	0.2867	0.069	0.108	FALSE
AGR2_HUMAN	AKIP_HUMAN	O95994	Q9NWT8	0.2697	0.1038	0.42	0.2667	0.44	0.236	FALSE
KINH_HUMAN	CCDC6_HUMAN	P33176	Q16204	0.2697	0.0899	0.24	0.19	0.63	0.142	FALSE
CLIP1_HUMAN	MARE3_HUMAN	P30622	Q9UPY8	0.2697	0.2547	0.23	0.2167	0.431	0.274	FALSE
UQCC3_HUMAN	COX14_HUMAN	Q6UW78	Q96I36	0.2697	0.2586	0.25	0.22	0.081	0.196	FALSE
IFN14_HUMAN	SCF_HUMAN	P01570	P21583	0.2697	0.1058	0.53	0.3067	0.042	0.244	FALSE
TEAD4_HUMAN	TLK1_HUMAN	Q15561	Q9UKI8	0.2697	0.0899	0.43	0.2733	0.177	0.208	FALSE
SGTA_HUMAN	PRB4_HUMAN	O43765	P10163	0.2697	0.2426	0.23	0.21	0	0.192	FALSE
ALBU_HUMAN	EMB_HUMAN	P02768	Q6PCB8	0.2697	0.0899	0.62	0.3	0.01	0.208	FALSE
TVA83_HUMAN	TVA11_HUMAN	A0A0A6YYJ7	A0A0B4J248	0.2697	0.1499	0.42	0.2467	0.468	0.17	FALSE
GBRA4_HUMAN	VACHT_HUMAN	P48169	Q16572	0.2697	0.0899	0.43	0.2733	0.012	0.106	FALSE
H2B2E_HUMAN	TICRR_HUMAN	Q16778	Q7Z2Z1	0.2697	0.0899	0.62	0.4367	0.243	0.392	FALSE
BRD1_HUMAN	DISC1_HUMAN	O95696	Q9NRI5	0.2697	0.0899	0.25	0.2233	0.5	0.188	FALSE
NIPBL_HUMAN	PARPT_HUMAN	Q6KC79	Q7Z3E1	0.2697	0.1775	0.49	0.44	0.442	0.24	FALSE
PFD1_HUMAN	WDR86_HUMAN	O60925	Q86TI4	0.2697	0.2593	0.39	0.3133	0.514	0.296	FALSE
FA12_HUMAN	KCIP2_HUMAN	P00748	Q9NS61	0.2697	0.2642	0.47	0.43	0.013	0.104	FALSE
BASI_HUMAN	RHOH_HUMAN	P35613	Q15669	0.2697	0.1482	0.6	0.4233	0.639	0.354	FALSE
MECOM_HUMAN	RSU1_HUMAN	Q03112	Q15404	0.2697	0.1041	0.72	0.51	0.519	0.292	FALSE
ARRB2_HUMAN	HNRPU_HUMAN	P32121	Q00839	0.2697	0.2123	0.43	0.3433	0.59	0.19	FALSE
KPCD_HUMAN	PPRC1_HUMAN	Q05655	Q5VV67	0.2697	0.0899	0.5	0.37	0.452	0.28	FALSE
GPR4_HUMAN	ARRB1_HUMAN	P46093	P49407	0.2697	0.2452	0.46	0.4267	0.034	0.102	FALSE
IGF1R_HUMAN	TTC13_HUMAN	P08069	Q8NBP0	0.2697	0.1978	0.56	0.4967	0.496	0.196	FALSE
HLAA_HUMAN	DBR1_HUMAN	P04439	Q9UK59	0.2697	0.1926	0.43	0.36	0.057	0.166	FALSE
ESR1_HUMAN	RCN2_HUMAN	P03372	Q14257	0.2697	0.0899	0.33	0.2267	0.453	0.236	FALSE
CCR1_HUMAN	ZO1_HUMAN	P32246	Q07157	0.2697	0.0899	0.53	0.33	0	0.252	FALSE
CD248_HUMAN	ETAA1_HUMAN	Q9HCU0	Q9NY74	0.2697	0.2426	0.3	0.2833	0.444	0.146	FALSE
BCLF1_HUMAN	ST17A_HUMAN	Q9NYF8	Q9UEE5	0.2697	0.168	0.46	0.39	0.455	0.248	FALSE
HMGB1_HUMAN	DMRTD_HUMAN	P09429	Q8IXT2	0.2697	0.1463	0.39	0.2333	0.028	0.096	FALSE
DNJA3_HUMAN	GHITM_HUMAN	Q96EY1	Q9H3K2	0.2697	0.0899	0.46	0.3033	0.45	0.092	FALSE
RT14_HUMAN	MPPB_HUMAN	O60783	O75439	0.2697	0.0899	0.53	0.3567	0.119	0.1	FALSE
TVAL1_HUMAN	UQCC4_HUMAN	A0A0B4J245	Q4G0I0	0.2697	0.2346	0.27	0.24	0.078	0.116	FALSE
RL37A_HUMAN	GLE1_HUMAN	P61513	Q53GS7	0.2697	0.1231	0.65	0.4567	0.1	0.106	FALSE
F163B_HUMAN	PTGDS_HUMAN	P0C2L3	P41222	0.2697	0.256	0.22	0.2133	0	0.134	FALSE
C144A_HUMAN	TBC3L_HUMAN	A2RUR9	B9A6J9	0.2697	0.1281	0.45	0.3367	0.072	0.136	FALSE
SP1_HUMAN	ELF1_HUMAN	P08047	P32519	0.2697	0.0899	0.27	0.2167	0.496	0.368	FALSE
CREL1_HUMAN	ORML1_HUMAN	Q96HD1	Q9P0S3	0.2697	0.126	0.53	0.38	0.512	0.336	FALSE
CE290_HUMAN	ARMC9_HUMAN	O15078	Q7Z3E5	0.2697	0.1387	0.31	0.28	0	0.106	FALSE
M4K4_HUMAN	M4K3_HUMAN	O95819	Q8IVH8	0.2697	0.1605	0.31	0.2867	0.494	0.294	FALSE
MABP1_HUMAN	KRA94_HUMAN	O60336	Q9BYQ2	0.2697	0.191	0.41	0.4	0	0.134	FALSE
LV322_HUMAN	TVB73_HUMAN	A0A075B6J6	A0A075B6L6	0.2697	0.1991	0.34	0.2833	0.311	0.12	FALSE
GEMI_HUMAN	PTN11_HUMAN	O75496	Q06124	0.2697	0.1743	0.36	0.3233	0.194	0.134	FALSE
VAMP3_HUMAN	JAM1_HUMAN	Q15836	Q9Y624	0.2697	0.2159	0.23	0.2233	0.014	0.116	FALSE
IVD_HUMAN	PKHA4_HUMAN	P26440	Q9H4M7	0.2697	0.2622	0.58	0.57	0.613	0.168	FALSE
CALCA_HUMAN	TRAF6_HUMAN	P06881	Q9Y4K3	0.2697	0.0899	0.28	0.1867	0.388	0.144	FALSE
ERD22_HUMAN	GRM1_HUMAN	P33947	Q13255	0.2697	0.1843	0.56	0.49	0.587	0.206	FALSE
SC22A_HUMAN	CGRE1_HUMAN	Q96IW7	Q99674	0.2697	0.2036	0.33	0.3	0.678	0.288	FALSE
TONSL_HUMAN	WDR90_HUMAN	Q96HA7	Q96KV7	0.2697	0.0899	0.39	0.31	0.239	0.088	FALSE
GRK5_HUMAN	BAALC_HUMAN	P34947	Q8WXS3	0.2697	0.1614	0.42	0.3067	0.018	0.156	FALSE
RAN_HUMAN	HDAC5_HUMAN	P62826	Q9UQL6	0.2697	0.0899	0.54	0.3833	0.276	0.266	FALSE
NUAK1_HUMAN	CAC1E_HUMAN	O60285	Q15878	0.2697	0.0899	0.44	0.32	0.02	0.092	FALSE
VIR_HUMAN	PEAK1_HUMAN	Q69YN4	Q9H792	0.2697	0.0899	0.49	0.3467	0.451	0.258	FALSE
U5S1_HUMAN	MED13_HUMAN	Q15029	Q9UHV7	0.2697	0.0899	0.53	0.3933	0.419	0.174	FALSE
TGFR1_HUMAN	S6A15_HUMAN	P36897	Q9H2J7	0.2697	0.0899	0.49	0.3667	0.019	0.114	FALSE
EPPI_HUMAN	TFF1_HUMAN	O95925	P04155	0.2697	0.2061	0.21	0.1967	0.017	0.092	FALSE
TBG1_HUMAN	TCPG_HUMAN	P23258	P49368	0.2697	0.0899	0.61	0.3133	0.406	0.2	FALSE
TVA34_HUMAN	TVB61_HUMAN	A0A0B4J273	A0A0K0K1D8	0.2697	0.1385	0.34	0.2433	0.454	0.222	FALSE
CTCF_HUMAN	LATS2_HUMAN	P49711	Q9NRM7	0.2697	0.2292	0.28	0.26	0.499	0.18	FALSE
PKHH2_HUMAN	ALK_HUMAN	Q8IVE3	Q9UM73	0.2697	0.2592	0.32	0.3133	0.021	0.12	FALSE
HLAG_HUMAN	SSRD_HUMAN	P17693	P51571	0.2697	0.0899	0.41	0.2233	0.012	0.1	FALSE
RBM6_HUMAN	RHG22_HUMAN	P78332	Q7Z5H3	0.2697	0.0899	0.39	0.26	0.441	0.26	FALSE
OSBL8_HUMAN	OSBL7_HUMAN	Q9BZF1	Q9BZF2	0.2697	0.0899	0.22	0.2033	0.39	0.228	FALSE
RARA_HUMAN	PHRF1_HUMAN	P10276	Q9P1Y6	0.2697	0.1329	0.49	0.37	0.022	0.152	FALSE
IGLC7_HUMAN	HV313_HUMAN	A0M8Q6	P01766	0.2697	0.1848	0.43	0.2633	0.08	0.173	FALSE
DDX55_HUMAN	SDA1_HUMAN	Q8NHQ9	Q9NVU7	0.2697	0.0899	0.34	0.2433	0	0.276	FALSE
NPC1_HUMAN	SAP3_HUMAN	O15118	P17900	0.2697	0.0899	0.65	0.4167	0.026	0.1	FALSE
PTPRA_HUMAN	PTPS_HUMAN	P18433	Q03393	0.2696	0.0899	0.65	0.3333	0.014	0.088	FALSE
COPB_HUMAN	TANK_HUMAN	P53618	Q92844	0.2696	0.0899	0.36	0.24	0.396	0.128	FALSE
CDR2_HUMAN	F184A_HUMAN	Q01850	Q8NB25	0.2696	0.1276	0.26	0.22	0.605	0.49	FALSE
MAST2_HUMAN	KIBRA_HUMAN	Q6P0Q8	Q8IX03	0.2696	0.1307	0.33	0.2833	0.184	0.092	FALSE
ACTB_HUMAN	EH1L1_HUMAN	P60709	Q8N3D4	0.2696	0.0899	0.67	0.3867	0.076	0.168	FALSE
RHBT1_HUMAN	APBB3_HUMAN	O94844	O95704	0.2696	0.1263	0.53	0.35	0.611	0.59	FALSE
HPCL1_HUMAN	RGS7_HUMAN	P37235	P49802	0.2696	0.2306	0.44	0.4333	0	0.144	FALSE
MAFK_HUMAN	HXA4_HUMAN	O60675	Q00056	0.2696	0.1623	0.44	0.3567	0.016	0.142	FALSE
KLRB1_HUMAN	CEA21_HUMAN	Q12918	Q3KPI0	0.2696	0.1333	0.44	0.24	0.033	0.108	FALSE
ATPK_HUMAN	COX20_HUMAN	P56134	Q5RI15	0.2696	0.1972	0.3	0.2433	0.064	0.158	FALSE
KLRF2_HUMAN	CL12A_HUMAN	D3W0D1	Q5QGZ9	0.2696	0.1346	0.32	0.2233	0.38	0.178	FALSE
NSD2_HUMAN	JADE1_HUMAN	O96028	Q6IE81	0.2696	0.1907	0.33	0.3067	0.303	0.256	FALSE
PHLB1_HUMAN	ES8L2_HUMAN	Q86UU1	Q9H6S3	0.2696	0.14	0.37	0.2933	0.146	0.108	FALSE
TV381_HUMAN	TVB72_HUMAN	A0A0B4J264	A0A1B0GXF2	0.2696	0.2445	0.51	0.3867	0.392	0.156	FALSE
LANC1_HUMAN	BI2L1_HUMAN	O43813	Q9UHR4	0.2696	0.1705	0.51	0.4167	0.396	0.142	FALSE
SPY3_HUMAN	GNAS2_HUMAN	O43610	P63092	0.2696	0.1173	0.54	0.3567	0.359	0.14	FALSE
MEF2D_HUMAN	SENP3_HUMAN	Q14814	Q9H4L4	0.2696	0.1205	0.34	0.25	0.463	0.15	FALSE
STK38_HUMAN	FAF1_HUMAN	Q15208	Q9UNN5	0.2696	0.144	0.53	0.3867	0.644	0.148	FALSE
PIGR_HUMAN	DPP4_HUMAN	P01833	P27487	0.2696	0.133	0.61	0.3767	0.014	0.112	FALSE
TCPA_HUMAN	SKI8_HUMAN	P17987	Q9GZS3	0.2696	0.0899	0.72	0.37	0.367	0.162	FALSE
1433S_HUMAN	ASPP1_HUMAN	P31947	Q96KQ4	0.2696	0.2062	0.68	0.5867	0.03	0.282	FALSE
TLK2_HUMAN	WDR55_HUMAN	Q86UE8	Q9H6Y2	0.2696	0.0899	0.59	0.3033	0	0.09	FALSE
MASP2_HUMAN	HGFA_HUMAN	O00187	Q04756	0.2696	0.0899	0.39	0.2433	0.261	0.248	FALSE
ACKR3_HUMAN	ESM1_HUMAN	P25106	Q9NQ30	0.2696	0.165	0.5	0.3433	0.01	0.142	FALSE
PSG1_HUMAN	BEX5_HUMAN	P11464	Q5H9J7	0.2696	0.2187	0.23	0.2233	0.012	0.164	FALSE
NTAQ1_HUMAN	THAP1_HUMAN	Q96HA8	Q9NVV9	0.2696	0.1663	0.24	0.1967	0.343	0.34	FALSE
AVR2A_HUMAN	ACTG_HUMAN	P27037	P63261	0.2696	0.0899	0.62	0.3267	0.055	0.114	FALSE
PSB2_HUMAN	MCM2_HUMAN	P49721	P49736	0.2696	0.2279	0.66	0.6233	0.621	0.104	FALSE
OPA1_HUMAN	VIR_HUMAN	O60313	Q69YN4	0.2696	0.0899	0.46	0.3433	0.25	0.1	FALSE
CXA1_HUMAN	KC1D_HUMAN	P17302	P48730	0.2696	0.2428	0.46	0.4467	0.686	0.378	FALSE
STBD1_HUMAN	SEC63_HUMAN	O95210	Q9UGP8	0.2696	0.0899	0.42	0.26	0.492	0.212	FALSE
RTF1_HUMAN	WDR70_HUMAN	Q92541	Q9NW82	0.2696	0.1275	0.41	0.2967	0.136	0.141	FALSE
SCF_HUMAN	TNFL4_HUMAN	P21583	P23510	0.2696	0.1581	0.23	0.2	0.017	0.142	FALSE
TNF12_HUMAN	RBM23_HUMAN	O43508	Q86U06	0.2696	0.0899	0.45	0.2433	0.497	0.126	FALSE
MATR3_HUMAN	AGO2_HUMAN	P43243	Q9UKV8	0.2696	0.1296	0.46	0.3867	0.405	0.152	FALSE
TR10B_HUMAN	ITB1_HUMAN	O14763	P05556	0.2696	0.1769	0.46	0.3867	0.023	0.1	FALSE
SC6A8_HUMAN	SPPL3_HUMAN	P48029	Q8TCT6	0.2696	0.174	0.58	0.4167	0.531	0.418	FALSE
ARL3_HUMAN	AKAP1_HUMAN	P36405	Q92667	0.2696	0.1633	0.68	0.52	0.55	0.234	FALSE
BCAR1_HUMAN	RHG07_HUMAN	P56945	Q96QB1	0.2696	0.1792	0.29	0.2733	0.021	0.088	FALSE
A1AG1_HUMAN	B2MG_HUMAN	P02763	P61769	0.2696	0.2474	0.28	0.2267	0.012	0.092	FALSE
FBX32_HUMAN	NSUN4_HUMAN	Q969P5	Q96CB9	0.2696	0.1266	0.61	0.3567	0.471	0.16	FALSE
GFI1_HUMAN	SETBP_HUMAN	Q99684	Q9Y6X0	0.2696	0.0899	0.35	0.25	0	0.122	FALSE
CKS2_HUMAN	FA83D_HUMAN	P33552	Q9H4H8	0.2696	0.0899	0.65	0.4167	0.13	0.142	FALSE
SAHH_HUMAN	FUS_HUMAN	P23526	P35637	0.2696	0.1835	0.49	0.4233	0.54	0.108	FALSE
MATK_HUMAN	SHPS1_HUMAN	P42679	P78324	0.2696	0.1857	0.42	0.3833	0.449	0.656	FALSE
FPR3_HUMAN	IL1R2_HUMAN	P25089	P27930	0.2696	0.2439	0.32	0.2767	0	0.11	FALSE
NMD3_HUMAN	GNL3L_HUMAN	Q96D46	Q9NVN8	0.2696	0.1685	0.35	0.2533	0.205	0.676	FALSE
BCKD_HUMAN	ESR1_HUMAN	O14874	P03372	0.2696	0.1847	0.44	0.37	0.559	0.204	FALSE
XPO1_HUMAN	SMG7_HUMAN	O14980	Q92540	0.2696	0.1065	0.44	0.3267	0	0.152	FALSE
SIX3_HUMAN	CBX6_HUMAN	O95343	O95503	0.2696	0.184	0.3	0.2567	0.025	0.134	FALSE
FXL16_HUMAN	GLSL_HUMAN	Q8N461	Q9UI32	0.2696	0.0899	0.52	0.2933	0.066	0.112	FALSE
MCM10_HUMAN	NEB2_HUMAN	Q7L590	Q96SB3	0.2696	0.2148	0.28	0.27	0.616	0.146	FALSE
COR1A_HUMAN	M3K15_HUMAN	P31146	Q6ZN16	0.2696	0.0899	0.21	0.1933	0.079	0.092	FALSE
MYO10_HUMAN	UBP20_HUMAN	Q9HD67	Q9Y2K6	0.2696	0.0899	0.3	0.2667	0	0.09	FALSE
ZEB2_HUMAN	TSH3_HUMAN	O60315	Q63HK5	0.2696	0.0899	0.25	0.2233	0	0.366	FALSE
GBRL2_HUMAN	TX264_HUMAN	P60520	Q9Y6I9	0.2696	0.1564	0.56	0.38	0.433	0.202	FALSE
FOXO1_HUMAN	FHL2_HUMAN	Q12778	Q14192	0.2696	0.1728	0.42	0.34	0.656	0.462	FALSE
BRD1_HUMAN	MYBB_HUMAN	O95696	P10244	0.2696	0.0899	0.3	0.2333	0.074	0.106	FALSE
INT1_HUMAN	TF3C3_HUMAN	Q8N201	Q9Y5Q9	0.2696	0.0899	0.33	0.28	0.061	0.222	FALSE
PEPL_HUMAN	COE2_HUMAN	O60437	Q9HAK2	0.2696	0.0899	0.29	0.2367	0.476	0.318	FALSE
HG2A_HUMAN	FUT8_HUMAN	P04233	Q9BYC5	0.2696	0.0899	0.54	0.29	0.016	0.146	FALSE
HV551_HUMAN	HV205_HUMAN	A0A0C4DH38	P01817	0.2696	0.207	0.36	0.2933	0.466	0.134	FALSE
1433S_HUMAN	CDK17_HUMAN	P31947	Q00537	0.2696	0.2399	0.64	0.6033	0.065	0.376	FALSE
ESR1_HUMAN	ISL1_HUMAN	P03372	P61371	0.2696	0.1718	0.31	0.2633	0.58	0.634	FALSE
MAML1_HUMAN	PHF8_HUMAN	Q92585	Q9UPP1	0.2696	0.14	0.23	0.2167	0	0.2	FALSE
KI2S3_HUMAN	IPRI_HUMAN	Q14952	Q8IWB1	0.2696	0.0899	0.46	0.2467	0.372	0.37	FALSE
CALX_HUMAN	WLS_HUMAN	P27824	Q5T9L3	0.2696	0.1941	0.54	0.4567	0.715	0.14	FALSE
MAGA8_HUMAN	DOT1L_HUMAN	P43361	Q8TEK3	0.2696	0.1615	0.51	0.4033	0.492	0.182	FALSE
GNAS2_HUMAN	LPAR2_HUMAN	P63092	Q9HBW0	0.2696	0.213	0.53	0.4033	0.399	0.988	FALSE
CD83_HUMAN	RADIL_HUMAN	Q01151	Q96JH8	0.2696	0.2265	0.28	0.24	0.588	0.634	FALSE
TOM70_HUMAN	TTC28_HUMAN	O94826	Q96AY4	0.2696	0.1037	0.59	0.41	0.563	0.31	FALSE
HJURP_HUMAN	WDR3_HUMAN	Q8NCD3	Q9UNX4	0.2696	0.1958	0.42	0.37	0.095	0.094	FALSE
HLAB_HUMAN	CEAM7_HUMAN	P01889	Q14002	0.2696	0.1447	0.33	0.2533	0.014	0.136	FALSE
NEK1_HUMAN	EXOS4_HUMAN	Q96PY6	Q9NPD3	0.2696	0.1333	0.72	0.5633	0.583	0.14	FALSE
ARF6_HUMAN	SYTL5_HUMAN	P62330	Q8TDW5	0.2696	0.0899	0.68	0.4433	0.016	0.116	FALSE
GSTM2_HUMAN	ST1A1_HUMAN	P28161	P50225	0.2696	0.1802	0.29	0.2567	0.022	0.09	FALSE
G3BP1_HUMAN	ARMC5_HUMAN	Q13283	Q96C12	0.2696	0.2013	0.47	0.3767	0.541	0.178	FALSE
TFF1_HUMAN	GP2_HUMAN	P04155	P55259	0.2696	0.165	0.4	0.3233	0.11	0.156	FALSE
TVA86_HUMAN	TVB2_HUMAN	A0A0B4J262	A0A1B0GX68	0.2696	0.1768	0.39	0.2767	0.434	0.2	FALSE
CD19_HUMAN	RAD_HUMAN	P15391	P55042	0.2696	0.1299	0.37	0.2767	0.018	0.088	FALSE
CDK20_HUMAN	GLIS3_HUMAN	Q8IZL9	Q8NEA6	0.2696	0.0899	0.48	0.2833	0.017	0.094	FALSE
STK35_HUMAN	CYTM1_HUMAN	Q8TDR2	Q9H1C7	0.2696	0.0899	0.37	0.26	0.016	0.09	FALSE
ACHB2_HUMAN	FRPD4_HUMAN	P17787	Q14CM0	0.2696	0.121	0.55	0.4	0.016	0.11	FALSE
CCR5_HUMAN	CXL17_HUMAN	P51681	Q6UXB2	0.2696	0.1942	0.33	0.2867	0.01	0.42	FALSE
ALBU_HUMAN	TLC3B_HUMAN	P02768	Q71RH2	0.2696	0.2359	0.41	0.3967	0.011	0.114	FALSE
ESYT2_HUMAN	RRAS2_HUMAN	A0FGR8	P62070	0.2696	0.2183	0.66	0.5933	0.637	0.336	FALSE
CUX1_HUMAN	CAF1B_HUMAN	P39880	Q13112	0.2696	0.1358	0.49	0.3833	0.587	0.2	FALSE
SC22A_HUMAN	CLC7A_HUMAN	Q96IW7	Q9BXN2	0.2696	0.2383	0.3	0.2533	0.703	0.278	FALSE
KPCD1_HUMAN	DISC1_HUMAN	Q15139	Q9NRI5	0.2696	0.1558	0.27	0.24	0.449	0.134	FALSE
BRD1_HUMAN	VIR_HUMAN	O95696	Q69YN4	0.2696	0.0899	0.45	0.3033	0.377	0.214	FALSE
TVA2_HUMAN	FCN1_HUMAN	A0A0B4J234	O00602	0.2696	0.1186	0.5	0.3333	0.084	0.114	FALSE
MEAK7_HUMAN	DUS22_HUMAN	Q6P9B6	Q9NRW4	0.2696	0.0899	0.64	0.3633	0.436	0.222	FALSE
MYPT1_HUMAN	FOS_HUMAN	O14974	P01100	0.2696	0.1358	0.23	0.2233	0.482	0.168	FALSE
AT1B3_HUMAN	CTXN3_HUMAN	P54709	Q4LDR2	0.2696	0.2235	0.31	0.2867	0.677	0.376	FALSE
RAN_HUMAN	HAUS1_HUMAN	P62826	Q96CS2	0.2696	0.0899	0.56	0.2667	0.099	0.094	FALSE
THOC1_HUMAN	SAS10_HUMAN	Q96FV9	Q9NQZ2	0.2696	0.1246	0.36	0.2767	0.068	0.114	FALSE
UBL3_HUMAN	PDIA6_HUMAN	O95164	Q15084	0.2696	0.0899	0.49	0.2833	0.467	0.216	FALSE
CRX_HUMAN	FX4L1_HUMAN	O43186	Q9NU39	0.2696	0.1367	0.31	0.2233	0	0.1	FALSE
NXPH2_HUMAN	SEM6D_HUMAN	O95156	Q8NFY4	0.2695	0.0898	0.47	0.36	0.016	0.168	FALSE
IFRD1_HUMAN	ACTG_HUMAN	O00458	P63261	0.2695	0.1549	0.7	0.61	0.101	0.096	FALSE
FIBA_HUMAN	CLUS_HUMAN	P02671	P10909	0.2695	0.2107	0.4	0.3433	0.037	0.14	FALSE
KPCZ_HUMAN	PTN14_HUMAN	Q05513	Q15678	0.2695	0.1537	0.48	0.4	0.651	0.384	FALSE
ELL2_HUMAN	KIF23_HUMAN	O00472	Q02241	0.2695	0.0898	0.28	0.2167	0.304	0.188	FALSE
IRF6_HUMAN	FGFR2_HUMAN	O14896	P21802	0.2695	0.1565	0.37	0.3033	0	0.092	FALSE
SRGP1_HUMAN	PKHA5_HUMAN	Q7Z6B7	Q9HAU0	0.2695	0.1037	0.31	0.2567	0.214	0.136	FALSE
KDM1A_HUMAN	TASOR_HUMAN	O60341	Q9UK61	0.2695	0.1302	0.49	0.39	0.405	0.21	FALSE
4ET_HUMAN	ASB3_HUMAN	Q9NRA8	Q9Y575	0.2695	0.1367	0.43	0.3233	0.478	0.484	FALSE
TAU_HUMAN	MAP1B_HUMAN	P10636	P46821	0.2695	0.147	0.31	0.2767	0	0.35	FALSE
CEBOS_HUMAN	NDUA3_HUMAN	A8MTT3	O95167	0.2695	0.2199	0.22	0.2033	0.183	0.222	FALSE
PTPRF_HUMAN	PTPRO_HUMAN	P10586	Q16827	0.2695	0.0898	0.37	0.29	0.554	0.312	FALSE
MYPT1_HUMAN	CAZA2_HUMAN	O14974	P47755	0.2695	0.112	0.53	0.3633	0.362	0.098	FALSE
LDLR_HUMAN	FSTL4_HUMAN	P01130	Q6MZW2	0.2695	0.1252	0.54	0.43	0.511	0.362	FALSE
TBC16_HUMAN	TBC20_HUMAN	Q8TBP0	Q96BZ9	0.2695	0.1307	0.55	0.4033	0.106	0.136	FALSE
HIG2B_HUMAN	NDUAB_HUMAN	Q4VC39	Q86Y39	0.2695	0.1723	0.43	0.31	0.089	0.132	FALSE
IQGA1_HUMAN	HDAC6_HUMAN	P46940	Q9UBN7	0.2695	0.1524	0.5	0.4133	0.634	0.112	FALSE
CC103_HUMAN	NUSAP_HUMAN	Q8IW40	Q9BXS6	0.2695	0.1646	0.29	0.2267	0.013	0.232	FALSE
SMAP_HUMAN	1433T_HUMAN	O00193	P27348	0.2695	0.1743	0.54	0.3167	0.124	0.306	FALSE
SMCA5_HUMAN	LARP7_HUMAN	O60264	Q4G0J3	0.2695	0.0898	0.39	0.25	0.11	0.096	FALSE
RAB25_HUMAN	PKHO2_HUMAN	P57735	Q8TD55	0.2695	0.1728	0.53	0.3967	0.415	0.278	FALSE
ZBT17_HUMAN	CATIN_HUMAN	Q13105	Q8WUQ7	0.2695	0.1771	0.32	0.2567	0.151	0.106	FALSE
ZBTB2_HUMAN	PDC10_HUMAN	Q8N680	Q9BUL8	0.2695	0.1229	0.52	0.3167	0.452	0.208	FALSE
MAGAA_HUMAN	GNAS2_HUMAN	P43363	P63092	0.2695	0.0898	0.55	0.3033	0.354	0.092	FALSE
HV551_HUMAN	KVD16_HUMAN	A0A0C4DH38	P01601	0.2695	0.188	0.41	0.2933	0.324	0.158	FALSE
PPIA_HUMAN	PHP14_HUMAN	P62937	Q9NRX4	0.2695	0.2162	0.46	0.3567	0.044	0.14	FALSE
TOM20_HUMAN	DPS1_HUMAN	Q15388	Q5T2R2	0.2695	0.1687	0.36	0.31	0.052	0.09	FALSE
CSN6_HUMAN	DCAF1_HUMAN	Q7L5N1	Q9Y4B6	0.2695	0.1692	0.31	0.2867	0.455	0.586	FALSE
KEAP1_HUMAN	SYVN1_HUMAN	Q14145	Q86TM6	0.2695	0.2093	0.38	0.36	0.411	0.142	FALSE
SOCS6_HUMAN	CUL5_HUMAN	O14544	Q93034	0.2695	0.1443	0.33	0.2567	0.421	0.656	FALSE
SHSA9_HUMAN	ECSCR_HUMAN	B4DS77	Q19T08	0.2695	0.1999	0.21	0.1967	0.082	0.124	FALSE
PCF11_HUMAN	NOL8_HUMAN	O94913	Q76FK4	0.2695	0.1299	0.27	0.24	0.107	0.16	FALSE
GNAS2_HUMAN	RMD2_HUMAN	P63092	Q96LZ7	0.2695	0.0898	0.55	0.2967	0.32	0.14	FALSE
FCG3B_HUMAN	GP1BB_HUMAN	O75015	P13224	0.2695	0.1243	0.19	0.16	0.012	0.274	FALSE
PKHG7_HUMAN	FGD6_HUMAN	Q6ZR37	Q6ZV73	0.2695	0.0898	0.48	0.2933	0.133	0.182	FALSE
RIMB2_HUMAN	CAC1B_HUMAN	O15034	Q00975	0.2695	0.0898	0.29	0.2733	0.051	0.124	FALSE
PRPC_HUMAN	S100Z_HUMAN	P02810	Q8WXG8	0.2695	0.2215	0.28	0.23	0.086	0.092	FALSE
KCNK2_HUMAN	KCNA1_HUMAN	O95069	Q09470	0.2695	0.0898	0.47	0.2767	0.068	0.228	FALSE
AT8B2_HUMAN	AT8A1_HUMAN	P98198	Q9Y2Q0	0.2695	0.2048	0.58	0.4933	0.84	0.568	FALSE
EFCB9_HUMAN	TRPC5_HUMAN	A8MZ26	Q9UL62	0.2695	0.1524	0.65	0.5033	0.012	0.092	FALSE
MARH8_HUMAN	MARH2_HUMAN	Q5T0T0	Q9P0N8	0.2695	0.233	0.29	0.27	0.566	0.448	FALSE
IRS4_HUMAN	KLF15_HUMAN	O14654	Q9UIH9	0.2695	0.0898	0.26	0.2233	0.486	0.194	FALSE
SDCB1_HUMAN	RTL8B_HUMAN	O00560	Q17RB0	0.2695	0.1169	0.25	0.2033	0.515	0.256	FALSE
KAPCA_HUMAN	MARK3_HUMAN	P17612	P27448	0.2695	0.2209	0.58	0.5333	0.663	0.33	FALSE
ETAA1_HUMAN	KLH20_HUMAN	Q9NY74	Q9Y2M5	0.2695	0.1446	0.33	0.3	0.021	0.108	FALSE
CDC27_HUMAN	LTV1_HUMAN	P30260	Q96GA3	0.2695	0.2003	0.4	0.34	0.369	0.1	FALSE
CUL3_HUMAN	SDE2_HUMAN	Q13618	Q6IQ49	0.2695	0.0898	0.38	0.24	0.176	0.092	FALSE
M3K7_HUMAN	TNIK_HUMAN	O43318	Q9UKE5	0.2695	0.1866	0.38	0.3667	0.536	0.422	FALSE
SRPK2_HUMAN	PPIG_HUMAN	P78362	Q13427	0.2695	0.1609	0.42	0.3667	0.508	0.134	FALSE
CD3D_HUMAN	SIM18_HUMAN	P04234	P0DKX4	0.2695	0.1932	0.24	0.2067	0.014	0.146	FALSE
EDN1_HUMAN	LPAR2_HUMAN	P05305	Q9HBW0	0.2695	0.2033	0.32	0.2433	0.073	0.096	FALSE
K2C5_HUMAN	IFT88_HUMAN	P13647	Q13099	0.2695	0.0898	0.44	0.27	0.018	0.092	FALSE
RIMB1_HUMAN	1433B_HUMAN	O95153	P31946	0.2695	0.2392	0.65	0.6367	0.118	0.122	FALSE
ASGR2_HUMAN	TPOR_HUMAN	P07307	P40238	0.2695	0.1037	0.36	0.24	0.021	0.1	FALSE
TNAP3_HUMAN	PADI4_HUMAN	P21580	Q9UM07	0.2695	0.0898	0.48	0.2867	0.015	0.09	FALSE
RGRF2_HUMAN	RHOH_HUMAN	O14827	Q15669	0.2695	0.1241	0.62	0.44	0.015	0.12	FALSE
MMP8_HUMAN	RARR2_HUMAN	P22894	Q99969	0.2695	0.1037	0.38	0.2467	0.019	0.15	FALSE
ZFPL1_HUMAN	LRBA_HUMAN	O95159	P50851	0.2695	0.1763	0.38	0.3567	0.478	0.264	FALSE
KAPCG_HUMAN	CYBP_HUMAN	P22612	Q9HB71	0.2695	0.1283	0.68	0.35	0.373	0.252	FALSE
DDX10_HUMAN	TEX10_HUMAN	Q13206	Q9NXF1	0.2695	0.1108	0.42	0.28	0.137	0.134	FALSE
KLF4_HUMAN	HLAC_HUMAN	O43474	P10321	0.2695	0.1502	0.49	0.3233	0	0.13	FALSE
BRD2_HUMAN	H32_HUMAN	P25440	Q71DI3	0.2695	0.0898	0.41	0.26	0.142	0.114	FALSE
HUMMR_HUMAN	NOCT_HUMAN	Q8TDB4	Q9UK39	0.2695	0.0898	0.36	0.22	0.384	0.34	FALSE
U520_HUMAN	NEDD1_HUMAN	O75643	Q8NHV4	0.2695	0.0898	0.52	0.37	0.138	0.122	FALSE
CCN4_HUMAN	IBP7_HUMAN	O95388	Q16270	0.2695	0.1185	0.36	0.2433	0.144	0.124	FALSE
NOM1_HUMAN	VIR_HUMAN	Q5C9Z4	Q69YN4	0.2695	0.0898	0.4	0.3233	0.142	0.244	FALSE
RIGI_HUMAN	KAD2_HUMAN	O95786	P54819	0.2695	0.0898	0.71	0.3467	0.404	0.264	FALSE
ZN655_HUMAN	ZN552_HUMAN	Q8N720	Q9H707	0.2695	0.172	0.17	0.1633	0	0.438	FALSE
KPCB_HUMAN	GSK3A_HUMAN	P05771	P49840	0.2695	0.167	0.52	0.39	0.665	0.316	FALSE
GAS6_HUMAN	MEG10_HUMAN	Q14393	Q96KG7	0.2695	0.1198	0.52	0.3767	0.016	0.094	FALSE
NTRK1_HUMAN	LGR6_HUMAN	P04629	Q9HBX8	0.2695	0.2102	0.37	0.3267	0.365	0.152	FALSE
COT2_HUMAN	TF7L2_HUMAN	P24468	Q9NQB0	0.2695	0.1641	0.32	0.2533	0.035	0.094	FALSE
DNJC8_HUMAN	P4HA1_HUMAN	O75937	P13674	0.2695	0.1484	0.46	0.3733	0.541	0.144	FALSE
NNAT_HUMAN	PPR3A_HUMAN	Q16517	Q16821	0.2695	0.1879	0.5	0.4433	0.015	0.132	FALSE
SYN1L_HUMAN	SEM4A_HUMAN	A6NDD5	Q9H3S1	0.2695	0.1936	0.43	0.4	0.021	0.14	FALSE
TPPP_HUMAN	PPAP_HUMAN	O94811	P15309	0.2695	0.1851	0.37	0.31	0.347	0.304	FALSE
TVA22_HUMAN	TVB77_HUMAN	A0A0B4J277	A0A0K0K1E9	0.2695	0.1586	0.48	0.2933	0.414	0.124	FALSE
5HT2B_HUMAN	GNAI1_HUMAN	P41595	P63096	0.2695	0.1753	0.48	0.3633	0.018	0.456	FALSE
RASK_HUMAN	ZEP3_HUMAN	P01116	Q5T1R4	0.2695	0.1974	0.68	0.61	0	0.172	FALSE
COX6C_HUMAN	NPVF_HUMAN	P09669	Q9HCQ7	0.2695	0.1802	0.26	0.2	0.022	0.108	FALSE
UBE2H_HUMAN	TRI50_HUMAN	P62256	Q86XT4	0.2695	0.2261	0.61	0.5833	0.097	0.118	FALSE
HNRPK_HUMAN	ASB2_HUMAN	P61978	Q96Q27	0.2695	0.1443	0.35	0.2967	0.45	0.174	FALSE
PAX3_HUMAN	FOXO1_HUMAN	P23760	Q12778	0.2695	0.0898	0.4	0.28	0.526	0.254	FALSE
SC11A_HUMAN	VAPA_HUMAN	P67812	Q9P0L0	0.2695	0.1812	0.36	0.2833	0.547	0.142	FALSE
UBE2C_HUMAN	CDC20_HUMAN	O00762	Q12834	0.2695	0.2157	0.34	0.31	0.37	0.382	FALSE
PHF1_HUMAN	ZBT10_HUMAN	O43189	Q96DT7	0.2695	0.1988	0.25	0.2333	0.577	0.666	FALSE
SYUA_HUMAN	PAK1_HUMAN	P37840	Q13153	0.2695	0.1991	0.29	0.28	0.488	0.28	FALSE
RC3H2_HUMAN	DCP1A_HUMAN	Q9HBD1	Q9NPI6	0.2695	0.1846	0.27	0.2433	0.35	0.282	FALSE
DUS28_HUMAN	USB1_HUMAN	Q4G0W2	Q9BQ65	0.2695	0.1696	0.36	0.29	0.011	0.264	FALSE
DDX3X_HUMAN	AGO2_HUMAN	O00571	Q9UKV8	0.2695	0.133	0.51	0.3633	0.386	0.116	FALSE
HPCL1_HUMAN	TMEM9_HUMAN	P37235	Q9P0T7	0.2695	0.1838	0.37	0.2533	0.017	0.12	FALSE
PWP2_HUMAN	DTL_HUMAN	Q15269	Q9NZJ0	0.2695	0.1511	0.46	0.37	0.146	0.134	FALSE
FABPL_HUMAN	ANGL3_HUMAN	P07148	Q9Y5C1	0.2695	0.0898	0.72	0.3467	0.036	0.094	FALSE
TMM42_HUMAN	KCNS3_HUMAN	Q69YG0	Q9BQ31	0.2694	0.1717	0.5	0.4233	0.014	0.088	FALSE
IRF8_HUMAN	E2F7_HUMAN	Q02556	Q96AV8	0.2694	0.0898	0.41	0.2833	0	0.106	FALSE
EMAL4_HUMAN	YETS2_HUMAN	Q9HC35	Q9ULM3	0.2694	0.1821	0.5	0.39	0.038	0.118	FALSE
XPO1_HUMAN	CHMP7_HUMAN	O14980	Q8WUX9	0.2694	0.2621	0.47	0.4467	0.599	0.134	FALSE
MYBB_HUMAN	KAT2B_HUMAN	P10244	Q92831	0.2694	0.1382	0.32	0.2467	0	0.102	FALSE
KCNJ6_HUMAN	KCND2_HUMAN	P48051	Q9NZV8	0.2694	0.2142	0.36	0.3167	0.141	0.282	FALSE
ESPN_HUMAN	TBB3_HUMAN	B1AK53	Q13509	0.2694	0.199	0.61	0.5467	0.138	0.148	FALSE
LIN9_HUMAN	RPC10_HUMAN	Q5TKA1	Q9Y2Y1	0.2694	0.0898	0.41	0.26	0.07	0.104	FALSE
FBP1L_HUMAN	SNX27_HUMAN	Q5T0N5	Q96L92	0.2694	0.1492	0.35	0.2767	0.55	0.268	FALSE
EZH1_HUMAN	RBM27_HUMAN	Q92800	Q9P2N5	0.2694	0.2517	0.49	0.47	0.633	0.336	FALSE
BAP31_HUMAN	PLCA_HUMAN	P51572	Q99943	0.2694	0.0898	0.56	0.2767	0.391	0.15	FALSE
EHBP1_HUMAN	PF21A_HUMAN	Q8NDI1	Q96BD5	0.2694	0.1416	0.25	0.2267	0.651	0.258	FALSE
ZBT43_HUMAN	SPNDC_HUMAN	O43298	Q9BUA3	0.2694	0.1965	0.29	0.2467	0.636	0.35	FALSE
UBXN7_HUMAN	TEAN2_HUMAN	O94888	Q96MN5	0.2694	0.1406	0.47	0.3267	0.372	0.476	FALSE
KCNQ3_HUMAN	HCN3_HUMAN	O43525	Q9P1Z3	0.2694	0.1752	0.42	0.35	0.279	0.338	FALSE
OXSR1_HUMAN	MD2L1_HUMAN	O95747	Q13257	0.2694	0.176	0.44	0.3033	0.488	0.134	FALSE
RARA_HUMAN	KS6B1_HUMAN	P10276	P23443	0.2694	0.0898	0.45	0.2567	0.098	0.1	FALSE
KAPCA_HUMAN	PCKGC_HUMAN	P17612	P35558	0.2694	0.0898	0.68	0.3567	0.013	0.136	FALSE
RBTN2_HUMAN	MAGA8_HUMAN	P25791	P43361	0.2694	0.1622	0.38	0.3167	0.644	0.236	FALSE
CX7A1_HUMAN	UQCC6_HUMAN	P24310	Q69YU5	0.2694	0.1925	0.27	0.2	0.093	0.37	FALSE
CLD12_HUMAN	LNX1_HUMAN	P56749	Q8TBB1	0.2694	0.1037	0.41	0.2767	0.012	0.244	FALSE
PERF_HUMAN	BTK_HUMAN	P14222	Q06187	0.2694	0.0898	0.5	0.29	0.011	0.12	FALSE
UBF1_HUMAN	FBW1A_HUMAN	P17480	Q9Y297	0.2694	0.0898	0.52	0.3333	0.361	0.204	FALSE
FGFR1_HUMAN	NRSN1_HUMAN	P11362	Q8IZ57	0.2694	0.2133	0.35	0.3167	0.57	0.206	FALSE
BSSP4_HUMAN	KLK11_HUMAN	Q9GZN4	Q9UBX7	0.2694	0.137	0.43	0.3133	0.332	0.204	FALSE
TYOBP_HUMAN	CD302_HUMAN	O43914	Q8IX05	0.2694	0.186	0.25	0.22	0.025	0.312	FALSE
CEBPB_HUMAN	PTF1A_HUMAN	P17676	Q7RTS3	0.2694	0.1368	0.34	0.32	0.392	0.092	FALSE
GCYA2_HUMAN	DLG2_HUMAN	P33402	Q15700	0.2694	0.2277	0.27	0.2467	0.419	0.164	FALSE
NPY_HUMAN	GRPR_HUMAN	P01303	P30550	0.2694	0.1062	0.5	0.2833	0.012	0.202	FALSE
FIBB_HUMAN	K2C1_HUMAN	P02675	P04264	0.2694	0.1866	0.4	0.35	0.035	0.156	FALSE
CAV1_HUMAN	MCL1_HUMAN	Q03135	Q07820	0.2694	0.1702	0.29	0.22	0.542	0.322	FALSE
SMI44_HUMAN	CP27B_HUMAN	A0A286YF18	O15528	0.2694	0.1227	0.51	0.3	0	0.164	FALSE
PLEK_HUMAN	KAPCA_HUMAN	P08567	P17612	0.2694	0.0898	0.53	0.28	0.013	0.118	FALSE
PHF14_HUMAN	MYC_HUMAN	O94880	P01106	0.2694	0.0898	0.3	0.2333	0.482	0.234	FALSE
EIF3J_HUMAN	CSK21_HUMAN	O75822	P68400	0.2694	0.2269	0.4	0.35	0.551	0.538	FALSE
AFF1_HUMAN	ACTG_HUMAN	P51825	P63261	0.2694	0.0898	0.63	0.4267	0.059	0.134	FALSE
DMB_HUMAN	BI1_HUMAN	P28068	P55061	0.2694	0.1181	0.54	0.36	0.496	0.418	FALSE
RPAB4_HUMAN	MSD2_HUMAN	P53803	Q6P1R3	0.2694	0.2585	0.54	0.5033	0.03	0.128	FALSE
HMGA1_HUMAN	JMJD6_HUMAN	P17096	Q6NYC1	0.2694	0.1932	0.39	0.31	0.165	0.104	FALSE
MMP7_HUMAN	ISK2_HUMAN	P09237	P20155	0.2694	0.17	0.34	0.2567	0.018	0.144	FALSE
GON1_HUMAN	ZP2_HUMAN	P01148	Q05996	0.2694	0.1286	0.27	0.2533	0.011	0.11	FALSE
THTM_HUMAN	SELO_HUMAN	P25325	Q9BVL4	0.2694	0.0898	0.62	0.4233	0.088	0.118	FALSE
SYNE3_HUMAN	S35A3_HUMAN	Q6ZMZ3	Q9Y2D2	0.2694	0.1207	0.59	0.4567	0.418	0.204	FALSE
CXCL7_HUMAN	MMP2_HUMAN	P02775	P08253	0.2694	0.0898	0.49	0.29	0.015	0.104	FALSE
PSA3_HUMAN	TRIB3_HUMAN	P25788	Q96RU7	0.2694	0.1158	0.36	0.2867	0.54	0.438	FALSE
BIN1_HUMAN	FCG3A_HUMAN	O00499	P08637	0.2694	0.0898	0.49	0.2633	0.41	0.348	FALSE
RASK_HUMAN	ISCU_HUMAN	P01116	Q9H1K1	0.2694	0.1247	0.46	0.2833	0.198	0.096	FALSE
ACTC_HUMAN	ZYX_HUMAN	P68032	Q15942	0.2694	0.1693	0.55	0.49	0.497	0.224	FALSE
APOM_HUMAN	RETN_HUMAN	O95445	Q9HD89	0.2694	0.1209	0.37	0.2467	0.017	0.116	FALSE
ATS10_HUMAN	ATS7_HUMAN	Q9H324	Q9UKP4	0.2694	0.1303	0.35	0.2967	0.581	0.144	FALSE
XRCC1_HUMAN	TIM_HUMAN	P18887	Q9UNS1	0.2694	0.0898	0.38	0.2767	0.24	0.124	FALSE
HORM1_HUMAN	MPP9_HUMAN	Q86X24	Q99550	0.2694	0.2405	0.45	0.4367	0.013	0.09	FALSE
LV861_HUMAN	TVBL4_HUMAN	A0A075B6I0	A0A0B4J2E0	0.2694	0.2075	0.4	0.3167	0.246	0.096	FALSE
2ABB_HUMAN	SEMG2_HUMAN	Q00005	Q02383	0.2694	0.2036	0.45	0.37	0.42	0.19	FALSE
RAB32_HUMAN	ARL8B_HUMAN	Q13637	Q9NVJ2	0.2694	0.1631	0.44	0.3	0.187	0.403	FALSE
REQU_HUMAN	BCL7B_HUMAN	Q92785	Q9BQE9	0.2694	0.2396	0.2	0.1833	0.512	0.576	FALSE
P66A_HUMAN	INT12_HUMAN	Q86YP4	Q96CB8	0.2694	0.0898	0.17	0.1667	0.258	0.226	FALSE
PAXI1_HUMAN	ZBT8A_HUMAN	Q6ZW49	Q96BR9	0.2694	0.1774	0.37	0.3167	0.573	0.152	FALSE
TIMP2_HUMAN	ATL3_HUMAN	P16035	P82987	0.2694	0.0898	0.59	0.3833	0.02	0.342	FALSE
HIS1_HUMAN	HEPC_HUMAN	P15515	P81172	0.2694	0.1845	0.17	0.1267	0.015	0.114	FALSE
SCF_HUMAN	MATK_HUMAN	P21583	P42679	0.2694	0.0898	0.34	0.2067	0.014	0.092	FALSE
RBM28_HUMAN	LC7L2_HUMAN	Q9NW13	Q9Y383	0.2694	0.2159	0.37	0.32	0.066	0.258	FALSE
RL37A_HUMAN	NUDC2_HUMAN	P61513	Q8WVJ2	0.2694	0.1805	0.38	0.29	0.06	0.114	FALSE
CXL11_HUMAN	I12R1_HUMAN	O14625	P42701	0.2694	0.2096	0.54	0.4633	0.01	0.14	FALSE
CLPX_HUMAN	TRAP1_HUMAN	O76031	Q12931	0.2694	0.0898	0.53	0.3033	0.53	0.248	FALSE
HACD3_HUMAN	HECW2_HUMAN	Q9P035	Q9P2P5	0.2694	0.1364	0.39	0.33	0.607	0.254	FALSE
TTC19_HUMAN	TARA_HUMAN	Q6DKK2	Q9H2D6	0.2694	0.2389	0.57	0.5067	0.401	0.286	FALSE
SOLH1_HUMAN	TBD2B_HUMAN	Q5JUK2	Q9UPU7	0.2694	0.0898	0.34	0.2467	0.39	0.212	FALSE
KI13A_HUMAN	SYNRG_HUMAN	Q9H1H9	Q9UMZ2	0.2694	0.0898	0.46	0.3233	0	0.1	FALSE
CALC_HUMAN	RXFP1_HUMAN	P01258	Q9HBX9	0.2694	0.1666	0.34	0.3167	0.081	0.132	FALSE
OXLD1_HUMAN	LCN15_HUMAN	Q5BKU9	Q6UWW0	0.2694	0.2574	0.23	0.2133	0.253	0.254	FALSE
RBM43_HUMAN	H2A1J_HUMAN	Q6ZSC3	Q99878	0.2694	0.1105	0.3	0.24	0.076	0.168	FALSE
MOC2A_HUMAN	FOH1B_HUMAN	O96033	Q9HBA9	0.2694	0.2	0.56	0.4033	0.324	0.228	FALSE
LV301_HUMAN	HLAE_HUMAN	P01715	P13747	0.2694	0.2406	0.64	0.3733	0.079	0.352	FALSE
SNPC4_HUMAN	DHX37_HUMAN	Q5SXM2	Q8IY37	0.2694	0.155	0.46	0.3867	0.265	0.1	FALSE
HUNIN_HUMAN	DDT4L_HUMAN	Q8IVG9	Q96D03	0.2694	0.2086	0.31	0.3	0.088	0.11	FALSE
KLH22_HUMAN	BICD2_HUMAN	Q53GT1	Q8TD16	0.2694	0.1608	0.45	0.3367	0.419	0.226	FALSE
PT117_HUMAN	UQCC5_HUMAN	Q6UWS5	Q8WVI0	0.2694	0.2383	0.23	0.2167	0.084	0.204	FALSE
SGTA_HUMAN	PPIC_HUMAN	O43765	P45877	0.2694	0.14	0.54	0.33	0.497	0.28	FALSE
DC1I2_HUMAN	DCTN1_HUMAN	Q13409	Q14203	0.2694	0.0898	0.24	0.2367	0.409	0.439	FALSE
MUC1_HUMAN	TM86A_HUMAN	P15941	Q8N2M4	0.2694	0.0898	0.65	0.4267	0.484	0.318	FALSE
TIGIT_HUMAN	HHLA2_HUMAN	Q495A1	Q9UM44	0.2694	0.0898	0.4	0.26	0.027	0.154	FALSE
TVB53_HUMAN	TVA81_HUMAN	A0A0A0MS03	A0A0A6YYK1	0.2694	0.149	0.39	0.2467	0.421	0.116	FALSE
RECQ5_HUMAN	NUTM1_HUMAN	O94762	Q86Y26	0.2694	0.2476	0.24	0.2333	0	0.134	FALSE
RECQ4_HUMAN	TMA16_HUMAN	O94761	Q96EY4	0.2693	0.0898	0.23	0.22	0	0.226	FALSE
1433S_HUMAN	TP53B_HUMAN	P31947	Q12888	0.2693	0.1705	0.59	0.4867	0.016	0.17	FALSE
ZC11A_HUMAN	RBM5_HUMAN	O75152	P52756	0.2693	0.1282	0.24	0.2167	0.08	0.176	FALSE
RSSA_HUMAN	EIF2A_HUMAN	P08865	Q9BY44	0.2693	0.1101	0.53	0.3767	0.149	0.104	FALSE
CEA16_HUMAN	CEA19_HUMAN	Q2WEN9	Q7Z692	0.2693	0.1048	0.26	0.1933	0	0.14	FALSE
LSM12_HUMAN	DCP1B_HUMAN	Q3MHD2	Q8IZD4	0.2693	0.0898	0.42	0.2533	0.37	0.174	FALSE
1433S_HUMAN	ABRX1_HUMAN	P31947	Q6UWZ7	0.2693	0.1527	0.5	0.3867	0.027	0.212	FALSE
PAHO_HUMAN	CTRB1_HUMAN	P01298	P17538	0.2693	0.1652	0.3	0.2367	0.1	0.1	FALSE
PRPC_HUMAN	S100P_HUMAN	P02810	P25815	0.2693	0.2261	0.32	0.2667	0.084	0.12	FALSE
KCNJ1_HUMAN	KCND2_HUMAN	P48048	Q9NZV8	0.2693	0.2278	0.4	0.3633	0.061	0.104	FALSE
RHOC_HUMAN	L2GL1_HUMAN	P08134	Q15334	0.2693	0.1503	0.69	0.54	0.468	0.246	FALSE
KI21B_HUMAN	1433F_HUMAN	O75037	Q04917	0.2693	0.0898	0.69	0.48	0.387	0.316	FALSE
RASN_HUMAN	RAB7B_HUMAN	P01111	Q96AH8	0.2693	0.0898	0.57	0.2933	0.127	0.202	FALSE
S10A6_HUMAN	JAG1_HUMAN	P06703	P78504	0.2693	0.0898	0.78	0.42	0.013	0.168	FALSE
TV381_HUMAN	TRGV8_HUMAN	A0A0B4J264	A0A0C4DH27	0.2693	0.1872	0.38	0.28	0.301	0.174	FALSE
ZDH23_HUMAN	TM260_HUMAN	Q8IYP9	Q9NX78	0.2693	0.0898	0.44	0.27	0.012	0.102	FALSE
VSX2_HUMAN	UBP20_HUMAN	P58304	Q9Y2K6	0.2693	0.2404	0.38	0.3167	0.65	0.542	FALSE
K1C40_HUMAN	NDEL1_HUMAN	Q6A162	Q9GZM8	0.2693	0.0898	0.32	0.2167	0.609	0.326	FALSE
PLIN3_HUMAN	ACTB_HUMAN	O60664	P60709	0.2693	0.1669	0.66	0.4567	0.032	0.104	FALSE
LTOR5_HUMAN	UBIP1_HUMAN	O43504	Q9NZI7	0.2693	0.0898	0.71	0.3867	0.505	0.206	FALSE
TVA6_HUMAN	TVA5_HUMAN	A0A075B6T7	A0A0B4J249	0.2693	0.2092	0.39	0.3233	0.404	0.136	FALSE
SPIR2_HUMAN	GP146_HUMAN	Q8WWL2	Q96CH1	0.2693	0.1529	0.36	0.28	0.012	0.112	FALSE
NACA_HUMAN	SKI8_HUMAN	Q13765	Q9GZS3	0.2693	0.157	0.45	0.3467	0.306	0.104	FALSE
MUC1_HUMAN	ADA33_HUMAN	P15941	Q9BZ11	0.2693	0.1578	0.43	0.3567	0.393	0.268	FALSE
RS3_HUMAN	IF2GL_HUMAN	P23396	Q2VIR3	0.2693	0.22	0.57	0.4933	0.189	0.12	FALSE
KIT_HUMAN	SHC1_HUMAN	P10721	P29353	0.2693	0.0898	0.29	0.23	0.478	0.156	FALSE
SCFD2_HUMAN	PLCB1_HUMAN	Q8WU76	Q9NQ66	0.2693	0.0898	0.46	0.36	0.012	0.096	FALSE
WDR5_HUMAN	MBB1A_HUMAN	P61964	Q9BQG0	0.2693	0.0898	0.72	0.3967	0.221	0.23	FALSE
NTRK1_HUMAN	TPPC9_HUMAN	P04629	Q96Q05	0.2693	0.1345	0.37	0.2933	0.586	0.166	FALSE
LIPA3_HUMAN	BRE1B_HUMAN	O75145	O75150	0.2693	0.234	0.26	0.23	0.418	0.348	FALSE
RPA2_HUMAN	AIRIM_HUMAN	Q9H9Y6	Q9NX04	0.2693	0.0898	0.67	0.3567	0.175	0.092	FALSE
NPA1P_HUMAN	BRX1_HUMAN	O60287	Q8TDN6	0.2693	0.0898	0.58	0.37	0.102	0.092	FALSE
STX5_HUMAN	RNF25_HUMAN	Q13190	Q96BH1	0.2693	0.1662	0.35	0.2867	0.515	0.106	FALSE
RBL1_HUMAN	CC062_HUMAN	P28749	Q6ZUJ4	0.2693	0.0898	0.31	0.2467	0.419	0.45	FALSE
NPT3_HUMAN	PCX3_HUMAN	O00624	Q9H6A9	0.2693	0.1723	0.6	0.5	0.545	0.324	FALSE
LONF1_HUMAN	TM204_HUMAN	Q17RB8	Q9BSN7	0.2693	0.0898	0.55	0.35	0.013	0.104	FALSE
TVA6_HUMAN	TVB69_HUMAN	A0A075B6T7	A0A0J9YX75	0.2693	0.209	0.37	0.3167	0.384	0.132	FALSE
TSR1_HUMAN	SP16H_HUMAN	Q2NL82	Q9Y5B9	0.2693	0.108	0.34	0.2567	0.175	0.094	FALSE
EED_HUMAN	EMAL4_HUMAN	O75530	Q9HC35	0.2693	0.1941	0.43	0.3633	0.268	0.112	FALSE
1433F_HUMAN	KKCC2_HUMAN	Q04917	Q96RR4	0.2693	0.0898	0.67	0.3533	0.012	0.108	FALSE
UBP28_HUMAN	SCC4_HUMAN	Q96RU2	Q9Y6X3	0.2693	0.1272	0.6	0.42	0.017	0.116	FALSE
ITF2_HUMAN	SPG21_HUMAN	P15884	Q9NZD8	0.2693	0.1352	0.56	0.4333	0.44	0.28	FALSE
HRG_HUMAN	NID1_HUMAN	P04196	P14543	0.2693	0.0898	0.51	0.32	0.013	0.136	FALSE
MEIS2_HUMAN	MPP7_HUMAN	O14770	Q5T2T1	0.2693	0.1711	0.39	0.32	0.571	0.316	FALSE
TM134_HUMAN	UBP20_HUMAN	Q9H6X4	Q9Y2K6	0.2693	0.2314	0.25	0.24	0.459	0.39	FALSE
NRP1_HUMAN	P53_HUMAN	O14786	P04637	0.2693	0.2452	0.46	0.45	0.659	0.206	FALSE
EPM2A_HUMAN	ANR45_HUMAN	O95278	Q5TZF3	0.2693	0.1199	0.51	0.3433	0.351	0.12	FALSE
MAGA1_HUMAN	FBXW7_HUMAN	P43355	Q969H0	0.2693	0.0898	0.37	0.2467	0.448	0.64	FALSE
LCE1C_HUMAN	KLK13_HUMAN	Q5T751	Q9UKR3	0.2693	0.2202	0.33	0.2733	0	0.112	FALSE
LTBP2_HUMAN	STN1_HUMAN	Q14767	Q9H668	0.2693	0.127	0.46	0.3633	0.552	0.384	FALSE
CXL10_HUMAN	DUS5_HUMAN	P02778	Q16690	0.2693	0.0898	0.54	0.28	0.009	0.188	FALSE
ACTS_HUMAN	NEXN_HUMAN	P68133	Q0ZGT2	0.2693	0.2231	0.62	0.57	0.159	0.096	FALSE
TAF5L_HUMAN	CE170_HUMAN	O75529	Q5SW79	0.2693	0.181	0.65	0.4667	0.02	0.1	FALSE
NCOA2_HUMAN	OBF1_HUMAN	Q15596	Q16633	0.2693	0.0898	0.24	0.23	0	0.092	FALSE
DUS26_HUMAN	AFG32_HUMAN	Q9BV47	Q9Y4W6	0.2693	0.0898	0.56	0.3767	0.471	0.248	FALSE
DNJA2_HUMAN	DHX35_HUMAN	O60884	Q9H5Z1	0.2693	0.104	0.51	0.31	0.373	0.198	FALSE
IL4RA_HUMAN	KLRD1_HUMAN	P24394	Q13241	0.2693	0.1718	0.39	0.3067	0.029	0.146	FALSE
LV208_HUMAN	CXCL6_HUMAN	P01709	P80162	0.2693	0.1414	0.42	0.2333	0.073	0.28	FALSE
BICD2_HUMAN	PAIP1_HUMAN	Q8TD16	Q9H074	0.2693	0.0898	0.41	0.2367	0.392	0.172	FALSE
STK35_HUMAN	PEAK1_HUMAN	Q8TDR2	Q9H792	0.2693	0.1967	0.52	0.4333	0.015	0.134	FALSE
COX19_HUMAN	PHP14_HUMAN	Q49B96	Q9NRX4	0.2693	0.1271	0.38	0.2233	0.026	0.144	FALSE
APJ_HUMAN	ERAP1_HUMAN	P35414	Q9NZ08	0.2693	0.1767	0.37	0.31	0.44	0.276	FALSE
1433G_HUMAN	GASP2_HUMAN	P61981	Q96D09	0.2693	0.1036	0.63	0.35	0.381	0.434	FALSE
DRA_HUMAN	TMED7_HUMAN	P01903	Q9Y3B3	0.2693	0.1785	0.29	0.2533	0.016	0.09	FALSE
H2AX_HUMAN	CCNF_HUMAN	P16104	P41002	0.2693	0.1945	0.32	0.3067	0.109	0.198	FALSE
CD003_HUMAN	CYBC1_HUMAN	Q8WVX3	Q9BQA9	0.2693	0.1771	0.24	0.1767	0.524	0.438	FALSE
NPAT_HUMAN	CPSF2_HUMAN	Q14207	Q9P2I0	0.2693	0.0898	0.47	0.3367	0.091	0.204	FALSE
HEMO_HUMAN	FCN2_HUMAN	P02790	Q15485	0.2693	0.1719	0.46	0.3467	0.019	0.246	FALSE
ANR45_HUMAN	TRI54_HUMAN	Q5TZF3	Q9BYV2	0.2693	0.1338	0.49	0.3333	0.671	0.252	FALSE
KLF4_HUMAN	REQU_HUMAN	O43474	Q92785	0.2693	0.1354	0.31	0.2367	0.514	0.116	FALSE
FOXA1_HUMAN	FOXC2_HUMAN	P55317	Q99958	0.2693	0.0898	0.24	0.1767	0	0.29	FALSE
CTBP1_HUMAN	DCAF6_HUMAN	Q13363	Q58WW2	0.2693	0.0898	0.36	0.2933	0.454	0.612	FALSE
DDX6_HUMAN	PKHA4_HUMAN	P26196	Q9H4M7	0.2693	0.0898	0.63	0.37	0.503	0.306	FALSE
TS1R3_HUMAN	GHSR_HUMAN	Q7RTX0	Q92847	0.2693	0.0898	0.59	0.4367	0.019	0.146	FALSE
SMAD1_HUMAN	MED25_HUMAN	Q15797	Q71SY5	0.2693	0.2085	0.37	0.3567	0.619	0.278	FALSE
HXC8_HUMAN	CCM2_HUMAN	P31273	Q9BSQ5	0.2693	0.0898	0.34	0.23	0.495	0.14	FALSE
CARL2_HUMAN	KCD17_HUMAN	Q6F5E8	Q8N5Z5	0.2693	0.1813	0.28	0.2433	0.015	0.116	FALSE
KRR1_HUMAN	RIOK1_HUMAN	Q13601	Q9BRS2	0.2693	0.1647	0.44	0.3633	0.423	0.104	FALSE
ETS2_HUMAN	TF3C5_HUMAN	P15036	Q9Y5Q8	0.2693	0.1665	0.41	0.32	0.443	0.168	FALSE
KPSH1_HUMAN	LTV1_HUMAN	P11801	Q96GA3	0.2693	0.2472	0.46	0.4433	0.572	0.156	FALSE
ARRB2_HUMAN	RAP1A_HUMAN	P32121	P62834	0.2693	0.1461	0.47	0.3267	0.017	0.088	FALSE
MYL5_HUMAN	KCNN1_HUMAN	Q02045	Q92952	0.2693	0.2087	0.41	0.3833	0.069	0.116	FALSE
XLRS1_HUMAN	KCNV2_HUMAN	O15537	Q8TDN2	0.2693	0.1175	0.58	0.4467	0.032	0.108	FALSE
RPB3_HUMAN	HAUS4_HUMAN	P19387	Q9H6D7	0.2693	0.0898	0.51	0.2833	0.304	0.096	FALSE
MEN1_HUMAN	TCOF_HUMAN	O00255	Q13428	0.2693	0.12	0.61	0.3867	0.249	0.24	FALSE
UQCC5_HUMAN	COX16_HUMAN	Q8WVI0	Q9P0S2	0.2693	0.2114	0.23	0.2267	0.186	0.23	FALSE
LHX1_HUMAN	ARID2_HUMAN	P48742	Q68CP9	0.2693	0.2273	0.31	0.3033	0.374	0.316	FALSE
SAP18_HUMAN	1433S_HUMAN	O00422	P31947	0.2693	0.0898	0.57	0.3267	0.348	0.162	FALSE
C102A_HUMAN	CP250_HUMAN	Q96A19	Q9BV73	0.2693	0.1419	0.33	0.2767	0.567	0.428	FALSE
OSTP_HUMAN	HDAC4_HUMAN	P10451	P56524	0.2692	0.1973	0.23	0.2133	0	0.104	FALSE
DCTN1_HUMAN	TM10A_HUMAN	Q14203	Q8TBZ6	0.2692	0.0897	0.5	0.4	0.379	0.122	FALSE
PIR_HUMAN	RACK1_HUMAN	O00625	P63244	0.2692	0.1422	0.48	0.35	0.654	0.096	FALSE
TVA34_HUMAN	CTG1B_HUMAN	A0A0B4J273	P78358	0.2692	0.1563	0.39	0.3	0.069	0.156	FALSE
THTPA_HUMAN	PKHA4_HUMAN	Q9BU02	Q9H4M7	0.2692	0.0897	0.67	0.35	0.493	0.214	FALSE
NTRK1_HUMAN	MTMRD_HUMAN	P04629	Q86WG5	0.2692	0.0897	0.47	0.3133	0.631	0.276	FALSE
PNMA1_HUMAN	MB212_HUMAN	Q8ND90	Q9Y586	0.2692	0.1414	0.52	0.3233	0.558	0.446	FALSE
CD79B_HUMAN	AP3M1_HUMAN	P40259	Q9Y2T2	0.2692	0.1611	0.4	0.3067	0.449	0.252	FALSE
NEK4_HUMAN	FOXD3_HUMAN	P51957	Q9UJU5	0.2692	0.1783	0.32	0.27	0	0.37	FALSE
DPOLA_HUMAN	ISCA2_HUMAN	P09884	Q86U28	0.2692	0.0897	0.6	0.37	0.203	0.12	FALSE
SNX27_HUMAN	MPP9_HUMAN	Q96L92	Q99550	0.2692	0.0897	0.43	0.3	0.487	0.262	FALSE
PTN2_HUMAN	ECHA_HUMAN	P17706	P40939	0.2692	0.0897	0.61	0.3667	0.496	0.114	FALSE
SIAH2_HUMAN	PEG10_HUMAN	O43255	Q86TG7	0.2692	0.0897	0.44	0.2633	0.491	0.432	FALSE
BCLF1_HUMAN	ICE1_HUMAN	Q9NYF8	Q9Y2F5	0.2692	0.0897	0.3	0.2667	0.098	0.094	FALSE
IL1R1_HUMAN	GDNF_HUMAN	P14778	P39905	0.2692	0.1287	0.41	0.3	0.009	0.106	FALSE
TVAM2_HUMAN	TVA11_HUMAN	A0A0B4J235	A0A0B4J248	0.2692	0.1801	0.38	0.26	0.473	0.224	FALSE
CC181_HUMAN	IQCF1_HUMAN	Q5TID7	Q8N6M8	0.2692	0.0897	0.31	0.2033	0.017	0.108	FALSE
AGRD1_HUMAN	TS1R1_HUMAN	Q6QNK2	Q7RTX1	0.2692	0.1342	0.46	0.3733	0.167	0.094	FALSE
EVI5L_HUMAN	JIP3_HUMAN	Q96CN4	Q9UPT6	0.2692	0.1792	0.26	0.25	0.341	0.092	FALSE
ARL4C_HUMAN	UBC9_HUMAN	P56559	P63279	0.2692	0.1616	0.49	0.3733	0.032	0.098	FALSE
NR6A1_HUMAN	NR2E1_HUMAN	Q15406	Q9Y466	0.2692	0.0897	0.35	0.2333	0	0.174	FALSE
TVA3_HUMAN	HV108_HUMAN	A0A0B4J244	P0DP01	0.2692	0.1805	0.36	0.2533	0.308	0.184	FALSE
FKBP2_HUMAN	HTRA3_HUMAN	P26885	P83110	0.2692	0.0897	0.4	0.2267	0.019	0.09	FALSE
1433S_HUMAN	TX264_HUMAN	P31947	Q9Y6I9	0.2692	0.1036	0.63	0.3467	0.011	0.148	FALSE
YAP1_HUMAN	TTC9C_HUMAN	P46937	Q8N5M4	0.2692	0.1911	0.41	0.3133	0.358	0.112	FALSE
TIKI2_HUMAN	NRX1B_HUMAN	A6NFA1	P58400	0.2692	0.1961	0.35	0.3033	0.376	0.104	FALSE
RAC2_HUMAN	LIPA1_HUMAN	P15153	Q13136	0.2692	0.1042	0.71	0.4233	0.47	0.216	FALSE
PRKN_HUMAN	DJC10_HUMAN	O60260	Q8IXB1	0.2692	0.128	0.51	0.37	0.607	0.198	FALSE
TBCD1_HUMAN	RPGF2_HUMAN	Q86TI0	Q9Y4G8	0.2692	0.0897	0.41	0.29	0.203	0.104	FALSE
PAPOA_HUMAN	RHG24_HUMAN	P51003	Q8N264	0.2692	0.1735	0.44	0.36	0.616	0.212	FALSE
VIP1_HUMAN	CLPB_HUMAN	Q6PFW1	Q9H078	0.2692	0.1281	0.32	0.2833	0.459	0.166	FALSE
KLK8_HUMAN	PGRP4_HUMAN	O60259	Q96LB8	0.2692	0.2307	0.29	0.2533	0	0.184	FALSE
SYSC_HUMAN	MYLK4_HUMAN	P49591	Q86YV6	0.2692	0.0897	0.61	0.33	0.016	0.094	FALSE
PLCH1_HUMAN	MAST2_HUMAN	Q4KWH8	Q6P0Q8	0.2692	0.0897	0.31	0.29	0	0.088	FALSE
COPE_HUMAN	ERGI3_HUMAN	O14579	Q9Y282	0.2692	0.0897	0.53	0.2533	0.327	0.156	FALSE
HIRA_HUMAN	DONS_HUMAN	P54198	Q9NYP3	0.2692	0.2309	0.35	0.34	0.153	0.132	FALSE
HMCS2_HUMAN	TBA4A_HUMAN	P54868	P68366	0.2692	0.1769	0.37	0.2933	0.012	0.104	FALSE
NDUV1_HUMAN	LTOR2_HUMAN	P49821	Q9Y2Q5	0.2692	0.1863	0.6	0.49	0.579	0.152	FALSE
KDM1A_HUMAN	TNIP1_HUMAN	O60341	Q15025	0.2692	0.1297	0.44	0.3367	0.643	0.146	FALSE
MCEM1_HUMAN	CLM1_HUMAN	Q8IX19	Q8TDQ1	0.2692	0.1935	0.22	0.1833	0.124	0.222	FALSE
NEP_HUMAN	FCGR1_HUMAN	P08473	P12314	0.2692	0.1354	0.59	0.3567	0.011	0.116	FALSE
GEMI2_HUMAN	SNPC1_HUMAN	O14893	Q16533	0.2692	0.1227	0.47	0.3067	0.085	0.128	FALSE
EMAL5_HUMAN	TTC9C_HUMAN	Q05BV3	Q8N5M4	0.2692	0.1696	0.49	0.41	0.599	0.206	FALSE
SNAA_HUMAN	VAMP2_HUMAN	P54920	P63027	0.2692	0.2387	0.36	0.3367	0.64	0.426	FALSE
PHF6_HUMAN	FBXW7_HUMAN	Q8IWS0	Q969H0	0.2692	0.1555	0.3	0.2533	0.477	0.244	FALSE
KCJ10_HUMAN	KCNC4_HUMAN	P78508	Q03721	0.2692	0.2465	0.39	0.36	0.061	0.108	FALSE
RPAC2_HUMAN	NU160_HUMAN	P0DPB6	Q12769	0.2692	0.0897	0.47	0.29	0.119	0.108	FALSE
CPSF5_HUMAN	SYDE1_HUMAN	O43809	Q6ZW31	0.2692	0.2006	0.54	0.5167	0.619	0.296	FALSE
MTBP_HUMAN	BARD1_HUMAN	Q96DY7	Q99728	0.2692	0.0897	0.36	0.29	0.08	0.214	FALSE
KI18A_HUMAN	I20L2_HUMAN	Q8NI77	Q9H9L3	0.2692	0.1356	0.4	0.2633	0.062	0.09	FALSE
TERF2_HUMAN	NOL9_HUMAN	Q15554	Q5SY16	0.2692	0.2066	0.35	0.3267	0.094	0.146	FALSE
S10A2_HUMAN	CAMP3_HUMAN	P29034	Q9P1Y5	0.2692	0.2146	0.71	0.6567	0.663	0.214	FALSE
SYFM_HUMAN	M2GD_HUMAN	O95363	Q9UI17	0.2692	0.0897	0.64	0.4133	0.049	0.108	FALSE
RUXF_HUMAN	RHG09_HUMAN	P62306	Q9BRR9	0.2692	0.1036	0.66	0.41	0.278	0.232	FALSE
ANDR_HUMAN	DTX3L_HUMAN	P10275	Q8TDB6	0.2692	0.1471	0.31	0.2767	0.448	0.188	FALSE
ARHGA_HUMAN	RAB13_HUMAN	O15013	P51153	0.2692	0.203	0.6	0.6	0.088	0.118	FALSE
LY66F_HUMAN	GPVI_HUMAN	Q5SQ64	Q9HCN6	0.2692	0.0897	0.38	0.23	0.112	0.126	FALSE
DNJC1_HUMAN	WDR41_HUMAN	Q96KC8	Q9HAD4	0.2692	0.0897	0.54	0.3567	0.438	0.238	FALSE
KCNJ3_HUMAN	KCND1_HUMAN	P48549	Q9NSA2	0.2692	0.2326	0.35	0.3133	0.077	0.162	FALSE
PCNA_HUMAN	TXNIP_HUMAN	P12004	Q9H3M7	0.2692	0.1036	0.42	0.28	0.501	0.162	FALSE
SPR2E_HUMAN	UBP7_HUMAN	P22531	Q93009	0.2692	0.2281	0.35	0.33	0.092	0.162	FALSE
CBX5_HUMAN	LMBL1_HUMAN	P45973	Q9Y468	0.2692	0.0897	0.26	0.23	0.33	0.27	FALSE
TIGIT_HUMAN	CCL19_HUMAN	Q495A1	Q99731	0.2692	0.0897	0.31	0.2167	0.04	0.12	FALSE
RB3GP_HUMAN	GOGA1_HUMAN	Q15042	Q92805	0.2692	0.1202	0.45	0.32	0.533	0.234	FALSE
HNRPC_HUMAN	RBM23_HUMAN	P07910	Q86U06	0.2692	0.1981	0.27	0.2333	0.089	0.102	FALSE
TVB29_HUMAN	TVA29_HUMAN	A0A5B7	P04437	0.2692	0.2236	0.37	0.31	0.363	0.156	FALSE
CASP_HUMAN	ACE2_HUMAN	Q13948	Q9BYF1	0.2692	0.1177	0.46	0.2867	0.342	0.1	FALSE
MSX1_HUMAN	FOXD1_HUMAN	P28360	Q16676	0.2692	0.1339	0.28	0.2333	0.189	0.114	FALSE
SYF2_HUMAN	PPIE_HUMAN	O95926	Q9UNP9	0.2692	0.1036	0.28	0.1733	0.254	0.298	FALSE
TNF13_HUMAN	DOA_HUMAN	O75888	P06340	0.2692	0.1652	0.16	0.1467	0.011	0.15	FALSE
STIM1_HUMAN	MAN1_HUMAN	Q13586	Q9Y2U8	0.2692	0.2142	0.29	0.2633	0.536	0.172	FALSE
HXA2_HUMAN	MUSC_HUMAN	O43364	O60682	0.2692	0.0897	0.31	0.25	0.039	0.226	FALSE
CENPP_HUMAN	TNR6B_HUMAN	Q6IPU0	Q9UPQ9	0.2692	0.1128	0.61	0.4367	0.013	0.104	FALSE
IFM5_HUMAN	ANR45_HUMAN	A6NNB3	Q5TZF3	0.2692	0.1693	0.23	0.2	0	0.152	FALSE
FA50A_HUMAN	NIPBL_HUMAN	Q14320	Q6KC79	0.2692	0.1072	0.47	0.3767	0.057	0.088	FALSE
MYBB_HUMAN	HIPK2_HUMAN	P10244	Q9H2X6	0.2692	0.1538	0.3	0.27	0.429	0.332	FALSE
SYUA_HUMAN	DTBP1_HUMAN	P37840	Q96EV8	0.2692	0.1721	0.25	0.2433	0.015	0.098	FALSE
IGJ_HUMAN	TSHR_HUMAN	P01591	P16473	0.2691	0.1643	0.52	0.4067	0.014	0.144	FALSE
SIG10_HUMAN	CLC4A_HUMAN	Q96LC7	Q9UMR7	0.2691	0.1036	0.45	0.3167	0.049	0.12	FALSE
COPT1_HUMAN	KLD10_HUMAN	O15431	Q6PID8	0.2691	0.1932	0.22	0.2	0	0.196	FALSE
WDHD1_HUMAN	PHF10_HUMAN	O75717	Q8WUB8	0.2691	0.1036	0.27	0.2467	0.058	0.097	FALSE
ROCK1_HUMAN	MYH14_HUMAN	Q13464	Q7Z406	0.2691	0.1758	0.26	0.2533	0.05	0.119	FALSE
MYCN_HUMAN	DDX18_HUMAN	P04198	Q9NVP1	0.2691	0.0897	0.39	0.2633	0.324	0.152	FALSE
LSM12_HUMAN	DNMBP_HUMAN	Q3MHD2	Q6XZF7	0.2691	0.0897	0.56	0.3867	0.622	0.142	FALSE
SCAM2_HUMAN	VAMP2_HUMAN	O15127	P63027	0.2691	0.132	0.36	0.2533	0.068	0.15	FALSE
RDH13_HUMAN	EMIL1_HUMAN	Q8NBN7	Q9Y6C2	0.2691	0.0897	0.61	0.4333	0.399	0.464	FALSE
H11_HUMAN	CTR9_HUMAN	Q02539	Q6PD62	0.2691	0.0897	0.29	0.2033	0.422	0.254	FALSE
CCNF_HUMAN	RBM10_HUMAN	P41002	P98175	0.2691	0.1041	0.49	0.34	0.427	0.272	FALSE
FND3B_HUMAN	KLD7B_HUMAN	Q53EP0	Q96G42	0.2691	0.2165	0.43	0.42	0.595	0.25	FALSE
WDR82_HUMAN	BUD13_HUMAN	Q6UXN9	Q9BRD0	0.2691	0.0897	0.61	0.41	0.094	0.092	FALSE
P5CR1_HUMAN	FAKD5_HUMAN	P32322	Q7L8L6	0.2691	0.1513	0.34	0.26	0.41	0.116	FALSE
ALKB5_HUMAN	DNM3A_HUMAN	Q6P6C2	Q9Y6K1	0.2691	0.0897	0.48	0.28	0.035	0.14	FALSE
SF3B1_HUMAN	RBM39_HUMAN	O75533	Q14498	0.2691	0.2309	0.29	0.2667	0.435	1	FALSE
SEMG1_HUMAN	LYSC_HUMAN	P04279	P61626	0.2691	0.0897	0.43	0.2767	0.017	0.156	FALSE
JAZF1_HUMAN	ING3_HUMAN	Q86VZ6	Q9NXR8	0.2691	0.1636	0.3	0.25	0.419	0.258	FALSE
CS067_HUMAN	GNAS2_HUMAN	A6NJJ6	P63092	0.2691	0.1549	0.52	0.3767	0.314	0.412	FALSE
CASQ1_HUMAN	TBA1A_HUMAN	P31415	Q71U36	0.2691	0.1201	0.69	0.46	0.034	0.094	FALSE
CD3D_HUMAN	TGFR2_HUMAN	P04234	P37173	0.2691	0.1593	0.28	0.23	0.018	0.116	FALSE
RRP5_HUMAN	PAXI1_HUMAN	Q14690	Q6ZW49	0.2691	0.1987	0.38	0.3467	0.608	0.106	FALSE
ELOC_HUMAN	DYL2_HUMAN	Q15369	Q96FJ2	0.2691	0.0897	0.28	0.16	0.353	0.226	FALSE
DIAP2_HUMAN	FHOD1_HUMAN	O60879	Q9Y613	0.2691	0.0897	0.43	0.29	0.575	0.128	FALSE
APBB3_HUMAN	RAIN_HUMAN	O95704	Q5U651	0.2691	0.2234	0.37	0.3367	0.143	0.09	FALSE
CPSF7_HUMAN	MED23_HUMAN	Q8N684	Q9ULK4	0.2691	0.1215	0.41	0.3367	0.44	0.2	FALSE
TVA21_HUMAN	DMA_HUMAN	A0A0B4J279	P28067	0.2691	0.1404	0.42	0.3567	0.115	0.112	FALSE
TERF1_HUMAN	MDM2_HUMAN	P54274	Q00987	0.2691	0.0897	0.35	0.22	0.122	0.184	FALSE
DDIAS_HUMAN	KDM2B_HUMAN	Q8IXT1	Q8NHM5	0.2691	0.0897	0.26	0.2333	0.014	0.13	FALSE
SMN_HUMAN	JADE1_HUMAN	Q16637	Q6IE81	0.2691	0.1779	0.22	0.1933	0.387	0.266	FALSE
MYLK_HUMAN	N42L2_HUMAN	Q15746	Q92802	0.2691	0.0897	0.36	0.2767	0.014	0.314	FALSE
GDF15_HUMAN	GID8_HUMAN	Q99988	Q9NWU2	0.2691	0.1334	0.46	0.35	0.469	0.548	FALSE
H32_HUMAN	MCM10_HUMAN	Q71DI3	Q7L590	0.2691	0.1395	0.52	0.39	0.126	0.208	FALSE
TOM34_HUMAN	PELI2_HUMAN	Q15785	Q9HAT8	0.2691	0.0897	0.59	0.3367	0.013	0.112	FALSE
STPAP_HUMAN	NOL12_HUMAN	Q9H6E5	Q9UGY1	0.2691	0.1741	0.43	0.34	0.113	0.104	FALSE
STX11_HUMAN	EIF1A_HUMAN	O75558	Q8N9N8	0.2691	0.1986	0.43	0.3467	0.664	0.236	FALSE
H2B3B_HUMAN	SYCP2_HUMAN	Q8N257	Q9BX26	0.2691	0.1262	0.43	0.3433	0	0.138	FALSE
ALG14_HUMAN	ALG9_HUMAN	Q96F25	Q9H6U8	0.2691	0.0897	0.44	0.2733	0.08	0.096	FALSE
OPA1_HUMAN	RHG17_HUMAN	O60313	Q68EM7	0.2691	0.0897	0.44	0.27	0.498	0.24	FALSE
TBA4A_HUMAN	MALD2_HUMAN	P68366	Q8N4S9	0.2691	0.0897	0.67	0.4633	0.016	0.096	FALSE
1433B_HUMAN	ZBT21_HUMAN	P31946	Q9ULJ3	0.2691	0.1256	0.6	0.47	0.453	0.522	FALSE
ASGR2_HUMAN	LCAP_HUMAN	P07307	Q9UIQ6	0.2691	0.1245	0.47	0.3033	0.417	0.224	FALSE
TLR2_HUMAN	CSF2R_HUMAN	O60603	P15509	0.2691	0.1456	0.54	0.4067	0.162	0.246	FALSE
DHX15_HUMAN	SIAH2_HUMAN	O43143	O43255	0.2691	0.1641	0.48	0.36	0.027	0.096	FALSE
ARF5_HUMAN	MED20_HUMAN	P84085	Q9H944	0.2691	0.1323	0.5	0.3133	0.625	0.326	FALSE
RS21_HUMAN	CMTA1_HUMAN	P63220	Q9Y6Y1	0.2691	0.0897	0.7	0.5133	0.026	0.088	FALSE
HLAC_HUMAN	PRR18_HUMAN	P10321	Q8N4B5	0.2691	0.1686	0.46	0.3167	0.013	0.112	FALSE
UHRF2_HUMAN	KANL2_HUMAN	Q96PU4	Q9H9L4	0.2691	0.1474	0.31	0.26	0.052	0.104	FALSE
UBE2O_HUMAN	PUF60_HUMAN	Q9C0C9	Q9UHX1	0.2691	0.0897	0.38	0.29	0.297	0.128	FALSE
CFAH_HUMAN	POSTN_HUMAN	P08603	Q15063	0.2691	0.1363	0.43	0.34	0.023	0.134	FALSE
CREB5_HUMAN	EGLN3_HUMAN	Q02930	Q9H6Z9	0.2691	0.2623	0.43	0.39	0.479	0.12	FALSE
SNX19_HUMAN	SNX18_HUMAN	Q92543	Q96RF0	0.2691	0.0897	0.29	0.2167	0.026	0.106	FALSE
RPR1A_HUMAN	NCK5L_HUMAN	Q96P16	Q9HCH0	0.2691	0.137	0.37	0.3267	0.623	0.222	FALSE
LASP1_HUMAN	CDK12_HUMAN	Q14847	Q9NYV4	0.2691	0.0897	0.32	0.2733	0.318	0.138	FALSE
LYNX1_HUMAN	DPEP3_HUMAN	P0DP58	Q9H4B8	0.2691	0.1575	0.53	0.3533	0.014	0.15	FALSE
1433T_HUMAN	CYLD_HUMAN	P27348	Q9NQC7	0.2691	0.2065	0.59	0.5433	0.528	0.524	FALSE
OREX_HUMAN	SC6A5_HUMAN	O43612	Q9Y345	0.2691	0.1647	0.39	0.3267	0.013	0.182	FALSE
LCA5_HUMAN	IFT81_HUMAN	Q86VQ0	Q8WYA0	0.2691	0.1596	0.26	0.2233	0.497	0.408	FALSE
LAR4B_HUMAN	TSSK6_HUMAN	Q92615	Q9BXA6	0.2691	0.1344	0.65	0.4533	0.507	0.2	FALSE
ECEL1_HUMAN	ECE1_HUMAN	O95672	P42892	0.2691	0.213	0.63	0.45	0.808	0.586	FALSE
ELL_HUMAN	HNRPU_HUMAN	P55199	Q00839	0.2691	0.135	0.37	0.27	0.097	0.116	FALSE
COPA_HUMAN	SEC13_HUMAN	P53621	P55735	0.2691	0.1321	0.52	0.42	0.271	0.126	FALSE
TMX1_HUMAN	LRTM1_HUMAN	Q9H3N1	Q9HBL6	0.2691	0.1415	0.27	0.2133	0.033	0.128	FALSE
SP20H_HUMAN	TADA1_HUMAN	Q8NEM7	Q96BN2	0.2691	0.1179	0.43	0.3167	0.252	1	FALSE
CENPP_HUMAN	PUM2_HUMAN	Q6IPU0	Q8TB72	0.2691	0.1682	0.48	0.4233	0.043	0.104	FALSE
VHL_HUMAN	CAN7_HUMAN	P40337	Q9Y6W3	0.2691	0.1398	0.49	0.3533	0.472	0.322	FALSE
MSX2_HUMAN	DHX9_HUMAN	P35548	Q08211	0.2691	0.0897	0.43	0.2767	0.359	0.274	FALSE
IPO5_HUMAN	SYEP_HUMAN	O00410	P07814	0.2691	0.1345	0.51	0.3767	0.087	0.092	FALSE
H2AY_HUMAN	TONSL_HUMAN	O75367	Q96HA7	0.2691	0.1255	0.35	0.3167	0.471	0.15	FALSE
KCNQ2_HUMAN	PP2BA_HUMAN	O43526	Q08209	0.2691	0.1472	0.46	0.36	0.017	0.088	FALSE
CO2A1_HUMAN	PONL1_HUMAN	P02458	Q6PEZ8	0.2691	0.1052	0.65	0.42	0.016	0.12	FALSE
PCDBF_HUMAN	PCDG4_HUMAN	Q9Y5E8	Q9Y5G9	0.2691	0.1337	0.44	0.3333	0.542	0.238	FALSE
EPO_HUMAN	TKN1_HUMAN	P01588	P20366	0.2691	0.1351	0.23	0.1667	0.012	0.116	FALSE
F177A_HUMAN	AKAP1_HUMAN	Q8N128	Q92667	0.2691	0.1163	0.25	0.2267	0.44	0.204	FALSE
LRC45_HUMAN	ARHGH_HUMAN	Q96CN5	Q96PE2	0.2691	0.0897	0.41	0.32	0.015	0.196	FALSE
HNF4A_HUMAN	ROCK1_HUMAN	P41235	Q13464	0.2691	0.1229	0.35	0.3033	0.037	0.12	FALSE
GOLI_HUMAN	LMBD1_HUMAN	Q86XS8	Q9NUN5	0.2691	0.2089	0.44	0.3967	0.053	0.144	FALSE
ACTG_HUMAN	PDE3B_HUMAN	P63261	Q13370	0.2691	0.1737	0.57	0.46	0.093	0.112	FALSE
PLOD2_HUMAN	VHL_HUMAN	O00469	P40337	0.2691	0.0897	0.52	0.2833	0.454	0.246	FALSE
EFMT4_HUMAN	MSRB3_HUMAN	P0DPD7	Q8IXL7	0.2691	0.1524	0.48	0.3233	0.019	0.124	FALSE
BLT3B_HUMAN	RAC3_HUMAN	A0JNW5	P60763	0.2691	0.0897	0.73	0.4767	0.594	0.266	FALSE
HNRPU_HUMAN	PABP4_HUMAN	Q00839	Q13310	0.2691	0.0897	0.4	0.2833	0.368	0.166	FALSE
TDR15_HUMAN	ACTC_HUMAN	B5MCY1	P68032	0.2691	0.0897	0.61	0.4333	0.086	0.152	FALSE
ITM2A_HUMAN	DJC16_HUMAN	O43736	Q9Y2G8	0.2691	0.1633	0.24	0.2167	0.599	0.446	FALSE
MI4GD_HUMAN	MYOME_HUMAN	A9UHW6	Q5VU43	0.2691	0.0897	0.71	0.5	0.344	0.234	FALSE
PLAK_HUMAN	BNIP3_HUMAN	P14923	Q12983	0.2691	0.1059	0.38	0.2567	0.025	0.098	FALSE
CDN2B_HUMAN	ASC_HUMAN	P42772	Q9ULZ3	0.2691	0.0897	0.57	0.29	0.013	0.238	FALSE
RSLAA_HUMAN	RIC8B_HUMAN	Q92737	Q9NVN3	0.2691	0.0897	0.44	0.2667	0.491	0.318	FALSE
PPRC1_HUMAN	RPF1_HUMAN	Q5VV67	Q9H9Y2	0.2691	0.0897	0.46	0.3633	0.081	0.088	FALSE
MICA2_HUMAN	CBL_HUMAN	O94851	P22681	0.2691	0.126	0.4	0.3467	0.213	0.098	FALSE
TNR5_HUMAN	XPO5_HUMAN	P25942	Q9HAV4	0.2691	0.1036	0.51	0.31	0.451	0.258	FALSE
CLPT1_HUMAN	TRI67_HUMAN	O96005	Q6ZTA4	0.2691	0.0897	0.44	0.2633	0.481	0.246	FALSE
TMM17_HUMAN	TMM51_HUMAN	Q86X19	Q9NW97	0.2691	0.1224	0.39	0.2467	0.596	0.23	FALSE
DPP9_HUMAN	LPP_HUMAN	Q86TI2	Q93052	0.269	0.1118	0.51	0.3833	0.504	0.226	FALSE
GSK3B_HUMAN	TGO1_HUMAN	P49841	Q5JRA6	0.269	0.0897	0.59	0.3867	0.508	0.208	FALSE
ZMYM3_HUMAN	ZO2_HUMAN	Q14202	Q9UDY2	0.269	0.0897	0.4	0.2833	0.634	0.116	FALSE
SOX2_HUMAN	SP130_HUMAN	P48431	Q9H0E3	0.269	0.0897	0.22	0.19	0	0.43	FALSE
METK2_HUMAN	PIHD1_HUMAN	P31153	Q9NWS0	0.269	0.1097	0.44	0.2967	0	0.126	FALSE
MTA70_HUMAN	RB15B_HUMAN	Q86U44	Q8NDT2	0.269	0.0897	0.4	0.2833	0.379	0.18	FALSE
NDC80_HUMAN	HAUS8_HUMAN	O14777	Q9BT25	0.269	0.0897	0.24	0.1767	0.643	0.22	FALSE
A4_HUMAN	GPAT1_HUMAN	P05067	Q9HCL2	0.269	0.2225	0.49	0.4233	0.438	0.39	FALSE
TCOF_HUMAN	ZNHI2_HUMAN	Q13428	Q9UHR6	0.269	0.1264	0.55	0.4	0.206	0.168	FALSE
CND1_HUMAN	SUGP1_HUMAN	Q15021	Q8IWZ8	0.269	0.1543	0.39	0.3267	0.082	0.104	FALSE
MCPH1_HUMAN	PHF11_HUMAN	Q8NEM0	Q9UIL8	0.269	0.195	0.34	0.3	0.467	0.366	FALSE
CSN2_HUMAN	EIF3M_HUMAN	P61201	Q7L2H7	0.269	0.1785	0.51	0.4233	0.407	0.122	FALSE
TKN4_HUMAN	TAAR2_HUMAN	Q86UU9	Q9P1P5	0.269	0.167	0.27	0.2267	0	0.616	FALSE
ZN263_HUMAN	TCAF1_HUMAN	O14978	Q9Y4C2	0.269	0.0897	0.5	0.2933	0.464	0.258	FALSE
DPOLA_HUMAN	HELB_HUMAN	P09884	Q8NG08	0.269	0.1521	0.48	0.3733	0.435	0.182	FALSE
TVBT1_HUMAN	CTG1B_HUMAN	A0A075B6N2	P78358	0.269	0.1974	0.42	0.3633	0.086	0.386	FALSE
COIL_HUMAN	EXOSX_HUMAN	P38432	Q01780	0.269	0.0897	0.24	0.2033	0.053	0.158	FALSE
PSG5_HUMAN	PSG8_HUMAN	Q15238	Q9UQ74	0.269	0.0897	0.39	0.23	0.466	0.723	FALSE
TECT3_HUMAN	FA2H_HUMAN	Q6NUS6	Q7L5A8	0.269	0.0897	0.4	0.2633	0	0.256	FALSE
ATP7A_HUMAN	PDZ11_HUMAN	Q04656	Q5EBL8	0.269	0.2309	0.61	0.59	0.447	0.398	FALSE
ULK1_HUMAN	CYLD_HUMAN	O75385	Q9NQC7	0.269	0.2074	0.29	0.2733	0.434	0.386	FALSE
DAD1_HUMAN	TMM18_HUMAN	P61803	Q96B42	0.269	0.1881	0.37	0.3167	0.126	0.196	FALSE
ZN609_HUMAN	LHX4_HUMAN	O15014	Q969G2	0.269	0.0897	0.32	0.2467	0	0.378	FALSE
COT2_HUMAN	TEAD4_HUMAN	P24468	Q15561	0.269	0.1373	0.43	0.2767	0.123	0.101	FALSE
BRD4_HUMAN	NACC1_HUMAN	O60885	Q96RE7	0.269	0.1186	0.25	0.24	0	0.132	FALSE
B2CL1_HUMAN	C8AP2_HUMAN	Q07817	Q9UKL3	0.269	0.232	0.54	0.5	0	0.218	FALSE
LRC59_HUMAN	TBL2_HUMAN	Q96AG4	Q9Y4P3	0.269	0.0897	0.49	0.31	0.429	0.412	FALSE
PTN1_HUMAN	VP33B_HUMAN	P18031	Q9H267	0.269	0.1938	0.52	0.4333	0.589	0.138	FALSE
PGFRA_HUMAN	PXYP1_HUMAN	P16234	Q8TE99	0.269	0.1999	0.5	0.3767	0	0.342	FALSE
NR1I2_HUMAN	TSLP_HUMAN	O75469	Q969D9	0.269	0.114	0.35	0.2333	0.01	0.21	FALSE
SPR2A_HUMAN	CRK_HUMAN	P35326	P46108	0.269	0.1663	0.27	0.25	0	0.344	FALSE
RASH_HUMAN	CSF3R_HUMAN	P01112	Q99062	0.269	0.1994	0.61	0.5633	0.05	0.192	FALSE
JADE3_HUMAN	KMT2B_HUMAN	Q92613	Q9UMN6	0.269	0.1908	0.38	0.3567	0.037	0.14	FALSE
MAGA8_HUMAN	TTC28_HUMAN	P43361	Q96AY4	0.269	0.1841	0.33	0.3167	0.396	0.146	FALSE
ARMX3_HUMAN	SRTD1_HUMAN	Q9UH62	Q9UHV2	0.269	0.2021	0.27	0.2467	0.01	0.192	FALSE
TAGL2_HUMAN	CDN2A_HUMAN	P37802	P42771	0.269	0.1101	0.53	0.3133	0.012	0.094	FALSE
NAV2_HUMAN	M3K3_HUMAN	Q8IVL1	Q99759	0.269	0.1043	0.37	0.3233	0.043	0.146	FALSE
TRI27_HUMAN	P66B_HUMAN	P14373	Q8WXI9	0.269	0.0897	0.29	0.1967	0.614	0.194	FALSE
OCAT2_HUMAN	OXND1_HUMAN	A8K830	Q96HP4	0.269	0.2078	0.37	0.3067	0.076	0.104	FALSE
MSRE_HUMAN	COQA1_HUMAN	P21757	Q96A83	0.269	0.0897	0.18	0.14	0.029	0.11	FALSE
PKHG3_HUMAN	KI21B_HUMAN	A1L390	O75037	0.269	0.1317	0.32	0.2933	0.038	0.104	FALSE
JUNB_HUMAN	NINL_HUMAN	P17275	Q9Y2I6	0.269	0.0897	0.27	0.2033	0.489	0.196	FALSE
IMA5_HUMAN	ESR2_HUMAN	P52294	Q92731	0.269	0.0897	0.47	0.2967	0.411	0.214	FALSE
KAPCA_HUMAN	LAP2B_HUMAN	P17612	P42167	0.269	0.1909	0.45	0.3467	0.326	0.151	FALSE
XPO1_HUMAN	SNRK_HUMAN	O14980	Q9NRH2	0.269	0.1148	0.46	0.33	0.466	0.238	FALSE
MAGBA_HUMAN	NOC2L_HUMAN	Q96LZ2	Q9Y3T9	0.269	0.0897	0.43	0.3233	0.477	0.378	FALSE
PSDE_HUMAN	NCOA4_HUMAN	O00487	Q13772	0.269	0.0897	0.42	0.2833	0.177	0.316	FALSE
LRC36_HUMAN	SNX27_HUMAN	Q1X8D7	Q96L92	0.269	0.1422	0.29	0.2467	0.475	0.35	FALSE
PDCD4_HUMAN	HECD1_HUMAN	Q53EL6	Q9ULT8	0.269	0.0897	0.45	0.37	0.488	0.184	FALSE
MYH3_HUMAN	KINH_HUMAN	P11055	P33176	0.269	0.2137	0.37	0.2933	0.481	0.148	FALSE
AGR2_HUMAN	PURA2_HUMAN	O95994	P30520	0.269	0.1043	0.31	0.2267	0.37	0.108	FALSE
MPIP2_HUMAN	UBP21_HUMAN	P30305	Q9UK80	0.269	0.1712	0.42	0.35	0.573	0.364	FALSE
KLKB1_HUMAN	EDN1_HUMAN	P03952	P05305	0.269	0.1298	0.38	0.3	0.014	0.092	FALSE
CPSF4_HUMAN	MYC_HUMAN	O95639	P01106	0.269	0.1493	0.23	0.1833	0.163	0.21	FALSE
1433F_HUMAN	ABI1_HUMAN	Q04917	Q8IZP0	0.269	0.166	0.56	0.42	0.472	0.156	FALSE
RAB19_HUMAN	CLIC1_HUMAN	A4D1S5	O00299	0.269	0.1799	0.43	0.3333	0.016	0.102	FALSE
ADNP_HUMAN	GPTC8_HUMAN	Q9H2P0	Q9UKJ3	0.269	0.0897	0.24	0.2267	0.101	0.108	FALSE
OPSB_HUMAN	SIRBL_HUMAN	P03999	Q5TFQ8	0.269	0.0897	0.37	0.23	0	0.224	FALSE
CENPC_HUMAN	SNPC4_HUMAN	Q03188	Q5SXM2	0.269	0.2082	0.27	0.2567	0	0.162	FALSE
JHD2C_HUMAN	RN168_HUMAN	Q15652	Q8IYW5	0.269	0.184	0.29	0.29	0.482	0.256	FALSE
ZC11A_HUMAN	RBM27_HUMAN	O75152	Q9P2N5	0.269	0.0897	0.2	0.1967	0.583	0.314	FALSE
IBP3_HUMAN	ERBB3_HUMAN	P17936	P21860	0.269	0.0897	0.46	0.3067	0.02	0.11	FALSE
KDM6B_HUMAN	POC1B_HUMAN	O15054	Q8TC44	0.269	0.0897	0.54	0.33	0.014	0.162	FALSE
HV601_HUMAN	KVD07_HUMAN	A0A0B4J1U7	A0A0C4DH55	0.269	0.1489	0.36	0.2633	0.428	0.122	FALSE
RAF1_HUMAN	HLAC_HUMAN	P04049	P10321	0.269	0.1218	0.44	0.3267	0.365	0.228	FALSE
CEAM5_HUMAN	MAGC2_HUMAN	P06731	Q9UBF1	0.269	0.1796	0.37	0.2933	0.013	0.088	FALSE
PGFRA_HUMAN	EPHA2_HUMAN	P16234	P29317	0.269	0.1514	0.34	0.3067	0.78	0.406	FALSE
TENA_HUMAN	LOXL2_HUMAN	P24821	Q9Y4K0	0.269	0.1103	0.57	0.4267	0.048	0.122	FALSE
PD1L2_HUMAN	PD1L1_HUMAN	Q9BQ51	Q9NZQ7	0.269	0.1488	0.49	0.4067	0.363	0.458	FALSE
BRE1B_HUMAN	DCTN1_HUMAN	O75150	Q14203	0.269	0.0897	0.23	0.21	0.579	0.104	FALSE
CCNF_HUMAN	LRCH1_HUMAN	P41002	Q9Y2L9	0.269	0.1404	0.37	0.3067	0.485	0.27	FALSE
NRP2_HUMAN	GBRL2_HUMAN	O60462	P60520	0.269	0.1042	0.63	0.4233	0	0.106	FALSE
RAC3_HUMAN	GOGA5_HUMAN	P60763	Q8TBA6	0.269	0.1035	0.68	0.43	0.57	0.258	FALSE
1433B_HUMAN	STIM2_HUMAN	P31946	Q9P246	0.269	0.2255	0.52	0.51	0.451	0.272	FALSE
TLX2_HUMAN	REQU_HUMAN	O43763	Q92785	0.269	0.2335	0.18	0.1767	0	0.158	FALSE
USPL1_HUMAN	PSF2_HUMAN	Q5W0Q7	Q9Y248	0.269	0.0897	0.48	0.3733	0.091	0.132	FALSE
TVA3_HUMAN	TVB79_HUMAN	A0A0B4J244	P04435	0.269	0.1841	0.36	0.2767	0.397	0.286	FALSE
RNH2B_HUMAN	TNR6B_HUMAN	Q5TBB1	Q9UPQ9	0.269	0.1055	0.46	0.36	0.544	0.284	FALSE
1433Z_HUMAN	ARHG5_HUMAN	P63104	Q12774	0.269	0.1396	0.69	0.5167	0.367	0.27	FALSE
ELK4_HUMAN	CUL4A_HUMAN	P28324	Q13619	0.269	0.1819	0.38	0.36	0.576	0.164	FALSE
UBS3A_HUMAN	P63_HUMAN	P57075	Q9H3D4	0.269	0.0897	0.39	0.2667	0.518	0.25	FALSE
SBK2_HUMAN	SRA1_HUMAN	P0C263	Q9HD15	0.269	0.1119	0.57	0.31	0.014	0.14	FALSE
PIGR_HUMAN	PKHG6_HUMAN	P01833	Q3KR16	0.269	0.2418	0.32	0.2967	0	0.26	FALSE
PDZ1I_HUMAN	PGAP2_HUMAN	Q13113	Q9UHJ9	0.269	0.1543	0.26	0.2233	0.454	0.234	FALSE
H31_HUMAN	ARX_HUMAN	P68431	Q96QS3	0.269	0.0897	0.41	0.2467	0.094	0.136	FALSE
BARD1_HUMAN	NHEJ1_HUMAN	Q99728	Q9H9Q4	0.269	0.1734	0.38	0.33	0.07	0.108	FALSE
PININ_HUMAN	GPTC8_HUMAN	Q9H307	Q9UKJ3	0.2689	0.1059	0.27	0.2367	0.103	0.15	FALSE
GEMI2_HUMAN	CTIP_HUMAN	O14893	Q99708	0.2689	0.0896	0.5	0.31	0.066	0.102	FALSE
E2F8_HUMAN	RAD54_HUMAN	A0AVK6	Q92698	0.2689	0.0896	0.45	0.3067	0.086	0.112	FALSE
GALR2_HUMAN	NMS_HUMAN	O43603	Q5H8A3	0.2689	0.2392	0.21	0.2033	0	0.424	FALSE
DCA15_HUMAN	SCYL2_HUMAN	Q66K64	Q6P3W7	0.2689	0.2192	0.5	0.4233	0.486	0.186	FALSE
ELAV1_HUMAN	RNF38_HUMAN	Q15717	Q9H0F5	0.2689	0.13	0.34	0.27	0.382	0.192	FALSE
RBM20_HUMAN	EMAL4_HUMAN	Q5T481	Q9HC35	0.2689	0.159	0.5	0.41	0.015	0.2	FALSE
GCP6_HUMAN	GNPTG_HUMAN	Q96RT7	Q9UJJ9	0.2689	0.1597	0.48	0.3867	0.04	0.096	FALSE
PARP1_HUMAN	CHIP_HUMAN	P09874	Q9UNE7	0.2689	0.0896	0.33	0.2367	0.347	0.336	FALSE
TACC1_HUMAN	ESR2_HUMAN	O75410	Q92731	0.2689	0.1634	0.34	0.2567	0	0.252	FALSE
WWP2_HUMAN	HAVR1_HUMAN	O00308	Q96D42	0.2689	0.0896	0.31	0.22	0.535	0.336	FALSE
SL9A6_HUMAN	FUT8_HUMAN	Q92581	Q9BYC5	0.2689	0.1711	0.48	0.3867	0.536	0.474	FALSE
RASH_HUMAN	MILK1_HUMAN	P01112	Q8N3F8	0.2689	0.1379	0.59	0.4767	0.687	0.22	FALSE
TVB62_HUMAN	TVB14_HUMAN	A0A0J9YXY3	A0A5B0	0.2689	0.2034	0.32	0.2667	0.465	0.096	FALSE
DPA1_HUMAN	X3CL1_HUMAN	P20036	P78423	0.2689	0.1286	0.42	0.27	0.012	0.178	FALSE
A1AT_HUMAN	IFN14_HUMAN	P01009	P01570	0.2689	0.1914	0.5	0.3933	0.024	0.146	FALSE
CHOLN_HUMAN	KLF12_HUMAN	Q9BRJ6	Q9Y4X4	0.2689	0.0896	0.43	0.2633	0.381	0.23	FALSE
ARHGB_HUMAN	LPAR1_HUMAN	O15085	Q92633	0.2689	0.1352	0.3	0.2733	0.013	0.094	FALSE
ARHGB_HUMAN	RHBT1_HUMAN	O15085	O94844	0.2689	0.2487	0.53	0.5133	0.068	0.146	FALSE
KIF23_HUMAN	NPL4_HUMAN	Q02241	Q8TAT6	0.2689	0.2107	0.51	0.45	0.222	0.092	FALSE
LARGN_HUMAN	KLDC4_HUMAN	Q569H4	Q8TBB5	0.2689	0.2264	0.32	0.2767	0	0.112	FALSE
TRFE_HUMAN	CO8A_HUMAN	P02787	P07357	0.2689	0.0896	0.62	0.3833	0.058	0.156	FALSE
LAT1_HUMAN	RN149_HUMAN	Q01650	Q8NC42	0.2689	0.0896	0.54	0.3233	0.498	0.22	FALSE
KRT38_HUMAN	NIN_HUMAN	O76015	Q8N4C6	0.2689	0.1792	0.31	0.2933	0.559	0.212	FALSE
HOOK3_HUMAN	CA021_HUMAN	Q86VS8	Q9H246	0.2689	0.2371	0.22	0.2133	0.016	0.134	FALSE
CCNA2_HUMAN	RFC1_HUMAN	P20248	P35251	0.2689	0.1955	0.5	0.4167	0.188	0.132	FALSE
RFA4_HUMAN	PRC2C_HUMAN	Q13156	Q9Y520	0.2689	0.0896	0.55	0.3633	0.487	0.248	FALSE
CDC7_HUMAN	CAF1A_HUMAN	O00311	Q13111	0.2689	0.1652	0.37	0.3367	0.374	0.21	FALSE
HDAC2_HUMAN	EMAL4_HUMAN	Q92769	Q9HC35	0.2689	0.1702	0.46	0.39	0.659	0.142	FALSE
AKAP5_HUMAN	CXCL6_HUMAN	P24588	P80162	0.2689	0.2435	0.4	0.3667	0	0.128	FALSE
CD3D_HUMAN	LYN_HUMAN	P04234	P07948	0.2689	0.0896	0.46	0.28	0.013	0.104	FALSE
MED6_HUMAN	CAF1A_HUMAN	O75586	Q13111	0.2689	0.1315	0.45	0.3633	0.132	0.136	FALSE
ALEX_HUMAN	UBE2O_HUMAN	P84996	Q9C0C9	0.2689	0.2515	0.41	0.4	0.482	0.092	FALSE
TAGL2_HUMAN	UB2V1_HUMAN	P37802	Q13404	0.2689	0.0896	0.46	0.29	0.456	0.196	FALSE
I18RA_HUMAN	DMB_HUMAN	O95256	P28068	0.2689	0.1292	0.26	0.2167	0.014	0.094	FALSE
TPPP2_HUMAN	TBA8_HUMAN	P59282	Q9NY65	0.2689	0.1284	0.62	0.4433	0.102	0.164	FALSE
IL2RB_HUMAN	PVRIG_HUMAN	P14784	Q6DKI7	0.2689	0.1359	0.32	0.2467	0.21	0.09	FALSE
STP1_HUMAN	HS71L_HUMAN	P09430	P34931	0.2689	0.1684	0.35	0.2733	0.024	0.152	FALSE
CD82_HUMAN	CD1B_HUMAN	P27701	P29016	0.2689	0.0896	0.37	0.2467	0.012	0.112	FALSE
CAF1B_HUMAN	M18BP_HUMAN	Q13112	Q6P0N0	0.2689	0.166	0.52	0.4367	0.109	0.096	FALSE
HMOX2_HUMAN	LSP1_HUMAN	P30519	P33241	0.2689	0.1999	0.29	0.2433	0	0.13	FALSE
GNAS3_HUMAN	RL3R1_HUMAN	O95467	Q9NSD7	0.2689	0.2169	0.35	0.28	0.468	0.16	FALSE
ERP27_HUMAN	UBQL2_HUMAN	Q96DN0	Q9UHD9	0.2689	0.2331	0.44	0.39	0	0.22	FALSE
INS_HUMAN	SMAL1_HUMAN	P01308	Q9NZC9	0.2689	0.1096	0.46	0.34	0.458	0.276	FALSE
SRBS2_HUMAN	CDC42_HUMAN	O94875	P60953	0.2689	0.1379	0.48	0.3933	0.016	0.088	FALSE
LTBP4_HUMAN	FBX2_HUMAN	Q8N2S1	Q9UK22	0.2689	0.1381	0.65	0.4367	0.59	0.164	FALSE
GNAS2_HUMAN	PKHA4_HUMAN	P63092	Q9H4M7	0.2689	0.0896	0.57	0.3567	0.511	0.166	FALSE
1433E_HUMAN	FA83H_HUMAN	P62258	Q6ZRV2	0.2689	0.1173	0.58	0.41	0.411	0.354	FALSE
RL7L_HUMAN	NSUN5_HUMAN	Q6DKI1	Q96P11	0.2689	0.2291	0.44	0.4067	0.185	0.122	FALSE
AP5Z1_HUMAN	MROH1_HUMAN	O43299	Q8NDA8	0.2689	0.0896	0.36	0.3	0.101	0.108	FALSE
LV319_HUMAN	TRGC1_HUMAN	P01714	P0CF51	0.2689	0.2012	0.31	0.2667	0.084	0.14	FALSE
PRC2B_HUMAN	PRP39_HUMAN	Q5JSZ5	Q86UA1	0.2689	0.1064	0.47	0.3533	0	0.244	FALSE
DDX55_HUMAN	RIOK2_HUMAN	Q8NHQ9	Q9BVS4	0.2689	0.0896	0.46	0.27	0.079	0.108	FALSE
CTXN2_HUMAN	LHPL4_HUMAN	P0C2S0	Q7Z7J7	0.2689	0.2311	0.36	0.3433	0.028	0.156	FALSE
TVA11_HUMAN	TVB51_HUMAN	A0A0B4J248	A0A578	0.2689	0.1866	0.41	0.3067	0.396	0.13	FALSE
TEFF1_HUMAN	PLPP7_HUMAN	Q8IYR6	Q8NBV4	0.2689	0.1882	0.41	0.2733	0.016	0.292	FALSE
ANDR_HUMAN	PININ_HUMAN	P10275	Q9H307	0.2689	0.2474	0.23	0.23	0.465	0.22	FALSE
NEDD1_HUMAN	SKA2_HUMAN	Q8NHV4	Q8WVK7	0.2689	0.1992	0.51	0.43	0.269	0.104	FALSE
DSCAM_HUMAN	DLG2_HUMAN	O60469	Q15700	0.2689	0.1683	0.4	0.3133	0.497	0.244	FALSE
NDUS3_HUMAN	ECHB_HUMAN	O75489	P55084	0.2689	0.0896	0.57	0.2933	0.365	0.281	FALSE
LMTK1_HUMAN	AP2M1_HUMAN	Q6ZMQ8	Q96CW1	0.2689	0.182	0.54	0.4467	0.372	0.35	FALSE
MSS51_HUMAN	MPP9_HUMAN	Q4VC12	Q99550	0.2689	0.1852	0.45	0.39	0	0.236	FALSE
TVA23_HUMAN	TVA20_HUMAN	A0A075B6W5	A0A0B4J274	0.2689	0.162	0.34	0.23	0.471	0.134	FALSE
PTN9_HUMAN	ZNT8_HUMAN	P43378	Q8IWU4	0.2689	0.1263	0.38	0.28	0.37	0.16	FALSE
CD44_HUMAN	NRG1_HUMAN	P16070	Q02297	0.2689	0.2406	0.2	0.1933	0.018	0.116	FALSE
KLH18_HUMAN	SHSA6_HUMAN	O94889	Q6ZSJ9	0.2689	0.1494	0.37	0.2867	0.616	0.374	FALSE
IFM10_HUMAN	IFM3_HUMAN	A6NMD0	Q01628	0.2689	0.1614	0.34	0.22	0.019	0.162	FALSE
GRM7_HUMAN	AT8A1_HUMAN	Q14831	Q9Y2Q0	0.2689	0.1754	0.56	0.4767	0.169	0.14	FALSE
PARPT_HUMAN	DCAF1_HUMAN	Q7Z3E1	Q9Y4B6	0.2689	0.1595	0.41	0.3367	0.342	0.17	FALSE
PRS7_HUMAN	GSK3B_HUMAN	P35998	P49841	0.2689	0.0896	0.44	0.28	0.447	0.248	FALSE
PJA1_HUMAN	ASCC2_HUMAN	Q8NG27	Q9H1I8	0.2689	0.2097	0.38	0.3433	0.399	0.13	FALSE
TRDV3_HUMAN	HMR1_HUMAN	A0JD37	Q95460	0.2689	0.1647	0.64	0.47	0.082	1	FALSE
CCR1_HUMAN	DEF1_HUMAN	P32246	P59665	0.2689	0.1708	0.41	0.3167	0.432	0.442	FALSE
H15_HUMAN	CUL5_HUMAN	P16401	Q93034	0.2689	0.1714	0.41	0.3167	0.547	0.118	FALSE
CLD11_HUMAN	CLD9_HUMAN	O75508	O95484	0.2689	0.1672	0.46	0.3733	0.322	0.184	FALSE
NF2IP_HUMAN	DPCD_HUMAN	Q8NCF5	Q9BVM2	0.2689	0.0896	0.61	0.3567	0.025	0.354	FALSE
EGFR_HUMAN	SRS11_HUMAN	P00533	Q05519	0.2689	0.1192	0.31	0.26	0.417	0.102	FALSE
TMM17_HUMAN	GOLI_HUMAN	Q86X19	Q86XS8	0.2689	0.2264	0.39	0.34	0.019	0.212	FALSE
OLM2B_HUMAN	OLFL3_HUMAN	Q68BL8	Q9NRN5	0.2689	0.0896	0.58	0.3067	0.153	0.092	FALSE
RAB3I_HUMAN	PI4KB_HUMAN	Q96QF0	Q9UBF8	0.2689	0.1371	0.36	0.2867	0.602	0.382	FALSE
H37_HUMAN	UBCP1_HUMAN	Q5TEC6	Q8WVY7	0.2689	0.1071	0.44	0.2567	0.089	0.204	FALSE
SYQ_HUMAN	PALB2_HUMAN	P47897	Q86YC2	0.2689	0.1421	0.49	0.3767	0.072	0.1	FALSE
TLE2_HUMAN	SMG7_HUMAN	Q04725	Q92540	0.2689	0.1732	0.34	0.3067	0.391	0.122	FALSE
KCNV2_HUMAN	CSEN_HUMAN	Q8TDN2	Q9Y2W7	0.2688	0.0896	0.48	0.3167	0.036	0.098	FALSE
KIT_HUMAN	GRB2_HUMAN	P10721	P62993	0.2688	0.0896	0.48	0.33	0.535	0.672	FALSE
ZN574_HUMAN	ELP4_HUMAN	Q6ZN55	Q96EB1	0.2688	0.0896	0.54	0.3067	0	0.118	FALSE
S7A6O_HUMAN	RNPC3_HUMAN	Q96CW6	Q96LT9	0.2688	0.1035	0.21	0.1867	0.096	0.118	FALSE
AGRB2_HUMAN	SRGEF_HUMAN	O60241	Q9UGK8	0.2688	0.1248	0.61	0.4167	0	0.088	FALSE
PERF_HUMAN	SRBS1_HUMAN	P14222	Q9BX66	0.2688	0.0896	0.43	0.2767	0.014	0.098	FALSE
PCDBB_HUMAN	PCDG3_HUMAN	Q9Y5F2	Q9Y5H0	0.2688	0.1846	0.4	0.3633	0.628	0.368	FALSE
I10R1_HUMAN	MO2R1_HUMAN	Q13651	Q8TD46	0.2688	0.0896	0.4	0.2867	0.041	0.142	FALSE
HRG_HUMAN	PROP_HUMAN	P04196	P27918	0.2688	0.0896	0.44	0.2667	0.013	0.09	FALSE
KCNH1_HUMAN	KCND1_HUMAN	O95259	Q9NSA2	0.2688	0.2151	0.42	0.3633	0.454	0.15	FALSE
CEAM8_HUMAN	KI3L1_HUMAN	P31997	P43629	0.2688	0.1262	0.45	0.3267	0.111	0.104	FALSE
ERBB2_HUMAN	GRB14_HUMAN	P04626	Q14449	0.2688	0.1521	0.28	0.2533	0.436	0.16	FALSE
B2L11_HUMAN	RAC2_HUMAN	O43521	P15153	0.2688	0.1039	0.46	0.2633	0.016	0.158	FALSE
TRGV2_HUMAN	TVA86_HUMAN	A0A075B6R0	A0A0B4J262	0.2688	0.1851	0.36	0.2633	0.335	0.23	FALSE
ITA4_HUMAN	SLAF5_HUMAN	P13612	Q9UIB8	0.2688	0.0896	0.39	0.26	0.028	0.1	FALSE
SI1L3_HUMAN	NECT3_HUMAN	O60292	Q9NQS3	0.2688	0.1706	0.35	0.3033	0.016	0.116	FALSE
TPM3_HUMAN	MY18A_HUMAN	P06753	Q92614	0.2688	0.0896	0.39	0.2767	0.558	0.236	FALSE
ELAV1_HUMAN	LAR1B_HUMAN	Q15717	Q659C4	0.2688	0.2526	0.42	0.4067	0.647	0.176	FALSE
MAST4_HUMAN	KS6A6_HUMAN	O15021	Q9UK32	0.2688	0.2103	0.51	0.5	0.045	0.124	FALSE
RB15B_HUMAN	RBM15_HUMAN	Q8NDT2	Q96T37	0.2688	0.1254	0.29	0.2633	0.84	0.82	FALSE
CSK2B_HUMAN	AFAP1_HUMAN	P67870	Q8N556	0.2688	0.0896	0.48	0.31	0.514	0.254	FALSE
TNFL8_HUMAN	SLAF6_HUMAN	P32971	Q96DU3	0.2688	0.2447	0.24	0.2067	0.076	0.106	FALSE
PHC2_HUMAN	ZMAT2_HUMAN	Q8IXK0	Q96NC0	0.2688	0.1035	0.37	0.2767	0.323	0.208	FALSE
H2AZ_HUMAN	RBM43_HUMAN	P0C0S5	Q6ZSC3	0.2688	0.1037	0.35	0.25	0.018	0.118	FALSE
PRS10_HUMAN	ZFN2B_HUMAN	P62333	Q8WV99	0.2688	0.1622	0.43	0.3633	0.66	0.47	FALSE
LMNA_HUMAN	IMA1_HUMAN	P02545	P52292	0.2688	0.0896	0.5	0.3067	0.358	0.108	FALSE
PTHR_HUMAN	TSHR_HUMAN	P12272	P16473	0.2688	0.161	0.32	0.27	0	0.212	FALSE
ARBK1_HUMAN	OSCP1_HUMAN	P25098	Q8WVF1	0.2688	0.0896	0.48	0.2967	0.021	0.094	FALSE
SI1L3_HUMAN	CHK2_HUMAN	O60292	O96017	0.2688	0.0896	0.52	0.33	0.431	0.33	FALSE
WDR25_HUMAN	RN168_HUMAN	Q64LD2	Q8IYW5	0.2688	0.0896	0.47	0.2567	0.071	0.114	FALSE
FINC_HUMAN	TTL_HUMAN	P02751	Q8NG68	0.2688	0.0896	0.7	0.4233	0.01	0.09	FALSE
PPRC1_HUMAN	RTF1_HUMAN	Q5VV67	Q92541	0.2688	0.1493	0.27	0.2467	0.096	0.096	FALSE
THRB_HUMAN	TRY3_HUMAN	P00734	P35030	0.2688	0.182	0.51	0.42	0.017	0.142	FALSE
TVA22_HUMAN	TVA35_HUMAN	A0A0B4J277	P0DPF4	0.2688	0.2335	0.45	0.4	0.592	0.166	FALSE
NEDD1_HUMAN	RPAP1_HUMAN	Q8NHV4	Q9BWH6	0.2688	0.2058	0.52	0.4567	0.31	0.12	FALSE
OAZ1_HUMAN	CETN1_HUMAN	P54368	Q12798	0.2688	0.2344	0.31	0.29	0.015	0.14	FALSE
I18RA_HUMAN	CD69_HUMAN	O95256	Q07108	0.2688	0.1694	0.55	0.3133	0.023	0.118	FALSE
TBA1B_HUMAN	IBTK_HUMAN	P68363	Q9P2D0	0.2688	0.0896	0.66	0.3867	0.034	0.158	FALSE
SRBP2_HUMAN	UBP7_HUMAN	Q12772	Q93009	0.2688	0.1385	0.4	0.3367	0.345	0.154	FALSE
RAMP3_HUMAN	MUCEN_HUMAN	O60896	Q9ULC0	0.2688	0.2387	0.21	0.1933	0.109	0.194	FALSE
MTREX_HUMAN	CSTF3_HUMAN	P42285	Q12996	0.2688	0.1783	0.6	0.51	0.291	0.112	FALSE
HLAB_HUMAN	RHBD2_HUMAN	P01889	Q6NTF9	0.2688	0.1035	0.37	0.24	0.465	0.276	FALSE
LV218_HUMAN	LV301_HUMAN	A0A075B6J9	P01715	0.2688	0.1581	0.44	0.29	0.498	0.102	FALSE
SCAM3_HUMAN	CSCL2_HUMAN	O14828	Q5T3F8	0.2688	0.0896	0.36	0.2733	0.369	0.34	FALSE
FBXW7_HUMAN	CPSF3_HUMAN	Q969H0	Q9UKF6	0.2688	0.0896	0.47	0.2867	0.432	0.116	FALSE
CRBG2_HUMAN	CSR2B_HUMAN	Q8N1P7	Q9H8E8	0.2688	0.1035	0.37	0.3033	0.416	0.224	FALSE
K0040_HUMAN	P2Y14_HUMAN	Q15053	Q15391	0.2688	0.2174	0.34	0.32	0.086	0.126	FALSE
HSP7C_HUMAN	MAP2_HUMAN	P11142	P50579	0.2688	0.1738	0.31	0.25	0.112	0.13	FALSE
TERF1_HUMAN	HSP72_HUMAN	P54274	P54652	0.2688	0.1099	0.55	0.3567	0.07	0.09	FALSE
TBA3E_HUMAN	TLC3B_HUMAN	Q6PEY2	Q71RH2	0.2688	0.2582	0.36	0.3267	0.013	0.124	FALSE
YTDC1_HUMAN	MA1B1_HUMAN	Q96MU7	Q9UKM7	0.2688	0.1476	0.34	0.2667	0	0.088	FALSE
SESN3_HUMAN	RS23_HUMAN	P58005	P62266	0.2688	0.0896	0.41	0.2667	0.015	0.092	FALSE
SF3A1_HUMAN	THOC6_HUMAN	Q15459	Q86W42	0.2688	0.1781	0.5	0.4467	0.229	0.124	FALSE
TFPI1_HUMAN	WFKN1_HUMAN	P10646	Q96NZ8	0.2688	0.1277	0.26	0.21	0.028	0.106	FALSE
HSP76_HUMAN	CA198_HUMAN	P17066	Q9H425	0.2688	0.1788	0.36	0.2867	0.015	0.102	FALSE
DDAH1_HUMAN	R51A1_HUMAN	O94760	Q96B01	0.2688	0.1474	0.4	0.32	0.016	0.088	FALSE
RASEF_HUMAN	D104A_HUMAN	Q8IZ41	Q8WTQ1	0.2688	0.2079	0.27	0.2533	0	0.092	FALSE
CSF2R_HUMAN	JAK1_HUMAN	P15509	P23458	0.2688	0.2494	0.43	0.41	0.49	0.112	FALSE
LZTS2_HUMAN	MYOZ1_HUMAN	Q9BRK4	Q9NP98	0.2688	0.0896	0.19	0.16	0.422	0.214	FALSE
NDC80_HUMAN	TEX9_HUMAN	O14777	Q8N6V9	0.2688	0.1108	0.29	0.22	0.626	0.158	FALSE
FLT3_HUMAN	ARMX1_HUMAN	P36888	Q9P291	0.2688	0.0896	0.47	0.3033	0.43	0.294	FALSE
FRPD4_HUMAN	DEN5A_HUMAN	Q14CM0	Q6IQ26	0.2688	0.1211	0.58	0.4067	0.067	0.22	FALSE
BPHL_HUMAN	FXL12_HUMAN	Q86WA6	Q9NXK8	0.2688	0.0896	0.48	0.2867	0.011	0.362	FALSE
PGRP1_HUMAN	S10A7_HUMAN	O75594	P31151	0.2688	0.1527	0.5	0.3333	0.012	0.11	FALSE
CHD1_HUMAN	CCNT1_HUMAN	O14646	O60563	0.2688	0.0896	0.44	0.3067	0	0.136	FALSE
LARP1_HUMAN	KSR1_HUMAN	Q6PKG0	Q8IVT5	0.2688	0.1035	0.34	0.2533	0.566	0.348	FALSE
CLPB_HUMAN	ABHDA_HUMAN	Q9H078	Q9NUJ1	0.2688	0.1092	0.53	0.4133	0.033	0.112	FALSE
LAR4B_HUMAN	NOC4L_HUMAN	Q92615	Q9BVI4	0.2688	0.1483	0.62	0.47	0.033	0.104	FALSE
DDX5_HUMAN	SF3B6_HUMAN	P17844	Q9Y3B4	0.2688	0.0896	0.63	0.35	0.062	0.152	FALSE
CD1E_HUMAN	KLRB1_HUMAN	P15812	Q12918	0.2688	0.1102	0.35	0.2133	0.036	0.17	FALSE
SPB5_HUMAN	FACD2_HUMAN	P36952	Q9BXW9	0.2688	0.152	0.44	0.3733	0.444	0.144	FALSE
CL12A_HUMAN	KLRG1_HUMAN	Q5QGZ9	Q96E93	0.2688	0.0896	0.18	0.17	0.385	0.116	FALSE
ST17B_HUMAN	H2B1O_HUMAN	O94768	P23527	0.2688	0.1254	0.5	0.3333	0.016	0.094	FALSE
MT2_HUMAN	SAA2_HUMAN	P02795	P0DJI9	0.2688	0.1824	0.4	0.2867	0.09	0.194	FALSE
SMTN_HUMAN	KANK2_HUMAN	P53814	Q63ZY3	0.2688	0.1931	0.29	0.2367	0.203	0.126	FALSE
HIP1R_HUMAN	REPS1_HUMAN	O75146	Q96D71	0.2688	0.1501	0.21	0.19	0.562	0.281	FALSE
OBSL1_HUMAN	GEMI4_HUMAN	O75147	P57678	0.2688	0.1651	0.54	0.42	0.641	0.176	FALSE
FAK1_HUMAN	IFT74_HUMAN	Q05397	Q96LB3	0.2688	0.1207	0.28	0.2267	0.456	0.196	FALSE
MCAF1_HUMAN	PHC3_HUMAN	Q6VMQ6	Q8NDX5	0.2688	0.1854	0.24	0.24	0.119	0.09	FALSE
ASPP2_HUMAN	SIAH1_HUMAN	Q13625	Q8IUQ4	0.2688	0.0896	0.55	0.4133	0.503	0.478	FALSE
PKN2_HUMAN	MAST2_HUMAN	Q16513	Q6P0Q8	0.2688	0.2251	0.4	0.3867	0.128	0.104	FALSE
NCK1_HUMAN	ADA15_HUMAN	P16333	Q13444	0.2688	0.148	0.25	0.2133	0.47	0.418	FALSE
TRI67_HUMAN	LPP_HUMAN	Q6ZTA4	Q93052	0.2688	0.1515	0.24	0.2267	0.504	0.352	FALSE
PKHG3_HUMAN	WDR62_HUMAN	A1L390	O43379	0.2688	0.1686	0.39	0.3133	0.163	0.15	FALSE
OREX_HUMAN	RL3R1_HUMAN	O43612	Q9NSD7	0.2688	0.1908	0.38	0.3467	0.017	0.184	FALSE
KVD29_HUMAN	HLAG_HUMAN	A0A075B6S2	P17693	0.2688	0.1611	0.34	0.2467	0.083	0.188	FALSE
VAPB_HUMAN	LAMP3_HUMAN	O95292	Q9UQV4	0.2688	0.1696	0.39	0.3233	0.562	0.424	FALSE
S10A4_HUMAN	PHF12_HUMAN	P26447	Q96QT6	0.2688	0.1763	0.7	0.5233	0.47	0.236	FALSE
TOIP2_HUMAN	MTCH1_HUMAN	Q8NFQ8	Q9NZJ7	0.2688	0.0896	0.48	0.2733	0.447	0.268	FALSE
RIMC1_HUMAN	AP4E1_HUMAN	A6NDU8	Q9UPM8	0.2688	0.1035	0.64	0.43	0.116	0.108	FALSE
IL2RA_HUMAN	TM130_HUMAN	P01589	Q8N3G9	0.2688	0.2272	0.18	0.17	0.013	0.09	FALSE
H2B2E_HUMAN	DDX54_HUMAN	Q16778	Q8TDD1	0.2688	0.2398	0.52	0.4967	0.207	0.11	FALSE
MTMR3_HUMAN	CACO1_HUMAN	Q13615	Q9P1Z2	0.2688	0.139	0.39	0.29	0.069	0.126	FALSE
MCE1_HUMAN	RS9_HUMAN	O60942	P46781	0.2688	0.0896	0.27	0.1933	0.108	0.102	FALSE
ANR28_HUMAN	DCTN1_HUMAN	O15084	Q14203	0.2688	0.0896	0.55	0.3433	0.491	0.23	FALSE
CO8G_HUMAN	CXCL3_HUMAN	P07360	P19876	0.2688	0.1135	0.3	0.2133	0.016	0.136	FALSE
PDCD1_HUMAN	S2546_HUMAN	Q15116	Q96AG3	0.2688	0.2023	0.47	0.4267	0.678	0.424	FALSE
ZN609_HUMAN	TENS1_HUMAN	O15014	Q9HBL0	0.2688	0.0896	0.29	0.2633	0.018	0.094	FALSE
CD86_HUMAN	IFNE_HUMAN	P42081	Q86WN2	0.2688	0.0896	0.39	0.2267	0.01	0.148	FALSE
ARFG1_HUMAN	TGFA1_HUMAN	Q8N6T3	Q8WUH2	0.2688	0.1894	0.44	0.37	0	0.356	FALSE
KCAB3_HUMAN	CAN2_HUMAN	O43448	P17655	0.2687	0.2139	0.41	0.3333	0.015	0.106	FALSE
ALX3_HUMAN	PDX1_HUMAN	O95076	P52945	0.2687	0.0896	0.31	0.26	0.405	0.116	FALSE
TVA11_HUMAN	IGLC3_HUMAN	A0A0B4J248	P0DOY3	0.2687	0.1542	0.37	0.2467	0.071	0.15	FALSE
CC062_HUMAN	LMTD2_HUMAN	Q6ZUJ4	Q8IXW0	0.2687	0.0896	0.26	0.2	0	0.286	FALSE
P53_HUMAN	DCAF1_HUMAN	P04637	Q9Y4B6	0.2687	0.2051	0.43	0.3767	0.608	0.304	FALSE
RTF1_HUMAN	TTC14_HUMAN	Q92541	Q96N46	0.2687	0.1187	0.25	0.2167	0.058	0.096	FALSE
CPSF5_HUMAN	SRC8_HUMAN	O43809	Q14247	0.2687	0.0896	0.54	0.3133	0.338	0.172	FALSE
RAD17_HUMAN	PDCD7_HUMAN	O75943	Q8N8D1	0.2687	0.0896	0.31	0.2067	0.071	0.094	FALSE
AMD_HUMAN	T106A_HUMAN	P19021	Q96A25	0.2687	0.1123	0.3	0.24	0.516	0.386	FALSE
PCDGC_HUMAN	PCDGM_HUMAN	O60330	Q9Y5F6	0.2687	0.2302	0.4	0.39	0.808	0.418	FALSE
CBX3_HUMAN	ASXL1_HUMAN	Q13185	Q8IXJ9	0.2687	0.1503	0.38	0.3433	0	0.09	FALSE
TVA86_HUMAN	TVA17_HUMAN	A0A0B4J262	A0A0B4J275	0.2687	0.2245	0.4	0.3233	0.478	0.238	FALSE
TVB13_HUMAN	TVA84_HUMAN	A0A0A6YYD4	P01737	0.2687	0.1751	0.41	0.3	0.335	0.154	FALSE
F124A_HUMAN	SC16B_HUMAN	Q86V42	Q96JE7	0.2687	0.1771	0.35	0.2967	0.028	0.168	FALSE
LATS1_HUMAN	FKBP5_HUMAN	O95835	Q13451	0.2687	0.0896	0.48	0.29	0.459	0.368	FALSE
S10AG_HUMAN	ECT2_HUMAN	Q96FQ6	Q9H8V3	0.2687	0.1608	0.64	0.5267	0.023	0.1	FALSE
DRD2_HUMAN	TS1R3_HUMAN	P14416	Q7RTX0	0.2687	0.1256	0.51	0.4167	0.017	0.09	FALSE
NDUS6_HUMAN	RUSD4_HUMAN	O75380	Q96CM3	0.2687	0.0896	0.43	0.2467	0.361	0.112	FALSE
ITF2_HUMAN	TRI33_HUMAN	P15884	Q9UPN9	0.2687	0.1387	0.25	0.22	0.444	0.502	FALSE
IRS4_HUMAN	STIP1_HUMAN	O14654	P31948	0.2687	0.1493	0.31	0.2667	0.419	0.28	FALSE
TMA7B_HUMAN	UB2G1_HUMAN	A0A024R1R8	P62253	0.2687	0.2266	0.31	0.29	0.086	0.09	FALSE
H32_HUMAN	VSX1_HUMAN	Q71DI3	Q9NZR4	0.2687	0.0896	0.42	0.24	0.098	0.096	FALSE
ICAM1_HUMAN	FGFR2_HUMAN	P05362	P21802	0.2687	0.0896	0.37	0.2467	0.015	0.116	FALSE
LPAR1_HUMAN	UBP3_HUMAN	Q92633	Q9Y6I4	0.2687	0.1653	0.52	0.4367	0.019	0.09	FALSE
PLCB_HUMAN	VSIG4_HUMAN	O15120	Q9Y279	0.2687	0.1178	0.5	0.2867	0.476	0.222	FALSE
WASL_HUMAN	PACN3_HUMAN	O00401	Q9UKS6	0.2687	0.1769	0.21	0.19	0.538	0.316	FALSE
BNI3L_HUMAN	MLP3B_HUMAN	O60238	Q9GZQ8	0.2687	0.2306	0.4	0.2933	0	0.278	FALSE
ACTG_HUMAN	UPAR_HUMAN	P63261	Q03405	0.2687	0.1703	0.54	0.38	0.085	0.092	FALSE
PHLB1_HUMAN	SRBS1_HUMAN	Q86UU1	Q9BX66	0.2687	0.1129	0.26	0.24	0	0.154	FALSE
TERF2_HUMAN	ZBT10_HUMAN	Q15554	Q96DT7	0.2687	0.1299	0.3	0.25	0.391	0.374	FALSE
ANR28_HUMAN	CTCF_HUMAN	O15084	P49711	0.2687	0.2439	0.41	0.3967	0.699	0.136	FALSE
NDUA3_HUMAN	QCR9_HUMAN	O95167	Q9UDW1	0.2687	0.1739	0.25	0.1867	0.244	0.344	FALSE
FA9_HUMAN	TRY1_HUMAN	P00740	P07477	0.2687	0.1389	0.6	0.4733	0.041	0.118	FALSE
TVA5_HUMAN	TRDV3_HUMAN	A0A0B4J249	A0JD37	0.2687	0.1735	0.33	0.2367	0.485	0.126	FALSE
KCNJ4_HUMAN	HCN4_HUMAN	P48050	Q9Y3Q4	0.2687	0.1642	0.43	0.3633	0.071	0.246	FALSE
NCTR1_HUMAN	GPVI_HUMAN	O76036	Q9HCN6	0.2687	0.1098	0.28	0.2067	0.594	0.324	FALSE
TAGAP_HUMAN	PHYIP_HUMAN	Q8N103	Q92561	0.2687	0.1493	0.66	0.49	0.022	0.108	FALSE
VIR_HUMAN	HOME1_HUMAN	Q69YN4	Q86YM7	0.2687	0.0896	0.42	0.2867	0.489	0.21	FALSE
CEP63_HUMAN	TXLNG_HUMAN	Q96MT8	Q9NUQ3	0.2687	0.1408	0.24	0.2033	0.615	0.466	FALSE
CALR_HUMAN	TYRP2_HUMAN	P27797	P40126	0.2687	0.142	0.5	0.3967	0.012	0.15	FALSE
SKA1_HUMAN	THA11_HUMAN	Q96BD8	Q96EK4	0.2687	0.2115	0.24	0.2233	0.551	0.29	FALSE
IN80E_HUMAN	TBB1_HUMAN	Q8NBZ0	Q9H4B7	0.2687	0.0896	0.63	0.3467	0.015	0.128	FALSE
1433B_HUMAN	SSH3_HUMAN	P31946	Q8TE77	0.2687	0.0896	0.66	0.4233	0.016	0.09	FALSE
MPP8_HUMAN	SRRT_HUMAN	Q99549	Q9BXP5	0.2687	0.2482	0.29	0.2833	0.086	0.094	FALSE
OR4F5_HUMAN	OR4K3_HUMAN	Q8NH21	Q96R72	0.2687	0.0896	0.63	0.2933	0.532	0.096	FALSE
TBB6_HUMAN	CCDC8_HUMAN	Q9BUF5	Q9H0W5	0.2687	0.1334	0.59	0.4533	0.467	0.306	FALSE
VTNC_HUMAN	UBQL2_HUMAN	P04004	Q9UHD9	0.2687	0.0896	0.43	0.27	0.535	0.096	FALSE
RNF4_HUMAN	CEBPZ_HUMAN	P78317	Q03701	0.2687	0.1475	0.34	0.2833	0	0.098	FALSE
RAB5C_HUMAN	OSBL8_HUMAN	P51148	Q9BZF1	0.2687	0.1549	0.56	0.4267	0.539	0.216	FALSE
RAB2A_HUMAN	EH1L1_HUMAN	P61019	Q8N3D4	0.2687	0.2113	0.72	0.64	0.033	0.18	FALSE
GTR1_HUMAN	ITA2_HUMAN	P11166	P17301	0.2687	0.1147	0.3	0.2867	0	0.128	FALSE
CLD4_HUMAN	NPVF_HUMAN	O14493	Q9HCQ7	0.2687	0.1302	0.34	0.2333	0.011	0.12	FALSE
ESPL1_HUMAN	GNL3_HUMAN	Q14674	Q9BVP2	0.2687	0.2329	0.42	0.4	0.161	0.09	FALSE
PIMT_HUMAN	R3HCL_HUMAN	P22061	Q7Z5L2	0.2687	0.1564	0.62	0.47	0.017	0.118	FALSE
SDHF1_HUMAN	ETKMT_HUMAN	A6NFY7	Q8IXQ9	0.2687	0.2612	0.44	0.42	0.078	0.116	FALSE
LAMA4_HUMAN	MANEA_HUMAN	Q16363	Q5SRI9	0.2687	0.1627	0.56	0.44	0.429	0.34	FALSE
AGR2_HUMAN	K2C8_HUMAN	O95994	P05787	0.2687	0.0896	0.55	0.2667	0.45	0.2	FALSE
FOSL2_HUMAN	EF1D_HUMAN	P15408	P29692	0.2687	0.1681	0.32	0.2667	0.598	0.3	FALSE
BLCAP_HUMAN	CX6A2_HUMAN	P62952	Q02221	0.2687	0.253	0.3	0.27	0.013	0.196	FALSE
CALM3_HUMAN	CASQ1_HUMAN	P0DP25	P31415	0.2687	0.2354	0.45	0.4333	0.015	0.32	FALSE
PCDGJ_HUMAN	PCDAB_HUMAN	Q9Y5F8	Q9Y5I1	0.2687	0.2501	0.39	0.37	0.761	0.456	FALSE
MAGB2_HUMAN	CSTOS_HUMAN	O15479	Q96C57	0.2687	0.2117	0.25	0.2233	0	0.172	FALSE
CALCA_HUMAN	ZN396_HUMAN	P06881	Q96N95	0.2687	0.216	0.33	0.2867	0	0.096	FALSE
UBE2C_HUMAN	CKAP2_HUMAN	O00762	Q8WWK9	0.2687	0.1312	0.58	0.3733	0.332	0.244	FALSE
NED4L_HUMAN	SMUF2_HUMAN	Q96PU5	Q9HAU4	0.2687	0.1902	0.41	0.3367	0.577	0.642	FALSE
CXCL7_HUMAN	ADA29_HUMAN	P02775	Q9UKF5	0.2687	0.1382	0.49	0.3933	0.012	0.09	FALSE
CALX_HUMAN	CERS6_HUMAN	P27824	Q6ZMG9	0.2687	0.0896	0.46	0.28	0.452	0.176	FALSE
CSH2_HUMAN	FGF7_HUMAN	P0DML3	P21781	0.2687	0.1452	0.52	0.36	0.014	0.098	FALSE
MYC_HUMAN	PAF1_HUMAN	P01106	Q8N7H5	0.2687	0.1681	0.26	0.21	0.238	0.354	FALSE
LV325_HUMAN	CXCL2_HUMAN	P01717	P19875	0.2687	0.1534	0.22	0.18	0.084	0.23	FALSE
AP2A2_HUMAN	RIMS3_HUMAN	O94973	Q9UJD0	0.2687	0.0896	0.48	0.2833	0.016	0.144	FALSE
P85B_HUMAN	RHG05_HUMAN	O00459	Q13017	0.2687	0.1563	0.28	0.2533	0.017	0.09	FALSE
SYRC_HUMAN	AIMP2_HUMAN	P54136	Q13155	0.2687	0.1465	0.19	0.1733	0.348	0.763	FALSE
HDAC1_HUMAN	DACT1_HUMAN	Q13547	Q9NYF0	0.2687	0.0896	0.54	0.34	0.48	0.292	FALSE
FCG3A_HUMAN	FCGR1_HUMAN	P08637	P12314	0.2687	0.1754	0.16	0.1533	0.713	0.694	FALSE
TAF1B_HUMAN	ZC3HA_HUMAN	Q53T94	Q96K80	0.2687	0.1486	0.4	0.3033	0.246	0.196	FALSE
CLD4_HUMAN	FLOT2_HUMAN	O14493	Q14254	0.2687	0.198	0.46	0.4067	0.012	0.096	FALSE
PTPRD_HUMAN	TRI25_HUMAN	P23468	Q14258	0.2687	0.0896	0.48	0.31	0.514	0.168	FALSE
U3IP2_HUMAN	HECW2_HUMAN	O43818	Q9P2P5	0.2687	0.0896	0.6	0.42	0.588	0.182	FALSE
DNJB5_HUMAN	FKBP8_HUMAN	O75953	Q14318	0.2687	0.228	0.33	0.3133	0.554	0.2	FALSE
EXOSX_HUMAN	MCM10_HUMAN	Q01780	Q7L590	0.2687	0.1915	0.33	0.2833	0.065	0.098	FALSE
IGHD_HUMAN	LYSC_HUMAN	P01880	P61626	0.2687	0.0896	0.62	0.2933	0.073	0.142	FALSE
RIN2_HUMAN	PKHM1_HUMAN	Q8WYP3	Q9Y4G2	0.2687	0.0896	0.27	0.22	0	0.128	FALSE
NDUV2_HUMAN	MIDN_HUMAN	P19404	Q504T8	0.2687	0.1363	0.43	0.38	0.497	0.212	FALSE
AXA2L_HUMAN	LY86_HUMAN	A6NMY6	O95711	0.2687	0.1034	0.48	0.34	0.079	0.132	FALSE
SOX9_HUMAN	ARI3A_HUMAN	P48436	Q99856	0.2687	0.1769	0.28	0.2167	0.343	0.228	FALSE
MK06_HUMAN	WAPL_HUMAN	Q16659	Q7Z5K2	0.2687	0.1063	0.35	0.2967	0.507	0.252	FALSE
TVA23_HUMAN	TVB43_HUMAN	A0A075B6W5	A0A589	0.2687	0.2206	0.35	0.2933	0.329	0.13	FALSE
SART3_HUMAN	SCNM1_HUMAN	Q15020	Q9BWG6	0.2687	0.1366	0.37	0.2833	0.074	0.114	FALSE
WEE1_HUMAN	H2B1N_HUMAN	P30291	Q99877	0.2687	0.185	0.53	0.47	0.317	0.116	FALSE
TMX1_HUMAN	CLC4E_HUMAN	Q9H3N1	Q9ULY5	0.2686	0.1259	0.45	0.3333	0.657	0.304	FALSE
IL4_HUMAN	MO2R1_HUMAN	P05112	Q8TD46	0.2686	0.0895	0.56	0.2633	0.012	0.276	FALSE
DX39A_HUMAN	ASPX_HUMAN	O00148	P26436	0.2686	0.0895	0.54	0.3067	0.591	0.416	FALSE
ITSN1_HUMAN	IFT74_HUMAN	Q15811	Q96LB3	0.2686	0.1517	0.26	0.2433	0.568	0.202	FALSE
GRP_HUMAN	CALR_HUMAN	P07492	P27797	0.2686	0.1669	0.21	0.2	0	0.102	FALSE
RUN3A_HUMAN	KCNH3_HUMAN	Q59EK9	Q9ULD8	0.2686	0.2275	0.25	0.2367	0.038	0.088	FALSE
OMGP_HUMAN	SEM5B_HUMAN	P23515	Q9P283	0.2686	0.0895	0.47	0.3233	0.011	0.304	FALSE
SH21A_HUMAN	CBL_HUMAN	O60880	P22681	0.2686	0.1034	0.63	0.4067	0.019	0.15	FALSE
LV861_HUMAN	HV431_HUMAN	A0A075B6I0	P0DP07	0.2686	0.1786	0.28	0.2367	0.372	0.092	FALSE
NR4A1_HUMAN	AKT1_HUMAN	P22736	P31749	0.2686	0.1498	0.35	0.2733	0	0.494	FALSE
HCN1_HUMAN	KCNA1_HUMAN	O60741	Q09470	0.2686	0.1983	0.45	0.35	0.273	0.194	FALSE
SUMO2_HUMAN	BAZ1A_HUMAN	P61956	Q9NRL2	0.2686	0.1381	0.71	0.5867	0.675	0.222	FALSE
S35F3_HUMAN	S35F5_HUMAN	Q8IY50	Q8WV83	0.2686	0.154	0.49	0.4067	0.503	0.094	FALSE
POTEF_HUMAN	1433F_HUMAN	A5A3E0	Q04917	0.2686	0.0895	0.65	0.39	0.498	0.3	FALSE
PRR13_HUMAN	BAIP2_HUMAN	Q9NZ81	Q9UQB8	0.2686	0.1034	0.19	0.1667	0	0.182	FALSE
GLPB_HUMAN	STRAB_HUMAN	P06028	Q9C0K7	0.2686	0.1236	0.32	0.2233	0.033	0.146	FALSE
DJB14_HUMAN	F174A_HUMAN	Q8TBM8	Q8TBP5	0.2686	0.2336	0.24	0.2233	0.602	0.29	FALSE
GTR6_HUMAN	SLAF5_HUMAN	Q9UGQ3	Q9UIB8	0.2686	0.0895	0.48	0.3267	0.013	0.108	FALSE
LV460_HUMAN	LV321_HUMAN	A0A075B6I1	P80748	0.2686	0.1092	0.32	0.1933	0.469	0.176	FALSE
RNF8_HUMAN	ECHB_HUMAN	O76064	P55084	0.2686	0.0895	0.59	0.3367	0.433	0.29	FALSE
ATS1_HUMAN	ATS6_HUMAN	Q9UHI8	Q9UKP5	0.2686	0.1284	0.38	0.2933	0.511	0.156	FALSE
RSSA_HUMAN	YTHD1_HUMAN	P08865	Q9BYJ9	0.2686	0.217	0.52	0.48	0.641	0.156	FALSE
IL6RA_HUMAN	IL2RG_HUMAN	P08887	P31785	0.2686	0.2058	0.34	0.2533	0.404	0.194	FALSE
H2A2C_HUMAN	DNM3B_HUMAN	Q16777	Q9UBC3	0.2686	0.0895	0.45	0.2833	0.017	0.092	FALSE
TVAZ1_HUMAN	ICAM2_HUMAN	A0A087WT03	P13598	0.2686	0.0895	0.56	0.2767	0.082	0.176	FALSE
ARF3_HUMAN	PKHG2_HUMAN	P61204	Q9H7P9	0.2686	0.1306	0.55	0.46	0.066	0.098	FALSE
BRD4_HUMAN	SDE2_HUMAN	O60885	Q6IQ49	0.2686	0.2277	0.25	0.2367	0.313	0.12	FALSE
NACAM_HUMAN	VIME_HUMAN	E9PAV3	P08670	0.2686	0.0895	0.26	0.24	0.091	0.096	FALSE
OSBL8_HUMAN	UBXN6_HUMAN	Q9BZF1	Q9BZV1	0.2686	0.1387	0.42	0.3067	0.54	0.216	FALSE
SUV91_HUMAN	K2C6B_HUMAN	O43463	P04259	0.2686	0.1523	0.54	0.39	0.014	0.124	FALSE
NFL_HUMAN	PP16B_HUMAN	P07196	Q96T49	0.2686	0.1658	0.28	0.2433	0.476	0.138	FALSE
RAD54_HUMAN	YETS2_HUMAN	Q92698	Q9ULM3	0.2686	0.1236	0.49	0.37	0.059	0.13	FALSE
LEAP2_HUMAN	RASD1_HUMAN	Q969E1	Q9Y272	0.2686	0.1294	0.28	0.2233	0.011	0.14	FALSE
PTK7_HUMAN	SELPL_HUMAN	Q13308	Q14242	0.2686	0.1637	0.2	0.1833	0.015	0.104	FALSE
KDM1A_HUMAN	IKIP_HUMAN	O60341	Q70UQ0	0.2686	0.1704	0.45	0.34	0.598	0.136	FALSE
K2C6A_HUMAN	MTUS2_HUMAN	P02538	Q5JR59	0.2686	0.1724	0.28	0.2433	0.683	0.328	FALSE
TOPB1_HUMAN	WDR33_HUMAN	Q92547	Q9C0J8	0.2686	0.2226	0.28	0.2667	0.171	0.096	FALSE
KDM7A_HUMAN	KDM5B_HUMAN	Q6ZMT4	Q9UGL1	0.2686	0.1673	0.34	0.3133	0.205	0.218	FALSE
EFHC2_HUMAN	PPME1_HUMAN	Q5JST6	Q9Y570	0.2686	0.0895	0.56	0.3433	0.012	0.102	FALSE
SOCS2_HUMAN	IL13_HUMAN	O14508	P35225	0.2686	0.1915	0.37	0.28	0.016	0.088	FALSE
PSB1_HUMAN	CLPP_HUMAN	P20618	Q16740	0.2686	0.1447	0.42	0.3033	0.256	0.152	FALSE
RHOG_HUMAN	PLXA4_HUMAN	P84095	Q9HCM2	0.2686	0.1602	0.78	0.59	0.168	0.174	FALSE
MIME_HUMAN	ACTS_HUMAN	P20774	P68133	0.2686	0.0895	0.62	0.3233	0.025	0.1	FALSE
ZC3HE_HUMAN	TRI67_HUMAN	Q6PJT7	Q6ZTA4	0.2686	0.1576	0.32	0.2733	0.533	0.198	FALSE
NKX31_HUMAN	TX264_HUMAN	Q99801	Q9Y6I9	0.2686	0.1753	0.36	0.2867	0.396	0.226	FALSE
MTA70_HUMAN	AKP8L_HUMAN	Q86U44	Q9ULX6	0.2686	0.0895	0.34	0.22	0.272	0.13	FALSE
BNI3L_HUMAN	GBRL2_HUMAN	O60238	P60520	0.2686	0.229	0.57	0.4533	0.53	0.338	FALSE
CHC10_HUMAN	STAR7_HUMAN	Q8WYQ3	Q9NQZ5	0.2686	0.1727	0.36	0.2633	0.599	0.304	FALSE
TPC_HUMAN	OTULL_HUMAN	Q9HC21	Q9NUU6	0.2686	0.1358	0.56	0.41	0.478	0.232	FALSE
TRI33_HUMAN	NCOA3_HUMAN	Q9UPN9	Q9Y6Q9	0.2686	0.1043	0.23	0.2267	0.489	0.426	FALSE
PP1G_HUMAN	TR150_HUMAN	P36873	Q9Y2W1	0.2686	0.2264	0.57	0.5433	0.477	0.162	FALSE
VASP_HUMAN	AMOT_HUMAN	P50552	Q4VCS5	0.2686	0.1622	0.3	0.27	0.525	0.328	FALSE
RAB13_HUMAN	RAB8B_HUMAN	P51153	Q92930	0.2686	0.1207	0.55	0.2967	0.815	0.83	FALSE
IF2P_HUMAN	BRD3_HUMAN	O60841	Q15059	0.2686	0.0895	0.39	0.2767	0.5	0.156	FALSE
PSMD1_HUMAN	APC4_HUMAN	Q99460	Q9UJX5	0.2686	0.0895	0.57	0.3333	0.082	0.096	FALSE
IRF3_HUMAN	TELO2_HUMAN	Q14653	Q9Y4R8	0.2686	0.0895	0.4	0.2467	0.427	0.274	FALSE
NDUA1_HUMAN	TM256_HUMAN	O15239	Q8N2U0	0.2686	0.2169	0.27	0.2233	0.039	0.1	FALSE
1433S_HUMAN	LHX8_HUMAN	P31947	Q68G74	0.2686	0.0895	0.55	0.29	0	0.16	FALSE
APOA_HUMAN	HBG1_HUMAN	P08519	P69891	0.2686	0.0895	0.79	0.4667	0.11	0.114	FALSE
RGS2_HUMAN	MYLK_HUMAN	P41220	Q15746	0.2686	0.0895	0.59	0.44	0.014	0.302	FALSE
HASP_HUMAN	WDR76_HUMAN	Q8TF76	Q9H967	0.2686	0.2044	0.37	0.35	0.058	0.104	FALSE
TVA30_HUMAN	TVA2_HUMAN	A0A087WSZ9	A0A0B4J234	0.2686	0.204	0.32	0.26	0.469	0.154	FALSE
CAN2_HUMAN	SFR1_HUMAN	P17655	Q86XK3	0.2686	0.2013	0.54	0.4967	0.014	0.088	FALSE
SYUA_HUMAN	CSK_HUMAN	P37840	P41240	0.2686	0.1439	0.42	0.3	0.507	0.108	FALSE
XAGE3_HUMAN	RSPRY_HUMAN	Q8WTP9	Q96DX4	0.2686	0.2601	0.21	0.2067	0.358	0.342	FALSE
ESR2_HUMAN	LRCH3_HUMAN	Q92731	Q96II8	0.2686	0.2205	0.34	0.3	0.575	0.244	FALSE
FSHR_HUMAN	ARBK1_HUMAN	P23945	P25098	0.2686	0.2401	0.57	0.5167	0.704	0.258	FALSE
FA53C_HUMAN	ARIP4_HUMAN	Q9NYF3	Q9Y4B4	0.2686	0.2467	0.38	0.3733	0.024	0.11	FALSE
GAB1_HUMAN	PARD3_HUMAN	Q13480	Q8TEW0	0.2686	0.2233	0.3	0.2767	0.63	0.494	FALSE
MOC2A_HUMAN	CDN2A_HUMAN	O96033	P42771	0.2686	0.2341	0.42	0.3667	0.345	0.104	FALSE
PP1B_HUMAN	PPR1A_HUMAN	P62140	Q13522	0.2686	0.2165	0.57	0.5233	0.146	0.096	FALSE
S10A4_HUMAN	SDC4_HUMAN	P26447	P31431	0.2686	0.1536	0.44	0.26	0.011	0.112	FALSE
CCL22_HUMAN	CCR6_HUMAN	O00626	P51684	0.2686	0.2241	0.47	0.4167	0.009	0.274	FALSE
ZMY11_HUMAN	LMBL2_HUMAN	Q15326	Q969R5	0.2686	0.0895	0.49	0.3	0.576	0.472	FALSE
TRI35_HUMAN	PHF24_HUMAN	Q9UPQ4	Q9UPV7	0.2686	0.1727	0.55	0.4167	0.591	0.172	FALSE
TNIP2_HUMAN	ZCHC3_HUMAN	Q8NFZ5	Q9NUD5	0.2686	0.1484	0.32	0.2867	0.663	0.26	FALSE
NEP_HUMAN	IL2RG_HUMAN	P08473	P31785	0.2686	0.1306	0.58	0.3633	0.015	0.11	FALSE
AA1R_HUMAN	GREB1_HUMAN	P30542	Q4ZG55	0.2686	0.0895	0.63	0.3667	0.011	0.092	FALSE
STAT2_HUMAN	IWS1_HUMAN	P52630	Q96ST2	0.2686	0.0895	0.34	0.24	0.425	0.178	FALSE
COX41_HUMAN	UQCC3_HUMAN	P13073	Q6UW78	0.2686	0.1925	0.23	0.1867	0.057	0.298	FALSE
XPC_HUMAN	UBP7_HUMAN	Q01831	Q93009	0.2686	0.2139	0.35	0.3233	0.588	0.642	FALSE
H2BFS_HUMAN	TF3C2_HUMAN	P57053	Q8WUA4	0.2686	0.1302	0.48	0.3667	0.075	0.098	FALSE
ENDD1_HUMAN	CALM3_HUMAN	O94919	P0DP25	0.2686	0.1779	0.57	0.45	0.032	0.244	FALSE
MS18B_HUMAN	H32_HUMAN	O43482	Q71DI3	0.2686	0.0895	0.32	0.1967	0	0.234	FALSE
EMB_HUMAN	PCAT2_HUMAN	Q6PCB8	Q7L5N7	0.2686	0.0895	0.35	0.2633	0.4	0.338	FALSE
TF_HUMAN	HBEGF_HUMAN	P13726	Q99075	0.2686	0.2325	0.18	0.1767	0.091	0.096	FALSE
BL1S3_HUMAN	ENTD1_HUMAN	Q6QNY0	Q8IYW4	0.2686	0.0895	0.28	0.19	0.477	0.374	FALSE
RFA1_HUMAN	EXO5_HUMAN	P27694	Q9H790	0.2686	0.1877	0.29	0.24	0.399	0.244	FALSE
NHRF2_HUMAN	USH1C_HUMAN	Q15599	Q9Y6N9	0.2686	0.2379	0.32	0.3133	0.435	0.166	FALSE
XPO1_HUMAN	SRSF5_HUMAN	O14980	Q13243	0.2686	0.135	0.64	0.5133	0.661	0.138	FALSE
UBAC2_HUMAN	NPL4_HUMAN	Q8NBM4	Q8TAT6	0.2685	0.0895	0.49	0.2833	0.569	0.236	FALSE
EFC12_HUMAN	LRGUK_HUMAN	Q6NXP0	Q96M69	0.2685	0.1065	0.31	0.2533	0.066	0.118	FALSE
1433G_HUMAN	ERBIN_HUMAN	P61981	Q96RT1	0.2685	0.154	0.68	0.5233	0.461	0.334	FALSE
HDAC1_HUMAN	ZN827_HUMAN	Q13547	Q17R98	0.2685	0.1231	0.6	0.43	0.573	0.494	FALSE
FGF2_HUMAN	NGAL_HUMAN	P09038	P80188	0.2685	0.2442	0.39	0.34	0.013	0.124	FALSE
CDNF_HUMAN	TTC32_HUMAN	Q49AH0	Q5I0X7	0.2685	0.0895	0.51	0.3267	0.011	0.3	FALSE
RPA49_HUMAN	NOL12_HUMAN	Q9GZS1	Q9UGY1	0.2685	0.2607	0.27	0.2433	0.076	0.092	FALSE
TGON2_HUMAN	TRI67_HUMAN	O43493	Q6ZTA4	0.2685	0.0895	0.29	0.21	0.418	0.228	FALSE
ERBB3_HUMAN	EPHB2_HUMAN	P21860	P29323	0.2685	0.0895	0.39	0.2967	0.153	0.088	FALSE
PER2_HUMAN	CHKA_HUMAN	O15055	P35790	0.2685	0.129	0.56	0.4667	0.025	0.156	FALSE
WDR5_HUMAN	ZMYM2_HUMAN	P61964	Q9UBW7	0.2685	0.1696	0.57	0.49	0.344	0.176	FALSE
ANDR_HUMAN	GRB7_HUMAN	P10275	Q14451	0.2685	0.1596	0.44	0.3667	0.446	0.244	FALSE
PPIF_HUMAN	H31_HUMAN	P30405	P68431	0.2685	0.0895	0.38	0.22	0.093	0.186	FALSE
TMG2_HUMAN	RHG22_HUMAN	O14669	Q7Z5H3	0.2685	0.1544	0.34	0.26	0.019	0.22	FALSE
HV323_HUMAN	TFR1_HUMAN	P01764	P02786	0.2685	0.2201	0.63	0.5767	0.109	0.134	FALSE
ACTA_HUMAN	TARA_HUMAN	P62736	Q9H2D6	0.2685	0.1953	0.72	0.66	0.055	0.132	FALSE
NPAT_HUMAN	SPF45_HUMAN	Q14207	Q96I25	0.2685	0.203	0.32	0.3	0	0.19	FALSE
BMP2_HUMAN	NOGG_HUMAN	P12643	Q13253	0.2685	0.0895	0.44	0.2967	0.035	1	FALSE
PLK4_HUMAN	PRC1_HUMAN	O00444	O43663	0.2685	0.1741	0.27	0.25	0	0.136	FALSE
EED_HUMAN	PCGF2_HUMAN	O75530	P35227	0.2685	0.0895	0.52	0.2833	0.413	0.334	FALSE
NLRP3_HUMAN	PD1L2_HUMAN	Q96P20	Q9BQ51	0.2685	0.1578	0.52	0.36	0.027	0.122	FALSE
ZFPL1_HUMAN	SMS2_HUMAN	O95159	Q8NHU3	0.2685	0.0895	0.47	0.3167	0.481	0.27	FALSE
MTDC_HUMAN	HMGCL_HUMAN	P13995	P35914	0.2685	0.0895	0.38	0.2067	0	0.37	FALSE
OST48_HUMAN	RN149_HUMAN	P39656	Q8NC42	0.2685	0.0895	0.46	0.2667	0.468	0.258	FALSE
CD3G_HUMAN	CTG1B_HUMAN	P09693	P78358	0.2685	0.0895	0.35	0.21	0.069	0.088	FALSE
RAB13_HUMAN	ARAP1_HUMAN	P51153	Q96P48	0.2685	0.1612	0.7	0.56	0.041	0.106	FALSE
KDM1A_HUMAN	XRN1_HUMAN	O60341	Q8IZH2	0.2685	0.1429	0.57	0.3967	0.236	0.162	FALSE
RL40_HUMAN	HECD2_HUMAN	P62987	Q5U5R9	0.2685	0.0895	0.51	0.3133	0.06	0.178	FALSE
ANR63_HUMAN	TRIB1_HUMAN	C9JTQ0	Q96RU8	0.2685	0.1086	0.4	0.3133	0.083	0.228	FALSE
TRGV1_HUMAN	TRDV1_HUMAN	A0A0A0MS02	A0A1B0GX56	0.2685	0.1179	0.34	0.2267	0.267	0.142	FALSE
PDCD6_HUMAN	MYC_HUMAN	O75340	P01106	0.2685	0.1775	0.47	0.3833	0.182	0.3	FALSE
HLAA_HUMAN	HLAE_HUMAN	P04439	P13747	0.2685	0.1667	0.38	0.29	0.68	1	FALSE
PPIG_HUMAN	PPR26_HUMAN	Q13427	Q5T8A7	0.2685	0.2427	0.29	0.2833	0.019	0.1	FALSE
EGLN_HUMAN	1433Z_HUMAN	P17813	P63104	0.2685	0.0895	0.66	0.37	0.015	0.1	FALSE
MCCD1_HUMAN	USBP1_HUMAN	P59942	Q8N6Y0	0.2685	0.0895	0.37	0.2433	0.509	0.328	FALSE
PPAL_HUMAN	MINP1_HUMAN	P11117	Q9UNW1	0.2685	0.1312	0.4	0.2467	0.325	0.166	FALSE
BAG3_HUMAN	LIFR_HUMAN	O95817	P42702	0.2685	0.0895	0.29	0.2267	0.461	0.356	FALSE
MEN1_HUMAN	BCLF1_HUMAN	O00255	Q9NYF8	0.2685	0.1612	0.61	0.4	0.477	0.134	FALSE
TVA36_HUMAN	TVAZ1_HUMAN	A0A075B6V5	A0A087WT03	0.2685	0.1781	0.48	0.3233	0.41	0.232	FALSE
F13A_HUMAN	TGBR3_HUMAN	P00488	Q03167	0.2685	0.25	0.47	0.4633	0.03	0.096	FALSE
LV325_HUMAN	HV313_HUMAN	P01717	P01766	0.2685	0.193	0.33	0.2567	0.269	0.458	FALSE
MKRN3_HUMAN	BEX2_HUMAN	Q13064	Q9BXY8	0.2685	0.1458	0.3	0.2433	0	0.348	FALSE
H31_HUMAN	REN3A_HUMAN	P68431	Q9H1J1	0.2685	0.1409	0.52	0.39	0.092	0.3	FALSE
TNFA_HUMAN	IL2RB_HUMAN	P01375	P14784	0.2685	0.1094	0.39	0.29	0.037	0.096	FALSE
NOMO3_HUMAN	TM147_HUMAN	P69849	Q9BVK8	0.2685	0.1034	0.54	0.42	0.399	0.344	FALSE
NDC80_HUMAN	RFA1_HUMAN	O14777	P27694	0.2685	0.1638	0.35	0.2533	0.463	0.12	FALSE
VASN_HUMAN	NR4A3_HUMAN	Q6EMK4	Q92570	0.2685	0.168	0.3	0.2567	0.475	0.248	FALSE
CE290_HUMAN	K1C19_HUMAN	O15078	P08727	0.2685	0.1783	0.32	0.3067	0.676	0.294	FALSE
AGR2_HUMAN	RET5_HUMAN	O95994	P82980	0.2685	0.0895	0.41	0.2333	0.443	0.27	FALSE
GCR_HUMAN	MDM2_HUMAN	P04150	Q00987	0.2685	0.1691	0.23	0.2133	0.477	0.282	FALSE
NEK7_HUMAN	SCYL1_HUMAN	Q8TDX7	Q96KG9	0.2685	0.175	0.56	0.4967	0.685	0.184	FALSE
RHOU_HUMAN	ERBIN_HUMAN	Q7L0Q8	Q96RT1	0.2685	0.2343	0.57	0.5333	0.497	0.216	FALSE
KIN17_HUMAN	CSTF3_HUMAN	O60870	Q12996	0.2685	0.1066	0.4	0.26	0.094	0.167	FALSE
CSTF1_HUMAN	LIN9_HUMAN	Q05048	Q5TKA1	0.2685	0.0895	0.56	0.4	0.096	0.104	FALSE
TM218_HUMAN	TMPS2_HUMAN	A2RU14	O15393	0.2685	0.1677	0.44	0.36	0.562	0.256	FALSE
MPZL3_HUMAN	FXYD6_HUMAN	Q6UWV2	Q9H0Q3	0.2685	0.2386	0.31	0.2733	0.02	0.254	FALSE
CTLA4_HUMAN	DPA1_HUMAN	P16410	P20036	0.2685	0.1875	0.44	0.3233	0.018	0.278	FALSE
GNAS2_HUMAN	MFS6L_HUMAN	P63092	Q8IWD5	0.2685	0.1295	0.57	0.4133	0.336	0.424	FALSE
ATX1_HUMAN	ACTG_HUMAN	P54253	P63261	0.2685	0.1695	0.56	0.4267	0.062	0.1	FALSE
LIN54_HUMAN	ZMYM2_HUMAN	Q6MZP7	Q9UBW7	0.2685	0.1458	0.23	0.2133	0	0.244	FALSE
CPHL2_HUMAN	CPHXL_HUMAN	A0A1W2PPK0	A0A1W2PPM1	0.2685	0.0895	0.24	0.18	0	0.342	FALSE
GRM1_HUMAN	F216A_HUMAN	Q13255	Q8WUB2	0.2685	0.159	0.35	0.3033	0.013	0.14	FALSE
GCR_HUMAN	ARF6_HUMAN	P04150	P62330	0.2685	0.1846	0.31	0.28	0.468	0.112	FALSE
HMX2_HUMAN	NKX28_HUMAN	A2RU54	O15522	0.2685	0.0895	0.31	0.2567	0	0.138	FALSE
ARIP4_HUMAN	ASB3_HUMAN	Q9Y4B4	Q9Y575	0.2685	0.1498	0.49	0.36	0	0.124	FALSE
PRA15_HUMAN	PRAM7_HUMAN	P0DUQ1	Q5VXH5	0.2685	0.1298	0.62	0.44	0.656	0.28	FALSE
TRIA1_HUMAN	UQCC2_HUMAN	O43715	Q9BRT2	0.2685	0.1565	0.33	0.2433	0.052	0.175	FALSE
FA9_HUMAN	C1QB_HUMAN	P00740	P02746	0.2685	0.1438	0.26	0.22	0	0.144	FALSE
TACC2_HUMAN	K1C9_HUMAN	O95359	P35527	0.2685	0.0895	0.31	0.2967	0.023	0.102	FALSE
CEBPZ_HUMAN	WBP11_HUMAN	Q03701	Q9Y2W2	0.2685	0.1349	0.34	0.28	0.076	0.152	FALSE
LV403_HUMAN	TVB2_HUMAN	A0A075B6K6	A0A1B0GX68	0.2685	0.1334	0.44	0.26	0.271	0.116	FALSE
VAPB_HUMAN	COA3_HUMAN	O95292	Q9Y2R0	0.2685	0.1445	0.24	0.1767	0.404	0.116	FALSE
CNOT3_HUMAN	F120C_HUMAN	O75175	Q9NX05	0.2685	0.1501	0.48	0.3633	0.608	0.106	FALSE
F241A_HUMAN	F241B_HUMAN	Q8N8J7	Q96D05	0.2685	0.1978	0.16	0.1233	0.438	0.3	FALSE
SMI21_HUMAN	PTGR3_HUMAN	Q3B7S5	Q8N4Q0	0.2685	0.0895	0.35	0.2367	0.085	0.1	FALSE
KAPCA_HUMAN	MCHR1_HUMAN	P17612	Q99705	0.2685	0.1786	0.61	0.4533	0.018	0.144	FALSE
ACM3_HUMAN	ARF1_HUMAN	P20309	P84077	0.2685	0.1318	0.56	0.4033	0.505	0.42	FALSE
KLH22_HUMAN	FMC1_HUMAN	Q53GT1	Q96HJ9	0.2685	0.1115	0.28	0.2533	0	0.48	FALSE
TVB71_HUMAN	TVA29_HUMAN	A0A0A6YYK4	P04437	0.2685	0.1367	0.45	0.2833	0.307	0.172	FALSE
KLK1_HUMAN	SVIP_HUMAN	P06870	Q8NHG7	0.2685	0.198	0.46	0.34	0.013	0.124	FALSE
KBTB2_HUMAN	CE192_HUMAN	Q8IY47	Q8TEP8	0.2685	0.1722	0.35	0.3133	0.05	0.146	FALSE
ZNF20_HUMAN	ZN670_HUMAN	P17024	Q9BS34	0.2685	0.1425	0.2	0.1767	0.511	0.166	FALSE
TM9S2_HUMAN	ZDHC3_HUMAN	Q99805	Q9NYG2	0.2685	0.0895	0.55	0.3667	0.047	0.114	FALSE
HV432_HUMAN	LV147_HUMAN	A0A087WSY4	P01700	0.2685	0.1857	0.31	0.24	0.371	0.114	FALSE
TEX30_HUMAN	PPR27_HUMAN	Q5JUR7	Q86WC6	0.2685	0.1173	0.43	0.26	0.013	0.11	FALSE
TFF1_HUMAN	AREG_HUMAN	P04155	P15514	0.2685	0.2152	0.35	0.2967	0.012	0.112	FALSE
RL21_HUMAN	RNF4_HUMAN	P46778	P78317	0.2685	0.0895	0.47	0.3267	0.235	0.14	FALSE
NXPH2_HUMAN	MPRI_HUMAN	O95156	P11717	0.2685	0.1408	0.5	0.3933	0.39	0.272	FALSE
NEC2_HUMAN	PCSK5_HUMAN	P16519	Q92824	0.2685	0.2007	0.68	0.5867	0.561	0.178	FALSE
CSCL1_HUMAN	TTMP_HUMAN	O94886	Q5BVD1	0.2685	0.0895	0.43	0.3167	0.442	0.204	FALSE
HLAA_HUMAN	CD33_HUMAN	P04439	P20138	0.2685	0.1271	0.35	0.27	0.012	0.136	FALSE
TVBL4_HUMAN	TRDV1_HUMAN	A0A0B4J2E0	A0A1B0GX56	0.2685	0.1979	0.42	0.3467	0.361	0.1	FALSE
P85B_HUMAN	NRTN_HUMAN	O00459	Q99748	0.2685	0.1034	0.21	0.2033	0	0.096	FALSE
MIPEP_HUMAN	GLSL_HUMAN	Q99797	Q9UI32	0.2685	0.2234	0.46	0.4067	0.051	0.112	FALSE
KAP0_HUMAN	TRAF2_HUMAN	P10644	Q12933	0.2685	0.0895	0.34	0.2333	0.363	0.14	FALSE
MYCN_HUMAN	THOC1_HUMAN	P04198	Q96FV9	0.2685	0.0895	0.3	0.2167	0.315	0.18	FALSE
TVB73_HUMAN	HV205_HUMAN	A0A075B6L6	P01817	0.2684	0.1559	0.36	0.2467	0.203	0.088	FALSE
PCDGL_HUMAN	PCDG3_HUMAN	Q9Y5F7	Q9Y5H0	0.2684	0.2094	0.4	0.3567	0.586	0.32	FALSE
TAF6_HUMAN	CHMP5_HUMAN	P49848	Q9NZZ3	0.2684	0.1034	0.3	0.2133	0.144	0.198	FALSE
KTNB1_HUMAN	ARIP4_HUMAN	Q9BVA0	Q9Y4B4	0.2684	0.1034	0.44	0.35	0	0.222	FALSE
ZYX_HUMAN	PDLI5_HUMAN	Q15942	Q96HC4	0.2684	0.1182	0.25	0.2	0.53	0.326	FALSE
ARRS_HUMAN	PLCE1_HUMAN	P10523	Q9P212	0.2684	0.1392	0.74	0.56	0.024	0.09	FALSE
SIRBL_HUMAN	LFG2_HUMAN	Q5TFQ8	Q9BWQ8	0.2684	0.1456	0.39	0.3367	0.336	0.146	FALSE
ZYX_HUMAN	GPSM3_HUMAN	Q15942	Q9Y4H4	0.2684	0.1582	0.3	0.2667	0.05	0.088	FALSE
HV158_HUMAN	KV224_HUMAN	A0A0C4DH39	A0A0C4DH68	0.2684	0.2553	0.37	0.3467	0.375	0.144	FALSE
FER_HUMAN	RASA2_HUMAN	P16591	Q15283	0.2684	0.0895	0.48	0.3	0.132	0.114	FALSE
RHOD_HUMAN	SO4A1_HUMAN	O00212	Q96BD0	0.2684	0.1732	0.56	0.44	0.61	0.516	FALSE
ERBB2_HUMAN	GELS_HUMAN	P04626	P06396	0.2684	0.1096	0.62	0.42	0.481	0.276	FALSE
PTPRK_HUMAN	LRIG3_HUMAN	Q15262	Q6UXM1	0.2684	0.0895	0.43	0.31	0.492	0.218	FALSE
GNAS2_HUMAN	SNTA1_HUMAN	P63092	Q13424	0.2684	0.0895	0.55	0.3	0.353	0.344	FALSE
CALX_HUMAN	STT3A_HUMAN	P27824	P46977	0.2684	0.125	0.53	0.3533	0.488	0.32	FALSE
RFA3_HUMAN	CKAP2_HUMAN	P35244	Q8WWK9	0.2684	0.1297	0.6	0.43	0.36	0.134	FALSE
PTSS1_HUMAN	LMBD2_HUMAN	P48651	Q68DH5	0.2684	0.2145	0.55	0.49	0.173	0.148	FALSE
ACHA_HUMAN	TPM3_HUMAN	P02708	P06753	0.2684	0.0895	0.49	0.2367	0.014	0.108	FALSE
TVA16_HUMAN	TVBL4_HUMAN	A0A0A6YYK6	A0A0B4J2E0	0.2684	0.2089	0.35	0.2967	0.41	0.148	FALSE
P2R3C_HUMAN	TRPM7_HUMAN	Q969Q6	Q96QT4	0.2684	0.0895	0.34	0.2933	0	0.106	FALSE
GRM5_HUMAN	GLSL_HUMAN	P41594	Q9UI32	0.2684	0.11	0.49	0.41	0.07	0.116	FALSE
OST4_HUMAN	KTAP2_HUMAN	P0C6T2	Q8N6L1	0.2684	0.2132	0.34	0.2933	0.594	0.15	FALSE
AGR2_HUMAN	CATE_HUMAN	O95994	P14091	0.2684	0.2399	0.44	0.4367	0.398	0.374	FALSE
CCNC_HUMAN	CCNH_HUMAN	P24863	P51946	0.2684	0.2367	0.61	0.54	0.872	0.44	TRUE
TVA2_HUMAN	TVBJ2_HUMAN	A0A0B4J234	A0A0K0K1G8	0.2684	0.2231	0.34	0.29	0.36	0.134	FALSE
SSH2_HUMAN	MTMRE_HUMAN	Q76I76	Q8NCE2	0.2684	0.1091	0.42	0.3167	0.056	0.092	FALSE
H2B1D_HUMAN	CE022_HUMAN	P58876	Q49AR2	0.2684	0.1354	0.48	0.2967	0.019	0.19	FALSE
RFA3_HUMAN	KI67_HUMAN	P35244	P46013	0.2684	0.0895	0.77	0.5867	0.522	0.184	FALSE
MAP2_HUMAN	CSTF3_HUMAN	P50579	Q12996	0.2684	0.2206	0.54	0.51	0.712	0.122	FALSE
IL1A_HUMAN	CDK9_HUMAN	P01583	P50750	0.2684	0.1723	0.38	0.3	0.459	0.206	FALSE
PCDGD_HUMAN	PCDG8_HUMAN	Q9Y5G3	Q9Y5G5	0.2684	0.2063	0.39	0.3733	0.766	0.48	FALSE
GLI1_HUMAN	STF1_HUMAN	P08151	Q13285	0.2684	0.2277	0.41	0.3833	0.035	0.234	FALSE
LNP1_HUMAN	LYN_HUMAN	A1A4G5	P07948	0.2684	0.1926	0.34	0.2933	0.459	0.446	FALSE
STP1_HUMAN	KAPCG_HUMAN	P09430	P22612	0.2684	0.2608	0.4	0.3433	0.364	0.24	FALSE
ITA1_HUMAN	AUP1_HUMAN	P56199	Q9Y679	0.2684	0.1302	0.44	0.3267	0.644	0.164	FALSE
HAX1_HUMAN	ESPL1_HUMAN	O00165	Q14674	0.2684	0.1934	0.45	0.3667	0.188	0.134	FALSE
BMP10_HUMAN	EBP_HUMAN	O95393	Q15125	0.2684	0.0895	0.47	0.3267	0.45	0.32	FALSE
FKTN_HUMAN	TIE2_HUMAN	O75072	Q02763	0.2684	0.1788	0.63	0.5133	0.012	0.148	FALSE
ZO3_HUMAN	CLD2_HUMAN	O95049	P57739	0.2684	0.1634	0.58	0.4367	0.013	0.104	FALSE
GON4L_HUMAN	MBD1_HUMAN	Q3T8J9	Q9UIS9	0.2684	0.209	0.29	0.2667	0	0.174	FALSE
PCD19_HUMAN	PCDA4_HUMAN	Q8TAB3	Q9UN74	0.2684	0.2101	0.41	0.38	0.668	0.13	FALSE
SRGP1_HUMAN	RBGP1_HUMAN	Q7Z6B7	Q9Y3P9	0.2684	0.1651	0.35	0.33	0.373	0.276	FALSE
MDM4_HUMAN	NBN_HUMAN	O15151	O60934	0.2684	0.1437	0.32	0.2533	0.464	0.196	FALSE
H2B1D_HUMAN	ZN281_HUMAN	P58876	Q9Y2X9	0.2684	0.1034	0.58	0.38	0.038	0.11	FALSE
BIN1_HUMAN	CLIP1_HUMAN	O00499	P30622	0.2684	0.0895	0.37	0.26	0.547	0.632	FALSE
CANB1_HUMAN	T200A_HUMAN	P63098	Q86VY9	0.2684	0.1616	0.45	0.34	0.61	0.436	FALSE
ARFP1_HUMAN	UBP33_HUMAN	P53367	Q8TEY7	0.2684	0.1416	0.3	0.2533	0.017	0.094	FALSE
SOX1_HUMAN	RAX2_HUMAN	O00570	Q96IS3	0.2684	0.0895	0.29	0.21	0.024	0.194	FALSE
RA51C_HUMAN	SETBP_HUMAN	O43502	Q9Y6X0	0.2684	0.0895	0.58	0.3567	0.016	0.1	FALSE
GRM7_HUMAN	ZDH15_HUMAN	Q14831	Q96MV8	0.2684	0.2498	0.54	0.5333	0.039	0.118	FALSE
KDM5C_HUMAN	RHG25_HUMAN	P41229	P42331	0.2684	0.0895	0.33	0.25	0.468	0.48	FALSE
ATX1L_HUMAN	TLE3_HUMAN	P0C7T5	Q04726	0.2684	0.1987	0.24	0.23	0	0.304	FALSE
LV327_HUMAN	CCL2_HUMAN	P01718	P13500	0.2684	0.2	0.36	0.31	0.088	0.108	FALSE
KLH29_HUMAN	HEMK1_HUMAN	Q96CT2	Q9Y5R4	0.2684	0.1944	0.5	0.42	0.011	0.14	FALSE
CD3D_HUMAN	HLAA_HUMAN	P04234	P04439	0.2684	0.1835	0.36	0.2833	0.038	0.14	FALSE
HS12A_HUMAN	K1755_HUMAN	O43301	Q5JYT7	0.2684	0.2092	0.42	0.37	0.013	0.116	FALSE
TTI1_HUMAN	TF3C3_HUMAN	O43156	Q9Y5Q9	0.2684	0.0895	0.57	0.3167	0.157	0.102	FALSE
NFX1_HUMAN	RBCC1_HUMAN	Q12986	Q8TDY2	0.2684	0.1281	0.29	0.2533	0.534	0.19	FALSE
DJC17_HUMAN	NOL12_HUMAN	Q9NVM6	Q9UGY1	0.2684	0.0895	0.24	0.1467	0.166	0.09	FALSE
CC85B_HUMAN	ASPP1_HUMAN	Q15834	Q96KQ4	0.2684	0.1274	0.42	0.2967	0.64	0.436	FALSE
TIF1B_HUMAN	SETB1_HUMAN	Q13263	Q15047	0.2684	0.1327	0.27	0.2467	0.668	0.592	FALSE
LYPD3_HUMAN	KLK9_HUMAN	O95274	Q9UKQ9	0.2684	0.1679	0.52	0.45	0.072	0.094	FALSE
CTRO_HUMAN	DEK_HUMAN	O14578	P35659	0.2684	0.0895	0.3	0.2433	0.348	0.15	FALSE
PRC1_HUMAN	ITA10_HUMAN	O43663	O75578	0.2684	0.133	0.43	0.35	0.512	0.188	FALSE
RHG32_HUMAN	KLH14_HUMAN	A7KAX9	Q9P2G3	0.2684	0.1543	0.47	0.4033	0.494	0.444	FALSE
SHSA9_HUMAN	SHL2A_HUMAN	B4DS77	Q6UWV7	0.2684	0.1605	0.19	0.1767	0.039	0.088	FALSE
CCL5_HUMAN	TYB4_HUMAN	P13501	P62328	0.2684	0.1895	0.26	0.2033	0.014	0.128	FALSE
A1BG_HUMAN	SMN_HUMAN	P04217	Q16637	0.2684	0.1302	0.45	0.3267	0.539	0.264	FALSE
LIN54_HUMAN	NUP43_HUMAN	Q6MZP7	Q8NFH3	0.2684	0.1206	0.51	0.3733	0.126	0.104	FALSE
OTUD5_HUMAN	EGLN3_HUMAN	Q96G74	Q9H6Z9	0.2684	0.248	0.45	0.4333	0.5	0.198	FALSE
TM154_HUMAN	TM260_HUMAN	Q6P9G4	Q9NX78	0.2684	0.2062	0.49	0.4033	0.013	0.122	FALSE
BLK_HUMAN	GRB10_HUMAN	P51451	Q13322	0.2684	0.1704	0.44	0.3733	0.467	0.404	FALSE
ASPX_HUMAN	ISK5_HUMAN	P26436	Q9NQ38	0.2684	0.0895	0.3	0.2233	0.034	0.112	FALSE
TVB51_HUMAN	TRGV3_HUMAN	A0A578	P03979	0.2684	0.161	0.47	0.2933	0.402	0.116	FALSE
GG6L9_HUMAN	ZN417_HUMAN	A6NEM1	Q8TAU3	0.2684	0.1116	0.17	0.15	0	0.268	FALSE
TVA83_HUMAN	TVA25_HUMAN	A0A0A6YYJ7	A0A0B4J276	0.2684	0.1687	0.37	0.2833	0.407	0.1	FALSE
H2AZ_HUMAN	RYBP_HUMAN	P0C0S5	Q8N488	0.2684	0.1322	0.38	0.27	0.641	0.264	FALSE
AL1A2_HUMAN	S10AB_HUMAN	O94788	P31949	0.2684	0.1384	0.49	0.3833	0.012	0.13	FALSE
SDC4_HUMAN	ECE1_HUMAN	P31431	P42892	0.2684	0.1843	0.29	0.2567	0.024	0.09	FALSE
TR10A_HUMAN	NLRP3_HUMAN	O00220	Q96P20	0.2684	0.1233	0.42	0.3433	0.012	0.1	FALSE
PEX12_HUMAN	FKBP8_HUMAN	O00623	Q14318	0.2684	0.1157	0.37	0.26	0.468	0.252	FALSE
HAT1_HUMAN	NCOA3_HUMAN	O14929	Q9Y6Q9	0.2684	0.1097	0.56	0.4367	0.016	0.094	FALSE
TVB73_HUMAN	TVA41_HUMAN	A0A075B6L6	A0A0B4J266	0.2684	0.2433	0.39	0.3433	0.385	0.282	FALSE
CCNA2_HUMAN	U17L2_HUMAN	P20248	Q6R6M4	0.2684	0.1039	0.4	0.2733	0.33	0.328	FALSE
TVBX1_HUMAN	TVA29_HUMAN	A0A075B6N3	P04437	0.2684	0.1476	0.36	0.24	0.444	0.118	FALSE
MASP2_HUMAN	C2CD2_HUMAN	O00187	Q9Y426	0.2684	0.1124	0.33	0.2267	0	0.094	FALSE
BRD4_HUMAN	MED20_HUMAN	O60885	Q9H944	0.2684	0.1176	0.73	0.5433	0.388	0.334	FALSE
VSXL2_HUMAN	HMR1_HUMAN	P0DP72	Q95460	0.2684	0.1955	0.46	0.37	0.084	0.122	FALSE
ZFR_HUMAN	WIF1_HUMAN	Q96KR1	Q9Y5W5	0.2684	0.175	0.26	0.2467	0.471	0.208	FALSE
RL23_HUMAN	RM14_HUMAN	P62829	Q6P1L8	0.2684	0.0895	0.55	0.2367	0.055	0.09	FALSE
ANR28_HUMAN	CCNF_HUMAN	O15084	P41002	0.2684	0.2338	0.39	0.3467	0	0.512	FALSE
HASP_HUMAN	EHMT1_HUMAN	Q8TF76	Q9H9B1	0.2684	0.1716	0.27	0.2633	0	0.272	FALSE
ACL6B_HUMAN	F163B_HUMAN	O94805	P0C2L3	0.2684	0.1659	0.39	0.3	0.047	0.116	FALSE
HXA2_HUMAN	ACTG_HUMAN	O43364	P63261	0.2684	0.0895	0.68	0.3767	0.03	0.106	FALSE
PROF1_HUMAN	RN181_HUMAN	P07737	Q9P0P0	0.2684	0.2291	0.36	0.3133	0.092	0.112	FALSE
EGFL8_HUMAN	ADAM7_HUMAN	Q99944	Q9H2U9	0.2684	0.1033	0.37	0.2633	0.012	0.102	FALSE
A1AG2_HUMAN	SIGL1_HUMAN	P19652	Q8N7X8	0.2684	0.1587	0.3	0.2467	0.011	0.166	FALSE
TSP1_HUMAN	PLEK2_HUMAN	P07996	Q9NYT0	0.2684	0.0895	0.55	0.37	0.011	0.144	FALSE
NACAM_HUMAN	DDRGK_HUMAN	E9PAV3	Q96HY6	0.2684	0.1417	0.4	0.35	0.485	0.18	FALSE
RGS13_HUMAN	SRRT_HUMAN	O14921	Q9BXP5	0.2684	0.1291	0.67	0.4267	0.167	0.198	FALSE
SC11A_HUMAN	TREM1_HUMAN	P67812	Q9NP99	0.2684	0.2082	0.52	0.4633	0.627	0.388	FALSE
AUHM_HUMAN	ECHD3_HUMAN	Q13825	Q96DC8	0.2683	0.201	0.61	0.54	0.758	0.21	FALSE
SNUT1_HUMAN	GRWD1_HUMAN	O43290	Q9BQ67	0.2683	0.2021	0.56	0.4667	0.593	0.12	FALSE
TAPT1_HUMAN	TXD15_HUMAN	Q6NXT6	Q96J42	0.2683	0.2172	0.29	0.2667	0.415	0.614	FALSE
ERG_HUMAN	PIAS3_HUMAN	P11308	Q9Y6X2	0.2683	0.0894	0.29	0.2267	0.548	0.316	FALSE
TVAM2_HUMAN	HLAE_HUMAN	A0A0B4J235	P13747	0.2683	0.1754	0.29	0.22	0.083	0.12	FALSE
NOG2_HUMAN	DHX8_HUMAN	Q13823	Q14562	0.2683	0.1611	0.39	0.3267	0.13	0.152	FALSE
SIM17_HUMAN	CAHM4_HUMAN	P0DL12	Q5JW98	0.2683	0.1194	0.26	0.1933	0.012	0.098	FALSE
RRP5_HUMAN	LRC71_HUMAN	Q14690	Q8N4P6	0.2683	0.0894	0.39	0.32	0.494	0.146	FALSE
B2L11_HUMAN	S22AH_HUMAN	O43521	Q8WUG5	0.2683	0.0894	0.42	0.28	0.012	0.136	FALSE
CNOT1_HUMAN	INT3_HUMAN	A5YKK6	Q68E01	0.2683	0.0894	0.45	0.3467	0.258	0.14	FALSE
CD63_HUMAN	GLMP_HUMAN	P08962	Q8WWB7	0.2683	0.1619	0.54	0.4	0.05	0.112	FALSE
JAK3_HUMAN	NEMO_HUMAN	P52333	Q9Y6K9	0.2683	0.158	0.41	0.3433	0.508	0.256	FALSE
N4BP2_HUMAN	TOLIP_HUMAN	Q86UW6	Q9H0E2	0.2683	0.0894	0.52	0.3533	0.644	0.372	FALSE
DUS4L_HUMAN	KCNE3_HUMAN	O95620	Q9Y6H6	0.2683	0.2146	0.37	0.2733	0.013	0.16	FALSE
TVA40_HUMAN	TVBK1_HUMAN	A0A0B4J280	A0A0K0K1C0	0.2683	0.193	0.35	0.2533	0.164	0.092	FALSE
GDNF_HUMAN	NGAL_HUMAN	P39905	P80188	0.2683	0.2518	0.32	0.2767	0.015	0.094	FALSE
MAGC1_HUMAN	FETUA_HUMAN	O60732	P02765	0.2683	0.1432	0.23	0.22	0	0.182	FALSE
PTK6_HUMAN	IRS2_HUMAN	Q13882	Q9Y4H2	0.2683	0.1585	0.52	0.4233	0.036	0.154	FALSE
NRSN1_HUMAN	FXYD6_HUMAN	Q8IZ57	Q9H0Q3	0.2683	0.2067	0.33	0.2767	0.028	0.108	FALSE
KRT34_HUMAN	RB33A_HUMAN	O76011	Q14088	0.2683	0.0894	0.51	0.2533	0.419	0.226	FALSE
TERF1_HUMAN	NOL12_HUMAN	P54274	Q9UGY1	0.2683	0.1089	0.22	0.1933	0.246	0.172	FALSE
LUM_HUMAN	VITRN_HUMAN	P51884	Q6UXI7	0.2683	0.0894	0.58	0.3333	0.014	0.162	FALSE
CAVN2_HUMAN	MCRS1_HUMAN	O95810	Q96EZ8	0.2683	0.1761	0.29	0.2333	0.441	0.202	FALSE
TP4A3_HUMAN	ARHGC_HUMAN	O75365	Q9NZN5	0.2683	0.1574	0.56	0.3733	0.475	0.318	FALSE
NR1D2_HUMAN	NCOA3_HUMAN	Q14995	Q9Y6Q9	0.2683	0.1248	0.39	0.3067	0.02	0.162	FALSE
ST17B_HUMAN	CHD4_HUMAN	O94768	Q14839	0.2683	0.0894	0.59	0.3833	0.017	0.12	FALSE
FCHO2_HUMAN	TBCD1_HUMAN	Q0JRZ9	Q86TI0	0.2683	0.1694	0.42	0.34	0.068	0.092	FALSE
BCOR_HUMAN	PHC2_HUMAN	Q6W2J9	Q8IXK0	0.2683	0.1091	0.25	0.2367	0.597	0.542	FALSE
PLCE1_HUMAN	RNF6_HUMAN	Q9P212	Q9Y252	0.2683	0.1585	0.44	0.3233	0.021	0.092	FALSE
CADH1_HUMAN	PTPRG_HUMAN	P12830	P23470	0.2683	0.1343	0.34	0.29	0.536	0.296	FALSE
KLK3_HUMAN	H33_HUMAN	P07288	P84243	0.2683	0.0894	0.54	0.28	0.079	0.146	FALSE
FBX21_HUMAN	ELAV1_HUMAN	O94952	Q15717	0.2683	0.1819	0.42	0.3167	0	0.28	FALSE
HS12B_HUMAN	CC018_HUMAN	Q96MM6	Q9UK00	0.2683	0.1842	0.4	0.2967	0.014	0.144	FALSE
VMAT2_HUMAN	DAAF5_HUMAN	Q05940	Q86Y56	0.2683	0.1981	0.34	0.33	0.471	0.388	FALSE
IFNA7_HUMAN	FCERA_HUMAN	P01567	P12319	0.2683	0.0894	0.46	0.2967	0.01	0.106	FALSE
NPB_HUMAN	LGR6_HUMAN	Q8NG41	Q9HBX8	0.2683	0.2347	0.33	0.3167	0.011	0.244	FALSE
TMPS2_HUMAN	FXDC2_HUMAN	O15393	Q96IV6	0.2683	0.1633	0.52	0.39	0.497	0.188	FALSE
RLA2_HUMAN	PRUN2_HUMAN	P05387	Q8WUY3	0.2683	0.1932	0.69	0.6167	0.077	0.122	FALSE
I2BP2_HUMAN	PIAS4_HUMAN	Q7Z5L9	Q8N2W9	0.2683	0.0894	0.38	0.27	0.401	0.214	FALSE
CYB5B_HUMAN	EMD_HUMAN	O43169	P50402	0.2683	0.2039	0.19	0.18	0.621	0.13	FALSE
BTK_HUMAN	H3C_HUMAN	Q06187	Q6NXT2	0.2683	0.0894	0.38	0.26	0.018	0.14	FALSE
CSTF2_HUMAN	NGEF_HUMAN	P33240	Q8N5V2	0.2683	0.1204	0.4	0.3067	0.453	0.154	FALSE
OLFM4_HUMAN	CR3L1_HUMAN	Q6UX06	Q96BA8	0.2683	0.0894	0.26	0.1833	0.555	0.242	FALSE
SGIP1_HUMAN	AP1M1_HUMAN	Q9BQI5	Q9BXS5	0.2683	0.1033	0.48	0.3567	0.027	0.116	FALSE
FGF8_HUMAN	CNTN3_HUMAN	P55075	Q9P232	0.2683	0.1298	0.51	0.3967	0.013	0.14	FALSE
SPOPL_HUMAN	K0232_HUMAN	Q6IQ16	Q92628	0.2683	0.0894	0.41	0.2967	0	0.128	FALSE
ING5_HUMAN	MRGBP_HUMAN	Q8WYH8	Q9NV56	0.2683	0.1347	0.29	0.21	0	0.22	FALSE
P73_HUMAN	PRDM2_HUMAN	O15350	Q13029	0.2683	0.2312	0.38	0.3	0.022	0.108	FALSE
BECN1_HUMAN	TRAF6_HUMAN	Q14457	Q9Y4K3	0.2683	0.1156	0.31	0.26	0.669	0.65	FALSE
CASL_HUMAN	RBPMS_HUMAN	Q14511	Q93062	0.2683	0.1737	0.44	0.3933	0.561	0.41	FALSE
NCALD_HUMAN	AAMDC_HUMAN	P61601	Q9H7C9	0.2683	0.0894	0.56	0.2833	0.014	0.112	FALSE
PCDBB_HUMAN	PCDGD_HUMAN	Q9Y5F2	Q9Y5G3	0.2683	0.2384	0.43	0.42	0.692	0.334	FALSE
GNAS2_HUMAN	KLDC2_HUMAN	P63092	Q9Y2U9	0.2683	0.1536	0.33	0.2767	0.311	0.104	FALSE
SOSSC_HUMAN	NDUAD_HUMAN	Q9NRY2	Q9P0J0	0.2683	0.0894	0.36	0.16	0.012	0.17	FALSE
RN149_HUMAN	MANS1_HUMAN	Q8NC42	Q9H8J5	0.2683	0.2139	0.23	0.22	0.585	0.39	FALSE
GARE1_HUMAN	MARK1_HUMAN	Q9H706	Q9P0L2	0.2683	0.0894	0.37	0.2567	0	0.128	FALSE
CGAT2_HUMAN	MGT4A_HUMAN	Q8N6G5	Q9UM21	0.2683	0.0894	0.22	0.18	0.372	0.114	FALSE
WDR46_HUMAN	RASK_HUMAN	O15213	P01116	0.2683	0.0894	0.51	0.28	0.156	0.124	FALSE
FZD6_HUMAN	EPHA4_HUMAN	O60353	P54764	0.2683	0.1328	0.31	0.2933	0.032	0.092	FALSE
IP3KA_HUMAN	ZRAN1_HUMAN	P23677	Q9UGI0	0.2683	0.1658	0.32	0.2733	0.468	0.324	FALSE
R10B2_HUMAN	A4_HUMAN	B2RC85	P05067	0.2683	0.0894	0.38	0.2667	0.66	0.264	FALSE
CERS2_HUMAN	ZRAN1_HUMAN	Q96G23	Q9UGI0	0.2683	0.0894	0.58	0.3433	0.584	0.192	FALSE
KT33A_HUMAN	1433S_HUMAN	O76009	P31947	0.2683	0.0894	0.64	0.31	0.023	0.134	FALSE
GNAI1_HUMAN	O52K1_HUMAN	P63096	Q8NGK4	0.2683	0.205	0.49	0.3433	0.019	0.132	FALSE
BGAL_HUMAN	ZRAN1_HUMAN	P16278	Q9UGI0	0.2683	0.0894	0.63	0.35	0.454	0.392	FALSE
GRAH_HUMAN	PDCD1_HUMAN	P20718	Q15116	0.2683	0.1882	0.51	0.3333	0.029	0.088	FALSE
FBRL_HUMAN	TERF2_HUMAN	P22087	Q15554	0.2683	0.0894	0.3	0.22	0.171	0.266	FALSE
SERPH_HUMAN	SC61B_HUMAN	P50454	P60468	0.2683	0.2372	0.25	0.2467	0.517	0.108	FALSE
NCF1C_HUMAN	TAB1_HUMAN	A8MVU1	Q15750	0.2683	0.0894	0.45	0.26	0.079	0.094	FALSE
HLAG_HUMAN	F111A_HUMAN	P17693	Q96PZ2	0.2683	0.1915	0.41	0.34	0.01	0.112	FALSE
LVX54_HUMAN	KV116_HUMAN	A0A075B6I4	P04430	0.2683	0.1828	0.44	0.2867	0.396	0.102	FALSE
RS13_HUMAN	PALB2_HUMAN	P62277	Q86YC2	0.2683	0.1036	0.62	0.4233	0.081	0.154	FALSE
FGFR1_HUMAN	STIM1_HUMAN	P11362	Q13586	0.2683	0.1091	0.28	0.2267	0.578	0.336	FALSE
DAB2P_HUMAN	CAMP3_HUMAN	Q5VWQ8	Q9P1Y5	0.2683	0.236	0.42	0.29	0.21	0.146	FALSE
ARF1_HUMAN	ACL7A_HUMAN	P84077	Q9Y615	0.2683	0.1576	0.6	0.43	0.022	0.128	FALSE
AF1L2_HUMAN	LRCH3_HUMAN	Q8N4X5	Q96II8	0.2683	0.0894	0.21	0.2	0.12	0.126	FALSE
TMCO6_HUMAN	MPP9_HUMAN	Q96DC7	Q99550	0.2683	0.1081	0.51	0.36	0.014	0.132	FALSE
RGF1B_HUMAN	SHRM2_HUMAN	Q0VAM2	Q13796	0.2683	0.2166	0.57	0.4967	0.021	0.092	FALSE
HDAC6_HUMAN	COR1C_HUMAN	Q9UBN7	Q9ULV4	0.2683	0.1913	0.47	0.4267	0.655	0.168	FALSE
KC1E_HUMAN	DBND2_HUMAN	P49674	Q9BQY9	0.2683	0.1699	0.36	0.24	0.442	0.434	FALSE
MALL_HUMAN	CK087_HUMAN	Q13021	Q6NUJ2	0.2683	0.1188	0.34	0.23	0.017	0.134	FALSE
IRX2_HUMAN	CHKB_HUMAN	Q9BZI1	Q9Y259	0.2682	0.0894	0.42	0.2667	0.015	0.116	FALSE
INS_HUMAN	PCSK4_HUMAN	P01308	Q6UW60	0.2682	0.2472	0.48	0.4667	0.078	0.168	FALSE
TELO2_HUMAN	CTDP1_HUMAN	Q9Y4R8	Q9Y5B0	0.2682	0.2098	0.37	0.35	0.403	0.12	FALSE
PDC6I_HUMAN	CD2AP_HUMAN	Q8WUM4	Q9Y5K6	0.2682	0.2273	0.22	0.21	0.523	0.296	FALSE
CBX4_HUMAN	CDK9_HUMAN	O00257	P50750	0.2682	0.0894	0.45	0.2633	0.282	0.168	FALSE
INT2_HUMAN	NRDE2_HUMAN	Q9H0H0	Q9H7Z3	0.2682	0.0894	0.34	0.2667	0.122	0.126	FALSE
APOE_HUMAN	RGS2_HUMAN	P02649	P41220	0.2682	0.1569	0.41	0.3167	0.013	0.1	FALSE
PRKN_HUMAN	TRAF3_HUMAN	O60260	Q13114	0.2682	0.0894	0.51	0.2933	0.554	0.538	FALSE
MK11_HUMAN	ACTBL_HUMAN	Q15759	Q562R1	0.2682	0.0894	0.66	0.3467	0.026	0.138	FALSE
UTP20_HUMAN	RS4X_HUMAN	O75691	P62701	0.2682	0.2164	0.77	0.7533	0.45	1	FALSE
TIF1B_HUMAN	VRK1_HUMAN	Q13263	Q99986	0.2682	0.1712	0.51	0.4333	0.585	0.104	FALSE
DCC_HUMAN	UNC5D_HUMAN	P43146	Q6UXZ4	0.2682	0.166	0.37	0.31	0.377	0.278	FALSE
IFT1B_HUMAN	TBA3E_HUMAN	Q5T764	Q6PEY2	0.2682	0.0894	0.49	0.2633	0.014	0.232	FALSE
DX39A_HUMAN	TRIP4_HUMAN	O00148	Q15650	0.2682	0.0894	0.46	0.31	0.406	0.178	FALSE
MIX23_HUMAN	ZN321_HUMAN	Q4VC31	Q8N8H1	0.2682	0.0894	0.35	0.2033	0.123	0.088	FALSE
DNJB1_HUMAN	KBP_HUMAN	P25685	Q96EK5	0.2682	0.12	0.58	0.33	0.428	0.184	FALSE
COPA_HUMAN	ATGA1_HUMAN	P53621	Q9BSB4	0.2682	0.0894	0.6	0.3233	0.396	0.178	FALSE
SLIB_HUMAN	NR0B1_HUMAN	P01286	P51843	0.2682	0.2409	0.34	0.3067	0.013	0.12	FALSE
JAK1_HUMAN	HCST_HUMAN	P23458	Q9UBK5	0.2682	0.1784	0.35	0.32	0.484	0.232	FALSE
TFPT_HUMAN	CDA7L_HUMAN	P0C1Z6	Q96GN5	0.2682	0.0894	0.23	0.1667	0.428	0.264	FALSE
UB2L6_HUMAN	VPK10_HUMAN	O14933	P10265	0.2682	0.1604	0.39	0.2667	0.325	0.116	FALSE
CBX6_HUMAN	H2B2E_HUMAN	O95503	Q16778	0.2682	0.2174	0.49	0.4333	0.442	0.32	FALSE
CDKN3_HUMAN	EMAL4_HUMAN	Q16667	Q9HC35	0.2682	0.1622	0.35	0.3033	0.014	0.114	FALSE
CD80_HUMAN	ACSL5_HUMAN	P33681	Q9ULC5	0.2682	0.1577	0.51	0.37	0.012	0.09	FALSE
ACTG_HUMAN	AKTIP_HUMAN	P63261	Q9H8T0	0.2682	0.1564	0.63	0.4467	0.097	0.094	FALSE
XPO1_HUMAN	PDPK1_HUMAN	O14980	O15530	0.2682	0.204	0.37	0.33	0.223	0.12	FALSE
SOX2_HUMAN	KCMF1_HUMAN	P48431	Q9P0J7	0.2682	0.1259	0.29	0.2167	0.305	0.18	FALSE
ESR1_HUMAN	HMGN2_HUMAN	P03372	P05204	0.2682	0.2434	0.24	0.2167	0.389	0.214	FALSE
SMC5_HUMAN	DIM1_HUMAN	Q8IY18	Q9UNQ2	0.2682	0.0894	0.67	0.3367	0.073	0.09	FALSE
NOE2_HUMAN	CD79A_HUMAN	O95897	P11912	0.2682	0.2247	0.36	0.34	0.012	0.116	FALSE
EPM2A_HUMAN	RHGBB_HUMAN	O95278	Q3KRB8	0.2682	0.0894	0.62	0.32	0.365	0.112	FALSE
IRG1_HUMAN	FZR1_HUMAN	A6NK06	Q9UM11	0.2682	0.0894	0.45	0.2633	0.435	0.352	FALSE
PKHN1_HUMAN	CCD17_HUMAN	Q494U1	Q96LX7	0.2682	0.2221	0.24	0.2333	0.075	0.16	FALSE
RASL3_HUMAN	CCG4_HUMAN	Q86YV0	Q9UBN1	0.2682	0.1055	0.33	0.2267	0	0.1	FALSE
VMP1_HUMAN	KLK11_HUMAN	Q96GC9	Q9UBX7	0.2682	0.1347	0.42	0.3	0.46	0.224	FALSE
PPM1G_HUMAN	TTC9C_HUMAN	O15355	Q8N5M4	0.2682	0.1649	0.49	0.39	0.363	0.234	FALSE
CD14_HUMAN	MRC1_HUMAN	P08571	P22897	0.2682	0.1178	0.58	0.48	0.098	0.118	FALSE
IRF2_HUMAN	SRP09_HUMAN	P14316	P49458	0.2682	0.1686	0.62	0.4567	0.55	0.222	FALSE
CHM2A_HUMAN	RABEK_HUMAN	O43633	Q7Z6M1	0.2682	0.231	0.36	0.3233	0	0.088	FALSE
RRAS_HUMAN	RASF7_HUMAN	P10301	Q02833	0.2682	0.1228	0.54	0.3367	0.022	0.092	FALSE
PP1G_HUMAN	CALD1_HUMAN	P36873	Q05682	0.2682	0.1382	0.57	0.4167	0.502	0.1	FALSE
PARPT_HUMAN	ZN592_HUMAN	Q7Z3E1	Q92610	0.2682	0.1673	0.42	0.36	0.433	0.246	FALSE
FRMD5_HUMAN	BTNL2_HUMAN	Q7Z6J6	Q9UIR0	0.2682	0.1747	0.65	0.42	0.601	0.216	FALSE
KR197_HUMAN	ZO2_HUMAN	Q3SYF9	Q9UDY2	0.2682	0.1981	0.34	0.29	0.408	0.162	FALSE
EDIL3_HUMAN	ICAM1_HUMAN	O43854	P05362	0.2682	0.0894	0.48	0.2667	0.011	0.104	FALSE
HLAG_HUMAN	MBTP1_HUMAN	P17693	Q14703	0.2682	0.2215	0.36	0.3433	0	0.222	FALSE
COX8C_HUMAN	WDR5B_HUMAN	Q7Z4L0	Q86VZ2	0.2682	0.2527	0.38	0.2933	0.01	0.15	FALSE
NSG1_HUMAN	TM139_HUMAN	P42857	Q8IV31	0.2682	0.1652	0.21	0.1733	0.55	0.356	FALSE
KPCA_HUMAN	TBX21_HUMAN	P17252	Q9UL17	0.2682	0.0894	0.54	0.3567	0.043	0.1	FALSE
JIP2_HUMAN	GPSM1_HUMAN	Q13387	Q86YR5	0.2682	0.1798	0.41	0.3367	0.087	0.122	FALSE
CDC42_HUMAN	KLC3_HUMAN	P60953	Q6P597	0.2682	0.0894	0.53	0.3367	0.017	0.104	FALSE
EXOS2_HUMAN	HJURP_HUMAN	Q13868	Q8NCD3	0.2682	0.0894	0.55	0.3267	0.081	0.1	FALSE
CUL5_HUMAN	SPSB1_HUMAN	Q93034	Q96BD6	0.2682	0.1516	0.33	0.2933	0	0.186	FALSE
SKP2_HUMAN	LRWD1_HUMAN	Q13309	Q9UFC0	0.2682	0.1059	0.34	0.25	0	0.422	FALSE
KCNS1_HUMAN	HCN2_HUMAN	Q96KK3	Q9UL51	0.2682	0.2492	0.44	0.4267	0.082	0.164	FALSE
TEAD2_HUMAN	GRHL2_HUMAN	Q15562	Q6ISB3	0.2682	0.0894	0.35	0.2733	0.071	0.1	FALSE
OCM2_HUMAN	VPK19_HUMAN	P0CE71	P63120	0.2682	0.0894	0.45	0.23	0.35	0.092	FALSE
LY86_HUMAN	CAMP_HUMAN	O95711	P49913	0.2682	0.2012	0.46	0.36	0.03	0.126	FALSE
INT11_HUMAN	TF3C2_HUMAN	Q5TA45	Q8WUA4	0.2682	0.1247	0.57	0.3933	0.117	0.142	FALSE
ZNT4_HUMAN	FUT8_HUMAN	O14863	Q9BYC5	0.2682	0.0894	0.42	0.2833	0.485	0.288	FALSE
RBM10_HUMAN	REQU_HUMAN	P98175	Q92785	0.2682	0.1925	0.29	0.2633	0	0.094	FALSE
SPB1_HUMAN	BRF2_HUMAN	Q8IY81	Q9HAW0	0.2682	0.0894	0.49	0.2967	0.084	0.11	FALSE
CADH2_HUMAN	NTRK3_HUMAN	P19022	Q16288	0.2682	0.1611	0.33	0.29	0.585	0.566	FALSE
ROBO4_HUMAN	IGSF8_HUMAN	Q8WZ75	Q969P0	0.2682	0.0894	0.39	0.2633	0.024	0.104	FALSE
C2CD3_HUMAN	KIF3A_HUMAN	Q4AC94	Q9Y496	0.2682	0.1559	0.6	0.44	0.022	0.106	FALSE
DRB1_HUMAN	CNTP2_HUMAN	P01911	Q9UHC6	0.2682	0.0894	0.51	0.29	0.013	0.158	FALSE
AGRB2_HUMAN	CNIH3_HUMAN	O60241	Q8TBE1	0.2682	0.15	0.74	0.5767	0.036	0.372	FALSE
TP53B_HUMAN	NSE3_HUMAN	Q12888	Q96MG7	0.2682	0.0894	0.59	0.4067	0.522	0.166	FALSE
RAB2A_HUMAN	PKN1_HUMAN	P61019	Q16512	0.2682	0.1576	0.53	0.42	0.017	0.106	FALSE
FFAR1_HUMAN	NPS_HUMAN	O14842	P0C0P6	0.2682	0.1794	0.31	0.28	0.01	0.216	FALSE
AMOL1_HUMAN	R3GEF_HUMAN	Q8IY63	Q8TBN0	0.2682	0.0894	0.27	0.2367	0.625	0.474	FALSE
RBPMS_HUMAN	TF7L2_HUMAN	Q93062	Q9NQB0	0.2682	0.2023	0.32	0.2933	0.549	0.348	FALSE
SNW1_HUMAN	TF3B_HUMAN	Q13573	Q92994	0.2682	0.1417	0.29	0.2533	0.111	0.12	FALSE
CTNB1_HUMAN	PKHA4_HUMAN	P35222	Q9H4M7	0.2682	0.0894	0.52	0.2967	0.48	0.308	FALSE
VPS4B_HUMAN	FIGL1_HUMAN	O75351	Q6PIW4	0.2682	0.1976	0.55	0.5	0.455	0.094	FALSE
PTN1_HUMAN	VMA21_HUMAN	P18031	Q3ZAQ7	0.2682	0.2203	0.35	0.33	0.523	0.176	FALSE
LCP2_HUMAN	TBB1_HUMAN	Q13094	Q9H4B7	0.2682	0.1872	0.35	0.2633	0.015	0.11	FALSE
TGON2_HUMAN	EMD_HUMAN	O43493	P50402	0.2682	0.2052	0.19	0.1633	0.532	0.308	FALSE
POTEJ_HUMAN	CUL9_HUMAN	P0CG39	Q8IWT3	0.2682	0.0894	0.38	0.31	0.389	0.25	FALSE
FKBP3_HUMAN	SHLD1_HUMAN	Q00688	Q8IYI0	0.2682	0.1761	0.24	0.2	0.027	0.098	FALSE
EPB42_HUMAN	CSF3R_HUMAN	P16452	Q99062	0.2682	0.0894	0.58	0.34	0.015	0.14	FALSE
EIF1B_HUMAN	KAD2_HUMAN	O60739	P54819	0.2682	0.2663	0.45	0.4333	0.082	0.1	FALSE
NTR1_HUMAN	TUTLB_HUMAN	P30989	Q9UPX0	0.2682	0.0894	0.54	0.3633	0.016	0.138	FALSE
DYR1A_HUMAN	RSBNL_HUMAN	Q13627	Q6PCB5	0.2682	0.1345	0.36	0.3033	0.635	0.18	FALSE
SGO1_HUMAN	BARD1_HUMAN	Q5FBB7	Q99728	0.2682	0.1681	0.25	0.2433	0.089	0.154	FALSE
TEFF1_HUMAN	SIA8D_HUMAN	Q8IYR6	Q92187	0.2682	0.1475	0.39	0.27	0.012	0.116	FALSE
RRS1_HUMAN	DCA13_HUMAN	Q15050	Q9NV06	0.2681	0.0894	0.53	0.2533	0.132	0.116	FALSE
KLK3_HUMAN	CCL23_HUMAN	P07288	P55773	0.2681	0.1554	0.5	0.32	0.015	0.152	FALSE
MSMB_HUMAN	BPIB2_HUMAN	P08118	Q8N4F0	0.2681	0.0894	0.57	0.2733	0.062	0.11	FALSE
PAFA_HUMAN	PTPRN_HUMAN	Q13093	Q16849	0.2681	0.0894	0.63	0.3533	0.651	0.64	FALSE
MUSK_HUMAN	WNT4_HUMAN	O15146	P56705	0.2681	0.0894	0.68	0.45	0.016	0.106	FALSE
GNAI3_HUMAN	O52E8_HUMAN	P08754	Q6IFG1	0.2681	0.2419	0.45	0.39	0.029	0.142	FALSE
NCALD_HUMAN	VTCN1_HUMAN	P61601	Q7Z7D3	0.2681	0.2287	0.37	0.3167	0.502	0.536	FALSE
HSP7E_HUMAN	NFAM1_HUMAN	Q0VDF9	Q8NET5	0.2681	0.1272	0.37	0.3233	0	0.494	FALSE
PPR29_HUMAN	LRC4B_HUMAN	Q5R3F8	Q9NT99	0.2681	0.2366	0.24	0.2133	0.333	0.104	FALSE
ZN254_HUMAN	ZN714_HUMAN	O75437	Q96N38	0.2681	0.1199	0.39	0.2433	0.539	0.128	FALSE
LY66D_HUMAN	GROA_HUMAN	O95868	P09341	0.2681	0.1112	0.32	0.1967	0.079	0.136	FALSE
UB2G1_HUMAN	IL36G_HUMAN	P62253	Q9NZH8	0.2681	0.2036	0.33	0.3033	0.603	0.336	FALSE
CSK2B_HUMAN	RIN3_HUMAN	P67870	Q8TB24	0.2681	0.0894	0.52	0.3533	0	0.21	FALSE
PTHR_HUMAN	CALL4_HUMAN	P12272	Q96GE6	0.2681	0.2039	0.28	0.25	0.012	0.096	FALSE
CTSR4_HUMAN	TRPV6_HUMAN	Q7RTX7	Q9H1D0	0.2681	0.2274	0.41	0.39	0.05	0.102	FALSE
SIA7F_HUMAN	PKP3_HUMAN	Q969X2	Q9Y446	0.2681	0.0894	0.33	0.2333	0.464	0.262	FALSE
CADH1_HUMAN	PAK6_HUMAN	P12830	Q9NQU5	0.2681	0.1756	0.32	0.28	0.51	0.208	FALSE
NOM1_HUMAN	GNL3_HUMAN	Q5C9Z4	Q9BVP2	0.2681	0.0894	0.49	0.3167	0.087	0.141	FALSE
IF4A3_HUMAN	ORC6_HUMAN	P38919	Q9Y5N6	0.2681	0.0894	0.41	0.28	0.148	0.122	FALSE
YAP1_HUMAN	UNK_HUMAN	P46937	Q9C0B0	0.2681	0.0894	0.26	0.2167	0.492	0.2	FALSE
TYOBP_HUMAN	S10AB_HUMAN	O43914	P31949	0.2681	0.2062	0.25	0.19	0.048	0.098	FALSE
VTDB_HUMAN	IFNL2_HUMAN	P02774	Q8IZJ0	0.2681	0.1274	0.55	0.3967	0.015	0.198	FALSE
CTLA4_HUMAN	IRF8_HUMAN	P16410	Q02556	0.2681	0.2286	0.19	0.17	0	0.11	FALSE
TRI25_HUMAN	CNNM3_HUMAN	Q14258	Q8NE01	0.2681	0.1907	0.34	0.3133	0.643	0.184	FALSE
UBC12_HUMAN	DPH3_HUMAN	P61081	Q96FX2	0.2681	0.2225	0.33	0.3033	0.115	0.092	FALSE
1433B_HUMAN	SHKB1_HUMAN	P31946	Q8TBC3	0.2681	0.0894	0.64	0.3367	0	0.494	FALSE
KS6A3_HUMAN	MARK1_HUMAN	P51812	Q9P0L2	0.2681	0.1731	0.4	0.35	0.327	0.096	FALSE
TVA25_HUMAN	TVA22_HUMAN	A0A0B4J276	A0A0B4J277	0.2681	0.2083	0.43	0.32	0.458	0.094	FALSE
MTBP_HUMAN	RGAP1_HUMAN	Q96DY7	Q9H0H5	0.2681	0.1786	0.32	0.2767	0.106	0.198	FALSE
EGF_HUMAN	TIGIT_HUMAN	P01133	Q495A1	0.2681	0.0894	0.46	0.29	0.016	0.148	FALSE
XRCC1_HUMAN	SPIDR_HUMAN	P18887	Q14159	0.2681	0.1287	0.25	0.2133	0.051	0.096	FALSE
HLAC_HUMAN	ESAM_HUMAN	P10321	Q96AP7	0.2681	0.2596	0.37	0.32	0.016	0.128	FALSE
CRGC_HUMAN	SYUA_HUMAN	P07315	P37840	0.2681	0.0894	0.4	0.1867	0.012	0.132	FALSE
STX10_HUMAN	T200A_HUMAN	O60499	Q86VY9	0.2681	0.1797	0.36	0.2467	0.623	0.364	FALSE
RBPMS_HUMAN	MYOZ2_HUMAN	Q93062	Q9NPC6	0.2681	0.1748	0.24	0.19	0.47	0.21	FALSE
IKBE_HUMAN	HOOK1_HUMAN	O00221	Q9UJC3	0.2681	0.1087	0.36	0.25	0.447	0.156	FALSE
XPO1_HUMAN	KATIP_HUMAN	O14980	O60303	0.2681	0.0894	0.55	0.38	0.39	0.292	FALSE
DSG2_HUMAN	PAK5_HUMAN	Q14126	Q9P286	0.2681	0.1365	0.37	0.2833	0.452	0.242	FALSE
PRDX4_HUMAN	KDF1_HUMAN	Q13162	Q8NAX2	0.2681	0.0894	0.21	0.15	0	0.24	FALSE
TOP3B_HUMAN	KCNH2_HUMAN	O95985	Q12809	0.2681	0.0894	0.5	0.2967	0.484	0.266	FALSE
RL23A_HUMAN	JADE1_HUMAN	P62750	Q6IE81	0.2681	0.0894	0.28	0.21	0.526	0.244	FALSE
INSR_HUMAN	IBP4_HUMAN	P06213	P22692	0.2681	0.2206	0.53	0.5	0.029	0.158	FALSE
BCOR_HUMAN	SALL2_HUMAN	Q6W2J9	Q9Y467	0.2681	0.1949	0.28	0.27	0.035	0.116	FALSE
DQA2_HUMAN	ARF3_HUMAN	P01906	P61204	0.2681	0.1628	0.5	0.3733	0.016	0.182	FALSE
GIP_HUMAN	NTCP2_HUMAN	P09681	Q12908	0.2681	0.0894	0.4	0.24	0.012	0.104	FALSE
CALM3_HUMAN	AMGO1_HUMAN	P0DP25	Q86WK6	0.2681	0.2144	0.54	0.4667	0.015	0.274	FALSE
TNIP1_HUMAN	KIFC3_HUMAN	Q15025	Q9BVG8	0.2681	0.1265	0.24	0.2	0.656	0.656	FALSE
DCA15_HUMAN	TACC3_HUMAN	Q66K64	Q9Y6A5	0.2681	0.0894	0.47	0.3067	0.316	0.244	FALSE
TVAL2_HUMAN	TVB31_HUMAN	A0A075B6T6	A0A576	0.2681	0.1942	0.35	0.2733	0.368	0.132	FALSE
ITB4_HUMAN	TAZ_HUMAN	P16144	Q16635	0.2681	0.0894	0.71	0.42	0.377	0.168	FALSE
CASPE_HUMAN	CASPA_HUMAN	P31944	Q92851	0.2681	0.2428	0.68	0.66	0.551	0.39	FALSE
APOA2_HUMAN	CTR1_HUMAN	P02652	P30825	0.2681	0.1049	0.56	0.4267	0.597	0.214	FALSE
THOP1_HUMAN	PRC2C_HUMAN	P52888	Q9Y520	0.2681	0.1058	0.53	0.41	0	0.194	FALSE
LV322_HUMAN	LV327_HUMAN	A0A075B6J6	P01718	0.2681	0.1512	0.42	0.27	0.499	0.108	FALSE
OGT1_HUMAN	HNRPC_HUMAN	O15294	P07910	0.2681	0.19	0.41	0.3533	0.21	0.096	FALSE
PPM1D_HUMAN	ARID2_HUMAN	O15297	Q68CP9	0.2681	0.1338	0.51	0.43	0.08	0.098	FALSE
5HT5A_HUMAN	CYREN_HUMAN	P47898	Q9BWK5	0.2681	0.2291	0.34	0.2667	0.013	0.162	FALSE
RAB2A_HUMAN	AP5M1_HUMAN	P61019	Q9H0R1	0.2681	0.0894	0.54	0.37	0.014	0.116	FALSE
ASPP2_HUMAN	KI21A_HUMAN	Q13625	Q7Z4S6	0.2681	0.1699	0.33	0.2967	0.161	0.108	FALSE
GSK3B_HUMAN	PEX5_HUMAN	P49841	P50542	0.2681	0.1805	0.54	0.43	0.586	0.34	FALSE
TYPH_HUMAN	SLAF8_HUMAN	P19971	Q9P0V8	0.2681	0.1493	0.53	0.41	0.045	0.11	FALSE
HLAA_HUMAN	IL5_HUMAN	P04439	P05113	0.2681	0.1812	0.39	0.28	0.012	0.236	FALSE
LAMP1_HUMAN	EHBP1_HUMAN	P11279	Q8NDI1	0.2681	0.0894	0.43	0.27	0.372	0.2	FALSE
ZN865_HUMAN	KAZD1_HUMAN	P0CJ78	Q96I82	0.2681	0.0894	0.5	0.3	0.505	0.41	FALSE
BY55_HUMAN	ITA6_HUMAN	O95971	P23229	0.2681	0.0894	0.57	0.3233	0.462	0.294	FALSE
CALB2_HUMAN	RAPH1_HUMAN	P22676	Q70E73	0.2681	0.1264	0.63	0.44	0.017	0.126	FALSE
ELAV2_HUMAN	RORB_HUMAN	Q12926	Q92753	0.2681	0.193	0.26	0.2433	0.032	0.12	FALSE
HBA_HUMAN	SREC_HUMAN	P69905	Q14162	0.2681	0.1301	0.7	0.49	0.085	0.092	FALSE
LPAL2_HUMAN	PGRP3_HUMAN	Q16609	Q96LB9	0.2681	0.0894	0.44	0.26	0.076	0.096	FALSE
MFAP1_HUMAN	ZBT8A_HUMAN	P55081	Q96BR9	0.2681	0.0894	0.23	0.18	0.435	0.152	FALSE
MYH9_HUMAN	COR1B_HUMAN	P35579	Q9BR76	0.2681	0.1204	0.27	0.25	0.575	0.146	FALSE
MAST3_HUMAN	FBW1A_HUMAN	O60307	Q9Y297	0.2681	0.0894	0.43	0.2767	0.441	0.31	FALSE
CSPG5_HUMAN	SDC2_HUMAN	O95196	P34741	0.2681	0.2344	0.26	0.2533	0.037	0.096	FALSE
LV136_HUMAN	HLAE_HUMAN	A0A0B4J1U3	P13747	0.2681	0.1877	0.34	0.2633	0.083	0.318	FALSE
PIP_HUMAN	ZGRF1_HUMAN	P12273	Q86YA3	0.2681	0.0894	0.58	0.3867	0.406	0.29	FALSE
1433Z_HUMAN	CDK17_HUMAN	P63104	Q00537	0.2681	0.1692	0.62	0.5133	0.417	0.408	FALSE
A4_HUMAN	LIMD1_HUMAN	P05067	Q9UGP4	0.2681	0.144	0.24	0.2167	0.487	0.194	FALSE
KR103_HUMAN	ACY3_HUMAN	P60369	Q96HD9	0.2681	0.1138	0.42	0.26	0.36	0.18	FALSE
CCD93_HUMAN	TM248_HUMAN	Q567U6	Q9NWD8	0.2681	0.167	0.44	0.3567	0.376	0.164	FALSE
CTNL1_HUMAN	T22D4_HUMAN	Q9UBT7	Q9Y3Q8	0.2681	0.0894	0.45	0.2767	0.528	0.212	FALSE
GARL3_HUMAN	BCAS3_HUMAN	Q5VVW2	Q9H6U6	0.268	0.2379	0.42	0.4033	0.253	0.13	FALSE
TVB76_HUMAN	CLC6A_HUMAN	A0A1B0GX31	Q6EIG7	0.268	0.1034	0.56	0.3233	0.068	0.094	FALSE
MED14_HUMAN	UNK_HUMAN	O60244	Q9C0B0	0.268	0.0893	0.4	0.29	0.415	0.176	FALSE
DPOD1_HUMAN	TERF2_HUMAN	P28340	Q15554	0.268	0.135	0.58	0.41	0.147	0.184	FALSE
TRUB2_HUMAN	RT35_HUMAN	O95900	P82673	0.268	0.1298	0.42	0.31	0.098	0.102	FALSE
TAXB1_HUMAN	FBX4_HUMAN	Q86VP1	Q9UKT5	0.268	0.1674	0.53	0.3933	0.026	0.102	FALSE
TLE4_HUMAN	MAML1_HUMAN	Q04727	Q92585	0.268	0.1754	0.32	0.26	0.038	0.09	FALSE
ATPMK_HUMAN	COX16_HUMAN	Q96IX5	Q9P0S2	0.268	0.1806	0.25	0.18	0.193	0.118	FALSE
I17RD_HUMAN	E2AK4_HUMAN	Q8NFM7	Q9P2K8	0.268	0.1497	0.32	0.2767	0.014	0.098	FALSE
CUL2_HUMAN	PTOV1_HUMAN	Q13617	Q86YD1	0.268	0.1499	0.35	0.2767	0.334	0.284	FALSE
NR2C2_HUMAN	PRP16_HUMAN	P49116	Q92620	0.268	0.0893	0.39	0.2633	0.36	0.32	FALSE
A1AG2_HUMAN	CAMP_HUMAN	P19652	P49913	0.268	0.2048	0.25	0.2233	0.024	0.27	FALSE
GRM2A_HUMAN	KLH29_HUMAN	Q8IUY3	Q96CT2	0.268	0.2031	0.32	0.3	0.014	0.118	FALSE
TSH3_HUMAN	R3HD4_HUMAN	Q63HK5	Q96D70	0.268	0.151	0.37	0.3	0.017	0.112	FALSE
FZD6_HUMAN	ZDH12_HUMAN	O60353	Q96GR4	0.268	0.1718	0.62	0.5433	0.621	0.266	FALSE
ERF_HUMAN	AMZ1_HUMAN	P50548	Q400G9	0.268	0.1785	0.43	0.3533	0.571	0.192	FALSE
HV270_HUMAN	HVC33_HUMAN	P01814	P0DP02	0.268	0.1956	0.42	0.3	0.335	0.124	FALSE
CALL3_HUMAN	PP1B_HUMAN	P27482	P62140	0.268	0.0893	0.57	0.2633	0.451	0.264	FALSE
KCJ14_HUMAN	HCN4_HUMAN	Q9UNX9	Q9Y3Q4	0.268	0.128	0.43	0.3333	0.047	0.242	FALSE
UCN1_HUMAN	SYNM_HUMAN	P55089	Q96I59	0.268	0.2472	0.36	0.3133	0.052	0.12	FALSE
IGLC7_HUMAN	RL31_HUMAN	A0M8Q6	P62899	0.268	0.1477	0.42	0.2667	0.086	0.106	FALSE
FBN2_HUMAN	MAGT1_HUMAN	P35556	Q9H0U3	0.268	0.0893	0.54	0.3633	0.014	0.092	FALSE
TGFB1_HUMAN	AGR3_HUMAN	P01137	Q8TD06	0.268	0.0893	0.52	0.2567	0.451	0.38	FALSE
CD3Z_HUMAN	TRAT1_HUMAN	P20963	Q6PIZ9	0.268	0.2165	0.16	0.14	0.513	0.424	FALSE
CXXC1_HUMAN	ZN608_HUMAN	Q9P0U4	Q9ULD9	0.268	0.0893	0.35	0.26	0.442	0.364	FALSE
TR13B_HUMAN	IL15_HUMAN	O14836	P40933	0.268	0.1771	0.26	0.2033	0.012	0.09	FALSE
TFDP1_HUMAN	NPAT_HUMAN	Q14186	Q14207	0.268	0.1683	0.4	0.32	0.106	0.12	FALSE
CCL1_HUMAN	CCR7_HUMAN	P22362	P32248	0.268	0.1771	0.45	0.3867	0.011	0.228	FALSE
ARMC8_HUMAN	COR2A_HUMAN	Q8IUR7	Q92828	0.268	0.1557	0.58	0.43	0.551	0.318	FALSE
SC16A_HUMAN	SKP2_HUMAN	O15027	Q13309	0.268	0.1739	0.31	0.3	0.119	0.128	FALSE
SGK1_HUMAN	CALM1_HUMAN	O00141	P0DP23	0.268	0.1928	0.58	0.4533	0.116	0.156	FALSE
BRD4_HUMAN	RPRD2_HUMAN	O60885	Q5VT52	0.268	0.0893	0.26	0.24	0.22	0.274	FALSE
TLE3_HUMAN	CRTC3_HUMAN	Q04726	Q6UUV7	0.268	0.0893	0.32	0.2433	0.457	0.278	FALSE
CCG3_HUMAN	GRIP1_HUMAN	O60359	Q9Y3R0	0.268	0.1884	0.51	0.3233	0.015	0.132	FALSE
ECI2_HUMAN	HSF2_HUMAN	O75521	Q03933	0.268	0.0893	0.22	0.1933	0	0.268	FALSE
CYTC_HUMAN	ATX1_HUMAN	P01034	P54253	0.268	0.0893	0.55	0.3467	0.476	0.256	FALSE
CUL4B_HUMAN	UVSSA_HUMAN	Q13620	Q2YD98	0.268	0.0893	0.37	0.2433	0.448	0.244	FALSE
VIR_HUMAN	PARD3_HUMAN	Q69YN4	Q8TEW0	0.268	0.1061	0.44	0.3367	0.356	0.116	FALSE
VTNC_HUMAN	EGFL7_HUMAN	P04004	Q9UHF1	0.268	0.0893	0.36	0.2433	0.03	0.12	FALSE
NELFE_HUMAN	SRS11_HUMAN	P18615	Q05519	0.268	0.0893	0.22	0.1567	0.1	0.183	FALSE
PCP4_HUMAN	S10AA_HUMAN	P48539	P60903	0.268	0.2347	0.2	0.1833	0.015	0.136	FALSE
TIGIT_HUMAN	BTNL3_HUMAN	Q495A1	Q6UXE8	0.268	0.1798	0.24	0.22	0.02	0.126	FALSE
MYL9_HUMAN	USF3_HUMAN	P24844	Q68DE3	0.268	0.0893	0.51	0.3667	0	0.164	FALSE
RBBP9_HUMAN	MLP3C_HUMAN	O75884	Q9BXW4	0.268	0.1756	0.48	0.3967	0.022	0.1	FALSE
PROP1_HUMAN	PDIP3_HUMAN	O75360	Q9BY77	0.268	0.1374	0.21	0.17	0.02	0.094	FALSE
TA2R1_HUMAN	LUZP4_HUMAN	Q9NYW7	Q9P127	0.268	0.1305	0.38	0.28	0.017	0.092	FALSE
DHX37_HUMAN	ESF1_HUMAN	Q8IY37	Q9H501	0.268	0.1052	0.33	0.3	0	0.13	FALSE
HOOK2_HUMAN	TN13B_HUMAN	Q96ED9	Q9Y275	0.268	0.1253	0.42	0.25	0.575	0.574	FALSE
EPHA7_HUMAN	PKP4_HUMAN	Q15375	Q99569	0.268	0.0893	0.34	0.29	0.521	0.374	FALSE
SSRP1_HUMAN	ING4_HUMAN	Q08945	Q9UNL4	0.268	0.0893	0.38	0.2467	0.54	0.332	FALSE
CLIC1_HUMAN	DSG3_HUMAN	O00299	P32926	0.268	0.1732	0.54	0.4467	0.014	0.09	FALSE
TVA83_HUMAN	TVA24_HUMAN	A0A0A6YYJ7	A0A0B4J272	0.268	0.2416	0.36	0.3033	0.441	0.112	FALSE
GNDS_HUMAN	TNIP2_HUMAN	Q12967	Q8NFZ5	0.268	0.204	0.23	0.2267	0.701	0.196	FALSE
CDC42_HUMAN	RL23_HUMAN	P60953	P62829	0.268	0.0893	0.49	0.2533	0.291	0.124	FALSE
LV325_HUMAN	PRTN3_HUMAN	P01717	P24158	0.268	0.233	0.52	0.4567	0.249	0.122	FALSE
FYB1_HUMAN	M3K7_HUMAN	O15117	O43318	0.268	0.1673	0.38	0.3067	0.518	0.392	FALSE
H2B1C_HUMAN	ZDBF2_HUMAN	P62807	Q9HCK1	0.268	0.0893	0.66	0.4833	0.114	0.094	FALSE
SIRBL_HUMAN	GP174_HUMAN	Q5TFQ8	Q9BXC1	0.268	0.0893	0.42	0.27	0.341	0.4	FALSE
SET1A_HUMAN	CCNA2_HUMAN	O15047	P20248	0.268	0.0893	0.51	0.3867	0.084	0.112	FALSE
MAST3_HUMAN	MRCKA_HUMAN	O60307	Q5VT25	0.268	0.1785	0.36	0.32	0.216	0.092	FALSE
CREB3_HUMAN	ITM2B_HUMAN	O43889	Q9Y287	0.268	0.1826	0.26	0.2033	0.336	0.262	FALSE
SOX6_HUMAN	MTG8_HUMAN	P35712	Q06455	0.268	0.2432	0.2	0.1833	0.361	0.124	FALSE
BLK_HUMAN	TBB1_HUMAN	P51451	Q9H4B7	0.268	0.0893	0.63	0.3367	0.012	0.166	FALSE
PDCD7_HUMAN	FBX5_HUMAN	Q8N8D1	Q9UKT4	0.268	0.0893	0.24	0.1767	0.085	0.126	FALSE
NAA40_HUMAN	MBB1A_HUMAN	Q86UY6	Q9BQG0	0.268	0.0893	0.65	0.4	0.358	0.118	FALSE
NDUCR_HUMAN	NDUA3_HUMAN	E9PQ53	O95167	0.268	0.1677	0.28	0.2133	0.156	0.094	FALSE
TSR1_HUMAN	MAFB_HUMAN	Q2NL82	Q9Y5Q3	0.268	0.1298	0.47	0.3333	0.476	0.18	FALSE
AT5G1_HUMAN	MARH3_HUMAN	P05496	Q86UD3	0.268	0.189	0.32	0.2633	0.042	0.184	FALSE
MEN1_HUMAN	SSBP_HUMAN	O00255	Q04837	0.268	0.1875	0.35	0.27	0.22	0.118	FALSE
HS71B_HUMAN	LRGUK_HUMAN	P0DMV9	Q96M69	0.268	0.1363	0.6	0.4433	0.082	0.098	FALSE
PHLB2_HUMAN	ES8L2_HUMAN	Q86SQ0	Q9H6S3	0.268	0.2084	0.31	0.3	0.071	0.106	FALSE
TAFA4_HUMAN	CADM1_HUMAN	Q96LR4	Q9BY67	0.268	0.128	0.4	0.2867	0.014	0.124	FALSE
ILK_HUMAN	RPTOR_HUMAN	Q13418	Q8N122	0.268	0.1598	0.54	0.44	0.106	0.088	FALSE
HV404_HUMAN	CCL16_HUMAN	A0A075B6R2	O15467	0.268	0.1177	0.45	0.2733	0.087	0.096	FALSE
HTSF1_HUMAN	ESR2_HUMAN	O43719	Q92731	0.268	0.1243	0.39	0.3267	0.458	0.202	FALSE
MYC_HUMAN	MDC1_HUMAN	P01106	Q14676	0.268	0.2343	0.29	0.27	0	0.324	FALSE
RL35A_HUMAN	AIRIM_HUMAN	P18077	Q9NX04	0.268	0.0893	0.55	0.2767	0.118	0.096	FALSE
1433Z_HUMAN	KSR1_HUMAN	P63104	Q8IVT5	0.268	0.2012	0.66	0.5733	0.559	0.386	FALSE
FXL16_HUMAN	FBXW5_HUMAN	Q8N461	Q969U6	0.268	0.0893	0.52	0.3067	0.103	0.282	FALSE
SLIT2_HUMAN	SLIK6_HUMAN	O94813	Q9H5Y7	0.268	0.2054	0.33	0.3167	0.072	0.174	FALSE
TBB2A_HUMAN	GP152_HUMAN	Q13885	Q8TDT2	0.268	0.0893	0.64	0.3933	0.032	0.11	FALSE
NRCAM_HUMAN	TM59L_HUMAN	Q92823	Q9UK28	0.268	0.1968	0.35	0.3267	0.013	0.124	FALSE
DNLI3_HUMAN	PALB2_HUMAN	P49916	Q86YC2	0.268	0.1676	0.3	0.27	0.054	0.136	FALSE
NDC80_HUMAN	TGO1_HUMAN	O14777	Q5JRA6	0.268	0.1638	0.29	0.2667	0.655	0.11	FALSE
AKA12_HUMAN	GCP60_HUMAN	Q02952	Q9H3P7	0.268	0.2314	0.34	0.3233	0.474	0.198	FALSE
KCNC1_HUMAN	KCNQ4_HUMAN	P48547	P56696	0.268	0.2608	0.53	0.5167	0.803	0.25	FALSE
TRI67_HUMAN	GA2L1_HUMAN	Q6ZTA4	Q99501	0.268	0.0893	0.29	0.25	0.469	0.286	FALSE
PLF4_HUMAN	IL6RA_HUMAN	P02776	P08887	0.268	0.1981	0.43	0.3533	0.02	0.128	FALSE
AGRIN_HUMAN	IDD_HUMAN	O00468	P98153	0.268	0.0893	0.37	0.33	0.034	0.112	FALSE
TFP11_HUMAN	ABT1_HUMAN	Q9UBB9	Q9ULW3	0.268	0.0893	0.27	0.2067	0.079	0.14	FALSE
B3GA3_HUMAN	TRI67_HUMAN	O94766	Q6ZTA4	0.268	0.133	0.4	0.26	0.411	0.168	FALSE
GNAZ_HUMAN	GPR45_HUMAN	P19086	Q9Y5Y3	0.268	0.1604	0.52	0.3667	0.015	0.134	FALSE
TNFL4_HUMAN	IL2_HUMAN	P23510	P60568	0.268	0.0893	0.14	0.1067	0	0.176	FALSE
PYR1_HUMAN	TNIP2_HUMAN	P27708	Q8NFZ5	0.268	0.1221	0.51	0.4133	0.487	0.198	FALSE
PHIP_HUMAN	DDX27_HUMAN	Q8WWQ0	Q96GQ7	0.268	0.0893	0.32	0.2767	0.051	0.1	FALSE
RASK_HUMAN	VAPA_HUMAN	P01116	Q9P0L0	0.268	0.0893	0.47	0.2767	0.436	0.286	FALSE
KDF1_HUMAN	CHIP_HUMAN	Q8NAX2	Q9UNE7	0.268	0.0893	0.38	0.2567	0.507	0.208	FALSE
RPAB3_HUMAN	RRP7A_HUMAN	P52434	Q9Y3A4	0.268	0.1185	0.52	0.3533	0.087	0.106	FALSE
UBP39_HUMAN	PPIL4_HUMAN	Q53GS9	Q8WUA2	0.268	0.0893	0.44	0.2967	0.084	0.144	FALSE
RAC2_HUMAN	DREB_HUMAN	P15153	Q16643	0.268	0.1385	0.59	0.45	0.487	0.164	FALSE
NRG1_HUMAN	PMGT2_HUMAN	Q02297	Q8NAT1	0.268	0.2214	0.38	0.3033	0.444	0.424	FALSE
A4_HUMAN	CDKL2_HUMAN	P05067	Q92772	0.268	0.0893	0.44	0.2833	0.441	0.172	FALSE
VNN2_HUMAN	MT3_HUMAN	O95498	P25713	0.268	0.1822	0.35	0.33	0	0.106	FALSE
RBTN2_HUMAN	PATZ1_HUMAN	P25791	Q9HBE1	0.268	0.1495	0.44	0.36	0.44	0.422	FALSE
LV325_HUMAN	TVBL3_HUMAN	P01717	P01733	0.268	0.1869	0.34	0.26	0.172	0.19	FALSE
PAXI1_HUMAN	SMG7_HUMAN	Q6ZW49	Q92540	0.268	0.2052	0.34	0.31	0.198	0.166	FALSE
RAB35_HUMAN	NUMBL_HUMAN	Q15286	Q9Y6R0	0.268	0.1886	0.45	0.35	0.64	0.202	FALSE
RAE1_HUMAN	RL39_HUMAN	P24386	P62891	0.268	0.1075	0.56	0.42	0.034	0.146	FALSE
GNAS2_HUMAN	GTR12_HUMAN	P63092	Q8TD20	0.268	0.1597	0.3	0.2567	0	0.592	FALSE
ESR1_HUMAN	TRAF3_HUMAN	P03372	Q13114	0.2679	0.1315	0.32	0.2633	0.667	0.526	FALSE
SIVA_HUMAN	H4_HUMAN	O15304	P62805	0.2679	0.1032	0.46	0.2533	0.083	0.092	FALSE
NP1L1_HUMAN	H31T_HUMAN	P55209	Q16695	0.2679	0.2024	0.36	0.3033	0.018	0.126	FALSE
CD2B2_HUMAN	S7A6O_HUMAN	O95400	Q96CW6	0.2679	0.1032	0.33	0.2267	0.066	0.112	FALSE
HS74L_HUMAN	NR1D2_HUMAN	O95757	Q14995	0.2679	0.1969	0.44	0.4133	0.013	0.092	FALSE
JAK1_HUMAN	PARP9_HUMAN	P23458	Q8IXQ6	0.2679	0.1116	0.36	0.27	0.456	0.286	FALSE
TRI69_HUMAN	NTAQ1_HUMAN	Q86WT6	Q96HA8	0.2679	0.1273	0.59	0.3633	0.354	0.184	FALSE
UBP47_HUMAN	AGO2_HUMAN	Q96K76	Q9UKV8	0.2679	0.0893	0.59	0.38	0.515	0.44	FALSE
ILDR1_HUMAN	ZO2_HUMAN	Q86SU0	Q9UDY2	0.2679	0.1687	0.31	0.2667	0.013	0.124	FALSE
H4_HUMAN	PGBD5_HUMAN	P62805	Q8N414	0.2679	0.0893	0.41	0.2933	0.086	0.12	FALSE
SFI1_HUMAN	CALL6_HUMAN	A8K8P3	Q8TD86	0.2679	0.1854	0.45	0.4133	0.045	0.104	FALSE
IMA1_HUMAN	MECOM_HUMAN	P52292	Q03112	0.2679	0.2157	0.61	0.51	0.681	0.242	FALSE
NDUS3_HUMAN	NDUB8_HUMAN	O75489	O95169	0.2679	0.0893	0.39	0.2	0.143	0.262	FALSE
AP5Z1_HUMAN	SMG9_HUMAN	O43299	Q9H0W8	0.2679	0.0893	0.44	0.2633	0.016	0.098	FALSE
T132A_HUMAN	SUSD3_HUMAN	Q24JP5	Q96L08	0.2679	0.1973	0.4	0.2867	0.03	0.148	FALSE
TOE1_HUMAN	MK67I_HUMAN	Q96GM8	Q9BYG3	0.2679	0.1474	0.53	0.3733	0.143	0.12	FALSE
KANK4_HUMAN	PRAG1_HUMAN	Q5T7N3	Q86YV5	0.2679	0.2131	0.29	0.28	0	0.124	FALSE
TLCD1_HUMAN	TECT2_HUMAN	Q96CP7	Q96GX1	0.2679	0.16	0.43	0.3533	0.347	0.29	FALSE
NDKM_HUMAN	MPPA_HUMAN	O00746	Q10713	0.2679	0.1289	0.42	0.3	0.437	0.376	FALSE
SRRM1_HUMAN	CDK12_HUMAN	Q8IYB3	Q9NYV4	0.2679	0.0893	0.3	0.25	0.154	0.092	FALSE
CALX_HUMAN	COL12_HUMAN	P27824	Q5KU26	0.2679	0.1368	0.45	0.29	0.638	0.228	FALSE
CDN2C_HUMAN	EKI1_HUMAN	P42773	Q9HBU6	0.2679	0.1576	0.6	0.43	0.013	0.094	FALSE
TIF1A_HUMAN	HORM2_HUMAN	O15164	Q8N7B1	0.2679	0.1752	0.47	0.4	0	0.202	FALSE
TET2_HUMAN	ZHX2_HUMAN	Q6N021	Q9Y6X8	0.2679	0.1032	0.29	0.27	0	0.102	FALSE
LV332_HUMAN	HV64D_HUMAN	A0A0A0MS00	A0A0J9YX35	0.2679	0.1487	0.35	0.2433	0.18	0.25	FALSE
DAB2P_HUMAN	MINK1_HUMAN	Q5VWQ8	Q8N4C8	0.2679	0.2593	0.46	0.4	0.197	0.173	FALSE
TOP3B_HUMAN	GA45A_HUMAN	O95985	P24522	0.2679	0.0893	0.55	0.3567	0	0.226	FALSE
RL19_HUMAN	BACD3_HUMAN	P84098	Q9H3F6	0.2679	0.1424	0.44	0.3033	0.218	0.128	FALSE
TVA36_HUMAN	TVA5_HUMAN	A0A075B6V5	A0A0B4J249	0.2679	0.1823	0.38	0.26	0.498	0.192	FALSE
ZN598_HUMAN	TPX2_HUMAN	Q86UK7	Q9ULW0	0.2679	0.1669	0.27	0.23	0.309	0.102	FALSE
ATX2L_HUMAN	MET17_HUMAN	Q8WWM7	Q9H7H0	0.2679	0.0893	0.64	0.3733	0.351	0.112	FALSE
SYUG_HUMAN	PP2AB_HUMAN	O76070	P62714	0.2679	0.1974	0.31	0.2667	0	0.114	FALSE
RRP12_HUMAN	KAT6A_HUMAN	Q5JTH9	Q92794	0.2679	0.1238	0.39	0.34	0	0.136	FALSE
MYL1_HUMAN	ZDBF2_HUMAN	P05976	Q9HCK1	0.2679	0.158	0.53	0.43	0.023	0.092	FALSE
K1C15_HUMAN	APC_HUMAN	P19012	P25054	0.2679	0.1297	0.33	0.29	0.451	0.29	FALSE
MFAP1_HUMAN	CHD7_HUMAN	P55081	Q9P2D1	0.2679	0.106	0.35	0.3	0.046	0.102	FALSE
PAXI1_HUMAN	ESR2_HUMAN	Q6ZW49	Q92731	0.2679	0.1666	0.4	0.3267	0.445	0.2	FALSE
LETM1_HUMAN	NTRK1_HUMAN	O95202	P04629	0.2679	0.0893	0.42	0.2767	0.431	0.338	FALSE
AAKG1_HUMAN	PALB2_HUMAN	P54619	Q86YC2	0.2679	0.0893	0.68	0.39	0.053	0.112	FALSE
DNJA2_HUMAN	GEMI5_HUMAN	O60884	Q8TEQ6	0.2679	0.0893	0.44	0.3067	0.399	0.09	FALSE
ITF2_HUMAN	PPIA_HUMAN	P15884	P62937	0.2679	0.2037	0.39	0.3433	0	0.292	FALSE
MANEA_HUMAN	BSCL2_HUMAN	Q5SRI9	Q96G97	0.2679	0.1979	0.29	0.2733	0.56	0.176	FALSE
HLAB_HUMAN	MOG_HUMAN	P01889	Q16653	0.2679	0.123	0.44	0.3033	0.016	0.12	FALSE
CBX5_HUMAN	ELOA2_HUMAN	P45973	Q8IYF1	0.2679	0.1039	0.3	0.23	0.528	0.374	FALSE
CLD3_HUMAN	PROM1_HUMAN	O15551	O43490	0.2679	0.1432	0.37	0.35	0.034	0.114	FALSE
BNI3L_HUMAN	BIK_HUMAN	O60238	Q13323	0.2679	0.1567	0.25	0.18	0.401	0.358	FALSE
MOT1_HUMAN	XCT_HUMAN	P53985	Q9UPY5	0.2679	0.1178	0.55	0.3867	0.049	0.104	FALSE
CDK7_HUMAN	TR150_HUMAN	P50613	Q9Y2W1	0.2679	0.1454	0.61	0.4933	0.535	0.192	FALSE
PE2R4_HUMAN	VIR_HUMAN	P35408	Q69YN4	0.2679	0.1436	0.41	0.3167	0.444	0.156	FALSE
HLAE_HUMAN	CD80_HUMAN	P13747	P33681	0.2679	0.0893	0.21	0.16	0	0.14	FALSE
KI20A_HUMAN	NEST_HUMAN	O95235	P48681	0.2679	0.1297	0.26	0.2467	0.432	0.206	FALSE
1433S_HUMAN	BACD1_HUMAN	P31947	Q8WZ19	0.2679	0.1891	0.62	0.4433	0.013	0.132	FALSE
EPHB6_HUMAN	NGEF_HUMAN	O15197	Q8N5V2	0.2679	0.2049	0.48	0.4233	0.022	0.094	FALSE
VHL_HUMAN	DAZ1_HUMAN	P40337	Q9NQZ3	0.2679	0.1451	0.48	0.3333	0.092	0.108	FALSE
CDK16_HUMAN	AURKB_HUMAN	Q00536	Q96GD4	0.2679	0.1719	0.51	0.4033	0.281	0.106	FALSE
PSMD3_HUMAN	PARPT_HUMAN	O43242	Q7Z3E1	0.2679	0.1053	0.36	0.2933	0.258	0.14	FALSE
CCRL2_HUMAN	HLAC_HUMAN	O00421	P10321	0.2679	0.18	0.4	0.3133	0.013	0.158	FALSE
TRI27_HUMAN	TGO1_HUMAN	P14373	Q5JRA6	0.2679	0.147	0.46	0.39	0.655	0.22	FALSE
SPEM1_HUMAN	H2A1J_HUMAN	Q8N4L4	Q99878	0.2679	0.1492	0.43	0.3533	0.083	0.134	FALSE
SRS10_HUMAN	SLAI2_HUMAN	O75494	Q9P270	0.2679	0.1475	0.29	0.2233	0.305	0.172	FALSE
GRAB_HUMAN	ENAM_HUMAN	P10144	Q9NRM1	0.2679	0.2317	0.6	0.5633	0.063	0.128	FALSE
PROM1_HUMAN	TFF3_HUMAN	O43490	Q07654	0.2679	0.1552	0.39	0.33	0.014	0.13	FALSE
TRI67_HUMAN	TMTC3_HUMAN	Q6ZTA4	Q6ZXV5	0.2679	0.25	0.46	0.4533	0.649	0.306	FALSE
1433T_HUMAN	EMAL3_HUMAN	P27348	Q32P44	0.2679	0.2131	0.65	0.5933	0.535	0.412	FALSE
NRP1_HUMAN	MK08_HUMAN	O14786	P45983	0.2679	0.1241	0.36	0.2867	0.012	0.092	FALSE
NPC1_HUMAN	RAI3_HUMAN	O15118	Q8NFJ5	0.2679	0.1438	0.58	0.43	0.572	0.198	FALSE
TVA40_HUMAN	HLAE_HUMAN	A0A0B4J280	P13747	0.2679	0.1044	0.24	0.1867	0	0.216	FALSE
TVA84_HUMAN	HV439_HUMAN	P01737	P01824	0.2679	0.1911	0.36	0.2767	0.218	0.088	FALSE
MPZL2_HUMAN	PTTG_HUMAN	O60487	P53801	0.2679	0.2135	0.27	0.2333	0.064	0.092	FALSE
TNR16_HUMAN	SHC1_HUMAN	P08138	P29353	0.2679	0.0893	0.29	0.22	0.424	0.254	FALSE
BRD2_HUMAN	MED1_HUMAN	P25440	Q15648	0.2679	0.2329	0.25	0.24	0	0.232	FALSE
TPC11_HUMAN	LLR1_HUMAN	Q7Z392	Q96L50	0.2679	0.0893	0.54	0.3067	0.089	0.122	FALSE
TA2R_HUMAN	GNAS2_HUMAN	P21731	P63092	0.2679	0.1933	0.49	0.4033	0.659	0.796	FALSE
RASK_HUMAN	GP132_HUMAN	P01116	Q9UNW8	0.2679	0.1331	0.45	0.3533	0.013	0.088	FALSE
AMBP_HUMAN	UBP15_HUMAN	P02760	Q9Y4E8	0.2679	0.1661	0.33	0.2967	0	0.124	FALSE
TMM33_HUMAN	CCPG1_HUMAN	P57088	Q9ULG6	0.2679	0.1836	0.35	0.3	0	0.1	FALSE
NUD18_HUMAN	RWDD1_HUMAN	Q6ZVK8	Q9H446	0.2679	0.1034	0.44	0.28	0.374	0.178	FALSE
TBB1_HUMAN	KLC4_HUMAN	Q9H4B7	Q9NSK0	0.2679	0.203	0.3	0.2667	0.015	0.164	FALSE
MTUS2_HUMAN	R3GEF_HUMAN	Q5JR59	Q8TBN0	0.2679	0.0893	0.3	0.2233	0.617	0.534	FALSE
CD151_HUMAN	FPRP_HUMAN	P48509	Q9P2B2	0.2679	0.2043	0.55	0.5133	0.667	0.256	FALSE
U2AF2_HUMAN	DDX54_HUMAN	P26368	Q8TDD1	0.2679	0.0893	0.35	0.2533	0.16	0.138	FALSE
NEK5_HUMAN	TRPM6_HUMAN	Q6P3R8	Q9BX84	0.2679	0.2024	0.39	0.3333	0.017	0.116	FALSE
FOXL2_HUMAN	MDM2_HUMAN	P58012	Q00987	0.2679	0.0893	0.23	0.1767	0	0.102	FALSE
ERBB2_HUMAN	SH22A_HUMAN	P04626	Q9NP31	0.2679	0.1923	0.38	0.33	0.432	0.352	FALSE
CTF8_HUMAN	BCAR1_HUMAN	P0CG13	P56945	0.2679	0.0893	0.6	0.3667	0.152	0.14	FALSE
BRD9_HUMAN	RBM19_HUMAN	Q9H8M2	Q9Y4C8	0.2679	0.147	0.28	0.24	0.09	0.122	FALSE
EDIL3_HUMAN	VTNC_HUMAN	O43854	P04004	0.2679	0.1812	0.29	0.2533	0.018	0.104	FALSE
NGB_HUMAN	RGS17_HUMAN	Q9NPG2	Q9UGC6	0.2679	0.2209	0.52	0.46	0.025	0.146	FALSE
OXYR_HUMAN	ASH1L_HUMAN	P30559	Q9NR48	0.2679	0.1041	0.52	0.3967	0	0.25	FALSE
TAU_HUMAN	1433G_HUMAN	P10636	P61981	0.2679	0.2084	0.49	0.4167	0.457	0.342	FALSE
MGN_HUMAN	MGN2_HUMAN	P61326	Q96A72	0.2679	0.1174	0.37	0.24	0.653	1	FALSE
MUC18_HUMAN	EHBP1_HUMAN	P43121	Q8NDI1	0.2679	0.0893	0.47	0.2867	0.408	0.236	FALSE
FRS3_HUMAN	ATP23_HUMAN	O43559	Q9Y6H3	0.2679	0.2079	0.52	0.4133	0.342	0.394	FALSE
KANK1_HUMAN	CIP4_HUMAN	Q14678	Q15642	0.2679	0.1762	0.28	0.2533	0.014	0.128	FALSE
RL7A_HUMAN	HAUS1_HUMAN	P62424	Q96CS2	0.2679	0.1598	0.37	0.3167	0.301	0.184	FALSE
USE1_HUMAN	VTI1B_HUMAN	Q9NZ43	Q9UEU0	0.2679	0.2298	0.22	0.21	0.813	0.152	FALSE
MARH3_HUMAN	HVCN1_HUMAN	Q86UD3	Q96D96	0.2679	0.2091	0.38	0.3433	0.039	0.208	FALSE
IL2RG_HUMAN	CLC7A_HUMAN	P31785	Q9BXN2	0.2679	0.2173	0.26	0.2367	0.059	0.124	FALSE
PSMG1_HUMAN	BAG3_HUMAN	O95456	O95817	0.2679	0.0893	0.58	0.3367	0.418	0.092	FALSE
RHG44_HUMAN	KI26B_HUMAN	Q17R89	Q2KJY2	0.2679	0.0893	0.33	0.2767	0	0.144	FALSE
LARP6_HUMAN	DJC18_HUMAN	Q9BRS8	Q9H819	0.2679	0.0893	0.25	0.1933	0.016	1	FALSE
TBXT_HUMAN	I2BP2_HUMAN	O15178	Q7Z5L9	0.2679	0.0893	0.33	0.2133	0.509	0.284	FALSE
UBP47_HUMAN	EGLN3_HUMAN	Q96K76	Q9H6Z9	0.2679	0.1229	0.62	0.4467	0.421	0.33	FALSE
SCLT1_HUMAN	IFT57_HUMAN	Q96NL6	Q9NWB7	0.2678	0.0893	0.24	0.1633	0.555	0.23	FALSE
P53_HUMAN	PWP1_HUMAN	P04637	Q13610	0.2678	0.1398	0.42	0.3567	0.415	0.176	FALSE
RNF13_HUMAN	TMED5_HUMAN	O43567	Q9Y3A6	0.2678	0.1273	0.24	0.2067	0.536	0.178	FALSE
PPIA_HUMAN	SRXN1_HUMAN	P62937	Q9BYN0	0.2678	0.1629	0.4	0.27	0.019	0.134	FALSE
GP182_HUMAN	TTK_HUMAN	O15218	P33981	0.2678	0.1971	0.43	0.3767	0.365	0.214	FALSE
MDC1_HUMAN	PAF1_HUMAN	Q14676	Q8N7H5	0.2678	0.0893	0.38	0.2933	0.211	0.205	FALSE
MIB1_HUMAN	CYLD_HUMAN	Q86YT6	Q9NQC7	0.2678	0.2145	0.39	0.3633	0.777	0.604	FALSE
UBC_HUMAN	DDI1_HUMAN	P0CG48	Q8WTU0	0.2678	0.1707	0.47	0.4033	0.713	0.64	FALSE
HV601_HUMAN	IGLC6_HUMAN	A0A0B4J1U7	P0CF74	0.2678	0.1986	0.37	0.27	0.091	0.342	FALSE
DHX8_HUMAN	SFR19_HUMAN	Q14562	Q9H7N4	0.2678	0.2072	0.48	0.42	0.282	0.238	FALSE
PIM1_HUMAN	UBP28_HUMAN	P11309	Q96RU2	0.2678	0.206	0.59	0.49	0.431	0.234	FALSE
Z3H7A_HUMAN	BIRC7_HUMAN	Q8IWR0	Q96CA5	0.2678	0.2342	0.36	0.35	0.614	0.596	FALSE
PNM8C_HUMAN	CORT_HUMAN	A0A1B0GUJ8	O00230	0.2678	0.2573	0.28	0.2633	0.077	0.12	FALSE
CD2_HUMAN	I10R1_HUMAN	P06729	Q13651	0.2678	0.0893	0.35	0.2667	0.073	0.128	FALSE
AIP_HUMAN	NADE_HUMAN	O00170	Q6IA69	0.2678	0.1738	0.37	0.34	0.414	0.524	FALSE
TVA4_HUMAN	HV205_HUMAN	A0A0B4J268	P01817	0.2678	0.1732	0.36	0.28	0.248	0.146	FALSE
ACTB_HUMAN	DTD1_HUMAN	P60709	Q8TEA8	0.2678	0.1784	0.54	0.4333	0	0.108	FALSE
CBX5_HUMAN	CKAP2_HUMAN	P45973	Q8WWK9	0.2678	0.1273	0.32	0.2567	0.036	0.098	FALSE
MCF2L_HUMAN	SMAP1_HUMAN	O15068	Q8IYB5	0.2678	0.2038	0.26	0.2267	0	0.134	FALSE
ZBTB2_HUMAN	WDR48_HUMAN	Q8N680	Q8TAF3	0.2678	0.1621	0.35	0.3033	0.389	0.212	FALSE
PYDC2_HUMAN	TBB1_HUMAN	Q56P42	Q9H4B7	0.2678	0.1193	0.62	0.4367	0.09	0.098	FALSE
PRRP_HUMAN	STF1_HUMAN	P81277	Q13285	0.2678	0.2363	0.24	0.2333	0	0.276	FALSE
M3K1_HUMAN	RASA2_HUMAN	Q13233	Q15283	0.2678	0.0893	0.42	0.2867	0.038	0.096	FALSE
PRKN_HUMAN	CSTF3_HUMAN	O60260	Q12996	0.2678	0.0893	0.38	0.2267	0.452	0.384	FALSE
PRM2_HUMAN	C1QBP_HUMAN	P04554	Q07021	0.2678	0.2024	0.25	0.23	0.363	0.406	FALSE
PPIP1_HUMAN	FES_HUMAN	O43586	P07332	0.2678	0.2147	0.43	0.4033	0.597	0.108	FALSE
APOH_HUMAN	KR104_HUMAN	P02749	P60372	0.2678	0.2153	0.23	0.2167	0.131	0.124	FALSE
AGRB3_HUMAN	NLGNY_HUMAN	O60242	Q8NFZ3	0.2678	0.1786	0.57	0.42	0.173	0.096	FALSE
RGS12_HUMAN	KANK2_HUMAN	O14924	Q63ZY3	0.2678	0.1867	0.32	0.29	0.112	0.112	FALSE
OBI1_HUMAN	LOXL4_HUMAN	Q5W0B1	Q96JB6	0.2678	0.0893	0.47	0.36	0.452	0.244	FALSE
NDC80_HUMAN	CCD18_HUMAN	O14777	Q5T9S5	0.2678	0.2184	0.25	0.25	0.714	0.328	FALSE
MK13_HUMAN	EVPL_HUMAN	O15264	Q92817	0.2678	0.0893	0.55	0.3633	0.046	0.15	FALSE
MK07_HUMAN	OTUD5_HUMAN	Q13164	Q96G74	0.2678	0.1591	0.36	0.3167	0.045	0.094	FALSE
ISLR_HUMAN	TBA3E_HUMAN	O14498	Q6PEY2	0.2678	0.0893	0.64	0.3667	0.023	0.162	FALSE
PON2_HUMAN	ADCK2_HUMAN	Q15165	Q7Z695	0.2678	0.1325	0.64	0.3667	0.598	0.19	FALSE
ACM4_HUMAN	CCKAR_HUMAN	P08173	P32238	0.2678	0.0893	0.34	0.2033	0	0.09	FALSE
PLSL_HUMAN	ACL7B_HUMAN	P13796	Q9Y614	0.2678	0.0893	0.57	0.3367	0.011	0.094	FALSE
BT3A1_HUMAN	RHOB_HUMAN	O00481	P62745	0.2678	0.0893	0.61	0.3767	0.014	0.272	FALSE
BCL7B_HUMAN	LHX3_HUMAN	Q9BQE9	Q9UBR4	0.2678	0.0893	0.23	0.17	0.451	0.33	FALSE
PGRC1_HUMAN	APR_HUMAN	O00264	Q13794	0.2678	0.1979	0.32	0.2967	0.468	0.322	FALSE
KI20A_HUMAN	BRPF3_HUMAN	O95235	Q9ULD4	0.2678	0.1675	0.26	0.24	0.604	0.22	FALSE
TAFA5_HUMAN	OCSTP_HUMAN	Q7Z5A7	Q9BR26	0.2678	0.149	0.52	0.3833	0.017	0.088	FALSE
MK07_HUMAN	EGLN3_HUMAN	Q13164	Q9H6Z9	0.2678	0.2491	0.61	0.6067	0.412	0.188	FALSE
IF4A3_HUMAN	ZN318_HUMAN	P38919	Q5VUA4	0.2678	0.2231	0.58	0.53	0.078	0.094	FALSE
C1S_HUMAN	ENTK_HUMAN	P09871	P98073	0.2678	0.1429	0.46	0.3267	0.342	0.138	FALSE
RB11A_HUMAN	VP33B_HUMAN	P62491	Q9H267	0.2678	0.125	0.55	0.3733	0.519	0.422	FALSE
KAP3_HUMAN	CYH1_HUMAN	P31323	Q15438	0.2678	0.1263	0.42	0.29	0.03	0.098	FALSE
SG1D1_HUMAN	KCIP4_HUMAN	O95968	Q6PIL6	0.2678	0.1804	0.38	0.3133	0.565	0.454	FALSE
SKIL_HUMAN	TRAK1_HUMAN	P12757	Q9UPV9	0.2678	0.0893	0.25	0.2267	0.587	0.362	FALSE
S10A4_HUMAN	LOXL1_HUMAN	P26447	Q08397	0.2678	0.17	0.27	0.24	0.012	0.1	FALSE
CCNF_HUMAN	MEPCE_HUMAN	P41002	Q7L2J0	0.2678	0.2014	0.46	0.42	0.526	0.164	FALSE
ZIC1_HUMAN	ZNF34_HUMAN	Q15915	Q8IZ26	0.2678	0.0893	0.31	0.19	0.492	0.204	FALSE
LIN52_HUMAN	SKA1_HUMAN	Q52LA3	Q96BD8	0.2678	0.0893	0.23	0.1567	0.071	0.11	FALSE
SDF2_HUMAN	SDF2L_HUMAN	Q99470	Q9HCN8	0.2678	0.1102	0.38	0.2633	0.661	0.868	FALSE
BRD4_HUMAN	SYF1_HUMAN	O60885	Q9HCS7	0.2678	0.1944	0.4	0.3633	0.535	0.19	FALSE
AURKA_HUMAN	SSRP1_HUMAN	O14965	Q08945	0.2678	0.0893	0.43	0.29	0.278	0.09	FALSE
FOXO3_HUMAN	VIR_HUMAN	O43524	Q69YN4	0.2678	0.0893	0.4	0.2967	0.347	0.152	FALSE
HV124_HUMAN	HV70D_HUMAN	A0A0C4DH33	A0A0C4DH43	0.2678	0.2405	0.38	0.3067	0.448	0.1	FALSE
EF1G_HUMAN	MET14_HUMAN	P26641	Q9HCE5	0.2678	0.0893	0.42	0.26	0.146	0.104	FALSE
M18BP_HUMAN	LSM10_HUMAN	Q6P0N0	Q969L4	0.2678	0.1719	0.37	0.3233	0.088	0.142	FALSE
RHG42_HUMAN	CRKL_HUMAN	A6NI28	P46109	0.2678	0.0893	0.26	0.2167	0.39	0.23	FALSE
PF21A_HUMAN	PP6R1_HUMAN	Q96BD5	Q9UPN7	0.2678	0.0893	0.21	0.2033	0.482	0.16	FALSE
VAMP4_HUMAN	TMM9B_HUMAN	O75379	Q9NQ34	0.2678	0.2453	0.26	0.25	0.014	0.12	FALSE
PIGR_HUMAN	1433S_HUMAN	P01833	P31947	0.2678	0.1066	0.63	0.41	0.011	0.124	FALSE
RNF4_HUMAN	TBC23_HUMAN	P78317	Q9NUY8	0.2678	0.2338	0.23	0.2167	0.348	0.174	FALSE
ERBB2_HUMAN	VAV2_HUMAN	P04626	P52735	0.2678	0.1319	0.4	0.3233	0.482	0.48	FALSE
GSK3B_HUMAN	NCOA2_HUMAN	P49841	Q15596	0.2678	0.2022	0.59	0.5333	0.073	0.112	FALSE
GNAI1_HUMAN	GPR52_HUMAN	P63096	Q9Y2T5	0.2678	0.256	0.45	0.4367	0.053	0.22	FALSE
GNAS2_HUMAN	LY66F_HUMAN	P63092	Q5SQ64	0.2678	0.0893	0.53	0.2733	0.35	0.368	FALSE
MIGA2_HUMAN	ATD3A_HUMAN	Q7L4E1	Q9NVI7	0.2678	0.1671	0.32	0.2833	0.062	0.094	FALSE
VTNC_HUMAN	PGAM4_HUMAN	P04004	Q8N0Y7	0.2678	0.1743	0.54	0.34	0.01	0.106	FALSE
ESR2_HUMAN	KIFC3_HUMAN	Q92731	Q9BVG8	0.2678	0.1339	0.36	0.2833	0.485	0.34	FALSE
HSF1_HUMAN	PPID_HUMAN	Q00613	Q08752	0.2678	0.0893	0.5	0.3333	0.528	0.112	FALSE
NEU1_HUMAN	ALBU_HUMAN	P01178	P02768	0.2678	0.1283	0.51	0.4	0.017	0.108	FALSE
SGK3_HUMAN	SCN2A_HUMAN	Q96BR1	Q99250	0.2678	0.1259	0.51	0.3833	0.023	0.116	FALSE
ACTB_HUMAN	WAC2A_HUMAN	P60709	Q641Q2	0.2678	0.2141	0.61	0.55	0.597	0.254	FALSE
KAT2A_HUMAN	TF3C5_HUMAN	Q92830	Q9Y5Q8	0.2678	0.1694	0.31	0.2633	0.073	0.138	FALSE
SCD_HUMAN	EGFR_HUMAN	O00767	P00533	0.2678	0.1038	0.56	0.3633	0.241	0.222	FALSE
ARP2_HUMAN	SHRPN_HUMAN	P61160	Q9H0F6	0.2678	0.0893	0.6	0.35	0.327	0.456	FALSE
MEOX2_HUMAN	MESP1_HUMAN	P50222	Q9BRJ9	0.2678	0.0893	0.22	0.18	0.015	0.206	FALSE
CLOCK_HUMAN	TLE2_HUMAN	O15516	Q04725	0.2678	0.0893	0.3	0.2367	0.627	0.27	FALSE
SH2B2_HUMAN	CLK1_HUMAN	O14492	P49759	0.2678	0.1624	0.46	0.36	0.391	0.198	FALSE
ZC3HD_HUMAN	DDX41_HUMAN	Q5T200	Q9UJV9	0.2678	0.1465	0.5	0.4133	0.079	0.098	FALSE
CTNB1_HUMAN	WWTR1_HUMAN	P35222	Q9GZV5	0.2678	0.1055	0.37	0.2667	0.035	0.094	FALSE
CXCL7_HUMAN	CCL28_HUMAN	P02775	Q9NRJ3	0.2678	0.1997	0.24	0.2033	0.482	0.336	FALSE
NDUS2_HUMAN	ARMC8_HUMAN	O75306	Q8IUR7	0.2678	0.1286	0.58	0.4033	0.472	0.23	FALSE
MEX3A_HUMAN	UCP3_HUMAN	A1L020	P55916	0.2678	0.1209	0.38	0.2933	0	0.19	FALSE
LRC57_HUMAN	SELM_HUMAN	Q8N9N7	Q8WWX9	0.2678	0.2593	0.31	0.31	0.01	0.134	FALSE
BTF3_HUMAN	SAFB1_HUMAN	P20290	Q15424	0.2678	0.1767	0.41	0.3567	0.491	0.098	FALSE
CAVN2_HUMAN	PKHO1_HUMAN	O95810	Q53GL0	0.2678	0.1293	0.22	0.18	0.055	0.106	FALSE
SOX1_HUMAN	ERR3_HUMAN	O00570	P62508	0.2678	0.2569	0.23	0.2167	0	0.094	FALSE
CSF2_HUMAN	SG2A2_HUMAN	P04141	Q13296	0.2678	0.1968	0.39	0.2933	0.015	0.108	FALSE
SNR40_HUMAN	RC3H2_HUMAN	Q96DI7	Q9HBD1	0.2678	0.1773	0.61	0.5033	0.555	0.16	FALSE
PALB2_HUMAN	CDT1_HUMAN	Q86YC2	Q9H211	0.2678	0.1459	0.29	0.2567	0.058	0.1	FALSE
TPPP2_HUMAN	TBA1A_HUMAN	P59282	Q71U36	0.2678	0.0893	0.6	0.3567	0.111	0.186	FALSE
SPB5_HUMAN	PKP1_HUMAN	P36952	Q13835	0.2678	0.1981	0.43	0.4	0.41	0.5	FALSE
VHL_HUMAN	HYAS1_HUMAN	P40337	Q92839	0.2678	0.1471	0.41	0.31	0.581	0.32	FALSE
PLCG1_HUMAN	ADAP2_HUMAN	P19174	Q9NPF8	0.2677	0.0892	0.68	0.3633	0.207	0.172	FALSE
DIRA3_HUMAN	TAC2N_HUMAN	O95661	Q8N9U0	0.2677	0.1206	0.58	0.3133	0.491	0.288	FALSE
PCDBF_HUMAN	PCDA1_HUMAN	Q9Y5E8	Q9Y5I3	0.2677	0.1562	0.43	0.3633	0.565	0.28	FALSE
ASAP2_HUMAN	SH3G2_HUMAN	O43150	Q99962	0.2677	0.0892	0.53	0.3033	0.275	0.092	FALSE
ECM1_HUMAN	KLH38_HUMAN	Q16610	Q2WGJ6	0.2677	0.2415	0.48	0.45	0.656	0.328	FALSE
RGS12_HUMAN	EHBP1_HUMAN	O14924	Q8NDI1	0.2677	0.0892	0.28	0.2467	0.184	0.106	FALSE
PEX3_HUMAN	SNP47_HUMAN	P56589	Q5SQN1	0.2677	0.0892	0.63	0.3167	0.603	0.224	FALSE
TVA3_HUMAN	HV692_HUMAN	A0A0B4J244	A0A0G2JMI3	0.2677	0.1237	0.42	0.2567	0.311	0.158	FALSE
TRI67_HUMAN	GLT10_HUMAN	Q6ZTA4	Q86SR1	0.2677	0.1369	0.46	0.32	0.5	0.29	FALSE
HLAC_HUMAN	O10G9_HUMAN	P10321	Q8NGN4	0.2677	0.153	0.34	0.27	0.019	0.116	FALSE
SUV91_HUMAN	MBD4_HUMAN	O43463	O95243	0.2677	0.0892	0.57	0.32	0.426	0.31	FALSE
RERE_HUMAN	TCF20_HUMAN	Q9P2R6	Q9UGU0	0.2677	0.0892	0.32	0.2733	0.058	0.138	FALSE
TATD1_HUMAN	MTBP_HUMAN	Q6P1N9	Q96DY7	0.2677	0.0892	0.65	0.3367	0.028	0.104	FALSE
MATN2_HUMAN	MATN3_HUMAN	O00339	O15232	0.2677	0.2144	0.2	0.1933	0.417	0.202	FALSE
OFD1_HUMAN	GBRL2_HUMAN	O75665	P60520	0.2677	0.1374	0.56	0.3933	0.015	0.09	FALSE
DCTN3_HUMAN	COMD1_HUMAN	O75935	Q8N668	0.2677	0.0892	0.39	0.2133	0.05	0.098	FALSE
TRI32_HUMAN	UBP25_HUMAN	Q13049	Q9UHP3	0.2677	0.0892	0.41	0.26	0.015	0.132	FALSE
MOC2A_HUMAN	SBK3_HUMAN	O96033	P0C264	0.2677	0.2094	0.51	0.4367	0.33	0.136	FALSE
PALB2_HUMAN	TRIR_HUMAN	Q86YC2	Q9BQ61	0.2677	0.1097	0.33	0.2633	0.053	0.09	FALSE
FKBP8_HUMAN	RBCC1_HUMAN	Q14318	Q8TDY2	0.2677	0.242	0.29	0.2833	0.613	0.154	FALSE
TAD2A_HUMAN	CDK8_HUMAN	O75478	P49336	0.2677	0.0892	0.47	0.2733	0.396	0.382	FALSE
AF1L2_HUMAN	NEK6_HUMAN	Q8N4X5	Q9HC98	0.2677	0.1127	0.54	0.3767	0	0.11	FALSE
CUL7_HUMAN	TFG_HUMAN	Q14999	Q92734	0.2677	0.1203	0.33	0.2733	0.452	0.156	FALSE
KCNA7_HUMAN	KCNH7_HUMAN	Q96RP8	Q9NS40	0.2677	0.2402	0.47	0.45	0.304	0.134	FALSE
HS12A_HUMAN	XBP1_HUMAN	O43301	P17861	0.2677	0.1399	0.38	0.27	0.015	0.104	FALSE
LATS1_HUMAN	VIR_HUMAN	O95835	Q69YN4	0.2677	0.2218	0.41	0.4	0.648	0.134	FALSE
UBP53_HUMAN	ACE2_HUMAN	Q70EK8	Q9BYF1	0.2677	0.1987	0.46	0.4167	0	0.304	FALSE
TRBC2_HUMAN	ENASE_HUMAN	A0A5B9	Q8NFI3	0.2677	0.0892	0.48	0.3267	0.08	0.12	FALSE
TVA83_HUMAN	TVA22_HUMAN	A0A0A6YYJ7	A0A0B4J277	0.2677	0.2027	0.32	0.3	0.488	0.132	FALSE
SC6A8_HUMAN	SORT_HUMAN	P48029	Q99523	0.2677	0.2222	0.5	0.4667	0.405	0.222	FALSE
ESR1_HUMAN	BABA2_HUMAN	P03372	Q9NXR7	0.2677	0.1231	0.47	0.3467	0.397	0.21	FALSE
STRN_HUMAN	KI21A_HUMAN	O43815	Q7Z4S6	0.2677	0.0892	0.29	0.2433	0.206	0.11	FALSE
UBC_HUMAN	DDI2_HUMAN	P0CG48	Q5TDH0	0.2677	0.1985	0.51	0.43	0.762	0.72	FALSE
CF184_HUMAN	CEP44_HUMAN	Q2M329	Q9C0F1	0.2677	0.1303	0.21	0.1633	0.393	0.218	FALSE
NECP1_HUMAN	LCMT1_HUMAN	Q8NC96	Q9UIC8	0.2677	0.1092	0.42	0.26	0.459	0.174	FALSE
TEBP_HUMAN	SMYD3_HUMAN	Q15185	Q9H7B4	0.2677	0.2402	0.49	0.4533	0.568	0.26	FALSE
H2AY_HUMAN	CD1D_HUMAN	O75367	P15813	0.2677	0.0892	0.42	0.3067	0.013	0.114	FALSE
BUD31_HUMAN	SRA1_HUMAN	P41223	Q9HD15	0.2677	0.2156	0.48	0.4167	0.094	0.1	FALSE
HV226_HUMAN	KVD16_HUMAN	A0A0B4J1V2	P01601	0.2677	0.1476	0.34	0.24	0.361	0.138	FALSE
PGAM1_HUMAN	ADRM1_HUMAN	P18669	Q16186	0.2677	0.1645	0.41	0.3267	0.145	0.306	FALSE
NU4LM_HUMAN	FXYD3_HUMAN	P03901	Q14802	0.2677	0.2426	0.33	0.3067	0.09	0.142	FALSE
RNF4_HUMAN	RHOG_HUMAN	P78317	P84095	0.2677	0.0892	0.52	0.2633	0.301	0.18	FALSE
EPN2_HUMAN	CLH1_HUMAN	O95208	Q00610	0.2677	0.2366	0.28	0.2667	0.66	0.196	FALSE
TENS2_HUMAN	CSKI1_HUMAN	Q63HR2	Q8WXD9	0.2677	0.186	0.35	0.3	0.279	0.104	FALSE
GP119_HUMAN	GHRL_HUMAN	Q8TDV5	Q9UBU3	0.2677	0.2075	0.28	0.2367	0.011	0.486	FALSE
TRI32_HUMAN	TBB3_HUMAN	Q13049	Q13509	0.2677	0.0892	0.64	0.3567	0.017	0.138	FALSE
H2B1J_HUMAN	RMI2_HUMAN	P06899	Q96E14	0.2677	0.0892	0.52	0.2633	0.072	0.116	FALSE
AATC_HUMAN	DSC2_HUMAN	P17174	Q02487	0.2677	0.0892	0.65	0.4367	0.422	0.144	FALSE
PTPRC_HUMAN	AT1B2_HUMAN	P08575	P14415	0.2677	0.0892	0.4	0.3233	0.014	0.088	FALSE
NALF2_HUMAN	H4_HUMAN	O75949	P62805	0.2677	0.1031	0.29	0.2267	0	0.102	FALSE
NASP_HUMAN	EKI1_HUMAN	P49321	Q9HBU6	0.2677	0.0892	0.51	0.3367	0.464	0.308	FALSE
NCOR1_HUMAN	FUT8_HUMAN	O75376	Q9BYC5	0.2677	0.1754	0.29	0.28	0.477	0.24	FALSE
PCDA7_HUMAN	PCDGE_HUMAN	Q9UN72	Q9Y5G2	0.2677	0.2273	0.4	0.3767	0.704	0.338	FALSE
PK3CG_HUMAN	GBG2_HUMAN	P48736	P59768	0.2677	0.0892	0.58	0.39	0.348	0.303	FALSE
SIM12_HUMAN	NMUR2_HUMAN	Q96EX1	Q9GZQ4	0.2677	0.166	0.4	0.31	0.009	0.108	FALSE
MYC_HUMAN	CETN2_HUMAN	P01106	P41208	0.2677	0.1953	0.48	0.3933	0.451	0.286	FALSE
RSPH1_HUMAN	TRI33_HUMAN	Q8WYR4	Q9UPN9	0.2677	0.1056	0.5	0.33	0.452	0.226	FALSE
PKHA5_HUMAN	TENS1_HUMAN	Q9HAU0	Q9HBL0	0.2677	0.1928	0.31	0.2967	0.128	0.11	FALSE
ARC1A_HUMAN	AASD1_HUMAN	Q92747	Q9BTE6	0.2677	0.0892	0.54	0.29	0.412	0.122	FALSE
TENS2_HUMAN	G45IP_HUMAN	Q63HR2	Q8TAE8	0.2677	0.0892	0.45	0.2667	0.323	0.17	FALSE
ESPL1_HUMAN	SPRTN_HUMAN	Q14674	Q9H040	0.2677	0.1559	0.5	0.4233	0	0.16	FALSE
PARPT_HUMAN	SCYL1_HUMAN	Q7Z3E1	Q96KG9	0.2677	0.2403	0.38	0.36	0.255	0.138	FALSE
PAR14_HUMAN	MOV10_HUMAN	Q460N5	Q9HCE1	0.2677	0.1304	0.54	0.35	0.128	0.104	FALSE
CCNF_HUMAN	SRS11_HUMAN	P41002	Q05519	0.2677	0.1922	0.36	0.3067	0.382	0.224	FALSE
PRPC_HUMAN	S10A4_HUMAN	P02810	P26447	0.2677	0.2219	0.32	0.2633	0.081	0.186	FALSE
HLAG_HUMAN	EGLN_HUMAN	P17693	P17813	0.2677	0.1892	0.3	0.2567	0	0.108	FALSE
HS71A_HUMAN	COR2A_HUMAN	P0DMV8	Q92828	0.2677	0.1517	0.56	0.4333	0.103	0.098	FALSE
IF6_HUMAN	EFL1_HUMAN	P56537	Q7Z2Z2	0.2677	0.1408	0.68	0.5867	0.657	0.094	FALSE
SNPC4_HUMAN	BAP1_HUMAN	Q5SXM2	Q92560	0.2677	0.249	0.38	0.37	0.247	0.118	FALSE
DOK6_HUMAN	RHG22_HUMAN	Q6PKX4	Q7Z5H3	0.2677	0.1201	0.38	0.2733	0.029	0.132	FALSE
DSCAM_HUMAN	PP16B_HUMAN	O60469	Q96T49	0.2677	0.1735	0.37	0.34	0	0.472	FALSE
UN45A_HUMAN	CENPJ_HUMAN	Q9H3U1	Q9HC77	0.2677	0.2335	0.49	0.4633	0.708	0.224	FALSE
SP1_HUMAN	NFKB1_HUMAN	P08047	P19838	0.2677	0.0892	0.42	0.28	0	0.562	FALSE
XPOT_HUMAN	MMS19_HUMAN	O43592	Q96T76	0.2677	0.0892	0.6	0.3633	0.071	0.178	FALSE
HV108_HUMAN	LV321_HUMAN	P0DP01	P80748	0.2677	0.133	0.35	0.2533	0.313	0.142	FALSE
H3Y2_HUMAN	ATAD2_HUMAN	P0DPK5	Q6PL18	0.2677	0.1769	0.56	0.4533	0.085	0.112	FALSE
RAC1_HUMAN	TRABD_HUMAN	P63000	Q9H4I3	0.2677	0.1639	0.54	0.39	0.668	0.108	FALSE
KDM4B_HUMAN	BAP1_HUMAN	O94953	Q92560	0.2677	0.2141	0.44	0.3667	0.15	0.096	FALSE
USPL1_HUMAN	SMYD4_HUMAN	Q5W0Q7	Q8IYR2	0.2677	0.1897	0.56	0.48	0.015	0.112	FALSE
IF4A1_HUMAN	FBX5_HUMAN	P60842	Q9UKT4	0.2677	0.0892	0.43	0.2533	0.083	0.126	FALSE
SIAH2_HUMAN	ODO2_HUMAN	O43255	P36957	0.2677	0.0892	0.47	0.2867	0.497	0.568	FALSE
IGHG3_HUMAN	ZDH20_HUMAN	P01860	Q5W0Z9	0.2677	0.2222	0.44	0.3633	0.108	0.128	FALSE
LV657_HUMAN	HV459_HUMAN	P01721	P01825	0.2677	0.1369	0.32	0.22	0.341	0.092	FALSE
NUCL_HUMAN	FBW1A_HUMAN	P19338	Q9Y297	0.2677	0.1114	0.38	0.24	0.342	0.166	FALSE
CSK21_HUMAN	ASTRB_HUMAN	P68400	Q3KR37	0.2677	0.1047	0.59	0.3733	0.656	0.484	FALSE
CCR3_HUMAN	CLC1B_HUMAN	P51677	Q9P126	0.2676	0.2061	0.46	0.3467	0.017	0.132	FALSE
ZYX_HUMAN	HIPK2_HUMAN	Q15942	Q9H2X6	0.2676	0.1031	0.27	0.23	0	0.382	FALSE
MB3L2_HUMAN	PROX1_HUMAN	Q8NHZ7	Q92786	0.2676	0.0892	0.21	0.18	0.383	0.118	FALSE
1433F_HUMAN	FA83H_HUMAN	Q04917	Q6ZRV2	0.2676	0.1239	0.62	0.44	0.492	0.38	FALSE
RHOV_HUMAN	2ABG_HUMAN	Q96L33	Q9Y2T4	0.2676	0.1241	0.54	0.35	0.015	0.088	FALSE
TCEA3_HUMAN	1433E_HUMAN	O75764	P62258	0.2676	0.2292	0.38	0.33	0.02	0.164	FALSE
EIF3J_HUMAN	CCNA2_HUMAN	O75822	P20248	0.2676	0.1546	0.36	0.27	0.074	0.094	FALSE
RAB10_HUMAN	CHD3_HUMAN	P61026	Q12873	0.2676	0.0892	0.73	0.4067	0.493	0.104	FALSE
TRGV4_HUMAN	TVB30_HUMAN	A0A0C4DH28	A0A0K0K1B3	0.2676	0.1666	0.49	0.2733	0.355	0.126	FALSE
PRS33_HUMAN	KLK14_HUMAN	Q8NF86	Q9P0G3	0.2676	0.0892	0.55	0.3167	0.333	0.106	FALSE
I17RB_HUMAN	IL17C_HUMAN	Q9NRM6	Q9P0M4	0.2676	0.1363	0.57	0.41	0.01	0.146	FALSE
KDM3B_HUMAN	SETD7_HUMAN	Q7LBC6	Q8WTS6	0.2676	0.0892	0.68	0.3833	0.017	0.166	FALSE
ACK1_HUMAN	KAT8_HUMAN	Q07912	Q9H7Z6	0.2676	0.2222	0.58	0.54	0.577	0.312	FALSE
MK03_HUMAN	SPD2A_HUMAN	P27361	Q5TCZ1	0.2676	0.1694	0.53	0.4467	0.017	0.112	FALSE
HPIP_HUMAN	RUSD1_HUMAN	Q9NWW0	Q9UJJ7	0.2676	0.1188	0.48	0.29	0.013	0.106	FALSE
TENS1_HUMAN	UBP25_HUMAN	Q9HBL0	Q9UHP3	0.2676	0.1051	0.3	0.2833	0.018	0.096	FALSE
HNRLL_HUMAN	PTBP2_HUMAN	Q8WVV9	Q9UKA9	0.2676	0.2002	0.25	0.2267	0.507	0.48	FALSE
FOSL1_HUMAN	ATX1_HUMAN	P15407	P54253	0.2676	0.1922	0.23	0.2233	0.483	0.256	FALSE
BAG4_HUMAN	FABP5_HUMAN	O95429	Q01469	0.2676	0.257	0.41	0.3867	0.131	0.116	FALSE
RS11_HUMAN	HDAC5_HUMAN	P62280	Q9UQL6	0.2676	0.0892	0.55	0.3767	0.433	0.154	FALSE
EPPI_HUMAN	SLPI_HUMAN	O95925	P03973	0.2676	0.1517	0.35	0.2333	0.37	0.312	FALSE
SERB_HUMAN	TP4A1_HUMAN	P78330	Q93096	0.2676	0.1705	0.54	0.4067	0.017	0.122	FALSE
TAU_HUMAN	ARPC4_HUMAN	P10636	P59998	0.2676	0.2506	0.51	0.48	0.519	0.166	FALSE
MEFV_HUMAN	BRCC3_HUMAN	O15553	P46736	0.2676	0.0892	0.33	0.25	0.026	0.096	FALSE
CORT_HUMAN	BKRB2_HUMAN	O00230	P30411	0.2676	0.2581	0.22	0.21	0	0.702	FALSE
SRSF4_HUMAN	UIF_HUMAN	Q08170	Q96QD9	0.2676	0.0892	0.23	0.1633	0.507	0.194	FALSE
CXL13_HUMAN	FCRL4_HUMAN	O43927	Q96PJ5	0.2676	0.0892	0.47	0.2967	0.01	0.1	FALSE
HSP72_HUMAN	SMIP6_HUMAN	P54652	Q8NCR6	0.2676	0.1748	0.42	0.3833	0.086	0.106	FALSE
HPF1L_HUMAN	HPF1_HUMAN	A8MVJ9	Q9NWY4	0.2676	0.0892	0.64	0.49	0.529	0.476	FALSE
LYPD6_HUMAN	PATE1_HUMAN	Q86Y78	Q8WXA2	0.2676	0.0892	0.38	0.23	0.08	0.19	FALSE
KRA61_HUMAN	BAHD1_HUMAN	Q3LI64	Q8TBE0	0.2676	0.1594	0.34	0.3133	0	0.134	FALSE
CH034_HUMAN	AKA7G_HUMAN	Q49A92	Q9P0M2	0.2676	0.2003	0.39	0.3167	0.452	0.168	FALSE
RNF13_HUMAN	RN167_HUMAN	O43567	Q9H6Y7	0.2676	0.2249	0.25	0.23	0.587	0.592	FALSE
APBP2_HUMAN	CMTA1_HUMAN	Q92624	Q9Y6Y1	0.2676	0.2304	0.52	0.4833	0.018	0.094	FALSE
KDM6A_HUMAN	PAX6_HUMAN	O15550	P26367	0.2676	0.1678	0.43	0.3167	0.489	0.474	FALSE
ANFB_HUMAN	RAD_HUMAN	P16860	P55042	0.2676	0.2131	0.26	0.2267	0	0.164	FALSE
CADH6_HUMAN	PCDGI_HUMAN	P55285	Q9Y5F9	0.2676	0.0892	0.28	0.21	0.485	0.096	FALSE
ODP2_HUMAN	ODPB_HUMAN	P10515	P11177	0.2676	0.2288	0.46	0.3733	0.574	1	FALSE
ASTN1_HUMAN	1433Z_HUMAN	O14525	P63104	0.2676	0.159	0.7	0.5167	0.014	0.092	FALSE
IL3_HUMAN	DRD3_HUMAN	P08700	P35462	0.2676	0.1637	0.44	0.3133	0.009	0.132	FALSE
MYC_HUMAN	EBP2_HUMAN	P01106	Q99848	0.2676	0.1037	0.22	0.1667	0	0.39	FALSE
RMI2_HUMAN	H2B1N_HUMAN	Q96E14	Q99877	0.2676	0.1773	0.54	0.4033	0.085	0.146	FALSE
CRIS3_HUMAN	CRNN_HUMAN	P54108	Q9UBG3	0.2676	0.2524	0.52	0.48	0.042	0.124	FALSE
CCKN_HUMAN	TRI68_HUMAN	P06307	Q6AZZ1	0.2676	0.2404	0.23	0.2233	0	0.534	FALSE
PCH2_HUMAN	ANLN_HUMAN	Q15645	Q9NQW6	0.2676	0.1607	0.61	0.4833	0.446	0.124	FALSE
C5AR1_HUMAN	I17RA_HUMAN	P21730	Q96F46	0.2676	0.1177	0.45	0.3733	0.017	0.092	FALSE
ARP6_HUMAN	ARP5_HUMAN	Q9GZN1	Q9H9F9	0.2676	0.1207	0.59	0.41	0.219	0.09	FALSE
AR13B_HUMAN	S38A7_HUMAN	Q3SXY8	Q9NVC3	0.2676	0.1048	0.36	0.24	0.441	0.284	FALSE
LV537_HUMAN	CLM5_HUMAN	A0A075B6J1	Q6UXZ3	0.2676	0.1731	0.43	0.3267	0.079	0.094	FALSE
HCK_HUMAN	STAT6_HUMAN	P08631	P42226	0.2676	0.0892	0.55	0.3133	0.017	0.126	FALSE
DTX3L_HUMAN	PDLI5_HUMAN	Q8TDB6	Q96HC4	0.2676	0.0892	0.26	0.2033	0.429	0.23	FALSE
ZN727_HUMAN	ZN253_HUMAN	A8MUV8	O75346	0.2676	0.0892	0.38	0.2267	0.546	0.26	FALSE
CNNM3_HUMAN	SRB4D_HUMAN	Q8NE01	Q8WTU2	0.2676	0.1445	0.29	0.2633	0.438	0.23	FALSE
CE162_HUMAN	MARE3_HUMAN	Q5TB80	Q9UPY8	0.2676	0.1248	0.3	0.2667	0.543	0.226	FALSE
PPR3A_HUMAN	LMTK2_HUMAN	Q16821	Q8IWU2	0.2676	0.0892	0.31	0.2567	0.508	0.278	FALSE
H15_HUMAN	CCNA2_HUMAN	P16401	P20248	0.2676	0.1391	0.32	0.2633	0.423	0.18	FALSE
F110D_HUMAN	RCOR3_HUMAN	Q8TAY7	Q9P2K3	0.2676	0.0892	0.2	0.1733	0	0.186	FALSE
RAB7A_HUMAN	NGBR_HUMAN	P51149	Q96E22	0.2676	0.2366	0.47	0.4667	0.333	0.108	FALSE
TPC6A_HUMAN	RLA1_HUMAN	O75865	P05386	0.2676	0.2077	0.35	0.2867	0.111	0.106	FALSE
EDN1_HUMAN	TAAR9_HUMAN	P05305	Q96RI9	0.2676	0.2063	0.39	0.2733	0.081	0.116	FALSE
KAPCA_HUMAN	MACIR_HUMAN	P17612	Q96GV9	0.2676	0.1772	0.43	0.3233	0.406	0.278	FALSE
TBCD8_HUMAN	RHOU_HUMAN	O95759	Q7L0Q8	0.2676	0.1307	0.56	0.4433	0.602	0.346	FALSE
DHX15_HUMAN	TGON2_HUMAN	O43143	O43493	0.2676	0.0892	0.47	0.2933	0.309	0.176	FALSE
ZN830_HUMAN	GPTC1_HUMAN	Q96NB3	Q9BRR8	0.2676	0.1859	0.26	0.24	0.084	0.116	FALSE
EIF3E_HUMAN	PTN22_HUMAN	P60228	Q9Y2R2	0.2676	0.2114	0.51	0.45	0.448	0.172	FALSE
TDT_HUMAN	DMP1_HUMAN	P04053	Q13316	0.2676	0.136	0.25	0.2333	0	0.126	FALSE
FXR2_HUMAN	1433F_HUMAN	P51116	Q04917	0.2676	0.2024	0.64	0.5533	0.695	0.188	FALSE
RHBL4_HUMAN	SCML2_HUMAN	Q8TEB9	Q9UQR0	0.2676	0.0892	0.29	0.24	0.436	0.29	FALSE
VIP_HUMAN	EFMT3_HUMAN	P01282	Q96AZ1	0.2676	0.1642	0.39	0.2667	0.012	0.204	FALSE
IFNA1_HUMAN	TREX1_HUMAN	P01562	Q9NSU2	0.2676	0.0892	0.48	0.3033	0.068	0.096	FALSE
CO6A1_HUMAN	SEPR_HUMAN	P12109	Q12884	0.2676	0.1329	0.48	0.3667	0	0.092	FALSE
IDD_HUMAN	GORS1_HUMAN	P98153	Q9BQQ3	0.2676	0.2517	0.33	0.32	0.45	0.314	FALSE
TBA4A_HUMAN	ARL15_HUMAN	P68366	Q9NXU5	0.2676	0.1994	0.61	0.4867	0.022	0.118	FALSE
TRAD1_HUMAN	TRI67_HUMAN	O14545	Q6ZTA4	0.2676	0.0892	0.31	0.21	0.42	0.22	FALSE
RFC4_HUMAN	MLH1_HUMAN	P35249	P40692	0.2676	0.0892	0.29	0.24	0.512	0.214	FALSE
OXYR_HUMAN	PRRP_HUMAN	P30559	P81277	0.2676	0.2311	0.29	0.27	0	0.296	FALSE
KLH18_HUMAN	RN111_HUMAN	O94889	Q6ZNA4	0.2676	0.1976	0.37	0.31	0.012	0.108	FALSE
STPAP_HUMAN	ARMC7_HUMAN	Q9H6E5	Q9H6L4	0.2676	0.0892	0.66	0.3967	0.081	0.108	FALSE
UBP2L_HUMAN	CPSF6_HUMAN	Q14157	Q16630	0.2676	0.0892	0.28	0.21	0	0.194	FALSE
TDRD3_HUMAN	RTCB_HUMAN	Q9H7E2	Q9Y3I0	0.2676	0.0892	0.6	0.42	0.514	0.248	FALSE
TIF1B_HUMAN	MTBP_HUMAN	Q13263	Q96DY7	0.2676	0.174	0.36	0.2967	0.054	0.092	FALSE
MEN1_HUMAN	NIBA2_HUMAN	O00255	Q96TA1	0.2676	0.1451	0.57	0.3967	0.531	0.292	FALSE
CYTIP_HUMAN	CEP70_HUMAN	O60759	Q8NHQ1	0.2676	0.1031	0.21	0.18	0	0.1	FALSE
LMNA_HUMAN	FETA_HUMAN	P02545	P02771	0.2676	0.149	0.35	0.2667	0.011	0.11	FALSE
MAP2_HUMAN	PRC2B_HUMAN	P50579	Q5JSZ5	0.2676	0.1359	0.6	0.44	0.492	0.296	FALSE
SPT5H_HUMAN	ZC3H3_HUMAN	O00267	Q8IXZ2	0.2676	0.0892	0.27	0.2267	0.062	0.106	FALSE
LDB2_HUMAN	TLE3_HUMAN	O43679	Q04726	0.2676	0.1934	0.34	0.2867	0.09	0.108	FALSE
ERG_HUMAN	HNRPU_HUMAN	P11308	Q00839	0.2676	0.2123	0.33	0.31	0	0.39	FALSE
TYRP1_HUMAN	ASIP_HUMAN	P17643	P42127	0.2676	0.1238	0.31	0.2533	0.013	0.148	FALSE
F163B_HUMAN	SC22A_HUMAN	P0C2L3	Q96IW7	0.2676	0.2302	0.21	0.19	0.015	0.114	FALSE
MIER1_HUMAN	ZBT38_HUMAN	Q8N108	Q8NAP3	0.2676	0.1541	0.33	0.2433	0.438	0.32	FALSE
HS90A_HUMAN	BAG1_HUMAN	P07900	Q99933	0.2676	0.149	0.45	0.3267	0.462	0.438	FALSE
GLPC_HUMAN	ICAM3_HUMAN	P04921	P32942	0.2675	0.1943	0.27	0.2433	0.032	0.194	FALSE
K2C8_HUMAN	NIN_HUMAN	P05787	Q8N4C6	0.2675	0.1781	0.32	0.3033	0.618	0.38	FALSE
UFO_HUMAN	E41L1_HUMAN	P30530	Q9H4G0	0.2675	0.0892	0.22	0.2	0	0.208	FALSE
PGRP1_HUMAN	KLKB1_HUMAN	O75594	P03952	0.2675	0.0892	0.63	0.3067	0.015	0.212	FALSE
ZN644_HUMAN	EHMT1_HUMAN	Q9H582	Q9H9B1	0.2675	0.1522	0.34	0.2967	0.402	0.524	FALSE
CARL2_HUMAN	PAXI1_HUMAN	Q6F5E8	Q6ZW49	0.2675	0.1709	0.29	0.2733	0.482	0.234	FALSE
RS8_HUMAN	RM44_HUMAN	P62241	Q9H9J2	0.2675	0.206	0.61	0.5567	0.619	0.138	FALSE
SEM1_HUMAN	SPB1_HUMAN	P60896	Q8IY81	0.2675	0.1577	0.36	0.35	0.297	0.09	FALSE
CNOT1_HUMAN	CAZA2_HUMAN	A5YKK6	P47755	0.2675	0.198	0.68	0.5733	0.512	0.35	FALSE
GALR1_HUMAN	TKNK_HUMAN	P47211	Q9UHF0	0.2675	0.2585	0.22	0.21	0	0.364	FALSE
NFAM1_HUMAN	C5AR2_HUMAN	Q8NET5	Q9P296	0.2675	0.1681	0.4	0.3033	0.05	0.218	FALSE
SNF5_HUMAN	F90A1_HUMAN	Q12824	Q86YD7	0.2675	0.0892	0.41	0.26	0.46	0.224	FALSE
CSF1R_HUMAN	LEPR_HUMAN	P07333	P48357	0.2675	0.1867	0.4	0.3333	0.033	0.092	FALSE
BRD2_HUMAN	RSRC2_HUMAN	P25440	Q7L4I2	0.2675	0.0892	0.23	0.2067	0.088	0.118	FALSE
P4HA1_HUMAN	VGFR3_HUMAN	P13674	P35916	0.2675	0.0892	0.54	0.3167	0.463	0.388	FALSE
TPA_HUMAN	CYTS_HUMAN	P00750	P01036	0.2675	0.0892	0.56	0.3033	0.013	0.096	FALSE
ADX_HUMAN	IPYR2_HUMAN	P10109	Q9H2U2	0.2675	0.1544	0.31	0.2467	0.11	0.258	FALSE
H3Y2_HUMAN	H2A1A_HUMAN	P0DPK5	Q96QV6	0.2675	0.2267	0.45	0.3933	0.307	0.282	FALSE
PRR3_HUMAN	AP1M2_HUMAN	P79522	Q9Y6Q5	0.2675	0.1704	0.42	0.3033	0.015	0.1	FALSE
SPTA3_HUMAN	CALL6_HUMAN	Q8NHX4	Q8TD86	0.2675	0.2346	0.3	0.2633	0.026	0.09	FALSE
ANR11_HUMAN	TRI54_HUMAN	Q6UB99	Q9BYV2	0.2675	0.203	0.4	0.39	0.505	0.312	FALSE
NACA_HUMAN	IFT1B_HUMAN	Q13765	Q5T764	0.2675	0.1392	0.52	0.3233	0.403	0.128	FALSE
TRI67_HUMAN	FANCI_HUMAN	Q6ZTA4	Q9NVI1	0.2675	0.1268	0.35	0.3033	0.485	0.214	FALSE
BEX1_HUMAN	ZO2_HUMAN	Q9HBH7	Q9UDY2	0.2675	0.0892	0.3	0.28	0	0.246	FALSE
CYTS_HUMAN	LACRT_HUMAN	P01036	Q9GZZ8	0.2675	0.2451	0.3	0.25	0	0.136	FALSE
DX39A_HUMAN	MN1_HUMAN	O00148	Q10571	0.2675	0.1653	0.53	0.3933	0.376	0.344	FALSE
RAX2_HUMAN	HMX1_HUMAN	Q96IS3	Q9NP08	0.2675	0.1744	0.36	0.35	0	0.28	FALSE
LV325_HUMAN	C1QC_HUMAN	P01717	P02747	0.2675	0.116	0.28	0.2233	0.081	0.1	FALSE
AN30A_HUMAN	ARL8B_HUMAN	Q9BXX3	Q9NVJ2	0.2675	0.0892	0.6	0.44	0.015	0.092	FALSE
HLAA_HUMAN	C1QT6_HUMAN	P04439	Q9BXI9	0.2675	0.1936	0.3	0.2533	0.011	0.192	FALSE
F86B1_HUMAN	TONSL_HUMAN	Q8N7N1	Q96HA7	0.2675	0.0892	0.62	0.4067	0.163	0.132	FALSE
HBP1_HUMAN	HERC5_HUMAN	O60381	Q9UII4	0.2675	0.1989	0.45	0.3933	0.596	0.36	FALSE
SIL2B_HUMAN	CEP41_HUMAN	P0DMW5	Q9BYV8	0.2675	0.1574	0.3	0.2967	0.075	0.134	FALSE
ANS1A_HUMAN	DLGP2_HUMAN	Q92625	Q9P1A6	0.2675	0.1031	0.27	0.2467	0	0.124	FALSE
VATL_HUMAN	CD69_HUMAN	P27449	Q07108	0.2675	0.2191	0.41	0.3633	0.631	0.296	FALSE
PRDX6_HUMAN	CK054_HUMAN	P30041	Q9H0W9	0.2675	0.1622	0.52	0.3867	0	0.202	FALSE
ACTH_HUMAN	CAZA3_HUMAN	P63267	Q96KX2	0.2675	0.1294	0.6	0.4867	0.029	0.29	FALSE
UROM_HUMAN	SC5A9_HUMAN	P07911	Q2M3M2	0.2675	0.0892	0.46	0.32	0.012	0.094	FALSE
EDNRB_HUMAN	DCC_HUMAN	P24530	P43146	0.2675	0.1927	0.51	0.4067	0.021	0.1	FALSE
KCD17_HUMAN	O51E1_HUMAN	Q8N5Z5	Q8TCB6	0.2675	0.1796	0.4	0.3167	0.547	0.3	FALSE
BRD7_HUMAN	BAZ1A_HUMAN	Q9NPI1	Q9NRL2	0.2675	0.1661	0.29	0.2667	0.19	0.152	FALSE
ACTN2_HUMAN	MYOZ2_HUMAN	P35609	Q9NPC6	0.2675	0.1382	0.48	0.3467	0.705	0.632	FALSE
KCNS3_HUMAN	KCNH7_HUMAN	Q9BQ31	Q9NS40	0.2675	0.253	0.45	0.4433	0.137	0.104	FALSE
CENPA_HUMAN	TCF20_HUMAN	P49450	Q9UGU0	0.2675	0.0892	0.59	0.4167	0.45	0.316	FALSE
CD72_HUMAN	AICDA_HUMAN	P21854	Q9GZX7	0.2675	0.0892	0.61	0.36	0.011	0.108	FALSE
ASPP2_HUMAN	CEP55_HUMAN	Q13625	Q53EZ4	0.2675	0.0892	0.23	0.1967	0.576	0.306	FALSE
CACL1_HUMAN	SUFU_HUMAN	Q86Y37	Q9UMX1	0.2675	0.1524	0.38	0.2733	0.027	0.102	FALSE
CENPX_HUMAN	DPOE1_HUMAN	A8MT69	Q07864	0.2675	0.0892	0.77	0.5	0.07	0.102	FALSE
RGS20_HUMAN	KLH38_HUMAN	O76081	Q2WGJ6	0.2675	0.1491	0.44	0.36	0.631	0.222	FALSE
DFB4A_HUMAN	IL24_HUMAN	O15263	Q13007	0.2675	0.2118	0.34	0.3033	0.114	0.09	FALSE
CRKL_HUMAN	ASAP1_HUMAN	P46109	Q9ULH1	0.2675	0.0892	0.27	0.2233	0.534	0.218	FALSE
ARC1B_HUMAN	ZO1_HUMAN	O15143	Q07157	0.2675	0.1134	0.69	0.5033	0.512	0.246	FALSE
JAK1_HUMAN	ZBP1_HUMAN	P23458	Q9H171	0.2675	0.0892	0.38	0.2867	0.011	0.1	FALSE
AFF1_HUMAN	TBB2A_HUMAN	P51825	Q13885	0.2675	0.1262	0.56	0.43	0.02	0.142	FALSE
TVA24_HUMAN	TVB69_HUMAN	A0A0B4J272	A0A0J9YX75	0.2675	0.1523	0.38	0.2533	0.432	0.116	FALSE
OCC1_HUMAN	DUS22_HUMAN	Q8TAD7	Q9NRW4	0.2675	0.1807	0.16	0.1433	0	0.344	FALSE
DAB1_HUMAN	LCK_HUMAN	O75553	P06239	0.2675	0.1271	0.48	0.33	0.018	0.104	FALSE
DYN1_HUMAN	ABI1_HUMAN	Q05193	Q8IZP0	0.2675	0.0892	0.22	0.1867	0.029	0.123	FALSE
CLC14_HUMAN	INT4_HUMAN	Q86T13	Q96HW7	0.2675	0.0892	0.42	0.2533	0	0.218	FALSE
KVD20_HUMAN	HV338_HUMAN	A0A0C4DH25	A0A0C4DH36	0.2675	0.1546	0.35	0.2767	0.26	0.254	FALSE
KHDR3_HUMAN	MYCN_HUMAN	O75525	P04198	0.2675	0.1031	0.34	0.2233	0.443	0.16	FALSE
SNP23_HUMAN	CEP97_HUMAN	O00161	Q8IW35	0.2675	0.0892	0.41	0.2933	0.164	0.13	FALSE
SOCS2_HUMAN	STA5A_HUMAN	O14508	P42229	0.2675	0.1898	0.59	0.51	0.028	0.094	FALSE
BRD4_HUMAN	DDX46_HUMAN	O60885	Q7L014	0.2675	0.161	0.38	0.3133	0.258	0.15	FALSE
LRC41_HUMAN	PKHA4_HUMAN	Q15345	Q9H4M7	0.2675	0.1379	0.43	0.3333	0.666	0.25	FALSE
ANR28_HUMAN	IQEC1_HUMAN	O15084	Q6DN90	0.2675	0.2011	0.46	0.3933	0.544	0.31	FALSE
H2BFS_HUMAN	RWDD4_HUMAN	P57053	Q6NW29	0.2675	0.2304	0.33	0.2933	0.172	0.092	FALSE
AAMP_HUMAN	BT3L4_HUMAN	Q13685	Q96K17	0.2675	0.2253	0.28	0.24	0	0.096	FALSE
SANBR_HUMAN	CSTP1_HUMAN	Q6NSI8	Q9H6J7	0.2675	0.1487	0.38	0.34	0.588	0.306	FALSE
TGON2_HUMAN	RRAGA_HUMAN	O43493	Q7L523	0.2675	0.1308	0.49	0.3067	0.408	0.246	FALSE
PAX6_HUMAN	CDX2_HUMAN	P26367	Q99626	0.2675	0.0892	0.32	0.1867	0.426	0.584	FALSE
UFL1_HUMAN	K2C6B_HUMAN	O94874	P04259	0.2675	0.0892	0.38	0.2267	0.49	0.184	FALSE
PENK_HUMAN	DE10B_HUMAN	P01210	Q6NSW5	0.2675	0.1762	0.55	0.4167	0.08	0.126	FALSE
MMP9_HUMAN	ESM1_HUMAN	P14780	Q9NQ30	0.2675	0.0892	0.29	0.2367	0.016	0.142	FALSE
MAGB2_HUMAN	SPT2_HUMAN	O15479	Q68D10	0.2675	0.1343	0.44	0.31	0.442	0.238	FALSE
LRCH2_HUMAN	BICD2_HUMAN	Q5VUJ6	Q8TD16	0.2675	0.0892	0.23	0.1933	0.519	0.212	FALSE
FIBB_HUMAN	ANGL6_HUMAN	P02675	Q8NI99	0.2675	0.1799	0.43	0.3533	0.025	0.158	FALSE
KRI1_HUMAN	GAR1_HUMAN	Q8N9T8	Q9NY12	0.2675	0.1582	0.41	0.34	0.184	0.605	FALSE
RAE1L_HUMAN	HHEX_HUMAN	P78406	Q03014	0.2675	0.2211	0.41	0.3167	0.38	0.238	FALSE
EF1A2_HUMAN	PLAT4_HUMAN	Q05639	Q9UL19	0.2675	0.0892	0.58	0.3367	0.022	0.148	FALSE
KCJ18_HUMAN	KCNN3_HUMAN	B7U540	Q9UGI6	0.2675	0.0892	0.4	0.2867	0.093	0.144	FALSE
KDM6B_HUMAN	MK12_HUMAN	O15054	P53778	0.2675	0.0892	0.62	0.4333	0.013	0.15	FALSE
BRCA1_HUMAN	MS18A_HUMAN	P38398	Q9NYP9	0.2675	0.1458	0.47	0.41	0	0.128	FALSE
CCNG2_HUMAN	UBP54_HUMAN	Q16589	Q70EL1	0.2675	0.148	0.57	0.4233	0.014	0.11	FALSE
I22R2_HUMAN	CRLF2_HUMAN	Q969J5	Q9HC73	0.2675	0.129	0.54	0.3733	0.12	0.186	FALSE
TVA30_HUMAN	HV439_HUMAN	A0A087WSZ9	P01824	0.2675	0.1804	0.32	0.2667	0.189	0.1	FALSE
TVA19_HUMAN	TRDV3_HUMAN	A0A0A6YYK7	A0JD37	0.2675	0.2031	0.36	0.2633	0.478	0.158	FALSE
TADA3_HUMAN	CATIN_HUMAN	O75528	Q8WUQ7	0.2675	0.0892	0.31	0.2067	0.069	0.102	FALSE
FGF9_HUMAN	STA5B_HUMAN	P31371	P51692	0.2675	0.0892	0.59	0.2933	0.015	0.106	FALSE
ZEP1_HUMAN	MD2L1_HUMAN	P15822	Q13257	0.2675	0.2491	0.75	0.7333	0.588	0.252	FALSE
ICAM1_HUMAN	S10A4_HUMAN	P05362	P26447	0.2675	0.0892	0.56	0.3733	0.013	0.108	FALSE
BAG3_HUMAN	ZYX_HUMAN	O95817	Q15942	0.2675	0.1549	0.27	0.2133	0.583	0.112	FALSE
LV310_HUMAN	HV349_HUMAN	A0A075B6K4	A0A0A0MS15	0.2675	0.2041	0.34	0.28	0.309	0.436	FALSE
P3C2A_HUMAN	MLP3A_HUMAN	O00443	Q9H492	0.2675	0.1584	0.71	0.6067	0.492	0.522	FALSE
CERK1_HUMAN	RPRM_HUMAN	Q8TCT0	Q9NS64	0.2675	0.1487	0.36	0.2967	0.601	0.31	FALSE
PEX14_HUMAN	TEX9_HUMAN	O75381	Q8N6V9	0.2675	0.2054	0.22	0.2033	0.641	0.226	FALSE
RFFL_HUMAN	I12R2_HUMAN	Q8WZ73	Q99665	0.2675	0.0892	0.33	0.23	0.029	0.09	FALSE
SC24B_HUMAN	R3HD2_HUMAN	O95487	Q9Y2K5	0.2675	0.231	0.42	0.4067	0.514	0.298	FALSE
SLIK3_HUMAN	CAD10_HUMAN	O94933	Q9Y6N8	0.2675	0.0892	0.28	0.23	0.067	0.104	FALSE
PERF_HUMAN	UN13D_HUMAN	P14222	Q70J99	0.2675	0.0892	0.43	0.2967	0.024	0.114	FALSE
TFPT_HUMAN	CFDP1_HUMAN	P0C1Z6	Q9UEE9	0.2675	0.0892	0.23	0.1767	0.054	0.118	FALSE
1433B_HUMAN	SP130_HUMAN	P31946	Q9H0E3	0.2674	0.0891	0.64	0.37	0.399	0.248	FALSE
NTRK1_HUMAN	LG3BP_HUMAN	P04629	Q08380	0.2674	0.0891	0.49	0.3233	0.473	0.304	FALSE
CKS1_HUMAN	CILK1_HUMAN	P61024	Q9UPZ9	0.2674	0.0891	0.65	0.3167	0.483	0.308	FALSE
TYW1B_HUMAN	KCNE3_HUMAN	Q6NUM6	Q9Y6H6	0.2674	0.0891	0.41	0.2667	0.473	0.324	FALSE
BIP_HUMAN	CASP7_HUMAN	P11021	P55210	0.2674	0.1748	0.52	0.3833	0.391	0.254	FALSE
THRB_HUMAN	EGFL7_HUMAN	P00734	Q9UHF1	0.2674	0.0891	0.42	0.2533	0.021	0.128	FALSE
ACL6A_HUMAN	P53_HUMAN	O96019	P04637	0.2674	0.0891	0.56	0.3867	0.406	0.374	FALSE
E2F1_HUMAN	DNM3B_HUMAN	Q01094	Q9UBC3	0.2674	0.2483	0.32	0.3167	0.027	0.09	FALSE
1433F_HUMAN	TRPM7_HUMAN	Q04917	Q96QT4	0.2674	0.1221	0.69	0.4633	0.495	0.242	FALSE
PKHF2_HUMAN	GPBL1_HUMAN	Q9H8W4	Q9HC44	0.2674	0.2018	0.46	0.3333	0.45	0.228	FALSE
TATD1_HUMAN	MAGL2_HUMAN	Q6P1N9	Q9UJ55	0.2674	0.147	0.69	0.4633	0.114	0.104	FALSE
CEND_HUMAN	PTN18_HUMAN	Q8N111	Q99952	0.2674	0.236	0.18	0.1767	0	0.104	FALSE
G3P_HUMAN	BID_HUMAN	P04406	P55957	0.2674	0.2562	0.33	0.29	0	0.232	FALSE
WDR5_HUMAN	STRAP_HUMAN	P61964	Q9Y3F4	0.2674	0.0891	0.6	0.35	0.418	0.25	FALSE
FCERA_HUMAN	CD302_HUMAN	P12319	Q8IX05	0.2674	0.0891	0.4	0.2467	0.015	0.478	FALSE
RAB42_HUMAN	PI3R5_HUMAN	Q8N4Z0	Q8WYR1	0.2674	0.1979	0.62	0.56	0.026	0.172	FALSE
FUT3_HUMAN	CNNM1_HUMAN	P21217	Q9NRU3	0.2674	0.2543	0.53	0.5267	0.725	0.584	FALSE
SIM41_HUMAN	NPW_HUMAN	A0A2R8YCJ5	Q8N729	0.2674	0.1733	0.19	0.1533	0.097	0.1	FALSE
ZEB2_HUMAN	CSK22_HUMAN	O60315	P19784	0.2674	0.1259	0.49	0.4	0.439	0.194	FALSE
CCND2_HUMAN	PP2AA_HUMAN	P30279	P67775	0.2674	0.0891	0.46	0.3267	0.509	0.316	FALSE
HS71L_HUMAN	YAP1_HUMAN	P34931	P46937	0.2674	0.2042	0.44	0.4	0.459	0.238	FALSE
KCNC3_HUMAN	KCNN3_HUMAN	Q14003	Q9UGI6	0.2674	0.2483	0.37	0.3633	0.263	0.124	FALSE
HME1_HUMAN	SRRM2_HUMAN	Q05925	Q9UQ35	0.2674	0.1411	0.36	0.33	0.441	0.412	FALSE
ATX3_HUMAN	DLGP2_HUMAN	P54252	Q9P1A6	0.2674	0.1667	0.45	0.3733	0.045	0.104	FALSE
TVB78_HUMAN	PD1L1_HUMAN	A0A1B0GX51	Q9NZQ7	0.2674	0.1254	0.46	0.3233	0.074	0.182	FALSE
FNTB_HUMAN	LPIN2_HUMAN	P49356	Q92539	0.2674	0.1576	0.45	0.3867	0.505	0.344	FALSE
RASK_HUMAN	ITA5_HUMAN	P01116	P08648	0.2674	0.1311	0.36	0.3067	0.384	0.468	FALSE
MAGA6_HUMAN	CC146_HUMAN	P43360	Q8IYE0	0.2674	0.0891	0.43	0.27	0.567	0.384	FALSE
EREG_HUMAN	COX7B_HUMAN	O14944	P24311	0.2674	0.2222	0.26	0.25	0.009	0.13	FALSE
ESPL1_HUMAN	FAP20_HUMAN	Q14674	Q6NZ36	0.2674	0.1425	0.43	0.38	0.063	0.088	FALSE
PTPRB_HUMAN	TP8L3_HUMAN	P23467	Q5GJ75	0.2674	0.0891	0.57	0.3667	0.011	0.094	FALSE
MAGI1_HUMAN	RTKN_HUMAN	Q96QZ7	Q9BST9	0.2674	0.1327	0.29	0.2567	0.491	0.27	FALSE
SHIP2_HUMAN	TYOBP_HUMAN	O15357	O43914	0.2674	0.1476	0.31	0.2633	0.015	0.104	FALSE
XYLB_HUMAN	BCAR1_HUMAN	O75191	P56945	0.2674	0.1522	0.48	0.4133	0.419	0.174	FALSE
IFM3_HUMAN	SMCR8_HUMAN	Q01628	Q8TEV9	0.2674	0.0891	0.37	0.2633	0.378	0.174	FALSE
EGFR_HUMAN	ISY1_HUMAN	P00533	Q9ULR0	0.2674	0.1049	0.34	0.2533	0.332	0.164	FALSE
PCDB7_HUMAN	PCDGM_HUMAN	Q9Y5E2	Q9Y5F6	0.2674	0.1687	0.42	0.37	0.659	0.23	FALSE
ABL2_HUMAN	CLIP2_HUMAN	P42684	Q9UDT6	0.2674	0.0891	0.36	0.28	0	0.092	FALSE
PCDBI_HUMAN	PCDA4_HUMAN	Q96TA0	Q9UN74	0.2674	0.2112	0.42	0.3933	0.759	0.19	FALSE
RB33A_HUMAN	LNX1_HUMAN	Q14088	Q8TBB1	0.2674	0.1186	0.48	0.3967	0.487	0.296	FALSE
STK16_HUMAN	FBLN4_HUMAN	O75716	O95967	0.2674	0.1267	0.39	0.2933	0.559	0.452	FALSE
NCOR1_HUMAN	EGLN3_HUMAN	O75376	Q9H6Z9	0.2674	0.1924	0.68	0.59	0.471	0.438	FALSE
PSG2_HUMAN	XAGE3_HUMAN	P11465	Q8WTP9	0.2674	0.1884	0.22	0.2067	0	0.192	FALSE
H2B1O_HUMAN	PRDM4_HUMAN	P23527	Q9UKN5	0.2674	0.0891	0.51	0.3533	0.022	0.146	FALSE
NOM1_HUMAN	ANLN_HUMAN	Q5C9Z4	Q9NQW6	0.2674	0.1731	0.39	0.31	0.15	0.096	FALSE
AMBP_HUMAN	NECT2_HUMAN	P02760	Q92692	0.2674	0.1524	0.23	0.2067	0.022	0.11	FALSE
MYH1_HUMAN	KLC3_HUMAN	P12882	Q6P597	0.2674	0.0891	0.27	0.2433	0.6	0.214	FALSE
1433Z_HUMAN	GRB7_HUMAN	P63104	Q14451	0.2674	0.103	0.6	0.33	0.015	0.146	FALSE
HNRPL_HUMAN	SMCA2_HUMAN	P14866	P51531	0.2674	0.1088	0.31	0.2567	0.433	0.132	FALSE
ZN746_HUMAN	FBLN5_HUMAN	Q6NUN9	Q9UBX5	0.2674	0.1742	0.37	0.3033	0.574	0.252	FALSE
PLPP6_HUMAN	PHAR3_HUMAN	Q8IY26	Q96KR7	0.2674	0.2493	0.37	0.3367	0.458	0.192	FALSE
MYC_HUMAN	SHRM3_HUMAN	P01106	Q8TF72	0.2674	0.2563	0.31	0.2967	0.344	0.2	FALSE
PKHA4_HUMAN	INT9_HUMAN	Q9H4M7	Q9NV88	0.2674	0.0891	0.62	0.33	0.474	0.236	FALSE
PSB1_HUMAN	DCA15_HUMAN	P20618	Q66K64	0.2674	0.0891	0.63	0.3233	0.309	0.15	FALSE
PICK1_HUMAN	MARE3_HUMAN	Q9NRD5	Q9UPY8	0.2674	0.235	0.43	0.4	0.61	0.226	FALSE
DNJA4_HUMAN	DJB11_HUMAN	Q8WW22	Q9UBS4	0.2674	0.177	0.41	0.3467	0.6	0.304	FALSE
ENTK_HUMAN	TM9S3_HUMAN	P98073	Q9HD45	0.2674	0.1826	0.35	0.3	0.014	0.122	FALSE
HV321_HUMAN	HV169_HUMAN	A0A0B4J1V1	P01742	0.2674	0.118	0.49	0.27	0.375	0.102	FALSE
C1R_HUMAN	CO8B_HUMAN	P00736	P07358	0.2674	0.1277	0.49	0.3467	0.118	0.167	FALSE
CR3L3_HUMAN	LMO3_HUMAN	Q68CJ9	Q8TAP4	0.2674	0.1522	0.49	0.3533	0.01	0.18	FALSE
RHG29_HUMAN	SIR1_HUMAN	Q52LW3	Q96EB6	0.2674	0.1417	0.44	0.3167	0.481	0.19	FALSE
TVA24_HUMAN	TRBC2_HUMAN	A0A0B4J272	A0A5B9	0.2674	0.1041	0.46	0.27	0.079	1	FALSE
PSD10_HUMAN	PJA1_HUMAN	O75832	Q8NG27	0.2674	0.103	0.66	0.3933	0.036	0.1	FALSE
DHX15_HUMAN	SMC5_HUMAN	O43143	Q8IY18	0.2674	0.1719	0.56	0.4867	0.471	0.166	FALSE
BRCA1_HUMAN	EGLN1_HUMAN	P38398	Q9GZT9	0.2674	0.1982	0.43	0.34	0	0.1	FALSE
1433S_HUMAN	SIK2_HUMAN	P31947	Q9H0K1	0.2674	0.1262	0.59	0.3633	0	0.382	FALSE
RASK_HUMAN	LRP8_HUMAN	P01116	Q14114	0.2674	0.2539	0.68	0.66	0.728	0.296	FALSE
SPOPL_HUMAN	ZBT21_HUMAN	Q6IQ16	Q9ULJ3	0.2674	0.1476	0.43	0.34	0.02	0.128	FALSE
MCM7_HUMAN	CLP1_HUMAN	P33993	Q92989	0.2674	0.0891	0.65	0.3067	0.147	0.196	FALSE
1433G_HUMAN	NOLC1_HUMAN	P61981	Q14978	0.2674	0.1094	0.54	0.3667	0.26	0.422	FALSE
AURKA_HUMAN	ASXL1_HUMAN	O14965	Q8IXJ9	0.2674	0.1328	0.46	0.4133	0.028	0.132	FALSE
TBB5_HUMAN	RGF1A_HUMAN	P07437	Q8N9B8	0.2674	0.0891	0.65	0.3667	0.091	0.114	FALSE
SEPT9_HUMAN	C170B_HUMAN	Q9UHD8	Q9Y4F5	0.2674	0.1043	0.3	0.2867	0.028	0.1	FALSE
WTIP_HUMAN	CXL10_HUMAN	A6NIX2	P02778	0.2674	0.1194	0.56	0.4233	0.009	0.11	FALSE
SIRBL_HUMAN	S22AH_HUMAN	Q5TFQ8	Q8WUG5	0.2674	0.1735	0.47	0.3567	0.354	0.108	FALSE
KI20A_HUMAN	ACTC_HUMAN	O95235	P68032	0.2674	0.0891	0.64	0.3633	0.476	0.246	FALSE
REV3L_HUMAN	DHDDS_HUMAN	O60673	Q86SQ9	0.2674	0.0891	0.67	0.44	0.069	0.1	FALSE
WDR5_HUMAN	KIF23_HUMAN	P61964	Q02241	0.2674	0.0891	0.79	0.53	0.678	0.12	FALSE
UBE2K_HUMAN	ITSN1_HUMAN	P61086	Q15811	0.2674	0.0891	0.71	0.4167	0.52	0.364	FALSE
CHD2_HUMAN	NSD3_HUMAN	O14647	Q9BZ95	0.2674	0.0891	0.34	0.2833	0.164	0.128	FALSE
TFEC_HUMAN	SAM13_HUMAN	O14948	Q5VXD3	0.2673	0.0891	0.47	0.2333	0.02	0.2	FALSE
TTC9B_HUMAN	BABA1_HUMAN	Q8N6N2	Q9NWV8	0.2673	0.1052	0.38	0.24	0.02	0.104	FALSE
YPEL5_HUMAN	WDCP_HUMAN	P62699	Q9H6R7	0.2673	0.0891	0.65	0.37	0.615	0.22	FALSE
STYL2_HUMAN	KY_HUMAN	Q5VZP5	Q8NBH2	0.2673	0.1675	0.56	0.4567	0.08	0.118	FALSE
SPTB2_HUMAN	PDLI7_HUMAN	Q01082	Q9NR12	0.2673	0.1357	0.33	0.2933	0.581	0.196	FALSE
RHOB_HUMAN	C2D1A_HUMAN	P62745	Q6P1N0	0.2673	0.0891	0.67	0.4	0.402	0.222	FALSE
MA1A2_HUMAN	TRHDE_HUMAN	O60476	Q9UKU6	0.2673	0.1875	0.48	0.4	0.454	0.472	FALSE
LV552_HUMAN	HV434_HUMAN	A0A0A0MRZ9	P06331	0.2673	0.1375	0.28	0.1967	0.366	0.126	FALSE
NTRK1_HUMAN	NUP54_HUMAN	P04629	Q7Z3B4	0.2673	0.0891	0.32	0.2133	0.436	0.234	FALSE
HUMMR_HUMAN	CP2S1_HUMAN	Q8TDB4	Q96SQ9	0.2673	0.1975	0.34	0.2767	0.469	0.31	FALSE
CCKN_HUMAN	HOME1_HUMAN	P06307	Q86YM7	0.2673	0.1074	0.22	0.1567	0	0.092	FALSE
EGFR_HUMAN	PYC_HUMAN	P00533	P11498	0.2673	0.135	0.47	0.4033	0.657	0.176	FALSE
CSF1R_HUMAN	EPHB3_HUMAN	P07333	P54753	0.2673	0.0891	0.4	0.2733	0.133	0.128	FALSE
RSSA_HUMAN	ZN629_HUMAN	P08865	Q9UEG4	0.2673	0.0891	0.52	0.2867	0	0.108	FALSE
HXA1_HUMAN	CX058_HUMAN	P49639	Q96LI9	0.2673	0.1357	0.39	0.2533	0.615	0.26	FALSE
CK5P2_HUMAN	CEP72_HUMAN	Q96SN8	Q9P209	0.2673	0.1959	0.27	0.25	0.091	0.162	FALSE
MDM2_HUMAN	TRI46_HUMAN	Q00987	Q7Z4K8	0.2673	0.198	0.23	0.2033	0.397	0.29	FALSE
GBX2_HUMAN	OTP_HUMAN	P52951	Q5XKR4	0.2673	0.184	0.3	0.2733	0	0.108	FALSE
KDM6B_HUMAN	EHMT2_HUMAN	O15054	Q96KQ7	0.2673	0.0891	0.35	0.29	0.069	0.096	FALSE
SNAI1_HUMAN	JAK1_HUMAN	O95863	P23458	0.2673	0.1547	0.38	0.3167	0.542	0.326	FALSE
PESC_HUMAN	SRBP2_HUMAN	O00541	Q12772	0.2673	0.1362	0.48	0.4467	0.524	0.156	FALSE
H3C_HUMAN	TSR2_HUMAN	Q6NXT2	Q969E8	0.2673	0.0891	0.4	0.2133	0.051	0.13	FALSE
CSK21_HUMAN	ATX2_HUMAN	P68400	Q99700	0.2673	0.1332	0.59	0.4533	0.583	0.208	FALSE
TSR2_HUMAN	RPAP1_HUMAN	Q969E8	Q9BWH6	0.2673	0.0891	0.55	0.3667	0.12	0.09	FALSE
ATF2_HUMAN	LHX8_HUMAN	P15336	Q68G74	0.2673	0.0891	0.3	0.2033	0.523	0.236	FALSE
SG2A2_HUMAN	B4GT7_HUMAN	Q13296	Q9UBV7	0.2673	0.1181	0.49	0.3267	0.56	0.142	FALSE
CRTAM_HUMAN	CLM1_HUMAN	O95727	Q8TDQ1	0.2673	0.1568	0.17	0.1567	0.046	0.126	FALSE
EFNA1_HUMAN	MIA_HUMAN	P20827	Q16674	0.2673	0.0891	0.46	0.26	0.015	0.146	FALSE
ROA1_HUMAN	APRV1_HUMAN	P09651	Q53RT3	0.2673	0.0891	0.34	0.2133	0.443	0.184	FALSE
PSA7_HUMAN	AMFR_HUMAN	O14818	Q9UKV5	0.2673	0.1472	0.66	0.47	0.38	0.152	FALSE
TVA34_HUMAN	TVB77_HUMAN	A0A0B4J273	A0A0K0K1E9	0.2673	0.1815	0.48	0.3633	0.38	0.25	FALSE
TEAD1_HUMAN	MAML2_HUMAN	P28347	Q8IZL2	0.2673	0.0891	0.46	0.32	0.032	0.1	FALSE
HEP2_HUMAN	THNS1_HUMAN	P05546	Q8IYQ7	0.2673	0.2074	0.66	0.6167	0.093	0.116	FALSE
IFNG_HUMAN	PA24C_HUMAN	P01579	Q9UP65	0.2673	0.0891	0.45	0.2567	0.011	0.168	FALSE
AKA10_HUMAN	SPKAP_HUMAN	O43572	Q2M3C7	0.2673	0.0891	0.27	0.2567	0	0.102	FALSE
TBA3D_HUMAN	RPAP2_HUMAN	P0DPH8	Q8IXW5	0.2673	0.0891	0.33	0.2767	0.068	0.088	FALSE
STC2_HUMAN	ARRB2_HUMAN	O76061	P32121	0.2673	0.0891	0.35	0.2533	0.501	0.286	FALSE
TVB30_HUMAN	MAR1_HUMAN	A0A0K0K1B3	Q16655	0.2673	0.0891	0.17	0.1567	0.081	0.492	FALSE
DDX54_HUMAN	PPIE_HUMAN	Q8TDD1	Q9UNP9	0.2673	0.0891	0.45	0.2967	0.18	0.108	FALSE
GRM1_HUMAN	SEM6A_HUMAN	Q13255	Q9H2E6	0.2673	0.1917	0.32	0.2967	0.316	0.114	FALSE
LPXN_HUMAN	BCAR1_HUMAN	O60711	P56945	0.2673	0.2401	0.22	0.21	0.017	0.12	FALSE
CNO6L_HUMAN	GPBL1_HUMAN	Q96LI5	Q9HC44	0.2673	0.2262	0.54	0.51	0.425	0.542	FALSE
ANDR_HUMAN	GSK3A_HUMAN	P10275	P49840	0.2673	0.103	0.44	0.3567	0	0.246	FALSE
TM11B_HUMAN	STX18_HUMAN	Q86T26	Q9P2W9	0.2673	0.1567	0.48	0.3133	0.622	0.16	FALSE
LHPL3_HUMAN	SCNAA_HUMAN	Q86UP9	Q9Y5Y9	0.2673	0.0891	0.73	0.5033	0.085	0.132	FALSE
HS12A_HUMAN	FRPD4_HUMAN	O43301	Q14CM0	0.2673	0.1419	0.44	0.3167	0	0.168	FALSE
TPP2_HUMAN	FXL17_HUMAN	P29144	Q9UF56	0.2673	0.1767	0.55	0.4633	0.505	0.32	FALSE
CCL5_HUMAN	SREC_HUMAN	P13501	Q14162	0.2673	0.139	0.55	0.4067	0.018	0.11	FALSE
CLRN2_HUMAN	ASTRC_HUMAN	A0PK11	Q8IYS0	0.2673	0.0891	0.52	0.3233	0.465	0.348	FALSE
HSP7C_HUMAN	SUMO4_HUMAN	P11142	Q6EEV6	0.2673	0.1456	0.68	0.4433	0.047	0.104	FALSE
LRP10_HUMAN	WWC3_HUMAN	Q7Z4F1	Q9ULE0	0.2673	0.1677	0.25	0.2367	0.077	0.112	FALSE
GGYF2_HUMAN	U2AF4_HUMAN	Q6Y7W6	Q8WU68	0.2673	0.0891	0.63	0.3667	0.436	0.22	FALSE
GPSM2_HUMAN	GLIS2_HUMAN	P81274	Q9BZE0	0.2673	0.1665	0.35	0.3	0.442	0.214	FALSE
FKB1A_HUMAN	TCTP8_HUMAN	P62942	Q9HAU6	0.2673	0.2172	0.43	0.3233	0.098	0.176	FALSE
H2B1N_HUMAN	DUX4_HUMAN	Q99877	Q9UBX2	0.2673	0.0891	0.51	0.32	0.093	0.108	FALSE
NFRKB_HUMAN	POGZ_HUMAN	Q6P4R8	Q7Z3K3	0.2673	0.0891	0.26	0.24	0.141	0.09	FALSE
CCKAR_HUMAN	GRM2A_HUMAN	P32238	Q8IUY3	0.2673	0.2043	0.5	0.36	0.016	0.192	FALSE
LGAT1_HUMAN	PKHA4_HUMAN	Q92604	Q9H4M7	0.2673	0.2117	0.3	0.2567	0.464	0.208	FALSE
SGTA_HUMAN	C1QT1_HUMAN	O43765	Q9BXJ1	0.2673	0.1484	0.27	0.2033	0.348	0.45	FALSE
OASL_HUMAN	DB125_HUMAN	Q15646	Q8N687	0.2673	0.0891	0.48	0.2633	0.011	0.096	FALSE
SR1IP_HUMAN	CCNL1_HUMAN	Q8N9Q2	Q9UK58	0.2673	0.1681	0.26	0.2233	0.395	0.202	FALSE
HLAC_HUMAN	BTNL8_HUMAN	P10321	Q6UX41	0.2673	0.0891	0.52	0.33	0.014	0.33	FALSE
FBLN3_HUMAN	T106B_HUMAN	Q12805	Q9NUM4	0.2673	0.0891	0.32	0.2167	0.469	0.316	FALSE
MK_HUMAN	DAG1_HUMAN	P21741	Q14118	0.2673	0.0891	0.38	0.26	0.015	0.106	FALSE
1433S_HUMAN	DAAM1_HUMAN	P31947	Q9Y4D1	0.2673	0.1755	0.64	0.47	0.012	0.12	FALSE
SH3K1_HUMAN	SH3G3_HUMAN	Q96B97	Q99963	0.2673	0.0891	0.23	0.2067	0.535	0.612	FALSE
MUC18_HUMAN	MUC15_HUMAN	P43121	Q8N387	0.2673	0.1621	0.26	0.2067	0.014	0.104	FALSE
BASP1_HUMAN	EMC2_HUMAN	P80723	Q15006	0.2673	0.1342	0.36	0.24	0	0.166	FALSE
1433S_HUMAN	OLIG3_HUMAN	P31947	Q7RTU3	0.2673	0.1718	0.56	0.4167	0.024	0.15	FALSE
SMR3B_HUMAN	HIS3_HUMAN	P02814	P15516	0.2673	0.2195	0.18	0.1433	0.029	0.154	FALSE
UBXN1_HUMAN	FBX32_HUMAN	Q04323	Q969P5	0.2673	0.1282	0.44	0.3267	0.619	0.274	FALSE
IFNA2_HUMAN	CSF3R_HUMAN	P01563	Q99062	0.2673	0.1621	0.59	0.4867	0.01	0.306	FALSE
NDUA3_HUMAN	SIM12_HUMAN	O95167	Q96EX1	0.2673	0.1198	0.22	0.14	0.425	0.21	FALSE
FRG1_HUMAN	UBE2O_HUMAN	Q14331	Q9C0C9	0.2673	0.2236	0.44	0.4033	0.352	0.156	FALSE
DEN4B_HUMAN	FRPD3_HUMAN	O75064	Q5JV73	0.2673	0.1673	0.48	0.4067	0	0.108	FALSE
LCK_HUMAN	SQSTM_HUMAN	P06239	Q13501	0.2673	0.0891	0.22	0.2	0	0.218	FALSE
LV208_HUMAN	HV323_HUMAN	P01709	P01764	0.2673	0.1411	0.31	0.2467	0.295	0.108	FALSE
CUL3_HUMAN	SMN_HUMAN	Q13618	Q16637	0.2673	0.0891	0.47	0.2667	0.221	0.436	FALSE
HSF2B_HUMAN	REXO4_HUMAN	O75031	Q9GZR2	0.2673	0.2037	0.45	0.3533	0.571	0.132	FALSE
CDC7_HUMAN	BRD4_HUMAN	O00311	O60885	0.2673	0.0891	0.5	0.3433	0.419	0.15	FALSE
CCNA1_HUMAN	CWC27_HUMAN	P78396	Q6UX04	0.2673	0.2068	0.44	0.3633	0.015	0.158	FALSE
HERC3_HUMAN	HACE1_HUMAN	Q15034	Q8IYU2	0.2673	0.0891	0.48	0.2833	0.323	0.18	FALSE
CD151_HUMAN	WWP1_HUMAN	P48509	Q9H0M0	0.2673	0.2366	0.51	0.4933	0.504	0.284	FALSE
TLR5_HUMAN	FUT2_HUMAN	O60602	Q10981	0.2673	0.0891	0.6	0.3633	0.011	0.128	FALSE
NPB_HUMAN	MCHR2_HUMAN	Q8NG41	Q969V1	0.2673	0.2431	0.31	0.2867	0.018	0.132	FALSE
CDC42_HUMAN	ACBD5_HUMAN	P60953	Q5T8D3	0.2673	0.0891	0.62	0.3533	0.526	0.36	FALSE
MTSS1_HUMAN	STAT3_HUMAN	O43312	P40763	0.2673	0.1581	0.42	0.33	0.044	0.094	FALSE
V1BR_HUMAN	GP157_HUMAN	P47901	Q5UAW9	0.2673	0.1714	0.49	0.3633	0.291	0.112	FALSE
RAB37_HUMAN	ARL8A_HUMAN	Q96AX2	Q96BM9	0.2673	0.2206	0.6	0.4267	0.255	0.298	FALSE
SPY2_HUMAN	FBN1_HUMAN	O43597	P35555	0.2673	0.0891	0.3	0.2867	0	0.366	FALSE
CD82_HUMAN	PEBP1_HUMAN	P27701	P30086	0.2673	0.216	0.23	0.22	0	0.118	FALSE
BMI1_HUMAN	DGCR8_HUMAN	P35226	Q8WYQ5	0.2673	0.1264	0.42	0.29	0.428	0.236	FALSE
UTS2B_HUMAN	MRGX2_HUMAN	Q765I0	Q96LB1	0.2673	0.214	0.27	0.2433	0.01	0.368	FALSE
GATD1_HUMAN	GPTC8_HUMAN	Q8WUU5	Q9UKJ3	0.2673	0.0891	0.43	0.2933	0.506	0.388	FALSE
CD1D_HUMAN	TOR2X_HUMAN	P15813	Q8N2E6	0.2673	0.1678	0.32	0.2967	0.354	0.128	FALSE
SSR4_HUMAN	GNAS2_HUMAN	P31391	P63092	0.2673	0.1824	0.54	0.4033	0.35	0.884	FALSE
A4_HUMAN	ATS1_HUMAN	P05067	Q9UHI8	0.2673	0.2096	0.38	0.3333	0.015	0.092	FALSE
GXLT2_HUMAN	TGON2_HUMAN	A0PJZ3	O43493	0.2673	0.1174	0.43	0.2867	0.488	0.232	FALSE
PCF11_HUMAN	TONSL_HUMAN	O94913	Q96HA7	0.2673	0.1577	0.39	0.3233	0.084	0.104	FALSE
LST1_HUMAN	NKG7_HUMAN	O00453	Q16617	0.2673	0.104	0.36	0.2267	0.056	0.136	FALSE
IRGM_HUMAN	IKKB_HUMAN	A1A4Y4	O14920	0.2673	0.1678	0.56	0.4667	0.017	0.096	FALSE
1433Z_HUMAN	KIFC3_HUMAN	P63104	Q9BVG8	0.2672	0.147	0.63	0.4767	0.016	0.094	FALSE
SIA4B_HUMAN	GCNT4_HUMAN	Q16842	Q9P109	0.2672	0.0891	0.56	0.32	0.02	0.12	FALSE
UB2D2_HUMAN	TRI72_HUMAN	P62837	Q6ZMU5	0.2672	0.1537	0.66	0.4433	0.014	0.136	FALSE
ANM5_HUMAN	NFE4_HUMAN	O14744	Q86UQ8	0.2672	0.1587	0.41	0.3	0.34	0.52	FALSE
FST_HUMAN	1433S_HUMAN	P19883	P31947	0.2672	0.2104	0.6	0.53	0.009	0.106	FALSE
PCD19_HUMAN	PCDG7_HUMAN	Q8TAB3	Q9Y5G6	0.2672	0.2055	0.42	0.37	0.654	0.112	FALSE
STAT_HUMAN	FNDC5_HUMAN	P02808	Q8NAU1	0.2672	0.1912	0.24	0.19	0.427	0.328	FALSE
RIPK4_HUMAN	NAGPA_HUMAN	P57078	Q9UK23	0.2672	0.2187	0.4	0.3467	0.014	0.12	FALSE
OGT1_HUMAN	DIDO1_HUMAN	O15294	Q9BTC0	0.2672	0.1593	0.5	0.3867	0.187	0.328	FALSE
MECOM_HUMAN	TBL3_HUMAN	Q03112	Q12788	0.2672	0.0891	0.65	0.3633	0.577	0.176	FALSE
SPX3_HUMAN	KC1G3_HUMAN	Q8NCC5	Q9Y6M4	0.2672	0.1451	0.4	0.3233	0.453	0.466	FALSE
VIP2_HUMAN	1433T_HUMAN	O43314	P27348	0.2672	0.1431	0.63	0.4633	0.44	0.308	FALSE
EPHA5_HUMAN	ROR1_HUMAN	P54756	Q01973	0.2672	0.0891	0.34	0.28	0.153	0.204	FALSE
DTBP1_HUMAN	ANGP4_HUMAN	Q96EV8	Q9Y264	0.2672	0.0891	0.26	0.1967	0.529	0.242	FALSE
VIR_HUMAN	TOPB1_HUMAN	Q69YN4	Q92547	0.2672	0.1531	0.46	0.4	0.342	0.232	FALSE
PDGFB_HUMAN	RPF2_HUMAN	P01127	Q9H7B2	0.2672	0.0891	0.35	0.2	0.466	0.174	FALSE
TOP3B_HUMAN	HDAC7_HUMAN	O95985	Q8WUI4	0.2672	0.1842	0.28	0.2633	0.371	0.264	FALSE
GEMI4_HUMAN	H31_HUMAN	P57678	P68431	0.2672	0.0891	0.41	0.2833	0	0.222	FALSE
BTF3_HUMAN	KI67_HUMAN	P20290	P46013	0.2672	0.0891	0.51	0.43	0.532	0.304	FALSE
DCAF7_HUMAN	ATX2_HUMAN	P61962	Q99700	0.2672	0.0891	0.69	0.4733	0.366	0.19	FALSE
SKP2_HUMAN	FA83H_HUMAN	Q13309	Q6ZRV2	0.2672	0.1291	0.42	0.3433	0.353	0.406	FALSE
TENS1_HUMAN	TPX2_HUMAN	Q9HBL0	Q9ULW0	0.2672	0.0891	0.28	0.2433	0.014	0.132	FALSE
FOXD4_HUMAN	FX4L5_HUMAN	Q12950	Q5VV16	0.2672	0.0891	0.27	0.19	0.595	0.356	FALSE
SASH1_HUMAN	HS3SA_HUMAN	O94885	Q9Y663	0.2672	0.2452	0.48	0.4633	0.024	0.128	FALSE
ANM8_HUMAN	FBW1B_HUMAN	Q9NR22	Q9UKB1	0.2672	0.0891	0.57	0.2967	0.52	0.51	FALSE
ZN618_HUMAN	DPPA3_HUMAN	Q5T7W0	Q6W0C5	0.2672	0.1502	0.34	0.2433	0.45	0.144	FALSE
IL33_HUMAN	KNG1_HUMAN	O95760	P01042	0.2672	0.2112	0.39	0.3367	0.012	0.1	FALSE
UBB_HUMAN	RTEL1_HUMAN	P0CG47	Q9NZ71	0.2672	0.1624	0.45	0.4133	0.088	0.68	FALSE
WASH1_HUMAN	K1C26_HUMAN	A8K0Z3	Q7Z3Y9	0.2672	0.214	0.24	0.2167	0.446	0.142	FALSE
EZHIP_HUMAN	SMYD2_HUMAN	Q86X51	Q9NRG4	0.2672	0.2341	0.5	0.4367	0.09	0.116	FALSE
PTHB1_HUMAN	IF172_HUMAN	Q3SYG4	Q9UG01	0.2672	0.1096	0.36	0.3067	0.101	0.106	FALSE
CLC10_HUMAN	MCEM1_HUMAN	Q8IUN9	Q8IX19	0.2672	0.1521	0.29	0.23	0.21	0.16	FALSE
RS13_HUMAN	BCCIP_HUMAN	P62277	Q9P287	0.2672	0.0891	0.46	0.2633	0.09	0.114	FALSE
SH21A_HUMAN	SCLY_HUMAN	O60880	Q96I15	0.2672	0.0891	0.6	0.29	0.013	0.172	FALSE
AFAM_HUMAN	JPH3_HUMAN	P43652	Q8WXH2	0.2672	0.2075	0.42	0.3867	0.013	0.132	FALSE
RMP_HUMAN	RPA2_HUMAN	O94763	Q9H9Y6	0.2672	0.0891	0.43	0.2833	0.218	0.178	FALSE
M4K4_HUMAN	DSCR6_HUMAN	O95819	P57055	0.2672	0.0891	0.34	0.24	0.516	0.116	FALSE
GLP1R_HUMAN	STF1_HUMAN	P43220	Q13285	0.2672	0.0891	0.38	0.2433	0.03	0.138	FALSE
CTNB1_HUMAN	KLF12_HUMAN	P35222	Q9Y4X4	0.2672	0.0891	0.48	0.29	0.011	0.12	FALSE
XRCC3_HUMAN	CC124_HUMAN	O43542	Q96CT7	0.2672	0.2603	0.46	0.45	0.673	0.234	FALSE
1433S_HUMAN	VASP_HUMAN	P31947	P50552	0.2672	0.2485	0.45	0.3467	0.028	0.124	FALSE
TBL1X_HUMAN	CINP_HUMAN	O60907	Q9BW66	0.2672	0.2226	0.42	0.37	0.016	0.16	FALSE
NTRK1_HUMAN	PSB7_HUMAN	P04629	Q99436	0.2672	0.0891	0.64	0.3433	0.444	0.242	FALSE
MAGAB_HUMAN	SUCB1_HUMAN	P43364	Q9P2R7	0.2672	0.1762	0.31	0.2633	0.461	0.232	FALSE
CCNF_HUMAN	DSG1_HUMAN	P41002	Q02413	0.2672	0.0891	0.4	0.31	0.494	0.384	FALSE
GULP1_HUMAN	GIT1_HUMAN	Q9UBP9	Q9Y2X7	0.2672	0.1346	0.25	0.2167	0.073	0.122	FALSE
K1C14_HUMAN	PTPR2_HUMAN	P02533	Q92932	0.2672	0.1266	0.31	0.2467	0.619	0.238	FALSE
ITAD_HUMAN	SGCB_HUMAN	Q13349	Q16585	0.2672	0.1906	0.44	0.3967	0.415	0.156	FALSE
H2B1C_HUMAN	PRDM4_HUMAN	P62807	Q9UKN5	0.2672	0.1029	0.5	0.3567	0.093	0.18	FALSE
RAB35_HUMAN	KDIS_HUMAN	Q15286	Q9ULH0	0.2672	0.0891	0.73	0.48	0.627	0.334	FALSE
MEN1_HUMAN	TBL1X_HUMAN	O00255	O60907	0.2672	0.2334	0.53	0.4633	0.022	0.09	FALSE
ZFPL1_HUMAN	EGLN3_HUMAN	O95159	Q9H6Z9	0.2672	0.2299	0.64	0.5633	0.673	0.218	FALSE
NAV2_HUMAN	BOD1_HUMAN	Q8IVL1	Q96IK1	0.2672	0.1366	0.57	0.4833	0.019	0.112	FALSE
KCJ10_HUMAN	KCA10_HUMAN	P78508	Q16322	0.2672	0.2428	0.4	0.3967	0.107	0.104	FALSE
LIN7A_HUMAN	EGFR_HUMAN	O14910	P00533	0.2672	0.2361	0.44	0.4167	0.019	0.096	FALSE
RECQ4_HUMAN	RRP12_HUMAN	O94761	Q5JTH9	0.2672	0.0891	0.31	0.2667	0.294	0.17	FALSE
KDM1A_HUMAN	PHLB3_HUMAN	O60341	Q6NSJ2	0.2672	0.1033	0.47	0.3067	0.461	0.178	FALSE
MAST2_HUMAN	C170B_HUMAN	Q6P0Q8	Q9Y4F5	0.2672	0.1634	0.35	0.3	0.339	0.092	FALSE
LV403_HUMAN	KVD15_HUMAN	A0A075B6K6	A0A087WSY6	0.2672	0.1809	0.49	0.35	0.33	0.158	FALSE
NPM_HUMAN	DYRK2_HUMAN	P06748	Q92630	0.2672	0.1339	0.37	0.2733	0.482	0.286	FALSE
NFAC1_HUMAN	ATF2_HUMAN	O95644	P15336	0.2672	0.149	0.28	0.2433	0.491	0.498	FALSE
HAPR1_HUMAN	DRG1_HUMAN	Q14CZ0	Q9Y295	0.2672	0.1294	0.55	0.3733	0.465	0.216	FALSE
SCP2_HUMAN	PIGH_HUMAN	P22307	Q14442	0.2672	0.1361	0.65	0.4533	0.016	0.29	FALSE
CTCF_HUMAN	AGO2_HUMAN	P49711	Q9UKV8	0.2672	0.1298	0.51	0.3533	0.367	0.168	FALSE
NCOA1_HUMAN	PHRF1_HUMAN	Q15788	Q9P1Y6	0.2672	0.1152	0.27	0.2567	0.018	0.096	FALSE
RAP1B_HUMAN	TBC21_HUMAN	P61224	Q8IYX1	0.2672	0.0891	0.54	0.2933	0.013	0.134	FALSE
IL15_HUMAN	UPAR_HUMAN	P40933	Q03405	0.2672	0.1529	0.35	0.2767	0	0.1	FALSE
PLCG2_HUMAN	ITK_HUMAN	P16885	Q08881	0.2672	0.2328	0.52	0.48	0.393	0.106	FALSE
CCL24_HUMAN	XCL1_HUMAN	O00175	P47992	0.2672	0.2481	0.19	0.1833	0.623	0.438	FALSE
OTX1_HUMAN	CRDL2_HUMAN	P32242	Q6WN34	0.2672	0.1422	0.19	0.1733	0.457	0.32	FALSE
SNP29_HUMAN	RET_HUMAN	O95721	P07949	0.2672	0.0891	0.49	0.32	0.395	0.204	FALSE
BT3A1_HUMAN	IL15_HUMAN	O00481	P40933	0.2672	0.1115	0.47	0.3367	0.083	0.094	FALSE
1433E_HUMAN	GPSM2_HUMAN	P62258	P81274	0.2672	0.1935	0.55	0.3767	0.021	0.106	FALSE
PPIB_HUMAN	COLA1_HUMAN	P23284	Q96P44	0.2672	0.0891	0.61	0.3133	0.016	0.12	FALSE
TXNL1_HUMAN	UNK_HUMAN	O43396	Q9C0B0	0.2671	0.089	0.46	0.2833	0.497	0.198	FALSE
CCL25_HUMAN	IL1R1_HUMAN	O15444	P14778	0.2671	0.221	0.44	0.4	0.015	0.172	FALSE
TXD11_HUMAN	PBIP1_HUMAN	Q6PKC3	Q96AQ6	0.2671	0.1575	0.2	0.1967	0.506	0.22	FALSE
IGSF3_HUMAN	ST14_HUMAN	O75054	Q9Y5Y6	0.2671	0.2185	0.3	0.2967	0.566	0.482	FALSE
SPD2B_HUMAN	DOCK1_HUMAN	A1X283	Q14185	0.2671	0.1843	0.29	0.2633	0.132	0.106	FALSE
RPA34_HUMAN	ZN174_HUMAN	O15446	Q15697	0.2671	0.119	0.24	0.2	0.367	0.132	FALSE
A1AG1_HUMAN	CETP_HUMAN	P02763	P11597	0.2671	0.1917	0.52	0.3767	0.018	0.263	FALSE
CEBPZ_HUMAN	ICE2_HUMAN	Q03701	Q659A1	0.2671	0.089	0.38	0.2567	0.061	0.092	FALSE
HV364_HUMAN	LV327_HUMAN	A0A075B6Q5	P01718	0.2671	0.1241	0.32	0.22	0.264	0.09	FALSE
H33_HUMAN	USPL1_HUMAN	P84243	Q5W0Q7	0.2671	0.089	0.44	0.3233	0.116	0.12	FALSE
APOE_HUMAN	CDO1_HUMAN	P02649	Q16878	0.2671	0.089	0.61	0.3	0.011	0.146	FALSE
SP100_HUMAN	PUS1_HUMAN	P23497	Q9Y606	0.2671	0.089	0.47	0.3067	0.403	0.126	FALSE
RHEX_HUMAN	SENP5_HUMAN	Q6ZWK4	Q96HI0	0.2671	0.1498	0.29	0.2433	0.503	0.188	FALSE
NEU1B_HUMAN	TMM18_HUMAN	A8MQ27	Q96B42	0.2671	0.1531	0.56	0.4033	0.016	0.13	FALSE
ARI1A_HUMAN	CHMP6_HUMAN	O14497	Q96FZ7	0.2671	0.089	0.57	0.3733	0.203	0.21	FALSE
TLE3_HUMAN	CHD8_HUMAN	Q04726	Q9HCK8	0.2671	0.1031	0.41	0.3233	0	0.098	FALSE
GCFC2_HUMAN	HNRPD_HUMAN	P16383	Q14103	0.2671	0.089	0.25	0.1867	0.392	0.146	FALSE
BKRB2_HUMAN	LMTK1_HUMAN	P30411	Q6ZMQ8	0.2671	0.1739	0.55	0.4733	0.568	0.242	FALSE
DTX1_HUMAN	MAML1_HUMAN	Q86Y01	Q92585	0.2671	0.1575	0.27	0.2433	0.013	0.092	FALSE
RAB19_HUMAN	RAB28_HUMAN	A4D1S5	P51157	0.2671	0.1445	0.44	0.32	0.343	0.108	FALSE
V1BR_HUMAN	PKN3_HUMAN	P47901	Q6P5Z2	0.2671	0.1442	0.52	0.3933	0.499	0.406	FALSE
KCNC4_HUMAN	KCNQ5_HUMAN	Q03721	Q9NR82	0.2671	0.2577	0.47	0.44	0.758	0.142	FALSE
BMR1A_HUMAN	TM204_HUMAN	P36894	Q9BSN7	0.2671	0.1656	0.49	0.3567	0.532	0.22	FALSE
NEBL_HUMAN	TRI63_HUMAN	O76041	Q969Q1	0.2671	0.089	0.31	0.24	0.41	0.322	FALSE
SNPC4_HUMAN	CNDG2_HUMAN	Q5SXM2	Q86XI2	0.2671	0.1237	0.37	0.32	0.079	0.112	FALSE
ARFRP_HUMAN	RAB24_HUMAN	Q13795	Q969Q5	0.2671	0.1501	0.45	0.33	0.288	0.242	FALSE
RGS14_HUMAN	RASF5_HUMAN	O43566	Q8WWW0	0.2671	0.1441	0.36	0.2567	0.084	0.124	FALSE
PRR15_HUMAN	H2AJ_HUMAN	Q8IV56	Q9BTM1	0.2671	0.1721	0.21	0.16	0.018	0.152	FALSE
MED6_HUMAN	MD13L_HUMAN	O75586	Q71F56	0.2671	0.089	0.44	0.3267	0.34	0.392	FALSE
HLAB_HUMAN	TNR5_HUMAN	P01889	P25942	0.2671	0.1062	0.51	0.28	0.022	0.13	FALSE
STK25_HUMAN	SOCS2_HUMAN	O00506	O14508	0.2671	0.089	0.58	0.3267	0.018	0.15	FALSE
LHX1_HUMAN	CBLN4_HUMAN	P48742	Q9NTU7	0.2671	0.089	0.22	0.2033	0.022	0.1	FALSE
1433B_HUMAN	REEP5_HUMAN	P31946	Q00765	0.2671	0.089	0.54	0.2733	0.414	0.166	FALSE
MYH9_HUMAN	CYTSA_HUMAN	P35579	Q69YQ0	0.2671	0.089	0.26	0.2467	0.563	0.092	FALSE
TVAM2_HUMAN	TRDV2_HUMAN	A0A0B4J235	A0JD36	0.2671	0.1774	0.33	0.27	0.343	0.214	FALSE
PARPT_HUMAN	KNL1_HUMAN	Q7Z3E1	Q8NG31	0.2671	0.2085	0.53	0.4533	0.413	0.322	FALSE
TRI13_HUMAN	MIRO2_HUMAN	O60858	Q8IXI1	0.2671	0.089	0.43	0.25	0.594	0.196	FALSE
HMGN1_HUMAN	AKND1_HUMAN	P05114	Q5T1N1	0.2671	0.2531	0.25	0.2433	0	0.098	FALSE
1433B_HUMAN	SPN90_HUMAN	P31946	Q9NZQ3	0.2671	0.1466	0.57	0.4	0.419	0.266	FALSE
PGRC1_HUMAN	SC61B_HUMAN	O00264	P60468	0.2671	0.183	0.25	0.2067	0.466	0.276	FALSE
ANDR_HUMAN	HCFC1_HUMAN	P10275	P51610	0.2671	0.1848	0.33	0.3167	0.595	0.442	FALSE
SIM32_HUMAN	PEPA5_HUMAN	A0A1B0GUA5	P0DJD9	0.2671	0.2165	0.33	0.2733	0.139	0.144	FALSE
Z512B_HUMAN	FBX28_HUMAN	Q96KM6	Q9NVF7	0.2671	0.089	0.39	0.25	0	0.112	FALSE
MK15_HUMAN	UCN3_HUMAN	Q8TD08	Q969E3	0.2671	0.1083	0.39	0.2667	0.01	0.096	FALSE
CMIP_HUMAN	DYL2_HUMAN	Q8IY22	Q96FJ2	0.2671	0.089	0.73	0.4467	0.016	0.11	FALSE
MYF6_HUMAN	NEST_HUMAN	P23409	P48681	0.2671	0.1436	0.28	0.27	0.435	0.388	FALSE
FA12_HUMAN	WFDC3_HUMAN	P00748	Q8IUB2	0.2671	0.2012	0.52	0.4133	0.029	0.118	FALSE
STPAP_HUMAN	AGO4_HUMAN	Q9H6E5	Q9HCK5	0.2671	0.089	0.6	0.3533	0.423	0.15	FALSE
CCNA2_HUMAN	ZNHI2_HUMAN	P20248	Q9UHR6	0.2671	0.089	0.45	0.32	0.088	0.11	FALSE
FCGR1_HUMAN	TNFL4_HUMAN	P12314	P23510	0.2671	0.2226	0.45	0.2667	0.014	0.12	FALSE
CD2_HUMAN	CD3Z_HUMAN	P06729	P20963	0.2671	0.1903	0.22	0.19	0.153	0.222	FALSE
RS20_HUMAN	GPBL1_HUMAN	P60866	Q9HC44	0.2671	0.1988	0.54	0.4533	0.336	0.45	FALSE
APBA2_HUMAN	GABR1_HUMAN	Q99767	Q9UBS5	0.2671	0.1325	0.41	0.2933	0.06	0.106	FALSE
KCNQ3_HUMAN	HCN1_HUMAN	O43525	O60741	0.2671	0.1932	0.39	0.3367	0.382	0.208	FALSE
DRA_HUMAN	CKLF7_HUMAN	P01903	Q96FZ5	0.2671	0.1888	0.43	0.3333	0.014	0.096	FALSE
PSA2_HUMAN	PSB2_HUMAN	P25787	P49721	0.2671	0.1374	0.61	0.3867	0.65	0.203	FALSE
KCNA2_HUMAN	KCNQ1_HUMAN	P16389	P51787	0.2671	0.2575	0.45	0.4367	0.606	0.09	FALSE
MYBB_HUMAN	EZH2_HUMAN	P10244	Q15910	0.2671	0.089	0.34	0.25	0.352	0.218	FALSE
BMPER_HUMAN	I17RD_HUMAN	Q8N8U9	Q8NFM7	0.2671	0.089	0.38	0.2733	0.013	0.088	FALSE
EPHA3_HUMAN	LMBD2_HUMAN	P29320	Q68DH5	0.2671	0.1254	0.3	0.27	0.022	0.098	FALSE
GAGE5_HUMAN	MYO5C_HUMAN	Q13069	Q9NQX4	0.2671	0.089	0.33	0.2333	0.4	0.278	FALSE
TCOF_HUMAN	CR021_HUMAN	Q13428	Q32NC0	0.2671	0.1478	0.31	0.2867	0.087	0.11	FALSE
GRAA_HUMAN	IL21_HUMAN	P12544	Q9HBE4	0.2671	0.1588	0.49	0.3833	0.015	0.168	FALSE
TM115_HUMAN	S35E1_HUMAN	Q12893	Q96K37	0.2671	0.089	0.44	0.27	0.042	0.112	FALSE
SNTA1_HUMAN	DOK7_HUMAN	Q13424	Q18PE1	0.2671	0.139	0.37	0.2867	0.197	0.136	FALSE
QCR2_HUMAN	HDAC5_HUMAN	P22695	Q9UQL6	0.2671	0.2405	0.62	0.61	0.547	0.21	FALSE
SC16A_HUMAN	SOX4_HUMAN	O15027	Q06945	0.2671	0.2417	0.31	0.2867	0.377	0.218	FALSE
FHL2_HUMAN	CTNA3_HUMAN	Q14192	Q9UI47	0.2671	0.1784	0.46	0.3967	0.018	0.16	FALSE
CSF2_HUMAN	TLR1_HUMAN	P04141	Q15399	0.2671	0.1377	0.51	0.39	0.01	0.196	FALSE
KVD26_HUMAN	CCL13_HUMAN	A0A0A0MRZ7	Q99616	0.2671	0.1696	0.43	0.3233	0.098	0.094	FALSE
TRI41_HUMAN	ZNF71_HUMAN	Q8WV44	Q9NQZ8	0.2671	0.089	0.28	0.1933	0.451	0.28	FALSE
ARHG7_HUMAN	KI13A_HUMAN	Q14155	Q9H1H9	0.2671	0.089	0.48	0.3067	0.201	0.106	FALSE
KPCZ_HUMAN	MK15_HUMAN	Q05513	Q8TD08	0.2671	0.1278	0.46	0.3467	0.416	0.372	FALSE
APJ_HUMAN	CS025_HUMAN	P35414	Q9UFG5	0.2671	0.147	0.43	0.31	0.601	0.4	FALSE
CK097_HUMAN	WDR88_HUMAN	A0A1B0GVM6	Q6ZMY6	0.2671	0.1035	0.25	0.21	0	0.088	FALSE
DPA1_HUMAN	SEPT8_HUMAN	P20036	Q92599	0.2671	0.089	0.5	0.2967	0.011	0.094	FALSE
AKAP8_HUMAN	CCNE1_HUMAN	O43823	P24864	0.2671	0.1163	0.41	0.3267	0.021	0.124	FALSE
GOGA3_HUMAN	CC150_HUMAN	Q08378	Q8NCX0	0.2671	0.2301	0.24	0.23	0.412	0.108	FALSE
1433Z_HUMAN	PKHA2_HUMAN	P63104	Q9HB19	0.2671	0.2391	0.61	0.54	0.716	0.322	FALSE
DTWD2_HUMAN	NARF_HUMAN	Q8NBA8	Q9UHQ1	0.2671	0.089	0.39	0.2567	0	0.09	FALSE
PLPR2_HUMAN	ZN703_HUMAN	Q96GM1	Q9H7S9	0.2671	0.1728	0.3	0.2533	0.416	0.398	FALSE
FADS2_HUMAN	PINK1_HUMAN	O95864	Q9BXM7	0.2671	0.1584	0.5	0.3967	0.38	0.196	FALSE
RHOB_HUMAN	SCRIB_HUMAN	P62745	Q14160	0.2671	0.1046	0.75	0.54	0.667	0.354	FALSE
HLAA_HUMAN	MPIP1_HUMAN	P04439	P30304	0.2671	0.153	0.48	0.3467	0.03	0.116	FALSE
SSRA_HUMAN	PBIP1_HUMAN	P43307	Q96AQ6	0.2671	0.1393	0.25	0.2333	0.504	0.16	FALSE
LV460_HUMAN	IGLC7_HUMAN	A0A075B6I1	A0M8Q6	0.2671	0.1964	0.39	0.2967	0.082	0.422	FALSE
VIR_HUMAN	MALD2_HUMAN	Q69YN4	Q8N4S9	0.2671	0.089	0.48	0.32	0.602	0.128	FALSE
GLGB_HUMAN	XIRP1_HUMAN	Q04446	Q702N8	0.2671	0.1053	0.63	0.4367	0.017	0.132	FALSE
CD79A_HUMAN	KIRR3_HUMAN	P11912	Q8IZU9	0.2671	0.089	0.45	0.2867	0.031	0.178	FALSE
FAKD3_HUMAN	RT07_HUMAN	Q14CZ7	Q9Y2R9	0.2671	0.089	0.35	0.2467	0.43	0.3	FALSE
KCNN4_HUMAN	KCNQ4_HUMAN	O15554	P56696	0.2671	0.2459	0.54	0.48	0.348	0.222	FALSE
BTF3_HUMAN	AFF3_HUMAN	P20290	P51826	0.2671	0.1875	0.27	0.26	0.04	0.104	FALSE
CCL21_HUMAN	PTGDS_HUMAN	O00585	P41222	0.2671	0.1884	0.41	0.2967	0.166	0.11	FALSE
PPIL4_HUMAN	CDC5L_HUMAN	Q8WUA2	Q99459	0.2671	0.1252	0.37	0.3033	0.248	0.118	FALSE
HNRC2_HUMAN	RBM23_HUMAN	B2RXH8	Q86U06	0.2671	0.1578	0.24	0.2	0.54	0.232	FALSE
CPSF1_HUMAN	ZCH18_HUMAN	Q10570	Q86VM9	0.2671	0.1437	0.53	0.4233	0.203	0.3	FALSE
UBF1_HUMAN	BRD3_HUMAN	P17480	Q15059	0.2671	0.089	0.27	0.2233	0.526	0.196	FALSE
LGR5_HUMAN	PCD10_HUMAN	O75473	Q9P2E7	0.2671	0.2038	0.39	0.3333	0.044	0.116	FALSE
CD3Z_HUMAN	MUC24_HUMAN	P20963	Q04900	0.2671	0.2403	0.18	0.1667	0.017	0.206	FALSE
BYST_HUMAN	GNL3L_HUMAN	Q13895	Q9NVN8	0.2671	0.2218	0.45	0.4367	0.304	0.096	FALSE
IL1A_HUMAN	CLC9A_HUMAN	P01583	Q6UXN8	0.2671	0.089	0.39	0.2567	0.01	0.092	FALSE
ZNT5_HUMAN	MTF2_HUMAN	Q8TAD4	Q9Y483	0.2671	0.089	0.41	0.28	0.44	0.358	FALSE
MYBB_HUMAN	SKA3_HUMAN	P10244	Q8IX90	0.2671	0.089	0.17	0.1533	0	0.198	FALSE
TBC16_HUMAN	RIN2_HUMAN	Q8TBP0	Q8WYP3	0.2671	0.089	0.41	0.27	0.348	0.094	FALSE
DUS8_HUMAN	SPPL3_HUMAN	Q13202	Q8TCT6	0.2671	0.1419	0.42	0.3033	0	0.34	FALSE
CD8B2_HUMAN	ERMIN_HUMAN	A6NJW9	Q8TAM6	0.2671	0.1758	0.27	0.24	0.082	0.15	FALSE
RUFY2_HUMAN	JKIP2_HUMAN	Q8WXA3	Q96AA8	0.2671	0.2002	0.25	0.23	0.505	0.104	FALSE
HLAB_HUMAN	KSYK_HUMAN	P01889	P43405	0.267	0.1634	0.44	0.35	0	0.216	FALSE
DLGP3_HUMAN	NPBW1_HUMAN	O95886	P48145	0.267	0.1429	0.54	0.42	0.015	0.104	FALSE
VINEX_HUMAN	MICA1_HUMAN	O60504	Q8TDZ2	0.267	0.1926	0.23	0.2267	0	0.29	FALSE
P_HUMAN	RN125_HUMAN	Q04671	Q96EQ8	0.267	0.1244	0.42	0.31	0.011	0.142	FALSE
H32_HUMAN	PHF8_HUMAN	Q71DI3	Q9UPP1	0.267	0.2083	0.38	0.31	0.105	0.246	FALSE
EIFCL_HUMAN	RS27_HUMAN	B5ME19	P42677	0.267	0.1548	0.65	0.5567	0.388	0.188	FALSE
NOLC1_HUMAN	PKHA4_HUMAN	Q14978	Q9H4M7	0.267	0.089	0.2	0.1733	0.419	0.246	FALSE
CALC_HUMAN	GSTP1_HUMAN	P01258	P09211	0.267	0.2475	0.23	0.21	0.083	0.118	FALSE
TRPV1_HUMAN	TPC1_HUMAN	Q8NER1	Q9ULQ1	0.267	0.2018	0.58	0.55	0.458	0.17	FALSE
LV403_HUMAN	LV332_HUMAN	A0A075B6K6	A0A0A0MS00	0.267	0.1495	0.4	0.2533	0.409	0.184	FALSE
CCL1_HUMAN	CXCR5_HUMAN	P22362	P32302	0.267	0.1595	0.47	0.3733	0.01	0.22	FALSE
PDE5A_HUMAN	S35E1_HUMAN	O76074	Q96K37	0.267	0.1704	0.29	0.2567	0.014	0.12	FALSE
PKHH2_HUMAN	SWP70_HUMAN	Q8IVE3	Q9UH65	0.267	0.1226	0.23	0.2167	0.033	0.12	FALSE
EGFR_HUMAN	LRRT4_HUMAN	P00533	Q86VH4	0.267	0.2353	0.31	0.3033	0.573	0.194	FALSE
FLOT1_HUMAN	PSD3_HUMAN	O75955	Q9NYI0	0.267	0.089	0.35	0.2233	0.487	0.344	FALSE
TVB17_HUMAN	TVB61_HUMAN	A0A087X0K7	A0A0K0K1D8	0.267	0.2106	0.53	0.3667	0.493	0.166	FALSE
KRR1_HUMAN	PPHLN_HUMAN	Q13601	Q8NEY8	0.267	0.1666	0.39	0.2967	0.206	0.108	FALSE
MYL6_HUMAN	PKHA4_HUMAN	P60660	Q9H4M7	0.267	0.1273	0.43	0.3367	0.5	0.456	FALSE
EXOC2_HUMAN	RN145_HUMAN	Q96KP1	Q96MT1	0.267	0.1225	0.41	0.3233	0.043	0.276	FALSE
GSK3A_HUMAN	HDAC6_HUMAN	P49840	Q9UBN7	0.267	0.1226	0.53	0.44	0.409	0.292	FALSE
PIAS1_HUMAN	HNRPU_HUMAN	O75925	Q00839	0.267	0.1041	0.33	0.2567	0.318	0.194	FALSE
ADRB2_HUMAN	GRK5_HUMAN	P07550	P34947	0.267	0.2234	0.53	0.4633	0.667	0.352	FALSE
CEP78_HUMAN	CEP97_HUMAN	Q5JTW2	Q8IW35	0.267	0.2027	0.3	0.2533	0	0.206	FALSE
1433Z_HUMAN	HYAL2_HUMAN	P63104	Q12891	0.267	0.089	0.53	0.2867	0.01	0.116	FALSE
TVA40_HUMAN	TM11B_HUMAN	A0A0B4J280	Q86T26	0.267	0.2564	0.41	0.3467	0.082	0.292	FALSE
RAB5A_HUMAN	TBA3E_HUMAN	P20339	Q6PEY2	0.267	0.1601	0.61	0.4267	0.016	0.092	FALSE
MCLN3_HUMAN	TM2D3_HUMAN	Q8TDD5	Q9BRN9	0.267	0.089	0.42	0.2333	0.014	0.186	FALSE
NTRK1_HUMAN	RPB2_HUMAN	P04629	P30876	0.267	0.1475	0.6	0.4367	0.525	0.172	FALSE
RAB4A_HUMAN	DOP1B_HUMAN	P20338	Q9Y3R5	0.267	0.089	0.71	0.44	0.605	0.24	FALSE
KV315_HUMAN	LYSC_HUMAN	P01624	P61626	0.267	0.1524	0.25	0.2067	0.08	0.191	FALSE
STA5A_HUMAN	CENPJ_HUMAN	P42229	Q9HC77	0.267	0.1083	0.25	0.23	0.057	0.128	FALSE
BRD4_HUMAN	VIR_HUMAN	O60885	Q69YN4	0.267	0.1983	0.44	0.4	0.344	0.32	FALSE
BTNL9_HUMAN	PBIP1_HUMAN	Q6UXG8	Q96AQ6	0.267	0.089	0.34	0.2533	0.62	0.272	FALSE
NR0B2_HUMAN	PRGC2_HUMAN	Q15466	Q86YN6	0.267	0.2258	0.37	0.3467	0	0.124	FALSE
PCDA7_HUMAN	PCDG3_HUMAN	Q9UN72	Q9Y5H0	0.267	0.2125	0.4	0.3767	0.775	0.332	FALSE
SRSF7_HUMAN	SNIP1_HUMAN	Q16629	Q8TAD8	0.267	0.2352	0.3	0.2967	0.201	0.146	FALSE
INSY1_HUMAN	BORC7_HUMAN	Q2T9L4	Q96B45	0.267	0.1664	0.42	0.3067	0.603	0.354	FALSE
RL31_HUMAN	GTPB4_HUMAN	P62899	Q9BZE4	0.267	0.1537	0.62	0.5733	0.502	1	FALSE
SGK1_HUMAN	RICTR_HUMAN	O00141	Q6R327	0.267	0.089	0.54	0.3833	0.476	0.408	FALSE
LYPA2_HUMAN	LYPL1_HUMAN	O95372	Q5VWZ2	0.267	0.1231	0.52	0.3633	0.313	0.5	FALSE
HV158_HUMAN	LV151_HUMAN	A0A0C4DH39	P01701	0.267	0.1992	0.36	0.2767	0.34	0.104	FALSE
MAN1_HUMAN	ARL5A_HUMAN	Q9Y2U8	Q9Y689	0.267	0.089	0.61	0.4833	0.489	0.272	FALSE
ARSK_HUMAN	TM87A_HUMAN	Q6UWY0	Q8NBN3	0.267	0.089	0.44	0.2867	0.473	0.248	FALSE
UBE2C_HUMAN	GL1AD_HUMAN	O00762	Q6EEV4	0.267	0.1297	0.3	0.19	0.337	0.15	FALSE
SETB1_HUMAN	STRA8_HUMAN	Q15047	Q7Z7C7	0.267	0.1217	0.33	0.2667	0.018	0.09	FALSE
ZCH18_HUMAN	MBB1A_HUMAN	Q86VM9	Q9BQG0	0.267	0.1171	0.47	0.33	0.415	0.162	FALSE
RECQ4_HUMAN	SKP1_HUMAN	O94761	P63208	0.267	0.233	0.39	0.3533	0.324	0.352	FALSE
TRI67_HUMAN	ENOPH_HUMAN	Q6ZTA4	Q9UHY7	0.267	0.089	0.57	0.2833	0.401	0.218	FALSE
CAZA2_HUMAN	SH3K1_HUMAN	P47755	Q96B97	0.267	0.1176	0.42	0.32	0.467	0.544	FALSE
SPB1_HUMAN	LUC7L_HUMAN	Q8IY81	Q9NQ29	0.267	0.089	0.43	0.2967	0.031	0.245	FALSE
ANK1_HUMAN	VAMP3_HUMAN	P16157	Q15836	0.267	0.1407	0.49	0.3967	0.015	0.096	FALSE
APEX1_HUMAN	CAF1A_HUMAN	P27695	Q13111	0.267	0.1706	0.45	0.4033	0.335	0.16	FALSE
FFAR1_HUMAN	PLIN1_HUMAN	O14842	O60240	0.267	0.089	0.5	0.37	0.011	0.108	FALSE
EDN1_HUMAN	CALL5_HUMAN	P05305	Q9NZT1	0.267	0.2144	0.29	0.2367	0	0.106	FALSE
TF3B_HUMAN	YETS2_HUMAN	Q92994	Q9ULM3	0.267	0.1317	0.29	0.2633	0.063	0.118	FALSE
KAPCA_HUMAN	KCNJ2_HUMAN	P17612	P63252	0.267	0.1458	0.6	0.4733	0.014	0.096	FALSE
COIL_HUMAN	ZBTB9_HUMAN	P38432	Q96C00	0.267	0.1414	0.24	0.2133	0.313	0.148	FALSE
UPK2_HUMAN	DSC3_HUMAN	O00526	Q14574	0.267	0.089	0.33	0.2467	0.014	0.154	FALSE
CSF2_HUMAN	KLRG1_HUMAN	P04141	Q96E93	0.267	0.089	0.39	0.22	0.011	0.2	FALSE
ETV4_HUMAN	HIF1A_HUMAN	P43268	Q16665	0.267	0.1326	0.26	0.2267	0.446	0.422	FALSE
WN10B_HUMAN	JMJD8_HUMAN	O00744	Q96S16	0.267	0.2463	0.5	0.48	0.639	0.568	FALSE
MAP11_HUMAN	ZFAN4_HUMAN	P53582	Q86XD8	0.267	0.089	0.5	0.29	0.017	0.118	FALSE
WDR5_HUMAN	EP300_HUMAN	P61964	Q09472	0.267	0.089	0.66	0.4367	0.51	0.128	FALSE
AATC2_HUMAN	IL21_HUMAN	Q8NHS2	Q9HBE4	0.267	0.089	0.53	0.2633	0.016	0.142	FALSE
THA_HUMAN	CBP_HUMAN	P10827	Q92793	0.267	0.1319	0.45	0.3933	0	0.286	FALSE
TOPB1_HUMAN	ORC6_HUMAN	Q92547	Q9Y5N6	0.267	0.089	0.53	0.35	0.131	0.106	FALSE
TERF1_HUMAN	CT197_HUMAN	P54274	Q8N268	0.267	0.1323	0.34	0.3033	0	0.262	FALSE
1433Z_HUMAN	KCC1A_HUMAN	P63104	Q14012	0.267	0.1671	0.5	0.38	0.018	0.15	FALSE
LATS1_HUMAN	ANR52_HUMAN	O95835	Q8NB46	0.267	0.1639	0.41	0.3567	0.477	0.338	FALSE
ZN844_HUMAN	TRAF1_HUMAN	Q08AG5	Q13077	0.267	0.1267	0.26	0.2167	0.562	0.246	FALSE
HLAA_HUMAN	CLM2_HUMAN	P04439	Q496F6	0.267	0.1521	0.34	0.2667	0.013	0.09	FALSE
SSX3_HUMAN	ZNG1A_HUMAN	Q99909	Q9BRT8	0.267	0.2087	0.41	0.3867	0.477	0.188	FALSE
ZCRB1_HUMAN	CCD86_HUMAN	Q8TBF4	Q9H6F5	0.267	0.089	0.39	0.25	0.118	0.324	FALSE
MEDAG_HUMAN	NHSL3_HUMAN	Q5VYS4	Q9P206	0.267	0.1734	0.5	0.4433	0.01	0.12	FALSE
SCO1_HUMAN	TTC19_HUMAN	O75880	Q6DKK2	0.267	0.1354	0.43	0.2967	0.398	0.224	FALSE
ADT2_HUMAN	CO8A_HUMAN	P05141	P07357	0.267	0.1072	0.61	0.4533	0.022	0.114	FALSE
PTPRT_HUMAN	AAKG3_HUMAN	O14522	Q9UGI9	0.267	0.089	0.55	0.34	0.411	0.458	FALSE
KPRP_HUMAN	GPN1_HUMAN	Q5T749	Q9HCN4	0.267	0.089	0.48	0.28	0.038	0.096	FALSE
KIF23_HUMAN	LAS1L_HUMAN	Q02241	Q9Y4W2	0.267	0.1628	0.34	0.2967	0.12	0.092	FALSE
KDM1A_HUMAN	TEDC2_HUMAN	O60341	Q7L2K0	0.267	0.089	0.34	0.2667	0.318	0.202	FALSE
PRP17_HUMAN	EXOSX_HUMAN	O60508	Q01780	0.267	0.089	0.48	0.29	0.066	0.16	FALSE
TRAF1_HUMAN	MARE2_HUMAN	Q13077	Q15555	0.267	0.089	0.31	0.2367	0.437	0.45	FALSE
HSBP1_HUMAN	RBCC1_HUMAN	O75506	Q8TDY2	0.267	0.1803	0.61	0.5167	0.558	0.392	FALSE
UBB_HUMAN	ZN395_HUMAN	P0CG47	Q9H8N7	0.267	0.089	0.42	0.27	0.03	0.156	FALSE
CASP_HUMAN	KAT2B_HUMAN	Q13948	Q92831	0.267	0.1175	0.33	0.24	0.581	0.318	FALSE
LRRF1_HUMAN	DAPP1_HUMAN	Q32MZ4	Q9UN19	0.267	0.1737	0.47	0.3633	0.015	0.126	FALSE
TOP3B_HUMAN	NEDD1_HUMAN	O95985	Q8NHV4	0.267	0.1123	0.41	0.3067	0.499	0.158	FALSE
HNRH1_HUMAN	SNR40_HUMAN	P31943	Q96DI7	0.267	0.089	0.62	0.3233	0.161	0.09	FALSE
TVA84_HUMAN	HV511_HUMAN	P01737	P0DTE2	0.267	0.089	0.44	0.2267	0.145	0.176	FALSE
FCGR1_HUMAN	FLT3L_HUMAN	P12314	P49771	0.2669	0.1035	0.32	0.2033	0.026	0.118	FALSE
ZEP3_HUMAN	SPOPL_HUMAN	Q5T1R4	Q6IQ16	0.2669	0.089	0.48	0.3667	0.017	0.138	FALSE
SNAI2_HUMAN	PIM2_HUMAN	O43623	Q9P1W9	0.2669	0.089	0.56	0.3533	0.017	0.3	FALSE
VTNC_HUMAN	ASPN_HUMAN	P04004	Q9BXN1	0.2669	0.1029	0.33	0.22	0.079	0.126	FALSE
CD6_HUMAN	UTP6_HUMAN	P30203	Q9NYH9	0.2669	0.1029	0.47	0.2733	0.427	0.154	FALSE
TEX11_HUMAN	P121A_HUMAN	Q8IYF3	Q96HA1	0.2669	0.1776	0.33	0.31	0.476	0.352	FALSE
DLL1_HUMAN	TBA8_HUMAN	O00548	Q9NY65	0.2669	0.089	0.67	0.3933	0.015	0.104	FALSE
GBRL2_HUMAN	UBA5_HUMAN	P60520	Q9GZZ9	0.2669	0.089	0.65	0.3733	0.535	0.612	FALSE
SLIT2_HUMAN	TP53B_HUMAN	O94813	Q12888	0.2669	0.089	0.31	0.2833	0.494	0.27	FALSE
CYTF_HUMAN	AGRG1_HUMAN	O76096	Q9Y653	0.2669	0.089	0.49	0.3333	0.029	0.122	FALSE
DDX51_HUMAN	RRP15_HUMAN	Q8N8A6	Q9Y3B9	0.2669	0.089	0.4	0.2433	0.1	0.09	FALSE
ALG14_HUMAN	OSER1_HUMAN	Q96F25	Q9NX31	0.2669	0.2223	0.44	0.36	0.014	0.11	FALSE
TMPSD_HUMAN	IMPA3_HUMAN	Q9BYE2	Q9NX62	0.2669	0.2402	0.4	0.3767	0.512	0.178	FALSE
CDC37_HUMAN	STK35_HUMAN	Q16543	Q8TDR2	0.2669	0.1086	0.32	0.26	0.426	0.62	FALSE
EDN1_HUMAN	5HT1E_HUMAN	P05305	P28566	0.2669	0.1971	0.27	0.2167	0.012	0.144	FALSE
SGTA_HUMAN	HS71A_HUMAN	O43765	P0DMV8	0.2669	0.089	0.33	0.2267	0.088	0.15	FALSE
ROCK1_HUMAN	BTBD7_HUMAN	Q13464	Q9P203	0.2669	0.089	0.34	0.2733	0.018	0.102	FALSE
KLK3_HUMAN	GGE2D_HUMAN	P07288	Q9UEU5	0.2669	0.1462	0.39	0.2567	0.082	0.096	FALSE
SGK1_HUMAN	KPCA_HUMAN	O00141	P17252	0.2669	0.2043	0.45	0.4167	0.394	0.194	FALSE
PCDG3_HUMAN	PCDA5_HUMAN	Q9Y5H0	Q9Y5H7	0.2669	0.1874	0.39	0.3567	0.714	0.412	FALSE
ALKB6_HUMAN	NTM1A_HUMAN	Q3KRA9	Q9BV86	0.2669	0.1494	0.47	0.34	0.015	0.1	FALSE
EHMT2_HUMAN	LAS1L_HUMAN	Q96KQ7	Q9Y4W2	0.2669	0.089	0.36	0.2567	0.057	0.09	FALSE
TBB2A_HUMAN	RENT2_HUMAN	Q13885	Q9HAU5	0.2669	0.089	0.7	0.4233	0.506	0.092	FALSE
CDC7_HUMAN	DTL_HUMAN	O00311	Q9NZJ0	0.2669	0.1874	0.39	0.3333	0.239	0.104	FALSE
HIP1_HUMAN	CASP_HUMAN	O00291	Q13948	0.2669	0.1459	0.3	0.2633	0.418	0.108	FALSE
BUB3_HUMAN	INT7_HUMAN	O43684	Q9NVH2	0.2669	0.089	0.72	0.4067	0.228	0.158	FALSE
XPO1_HUMAN	CTDP1_HUMAN	O14980	Q9Y5B0	0.2669	0.2176	0.48	0.4367	0.188	0.092	FALSE
MCM7_HUMAN	TIM_HUMAN	P33993	Q9UNS1	0.2669	0.1433	0.51	0.3833	0.547	1	FALSE
PPAC_HUMAN	BARD1_HUMAN	P24666	Q99728	0.2669	0.1054	0.63	0.38	0.565	0.35	FALSE
SCD_HUMAN	MIDN_HUMAN	O00767	Q504T8	0.2669	0.1066	0.26	0.21	0.447	0.158	FALSE
PPM1D_HUMAN	TONSL_HUMAN	O15297	Q96HA7	0.2669	0.2491	0.3	0.2933	0.051	0.13	FALSE
SERF1_HUMAN	EKI1_HUMAN	O75920	Q9HBU6	0.2669	0.2601	0.25	0.24	0	0.122	FALSE
STRCL_HUMAN	TBC24_HUMAN	A6NGW2	Q9ULP9	0.2669	0.089	0.42	0.3233	0	0.09	FALSE
AACT_HUMAN	HGFA_HUMAN	P01011	Q04756	0.2669	0.2279	0.51	0.4733	0.032	0.12	FALSE
CUL3_HUMAN	ZN562_HUMAN	Q13618	Q6V9R5	0.2669	0.089	0.51	0.28	0.469	0.304	FALSE
CIB2_HUMAN	CTF18_HUMAN	O75838	Q8WVB6	0.2669	0.089	0.72	0.39	0.375	0.232	FALSE
RASH_HUMAN	PLCB1_HUMAN	P01112	Q9NQ66	0.2669	0.089	0.71	0.38	0.526	0.198	FALSE
MAGA9_HUMAN	CAMP3_HUMAN	P43362	Q9P1Y5	0.2669	0.1515	0.45	0.37	0.36	0.14	FALSE
BT3A1_HUMAN	UBE2T_HUMAN	O00481	Q9NPD8	0.2669	0.1594	0.45	0.3733	0.012	0.116	FALSE
CBX2_HUMAN	RB15B_HUMAN	Q14781	Q8NDT2	0.2669	0.1738	0.23	0.2133	0	0.098	FALSE
KCNQ5_HUMAN	HCN4_HUMAN	Q9NR82	Q9Y3Q4	0.2669	0.2086	0.37	0.3367	0.347	0.18	FALSE
TBB8_HUMAN	ERP27_HUMAN	Q3ZCM7	Q96DN0	0.2669	0.089	0.63	0.3433	0.091	0.124	FALSE
IF3M_HUMAN	THG1_HUMAN	Q9H2K0	Q9NWX6	0.2669	0.089	0.5	0.2933	0.285	0.172	FALSE
ESR1_HUMAN	RBMX_HUMAN	P03372	P38159	0.2669	0.089	0.34	0.2233	0.365	0.168	FALSE
AGRB2_HUMAN	PLXD1_HUMAN	O60241	Q9Y4D7	0.2669	0.089	0.38	0.3167	0.206	0.172	FALSE
CFAB_HUMAN	IL2RA_HUMAN	P00751	P01589	0.2669	0.089	0.46	0.2667	0.014	0.11	FALSE
ELF4_HUMAN	KAT8_HUMAN	Q99607	Q9H7Z6	0.2669	0.1364	0.51	0.4267	0.504	0.324	FALSE
KDM6B_HUMAN	LAP2A_HUMAN	O15054	P42166	0.2669	0.1371	0.34	0.31	0.089	0.132	FALSE
ZBT17_HUMAN	CTIP_HUMAN	Q13105	Q99708	0.2669	0.089	0.27	0.2133	0.092	0.108	FALSE
RL18A_HUMAN	CENPK_HUMAN	Q02543	Q9BS16	0.2669	0.089	0.57	0.2733	0.122	0.096	FALSE
CAD18_HUMAN	PPR1C_HUMAN	Q13634	Q8WVI7	0.2669	0.1382	0.31	0.2567	0.015	0.2	FALSE
HLAA_HUMAN	ERP27_HUMAN	P04439	Q96DN0	0.2669	0.1385	0.38	0.2867	0.011	0.09	FALSE
BTC_HUMAN	KISHB_HUMAN	P35070	Q9NRX6	0.2669	0.1672	0.36	0.28	0.011	0.114	FALSE
YLPM1_HUMAN	AIF1_HUMAN	P49750	P55008	0.2669	0.1613	0.65	0.4733	0.473	0.392	FALSE
SSPN_HUMAN	DGKD_HUMAN	Q14714	Q16760	0.2669	0.1419	0.46	0.3733	0.011	0.112	FALSE
C5AR1_HUMAN	SLAF7_HUMAN	P21730	Q9NQ25	0.2669	0.1821	0.35	0.2933	0.015	0.23	FALSE
CAV1_HUMAN	ESR2_HUMAN	Q03135	Q92731	0.2669	0.2163	0.26	0.2333	0.5	0.318	FALSE
RASF2_HUMAN	RASF4_HUMAN	P50749	Q9H2L5	0.2669	0.2055	0.35	0.2233	0.501	0.664	FALSE
FTM_HUMAN	IT70A_HUMAN	Q68CZ1	Q86WT1	0.2669	0.089	0.62	0.3867	0.097	0.1	FALSE
CD5L_HUMAN	PLIN4_HUMAN	O43866	Q96Q06	0.2669	0.089	0.44	0.3233	0.014	0.11	FALSE
ESPL1_HUMAN	ZN492_HUMAN	Q14674	Q9P255	0.2669	0.1607	0.41	0.3333	0.104	0.124	FALSE
GRB1L_HUMAN	MLXIP_HUMAN	Q9C091	Q9HAP2	0.2669	0.2202	0.37	0.3433	0.081	0.129	FALSE
IGHA2_HUMAN	RRAS_HUMAN	P01877	P10301	0.2669	0.089	0.5	0.28	0.069	0.096	FALSE
LMO3_HUMAN	ASPP1_HUMAN	Q8TAP4	Q96KQ4	0.2669	0.1729	0.58	0.4667	0.468	0.186	FALSE
JIP2_HUMAN	JIP3_HUMAN	Q13387	Q9UPT6	0.2669	0.1241	0.4	0.2867	0.466	0.618	FALSE
DX39A_HUMAN	TSN17_HUMAN	O00148	Q96FV3	0.2669	0.089	0.55	0.33	0.457	0.29	FALSE
FBXL8_HUMAN	FBX4_HUMAN	Q96CD0	Q9UKT5	0.2669	0.089	0.54	0.2867	0.02	0.096	FALSE
1433T_HUMAN	UBC12_HUMAN	P27348	P61081	0.2669	0.1485	0.48	0.3	0.516	0.106	FALSE
TGO1_HUMAN	SCFD1_HUMAN	Q5JRA6	Q8WVM8	0.2669	0.089	0.64	0.4367	0.418	0.2	FALSE
CYTB_HUMAN	MOG1_HUMAN	P04080	Q9HD47	0.2669	0.1931	0.39	0.2867	0.013	0.386	FALSE
SPR1A_HUMAN	SPRR4_HUMAN	P35321	Q96PI1	0.2669	0.2113	0.18	0.1533	0.27	0.166	FALSE
STK11_HUMAN	UBE2O_HUMAN	Q15831	Q9C0C9	0.2669	0.2318	0.4	0.38	0.394	0.254	FALSE
UBQLN_HUMAN	TTC12_HUMAN	Q8IYU4	Q9H892	0.2669	0.1059	0.4	0.2667	0.012	0.1	FALSE
SCAI_HUMAN	EHMT2_HUMAN	Q8N9R8	Q96KQ7	0.2669	0.1466	0.47	0.4067	0.464	0.194	FALSE
1433G_HUMAN	RON_HUMAN	P61981	Q04912	0.2669	0.2226	0.7	0.6233	0.529	0.346	FALSE
RS9_HUMAN	ANR55_HUMAN	P46781	Q3KP44	0.2669	0.1517	0.52	0.4033	0.465	0.338	FALSE
BUB1_HUMAN	HAUS6_HUMAN	O43683	Q7Z4H7	0.2669	0.089	0.33	0.24	0.082	0.142	FALSE
CTSL2_HUMAN	TBX5_HUMAN	Q05D32	Q99593	0.2669	0.1801	0.31	0.2733	0.49	0.19	FALSE
NTR2_HUMAN	ENHO_HUMAN	O95665	Q6UWT2	0.2669	0.1909	0.35	0.3	0.013	0.108	FALSE
DOK5_HUMAN	PCD10_HUMAN	Q9P104	Q9P2E7	0.2669	0.1291	0.42	0.3333	0.013	0.124	FALSE
KLH17_HUMAN	REXO1_HUMAN	Q6TDP4	Q8N1G1	0.2669	0.1546	0.5	0.3967	0.043	0.098	FALSE
OBSL1_HUMAN	ZC11A_HUMAN	O75147	O75152	0.2669	0.1508	0.3	0.2833	0.483	0.31	FALSE
C1T9B_HUMAN	C1QT1_HUMAN	B2RNN3	Q9BXJ1	0.2669	0.2491	0.38	0.3667	0.457	0.256	FALSE
HV315_HUMAN	TRDV3_HUMAN	A0A0B4J1V0	A0JD37	0.2669	0.177	0.33	0.2467	0.177	0.114	FALSE
IMA5_HUMAN	TANK_HUMAN	P52294	Q92844	0.2669	0.089	0.52	0.2933	0.018	0.09	FALSE
TF_HUMAN	CD151_HUMAN	P13726	P48509	0.2669	0.16	0.37	0.29	0.04	0.106	FALSE
CYTM1_HUMAN	SMYD3_HUMAN	Q9H1C7	Q9H7B4	0.2669	0.1728	0.41	0.29	0	0.116	FALSE
UBP2L_HUMAN	RN214_HUMAN	Q14157	Q8ND24	0.2669	0.1715	0.21	0.2067	0	0.35	FALSE
TBB8B_HUMAN	G3PT_HUMAN	A6NNZ2	O14556	0.2669	0.1824	0.35	0.3133	0	0.15	FALSE
EDN1_HUMAN	LPAR3_HUMAN	P05305	Q9UBY5	0.2669	0.2207	0.31	0.2467	0.011	0.2	FALSE
NP1L1_HUMAN	ZCH18_HUMAN	P55209	Q86VM9	0.2669	0.18	0.5	0.4133	0.492	0.174	FALSE
RHOC_HUMAN	ARHG6_HUMAN	P08134	Q15052	0.2668	0.1736	0.63	0.5267	0.021	0.138	FALSE
RSU1_HUMAN	KSR1_HUMAN	Q15404	Q8IVT5	0.2668	0.1203	0.65	0.45	0.018	0.094	FALSE
PARPT_HUMAN	SPAT2_HUMAN	Q7Z3E1	Q9UM82	0.2668	0.1359	0.38	0.2867	0.463	0.254	FALSE
SCIMP_HUMAN	PLD3_HUMAN	Q6UWF3	Q8IV08	0.2668	0.2122	0.44	0.36	0.029	0.212	FALSE
GA45A_HUMAN	APR_HUMAN	P24522	Q13794	0.2668	0.2132	0.26	0.2367	0.039	0.114	FALSE
CCG3_HUMAN	HSP72_HUMAN	O60359	P54652	0.2668	0.1488	0.34	0.25	0.015	0.09	FALSE
HEXI1_HUMAN	TR150_HUMAN	O94992	Q9Y2W1	0.2668	0.1383	0.23	0.2033	0.375	0.488	FALSE
CTXN3_HUMAN	R7BP_HUMAN	Q4LDR2	Q6MZT1	0.2668	0.2046	0.31	0.25	0.012	0.136	FALSE
DEDD_HUMAN	AHDC1_HUMAN	O75618	Q5TGY3	0.2668	0.1249	0.43	0.3567	0.019	0.214	FALSE
ELAV1_HUMAN	TM134_HUMAN	Q15717	Q9H6X4	0.2668	0.1033	0.33	0.22	0.369	0.254	FALSE
SFSWA_HUMAN	RBM19_HUMAN	Q12872	Q9Y4C8	0.2668	0.1648	0.36	0.2667	0.269	0.188	FALSE
RL3_HUMAN	MKRN1_HUMAN	P39023	Q9UHC7	0.2668	0.1344	0.5	0.3667	0.231	0.29	FALSE
PLK4_HUMAN	SORC3_HUMAN	O00444	Q9UPU3	0.2668	0.1804	0.45	0.36	0.479	0.364	FALSE
CEP57_HUMAN	CEP44_HUMAN	Q86XR8	Q9C0F1	0.2668	0.1133	0.28	0.22	0.055	0.088	FALSE
STAU1_HUMAN	MEP50_HUMAN	O95793	Q9BQA1	0.2668	0.1028	0.63	0.42	0.483	0.264	FALSE
EPHA4_HUMAN	PICK1_HUMAN	P54764	Q9NRD5	0.2668	0.1627	0.45	0.35	0.023	0.108	FALSE
FGD5_HUMAN	RAB21_HUMAN	Q6ZNL6	Q9UL25	0.2668	0.1435	0.62	0.5033	0.016	0.088	FALSE
TGON2_HUMAN	VMA21_HUMAN	O43493	Q3ZAQ7	0.2668	0.1976	0.36	0.3167	0.502	0.282	FALSE
RSMB_HUMAN	SNR48_HUMAN	P14678	Q6IEG0	0.2668	0.0889	0.29	0.1767	0.174	0.358	FALSE
OAS1_HUMAN	PFKAM_HUMAN	P00973	P08237	0.2668	0.1636	0.54	0.45	0.013	0.094	FALSE
NFIC_HUMAN	ARI3B_HUMAN	P08651	Q8IVW6	0.2668	0.1402	0.31	0.2733	0.481	0.264	FALSE
MOC2A_HUMAN	TRI32_HUMAN	O96033	Q13049	0.2668	0.0889	0.53	0.3333	0	0.114	FALSE
CALB2_HUMAN	CSK_HUMAN	P22676	P41240	0.2668	0.0889	0.49	0.2867	0.023	0.088	FALSE
ATPMK_HUMAN	TM14C_HUMAN	Q96IX5	Q9P0S9	0.2668	0.1679	0.37	0.2567	0.143	0.09	FALSE
MYPT1_HUMAN	ANR49_HUMAN	O14974	Q8WVL7	0.2668	0.1043	0.45	0.3567	0.17	0.206	FALSE
PCDG2_HUMAN	PCDA1_HUMAN	Q9Y5H1	Q9Y5I3	0.2668	0.2029	0.4	0.3867	0.705	0.35	FALSE
YAP1_HUMAN	CRTC1_HUMAN	P46937	Q6UUV9	0.2668	0.1516	0.17	0.1667	0	0.12	FALSE
PRS7_HUMAN	CYRIB_HUMAN	P35998	Q9NUQ9	0.2668	0.0889	0.58	0.2733	0.108	0.16	FALSE
1433E_HUMAN	FBX43_HUMAN	P62258	Q4G163	0.2668	0.1051	0.63	0.3767	0.016	0.09	FALSE
EIF3A_HUMAN	RN123_HUMAN	Q14152	Q5XPI4	0.2668	0.0889	0.56	0.3567	0.279	0.148	FALSE
CD8A_HUMAN	SIT1_HUMAN	P01732	Q9Y3P8	0.2668	0.1962	0.18	0.16	0.093	0.152	FALSE
RBCC1_HUMAN	GBRL1_HUMAN	Q8TDY2	Q9H0R8	0.2668	0.1665	0.71	0.62	0.519	0.46	FALSE
HV428_HUMAN	HLAC_HUMAN	A0A0C4DH34	P10321	0.2668	0.0889	0.36	0.22	0.074	0.116	FALSE
IMA7_HUMAN	SKP2_HUMAN	O60684	Q13309	0.2668	0.1969	0.53	0.47	0.451	0.52	FALSE
RBP1_HUMAN	WNK3_HUMAN	Q15311	Q9BYP7	0.2668	0.1985	0.3	0.29	0.582	0.334	FALSE
PRP31_HUMAN	PICK1_HUMAN	Q8WWY3	Q9NRD5	0.2668	0.1279	0.51	0.3533	0.453	0.156	FALSE
CD8A_HUMAN	TBK1_HUMAN	P01732	Q9UHD2	0.2668	0.0889	0.38	0.2533	0.011	0.12	FALSE
SPB6_HUMAN	SRGEF_HUMAN	P35237	Q9UGK8	0.2668	0.1834	0.59	0.4767	0.023	0.098	FALSE
AURKA_HUMAN	FKBP5_HUMAN	O14965	Q13451	0.2668	0.1765	0.37	0.3	0.429	0.202	FALSE
RGS13_HUMAN	RGS4_HUMAN	O14921	P49798	0.2668	0.1463	0.49	0.36	0.334	0.292	FALSE
CD8A_HUMAN	LYSC_HUMAN	P01732	P61626	0.2668	0.1061	0.37	0.2233	0.029	0.162	FALSE
PAK4_HUMAN	EZRI_HUMAN	O96013	P15311	0.2668	0.1977	0.43	0.4033	0.484	0.224	FALSE
CALCA_HUMAN	TRI11_HUMAN	P06881	Q96F44	0.2668	0.1033	0.44	0.2733	0.347	0.128	FALSE
WIPF1_HUMAN	ITSN2_HUMAN	O43516	Q9NZM3	0.2668	0.132	0.23	0.22	0.461	0.174	FALSE
PBIP1_HUMAN	BAP29_HUMAN	Q96AQ6	Q9UHQ4	0.2668	0.0889	0.35	0.2567	0.562	0.28	FALSE
GSK3B_HUMAN	AKT3_HUMAN	P49841	Q9Y243	0.2668	0.0889	0.45	0.28	0.715	0.78	FALSE
RASH_HUMAN	GNAI3_HUMAN	P01112	P08754	0.2668	0.0889	0.58	0.35	0.29	0.09	FALSE
CYTA_HUMAN	KLK5_HUMAN	P01040	Q9Y337	0.2668	0.2214	0.56	0.4467	0.081	0.108	FALSE
1433Z_HUMAN	KSR2_HUMAN	P63104	Q6VAB6	0.2668	0.1823	0.67	0.5467	0.488	0.3	FALSE
RFXK_HUMAN	ARHGB_HUMAN	O14593	O15085	0.2668	0.1606	0.52	0.4567	0.459	0.314	FALSE
RAE1L_HUMAN	MCHL2_HUMAN	P78406	Q9BQD1	0.2668	0.1552	0.36	0.25	0.079	0.09	FALSE
AMBP_HUMAN	FETUA_HUMAN	P02760	P02765	0.2668	0.1391	0.4	0.2967	0.144	0.28	FALSE
HSPB1_HUMAN	TYK2_HUMAN	P04792	P29597	0.2668	0.1059	0.39	0.27	0.484	0.218	FALSE
NNAT_HUMAN	PPR3C_HUMAN	Q16517	Q9UQK1	0.2668	0.1942	0.36	0.2733	0	0.092	FALSE
FCN2_HUMAN	ZPI_HUMAN	Q15485	Q9UK55	0.2668	0.0889	0.54	0.27	0.016	0.106	FALSE
RBM24_HUMAN	PKP3_HUMAN	Q9BX46	Q9Y446	0.2668	0.1849	0.39	0.31	0.633	0.604	FALSE
JAK1_HUMAN	RAC3_HUMAN	P23458	P60763	0.2668	0.0889	0.68	0.4667	0.501	0.314	FALSE
COOA1_HUMAN	APBP2_HUMAN	Q17RW2	Q92624	0.2668	0.1789	0.47	0.41	0	0.472	FALSE
MAIP1_HUMAN	TM186_HUMAN	Q8WWC4	Q96B77	0.2668	0.0889	0.35	0.2233	0.037	0.11	FALSE
RNPC3_HUMAN	KANL3_HUMAN	Q96LT9	Q9P2N6	0.2668	0.0889	0.38	0.25	0.078	0.164	FALSE
KAP1_HUMAN	GP161_HUMAN	P31321	Q8N6U8	0.2668	0.1615	0.19	0.1833	0.474	0.452	FALSE
HLAA_HUMAN	GALK1_HUMAN	P04439	P51570	0.2668	0.0889	0.57	0.3233	0.017	0.182	FALSE
THIO_HUMAN	KAD2_HUMAN	P10599	P54819	0.2668	0.2486	0.47	0.4033	0.474	0.154	FALSE
IMA4_HUMAN	POP1_HUMAN	O00505	Q99575	0.2668	0.0889	0.58	0.36	0.012	0.184	FALSE
YAP1_HUMAN	ATN1_HUMAN	P46937	P54259	0.2668	0.0889	0.24	0.2167	0.395	0.38	FALSE
AQP7_HUMAN	A1AG1_HUMAN	O14520	P02763	0.2668	0.2437	0.32	0.2967	0.011	0.174	FALSE
EMIL2_HUMAN	EMIL3_HUMAN	Q9BXX0	Q9NT22	0.2668	0.254	0.22	0.2167	0.366	0.144	FALSE
SIM12_HUMAN	HIG1A_HUMAN	Q96EX1	Q9Y241	0.2668	0.1701	0.28	0.22	0.068	0.092	FALSE
RFA1_HUMAN	LTV1_HUMAN	P27694	Q96GA3	0.2668	0.1081	0.25	0.21	0.218	0.106	FALSE
RPC9_HUMAN	STIL_HUMAN	O75575	Q15468	0.2668	0.0889	0.69	0.46	0.081	0.096	FALSE
FZD9_HUMAN	DKK4_HUMAN	O00144	Q9UBT3	0.2668	0.1028	0.34	0.2333	0.012	0.13	FALSE
PROF1_HUMAN	INF2_HUMAN	P07737	Q27J81	0.2668	0.26	0.71	0.68	0.553	0.27	FALSE
KPCI_HUMAN	BTK_HUMAN	P41743	Q06187	0.2668	0.0889	0.32	0.2267	0.254	0.1	FALSE
RB3GP_HUMAN	RBBP5_HUMAN	Q15042	Q15291	0.2668	0.1766	0.32	0.2667	0.403	0.104	FALSE
RFA1_HUMAN	ESR2_HUMAN	P27694	Q92731	0.2668	0.0889	0.39	0.23	0.432	0.268	FALSE
RIPR1_HUMAN	TARA_HUMAN	Q6ZS17	Q9H2D6	0.2668	0.1386	0.36	0.32	0	0.126	FALSE
PRGR_HUMAN	UNK_HUMAN	P06401	Q9C0B0	0.2668	0.1036	0.3	0.26	0.015	0.094	FALSE
NUP62_HUMAN	CN119_HUMAN	P37198	Q9NWQ9	0.2668	0.1353	0.48	0.3633	0.314	0.22	FALSE
TAD2A_HUMAN	HORM2_HUMAN	O75478	Q8N7B1	0.2668	0.2055	0.44	0.4067	0.675	0.236	FALSE
MYG_HUMAN	MYL3_HUMAN	P02144	P08590	0.2668	0.1028	0.53	0.28	0.048	0.144	FALSE
TVG10_HUMAN	TVA41_HUMAN	A0A0A0MS01	A0A0B4J266	0.2668	0.2567	0.44	0.3667	0.382	0.156	FALSE
ODFP2_HUMAN	NIN_HUMAN	Q5BJF6	Q8N4C6	0.2668	0.1759	0.26	0.24	0.414	0.426	FALSE
CROCC_HUMAN	WSB1_HUMAN	Q5TZA2	Q9Y6I7	0.2668	0.0889	0.66	0.42	0.015	0.116	FALSE
ISG15_HUMAN	CAN7_HUMAN	P05161	Q9Y6W3	0.2668	0.1681	0.42	0.39	0.625	0.15	FALSE
ATPG_HUMAN	VATA_HUMAN	P36542	P38606	0.2668	0.1691	0.58	0.5	0.634	0.166	FALSE
CD5_HUMAN	RTP4_HUMAN	P06127	Q96DX8	0.2668	0.1124	0.2	0.18	0.012	0.116	FALSE
TPD54_HUMAN	RFA3_HUMAN	O43399	P35244	0.2668	0.0889	0.51	0.2667	0.413	0.138	FALSE
RAB9A_HUMAN	CPNE8_HUMAN	P51151	Q86YQ8	0.2668	0.0889	0.58	0.3	0.445	0.31	FALSE
FEM1C_HUMAN	AFF4_HUMAN	Q96JP0	Q9UHB7	0.2668	0.1067	0.47	0.3667	0	0.118	FALSE
NCBP1_HUMAN	KAT2A_HUMAN	Q09161	Q92830	0.2668	0.0889	0.51	0.3367	0.092	0.12	FALSE
SC24D_HUMAN	PRRC1_HUMAN	O94855	Q96M27	0.2668	0.1643	0.49	0.4133	0.608	0.24	FALSE
BIP_HUMAN	FOLR1_HUMAN	P11021	P15328	0.2668	0.0889	0.42	0.2467	0.487	0.194	FALSE
GCR_HUMAN	STK31_HUMAN	P04150	Q9BXU1	0.2668	0.0889	0.38	0.2633	0.417	0.314	FALSE
HLAA_HUMAN	PD2R_HUMAN	P04439	Q13258	0.2668	0.254	0.4	0.33	0.014	0.102	FALSE
NEC1_HUMAN	ITA1_HUMAN	P29120	P56199	0.2668	0.1487	0.56	0.4767	0.023	0.108	FALSE
HV309_HUMAN	DRB3_HUMAN	P01782	P79483	0.2668	0.0889	0.55	0.2867	0.091	0.118	FALSE
PRR22_HUMAN	DDI1_HUMAN	Q8IZ63	Q8WTU0	0.2668	0.1028	0.3	0.21	0.456	0.184	FALSE
SIM26_HUMAN	COX7B_HUMAN	A0A096LP01	P24311	0.2667	0.1694	0.21	0.16	0.071	0.108	FALSE
LRP6_HUMAN	DCA10_HUMAN	O75581	Q5QP82	0.2667	0.0889	0.57	0.3967	0.016	0.184	FALSE
APOE_HUMAN	ITAL_HUMAN	P02649	P20701	0.2667	0.1201	0.44	0.3433	0.013	0.16	FALSE
FCRL1_HUMAN	MYADM_HUMAN	Q96LA6	Q96S97	0.2667	0.2412	0.35	0.3367	0.448	0.228	FALSE
MDC1_HUMAN	SIR6_HUMAN	Q14676	Q8N6T7	0.2667	0.0889	0.62	0.4067	0.416	0.25	FALSE
LAYN_HUMAN	SYNE3_HUMAN	Q6UX15	Q6ZMZ3	0.2667	0.1454	0.33	0.2533	0.012	0.158	FALSE
TBA4B_HUMAN	TBA8_HUMAN	Q9H853	Q9NY65	0.2667	0.1569	0.61	0.4533	0.191	0.244	FALSE
RASK_HUMAN	INCE_HUMAN	P01116	Q9NQS7	0.2667	0.1696	0.65	0.5233	0.467	0.134	FALSE
ELAV2_HUMAN	RALYL_HUMAN	Q12926	Q86SE5	0.2667	0.1836	0.28	0.2533	0.486	0.274	FALSE
GNAQ_HUMAN	VISL1_HUMAN	P50148	P62760	0.2667	0.1065	0.55	0.33	0.046	0.164	FALSE
PON1_HUMAN	RUND1_HUMAN	P27169	Q96C34	0.2667	0.2216	0.5	0.4167	0.01	0.126	FALSE
TIAM1_HUMAN	E41L5_HUMAN	Q13009	Q9HCM4	0.2667	0.1678	0.39	0.34	0.086	0.104	FALSE
ZBTB2_HUMAN	EHMT1_HUMAN	Q8N680	Q9H9B1	0.2667	0.1437	0.26	0.2467	0.439	0.488	FALSE
ARI3A_HUMAN	TE2IP_HUMAN	Q99856	Q9NYB0	0.2667	0.1724	0.26	0.2333	0.417	0.246	FALSE
PTPRF_HUMAN	PTPRM_HUMAN	P10586	P28827	0.2667	0.0889	0.34	0.3	0.467	0.332	FALSE
UBP19_HUMAN	ERR1_HUMAN	O94966	P11474	0.2667	0.2259	0.53	0.5	0.115	0.124	FALSE
CBX5_HUMAN	H2B3B_HUMAN	P45973	Q8N257	0.2667	0.1241	0.48	0.31	0.626	0.208	FALSE
BLM_HUMAN	DHX40_HUMAN	P54132	Q8IX18	0.2667	0.0889	0.5	0.3533	0	0.22	FALSE
CNTRB_HUMAN	EME1_HUMAN	Q8N137	Q96AY2	0.2667	0.0889	0.35	0.2167	0.326	0.324	FALSE
SETD9_HUMAN	EHMT2_HUMAN	Q8NE22	Q96KQ7	0.2667	0.2058	0.57	0.48	0.016	0.096	FALSE
TMED6_HUMAN	PKHH1_HUMAN	Q8WW62	Q9ULM0	0.2667	0.0889	0.55	0.3233	0.017	0.152	FALSE
ANR46_HUMAN	NSG2_HUMAN	Q86W74	Q9Y328	0.2667	0.2163	0.21	0.1933	0.571	0.264	FALSE
TM234_HUMAN	LRRC3_HUMAN	Q8WY98	Q9BY71	0.2667	0.1847	0.42	0.3167	0.019	0.308	FALSE
SMCA2_HUMAN	HDGR2_HUMAN	P51531	Q7Z4V5	0.2667	0.0889	0.26	0.2333	0	0.182	FALSE
ALG9_HUMAN	TM260_HUMAN	Q9H6U8	Q9NX78	0.2667	0.2341	0.49	0.47	0.082	0.088	FALSE
1433B_HUMAN	PTOV1_HUMAN	P31946	Q86YD1	0.2667	0.0889	0.6	0.3133	0.437	0.298	FALSE
RPA34_HUMAN	PRIO_HUMAN	O15446	P04156	0.2667	0.1741	0.21	0.1967	0.36	0.152	FALSE
RABP2_HUMAN	CHMP3_HUMAN	P29373	Q9Y3E7	0.2667	0.0889	0.48	0.2333	0.332	0.16	FALSE
EPHA5_HUMAN	ZFY16_HUMAN	P54756	Q7Z3T8	0.2667	0.0889	0.36	0.2867	0.528	0.36	FALSE
RFWD3_HUMAN	TEX14_HUMAN	Q6PCD5	Q8IWB6	0.2667	0.2021	0.42	0.3133	0.022	0.09	FALSE
PCDGG_HUMAN	PCDG3_HUMAN	Q9UN71	Q9Y5H0	0.2667	0.2199	0.41	0.3767	0.782	0.522	FALSE
CNDD3_HUMAN	TONSL_HUMAN	P42695	Q96HA7	0.2667	0.2509	0.36	0.3367	0.133	0.21	FALSE
MCF2L_HUMAN	UB2J2_HUMAN	O15068	Q8N2K1	0.2667	0.1574	0.34	0.2867	0.031	0.124	FALSE
ALDR_HUMAN	RSPH1_HUMAN	P15121	Q8WYR4	0.2667	0.0889	0.5	0.2633	0.013	0.114	FALSE
SNG4_HUMAN	AGRA1_HUMAN	O95473	Q86SQ6	0.2667	0.1423	0.49	0.3533	0.016	0.33	FALSE
NDUA7_HUMAN	QCR7_HUMAN	O95182	P14927	0.2667	0.0889	0.34	0.1933	0.046	0.138	FALSE
MOB3C_HUMAN	DOCK7_HUMAN	Q70IA8	Q96N67	0.2667	0.2238	0.68	0.5933	0.646	0.472	FALSE
FBSP1_HUMAN	SPRY3_HUMAN	P0C2W1	Q8NCJ5	0.2667	0.1114	0.52	0.3033	0.524	0.5	FALSE
MECP2_HUMAN	MBB1A_HUMAN	P51608	Q9BQG0	0.2667	0.1756	0.42	0.34	0.5	0.18	FALSE
LIMK1_HUMAN	TIAM2_HUMAN	P53667	Q8IVF5	0.2667	0.0889	0.46	0.3467	0.051	0.12	FALSE
PDLI3_HUMAN	ACTT3_HUMAN	Q53GG5	Q9BYD9	0.2667	0.1262	0.61	0.3767	0	0.11	FALSE
CENPR_HUMAN	NTAQ1_HUMAN	Q13352	Q96HA8	0.2667	0.1817	0.4	0.2633	0.371	0.21	FALSE
MOCS3_HUMAN	NHLC2_HUMAN	O95396	Q8NBF2	0.2667	0.0889	0.54	0.3067	0.061	0.102	FALSE
COF1_HUMAN	TRI31_HUMAN	P23528	Q9BZY9	0.2667	0.0889	0.69	0.3567	0.475	0.348	FALSE
SC16A_HUMAN	EGLN3_HUMAN	O15027	Q9H6Z9	0.2667	0.2219	0.7	0.6067	0.451	0.292	FALSE
DAB2P_HUMAN	DLGP2_HUMAN	Q5VWQ8	Q9P1A6	0.2667	0.1218	0.37	0.3233	0	0.132	FALSE
REL_HUMAN	RPA49_HUMAN	Q04864	Q9GZS1	0.2667	0.1483	0.28	0.23	0.577	0.108	FALSE
RT4I1_HUMAN	ARFG3_HUMAN	Q8WWV3	Q9NP61	0.2667	0.1107	0.53	0.3633	0.477	0.16	FALSE
HGFA_HUMAN	ZEP3_HUMAN	Q04756	Q5T1R4	0.2667	0.2177	0.5	0.42	0.012	0.098	FALSE
CDK9_HUMAN	DDX17_HUMAN	P50750	Q92841	0.2667	0.154	0.63	0.45	0.317	0.254	FALSE
KCNA6_HUMAN	KCNH2_HUMAN	P17658	Q12809	0.2667	0.2341	0.42	0.4033	0.32	0.094	FALSE
RL8_HUMAN	UBP36_HUMAN	P62917	Q9P275	0.2667	0.0889	0.62	0.38	0.293	0.116	FALSE
TEAD1_HUMAN	ARI3A_HUMAN	P28347	Q99856	0.2667	0.1731	0.45	0.4	0.605	0.242	FALSE
BUB1B_HUMAN	EST1A_HUMAN	O60566	Q86US8	0.2667	0.0889	0.23	0.2233	0.087	0.138	FALSE
HNRH1_HUMAN	THAP8_HUMAN	P31943	Q8NA92	0.2667	0.0889	0.31	0.2233	0.485	0.26	FALSE
TFIP8_HUMAN	PKHO2_HUMAN	O95379	Q8TD55	0.2667	0.1053	0.46	0.3133	0.015	0.11	FALSE
PAMR1_HUMAN	KIRR3_HUMAN	Q6UXH9	Q8IZU9	0.2667	0.0889	0.28	0.22	0.043	0.092	FALSE
MYCN_HUMAN	PLAK_HUMAN	P04198	P14923	0.2667	0.0889	0.45	0.2933	0.614	0.256	FALSE
NFIX_HUMAN	TF3C3_HUMAN	Q14938	Q9Y5Q9	0.2667	0.1984	0.4	0.3133	0.614	0.214	FALSE
LV310_HUMAN	HV108_HUMAN	A0A075B6K4	P0DP01	0.2667	0.1714	0.33	0.25	0.301	0.13	FALSE
WASL_HUMAN	SNX9_HUMAN	O00401	Q9Y5X1	0.2667	0.1395	0.22	0.1967	0	0.134	FALSE
H2A2C_HUMAN	REX1B_HUMAN	Q16777	Q96EN9	0.2667	0.1388	0.27	0.23	0.062	0.092	FALSE
TM199_HUMAN	CLC2B_HUMAN	Q8N511	Q92478	0.2667	0.2443	0.33	0.2967	0.636	0.188	FALSE
HAX1_HUMAN	MTU1_HUMAN	O00165	O75648	0.2667	0.1028	0.5	0.3233	0.503	0.284	FALSE
TMCC2_HUMAN	UHRF1_HUMAN	O75069	Q96T88	0.2667	0.1235	0.48	0.3633	0.534	0.228	FALSE
PSB4_HUMAN	KINH_HUMAN	P28070	P33176	0.2667	0.1205	0.49	0.37	0.457	0.11	FALSE
FAKD5_HUMAN	NPTN_HUMAN	Q7L8L6	Q9Y639	0.2667	0.1521	0.32	0.2533	0.462	0.212	FALSE
H2B1J_HUMAN	GON4L_HUMAN	P06899	Q3T8J9	0.2667	0.1581	0.6	0.52	0.126	0.264	FALSE
KANL1_HUMAN	GPN2_HUMAN	Q7Z3B3	Q9H9Y4	0.2667	0.1412	0.59	0.4467	0.078	0.096	FALSE
CLIP1_HUMAN	SCLT1_HUMAN	P30622	Q96NL6	0.2667	0.1796	0.26	0.23	0.152	0.174	FALSE
CXCL2_HUMAN	CCL13_HUMAN	P19875	Q99616	0.2667	0.1405	0.29	0.1967	0.342	0.24	FALSE
LV218_HUMAN	KV401_HUMAN	A0A075B6J9	P06312	0.2667	0.2052	0.43	0.34	0.431	0.425	FALSE
CLD7_HUMAN	CAH2_HUMAN	O95471	P00918	0.2667	0.1266	0.46	0.3133	0.012	0.148	FALSE
ACTG_HUMAN	ESR2_HUMAN	P63261	Q92731	0.2667	0.1079	0.52	0.31	0.434	0.322	FALSE
ITSN1_HUMAN	PTN23_HUMAN	Q15811	Q9H3S7	0.2667	0.0889	0.3	0.2633	0.468	0.268	FALSE
1433G_HUMAN	M3K2_HUMAN	P61981	Q9Y2U5	0.2667	0.1949	0.6	0.56	0.666	0.796	FALSE
RPRD2_HUMAN	PARPT_HUMAN	Q5VT52	Q7Z3E1	0.2667	0.2115	0.42	0.35	0	0.268	FALSE
LRWD1_HUMAN	LMBL1_HUMAN	Q9UFC0	Q9Y468	0.2667	0.2428	0.48	0.4167	0.024	0.096	FALSE
TPM2_HUMAN	MYL6B_HUMAN	P07951	P14649	0.2667	0.1028	0.41	0.2333	0.063	0.1	FALSE
KV621_HUMAN	XCL2_HUMAN	A0A0C4DH24	Q9UBD3	0.2667	0.1616	0.4	0.23	0.08	0.178	FALSE
SYAC_HUMAN	NAA50_HUMAN	P49588	Q9GZZ1	0.2667	0.1667	0.72	0.5467	0.181	0.434	FALSE
ARL16_HUMAN	ZC3H4_HUMAN	Q0P5N6	Q9UPT8	0.2667	0.1278	0.63	0.5033	0.444	0.226	FALSE
A16L1_HUMAN	CCSE2_HUMAN	Q676U5	Q9H7U1	0.2667	0.1729	0.24	0.22	0.649	0.184	FALSE
GLP2R_HUMAN	KAPCA_HUMAN	O95838	P17612	0.2667	0.1652	0.5	0.3733	0.01	0.106	FALSE
KDM5C_HUMAN	IRX3_HUMAN	P41229	P78415	0.2667	0.0889	0.34	0.25	0.021	0.14	FALSE
PRPS2_HUMAN	CDC42_HUMAN	P11908	P60953	0.2667	0.1407	0.56	0.4133	0.557	0.238	FALSE
MMPOS_HUMAN	OBP2A_HUMAN	A0A0U1RRL7	Q9NY56	0.2667	0.2395	0.18	0.18	0	0.122	FALSE
ISK4_HUMAN	KLK12_HUMAN	O60575	Q9UKR0	0.2667	0.1582	0.32	0.26	0.022	0.18	FALSE
CAN5_HUMAN	DLG1_HUMAN	O15484	Q12959	0.2667	0.0889	0.58	0.3867	0.016	0.108	FALSE
CCL24_HUMAN	AREG_HUMAN	O00175	P15514	0.2667	0.1868	0.36	0.2833	0.012	0.122	FALSE
LBR_HUMAN	KLH20_HUMAN	Q14739	Q9Y2M5	0.2667	0.0889	0.33	0.2267	0.394	0.312	FALSE
AXA2L_HUMAN	IFNG_HUMAN	A6NMY6	P01579	0.2667	0.1501	0.42	0.3267	0.063	0.24	FALSE
LV310_HUMAN	TRGC1_HUMAN	A0A075B6K4	P0CF51	0.2666	0.1964	0.36	0.29	0.075	0.124	FALSE
PSA6_HUMAN	ZKSC4_HUMAN	P60900	Q969J2	0.2666	0.0889	0.64	0.3367	0.465	0.328	FALSE
ARHGB_HUMAN	RHBT2_HUMAN	O15085	Q9BYZ6	0.2666	0.2356	0.47	0.4667	0.043	0.138	FALSE
BIK_HUMAN	TARG1_HUMAN	Q13323	Q8IXB3	0.2666	0.1499	0.23	0.1667	0.407	0.262	FALSE
RTP5_HUMAN	CARD9_HUMAN	Q14D33	Q9H257	0.2666	0.0889	0.31	0.1933	0.379	0.214	FALSE
FRDA_HUMAN	DAPP1_HUMAN	Q16595	Q9UN19	0.2666	0.2096	0.49	0.4067	0.673	0.438	FALSE
A16L2_HUMAN	OPTN_HUMAN	Q8NAA4	Q96CV9	0.2666	0.2147	0.35	0.2433	0.066	0.098	FALSE
S10A4_HUMAN	TM119_HUMAN	P26447	Q4V9L6	0.2666	0.1696	0.54	0.36	0.02	0.172	FALSE
MOC2A_HUMAN	MMAC_HUMAN	O96033	Q9Y4U1	0.2666	0.2098	0.51	0.36	0.356	0.128	FALSE
PCD20_HUMAN	PCD12_HUMAN	Q8N6Y1	Q9NPG4	0.2666	0.2529	0.38	0.3767	0.667	0.13	FALSE
ZBT25_HUMAN	SUMO2_HUMAN	P24278	P61956	0.2666	0.1736	0.58	0.5033	0.481	0.498	FALSE
FA10_HUMAN	HBB_HUMAN	P00742	P68871	0.2666	0.0889	0.59	0.3	0.011	0.136	FALSE
DPA1_HUMAN	NKG7_HUMAN	P20036	Q16617	0.2666	0.1265	0.56	0.3367	0.019	0.128	FALSE
CC038_HUMAN	PYM1_HUMAN	Q5JPI3	Q9BRP8	0.2666	0.1456	0.29	0.2367	0.073	0.09	FALSE
SIR1_HUMAN	EGLN3_HUMAN	Q96EB6	Q9H6Z9	0.2666	0.2294	0.52	0.5033	0.439	0.198	FALSE
CAD11_HUMAN	ITA11_HUMAN	P55287	Q9UKX5	0.2666	0.0889	0.41	0.2767	0.129	0.09	FALSE
TBP_HUMAN	SCC4_HUMAN	P20226	Q9Y6X3	0.2666	0.0889	0.6	0.3233	0.057	0.1	FALSE
CD3E_HUMAN	KSYK_HUMAN	P07766	P43405	0.2666	0.1914	0.38	0.3467	0.468	0.258	FALSE
RL6_HUMAN	MAFIP_HUMAN	Q02878	Q8WZ33	0.2666	0.0889	0.4	0.1867	0.085	0.1	FALSE
SNN_HUMAN	TES_HUMAN	O75324	Q9UGI8	0.2666	0.1167	0.3	0.2467	0.399	0.426	FALSE
EF1D_HUMAN	MAGB6_HUMAN	P29692	Q8N7X4	0.2666	0.1487	0.28	0.2267	0.02	0.134	FALSE
RL17_HUMAN	HDAC4_HUMAN	P18621	P56524	0.2666	0.2161	0.35	0.32	0.553	0.218	FALSE
ANS1A_HUMAN	FA13B_HUMAN	Q92625	Q9NYF5	0.2666	0.1533	0.26	0.24	0.141	0.09	FALSE
ARMX5_HUMAN	RN214_HUMAN	Q6P1M9	Q8ND24	0.2666	0.1065	0.3	0.2267	0.425	0.166	FALSE
BRCA1_HUMAN	RL27_HUMAN	P38398	P61353	0.2666	0.0889	0.71	0.4567	0.195	0.214	FALSE
TM115_HUMAN	YIPF3_HUMAN	Q12893	Q9GZM5	0.2666	0.2543	0.41	0.39	0.147	0.102	FALSE
S10A2_HUMAN	GLCI1_HUMAN	P29034	Q86VQ1	0.2666	0.1582	0.48	0.37	0.451	0.242	FALSE
TBA8_HUMAN	OSGI1_HUMAN	Q9NY65	Q9UJX0	0.2666	0.0889	0.32	0.2367	0.012	0.178	FALSE
NCAN_HUMAN	NCAM1_HUMAN	O14594	P13591	0.2666	0.1704	0.41	0.3633	0.623	0.276	FALSE
HEPC_HUMAN	LCN15_HUMAN	P81172	Q6UWW0	0.2666	0.2237	0.22	0.1933	0.026	0.126	FALSE
TRY3_HUMAN	TDRD5_HUMAN	P35030	Q8NAT2	0.2666	0.2111	0.3	0.26	0.403	0.23	FALSE
CHSTF_HUMAN	PSD3_HUMAN	Q7LFX5	Q9NYI0	0.2666	0.126	0.52	0.3467	0.018	0.092	FALSE
PPM1M_HUMAN	TNG6_HUMAN	Q96MI6	Q9C0B7	0.2666	0.1928	0.39	0.31	0.347	0.218	FALSE
LIN9_HUMAN	HDAC2_HUMAN	Q5TKA1	Q92769	0.2666	0.1253	0.51	0.3867	0.355	0.294	FALSE
RARG_HUMAN	CSK_HUMAN	P13631	P41240	0.2666	0.0889	0.42	0.3033	0.032	0.116	FALSE
TVA3_HUMAN	TVB28_HUMAN	A0A0B4J244	A0A5B6	0.2666	0.2126	0.36	0.3333	0.435	0.25	FALSE
MYB_HUMAN	KAISO_HUMAN	P10242	Q86T24	0.2666	0.0889	0.21	0.1733	0.515	0.24	FALSE
NSG1_HUMAN	BSCL2_HUMAN	P42857	Q96G97	0.2666	0.1678	0.24	0.2167	0.635	0.486	FALSE
NDP_HUMAN	CFDP1_HUMAN	Q00604	Q9UEE9	0.2666	0.1212	0.41	0.2733	0.009	0.106	FALSE
MFS10_HUMAN	OTULL_HUMAN	Q14728	Q9NUU6	0.2666	0.1303	0.44	0.3433	0.496	0.286	FALSE
DFB4A_HUMAN	CXCL7_HUMAN	O15263	P02775	0.2666	0.1085	0.3	0.1933	0.075	0.118	FALSE
RASN_HUMAN	RAB17_HUMAN	P01111	Q9H0T7	0.2666	0.0889	0.5	0.2767	0.023	0.104	FALSE
LV301_HUMAN	HLAC_HUMAN	P01715	P10321	0.2666	0.1644	0.37	0.3033	0.078	0.16	FALSE
GCR_HUMAN	MTCL1_HUMAN	P04150	Q9Y4B5	0.2666	0.1602	0.37	0.33	0.482	0.27	FALSE
GPR17_HUMAN	GPSM3_HUMAN	Q13304	Q9Y4H4	0.2666	0.2038	0.33	0.24	0.019	0.1	FALSE
IL27A_HUMAN	IL25_HUMAN	Q8NEV9	Q9H293	0.2666	0.0889	0.5	0.2633	0.019	0.142	FALSE
KANK4_HUMAN	TPC14_HUMAN	Q5T7N3	Q8WVR3	0.2666	0.1381	0.32	0.2833	0.43	0.5	FALSE
UBP2L_HUMAN	RTRAF_HUMAN	Q14157	Q9Y224	0.2666	0.0889	0.44	0.28	0.326	0.124	FALSE
MA2A2_HUMAN	VIGLN_HUMAN	P49641	Q00341	0.2666	0.0889	0.53	0.45	0.452	0.134	FALSE
ACK1_HUMAN	KAT5_HUMAN	Q07912	Q92993	0.2666	0.1564	0.46	0.3633	0.481	0.36	FALSE
CL12A_HUMAN	BATF3_HUMAN	Q5QGZ9	Q9NR55	0.2666	0.1182	0.31	0.2033	0.01	0.188	FALSE
MOK_HUMAN	STA13_HUMAN	Q9UQ07	Q9Y3M8	0.2666	0.2054	0.42	0.4033	0.018	0.104	FALSE
ATS3_HUMAN	SOST_HUMAN	O15072	Q9BQB4	0.2666	0.1292	0.28	0.2433	0	0.1	FALSE
NRP2_HUMAN	ZDHC6_HUMAN	O60462	Q9H6R6	0.2666	0.2218	0.43	0.3967	0.018	0.488	FALSE
SNPC2_HUMAN	TGS1_HUMAN	Q13487	Q96RS0	0.2666	0.0889	0.38	0.2867	0.079	0.124	FALSE
ELAV1_HUMAN	ZFAN1_HUMAN	Q15717	Q8TCF1	0.2666	0.1847	0.27	0.2367	0.407	0.14	FALSE
H10_HUMAN	FOXL1_HUMAN	P07305	Q12952	0.2666	0.0889	0.33	0.2133	0.013	0.228	FALSE
TAF1C_HUMAN	EST1A_HUMAN	Q15572	Q86US8	0.2666	0.1598	0.37	0.3633	0.089	0.102	FALSE
TVBJ2_HUMAN	TRGV3_HUMAN	A0A0K0K1G8	P03979	0.2666	0.1642	0.5	0.29	0.364	0.12	FALSE
PEDF_HUMAN	CXCL9_HUMAN	P36955	Q07325	0.2666	0.0889	0.49	0.2733	0.015	0.14	FALSE
SMC1A_HUMAN	KAT2A_HUMAN	Q14683	Q92830	0.2666	0.0889	0.25	0.2367	0.057	0.112	FALSE
TMCO3_HUMAN	KCTD5_HUMAN	Q6UWJ1	Q9NXV2	0.2666	0.0889	0.33	0.2	0.013	0.102	FALSE
PCD10_HUMAN	PCDA5_HUMAN	Q9P2E7	Q9Y5H7	0.2666	0.2415	0.4	0.38	0.753	0.182	FALSE
RL18A_HUMAN	NEPRO_HUMAN	Q02543	Q6NW34	0.2666	0.0889	0.56	0.3367	0.214	0.212	FALSE
CTLA4_HUMAN	XCT_HUMAN	P16410	Q9UPY5	0.2666	0.2294	0.4	0.3533	0.018	0.144	FALSE
RRS1_HUMAN	ESS2_HUMAN	Q15050	Q96DF8	0.2666	0.0889	0.26	0.1733	0.086	0.12	FALSE
RHOG_HUMAN	GO45_HUMAN	P84095	Q9H2G9	0.2666	0.1679	0.59	0.4333	0.59	0.33	FALSE
TVB74_HUMAN	TVB79_HUMAN	A0A1B0GX95	P04435	0.2666	0.1548	0.4	0.2767	0.528	0.256	FALSE
PROL4_HUMAN	SGTB_HUMAN	Q16378	Q96EQ0	0.2666	0.2046	0.23	0.2	0	0.256	FALSE
RS27A_HUMAN	PKHA4_HUMAN	P62979	Q9H4M7	0.2666	0.0889	0.42	0.2567	0.485	0.508	FALSE
KVD16_HUMAN	LV214_HUMAN	P01601	P01704	0.2666	0.2203	0.52	0.3633	0.466	0.11	FALSE
PEPL_HUMAN	TBL1X_HUMAN	O60437	O60907	0.2666	0.0889	0.31	0.2633	0.012	0.094	FALSE
HSP76_HUMAN	PF21A_HUMAN	P17066	Q96BD5	0.2666	0.1404	0.54	0.4467	0.467	0.274	FALSE
VAX1_HUMAN	EAF1_HUMAN	Q5SQQ9	Q96JC9	0.2666	0.1389	0.35	0.29	0.484	0.124	FALSE
BRCA1_HUMAN	TE2IP_HUMAN	P38398	Q9NYB0	0.2666	0.1027	0.38	0.32	0.525	0.5	FALSE
AIFM1_HUMAN	TRXR3_HUMAN	O95831	Q86VQ6	0.2666	0.0889	0.61	0.31	0.245	0.176	FALSE
RPAB1_HUMAN	CSK22_HUMAN	P19388	P19784	0.2666	0.0889	0.51	0.29	0.486	0.53	FALSE
TNR6_HUMAN	FADD_HUMAN	P25445	Q13158	0.2666	0.2378	0.49	0.44	0.611	0.5	FALSE
1433G_HUMAN	RPGF2_HUMAN	P61981	Q9Y4G8	0.2666	0.1661	0.66	0.5233	0.479	0.412	FALSE
CD86_HUMAN	TIGIT_HUMAN	P42081	Q495A1	0.2666	0.1318	0.33	0.2633	0.114	0.096	FALSE
BRSK2_HUMAN	MINK1_HUMAN	Q8IWQ3	Q8N4C8	0.2666	0.0889	0.31	0.25	0.451	0.212	FALSE
TRI18_HUMAN	TRI32_HUMAN	O15344	Q13049	0.2666	0.105	0.31	0.2733	0.055	0.094	FALSE
1433S_HUMAN	HCFC2_HUMAN	P31947	Q9Y5Z7	0.2666	0.1364	0.62	0.43	0.011	0.224	FALSE
BRAF_HUMAN	SBP2L_HUMAN	P15056	Q93073	0.2666	0.0889	0.29	0.24	0.057	0.106	FALSE
ACL6B_HUMAN	JIP1_HUMAN	O94805	Q9UQF2	0.2666	0.108	0.67	0.4267	0.021	0.088	FALSE
DPP4_HUMAN	TPBG_HUMAN	P27487	Q13641	0.2666	0.1473	0.58	0.3867	0.48	0.38	FALSE
NET1_HUMAN	CBLN4_HUMAN	O95631	Q9NTU7	0.2666	0.1527	0.25	0.19	0.031	0.11	FALSE
RAB8A_HUMAN	STK4_HUMAN	P61006	Q13043	0.2665	0.0888	0.53	0.2967	0.503	0.24	FALSE
LC7L3_HUMAN	TOPB1_HUMAN	O95232	Q92547	0.2665	0.1092	0.4	0.3067	0.093	0.166	FALSE
IL1B_HUMAN	C1S_HUMAN	P01584	P09871	0.2665	0.0888	0.44	0.2767	0.012	0.158	FALSE
ARFRP_HUMAN	BLTP2_HUMAN	Q13795	Q14667	0.2665	0.0888	0.68	0.4367	0.115	0.088	FALSE
CTND1_HUMAN	PAK1_HUMAN	O60716	Q13153	0.2665	0.2042	0.4	0.3667	0.035	0.124	FALSE
CBX3_HUMAN	CENPT_HUMAN	Q13185	Q96BT3	0.2665	0.0888	0.31	0.2267	0.315	0.254	FALSE
EF1A3_HUMAN	ARP8_HUMAN	Q5VTE0	Q9H981	0.2665	0.0888	0.57	0.3033	0.162	0.146	FALSE
ODO1_HUMAN	MK06_HUMAN	Q02218	Q16659	0.2665	0.153	0.37	0.2933	0.341	0.23	FALSE
WDR25_HUMAN	DHX33_HUMAN	Q64LD2	Q9H6R0	0.2665	0.1294	0.53	0.36	0.064	0.138	FALSE
CLH1_HUMAN	TPPC8_HUMAN	Q00610	Q9Y2L5	0.2665	0.0888	0.44	0.3133	0.117	0.096	FALSE
NDUF8_HUMAN	ACTG_HUMAN	A1L188	P63261	0.2665	0.1265	0.52	0.36	0.497	0.248	FALSE
FFAR2_HUMAN	KTN1_HUMAN	O15552	Q86UP2	0.2665	0.1258	0.58	0.5	0.58	0.26	FALSE
SYTL1_HUMAN	PSD4_HUMAN	Q8IYJ3	Q8NDX1	0.2665	0.0888	0.27	0.2467	0.088	0.178	FALSE
ZBT37_HUMAN	SPOPL_HUMAN	Q5TC79	Q6IQ16	0.2665	0.1853	0.43	0.3133	0.068	0.092	FALSE
RFC5_HUMAN	CENPK_HUMAN	P40937	Q9BS16	0.2665	0.2255	0.39	0.36	0.458	0.112	FALSE
LRC41_HUMAN	RBX2_HUMAN	Q15345	Q9UBF6	0.2665	0.0888	0.52	0.3833	0.526	0.306	FALSE
ZFAN5_HUMAN	TRAF6_HUMAN	O76080	Q9Y4K3	0.2665	0.2298	0.23	0.2167	0.361	0.28	FALSE
TNF15_HUMAN	INGR2_HUMAN	O95150	P38484	0.2665	0.1474	0.19	0.1533	0.02	0.152	FALSE
FGF18_HUMAN	ANGL2_HUMAN	O76093	Q9UKU9	0.2665	0.0888	0.47	0.2633	0.021	0.12	FALSE
PGFRA_HUMAN	PPIL2_HUMAN	P16234	Q13356	0.2665	0.1957	0.35	0.3367	0.532	0.206	FALSE
POTEF_HUMAN	MAS_HUMAN	A5A3E0	P04201	0.2665	0.0888	0.58	0.3833	0.441	0.546	FALSE
IGLC3_HUMAN	CEAM8_HUMAN	P0DOY3	P31997	0.2665	0.0888	0.61	0.3267	0.073	0.104	FALSE
IGLL5_HUMAN	SSBP2_HUMAN	B9A064	P81877	0.2665	0.1875	0.2	0.18	0	0.416	FALSE
ANXA1_HUMAN	ANXA6_HUMAN	P04083	P08133	0.2665	0.2594	0.71	0.7	0.568	0.3	FALSE
SETLP_HUMAN	P3H1_HUMAN	P0DME0	Q32P28	0.2665	0.1387	0.23	0.2233	0.384	0.208	FALSE
LCOR_HUMAN	ASB3_HUMAN	Q96JN0	Q9Y575	0.2665	0.2155	0.41	0.3567	0.48	0.466	FALSE
PRP31_HUMAN	FACC1_HUMAN	Q8WWY3	Q96Q35	0.2665	0.0888	0.34	0.1967	0.428	0.24	FALSE
KLH40_HUMAN	NRAP_HUMAN	Q2TBA0	Q86VF7	0.2665	0.1552	0.62	0.4967	0.471	0.314	FALSE
CLC4D_HUMAN	LNP_HUMAN	Q8WXI8	Q9C0E8	0.2665	0.1642	0.42	0.27	0.613	0.158	FALSE
FGF12_HUMAN	KCNB1_HUMAN	P61328	Q14721	0.2665	0.0888	0.45	0.2433	0.023	0.102	FALSE
PIM3_HUMAN	SR1IP_HUMAN	Q86V86	Q8N9Q2	0.2665	0.2443	0.35	0.3233	0.014	0.096	FALSE
CEBPZ_HUMAN	CPSF2_HUMAN	Q03701	Q9P2I0	0.2665	0.0888	0.43	0.3367	0.132	0.112	FALSE
CC160_HUMAN	RPAP3_HUMAN	A6NGH7	Q9H6T3	0.2665	0.1027	0.21	0.1767	0	0.116	FALSE
ITA7_HUMAN	CBLN4_HUMAN	Q13683	Q9NTU7	0.2665	0.1081	0.37	0.28	0.359	0.342	FALSE
GDIB_HUMAN	CF298_HUMAN	P50395	P57076	0.2665	0.1112	0.57	0.3667	0.064	0.088	FALSE
ANFB_HUMAN	NGAL_HUMAN	P16860	P80188	0.2665	0.2395	0.24	0.2133	0	0.218	FALSE
POTEF_HUMAN	GBG8_HUMAN	A5A3E0	Q9UK08	0.2665	0.0888	0.5	0.3433	0.466	0.434	FALSE
EED_HUMAN	ACINU_HUMAN	O75530	Q9UKV3	0.2665	0.2204	0.48	0.3933	0.226	0.192	FALSE
NB5R4_HUMAN	DEP1B_HUMAN	Q7L1T6	Q8WUY9	0.2665	0.0888	0.44	0.2533	0.014	0.122	FALSE
BKRB1_HUMAN	KISS1_HUMAN	P46663	Q15726	0.2665	0.2314	0.26	0.24	0.013	0.252	FALSE
KPCD1_HUMAN	UBP28_HUMAN	Q15139	Q96RU2	0.2665	0.1166	0.43	0.3	0.547	0.529	FALSE
AGRL2_HUMAN	MAGI3_HUMAN	O95490	Q5TCQ9	0.2665	0.1399	0.28	0.2567	0.036	0.088	FALSE
PKHA4_HUMAN	RBM7_HUMAN	Q9H4M7	Q9Y580	0.2665	0.131	0.35	0.25	0.648	0.17	FALSE
PRAG1_HUMAN	PHRF1_HUMAN	Q86YV5	Q9P1Y6	0.2665	0.1997	0.34	0.32	0.024	0.092	FALSE
STAR3_HUMAN	OGFD2_HUMAN	Q14849	Q6N063	0.2665	0.0888	0.38	0.22	0.039	0.128	FALSE
VEZA_HUMAN	ST7_HUMAN	Q9HBM0	Q9NRC1	0.2665	0.0888	0.43	0.2933	0.497	0.402	FALSE
AL1L2_HUMAN	CLUA1_HUMAN	Q3SY69	Q96AJ1	0.2665	0.2263	0.35	0.2733	0.434	0.258	FALSE
KCNN1_HUMAN	KCJ15_HUMAN	Q92952	Q99712	0.2665	0.1781	0.38	0.33	0.029	0.09	FALSE
IGF1R_HUMAN	PIM2_HUMAN	P08069	Q9P1W9	0.2665	0.1957	0.64	0.57	0.43	0.278	FALSE
1433B_HUMAN	MAP10_HUMAN	P31946	Q9P2G4	0.2665	0.1859	0.59	0.51	0.024	0.116	FALSE
NCTR3_HUMAN	FCG2B_HUMAN	O14931	P31994	0.2665	0.2098	0.4	0.3133	0.073	0.106	FALSE
MYL5_HUMAN	LYRIC_HUMAN	Q02045	Q86UE4	0.2665	0.1544	0.4	0.3133	0.486	0.218	FALSE
ITB6_HUMAN	SMAGP_HUMAN	P18564	Q0VAQ4	0.2665	0.1905	0.35	0.3267	0.015	0.164	FALSE
RASK_HUMAN	CATIN_HUMAN	P01116	Q8WUQ7	0.2665	0.0888	0.63	0.3767	0.192	0.092	FALSE
TM52B_HUMAN	T255B_HUMAN	Q4KMG9	Q8WV15	0.2665	0.1321	0.29	0.19	0.039	0.09	FALSE
RT29_HUMAN	H1FNT_HUMAN	P51398	Q75WM6	0.2665	0.0888	0.46	0.2533	0.363	0.286	FALSE
LDHA_HUMAN	STML1_HUMAN	P00338	Q9UBI4	0.2665	0.0888	0.63	0.3033	0.015	0.134	FALSE
MGN_HUMAN	TFP11_HUMAN	P61326	Q9UBB9	0.2665	0.1597	0.68	0.5633	0.433	0.096	FALSE
PCDG4_HUMAN	PCDA1_HUMAN	Q9Y5G9	Q9Y5I3	0.2665	0.2005	0.39	0.3667	0.857	0.416	FALSE
MPZL1_HUMAN	NRG1_HUMAN	O95297	Q02297	0.2665	0.2292	0.24	0.2333	0.025	0.1	FALSE
TVA17_HUMAN	TRDV3_HUMAN	A0A0B4J275	A0JD37	0.2665	0.2223	0.36	0.2767	0.373	0.22	FALSE
S10A8_HUMAN	GDIR2_HUMAN	P05109	P52566	0.2665	0.0888	0.54	0.2833	0.013	0.1	FALSE
ELNE_HUMAN	FCN2_HUMAN	P08246	Q15485	0.2665	0.1475	0.54	0.4033	0.018	0.163	FALSE
FXR2_HUMAN	AP2M1_HUMAN	P51116	Q96CW1	0.2665	0.0888	0.45	0.28	0.451	0.328	FALSE
MYPT1_HUMAN	PHF7_HUMAN	O14974	Q9BWX1	0.2665	0.1346	0.49	0.3267	0.498	0.36	FALSE
TRBC1_HUMAN	FCRL2_HUMAN	P01850	Q96LA5	0.2665	0.1796	0.4	0.36	0.091	0.09	FALSE
VSX2_HUMAN	BC11B_HUMAN	P58304	Q9C0K0	0.2665	0.1541	0.34	0.2633	0.222	0.092	FALSE
COX41_HUMAN	CD34_HUMAN	P13073	P28906	0.2665	0.2404	0.29	0.2733	0.011	0.092	FALSE
GATB_HUMAN	MIPEP_HUMAN	O75879	Q99797	0.2665	0.2345	0.38	0.3367	0.069	0.106	FALSE
UBE2O_HUMAN	NOP58_HUMAN	Q9C0C9	Q9Y2X3	0.2665	0.0888	0.37	0.27	0.269	0.11	FALSE
MORN1_HUMAN	CHST4_HUMAN	Q5T089	Q8NCG5	0.2665	0.0888	0.59	0.2933	0.013	0.12	FALSE
TVA2_HUMAN	TVA86_HUMAN	A0A0B4J234	A0A0B4J262	0.2665	0.2174	0.32	0.26	0.473	0.188	FALSE
NTR1_HUMAN	SC6A8_HUMAN	P30989	P48029	0.2665	0.2316	0.46	0.4467	0.514	0.35	FALSE
RL12_HUMAN	IF2G_HUMAN	P30050	P41091	0.2665	0.0888	0.59	0.3333	0.168	0.112	FALSE
ARL10_HUMAN	PRR11_HUMAN	Q8N8L6	Q96HE9	0.2665	0.1842	0.46	0.3667	0.453	0.292	FALSE
TF65_HUMAN	PTOV1_HUMAN	Q04206	Q86YD1	0.2665	0.2281	0.29	0.2867	0.381	0.184	FALSE
ESR1_HUMAN	GA45A_HUMAN	P03372	P24522	0.2665	0.1545	0.52	0.3733	0.603	0.292	FALSE
RET_HUMAN	PECA1_HUMAN	P07949	P16284	0.2665	0.1446	0.39	0.32	0.082	0.09	FALSE
SPB1_HUMAN	RPF1_HUMAN	Q8IY81	Q9H9Y2	0.2665	0.1181	0.58	0.3967	0.115	0.092	FALSE
LHX2_HUMAN	ISL1_HUMAN	P50458	P61371	0.2665	0.2408	0.22	0.2133	0.354	0.146	FALSE
PPM1N_HUMAN	AMELX_HUMAN	Q8N819	Q99217	0.2665	0.1361	0.44	0.3467	0.013	0.132	FALSE
P4HA2_HUMAN	OSTP_HUMAN	O15460	P10451	0.2665	0.1729	0.36	0.2767	0.018	0.148	FALSE
PP1RB_HUMAN	TXD12_HUMAN	O60927	O95881	0.2665	0.2251	0.24	0.1967	0	0.116	FALSE
CD8A_HUMAN	GLPA_HUMAN	P01732	P02724	0.2665	0.2267	0.2	0.1767	0.012	0.152	FALSE
MYC_HUMAN	LARP1_HUMAN	P01106	Q6PKG0	0.2665	0.1061	0.24	0.2	0	0.132	FALSE
RORG_HUMAN	IL24_HUMAN	P51449	Q13007	0.2665	0.2471	0.31	0.25	0.01	0.11	FALSE
TEX48_HUMAN	RL34_HUMAN	A0A1B0GUV7	P49207	0.2665	0.1166	0.24	0.1633	0.082	0.102	FALSE
PRP6_HUMAN	HEXI1_HUMAN	O94906	O94992	0.2665	0.0888	0.45	0.2767	0.216	0.133	FALSE
ACTB_HUMAN	FLNC_HUMAN	P60709	Q14315	0.2665	0.1671	0.73	0.6433	0.129	0.106	FALSE
RAB4A_HUMAN	RAC3_HUMAN	P20338	P60763	0.2665	0.1553	0.57	0.3867	0.341	0.146	FALSE
FRIL_HUMAN	ARG39_HUMAN	P02792	Q8N4T4	0.2665	0.0888	0.51	0.29	0.504	0.412	FALSE
EPHA7_HUMAN	P3IP1_HUMAN	Q15375	Q96FE7	0.2665	0.0888	0.31	0.21	0.436	0.36	FALSE
KXDL1_HUMAN	MLP3B_HUMAN	Q9BQD3	Q9GZQ8	0.2665	0.1925	0.22	0.2133	0.291	0.328	FALSE
ADRB2_HUMAN	JIP2_HUMAN	P07550	Q13387	0.2665	0.1652	0.49	0.3167	0.431	0.358	FALSE
MTAP2_HUMAN	1433F_HUMAN	P11137	Q04917	0.2665	0.2281	0.7	0.5767	0.525	0.272	FALSE
BCAR3_HUMAN	AP1M1_HUMAN	O75815	Q9BXS5	0.2665	0.1593	0.47	0.3867	0.425	0.27	FALSE
BTAF1_HUMAN	TBPL1_HUMAN	O14981	P62380	0.2665	0.0888	0.71	0.5233	0.02	0.11	FALSE
SF3A2_HUMAN	NRIP2_HUMAN	Q15428	Q9BQI9	0.2665	0.1807	0.21	0.1933	0	0.238	FALSE
REV3L_HUMAN	TINF2_HUMAN	O60673	Q9BSI4	0.2665	0.1057	0.46	0.3667	0.07	0.15	FALSE
ZBTB2_HUMAN	KAT6A_HUMAN	Q8N680	Q92794	0.2665	0.1033	0.36	0.3167	0.501	0.48	FALSE
IGHG2_HUMAN	SHPS1_HUMAN	P01859	P78324	0.2665	0.0888	0.15	0.1433	0.15	0.158	FALSE
PCSK7_HUMAN	RN215_HUMAN	Q16549	Q9Y6U7	0.2665	0.1332	0.4	0.2767	0.027	0.114	FALSE
RHBL4_HUMAN	BRI3B_HUMAN	Q8TEB9	Q8WY22	0.2664	0.0888	0.39	0.2333	0.482	0.33	FALSE
BMP1_HUMAN	ADIPO_HUMAN	P13497	Q15848	0.2664	0.1513	0.28	0.2267	0.427	0.392	FALSE
LV301_HUMAN	HV434_HUMAN	P01715	P06331	0.2664	0.158	0.29	0.22	0.332	0.134	FALSE
LVK55_HUMAN	HV431_HUMAN	A0A075B6I3	P0DP07	0.2664	0.1392	0.34	0.2233	0.325	0.116	FALSE
EP400_HUMAN	KLF16_HUMAN	Q96L91	Q9BXK1	0.2664	0.1386	0.43	0.3867	0.268	0.378	FALSE
IMA4_HUMAN	Z512B_HUMAN	O00505	Q96KM6	0.2664	0.2194	0.55	0.4767	0.633	0.29	FALSE
BDP1_HUMAN	MRE11_HUMAN	A6H8Y1	P49959	0.2664	0.1686	0.39	0.3533	0.087	0.096	FALSE
PRP6_HUMAN	ACE2_HUMAN	O94906	Q9BYF1	0.2664	0.0888	0.5	0.3167	0.45	0.25	FALSE
KIF4A_HUMAN	TCPG_HUMAN	O95239	P49368	0.2664	0.1583	0.63	0.4933	0.116	0.09	FALSE
CALL6_HUMAN	RET7_HUMAN	Q8TD86	Q96R05	0.2664	0.1761	0.48	0.2867	0.013	0.26	FALSE
MAGB1_HUMAN	FATE1_HUMAN	P43366	Q969F0	0.2664	0.2033	0.29	0.2367	0.012	0.146	FALSE
ZN318_HUMAN	LIPH_HUMAN	Q5VUA4	Q8WWY8	0.2664	0.2218	0.62	0.5867	0.658	0.322	FALSE
NEK4_HUMAN	CAMP3_HUMAN	P51957	Q9P1Y5	0.2664	0.0888	0.4	0.2967	0.559	0.312	FALSE
GMEB2_HUMAN	FOXJ3_HUMAN	Q9UKD1	Q9UPW0	0.2664	0.1085	0.22	0.19	0	0.098	FALSE
CBR1_HUMAN	SBSN_HUMAN	P16152	Q6UWP8	0.2664	0.0888	0.47	0.2467	0	0.116	FALSE
KCJ15_HUMAN	KCNN3_HUMAN	Q99712	Q9UGI6	0.2664	0.1545	0.41	0.34	0.023	0.136	FALSE
ANFB_HUMAN	MYLK4_HUMAN	P16860	Q86YV6	0.2664	0.1586	0.39	0.2633	0.019	0.264	FALSE
KV502_HUMAN	IL8_HUMAN	P06315	P10145	0.2664	0.1865	0.33	0.2633	0.069	0.162	FALSE
PPIB_HUMAN	SC61B_HUMAN	P23284	P60468	0.2664	0.1166	0.24	0.1567	0.277	0.088	FALSE
MYC_HUMAN	PRP39_HUMAN	P01106	Q86UA1	0.2664	0.109	0.45	0.3333	0.112	0.146	FALSE
PRGC2_HUMAN	DDX18_HUMAN	Q86YN6	Q9NVP1	0.2664	0.1498	0.43	0.39	0.103	0.12	FALSE
LARP1_HUMAN	BARD1_HUMAN	Q6PKG0	Q99728	0.2664	0.128	0.3	0.2533	0	0.144	FALSE
MYCN_HUMAN	PK1IP_HUMAN	P04198	Q9NWT1	0.2664	0.1431	0.4	0.3067	0.389	0.098	FALSE
RS27A_HUMAN	FBSL_HUMAN	P62979	Q9HCM7	0.2664	0.1047	0.33	0.2767	0	0.09	FALSE
GIMA4_HUMAN	GIMA2_HUMAN	Q9NUV9	Q9UG22	0.2664	0.2516	0.53	0.51	0.36	0.118	FALSE
HNRC2_HUMAN	MARE2_HUMAN	B2RXH8	Q15555	0.2664	0.2173	0.18	0.18	0.548	0.196	FALSE
CS085_HUMAN	PAEP_HUMAN	A0A1B0GUS0	P09466	0.2664	0.125	0.32	0.2533	0	0.162	FALSE
GNAQ_HUMAN	GP143_HUMAN	P50148	P51810	0.2664	0.1404	0.46	0.3167	0.014	0.308	FALSE
STX3_HUMAN	STXB5_HUMAN	Q13277	Q5T5C0	0.2664	0.0888	0.59	0.34	0.605	0.628	FALSE
TTBK2_HUMAN	TNKS2_HUMAN	Q6IQ55	Q9H2K2	0.2664	0.1228	0.31	0.28	0.039	0.106	FALSE
KCNU1_HUMAN	KCNC2_HUMAN	A8MYU2	Q96PR1	0.2664	0.2327	0.41	0.3833	0.016	0.294	FALSE
SMRD2_HUMAN	PIAS3_HUMAN	Q92925	Q9Y6X2	0.2664	0.2505	0.37	0.3567	0.085	0.1	FALSE
CALL3_HUMAN	JOS1_HUMAN	P27482	Q15040	0.2664	0.1301	0.37	0.2767	0.492	0.388	FALSE
FBX17_HUMAN	TM2D2_HUMAN	Q96EF6	Q9BX73	0.2664	0.0888	0.42	0.2067	0.022	0.38	FALSE
AP3D1_HUMAN	MYLK4_HUMAN	O14617	Q86YV6	0.2664	0.1225	0.56	0.3967	0.521	0.518	FALSE
GATA3_HUMAN	LEMD2_HUMAN	P23771	Q8NC56	0.2664	0.0888	0.31	0.21	0.413	0.14	FALSE
TVA18_HUMAN	TVB58_HUMAN	A0A075B6X5	A0A5A2	0.2664	0.1544	0.33	0.2333	0.313	0.106	FALSE
ACKR3_HUMAN	ADML_HUMAN	P25106	P35318	0.2664	0.2125	0.29	0.2333	0.011	0.308	FALSE
RHOD_HUMAN	RIT1_HUMAN	O00212	Q92963	0.2664	0.1788	0.45	0.4033	0.374	0.162	FALSE
CDN1A_HUMAN	HDAC4_HUMAN	P38936	P56524	0.2664	0.1334	0.27	0.25	0.486	0.318	FALSE
SPRC_HUMAN	OSTP_HUMAN	P09486	P10451	0.2664	0.2087	0.26	0.25	0.024	0.114	FALSE
KIF23_HUMAN	CIP2A_HUMAN	Q02241	Q8TCG1	0.2664	0.1699	0.32	0.2433	0.267	0.1	FALSE
TAF8_HUMAN	INT6_HUMAN	Q7Z7C8	Q9UL03	0.2664	0.0888	0.46	0.2767	0.13	0.238	FALSE
RAIN_HUMAN	ARAP3_HUMAN	Q5U651	Q8WWN8	0.2664	0.1031	0.3	0.2867	0.177	0.108	FALSE
LRP6_HUMAN	TRAF6_HUMAN	O75581	Q9Y4K3	0.2664	0.243	0.38	0.3567	0.65	0.336	FALSE
ZN827_HUMAN	VIR_HUMAN	Q17R98	Q69YN4	0.2664	0.2203	0.45	0.4333	0.604	0.16	FALSE
GOGA2_HUMAN	CCD92_HUMAN	Q08379	Q53HC0	0.2664	0.1919	0.32	0.28	0.759	0.258	FALSE
MBL2_HUMAN	CD40L_HUMAN	P11226	P29965	0.2664	0.1338	0.28	0.2167	0.017	0.098	FALSE
RHPN1_HUMAN	SUSD3_HUMAN	Q8TCX5	Q96L08	0.2664	0.0888	0.45	0.2767	0.011	0.136	FALSE
RCAS1_HUMAN	E41L5_HUMAN	O00559	Q9HCM4	0.2664	0.1878	0.28	0.27	0.441	0.244	FALSE
CHK1_HUMAN	BRCA1_HUMAN	O14757	P38398	0.2664	0.2445	0.52	0.5033	0.283	0.634	FALSE
DJC13_HUMAN	HSP76_HUMAN	O75165	P17066	0.2664	0.2371	0.54	0.4867	0.685	0.206	FALSE
LV949_HUMAN	TVA3_HUMAN	A0A0B4J1Y8	A0A0B4J244	0.2664	0.1843	0.42	0.3	0.279	0.13	FALSE
ACL6B_HUMAN	BEX1_HUMAN	O94805	Q9HBH7	0.2664	0.2121	0.3	0.2567	0.023	0.116	FALSE
POTEF_HUMAN	IGF2_HUMAN	A5A3E0	P01344	0.2664	0.2147	0.29	0.2767	0	0.33	FALSE
RNF8_HUMAN	1433E_HUMAN	O76064	P62258	0.2664	0.2047	0.53	0.4567	0.188	0.238	FALSE
SWAP1_HUMAN	RNF31_HUMAN	Q6NVH7	Q96EP0	0.2664	0.0888	0.66	0.4067	0.43	0.168	FALSE
GGYF1_HUMAN	F120C_HUMAN	O75420	Q9NX05	0.2664	0.1738	0.45	0.3667	0.562	0.284	FALSE
KLH34_HUMAN	IASPP_HUMAN	Q8N239	Q8WUF5	0.2664	0.1305	0.56	0.3767	0.363	0.314	FALSE
TECT3_HUMAN	DEP1B_HUMAN	Q6NUS6	Q8WUY9	0.2664	0.1281	0.41	0.3333	0.619	0.254	FALSE
SYT12_HUMAN	PAQR4_HUMAN	Q8IV01	Q8N4S7	0.2664	0.147	0.6	0.4267	0.033	0.236	FALSE
SLX4_HUMAN	ZN687_HUMAN	Q8IY92	Q8N1G0	0.2664	0.1084	0.29	0.2767	0.375	0.378	FALSE
KPCB_HUMAN	LMTK3_HUMAN	P05771	Q96Q04	0.2664	0.0888	0.6	0.3467	0.014	0.172	FALSE
CC50A_HUMAN	ZNT1_HUMAN	Q9NV96	Q9Y6M5	0.2664	0.0888	0.43	0.27	0.047	0.13	FALSE
TVA21_HUMAN	TVB74_HUMAN	A0A0B4J279	A0A1B0GX95	0.2664	0.227	0.46	0.36	0.485	0.104	FALSE
HLAB_HUMAN	GNAS2_HUMAN	P01889	P63092	0.2664	0.0888	0.41	0.2467	0.34	0.584	FALSE
PLMN_HUMAN	BPI_HUMAN	P00747	P17213	0.2664	0.0888	0.59	0.3033	0.015	0.162	FALSE
HLAA_HUMAN	SPRN_HUMAN	P04439	Q5BIV9	0.2664	0.2209	0.37	0.2633	0	0.132	FALSE
PCD17_HUMAN	PCDGB_HUMAN	O14917	Q9Y5H2	0.2664	0.2256	0.39	0.3733	0.637	0.148	FALSE
STK11_HUMAN	HIF1A_HUMAN	Q15831	Q16665	0.2664	0.1091	0.33	0.3133	0.521	0.49	FALSE
LNP1_HUMAN	5HT7R_HUMAN	A1A4G5	P34969	0.2664	0.2296	0.26	0.22	0.013	0.26	FALSE
VNN2_HUMAN	GTR1_HUMAN	O95498	P11166	0.2664	0.0888	0.56	0.3367	0.012	0.092	FALSE
X3CL1_HUMAN	ATS1_HUMAN	P78423	Q9UHI8	0.2664	0.1646	0.35	0.29	0.011	0.092	FALSE
PKN3_HUMAN	PKHG2_HUMAN	Q6P5Z2	Q9H7P9	0.2664	0.0888	0.4	0.2967	0.068	0.112	FALSE
1433F_HUMAN	MILK1_HUMAN	Q04917	Q8N3F8	0.2664	0.2347	0.68	0.64	0.723	0.204	FALSE
DONS_HUMAN	ANR50_HUMAN	Q9NYP3	Q9ULJ7	0.2664	0.1717	0.33	0.2933	0	0.322	FALSE
NFAT5_HUMAN	BBX_HUMAN	O94916	Q8WY36	0.2664	0.1074	0.3	0.27	0.049	0.13	FALSE
HS12A_HUMAN	RHG35_HUMAN	O43301	Q9NRY4	0.2664	0.1166	0.58	0.3867	0.467	0.334	FALSE
PHF2_HUMAN	LHX2_HUMAN	O75151	P50458	0.2664	0.0888	0.26	0.22	0.482	0.302	FALSE
RHOG_HUMAN	NISCH_HUMAN	P84095	Q9Y2I1	0.2664	0.0888	0.7	0.4567	0.45	0.222	FALSE
TF3C1_HUMAN	FOXL1_HUMAN	Q12789	Q12952	0.2664	0.0888	0.37	0.2833	0.485	0.144	FALSE
TAU_HUMAN	PDE12_HUMAN	P10636	Q6L8Q7	0.2664	0.1106	0.44	0.3067	0.391	0.122	FALSE
RPRM_HUMAN	TEST_HUMAN	Q9NS64	Q9Y6M0	0.2664	0.1669	0.28	0.2133	0	0.092	FALSE
MCU_HUMAN	MICU1_HUMAN	Q8NE86	Q9BPX6	0.2664	0.1671	0.5	0.4067	0.542	0.462	FALSE
PPARD_HUMAN	NR2E1_HUMAN	Q03181	Q9Y466	0.2664	0.1824	0.42	0.3867	0.407	0.2	FALSE
CSK22_HUMAN	MK03_HUMAN	P19784	P27361	0.2664	0.0888	0.52	0.3433	0.743	0.56	FALSE
IMA3_HUMAN	H33_HUMAN	O00629	P84243	0.2664	0.2209	0.49	0.4167	0.424	0.33	FALSE
RPC1_HUMAN	SMC2_HUMAN	O14802	O95347	0.2664	0.0888	0.46	0.3233	0.089	0.128	FALSE
PTGDS_HUMAN	SYUB_HUMAN	P41222	Q16143	0.2664	0.2385	0.27	0.21	0.011	0.158	FALSE
OBSL1_HUMAN	MAGAA_HUMAN	O75147	P43363	0.2664	0.0888	0.53	0.3333	0.493	0.212	FALSE
ACKR2_HUMAN	EFNA5_HUMAN	O00590	P52803	0.2664	0.242	0.46	0.41	0.692	0.234	FALSE
UBB_HUMAN	DCBD2_HUMAN	P0CG47	Q96PD2	0.2664	0.0888	0.41	0.3133	0.031	0.168	FALSE
KLF5_HUMAN	PAXI1_HUMAN	Q13887	Q6ZW49	0.2664	0.2021	0.34	0.2767	0.418	0.256	FALSE
COP1_HUMAN	PSME2_HUMAN	Q8NHY2	Q9UL46	0.2664	0.1104	0.28	0.21	0.033	0.108	FALSE
ACTY_HUMAN	KCC1A_HUMAN	P42025	Q14012	0.2664	0.166	0.52	0.3967	0.445	0.226	FALSE
CNKR3_HUMAN	KCNE3_HUMAN	Q6P9H4	Q9Y6H6	0.2664	0.1267	0.38	0.2567	0.491	0.29	FALSE
HSP1_HUMAN	SSX1_HUMAN	P04553	Q16384	0.2664	0.202	0.27	0.2333	0.014	0.116	FALSE
EDEM2_HUMAN	BRNP2_HUMAN	Q9BV94	Q9C0B6	0.2664	0.0888	0.27	0.23	0.42	0.584	FALSE
ADIPO_HUMAN	GKN2_HUMAN	Q15848	Q86XP6	0.2663	0.2428	0.33	0.31	0	0.144	FALSE
PI51C_HUMAN	FARP1_HUMAN	O60331	Q9Y4F1	0.2663	0.2117	0.31	0.2967	0.201	0.262	FALSE
EGLN_HUMAN	AOC3_HUMAN	P17813	Q16853	0.2663	0.0888	0.6	0.32	0.015	0.09	FALSE
RASN_HUMAN	BNIP3_HUMAN	P01111	Q12983	0.2663	0.1248	0.49	0.3133	0.049	0.108	FALSE
H31_HUMAN	DUS5_HUMAN	P68431	Q16690	0.2663	0.1246	0.44	0.3133	0.094	0.268	FALSE
FKBP5_HUMAN	MORC1_HUMAN	Q13451	Q86VD1	0.2663	0.0888	0.62	0.3333	0.012	0.118	FALSE
STX5_HUMAN	LNP_HUMAN	Q13190	Q9C0E8	0.2663	0.2203	0.22	0.2033	0.682	0.134	FALSE
1433T_HUMAN	DEN2B_HUMAN	P27348	P78524	0.2663	0.1667	0.68	0.5367	0.454	0.364	FALSE
FCGR1_HUMAN	CLM8_HUMAN	P12314	Q9UGN4	0.2663	0.2117	0.24	0.1867	0.16	0.132	FALSE
CCSE1_HUMAN	SMYD2_HUMAN	Q9C0I3	Q9NRG4	0.2663	0.1965	0.53	0.4167	0.405	0.498	FALSE
TTI2_HUMAN	KNL1_HUMAN	Q6NXR4	Q8NG31	0.2663	0.0888	0.66	0.4567	0.092	0.116	FALSE
SPI1_HUMAN	CTNB1_HUMAN	P17947	P35222	0.2663	0.0888	0.51	0.3067	0.015	0.132	FALSE
HSP13_HUMAN	T106B_HUMAN	P48723	Q9NUM4	0.2663	0.1802	0.37	0.2933	0.626	0.228	FALSE
BRCA1_HUMAN	CENPI_HUMAN	P38398	Q92674	0.2663	0.1289	0.45	0.3867	0.122	0.27	FALSE
CCND1_HUMAN	TSTD2_HUMAN	P24385	Q5T7W7	0.2663	0.1034	0.41	0.2667	0	0.2	FALSE
EYA2_HUMAN	BCOR_HUMAN	O00167	Q6W2J9	0.2663	0.1029	0.47	0.3567	0.436	0.328	FALSE
TLR2_HUMAN	CD34_HUMAN	O60603	P28906	0.2663	0.1651	0.31	0.2333	0.016	0.108	FALSE
GANAB_HUMAN	I2BP2_HUMAN	Q14697	Q7Z5L9	0.2663	0.0888	0.56	0.3267	0.405	0.156	FALSE
ESR1_HUMAN	SRRM1_HUMAN	P03372	Q8IYB3	0.2663	0.1888	0.35	0.2933	0.39	0.114	FALSE
RL23A_HUMAN	RNF31_HUMAN	P62750	Q96EP0	0.2663	0.1262	0.52	0.3933	0.511	0.148	FALSE
ZMY11_HUMAN	MAGC2_HUMAN	Q15326	Q9UBF1	0.2663	0.1485	0.39	0.2767	0.482	0.582	FALSE
PEPL_HUMAN	DSC3_HUMAN	O60437	Q14574	0.2663	0.0888	0.32	0.26	0.011	0.1	FALSE
H31T_HUMAN	PAXB1_HUMAN	Q16695	Q9Y5B6	0.2663	0.1554	0.36	0.3167	0.072	0.192	FALSE
PKHG4_HUMAN	UBE2O_HUMAN	Q58EX7	Q9C0C9	0.2663	0.2434	0.42	0.3967	0.391	0.404	FALSE
ALKB7_HUMAN	URM1_HUMAN	Q9BT30	Q9BTM9	0.2663	0.2579	0.44	0.4167	0.112	0.154	FALSE
CAZA1_HUMAN	VIR_HUMAN	P52907	Q69YN4	0.2663	0.147	0.52	0.4767	0.512	0.17	FALSE
CAMLG_HUMAN	TM11B_HUMAN	P49069	Q86T26	0.2663	0.2173	0.36	0.3333	0.565	0.286	FALSE
LYPL1_HUMAN	MZB1_HUMAN	Q5VWZ2	Q8WU39	0.2663	0.1607	0.53	0.3733	0.013	0.103	FALSE
TERF1_HUMAN	TF3B_HUMAN	P54274	Q92994	0.2663	0.1628	0.34	0.2933	0.19	0.096	FALSE
LV327_HUMAN	CLC4C_HUMAN	P01718	Q8WTT0	0.2663	0.0888	0.39	0.2167	0.074	0.096	FALSE
CD80_HUMAN	XAF1_HUMAN	P33681	Q6GPH4	0.2663	0.107	0.47	0.2733	0.01	0.104	FALSE
RHG10_HUMAN	VAV2_HUMAN	A1A4S6	P52735	0.2663	0.2337	0.39	0.37	0.424	0.184	FALSE
ATS17_HUMAN	ANTR1_HUMAN	Q8TE56	Q9H6X2	0.2663	0.1859	0.31	0.27	0.024	0.09	FALSE
SI1L2_HUMAN	PKHA6_HUMAN	Q9P2F8	Q9Y2H5	0.2663	0.1308	0.4	0.3533	0.22	0.102	FALSE
RL23A_HUMAN	LBX2_HUMAN	P62750	Q6XYB7	0.2663	0.1173	0.39	0.25	0.014	0.12	FALSE
JUN_HUMAN	SNF5_HUMAN	P05412	Q12824	0.2663	0.0888	0.4	0.2467	0.158	0.238	FALSE
U2AF1_HUMAN	DIDO1_HUMAN	Q01081	Q9BTC0	0.2663	0.2522	0.61	0.59	0.397	0.224	FALSE
1433F_HUMAN	DSG2_HUMAN	Q04917	Q14126	0.2663	0.212	0.65	0.6033	0.46	0.164	FALSE
CUX2_HUMAN	CMTA2_HUMAN	O14529	O94983	0.2663	0.0888	0.28	0.2533	0.309	0.124	FALSE
VWC2_HUMAN	KREM2_HUMAN	Q2TAL6	Q8NCW0	0.2663	0.1481	0.49	0.3567	0.016	0.092	FALSE
UCN1_HUMAN	ACTHR_HUMAN	P55089	Q01718	0.2663	0.136	0.36	0.2533	0.012	0.136	FALSE
GLYL2_HUMAN	CDCA3_HUMAN	Q8WU03	Q99618	0.2663	0.1647	0.38	0.2933	0.012	0.088	FALSE
LEG3_HUMAN	SPB5_HUMAN	P17931	P36952	0.2663	0.1504	0.33	0.2133	0.014	0.111	FALSE
HCK_HUMAN	SLAF5_HUMAN	P08631	Q9UIB8	0.2663	0.1499	0.46	0.3767	0.026	0.096	FALSE
CDHR4_HUMAN	CSTN1_HUMAN	A6H8M9	O94985	0.2663	0.0888	0.27	0.21	0.371	0.182	FALSE
BET1_HUMAN	TTMP_HUMAN	O15155	Q5BVD1	0.2663	0.2565	0.19	0.1833	0.477	0.23	FALSE
GPAT3_HUMAN	RHBL4_HUMAN	Q53EU6	Q8TEB9	0.2663	0.1289	0.54	0.4233	0.405	0.37	FALSE
LEUK_HUMAN	CALL3_HUMAN	P16150	P27482	0.2663	0.1954	0.39	0.3167	0.021	0.162	FALSE
NKG2F_HUMAN	CD3Z_HUMAN	O43908	P20963	0.2663	0.2399	0.2	0.1867	0.096	0.16	FALSE
AGRB2_HUMAN	MPP2_HUMAN	O60241	Q14168	0.2663	0.1835	0.31	0.2767	0	0.152	FALSE
TTC23_HUMAN	K1328_HUMAN	Q5W5X9	Q86T90	0.2663	0.2423	0.36	0.3133	0.535	0.294	FALSE
P53_HUMAN	DAPK1_HUMAN	P04637	P53355	0.2663	0.0888	0.36	0.28	0.462	0.424	FALSE
BMS1_HUMAN	ZCH18_HUMAN	Q14692	Q86VM9	0.2663	0.2109	0.39	0.3867	0.729	0.126	FALSE
LTBP4_HUMAN	TNIP2_HUMAN	Q8N2S1	Q8NFZ5	0.2663	0.0888	0.28	0.24	0.399	0.168	FALSE
EGFR_HUMAN	MATK_HUMAN	P00533	P42679	0.2663	0.0888	0.36	0.25	0.56	0.304	FALSE
XPO1_HUMAN	STYK1_HUMAN	O14980	Q6J9G0	0.2663	0.0888	0.42	0.28	0.475	0.322	FALSE
DRA_HUMAN	BCL6_HUMAN	P01903	P41182	0.2663	0.1027	0.49	0.3533	0.011	0.1	FALSE
TALDO_HUMAN	SMIP6_HUMAN	P37837	Q8NCR6	0.2663	0.1141	0.4	0.29	0.072	0.114	FALSE
BMI1_HUMAN	ACINU_HUMAN	P35226	Q9UKV3	0.2663	0.0888	0.45	0.3233	0.395	0.286	FALSE
EXOS6_HUMAN	CF276_HUMAN	Q5RKV6	Q5T5A4	0.2663	0.1433	0.47	0.36	0.101	0.282	FALSE
CUL3_HUMAN	DGCR8_HUMAN	Q13618	Q8WYQ5	0.2663	0.1742	0.54	0.4167	0.535	0.144	FALSE
HXA1_HUMAN	ARI5A_HUMAN	P49639	Q03989	0.2663	0.0888	0.23	0.2267	0.428	0.212	FALSE
THRB_HUMAN	ANGE2_HUMAN	P00734	Q5VTE6	0.2663	0.0888	0.41	0.2567	0.016	0.098	FALSE
EREG_HUMAN	K0040_HUMAN	O14944	Q15053	0.2663	0.198	0.26	0.22	0.09	0.216	FALSE
TAF1B_HUMAN	TICRR_HUMAN	Q53T94	Q7Z2Z1	0.2663	0.0888	0.5	0.37	0.079	0.18	FALSE
ANXA2_HUMAN	POTE1_HUMAN	P07355	Q9NUX5	0.2663	0.0888	0.29	0.2267	0.401	0.232	FALSE
CD79A_HUMAN	TMED7_HUMAN	P11912	Q9Y3B3	0.2663	0.2074	0.28	0.2533	0.611	0.194	FALSE
CD302_HUMAN	B3GL2_HUMAN	Q8IX05	Q8NCR0	0.2663	0.1174	0.42	0.27	0.012	0.234	FALSE
ARL8A_HUMAN	RAB6B_HUMAN	Q96BM9	Q9NRW1	0.2663	0.2026	0.48	0.37	0.337	0.37	FALSE
FA12_HUMAN	S10AG_HUMAN	P00748	Q96FQ6	0.2663	0.0888	0.65	0.4067	0.014	0.108	FALSE
CNTRL_HUMAN	CEP83_HUMAN	Q7Z7A1	Q9Y592	0.2663	0.0888	0.28	0.2567	0.062	0.094	FALSE
KCNK5_HUMAN	KCNS2_HUMAN	O95279	Q9ULS6	0.2663	0.1691	0.44	0.3933	0.118	0.1	FALSE
EFNB1_HUMAN	EVA1B_HUMAN	P98172	Q9NVM1	0.2663	0.2457	0.21	0.2033	0.656	0.32	FALSE
SFSWA_HUMAN	CC174_HUMAN	Q12872	Q6PII3	0.2663	0.162	0.26	0.24	0.295	0.116	FALSE
CAF1B_HUMAN	CDCA5_HUMAN	Q13112	Q96FF9	0.2663	0.2222	0.42	0.38	0.172	0.11	FALSE
ALKB5_HUMAN	KDM4C_HUMAN	Q6P6C2	Q9H3R0	0.2663	0.1571	0.47	0.31	0.031	0.112	FALSE
CSF2_HUMAN	CALCR_HUMAN	P04141	P30988	0.2663	0.14	0.66	0.3367	0.01	0.18	FALSE
ITB1_HUMAN	RHDF2_HUMAN	P05556	Q6PJF5	0.2663	0.0888	0.4	0.2967	0.493	0.316	FALSE
HERP1_HUMAN	FA8A1_HUMAN	Q15011	Q9UBU6	0.2663	0.2155	0.29	0.2733	0.609	0.27	FALSE
MUC7_HUMAN	BPIA2_HUMAN	Q8TAX7	Q96DR5	0.2663	0.0888	0.45	0.2733	0.016	0.144	FALSE
LRC14_HUMAN	ADCK5_HUMAN	Q15048	Q3MIX3	0.2663	0.0888	0.68	0.35	0.098	0.096	FALSE
P3H1_HUMAN	DDX17_HUMAN	Q32P28	Q92841	0.2663	0.1205	0.35	0.27	0.355	0.136	FALSE
HLAA_HUMAN	NFKB2_HUMAN	P04439	Q00653	0.2663	0.0888	0.43	0.26	0.01	0.17	FALSE
NUPR1_HUMAN	RL1D1_HUMAN	O60356	O76021	0.2663	0.1498	0.3	0.25	0.376	0.262	FALSE
KPCB_HUMAN	KC1A_HUMAN	P05771	P48729	0.2663	0.0888	0.64	0.4	0.081	0.126	FALSE
SKT_HUMAN	ATCAY_HUMAN	Q5T5P2	Q86WG3	0.2663	0.2071	0.47	0.4167	0.021	0.134	FALSE
IBP7_HUMAN	CTIP_HUMAN	Q16270	Q99708	0.2663	0.0888	0.52	0.2767	0.396	0.274	FALSE
GOGA2_HUMAN	THAP3_HUMAN	Q08379	Q8WTV1	0.2663	0.0888	0.27	0.2167	0.499	0.252	FALSE
KIF1C_HUMAN	KI20A_HUMAN	O43896	O95235	0.2663	0.0888	0.22	0.2133	0	0.09	FALSE
CCNF_HUMAN	RL6_HUMAN	P41002	Q02878	0.2663	0.2322	0.41	0.39	0.643	0.346	FALSE
1433B_HUMAN	INP5E_HUMAN	P31946	Q9NRR6	0.2663	0.2292	0.62	0.5667	0.454	0.442	FALSE
ERF3A_HUMAN	FOXO1_HUMAN	P15170	Q12778	0.2663	0.0888	0.54	0.3433	0.449	0.226	FALSE
ARF4_HUMAN	CNRP1_HUMAN	P18085	Q96F85	0.2663	0.1512	0.53	0.39	0.016	0.138	FALSE
RAE1L_HUMAN	BAP1_HUMAN	P78406	Q92560	0.2663	0.0888	0.66	0.46	0.294	0.12	FALSE
CD28_HUMAN	PADI4_HUMAN	P10747	Q9UM07	0.2662	0.0887	0.52	0.3567	0.011	0.092	FALSE
SPART_HUMAN	HYPK_HUMAN	Q8N0X7	Q9NX55	0.2662	0.1034	0.37	0.2733	0.427	0.154	FALSE
RL1D1_HUMAN	SIR7_HUMAN	O76021	Q9NRC8	0.2662	0.1558	0.46	0.3767	0.282	0.26	FALSE
1433F_HUMAN	RHOJ_HUMAN	Q04917	Q9H4E5	0.2662	0.1371	0.6	0.36	0.386	0.304	FALSE
PPIA_HUMAN	RAB43_HUMAN	P62937	Q86YS6	0.2662	0.2082	0.39	0.33	0.068	0.128	FALSE
VTA1_HUMAN	KLH13_HUMAN	Q9NP79	Q9P2N7	0.2662	0.1047	0.32	0.22	0.016	0.102	FALSE
RALA_HUMAN	CADH7_HUMAN	P11233	Q9ULB5	0.2662	0.0887	0.62	0.3533	0.024	0.088	FALSE
CCNH_HUMAN	WDR3_HUMAN	P51946	Q9UNX4	0.2662	0.151	0.54	0.3767	0.101	0.1	FALSE
LANC1_HUMAN	TULP3_HUMAN	O43813	O75386	0.2662	0.2559	0.35	0.3333	0.453	0.286	FALSE
IL4_HUMAN	B2LA1_HUMAN	P05112	Q16548	0.2662	0.233	0.25	0.2333	0	0.174	FALSE
SPTA1_HUMAN	UBP11_HUMAN	P02549	P51784	0.2662	0.0887	0.52	0.3567	0.61	0.234	FALSE
PCDB3_HUMAN	PCDG6_HUMAN	Q9Y5E6	Q9Y5G7	0.2662	0.2123	0.45	0.39	0.739	0.3	FALSE
RHG10_HUMAN	RHG44_HUMAN	A1A4S6	Q17R89	0.2662	0.0887	0.49	0.2833	0.555	0.204	FALSE
ACTY_HUMAN	TEX14_HUMAN	P42025	Q8IWB6	0.2662	0.1661	0.69	0.58	0.029	0.196	FALSE
GBRA5_HUMAN	PP2BA_HUMAN	P31644	Q08209	0.2662	0.0887	0.44	0.2633	0.022	0.102	FALSE
SNAI1_HUMAN	RCOR1_HUMAN	O95863	Q9UKL0	0.2662	0.1615	0.17	0.1467	0.451	0.646	FALSE
MDHM_HUMAN	RM11_HUMAN	P40926	Q9Y3B7	0.2662	0.0887	0.56	0.2733	0.305	0.158	FALSE
NFXL1_HUMAN	ZRAN1_HUMAN	Q6ZNB6	Q9UGI0	0.2662	0.0887	0.41	0.3033	0.468	0.26	FALSE
RASN_HUMAN	IRS2_HUMAN	P01111	Q9Y4H2	0.2662	0.1468	0.67	0.52	0.064	0.118	FALSE
ASGR1_HUMAN	VWCE_HUMAN	P07306	Q96DN2	0.2662	0.1588	0.34	0.2933	0.037	0.124	FALSE
ESTD_HUMAN	UFM1_HUMAN	P10768	P61960	0.2662	0.2006	0.3	0.2567	0.372	0.224	FALSE
ACTB_HUMAN	DLG4_HUMAN	P60709	P78352	0.2662	0.0887	0.7	0.3567	0.015	0.178	FALSE
GILT_HUMAN	MPLKI_HUMAN	P13284	Q8TAP9	0.2662	0.1752	0.21	0.1733	0	0.258	FALSE
MYC_HUMAN	ZA2G_HUMAN	P01106	P25311	0.2662	0.2134	0.33	0.27	0	0.37	FALSE
SGO1_HUMAN	NEPRO_HUMAN	Q5FBB7	Q6NW34	0.2662	0.1235	0.32	0.26	0.088	0.186	FALSE
PTC1_HUMAN	SIA7C_HUMAN	Q13635	Q8NDV1	0.2662	0.175	0.65	0.5433	0.624	0.656	FALSE
LRIQ4_HUMAN	SPIN4_HUMAN	A6NIV6	Q56A73	0.2662	0.1762	0.37	0.31	0.011	0.146	FALSE
WDR4_HUMAN	DBNL_HUMAN	P57081	Q9UJU6	0.2662	0.0887	0.47	0.2533	0.468	0.136	FALSE
AMD_HUMAN	TAZ_HUMAN	P19021	Q16635	0.2662	0.1828	0.52	0.43	0.459	0.378	FALSE
TS1R3_HUMAN	MYRF_HUMAN	Q7RTX0	Q9Y2G1	0.2662	0.2032	0.34	0.3133	0.019	0.396	FALSE
PHF12_HUMAN	ADNP_HUMAN	Q96QT6	Q9H2P0	0.2662	0.2211	0.28	0.26	0.269	0.196	FALSE
FBLN4_HUMAN	LCE3D_HUMAN	O95967	Q9BYE3	0.2662	0.1358	0.24	0.2067	0.405	0.2	FALSE
P53_HUMAN	GBRG3_HUMAN	P04637	Q99928	0.2662	0.1041	0.42	0.31	0	0.226	FALSE
STAM2_HUMAN	TS101_HUMAN	O75886	Q99816	0.2662	0.0887	0.22	0.1767	0.422	0.328	FALSE
VIR_HUMAN	TBC14_HUMAN	Q69YN4	Q9P2M4	0.2662	0.0887	0.45	0.3133	0.524	0.094	FALSE
AGRB2_HUMAN	FZD2_HUMAN	O60241	Q14332	0.2662	0.1455	0.56	0.48	0.206	0.13	FALSE
DI3L2_HUMAN	FEZ1_HUMAN	Q8IYB7	Q99689	0.2662	0.1677	0.46	0.3567	0.508	0.168	FALSE
NRIP1_HUMAN	PKNX1_HUMAN	P48552	P55347	0.2662	0.1726	0.32	0.2633	0.399	0.386	FALSE
ELF1_HUMAN	NR2C2_HUMAN	P32519	P49116	0.2662	0.0887	0.37	0.2367	0.124	0.09	FALSE
NU188_HUMAN	NXF1_HUMAN	Q5SRE5	Q9UBU9	0.2662	0.1999	0.45	0.3667	0.287	0.146	FALSE
TJAP1_HUMAN	F1711_HUMAN	Q5JTD0	Q5VUB5	0.2662	0.0887	0.31	0.2133	0.107	0.166	FALSE
HPCA_HUMAN	CSTN3_HUMAN	P84074	Q9BQT9	0.2662	0.2116	0.52	0.4233	0.017	0.146	FALSE
CBX2_HUMAN	ZMYD8_HUMAN	Q14781	Q9ULU4	0.2662	0.0887	0.24	0.2033	0.035	0.132	FALSE
DCAM_HUMAN	PCBP1_HUMAN	P17707	Q15365	0.2662	0.1614	0.58	0.4133	0.085	0.096	FALSE
RAB32_HUMAN	SAR1A_HUMAN	Q13637	Q9NR31	0.2662	0.0887	0.5	0.2933	0.095	0.142	FALSE
AGRB2_HUMAN	VOPP1_HUMAN	O60241	Q96AW1	0.2662	0.1503	0.37	0.3267	0.029	0.222	FALSE
PDCD5_HUMAN	TRI67_HUMAN	O14737	Q6ZTA4	0.2662	0.1187	0.25	0.2167	0.538	0.274	FALSE
MYC_HUMAN	PLK1_HUMAN	P01106	P53350	0.2662	0.1842	0.51	0.3667	0.399	0.624	FALSE
BRID5_HUMAN	CNNM1_HUMAN	Q6PL45	Q9NRU3	0.2662	0.2108	0.38	0.3567	0	0.26	FALSE
BRCA1_HUMAN	RBBP4_HUMAN	P38398	Q09028	0.2662	0.1202	0.61	0.49	0.231	0.562	FALSE
CAMP1_HUMAN	CT2NL_HUMAN	Q5T5Y3	Q9P2B4	0.2662	0.0887	0.23	0.2133	0.195	0.114	FALSE
CD2AP_HUMAN	NUMBL_HUMAN	Q9Y5K6	Q9Y6R0	0.2662	0.1825	0.21	0.19	0.018	0.096	FALSE
AAPK1_HUMAN	CRTC2_HUMAN	Q13131	Q53ET0	0.2662	0.2096	0.49	0.43	0.48	0.3	FALSE
AMBP_HUMAN	G2E3_HUMAN	P02760	Q7L622	0.2662	0.1462	0.27	0.23	0	0.142	FALSE
TVA6_HUMAN	TVA40_HUMAN	A0A075B6T7	A0A0B4J280	0.2662	0.2273	0.32	0.28	0.19	0.108	FALSE
TVA41_HUMAN	CEAM6_HUMAN	A0A0B4J266	P40199	0.2662	0.1489	0.48	0.3567	0.083	0.112	FALSE
TOIP1_HUMAN	TRI67_HUMAN	Q5JTV8	Q6ZTA4	0.2662	0.0887	0.28	0.2267	0.492	0.178	FALSE
AGFG1_HUMAN	ITSN1_HUMAN	P52594	Q15811	0.2662	0.1543	0.34	0.2733	0.485	0.326	FALSE
PCDG2_HUMAN	PCDAB_HUMAN	Q9Y5H1	Q9Y5I1	0.2662	0.2102	0.4	0.36	0.681	0.382	FALSE
DDR1_HUMAN	TR19L_HUMAN	Q08345	Q969Z4	0.2662	0.0887	0.31	0.2333	0.529	0.48	FALSE
ES8L2_HUMAN	FMN2_HUMAN	Q9H6S3	Q9NZ56	0.2662	0.2177	0.35	0.32	0	0.122	FALSE
CTLA4_HUMAN	LCNL1_HUMAN	P16410	Q6ZST4	0.2662	0.1653	0.22	0.2	0.011	0.102	FALSE
APOC2_HUMAN	ERG1_HUMAN	P02655	Q14534	0.2662	0.1027	0.45	0.32	0.014	0.13	FALSE
CBLC_HUMAN	SH2B3_HUMAN	Q9ULV8	Q9UQQ2	0.2662	0.2249	0.5	0.46	0.324	0.09	FALSE
RGS12_HUMAN	RAP1A_HUMAN	O14924	P62834	0.2662	0.1345	0.37	0.33	0.012	0.088	FALSE
SDK2_HUMAN	CNTN6_HUMAN	Q58EX2	Q9UQ52	0.2662	0.0887	0.38	0.2967	0.381	0.15	FALSE
SRPRA_HUMAN	SYVN1_HUMAN	P08240	Q86TM6	0.2662	0.1084	0.42	0.3333	0.612	0.128	FALSE
FRMD6_HUMAN	SAV1_HUMAN	Q96NE9	Q9H4B6	0.2662	0.0887	0.41	0.2533	0.049	0.114	FALSE
KELL_HUMAN	CLD19_HUMAN	P23276	Q8N6F1	0.2662	0.1725	0.49	0.38	0.573	0.188	FALSE
SIAH2_HUMAN	IPKB_HUMAN	O43255	Q9C010	0.2662	0.2094	0.35	0.2733	0.015	0.188	FALSE
TBA1A_HUMAN	RIBC2_HUMAN	Q71U36	Q9H4K1	0.2662	0.0887	0.67	0.3233	0.09	0.174	FALSE
RHOH_HUMAN	OSB11_HUMAN	Q15669	Q9BXB4	0.2662	0.2232	0.63	0.5633	0.684	0.238	FALSE
TLE4_HUMAN	ANR44_HUMAN	Q04727	Q8N8A2	0.2662	0.2385	0.37	0.3433	0.014	0.158	FALSE
ICOSL_HUMAN	TSP1_HUMAN	O75144	P07996	0.2662	0.0887	0.52	0.2933	0.011	0.12	FALSE
GMFB_HUMAN	ACL7A_HUMAN	P60983	Q9Y615	0.2662	0.2213	0.57	0.4867	0.026	0.12	FALSE
KSYK_HUMAN	PRAG1_HUMAN	P43405	Q86YV5	0.2662	0.0887	0.41	0.2733	0.014	0.102	FALSE
TV382_HUMAN	TVBL3_HUMAN	A0JD32	P01733	0.2662	0.1379	0.37	0.25	0.414	0.238	FALSE
H31_HUMAN	HDAC2_HUMAN	P68431	Q92769	0.2662	0.1295	0.47	0.3467	0.363	0.55	FALSE
AGRB2_HUMAN	LIGO1_HUMAN	O60241	Q96FE5	0.2662	0.2233	0.26	0.25	0.053	0.238	FALSE
TNFA_HUMAN	CP21A_HUMAN	P01375	P08686	0.2662	0.0887	0.42	0.2533	0.011	0.112	FALSE
H2A1B_HUMAN	ZN395_HUMAN	P04908	Q9H8N7	0.2662	0.1454	0.54	0.4133	0.485	0.412	FALSE
UBP54_HUMAN	TNR6B_HUMAN	Q70EL1	Q9UPQ9	0.2662	0.2466	0.35	0.3233	0.577	0.452	FALSE
KCNA2_HUMAN	KCNH4_HUMAN	P16389	Q9UQ05	0.2662	0.2473	0.47	0.4233	0.138	0.09	FALSE
DEDD_HUMAN	TF3C3_HUMAN	O75618	Q9Y5Q9	0.2662	0.0887	0.34	0.2367	0.468	0.508	FALSE
CALM3_HUMAN	CD33_HUMAN	P0DP25	P20138	0.2662	0.1683	0.53	0.3567	0.039	0.314	FALSE
RNAS1_HUMAN	GUC2A_HUMAN	P07998	Q02747	0.2662	0.1852	0.33	0.26	0.053	0.118	FALSE
PGPIL_HUMAN	NMU_HUMAN	A6NFU8	P48645	0.2662	0.2189	0.44	0.3433	0.01	0.15	FALSE
PHLB1_HUMAN	PALLD_HUMAN	Q86UU1	Q8WX93	0.2662	0.2145	0.26	0.2433	0.202	0.17	FALSE
EGLN3_HUMAN	SRTD1_HUMAN	Q9H6Z9	Q9UHV2	0.2662	0.1833	0.52	0.3933	0.386	0.578	FALSE
TVB14_HUMAN	TRGC1_HUMAN	A0A5B0	P0CF51	0.2662	0.2142	0.42	0.3533	0.121	0.162	FALSE
CFTR_HUMAN	RGPD4_HUMAN	P13569	Q7Z3J3	0.2662	0.0887	0.61	0.38	0.501	0.292	FALSE
BT3A3_HUMAN	CAH9_HUMAN	O00478	Q16790	0.2662	0.2602	0.38	0.31	0.625	0.216	FALSE
LNP1_HUMAN	GDF2_HUMAN	A1A4G5	Q9UK05	0.2662	0.1502	0.2	0.1767	0.012	0.19	FALSE
SPAG6_HUMAN	HSP1_HUMAN	O75602	P04553	0.2662	0.1657	0.4	0.3267	0.013	0.138	FALSE
PCGF6_HUMAN	C170B_HUMAN	Q9BYE7	Q9Y4F5	0.2662	0.1186	0.35	0.3267	0.372	0.382	FALSE
KAT6A_HUMAN	RM18_HUMAN	Q92794	Q9H0U6	0.2662	0.0887	0.56	0.3633	0.388	0.144	FALSE
MTSS1_HUMAN	PHLB1_HUMAN	O43312	Q86UU1	0.2662	0.1479	0.32	0.25	0	0.236	FALSE
CIP2A_HUMAN	ARMC5_HUMAN	Q8TCG1	Q96C12	0.2662	0.0887	0.44	0.3	0.368	0.19	FALSE
CEBPZ_HUMAN	DDX46_HUMAN	Q03701	Q7L014	0.2662	0.2258	0.45	0.36	0.177	0.124	FALSE
CALM3_HUMAN	G3BP2_HUMAN	P0DP25	Q9UN86	0.2662	0.1655	0.56	0.3933	0.141	0.108	FALSE
YAP1_HUMAN	RL10A_HUMAN	P46937	P62906	0.2662	0.1562	0.63	0.5067	0.749	0.27	FALSE
TECT3_HUMAN	NDC1_HUMAN	Q6NUS6	Q9BTX1	0.2662	0.0887	0.45	0.29	0.459	0.202	FALSE
AATF_HUMAN	UTP6_HUMAN	Q9NY61	Q9NYH9	0.2662	0.2032	0.5	0.4333	0.548	0.262	FALSE
SGTA_HUMAN	DJC18_HUMAN	O43765	Q9H819	0.2662	0.1538	0.28	0.25	0.45	0.304	FALSE
M4K4_HUMAN	ARRB2_HUMAN	O95819	P32121	0.2661	0.1511	0.44	0.33	0.018	0.092	FALSE
ANGP2_HUMAN	CD47_HUMAN	O15123	Q08722	0.2661	0.0887	0.27	0.2033	0	0.144	FALSE
M3K5_HUMAN	M3K2_HUMAN	Q99683	Q9Y2U5	0.2661	0.1532	0.41	0.3533	0.065	0.1	FALSE
LEUK_HUMAN	FCERG_HUMAN	P16150	P30273	0.2661	0.1704	0.34	0.3067	0.017	0.16	FALSE
ARFRP_HUMAN	RB33A_HUMAN	Q13795	Q14088	0.2661	0.1849	0.56	0.38	0.197	0.136	FALSE
RPF2_HUMAN	MKRN1_HUMAN	Q9H7B2	Q9UHC7	0.2661	0.1284	0.52	0.3733	0.502	0.096	FALSE
IRS4_HUMAN	ZCH18_HUMAN	O14654	Q86VM9	0.2661	0.1463	0.27	0.24	0	0.226	FALSE
IFNA2_HUMAN	IL12A_HUMAN	P01563	P29459	0.2661	0.0887	0.5	0.3	0.369	0.098	FALSE
YTDC1_HUMAN	DPOLM_HUMAN	Q96MU7	Q9NP87	0.2661	0.1399	0.45	0.3067	0.356	0.17	FALSE
VAMP5_HUMAN	SNAA_HUMAN	O95183	P54920	0.2661	0.1734	0.36	0.3067	0.461	0.304	FALSE
ZC11A_HUMAN	CUL7_HUMAN	O75152	Q14999	0.2661	0.181	0.35	0.3267	0.472	0.22	FALSE
FHL2_HUMAN	CCD92_HUMAN	Q14192	Q53HC0	0.2661	0.1217	0.37	0.2233	0.485	0.406	FALSE
PLEK_HUMAN	RIPR2_HUMAN	P08567	Q9Y4F9	0.2661	0.0887	0.39	0.29	0.024	0.138	FALSE
PARPT_HUMAN	RBM27_HUMAN	Q7Z3E1	Q9P2N5	0.2661	0.1248	0.43	0.3167	0.533	0.216	FALSE
IPO5_HUMAN	DOCK8_HUMAN	O00410	Q8NF50	0.2661	0.2446	0.61	0.5867	0.535	0.186	FALSE
PSMD1_HUMAN	TB182_HUMAN	Q99460	Q9C0C2	0.2661	0.1339	0.56	0.4667	0.41	0.166	FALSE
CDKL5_HUMAN	CBL_HUMAN	O76039	P22681	0.2661	0.1329	0.39	0.2967	0.165	0.154	FALSE
PML_HUMAN	RBM22_HUMAN	P29590	Q9NW64	0.2661	0.0887	0.43	0.3067	0.398	0.098	FALSE
GBRR2_HUMAN	ACHA3_HUMAN	P28476	P32297	0.2661	0.2084	0.55	0.5	0.841	0.326	FALSE
IRS4_HUMAN	PKN3_HUMAN	O14654	Q6P5Z2	0.2661	0.0887	0.38	0.28	0.373	0.348	FALSE
FLOT2_HUMAN	THMS1_HUMAN	Q14254	Q8N1K5	0.2661	0.0887	0.43	0.2333	0.014	0.13	FALSE
ZN773_HUMAN	ZN793_HUMAN	Q6PK81	Q6ZN11	0.2661	0.1452	0.21	0.1833	0.382	0.11	FALSE
COX8A_HUMAN	AT5L2_HUMAN	P10176	Q7Z4Y8	0.2661	0.1811	0.23	0.19	0.059	0.104	FALSE
EMD_HUMAN	DYR2_HUMAN	P50402	Q86XF0	0.2661	0.1756	0.36	0.2967	0.47	0.322	FALSE
SHSA9_HUMAN	CNTN4_HUMAN	B4DS77	Q8IWV2	0.2661	0.1616	0.32	0.2767	0.02	0.106	FALSE
A20A4_HUMAN	POTEA_HUMAN	Q4UJ75	Q6S8J7	0.2661	0.1383	0.2	0.1833	0.367	0.15	FALSE
M4K2_HUMAN	POTE1_HUMAN	Q12851	Q9NUX5	0.2661	0.0887	0.39	0.26	0.294	0.31	FALSE
ZCH18_HUMAN	CLK4_HUMAN	Q86VM9	Q9HAZ1	0.2661	0.1299	0.46	0.32	0	0.4	FALSE
RIC3_HUMAN	F163A_HUMAN	Q7Z5B4	Q96GL9	0.2661	0.1635	0.18	0.1567	0.014	0.126	FALSE
PRAC1_HUMAN	I20L2_HUMAN	Q96KF2	Q9H9L3	0.2661	0.1365	0.28	0.25	0	0.088	FALSE
PDIA1_HUMAN	ENPL_HUMAN	P07237	P14625	0.2661	0.0887	0.49	0.2867	0.54	0.23	FALSE
RABL6_HUMAN	CPSF2_HUMAN	Q3YEC7	Q9P2I0	0.2661	0.1927	0.45	0.4033	0.609	0.164	FALSE
CAH2_HUMAN	R3HCL_HUMAN	P00918	Q7Z5L2	0.2661	0.0887	0.54	0.3533	0.019	0.104	FALSE
EGLN3_HUMAN	KTU_HUMAN	Q9H6Z9	Q9NVR5	0.2661	0.1221	0.59	0.44	0.447	0.226	FALSE
HCN1_HUMAN	KCNV2_HUMAN	O60741	Q8TDN2	0.2661	0.2413	0.47	0.4433	0.037	0.106	FALSE
NOP2_HUMAN	USPL1_HUMAN	P46087	Q5W0Q7	0.2661	0.2405	0.38	0.33	0.142	0.116	FALSE
TAF1_HUMAN	MCM10_HUMAN	P21675	Q7L590	0.2661	0.0887	0.37	0.2733	0.061	0.092	FALSE
1433S_HUMAN	GPBP1_HUMAN	P31947	Q86WP2	0.2661	0.213	0.52	0.3867	0	0.306	FALSE
TAF1C_HUMAN	CTIP_HUMAN	Q15572	Q99708	0.2661	0.0887	0.36	0.26	0.076	0.114	FALSE
MDM4_HUMAN	KAT5_HUMAN	O15151	Q92993	0.2661	0.1165	0.37	0.2833	0.047	0.126	FALSE
NMT1_HUMAN	ZY11A_HUMAN	P30419	Q6WRX3	0.2661	0.1526	0.51	0.3867	0.011	0.112	FALSE
PITH1_HUMAN	GBRL1_HUMAN	Q9GZP4	Q9H0R8	0.2661	0.2094	0.31	0.27	0.013	0.088	FALSE
HV551_HUMAN	KVD28_HUMAN	A0A0C4DH38	P01615	0.2661	0.2192	0.36	0.3267	0.433	0.33	FALSE
TBB8_HUMAN	MAGD2_HUMAN	Q3ZCM7	Q9UNF1	0.2661	0.1663	0.63	0.46	0.404	0.116	FALSE
TVB17_HUMAN	TVB31_HUMAN	A0A087X0K7	A0A576	0.2661	0.1888	0.54	0.3833	0.458	0.142	FALSE
MCL1_HUMAN	CUL1_HUMAN	Q07820	Q13616	0.2661	0.2375	0.42	0.4033	0.753	0.404	FALSE
PRSR1_HUMAN	EGLN3_HUMAN	Q86XN7	Q9H6Z9	0.2661	0.1757	0.66	0.4967	0.384	0.254	FALSE
DERM_HUMAN	CQ067_HUMAN	Q07507	Q0P5P2	0.2661	0.1609	0.41	0.26	0.014	0.12	FALSE
HBP1_HUMAN	TE2IP_HUMAN	O60381	Q9NYB0	0.2661	0.1026	0.27	0.2	0	0.096	FALSE
P66A_HUMAN	PBX4_HUMAN	Q86YP4	Q9BYU1	0.2661	0.1366	0.3	0.27	0.051	0.13	FALSE
RS17_HUMAN	MAP2_HUMAN	P08708	P50579	0.2661	0.2124	0.31	0.2233	0.091	0.116	FALSE
PRGC1_HUMAN	FBXL3_HUMAN	Q9UBK2	Q9UKT7	0.2661	0.2085	0.49	0.3733	0.02	0.17	FALSE
NEDD4_HUMAN	WWP1_HUMAN	P46934	Q9H0M0	0.2661	0.0887	0.39	0.3033	0.151	0.194	FALSE
CD8A_HUMAN	SHPS1_HUMAN	P01732	P78324	0.2661	0.2198	0.17	0.1667	0.043	0.1	FALSE
TVA92_HUMAN	TARM1_HUMAN	A0A087WT02	B6A8C7	0.2661	0.0887	0.49	0.32	0.106	0.102	FALSE
VENTX_HUMAN	PO6F2_HUMAN	O95231	P78424	0.2661	0.0887	0.27	0.21	0.489	0.226	FALSE
RFA3_HUMAN	ATPMK_HUMAN	P35244	Q96IX5	0.2661	0.2353	0.24	0.2167	0.448	0.138	FALSE
KBTB4_HUMAN	CAMP3_HUMAN	Q9NVX7	Q9P1Y5	0.2661	0.1532	0.51	0.4233	0.017	0.12	FALSE
FGD3_HUMAN	FBW1A_HUMAN	Q5JSP0	Q9Y297	0.2661	0.2474	0.33	0.31	0.515	0.256	FALSE
PKHA4_HUMAN	GPTC8_HUMAN	Q9H4M7	Q9UKJ3	0.2661	0.0887	0.26	0.2233	0	0.216	FALSE
GAS7_HUMAN	EHBP1_HUMAN	O60861	Q8NDI1	0.2661	0.0887	0.45	0.3	0	0.102	FALSE
ARI5B_HUMAN	RFX6_HUMAN	Q14865	Q8HWS3	0.2661	0.1129	0.34	0.2933	0.084	0.088	FALSE
ZN460_HUMAN	FBLN5_HUMAN	Q14592	Q9UBX5	0.2661	0.1442	0.31	0.2467	0.424	0.28	FALSE
CO8A1_HUMAN	NF2IP_HUMAN	P27658	Q8NCF5	0.2661	0.1297	0.29	0.25	0.533	0.154	FALSE
STXB3_HUMAN	PSDE_HUMAN	O00186	O00487	0.2661	0.0887	0.39	0.2467	0.144	0.16	FALSE
CAMP2_HUMAN	SMAG1_HUMAN	Q08AD1	Q9UPU9	0.2661	0.1662	0.28	0.28	0.073	0.154	FALSE
MTDC_HUMAN	MRM1_HUMAN	P13995	Q6IN84	0.2661	0.1332	0.51	0.3567	0	0.14	FALSE
TUSC1_HUMAN	HSC20_HUMAN	Q2TAM9	Q8IWL3	0.2661	0.1891	0.35	0.2933	0.016	0.092	FALSE
RECQ5_HUMAN	R51A1_HUMAN	O94762	Q96B01	0.2661	0.1779	0.33	0.26	0.019	0.146	FALSE
MAP12_HUMAN	OSGL1_HUMAN	Q6UB28	Q9H4B0	0.2661	0.1215	0.48	0.3133	0.057	0.16	FALSE
KCNH7_HUMAN	KCNG1_HUMAN	Q9NS40	Q9UIX4	0.2661	0.2441	0.44	0.4167	0.455	0.132	FALSE
TVB14_HUMAN	TVBL3_HUMAN	A0A5B0	P01733	0.2661	0.2249	0.48	0.3567	0.46	0.128	FALSE
GLPB_HUMAN	CD47_HUMAN	P06028	Q08722	0.2661	0.1507	0.32	0.2633	0.012	0.094	FALSE
PAXI_HUMAN	PF21A_HUMAN	P49023	Q96BD5	0.2661	0.0887	0.29	0.23	0.534	0.222	FALSE
WDR43_HUMAN	TTC27_HUMAN	Q15061	Q6P3X3	0.2661	0.1165	0.56	0.3567	0.2	0.098	FALSE
WDR12_HUMAN	GCP60_HUMAN	Q9GZL7	Q9H3P7	0.2661	0.1611	0.6	0.4367	0.503	0.102	FALSE
TOM6_HUMAN	CC167_HUMAN	Q96B49	Q9P0B6	0.2661	0.1853	0.25	0.21	0.103	0.104	FALSE
TVB73_HUMAN	TVB53_HUMAN	A0A075B6L6	A0A0A0MS03	0.2661	0.1177	0.4	0.2633	0.484	0.172	FALSE
RAB25_HUMAN	NOTC2_HUMAN	P57735	Q04721	0.2661	0.1562	0.7	0.6267	0.722	0.24	FALSE
SOCS3_HUMAN	ERBB4_HUMAN	O14543	Q15303	0.2661	0.1415	0.63	0.46	0.45	0.446	FALSE
MECOM_HUMAN	BC11B_HUMAN	Q03112	Q9C0K0	0.2661	0.1179	0.27	0.2367	0.369	0.144	FALSE
SHL2B_HUMAN	SHSA4_HUMAN	A6NKW6	Q96DD7	0.2661	0.2433	0.19	0.1867	0.041	0.14	FALSE
TARG1_HUMAN	SCN3B_HUMAN	Q8IXB3	Q9NY72	0.2661	0.1733	0.23	0.2033	0.453	0.29	FALSE
THOC6_HUMAN	ANLN_HUMAN	Q86W42	Q9NQW6	0.2661	0.0887	0.68	0.3933	0	0.096	FALSE
NEST_HUMAN	KIF14_HUMAN	P48681	Q15058	0.2661	0.1718	0.26	0.2533	0.389	0.146	FALSE
TVB17_HUMAN	TVBL5_HUMAN	A0A087X0K7	A0A1B0GX78	0.2661	0.1744	0.52	0.3133	0.496	0.19	FALSE
HNRC2_HUMAN	PKHA9_HUMAN	B2RXH8	O95397	0.2661	0.1842	0.2	0.1833	0.096	0.25	FALSE
FOXE1_HUMAN	PHX2A_HUMAN	O00358	O14813	0.2661	0.0887	0.28	0.21	0	0.156	FALSE
CAD18_HUMAN	CADH7_HUMAN	Q13634	Q9ULB5	0.2661	0.1953	0.37	0.32	0.58	0.382	FALSE
PIAS1_HUMAN	SMRD3_HUMAN	O75925	Q6STE5	0.266	0.1758	0.39	0.34	0.08	0.116	FALSE
RAIN_HUMAN	NAV2_HUMAN	Q5U651	Q8IVL1	0.266	0.0887	0.36	0.3267	0.019	0.176	FALSE
AIP_HUMAN	FGFR3_HUMAN	O00170	P22607	0.266	0.0887	0.46	0.2667	0.495	0.242	FALSE
NUP93_HUMAN	PRD16_HUMAN	Q8N1F7	Q9HAZ2	0.266	0.1406	0.45	0.3767	0.362	0.294	FALSE
HNRPL_HUMAN	MALT1_HUMAN	P14866	Q9UDY8	0.266	0.1504	0.31	0.2533	0.462	0.184	FALSE
DVL2_HUMAN	ENKD1_HUMAN	O14641	Q9H0I2	0.266	0.0887	0.27	0.2	0.401	0.19	FALSE
M3K7_HUMAN	M4K1_HUMAN	O43318	Q92918	0.266	0.1597	0.36	0.31	0.657	0.392	FALSE
TNR6_HUMAN	MK08_HUMAN	P25445	P45983	0.266	0.1527	0.49	0.39	0.618	0.43	FALSE
NK2R_HUMAN	ARRB1_HUMAN	P21452	P49407	0.266	0.2433	0.53	0.4633	0.013	0.114	FALSE
NRF1_HUMAN	WDR55_HUMAN	Q16656	Q9H6Y2	0.266	0.1351	0.58	0.44	0.103	0.104	FALSE
ITB1_HUMAN	GRM3_HUMAN	P05556	Q14832	0.266	0.2551	0.5	0.4633	0.184	0.11	FALSE
SYC1L_HUMAN	CYH4_HUMAN	A8MT33	Q9UIA0	0.266	0.1895	0.34	0.2967	0.671	0.236	FALSE
SHSA6_HUMAN	SCN3B_HUMAN	Q6ZSJ9	Q9NY72	0.266	0.1043	0.51	0.2967	0.027	0.166	FALSE
ALR_HUMAN	RNH2C_HUMAN	P55789	Q8TDP1	0.266	0.103	0.51	0.3333	0.064	0.192	FALSE
H4_HUMAN	ASPH_HUMAN	P62805	Q12797	0.266	0.0887	0.42	0.3167	0	0.174	FALSE
TVA6_HUMAN	TVA86_HUMAN	A0A075B6T7	A0A0B4J262	0.266	0.2151	0.32	0.2967	0.377	0.284	FALSE
NCTR2_HUMAN	CLM6_HUMAN	O95944	Q08708	0.266	0.1026	0.28	0.1867	0.485	0.34	FALSE
PJA2_HUMAN	COX15_HUMAN	O43164	Q7KZN9	0.266	0.17	0.46	0.3533	0.487	0.25	FALSE
HV551_HUMAN	LV657_HUMAN	A0A0C4DH38	P01721	0.266	0.1231	0.35	0.2233	0.337	0.092	FALSE
INVO_HUMAN	RL13A_HUMAN	P07476	P40429	0.266	0.1722	0.66	0.4767	0.028	0.122	FALSE
IGHM_HUMAN	IGHD_HUMAN	P01871	P01880	0.266	0.2014	0.35	0.2933	0.355	0.228	FALSE
PLAT5_HUMAN	GGACT_HUMAN	Q96KN8	Q9BVM4	0.266	0.0887	0.57	0.3633	0.536	0.328	FALSE
IF1AY_HUMAN	TCTP_HUMAN	O14602	P13693	0.266	0.1712	0.3	0.2533	0.087	0.09	FALSE
FOS_HUMAN	TRAF7_HUMAN	P01100	Q6Q0C0	0.266	0.2096	0.26	0.2533	0.018	0.136	FALSE
FXR1_HUMAN	FMR1_HUMAN	P51114	Q06787	0.266	0.229	0.34	0.3367	0.913	0.91	TRUE
CD7_HUMAN	PDCD1_HUMAN	P09564	Q15116	0.266	0.1188	0.15	0.14	0.247	0.11	FALSE
BRD9_HUMAN	CXXC1_HUMAN	Q9H8M2	Q9P0U4	0.266	0.1629	0.3	0.28	0.075	0.103	FALSE
UBE2S_HUMAN	HECD3_HUMAN	Q16763	Q5T447	0.266	0.126	0.44	0.3467	0.3	0.158	FALSE
P85B_HUMAN	1433T_HUMAN	O00459	P27348	0.266	0.0887	0.67	0.37	0.517	0.546	FALSE
ZC3HD_HUMAN	SFR19_HUMAN	Q5T200	Q9H7N4	0.266	0.2138	0.27	0.26	0.056	0.094	FALSE
TNFL6_HUMAN	CLC9A_HUMAN	P48023	Q6UXN8	0.266	0.1808	0.43	0.3267	0.049	0.264	FALSE
RAB3A_HUMAN	SAR1A_HUMAN	P20336	Q9NR31	0.266	0.0887	0.54	0.32	0.251	0.322	FALSE
RT27_HUMAN	PHF8_HUMAN	Q92552	Q9UPP1	0.266	0.0887	0.51	0.3	0.321	0.192	FALSE
XRRA1_HUMAN	TMIG2_HUMAN	Q6P2D8	Q96BF3	0.266	0.0887	0.33	0.2233	0.012	0.116	FALSE
IL15_HUMAN	ESR2_HUMAN	P40933	Q92731	0.266	0.2006	0.43	0.36	0.021	0.098	FALSE
CCNF_HUMAN	SIR5_HUMAN	P41002	Q9NXA8	0.266	0.0887	0.65	0.3467	0.485	0.62	FALSE
CSKP_HUMAN	NED4L_HUMAN	O14936	Q96PU5	0.266	0.1088	0.37	0.29	0.268	0.134	FALSE
SLX4_HUMAN	R51A1_HUMAN	Q8IY92	Q96B01	0.266	0.1251	0.24	0.2233	0	0.1	FALSE
PLCG1_HUMAN	CNKR2_HUMAN	P19174	Q8WXI2	0.266	0.0887	0.51	0.3433	0.185	0.218	FALSE
GVQW2_HUMAN	SC65_HUMAN	A0A096LPI5	Q92791	0.266	0.2035	0.38	0.3233	0.081	0.098	FALSE
PHF10_HUMAN	ARIP4_HUMAN	Q8WUB8	Q9Y4B4	0.266	0.0887	0.35	0.2733	0.041	0.108	FALSE
H15_HUMAN	CJ053_HUMAN	P16401	Q8N6V4	0.266	0.0887	0.45	0.27	0.015	0.092	FALSE
UCHL3_HUMAN	TPD53_HUMAN	P15374	Q16890	0.266	0.1658	0.31	0.2233	0.467	0.216	FALSE
MARCS_HUMAN	PEMT_HUMAN	P29966	Q9UBM1	0.266	0.2188	0.34	0.2867	0.017	0.118	FALSE
STXB2_HUMAN	OSBL1_HUMAN	Q15833	Q9BXW6	0.266	0.0887	0.56	0.3767	0.022	0.088	FALSE
LIN7A_HUMAN	KCNA4_HUMAN	O14910	P22459	0.266	0.2052	0.42	0.3733	0.017	0.104	FALSE
MYC_HUMAN	NOP2_HUMAN	P01106	P46087	0.266	0.1164	0.31	0.24	0.206	0.424	FALSE
MEFV_HUMAN	TNR9_HUMAN	O15553	Q07011	0.266	0.1064	0.25	0.2133	0.012	0.212	FALSE
AGR2_HUMAN	K2C3_HUMAN	O95994	P12035	0.266	0.1026	0.49	0.33	0.016	0.102	FALSE
UBE2C_HUMAN	DPH3_HUMAN	O00762	Q96FX2	0.266	0.2092	0.35	0.31	0.136	0.12	FALSE
UBL4A_HUMAN	EF1A1_HUMAN	P11441	P68104	0.266	0.0887	0.46	0.2633	0	0.196	FALSE
SAP18_HUMAN	DAW1_HUMAN	O00422	Q8N136	0.266	0.1345	0.47	0.3067	0.015	0.092	FALSE
CD53_HUMAN	DSG1_HUMAN	P19397	Q02413	0.266	0.1583	0.56	0.4633	0.036	0.092	FALSE
KCNQ4_HUMAN	KCNA7_HUMAN	P56696	Q96RP8	0.266	0.251	0.51	0.4733	0.693	0.144	FALSE
CNDG2_HUMAN	CTIP_HUMAN	Q86XI2	Q99708	0.266	0.1327	0.43	0.3167	0	0.146	FALSE
HSBPL_HUMAN	SMI21_HUMAN	C9JCN9	Q3B7S5	0.266	0.1892	0.27	0.1967	0.022	0.088	FALSE
NAPEP_HUMAN	RSCA1_HUMAN	Q6IQ20	Q92681	0.266	0.1604	0.35	0.31	0.016	0.092	FALSE
LV548_HUMAN	CCL7_HUMAN	A0A075B6I7	P80098	0.266	0.1922	0.39	0.2833	0.072	0.11	FALSE
RAB7L_HUMAN	RB22A_HUMAN	O14966	Q9UL26	0.266	0.2314	0.45	0.38	0.494	0.418	FALSE
MYC_HUMAN	AN32A_HUMAN	P01106	P39687	0.266	0.1065	0.44	0.29	0.391	0.232	FALSE
MELK_HUMAN	NOC4L_HUMAN	Q14680	Q9BVI4	0.266	0.0887	0.56	0.29	0.032	0.092	FALSE
SI1L1_HUMAN	PARD3_HUMAN	O43166	Q8TEW0	0.266	0.0887	0.39	0.3133	0.62	0.538	FALSE
NDUS3_HUMAN	PRD16_HUMAN	O75489	Q9HAZ2	0.266	0.0887	0.57	0.3167	0.433	0.28	FALSE
TTK_HUMAN	RHGBA_HUMAN	P33981	Q6P4F7	0.266	0.1456	0.34	0.2767	0.186	0.114	FALSE
CAF17_HUMAN	RHG22_HUMAN	Q5T440	Q7Z5H3	0.266	0.1538	0.47	0.3933	0.641	0.248	FALSE
PIGR_HUMAN	ITB1_HUMAN	P01833	P05556	0.266	0.0887	0.46	0.28	0.015	0.124	FALSE
TYOBP_HUMAN	IGSF6_HUMAN	O43914	O95976	0.266	0.1959	0.28	0.2167	0.144	0.106	FALSE
LYPD6_HUMAN	FZD1_HUMAN	Q86Y78	Q9UP38	0.266	0.0887	0.55	0.3233	0.017	0.252	FALSE
A4_HUMAN	I5P2_HUMAN	P05067	P32019	0.266	0.0887	0.29	0.2333	0.504	0.264	FALSE
GALA_HUMAN	ESR2_HUMAN	P22466	Q92731	0.266	0.25	0.25	0.2367	0	0.312	FALSE
LEG1_HUMAN	MSRB3_HUMAN	P09382	Q8IXL7	0.266	0.0887	0.37	0.2433	0.019	0.108	FALSE
VAPB_HUMAN	TM216_HUMAN	O95292	Q9P0N5	0.266	0.0887	0.46	0.2667	0.56	0.22	FALSE
MYL6_HUMAN	CACO1_HUMAN	P60660	Q9P1Z2	0.266	0.0887	0.49	0.34	0.031	0.116	FALSE
HLAB_HUMAN	CLN6_HUMAN	P01889	Q9NWW5	0.266	0.1684	0.38	0.3067	0.437	0.226	FALSE
MAFG_HUMAN	ZBT34_HUMAN	O15525	Q8NCN2	0.266	0.0887	0.39	0.2233	0.359	0.29	FALSE
CDC42_HUMAN	NANP8_HUMAN	P60953	Q6NSW7	0.266	0.0887	0.5	0.2833	0.07	0.15	FALSE
XPP2_HUMAN	ANFB_HUMAN	O43895	P16860	0.266	0.2303	0.31	0.2767	0	0.16	FALSE
PRP4_HUMAN	ACBD5_HUMAN	O43172	Q5T8D3	0.266	0.1095	0.32	0.24	0.517	0.152	FALSE
CRTP1_HUMAN	UTP23_HUMAN	A8MQ03	Q9BRU9	0.266	0.0887	0.29	0.1667	0.314	0.182	FALSE
VNN2_HUMAN	COX18_HUMAN	O95498	Q8N8Q8	0.266	0.0887	0.41	0.2833	0.503	0.33	FALSE
VEZF1_HUMAN	ZN592_HUMAN	Q14119	Q92610	0.266	0.1543	0.22	0.21	0.071	0.114	FALSE
RFA3_HUMAN	CASP8_HUMAN	P35244	Q14790	0.266	0.1752	0.32	0.2767	0.461	0.182	FALSE
GALT1_HUMAN	B4GN3_HUMAN	Q10472	Q6L9W6	0.266	0.1069	0.41	0.3733	0.018	0.094	FALSE
H33_HUMAN	LRC20_HUMAN	P84243	Q8TCA0	0.266	0.1837	0.32	0.2267	0.093	0.1	FALSE
IL31R_HUMAN	DNJ5B_HUMAN	Q8NI17	Q9UF47	0.266	0.0887	0.4	0.2733	0.012	0.098	FALSE
WDHD1_HUMAN	CAH10_HUMAN	O75717	Q9NS85	0.266	0.0887	0.64	0.39	0.489	0.412	FALSE
CE290_HUMAN	ADIP_HUMAN	O15078	Q9Y2D8	0.266	0.2095	0.27	0.2633	0.584	0.47	FALSE
RASK_HUMAN	RS25_HUMAN	P01116	P62851	0.266	0.1627	0.39	0.2733	0.12	0.108	FALSE
CD3E_HUMAN	FCGRN_HUMAN	P07766	P55899	0.266	0.1356	0.31	0.2533	0.019	0.102	FALSE
GP1BB_HUMAN	DSG1_HUMAN	P13224	Q02413	0.266	0.2379	0.32	0.3067	0.017	0.102	FALSE
MABP1_HUMAN	TTC23_HUMAN	O60336	Q5W5X9	0.266	0.233	0.55	0.4667	0.016	0.094	FALSE
TEST_HUMAN	ROBO1_HUMAN	Q9Y6M0	Q9Y6N7	0.266	0.0887	0.67	0.3633	0.48	0.356	FALSE
CAD11_HUMAN	LHPL1_HUMAN	P55287	Q86WI0	0.266	0.1485	0.56	0.4467	0.019	0.112	FALSE
PRIO_HUMAN	ESR2_HUMAN	P04156	Q92731	0.266	0.1617	0.2	0.19	0	0.172	FALSE
BRD4_HUMAN	PDS5B_HUMAN	O60885	Q9NTI5	0.266	0.1631	0.53	0.45	0.435	0.212	FALSE
HLAA_HUMAN	TFPI1_HUMAN	P04439	P10646	0.266	0.1025	0.34	0.2267	0.012	0.156	FALSE
CE047_HUMAN	KRBX5_HUMAN	Q569G3	Q7Z2F6	0.266	0.2333	0.31	0.2633	0.076	0.17	FALSE
KVD13_HUMAN	KV621_HUMAN	A0A0B4J2D9	A0A0C4DH24	0.266	0.1483	0.46	0.2767	0.496	0.312	FALSE
COX7C_HUMAN	SSRG_HUMAN	P15954	Q9UNL2	0.266	0.1948	0.33	0.27	0.045	0.088	FALSE
CLUP3_HUMAN	IFG15_HUMAN	Q96NS8	Q9H496	0.266	0.0887	0.21	0.16	0	0.152	FALSE
SHIP2_HUMAN	ARFG1_HUMAN	O15357	Q8N6T3	0.266	0.1977	0.36	0.3267	0.598	0.342	FALSE
OAZ2_HUMAN	KLC2_HUMAN	O95190	Q9H0B6	0.266	0.2193	0.52	0.43	0.021	0.102	FALSE
ITA4_HUMAN	CY561_HUMAN	P13612	P49447	0.266	0.1921	0.36	0.3133	0	0.11	FALSE
HXC4_HUMAN	PITX1_HUMAN	P09017	P78337	0.266	0.1531	0.31	0.26	0.336	0.136	FALSE
CCKN_HUMAN	SEPR_HUMAN	P06307	Q12884	0.266	0.2133	0.42	0.34	0.015	0.096	FALSE
RIPP1_HUMAN	BEND7_HUMAN	Q0D2K3	Q8N7W2	0.266	0.1244	0.22	0.2033	0.322	0.258	FALSE
PRC2B_HUMAN	F120A_HUMAN	Q5JSZ5	Q9NZB2	0.266	0.0887	0.42	0.3467	0	0.254	FALSE
UPK2_HUMAN	AT133_HUMAN	O00526	Q9H7F0	0.266	0.1065	0.44	0.33	0	0.18	FALSE
PLK1_HUMAN	BOREA_HUMAN	P53350	Q53HL2	0.2659	0.0886	0.5	0.28	0.301	0.142	FALSE
I2BP2_HUMAN	SH3K1_HUMAN	Q7Z5L9	Q96B97	0.2659	0.1338	0.2	0.18	0.484	0.204	FALSE
SYT12_HUMAN	KCC2A_HUMAN	Q8IV01	Q9UQM7	0.2659	0.2502	0.47	0.4567	0.036	0.11	FALSE
TVA41_HUMAN	IGLC2_HUMAN	A0A0B4J266	P0DOY2	0.2659	0.1797	0.32	0.24	0.084	0.122	FALSE
SAS6_HUMAN	NIN_HUMAN	Q6UVJ0	Q8N4C6	0.2659	0.0886	0.27	0.2367	0.628	0.44	FALSE
CARM1_HUMAN	SCYL1_HUMAN	Q86X55	Q96KG9	0.2659	0.1562	0.42	0.3167	0.285	0.186	FALSE
GSTP1_HUMAN	MEA1_HUMAN	P09211	Q16626	0.2659	0.2359	0.23	0.1967	0	0.09	FALSE
SP1_HUMAN	PPARA_HUMAN	P08047	Q07869	0.2659	0.2273	0.3	0.2733	0.034	0.152	FALSE
DEN2C_HUMAN	DEN2A_HUMAN	Q68D51	Q9ULE3	0.2659	0.0886	0.43	0.2867	0.508	0.374	FALSE
GCFC2_HUMAN	GINM1_HUMAN	P16383	Q9NU53	0.2659	0.2045	0.36	0.3433	0.433	0.56	FALSE
TVB54_HUMAN	TVB72_HUMAN	A0A0C4DH59	A0A1B0GXF2	0.2659	0.1727	0.36	0.2467	0.483	0.172	FALSE
TTC29_HUMAN	PPIL4_HUMAN	Q8NA56	Q8WUA2	0.2659	0.0886	0.35	0.23	0.452	0.172	FALSE
SLIK1_HUMAN	LGR4_HUMAN	Q96PX8	Q9BXB1	0.2659	0.1959	0.33	0.2767	0.365	0.11	FALSE
HV349_HUMAN	REG1B_HUMAN	A0A0A0MS15	P48304	0.2659	0.2215	0.47	0.3033	0.08	0.15	FALSE
UBP53_HUMAN	UBP33_HUMAN	Q70EK8	Q8TEY7	0.2659	0.1715	0.29	0.2567	0.024	0.174	FALSE
GBB1_HUMAN	CLC4E_HUMAN	P62873	Q9ULY5	0.2659	0.0886	0.58	0.32	0.47	0.384	FALSE
SRS11_HUMAN	SFSWA_HUMAN	Q05519	Q12872	0.2659	0.0886	0.27	0.2133	0.207	0.108	FALSE
LTO1_HUMAN	TINF2_HUMAN	Q8WV07	Q9BSI4	0.2659	0.0886	0.24	0.2133	0	0.088	FALSE
TBP_HUMAN	TF7L2_HUMAN	P20226	Q9NQB0	0.2659	0.1225	0.38	0.2667	0.34	0.196	FALSE
ATX1_HUMAN	DHX37_HUMAN	P54253	Q8IY37	0.2659	0.173	0.51	0.44	0.654	0.108	FALSE
DDB1_HUMAN	TET1_HUMAN	Q16531	Q8NFU7	0.2659	0.0886	0.54	0.3733	0.599	0.226	FALSE
RRS1_HUMAN	RT31_HUMAN	Q15050	Q92665	0.2659	0.1319	0.28	0.1967	0.092	0.102	FALSE
THRB_HUMAN	OVCH1_HUMAN	P00734	Q7RTY7	0.2659	0.1616	0.63	0.4667	0.155	0.094	FALSE
CD34_HUMAN	ECSCR_HUMAN	P28906	Q19T08	0.2659	0.2063	0.21	0.1867	0.29	0.172	FALSE
ZEB1_HUMAN	TRI33_HUMAN	P37275	Q9UPN9	0.2659	0.1784	0.25	0.24	0.17	0.158	FALSE
EM55_HUMAN	RNF31_HUMAN	Q00013	Q96EP0	0.2659	0.1487	0.54	0.4	0.553	0.264	FALSE
CHERP_HUMAN	NELFA_HUMAN	Q8IWX8	Q9H3P2	0.2659	0.1115	0.22	0.1933	0	0.106	FALSE
MYL6_HUMAN	ACTL8_HUMAN	P60660	Q9H568	0.2659	0.0886	0.59	0.36	0.014	0.18	FALSE
MAGBA_HUMAN	NUDT9_HUMAN	Q96LZ2	Q9BW91	0.2659	0.2261	0.3	0.28	0.415	0.222	FALSE
LIMK1_HUMAN	TRI67_HUMAN	P53667	Q6ZTA4	0.2659	0.152	0.33	0.2767	0.681	0.26	FALSE
NDUA5_HUMAN	JMJD6_HUMAN	Q16718	Q6NYC1	0.2659	0.0886	0.45	0.2833	0.171	0.112	FALSE
RACK1_HUMAN	ZN598_HUMAN	P63244	Q86UK7	0.2659	0.0886	0.65	0.4433	0.355	0.324	FALSE
HV118_HUMAN	LV208_HUMAN	A0A0C4DH31	P01709	0.2659	0.1412	0.32	0.23	0.323	0.128	FALSE
NPFF_HUMAN	CAF1B_HUMAN	O15130	Q13112	0.2659	0.1983	0.38	0.3567	0.04	0.12	FALSE
FARP2_HUMAN	TRI67_HUMAN	O94887	Q6ZTA4	0.2659	0.0886	0.34	0.2467	0.593	0.284	FALSE
CHERP_HUMAN	ZMYD8_HUMAN	Q8IWX8	Q9ULU4	0.2659	0.1431	0.26	0.2333	0	0.144	FALSE
PPM1J_HUMAN	NUFP2_HUMAN	Q5JR12	Q7Z417	0.2659	0.1478	0.47	0.3533	0.369	0.272	FALSE
CCL3_HUMAN	IL2RB_HUMAN	P10147	P14784	0.2659	0.0886	0.48	0.2833	0.019	0.148	FALSE
H37_HUMAN	DIDO1_HUMAN	Q5TEC6	Q9BTC0	0.2659	0.2411	0.54	0.4067	0.1	0.216	FALSE
KI3L2_HUMAN	LIRA4_HUMAN	P43630	P59901	0.2659	0.0886	0.47	0.2533	0.528	0.174	FALSE
MEN1_HUMAN	EHMT2_HUMAN	O00255	Q96KQ7	0.2659	0.2167	0.45	0.42	0.382	0.178	FALSE
CHD9N_HUMAN	MSS4_HUMAN	A0A1B0GV96	P47224	0.2659	0.2381	0.37	0.2767	0	0.178	FALSE
TF2AA_HUMAN	GABP1_HUMAN	P52655	Q06547	0.2659	0.1025	0.25	0.21	0	0.11	FALSE
TROAP_HUMAN	SGO1_HUMAN	Q12815	Q5FBB7	0.2659	0.1533	0.2	0.1933	0.09	0.104	FALSE
TOP2B_HUMAN	LOXL2_HUMAN	Q02880	Q9Y4K0	0.2659	0.0886	0.57	0.34	0.506	0.196	FALSE
ALX3_HUMAN	RARA_HUMAN	O95076	P10276	0.2659	0.0886	0.31	0.2033	0.019	0.096	FALSE
VP26A_HUMAN	CLIC3_HUMAN	O75436	O95833	0.2659	0.1033	0.56	0.3667	0.013	0.088	FALSE
CADH1_HUMAN	IL2RG_HUMAN	P12830	P31785	0.2659	0.0886	0.42	0.2467	0.016	0.122	FALSE
ERAL1_HUMAN	CUL3_HUMAN	O75616	Q13618	0.2659	0.0886	0.43	0.2733	0.122	0.28	FALSE
SC16A_HUMAN	DCP1B_HUMAN	O15027	Q8IZD4	0.2659	0.1385	0.36	0.2967	0.461	0.154	FALSE
ONCM_HUMAN	POSTN_HUMAN	P13725	Q15063	0.2659	0.0886	0.53	0.2833	0.014	0.132	FALSE
PAPOG_HUMAN	CLK4_HUMAN	Q9BWT3	Q9HAZ1	0.2659	0.1198	0.53	0.34	0.044	0.112	FALSE
CD37_HUMAN	FPRP_HUMAN	P11049	Q9P2B2	0.2659	0.1659	0.6	0.4833	0.034	0.108	FALSE
SPRC_HUMAN	IMPG1_HUMAN	P09486	Q17R60	0.2659	0.205	0.47	0.42	0.022	0.1	FALSE
DEPD5_HUMAN	SAMTR_HUMAN	O75140	Q1RMZ1	0.2659	0.0886	0.52	0.3233	0.492	0.562	FALSE
TVB16_HUMAN	TVBL4_HUMAN	A0A087WV62	A0A0B4J2E0	0.2659	0.1672	0.4	0.2633	0.486	0.174	FALSE
PTPM1_HUMAN	TELO2_HUMAN	Q8WUK0	Q9Y4R8	0.2659	0.0886	0.65	0.3567	0.173	0.123	FALSE
ESR1_HUMAN	PCNP_HUMAN	P03372	Q8WW12	0.2659	0.1863	0.24	0.2167	0.409	0.27	FALSE
CTR9_HUMAN	PP1RA_HUMAN	Q6PD62	Q96QC0	0.2659	0.1669	0.4	0.34	0.496	0.146	FALSE
FAKD5_HUMAN	GWL_HUMAN	Q7L8L6	Q96GX5	0.2659	0.2533	0.45	0.4033	0.153	0.096	FALSE
SNR48_HUMAN	CP087_HUMAN	Q6IEG0	Q6PH81	0.2659	0.1164	0.24	0.1667	0.039	0.118	FALSE
F1712_HUMAN	GPR19_HUMAN	A8MVW0	Q15760	0.2659	0.1473	0.41	0.35	0.014	0.092	FALSE
PHKG1_HUMAN	DIRC1_HUMAN	Q16816	Q969H9	0.2659	0.1873	0.35	0.27	0	0.138	FALSE
RL31_HUMAN	CB015_HUMAN	P62899	Q8WU43	0.2659	0.1045	0.43	0.22	0.057	0.088	FALSE
CHK1_HUMAN	P53_HUMAN	O14757	P04637	0.2659	0.1685	0.42	0.36	0.455	0.618	FALSE
ERR3_HUMAN	FAM9A_HUMAN	P62508	Q8IZU1	0.2659	0.2047	0.25	0.2333	0.471	0.21	FALSE
PLGA_HUMAN	CTRB2_HUMAN	Q15195	Q6GPI1	0.2659	0.1621	0.41	0.3267	0.11	0.104	FALSE
LRAD4_HUMAN	HEMK1_HUMAN	O15165	Q9Y5R4	0.2659	0.2584	0.38	0.34	0.011	0.12	FALSE
PSCA_HUMAN	CEAM3_HUMAN	O43653	P40198	0.2659	0.2461	0.32	0.3033	0.019	0.406	FALSE
ATG12_HUMAN	TGT_HUMAN	O94817	Q9BXR0	0.2659	0.1264	0.53	0.36	0.019	0.108	FALSE
KLKB1_HUMAN	NAGK_HUMAN	P03952	Q9UJ70	0.2659	0.0886	0.6	0.3	0.009	0.09	FALSE
PPM1E_HUMAN	UN13A_HUMAN	Q8WY54	Q9UPW8	0.2659	0.0886	0.41	0.3	0.057	0.088	FALSE
SLIT3_HUMAN	ITGBL_HUMAN	O75094	O95965	0.2659	0.0886	0.57	0.3467	0.101	0.088	FALSE
CO5_HUMAN	K1C19_HUMAN	P01031	P08727	0.2659	0.0886	0.46	0.3067	0.011	0.094	FALSE
1433F_HUMAN	FMN2_HUMAN	Q04917	Q9NZ56	0.2659	0.1233	0.68	0.5	0.458	0.326	FALSE
AKAP8_HUMAN	WDR43_HUMAN	O43823	Q15061	0.2659	0.0886	0.24	0.1967	0.09	0.092	FALSE
TVB62_HUMAN	TRGV9_HUMAN	A0A0J9YXY3	Q99603	0.2659	0.1723	0.34	0.2567	0.285	0.102	FALSE
ETDB_HUMAN	GPR26_HUMAN	P0DPP9	Q8NDV2	0.2659	0.2342	0.29	0.2633	0.091	0.092	FALSE
MTMR5_HUMAN	TGFR2_HUMAN	O95248	P37173	0.2659	0.0886	0.54	0.35	0.632	0.596	FALSE
H32_HUMAN	DIDO1_HUMAN	Q71DI3	Q9BTC0	0.2658	0.2459	0.54	0.4767	0.206	0.258	FALSE
VIP2_HUMAN	1433F_HUMAN	O43314	Q04917	0.2658	0.2072	0.67	0.6233	0.553	0.222	FALSE
RGS11_HUMAN	KCNJ5_HUMAN	O94810	P48544	0.2658	0.1961	0.51	0.46	0.015	0.09	FALSE
PKHA4_HUMAN	CNOT8_HUMAN	Q9H4M7	Q9UFF9	0.2658	0.1733	0.58	0.5267	0.547	0.252	FALSE
RHBT1_HUMAN	MAGI3_HUMAN	O94844	Q5TCQ9	0.2658	0.0886	0.58	0.3433	0	0.106	FALSE
NCF1C_HUMAN	CD34_HUMAN	A8MVU1	P28906	0.2658	0.1551	0.43	0.2667	0.074	0.122	FALSE
MK09_HUMAN	ARRB1_HUMAN	P45984	P49407	0.2658	0.1331	0.53	0.3233	0.549	0.412	FALSE
TASO2_HUMAN	CDCA2_HUMAN	Q5VWN6	Q69YH5	0.2658	0.0886	0.26	0.2567	0	0.138	FALSE
LIPL_HUMAN	FGF8_HUMAN	P06858	P55075	0.2658	0.0886	0.5	0.25	0.017	0.132	FALSE
TVA6_HUMAN	TVB65_HUMAN	A0A075B6T7	A0A0K0K1A5	0.2658	0.176	0.34	0.2933	0.294	0.132	FALSE
CD166_HUMAN	IL17_HUMAN	Q13740	Q16552	0.2658	0.0886	0.42	0.2567	0.011	0.188	FALSE
F131B_HUMAN	ORNT1_HUMAN	Q86XD5	Q9Y619	0.2658	0.1228	0.48	0.3067	0	0.368	FALSE
H2B2E_HUMAN	LLR1_HUMAN	Q16778	Q96L50	0.2658	0.0886	0.36	0.2533	0.064	0.092	FALSE
CSKP_HUMAN	PI51B_HUMAN	O14936	O14986	0.2658	0.2338	0.31	0.2967	0.174	0.102	FALSE
XRCC3_HUMAN	CCAR1_HUMAN	O43542	Q8IX12	0.2658	0.0886	0.56	0.3833	0.151	0.124	FALSE
CACL1_HUMAN	KAT6B_HUMAN	Q86Y37	Q8WYB5	0.2658	0.1645	0.5	0.3767	0.017	0.156	FALSE
RASN_HUMAN	CYTSB_HUMAN	P01111	Q5M775	0.2658	0.0886	0.68	0.4067	0.609	0.198	FALSE
DQA1_HUMAN	FCG2C_HUMAN	P01909	P31995	0.2658	0.1114	0.47	0.3267	0.108	0.206	FALSE
IPRI_HUMAN	PAPOG_HUMAN	Q8IWB1	Q9BWT3	0.2658	0.2278	0.49	0.4667	0.023	0.092	FALSE
HLAH_HUMAN	MICA_HUMAN	P01893	Q29983	0.2658	0.2265	0.36	0.34	0.095	0.164	FALSE
F149A_HUMAN	TASL_HUMAN	A5PLN7	Q9HAI6	0.2658	0.1861	0.27	0.2267	0.083	0.11	FALSE
CCN1_HUMAN	CO1A2_HUMAN	O00622	P08123	0.2658	0.0886	0.38	0.2767	0.025	0.096	FALSE
FHL2_HUMAN	SNCAP_HUMAN	Q14192	Q9Y6H5	0.2658	0.1473	0.35	0.31	0.507	0.232	FALSE
TVA30_HUMAN	SIM33_HUMAN	A0A087WSZ9	A0A1B0GW64	0.2658	0.1868	0.44	0.3	0.086	0.09	FALSE
NELFD_HUMAN	SYMPK_HUMAN	Q8IXH7	Q92797	0.2658	0.1455	0.34	0.28	0.146	0.124	FALSE
F90A1_HUMAN	ABI2_HUMAN	Q86YD7	Q9NYB9	0.2658	0.0886	0.19	0.1567	0.435	0.182	FALSE
KDM6A_HUMAN	HIPK3_HUMAN	O15550	Q9H422	0.2658	0.0886	0.37	0.3	0.18	0.088	FALSE
K1C13_HUMAN	AMOL2_HUMAN	P13646	Q9Y2J4	0.2658	0.0886	0.23	0.1667	0.492	0.272	FALSE
S10A6_HUMAN	ERIC5_HUMAN	P06703	Q6P6B1	0.2658	0.1311	0.38	0.3	0.015	0.172	FALSE
HG2A_HUMAN	CLC9A_HUMAN	P04233	Q6UXN8	0.2658	0.1862	0.2	0.1867	0.015	0.102	FALSE
CASQ2_HUMAN	RPP38_HUMAN	O14958	P78345	0.2658	0.0886	0.56	0.2833	0.505	0.174	FALSE
PHRF1_HUMAN	ZN608_HUMAN	Q9P1Y6	Q9ULD9	0.2658	0.1049	0.25	0.2467	0.021	0.09	FALSE
SR140_HUMAN	SRSF4_HUMAN	O15042	Q08170	0.2658	0.1358	0.26	0.2267	0.266	0.154	FALSE
ITAL_HUMAN	CD47_HUMAN	P20701	Q08722	0.2658	0.1451	0.33	0.2567	0.014	0.108	FALSE
SHSA6_HUMAN	VIAAT_HUMAN	Q6ZSJ9	Q9H598	0.2658	0.0886	0.36	0.25	0.019	0.12	FALSE
RAB2B_HUMAN	RB39B_HUMAN	Q8WUD1	Q96DA2	0.2658	0.0886	0.5	0.3033	0.328	0.54	FALSE
SR140_HUMAN	SGTA_HUMAN	O15042	O43765	0.2658	0.1025	0.35	0.25	0.354	0.178	FALSE
TM11B_HUMAN	TM263_HUMAN	Q86T26	Q8WUH6	0.2658	0.1938	0.22	0.2133	0	0.326	FALSE
KAPCA_HUMAN	CCR2_HUMAN	P17612	P41597	0.2658	0.2095	0.53	0.45	0.013	0.126	FALSE
TEFF1_HUMAN	TEFF2_HUMAN	Q8IYR6	Q9UIK5	0.2658	0.2197	0.18	0.16	0.58	0.466	FALSE
RBTN2_HUMAN	MEX3D_HUMAN	P25791	Q86XN8	0.2658	0.0886	0.54	0.38	0.629	0.47	FALSE
IPO7_HUMAN	BAP1_HUMAN	O95373	Q92560	0.2658	0.0886	0.45	0.2933	0.175	0.156	FALSE
IBADT_HUMAN	MKROS_HUMAN	B1ANH7	H3BPM6	0.2658	0.1445	0.27	0.2233	0.089	0.102	FALSE
OSTP_HUMAN	IL22_HUMAN	P10451	Q9GZX6	0.2658	0.1315	0.16	0.1233	0.017	0.106	FALSE
B3AT_HUMAN	STX4_HUMAN	P02730	Q12846	0.2658	0.1945	0.45	0.3633	0.045	0.138	FALSE
RND2_HUMAN	XCT_HUMAN	P52198	Q9UPY5	0.2658	0.1083	0.46	0.3267	0.578	0.2	FALSE
PDCD4_HUMAN	CEP19_HUMAN	Q53EL6	Q96LK0	0.2658	0.0886	0.5	0.2633	0.411	0.324	FALSE
RBM25_HUMAN	INCE_HUMAN	P49756	Q9NQS7	0.2658	0.0886	0.22	0.19	0.102	0.158	FALSE
GNAQ_HUMAN	TS1R3_HUMAN	P50148	Q7RTX0	0.2658	0.0886	0.52	0.3167	0.013	0.132	FALSE
PCDB3_HUMAN	PCDAB_HUMAN	Q9Y5E6	Q9Y5I1	0.2658	0.2232	0.41	0.38	0.605	0.27	FALSE
RAB5B_HUMAN	RB33A_HUMAN	P61020	Q14088	0.2658	0.2043	0.45	0.36	0.147	0.208	FALSE
NPAT_HUMAN	TINF2_HUMAN	Q14207	Q9BSI4	0.2658	0.1691	0.38	0.3	0.079	0.094	FALSE
RS27A_HUMAN	FAN1_HUMAN	P62979	Q9Y2M0	0.2658	0.1414	0.53	0.4167	0.024	0.24	FALSE
TAF5_HUMAN	COP1_HUMAN	Q15542	Q8NHY2	0.2658	0.144	0.54	0.37	0.355	0.202	FALSE
PAX1_HUMAN	MEOX2_HUMAN	P15863	P50222	0.2658	0.0886	0.26	0.1867	0	0.47	FALSE
SG2A1_HUMAN	MSMB_HUMAN	O75556	P08118	0.2658	0.1222	0.42	0.2733	0.111	0.102	FALSE
MAST2_HUMAN	KSR1_HUMAN	Q6P0Q8	Q8IVT5	0.2658	0.1419	0.3	0.2967	0.164	0.094	FALSE
RAC1_HUMAN	ESYT1_HUMAN	P63000	Q9BSJ8	0.2658	0.1379	0.69	0.52	0.606	0.214	FALSE
KAPCA_HUMAN	BAIP2_HUMAN	P17612	Q9UQB8	0.2658	0.187	0.5	0.4067	0.4	0.1	FALSE
ARF4_HUMAN	FGFR4_HUMAN	P18085	P22455	0.2658	0.1177	0.47	0.3633	0.46	0.34	FALSE
TTK_HUMAN	MDM2_HUMAN	P33981	Q00987	0.2658	0.1563	0.31	0.27	0.066	0.112	FALSE
ENOX2_HUMAN	VIR_HUMAN	Q16206	Q69YN4	0.2658	0.1266	0.48	0.34	0.467	0.134	FALSE
CDCA5_HUMAN	CAMP3_HUMAN	Q96FF9	Q9P1Y5	0.2658	0.0886	0.29	0.2167	0.275	0.206	FALSE
ITB1_HUMAN	P85A_HUMAN	P05556	P27986	0.2658	0.1536	0.45	0.3233	0.599	0.234	FALSE
CYH1_HUMAN	COR1C_HUMAN	Q15438	Q9ULV4	0.2658	0.0886	0.59	0.3133	0.092	0.1	FALSE
NID1_HUMAN	CLC14_HUMAN	P14543	Q86T13	0.2658	0.0886	0.43	0.3233	0.026	0.116	FALSE
ADDA_HUMAN	MYO10_HUMAN	P35611	Q9HD67	0.2658	0.0886	0.32	0.2733	0.484	0.398	FALSE
FYB1_HUMAN	RNAS2_HUMAN	O15117	P10153	0.2658	0.1226	0.42	0.3533	0.016	0.092	FALSE
TTF1_HUMAN	RIP_HUMAN	Q15361	Q86UA6	0.2658	0.0886	0.37	0.2733	0.079	0.09	FALSE
PHC1_HUMAN	PPIL3_HUMAN	P78364	Q9H2H8	0.2658	0.0886	0.58	0.3533	0.48	0.276	FALSE
PAL4H_HUMAN	SIM36_HUMAN	A0A075B767	A0A1B0GVT2	0.2658	0.2149	0.32	0.28	0.09	0.156	FALSE
TMTC1_HUMAN	RN145_HUMAN	Q8IUR5	Q96MT1	0.2658	0.1293	0.51	0.3933	0.015	0.248	FALSE
DOK2_HUMAN	PA1B2_HUMAN	O60496	P68402	0.2658	0.0886	0.5	0.3267	0.017	0.372	FALSE
TRAF3_HUMAN	T3JAM_HUMAN	Q13114	Q9Y228	0.2658	0.0886	0.31	0.2033	0.479	0.592	FALSE
DHX8_HUMAN	CWC25_HUMAN	Q14562	Q9NXE8	0.2658	0.1552	0.43	0.36	0.202	0.246	FALSE
PCDGC_HUMAN	PCDA9_HUMAN	O60330	Q9Y5H5	0.2658	0.2092	0.38	0.3733	0.852	0.59	FALSE
NCK2_HUMAN	MICA1_HUMAN	O43639	Q8TDZ2	0.2658	0.222	0.26	0.2533	0.403	0.338	FALSE
CLUS_HUMAN	LCOR_HUMAN	P10909	Q96JN0	0.2658	0.1699	0.35	0.2667	0.435	0.318	FALSE
PCD17_HUMAN	PCDG8_HUMAN	O14917	Q9Y5G5	0.2658	0.2166	0.39	0.3733	0.666	0.132	FALSE
PP2BA_HUMAN	PAWR_HUMAN	Q08209	Q96IZ0	0.2658	0.1478	0.4	0.3	0.419	0.106	FALSE
KCNA7_HUMAN	LIN7B_HUMAN	Q96RP8	Q9HAP6	0.2658	0.2237	0.41	0.3867	0.031	0.142	FALSE
RLA1_HUMAN	TSR2_HUMAN	P05386	Q969E8	0.2658	0.1853	0.24	0.2233	0.155	0.09	FALSE
SLU7_HUMAN	DEFI6_HUMAN	O95391	Q9H4E7	0.2658	0.0886	0.38	0.2633	0.351	0.136	FALSE
RRP5_HUMAN	ANLN_HUMAN	Q14690	Q9NQW6	0.2658	0.2256	0.29	0.27	0.13	0.118	FALSE
CD80_HUMAN	IL18R_HUMAN	P33681	Q13478	0.2658	0.0886	0.42	0.2533	0.166	0.176	FALSE
GAS7_HUMAN	DUS23_HUMAN	O60861	Q9BVJ7	0.2658	0.0886	0.69	0.3267	0.018	0.11	FALSE
IL3RA_HUMAN	HCST_HUMAN	P26951	Q9UBK5	0.2658	0.1918	0.29	0.26	0.102	0.124	FALSE
MMP11_HUMAN	MMP16_HUMAN	P24347	P51512	0.2658	0.0886	0.35	0.22	0.547	0.474	FALSE
CASP_HUMAN	SGF29_HUMAN	Q13948	Q96ES7	0.2658	0.1025	0.66	0.4133	0.492	0.116	FALSE
RHOH_HUMAN	AR13B_HUMAN	Q15669	Q3SXY8	0.2658	0.1231	0.62	0.4067	0.597	0.254	FALSE
LV552_HUMAN	HVD34_HUMAN	A0A0A0MRZ9	P0DP06	0.2657	0.1479	0.33	0.2333	0.373	0.092	FALSE
PRRT4_HUMAN	GPR6_HUMAN	C9JH25	P46095	0.2657	0.1926	0.5	0.4067	0.052	0.172	FALSE
FIBG_HUMAN	BTD_HUMAN	P02679	P43251	0.2657	0.0886	0.48	0.28	0.013	0.124	FALSE
CX6A2_HUMAN	CX7B2_HUMAN	Q02221	Q8TF08	0.2657	0.2177	0.2	0.18	0.08	0.184	FALSE
DHX37_HUMAN	CENPN_HUMAN	Q8IY37	Q96H22	0.2657	0.1223	0.59	0.4	0.101	0.094	FALSE
KAP1_HUMAN	ZN507_HUMAN	P31321	Q8TCN5	0.2657	0.1493	0.53	0.3867	0.469	0.272	FALSE
RFA4_HUMAN	BCCIP_HUMAN	Q13156	Q9P287	0.2657	0.1314	0.48	0.3033	0.609	0.226	FALSE
LRAD4_HUMAN	TM204_HUMAN	O15165	Q9BSN7	0.2657	0.2161	0.37	0.3133	0.017	0.088	FALSE
HS71B_HUMAN	PARM1_HUMAN	P0DMV9	Q6UWI2	0.2657	0.1995	0.48	0.41	0.1	0.116	FALSE
DEP1B_HUMAN	RHBT2_HUMAN	Q8WUY9	Q9BYZ6	0.2657	0.0886	0.37	0.2367	0.481	0.536	FALSE
IKKA_HUMAN	DHX29_HUMAN	O15111	Q7Z478	0.2657	0.1461	0.53	0.4533	0.552	0.308	FALSE
BYST_HUMAN	INCE_HUMAN	Q13895	Q9NQS7	0.2657	0.1368	0.46	0.3767	0.101	0.136	FALSE
BAT1_HUMAN	AMNLS_HUMAN	P82251	Q9BXJ7	0.2657	0.0886	0.44	0.2567	0.048	0.09	FALSE
AL1L1_HUMAN	AL4A1_HUMAN	O75891	P30038	0.2657	0.1631	0.71	0.5233	0.529	0.102	FALSE
TERF2_HUMAN	ZBT46_HUMAN	Q15554	Q86UZ6	0.2657	0.1185	0.3	0.2467	0.03	0.144	FALSE
SRSF3_HUMAN	CCD12_HUMAN	P84103	Q8WUD4	0.2657	0.1215	0.22	0.16	0.095	0.132	FALSE
NBR1_HUMAN	TTC9A_HUMAN	Q14596	Q92623	0.2657	0.1826	0.51	0.39	0.017	0.132	FALSE
PTN3_HUMAN	ICLN_HUMAN	P26045	P54105	0.2657	0.141	0.32	0.2733	0.478	0.262	FALSE
CP110_HUMAN	LATS2_HUMAN	O43303	Q9NRM7	0.2657	0.0886	0.32	0.2567	0.439	0.246	FALSE
R39L5_HUMAN	RPAP2_HUMAN	Q59GN2	Q8IXW5	0.2657	0.1093	0.57	0.45	0.086	0.22	FALSE
ACTG_HUMAN	PRUN1_HUMAN	P63261	Q86TP1	0.2657	0.1211	0.62	0.4367	0.079	0.112	FALSE
TCPZ_HUMAN	TCPE_HUMAN	P40227	P48643	0.2657	0.1664	0.62	0.5533	0.979	0.484	TRUE
1433S_HUMAN	AL1A3_HUMAN	P31947	P47895	0.2657	0.1036	0.6	0.3233	0.012	0.13	FALSE
TBA1A_HUMAN	RIT1_HUMAN	Q71U36	Q92963	0.2657	0.0886	0.59	0.3533	0.027	0.152	FALSE
PGH2_HUMAN	NUCB1_HUMAN	P35354	Q02818	0.2657	0.1514	0.4	0.2967	0.457	0.658	FALSE
NR5A2_HUMAN	NR1D1_HUMAN	O00482	P20393	0.2657	0.1336	0.41	0.31	0.4	0.484	FALSE
TPPP_HUMAN	ROCK1_HUMAN	O94811	Q13464	0.2657	0.2392	0.31	0.2967	0.429	0.264	FALSE
PCDG8_HUMAN	PCDA3_HUMAN	Q9Y5G5	Q9Y5H8	0.2657	0.1924	0.39	0.3667	0.684	0.318	FALSE
LV312_HUMAN	TRGV1_HUMAN	A0A075B6K2	A0A0A0MS02	0.2657	0.123	0.45	0.2367	0.178	0.14	FALSE
USP9X_HUMAN	ARRD3_HUMAN	Q93008	Q96B67	0.2657	0.0886	0.55	0.3833	0.429	0.238	FALSE
TVA83_HUMAN	FCGRB_HUMAN	A0A0A6YYJ7	Q92637	0.2657	0.1029	0.41	0.2633	0.071	0.104	FALSE
MTBP_HUMAN	RNPC3_HUMAN	Q96DY7	Q96LT9	0.2657	0.0886	0.34	0.2267	0.078	0.096	FALSE
MYH7B_HUMAN	LRCC1_HUMAN	A7E2Y1	Q9C099	0.2657	0.2198	0.25	0.25	0.692	0.294	FALSE
NFAT5_HUMAN	AAKG2_HUMAN	O94916	Q9UGJ0	0.2657	0.1832	0.46	0.3933	0.014	0.094	FALSE
HS12A_HUMAN	MYSM1_HUMAN	O43301	Q5VVJ2	0.2657	0.1437	0.41	0.3333	0.015	0.092	FALSE
GRM6_HUMAN	NLGNY_HUMAN	O15303	Q8NFZ3	0.2657	0.2342	0.33	0.3133	0.045	0.112	FALSE
MYB_HUMAN	HIPK2_HUMAN	P10242	Q9H2X6	0.2657	0.1265	0.31	0.2633	0.601	0.536	FALSE
SORT_HUMAN	ZN768_HUMAN	Q99523	Q9H5H4	0.2657	0.1702	0.51	0.37	0.361	0.222	FALSE
INADL_HUMAN	TBB1_HUMAN	Q8NI35	Q9H4B7	0.2657	0.1341	0.6	0.5	0.014	0.138	FALSE
RFAL1_HUMAN	MOC2A_HUMAN	F8VTS6	O96033	0.2657	0.0886	0.57	0.32	0.333	0.124	FALSE
PRS4_HUMAN	POGZ_HUMAN	P62191	Q7Z3K3	0.2657	0.0886	0.56	0.32	0.162	0.138	FALSE
CD8A_HUMAN	SLAF6_HUMAN	P01732	Q96DU3	0.2657	0.2426	0.21	0.18	0.103	0.124	FALSE
SGSM2_HUMAN	DEN4B_HUMAN	O43147	O75064	0.2657	0.0886	0.44	0.3067	0.219	0.108	FALSE
MRE11_HUMAN	ESR2_HUMAN	P49959	Q92731	0.2657	0.2395	0.38	0.3567	0.478	0.232	FALSE
HLAA_HUMAN	SP110_HUMAN	P04439	Q9HB58	0.2657	0.0886	0.48	0.3033	0.012	0.404	FALSE
LEG7_HUMAN	GGACT_HUMAN	P47929	Q9BVM4	0.2657	0.0886	0.48	0.2333	0.083	0.096	FALSE
IGHG1_HUMAN	GIMA1_HUMAN	P01857	Q8WWP7	0.2657	0.0886	0.48	0.2867	0.07	0.1	FALSE
1433S_HUMAN	SH24A_HUMAN	P31947	Q9H788	0.2657	0.0886	0.48	0.3333	0.016	0.282	FALSE
MOT4_HUMAN	PEBP1_HUMAN	O15427	P30086	0.2657	0.1124	0.44	0.2767	0.367	0.122	FALSE
MYO1G_HUMAN	EVI2B_HUMAN	B0I1T2	P34910	0.2657	0.164	0.32	0.29	0.015	0.128	FALSE
PLPL7_HUMAN	PLD3_HUMAN	Q6ZV29	Q8IV08	0.2657	0.0886	0.6	0.3333	0.488	0.236	FALSE
TVAM1_HUMAN	CD8B2_HUMAN	A0A0B4J241	A6NJW9	0.2657	0.2255	0.45	0.42	0.102	0.376	FALSE
RIMB1_HUMAN	JIP2_HUMAN	O95153	Q13387	0.2657	0.15	0.3	0.2667	0.121	0.108	FALSE
TRI65_HUMAN	CYLD_HUMAN	Q6PJ69	Q9NQC7	0.2657	0.0886	0.41	0.27	0.013	0.094	FALSE
CXL10_HUMAN	AMGO2_HUMAN	P02778	Q86SJ2	0.2657	0.0886	0.57	0.3	0.009	0.154	FALSE
MPRI_HUMAN	AKT1_HUMAN	P11717	P31749	0.2657	0.0886	0.54	0.35	0.505	0.194	FALSE
TGON2_HUMAN	T106C_HUMAN	O43493	Q9BVX2	0.2657	0.2021	0.3	0.26	0.546	0.252	FALSE
TNNI3_HUMAN	ILK_HUMAN	P19429	Q13418	0.2657	0.1481	0.45	0.3667	0.032	0.122	FALSE
DCTN1_HUMAN	DLG5_HUMAN	Q14203	Q8TDM6	0.2657	0.162	0.26	0.2433	0.151	0.092	FALSE
AMBP_HUMAN	LCN15_HUMAN	P02760	Q6UWW0	0.2657	0.2282	0.39	0.31	0.172	0.152	FALSE
APBB3_HUMAN	SRTD1_HUMAN	O95704	Q9UHV2	0.2657	0.148	0.2	0.18	0	0.088	FALSE
GASP2_HUMAN	FBW1A_HUMAN	Q96D09	Q9Y297	0.2657	0.1795	0.39	0.34	0.36	0.274	FALSE
PCDB7_HUMAN	PCDG2_HUMAN	Q9Y5E2	Q9Y5H1	0.2657	0.2186	0.42	0.4	0.771	0.278	FALSE
BRCA1_HUMAN	HJURP_HUMAN	P38398	Q8NCD3	0.2657	0.1086	0.25	0.24	0	0.176	FALSE
RS14_HUMAN	DNM3A_HUMAN	P62263	Q9Y6K1	0.2657	0.0886	0.32	0.2267	0.015	0.094	FALSE
EXOC6_HUMAN	EXOC1_HUMAN	Q8TAG9	Q9NV70	0.2657	0.0886	0.31	0.2433	0.803	0.727	FALSE
PLPR4_HUMAN	TRIM9_HUMAN	Q7Z2D5	Q9C026	0.2657	0.2204	0.33	0.2967	0.502	0.436	FALSE
CNBP1_HUMAN	AIRIM_HUMAN	Q9NSA3	Q9NX04	0.2657	0.1398	0.36	0.28	0.125	0.096	FALSE
GBRG2_HUMAN	DLGP2_HUMAN	P18507	Q9P1A6	0.2657	0.1252	0.54	0.3733	0.026	0.138	FALSE
ACBP_HUMAN	TYB4_HUMAN	P07108	P62328	0.2657	0.1991	0.34	0.26	0	0.1	FALSE
SF3B1_HUMAN	TF3C3_HUMAN	O75533	Q9Y5Q9	0.2657	0.0886	0.48	0.31	0.131	0.11	FALSE
ITAL_HUMAN	S1PR1_HUMAN	P20701	P21453	0.2657	0.2235	0.36	0.3367	0.013	0.112	FALSE
TVB19_HUMAN	LV321_HUMAN	A0A075B6N1	P80748	0.2657	0.2041	0.48	0.3033	0.152	0.09	FALSE
RLA2_HUMAN	M3K11_HUMAN	P05387	Q16584	0.2657	0.0886	0.45	0.3133	0.067	0.096	FALSE
A1AG1_HUMAN	PROL1_HUMAN	P02763	Q99935	0.2657	0.2359	0.24	0.2333	0	0.128	FALSE
BCAM_HUMAN	TRIM7_HUMAN	P50895	Q9C029	0.2657	0.2109	0.21	0.21	0	0.272	FALSE
COPT1_HUMAN	TASOR_HUMAN	O15431	Q9UK61	0.2657	0.1486	0.47	0.4067	0.464	0.276	FALSE
HLAB_HUMAN	TLR10_HUMAN	P01889	Q9BXR5	0.2657	0.1027	0.42	0.2767	0.015	0.116	FALSE
ELOA1_HUMAN	PP1RA_HUMAN	Q14241	Q96QC0	0.2657	0.1738	0.21	0.2	0.265	0.204	FALSE
ACTG_HUMAN	2ABD_HUMAN	P63261	Q66LE6	0.2657	0.1766	0.65	0.4733	0.175	0.09	FALSE
DVL3_HUMAN	TRIM8_HUMAN	Q92997	Q9BZR9	0.2657	0.0886	0.28	0.2067	0.044	0.094	FALSE
DISC1_HUMAN	RTRAF_HUMAN	Q9NRI5	Q9Y224	0.2657	0.1609	0.34	0.3033	0.515	0.264	FALSE
TOPZ1_HUMAN	ADAD1_HUMAN	Q8N9V7	Q96M93	0.2657	0.209	0.38	0.3467	0.014	0.166	FALSE
WNK1_HUMAN	PKHA4_HUMAN	Q9H4A3	Q9H4M7	0.2657	0.0886	0.27	0.2667	0.429	0.23	FALSE
PRP31_HUMAN	DTL_HUMAN	Q8WWY3	Q9NZJ0	0.2657	0.1675	0.32	0.27	0.138	0.092	FALSE
BGH3_HUMAN	TICN2_HUMAN	Q15582	Q92563	0.2657	0.0886	0.42	0.29	0.019	0.108	FALSE
INSR_HUMAN	PTN6_HUMAN	P06213	P29350	0.2657	0.0886	0.3	0.2433	0	0.294	FALSE
TNR1A_HUMAN	PKHM1_HUMAN	P19438	Q9Y4G2	0.2657	0.0886	0.27	0.2167	0.029	0.124	FALSE
KLRB1_HUMAN	CL12A_HUMAN	Q12918	Q5QGZ9	0.2657	0.146	0.21	0.19	0.49	0.23	FALSE
RAP2A_HUMAN	RAB7A_HUMAN	P10114	P51149	0.2657	0.1383	0.6	0.3933	0.442	0.498	FALSE
ELP2_HUMAN	ELP5_HUMAN	Q6IA86	Q8TE02	0.2657	0.1866	0.4	0.33	0.067	0.1	FALSE
STRCL_HUMAN	CDHR1_HUMAN	A6NGW2	Q96JP9	0.2657	0.0886	0.42	0.29	0.071	0.13	FALSE
MEF2B_HUMAN	TEX11_HUMAN	Q02080	Q8IYF3	0.2656	0.1947	0.33	0.2933	0.474	0.526	FALSE
RET4_HUMAN	EGFLA_HUMAN	P02753	Q63HQ2	0.2656	0.0885	0.43	0.28	0	0.108	FALSE
A16L1_HUMAN	F120A_HUMAN	Q676U5	Q9NZB2	0.2656	0.0885	0.43	0.2733	0.445	0.238	FALSE
EHMT1_HUMAN	CABIN_HUMAN	Q9H9B1	Q9Y6J0	0.2656	0.2126	0.35	0.3267	0.077	0.088	FALSE
ICAM2_HUMAN	CCR8_HUMAN	P13598	P51685	0.2656	0.0885	0.43	0.2667	0.015	0.142	FALSE
AAPK2_HUMAN	RC3H1_HUMAN	P54646	Q5TC82	0.2656	0.2144	0.48	0.4667	0.04	0.1	FALSE
RAP1B_HUMAN	TBD2B_HUMAN	P61224	Q9UPU7	0.2656	0.251	0.68	0.6467	0.44	0.102	FALSE
LRCH4_HUMAN	ESR1_HUMAN	O75427	P03372	0.2656	0.0885	0.36	0.2467	0.537	0.206	FALSE
SERA_HUMAN	ABEC1_HUMAN	O43175	P41238	0.2656	0.0885	0.61	0.2833	0.012	0.104	FALSE
NFAC2_HUMAN	ADNP_HUMAN	Q13469	Q9H2P0	0.2656	0.0885	0.36	0.2567	0.492	0.168	FALSE
GNAS2_HUMAN	OXER1_HUMAN	P63092	Q8TDS5	0.2656	0.2129	0.38	0.3	0.333	0.38	FALSE
UBP45_HUMAN	UBP28_HUMAN	Q70EL2	Q96RU2	0.2656	0.15	0.38	0.3033	0.287	0.154	FALSE
RARA_HUMAN	SET1B_HUMAN	P10276	Q9UPS6	0.2656	0.2086	0.43	0.42	0.044	0.118	FALSE
TR11B_HUMAN	MANS1_HUMAN	O00300	Q9H8J5	0.2656	0.1987	0.24	0.2333	0.022	0.096	FALSE
TR61B_HUMAN	NFS1_HUMAN	Q9BVS5	Q9Y697	0.2656	0.1783	0.52	0.4333	0.313	0.154	FALSE
CXA1_HUMAN	TIE1_HUMAN	P17302	P35590	0.2656	0.0885	0.27	0.2333	0.022	0.154	FALSE
RET1_HUMAN	KTHY_HUMAN	P09455	P23919	0.2656	0.1651	0.33	0.2433	0.016	0.11	FALSE
ELOA2_HUMAN	ZMY19_HUMAN	Q8IYF1	Q96E35	0.2656	0.1291	0.59	0.42	0.454	0.328	FALSE
NPY4R_HUMAN	RON_HUMAN	P50391	Q04912	0.2656	0.1662	0.51	0.46	0.562	0.25	FALSE
MA1A1_HUMAN	TMPSD_HUMAN	P33908	Q9BYE2	0.2656	0.1696	0.35	0.25	0.374	0.178	FALSE
ISK7_HUMAN	LYZL2_HUMAN	P58062	Q7Z4W2	0.2656	0.2119	0.28	0.25	0.097	0.136	FALSE
A1AT_HUMAN	A2AP_HUMAN	P01009	P08697	0.2656	0.126	0.52	0.4233	0.209	0.348	FALSE
CTDSL_HUMAN	NPAT_HUMAN	O15194	Q14207	0.2656	0.1231	0.47	0.3533	0.016	0.088	FALSE
FFAR1_HUMAN	PLCB_HUMAN	O14842	O15120	0.2656	0.109	0.48	0.3267	0.417	0.22	FALSE
RNF4_HUMAN	SCD5_HUMAN	P78317	Q86SK9	0.2656	0.1566	0.57	0.3333	0.596	0.232	FALSE
CSDE1_HUMAN	PSMG1_HUMAN	O75534	O95456	0.2656	0.0885	0.52	0.38	0.157	0.138	FALSE
ACHB_HUMAN	LEMD2_HUMAN	P11230	Q8NC56	0.2656	0.0885	0.47	0.34	0.636	0.164	FALSE
MOC2A_HUMAN	MF2L2_HUMAN	O96033	Q86YR7	0.2656	0.1717	0.73	0.5967	0.366	0.104	FALSE
GEMI4_HUMAN	ANLN_HUMAN	P57678	Q9NQW6	0.2656	0.1503	0.38	0.3067	0.164	0.268	FALSE
CENPT_HUMAN	POTE1_HUMAN	Q96BT3	Q9NUX5	0.2656	0.154	0.35	0.28	0.061	0.094	FALSE
FKTN_HUMAN	EXT2_HUMAN	O75072	Q93063	0.2656	0.0885	0.62	0.3467	0.05	0.092	FALSE
PTN14_HUMAN	RHG12_HUMAN	Q15678	Q8IWW6	0.2656	0.1091	0.36	0.2967	0.128	0.104	FALSE
ATP5L_HUMAN	PCM1_HUMAN	O75964	Q15154	0.2656	0.0885	0.54	0.3633	0.222	0.226	FALSE
TBB8_HUMAN	AN30B_HUMAN	Q3ZCM7	Q9BXX2	0.2656	0.0885	0.69	0.3967	0.094	0.148	FALSE
STX16_HUMAN	PTN12_HUMAN	O14662	Q05209	0.2656	0.1427	0.3	0.26	0.4	0.214	FALSE
TVB42_HUMAN	TVB28_HUMAN	A0A539	A0A5B6	0.2656	0.1701	0.32	0.25	0.378	0.158	FALSE
TVAZ1_HUMAN	TVA24_HUMAN	A0A087WT03	A0A0B4J272	0.2656	0.2409	0.46	0.4033	0.446	0.154	FALSE
HV146_HUMAN	KV230_HUMAN	P01743	P06310	0.2656	0.2133	0.39	0.3567	0.315	0.336	FALSE
NRDC_HUMAN	AAPK2_HUMAN	O43847	P54646	0.2656	0.1502	0.49	0.3667	0.018	0.166	FALSE
PP1G_HUMAN	RAC3_HUMAN	P36873	P60763	0.2656	0.166	0.51	0.3933	0.129	0.108	FALSE
M4A4A_HUMAN	SIG12_HUMAN	Q96JQ5	Q96PQ1	0.2656	0.0885	0.34	0.2033	0.012	0.126	FALSE
HSF2B_HUMAN	VPS72_HUMAN	O75031	Q15906	0.2656	0.1646	0.49	0.31	0.483	0.284	FALSE
KVD24_HUMAN	IGLC2_HUMAN	A0A075B6R9	P0DOY2	0.2656	0.1873	0.36	0.2733	0.083	0.102	FALSE
SRGP3_HUMAN	AFAD_HUMAN	O43295	P55196	0.2656	0.0885	0.32	0.27	0.367	0.168	FALSE
KLRB1_HUMAN	PSYR_HUMAN	Q12918	Q8IYL9	0.2656	0.0885	0.52	0.3	0.061	0.142	FALSE
NEK8_HUMAN	SOST_HUMAN	Q86SG6	Q9BQB4	0.2656	0.1523	0.4	0.31	0.01	0.088	FALSE
CBL_HUMAN	SHRPN_HUMAN	P22681	Q9H0F6	0.2656	0.215	0.34	0.32	0.042	0.106	FALSE
MP2K1_HUMAN	HSPB2_HUMAN	Q02750	Q16082	0.2656	0.1198	0.45	0.3167	0.02	0.148	FALSE
TRDV1_HUMAN	LIPI_HUMAN	A0A1B0GX56	Q6XZB0	0.2656	0.0885	0.58	0.2967	0.08	0.114	FALSE
TAD2A_HUMAN	DDB1_HUMAN	O75478	Q16531	0.2656	0.0885	0.5	0.3433	0.241	0.19	FALSE
1433S_HUMAN	PITH1_HUMAN	P31947	Q9GZP4	0.2656	0.1622	0.51	0.3333	0	0.14	FALSE
BIRC3_HUMAN	GGYF2_HUMAN	Q13489	Q6Y7W6	0.2656	0.1558	0.36	0.27	0.482	0.162	FALSE
PRL_HUMAN	S100P_HUMAN	P01236	P25815	0.2656	0.2428	0.54	0.53	0.637	0.304	FALSE
TARG1_HUMAN	SSMM1_HUMAN	Q8IXB3	Q8WWF3	0.2656	0.2202	0.24	0.2067	0.584	0.236	FALSE
EGFR_HUMAN	TAF1C_HUMAN	P00533	Q15572	0.2656	0.2057	0.48	0.3867	0.223	0.11	FALSE
LTOR1_HUMAN	CERS2_HUMAN	Q6IAA8	Q96G23	0.2656	0.1304	0.22	0.1833	0	0.158	FALSE
CLH1_HUMAN	RHOU_HUMAN	Q00610	Q7L0Q8	0.2656	0.1365	0.55	0.39	0.457	0.33	FALSE
MISSL_HUMAN	CFA20_HUMAN	Q8NDC0	Q9Y6A4	0.2656	0.1087	0.46	0.3233	0.069	0.096	FALSE
TIFAB_HUMAN	C170B_HUMAN	Q6ZNK6	Q9Y4F5	0.2656	0.0885	0.37	0.2867	0.014	0.124	FALSE
MOC2A_HUMAN	NPC2_HUMAN	O96033	P61916	0.2656	0.2496	0.43	0.39	0.322	0.098	FALSE
CASP_HUMAN	TMX3_HUMAN	Q13948	Q96JJ7	0.2656	0.2198	0.3	0.2767	0.333	0.091	FALSE
FHR1_HUMAN	LCE3B_HUMAN	Q03591	Q5TA77	0.2656	0.263	0.24	0.2333	0	0.15	FALSE
MUSK_HUMAN	KIRR3_HUMAN	O15146	Q8IZU9	0.2656	0.1835	0.32	0.3	0.338	0.122	FALSE
CHD3_HUMAN	EHMT1_HUMAN	Q12873	Q9H9B1	0.2656	0.0885	0.33	0.2967	0.025	0.128	FALSE
PMS2_HUMAN	H3C_HUMAN	P54278	Q6NXT2	0.2656	0.0885	0.57	0.3433	0.017	0.098	FALSE
RS20_HUMAN	UBE2O_HUMAN	P60866	Q9C0C9	0.2656	0.2001	0.62	0.5367	0.604	0.104	FALSE
PTN6_HUMAN	SLAF6_HUMAN	P29350	Q96DU3	0.2656	0.1532	0.51	0.3833	0.509	0.272	FALSE
CENPC_HUMAN	ASF1A_HUMAN	Q03188	Q9Y294	0.2656	0.1877	0.52	0.4433	0.463	0.208	FALSE
1433E_HUMAN	S23IP_HUMAN	P62258	Q9Y6Y8	0.2656	0.0885	0.63	0.4067	0.408	0.16	FALSE
KCNA4_HUMAN	HCN2_HUMAN	P22459	Q9UL51	0.2656	0.2292	0.38	0.3633	0.063	0.118	FALSE
STAT_HUMAN	ZN444_HUMAN	P02808	Q8N0Y2	0.2656	0.2557	0.35	0.3033	0	0.178	FALSE
PLBL1_HUMAN	ARAP3_HUMAN	Q6P4A8	Q8WWN8	0.2656	0.0885	0.66	0.3767	0.446	0.28	FALSE
TBA1A_HUMAN	PTN18_HUMAN	Q71U36	Q99952	0.2656	0.1737	0.4	0.3067	0.014	0.092	FALSE
WDR5_HUMAN	FIP1_HUMAN	P61964	Q6UN15	0.2656	0.2166	0.5	0.4267	0.271	0.134	FALSE
1433Z_HUMAN	AHI1_HUMAN	P63104	Q8N157	0.2656	0.1326	0.65	0.4133	0.011	0.112	FALSE
RHG40_HUMAN	RHG18_HUMAN	Q5TG30	Q8N392	0.2656	0.1686	0.52	0.4	0.587	0.302	FALSE
TVA34_HUMAN	TVB65_HUMAN	A0A0B4J273	A0A0K0K1A5	0.2656	0.2587	0.39	0.37	0.471	0.162	FALSE
TECT3_HUMAN	ANKL2_HUMAN	Q6NUS6	Q86XL3	0.2656	0.2613	0.41	0.3867	0.578	0.152	FALSE
IGF1R_HUMAN	FSTL4_HUMAN	P08069	Q6MZW2	0.2656	0.0885	0.6	0.3467	0.028	0.09	FALSE
P5F1B_HUMAN	MD2L2_HUMAN	Q06416	Q9UI95	0.2656	0.0885	0.71	0.43	0.064	0.1	FALSE
TRFE_HUMAN	ESR1_HUMAN	P02787	P03372	0.2656	0.0885	0.38	0.2633	0.464	0.324	FALSE
ODPB_HUMAN	RMC1_HUMAN	P11177	Q96DM3	0.2656	0.1095	0.59	0.3867	0.476	0.14	FALSE
EGFR_HUMAN	CNDG2_HUMAN	P00533	Q86XI2	0.2656	0.1478	0.43	0.3633	0.172	0.254	FALSE
GON2_HUMAN	GON1_HUMAN	O43555	P01148	0.2656	0.0885	0.18	0.1433	0.258	0.224	FALSE
STOM_HUMAN	RPRM_HUMAN	P27105	Q9NS64	0.2656	0.2197	0.3	0.2767	0.539	0.388	FALSE
RL11_HUMAN	ZRAN1_HUMAN	P62913	Q9UGI0	0.2656	0.0885	0.6	0.3267	0.533	0.146	FALSE
CAN10_HUMAN	JIP1_HUMAN	Q9HC96	Q9UQF2	0.2656	0.1286	0.53	0.3667	0.03	0.09	FALSE
GABP2_HUMAN	IBTK_HUMAN	Q8TAK5	Q9P2D0	0.2656	0.0885	0.43	0.2733	0.011	0.088	FALSE
TVA39_HUMAN	TVB31_HUMAN	A0A0B4J263	A0A576	0.2656	0.2102	0.41	0.34	0.411	0.242	FALSE
NR2C2_HUMAN	PDC6I_HUMAN	P49116	Q8WUM4	0.2656	0.1878	0.33	0.2967	0.462	0.174	FALSE
DPPA5_HUMAN	SRALN_HUMAN	A6NC42	Q8WVX3	0.2656	0.1355	0.2	0.15	0.01	0.092	FALSE
BMP4_HUMAN	EF1A2_HUMAN	P12644	Q05639	0.2656	0.0885	0.5	0.3067	0.014	0.138	FALSE
SIRPD_HUMAN	C5AR2_HUMAN	Q9H106	Q9P296	0.2655	0.1501	0.48	0.3567	0.013	0.09	FALSE
TULP2_HUMAN	WDR35_HUMAN	O00295	Q9P2L0	0.2655	0.2519	0.49	0.4567	0.668	0.35	FALSE
PRTN3_HUMAN	ESR2_HUMAN	P24158	Q92731	0.2655	0.1348	0.6	0.4367	0.554	0.322	FALSE
VCAM1_HUMAN	LAIR1_HUMAN	P19320	Q6GTX8	0.2655	0.1661	0.37	0.2833	0.013	0.112	FALSE
1433B_HUMAN	US6NL_HUMAN	P31946	Q92738	0.2655	0.1042	0.63	0.4133	0.466	0.33	FALSE
1433S_HUMAN	ARHGH_HUMAN	P31947	Q96PE2	0.2655	0.0885	0.72	0.4633	0	0.382	FALSE
TOP2A_HUMAN	MK01_HUMAN	P11388	P28482	0.2655	0.1917	0.6	0.53	0.376	0.252	FALSE
H2B2F_HUMAN	THUM2_HUMAN	Q5QNW6	Q9BTF0	0.2655	0.0885	0.49	0.26	0.016	0.176	FALSE
KPCB_HUMAN	SPTB2_HUMAN	P05771	Q01082	0.2655	0.1338	0.65	0.49	0.025	0.148	FALSE
ITA6_HUMAN	ACTS_HUMAN	P23229	P68133	0.2655	0.1425	0.4	0.3267	0.019	0.106	FALSE
PTN6_HUMAN	SIG11_HUMAN	P29350	Q96RL6	0.2655	0.1856	0.44	0.3933	0.593	0.244	FALSE
TVB66_HUMAN	TRGC1_HUMAN	A0A0A6YYG2	P0CF51	0.2655	0.2188	0.42	0.37	0.223	0.204	FALSE
1433F_HUMAN	KSR1_HUMAN	Q04917	Q8IVT5	0.2655	0.1712	0.67	0.5233	0.5	0.638	FALSE
TEAD2_HUMAN	AGRL3_HUMAN	Q15562	Q9HAR2	0.2655	0.0885	0.47	0.3233	0.016	0.106	FALSE
ATG4D_HUMAN	ATG4C_HUMAN	Q86TL0	Q96DT6	0.2655	0.0885	0.55	0.32	0.674	0.404	FALSE
ACTH_HUMAN	DACT1_HUMAN	P63267	Q9NYF0	0.2655	0.0885	0.61	0.3667	0	0.172	FALSE
VAMP1_HUMAN	NICA_HUMAN	P23763	Q92542	0.2655	0.0885	0.51	0.3067	0.015	0.104	FALSE
RAB5A_HUMAN	PPR21_HUMAN	P20339	Q6ZMI0	0.2655	0.0885	0.57	0.4333	0.616	0.258	FALSE
SPIR1_HUMAN	FHOD1_HUMAN	Q08AE8	Q9Y613	0.2655	0.0885	0.31	0.26	0.071	0.166	FALSE
LRC26_HUMAN	RFESD_HUMAN	Q2I0M4	Q8TAC1	0.2655	0.1092	0.5	0.3267	0.01	0.106	FALSE
EPB41_HUMAN	GRP2_HUMAN	P11171	Q7LDG7	0.2655	0.1431	0.36	0.3133	0.016	0.124	FALSE
BTBD8_HUMAN	MCRI2_HUMAN	Q5XKL5	Q9BUT9	0.2655	0.1623	0.36	0.31	0.016	0.102	FALSE
MICA2_HUMAN	RHG31_HUMAN	O94851	Q2M1Z3	0.2655	0.0885	0.29	0.2633	0	0.112	FALSE
O52A4_HUMAN	SIRBL_HUMAN	A6NMU1	Q5TFQ8	0.2655	0.1035	0.5	0.3533	0.34	0.54	FALSE
MRAP2_HUMAN	IR3IP_HUMAN	Q96G30	Q9Y5U9	0.2655	0.1363	0.36	0.2767	0.02	0.098	FALSE
GP1BB_HUMAN	ORML3_HUMAN	P13224	Q8N138	0.2655	0.1412	0.48	0.35	0.019	0.094	FALSE
TCPB_HUMAN	KS6B2_HUMAN	P78371	Q9UBS0	0.2655	0.1045	0.46	0.3367	0.46	0.25	FALSE
GLI3_HUMAN	STK36_HUMAN	P10071	Q9NRP7	0.2655	0.247	0.43	0.4033	0.461	0.438	FALSE
HDAC2_HUMAN	TCF20_HUMAN	Q92769	Q9UGU0	0.2655	0.1461	0.63	0.49	0.468	0.252	FALSE
IFM10_HUMAN	NSG2_HUMAN	A6NMD0	Q9Y328	0.2655	0.1512	0.21	0.1533	0.015	0.092	FALSE
SIAH1_HUMAN	IQCN_HUMAN	Q8IUQ4	Q9H0B3	0.2655	0.1994	0.6	0.52	0.546	0.218	FALSE
FMR1_HUMAN	ARMC8_HUMAN	Q06787	Q8IUR7	0.2655	0.2161	0.59	0.4933	0.029	0.09	FALSE
LRP6_HUMAN	CAPR2_HUMAN	O75581	Q6IMN6	0.2655	0.0885	0.26	0.24	0.427	0.468	FALSE
ZBT10_HUMAN	LSM4_HUMAN	Q96DT7	Q9Y4Z0	0.2655	0.0885	0.45	0.28	0.463	0.174	FALSE
TYB4_HUMAN	TONSL_HUMAN	P62328	Q96HA7	0.2655	0.0885	0.53	0.3833	0.029	0.092	FALSE
IKKA_HUMAN	TANK_HUMAN	O15111	Q92844	0.2655	0.2402	0.28	0.2367	0.512	0.436	FALSE
PMF1_HUMAN	HJURP_HUMAN	Q6P1K2	Q8NCD3	0.2655	0.1696	0.46	0.3667	0.065	0.102	FALSE
NFX1_HUMAN	TBL2_HUMAN	Q12986	Q9Y4P3	0.2655	0.0885	0.52	0.3333	0.489	0.186	FALSE
T150C_HUMAN	PGAP2_HUMAN	B9EJG8	Q9UHJ9	0.2655	0.2242	0.52	0.4267	0.503	0.21	FALSE
H2B1N_HUMAN	THUM2_HUMAN	Q99877	Q9BTF0	0.2655	0.0885	0.49	0.28	0.035	0.306	FALSE
MTAP2_HUMAN	HSP7C_HUMAN	P11137	P11142	0.2655	0.0885	0.57	0.3967	0	0.146	FALSE
TOP1_HUMAN	FOLR1_HUMAN	P11387	P15328	0.2655	0.0885	0.57	0.2933	0.458	0.226	FALSE
GLRA2_HUMAN	GBRB3_HUMAN	P23416	P28472	0.2655	0.1916	0.59	0.52	0.884	0.542	TRUE
HV692_HUMAN	TVB55_HUMAN	A0A0G2JMI3	A0A597	0.2655	0.196	0.51	0.3667	0.218	0.088	FALSE
TYRO3_HUMAN	LRIG1_HUMAN	Q06418	Q96JA1	0.2655	0.1654	0.34	0.2967	0.297	0.094	FALSE
TVBY1_HUMAN	TVBJ1_HUMAN	A0A075B6N4	A0A0K0K1A3	0.2655	0.1725	0.41	0.2633	0.488	0.112	FALSE
ACTS_HUMAN	KLF14_HUMAN	P68133	Q8TD94	0.2655	0.1841	0.43	0.3	0.017	0.096	FALSE
LV136_HUMAN	CEAM4_HUMAN	A0A0B4J1U3	O75871	0.2655	0.1209	0.58	0.3267	0.066	0.26	FALSE
SRBP1_HUMAN	NEDD1_HUMAN	P36956	Q8NHV4	0.2655	0.0885	0.2	0.19	0	0.196	FALSE
LV548_HUMAN	KV137_HUMAN	A0A075B6I7	A0A075B6S9	0.2655	0.1256	0.44	0.2767	0.432	0.236	FALSE
HMGN2_HUMAN	HSP7C_HUMAN	P05204	P11142	0.2655	0.1295	0.35	0.25	0.192	0.136	FALSE
IKBA_HUMAN	UBP39_HUMAN	P25963	Q53GS9	0.2655	0.1633	0.41	0.3067	0.334	0.274	FALSE
ENTP6_HUMAN	BRID5_HUMAN	O75354	Q6PL45	0.2655	0.1027	0.4	0.2967	0.388	0.27	FALSE
PSME4_HUMAN	SPPL3_HUMAN	Q14997	Q8TCT6	0.2655	0.0885	0.66	0.4733	0.563	0.29	FALSE
CATG_HUMAN	IL37_HUMAN	P08311	Q9NZH6	0.2655	0.158	0.47	0.4	0.015	0.172	FALSE
KDM6A_HUMAN	ZMYD8_HUMAN	O15550	Q9ULU4	0.2655	0.1025	0.36	0.3033	0	0.098	FALSE
SHAN3_HUMAN	DBNL_HUMAN	Q9BYB0	Q9UJU6	0.2655	0.0885	0.27	0.2367	0.425	0.332	FALSE
ENPP1_HUMAN	STK36_HUMAN	P22413	Q9NRP7	0.2655	0.2534	0.35	0.3167	0.582	0.344	FALSE
ACTG_HUMAN	HBAP1_HUMAN	P63261	Q96EW2	0.2655	0.2115	0.4	0.3367	0.02	0.112	FALSE
SASH1_HUMAN	ABL2_HUMAN	O94885	P42684	0.2655	0.0885	0.37	0.2867	0.464	0.138	FALSE
EMAL3_HUMAN	PNMA2_HUMAN	Q32P44	Q9UL42	0.2655	0.148	0.42	0.29	0.483	0.376	FALSE
SCAM1_HUMAN	PTN9_HUMAN	O15126	P43378	0.2655	0.2247	0.37	0.3433	0.589	0.166	FALSE
IL3_HUMAN	YP021_HUMAN	P08700	Q8N6K4	0.2655	0.1577	0.26	0.2167	0.091	0.17	FALSE
NH2L1_HUMAN	FGF11_HUMAN	P55769	Q92914	0.2655	0.136	0.45	0.3167	0.425	0.3	FALSE
VA0D2_HUMAN	CDCA3_HUMAN	Q8N8Y2	Q99618	0.2655	0.1214	0.46	0.32	0.473	0.312	FALSE
PRC1_HUMAN	NELFD_HUMAN	O43663	Q8IXH7	0.2655	0.1676	0.37	0.3433	0.086	0.102	FALSE
CLD14_HUMAN	CLDN1_HUMAN	O95500	Q9NY35	0.2655	0.0885	0.36	0.2833	0.103	0.11	FALSE
RON_HUMAN	SEM4C_HUMAN	Q04912	Q9C0C4	0.2655	0.1577	0.26	0.2567	0	0.196	FALSE
CANT1_HUMAN	E41LA_HUMAN	Q8WVQ1	Q9HCS5	0.2655	0.0885	0.39	0.2467	0.47	0.156	FALSE
LIPA4_HUMAN	CAC1B_HUMAN	O75335	Q00975	0.2655	0.0885	0.47	0.3433	0.032	0.1	FALSE
ONEC3_HUMAN	SHOX2_HUMAN	O60422	O60902	0.2655	0.1966	0.31	0.2467	0.301	0.142	FALSE
ELAV1_HUMAN	WSB2_HUMAN	Q15717	Q9NYS7	0.2655	0.0885	0.48	0.2967	0.587	0.222	FALSE
KCNJ9_HUMAN	HCN4_HUMAN	Q92806	Q9Y3Q4	0.2655	0.1548	0.46	0.3767	0.025	0.256	FALSE
GALR3_HUMAN	CCKN_HUMAN	O60755	P06307	0.2655	0.2328	0.24	0.23	0	0.52	FALSE
CALD1_HUMAN	BICD2_HUMAN	Q05682	Q8TD16	0.2655	0.1687	0.22	0.1967	0.611	0.14	FALSE
BIRC5_HUMAN	HXC4_HUMAN	O15392	P09017	0.2655	0.1288	0.5	0.2867	0.059	0.198	FALSE
TSH1_HUMAN	PKR2_HUMAN	Q6ZSZ6	Q8NFJ6	0.2655	0.1437	0.5	0.3967	0.012	0.136	FALSE
NDUA3_HUMAN	UQCC6_HUMAN	O95167	Q69YU5	0.2655	0.1785	0.22	0.17	0.204	0.138	FALSE
PPN_HUMAN	ATL3_HUMAN	O95428	P82987	0.2655	0.1626	0.34	0.31	0	0.22	FALSE
ML12B_HUMAN	DMPK_HUMAN	O14950	Q09013	0.2655	0.219	0.48	0.4167	0.029	0.102	FALSE
1433S_HUMAN	CDN1A_HUMAN	P31947	P38936	0.2655	0.1838	0.58	0.3333	0.015	0.104	FALSE
H2B1O_HUMAN	SENP2_HUMAN	P23527	Q9HC62	0.2655	0.1724	0.5	0.42	0.056	0.16	FALSE
TVA27_HUMAN	VPRE3_HUMAN	A0A087WT01	Q9UKI3	0.2655	0.1909	0.43	0.2967	0.361	0.098	FALSE
LYN_HUMAN	SMS_HUMAN	P07948	P61278	0.2655	0.1294	0.39	0.2667	0.014	0.134	FALSE
RN223_HUMAN	RLA0L_HUMAN	E7ERA6	Q8NHW5	0.2655	0.0885	0.37	0.2033	0.091	0.116	FALSE
ARFG1_HUMAN	TULP4_HUMAN	Q8N6T3	Q9NRJ4	0.2655	0.1231	0.31	0.28	0.015	0.11	FALSE
SYEM_HUMAN	RM01_HUMAN	Q5JPH6	Q9BYD6	0.2654	0.151	0.38	0.3067	0.062	0.362	FALSE
A1AG1_HUMAN	CD14_HUMAN	P02763	P08571	0.2654	0.2046	0.34	0.2933	0.012	0.178	FALSE
ZBT38_HUMAN	ZN644_HUMAN	Q8NAP3	Q9H582	0.2654	0.0885	0.25	0.2367	0.347	0.166	FALSE
TVA3_HUMAN	TVB41_HUMAN	A0A0B4J244	A0A577	0.2654	0.1921	0.37	0.3033	0.363	0.206	FALSE
AGAP2_HUMAN	KCC2A_HUMAN	Q99490	Q9UQM7	0.2654	0.0885	0.5	0.3333	0.016	0.138	FALSE
CATL2_HUMAN	DRA_HUMAN	O60911	P01903	0.2654	0.1066	0.37	0.2733	0.011	0.106	FALSE
GSK3A_HUMAN	PP2BA_HUMAN	P49840	Q08209	0.2654	0.1895	0.4	0.3367	0.495	0.406	FALSE
LYN_HUMAN	RELL1_HUMAN	P07948	Q8IUW5	0.2654	0.0885	0.42	0.2667	0.429	0.356	FALSE
GLRB_HUMAN	LYVE1_HUMAN	P48167	Q9Y5Y7	0.2654	0.169	0.36	0.3	0.017	0.104	FALSE
KNG1_HUMAN	KAIN_HUMAN	P01042	P29622	0.2654	0.1162	0.49	0.3633	0.117	0.25	FALSE
TGON2_HUMAN	SELPL_HUMAN	O43493	Q14242	0.2654	0.1971	0.19	0.1733	0.155	0.17	FALSE
CDK2_HUMAN	BMP2K_HUMAN	P24941	Q9NSY1	0.2654	0.0885	0.64	0.3933	0.466	0.182	FALSE
IL31R_HUMAN	LRC15_HUMAN	Q8NI17	Q8TF66	0.2654	0.1324	0.49	0.3267	0.502	0.54	FALSE
CASP_HUMAN	SNX33_HUMAN	Q13948	Q8WV41	0.2654	0.0885	0.19	0.1767	0	0.1	FALSE
PUR4_HUMAN	ALEX_HUMAN	O15067	P84996	0.2654	0.1102	0.37	0.3033	0.494	0.114	FALSE
TYOBP_HUMAN	NPDC1_HUMAN	O43914	Q9NQX5	0.2654	0.2195	0.3	0.2833	0.036	0.128	FALSE
KNG1_HUMAN	NAAA_HUMAN	P01042	Q02083	0.2654	0.0885	0.55	0.31	0.012	0.128	FALSE
1433E_HUMAN	RBIS_HUMAN	P62258	Q8N0T1	0.2654	0.1841	0.46	0.3133	0.41	0.216	FALSE
JMJD7_HUMAN	SAM11_HUMAN	P0C870	Q96NU1	0.2654	0.2036	0.38	0.3533	0	0.308	FALSE
TMM82_HUMAN	OTOP2_HUMAN	A0PJX8	Q7RTS6	0.2654	0.0885	0.59	0.36	0.024	0.122	FALSE
IFIT1_HUMAN	TBA1A_HUMAN	P09914	Q71U36	0.2654	0.2174	0.31	0.3	0.015	0.13	FALSE
RPB2_HUMAN	GPN3_HUMAN	P30876	Q9UHW5	0.2654	0.1386	0.76	0.6	0.81	0.459	FALSE
MISP_HUMAN	MLP3B_HUMAN	Q8IVT2	Q9GZQ8	0.2654	0.2023	0.66	0.6167	0.561	0.148	FALSE
BRD8_HUMAN	STK26_HUMAN	Q9H0E9	Q9P289	0.2654	0.2441	0.57	0.5633	0.725	0.132	FALSE
FOXS1_HUMAN	PBX2_HUMAN	O43638	P40425	0.2654	0.0885	0.34	0.2433	0.387	0.296	FALSE
GEM_HUMAN	DBF4B_HUMAN	P55040	Q8NFT6	0.2654	0.1752	0.47	0.3467	0.642	0.226	FALSE
CLD5_HUMAN	LYSM3_HUMAN	O00501	Q7Z3D4	0.2654	0.14	0.42	0.33	0.015	0.116	FALSE
TRAF2_HUMAN	ZC3HF_HUMAN	Q12933	Q8WU90	0.2654	0.0885	0.27	0.1833	0.456	0.178	FALSE
HNRPC_HUMAN	EMC9_HUMAN	P07910	Q9Y3B6	0.2654	0.0885	0.6	0.32	0.43	0.232	FALSE
DHSD_HUMAN	GHITM_HUMAN	O14521	Q9H3K2	0.2654	0.128	0.43	0.32	0.069	0.092	FALSE
LTBP2_HUMAN	JAG2_HUMAN	Q14767	Q9Y219	0.2654	0.0885	0.37	0.3033	0.286	0.1	FALSE
BCAR3_HUMAN	NSD3_HUMAN	O75815	Q9BZ95	0.2654	0.1526	0.29	0.2867	0	0.306	FALSE
IF2A_HUMAN	ANLN_HUMAN	P05198	Q9NQW6	0.2654	0.0885	0.48	0.2867	0.157	0.124	FALSE
ENSA_HUMAN	FKBP4_HUMAN	O43768	Q02790	0.2654	0.2062	0.34	0.2867	0.026	0.102	FALSE
SMAD4_HUMAN	KLC3_HUMAN	Q13485	Q6P597	0.2654	0.1686	0.31	0.2667	0.444	0.372	FALSE
IMA5_HUMAN	H37_HUMAN	P52294	Q5TEC6	0.2654	0.1775	0.47	0.3867	0.089	0.096	FALSE
FOXL1_HUMAN	RIF1_HUMAN	Q12952	Q5UIP0	0.2654	0.1164	0.3	0.2733	0.444	0.17	FALSE
NUMA1_HUMAN	DEP1B_HUMAN	Q14980	Q8WUY9	0.2654	0.0885	0.41	0.2867	0	0.246	FALSE
LRP5_HUMAN	PLEK2_HUMAN	O75197	Q9NYT0	0.2654	0.0885	0.47	0.3367	0.021	0.116	FALSE
CD44_HUMAN	CD1B_HUMAN	P16070	P29016	0.2654	0.2306	0.42	0.36	0.012	0.114	FALSE
OTU7B_HUMAN	FEM1A_HUMAN	Q6GQQ9	Q9BSK4	0.2654	0.1601	0.6	0.4633	0.033	0.09	FALSE
OBSL1_HUMAN	IDUA_HUMAN	O75147	P35475	0.2654	0.0885	0.58	0.3533	0.434	0.264	FALSE
EIF3H_HUMAN	LTV1_HUMAN	O15372	Q96GA3	0.2654	0.0885	0.39	0.23	0.102	0.1	FALSE
CALL6_HUMAN	MYLK2_HUMAN	Q8TD86	Q9H1R3	0.2654	0.1817	0.39	0.3233	0.023	0.236	FALSE
SCF_HUMAN	CD47_HUMAN	P21583	Q08722	0.2654	0.1024	0.44	0.2667	0.016	0.178	FALSE
EF2K_HUMAN	ULK2_HUMAN	O00418	Q8IYT8	0.2654	0.0885	0.52	0.3067	0	0.11	FALSE
CDK4_HUMAN	KPRP_HUMAN	P11802	Q5T749	0.2654	0.0885	0.51	0.29	0.021	0.096	FALSE
1433T_HUMAN	GRK5_HUMAN	P27348	P34947	0.2654	0.0885	0.63	0.3333	0.431	0.286	FALSE
SCN3B_HUMAN	KCNE2_HUMAN	Q9NY72	Q9Y6J6	0.2654	0.23	0.26	0.2367	0.089	0.168	FALSE
PROF1_HUMAN	PAK1_HUMAN	P07737	Q13153	0.2654	0.1647	0.6	0.4967	0.064	0.102	FALSE
TPC13_HUMAN	PP4R2_HUMAN	A5PLN9	Q9NY27	0.2654	0.0885	0.47	0.26	0.261	0.104	FALSE
TXLNA_HUMAN	CC136_HUMAN	P40222	Q96JN2	0.2654	0.219	0.25	0.2367	0.747	0.354	FALSE
MOT1_HUMAN	ST32C_HUMAN	P53985	Q86UX6	0.2654	0.0885	0.37	0.2367	0.473	0.242	FALSE
TVB43_HUMAN	TVBK3_HUMAN	A0A589	A0A5A6	0.2654	0.1551	0.32	0.22	0.457	0.118	FALSE
GOGA2_HUMAN	ARI4B_HUMAN	Q08379	Q4LE39	0.2654	0.0885	0.23	0.22	0.421	0.118	FALSE
PRR7_HUMAN	CNIH4_HUMAN	Q8TB68	Q9P003	0.2654	0.177	0.4	0.32	0.067	0.092	FALSE
PEX14_HUMAN	PEX3_HUMAN	O75381	P56589	0.2654	0.1751	0.39	0.2967	0.57	0.332	FALSE
NAV1_HUMAN	PKP2_HUMAN	Q8NEY1	Q99959	0.2654	0.0885	0.51	0.3333	0.017	0.124	FALSE
HMGN5_HUMAN	PRDM2_HUMAN	P82970	Q13029	0.2654	0.1324	0.24	0.2233	0	0.308	FALSE
LY6H_HUMAN	SACA4_HUMAN	O94772	Q8TDM5	0.2654	0.1322	0.35	0.2167	0.406	0.16	FALSE
S10AB_HUMAN	PROL4_HUMAN	P31949	Q16378	0.2654	0.2253	0.26	0.21	0.015	0.098	FALSE
H2B1O_HUMAN	SURF2_HUMAN	P23527	Q15527	0.2654	0.0885	0.4	0.2133	0.023	0.09	FALSE
NFAC2_HUMAN	WDR48_HUMAN	Q13469	Q8TAF3	0.2654	0.1764	0.54	0.4667	0.547	0.396	FALSE
NCALD_HUMAN	DLG1_HUMAN	P61601	Q12959	0.2654	0.1881	0.42	0.3667	0.032	0.14	FALSE
DJB13_HUMAN	NIM1_HUMAN	P59910	Q8IY84	0.2654	0.1427	0.5	0.36	0.012	0.128	FALSE
DDX3X_HUMAN	CCNB3_HUMAN	O00571	Q8WWL7	0.2654	0.0885	0.52	0.3967	0.019	0.092	FALSE
A1AG2_HUMAN	TYB4_HUMAN	P19652	P62328	0.2654	0.2373	0.29	0.27	0	0.13	FALSE
1433S_HUMAN	PDCD2_HUMAN	P31947	Q16342	0.2654	0.1722	0.58	0.47	0.045	0.11	FALSE
TETN_HUMAN	COL10_HUMAN	P05452	Q9Y6Z7	0.2654	0.2213	0.26	0.2367	0.101	0.088	FALSE
ABHD5_HUMAN	RUSC1_HUMAN	Q8WTS1	Q9BVN2	0.2654	0.1975	0.56	0.52	0.484	0.302	FALSE
PMF1_HUMAN	RUFY2_HUMAN	Q6P1K2	Q8WXA3	0.2654	0.1325	0.24	0.1767	0	0.398	FALSE
KS6A1_HUMAN	MAST1_HUMAN	Q15418	Q9Y2H9	0.2654	0.1884	0.47	0.4333	0.473	0.364	FALSE
RS6_HUMAN	FCF1_HUMAN	P62753	Q9Y324	0.2654	0.1671	0.49	0.3467	0.107	0.138	FALSE
O14I1_HUMAN	VN1R4_HUMAN	A6ND48	Q7Z5H5	0.2654	0.0885	0.59	0.33	0.062	0.15	FALSE
HACL2_HUMAN	UFSP2_HUMAN	A1L0T0	Q9NUQ7	0.2654	0.0885	0.71	0.33	0.485	0.244	FALSE
LV39_HUMAN	HV439_HUMAN	A0A075B6K5	P01824	0.2654	0.1247	0.36	0.24	0.374	0.128	FALSE
HCN1_HUMAN	KCNJ1_HUMAN	O60741	P48048	0.2654	0.19	0.42	0.3567	0.034	0.128	FALSE
BAHD1_HUMAN	PICK1_HUMAN	Q8TBE0	Q9NRD5	0.2654	0.1318	0.49	0.3633	0.477	0.216	FALSE
LV218_HUMAN	HV428_HUMAN	A0A075B6J9	A0A0C4DH34	0.2654	0.1861	0.34	0.2533	0.356	0.284	FALSE
ARRB2_HUMAN	CCL19_HUMAN	P32121	Q99731	0.2654	0.1107	0.49	0.2767	0.012	0.1	FALSE
CA054_HUMAN	AURKC_HUMAN	Q8WWF1	Q9UQB9	0.2654	0.1664	0.49	0.4333	0.011	0.116	FALSE
A1AG2_HUMAN	IL17_HUMAN	P19652	Q16552	0.2654	0.1123	0.27	0.2267	0	0.138	FALSE
PIBF1_HUMAN	MCRS1_HUMAN	Q8WXW3	Q96EZ8	0.2654	0.1023	0.23	0.19	0.473	0.206	FALSE
PLAT3_HUMAN	ACOT4_HUMAN	P53816	Q8N9L9	0.2654	0.152	0.42	0.3133	0.049	0.118	FALSE
MOC2A_HUMAN	RAB9B_HUMAN	O96033	Q9NP90	0.2654	0.2598	0.37	0.3633	0.321	0.132	FALSE
TYB4_HUMAN	AGR3_HUMAN	P62328	Q8TD06	0.2654	0.2122	0.32	0.27	0.014	0.098	FALSE
NGAL_HUMAN	GABPA_HUMAN	P80188	Q06546	0.2654	0.1381	0.53	0.39	0	0.264	FALSE
RT24_HUMAN	MCCA_HUMAN	Q96EL2	Q96RQ3	0.2654	0.0885	0.51	0.2967	0.485	0.144	FALSE
PPLA_HUMAN	S10AA_HUMAN	P26678	P60903	0.2654	0.2302	0.3	0.2767	0.028	0.172	FALSE
ISLR2_HUMAN	DEP1B_HUMAN	Q6UXK2	Q8WUY9	0.2654	0.1664	0.35	0.2833	0.013	0.118	FALSE
UBE2O_HUMAN	TXNIP_HUMAN	Q9C0C9	Q9H3M7	0.2654	0.0885	0.56	0.34	0.518	0.204	FALSE
PPAC_HUMAN	IPKB_HUMAN	P24666	Q9C010	0.2654	0.199	0.16	0.15	0	0.112	FALSE
DX39A_HUMAN	RHG23_HUMAN	O00148	Q9P227	0.2653	0.195	0.68	0.5467	0.671	0.262	FALSE
TNR5_HUMAN	PDCD1_HUMAN	P25942	Q15116	0.2653	0.2311	0.27	0.1933	0.047	0.52	FALSE
LRIG3_HUMAN	FZD4_HUMAN	Q6UXM1	Q9ULV1	0.2653	0.2362	0.44	0.4267	0.078	0.118	FALSE
HNRH1_HUMAN	AF17_HUMAN	P31943	P55198	0.2653	0.0884	0.35	0.2633	0.419	0.176	FALSE
EFNA2_HUMAN	FKBP7_HUMAN	O43921	Q9Y680	0.2653	0.2346	0.25	0.2167	0.426	0.246	FALSE
CE290_HUMAN	POC5_HUMAN	O15078	Q8NA72	0.2653	0.0884	0.28	0.2533	0.018	0.1	FALSE
CALU_HUMAN	IFM1_HUMAN	O43852	P13164	0.2653	0.152	0.39	0.2567	0.432	0.38	FALSE
ITB4_HUMAN	CALL3_HUMAN	P16144	P27482	0.2653	0.1081	0.67	0.4467	0.013	0.118	FALSE
STABP_HUMAN	RBCC1_HUMAN	O95630	Q8TDY2	0.2653	0.1604	0.29	0.2667	0.333	0.139	FALSE
CPSF5_HUMAN	PTN_HUMAN	O43809	P21246	0.2653	0.0884	0.32	0.2	0.512	0.218	FALSE
MEIS1_HUMAN	MEIS2_HUMAN	O00470	O14770	0.2653	0.2161	0.37	0.28	0.917	0.716	TRUE
ATP7A_HUMAN	TM168_HUMAN	Q04656	Q9H0V1	0.2653	0.1265	0.56	0.43	0.012	0.09	FALSE
UBA5_HUMAN	TTC12_HUMAN	Q9GZZ9	Q9H892	0.2653	0.1692	0.43	0.3367	0.017	0.116	FALSE
B2LA1_HUMAN	ICOS_HUMAN	Q16548	Q9Y6W8	0.2653	0.1759	0.23	0.21	0.021	0.106	FALSE
GTF2I_HUMAN	MTUS2_HUMAN	P78347	Q5JR59	0.2653	0.0884	0.24	0.2267	0.513	0.224	FALSE
PSMD3_HUMAN	RS28_HUMAN	O43242	P62857	0.2653	0.1374	0.65	0.5333	0.44	0.19	FALSE
BI1_HUMAN	ENPP4_HUMAN	P55061	Q9Y6X5	0.2653	0.1878	0.59	0.4567	0.597	0.288	FALSE
RBP56_HUMAN	TOE1_HUMAN	Q92804	Q96GM8	0.2653	0.1023	0.41	0.2667	0.381	0.332	FALSE
RNF8_HUMAN	TBD2B_HUMAN	O76064	Q9UPU7	0.2653	0.0884	0.27	0.2133	0.039	0.106	FALSE
GP1BB_HUMAN	AMGO1_HUMAN	P13224	Q86WK6	0.2653	0.2295	0.24	0.22	0	0.332	FALSE
GOGA2_HUMAN	CCDC6_HUMAN	Q08379	Q16204	0.2653	0.1461	0.24	0.2233	0.615	0.13	FALSE
ZO1_HUMAN	SMAD5_HUMAN	Q07157	Q99717	0.2653	0.0884	0.44	0.31	0.088	0.104	FALSE
AURKB_HUMAN	DLGP2_HUMAN	Q96GD4	Q9P1A6	0.2653	0.1808	0.46	0.41	0.018	0.088	FALSE
LIPA1_HUMAN	LNX1_HUMAN	Q13136	Q8TBB1	0.2653	0.1512	0.27	0.2533	0.511	0.534	FALSE
TIMP4_HUMAN	ANGP4_HUMAN	Q99727	Q9Y264	0.2653	0.1774	0.56	0.4333	0.044	0.182	FALSE
IL13_HUMAN	CCL26_HUMAN	P35225	Q9Y258	0.2653	0.1672	0.39	0.2967	0.014	0.126	FALSE
CCL19_HUMAN	INSL5_HUMAN	Q99731	Q9Y5Q6	0.2653	0.0884	0.29	0.1667	0.023	0.1	FALSE
TMTC4_HUMAN	OPALI_HUMAN	Q5T4D3	Q96PE5	0.2653	0.1495	0.37	0.3267	0.409	0.176	FALSE
FGF7_HUMAN	CTRB2_HUMAN	P21781	Q6GPI1	0.2653	0.1588	0.28	0.2567	0.011	0.126	FALSE
TSC2_HUMAN	1433E_HUMAN	P49815	P62258	0.2653	0.1569	0.72	0.6067	0.483	0.442	FALSE
TRI27_HUMAN	BEX2_HUMAN	P14373	Q9BXY8	0.2653	0.1323	0.32	0.2567	0.396	0.434	FALSE
LIN54_HUMAN	KCC2A_HUMAN	Q6MZP7	Q9UQM7	0.2653	0.1206	0.49	0.39	0.623	0.154	FALSE
AMBP_HUMAN	LRC4C_HUMAN	P02760	Q9HCJ2	0.2653	0.0884	0.46	0.3033	0.013	0.09	FALSE
H33_HUMAN	TP53B_HUMAN	P84243	Q12888	0.2653	0.0884	0.51	0.3967	0	0.572	FALSE
IGDC4_HUMAN	IGSF8_HUMAN	Q8TDY8	Q969P0	0.2653	0.0884	0.43	0.2833	0.546	0.296	FALSE
VASP_HUMAN	SIRPD_HUMAN	P50552	Q9H106	0.2653	0.1291	0.33	0.26	0.01	0.112	FALSE
ACTY_HUMAN	LCA5_HUMAN	P42025	Q86VQ0	0.2653	0.117	0.65	0.4567	0.017	0.104	FALSE
RPAC1_HUMAN	RPAP2_HUMAN	O15160	Q8IXW5	0.2653	0.0884	0.51	0.31	0.238	0.126	FALSE
CRK_HUMAN	CASL_HUMAN	P46108	Q14511	0.2653	0.0884	0.38	0.2667	0.472	0.67	FALSE
RPRD2_HUMAN	KMT2E_HUMAN	Q5VT52	Q8IZD2	0.2653	0.0884	0.25	0.25	0.369	0.162	FALSE
IGHG1_HUMAN	UD16_HUMAN	P01857	P19224	0.2653	0.0884	0.48	0.26	0.073	0.276	FALSE
CG057_HUMAN	AP1M1_HUMAN	Q8NEG2	Q9BXS5	0.2653	0.0884	0.39	0.2333	0.499	0.32	FALSE
FUT5_HUMAN	MENT_HUMAN	Q11128	Q9BUN1	0.2653	0.1683	0.47	0.3333	0.078	0.088	FALSE
BAF_HUMAN	TNIP1_HUMAN	O75531	Q15025	0.2653	0.0884	0.64	0.36	0.469	0.248	FALSE
TR10A_HUMAN	LRC47_HUMAN	O00220	Q8N1G4	0.2653	0.0884	0.36	0.2667	0.439	0.314	FALSE
DYL1_HUMAN	ANKS3_HUMAN	P63167	Q6ZW76	0.2653	0.1916	0.64	0.5467	0.02	0.156	FALSE
KCNA5_HUMAN	HPCL1_HUMAN	P22460	P37235	0.2653	0.2451	0.56	0.5167	0.027	0.104	FALSE
SCAM5_HUMAN	PDXL2_HUMAN	Q8TAC9	Q9NZ53	0.2653	0.0884	0.38	0.2967	0.079	0.182	FALSE
FRPD4_HUMAN	KLH15_HUMAN	Q14CM0	Q96M94	0.2653	0.1353	0.54	0.3767	0.019	0.142	FALSE
OXA1L_HUMAN	MIC26_HUMAN	Q15070	Q9BUR5	0.2653	0.2538	0.36	0.3367	0.678	0.178	FALSE
LIN52_HUMAN	MED23_HUMAN	Q52LA3	Q9ULK4	0.2653	0.0884	0.39	0.31	0.051	0.116	FALSE
CSTN1_HUMAN	KLC4_HUMAN	O94985	Q9NSK0	0.2653	0.1402	0.39	0.3167	0.497	0.292	FALSE
IL8_HUMAN	CLC1B_HUMAN	P10145	Q9P126	0.2653	0.1374	0.41	0.2633	0.01	0.186	FALSE
TERF2_HUMAN	CAVN1_HUMAN	Q15554	Q6NZI2	0.2653	0.2414	0.26	0.2267	0.431	0.098	FALSE
DQA1_HUMAN	GPC5C_HUMAN	P01909	Q9NQ84	0.2653	0.2275	0.49	0.46	0.56	0.234	FALSE
RHOA_HUMAN	ARAP2_HUMAN	P61586	Q8WZ64	0.2653	0.0884	0.74	0.52	0.656	0.598	FALSE
LV316_HUMAN	TVB72_HUMAN	A0A075B6K0	A0A1B0GXF2	0.2653	0.1639	0.31	0.2233	0.338	0.094	FALSE
KAT6A_HUMAN	RM42_HUMAN	Q92794	Q9Y6G3	0.2653	0.0884	0.45	0.3167	0.35	0.214	FALSE
EF2_HUMAN	GCN1_HUMAN	P13639	Q92616	0.2653	0.1682	0.39	0.3533	0.139	0.108	FALSE
HAUS3_HUMAN	CEP89_HUMAN	Q68CZ6	Q96ST8	0.2653	0.1592	0.29	0.2633	0.535	0.184	FALSE
NEK4_HUMAN	SPD2A_HUMAN	P51957	Q5TCZ1	0.2653	0.1465	0.25	0.2367	0.563	0.536	FALSE
LRRT1_HUMAN	LRC3B_HUMAN	Q86UE6	Q96PB8	0.2653	0.1683	0.46	0.2967	0.218	0.178	FALSE
RORG_HUMAN	IL27A_HUMAN	P51449	Q8NEV9	0.2653	0.1492	0.3	0.28	0.01	0.14	FALSE
NFXL1_HUMAN	PKHA4_HUMAN	Q6ZNB6	Q9H4M7	0.2653	0.1367	0.25	0.2167	0.407	0.19	FALSE
CUL4A_HUMAN	WDR76_HUMAN	Q13619	Q9H967	0.2653	0.0884	0.49	0.2833	0.587	0.41	FALSE
TRGV8_HUMAN	GIMA1_HUMAN	A0A0C4DH27	Q8WWP7	0.2653	0.0884	0.59	0.2833	0.071	0.088	FALSE
SGCA_HUMAN	LGR4_HUMAN	Q16586	Q9BXB1	0.2653	0.1042	0.55	0.3467	0.629	0.394	FALSE
TMM52_HUMAN	SCN3B_HUMAN	Q8NDY8	Q9NY72	0.2653	0.2357	0.27	0.2367	0.021	0.216	FALSE
ZN407_HUMAN	WDR33_HUMAN	Q9C0G0	Q9C0J8	0.2653	0.0884	0.39	0.3	0.105	0.098	FALSE
HV226_HUMAN	CTG1B_HUMAN	A0A0B4J1V2	P78358	0.2653	0.2162	0.44	0.3333	0.091	0.128	FALSE
RAB9A_HUMAN	ARF5_HUMAN	P51151	P84085	0.2653	0.1853	0.49	0.3533	0.058	0.106	FALSE
EPHB6_HUMAN	SHC2_HUMAN	O15197	P98077	0.2653	0.2288	0.33	0.3067	0.017	0.126	FALSE
RABL3_HUMAN	TOR2X_HUMAN	Q5HYI8	Q8N2E6	0.2653	0.0884	0.45	0.2667	0.388	0.092	FALSE
NKG2C_HUMAN	SIGIR_HUMAN	P26717	Q6IA17	0.2653	0.1545	0.43	0.3	0.012	0.33	FALSE
HSP72_HUMAN	RSPO4_HUMAN	P54652	Q2I0M5	0.2653	0.0884	0.55	0.2867	0.014	0.132	FALSE
TIMP3_HUMAN	PGLT1_HUMAN	P35625	Q8NBL1	0.2653	0.1026	0.59	0.4067	0.67	0.408	FALSE
TRAP1_HUMAN	MD2L1_HUMAN	Q12931	Q13257	0.2653	0.1732	0.64	0.45	0.455	0.308	FALSE
CXCL2_HUMAN	CML1_HUMAN	P19875	Q99788	0.2653	0.2181	0.42	0.3733	0.01	0.106	FALSE
PP1G_HUMAN	ZN638_HUMAN	P36873	Q14966	0.2653	0.1729	0.66	0.5433	0.427	0.428	FALSE
NFIC_HUMAN	ARI3A_HUMAN	P08651	Q99856	0.2653	0.1525	0.34	0.2667	0.455	0.242	FALSE
BYST_HUMAN	PRP8_HUMAN	Q13895	Q6P2Q9	0.2653	0.0884	0.47	0.3367	0.108	0.244	FALSE
KPCB_HUMAN	ZO1_HUMAN	P05771	Q07157	0.2653	0.1773	0.5	0.42	0.025	0.188	FALSE
MAST2_HUMAN	MARK4_HUMAN	Q6P0Q8	Q96L34	0.2653	0.2357	0.34	0.3267	0.244	0.11	FALSE
XPO1_HUMAN	DEPD7_HUMAN	O14980	Q96QD5	0.2653	0.1299	0.48	0.3467	0.485	0.29	FALSE
CXCR2_HUMAN	XCL1_HUMAN	P25025	P47992	0.2653	0.2437	0.41	0.3967	0.016	0.168	FALSE
RS16_HUMAN	RACK1_HUMAN	P62249	P63244	0.2653	0.1538	0.6	0.46	0.384	0.5	FALSE
RUFY1_HUMAN	TXLNG_HUMAN	Q96T51	Q9NUQ3	0.2653	0.1556	0.31	0.22	0.156	0.105	FALSE
H10_HUMAN	SUH_HUMAN	P07305	Q06330	0.2653	0.2453	0.46	0.42	0.041	0.094	FALSE
CDC27_HUMAN	NOP14_HUMAN	P30260	P78316	0.2653	0.1029	0.35	0.2667	0.126	0.094	FALSE
YIPF3_HUMAN	PKHA4_HUMAN	Q9GZM5	Q9H4M7	0.2653	0.0884	0.45	0.3133	0.467	0.156	FALSE
RS30_HUMAN	HECD1_HUMAN	P62861	Q9ULT8	0.2653	0.1706	0.5	0.4467	0.086	0.11	FALSE
ARL3_HUMAN	ODAD1_HUMAN	P36405	Q96M63	0.2653	0.0884	0.62	0.36	0.095	0.11	FALSE
MYPC1_HUMAN	MLP3A_HUMAN	Q00872	Q9H492	0.2653	0.162	0.69	0.59	0.502	0.24	FALSE
IGHM_HUMAN	VP37A_HUMAN	P01871	Q8NEZ2	0.2653	0.0884	0.32	0.19	0.072	0.112	FALSE
UFL1_HUMAN	U2AF1_HUMAN	O94874	Q01081	0.2653	0.2523	0.57	0.3333	0.399	0.094	FALSE
IF6_HUMAN	HTRA4_HUMAN	P56537	P83105	0.2652	0.1253	0.66	0.4467	0.598	0.22	FALSE
PF4V_HUMAN	CCL15_HUMAN	P10720	Q16663	0.2652	0.1786	0.27	0.2	0.342	0.178	FALSE
PAK2_HUMAN	SPD2A_HUMAN	Q13177	Q5TCZ1	0.2652	0.2393	0.48	0.4633	0.088	0.104	FALSE
EIF3G_HUMAN	RRS1_HUMAN	O75821	Q15050	0.2652	0.0884	0.29	0.1667	0.079	0.092	FALSE
SHRM2_HUMAN	SHRM1_HUMAN	Q13796	Q2M3G4	0.2652	0.0884	0.35	0.2833	0.146	0.124	FALSE
BKRB2_HUMAN	GPR17_HUMAN	P30411	Q13304	0.2652	0.2302	0.37	0.2933	0.484	0.236	FALSE
PTHY_HUMAN	SSR2_HUMAN	P01270	P30874	0.2652	0.1686	0.41	0.3167	0.013	0.496	FALSE
TRI44_HUMAN	FBX7_HUMAN	Q96DX7	Q9Y3I1	0.2652	0.1165	0.35	0.27	0.581	0.25	FALSE
TF_HUMAN	GNA11_HUMAN	P13726	P29992	0.2652	0.1744	0.48	0.3533	0.022	0.1	FALSE
ELF4_HUMAN	ARP6_HUMAN	Q99607	Q9GZN1	0.2652	0.1212	0.55	0.4067	0.613	0.33	FALSE
PLCB3_HUMAN	PLCH1_HUMAN	Q01970	Q4KWH8	0.2652	0.1028	0.49	0.37	0.077	0.12	FALSE
AP5Z1_HUMAN	MILK2_HUMAN	O43299	Q8IY33	0.2652	0.1839	0.36	0.3467	0.075	0.106	FALSE
TYOBP_HUMAN	CASP3_HUMAN	O43914	P42574	0.2652	0.1603	0.38	0.2333	0.014	0.088	FALSE
TM14B_HUMAN	ORML1_HUMAN	Q9NUH8	Q9P0S3	0.2652	0.0884	0.4	0.2333	0.472	0.278	FALSE
PKHA4_HUMAN	NUDC_HUMAN	Q9H4M7	Q9Y266	0.2652	0.1315	0.25	0.2267	0.398	0.196	FALSE
H33_HUMAN	HDAC2_HUMAN	P84243	Q92769	0.2652	0.168	0.45	0.34	0.352	0.336	FALSE
TTC24_HUMAN	AN33B_HUMAN	A2A3L6	A6NCL7	0.2652	0.2271	0.47	0.3967	0.129	0.088	FALSE
PLCE1_HUMAN	CADH9_HUMAN	Q9P212	Q9ULB4	0.2652	0.1338	0.35	0.3033	0.016	0.102	FALSE
MBPHL_HUMAN	APOE_HUMAN	A2RUH7	P02649	0.2652	0.1961	0.31	0.28	0.011	0.09	FALSE
GARL3_HUMAN	SI1L2_HUMAN	Q5VVW2	Q9P2F8	0.2652	0.1264	0.59	0.4233	0.463	0.188	FALSE
WNK4_HUMAN	PACN3_HUMAN	Q96J92	Q9UKS6	0.2652	0.0884	0.28	0.2167	0.032	0.102	FALSE
MCF2_HUMAN	ARHG2_HUMAN	P10911	Q92974	0.2652	0.1419	0.36	0.2767	0.232	0.3	FALSE
GCR_HUMAN	2ABB_HUMAN	P04150	Q00005	0.2652	0.1243	0.61	0.44	0.503	0.262	FALSE
CLIC1_HUMAN	RABEK_HUMAN	O00299	Q7Z6M1	0.2652	0.0884	0.62	0.3233	0.013	0.106	FALSE
IDE_HUMAN	STPG4_HUMAN	P14735	Q8N801	0.2652	0.1645	0.54	0.4333	0.013	0.21	FALSE
PAX9_HUMAN	SMRD1_HUMAN	P55771	Q96GM5	0.2652	0.1535	0.29	0.2567	0.536	0.376	FALSE
APOL1_HUMAN	NCS1_HUMAN	O14791	P62166	0.2652	0.2157	0.43	0.3967	0	0.236	FALSE
RS2_HUMAN	TRAF6_HUMAN	P15880	Q9Y4K3	0.2652	0.1094	0.23	0.1933	0.397	0.184	FALSE
NEMF_HUMAN	ZN598_HUMAN	O60524	Q86UK7	0.2652	0.1727	0.36	0.3167	0.115	0.093	FALSE
CALM3_HUMAN	ATNG_HUMAN	P0DP25	P54710	0.2652	0.1806	0.33	0.2167	0.036	0.292	FALSE
TOX4_HUMAN	TXNIP_HUMAN	O94842	Q9H3M7	0.2652	0.1765	0.46	0.3633	0.48	0.148	FALSE
MYC_HUMAN	EF1G_HUMAN	P01106	P26641	0.2652	0.1627	0.26	0.2167	0.149	0.48	FALSE
AP1B1_HUMAN	PSMD1_HUMAN	Q10567	Q99460	0.2652	0.1246	0.3	0.2833	0.307	0.152	FALSE
LRN4L_HUMAN	WDR11_HUMAN	Q8ND94	Q9BZH6	0.2652	0.162	0.38	0.3067	0.536	0.162	FALSE
MT21A_HUMAN	MT21D_HUMAN	Q8WXB1	Q9H867	0.2652	0.0884	0.52	0.31	0.718	0.746	FALSE
1433Z_HUMAN	MYLK4_HUMAN	P63104	Q86YV6	0.2652	0.1287	0.56	0.41	0.02	0.1	FALSE
MCF2L_HUMAN	SRCN1_HUMAN	O15068	Q9C0H9	0.2652	0.1951	0.3	0.2833	0.083	0.16	FALSE
MYO1C_HUMAN	ARNT_HUMAN	O00159	P27540	0.2652	0.0884	0.28	0.22	0.453	0.284	FALSE
ELAV2_HUMAN	CPEB1_HUMAN	Q12926	Q9BZB8	0.2652	0.1731	0.33	0.2767	0.53	0.396	FALSE
KVD41_HUMAN	KLRD1_HUMAN	A0A0C4DH26	Q13241	0.2652	0.1733	0.49	0.3633	0.081	0.112	FALSE
RECQ4_HUMAN	AMER1_HUMAN	O94761	Q5JTC6	0.2652	0.2002	0.41	0.3467	0.346	0.304	FALSE
MYOM2_HUMAN	TBA1A_HUMAN	P54296	Q71U36	0.2652	0.1272	0.65	0.4567	0.013	0.128	FALSE
NBN_HUMAN	UBE2O_HUMAN	O60934	Q9C0C9	0.2652	0.1764	0.48	0.41	0.543	0.122	FALSE
GRM1_HUMAN	NLGNX_HUMAN	Q13255	Q8N0W4	0.2652	0.2173	0.53	0.3567	0.167	0.1	FALSE
ENK18_HUMAN	OR6B2_HUMAN	O42043	Q6IFH4	0.2652	0.1412	0.43	0.36	0.318	0.108	FALSE
KCNU1_HUMAN	KCNC3_HUMAN	A8MYU2	Q14003	0.2652	0.2245	0.39	0.3467	0.015	0.142	FALSE
HACD2_HUMAN	DOT1L_HUMAN	Q6Y1H2	Q8TEK3	0.2652	0.0884	0.59	0.35	0.387	0.252	FALSE
OTX2_HUMAN	DLX1_HUMAN	P32243	P56177	0.2652	0.1665	0.28	0.2533	0.417	0.12	FALSE
FOS_HUMAN	HSP7C_HUMAN	P01100	P11142	0.2652	0.1285	0.45	0.4033	0.034	0.096	FALSE
UBP7_HUMAN	PAK5_HUMAN	Q93009	Q9P286	0.2652	0.1737	0.38	0.3067	0.522	0.35	FALSE
NSD2_HUMAN	SSRP1_HUMAN	O96028	Q08945	0.2652	0.1027	0.4	0.3167	0.059	0.093	FALSE
AKT1_HUMAN	C170B_HUMAN	P31749	Q9Y4F5	0.2652	0.2323	0.52	0.48	0	0.12	FALSE
RBP2_HUMAN	RAN_HUMAN	P49792	P62826	0.2652	0.208	0.8	0.7767	0.803	1	FALSE
IEX1_HUMAN	ANGL4_HUMAN	P46695	Q9BY76	0.2652	0.1301	0.17	0.1367	0.019	0.116	FALSE
CO1A2_HUMAN	C1QT5_HUMAN	P08123	Q9BXJ0	0.2652	0.0884	0.24	0.2133	0	0.112	FALSE
HV432_HUMAN	TRGV3_HUMAN	A0A087WSY4	P03979	0.2652	0.1451	0.3	0.22	0.089	0.09	FALSE
TGFB1_HUMAN	INHBB_HUMAN	P01137	P09529	0.2652	0.2494	0.51	0.5067	0.835	0.474	FALSE
RABP1_HUMAN	ACTB_HUMAN	P29762	P60709	0.2652	0.1501	0.47	0.3133	0.025	0.1	FALSE
2ABA_HUMAN	HYPK_HUMAN	P63151	Q9NX55	0.2652	0.1028	0.42	0.32	0.059	0.095	FALSE
PHLB2_HUMAN	RGAP1_HUMAN	Q86SQ0	Q9H0H5	0.2652	0.1671	0.31	0.2467	0.542	0.228	FALSE
PCID2_HUMAN	NIN_HUMAN	Q5JVF3	Q8N4C6	0.2652	0.1095	0.65	0.4567	0	0.25	FALSE
PTK7_HUMAN	NKAI3_HUMAN	Q13308	Q8N8D7	0.2652	0.2173	0.53	0.4867	0.021	0.106	FALSE
IGLL5_HUMAN	KLK7_HUMAN	B9A064	P49862	0.2652	0.147	0.42	0.3067	0.012	0.104	FALSE
SFPQ_HUMAN	PEG10_HUMAN	P23246	Q86TG7	0.2652	0.1448	0.27	0.2367	0.64	0.134	FALSE
RFA3_HUMAN	ARF5_HUMAN	P35244	P84085	0.2652	0.0884	0.53	0.2933	0.511	0.182	FALSE
PRM2_HUMAN	TSR1_HUMAN	P04554	Q2NL82	0.2652	0.1423	0.4	0.2933	0.384	0.262	FALSE
TIAM2_HUMAN	SNX9_HUMAN	Q8IVF5	Q9Y5X1	0.2652	0.1162	0.42	0.3333	0.035	0.108	FALSE
HV321_HUMAN	CCL16_HUMAN	A0A0B4J1V1	O15467	0.2652	0.2014	0.48	0.41	0.095	0.088	FALSE
NPAT_HUMAN	ASB7_HUMAN	Q14207	Q9H672	0.2652	0.0884	0.62	0.39	0.544	0.4	FALSE
H4_HUMAN	CARME_HUMAN	P62805	Q8N4J0	0.2652	0.1656	0.47	0.33	0.105	0.18	FALSE
SC22B_HUMAN	PLD6_HUMAN	O75396	Q8N2A8	0.2652	0.0884	0.47	0.2467	0.436	0.278	FALSE
TAF6_HUMAN	LC7L2_HUMAN	P49848	Q9Y383	0.2652	0.0884	0.41	0.23	0.161	0.106	FALSE
SRC8_HUMAN	KTNB1_HUMAN	Q14247	Q9BVA0	0.2652	0.0884	0.4	0.2467	0.039	0.098	FALSE
ACTB_HUMAN	ABRAL_HUMAN	P60709	Q9P1F3	0.2652	0.1915	0.63	0.4867	0.127	0.108	FALSE
CXCL3_HUMAN	ACKR4_HUMAN	P19876	Q9NPB9	0.2652	0.1701	0.45	0.36	0.009	0.132	FALSE
S10A2_HUMAN	F117B_HUMAN	P29034	Q6P1L5	0.2652	0.1104	0.46	0.3633	0.402	0.23	FALSE
PCDA4_HUMAN	PCDBD_HUMAN	Q9UN74	Q9Y5F0	0.2652	0.2229	0.43	0.4	0.699	0.254	FALSE
HLAB_HUMAN	FGL2_HUMAN	P01889	Q14314	0.2651	0.0884	0.42	0.2333	0.011	0.146	FALSE
AGRB3_HUMAN	MCHR2_HUMAN	O60242	Q969V1	0.2651	0.1276	0.58	0.4567	0.017	0.166	FALSE
CD8A_HUMAN	FGFR4_HUMAN	P01732	P22455	0.2651	0.1894	0.43	0.3833	0.042	0.166	FALSE
TIE1_HUMAN	PLXD1_HUMAN	P35590	Q9Y4D7	0.2651	0.1425	0.37	0.3267	0.227	0.168	FALSE
KV320_HUMAN	HMR1_HUMAN	P01619	Q95460	0.2651	0.1095	0.6	0.3633	0.075	0.24	FALSE
MICA2_HUMAN	ACTB_HUMAN	O94851	P60709	0.2651	0.1727	0.74	0.6567	0.136	0.168	FALSE
HMGN2_HUMAN	SBSPO_HUMAN	P05204	Q8IVN8	0.2651	0.1747	0.21	0.1833	0	0.09	FALSE
BRCA1_HUMAN	HECD3_HUMAN	P38398	Q5T447	0.2651	0.0884	0.54	0.3567	0.387	0.218	FALSE
SETD3_HUMAN	ZN503_HUMAN	Q86TU7	Q96F45	0.2651	0.238	0.53	0.4833	0.022	0.09	FALSE
HCLS1_HUMAN	PLCB2_HUMAN	P14317	Q00722	0.2651	0.1056	0.42	0.3167	0.057	0.092	FALSE
AFF1_HUMAN	MK15_HUMAN	P51825	Q8TD08	0.2651	0.1744	0.51	0.4233	0.015	0.114	FALSE
KAPCA_HUMAN	CE170_HUMAN	P17612	Q5SW79	0.2651	0.1684	0.73	0.55	0.501	0.126	FALSE
CYC_HUMAN	TRAF6_HUMAN	P99999	Q9Y4K3	0.2651	0.0884	0.67	0.3033	0.371	0.276	FALSE
NACAM_HUMAN	FXL13_HUMAN	E9PAV3	Q8NEE6	0.2651	0.0884	0.43	0.3133	0	0.346	FALSE
HNF4A_HUMAN	EHMT2_HUMAN	P41235	Q96KQ7	0.2651	0.261	0.35	0.3	0.498	0.234	FALSE
SMS_HUMAN	NPFF2_HUMAN	P61278	Q9Y5X5	0.2651	0.2293	0.27	0.23	0	0.204	FALSE
EP3B_HUMAN	NBR1_HUMAN	P56851	Q14596	0.2651	0.0884	0.46	0.3233	0.469	0.326	FALSE
NH2L1_HUMAN	CHD4_HUMAN	P55769	Q14839	0.2651	0.0884	0.79	0.5867	0.415	0.184	FALSE
MARHB_HUMAN	MARH4_HUMAN	A6NNE9	Q9P2E8	0.2651	0.2009	0.26	0.2333	0.453	0.182	FALSE
SPR1B_HUMAN	KLK7_HUMAN	P22528	P49862	0.2651	0.1817	0.26	0.2367	0	0.188	FALSE
CALM3_HUMAN	SPAC7_HUMAN	P0DP25	Q96KW9	0.2651	0.2215	0.33	0.2867	0.013	0.112	FALSE
ANR45_HUMAN	ZFAN4_HUMAN	Q5TZF3	Q86XD8	0.2651	0.1716	0.33	0.29	0.02	0.104	FALSE
KIF5C_HUMAN	EVI5_HUMAN	O60282	O60447	0.2651	0.12	0.22	0.2067	0.225	0.228	FALSE
CCNA2_HUMAN	BRCA1_HUMAN	P20248	P38398	0.2651	0.1941	0.47	0.4133	0.124	0.472	FALSE
RS18_HUMAN	LOXL2_HUMAN	P62269	Q9Y4K0	0.2651	0.0884	0.62	0.3333	0.492	0.132	FALSE
TYOBP_HUMAN	OSTM1_HUMAN	O43914	Q86WC4	0.2651	0.1958	0.29	0.26	0.016	0.116	FALSE
STIL_HUMAN	CEP68_HUMAN	Q15468	Q76N32	0.2651	0.1314	0.3	0.2567	0.055	0.128	FALSE
ATX3_HUMAN	PRP19_HUMAN	P54252	Q9UMS4	0.2651	0.0884	0.49	0.27	0.464	0.202	FALSE
IKKA_HUMAN	ZDH11_HUMAN	O15111	Q9H8X9	0.2651	0.1301	0.34	0.29	0	0.226	FALSE
SET1A_HUMAN	DTL_HUMAN	O15047	Q9NZJ0	0.2651	0.1238	0.46	0.36	0	0.104	FALSE
FGFR1_HUMAN	PKHA7_HUMAN	P11362	Q6IQ23	0.2651	0.1463	0.36	0.3	0.547	0.346	FALSE
KDM1A_HUMAN	PB1_HUMAN	O60341	Q86U86	0.2651	0.1049	0.59	0.39	0.065	0.103	FALSE
CO5A2_HUMAN	IL10_HUMAN	P05997	P22301	0.2651	0.1248	0.67	0.4633	0.018	0.104	FALSE
AKT1_HUMAN	PKP4_HUMAN	P31749	Q99569	0.2651	0.0884	0.34	0.2533	0.016	0.126	FALSE
ITAV_HUMAN	CAN2_HUMAN	P06756	P17655	0.2651	0.148	0.53	0.4033	0.02	0.092	FALSE
SRBS2_HUMAN	IQGA1_HUMAN	O94875	P46940	0.2651	0.1527	0.26	0.25	0.477	0.234	FALSE
H2AV_HUMAN	BAHD1_HUMAN	Q71UI9	Q8TBE0	0.2651	0.2389	0.55	0.4633	0.036	0.102	FALSE
SELPL_HUMAN	SIGIR_HUMAN	Q14242	Q6IA17	0.2651	0.1672	0.3	0.2433	0.017	0.102	FALSE
ADAS_HUMAN	ENTR1_HUMAN	O00116	Q96C92	0.2651	0.1591	0.42	0.33	0.393	0.304	FALSE
PCNA_HUMAN	APC_HUMAN	P12004	P25054	0.2651	0.0884	0.75	0.4567	0.294	0.22	FALSE
NU153_HUMAN	DSRAD_HUMAN	P49790	P55265	0.2651	0.1023	0.34	0.31	0.087	0.092	FALSE
ADAT3_HUMAN	PPME1_HUMAN	Q96EY9	Q9Y570	0.2651	0.108	0.39	0.25	0	0.488	FALSE
BRCA1_HUMAN	CTU2_HUMAN	P38398	Q2VPK5	0.2651	0.0884	0.61	0.4067	0	0.088	FALSE
I20RB_HUMAN	DHRS7_HUMAN	Q6UXL0	Q9Y394	0.2651	0.0884	0.65	0.3067	0.414	0.524	FALSE
ARC_HUMAN	C170B_HUMAN	Q7LC44	Q9Y4F5	0.2651	0.1246	0.31	0.2867	0.016	0.116	FALSE
MINK1_HUMAN	MB12B_HUMAN	Q8N4C8	Q9H7P6	0.2651	0.1167	0.29	0.24	0.019	0.114	FALSE
HS90A_HUMAN	SMYD3_HUMAN	P07900	Q9H7B4	0.2651	0.2408	0.55	0.55	0.61	0.48	FALSE
CXCL3_HUMAN	SCF_HUMAN	P19876	P21583	0.2651	0.1262	0.26	0.2133	0.011	0.146	FALSE
CD19_HUMAN	VAV2_HUMAN	P15391	P52735	0.2651	0.0884	0.23	0.2033	0.462	0.48	FALSE
CTR1_HUMAN	RN149_HUMAN	P30825	Q8NC42	0.2651	0.136	0.47	0.35	0.428	0.202	FALSE
RECO_HUMAN	ACTBL_HUMAN	P35243	Q562R1	0.2651	0.1995	0.59	0.4933	0.023	0.098	FALSE
RAF1_HUMAN	RL14_HUMAN	P04049	P50914	0.2651	0.0884	0.49	0.25	0.314	0.108	FALSE
NBR1_HUMAN	SNPC4_HUMAN	Q14596	Q5SXM2	0.2651	0.158	0.31	0.2767	0.462	0.254	FALSE
CUL1_HUMAN	PSMF1_HUMAN	Q13616	Q92530	0.2651	0.0884	0.42	0.24	0.234	0.116	FALSE
USPL1_HUMAN	ELL3_HUMAN	Q5W0Q7	Q9HB65	0.2651	0.2367	0.3	0.2967	0.056	0.096	FALSE
HSP7C_HUMAN	FKBP4_HUMAN	P11142	Q02790	0.2651	0.17	0.34	0.2767	0.421	0.166	FALSE
S35F6_HUMAN	PRM3_HUMAN	Q8N357	Q9NNZ6	0.2651	0.176	0.28	0.23	0.084	0.144	FALSE
LBP_HUMAN	BPIB2_HUMAN	P18428	Q8N4F0	0.2651	0.1185	0.61	0.4033	0.494	0.18	FALSE
PIAS1_HUMAN	RBBP6_HUMAN	O75925	Q7Z6E9	0.2651	0.1767	0.45	0.37	0.258	0.13	FALSE
RAB25_HUMAN	CDKAL_HUMAN	P57735	Q5VV42	0.2651	0.1624	0.57	0.46	0.635	0.298	FALSE
KV137_HUMAN	KV230_HUMAN	A0A075B6S9	P06310	0.2651	0.1871	0.46	0.3633	0.495	0.162	FALSE
JAG1_HUMAN	ATRN1_HUMAN	P78504	Q5VV63	0.2651	0.1047	0.43	0.3467	0.34	0.14	FALSE
LYPA1_HUMAN	PRDM2_HUMAN	O75608	Q13029	0.2651	0.0884	0.38	0.3433	0.013	0.11	FALSE
EIF3F_HUMAN	ADA1B_HUMAN	O00303	P35368	0.2651	0.1045	0.36	0.2733	0.611	0.258	FALSE
MED17_HUMAN	MBD5_HUMAN	Q9NVC6	Q9P267	0.2651	0.0884	0.45	0.2933	0.019	0.146	FALSE
TLC3B_HUMAN	PCDB4_HUMAN	Q71RH2	Q9Y5E5	0.2651	0.1293	0.48	0.4167	0.014	0.114	FALSE
HAUS6_HUMAN	HAUS1_HUMAN	Q7Z4H7	Q96CS2	0.2651	0.0884	0.34	0.2167	0.262	0.354	FALSE
KV127_HUMAN	ISK1_HUMAN	A0A075B6S5	P00995	0.2651	0.202	0.34	0.24	0.082	0.1	FALSE
CYTC_HUMAN	PPARA_HUMAN	P01034	Q07869	0.2651	0.0884	0.5	0.2667	0.012	0.104	FALSE
SIRBL_HUMAN	TSN16_HUMAN	Q5TFQ8	Q9UKR8	0.2651	0.0884	0.4	0.2633	0.307	0.092	FALSE
PDCD2_HUMAN	RBM42_HUMAN	Q16342	Q9BTD8	0.2651	0.1316	0.45	0.32	0.068	0.098	FALSE
TGFI1_HUMAN	LPP_HUMAN	O43294	Q93052	0.2651	0.0884	0.31	0.2133	0.07	0.103	FALSE
CAF1A_HUMAN	RNPC3_HUMAN	Q13111	Q96LT9	0.2651	0.0884	0.23	0.2	0.087	0.197	FALSE
H2A2B_HUMAN	CGAS_HUMAN	Q8IUE6	Q8N884	0.2651	0.1026	0.52	0.37	0.03	0.184	FALSE
PHF2_HUMAN	FBX31_HUMAN	O75151	Q5XUX0	0.2651	0.1528	0.59	0.4	0.014	0.13	FALSE
TTI1_HUMAN	ANKL2_HUMAN	O43156	Q86XL3	0.2651	0.0884	0.32	0.2867	0.071	0.094	FALSE
AIMP1_HUMAN	COMD1_HUMAN	Q12904	Q8N668	0.2651	0.1188	0.36	0.2533	0.016	0.092	FALSE
CNIH1_HUMAN	EVI2B_HUMAN	O95406	P34910	0.2651	0.1913	0.42	0.3867	0.658	0.328	FALSE
ZRAB2_HUMAN	ACE2_HUMAN	O95218	Q9BYF1	0.2651	0.1669	0.43	0.2967	0.511	0.268	FALSE
TEAD2_HUMAN	NSMA3_HUMAN	Q15562	Q9NXE4	0.2651	0.1666	0.27	0.25	0.59	0.262	FALSE
C1QA_HUMAN	MEF2C_HUMAN	P02745	Q06413	0.2651	0.1227	0.21	0.1833	0.009	0.172	FALSE
PLIN3_HUMAN	SO6A1_HUMAN	O60664	Q86UG4	0.2651	0.0884	0.44	0.31	0.01	0.118	FALSE
IQCF6_HUMAN	ACL7B_HUMAN	A8MYZ5	Q9Y614	0.265	0.0883	0.45	0.2967	0	0.096	FALSE
LV208_HUMAN	CEAM6_HUMAN	P01709	P40199	0.265	0.1359	0.59	0.3767	0.082	0.1	FALSE
TTLL9_HUMAN	TTL_HUMAN	Q3SXZ7	Q8NG68	0.265	0.1032	0.54	0.3467	0.291	0.116	FALSE
HSP7C_HUMAN	CASP1_HUMAN	P11142	P29466	0.265	0.0883	0.44	0.2467	0.016	0.092	FALSE
CD44_HUMAN	TICN1_HUMAN	P16070	Q08629	0.265	0.1022	0.24	0.23	0	0.098	FALSE
PRKX_HUMAN	AMELY_HUMAN	P51817	Q99218	0.265	0.1406	0.49	0.33	0.018	0.106	FALSE
GRIA4_HUMAN	CADM2_HUMAN	P48058	Q8N3J6	0.265	0.0883	0.44	0.3333	0.104	0.11	FALSE
ROA3_HUMAN	KCD19_HUMAN	P51991	Q17RG1	0.265	0.1809	0.41	0.36	0.02	0.106	FALSE
EMD_HUMAN	LRC59_HUMAN	P50402	Q96AG4	0.265	0.1454	0.21	0.1767	0.542	0.21	FALSE
KVD08_HUMAN	HV366_HUMAN	A0A087WSZ0	A0A0C4DH42	0.265	0.1951	0.27	0.2167	0.293	0.094	FALSE
TERF2_HUMAN	KMT2B_HUMAN	Q15554	Q9UMN6	0.265	0.1752	0.43	0.39	0.059	0.132	FALSE
NR4A1_HUMAN	GDNF_HUMAN	P22736	P39905	0.265	0.1631	0.26	0.2133	0.01	0.116	FALSE
1433G_HUMAN	CNTLN_HUMAN	P61981	Q9NXG0	0.265	0.0883	0.73	0.3767	0.524	0.374	FALSE
MOC2A_HUMAN	NUD16_HUMAN	O96033	Q96DE0	0.265	0.1801	0.44	0.3633	0.324	0.116	FALSE
TBA1A_HUMAN	TTC1_HUMAN	Q71U36	Q99614	0.265	0.2037	0.27	0.25	0	0.12	FALSE
H31T_HUMAN	SETD6_HUMAN	Q16695	Q8TBK2	0.265	0.1549	0.43	0.3267	0.021	0.108	FALSE
GRIA2_HUMAN	CYLD_HUMAN	P42262	Q9NQC7	0.265	0.0883	0.38	0.27	0.547	0.494	FALSE
1433Z_HUMAN	SPIR2_HUMAN	P63104	Q8WWL2	0.265	0.1628	0.53	0.4567	0.614	0.298	FALSE
CHK1_HUMAN	DIAP3_HUMAN	O14757	Q9NSV4	0.265	0.1347	0.48	0.4267	0	0.106	FALSE
M4K4_HUMAN	OCLN_HUMAN	O95819	Q16625	0.265	0.0883	0.29	0.2267	0.419	0.244	FALSE
H33_HUMAN	KDM2A_HUMAN	P84243	Q9Y2K7	0.265	0.1761	0.28	0.2767	0.321	0.504	FALSE
PPIA_HUMAN	DPCD_HUMAN	P62937	Q9BVM2	0.265	0.2181	0.41	0.3567	0.065	0.104	FALSE
A4_HUMAN	EX3L2_HUMAN	P05067	Q2M3D2	0.265	0.2295	0.5	0.4833	0.014	0.162	FALSE
NDC80_HUMAN	SGF29_HUMAN	O14777	Q96ES7	0.265	0.0883	0.35	0.21	0.131	0.318	FALSE
MITF_HUMAN	FOXP4_HUMAN	O75030	Q8IVH2	0.265	0.1907	0.23	0.2267	0.278	0.132	FALSE
PABP1_HUMAN	F120A_HUMAN	P11940	Q9NZB2	0.265	0.0883	0.42	0.28	0.375	0.194	FALSE
PD1L1_HUMAN	LY96_HUMAN	Q9NZQ7	Q9Y6Y9	0.265	0.1453	0.51	0.3533	0.01	0.092	FALSE
IL3_HUMAN	TLE6_HUMAN	P08700	Q9H808	0.265	0.1023	0.28	0.2267	0.011	0.248	FALSE
H31_HUMAN	KS6A6_HUMAN	P68431	Q9UK32	0.265	0.0883	0.33	0.26	0.083	0.106	FALSE
ITAV_HUMAN	CD244_HUMAN	P06756	Q9BZW8	0.265	0.0883	0.39	0.2867	0.026	0.14	FALSE
KTHY_HUMAN	NTM1A_HUMAN	P23919	Q9BV86	0.265	0.0883	0.41	0.2633	0.077	0.154	FALSE
TAOK1_HUMAN	SLK_HUMAN	Q7L7X3	Q9H2G2	0.265	0.0883	0.33	0.2467	0.072	0.094	FALSE
S10A4_HUMAN	DJB14_HUMAN	P26447	Q8TBM8	0.265	0.1502	0.42	0.2967	0.01	0.108	FALSE
ETS1_HUMAN	SRS11_HUMAN	P14921	Q05519	0.265	0.1382	0.24	0.2133	0.393	0.154	FALSE
PRA27_HUMAN	RL39_HUMAN	A3QJZ7	P62891	0.265	0.1813	0.39	0.3833	0.09	0.168	FALSE
NFRKB_HUMAN	H2B1H_HUMAN	Q6P4R8	Q93079	0.265	0.1549	0.61	0.4933	0.078	0.132	FALSE
EDN3_HUMAN	MCHR2_HUMAN	P14138	Q969V1	0.265	0.1854	0.42	0.2933	0.024	0.162	FALSE
SSRA_HUMAN	MRP2_HUMAN	P43307	Q92887	0.265	0.1169	0.43	0.3367	0.464	0.278	FALSE
KAZRN_HUMAN	SATB2_HUMAN	Q674X7	Q9UPW6	0.265	0.0883	0.3	0.2233	0.123	0.154	FALSE
CCL5_HUMAN	SH2D3_HUMAN	P13501	Q8N5H7	0.265	0.0883	0.34	0.2433	0.009	0.096	FALSE
LV403_HUMAN	KV137_HUMAN	A0A075B6K6	A0A075B6S9	0.265	0.1502	0.4	0.3133	0.313	0.176	FALSE
LURA1_HUMAN	TBD2B_HUMAN	Q96LR2	Q9UPU7	0.265	0.0883	0.25	0.2	0.494	0.318	FALSE
ARF6_HUMAN	UB2R2_HUMAN	P62330	Q712K3	0.265	0.1161	0.51	0.2833	0.033	0.288	FALSE
CDA7L_HUMAN	DMAP1_HUMAN	Q96GN5	Q9NPF5	0.265	0.1961	0.27	0.2433	0.46	0.198	FALSE
PUSL1_HUMAN	SMYD3_HUMAN	Q8N0Z8	Q9H7B4	0.265	0.0883	0.64	0.32	0.014	0.108	FALSE
RAP1B_HUMAN	LIMA1_HUMAN	P61224	Q9UHB6	0.265	0.0883	0.6	0.3933	0.475	0.202	FALSE
RFX6_HUMAN	GOPC_HUMAN	Q8HWS3	Q9HD26	0.265	0.0883	0.38	0.27	0.083	0.112	FALSE
SYQ_HUMAN	CACO2_HUMAN	P47897	Q13137	0.265	0.1482	0.44	0.33	0.41	0.326	FALSE
CXL17_HUMAN	GPR55_HUMAN	Q6UXB2	Q9Y2T6	0.265	0.208	0.26	0.2533	0.01	0.274	FALSE
GBX2_HUMAN	NDF2_HUMAN	P52951	Q15784	0.265	0.0883	0.28	0.25	0.426	0.096	FALSE
ESR2_HUMAN	CNO10_HUMAN	Q92731	Q9H9A5	0.265	0.0883	0.46	0.2633	0.52	0.168	FALSE
CALM3_HUMAN	CO9A2_HUMAN	P0DP25	Q14055	0.265	0.1962	0.51	0.4733	0.015	0.138	FALSE
H2B1B_HUMAN	1433Z_HUMAN	P33778	P63104	0.265	0.1418	0.54	0.32	0.243	0.114	FALSE
1433Z_HUMAN	ARG28_HUMAN	P63104	Q8N1W1	0.265	0.1483	0.73	0.5833	0.671	0.37	FALSE
PML_HUMAN	ZN395_HUMAN	P29590	Q9H8N7	0.265	0.0883	0.32	0.24	0.031	0.104	FALSE
CYB5_HUMAN	PRGR_HUMAN	P00167	P06401	0.265	0.0883	0.31	0.2433	0.012	0.098	FALSE
PRTN3_HUMAN	ZPI_HUMAN	P24158	Q9UK55	0.265	0.2609	0.53	0.5033	0.084	0.118	FALSE
MYH7B_HUMAN	TPM3_HUMAN	A7E2Y1	P06753	0.265	0.13	0.29	0.2533	0.668	0.306	FALSE
UPK3L_HUMAN	PXDC2_HUMAN	B0FP48	Q6UX71	0.265	0.0883	0.46	0.2667	0.097	0.366	FALSE
KCTD2_HUMAN	SHRPN_HUMAN	Q14681	Q9H0F6	0.265	0.1937	0.29	0.2733	0.027	0.1	FALSE
CTNB1_HUMAN	ANLN_HUMAN	P35222	Q9NQW6	0.265	0.2353	0.36	0.3533	0.496	0.152	FALSE
MPZL2_HUMAN	PHAG1_HUMAN	O60487	Q9NWQ8	0.265	0.2223	0.27	0.2433	0.039	0.138	FALSE
TVA23_HUMAN	TVB17_HUMAN	A0A075B6W5	A0A087X0K7	0.265	0.1943	0.44	0.3067	0.39	0.196	FALSE
DLX3_HUMAN	FOXA2_HUMAN	O60479	Q9Y261	0.265	0.1762	0.31	0.2567	0.307	0.12	FALSE
H2AB1_HUMAN	H1X_HUMAN	P0C5Y9	Q92522	0.265	0.1163	0.42	0.27	0.074	0.09	FALSE
LY6L_HUMAN	LYPD5_HUMAN	H3BQJ8	Q6UWN5	0.265	0.0883	0.43	0.26	0.275	0.266	FALSE
TRI37_HUMAN	CEP85_HUMAN	O94972	Q6P2H3	0.265	0.0883	0.32	0.24	0.298	0.228	FALSE
MOC2A_HUMAN	HYI_HUMAN	O96033	Q5T013	0.265	0.1903	0.31	0.2633	0.363	0.108	FALSE
FGFR1_HUMAN	NU188_HUMAN	P11362	Q5SRE5	0.265	0.2067	0.4	0.38	0.402	0.192	FALSE
F174A_HUMAN	TM9S4_HUMAN	Q8TBP5	Q92544	0.265	0.1366	0.43	0.3067	0.625	0.314	FALSE
LY86_HUMAN	TNR5_HUMAN	O95711	P25942	0.265	0.1846	0.48	0.4	0.021	0.102	FALSE
A4_HUMAN	GNPTA_HUMAN	P05067	Q3T906	0.265	0.2431	0.39	0.3767	0.644	0.298	FALSE
FZD5_HUMAN	RBPJL_HUMAN	Q13467	Q9UBG7	0.265	0.0883	0.47	0.2967	0.022	0.108	FALSE
FUBP2_HUMAN	SIR7_HUMAN	Q92945	Q9NRC8	0.265	0.1242	0.61	0.4133	0.432	0.344	FALSE
2ABA_HUMAN	TBD2B_HUMAN	P63151	Q9UPU7	0.265	0.0883	0.48	0.2833	0.019	0.114	FALSE
SSRP1_HUMAN	SLD5_HUMAN	Q08945	Q9BRT9	0.265	0.1671	0.49	0.3533	0.23	0.11	FALSE
TVA2_HUMAN	MAR1_HUMAN	A0A0B4J234	Q16655	0.265	0.1592	0.32	0.23	0.068	0.452	FALSE
EPB41_HUMAN	ARL14_HUMAN	P11171	Q8N4G2	0.265	0.1626	0.63	0.4933	0.453	0.196	FALSE
SSBP_HUMAN	RANB9_HUMAN	Q04837	Q96S59	0.265	0.0883	0.54	0.3	0.318	0.152	FALSE
MMP10_HUMAN	EMIL3_HUMAN	P09238	Q9NT22	0.265	0.1631	0.28	0.2433	0	0.604	FALSE
CD3Z_HUMAN	CLC1B_HUMAN	P20963	Q9P126	0.265	0.1725	0.22	0.1733	0.024	0.096	FALSE
CAPR1_HUMAN	TET5D_HUMAN	Q14444	Q8NEK8	0.265	0.0883	0.54	0.3567	0.501	0.342	FALSE
ML12B_HUMAN	PIM3_HUMAN	O14950	Q86V86	0.265	0.1455	0.48	0.3433	0.019	0.158	FALSE
HORM2_HUMAN	WASC3_HUMAN	Q8N7B1	Q9Y3C0	0.265	0.1169	0.38	0.26	0.437	0.226	FALSE
EF2KT_HUMAN	GNB1L_HUMAN	Q96G04	Q9BYB4	0.265	0.1568	0.63	0.4533	0.131	0.11	FALSE
GDIB_HUMAN	CEP57_HUMAN	P50395	Q86XR8	0.265	0.1163	0.44	0.3233	0.059	0.148	FALSE
IMA4_HUMAN	TCP1L_HUMAN	O00505	Q8TDR4	0.265	0.0883	0.43	0.2533	0.012	0.088	FALSE
TRI67_HUMAN	ANR44_HUMAN	Q6ZTA4	Q8N8A2	0.265	0.1679	0.31	0.2733	0	0.178	FALSE
UBS3A_HUMAN	PMEPA_HUMAN	P57075	Q969W9	0.265	0.0883	0.3	0.2	0	0.394	FALSE
NSUN5_HUMAN	RBM28_HUMAN	Q96P11	Q9NW13	0.265	0.0883	0.4	0.3333	0.056	0.242	FALSE
ATG7_HUMAN	ELOB_HUMAN	O95352	Q15370	0.265	0.0883	0.33	0.2333	0.386	0.208	FALSE
RN123_HUMAN	NSMF_HUMAN	Q5XPI4	Q6X4W1	0.265	0.176	0.44	0.37	0.356	0.43	FALSE
IMA7_HUMAN	PPHLN_HUMAN	O60684	Q8NEY8	0.265	0.1022	0.34	0.2567	0	0.104	FALSE
DDX59_HUMAN	SIR6_HUMAN	Q5T1V6	Q8N6T7	0.265	0.1636	0.47	0.3433	0.534	0.188	FALSE
FA12_HUMAN	KLKB1_HUMAN	P00748	P03952	0.265	0.17	0.58	0.5	0.113	0.168	FALSE
SH2D3_HUMAN	RHG09_HUMAN	Q8N5H7	Q9BRR9	0.265	0.0883	0.25	0.2133	0.225	0.128	FALSE
H2B1C_HUMAN	DHX37_HUMAN	P62807	Q8IY37	0.265	0.1351	0.56	0.4233	0.459	0.276	FALSE
HSP76_HUMAN	BFSP2_HUMAN	P17066	Q13515	0.265	0.0883	0.58	0.32	0.014	0.11	FALSE
HSPB1_HUMAN	ASB17_HUMAN	P04792	Q8WXJ9	0.265	0.1035	0.41	0.28	0.399	0.352	FALSE
TRIA1_HUMAN	COA6_HUMAN	O43715	Q5JTJ3	0.265	0.1364	0.35	0.24	0.135	0.094	FALSE
MOC2A_HUMAN	CX6B2_HUMAN	O96033	Q6YFQ2	0.265	0.1219	0.41	0.2433	0.337	0.192	FALSE
RPN2_HUMAN	KLF16_HUMAN	P04844	Q9BXK1	0.265	0.0883	0.4	0.26	0.239	0.132	FALSE
I5P2_HUMAN	DP13B_HUMAN	P32019	Q8NEU8	0.265	0.1185	0.32	0.2567	0.02	0.112	FALSE
SYMC_HUMAN	ANKL2_HUMAN	P56192	Q86XL3	0.265	0.1083	0.29	0.2533	0.116	0.096	FALSE
FGF10_HUMAN	I17RC_HUMAN	O15520	Q8NAC3	0.265	0.0883	0.52	0.3067	0.015	0.176	FALSE
P85B_HUMAN	RND1_HUMAN	O00459	Q92730	0.265	0.2108	0.32	0.26	0.29	0.228	FALSE
LAP2B_HUMAN	NEK4_HUMAN	P42167	P51957	0.265	0.0883	0.31	0.23	0.497	0.116	FALSE
ANR52_HUMAN	ANR49_HUMAN	Q8NB46	Q8WVL7	0.265	0.1971	0.32	0.31	0.047	0.114	FALSE
RBMS2_HUMAN	MEX3B_HUMAN	Q15434	Q6ZN04	0.265	0.1241	0.36	0.28	0.41	0.278	FALSE
SRGP1_HUMAN	NAV2_HUMAN	Q7Z6B7	Q8IVL1	0.265	0.0883	0.38	0.3067	0.178	0.18	FALSE
TFR1_HUMAN	YTHD3_HUMAN	P02786	Q7Z739	0.265	0.1106	0.58	0.38	0.46	0.146	FALSE
EGFLA_HUMAN	COLA1_HUMAN	Q63HQ2	Q96P44	0.265	0.0883	0.41	0.3	0.084	0.102	FALSE
RBP2_HUMAN	RALY_HUMAN	P49792	Q9UKM9	0.265	0.1361	0.31	0.31	0	0.17	FALSE
NP1L1_HUMAN	CX066_HUMAN	P55209	Q5JRM2	0.265	0.1788	0.35	0.2733	0	0.1	FALSE
CAZA2_HUMAN	TSNAX_HUMAN	P47755	Q99598	0.265	0.1705	0.51	0.3833	0.054	0.13	FALSE
KASH5_HUMAN	PGAP2_HUMAN	Q8N6L0	Q9UHJ9	0.265	0.1822	0.54	0.4367	0.409	0.232	FALSE
AIFM1_HUMAN	MIC26_HUMAN	O95831	Q9BUR5	0.265	0.0883	0.51	0.2967	0.453	0.208	FALSE
SDK2_HUMAN	CNTN3_HUMAN	Q58EX2	Q9P232	0.265	0.0883	0.43	0.3333	0.395	0.096	FALSE
EXOS9_HUMAN	ANLN_HUMAN	Q06265	Q9NQW6	0.265	0.1747	0.49	0.4667	0.693	0.154	FALSE
AF9_HUMAN	BCL7B_HUMAN	P42568	Q9BQE9	0.265	0.0883	0.24	0.1833	0.023	0.352	FALSE
IL1A_HUMAN	PADI4_HUMAN	P01583	Q9UM07	0.265	0.0883	0.52	0.3433	0.013	0.102	FALSE
RED1_HUMAN	TEANC_HUMAN	P78563	Q8N8B7	0.265	0.1343	0.27	0.2267	0	0.152	FALSE
CLUS_HUMAN	KLK4_HUMAN	P10909	Q9Y5K2	0.2649	0.1256	0.55	0.4233	0.016	0.102	FALSE
CD4_HUMAN	CD83_HUMAN	P01730	Q01151	0.2649	0.1022	0.21	0.1767	0	0.116	FALSE
SMHD1_HUMAN	PTEN_HUMAN	A6NHR9	P60484	0.2649	0.0883	0.66	0.47	0.538	0.164	FALSE
ITA4_HUMAN	CD72_HUMAN	P13612	P21854	0.2649	0.1343	0.37	0.3	0.016	0.098	FALSE
CDN2A_HUMAN	MASTR_HUMAN	P42771	Q6ZN01	0.2649	0.1503	0.35	0.26	0.015	0.122	FALSE
HLAE_HUMAN	PDIA3_HUMAN	P13747	P30101	0.2649	0.0883	0.41	0.2533	0.012	0.144	FALSE
CRTAP_HUMAN	CBL_HUMAN	O75718	P22681	0.2649	0.1168	0.53	0.37	0.432	0.124	FALSE
DKC1_HUMAN	RL17_HUMAN	O60832	P18621	0.2649	0.1754	0.45	0.34	0.242	0.096	FALSE
AIF1_HUMAN	ACTBL_HUMAN	P55008	Q562R1	0.2649	0.1022	0.62	0.3467	0.015	0.124	FALSE
BMR1A_HUMAN	VSIG4_HUMAN	P36894	Q9Y279	0.2649	0.2338	0.2	0.1733	0.426	0.152	FALSE
CUL1_HUMAN	FBX4_HUMAN	Q13616	Q9UKT5	0.2649	0.108	0.6	0.4167	0.563	0.764	FALSE
A1BG_HUMAN	RFIP1_HUMAN	P04217	Q6WKZ4	0.2649	0.172	0.6	0.4633	0.01	0.126	FALSE
KBTB4_HUMAN	LIMD1_HUMAN	Q9NVX7	Q9UGP4	0.2649	0.0883	0.52	0.29	0.489	0.274	FALSE
RAMP3_HUMAN	ZNRF3_HUMAN	O60896	Q9ULT6	0.2649	0.2434	0.42	0.3567	0.019	0.186	FALSE
ATX1_HUMAN	TRI32_HUMAN	P54253	Q13049	0.2649	0.0883	0.42	0.29	0.629	0.342	FALSE
RPB11_HUMAN	RPAP3_HUMAN	P52435	Q9H6T3	0.2649	0.1032	0.53	0.4033	0.328	0.239	FALSE
CAH2_HUMAN	GLPB_HUMAN	P00918	P06028	0.2649	0.2091	0.38	0.3167	0.02	0.096	FALSE
PROF2_HUMAN	RN146_HUMAN	P35080	Q9NTX7	0.2649	0.2276	0.59	0.4933	0.665	0.372	FALSE
PLEK_HUMAN	SHIP1_HUMAN	P08567	Q92835	0.2649	0.0883	0.44	0.32	0.108	0.118	FALSE
CNDG2_HUMAN	ZCHC9_HUMAN	Q86XI2	Q8N567	0.2649	0.2369	0.42	0.3967	0.156	0.15	FALSE
H3Y2_HUMAN	PHIP_HUMAN	P0DPK5	Q8WWQ0	0.2649	0.1982	0.36	0.3333	0.079	0.112	FALSE
MED26_HUMAN	AF9_HUMAN	O95402	P42568	0.2649	0.1226	0.24	0.21	0.413	0.456	FALSE
NDUB1_HUMAN	SIM12_HUMAN	O75438	Q96EX1	0.2649	0.2005	0.27	0.2267	0.412	0.316	FALSE
SYMC_HUMAN	CUL7_HUMAN	P56192	Q14999	0.2649	0.1707	0.52	0.4467	0.6	0.162	FALSE
RB11A_HUMAN	SIDT1_HUMAN	P62491	Q9NXL6	0.2649	0.0883	0.6	0.3567	0.016	0.088	FALSE
CDK2_HUMAN	MP2K5_HUMAN	P24941	Q13163	0.2649	0.0883	0.57	0.3067	0.565	0.306	FALSE
RL18_HUMAN	TSR2_HUMAN	Q07020	Q969E8	0.2649	0.1224	0.49	0.3367	0.126	0.106	FALSE
ATF3_HUMAN	NR1H3_HUMAN	P18847	Q13133	0.2649	0.1022	0.37	0.25	0.023	0.09	FALSE
A1AG2_HUMAN	BPIB1_HUMAN	P19652	Q8TDL5	0.2649	0.1632	0.5	0.4267	0.027	0.096	FALSE
PROF1_HUMAN	SPN90_HUMAN	P07737	Q9NZQ3	0.2649	0.1653	0.66	0.5433	0.039	0.106	FALSE
AGFG1_HUMAN	NAA40_HUMAN	P52594	Q86UY6	0.2649	0.1922	0.37	0.3367	0.451	0.188	FALSE
KCNN1_HUMAN	KCNC2_HUMAN	Q92952	Q96PR1	0.2649	0.25	0.44	0.42	0.377	0.142	FALSE
BICL2_HUMAN	CARD9_HUMAN	A1A5D9	Q9H257	0.2649	0.0883	0.26	0.1733	0.742	0.42	FALSE
GRB2_HUMAN	SNX18_HUMAN	P62993	Q96RF0	0.2649	0.0883	0.48	0.3167	0.384	0.674	FALSE
SORCN_HUMAN	RUVB1_HUMAN	P30626	Q9Y265	0.2649	0.1489	0.42	0.3133	0	0.102	FALSE
NUP93_HUMAN	HDAC9_HUMAN	Q8N1F7	Q9UKV0	0.2649	0.134	0.5	0.3333	0.506	0.23	FALSE
PRPC_HUMAN	PEBP1_HUMAN	P02810	P30086	0.2649	0.2004	0.18	0.1767	0	0.094	FALSE
H31T_HUMAN	HEXD_HUMAN	Q16695	Q8WVB3	0.2649	0.1755	0.48	0.3633	0.444	0.39	FALSE
SI1L3_HUMAN	WDR83_HUMAN	O60292	Q9BRX9	0.2649	0.0883	0.69	0.4633	0.494	0.592	FALSE
MYO5C_HUMAN	PLAK2_HUMAN	Q9NQX4	Q9Y2D5	0.2649	0.1528	0.33	0.3067	0.366	0.26	FALSE
RBG10_HUMAN	KRT37_HUMAN	B7ZAP0	O76014	0.2649	0.1402	0.34	0.27	0.7	0.24	FALSE
TVG10_HUMAN	TVBL3_HUMAN	A0A0A0MS01	P01733	0.2649	0.1752	0.38	0.2667	0.358	0.138	FALSE
SLIT1_HUMAN	ATL4_HUMAN	O75093	Q6UY14	0.2649	0.1653	0.29	0.2833	0.641	0.248	FALSE
MITF_HUMAN	PML_HUMAN	O75030	P29590	0.2649	0.0883	0.25	0.1933	0.413	0.224	FALSE
SH2D5_HUMAN	IF5A2_HUMAN	Q6ZV89	Q9GZV4	0.2649	0.2255	0.4	0.3633	0.017	0.19	FALSE
ENTP3_HUMAN	TFF3_HUMAN	O75355	Q07654	0.2649	0.1499	0.33	0.27	0.01	0.1	FALSE
CR3L1_HUMAN	PGAP2_HUMAN	Q96BA8	Q9UHJ9	0.2649	0.1687	0.35	0.3133	0.447	0.394	FALSE
EREG_HUMAN	WFD12_HUMAN	O14944	Q8WWY7	0.2649	0.2196	0.26	0.2367	0.015	0.118	FALSE
SC61B_HUMAN	SSRG_HUMAN	P60468	Q9UNL2	0.2649	0.2232	0.3	0.2433	0.587	0.136	FALSE
LV322_HUMAN	HV374_HUMAN	A0A075B6J6	A0A0B4J1X5	0.2649	0.1915	0.31	0.25	0.195	0.088	FALSE
CAZA1_HUMAN	RAIN_HUMAN	P52907	Q5U651	0.2649	0.1402	0.55	0.39	0.016	0.13	FALSE
RFA2_HUMAN	NONO_HUMAN	P15927	Q15233	0.2649	0.0883	0.41	0.25	0.307	0.092	FALSE
CALM1_HUMAN	EYS_HUMAN	P0DP23	Q5T1H1	0.2649	0.1529	0.72	0.6033	0.026	0.094	FALSE
PKHO1_HUMAN	SMAD5_HUMAN	Q53GL0	Q99717	0.2649	0.0883	0.45	0.29	0.434	0.406	FALSE
GNB5_HUMAN	A16L1_HUMAN	O14775	Q676U5	0.2649	0.0883	0.53	0.3433	0.194	0.1	FALSE
YTHD1_HUMAN	POTE1_HUMAN	Q9BYJ9	Q9NUX5	0.2649	0.2387	0.37	0.3467	0.425	0.216	FALSE
ULBP3_HUMAN	AGRE2_HUMAN	Q9BZM4	Q9UHX3	0.2649	0.0883	0.54	0.37	0.015	0.3	FALSE
PCD19_HUMAN	PCDB3_HUMAN	Q8TAB3	Q9Y5E6	0.2649	0.2003	0.46	0.4	0.633	0.13	FALSE
MAGI1_HUMAN	RPGF2_HUMAN	Q96QZ7	Q9Y4G8	0.2649	0.1485	0.29	0.28	0.582	0.542	FALSE
TR11B_HUMAN	NGAL_HUMAN	O00300	P80188	0.2649	0.1367	0.48	0.36	0.016	0.162	FALSE
MK08_HUMAN	S11IP_HUMAN	P45983	Q8N1F8	0.2649	0.0883	0.51	0.33	0.5	0.324	FALSE
GCR_HUMAN	PRP4K_HUMAN	P04150	Q13523	0.2649	0.1442	0.28	0.2533	0	0.146	FALSE
CCNH_HUMAN	ACAD9_HUMAN	P51946	Q9H845	0.2649	0.1547	0.5	0.3767	0.279	0.126	FALSE
SRCH_HUMAN	CALL3_HUMAN	P23327	P27482	0.2649	0.1263	0.52	0.3767	0.015	0.102	FALSE
NDUS8_HUMAN	OPA1_HUMAN	O00217	O60313	0.2649	0.1757	0.54	0.4933	0.664	0.152	FALSE
ERCC2_HUMAN	CDC27_HUMAN	P18074	P30260	0.2649	0.0883	0.65	0.3367	0.091	0.128	FALSE
GAPD1_HUMAN	RGPA1_HUMAN	Q14C86	Q6GYQ0	0.2649	0.2251	0.42	0.39	0.376	0.106	FALSE
NDUB3_HUMAN	COX7B_HUMAN	O43676	P24311	0.2649	0.1984	0.24	0.2033	0.176	0.418	FALSE
MTA3_HUMAN	CBX8_HUMAN	Q9BTC8	Q9HC52	0.2649	0.0883	0.38	0.2533	0.022	0.096	FALSE
RIGI_HUMAN	IKBZ_HUMAN	O95786	Q9BYH8	0.2649	0.0883	0.46	0.2767	0	0.138	FALSE
SH2D3_HUMAN	IPO4_HUMAN	Q8N5H7	Q8TEX9	0.2649	0.1025	0.54	0.3533	0.391	0.26	FALSE
TVA22_HUMAN	TVA29_HUMAN	A0A0B4J277	P04437	0.2649	0.2246	0.35	0.3167	0.488	0.104	FALSE
HXA7_HUMAN	RRS1_HUMAN	P31268	Q15050	0.2649	0.0883	0.26	0.15	0.03	0.194	FALSE
RAC3_HUMAN	DEP1B_HUMAN	P60763	Q8WUY9	0.2649	0.0883	0.67	0.39	0.485	0.328	FALSE
ESR2_HUMAN	RFOX1_HUMAN	Q92731	Q9NWB1	0.2649	0.1184	0.35	0.24	0.398	0.172	FALSE
YPEL3_HUMAN	OBF1_HUMAN	P61236	Q16633	0.2649	0.1035	0.34	0.2333	0.437	0.438	FALSE
SLU7_HUMAN	UTP15_HUMAN	O95391	Q8TED0	0.2649	0.104	0.48	0.3367	0.103	0.132	FALSE
TTC9C_HUMAN	ZIM2_HUMAN	Q8N5M4	Q9NZV7	0.2649	0.122	0.64	0.3733	0.457	0.274	FALSE
MEP1B_HUMAN	OSTA_HUMAN	Q16820	Q86UW1	0.2649	0.1161	0.52	0.32	0.013	0.09	FALSE
RHBT2_HUMAN	FBXL7_HUMAN	Q9BYZ6	Q9UJT9	0.2649	0.0883	0.48	0.28	0.017	0.1	FALSE
ACTB_HUMAN	TLN2_HUMAN	P60709	Q9Y4G6	0.2649	0.1726	0.76	0.66	0.064	0.092	FALSE
EPHA5_HUMAN	SNX6_HUMAN	P54756	Q9UNH7	0.2649	0.1406	0.51	0.3867	0.533	0.332	FALSE
NCALD_HUMAN	AGRG1_HUMAN	P61601	Q9Y653	0.2649	0.2104	0.55	0.4167	0.05	0.122	FALSE
IPO5_HUMAN	H3C_HUMAN	O00410	Q6NXT2	0.2649	0.1578	0.52	0.4433	0.032	0.098	FALSE
NEU2_HUMAN	CALM3_HUMAN	P01185	P0DP25	0.2649	0.1651	0.44	0.27	0.013	0.192	FALSE
CHIP_HUMAN	RNF6_HUMAN	Q9UNE7	Q9Y252	0.2649	0.1334	0.42	0.31	0.028	0.104	FALSE
TKN1_HUMAN	NR2C2_HUMAN	P20366	P49116	0.2649	0.1499	0.32	0.24	0.009	0.096	FALSE
NSG1_HUMAN	BT2A1_HUMAN	P42857	Q7KYR7	0.2649	0.2147	0.24	0.2333	0.604	0.33	FALSE
CO3A1_HUMAN	ASPN_HUMAN	P02461	Q9BXN1	0.2649	0.0883	0.61	0.35	0.208	0.124	FALSE
SREK1_HUMAN	PININ_HUMAN	Q8WXA9	Q9H307	0.2649	0.1886	0.25	0.2333	0.347	0.364	FALSE
P33MX_HUMAN	POTE1_HUMAN	Q96A73	Q9NUX5	0.2649	0.2285	0.35	0.3133	0.388	0.23	FALSE
KCNKG_HUMAN	ALG9_HUMAN	Q96T55	Q9H6U8	0.2649	0.1279	0.38	0.2733	0.491	0.474	FALSE
M3K1_HUMAN	MSL2_HUMAN	Q13233	Q9HCI7	0.2649	0.0883	0.35	0.27	0.158	0.106	FALSE
GBRA1_HUMAN	GBRA2_HUMAN	P14867	P47869	0.2649	0.2009	0.56	0.5067	0.908	0.636	TRUE
MEIOC_HUMAN	THIO_HUMAN	A2RUB1	P10599	0.2649	0.0883	0.7	0.4233	0.073	0.132	FALSE
RGPD1_HUMAN	RPAP3_HUMAN	P0DJD0	Q9H6T3	0.2648	0.1393	0.33	0.29	0.343	0.11	FALSE
MAGA6_HUMAN	HNRPM_HUMAN	P43360	P52272	0.2648	0.1249	0.41	0.2933	0.415	0.374	FALSE
STAT6_HUMAN	NCOA2_HUMAN	P42226	Q15596	0.2648	0.0883	0.54	0.3233	0.49	0.26	FALSE
PR23A_HUMAN	PR23C_HUMAN	A6NEV1	Q6ZRP0	0.2648	0.0883	0.27	0.1833	0.552	0.394	FALSE
CUL7_HUMAN	DDX27_HUMAN	Q14999	Q96GQ7	0.2648	0.1587	0.35	0.3133	0.287	0.144	FALSE
COF1_HUMAN	NGB_HUMAN	P23528	Q9NPG2	0.2648	0.0883	0.28	0.22	0.442	0.266	FALSE
DHX15_HUMAN	TIF1B_HUMAN	O43143	Q13263	0.2648	0.0883	0.51	0.33	0.154	0.118	FALSE
XPC_HUMAN	RBM19_HUMAN	Q01831	Q9Y4C8	0.2648	0.0883	0.33	0.2533	0.035	0.092	FALSE
TB15A_HUMAN	MSX2_HUMAN	P0CG34	P35548	0.2648	0.1546	0.28	0.25	0.081	0.198	FALSE
H12_HUMAN	UBE2O_HUMAN	P16403	Q9C0C9	0.2648	0.1498	0.34	0.3	0.394	0.112	FALSE
ANR28_HUMAN	UBP10_HUMAN	O15084	Q14694	0.2648	0.2525	0.45	0.4033	0.464	0.526	FALSE
A4_HUMAN	CNTP1_HUMAN	P05067	P78357	0.2648	0.0883	0.42	0.2867	0.016	0.158	FALSE
BARD1_HUMAN	HNRL1_HUMAN	Q99728	Q9BUJ2	0.2648	0.1682	0.4	0.3333	0.431	0.196	FALSE
PB1_HUMAN	NUP43_HUMAN	Q86U86	Q8NFH3	0.2648	0.0883	0.69	0.3933	0.443	0.148	FALSE
CYTSB_HUMAN	RPGF6_HUMAN	Q5M775	Q8TEU7	0.2648	0.1272	0.39	0.33	0.089	0.094	FALSE
CRKL_HUMAN	SOS2_HUMAN	P46109	Q07890	0.2648	0.2188	0.32	0.29	0.417	0.23	FALSE
NR1I3_HUMAN	ARHGQ_HUMAN	Q14994	Q96DR7	0.2648	0.1959	0.41	0.3833	0	0.138	FALSE
NOS2_HUMAN	IRF5_HUMAN	P35228	Q13568	0.2648	0.1459	0.34	0.2833	0.011	0.088	FALSE
ATX2L_HUMAN	BACD1_HUMAN	Q8WWM7	Q8WZ19	0.2648	0.0883	0.48	0.3	0.134	0.092	FALSE
CE290_HUMAN	IFT74_HUMAN	O15078	Q96LB3	0.2648	0.0883	0.34	0.2667	0.12	0.112	FALSE
ZEB1_HUMAN	ZN644_HUMAN	P37275	Q9H582	0.2648	0.1648	0.23	0.2167	0	0.09	FALSE
SRPRA_HUMAN	RL10_HUMAN	P08240	P27635	0.2648	0.1256	0.38	0.3033	0.165	0.094	FALSE
BCL9L_HUMAN	TENS1_HUMAN	Q86UU0	Q9HBL0	0.2648	0.0883	0.28	0.2633	0.02	0.093	FALSE
MEFV_HUMAN	NLRP3_HUMAN	O15553	Q96P20	0.2648	0.0883	0.38	0.2833	0.43	0.42	FALSE
PSME3_HUMAN	PIP30_HUMAN	P61289	Q9GZU8	0.2648	0.2419	0.36	0.2733	0.675	0.602	FALSE
CTG1B_HUMAN	AP4AT_HUMAN	P78358	Q96N21	0.2648	0.2054	0.34	0.3	0.581	0.328	FALSE
RS17_HUMAN	FZR1_HUMAN	P08708	Q9UM11	0.2648	0.0883	0.25	0.2033	0.172	0.112	FALSE
CFTR_HUMAN	I12R1_HUMAN	P13569	P42701	0.2648	0.0883	0.43	0.3067	0.503	0.194	FALSE
CADH8_HUMAN	CNTP5_HUMAN	P55286	Q8WYK1	0.2648	0.2032	0.52	0.4733	0.253	0.102	FALSE
CEP70_HUMAN	T3JAM_HUMAN	Q8NHQ1	Q9Y228	0.2648	0.1677	0.22	0.2033	0.614	0.348	FALSE
SACA4_HUMAN	FGF21_HUMAN	Q8TDM5	Q9NSA1	0.2648	0.1581	0.41	0.2667	0.012	0.124	FALSE
EGFR_HUMAN	CD81_HUMAN	P00533	P60033	0.2648	0.0883	0.56	0.4133	0.438	0.186	FALSE
GALK1_HUMAN	FBX6_HUMAN	P51570	Q9NRD1	0.2648	0.0883	0.63	0.3633	0.428	0.272	FALSE
UBE2A_HUMAN	DSRAD_HUMAN	P49459	P55265	0.2648	0.0883	0.74	0.4133	0.401	0.216	FALSE
TRGV2_HUMAN	HV461_HUMAN	A0A075B6R0	A0A0C4DH41	0.2648	0.2251	0.36	0.2867	0.107	0.096	FALSE
CENPA_HUMAN	ATAD2_HUMAN	P49450	Q6PL18	0.2648	0.1746	0.55	0.5033	0.67	0.258	FALSE
GRB7_HUMAN	ESRP1_HUMAN	Q14451	Q6NXG1	0.2648	0.0883	0.46	0.29	0.078	0.134	FALSE
AURKB_HUMAN	RPA2_HUMAN	Q96GD4	Q9H9Y6	0.2648	0.0883	0.56	0.31	0.106	0.134	FALSE
IN80E_HUMAN	NEMO_HUMAN	Q8NBZ0	Q9Y6K9	0.2648	0.0883	0.22	0.13	0.373	0.164	FALSE
HPRT_HUMAN	ASXL2_HUMAN	P00492	Q76L83	0.2648	0.1721	0.65	0.51	0	0.304	FALSE
HXA3_HUMAN	HXD1_HUMAN	O43365	Q9GZZ0	0.2648	0.1188	0.28	0.2167	0.264	0.262	FALSE
PPGB_HUMAN	CLUS_HUMAN	P10619	P10909	0.2648	0.0883	0.49	0.2533	0.078	0.142	FALSE
ILF3_HUMAN	DNJC1_HUMAN	Q12906	Q96KC8	0.2648	0.1641	0.3	0.2633	0.472	0.126	FALSE
SOX9_HUMAN	NCOA2_HUMAN	P48436	Q15596	0.2648	0.0883	0.23	0.22	0	0.102	FALSE
RAI1_HUMAN	PHF20_HUMAN	Q7Z5J4	Q9BVI0	0.2648	0.1681	0.26	0.26	0	0.123	FALSE
PRRP_HUMAN	GUC2A_HUMAN	P81277	Q02747	0.2648	0.2238	0.19	0.1767	0.02	0.116	FALSE
PBX2_HUMAN	SRPRB_HUMAN	P40425	Q9Y5M8	0.2648	0.0883	0.5	0.2667	0.286	0.242	FALSE
RBCC1_HUMAN	MRC2_HUMAN	Q8TDY2	Q9UBG0	0.2648	0.0883	0.33	0.2933	0.476	0.198	FALSE
CCR7_HUMAN	TNR11_HUMAN	P32248	Q9Y6Q6	0.2648	0.1162	0.41	0.3133	0.012	0.106	FALSE
TOX_HUMAN	CMC4_HUMAN	O94900	P56277	0.2648	0.1756	0.52	0.41	0	0.314	FALSE
MAGAB_HUMAN	SH24A_HUMAN	P43364	Q9H788	0.2648	0.2014	0.39	0.3133	0.616	0.474	FALSE
DPPA3_HUMAN	HAUS7_HUMAN	Q6W0C5	Q99871	0.2648	0.0883	0.33	0.22	0.232	0.164	FALSE
KAT7_HUMAN	HNRPC_HUMAN	O95251	P07910	0.2648	0.0883	0.31	0.2167	0.058	0.104	FALSE
ATL4_HUMAN	S13A5_HUMAN	Q6UY14	Q86YT5	0.2648	0.0883	0.58	0.4033	0.606	0.18	FALSE
ESR2_HUMAN	SMC4_HUMAN	Q92731	Q9NTJ3	0.2648	0.0883	0.42	0.31	0.396	0.226	FALSE
AGR2_HUMAN	PORIM_HUMAN	O95994	Q8N131	0.2648	0.0883	0.34	0.2267	0.444	0.266	FALSE
CALX_HUMAN	LRC33_HUMAN	P27824	Q86YC3	0.2648	0.0883	0.43	0.28	0.47	0.386	FALSE
P53_HUMAN	CASPE_HUMAN	P04637	P31944	0.2648	0.166	0.46	0.3667	0.441	0.452	FALSE
GBP4_HUMAN	GBP3_HUMAN	Q96PP9	Q9H0R5	0.2648	0.2152	0.65	0.5633	0.713	0.382	FALSE
KIN17_HUMAN	CATAC_HUMAN	O60870	Q86UT8	0.2648	0.1727	0.26	0.2433	0.161	0.094	FALSE
LVX54_HUMAN	HLAG_HUMAN	A0A075B6I4	P17693	0.2648	0.1184	0.29	0.23	0	0.276	FALSE
KHNYN_HUMAN	OGFD2_HUMAN	O15037	Q6N063	0.2648	0.0883	0.54	0.3	0.014	0.12	FALSE
ISLR_HUMAN	TIDC1_HUMAN	O14498	Q9NPL8	0.2648	0.1526	0.38	0.31	0.567	0.2	FALSE
TR150_HUMAN	SPIN1_HUMAN	Q9Y2W1	Q9Y657	0.2648	0.1552	0.46	0.4033	0.454	0.11	FALSE
EGFR_HUMAN	CDC37_HUMAN	P00533	Q16543	0.2648	0.1739	0.34	0.2833	0.325	0.426	FALSE
BCLF1_HUMAN	WSB2_HUMAN	Q9NYF8	Q9NYS7	0.2648	0.2043	0.58	0.4567	0.536	0.2	FALSE
ORC1_HUMAN	PHF3_HUMAN	Q13415	Q92576	0.2648	0.1693	0.41	0.37	0.453	0.228	FALSE
PVR_HUMAN	EP3B_HUMAN	P15151	P56851	0.2648	0.0883	0.53	0.3267	0.391	0.272	FALSE
MTA2_HUMAN	ZBTB1_HUMAN	O94776	Q9Y2K1	0.2648	0.1329	0.36	0.2667	0.565	0.43	FALSE
FOXE1_HUMAN	HXC4_HUMAN	O00358	P09017	0.2648	0.0883	0.27	0.2133	0.032	0.096	FALSE
TMCC2_HUMAN	CF206_HUMAN	O75069	Q8IYR0	0.2648	0.2319	0.41	0.3933	0.486	0.222	FALSE
NCF1C_HUMAN	DPA1_HUMAN	A8MVU1	P20036	0.2648	0.2326	0.44	0.4033	0.081	0.146	FALSE
RFXK_HUMAN	PGCB_HUMAN	O14593	Q96GW7	0.2648	0.0883	0.55	0.3133	0.02	0.14	FALSE
PARD3_HUMAN	RHOV_HUMAN	Q8TEW0	Q96L33	0.2648	0.1618	0.58	0.4233	0.451	0.272	FALSE
GGN_HUMAN	HOME3_HUMAN	Q86UU5	Q9NSC5	0.2648	0.0883	0.31	0.2067	0.385	0.246	FALSE
GAG2A_HUMAN	MIPEP_HUMAN	Q6NT46	Q99797	0.2648	0.2092	0.34	0.2967	0.097	0.096	FALSE
AP3M2_HUMAN	WDR19_HUMAN	P53677	Q8NEZ3	0.2648	0.0883	0.53	0.3133	0.028	0.098	FALSE
IL3_HUMAN	ACVL1_HUMAN	P08700	P37023	0.2648	0.0883	0.58	0.3033	0.023	0.09	FALSE
MPP10_HUMAN	NOL11_HUMAN	O00566	Q9H8H0	0.2648	0.0883	0.43	0.26	0.065	0.108	FALSE
TGON2_HUMAN	GBRAP_HUMAN	O43493	O95166	0.2648	0.1516	0.59	0.53	0.048	0.106	FALSE
VIME_HUMAN	APC_HUMAN	P08670	P25054	0.2648	0.0883	0.29	0.28	0.021	0.092	FALSE
TF7L1_HUMAN	PRR12_HUMAN	Q9HCS4	Q9ULL5	0.2648	0.1723	0.29	0.2733	0.055	0.108	FALSE
TSN15_HUMAN	TUTLB_HUMAN	O95858	Q9UPX0	0.2648	0.0883	0.55	0.4	0.015	0.114	FALSE
CLK1_HUMAN	PP1B_HUMAN	P49759	P62140	0.2648	0.2068	0.54	0.4733	0.612	0.224	FALSE
MAP4_HUMAN	PIHD1_HUMAN	P27816	Q9NWS0	0.2648	0.0883	0.38	0.2933	0.522	0.184	FALSE
VTNC_HUMAN	CRK_HUMAN	P04004	P46108	0.2648	0.0883	0.25	0.2167	0	0.132	FALSE
M3K7_HUMAN	SCRN1_HUMAN	O43318	Q12765	0.2648	0.166	0.58	0.4067	0.637	0.386	FALSE
CRTAP_HUMAN	VP37D_HUMAN	O75718	Q86XT2	0.2648	0.0883	0.47	0.26	0.436	0.434	FALSE
AP1G1_HUMAN	RAB5A_HUMAN	O43747	P20339	0.2648	0.0883	0.61	0.4333	0.569	0.2	FALSE
NTRK1_HUMAN	TIE1_HUMAN	P04629	P35590	0.2648	0.0883	0.37	0.2667	0.468	0.256	FALSE
MED24_HUMAN	FBXW7_HUMAN	O75448	Q969H0	0.2648	0.0883	0.43	0.3133	0	0.466	FALSE
ZO3_HUMAN	CBLC_HUMAN	O95049	Q9ULV8	0.2648	0.0883	0.5	0.2833	0.043	0.134	FALSE
TBA4A_HUMAN	KATL1_HUMAN	P68366	Q9BW62	0.2648	0.1095	0.5	0.34	0.02	0.088	FALSE
ASCC1_HUMAN	KAT6A_HUMAN	Q8N9N2	Q92794	0.2648	0.0883	0.56	0.3667	0.41	0.208	FALSE
BASP1_HUMAN	DCAF8_HUMAN	P80723	Q5TAQ9	0.2648	0.1923	0.29	0.26	0	0.192	FALSE
WFS1_HUMAN	TTMP_HUMAN	O76024	Q5BVD1	0.2647	0.0882	0.43	0.2767	0.412	0.252	FALSE
MTX2_HUMAN	ZRAN1_HUMAN	O75431	Q9UGI0	0.2647	0.0882	0.63	0.3333	0.423	0.284	FALSE
TLE5_HUMAN	F124B_HUMAN	Q08117	Q9H5Z6	0.2647	0.1593	0.34	0.2767	0.569	0.57	FALSE
CTNB1_HUMAN	EGLN1_HUMAN	P35222	Q9GZT9	0.2647	0.1192	0.36	0.27	0	0.11	FALSE
CBL_HUMAN	FBX32_HUMAN	P22681	Q969P5	0.2647	0.138	0.56	0.46	0.069	0.132	FALSE
FIBA_HUMAN	TSP1_HUMAN	P02671	P07996	0.2647	0.1493	0.25	0.2267	0.424	0.324	FALSE
PCD10_HUMAN	PCDG1_HUMAN	Q9P2E7	Q9Y5H4	0.2647	0.2199	0.39	0.3533	0.666	0.26	FALSE
ERCC8_HUMAN	CA185_HUMAN	Q13216	Q5T7R7	0.2647	0.1541	0.44	0.32	0.011	0.108	FALSE
OGT1_HUMAN	RTF2_HUMAN	O15294	Q9BY42	0.2647	0.2339	0.51	0.4467	0.2	0.124	FALSE
TPM2_HUMAN	MYL6_HUMAN	P07951	P60660	0.2647	0.0882	0.46	0.21	0.472	0.298	FALSE
KV117_HUMAN	IGLC3_HUMAN	P01599	P0DOY3	0.2647	0.1151	0.43	0.2467	0.07	0.25	FALSE
F237B_HUMAN	GMFG_HUMAN	A0A1B0GVD1	O60234	0.2647	0.1295	0.55	0.36	0.076	0.108	FALSE
SEC13_HUMAN	SESN2_HUMAN	P55735	P58004	0.2647	0.2434	0.6	0.54	0.723	0.558	FALSE
CAD13_HUMAN	CADH7_HUMAN	P55290	Q9ULB5	0.2647	0.1204	0.37	0.28	0.434	0.21	FALSE
CD69_HUMAN	SLAF7_HUMAN	Q07108	Q9NQ25	0.2647	0.1463	0.36	0.28	0.047	0.15	FALSE
ANDR_HUMAN	FOXA1_HUMAN	P10275	P55317	0.2647	0.2298	0.24	0.2233	0.525	0.7	FALSE
GNAS2_HUMAN	SIA4C_HUMAN	P63092	Q11206	0.2647	0.0882	0.43	0.2633	0.331	0.136	FALSE
RS29_HUMAN	CH033_HUMAN	P62273	Q9H7E9	0.2647	0.2055	0.44	0.37	0.075	0.432	FALSE
GP182_HUMAN	CCD47_HUMAN	O15218	Q96A33	0.2647	0.1741	0.3	0.2567	0.316	0.312	FALSE
ANDR_HUMAN	SATB2_HUMAN	P10275	Q9UPW6	0.2647	0.0882	0.25	0.2133	0.019	0.102	FALSE
FAK2_HUMAN	ANS1B_HUMAN	Q14289	Q7Z6G8	0.2647	0.1079	0.31	0.26	0.12	0.094	FALSE
TBA3C_HUMAN	RIBC2_HUMAN	P0DPH7	Q9H4K1	0.2647	0.0882	0.67	0.33	0.096	0.164	FALSE
KS6A5_HUMAN	KPCT_HUMAN	O75582	Q04759	0.2647	0.0882	0.34	0.2567	0.336	0.176	FALSE
CLK2_HUMAN	RGS3_HUMAN	P49760	P49796	0.2647	0.1842	0.56	0.44	0.468	0.378	FALSE
ZAR1_HUMAN	SMOX_HUMAN	Q86SH2	Q9NWM0	0.2647	0.0882	0.49	0.3333	0.014	0.088	FALSE
GSTP1_HUMAN	PRDM2_HUMAN	P09211	Q13029	0.2647	0.0882	0.71	0.42	0.015	0.14	FALSE
CD3E_HUMAN	I17RE_HUMAN	P07766	Q8NFR9	0.2647	0.2278	0.47	0.3867	0.02	0.11	FALSE
TMG1_HUMAN	SHSA4_HUMAN	O14668	Q96DD7	0.2647	0.21	0.21	0.2	0.021	0.118	FALSE
RAB5C_HUMAN	ARL8B_HUMAN	P51148	Q9NVJ2	0.2647	0.2211	0.41	0.34	0.245	0.24	FALSE
HBA_HUMAN	PCNP_HUMAN	P69905	Q8WW12	0.2647	0.1415	0.32	0.2367	0	0.106	FALSE
PSMD4_HUMAN	ZRAN1_HUMAN	P55036	Q9UGI0	0.2647	0.2147	0.26	0.2533	0.606	0.118	FALSE
EWS_HUMAN	API5_HUMAN	Q01844	Q9BZZ5	0.2647	0.2301	0.46	0.38	0.582	0.092	FALSE
CLC1B_HUMAN	TN13B_HUMAN	Q9P126	Q9Y275	0.2647	0.1453	0.22	0.1867	0.014	0.094	FALSE
BET1_HUMAN	TM216_HUMAN	O15155	Q9P0N5	0.2647	0.1361	0.29	0.1933	0.437	0.23	FALSE
BCOR_HUMAN	FBSL_HUMAN	Q6W2J9	Q9HCM7	0.2647	0.1918	0.27	0.2533	0.45	0.558	FALSE
FSD2_HUMAN	RM11_HUMAN	A1L4K1	Q9Y3B7	0.2647	0.1523	0.66	0.5267	0.638	0.448	FALSE
CE162_HUMAN	SPA24_HUMAN	Q5TB80	Q86W54	0.2647	0.2283	0.46	0.4167	0.736	0.362	FALSE
TVB61_HUMAN	TRGC1_HUMAN	A0A0K0K1D8	P0CF51	0.2647	0.2554	0.48	0.4267	0.114	0.208	FALSE
DEFB1_HUMAN	CCL13_HUMAN	P60022	Q99616	0.2647	0.1178	0.23	0.15	0.033	0.138	FALSE
PPR37_HUMAN	DCP1A_HUMAN	O75864	Q9NPI6	0.2647	0.1668	0.34	0.2733	0.412	0.24	FALSE
P53_HUMAN	GRHL2_HUMAN	P04637	Q6ISB3	0.2647	0.1484	0.45	0.3467	0.228	0.134	FALSE
PPM1A_HUMAN	M3K9_HUMAN	P35813	P80192	0.2647	0.0882	0.59	0.3367	0.012	0.096	FALSE
KVD13_HUMAN	LIRA6_HUMAN	A0A0B4J2D9	Q6PI73	0.2647	0.1119	0.59	0.3733	0.08	0.09	FALSE
NTR2_HUMAN	LCNL1_HUMAN	O95665	Q6ZST4	0.2647	0.1269	0.34	0.26	0.011	0.172	FALSE
PRP4_HUMAN	DHX33_HUMAN	O43172	Q9H6R0	0.2647	0.1021	0.45	0.3167	0.252	0.116	FALSE
MYC_HUMAN	RUXG_HUMAN	P01106	P62308	0.2647	0.2094	0.42	0.4	0.237	0.224	FALSE
ERBB2_HUMAN	CNIH4_HUMAN	P04626	Q9P003	0.2647	0.1205	0.6	0.4467	0.056	0.159	FALSE
ZEP3_HUMAN	LMBL2_HUMAN	Q5T1R4	Q969R5	0.2647	0.0882	0.45	0.34	0.017	0.202	FALSE
MNX1_HUMAN	BHE22_HUMAN	P50219	Q8NFJ8	0.2647	0.1436	0.27	0.2633	0	0.104	FALSE
PRP17_HUMAN	PHF10_HUMAN	O60508	Q8WUB8	0.2647	0.1542	0.34	0.3067	0.201	0.198	FALSE
RAIN_HUMAN	FGD5_HUMAN	Q5U651	Q6ZNL6	0.2647	0.1595	0.38	0.3433	0	0.152	FALSE
HMGB1_HUMAN	SDF1_HUMAN	P09429	P48061	0.2647	0.0882	0.41	0.21	0.422	0.2	FALSE
MPZL2_HUMAN	GRM2A_HUMAN	O60487	Q8IUY3	0.2647	0.2445	0.25	0.24	0.014	0.164	FALSE
CE104_HUMAN	TULP4_HUMAN	O60308	Q9NRJ4	0.2647	0.1464	0.33	0.2933	0.032	0.11	FALSE
TVA23_HUMAN	TVBL5_HUMAN	A0A075B6W5	A0A1B0GX78	0.2647	0.2248	0.39	0.3233	0.352	0.128	FALSE
PTHY_HUMAN	LPAR3_HUMAN	P01270	Q9UBY5	0.2647	0.215	0.41	0.3267	0.022	0.45	FALSE
CF144_HUMAN	KIF24_HUMAN	A6NL82	Q5T7B8	0.2647	0.0882	0.33	0.2567	0.073	0.132	FALSE
ABL2_HUMAN	ROBO1_HUMAN	P42684	Q9Y6N7	0.2647	0.0882	0.37	0.29	0.129	0.166	FALSE
LDHA_HUMAN	IDH3A_HUMAN	P00338	P50213	0.2647	0.0882	0.56	0.3667	0.173	0.106	FALSE
ECP_HUMAN	RNS10_HUMAN	P12724	Q5GAN6	0.2647	0.1453	0.61	0.39	0.034	0.15	FALSE
KLF9_HUMAN	ARI5B_HUMAN	Q13886	Q14865	0.2647	0.1699	0.28	0.2367	0.045	0.12	FALSE
TGR3L_HUMAN	AMHR2_HUMAN	H3BV60	Q16671	0.2647	0.1465	0.45	0.3367	0.056	0.104	FALSE
GRAB_HUMAN	CCL5_HUMAN	P10144	P13501	0.2647	0.1864	0.45	0.39	0.148	0.088	FALSE
M3K7_HUMAN	EMIL1_HUMAN	O43318	Q9Y6C2	0.2647	0.1942	0.31	0.2633	0.577	0.49	FALSE
IFT88_HUMAN	TTBK2_HUMAN	Q13099	Q6IQ55	0.2647	0.197	0.46	0.35	0.014	0.176	FALSE
CSF1R_HUMAN	TIE1_HUMAN	P07333	P35590	0.2647	0.1278	0.33	0.2833	0.489	0.44	FALSE
CXL13_HUMAN	IFNL1_HUMAN	O43927	Q8IU54	0.2647	0.0882	0.26	0.19	0.015	0.218	FALSE
SIM1_HUMAN	SIM2_HUMAN	P81133	Q14190	0.2647	0.2403	0.36	0.3533	0.5	0.118	FALSE
H2B1C_HUMAN	MIER3_HUMAN	P62807	Q7Z3K6	0.2647	0.2124	0.51	0.4733	0.715	0.504	FALSE
RHOV_HUMAN	S53A1_HUMAN	Q96L33	Q9UBH6	0.2647	0.0882	0.61	0.35	0.5	0.262	FALSE
ACTBL_HUMAN	H3C_HUMAN	Q562R1	Q6NXT2	0.2647	0.1334	0.54	0.36	0.046	0.106	FALSE
A4_HUMAN	RASA2_HUMAN	P05067	Q15283	0.2647	0.1261	0.56	0.3667	0.015	0.21	FALSE
MMP16_HUMAN	HBEGF_HUMAN	P51512	Q99075	0.2647	0.2286	0.21	0.2	0.019	0.108	FALSE
LMBRL_HUMAN	TCF25_HUMAN	Q6UX01	Q9BQ70	0.2647	0.1312	0.33	0.28	0.349	0.196	FALSE
APOE_HUMAN	PTGDS_HUMAN	P02649	P41222	0.2647	0.1436	0.44	0.3167	0.082	0.146	FALSE
MTREX_HUMAN	THOC1_HUMAN	P42285	Q96FV9	0.2647	0.2092	0.46	0.3867	0.149	0.118	FALSE
BAP1_HUMAN	UN45A_HUMAN	Q92560	Q9H3U1	0.2647	0.1894	0.44	0.3233	0.24	0.164	FALSE
MSS4_HUMAN	RAB3C_HUMAN	P47224	Q96E17	0.2647	0.2158	0.61	0.43	0.663	0.262	FALSE
A4_HUMAN	ZN605_HUMAN	P05067	Q86T29	0.2647	0.0882	0.29	0.21	0	0.294	FALSE
NAL14_HUMAN	NAL13_HUMAN	Q86W24	Q86W25	0.2647	0.1841	0.57	0.5	0.439	0.246	FALSE
EPCR_HUMAN	JAM1_HUMAN	Q9UNN8	Q9Y624	0.2647	0.1219	0.47	0.2933	0.016	0.13	FALSE
NBN_HUMAN	ZRAN1_HUMAN	O60934	Q9UGI0	0.2647	0.1342	0.38	0.32	0.59	0.21	FALSE
KDM6B_HUMAN	AURKB_HUMAN	O15054	Q96GD4	0.2647	0.1589	0.56	0.4333	0	0.142	FALSE
EDN1_HUMAN	GSTP1_HUMAN	P05305	P09211	0.2647	0.2524	0.23	0.22	0.012	0.118	FALSE
PR40A_HUMAN	SP7_HUMAN	O75400	Q8TDD2	0.2647	0.2449	0.28	0.2467	0.346	0.222	FALSE
MYO3A_HUMAN	ANLN_HUMAN	Q8NEV4	Q9NQW6	0.2647	0.1048	0.3	0.29	0.452	0.264	FALSE
BL1S1_HUMAN	BL1S3_HUMAN	P78537	Q6QNY0	0.2647	0.1328	0.3	0.2	0.523	0.394	FALSE
CAH2_HUMAN	MGLL_HUMAN	P00918	Q99685	0.2647	0.1762	0.46	0.35	0.012	0.094	FALSE
5HT2C_HUMAN	DERL2_HUMAN	P28335	Q9GZP9	0.2647	0.0882	0.43	0.3	0	0.166	FALSE
AAKB2_HUMAN	YAP1_HUMAN	O43741	P46937	0.2647	0.1521	0.33	0.2767	0.539	0.194	FALSE
STF1_HUMAN	CTSRT_HUMAN	Q13285	Q53TS8	0.2647	0.155	0.44	0.39	0.397	0.256	FALSE
KAT7_HUMAN	CACO2_HUMAN	O95251	Q13137	0.2647	0.2509	0.3	0.3	0.729	0.218	FALSE
NDUC1_HUMAN	NU4M_HUMAN	O43677	P03905	0.2647	0.0882	0.51	0.29	0.083	0.156	FALSE
TTC34_HUMAN	DAAF1_HUMAN	A8MYJ7	Q8NEP3	0.2647	0.0882	0.51	0.3133	0.012	0.128	FALSE
HLAA_HUMAN	PRR15_HUMAN	P04439	Q8IV56	0.2647	0.1773	0.36	0.29	0.012	0.136	FALSE
HGS_HUMAN	RNF43_HUMAN	O14964	Q68DV7	0.2647	0.0882	0.28	0.2167	0.482	0.212	FALSE
GTPB1_HUMAN	WDTC1_HUMAN	O00178	Q8N5D0	0.2647	0.1621	0.5	0.4167	0.093	0.128	FALSE
YLPM1_HUMAN	DCA15_HUMAN	P49750	Q66K64	0.2647	0.103	0.54	0.3833	0.373	0.298	FALSE
GNAQ_HUMAN	SMO_HUMAN	P50148	Q99835	0.2647	0.215	0.55	0.48	0.019	0.228	FALSE
LSM12_HUMAN	NUFP2_HUMAN	Q3MHD2	Q7Z417	0.2647	0.1021	0.5	0.3333	0.332	0.502	FALSE
SKA1_HUMAN	MIS12_HUMAN	Q96BD8	Q9H081	0.2647	0.1544	0.31	0.26	0.429	0.19	FALSE
SMAD2_HUMAN	P66B_HUMAN	Q15796	Q8WXI9	0.2646	0.0882	0.48	0.2667	0.49	0.174	FALSE
YPEL3_HUMAN	KR151_HUMAN	P61236	Q3LI76	0.2646	0.1415	0.28	0.1833	0	0.214	FALSE
HNF4A_HUMAN	BLM_HUMAN	P41235	P54132	0.2646	0.1912	0.44	0.3767	0.426	0.322	FALSE
B2CL1_HUMAN	MID51_HUMAN	Q07817	Q9NQG6	0.2646	0.144	0.53	0.3233	0.486	0.2	FALSE
NPM_HUMAN	AN32E_HUMAN	P06748	Q9BTT0	0.2646	0.0882	0.35	0.2333	0.054	0.108	FALSE
ATG4D_HUMAN	MINY1_HUMAN	Q86TL0	Q8N5J2	0.2646	0.1318	0.5	0.3533	0.241	0.104	FALSE
ZNRD2_HUMAN	LAGE3_HUMAN	O60232	Q14657	0.2646	0.0882	0.37	0.2167	0.503	0.122	FALSE
RFA1_HUMAN	CDC20_HUMAN	P27694	Q12834	0.2646	0.0882	0.22	0.1833	0.273	0.122	FALSE
VGFR2_HUMAN	ITA9_HUMAN	P35968	Q13797	0.2646	0.1839	0.39	0.34	0	0.114	FALSE
EP300_HUMAN	RTF2_HUMAN	Q09472	Q9BY42	0.2646	0.1057	0.31	0.2967	0.219	0.118	FALSE
TVA81_HUMAN	TVA24_HUMAN	A0A0A6YYK1	A0A0B4J272	0.2646	0.1917	0.34	0.26	0.38	0.142	FALSE
COX8A_HUMAN	SDHF3_HUMAN	P10176	Q9NRP4	0.2646	0.2079	0.24	0.2167	0.418	0.176	FALSE
AGR2_HUMAN	ESYT1_HUMAN	O95994	Q9BSJ8	0.2646	0.1808	0.49	0.46	0.456	0.294	FALSE
MPRIP_HUMAN	KI21A_HUMAN	Q6WCQ1	Q7Z4S6	0.2646	0.0882	0.25	0.2367	0.157	0.109	FALSE
TCPG_HUMAN	TCPQ_HUMAN	P49368	P50990	0.2646	0.222	0.62	0.61	0.997	1	TRUE
NR2F6_HUMAN	RBM3_HUMAN	P10588	P98179	0.2646	0.0882	0.39	0.2367	0.016	0.096	FALSE
ABL2_HUMAN	BICD1_HUMAN	P42684	Q96G01	0.2646	0.1143	0.35	0.3067	0.54	0.384	FALSE
HLAC_HUMAN	ULBP3_HUMAN	P10321	Q9BZM4	0.2646	0.2446	0.31	0.2833	0.09	0.12	FALSE
MAP4_HUMAN	WNK3_HUMAN	P27816	Q9BYP7	0.2646	0.1021	0.31	0.2767	0.015	0.144	FALSE
STXB4_HUMAN	KLH42_HUMAN	Q6ZWJ1	Q9P2K6	0.2646	0.0882	0.52	0.3367	0.491	0.408	FALSE
DPH3_HUMAN	PPIL1_HUMAN	Q96FX2	Q9Y3C6	0.2646	0.2515	0.28	0.2767	0.334	0.102	FALSE
CCAR1_HUMAN	ADIP_HUMAN	Q8IX12	Q9Y2D8	0.2646	0.1085	0.27	0.2367	0.599	0.226	FALSE
SYUA_HUMAN	CDN2A_HUMAN	P37840	P42771	0.2646	0.2394	0.21	0.2067	0	0.16	FALSE
K1C27_HUMAN	CYLD_HUMAN	Q7Z3Y8	Q9NQC7	0.2646	0.0882	0.33	0.2167	0.448	0.202	FALSE
VCAM1_HUMAN	SYUA_HUMAN	P19320	P37840	0.2646	0.1251	0.27	0.2433	0	0.146	FALSE
RAB5A_HUMAN	MGT5A_HUMAN	P20339	Q09328	0.2646	0.0882	0.56	0.3333	0.014	0.098	FALSE
HRG_HUMAN	3HAO_HUMAN	P04196	P46952	0.2646	0.0882	0.6	0.2967	0.01	0.124	FALSE
GATA4_HUMAN	DLGP5_HUMAN	P43694	Q15398	0.2646	0.0882	0.25	0.2067	0.509	0.234	FALSE
SUN1_HUMAN	FACD2_HUMAN	O94901	Q9BXW9	0.2646	0.0882	0.48	0.3233	0.504	0.118	FALSE
LV310_HUMAN	PTGDS_HUMAN	A0A075B6K4	P41222	0.2646	0.1656	0.47	0.2933	0.083	0.094	FALSE
CAN5_HUMAN	AF1L2_HUMAN	O15484	Q8N4X5	0.2646	0.1742	0.52	0.42	0.015	0.128	FALSE
PTPRR_HUMAN	LMTK1_HUMAN	Q15256	Q6ZMQ8	0.2646	0.1446	0.45	0.32	0.626	0.342	FALSE
NSG1_HUMAN	TSNA1_HUMAN	P42857	Q96NA8	0.2646	0.1958	0.24	0.2167	0.012	0.102	FALSE
NUPR1_HUMAN	HNRL2_HUMAN	O60356	Q1KMD3	0.2646	0.2404	0.36	0.32	0.446	0.214	FALSE
LZTR1_HUMAN	ZNRF3_HUMAN	Q8N653	Q9ULT6	0.2646	0.1698	0.5	0.3767	0.015	0.098	FALSE
NU3M_HUMAN	CIA30_HUMAN	P03897	Q9Y375	0.2646	0.0882	0.32	0.21	0.078	0.135	FALSE
INGR2_HUMAN	ARHGJ_HUMAN	P38484	Q8IW93	0.2646	0.1284	0.5	0.3433	0.015	0.124	FALSE
CCL17_HUMAN	KLK5_HUMAN	Q92583	Q9Y337	0.2646	0.2274	0.32	0.28	0.018	0.092	FALSE
GCR_HUMAN	TP53B_HUMAN	P04150	Q12888	0.2646	0.1876	0.3	0.2867	0	0.092	FALSE
MAF_HUMAN	PSMD8_HUMAN	O75444	P48556	0.2646	0.1078	0.4	0.2667	0.392	0.302	FALSE
TYK2_HUMAN	DYN2_HUMAN	P29597	P50570	0.2646	0.2096	0.54	0.4867	0.783	0.22	FALSE
F107A_HUMAN	LMO3_HUMAN	O95990	Q8TAP4	0.2646	0.1223	0.4	0.2633	0.508	0.26	FALSE
RAC2_HUMAN	ARHG7_HUMAN	P15153	Q14155	0.2646	0.1149	0.65	0.49	0.608	0.292	FALSE
MANS1_HUMAN	MRM2_HUMAN	Q9H8J5	Q9UI43	0.2646	0.2316	0.49	0.3767	0.626	0.578	FALSE
LBP_HUMAN	PXDN_HUMAN	P18428	Q92626	0.2646	0.2321	0.53	0.4967	0.075	0.138	FALSE
1433B_HUMAN	NECT2_HUMAN	P31946	Q92692	0.2646	0.2117	0.54	0.46	0.458	0.324	FALSE
RBM39_HUMAN	CWC15_HUMAN	Q14498	Q9P013	0.2646	0.1713	0.22	0.1733	0.499	0.108	FALSE
CD44_HUMAN	CD69_HUMAN	P16070	Q07108	0.2646	0.2047	0.24	0.23	0.015	0.104	FALSE
HNRC2_HUMAN	KI18A_HUMAN	B2RXH8	Q8NI77	0.2646	0.1743	0.24	0.2033	0.452	0.232	FALSE
COSA1_HUMAN	COMA1_HUMAN	Q2UY09	Q8NFW1	0.2646	0.0882	0.34	0.2733	0.291	0.12	FALSE
H33_HUMAN	DCP1B_HUMAN	P84243	Q8IZD4	0.2646	0.1573	0.46	0.3367	0.098	0.104	FALSE
SPF30_HUMAN	RECQ4_HUMAN	O75940	O94761	0.2646	0.1971	0.3	0.2833	0.351	0.3	FALSE
HMN4_HUMAN	TESK2_HUMAN	P0CJ71	Q96S53	0.2646	0.1426	0.51	0.44	0	0.106	FALSE
LS14A_HUMAN	YTHD2_HUMAN	Q8ND56	Q9Y5A9	0.2646	0.154	0.25	0.2167	0.44	0.226	FALSE
SF3A1_HUMAN	CDC5L_HUMAN	Q15459	Q99459	0.2646	0.0882	0.25	0.2	0.412	0.308	FALSE
SCAF4_HUMAN	NAT10_HUMAN	O95104	Q9H0A0	0.2646	0.212	0.32	0.28	0.166	0.09	FALSE
DDX3X_HUMAN	AGR2_HUMAN	O00571	O95994	0.2646	0.0882	0.45	0.3333	0	0.172	FALSE
CCN2_HUMAN	TYRO3_HUMAN	P29279	Q06418	0.2646	0.0882	0.41	0.2667	0.014	0.134	FALSE
EFTU_HUMAN	TR10D_HUMAN	P49411	Q9UBN6	0.2646	0.0882	0.44	0.2633	0.482	0.254	FALSE
IGHA1_HUMAN	BKRB2_HUMAN	P01876	P30411	0.2646	0.2105	0.37	0.32	0.075	0.232	FALSE
CND2_HUMAN	AURKB_HUMAN	Q15003	Q96GD4	0.2646	0.116	0.49	0.34	0.382	0.152	FALSE
CXA1_HUMAN	MUC18_HUMAN	P17302	P43121	0.2646	0.1021	0.3	0.22	0.396	0.332	FALSE
OLR1_HUMAN	MCEM1_HUMAN	P78380	Q8IX19	0.2646	0.2237	0.31	0.2767	0.388	0.15	FALSE
STAT1_HUMAN	BPIB3_HUMAN	P42224	P59826	0.2646	0.1689	0.55	0.3933	0.604	0.238	FALSE
GLI2_HUMAN	H3C_HUMAN	P10070	Q6NXT2	0.2646	0.1328	0.51	0.4267	0.02	0.124	FALSE
CALC_HUMAN	QRFPR_HUMAN	P01258	Q96P65	0.2646	0.239	0.37	0.33	0.074	0.254	FALSE
A4_HUMAN	SIAT1_HUMAN	P05067	P15907	0.2646	0.1086	0.39	0.2733	0	0.102	FALSE
RAF1_HUMAN	H32_HUMAN	P04049	Q71DI3	0.2646	0.0882	0.46	0.3	0.127	0.1	FALSE
S35F2_HUMAN	TMED3_HUMAN	Q8IXU6	Q9Y3Q3	0.2646	0.1168	0.46	0.33	0.038	0.104	FALSE
CASP6_HUMAN	TFB1M_HUMAN	P55212	Q8WVM0	0.2646	0.0882	0.61	0.29	0.013	0.114	FALSE
GNAI1_HUMAN	O52E8_HUMAN	P63096	Q6IFG1	0.2646	0.193	0.45	0.36	0.021	0.29	FALSE
PANX1_HUMAN	KDM4C_HUMAN	Q96RD7	Q9H3R0	0.2646	0.0882	0.36	0.2333	0.013	0.122	FALSE
SPNXB_HUMAN	ASB4_HUMAN	Q9NS25	Q9Y574	0.2646	0.1024	0.45	0.2967	0.011	0.092	FALSE
CE170_HUMAN	KBTB4_HUMAN	Q5SW79	Q9NVX7	0.2646	0.2284	0.5	0.48	0.634	0.306	FALSE
TERA_HUMAN	DERL2_HUMAN	P55072	Q9GZP9	0.2646	0.0882	0.3	0.21	0.136	0.378	FALSE
KPCD3_HUMAN	KI13A_HUMAN	O94806	Q9H1H9	0.2646	0.0882	0.42	0.3	0.145	0.134	FALSE
TCOF_HUMAN	POLI_HUMAN	Q13428	Q9UNA4	0.2646	0.1752	0.33	0.29	0.028	0.122	FALSE
CTSL2_HUMAN	RLF_HUMAN	Q05D32	Q13129	0.2646	0.1515	0.44	0.38	0.092	0.124	FALSE
HNRPQ_HUMAN	TRI37_HUMAN	O60506	O94972	0.2646	0.2238	0.29	0.2767	0.329	0.114	FALSE
NSD2_HUMAN	DNM3L_HUMAN	O96028	Q9UJW3	0.2646	0.2471	0.61	0.5967	0.162	0.09	FALSE
BCKD_HUMAN	ODPA_HUMAN	O14874	P08559	0.2646	0.0882	0.51	0.3333	0.369	0.186	FALSE
MK09_HUMAN	MP2K5_HUMAN	P45984	Q13163	0.2646	0.1635	0.49	0.3967	0.354	0.178	FALSE
SDA1_HUMAN	KDM2A_HUMAN	Q9NVU7	Q9Y2K7	0.2646	0.1104	0.4	0.2967	0.075	0.094	FALSE
LFTY2_HUMAN	JIP2_HUMAN	O00292	Q13387	0.2646	0.0882	0.54	0.3533	0.381	0.28	FALSE
KS6A1_HUMAN	PKHA4_HUMAN	Q15418	Q9H4M7	0.2646	0.0882	0.43	0.3033	0.424	0.234	FALSE
RBG10_HUMAN	CCD89_HUMAN	B7ZAP0	Q8N998	0.2646	0.1786	0.31	0.2467	0.392	0.1	FALSE
CATG_HUMAN	ICE2_HUMAN	P08311	Q659A1	0.2646	0.1717	0.66	0.56	0.577	0.412	FALSE
KI21B_HUMAN	STB5L_HUMAN	O75037	Q9Y2K9	0.2646	0.1413	0.56	0.4367	0.073	0.09	FALSE
SNP29_HUMAN	BRK1_HUMAN	O95721	Q8WUW1	0.2646	0.1418	0.43	0.31	0.07	0.39	FALSE
U520_HUMAN	CI114_HUMAN	O75643	Q5T280	0.2646	0.0882	0.47	0.3167	0.106	0.104	FALSE
RHOU_HUMAN	STX12_HUMAN	Q7L0Q8	Q86Y82	0.2646	0.0882	0.47	0.2767	0.498	0.154	FALSE
DPP4_HUMAN	LMNB2_HUMAN	P27487	Q03252	0.2646	0.2266	0.4	0.37	0	0.114	FALSE
NHRF3_HUMAN	OTUL_HUMAN	Q5T2W1	Q96BN8	0.2646	0.2003	0.52	0.4267	0.591	0.39	FALSE
CTDSL_HUMAN	MAGA8_HUMAN	O15194	P43361	0.2646	0.239	0.44	0.37	0.531	0.208	FALSE
ETS1_HUMAN	SMRD1_HUMAN	P14921	Q96GM5	0.2645	0.0882	0.38	0.2233	0.455	0.168	FALSE
P52K_HUMAN	SMBP2_HUMAN	O43422	P38935	0.2645	0.1968	0.42	0.3967	0.573	0.502	FALSE
DDX6_HUMAN	NPAT_HUMAN	P26196	Q14207	0.2645	0.0882	0.55	0.3667	0.123	0.122	FALSE
ROA2_HUMAN	FOXO1_HUMAN	P22626	Q12778	0.2645	0.1119	0.41	0.2867	0.435	0.188	FALSE
BRD3_HUMAN	TOPRS_HUMAN	Q15059	Q9NS56	0.2645	0.1224	0.23	0.22	0.411	0.332	FALSE
IFM3_HUMAN	CI072_HUMAN	Q01628	Q96LT7	0.2645	0.1989	0.46	0.4067	0.442	0.286	FALSE
DDX24_HUMAN	TTF2_HUMAN	Q9GZR7	Q9UNY4	0.2645	0.1823	0.41	0.3467	0.142	0.118	FALSE
NUPR1_HUMAN	ZDHC5_HUMAN	O60356	Q9C0B5	0.2645	0.0882	0.39	0.2967	0.475	0.186	FALSE
PDZ11_HUMAN	TP8L3_HUMAN	Q5EBL8	Q5GJ75	0.2645	0.1468	0.47	0.3333	0.012	0.096	FALSE
CSTF2_HUMAN	RPRD2_HUMAN	P33240	Q5VT52	0.2645	0.1021	0.23	0.2233	0.038	0.106	FALSE
MIA_HUMAN	RSPO4_HUMAN	Q16674	Q2I0M5	0.2645	0.1763	0.44	0.39	0.018	0.344	FALSE
FUND2_HUMAN	CALL5_HUMAN	Q9BWH2	Q9NZT1	0.2645	0.1594	0.45	0.2733	0	0.332	FALSE
ARBK2_HUMAN	CXCR4_HUMAN	P35626	P61073	0.2645	0.2062	0.44	0.4333	0.667	0.368	FALSE
KPB2_HUMAN	YTDC1_HUMAN	P46019	Q96MU7	0.2645	0.2219	0.37	0.3633	0.553	0.174	FALSE
PARP1_HUMAN	VRK1_HUMAN	P09874	Q99986	0.2645	0.1745	0.6	0.53	0.672	0.262	FALSE
PRP17_HUMAN	PKHA4_HUMAN	O60508	Q9H4M7	0.2645	0.0882	0.47	0.32	0.483	0.178	FALSE
LMNA_HUMAN	TERF1_HUMAN	P02545	P54274	0.2645	0.0882	0.37	0.21	0.098	0.102	FALSE
TVB78_HUMAN	KLRB1_HUMAN	A0A1B0GX51	Q12918	0.2645	0.1791	0.52	0.3867	0.11	0.152	FALSE
HLAC_HUMAN	VCAM1_HUMAN	P10321	P19320	0.2645	0.0882	0.44	0.2767	0.015	0.166	FALSE
PCD17_HUMAN	PCDGI_HUMAN	O14917	Q9Y5F9	0.2645	0.1901	0.39	0.3533	0.526	0.11	FALSE
HSF2B_HUMAN	F90A1_HUMAN	O75031	Q86YD7	0.2645	0.1895	0.36	0.3167	0.476	0.21	FALSE
TVA24_HUMAN	TRDV3_HUMAN	A0A0B4J272	A0JD37	0.2645	0.1821	0.34	0.2467	0.37	0.154	FALSE
POTEF_HUMAN	IGLL5_HUMAN	A5A3E0	B9A064	0.2645	0.2248	0.25	0.24	0	0.39	FALSE
RD23B_HUMAN	IFT1B_HUMAN	P54727	Q5T764	0.2645	0.2385	0.47	0.45	0.016	0.126	FALSE
PSD11_HUMAN	MTSS1_HUMAN	O00231	O43312	0.2645	0.0882	0.39	0.2833	0.345	0.174	FALSE
TVA23_HUMAN	TVA10_HUMAN	A0A075B6W5	A0A0B4J240	0.2645	0.1661	0.38	0.27	0.408	0.184	FALSE
H2A1_HUMAN	ARI1B_HUMAN	P0C0S8	Q8NFD5	0.2645	0.0882	0.61	0.41	0.085	0.094	FALSE
SRRM3_HUMAN	H2AZ_HUMAN	A6NNA2	P0C0S5	0.2645	0.1625	0.45	0.3433	0.095	0.12	FALSE
LRIG2_HUMAN	DRA_HUMAN	O94898	P01903	0.2645	0.0882	0.59	0.3167	0.016	0.124	FALSE
ANDR_HUMAN	PPID_HUMAN	P10275	Q08752	0.2645	0.0882	0.34	0.2633	0.418	0.288	FALSE
IP3KB_HUMAN	HPCA_HUMAN	P27987	P84074	0.2645	0.2332	0.51	0.4533	0.017	0.108	FALSE
TJAP1_HUMAN	EGLN3_HUMAN	Q5JTD0	Q9H6Z9	0.2645	0.1358	0.4	0.32	0	0.204	FALSE
FETUA_HUMAN	TYRP2_HUMAN	P02765	P40126	0.2645	0.1565	0.6	0.44	0.01	0.13	FALSE
REL1_HUMAN	NPBW1_HUMAN	P04808	P48145	0.2645	0.1026	0.29	0.2467	0.009	0.092	FALSE
TLR4_HUMAN	APEL_HUMAN	O00206	Q9ULZ1	0.2645	0.0882	0.34	0.28	0.012	0.178	FALSE
OLR1_HUMAN	CLC4G_HUMAN	P78380	Q6UXB4	0.2645	0.1193	0.26	0.2	0.422	0.238	FALSE
IQCB1_HUMAN	RUBIC_HUMAN	Q15051	Q92622	0.2645	0.0882	0.44	0.2633	0.461	0.25	FALSE
ZMAT2_HUMAN	TFP11_HUMAN	Q96NC0	Q9UBB9	0.2645	0.135	0.31	0.2933	0.705	0.11	FALSE
TM221_HUMAN	DRB1_HUMAN	A6NGB7	P01911	0.2645	0.1155	0.34	0.2267	0.014	0.116	FALSE
TVA6_HUMAN	TRGV9_HUMAN	A0A075B6T7	Q99603	0.2645	0.1824	0.42	0.2867	0.244	0.092	FALSE
STX5_HUMAN	PIGH_HUMAN	Q13190	Q14442	0.2645	0.2335	0.43	0.3633	0.581	0.136	FALSE
HS90B_HUMAN	DBP_HUMAN	P08238	Q10586	0.2645	0.1635	0.42	0.39	0.058	0.122	FALSE
KVD15_HUMAN	HV431_HUMAN	A0A087WSY6	P0DP07	0.2645	0.1716	0.33	0.2567	0.358	0.485	FALSE
CDCA5_HUMAN	BHE41_HUMAN	Q96FF9	Q9C0J9	0.2645	0.2117	0.18	0.1667	0.373	0.218	FALSE
ERCC3_HUMAN	TRI67_HUMAN	P19447	Q6ZTA4	0.2645	0.0882	0.55	0.35	0.484	0.22	FALSE
TLR4_HUMAN	EDN1_HUMAN	O00206	P05305	0.2645	0.2066	0.36	0.32	0.01	0.124	FALSE
F131C_HUMAN	T22D4_HUMAN	Q96AQ9	Q9Y3Q8	0.2645	0.2258	0.26	0.21	0.042	0.092	FALSE
ATG7_HUMAN	SALL2_HUMAN	O95352	Q9Y467	0.2645	0.1676	0.39	0.3	0.457	0.252	FALSE
CAMP2_HUMAN	ASPP1_HUMAN	Q08AD1	Q96KQ4	0.2645	0.1122	0.25	0.25	0	0.19	FALSE
IGDC4_HUMAN	LRIT1_HUMAN	Q8TDY8	Q9P2V4	0.2645	0.1799	0.35	0.3267	0.189	0.106	FALSE
RS28_HUMAN	ABC3C_HUMAN	P62857	Q9NRW3	0.2645	0.0882	0.48	0.2433	0.042	0.104	FALSE
AP3B1_HUMAN	HDAC4_HUMAN	O00203	P56524	0.2645	0.0882	0.38	0.2833	0.513	0.262	FALSE
IGHM_HUMAN	DAF_HUMAN	P01871	P08174	0.2645	0.0882	0.39	0.2433	0.069	0.234	FALSE
ACHA7_HUMAN	GLRB_HUMAN	P36544	P48167	0.2645	0.1733	0.54	0.4567	0.669	0.162	FALSE
YAP1_HUMAN	DCA12_HUMAN	P46937	Q5T6F0	0.2645	0.1329	0.41	0.2967	0.479	0.412	FALSE
ERC2_HUMAN	GIT1_HUMAN	O15083	Q9Y2X7	0.2645	0.0882	0.21	0.2	0.552	0.302	FALSE
DTNB_HUMAN	ABI3_HUMAN	O60941	Q9P2A4	0.2645	0.1183	0.24	0.2067	0.467	0.224	FALSE
RFC1_HUMAN	PARPT_HUMAN	P35251	Q7Z3E1	0.2645	0.1459	0.47	0.35	0	0.22	FALSE
UPK2_HUMAN	TM52B_HUMAN	O00526	Q4KMG9	0.2645	0.1969	0.24	0.23	0.016	0.196	FALSE
MPP10_HUMAN	RRP1_HUMAN	O00566	P56182	0.2645	0.0882	0.36	0.24	0.08	0.148	FALSE
DGKI_HUMAN	FHOD3_HUMAN	O75912	Q2V2M9	0.2645	0.0882	0.45	0.3433	0.043	0.096	FALSE
ER6L2_HUMAN	FANCJ_HUMAN	Q5T890	Q9BX63	0.2645	0.1831	0.45	0.3633	0.249	0.104	FALSE
BUB1B_HUMAN	2A5E_HUMAN	O60566	Q16537	0.2645	0.2072	0.6	0.5333	0.461	0.17	FALSE
KCNH2_HUMAN	KCNQ5_HUMAN	Q12809	Q9NR82	0.2645	0.1687	0.35	0.3	0.377	0.162	FALSE
LYAM3_HUMAN	SLAF6_HUMAN	P16109	Q96DU3	0.2645	0.1293	0.27	0.2167	0.038	0.114	FALSE
DTX2_HUMAN	DEN2D_HUMAN	Q86UW9	Q9H6A0	0.2645	0.1575	0.49	0.37	0.038	0.236	FALSE
E2F1_HUMAN	MTA70_HUMAN	Q01094	Q86U44	0.2645	0.0882	0.32	0.23	0.06	0.096	FALSE
R3GEF_HUMAN	ATG4C_HUMAN	Q8TBN0	Q96DT6	0.2645	0.1181	0.59	0.3333	0.534	0.434	FALSE
NEK1_HUMAN	VPS29_HUMAN	Q96PY6	Q9UBQ0	0.2645	0.1575	0.69	0.55	0.349	0.264	FALSE
KVD24_HUMAN	HV321_HUMAN	A0A075B6R9	A0A0B4J1V1	0.2645	0.175	0.35	0.3	0.246	0.214	FALSE
VAMP5_HUMAN	LPPRC_HUMAN	O95183	P42704	0.2645	0.0882	0.46	0.3067	0.49	0.168	FALSE
ZFP1_HUMAN	SRTD4_HUMAN	Q6P2D0	Q9NUC0	0.2645	0.1419	0.18	0.1633	0	0.39	FALSE
EIF3E_HUMAN	RC3H2_HUMAN	P60228	Q9HBD1	0.2645	0.1251	0.57	0.3833	0.511	0.336	FALSE
AGRG5_HUMAN	ZNT1_HUMAN	Q8IZF4	Q9Y6M5	0.2645	0.1769	0.3	0.25	0.422	0.39	FALSE
MYCN_HUMAN	RBM7_HUMAN	P04198	Q9Y580	0.2645	0.2285	0.25	0.2167	0.459	0.142	FALSE
MED7_HUMAN	GTPB4_HUMAN	O43513	Q9BZE4	0.2645	0.1571	0.48	0.34	0.078	0.112	FALSE
DPA1_HUMAN	TRAT1_HUMAN	P20036	Q6PIZ9	0.2645	0.2138	0.18	0.1733	0.031	0.092	FALSE
LARP7_HUMAN	H2AW_HUMAN	Q4G0J3	Q9P0M6	0.2645	0.1657	0.41	0.37	0.582	0.228	FALSE
BCLF1_HUMAN	ASB3_HUMAN	Q9NYF8	Q9Y575	0.2645	0.2061	0.47	0.3533	0	0.23	FALSE
PR40A_HUMAN	SDE2_HUMAN	O75400	Q6IQ49	0.2645	0.1059	0.28	0.24	0.091	0.128	FALSE
DCC_HUMAN	SYT4_HUMAN	P43146	Q9H2B2	0.2645	0.0882	0.41	0.2767	0.062	0.114	FALSE
MARH9_HUMAN	S35F3_HUMAN	Q86YJ5	Q8IY50	0.2645	0.1373	0.38	0.2867	0.022	0.31	FALSE
DDX5_HUMAN	ANLN_HUMAN	P17844	Q9NQW6	0.2645	0.1299	0.47	0.3767	0.176	0.25	FALSE
PP2AA_HUMAN	INT13_HUMAN	P67775	Q9NVM9	0.2645	0.103	0.66	0.38	0.245	0.148	FALSE
GLPA_HUMAN	AGRG6_HUMAN	P02724	Q86SQ4	0.2645	0.1522	0.31	0.2933	0.014	0.138	FALSE
5HT2C_HUMAN	SCN1A_HUMAN	P28335	P35498	0.2645	0.0882	0.49	0.3433	0.046	0.092	FALSE
RPGR1_HUMAN	PAIP1_HUMAN	Q96KN7	Q9H074	0.2645	0.0882	0.3	0.2567	0	0.088	FALSE
PAGE4_HUMAN	TBL1X_HUMAN	O60829	O60907	0.2645	0.2375	0.25	0.24	0	0.096	FALSE
KCNA2_HUMAN	HCN3_HUMAN	P16389	Q9P1Z3	0.2645	0.2278	0.43	0.3967	0.071	0.162	FALSE
H2B1H_HUMAN	BUD13_HUMAN	Q93079	Q9BRD0	0.2645	0.0882	0.53	0.3267	0.09	0.094	FALSE
T238L_HUMAN	SYJ2B_HUMAN	A6NJY4	P57105	0.2645	0.2392	0.28	0.2733	0.11	0.12	FALSE
SAFB2_HUMAN	UTP6_HUMAN	Q14151	Q9NYH9	0.2645	0.0882	0.47	0.2933	0.065	0.1	FALSE
AFF2_HUMAN	STAU2_HUMAN	P51816	Q9NUL3	0.2645	0.1935	0.31	0.2933	0.022	0.094	FALSE
KIF14_HUMAN	HNRLL_HUMAN	Q15058	Q8WVV9	0.2645	0.0882	0.41	0.2933	0.493	0.138	FALSE
PIP_HUMAN	RNF4_HUMAN	P12273	P78317	0.2645	0.1773	0.43	0.3133	0.482	0.278	FALSE
TRIPC_HUMAN	INT6_HUMAN	Q14669	Q9UL03	0.2645	0.1546	0.44	0.3467	0.129	0.116	FALSE
KI20A_HUMAN	RHNO1_HUMAN	O95235	Q9BSD3	0.2645	0.0882	0.36	0.2533	0.084	0.094	FALSE
TVA3_HUMAN	CLC5A_HUMAN	A0A0B4J244	Q9NY25	0.2645	0.0882	0.48	0.2367	0.073	0.096	FALSE
FOS_HUMAN	TAF1_HUMAN	P01100	P21675	0.2645	0.0882	0.26	0.23	0.467	0.31	FALSE
ZEB1_HUMAN	CSK21_HUMAN	P37275	P68400	0.2645	0.1023	0.4	0.31	0	0.158	FALSE
FURIN_HUMAN	TFAM_HUMAN	P09958	Q00059	0.2645	0.0882	0.42	0.2867	0.205	0.132	FALSE
MECP2_HUMAN	UBP11_HUMAN	P51608	P51784	0.2645	0.1671	0.45	0.32	0.082	0.092	FALSE
TVA30_HUMAN	LV208_HUMAN	A0A087WSZ9	P01709	0.2645	0.1567	0.32	0.2267	0.1	0.126	FALSE
PCDGD_HUMAN	PCDG2_HUMAN	Q9Y5G3	Q9Y5H1	0.2645	0.2137	0.4	0.3767	0.728	0.468	FALSE
F240B_HUMAN	HMN5_HUMAN	A0A1B0GVZ2	P0CJ72	0.2645	0.2098	0.31	0.25	0.079	0.098	FALSE
LGR5_HUMAN	NTRK1_HUMAN	O75473	P04629	0.2645	0.2327	0.32	0.3067	0.656	0.586	FALSE
HS12A_HUMAN	FBXL6_HUMAN	O43301	Q8N531	0.2644	0.2026	0.36	0.3433	0.017	0.098	FALSE
FA53C_HUMAN	TRI33_HUMAN	Q9NYF3	Q9UPN9	0.2644	0.2011	0.24	0.22	0.454	0.43	FALSE
NBR1_HUMAN	SCC4_HUMAN	Q14596	Q9Y6X3	0.2644	0.1852	0.64	0.5067	0.104	0.118	FALSE
SOCS6_HUMAN	MADD_HUMAN	O14544	Q8WXG6	0.2644	0.1159	0.45	0.3167	0.508	0.31	FALSE
SUZ12_HUMAN	RCOR1_HUMAN	Q15022	Q9UKL0	0.2644	0.0881	0.31	0.2133	0.434	0.2	FALSE
H3Y1_HUMAN	CD1D_HUMAN	P0DPK2	P15813	0.2644	0.1565	0.33	0.3033	0.075	0.19	FALSE
TCEA3_HUMAN	1433S_HUMAN	O75764	P31947	0.2644	0.1938	0.36	0.33	0.017	0.242	FALSE
FIBB_HUMAN	FGL2_HUMAN	P02675	Q14314	0.2644	0.1779	0.38	0.2867	0.439	0.306	FALSE
AMER1_HUMAN	LGR4_HUMAN	Q5JTC6	Q9BXB1	0.2644	0.0881	0.38	0.28	0	0.108	FALSE
CETN3_HUMAN	SOCS1_HUMAN	O15182	O15524	0.2644	0.1548	0.41	0.3067	0.038	0.1	FALSE
S100B_HUMAN	OSTP_HUMAN	P04271	P10451	0.2644	0.1971	0.33	0.29	0.014	0.102	FALSE
PLK4_HUMAN	ANR49_HUMAN	O00444	Q8WVL7	0.2644	0.103	0.56	0.3433	0	0.142	FALSE
TVB76_HUMAN	TVBL3_HUMAN	A0A1B0GX31	P01733	0.2644	0.177	0.42	0.3233	0.465	0.158	FALSE
HV158_HUMAN	HLAG_HUMAN	A0A0C4DH39	P17693	0.2644	0.2166	0.23	0.22	0	0.104	FALSE
MRP3_HUMAN	CALX_HUMAN	O15438	P27824	0.2644	0.0881	0.38	0.28	0.494	0.224	FALSE
CSK21_HUMAN	PCD18_HUMAN	P68400	Q9HCL0	0.2644	0.0881	0.47	0.3133	0.468	0.214	FALSE
SOX1_HUMAN	OPA3_HUMAN	O00570	Q9H6K4	0.2644	0.123	0.4	0.2833	0.012	0.216	FALSE
KVD16_HUMAN	DUS15_HUMAN	P01601	Q9H1R2	0.2644	0.1772	0.57	0.47	0	0.106	FALSE
GATA4_HUMAN	MDC1_HUMAN	P43694	Q14676	0.2644	0.0881	0.26	0.2467	0	0.352	FALSE
SKA3_HUMAN	AAAS_HUMAN	Q8IX90	Q9NRG9	0.2644	0.1394	0.53	0.42	0.343	0.098	FALSE
DEF4_HUMAN	D107A_HUMAN	P12838	Q8IZN7	0.2644	0.1582	0.28	0.19	0.089	0.124	FALSE
CD28_HUMAN	ICOS_HUMAN	P10747	Q9Y6W8	0.2644	0.2128	0.26	0.21	0.44	0.332	FALSE
ITAV_HUMAN	SFRP4_HUMAN	P06756	Q6FHJ7	0.2644	0.1046	0.41	0.31	0.014	0.096	FALSE
IL1A_HUMAN	KAT5_HUMAN	P01583	Q92993	0.2644	0.2326	0.4	0.3733	0	0.264	FALSE
HLAB_HUMAN	VKGC_HUMAN	P01889	P38435	0.2644	0.1582	0.44	0.3567	0.347	0.214	FALSE
CYB5_HUMAN	MYOTI_HUMAN	P00167	Q9UBF9	0.2644	0.0881	0.51	0.3033	0.011	0.156	FALSE
SC61B_HUMAN	EDEM1_HUMAN	P60468	Q92611	0.2644	0.2278	0.33	0.27	0.489	0.372	FALSE
ZNHI2_HUMAN	AAR2_HUMAN	Q9UHR6	Q9Y312	0.2644	0.1037	0.51	0.32	0.431	0.494	FALSE
AT5G1_HUMAN	VMA21_HUMAN	P05496	Q3ZAQ7	0.2644	0.2082	0.34	0.3067	0.108	0.208	FALSE
SND1_HUMAN	ARFG1_HUMAN	Q7KZF4	Q8N6T3	0.2644	0.218	0.39	0.35	0.477	0.158	FALSE
RRAS_HUMAN	KPCT_HUMAN	P10301	Q04759	0.2644	0.0881	0.58	0.31	0.017	0.096	FALSE
H2AY_HUMAN	NKAP1_HUMAN	O75367	Q6ZUT1	0.2644	0.1078	0.21	0.1767	0.389	0.238	FALSE
CTXN1_HUMAN	FBCD1_HUMAN	P60606	Q8N539	0.2644	0.2206	0.33	0.3133	0.029	0.226	FALSE
SFI1_HUMAN	MYL6B_HUMAN	A8K8P3	P14649	0.2644	0.169	0.57	0.5033	0.034	0.118	FALSE
USPL1_HUMAN	LLR1_HUMAN	Q5W0Q7	Q96L50	0.2644	0.0881	0.48	0.3633	0.083	0.148	FALSE
KIRR2_HUMAN	IKBD_HUMAN	Q6UWL6	Q8NI38	0.2644	0.0881	0.49	0.3733	0	0.16	FALSE
CEBOS_HUMAN	UQCC6_HUMAN	A8MTT3	Q69YU5	0.2644	0.194	0.25	0.18	0.155	0.146	FALSE
EREG_HUMAN	NRG3_HUMAN	O14944	P56975	0.2644	0.1564	0.35	0.3	0.036	0.108	FALSE
DDB1_HUMAN	GCP2_HUMAN	Q16531	Q9BSJ2	0.2644	0.1889	0.65	0.6033	0.834	0.146	FALSE
GIPC3_HUMAN	FZD4_HUMAN	Q8TF64	Q9ULV1	0.2644	0.2124	0.42	0.37	0.015	0.1	FALSE
IFT81_HUMAN	PRP19_HUMAN	Q8WYA0	Q9UMS4	0.2644	0.1682	0.47	0.41	0.588	0.17	FALSE
HLAE_HUMAN	EGLN_HUMAN	P13747	P17813	0.2644	0.1847	0.32	0.2833	0	0.088	FALSE
RAB3I_HUMAN	LIMA1_HUMAN	Q96QF0	Q9UHB6	0.2644	0.1333	0.29	0.23	0.485	0.24	FALSE
OGT1_HUMAN	COP1_HUMAN	O15294	Q8NHY2	0.2644	0.1265	0.41	0.32	0.286	0.192	FALSE
GOGA2_HUMAN	RASF8_HUMAN	Q08379	Q8NHQ8	0.2644	0.0881	0.25	0.1967	0.607	0.536	FALSE
SOX3_HUMAN	VSX1_HUMAN	P41225	Q9NZR4	0.2644	0.1899	0.21	0.2033	0.03	0.122	FALSE
RL19_HUMAN	UBE2O_HUMAN	P84098	Q9C0C9	0.2644	0.1418	0.5	0.3567	0.356	0.148	FALSE
GRB2_HUMAN	H33_HUMAN	P62993	P84243	0.2644	0.0881	0.33	0.2	0.166	0.092	FALSE
FBLN1_HUMAN	X3CL1_HUMAN	P23142	P78423	0.2644	0.1078	0.29	0.2367	0.012	0.096	FALSE
GRAP2_HUMAN	ABL1_HUMAN	O75791	P00519	0.2644	0.1423	0.34	0.2767	0.535	0.328	FALSE
AT5EL_HUMAN	AR2BP_HUMAN	Q5VTU8	Q9Y2Y0	0.2644	0.2156	0.36	0.2833	0.088	0.099	FALSE
SET_HUMAN	ABT1_HUMAN	Q01105	Q9ULW3	0.2644	0.104	0.41	0.27	0.335	0.128	FALSE
S1PR2_HUMAN	ARRB2_HUMAN	O95136	P32121	0.2644	0.2259	0.48	0.3967	0.018	0.09	FALSE
RCAN2_HUMAN	RN145_HUMAN	Q14206	Q96MT1	0.2644	0.1454	0.37	0.33	0.017	0.412	FALSE
KC1A_HUMAN	CENPE_HUMAN	P48729	Q02224	0.2644	0.1822	0.69	0.64	0.271	0.092	FALSE
RT05_HUMAN	TM10B_HUMAN	P82675	Q6PF06	0.2644	0.0881	0.5	0.3033	0.425	0.33	FALSE
MOC2A_HUMAN	CASP9_HUMAN	O96033	P55211	0.2644	0.1333	0.42	0.2933	0.334	0.144	FALSE
NOG2_HUMAN	DDX56_HUMAN	Q13823	Q9NY93	0.2644	0.2403	0.52	0.5167	0.727	0.246	FALSE
TTHY_HUMAN	ITIH4_HUMAN	P02766	Q14624	0.2644	0.1269	0.62	0.45	0.014	0.142	FALSE
NHRF1_HUMAN	CLCN3_HUMAN	O14745	P51790	0.2644	0.1338	0.47	0.2967	0.421	0.218	FALSE
HVD34_HUMAN	HLAG_HUMAN	P0DP06	P17693	0.2644	0.1711	0.22	0.1833	0.084	0.324	FALSE
JAK1_HUMAN	MARH1_HUMAN	P23458	Q8TCQ1	0.2644	0.1824	0.47	0.3267	0.474	0.166	FALSE
CALM1_HUMAN	AKD1A_HUMAN	P0DP23	Q495B1	0.2644	0.0881	0.48	0.2767	0.019	0.132	FALSE
VEZF1_HUMAN	NAT10_HUMAN	Q14119	Q9H0A0	0.2644	0.1324	0.43	0.3467	0.059	0.11	FALSE
TVA29_HUMAN	IGLC6_HUMAN	P04437	P0CF74	0.2644	0.2128	0.42	0.33	0.144	0.122	FALSE
NGF_HUMAN	PCSK7_HUMAN	P01138	Q16549	0.2644	0.164	0.5	0.3933	0.016	0.212	FALSE
MX1_HUMAN	1433S_HUMAN	P20591	P31947	0.2644	0.1919	0.47	0.38	0.013	0.138	FALSE
MTEF3_HUMAN	ZBT47_HUMAN	Q96E29	Q9UFB7	0.2644	0.0881	0.39	0.2433	0.468	0.218	FALSE
SNAI1_HUMAN	1433S_HUMAN	O95863	P31947	0.2644	0.1031	0.48	0.3333	0.014	1	FALSE
MEOX1_HUMAN	FOXA3_HUMAN	P50221	P55318	0.2644	0.0881	0.33	0.27	0	0.124	FALSE
PDE6B_HUMAN	RBM10_HUMAN	P35913	P98175	0.2644	0.2262	0.55	0.4667	0.693	0.22	FALSE
SC61B_HUMAN	PLGT2_HUMAN	P60468	Q6UW63	0.2644	0.206	0.39	0.32	0.49	0.398	FALSE
TCOF_HUMAN	PWP1_HUMAN	Q13428	Q13610	0.2644	0.1538	0.61	0.44	0.148	0.22	FALSE
CUL3_HUMAN	GAPD1_HUMAN	Q13618	Q14C86	0.2644	0.0881	0.46	0.29	0.489	0.172	FALSE
DLG4_HUMAN	TRAF6_HUMAN	P78352	Q9Y4K3	0.2644	0.1791	0.33	0.29	0.476	0.224	FALSE
NDUS4_HUMAN	TACO1_HUMAN	O43181	Q9BSH4	0.2644	0.0881	0.36	0.1967	0.391	0.268	FALSE
TLE2_HUMAN	MD2L2_HUMAN	Q04725	Q9UI95	0.2644	0.0881	0.72	0.4067	0.39	0.17	FALSE
ACM2_HUMAN	KISS1_HUMAN	P08172	Q15726	0.2644	0.1507	0.24	0.1967	0.012	0.1	FALSE
AP3S1_HUMAN	DNJC5_HUMAN	Q92572	Q9H3Z4	0.2644	0.1473	0.45	0.35	0.583	0.246	FALSE
BUB3_HUMAN	NBPFF_HUMAN	O43684	Q8N660	0.2644	0.2528	0.56	0.5433	0.289	0.124	FALSE
INHBA_HUMAN	BMP6_HUMAN	P08476	P22004	0.2644	0.1262	0.49	0.3033	0.683	0.092	FALSE
MDM2_HUMAN	ELF4_HUMAN	Q00987	Q99607	0.2644	0.1222	0.24	0.2067	0	0.342	FALSE
FETUA_HUMAN	NEK4_HUMAN	P02765	P51957	0.2644	0.1989	0.35	0.3367	0	0.334	FALSE
SC24B_HUMAN	TNR6A_HUMAN	O95487	Q8NDV7	0.2644	0.1187	0.45	0.37	0.436	0.232	FALSE
HV103_HUMAN	HV330_HUMAN	A0A0C4DH29	P01768	0.2643	0.2401	0.43	0.3667	0.418	0.098	FALSE
DHX37_HUMAN	RBM28_HUMAN	Q8IY37	Q9NW13	0.2643	0.1243	0.38	0.33	0.077	0.128	FALSE
CCKN_HUMAN	RL3R2_HUMAN	P06307	Q8TDU9	0.2643	0.1988	0.25	0.2267	0.01	0.364	FALSE
LATS1_HUMAN	PPARG_HUMAN	O95835	P37231	0.2643	0.1035	0.35	0.3233	0	0.124	FALSE
LRAD4_HUMAN	IF4A3_HUMAN	O15165	P38919	0.2643	0.0881	0.66	0.3467	0.016	0.112	FALSE
GKAP1_HUMAN	KI18A_HUMAN	Q5VSY0	Q8NI77	0.2643	0.1225	0.27	0.2367	0.541	0.148	FALSE
FGF16_HUMAN	GAST_HUMAN	O43320	P01350	0.2643	0.102	0.22	0.16	0	0.102	FALSE
DYR1A_HUMAN	ARHGH_HUMAN	Q13627	Q96PE2	0.2643	0.1316	0.44	0.36	0.432	0.298	FALSE
MPP10_HUMAN	CCNK_HUMAN	O00566	O75909	0.2643	0.0881	0.4	0.26	0.092	0.1	FALSE
BIP_HUMAN	ITA9_HUMAN	P11021	Q13797	0.2643	0.1292	0.41	0.3133	0.564	0.3	FALSE
WDR55_HUMAN	SDA1_HUMAN	Q9H6Y2	Q9NVU7	0.2643	0.0881	0.52	0.34	0.073	0.124	FALSE
CEL2A_HUMAN	LPAL2_HUMAN	P08217	Q16609	0.2643	0.1743	0.43	0.3533	0.079	0.16	FALSE
FGFP1_HUMAN	IMP4_HUMAN	Q14512	Q96G21	0.2643	0.1105	0.5	0.3167	0.566	0.18	FALSE
RAMP3_HUMAN	MRAP2_HUMAN	O60896	Q96G30	0.2643	0.2415	0.23	0.22	0.025	0.166	FALSE
DNJB9_HUMAN	ENTP2_HUMAN	Q9UBS3	Q9Y5L3	0.2643	0.1089	0.4	0.32	0.464	0.326	FALSE
TMM59_HUMAN	EVA1B_HUMAN	Q9BXS4	Q9NVM1	0.2643	0.2198	0.2	0.18	0.04	0.144	FALSE
JPH1_HUMAN	DJC16_HUMAN	Q9HDC5	Q9Y2G8	0.2643	0.2203	0.41	0.3333	0.685	0.36	FALSE
PRC2A_HUMAN	FBW1A_HUMAN	P48634	Q9Y297	0.2643	0.1806	0.4	0.3567	0.363	0.378	FALSE
SOX9_HUMAN	SOX7_HUMAN	P48436	Q9BT81	0.2643	0.1763	0.23	0.22	0.302	0.108	FALSE
GOG8O_HUMAN	RHOH_HUMAN	A6NCC3	Q15669	0.2643	0.2116	0.52	0.47	0.473	0.15	FALSE
DCAM_HUMAN	CC120_HUMAN	P17707	Q96HB5	0.2643	0.0881	0.46	0.32	0.41	0.378	FALSE
CEP76_HUMAN	SALL2_HUMAN	Q8TAP6	Q9Y467	0.2643	0.2446	0.58	0.5567	0.711	0.518	FALSE
ICAM1_HUMAN	PLEK_HUMAN	P05362	P08567	0.2643	0.0881	0.4	0.2667	0.048	0.096	FALSE
CP250_HUMAN	SYNCI_HUMAN	Q9BV73	Q9H7C4	0.2643	0.1077	0.27	0.2567	0.445	0.48	FALSE
RAC3_HUMAN	LRFN3_HUMAN	P60763	Q9BTN0	0.2643	0.1024	0.63	0.3933	0.018	0.112	FALSE
PRDM2_HUMAN	TF7L2_HUMAN	Q13029	Q9NQB0	0.2643	0.1748	0.26	0.2467	0.02	0.118	FALSE
ALG14_HUMAN	SNR25_HUMAN	Q96F25	Q9BV90	0.2643	0.1444	0.41	0.25	0.092	0.094	FALSE
NCMAP_HUMAN	TM215_HUMAN	Q5T1S8	Q68D42	0.2643	0.21	0.24	0.2133	0.016	0.138	FALSE
MEN1_HUMAN	PEG10_HUMAN	O00255	Q86TG7	0.2643	0.0881	0.58	0.3233	0.632	0.246	FALSE
PAIP2_HUMAN	RRP44_HUMAN	Q9BPZ3	Q9Y2L1	0.2643	0.1172	0.35	0.3067	0.058	0.124	FALSE
IGHG2_HUMAN	FKBP2_HUMAN	P01859	P26885	0.2643	0.0881	0.23	0.1967	0	0.102	FALSE
EED_HUMAN	BAZ1A_HUMAN	O75530	Q9NRL2	0.2643	0.1029	0.66	0.3833	0.451	0.264	FALSE
CTNB1_HUMAN	CCNJ_HUMAN	P35222	Q5T5M9	0.2643	0.1522	0.44	0.39	0.018	0.098	FALSE
ADAT2_HUMAN	FEM1A_HUMAN	Q7Z6V5	Q9BSK4	0.2643	0.2371	0.46	0.4167	0.086	0.348	FALSE
PTMA_HUMAN	PSF1_HUMAN	P06454	Q14691	0.2643	0.0881	0.24	0.1533	0.077	0.088	FALSE
TPD54_HUMAN	RASH_HUMAN	O43399	P01112	0.2643	0.0881	0.29	0.2167	0.452	0.354	FALSE
RECQ4_HUMAN	ACTH_HUMAN	O94761	P63267	0.2643	0.0881	0.69	0.4167	0.107	0.11	FALSE
LEP_HUMAN	I10R2_HUMAN	P41159	Q08334	0.2643	0.1884	0.54	0.4333	0.018	0.124	FALSE
KCA10_HUMAN	HCN3_HUMAN	Q16322	Q9P1Z3	0.2643	0.2354	0.41	0.3833	0.038	0.234	FALSE
B3A3_HUMAN	PRTG_HUMAN	P48751	Q2VWP7	0.2643	0.1105	0.46	0.3233	0.021	0.09	FALSE
CCN2_HUMAN	ATS7_HUMAN	P29279	Q9UKP4	0.2643	0.1339	0.45	0.3467	0.045	0.098	FALSE
ATX3_HUMAN	RS6_HUMAN	P54252	P62753	0.2643	0.0881	0.48	0.2667	0.493	0.17	FALSE
TMTC1_HUMAN	APC16_HUMAN	Q8IUR5	Q96DE5	0.2643	0.2393	0.45	0.42	0.016	0.12	FALSE
UBC_HUMAN	VPS16_HUMAN	P0CG48	Q9H269	0.2643	0.0881	0.43	0.26	0.074	0.284	FALSE
TM237_HUMAN	SEM5B_HUMAN	Q96Q45	Q9P283	0.2643	0.2212	0.45	0.39	0.015	0.366	FALSE
XPO1_HUMAN	ZNT1_HUMAN	O14980	Q9Y6M5	0.2643	0.1747	0.35	0.2967	0.426	0.126	FALSE
CD37_HUMAN	MALT1_HUMAN	P11049	Q9UDY8	0.2643	0.1848	0.34	0.3	0.011	0.112	FALSE
LGI1_HUMAN	SLIK1_HUMAN	O95970	Q96PX8	0.2643	0.1224	0.52	0.3533	0.06	0.094	FALSE
ZCH18_HUMAN	SENP3_HUMAN	Q86VM9	Q9H4L4	0.2643	0.158	0.37	0.3133	0.351	0.216	FALSE
MMS19_HUMAN	TLS1_HUMAN	Q96T76	Q9NZ63	0.2643	0.0881	0.3	0.21	0.147	0.154	FALSE
PCDH7_HUMAN	RBPJL_HUMAN	O60245	Q9UBG7	0.2643	0.1257	0.52	0.3667	0.412	0.396	FALSE
KPCA_HUMAN	WWC3_HUMAN	P17252	Q9ULE0	0.2643	0.1584	0.5	0.4067	0.345	0.49	FALSE
PCDB8_HUMAN	PCDA5_HUMAN	Q9UN66	Q9Y5H7	0.2643	0.2221	0.43	0.3933	0.731	0.262	FALSE
NDUB2_HUMAN	ATP68_HUMAN	O95178	P56378	0.2643	0.1945	0.24	0.19	0.168	0.104	FALSE
NUCKS_HUMAN	NEK6_HUMAN	Q9H1E3	Q9HC98	0.2643	0.1051	0.4	0.3	0.015	0.096	FALSE
RL23A_HUMAN	RX_HUMAN	P62750	Q9Y2V3	0.2643	0.0881	0.41	0.2567	0.015	0.194	FALSE
GLPC_HUMAN	LMAN2_HUMAN	P04921	Q12907	0.2643	0.2215	0.27	0.2233	0.012	0.156	FALSE
F184A_HUMAN	FRM4B_HUMAN	Q8NB25	Q9Y2L6	0.2643	0.1751	0.23	0.2133	0.014	0.096	FALSE
ITBP1_HUMAN	MP2K3_HUMAN	O14713	P46734	0.2643	0.0881	0.46	0.2533	0.016	0.144	FALSE
HDAC3_HUMAN	BRCA1_HUMAN	O15379	P38398	0.2643	0.1323	0.56	0.3633	0.08	0.118	FALSE
HLAG_HUMAN	GPA33_HUMAN	P17693	Q99795	0.2643	0.1639	0.28	0.2167	0.014	0.092	FALSE
CASP_HUMAN	ANR16_HUMAN	Q13948	Q6P6B7	0.2643	0.0881	0.46	0.2633	0	0.188	FALSE
RET_HUMAN	MIB1_HUMAN	P07949	Q86YT6	0.2643	0.1242	0.37	0.31	0.572	0.276	FALSE
SARCO_HUMAN	MLRA_HUMAN	O00631	Q01449	0.2643	0.2416	0.31	0.2867	0.03	0.108	FALSE
TRI67_HUMAN	SETD3_HUMAN	Q6ZTA4	Q86TU7	0.2643	0.1308	0.47	0.36	0.422	0.248	FALSE
CTL1_HUMAN	K1549_HUMAN	Q8WWI5	Q9HCM3	0.2643	0.2432	0.52	0.5	0.012	0.092	FALSE
SMAGP_HUMAN	CKLF4_HUMAN	Q0VAQ4	Q8IZR5	0.2643	0.1892	0.3	0.24	0.021	0.17	FALSE
TNFC_HUMAN	M4K1_HUMAN	Q06643	Q92918	0.2643	0.1741	0.52	0.4067	0.03	0.132	FALSE
VSIG1_HUMAN	AP3S1_HUMAN	Q86XK7	Q92572	0.2643	0.0881	0.46	0.2833	0.483	0.214	FALSE
RS27_HUMAN	ULA1_HUMAN	P42677	Q13564	0.2643	0.0881	0.59	0.37	0.142	0.11	FALSE
PTGDS_HUMAN	EGR4_HUMAN	P41222	Q05215	0.2643	0.235	0.41	0.3733	0	0.092	FALSE
WDR75_HUMAN	MCPH1_HUMAN	Q8IWA0	Q8NEM0	0.2643	0.1862	0.45	0.3867	0.137	0.172	FALSE
KCNQ2_HUMAN	PTGDS_HUMAN	O43526	P41222	0.2643	0.149	0.44	0.35	0	0.09	FALSE
G3BP1_HUMAN	PDLI5_HUMAN	Q13283	Q96HC4	0.2643	0.1678	0.32	0.2667	0.644	0.212	FALSE
NTRK2_HUMAN	GRDN_HUMAN	Q16620	Q3V6T2	0.2643	0.0881	0.27	0.2467	0.551	0.316	FALSE
HXA1_HUMAN	ESR2_HUMAN	P49639	Q92731	0.2643	0.203	0.27	0.22	0.434	0.246	FALSE
CCL25_HUMAN	IL6RA_HUMAN	O15444	P08887	0.2643	0.1041	0.39	0.2667	0.013	0.204	FALSE
FER_HUMAN	P85A_HUMAN	P16591	P27986	0.2643	0.1377	0.33	0.27	0.686	0.572	FALSE
SHRM2_HUMAN	PARPT_HUMAN	Q13796	Q7Z3E1	0.2643	0.2005	0.47	0.3967	0.456	0.282	FALSE
SRC_HUMAN	CYFP2_HUMAN	P12931	Q96F07	0.2643	0.0881	0.37	0.25	0.392	0.156	FALSE
IL8_HUMAN	FSTL1_HUMAN	P10145	Q12841	0.2643	0.0881	0.45	0.2933	0.016	0.11	FALSE
MEIOB_HUMAN	CA054_HUMAN	Q8N635	Q8WWF1	0.2643	0.1038	0.4	0.27	0.01	0.12	FALSE
LRC8C_HUMAN	SACA6_HUMAN	Q8TDW0	W5XKT8	0.2642	0.0881	0.55	0.2933	0.075	0.118	FALSE
ITPI2_HUMAN	1433G_HUMAN	P28290	P61981	0.2642	0.1575	0.43	0.3733	0	0.584	FALSE
H3C_HUMAN	BIRC7_HUMAN	Q6NXT2	Q96CA5	0.2642	0.2076	0.29	0.27	0.014	0.098	FALSE
COPD_HUMAN	NFX1_HUMAN	P48444	Q12986	0.2642	0.0881	0.37	0.2667	0.485	0.172	FALSE
KCD19_HUMAN	ANKR9_HUMAN	Q17RG1	Q96BM1	0.2642	0.1098	0.58	0.38	0	0.112	FALSE
CTND1_HUMAN	1433S_HUMAN	O60716	P31947	0.2642	0.162	0.64	0.5167	0.022	0.212	FALSE
KV105_HUMAN	KLK6_HUMAN	P01602	Q92876	0.2642	0.1468	0.45	0.36	0.092	0.104	FALSE
IGBP1_HUMAN	RL19_HUMAN	P78318	P84098	0.2642	0.227	0.42	0.3933	0.244	0.096	FALSE
PTMS_HUMAN	RUXF_HUMAN	P20962	P62306	0.2642	0.2493	0.21	0.19	0	0.103	FALSE
PSMD4_HUMAN	TRI67_HUMAN	P55036	Q6ZTA4	0.2642	0.0881	0.41	0.2567	0	0.174	FALSE
CLD5_HUMAN	CLD19_HUMAN	O00501	Q8N6F1	0.2642	0.186	0.48	0.42	0.699	0.152	FALSE
CC174_HUMAN	NOL10_HUMAN	Q6PII3	Q9BSC4	0.2642	0.0881	0.41	0.2367	0.077	0.122	FALSE
XPO1_HUMAN	FBSL_HUMAN	O14980	Q9HCM7	0.2642	0.2096	0.49	0.4167	0.524	0.256	FALSE
SYVC_HUMAN	RS14_HUMAN	P26640	P62263	0.2642	0.0881	0.7	0.4667	0.127	0.092	FALSE
KPCB_HUMAN	MYLK_HUMAN	P05771	Q15746	0.2642	0.0881	0.54	0.4033	0.016	0.113	FALSE
IGHG3_HUMAN	FHR1_HUMAN	P01860	Q03591	0.2642	0.1685	0.37	0.32	0.068	0.09	FALSE
PRS7_HUMAN	KPCI_HUMAN	P35998	P41743	0.2642	0.0881	0.37	0.2233	0.315	0.112	FALSE
ELAV1_HUMAN	MKLN1_HUMAN	Q15717	Q9UL63	0.2642	0.1584	0.32	0.27	0	0.298	FALSE
1433S_HUMAN	RBM25_HUMAN	P31947	P49756	0.2642	0.1863	0.5	0.4167	0	0.202	FALSE
MICA3_HUMAN	MAST1_HUMAN	Q7RTP6	Q9Y2H9	0.2642	0.2428	0.28	0.27	0	0.128	FALSE
RPR1A_HUMAN	NUF2_HUMAN	Q96P16	Q9BZD4	0.2642	0.0881	0.27	0.2033	0.345	0.122	FALSE
TPSN_HUMAN	BTNL2_HUMAN	O15533	Q9UIR0	0.2642	0.0881	0.53	0.27	0.485	0.366	FALSE
VAPB_HUMAN	LMNA_HUMAN	O95292	P02545	0.2642	0.0881	0.23	0.1667	0.482	0.132	FALSE
1433S_HUMAN	CLHC1_HUMAN	P31947	Q8NHS4	0.2642	0.1105	0.63	0.3833	0.019	0.188	FALSE
ACTN1_HUMAN	RADIL_HUMAN	P12814	Q96JH8	0.2642	0.1996	0.37	0.3333	0.017	0.12	FALSE
VAPB_HUMAN	WAC2A_HUMAN	O95292	Q641Q2	0.2642	0.1347	0.4	0.31	0.428	0.156	FALSE
DUS4L_HUMAN	CADH1_HUMAN	O95620	P12830	0.2642	0.1987	0.6	0.4967	0.443	0.212	FALSE
NCF1C_HUMAN	PKHA1_HUMAN	A8MVU1	Q9HB21	0.2642	0.0881	0.28	0.1933	0	0.1	FALSE
CALM3_HUMAN	SCF_HUMAN	P0DP25	P21583	0.2642	0.2185	0.45	0.36	0.028	0.208	FALSE
HV226_HUMAN	KV320_HUMAN	A0A0B4J1V2	P01619	0.2642	0.1899	0.36	0.2733	0.381	0.09	FALSE
CCL2_HUMAN	UN93B_HUMAN	P13500	Q9H1C4	0.2642	0.24	0.6	0.5667	0.122	0.116	FALSE
OSTN_HUMAN	MTMRC_HUMAN	P61366	Q9C0I1	0.2642	0.1953	0.29	0.26	0.018	0.092	FALSE
DRA_HUMAN	GP1BB_HUMAN	P01903	P13224	0.2642	0.2133	0.29	0.2333	0.017	0.154	FALSE
DB134_HUMAN	D106A_HUMAN	Q4QY38	Q8N104	0.2642	0.0881	0.25	0.1467	0.425	0.318	FALSE
BTF3_HUMAN	1433T_HUMAN	P20290	P27348	0.2642	0.1392	0.4	0.26	0	0.134	FALSE
TSP1_HUMAN	GRM2B_HUMAN	P07996	Q96HH9	0.2642	0.0881	0.24	0.2	0.011	0.144	FALSE
TMM92_HUMAN	NED4L_HUMAN	Q6UXU6	Q96PU5	0.2642	0.1722	0.26	0.2167	0.42	0.484	FALSE
CTND1_HUMAN	SUMO2_HUMAN	O60716	P61956	0.2642	0.1415	0.6	0.4267	0.384	0.144	FALSE
NEK3_HUMAN	VSIG4_HUMAN	P51956	Q9Y279	0.2642	0.0881	0.42	0.28	0.417	0.574	FALSE
TVBK1_HUMAN	TVB78_HUMAN	A0A0K0K1C0	A0A1B0GX51	0.2642	0.1574	0.49	0.2967	0.509	0.224	FALSE
ZC3HA_HUMAN	ADT4_HUMAN	Q96K80	Q9H0C2	0.2642	0.2157	0.43	0.3467	0	0.262	FALSE
VP26A_HUMAN	BCS1_HUMAN	O75436	Q9Y276	0.2642	0.102	0.47	0.3533	0.467	0.116	FALSE
SC6A4_HUMAN	PP2BA_HUMAN	P31645	Q08209	0.2642	0.0881	0.49	0.32	0.519	0.542	FALSE
DHSO_HUMAN	TX101_HUMAN	Q00796	Q9BY14	0.2642	0.0881	0.5	0.2767	0.011	0.088	FALSE
CXCL2_HUMAN	SCF_HUMAN	P19875	P21583	0.2642	0.0881	0.26	0.1933	0.011	0.168	FALSE
NEP_HUMAN	ATPK_HUMAN	P08473	P56134	0.2642	0.1095	0.45	0.3167	0	0.254	FALSE
MTMR3_HUMAN	KANK2_HUMAN	Q13615	Q63ZY3	0.2642	0.1323	0.35	0.2933	0.044	0.124	FALSE
RL18_HUMAN	RLP24_HUMAN	Q07020	Q9UHA3	0.2642	0.0881	0.47	0.2733	0.168	0.138	FALSE
PML_HUMAN	LIMA1_HUMAN	P29590	Q9UHB6	0.2642	0.0881	0.32	0.23	0.456	0.182	FALSE
TAF1B_HUMAN	CA131_HUMAN	Q53T94	Q8NDD1	0.2642	0.1066	0.42	0.2967	0.097	0.11	FALSE
HS12A_HUMAN	FMN2_HUMAN	O43301	Q9NZ56	0.2642	0.102	0.42	0.33	0	0.15	FALSE
LV861_HUMAN	TV382_HUMAN	A0A075B6I0	A0JD32	0.2642	0.2121	0.43	0.3267	0.33	0.098	FALSE
LYAM1_HUMAN	MSLN_HUMAN	P14151	Q13421	0.2642	0.0881	0.42	0.2533	0.012	0.104	FALSE
PHLB1_HUMAN	LZTS2_HUMAN	Q86UU1	Q9BRK4	0.2642	0.142	0.25	0.22	0.101	0.108	FALSE
AL1A2_HUMAN	BICD2_HUMAN	O94788	Q8TD16	0.2642	0.0881	0.65	0.33	0.461	0.27	FALSE
CNKR3_HUMAN	DIP2B_HUMAN	Q6P9H4	Q9P265	0.2642	0.0881	0.42	0.3067	0.524	0.356	FALSE
PPIA_HUMAN	ARL8A_HUMAN	P62937	Q96BM9	0.2642	0.0881	0.54	0.3133	0.018	0.132	FALSE
KPCD3_HUMAN	ES8L2_HUMAN	O94806	Q9H6S3	0.2642	0.118	0.29	0.24	0	0.088	FALSE
BCOR_HUMAN	LMBL1_HUMAN	Q6W2J9	Q9Y468	0.2642	0.143	0.27	0.2567	0.478	0.554	FALSE
LYZL4_HUMAN	CST11_HUMAN	Q96KX0	Q9H112	0.2642	0.0881	0.46	0.2667	0.015	0.122	FALSE
CENPU_HUMAN	SUV92_HUMAN	Q71F23	Q9H5I1	0.2642	0.0881	0.53	0.3133	0.037	0.112	FALSE
CC186_HUMAN	TGFA1_HUMAN	Q7Z3E2	Q8WUH2	0.2642	0.1459	0.39	0.32	0.019	0.09	FALSE
ZO2_HUMAN	LIMC1_HUMAN	Q9UDY2	Q9UPQ0	0.2642	0.1514	0.37	0.2833	0.628	0.306	FALSE
GOPC_HUMAN	SEM4G_HUMAN	Q9HD26	Q9NTN9	0.2642	0.1554	0.34	0.28	0.577	0.254	FALSE
KS6A5_HUMAN	MKNK1_HUMAN	O75582	Q9BUB5	0.2642	0.1694	0.51	0.4067	0.526	0.268	FALSE
TAFA4_HUMAN	NRX3B_HUMAN	Q96LR4	Q9HDB5	0.2642	0.2039	0.43	0.3133	0.579	0.098	FALSE
MYCN_HUMAN	RL12_HUMAN	P04198	P30050	0.2642	0.1937	0.57	0.4133	0.327	0.268	FALSE
DX39A_HUMAN	DNJB2_HUMAN	O00148	P25686	0.2642	0.1103	0.38	0.26	0.486	0.146	FALSE
GNAI2_HUMAN	VIPR2_HUMAN	P04899	P41587	0.2642	0.1755	0.46	0.4067	0.018	0.108	FALSE
TVBL4_HUMAN	I20RB_HUMAN	A0A0B4J2E0	Q6UXL0	0.2642	0.0881	0.59	0.3067	0.084	0.102	FALSE
B3A2_HUMAN	GP1BB_HUMAN	P04920	P13224	0.2642	0.1641	0.44	0.3733	0.015	0.218	FALSE
RBG10_HUMAN	TFPT_HUMAN	B7ZAP0	P0C1Z6	0.2642	0.1975	0.28	0.2667	0.707	0.306	FALSE
SI1L1_HUMAN	JMJD4_HUMAN	O43166	Q9H9V9	0.2642	0.1162	0.62	0.4433	0.013	0.09	FALSE
TRI37_HUMAN	FCRL2_HUMAN	O94972	Q96LA5	0.2642	0.1632	0.27	0.2433	0.386	0.248	FALSE
CEP89_HUMAN	WRP73_HUMAN	Q96ST8	Q9P2S5	0.2642	0.0881	0.52	0.2933	0.388	0.2	FALSE
MDM2_HUMAN	TSSK6_HUMAN	Q00987	Q9BXA6	0.2642	0.2358	0.63	0.59	0.67	0.198	FALSE
CRTAM_HUMAN	TACT_HUMAN	O95727	P40200	0.2642	0.1764	0.24	0.2267	0.42	0.102	FALSE
RL11_HUMAN	MY15B_HUMAN	P62913	Q96JP2	0.2642	0.0881	0.74	0.46	0.078	0.112	FALSE
VAMP3_HUMAN	TRML1_HUMAN	Q15836	Q86YW5	0.2642	0.2157	0.24	0.21	0.013	0.096	FALSE
CAH1_HUMAN	IC1_HUMAN	P00915	P05155	0.2642	0.0881	0.53	0.2833	0.011	0.096	FALSE
CC125_HUMAN	F161B_HUMAN	Q86Z20	Q96MY7	0.2642	0.2176	0.24	0.23	0.489	0.232	FALSE
HOME3_HUMAN	WASF2_HUMAN	Q9NSC5	Q9Y6W5	0.2642	0.0881	0.28	0.18	0.324	0.26	FALSE
ISK7_HUMAN	CCL8_HUMAN	P58062	P80075	0.2642	0.0881	0.27	0.1533	0.029	0.136	FALSE
TVA41_HUMAN	HLAE_HUMAN	A0A0B4J266	P13747	0.2642	0.1936	0.38	0.3033	0.076	0.396	FALSE
CLD10_HUMAN	PDZ1I_HUMAN	P78369	Q13113	0.2642	0.178	0.36	0.2933	0.039	0.164	FALSE
PODXL_HUMAN	RAP2A_HUMAN	O00592	P10114	0.2642	0.2149	0.41	0.37	0	0.108	FALSE
PARD3_HUMAN	JCAD_HUMAN	Q8TEW0	Q9P266	0.2642	0.2614	0.28	0.2667	0.463	0.338	FALSE
IRS4_HUMAN	MTR1A_HUMAN	O14654	P48039	0.2642	0.2152	0.26	0.2467	0	0.418	FALSE
MOC2A_HUMAN	ALDR_HUMAN	O96033	P15121	0.2642	0.2418	0.35	0.3333	0.351	0.152	FALSE
PPLA_HUMAN	MYL6_HUMAN	P26678	P60660	0.2642	0.1772	0.29	0.21	0.02	0.23	FALSE
CFA73_HUMAN	TSG10_HUMAN	A6NFT4	Q9BZW7	0.2642	0.0881	0.29	0.2033	0.014	0.102	FALSE
ARL16_HUMAN	SRRM1_HUMAN	Q0P5N6	Q8IYB3	0.2642	0.0881	0.59	0.35	0.449	0.348	FALSE
NU107_HUMAN	SMC6_HUMAN	P57740	Q96SB8	0.2642	0.0881	0.4	0.2667	0.061	0.162	FALSE
IFNA4_HUMAN	CYTM_HUMAN	P05014	Q15828	0.2642	0.1392	0.42	0.2933	0.365	0.354	FALSE
DHX15_HUMAN	TRIP4_HUMAN	O43143	Q15650	0.2642	0.2058	0.49	0.43	0.646	0.122	FALSE
S7A6O_HUMAN	AAR2_HUMAN	Q96CW6	Q9Y312	0.2641	0.1177	0.47	0.2867	0	0.498	FALSE
MK09_HUMAN	NFAC2_HUMAN	P45984	Q13469	0.2641	0.1243	0.53	0.3933	0.435	0.558	FALSE
ESR1_HUMAN	ZKSC1_HUMAN	P03372	P17029	0.2641	0.1439	0.3	0.2367	0	0.228	FALSE
PIAS2_HUMAN	UHRF1_HUMAN	O75928	Q96T88	0.2641	0.1051	0.42	0.3233	0.097	0.094	FALSE
MYO1E_HUMAN	PRDX4_HUMAN	Q12965	Q13162	0.2641	0.088	0.59	0.3167	0.015	0.184	FALSE
RCC1_HUMAN	MIDN_HUMAN	P18754	Q504T8	0.2641	0.1194	0.5	0.36	0.321	0.168	FALSE
IF6_HUMAN	ZBT26_HUMAN	P56537	Q9HCK0	0.2641	0.088	0.67	0.36	0.619	0.276	FALSE
CYTB_HUMAN	CKS1_HUMAN	P04080	P61024	0.2641	0.2496	0.36	0.3267	0.016	0.095	FALSE
DRD1_HUMAN	OPALI_HUMAN	P21728	Q96PE5	0.2641	0.2206	0.35	0.3267	0.018	0.094	FALSE
VAS1L_HUMAN	MMRN2_HUMAN	Q52LC2	Q9H8L6	0.2641	0.2154	0.51	0.47	0.102	0.12	FALSE
VKGC_HUMAN	HMCS1_HUMAN	P38435	Q01581	0.2641	0.1305	0.39	0.2967	0	0.1	FALSE
HCN1_HUMAN	KCNH5_HUMAN	O60741	Q8NCM2	0.2641	0.2401	0.49	0.46	0.942	0.456	TRUE
HV601_HUMAN	CXCL2_HUMAN	A0A0B4J1U7	P19875	0.2641	0.088	0.38	0.2067	0.069	0.304	FALSE
ELL_HUMAN	USPL1_HUMAN	P55199	Q5W0Q7	0.2641	0.2429	0.26	0.2467	0	0.536	FALSE
HV5X1_HUMAN	IGLC2_HUMAN	A0A0J9YXX1	P0DOY2	0.2641	0.1574	0.38	0.26	0.076	0.3	FALSE
SHSA5_HUMAN	SGTB_HUMAN	Q8N114	Q96EQ0	0.2641	0.1044	0.16	0.1567	0.512	0.232	FALSE
GLYG2_HUMAN	GDE_HUMAN	O15488	P35573	0.2641	0.1888	0.5	0.47	0.725	0.214	FALSE
RL23_HUMAN	SMIP3_HUMAN	P62829	Q5SVJ3	0.2641	0.1037	0.39	0.2133	0	0.1	FALSE
NRG1_HUMAN	MBOA7_HUMAN	Q02297	Q96N66	0.2641	0.2184	0.48	0.3933	0.456	0.384	FALSE
KC1A_HUMAN	DBND1_HUMAN	P48729	Q9H9R9	0.2641	0.201	0.36	0.29	0.333	0.292	FALSE
DDX55_HUMAN	YBOX2_HUMAN	Q8NHQ9	Q9Y2T7	0.2641	0.2438	0.45	0.4267	0.529	0.228	FALSE
ABL1_HUMAN	ROBO1_HUMAN	P00519	Q9Y6N7	0.2641	0.088	0.39	0.2933	0.08	0.092	FALSE
LEG7_HUMAN	RTL8A_HUMAN	P47929	Q9BWD3	0.2641	0.1944	0.4	0.3067	0.158	0.13	FALSE
RL13A_HUMAN	NOL8_HUMAN	P40429	Q76FK4	0.2641	0.1701	0.55	0.4167	0.436	0.126	FALSE
PPIF_HUMAN	PKHA4_HUMAN	P30405	Q9H4M7	0.2641	0.1541	0.52	0.3933	0.601	0.316	FALSE
BCL7C_HUMAN	WDR54_HUMAN	Q8WUZ0	Q9H977	0.2641	0.1019	0.54	0.33	0.618	0.354	FALSE
ACHA7_HUMAN	TMIG1_HUMAN	P36544	Q6UXZ0	0.2641	0.088	0.5	0.2733	0.02	0.188	FALSE
LRC20_HUMAN	MMRN2_HUMAN	Q8TCA0	Q9H8L6	0.2641	0.1588	0.58	0.45	0.013	0.092	FALSE
IL1B_HUMAN	CSF3R_HUMAN	P01584	Q99062	0.2641	0.088	0.34	0.26	0.023	0.134	FALSE
NTRK1_HUMAN	UBA1_HUMAN	P04629	P22314	0.2641	0.088	0.61	0.37	0.579	0.3	FALSE
HV313_HUMAN	CEAM8_HUMAN	P01766	P31997	0.2641	0.1262	0.5	0.3233	0.076	0.118	FALSE
SGTA_HUMAN	KEAP1_HUMAN	O43765	Q14145	0.2641	0.1506	0.34	0.2833	0	0.192	FALSE
TNPO2_HUMAN	TAL1_HUMAN	O14787	P17542	0.2641	0.1293	0.52	0.39	0.428	0.3	FALSE
ACTS_HUMAN	EPAS1_HUMAN	P68133	Q99814	0.2641	0.088	0.67	0.48	0.015	0.12	FALSE
CRCM_HUMAN	BRPF3_HUMAN	P23508	Q9ULD4	0.2641	0.088	0.28	0.23	0.544	0.28	FALSE
KCC1A_HUMAN	ST17A_HUMAN	Q14012	Q9UEE5	0.2641	0.088	0.51	0.2967	0.242	0.19	FALSE
AK1BA_HUMAN	SSUH2_HUMAN	O60218	Q9Y2M2	0.2641	0.2284	0.28	0.2767	0.418	0.126	FALSE
ESPN_HUMAN	RIPR3_HUMAN	B1AK53	Q96MK2	0.2641	0.1698	0.37	0.31	0.027	0.09	FALSE
PTPRN_HUMAN	MFSD8_HUMAN	Q16849	Q8NHS3	0.2641	0.2064	0.53	0.4367	0.556	0.454	FALSE
TICRR_HUMAN	CHSP1_HUMAN	Q7Z2Z1	Q9Y2V2	0.2641	0.2014	0.6	0.5467	0.039	0.094	FALSE
TFAP4_HUMAN	E2F4_HUMAN	Q01664	Q16254	0.2641	0.1254	0.27	0.2133	0.478	0.298	FALSE
TVA12_HUMAN	TVA86_HUMAN	A0A0B4J238	A0A0B4J262	0.2641	0.1454	0.37	0.27	0.465	0.178	FALSE
ARL3_HUMAN	RAB21_HUMAN	P36405	Q9UL25	0.2641	0.088	0.53	0.3533	0.246	0.174	FALSE
H2B2E_HUMAN	SENP2_HUMAN	Q16778	Q9HC62	0.2641	0.1223	0.49	0.3533	0.029	0.13	FALSE
RAB5A_HUMAN	AL3A2_HUMAN	P20339	P51648	0.2641	0.1371	0.56	0.3767	0.549	0.202	FALSE
SNPC2_HUMAN	TAF1B_HUMAN	Q13487	Q53T94	0.2641	0.1297	0.41	0.3167	0.128	0.126	FALSE
ANR28_HUMAN	FTM_HUMAN	O15084	Q68CZ1	0.2641	0.1288	0.47	0.36	0.621	0.258	FALSE
PBIP1_HUMAN	RING2_HUMAN	Q96AQ6	Q99496	0.2641	0.2267	0.3	0.2867	0.637	0.212	FALSE
GNAS2_HUMAN	DEP1B_HUMAN	P63092	Q8WUY9	0.2641	0.1019	0.55	0.3233	0.332	0.492	FALSE
SRSF1_HUMAN	CHD4_HUMAN	Q07955	Q14839	0.2641	0.1752	0.43	0.3933	0.233	0.13	FALSE
H2B1N_HUMAN	ZN281_HUMAN	Q99877	Q9Y2X9	0.2641	0.1037	0.54	0.3767	0.038	0.102	FALSE
IGLL1_HUMAN	LYSC_HUMAN	P15814	P61626	0.2641	0.088	0.43	0.2167	0.014	0.136	FALSE
KPCA_HUMAN	RN135_HUMAN	P17252	Q8IUD6	0.2641	0.088	0.48	0.2867	0.013	0.102	FALSE
PAF15_HUMAN	UBE2T_HUMAN	Q15004	Q9NPD8	0.2641	0.088	0.32	0.16	0.062	0.152	FALSE
SRSF3_HUMAN	DPH3_HUMAN	P84103	Q96FX2	0.2641	0.25	0.36	0.33	0.117	0.312	FALSE
KIF2A_HUMAN	ESR1_HUMAN	O00139	P03372	0.2641	0.088	0.46	0.3167	0.536	0.312	FALSE
CF184_HUMAN	VPS18_HUMAN	Q2M329	Q9P253	0.2641	0.1243	0.26	0.2233	0.59	0.262	FALSE
ADRB3_HUMAN	LEGL_HUMAN	P13945	Q3ZCW2	0.2641	0.1791	0.51	0.3767	0.011	0.092	FALSE
TBCD4_HUMAN	DAAM1_HUMAN	O60343	Q9Y4D1	0.2641	0.088	0.3	0.2567	0.139	0.098	FALSE
GFAP_HUMAN	MACOI_HUMAN	P14136	Q8N5G2	0.2641	0.1376	0.28	0.21	0.554	0.194	FALSE
RBBP6_HUMAN	DDX41_HUMAN	Q7Z6E9	Q9UJV9	0.2641	0.088	0.47	0.38	0	0.174	FALSE
RLA1_HUMAN	R10B1_HUMAN	P05386	P0C881	0.2641	0.2433	0.45	0.3767	0.126	0.102	FALSE
PHX2A_HUMAN	HXA2_HUMAN	O14813	O43364	0.2641	0.1356	0.28	0.2767	0.294	0.356	FALSE
LSM1_HUMAN	LSM10_HUMAN	O15116	Q969L4	0.2641	0.1771	0.48	0.3933	0.364	0.116	FALSE
IMA4_HUMAN	AP5M1_HUMAN	O00505	Q9H0R1	0.2641	0.088	0.42	0.2767	0.015	0.146	FALSE
RARG_HUMAN	RORA_HUMAN	P13631	P35398	0.2641	0.1624	0.46	0.36	0.468	0.134	FALSE
FETUA_HUMAN	CHIA_HUMAN	P02765	Q9BZP6	0.2641	0.1672	0.37	0.3067	0	0.136	FALSE
OGT1_HUMAN	UBN1_HUMAN	O15294	Q9NPG3	0.2641	0.1229	0.45	0.36	0.383	0.258	FALSE
GRP_HUMAN	KC1E_HUMAN	P07492	P49674	0.2641	0.14	0.41	0.3033	0.071	0.12	FALSE
CRCM_HUMAN	DAB2P_HUMAN	P23508	Q5VWQ8	0.2641	0.1195	0.3	0.2467	0.613	0.694	FALSE
EGLN3_HUMAN	FEZ2_HUMAN	Q9H6Z9	Q9UHY8	0.2641	0.1712	0.64	0.4133	0.61	0.194	FALSE
ODB2_HUMAN	HECD1_HUMAN	P11182	Q9ULT8	0.2641	0.088	0.41	0.32	0.439	0.132	FALSE
UTY_HUMAN	H32_HUMAN	O14607	Q71DI3	0.2641	0.088	0.58	0.3633	0.105	0.124	FALSE
DYR1A_HUMAN	CUL9_HUMAN	Q13627	Q8IWT3	0.2641	0.088	0.47	0.3333	0.033	0.12	FALSE
DLGP2_HUMAN	AURKC_HUMAN	Q9P1A6	Q9UQB9	0.2641	0.1851	0.56	0.4367	0.013	0.104	FALSE
SAP18_HUMAN	NDC80_HUMAN	O00422	O14777	0.2641	0.088	0.58	0.2867	0.086	0.094	FALSE
ANGL7_HUMAN	EVI2A_HUMAN	O43827	P22794	0.2641	0.1398	0.31	0.2267	0.013	0.13	FALSE
RGS2_HUMAN	RAP1B_HUMAN	P41220	P61224	0.2641	0.088	0.63	0.3433	0.501	0.298	FALSE
FEM1A_HUMAN	RRBP1_HUMAN	Q9BSK4	Q9P2E9	0.2641	0.1672	0.52	0.4233	0.486	0.212	FALSE
M3K7_HUMAN	PTN14_HUMAN	O43318	Q15678	0.2641	0.1495	0.38	0.33	0	0.108	FALSE
TAD2A_HUMAN	CND3_HUMAN	O75478	Q9BPX3	0.2641	0.088	0.46	0.3067	0.066	0.096	FALSE
FOXE3_HUMAN	PDIP3_HUMAN	Q13461	Q9BY77	0.2641	0.088	0.25	0.19	0.02	0.248	FALSE
SNPH_HUMAN	DLGP2_HUMAN	O15079	Q9P1A6	0.2641	0.1623	0.24	0.2167	0.044	0.11	FALSE
CHD3_HUMAN	BICRA_HUMAN	Q12873	Q9NZM4	0.2641	0.088	0.31	0.2767	0	0.11	FALSE
SUMO1_HUMAN	TRI63_HUMAN	P63165	Q969Q1	0.2641	0.2189	0.36	0.3067	0	0.092	FALSE
NEDD4_HUMAN	BIN2_HUMAN	P46934	Q9UBW5	0.2641	0.088	0.34	0.24	0.019	0.126	FALSE
CSK_HUMAN	ZC3HE_HUMAN	P41240	Q6PJT7	0.2641	0.088	0.4	0.28	0.51	0.09	FALSE
HAUS3_HUMAN	LLR1_HUMAN	Q68CZ6	Q96L50	0.2641	0.088	0.4	0.3033	0.085	0.136	FALSE
S10AB_HUMAN	DEF5_HUMAN	P31949	Q01523	0.2641	0.257	0.29	0.2367	0.01	0.098	FALSE
TVA20_HUMAN	TVBL5_HUMAN	A0A0B4J274	A0A1B0GX78	0.2641	0.1706	0.35	0.2333	0.438	0.11	FALSE
PE2R4_HUMAN	CCL17_HUMAN	P35408	Q92583	0.2641	0.088	0.43	0.3367	0.01	0.102	FALSE
HPRT_HUMAN	CD1B_HUMAN	P00492	P29016	0.2641	0.1393	0.63	0.4533	0.011	0.102	FALSE
TRGV4_HUMAN	HVD34_HUMAN	A0A0C4DH28	P0DP06	0.2641	0.1519	0.31	0.23	0.146	0.1	FALSE
PPR18_HUMAN	TES_HUMAN	Q6NYC8	Q9UGI8	0.2641	0.088	0.42	0.2867	0	0.176	FALSE
PRIO_HUMAN	NCS1_HUMAN	P04156	P62166	0.2641	0.2079	0.35	0.2967	0.078	0.112	FALSE
TVA36_HUMAN	TVB18_HUMAN	A0A075B6V5	A0A087X0M5	0.2641	0.2087	0.44	0.3133	0.39	0.1	FALSE
KVD42_HUMAN	TRDV3_HUMAN	A0A075B6H8	A0JD37	0.2641	0.197	0.33	0.2667	0.215	0.09	FALSE
TRAF5_HUMAN	CIKS_HUMAN	O00463	O43734	0.264	0.2265	0.3	0.28	0.622	0.588	FALSE
STK25_HUMAN	CPVL_HUMAN	O00506	Q9H3G5	0.264	0.1619	0.56	0.42	0.656	0.266	FALSE
AP3B1_HUMAN	CLCB_HUMAN	O00203	P09497	0.264	0.088	0.35	0.2233	0.368	0.172	FALSE
CSKI1_HUMAN	C170B_HUMAN	Q8WXD9	Q9Y4F5	0.264	0.088	0.27	0.2533	0.287	0.146	FALSE
EDN1_HUMAN	DUS1_HUMAN	P05305	P28562	0.264	0.1381	0.33	0.24	0.036	0.106	FALSE
PGTB2_HUMAN	TMM25_HUMAN	P53611	Q86YD3	0.264	0.2026	0.41	0.3667	0	0.172	FALSE
DUT_HUMAN	DOHH_HUMAN	P33316	Q9BU89	0.264	0.2442	0.47	0.3833	0.076	0.092	FALSE
RFA1_HUMAN	ARAP1_HUMAN	P27694	Q96P48	0.264	0.088	0.33	0.2533	0.39	0.112	FALSE
GP1BB_HUMAN	TSN33_HUMAN	P13224	Q86UF1	0.264	0.088	0.48	0.2967	0.015	0.131	FALSE
GEN_HUMAN	CE192_HUMAN	Q17RS7	Q8TEP8	0.264	0.2135	0.31	0.2933	0.066	0.096	FALSE
LV316_HUMAN	LV332_HUMAN	A0A075B6K0	A0A0A0MS00	0.264	0.1258	0.32	0.22	0.449	0.298	FALSE
RS27A_HUMAN	SENP7_HUMAN	P62979	Q9BQF6	0.264	0.088	0.35	0.2833	0.087	0.094	FALSE
PCDAC_HUMAN	PCDG8_HUMAN	Q9UN75	Q9Y5G5	0.264	0.2187	0.4	0.3767	0.723	0.306	FALSE
NPHP1_HUMAN	CBL_HUMAN	O15259	P22681	0.264	0.2134	0.3	0.2733	0.481	0.254	FALSE
ANR44_HUMAN	DONS_HUMAN	Q8N8A2	Q9NYP3	0.264	0.2271	0.39	0.33	0.438	0.162	FALSE
CLK1_HUMAN	1433G_HUMAN	P49759	P61981	0.264	0.2362	0.54	0.5033	0.451	0.42	FALSE
TGFB1_HUMAN	HEPC_HUMAN	P01137	P81172	0.264	0.088	0.23	0.1567	0.017	0.104	FALSE
ENTP6_HUMAN	ENTP3_HUMAN	O75354	O75355	0.264	0.088	0.49	0.2933	0.297	0.116	FALSE
PPARD_HUMAN	LPAR3_HUMAN	Q03181	Q9UBY5	0.264	0.139	0.5	0.3533	0.021	0.124	FALSE
KI21B_HUMAN	PMF1_HUMAN	O75037	Q6P1K2	0.264	0.088	0.37	0.24	0.378	0.344	FALSE
RPGF3_HUMAN	TIAM2_HUMAN	O95398	Q8IVF5	0.264	0.1044	0.55	0.42	0.146	0.188	FALSE
TIAM2_HUMAN	RPGF6_HUMAN	Q8IVF5	Q8TEU7	0.264	0.1726	0.39	0.32	0.224	0.218	FALSE
AGR3_HUMAN	NTAQ1_HUMAN	Q8TD06	Q96HA8	0.264	0.11	0.4	0.24	0.334	0.188	FALSE
MACC1_HUMAN	TTC17_HUMAN	Q6ZN28	Q96AE7	0.264	0.088	0.33	0.2467	0.014	0.11	FALSE
KLRG2_HUMAN	FCERG_HUMAN	A4D1S0	P30273	0.264	0.2126	0.36	0.31	0.017	0.142	FALSE
TVA30_HUMAN	TVA5_HUMAN	A0A087WSZ9	A0A0B4J249	0.264	0.1533	0.34	0.26	0.486	0.226	FALSE
GGH_HUMAN	ADA21_HUMAN	Q92820	Q9UKJ8	0.264	0.088	0.56	0.33	0.425	0.416	FALSE
CKAP5_HUMAN	MED31_HUMAN	Q14008	Q9Y3C7	0.264	0.088	0.68	0.4733	0.103	0.148	FALSE
ECM29_HUMAN	MARH5_HUMAN	Q5VYK3	Q9NX47	0.264	0.1734	0.56	0.46	0.634	0.138	FALSE
ERCC5_HUMAN	RL31_HUMAN	P28715	P62899	0.264	0.1334	0.64	0.4533	0.558	0.264	FALSE
REM1_HUMAN	RN123_HUMAN	O75628	Q5XPI4	0.264	0.2367	0.48	0.44	0.626	0.256	FALSE
CIP4_HUMAN	PACN3_HUMAN	Q15642	Q9UKS6	0.264	0.088	0.53	0.2933	0.597	0.356	FALSE
SDC3_HUMAN	HLAA_HUMAN	O75056	P04439	0.264	0.184	0.23	0.2267	0.012	0.09	FALSE
C1R_HUMAN	NID2_HUMAN	P00736	Q14112	0.264	0.1182	0.35	0.2833	0.126	0.186	FALSE
TRBC2_HUMAN	IGLC2_HUMAN	A0A5B9	P0DOY2	0.264	0.2417	0.45	0.3633	0.136	0.204	FALSE
PAK4_HUMAN	LAMP3_HUMAN	O96013	Q9UQV4	0.264	0.1362	0.37	0.28	0.383	0.322	FALSE
NR2C2_HUMAN	SRSF2_HUMAN	P49116	Q01130	0.264	0.088	0.35	0.26	0.337	0.164	FALSE
ESR2_HUMAN	PNO1_HUMAN	Q92731	Q9NRX1	0.264	0.088	0.48	0.2567	0.385	0.214	FALSE
ENL_HUMAN	PRR12_HUMAN	Q03111	Q9ULL5	0.264	0.1019	0.36	0.2833	0.063	0.098	FALSE
TSC2_HUMAN	GARL3_HUMAN	P49815	Q5VVW2	0.264	0.1683	0.54	0.4333	0.228	0.16	FALSE
A4_HUMAN	P4HA1_HUMAN	P05067	P13674	0.264	0.2259	0.47	0.42	0.519	0.222	FALSE
CCL22_HUMAN	PLF4_HUMAN	O00626	P02776	0.264	0.1656	0.32	0.2133	0.448	0.316	FALSE
BIP_HUMAN	ZNRF4_HUMAN	P11021	Q8WWF5	0.264	0.088	0.51	0.2767	0.577	0.32	FALSE
NRP1_HUMAN	EVA1B_HUMAN	O14786	Q9NVM1	0.264	0.102	0.25	0.2133	0.513	0.3	FALSE
ZEB1_HUMAN	ZN532_HUMAN	P37275	Q9HCE3	0.264	0.1441	0.26	0.2433	0	0.136	FALSE
PORIM_HUMAN	ZHX1R_HUMAN	Q8N131	Q96EF9	0.264	0.1254	0.3	0.2133	0.077	0.118	FALSE
ESR1_HUMAN	SPIR1_HUMAN	P03372	Q08AE8	0.264	0.1455	0.25	0.2067	0.589	0.416	FALSE
IGHG1_HUMAN	RDH13_HUMAN	P01857	Q8NBN7	0.264	0.088	0.45	0.25	0	0.124	FALSE
WRN_HUMAN	RN169_HUMAN	Q14191	Q8NCN4	0.264	0.088	0.36	0.2733	0.021	0.114	FALSE
CENPE_HUMAN	DDX23_HUMAN	Q02224	Q9BUQ8	0.264	0.088	0.52	0.3733	0.087	0.116	FALSE
MARE1_HUMAN	REPS1_HUMAN	Q15691	Q96D71	0.264	0.1384	0.44	0.29	0.646	0.096	FALSE
CS085_HUMAN	CO8G_HUMAN	A0A1B0GUS0	P07360	0.264	0.1747	0.31	0.24	0.08	0.146	FALSE
ATP5J_HUMAN	PPCEL_HUMAN	P18859	Q4J6C6	0.264	0.201	0.44	0.39	0.04	0.131	FALSE
STAU1_HUMAN	CNOT8_HUMAN	O95793	Q9UFF9	0.264	0.1502	0.57	0.4867	0.639	0.262	FALSE
KS6A3_HUMAN	FRS2_HUMAN	P51812	Q8WU20	0.264	0.1579	0.4	0.2867	0.493	0.238	FALSE
PLK4_HUMAN	MED28_HUMAN	O00444	Q9H204	0.264	0.088	0.22	0.1967	0.085	0.148	FALSE
ATF3_HUMAN	EPHA3_HUMAN	P18847	P29320	0.264	0.088	0.23	0.2033	0	0.088	FALSE
RAC2_HUMAN	SHAN1_HUMAN	P15153	Q9Y566	0.264	0.1311	0.75	0.59	0.022	0.098	FALSE
PGFRB_HUMAN	DLG5_HUMAN	P09619	Q8TDM6	0.264	0.1259	0.36	0.3167	0.617	0.326	FALSE
LMTK3_HUMAN	TECR_HUMAN	Q96Q04	Q9NZ01	0.264	0.1432	0.61	0.4733	0.593	0.344	FALSE
EPHB2_HUMAN	ROBO2_HUMAN	P29323	Q9HCK4	0.264	0.088	0.37	0.2833	0.421	0.206	FALSE
TANK_HUMAN	FBW1A_HUMAN	Q92844	Q9Y297	0.264	0.1641	0.35	0.2933	0.017	0.104	FALSE
IGSF6_HUMAN	KLRB1_HUMAN	O95976	Q12918	0.264	0.1884	0.19	0.1667	0.053	0.152	FALSE
LENG8_HUMAN	RGL1_HUMAN	Q96PV6	Q9NZL6	0.264	0.1852	0.42	0.3	0	0.118	FALSE
CALL3_HUMAN	SEMG2_HUMAN	P27482	Q02383	0.264	0.2427	0.37	0.3533	0.407	0.224	FALSE
1433T_HUMAN	ITPI2_HUMAN	P27348	P28290	0.264	0.1575	0.5	0.39	0	0.544	FALSE
ANR52_HUMAN	DJC28_HUMAN	Q8NB46	Q9NX36	0.264	0.1019	0.35	0.2767	0.479	0.316	FALSE
FA50A_HUMAN	PAXB1_HUMAN	Q14320	Q9Y5B6	0.264	0.1528	0.4	0.3267	0.074	0.126	FALSE
DKC1_HUMAN	KI20A_HUMAN	O60832	O95235	0.264	0.088	0.53	0.3033	0.188	0.098	FALSE
RPP14_HUMAN	RBM19_HUMAN	O95059	Q9Y4C8	0.264	0.088	0.69	0.3633	0.083	0.102	FALSE
PPM1G_HUMAN	H2B3B_HUMAN	O15355	Q8N257	0.264	0.1097	0.35	0.3	0.365	0.342	FALSE
RSSA_HUMAN	TBA8_HUMAN	P08865	Q9NY65	0.264	0.088	0.52	0.29	0.112	0.088	FALSE
RPGF3_HUMAN	TIAM1_HUMAN	O95398	Q13009	0.264	0.1348	0.54	0.39	0.133	0.122	FALSE
DHX8_HUMAN	TERF2_HUMAN	Q14562	Q15554	0.264	0.088	0.4	0.2733	0.065	0.2	FALSE
PRKN_HUMAN	DC2I1_HUMAN	O60260	Q8WVS4	0.264	0.088	0.52	0.3633	0.628	0.256	FALSE
OTU7B_HUMAN	MAVS_HUMAN	Q6GQQ9	Q7Z434	0.264	0.1628	0.39	0.36	0.67	0.222	FALSE
KI18A_HUMAN	SPDLY_HUMAN	Q8NI77	Q96EA4	0.264	0.1398	0.31	0.26	0.304	0.136	FALSE
WDR5_HUMAN	S7A6O_HUMAN	P61964	Q96CW6	0.264	0.088	0.39	0.28	0.157	0.136	FALSE
LS14A_HUMAN	RM20_HUMAN	Q8ND56	Q9BYC9	0.264	0.1337	0.51	0.4267	0.455	0.156	FALSE
1433E_HUMAN	M3K14_HUMAN	P62258	Q99558	0.264	0.188	0.65	0.55	0.126	0.116	FALSE
GNAO_HUMAN	R144B_HUMAN	P09471	Q7Z419	0.264	0.1132	0.49	0.3367	0.015	0.192	FALSE
CALM1_HUMAN	ARL5A_HUMAN	P0DP23	Q9Y689	0.264	0.1667	0.29	0.23	0	0.11	FALSE
MGT5B_HUMAN	ALG12_HUMAN	Q3V5L5	Q9BV10	0.264	0.088	0.61	0.35	0.029	0.136	FALSE
HPRT_HUMAN	GCSH_HUMAN	P00492	P23434	0.264	0.136	0.55	0.3167	0.023	0.162	FALSE
ANGT_HUMAN	RHOA_HUMAN	P01019	P61586	0.264	0.1916	0.54	0.4233	0.034	0.112	FALSE
XPO1_HUMAN	GRB10_HUMAN	O14980	Q13322	0.264	0.1984	0.37	0.3333	0.504	0.246	FALSE
RET_HUMAN	RSPO3_HUMAN	P07949	Q9BXY4	0.264	0.088	0.39	0.26	0.011	0.164	FALSE
NTR1_HUMAN	APEL_HUMAN	P30989	Q9ULZ1	0.264	0.2267	0.31	0.28	0.012	0.448	FALSE
ICAM3_HUMAN	TN13B_HUMAN	P32942	Q9Y275	0.264	0.1267	0.39	0.29	0.015	0.11	FALSE
STN1_HUMAN	MED23_HUMAN	Q9H668	Q9ULK4	0.264	0.088	0.53	0.3333	0.225	0.204	FALSE
CDC37_HUMAN	FLCN_HUMAN	Q16543	Q8NFG4	0.264	0.088	0.36	0.2067	0.268	0.162	FALSE
HV601_HUMAN	HV511_HUMAN	A0A0B4J1U7	P0DTE2	0.264	0.1564	0.4	0.3233	0.279	0.3	FALSE
SC31A_HUMAN	BAZ1A_HUMAN	O94979	Q9NRL2	0.264	0.1808	0.38	0.35	0.443	0.096	FALSE
TRDV1_HUMAN	CEAM6_HUMAN	A0A1B0GX56	P40199	0.264	0.1019	0.57	0.31	0.086	0.19	FALSE
P53_HUMAN	TECR_HUMAN	P04637	Q9NZ01	0.264	0.1959	0.46	0.4333	0.574	0.112	FALSE
AL1B1_HUMAN	WDR5_HUMAN	P30837	P61964	0.264	0.222	0.38	0.36	0.41	0.148	FALSE
LRRN4_HUMAN	SMPX_HUMAN	Q8WUT4	Q9UHP9	0.264	0.2178	0.37	0.3467	0.013	0.092	FALSE
RB11B_HUMAN	SCAFB_HUMAN	Q15907	Q99590	0.264	0.088	0.62	0.4567	0.014	0.1	FALSE
TRAT1_HUMAN	MAGC2_HUMAN	Q6PIZ9	Q9UBF1	0.264	0.2388	0.23	0.2033	0.018	0.11	FALSE
PP1R8_HUMAN	PHIP_HUMAN	Q12972	Q8WWQ0	0.264	0.1391	0.31	0.28	0.057	0.09	FALSE
MITF_HUMAN	PPARA_HUMAN	O75030	Q07869	0.264	0.088	0.45	0.2833	0.085	0.118	FALSE
CNPY3_HUMAN	S38AA_HUMAN	Q9BT09	Q9HBR0	0.264	0.088	0.3	0.2567	0.399	0.254	FALSE
CDC20_HUMAN	UBE2O_HUMAN	Q12834	Q9C0C9	0.264	0.2568	0.38	0.3733	0.644	0.106	FALSE
ZCRB1_HUMAN	RBM28_HUMAN	Q8TBF4	Q9NW13	0.2639	0.1984	0.24	0.23	0.192	0.138	FALSE
STMN1_HUMAN	PEBP1_HUMAN	P16949	P30086	0.2639	0.1265	0.26	0.1767	0.399	0.266	FALSE
VP26C_HUMAN	MDM4_HUMAN	O14972	O15151	0.2639	0.088	0.56	0.3267	0.52	0.184	FALSE
UBP30_HUMAN	ETAA1_HUMAN	Q70CQ3	Q9NY74	0.2639	0.1339	0.44	0.3633	0.438	0.244	FALSE
FCER2_HUMAN	CLC10_HUMAN	P06734	Q8IUN9	0.2639	0.1796	0.28	0.2167	0.453	0.378	FALSE
ZBED4_HUMAN	RN123_HUMAN	O75132	Q5XPI4	0.2639	0.1357	0.49	0.3433	0	0.18	FALSE
NDUB5_HUMAN	PARL_HUMAN	O43674	Q9H300	0.2639	0.1867	0.33	0.3167	0.599	0.1	FALSE
NP1L1_HUMAN	BYST_HUMAN	P55209	Q13895	0.2639	0.181	0.45	0.3867	0.435	0.114	FALSE
GBG7_HUMAN	LIPB2_HUMAN	O60262	Q8ND30	0.2639	0.088	0.43	0.2933	0.017	0.094	FALSE
CY1_HUMAN	MYL6_HUMAN	P08574	P60660	0.2639	0.1271	0.38	0.27	0.431	0.132	FALSE
AGTR1_HUMAN	AQP3_HUMAN	P30556	Q92482	0.2639	0.088	0.62	0.32	0.015	0.316	FALSE
PRAG1_HUMAN	KS6R_HUMAN	Q86YV5	Q96LW2	0.2639	0.1843	0.51	0.4567	0.111	0.224	FALSE
SEM3B_HUMAN	P3H1_HUMAN	Q13214	Q32P28	0.2639	0.1286	0.45	0.3367	0.634	0.32	FALSE
DPM2_HUMAN	NEPR1_HUMAN	O94777	Q8N9A8	0.2639	0.1851	0.36	0.2667	0.095	0.144	FALSE
CC85B_HUMAN	AKIR2_HUMAN	Q15834	Q53H80	0.2639	0.1544	0.25	0.2	0.434	0.292	FALSE
CTG1B_HUMAN	CLC4C_HUMAN	P78358	Q8WTT0	0.2639	0.1917	0.35	0.28	0.141	0.118	FALSE
FAM9A_HUMAN	KMT5A_HUMAN	Q8IZU1	Q9NQR1	0.2639	0.1473	0.28	0.22	0.451	0.164	FALSE
SRP09_HUMAN	RHOV_HUMAN	P49458	Q96L33	0.2639	0.1718	0.54	0.39	0.628	0.35	FALSE
ESPN_HUMAN	SPTB1_HUMAN	B1AK53	P11277	0.2639	0.088	0.38	0.28	0.026	0.132	FALSE
AQR_HUMAN	RRP5_HUMAN	O60306	Q14690	0.2639	0.088	0.41	0.32	0.091	0.164	FALSE
TVAM2_HUMAN	TVA22_HUMAN	A0A0B4J235	A0A0B4J277	0.2639	0.1472	0.33	0.23	0.505	0.128	FALSE
UBP10_HUMAN	BRD7_HUMAN	Q14694	Q9NPI1	0.2639	0.088	0.4	0.2667	0.273	0.09	FALSE
TXK_HUMAN	UBS3B_HUMAN	P42681	Q8TF42	0.2639	0.088	0.35	0.2567	0	0.28	FALSE
TVA4_HUMAN	TRGV9_HUMAN	A0A0B4J268	Q99603	0.2639	0.2064	0.38	0.3033	0.435	0.276	FALSE
IF5A2_HUMAN	CZIB_HUMAN	Q9GZV4	Q9NWV4	0.2639	0.1562	0.46	0.2867	0.017	0.14	FALSE
FOXK1_HUMAN	TFAP4_HUMAN	P85037	Q01664	0.2639	0.088	0.25	0.2167	0.242	0.282	FALSE
TET3_HUMAN	DCAF1_HUMAN	O43151	Q9Y4B6	0.2639	0.1548	0.36	0.34	0.405	0.262	FALSE
TES_HUMAN	PLAK2_HUMAN	Q9UGI8	Q9Y2D5	0.2639	0.1889	0.57	0.5	0.506	0.316	FALSE
AURKB_HUMAN	ERBIN_HUMAN	Q96GD4	Q96RT1	0.2639	0.1652	0.54	0.48	0.626	0.126	FALSE
SNR40_HUMAN	RBM41_HUMAN	Q96DI7	Q96IZ5	0.2639	0.088	0.51	0.2867	0.512	0.292	FALSE
KRI1_HUMAN	CDKL2_HUMAN	Q8N9T8	Q92772	0.2639	0.1525	0.42	0.34	0.508	0.146	FALSE
GA2L1_HUMAN	CAMP3_HUMAN	Q99501	Q9P1Y5	0.2639	0.088	0.28	0.2333	0.307	0.094	FALSE
CNMD_HUMAN	DP13B_HUMAN	O75829	Q8NEU8	0.2639	0.088	0.31	0.2033	0.588	0.354	FALSE
IGLC7_HUMAN	HV431_HUMAN	A0M8Q6	P0DP07	0.2639	0.2229	0.36	0.32	0.209	0.254	FALSE
CLAP2_HUMAN	ASB3_HUMAN	O75122	Q9Y575	0.2639	0.1558	0.64	0.44	0.655	0.356	FALSE
KLH13_HUMAN	COMDA_HUMAN	Q9P2N7	Q9Y6G5	0.2639	0.1422	0.53	0.3933	0.013	0.094	FALSE
SAHH2_HUMAN	FOXK2_HUMAN	O43865	Q01167	0.2639	0.1614	0.53	0.38	0.434	0.182	FALSE
VAMP5_HUMAN	CH044_HUMAN	O95183	Q96CB5	0.2639	0.1504	0.27	0.1967	0	0.09	FALSE
CUL4B_HUMAN	HDX_HUMAN	Q13620	Q7Z353	0.2639	0.1188	0.45	0.3333	0.015	0.09	FALSE
RASA3_HUMAN	CNKR2_HUMAN	Q14644	Q8WXI2	0.2639	0.088	0.53	0.3367	0.32	0.164	FALSE
HEAT3_HUMAN	TNR6B_HUMAN	Q7Z4Q2	Q9UPQ9	0.2639	0.203	0.63	0.48	0.016	0.096	FALSE
FGF4_HUMAN	MK07_HUMAN	P08620	Q13164	0.2639	0.1202	0.51	0.3567	0.011	0.092	FALSE
MBTD1_HUMAN	SETD2_HUMAN	Q05BQ5	Q9BYW2	0.2639	0.1487	0.31	0.29	0.092	0.144	FALSE
ANR28_HUMAN	SIR7_HUMAN	O15084	Q9NRC8	0.2639	0.088	0.59	0.3433	0.449	0.252	FALSE
CBX3_HUMAN	BARD1_HUMAN	Q13185	Q99728	0.2639	0.1717	0.27	0.25	0	0.632	FALSE
PDCD5_HUMAN	P53_HUMAN	O14737	P04637	0.2639	0.1229	0.4	0.29	0.461	0.622	FALSE
MYOD1_HUMAN	PPARA_HUMAN	P15172	Q07869	0.2639	0.1178	0.24	0.21	0	0.104	FALSE
CD52_HUMAN	CD83_HUMAN	P31358	Q01151	0.2639	0.201	0.35	0.3	0.013	0.168	FALSE
GOGA3_HUMAN	JKIP3_HUMAN	Q08378	Q5VZ66	0.2639	0.2507	0.25	0.2333	0.163	0.114	FALSE
RALA_HUMAN	RXFP1_HUMAN	P11233	Q9HBX9	0.2639	0.1684	0.64	0.5067	0.036	0.122	FALSE
DCAF8_HUMAN	MDFI_HUMAN	Q5TAQ9	Q99750	0.2639	0.1455	0.4	0.2667	0.528	0.616	FALSE
TBA3E_HUMAN	PPME1_HUMAN	Q6PEY2	Q9Y570	0.2639	0.1065	0.59	0.38	0.019	0.09	FALSE
IFI6_HUMAN	B2LA1_HUMAN	P09912	Q16548	0.2639	0.2132	0.35	0.3	0.011	0.088	FALSE
WNT7B_HUMAN	WNT5B_HUMAN	P56706	Q9H1J7	0.2639	0.088	0.66	0.3067	0.516	0.49	FALSE
K1671_HUMAN	NINL_HUMAN	Q9BY89	Q9Y2I6	0.2639	0.088	0.26	0.25	0.46	0.476	FALSE
MYC_HUMAN	NGDN_HUMAN	P01106	Q8NEJ9	0.2639	0.138	0.26	0.22	0	0.264	FALSE
RABL6_HUMAN	MYH14_HUMAN	Q3YEC7	Q7Z406	0.2639	0.088	0.37	0.27	0.533	0.194	FALSE
FABD_HUMAN	RM01_HUMAN	Q8IVS2	Q9BYD6	0.2639	0.088	0.54	0.3167	0.046	0.208	FALSE
CDC5L_HUMAN	NRDE2_HUMAN	Q99459	Q9H7Z3	0.2639	0.088	0.48	0.2933	0.148	0.138	FALSE
GNA13_HUMAN	O13A1_HUMAN	Q14344	Q8NGR1	0.2639	0.1435	0.45	0.3567	0.015	0.09	FALSE
CUL3_HUMAN	PNMA3_HUMAN	Q13618	Q9UL41	0.2639	0.1704	0.36	0.2833	0	0.104	FALSE
FGF17_HUMAN	FZD1_HUMAN	O60258	Q9UP38	0.2639	0.088	0.5	0.31	0.012	0.102	FALSE
DDX10_HUMAN	CDC73_HUMAN	Q13206	Q6P1J9	0.2639	0.088	0.44	0.2867	0.09	0.134	FALSE
EPN4_HUMAN	TMM59_HUMAN	Q14677	Q9BXS4	0.2639	0.1171	0.33	0.2633	0.015	0.104	FALSE
CDC27_HUMAN	TF3C4_HUMAN	P30260	Q9UKN8	0.2639	0.1575	0.51	0.38	0.079	0.106	FALSE
PKHA4_HUMAN	NOB1_HUMAN	Q9H4M7	Q9ULX3	0.2639	0.088	0.45	0.2633	0.369	0.1	FALSE
EXOC6_HUMAN	EXOC4_HUMAN	Q8TAG9	Q96A65	0.2639	0.088	0.55	0.31	0.814	0.788	FALSE
TYOBP_HUMAN	CATW_HUMAN	O43914	P56202	0.2639	0.1734	0.21	0.1767	0.044	0.194	FALSE
MYC_HUMAN	SPRC_HUMAN	P01106	P09486	0.2639	0.2023	0.41	0.3733	0.459	0.138	FALSE
CCL11_HUMAN	D106A_HUMAN	P51671	Q8N104	0.2639	0.1867	0.27	0.21	0.086	0.176	FALSE
CCL1_HUMAN	CX3C1_HUMAN	P22362	P49238	0.2639	0.2266	0.4	0.3667	0.009	0.504	FALSE
MET15_HUMAN	ATIF1_HUMAN	A6NJ78	Q9UII2	0.2639	0.088	0.36	0.2367	0.336	0.24	FALSE
SCD_HUMAN	APOC1_HUMAN	O00767	P02654	0.2639	0.1292	0.49	0.34	0.088	0.094	FALSE
A4_HUMAN	SANBR_HUMAN	P05067	Q6NSI8	0.2639	0.1721	0.33	0.2633	0.478	0.278	FALSE
SIM36_HUMAN	TRBC1_HUMAN	A0A1B0GVT2	P01850	0.2639	0.217	0.25	0.2267	0.08	0.162	FALSE
NUPR1_HUMAN	RNH1_HUMAN	O60356	O60930	0.2639	0.1088	0.24	0.21	0	0.262	FALSE
UBXN7_HUMAN	FAF1_HUMAN	O94888	Q9UNN5	0.2639	0.088	0.23	0.1833	0.683	0.508	FALSE
MEX3B_HUMAN	RT31_HUMAN	Q6ZN04	Q92665	0.2639	0.1652	0.33	0.28	0.391	0.206	FALSE
ATX7_HUMAN	SGF29_HUMAN	O15265	Q96ES7	0.2638	0.1215	0.54	0.43	0.674	0.558	FALSE
ARPC3_HUMAN	PRR13_HUMAN	O15145	Q9NZ81	0.2638	0.1051	0.32	0.19	0.098	0.15	FALSE
CLK1_HUMAN	RBM15_HUMAN	P49759	Q96T37	0.2638	0.1358	0.54	0.3267	0.382	0.24	FALSE
LCE2A_HUMAN	KLK5_HUMAN	Q5TA79	Q9Y337	0.2638	0.2504	0.39	0.2867	0.066	0.116	FALSE
ACTB_HUMAN	ARF_HUMAN	P60709	Q8N726	0.2638	0.225	0.33	0.2467	0.563	0.114	FALSE
SPOP_HUMAN	ZMYM3_HUMAN	O43791	Q14202	0.2638	0.1416	0.48	0.4033	0.055	0.116	FALSE
SIM41_HUMAN	TMDD1_HUMAN	A0A2R8YCJ5	P0DPE3	0.2638	0.1869	0.25	0.2233	0.244	0.158	FALSE
PYGB_HUMAN	PPR3B_HUMAN	P11216	Q86XI6	0.2638	0.0879	0.58	0.3367	0.421	0.564	FALSE
CD36_HUMAN	HLPDA_HUMAN	P16671	Q9Y5L2	0.2638	0.1676	0.45	0.3333	0.01	0.136	FALSE
G2E3_HUMAN	AFF4_HUMAN	Q7L622	Q9UHB7	0.2638	0.0879	0.31	0.2767	0.02	0.092	FALSE
YAP1_HUMAN	RS4X_HUMAN	P46937	P62701	0.2638	0.1926	0.6	0.5567	0.383	0.268	FALSE
NUFP2_HUMAN	KLH15_HUMAN	Q7Z417	Q96M94	0.2638	0.1305	0.33	0.2767	0.064	0.096	FALSE
HCLS1_HUMAN	SRCN1_HUMAN	P14317	Q9C0H9	0.2638	0.1048	0.21	0.1933	0	0.11	FALSE
RAB9A_HUMAN	OCLN_HUMAN	P51151	Q16625	0.2638	0.0879	0.62	0.3133	0.466	0.274	FALSE
TSP1_HUMAN	SRC_HUMAN	P07996	P12931	0.2638	0.0879	0.55	0.3433	0.016	0.102	FALSE
H2B2E_HUMAN	CENPQ_HUMAN	Q16778	Q7L2Z9	0.2638	0.0879	0.4	0.25	0.054	0.1	FALSE
ARP2_HUMAN	SPTA3_HUMAN	P61160	Q8NHX4	0.2638	0.219	0.46	0.36	0.022	0.092	FALSE
CLC9A_HUMAN	CLC1B_HUMAN	Q6UXN8	Q9P126	0.2638	0.2448	0.45	0.3767	0.571	0.322	FALSE
L2GL1_HUMAN	L2GL2_HUMAN	Q15334	Q6P1M3	0.2638	0.0879	0.56	0.3567	0.666	0.724	FALSE
R10B2_HUMAN	RLA2_HUMAN	B2RC85	P05387	0.2638	0.1913	0.39	0.3833	0.123	0.094	FALSE
DHX8_HUMAN	ZN830_HUMAN	Q14562	Q96NB3	0.2638	0.1331	0.36	0.3167	0.309	0.138	FALSE
TVB31_HUMAN	FCGRB_HUMAN	A0A576	Q92637	0.2638	0.0879	0.44	0.2733	0.075	0.092	FALSE
SMR3B_HUMAN	SLAF9_HUMAN	P02814	Q96A28	0.2638	0.1788	0.19	0.1833	0.024	0.096	FALSE
NCOA2_HUMAN	VGLL2_HUMAN	Q15596	Q8N8G2	0.2638	0.0879	0.25	0.2167	0.017	0.096	FALSE
LCE3C_HUMAN	LCE1C_HUMAN	Q5T5A8	Q5T751	0.2638	0.0879	0.14	0.0767	0	0.106	FALSE
FIBA_HUMAN	DAF_HUMAN	P02671	P08174	0.2638	0.1637	0.42	0.34	0.011	0.104	FALSE
PIM3_HUMAN	RBM14_HUMAN	Q86V86	Q96PK6	0.2638	0.1747	0.44	0.3833	0.353	0.332	FALSE
KLK1_HUMAN	CCL15_HUMAN	P06870	Q16663	0.2638	0.1531	0.32	0.2667	0.017	0.102	FALSE
KR231_HUMAN	ACTMP_HUMAN	A1A580	Q5BKX5	0.2638	0.0879	0.31	0.21	0.388	0.292	FALSE
WFD11_HUMAN	LFG2_HUMAN	Q8NEX6	Q9BWQ8	0.2638	0.1835	0.37	0.3433	0.026	0.116	FALSE
MCH_HUMAN	LAMP5_HUMAN	P20382	Q9UJQ1	0.2638	0.1867	0.26	0.21	0.014	0.09	FALSE
KCND2_HUMAN	KCJ14_HUMAN	Q9NZV8	Q9UNX9	0.2638	0.1971	0.35	0.3	0.027	0.114	FALSE
P73_HUMAN	YAP1_HUMAN	O15350	P46937	0.2638	0.0879	0.19	0.16	0	0.622	FALSE
MEN1_HUMAN	RALY_HUMAN	O00255	Q9UKM9	0.2638	0.1219	0.42	0.2833	0.458	0.164	FALSE
LV39_HUMAN	KVD24_HUMAN	A0A075B6K5	A0A075B6R9	0.2638	0.157	0.39	0.2967	0.412	0.442	FALSE
IL10_HUMAN	I13R2_HUMAN	P22301	Q14627	0.2638	0.0879	0.56	0.3033	0.01	0.104	FALSE
PLIN3_HUMAN	ERMAP_HUMAN	O60664	Q96PL5	0.2638	0.0879	0.34	0.2167	0.012	0.096	FALSE
KCNA2_HUMAN	HCN4_HUMAN	P16389	Q9Y3Q4	0.2638	0.1892	0.48	0.3767	0.059	0.24	FALSE
CLUS_HUMAN	GPC1_HUMAN	P10909	P35052	0.2638	0.1337	0.55	0.44	0.6	0.162	FALSE
SMIM5_HUMAN	LSR_HUMAN	Q71RC9	Q86X29	0.2638	0.1574	0.39	0.3333	0.559	0.282	FALSE
RL13A_HUMAN	ZC3H4_HUMAN	P40429	Q9UPT8	0.2638	0.2101	0.67	0.62	0.561	0.112	FALSE
LAIR1_HUMAN	KLRF1_HUMAN	Q6GTX8	Q9NZS2	0.2638	0.1517	0.18	0.1633	0.028	0.15	FALSE
BRAF_HUMAN	FBXW7_HUMAN	P15056	Q969H0	0.2638	0.0879	0.45	0.2767	0.535	0.296	FALSE
APBP2_HUMAN	SERP1_HUMAN	Q92624	Q9Y6X1	0.2638	0.1393	0.32	0.2833	0	0.108	FALSE
CHSTA_HUMAN	NRG1_HUMAN	O43529	Q02297	0.2638	0.1561	0.19	0.18	0.485	0.444	FALSE
PCDH9_HUMAN	PCDGE_HUMAN	Q9HC56	Q9Y5G2	0.2638	0.0879	0.41	0.2767	0.327	0.106	FALSE
NOTC1_HUMAN	FBX2_HUMAN	P46531	Q9UK22	0.2638	0.0879	0.59	0.3867	0.44	0.344	FALSE
SPXN1_HUMAN	NP1L4_HUMAN	Q5VSR9	Q99733	0.2638	0.2518	0.25	0.2333	0	0.092	FALSE
WN10B_HUMAN	PP6R2_HUMAN	O00744	O75170	0.2638	0.1545	0.52	0.41	0.41	0.196	FALSE
NFIB_HUMAN	CWC25_HUMAN	O00712	Q9NXE8	0.2638	0.0879	0.33	0.2233	0.045	0.116	FALSE
UBC_HUMAN	SETX_HUMAN	P0CG48	Q7Z333	0.2638	0.2086	0.36	0.3467	0.635	0.514	FALSE
SPD2A_HUMAN	KLH24_HUMAN	Q5TCZ1	Q6TFL4	0.2638	0.0879	0.52	0.4	0.017	0.108	FALSE
CEBPG_HUMAN	DLGP5_HUMAN	P53567	Q15398	0.2638	0.0879	0.39	0.24	0.015	0.294	FALSE
TNFL8_HUMAN	LY9_HUMAN	P32971	Q9HBG7	0.2638	0.1198	0.42	0.2967	0.064	0.16	FALSE
F174C_HUMAN	QPCTL_HUMAN	Q9BVV8	Q9NXS2	0.2638	0.171	0.32	0.25	0.035	0.106	FALSE
EIF3E_HUMAN	RIOK1_HUMAN	P60228	Q9BRS2	0.2638	0.1975	0.48	0.3933	0.501	0.128	FALSE
SMCA5_HUMAN	MYCN_HUMAN	O60264	P04198	0.2638	0.1824	0.41	0.3367	0.405	0.218	FALSE
TVBT1_HUMAN	TVA2_HUMAN	A0A075B6N2	A0A0B4J234	0.2638	0.2411	0.37	0.3	0.427	0.144	FALSE
NKAPL_HUMAN	NKAP1_HUMAN	Q5M9Q1	Q6ZUT1	0.2638	0.1543	0.27	0.2033	0.66	0.3	FALSE
IL1B_HUMAN	DDR1_HUMAN	P01584	Q08345	0.2638	0.0879	0.41	0.2533	0.023	0.102	FALSE
JAK1_HUMAN	PDE4D_HUMAN	P23458	Q08499	0.2638	0.1465	0.4	0.3133	0.016	0.12	FALSE
PKHG3_HUMAN	RHG23_HUMAN	A1L390	Q9P227	0.2638	0.1258	0.32	0.2767	0	0.108	FALSE
TRAF3_HUMAN	FA53C_HUMAN	Q13114	Q9NYF3	0.2638	0.1022	0.25	0.1933	0.477	0.244	FALSE
ERGI2_HUMAN	OSBL8_HUMAN	Q96RQ1	Q9BZF1	0.2638	0.1094	0.52	0.37	0.538	0.248	FALSE
PODXL_HUMAN	MPZL3_HUMAN	O00592	Q6UWV2	0.2638	0.2343	0.27	0.2667	0.023	0.252	FALSE
SON_HUMAN	CNIH4_HUMAN	P18583	Q9P003	0.2638	0.1718	0.72	0.6433	0.226	0.09	FALSE
HMGN4_HUMAN	RL22L_HUMAN	O00479	Q6P5R6	0.2638	0.2231	0.21	0.1733	0	0.138	FALSE
CENPO_HUMAN	NCOA5_HUMAN	Q9BU64	Q9HCD5	0.2638	0.0879	0.51	0.2633	0.031	0.088	FALSE
IMA1_HUMAN	BRD7_HUMAN	P52292	Q9NPI1	0.2638	0.1018	0.37	0.27	0.296	0.262	FALSE
MMRN1_HUMAN	SFRP4_HUMAN	Q13201	Q6FHJ7	0.2638	0.108	0.39	0.3133	0.034	0.124	FALSE
SMD1_HUMAN	ESR2_HUMAN	P62314	Q92731	0.2638	0.103	0.29	0.24	0.448	0.216	FALSE
RGS13_HUMAN	CREB1_HUMAN	O14921	P16220	0.2638	0.1948	0.44	0.38	0.487	0.29	FALSE
CD68_HUMAN	COIA1_HUMAN	P34810	P39060	0.2638	0.1181	0.47	0.3133	0.013	0.098	FALSE
GNAO_HUMAN	CHM4B_HUMAN	P09471	Q9H444	0.2638	0.13	0.52	0.3467	0.371	0.264	FALSE
VPS45_HUMAN	KLH21_HUMAN	Q9NRW7	Q9UJP4	0.2638	0.1316	0.54	0.3733	0.032	0.116	FALSE
PRDX6_HUMAN	CST11_HUMAN	P30041	Q9H112	0.2638	0.0879	0.46	0.26	0.01	0.09	FALSE
LEG7_HUMAN	PKP3_HUMAN	P47929	Q9Y446	0.2638	0.1473	0.73	0.5267	0.131	0.174	FALSE
TVA86_HUMAN	TVB27_HUMAN	A0A0B4J262	A0A0K0K1C4	0.2638	0.1916	0.41	0.29	0.479	0.104	FALSE
RHG01_HUMAN	TM11B_HUMAN	Q07960	Q86T26	0.2638	0.1784	0.61	0.4667	0.646	0.236	FALSE
M4K2_HUMAN	PI51A_HUMAN	Q12851	Q99755	0.2638	0.0879	0.5	0.3033	0.432	0.298	FALSE
DMRTA_HUMAN	ZN541_HUMAN	Q5VZB9	Q9H0D2	0.2638	0.0879	0.25	0.2367	0.046	0.206	FALSE
NECP2_HUMAN	GHRL_HUMAN	Q9NVZ3	Q9UBU3	0.2638	0.1613	0.23	0.1933	0.441	0.19	FALSE
PDLI1_HUMAN	RN123_HUMAN	O00151	Q5XPI4	0.2638	0.1264	0.5	0.3933	0.466	0.16	FALSE
ARHGQ_HUMAN	CD2AP_HUMAN	Q96DR7	Q9Y5K6	0.2638	0.1537	0.4	0.3333	0.023	0.224	FALSE
RND3_HUMAN	NIBA2_HUMAN	P61587	Q96TA1	0.2638	0.175	0.61	0.48	0.663	0.336	FALSE
AHDC1_HUMAN	I2BP1_HUMAN	Q5TGY3	Q8IU81	0.2638	0.0879	0.29	0.24	0	0.092	FALSE
SPAT1_HUMAN	TALD3_HUMAN	Q5VX52	Q9BVV6	0.2638	0.1157	0.33	0.2667	0.093	0.124	FALSE
ARHGA_HUMAN	TPST2_HUMAN	O15013	O60704	0.2638	0.1102	0.6	0.4167	0.016	0.1	FALSE
YBEY_HUMAN	H2B1N_HUMAN	P58557	Q99877	0.2638	0.1969	0.35	0.3067	0.105	0.114	FALSE
A4_HUMAN	PHAR4_HUMAN	P05067	Q8IZ21	0.2638	0.0879	0.2	0.19	0.509	0.116	FALSE
OSMR_HUMAN	RHOJ_HUMAN	Q99650	Q9H4E5	0.2637	0.1912	0.62	0.5367	0.677	0.188	FALSE
SQSTM_HUMAN	RRAGC_HUMAN	Q13501	Q9HB90	0.2637	0.195	0.46	0.4133	0.619	0.256	FALSE
H33_HUMAN	AAR2_HUMAN	P84243	Q9Y312	0.2637	0.1328	0.37	0.2867	0.596	0.604	FALSE
PTN2_HUMAN	H4_HUMAN	P17706	P62805	0.2637	0.1375	0.44	0.3033	0.087	0.106	FALSE
LV861_HUMAN	KV502_HUMAN	A0A075B6I0	P06315	0.2637	0.2216	0.43	0.3467	0.381	0.092	FALSE
RLA1_HUMAN	CDC16_HUMAN	P05386	Q13042	0.2637	0.2206	0.41	0.3367	0.186	0.102	FALSE
FRITZ_HUMAN	KANK1_HUMAN	O95876	Q14678	0.2637	0.1031	0.55	0.3933	0.014	0.162	FALSE
PDIA3_HUMAN	NF2IP_HUMAN	P30101	Q8NCF5	0.2637	0.0879	0.5	0.2733	0.04	0.176	FALSE
SHIP2_HUMAN	RIR2B_HUMAN	O15357	Q7LG56	0.2637	0.0879	0.61	0.3467	0.503	0.478	FALSE
PCDB2_HUMAN	PCDAB_HUMAN	Q9Y5E7	Q9Y5I1	0.2637	0.183	0.39	0.3667	0.583	0.25	FALSE
F229B_HUMAN	SEM4C_HUMAN	Q4G0N7	Q9C0C4	0.2637	0.0879	0.32	0.2467	0.011	0.096	FALSE
MPPB_HUMAN	DUS26_HUMAN	O75439	Q9BV47	0.2637	0.1247	0.59	0.4167	0.525	0.274	FALSE
TVB73_HUMAN	TVB65_HUMAN	A0A075B6L6	A0A0K0K1A5	0.2637	0.19	0.39	0.3	0.471	0.118	FALSE
CTRO_HUMAN	PHLB1_HUMAN	O14578	Q86UU1	0.2637	0.0879	0.34	0.2833	0.21	0.122	FALSE
TRYB2_HUMAN	GSAML_HUMAN	P20231	Q5JQS6	0.2637	0.1714	0.27	0.2467	0	0.132	FALSE
CCNT2_HUMAN	ICE1_HUMAN	O60583	Q9Y2F5	0.2637	0.2287	0.28	0.27	0.054	0.122	FALSE
PDE6B_HUMAN	RND2_HUMAN	P35913	P52198	0.2637	0.1083	0.6	0.4567	0.024	0.11	FALSE
EDN1_HUMAN	CCR5_HUMAN	P05305	P51681	0.2637	0.1651	0.37	0.2633	0.012	0.108	FALSE
CASP7_HUMAN	TRI67_HUMAN	P55210	Q6ZTA4	0.2637	0.1616	0.54	0.47	0.578	0.13	FALSE
ICAM1_HUMAN	SC6A4_HUMAN	P05362	P31645	0.2637	0.0879	0.45	0.2733	0.013	0.102	FALSE
PF4V_HUMAN	ID2B_HUMAN	P10720	Q14602	0.2637	0.1858	0.23	0.1967	0	0.112	FALSE
ELL2_HUMAN	OFD1_HUMAN	O00472	O75665	0.2637	0.0879	0.24	0.2	0.488	0.272	FALSE
CNPY3_HUMAN	CC134_HUMAN	Q9BT09	Q9H6E4	0.2637	0.2227	0.33	0.3033	0.023	0.1	FALSE
A1AT_HUMAN	IFNA8_HUMAN	P01009	P32881	0.2637	0.2265	0.53	0.4233	0.021	0.106	FALSE
DDX10_HUMAN	RRP5_HUMAN	Q13206	Q14690	0.2637	0.0879	0.42	0.3267	0.174	0.242	FALSE
CLASR_HUMAN	RTF1_HUMAN	Q8N2M8	Q92541	0.2637	0.1603	0.25	0.22	0.075	0.106	FALSE
I17RE_HUMAN	IL25_HUMAN	Q8NFR9	Q9H293	0.2637	0.141	0.48	0.4233	0.038	0.25	FALSE
TERF2_HUMAN	DDRGK_HUMAN	Q15554	Q96HY6	0.2637	0.0879	0.31	0.2067	0.127	0.098	FALSE
EPHA8_HUMAN	SCFD1_HUMAN	P29322	Q8WVM8	0.2637	0.1438	0.62	0.4567	0.448	0.27	FALSE
EED_HUMAN	CRNL1_HUMAN	O75530	Q9BZJ0	0.2637	0.1528	0.6	0.4467	0.298	0.164	FALSE
ANR16_HUMAN	DCNL1_HUMAN	Q6P6B7	Q96GG9	0.2637	0.0879	0.57	0.3067	0.015	0.11	FALSE
MYC_HUMAN	RBBP4_HUMAN	P01106	Q09028	0.2637	0.0879	0.48	0.3367	0.232	0.422	FALSE
ATN1_HUMAN	TRIP6_HUMAN	P54259	Q15654	0.2637	0.1282	0.34	0.2633	0.475	0.308	FALSE
LYN_HUMAN	IGF1R_HUMAN	P07948	P08069	0.2637	0.0879	0.28	0.2367	0.595	0.384	FALSE
CAN15_HUMAN	CAN10_HUMAN	O75808	Q9HC96	0.2637	0.1023	0.34	0.33	0	0.184	FALSE
ARVC_HUMAN	C170B_HUMAN	O00192	Q9Y4F5	0.2637	0.1683	0.41	0.3067	0.061	0.092	FALSE
RBM39_HUMAN	SYMPK_HUMAN	Q14498	Q92797	0.2637	0.1799	0.26	0.2467	0.124	0.116	FALSE
JADE3_HUMAN	ZMYD8_HUMAN	Q92613	Q9ULU4	0.2637	0.1402	0.28	0.2433	0.145	0.094	FALSE
KIF14_HUMAN	AMOL1_HUMAN	Q15058	Q8IY63	0.2637	0.1297	0.26	0.2467	0.507	0.276	FALSE
CCR4_HUMAN	XCL2_HUMAN	P51679	Q9UBD3	0.2637	0.1691	0.39	0.3333	0.01	0.104	FALSE
DDX10_HUMAN	UTP6_HUMAN	Q13206	Q9NYH9	0.2637	0.1053	0.47	0.3233	0.145	0.152	FALSE
CE152_HUMAN	HAUS8_HUMAN	O94986	Q9BT25	0.2637	0.1224	0.27	0.24	0.155	0.278	FALSE
CPSF6_HUMAN	PLAK2_HUMAN	Q16630	Q9Y2D5	0.2637	0.1524	0.24	0.23	0	0.122	FALSE
CFAB_HUMAN	FIBB_HUMAN	P00751	P02675	0.2637	0.1078	0.45	0.32	0.032	0.258	FALSE
LYN_HUMAN	FCERB_HUMAN	P07948	Q01362	0.2637	0.0879	0.47	0.2567	0.012	0.112	FALSE
PNM8C_HUMAN	B2MG_HUMAN	A0A1B0GUJ8	P61769	0.2637	0.2088	0.34	0.28	0.084	0.11	FALSE
LMO4_HUMAN	S15A2_HUMAN	P61968	Q16348	0.2637	0.168	0.38	0.32	0.483	0.272	FALSE
IFFO1_HUMAN	CP135_HUMAN	Q0D2I5	Q66GS9	0.2637	0.1084	0.23	0.2	0.593	0.3	FALSE
ZRAB2_HUMAN	MINK1_HUMAN	O95218	Q8N4C8	0.2637	0.0879	0.32	0.2533	0.609	0.194	FALSE
TRM61_HUMAN	BRD7_HUMAN	Q96FX7	Q9NPI1	0.2637	0.1043	0.45	0.2933	0.34	0.148	FALSE
TIA1_HUMAN	RBM20_HUMAN	P31483	Q5T481	0.2637	0.1737	0.33	0.2967	0	0.248	FALSE
MYC_HUMAN	RS3_HUMAN	P01106	P23396	0.2637	0.0879	0.55	0.32	0.273	0.426	FALSE
FBXW5_HUMAN	AXIN2_HUMAN	Q969U6	Q9Y2T1	0.2637	0.189	0.62	0.49	0.012	0.234	FALSE
RAMP2_HUMAN	CYS1_HUMAN	O60895	Q717R9	0.2637	0.2421	0.2	0.1833	0.017	0.088	FALSE
EIF3J_HUMAN	CSK23_HUMAN	O75822	Q8NEV1	0.2637	0.233	0.43	0.3867	0.576	0.186	FALSE
AAMP_HUMAN	CH033_HUMAN	Q13685	Q9H7E9	0.2637	0.1817	0.53	0.4167	0.688	0.096	FALSE
TNAP3_HUMAN	NFKB2_HUMAN	P21580	Q00653	0.2637	0.0879	0.34	0.2367	0.481	0.24	FALSE
THOC5_HUMAN	SIN3A_HUMAN	Q13769	Q96ST3	0.2637	0.1957	0.36	0.3233	0.109	0.096	FALSE
LAPM5_HUMAN	WWP1_HUMAN	Q13571	Q9H0M0	0.2637	0.2304	0.33	0.3133	0.535	0.376	FALSE
TVA86_HUMAN	TVB77_HUMAN	A0A0B4J262	A0A0K0K1E9	0.2637	0.122	0.39	0.2267	0.367	0.144	FALSE
M3K19_HUMAN	PDC10_HUMAN	Q56UN5	Q9BUL8	0.2637	0.2334	0.47	0.4433	0	0.14	FALSE
VAMP5_HUMAN	SNAB_HUMAN	O95183	Q9H115	0.2637	0.1741	0.37	0.3167	0.415	0.16	FALSE
DESM_HUMAN	RB6I2_HUMAN	P17661	Q8IUD2	0.2637	0.0879	0.28	0.2067	0.603	0.272	FALSE
SRPK2_HUMAN	MDC1_HUMAN	P78362	Q14676	0.2637	0.1071	0.51	0.3467	0.383	0.318	FALSE
SHOT1_HUMAN	LUR1L_HUMAN	A0MZ66	Q8IV03	0.2637	0.0879	0.27	0.2167	0.57	0.548	FALSE
PIMT_HUMAN	KANK4_HUMAN	P22061	Q5T7N3	0.2637	0.0879	0.65	0.4133	0.015	0.12	FALSE
S10A8_HUMAN	CASP3_HUMAN	P05109	P42574	0.2637	0.1912	0.47	0.41	0.013	0.098	FALSE
CC171_HUMAN	ODF2L_HUMAN	Q6TFL3	Q9ULJ1	0.2637	0.1477	0.25	0.22	0.317	0.114	FALSE
TOX3_HUMAN	FHL2_HUMAN	O15405	Q14192	0.2637	0.0879	0.36	0.23	0.556	0.238	FALSE
ZN609_HUMAN	VIR_HUMAN	O15014	Q69YN4	0.2637	0.0879	0.46	0.3267	0.44	0.258	FALSE
TRPC1_HUMAN	TRPV5_HUMAN	P48995	Q9NQA5	0.2637	0.2254	0.51	0.4867	0.419	0.144	FALSE
MUSK_HUMAN	ARFG2_HUMAN	O15146	Q8N6H7	0.2637	0.1424	0.32	0.2733	0.356	0.318	FALSE
RBM25_HUMAN	HDAC5_HUMAN	P49756	Q9UQL6	0.2637	0.114	0.23	0.2233	0	0.228	FALSE
KCNB1_HUMAN	KCNH7_HUMAN	Q14721	Q9NS40	0.2637	0.1977	0.38	0.3167	0.375	0.144	FALSE
HS12A_HUMAN	Z385B_HUMAN	O43301	Q569K4	0.2637	0.1343	0.44	0.36	0.016	0.104	FALSE
UBP2L_HUMAN	TRI67_HUMAN	Q14157	Q6ZTA4	0.2637	0.1315	0.35	0.29	0.43	0.208	FALSE
H2B3B_HUMAN	DDX54_HUMAN	Q8N257	Q8TDD1	0.2637	0.1606	0.49	0.3767	0.121	0.106	FALSE
LV39_HUMAN	HV118_HUMAN	A0A075B6K5	A0A0C4DH31	0.2637	0.1315	0.35	0.24	0.35	0.132	FALSE
CEBOS_HUMAN	COX20_HUMAN	A8MTT3	Q5RI15	0.2637	0.1836	0.3	0.24	0.079	0.119	FALSE
SHBG_HUMAN	SC5A2_HUMAN	P04278	P31639	0.2637	0.1589	0.61	0.4667	0.011	0.126	FALSE
A1AT_HUMAN	ERAP1_HUMAN	P01009	Q9NZ08	0.2637	0.1576	0.46	0.3367	0.018	0.108	FALSE
SARCO_HUMAN	TNNC1_HUMAN	O00631	P63316	0.2637	0.238	0.43	0.38	0.068	0.104	FALSE
NU188_HUMAN	MET14_HUMAN	Q5SRE5	Q9HCE5	0.2637	0.1045	0.44	0.3433	0.222	0.188	FALSE
CTG1B_HUMAN	SPNXC_HUMAN	P78358	Q9NY87	0.2637	0.206	0.2	0.1633	0.084	0.12	FALSE
TNR17_HUMAN	C1QR1_HUMAN	Q02223	Q9NPY3	0.2637	0.134	0.23	0.2067	0.013	0.11	FALSE
RASFA_HUMAN	THMS2_HUMAN	A6NK89	Q5TEJ8	0.2637	0.2272	0.43	0.3333	0.1	0.088	FALSE
TNF11_HUMAN	ITA2B_HUMAN	O14788	P08514	0.2637	0.1701	0.48	0.4367	0.03	0.12	FALSE
CXCL7_HUMAN	MAGAC_HUMAN	P02775	P43365	0.2637	0.203	0.35	0.2667	0.013	0.1	FALSE
SGO1_HUMAN	DNM3B_HUMAN	Q5FBB7	Q9UBC3	0.2637	0.1507	0.34	0.2933	0.419	0.318	FALSE
GPS2_HUMAN	DLGP5_HUMAN	Q13227	Q15398	0.2636	0.1734	0.27	0.2267	0.039	0.25	FALSE
FIL1L_HUMAN	TPPC1_HUMAN	Q4L180	Q9Y5R8	0.2636	0.1954	0.71	0.64	0.057	0.094	FALSE
DYL1_HUMAN	AMRA1_HUMAN	P63167	Q9C0C7	0.2636	0.0879	0.72	0.4767	0.42	0.71	FALSE
TRGV2_HUMAN	TVBJ1_HUMAN	A0A075B6R0	A0A0K0K1A3	0.2636	0.2224	0.39	0.3733	0.484	0.128	FALSE
INMT_HUMAN	GNAQ_HUMAN	O95050	P50148	0.2636	0.0879	0.58	0.2967	0.011	0.104	FALSE
TOR2X_HUMAN	JKAMP_HUMAN	Q8N2E6	Q9P055	0.2636	0.1156	0.41	0.2867	0.372	0.132	FALSE
FSTL5_HUMAN	TRIR_HUMAN	Q8N475	Q9BQ61	0.2636	0.1157	0.4	0.28	0.013	0.102	FALSE
TRY3_HUMAN	ZCCHL_HUMAN	P35030	Q96H79	0.2636	0.2455	0.39	0.3	0.011	0.092	FALSE
PIAS1_HUMAN	EP300_HUMAN	O75925	Q09472	0.2636	0.1375	0.35	0.3133	0.626	0.438	FALSE
MS18B_HUMAN	KRT81_HUMAN	O43482	Q14533	0.2636	0.0879	0.28	0.17	0.328	0.228	FALSE
RS26_HUMAN	TDRD5_HUMAN	P62854	Q8NAT2	0.2636	0.1457	0.39	0.3467	0.086	0.098	FALSE
TFAP4_HUMAN	PARP2_HUMAN	Q01664	Q9UGN5	0.2636	0.1058	0.35	0.2367	0.401	0.232	FALSE
TMM31_HUMAN	SPTSA_HUMAN	Q5JXX7	Q969W0	0.2636	0.1758	0.31	0.25	0.493	0.212	FALSE
COQ5_HUMAN	F174A_HUMAN	Q5HYK3	Q8TBP5	0.2636	0.1586	0.36	0.2633	0.47	0.298	FALSE
BIRC5_HUMAN	H2B1N_HUMAN	O15392	Q99877	0.2636	0.1527	0.28	0.2333	0.128	0.116	FALSE
PCDB6_HUMAN	PCDGJ_HUMAN	Q9Y5E3	Q9Y5F8	0.2636	0.2232	0.41	0.4067	0.61	0.172	FALSE
MYPT1_HUMAN	CDC42_HUMAN	O14974	P60953	0.2636	0.1342	0.6	0.4933	0.274	0.128	FALSE
WWP2_HUMAN	CBL_HUMAN	O00308	P22681	0.2636	0.0879	0.35	0.26	0.137	0.092	FALSE
RB11A_HUMAN	DX39B_HUMAN	P62491	Q13838	0.2636	0.1463	0.55	0.4	0.213	0.114	FALSE
SRP54_HUMAN	ACE2_HUMAN	P61011	Q9BYF1	0.2636	0.1737	0.45	0.39	0.629	0.18	FALSE
PF4V_HUMAN	IL15_HUMAN	P10720	P40933	0.2636	0.1914	0.29	0.2333	0.015	0.166	FALSE
IL10_HUMAN	CL12A_HUMAN	P22301	Q5QGZ9	0.2636	0.1426	0.5	0.4133	0.011	0.104	FALSE
SYGP1_HUMAN	DLGP4_HUMAN	Q96PV0	Q9Y2H0	0.2636	0.0879	0.38	0.2933	0	0.088	FALSE
IDS_HUMAN	TOR2X_HUMAN	P22304	Q8N2E6	0.2636	0.0879	0.55	0.3	0.362	0.244	FALSE
HEAT1_HUMAN	WDR55_HUMAN	Q9H583	Q9H6Y2	0.2636	0.0879	0.73	0.4333	0.077	0.092	FALSE
ATS16_HUMAN	ATS7_HUMAN	Q8TE57	Q9UKP4	0.2636	0.0879	0.32	0.2667	0.429	0.124	FALSE
COQ9_HUMAN	TIM14_HUMAN	O75208	Q96DA6	0.2636	0.1801	0.5	0.44	0.512	0.232	FALSE
PRC1_HUMAN	RU2B_HUMAN	O43663	P08579	0.2636	0.0879	0.29	0.2033	0.127	0.104	FALSE
AT2B2_HUMAN	NRM_HUMAN	Q01814	Q8IXM6	0.2636	0.1826	0.63	0.5733	0.597	0.404	FALSE
KIF23_HUMAN	FTM_HUMAN	Q02241	Q68CZ1	0.2636	0.1661	0.23	0.2233	0.625	0.394	FALSE
RPAB2_HUMAN	RL23_HUMAN	P61218	P62829	0.2636	0.0879	0.54	0.2567	0.222	0.126	FALSE
DAB2P_HUMAN	IQEC1_HUMAN	Q5VWQ8	Q6DN90	0.2636	0.1224	0.35	0.3133	0.419	0.246	FALSE
KDM6B_HUMAN	TMM88_HUMAN	O15054	Q6PEY1	0.2636	0.0879	0.45	0.3	0.093	0.092	FALSE
H32_HUMAN	SGF29_HUMAN	Q71DI3	Q96ES7	0.2636	0.2023	0.53	0.3967	0.188	0.17	FALSE
TMIG1_HUMAN	DPEP3_HUMAN	Q6UXZ0	Q9H4B8	0.2636	0.2178	0.28	0.2267	0	0.168	FALSE
EDN1_HUMAN	ADA2B_HUMAN	P05305	P18089	0.2636	0.2195	0.32	0.25	0.012	0.134	FALSE
STA5B_HUMAN	MDM2_HUMAN	P51692	Q00987	0.2636	0.1711	0.23	0.2133	0	0.098	FALSE
CEP78_HUMAN	RGS22_HUMAN	Q5JTW2	Q8NE09	0.2636	0.1424	0.3	0.27	0.014	0.098	FALSE
HV169_HUMAN	ECP_HUMAN	P01742	P12724	0.2636	0.171	0.34	0.2567	0.071	0.126	FALSE
MYMX_HUMAN	SARCO_HUMAN	A0A1B0GTQ4	O00631	0.2636	0.1888	0.26	0.19	0.078	0.096	FALSE
ZFY27_HUMAN	PXDC2_HUMAN	Q5T4F4	Q6UX71	0.2636	0.211	0.37	0.3267	0.47	0.478	FALSE
NCAM1_HUMAN	TNF10_HUMAN	P13591	P50591	0.2636	0.0879	0.49	0.27	0.075	0.11	FALSE
KVD16_HUMAN	LV743_HUMAN	P01601	P04211	0.2636	0.1685	0.39	0.26	0.46	0.466	FALSE
A30BL_HUMAN	TYB4_HUMAN	A7E2S9	P62328	0.2636	0.2248	0.25	0.2433	0.084	0.096	FALSE
COEA1_HUMAN	OLFL1_HUMAN	Q05707	Q6UWY5	0.2636	0.0879	0.3	0.27	0	0.118	FALSE
TRI74_HUMAN	TSN10_HUMAN	Q86UV6	Q9H1Z9	0.2636	0.0879	0.41	0.2433	0.072	0.1	FALSE
NPAT_HUMAN	S18L2_HUMAN	Q14207	Q9UHA2	0.2636	0.102	0.7	0.4633	0.11	0.088	FALSE
AA3R_HUMAN	KI3L2_HUMAN	P0DMS8	P43630	0.2636	0.0879	0.48	0.3433	0.012	0.1	FALSE
TVA81_HUMAN	HV439_HUMAN	A0A0A6YYK1	P01824	0.2636	0.1645	0.37	0.2767	0.146	0.152	FALSE
NCAM1_HUMAN	K0319_HUMAN	P13591	Q5VV43	0.2636	0.1729	0.24	0.2367	0.127	0.102	FALSE
STK25_HUMAN	MP2K3_HUMAN	O00506	P46734	0.2636	0.1703	0.54	0.4333	0.48	0.322	FALSE
NR5A2_HUMAN	LATS2_HUMAN	O00482	Q9NRM7	0.2636	0.1981	0.33	0.2967	0.036	0.118	FALSE
KVD11_HUMAN	TRGV5_HUMAN	A0A0A0MRZ8	A0A0B4J1U4	0.2636	0.1075	0.4	0.2267	0.117	0.136	FALSE
MYCN_HUMAN	FOXK2_HUMAN	P04198	Q01167	0.2636	0.138	0.22	0.2067	0.633	0.434	FALSE
UBS3B_HUMAN	JIP1_HUMAN	Q8TF42	Q9UQF2	0.2636	0.0879	0.25	0.22	0.017	0.142	FALSE
LOXE3_HUMAN	CT096_HUMAN	Q9BYJ1	Q9NUD7	0.2636	0.1677	0.55	0.4933	0.581	0.294	FALSE
SNG3_HUMAN	SYPL1_HUMAN	O43761	Q16563	0.2636	0.0879	0.49	0.3333	0.102	0.102	FALSE
MARK3_HUMAN	HDAC4_HUMAN	P27448	P56524	0.2636	0.2029	0.36	0.3	0.546	0.318	FALSE
CSKP_HUMAN	RP3A_HUMAN	O14936	Q9Y2J0	0.2636	0.1407	0.33	0.2833	0.498	0.452	FALSE
NPM3_HUMAN	VPK21_HUMAN	O75607	P63119	0.2636	0.0879	0.43	0.2267	0.345	0.112	FALSE
LRP6_HUMAN	CCN2_HUMAN	O75581	P29279	0.2636	0.0879	0.35	0.2833	0.011	0.1	FALSE
GDC_HUMAN	CD79B_HUMAN	P16260	P40259	0.2636	0.1773	0.37	0.2767	0.516	0.48	FALSE
ADCY9_HUMAN	CLMN_HUMAN	O60503	Q96JQ2	0.2636	0.117	0.47	0.3733	0.469	0.228	FALSE
CTIP_HUMAN	NHEJ1_HUMAN	Q99708	Q9H9Q4	0.2636	0.0879	0.38	0.2233	0.043	0.146	FALSE
BRCA1_HUMAN	PHF12_HUMAN	P38398	Q96QT6	0.2636	0.0879	0.28	0.25	0	0.258	FALSE
NASP_HUMAN	PKHA4_HUMAN	P49321	Q9H4M7	0.2636	0.1795	0.3	0.2833	0.483	0.23	FALSE
KV109_HUMAN	RETNB_HUMAN	A0A0C4DH69	Q9BQ08	0.2636	0.1475	0.38	0.2867	0.083	0.112	FALSE
BD1L2_HUMAN	DCP1B_HUMAN	Q8IYS8	Q8IZD4	0.2636	0.0879	0.46	0.2933	0.568	0.21	FALSE
ZBT14_HUMAN	HNRPQ_HUMAN	O43829	O60506	0.2636	0.1055	0.37	0.2533	0.473	0.268	FALSE
SRPRA_HUMAN	DUS22_HUMAN	P08240	Q9NRW4	0.2636	0.0879	0.69	0.53	0.387	0.124	FALSE
CD83_HUMAN	TR13C_HUMAN	Q01151	Q96RJ3	0.2636	0.2111	0.25	0.2133	0.042	0.128	FALSE
TGON2_HUMAN	C1QBP_HUMAN	O43493	Q07021	0.2636	0.2154	0.38	0.2967	0.325	0.138	FALSE
VAMP5_HUMAN	CAVN1_HUMAN	O95183	Q6NZI2	0.2636	0.1309	0.41	0.2767	0.537	0.338	FALSE
1433G_HUMAN	BAZ1A_HUMAN	P61981	Q9NRL2	0.2636	0.1037	0.71	0.4467	0.439	0.116	FALSE
NDK5_HUMAN	POTEE_HUMAN	P56597	Q6S8J3	0.2636	0.1442	0.52	0.42	0.013	0.098	FALSE
SNAA_HUMAN	OASL_HUMAN	P54920	Q15646	0.2636	0.0879	0.68	0.31	0.027	0.094	FALSE
UBP10_HUMAN	ECT2_HUMAN	Q14694	Q9H8V3	0.2636	0.0879	0.35	0.26	0.213	0.134	FALSE
PAX1_HUMAN	MEOX1_HUMAN	P15863	P50221	0.2636	0.1646	0.26	0.2267	0	0.432	FALSE
GLI2_HUMAN	IRF4_HUMAN	P10070	Q15306	0.2636	0.1523	0.39	0.3567	0.031	0.198	FALSE
TCPR2_HUMAN	HNRPL_HUMAN	O15040	P14866	0.2635	0.0878	0.41	0.28	0.633	0.19	FALSE
PRS23_HUMAN	CO6A2_HUMAN	O95084	P12110	0.2635	0.2391	0.49	0.46	0.018	0.088	FALSE
EDN1_HUMAN	MMP8_HUMAN	P05305	P22894	0.2635	0.0878	0.36	0.2333	0.015	0.088	FALSE
RHGBA_HUMAN	TPX2_HUMAN	Q6P4F7	Q9ULW0	0.2635	0.0878	0.28	0.2167	0.077	0.088	FALSE
CDK5_HUMAN	RHOF_HUMAN	Q00535	Q9HBH0	0.2635	0.1749	0.49	0.3633	0.689	0.188	FALSE
TR10C_HUMAN	HLAG_HUMAN	O14798	P17693	0.2635	0.1628	0.26	0.2033	0.015	0.122	FALSE
NRP2_HUMAN	IL6_HUMAN	O60462	P05231	0.2635	0.0878	0.64	0.3667	0.013	0.1	FALSE
CC175_HUMAN	AZI2_HUMAN	P0C221	Q9H6S1	0.2635	0.1746	0.25	0.2133	0.023	0.096	FALSE
ARRB2_HUMAN	H32_HUMAN	P32121	Q71DI3	0.2635	0.0878	0.49	0.2633	0.097	0.106	FALSE
TBCD4_HUMAN	NINL_HUMAN	O60343	Q9Y2I6	0.2635	0.0878	0.28	0.2467	0.591	0.212	FALSE
ERR2_HUMAN	TIM50_HUMAN	O95718	Q3ZCQ8	0.2635	0.0878	0.39	0.2367	0.447	0.248	FALSE
HV431_HUMAN	IL8_HUMAN	P0DP07	P10145	0.2635	0.1623	0.45	0.2533	0.075	0.126	FALSE
DPOLN_HUMAN	FANCI_HUMAN	Q7Z5Q5	Q9NVI1	0.2635	0.1292	0.52	0.4067	0.347	0.234	FALSE
TVB64_HUMAN	HLAE_HUMAN	A0A1B0GX49	P13747	0.2635	0.2327	0.27	0.23	0	0.428	FALSE
H31_HUMAN	KDM5D_HUMAN	P68431	Q9BY66	0.2635	0.1848	0.33	0.2967	0.091	0.208	FALSE
RHOC_HUMAN	PR15L_HUMAN	P08134	Q9BU68	0.2635	0.1433	0.17	0.16	0	0.154	FALSE
GRM6_HUMAN	TRH_HUMAN	O15303	P20396	0.2635	0.1573	0.19	0.1767	0	0.1	FALSE
SYNJ2_HUMAN	1433E_HUMAN	O15056	P62258	0.2635	0.0878	0.67	0.3967	0.501	0.374	FALSE
HNRH3_HUMAN	PKHA4_HUMAN	P31942	Q9H4M7	0.2635	0.0878	0.29	0.2167	0	0.252	FALSE
RB11A_HUMAN	KI13A_HUMAN	P62491	Q9H1H9	0.2635	0.1635	0.71	0.5633	0.655	0.314	FALSE
CPSF5_HUMAN	KDM4D_HUMAN	O43809	Q6B0I6	0.2635	0.1226	0.41	0.3167	0.48	0.348	FALSE
COG3_HUMAN	VPS50_HUMAN	Q96JB2	Q96JG6	0.2635	0.1357	0.31	0.24	0.437	0.431	FALSE
RASK_HUMAN	UBC12_HUMAN	P01116	P61081	0.2635	0.1729	0.35	0.2767	0.124	0.142	FALSE
SPAG7_HUMAN	UBP22_HUMAN	O75391	Q9UPT9	0.2635	0.0878	0.48	0.2567	0.048	0.094	FALSE
RFA4_HUMAN	ADPPT_HUMAN	Q13156	Q9NRN7	0.2635	0.1358	0.52	0.3367	0.619	0.21	FALSE
LSM1_HUMAN	MCCD1_HUMAN	O15116	P59942	0.2635	0.1346	0.41	0.2467	0.466	0.314	FALSE
LY6L_HUMAN	LY6D_HUMAN	H3BQJ8	Q14210	0.2635	0.1795	0.31	0.2233	0.353	0.2	FALSE
RASK_HUMAN	IL2RB_HUMAN	P01116	P14784	0.2635	0.1342	0.64	0.4367	0.015	0.094	FALSE
WDR53_HUMAN	RL36L_HUMAN	Q7Z5U6	Q969Q0	0.2635	0.2147	0.42	0.38	0.497	0.486	FALSE
ATP9B_HUMAN	AT1A2_HUMAN	O43861	P50993	0.2635	0.0878	0.5	0.37	0.276	0.146	FALSE
ASPH_HUMAN	FA20C_HUMAN	Q12797	Q8IXL6	0.2635	0.1551	0.31	0.2867	0.499	0.204	FALSE
CRFR1_HUMAN	OX26_HUMAN	P34998	P83859	0.2635	0.0878	0.31	0.2133	0.01	0.324	FALSE
FABP4_HUMAN	BABA1_HUMAN	P15090	Q9NWV8	0.2635	0.0878	0.49	0.2533	0.016	0.226	FALSE
VEXIN_HUMAN	NR2E1_HUMAN	Q8TAG6	Q9Y466	0.2635	0.227	0.21	0.2	0	0.154	FALSE
ESR2_HUMAN	UBIP1_HUMAN	Q92731	Q9NZI7	0.2635	0.1455	0.35	0.27	0.541	0.384	FALSE
LONF1_HUMAN	ATL4_HUMAN	Q17RB8	Q6UY14	0.2635	0.1185	0.34	0.3067	0.58	0.346	FALSE
P33MX_HUMAN	SFXN1_HUMAN	Q96A73	Q9H9B4	0.2635	0.2379	0.31	0.28	0	0.284	FALSE
H37_HUMAN	KDM2A_HUMAN	Q5TEC6	Q9Y2K7	0.2635	0.1722	0.28	0.2733	0	0.186	FALSE
CETN2_HUMAN	SLX4_HUMAN	P41208	Q8IY92	0.2635	0.1017	0.51	0.4	0	0.112	FALSE
CALM2_HUMAN	MAT2B_HUMAN	P0DP24	Q9NZL9	0.2635	0.1017	0.34	0.2367	0	0.088	FALSE
DLG1_HUMAN	TTC9C_HUMAN	Q12959	Q8N5M4	0.2635	0.1518	0.58	0.42	0.014	0.094	FALSE
ILF3_HUMAN	PHS2_HUMAN	Q12906	Q9H0N5	0.2635	0.13	0.53	0.3967	0.459	0.22	FALSE
LMAN1_HUMAN	CASP_HUMAN	P49257	Q13948	0.2635	0.1474	0.38	0.2433	0.308	0.102	FALSE
BCD1_HUMAN	NUFP1_HUMAN	Q9NWK9	Q9UHK0	0.2635	0.224	0.29	0.2367	0.19	0.769	FALSE
EDN2_HUMAN	NGAL_HUMAN	P20800	P80188	0.2635	0.2417	0.31	0.2467	0.016	0.19	FALSE
ITA1_HUMAN	ECM1_HUMAN	P56199	Q16610	0.2635	0.0878	0.41	0.2667	0.017	0.122	FALSE
PTN1_HUMAN	ELYS_HUMAN	P18031	Q8WYP5	0.2635	0.1908	0.57	0.4667	0.342	0.13	FALSE
WASL_HUMAN	ARGAL_HUMAN	O00401	Q9HCE6	0.2635	0.1072	0.31	0.2433	0	0.282	FALSE
H2AZ_HUMAN	HMGA1_HUMAN	P0C0S5	P17096	0.2635	0.1663	0.32	0.2167	0.133	0.198	FALSE
HV320_HUMAN	HV323_HUMAN	A0A0C4DH32	P01764	0.2635	0.129	0.45	0.31	0.482	0.514	FALSE
TBL3_HUMAN	ZCH18_HUMAN	Q12788	Q86VM9	0.2635	0.2457	0.53	0.51	0.621	0.12	FALSE
CALB2_HUMAN	KCC2D_HUMAN	P22676	Q13557	0.2635	0.0878	0.43	0.26	0.024	0.094	FALSE
OSTP_HUMAN	MK_HUMAN	P10451	P21741	0.2635	0.1905	0.23	0.1967	0	0.11	FALSE
LPXN_HUMAN	EDC3_HUMAN	O60711	Q96F86	0.2635	0.0878	0.33	0.2033	0.409	0.386	FALSE
BNIP3_HUMAN	NBR1_HUMAN	Q12983	Q14596	0.2635	0.0878	0.25	0.2	0.012	0.092	FALSE
FTM_HUMAN	ARMC9_HUMAN	Q68CZ1	Q7Z3E5	0.2635	0.154	0.26	0.24	0.079	0.09	FALSE
CTCFL_HUMAN	UBP36_HUMAN	Q8NI51	Q9P275	0.2635	0.0878	0.22	0.2133	0	0.226	FALSE
INT3_HUMAN	DONS_HUMAN	Q68E01	Q9NYP3	0.2635	0.0878	0.33	0.2467	0	0.11	FALSE
FYN_HUMAN	NUMB_HUMAN	P06241	P49757	0.2635	0.1419	0.35	0.3067	0.019	0.108	FALSE
SRP19_HUMAN	ILF2_HUMAN	P09132	Q12905	0.2635	0.0878	0.58	0.35	0.196	0.108	FALSE
HLAC_HUMAN	DHB11_HUMAN	P10321	Q8NBQ5	0.2635	0.1544	0.37	0.3	0.491	0.198	FALSE
HASP_HUMAN	I17RA_HUMAN	Q8TF76	Q96F46	0.2635	0.192	0.36	0.3267	0.446	0.35	FALSE
ACTH_HUMAN	FOG2_HUMAN	P63267	Q8WW38	0.2635	0.0878	0.61	0.44	0.028	0.126	FALSE
CHAP1_HUMAN	PP1RA_HUMAN	Q96JM3	Q96QC0	0.2635	0.1156	0.21	0.19	0.066	0.096	FALSE
APEX1_HUMAN	FOXC1_HUMAN	P27695	Q12948	0.2635	0.1638	0.57	0.4733	0.459	0.42	FALSE
H2B1B_HUMAN	CE022_HUMAN	P33778	Q49AR2	0.2635	0.1646	0.41	0.33	0.023	0.104	FALSE
TGFR1_HUMAN	PEDF_HUMAN	P36897	P36955	0.2635	0.0878	0.61	0.32	0.018	0.154	FALSE
GPIX_HUMAN	STYK1_HUMAN	P14770	Q6J9G0	0.2635	0.116	0.18	0.1567	0.015	0.143	FALSE
RB3GP_HUMAN	PP6R3_HUMAN	Q15042	Q5H9R7	0.2635	0.1351	0.35	0.3	0.055	0.098	FALSE
PP2BB_HUMAN	PRIC2_HUMAN	P16298	Q7Z3G6	0.2635	0.1083	0.4	0.3567	0.015	0.132	FALSE
ELMD2_HUMAN	ELMD1_HUMAN	Q8IZ81	Q8N336	0.2635	0.1598	0.5	0.3767	0.528	0.378	FALSE
KVD20_HUMAN	CNPD1_HUMAN	A0A0C4DH25	Q9BV87	0.2635	0.1553	0.6	0.4333	0.076	0.088	FALSE
ZWINT_HUMAN	KIF11_HUMAN	O95229	P52732	0.2635	0.1504	0.36	0.29	0.194	0.088	FALSE
CORT_HUMAN	MRGRF_HUMAN	O00230	Q96AM1	0.2635	0.1976	0.28	0.2167	0	0.348	FALSE
KR108_HUMAN	GUCD1_HUMAN	P60410	Q96NT3	0.2635	0.1832	0.28	0.25	0	0.146	FALSE
ATN1_HUMAN	KAT6B_HUMAN	P54259	Q8WYB5	0.2635	0.2341	0.3	0.28	0.456	0.364	FALSE
V2R_HUMAN	ARRC_HUMAN	P30518	P36575	0.2635	0.2042	0.52	0.41	0.014	0.098	FALSE
CASC2_HUMAN	SPTA3_HUMAN	Q8IU53	Q8NHX4	0.2635	0.2279	0.33	0.2633	0.373	0.1	FALSE
KDM6B_HUMAN	CHCT1_HUMAN	O15054	Q86WR6	0.2635	0.2382	0.46	0.4267	0.092	0.112	FALSE
IAPP_HUMAN	PTGDS_HUMAN	P10997	P41222	0.2635	0.2225	0.25	0.24	0	0.104	FALSE
SSRP1_HUMAN	PAF1_HUMAN	Q08945	Q8N7H5	0.2635	0.1345	0.32	0.25	0.363	0.238	FALSE
MAD4_HUMAN	CAR10_HUMAN	Q14582	Q9BWT7	0.2635	0.1351	0.29	0.22	0.013	0.108	FALSE
DPOA2_HUMAN	NXF1_HUMAN	Q14181	Q9UBU9	0.2635	0.1734	0.41	0.3533	0.113	0.152	FALSE
NR2C2_HUMAN	NP1L1_HUMAN	P49116	P55209	0.2635	0.1911	0.43	0.3367	0.45	0.204	FALSE
C4BPA_HUMAN	MASP1_HUMAN	P04003	P48740	0.2635	0.0878	0.38	0.2467	0.047	0.172	FALSE
GRM3_HUMAN	NRSN1_HUMAN	Q14832	Q8IZ57	0.2635	0.2147	0.47	0.4433	0.09	0.088	FALSE
A2AP_HUMAN	C1RL_HUMAN	P08697	Q9NZP8	0.2635	0.2159	0.4	0.3667	0.058	0.176	FALSE
FMR1_HUMAN	PKHA4_HUMAN	Q06787	Q9H4M7	0.2635	0.151	0.31	0.2467	0.517	0.186	FALSE
DIXC1_HUMAN	KANK2_HUMAN	Q155Q3	Q63ZY3	0.2635	0.1522	0.22	0.21	0.095	0.11	FALSE
CCL22_HUMAN	TGFB2_HUMAN	O00626	P61812	0.2634	0.1568	0.43	0.3133	0.014	0.128	FALSE
MP2K1_HUMAN	NEK6_HUMAN	Q02750	Q9HC98	0.2634	0.156	0.57	0.4833	0.498	0.47	FALSE
NCK2_HUMAN	TENS2_HUMAN	O43639	Q63HR2	0.2634	0.1684	0.25	0.25	0	0.104	FALSE
RAP1A_HUMAN	PACER_HUMAN	P62834	Q9H714	0.2634	0.1448	0.65	0.5167	0.018	0.092	FALSE
SPB5_HUMAN	NGAL_HUMAN	P36952	P80188	0.2634	0.1134	0.55	0.33	0.011	0.176	FALSE
NRSN1_HUMAN	TM100_HUMAN	Q8IZ57	Q9NV29	0.2634	0.213	0.32	0.2933	0.414	0.14	FALSE
KCNJ6_HUMAN	KCNB1_HUMAN	P48051	Q14721	0.2634	0.1943	0.4	0.34	0.072	0.096	FALSE
PKHG3_HUMAN	MTMRA_HUMAN	A1L390	Q9NXD2	0.2634	0.1323	0.57	0.4167	0.495	0.486	FALSE
ACTA_HUMAN	DUX4_HUMAN	P62736	Q9UBX2	0.2634	0.1038	0.46	0.3433	0.087	0.142	FALSE
1433S_HUMAN	RS21_HUMAN	P31947	P63220	0.2634	0.0878	0.49	0.32	0.584	0.092	FALSE
SCRIB_HUMAN	KCNC2_HUMAN	Q14160	Q96PR1	0.2634	0.0878	0.28	0.2433	0.017	0.144	FALSE
EPHX4_HUMAN	PBIP1_HUMAN	Q8IUS5	Q96AQ6	0.2634	0.1311	0.53	0.38	0.357	0.462	FALSE
CCNB2_HUMAN	TBCEL_HUMAN	O95067	Q5QJ74	0.2634	0.1593	0.45	0.3633	0.012	0.14	FALSE
EEA1_HUMAN	SETD3_HUMAN	Q15075	Q86TU7	0.2634	0.0878	0.51	0.3167	0.531	0.17	FALSE
FCG2B_HUMAN	LAIR1_HUMAN	P31994	Q6GTX8	0.2634	0.1703	0.19	0.1567	0.332	0.18	FALSE
HSP1_HUMAN	NANO2_HUMAN	P04553	P60321	0.2634	0.1495	0.27	0.2267	0	0.15	FALSE
VASP_HUMAN	LMO7_HUMAN	P50552	Q8WWI1	0.2634	0.0878	0.23	0.2167	0.428	0.194	FALSE
H31_HUMAN	PRIC1_HUMAN	P68431	Q96MT3	0.2634	0.1699	0.52	0.4067	0.198	0.174	FALSE
SPAG6_HUMAN	PO4F3_HUMAN	O75602	Q15319	0.2634	0.1433	0.49	0.3633	0.016	0.1	FALSE
TRGV1_HUMAN	HVC33_HUMAN	A0A0A0MS02	P0DP02	0.2634	0.1359	0.4	0.3033	0.076	0.09	FALSE
PKHA4_HUMAN	ATP23_HUMAN	Q9H4M7	Q9Y6H3	0.2634	0.2329	0.38	0.3733	0	0.204	FALSE
CP135_HUMAN	MYO5A_HUMAN	Q66GS9	Q9Y4I1	0.2634	0.1837	0.34	0.2933	0.04	0.094	FALSE
EIF1B_HUMAN	SUMO3_HUMAN	O60739	P55854	0.2634	0.2321	0.35	0.3033	0.112	0.122	FALSE
SR140_HUMAN	PSB10_HUMAN	O15042	P40306	0.2634	0.1313	0.49	0.41	0.363	0.124	FALSE
EGLN3_HUMAN	FBRS_HUMAN	Q9H6Z9	Q9HAH7	0.2634	0.2434	0.54	0.4367	0.55	0.222	FALSE
COX6C_HUMAN	CX7A1_HUMAN	P09669	P24310	0.2634	0.2179	0.22	0.1933	0.496	0.404	FALSE
TAD2A_HUMAN	PF21A_HUMAN	O75478	Q96BD5	0.2634	0.1593	0.33	0.26	0.422	0.348	FALSE
SPB1_HUMAN	RL36_HUMAN	Q8IY81	Q9Y3U8	0.2634	0.0878	0.61	0.3233	0.319	1	FALSE
GALR3_HUMAN	MCH_HUMAN	O60755	P20382	0.2634	0.253	0.21	0.2033	0	0.28	FALSE
NOL9_HUMAN	ZBTB2_HUMAN	Q5SY16	Q8N680	0.2634	0.0878	0.25	0.21	0.343	0.244	FALSE
RBM41_HUMAN	ZRAN1_HUMAN	Q96IZ5	Q9UGI0	0.2634	0.0878	0.31	0.23	0.538	0.356	FALSE
MARE1_HUMAN	ZN598_HUMAN	Q15691	Q86UK7	0.2634	0.1618	0.19	0.1833	0	0.17	FALSE
ZBT22_HUMAN	MEMO1_HUMAN	O15209	Q9Y316	0.2634	0.1809	0.48	0.38	0	0.176	FALSE
RIN2_HUMAN	RIT2_HUMAN	Q8WYP3	Q99578	0.2634	0.1309	0.64	0.5367	0.027	0.138	FALSE
MY18A_HUMAN	GAN_HUMAN	Q92614	Q9H2C0	0.2634	0.1862	0.55	0.4867	0.469	0.242	FALSE
TFPT_HUMAN	INO80_HUMAN	P0C1Z6	Q9ULG1	0.2634	0.132	0.3	0.27	0.211	0.768	FALSE
VCIP1_HUMAN	MED23_HUMAN	Q96JH7	Q9ULK4	0.2634	0.1534	0.57	0.48	0.647	0.216	FALSE
SOAT1_HUMAN	F187B_HUMAN	P35610	Q17R55	0.2634	0.136	0.51	0.3733	0.424	0.424	FALSE
HGF_HUMAN	EPHA2_HUMAN	P14210	P29317	0.2634	0.2015	0.4	0.3767	0.687	0.168	FALSE
SRC_HUMAN	EFNB1_HUMAN	P12931	P98172	0.2634	0.1314	0.41	0.32	0.484	0.382	FALSE
SRS11_HUMAN	U2AFM_HUMAN	Q05519	Q15696	0.2634	0.2101	0.29	0.2633	0.092	0.114	FALSE
FA53A_HUMAN	UBIA1_HUMAN	Q6NSI3	Q9Y5Z9	0.2634	0.1654	0.59	0.4267	0.01	0.088	FALSE
PAR1_HUMAN	RL3_HUMAN	P25116	P39023	0.2634	0.0878	0.46	0.27	0.043	0.092	FALSE
NDKA_HUMAN	PIHD1_HUMAN	P15531	Q9NWS0	0.2634	0.0878	0.49	0.27	0.465	0.232	FALSE
LEG3_HUMAN	TYB10_HUMAN	P17931	P63313	0.2634	0.2012	0.26	0.26	0	0.214	FALSE
RAB13_HUMAN	MICA_HUMAN	P51153	Q29983	0.2634	0.0878	0.54	0.3467	0.54	0.404	FALSE
TVAL2_HUMAN	TVBK3_HUMAN	A0A075B6T6	A0A5A6	0.2634	0.1278	0.4	0.2333	0.403	0.088	FALSE
MUC18_HUMAN	SCRIB_HUMAN	P43121	Q14160	0.2634	0.1326	0.32	0.2833	0	0.194	FALSE
JIP4_HUMAN	HOME1_HUMAN	O60271	Q86YM7	0.2634	0.0878	0.3	0.2467	0.09	0.166	FALSE
ABL1_HUMAN	ITA2_HUMAN	P00519	P17301	0.2634	0.1579	0.41	0.3367	0.015	0.096	FALSE
CRTAM_HUMAN	AKNA_HUMAN	O95727	Q7Z591	0.2634	0.0878	0.41	0.29	0.011	0.094	FALSE
CCND1_HUMAN	PNKP_HUMAN	P24385	Q96T60	0.2634	0.0878	0.59	0.3467	0.07	0.092	FALSE
TMCO2_HUMAN	GALT8_HUMAN	Q7Z6W1	Q9NY28	0.2634	0.2263	0.27	0.25	0.013	0.132	FALSE
SMIM1_HUMAN	DSA2D_HUMAN	B2RUZ4	C9JQL5	0.2634	0.1937	0.23	0.19	0.07	0.168	FALSE
KVD29_HUMAN	HV320_HUMAN	A0A075B6S2	A0A0C4DH32	0.2634	0.215	0.34	0.3067	0.335	0.192	FALSE
RRF2M_HUMAN	PSG8_HUMAN	Q969S9	Q9UQ74	0.2634	0.0878	0.48	0.3267	0.456	0.278	FALSE
PTN14_HUMAN	JPH4_HUMAN	Q15678	Q96JJ6	0.2634	0.0878	0.36	0.27	0.476	0.292	FALSE
LIN9_HUMAN	CWC25_HUMAN	Q5TKA1	Q9NXE8	0.2634	0.234	0.29	0.24	0.128	0.098	FALSE
INSY1_HUMAN	DE10B_HUMAN	Q2T9L4	Q6NSW5	0.2634	0.1271	0.5	0.3733	0.075	0.116	FALSE
LV548_HUMAN	LV332_HUMAN	A0A075B6I7	A0A0A0MS00	0.2634	0.0878	0.38	0.2233	0.33	0.178	FALSE
ELYS_HUMAN	SYMPK_HUMAN	Q8WYP5	Q92797	0.2634	0.1575	0.36	0.33	0.095	0.098	FALSE
NKG2D_HUMAN	HCST_HUMAN	P26718	Q9UBK5	0.2634	0.2193	0.26	0.2267	0.451	0.31	FALSE
HUS1_HUMAN	RFA3_HUMAN	O60921	P35244	0.2634	0.0878	0.51	0.2667	0.062	0.166	FALSE
LLR1_HUMAN	HAUS8_HUMAN	Q96L50	Q9BT25	0.2634	0.1604	0.47	0.3867	0.281	0.116	FALSE
UFO_HUMAN	GRWD1_HUMAN	P30530	Q9BQ67	0.2634	0.0878	0.56	0.3767	0.477	0.2	FALSE
IL2RA_HUMAN	SAA1_HUMAN	P01589	P0DJI8	0.2634	0.1815	0.24	0.2367	0.077	0.112	FALSE
RNPS1_HUMAN	STON2_HUMAN	Q15287	Q8WXE9	0.2634	0.1305	0.34	0.2633	0.525	0.162	FALSE
FMR1_HUMAN	F120A_HUMAN	Q06787	Q9NZB2	0.2634	0.0878	0.39	0.28	0.539	0.282	FALSE
CALX_HUMAN	TRDN_HUMAN	P27824	Q13061	0.2634	0.2109	0.24	0.2233	0.019	0.092	FALSE
PP1B_HUMAN	CALD1_HUMAN	P62140	Q05682	0.2634	0.1017	0.58	0.3833	0.45	0.112	FALSE
COPB2_HUMAN	MCPH1_HUMAN	P35606	Q8NEM0	0.2634	0.2338	0.28	0.28	0.56	0.216	FALSE
DHX30_HUMAN	KMT2E_HUMAN	Q7L2E3	Q8IZD2	0.2634	0.1365	0.51	0.3833	0	0.236	FALSE
SERB1_HUMAN	ACE2_HUMAN	Q8NC51	Q9BYF1	0.2634	0.2435	0.37	0.3533	0.45	0.234	FALSE
CEL3B_HUMAN	CAP7_HUMAN	P08861	P20160	0.2634	0.0878	0.49	0.3033	0.192	0.144	FALSE
SH3K1_HUMAN	SGF29_HUMAN	Q96B97	Q96ES7	0.2634	0.1404	0.59	0.44	0.63	0.234	FALSE
H2B2F_HUMAN	SETD6_HUMAN	Q5QNW6	Q8TBK2	0.2634	0.1922	0.38	0.3067	0.018	0.114	FALSE
SORC1_HUMAN	TRPM3_HUMAN	Q8WY21	Q9HCF6	0.2634	0.0878	0.46	0.37	0.066	0.114	FALSE
IF4B_HUMAN	HAKAI_HUMAN	P23588	Q75N03	0.2634	0.1422	0.23	0.2	0.073	0.118	FALSE
SSRD_HUMAN	SC61B_HUMAN	P51571	P60468	0.2634	0.1749	0.21	0.1733	0.363	0.366	FALSE
KAPCB_HUMAN	CR3L3_HUMAN	P22694	Q68CJ9	0.2634	0.0878	0.53	0.35	0.409	0.294	FALSE
UBR2_HUMAN	CLC2D_HUMAN	Q8IWV8	Q9UHP7	0.2634	0.2155	0.34	0.3333	0.364	0.288	FALSE
ISK4_HUMAN	KV116_HUMAN	O60575	P04430	0.2634	0.161	0.37	0.2433	0.067	0.108	FALSE
CCNF_HUMAN	LAP2A_HUMAN	P41002	P42166	0.2634	0.1822	0.44	0.3433	0.612	0.376	FALSE
ACPM_HUMAN	CH033_HUMAN	O14561	Q9H7E9	0.2634	0.2498	0.38	0.28	0.045	0.088	FALSE
POTEJ_HUMAN	ARF3_HUMAN	P0CG39	P61204	0.2633	0.1074	0.7	0.5033	0.104	0.11	FALSE
IL4RA_HUMAN	H31_HUMAN	P24394	P68431	0.2633	0.0878	0.33	0.3033	0.087	0.128	FALSE
GRK4_HUMAN	CCR10_HUMAN	P32298	P46092	0.2633	0.2143	0.52	0.4467	0.014	0.088	FALSE
RB11A_HUMAN	GBF1_HUMAN	P62491	Q92538	0.2633	0.1679	0.65	0.55	0.558	0.108	FALSE
USO1_HUMAN	TRIPB_HUMAN	O60763	Q15643	0.2633	0.1509	0.29	0.2533	0.447	0.36	FALSE
DCA12_HUMAN	RNF10_HUMAN	Q5T6F0	Q8N5U6	0.2633	0.1709	0.55	0.43	0.078	0.092	FALSE
TRI67_HUMAN	LRIG1_HUMAN	Q6ZTA4	Q96JA1	0.2633	0.0878	0.44	0.2767	0.483	0.242	FALSE
GCR_HUMAN	USH1G_HUMAN	P04150	Q495M9	0.2633	0.1574	0.26	0.24	0.42	0.138	FALSE
IGHG1_HUMAN	DUS3_HUMAN	P01857	P51452	0.2633	0.1017	0.43	0.34	0.074	0.118	FALSE
GRK5_HUMAN	OTUD4_HUMAN	P34947	Q01804	0.2633	0.0878	0.59	0.3533	0.497	0.374	FALSE
T132C_HUMAN	CALY_HUMAN	Q8N3T6	Q9NYX4	0.2633	0.197	0.25	0.24	0.07	0.108	FALSE
MD2L1_HUMAN	SGO2_HUMAN	Q13257	Q562F6	0.2633	0.0878	0.64	0.48	0.592	0.22	FALSE
FCN3_HUMAN	TRFE_HUMAN	O75636	P02787	0.2633	0.1746	0.55	0.4633	0.026	0.194	FALSE
DRA_HUMAN	MAR1_HUMAN	P01903	Q16655	0.2633	0.1619	0.22	0.19	0.013	1	FALSE
PSD1_HUMAN	PTPRN_HUMAN	A5PKW4	Q16849	0.2633	0.17	0.27	0.24	0.167	0.162	FALSE
NKG2C_HUMAN	MTR1L_HUMAN	P26717	Q13585	0.2633	0.1662	0.36	0.29	0.627	0.24	FALSE
H2BK1_HUMAN	ZMYD8_HUMAN	A0A2R8Y619	Q9ULU4	0.2633	0.2261	0.62	0.59	0.227	0.104	FALSE
APEX1_HUMAN	RN220_HUMAN	P27695	Q5VTB9	0.2633	0.1491	0.43	0.3333	0.453	0.17	FALSE
FGF8_HUMAN	CORIN_HUMAN	P55075	Q9Y5Q5	0.2633	0.1414	0.38	0.3367	0.011	0.172	FALSE
GDF11_HUMAN	BMP2_HUMAN	O95390	P12643	0.2633	0.2167	0.43	0.3733	0.802	0.108	FALSE
EBP2_HUMAN	UT14A_HUMAN	Q99848	Q9BVJ6	0.2633	0.0878	0.33	0.2033	0.058	0.148	FALSE
A4_HUMAN	NEC1_HUMAN	P05067	P29120	0.2633	0.0878	0.41	0.3367	0.019	0.108	FALSE
HSPB1_HUMAN	ITPA_HUMAN	P04792	Q9BY32	0.2633	0.0878	0.36	0.1933	0.414	0.104	FALSE
SYNE3_HUMAN	SYNE4_HUMAN	Q6ZMZ3	Q8N205	0.2633	0.1278	0.2	0.1867	0	0.164	FALSE
ITAV_HUMAN	CSTN2_HUMAN	P06756	Q9H4D0	0.2633	0.148	0.52	0.4067	0.14	0.154	FALSE
NCAS2_HUMAN	DMP34_HUMAN	Q69YL0	Q6PK57	0.2633	0.1784	0.26	0.21	0.078	0.166	FALSE
NACC1_HUMAN	CH033_HUMAN	Q96RE7	Q9H7E9	0.2633	0.1054	0.29	0.2067	0.326	0.132	FALSE
SCO1_HUMAN	ZFN2B_HUMAN	O75880	Q8WV99	0.2633	0.0878	0.34	0.22	0.015	0.18	FALSE
PF21A_HUMAN	TACC3_HUMAN	Q96BD5	Q9Y6A5	0.2633	0.1315	0.23	0.2133	0.616	0.134	FALSE
NRX1B_HUMAN	NLGN3_HUMAN	P58400	Q9NZ94	0.2633	0.1549	0.49	0.32	0.548	0.214	FALSE
TRI27_HUMAN	CD20B_HUMAN	P14373	Q86Y33	0.2633	0.0878	0.49	0.3	0.482	0.386	FALSE
ATX2L_HUMAN	MTF2_HUMAN	Q8WWM7	Q9Y483	0.2633	0.1715	0.37	0.3167	0.014	0.282	FALSE
BACH1_HUMAN	NLK_HUMAN	O14867	Q9UBE8	0.2633	0.1265	0.44	0.3467	0.418	0.37	FALSE
ABTB2_HUMAN	IF172_HUMAN	Q8N961	Q9UG01	0.2633	0.1099	0.52	0.44	0.661	0.332	FALSE
PHX2A_HUMAN	FOXA3_HUMAN	O14813	P55318	0.2633	0.0878	0.27	0.2167	0.406	0.364	FALSE
TFAP4_HUMAN	MDC1_HUMAN	Q01664	Q14676	0.2633	0.2353	0.29	0.2767	0	0.226	FALSE
IL33_HUMAN	TNF18_HUMAN	O95760	Q9UNG2	0.2633	0.1326	0.41	0.2967	0.019	0.112	FALSE
LANC1_HUMAN	RHG21_HUMAN	O43813	Q5T5U3	0.2633	0.1135	0.65	0.4833	0.432	0.342	FALSE
MON1B_HUMAN	FYCO1_HUMAN	Q7L1V2	Q9BQS8	0.2633	0.1076	0.55	0.45	0.655	0.374	FALSE
LCK_HUMAN	IL3RB_HUMAN	P06239	P32927	0.2633	0.1595	0.45	0.3867	0.015	0.106	FALSE
TDRD6_HUMAN	1433B_HUMAN	O60522	P31946	0.2633	0.1282	0.7	0.5033	0.022	0.096	FALSE
MYC_HUMAN	MIC19_HUMAN	P01106	Q9NX63	0.2633	0.0878	0.28	0.2033	0.243	0.224	FALSE
RFA1_HUMAN	THOC5_HUMAN	P27694	Q13769	0.2633	0.0878	0.41	0.2433	0.283	0.092	FALSE
ERBB2_HUMAN	AKA12_HUMAN	P04626	Q02952	0.2633	0.1315	0.34	0.3	0.481	0.186	FALSE
WDR5_HUMAN	GDAH_HUMAN	P61964	Q9BSE5	0.2633	0.2443	0.27	0.26	0	0.296	FALSE
TVA84_HUMAN	HLAE_HUMAN	P01737	P13747	0.2633	0.2296	0.35	0.3267	0.075	0.276	FALSE
TSR1_HUMAN	MAST1_HUMAN	Q2NL82	Q9Y2H9	0.2633	0.0878	0.59	0.3567	0.319	0.116	FALSE
NXF1_HUMAN	PDIP2_HUMAN	Q9UBU9	Q9Y2S7	0.2633	0.1341	0.36	0.3033	0.378	0.12	FALSE
G6PE_HUMAN	SHC1_HUMAN	O95479	P29353	0.2633	0.0878	0.36	0.25	0.013	0.094	FALSE
CCND1_HUMAN	AMRA1_HUMAN	P24385	Q9C0C7	0.2633	0.1765	0.55	0.4633	0.618	0.598	FALSE
IL3RA_HUMAN	P2RY8_HUMAN	P26951	Q86VZ1	0.2633	0.1688	0.53	0.4133	0.104	0.11	FALSE
CCNB1_HUMAN	KAT6A_HUMAN	P14635	Q92794	0.2633	0.1017	0.33	0.32	0.343	0.47	FALSE
TP53B_HUMAN	TERF2_HUMAN	Q12888	Q15554	0.2633	0.1266	0.34	0.2767	0	0.3	FALSE
GPC1_HUMAN	TIE2_HUMAN	P35052	Q02763	0.2633	0.0878	0.51	0.32	0.015	0.096	FALSE
GP150_HUMAN	INT2_HUMAN	Q8NGU9	Q9H0H0	0.2633	0.0878	0.32	0.23	0.483	0.168	FALSE
MICA2_HUMAN	NGAP_HUMAN	O94851	Q9UJF2	0.2633	0.1246	0.27	0.2633	0	0.09	FALSE
CDAN1_HUMAN	TPC2L_HUMAN	Q8IWY9	Q9UL33	0.2633	0.0878	0.57	0.3233	0.051	0.412	FALSE
1433S_HUMAN	KANL1_HUMAN	P31947	Q7Z3B3	0.2633	0.1364	0.57	0.4467	0.048	0.14	FALSE
NOM1_HUMAN	CDC6_HUMAN	Q5C9Z4	Q99741	0.2633	0.0878	0.25	0.22	0.092	0.122	FALSE
1433Z_HUMAN	AMOL1_HUMAN	P63104	Q8IY63	0.2633	0.1209	0.55	0.4033	0.499	0.284	FALSE
TTI2_HUMAN	TBG2_HUMAN	Q6NXR4	Q9NRH3	0.2633	0.1718	0.6	0.5067	0.268	0.112	FALSE
CTLA4_HUMAN	KLRB1_HUMAN	P16410	Q12918	0.2633	0.2103	0.21	0.1833	0.052	0.194	FALSE
OCLN_HUMAN	ACE2_HUMAN	Q16625	Q9BYF1	0.2633	0.1926	0.48	0.4233	0.672	0.39	FALSE
PRR3_HUMAN	DHX30_HUMAN	P79522	Q7L2E3	0.2633	0.0878	0.48	0.3167	0.388	0.278	FALSE
LIRA5_HUMAN	PECA1_HUMAN	A6NI73	P16284	0.2633	0.2021	0.44	0.35	0.085	0.092	FALSE
HV64D_HUMAN	HV511_HUMAN	A0A0J9YX35	P0DTE2	0.2633	0.1928	0.41	0.3433	0.294	0.17	FALSE
RAB35_HUMAN	ARL8A_HUMAN	Q15286	Q96BM9	0.2633	0.2337	0.5	0.4233	0.255	0.172	FALSE
FARP2_HUMAN	NSRP1_HUMAN	O94887	Q9H0G5	0.2633	0.2451	0.31	0.3	0.497	0.17	FALSE
MYH7B_HUMAN	TCPH_HUMAN	A7E2Y1	Q99832	0.2633	0.0878	0.57	0.3433	0.375	0.178	FALSE
ZEB2_HUMAN	KAT7_HUMAN	O60315	O95251	0.2633	0.0878	0.31	0.2733	0.083	0.104	FALSE
TONSL_HUMAN	ANC2_HUMAN	Q96HA7	Q9UJX6	0.2633	0.0878	0.32	0.2633	0.139	0.176	FALSE
CUL2_HUMAN	COP1_HUMAN	Q13617	Q8NHY2	0.2633	0.0878	0.44	0.2767	0.237	0.19	FALSE
F163B_HUMAN	ACHA2_HUMAN	P0C2L3	Q15822	0.2633	0.1399	0.35	0.2567	0.02	0.192	FALSE
PCDBD_HUMAN	PCDC2_HUMAN	Q9Y5F0	Q9Y5I4	0.2633	0.2277	0.43	0.4067	0.738	0.218	FALSE
PP2AB_HUMAN	SKI8_HUMAN	P62714	Q9GZS3	0.2633	0.0878	0.61	0.35	0.351	0.25	FALSE
LTBP4_HUMAN	ZN408_HUMAN	Q8N2S1	Q9H9D4	0.2633	0.0878	0.23	0.23	0	0.282	FALSE
SCIMP_HUMAN	DAPP1_HUMAN	Q6UWF3	Q9UN19	0.2633	0.2074	0.18	0.1667	0.025	0.098	FALSE
IMA5_HUMAN	H3C_HUMAN	P52294	Q6NXT2	0.2633	0.1518	0.5	0.3667	0.018	0.112	FALSE
CAR10_HUMAN	TB22B_HUMAN	Q9BWT7	Q9NU19	0.2633	0.0878	0.5	0.31	0.447	0.256	FALSE
ATS18_HUMAN	ADA22_HUMAN	Q8TE60	Q9P0K1	0.2633	0.0878	0.32	0.2833	0.347	0.122	FALSE
PCD17_HUMAN	PCDGM_HUMAN	O14917	Q9Y5F6	0.2633	0.2323	0.41	0.4	0.722	0.11	FALSE
RTF2_HUMAN	KDM2A_HUMAN	Q9BY42	Q9Y2K7	0.2633	0.173	0.23	0.22	0.154	0.186	FALSE
TVA2_HUMAN	TVAL3_HUMAN	A0A0B4J234	A0A0B4J271	0.2633	0.2079	0.38	0.27	0.359	0.156	FALSE
RAB5A_HUMAN	SCRIB_HUMAN	P20339	Q14160	0.2633	0.2224	0.65	0.59	0.682	0.214	FALSE
CASP_HUMAN	EMC9_HUMAN	Q13948	Q9Y3B6	0.2633	0.1401	0.51	0.39	0.314	0.192	FALSE
MOC2A_HUMAN	COA4_HUMAN	O96033	Q9NYJ1	0.2633	0.2163	0.32	0.2733	0.316	0.174	FALSE
RHG32_HUMAN	ASB3_HUMAN	A7KAX9	Q9Y575	0.2633	0.102	0.52	0.4	0.389	0.558	FALSE
ESR1_HUMAN	TTK_HUMAN	P03372	P33981	0.2633	0.0878	0.38	0.25	0.392	0.158	FALSE
ATPG_HUMAN	RBCC1_HUMAN	P36542	Q8TDY2	0.2633	0.1681	0.41	0.3833	0.464	0.144	FALSE
CHST1_HUMAN	APEL_HUMAN	O43916	Q9ULZ1	0.2633	0.2291	0.21	0.1933	0	0.12	FALSE
EDEM1_HUMAN	UBP25_HUMAN	Q92611	Q9UHP3	0.2633	0.1489	0.43	0.33	0.461	0.31	FALSE
K1C19_HUMAN	DDR1_HUMAN	P08727	Q08345	0.2633	0.1491	0.37	0.2933	0.011	0.106	FALSE
CASP_HUMAN	GLT11_HUMAN	Q13948	Q8NCW6	0.2633	0.1774	0.19	0.1867	0.324	0.104	FALSE
TVA83_HUMAN	TVBJ3_HUMAN	A0A0A6YYJ7	A0A0K0K1G6	0.2633	0.2125	0.3	0.27	0.397	0.126	FALSE
AGRB2_HUMAN	WFKN1_HUMAN	O60241	Q96NZ8	0.2633	0.1425	0.39	0.3533	0.047	0.128	FALSE
DOCK2_HUMAN	CEP72_HUMAN	Q92608	Q9P209	0.2633	0.1016	0.37	0.2833	0.013	0.106	FALSE
ILK_HUMAN	NAA16_HUMAN	Q13418	Q6N069	0.2633	0.0878	0.57	0.3367	0.03	0.088	FALSE
P53_HUMAN	HIF1A_HUMAN	P04637	Q16665	0.2633	0.2082	0.29	0.2633	0.677	0.72	FALSE
DDX55_HUMAN	TE2IP_HUMAN	Q8NHQ9	Q9NYB0	0.2633	0.2424	0.46	0.4	0	0.15	FALSE
CDC20_HUMAN	CLSPN_HUMAN	Q12834	Q9HAW4	0.2632	0.1528	0.49	0.3833	0.314	0.17	FALSE
RS13_HUMAN	ZN224_HUMAN	P62277	Q9NZL3	0.2632	0.1975	0.65	0.5667	0.048	0.094	FALSE
HV5X1_HUMAN	HLAE_HUMAN	A0A0J9YXX1	P13747	0.2632	0.208	0.29	0.24	0.084	0.212	FALSE
GRB2_HUMAN	CD2AP_HUMAN	P62993	Q9Y5K6	0.2632	0.1677	0.53	0.3767	0.444	0.38	FALSE
VAMP5_HUMAN	VAMP2_HUMAN	O95183	P63027	0.2632	0.2403	0.18	0.1667	0.015	0.35	FALSE
IPKA_HUMAN	C1QT6_HUMAN	P61925	Q9BXI9	0.2632	0.0877	0.22	0.1533	0.015	0.2	FALSE
ARL1_HUMAN	RAP2B_HUMAN	P40616	P61225	0.2632	0.0877	0.49	0.2967	0.371	0.312	FALSE
GNAI3_HUMAN	OR4D2_HUMAN	P08754	P58180	0.2632	0.2409	0.48	0.35	0.023	0.214	FALSE
RLA2_HUMAN	CDK7_HUMAN	P05387	P50613	0.2632	0.1526	0.28	0.2367	0.24	0.118	FALSE
MYL1_HUMAN	ZCH18_HUMAN	P05976	Q86VM9	0.2632	0.1684	0.39	0.3233	0.517	0.192	FALSE
PABP1_HUMAN	TDRD7_HUMAN	P11940	Q8NHU6	0.2632	0.0877	0.25	0.2433	0.613	0.164	FALSE
PDS5A_HUMAN	PAXB1_HUMAN	Q29RF7	Q9Y5B6	0.2632	0.1913	0.41	0.37	0.362	0.13	FALSE
CNDD3_HUMAN	SFSWA_HUMAN	P42695	Q12872	0.2632	0.1485	0.32	0.29	0.063	0.126	FALSE
WDR47_HUMAN	RHPN1_HUMAN	O94967	Q8TCX5	0.2632	0.0877	0.42	0.29	0.483	0.212	FALSE
CDA7L_HUMAN	ABT1_HUMAN	Q96GN5	Q9ULW3	0.2632	0.155	0.25	0.22	0.399	0.178	FALSE
CROCC_HUMAN	TSG10_HUMAN	Q5TZA2	Q9BZW7	0.2632	0.1585	0.27	0.25	0.164	0.112	FALSE
GRIN1_HUMAN	SEC62_HUMAN	Q7Z2K8	Q99442	0.2632	0.0877	0.26	0.2033	0.375	0.238	FALSE
SLIT1_HUMAN	FSTL5_HUMAN	O75093	Q8N475	0.2632	0.2567	0.57	0.55	0.096	0.1	FALSE
FETA_HUMAN	PTX3_HUMAN	P02771	P26022	0.2632	0.1215	0.63	0.43	0.017	0.092	FALSE
PRKN_HUMAN	HIBCH_HUMAN	O60260	Q6NVY1	0.2632	0.1087	0.55	0.36	0.495	0.292	FALSE
TRAF5_HUMAN	RN111_HUMAN	O00463	Q6ZNA4	0.2632	0.1874	0.31	0.29	0.565	0.504	FALSE
ARI5A_HUMAN	MIEN1_HUMAN	Q03989	Q9BRT3	0.2632	0.1193	0.54	0.3533	0.612	0.312	FALSE
TRIP6_HUMAN	PPDPF_HUMAN	Q15654	Q9H3Y8	0.2632	0.2071	0.28	0.2567	0.459	0.15	FALSE
NFYB_HUMAN	CEBPA_HUMAN	P25208	P49715	0.2632	0.1193	0.34	0.2567	0.056	0.096	FALSE
S2541_HUMAN	BT3L4_HUMAN	Q8N5S1	Q96K17	0.2632	0.105	0.32	0.22	0	0.344	FALSE
PER2_HUMAN	MIGA2_HUMAN	O15055	Q7L4E1	0.2632	0.1825	0.37	0.3133	0.025	0.088	FALSE
KCNH5_HUMAN	RAI3_HUMAN	Q8NCM2	Q8NFJ5	0.2632	0.1627	0.54	0.5067	0.051	0.12	FALSE
DRA_HUMAN	C170B_HUMAN	P01903	Q9Y4F5	0.2632	0.1155	0.49	0.4133	0.012	0.14	FALSE
PP2AB_HUMAN	CABP7_HUMAN	P62714	Q86V35	0.2632	0.1018	0.55	0.3367	0.015	0.092	FALSE
PAR16_HUMAN	NEDD1_HUMAN	Q8N5Y8	Q8NHV4	0.2632	0.1024	0.61	0.3467	0.585	0.4	FALSE
TYOBP_HUMAN	CD276_HUMAN	O43914	Q5ZPR3	0.2632	0.1816	0.31	0.26	0.053	0.162	FALSE
EIF3J_HUMAN	DRG1_HUMAN	O75822	Q9Y295	0.2632	0.0877	0.45	0.2567	0.145	0.092	FALSE
CDC42_HUMAN	NGAL_HUMAN	P60953	P80188	0.2632	0.129	0.48	0.27	0.018	0.13	FALSE
EGR2_HUMAN	PPARG_HUMAN	P11161	P37231	0.2632	0.1036	0.39	0.2833	0.041	0.102	FALSE
TM237_HUMAN	RXFP1_HUMAN	Q96Q45	Q9HBX9	0.2632	0.178	0.36	0.2933	0.478	0.202	FALSE
TAF5_HUMAN	UTP18_HUMAN	Q15542	Q9Y5J1	0.2632	0.0877	0.19	0.1833	0.099	0.114	FALSE
HEAT6_HUMAN	AAKB1_HUMAN	Q6AI08	Q9Y478	0.2632	0.0877	0.5	0.3033	0.477	0.272	FALSE
CDK3_HUMAN	RGAP1_HUMAN	Q00526	Q9H0H5	0.2632	0.0877	0.66	0.4033	0.35	0.234	FALSE
TBXT_HUMAN	ZEB2_HUMAN	O15178	O60315	0.2632	0.1119	0.33	0.2833	0.509	0.294	FALSE
ZN475_HUMAN	SYHM_HUMAN	A0A1B0GTH9	P49590	0.2632	0.0877	0.59	0.2867	0.076	0.09	FALSE
RBM10_HUMAN	GRB7_HUMAN	P98175	Q14451	0.2632	0.1813	0.47	0.3567	0.476	0.222	FALSE
S10A8_HUMAN	M4A14_HUMAN	P05109	Q96JA4	0.2632	0.2488	0.66	0.6067	0.014	0.15	FALSE
TNF13_HUMAN	CXL10_HUMAN	O75888	P02778	0.2632	0.1198	0.21	0.1667	0.011	0.144	FALSE
RFA3_HUMAN	RIC8A_HUMAN	P35244	Q9NPQ8	0.2632	0.1238	0.57	0.3767	0.305	0.148	FALSE
ABTB2_HUMAN	RELCH_HUMAN	Q8N961	Q9P260	0.2632	0.0877	0.4	0.2767	0.102	0.1	FALSE
MRM1_HUMAN	EVPL_HUMAN	Q6IN84	Q92817	0.2632	0.0877	0.32	0.28	0	0.196	FALSE
SPADH_HUMAN	FCN2_HUMAN	A0A494C103	Q15485	0.2632	0.0877	0.42	0.2567	0.068	0.092	FALSE
GGYF1_HUMAN	STA13_HUMAN	O75420	Q9Y3M8	0.2632	0.0877	0.42	0.3133	0.489	0.232	FALSE
SF3A1_HUMAN	MEP50_HUMAN	Q15459	Q9BQA1	0.2632	0.2207	0.62	0.49	0.532	0.17	FALSE
H31_HUMAN	TCAL1_HUMAN	P68431	Q15170	0.2632	0.0877	0.37	0.2	0	0.094	FALSE
TIMP3_HUMAN	CADM1_HUMAN	P35625	Q9BY67	0.2632	0.1232	0.47	0.3167	0.013	0.1	FALSE
PPARD_HUMAN	BARX2_HUMAN	Q03181	Q9UMQ3	0.2632	0.1643	0.26	0.24	0.019	0.108	FALSE
RIMB1_HUMAN	BEND5_HUMAN	O95153	Q7L4P6	0.2632	0.1682	0.34	0.3133	0.575	0.316	FALSE
CYTS_HUMAN	CLUS_HUMAN	P01036	P10909	0.2632	0.0877	0.52	0.3267	0.014	0.094	FALSE
PDE9A_HUMAN	CLK1_HUMAN	O76083	P49759	0.2632	0.1191	0.36	0.2633	0	0.5	FALSE
PRP4K_HUMAN	NUFP1_HUMAN	Q13523	Q9UHK0	0.2632	0.0877	0.29	0.2167	0.071	0.1	FALSE
AGR2_HUMAN	T106B_HUMAN	O95994	Q9NUM4	0.2632	0.0877	0.39	0.23	0.474	0.484	FALSE
NEMF_HUMAN	KLHL8_HUMAN	O60524	Q9P2G9	0.2632	0.1924	0.47	0.41	0.032	0.244	FALSE
IMA4_HUMAN	CUX2_HUMAN	O00505	O14529	0.2632	0.0877	0.53	0.3333	0.506	0.206	FALSE
SYFM_HUMAN	KISS1_HUMAN	O95363	Q15726	0.2632	0.2533	0.23	0.2267	0	0.088	FALSE
KS6A5_HUMAN	KPCD3_HUMAN	O75582	O94806	0.2632	0.2375	0.36	0.35	0.282	0.11	FALSE
HNRPC_HUMAN	PIN1_HUMAN	P07910	Q13526	0.2632	0.2065	0.46	0.4333	0.662	0.134	FALSE
ACTBL_HUMAN	DCNL1_HUMAN	Q562R1	Q96GG9	0.2632	0.2302	0.45	0.3867	0.672	0.104	FALSE
M4K1_HUMAN	WDR6_HUMAN	Q92918	Q9NNW5	0.2632	0.2504	0.5	0.49	0.727	0.22	FALSE
ZN234_HUMAN	PAN2_HUMAN	Q14588	Q504Q3	0.2632	0.0877	0.43	0.27	0.524	0.27	FALSE
ADIPO_HUMAN	CDK19_HUMAN	Q15848	Q9BWU1	0.2632	0.2227	0.29	0.2567	0.009	0.108	FALSE
RHOQ_HUMAN	LCAP_HUMAN	P17081	Q9UIQ6	0.2632	0.1029	0.6	0.44	0.556	0.2	FALSE
PBIP1_HUMAN	B3GT6_HUMAN	Q96AQ6	Q96L58	0.2632	0.1681	0.35	0.3067	0.667	0.316	FALSE
LERL1_HUMAN	FCERG_HUMAN	O95214	P30273	0.2632	0.2218	0.41	0.3667	0.59	0.352	FALSE
SIM41_HUMAN	TMM91_HUMAN	A0A2R8YCJ5	Q6ZNR0	0.2632	0.2444	0.25	0.24	0.107	0.238	FALSE
CCG1_HUMAN	ALG5_HUMAN	Q06432	Q9Y673	0.2632	0.1042	0.54	0.34	0.405	0.122	FALSE
LV39_HUMAN	HV315_HUMAN	A0A075B6K5	A0A0B4J1V0	0.2632	0.1428	0.33	0.24	0.34	0.182	FALSE
SSR1_HUMAN	ARRB1_HUMAN	P30872	P49407	0.2632	0.2566	0.54	0.5267	0.015	0.138	FALSE
ECT2_HUMAN	PKP3_HUMAN	Q9H8V3	Q9Y446	0.2632	0.209	0.44	0.3767	0.602	0.224	FALSE
FA12_HUMAN	CALM3_HUMAN	P00748	P0DP25	0.2632	0.2416	0.51	0.4533	0.015	0.162	FALSE
ZN653_HUMAN	PI51A_HUMAN	Q96CK0	Q99755	0.2632	0.1429	0.47	0.3667	0.426	0.132	FALSE
SHL2B_HUMAN	GRIK4_HUMAN	A6NKW6	Q16099	0.2632	0.1282	0.45	0.3367	0.018	0.09	FALSE
BCAR1_HUMAN	MON2_HUMAN	P56945	Q7Z3U7	0.2632	0.1262	0.36	0.31	0.349	0.174	FALSE
UBC_HUMAN	BRCC3_HUMAN	P0CG48	P46736	0.2632	0.1224	0.59	0.51	0.734	0.762	FALSE
PTPRZ_HUMAN	TNR8_HUMAN	P23471	P28908	0.2632	0.1302	0.33	0.28	0.015	0.124	FALSE
RL40_HUMAN	TNIP2_HUMAN	P62987	Q8NFZ5	0.2632	0.1284	0.47	0.3433	0.022	0.184	FALSE
SNAPN_HUMAN	C102B_HUMAN	O95295	Q68D86	0.2632	0.0877	0.49	0.2833	0.593	0.266	FALSE
NUP42_HUMAN	ARHGJ_HUMAN	O15504	Q8IW93	0.2632	0.1923	0.28	0.2567	0.441	0.216	FALSE
MK03_HUMAN	TP53B_HUMAN	P27361	Q12888	0.2632	0.0877	0.53	0.42	0	0.17	FALSE
CDK14_HUMAN	M3K9_HUMAN	O94921	P80192	0.2632	0.1272	0.45	0.3667	0.035	0.12	FALSE
CDN2D_HUMAN	GMFB_HUMAN	P55273	P60983	0.2632	0.0877	0.5	0.28	0.014	0.1	FALSE
CAC1S_HUMAN	S22A8_HUMAN	Q13698	Q8TCC7	0.2632	0.1019	0.73	0.49	0.076	0.094	FALSE
ACHB2_HUMAN	CRFM7_HUMAN	P17787	Q494W8	0.2632	0.2072	0.55	0.4633	0.854	0.154	FALSE
ELAV1_HUMAN	ALKB5_HUMAN	Q15717	Q6P6C2	0.2632	0.1392	0.34	0.2733	0.499	0.106	FALSE
THY1_HUMAN	RM53_HUMAN	P04216	Q96EL3	0.2632	0.0877	0.58	0.2667	0.413	0.252	FALSE
BCAR1_HUMAN	BRSK2_HUMAN	P56945	Q8IWQ3	0.2632	0.0877	0.41	0.29	0.535	0.218	FALSE
NEK1_HUMAN	PNMA2_HUMAN	Q96PY6	Q9UL42	0.2632	0.0877	0.37	0.2733	0.503	0.368	FALSE
EGFR_HUMAN	AB17A_HUMAN	P00533	Q96GS6	0.2632	0.1268	0.66	0.4733	0.556	0.184	FALSE
SMRD2_HUMAN	DMAP1_HUMAN	Q92925	Q9NPF5	0.2632	0.1486	0.26	0.24	0.08	0.11	FALSE
FLT3_HUMAN	TM119_HUMAN	P36888	Q4V9L6	0.2632	0.1998	0.25	0.2467	0.018	0.142	FALSE
MCH_HUMAN	CNR1_HUMAN	P20382	P21554	0.2632	0.2203	0.24	0.2133	0	0.368	FALSE
AGR2_HUMAN	DCD_HUMAN	O95994	P81605	0.2632	0.1116	0.21	0.14	0	0.352	FALSE
SDC4_HUMAN	TNR12_HUMAN	P31431	Q9NP84	0.2632	0.212	0.3	0.26	0.05	0.184	FALSE
KV228_HUMAN	OX2G_HUMAN	A0A075B6P5	P41217	0.2632	0.1722	0.58	0.41	0.08	0.098	FALSE
ARF3_HUMAN	GRASP_HUMAN	P61204	Q7Z6J2	0.2632	0.1395	0.6	0.39	0.12	0.118	FALSE
AGRL1_HUMAN	HNRPL_HUMAN	O94910	P14866	0.2632	0.1232	0.31	0.2633	0.497	0.282	FALSE
MET15_HUMAN	ZRAN1_HUMAN	A6NJ78	Q9UGI0	0.2632	0.0877	0.53	0.41	0.631	0.176	FALSE
SIN3A_HUMAN	SDA1_HUMAN	Q96ST3	Q9NVU7	0.2632	0.0877	0.54	0.3167	0.099	0.225	FALSE
CALM3_HUMAN	ABHDA_HUMAN	P0DP25	Q9NUJ1	0.2632	0.1814	0.48	0.3933	0.016	0.154	FALSE
GLYR1_HUMAN	UBP28_HUMAN	Q49A26	Q96RU2	0.2632	0.2247	0.24	0.24	0	0.098	FALSE
PTGDS_HUMAN	VGLU1_HUMAN	P41222	Q9P2U7	0.2631	0.1623	0.43	0.3267	0.01	0.094	FALSE
LAT3_HUMAN	HSP13_HUMAN	O75387	P48723	0.2631	0.2063	0.53	0.48	0.077	0.096	FALSE
PEX19_HUMAN	PTOV1_HUMAN	P40855	Q86YD1	0.2631	0.155	0.29	0.24	0.455	0.438	FALSE
RU2A_HUMAN	TGS1_HUMAN	P09661	Q96RS0	0.2631	0.0877	0.51	0.3167	0.277	0.328	FALSE
CAMP2_HUMAN	LUZP1_HUMAN	Q08AD1	Q86V48	0.2631	0.0877	0.24	0.2267	0.53	0.201	FALSE
AICDA_HUMAN	CHCH2_HUMAN	Q9GZX7	Q9Y6H1	0.2631	0.1396	0.38	0.2867	0.016	0.092	FALSE
SCN1B_HUMAN	RN115_HUMAN	Q07699	Q9Y4L5	0.2631	0.0877	0.39	0.2067	0.427	0.248	FALSE
BRCA1_HUMAN	CNTLN_HUMAN	P38398	Q9NXG0	0.2631	0.1679	0.27	0.26	0	0.18	FALSE
CX7A2_HUMAN	AT5G3_HUMAN	P14406	P48201	0.2631	0.2072	0.26	0.2267	0.167	0.108	FALSE
UBD_HUMAN	ACTH_HUMAN	O15205	P63267	0.2631	0.0877	0.62	0.3	0.018	0.2	FALSE
RHOB_HUMAN	PKN1_HUMAN	P62745	Q16512	0.2631	0.1612	0.7	0.6267	0.734	0.62	FALSE
KCJ18_HUMAN	KCNJ8_HUMAN	B7U540	Q15842	0.2631	0.2445	0.57	0.56	0.889	0.392	TRUE
UBC_HUMAN	MROH1_HUMAN	P0CG48	Q8NDA8	0.2631	0.0877	0.44	0.3	0.034	0.19	FALSE
VTDB_HUMAN	CXL10_HUMAN	P02774	P02778	0.2631	0.1457	0.46	0.4	0.017	0.17	FALSE
CCKN_HUMAN	ADAM9_HUMAN	P06307	Q13443	0.2631	0.0877	0.31	0.24	0	0.094	FALSE
LMBD2_HUMAN	GP151_HUMAN	Q68DH5	Q8TDV0	0.2631	0.1033	0.44	0.3567	0.446	0.202	FALSE
CTND1_HUMAN	CAV1_HUMAN	O60716	Q03135	0.2631	0.1411	0.31	0.2567	0.549	0.2	FALSE
FNBP1_HUMAN	TF3C5_HUMAN	Q96RU3	Q9Y5Q8	0.2631	0.0877	0.39	0.2433	0.293	0.16	FALSE
IL2RA_HUMAN	FLT3_HUMAN	P01589	P36888	0.2631	0.2292	0.33	0.2867	0.025	0.106	FALSE
TCPD_HUMAN	TBCB_HUMAN	P50991	Q99426	0.2631	0.2361	0.43	0.4133	0.451	0.316	FALSE
NOG2_HUMAN	ESF1_HUMAN	Q13823	Q9H501	0.2631	0.2188	0.36	0.32	0.763	0.16	FALSE
DIRC2_HUMAN	FLVC1_HUMAN	Q96SL1	Q9Y5Y0	0.2631	0.0877	0.61	0.3	0.404	0.196	FALSE
IF4B_HUMAN	RS27_HUMAN	P23588	P42677	0.2631	0.0877	0.62	0.3667	0.211	0.094	FALSE
GOSR2_HUMAN	ZRAN1_HUMAN	O14653	Q9UGI0	0.2631	0.231	0.35	0.3367	0.606	0.108	FALSE
K2C1_HUMAN	INVO_HUMAN	P04264	P07476	0.2631	0.0877	0.19	0.1567	0.444	0.346	FALSE
SEM3B_HUMAN	CHRD_HUMAN	Q13214	Q9H2X0	0.2631	0.1625	0.47	0.3867	0.086	0.1	FALSE
CE170_HUMAN	MYRIP_HUMAN	Q5SW79	Q8NFW9	0.2631	0.1326	0.28	0.2533	0	0.124	FALSE
TKN4_HUMAN	MRGX2_HUMAN	Q86UU9	Q96LB1	0.2631	0.1919	0.34	0.25	0	0.478	FALSE
CCHL_HUMAN	TR3N_HUMAN	P53701	Q6F5E7	0.2631	0.2416	0.26	0.2333	0.417	0.214	FALSE
KLRB1_HUMAN	S38AA_HUMAN	Q12918	Q9HBR0	0.2631	0.0877	0.56	0.3633	0.602	0.252	FALSE
APBB1_HUMAN	SF01_HUMAN	O00213	Q15637	0.2631	0.1229	0.2	0.1833	0	0.168	FALSE
PPIH_HUMAN	UMPS_HUMAN	O43447	P11172	0.2631	0.0877	0.51	0.2733	0	0.094	FALSE
BIRC5_HUMAN	SERF2_HUMAN	O15392	P84101	0.2631	0.2478	0.43	0.4233	0.379	0.114	FALSE
PIAS2_HUMAN	IKZF1_HUMAN	O75928	Q13422	0.2631	0.0877	0.4	0.2733	0.503	0.324	FALSE
1433T_HUMAN	HNRPU_HUMAN	P27348	Q00839	0.2631	0.2418	0.37	0.3067	0.446	0.184	FALSE
LUR1L_HUMAN	TBCC1_HUMAN	Q8IV03	Q9NVR7	0.2631	0.0877	0.46	0.31	0.414	0.288	FALSE
RHG31_HUMAN	ASXL1_HUMAN	Q2M1Z3	Q8IXJ9	0.2631	0.1464	0.3	0.28	0.277	0.092	FALSE
MCE1_HUMAN	PHF23_HUMAN	O60942	Q9BUL5	0.2631	0.1957	0.36	0.3167	0.068	0.196	FALSE
LV211_HUMAN	HV205_HUMAN	P01706	P01817	0.2631	0.1712	0.32	0.23	0.323	0.098	FALSE
AT1B2_HUMAN	BASI_HUMAN	P14415	P35613	0.2631	0.1016	0.3	0.2433	0.031	0.116	FALSE
TF2AA_HUMAN	RN126_HUMAN	P52655	Q9BV68	0.2631	0.1704	0.23	0.2167	0	0.102	FALSE
PROF1_HUMAN	CD80_HUMAN	P07737	P33681	0.2631	0.1304	0.53	0.38	0.013	0.104	FALSE
PRC1_HUMAN	MED11_HUMAN	O43663	Q9P086	0.2631	0.1388	0.54	0.3967	0.101	0.11	FALSE
MYC_HUMAN	MILK2_HUMAN	P01106	Q8IY33	0.2631	0.0877	0.27	0.2367	0.408	0.128	FALSE
UBC12_HUMAN	SUMO1_HUMAN	P61081	P63165	0.2631	0.0877	0.41	0.23	0.058	0.097	FALSE
RAF1_HUMAN	FTM_HUMAN	P04049	Q68CZ1	0.2631	0.0877	0.39	0.2667	0.492	0.33	FALSE
EXOS9_HUMAN	UT14A_HUMAN	Q06265	Q9BVJ6	0.2631	0.0877	0.5	0.3533	0.063	0.136	FALSE
CCL22_HUMAN	CCR7_HUMAN	O00626	P32248	0.2631	0.2208	0.47	0.4367	0.166	0.236	FALSE
KCNH5_HUMAN	KCND3_HUMAN	Q8NCM2	Q9UK17	0.2631	0.2366	0.4	0.3767	0.453	0.156	FALSE
LS14A_HUMAN	GPN2_HUMAN	Q8ND56	Q9H9Y4	0.2631	0.1812	0.46	0.4233	0.18	0.146	FALSE
ST17B_HUMAN	UBB_HUMAN	O94768	P0CG47	0.2631	0.0877	0.42	0.2567	0.023	0.088	FALSE
DAB1_HUMAN	P85A_HUMAN	O75553	P27986	0.2631	0.1426	0.2	0.19	0.02	0.092	FALSE
CL12A_HUMAN	CLC10_HUMAN	Q5QGZ9	Q8IUN9	0.2631	0.1098	0.29	0.22	0.2	0.106	FALSE
RBTN2_HUMAN	F228A_HUMAN	P25791	Q86W67	0.2631	0.0877	0.43	0.25	0.515	0.262	FALSE
SNW1_HUMAN	RBM33_HUMAN	Q13573	Q96EV2	0.2631	0.0877	0.32	0.2267	0.137	0.162	FALSE
ARHGB_HUMAN	LTOR2_HUMAN	O15085	Q9Y2Q5	0.2631	0.1448	0.68	0.5467	0.059	0.088	FALSE
CENPJ_HUMAN	RN114_HUMAN	Q9HC77	Q9Y508	0.2631	0.1621	0.39	0.3433	0.028	0.094	FALSE
ACTZ_HUMAN	CALD1_HUMAN	P61163	Q05682	0.2631	0.1647	0.58	0.5167	0.035	0.096	FALSE
JHD2C_HUMAN	TRIB1_HUMAN	Q15652	Q96RU8	0.2631	0.1338	0.59	0.4133	0.065	0.186	FALSE
NUMB_HUMAN	FBX7_HUMAN	P49757	Q9Y3I1	0.2631	0.1806	0.28	0.26	0.591	0.204	FALSE
ARF3_HUMAN	ZDH14_HUMAN	P61204	Q8IZN3	0.2631	0.2441	0.62	0.6033	0.044	0.09	FALSE
NAV1_HUMAN	GOGA1_HUMAN	Q8NEY1	Q92805	0.2631	0.1016	0.26	0.24	0.561	0.252	FALSE
UBP7_HUMAN	TCAL2_HUMAN	Q93009	Q9H3H9	0.2631	0.1453	0.33	0.26	0.48	0.302	FALSE
MCM5_HUMAN	MCM2_HUMAN	P33992	P49736	0.2631	0.1782	0.65	0.59	0.983	0.752	TRUE
PWP2A_HUMAN	TMX4_HUMAN	Q96N64	Q9H1E5	0.2631	0.0877	0.34	0.22	0.016	0.354	FALSE
ALBU_HUMAN	LPAR6_HUMAN	P02768	P43657	0.2631	0.131	0.56	0.4067	0.015	0.09	FALSE
TVA91_HUMAN	TVB23_HUMAN	A0A075B6T8	A0A0A0MS06	0.2631	0.2063	0.35	0.28	0.408	0.178	FALSE
RLF_HUMAN	MBD5_HUMAN	Q13129	Q9P267	0.2631	0.1428	0.32	0.2867	0	0.096	FALSE
POGZ_HUMAN	ZN446_HUMAN	Q7Z3K3	Q9NWS9	0.2631	0.0877	0.3	0.2367	0.035	0.098	FALSE
CAN2_HUMAN	H3C_HUMAN	P17655	Q6NXT2	0.2631	0.0877	0.5	0.3067	0.012	0.158	FALSE
RASF6_HUMAN	INT12_HUMAN	Q6ZTQ3	Q96CB8	0.2631	0.1433	0.36	0.26	0.015	0.196	FALSE
CCND1_HUMAN	APEL_HUMAN	P24385	Q9ULZ1	0.2631	0.2294	0.29	0.27	0.011	0.114	FALSE
ESR1_HUMAN	MIC60_HUMAN	P03372	Q16891	0.2631	0.1214	0.37	0.2733	0.583	0.29	FALSE
CLK1_HUMAN	SPTN4_HUMAN	P49759	Q9H254	0.2631	0.0877	0.53	0.37	0.476	0.326	FALSE
IFM1_HUMAN	ATS1_HUMAN	P13164	Q9UHI8	0.2631	0.1639	0.34	0.29	0.512	0.34	FALSE
MYCD_HUMAN	MYOC_HUMAN	Q8IZQ8	Q99972	0.2631	0.0877	0.33	0.2567	0.033	0.238	FALSE
CATG_HUMAN	KBTB6_HUMAN	P08311	Q86V97	0.2631	0.1785	0.54	0.5	0.445	0.23	FALSE
IL1A_HUMAN	IL6RB_HUMAN	P01583	P40189	0.2631	0.0877	0.45	0.2667	0.012	0.148	FALSE
LYN_HUMAN	RN138_HUMAN	P07948	Q8WVD3	0.2631	0.0877	0.44	0.28	0.458	0.29	FALSE
VISL1_HUMAN	CTND2_HUMAN	P62760	Q9UQB3	0.2631	0.0877	0.67	0.4267	0	0.212	FALSE
KCNC2_HUMAN	HCN3_HUMAN	Q96PR1	Q9P1Z3	0.2631	0.2412	0.4	0.3833	0.239	0.15	FALSE
CCL16_HUMAN	KV105_HUMAN	O15467	P01602	0.2631	0.1718	0.48	0.3267	0.088	0.088	FALSE
PRD15_HUMAN	RL37A_HUMAN	P57071	P61513	0.2631	0.0877	0.69	0.3933	0.431	0.3	FALSE
KT222_HUMAN	CE164_HUMAN	Q8N1A0	Q9UPV0	0.2631	0.1099	0.36	0.2933	0.552	0.278	FALSE
KI20A_HUMAN	TRIPB_HUMAN	O95235	Q15643	0.2631	0.1723	0.27	0.25	0.585	0.21	FALSE
EDEM3_HUMAN	E2AK3_HUMAN	Q9BZQ6	Q9NZJ5	0.2631	0.159	0.39	0.3333	0	0.092	FALSE
PPR37_HUMAN	JIP1_HUMAN	O75864	Q9UQF2	0.2631	0.2383	0.31	0.3033	0.055	0.102	FALSE
PMS2_HUMAN	FANCJ_HUMAN	P54278	Q9BX63	0.2631	0.1548	0.37	0.3067	0.569	0.686	FALSE
EEA1_HUMAN	SMUF2_HUMAN	Q15075	Q9HAU4	0.2631	0.0877	0.4	0.31	0.028	0.124	FALSE
NDK3_HUMAN	GGACT_HUMAN	Q13232	Q9BVM4	0.2631	0.2338	0.32	0.2567	0.011	0.118	FALSE
PPM1D_HUMAN	BAZ1B_HUMAN	O15297	Q9UIG0	0.2631	0.0877	0.48	0.3267	0.052	0.146	FALSE
TNFA_HUMAN	TYSD1_HUMAN	P01375	Q2T9J0	0.2631	0.2174	0.48	0.45	0.009	0.088	FALSE
LRP5_HUMAN	NLS1_HUMAN	O75197	Q8NA29	0.2631	0.1684	0.38	0.33	0.018	0.114	FALSE
CHP2_HUMAN	LV301_HUMAN	O43745	P01715	0.2631	0.1632	0.39	0.2833	0.069	0.1	FALSE
B4GT1_HUMAN	HIG2B_HUMAN	P15291	Q4VC39	0.2631	0.1502	0.43	0.3133	0.069	0.1	FALSE
PRP16_HUMAN	PPWD1_HUMAN	Q92620	Q96BP3	0.2631	0.2265	0.41	0.38	0.345	0.368	FALSE
HBP1_HUMAN	GID4_HUMAN	O60381	Q8IVV7	0.2631	0.2042	0.27	0.25	0.452	0.242	FALSE
CLH2_HUMAN	SNPC4_HUMAN	P53675	Q5SXM2	0.2631	0.0877	0.29	0.25	0.285	0.264	FALSE
TVA16_HUMAN	TVBL3_HUMAN	A0A0A6YYK6	P01733	0.2631	0.1879	0.35	0.2733	0.402	0.108	FALSE
RL36A_HUMAN	B3GN2_HUMAN	P83881	Q9NY97	0.2631	0.1111	0.32	0.24	0.415	0.24	FALSE
TERF2_HUMAN	RB15B_HUMAN	Q15554	Q8NDT2	0.2631	0.1221	0.35	0.2433	0.324	0.38	FALSE
CALM1_HUMAN	CAC1C_HUMAN	P0DP23	Q13936	0.2631	0.246	0.58	0.56	0.496	0.146	FALSE
DXO_HUMAN	RECQ5_HUMAN	O77932	O94762	0.2631	0.143	0.6	0.4033	0.414	0.598	FALSE
HSC20_HUMAN	NEUL_HUMAN	Q8IWL3	Q9BYT8	0.2631	0.1967	0.48	0.34	0.438	0.148	FALSE
SEM5A_HUMAN	TM237_HUMAN	Q13591	Q96Q45	0.2631	0.1311	0.37	0.3233	0.021	0.308	FALSE
RL26_HUMAN	COA7_HUMAN	P61254	Q96BR5	0.2631	0.0877	0.36	0.1933	0.078	0.09	FALSE
GCN1_HUMAN	NRBP2_HUMAN	Q92616	Q9NSY0	0.2631	0.0877	0.38	0.2933	0.346	0.258	FALSE
1433Z_HUMAN	ALS2_HUMAN	P63104	Q96Q42	0.2631	0.1989	0.71	0.63	0.605	0.374	FALSE
ESR1_HUMAN	ITPI2_HUMAN	P03372	P28290	0.2631	0.1848	0.39	0.3733	0.404	0.44	FALSE
PCDB6_HUMAN	PCDG4_HUMAN	Q9Y5E3	Q9Y5G9	0.2631	0.2246	0.44	0.3867	0.589	0.21	FALSE
SEM3E_HUMAN	AKIP1_HUMAN	O15041	Q9NQ31	0.2631	0.165	0.25	0.2167	0	0.098	FALSE
NCK2_HUMAN	SYGP1_HUMAN	O43639	Q96PV0	0.2631	0.1194	0.32	0.25	0.433	0.29	FALSE
NRIP1_HUMAN	GASP3_HUMAN	P48552	Q6PI77	0.263	0.2119	0.35	0.2967	0.397	0.166	FALSE
HV741_HUMAN	IGLC7_HUMAN	A0A0J9YVY3	A0M8Q6	0.263	0.1293	0.25	0.1767	0.076	0.298	FALSE
M3K13_HUMAN	CYH4_HUMAN	O43283	Q9UIA0	0.263	0.133	0.32	0.24	0.025	0.108	FALSE
KCMB4_HUMAN	KCND2_HUMAN	Q86W47	Q9NZV8	0.263	0.0877	0.58	0.3033	0.013	0.17	FALSE
AIFM1_HUMAN	HCDH_HUMAN	O95831	Q16836	0.263	0.2175	0.71	0.6733	0.843	0.142	FALSE
ACE2_HUMAN	BI2L1_HUMAN	Q9BYF1	Q9UHR4	0.263	0.1207	0.36	0.2867	0.387	0.176	FALSE
AGRF4_HUMAN	TCAL2_HUMAN	Q8IZF3	Q9H3H9	0.263	0.1157	0.31	0.21	0.01	0.124	FALSE
IMA7_HUMAN	CCNF_HUMAN	O60684	P41002	0.263	0.1541	0.56	0.4133	0.433	0.522	FALSE
NUP54_HUMAN	IFT20_HUMAN	Q7Z3B4	Q8IY31	0.263	0.1265	0.47	0.3367	0.498	0.334	FALSE
RL40_HUMAN	TCRGL_HUMAN	P62987	Q5VWI1	0.263	0.0877	0.47	0.29	0.021	0.092	FALSE
KVD33_HUMAN	CEND_HUMAN	P01593	Q8N111	0.263	0.1626	0.41	0.2367	0.074	0.11	FALSE
IL15_HUMAN	NFKB2_HUMAN	P40933	Q00653	0.263	0.1611	0.52	0.4733	0.014	0.092	FALSE
LIMS1_HUMAN	SCNM1_HUMAN	P48059	Q9BWG6	0.263	0.1635	0.28	0.2133	0.256	0.18	FALSE
CUL3_HUMAN	BABA1_HUMAN	Q13618	Q9NWV8	0.263	0.0877	0.38	0.2333	0.396	0.234	FALSE
CEP57_HUMAN	CC138_HUMAN	Q86XR8	Q96M89	0.263	0.1564	0.24	0.2033	0.723	0.384	FALSE
LV325_HUMAN	HV333_HUMAN	P01717	P01772	0.263	0.1774	0.31	0.23	0.239	0.438	FALSE
RB6I2_HUMAN	GBF1_HUMAN	Q8IUD2	Q92538	0.263	0.1265	0.37	0.33	0.585	0.221	FALSE
TOP3B_HUMAN	SHRM3_HUMAN	O95985	Q8TF72	0.263	0.1691	0.52	0.4	0.42	0.352	FALSE
RHOG_HUMAN	MARC1_HUMAN	P84095	Q5VT66	0.263	0.1188	0.6	0.4033	0.618	0.324	FALSE
ARAF_HUMAN	EGLN3_HUMAN	P10398	Q9H6Z9	0.263	0.0877	0.61	0.3067	0.413	0.294	FALSE
CRIS1_HUMAN	UBP33_HUMAN	P54107	Q8TEY7	0.263	0.1678	0.66	0.5233	0.019	0.136	FALSE
HMGN2_HUMAN	IF44L_HUMAN	P05204	Q53G44	0.263	0.1516	0.25	0.19	0.021	0.13	FALSE
RL1D1_HUMAN	ZBTB2_HUMAN	O76021	Q8N680	0.263	0.1076	0.4	0.2733	0.265	0.152	FALSE
IQEC1_HUMAN	UN13A_HUMAN	Q6DN90	Q9UPW8	0.263	0.1336	0.36	0.3033	0.142	0.158	FALSE
RAB35_HUMAN	DIAP3_HUMAN	Q15286	Q9NSV4	0.263	0.2198	0.63	0.6	0.67	0.174	FALSE
CPSF5_HUMAN	ANDR_HUMAN	O43809	P10275	0.263	0.0877	0.65	0.36	0.504	0.422	FALSE
PSN1_HUMAN	DTNA_HUMAN	P49768	Q9Y4J8	0.263	0.1073	0.35	0.2867	0.561	0.24	FALSE
CALX_HUMAN	SIR7_HUMAN	P27824	Q9NRC8	0.263	0.0877	0.56	0.3533	0.488	0.226	FALSE
TEBP_HUMAN	SH2D3_HUMAN	Q15185	Q8N5H7	0.263	0.1235	0.26	0.2467	0	0.27	FALSE
ESR1_HUMAN	RB11A_HUMAN	P03372	P62491	0.263	0.1258	0.51	0.3733	0.602	0.36	FALSE
TRY3_HUMAN	NEK2_HUMAN	P35030	P51955	0.263	0.2494	0.48	0.44	0	0.264	FALSE
CF119_HUMAN	CAN2_HUMAN	A1A4V9	P17655	0.263	0.0877	0.57	0.33	0.074	0.14	FALSE
GNAI2_HUMAN	O52E8_HUMAN	P04899	Q6IFG1	0.263	0.2214	0.44	0.3633	0.027	0.154	FALSE
ARP5_HUMAN	EXO1_HUMAN	Q9H9F9	Q9UQ84	0.263	0.1938	0.43	0.4	0.382	0.204	FALSE
TPC13_HUMAN	SHRM2_HUMAN	A5PLN9	Q13796	0.263	0.0877	0.57	0.3333	0.021	0.092	FALSE
SIG15_HUMAN	LY9_HUMAN	Q6ZMC9	Q9HBG7	0.263	0.1509	0.33	0.26	0.026	0.194	FALSE
TBB3_HUMAN	KI26A_HUMAN	Q13509	Q9ULI4	0.263	0.1083	0.72	0.4833	0.017	0.144	FALSE
PDE5A_HUMAN	GCYB1_HUMAN	O76074	Q02153	0.263	0.1215	0.49	0.39	0.275	0.5	FALSE
LYN_HUMAN	NUMB_HUMAN	P07948	P49757	0.263	0.1147	0.54	0.3567	0.446	0.334	FALSE
OSTP_HUMAN	FMOD_HUMAN	P10451	Q06828	0.263	0.1977	0.36	0.29	0.017	0.118	FALSE
DDX51_HUMAN	BAZ1B_HUMAN	Q8N8A6	Q9UIG0	0.263	0.1621	0.49	0.35	0.056	0.148	FALSE
MUTA_HUMAN	SDHA_HUMAN	P22033	P31040	0.263	0.0877	0.7	0.3933	0	0.138	FALSE
RS25_HUMAN	IF4G1_HUMAN	P62851	Q04637	0.263	0.0877	0.31	0.2533	0	0.118	FALSE
KCNJ8_HUMAN	HCN4_HUMAN	Q15842	Q9Y3Q4	0.263	0.184	0.43	0.3667	0.027	0.168	FALSE
PLF4_HUMAN	GPSM2_HUMAN	P02776	P81274	0.263	0.0877	0.4	0.2767	0.012	0.106	FALSE
HSP7C_HUMAN	NR2C2_HUMAN	P11142	P49116	0.263	0.1218	0.62	0.4933	0.758	0.15	FALSE
OSBL1_HUMAN	OSBL7_HUMAN	Q9BXW6	Q9BZF2	0.263	0.1976	0.3	0.28	0.396	0.24	FALSE
HS74L_HUMAN	HYOU1_HUMAN	O95757	Q9Y4L1	0.263	0.1919	0.63	0.58	0.433	0.116	FALSE
NMT1_HUMAN	DYDC2_HUMAN	P30419	Q96IM9	0.263	0.2317	0.35	0.3333	0.017	0.102	FALSE
RBMX_HUMAN	ZMYD8_HUMAN	P38159	Q9ULU4	0.263	0.0877	0.3	0.25	0.266	0.116	FALSE
NMDE1_HUMAN	LMF2_HUMAN	Q12879	Q9BU23	0.263	0.2008	0.69	0.5267	0.578	0.238	FALSE
TVBX1_HUMAN	IGLC6_HUMAN	A0A075B6N3	P0CF74	0.263	0.1097	0.41	0.2233	0.068	0.186	FALSE
HLAA_HUMAN	KSYK_HUMAN	P04439	P43405	0.263	0.1445	0.42	0.32	0	0.236	FALSE
RS21_HUMAN	CKAP5_HUMAN	P63220	Q14008	0.263	0.0877	0.67	0.4	0.124	0.114	FALSE
RAB14_HUMAN	RPGR1_HUMAN	P61106	Q96KN7	0.263	0.1073	0.66	0.4567	0.016	0.096	FALSE
SMC1A_HUMAN	PAXI1_HUMAN	Q14683	Q6ZW49	0.263	0.172	0.31	0.27	0.639	0.232	FALSE
NKG2D_HUMAN	JAML_HUMAN	P26718	Q86YT9	0.263	0.1448	0.38	0.3033	0.093	0.146	FALSE
NOP14_HUMAN	DDX54_HUMAN	P78316	Q8TDD1	0.263	0.1705	0.41	0.3933	0.52	0.184	FALSE
ZMY11_HUMAN	ZHX2_HUMAN	Q15326	Q9Y6X8	0.263	0.0877	0.48	0.2833	0.041	0.09	FALSE
GCR_HUMAN	MUT7_HUMAN	P04150	Q8N9H8	0.263	0.1022	0.39	0.2833	0.455	0.116	FALSE
KV112_HUMAN	CCL20_HUMAN	A0A0C4DH73	P78556	0.263	0.2372	0.27	0.2567	0.094	0.152	FALSE
ZNF91_HUMAN	NDEL1_HUMAN	Q05481	Q9GZM8	0.263	0.1454	0.22	0.2033	0	0.306	FALSE
PCF11_HUMAN	U2AF2_HUMAN	O94913	P26368	0.263	0.0877	0.32	0.2667	0.232	0.138	FALSE
RIT1_HUMAN	CLSPN_HUMAN	Q92963	Q9HAW4	0.263	0.2247	0.53	0.49	0	0.234	FALSE
CAPR1_HUMAN	SIR6_HUMAN	Q14444	Q8N6T7	0.263	0.2135	0.39	0.3533	0.574	0.404	FALSE
AKA10_HUMAN	SNX27_HUMAN	O43572	Q96L92	0.263	0.0877	0.31	0.2067	0.463	0.202	FALSE
TKN1_HUMAN	MC3R_HUMAN	P20366	P41968	0.263	0.2021	0.39	0.3133	0.01	0.264	FALSE
TSLP_HUMAN	PD1L1_HUMAN	Q969D9	Q9NZQ7	0.263	0.1275	0.39	0.3133	0.011	0.116	FALSE
RECK_HUMAN	LRIG3_HUMAN	O95980	Q6UXM1	0.263	0.1179	0.47	0.38	0.021	0.118	FALSE
PT117_HUMAN	COX11_HUMAN	Q6UWS5	Q9Y6N1	0.263	0.1384	0.32	0.2533	0.092	0.568	FALSE
RU17_HUMAN	SKA3_HUMAN	P08621	Q8IX90	0.263	0.0877	0.32	0.1867	0.129	0.186	FALSE
ZFX_HUMAN	VIR_HUMAN	P17010	Q69YN4	0.263	0.0877	0.26	0.2467	0.252	0.136	FALSE
ESR1_HUMAN	H2B1D_HUMAN	P03372	P58876	0.263	0.0877	0.5	0.3367	0.616	0.252	FALSE
SIA8E_HUMAN	B4GT2_HUMAN	O15466	O60909	0.263	0.1525	0.19	0.1667	0.019	0.146	FALSE
UBP14_HUMAN	TRI56_HUMAN	P54578	Q9BRZ2	0.263	0.0877	0.36	0.26	0.018	0.088	FALSE
GSK3B_HUMAN	TANC1_HUMAN	P49841	Q9C0D5	0.263	0.1682	0.6	0.49	0.464	0.214	FALSE
SHIP2_HUMAN	DOK1_HUMAN	O15357	Q99704	0.263	0.0877	0.29	0.24	0.044	0.12	FALSE
NDUAD_HUMAN	RT07_HUMAN	Q9P0J0	Q9Y2R9	0.263	0.1221	0.46	0.33	0.067	0.244	FALSE
CEP43_HUMAN	BRCA1_HUMAN	O95684	P38398	0.263	0.1878	0.25	0.24	0	0.218	FALSE
TDRD6_HUMAN	ACTS_HUMAN	O60522	P68133	0.263	0.1048	0.69	0.5267	0.042	0.156	FALSE
TVBL4_HUMAN	TVA84_HUMAN	A0A0B4J2E0	P01737	0.263	0.2158	0.44	0.33	0.453	0.136	FALSE
TVB18_HUMAN	TVA17_HUMAN	A0A087X0M5	A0A0B4J275	0.263	0.204	0.34	0.2833	0.417	0.148	FALSE
NPS_HUMAN	GNA15_HUMAN	P0C0P6	P30679	0.263	0.174	0.3	0.2567	0	0.184	FALSE
H33_HUMAN	PRC2C_HUMAN	P84243	Q9Y520	0.263	0.0877	0.61	0.45	0.121	0.204	FALSE
DCHS_HUMAN	DTX2_HUMAN	P19113	Q86UW9	0.263	0.0877	0.43	0.26	0.395	0.174	FALSE
LAMC1_HUMAN	NMES1_HUMAN	P11047	Q9C002	0.263	0.0877	0.57	0.3267	0.374	0.246	FALSE
ZC3H3_HUMAN	DIDO1_HUMAN	Q8IXZ2	Q9BTC0	0.263	0.1183	0.27	0.26	0	0.092	FALSE
RAC2_HUMAN	BIG2_HUMAN	P15153	Q9Y6D5	0.263	0.0877	0.73	0.4767	0.621	0.194	FALSE
CD19_HUMAN	IL3RA_HUMAN	P15391	P26951	0.263	0.0877	0.47	0.2833	0.098	0.094	FALSE
GNAS2_HUMAN	VIAAT_HUMAN	P63092	Q9H598	0.263	0.1664	0.43	0.3467	0.312	0.252	FALSE
P85A_HUMAN	CRK_HUMAN	P27986	P46108	0.263	0.1333	0.26	0.2133	0	0.736	FALSE
KIF1B_HUMAN	OSBL3_HUMAN	O60333	Q9H4L5	0.263	0.0877	0.4	0.29	0.084	0.11	FALSE
A1AG1_HUMAN	PHS2_HUMAN	P02763	Q9H0N5	0.263	0.2153	0.5	0.4133	0.017	0.116	FALSE
TGFR2_HUMAN	LEPR_HUMAN	P37173	P48357	0.263	0.0877	0.4	0.2667	0.015	0.102	FALSE
RBP1_HUMAN	SMCE1_HUMAN	Q15311	Q969G3	0.263	0.0877	0.31	0.2	0.207	0.184	FALSE
GLPC_HUMAN	NEP_HUMAN	P04921	P08473	0.263	0.2134	0.41	0.3867	0.016	0.122	FALSE
NEDD1_HUMAN	FBF1_HUMAN	Q8NHV4	Q8TES7	0.263	0.0877	0.43	0.2933	0.369	0.162	FALSE
CAN1_HUMAN	H37_HUMAN	P07384	Q5TEC6	0.263	0.2174	0.43	0.3433	0	0.102	FALSE
CCN1_HUMAN	SHIP2_HUMAN	O00622	O15357	0.2629	0.1675	0.33	0.2967	0.015	0.094	FALSE
MKRN3_HUMAN	PRR22_HUMAN	Q13064	Q8IZ63	0.2629	0.1272	0.26	0.2067	0	0.24	FALSE
KAP0_HUMAN	CYH1_HUMAN	P10644	Q15438	0.2629	0.1243	0.44	0.2833	0.047	0.122	FALSE
TKN1_HUMAN	RL3R1_HUMAN	P20366	Q9NSD7	0.2629	0.1857	0.33	0.3067	0.01	0.216	FALSE
ESR1_HUMAN	PNKD_HUMAN	P03372	Q8N490	0.2629	0.163	0.35	0.2933	0.447	0.306	FALSE
PAAT_HUMAN	GTSE1_HUMAN	Q9H8K7	Q9NYZ3	0.2629	0.1015	0.31	0.22	0.345	0.15	FALSE
RBM10_HUMAN	RBM15_HUMAN	P98175	Q96T37	0.2629	0.0876	0.26	0.2233	0	0.101	FALSE
PKP1_HUMAN	AGRL3_HUMAN	Q13835	Q9HAR2	0.2629	0.0876	0.48	0.34	0.015	0.132	FALSE
GIT2_HUMAN	AGAP3_HUMAN	Q14161	Q96P47	0.2629	0.1768	0.42	0.3867	0.375	0.178	FALSE
MK09_HUMAN	PAX5_HUMAN	P45984	Q02548	0.2629	0.1705	0.52	0.42	0.623	0.282	FALSE
SNED1_HUMAN	IGS21_HUMAN	Q8TER0	Q96ID5	0.2629	0.1481	0.47	0.3833	0.018	0.102	FALSE
CREB5_HUMAN	RBPMS_HUMAN	Q02930	Q93062	0.2629	0.0876	0.38	0.2167	0.472	0.302	FALSE
UBE4B_HUMAN	UBE3B_HUMAN	O95155	Q7Z3V4	0.2629	0.0876	0.56	0.3333	0.266	0.152	FALSE
ACKR2_HUMAN	XCL1_HUMAN	O00590	P47992	0.2629	0.2571	0.38	0.3633	0.01	0.134	FALSE
GRAB_HUMAN	CCL27_HUMAN	P10144	Q9Y4X3	0.2629	0.1194	0.31	0.2367	0.018	0.124	FALSE
HLAB_HUMAN	MANEA_HUMAN	P01889	Q5SRI9	0.2629	0.1119	0.54	0.3033	0.011	0.254	FALSE
PRC1_HUMAN	RS15_HUMAN	O43663	P62841	0.2629	0.0876	0.58	0.3533	0.249	0.126	FALSE
DUS4L_HUMAN	ARP19_HUMAN	O95620	P56211	0.2629	0.2274	0.22	0.2133	0	0.098	FALSE
RCOR3_HUMAN	TRIM1_HUMAN	Q9P2K3	Q9UJV3	0.2629	0.1716	0.41	0.3267	0.506	0.474	FALSE
PIAS1_HUMAN	POLH_HUMAN	O75925	Q9Y253	0.2629	0.1359	0.36	0.32	0.413	0.214	FALSE
KIF19_HUMAN	ZCPW2_HUMAN	Q2TAC6	Q504Y3	0.2629	0.0876	0.24	0.2167	0.012	0.144	FALSE
PR40A_HUMAN	MEPCE_HUMAN	O75400	Q7L2J0	0.2629	0.102	0.23	0.2	0.272	0.12	FALSE
UHMK1_HUMAN	API5_HUMAN	Q8TAS1	Q9BZZ5	0.2629	0.147	0.59	0.3667	0.039	0.136	FALSE
IQGA3_HUMAN	RGAP1_HUMAN	Q86VI3	Q9H0H5	0.2629	0.1594	0.43	0.2967	0.196	0.15	FALSE
RL32_HUMAN	NACA2_HUMAN	P62910	Q9H009	0.2629	0.0876	0.5	0.27	0.243	0.216	FALSE
CHD4_HUMAN	BRX1_HUMAN	Q14839	Q8TDN6	0.2629	0.1312	0.48	0.4033	0.176	0.166	FALSE
KAPCA_HUMAN	SHAN3_HUMAN	P17612	Q9BYB0	0.2629	0.2498	0.71	0.68	0.226	0.11	FALSE
ENHO_HUMAN	ALKMO_HUMAN	Q6UWT2	Q6ZNB7	0.2629	0.0876	0.44	0.2633	0.01	0.092	FALSE
ACTB_HUMAN	PPM1K_HUMAN	P60709	Q8N3J5	0.2629	0.1377	0.5	0.37	0.027	0.146	FALSE
HLAB_HUMAN	MOES_HUMAN	P01889	P26038	0.2629	0.0876	0.53	0.2733	0.545	0.194	FALSE
SH2D3_HUMAN	SNCAP_HUMAN	Q8N5H7	Q9Y6H5	0.2629	0.1679	0.32	0.2867	0.573	0.34	FALSE
NMT1_HUMAN	GPC5C_HUMAN	P30419	Q9NQ84	0.2629	0.2567	0.47	0.44	0.682	0.288	FALSE
ACK1_HUMAN	TENS2_HUMAN	Q07912	Q63HR2	0.2629	0.0876	0.33	0.2733	0.353	0.148	FALSE
K1C15_HUMAN	ZFY26_HUMAN	P19012	Q68DK2	0.2629	0.0876	0.32	0.2667	0	0.28	FALSE
CACO2_HUMAN	GIT2_HUMAN	Q13137	Q14161	0.2629	0.0876	0.4	0.2767	0.587	0.134	FALSE
TRY2_HUMAN	CASA1_HUMAN	P07478	P47710	0.2629	0.1384	0.45	0.2867	0.323	0.286	FALSE
NUP42_HUMAN	POC5_HUMAN	O15504	Q8NA72	0.2629	0.1093	0.26	0.19	0.037	0.364	FALSE
FRIL_HUMAN	TIGD5_HUMAN	P02792	Q53EQ6	0.2629	0.136	0.52	0.3633	0.454	0.266	FALSE
EXOC5_HUMAN	GPR17_HUMAN	O00471	Q13304	0.2629	0.1471	0.33	0.25	0.159	0.114	FALSE
SYNE3_HUMAN	TXD16_HUMAN	Q6ZMZ3	Q9P2K2	0.2629	0.1464	0.38	0.33	0.531	0.172	FALSE
PEX3_HUMAN	TDRKH_HUMAN	P56589	Q9Y2W6	0.2629	0.0876	0.46	0.2733	0.478	0.294	FALSE
CTNB1_HUMAN	SHRM2_HUMAN	P35222	Q13796	0.2629	0.199	0.38	0.3067	0.016	0.13	FALSE
ESR1_HUMAN	SF3B5_HUMAN	P03372	Q9BWJ5	0.2629	0.1459	0.36	0.3	0.373	0.236	FALSE
PAXI1_HUMAN	PPHLN_HUMAN	Q6ZW49	Q8NEY8	0.2629	0.0876	0.38	0.2533	0.592	0.168	FALSE
CDC27_HUMAN	SH3K1_HUMAN	P30260	Q96B97	0.2629	0.1039	0.47	0.29	0.492	0.4	FALSE
PTGDS_HUMAN	ASTER_HUMAN	P41222	Q9Y284	0.2629	0.2358	0.28	0.2633	0.012	0.118	FALSE
IMPG1_HUMAN	FBLN5_HUMAN	Q17R60	Q9UBX5	0.2629	0.0876	0.35	0.2667	0.014	0.1	FALSE
NNMT_HUMAN	ANM7_HUMAN	P40261	Q9NVM4	0.2629	0.0876	0.75	0.4133	0.051	0.104	FALSE
HMGN1_HUMAN	CD86_HUMAN	P05114	P42081	0.2629	0.2394	0.18	0.16	0	0.12	FALSE
TARA_HUMAN	CACO1_HUMAN	Q9H2D6	Q9P1Z2	0.2629	0.1998	0.28	0.2767	0.014	0.128	FALSE
MYC_HUMAN	RPP38_HUMAN	P01106	P78345	0.2629	0.0876	0.46	0.2367	0.126	0.284	FALSE
DEK_HUMAN	LRRK2_HUMAN	P35659	Q5S007	0.2629	0.0876	0.33	0.2767	0.521	0.242	FALSE
IGS21_HUMAN	TBA8_HUMAN	Q96ID5	Q9NY65	0.2629	0.0876	0.64	0.3633	0.013	0.126	FALSE
SCO1_HUMAN	COX16_HUMAN	O75880	Q9P0S2	0.2629	0.1508	0.33	0.2733	0.443	0.657	FALSE
CD5_HUMAN	DPA1_HUMAN	P06127	P20036	0.2629	0.144	0.51	0.42	0.014	0.128	FALSE
IKKA_HUMAN	ZB10P_HUMAN	O15111	Q96FA7	0.2629	0.1154	0.44	0.32	0.42	0.144	FALSE
PBDC1_HUMAN	ARP3B_HUMAN	Q9BVG4	Q9P1U1	0.2629	0.0876	0.55	0.2867	0.02	0.174	FALSE
CAC1A_HUMAN	CALM2_HUMAN	O00555	P0DP24	0.2629	0.2506	0.58	0.55	0.167	0.202	FALSE
H31_HUMAN	WDR5B_HUMAN	P68431	Q86VZ2	0.2629	0.1568	0.3	0.2633	0	0.106	FALSE
PRELP_HUMAN	FMOD_HUMAN	P51888	Q06828	0.2629	0.1237	0.5	0.34	0.491	0.544	FALSE
NMB_HUMAN	NIPBL_HUMAN	P08949	Q6KC79	0.2629	0.1579	0.42	0.37	0.435	0.26	FALSE
F161A_HUMAN	FA43A_HUMAN	Q3B820	Q8N2R8	0.2629	0.0876	0.23	0.19	0	0.252	FALSE
TOM1_HUMAN	LRC20_HUMAN	O60784	Q8TCA0	0.2629	0.209	0.48	0.41	0.528	0.196	FALSE
MEOX1_HUMAN	HXD1_HUMAN	P50221	Q9GZZ0	0.2629	0.0876	0.25	0.2033	0.289	0.092	FALSE
RAB14_HUMAN	AP5M1_HUMAN	P61106	Q9H0R1	0.2629	0.0876	0.45	0.2867	0.021	0.112	FALSE
SR140_HUMAN	DTL_HUMAN	O15042	Q9NZJ0	0.2629	0.1078	0.47	0.35	0.146	0.114	FALSE
MLRV_HUMAN	KCNN2_HUMAN	P10916	Q9H2S1	0.2629	0.1764	0.42	0.39	0.09	0.144	FALSE
PCDA6_HUMAN	PCDBB_HUMAN	Q9UN73	Q9Y5F2	0.2629	0.2613	0.44	0.4267	0.675	0.208	FALSE
PLMN_HUMAN	H3C_HUMAN	P00747	Q6NXT2	0.2629	0.0876	0.49	0.32	0.024	0.148	FALSE
DJC30_HUMAN	NDUAC_HUMAN	Q96LL9	Q9UI09	0.2629	0.0876	0.25	0.1867	0.331	0.232	FALSE
CBPB2_HUMAN	ANGL3_HUMAN	Q96IY4	Q9Y5C1	0.2629	0.0876	0.58	0.3167	0.074	0.141	FALSE
SUOX_HUMAN	ZN576_HUMAN	P51687	Q9H609	0.2629	0.0876	0.52	0.3433	0.361	0.182	FALSE
CBLB_HUMAN	LRRK2_HUMAN	Q13191	Q5S007	0.2629	0.1323	0.37	0.3167	0.49	0.304	FALSE
LHPL1_HUMAN	TRPC5_HUMAN	Q86WI0	Q9UL62	0.2629	0.1887	0.51	0.4233	0.018	0.09	FALSE
RTL8C_HUMAN	GBRL2_HUMAN	A6ZKI3	P60520	0.2629	0.1278	0.55	0.32	0.305	0.088	FALSE
IGFL3_HUMAN	EURL_HUMAN	Q6UXB1	Q9NYK6	0.2629	0.2179	0.17	0.1667	0	0.092	FALSE
CD47_HUMAN	ICOS_HUMAN	Q08722	Q9Y6W8	0.2629	0.1444	0.43	0.3067	0.027	0.094	FALSE
HLAC_HUMAN	CKAP4_HUMAN	P10321	Q07065	0.2629	0.1304	0.41	0.31	0.452	0.11	FALSE
IGHG3_HUMAN	RDH13_HUMAN	P01860	Q8NBN7	0.2629	0.1694	0.51	0.3833	0.083	0.088	FALSE
EGFR_HUMAN	CD5_HUMAN	P00533	P06127	0.2629	0.1992	0.32	0.28	0.014	0.17	FALSE
HPBP1_HUMAN	MBD5_HUMAN	Q9NZL4	Q9P267	0.2629	0.1981	0.32	0.3033	0.017	0.096	FALSE
HGS_HUMAN	STX11_HUMAN	O14964	O75558	0.2629	0.0876	0.51	0.3033	0.523	0.13	FALSE
CT202_HUMAN	WASC3_HUMAN	A1L168	Q9Y3C0	0.2629	0.217	0.27	0.24	0.634	0.2	FALSE
PCDG3_HUMAN	PCDAA_HUMAN	Q9Y5H0	Q9Y5I2	0.2629	0.218	0.39	0.3733	0.729	0.372	FALSE
CALM3_HUMAN	MASTR_HUMAN	P0DP25	Q6ZN01	0.2629	0.2062	0.36	0.3	0.023	0.294	FALSE
T2FA_HUMAN	H2B1C_HUMAN	P35269	P62807	0.2629	0.0876	0.48	0.2633	0.432	0.166	FALSE
TNNC2_HUMAN	KCT2_HUMAN	P02585	Q8NC54	0.2629	0.2006	0.41	0.27	0.091	0.098	FALSE
PVR_HUMAN	TRY3_HUMAN	P15151	P35030	0.2629	0.2197	0.43	0.4	0.012	0.218	FALSE
FGF18_HUMAN	MFAP4_HUMAN	O76093	P55083	0.2629	0.1016	0.4	0.2633	0.02	0.11	FALSE
TNFL8_HUMAN	PCAT2_HUMAN	P32971	Q7L5N7	0.2629	0.0876	0.32	0.25	0.371	0.186	FALSE
RBM34_HUMAN	DDX51_HUMAN	P42696	Q8N8A6	0.2629	0.2074	0.41	0.37	0.502	0.264	FALSE
K1C14_HUMAN	ACE2_HUMAN	P02533	Q9BYF1	0.2629	0.184	0.44	0.3433	0	0.282	FALSE
LATS2_HUMAN	SIK3_HUMAN	Q9NRM7	Q9Y2K2	0.2629	0.1835	0.39	0.3333	0.225	0.104	FALSE
TBL3_HUMAN	ZCRB1_HUMAN	Q12788	Q8TBF4	0.2629	0.0876	0.46	0.3633	0.071	0.088	FALSE
GELS_HUMAN	GNPTG_HUMAN	P06396	Q9UJJ9	0.2629	0.0876	0.52	0.32	0.012	0.114	FALSE
E4F1_HUMAN	STAU2_HUMAN	Q66K89	Q9NUL3	0.2628	0.1257	0.24	0.21	0.423	0.168	FALSE
H2B1B_HUMAN	PRDM4_HUMAN	P33778	Q9UKN5	0.2628	0.1015	0.49	0.35	0.023	0.152	FALSE
DJC13_HUMAN	HSP72_HUMAN	O75165	P54652	0.2628	0.1034	0.53	0.42	0.665	0.256	FALSE
HLAC_HUMAN	LAIR1_HUMAN	P10321	Q6GTX8	0.2628	0.1753	0.31	0.2167	0.033	0.21	FALSE
RT35_HUMAN	HINT2_HUMAN	P82673	Q9BX68	0.2628	0.0876	0.53	0.2467	0	0.202	FALSE
TFE2_HUMAN	SERPH_HUMAN	P15923	P50454	0.2628	0.135	0.54	0.37	0.622	0.314	FALSE
CTNA2_HUMAN	PTPRM_HUMAN	P26232	P28827	0.2628	0.0876	0.47	0.3133	0.016	0.09	FALSE
TEKT3_HUMAN	DB126_HUMAN	Q9BXF9	Q9BYW3	0.2628	0.1117	0.28	0.21	0	0.104	FALSE
NR1H2_HUMAN	SZRD1_HUMAN	P55055	Q7Z422	0.2628	0.1916	0.27	0.2333	0.049	0.104	FALSE
PCDA4_HUMAN	PCDB3_HUMAN	Q9UN74	Q9Y5E6	0.2628	0.2307	0.43	0.3933	0.66	0.212	FALSE
TM223_HUMAN	DMAC1_HUMAN	A0PJW6	Q96GE9	0.2628	0.1621	0.4	0.2533	0.058	0.094	FALSE
NBR1_HUMAN	RNF41_HUMAN	Q14596	Q9H4P4	0.2628	0.0876	0.4	0.2633	0.017	0.116	FALSE
LYAM2_HUMAN	NGAL_HUMAN	P16581	P80188	0.2628	0.1097	0.47	0.3167	0.01	0.106	FALSE
DSRAD_HUMAN	UTP15_HUMAN	P55265	Q8TED0	0.2628	0.152	0.51	0.3933	0.092	0.104	FALSE
BGH3_HUMAN	UBE2F_HUMAN	Q15582	Q969M7	0.2628	0.1505	0.51	0.3767	0.015	0.096	FALSE
NOTO_HUMAN	IP6K3_HUMAN	A8MTQ0	Q96PC2	0.2628	0.1392	0.51	0.3767	0.573	0.244	FALSE
SMRD1_HUMAN	RENT2_HUMAN	Q96GM5	Q9HAU5	0.2628	0.0876	0.29	0.23	0.262	0.228	FALSE
DAB2P_HUMAN	TENS3_HUMAN	Q5VWQ8	Q68CZ2	0.2628	0.1245	0.46	0.3533	0.285	0.24	FALSE
TBL3_HUMAN	TF3C1_HUMAN	Q12788	Q12789	0.2628	0.0876	0.63	0.3867	0.144	0.09	FALSE
P5F1B_HUMAN	ABCF1_HUMAN	Q06416	Q8NE71	0.2628	0.1648	0.33	0.26	0.088	0.116	FALSE
PCF11_HUMAN	DOT1L_HUMAN	O94913	Q8TEK3	0.2628	0.213	0.33	0.3	0.699	0.22	FALSE
TPP2_HUMAN	AAK1_HUMAN	P29144	Q2M2I8	0.2628	0.1187	0.64	0.39	0.429	0.24	FALSE
OPSD_HUMAN	ADML_HUMAN	P08100	P35318	0.2628	0.2344	0.31	0.27	0.011	0.204	FALSE
VATL_HUMAN	TMX3_HUMAN	P27449	Q96JJ7	0.2628	0.0876	0.54	0.3667	0.031	0.088	FALSE
ANDR_HUMAN	ALEX_HUMAN	P10275	P84996	0.2628	0.1883	0.22	0.2167	0	0.164	FALSE
MPP3_HUMAN	KCNH3_HUMAN	Q13368	Q9ULD8	0.2628	0.1073	0.47	0.3267	0.041	0.09	FALSE
TM147_HUMAN	NEB1_HUMAN	Q9BVK8	Q9ULJ8	0.2628	0.1641	0.65	0.5267	0.584	0.27	FALSE
ARL1_HUMAN	SPT13_HUMAN	P40616	Q96N96	0.2628	0.0876	0.64	0.35	0.029	0.1	FALSE
AT2B2_HUMAN	NUFP1_HUMAN	Q01814	Q9UHK0	0.2628	0.1412	0.24	0.2133	0	0.394	FALSE
1433S_HUMAN	LHX1_HUMAN	P31947	P48742	0.2628	0.1032	0.58	0.3667	0.021	0.138	FALSE
PLF4_HUMAN	FCERG_HUMAN	P02776	P30273	0.2628	0.1628	0.22	0.1967	0.013	0.096	FALSE
TNF13_HUMAN	SIA7B_HUMAN	O75888	Q9UJ37	0.2628	0.0876	0.55	0.3133	0.013	0.118	FALSE
NRSN1_HUMAN	LYVE1_HUMAN	Q8IZ57	Q9Y5Y7	0.2628	0.1965	0.29	0.2667	0.608	0.396	FALSE
GCFC2_HUMAN	H31T_HUMAN	P16383	Q16695	0.2628	0.0876	0.34	0.27	0.016	0.158	FALSE
HLAA_HUMAN	MT1M_HUMAN	P04439	Q8N339	0.2628	0.1566	0.37	0.3033	0.014	0.106	FALSE
SIR6_HUMAN	EHMT1_HUMAN	Q8N6T7	Q9H9B1	0.2628	0.2044	0.56	0.4333	0.617	0.312	FALSE
APBP2_HUMAN	INT2_HUMAN	Q92624	Q9H0H0	0.2628	0.0876	0.59	0.3467	0.068	0.128	FALSE
A1AG2_HUMAN	KR109_HUMAN	P19652	P60411	0.2628	0.2538	0.32	0.3067	0	0.144	FALSE
MEP50_HUMAN	BRD7_HUMAN	Q9BQA1	Q9NPI1	0.2628	0.1362	0.54	0.4267	0.266	0.1	FALSE
SOCS2_HUMAN	GCP60_HUMAN	O14508	Q9H3P7	0.2628	0.1918	0.54	0.45	0.647	0.434	FALSE
DYRK3_HUMAN	LATS2_HUMAN	O43781	Q9NRM7	0.2628	0.0876	0.49	0.29	0.168	0.108	FALSE
HVC05_HUMAN	HLAE_HUMAN	P0DP03	P13747	0.2628	0.2325	0.23	0.2133	0.085	0.178	FALSE
HV459_HUMAN	HLAB_HUMAN	P01825	P01889	0.2628	0.0876	0.63	0.3067	0.072	0.366	FALSE
H4_HUMAN	DHX8_HUMAN	P62805	Q14562	0.2628	0.0876	0.4	0.3	0.396	0.168	FALSE
ACTG_HUMAN	DUS4_HUMAN	P63261	Q13115	0.2628	0.0876	0.58	0.3367	0.06	0.15	FALSE
RPTOR_HUMAN	GBF1_HUMAN	Q8N122	Q92538	0.2628	0.1527	0.54	0.38	0.192	0.136	FALSE
HMGA1_HUMAN	NR0B2_HUMAN	P17096	Q15466	0.2628	0.2614	0.17	0.16	0	0.096	FALSE
CSF1R_HUMAN	HLAG_HUMAN	P07333	P17693	0.2628	0.2441	0.58	0.4767	0.012	0.118	FALSE
CE162_HUMAN	LRCC1_HUMAN	Q5TB80	Q9C099	0.2628	0.2287	0.23	0.2233	0.265	0.114	FALSE
NTRK1_HUMAN	AT12A_HUMAN	P04629	P54707	0.2628	0.1397	0.58	0.43	0.636	0.232	FALSE
CIAO1_HUMAN	LAP2B_HUMAN	O76071	P42167	0.2628	0.1787	0.62	0.4567	0.53	0.142	FALSE
H3C_HUMAN	ASXL1_HUMAN	Q6NXT2	Q8IXJ9	0.2628	0.0876	0.55	0.3767	0.025	0.12	FALSE
NPM_HUMAN	VCAM1_HUMAN	P06748	P19320	0.2628	0.1893	0.32	0.3	0.602	0.216	FALSE
ZEP1_HUMAN	CDC37_HUMAN	P15822	Q16543	0.2628	0.1482	0.53	0.43	0.496	0.386	FALSE
MCRS1_HUMAN	DTL_HUMAN	Q96EZ8	Q9NZJ0	0.2628	0.1482	0.23	0.2167	0	0.11	FALSE
A2GL_HUMAN	BGH3_HUMAN	P02750	Q15582	0.2628	0.1287	0.61	0.38	0.018	0.104	FALSE
DSG2_HUMAN	RHOV_HUMAN	Q14126	Q96L33	0.2628	0.0876	0.56	0.4067	0.418	0.256	FALSE
UCN1_HUMAN	UBE2U_HUMAN	P55089	Q5VVX9	0.2628	0.2188	0.29	0.2633	0.011	0.212	FALSE
NR5A2_HUMAN	SP3_HUMAN	O00482	Q02447	0.2628	0.226	0.24	0.2333	0	0.114	FALSE
PRKN_HUMAN	1433F_HUMAN	O60260	Q04917	0.2628	0.1141	0.61	0.38	0	0.58	FALSE
5HT1A_HUMAN	FRPD4_HUMAN	P08908	Q14CM0	0.2628	0.1704	0.38	0.3467	0.011	0.11	FALSE
EED_HUMAN	MGAP_HUMAN	O75530	Q8IWI9	0.2628	0.124	0.65	0.5	0.403	0.332	FALSE
KIRR1_HUMAN	B4GT6_HUMAN	Q96J84	Q9UBX8	0.2628	0.0876	0.57	0.36	0.015	0.108	FALSE
SIAH2_HUMAN	RNF6_HUMAN	O43255	Q9Y252	0.2628	0.0876	0.43	0.2567	0.018	0.108	FALSE
CO3A1_HUMAN	COGA1_HUMAN	P02461	Q07092	0.2628	0.1674	0.29	0.2833	0.285	0.094	FALSE
SFRP5_HUMAN	APEL_HUMAN	Q5T4F7	Q9ULZ1	0.2628	0.256	0.2	0.1833	0	0.144	FALSE
FOXK2_HUMAN	RBM26_HUMAN	Q01167	Q5T8P6	0.2628	0.2337	0.23	0.2233	0	0.322	FALSE
PPAL_HUMAN	RN167_HUMAN	P11117	Q9H6Y7	0.2628	0.169	0.39	0.29	0.042	0.215	FALSE
HXB7_HUMAN	RL23A_HUMAN	P09629	P62750	0.2628	0.1307	0.43	0.3233	0.016	0.09	FALSE
MET15_HUMAN	ANGE2_HUMAN	A6NJ78	Q5VTE6	0.2628	0.1116	0.51	0.37	0.378	0.258	FALSE
GRAM_HUMAN	DERM_HUMAN	P51124	Q07507	0.2628	0.1931	0.41	0.36	0.03	0.116	FALSE
RALA_HUMAN	LIMA1_HUMAN	P11233	Q9UHB6	0.2628	0.1487	0.59	0.49	0.63	0.234	FALSE
MK01_HUMAN	NFAC4_HUMAN	P28482	Q14934	0.2628	0.0876	0.53	0.3667	0.019	0.134	FALSE
PPRC1_HUMAN	PRGC2_HUMAN	Q5VV67	Q86YN6	0.2628	0.1202	0.24	0.23	0	0.11	FALSE
SCEL_HUMAN	RHOJ_HUMAN	O95171	Q9H4E5	0.2628	0.0876	0.48	0.3367	0.014	0.104	FALSE
TTP_HUMAN	YTHD2_HUMAN	P26651	Q9Y5A9	0.2628	0.195	0.26	0.2467	0.471	0.426	FALSE
DNJA1_HUMAN	PIHD1_HUMAN	P31689	Q9NWS0	0.2628	0.1561	0.37	0.28	0.328	0.214	FALSE
SNX27_HUMAN	PLAK2_HUMAN	Q96L92	Q9Y2D5	0.2628	0.0876	0.43	0.2967	0.361	0.222	FALSE
KV311_HUMAN	DRB5_HUMAN	P04433	Q30154	0.2628	0.1478	0.53	0.37	0.084	0.124	FALSE
IDS_HUMAN	PODN_HUMAN	P22304	Q7Z5L7	0.2628	0.1035	0.53	0.41	0.444	0.39	FALSE
RBM3_HUMAN	CPEB1_HUMAN	P98179	Q9BZB8	0.2628	0.2058	0.25	0.2233	0.017	0.126	FALSE
TTC36_HUMAN	PP14C_HUMAN	A6NLP5	Q8TAE6	0.2628	0.2515	0.46	0.43	0.017	0.1	FALSE
STK25_HUMAN	NEK7_HUMAN	O00506	Q8TDX7	0.2628	0.2002	0.59	0.5267	0.342	0.17	FALSE
INS_HUMAN	RORG_HUMAN	P01308	P51449	0.2628	0.1668	0.43	0.3167	0.023	0.104	FALSE
MNDA_HUMAN	DDX27_HUMAN	P41218	Q96GQ7	0.2628	0.0876	0.48	0.2833	0.466	0.15	FALSE
GP1BB_HUMAN	CLM8_HUMAN	P13224	Q9UGN4	0.2628	0.2138	0.27	0.23	0.012	0.094	FALSE
KI20A_HUMAN	RL10A_HUMAN	O95235	P62906	0.2628	0.1549	0.66	0.4833	0.348	0.13	FALSE
TRI27_HUMAN	BMI1_HUMAN	P14373	P35226	0.2628	0.1288	0.3	0.24	0.627	0.214	FALSE
PHC1_HUMAN	FBRS_HUMAN	P78364	Q9HAH7	0.2628	0.2014	0.21	0.1967	0.288	0.27	FALSE
G3BP1_HUMAN	PAXI1_HUMAN	Q13283	Q6ZW49	0.2628	0.1467	0.35	0.2667	0.402	0.118	FALSE
SEM1_HUMAN	TINF2_HUMAN	P60896	Q9BSI4	0.2628	0.1682	0.38	0.3367	0.301	0.112	FALSE
H31T_HUMAN	NUAK2_HUMAN	Q16695	Q9H093	0.2628	0.0876	0.27	0.24	0.015	0.096	FALSE
TRIM3_HUMAN	MET23_HUMAN	O75382	Q86XA0	0.2628	0.0876	0.65	0.37	0.022	0.134	FALSE
CALL3_HUMAN	IP3KC_HUMAN	P27482	Q96DU7	0.2628	0.2139	0.58	0.5367	0.073	0.108	FALSE
SRBP1_HUMAN	IL23A_HUMAN	P36956	Q9NPF7	0.2627	0.0876	0.55	0.3067	0.011	0.182	FALSE
FBX24_HUMAN	KDM2A_HUMAN	O75426	Q9Y2K7	0.2627	0.206	0.49	0.4333	0.02	0.092	FALSE
CDK1_HUMAN	CLIP1_HUMAN	P06493	P30622	0.2627	0.1313	0.69	0.5067	0.658	0.44	FALSE
MASP2_HUMAN	PAI1_HUMAN	O00187	P05121	0.2627	0.2329	0.39	0.3667	0.081	0.144	FALSE
CRK_HUMAN	SLAP1_HUMAN	P46108	Q13239	0.2627	0.2339	0.41	0.39	0.275	0.098	FALSE
CX6B1_HUMAN	NUA4L_HUMAN	P14854	Q9NRX3	0.2627	0.2379	0.38	0.3467	0.14	0.456	FALSE
TUT7_HUMAN	TM102_HUMAN	Q5VYS8	Q8N9M5	0.2627	0.1614	0.51	0.4333	0.015	0.102	FALSE
PML_HUMAN	IF5_HUMAN	P29590	P55010	0.2627	0.0876	0.32	0.24	0.399	0.114	FALSE
RIPK1_HUMAN	TNR25_HUMAN	Q13546	Q93038	0.2627	0.1425	0.25	0.2133	0.404	0.376	FALSE
DMPK_HUMAN	BAP1_HUMAN	Q09013	Q92560	0.2627	0.1789	0.44	0.3267	0.446	0.334	FALSE
PRDX5_HUMAN	DPH3B_HUMAN	P30044	Q9H4G8	0.2627	0.2415	0.32	0.31	0.162	0.17	FALSE
DNAL1_HUMAN	UBAP2_HUMAN	Q4LDG9	Q5T6F2	0.2627	0.1087	0.4	0.3167	0.015	0.27	FALSE
XRCC1_HUMAN	GT2D1_HUMAN	P18887	Q9UHL9	0.2627	0.0876	0.26	0.2067	0.456	0.286	FALSE
PAX2_HUMAN	TLE5_HUMAN	Q02962	Q08117	0.2627	0.0876	0.38	0.2167	0.452	0.204	FALSE
A16L1_HUMAN	VPS54_HUMAN	Q676U5	Q9P1Q0	0.2627	0.0876	0.42	0.2867	0.5	0.226	FALSE
SUMO1_HUMAN	NAA40_HUMAN	P63165	Q86UY6	0.2627	0.137	0.4	0.3167	0.602	0.166	FALSE
UTP25_HUMAN	CC174_HUMAN	Q68CQ4	Q6PII3	0.2627	0.0876	0.42	0.27	0.066	0.09	FALSE
MA7D1_HUMAN	CC14A_HUMAN	Q3KQU3	Q9UNH5	0.2627	0.0876	0.39	0.27	0.459	0.288	FALSE
KLRD1_HUMAN	IL21_HUMAN	Q13241	Q9HBE4	0.2627	0.1015	0.47	0.26	0.011	0.272	FALSE
KIF14_HUMAN	TNR6C_HUMAN	Q15058	Q9HCJ0	0.2627	0.0876	0.36	0.3	0.447	0.254	FALSE
1433B_HUMAN	ATG4D_HUMAN	P31946	Q86TL0	0.2627	0.1768	0.64	0.5	0.017	0.09	FALSE
HSP7C_HUMAN	COP1_HUMAN	P11142	Q8NHY2	0.2627	0.2115	0.43	0.37	0.523	0.144	FALSE
TRI67_HUMAN	UBP47_HUMAN	Q6ZTA4	Q96K76	0.2627	0.1527	0.31	0.2733	0	0.274	FALSE
ITA3_HUMAN	EZH2_HUMAN	P26006	Q15910	0.2627	0.0876	0.54	0.32	0.479	0.18	FALSE
BIRC7_HUMAN	CCL26_HUMAN	Q96CA5	Q9Y258	0.2627	0.1035	0.34	0.25	0.01	0.088	FALSE
IGHG2_HUMAN	ALG5_HUMAN	P01859	Q9Y673	0.2627	0.0876	0.65	0.3467	0.078	0.1	FALSE
PRC2A_HUMAN	AATF_HUMAN	P48634	Q9NY61	0.2627	0.0876	0.4	0.31	0.156	0.116	FALSE
ANDR_HUMAN	PAXI1_HUMAN	P10275	Q6ZW49	0.2627	0.1848	0.35	0.34	0.488	0.256	FALSE
CLD3_HUMAN	CLD8_HUMAN	O15551	P56748	0.2627	0.0876	0.46	0.3033	0.489	0.34	FALSE
FAK1_HUMAN	UN45A_HUMAN	Q05397	Q9H3U1	0.2627	0.0876	0.35	0.2533	0.097	0.11	FALSE
FINC_HUMAN	LYOX_HUMAN	P02751	P28300	0.2627	0.1015	0.49	0.38	0.046	0.156	FALSE
FRAT1_HUMAN	G3ST3_HUMAN	Q92837	Q96A11	0.2627	0.1252	0.29	0.2567	0	0.1	FALSE
ZN326_HUMAN	SNR40_HUMAN	Q5BKZ1	Q96DI7	0.2627	0.1468	0.66	0.4867	0.426	0.284	FALSE
PRKN_HUMAN	ETKMT_HUMAN	O60260	Q8IXQ9	0.2627	0.0876	0.43	0.2667	0	0.432	FALSE
NMU_HUMAN	NPFF1_HUMAN	P48645	Q9GZQ6	0.2627	0.2495	0.27	0.2433	0	0.288	FALSE
IKZF4_HUMAN	E41L5_HUMAN	Q9H2S9	Q9HCM4	0.2627	0.1858	0.28	0.2567	0.434	0.208	FALSE
TAB3_HUMAN	AMFR_HUMAN	Q8N5C8	Q9UKV5	0.2627	0.0876	0.21	0.2033	0.521	0.452	FALSE
DNAL1_HUMAN	SGT1_HUMAN	Q4LDG9	Q9Y2Z0	0.2627	0.1044	0.55	0.3467	0	0.09	FALSE
CUL3_HUMAN	PDZD8_HUMAN	Q13618	Q8NEN9	0.2627	0.2045	0.44	0.3833	0.672	0.162	FALSE
IL1R1_HUMAN	CLC9A_HUMAN	P14778	Q6UXN8	0.2627	0.192	0.29	0.28	0.016	0.212	FALSE
KC1D_HUMAN	DBND1_HUMAN	P48730	Q9H9R9	0.2627	0.2273	0.32	0.2867	0.482	0.492	FALSE
FETUA_HUMAN	NUSAP_HUMAN	P02765	Q9BXS6	0.2627	0.1728	0.45	0.35	0.009	0.1	FALSE
CP054_HUMAN	PKP4_HUMAN	Q6UWD8	Q99569	0.2627	0.1723	0.29	0.2633	0.52	0.312	FALSE
TOP3B_HUMAN	TRIB3_HUMAN	O95985	Q96RU7	0.2627	0.0876	0.49	0.2967	0.445	0.234	FALSE
DEP1A_HUMAN	PARD3_HUMAN	Q5TB30	Q8TEW0	0.2627	0.1974	0.29	0.2833	0.05	0.09	FALSE
GOGA3_HUMAN	NINL_HUMAN	Q08378	Q9Y2I6	0.2627	0.1499	0.24	0.23	0.169	0.11	FALSE
TMTC1_HUMAN	CHKB_HUMAN	Q8IUR5	Q9Y259	0.2627	0.1464	0.41	0.2933	0.022	0.212	FALSE
TVAM2_HUMAN	TRBC1_HUMAN	A0A0B4J235	P01850	0.2627	0.0876	0.49	0.28	0.066	0.26	FALSE
ANXA9_HUMAN	S10AB_HUMAN	O76027	P31949	0.2627	0.1922	0.46	0.3933	0.035	0.13	FALSE
THOC5_HUMAN	PKHA4_HUMAN	Q13769	Q9H4M7	0.2627	0.1259	0.41	0.3133	0.48	0.152	FALSE
H2A1_HUMAN	RM47_HUMAN	P0C0S8	Q9HD33	0.2627	0.0876	0.49	0.32	0.355	0.278	FALSE
OSTP_HUMAN	CCL17_HUMAN	P10451	Q92583	0.2627	0.1202	0.36	0.3067	0	0.116	FALSE
BRE1B_HUMAN	FOXP1_HUMAN	O75150	Q9H334	0.2627	0.0876	0.26	0.2	0.048	0.106	FALSE
CLK2_HUMAN	U2AF1_HUMAN	P49760	Q01081	0.2627	0.1497	0.46	0.3533	0.144	0.2	FALSE
DPOD1_HUMAN	PSG11_HUMAN	P28340	Q9UQ72	0.2627	0.0876	0.33	0.2833	0.464	0.12	FALSE
TVA6_HUMAN	KLRF2_HUMAN	A0A075B6T7	D3W0D1	0.2627	0.2324	0.33	0.2933	0.096	0.096	FALSE
RRP5_HUMAN	TEX10_HUMAN	Q14690	Q9NXF1	0.2627	0.0876	0.51	0.37	0.113	0.239	FALSE
KCJ10_HUMAN	KCNF1_HUMAN	P78508	Q9H3M0	0.2627	0.2272	0.38	0.3333	0.032	0.102	FALSE
TVB73_HUMAN	TVA22_HUMAN	A0A075B6L6	A0A0B4J277	0.2627	0.1739	0.32	0.2633	0.452	0.156	FALSE
FXR1_HUMAN	EP300_HUMAN	P51114	Q09472	0.2627	0.1216	0.33	0.28	0.462	0.13	FALSE
SHSA3_HUMAN	ANR46_HUMAN	A0PJX4	Q86W74	0.2627	0.1761	0.18	0.1767	0.539	0.276	FALSE
1433G_HUMAN	RHG17_HUMAN	P61981	Q68EM7	0.2627	0.1806	0.65	0.54	0.487	0.288	FALSE
KHDR1_HUMAN	ZN395_HUMAN	Q07666	Q9H8N7	0.2627	0.0876	0.29	0.21	0.022	0.348	FALSE
RASF6_HUMAN	TTYH1_HUMAN	Q6ZTQ3	Q9H313	0.2627	0.1572	0.31	0.2567	0.013	0.098	FALSE
PGRP1_HUMAN	GRAA_HUMAN	O75594	P12544	0.2627	0.2465	0.42	0.36	0.028	0.306	FALSE
EDC4_HUMAN	ZZZ3_HUMAN	Q6P2E9	Q8IYH5	0.2627	0.1054	0.31	0.26	0	0.104	FALSE
UBN2_HUMAN	AFF4_HUMAN	Q6ZU65	Q9UHB7	0.2627	0.132	0.29	0.2633	0.021	0.102	FALSE
IGLC6_HUMAN	HV108_HUMAN	P0CF74	P0DP01	0.2627	0.1898	0.41	0.2767	0.09	0.242	FALSE
RBBP5_HUMAN	CBP_HUMAN	Q15291	Q92793	0.2627	0.1354	0.41	0.3233	0.333	0.332	FALSE
TNC18_HUMAN	PCGF2_HUMAN	O15417	P35227	0.2627	0.1158	0.44	0.38	0.02	0.128	FALSE
PPR37_HUMAN	GMIP_HUMAN	O75864	Q9P107	0.2627	0.0876	0.29	0.2433	0.115	0.094	FALSE
CH3L1_HUMAN	ADIPO_HUMAN	P36222	Q15848	0.2627	0.2277	0.34	0.3133	0	0.136	FALSE
YAP1_HUMAN	MAPK5_HUMAN	P46937	Q8IW41	0.2627	0.1701	0.4	0.32	0.414	0.29	FALSE
FSTL5_HUMAN	SE6L1_HUMAN	Q8N475	Q9BYH1	0.2627	0.1957	0.51	0.47	0.029	0.094	FALSE
NDUB6_HUMAN	QCR9_HUMAN	O95139	Q9UDW1	0.2627	0.1155	0.21	0.1467	0.126	0.243	FALSE
MLF2_HUMAN	GASP2_HUMAN	Q15773	Q96D09	0.2627	0.1503	0.33	0.3	0	0.202	FALSE
ESR1_HUMAN	SMRD2_HUMAN	P03372	Q92925	0.2627	0.1388	0.42	0.29	0.499	0.226	FALSE
PBIP1_HUMAN	PACC1_HUMAN	Q96AQ6	Q9H813	0.2627	0.2419	0.38	0.3167	0.582	0.446	FALSE
IPP2B_HUMAN	LSM5_HUMAN	Q6NXS1	Q9Y4Y9	0.2627	0.0876	0.45	0.24	0.078	0.096	FALSE
ESR1_HUMAN	DIDO1_HUMAN	P03372	Q9BTC0	0.2627	0.1281	0.46	0.36	0.407	0.32	FALSE
UBC_HUMAN	BBS4_HUMAN	P0CG48	Q96RK4	0.2627	0.0876	0.47	0.2933	0.027	0.448	FALSE
CF120_HUMAN	YTDC1_HUMAN	Q7Z4R8	Q96MU7	0.2627	0.1781	0.41	0.36	0	0.164	FALSE
TRI25_HUMAN	FAF2_HUMAN	Q14258	Q96CS3	0.2627	0.0876	0.38	0.2367	0.498	0.156	FALSE
PTN14_HUMAN	M4K3_HUMAN	Q15678	Q8IVH8	0.2627	0.0876	0.45	0.3067	0.042	0.11	FALSE
VPS53_HUMAN	BL1S6_HUMAN	Q5VIR6	Q9UL45	0.2627	0.1776	0.38	0.3167	0.691	0.342	FALSE
ITA6_HUMAN	SMAD4_HUMAN	P23229	Q13485	0.2627	0.2313	0.35	0.3233	0.485	0.168	FALSE
DMA_HUMAN	CD81_HUMAN	P28067	P60033	0.2627	0.0876	0.42	0.29	0.011	0.206	FALSE
LV332_HUMAN	TVB72_HUMAN	A0A0A0MS00	A0A1B0GXF2	0.2627	0.1428	0.34	0.2333	0.336	0.158	FALSE
PAR14_HUMAN	RHG35_HUMAN	Q460N5	Q9NRY4	0.2627	0.0876	0.32	0.2667	0.012	0.196	FALSE
ZMYM4_HUMAN	KLF15_HUMAN	Q5VZL5	Q9UIH9	0.2627	0.1453	0.28	0.2467	0.486	0.296	FALSE
TLE4_HUMAN	CBP_HUMAN	Q04727	Q92793	0.2627	0.1076	0.45	0.3333	0.193	0.146	FALSE
MCF2L_HUMAN	ACAP1_HUMAN	O15068	Q15027	0.2627	0.0876	0.33	0.2867	0.287	0.108	FALSE
LV746_HUMAN	HV5X1_HUMAN	A0A075B6I9	A0A0J9YXX1	0.2627	0.1923	0.32	0.2533	0.381	0.098	FALSE
MYCN_HUMAN	STAT1_HUMAN	P04198	P42224	0.2627	0.0876	0.41	0.2667	0.019	0.104	FALSE
ALBU_HUMAN	FABP4_HUMAN	P02768	P15090	0.2626	0.2382	0.54	0.5067	0.01	0.128	FALSE
ABI1_HUMAN	COR1C_HUMAN	Q8IZP0	Q9ULV4	0.2626	0.1343	0.29	0.24	0.624	0.17	FALSE
NMI_HUMAN	NECP2_HUMAN	Q13287	Q9NVZ3	0.2626	0.0875	0.4	0.22	0.495	0.204	FALSE
XAF1_HUMAN	SMYD4_HUMAN	Q6GPH4	Q8IYR2	0.2626	0.0875	0.6	0.3867	0.02	0.094	FALSE
V1AR_HUMAN	ORML2_HUMAN	P37288	Q53FV1	0.2626	0.0875	0.5	0.31	0.022	0.356	FALSE
ERR3_HUMAN	RFX6_HUMAN	P62508	Q8HWS3	0.2626	0.129	0.38	0.3	0.036	0.104	FALSE
VTNC_HUMAN	BMPER_HUMAN	P04004	Q8N8U9	0.2626	0.0875	0.3	0.2333	0	0.14	FALSE
BORA_HUMAN	CDT1_HUMAN	Q6PGQ7	Q9H211	0.2626	0.0875	0.29	0.2	0.078	0.094	FALSE
F110B_HUMAN	DEN1A_HUMAN	Q8TC76	Q8TEH3	0.2626	0.193	0.37	0.3133	0.502	0.248	FALSE
CDA7L_HUMAN	SAS10_HUMAN	Q96GN5	Q9NQZ2	0.2626	0.0875	0.3	0.1933	0.47	0.174	FALSE
CEL3B_HUMAN	SPPL3_HUMAN	P08861	Q8TCT6	0.2626	0.2352	0.57	0.52	0.424	0.176	FALSE
COT2_HUMAN	FABP5_HUMAN	P24468	Q01469	0.2626	0.2361	0.47	0.4033	0.101	0.108	FALSE
PP2BB_HUMAN	DEF1_HUMAN	P16298	P59665	0.2626	0.1634	0.28	0.2667	0	0.378	FALSE
IKKA_HUMAN	SEM4C_HUMAN	O15111	Q9C0C4	0.2626	0.2362	0.28	0.2733	0	0.276	FALSE
MC5R_HUMAN	PNOC_HUMAN	P33032	Q13519	0.2626	0.2323	0.34	0.3267	0.011	0.202	FALSE
UBC_HUMAN	PLD3_HUMAN	P0CG48	Q8IV08	0.2626	0.0875	0.48	0.2633	0.028	0.098	FALSE
CD11B_HUMAN	HIRP3_HUMAN	P21127	Q9BW71	0.2626	0.1551	0.24	0.2133	0.357	0.138	FALSE
SSRP1_HUMAN	DDX46_HUMAN	Q08945	Q7L014	0.2626	0.148	0.44	0.3767	0.209	0.106	FALSE
PLK4_HUMAN	TAF1B_HUMAN	O00444	Q53T94	0.2626	0.2417	0.48	0.4267	0.117	0.114	FALSE
MAP7_HUMAN	KBTB7_HUMAN	Q14244	Q8WVZ9	0.2626	0.0875	0.55	0.33	0.479	0.38	FALSE
HTRA2_HUMAN	COX5A_HUMAN	O43464	P20674	0.2626	0.0875	0.43	0.2533	0	0.102	FALSE
SMTL2_HUMAN	EGFL8_HUMAN	Q2TAL5	Q99944	0.2626	0.1749	0.2	0.19	0.439	0.462	FALSE
DHX30_HUMAN	MTG2_HUMAN	Q7L2E3	Q9H4K7	0.2626	0.0875	0.45	0.28	0	0.162	FALSE
TOM70_HUMAN	FIS1_HUMAN	O94826	Q9Y3D6	0.2626	0.1769	0.62	0.4467	0.543	0.218	FALSE
PP1G_HUMAN	ARM10_HUMAN	P36873	Q8N2F6	0.2626	0.0875	0.53	0.35	0.033	0.092	FALSE
GNAS2_HUMAN	ADPPT_HUMAN	P63092	Q9NRN7	0.2626	0.0875	0.59	0.3367	0.338	0.1	FALSE
IGHG1_HUMAN	GPIX_HUMAN	P01857	P14770	0.2626	0.0875	0.33	0.21	0.07	0.284	FALSE
NIPS2_HUMAN	NPS3B_HUMAN	O75323	Q9BS92	0.2626	0.1823	0.59	0.4733	0.431	0.15	FALSE
SCP2_HUMAN	RAB8A_HUMAN	P22307	P61006	0.2626	0.2236	0.54	0.49	0.626	0.178	FALSE
RABP2_HUMAN	IQGA2_HUMAN	P29373	Q13576	0.2626	0.198	0.69	0.6	0.03	0.15	FALSE
CP24A_HUMAN	PTGR3_HUMAN	Q07973	Q8N4Q0	0.2626	0.1447	0.59	0.4567	0.57	0.272	FALSE
KV320_HUMAN	TFF3_HUMAN	P01619	Q07654	0.2626	0.1691	0.29	0.2267	0.077	0.114	FALSE
MPZL2_HUMAN	O10G6_HUMAN	O60487	Q8NH81	0.2626	0.1729	0.43	0.3467	0.111	0.098	FALSE
PGS2_HUMAN	TNR1A_HUMAN	P07585	P19438	0.2626	0.0875	0.6	0.32	0.014	0.116	FALSE
XPO1_HUMAN	AATF_HUMAN	O14980	Q9NY61	0.2626	0.1813	0.56	0.38	0.22	0.164	FALSE
S10A6_HUMAN	NEDD8_HUMAN	P06703	Q15843	0.2626	0.1014	0.37	0.22	0.048	0.108	FALSE
ZBT16_HUMAN	DNM3B_HUMAN	Q05516	Q9UBC3	0.2626	0.1073	0.36	0.26	0.02	0.112	FALSE
AGGF1_HUMAN	PAR6B_HUMAN	Q8N302	Q9BYG5	0.2626	0.0875	0.33	0.2533	0.531	0.176	FALSE
O10A3_HUMAN	GRK7_HUMAN	P58181	Q8WTQ7	0.2626	0.239	0.6	0.5367	0.025	0.09	FALSE
BRCA1_HUMAN	HAUS8_HUMAN	P38398	Q9BT25	0.2626	0.0875	0.26	0.24	0.069	0.12	FALSE
RBM26_HUMAN	NEMO_HUMAN	Q5T8P6	Q9Y6K9	0.2626	0.0875	0.27	0.1867	0.461	0.18	FALSE
NOP2_HUMAN	CC14A_HUMAN	P46087	Q9UNH5	0.2626	0.1014	0.45	0.2767	0.463	0.146	FALSE
NXPH4_HUMAN	ISLR2_HUMAN	O95158	Q6UXK2	0.2626	0.1207	0.38	0.28	0	0.088	FALSE
KIT_HUMAN	CLC9A_HUMAN	P10721	Q6UXN8	0.2626	0.2151	0.31	0.27	0.016	0.114	FALSE
K1C10_HUMAN	CTNB1_HUMAN	P13645	P35222	0.2626	0.0875	0.43	0.2767	0.058	0.18	FALSE
BMP10_HUMAN	RSPO2_HUMAN	O95393	Q6UXX9	0.2626	0.0875	0.49	0.2567	0.019	0.102	FALSE
YI001_HUMAN	VPS18_HUMAN	Q96NJ1	Q9P253	0.2626	0.0875	0.33	0.23	0.363	0.136	FALSE
STK35_HUMAN	PKHA4_HUMAN	Q8TDR2	Q9H4M7	0.2626	0.0875	0.45	0.3	0.556	0.194	FALSE
TTC17_HUMAN	FBX4_HUMAN	Q96AE7	Q9UKT5	0.2626	0.0875	0.55	0.31	0.017	0.13	FALSE
AP3D1_HUMAN	LRC31_HUMAN	O14617	Q6UY01	0.2626	0.0875	0.57	0.36	0.481	0.158	FALSE
KDM4A_HUMAN	JARD2_HUMAN	O75164	Q92833	0.2626	0.257	0.45	0.3667	0.19	0.13	FALSE
UQCC4_HUMAN	MRGX2_HUMAN	Q4G0I0	Q96LB1	0.2626	0.1862	0.26	0.21	0	0.102	FALSE
SHSA3_HUMAN	SHSL1_HUMAN	A0PJX4	Q3SXP7	0.2626	0.2126	0.18	0.18	0.345	0.212	FALSE
1433S_HUMAN	AMMR1_HUMAN	P31947	Q9Y4X0	0.2626	0.1674	0.58	0.4833	0.012	0.124	FALSE
TIM_HUMAN	CDYL_HUMAN	Q9UNS1	Q9Y232	0.2626	0.1268	0.43	0.3567	0.063	0.096	FALSE
TVA83_HUMAN	TVB27_HUMAN	A0A0A6YYJ7	A0A0K0K1C4	0.2626	0.1544	0.28	0.2167	0.485	0.104	FALSE
PRDM2_HUMAN	EYA3_HUMAN	Q13029	Q99504	0.2626	0.1526	0.44	0.36	0.022	0.088	FALSE
APLF_HUMAN	ZN277_HUMAN	Q8IW19	Q9NRM2	0.2626	0.1474	0.29	0.2467	0	0.126	FALSE
XAGE2_HUMAN	EHMT2_HUMAN	Q96GT9	Q96KQ7	0.2626	0.172	0.27	0.26	0	0.47	FALSE
PHC1_HUMAN	TET2_HUMAN	P78364	Q6N021	0.2626	0.1365	0.28	0.26	0	0.488	FALSE
EPM2A_HUMAN	ATX3_HUMAN	O95278	P54252	0.2626	0.0875	0.61	0.3167	0.39	0.112	FALSE
RGPD8_HUMAN	ARP3_HUMAN	O14715	P61158	0.2626	0.1235	0.65	0.5767	0.457	0.262	FALSE
TRABD_HUMAN	JMJD4_HUMAN	Q9H4I3	Q9H9V9	0.2626	0.0875	0.58	0.3233	0.435	0.354	FALSE
IL2RA_HUMAN	INGR2_HUMAN	P01589	P38484	0.2626	0.1727	0.31	0.2033	0.035	0.12	FALSE
LYPD6_HUMAN	RFIP4_HUMAN	Q86Y78	Q86YS3	0.2626	0.2173	0.24	0.22	0.011	0.158	FALSE
BICD2_HUMAN	KXDL1_HUMAN	Q8TD16	Q9BQD3	0.2626	0.0875	0.38	0.2167	0.461	0.258	FALSE
SSRB_HUMAN	INT4_HUMAN	P43308	Q96HW7	0.2626	0.0875	0.4	0.2333	0.341	0.15	FALSE
NR2C2_HUMAN	COMD4_HUMAN	P49116	Q9H0A8	0.2626	0.0875	0.52	0.3433	0.588	0.17	FALSE
CAF1B_HUMAN	RPA12_HUMAN	Q13112	Q9P1U0	0.2626	0.129	0.34	0.2867	0.147	0.1	FALSE
DX39A_HUMAN	OVOL2_HUMAN	O00148	Q9BRP0	0.2626	0.0875	0.54	0.2733	0.462	0.312	FALSE
TBA4A_HUMAN	EMAL4_HUMAN	P68366	Q9HC35	0.2626	0.193	0.57	0.47	0.516	0.094	FALSE
PTGDS_HUMAN	ADIPO_HUMAN	P41222	Q15848	0.2626	0.2351	0.29	0.2567	0	0.092	FALSE
TVB19_HUMAN	VPRE3_HUMAN	A0A075B6N1	Q9UKI3	0.2626	0.1933	0.31	0.2567	0.327	0.156	FALSE
RIF1_HUMAN	PIAS4_HUMAN	Q5UIP0	Q8N2W9	0.2626	0.1307	0.41	0.35	0.527	0.218	FALSE
H4_HUMAN	HDAC1_HUMAN	P62805	Q13547	0.2626	0.0875	0.35	0.22	0.388	0.536	FALSE
COASY_HUMAN	HPHL1_HUMAN	Q13057	Q6MZM0	0.2626	0.0875	0.65	0.36	0.521	0.33	FALSE
UBS3B_HUMAN	DMRT3_HUMAN	Q8TF42	Q9NQL9	0.2626	0.0875	0.37	0.31	0.618	0.178	FALSE
NKX63_HUMAN	DRGX_HUMAN	A6NJ46	A6NNA5	0.2626	0.1037	0.31	0.21	0.387	0.122	FALSE
DSCAM_HUMAN	OPCM_HUMAN	O60469	Q14982	0.2626	0.0875	0.54	0.3233	0.21	0.176	FALSE
PRC2A_HUMAN	DCA15_HUMAN	P48634	Q66K64	0.2626	0.2371	0.55	0.5267	0.133	0.108	FALSE
MILK1_HUMAN	EHD1_HUMAN	Q8N3F8	Q9H4M9	0.2626	0.213	0.34	0.3067	0.642	0.598	FALSE
TVA41_HUMAN	CD69_HUMAN	A0A0B4J266	Q07108	0.2626	0.1566	0.47	0.3533	0.083	0.13	FALSE
PCP4_HUMAN	SH3L3_HUMAN	P48539	Q9H299	0.2626	0.223	0.29	0.2533	0.49	0.372	FALSE
SETD7_HUMAN	CBP_HUMAN	Q8WTS6	Q92793	0.2626	0.164	0.67	0.5167	0.051	0.138	FALSE
S11IP_HUMAN	PREX1_HUMAN	Q8N1F8	Q8TCU6	0.2626	0.0875	0.54	0.3367	0.022	0.098	FALSE
MPRIP_HUMAN	OSB10_HUMAN	Q6WCQ1	Q9BXB5	0.2626	0.0875	0.27	0.24	0.1	0.092	FALSE
OXND1_HUMAN	COQ3_HUMAN	Q96HP4	Q9NZJ6	0.2626	0.2059	0.51	0.45	0.1	0.114	FALSE
TYW1B_HUMAN	ALG13_HUMAN	Q6NUM6	Q9NP73	0.2626	0.1289	0.25	0.2433	0.017	0.104	FALSE
PLOD1_HUMAN	M3K3_HUMAN	Q02809	Q99759	0.2626	0.1189	0.47	0.3367	0.015	0.092	FALSE
TWF1_HUMAN	A16L1_HUMAN	Q12792	Q676U5	0.2626	0.0875	0.34	0.2267	0.462	0.188	FALSE
MOB3C_HUMAN	MINK1_HUMAN	Q70IA8	Q8N4C8	0.2626	0.0875	0.48	0.3433	0.469	0.302	FALSE
BST2_HUMAN	ESR2_HUMAN	Q10589	Q92731	0.2625	0.2026	0.35	0.3233	0.603	0.198	FALSE
F163B_HUMAN	LRC4B_HUMAN	P0C2L3	Q9NT99	0.2625	0.1825	0.25	0.2467	0.037	0.136	FALSE
TRI13_HUMAN	LRC59_HUMAN	O60858	Q96AG4	0.2625	0.0875	0.33	0.2	0.397	0.332	FALSE
EDN3_HUMAN	CLTR1_HUMAN	P14138	Q9Y271	0.2625	0.1862	0.39	0.3067	0.012	0.132	FALSE
CDC16_HUMAN	ESPL1_HUMAN	Q13042	Q14674	0.2625	0.2517	0.43	0.3867	0.321	0.358	FALSE
CXL13_HUMAN	D106A_HUMAN	O43927	Q8N104	0.2625	0.1507	0.25	0.1967	0.092	0.11	FALSE
USPL1_HUMAN	TOPB1_HUMAN	Q5W0Q7	Q92547	0.2625	0.129	0.28	0.2633	0	0.136	FALSE
UBB_HUMAN	ITAE_HUMAN	P0CG47	P38570	0.2625	0.1689	0.33	0.3033	0.016	0.182	FALSE
MPP8_HUMAN	DNM3B_HUMAN	Q99549	Q9UBC3	0.2625	0.2428	0.34	0.3233	0.026	0.094	FALSE
GAPD1_HUMAN	RBGP1_HUMAN	Q14C86	Q9Y3P9	0.2625	0.0875	0.26	0.2467	0.442	0.153	FALSE
CUL9_HUMAN	CISH_HUMAN	Q8IWT3	Q9NSE2	0.2625	0.1229	0.51	0.39	0.02	0.136	FALSE
PRKRA_HUMAN	PURB_HUMAN	O75569	Q96QR8	0.2625	0.1505	0.34	0.2767	0.438	0.164	FALSE
GPSM1_HUMAN	SORL_HUMAN	Q86YR5	Q92673	0.2625	0.1762	0.42	0.3867	0.014	0.12	FALSE
2ABD_HUMAN	CIA30_HUMAN	Q66LE6	Q9Y375	0.2625	0.1261	0.43	0.28	0.366	0.406	FALSE
SNTG2_HUMAN	CC018_HUMAN	Q9NY99	Q9UK00	0.2625	0.1238	0.39	0.2667	0.017	0.17	FALSE
RAF1_HUMAN	PKN1_HUMAN	P04049	Q16512	0.2625	0.1664	0.35	0.3033	0.094	0.132	FALSE
UBP33_HUMAN	VAPA_HUMAN	Q8TEY7	Q9P0L0	0.2625	0.1808	0.43	0.3767	0.434	0.372	FALSE
KAT7_HUMAN	BAP1_HUMAN	O95251	Q92560	0.2625	0.2166	0.31	0.2833	0.2	0.116	FALSE
CSF3_HUMAN	IL9_HUMAN	P09919	P15248	0.2625	0.1734	0.49	0.4167	0.048	0.174	FALSE
TVA27_HUMAN	TVB69_HUMAN	A0A087WT01	A0A0J9YX75	0.2625	0.141	0.35	0.23	0.437	0.098	FALSE
PRPS1_HUMAN	ASCL4_HUMAN	P60891	Q6XD76	0.2625	0.1121	0.49	0.3133	0.015	0.142	FALSE
COGA1_HUMAN	COMA1_HUMAN	Q07092	Q8NFW1	0.2625	0.2211	0.26	0.2533	0.518	0.292	FALSE
HCFC1_HUMAN	TRI67_HUMAN	P51610	Q6ZTA4	0.2625	0.2155	0.28	0.2667	0	0.172	FALSE
IF4B_HUMAN	TYB4_HUMAN	P23588	P62328	0.2625	0.0875	0.42	0.2933	0.029	0.104	FALSE
LYPD4_HUMAN	SPP2C_HUMAN	Q6UWN0	Q8IUH8	0.2625	0.1607	0.6	0.44	0.057	0.196	FALSE
TVA6_HUMAN	TVB58_HUMAN	A0A075B6T7	A0A5A2	0.2625	0.209	0.35	0.29	0.417	0.184	FALSE
ACTG_HUMAN	BCL7C_HUMAN	P63261	Q8WUZ0	0.2625	0.0875	0.52	0.3367	0.494	0.256	FALSE
ASIP_HUMAN	H2A2A_HUMAN	P42127	Q6FI13	0.2625	0.2175	0.21	0.1933	0.083	0.088	FALSE
GOSR2_HUMAN	CL12A_HUMAN	O14653	Q5QGZ9	0.2625	0.2375	0.26	0.2533	0.665	0.442	FALSE
ARP8_HUMAN	MBD2_HUMAN	Q9H981	Q9UBB5	0.2625	0.1693	0.48	0.3733	0.464	0.186	FALSE
ARL8A_HUMAN	SRP68_HUMAN	Q96BM9	Q9UHB9	0.2625	0.1723	0.66	0.55	0.626	0.106	FALSE
LRRK2_HUMAN	RPAP3_HUMAN	Q5S007	Q9H6T3	0.2625	0.2225	0.49	0.4667	0.649	0.146	FALSE
ACHB2_HUMAN	ICAM4_HUMAN	P17787	Q14773	0.2625	0.0875	0.47	0.2633	0.509	0.274	FALSE
BMI1_HUMAN	EDC4_HUMAN	P35226	Q6P2E9	0.2625	0.0875	0.27	0.2233	0.469	0.17	FALSE
GRB2_HUMAN	K154L_HUMAN	P62993	Q6ZVL6	0.2625	0.1386	0.55	0.4467	0.498	0.446	FALSE
LHX8_HUMAN	PACE1_HUMAN	Q68G74	Q8IZE3	0.2625	0.1083	0.29	0.2167	0.499	0.216	FALSE
CSKP_HUMAN	TMM59_HUMAN	O14936	Q9BXS4	0.2625	0.0875	0.44	0.2767	0.015	0.096	FALSE
VTNC_HUMAN	CBG_HUMAN	P04004	P08185	0.2625	0.0875	0.49	0.2967	0	0.226	FALSE
RL36A_HUMAN	TRI31_HUMAN	P83881	Q9BZY9	0.2625	0.0875	0.46	0.2367	0.43	0.266	FALSE
AKA12_HUMAN	HDAC6_HUMAN	Q02952	Q9UBN7	0.2625	0.0875	0.47	0.3367	0	0.34	FALSE
MOC2A_HUMAN	TSSK3_HUMAN	O96033	Q96PN8	0.2625	0.1731	0.33	0.29	0.327	0.144	FALSE
TBX18_HUMAN	RUNX1_HUMAN	O95935	Q01196	0.2625	0.0875	0.29	0.2233	0.526	0.168	FALSE
AKT1_HUMAN	SRBS1_HUMAN	P31749	Q9BX66	0.2625	0.2278	0.48	0.4533	0	0.28	FALSE
UACA_HUMAN	DAAM1_HUMAN	Q9BZF9	Q9Y4D1	0.2625	0.1204	0.25	0.2333	0.027	0.088	FALSE
LCE2B_HUMAN	LCE2A_HUMAN	O14633	Q5TA79	0.2625	0.2473	0.12	0.11	0	0.48	FALSE
CND3_HUMAN	DNM3B_HUMAN	Q9BPX3	Q9UBC3	0.2625	0.1475	0.44	0.3367	0.382	0.486	FALSE
PLXA2_HUMAN	ITA7_HUMAN	O75051	Q13683	0.2625	0.1339	0.4	0.3433	0	0.166	FALSE
RMP_HUMAN	PKN3_HUMAN	O94763	Q6P5Z2	0.2625	0.1908	0.33	0.29	0.37	0.196	FALSE
STAU1_HUMAN	PRP4K_HUMAN	O95793	Q13523	0.2625	0.1329	0.34	0.31	0.496	0.142	FALSE
1433F_HUMAN	SMAG1_HUMAN	Q04917	Q9UPU9	0.2625	0.1917	0.66	0.5467	0.585	0.72	FALSE
TVB18_HUMAN	TVA4_HUMAN	A0A087X0M5	A0A0B4J268	0.2625	0.1807	0.4	0.2833	0.317	0.146	FALSE
RDH10_HUMAN	CK5P1_HUMAN	Q8IZV5	Q96SZ6	0.2625	0.0875	0.74	0.37	0.017	0.102	FALSE
DTL_HUMAN	FBXL3_HUMAN	Q9NZJ0	Q9UKT7	0.2625	0.1249	0.37	0.3167	0.049	0.1	FALSE
CORT_HUMAN	NPBW2_HUMAN	O00230	P48146	0.2625	0.2378	0.22	0.21	0	0.548	FALSE
DB113_HUMAN	D106A_HUMAN	Q30KQ7	Q8N104	0.2625	0.0875	0.26	0.1567	0.271	0.156	FALSE
EGFR_HUMAN	KIF11_HUMAN	P00533	P52732	0.2625	0.1616	0.37	0.3067	0.382	0.112	FALSE
UNC5C_HUMAN	GNAS2_HUMAN	O95185	P63092	0.2625	0.0875	0.5	0.3	0.35	0.344	FALSE
SGO1_HUMAN	NEDD1_HUMAN	Q5FBB7	Q8NHV4	0.2625	0.1334	0.23	0.2133	0.116	0.126	FALSE
VISL1_HUMAN	NPTN_HUMAN	P62760	Q9Y639	0.2625	0.1924	0.36	0.2867	0.015	0.096	FALSE
CFAB_HUMAN	BATF2_HUMAN	P00751	Q8N1L9	0.2625	0.0875	0.41	0.2367	0.025	0.108	FALSE
DDIT3_HUMAN	REQU_HUMAN	P35638	Q92785	0.2625	0.1879	0.22	0.1867	0.394	0.192	FALSE
CLUS_HUMAN	FCN2_HUMAN	P10909	Q15485	0.2625	0.0875	0.47	0.3033	0.015	0.166	FALSE
MYC_HUMAN	AAAS_HUMAN	P01106	Q9NRG9	0.2625	0.0875	0.48	0.3367	0	0.192	FALSE
RS10_HUMAN	ASCC2_HUMAN	P46783	Q9H1I8	0.2625	0.1323	0.37	0.3033	0.499	0.18	FALSE
RBM25_HUMAN	PAXI1_HUMAN	P49756	Q6ZW49	0.2625	0.0875	0.34	0.2567	0.223	0.136	FALSE
LEUK_HUMAN	METL9_HUMAN	P16150	Q9H1A3	0.2625	0.1309	0.5	0.3033	0.606	0.272	FALSE
SOCS1_HUMAN	FBW1A_HUMAN	O15524	Q9Y297	0.2625	0.1994	0.58	0.41	0.013	0.112	FALSE
PGS2_HUMAN	TKN1_HUMAN	P07585	P20366	0.2625	0.1103	0.43	0.2967	0.015	0.092	FALSE
CCR3_HUMAN	CXL17_HUMAN	P51677	Q6UXB2	0.2625	0.229	0.32	0.2967	0.01	0.478	FALSE
F209A_HUMAN	DJC30_HUMAN	Q5JX71	Q96LL9	0.2625	0.1677	0.27	0.2333	0.548	0.156	FALSE
MAGA8_HUMAN	SURF1_HUMAN	P43361	Q15526	0.2625	0.137	0.37	0.24	0.564	0.154	FALSE
MYPT1_HUMAN	PRC1_HUMAN	O14974	O43663	0.2625	0.2046	0.26	0.2533	0.434	0.104	FALSE
HPT_HUMAN	EGFL8_HUMAN	P00738	Q99944	0.2625	0.1258	0.47	0.3433	0.546	0.414	FALSE
GOGA4_HUMAN	SYCE1_HUMAN	Q13439	Q8N0S2	0.2625	0.1061	0.35	0.2867	0.566	0.36	FALSE
KVD29_HUMAN	TVAM2_HUMAN	A0A075B6S2	A0A0B4J235	0.2625	0.2339	0.39	0.3467	0.244	0.116	FALSE
NECT2_HUMAN	ELOV5_HUMAN	Q92692	Q9NYP7	0.2625	0.184	0.48	0.3533	0	0.17	FALSE
TBP_HUMAN	PAL4A_HUMAN	P20226	Q9Y536	0.2625	0.1443	0.54	0.37	0.115	0.122	FALSE
TVA91_HUMAN	TVB68_HUMAN	A0A075B6T8	A0A0A6YYG3	0.2625	0.2079	0.31	0.24	0.42	0.16	FALSE
TTYH1_HUMAN	NRX2A_HUMAN	Q9H313	Q9P2S2	0.2625	0.136	0.5	0.4133	0.136	0.162	FALSE
H31_HUMAN	PRR14_HUMAN	P68431	Q9BWN1	0.2625	0.1292	0.48	0.3367	0	0.218	FALSE
HSC20_HUMAN	STT3B_HUMAN	Q8IWL3	Q8TCJ2	0.2625	0.1081	0.53	0.4233	0.483	0.132	FALSE
IGLL5_HUMAN	CD28_HUMAN	B9A064	P10747	0.2624	0.1829	0.28	0.26	0.031	0.112	FALSE
LV310_HUMAN	CXCL6_HUMAN	A0A075B6K4	P80162	0.2624	0.1224	0.23	0.1733	0.075	0.312	FALSE
ARP3_HUMAN	ZFAN4_HUMAN	P61158	Q86XD8	0.2624	0.166	0.47	0.3767	0.017	0.116	FALSE
MERL_HUMAN	S10AG_HUMAN	P35240	Q96FQ6	0.2624	0.1196	0.54	0.3467	0.015	0.094	FALSE
SRFB1_HUMAN	TF3A_HUMAN	Q8NEF9	Q92664	0.2624	0.1187	0.25	0.2	0.095	0.098	FALSE
YAP1_HUMAN	HS105_HUMAN	P46937	Q92598	0.2624	0.1225	0.44	0.3433	0.432	0.49	FALSE
DAAF5_HUMAN	KDF1_HUMAN	Q86Y56	Q8NAX2	0.2624	0.1826	0.38	0.3267	0.466	0.286	FALSE
MAST3_HUMAN	SH3R3_HUMAN	O60307	Q8TEJ3	0.2624	0.2493	0.38	0.3633	0.71	0.252	FALSE
CXA1_HUMAN	GCP60_HUMAN	P17302	Q9H3P7	0.2624	0.0875	0.23	0.1733	0.461	0.206	FALSE
A4_HUMAN	NAV1_HUMAN	P05067	Q8NEY1	0.2624	0.2057	0.33	0.3	0.459	0.19	FALSE
TMG2_HUMAN	C16L2_HUMAN	O14669	Q6UWJ8	0.2624	0.1673	0.19	0.1567	0.043	0.096	FALSE
SPF27_HUMAN	DISC1_HUMAN	O75934	Q9NRI5	0.2624	0.1269	0.35	0.2733	0.658	0.206	FALSE
MEFV_HUMAN	TSP1_HUMAN	O15553	P07996	0.2624	0.0875	0.43	0.2767	0.011	0.182	FALSE
CLC1A_HUMAN	MANS1_HUMAN	Q8NC01	Q9H8J5	0.2624	0.2204	0.25	0.2433	0.026	0.17	FALSE
ENOA_HUMAN	IDH3A_HUMAN	P06733	P50213	0.2624	0.2407	0.55	0.5367	0.258	0.206	FALSE
CRF_HUMAN	NAPEP_HUMAN	P06850	Q6IQ20	0.2624	0.2056	0.31	0.25	0.012	0.116	FALSE
ABL2_HUMAN	M3K12_HUMAN	P42684	Q12852	0.2624	0.0875	0.37	0.2533	0.4	0.19	FALSE
1433F_HUMAN	TRIPC_HUMAN	Q04917	Q14669	0.2624	0.1568	0.68	0.52	0.459	0.256	FALSE
ANM5_HUMAN	DNJA2_HUMAN	O14744	O60884	0.2624	0.0875	0.49	0.2633	0.379	0.112	FALSE
A16L1_HUMAN	TANK_HUMAN	Q676U5	Q92844	0.2624	0.1966	0.29	0.2633	0.65	0.216	FALSE
IL33_HUMAN	CCL3_HUMAN	O95760	P10147	0.2624	0.0875	0.4	0.2767	0.011	0.096	FALSE
MAP1B_HUMAN	MCL1_HUMAN	P46821	Q07820	0.2624	0.0875	0.47	0.32	0	0.092	FALSE
GOSR2_HUMAN	VTI1B_HUMAN	O14653	Q9UEU0	0.2624	0.2089	0.18	0.1767	0.431	0.157	FALSE
WFKN1_HUMAN	DEPP1_HUMAN	Q96NZ8	Q9NTK1	0.2624	0.0875	0.24	0.1833	0	0.108	FALSE
DYRK3_HUMAN	UBB_HUMAN	O43781	P0CG47	0.2624	0.0875	0.45	0.3067	0.069	0.114	FALSE
PABP5_HUMAN	IF2B2_HUMAN	Q96DU9	Q9Y6M1	0.2624	0.0875	0.39	0.25	0.427	0.23	FALSE
ZN106_HUMAN	RC3H2_HUMAN	Q9H2Y7	Q9HBD1	0.2624	0.1105	0.29	0.2633	0	0.1	FALSE
RL26_HUMAN	MEP50_HUMAN	P61254	Q9BQA1	0.2624	0.1826	0.52	0.43	0.725	0.13	FALSE
ERO1B_HUMAN	ERO1A_HUMAN	Q86YB8	Q96HE7	0.2624	0.1349	0.24	0.23	0.82	0.844	FALSE
IPO5_HUMAN	RS20_HUMAN	O00410	P60866	0.2624	0.1748	0.52	0.4533	0.529	0.122	FALSE
PRC2B_HUMAN	RBPMS_HUMAN	Q5JSZ5	Q93062	0.2624	0.1525	0.45	0.38	0	0.252	FALSE
DNLI3_HUMAN	ACTG_HUMAN	P49916	P63261	0.2624	0.0875	0.71	0.4267	0.072	0.126	FALSE
TBCE_HUMAN	DNJB3_HUMAN	Q15813	Q8WWF6	0.2624	0.1757	0.39	0.3233	0.368	0.22	FALSE
IFT20_HUMAN	NTAN1_HUMAN	Q8IY31	Q96AB6	0.2624	0.126	0.37	0.24	0.015	0.09	FALSE
ICAM2_HUMAN	EPT1_HUMAN	P13598	Q9C0D9	0.2624	0.0875	0.56	0.32	0.012	0.142	FALSE
HORM2_HUMAN	BACH2_HUMAN	Q8N7B1	Q9BYV9	0.2624	0.1573	0.54	0.44	0.043	0.1	FALSE
SDS3_HUMAN	MBD2_HUMAN	Q9H7L9	Q9UBB5	0.2624	0.1391	0.25	0.1833	0.362	0.216	FALSE
LEG1_HUMAN	K319L_HUMAN	P09382	Q8IZA0	0.2624	0.1388	0.68	0.5633	0.621	0.286	FALSE
LV310_HUMAN	HV781_HUMAN	A0A075B6K4	A0A0B4J1V7	0.2624	0.1327	0.32	0.21	0.342	0.094	FALSE
CP2C9_HUMAN	AL3A2_HUMAN	P11712	P51648	0.2624	0.13	0.64	0.4967	0.586	0.27	FALSE
CLC9A_HUMAN	IGSF2_HUMAN	Q6UXN8	Q93033	0.2624	0.1214	0.22	0.2133	0.015	0.132	FALSE
TAF6_HUMAN	ZN687_HUMAN	P49848	Q8N1G0	0.2624	0.1701	0.31	0.27	0	0.126	FALSE
TET3_HUMAN	KAT2B_HUMAN	O43151	Q92831	0.2624	0.2467	0.37	0.3633	0.035	0.158	FALSE
CNTRL_HUMAN	MD1L1_HUMAN	Q7Z7A1	Q9Y6D9	0.2624	0.0875	0.26	0.2433	0.016	0.106	FALSE
RPB3_HUMAN	MK06_HUMAN	P19387	Q16659	0.2624	0.0875	0.62	0.3433	0	0.134	FALSE
H2B1O_HUMAN	SART3_HUMAN	P23527	Q15020	0.2624	0.0875	0.53	0.36	0.07	0.102	FALSE
SMC1B_HUMAN	FIMP_HUMAN	Q8NDV3	Q96LL3	0.2624	0.1021	0.34	0.2733	0.083	0.104	FALSE
ARRB1_HUMAN	P2RY6_HUMAN	P49407	Q15077	0.2624	0.2284	0.51	0.4167	0.073	0.096	FALSE
KAT6A_HUMAN	RT30_HUMAN	Q92794	Q9NP92	0.2624	0.0875	0.57	0.3433	0.371	0.19	FALSE
BIRC3_HUMAN	CDC37_HUMAN	Q13489	Q16543	0.2624	0.1236	0.38	0.2933	0.569	0.334	FALSE
MINK1_HUMAN	SRBS1_HUMAN	Q8N4C8	Q9BX66	0.2624	0.1343	0.31	0.28	0.162	0.088	FALSE
GNAS2_HUMAN	EEPD1_HUMAN	P63092	Q7L9B9	0.2624	0.1251	0.56	0.3933	0.308	0.252	FALSE
ACTG_HUMAN	PEAK1_HUMAN	P63261	Q9H792	0.2624	0.0875	0.7	0.4333	0.024	0.128	FALSE
ZN638_HUMAN	ZN281_HUMAN	Q14966	Q9Y2X9	0.2624	0.179	0.24	0.2367	0	0.116	FALSE
DUS4_HUMAN	PSMD1_HUMAN	Q13115	Q99460	0.2624	0.0875	0.6	0.3867	0.412	0.198	FALSE
PSD1_HUMAN	FGD1_HUMAN	A5PKW4	P98174	0.2624	0.1318	0.28	0.2533	0.472	0.222	FALSE
PLCB_HUMAN	HLAC_HUMAN	O15120	P10321	0.2624	0.1601	0.4	0.2967	0.018	0.12	FALSE
TGON2_HUMAN	AMD_HUMAN	O43493	P19021	0.2624	0.0875	0.28	0.2267	0.456	0.348	FALSE
ANT3_HUMAN	UPAR_HUMAN	P01008	Q03405	0.2624	0.1079	0.41	0.2533	0	0.13	FALSE
NEDD4_HUMAN	TNIK_HUMAN	P46934	Q9UKE5	0.2624	0.2201	0.33	0.3133	0.499	0.464	FALSE
S1PBP_HUMAN	UBIA1_HUMAN	Q96BU1	Q9Y5Z9	0.2624	0.0875	0.48	0.2833	0.013	0.098	FALSE
ZN638_HUMAN	ARL8B_HUMAN	Q14966	Q9NVJ2	0.2624	0.1454	0.43	0.3967	0.383	0.234	FALSE
RND1_HUMAN	PKHA5_HUMAN	Q92730	Q9HAU0	0.2624	0.1301	0.55	0.4567	0.594	0.256	FALSE
ODO2_HUMAN	NEUL_HUMAN	P36957	Q9BYT8	0.2624	0.1294	0.46	0.3367	0.414	0.14	FALSE
MTR1A_HUMAN	KLH12_HUMAN	P48039	Q53G59	0.2624	0.0875	0.37	0.23	0.506	0.248	FALSE
TDRD6_HUMAN	RLA1_HUMAN	O60522	P05386	0.2624	0.0875	0.53	0.4033	0.018	0.152	FALSE
ALBU_HUMAN	ISK5_HUMAN	P02768	Q9NQ38	0.2624	0.0875	0.61	0.3333	0.024	0.114	FALSE
AMBP_HUMAN	ANGL6_HUMAN	P02760	Q8NI99	0.2624	0.1251	0.33	0.2467	0.019	0.094	FALSE
SURF6_HUMAN	ZGPAT_HUMAN	O75683	Q8N5A5	0.2624	0.1265	0.26	0.1933	0.067	0.184	FALSE
RHOC_HUMAN	RAP1B_HUMAN	P08134	P61224	0.2624	0.0875	0.56	0.2867	0.642	0.562	FALSE
LC7L3_HUMAN	TONSL_HUMAN	O95232	Q96HA7	0.2624	0.1515	0.28	0.26	0.109	0.108	FALSE
TGFB2_HUMAN	NRARP_HUMAN	P61812	Q7Z6K4	0.2624	0.0875	0.59	0.3167	0.012	0.09	FALSE
CTSR4_HUMAN	PK2L1_HUMAN	Q7RTX7	Q9P0L9	0.2624	0.1748	0.41	0.3567	0.138	0.124	FALSE
SRPK2_HUMAN	MMTA2_HUMAN	P78362	Q9BU76	0.2624	0.0875	0.33	0.2267	0	0.452	FALSE
M4K4_HUMAN	RNF43_HUMAN	O95819	Q68DV7	0.2624	0.1461	0.3	0.2633	0.647	0.264	FALSE
TVA40_HUMAN	TVBK2_HUMAN	A0A0B4J280	A0A584	0.2624	0.1794	0.37	0.24	0.188	0.088	FALSE
MED7_HUMAN	PPHLN_HUMAN	O43513	Q8NEY8	0.2624	0.0875	0.41	0.2433	0.05	0.09	FALSE
EP3B_HUMAN	F229B_HUMAN	P56851	Q4G0N7	0.2624	0.1675	0.23	0.1733	0	0.114	FALSE
CL3L1_HUMAN	CLC9A_HUMAN	P16619	Q6UXN8	0.2624	0.1196	0.37	0.26	0.083	0.216	FALSE
KLRF2_HUMAN	FCERA_HUMAN	D3W0D1	P12319	0.2624	0.2029	0.41	0.3733	0.059	0.34	FALSE
BRD4_HUMAN	UBP22_HUMAN	O60885	Q9UPT9	0.2624	0.1619	0.34	0.3133	0.378	0.39	FALSE
CE57L_HUMAN	KLC4_HUMAN	Q8IYX8	Q9NSK0	0.2624	0.2013	0.33	0.2733	0.466	0.124	FALSE
TVA6_HUMAN	TVB9_HUMAN	A0A075B6T7	A0A0B4J1U6	0.2624	0.1671	0.27	0.2267	0.326	0.14	FALSE
SYUA_HUMAN	SPHM_HUMAN	P37840	P51688	0.2623	0.1857	0.34	0.2833	0.012	0.174	FALSE
KCJ13_HUMAN	KCNQ5_HUMAN	O60928	Q9NR82	0.2623	0.2218	0.43	0.38	0.023	0.116	FALSE
IL15_HUMAN	CLC7A_HUMAN	P40933	Q9BXN2	0.2623	0.1584	0.22	0.2	0.018	0.258	FALSE
EP300_HUMAN	SENP3_HUMAN	Q09472	Q9H4L4	0.2623	0.1347	0.35	0.31	0.388	0.382	FALSE
TYB10_HUMAN	CH033_HUMAN	P63313	Q9H7E9	0.2623	0.2425	0.35	0.3233	0	0.104	FALSE
RCAS1_HUMAN	VAMP2_HUMAN	O00559	P63027	0.2623	0.2206	0.2	0.1733	0.419	0.294	FALSE
NKG2D_HUMAN	FCGRN_HUMAN	P26718	P55899	0.2623	0.1703	0.42	0.35	0.09	0.152	FALSE
PRS4_HUMAN	RL7A_HUMAN	P62191	P62424	0.2623	0.0874	0.58	0.2733	0.127	0.088	FALSE
NDUS5_HUMAN	NDUA7_HUMAN	O43920	O95182	0.2623	0.0874	0.4	0.2567	0.267	0.405	FALSE
VINC_HUMAN	FOCAD_HUMAN	P18206	Q5VW36	0.2623	0.1424	0.44	0.3867	0.586	0.106	FALSE
DDX6_HUMAN	SRC8_HUMAN	P26196	Q14247	0.2623	0.1832	0.46	0.4233	0.567	0.134	FALSE
ASPP2_HUMAN	ZFP91_HUMAN	Q13625	Q96JP5	0.2623	0.0874	0.27	0.2167	0.457	0.208	FALSE
CSK2B_HUMAN	AUTS2_HUMAN	P67870	Q8WXX7	0.2623	0.1637	0.55	0.4567	0.632	0.496	FALSE
TGM2_HUMAN	RETNB_HUMAN	P21980	Q9BQ08	0.2623	0.0874	0.55	0.3	0.015	0.092	FALSE
LV746_HUMAN	LV233_HUMAN	A0A075B6I9	A0A075B6J2	0.2623	0.1598	0.51	0.3633	0.428	0.246	FALSE
SOX2_HUMAN	VP33A_HUMAN	P48431	Q96AX1	0.2623	0.0874	0.54	0.35	0.351	0.12	FALSE
DKK1_HUMAN	IBP3_HUMAN	O94907	P17936	0.2623	0.1842	0.33	0.3	0.204	0.184	FALSE
MT1X_HUMAN	MT1M_HUMAN	P80297	Q8N339	0.2623	0.1717	0.33	0.2067	0.571	0.66	FALSE
GKAP1_HUMAN	F124B_HUMAN	Q5VSY0	Q9H5Z6	0.2623	0.1015	0.32	0.2233	0.443	0.214	FALSE
DNJA2_HUMAN	SAFB1_HUMAN	O60884	Q15424	0.2623	0.2369	0.4	0.3733	0.474	0.128	FALSE
TERA_HUMAN	TENS3_HUMAN	P55072	Q68CZ2	0.2623	0.146	0.48	0.4233	0.688	0.132	FALSE
NPHP1_HUMAN	ZFAN4_HUMAN	O15259	Q86XD8	0.2623	0.1343	0.42	0.3167	0.014	0.146	FALSE
PCD19_HUMAN	PCDB4_HUMAN	Q8TAB3	Q9Y5E5	0.2623	0.1824	0.44	0.4	0.549	0.12	FALSE
PREX1_HUMAN	MADD_HUMAN	Q8TCU6	Q8WXG6	0.2623	0.0874	0.41	0.3	0.435	0.2	FALSE
PCSK7_HUMAN	REL3_HUMAN	Q16549	Q8WXF3	0.2623	0.1725	0.41	0.35	0.049	0.16	FALSE
CLD7_HUMAN	CLD20_HUMAN	O95471	P56880	0.2623	0.2316	0.46	0.4267	0.517	0.286	FALSE
HV5X1_HUMAN	TRGC1_HUMAN	A0A0J9YXX1	P0CF51	0.2623	0.0874	0.34	0.2	0.071	0.156	FALSE
DRA_HUMAN	SIGL8_HUMAN	P01903	Q9NYZ4	0.2623	0.1357	0.46	0.34	0.013	0.17	FALSE
VPS45_HUMAN	NINL_HUMAN	Q9NRW7	Q9Y2I6	0.2623	0.173	0.58	0.47	0.663	0.274	FALSE
XPOT_HUMAN	RFA3_HUMAN	O43592	P35244	0.2623	0.1023	0.73	0.5533	0.471	0.176	FALSE
SPI1_HUMAN	PML_HUMAN	P17947	P29590	0.2623	0.0874	0.38	0.23	0.47	0.42	FALSE
BASP1_HUMAN	WDR48_HUMAN	P80723	Q8TAF3	0.2623	0.1364	0.53	0.4167	0.565	0.108	FALSE
CENPC_HUMAN	CLSPN_HUMAN	Q03188	Q9HAW4	0.2623	0.152	0.26	0.2367	0.089	0.13	FALSE
O13C7_HUMAN	GNAS2_HUMAN	P0DN81	P63092	0.2623	0.2039	0.45	0.4	0.399	0.28	FALSE
CAPR1_HUMAN	ROAA_HUMAN	Q14444	Q99729	0.2623	0.1219	0.33	0.3033	0.02	0.093	FALSE
SOSB2_HUMAN	H2B1L_HUMAN	Q96AH0	Q99880	0.2623	0.1568	0.31	0.2333	0.017	0.148	FALSE
RHOG_HUMAN	VATF_HUMAN	P84095	Q16864	0.2623	0.0874	0.45	0.27	0.342	0.104	FALSE
PPIL6_HUMAN	PPME1_HUMAN	Q8IXY8	Q9Y570	0.2623	0.2048	0.47	0.44	0.028	0.116	FALSE
MMP9_HUMAN	CBPB2_HUMAN	P14780	Q96IY4	0.2623	0.2185	0.59	0.5667	0.077	0.126	FALSE
BKRB2_HUMAN	CCR8_HUMAN	P30411	P51685	0.2623	0.0874	0.52	0.27	0.476	0.164	FALSE
DRA_HUMAN	SDC4_HUMAN	P01903	P31431	0.2623	0.1764	0.22	0.1733	0.014	0.102	FALSE
RSMN_HUMAN	UBE2O_HUMAN	P63162	Q9C0C9	0.2623	0.2224	0.34	0.33	0	0.252	FALSE
EPCAM_HUMAN	CLD2_HUMAN	P16422	P57739	0.2623	0.1032	0.46	0.3133	0.013	0.098	FALSE
FLT3_HUMAN	SYMC_HUMAN	P36888	P56192	0.2623	0.1128	0.42	0.2967	0.301	0.184	FALSE
OSTP_HUMAN	ZA2G_HUMAN	P10451	P25311	0.2623	0.2539	0.26	0.2367	0	0.128	FALSE
SMS_HUMAN	ZCH12_HUMAN	P61278	Q6PEW1	0.2623	0.1682	0.29	0.24	0	0.148	FALSE
F263_HUMAN	VIR_HUMAN	Q16875	Q69YN4	0.2623	0.0874	0.62	0.37	0.494	0.264	FALSE
FSHR_HUMAN	UCN1_HUMAN	P23945	P55089	0.2623	0.1502	0.33	0.2667	0.012	0.232	FALSE
UB2R2_HUMAN	RNF6_HUMAN	Q712K3	Q9Y252	0.2623	0.1767	0.58	0.5	0.049	0.098	FALSE
LV301_HUMAN	CLC4E_HUMAN	P01715	Q9ULY5	0.2623	0.1717	0.56	0.3933	0.081	0.088	FALSE
ZN726_HUMAN	ZN479_HUMAN	A6NNF4	Q96JC4	0.2623	0.0874	0.38	0.2367	0.545	0.182	FALSE
HLAC_HUMAN	DBND1_HUMAN	P10321	Q9H9R9	0.2623	0.1761	0.23	0.2067	0	0.12	FALSE
TVBK1_HUMAN	HMR1_HUMAN	A0A0K0K1C0	Q95460	0.2623	0.0874	0.62	0.3667	0.082	0.092	FALSE
PKHG3_HUMAN	SIK3_HUMAN	A1L390	Q9Y2K2	0.2623	0.1317	0.31	0.2733	0.11	0.142	FALSE
FLII_HUMAN	MY18A_HUMAN	Q13045	Q92614	0.2623	0.2058	0.42	0.39	0.343	0.152	FALSE
DRA_HUMAN	CGRE1_HUMAN	P01903	Q99674	0.2623	0.102	0.37	0.27	0.489	0.438	FALSE
ARI4B_HUMAN	KBP_HUMAN	Q4LE39	Q96EK5	0.2623	0.1381	0.49	0.37	0.353	0.158	FALSE
T22D1_HUMAN	FA24B_HUMAN	Q15714	Q8N5W8	0.2623	0.2206	0.38	0.3733	0.605	0.204	FALSE
SOLH1_HUMAN	CJ055_HUMAN	Q5JUK2	Q5SWW7	0.2623	0.1348	0.2	0.1633	0.345	0.234	FALSE
CLC10_HUMAN	TREM2_HUMAN	Q8IUN9	Q9NZC2	0.2623	0.0874	0.16	0.1433	0.05	0.264	FALSE
CLC1A_HUMAN	TIMD4_HUMAN	Q8NC01	Q96H15	0.2623	0.1547	0.24	0.2	0.02	0.104	FALSE
PLMN_HUMAN	NEU1_HUMAN	P00747	P01178	0.2623	0.1027	0.38	0.32	0.023	0.112	FALSE
KI18B_HUMAN	MBD1_HUMAN	Q86Y91	Q9UIS9	0.2623	0.0874	0.33	0.23	0.042	0.088	FALSE
RAMP3_HUMAN	EGFL7_HUMAN	O60896	Q9UHF1	0.2623	0.0874	0.35	0.2067	0.019	0.146	FALSE
PSA4_HUMAN	PSMD5_HUMAN	P25789	Q16401	0.2623	0.2217	0.48	0.4233	0.418	0.518	FALSE
PPA5_HUMAN	CALR_HUMAN	P13686	P27797	0.2623	0.1839	0.51	0.4067	0.658	0.35	FALSE
Z280D_HUMAN	ADNP_HUMAN	Q6N043	Q9H2P0	0.2623	0.1109	0.24	0.2267	0.457	0.304	FALSE
TAZ_HUMAN	UBP36_HUMAN	Q16635	Q9P275	0.2623	0.2155	0.64	0.5567	0.393	0.366	FALSE
EF1D_HUMAN	KPCZ_HUMAN	P29692	Q05513	0.2623	0.0874	0.31	0.2	0.497	0.24	FALSE
HS12A_HUMAN	MISP_HUMAN	O43301	Q8IVT2	0.2623	0.1232	0.49	0.3733	0.484	0.34	FALSE
TOM20_HUMAN	TRAK1_HUMAN	Q15388	Q9UPV9	0.2623	0.2004	0.51	0.4467	0.59	0.2	FALSE
PAPP2_HUMAN	CNTP4_HUMAN	Q9BXP8	Q9C0A0	0.2622	0.1837	0.62	0.4567	0.051	0.124	FALSE
NTAQ1_HUMAN	MR1L1_HUMAN	Q96HA8	Q96HT8	0.2622	0.1885	0.48	0.38	0.35	0.208	FALSE
HMGN2_HUMAN	PEBP4_HUMAN	P05204	Q96S96	0.2622	0.1692	0.32	0.22	0.015	0.184	FALSE
CP090_HUMAN	GLT18_HUMAN	A8MZG2	Q6P9A2	0.2622	0.1299	0.49	0.33	0.014	0.132	FALSE
CSF1R_HUMAN	LRIG3_HUMAN	P07333	Q6UXM1	0.2622	0.0874	0.3	0.2767	0.193	0.174	FALSE
SYTL4_HUMAN	ARL5A_HUMAN	Q96C24	Q9Y689	0.2622	0.0874	0.67	0.4	0	0.296	FALSE
HLAG_HUMAN	ASCL2_HUMAN	P17693	Q99929	0.2622	0.1309	0.33	0.2367	0.01	0.096	FALSE
GP182_HUMAN	HIP1R_HUMAN	O15218	O75146	0.2622	0.178	0.43	0.3467	0.245	0.188	FALSE
TSN14_HUMAN	RHDF1_HUMAN	Q8NG11	Q96CC6	0.2622	0.1364	0.61	0.4767	0.015	0.144	FALSE
NCF1C_HUMAN	RND3_HUMAN	A8MVU1	P61587	0.2622	0.1013	0.23	0.1867	0.071	0.092	FALSE
CCNA2_HUMAN	MIPT3_HUMAN	P20248	Q8TDR0	0.2622	0.1199	0.39	0.3333	0.425	0.182	FALSE
AGRL2_HUMAN	PTPRD_HUMAN	O95490	P23468	0.2622	0.0874	0.34	0.3	0.221	0.104	FALSE
TBD2A_HUMAN	MRCKB_HUMAN	Q9BYX2	Q9Y5S2	0.2622	0.2076	0.42	0.3733	0.086	0.108	FALSE
RT05_HUMAN	KLF15_HUMAN	P82675	Q9UIH9	0.2622	0.0874	0.43	0.2333	0.449	0.164	FALSE
LAGE3_HUMAN	ANCHR_HUMAN	Q14657	Q96K21	0.2622	0.0874	0.41	0.2667	0.468	0.146	FALSE
ROR1_HUMAN	TBCD1_HUMAN	Q01973	Q86TI0	0.2622	0.1038	0.44	0.3133	0.625	0.362	FALSE
A1AG1_HUMAN	SRGN_HUMAN	P02763	P10124	0.2622	0.2507	0.26	0.24	0.02	0.094	FALSE
BL1S2_HUMAN	COG6_HUMAN	Q6QNY1	Q9Y2V7	0.2622	0.1368	0.34	0.2867	0.632	0.452	FALSE
HIRP3_HUMAN	CD11A_HUMAN	Q9BW71	Q9UQ88	0.2622	0.1045	0.23	0.2067	0.416	0.196	FALSE
EST1A_HUMAN	HAUS8_HUMAN	Q86US8	Q9BT25	0.2622	0.1022	0.3	0.24	0.082	0.114	FALSE
TEX51_HUMAN	F210B_HUMAN	A0A1B0GUA7	Q96KR6	0.2622	0.1696	0.24	0.19	0.084	0.1	FALSE
CBP_HUMAN	FBXL3_HUMAN	Q92793	Q9UKT7	0.2622	0.1572	0.59	0.47	0.018	0.168	FALSE
TVB76_HUMAN	TRDV3_HUMAN	A0A1B0GX31	A0JD37	0.2622	0.0874	0.41	0.2367	0.294	0.096	FALSE
EVX1_HUMAN	IRX4_HUMAN	P49640	P78413	0.2622	0.1399	0.25	0.22	0.347	0.114	FALSE
UTP20_HUMAN	SPRTN_HUMAN	O75691	Q9H040	0.2622	0.217	0.36	0.3467	0.36	0.206	FALSE
MED1_HUMAN	QKI_HUMAN	Q15648	Q96PU8	0.2622	0.1469	0.47	0.3967	0	0.142	FALSE
RS28_HUMAN	APC11_HUMAN	P62857	Q9NYG5	0.2622	0.1644	0.37	0.2233	0.142	0.096	FALSE
KDM4C_HUMAN	NXF1_HUMAN	Q9H3R0	Q9UBU9	0.2622	0.179	0.32	0.2733	0	0.286	FALSE
VGFR3_HUMAN	DDX54_HUMAN	P35916	Q8TDD1	0.2622	0.1679	0.51	0.43	0.66	0.228	FALSE
RENBP_HUMAN	1433Z_HUMAN	P51606	P63104	0.2622	0.2349	0.34	0.2967	0.013	0.11	FALSE
1433Z_HUMAN	PPM1H_HUMAN	P63104	Q9ULR3	0.2622	0.158	0.64	0.4467	0.439	0.468	FALSE
KIF7_HUMAN	CENPJ_HUMAN	Q2M1P5	Q9HC77	0.2622	0.1393	0.43	0.3067	0.525	0.246	FALSE
HXB7_HUMAN	PITX1_HUMAN	P09629	P78337	0.2622	0.1553	0.31	0.27	0.31	0.098	FALSE
HDAC4_HUMAN	ZEP3_HUMAN	P56524	Q5T1R4	0.2622	0.0874	0.39	0.3167	0.018	0.162	FALSE
CADH1_HUMAN	TM204_HUMAN	P12830	Q9BSN7	0.2622	0.1704	0.49	0.42	0.595	0.188	FALSE
NFAC2_HUMAN	TF3C4_HUMAN	Q13469	Q9UKN8	0.2622	0.1696	0.5	0.4	0.469	0.232	FALSE
CENPC_HUMAN	PDCD7_HUMAN	Q03188	Q8N8D1	0.2622	0.1873	0.23	0.2133	0.13	0.164	FALSE
PAK4_HUMAN	LATS2_HUMAN	O96013	Q9NRM7	0.2622	0.1013	0.44	0.3133	0.688	0.572	FALSE
HBA_HUMAN	HDAC6_HUMAN	P69905	Q9UBN7	0.2622	0.0874	0.74	0.4867	0.456	0.202	FALSE
TP53B_HUMAN	APC7_HUMAN	Q12888	Q9UJX3	0.2622	0.0874	0.66	0.43	0.455	0.254	FALSE
GLPC_HUMAN	NCAM1_HUMAN	P04921	P13591	0.2622	0.1193	0.29	0.2267	0.067	0.176	FALSE
GBRL2_HUMAN	IF4G1_HUMAN	P60520	Q04637	0.2622	0.2314	0.74	0.7133	0.554	0.278	FALSE
DHX15_HUMAN	PCDA2_HUMAN	O43143	Q9Y5H9	0.2622	0.1739	0.55	0.42	0.411	0.252	FALSE
TERF1_HUMAN	RSBNL_HUMAN	P54274	Q6PCB5	0.2622	0.1711	0.41	0.3133	0.296	0.198	FALSE
CRLF3_HUMAN	DOCK7_HUMAN	Q8IUI8	Q96N67	0.2622	0.0874	0.46	0.3267	0.467	0.434	FALSE
ROCK2_HUMAN	MYH4_HUMAN	O75116	Q9Y623	0.2622	0.0874	0.26	0.25	0.087	0.114	FALSE
PROF1_HUMAN	RN138_HUMAN	P07737	Q8WVD3	0.2622	0.1284	0.56	0.3433	0.035	0.094	FALSE
CSK22_HUMAN	FBX43_HUMAN	P19784	Q4G163	0.2622	0.1013	0.47	0.3033	0.019	0.11	FALSE
IL15_HUMAN	TRI45_HUMAN	P40933	Q9H8W5	0.2622	0.1269	0.5	0.32	0.013	0.1	FALSE
HLAG_HUMAN	IL3RA_HUMAN	P17693	P26951	0.2622	0.0874	0.34	0.2233	0.076	0.196	FALSE
LAP4B_HUMAN	KCNE3_HUMAN	Q86VI4	Q9Y6H6	0.2622	0.1195	0.33	0.2567	0.519	0.366	FALSE
MCE1_HUMAN	EI2BE_HUMAN	O60942	Q13144	0.2622	0.0874	0.43	0.32	0.098	0.098	FALSE
NOL8_HUMAN	RPF1_HUMAN	Q76FK4	Q9H9Y2	0.2622	0.1737	0.51	0.4167	0.106	0.098	FALSE
GAB1_HUMAN	TF2AY_HUMAN	Q13480	Q9UNN4	0.2622	0.2429	0.2	0.1833	0.387	0.186	FALSE
GLCE_HUMAN	HEAT3_HUMAN	O94923	Q7Z4Q2	0.2622	0.2445	0.4	0.3867	0.415	0.242	FALSE
IDUA_HUMAN	TBA4A_HUMAN	P35475	P68366	0.2622	0.1171	0.35	0.2967	0	0.096	FALSE
B4GT5_HUMAN	MCH_HUMAN	O43286	P20382	0.2622	0.2255	0.25	0.22	0	0.326	FALSE
MAP1B_HUMAN	PLK1_HUMAN	P46821	P53350	0.2622	0.1647	0.53	0.4767	0	0.106	FALSE
AFAD_HUMAN	NRX2B_HUMAN	P55196	P58401	0.2622	0.2341	0.28	0.2533	0.498	0.118	FALSE
HCFC1_HUMAN	ZBT17_HUMAN	P51610	Q13105	0.2622	0.1426	0.3	0.2833	0.207	0.436	FALSE
KIF4A_HUMAN	ARP6_HUMAN	O95239	Q9GZN1	0.2622	0.0874	0.65	0.4067	0.149	0.1	FALSE
PSMD4_HUMAN	ATG3_HUMAN	P55036	Q9NT62	0.2622	0.141	0.42	0.3267	0.494	0.11	FALSE
MAGB2_HUMAN	ABT1_HUMAN	O15479	Q9ULW3	0.2622	0.19	0.37	0.26	0.431	0.208	FALSE
ICAM2_HUMAN	CLM8_HUMAN	P13598	Q9UGN4	0.2622	0.1693	0.19	0.17	0.057	0.152	FALSE
HLAA_HUMAN	KS6B2_HUMAN	P04439	Q9UBS0	0.2622	0.1932	0.48	0.3833	0.498	0.31	FALSE
TRI37_HUMAN	RN187_HUMAN	O94972	Q5TA31	0.2622	0.227	0.34	0.3	0.082	0.09	FALSE
KCNJ8_HUMAN	KCNN3_HUMAN	Q15842	Q9UGI6	0.2622	0.1445	0.39	0.31	0.021	0.11	FALSE
BGLR_HUMAN	YBEY_HUMAN	P08236	P58557	0.2622	0.1845	0.65	0.5033	0.031	0.096	FALSE
RS27_HUMAN	MPND_HUMAN	P42677	Q8N594	0.2622	0.1293	0.24	0.2233	0.093	0.118	FALSE
GPC1_HUMAN	RL27A_HUMAN	P35052	P46776	0.2622	0.1303	0.47	0.3967	0.449	0.168	FALSE
I17RD_HUMAN	IL17C_HUMAN	Q8NFM7	Q9P0M4	0.2622	0.142	0.49	0.3933	0.013	0.284	FALSE
TR10B_HUMAN	TNR3_HUMAN	O14763	P36941	0.2622	0.1878	0.21	0.1867	0.559	0.69	FALSE
TSP1_HUMAN	ITAL_HUMAN	P07996	P20701	0.2622	0.1283	0.41	0.3267	0.015	0.12	FALSE
OPTN_HUMAN	PICK1_HUMAN	Q96CV9	Q9NRD5	0.2622	0.1155	0.48	0.3433	0.513	0.304	FALSE
MCTS1_HUMAN	NTNG1_HUMAN	Q9ULC4	Q9Y2I2	0.2622	0.0874	0.6	0.3733	0.476	0.264	FALSE
OR4CF_HUMAN	OR4C6_HUMAN	Q8NGM1	Q8NH72	0.2622	0.0874	0.67	0.35	0.497	0.172	FALSE
KV224_HUMAN	KVD37_HUMAN	A0A0C4DH68	P0DSN7	0.2622	0.1774	0.44	0.3167	0.503	0.122	FALSE
TXD12_HUMAN	COP1_HUMAN	O95881	Q8NHY2	0.2622	0.2068	0.5	0.4267	0.587	0.248	FALSE
CRTC2_HUMAN	NEDD1_HUMAN	Q53ET0	Q8NHV4	0.2622	0.0874	0.37	0.2333	0.406	0.116	FALSE
KIF23_HUMAN	AB12B_HUMAN	Q02241	Q7Z5M8	0.2622	0.2186	0.58	0.5467	0.486	0.18	FALSE
SYUG_HUMAN	DYL1_HUMAN	O76070	P63167	0.2622	0.0874	0.42	0.26	0.459	0.3	FALSE
MED1_HUMAN	QSER1_HUMAN	Q15648	Q2KHR3	0.2622	0.0874	0.38	0.2967	0.044	0.11	FALSE
TVA6_HUMAN	TVA17_HUMAN	A0A075B6T7	A0A0B4J275	0.2622	0.2225	0.42	0.3667	0.42	0.24	FALSE
COPA_HUMAN	COPG1_HUMAN	P53621	Q9Y678	0.2622	0.1408	0.41	0.34	0.784	0.438	FALSE
HNRC1_HUMAN	TF2LX_HUMAN	O60812	Q8IUE1	0.2622	0.1468	0.19	0.1667	0.071	0.112	FALSE
LAP2A_HUMAN	FA50B_HUMAN	P42166	Q9Y247	0.2622	0.0874	0.27	0.2033	0.347	0.238	FALSE
TVB73_HUMAN	LV743_HUMAN	A0A075B6L6	P04211	0.2622	0.1566	0.4	0.3033	0.308	0.098	FALSE
PKD2_HUMAN	CE170_HUMAN	Q13563	Q5SW79	0.2622	0.1177	0.24	0.2367	0.503	0.44	FALSE
DACT3_HUMAN	IMP1L_HUMAN	Q96B18	Q96LU5	0.2622	0.1488	0.5	0.4367	0.014	0.12	FALSE
ACBD5_HUMAN	AKAP1_HUMAN	Q5T8D3	Q92667	0.2622	0.2195	0.26	0.2367	0	0.354	FALSE
A4_HUMAN	EPHA5_HUMAN	P05067	P54756	0.2622	0.0874	0.3	0.2367	0.018	0.09	FALSE
CCL21_HUMAN	NPFF1_HUMAN	O00585	Q9GZQ6	0.2622	0.167	0.38	0.3433	0.009	0.128	FALSE
TVB61_HUMAN	TRGV3_HUMAN	A0A0K0K1D8	P03979	0.2622	0.1513	0.29	0.23	0.361	0.092	FALSE
ESYT3_HUMAN	B4GN2_HUMAN	A0FGR9	Q8NHY0	0.2622	0.1641	0.45	0.3467	0.014	0.202	FALSE
MDFI_HUMAN	RNF6_HUMAN	Q99750	Q9Y252	0.2622	0.1453	0.26	0.2367	0.508	0.404	FALSE
TICRR_HUMAN	PALB2_HUMAN	Q7Z2Z1	Q86YC2	0.2622	0.0874	0.37	0.29	0.061	0.152	FALSE
LMNA_HUMAN	RGPD5_HUMAN	P02545	Q99666	0.2622	0.0874	0.24	0.23	0.478	0.17	FALSE
AMBP_HUMAN	CC4L_HUMAN	P02760	Q8NHW4	0.2622	0.1181	0.44	0.32	0.091	0.132	FALSE
NBR1_HUMAN	FXL20_HUMAN	Q14596	Q96IG2	0.2621	0.1434	0.53	0.42	0.075	0.124	FALSE
MBL2_HUMAN	NPC2_HUMAN	P11226	P61916	0.2621	0.1542	0.38	0.2667	0.014	0.11	FALSE
TTL10_HUMAN	USBP1_HUMAN	Q6ZVT0	Q8N6Y0	0.2621	0.1923	0.38	0.3133	0.489	0.296	FALSE
PDD2L_HUMAN	NAA50_HUMAN	Q9BRP1	Q9GZZ1	0.2621	0.0874	0.58	0.3033	0.05	0.144	FALSE
I5P2_HUMAN	RAB9A_HUMAN	P32019	P51151	0.2621	0.1984	0.61	0.54	0.715	0.366	FALSE
CLC2D_HUMAN	B3GT5_HUMAN	Q9UHP7	Q9Y2C3	0.2621	0.0874	0.5	0.2767	0.344	0.34	FALSE
EXO1_HUMAN	DCAF1_HUMAN	Q9UQ84	Q9Y4B6	0.2621	0.1746	0.44	0.35	0.677	0.374	FALSE
TVB19_HUMAN	TVBK3_HUMAN	A0A075B6N1	A0A5A6	0.2621	0.2017	0.39	0.3033	0.436	0.182	FALSE
STIL_HUMAN	GWL_HUMAN	Q15468	Q96GX5	0.2621	0.0874	0.39	0.3	0.14	0.208	FALSE
PCDB7_HUMAN	PCDGL_HUMAN	Q9Y5E2	Q9Y5F7	0.2621	0.2065	0.44	0.39	0.635	0.134	FALSE
OR4K1_HUMAN	OR4K3_HUMAN	Q8NGD4	Q96R72	0.2621	0.0874	0.54	0.2767	0.503	0.148	FALSE
TTHY_HUMAN	TFF1_HUMAN	P02766	P04155	0.2621	0.1832	0.24	0.2033	0.041	0.094	FALSE
MKS3_HUMAN	AKAP1_HUMAN	Q5HYA8	Q92667	0.2621	0.1469	0.43	0.35	0.565	0.21	FALSE
PROF1_HUMAN	PTN14_HUMAN	P07737	Q15678	0.2621	0.0874	0.67	0.4067	0.042	0.116	FALSE
TRI67_HUMAN	KI13A_HUMAN	Q6ZTA4	Q9H1H9	0.2621	0.0874	0.4	0.2867	0.533	0.344	FALSE
TR16L_HUMAN	TRI35_HUMAN	Q309B1	Q9UPQ4	0.2621	0.1344	0.37	0.27	0.15	0.148	FALSE
CNIPF_HUMAN	NGAP_HUMAN	G9CGD6	Q9UJF2	0.2621	0.0874	0.25	0.23	0.408	0.122	FALSE
HS90B_HUMAN	EPOR_HUMAN	P08238	P19235	0.2621	0.0874	0.56	0.3	0.028	0.108	FALSE
CC85C_HUMAN	ZNRD2_HUMAN	A6NKD9	O60232	0.2621	0.0874	0.29	0.1967	0.466	0.198	FALSE
GP182_HUMAN	NDUF4_HUMAN	O15218	Q9P032	0.2621	0.2346	0.2	0.1933	0	0.252	FALSE
CHD1_HUMAN	ZMYD8_HUMAN	O14646	Q9ULU4	0.2621	0.1534	0.26	0.2567	0.115	0.136	FALSE
CE290_HUMAN	SAS6_HUMAN	O15078	Q6UVJ0	0.2621	0.0874	0.34	0.27	0.588	0.27	FALSE
HDHD5_HUMAN	PKHA4_HUMAN	Q9BXW7	Q9H4M7	0.2621	0.0874	0.56	0.2933	0.439	0.25	FALSE
KHDR1_HUMAN	ILF3_HUMAN	Q07666	Q12906	0.2621	0.0874	0.35	0.2467	0.394	0.188	FALSE
TVA3_HUMAN	DRB1_HUMAN	A0A0B4J244	P01911	0.2621	0.1016	0.54	0.3233	0.07	0.118	FALSE
KAPCA_HUMAN	NLRP1_HUMAN	P17612	Q9C000	0.2621	0.0874	0.68	0.4	0.015	0.154	FALSE
1433F_HUMAN	DCP1B_HUMAN	Q04917	Q8IZD4	0.2621	0.1559	0.61	0.53	0.558	0.654	FALSE
CST8_HUMAN	ACS2L_HUMAN	O60676	Q9NUB1	0.2621	0.0874	0.55	0.2967	0.019	0.108	FALSE
FOXM1_HUMAN	DEP1A_HUMAN	Q08050	Q5TB30	0.2621	0.1152	0.32	0.2467	0.269	0.258	FALSE
CALM3_HUMAN	IL2_HUMAN	P0DP25	P60568	0.2621	0.2378	0.33	0.2833	0.013	0.182	FALSE
CSK_HUMAN	CC14A_HUMAN	P41240	Q9UNH5	0.2621	0.0874	0.42	0.3033	0.486	0.298	FALSE
VTNC_HUMAN	CXAR_HUMAN	P04004	P78310	0.2621	0.0874	0.42	0.2467	0.014	0.096	FALSE
SH21B_HUMAN	JIP2_HUMAN	O14796	Q13387	0.2621	0.0874	0.54	0.3467	0.404	0.2	FALSE
TVA18_HUMAN	TVA16_HUMAN	A0A075B6X5	A0A0A6YYK6	0.2621	0.1576	0.5	0.2867	0.453	0.244	FALSE
H33_HUMAN	XRN2_HUMAN	P84243	Q9H0D6	0.2621	0.0874	0.54	0.3167	0.112	0.222	FALSE
EPPI_HUMAN	WFD13_HUMAN	O95925	Q8IUB5	0.2621	0.2492	0.22	0.2167	0.067	0.132	FALSE
DCA10_HUMAN	SLAI2_HUMAN	Q5QP82	Q9P270	0.2621	0.2285	0.48	0.3467	0.084	0.108	FALSE
PHTF2_HUMAN	FBW1A_HUMAN	Q8N3S3	Q9Y297	0.2621	0.1644	0.38	0.2933	0.503	0.348	FALSE
FPR3_HUMAN	FCERB_HUMAN	P25089	Q01362	0.2621	0.0874	0.6	0.3433	0.061	0.088	FALSE
PP2BB_HUMAN	LMTK1_HUMAN	P16298	Q6ZMQ8	0.2621	0.0874	0.52	0.3933	0	0.224	FALSE
EIF2D_HUMAN	LARP4_HUMAN	P41214	Q71RC2	0.2621	0.1396	0.35	0.29	0.486	0.1	FALSE
RS16_HUMAN	DIM1_HUMAN	P62249	Q9UNQ2	0.2621	0.1633	0.39	0.2767	0.308	0.11	FALSE
GCR_HUMAN	KCMB2_HUMAN	P04150	Q9Y691	0.2621	0.2241	0.35	0.3167	0.389	0.288	FALSE
CLC14_HUMAN	ABCB6_HUMAN	Q86T13	Q9NP58	0.2621	0.1169	0.43	0.3533	0.515	0.29	FALSE
JCAD_HUMAN	CC14A_HUMAN	Q9P266	Q9UNH5	0.2621	0.0874	0.4	0.33	0.466	0.31	FALSE
BRCA1_HUMAN	ACTG_HUMAN	P38398	P63261	0.2621	0.1151	0.68	0.4833	0.22	0.356	FALSE
JAM2_HUMAN	ATS1_HUMAN	P57087	Q9UHI8	0.2621	0.2174	0.37	0.32	0.023	0.106	FALSE
NEK9_HUMAN	MLP3B_HUMAN	Q8TD19	Q9GZQ8	0.2621	0.0874	0.64	0.5067	0.481	0.34	FALSE
CSKMT_HUMAN	SNURF_HUMAN	A8MUP2	Q9Y675	0.2621	0.2154	0.33	0.2833	0	0.164	FALSE
1433S_HUMAN	CNOT8_HUMAN	P31947	Q9UFF9	0.2621	0.2118	0.47	0.45	0.018	0.128	FALSE
MRE11_HUMAN	TENS1_HUMAN	P49959	Q9HBL0	0.2621	0.1939	0.45	0.42	0.022	0.148	FALSE
KDM4D_HUMAN	JADE2_HUMAN	Q6B0I6	Q9NQC1	0.2621	0.0874	0.39	0.2767	0.144	0.114	FALSE
ANO2_HUMAN	ANO10_HUMAN	Q9NQ90	Q9NW15	0.2621	0.2324	0.61	0.5867	0.179	0.094	FALSE
ERG_HUMAN	PAXI1_HUMAN	P11308	Q6ZW49	0.2621	0.2611	0.27	0.26	0.467	0.192	FALSE
TVA18_HUMAN	KV315_HUMAN	A0A075B6X5	P01624	0.2621	0.1442	0.45	0.2633	0.22	0.154	FALSE
RAB25_HUMAN	VRK2_HUMAN	P57735	Q86Y07	0.2621	0.0874	0.47	0.3367	0.441	0.298	FALSE
CI040_HUMAN	RORB_HUMAN	Q8IXQ3	Q92753	0.2621	0.2429	0.24	0.2133	0	0.088	FALSE
JMJD6_HUMAN	CATIN_HUMAN	Q6NYC1	Q8WUQ7	0.2621	0.1412	0.48	0.39	0.539	0.104	FALSE
GRIK3_HUMAN	KCND2_HUMAN	Q13003	Q9NZV8	0.2621	0.1853	0.47	0.4	0	0.12	FALSE
ZN566_HUMAN	BTG4_HUMAN	Q969W8	Q9NY30	0.2621	0.1497	0.35	0.2667	0.012	0.104	FALSE
NDUA4_HUMAN	COX7R_HUMAN	O00483	O14548	0.2621	0.1581	0.22	0.1733	0.439	0.238	FALSE
GSC2_HUMAN	CALR_HUMAN	O15499	P27797	0.2621	0.1139	0.21	0.1733	0	0.428	FALSE
KAT2A_HUMAN	RAD9A_HUMAN	Q92830	Q99638	0.2621	0.1859	0.26	0.23	0.057	0.09	FALSE
CE170_HUMAN	BACD3_HUMAN	Q5SW79	Q9H3F6	0.2621	0.0874	0.47	0.35	0	0.238	FALSE
BI2L1_HUMAN	PACN2_HUMAN	Q9UHR4	Q9UNF0	0.2621	0.0874	0.34	0.2067	0.443	0.194	FALSE
THRB_HUMAN	PRGR_HUMAN	P00734	P06401	0.2621	0.1379	0.34	0.2933	0.013	0.144	FALSE
OBI1_HUMAN	DPTOR_HUMAN	Q5W0B1	Q8TB45	0.2621	0.0874	0.37	0.3	0.439	0.248	FALSE
INT8_HUMAN	SIN3A_HUMAN	Q75QN2	Q96ST3	0.2621	0.2027	0.38	0.33	0.272	0.142	FALSE
TRI67_HUMAN	PSMD1_HUMAN	Q6ZTA4	Q99460	0.2621	0.0874	0.53	0.3067	0.49	0.206	FALSE
TSLP_HUMAN	KLK11_HUMAN	Q969D9	Q9UBX7	0.2621	0.1292	0.43	0.31	0.015	0.11	FALSE
RAB13_HUMAN	RB39B_HUMAN	P51153	Q96DA2	0.2621	0.0874	0.58	0.3	0.288	0.348	FALSE
MYC_HUMAN	GUAA_HUMAN	P01106	P49915	0.2621	0.0874	0.44	0.3233	0.146	0.204	FALSE
PPRC1_HUMAN	MEP50_HUMAN	Q5VV67	Q9BQA1	0.2621	0.1695	0.44	0.3833	0.086	0.112	FALSE
TMM11_HUMAN	ANLN_HUMAN	P17152	Q9NQW6	0.2621	0.1054	0.54	0.36	0.31	0.152	FALSE
TAF2_HUMAN	SYF1_HUMAN	Q6P1X5	Q9HCS7	0.2621	0.0874	0.55	0.3167	0.073	0.138	FALSE
MYC_HUMAN	PDK1_HUMAN	P01106	Q15118	0.2621	0.1192	0.53	0.3467	0.525	0.18	FALSE
NTR2_HUMAN	F216B_HUMAN	O95665	Q8N7L0	0.2621	0.1048	0.4	0.2633	0.01	0.142	FALSE
GSK3A_HUMAN	CC124_HUMAN	P49840	Q96CT7	0.2621	0.2091	0.32	0.2867	0.464	0.112	FALSE
TSP1_HUMAN	CXCL9_HUMAN	P07996	Q07325	0.2621	0.0874	0.5	0.3033	0.014	0.118	FALSE
AFTIN_HUMAN	AP1M2_HUMAN	Q6ULP2	Q9Y6Q5	0.2621	0.0874	0.51	0.3033	0.412	0.67	FALSE
BRCA1_HUMAN	TLE4_HUMAN	P38398	Q04727	0.2621	0.1675	0.41	0.3567	0.46	0.458	FALSE
FCGR1_HUMAN	FCRLA_HUMAN	P12314	Q7L513	0.2621	0.0874	0.17	0.14	0.343	0.12	FALSE
FCERB_HUMAN	JAML_HUMAN	Q01362	Q86YT9	0.2621	0.2449	0.36	0.34	0.082	0.158	FALSE
PININ_HUMAN	BRF2_HUMAN	Q9H307	Q9HAW0	0.2621	0.1355	0.25	0.2433	0.116	0.124	FALSE
SKAP2_HUMAN	CDK14_HUMAN	O75563	O94921	0.2621	0.0874	0.35	0.23	0.016	0.09	FALSE
ECM29_HUMAN	VSIG4_HUMAN	Q5VYK3	Q9Y279	0.2621	0.0874	0.44	0.2967	0.495	0.278	FALSE
TENA_HUMAN	CCD80_HUMAN	P24821	Q76M96	0.2621	0.1387	0.33	0.31	0.046	0.096	FALSE
TEBP_HUMAN	TTLL5_HUMAN	Q15185	Q6EMB2	0.262	0.1399	0.32	0.2967	0.399	0.292	FALSE
APOL1_HUMAN	NCKX5_HUMAN	O14791	Q71RS6	0.262	0.1458	0.44	0.32	0.012	0.12	FALSE
GRM2_HUMAN	OR8H1_HUMAN	Q14416	Q8NGG4	0.262	0.13	0.67	0.5233	0.015	0.096	FALSE
EXD2_HUMAN	RM42_HUMAN	Q9NVH0	Q9Y6G3	0.262	0.0873	0.36	0.26	0.39	0.17	FALSE
RL10_HUMAN	RNF4_HUMAN	P27635	P78317	0.262	0.1324	0.37	0.3133	0.398	0.192	FALSE
BEAN1_HUMAN	LRP11_HUMAN	Q3B7T3	Q86VZ4	0.262	0.1962	0.19	0.17	0.014	0.104	FALSE
PRLD1_HUMAN	PLD3B_HUMAN	Q9Y255	Q9Y3B1	0.262	0.1395	0.49	0.3633	0.519	0.154	FALSE
C5AR1_HUMAN	PD2R2_HUMAN	P21730	Q9Y5Y4	0.262	0.1717	0.61	0.4233	0.474	0.09	FALSE
IQEC2_HUMAN	EHMT1_HUMAN	Q5JU85	Q9H9B1	0.262	0.1269	0.32	0.2867	0.019	0.11	FALSE
UBAP2_HUMAN	HERC5_HUMAN	Q5T6F2	Q9UII4	0.262	0.1319	0.52	0.38	0.487	0.266	FALSE
EDN1_HUMAN	CCKAR_HUMAN	P05305	P32238	0.262	0.2246	0.36	0.31	0.012	0.196	FALSE
PRP4K_HUMAN	SNR40_HUMAN	Q13523	Q96DI7	0.262	0.0873	0.66	0.3567	0.236	0.194	FALSE
AIFM1_HUMAN	MIRO2_HUMAN	O95831	Q8IXI1	0.262	0.0873	0.43	0.2733	0	0.446	FALSE
GNAS2_HUMAN	CCYL2_HUMAN	P63092	Q5T2Q4	0.262	0.1285	0.4	0.2833	0.327	0.462	FALSE
NUDC3_HUMAN	KLHL6_HUMAN	Q8IVD9	Q8WZ60	0.262	0.2078	0.47	0.4067	0.499	0.458	FALSE
BRD4_HUMAN	INT1_HUMAN	O60885	Q8N201	0.262	0.0873	0.33	0.28	0.191	0.234	FALSE
TT21B_HUMAN	IF140_HUMAN	Q7Z4L5	Q96RY7	0.262	0.0873	0.51	0.3467	0.565	0.712	FALSE
EDN1_HUMAN	JAG2_HUMAN	P05305	Q9Y219	0.262	0.139	0.34	0.2733	0.012	0.164	FALSE
CCND1_HUMAN	SKP2_HUMAN	P24385	Q13309	0.262	0.1548	0.51	0.3833	0.218	0.334	FALSE
GPR37_HUMAN	CADM4_HUMAN	O15354	Q8NFZ8	0.262	0.1459	0.41	0.3	0.036	0.122	FALSE
TRA2A_HUMAN	PKHA4_HUMAN	Q13595	Q9H4M7	0.262	0.1219	0.34	0.2733	0.423	0.212	FALSE
SSRA_HUMAN	STX18_HUMAN	P43307	Q9P2W9	0.262	0.2247	0.21	0.2	0.603	0.114	FALSE
KIF23_HUMAN	GPN3_HUMAN	Q02241	Q9UHW5	0.262	0.0873	0.62	0.35	0.081	0.09	FALSE
RPRML_HUMAN	SYNG1_HUMAN	Q8N4K4	Q9H7V2	0.262	0.2215	0.24	0.2267	0.02	0.116	FALSE
MARE1_HUMAN	MISP_HUMAN	Q15691	Q8IVT2	0.262	0.1413	0.38	0.2733	0.568	0.27	FALSE
SKA1_HUMAN	DBF4A_HUMAN	Q96BD8	Q9UBU7	0.262	0.1269	0.2	0.18	0.067	0.136	FALSE
HNRH1_HUMAN	ERF_HUMAN	P31943	P50548	0.262	0.0873	0.36	0.2467	0.433	0.116	FALSE
CXL14_HUMAN	DEPD7_HUMAN	O95715	Q96QD5	0.262	0.0873	0.46	0.2967	0.013	0.112	FALSE
TVA18_HUMAN	LV208_HUMAN	A0A075B6X5	P01709	0.262	0.1836	0.48	0.3667	0.202	0.124	FALSE
SP100_HUMAN	TERF1_HUMAN	P23497	P54274	0.262	0.1452	0.35	0.28	0.343	0.284	FALSE
T132D_HUMAN	LHPL3_HUMAN	Q14C87	Q86UP9	0.262	0.1528	0.58	0.51	0.165	0.164	FALSE
PCDA4_HUMAN	PCDG4_HUMAN	Q9UN74	Q9Y5G9	0.262	0.2198	0.4	0.3667	0.681	0.372	FALSE
KS6A1_HUMAN	SHAN3_HUMAN	Q15418	Q9BYB0	0.262	0.182	0.45	0.39	0.369	0.28	FALSE
LV39_HUMAN	CEA21_HUMAN	A0A075B6K5	Q3KPI0	0.262	0.1224	0.6	0.3367	0.086	0.168	FALSE
FABP4_HUMAN	COT2_HUMAN	P15090	P24468	0.262	0.2557	0.44	0.4233	0.049	0.154	FALSE
SSF1_HUMAN	RBM28_HUMAN	Q9NQ55	Q9NW13	0.262	0.1485	0.45	0.3733	0.255	0.25	FALSE
UFO_HUMAN	BST2_HUMAN	P30530	Q10589	0.262	0.2182	0.35	0.32	0.017	0.096	FALSE
MMP15_HUMAN	HBEGF_HUMAN	P51511	Q99075	0.262	0.1854	0.22	0.2	0.02	0.114	FALSE
FA13C_HUMAN	MO4L1_HUMAN	Q8NE31	Q9UBU8	0.262	0.1073	0.33	0.24	0	0.232	FALSE
MMP2_HUMAN	ROR2_HUMAN	P08253	Q01974	0.262	0.0873	0.38	0.3033	0.014	0.104	FALSE
ZMYM3_HUMAN	H2A2C_HUMAN	Q14202	Q16777	0.262	0.0873	0.44	0.3	0.035	0.158	FALSE
ZBTB2_HUMAN	HDAC2_HUMAN	Q8N680	Q92769	0.262	0.0873	0.56	0.33	0.498	0.294	FALSE
SR140_HUMAN	RBBP6_HUMAN	O15042	Q7Z6E9	0.262	0.1204	0.3	0.28	0.158	0.156	FALSE
ARBK2_HUMAN	HPCL1_HUMAN	P35626	P37235	0.262	0.1156	0.48	0.34	0.024	0.088	FALSE
ASGR1_HUMAN	FCGRN_HUMAN	P07306	P55899	0.262	0.0873	0.37	0.22	0.045	0.1	FALSE
PCD19_HUMAN	PCDG3_HUMAN	Q8TAB3	Q9Y5H0	0.262	0.1839	0.38	0.35	0.564	0.16	FALSE
NAPSA_HUMAN	CD68_HUMAN	O96009	P34810	0.262	0.0873	0.53	0.28	0.011	0.102	FALSE
TPM1_HUMAN	MYH6_HUMAN	P09493	P13533	0.262	0.1476	0.31	0.2567	0.686	0.332	FALSE
MYC_HUMAN	PDCD2_HUMAN	P01106	Q16342	0.262	0.2291	0.44	0.4033	0.162	0.148	FALSE
SBNO1_HUMAN	TF3C4_HUMAN	A3KN83	Q9UKN8	0.262	0.1936	0.56	0.49	0.473	0.168	FALSE
SPY1_HUMAN	SOCS4_HUMAN	O43609	Q8WXH5	0.262	0.1797	0.26	0.2167	0.528	0.442	FALSE
REST_HUMAN	FBW1A_HUMAN	Q13127	Q9Y297	0.262	0.2252	0.4	0.3467	0.406	0.68	FALSE
TVA92_HUMAN	HV145_HUMAN	A0A087WT02	A0A0A0MS14	0.262	0.1581	0.34	0.2633	0.36	0.18	FALSE
DRB1_HUMAN	CSF2R_HUMAN	P01911	P15509	0.262	0.0873	0.4	0.2333	0.075	0.276	FALSE
LV223_HUMAN	HV439_HUMAN	P01705	P01824	0.262	0.1738	0.51	0.31	0.358	0.13	FALSE
LGAT1_HUMAN	SEC62_HUMAN	Q92604	Q99442	0.262	0.0873	0.57	0.3033	0.367	0.108	FALSE
CHD1_HUMAN	RBM19_HUMAN	O14646	Q9Y4C8	0.262	0.0873	0.38	0.2933	0.058	0.098	FALSE
RAB38_HUMAN	RAB15_HUMAN	P57729	P59190	0.262	0.0873	0.48	0.2833	0.506	0.22	FALSE
BDP1_HUMAN	DDX18_HUMAN	A6H8Y1	Q9NVP1	0.262	0.0873	0.46	0.3633	0.08	0.14	FALSE
SIAH2_HUMAN	PRIC3_HUMAN	O43255	O43900	0.262	0.0873	0.47	0.2733	0.419	0.548	FALSE
TVA30_HUMAN	TVBL3_HUMAN	A0A087WSZ9	P01733	0.262	0.1615	0.39	0.2833	0.436	0.224	FALSE
VISL1_HUMAN	ARMC1_HUMAN	P62760	Q9NVT9	0.262	0.1986	0.32	0.3033	0	0.572	FALSE
EP300_HUMAN	HNF4G_HUMAN	Q09472	Q14541	0.262	0.1247	0.36	0.3367	0.058	0.214	FALSE
ITA2B_HUMAN	CD68_HUMAN	P08514	P34810	0.262	0.1868	0.34	0.3267	0.016	0.09	FALSE
HNRPF_HUMAN	4ET_HUMAN	P52597	Q9NRA8	0.262	0.0873	0.27	0.2033	0.314	0.102	FALSE
ID1_HUMAN	MTG8_HUMAN	P41134	Q06455	0.262	0.2525	0.34	0.3067	0.04	0.282	FALSE
HS12A_HUMAN	CYTM1_HUMAN	O43301	Q9H1C7	0.262	0.1545	0.3	0.2433	0.015	0.11	FALSE
CD2_HUMAN	CALM3_HUMAN	P06729	P0DP25	0.262	0.1787	0.52	0.38	0.029	0.282	FALSE
HS90A_HUMAN	MK07_HUMAN	P07900	Q13164	0.262	0.0873	0.58	0.3167	0.623	0.13	FALSE
DNA2_HUMAN	AKA11_HUMAN	P51530	Q9UKA4	0.262	0.2038	0.57	0.5267	0.654	0.312	FALSE
FKTN_HUMAN	LEPR_HUMAN	O75072	P48357	0.262	0.0873	0.63	0.3467	0.01	0.1	FALSE
TLE5_HUMAN	RFX6_HUMAN	Q08117	Q8HWS3	0.262	0.1495	0.39	0.3067	0.614	0.21	FALSE
S6A15_HUMAN	PIGU_HUMAN	Q9H2J7	Q9H490	0.262	0.0873	0.67	0.4	0.464	0.178	FALSE
KVD20_HUMAN	CDKA1_HUMAN	A0A0C4DH25	O14519	0.262	0.1779	0.34	0.25	0.076	0.1	FALSE
PCD17_HUMAN	PCDA5_HUMAN	O14917	Q9Y5H7	0.262	0.1888	0.41	0.37	0.692	0.094	FALSE
FBXW8_HUMAN	DDB2_HUMAN	Q8N3Y1	Q92466	0.262	0.0873	0.59	0.3133	0.128	0.088	FALSE
PRIC3_HUMAN	RANB9_HUMAN	O43900	Q96S59	0.262	0.0873	0.31	0.2067	0.482	0.202	FALSE
DDRGK_HUMAN	HNRL1_HUMAN	Q96HY6	Q9BUJ2	0.262	0.0873	0.29	0.2267	0	0.104	FALSE
CTR9_HUMAN	KLH20_HUMAN	Q6PD62	Q9Y2M5	0.262	0.1293	0.38	0.2867	0.027	0.208	FALSE
NPM_HUMAN	CDT1_HUMAN	P06748	Q9H211	0.262	0.1351	0.34	0.2567	0.458	0.216	FALSE
TTC32_HUMAN	ZN219_HUMAN	Q5I0X7	Q9P2Y4	0.262	0.1475	0.61	0.47	0.501	0.216	FALSE
RHOG_HUMAN	RT17_HUMAN	P84095	Q9Y2R5	0.262	0.0873	0.53	0.3	0.602	0.158	FALSE
PPR27_HUMAN	DTWD2_HUMAN	Q86WC6	Q8NBA8	0.262	0.0873	0.48	0.32	0.014	0.236	FALSE
APBB1_HUMAN	RAB5C_HUMAN	O00213	P51148	0.262	0.0873	0.57	0.3167	0	0.218	FALSE
CYGB_HUMAN	AHSP_HUMAN	Q8WWM9	Q9NZD4	0.2619	0.0873	0.53	0.2867	0.022	0.184	FALSE
DVL2_HUMAN	BAG3_HUMAN	O14641	O95817	0.2619	0.0873	0.26	0.2067	0.481	0.482	FALSE
NOP56_HUMAN	ZCH18_HUMAN	O00567	Q86VM9	0.2619	0.141	0.38	0.3	0.162	0.196	FALSE
TVA91_HUMAN	TVB27_HUMAN	A0A075B6T8	A0A0K0K1C4	0.2619	0.1881	0.38	0.2833	0.396	0.112	FALSE
WDHD1_HUMAN	DBF4A_HUMAN	O75717	Q9UBU7	0.2619	0.137	0.3	0.2667	0.063	0.116	FALSE
KPCA_HUMAN	ARF_HUMAN	P17252	Q8N726	0.2619	0.1024	0.37	0.2567	0.509	0.112	FALSE
LAR4B_HUMAN	ALG13_HUMAN	Q92615	Q9NP73	0.2619	0.1196	0.26	0.2267	0.455	0.23	FALSE
BRD4_HUMAN	MED22_HUMAN	O60885	Q15528	0.2619	0.1254	0.35	0.2933	0.288	0.282	FALSE
HNRDL_HUMAN	NMRL1_HUMAN	O14979	Q9HBL8	0.2619	0.1577	0.51	0.41	0.436	0.196	FALSE
TRAF3_HUMAN	ZC12A_HUMAN	Q13114	Q5D1E8	0.2619	0.102	0.3	0.21	0.455	0.416	FALSE
USBP1_HUMAN	HAUS8_HUMAN	Q8N6Y0	Q9BT25	0.2619	0.1284	0.24	0.1867	0.51	0.246	FALSE
STX17_HUMAN	TOPB1_HUMAN	P56962	Q92547	0.2619	0.1242	0.27	0.2467	0.011	0.137	FALSE
KVD42_HUMAN	CCL16_HUMAN	A0A075B6H8	O15467	0.2619	0.1904	0.45	0.3467	0.094	0.116	FALSE
ETFA_HUMAN	ATG5_HUMAN	P13804	Q9H1Y0	0.2619	0.1726	0.62	0.4867	0.408	0.232	FALSE
KPCG_HUMAN	PLCB1_HUMAN	P05129	Q9NQ66	0.2619	0.0873	0.53	0.35	0.037	0.1	FALSE
CUL4B_HUMAN	SIN3A_HUMAN	Q13620	Q96ST3	0.2619	0.0873	0.34	0.2533	0.547	0.706	FALSE
TRIA1_HUMAN	COMT_HUMAN	O43715	P21964	0.2619	0.1051	0.53	0.3033	0.262	0.182	FALSE
ENOB_HUMAN	MASTR_HUMAN	P13929	Q6ZN01	0.2619	0.0873	0.61	0.32	0.014	0.136	FALSE
TEX11_HUMAN	COKA1_HUMAN	Q8IYF3	Q9P218	0.2619	0.1462	0.34	0.2867	0.452	0.454	FALSE
OPSR_HUMAN	ARBK1_HUMAN	P04000	P25098	0.2619	0.2491	0.56	0.5133	0.081	0.118	FALSE
EED_HUMAN	HNRPC_HUMAN	O75530	P07910	0.2619	0.0873	0.55	0.3733	0.517	0.142	FALSE
CCKN_HUMAN	ELOV2_HUMAN	P06307	Q9NXB9	0.2619	0.2359	0.23	0.22	0	0.136	FALSE
NSA2_HUMAN	SMU1_HUMAN	O95478	Q2TAY7	0.2619	0.1405	0.45	0.34	0.154	0.092	FALSE
UQCC2_HUMAN	ZRAN1_HUMAN	Q9BRT2	Q9UGI0	0.2619	0.0873	0.63	0.3567	0.416	0.252	FALSE
P2R3A_HUMAN	ANLN_HUMAN	Q06190	Q9NQW6	0.2619	0.1608	0.38	0.3333	0.165	0.094	FALSE
S29A4_HUMAN	MFSD1_HUMAN	Q7RTT9	Q9H3U5	0.2619	0.108	0.63	0.4967	0.231	0.126	FALSE
TVAZ2_HUMAN	PRS45_HUMAN	A0A0B4J265	Q7RTY3	0.2619	0.1859	0.41	0.3333	0.078	0.088	FALSE
TVA86_HUMAN	TVB55_HUMAN	A0A0B4J262	A0A597	0.2619	0.1991	0.41	0.3133	0.425	0.114	FALSE
UPK1A_HUMAN	SMTL2_HUMAN	O00322	Q2TAL5	0.2619	0.0873	0.45	0.2633	0.417	0.322	FALSE
PAX9_HUMAN	BCOR_HUMAN	P55771	Q6W2J9	0.2619	0.1535	0.31	0.2833	0.464	0.342	FALSE
TROAP_HUMAN	MTBP_HUMAN	Q12815	Q96DY7	0.2619	0.0873	0.27	0.2333	0	0.114	FALSE
BRD2_HUMAN	CAVN1_HUMAN	P25440	Q6NZI2	0.2619	0.2194	0.18	0.1733	0.546	0.108	FALSE
CPEB4_HUMAN	EGLN3_HUMAN	Q17RY0	Q9H6Z9	0.2619	0.1099	0.62	0.46	0.437	0.45	FALSE
TTP_HUMAN	UBP54_HUMAN	P26651	Q70EL1	0.2619	0.1338	0.33	0.3033	0.477	0.34	FALSE
ITB3_HUMAN	I17RD_HUMAN	P05106	Q8NFM7	0.2619	0.2017	0.51	0.39	0.04	0.096	FALSE
ARF4_HUMAN	CR3L4_HUMAN	P18085	Q8TEY5	0.2619	0.0873	0.51	0.33	0.014	0.136	FALSE
ANM5_HUMAN	NADAP_HUMAN	O14744	Q9BWU0	0.2619	0.0873	0.6	0.3733	0.329	0.09	FALSE
NRIP1_HUMAN	TEX11_HUMAN	P48552	Q8IYF3	0.2619	0.1284	0.4	0.34	0.447	0.22	FALSE
RASH_HUMAN	SPD2A_HUMAN	P01112	Q5TCZ1	0.2619	0.1242	0.65	0.45	0.018	0.136	FALSE
SGO1_HUMAN	NEIL3_HUMAN	Q5FBB7	Q8TAT5	0.2619	0.0873	0.38	0.2333	0.071	0.1	FALSE
PODXL_HUMAN	RAB4A_HUMAN	O00592	P20338	0.2619	0.2406	0.54	0.4933	0.37	0.246	FALSE
XIAP_HUMAN	FAK1_HUMAN	P98170	Q05397	0.2619	0.0873	0.34	0.2467	0.474	0.134	FALSE
ANDR_HUMAN	SETB1_HUMAN	P10275	Q15047	0.2619	0.1704	0.33	0.29	0.022	0.116	FALSE
GLRX3_HUMAN	BOLA2_HUMAN	O76003	Q9H3K6	0.2619	0.2212	0.68	0.6567	0.742	0.756	FALSE
CD44_HUMAN	AFAM_HUMAN	P16070	P43652	0.2619	0.2228	0.41	0.3667	0	0.138	FALSE
ADAP1_HUMAN	KI13B_HUMAN	O75689	Q9NQT8	0.2619	0.0873	0.66	0.4	0.022	1	FALSE
OSTP_HUMAN	CTRL_HUMAN	P10451	P40313	0.2619	0.1885	0.38	0.2933	0	0.104	FALSE
RAB19_HUMAN	ARL3_HUMAN	A4D1S5	P36405	0.2619	0.1188	0.52	0.2967	0.228	0.343	FALSE
SRC_HUMAN	CBLB_HUMAN	P12931	Q13191	0.2619	0.1456	0.45	0.3533	0.037	0.112	FALSE
HLAA_HUMAN	LY6K_HUMAN	P04439	Q17RY6	0.2619	0.1879	0.44	0.3333	0.013	0.39	FALSE
RPA49_HUMAN	RPAP3_HUMAN	Q9GZS1	Q9H6T3	0.2619	0.1159	0.31	0.2667	0.207	0.11	FALSE
DAB2P_HUMAN	RHOJ_HUMAN	Q5VWQ8	Q9H4E5	0.2619	0.2395	0.66	0.65	0.779	0.32	FALSE
SCND1_HUMAN	SPOPL_HUMAN	P57086	Q6IQ16	0.2619	0.1279	0.3	0.19	0.012	0.104	FALSE
RS5_HUMAN	ZCH18_HUMAN	P46782	Q86VM9	0.2619	0.2306	0.55	0.5433	0.645	0.13	FALSE
PRTG_HUMAN	T132C_HUMAN	Q2VWP7	Q8N3T6	0.2619	0.1019	0.42	0.3267	0.077	0.232	FALSE
ITA6_HUMAN	NLGNX_HUMAN	P23229	Q8N0W4	0.2619	0.1588	0.33	0.2867	0.02	0.092	FALSE
TVA7_HUMAN	TVB72_HUMAN	A0A075B6U4	A0A1B0GXF2	0.2619	0.1985	0.37	0.3	0.409	0.184	FALSE
UNC5D_HUMAN	LRRC7_HUMAN	Q6UXZ4	Q96NW7	0.2619	0.0873	0.33	0.2967	0.023	0.164	FALSE
ITA8_HUMAN	MAN1_HUMAN	P53708	Q9Y2U8	0.2619	0.0873	0.47	0.3	0.622	0.274	FALSE
UB2D1_HUMAN	KLH13_HUMAN	P51668	Q9P2N7	0.2619	0.151	0.64	0.5033	0.671	0.316	FALSE
TLX3_HUMAN	POGZ_HUMAN	O43711	Q7Z3K3	0.2619	0.0873	0.31	0.24	0.317	0.332	FALSE
RRP5_HUMAN	WDR3_HUMAN	Q14690	Q9UNX4	0.2619	0.1922	0.52	0.49	0.396	0.384	FALSE
HEMO_HUMAN	BIP_HUMAN	P02790	P11021	0.2619	0.1438	0.39	0.2767	0	0.112	FALSE
SYEM_HUMAN	PKHA4_HUMAN	Q5JPH6	Q9H4M7	0.2619	0.1798	0.44	0.3767	0.387	0.164	FALSE
CCNC_HUMAN	P63_HUMAN	P24863	Q9H3D4	0.2619	0.1285	0.54	0.3833	0.39	0.286	FALSE
F174A_HUMAN	DB127_HUMAN	Q8TBP5	Q9H1M4	0.2619	0.2317	0.29	0.2633	0.492	0.192	FALSE
CD3E_HUMAN	LEG1_HUMAN	P07766	P09382	0.2619	0.1072	0.59	0.3067	0.01	0.09	FALSE
CASP3_HUMAN	TRI67_HUMAN	P42574	Q6ZTA4	0.2619	0.1045	0.59	0.3467	0.487	0.218	FALSE
AGRB2_HUMAN	GRIK3_HUMAN	O60241	Q13003	0.2619	0.0873	0.35	0.3033	0.032	0.106	FALSE
GP182_HUMAN	DIK2A_HUMAN	O15218	Q8NDZ4	0.2619	0.0873	0.57	0.35	0.608	0.394	FALSE
IPIL2_HUMAN	RN187_HUMAN	Q3MIP1	Q5TA31	0.2619	0.1412	0.33	0.2633	0.088	0.108	FALSE
KLRG2_HUMAN	PCAT2_HUMAN	A4D1S0	Q7L5N7	0.2619	0.2205	0.28	0.2667	0.65	0.298	FALSE
NOL8_HUMAN	UBP37_HUMAN	Q76FK4	Q86T82	0.2619	0.1311	0.39	0.3167	0.098	0.098	FALSE
CENPI_HUMAN	ZN236_HUMAN	Q92674	Q9UL36	0.2619	0.1203	0.45	0.3833	0.074	0.088	FALSE
CD52_HUMAN	TM119_HUMAN	P31358	Q4V9L6	0.2619	0.1763	0.39	0.3267	0.021	0.1	FALSE
1433B_HUMAN	TIAM1_HUMAN	P31946	Q13009	0.2619	0.0873	0.67	0.4233	0.423	0.468	FALSE
PDCD1_HUMAN	LIRB4_HUMAN	Q15116	Q8NHJ6	0.2619	0.1489	0.17	0.1567	0.035	0.156	FALSE
KDM6B_HUMAN	PCGF1_HUMAN	O15054	Q9BSM1	0.2619	0.128	0.36	0.3133	0.018	0.096	FALSE
IKZF1_HUMAN	ANR11_HUMAN	Q13422	Q6UB99	0.2619	0.1707	0.32	0.3033	0.373	0.288	FALSE
MAGB4_HUMAN	DMBT1_HUMAN	O15481	Q9UGM3	0.2619	0.1902	0.49	0.4467	0	0.268	FALSE
SNX3_HUMAN	ZC11A_HUMAN	O60493	O75152	0.2619	0.0873	0.47	0.3033	0.467	0.256	FALSE
LEG9_HUMAN	S38A5_HUMAN	O00182	Q8WUX1	0.2619	0.1028	0.34	0.2533	0	0.246	FALSE
UBAP2_HUMAN	SERB1_HUMAN	Q5T6F2	Q8NC51	0.2619	0.2352	0.21	0.1967	0	0.172	FALSE
ADA10_HUMAN	CTL1_HUMAN	O14672	Q8WWI5	0.2619	0.0873	0.48	0.33	0.046	0.21	FALSE
RAB1A_HUMAN	MOB1A_HUMAN	P62820	Q9H8S9	0.2618	0.182	0.51	0.3567	0.133	0.108	FALSE
HPRT_HUMAN	PDE3A_HUMAN	P00492	Q14432	0.2618	0.1837	0.67	0.5833	0.019	0.088	FALSE
A4_HUMAN	TCAL8_HUMAN	P05067	Q8IYN2	0.2618	0.0873	0.32	0.2067	0.465	0.264	FALSE
EDC4_HUMAN	TAF6L_HUMAN	Q6P2E9	Q9Y6J9	0.2618	0.1778	0.35	0.31	0.209	0.181	FALSE
TAF1B_HUMAN	CDC6_HUMAN	Q53T94	Q99741	0.2618	0.0873	0.48	0.2667	0.078	0.126	FALSE
TAF3_HUMAN	H2A1A_HUMAN	Q5VWG9	Q96QV6	0.2618	0.0873	0.55	0.3067	0.17	0.102	FALSE
CALX_HUMAN	RING2_HUMAN	P27824	Q99496	0.2618	0.0873	0.38	0.27	0.587	0.106	FALSE
MESD_HUMAN	CALR3_HUMAN	Q14696	Q96L12	0.2618	0.1233	0.33	0.24	0.57	0.278	FALSE
GO45_HUMAN	TCF19_HUMAN	Q9H2G9	Q9Y242	0.2618	0.1815	0.19	0.1733	0.543	0.272	FALSE
ATX1L_HUMAN	TEAD1_HUMAN	P0C7T5	P28347	0.2618	0.2027	0.39	0.3333	0.562	0.362	FALSE
TVBX1_HUMAN	TVA41_HUMAN	A0A075B6N3	A0A0B4J266	0.2618	0.2133	0.33	0.3067	0.452	0.106	FALSE
HYAS3_HUMAN	CGAT2_HUMAN	O00219	Q8N6G5	0.2618	0.0873	0.3	0.22	0.018	0.1	FALSE
LV312_HUMAN	LV39_HUMAN	A0A075B6K2	A0A075B6K5	0.2618	0.1413	0.52	0.3267	0.526	0.656	FALSE
C1T9B_HUMAN	C1QL3_HUMAN	B2RNN3	Q5VWW1	0.2618	0.2598	0.4	0.3867	0.386	0.152	FALSE
E4F1_HUMAN	PTCD3_HUMAN	Q66K89	Q96EY7	0.2618	0.1333	0.51	0.3733	0.181	0.172	FALSE
ARI1_HUMAN	MAFB_HUMAN	Q9Y4X5	Q9Y5Q3	0.2618	0.0873	0.42	0.2467	0.508	0.116	FALSE
GNAS2_HUMAN	O4A15_HUMAN	P63092	Q8NGL6	0.2618	0.1187	0.36	0.2633	0.364	0.392	FALSE
CDK8_HUMAN	NELFD_HUMAN	P49336	Q8IXH7	0.2618	0.2449	0.25	0.23	0.049	0.088	FALSE
HSP72_HUMAN	NELL1_HUMAN	P54652	Q92832	0.2618	0.1624	0.34	0.3267	0.013	0.146	FALSE
MB214_HUMAN	STRBP_HUMAN	Q08AI8	Q96SI9	0.2618	0.0873	0.64	0.3233	0.014	0.142	FALSE
FGF18_HUMAN	NECT1_HUMAN	O76093	Q15223	0.2618	0.1027	0.46	0.3133	0.014	0.096	FALSE
SMAD4_HUMAN	HDAC6_HUMAN	Q13485	Q9UBN7	0.2618	0.16	0.39	0.3467	0.45	0.258	FALSE
NTRK1_HUMAN	NEDD4_HUMAN	P04629	P46934	0.2618	0.1361	0.3	0.2567	0.447	0.752	FALSE
LVK55_HUMAN	HV404_HUMAN	A0A075B6I3	A0A075B6R2	0.2618	0.1417	0.31	0.2233	0.318	0.11	FALSE
CSN1_HUMAN	KLH24_HUMAN	Q13098	Q6TFL4	0.2618	0.0873	0.39	0.2267	0.493	0.362	FALSE
C1RL_HUMAN	ZPI_HUMAN	Q9NZP8	Q9UK55	0.2618	0.2138	0.35	0.3	0.019	0.102	FALSE
RAB17_HUMAN	MOCS1_HUMAN	Q9H0T7	Q9NZB8	0.2618	0.1861	0.48	0.4533	0.657	0.548	FALSE
VIP_HUMAN	ESR2_HUMAN	P01282	Q92731	0.2618	0.1257	0.31	0.26	0.013	0.236	FALSE
BOLA3_HUMAN	SIR5_HUMAN	Q53S33	Q9NXA8	0.2618	0.2169	0.32	0.3033	0.021	0.094	FALSE
GRAA_HUMAN	MUC24_HUMAN	P12544	Q04900	0.2618	0.1012	0.55	0.2733	0.022	0.3	FALSE
SMS_HUMAN	PRRP_HUMAN	P61278	P81277	0.2618	0.2292	0.17	0.1567	0.129	0.09	FALSE
RHOD_HUMAN	PCD17_HUMAN	O00212	O14917	0.2618	0.0873	0.59	0.3433	0.443	0.436	FALSE
OSBL8_HUMAN	OSBL5_HUMAN	Q9BZF1	Q9H0X9	0.2618	0.2125	0.27	0.2633	0.941	0.82	TRUE
EIF1_HUMAN	IF4G1_HUMAN	P41567	Q04637	0.2618	0.0873	0.4	0.35	0.196	0.228	FALSE
SG11A_HUMAN	UBR1_HUMAN	Q6PDA7	Q8IWV7	0.2618	0.1855	0.43	0.4033	0.346	0.182	FALSE
HIC1_HUMAN	SIR1_HUMAN	Q14526	Q96EB6	0.2618	0.0873	0.4	0.25	0	0.618	FALSE
NCOA6_HUMAN	MED23_HUMAN	Q14686	Q9ULK4	0.2618	0.0873	0.47	0.32	0.526	0.282	FALSE
STIL_HUMAN	RMI2_HUMAN	Q15468	Q96E14	0.2618	0.0873	0.67	0.39	0.061	0.094	FALSE
CAN14_HUMAN	MOC2A_HUMAN	A8MX76	O96033	0.2618	0.1038	0.48	0.3867	0.318	0.172	FALSE
TBCD4_HUMAN	K2C8_HUMAN	O60343	P05787	0.2618	0.1329	0.28	0.2467	0.616	0.202	FALSE
SNX27_HUMAN	GIT1_HUMAN	Q96L92	Q9Y2X7	0.2618	0.0873	0.39	0.2467	0.528	0.351	FALSE
CSK2B_HUMAN	ANR11_HUMAN	P67870	Q6UB99	0.2618	0.0873	0.61	0.39	0.194	0.282	FALSE
MYPT1_HUMAN	SMRC2_HUMAN	O14974	Q8TAQ2	0.2618	0.1181	0.33	0.2667	0.396	0.102	FALSE
DNJB2_HUMAN	SEH1_HUMAN	P25686	Q96EE3	0.2618	0.0873	0.53	0.3267	0.377	0.14	FALSE
LHX2_HUMAN	POGZ_HUMAN	P50458	Q7Z3K3	0.2618	0.1239	0.28	0.2467	0.483	0.144	FALSE
KTHY_HUMAN	PCP4_HUMAN	P23919	P48539	0.2618	0.2364	0.24	0.2233	0.015	0.177	FALSE
HCN1_HUMAN	KCNK9_HUMAN	O60741	Q9NPC2	0.2618	0.2081	0.54	0.4967	0.149	0.206	FALSE
LV469_HUMAN	KVD26_HUMAN	A0A075B6H9	A0A0A0MRZ7	0.2618	0.1904	0.37	0.27	0.42	0.372	FALSE
SIN3B_HUMAN	ZGPAT_HUMAN	O75182	Q8N5A5	0.2618	0.0873	0.32	0.24	0.015	0.202	FALSE
PARP1_HUMAN	NOL11_HUMAN	P09874	Q9H8H0	0.2618	0.0873	0.51	0.2933	0.341	0.116	FALSE
MET15_HUMAN	FGOP2_HUMAN	A6NJ78	Q9NVK5	0.2618	0.0873	0.44	0.2667	0.321	0.118	FALSE
FOXO4_HUMAN	TONSL_HUMAN	P98177	Q96HA7	0.2618	0.1096	0.25	0.2367	0.017	0.092	FALSE
MAGC1_HUMAN	PROC_HUMAN	O60732	P04070	0.2618	0.1533	0.26	0.24	0.014	0.092	FALSE
FCER2_HUMAN	CD72_HUMAN	P06734	P21854	0.2618	0.1824	0.28	0.25	0.57	0.364	FALSE
RTP1_HUMAN	TRPC3_HUMAN	P59025	Q13507	0.2618	0.0873	0.45	0.3267	0.01	0.098	FALSE
EDN3_HUMAN	FBX11_HUMAN	P14138	Q86XK2	0.2618	0.1272	0.45	0.3333	0.48	0.306	FALSE
FETUA_HUMAN	MAGA1_HUMAN	P02765	P43355	0.2618	0.2295	0.33	0.2833	0	0.184	FALSE
BRAF_HUMAN	BI2L1_HUMAN	P15056	Q9UHR4	0.2618	0.1405	0.34	0.2767	0.114	0.118	FALSE
DREB_HUMAN	MLP3B_HUMAN	Q16643	Q9GZQ8	0.2618	0.2217	0.55	0.4133	0.465	0.18	FALSE
MCF2L_HUMAN	CIP4_HUMAN	O15068	Q15642	0.2618	0.1585	0.36	0.2667	0.26	0.088	FALSE
GGT7_HUMAN	POMT1_HUMAN	Q9UJ14	Q9Y6A1	0.2618	0.1437	0.41	0.33	0.491	0.47	FALSE
NCF1C_HUMAN	PADI4_HUMAN	A8MVU1	Q9UM07	0.2618	0.1545	0.49	0.3867	0.081	0.14	FALSE
CALM3_HUMAN	RESF1_HUMAN	P0DP25	Q9HCM1	0.2618	0.1641	0.53	0.47	0	0.282	FALSE
KCNB1_HUMAN	AMGO2_HUMAN	Q14721	Q86SJ2	0.2618	0.1439	0.31	0.2733	0.584	0.282	FALSE
NPM_HUMAN	ER6L2_HUMAN	P06748	Q5T890	0.2618	0.1877	0.37	0.37	0.029	0.104	FALSE
SNUT1_HUMAN	CDT1_HUMAN	O43290	Q9H211	0.2618	0.187	0.32	0.3033	0.328	0.108	FALSE
GBP1_HUMAN	GBP4_HUMAN	P32455	Q96PP9	0.2618	0.2191	0.63	0.5967	0.765	0.564	FALSE
SYUG_HUMAN	RENBP_HUMAN	O76070	P51606	0.2618	0.1998	0.3	0.2467	0	0.14	FALSE
TNR16_HUMAN	WIF1_HUMAN	P08138	Q9Y5W5	0.2618	0.0873	0.3	0.2033	0.029	0.114	FALSE
EBP2_HUMAN	MAFB_HUMAN	Q99848	Q9Y5Q3	0.2618	0.0873	0.23	0.15	0.487	0.166	FALSE
MYF5_HUMAN	SCAI_HUMAN	P13349	Q8N9R8	0.2618	0.1555	0.45	0.2967	0.017	0.096	FALSE
GIT2_HUMAN	MTSS2_HUMAN	Q14161	Q765P7	0.2618	0.1902	0.25	0.2233	0.313	0.11	FALSE
SHIP2_HUMAN	RHEB_HUMAN	O15357	Q15382	0.2618	0.0873	0.75	0.4367	0.018	0.092	FALSE
SPTA1_HUMAN	ERCC3_HUMAN	P02549	P19447	0.2618	0.1891	0.44	0.3567	0.444	0.302	FALSE
ARF6_HUMAN	SYTL2_HUMAN	P62330	Q9HCH5	0.2618	0.1868	0.65	0.5467	0.018	0.114	FALSE
CERU_HUMAN	PGH1_HUMAN	P00450	P23219	0.2618	0.0873	0.71	0.49	0.02	0.09	FALSE
TPST2_HUMAN	CCR5_HUMAN	O60704	P51681	0.2618	0.1904	0.41	0.3533	0	0.212	FALSE
NF2L1_HUMAN	KLH29_HUMAN	Q14494	Q96CT2	0.2618	0.0873	0.32	0.24	0.018	0.116	FALSE
MDEAS_HUMAN	POGZ_HUMAN	Q6PJG2	Q7Z3K3	0.2618	0.0873	0.28	0.24	0	0.096	FALSE
ATX7_HUMAN	P4R3A_HUMAN	O15265	Q6IN85	0.2618	0.0873	0.23	0.2067	0	0.092	FALSE
EGLN3_HUMAN	AFG32_HUMAN	Q9H6Z9	Q9Y4W6	0.2618	0.155	0.59	0.4967	0.605	0.212	FALSE
CNRG_HUMAN	TLCD5_HUMAN	P18545	Q6ZRR5	0.2618	0.2418	0.21	0.2033	0	0.144	FALSE
SRGP2_HUMAN	TRIMM_HUMAN	O75044	Q8N7C3	0.2618	0.0873	0.51	0.3233	0.456	0.372	FALSE
MYC_HUMAN	CASPC_HUMAN	P01106	Q6UXS9	0.2618	0.1575	0.36	0.3167	0.385	0.172	FALSE
DNM3A_HUMAN	SETBP_HUMAN	Q9Y6K1	Q9Y6X0	0.2618	0.0873	0.44	0.31	0.024	0.192	FALSE
RL12_HUMAN	OPTN_HUMAN	P30050	Q96CV9	0.2618	0.0873	0.62	0.36	0.481	0.11	FALSE
SLBP_HUMAN	TMA7_HUMAN	Q14493	Q9Y2S6	0.2618	0.2575	0.36	0.3467	0.111	0.092	FALSE
TNFB_HUMAN	TNFL4_HUMAN	P01374	P23510	0.2618	0.1597	0.47	0.29	0.019	0.106	FALSE
PDCD7_HUMAN	LTO1_HUMAN	Q8N8D1	Q8WV07	0.2618	0.1704	0.32	0.25	0.135	0.12	FALSE
DX39A_HUMAN	MYCN_HUMAN	O00148	P04198	0.2618	0.1324	0.49	0.3567	0.448	0.296	FALSE
ZN460_HUMAN	TTC31_HUMAN	Q14592	Q49AM3	0.2618	0.1264	0.27	0.2033	0.389	0.184	FALSE
STIM1_HUMAN	IQEC1_HUMAN	Q13586	Q6DN90	0.2618	0.171	0.25	0.2333	0.128	0.136	FALSE
DRA_HUMAN	FYN_HUMAN	P01903	P06241	0.2618	0.0873	0.53	0.2867	0.011	0.126	FALSE
IRF7_HUMAN	DDX41_HUMAN	Q92985	Q9UJV9	0.2618	0.0873	0.44	0.2767	0.017	0.104	FALSE
CBR1_HUMAN	KAD2_HUMAN	P16152	P54819	0.2618	0.0873	0.51	0.27	0	0.102	FALSE
TUSC2_HUMAN	ARMD1_HUMAN	O75896	Q6PIY5	0.2618	0.0873	0.4	0.2467	0.391	0.378	FALSE
PHX2A_HUMAN	BARH1_HUMAN	O14813	Q9BZE3	0.2617	0.2472	0.3	0.2967	0	0.13	FALSE
SRSF2_HUMAN	ZRAN1_HUMAN	Q01130	Q9UGI0	0.2617	0.0872	0.36	0.26	0.333	0.154	FALSE
IPO7_HUMAN	RING2_HUMAN	O95373	Q99496	0.2617	0.0872	0.36	0.2767	0.487	0.138	FALSE
HLAA_HUMAN	UD16_HUMAN	P04439	P19224	0.2617	0.159	0.44	0.2867	0.08	0.272	FALSE
ID3_HUMAN	CREM_HUMAN	Q02535	Q03060	0.2617	0.1596	0.36	0.2533	0.016	0.368	FALSE
ACTG_HUMAN	MAML3_HUMAN	P63261	Q96JK9	0.2617	0.1814	0.61	0.5267	0.044	0.102	FALSE
IMA7_HUMAN	LMNA_HUMAN	O60684	P02545	0.2617	0.1667	0.59	0.4	0.662	0.522	FALSE
RECQ4_HUMAN	KBP_HUMAN	O94761	Q96EK5	0.2617	0.155	0.52	0.4533	0.384	0.22	FALSE
GBB2_HUMAN	IN35_HUMAN	P62879	P80217	0.2617	0.1583	0.66	0.5433	0.031	0.1	FALSE
TVB18_HUMAN	TVA83_HUMAN	A0A087X0M5	A0A0A6YYJ7	0.2617	0.2315	0.33	0.2667	0.461	0.098	FALSE
EMSY_HUMAN	TCF20_HUMAN	Q7Z589	Q9UGU0	0.2617	0.0872	0.27	0.26	0.04	0.102	FALSE
5HT2C_HUMAN	APBA1_HUMAN	P28335	Q02410	0.2617	0.2239	0.27	0.2567	0.477	0.252	FALSE
H31T_HUMAN	LRWD1_HUMAN	Q16695	Q9UFC0	0.2617	0.1636	0.3	0.2633	0.369	0.552	FALSE
FA10_HUMAN	CBG_HUMAN	P00742	P08185	0.2617	0.231	0.52	0.5033	0.088	0.102	FALSE
CCS_HUMAN	A1AG1_HUMAN	O14618	P02763	0.2617	0.2077	0.41	0.3367	0.011	0.142	FALSE
DLG4_HUMAN	GRIP1_HUMAN	P78352	Q9Y3R0	0.2617	0.1449	0.4	0.31	0.068	0.102	FALSE
AGRE5_HUMAN	RHOV_HUMAN	P48960	Q96L33	0.2617	0.2387	0.52	0.51	0.717	0.236	FALSE
CCD93_HUMAN	JADE2_HUMAN	Q567U6	Q9NQC1	0.2617	0.2079	0.26	0.2467	0.668	0.512	FALSE
TLE3_HUMAN	GPTC1_HUMAN	Q04726	Q9BRR8	0.2617	0.1509	0.3	0.2633	0	0.27	FALSE
M3K7_HUMAN	OXSR1_HUMAN	O43318	O95747	0.2617	0.2498	0.48	0.46	0.359	0.118	FALSE
TM220_HUMAN	TMM92_HUMAN	Q6QAJ8	Q6UXU6	0.2617	0.185	0.37	0.26	0.013	0.13	FALSE
HCFC1_HUMAN	RBBP7_HUMAN	P51610	Q16576	0.2617	0.1585	0.46	0.3867	0.423	0.338	FALSE
CLIC1_HUMAN	H31T_HUMAN	O00299	Q16695	0.2617	0.0872	0.57	0.27	0.019	0.108	FALSE
KAP1_HUMAN	TIMP3_HUMAN	P31321	P35625	0.2617	0.0872	0.49	0.2433	0.574	0.26	FALSE
VIR_HUMAN	HASP_HUMAN	Q69YN4	Q8TF76	0.2617	0.0872	0.35	0.2633	0.319	0.212	FALSE
CCD80_HUMAN	CCDC8_HUMAN	Q76M96	Q9H0W5	0.2617	0.0872	0.25	0.2067	0.012	0.146	FALSE
SRBS2_HUMAN	RIMS2_HUMAN	O94875	Q9UQ26	0.2617	0.0872	0.27	0.2433	0.457	0.288	FALSE
ZFP91_HUMAN	UBE2O_HUMAN	Q96JP5	Q9C0C9	0.2617	0.2242	0.36	0.3267	0.386	0.152	FALSE
GCR_HUMAN	GCC2_HUMAN	P04150	Q8IWJ2	0.2617	0.1508	0.31	0.2767	0	0.184	FALSE
CD34_HUMAN	SPB5_HUMAN	P28906	P36952	0.2617	0.0872	0.46	0.24	0.011	0.098	FALSE
MTFR2_HUMAN	ANLN_HUMAN	Q6P444	Q9NQW6	0.2617	0.1033	0.26	0.22	0.066	0.098	FALSE
NDUS7_HUMAN	MIC13_HUMAN	O75251	Q5XKP0	0.2617	0.0872	0.42	0.2033	0.095	0.118	FALSE
PCM1_HUMAN	CCD18_HUMAN	Q15154	Q5T9S5	0.2617	0.0872	0.26	0.25	0.431	0.42	FALSE
FBLN7_HUMAN	CYTL1_HUMAN	Q53RD9	Q9NRR1	0.2617	0.0872	0.46	0.27	0.022	0.096	FALSE
HLAE_HUMAN	ULBP6_HUMAN	P13747	Q5VY80	0.2617	0.2033	0.26	0.24	0.016	0.158	FALSE
ACTY_HUMAN	LMTK1_HUMAN	P42025	Q6ZMQ8	0.2617	0.1348	0.73	0.5233	0.394	0.228	FALSE
TRGV1_HUMAN	TVA19_HUMAN	A0A0A0MS02	A0A0A6YYK7	0.2617	0.2159	0.3	0.28	0.339	0.232	FALSE
MZT1_HUMAN	H32_HUMAN	Q08AG7	Q71DI3	0.2617	0.1581	0.35	0.2067	0.137	0.108	FALSE
GNAQ_HUMAN	GRP4_HUMAN	P50148	Q8TDF6	0.2617	0.0872	0.6	0.34	0.022	0.292	FALSE
HV5X1_HUMAN	IGLC3_HUMAN	A0A0J9YXX1	P0DOY3	0.2617	0.1596	0.36	0.25	0.074	0.306	FALSE
FYN_HUMAN	CD34_HUMAN	P06241	P28906	0.2617	0.1526	0.42	0.3567	0.015	0.096	FALSE
RL40_HUMAN	SRGEF_HUMAN	P62987	Q9UGK8	0.2617	0.1863	0.34	0.3333	0.027	0.204	FALSE
USO1_HUMAN	PROF1_HUMAN	O60763	P07737	0.2617	0.0872	0.76	0.4033	0.115	0.128	FALSE
IC1_HUMAN	S10AC_HUMAN	P05155	P80511	0.2617	0.1713	0.4	0.38	0.012	0.138	FALSE
RIMB2_HUMAN	PAR3L_HUMAN	O15034	Q8TEW8	0.2617	0.1288	0.26	0.24	0.307	0.176	FALSE
RUNX2_HUMAN	SMAD5_HUMAN	Q13950	Q99717	0.2617	0.1363	0.38	0.2867	0.429	0.232	FALSE
PP1G_HUMAN	NCOA5_HUMAN	P36873	Q9HCD5	0.2617	0.0872	0.68	0.3433	0.427	0.348	FALSE
CATH_HUMAN	IL2RG_HUMAN	P09668	P31785	0.2617	0.0872	0.57	0.3233	0.012	0.096	FALSE
ITAV_HUMAN	SDF1_HUMAN	P06756	P48061	0.2617	0.2174	0.58	0.5233	0.621	0.298	FALSE
MASP2_HUMAN	PROS_HUMAN	O00187	P07225	0.2617	0.0872	0.42	0.2467	0.09	0.132	FALSE
EGLN_HUMAN	CALR_HUMAN	P17813	P27797	0.2617	0.1245	0.45	0.32	0.01	0.088	FALSE
NACAM_HUMAN	H31T_HUMAN	E9PAV3	Q16695	0.2617	0.0872	0.57	0.4267	0.094	0.112	FALSE
G3P_HUMAN	CD5_HUMAN	P04406	P06127	0.2617	0.1378	0.36	0.3367	0.056	0.116	FALSE
HV315_HUMAN	LV949_HUMAN	A0A0B4J1V0	A0A0B4J1Y8	0.2617	0.2113	0.33	0.2833	0.313	0.148	FALSE
RAB9A_HUMAN	MYO5A_HUMAN	P51151	Q9Y4I1	0.2617	0.1938	0.68	0.6	0.661	0.346	FALSE
CXL10_HUMAN	HSPB1_HUMAN	P02778	P04792	0.2617	0.1545	0.43	0.34	0.01	0.09	FALSE
CKP2L_HUMAN	SPICE_HUMAN	Q8IYA6	Q8N0Z3	0.2617	0.2115	0.23	0.22	0.543	0.342	FALSE
WDHD1_HUMAN	ECT2_HUMAN	O75717	Q9H8V3	0.2617	0.1165	0.38	0.32	0.271	0.13	FALSE
CLK2_HUMAN	DHX40_HUMAN	P49760	Q8IX18	0.2617	0.0872	0.51	0.2967	0.437	0.24	FALSE
NUMA1_HUMAN	SGO1_HUMAN	Q14980	Q5FBB7	0.2617	0.0872	0.27	0.24	0.077	0.12	FALSE
DHX34_HUMAN	YTDC1_HUMAN	Q14147	Q96MU7	0.2617	0.1429	0.43	0.3533	0.437	0.194	FALSE
GRIK1_HUMAN	KCNG3_HUMAN	P39086	Q8TAE7	0.2617	0.2143	0.47	0.4433	0.048	0.092	FALSE
CSTF1_HUMAN	FIP1_HUMAN	Q05048	Q6UN15	0.2617	0.0872	0.51	0.31	0.224	0.183	FALSE
ATF2_HUMAN	CCND1_HUMAN	P15336	P24385	0.2617	0.1748	0.57	0.4733	0.423	0.232	FALSE
PPARG_HUMAN	NCOA4_HUMAN	P37231	Q13772	0.2617	0.0872	0.44	0.3	0.483	0.478	FALSE
AA2AR_HUMAN	DPEP2_HUMAN	P29274	Q9H4A9	0.2617	0.0872	0.43	0.2567	0.015	0.144	FALSE
NPY_HUMAN	KCIP2_HUMAN	P01303	Q9NS61	0.2617	0.1533	0.26	0.23	0	0.136	FALSE
CTRO_HUMAN	SMCA1_HUMAN	O14578	P28370	0.2617	0.0872	0.37	0.2967	0.524	0.236	FALSE
BDP1_HUMAN	KRR1_HUMAN	A6H8Y1	Q13601	0.2617	0.0872	0.52	0.3867	0.103	0.166	FALSE
NH2L1_HUMAN	CSPP1_HUMAN	P55769	Q1MSJ5	0.2617	0.145	0.73	0.62	0.077	0.092	FALSE
SHRM2_HUMAN	ZO2_HUMAN	Q13796	Q9UDY2	0.2617	0.0872	0.26	0.25	0	0.088	FALSE
OTUD1_HUMAN	IRF7_HUMAN	Q5VV17	Q92985	0.2617	0.1132	0.39	0.2767	0.604	0.256	FALSE
TRAF5_HUMAN	TNFA_HUMAN	O00463	P01375	0.2617	0.0872	0.22	0.1567	0.011	0.088	FALSE
CNOT3_HUMAN	RN214_HUMAN	O75175	Q8ND24	0.2617	0.1433	0.26	0.2133	0.302	0.112	FALSE
MOTI_HUMAN	APEL_HUMAN	P12872	Q9ULZ1	0.2617	0.2018	0.17	0.13	0.018	0.088	FALSE
1433G_HUMAN	SPICE_HUMAN	P61981	Q8N0Z3	0.2617	0.1358	0.59	0.45	0.384	0.306	FALSE
HPCL1_HUMAN	MYDGF_HUMAN	P37235	Q969H8	0.2617	0.1945	0.3	0.2533	0	0.164	FALSE
TNR1B_HUMAN	TRAF6_HUMAN	P20333	Q9Y4K3	0.2617	0.1186	0.24	0.1967	0.477	0.284	FALSE
GOGB1_HUMAN	BRMS1_HUMAN	Q14789	Q9HCU9	0.2617	0.0872	0.38	0.3	0.454	0.296	FALSE
IF4B_HUMAN	POTE1_HUMAN	P23588	Q9NUX5	0.2617	0.1239	0.32	0.2767	0.153	0.158	FALSE
ADRO_HUMAN	SYPM_HUMAN	P22570	Q7L3T8	0.2617	0.1282	0.64	0.37	0.08	0.122	FALSE
STX11_HUMAN	RASEF_HUMAN	O75558	Q8IZ41	0.2617	0.2271	0.53	0.51	0.176	0.11	FALSE
NUP62_HUMAN	SGF29_HUMAN	P37198	Q96ES7	0.2617	0.1073	0.53	0.4567	0.736	0.116	FALSE
IF4A3_HUMAN	KAT6B_HUMAN	P38919	Q8WYB5	0.2617	0.2148	0.64	0.61	0.087	0.092	FALSE
PDE8A_HUMAN	TRIB1_HUMAN	O60658	Q96RU8	0.2617	0.1187	0.46	0.34	0.545	0.314	FALSE
LV218_HUMAN	TRDV3_HUMAN	A0A075B6J9	A0JD37	0.2617	0.1561	0.35	0.2367	0.129	0.112	FALSE
MACA1_HUMAN	TBA1C_HUMAN	Q68EN5	Q9BQE3	0.2617	0.1497	0.38	0.3233	0.08	0.14	FALSE
ERBB2_HUMAN	TRADD_HUMAN	P04626	Q15628	0.2617	0.0872	0.38	0.26	0.014	0.114	FALSE
KVD26_HUMAN	KV109_HUMAN	A0A0A0MRZ7	A0A0C4DH69	0.2617	0.1615	0.39	0.3	0.435	0.438	FALSE
SYFM_HUMAN	ZN655_HUMAN	O95363	Q8N720	0.2617	0.102	0.46	0.3	0.371	0.256	FALSE
SRP54_HUMAN	MPPA_HUMAN	P61011	Q10713	0.2616	0.0872	0.52	0.32	0.087	0.115	FALSE
CLUS_HUMAN	CD38_HUMAN	P10909	P28907	0.2616	0.0872	0.53	0.2733	0.014	0.092	FALSE
MCH_HUMAN	SSR3_HUMAN	P20382	P32745	0.2616	0.1507	0.22	0.1933	0	0.384	FALSE
RING2_HUMAN	NOL11_HUMAN	Q99496	Q9H8H0	0.2616	0.1079	0.3	0.2733	0.437	0.196	FALSE
DNJC1_HUMAN	UB2J1_HUMAN	Q96KC8	Q9Y385	0.2616	0.1011	0.24	0.18	0.505	0.199	FALSE
TVA40_HUMAN	KV113_HUMAN	A0A0B4J280	P0DP09	0.2616	0.1393	0.39	0.2367	0.1	0.096	FALSE
ARHG5_HUMAN	COG6_HUMAN	Q12774	Q9Y2V7	0.2616	0.2508	0.44	0.43	0.686	0.418	FALSE
DSC2_HUMAN	RHOV_HUMAN	Q02487	Q96L33	0.2616	0.0872	0.6	0.36	0.518	0.144	FALSE
ICOSL_HUMAN	OSTP_HUMAN	O75144	P10451	0.2616	0.1223	0.26	0.2067	0.011	0.18	FALSE
GRM2_HUMAN	PELP1_HUMAN	Q14416	Q8IZL8	0.2616	0.0872	0.31	0.2433	0.343	0.212	FALSE
SRP72_HUMAN	DHX30_HUMAN	O76094	Q7L2E3	0.2616	0.1568	0.4	0.3333	0.169	0.134	FALSE
NBN_HUMAN	ERR3_HUMAN	O60934	P62508	0.2616	0.1679	0.32	0.2867	0.473	0.264	FALSE
ZFPL1_HUMAN	AP4E1_HUMAN	O95159	Q9UPM8	0.2616	0.0872	0.36	0.2533	0.5	0.314	FALSE
CTNB1_HUMAN	CPEB1_HUMAN	P35222	Q9BZB8	0.2616	0.1499	0.35	0.2833	0.017	0.092	FALSE
TSP1_HUMAN	SEM3C_HUMAN	P07996	Q99985	0.2616	0.1395	0.42	0.2667	0.07	0.172	FALSE
H2A2A_HUMAN	SETD6_HUMAN	Q6FI13	Q8TBK2	0.2616	0.2069	0.31	0.2867	0.1	0.134	FALSE
H33_HUMAN	PHF8_HUMAN	P84243	Q9UPP1	0.2616	0.2117	0.37	0.3	0.505	0.482	FALSE
ZFPL1_HUMAN	S20A1_HUMAN	O95159	Q8WUM9	0.2616	0.0872	0.36	0.28	0.366	0.146	FALSE
RSBNL_HUMAN	CHD8_HUMAN	Q6PCB5	Q9HCK8	0.2616	0.1654	0.4	0.3467	0.091	0.1	FALSE
A4_HUMAN	SC6A1_HUMAN	P05067	P30531	0.2616	0.0872	0.45	0.2933	0.016	0.172	FALSE
SUH_HUMAN	IKZF2_HUMAN	Q06330	Q9UKS7	0.2616	0.0872	0.52	0.3133	0.033	0.1	FALSE
PCDGC_HUMAN	PCD19_HUMAN	O60330	Q8TAB3	0.2616	0.2159	0.4	0.3833	0.739	0.166	FALSE
IL7_HUMAN	FUT4_HUMAN	P13232	P22083	0.2616	0.0872	0.55	0.3333	0.013	0.14	FALSE
RN145_HUMAN	RN181_HUMAN	Q96MT1	Q9P0P0	0.2616	0.0872	0.45	0.2667	0.531	0.298	FALSE
HMDH_HUMAN	TM160_HUMAN	P04035	Q9NX00	0.2616	0.0872	0.47	0.2767	0.044	0.094	FALSE
TRI67_HUMAN	PLPR4_HUMAN	Q6ZTA4	Q7Z2D5	0.2616	0.1923	0.33	0.2833	0.495	0.342	FALSE
RHOC_HUMAN	APOL2_HUMAN	P08134	Q9BQE5	0.2616	0.1735	0.47	0.3533	0.011	0.148	FALSE
TRIP6_HUMAN	THOC4_HUMAN	Q15654	Q86V81	0.2616	0.0872	0.28	0.1867	0.054	0.184	FALSE
NTRK1_HUMAN	NPM_HUMAN	P04629	P06748	0.2616	0.0872	0.3	0.2333	0.449	0.32	FALSE
NU107_HUMAN	SUMO1_HUMAN	P57740	P63165	0.2616	0.2345	0.46	0.45	0.653	0.136	FALSE
EAF1_HUMAN	PAIP2_HUMAN	Q96JC9	Q9BPZ3	0.2616	0.1205	0.29	0.23	0.041	0.102	FALSE
HLAB_HUMAN	CLTRN_HUMAN	P01889	Q9HBJ8	0.2616	0.1631	0.5	0.36	0.016	0.114	FALSE
NEDD4_HUMAN	TM252_HUMAN	P46934	Q8N6L7	0.2616	0.1926	0.25	0.2467	0.418	0.176	FALSE
KDM6B_HUMAN	CCNA2_HUMAN	O15054	P20248	0.2616	0.1882	0.45	0.3767	0.018	0.162	FALSE
LV319_HUMAN	TRFL_HUMAN	P01714	P02788	0.2616	0.0872	0.63	0.3167	0.077	0.134	FALSE
CTCF_HUMAN	SMCA4_HUMAN	P49711	P51532	0.2616	0.0872	0.37	0.27	0.206	0.298	FALSE
CX7A1_HUMAN	MYL9_HUMAN	P24310	P24844	0.2616	0.1712	0.31	0.2333	0.039	0.092	FALSE
SPRE1_HUMAN	I17RD_HUMAN	Q7Z699	Q8NFM7	0.2616	0.0872	0.24	0.19	0.016	0.108	FALSE
RPC9_HUMAN	RL13_HUMAN	O75575	P26373	0.2616	0.1585	0.48	0.4067	0.151	0.114	FALSE
PHLB2_HUMAN	OSBL6_HUMAN	Q86SQ0	Q9BZF3	0.2616	0.1366	0.37	0.3133	0.091	0.152	FALSE
NUP37_HUMAN	RN181_HUMAN	Q8NFH4	Q9P0P0	0.2616	0.1455	0.49	0.3333	0.033	0.108	FALSE
TVB30_HUMAN	TVA35_HUMAN	A0A0K0K1B3	P0DPF4	0.2616	0.1804	0.36	0.2833	0.42	0.114	FALSE
GAB1_HUMAN	EGLN3_HUMAN	Q13480	Q9H6Z9	0.2616	0.1957	0.57	0.5267	0.463	0.202	FALSE
HV434_HUMAN	VPRE3_HUMAN	P06331	Q9UKI3	0.2616	0.1306	0.28	0.2033	0.302	0.414	FALSE
NICA_HUMAN	OSTC_HUMAN	Q92542	Q9NRP0	0.2616	0.2088	0.57	0.5233	0.076	0.106	FALSE
CCD66_HUMAN	DCP1A_HUMAN	A2RUB6	Q9NPI6	0.2616	0.0872	0.25	0.2133	0	0.09	FALSE
TRBM_HUMAN	TNR4_HUMAN	P07204	P43489	0.2616	0.0872	0.37	0.2267	0.034	0.112	FALSE
MTFR2_HUMAN	MTCH1_HUMAN	Q6P444	Q9NZJ7	0.2616	0.0872	0.31	0.2567	0	0.244	FALSE
ERBB2_HUMAN	LCP2_HUMAN	P04626	Q13094	0.2616	0.1837	0.28	0.2733	0.498	0.256	FALSE
ADA10_HUMAN	TMPS2_HUMAN	O14672	O15393	0.2616	0.0872	0.55	0.31	0.445	0.514	FALSE
MOC2A_HUMAN	GIMA2_HUMAN	O96033	Q9UG22	0.2616	0.0872	0.52	0.2833	0.355	0.12	FALSE
LUM_HUMAN	ALR_HUMAN	P51884	P55789	0.2616	0.0872	0.39	0.24	0.013	0.116	FALSE
KCNN4_HUMAN	CALM1_HUMAN	O15554	P0DP23	0.2616	0.1947	0.41	0.3767	0.081	1	FALSE
RUXG_HUMAN	SIN3A_HUMAN	P62308	Q96ST3	0.2616	0.1076	0.69	0.5267	0.141	0.09	FALSE
1433T_HUMAN	CAMP2_HUMAN	P27348	Q08AD1	0.2616	0.1069	0.68	0.43	0.471	0.502	FALSE
HLAB_HUMAN	ANR55_HUMAN	P01889	Q3KP44	0.2616	0.168	0.44	0.3733	0.011	0.122	FALSE
RND2_HUMAN	ITPR1_HUMAN	P52198	Q14643	0.2616	0.0872	0.69	0.4133	0.487	0.32	FALSE
TMEDA_HUMAN	SYNE3_HUMAN	P49755	Q6ZMZ3	0.2616	0.1481	0.55	0.4133	0.527	0.18	FALSE
CASC3_HUMAN	ELAV1_HUMAN	O15234	Q15717	0.2616	0.1928	0.38	0.3567	0.448	0.094	FALSE
DYLT1_HUMAN	SSBP_HUMAN	P63172	Q04837	0.2616	0.1858	0.47	0.28	0.507	0.104	FALSE
RL18_HUMAN	BPTF_HUMAN	Q07020	Q12830	0.2616	0.1532	0.74	0.65	0.225	0.134	FALSE
KTN1_HUMAN	SPP2B_HUMAN	Q86UP2	Q8TCT7	0.2616	0.1076	0.5	0.4067	0.581	0.328	FALSE
1433T_HUMAN	UAP1_HUMAN	P27348	Q16222	0.2616	0.0872	0.61	0.3267	0.365	0.09	FALSE
AREG_HUMAN	TIGIT_HUMAN	P15514	Q495A1	0.2616	0.2185	0.2	0.18	0.013	0.172	FALSE
RFA3_HUMAN	ARI3B_HUMAN	P35244	Q8IVW6	0.2616	0.0872	0.65	0.3567	0.344	0.206	FALSE
ARF3_HUMAN	IFM3_HUMAN	P61204	Q01628	0.2616	0.1025	0.4	0.2867	0	0.092	FALSE
PLCB2_HUMAN	PLCB4_HUMAN	Q00722	Q15147	0.2616	0.0872	0.49	0.3433	0.552	0.438	FALSE
TPA_HUMAN	HEG1_HUMAN	P00750	Q9ULI3	0.2616	0.1665	0.47	0.3567	0.029	0.134	FALSE
LFTY2_HUMAN	TGFB1_HUMAN	O00292	P01137	0.2616	0.2224	0.55	0.5333	0.722	0.226	FALSE
IGHG1_HUMAN	BT2A1_HUMAN	P01857	Q7KYR7	0.2616	0.0872	0.26	0.2067	0	0.148	FALSE
1433G_HUMAN	AN34A_HUMAN	P61981	Q69YU3	0.2616	0.1676	0.52	0.42	0.396	0.31	FALSE
PLCB2_HUMAN	LEG12_HUMAN	Q00722	Q96DT0	0.2616	0.0872	0.69	0.35	0.024	0.104	FALSE
ODPA_HUMAN	ODP2_HUMAN	P08559	P10515	0.2616	0.2096	0.58	0.54	0.848	0.657	FALSE
ARMX5_HUMAN	TBA1C_HUMAN	Q6P1M9	Q9BQE3	0.2616	0.1553	0.6	0.4467	0.02	0.114	FALSE
MARE1_HUMAN	GA2L2_HUMAN	Q15691	Q8NHY3	0.2616	0.1711	0.47	0.3833	0.653	0.392	FALSE
TVB76_HUMAN	HLAA_HUMAN	A0A1B0GX31	P04439	0.2616	0.0872	0.33	0.2267	0.077	0.252	FALSE
GRK5_HUMAN	EFTU_HUMAN	P34947	P49411	0.2616	0.1456	0.59	0.52	0.667	0.216	FALSE
IL15_HUMAN	IL34_HUMAN	P40933	Q6ZMJ4	0.2616	0.1655	0.4	0.27	0.038	0.362	FALSE
LEG1_HUMAN	PAEP_HUMAN	P09382	P09466	0.2616	0.1898	0.34	0.3	0.016	0.14	FALSE
KCT2_HUMAN	QCR9_HUMAN	Q8NC54	Q9UDW1	0.2616	0.1714	0.41	0.2967	0.08	0.157	FALSE
PI4KA_HUMAN	VP37A_HUMAN	P42356	Q8NEZ2	0.2616	0.1014	0.45	0.32	0.076	0.112	FALSE
UHRF1_HUMAN	SDS3_HUMAN	Q96T88	Q9H7L9	0.2615	0.0872	0.33	0.2233	0.12	0.126	FALSE
MIB1_HUMAN	UB2D4_HUMAN	Q86YT6	Q9Y2X8	0.2615	0.2419	0.74	0.72	0.746	0.196	FALSE
DDX24_HUMAN	BRD7_HUMAN	Q9GZR7	Q9NPI1	0.2615	0.2375	0.47	0.38	0.235	0.122	FALSE
PON1_HUMAN	FOXO1_HUMAN	P27169	Q12778	0.2615	0.117	0.51	0.41	0.01	0.092	FALSE
GAK_HUMAN	SHIP2_HUMAN	O14976	O15357	0.2615	0.2099	0.41	0.35	0.302	0.098	FALSE
SRRM3_HUMAN	ATAD2_HUMAN	A6NNA2	Q6PL18	0.2615	0.2129	0.31	0.2533	0.075	0.136	FALSE
SATB2_HUMAN	ASB3_HUMAN	Q9UPW6	Q9Y575	0.2615	0.117	0.41	0.28	0	0.65	FALSE
SKP1_HUMAN	ANLN_HUMAN	P63208	Q9NQW6	0.2615	0.0872	0.68	0.4167	0.225	0.22	FALSE
PCDBD_HUMAN	PCDG6_HUMAN	Q9Y5F0	Q9Y5G7	0.2615	0.158	0.39	0.3467	0.606	0.35	FALSE
TCPZ_HUMAN	TBB2B_HUMAN	P40227	Q9BVA1	0.2615	0.2243	0.67	0.6233	0.809	0.224	FALSE
HXA5_HUMAN	MK14_HUMAN	P20719	Q16539	0.2615	0.0872	0.58	0.3233	0.507	0.238	FALSE
JUN_HUMAN	ERG_HUMAN	P05412	P11308	0.2615	0.1096	0.28	0.2267	0	0.506	FALSE
ELK1_HUMAN	GTF2I_HUMAN	P19419	P78347	0.2615	0.131	0.21	0.1933	0	0.1	FALSE
TIGIT_HUMAN	HCST_HUMAN	Q495A1	Q9UBK5	0.2615	0.2244	0.27	0.2467	0.105	0.136	FALSE
EGLN3_HUMAN	4ET_HUMAN	Q9H6Z9	Q9NRA8	0.2615	0.1385	0.64	0.4833	0.476	0.302	FALSE
RHOD_HUMAN	NISCH_HUMAN	O00212	Q9Y2I1	0.2615	0.0872	0.68	0.4533	0.624	0.214	FALSE
HS3S1_HUMAN	LIPG_HUMAN	O14792	Q9Y5X9	0.2615	0.0872	0.58	0.31	0.445	0.338	FALSE
HLAC_HUMAN	TAAR6_HUMAN	P10321	Q96RI8	0.2615	0.1537	0.36	0.3033	0.013	0.13	FALSE
SPKAP_HUMAN	PPTC7_HUMAN	Q2M3C7	Q8NI37	0.2615	0.1707	0.64	0.5367	0.446	0.294	FALSE
CD86_HUMAN	TMIG1_HUMAN	P42081	Q6UXZ0	0.2615	0.1924	0.41	0.3733	0.363	0.156	FALSE
IL9_HUMAN	CRLF2_HUMAN	P15248	Q9HC73	0.2615	0.1685	0.5	0.4167	0.089	0.266	FALSE
EDRF1_HUMAN	LTOR1_HUMAN	Q3B7T1	Q6IAA8	0.2615	0.1834	0.42	0.3933	0.583	0.134	FALSE
MTURN_HUMAN	NEUG_HUMAN	Q8N3F0	Q92686	0.2615	0.221	0.25	0.22	0.027	0.116	FALSE
INCE_HUMAN	TFP11_HUMAN	Q9NQS7	Q9UBB9	0.2615	0.0872	0.33	0.2433	0	0.134	FALSE
1433T_HUMAN	SMAG2_HUMAN	P27348	Q5PRF9	0.2615	0.2213	0.62	0.5967	0.637	0.686	FALSE
VGFR2_HUMAN	1433G_HUMAN	P35968	P61981	0.2615	0.1292	0.7	0.56	0.454	0.254	FALSE
C1R_HUMAN	HLAE_HUMAN	P00736	P13747	0.2615	0.0872	0.38	0.22	0.083	0.11	FALSE
HLAA_HUMAN	ACE_HUMAN	P04439	P12821	0.2615	0.0872	0.67	0.3533	0.019	0.212	FALSE
ESYT2_HUMAN	PEX3_HUMAN	A0FGR8	P56589	0.2615	0.1068	0.56	0.3733	0.472	0.212	FALSE
TETN_HUMAN	CO5A1_HUMAN	P05452	P20908	0.2615	0.0872	0.43	0.3467	0.029	0.144	FALSE
GAG10_HUMAN	RL10_HUMAN	A6NGK3	P27635	0.2615	0.1201	0.3	0.19	0.081	0.168	FALSE
ZZZ3_HUMAN	PHF3_HUMAN	Q8IYH5	Q92576	0.2615	0.1046	0.28	0.26	0	0.132	FALSE
FBSP1_HUMAN	JOS1_HUMAN	P0C2W1	Q15040	0.2615	0.0872	0.5	0.3033	0.016	0.09	FALSE
SCYL1_HUMAN	KLH13_HUMAN	Q96KG9	Q9P2N7	0.2615	0.0872	0.44	0.2633	0.028	0.156	FALSE
ELNE_HUMAN	CCL7_HUMAN	P08246	P80098	0.2615	0.1946	0.28	0.2633	0.022	0.144	FALSE
TRI66_HUMAN	BAG2_HUMAN	O15016	O95816	0.2615	0.0872	0.59	0.3767	0.368	0.332	FALSE
GOGA2_HUMAN	DGCR6_HUMAN	Q08379	Q14129	0.2615	0.1452	0.64	0.53	0.671	0.226	FALSE
BIRC3_HUMAN	SPB1_HUMAN	Q13489	Q8IY81	0.2615	0.1691	0.42	0.33	0.479	0.188	FALSE
CXL10_HUMAN	P63_HUMAN	P02778	Q9H3D4	0.2615	0.0872	0.57	0.3533	0.011	0.088	FALSE
PDE8B_HUMAN	KAPCG_HUMAN	O95263	P22612	0.2615	0.227	0.63	0.57	0.046	0.108	FALSE
CTR9_HUMAN	SIR6_HUMAN	Q6PD62	Q8N6T7	0.2615	0.2021	0.56	0.47	0.574	0.234	FALSE
LEG9_HUMAN	PDIA3_HUMAN	O00182	P30101	0.2615	0.0872	0.53	0.3	0.434	0.214	FALSE
SETB1_HUMAN	MED30_HUMAN	Q15047	Q96HR3	0.2615	0.0872	0.5	0.3033	0.072	0.104	FALSE
F13A_HUMAN	PGH2_HUMAN	P00488	P35354	0.2615	0.0872	0.61	0.4067	0.02	0.158	FALSE
KISS1_HUMAN	TKN4_HUMAN	Q15726	Q86UU9	0.2615	0.18	0.17	0.1467	0.05	0.09	FALSE
IMA5_HUMAN	H33_HUMAN	P52294	P84243	0.2615	0.1891	0.47	0.3567	0.603	0.386	FALSE
CD3E_HUMAN	TRGC1_HUMAN	P07766	P0CF51	0.2615	0.2333	0.24	0.2	0.077	0.18	FALSE
ARF4_HUMAN	HCFC2_HUMAN	P18085	Q9Y5Z7	0.2615	0.1958	0.57	0.4633	0.625	0.322	FALSE
LCE1E_HUMAN	LCE3B_HUMAN	Q5T753	Q5TA77	0.2615	0.0872	0.13	0.0733	0	0.25	FALSE
PCDBB_HUMAN	PCDG6_HUMAN	Q9Y5F2	Q9Y5G7	0.2615	0.2201	0.44	0.42	0.751	0.364	FALSE
ERBB2_HUMAN	NRG4_HUMAN	P04626	Q8WWG1	0.2615	0.1071	0.37	0.3	0.014	0.106	FALSE
ZPBP1_HUMAN	CAD22_HUMAN	Q9BS86	Q9UJ99	0.2615	0.1829	0.34	0.2933	0.012	0.142	FALSE
TNF14_HUMAN	VSTM4_HUMAN	O43557	Q8IW00	0.2615	0.2079	0.17	0.16	0.022	0.124	FALSE
CSK23_HUMAN	AUTS2_HUMAN	Q8NEV1	Q8WXX7	0.2615	0.1507	0.51	0.4	0.62	0.196	FALSE
UFO_HUMAN	NBR1_HUMAN	P30530	Q14596	0.2615	0.1641	0.31	0.27	0	0.112	FALSE
RL10_HUMAN	EGLN3_HUMAN	P27635	Q9H6Z9	0.2615	0.0872	0.42	0.21	0.396	0.28	FALSE
KCJ12_HUMAN	KCNN3_HUMAN	Q14500	Q9UGI6	0.2615	0.1173	0.39	0.29	0.087	0.152	FALSE
HCN1_HUMAN	KCNJ9_HUMAN	O60741	Q92806	0.2615	0.1729	0.4	0.3233	0.044	0.092	FALSE
ZN831_HUMAN	VIR_HUMAN	Q5JPB2	Q69YN4	0.2615	0.0872	0.48	0.34	0	0.188	FALSE
1433E_HUMAN	PP2AB_HUMAN	P62258	P62714	0.2615	0.1278	0.49	0.3	0.08	0.134	FALSE
MUC24_HUMAN	LYSET_HUMAN	Q04900	Q8N6I4	0.2615	0.1606	0.29	0.2367	0.083	0.186	FALSE
NOM1_HUMAN	SEN2_HUMAN	Q5C9Z4	Q8NCE0	0.2615	0.0872	0.47	0.2767	0.089	0.106	FALSE
PKHG3_HUMAN	POTEE_HUMAN	A1L390	Q6S8J3	0.2615	0.1469	0.38	0.3133	0.402	0.262	FALSE
PCDBA_HUMAN	PCDGH_HUMAN	Q9UN67	Q9Y5G0	0.2615	0.2066	0.43	0.3967	0.736	0.25	FALSE
CDC42_HUMAN	KIFC3_HUMAN	P60953	Q9BVG8	0.2615	0.1041	0.58	0.39	0.467	0.396	FALSE
QSER1_HUMAN	RPRD2_HUMAN	Q2KHR3	Q5VT52	0.2615	0.0872	0.28	0.2567	0.052	0.096	FALSE
ECEL1_HUMAN	TTC17_HUMAN	O95672	Q96AE7	0.2615	0.0872	0.46	0.31	0.421	0.18	FALSE
H32_HUMAN	ZUP1_HUMAN	Q71DI3	Q96AP4	0.2615	0.1399	0.32	0.29	0.089	0.192	FALSE
VTNC_HUMAN	ERBB2_HUMAN	P04004	P04626	0.2615	0.0872	0.5	0.3033	0.018	0.144	FALSE
NTM2F_HUMAN	HGS_HUMAN	A1L443	O14964	0.2615	0.1434	0.21	0.1967	0.42	0.22	FALSE
KLRG1_HUMAN	PCDGK_HUMAN	Q96E93	Q9UN70	0.2615	0.0872	0.47	0.2533	0.016	0.096	FALSE
PAEP_HUMAN	K2C5_HUMAN	P09466	P13647	0.2615	0.0872	0.62	0.3467	0	0.13	FALSE
PRC1_HUMAN	IF2P_HUMAN	O43663	O60841	0.2615	0.1692	0.31	0.2933	0.201	0.134	FALSE
PCDB8_HUMAN	PCDAB_HUMAN	Q9UN66	Q9Y5I1	0.2615	0.2143	0.41	0.3733	0.585	0.29	FALSE
TVB66_HUMAN	TVA2_HUMAN	A0A0A6YYG2	A0A0B4J234	0.2615	0.1427	0.31	0.2033	0.464	0.192	FALSE
DAZ2_HUMAN	ATX2_HUMAN	Q13117	Q99700	0.2615	0.0872	0.25	0.23	0	0.272	FALSE
NU155_HUMAN	CACO2_HUMAN	O75694	Q13137	0.2615	0.0872	0.48	0.3	0.455	0.116	FALSE
NCK2_HUMAN	CCKN_HUMAN	O43639	P06307	0.2615	0.2456	0.17	0.1667	0	0.114	FALSE
TYK2_HUMAN	SARM1_HUMAN	P29597	Q6SZW1	0.2615	0.0872	0.53	0.3333	0.103	0.092	FALSE
P4HA2_HUMAN	TRI65_HUMAN	O15460	Q6PJ69	0.2615	0.1318	0.53	0.3633	0.315	0.27	FALSE
BMP7_HUMAN	ADA17_HUMAN	P18075	P78536	0.2615	0.0872	0.29	0.22	0	0.088	FALSE
TVB19_HUMAN	TVA83_HUMAN	A0A075B6N1	A0A0A6YYJ7	0.2615	0.2258	0.33	0.2833	0.453	0.178	FALSE
PSIP1_HUMAN	UBE2O_HUMAN	O75475	Q9C0C9	0.2615	0.2383	0.35	0.34	0.475	0.17	FALSE
PRC2B_HUMAN	NXF1_HUMAN	Q5JSZ5	Q9UBU9	0.2615	0.0872	0.29	0.2467	0	0.228	FALSE
HEXI1_HUMAN	KRT84_HUMAN	O94992	Q9NSB2	0.2615	0.0872	0.22	0.15	0.571	0.148	FALSE
GBRA3_HUMAN	GBRA2_HUMAN	P34903	P47869	0.2615	0.1926	0.58	0.46	0.939	0.634	TRUE
EI2BE_HUMAN	PWP2_HUMAN	Q13144	Q15269	0.2615	0.186	0.6	0.55	0.558	0.22	FALSE
EZH1_HUMAN	DMAP1_HUMAN	Q92800	Q9NPF5	0.2615	0.0872	0.49	0.2833	0.109	0.108	FALSE
CALU_HUMAN	SAR1B_HUMAN	O43852	Q9Y6B6	0.2615	0.0872	0.61	0.3633	0.414	0.164	FALSE
CAP7_HUMAN	HEPC_HUMAN	P20160	P81172	0.2615	0.1432	0.26	0.19	0.015	0.094	FALSE
STX10_HUMAN	SNP47_HUMAN	O60499	Q5SQN1	0.2615	0.2264	0.26	0.24	0.242	0.096	FALSE
LV332_HUMAN	HV169_HUMAN	A0A0A0MS00	P01742	0.2615	0.1259	0.36	0.2333	0.293	0.344	FALSE
LAP2A_HUMAN	CDY2_HUMAN	P42166	Q9Y6F7	0.2615	0.0872	0.2	0.18	0.085	0.138	FALSE
RECQ4_HUMAN	CCNB1_HUMAN	O94761	P14635	0.2615	0.1538	0.47	0.3833	0.332	0.25	FALSE
TM128_HUMAN	IR3IP_HUMAN	Q5BJH2	Q9Y5U9	0.2615	0.1302	0.35	0.2267	0.478	0.369	FALSE
P20L1_HUMAN	EHMT2_HUMAN	A8MW92	Q96KQ7	0.2615	0.1349	0.31	0.2633	0.074	0.098	FALSE
VTNC_HUMAN	NID1_HUMAN	P04004	P14543	0.2615	0.0872	0.48	0.2967	0.018	0.162	FALSE
KCNN4_HUMAN	KCJ15_HUMAN	O15554	Q99712	0.2615	0.1524	0.36	0.2967	0.025	0.178	FALSE
MTSS1_HUMAN	ITAM_HUMAN	O43312	P11215	0.2615	0.2485	0.45	0.4333	0.028	0.102	FALSE
SH2D7_HUMAN	MYT1_HUMAN	A6NKC9	Q01538	0.2615	0.1218	0.31	0.2633	0.011	0.092	FALSE
GBGT2_HUMAN	FACE2_HUMAN	O14610	Q9Y256	0.2615	0.2389	0.28	0.27	0.013	0.088	FALSE
ENKD1_HUMAN	PRDM6_HUMAN	Q9H0I2	Q9NQX0	0.2615	0.2013	0.3	0.2433	0.479	0.298	FALSE
PKD2_HUMAN	CNGA4_HUMAN	Q13563	Q8IV77	0.2615	0.1402	0.54	0.38	0.677	0.316	FALSE
KV224_HUMAN	MAR1_HUMAN	A0A0C4DH68	Q16655	0.2614	0.18	0.27	0.2233	0.076	0.092	FALSE
DHX15_HUMAN	ICE1_HUMAN	O43143	Q9Y2F5	0.2614	0.1847	0.57	0.5333	0.199	0.116	FALSE
CDC27_HUMAN	FA32A_HUMAN	P30260	Q9Y421	0.2614	0.1198	0.31	0.2867	0	0.088	FALSE
TGON2_HUMAN	HM13_HUMAN	O43493	Q8TCT9	0.2614	0.2243	0.38	0.3633	0.345	0.418	FALSE
HLAG_HUMAN	LEGL_HUMAN	P17693	Q3ZCW2	0.2614	0.1837	0.31	0.2633	0.011	0.092	FALSE
KVD12_HUMAN	CCL20_HUMAN	P01611	P78556	0.2614	0.2445	0.28	0.2633	0.114	0.194	FALSE
SPIR1_HUMAN	ESR2_HUMAN	Q08AE8	Q92731	0.2614	0.1966	0.27	0.25	0.587	0.386	FALSE
MEP50_HUMAN	PKHA4_HUMAN	Q9BQA1	Q9H4M7	0.2614	0.1728	0.6	0.3833	0.419	0.29	FALSE
T132D_HUMAN	LRP11_HUMAN	Q14C87	Q86VZ4	0.2614	0.1271	0.46	0.2867	0.018	0.096	FALSE
EGF_HUMAN	GPIX_HUMAN	P01133	P14770	0.2614	0.0871	0.54	0.31	0.042	0.182	FALSE
NRBF2_HUMAN	PKHM1_HUMAN	Q96F24	Q9Y4G2	0.2614	0.0871	0.28	0.2067	0.057	0.096	FALSE
RASN_HUMAN	PPIA_HUMAN	P01111	P62937	0.2614	0.1766	0.35	0.2767	0.315	1	FALSE
ELOB_HUMAN	NEDD8_HUMAN	Q15370	Q15843	0.2614	0.1662	0.43	0.31	0.474	0.118	FALSE
TNR6_HUMAN	AL3B2_HUMAN	P25445	P48448	0.2614	0.196	0.43	0.37	0.433	0.232	FALSE
RASF1_HUMAN	FBW1B_HUMAN	Q9NS23	Q9UKB1	0.2614	0.1859	0.36	0.2933	0.502	0.478	FALSE
GBG5_HUMAN	NMES1_HUMAN	P63218	Q9C002	0.2614	0.0871	0.26	0.1367	0.322	0.158	FALSE
GLYR1_HUMAN	CI114_HUMAN	Q49A26	Q5T280	0.2614	0.1046	0.58	0.3233	0.077	0.092	FALSE
VAPB_HUMAN	CAND1_HUMAN	O95292	Q86VP6	0.2614	0.1205	0.41	0.3167	0.507	0.092	FALSE
UTP4_HUMAN	APC7_HUMAN	Q969X6	Q9UJX3	0.2614	0.0871	0.7	0.3433	0.026	0.13	FALSE
C2CD3_HUMAN	SPICE_HUMAN	Q4AC94	Q8N0Z3	0.2614	0.0871	0.27	0.2567	0.466	0.3	FALSE
TERF1_HUMAN	U2AF1_HUMAN	P54274	Q01081	0.2614	0.1409	0.33	0.2533	0.245	0.21	FALSE
U520_HUMAN	ANLN_HUMAN	O75643	Q9NQW6	0.2614	0.2181	0.59	0.57	0.735	0.21	FALSE
UTY_HUMAN	CA198_HUMAN	O14607	Q9H425	0.2614	0.1868	0.29	0.2567	0.016	0.098	FALSE
UBE3A_HUMAN	NOMO2_HUMAN	Q05086	Q5JPE7	0.2614	0.0871	0.35	0.2833	0.451	0.218	FALSE
THY1_HUMAN	CEAM5_HUMAN	P04216	P06731	0.2614	0.0871	0.58	0.28	0.013	0.192	FALSE
NOC4L_HUMAN	LAS1L_HUMAN	Q9BVI4	Q9Y4W2	0.2614	0.0871	0.31	0.26	0.083	0.106	FALSE
PKHG3_HUMAN	PARD3_HUMAN	A1L390	Q8TEW0	0.2614	0.2371	0.31	0.3033	0.077	0.094	FALSE
CTSRT_HUMAN	TACC3_HUMAN	Q53TS8	Q9Y6A5	0.2614	0.1527	0.25	0.2333	0	0.254	FALSE
CD8A_HUMAN	A1AG2_HUMAN	P01732	P19652	0.2614	0.2466	0.34	0.2733	0.012	0.134	FALSE
TBB4A_HUMAN	AQP2_HUMAN	P04350	P41181	0.2614	0.2205	0.59	0.55	0.022	0.114	FALSE
TR10B_HUMAN	IL3RA_HUMAN	O14763	P26951	0.2614	0.1381	0.39	0.2367	0.078	0.096	FALSE
SEM1_HUMAN	RN181_HUMAN	P60896	Q9P0P0	0.2614	0.1454	0.23	0.1833	0.487	0.19	FALSE
CLIC2_HUMAN	FRPD4_HUMAN	O15247	Q14CM0	0.2614	0.0871	0.72	0.42	0.021	0.114	FALSE
HPCA_HUMAN	MYDGF_HUMAN	P84074	Q969H8	0.2614	0.1645	0.28	0.23	0	0.324	FALSE
TANC1_HUMAN	BAG5_HUMAN	Q9C0D5	Q9UL15	0.2614	0.0871	0.38	0.3167	0.434	0.222	FALSE
SPC24_HUMAN	LTV1_HUMAN	Q8NBT2	Q96GA3	0.2614	0.0871	0.38	0.2433	0.088	0.088	FALSE
CXCL5_HUMAN	HBEGF_HUMAN	P42830	Q99075	0.2614	0.0871	0.38	0.23	0.016	0.088	FALSE
CDK9_HUMAN	TRI11_HUMAN	P50750	Q96F44	0.2614	0.0871	0.62	0.3933	0.036	0.102	FALSE
ARP19_HUMAN	PRP19_HUMAN	P56211	Q9UMS4	0.2614	0.1676	0.23	0.1867	0	0.176	FALSE
RM34_HUMAN	UBE2O_HUMAN	Q9BQ48	Q9C0C9	0.2614	0.1174	0.42	0.3733	0.364	0.172	FALSE
LAMB3_HUMAN	SFXN3_HUMAN	Q13751	Q9BWM7	0.2614	0.1223	0.59	0.44	0.44	0.164	FALSE
SASH3_HUMAN	KPCB_HUMAN	O75995	P05771	0.2614	0.0871	0.41	0.2933	0.056	0.118	FALSE
NDUA4_HUMAN	COX6C_HUMAN	O00483	P09669	0.2614	0.203	0.23	0.2133	0.467	0.232	FALSE
FBX31_HUMAN	TMEM9_HUMAN	Q5XUX0	Q9P0T7	0.2614	0.1618	0.4	0.3167	0.014	0.09	FALSE
ESR1_HUMAN	UTP25_HUMAN	P03372	Q68CQ4	0.2614	0.2056	0.36	0.3133	0.39	0.11	FALSE
MAST3_HUMAN	SNTG2_HUMAN	O60307	Q9NY99	0.2614	0.1647	0.49	0.3833	0.019	0.148	FALSE
CCKN_HUMAN	FGF20_HUMAN	P06307	Q9NP95	0.2614	0.2293	0.24	0.2267	0.012	0.12	FALSE
FIP1_HUMAN	PPIL4_HUMAN	Q6UN15	Q8WUA2	0.2614	0.0871	0.33	0.2533	0.223	0.092	FALSE
FKTN_HUMAN	UXS1_HUMAN	O75072	Q8NBZ7	0.2614	0.2215	0.52	0.4567	0.048	0.114	FALSE
CALL3_HUMAN	FKB11_HUMAN	P27482	Q9NYL4	0.2614	0.1461	0.37	0.3133	0.011	0.092	FALSE
LSM1_HUMAN	PRP4_HUMAN	O15116	O43172	0.2614	0.0871	0.32	0.21	0.359	0.118	FALSE
CYTN_HUMAN	CCL26_HUMAN	P01037	Q9Y258	0.2614	0.1662	0.33	0.24	0.044	0.122	FALSE
CSPG5_HUMAN	APLP1_HUMAN	O95196	P51693	0.2614	0.1456	0.32	0.24	0.077	0.11	FALSE
CF118_HUMAN	EMARD_HUMAN	Q5T5N4	Q5T6L9	0.2614	0.1502	0.5	0.3833	0.011	0.11	FALSE
PTC1_HUMAN	PXYP1_HUMAN	Q13635	Q8TE99	0.2614	0.1951	0.55	0.4867	0.552	0.588	FALSE
DLGP1_HUMAN	KPCA_HUMAN	O14490	P17252	0.2614	0.1454	0.42	0.3433	0	0.136	FALSE
RECQ4_HUMAN	UBE2O_HUMAN	O94761	Q9C0C9	0.2614	0.1997	0.39	0.3567	0.486	0.622	FALSE
PITX3_HUMAN	DTX2_HUMAN	O75364	Q86UW9	0.2614	0.1013	0.3	0.2233	0.478	0.232	FALSE
FUT10_HUMAN	CTSRZ_HUMAN	Q6P4F1	Q9NTU4	0.2614	0.1736	0.43	0.35	0.075	0.096	FALSE
HLAG_HUMAN	IL1RA_HUMAN	P17693	P18510	0.2614	0.1401	0.27	0.24	0.011	0.096	FALSE
PSA4_HUMAN	POMP_HUMAN	P25789	Q9Y244	0.2614	0.2108	0.48	0.4533	0.849	1	FALSE
UBL4A_HUMAN	SGTB_HUMAN	P11441	Q96EQ0	0.2614	0.2493	0.37	0.3367	0.666	0.442	FALSE
N4BP1_HUMAN	VP33A_HUMAN	O75113	Q96AX1	0.2614	0.0871	0.47	0.35	0.496	0.23	FALSE
AGRE5_HUMAN	OPALI_HUMAN	P48960	Q96PE5	0.2614	0.101	0.38	0.2633	0.599	0.144	FALSE
MAG_HUMAN	CLDN2_HUMAN	P20916	Q8NHS1	0.2614	0.1567	0.48	0.3867	0.016	0.094	FALSE
RABE1_HUMAN	GRDN_HUMAN	Q15276	Q3V6T2	0.2614	0.2032	0.26	0.2433	0.291	0.133	FALSE
LIPB1_HUMAN	NEB1_HUMAN	Q86W92	Q9ULJ8	0.2614	0.1925	0.23	0.2167	0.494	0.274	FALSE
AGR2_HUMAN	RON_HUMAN	O95994	Q04912	0.2614	0.0871	0.55	0.38	0.014	0.21	FALSE
PPE2_HUMAN	NUDC3_HUMAN	O14830	Q8IVD9	0.2614	0.159	0.45	0.35	0.585	0.09	FALSE
CD3D_HUMAN	CSK_HUMAN	P04234	P41240	0.2614	0.1645	0.46	0.3833	0.524	0.3	FALSE
TNAP3_HUMAN	TRADD_HUMAN	P21580	Q15628	0.2614	0.1463	0.45	0.3467	0.631	0.636	FALSE
CSK_HUMAN	CLM1_HUMAN	P41240	Q8TDQ1	0.2614	0.1628	0.5	0.4133	0.537	0.298	FALSE
MEN1_HUMAN	UBP31_HUMAN	O00255	Q70CQ4	0.2614	0.2186	0.57	0.4733	0.022	0.146	FALSE
LV548_HUMAN	HV330_HUMAN	A0A075B6I7	P01768	0.2614	0.1636	0.37	0.2233	0.288	0.118	FALSE
KVD43_HUMAN	HMR1_HUMAN	A0A0B4J1Z2	Q95460	0.2614	0.1274	0.53	0.36	0.073	0.142	FALSE
PROF2_HUMAN	STON1_HUMAN	P35080	Q9Y6Q2	0.2614	0.0871	0.7	0.3867	0.015	0.15	FALSE
A4_HUMAN	BMX_HUMAN	P05067	P51813	0.2614	0.1883	0.39	0.3433	0.451	0.278	FALSE
VSIG1_HUMAN	CST9L_HUMAN	Q86XK7	Q9H4G1	0.2614	0.0871	0.48	0.2633	0.016	0.144	FALSE
MMP9_HUMAN	MSRE_HUMAN	P14780	P21757	0.2614	0.0871	0.34	0.2467	0.013	0.124	FALSE
VGFR3_HUMAN	DDRGK_HUMAN	P35916	Q96HY6	0.2614	0.0871	0.36	0.26	0.486	0.246	FALSE
GCR_HUMAN	DJB11_HUMAN	P04150	Q9UBS4	0.2614	0.1554	0.38	0.2833	0.466	0.122	FALSE
C2C2L_HUMAN	KPCT_HUMAN	O14523	Q04759	0.2614	0.1728	0.31	0.26	0.526	0.614	FALSE
CCNT1_HUMAN	TERF2_HUMAN	O60563	Q15554	0.2613	0.139	0.34	0.2633	0.274	0.266	FALSE
KR193_HUMAN	KLK6_HUMAN	Q7Z4W3	Q92876	0.2613	0.1426	0.4	0.2733	0.011	0.092	FALSE
RBM45_HUMAN	USP9X_HUMAN	Q8IUH3	Q93008	0.2613	0.1821	0.41	0.38	0.413	0.178	FALSE
MAST3_HUMAN	FBW1B_HUMAN	O60307	Q9UKB1	0.2613	0.0871	0.46	0.2767	0.342	0.332	FALSE
CE192_HUMAN	RAB3I_HUMAN	Q8TEP8	Q96QF0	0.2613	0.203	0.3	0.2867	0	0.154	FALSE
PAX2_HUMAN	GSE1_HUMAN	Q02962	Q14687	0.2613	0.0871	0.2	0.19	0	0.498	FALSE
PRDX4_HUMAN	TOR2X_HUMAN	Q13162	Q8N2E6	0.2613	0.1559	0.26	0.2267	0	0.092	FALSE
RNK_HUMAN	VA0E2_HUMAN	Q6P5S7	Q8NHE4	0.2613	0.1929	0.34	0.2967	0.015	0.568	FALSE
S39A3_HUMAN	B3GN2_HUMAN	Q9BRY0	Q9NY97	0.2613	0.187	0.38	0.3133	0.489	0.3	FALSE
PEG10_HUMAN	DOT1L_HUMAN	Q86TG7	Q8TEK3	0.2613	0.0871	0.25	0.2333	0.56	0.212	FALSE
RIPK1_HUMAN	EFMT3_HUMAN	Q13546	Q96AZ1	0.2613	0.0871	0.66	0.3433	0.467	0.164	FALSE
KCNQ3_HUMAN	HCN4_HUMAN	O43525	Q9Y3Q4	0.2613	0.1713	0.38	0.33	0.289	0.174	FALSE
PMF1_HUMAN	HEAT1_HUMAN	Q6P1K2	Q9H583	0.2613	0.0871	0.39	0.29	0.076	0.14	FALSE
NKG2F_HUMAN	HLAB_HUMAN	O43908	P01889	0.2613	0.2211	0.4	0.3533	0.029	0.218	FALSE
NDUA4_HUMAN	NDUBB_HUMAN	O00483	Q9NX14	0.2613	0.1782	0.27	0.2433	0.267	0.11	FALSE
DUS3_HUMAN	STA5B_HUMAN	P51452	P51692	0.2613	0.1167	0.53	0.4033	0.018	0.104	FALSE
TJAP1_HUMAN	LZTR1_HUMAN	Q5JTD0	Q8N653	0.2613	0.1094	0.43	0.3	0.015	0.098	FALSE
CAPS2_HUMAN	DTNA_HUMAN	Q86UW7	Q9Y4J8	0.2613	0.1032	0.52	0.3867	0.174	0.152	FALSE
TRGV2_HUMAN	LV211_HUMAN	A0A075B6R0	P01706	0.2613	0.1549	0.4	0.2733	0.106	0.124	FALSE
RB_HUMAN	LDB1_HUMAN	P06400	Q86U70	0.2613	0.1287	0.36	0.29	0.482	0.212	FALSE
HNRPC_HUMAN	FBW1A_HUMAN	P07910	Q9Y297	0.2613	0.119	0.32	0.2333	0.34	0.298	FALSE
DTWD1_HUMAN	DTWD2_HUMAN	Q8N5C7	Q8NBA8	0.2613	0.0871	0.47	0.2767	0	0.102	FALSE
FAKD5_HUMAN	BRD7_HUMAN	Q7L8L6	Q9NPI1	0.2613	0.1861	0.31	0.2633	0.327	0.146	FALSE
FA9_HUMAN	CBPN_HUMAN	P00740	P15169	0.2613	0.0871	0.5	0.39	0.081	0.14	FALSE
ERBIN_HUMAN	EGLN3_HUMAN	Q96RT1	Q9H6Z9	0.2613	0.0871	0.63	0.45	0.467	0.292	FALSE
GBRAP_HUMAN	DUS16_HUMAN	O95166	Q9BY84	0.2613	0.2331	0.65	0.6133	0.497	0.356	FALSE
MYC_HUMAN	DDX18_HUMAN	P01106	Q9NVP1	0.2613	0.0871	0.41	0.3067	0.241	0.494	FALSE
RASF5_HUMAN	PLCE1_HUMAN	Q8WWW0	Q9P212	0.2613	0.0871	0.32	0.28	0.02	0.102	FALSE
CTBP2_HUMAN	TEAD3_HUMAN	P56545	Q99594	0.2613	0.1768	0.39	0.34	0.339	0.212	FALSE
DVL1_HUMAN	DVLP1_HUMAN	O14640	P54792	0.2613	0.0871	0.23	0.2	0.468	0.476	FALSE
VA0E2_HUMAN	NDUBB_HUMAN	Q8NHE4	Q9NX14	0.2613	0.1287	0.3	0.23	0.021	0.188	FALSE
AGRB1_HUMAN	ELFN1_HUMAN	O14514	P0C7U0	0.2613	0.0871	0.35	0.28	0.231	0.098	FALSE
HDAC2_HUMAN	ZMYM2_HUMAN	Q92769	Q9UBW7	0.2613	0.1563	0.56	0.4533	0.49	0.698	FALSE
JAM2_HUMAN	PLP2_HUMAN	P57087	Q04941	0.2613	0.1925	0.48	0.43	0.026	0.134	FALSE
TNR5_HUMAN	CXCR4_HUMAN	P25942	P61073	0.2613	0.1604	0.37	0.3	0.011	0.094	FALSE
FEZF1_HUMAN	BTF3_HUMAN	A0PJY2	P20290	0.2613	0.0871	0.32	0.2167	0.013	0.1	FALSE
UD2A1_HUMAN	DOC2A_HUMAN	P0DTE4	Q14183	0.2613	0.1306	0.42	0.29	0.014	0.106	FALSE
VIR_HUMAN	MARK2_HUMAN	Q69YN4	Q7KZI7	0.2613	0.1544	0.4	0.3533	0.205	0.156	FALSE
RP1L1_HUMAN	LZTR1_HUMAN	Q8IWN7	Q8N653	0.2613	0.1073	0.54	0.3967	0.015	0.106	FALSE
CE152_HUMAN	HAUS6_HUMAN	O94986	Q7Z4H7	0.2613	0.1854	0.25	0.2433	0.423	0.182	FALSE
CETN1_HUMAN	SAM12_HUMAN	Q12798	Q8N8I0	0.2613	0.1608	0.25	0.1933	0	0.092	FALSE
SF3B3_HUMAN	NLE1_HUMAN	Q15393	Q9NVX2	0.2613	0.2268	0.45	0.3833	0.321	0.148	FALSE
INSR2_HUMAN	GGN_HUMAN	F8WCM5	Q86UU5	0.2613	0.1766	0.24	0.2167	0	0.102	FALSE
IGHG1_HUMAN	LFA3_HUMAN	P01857	P19256	0.2613	0.0871	0.48	0.24	0.078	0.308	FALSE
1433Z_HUMAN	GPSM2_HUMAN	P63104	P81274	0.2613	0.124	0.63	0.4167	0.016	0.138	FALSE
TRBC1_HUMAN	F174C_HUMAN	P01850	Q9BVV8	0.2613	0.242	0.21	0.2067	0.076	0.136	FALSE
MYH10_HUMAN	GOGA3_HUMAN	P35580	Q08378	0.2613	0.0871	0.33	0.2867	0.627	0.104	FALSE
FRM4B_HUMAN	RPGF2_HUMAN	Q9Y2L6	Q9Y4G8	0.2613	0.0871	0.44	0.31	0.425	0.154	FALSE
IPO7_HUMAN	PRGC2_HUMAN	O95373	Q86YN6	0.2613	0.0871	0.62	0.4067	0.085	0.12	FALSE
CCKAR_HUMAN	PNOC_HUMAN	P32238	Q13519	0.2613	0.1513	0.39	0.2967	0.009	0.252	FALSE
AL1A1_HUMAN	MMSA_HUMAN	P00352	Q02252	0.2613	0.2228	0.75	0.7067	0.638	0.268	FALSE
PTGDS_HUMAN	GNAI1_HUMAN	P41222	P63096	0.2613	0.2146	0.36	0.3067	0.01	0.174	FALSE
CLSPN_HUMAN	UBP20_HUMAN	Q9HAW4	Q9Y2K6	0.2613	0.2281	0.35	0.3233	0.534	0.588	FALSE
HGB1A_HUMAN	BATF3_HUMAN	B2RPK0	Q9NR55	0.2613	0.0871	0.33	0.1867	0.084	0.154	FALSE
LRIT3_HUMAN	TGO1_HUMAN	Q3SXY7	Q5JRA6	0.2613	0.0871	0.37	0.3267	0.013	0.174	FALSE
GBRL2_HUMAN	NCOA7_HUMAN	P60520	Q8NI08	0.2613	0.2555	0.61	0.5533	0.051	0.104	FALSE
NUFP2_HUMAN	PRC2C_HUMAN	Q7Z417	Q9Y520	0.2613	0.0871	0.3	0.27	0	0.119	FALSE
TGM1_HUMAN	RBM12_HUMAN	P22735	Q9NTZ6	0.2613	0.0871	0.54	0.3633	0.386	0.18	FALSE
HXB2_HUMAN	FOXB2_HUMAN	P14652	Q5VYV0	0.2613	0.0871	0.29	0.26	0.023	0.106	FALSE
TVB73_HUMAN	TVB68_HUMAN	A0A075B6L6	A0A0A6YYG3	0.2613	0.1918	0.31	0.2567	0.485	0.148	FALSE
TTMP_HUMAN	FNDC9_HUMAN	Q5BVD1	Q8TBE3	0.2613	0.214	0.23	0.2033	0.451	0.308	FALSE
1433B_HUMAN	AFAD_HUMAN	P31946	P55196	0.2613	0.1564	0.71	0.5467	0.481	0.624	FALSE
KIF1C_HUMAN	KI21A_HUMAN	O43896	Q7Z4S6	0.2613	0.2065	0.31	0.2733	0.189	0.172	FALSE
THB_HUMAN	UBC9_HUMAN	P10828	P63279	0.2613	0.0871	0.61	0.3133	0.493	0.294	FALSE
BICD2_HUMAN	HOOK2_HUMAN	Q8TD16	Q96ED9	0.2613	0.1204	0.23	0.1867	0.332	0.09	FALSE
A2GL_HUMAN	IGLL1_HUMAN	P02750	P15814	0.2613	0.1977	0.5	0.44	0.017	0.098	FALSE
UBB_HUMAN	DDI2_HUMAN	P0CG47	Q5TDH0	0.2613	0.1773	0.47	0.4133	0.505	0.288	FALSE
ENSA_HUMAN	JMJD7_HUMAN	O43768	P0C870	0.2613	0.2498	0.24	0.23	0	0.112	FALSE
NCF1C_HUMAN	RHOD_HUMAN	A8MVU1	O00212	0.2613	0.0871	0.55	0.3133	0.072	0.102	FALSE
CCG3_HUMAN	GRM7_HUMAN	O60359	Q14831	0.2613	0.132	0.49	0.4	0.05	0.204	FALSE
ZO1_HUMAN	PDCD4_HUMAN	Q07157	Q53EL6	0.2613	0.1606	0.5	0.3867	0.015	0.088	FALSE
DPEP1_HUMAN	CND1_HUMAN	P16444	Q15021	0.2613	0.1791	0.34	0.3	0.386	0.306	FALSE
S10AG_HUMAN	IPKB_HUMAN	Q96FQ6	Q9C010	0.2613	0.2119	0.22	0.2	0.013	0.104	FALSE
SIGL5_HUMAN	VAC14_HUMAN	O15389	Q08AM6	0.2613	0.1017	0.42	0.2867	0.423	0.38	FALSE
KVD13_HUMAN	LV211_HUMAN	A0A0B4J2D9	P01706	0.2613	0.1887	0.42	0.3633	0.484	0.15	FALSE
KISS1_HUMAN	MKKS_HUMAN	Q15726	Q9NPJ1	0.2613	0.1109	0.2	0.19	0.012	0.234	FALSE
RM51_HUMAN	TACO1_HUMAN	Q4U2R6	Q9BSH4	0.2613	0.1723	0.47	0.3433	0.341	0.096	FALSE
DIAC_HUMAN	C1RL_HUMAN	Q01459	Q9NZP8	0.2613	0.2242	0.51	0.4567	0.088	0.104	FALSE
TBA1B_HUMAN	ASB2_HUMAN	P68363	Q96Q27	0.2612	0.251	0.56	0.5467	0.049	0.152	FALSE
EFS_HUMAN	LYPD6_HUMAN	O43281	Q86Y78	0.2612	0.1238	0.46	0.36	0.02	0.164	FALSE
MCM10_HUMAN	CE192_HUMAN	Q7L590	Q8TEP8	0.2612	0.1313	0.33	0.3	0.081	0.118	FALSE
KLK7_HUMAN	SSUH2_HUMAN	P49862	Q9Y2M2	0.2612	0.0871	0.5	0.26	0.447	0.366	FALSE
INT5_HUMAN	DDX56_HUMAN	Q6P9B9	Q9NY93	0.2612	0.0871	0.44	0.2967	0.078	0.102	FALSE
LIMA1_HUMAN	NUMBL_HUMAN	Q9UHB6	Q9Y6R0	0.2612	0.0871	0.26	0.1967	0.477	0.354	FALSE
EIF1B_HUMAN	PKP3_HUMAN	O60739	Q9Y446	0.2612	0.1446	0.37	0.2933	0.016	0.088	FALSE
STAG2_HUMAN	MD2L2_HUMAN	Q8N3U4	Q9UI95	0.2612	0.0871	0.71	0.4533	0.272	0.388	FALSE
KAZRN_HUMAN	JIP1_HUMAN	Q674X7	Q9UQF2	0.2612	0.0871	0.31	0.21	0.023	0.094	FALSE
1433G_HUMAN	FPRP_HUMAN	P61981	Q9P2B2	0.2612	0.1936	0.59	0.4433	0.025	0.094	FALSE
ITBP1_HUMAN	A4_HUMAN	O14713	P05067	0.2612	0.0871	0.5	0.3133	0.494	0.354	FALSE
CCL22_HUMAN	TRAF3_HUMAN	O00626	Q13114	0.2612	0.101	0.35	0.2733	0.013	0.132	FALSE
HLAE_HUMAN	BASP1_HUMAN	P13747	P80723	0.2612	0.1834	0.29	0.2233	0.015	0.112	FALSE
HMDH_HUMAN	VIPR2_HUMAN	P04035	P41587	0.2612	0.0871	0.48	0.3167	0.467	0.212	FALSE
EIF3J_HUMAN	SPPL3_HUMAN	O75822	Q8TCT6	0.2612	0.21	0.46	0.3933	0.504	0.258	FALSE
CD4_HUMAN	CD320_HUMAN	P01730	Q9NPF0	0.2612	0.0871	0.38	0.2333	0.455	0.478	FALSE
TM131_HUMAN	EGLN3_HUMAN	Q92545	Q9H6Z9	0.2612	0.1685	0.65	0.4967	0.464	0.286	FALSE
FKBP2_HUMAN	GSTK1_HUMAN	P26885	Q9Y2Q3	0.2612	0.101	0.36	0.2167	0	0.32	FALSE
TOE1_HUMAN	RAD18_HUMAN	Q96GM8	Q9NS91	0.2612	0.2146	0.47	0.4233	0.619	0.242	FALSE
M4K4_HUMAN	M4K2_HUMAN	O95819	Q12851	0.2612	0.2194	0.34	0.3033	0.158	0.132	FALSE
SLIT1_HUMAN	PTPRD_HUMAN	O75093	P23468	0.2612	0.0871	0.32	0.2833	0.13	0.11	FALSE
EMAL1_HUMAN	NEST_HUMAN	O00423	P48681	0.2612	0.0871	0.28	0.2667	0.016	0.104	FALSE
KVD29_HUMAN	LV151_HUMAN	A0A075B6S2	P01701	0.2612	0.2157	0.41	0.3333	0.469	0.112	FALSE
LV233_HUMAN	KV105_HUMAN	A0A075B6J2	P01602	0.2612	0.0871	0.45	0.24	0.424	0.238	FALSE
ACTA_HUMAN	COR1B_HUMAN	P62736	Q9BR76	0.2612	0.0871	0.64	0.4267	0.027	0.092	FALSE
PTPRT_HUMAN	TUTLA_HUMAN	O14522	Q9P2J2	0.2612	0.1685	0.39	0.34	0.015	0.104	FALSE
GSK3A_HUMAN	RPGF6_HUMAN	P49840	Q8TEU7	0.2612	0.0871	0.58	0.37	0.508	0.282	FALSE
CD11B_HUMAN	MTA3_HUMAN	P21127	Q9BTC8	0.2612	0.1067	0.3	0.26	0.448	0.174	FALSE
UBP12_HUMAN	CALM2_HUMAN	O75317	P0DP24	0.2612	0.1999	0.46	0.4067	0.016	0.148	FALSE
LIPA2_HUMAN	MRCKB_HUMAN	O75334	Q9Y5S2	0.2612	0.0871	0.27	0.2567	0.259	0.188	FALSE
IFNA1_HUMAN	I22R2_HUMAN	P01562	Q969J5	0.2612	0.1173	0.47	0.34	0.088	0.09	FALSE
ESR1_HUMAN	IN80E_HUMAN	P03372	Q8NBZ0	0.2612	0.2086	0.22	0.2133	0.496	0.33	FALSE
SR140_HUMAN	RBM27_HUMAN	O15042	Q9P2N5	0.2612	0.0871	0.26	0.22	0.197	0.121	FALSE
TERF1_HUMAN	DOCK2_HUMAN	P54274	Q92608	0.2612	0.1679	0.38	0.3467	0.384	0.32	FALSE
PYY_HUMAN	LEAP2_HUMAN	P10082	Q969E1	0.2612	0.2315	0.26	0.2333	0.016	0.1	FALSE
DTBP1_HUMAN	BORC6_HUMAN	Q96EV8	Q96GS4	0.2612	0.0871	0.23	0.1633	0.464	0.492	FALSE
CCHCR_HUMAN	LRC45_HUMAN	Q8TD31	Q96CN5	0.2612	0.1728	0.24	0.2033	0.391	0.092	FALSE
CCL22_HUMAN	IL18R_HUMAN	O00626	Q13478	0.2612	0.0871	0.49	0.3133	0.01	0.154	FALSE
TM263_HUMAN	WDFY2_HUMAN	Q8WUH6	Q96P53	0.2612	0.1814	0.37	0.29	0	0.116	FALSE
GA45G_HUMAN	RASD1_HUMAN	O95257	Q9Y272	0.2612	0.1883	0.36	0.2833	0.118	0.134	FALSE
DLG5_HUMAN	E41L5_HUMAN	Q8TDM6	Q9HCM4	0.2612	0.2132	0.44	0.43	0.097	0.092	FALSE
RHG06_HUMAN	SSH1_HUMAN	O43182	Q8WYL5	0.2612	0.14	0.23	0.22	0	0.116	FALSE
GLR_HUMAN	SMS_HUMAN	P47871	P61278	0.2612	0.153	0.39	0.2933	0	0.236	FALSE
SETMR_HUMAN	MBD1_HUMAN	Q53H47	Q9UIS9	0.2612	0.2196	0.36	0.3333	0.016	0.092	FALSE
I2BP1_HUMAN	EFMT3_HUMAN	Q8IU81	Q96AZ1	0.2612	0.1354	0.54	0.3867	0	0.172	FALSE
NPAT_HUMAN	SCAFB_HUMAN	Q14207	Q99590	0.2612	0.0871	0.24	0.2367	0.221	0.109	FALSE
B3AT_HUMAN	EAA2_HUMAN	P02730	P43004	0.2612	0.0871	0.59	0.3533	0.084	0.172	FALSE
ACTG_HUMAN	GEPH_HUMAN	P63261	Q9NQX3	0.2612	0.1058	0.58	0.35	0.53	0.286	FALSE
CEP85_HUMAN	Z3H7A_HUMAN	Q6P2H3	Q8IWR0	0.2612	0.1434	0.34	0.28	0.382	0.314	FALSE
TMCO6_HUMAN	UBQL1_HUMAN	Q96DC7	Q9UMX0	0.2612	0.1282	0.58	0.4267	0.424	0.538	FALSE
HCAR3_HUMAN	ARRB1_HUMAN	P49019	P49407	0.2612	0.1832	0.4	0.3233	0.015	0.12	FALSE
GBP5_HUMAN	CLC1B_HUMAN	Q96PP8	Q9P126	0.2612	0.142	0.48	0.37	0.012	0.11	FALSE
HDAC1_HUMAN	CAMP1_HUMAN	Q13547	Q5T5Y3	0.2612	0.0871	0.59	0.3433	0.471	0.096	FALSE
FBLN1_HUMAN	LUM_HUMAN	P23142	P51884	0.2612	0.1482	0.55	0.4167	0.064	0.236	FALSE
SP7_HUMAN	EP400_HUMAN	Q8TDD2	Q96L91	0.2612	0.161	0.35	0.3233	0.337	0.258	FALSE
DAPL1_HUMAN	LANC1_HUMAN	A0PJW8	O43813	0.2612	0.2183	0.21	0.2	0	0.09	FALSE
ITAV_HUMAN	SCF_HUMAN	P06756	P21583	0.2612	0.1737	0.41	0.3567	0.017	0.142	FALSE
NETO2_HUMAN	ST7_HUMAN	Q8NC67	Q9NRC1	0.2612	0.0871	0.52	0.3667	0.495	0.45	FALSE
PKHA4_HUMAN	NOL6_HUMAN	Q9H4M7	Q9H6R4	0.2612	0.0871	0.57	0.3167	0.578	0.14	FALSE
CLUS_HUMAN	CATF_HUMAN	P10909	Q9UBX1	0.2612	0.0871	0.5	0.2867	0.016	0.146	FALSE
ODFP2_HUMAN	R3GEF_HUMAN	Q5BJF6	Q8TBN0	0.2612	0.0871	0.24	0.2167	0.585	0.566	FALSE
LCE1D_HUMAN	LCE3D_HUMAN	Q5T752	Q9BYE3	0.2612	0.1577	0.12	0.0967	0	0.13	FALSE
EGFR_HUMAN	LRWD1_HUMAN	P00533	Q9UFC0	0.2612	0.1532	0.41	0.37	0.42	0.126	FALSE
TVB30_HUMAN	TVB31_HUMAN	A0A0K0K1B3	A0A576	0.2612	0.2325	0.34	0.29	0.329	0.1	FALSE
ARF1_HUMAN	S2A4R_HUMAN	P84077	Q9NR83	0.2612	0.1823	0.44	0.38	0.032	0.122	FALSE
TBA4A_HUMAN	C170B_HUMAN	P68366	Q9Y4F5	0.2612	0.2197	0.62	0.5967	0.072	0.132	FALSE
CRTAP_HUMAN	COLQ_HUMAN	O75718	Q9Y215	0.2612	0.1468	0.47	0.3567	0.445	0.31	FALSE
FHL3_HUMAN	SHE_HUMAN	Q13643	Q5VZ18	0.2612	0.0871	0.31	0.2133	0.463	0.166	FALSE
RL27_HUMAN	PINK1_HUMAN	P61353	Q9BXM7	0.2612	0.212	0.64	0.56	0.686	0.346	FALSE
MGT5A_HUMAN	TICN3_HUMAN	Q09328	Q9BQ16	0.2612	0.0871	0.5	0.3133	0.018	0.11	FALSE
PAPP1_HUMAN	PEBP4_HUMAN	Q13219	Q96S96	0.2612	0.1211	0.64	0.45	0.016	0.1	FALSE
KCNQ3_HUMAN	KCNN3_HUMAN	O43525	Q9UGI6	0.2612	0.2245	0.43	0.4133	0.469	0.106	FALSE
ZAR1L_HUMAN	F117A_HUMAN	A6NP61	Q9C073	0.2612	0.168	0.19	0.1833	0	0.22	FALSE
TRFE_HUMAN	CFAI_HUMAN	P02787	P05156	0.2612	0.1074	0.54	0.4167	0.016	0.182	FALSE
RADX_HUMAN	CTDP1_HUMAN	Q6NSI4	Q9Y5B0	0.2612	0.1891	0.52	0.47	0.628	0.128	FALSE
KDM5C_HUMAN	SMRC2_HUMAN	P41229	Q8TAQ2	0.2612	0.0871	0.31	0.25	0	0.26	FALSE
CCNA2_HUMAN	AKIR2_HUMAN	P20248	Q53H80	0.2612	0.1639	0.33	0.27	0.104	0.168	FALSE
FCRL4_HUMAN	TREX1_HUMAN	Q96PJ5	Q9NSU2	0.2612	0.15	0.43	0.3433	0.376	0.514	FALSE
ELYS_HUMAN	UTP18_HUMAN	Q8WYP5	Q9Y5J1	0.2612	0.2158	0.51	0.3733	0.136	0.094	FALSE
ZC11A_HUMAN	SIR7_HUMAN	O75152	Q9NRC8	0.2612	0.2085	0.47	0.4267	0.429	0.322	FALSE
RRP5_HUMAN	RIT1_HUMAN	Q14690	Q92963	0.2612	0.0871	0.68	0.4767	0.564	0.212	FALSE
TM223_HUMAN	COA3_HUMAN	A0PJW6	Q9Y2R0	0.2612	0.2389	0.25	0.2367	0.172	0.22	FALSE
MK01_HUMAN	FA83D_HUMAN	P28482	Q9H4H8	0.2612	0.1527	0.53	0.4167	0.623	0.28	FALSE
ICAM2_HUMAN	TM100_HUMAN	P13598	Q9NV29	0.2612	0.201	0.34	0.2933	0.029	0.112	FALSE
TPD54_HUMAN	RHOG_HUMAN	O43399	P84095	0.2612	0.1373	0.36	0.2567	0.407	0.28	FALSE
ANGT_HUMAN	APOC2_HUMAN	P01019	P02655	0.2612	0.2056	0.47	0.3933	0.014	0.156	FALSE
RUXF_HUMAN	K0232_HUMAN	P62306	Q92628	0.2612	0.1357	0.68	0.5733	0.064	0.106	FALSE
FAK1_HUMAN	GRB14_HUMAN	Q05397	Q14449	0.2612	0.0871	0.33	0.24	0.064	0.128	FALSE
CALD1_HUMAN	ARP3B_HUMAN	Q05682	Q9P1U1	0.2612	0.1397	0.55	0.45	0.501	0.276	FALSE
VASP_HUMAN	NR3L1_HUMAN	P50552	Q68D85	0.2612	0.0871	0.35	0.2167	0.011	0.124	FALSE
FGFR2_HUMAN	EPHA2_HUMAN	P21802	P29317	0.2612	0.1181	0.32	0.27	0	0.558	FALSE
D106A_HUMAN	D108B_HUMAN	Q8N104	Q8NET1	0.2612	0.1689	0.26	0.1967	0.414	0.404	FALSE
GNAS2_HUMAN	ARHG4_HUMAN	P63092	Q9NR80	0.2612	0.0871	0.58	0.33	0.347	0.372	FALSE
NFAC1_HUMAN	HXA10_HUMAN	O95644	P31260	0.2612	0.0871	0.31	0.23	0.512	0.424	FALSE
BIG3_HUMAN	ZO2_HUMAN	Q5TH69	Q9UDY2	0.2612	0.0871	0.35	0.29	0	0.172	FALSE
S20A2_HUMAN	S36A4_HUMAN	Q08357	Q6YBV0	0.2612	0.0871	0.49	0.2667	0	0.108	FALSE
MCH_HUMAN	C5AR1_HUMAN	P20382	P21730	0.2612	0.1022	0.27	0.22	0	0.354	FALSE
KLC2_HUMAN	BIN2_HUMAN	Q9H0B6	Q9UBW5	0.2612	0.0871	0.34	0.24	0.022	0.107	FALSE
GON2_HUMAN	NK3R_HUMAN	O43555	P29371	0.2612	0.176	0.31	0.2267	0	0.336	FALSE
TMM17_HUMAN	MAN1_HUMAN	Q86X19	Q9Y2U8	0.2612	0.2514	0.49	0.4767	0.681	0.296	FALSE
PCDB5_HUMAN	PCDA9_HUMAN	Q9Y5E4	Q9Y5H5	0.2612	0.2151	0.43	0.4033	0.675	0.248	FALSE
ZN680_HUMAN	ZN492_HUMAN	Q8NEM1	Q9P255	0.2612	0.0871	0.36	0.22	0.556	0.178	FALSE
TVA3_HUMAN	LV325_HUMAN	A0A0B4J244	P01717	0.2612	0.1727	0.33	0.24	0.189	0.118	FALSE
DPH3_HUMAN	TXD17_HUMAN	Q96FX2	Q9BRA2	0.2612	0.1956	0.3	0.2733	0.179	0.106	FALSE
HAT1_HUMAN	SEMG2_HUMAN	O14929	Q02383	0.2612	0.1258	0.5	0.32	0.458	0.184	FALSE
GCYA1_HUMAN	CF089_HUMAN	Q02108	Q6UWU4	0.2612	0.0871	0.33	0.2267	0.014	0.098	FALSE
GP1BB_HUMAN	MLEC_HUMAN	P13224	Q14165	0.2612	0.2328	0.24	0.2133	0.028	0.118	FALSE
CDC42_HUMAN	SAHH3_HUMAN	P60953	Q96HN2	0.2611	0.087	0.53	0.3567	0.381	0.25	FALSE
SMAD3_HUMAN	CPSF7_HUMAN	P84022	Q8N684	0.2611	0.087	0.44	0.2867	0.601	0.436	FALSE
VINEX_HUMAN	SAFB2_HUMAN	O60504	Q14151	0.2611	0.087	0.23	0.2	0.48	0.26	FALSE
MUL1_HUMAN	PKHA4_HUMAN	Q969V5	Q9H4M7	0.2611	0.087	0.25	0.2033	0.512	0.226	FALSE
TYRO3_HUMAN	K1C40_HUMAN	Q06418	Q6A162	0.2611	0.2228	0.32	0.3067	0.58	0.156	FALSE
TNF14_HUMAN	IL6RA_HUMAN	O43557	P08887	0.2611	0.1318	0.37	0.28	0.02	0.128	FALSE
HNRC1_HUMAN	PPIE_HUMAN	O60812	Q9UNP9	0.2611	0.2232	0.29	0.28	0	0.17	FALSE
EMD_HUMAN	ERMAP_HUMAN	P50402	Q96PL5	0.2611	0.2358	0.25	0.2067	0.621	0.278	FALSE
PPIF_HUMAN	APR_HUMAN	P30405	Q13794	0.2611	0.2602	0.29	0.2833	0.033	0.17	FALSE
DC122_HUMAN	YL004_HUMAN	Q5VW00	Q6ZRX8	0.2611	0.1549	0.29	0.2333	0	0.088	FALSE
ASAP2_HUMAN	TRI23_HUMAN	O43150	P36406	0.2611	0.1899	0.45	0.3767	0.133	0.1	FALSE
ERC2_HUMAN	KINH_HUMAN	O15083	P33176	0.2611	0.1977	0.34	0.2733	0.677	0.108	FALSE
AL1A2_HUMAN	FETUA_HUMAN	O94788	P02765	0.2611	0.087	0.58	0.3433	0.01	0.182	FALSE
RMP_HUMAN	INT11_HUMAN	O94763	Q5TA45	0.2611	0.087	0.36	0.2633	0.1	0.118	FALSE
FXR1_HUMAN	FXR2_HUMAN	P51114	P51116	0.2611	0.1759	0.32	0.2933	0.92	0.91	TRUE
SCD_HUMAN	RLA1_HUMAN	O00767	P05386	0.2611	0.2371	0.32	0.26	0	0.116	FALSE
ZNF76_HUMAN	CASL_HUMAN	P36508	Q14511	0.2611	0.087	0.3	0.2233	0.448	0.268	FALSE
TVAZ1_HUMAN	HV69D_HUMAN	A0A087WT03	A0A0B4J2H0	0.2611	0.2329	0.3	0.29	0.158	0.124	FALSE
P85B_HUMAN	EPHB4_HUMAN	O00459	P54760	0.2611	0.087	0.39	0.28	0.05	0.106	FALSE
FKBP6_HUMAN	WDCP_HUMAN	O75344	Q9H6R7	0.2611	0.2158	0.49	0.4433	0.378	0.48	FALSE
CCL28_HUMAN	XCL2_HUMAN	Q9NRJ3	Q9UBD3	0.2611	0.2032	0.17	0.16	0.487	0.406	FALSE
FOXO1_HUMAN	NCOA1_HUMAN	Q12778	Q15788	0.2611	0.1685	0.22	0.2133	0.556	0.612	FALSE
RB33A_HUMAN	RAIN_HUMAN	Q14088	Q5U651	0.2611	0.2049	0.59	0.5533	0.273	0.114	FALSE
CL12B_HUMAN	CLC2A_HUMAN	Q2HXU8	Q6UVW9	0.2611	0.228	0.42	0.38	0.343	0.124	FALSE
SYUA_HUMAN	SBP1_HUMAN	P37840	Q13228	0.2611	0.1676	0.27	0.2533	0.013	0.104	FALSE
PTCD1_HUMAN	NGRN_HUMAN	O75127	Q9NPE2	0.2611	0.087	0.42	0.29	0.231	0.263	FALSE
GIPC1_HUMAN	KCNJ6_HUMAN	O14908	P48051	0.2611	0.087	0.36	0.2167	0.432	0.276	FALSE
LTBP4_HUMAN	CTDS1_HUMAN	Q8N2S1	Q9GZU7	0.2611	0.087	0.57	0.43	0.426	0.206	FALSE
AGRP_HUMAN	ADRB3_HUMAN	O00253	P13945	0.2611	0.2275	0.29	0.26	0.012	0.202	FALSE
LMAN1_HUMAN	RB11A_HUMAN	P49257	P62491	0.2611	0.087	0.54	0.33	0.484	0.21	FALSE
KRIT1_HUMAN	PKD2_HUMAN	O00522	Q13563	0.2611	0.1727	0.46	0.3633	0.015	0.098	FALSE
H2AX_HUMAN	RS25_HUMAN	P16104	P62851	0.2611	0.087	0.29	0.1767	0.095	0.096	FALSE
RYK_HUMAN	FRPD4_HUMAN	P34925	Q14CM0	0.2611	0.1246	0.38	0.33	0.076	0.098	FALSE
SAFB2_HUMAN	ESR2_HUMAN	Q14151	Q92731	0.2611	0.087	0.38	0.2533	0.442	0.264	FALSE
SGCE_HUMAN	RET_HUMAN	O43556	P07949	0.2611	0.1458	0.46	0.3767	0.092	0.116	FALSE
BIRC5_HUMAN	AKIR2_HUMAN	O15392	Q53H80	0.2611	0.1943	0.42	0.28	0.122	0.092	FALSE
CCKN_HUMAN	LPAR1_HUMAN	P06307	Q92633	0.2611	0.1751	0.24	0.2067	0	0.228	FALSE
RPB11_HUMAN	EZHIP_HUMAN	P52435	Q86X51	0.2611	0.087	0.47	0.3433	0.089	0.104	FALSE
CD1E_HUMAN	FCAR_HUMAN	P15812	P24071	0.2611	0.1384	0.41	0.3167	0.017	0.096	FALSE
SWAHB_HUMAN	RL39_HUMAN	A6NEL2	P62891	0.2611	0.087	0.62	0.3967	0.026	0.13	FALSE
TM267_HUMAN	MON1B_HUMAN	Q0VDI3	Q7L1V2	0.2611	0.1585	0.5	0.3633	0.012	0.094	FALSE
ZFPL1_HUMAN	NKG2A_HUMAN	O95159	P26715	0.2611	0.1872	0.26	0.1767	0.59	0.264	FALSE
T11X1_HUMAN	DRC10_HUMAN	B4DZS4	Q96DY2	0.2611	0.087	0.42	0.2467	0.08	0.128	FALSE
RU1C_HUMAN	AKTS1_HUMAN	P09234	Q96B36	0.2611	0.1287	0.25	0.1767	0.399	0.19	FALSE
FGL1_HUMAN	ENHO_HUMAN	Q08830	Q6UWT2	0.2611	0.1963	0.21	0.1867	0	0.096	FALSE
HMOX1_HUMAN	B2LA1_HUMAN	P09601	Q16548	0.2611	0.1704	0.35	0.2833	0.03	0.146	FALSE
TIF1A_HUMAN	RS28_HUMAN	O15164	P62857	0.2611	0.1009	0.39	0.3567	0.497	0.19	FALSE
RT27_HUMAN	AURKB_HUMAN	Q92552	Q96GD4	0.2611	0.1401	0.39	0.3067	0.149	0.266	FALSE
PR40A_HUMAN	SYMPK_HUMAN	O75400	Q92797	0.2611	0.087	0.37	0.2667	0	0.16	FALSE
ANGL4_HUMAN	TNR12_HUMAN	Q9BY76	Q9NP84	0.2611	0.157	0.31	0.2233	0.03	0.132	FALSE
RAB10_HUMAN	CYRIB_HUMAN	P61026	Q9NUQ9	0.2611	0.1659	0.53	0.35	0.15	0.128	FALSE
A1AT_HUMAN	CD19_HUMAN	P01009	P15391	0.2611	0.1484	0.18	0.1633	0.011	0.094	FALSE
INSI1_HUMAN	VAPA_HUMAN	O15503	Q9P0L0	0.2611	0.087	0.39	0.26	0.46	0.194	FALSE
NAV2_HUMAN	TBA8_HUMAN	Q8IVL1	Q9NY65	0.2611	0.087	0.73	0.4333	0.029	0.122	FALSE
RBBP4_HUMAN	MED15_HUMAN	Q09028	Q96RN5	0.2611	0.1211	0.54	0.46	0.586	0.141	FALSE
H2A3_HUMAN	MET14_HUMAN	Q7L7L0	Q9HCE5	0.2611	0.087	0.48	0.3067	0.331	0.138	FALSE
PPIA_HUMAN	AKNA_HUMAN	P62937	Q7Z591	0.2611	0.127	0.5	0.4467	0.015	0.104	FALSE
ODBA_HUMAN	SUCB1_HUMAN	P12694	Q9P2R7	0.2611	0.087	0.5	0.35	0	0.113	FALSE
TBL1R_HUMAN	EGLN3_HUMAN	Q9BZK7	Q9H6Z9	0.2611	0.087	0.59	0.3467	0.497	0.162	FALSE
KCNG3_HUMAN	KCNH4_HUMAN	Q8TAE7	Q9UQ05	0.2611	0.2273	0.45	0.4233	0.154	0.106	FALSE
GCSH_HUMAN	PSA1_HUMAN	P23434	P25786	0.2611	0.1533	0.38	0.2567	0.362	0.164	FALSE
K1C19_HUMAN	SRC_HUMAN	P08727	P12931	0.2611	0.087	0.47	0.2833	0.015	0.128	FALSE
CAZA1_HUMAN	PAXI1_HUMAN	P52907	Q6ZW49	0.2611	0.167	0.29	0.28	0.468	0.18	FALSE
CSPP1_HUMAN	VP33B_HUMAN	Q1MSJ5	Q9H267	0.2611	0.1743	0.57	0.4733	0.381	0.246	FALSE
CAD24_HUMAN	PCDGL_HUMAN	Q86UP0	Q9Y5F7	0.2611	0.087	0.29	0.2233	0.369	0.094	FALSE
ATOX1_HUMAN	ATP7B_HUMAN	O00244	P35670	0.2611	0.1564	0.78	0.7167	0.601	0.684	FALSE
DKC1_HUMAN	E4F1_HUMAN	O60832	Q66K89	0.2611	0.1058	0.45	0.37	0.141	0.188	FALSE
PH4H_HUMAN	NPW_HUMAN	P00439	Q8N729	0.2611	0.2289	0.26	0.24	0	0.128	FALSE
CCN2_HUMAN	COIA1_HUMAN	P29279	P39060	0.2611	0.1009	0.42	0.36	0.022	0.09	FALSE
ELAV1_HUMAN	5MP1_HUMAN	Q15717	Q9Y6E2	0.2611	0.1992	0.51	0.48	0.691	0.102	FALSE
RAB8A_HUMAN	RB39A_HUMAN	P61006	Q14964	0.2611	0.1337	0.52	0.3633	0.176	0.152	FALSE
BCOR_HUMAN	SMG7_HUMAN	Q6W2J9	Q92540	0.2611	0.1702	0.35	0.32	0.41	0.254	FALSE
ESR1_HUMAN	ZMYD8_HUMAN	P03372	Q9ULU4	0.2611	0.1568	0.34	0.2867	0.489	0.544	FALSE
DRA_HUMAN	CATL1_HUMAN	P01903	P07711	0.2611	0.1367	0.54	0.3667	0.011	0.166	FALSE
ASPN_HUMAN	MMRN2_HUMAN	Q9BXN1	Q9H8L6	0.2611	0.1296	0.54	0.4067	0.078	0.106	FALSE
ES8L3_HUMAN	ES8L1_HUMAN	Q8TE67	Q8TE68	0.2611	0.1482	0.28	0.26	0.524	0.334	FALSE
ICAM2_HUMAN	HCST_HUMAN	P13598	Q9UBK5	0.2611	0.1909	0.29	0.2467	0.023	0.156	FALSE
TMG2_HUMAN	FXYD8_HUMAN	O14669	P58550	0.2611	0.1538	0.29	0.22	0.073	0.09	FALSE
CTLA4_HUMAN	TIE1_HUMAN	P16410	P35590	0.2611	0.1976	0.46	0.4067	0.046	0.128	FALSE
PARP1_HUMAN	SRFB1_HUMAN	P09874	Q8NEF9	0.2611	0.087	0.35	0.26	0.275	0.124	FALSE
H2B1C_HUMAN	GFI1_HUMAN	P62807	Q99684	0.2611	0.1779	0.47	0.39	0.091	0.118	FALSE
S10A4_HUMAN	FA24B_HUMAN	P26447	Q8N5W8	0.2611	0.2403	0.33	0.2533	0.589	0.364	FALSE
LIMK1_HUMAN	PAK1_HUMAN	P53667	Q13153	0.2611	0.1615	0.43	0.3333	0.582	0.598	FALSE
H37_HUMAN	NSE2_HUMAN	Q5TEC6	Q96MF7	0.261	0.1037	0.35	0.2267	0.079	0.248	FALSE
BDP1_HUMAN	RNPS1_HUMAN	A6H8Y1	Q15287	0.261	0.1165	0.4	0.3333	0	0.112	FALSE
IPSP_HUMAN	BPIA1_HUMAN	P05154	Q9NP55	0.261	0.087	0.57	0.27	0.017	0.164	FALSE
NRX3B_HUMAN	NRX3A_HUMAN	Q9HDB5	Q9Y4C0	0.261	0.087	0.44	0.3167	0.573	0.36	FALSE
ENSA_HUMAN	SETLP_HUMAN	O43768	P0DME0	0.261	0.1522	0.27	0.2267	0.076	0.096	FALSE
OPSD_HUMAN	UBE3A_HUMAN	P08100	Q05086	0.261	0.087	0.41	0.3233	0.014	0.11	FALSE
LYRM2_HUMAN	COA3_HUMAN	Q9NU23	Q9Y2R0	0.261	0.2404	0.27	0.26	0.268	0.094	FALSE
KELL_HUMAN	FCERG_HUMAN	P23276	P30273	0.261	0.1518	0.43	0.3433	0.013	0.166	FALSE
OCLN_HUMAN	E41L5_HUMAN	Q16625	Q9HCM4	0.261	0.1248	0.31	0.2467	0.433	0.26	FALSE
CYTT_HUMAN	CTRB2_HUMAN	P09228	Q6GPI1	0.261	0.2111	0.48	0.3833	0.087	0.186	FALSE
ITA1_HUMAN	FAM3B_HUMAN	P56199	P58499	0.261	0.1487	0.53	0.4433	0.012	0.104	FALSE
TRAF5_HUMAN	HSF2B_HUMAN	O00463	O75031	0.261	0.1263	0.52	0.3333	0.609	0.486	FALSE
PCBP4_HUMAN	PUF60_HUMAN	P57723	Q9UHX1	0.261	0.087	0.21	0.18	0.329	0.162	FALSE
UPK2_HUMAN	KASH5_HUMAN	O00526	Q8N6L0	0.261	0.2177	0.43	0.37	0.359	0.222	FALSE
1433F_HUMAN	ALS2_HUMAN	Q04917	Q96Q42	0.261	0.2198	0.72	0.6733	0.648	0.588	FALSE
TVA91_HUMAN	TVB29_HUMAN	A0A075B6T8	A0A5B7	0.261	0.1982	0.34	0.26	0.352	0.152	FALSE
MA13P_HUMAN	MAGA1_HUMAN	A6NCF6	P43355	0.261	0.087	0.47	0.2433	0.504	0.262	FALSE
AURKA_HUMAN	PRC2C_HUMAN	O14965	Q9Y520	0.261	0.1741	0.55	0.49	0.315	0.216	FALSE
SH2B2_HUMAN	IBPL1_HUMAN	O14492	Q8WX77	0.261	0.087	0.48	0.2667	0.076	0.1	FALSE
PRP1_HUMAN	LYSC_HUMAN	P04280	P61626	0.261	0.1592	0.35	0.3	0	0.216	FALSE
DPA1_HUMAN	GRP3_HUMAN	P20036	Q8IV61	0.261	0.1662	0.53	0.42	0	0.124	FALSE
LMAN1_HUMAN	TMED9_HUMAN	P49257	Q9BVK6	0.261	0.1393	0.33	0.2367	0.655	0.264	FALSE
RHOV_HUMAN	SHAN3_HUMAN	Q96L33	Q9BYB0	0.261	0.1413	0.7	0.5467	0.125	0.094	FALSE
AP1G1_HUMAN	SENP3_HUMAN	O43747	Q9H4L4	0.261	0.087	0.36	0.23	0.371	0.148	FALSE
OPSB_HUMAN	OST4_HUMAN	P03999	P0C6T2	0.261	0.1433	0.49	0.36	0	0.104	FALSE
BORC6_HUMAN	HAUS8_HUMAN	Q96GS4	Q9BT25	0.261	0.087	0.23	0.1567	0.423	0.212	FALSE
KNL1_HUMAN	CIP2A_HUMAN	Q8NG31	Q8TCG1	0.261	0.087	0.36	0.32	0.162	0.106	FALSE
CD53_HUMAN	STX2_HUMAN	P19397	P32856	0.261	0.2191	0.37	0.3167	0.598	0.376	FALSE
SPD2A_HUMAN	MARK2_HUMAN	Q5TCZ1	Q7KZI7	0.261	0.1838	0.42	0.3533	0.586	0.258	FALSE
PRGR_HUMAN	STA5B_HUMAN	P06401	P51692	0.261	0.1355	0.29	0.2533	0.453	0.524	FALSE
RGPA1_HUMAN	SYGP1_HUMAN	Q6GYQ0	Q96PV0	0.261	0.1041	0.37	0.3167	0.096	0.092	FALSE
B2L11_HUMAN	WNT2_HUMAN	O43521	P09544	0.261	0.2005	0.35	0.32	0.013	0.192	FALSE
IL1R1_HUMAN	RETNB_HUMAN	P14778	Q9BQ08	0.261	0.1867	0.49	0.4033	0.013	0.168	FALSE
WIZ_HUMAN	UBP45_HUMAN	O95785	Q70EL2	0.261	0.1009	0.37	0.2933	0	0.26	FALSE
SDF2L_HUMAN	LAMC3_HUMAN	Q9HCN8	Q9Y6N6	0.261	0.108	0.63	0.45	0.486	0.32	FALSE
Z280D_HUMAN	ZMYM2_HUMAN	Q6N043	Q9UBW7	0.261	0.1273	0.32	0.2733	0.605	0.364	FALSE
GFY_HUMAN	CX066_HUMAN	I3L273	Q5JRM2	0.261	0.1861	0.19	0.1733	0.127	0.136	FALSE
TNR6_HUMAN	ASF1A_HUMAN	P25445	Q9Y294	0.261	0.1699	0.51	0.35	0.443	0.246	FALSE
MMP9_HUMAN	SDC4_HUMAN	P14780	P31431	0.261	0.2042	0.32	0.2933	0.012	0.114	FALSE
KAT7_HUMAN	CEP70_HUMAN	O95251	Q8NHQ1	0.261	0.087	0.33	0.2167	0.614	0.21	FALSE
GNAI3_HUMAN	O52L1_HUMAN	P08754	Q8NGH7	0.261	0.2391	0.42	0.3767	0.02	0.224	FALSE
CLP1_HUMAN	CS025_HUMAN	Q92989	Q9UFG5	0.261	0.087	0.56	0.3267	0	0.096	FALSE
A1AG1_HUMAN	SARAF_HUMAN	P02763	Q96BY9	0.261	0.2134	0.48	0.41	0.594	0.358	FALSE
EFTU_HUMAN	NECD_HUMAN	P49411	Q99608	0.261	0.1472	0.47	0.4167	0.662	0.234	FALSE
SRP54_HUMAN	EMARD_HUMAN	P61011	Q5T6L9	0.261	0.087	0.48	0.2767	0.014	0.128	FALSE
LRCH2_HUMAN	CARD8_HUMAN	Q5VUJ6	Q9Y2G2	0.261	0.087	0.45	0.27	0.544	0.382	FALSE
TRM6_HUMAN	NTNG1_HUMAN	Q9UJA5	Q9Y2I2	0.261	0.1913	0.43	0.3967	0.473	0.158	FALSE
P4HA2_HUMAN	PAHO_HUMAN	O15460	P01298	0.261	0.1485	0.37	0.31	0.036	0.098	FALSE
ZN326_HUMAN	REQU_HUMAN	Q5BKZ1	Q92785	0.261	0.2171	0.24	0.2133	0	0.148	FALSE
RFA1_HUMAN	IQCB1_HUMAN	P27694	Q15051	0.261	0.087	0.31	0.23	0.162	0.144	FALSE
XPF_HUMAN	PAXX_HUMAN	Q92889	Q9BUH6	0.261	0.1103	0.37	0.2767	0.032	0.112	FALSE
RL3_HUMAN	H2AW_HUMAN	P39023	Q9P0M6	0.261	0.087	0.49	0.24	0.395	0.172	FALSE
SCNND_HUMAN	SKP1_HUMAN	P51172	P63208	0.261	0.087	0.52	0.2933	0	0.42	FALSE
CAF1A_HUMAN	SMRCD_HUMAN	Q13111	Q9H4L7	0.261	0.1691	0.37	0.33	0.029	0.106	FALSE
BFSP1_HUMAN	SCLT1_HUMAN	Q12934	Q96NL6	0.261	0.1196	0.25	0.2133	0.615	0.268	FALSE
CAN2_HUMAN	CAR14_HUMAN	P17655	Q9BXL6	0.261	0.1501	0.55	0.4567	0.017	0.15	FALSE
BUB1_HUMAN	SHC1_HUMAN	O43683	P29353	0.261	0.1847	0.28	0.2667	0.289	0.126	FALSE
ZN823_HUMAN	ZNF69_HUMAN	P16415	Q9UC07	0.261	0.087	0.2	0.1767	0	0.276	FALSE
LV403_HUMAN	TVB51_HUMAN	A0A075B6K6	A0A578	0.261	0.1786	0.4	0.3233	0.299	0.144	FALSE
SSR1_HUMAN	KISS1_HUMAN	P30872	Q15726	0.261	0.2246	0.21	0.2	0	0.2	FALSE
TPPP_HUMAN	ASH2L_HUMAN	O94811	Q9UBL3	0.261	0.1557	0.33	0.2933	0.019	0.316	FALSE
OGT1_HUMAN	CLPX_HUMAN	O15294	O76031	0.261	0.087	0.53	0.3333	0.285	0.096	FALSE
CKAP5_HUMAN	CTR9_HUMAN	Q14008	Q6PD62	0.261	0.087	0.42	0.3267	0.171	0.094	FALSE
MAGI1_HUMAN	LIMA1_HUMAN	Q96QZ7	Q9UHB6	0.261	0.1111	0.24	0.2267	0	0.24	FALSE
ELF2_HUMAN	QRIC1_HUMAN	Q15723	Q2TAL8	0.261	0.1187	0.33	0.2533	0.149	0.092	FALSE
MOC2A_HUMAN	DEST_HUMAN	O96033	P60981	0.261	0.1755	0.34	0.2767	0.36	0.132	FALSE
DSRAD_HUMAN	ZCH18_HUMAN	P55265	Q86VM9	0.261	0.149	0.35	0.2967	0.166	0.114	FALSE
1433G_HUMAN	DAB2P_HUMAN	P61981	Q5VWQ8	0.261	0.1571	0.67	0.49	0.595	0.446	FALSE
KV315_HUMAN	CXCL9_HUMAN	P01624	Q07325	0.261	0.2493	0.27	0.26	0.08	0.094	FALSE
RL11_HUMAN	ECT2_HUMAN	P62913	Q9H8V3	0.261	0.087	0.54	0.29	0.248	0.136	FALSE
MGLYR_HUMAN	GABR1_HUMAN	Q5T848	Q9UBS5	0.261	0.2054	0.5	0.4033	0.056	0.106	FALSE
RS24_HUMAN	LYRM4_HUMAN	P62847	Q9HD34	0.261	0.1683	0.52	0.3633	0.117	0.506	FALSE
TRAF5_HUMAN	ITCH_HUMAN	O00463	Q96J02	0.261	0.1493	0.41	0.3433	0.02	0.09	FALSE
WWTR1_HUMAN	T11L1_HUMAN	Q9GZV5	Q9NUJ3	0.261	0.2258	0.37	0.32	0.511	0.166	FALSE
MEX3B_HUMAN	CNO6L_HUMAN	Q6ZN04	Q96LI5	0.261	0.087	0.51	0.29	0.39	0.204	FALSE
PSME2_HUMAN	FBW1A_HUMAN	Q9UL46	Q9Y297	0.261	0.1547	0.29	0.2233	0.017	0.138	FALSE
1433S_HUMAN	LMNB2_HUMAN	P31947	Q03252	0.261	0.087	0.63	0.31	0.016	0.116	FALSE
RBM5_HUMAN	CDK12_HUMAN	P52756	Q9NYV4	0.261	0.2372	0.29	0.2867	0.085	0.096	FALSE
TTC4_HUMAN	GPN1_HUMAN	O95801	Q9HCN4	0.261	0.1309	0.35	0.2367	0.077	0.122	FALSE
APOC3_HUMAN	AA1R_HUMAN	P02656	P30542	0.261	0.087	0.5	0.28	0.012	0.088	FALSE
GNS_HUMAN	COHA1_HUMAN	P15586	Q9UMD9	0.261	0.1962	0.53	0.4667	0.385	0.26	FALSE
CTRO_HUMAN	GLO2_HUMAN	O14578	Q16775	0.261	0.087	0.64	0.36	0.322	0.138	FALSE
CLIC1_HUMAN	UCHL1_HUMAN	O00299	P09936	0.261	0.087	0.59	0.3233	0.485	0.094	FALSE
PPIG_HUMAN	PR38B_HUMAN	Q13427	Q5VTL8	0.261	0.087	0.25	0.2	0.299	0.156	FALSE
STK35_HUMAN	NED4L_HUMAN	Q8TDR2	Q96PU5	0.261	0.087	0.43	0.2833	0.5	0.508	FALSE
TVB17_HUMAN	TVB9_HUMAN	A0A087X0K7	A0A0B4J1U6	0.261	0.1668	0.45	0.3067	0.521	0.206	FALSE
CC150_HUMAN	CCD77_HUMAN	Q8NCX0	Q9BR77	0.261	0.087	0.27	0.2	0.41	0.176	FALSE
KCNH5_HUMAN	KCNQ5_HUMAN	Q8NCM2	Q9NR82	0.261	0.2369	0.43	0.4	0.509	0.19	FALSE
INAR2_HUMAN	CBP_HUMAN	P48551	Q92793	0.261	0.087	0.31	0.2833	0.388	0.2	FALSE
SNTA1_HUMAN	TAGAP_HUMAN	Q13424	Q8N103	0.261	0.1009	0.28	0.26	0.447	0.31	FALSE
TBP_HUMAN	TAF9_HUMAN	P20226	Q16594	0.261	0.1487	0.36	0.2833	0.365	0.428	FALSE
BGLR_HUMAN	KLK15_HUMAN	P08236	Q9H2R5	0.261	0.087	0.67	0.35	0.576	0.286	FALSE
PAXI1_HUMAN	TICRR_HUMAN	Q6ZW49	Q7Z2Z1	0.261	0.2337	0.44	0.4267	0.057	0.096	FALSE
CU058_HUMAN	PNMA1_HUMAN	P58505	Q8ND90	0.261	0.1071	0.23	0.1767	0.414	0.246	FALSE
RHG04_HUMAN	PKHG6_HUMAN	P98171	Q3KR16	0.2609	0.1584	0.47	0.3367	0.247	0.09	FALSE
CUL1_HUMAN	KLH34_HUMAN	Q13616	Q8N239	0.2609	0.087	0.62	0.3133	0.02	0.12	FALSE
PRRT3_HUMAN	JAGN1_HUMAN	Q5FWE3	Q8N5M9	0.2609	0.087	0.65	0.38	0.014	0.096	FALSE
CNIH1_HUMAN	CA043_HUMAN	O95406	Q9BWL3	0.2609	0.2306	0.38	0.36	0.098	0.104	FALSE
TMTC1_HUMAN	STA13_HUMAN	Q8IUR5	Q9Y3M8	0.2609	0.1489	0.49	0.3833	0.013	0.112	FALSE
PAXI1_HUMAN	BABA1_HUMAN	Q6ZW49	Q9NWV8	0.2609	0.1642	0.3	0.27	0.406	0.222	FALSE
GAST_HUMAN	CALL6_HUMAN	P01350	Q8TD86	0.2609	0.1915	0.17	0.1567	0.011	0.2	FALSE
TVB19_HUMAN	TVA86_HUMAN	A0A075B6N1	A0A0B4J262	0.2609	0.2214	0.32	0.28	0.434	0.28	FALSE
ST17A_HUMAN	TRAF6_HUMAN	Q9UEE5	Q9Y4K3	0.2609	0.1874	0.42	0.36	0.697	0.658	FALSE
NBN_HUMAN	RN126_HUMAN	O60934	Q9BV68	0.2609	0.1059	0.26	0.2033	0.492	0.35	FALSE
MT3_HUMAN	PARK7_HUMAN	P25713	Q99497	0.2609	0.1317	0.35	0.27	0.013	0.124	FALSE
P53_HUMAN	POLI_HUMAN	P04637	Q9UNA4	0.2609	0.2179	0.46	0.4333	0.454	0.546	FALSE
RS13_HUMAN	ZN277_HUMAN	P62277	Q9NRM2	0.2609	0.087	0.5	0.2867	0	0.096	FALSE
TY3H_HUMAN	SPXN_HUMAN	P07101	Q9BT56	0.2609	0.214	0.36	0.2733	0.01	0.12	FALSE
B2L11_HUMAN	RON_HUMAN	O43521	Q04912	0.2609	0.087	0.33	0.2833	0	0.14	FALSE
TCEA2_HUMAN	TRM7_HUMAN	Q15560	Q9UET6	0.2609	0.2311	0.33	0.29	0.024	0.096	FALSE
HG2A_HUMAN	TNR17_HUMAN	P04233	Q02223	0.2609	0.1925	0.23	0.2067	0.015	0.11	FALSE
BCL9_HUMAN	ZN609_HUMAN	O00512	O15014	0.2609	0.087	0.24	0.2367	0	0.12	FALSE
NKX28_HUMAN	MSX2_HUMAN	O15522	P35548	0.2609	0.1814	0.28	0.26	0.391	0.152	FALSE
TP53B_HUMAN	CDC16_HUMAN	Q12888	Q13042	0.2609	0.1386	0.53	0.3433	0.366	0.196	FALSE
S10A6_HUMAN	DDIT4_HUMAN	P06703	Q9NX09	0.2609	0.2405	0.33	0.2933	0.013	0.148	FALSE
RAMP3_HUMAN	VISL1_HUMAN	O60896	P62760	0.2609	0.2174	0.38	0.3	0.567	0.23	FALSE
ESYT1_HUMAN	ELOV5_HUMAN	Q9BSJ8	Q9NYP7	0.2609	0.1009	0.52	0.3467	0.418	0.298	FALSE
SPRR5_HUMAN	SPRR4_HUMAN	A0A1B0GTR4	Q96PI1	0.2609	0.087	0.19	0.09	0	0.096	FALSE
PCGF6_HUMAN	WDR76_HUMAN	Q9BYE7	Q9H967	0.2609	0.2299	0.32	0.3033	0.656	0.312	FALSE
PKHA4_HUMAN	E41L3_HUMAN	Q9H4M7	Q9Y2J2	0.2609	0.087	0.29	0.2333	0.422	0.306	FALSE
KDM1A_HUMAN	H2A2C_HUMAN	O60341	Q16777	0.2609	0.1204	0.33	0.2733	0	0.134	FALSE
TXNL1_HUMAN	UCHL5_HUMAN	O43396	Q9Y5K5	0.2609	0.087	0.6	0.2967	0.492	0.366	FALSE
UBP15_HUMAN	TRAF6_HUMAN	Q9Y4E8	Q9Y4K3	0.2609	0.2472	0.32	0.3167	0.605	0.412	FALSE
ARRB1_HUMAN	CYH2_HUMAN	P49407	Q99418	0.2609	0.087	0.47	0.2633	0.512	0.484	FALSE
TULP3_HUMAN	DBR1_HUMAN	O75386	Q9UK59	0.2609	0.2456	0.43	0.4233	0.663	0.094	FALSE
TRIP6_HUMAN	TEKT4_HUMAN	Q15654	Q8WW24	0.2609	0.087	0.45	0.2367	0.354	0.18	FALSE
CABP4_HUMAN	RL40_HUMAN	P57796	P62987	0.2609	0.1461	0.29	0.25	0.068	0.134	FALSE
TVA92_HUMAN	TVB13_HUMAN	A0A087WT02	A0A0A6YYD4	0.2609	0.164	0.39	0.2833	0.352	0.178	FALSE
FA12_HUMAN	NCALD_HUMAN	P00748	P61601	0.2609	0.2208	0.35	0.3433	0.011	0.128	FALSE
MS4A3_HUMAN	SMIM3_HUMAN	Q96HJ5	Q9BZL3	0.2609	0.1998	0.39	0.3067	0.577	0.294	FALSE
SAFB2_HUMAN	HNRL1_HUMAN	Q14151	Q9BUJ2	0.2609	0.2257	0.34	0.32	0.67	0.132	FALSE
RARA_HUMAN	IEX1_HUMAN	P10276	P46695	0.2609	0.087	0.32	0.2067	0.025	0.128	FALSE
AGR2_HUMAN	ANDR_HUMAN	O95994	P10275	0.2609	0.1691	0.54	0.43	0.015	0.09	FALSE
1433E_HUMAN	MTMR4_HUMAN	P62258	Q9NYA4	0.2609	0.2157	0.69	0.62	0.601	0.422	FALSE
TTC36_HUMAN	MCH_HUMAN	A6NLP5	P20382	0.2609	0.2491	0.23	0.2133	0	0.158	FALSE
DDT4L_HUMAN	VCX2_HUMAN	Q96D03	Q9H322	0.2609	0.148	0.21	0.1567	0	0.228	FALSE
ABCE1_HUMAN	ABCF1_HUMAN	P61221	Q8NE71	0.2609	0.204	0.52	0.4933	0.723	0.112	FALSE
GNB5_HUMAN	DSCAM_HUMAN	O14775	O60469	0.2609	0.087	0.69	0.39	0.017	0.106	FALSE
PR38A_HUMAN	TONSL_HUMAN	Q8NAV1	Q96HA7	0.2609	0.2	0.46	0.4267	0.162	0.134	FALSE
FBCD1_HUMAN	AGAP2_HUMAN	Q8N539	Q99490	0.2609	0.087	0.38	0.2967	0.028	0.11	FALSE
H31_HUMAN	CECR2_HUMAN	P68431	Q9BXF3	0.2609	0.2535	0.41	0.3833	0.11	0.292	FALSE
ITA2B_HUMAN	GPVI_HUMAN	P08514	Q9HCN6	0.2609	0.1698	0.33	0.2733	0.072	0.16	FALSE
MIEN1_HUMAN	MCUB_HUMAN	Q9BRT3	Q9NWR8	0.2609	0.087	0.22	0.2133	0	0.276	FALSE
BARD1_HUMAN	TE2IP_HUMAN	Q99728	Q9NYB0	0.2609	0.1281	0.34	0.2967	0.094	0.102	FALSE
P73_HUMAN	CEBPZ_HUMAN	O15350	Q03701	0.2609	0.1036	0.41	0.28	0.364	0.25	FALSE
PLK1_HUMAN	INT3_HUMAN	P53350	Q68E01	0.2609	0.087	0.59	0.3733	0.151	0.138	FALSE
WWP2_HUMAN	UBQL4_HUMAN	O00308	Q9NRR5	0.2609	0.1214	0.34	0.2667	0	0.146	FALSE
GBG2_HUMAN	DTNA_HUMAN	P59768	Q9Y4J8	0.2609	0.1838	0.47	0.4033	0.042	0.088	FALSE
XPO1_HUMAN	BRCA1_HUMAN	O14980	P38398	0.2609	0.087	0.52	0.3733	0.171	0.316	FALSE
CST8_HUMAN	D130A_HUMAN	O60676	P0DP74	0.2609	0.1286	0.3	0.2	0.072	0.23	FALSE
CCN1_HUMAN	VTNC_HUMAN	O00622	P04004	0.2609	0.1589	0.34	0.2567	0.02	0.174	FALSE
LRRC7_HUMAN	NEB2_HUMAN	Q96NW7	Q96SB3	0.2609	0.185	0.3	0.28	0.41	0.428	FALSE
TYY2_HUMAN	H31_HUMAN	O15391	P68431	0.2609	0.1311	0.42	0.3033	0	0.266	FALSE
APBB1_HUMAN	SIG10_HUMAN	O00213	Q96LC7	0.2609	0.1977	0.38	0.34	0.011	0.09	FALSE
TVB28_HUMAN	TVB79_HUMAN	A0A5B6	P04435	0.2609	0.1265	0.4	0.2567	0.362	0.122	FALSE
RFA3_HUMAN	ARFG2_HUMAN	P35244	Q8N6H7	0.2609	0.1992	0.57	0.4733	0.657	0.092	FALSE
HV601_HUMAN	HLAG_HUMAN	A0A0B4J1U7	P17693	0.2609	0.1899	0.25	0.2133	0.083	0.252	FALSE
EAPP_HUMAN	FA32A_HUMAN	Q56P03	Q9Y421	0.2609	0.1061	0.24	0.1667	0.087	0.128	FALSE
NDUB6_HUMAN	ATP68_HUMAN	O95139	P56378	0.2609	0.2366	0.25	0.2467	0.229	0.156	FALSE
A16L1_HUMAN	ARG28_HUMAN	Q676U5	Q8N1W1	0.2609	0.087	0.26	0.2533	0.493	0.356	FALSE
CXA8_HUMAN	TWSG1_HUMAN	P48165	Q9GZX9	0.2609	0.1068	0.35	0.2533	0.563	0.194	FALSE
BRD3_HUMAN	CHD8_HUMAN	Q15059	Q9HCK8	0.2609	0.1449	0.29	0.28	0	0.542	FALSE
RHG31_HUMAN	ARG28_HUMAN	Q2M1Z3	Q8N1W1	0.2609	0.1336	0.33	0.3	0.069	0.106	FALSE
CAPZB_HUMAN	CQ080_HUMAN	P47756	Q9BSJ5	0.2609	0.087	0.5	0.31	0.499	0.162	FALSE
LMBRL_HUMAN	TIM21_HUMAN	Q6UX01	Q9BVV7	0.2609	0.2108	0.48	0.4333	0.712	0.182	FALSE
FURIN_HUMAN	HNF4A_HUMAN	P09958	P41235	0.2609	0.2282	0.39	0.3567	0.038	0.1	FALSE
SETD7_HUMAN	ZBT20_HUMAN	Q8WTS6	Q9HC78	0.2609	0.087	0.53	0.42	0.059	0.1	FALSE
KIF5C_HUMAN	MYH3_HUMAN	O60282	P11055	0.2609	0.1673	0.3	0.26	0.479	0.118	FALSE
CIDEA_HUMAN	BTNL3_HUMAN	O60543	Q6UXE8	0.2609	0.087	0.39	0.29	0.013	0.094	FALSE
HLAA_HUMAN	SPRY4_HUMAN	P04439	Q8WW59	0.2609	0.2209	0.38	0.3533	0.038	0.112	FALSE
TBL1X_HUMAN	NFIA_HUMAN	O60907	Q12857	0.2609	0.1887	0.29	0.2633	0.539	0.416	FALSE
SYPH_HUMAN	MBOA7_HUMAN	P08247	Q96N66	0.2609	0.2136	0.42	0.31	0.449	0.344	FALSE
YKT6_HUMAN	MEMO1_HUMAN	O15498	Q9Y316	0.2609	0.2034	0.43	0.3067	0.278	0.206	FALSE
LY86_HUMAN	C1QR1_HUMAN	O95711	Q9NPY3	0.2609	0.2159	0.55	0.4867	0.019	0.132	FALSE
AFAD_HUMAN	PHLB2_HUMAN	P55196	Q86SQ0	0.2609	0.1183	0.33	0.2933	0.628	0.502	FALSE
CLC4D_HUMAN	HCST_HUMAN	Q8WXI8	Q9UBK5	0.2609	0.1874	0.25	0.21	0.014	0.132	FALSE
CNOT3_HUMAN	MED15_HUMAN	O75175	Q96RN5	0.2609	0.087	0.27	0.2033	0.157	0.128	FALSE
QCR8_HUMAN	CX7A1_HUMAN	O14949	P24310	0.2609	0.1586	0.25	0.19	0.16	0.148	FALSE
PILRA_HUMAN	CLC4A_HUMAN	Q9UKJ1	Q9UMR7	0.2609	0.087	0.38	0.26	0.171	0.154	FALSE
VIPR1_HUMAN	FAKD4_HUMAN	P32241	Q969Z0	0.2609	0.1012	0.54	0.3367	0.482	0.196	FALSE
CTSRT_HUMAN	VPS52_HUMAN	Q53TS8	Q8N1B4	0.2609	0.087	0.43	0.2933	0.458	0.246	FALSE
ITB1_HUMAN	RAB8B_HUMAN	P05556	Q92930	0.2609	0.1428	0.58	0.4433	0.667	0.114	FALSE
HV307_HUMAN	TVA29_HUMAN	P01780	P04437	0.2609	0.1589	0.32	0.2533	0.127	0.126	FALSE
MRP4_HUMAN	EDAR_HUMAN	O15439	Q9UNE0	0.2609	0.087	0.44	0.3367	0.591	0.266	FALSE
MSRE_HUMAN	CC4L_HUMAN	P21757	Q8NHW4	0.2609	0.087	0.48	0.2633	0.074	0.094	FALSE
TVB23_HUMAN	HLAE_HUMAN	A0A0A0MS06	P13747	0.2609	0.235	0.26	0.2233	0	0.284	FALSE
KVD28_HUMAN	CYBR1_HUMAN	P01615	Q53TN4	0.2609	0.1849	0.46	0.3933	0.155	0.092	FALSE
TTI2_HUMAN	LMBRL_HUMAN	Q6NXR4	Q6UX01	0.2609	0.1151	0.54	0.37	0.431	0.21	FALSE
FRS3_HUMAN	RFX6_HUMAN	O43559	Q8HWS3	0.2609	0.2445	0.32	0.2833	0.479	0.444	FALSE
KDM6B_HUMAN	HXA5_HUMAN	O15054	P20719	0.2609	0.087	0.29	0.2467	0.021	0.124	FALSE
GP153_HUMAN	ESPNL_HUMAN	Q6NV75	Q6ZVH7	0.2609	0.2324	0.35	0.31	0.058	0.09	FALSE
CSK_HUMAN	SLAF5_HUMAN	P41240	Q9UIB8	0.2609	0.2172	0.61	0.56	0.019	0.1	FALSE
SRSF5_HUMAN	CCD86_HUMAN	Q13243	Q9H6F5	0.2608	0.1008	0.24	0.19	0.304	0.176	FALSE
S10AG_HUMAN	PLK2_HUMAN	Q96FQ6	Q9NYY3	0.2608	0.1165	0.59	0.41	0.016	0.118	FALSE
BUD13_HUMAN	PHAX_HUMAN	Q9BRD0	Q9H814	0.2608	0.0869	0.22	0.1867	0.065	0.094	FALSE
SMRD3_HUMAN	TBL1R_HUMAN	Q6STE5	Q9BZK7	0.2608	0.2499	0.39	0.3633	0.556	0.216	FALSE
HLAE_HUMAN	T106A_HUMAN	P13747	Q96A25	0.2608	0.2328	0.44	0.31	0.601	0.402	FALSE
H2B1K_HUMAN	GON4L_HUMAN	O60814	Q3T8J9	0.2608	0.1609	0.61	0.5233	0	0.206	FALSE
ACHB_HUMAN	GBRR1_HUMAN	P11230	P24046	0.2608	0.2239	0.55	0.5233	0.805	0.29	FALSE
KAT7_HUMAN	LMNA_HUMAN	O95251	P02545	0.2608	0.0869	0.37	0.2567	0.051	0.106	FALSE
BSND_HUMAN	TMPS4_HUMAN	Q8WZ55	Q9NRS4	0.2608	0.1699	0.47	0.3033	0.015	0.088	FALSE
KV401_HUMAN	CCL19_HUMAN	P06312	Q99731	0.2608	0.1683	0.3	0.22	0.075	0.094	FALSE
RIP_HUMAN	RRN3_HUMAN	Q86UA6	Q9NYV6	0.2608	0.0869	0.37	0.24	0	0.094	FALSE
SMAP_HUMAN	CBX3_HUMAN	O00193	Q13185	0.2608	0.0869	0.26	0.1833	0	0.148	FALSE
DESP_HUMAN	CF141_HUMAN	P15924	Q5SZD1	0.2608	0.2436	0.31	0.3033	0.469	0.35	FALSE
GTR1_HUMAN	ITA4_HUMAN	P11166	P13612	0.2608	0.2379	0.36	0.32	0	0.17	FALSE
AGRL1_HUMAN	AGRG3_HUMAN	O94910	Q86Y34	0.2608	0.1537	0.45	0.4067	0.016	0.094	FALSE
GABR2_HUMAN	GLPC_HUMAN	O75899	P04921	0.2608	0.1659	0.44	0.3567	0.013	0.146	FALSE
KVD29_HUMAN	HV323_HUMAN	A0A075B6S2	P01764	0.2608	0.1476	0.34	0.2467	0.268	0.314	FALSE
GNA13_HUMAN	TEAD4_HUMAN	Q14344	Q15561	0.2608	0.1508	0.55	0.3367	0.017	0.132	FALSE
HLAE_HUMAN	SIG10_HUMAN	P13747	Q96LC7	0.2608	0.1454	0.49	0.3267	0.014	0.144	FALSE
RPAP2_HUMAN	ITCH_HUMAN	Q8IXW5	Q96J02	0.2608	0.1066	0.4	0.29	0.644	0.18	FALSE
IL6_HUMAN	CAR14_HUMAN	P05231	Q9BXL6	0.2608	0.0869	0.59	0.3033	0.011	0.288	FALSE
ACOT2_HUMAN	MPPA_HUMAN	P49753	Q10713	0.2608	0.1882	0.48	0.38	0.351	0.118	FALSE
HDAC1_HUMAN	PARP2_HUMAN	Q13547	Q9UGN5	0.2608	0.2201	0.36	0.2867	0.488	0.254	FALSE
ZN536_HUMAN	CCNG2_HUMAN	O15090	Q16589	0.2608	0.1663	0.46	0.3767	0	0.102	FALSE
CCNT1_HUMAN	ESR2_HUMAN	O60563	Q92731	0.2608	0.0869	0.35	0.24	0	0.198	FALSE
CMTR1_HUMAN	SERB1_HUMAN	Q8N1G2	Q8NC51	0.2608	0.1288	0.48	0.3767	0.274	0.176	FALSE
KVD21_HUMAN	CCL4_HUMAN	A0A0A0MT36	P13236	0.2608	0.1008	0.53	0.2633	0.106	0.088	FALSE
RBM10_HUMAN	PRP16_HUMAN	P98175	Q92620	0.2608	0.1353	0.38	0.3333	0.23	0.342	FALSE
TYB4_HUMAN	EGLN1_HUMAN	P62328	Q9GZT9	0.2608	0.1559	0.45	0.3333	0.02	0.104	FALSE
DCAF6_HUMAN	DCNL2_HUMAN	Q58WW2	Q6PH85	0.2608	0.0869	0.6	0.3833	0.487	0.202	FALSE
NP1L1_HUMAN	GA2L2_HUMAN	P55209	Q8NHY3	0.2608	0.2226	0.37	0.34	0.388	0.286	FALSE
UB2V1_HUMAN	ESR2_HUMAN	Q13404	Q92731	0.2608	0.1748	0.51	0.4133	0.679	0.346	FALSE
ADA11_HUMAN	TAZ_HUMAN	O75078	Q16635	0.2608	0.1936	0.49	0.41	0.374	0.478	FALSE
IPRI_HUMAN	UBP40_HUMAN	Q8IWB1	Q9NVE5	0.2608	0.116	0.54	0.43	0.014	0.098	FALSE
PLXA2_HUMAN	HFE_HUMAN	O75051	Q30201	0.2608	0.0869	0.57	0.3467	0.479	0.264	FALSE
CYTF_HUMAN	IL33_HUMAN	O76096	O95760	0.2608	0.0869	0.47	0.2633	0.017	0.12	FALSE
HSBP1_HUMAN	KIFC3_HUMAN	O75506	Q9BVG8	0.2608	0.1704	0.55	0.4067	0.643	0.398	FALSE
AMOT_HUMAN	TNIP2_HUMAN	Q4VCS5	Q8NFZ5	0.2608	0.2233	0.25	0.2433	0.791	0.456	FALSE
CNOT3_HUMAN	MAGA9_HUMAN	O75175	P43362	0.2608	0.1455	0.24	0.21	0.357	0.192	FALSE
SCEL_HUMAN	DAPK1_HUMAN	O95171	P53355	0.2608	0.2452	0.41	0.3433	0.385	0.314	FALSE
HV343_HUMAN	TVA20_HUMAN	A0A0B4J1X8	A0A0B4J274	0.2608	0.1242	0.32	0.23	0.101	0.096	FALSE
M18BP_HUMAN	CENPT_HUMAN	Q6P0N0	Q96BT3	0.2608	0.1444	0.22	0.2067	0.089	0.268	FALSE
FOXL1_HUMAN	SPIDR_HUMAN	Q12952	Q14159	0.2608	0.1576	0.32	0.2433	0.375	0.194	FALSE
ERF3A_HUMAN	ARMC8_HUMAN	P15170	Q8IUR7	0.2608	0.2174	0.49	0.4567	0.569	0.332	FALSE
ARRB1_HUMAN	P2RY4_HUMAN	P49407	P51582	0.2608	0.2306	0.51	0.41	0.015	0.088	FALSE
ITA4_HUMAN	HNRPD_HUMAN	P13612	Q14103	0.2608	0.2156	0.44	0.39	0.647	0.252	FALSE
MOC2A_HUMAN	NAL11_HUMAN	O96033	P59045	0.2608	0.1922	0.74	0.6633	0.391	0.16	FALSE
SON_HUMAN	ZRAN1_HUMAN	P18583	Q9UGI0	0.2608	0.0869	0.44	0.32	0.374	0.312	FALSE
TVBL3_HUMAN	TVA84_HUMAN	P01733	P01737	0.2608	0.2044	0.36	0.2733	0.426	0.096	FALSE
GSK3B_HUMAN	KCC2D_HUMAN	P49841	Q13557	0.2608	0.1229	0.56	0.38	0.36	0.194	FALSE
SI1L2_HUMAN	ADIP_HUMAN	Q9P2F8	Q9Y2D8	0.2608	0.0869	0.25	0.2233	0.545	0.346	FALSE
HYAS2_HUMAN	ESM1_HUMAN	Q92819	Q9NQ30	0.2608	0.1008	0.57	0.3367	0.012	0.128	FALSE
CD22_HUMAN	LAIR1_HUMAN	P20273	Q6GTX8	0.2608	0.1337	0.22	0.1833	0.043	0.11	FALSE
CXL10_HUMAN	GDNF_HUMAN	P02778	P39905	0.2608	0.1802	0.36	0.2367	0.018	0.112	FALSE
TONSL_HUMAN	GPR45_HUMAN	Q96HA7	Q9Y5Y3	0.2608	0.1543	0.32	0.3033	0	0.18	FALSE
TMX1_HUMAN	T106B_HUMAN	Q9H3N1	Q9NUM4	0.2608	0.1728	0.38	0.2367	0.498	0.194	FALSE
PP1A_HUMAN	RAI1_HUMAN	P62136	Q7Z5J4	0.2608	0.2186	0.65	0.5933	0.065	0.148	FALSE
CSN6_HUMAN	APBP2_HUMAN	Q7L5N1	Q92624	0.2608	0.2315	0.28	0.26	0	0.306	FALSE
TRI16_HUMAN	TRAF6_HUMAN	O95361	Q9Y4K3	0.2608	0.2406	0.27	0.2633	0.041	0.104	FALSE
SKP1_HUMAN	TRIB3_HUMAN	P63208	Q96RU7	0.2608	0.1201	0.39	0.31	0.014	0.092	FALSE
IFT27_HUMAN	RAB9B_HUMAN	Q9BW83	Q9NP90	0.2608	0.1435	0.53	0.3833	0.199	0.312	FALSE
KPRP_HUMAN	CINP_HUMAN	Q5T749	Q9BW66	0.2608	0.0869	0.53	0.2867	0.047	0.112	FALSE
ERD21_HUMAN	DNMBP_HUMAN	P24390	Q6XZF7	0.2608	0.1226	0.7	0.55	0.024	0.282	FALSE
CRBG3_HUMAN	CHMP5_HUMAN	Q68DQ2	Q9NZZ3	0.2608	0.0869	0.44	0.36	0.086	0.09	FALSE
CO6_HUMAN	LYSC_HUMAN	P13671	P61626	0.2608	0.1328	0.62	0.4067	0.014	0.14	FALSE
KAPCG_HUMAN	RPGF6_HUMAN	P22612	Q8TEU7	0.2608	0.1009	0.7	0.4333	0.018	0.124	FALSE
SEM4F_HUMAN	ADA33_HUMAN	O95754	Q9BZ11	0.2608	0.1436	0.32	0.2667	0.558	0.482	FALSE
BUB3_HUMAN	NKAP_HUMAN	O43684	Q8N5F7	0.2608	0.0869	0.38	0.2733	0	0.48	FALSE
PIANP_HUMAN	EPCR_HUMAN	Q8IYJ0	Q9UNN8	0.2608	0.1982	0.37	0.28	0.014	0.106	FALSE
LSM11_HUMAN	POMP_HUMAN	P83369	Q9Y244	0.2608	0.0869	0.45	0.25	0.079	0.162	FALSE
KAPCA_HUMAN	NUMBL_HUMAN	P17612	Q9Y6R0	0.2608	0.154	0.53	0.4267	0.023	0.094	FALSE
NCKP5_HUMAN	OSBL6_HUMAN	O14513	Q9BZF3	0.2608	0.0869	0.28	0.2767	0.019	0.184	FALSE
RB40L_HUMAN	RAB7A_HUMAN	P0C0E4	P51149	0.2608	0.0869	0.44	0.25	0.113	0.088	FALSE
ARMX5_HUMAN	APBP2_HUMAN	Q6P1M9	Q92624	0.2608	0.1856	0.43	0.35	0.493	0.406	FALSE
A1AG1_HUMAN	MCEM1_HUMAN	P02763	Q8IX19	0.2608	0.2031	0.28	0.2433	0.025	0.126	FALSE
A16L1_HUMAN	RINT1_HUMAN	Q676U5	Q6NUQ1	0.2608	0.1285	0.29	0.24	0.619	0.244	FALSE
FA83B_HUMAN	RHOJ_HUMAN	Q5T0W9	Q9H4E5	0.2608	0.1914	0.62	0.5	0.462	0.444	FALSE
RTTN_HUMAN	CENPI_HUMAN	Q86VV8	Q92674	0.2608	0.1068	0.58	0.4333	0.114	0.088	FALSE
IPSP_HUMAN	PGS1_HUMAN	P05154	P21810	0.2608	0.0869	0.53	0.32	0.015	0.104	FALSE
APRIO_HUMAN	AGO1_HUMAN	F7VJQ1	Q9UL18	0.2608	0.0869	0.32	0.27	0.516	0.138	FALSE
UN13D_HUMAN	RIMS1_HUMAN	Q70J99	Q86UR5	0.2608	0.0869	0.47	0.31	0.016	0.116	FALSE
SOCS6_HUMAN	SOCS4_HUMAN	O14544	Q8WXH5	0.2608	0.0869	0.28	0.2133	0.462	0.166	FALSE
GDIB_HUMAN	RAB7A_HUMAN	P50395	P51149	0.2608	0.2514	0.58	0.5567	0.765	0.324	FALSE
PABP1_HUMAN	NSRP1_HUMAN	P11940	Q9H0G5	0.2608	0.2119	0.31	0.2967	0.82	0.12	FALSE
OBI1_HUMAN	IFT81_HUMAN	Q5W0B1	Q8WYA0	0.2608	0.173	0.29	0.2567	0.616	0.294	FALSE
ABL1_HUMAN	PTN14_HUMAN	P00519	Q15678	0.2608	0.0869	0.32	0.2533	0.227	0.244	FALSE
SEM7A_HUMAN	PTPRN_HUMAN	O75326	Q16849	0.2608	0.0869	0.54	0.36	0.612	0.47	FALSE
LARP1_HUMAN	RPTOR_HUMAN	Q6PKG0	Q8N122	0.2608	0.0869	0.55	0.4033	0.339	0.488	FALSE
MEN1_HUMAN	ZC3HD_HUMAN	O00255	Q5T200	0.2608	0.1647	0.46	0.38	0.268	0.248	FALSE
CSF1R_HUMAN	FGFR4_HUMAN	P07333	P22455	0.2608	0.1612	0.25	0.2267	0.443	0.226	FALSE
PSB9_HUMAN	TCF19_HUMAN	P28065	Q9Y242	0.2608	0.0869	0.58	0.3267	0.011	0.108	FALSE
BTF3_HUMAN	COF1_HUMAN	P20290	P23528	0.2608	0.0869	0.5	0.2633	0.136	0.098	FALSE
HNRPU_HUMAN	CEP76_HUMAN	Q00839	Q8TAP6	0.2608	0.1781	0.42	0.35	0.435	0.152	FALSE
TM52B_HUMAN	TM14C_HUMAN	Q4KMG9	Q9P0S9	0.2607	0.1609	0.4	0.3333	0.528	0.374	FALSE
PLD3_HUMAN	NNRE_HUMAN	Q8IV08	Q8NCW5	0.2607	0.2308	0.34	0.2633	0.45	0.102	FALSE
CNOT3_HUMAN	MYC_HUMAN	O75175	P01106	0.2607	0.2191	0.23	0.2067	0.137	0.112	FALSE
ATP4B_HUMAN	VA0D2_HUMAN	P51164	Q8N8Y2	0.2607	0.0869	0.6	0.2833	0.011	0.106	FALSE
THY1_HUMAN	IL1R1_HUMAN	P04216	P14778	0.2607	0.0869	0.53	0.38	0.015	0.13	FALSE
KCJ13_HUMAN	HCN2_HUMAN	O60928	Q9UL51	0.2607	0.2228	0.4	0.3633	0.017	0.11	FALSE
PGH2_HUMAN	CLD2_HUMAN	P35354	P57739	0.2607	0.0869	0.29	0.2667	0	0.114	FALSE
FYB1_HUMAN	RNAS6_HUMAN	O15117	Q93091	0.2607	0.1803	0.4	0.34	0	0.094	FALSE
VILI_HUMAN	TBA4A_HUMAN	P09327	P68366	0.2607	0.1194	0.71	0.4867	0.015	0.088	FALSE
H2B2E_HUMAN	SRBD1_HUMAN	Q16778	Q8N5C6	0.2607	0.2091	0.49	0.46	0.181	0.214	FALSE
TVA82_HUMAN	TVB55_HUMAN	A0A0B4J237	A0A597	0.2607	0.2179	0.4	0.3467	0.415	0.116	FALSE
INAM1_HUMAN	PAR2_HUMAN	C9JVW0	P55085	0.2607	0.1502	0.32	0.2567	0.013	0.124	FALSE
MEIS2_HUMAN	VGLL1_HUMAN	O14770	Q99990	0.2607	0.1331	0.22	0.1867	0.387	0.184	FALSE
ARK73_HUMAN	PLPP_HUMAN	O95154	Q96GD0	0.2607	0.1072	0.58	0.33	0.031	0.091	FALSE
RPA49_HUMAN	PNO1_HUMAN	Q9GZS1	Q9NRX1	0.2607	0.2242	0.23	0.23	0.273	0.106	FALSE
HOOK2_HUMAN	KLK15_HUMAN	Q96ED9	Q9H2R5	0.2607	0.1015	0.59	0.3567	0.421	0.234	FALSE
P53_HUMAN	LRWD1_HUMAN	P04637	Q9UFC0	0.2607	0.0869	0.38	0.2467	0.457	0.284	FALSE
UBC9_HUMAN	ARK2N_HUMAN	P63279	Q96B23	0.2607	0.0869	0.39	0.27	0.415	0.346	FALSE
VHL_HUMAN	NKX24_HUMAN	P40337	Q9H2Z4	0.2607	0.0869	0.31	0.2167	0.013	0.148	FALSE
PALB2_HUMAN	KDM5D_HUMAN	Q86YC2	Q9BY66	0.2607	0.0869	0.4	0.2933	0.016	0.102	FALSE
RS12_HUMAN	PKHA4_HUMAN	P25398	Q9H4M7	0.2607	0.0869	0.7	0.3967	0.518	0.294	FALSE
TRI13_HUMAN	UB2D2_HUMAN	O60858	P62837	0.2607	0.1606	0.66	0.5633	0.62	0.378	FALSE
DYM_HUMAN	PKP3_HUMAN	Q7RTS9	Q9Y446	0.2607	0.2186	0.53	0.4767	0.447	0.266	FALSE
HNRPC_HUMAN	CTU1_HUMAN	P07910	Q7Z7A3	0.2607	0.0869	0.54	0.32	0.076	0.09	FALSE
HYAS2_HUMAN	ACE2_HUMAN	Q92819	Q9BYF1	0.2607	0.0869	0.65	0.4133	0.012	0.09	FALSE
RS4X_HUMAN	HDAC6_HUMAN	P62701	Q9UBN7	0.2607	0.1809	0.41	0.3767	0.478	0.138	FALSE
TPD52_HUMAN	TTC19_HUMAN	P55327	Q6DKK2	0.2607	0.1599	0.43	0.2933	0.02	0.088	FALSE
LCTL_HUMAN	MAN1_HUMAN	Q6UWM7	Q9Y2U8	0.2607	0.0869	0.46	0.2767	0.439	0.196	FALSE
KAPCA_HUMAN	MYH10_HUMAN	P17612	P35580	0.2607	0.0869	0.73	0.42	0.539	0.146	FALSE
CYB5B_HUMAN	RTCB_HUMAN	O43169	Q9Y3I0	0.2607	0.1238	0.56	0.3967	0.153	0.15	FALSE
TDGF3_HUMAN	TRAF7_HUMAN	P51864	Q6Q0C0	0.2607	0.0869	0.36	0.24	0.078	0.108	FALSE
TTC33_HUMAN	ZNT7_HUMAN	Q6PID6	Q8NEW0	0.2607	0.0869	0.29	0.19	0.011	0.354	FALSE
CASC3_HUMAN	CHSTF_HUMAN	O15234	Q7LFX5	0.2607	0.1848	0.32	0.3133	0	0.13	FALSE
S22AV_HUMAN	LMIP_HUMAN	A6NKX4	P55344	0.2607	0.0869	0.66	0.42	0.103	0.192	FALSE
CTRO_HUMAN	THOC1_HUMAN	O14578	Q96FV9	0.2607	0.1008	0.46	0.3267	0.349	0.216	FALSE
SCO2_HUMAN	RGS1_HUMAN	O43819	Q08116	0.2607	0.193	0.43	0.3533	0.014	0.298	FALSE
DCP2_HUMAN	KPBB_HUMAN	Q8IU60	Q93100	0.2607	0.0869	0.4	0.2733	0.498	0.216	FALSE
NB5R3_HUMAN	GRM2_HUMAN	P00387	Q14416	0.2607	0.0869	0.63	0.33	0.467	0.186	FALSE
TP53B_HUMAN	RAD9A_HUMAN	Q12888	Q99638	0.2607	0.126	0.42	0.3667	0	0.212	FALSE
PDK1L_HUMAN	FRM4A_HUMAN	Q8N165	Q9P2Q2	0.2607	0.0869	0.64	0.3633	0.014	0.136	FALSE
E41L1_HUMAN	AP3M1_HUMAN	Q9H4G0	Q9Y2T2	0.2607	0.0869	0.45	0.3	0.464	0.196	FALSE
KLHL1_HUMAN	SHAN1_HUMAN	Q9NR64	Q9Y566	0.2607	0.1321	0.47	0.4	0.021	0.372	FALSE
TTC8_HUMAN	KLHL5_HUMAN	Q8TAM2	Q96PQ7	0.2607	0.1572	0.49	0.3833	0.026	0.09	FALSE
ARX_HUMAN	PICK1_HUMAN	Q96QS3	Q9NRD5	0.2607	0.202	0.43	0.4033	0.637	0.308	FALSE
UTP20_HUMAN	RHOC_HUMAN	O75691	P08134	0.2607	0.0869	0.81	0.45	0.566	0.158	FALSE
ARHGA_HUMAN	ANR27_HUMAN	O15013	Q96NW4	0.2607	0.0869	0.42	0.2833	0.111	0.178	FALSE
RBM3_HUMAN	PHLA3_HUMAN	P98179	Q9Y5J5	0.2607	0.2049	0.31	0.27	0.015	0.098	FALSE
TAU_HUMAN	APEX1_HUMAN	P10636	P27695	0.2607	0.2281	0.44	0.3667	0	0.108	FALSE
LLR1_HUMAN	APC1_HUMAN	Q96L50	Q9H1A4	0.2607	0.0869	0.55	0.3567	0.145	0.152	FALSE
FCERA_HUMAN	MERTK_HUMAN	P12319	Q12866	0.2607	0.1299	0.5	0.41	0.014	0.09	FALSE
ZN217_HUMAN	PALB2_HUMAN	O75362	Q86YC2	0.2607	0.1043	0.31	0.26	0.053	0.102	FALSE
H2B1C_HUMAN	PTH_HUMAN	P62807	Q86Y79	0.2607	0.1534	0.42	0.33	0.082	0.102	FALSE
TOP3B_HUMAN	ARRD2_HUMAN	O95985	Q8TBH0	0.2607	0.1666	0.45	0.3767	0.516	0.234	FALSE
H31_HUMAN	PKHA1_HUMAN	P68431	Q9HB21	0.2607	0.0869	0.42	0.2467	0.092	0.136	FALSE
RB11B_HUMAN	ACTT2_HUMAN	Q15907	Q8TDY3	0.2607	0.133	0.56	0.36	0.011	0.136	FALSE
PRP4K_HUMAN	FRG2B_HUMAN	Q13523	Q96QU4	0.2607	0.1008	0.29	0.2333	0.049	0.102	FALSE
FRMD5_HUMAN	IRAG1_HUMAN	Q7Z6J6	Q9Y6F6	0.2607	0.1908	0.37	0.3233	0.409	0.388	FALSE
IGLC2_HUMAN	VPRE3_HUMAN	P0DOY2	Q9UKI3	0.2607	0.1878	0.39	0.27	0.079	0.232	FALSE
ATPF1_HUMAN	MASU1_HUMAN	Q5TC12	Q96EH3	0.2607	0.11	0.41	0.26	0.435	0.28	FALSE
PRP31_HUMAN	UBE2O_HUMAN	Q8WWY3	Q9C0C9	0.2607	0.1674	0.36	0.2933	0.271	0.23	FALSE
ZFPL1_HUMAN	FNDC9_HUMAN	O95159	Q8TBE3	0.2607	0.2198	0.18	0.17	0.572	0.216	FALSE
CALM1_HUMAN	CAC1B_HUMAN	P0DP23	Q00975	0.2607	0.2104	0.58	0.5333	0.088	0.234	FALSE
HLAB_HUMAN	CFAH_HUMAN	P01889	P08603	0.2607	0.0869	0.56	0.34	0.01	0.09	FALSE
RERGL_HUMAN	SAST_HUMAN	Q9H628	Q9NV23	0.2607	0.1533	0.54	0.3867	0.016	0.104	FALSE
RARA_HUMAN	KLF16_HUMAN	P10276	Q9BXK1	0.2607	0.1533	0.27	0.2233	0.078	0.09	FALSE
CALCA_HUMAN	CUZD1_HUMAN	P06881	Q86UP6	0.2607	0.143	0.32	0.2867	0	0.092	FALSE
A1AG1_HUMAN	TREM1_HUMAN	P02763	Q9NP99	0.2607	0.2501	0.26	0.25	0.023	0.146	FALSE
A4_HUMAN	CUL3_HUMAN	P05067	Q13618	0.2607	0.0869	0.46	0.2867	0.475	0.276	FALSE
PTBP3_HUMAN	NOTC1_HUMAN	O95758	P46531	0.2607	0.0869	0.43	0.33	0.592	0.356	FALSE
MYL9_HUMAN	IL21_HUMAN	P24844	Q9HBE4	0.2607	0.229	0.28	0.22	0.011	0.09	FALSE
RN149_HUMAN	ZDH12_HUMAN	Q8NC42	Q96GR4	0.2607	0.1739	0.36	0.26	0.465	0.218	FALSE
NOL8_HUMAN	DDX52_HUMAN	Q76FK4	Q9Y2R4	0.2607	0.1147	0.47	0.3633	0.106	0.11	FALSE
FA9_HUMAN	AACT_HUMAN	P00740	P01011	0.2607	0.2265	0.47	0.4433	0.033	0.25	FALSE
F209A_HUMAN	SELK_HUMAN	Q5JX71	Q9Y6D0	0.2607	0.1646	0.25	0.1833	0.569	0.29	FALSE
PHC2_HUMAN	TBX5_HUMAN	Q8IXK0	Q99593	0.2607	0.0869	0.36	0.2633	0.524	0.328	FALSE
CASL_HUMAN	PCM1_HUMAN	Q14511	Q15154	0.2607	0.1213	0.36	0.2933	0.03	0.12	FALSE
RPGF1_HUMAN	THAP7_HUMAN	Q13905	Q9BT49	0.2607	0.0869	0.31	0.2333	0.034	0.108	FALSE
RIBC1_HUMAN	USBP1_HUMAN	Q8N443	Q8N6Y0	0.2607	0.0869	0.22	0.1633	0.473	0.286	FALSE
TVB23_HUMAN	TVAM1_HUMAN	A0A0A0MS06	A0A0B4J241	0.2607	0.1983	0.35	0.3	0.328	0.11	FALSE
HNF4A_HUMAN	ARP6_HUMAN	P41235	Q9GZN1	0.2607	0.1763	0.62	0.5067	0.468	0.244	FALSE
IFNB_HUMAN	SYCY1_HUMAN	P01574	Q9UQF0	0.2607	0.1574	0.55	0.4367	0.013	0.176	FALSE
MYC_HUMAN	ALKB1_HUMAN	P01106	Q13686	0.2607	0.0869	0.4	0.2767	0	0.208	FALSE
LHX4_HUMAN	NCKP1_HUMAN	Q969G2	Q9Y2A7	0.2607	0.0869	0.58	0.3267	0.35	0.258	FALSE
SAFB1_HUMAN	P63_HUMAN	Q15424	Q9H3D4	0.2607	0.0869	0.22	0.2133	0.423	0.184	FALSE
CD276_HUMAN	PD1L2_HUMAN	Q5ZPR3	Q9BQ51	0.2607	0.0869	0.45	0.2867	0.015	0.15	FALSE
CHO90_HUMAN	DSCR6_HUMAN	A0A2R8Y2Y2	P57055	0.2607	0.2303	0.23	0.2067	0.111	0.094	FALSE
AGR2_HUMAN	CODA1_HUMAN	O95994	Q5TAT6	0.2607	0.1175	0.54	0.3367	0.427	0.3	FALSE
IL2RG_HUMAN	HBB_HUMAN	P31785	P68871	0.2607	0.1592	0.58	0.39	0.014	0.14	FALSE
DKC1_HUMAN	PIM3_HUMAN	O60832	Q86V86	0.2607	0.1278	0.48	0.3333	0.336	0.2	FALSE
TBR1_HUMAN	ZMYM4_HUMAN	Q16650	Q5VZL5	0.2607	0.0869	0.23	0.22	0	0.312	FALSE
NR5A2_HUMAN	KAT6A_HUMAN	O00482	Q92794	0.2607	0.1667	0.48	0.3767	0.02	0.13	FALSE
LRR3C_HUMAN	S22AV_HUMAN	A6NJW4	A6NKX4	0.2607	0.2083	0.35	0.32	0.132	0.176	FALSE
BRD1_HUMAN	NP1L4_HUMAN	O95696	Q99733	0.2607	0.0869	0.54	0.3133	0.519	0.14	FALSE
RLA0_HUMAN	NMRL1_HUMAN	P05388	Q9HBL8	0.2607	0.2149	0.54	0.3767	0.336	0.114	FALSE
N4BP1_HUMAN	NEDD8_HUMAN	O75113	Q15843	0.2607	0.1212	0.73	0.5433	0.466	0.318	FALSE
FBX47_HUMAN	HORM1_HUMAN	Q5MNV8	Q86X24	0.2607	0.1458	0.4	0.3	0.55	0.432	FALSE
REV3L_HUMAN	RLA2_HUMAN	O60673	P05387	0.2607	0.1671	0.44	0.4267	0.092	0.108	FALSE
H2B1K_HUMAN	BTG4_HUMAN	O60814	Q9NY30	0.2607	0.0869	0.36	0.22	0.083	0.118	FALSE
KIF1C_HUMAN	PHLB1_HUMAN	O43896	Q86UU1	0.2607	0.1356	0.27	0.2533	0	0.186	FALSE
DCTN1_HUMAN	ODFP1_HUMAN	Q14203	Q14990	0.2607	0.1243	0.27	0.24	0.046	0.11	FALSE
DVL3_HUMAN	TSYL1_HUMAN	Q92997	Q9H0U9	0.2607	0.0869	0.34	0.25	0.496	0.298	FALSE
LALBA_HUMAN	CYTT_HUMAN	P00709	P09228	0.2607	0.1967	0.35	0.2767	0.03	0.098	FALSE
ITB4_HUMAN	SE1L1_HUMAN	P16144	Q9UBV2	0.2607	0.0869	0.26	0.2433	0.399	0.39	FALSE
CL16A_HUMAN	RNF12_HUMAN	Q2KHT3	Q9NVW2	0.2607	0.0869	0.39	0.26	0.495	0.23	FALSE
ESR1_HUMAN	SRRT_HUMAN	P03372	Q9BXP5	0.2607	0.1649	0.37	0.3033	0.394	0.204	FALSE
CUL3_HUMAN	SPNS1_HUMAN	Q13618	Q9H2V7	0.2607	0.1243	0.5	0.3733	0.282	0.104	FALSE
CD28_HUMAN	AREG_HUMAN	P10747	P15514	0.2607	0.241	0.19	0.1833	0.021	0.092	FALSE
CRBB2_HUMAN	BASP1_HUMAN	P43320	P80723	0.2607	0.0869	0.43	0.2633	0.028	0.102	FALSE
RAB4A_HUMAN	KS6A1_HUMAN	P20338	Q15418	0.2607	0.0869	0.48	0.3433	0.63	0.22	FALSE
DIRA1_HUMAN	RB22A_HUMAN	O95057	Q9UL26	0.2607	0.1602	0.59	0.37	0.412	0.58	FALSE
CSK2B_HUMAN	PHF8_HUMAN	P67870	Q9UPP1	0.2607	0.1394	0.54	0.4067	0.295	0.264	FALSE
1433G_HUMAN	CARL2_HUMAN	P61981	Q6F5E8	0.2606	0.1561	0.71	0.5433	0.474	0.568	FALSE
TTLL5_HUMAN	ENTR1_HUMAN	Q6EMB2	Q96C92	0.2606	0.1718	0.21	0.21	0	0.088	FALSE
PSMD4_HUMAN	PSMF1_HUMAN	P55036	Q92530	0.2606	0.1884	0.39	0.3567	0.715	0.12	FALSE
CENPJ_HUMAN	TBG2_HUMAN	Q9HC77	Q9NRH3	0.2606	0.1206	0.63	0.4633	0.071	0.116	FALSE
SIGL1_HUMAN	LMTD1_HUMAN	Q8N7X8	Q8N9Z9	0.2606	0.1008	0.34	0.2267	0	0.092	FALSE
FDFT_HUMAN	OPALI_HUMAN	P37268	Q96PE5	0.2606	0.2341	0.26	0.2433	0	0.246	FALSE
DLGP1_HUMAN	PTEN_HUMAN	O14490	P60484	0.2606	0.0869	0.6	0.4	0.023	0.104	FALSE
TPPC3_HUMAN	TRI25_HUMAN	O43617	Q14258	0.2606	0.222	0.65	0.61	0.681	0.21	FALSE
IL13_HUMAN	CSF3R_HUMAN	P35225	Q99062	0.2606	0.0869	0.58	0.4	0.012	0.234	FALSE
PEDF_HUMAN	EPCR_HUMAN	P36955	Q9UNN8	0.2606	0.1735	0.52	0.37	0.01	0.122	FALSE
MYO1B_HUMAN	UFL1_HUMAN	O43795	O94874	0.2606	0.0869	0.32	0.2367	0.573	0.218	FALSE
MDC1_HUMAN	ABRX1_HUMAN	Q14676	Q6UWZ7	0.2606	0.2408	0.42	0.31	0.549	0.418	FALSE
FACOS_HUMAN	TB182_HUMAN	Q96PS1	Q9C0C2	0.2606	0.1151	0.4	0.34	0	0.18	FALSE
CCL22_HUMAN	TRAF6_HUMAN	O00626	Q9Y4K3	0.2606	0.188	0.51	0.34	0.011	0.096	FALSE
VP26A_HUMAN	RASK_HUMAN	O75436	P01116	0.2606	0.0869	0.68	0.3167	0.315	0.138	FALSE
CUL4B_HUMAN	RN111_HUMAN	Q13620	Q6ZNA4	0.2606	0.0869	0.48	0.2933	0.058	0.108	FALSE
MOC2A_HUMAN	DOHH_HUMAN	O96033	Q9BU89	0.2606	0.2334	0.36	0.3267	0.364	0.122	FALSE
PIAS1_HUMAN	H4_HUMAN	O75925	P62805	0.2606	0.1506	0.61	0.4467	0.088	0.244	FALSE
CO6A2_HUMAN	TSP4_HUMAN	P12110	P35443	0.2606	0.0869	0.43	0.3	0.019	0.104	FALSE
ABL2_HUMAN	BAG1_HUMAN	P42684	Q99933	0.2606	0.0869	0.39	0.2567	0.457	0.338	FALSE
HLAA_HUMAN	MYO19_HUMAN	P04439	Q96H55	0.2606	0.0869	0.46	0.3067	0.012	0.088	FALSE
OMA1_HUMAN	SAAL1_HUMAN	Q96E52	Q96ER3	0.2606	0.1249	0.57	0.4167	0.367	0.23	FALSE
MOC2A_HUMAN	TAGL2_HUMAN	O96033	P37802	0.2606	0.216	0.39	0.3367	0.32	0.104	FALSE
TNR17_HUMAN	TNR12_HUMAN	Q02223	Q9NP84	0.2606	0.2276	0.3	0.2933	0.069	0.14	FALSE
H32_HUMAN	KLDC4_HUMAN	Q71DI3	Q8TBB5	0.2606	0.1657	0.26	0.2533	0	0.2	FALSE
CT62_HUMAN	UBE2O_HUMAN	P0C5K7	Q9C0C9	0.2606	0.1383	0.36	0.3533	0.37	0.22	FALSE
BTBD1_HUMAN	COMD9_HUMAN	Q9H0C5	Q9P000	0.2606	0.0869	0.49	0.2433	0.03	0.088	FALSE
AMRP_HUMAN	ARAP3_HUMAN	P30533	Q8WWN8	0.2606	0.0869	0.36	0.2667	0.024	0.09	FALSE
IFNA2_HUMAN	IL4_HUMAN	P01563	P05112	0.2606	0.0869	0.49	0.2633	0.429	0.22	FALSE
CHP2_HUMAN	PRKN_HUMAN	O43745	O60260	0.2606	0.208	0.56	0.5	0.055	0.094	FALSE
NCOR1_HUMAN	CALL5_HUMAN	O75376	Q9NZT1	0.2606	0.183	0.56	0.52	0.035	0.102	FALSE
TVA2_HUMAN	IGLC3_HUMAN	A0A0B4J234	P0DOY3	0.2606	0.1484	0.41	0.2467	0.078	0.264	FALSE
TAD2B_HUMAN	AT7L1_HUMAN	Q86TJ2	Q9ULK2	0.2606	0.0869	0.31	0.2433	0.432	0.31	FALSE
PP1G_HUMAN	EST1A_HUMAN	P36873	Q86US8	0.2606	0.1566	0.7	0.6067	0.568	0.236	FALSE
ZN646_HUMAN	KGP1_HUMAN	O15015	Q13976	0.2606	0.0869	0.59	0.37	0.446	0.234	FALSE
CXG1_HUMAN	FERM2_HUMAN	P36383	Q96AC1	0.2606	0.127	0.45	0.3367	0.083	0.108	FALSE
SHSA6_HUMAN	S38A5_HUMAN	Q6ZSJ9	Q8WUX1	0.2606	0.0869	0.5	0.32	0.018	0.112	FALSE
PSME3_HUMAN	THIOM_HUMAN	P61289	Q99757	0.2606	0.2486	0.4	0.3933	0.537	0.178	FALSE
P4HA2_HUMAN	SYJ2B_HUMAN	O15460	P57105	0.2606	0.161	0.44	0.32	0.418	0.214	FALSE
RHG21_HUMAN	RHG24_HUMAN	Q5T5U3	Q8N264	0.2606	0.1127	0.43	0.3667	0.057	0.098	FALSE
INSRR_HUMAN	TUTLA_HUMAN	P14616	Q9P2J2	0.2606	0.1065	0.37	0.29	0.176	0.11	FALSE
PPIA_HUMAN	UB2V1_HUMAN	P62937	Q13404	0.2606	0.1854	0.44	0.3133	0.058	0.156	FALSE
SPD2A_HUMAN	AKTIP_HUMAN	Q5TCZ1	Q9H8T0	0.2606	0.1617	0.35	0.2933	0.024	0.108	FALSE
YAP1_HUMAN	ZO2_HUMAN	P46937	Q9UDY2	0.2606	0.123	0.27	0.2433	0.514	0.232	FALSE
BAP1_HUMAN	DAA10_HUMAN	Q92560	Q96MX6	0.2606	0.1847	0.67	0.5367	0.396	0.14	FALSE
SF3A3_HUMAN	PRGC2_HUMAN	Q12874	Q86YN6	0.2606	0.1413	0.34	0.2667	0.08	0.096	FALSE
PGAM2_HUMAN	KLK2_HUMAN	P15259	P20151	0.2606	0.2401	0.51	0.46	0.638	0.194	FALSE
NEK3_HUMAN	LRC71_HUMAN	P51956	Q8N4P6	0.2606	0.1928	0.34	0.3233	0.016	0.122	FALSE
IL1B_HUMAN	TR13C_HUMAN	P01584	Q96RJ3	0.2606	0.1012	0.26	0.1733	0.065	0.09	FALSE
RORA_HUMAN	RXRG_HUMAN	P35398	P48443	0.2606	0.1395	0.43	0.3033	0.473	0.192	FALSE
SRSF6_HUMAN	TERF2_HUMAN	Q13247	Q15554	0.2606	0.1008	0.3	0.2167	0.17	0.13	FALSE
TTC23_HUMAN	KBP_HUMAN	Q5W5X9	Q96EK5	0.2606	0.0869	0.55	0.3233	0	0.132	FALSE
SEC12_HUMAN	UBQL2_HUMAN	Q9HCU5	Q9UHD9	0.2606	0.1425	0.51	0.3833	0.452	0.214	FALSE
NCALD_HUMAN	SELM_HUMAN	P61601	Q8WWX9	0.2606	0.1561	0.3	0.2267	0.01	0.104	FALSE
TBXT_HUMAN	SATB2_HUMAN	O15178	Q9UPW6	0.2606	0.0869	0.38	0.2467	0.445	0.378	FALSE
ERF1_HUMAN	AAMP_HUMAN	P62495	Q13685	0.2606	0.2279	0.27	0.2533	0.106	0.34	FALSE
RARA_HUMAN	OSTP_HUMAN	P10276	P10451	0.2606	0.2283	0.26	0.2367	0.014	0.158	FALSE
ENPL_HUMAN	DUX4_HUMAN	P14625	Q9UBX2	0.2606	0.0869	0.53	0.2867	0.391	0.368	FALSE
TEX48_HUMAN	RL27_HUMAN	A0A1B0GUV7	P61353	0.2606	0.1445	0.31	0.25	0.085	0.118	FALSE
NUF2_HUMAN	ORC6_HUMAN	Q9BZD4	Q9Y5N6	0.2606	0.1638	0.5	0.32	0.2	0.104	FALSE
ADA15_HUMAN	ESR2_HUMAN	Q13444	Q92731	0.2606	0.1153	0.33	0.3	0.487	0.376	FALSE
PPARG_HUMAN	HCFC1_HUMAN	P37231	P51610	0.2606	0.1914	0.36	0.34	0.078	0.112	FALSE
TERF1_HUMAN	CDK13_HUMAN	P54274	Q14004	0.2606	0.2156	0.37	0.33	0.305	0.244	FALSE
PRPC_HUMAN	COP1_HUMAN	P02810	Q8NHY2	0.2606	0.1126	0.33	0.2567	0.086	0.136	FALSE
MFAP4_HUMAN	I17EL_HUMAN	P55083	Q6ZVW7	0.2606	0.1466	0.57	0.41	0.013	0.192	FALSE
TM232_HUMAN	LRGUK_HUMAN	C9JQI7	Q96M69	0.2606	0.2225	0.41	0.3533	0.093	0.096	FALSE
PCD19_HUMAN	PCDAD_HUMAN	Q8TAB3	Q9Y5I0	0.2606	0.2187	0.4	0.39	0.659	0.156	FALSE
SPT5H_HUMAN	RECQ5_HUMAN	O00267	O94762	0.2606	0.0869	0.26	0.2267	0.362	0.134	FALSE
GPBL1_HUMAN	E41L5_HUMAN	Q9HC44	Q9HCM4	0.2606	0.1651	0.35	0.2967	0.629	0.412	FALSE
SNPC5_HUMAN	NUD10_HUMAN	O75971	Q8NFP7	0.2606	0.2091	0.25	0.2133	0.335	0.278	FALSE
RIC8B_HUMAN	GHRL_HUMAN	Q9NVN3	Q9UBU3	0.2606	0.1275	0.35	0.31	0.013	0.096	FALSE
ACKR2_HUMAN	ITK_HUMAN	O00590	Q08881	0.2606	0.1407	0.38	0.2933	0.011	0.092	FALSE
CC14B_HUMAN	BOREA_HUMAN	O60729	Q53HL2	0.2606	0.0869	0.49	0.27	0.416	0.142	FALSE
H4G_HUMAN	ARP3B_HUMAN	Q99525	Q9P1U1	0.2606	0.0869	0.49	0.3067	0.017	0.108	FALSE
SRBS1_HUMAN	LATS2_HUMAN	Q9BX66	Q9NRM7	0.2606	0.1497	0.36	0.33	0.525	0.434	FALSE
TPA_HUMAN	FIBA_HUMAN	P00750	P02671	0.2606	0.1749	0.4	0.3467	0.388	0.496	FALSE
MFAP3_HUMAN	MRAP2_HUMAN	P55082	Q96G30	0.2606	0.2078	0.23	0.2067	0.549	0.456	FALSE
NPS_HUMAN	V2R_HUMAN	P0C0P6	P30518	0.2606	0.2345	0.3	0.29	0.041	0.34	FALSE
CNOT3_HUMAN	UBP2L_HUMAN	O75175	Q14157	0.2606	0.1598	0.27	0.2433	0.276	0.13	FALSE
GLPC_HUMAN	AT1B2_HUMAN	P04921	P14415	0.2606	0.2317	0.25	0.2333	0.017	0.144	FALSE
CFA70_HUMAN	UBP54_HUMAN	Q5T0N1	Q70EL1	0.2606	0.1219	0.4	0.3533	0.019	0.164	FALSE
ADT2_HUMAN	QCR6_HUMAN	P05141	P07919	0.2606	0.1548	0.34	0.27	0.138	0.104	FALSE
SKAP1_HUMAN	DIK2A_HUMAN	Q86WV1	Q8NDZ4	0.2606	0.1014	0.43	0.3067	0.013	0.088	FALSE
CSF1R_HUMAN	EPHA1_HUMAN	P07333	P21709	0.2606	0.0869	0.36	0.27	0.336	0.23	FALSE
STIP1_HUMAN	CLK1_HUMAN	P31948	P49759	0.2606	0.1474	0.25	0.22	0.403	0.162	FALSE
RB11A_HUMAN	CPSF3_HUMAN	P62491	Q9UKF6	0.2606	0.0869	0.54	0.2867	0.141	0.138	FALSE
CENPA_HUMAN	DAXX_HUMAN	P49450	Q9UER7	0.2606	0.143	0.51	0.3733	0.19	0.102	FALSE
PCDGK_HUMAN	PCDB7_HUMAN	Q9UN70	Q9Y5E2	0.2606	0.2219	0.45	0.4133	0.677	0.218	FALSE
PRDX5_HUMAN	SYUA_HUMAN	P30044	P37840	0.2606	0.1165	0.23	0.1733	0.012	0.096	FALSE
BRNP1_HUMAN	PSYR_HUMAN	O60477	Q8IYL9	0.2606	0.1454	0.53	0.3233	0.018	0.108	FALSE
RT14_HUMAN	ADPRH_HUMAN	O60783	P54922	0.2606	0.118	0.5	0.34	0.025	0.104	FALSE
PLK4_HUMAN	CNDG2_HUMAN	O00444	Q86XI2	0.2606	0.0869	0.27	0.23	0	0.144	FALSE
MTAP2_HUMAN	TRI67_HUMAN	P11137	Q6ZTA4	0.2606	0.0869	0.37	0.2833	0.509	0.212	FALSE
SPB1_HUMAN	ANLN_HUMAN	Q8IY81	Q9NQW6	0.2605	0.0868	0.29	0.2433	0.191	0.212	FALSE
TCPG_HUMAN	TCPB_HUMAN	P49368	P78371	0.2605	0.2071	0.6	0.5933	0.997	0.629	TRUE
ICOSL_HUMAN	CTG1B_HUMAN	O75144	P78358	0.2605	0.2367	0.29	0.2767	0.098	0.088	FALSE
DDX3X_HUMAN	VIR_HUMAN	O00571	Q69YN4	0.2605	0.1307	0.39	0.3267	0.149	0.146	FALSE
ECEL1_HUMAN	MA6D1_HUMAN	O95672	Q9H9H5	0.2605	0.1514	0.51	0.35	0.014	0.132	FALSE
TACT_HUMAN	SIG10_HUMAN	P40200	Q96LC7	0.2605	0.225	0.38	0.3233	0.039	0.172	FALSE
SCTM1_HUMAN	PD1L1_HUMAN	Q8WVN6	Q9NZQ7	0.2605	0.1354	0.46	0.2567	0.016	0.144	FALSE
ITM2A_HUMAN	AGRL4_HUMAN	O43736	Q9HBW9	0.2605	0.2233	0.49	0.4333	0.013	0.11	FALSE
NUDC2_HUMAN	KLK6_HUMAN	Q8WVJ2	Q92876	0.2605	0.1253	0.45	0.3133	0.64	0.274	FALSE
TNKS1_HUMAN	APBP2_HUMAN	O95271	Q92624	0.2605	0.1725	0.49	0.4133	0.015	0.094	FALSE
CAH2_HUMAN	KV315_HUMAN	P00918	P01624	0.2605	0.2318	0.42	0.3733	0.142	0.108	FALSE
PERF_HUMAN	LFA3_HUMAN	P14222	P19256	0.2605	0.0868	0.47	0.2467	0.012	0.092	FALSE
HS74L_HUMAN	HS105_HUMAN	O95757	Q92598	0.2605	0.2104	0.63	0.4833	0.678	1	FALSE
1433T_HUMAN	FRMD6_HUMAN	P27348	Q96NE9	0.2605	0.1421	0.59	0.4333	0.471	0.598	FALSE
TVB14_HUMAN	CEA21_HUMAN	A0A5B0	Q3KPI0	0.2605	0.1334	0.55	0.3633	0.129	0.11	FALSE
PCBP1_HUMAN	PUF60_HUMAN	Q15365	Q9UHX1	0.2605	0.0868	0.38	0.2467	0.458	0.14	FALSE
YAP1_HUMAN	VASP_HUMAN	P46937	P50552	0.2605	0.0868	0.24	0.1667	0.429	0.11	FALSE
ODFP2_HUMAN	TRI63_HUMAN	Q5BJF6	Q969Q1	0.2605	0.0868	0.42	0.23	0.578	0.268	FALSE
KPCA_HUMAN	GRID1_HUMAN	P17252	Q9ULK0	0.2605	0.1258	0.32	0.2633	0	0.09	FALSE
PRP1_HUMAN	SGTB_HUMAN	P04280	Q96EQ0	0.2605	0.2465	0.26	0.2333	0	0.256	FALSE
TTC28_HUMAN	BICD1_HUMAN	Q96AY4	Q96G01	0.2605	0.2259	0.3	0.29	0.52	0.422	FALSE
OBSL1_HUMAN	IF6_HUMAN	O75147	P56537	0.2605	0.1451	0.74	0.5667	0.648	0.254	FALSE
DNJC1_HUMAN	JPH1_HUMAN	Q96KC8	Q9HDC5	0.2605	0.1699	0.28	0.2433	0.558	0.202	FALSE
SMS_HUMAN	NPFF1_HUMAN	P61278	Q9GZQ6	0.2605	0.2065	0.26	0.2233	0	0.394	FALSE
AP2A2_HUMAN	DAB2_HUMAN	O94973	P98082	0.2605	0.0868	0.28	0.24	0	0.4	FALSE
RPP29_HUMAN	RL18A_HUMAN	O95707	Q02543	0.2605	0.0868	0.35	0.1733	0.22	0.246	FALSE
PCDBC_HUMAN	PCDGB_HUMAN	Q9Y5F1	Q9Y5H2	0.2605	0.1693	0.44	0.38	0.584	0.226	FALSE
ESPL1_HUMAN	SYMPK_HUMAN	Q14674	Q92797	0.2605	0.1823	0.54	0.4767	0.132	0.098	FALSE
PKHF1_HUMAN	PKHF2_HUMAN	Q96S99	Q9H8W4	0.2605	0.2001	0.51	0.4633	0.405	0.647	FALSE
SAP18_HUMAN	PELI2_HUMAN	O00422	Q9HAT8	0.2605	0.0868	0.51	0.2833	0.019	0.096	FALSE
VAV2_HUMAN	STF1_HUMAN	P52735	Q13285	0.2605	0.2486	0.38	0.36	0.025	0.108	FALSE
CREM_HUMAN	DNM3L_HUMAN	Q03060	Q9UJW3	0.2605	0.1291	0.32	0.2933	0.438	0.394	FALSE
MYC_HUMAN	UTP6_HUMAN	P01106	Q9NYH9	0.2605	0.2463	0.42	0.39	0.293	0.168	FALSE
FXR2_HUMAN	LMBL3_HUMAN	P51116	Q96JM7	0.2605	0.0868	0.29	0.2133	0.558	0.466	FALSE
GON2_HUMAN	FCRL4_HUMAN	O43555	Q96PJ5	0.2605	0.1027	0.28	0.2067	0.01	0.118	FALSE
APBA3_HUMAN	APBA2_HUMAN	O96018	Q99767	0.2605	0.1315	0.32	0.27	0.338	0.22	FALSE
1433B_HUMAN	TM59L_HUMAN	P31946	Q9UK28	0.2605	0.1373	0.57	0.3467	0.017	0.114	FALSE
RL39_HUMAN	CEP41_HUMAN	P62891	Q9BYV8	0.2605	0.1657	0.37	0.3	0.031	0.09	FALSE
DYR1A_HUMAN	DSCL1_HUMAN	Q13627	Q8TD84	0.2605	0.163	0.46	0.4	0.469	0.21	FALSE
USO1_HUMAN	BIRC3_HUMAN	O60763	Q13489	0.2605	0.2278	0.43	0.4067	0.71	0.282	FALSE
ELAV1_HUMAN	GOLM2_HUMAN	Q15717	Q6P4E1	0.2605	0.2238	0.33	0.2867	0.449	0.164	FALSE
IN80D_HUMAN	INO80_HUMAN	Q53TQ3	Q9ULG1	0.2605	0.1384	0.25	0.2333	0.373	0.566	FALSE
CAVN2_HUMAN	SRGN_HUMAN	O95810	P10124	0.2605	0.1777	0.22	0.2033	0.027	0.094	FALSE
LV322_HUMAN	PSG5_HUMAN	A0A075B6J6	Q15238	0.2605	0.0868	0.51	0.2667	0.101	0.1	FALSE
SF3B3_HUMAN	CDC5L_HUMAN	Q15393	Q99459	0.2605	0.1465	0.56	0.4133	0.389	0.158	FALSE
PEA15_HUMAN	RBM26_HUMAN	Q15121	Q5T8P6	0.2605	0.0868	0.61	0.3567	0.496	0.186	FALSE
PSA6_HUMAN	MIDN_HUMAN	P60900	Q504T8	0.2605	0.1189	0.56	0.34	0.387	0.14	FALSE
C1S_HUMAN	ZPI_HUMAN	P09871	Q9UK55	0.2605	0.0868	0.45	0.3067	0.034	0.216	FALSE
SLIB_HUMAN	TINF2_HUMAN	P01286	Q9BSI4	0.2605	0.1007	0.32	0.2567	0.01	0.13	FALSE
1433G_HUMAN	NAV2_HUMAN	P61981	Q8IVL1	0.2605	0.0868	0.73	0.5167	0.48	0.338	FALSE
A1AT_HUMAN	CAH4_HUMAN	P01009	P22748	0.2605	0.1817	0.48	0.39	0.014	0.106	FALSE
MSS51_HUMAN	ALKB3_HUMAN	Q4VC12	Q96Q83	0.2605	0.1844	0.45	0.3567	0.013	0.114	FALSE
CA131_HUMAN	DHX33_HUMAN	Q8NDD1	Q9H6R0	0.2605	0.102	0.57	0.3667	0.075	0.112	FALSE
OPSD_HUMAN	GHRL_HUMAN	P08100	Q9UBU3	0.2605	0.1799	0.45	0.3533	0.01	0.138	FALSE
TVBJ1_HUMAN	I20RB_HUMAN	A0A0K0K1A3	Q6UXL0	0.2605	0.0868	0.56	0.36	0.075	0.088	FALSE
ITSN2_HUMAN	PKHH1_HUMAN	Q9NZM3	Q9ULM0	0.2605	0.0868	0.29	0.25	0.084	0.092	FALSE
ATS15_HUMAN	HPLN2_HUMAN	Q8TE58	Q9GZV7	0.2605	0.1703	0.43	0.3667	0	0.1	FALSE
CUL1_HUMAN	PRD10_HUMAN	Q13616	Q9NQV6	0.2605	0.0868	0.55	0.3233	0.229	0.16	FALSE
TP53B_HUMAN	MPP8_HUMAN	Q12888	Q99549	0.2605	0.1943	0.33	0.31	0.042	0.094	FALSE
MED1_HUMAN	DYR1B_HUMAN	Q15648	Q9Y463	0.2605	0.1443	0.41	0.3533	0.033	0.126	FALSE
MOC2A_HUMAN	ARF1_HUMAN	O96033	P84077	0.2605	0.2405	0.43	0.37	0.379	0.09	FALSE
LRC4C_HUMAN	ARMC1_HUMAN	Q9HCJ2	Q9NVT9	0.2605	0.1653	0.28	0.2533	0	0.106	FALSE
UB2D3_HUMAN	RNF34_HUMAN	P61077	Q969K3	0.2605	0.1854	0.63	0.5467	0.714	0.332	FALSE
RHBT2_HUMAN	RAB6B_HUMAN	Q9BYZ6	Q9NRW1	0.2605	0.1473	0.59	0.4367	0.016	0.112	FALSE
ERBB2_HUMAN	NSMA3_HUMAN	P04626	Q9NXE4	0.2605	0.0868	0.51	0.3433	0.609	0.114	FALSE
SYWC_HUMAN	CYLD_HUMAN	P23381	Q9NQC7	0.2605	0.0868	0.61	0.3833	0.352	0.234	FALSE
PIAS2_HUMAN	SUMO1_HUMAN	O75928	P63165	0.2605	0.1983	0.57	0.5167	0.693	0.738	FALSE
PTGDS_HUMAN	TICN3_HUMAN	P41222	Q9BQ16	0.2605	0.1034	0.45	0.28	0.013	0.092	FALSE
HBS1L_HUMAN	CCG2_HUMAN	Q9Y450	Q9Y698	0.2605	0.0868	0.4	0.25	0.467	0.474	FALSE
EGLN_HUMAN	BST1_HUMAN	P17813	Q10588	0.2605	0.0868	0.49	0.3533	0.017	0.104	FALSE
PRR3_HUMAN	RBBP6_HUMAN	P79522	Q7Z6E9	0.2605	0.0868	0.25	0.2267	0	0.1	FALSE
TCPZ_HUMAN	KLD8A_HUMAN	P40227	Q8IYD2	0.2605	0.2204	0.43	0.4033	0	0.334	FALSE
CCD18_HUMAN	PMFBP_HUMAN	Q5T9S5	Q8TBY8	0.2605	0.2106	0.23	0.2233	0.593	0.21	FALSE
1433S_HUMAN	KI26B_HUMAN	P31947	Q2KJY2	0.2605	0.1278	0.67	0.5167	0.627	0.48	FALSE
E41LB_HUMAN	E41L5_HUMAN	Q9H329	Q9HCM4	0.2605	0.1751	0.42	0.35	0.479	0.414	FALSE
SETB1_HUMAN	IRF4_HUMAN	Q15047	Q15306	0.2605	0.1254	0.38	0.3067	0.05	0.132	FALSE
EXOS5_HUMAN	MAGL2_HUMAN	Q9NQT4	Q9UJ55	0.2605	0.0868	0.6	0.41	0.095	0.134	FALSE
PTPRC_HUMAN	CLC9A_HUMAN	P08575	Q6UXN8	0.2605	0.0868	0.26	0.22	0.011	0.098	FALSE
FBX48_HUMAN	LELP1_HUMAN	Q5FWF7	Q5T871	0.2605	0.0868	0.28	0.1967	0.022	0.12	FALSE
TSN3_HUMAN	MIGA1_HUMAN	O60637	Q8NAN2	0.2605	0.0868	0.59	0.3333	0.01	0.136	FALSE
CAH12_HUMAN	RASK_HUMAN	O43570	P01116	0.2605	0.0868	0.55	0.3133	0.635	0.396	FALSE
IPP2_HUMAN	TINF2_HUMAN	P41236	Q9BSI4	0.2605	0.1637	0.26	0.2367	0.142	0.166	FALSE
HCFC1_HUMAN	NAA40_HUMAN	P51610	Q86UY6	0.2605	0.2175	0.4	0.36	0	0.2	FALSE
NTAQ1_HUMAN	LMBL3_HUMAN	Q96HA8	Q96JM7	0.2605	0.0868	0.6	0.3267	0.389	0.21	FALSE
1433E_HUMAN	BAP1_HUMAN	P62258	Q92560	0.2605	0.0868	0.57	0.3367	0	0.394	FALSE
UBP2L_HUMAN	DOCK3_HUMAN	Q14157	Q8IZD9	0.2605	0.1397	0.4	0.3233	0.497	0.276	FALSE
EFCB7_HUMAN	DYL2_HUMAN	A8K855	Q96FJ2	0.2605	0.0868	0.73	0.42	0.013	0.164	FALSE
KIF1B_HUMAN	OSBP1_HUMAN	O60333	P22059	0.2605	0.0868	0.42	0.33	0.178	0.158	FALSE
RAI1_HUMAN	SPA2L_HUMAN	Q7Z5J4	Q8IUW3	0.2605	0.1102	0.34	0.3067	0	0.134	FALSE
CD3G_HUMAN	FCERA_HUMAN	P09693	P12319	0.2605	0.1689	0.44	0.3267	0.049	0.124	FALSE
GALA_HUMAN	NMUR1_HUMAN	P22466	Q9HB89	0.2604	0.1651	0.32	0.2767	0.011	0.546	FALSE
BUB1_HUMAN	SNPC4_HUMAN	O43683	Q5SXM2	0.2604	0.1831	0.33	0.2933	0.104	0.132	FALSE
SRGN_HUMAN	NMES1_HUMAN	P10124	Q9C002	0.2604	0.1644	0.26	0.2167	0.081	0.11	FALSE
CAN3_HUMAN	MAR1_HUMAN	P20807	Q16655	0.2604	0.1458	0.42	0.33	0.021	0.1	FALSE
SARCO_HUMAN	MYL11_HUMAN	O00631	Q96A32	0.2604	0.2397	0.33	0.2867	0.159	0.12	FALSE
GLUC_HUMAN	ARMC8_HUMAN	P01275	Q8IUR7	0.2604	0.0868	0.56	0.3267	0.508	0.308	FALSE
P4R3A_HUMAN	LRCH3_HUMAN	Q6IN85	Q96II8	0.2604	0.0868	0.42	0.2767	0.531	0.1	FALSE
KAT7_HUMAN	BCLF1_HUMAN	O95251	Q9NYF8	0.2604	0.1243	0.36	0.2733	0.082	0.09	FALSE
ANR28_HUMAN	ENTR1_HUMAN	O15084	Q96C92	0.2604	0.1912	0.31	0.2867	0	0.284	FALSE
EDN1_HUMAN	MTR1A_HUMAN	P05305	P48039	0.2604	0.1911	0.29	0.22	0.011	0.174	FALSE
PPIL2_HUMAN	BOP1_HUMAN	Q13356	Q14137	0.2604	0.1569	0.36	0.2633	0.075	0.148	FALSE
B3GT6_HUMAN	TMM43_HUMAN	Q96L58	Q9BTV4	0.2604	0.1515	0.51	0.4233	0.018	0.096	FALSE
CDO1_HUMAN	MTMR4_HUMAN	Q16878	Q9NYA4	0.2604	0.0868	0.73	0.3833	0.505	0.548	FALSE
SCRN1_HUMAN	HEBP2_HUMAN	Q12765	Q9Y5Z4	0.2604	0.1698	0.46	0.34	0.013	0.324	FALSE
PP4P1_HUMAN	HACD3_HUMAN	Q86T03	Q9P035	0.2604	0.1228	0.32	0.2467	0.018	0.1	FALSE
JAK2_HUMAN	INGR1_HUMAN	O60674	P15260	0.2604	0.1779	0.37	0.31	0.495	0.628	FALSE
TIMP1_HUMAN	FBLN2_HUMAN	P01033	P98095	0.2604	0.1318	0.64	0.49	0.019	0.11	FALSE
PPARG_HUMAN	YTHD2_HUMAN	P37231	Q9Y5A9	0.2604	0.1165	0.34	0.2667	0.033	0.114	FALSE
RIPL2_HUMAN	NTAL_HUMAN	Q969X0	Q9GZY6	0.2604	0.0868	0.28	0.1833	0.02	0.096	FALSE
RN224_HUMAN	CDN2B_HUMAN	P0DH78	P42772	0.2604	0.2228	0.27	0.2367	0.014	0.212	FALSE
ZFR_HUMAN	NUP50_HUMAN	Q96KR1	Q9UKX7	0.2604	0.0868	0.28	0.21	0.225	0.1	FALSE
1433E_HUMAN	SCAFB_HUMAN	P62258	Q99590	0.2604	0.1331	0.6	0.4433	0	0.194	FALSE
CYTM_HUMAN	IQUB_HUMAN	Q15828	Q8NA54	0.2604	0.1307	0.61	0.4333	0.386	0.304	FALSE
OMGP_HUMAN	LRIT3_HUMAN	P23515	Q3SXY7	0.2604	0.0868	0.42	0.27	0.106	0.148	FALSE
FGFR1_HUMAN	PYRG2_HUMAN	P11362	Q9NRF8	0.2604	0.0868	0.28	0.25	0.578	0.192	FALSE
KPB1_HUMAN	EFR3B_HUMAN	P46020	Q9Y2G0	0.2604	0.0868	0.59	0.36	0.167	0.122	FALSE
BRD4_HUMAN	TADBP_HUMAN	O60885	Q13148	0.2604	0.0868	0.4	0.29	0.314	0.112	FALSE
CHM4B_HUMAN	PALS2_HUMAN	Q9H444	Q9NZW5	0.2604	0.0868	0.35	0.2133	0.325	0.172	FALSE
FRMD3_HUMAN	TAF1_HUMAN	A2A2Y4	P21675	0.2604	0.0868	0.41	0.3433	0.045	0.096	FALSE
CATIN_HUMAN	DDX49_HUMAN	Q8WUQ7	Q9Y6V7	0.2604	0.0868	0.52	0.3167	0.135	0.096	FALSE
EED_HUMAN	H2B2E_HUMAN	O75530	Q16778	0.2604	0.0868	0.4	0.2833	0.281	0.332	FALSE
AMOT_HUMAN	UBE2O_HUMAN	Q4VCS5	Q9C0C9	0.2604	0.219	0.43	0.4067	0.543	0.284	FALSE
PRSS8_HUMAN	TEST_HUMAN	Q16651	Q9Y6M0	0.2604	0.0868	0.52	0.27	0.502	0.376	FALSE
RBCC1_HUMAN	ATG4A_HUMAN	Q8TDY2	Q8WYN0	0.2604	0.2085	0.59	0.3867	0.633	0.274	FALSE
P85B_HUMAN	SH2B3_HUMAN	O00459	Q9UQQ2	0.2604	0.1115	0.23	0.2133	0	0.128	FALSE
H4_HUMAN	UBL4B_HUMAN	P62805	Q8N7F7	0.2604	0.1918	0.39	0.2733	0.078	0.104	FALSE
FYN_HUMAN	EPB41_HUMAN	P06241	P11171	0.2604	0.1194	0.51	0.4033	0.068	0.14	FALSE
TRI66_HUMAN	EFNMT_HUMAN	O15016	Q8N6R0	0.2604	0.0868	0.54	0.3833	0	0.236	FALSE
A4_HUMAN	KCNE5_HUMAN	P05067	Q9UJ90	0.2604	0.1436	0.23	0.2067	0.57	0.14	FALSE
HSF2B_HUMAN	T10IP_HUMAN	O75031	Q3SY00	0.2604	0.2254	0.48	0.3233	0.504	0.35	FALSE
TVAZ2_HUMAN	FCG3B_HUMAN	A0A0B4J265	O75015	0.2604	0.0868	0.61	0.3167	0.091	0.142	FALSE
PTPRF_HUMAN	ERBB3_HUMAN	P10586	P21860	0.2604	0.0868	0.42	0.31	0.126	0.122	FALSE
1433E_HUMAN	M3K1_HUMAN	P62258	Q13233	0.2604	0.0868	0.68	0.4033	0.433	0.288	FALSE
UFM1_HUMAN	ALG14_HUMAN	P61960	Q96F25	0.2604	0.1704	0.39	0.2933	0.078	0.182	FALSE
KPSH1_HUMAN	CE170_HUMAN	P11801	Q5SW79	0.2604	0.132	0.56	0.44	0.017	0.124	FALSE
NHLC3_HUMAN	5HT3C_HUMAN	Q5JS37	Q8WXA8	0.2604	0.0868	0.4	0.2767	0.531	0.178	FALSE
HLAB_HUMAN	KIF23_HUMAN	P01889	Q02241	0.2604	0.0868	0.52	0.3267	0.357	0.21	FALSE
RND3_HUMAN	ROCK1_HUMAN	P61587	Q13464	0.2604	0.0868	0.57	0.38	0.511	0.308	FALSE
PCDGH_HUMAN	PCDA5_HUMAN	Q9Y5G0	Q9Y5H7	0.2604	0.1931	0.4	0.3667	0.761	0.378	FALSE
K2C75_HUMAN	MYH13_HUMAN	O95678	Q9UKX3	0.2604	0.0868	0.26	0.2367	0.023	0.104	FALSE
GCYA2_HUMAN	DLG1_HUMAN	P33402	Q12959	0.2604	0.2278	0.27	0.2567	0.499	0.144	FALSE
DAB1_HUMAN	KRA81_HUMAN	O75553	Q8IUC2	0.2604	0.1905	0.41	0.4	0.44	0.16	FALSE
SEMG1_HUMAN	KLK6_HUMAN	P04279	Q92876	0.2604	0.177	0.54	0.4033	0.02	0.148	FALSE
TBA1A_HUMAN	STA13_HUMAN	Q71U36	Q9Y3M8	0.2604	0.1391	0.61	0.46	0.409	0.344	FALSE
TONSL_HUMAN	INCE_HUMAN	Q96HA7	Q9NQS7	0.2604	0.2008	0.33	0.2867	0.141	0.148	FALSE
CHAP1_HUMAN	EHMT2_HUMAN	Q96JM3	Q96KQ7	0.2604	0.1347	0.24	0.2267	0	0.178	FALSE
COIL_HUMAN	PPCEL_HUMAN	P38432	Q4J6C6	0.2604	0.235	0.53	0.4633	0.397	0.116	FALSE
PDE1B_HUMAN	LRRC7_HUMAN	Q01064	Q96NW7	0.2604	0.11	0.32	0.3033	0.015	0.096	FALSE
GROA_HUMAN	NLRP1_HUMAN	P09341	Q9C000	0.2604	0.0868	0.57	0.3567	0.01	0.096	FALSE
NR4A2_HUMAN	GBB1_HUMAN	P43354	P62873	0.2604	0.1601	0.58	0.4167	0.017	0.096	FALSE
MESH1_HUMAN	IPKB_HUMAN	Q8N4P3	Q9C010	0.2604	0.1987	0.23	0.1967	0	0.146	FALSE
RL31_HUMAN	MDM2_HUMAN	P62899	Q00987	0.2604	0.0868	0.52	0.3033	0.188	0.376	FALSE
RRP12_HUMAN	THOC1_HUMAN	Q5JTH9	Q96FV9	0.2604	0.0868	0.4	0.2867	0.074	0.176	FALSE
PLK4_HUMAN	MPRIP_HUMAN	O00444	Q6WCQ1	0.2604	0.1618	0.31	0.2733	0.257	0.228	FALSE
FAM3D_HUMAN	DCC1_HUMAN	Q96BQ1	Q9BVC3	0.2604	0.0868	0.54	0.2733	0.459	0.252	FALSE
PODXL_HUMAN	PGFRB_HUMAN	O00592	P09619	0.2604	0.148	0.23	0.2133	0.015	0.102	FALSE
R113A_HUMAN	DCA10_HUMAN	O15541	Q5QP82	0.2604	0.1569	0.46	0.32	0.34	0.164	FALSE
SGTA_HUMAN	1433B_HUMAN	O43765	P31946	0.2604	0.1007	0.55	0.2867	0.376	0.202	FALSE
RPP29_HUMAN	TOIP2_HUMAN	O95707	Q8NFQ8	0.2604	0.1902	0.44	0.38	0.612	0.368	FALSE
DCX_HUMAN	KLH15_HUMAN	O43602	Q96M94	0.2604	0.0868	0.38	0.2467	0.518	0.508	FALSE
FGF6_HUMAN	NGAL_HUMAN	P10767	P80188	0.2604	0.1409	0.4	0.2933	0.013	0.092	FALSE
K1C14_HUMAN	GAN_HUMAN	P02533	Q9H2C0	0.2604	0.136	0.59	0.47	0.657	0.298	FALSE
CADH3_HUMAN	FAK1_HUMAN	P22223	Q05397	0.2604	0.1057	0.34	0.27	0.016	0.104	FALSE
GA45G_HUMAN	CD11A_HUMAN	O95257	Q9UQ88	0.2604	0.2024	0.56	0.4367	0.656	0.436	FALSE
ZN730_HUMAN	ZN519_HUMAN	Q6ZMV8	Q8TB69	0.2604	0.0868	0.35	0.21	0.468	0.154	FALSE
CO2A1_HUMAN	CHODL_HUMAN	P02458	Q9H9P2	0.2604	0.0868	0.55	0.3367	0.502	0.22	FALSE
MMP2_HUMAN	ANTR1_HUMAN	P08253	Q9H6X2	0.2604	0.1246	0.49	0.3367	0.069	0.092	FALSE
ACM3_HUMAN	TRM7_HUMAN	P20309	Q9UET6	0.2604	0.0868	0.5	0.3133	0.482	0.394	FALSE
TAF1C_HUMAN	SCC4_HUMAN	Q15572	Q9Y6X3	0.2604	0.1414	0.52	0.3533	0.075	0.138	FALSE
HV315_HUMAN	HV64D_HUMAN	A0A0B4J1V0	A0A0J9YX35	0.2604	0.1564	0.38	0.28	0.505	0.172	FALSE
IL1B_HUMAN	ANX11_HUMAN	P01584	P50995	0.2604	0.0868	0.37	0.2333	0.012	0.104	FALSE
MRE11_HUMAN	TE2IP_HUMAN	P49959	Q9NYB0	0.2604	0.1599	0.38	0.3267	0.466	0.57	FALSE
PESC_HUMAN	CDC23_HUMAN	O00541	Q9UJX2	0.2604	0.1671	0.51	0.38	0.109	0.108	FALSE
F161B_HUMAN	TEX12_HUMAN	Q96MY7	Q9BXU0	0.2604	0.1319	0.41	0.31	0.592	0.242	FALSE
SMAD3_HUMAN	YTHD2_HUMAN	P84022	Q9Y5A9	0.2604	0.0868	0.43	0.2933	0.49	0.172	FALSE
YAF2_HUMAN	AUTS2_HUMAN	Q8IY57	Q8WXX7	0.2604	0.2511	0.34	0.3233	0.588	0.52	FALSE
2ABA_HUMAN	DSG1_HUMAN	P63151	Q02413	0.2604	0.0868	0.6	0.37	0.522	0.112	FALSE
LV403_HUMAN	TVBT1_HUMAN	A0A075B6K6	A0A075B6N2	0.2604	0.1995	0.47	0.35	0.323	0.14	FALSE
DISP2_HUMAN	MARH4_HUMAN	A7MBM2	Q9P2E8	0.2604	0.1605	0.42	0.35	0.15	0.116	FALSE
RPC5_HUMAN	SMG5_HUMAN	Q9NVU0	Q9UPR3	0.2604	0.0868	0.47	0.3267	0.097	0.108	FALSE
FCSD2_HUMAN	HLAA_HUMAN	O94868	P04439	0.2604	0.1843	0.48	0.3833	0.015	0.386	FALSE
BTC_HUMAN	CXA4_HUMAN	P35070	P35212	0.2604	0.1183	0.3	0.2233	0.015	0.216	FALSE
UBC_HUMAN	RN123_HUMAN	P0CG48	Q5XPI4	0.2604	0.1021	0.58	0.4133	0.49	0.46	FALSE
GLPC_HUMAN	NPTN_HUMAN	P04921	Q9Y639	0.2604	0.2193	0.26	0.2333	0.015	0.13	FALSE
KCIP4_HUMAN	KCNE3_HUMAN	Q6PIL6	Q9Y6H6	0.2604	0.2224	0.31	0.29	0.017	0.136	FALSE
RFIP2_HUMAN	EHBP1_HUMAN	Q7L804	Q8NDI1	0.2604	0.1968	0.22	0.2133	0.202	0.104	FALSE
