## Supplementary Tables for "FlyPredictome: A structural atlas of predicted protein-protein interactions in *Drosophila*": Table_S7_Positive_PPIs_from_human.xlsx (part 16 of 19)

### Sheet: Sheet1 (continued)
Symbol_1	Symbol_2	UniProt_1	UniProt_2	iLIS_best	iLIS_avg	ipTM_best	ipTM_avg	SPOC_score	KIRC_score	SPOC_high_confidence
S10AB_HUMAN	AKIR2_HUMAN	P31949	Q53H80	0.2604	0.218	0.49	0.3667	0.102	0.116	FALSE
NCAM1_HUMAN	GNAZ_HUMAN	P13591	P19086	0.2604	0.1007	0.63	0.45	0.087	0.208	FALSE
VAPB_HUMAN	FANCJ_HUMAN	O95292	Q9BX63	0.2604	0.1735	0.47	0.3833	0.587	0.512	FALSE
HV315_HUMAN	LV321_HUMAN	A0A0B4J1V0	P80748	0.2604	0.2119	0.32	0.2867	0.305	0.162	FALSE
SEZ6_HUMAN	RADIL_HUMAN	Q53EL9	Q96JH8	0.2603	0.1282	0.4	0.3033	0.016	0.092	FALSE
SECR_HUMAN	GLU2B_HUMAN	P09683	P14314	0.2603	0.1914	0.25	0.2133	0.013	0.172	FALSE
RN111_HUMAN	PELI1_HUMAN	Q6ZNA4	Q96FA3	0.2603	0.1486	0.64	0.4733	0.017	0.098	FALSE
HSF2B_HUMAN	ZBT16_HUMAN	O75031	Q05516	0.2603	0.2203	0.51	0.4633	0.453	0.51	FALSE
S10A8_HUMAN	GHRL_HUMAN	P05109	Q9UBU3	0.2603	0.2036	0.27	0.2	0.01	0.118	FALSE
B4GT1_HUMAN	TMUB2_HUMAN	P15291	Q71RG4	0.2603	0.1681	0.21	0.1867	0.014	0.404	FALSE
GOSR2_HUMAN	F174A_HUMAN	O14653	Q8TBP5	0.2603	0.237	0.19	0.18	0.476	0.194	FALSE
SYVN1_HUMAN	TM9S3_HUMAN	Q86TM6	Q9HD45	0.2603	0.1459	0.47	0.4267	0.652	0.166	FALSE
EIF3G_HUMAN	RIGI_HUMAN	O75821	O95786	0.2603	0.1134	0.45	0.3133	0.39	0.122	FALSE
GLP2R_HUMAN	CRF_HUMAN	O95838	P06850	0.2603	0.1397	0.33	0.25	0.011	0.14	FALSE
CRYAB_HUMAN	MYL11_HUMAN	P02511	Q96A32	0.2603	0.1186	0.27	0.2033	0	0.128	FALSE
CCND1_HUMAN	RMI1_HUMAN	P24385	Q9H9A7	0.2603	0.2113	0.55	0.51	0.253	0.1	FALSE
FAKD4_HUMAN	HNRL1_HUMAN	Q969Z0	Q9BUJ2	0.2603	0.2013	0.49	0.4367	0.652	0.104	FALSE
BCAS1_HUMAN	PP2AB_HUMAN	O75363	P62714	0.2603	0.1872	0.57	0.38	0.015	0.11	FALSE
BHE40_HUMAN	DNJB1_HUMAN	O14503	P25685	0.2603	0.0868	0.36	0.1933	0.024	0.094	FALSE
SRP09_HUMAN	RHOH_HUMAN	P49458	Q15669	0.2603	0.0868	0.5	0.25	0.474	0.362	FALSE
DND1_HUMAN	PAI2B_HUMAN	Q8IYX4	Q9ULR5	0.2603	0.1918	0.3	0.25	0.474	0.414	FALSE
PML_HUMAN	RIN3_HUMAN	P29590	Q8TB24	0.2603	0.0868	0.33	0.2533	0.558	0.322	FALSE
THIO_HUMAN	RTL8A_HUMAN	P10599	Q9BWD3	0.2603	0.1146	0.33	0.2133	0.014	0.114	FALSE
WAC2A_HUMAN	TBCD5_HUMAN	Q641Q2	Q92609	0.2603	0.2292	0.29	0.2767	0.397	0.19	FALSE
ZN823_HUMAN	ZN433_HUMAN	P16415	Q8N7K0	0.2603	0.1244	0.21	0.1933	0.5	0.4	FALSE
SMYD4_HUMAN	NPAS1_HUMAN	Q8IYR2	Q99742	0.2603	0.2462	0.55	0.5267	0.587	0.186	FALSE
FKBP9_HUMAN	LIMD1_HUMAN	O95302	Q9UGP4	0.2603	0.0868	0.54	0.2933	0.612	0.286	FALSE
UBL4A_HUMAN	KPCA_HUMAN	P11441	P17252	0.2603	0.0868	0.45	0.2733	0.468	0.306	FALSE
CBX2_HUMAN	BAZ1B_HUMAN	Q14781	Q9UIG0	0.2603	0.1733	0.32	0.2767	0.022	0.154	FALSE
RAP2B_HUMAN	REBL1_HUMAN	P61225	Q8TAI7	0.2603	0.1684	0.51	0.3833	0.219	0.14	FALSE
SNX3_HUMAN	RAB9A_HUMAN	O60493	P51151	0.2603	0.107	0.51	0.3467	0.609	0.38	FALSE
DYRK3_HUMAN	CDKL1_HUMAN	O43781	Q00532	0.2603	0.0868	0.61	0.3867	0.148	0.088	FALSE
SRPRA_HUMAN	CIA2B_HUMAN	P08240	Q9Y3D0	0.2603	0.1048	0.54	0.36	0.08	0.09	FALSE
A1AG1_HUMAN	PGRP2_HUMAN	P02763	Q96PD5	0.2603	0.172	0.48	0.3733	0	0.166	FALSE
ATPK_HUMAN	TM141_HUMAN	P56134	Q96I45	0.2603	0.1965	0.31	0.2567	0.045	0.158	FALSE
BRD2_HUMAN	CHD8_HUMAN	P25440	Q9HCK8	0.2603	0.1439	0.28	0.2733	0.324	0.308	FALSE
CIP4_HUMAN	SBK1_HUMAN	Q15642	Q52WX2	0.2603	0.0868	0.52	0.2933	0.405	0.238	FALSE
LY66D_HUMAN	NCALD_HUMAN	O95868	P61601	0.2603	0.2392	0.36	0.2867	0.389	0.328	FALSE
PP1B_HUMAN	DNM3L_HUMAN	P62140	Q9UJW3	0.2603	0.0868	0.47	0.2867	0.013	0.256	FALSE
TTC4_HUMAN	TBA1A_HUMAN	O95801	Q71U36	0.2603	0.1434	0.29	0.25	0.142	0.096	FALSE
BIEA_HUMAN	OCAD1_HUMAN	P53004	Q9NX40	0.2603	0.1714	0.53	0.43	0.562	0.108	FALSE
PATE4_HUMAN	LY6E_HUMAN	P0C8F1	Q16553	0.2603	0.216	0.26	0.2167	0.047	0.172	FALSE
HV459_HUMAN	VPREB_HUMAN	P01825	P12018	0.2603	0.1886	0.29	0.23	0.148	0.094	FALSE
SPD2A_HUMAN	TANC2_HUMAN	Q5TCZ1	Q9HCD6	0.2603	0.1192	0.4	0.32	0.529	0.456	FALSE
UTP20_HUMAN	BARD1_HUMAN	O75691	Q99728	0.2603	0.1957	0.42	0.35	0.066	0.116	FALSE
MAGB4_HUMAN	C1QBP_HUMAN	O15481	Q07021	0.2603	0.173	0.51	0.41	0.679	0.32	FALSE
SRC8_HUMAN	RRP1B_HUMAN	Q14247	Q14684	0.2603	0.0868	0.24	0.2033	0	0.156	FALSE
LEG1_HUMAN	SEM4C_HUMAN	P09382	Q9C0C4	0.2603	0.0868	0.71	0.3733	0.472	0.388	FALSE
KCNN4_HUMAN	NPTN_HUMAN	O15554	Q9Y639	0.2603	0.1504	0.4	0.31	0.02	0.146	FALSE
SENP6_HUMAN	REV1_HUMAN	Q9GZR1	Q9UBZ9	0.2603	0.1416	0.33	0.2967	0.138	0.092	FALSE
PP1B_HUMAN	HS12B_HUMAN	P62140	Q96MM6	0.2603	0.0868	0.64	0.34	0.024	0.12	FALSE
TGON2_HUMAN	MAN1_HUMAN	O43493	Q9Y2U8	0.2603	0.1809	0.22	0.21	0.625	0.29	FALSE
APOD_HUMAN	TSN32_HUMAN	P05090	Q96QS1	0.2603	0.0868	0.43	0.2567	0.011	0.114	FALSE
DX39A_HUMAN	KAPCB_HUMAN	O00148	P22694	0.2603	0.2304	0.57	0.5467	0.708	0.306	FALSE
EREG_HUMAN	TNR1A_HUMAN	O14944	P19438	0.2603	0.1898	0.26	0.24	0.06	0.322	FALSE
ANDR_HUMAN	MITOK_HUMAN	P10275	Q96ER9	0.2603	0.0868	0.26	0.1967	0.455	0.134	FALSE
Z3H7A_HUMAN	AAR2_HUMAN	Q8IWR0	Q9Y312	0.2603	0.0868	0.5	0.3233	0.031	0.122	FALSE
EFNA2_HUMAN	PLCA_HUMAN	O43921	Q99943	0.2603	0.1541	0.48	0.3767	0.637	0.27	FALSE
UBB_HUMAN	PHF3_HUMAN	P0CG47	Q92576	0.2603	0.0868	0.51	0.3767	0.032	0.272	FALSE
CASP_HUMAN	HOME2_HUMAN	Q13948	Q9NSB8	0.2603	0.2223	0.27	0.24	0.634	0.124	FALSE
TNR6_HUMAN	CSF3R_HUMAN	P25445	Q99062	0.2603	0.1439	0.29	0.26	0.022	0.116	FALSE
RHOH_HUMAN	VAMP3_HUMAN	Q15669	Q15836	0.2603	0.1017	0.38	0.2067	0.384	0.308	FALSE
RS25_HUMAN	STAC3_HUMAN	P62851	Q96MF2	0.2603	0.2232	0.23	0.2067	0	0.168	FALSE
MET15_HUMAN	SLAI2_HUMAN	A6NJ78	Q9P270	0.2603	0.1168	0.34	0.3033	0.395	0.184	FALSE
BT3A2_HUMAN	PD1L1_HUMAN	P78410	Q9NZQ7	0.2603	0.0868	0.49	0.24	0.208	0.106	FALSE
IQGA2_HUMAN	TTC32_HUMAN	Q13576	Q5I0X7	0.2603	0.2162	0.58	0.52	0	0.252	FALSE
CDT1_HUMAN	STPAP_HUMAN	Q9H211	Q9H6E5	0.2603	0.0868	0.45	0.33	0.145	0.13	FALSE
PMS1_HUMAN	UBP13_HUMAN	P54277	Q92995	0.2603	0.0868	0.5	0.3133	0.518	0.258	FALSE
MK10_HUMAN	MAPK3_HUMAN	P53779	Q16644	0.2603	0.1524	0.46	0.4467	0.345	0.272	FALSE
A2AP_HUMAN	LAX1_HUMAN	P08697	Q8IWV1	0.2603	0.1321	0.37	0.29	0	0.094	FALSE
ADA1A_HUMAN	NTNG2_HUMAN	P35348	Q96CW9	0.2603	0.159	0.48	0.34	0.612	0.558	FALSE
ECM29_HUMAN	DCTN4_HUMAN	Q5VYK3	Q9UJW0	0.2603	0.1433	0.65	0.5567	0.667	0.172	FALSE
KIT_HUMAN	P2Y12_HUMAN	P10721	Q9H244	0.2603	0.1784	0.52	0.45	0.027	0.098	FALSE
PRGR_HUMAN	DNJB1_HUMAN	P06401	P25685	0.2603	0.1493	0.38	0.2667	0.02	0.116	FALSE
ZNRD2_HUMAN	SUMO1_HUMAN	O60232	P63165	0.2603	0.1247	0.35	0.2567	0.347	0.272	FALSE
BLCAP_HUMAN	TM11B_HUMAN	P62952	Q86T26	0.2603	0.1674	0.31	0.2767	0.012	0.128	FALSE
TNF11_HUMAN	FLT3L_HUMAN	O14788	P49771	0.2603	0.0868	0.34	0.2567	0.017	0.094	FALSE
ARI5B_HUMAN	ZN608_HUMAN	Q14865	Q9ULD9	0.2603	0.1283	0.31	0.27	0.16	0.096	FALSE
PRELP_HUMAN	PSG11_HUMAN	P51888	Q9UQ72	0.2603	0.1307	0.53	0.39	0.017	0.088	FALSE
S7A14_HUMAN	YIPF3_HUMAN	Q8TBB6	Q9GZM5	0.2603	0.1606	0.51	0.3967	0.588	0.272	FALSE
BPTF_HUMAN	CBX2_HUMAN	Q12830	Q14781	0.2603	0.0868	0.31	0.2867	0	0.168	FALSE
PTN14_HUMAN	RBGP1_HUMAN	Q15678	Q9Y3P9	0.2603	0.0868	0.35	0.26	0.079	0.118	FALSE
TRA2B_HUMAN	TRM11_HUMAN	P62995	Q7Z4G4	0.2603	0.0868	0.51	0.2967	0.052	0.09	FALSE
LV325_HUMAN	SAMP_HUMAN	P01717	P02743	0.2603	0.118	0.43	0.2633	0.068	0.124	FALSE
LYSC_HUMAN	HSF1_HUMAN	P61626	Q00613	0.2603	0.0868	0.62	0.3533	0.464	0.21	FALSE
KVD24_HUMAN	HV226_HUMAN	A0A075B6R9	A0A0B4J1V2	0.2603	0.2281	0.38	0.3267	0.341	0.21	FALSE
SYUA_HUMAN	SIR1_HUMAN	P37840	Q96EB6	0.2603	0.1065	0.33	0.26	0.013	0.144	FALSE
QCR2_HUMAN	RHG44_HUMAN	P22695	Q17R89	0.2603	0.1065	0.62	0.3933	0.02	0.088	FALSE
UBC_HUMAN	CUED2_HUMAN	P0CG48	Q9H467	0.2603	0.208	0.23	0.2233	0.632	0.756	FALSE
IPP2B_HUMAN	PPR27_HUMAN	Q6NXS1	Q86WC6	0.2603	0.198	0.34	0.2967	0.08	0.144	FALSE
RL21_HUMAN	BAP1_HUMAN	P46778	Q92560	0.2603	0.131	0.6	0.4467	0.513	0.088	FALSE
CD3G_HUMAN	IL18R_HUMAN	P09693	Q13478	0.2603	0.1752	0.33	0.2833	0.036	0.256	FALSE
PCDH8_HUMAN	TM59L_HUMAN	O95206	Q9UK28	0.2603	0.1774	0.23	0.2233	0.016	0.192	FALSE
TM223_HUMAN	F174A_HUMAN	A0PJW6	Q8TBP5	0.2603	0.2433	0.3	0.2667	0.012	0.364	FALSE
DGKI_HUMAN	FRPD4_HUMAN	O75912	Q14CM0	0.2602	0.1705	0.38	0.3333	0.066	0.118	FALSE
SI1L1_HUMAN	HUNK_HUMAN	O43166	P57058	0.2602	0.1646	0.43	0.38	0.103	0.16	FALSE
PP1G_HUMAN	CCNF_HUMAN	P36873	P41002	0.2602	0.1006	0.41	0.3233	0.458	0.402	FALSE
APOA2_HUMAN	A1AG2_HUMAN	P02652	P19652	0.2602	0.2347	0.22	0.21	0	0.264	FALSE
AR13B_HUMAN	TECR_HUMAN	Q3SXY8	Q9NZ01	0.2602	0.1417	0.4	0.3233	0.458	0.228	FALSE
MCEM1_HUMAN	HCST_HUMAN	Q8IX19	Q9UBK5	0.2602	0.208	0.26	0.23	0.038	0.208	FALSE
ZN254_HUMAN	ZN730_HUMAN	O75437	Q6ZMV8	0.2602	0.0867	0.41	0.24	0.493	0.104	FALSE
ARRB2_HUMAN	TR150_HUMAN	P32121	Q9Y2W1	0.2602	0.0867	0.58	0.3233	0.511	0.1	FALSE
TVB31_HUMAN	HV434_HUMAN	A0A576	P06331	0.2602	0.1866	0.4	0.3433	0.352	0.092	FALSE
HNRPC_HUMAN	LLPH_HUMAN	P07910	Q9BRT6	0.2602	0.1793	0.22	0.1967	0.069	0.423	FALSE
SPB1_HUMAN	CWC22_HUMAN	Q8IY81	Q9HCG8	0.2602	0.0867	0.34	0.2467	0.078	0.118	FALSE
TBA4A_HUMAN	WDR31_HUMAN	P68366	Q8NA23	0.2602	0.2049	0.63	0.5767	0.051	0.242	FALSE
FOXA1_HUMAN	TRI33_HUMAN	P55317	Q9UPN9	0.2602	0.2019	0.23	0.2167	0.512	0.336	FALSE
GRSF1_HUMAN	RUSD3_HUMAN	Q12849	Q6P087	0.2602	0.0867	0.49	0.3567	0.476	0.092	FALSE
KCRU_HUMAN	RXRG_HUMAN	P12532	P48443	0.2602	0.1337	0.35	0.2767	0.363	0.34	FALSE
CNDG2_HUMAN	TF3B_HUMAN	Q86XI2	Q92994	0.2602	0.1957	0.5	0.4567	0.345	0.098	FALSE
VEGFD_HUMAN	EGFL6_HUMAN	O43915	Q8IUX8	0.2602	0.1884	0.24	0.1967	0	0.118	FALSE
RBP1_HUMAN	CAVN1_HUMAN	Q15311	Q6NZI2	0.2602	0.1721	0.26	0.22	0.688	0.182	FALSE
RPA1_HUMAN	TAF1B_HUMAN	O95602	Q53T94	0.2602	0.251	0.55	0.52	0.646	0.18	FALSE
FGFR1_HUMAN	P85A_HUMAN	P11362	P27986	0.2602	0.0867	0.27	0.2233	0.529	0.632	FALSE
ICOSL_HUMAN	AGRE2_HUMAN	O75144	Q9UHX3	0.2602	0.0867	0.46	0.28	0.02	0.09	FALSE
RPAB2_HUMAN	INT7_HUMAN	P61218	Q9NVH2	0.2602	0.1011	0.38	0.3067	0.276	0.166	FALSE
NRBP2_HUMAN	YTHD2_HUMAN	Q9NSY0	Q9Y5A9	0.2602	0.1025	0.48	0.3267	0.609	0.226	FALSE
MPIP2_HUMAN	FBW1A_HUMAN	P30305	Q9Y297	0.2602	0.1505	0.35	0.3433	0.597	0.712	FALSE
SUMO2_HUMAN	SAFB2_HUMAN	P61956	Q14151	0.2602	0.1145	0.53	0.4133	0.387	0.146	FALSE
EFS_HUMAN	MYO1E_HUMAN	O43281	Q12965	0.2602	0.2148	0.43	0.3833	0.021	0.13	FALSE
NDUB5_HUMAN	MRP_HUMAN	O43674	P49006	0.2602	0.1648	0.33	0.25	0.457	0.132	FALSE
LEUK_HUMAN	MAP2_HUMAN	P16150	P50579	0.2602	0.1333	0.38	0.2867	0.027	0.096	FALSE
PSD1_HUMAN	DLG4_HUMAN	A5PKW4	P78352	0.2602	0.2361	0.38	0.3267	0.044	0.104	FALSE
SMRC1_HUMAN	KAT5_HUMAN	Q92922	Q92993	0.2602	0.1476	0.54	0.4033	0.11	0.126	FALSE
EED_HUMAN	RS7_HUMAN	O75530	P62081	0.2602	0.1531	0.46	0.42	0.513	0.094	FALSE
CDKL5_HUMAN	VIR_HUMAN	O76039	Q69YN4	0.2602	0.1169	0.43	0.3233	0.45	0.194	FALSE
PDE5A_HUMAN	CTNB1_HUMAN	O76074	P35222	0.2602	0.2063	0.31	0.29	0.017	0.09	FALSE
FXR2_HUMAN	KHDR1_HUMAN	P51116	Q07666	0.2602	0.1907	0.28	0.25	0.541	0.142	FALSE
EIF3B_HUMAN	SEM1_HUMAN	P55884	P60896	0.2602	0.2037	0.46	0.4267	0.317	0.136	FALSE
CFLAR_HUMAN	TRAF3_HUMAN	O15519	Q13114	0.2602	0.1624	0.29	0.2567	0.433	0.394	FALSE
MEFV_HUMAN	IL8_HUMAN	O15553	P10145	0.2602	0.1806	0.49	0.4533	0.011	0.108	FALSE
HCN1_HUMAN	KCNC2_HUMAN	O60741	Q96PR1	0.2602	0.1562	0.43	0.4	0.421	0.19	FALSE
FA10_HUMAN	C1QB_HUMAN	P00742	P02746	0.2602	0.1421	0.29	0.2567	0	0.154	FALSE
SPTN1_HUMAN	PAK5_HUMAN	Q13813	Q9P286	0.2602	0.1423	0.43	0.3867	0.674	0.324	FALSE
OREX_HUMAN	OX1R_HUMAN	O43612	O43613	0.2602	0.2237	0.36	0.32	0.011	0.716	FALSE
CUL4A_HUMAN	ARI1_HUMAN	Q13619	Q9Y4X5	0.2602	0.2257	0.44	0.3933	0.601	0.328	FALSE
SCUB2_HUMAN	DNM3B_HUMAN	Q9NQ36	Q9UBC3	0.2602	0.0867	0.37	0.2633	0.014	0.09	FALSE
SEPR_HUMAN	RBM4_HUMAN	Q12884	Q9BWF3	0.2602	0.1797	0.5	0.35	0.435	0.24	FALSE
NPM_HUMAN	RIOX2_HUMAN	P06748	Q8IUF8	0.2602	0.1414	0.54	0.3733	0.56	0.188	FALSE
GP1BB_HUMAN	CKLF1_HUMAN	P13224	Q8IZ96	0.2602	0.1882	0.37	0.3033	0.019	0.094	FALSE
DWORF_HUMAN	JAM1_HUMAN	P0DN84	Q9Y624	0.2602	0.1914	0.42	0.3633	0.095	0.176	FALSE
KPCB_HUMAN	DRD3_HUMAN	P05771	P35462	0.2602	0.0867	0.49	0.3033	0.426	0.434	FALSE
KCMA1_HUMAN	KCNG3_HUMAN	Q12791	Q8TAE7	0.2602	0.2236	0.44	0.4167	0.045	0.43	FALSE
FCERB_HUMAN	TIGIT_HUMAN	Q01362	Q495A1	0.2602	0.2161	0.28	0.25	0.021	0.088	FALSE
KCNH7_HUMAN	KCNS2_HUMAN	Q9NS40	Q9ULS6	0.2602	0.2364	0.47	0.44	0.424	0.124	FALSE
GRK6_HUMAN	KPCT_HUMAN	P43250	Q04759	0.2602	0.0867	0.57	0.32	0.225	0.166	FALSE
THOP1_HUMAN	PDCL2_HUMAN	P52888	Q8N4E4	0.2602	0.2498	0.52	0.4667	0.02	0.104	FALSE
KV112_HUMAN	IGLC1_HUMAN	A0A0C4DH73	P0CG04	0.2602	0.0867	0.26	0.1933	0.079	0.124	FALSE
PDS5A_HUMAN	HTF4_HUMAN	Q29RF7	Q99081	0.2602	0.1613	0.42	0.33	0.061	0.1	FALSE
F124A_HUMAN	ZBT44_HUMAN	Q86V42	Q8NCP5	0.2602	0.1575	0.35	0.2667	0.37	0.29	FALSE
ZFAN6_HUMAN	WIPI2_HUMAN	Q6FIF0	Q9Y4P8	0.2602	0.0867	0.5	0.26	0.502	0.198	FALSE
TBL3_HUMAN	PPRC1_HUMAN	Q12788	Q5VV67	0.2602	0.0867	0.52	0.36	0.09	0.09	FALSE
PLMN_HUMAN	APOE_HUMAN	P00747	P02649	0.2602	0.1208	0.56	0.3933	0.017	0.15	FALSE
H3C_HUMAN	PHIP_HUMAN	Q6NXT2	Q8WWQ0	0.2602	0.1767	0.35	0.34	0.031	0.104	FALSE
SC61B_HUMAN	RN149_HUMAN	P60468	Q8NC42	0.2602	0.2043	0.25	0.2267	0.556	0.26	FALSE
DPEP1_HUMAN	ALG8_HUMAN	P16444	Q9BVK2	0.2602	0.0867	0.47	0.2533	0.362	0.332	FALSE
RABP2_HUMAN	CLVS1_HUMAN	P29373	Q8IUQ0	0.2602	0.2205	0.5	0.4567	0.044	0.112	FALSE
MPRI_HUMAN	DHB11_HUMAN	P11717	Q8NBQ5	0.2602	0.1396	0.71	0.48	0.492	0.144	FALSE
CRKL_HUMAN	OSTF1_HUMAN	P46109	Q92882	0.2602	0.1495	0.2	0.1767	0.073	0.099	FALSE
PDE2A_HUMAN	KCNN2_HUMAN	O00408	Q9H2S1	0.2602	0.1197	0.35	0.28	0.018	0.094	FALSE
KPCA_HUMAN	T185A_HUMAN	P17252	Q8NFB2	0.2602	0.1473	0.57	0.3667	0.466	0.204	FALSE
EMSY_HUMAN	PHC3_HUMAN	Q7Z589	Q8NDX5	0.2602	0.0867	0.25	0.2233	0.537	0.48	FALSE
CUL3_HUMAN	HS2ST_HUMAN	Q13618	Q7LGA3	0.2602	0.1418	0.32	0.2567	0.405	0.188	FALSE
P20L1_HUMAN	MYSM1_HUMAN	A8MW92	Q5VVJ2	0.2602	0.1006	0.36	0.2667	0.186	0.106	FALSE
VTNC_HUMAN	ANR40_HUMAN	P04004	Q6AI12	0.2602	0.0867	0.46	0.2733	0.011	0.092	FALSE
PCNA_HUMAN	CBP_HUMAN	P12004	Q92793	0.2602	0.0867	0.72	0.4267	0.284	0.464	FALSE
TVBJ1_HUMAN	CEAM8_HUMAN	A0A0K0K1A3	P31997	0.2602	0.1006	0.56	0.4133	0.098	0.112	FALSE
1433F_HUMAN	RHG17_HUMAN	Q04917	Q68EM7	0.2602	0.1762	0.67	0.5	0.566	0.262	FALSE
RBM15_HUMAN	PINK1_HUMAN	Q96T37	Q9BXM7	0.2602	0.1317	0.49	0.4167	0.664	0.174	FALSE
PLK4_HUMAN	PMYT1_HUMAN	O00444	Q99640	0.2602	0.1754	0.25	0.2267	0.126	0.156	FALSE
TAF2_HUMAN	TEX10_HUMAN	Q6P1X5	Q9NXF1	0.2602	0.0867	0.49	0.31	0.088	0.162	FALSE
VIR_HUMAN	PSPC1_HUMAN	Q69YN4	Q8WXF1	0.2602	0.1212	0.41	0.3067	0.255	0.158	FALSE
UBP1_HUMAN	CUL4A_HUMAN	O94782	Q13619	0.2602	0.0867	0.43	0.26	0.474	0.224	FALSE
FLOT2_HUMAN	MVP_HUMAN	Q14254	Q14764	0.2602	0.1177	0.27	0.2467	0.605	0.174	FALSE
BNIP3_HUMAN	SCN3B_HUMAN	Q12983	Q9NY72	0.2602	0.235	0.3	0.27	0.674	0.272	FALSE
ADA11_HUMAN	GRM3_HUMAN	O75078	Q14832	0.2602	0.1655	0.3	0.2633	0.041	0.092	FALSE
LMNA_HUMAN	RN123_HUMAN	P02545	Q5XPI4	0.2602	0.2058	0.48	0.4333	0.463	0.456	FALSE
ARHG6_HUMAN	SHRM4_HUMAN	Q15052	Q9ULL8	0.2602	0.171	0.25	0.24	0.021	0.14	FALSE
KI2LA_HUMAN	LIRB1_HUMAN	Q8N109	Q8NHL6	0.2602	0.0867	0.41	0.2367	0.473	0.116	FALSE
LMO7_HUMAN	SRBS1_HUMAN	Q8WWI1	Q9BX66	0.2602	0.1377	0.26	0.25	0.065	0.138	FALSE
SC6A4_HUMAN	NRG1_HUMAN	P31645	Q02297	0.2602	0.0867	0.57	0.35	0.018	0.132	FALSE
TVA16_HUMAN	TVA41_HUMAN	A0A0A6YYK6	A0A0B4J266	0.2602	0.1812	0.41	0.3133	0.509	0.118	FALSE
DIDO1_HUMAN	UBP42_HUMAN	Q9BTC0	Q9H9J4	0.2602	0.0867	0.36	0.2933	0.315	0.298	FALSE
NR0B1_HUMAN	SRBP2_HUMAN	P51843	Q12772	0.2601	0.2169	0.36	0.32	0.477	0.406	FALSE
TRI25_HUMAN	FBXW7_HUMAN	Q14258	Q969H0	0.2601	0.0867	0.5	0.2933	0.518	0.55	FALSE
SON_HUMAN	WDR82_HUMAN	P18583	Q6UXN9	0.2601	0.1571	0.74	0.5767	0.197	0.13	FALSE
GP1BB_HUMAN	RN183_HUMAN	P13224	Q96D59	0.2601	0.2268	0.41	0.31	0.025	0.09	FALSE
EVC_HUMAN	RN125_HUMAN	P57679	Q96EQ8	0.2601	0.151	0.48	0.3833	0.011	0.096	FALSE
SYUA_HUMAN	CALL4_HUMAN	P37840	Q96GE6	0.2601	0.1897	0.32	0.2567	0.013	0.102	FALSE
URAD_HUMAN	PCP4_HUMAN	A6NGE7	P48539	0.2601	0.24	0.34	0.28	0.014	0.132	FALSE
RECQ4_HUMAN	RN123_HUMAN	O94761	Q5XPI4	0.2601	0.1725	0.43	0.3633	0.333	0.134	FALSE
VIME_HUMAN	MYO5C_HUMAN	P08670	Q9NQX4	0.2601	0.0867	0.41	0.2833	0.016	0.092	FALSE
SRS11_HUMAN	PKHA4_HUMAN	Q05519	Q9H4M7	0.2601	0.2141	0.21	0.2033	0.41	0.28	FALSE
IGLC7_HUMAN	HV270_HUMAN	A0M8Q6	P01814	0.2601	0.1599	0.29	0.2267	0.076	0.388	FALSE
ARI2_HUMAN	K22E_HUMAN	O95376	P35908	0.2601	0.0867	0.57	0.31	0.479	0.166	FALSE
CO2_HUMAN	MASP1_HUMAN	P06681	P48740	0.2601	0.121	0.49	0.3667	0.263	0.148	FALSE
SF3B3_HUMAN	CXXC1_HUMAN	Q15393	Q9P0U4	0.2601	0.0867	0.53	0.31	0.077	0.11	FALSE
SC23B_HUMAN	TXD16_HUMAN	Q15437	Q9P2K2	0.2601	0.0867	0.63	0.3433	0.014	0.106	FALSE
NKX32_HUMAN	RBBP7_HUMAN	P78367	Q16576	0.2601	0.0867	0.58	0.3467	0.539	0.38	FALSE
AT7L3_HUMAN	H2B2E_HUMAN	Q14CW9	Q16778	0.2601	0.1119	0.43	0.2767	0.387	0.34	FALSE
CXL13_HUMAN	CCR3_HUMAN	O43927	P51677	0.2601	0.2303	0.45	0.39	0.01	0.264	FALSE
EGFR_HUMAN	SHB_HUMAN	P00533	Q15464	0.2601	0.2095	0.3	0.2833	0.457	0.396	FALSE
TVA30_HUMAN	TVA84_HUMAN	A0A087WSZ9	P01737	0.2601	0.1695	0.34	0.25	0.46	0.162	FALSE
TRIPC_HUMAN	UBP53_HUMAN	Q14669	Q70EK8	0.2601	0.1438	0.44	0.34	0.489	0.232	FALSE
KCNA2_HUMAN	ORAI3_HUMAN	P16389	Q9BRQ5	0.2601	0.0867	0.45	0.2667	0.017	0.106	FALSE
H11_HUMAN	STEA4_HUMAN	Q02539	Q687X5	0.2601	0.1819	0.24	0.2167	0.479	0.366	FALSE
ASXL3_HUMAN	RTRAF_HUMAN	Q9C0F0	Q9Y224	0.2601	0.1456	0.44	0.3733	0.417	0.42	FALSE
NSUN4_HUMAN	RL36_HUMAN	Q96CB9	Q9Y3U8	0.2601	0.1243	0.54	0.3333	0.121	0.134	FALSE
SCN2B_HUMAN	TTYH2_HUMAN	O60939	Q9BSA4	0.2601	0.2357	0.37	0.33	0.017	0.166	FALSE
FA83B_HUMAN	PAK5_HUMAN	Q5T0W9	Q9P286	0.2601	0.1566	0.34	0.2967	0.439	0.438	FALSE
SUMO2_HUMAN	ZMYD8_HUMAN	P61956	Q9ULU4	0.2601	0.116	0.59	0.4367	0.252	0.126	FALSE
GRAA_HUMAN	CLC4K_HUMAN	P12544	Q9UJ71	0.2601	0.1631	0.49	0.3667	0.076	0.268	FALSE
HMBX1_HUMAN	FND11_HUMAN	Q6NT76	Q9BVV2	0.2601	0.0867	0.53	0.28	0.6	0.17	FALSE
RHG29_HUMAN	JPH4_HUMAN	Q52LW3	Q96JJ6	0.2601	0.2113	0.34	0.2867	0.392	0.416	FALSE
GDN_HUMAN	MIA_HUMAN	P07093	Q16674	0.2601	0.0867	0.56	0.3133	0.02	0.152	FALSE
GBRAP_HUMAN	TBA8_HUMAN	O95166	Q9NY65	0.2601	0.1676	0.49	0.3667	0.018	0.1	FALSE
CHST6_HUMAN	BACE2_HUMAN	Q9GZX3	Q9Y5Z0	0.2601	0.0867	0.5	0.3	0.478	0.638	FALSE
DRD2_HUMAN	GABR1_HUMAN	P14416	Q9UBS5	0.2601	0.185	0.52	0.4767	0.646	0.518	FALSE
CAND2_HUMAN	DIAP3_HUMAN	O75155	Q9NSV4	0.2601	0.0867	0.57	0.34	0.023	0.114	FALSE
CLD3_HUMAN	LBP_HUMAN	O15551	P18428	0.2601	0.1274	0.46	0.3333	0.01	0.112	FALSE
CXA1_HUMAN	GAB1_HUMAN	P17302	Q13480	0.2601	0.0867	0.23	0.18	0.39	0.258	FALSE
DDX18_HUMAN	DDX41_HUMAN	Q9NVP1	Q9UJV9	0.2601	0.0867	0.4	0.25	0.173	0.19	FALSE
CD28_HUMAN	CD59_HUMAN	P10747	P13987	0.2601	0.1098	0.39	0.25	0.014	0.166	FALSE
BAG3_HUMAN	PIP_HUMAN	O95817	P12273	0.2601	0.0867	0.44	0.2867	0.401	0.166	FALSE
RHOQ_HUMAN	DSG2_HUMAN	P17081	Q14126	0.2601	0.1552	0.64	0.4933	0.431	0.194	FALSE
COX3_HUMAN	CX6B1_HUMAN	P00414	P14854	0.2601	0.226	0.46	0.39	0.104	0.418	FALSE
MAZ_HUMAN	CUL3_HUMAN	P56270	Q13618	0.2601	0.0867	0.47	0.26	0.4	0.152	FALSE
BDP1_HUMAN	RU1C_HUMAN	A6H8Y1	P09234	0.2601	0.1369	0.43	0.38	0.103	0.1	FALSE
PEPL_HUMAN	HSF2_HUMAN	O60437	Q03933	0.2601	0.0867	0.31	0.2533	0.502	0.222	FALSE
FMNL1_HUMAN	OSBL3_HUMAN	O95466	Q9H4L5	0.2601	0.0867	0.35	0.2833	0.072	0.088	FALSE
BET1_HUMAN	VTI1A_HUMAN	O15155	Q96AJ9	0.2601	0.2289	0.31	0.2667	0.72	0.354	FALSE
RAB7A_HUMAN	VPS8_HUMAN	P51149	Q8N3P4	0.2601	0.0867	0.68	0.3533	0.424	0.208	FALSE
ACTBL_HUMAN	MYSM1_HUMAN	Q562R1	Q5VVJ2	0.2601	0.172	0.63	0.5133	0.494	0.384	FALSE
TVA86_HUMAN	TVB41_HUMAN	A0A0B4J262	A0A577	0.2601	0.1833	0.35	0.2633	0.384	0.2	FALSE
RN149_HUMAN	LGR4_HUMAN	Q8NC42	Q9BXB1	0.2601	0.2166	0.5	0.37	0.642	0.266	FALSE
AMZ1_HUMAN	CNDG2_HUMAN	Q400G9	Q86XI2	0.2601	0.0867	0.42	0.2733	0.432	0.314	FALSE
TIMP1_HUMAN	CXCL6_HUMAN	P01033	P80162	0.2601	0.1463	0.3	0.2267	0.016	0.214	FALSE
RN169_HUMAN	WDR48_HUMAN	Q8NCN4	Q8TAF3	0.2601	0.2267	0.51	0.4567	0.02	0.094	FALSE
CD2_HUMAN	TLR10_HUMAN	P06729	Q9BXR5	0.2601	0.1994	0.27	0.2467	0.042	0.128	FALSE
CBL_HUMAN	SHC4_HUMAN	P22681	Q6S5L8	0.2601	0.0867	0.36	0.2567	0.604	0.39	FALSE
CXL11_HUMAN	CCL7_HUMAN	O14625	P80098	0.2601	0.1487	0.31	0.1967	0.282	0.158	FALSE
BAG4_HUMAN	NUCG_HUMAN	O95429	Q14249	0.2601	0.159	0.48	0.34	0.429	0.468	FALSE
S7A13_HUMAN	ERRFI_HUMAN	Q8TCU3	Q9UJM3	0.2601	0.1006	0.54	0.3367	0.383	0.452	FALSE
HLAC_HUMAN	ADA33_HUMAN	P10321	Q9BZ11	0.2601	0.2034	0.36	0.3033	0.382	0.458	FALSE
MBP_HUMAN	APTX_HUMAN	P02686	Q7Z2E3	0.2601	0.1762	0.24	0.2167	0	0.324	FALSE
KPCA_HUMAN	PP14A_HUMAN	P17252	Q96A00	0.2601	0.0867	0.48	0.2733	0.59	0.558	FALSE
TACC1_HUMAN	K2C8_HUMAN	O75410	P05787	0.2601	0.126	0.26	0.21	0.043	0.154	FALSE
SRC_HUMAN	NPY5R_HUMAN	P12931	Q15761	0.2601	0.2465	0.33	0.3067	0.013	0.096	FALSE
LBN_HUMAN	DHRS7_HUMAN	Q86UK5	Q9Y394	0.2601	0.1006	0.6	0.3933	0.47	0.25	FALSE
DHX8_HUMAN	LAS1L_HUMAN	Q14562	Q9Y4W2	0.2601	0.1494	0.45	0.36	0.115	0.144	FALSE
PTHY_HUMAN	NGAL_HUMAN	P01270	P80188	0.2601	0.2407	0.24	0.2033	0	0.196	FALSE
CCR7_HUMAN	TGFR1_HUMAN	P32248	P36897	0.2601	0.1356	0.57	0.4167	0.015	0.1	FALSE
ANR26_HUMAN	GOT1B_HUMAN	Q9UPS8	Q9Y3E0	0.2601	0.0867	0.65	0.38	0.444	0.242	FALSE
P55G_HUMAN	MAT2B_HUMAN	Q92569	Q9NZL9	0.2601	0.1212	0.57	0.3867	0.011	0.088	FALSE
NP5_HUMAN	DNM3L_HUMAN	P61583	Q9UJW3	0.2601	0.1169	0.5	0.3367	0.379	0.124	FALSE
CADH8_HUMAN	FRPD4_HUMAN	P55286	Q14CM0	0.2601	0.0867	0.28	0.2367	0.042	0.102	FALSE
AKAP1_HUMAN	NDC1_HUMAN	Q92667	Q9BTX1	0.2601	0.0867	0.55	0.3633	0.536	0.092	FALSE
EGFR_HUMAN	PLCG2_HUMAN	P00533	P16885	0.2601	0.2473	0.31	0.31	0	0.488	FALSE
PRS29_HUMAN	PRS27_HUMAN	A6NIE9	Q9BQR3	0.2601	0.1757	0.42	0.3867	0.301	0.118	FALSE
TNNI3_HUMAN	A1AG2_HUMAN	P19429	P19652	0.2601	0.2574	0.3	0.2933	0.01	0.11	FALSE
CNR2_HUMAN	UBR1_HUMAN	P34972	Q8IWV7	0.2601	0.1481	0.66	0.5133	0.39	0.122	FALSE
S10A4_HUMAN	HDAC6_HUMAN	P26447	Q9UBN7	0.2601	0.1653	0.4	0.35	0.383	0.312	FALSE
CD83_HUMAN	RN128_HUMAN	Q01151	Q8TEB7	0.2601	0.2392	0.25	0.24	0.655	0.588	FALSE
NUFP2_HUMAN	LMTK2_HUMAN	Q7Z417	Q8IWU2	0.2601	0.1011	0.27	0.2333	0	0.092	FALSE
MIRO2_HUMAN	CHM4C_HUMAN	Q8IXI1	Q96CF2	0.2601	0.1945	0.31	0.27	0.509	0.204	FALSE
LAP2B_HUMAN	PRI1_HUMAN	P42167	P49642	0.2601	0.154	0.5	0.41	0.37	0.168	FALSE
SPR1B_HUMAN	SPRR4_HUMAN	P22528	Q96PI1	0.2601	0.2123	0.19	0.16	0.261	0.154	FALSE
SIK1_HUMAN	FOXE3_HUMAN	P57059	Q13461	0.2601	0.0867	0.34	0.24	0.016	0.108	FALSE
IL6RA_HUMAN	ITAX_HUMAN	P08887	P20702	0.2601	0.1722	0.55	0.4633	0.109	0.172	FALSE
ALKB5_HUMAN	KDM2A_HUMAN	Q6P6C2	Q9Y2K7	0.2601	0.1006	0.43	0.3	0.107	0.104	FALSE
KV127_HUMAN	HV316_HUMAN	A0A075B6S5	A0A0C4DH30	0.2601	0.1586	0.35	0.2533	0.3	0.102	FALSE
UBP2L_HUMAN	VEZA_HUMAN	Q14157	Q9HBM0	0.2601	0.184	0.27	0.2533	0.054	0.088	FALSE
FKB1A_HUMAN	APR_HUMAN	P62942	Q13794	0.2601	0.2581	0.21	0.2033	0.396	0.4	FALSE
MAAI_HUMAN	MOC2A_HUMAN	O43708	O96033	0.2601	0.0867	0.27	0.19	0.342	0.094	FALSE
HXB7_HUMAN	DUS23_HUMAN	P09629	Q9BVJ7	0.2601	0.1796	0.36	0.2867	0.013	0.246	FALSE
LV325_HUMAN	HV323_HUMAN	P01717	P01764	0.2601	0.1341	0.32	0.23	0.265	0.456	FALSE
TAF1C_HUMAN	SRFB1_HUMAN	Q15572	Q8NEF9	0.2601	0.1402	0.47	0.3267	0.078	0.156	FALSE
SPY2_HUMAN	MABP1_HUMAN	O43597	O60336	0.2601	0.0867	0.38	0.27	0.496	0.284	FALSE
SC61B_HUMAN	CAB45_HUMAN	P60468	Q9BRK5	0.2601	0.1776	0.23	0.2	0	0.282	FALSE
SLX4_HUMAN	CDT1_HUMAN	Q8IY92	Q9H211	0.2601	0.162	0.42	0.35	0.049	0.112	FALSE
RPN1_HUMAN	ARF5_HUMAN	P04843	P84085	0.2601	0.102	0.61	0.4267	0.521	0.102	FALSE
GSE1_HUMAN	PHIP_HUMAN	Q14687	Q8WWQ0	0.2601	0.0867	0.25	0.2433	0.48	0.346	FALSE
TVAZ2_HUMAN	HLAH_HUMAN	A0A0B4J265	P01893	0.2601	0.0867	0.39	0.2467	0.084	0.224	FALSE
PTPRZ_HUMAN	GIT1_HUMAN	P23471	Q9Y2X7	0.2601	0.135	0.32	0.2967	0.458	0.258	FALSE
PRG2_HUMAN	PP6R3_HUMAN	P13727	Q5H9R7	0.2601	0.0867	0.36	0.2433	0.425	0.178	FALSE
BTC_HUMAN	PHAG1_HUMAN	P35070	Q9NWQ8	0.2601	0.162	0.25	0.2333	0.017	0.316	FALSE
SETB1_HUMAN	ZMYD8_HUMAN	Q15047	Q9ULU4	0.2601	0.2366	0.25	0.2433	0.235	0.112	FALSE
EGFR_HUMAN	LIN7C_HUMAN	P00533	Q9NUP9	0.2601	0.1473	0.49	0.4	0.463	0.204	FALSE
SDHA_HUMAN	TMEDA_HUMAN	P31040	P49755	0.2601	0.1274	0.62	0.4067	0.322	0.146	FALSE
SMCA5_HUMAN	UHRF1_HUMAN	O60264	Q96T88	0.2601	0.0867	0.37	0.2733	0.339	0.11	FALSE
CRK_HUMAN	VP37B_HUMAN	P46108	Q9H9H4	0.2601	0.1145	0.19	0.16	0.393	0.212	FALSE
F162A_HUMAN	TM141_HUMAN	Q96A26	Q96I45	0.2601	0.1956	0.34	0.3133	0.093	0.094	FALSE
QRIC1_HUMAN	NTAQ1_HUMAN	Q2TAL8	Q96HA8	0.2601	0.1395	0.54	0.4	0.452	0.356	FALSE
TVB14_HUMAN	MPZL2_HUMAN	A0A5B0	O60487	0.26	0.176	0.21	0.1967	0.074	0.132	FALSE
RS30_HUMAN	XPO5_HUMAN	P62861	Q9HAV4	0.26	0.1863	0.51	0.41	0.075	0.088	FALSE
FIL1L_HUMAN	RABX5_HUMAN	Q4L180	Q9UJ41	0.26	0.0867	0.25	0.2033	0.046	0.09	FALSE
NRSN1_HUMAN	LRP12_HUMAN	Q8IZ57	Q9Y561	0.26	0.2086	0.36	0.3233	0.639	0.34	FALSE
RMI1_HUMAN	MD2L2_HUMAN	Q9H9A7	Q9UI95	0.26	0.0867	0.65	0.41	0.081	0.108	FALSE
ASCC2_HUMAN	PDIP2_HUMAN	Q9H1I8	Q9Y2S7	0.26	0.1768	0.3	0.28	0.306	0.196	FALSE
E41L5_HUMAN	PARVA_HUMAN	Q9HCM4	Q9NVD7	0.26	0.227	0.31	0.2867	0.016	0.112	FALSE
RPAB4_HUMAN	DPH3B_HUMAN	P53803	Q9H4G8	0.26	0.2281	0.34	0.28	0.101	0.1	FALSE
BRD4_HUMAN	RL17_HUMAN	O60885	P18621	0.26	0.1266	0.47	0.4033	0.309	0.162	FALSE
S10AB_HUMAN	CEBPD_HUMAN	P31949	P49716	0.26	0.0867	0.54	0.3333	0.022	0.116	FALSE
NCK2_HUMAN	SEM6A_HUMAN	O43639	Q9H2E6	0.26	0.1737	0.36	0.2933	0.515	0.6	FALSE
SETX_HUMAN	TLK1_HUMAN	Q7Z333	Q9UKI8	0.26	0.1145	0.45	0.3667	0.038	0.092	FALSE
MEPCE_HUMAN	PAF1_HUMAN	Q7L2J0	Q8N7H5	0.26	0.2024	0.34	0.2867	0.184	0.136	FALSE
RASF7_HUMAN	RIN3_HUMAN	Q02833	Q8TB24	0.26	0.1882	0.27	0.25	0.032	0.126	FALSE
WDR5_HUMAN	ZC3HD_HUMAN	P61964	Q5T200	0.26	0.2402	0.58	0.47	0.089	0.116	FALSE
PGH2_HUMAN	ELAV1_HUMAN	P35354	Q15717	0.26	0.0867	0.34	0.2333	0	0.428	FALSE
LA_HUMAN	SSRP1_HUMAN	P05455	Q08945	0.26	0.1539	0.31	0.25	0	0.104	FALSE
CE120_HUMAN	CC138_HUMAN	Q8N960	Q96M89	0.26	0.1171	0.22	0.2033	0.665	0.506	FALSE
CBX3_HUMAN	AR6P4_HUMAN	Q13185	Q66PJ3	0.26	0.1825	0.2	0.1767	0.017	0.112	FALSE
SEM3E_HUMAN	CADH2_HUMAN	O15041	P19022	0.26	0.0867	0.55	0.3033	0.035	0.118	FALSE
GDF11_HUMAN	PCSK6_HUMAN	O95390	P29122	0.26	0.1262	0.42	0.35	0.133	0.092	FALSE
AEN_HUMAN	PRR13_HUMAN	Q8WTP8	Q9NZ81	0.26	0.1233	0.31	0.1867	0.025	0.096	FALSE
NEC2_HUMAN	TCAL2_HUMAN	P16519	Q9H3H9	0.26	0.0867	0.47	0.2967	0.02	0.12	FALSE
HXC5_HUMAN	SBDS_HUMAN	Q00444	Q9Y3A5	0.26	0.1626	0.38	0.2767	0.289	0.204	FALSE
HV459_HUMAN	IGLC3_HUMAN	P01825	P0DOY3	0.26	0.2139	0.34	0.3	0.157	0.306	FALSE
CD19_HUMAN	CL12A_HUMAN	P15391	Q5QGZ9	0.26	0.1492	0.23	0.1933	0.014	0.094	FALSE
PP2AB_HUMAN	M4K1_HUMAN	P62714	Q92918	0.26	0.0867	0.67	0.4033	0.041	0.104	FALSE
AMBP_HUMAN	PTPRH_HUMAN	P02760	Q9HD43	0.26	0.1577	0.27	0.24	0	0.094	FALSE
SHPS1_HUMAN	BTLA_HUMAN	P78324	Q7Z6A9	0.26	0.0867	0.14	0.1333	0.041	0.214	FALSE
CCNF_HUMAN	VTA1_HUMAN	P41002	Q9NP79	0.26	0.1468	0.34	0.26	0.467	0.386	FALSE
RT34_HUMAN	EFGM_HUMAN	P82930	Q96RP9	0.26	0.1447	0.6	0.43	0.402	0.09	FALSE
ZO3_HUMAN	ESAM_HUMAN	O95049	Q96AP7	0.26	0.1586	0.29	0.23	0.011	0.108	FALSE
ARF4_HUMAN	RHG31_HUMAN	P18085	Q2M1Z3	0.26	0.191	0.63	0.5567	0.649	0.242	FALSE
MYOD1_HUMAN	TRIB1_HUMAN	P15172	Q96RU8	0.26	0.2106	0.29	0.2633	0.021	0.268	FALSE
KCNJ5_HUMAN	KCNN3_HUMAN	P48544	Q9UGI6	0.26	0.1731	0.4	0.3367	0.035	0.098	FALSE
1433S_HUMAN	SIPA1_HUMAN	P31947	Q96FS4	0.26	0.2048	0.69	0.5867	0.049	0.202	FALSE
RL35A_HUMAN	SRXN1_HUMAN	P18077	Q9BYN0	0.26	0.1555	0.5	0.3433	0.018	0.1	FALSE
FA7_HUMAN	UBP49_HUMAN	P08709	Q70CQ1	0.26	0.0867	0.52	0.29	0.441	0.336	FALSE
C4BPA_HUMAN	CNDP1_HUMAN	P04003	Q96KN2	0.26	0.0867	0.56	0.32	0.012	0.1	FALSE
PCDGC_HUMAN	PCDAB_HUMAN	O60330	Q9Y5I1	0.26	0.2276	0.39	0.3667	0.737	0.498	FALSE
CEP68_HUMAN	FBW1B_HUMAN	Q76N32	Q9UKB1	0.26	0.1366	0.26	0.24	0.052	0.092	FALSE
DSC1_HUMAN	ANLN_HUMAN	Q08554	Q9NQW6	0.26	0.0867	0.28	0.23	0.457	0.108	FALSE
PARPT_HUMAN	PB1_HUMAN	Q7Z3E1	Q86U86	0.26	0.176	0.46	0.3767	0.52	0.23	FALSE
TOP3B_HUMAN	SYVN1_HUMAN	O95985	Q86TM6	0.26	0.2296	0.37	0.3433	0.569	0.192	FALSE
TRI37_HUMAN	MT1E_HUMAN	O94972	P04732	0.26	0.121	0.49	0.4367	0.196	0.266	FALSE
1433F_HUMAN	RPGF2_HUMAN	Q04917	Q9Y4G8	0.26	0.1361	0.65	0.51	0.461	0.488	FALSE
HAUS3_HUMAN	CENPK_HUMAN	Q68CZ6	Q9BS16	0.26	0.0867	0.28	0.17	0.145	0.3	FALSE
HS90B_HUMAN	OAZ1_HUMAN	P08238	P54368	0.26	0.1596	0.49	0.3867	0	0.134	FALSE
SOX6_HUMAN	BCOR_HUMAN	P35712	Q6W2J9	0.26	0.1634	0.26	0.2433	0.529	0.398	FALSE
ETV4_HUMAN	PRR12_HUMAN	P43268	Q9ULL5	0.26	0.1063	0.3	0.2833	0.505	0.4	FALSE
KPCI_HUMAN	PKN2_HUMAN	P41743	Q16513	0.26	0.2059	0.49	0.4033	0.411	0.234	FALSE
RAI3_HUMAN	LAMP3_HUMAN	Q8NFJ5	Q9UQV4	0.26	0.0867	0.47	0.27	0.47	0.332	FALSE
IAPP_HUMAN	MTR1A_HUMAN	P10997	P48039	0.26	0.2303	0.27	0.2567	0.01	0.228	FALSE
BCAR1_HUMAN	TAF7_HUMAN	P56945	Q15545	0.26	0.0867	0.33	0.24	0.198	0.09	FALSE
PCDA7_HUMAN	PCDBD_HUMAN	Q9UN72	Q9Y5F0	0.26	0.1864	0.41	0.37	0.599	0.284	FALSE
MYC_HUMAN	G2E3_HUMAN	P01106	Q7L622	0.26	0.1898	0.28	0.2533	0.051	0.094	FALSE
H33_HUMAN	CISH_HUMAN	P84243	Q9NSE2	0.26	0.1365	0.42	0.26	0.084	0.11	FALSE
LRC71_HUMAN	SAMN1_HUMAN	Q8N4P6	Q9NSI8	0.26	0.1335	0.36	0.2667	0.014	0.1	FALSE
AGRG7_HUMAN	BEX4_HUMAN	Q96K78	Q9NWD9	0.26	0.1289	0.29	0.22	0.01	0.096	FALSE
TVB73_HUMAN	TVA27_HUMAN	A0A075B6L6	A0A087WT01	0.26	0.1909	0.42	0.3133	0.373	0.128	FALSE
APOA2_HUMAN	SLPI_HUMAN	P02652	P03973	0.26	0.0867	0.31	0.17	0.038	0.16	FALSE
PCDG2_HUMAN	PCDAD_HUMAN	Q9Y5H1	Q9Y5I0	0.26	0.1966	0.4	0.3733	0.669	0.358	FALSE
RBM15_HUMAN	FACD2_HUMAN	Q96T37	Q9BXW9	0.26	0.1863	0.46	0.3867	0.611	0.118	FALSE
PLF4_HUMAN	PRR3_HUMAN	P02776	P79522	0.26	0.1744	0.34	0.2267	0.044	0.096	FALSE
DEGS1_HUMAN	BSCL2_HUMAN	O15121	Q96G97	0.26	0.2203	0.35	0.3067	0.368	0.156	FALSE
GSE1_HUMAN	HCFC2_HUMAN	Q14687	Q9Y5Z7	0.26	0.202	0.39	0.3733	0.02	0.094	FALSE
GSK3B_HUMAN	PIM2_HUMAN	P49841	Q9P1W9	0.26	0.2448	0.58	0.5567	0.638	0.206	FALSE
A4_HUMAN	FBLN1_HUMAN	P05067	P23142	0.26	0.1635	0.29	0.2533	0.485	0.462	FALSE
TVAL3_HUMAN	TVB31_HUMAN	A0A0B4J271	A0A576	0.26	0.2201	0.3	0.29	0.37	0.098	FALSE
VIME_HUMAN	ASB2_HUMAN	P08670	Q96Q27	0.26	0.0867	0.54	0.2767	0.478	0.26	FALSE
SPOP_HUMAN	ROA3_HUMAN	O43791	P51991	0.26	0.1179	0.3	0.2267	0.349	0.224	FALSE
RL34_HUMAN	TRIR_HUMAN	P49207	Q9BQ61	0.26	0.152	0.37	0.2967	0.176	0.292	FALSE
DSG2_HUMAN	RHOJ_HUMAN	Q14126	Q9H4E5	0.26	0.0867	0.58	0.42	0.507	0.288	FALSE
EDN1_HUMAN	POSTN_HUMAN	P05305	Q15063	0.26	0.1237	0.31	0.2533	0.015	0.096	FALSE
ZN569_HUMAN	DPPA3_HUMAN	Q5MCW4	Q6W0C5	0.26	0.0867	0.25	0.1967	0	0.152	FALSE
CBPC6_HUMAN	CLSPN_HUMAN	Q5VU57	Q9HAW4	0.26	0.2041	0.57	0.5333	0.573	0.266	FALSE
STX12_HUMAN	LMBD1_HUMAN	Q86Y82	Q9NUN5	0.26	0.2176	0.39	0.3367	0.672	0.382	FALSE
HSPB2_HUMAN	TBA8_HUMAN	Q16082	Q9NY65	0.26	0.1384	0.51	0.3633	0.018	0.176	FALSE
NKX21_HUMAN	AMOL2_HUMAN	P43699	Q9Y2J4	0.26	0.0867	0.25	0.1833	0.465	0.25	FALSE
ADT3_HUMAN	ZEB1_HUMAN	P12236	P37275	0.26	0.1277	0.56	0.3733	0	0.272	FALSE
SIR1_HUMAN	BAZ1B_HUMAN	Q96EB6	Q9UIG0	0.26	0.0867	0.34	0.2667	0.49	0.648	FALSE
ETFA_HUMAN	UBA5_HUMAN	P13804	Q9GZZ9	0.26	0.1437	0.46	0.36	0.485	0.208	FALSE
ACSF4_HUMAN	NLS1_HUMAN	Q4L235	Q8NA29	0.26	0.1665	0.3	0.2467	0.013	0.116	FALSE
SIM32_HUMAN	KLK10_HUMAN	A0A1B0GUA5	O43240	0.26	0.1976	0.27	0.24	0.081	0.18	FALSE
PD2R_HUMAN	IGFL1_HUMAN	Q13258	Q6UW32	0.26	0.188	0.36	0.3033	0.011	0.13	FALSE
HMGB2_HUMAN	CD244_HUMAN	P26583	Q9BZW8	0.26	0.2102	0.31	0.29	0.062	0.088	FALSE
GON1_HUMAN	TMPS7_HUMAN	P01148	Q7RTY8	0.26	0.2051	0.39	0.3333	0.012	0.092	FALSE
TVA30_HUMAN	TVB23_HUMAN	A0A087WSZ9	A0A0A0MS06	0.26	0.1866	0.3	0.2533	0.48	0.138	FALSE
FA156_HUMAN	O51B4_HUMAN	Q8NDB6	Q9Y5P0	0.26	0.235	0.41	0.3433	0.079	0.096	FALSE
ZBT7C_HUMAN	POGZ_HUMAN	A1YPR0	Q7Z3K3	0.26	0.1943	0.3	0.2533	0	0.094	FALSE
BCAR1_HUMAN	ALG5_HUMAN	P56945	Q9Y673	0.26	0.0867	0.6	0.3733	0.327	0.174	FALSE
MED4_HUMAN	MED11_HUMAN	Q9NPJ6	Q9P086	0.26	0.0867	0.48	0.26	0.395	0.144	FALSE
ALBU_HUMAN	MED4_HUMAN	P02768	Q9NPJ6	0.26	0.1663	0.54	0.4	0.41	0.382	FALSE
BRCA1_HUMAN	EGLN3_HUMAN	P38398	Q9H6Z9	0.26	0.1562	0.61	0.55	0.439	0.246	FALSE
KDM6B_HUMAN	DNM3B_HUMAN	O15054	Q9UBC3	0.26	0.1695	0.45	0.3867	0.021	0.174	FALSE
MET15_HUMAN	TMM51_HUMAN	A6NJ78	Q9NW97	0.26	0.0867	0.44	0.2767	0.417	0.236	FALSE
RFC1_HUMAN	CCNF_HUMAN	P35251	P41002	0.26	0.1961	0.52	0.4567	0.498	0.2	FALSE
GSDME_HUMAN	RNAS1_HUMAN	O60443	P07998	0.26	0.0867	0.51	0.28	0	0.096	FALSE
RICTR_HUMAN	TRIR_HUMAN	Q6R327	Q9BQ61	0.26	0.0867	0.48	0.3033	0.247	0.17	FALSE
TVA40_HUMAN	IGLC1_HUMAN	A0A0B4J280	P0CG04	0.26	0.2168	0.35	0.28	0.079	0.102	FALSE
SNUT1_HUMAN	DDX42_HUMAN	O43290	Q86XP3	0.26	0.0867	0.31	0.25	0.205	0.127	FALSE
FBRL_HUMAN	UTP6_HUMAN	P22087	Q9NYH9	0.26	0.2254	0.44	0.3967	0.334	0.106	FALSE
SEC20_HUMAN	STX5_HUMAN	Q12981	Q13190	0.26	0.2178	0.28	0.2567	0.868	0.128	TRUE
KAPCA_HUMAN	KPCD2_HUMAN	P17612	Q9BZL6	0.26	0.1888	0.6	0.5333	0.066	0.136	FALSE
AMBP_HUMAN	CALR_HUMAN	P02760	P27797	0.26	0.1226	0.33	0.2433	0.017	0.126	FALSE
VHL_HUMAN	IRX2_HUMAN	P40337	Q9BZI1	0.26	0.1955	0.31	0.2867	0.028	0.234	FALSE
G3P_HUMAN	RB11A_HUMAN	P04406	P62491	0.26	0.0867	0.6	0.2633	0.062	0.106	FALSE
JAK2_HUMAN	PTN6_HUMAN	O60674	P29350	0.26	0.1436	0.36	0.3267	0.6	0.494	FALSE
1433S_HUMAN	PDK1L_HUMAN	P31947	Q8N165	0.2599	0.158	0.52	0.4367	0.023	0.17	FALSE
SV2B_HUMAN	LYPD6_HUMAN	Q7L1I2	Q86Y78	0.2599	0.1947	0.57	0.4867	0.02	0.124	FALSE
TVA23_HUMAN	TVB66_HUMAN	A0A075B6W5	A0A0A6YYG2	0.2599	0.2387	0.36	0.33	0.376	0.104	FALSE
TVA5_HUMAN	TVA4_HUMAN	A0A0B4J249	A0A0B4J268	0.2599	0.1636	0.31	0.2167	0.482	0.3	FALSE
MOC2A_HUMAN	SPO11_HUMAN	O96033	Q9Y5K1	0.2599	0.2116	0.58	0.4967	0.476	0.112	FALSE
SOX6_HUMAN	ZN281_HUMAN	P35712	Q9Y2X9	0.2599	0.1342	0.2	0.1967	0	0.458	FALSE
NUPR1_HUMAN	CCNY_HUMAN	O60356	Q8ND76	0.2599	0.2272	0.4	0.3933	0.57	0.25	FALSE
FOXM1_HUMAN	NR0B2_HUMAN	Q08050	Q15466	0.2599	0.2002	0.53	0.4133	0.031	0.182	FALSE
AREG_HUMAN	FGF8_HUMAN	P15514	P55075	0.2599	0.1602	0.37	0.26	0.01	0.104	FALSE
CIAO1_HUMAN	ERP29_HUMAN	O76071	P30040	0.2599	0.1087	0.33	0.2667	0	0.11	FALSE
PTMA_HUMAN	TDIF1_HUMAN	P06454	Q9H147	0.2599	0.2439	0.21	0.19	0	0.176	FALSE
ARRB1_HUMAN	OGR1_HUMAN	P49407	Q15743	0.2599	0.2467	0.44	0.4167	0.032	0.096	FALSE
SMIM3_HUMAN	AT1B4_HUMAN	Q9BZL3	Q9UN42	0.2599	0.198	0.38	0.3333	0.594	0.206	FALSE
CLCA_HUMAN	SNX29_HUMAN	P09496	Q8TEQ0	0.2599	0.1171	0.27	0.22	0.013	0.16	FALSE
TVB30_HUMAN	TVB2_HUMAN	A0A0K0K1B3	A0A1B0GX68	0.2599	0.1786	0.33	0.2333	0.403	0.126	FALSE
CDC27_HUMAN	DPOD3_HUMAN	P30260	Q15054	0.2599	0.1169	0.36	0.29	0.137	0.118	FALSE
RASH_HUMAN	PLXA1_HUMAN	P01112	Q9UIW2	0.2599	0.1046	0.72	0.55	0.641	0.592	FALSE
ARL1_HUMAN	PTN18_HUMAN	P40616	Q99952	0.2599	0.0866	0.55	0.3033	0.512	0.256	FALSE
MTG16_HUMAN	ARHG6_HUMAN	O75081	Q15052	0.2599	0.1184	0.36	0.25	0.555	0.238	FALSE
SNPC3_HUMAN	TNG6_HUMAN	Q92966	Q9C0B7	0.2599	0.1201	0.57	0.4	0.094	0.176	FALSE
H3Y2_HUMAN	FKB1C_HUMAN	P0DPK5	Q5VVH2	0.2599	0.1029	0.31	0.2167	0.073	0.144	FALSE
GATA4_HUMAN	DLX5_HUMAN	P43694	P56178	0.2599	0.1626	0.27	0.2133	0.341	0.262	FALSE
FGFR4_HUMAN	DNJC7_HUMAN	P22455	Q99615	0.2599	0.1983	0.33	0.3067	0.472	0.198	FALSE
GBRD_HUMAN	CCR8_HUMAN	O14764	P51685	0.2599	0.0866	0.37	0.2167	0.456	0.37	FALSE
UBP53_HUMAN	ERRFI_HUMAN	Q70EK8	Q9UJM3	0.2599	0.1776	0.29	0.2533	0.04	0.12	FALSE
DLGP3_HUMAN	CYH2_HUMAN	O95886	Q99418	0.2599	0.0866	0.37	0.29	0	0.126	FALSE
WDR46_HUMAN	NU160_HUMAN	O15213	Q12769	0.2599	0.1714	0.6	0.5	0.125	0.116	FALSE
TTC19_HUMAN	CLTR2_HUMAN	Q6DKK2	Q9NS75	0.2599	0.1729	0.38	0.3033	0.417	0.204	FALSE
HNMT_HUMAN	IPKB_HUMAN	P50135	Q9C010	0.2599	0.2439	0.28	0.23	0	0.096	FALSE
PP2AA_HUMAN	E41L5_HUMAN	P67775	Q9HCM4	0.2599	0.1255	0.5	0.3333	0.505	0.232	FALSE
NKX25_HUMAN	LBR_HUMAN	P52952	Q14739	0.2599	0.1866	0.33	0.2567	0.501	0.2	FALSE
ETS1_HUMAN	GGA3_HUMAN	P14921	Q9NZ52	0.2599	0.1683	0.24	0.2167	0.445	0.22	FALSE
PPIA_HUMAN	SPRY7_HUMAN	P62937	Q5W111	0.2599	0.2232	0.36	0.33	0.021	0.134	FALSE
NOMO1_HUMAN	ST14_HUMAN	Q15155	Q9Y5Y6	0.2599	0.1621	0.28	0.26	0.486	0.3	FALSE
PCDAC_HUMAN	PCDGD_HUMAN	Q9UN75	Q9Y5G3	0.2599	0.2526	0.39	0.39	0.762	0.498	FALSE
STAT_HUMAN	RPTN_HUMAN	P02808	Q6XPR3	0.2599	0.1971	0.36	0.32	0	0.114	FALSE
FCERA_HUMAN	DPA1_HUMAN	P12319	P20036	0.2599	0.0866	0.45	0.2733	0.028	0.138	FALSE
MFAP1_HUMAN	NOB1_HUMAN	P55081	Q9ULX3	0.2599	0.1549	0.45	0.3433	0.112	0.162	FALSE
LTBP1_HUMAN	LTBP3_HUMAN	Q14766	Q9NS15	0.2599	0.1363	0.26	0.25	0	0.476	FALSE
SI1L1_HUMAN	PKHA8_HUMAN	O43166	Q96JA3	0.2599	0.1631	0.38	0.32	0.02	0.164	FALSE
ICAM1_HUMAN	H37_HUMAN	P05362	Q5TEC6	0.2599	0.1382	0.39	0.32	0.091	0.172	FALSE
ADML_HUMAN	FMOD_HUMAN	P35318	Q06828	0.2599	0.1074	0.34	0.2433	0.014	0.13	FALSE
BECN1_HUMAN	PIAS3_HUMAN	Q14457	Q9Y6X2	0.2599	0.1485	0.23	0.1933	0.351	0.262	FALSE
TICRR_HUMAN	GWL_HUMAN	Q7Z2Z1	Q96GX5	0.2599	0.1746	0.42	0.3633	0.148	0.252	FALSE
CXCL7_HUMAN	IL15_HUMAN	P02775	P40933	0.2599	0.2035	0.33	0.2467	0.033	0.09	FALSE
CD1E_HUMAN	CLC10_HUMAN	P15812	Q8IUN9	0.2599	0.122	0.4	0.2567	0.092	0.124	FALSE
ACTT2_HUMAN	PRR13_HUMAN	Q8TDY3	Q9NZ81	0.2599	0.2065	0.31	0.2667	0.015	0.132	FALSE
S2512_HUMAN	NUCG_HUMAN	O75746	Q14249	0.2599	0.1984	0.49	0.4433	0.637	0.218	FALSE
MOC2A_HUMAN	ZNG1B_HUMAN	O96033	Q8IUF1	0.2599	0.0866	0.59	0.3333	0.32	0.16	FALSE
YJEN3_HUMAN	UBR3_HUMAN	A6XGL0	Q6ZT12	0.2599	0.2146	0.51	0.45	0.388	0.19	FALSE
MYRIP_HUMAN	SPE39_HUMAN	Q8NFW9	Q9H9C1	0.2599	0.1371	0.4	0.3133	0.014	0.122	FALSE
PE2R4_HUMAN	MALT1_HUMAN	P35408	Q9UDY8	0.2599	0.0866	0.44	0.3033	0.027	0.126	FALSE
FA83H_HUMAN	RM04_HUMAN	Q6ZRV2	Q9BYD3	0.2599	0.1008	0.54	0.41	0.381	0.424	FALSE
AFAD_HUMAN	ZO2_HUMAN	P55196	Q9UDY2	0.2599	0.145	0.39	0.33	0	0.364	FALSE
NT2NC_HUMAN	LCE3C_HUMAN	P0DPK4	Q5T5A8	0.2599	0.0866	0.18	0.13	0.087	0.17	FALSE
SMD1_HUMAN	RIT1_HUMAN	P62314	Q92963	0.2599	0.1715	0.5	0.3867	0.606	0.192	FALSE
SORL_HUMAN	M4A8_HUMAN	Q92673	Q9BY19	0.2599	0.1684	0.38	0.33	0.012	0.186	FALSE
EFNMT_HUMAN	HDAC8_HUMAN	Q8N6R0	Q9BY41	0.2599	0.17	0.62	0.5367	0.178	0.228	FALSE
CCD22_HUMAN	OFD1_HUMAN	O60826	O75665	0.2599	0.1269	0.23	0.2	0.578	0.24	FALSE
TVB17_HUMAN	TVB42_HUMAN	A0A087X0K7	A0A539	0.2599	0.1662	0.33	0.2467	0.481	0.136	FALSE
ZN250_HUMAN	ZBTB6_HUMAN	P15622	Q15916	0.2599	0.1419	0.23	0.2033	0.561	0.25	FALSE
NSD2_HUMAN	CDK12_HUMAN	O96028	Q9NYV4	0.2599	0.0866	0.32	0.28	0.055	0.1	FALSE
GOLI_HUMAN	RB33B_HUMAN	Q86XS8	Q9H082	0.2599	0.1361	0.46	0.32	0.579	0.372	FALSE
PDZD4_HUMAN	GOPC_HUMAN	Q76G19	Q9HD26	0.2599	0.1554	0.37	0.2967	0.341	0.1	FALSE
NFAT5_HUMAN	DYR1A_HUMAN	O94916	Q13627	0.2599	0.1498	0.39	0.3467	0.017	0.128	FALSE
CE170_HUMAN	CEP44_HUMAN	Q5SW79	Q9C0F1	0.2599	0.0866	0.27	0.2267	0.528	0.202	FALSE
HMGN2_HUMAN	RHOH_HUMAN	P05204	Q15669	0.2599	0.1958	0.23	0.1967	0	0.398	FALSE
PAX6_HUMAN	RBM4_HUMAN	P26367	Q9BWF3	0.2599	0.0866	0.32	0.2	0.45	0.234	FALSE
NJMU_HUMAN	DKKL1_HUMAN	Q9HAS0	Q9UK85	0.2599	0.2396	0.42	0.3867	0.686	0.412	FALSE
ZEB2_HUMAN	IRF8_HUMAN	O60315	Q02556	0.2599	0.155	0.37	0.3067	0.046	0.124	FALSE
KSYK_HUMAN	ACTB_HUMAN	P43405	P60709	0.2599	0.0866	0.57	0.2933	0	0.216	FALSE
CZIB_HUMAN	PGPI_HUMAN	Q9NWV4	Q9NXJ5	0.2599	0.1866	0.37	0.3067	0.032	0.268	FALSE
LRC59_HUMAN	VMP1_HUMAN	Q96AG4	Q96GC9	0.2599	0.1854	0.3	0.23	0	0.112	FALSE
GOGA3_HUMAN	OLIG2_HUMAN	Q08378	Q13516	0.2599	0.0866	0.32	0.2367	0.455	0.246	FALSE
AMBP_HUMAN	CADH5_HUMAN	P02760	P33151	0.2599	0.1404	0.36	0.2933	0.011	0.14	FALSE
ESYT2_HUMAN	LBR_HUMAN	A0FGR8	Q14739	0.2599	0.0866	0.29	0.2567	0	0.246	FALSE
CD8A_HUMAN	ENTP1_HUMAN	P01732	P49961	0.2599	0.2037	0.22	0.2067	0.037	0.14	FALSE
RL40_HUMAN	TRAF7_HUMAN	P62987	Q6Q0C0	0.2599	0.0866	0.46	0.3667	0.065	0.28	FALSE
TTC12_HUMAN	PKHG1_HUMAN	Q9H892	Q9ULL1	0.2599	0.2449	0.47	0.4433	0.013	0.108	FALSE
OXSR1_HUMAN	EGLN1_HUMAN	O95747	Q9GZT9	0.2599	0.0866	0.4	0.23	0.453	0.122	FALSE
TLX2_HUMAN	BARX1_HUMAN	O43763	Q9HBU1	0.2599	0.1902	0.31	0.2667	0.397	0.188	FALSE
PGH2_HUMAN	PXDN_HUMAN	P35354	Q92626	0.2599	0.0866	0.54	0.3233	0.015	0.114	FALSE
SC61B_HUMAN	PLGT3_HUMAN	P60468	Q7Z4H8	0.2599	0.1986	0.39	0.3067	0.517	0.268	FALSE
MYC_HUMAN	TBA1B_HUMAN	P01106	P68363	0.2599	0.0866	0.61	0.35	0	0.202	FALSE
PSB11_HUMAN	TNR12_HUMAN	A5LHX3	Q9NP84	0.2599	0.1157	0.32	0.2133	0.017	0.104	FALSE
EMSY_HUMAN	ZN644_HUMAN	Q7Z589	Q9H582	0.2599	0.0866	0.23	0.22	0	0.102	FALSE
EPHB1_HUMAN	PDGFC_HUMAN	P54762	Q9NRA1	0.2599	0.0866	0.56	0.3133	0.015	0.126	FALSE
AGRB3_HUMAN	GABR2_HUMAN	O60242	O75899	0.2599	0.164	0.43	0.38	0.241	0.108	FALSE
ACM1_HUMAN	GNAS2_HUMAN	P11229	P63092	0.2599	0.2059	0.5	0.45	0.427	0.392	FALSE
KCJ13_HUMAN	KCNB2_HUMAN	O60928	Q92953	0.2599	0.2215	0.41	0.38	0.025	0.118	FALSE
K1C9_HUMAN	SEP11_HUMAN	P35527	Q9NVA2	0.2599	0.0866	0.23	0.1633	0.02	0.092	FALSE
SURF4_HUMAN	EDEM1_HUMAN	O15260	Q92611	0.2599	0.1223	0.33	0.28	0	0.09	FALSE
IPO5_HUMAN	L10K_HUMAN	O00410	Q9UNZ5	0.2599	0.2	0.61	0.5433	0.602	0.13	FALSE
TRI67_HUMAN	KDM2A_HUMAN	Q6ZTA4	Q9Y2K7	0.2599	0.125	0.29	0.26	0.557	0.278	FALSE
GL1AD_HUMAN	ALKB7_HUMAN	Q6EEV4	Q9BT30	0.2599	0.1711	0.33	0.2467	0.34	0.088	FALSE
MAGA2_HUMAN	PAXI1_HUMAN	P43356	Q6ZW49	0.2599	0.1233	0.35	0.29	0	0.104	FALSE
HMGN1_HUMAN	3HAO_HUMAN	P05114	P46952	0.2599	0.2232	0.31	0.2633	0.015	0.164	FALSE
EPS15_HUMAN	EPN1_HUMAN	P42566	Q9Y6I3	0.2599	0.1952	0.21	0.21	0.569	0.674	FALSE
CE152_HUMAN	CIP2A_HUMAN	O94986	Q8TCG1	0.2599	0.1367	0.34	0.3133	0.576	0.434	FALSE
KIF22_HUMAN	TERF2_HUMAN	Q14807	Q15554	0.2599	0.1999	0.35	0.33	0.081	0.094	FALSE
DJC28_HUMAN	RT07_HUMAN	Q9NX36	Q9Y2R9	0.2599	0.0866	0.41	0.2533	0.407	0.26	FALSE
FBX22_HUMAN	DLEC1_HUMAN	Q8NEZ5	Q9Y238	0.2599	0.0866	0.53	0.3733	0.016	0.102	FALSE
CSK22_HUMAN	ZNHI3_HUMAN	P19784	Q15649	0.2599	0.106	0.48	0.3133	0.59	0.27	FALSE
ROR2_HUMAN	TX264_HUMAN	Q01974	Q9Y6I9	0.2599	0.1452	0.33	0.2867	0.01	0.244	FALSE
UBP37_HUMAN	SPF45_HUMAN	Q86T82	Q96I25	0.2599	0.1226	0.28	0.2467	0.086	0.162	FALSE
MTCL2_HUMAN	GSK3B_HUMAN	O94964	P49841	0.2599	0.1805	0.63	0.5233	0.447	0.278	FALSE
ARFG2_HUMAN	BAZ1A_HUMAN	Q8N6H7	Q9NRL2	0.2599	0.1005	0.4	0.29	0.542	0.154	FALSE
STX3_HUMAN	TMX2_HUMAN	Q13277	Q9Y320	0.2599	0.0866	0.48	0.2467	0.509	0.224	FALSE
OFD1_HUMAN	PLK1_HUMAN	O75665	P53350	0.2599	0.2359	0.49	0.4667	0.642	0.47	FALSE
SNUT1_HUMAN	CNDG2_HUMAN	O43290	Q86XI2	0.2599	0.1923	0.49	0.4167	0.104	0.106	FALSE
CRBA2_HUMAN	BRNP2_HUMAN	P53672	Q9C0B6	0.2599	0.1694	0.65	0.5667	0.018	0.088	FALSE
BASI_HUMAN	LZTL1_HUMAN	P35613	Q9NQ48	0.2599	0.0866	0.36	0.2633	0.012	0.092	FALSE
HV741_HUMAN	MAR1_HUMAN	A0A0J9YVY3	Q16655	0.2598	0.1464	0.28	0.1967	0.075	0.088	FALSE
NEK10_HUMAN	M3K5_HUMAN	Q6ZWH5	Q99683	0.2598	0.1154	0.37	0.3167	0.248	0.088	FALSE
OPSR_HUMAN	GNAS2_HUMAN	P04000	P63092	0.2598	0.222	0.43	0.32	0.36	0.356	FALSE
I5P2_HUMAN	ATG9A_HUMAN	P32019	Q7Z3C6	0.2598	0.0866	0.51	0.3333	0.454	0.236	FALSE
TVBT1_HUMAN	TVA91_HUMAN	A0A075B6N2	A0A075B6T8	0.2598	0.1633	0.31	0.23	0.389	0.162	FALSE
GTR1_HUMAN	RMC1_HUMAN	P11166	Q96DM3	0.2598	0.2311	0.46	0.3967	0.417	0.144	FALSE
WAPL_HUMAN	CDYL_HUMAN	Q7Z5K2	Q9Y232	0.2598	0.2506	0.31	0.3	0.095	0.094	FALSE
MEN1_HUMAN	ZO1_HUMAN	O00255	Q07157	0.2598	0.1899	0.51	0.4267	0.435	0.29	FALSE
TRUB2_HUMAN	GRP_HUMAN	O95900	P07492	0.2598	0.1339	0.24	0.2067	0.01	0.132	FALSE
TSC1_HUMAN	RAI14_HUMAN	Q92574	Q9P0K7	0.2598	0.119	0.26	0.2367	0.034	0.109	FALSE
TBX2_HUMAN	BAHC1_HUMAN	Q13207	Q9P281	0.2598	0.1822	0.37	0.3467	0.129	0.092	FALSE
TVB19_HUMAN	TVB31_HUMAN	A0A075B6N1	A0A576	0.2598	0.235	0.33	0.2867	0.487	0.166	FALSE
KAPCA_HUMAN	CYS1_HUMAN	P17612	Q717R9	0.2598	0.1581	0.3	0.26	0	0.15	FALSE
PKHA4_HUMAN	LMCD1_HUMAN	Q9H4M7	Q9NZU5	0.2598	0.1649	0.58	0.49	0.427	0.224	FALSE
1433T_HUMAN	ARL1_HUMAN	P27348	P40616	0.2598	0.1064	0.45	0.2867	0.514	0.17	FALSE
AGRIN_HUMAN	CTBL1_HUMAN	O00468	Q8WYA6	0.2598	0.145	0.52	0.45	0.582	0.11	FALSE
BRCA1_HUMAN	SNPC4_HUMAN	P38398	Q5SXM2	0.2598	0.1005	0.31	0.2767	0.071	0.114	FALSE
CD8A_HUMAN	P85A_HUMAN	P01732	P27986	0.2598	0.1596	0.34	0.2467	0.013	0.138	FALSE
HS90A_HUMAN	FZR1_HUMAN	P07900	Q9UM11	0.2598	0.212	0.37	0.32	0.356	0.24	FALSE
SPB5_HUMAN	TEX14_HUMAN	P36952	Q8IWB6	0.2598	0.0866	0.3	0.2467	0.401	0.31	FALSE
SH3K1_HUMAN	ARAP1_HUMAN	Q96B97	Q96P48	0.2598	0.164	0.24	0.2333	0.539	0.64	FALSE
PPN_HUMAN	LRC28_HUMAN	O95428	Q86X40	0.2598	0.0866	0.69	0.41	0.01	0.152	FALSE
HLAB_HUMAN	RHOC_HUMAN	P01889	P08134	0.2598	0.117	0.45	0.3367	0.423	0.308	FALSE
G0S2_HUMAN	RERG_HUMAN	P27469	Q96A58	0.2598	0.2185	0.24	0.2233	0.011	0.106	FALSE
HAUS6_HUMAN	CEP89_HUMAN	Q7Z4H7	Q96ST8	0.2598	0.1144	0.2	0.1867	0.396	0.178	FALSE
TRGV2_HUMAN	HV428_HUMAN	A0A075B6R0	A0A0C4DH34	0.2598	0.1881	0.3	0.2467	0.124	0.09	FALSE
FUS_HUMAN	FACD2_HUMAN	P35637	Q9BXW9	0.2598	0.0866	0.42	0.2867	0.377	0.172	FALSE
CD86_HUMAN	RHG30_HUMAN	P42081	Q7Z6I6	0.2598	0.0866	0.5	0.28	0.022	0.136	FALSE
CDC7_HUMAN	LZTS1_HUMAN	O00311	Q9Y250	0.2598	0.0866	0.47	0.2867	0.576	0.282	FALSE
P12L1_HUMAN	GPR78_HUMAN	Q3SYA9	Q96P69	0.2598	0.0866	0.45	0.2967	0	0.104	FALSE
HNF1B_HUMAN	CNOT9_HUMAN	P35680	Q92600	0.2598	0.203	0.41	0.35	0.05	0.1	FALSE
HV270_HUMAN	HV205_HUMAN	P01814	P01817	0.2598	0.1701	0.33	0.24	0.453	0.188	FALSE
SC31A_HUMAN	S23IP_HUMAN	O94979	Q9Y6Y8	0.2598	0.0866	0.33	0.2567	0.386	0.456	FALSE
RHDF2_HUMAN	HBEGF_HUMAN	Q6PJF5	Q99075	0.2598	0.1721	0.35	0.32	0.058	0.106	FALSE
TSN9_HUMAN	GNAI2_HUMAN	O75954	P04899	0.2598	0.0866	0.54	0.3	0.013	0.124	FALSE
KAT6A_HUMAN	REXO4_HUMAN	Q92794	Q9GZR2	0.2598	0.2001	0.33	0.3067	0.687	0.272	FALSE
ELAF_HUMAN	MMP26_HUMAN	P19957	Q9NRE1	0.2598	0.1269	0.23	0.1767	0.026	0.328	FALSE
CHD4_HUMAN	H31T_HUMAN	Q14839	Q16695	0.2598	0.1877	0.34	0.3233	0.603	0.462	FALSE
CBX2_HUMAN	RAI1_HUMAN	Q14781	Q7Z5J4	0.2598	0.1108	0.26	0.25	0	0.1	FALSE
ANM5_HUMAN	MBD2_HUMAN	O14744	Q9UBB5	0.2598	0.2316	0.43	0.4067	0.467	0.346	FALSE
TF3C2_HUMAN	CDYL_HUMAN	Q8WUA4	Q9Y232	0.2598	0.0866	0.47	0.2833	0.059	0.098	FALSE
FFAR1_HUMAN	GALT1_HUMAN	O14842	Q10472	0.2598	0.1846	0.35	0.3167	0.441	0.418	FALSE
WAPL_HUMAN	ZFR_HUMAN	Q7Z5K2	Q96KR1	0.2598	0.184	0.34	0.31	0.113	0.089	FALSE
NR2C1_HUMAN	VSX1_HUMAN	P13056	Q9NZR4	0.2598	0.1575	0.29	0.2467	0.453	0.21	FALSE
TR10C_HUMAN	CEAM3_HUMAN	O14798	P40198	0.2598	0.1804	0.22	0.1733	0.041	0.382	FALSE
MTREX_HUMAN	TICRR_HUMAN	P42285	Q7Z2Z1	0.2598	0.0866	0.54	0.3567	0.149	0.16	FALSE
BIRC3_HUMAN	RPR1B_HUMAN	Q13489	Q9NQG5	0.2598	0.0866	0.31	0.2233	0.467	0.294	FALSE
SH21A_HUMAN	CY24A_HUMAN	O60880	P13498	0.2598	0.1644	0.41	0.2667	0.013	0.122	FALSE
TBL1Y_HUMAN	CINP_HUMAN	Q9BQ87	Q9BW66	0.2598	0.1926	0.47	0.37	0.014	0.108	FALSE
TNR5_HUMAN	GEMI5_HUMAN	P25942	Q8TEQ6	0.2598	0.1683	0.36	0.3167	0.475	0.206	FALSE
GASP2_HUMAN	RC3H2_HUMAN	Q96D09	Q9HBD1	0.2598	0.0866	0.28	0.24	0.395	0.176	FALSE
ZMYM3_HUMAN	ZN687_HUMAN	Q14202	Q8N1G0	0.2598	0.1506	0.28	0.2533	0.151	0.114	FALSE
APOC3_HUMAN	MBOA7_HUMAN	P02656	Q96N66	0.2598	0.0866	0.47	0.32	0.01	0.094	FALSE
CXL13_HUMAN	PD1L1_HUMAN	O43927	Q9NZQ7	0.2598	0.1517	0.48	0.3767	0.01	0.166	FALSE
MSS51_HUMAN	GLUCM_HUMAN	Q4VC12	Q7Z3D6	0.2598	0.2201	0.37	0.35	0.014	0.108	FALSE
DNMT1_HUMAN	SMC5_HUMAN	P26358	Q8IY18	0.2598	0.1282	0.46	0.4	0.468	0.176	FALSE
S10A9_HUMAN	IL36G_HUMAN	P06702	Q9NZH8	0.2598	0.0866	0.49	0.2767	0.017	0.094	FALSE
KIF14_HUMAN	KI18B_HUMAN	Q15058	Q86Y91	0.2598	0.2206	0.37	0.29	0.22	0.106	FALSE
RSPO2_HUMAN	SNTG1_HUMAN	Q6UXX9	Q9NSN8	0.2598	0.0866	0.42	0.2267	0.014	0.096	FALSE
DRB1_HUMAN	SH23A_HUMAN	P01911	Q9BRG2	0.2598	0.0866	0.46	0.28	0.01	0.13	FALSE
TVA92_HUMAN	TVB28_HUMAN	A0A087WT02	A0A5B6	0.2598	0.1809	0.38	0.2767	0.485	0.118	FALSE
BRNP3_HUMAN	LIGO1_HUMAN	Q76B58	Q96FE5	0.2598	0.1395	0.5	0.32	0.012	0.092	FALSE
YI029_HUMAN	ARL14_HUMAN	Q5VSD8	Q8N4G2	0.2598	0.0866	0.42	0.25	0.082	0.092	FALSE
TRGV1_HUMAN	TVB55_HUMAN	A0A0A0MS02	A0A597	0.2598	0.1295	0.52	0.27	0.321	0.188	FALSE
EPB41_HUMAN	HBA_HUMAN	P11171	P69905	0.2598	0.1614	0.73	0.4433	0.111	0.128	FALSE
UPK3A_HUMAN	CLC10_HUMAN	O75631	Q8IUN9	0.2598	0.0866	0.27	0.1933	0.013	0.116	FALSE
TBB2A_HUMAN	LAMA4_HUMAN	Q13885	Q16363	0.2598	0.1066	0.63	0.49	0.499	0.28	FALSE
KIF23_HUMAN	PDS5B_HUMAN	Q02241	Q9NTI5	0.2598	0.1248	0.48	0.3667	0.089	0.138	FALSE
F111B_HUMAN	TCF19_HUMAN	Q6SJ93	Q9Y242	0.2598	0.1698	0.35	0.3067	0.065	0.09	FALSE
RSPO4_HUMAN	SFRP4_HUMAN	Q2I0M5	Q6FHJ7	0.2598	0.0866	0.37	0.22	0.021	0.13	FALSE
HLAB_HUMAN	CCR3_HUMAN	P01889	P51677	0.2598	0.1478	0.4	0.2667	0.012	0.134	FALSE
PTGDS_HUMAN	VASN_HUMAN	P41222	Q6EMK4	0.2598	0.1626	0.47	0.38	0	0.152	FALSE
ZCRB1_HUMAN	REXO4_HUMAN	Q8TBF4	Q9GZR2	0.2598	0.1369	0.25	0.2167	0.422	0.2	FALSE
P3C2A_HUMAN	RHOV_HUMAN	O00443	Q96L33	0.2598	0.0866	0.63	0.41	0.461	0.196	FALSE
KLRB1_HUMAN	HCST_HUMAN	Q12918	Q9UBK5	0.2598	0.2131	0.26	0.23	0.075	0.18	FALSE
ZFPL1_HUMAN	MF14B_HUMAN	O95159	Q5SR56	0.2598	0.164	0.46	0.3933	0.627	0.192	FALSE
LDLR_HUMAN	S26A2_HUMAN	P01130	P50443	0.2598	0.1626	0.43	0.3467	0.515	0.38	FALSE
GEMI4_HUMAN	DPOA2_HUMAN	P57678	Q14181	0.2598	0.1016	0.44	0.2867	0.114	0.102	FALSE
S10A4_HUMAN	X3CL1_HUMAN	P26447	P78423	0.2598	0.17	0.56	0.3667	0.012	0.17	FALSE
R113A_HUMAN	GANP_HUMAN	O15541	O60318	0.2598	0.11	0.35	0.3233	0.417	0.106	FALSE
FKBP8_HUMAN	NAV1_HUMAN	Q14318	Q8NEY1	0.2598	0.206	0.48	0.4267	0.349	0.19	FALSE
ACTA_HUMAN	PEAK1_HUMAN	P62736	Q9H792	0.2598	0.0866	0.69	0.4067	0.023	0.106	FALSE
PEPL_HUMAN	RAB3I_HUMAN	O60437	Q96QF0	0.2598	0.0866	0.32	0.2467	0.5	0.368	FALSE
CDC27_HUMAN	EZH2_HUMAN	P30260	Q15910	0.2598	0.1238	0.45	0.33	0.404	0.172	FALSE
CHM4B_HUMAN	VPS4A_HUMAN	Q9H444	Q9UN37	0.2598	0.1541	0.2	0.19	0.172	0.12	FALSE
NPAT_HUMAN	CRML_HUMAN	Q14207	Q96RY5	0.2598	0.0866	0.24	0.23	0	0.394	FALSE
MEOX2_HUMAN	MESP2_HUMAN	P50222	Q0VG99	0.2598	0.0866	0.25	0.1867	0	0.186	FALSE
TNR9_HUMAN	OR4F4_HUMAN	Q07011	Q96R69	0.2598	0.1392	0.45	0.37	0.149	0.106	FALSE
CD40L_HUMAN	CCR9_HUMAN	P29965	P51686	0.2598	0.1064	0.43	0.29	0.022	0.158	FALSE
TVA20_HUMAN	TVA29_HUMAN	A0A0B4J274	P04437	0.2598	0.1737	0.38	0.28	0.464	0.192	FALSE
1433B_HUMAN	MALT1_HUMAN	P31946	Q9UDY8	0.2598	0.1431	0.58	0.47	0.012	0.104	FALSE
EREP1_HUMAN	NED4L_HUMAN	Q15884	Q96PU5	0.2598	0.2119	0.25	0.22	0.405	0.54	FALSE
BCAR1_HUMAN	GALD1_HUMAN	P56945	Q8NB37	0.2598	0.0866	0.64	0.3933	0.415	0.21	FALSE
EMSY_HUMAN	RAD54_HUMAN	Q7Z589	Q92698	0.2598	0.2326	0.35	0.32	0.034	0.106	FALSE
HNRL1_HUMAN	MED31_HUMAN	Q9BUJ2	Q9Y3C7	0.2598	0.0866	0.56	0.4033	0.431	0.184	FALSE
SLIB_HUMAN	ERR3_HUMAN	P01286	P62508	0.2598	0.2349	0.26	0.2467	0	0.274	FALSE
BAP31_HUMAN	JPH1_HUMAN	P51572	Q9HDC5	0.2598	0.0866	0.25	0.2233	0.384	0.182	FALSE
NR4A1_HUMAN	MCCB_HUMAN	P22736	Q9HCC0	0.2598	0.1826	0.52	0.45	0.379	0.272	FALSE
YES_HUMAN	SHC3_HUMAN	P07947	Q92529	0.2598	0.16	0.46	0.4	0.026	0.094	FALSE
CJ143_HUMAN	GALR2_HUMAN	A0A1B0GUT2	O43603	0.2598	0.2428	0.22	0.2067	0	0.252	FALSE
TYY1_HUMAN	RIF1_HUMAN	P25490	Q5UIP0	0.2598	0.0866	0.35	0.2967	0.209	0.202	FALSE
ZN397_HUMAN	ZMYM2_HUMAN	Q8NF99	Q9UBW7	0.2598	0.0866	0.22	0.2133	0	0.182	FALSE
CCN4_HUMAN	IBP5_HUMAN	O95388	P24593	0.2598	0.1741	0.32	0.28	0.178	0.134	FALSE
IMA5_HUMAN	BEND7_HUMAN	P52294	Q8N7W2	0.2598	0.1715	0.38	0.3233	0.41	0.268	FALSE
PBX2_HUMAN	MB211_HUMAN	P40425	Q13394	0.2598	0.1039	0.54	0.3567	0.498	0.472	FALSE
NOP2_HUMAN	DDX41_HUMAN	P46087	Q9UJV9	0.2598	0.0866	0.44	0.3567	0.139	0.194	FALSE
TBA3C_HUMAN	MACA1_HUMAN	P0DPH7	Q68EN5	0.2598	0.1479	0.43	0.3167	0.081	0.106	FALSE
MYC_HUMAN	FBX22_HUMAN	P01106	Q8NEZ5	0.2598	0.1263	0.51	0.3133	0.365	0.278	FALSE
RHOF_HUMAN	TELO2_HUMAN	Q9HBH0	Q9Y4R8	0.2598	0.0866	0.65	0.35	0.341	0.148	FALSE
TBA3E_HUMAN	SIK3_HUMAN	Q6PEY2	Q9Y2K2	0.2598	0.1252	0.68	0.5067	0.012	0.1	FALSE
NDUF8_HUMAN	UQCC4_HUMAN	A1L188	Q4G0I0	0.2598	0.1199	0.31	0.21	0.107	0.092	FALSE
S39A4_HUMAN	PIGW_HUMAN	Q6P5W5	Q7Z7B1	0.2598	0.1155	0.53	0.36	0.401	0.49	FALSE
ATRN1_HUMAN	SEM5B_HUMAN	Q5VV63	Q9P283	0.2598	0.1999	0.41	0.3233	0.198	0.1	FALSE
GGYF1_HUMAN	GAB2_HUMAN	O75420	Q9UQC2	0.2597	0.1858	0.23	0.21	0	0.322	FALSE
TVA6_HUMAN	TVB29_HUMAN	A0A075B6T7	A0A5B7	0.2597	0.1883	0.34	0.28	0.287	0.1	FALSE
CAZA2_HUMAN	VIR_HUMAN	P47755	Q69YN4	0.2597	0.1425	0.52	0.4633	0.438	0.172	FALSE
RPGF1_HUMAN	S20A1_HUMAN	Q13905	Q8WUM9	0.2597	0.2192	0.34	0.2833	0.378	0.338	FALSE
EMX2_HUMAN	SOX17_HUMAN	Q04743	Q9H6I2	0.2597	0.0866	0.24	0.1833	0.042	0.442	FALSE
ITBP1_HUMAN	TRI25_HUMAN	O14713	Q14258	0.2597	0.1437	0.54	0.43	0.667	0.404	FALSE
AR13A_HUMAN	NAA60_HUMAN	Q5H913	Q9H7X0	0.2597	0.1592	0.38	0.28	0.013	0.274	FALSE
TYK2_HUMAN	ARAP3_HUMAN	P29597	Q8WWN8	0.2597	0.0866	0.37	0.3233	0.278	0.216	FALSE
UNC5C_HUMAN	RAB5A_HUMAN	O95185	P20339	0.2597	0.0866	0.62	0.3733	0.5	0.312	FALSE
BCAR3_HUMAN	RIOK2_HUMAN	O75815	Q9BVS4	0.2597	0.151	0.3	0.2433	0.3	0.142	FALSE
UBP45_HUMAN	UBP33_HUMAN	Q70EL2	Q8TEY7	0.2597	0.1783	0.3	0.2867	0.338	0.17	FALSE
BRD2_HUMAN	H4_HUMAN	P25440	P62805	0.2597	0.0866	0.54	0.3367	0.509	1	FALSE
CC184_HUMAN	BICD1_HUMAN	Q52MB2	Q96G01	0.2597	0.0866	0.34	0.2233	0.018	0.09	FALSE
SMS_HUMAN	CD177_HUMAN	P61278	Q8N6Q3	0.2597	0.1832	0.37	0.2767	0.012	0.116	FALSE
DYRK3_HUMAN	MRTFB_HUMAN	O43781	Q9ULH7	0.2597	0.2092	0.41	0.32	0.014	0.1	FALSE
1433F_HUMAN	LRRK2_HUMAN	Q04917	Q5S007	0.2597	0.173	0.71	0.5633	0.499	0.486	FALSE
ARMC5_HUMAN	ARGAL_HUMAN	Q96C12	Q9HCE6	0.2597	0.2474	0.41	0.3933	0.041	0.432	FALSE
RB22A_HUMAN	LAMP3_HUMAN	Q9UL26	Q9UQV4	0.2597	0.2334	0.49	0.4633	0.619	0.426	FALSE
IGSF1_HUMAN	I22R1_HUMAN	Q8N6C5	Q8N6P7	0.2597	0.0866	0.38	0.2633	0.014	0.106	FALSE
FXL16_HUMAN	IRPL1_HUMAN	Q8N461	Q9NZN1	0.2597	0.1361	0.52	0.3433	0.023	0.09	FALSE
UBP53_HUMAN	MINY3_HUMAN	Q70EK8	Q9H8M7	0.2597	0.0866	0.6	0.34	0.019	0.132	FALSE
TLX3_HUMAN	LBX1_HUMAN	O43711	P52954	0.2597	0.1375	0.28	0.2333	0.452	0.164	FALSE
CD68_HUMAN	HBEGF_HUMAN	P34810	Q99075	0.2597	0.2388	0.27	0.24	0.033	0.122	FALSE
HROB_HUMAN	TMA7_HUMAN	Q8N3J3	Q9Y2S6	0.2597	0.0866	0.39	0.2767	0.044	0.112	FALSE
IL2RA_HUMAN	IFNW1_HUMAN	P01589	P05000	0.2597	0.1281	0.49	0.3733	0.011	0.134	FALSE
KV105_HUMAN	KLK14_HUMAN	P01602	Q9P0G3	0.2597	0.1183	0.44	0.2633	0.082	0.114	FALSE
NDUB3_HUMAN	DPEP1_HUMAN	O43676	P16444	0.2597	0.0866	0.26	0.1933	0.365	0.236	FALSE
NGLY1_HUMAN	FBX6_HUMAN	Q96IV0	Q9NRD1	0.2597	0.1251	0.5	0.4033	0.437	0.316	FALSE
CCKN_HUMAN	OPSD_HUMAN	P06307	P08100	0.2597	0.2436	0.24	0.2233	0	0.088	FALSE
ATPO_HUMAN	CANB2_HUMAN	P48047	Q96LZ3	0.2597	0.1181	0.51	0.3033	0.013	0.134	FALSE
SYEP_HUMAN	RL14_HUMAN	P07814	P50914	0.2597	0.0866	0.51	0.31	0.125	0.096	FALSE
PNOC_HUMAN	TKN4_HUMAN	Q13519	Q86UU9	0.2597	0.1588	0.18	0.1367	0.193	0.104	FALSE
HNRPL_HUMAN	CR3L2_HUMAN	P14866	Q70SY1	0.2597	0.1626	0.27	0.2467	0.51	0.238	FALSE
NP1L1_HUMAN	ERCC6_HUMAN	P55209	Q03468	0.2597	0.1038	0.34	0.2633	0.421	0.266	FALSE
IPIL2_HUMAN	GMCL2_HUMAN	Q3MIP1	Q8NEA9	0.2597	0.0866	0.52	0.2967	0.079	0.11	FALSE
NDUS6_HUMAN	GCST_HUMAN	O75380	P48728	0.2597	0.1142	0.45	0.3267	0.019	0.102	FALSE
CCL1_HUMAN	CCR9_HUMAN	P22362	P51686	0.2597	0.2317	0.44	0.4033	0.011	0.32	FALSE
B4GN1_HUMAN	VASH2_HUMAN	Q00973	Q86V25	0.2597	0.1631	0.38	0.29	0.023	0.122	FALSE
CAZA1_HUMAN	TRI67_HUMAN	P52907	Q6ZTA4	0.2597	0.1502	0.59	0.4533	0.451	0.206	FALSE
HDAC4_HUMAN	SETD7_HUMAN	P56524	Q8WTS6	0.2597	0.0866	0.66	0.3767	0.019	0.124	FALSE
GBB2_HUMAN	LEAP2_HUMAN	P62879	Q969E1	0.2597	0.2341	0.24	0.2367	0	0.344	FALSE
PROF2_HUMAN	ROBO1_HUMAN	P35080	Q9Y6N7	0.2597	0.1695	0.7	0.5733	0.019	0.136	FALSE
CCL5_HUMAN	XIAP_HUMAN	P13501	P98170	0.2597	0.1062	0.3	0.2467	0.011	0.09	FALSE
CUL3_HUMAN	DAXX_HUMAN	Q13618	Q9UER7	0.2597	0.1007	0.48	0.3133	0.469	0.306	FALSE
HXB7_HUMAN	HXC10_HUMAN	P09629	Q9NYD6	0.2597	0.0866	0.31	0.2467	0.368	0.15	FALSE
1433B_HUMAN	SYNPO_HUMAN	P31946	Q8N3V7	0.2597	0.1821	0.55	0.48	0.017	0.182	FALSE
3MG_HUMAN	LAGE3_HUMAN	P29372	Q14657	0.2597	0.0866	0.25	0.21	0.015	0.368	FALSE
ERLN1_HUMAN	TMUB1_HUMAN	O75477	Q9BVT8	0.2597	0.2012	0.38	0.34	0.666	0.45	FALSE
CA131_HUMAN	DUS23_HUMAN	Q8NDD1	Q9BVJ7	0.2597	0.1018	0.56	0.35	0.452	0.198	FALSE
SCRG1_HUMAN	FBX33_HUMAN	O75711	Q7Z6M2	0.2597	0.1567	0.5	0.4033	0.012	0.094	FALSE
ELAV2_HUMAN	UBE2O_HUMAN	Q12926	Q9C0C9	0.2597	0.1588	0.49	0.3867	0.626	0.174	FALSE
CLC7A_HUMAN	CLC5A_HUMAN	Q9BXN2	Q9NY25	0.2597	0.0866	0.21	0.1733	0.098	0.166	FALSE
PB1_HUMAN	KLF15_HUMAN	Q86U86	Q9UIH9	0.2597	0.0866	0.37	0.2833	0.514	0.294	FALSE
DRA_HUMAN	AB1IP_HUMAN	P01903	Q7Z5R6	0.2597	0.1992	0.47	0.4133	0.015	0.09	FALSE
HV374_HUMAN	TRDV3_HUMAN	A0A0B4J1X5	A0JD37	0.2597	0.244	0.33	0.32	0.131	0.144	FALSE
ZN638_HUMAN	INP5E_HUMAN	Q14966	Q9NRR6	0.2597	0.1227	0.49	0.3733	0.496	0.258	FALSE
CBG_HUMAN	BPI_HUMAN	P08185	P17213	0.2597	0.0866	0.55	0.27	0.015	0.114	FALSE
KCNJ9_HUMAN	KCJ14_HUMAN	Q92806	Q9UNX9	0.2597	0.2319	0.6	0.5633	0.935	0.562	TRUE
TM199_HUMAN	DJC16_HUMAN	Q8N511	Q9Y2G8	0.2597	0.0866	0.25	0.2167	0.452	0.276	FALSE
HEXI1_HUMAN	CIRBP_HUMAN	O94992	Q14011	0.2597	0.0866	0.35	0.1867	0.425	0.17	FALSE
K1C40_HUMAN	ARMC7_HUMAN	Q6A162	Q9H6L4	0.2597	0.0866	0.54	0.2433	0.364	0.172	FALSE
TSP2_HUMAN	MFAP2_HUMAN	P35442	P55001	0.2597	0.1041	0.36	0.2633	0.038	0.148	FALSE
ADDA_HUMAN	GBB1_HUMAN	P35611	P62873	0.2597	0.0866	0.65	0.3733	0.058	0.092	FALSE
BRD10_HUMAN	TBX20_HUMAN	Q5HYC2	Q9UMR3	0.2597	0.2073	0.34	0.3167	0.081	0.098	FALSE
TP8L2_HUMAN	RASL3_HUMAN	Q6P589	Q86YV0	0.2597	0.0866	0.65	0.4	0.048	0.102	FALSE
MROH7_HUMAN	C5AR2_HUMAN	Q68CQ1	Q9P296	0.2597	0.1062	0.32	0.2933	0.011	0.094	FALSE
ZBT11_HUMAN	TAF6_HUMAN	O95625	P49848	0.2597	0.1608	0.37	0.2867	0.1	0.109	FALSE
GPIX_HUMAN	TNFL4_HUMAN	P14770	P23510	0.2597	0.1626	0.18	0.1667	0.015	0.118	FALSE
H31_HUMAN	NHP2_HUMAN	P68431	Q9NX24	0.2597	0.0866	0.48	0.2233	0.346	0.218	FALSE
TM1L2_HUMAN	PTN23_HUMAN	Q6ZVM7	Q9H3S7	0.2597	0.2173	0.31	0.2833	0.449	0.208	FALSE
GTR1_HUMAN	HBB_HUMAN	P11166	P68871	0.2597	0.0866	0.56	0.3767	0.011	0.198	FALSE
APOE_HUMAN	SC5A1_HUMAN	P02649	P13866	0.2597	0.0866	0.48	0.3267	0.01	0.1	FALSE
MK03_HUMAN	SH2B1_HUMAN	P27361	Q9NRF2	0.2597	0.1501	0.64	0.43	0.031	0.104	FALSE
GALT6_HUMAN	MUCL1_HUMAN	Q8NCL4	Q96DR8	0.2597	0.158	0.35	0.3033	0.013	0.09	FALSE
ECT2_HUMAN	MD2L2_HUMAN	Q9H8V3	Q9UI95	0.2597	0.1851	0.71	0.66	0.227	0.126	FALSE
SPIT2_HUMAN	DPOE2_HUMAN	O43291	P56282	0.2597	0.1455	0.55	0.4067	0.537	0.186	FALSE
SUSD6_HUMAN	PLK3_HUMAN	Q92537	Q9H4B4	0.2597	0.2122	0.33	0.2833	0.053	0.116	FALSE
OGFD2_HUMAN	FAF1_HUMAN	Q6N063	Q9UNN5	0.2597	0.1216	0.64	0.39	0.016	0.1	FALSE
AMRP_HUMAN	LRP8_HUMAN	P30533	Q14114	0.2597	0.2024	0.37	0.3333	0.685	0.75	FALSE
PAX3_HUMAN	IRF4_HUMAN	P23760	Q15306	0.2597	0.1558	0.31	0.2967	0.03	0.092	FALSE
PCF11_HUMAN	GPTC8_HUMAN	O94913	Q9UKJ3	0.2597	0.0866	0.24	0.2367	0	0.09	FALSE
TEAD2_HUMAN	ABCF3_HUMAN	Q15562	Q9NUQ8	0.2597	0.1403	0.51	0.3667	0.573	0.35	FALSE
DX39A_HUMAN	ATS20_HUMAN	O00148	P59510	0.2597	0.2104	0.39	0.35	0.482	0.244	FALSE
SORCN_HUMAN	SIM12_HUMAN	P30626	Q96EX1	0.2597	0.2287	0.31	0.2633	0.02	0.249	FALSE
NUBP1_HUMAN	ADNP_HUMAN	P53384	Q9H2P0	0.2597	0.1008	0.6	0.4167	0.389	0.152	FALSE
FETUA_HUMAN	S2547_HUMAN	P02765	Q6Q0C1	0.2597	0.159	0.42	0.3933	0.041	0.11	FALSE
TVB72_HUMAN	LV321_HUMAN	A0A1B0GXF2	P80748	0.2597	0.124	0.3	0.2067	0.289	0.098	FALSE
AP4A_HUMAN	IF5A2_HUMAN	P50583	Q9GZV4	0.2597	0.1059	0.23	0.16	0.021	0.094	FALSE
UTP4_HUMAN	PKHA4_HUMAN	Q969X6	Q9H4M7	0.2597	0.1037	0.63	0.44	0.428	0.136	FALSE
RN185_HUMAN	HIG1A_HUMAN	Q96GF1	Q9Y241	0.2597	0.1998	0.33	0.31	0.598	0.252	FALSE
RAB7A_HUMAN	OSBL9_HUMAN	P51149	Q96SU4	0.2597	0.0866	0.56	0.3733	0.389	0.136	FALSE
VACHT_HUMAN	GLDN_HUMAN	Q16572	Q6ZMI3	0.2597	0.2424	0.56	0.5	0.016	0.092	FALSE
CEP19_HUMAN	CACO1_HUMAN	Q96LK0	Q9P1Z2	0.2597	0.2258	0.43	0.3633	0.491	0.38	FALSE
PER2_HUMAN	KLF5_HUMAN	O15055	Q13887	0.2597	0.0866	0.3	0.2267	0.058	0.124	FALSE
ANLN_HUMAN	NB5R1_HUMAN	Q9NQW6	Q9UHQ9	0.2597	0.0866	0.57	0.36	0.416	0.136	FALSE
H31_HUMAN	TLE2_HUMAN	P68431	Q04725	0.2596	0.2058	0.31	0.31	0.078	0.108	FALSE
PHF1_HUMAN	HMGX4_HUMAN	O43189	Q9UGU5	0.2596	0.2039	0.34	0.3167	0.377	0.324	FALSE
CAN1_HUMAN	PD1L1_HUMAN	P07384	Q9NZQ7	0.2596	0.207	0.51	0.4567	0.398	0.39	FALSE
CHD1_HUMAN	RNF12_HUMAN	O14646	Q9NVW2	0.2596	0.1496	0.24	0.2233	0	0.092	FALSE
ZO3_HUMAN	AMOL1_HUMAN	O95049	Q8IY63	0.2596	0.0865	0.25	0.24	0.029	0.092	FALSE
ZN823_HUMAN	ZNF57_HUMAN	P16415	Q68EA5	0.2596	0.1657	0.21	0.1833	0.514	0.096	FALSE
HLAA_HUMAN	SPNS3_HUMAN	P04439	Q6ZMD2	0.2596	0.2164	0.55	0.4833	0.021	0.114	FALSE
VASP_HUMAN	LIMD1_HUMAN	P50552	Q9UGP4	0.2596	0.0865	0.21	0.1733	0.453	0.138	FALSE
EXOS6_HUMAN	EXOS3_HUMAN	Q5RKV6	Q9NQT5	0.2596	0.1581	0.65	0.52	0.709	0.249	FALSE
MIPEP_HUMAN	SUCB1_HUMAN	Q99797	Q9P2R7	0.2596	0.2502	0.42	0.3433	0	0.102	FALSE
K22O_HUMAN	CCD57_HUMAN	Q01546	Q2TAC2	0.2596	0.173	0.23	0.2033	0.6	0.224	FALSE
TLX2_HUMAN	CUX1_HUMAN	O43763	P39880	0.2596	0.1692	0.38	0.3567	0.435	0.31	FALSE
FURIN_HUMAN	NRSN1_HUMAN	P09958	Q8IZ57	0.2596	0.2176	0.33	0.31	0.473	0.176	FALSE
P66A_HUMAN	SP20H_HUMAN	Q86YP4	Q8NEM7	0.2596	0.1035	0.29	0.22	0.08	0.104	FALSE
TTK_HUMAN	ORC3_HUMAN	P33981	Q9UBD5	0.2596	0.0865	0.5	0.3333	0.083	0.1	FALSE
HSP7C_HUMAN	CALI_HUMAN	P11142	Q13939	0.2596	0.0865	0.52	0.2733	0.562	0.256	FALSE
POTEI_HUMAN	TF3B_HUMAN	P0CG38	Q92994	0.2596	0.0865	0.35	0.25	0.196	0.22	FALSE
GALR2_HUMAN	GAST_HUMAN	O43603	P01350	0.2596	0.2193	0.27	0.2467	0	0.772	FALSE
PTPRK_HUMAN	PXDC2_HUMAN	Q15262	Q6UX71	0.2596	0.0865	0.35	0.27	0.021	0.138	FALSE
PP2D1_HUMAN	CYB5_HUMAN	A8MPX8	P00167	0.2596	0.0865	0.32	0.25	0.011	0.114	FALSE
COX1_HUMAN	SC5A8_HUMAN	P00395	Q8N695	0.2596	0.0865	0.56	0.3033	0.32	0.148	FALSE
F13B_HUMAN	SUSD1_HUMAN	P05160	Q6UWL2	0.2596	0.0865	0.24	0.1967	0.023	0.1	FALSE
GPIX_HUMAN	LRC8E_HUMAN	P14770	Q6NSJ5	0.2596	0.0865	0.35	0.23	0.35	0.332	FALSE
CTBP1_HUMAN	VIR_HUMAN	Q13363	Q69YN4	0.2596	0.1092	0.42	0.32	0.411	0.182	FALSE
MBD3_HUMAN	MAGA3_HUMAN	O95983	P43357	0.2596	0.0865	0.35	0.2167	0.367	0.202	FALSE
LRAD4_HUMAN	ITCH_HUMAN	O15165	Q96J02	0.2596	0.2411	0.23	0.2233	0.451	0.534	FALSE
HMGN1_HUMAN	PEBP1_HUMAN	P05114	P30086	0.2596	0.2427	0.27	0.2333	0	0.168	FALSE
EVI5_HUMAN	RB6I2_HUMAN	O60447	Q8IUD2	0.2596	0.2197	0.34	0.3167	0.678	0.204	FALSE
MK13_HUMAN	G2E3_HUMAN	O15264	Q7L622	0.2596	0.0865	0.61	0.33	0.017	0.104	FALSE
MINK1_HUMAN	NED4L_HUMAN	Q8N4C8	Q96PU5	0.2596	0.1434	0.37	0.33	0.688	0.382	FALSE
ILRL1_HUMAN	TRAF6_HUMAN	Q01638	Q9Y4K3	0.2596	0.0865	0.35	0.2333	0.478	0.304	FALSE
NBR1_HUMAN	MICU1_HUMAN	Q14596	Q9BPX6	0.2596	0.1493	0.37	0.31	0.028	0.112	FALSE
GABP1_HUMAN	PALB2_HUMAN	Q06547	Q86YC2	0.2596	0.0865	0.38	0.2733	0.059	0.118	FALSE
LTK_HUMAN	FGF9_HUMAN	P29376	P31371	0.2596	0.0865	0.58	0.3867	0.011	0.15	FALSE
NR0B2_HUMAN	KLF6_HUMAN	Q15466	Q99612	0.2596	0.2165	0.31	0.2867	0.481	0.454	FALSE
PCID2_HUMAN	SEML_HUMAN	Q5JVF3	Q6ZVN7	0.2596	0.1005	0.52	0.3167	0.353	0.202	FALSE
ARF_HUMAN	ISCU_HUMAN	Q8N726	Q9H1K1	0.2596	0.1337	0.21	0.1667	0.361	0.112	FALSE
PAX6_HUMAN	ARI4B_HUMAN	P26367	Q4LE39	0.2596	0.0865	0.23	0.2233	0.46	0.348	FALSE
CPLX1_HUMAN	JKIP3_HUMAN	O14810	Q5VZ66	0.2596	0.0865	0.39	0.24	0.014	0.172	FALSE
P52K_HUMAN	THA10_HUMAN	O43422	Q9P2Z0	0.2596	0.0865	0.49	0.26	0	0.098	FALSE
TM52B_HUMAN	TMM60_HUMAN	Q4KMG9	Q9H2L4	0.2596	0.1062	0.4	0.27	0.426	0.554	FALSE
HXA1_HUMAN	TB10C_HUMAN	P49639	Q8IV04	0.2596	0.1032	0.51	0.32	0.426	0.226	FALSE
NFKB1_HUMAN	COPB2_HUMAN	P19838	P35606	0.2596	0.0865	0.43	0.2833	0.499	0.606	FALSE
CXL13_HUMAN	P2Y12_HUMAN	O43927	Q9H244	0.2596	0.1461	0.48	0.3433	0.009	0.14	FALSE
AIFM1_HUMAN	RGPS2_HUMAN	O95831	Q86X27	0.2596	0.0865	0.49	0.3067	0.492	0.12	FALSE
PB1_HUMAN	BAZ1A_HUMAN	Q86U86	Q9NRL2	0.2596	0.0865	0.39	0.31	0.112	0.104	FALSE
AT1A1_HUMAN	GOT1B_HUMAN	P05023	Q9Y3E0	0.2596	0.1523	0.68	0.6	0.691	0.152	FALSE
Z518A_HUMAN	PCDG4_HUMAN	Q6AHZ1	Q9Y5G9	0.2596	0.0865	0.22	0.2167	0	0.264	FALSE
KDM6B_HUMAN	SAHH3_HUMAN	O15054	Q96HN2	0.2596	0.233	0.45	0.4433	0.014	0.092	FALSE
MUSC_HUMAN	HXB2_HUMAN	O60682	P14652	0.2596	0.1603	0.32	0.27	0.035	0.356	FALSE
TLR5_HUMAN	CEAM3_HUMAN	O60602	P40198	0.2596	0.0865	0.46	0.2967	0.012	0.108	FALSE
A2AP_HUMAN	CLUS_HUMAN	P08697	P10909	0.2596	0.0865	0.5	0.2967	0.018	0.146	FALSE
AKIR2_HUMAN	SGO1_HUMAN	Q53H80	Q5FBB7	0.2596	0.1689	0.39	0.3033	0.123	0.118	FALSE
ARAF_HUMAN	PINK1_HUMAN	P10398	Q9BXM7	0.2596	0.1583	0.53	0.3833	0.538	0.21	FALSE
TX13A_HUMAN	UBP26_HUMAN	Q9BXU3	Q9BXU7	0.2596	0.1744	0.31	0.2867	0.085	0.092	FALSE
IPKB_HUMAN	OSGL1_HUMAN	Q9C010	Q9H4B0	0.2596	0.2416	0.27	0.25	0	0.146	FALSE
COPD_HUMAN	GNAS2_HUMAN	P48444	P63092	0.2596	0.1403	0.51	0.3867	0.334	0.352	FALSE
CTCF_HUMAN	CPSF3_HUMAN	P49711	Q9UKF6	0.2596	0.0865	0.33	0.2567	0.106	0.102	FALSE
PDCD1_HUMAN	C163A_HUMAN	Q15116	Q86VB7	0.2596	0.0865	0.38	0.27	0.016	0.09	FALSE
IL6RA_HUMAN	CXL16_HUMAN	P08887	Q9H2A7	0.2596	0.1782	0.3	0.2633	0.09	0.138	FALSE
KVD07_HUMAN	CEAM3_HUMAN	A0A0C4DH55	P40198	0.2596	0.1612	0.56	0.3733	0.094	0.351	FALSE
1433T_HUMAN	TRI67_HUMAN	P27348	Q6ZTA4	0.2596	0.1573	0.49	0.4167	0.454	0.312	FALSE
ACE_HUMAN	ACTB_HUMAN	P12821	P60709	0.2596	0.0865	0.61	0.37	0.431	0.244	FALSE
KV320_HUMAN	ISK7_HUMAN	P01619	P58062	0.2596	0.2145	0.24	0.2133	0.074	0.124	FALSE
FCG2A_HUMAN	5NTD_HUMAN	P12318	P21589	0.2596	0.0865	0.53	0.2867	0.014	0.09	FALSE
IL33_HUMAN	C1QA_HUMAN	O95760	P02745	0.2596	0.0865	0.35	0.2167	0.01	0.108	FALSE
MK03_HUMAN	PEAK1_HUMAN	P27361	Q9H792	0.2596	0.1391	0.55	0.4167	0.017	0.142	FALSE
RL1D1_HUMAN	KAT6A_HUMAN	O76021	Q92794	0.2596	0.0865	0.46	0.3167	0.384	0.168	FALSE
GPIX_HUMAN	SERF2_HUMAN	P14770	P84101	0.2596	0.1004	0.35	0.1967	0.024	0.188	FALSE
RS12_HUMAN	RHOF_HUMAN	P25398	Q9HBH0	0.2596	0.1476	0.39	0.33	0.49	0.122	FALSE
1433E_HUMAN	COBL1_HUMAN	P62258	Q53SF7	0.2596	0.1052	0.62	0.44	0.424	0.464	FALSE
HV366_HUMAN	TVA29_HUMAN	A0A0C4DH42	P04437	0.2596	0.1096	0.35	0.24	0.093	0.09	FALSE
KPCB_HUMAN	LEP_HUMAN	P05771	P41159	0.2596	0.1434	0.6	0.43	0.01	0.11	FALSE
LARP1_HUMAN	ZBT21_HUMAN	Q6PKG0	Q9ULJ3	0.2596	0.1544	0.25	0.2333	0.436	0.154	FALSE
NKRF_HUMAN	P53_HUMAN	O15226	P04637	0.2596	0.1262	0.41	0.3467	0.368	0.2	FALSE
C1D_HUMAN	ZCH18_HUMAN	Q13901	Q86VM9	0.2596	0.0865	0.43	0.3133	0.154	0.164	FALSE
KIF14_HUMAN	UTP15_HUMAN	Q15058	Q8TED0	0.2596	0.0865	0.6	0.4367	0.269	0.096	FALSE
KDM1A_HUMAN	FYCO1_HUMAN	O60341	Q9BQS8	0.2596	0.1621	0.51	0.3867	0.553	0.246	FALSE
SRP72_HUMAN	EIF3M_HUMAN	O76094	Q7L2H7	0.2596	0.0865	0.46	0.2667	0.21	0.09	FALSE
DDHD1_HUMAN	RSPRY_HUMAN	Q8NEL9	Q96DX4	0.2596	0.1042	0.5	0.3567	0.038	0.1	FALSE
CO1A1_HUMAN	PERP_HUMAN	P02452	Q96FX8	0.2596	0.1644	0.65	0.5267	0.026	0.12	FALSE
SCO1_HUMAN	E2AK4_HUMAN	O75880	Q9P2K8	0.2596	0.0865	0.46	0.32	0.039	0.218	FALSE
CLNK_HUMAN	ANR50_HUMAN	Q7Z7G1	Q9ULJ7	0.2596	0.1951	0.3	0.28	0.454	0.298	FALSE
GPHRA_HUMAN	GCR_HUMAN	B7ZAQ6	P04150	0.2596	0.1959	0.24	0.2167	0	0.142	FALSE
5HT2B_HUMAN	OAZ1_HUMAN	P41595	P54368	0.2596	0.0865	0.32	0.2367	0.459	0.328	FALSE
CCNF_HUMAN	FBXW5_HUMAN	P41002	Q969U6	0.2596	0.1624	0.5	0.42	0.016	0.142	FALSE
DZI1L_HUMAN	AP4AT_HUMAN	Q8IYY4	Q96N21	0.2596	0.1013	0.26	0.2	0.479	0.238	FALSE
TRAF2_HUMAN	IRF3_HUMAN	Q12933	Q14653	0.2596	0.0865	0.41	0.23	0.459	0.184	FALSE
CDK13_HUMAN	PHF3_HUMAN	Q14004	Q92576	0.2596	0.179	0.34	0.31	0.08	0.13	FALSE
MAP1B_HUMAN	OTUL_HUMAN	P46821	Q96BN8	0.2596	0.0865	0.29	0.28	0	0.276	FALSE
GNAQ_HUMAN	GPR84_HUMAN	P50148	Q9NQS5	0.2595	0.1445	0.46	0.3267	0.02	0.244	FALSE
TRAP1_HUMAN	COX15_HUMAN	Q12931	Q7KZN9	0.2595	0.1202	0.53	0.3867	0.371	0.404	FALSE
TPA_HUMAN	IC1_HUMAN	P00750	P05155	0.2595	0.1725	0.39	0.3267	0.624	0.414	FALSE
CLD2_HUMAN	CGAT2_HUMAN	P57739	Q8N6G5	0.2595	0.1502	0.3	0.2567	0.452	0.504	FALSE
STX10_HUMAN	VAMP8_HUMAN	O60499	Q9BV40	0.2595	0.2519	0.43	0.36	0.147	0.404	FALSE
YBEY_HUMAN	TR61B_HUMAN	P58557	Q9BVS5	0.2595	0.1587	0.54	0.4033	0.012	0.09	FALSE
H33_HUMAN	INSM1_HUMAN	P84243	Q01101	0.2595	0.1426	0.46	0.3467	0.141	0.128	FALSE
MAGAB_HUMAN	SSRD_HUMAN	P43364	P51571	0.2595	0.2451	0.22	0.21	0.013	0.094	FALSE
MK01_HUMAN	ERR3_HUMAN	P28482	P62508	0.2595	0.0865	0.38	0.2667	0.03	0.122	FALSE
ATS4_HUMAN	IL13_HUMAN	O75173	P35225	0.2595	0.0865	0.55	0.29	0.017	0.124	FALSE
UBP5_HUMAN	PD1L1_HUMAN	P45974	Q9NZQ7	0.2595	0.0865	0.46	0.2967	0.617	0.534	FALSE
PZRN4_HUMAN	GOPC_HUMAN	Q6ZMN7	Q9HD26	0.2595	0.163	0.4	0.3267	0.348	0.156	FALSE
IMA5_HUMAN	CUL4A_HUMAN	P52294	Q13619	0.2595	0.1494	0.42	0.3267	0.607	0.23	FALSE
INSM1_HUMAN	H32_HUMAN	Q01101	Q71DI3	0.2595	0.0865	0.46	0.2833	0.096	0.128	FALSE
RB27A_HUMAN	COPB_HUMAN	P51159	P53618	0.2595	0.1435	0.6	0.47	0.599	0.124	FALSE
KCNH1_HUMAN	KCND2_HUMAN	O95259	Q9NZV8	0.2595	0.2217	0.41	0.3667	0.463	0.14	FALSE
STX18_HUMAN	VTI1B_HUMAN	Q9P2W9	Q9UEU0	0.2595	0.2247	0.28	0.25	0.914	0.164	TRUE
GRD2I_HUMAN	PROF1_HUMAN	A4D2P6	P07737	0.2595	0.1319	0.68	0.5067	0.037	0.092	FALSE
RASH_HUMAN	IL24_HUMAN	P01112	Q13007	0.2595	0.1671	0.46	0.3333	0.61	0.336	FALSE
IL24_HUMAN	I27RA_HUMAN	Q13007	Q6UWB1	0.2595	0.1447	0.51	0.38	0.012	0.282	FALSE
FIBB_HUMAN	COL10_HUMAN	P02675	Q9Y6Z7	0.2595	0.1725	0.4	0.31	0.075	0.128	FALSE
MDM2_HUMAN	SENP3_HUMAN	Q00987	Q9H4L4	0.2595	0.2332	0.33	0.29	0.499	0.554	FALSE
YTHD1_HUMAN	CIA2B_HUMAN	Q9BYJ9	Q9Y3D0	0.2595	0.0865	0.54	0.3433	0.019	0.342	FALSE
INCA1_HUMAN	MD2L2_HUMAN	Q0VD86	Q9UI95	0.2595	0.0865	0.65	0.41	0.503	0.274	FALSE
A1AG1_HUMAN	OR7D2_HUMAN	P02763	Q96RA2	0.2595	0.0865	0.53	0.3067	0.01	0.108	FALSE
TMX1_HUMAN	LRFN1_HUMAN	Q9H3N1	Q9P244	0.2595	0.2314	0.36	0.3333	0.578	0.354	FALSE
KAT2A_HUMAN	BRD7_HUMAN	Q92830	Q9NPI1	0.2595	0.0865	0.34	0.2233	0.057	0.112	FALSE
DDX6_HUMAN	RHG17_HUMAN	P26196	Q68EM7	0.2595	0.0865	0.54	0.3667	0.522	0.174	FALSE
NGAL_HUMAN	WFDC2_HUMAN	P80188	Q14508	0.2595	0.1379	0.31	0.24	0.089	0.098	FALSE
PAX2_HUMAN	BCOR_HUMAN	Q02962	Q6W2J9	0.2595	0.1697	0.28	0.2733	0.466	0.346	FALSE
RRS1_HUMAN	APBP2_HUMAN	Q15050	Q92624	0.2595	0.1871	0.36	0.32	0.451	0.448	FALSE
PRAG1_HUMAN	MTMR7_HUMAN	Q86YV5	Q9Y216	0.2595	0.1943	0.52	0.48	0.018	0.182	FALSE
IDS_HUMAN	SMS_HUMAN	P22304	P61278	0.2595	0.2103	0.35	0.3233	0.011	0.132	FALSE
ESPL1_HUMAN	TAP26_HUMAN	Q14674	Q9P031	0.2595	0.1673	0.35	0.31	0.085	0.112	FALSE
ADT2_HUMAN	RHOA_HUMAN	P05141	P61586	0.2595	0.0865	0.57	0.3133	0.341	0.152	FALSE
TCAL1_HUMAN	UB2Q1_HUMAN	Q15170	Q7Z7E8	0.2595	0.1004	0.34	0.2367	0.508	0.448	FALSE
CXB2_HUMAN	CXD4_HUMAN	P29033	Q96KN9	0.2595	0.1284	0.58	0.4233	0.028	0.09	FALSE
KVD33_HUMAN	LV140_HUMAN	P01593	P01703	0.2595	0.1266	0.29	0.2033	0.49	0.388	FALSE
NANO1_HUMAN	CNO10_HUMAN	Q8WY41	Q9H9A5	0.2595	0.1004	0.38	0.26	0.486	0.298	FALSE
BNIP3_HUMAN	CLN8_HUMAN	Q12983	Q9UBY8	0.2595	0.1814	0.29	0.2267	0.453	0.26	FALSE
ARL3_HUMAN	NTM1B_HUMAN	P36405	Q5VVY1	0.2595	0.0865	0.6	0.3767	0.078	0.124	FALSE
MPZL1_HUMAN	CP2S1_HUMAN	O95297	Q96SQ9	0.2595	0.1012	0.55	0.2967	0.451	0.482	FALSE
LDLR_HUMAN	MYLIP_HUMAN	P01130	Q8WY64	0.2595	0.2028	0.48	0.46	0.672	0.692	FALSE
PAX6_HUMAN	DYL2_HUMAN	P26367	Q96FJ2	0.2595	0.1605	0.57	0.4767	0.519	0.302	FALSE
NCOR1_HUMAN	H37_HUMAN	O75376	Q5TEC6	0.2595	0.0865	0.63	0.47	0.095	0.148	FALSE
FGFR2_HUMAN	CSK_HUMAN	P21802	P41240	0.2595	0.1369	0.56	0.46	0.294	0.266	FALSE
HLAB_HUMAN	NKG2E_HUMAN	P01889	Q07444	0.2595	0.2154	0.41	0.3467	0.053	0.326	FALSE
CD4_HUMAN	C5AR2_HUMAN	P01730	Q9P296	0.2595	0.0865	0.33	0.23	0	0.162	FALSE
BMI1_HUMAN	STON2_HUMAN	P35226	Q8WXE9	0.2595	0.0865	0.38	0.2567	0.486	0.294	FALSE
HV404_HUMAN	LV332_HUMAN	A0A075B6R2	A0A0A0MS00	0.2595	0.1497	0.32	0.2433	0.287	0.33	FALSE
AKT1_HUMAN	CDN2A_HUMAN	P31749	P42771	0.2595	0.0865	0.57	0.3	0.461	0.166	FALSE
KLRD1_HUMAN	TMIG1_HUMAN	Q13241	Q6UXZ0	0.2595	0.2213	0.45	0.38	0.014	0.16	FALSE
1433B_HUMAN	CE162_HUMAN	P31946	Q5TB80	0.2595	0.1452	0.68	0.5133	0.595	0.37	FALSE
ADA11_HUMAN	RUN3B_HUMAN	O75078	Q96NL0	0.2595	0.0865	0.52	0.31	0.013	0.134	FALSE
RN123_HUMAN	RAI1_HUMAN	Q5XPI4	Q7Z5J4	0.2595	0.2068	0.51	0.46	0.459	0.206	FALSE
IGJ_HUMAN	BACH2_HUMAN	P01591	Q9BYV9	0.2595	0.0865	0.57	0.35	0.012	0.128	FALSE
AVR2A_HUMAN	TR19L_HUMAN	P27037	Q969Z4	0.2595	0.1778	0.28	0.2467	0.433	0.246	FALSE
UBB_HUMAN	CHUR_HUMAN	P0CG47	Q8WUH1	0.2595	0.0865	0.49	0.3133	0.685	0.576	FALSE
PSB6_HUMAN	CAPZB_HUMAN	P28072	P47756	0.2595	0.0865	0.54	0.2833	0.261	0.326	FALSE
KDM5C_HUMAN	EFMT3_HUMAN	P41229	Q96AZ1	0.2595	0.1503	0.34	0.28	0.362	0.206	FALSE
GASP2_HUMAN	RBM14_HUMAN	Q96D09	Q96PK6	0.2595	0.0865	0.23	0.19	0.365	0.21	FALSE
TLX3_HUMAN	NR2C1_HUMAN	O43711	P13056	0.2595	0.0865	0.29	0.2333	0.362	0.412	FALSE
ITB1_HUMAN	GRM2_HUMAN	P05556	Q14416	0.2595	0.2428	0.47	0.4467	0.085	0.13	FALSE
TVA23_HUMAN	TVA41_HUMAN	A0A075B6W5	A0A0B4J266	0.2595	0.2353	0.31	0.3067	0.508	0.134	FALSE
STF1_HUMAN	LIN41_HUMAN	Q13285	Q2Q1W2	0.2595	0.1188	0.41	0.3033	0.02	0.098	FALSE
VIR_HUMAN	LIMC1_HUMAN	Q69YN4	Q9UPQ0	0.2595	0.1004	0.29	0.27	0.516	0.142	FALSE
STX7_HUMAN	EXOC6_HUMAN	O15400	Q8TAG9	0.2595	0.0865	0.31	0.2067	0.387	0.266	FALSE
GRRE1_HUMAN	PKHG1_HUMAN	O15063	Q9ULL1	0.2595	0.1725	0.35	0.3033	0.472	0.346	FALSE
NOMO2_HUMAN	TM147_HUMAN	Q5JPE7	Q9BVK8	0.2595	0.1185	0.54	0.4533	0.016	0.104	FALSE
ATS13_HUMAN	OBP2B_HUMAN	Q76LX8	Q9NPH6	0.2595	0.1429	0.69	0.5567	0.105	0.094	FALSE
GP149_HUMAN	CGRF1_HUMAN	Q86SP6	Q99675	0.2595	0.1703	0.42	0.3533	0.011	0.088	FALSE
KVD15_HUMAN	HLAC_HUMAN	A0A087WSY6	P10321	0.2595	0.0865	0.56	0.2767	0.074	0.1	FALSE
RIMS2_HUMAN	RPGF2_HUMAN	Q9UQ26	Q9Y4G8	0.2595	0.1053	0.4	0.32	0.191	0.088	FALSE
UNC5C_HUMAN	SEM3C_HUMAN	O95185	Q99985	0.2595	0.0865	0.55	0.3167	0.059	0.12	FALSE
VINEX_HUMAN	SH24A_HUMAN	O60504	Q9H788	0.2595	0.1509	0.27	0.2167	0.607	0.498	FALSE
S12A2_HUMAN	CDC42_HUMAN	P55011	P60953	0.2595	0.2191	0.69	0.63	0.617	0.36	FALSE
CD8A_HUMAN	JAML_HUMAN	P01732	Q86YT9	0.2595	0.2245	0.19	0.1633	0.047	0.188	FALSE
TUSC3_HUMAN	ANTR1_HUMAN	Q13454	Q9H6X2	0.2595	0.1435	0.37	0.28	0.036	0.128	FALSE
HV374_HUMAN	HV158_HUMAN	A0A0B4J1X5	A0A0C4DH39	0.2595	0.1172	0.41	0.27	0.425	0.198	FALSE
ABL2_HUMAN	MED28_HUMAN	P42684	Q9H204	0.2595	0.2178	0.44	0.4067	0.714	0.278	FALSE
PAGE2_HUMAN	SPNXC_HUMAN	Q7Z2X7	Q9NY87	0.2595	0.223	0.18	0.1733	0	0.094	FALSE
EXOS9_HUMAN	SRRM2_HUMAN	Q06265	Q9UQ35	0.2595	0.0865	0.56	0.4033	0.085	0.088	FALSE
NDC80_HUMAN	DBF4A_HUMAN	O14777	Q9UBU7	0.2595	0.1123	0.2	0.1733	0.091	0.116	FALSE
CSK2B_HUMAN	SEN54_HUMAN	P67870	Q7Z6J9	0.2595	0.0865	0.58	0.2967	0.184	0.13	FALSE
HRG_HUMAN	IPSP_HUMAN	P04196	P05154	0.2595	0.0865	0.57	0.2867	0.032	0.18	FALSE
F118A_HUMAN	APC4_HUMAN	Q9NWS6	Q9UJX5	0.2595	0.0865	0.58	0.3067	0.017	0.092	FALSE
YRDC_HUMAN	TM130_HUMAN	Q86U90	Q8N3G9	0.2595	0.1004	0.5	0.2733	0.045	0.328	FALSE
MTG16_HUMAN	PDK1_HUMAN	O75081	Q15118	0.2594	0.1703	0.5	0.43	0.539	0.306	FALSE
PHF1_HUMAN	UBP54_HUMAN	O43189	Q70EL1	0.2594	0.2031	0.49	0.3667	0.608	0.448	FALSE
ANR52_HUMAN	ZN414_HUMAN	Q8NB46	Q96IQ9	0.2594	0.1926	0.33	0.2867	0.503	0.47	FALSE
VWA8_HUMAN	LONM_HUMAN	A3KMH1	P36776	0.2594	0.0865	0.45	0.3167	0.514	0.166	FALSE
KVD28_HUMAN	LV743_HUMAN	P01615	P04211	0.2594	0.1228	0.41	0.2433	0.512	0.428	FALSE
CTLA4_HUMAN	MERTK_HUMAN	P16410	Q12866	0.2594	0.0865	0.52	0.2933	0.025	0.11	FALSE
TOP3B_HUMAN	MEX3B_HUMAN	O95985	Q6ZN04	0.2594	0.1189	0.35	0.2733	0.48	0.276	FALSE
LMBRL_HUMAN	S23IP_HUMAN	Q6UX01	Q9Y6Y8	0.2594	0.1619	0.54	0.4833	0.652	0.178	FALSE
PTPRF_HUMAN	FGFR2_HUMAN	P10586	P21802	0.2594	0.1591	0.37	0.3233	0.413	0.256	FALSE
KRR1_HUMAN	MBB1A_HUMAN	Q13601	Q9BQG0	0.2594	0.1143	0.48	0.3433	0.438	0.176	FALSE
IRF5_HUMAN	MYD88_HUMAN	Q13568	Q99836	0.2594	0.1304	0.34	0.2467	0.47	0.512	FALSE
MUC18_HUMAN	CLCN7_HUMAN	P43121	P51798	0.2594	0.1093	0.48	0.37	0.414	0.216	FALSE
RASN_HUMAN	RHOB_HUMAN	P01111	P62745	0.2594	0.0865	0.53	0.26	0.591	0.592	FALSE
ERR3_HUMAN	H33_HUMAN	P62508	P84243	0.2594	0.0865	0.35	0.24	0.079	0.256	FALSE
KLKB1_HUMAN	IC1_HUMAN	P03952	P05155	0.2594	0.2114	0.48	0.4067	0.222	0.122	FALSE
IGHG3_HUMAN	BTNL3_HUMAN	P01860	Q6UXE8	0.2594	0.2206	0.24	0.2333	0.084	0.09	FALSE
MD2L1_HUMAN	SPRTN_HUMAN	Q13257	Q9H040	0.2594	0.1352	0.58	0.4767	0.473	0.12	FALSE
MYPT1_HUMAN	PLCD3_HUMAN	O14974	Q8N3E9	0.2594	0.1248	0.5	0.3867	0.644	0.19	FALSE
FOLC_HUMAN	NOA1_HUMAN	Q05932	Q8NC60	0.2594	0.0865	0.57	0.3133	0.052	0.094	FALSE
BRAF_HUMAN	UB2E2_HUMAN	P15056	Q96LR5	0.2594	0.132	0.52	0.45	0.063	0.122	FALSE
HACL2_HUMAN	MYC_HUMAN	A1L0T0	P01106	0.2594	0.1541	0.38	0.3	0.433	0.164	FALSE
RAMP1_HUMAN	MRAP2_HUMAN	O60894	Q96G30	0.2594	0.2393	0.23	0.2267	0.018	0.266	FALSE
GP153_HUMAN	AGRA2_HUMAN	Q6NV75	Q96PE1	0.2594	0.1214	0.44	0.31	0.281	0.182	FALSE
TVA39_HUMAN	HLAE_HUMAN	A0A0B4J263	P13747	0.2594	0.1936	0.27	0.2467	0.084	0.124	FALSE
ITB3_HUMAN	LTBP1_HUMAN	P05106	Q14766	0.2594	0.2159	0.55	0.5	0.208	0.152	FALSE
TRY1_HUMAN	CCL2_HUMAN	P07477	P13500	0.2594	0.1007	0.5	0.2833	0.016	0.192	FALSE
CIST1_HUMAN	GPR34_HUMAN	A0A2R8Y7Y5	Q9UPC5	0.2594	0.0865	0.43	0.2667	0.076	0.15	FALSE
AVL9_HUMAN	POTE1_HUMAN	Q8NBF6	Q9NUX5	0.2594	0.0865	0.29	0.2267	0.411	0.148	FALSE
TBC15_HUMAN	DCA11_HUMAN	Q8TC07	Q8TEB1	0.2594	0.1025	0.38	0.28	0.558	0.256	FALSE
PAX5_HUMAN	NFYC_HUMAN	Q02548	Q13952	0.2594	0.0865	0.24	0.1833	0.381	0.18	FALSE
A1AG1_HUMAN	ECM1_HUMAN	P02763	Q16610	0.2594	0.2057	0.37	0.3533	0.015	0.162	FALSE
PHF1_HUMAN	GATD1_HUMAN	O43189	Q8WUU5	0.2594	0.1927	0.34	0.2467	0	0.338	FALSE
BAG6_HUMAN	LMBRL_HUMAN	P46379	Q6UX01	0.2594	0.2075	0.41	0.35	0.4	0.206	FALSE
RASK_HUMAN	KRR1_HUMAN	P01116	Q13601	0.2594	0.0865	0.59	0.2867	0.204	0.092	FALSE
SRPRA_HUMAN	RHDF2_HUMAN	P08240	Q6PJF5	0.2594	0.0865	0.43	0.2933	0.401	0.116	FALSE
ITAL_HUMAN	EVA1B_HUMAN	P20701	Q9NVM1	0.2594	0.1278	0.34	0.2767	0.013	0.372	FALSE
MED26_HUMAN	P66A_HUMAN	O95402	Q86YP4	0.2594	0.0865	0.17	0.16	0	0.09	FALSE
MYBB_HUMAN	ZHX2_HUMAN	P10244	Q9Y6X8	0.2594	0.163	0.19	0.1867	0.133	0.146	FALSE
ACTG_HUMAN	PRR13_HUMAN	P63261	Q9NZ81	0.2594	0.1987	0.28	0.23	0.091	0.126	FALSE
A1BG_HUMAN	KLK4_HUMAN	P04217	Q9Y5K2	0.2594	0.0865	0.6	0.38	0.015	0.14	FALSE
CLOCK_HUMAN	RS27A_HUMAN	O15516	P62979	0.2594	0.0865	0.41	0.2667	0.036	0.094	FALSE
NP1L1_HUMAN	RL24_HUMAN	P55209	P83731	0.2594	0.1349	0.34	0.2733	0.494	1	FALSE
PLEK_HUMAN	RNAS6_HUMAN	P08567	Q93091	0.2594	0.1427	0.44	0.3	0.02	0.09	FALSE
MP2K7_HUMAN	MP2K2_HUMAN	O14733	P36507	0.2594	0.0865	0.57	0.43	0.529	0.648	FALSE
NR2C2_HUMAN	BICRL_HUMAN	P49116	Q6AI39	0.2594	0.1394	0.32	0.2667	0.076	0.096	FALSE
LIPB1_HUMAN	MYO5A_HUMAN	Q86W92	Q9Y4I1	0.2594	0.1206	0.28	0.2567	0.078	0.104	FALSE
ERBIN_HUMAN	GTSE1_HUMAN	Q96RT1	Q9NYZ3	0.2594	0.2418	0.25	0.24	0.444	0.204	FALSE
H31T_HUMAN	RPA49_HUMAN	Q16695	Q9GZS1	0.2594	0.0865	0.45	0.2533	0.07	0.172	FALSE
FABP4_HUMAN	TMA7_HUMAN	P15090	Q9Y2S6	0.2594	0.1051	0.24	0.1733	0.014	0.11	FALSE
MAGBA_HUMAN	CARF_HUMAN	Q96LZ2	Q9NXV6	0.2594	0.1694	0.43	0.3633	0.654	0.18	FALSE
DTX1_HUMAN	T126A_HUMAN	Q86Y01	Q9H061	0.2594	0.0865	0.32	0.2167	0	0.278	FALSE
CTND1_HUMAN	CK052_HUMAN	O60716	Q96A22	0.2594	0.1702	0.39	0.32	0.488	0.226	FALSE
RN214_HUMAN	FBXW7_HUMAN	Q8ND24	Q969H0	0.2594	0.0865	0.21	0.2	0	0.308	FALSE
1433F_HUMAN	EPN4_HUMAN	Q04917	Q14677	0.2594	0.2164	0.64	0.4933	0.445	0.134	FALSE
ACPM_HUMAN	TTC9A_HUMAN	O14561	Q92623	0.2594	0.1705	0.37	0.3133	0.015	0.248	FALSE
TVA3_HUMAN	HV431_HUMAN	A0A0B4J244	P0DP07	0.2594	0.157	0.3	0.22	0.272	0.16	FALSE
CFTR_HUMAN	LAMB3_HUMAN	P13569	Q13751	0.2594	0.1357	0.27	0.25	0	0.218	FALSE
CTRO_HUMAN	THIO_HUMAN	O14578	P10599	0.2594	0.0865	0.7	0.4233	0.185	0.134	FALSE
RAC3_HUMAN	TM59L_HUMAN	P60763	Q9UK28	0.2594	0.1009	0.49	0.3267	0.017	0.104	FALSE
NXF1_HUMAN	POLH_HUMAN	Q9UBU9	Q9Y253	0.2594	0.2044	0.34	0.2833	0.309	0.198	FALSE
A1AG2_HUMAN	KLK4_HUMAN	P19652	Q9Y5K2	0.2594	0.2005	0.4	0.3	0	0.174	FALSE
VCAM1_HUMAN	CD244_HUMAN	P19320	Q9BZW8	0.2594	0.17	0.25	0.2067	0.019	0.16	FALSE
AT5G3_HUMAN	VMA21_HUMAN	P48201	Q3ZAQ7	0.2594	0.24	0.34	0.3333	0.072	0.226	FALSE
STX11_HUMAN	VTI1B_HUMAN	O75558	Q9UEU0	0.2594	0.142	0.37	0.26	0.557	0.294	FALSE
HXB1_HUMAN	FER3L_HUMAN	P14653	Q96RJ6	0.2594	0.1501	0.43	0.3533	0	0.112	FALSE
OCC1_HUMAN	CRAC1_HUMAN	Q8TAD7	Q9NQ79	0.2594	0.2536	0.35	0.33	0	0.1	FALSE
EGR1_HUMAN	NAB2_HUMAN	P18146	Q15742	0.2594	0.1827	0.22	0.1967	0.346	0.272	FALSE
B2L11_HUMAN	CLUS_HUMAN	O43521	P10909	0.2594	0.1395	0.44	0.29	0.013	0.142	FALSE
CACO2_HUMAN	FXL18_HUMAN	Q13137	Q96ME1	0.2594	0.1463	0.59	0.4067	0.659	0.338	FALSE
RBTN2_HUMAN	MTUS2_HUMAN	P25791	Q5JR59	0.2594	0.2079	0.51	0.5033	0.701	0.32	FALSE
LRFN4_HUMAN	LMBR1_HUMAN	Q6PJG9	Q8WVP7	0.2594	0.0865	0.38	0.26	0.453	0.428	FALSE
CPSF6_HUMAN	TOE1_HUMAN	Q16630	Q96GM8	0.2594	0.1145	0.39	0.2867	0.147	0.118	FALSE
PKHG1_HUMAN	MYO16_HUMAN	Q9ULL1	Q9Y6X6	0.2594	0.1309	0.3	0.2867	0.228	0.104	FALSE
RASN_HUMAN	DLGP4_HUMAN	P01111	Q9Y2H0	0.2594	0.2167	0.5	0.47	0.501	0.136	FALSE
HOOK3_HUMAN	DAAM1_HUMAN	Q86VS8	Q9Y4D1	0.2594	0.1428	0.26	0.22	0.176	0.1	FALSE
NPM_HUMAN	H33_HUMAN	P06748	P84243	0.2594	0.0865	0.5	0.2567	0.116	0.184	FALSE
FKBP9_HUMAN	TFE2_HUMAN	O95302	P15923	0.2594	0.1992	0.36	0.2867	0.473	0.362	FALSE
TRPM7_HUMAN	CDK12_HUMAN	Q96QT4	Q9NYV4	0.2593	0.1575	0.27	0.2667	0	0.116	FALSE
ANFB_HUMAN	MP2K1_HUMAN	P16860	Q02750	0.2593	0.0864	0.48	0.25	0.014	0.098	FALSE
RNZ2_HUMAN	ASCC2_HUMAN	Q9BQ52	Q9H1I8	0.2593	0.1687	0.42	0.36	0.357	0.182	FALSE
ENK21_HUMAN	ENK7_HUMAN	P61565	P61567	0.2593	0.219	0.47	0.37	0.65	0.124	FALSE
FB5L3_HUMAN	RCAN3_HUMAN	A8MUU1	Q9UKA8	0.2593	0.0864	0.42	0.2	0.078	0.214	FALSE
PRRT3_HUMAN	I17RC_HUMAN	Q5FWE3	Q8NAC3	0.2593	0.1648	0.24	0.23	0.054	0.134	FALSE
AP1S1_HUMAN	AP2B1_HUMAN	P61966	P63010	0.2593	0.0864	0.78	0.47	0.702	0.412	FALSE
SMIM1_HUMAN	SDC3_HUMAN	B2RUZ4	O75056	0.2593	0.1628	0.3	0.2567	0.473	0.164	FALSE
NFIA_HUMAN	TBL1Y_HUMAN	Q12857	Q9BQ87	0.2593	0.2492	0.29	0.28	0	0.088	FALSE
ZCHC4_HUMAN	ZC3H4_HUMAN	Q9H5U6	Q9UPT8	0.2593	0.1525	0.47	0.39	0	0.116	FALSE
CSF3_HUMAN	DUS12_HUMAN	P09919	Q9UNI6	0.2593	0.1725	0.48	0.3533	0.029	0.094	FALSE
PALS1_HUMAN	GOLP3_HUMAN	Q8N3R9	Q9H4A6	0.2593	0.1371	0.54	0.4533	0.151	0.09	FALSE
RECQ4_HUMAN	LRC41_HUMAN	O94761	Q15345	0.2593	0.181	0.42	0.3967	0.424	0.316	FALSE
OR2G6_HUMAN	PLAP_HUMAN	Q5TZ20	Q9Y263	0.2593	0.1694	0.26	0.2333	0	0.31	FALSE
LATS1_HUMAN	PRP31_HUMAN	O95835	Q8WWY3	0.2593	0.155	0.31	0.2667	0.501	0.196	FALSE
GOSR2_HUMAN	AR13B_HUMAN	O14653	Q3SXY8	0.2593	0.0864	0.31	0.2	0.453	0.24	FALSE
IF4H_HUMAN	GNAS1_HUMAN	Q15056	Q5JWF2	0.2593	0.0864	0.3	0.2367	0.461	0.186	FALSE
UBE2O_HUMAN	SF3B6_HUMAN	Q9C0C9	Q9Y3B4	0.2593	0.193	0.57	0.4967	0.331	0.096	FALSE
CXCR4_HUMAN	LYVE1_HUMAN	P61073	Q9Y5Y7	0.2593	0.159	0.28	0.2567	0.012	0.1	FALSE
CCL2_HUMAN	VAMP3_HUMAN	P13500	Q15836	0.2593	0.186	0.19	0.17	0.009	0.092	FALSE
KLRD1_HUMAN	CADM1_HUMAN	Q13241	Q9BY67	0.2593	0.1253	0.17	0.16	0.014	0.134	FALSE
SIA8A_HUMAN	A4GAT_HUMAN	Q92185	Q9NPC4	0.2593	0.135	0.5	0.3967	0.04	0.094	FALSE
BBX_HUMAN	UBN1_HUMAN	Q8WY36	Q9NPG3	0.2593	0.1295	0.23	0.2267	0.108	0.154	FALSE
1433B_HUMAN	MEX3B_HUMAN	P31946	Q6ZN04	0.2593	0.0864	0.66	0.39	0.622	0.392	FALSE
TRGV2_HUMAN	HVD34_HUMAN	A0A075B6R0	P0DP06	0.2593	0.14	0.27	0.2067	0.101	0.116	FALSE
TERF1_HUMAN	DDB2_HUMAN	P54274	Q92466	0.2593	0.1665	0.32	0.2567	0.36	0.216	FALSE
RPOM_HUMAN	PKHA4_HUMAN	O00411	Q9H4M7	0.2593	0.0864	0.47	0.3233	0.402	0.208	FALSE
FANCA_HUMAN	SIK2_HUMAN	O15360	Q9H0K1	0.2593	0.0864	0.49	0.3333	0.436	0.524	FALSE
MMP10_HUMAN	CYS1_HUMAN	P09238	Q717R9	0.2593	0.1233	0.3	0.2333	0.011	0.226	FALSE
CCL5_HUMAN	MSLN_HUMAN	P13501	Q13421	0.2593	0.1143	0.53	0.3433	0.012	0.156	FALSE
GP2_HUMAN	CARL3_HUMAN	P55259	Q8ND23	0.2593	0.1724	0.38	0.34	0.011	0.104	FALSE
DUS7_HUMAN	NCOA3_HUMAN	Q16829	Q9Y6Q9	0.2593	0.1177	0.42	0.3333	0.017	0.116	FALSE
1433T_HUMAN	PARP8_HUMAN	P27348	Q8N3A8	0.2593	0.1481	0.6	0.48	0.407	0.31	FALSE
PUS7_HUMAN	DMAP1_HUMAN	Q96PZ0	Q9NPF5	0.2593	0.1611	0.45	0.3367	0.379	0.126	FALSE
CD63_HUMAN	TMM47_HUMAN	P08962	Q9BQJ4	0.2593	0.1416	0.52	0.3767	0.61	0.57	FALSE
ZWINT_HUMAN	NPAS1_HUMAN	O95229	Q99742	0.2593	0.0864	0.4	0.2333	0	0.214	FALSE
TBL1X_HUMAN	ARL3_HUMAN	O60907	P36405	0.2593	0.1757	0.65	0.3933	0.48	0.294	FALSE
MOC2A_HUMAN	UNG_HUMAN	O96033	P13051	0.2593	0.1311	0.37	0.31	0.298	0.128	FALSE
RFA1_HUMAN	NASP_HUMAN	P27694	P49321	0.2593	0.0864	0.32	0.2667	0.34	0.114	FALSE
AKT1_HUMAN	HECW1_HUMAN	P31749	Q76N89	0.2593	0.1351	0.56	0.41	0.023	0.118	FALSE
CLHC1_HUMAN	SCLT1_HUMAN	Q8NHS4	Q96NL6	0.2593	0.0864	0.26	0.2133	0.017	0.108	FALSE
BLVRB_HUMAN	PTN18_HUMAN	P30043	Q99952	0.2593	0.0864	0.64	0.35	0.011	0.114	FALSE
CC183_HUMAN	TEKT2_HUMAN	Q5T5S1	Q9UIF3	0.2593	0.1481	0.47	0.33	0.026	0.128	FALSE
H32_HUMAN	ACE2_HUMAN	Q71DI3	Q9BYF1	0.2593	0.2044	0.46	0.33	0.382	0.442	FALSE
A1AG1_HUMAN	PF4V_HUMAN	P02763	P10720	0.2593	0.1833	0.31	0.2767	0.018	0.098	FALSE
TIF1A_HUMAN	CBX6_HUMAN	O15164	O95503	0.2593	0.1856	0.25	0.2367	0.037	0.092	FALSE
HECW1_HUMAN	RIT2_HUMAN	Q76N89	Q99578	0.2593	0.0864	0.57	0.4	0.023	0.12	FALSE
S10A9_HUMAN	HCST_HUMAN	P06702	Q9UBK5	0.2593	0.2345	0.24	0.2	0.011	0.118	FALSE
ARRB1_HUMAN	S1PR3_HUMAN	P49407	Q99500	0.2593	0.2024	0.52	0.44	0.016	0.094	FALSE
CC88B_HUMAN	NEMO_HUMAN	A6NC98	Q9Y6K9	0.2593	0.1954	0.28	0.2633	0.354	0.126	FALSE
ADT3_HUMAN	CCNF_HUMAN	P12236	P41002	0.2593	0.1443	0.58	0.4767	0.494	0.414	FALSE
SRFB1_HUMAN	CTIP_HUMAN	Q8NEF9	Q99708	0.2593	0.1898	0.19	0.18	0.248	0.094	FALSE
RN123_HUMAN	AF1L2_HUMAN	Q5XPI4	Q8N4X5	0.2593	0.1354	0.48	0.3667	0.545	0.216	FALSE
UBC_HUMAN	UBS3B_HUMAN	P0CG48	Q8TF42	0.2593	0.1545	0.4	0.35	0.676	0.822	FALSE
EXOC8_HUMAN	VPS52_HUMAN	Q8IYI6	Q8N1B4	0.2593	0.1682	0.36	0.2833	0.602	0.138	FALSE
CLIP4_HUMAN	CLIP3_HUMAN	Q8N3C7	Q96DZ5	0.2593	0.1486	0.29	0.24	0.44	0.144	FALSE
IFIT2_HUMAN	PAR10_HUMAN	P09913	Q53GL7	0.2593	0.1654	0.52	0.4067	0.062	0.088	FALSE
TMED7_HUMAN	TMED3_HUMAN	Q9Y3B3	Q9Y3Q3	0.2593	0.184	0.33	0.24	0.643	0.866	FALSE
APBB1_HUMAN	PP1A_HUMAN	O00213	P62136	0.2593	0.1307	0.31	0.2533	0	0.1	FALSE
H33_HUMAN	SH23A_HUMAN	P84243	Q9BRG2	0.2593	0.0864	0.47	0.3067	0.081	0.092	FALSE
TBCD4_HUMAN	TRI67_HUMAN	O60343	Q6ZTA4	0.2593	0.0864	0.33	0.2633	0.561	0.282	FALSE
K2C5_HUMAN	ROCK1_HUMAN	P13647	Q13464	0.2593	0.2046	0.24	0.23	0.107	0.096	FALSE
CCKN_HUMAN	NR1H4_HUMAN	P06307	Q96RI1	0.2593	0.2367	0.26	0.2267	0.012	0.166	FALSE
KRT86_HUMAN	CC146_HUMAN	O43790	Q8IYE0	0.2593	0.1523	0.26	0.2333	0.686	0.318	FALSE
KV109_HUMAN	HMR1_HUMAN	A0A0C4DH69	Q95460	0.2593	0.168	0.58	0.4367	0.103	0.322	FALSE
KCNA5_HUMAN	EPAS1_HUMAN	P22460	Q99814	0.2593	0.1455	0.34	0.28	0.018	0.088	FALSE
PTPRC_HUMAN	CLC7A_HUMAN	P08575	Q9BXN2	0.2593	0.1732	0.26	0.2433	0.052	0.096	FALSE
TAXB1_HUMAN	RP9_HUMAN	Q86VP1	Q8TA86	0.2593	0.2236	0.25	0.2333	0.483	0.188	FALSE
TFF1_HUMAN	CC4L_HUMAN	P04155	Q8NHW4	0.2593	0.1632	0.3	0.24	0.071	0.09	FALSE
EF1A2_HUMAN	ZFAN4_HUMAN	Q05639	Q86XD8	0.2593	0.0864	0.49	0.2967	0.019	0.136	FALSE
PEA15_HUMAN	N6MT1_HUMAN	Q15121	Q9Y5N5	0.2593	0.184	0.34	0.2933	0.052	0.12	FALSE
PTMA_HUMAN	TOE1_HUMAN	P06454	Q96GM8	0.2593	0.222	0.3	0.2967	0.071	0.122	FALSE
H4_HUMAN	CPSF6_HUMAN	P62805	Q16630	0.2593	0.0864	0.44	0.2767	0.093	0.13	FALSE
TTC13_HUMAN	CAR10_HUMAN	Q8NBP0	Q9BWT7	0.2593	0.1017	0.54	0.37	0.017	0.12	FALSE
PRA11_HUMAN	LRC47_HUMAN	O60813	Q8N1G4	0.2593	0.0864	0.64	0.3433	0.013	0.154	FALSE
PCDBI_HUMAN	PCDA2_HUMAN	Q96TA0	Q9Y5H9	0.2593	0.2116	0.41	0.3933	0.733	0.162	FALSE
CD83_HUMAN	NKG7_HUMAN	Q01151	Q16617	0.2593	0.0864	0.4	0.27	0.014	0.128	FALSE
TRGV5_HUMAN	CL12A_HUMAN	A0A0B4J1U4	Q5QGZ9	0.2593	0.0864	0.48	0.2667	0.074	0.108	FALSE
TVA6_HUMAN	TVA92_HUMAN	A0A075B6T7	A0A087WT02	0.2593	0.2106	0.36	0.32	0.384	0.292	FALSE
GRIA1_HUMAN	KCNA1_HUMAN	P42261	Q09470	0.2593	0.1954	0.48	0.4	0.092	0.118	FALSE
SPF30_HUMAN	RBM10_HUMAN	O75940	P98175	0.2593	0.0864	0.32	0.24	0.058	0.092	FALSE
TBA4A_HUMAN	CLIP4_HUMAN	P68366	Q8N3C7	0.2593	0.2388	0.67	0.4533	0.038	0.158	FALSE
A1AG1_HUMAN	CD59_HUMAN	P02763	P13987	0.2593	0.2245	0.28	0.2533	0.014	0.186	FALSE
CPLX1_HUMAN	GRM3_HUMAN	O14810	Q14832	0.2593	0.0864	0.38	0.2667	0	0.092	FALSE
H2B1C_HUMAN	RWDD4_HUMAN	P62807	Q6NW29	0.2593	0.2235	0.31	0.2633	0.117	0.102	FALSE
TIF1B_HUMAN	APC7_HUMAN	Q13263	Q9UJX3	0.2593	0.0864	0.57	0.3133	0.366	0.154	FALSE
VAMP2_HUMAN	CXAR_HUMAN	P63027	P78310	0.2593	0.1937	0.22	0.21	0.609	0.298	FALSE
CKAP5_HUMAN	RN123_HUMAN	Q14008	Q5XPI4	0.2593	0.1636	0.52	0.4367	0.243	0.114	FALSE
TM1L1_HUMAN	GGA1_HUMAN	O75674	Q9UJY5	0.2593	0.1246	0.25	0.2067	0	0.554	FALSE
LSM3_HUMAN	AKA7G_HUMAN	P62310	Q9P0M2	0.2593	0.2368	0.28	0.2733	0.622	0.372	FALSE
EP300_HUMAN	UIMC1_HUMAN	Q09472	Q96RL1	0.2593	0.0864	0.32	0.2767	0.045	0.09	FALSE
FA9_HUMAN	TBB3_HUMAN	P00740	Q13509	0.2593	0.1469	0.44	0.3367	0.491	0.156	FALSE
TVA41_HUMAN	CD24_HUMAN	A0A0B4J266	P25063	0.2593	0.2079	0.21	0.1733	0.077	0.14	FALSE
CUL1_HUMAN	DCA12_HUMAN	Q13616	Q5T6F0	0.2593	0.0864	0.54	0.3367	0.569	0.268	FALSE
NU155_HUMAN	OTULL_HUMAN	O75694	Q9NUU6	0.2593	0.0864	0.58	0.3233	0.521	0.278	FALSE
CP135_HUMAN	PKP2_HUMAN	Q66GS9	Q99959	0.2593	0.0864	0.41	0.2933	0.519	0.248	FALSE
SUN1_HUMAN	REEP5_HUMAN	O94901	Q00765	0.2593	0.1983	0.49	0.4167	0.542	0.256	FALSE
RAC3_HUMAN	OCRL_HUMAN	P60763	Q01968	0.2593	0.1949	0.62	0.5667	0.673	0.352	FALSE
TICRR_HUMAN	TF3C2_HUMAN	Q7Z2Z1	Q8WUA4	0.2593	0.0864	0.47	0.33	0	0.112	FALSE
RIPK4_HUMAN	PP1B_HUMAN	P57078	P62140	0.2593	0.1211	0.49	0.3633	0	0.164	FALSE
IGLC7_HUMAN	CCL5_HUMAN	A0M8Q6	P13501	0.2593	0.1753	0.38	0.2467	0.083	0.148	FALSE
PDS5B_HUMAN	GNL3L_HUMAN	Q9NTI5	Q9NVN8	0.2593	0.1553	0.32	0.28	0.043	0.098	FALSE
HNRPC_HUMAN	LMO3_HUMAN	P07910	Q8TAP4	0.2593	0.2348	0.46	0.4433	0.653	0.246	FALSE
PSF1_HUMAN	BORA_HUMAN	Q14691	Q6PGQ7	0.2593	0.1374	0.46	0.3833	0.085	0.09	FALSE
SRC_HUMAN	RPGF1_HUMAN	P12931	Q13905	0.2593	0.2464	0.46	0.4367	0.1	0.094	FALSE
ZN800_HUMAN	FBXL3_HUMAN	Q2TB10	Q9UKT7	0.2593	0.1733	0.42	0.39	0.133	0.118	FALSE
GANP_HUMAN	MP2K2_HUMAN	O60318	P36507	0.2593	0.1067	0.66	0.4867	0.606	0.112	FALSE
TMPS2_HUMAN	IL21_HUMAN	O15393	Q9HBE4	0.2592	0.1587	0.41	0.29	0.01	0.17	FALSE
RL10A_HUMAN	MTF1_HUMAN	P62906	Q14872	0.2592	0.0864	0.66	0.3233	0.348	0.32	FALSE
PDCD1_HUMAN	SIG10_HUMAN	Q15116	Q96LC7	0.2592	0.0864	0.39	0.2467	0.162	0.144	FALSE
KCNA2_HUMAN	KCNKA_HUMAN	P16389	P57789	0.2592	0.1944	0.41	0.4033	0.096	0.112	FALSE
MT1X_HUMAN	PPIL1_HUMAN	P80297	Q9Y3C6	0.2592	0.1943	0.33	0.2933	0.042	0.094	FALSE
TLR5_HUMAN	M4A14_HUMAN	O60602	Q96JA4	0.2592	0.1209	0.4	0.3033	0.015	0.114	FALSE
ONCM_HUMAN	TREM2_HUMAN	P13725	Q9NZC2	0.2592	0.109	0.41	0.24	0.012	0.136	FALSE
HV124_HUMAN	KV401_HUMAN	A0A0C4DH33	P06312	0.2592	0.2247	0.41	0.3267	0.369	0.212	FALSE
IKKB_HUMAN	TNFA_HUMAN	O14920	P01375	0.2592	0.0864	0.5	0.3033	0.527	0.644	FALSE
CCNJ_HUMAN	CYTSA_HUMAN	Q5T5M9	Q69YQ0	0.2592	0.1166	0.36	0.29	0.328	0.28	FALSE
TYOBP_HUMAN	H2B1L_HUMAN	O43914	Q99880	0.2592	0.0864	0.22	0.15	0.024	0.198	FALSE
IFN21_HUMAN	IL9R_HUMAN	P01568	Q01113	0.2592	0.1523	0.53	0.3833	0.043	0.164	FALSE
LCK_HUMAN	LARP7_HUMAN	P06239	Q4G0J3	0.2592	0.0864	0.5	0.27	0.488	0.212	FALSE
HLAA_HUMAN	PRSR2_HUMAN	P04439	Q86WR7	0.2592	0.1918	0.41	0.34	0.011	0.108	FALSE
KI2L3_HUMAN	CXL16_HUMAN	P43628	Q9H2A7	0.2592	0.2059	0.18	0.1633	0.437	0.384	FALSE
MEFV_HUMAN	STXB2_HUMAN	O15553	Q15833	0.2592	0.1753	0.52	0.4033	0.012	0.15	FALSE
COT2_HUMAN	SATB2_HUMAN	P24468	Q9UPW6	0.2592	0.1294	0.44	0.3233	0.047	0.106	FALSE
SRTM1_HUMAN	GLT12_HUMAN	A2A2V5	Q8IXK2	0.2592	0.1191	0.5	0.3267	0.014	0.094	FALSE
H31_HUMAN	TIPIN_HUMAN	P68431	Q9BVW5	0.2592	0.0864	0.42	0.2567	0.083	0.234	FALSE
MATN1_HUMAN	COMP_HUMAN	P21941	P49747	0.2592	0.1426	0.17	0.17	0.023	0.12	FALSE
CH60_HUMAN	EGLN3_HUMAN	P10809	Q9H6Z9	0.2592	0.1142	0.55	0.4	0.52	0.198	FALSE
BDP1_HUMAN	HMGB3_HUMAN	A6H8Y1	O15347	0.2592	0.1269	0.41	0.3467	0	0.108	FALSE
VHL_HUMAN	NS1BP_HUMAN	P40337	Q9Y6Y0	0.2592	0.148	0.54	0.4233	0.47	0.188	FALSE
NSD2_HUMAN	KDM5C_HUMAN	O96028	P41229	0.2592	0.1738	0.36	0.2967	0.09	0.112	FALSE
CDA7L_HUMAN	BARD1_HUMAN	Q96GN5	Q99728	0.2592	0.1758	0.29	0.2433	0.041	0.118	FALSE
RL17_HUMAN	SPNXC_HUMAN	P18621	Q9NY87	0.2592	0.1905	0.34	0.2567	0.123	0.092	FALSE
CDK9_HUMAN	USPL1_HUMAN	P50750	Q5W0Q7	0.2592	0.0864	0.49	0.37	0.103	0.088	FALSE
K2C6B_HUMAN	HGFA_HUMAN	P04259	Q04756	0.2592	0.1475	0.43	0.3333	0.01	0.098	FALSE
A1AT_HUMAN	CAH8_HUMAN	P01009	P35219	0.2592	0.1463	0.48	0.37	0.502	0.498	FALSE
ERLN1_HUMAN	NTRK3_HUMAN	O75477	Q16288	0.2592	0.0864	0.44	0.2767	0.495	0.324	FALSE
CD20_HUMAN	IL18R_HUMAN	P11836	Q13478	0.2592	0.152	0.38	0.31	0.02	0.144	FALSE
WIPI3_HUMAN	FYCO1_HUMAN	Q5MNZ6	Q9BQS8	0.2592	0.1485	0.65	0.54	0.031	0.102	FALSE
IL23R_HUMAN	I17EL_HUMAN	Q5VWK5	Q6ZVW7	0.2592	0.0864	0.38	0.2433	0.011	0.166	FALSE
PCGF2_HUMAN	KCD17_HUMAN	P35227	Q8N5Z5	0.2592	0.1234	0.32	0.2433	0.609	0.206	FALSE
AURKA_HUMAN	ZN598_HUMAN	O14965	Q86UK7	0.2592	0.2479	0.39	0.32	0.611	0.112	FALSE
CNIPF_HUMAN	RGPS1_HUMAN	G9CGD6	Q5JS13	0.2592	0.0864	0.43	0.29	0.34	0.112	FALSE
ANK1_HUMAN	FN3K_HUMAN	P16157	Q9H479	0.2592	0.0864	0.71	0.4033	0.019	0.236	FALSE
EPB41_HUMAN	PI42A_HUMAN	P11171	P48426	0.2592	0.0864	0.6	0.3767	0.088	0.122	FALSE
CBX4_HUMAN	KDM2B_HUMAN	O00257	Q8NHM5	0.2592	0.1934	0.23	0.2233	0.549	0.528	FALSE
PGS2_HUMAN	MFAP4_HUMAN	P07585	P55083	0.2592	0.0864	0.59	0.3633	0.129	0.132	FALSE
DYLT3_HUMAN	PPIA_HUMAN	P51808	P62937	0.2592	0.2447	0.33	0.29	0.023	0.106	FALSE
CCNB1_HUMAN	RMD3_HUMAN	P14635	Q96TC7	0.2592	0.1021	0.49	0.28	0.352	0.17	FALSE
PO5F1_HUMAN	CHIP_HUMAN	Q01860	Q9UNE7	0.2592	0.106	0.38	0.29	0.396	0.564	FALSE
COX8A_HUMAN	RT22_HUMAN	P10176	P82650	0.2592	0.1265	0.35	0.2667	0.378	0.134	FALSE
OCLN_HUMAN	RNF43_HUMAN	Q16625	Q68DV7	0.2592	0.1567	0.3	0.28	0.649	0.19	FALSE
RAD21_HUMAN	NSE3_HUMAN	O60216	Q96MG7	0.2592	0.0864	0.52	0.3433	0.092	0.088	FALSE
CCL22_HUMAN	A1AG1_HUMAN	O00626	P02763	0.2592	0.2343	0.28	0.27	0.015	0.094	FALSE
ANDR_HUMAN	ZMYD8_HUMAN	P10275	Q9ULU4	0.2592	0.1261	0.31	0.26	0.498	0.438	FALSE
PLCE_HUMAN	TMEM9_HUMAN	Q9NUQ2	Q9P0T7	0.2592	0.0864	0.48	0.27	0.606	0.338	FALSE
RARA_HUMAN	AFF1_HUMAN	P10276	P51825	0.2592	0.2086	0.42	0.3667	0.022	0.162	FALSE
SQSTM_HUMAN	GAN_HUMAN	Q13501	Q9H2C0	0.2592	0.1057	0.51	0.3767	0.019	0.112	FALSE
3BHS7_HUMAN	STX18_HUMAN	Q9H2F3	Q9P2W9	0.2592	0.1047	0.27	0.2033	0	0.14	FALSE
SATB1_HUMAN	UBP47_HUMAN	Q01826	Q96K76	0.2592	0.1197	0.35	0.2967	0.5	0.626	FALSE
CCL4_HUMAN	CCL20_HUMAN	P13236	P78556	0.2592	0.1613	0.25	0.1733	0.455	0.274	FALSE
EMD_HUMAN	GPAT3_HUMAN	P50402	Q53EU6	0.2592	0.0864	0.47	0.2633	0.473	0.26	FALSE
CO8G_HUMAN	HHIP_HUMAN	P07360	Q96QV1	0.2592	0.2032	0.42	0.4	0	0.124	FALSE
CETN2_HUMAN	KCC2B_HUMAN	P41208	Q13554	0.2592	0.2091	0.49	0.44	0.092	0.09	FALSE
MRTFA_HUMAN	BICC1_HUMAN	Q969V6	Q9H694	0.2592	0.1003	0.36	0.2633	0.123	0.114	FALSE
FOSL2_HUMAN	CYH1_HUMAN	P15408	Q15438	0.2592	0.1426	0.21	0.19	0.574	0.27	FALSE
IDH3G_HUMAN	CQ080_HUMAN	P51553	Q9BSJ5	0.2592	0.1334	0.43	0.3367	0	0.088	FALSE
RYK_HUMAN	SMO_HUMAN	P34925	Q99835	0.2592	0.1723	0.43	0.3467	0.187	0.096	FALSE
ARSF_HUMAN	SUMF1_HUMAN	P54793	Q8NBK3	0.2592	0.1315	0.6	0.4033	0.3	0.222	FALSE
LV469_HUMAN	HV226_HUMAN	A0A075B6H9	A0A0B4J1V2	0.2592	0.2007	0.3	0.2367	0.376	0.146	FALSE
TYB4_HUMAN	MINY1_HUMAN	P62328	Q8N5J2	0.2592	0.1247	0.65	0.4	0.019	0.178	FALSE
ARF3_HUMAN	DEN1A_HUMAN	P61204	Q8TEH3	0.2592	0.2156	0.61	0.5333	0.043	0.122	FALSE
TPR_HUMAN	KAT8_HUMAN	P12270	Q9H7Z6	0.2592	0.1142	0.58	0.3967	0.276	0.142	FALSE
SGTB_HUMAN	RWDD1_HUMAN	Q96EQ0	Q9H446	0.2592	0.2038	0.24	0.2133	0.017	0.112	FALSE
PHRF1_HUMAN	DNM3A_HUMAN	Q9P1Y6	Q9Y6K1	0.2592	0.0864	0.45	0.3167	0.059	0.096	FALSE
KDM4D_HUMAN	KDM4C_HUMAN	Q6B0I6	Q9H3R0	0.2592	0.1558	0.49	0.3867	0.159	0.14	FALSE
MARK3_HUMAN	LRRC7_HUMAN	P27448	Q96NW7	0.2592	0.118	0.3	0.29	0.014	0.11	FALSE
THRB_HUMAN	TSP4_HUMAN	P00734	P35443	0.2592	0.0864	0.51	0.3933	0.04	0.212	FALSE
BRD4_HUMAN	TCPH_HUMAN	O60885	Q99832	0.2592	0.0864	0.67	0.5133	0.464	0.102	FALSE
CRCC2_HUMAN	F184B_HUMAN	H7BZ55	Q9ULE4	0.2592	0.0864	0.24	0.22	0.383	0.088	FALSE
TYRP1_HUMAN	ANR27_HUMAN	P17643	Q96NW4	0.2592	0.0864	0.46	0.3	0.019	0.144	FALSE
AN34C_HUMAN	TPD53_HUMAN	P0C6C1	Q16890	0.2592	0.1864	0.23	0.2133	0.018	0.104	FALSE
RPGR1_HUMAN	SRPK1_HUMAN	Q96KN7	Q96SB4	0.2592	0.0864	0.26	0.23	0.013	0.09	FALSE
DCST2_HUMAN	DCSTP_HUMAN	Q5T1A1	Q9H295	0.2592	0.203	0.57	0.4967	0.619	0.234	FALSE
DCLK1_HUMAN	EF1A3_HUMAN	O15075	Q5VTE0	0.2592	0.0864	0.67	0.3467	0.083	0.096	FALSE
VA0D1_HUMAN	BIRC3_HUMAN	P61421	Q13489	0.2592	0.0864	0.62	0.3233	0.617	0.24	FALSE
PSA3_HUMAN	TF7L2_HUMAN	P25788	Q9NQB0	0.2592	0.0864	0.59	0.3667	0.299	0.214	FALSE
CALCA_HUMAN	CAN2_HUMAN	P06881	P17655	0.2592	0.1476	0.51	0.3267	0.343	0.1	FALSE
PDE12_HUMAN	TR61B_HUMAN	Q6L8Q7	Q9BVS5	0.2592	0.0864	0.58	0.3267	0.382	0.248	FALSE
GRIK3_HUMAN	KCNG3_HUMAN	Q13003	Q8TAE7	0.2592	0.2287	0.46	0.44	0	0.134	FALSE
ASTN2_HUMAN	SNTG1_HUMAN	O75129	Q9NSN8	0.2592	0.0864	0.46	0.3233	0.017	0.098	FALSE
APOC1_HUMAN	PLPR3_HUMAN	P02654	Q6T4P5	0.2592	0.157	0.52	0.4067	0.018	0.1	FALSE
KI21B_HUMAN	QKI_HUMAN	O75037	Q96PU8	0.2592	0.1476	0.5	0.34	0.547	0.292	FALSE
HMN10_HUMAN	ELOB_HUMAN	P0CJ77	Q15370	0.2592	0.1955	0.34	0.2867	0	0.23	FALSE
RAB3A_HUMAN	WIPI3_HUMAN	P20336	Q5MNZ6	0.2592	0.0864	0.54	0.2967	0.477	0.214	FALSE
KCD21_HUMAN	WWP1_HUMAN	Q4G0X4	Q9H0M0	0.2591	0.0864	0.41	0.25	0.012	0.146	FALSE
HNRPL_HUMAN	KLH23_HUMAN	P14866	Q8NBE8	0.2591	0.203	0.54	0.44	0.636	0.212	FALSE
PIM3_HUMAN	BAD_HUMAN	Q86V86	Q92934	0.2591	0.216	0.39	0.3633	0.021	0.124	FALSE
RAB7A_HUMAN	TIFAB_HUMAN	P51149	Q6ZNK6	0.2591	0.0864	0.51	0.3033	0.014	0.11	FALSE
SMS_HUMAN	QRFPR_HUMAN	P61278	Q96P65	0.2591	0.2261	0.28	0.2733	0	0.446	FALSE
TXND9_HUMAN	H37_HUMAN	O14530	Q5TEC6	0.2591	0.0864	0.4	0.2333	0.077	0.146	FALSE
SHCBP_HUMAN	PRR11_HUMAN	Q8NEM2	Q96HE9	0.2591	0.2009	0.34	0.31	0.065	0.156	FALSE
CFA69_HUMAN	LRC72_HUMAN	A5D8W1	A6NJI9	0.2591	0.0864	0.36	0.27	0.026	0.1	FALSE
HMGN1_HUMAN	MAT2B_HUMAN	P05114	Q9NZL9	0.2591	0.1276	0.33	0.2267	0.012	0.124	FALSE
MYC_HUMAN	GEMI5_HUMAN	P01106	Q8TEQ6	0.2591	0.182	0.4	0.35	0.235	0.154	FALSE
NCOA1_HUMAN	BMP2K_HUMAN	Q15788	Q9NSY1	0.2591	0.1918	0.25	0.2467	0	0.124	FALSE
VGFR2_HUMAN	RT26_HUMAN	P35968	Q9BYN8	0.2591	0.0864	0.37	0.2833	0.371	0.204	FALSE
SPPL3_HUMAN	CUED1_HUMAN	Q8TCT6	Q9NWM3	0.2591	0.0864	0.42	0.2533	0.477	0.298	FALSE
4F2_HUMAN	FBW1A_HUMAN	P08195	Q9Y297	0.2591	0.1813	0.43	0.33	0.422	0.312	FALSE
P53_HUMAN	ARNT2_HUMAN	P04637	Q9HBZ2	0.2591	0.0864	0.28	0.2167	0.02	0.106	FALSE
ELAV1_HUMAN	SH319_HUMAN	Q15717	Q5HYK7	0.2591	0.2363	0.38	0.34	0.454	0.128	FALSE
PF21A_HUMAN	SMYD2_HUMAN	Q96BD5	Q9NRG4	0.2591	0.2121	0.6	0.46	0.017	0.096	FALSE
PERF_HUMAN	SCF_HUMAN	P14222	P21583	0.2591	0.1588	0.5	0.3867	0.015	0.11	FALSE
NFAT5_HUMAN	IRF5_HUMAN	O94916	Q13568	0.2591	0.2182	0.36	0.34	0.017	0.094	FALSE
CRLF2_HUMAN	TM59L_HUMAN	Q9HC73	Q9UK28	0.2591	0.1458	0.19	0.18	0.664	0.28	FALSE
ACTH_HUMAN	RC3H1_HUMAN	P63267	Q5TC82	0.2591	0.1196	0.67	0.4767	0	0.224	FALSE
WDR44_HUMAN	MREG_HUMAN	Q5JSH3	Q8N565	0.2591	0.1817	0.38	0.3567	0	0.522	FALSE
PRP17_HUMAN	INT1_HUMAN	O60508	Q8N201	0.2591	0.0864	0.4	0.32	0.069	0.274	FALSE
LV233_HUMAN	LV316_HUMAN	A0A075B6J2	A0A075B6K0	0.2591	0.1041	0.41	0.2533	0.47	0.294	FALSE
NHRF3_HUMAN	SHAN3_HUMAN	Q5T2W1	Q9BYB0	0.2591	0.0864	0.27	0.25	0.076	0.104	FALSE
SWAHC_HUMAN	ZO2_HUMAN	Q53LP3	Q9UDY2	0.2591	0.1693	0.36	0.31	0.019	0.11	FALSE
UBXN7_HUMAN	BACD2_HUMAN	O94888	Q13829	0.2591	0.0864	0.41	0.2367	0.502	0.314	FALSE
XPO1_HUMAN	PPRC1_HUMAN	O14980	Q5VV67	0.2591	0.1187	0.55	0.4033	0.088	0.096	FALSE
GGYF2_HUMAN	SCYL1_HUMAN	Q6Y7W6	Q96KG9	0.2591	0.1396	0.42	0.3233	0	0.152	FALSE
NFKB1_HUMAN	NRIP1_HUMAN	P19838	P48552	0.2591	0.0864	0.44	0.31	0.038	0.126	FALSE
MTBP_HUMAN	FBX5_HUMAN	Q96DY7	Q9UKT4	0.2591	0.0864	0.35	0.23	0.142	0.23	FALSE
PHF1_HUMAN	UBP47_HUMAN	O43189	Q96K76	0.2591	0.0864	0.45	0.3033	0.536	0.35	FALSE
ARAF_HUMAN	AFF2_HUMAN	P10398	P51816	0.2591	0.1572	0.44	0.3733	0	0.138	FALSE
1433G_HUMAN	CYTSB_HUMAN	P61981	Q5M775	0.2591	0.1664	0.62	0.5167	0.467	0.234	FALSE
H31T_HUMAN	XPF_HUMAN	Q16695	Q92889	0.2591	0.1273	0.36	0.2733	0.06	0.104	FALSE
WDR64_HUMAN	RON_HUMAN	B1ANS9	Q04912	0.2591	0.1584	0.42	0.3567	0.55	0.27	FALSE
CR021_HUMAN	DMKN_HUMAN	Q32NC0	Q6E0U4	0.2591	0.153	0.28	0.2567	0	0.202	FALSE
MMS22_HUMAN	DDX11_HUMAN	Q6ZRQ5	Q96FC9	0.2591	0.0864	0.41	0.2833	0.093	0.096	FALSE
RGS20_HUMAN	DCNL5_HUMAN	O76081	Q9BTE7	0.2591	0.1955	0.31	0.27	0.015	0.144	FALSE
GRB7_HUMAN	NUMA1_HUMAN	Q14451	Q14980	0.2591	0.2284	0.53	0.4867	0.591	0.202	FALSE
F193A_HUMAN	ASPP1_HUMAN	P78312	Q96KQ4	0.2591	0.1039	0.25	0.23	0.232	0.136	FALSE
CD28_HUMAN	EFNB2_HUMAN	P10747	P52799	0.2591	0.1526	0.31	0.22	0.421	0.438	FALSE
BUB1B_HUMAN	2A5A_HUMAN	O60566	Q15172	0.2591	0.2135	0.59	0.5267	0.533	0.652	FALSE
RET_HUMAN	PTN_HUMAN	P07949	P21246	0.2591	0.1311	0.38	0.3167	0.013	0.2	FALSE
IGHG1_HUMAN	NECP2_HUMAN	P01857	Q9NVZ3	0.2591	0.0864	0.43	0.23	0.069	0.126	FALSE
BIP_HUMAN	FUCO2_HUMAN	P11021	Q9BTY2	0.2591	0.0864	0.39	0.2333	0.365	0.262	FALSE
E2F6_HUMAN	NFIC_HUMAN	O75461	P08651	0.2591	0.1139	0.27	0.2	0.428	0.234	FALSE
RAB3B_HUMAN	SYUA_HUMAN	P20337	P37840	0.2591	0.1478	0.26	0.24	0	0.348	FALSE
FYN_HUMAN	CCNL2_HUMAN	P06241	Q96S94	0.2591	0.0864	0.36	0.24	0.468	0.408	FALSE
RGS9_HUMAN	GNAQ_HUMAN	O75916	P50148	0.2591	0.0864	0.6	0.33	0.017	0.144	FALSE
RAP2B_HUMAN	NHRF2_HUMAN	P61225	Q15599	0.2591	0.0864	0.27	0.2033	0.082	0.09	FALSE
JUN_HUMAN	SMRD3_HUMAN	P05412	Q6STE5	0.2591	0.1422	0.36	0.2567	0.409	0.312	FALSE
IFN21_HUMAN	CTLA4_HUMAN	P01568	P16410	0.2591	0.1451	0.4	0.2933	0.011	0.158	FALSE
LV310_HUMAN	HV315_HUMAN	A0A075B6K4	A0A0B4J1V0	0.2591	0.1893	0.31	0.2567	0.315	0.362	FALSE
CCL3_HUMAN	WFDC2_HUMAN	P10147	Q14508	0.2591	0.2401	0.31	0.24	0.02	0.096	FALSE
YM006_HUMAN	I36RA_HUMAN	Q9H521	Q9UBH0	0.2591	0.2217	0.23	0.2167	0.093	0.102	FALSE
TOPB1_HUMAN	RPP21_HUMAN	Q92547	Q9H633	0.2591	0.0864	0.57	0.4033	0.101	0.12	FALSE
PEDF_HUMAN	NEUG_HUMAN	P36955	Q92686	0.2591	0.2284	0.3	0.2833	0	0.094	FALSE
KPCZ_HUMAN	AJUBA_HUMAN	Q05513	Q96IF1	0.2591	0.1349	0.33	0.2967	0.455	0.316	FALSE
MAPK2_HUMAN	CUL3_HUMAN	P49137	Q13618	0.2591	0.0864	0.39	0.2567	0.448	0.152	FALSE
CCR6_HUMAN	PIGG_HUMAN	P51684	Q5H8A4	0.2591	0.1063	0.58	0.4433	0.558	0.258	FALSE
KDM1A_HUMAN	PF21B_HUMAN	O60341	Q96EK2	0.2591	0.1349	0.49	0.32	0.578	0.262	FALSE
CRCM_HUMAN	PTN3_HUMAN	P23508	P26045	0.2591	0.2032	0.25	0.23	0.481	0.718	FALSE
IRS4_HUMAN	CUL3_HUMAN	O14654	Q13618	0.2591	0.1367	0.45	0.3467	0.38	0.396	FALSE
RSPRY_HUMAN	COX42_HUMAN	Q96DX4	Q96KJ9	0.2591	0.1168	0.32	0.23	0.497	0.216	FALSE
AFAM_HUMAN	PTX4_HUMAN	P43652	Q96A99	0.2591	0.1215	0.63	0.3567	0.015	0.09	FALSE
INT11_HUMAN	RTEL1_HUMAN	Q5TA45	Q9NZ71	0.2591	0.0864	0.55	0.32	0.08	0.098	FALSE
TF_HUMAN	SCN4B_HUMAN	P13726	Q8IWT1	0.2591	0.1085	0.38	0.2233	0.057	0.154	FALSE
IL1A_HUMAN	CBPB2_HUMAN	P01583	Q96IY4	0.2591	0.1281	0.55	0.39	0.011	0.13	FALSE
S26A6_HUMAN	LAT2_HUMAN	Q9BXS9	Q9UHI5	0.2591	0.156	0.6	0.4467	0.125	0.218	FALSE
RAB9A_HUMAN	SEC12_HUMAN	P51151	Q9HCU5	0.2591	0.1892	0.56	0.4167	0.682	0.292	FALSE
CFAB_HUMAN	CO7_HUMAN	P00751	P10643	0.2591	0.0864	0.5	0.3633	0.072	0.296	FALSE
HLAE_HUMAN	I12R1_HUMAN	P13747	P42701	0.2591	0.0864	0.31	0.2267	0	0.088	FALSE
GRM2B_HUMAN	TMM43_HUMAN	Q96HH9	Q9BTV4	0.2591	0.1272	0.47	0.3033	0.618	0.438	FALSE
KCNB1_HUMAN	NPTN_HUMAN	Q14721	Q9Y639	0.2591	0.0864	0.28	0.2333	0.019	0.098	FALSE
GPSM2_HUMAN	FRPD4_HUMAN	P81274	Q14CM0	0.2591	0.1344	0.38	0.3367	0	1	FALSE
FBXW7_HUMAN	TCF25_HUMAN	Q969H0	Q9BQ70	0.2591	0.1215	0.39	0.2967	0.478	0.258	FALSE
LIGO4_HUMAN	ANGE1_HUMAN	Q6UY18	Q9UNK9	0.2591	0.0864	0.37	0.25	0	0.1	FALSE
LAT_HUMAN	ZAP70_HUMAN	O43561	P43403	0.2591	0.0864	0.33	0.22	0	0.544	FALSE
TIF1B_HUMAN	SGT1_HUMAN	Q13263	Q9Y2Z0	0.2591	0.1443	0.32	0.2567	0.148	0.182	FALSE
AGRP_HUMAN	ACTHR_HUMAN	O00253	Q01718	0.2591	0.2246	0.41	0.2867	0.011	0.092	FALSE
KVD07_HUMAN	DRB1_HUMAN	A0A0C4DH55	P01911	0.2591	0.1044	0.55	0.3233	0.073	0.096	FALSE
PCDAC_HUMAN	PCDBC_HUMAN	Q9UN75	Q9Y5F1	0.2591	0.1829	0.42	0.37	0.729	0.26	FALSE
TVB17_HUMAN	TVB66_HUMAN	A0A087X0K7	A0A0A6YYG2	0.2591	0.1854	0.45	0.3067	0.462	0.182	FALSE
1433S_HUMAN	ASF1B_HUMAN	P31947	Q9NVP2	0.2591	0.103	0.59	0.3333	0	0.15	FALSE
RAB14_HUMAN	3BP5L_HUMAN	P61106	Q7L8J4	0.2591	0.2032	0.51	0.4567	0.669	0.31	FALSE
MI4GD_HUMAN	MYC_HUMAN	A9UHW6	P01106	0.2591	0.1933	0.55	0.4633	0.1	0.114	FALSE
PRA20_HUMAN	TRI51_HUMAN	Q5VT98	Q9BSJ1	0.2591	0.0864	0.46	0.28	0.08	0.156	FALSE
NR5A2_HUMAN	PRDM8_HUMAN	O00482	Q9NQV8	0.2591	0.1339	0.28	0.24	0	0.108	FALSE
AMBP_HUMAN	CO5A1_HUMAN	P02760	P20908	0.2591	0.1372	0.45	0.3667	0.013	0.098	FALSE
KDM1A_HUMAN	H2AJ_HUMAN	O60341	Q9BTM1	0.259	0.1418	0.33	0.27	0	0.146	FALSE
FNDC5_HUMAN	SLK_HUMAN	Q8NAU1	Q9H2G2	0.259	0.1541	0.45	0.3433	0.635	0.154	FALSE
BRD4_HUMAN	2AAA_HUMAN	O60885	P30153	0.259	0.1685	0.49	0.3967	0.216	0.09	FALSE
DLGP5_HUMAN	MA7D1_HUMAN	Q15398	Q3KQU3	0.259	0.1332	0.23	0.2	0.017	0.26	FALSE
LMAN1_HUMAN	EMD_HUMAN	P49257	P50402	0.259	0.1165	0.17	0.1567	0.353	0.186	FALSE
SRCN1_HUMAN	RPGFL_HUMAN	Q9C0H9	Q9UHV5	0.259	0.1472	0.45	0.3567	0.032	0.232	FALSE
HNF4A_HUMAN	NCOR2_HUMAN	P41235	Q9Y618	0.259	0.1553	0.42	0.3933	0.483	0.746	FALSE
ST2B1_HUMAN	GP15L_HUMAN	O00204	Q6UWK7	0.259	0.1703	0.21	0.2	0	0.124	FALSE
RNF13_HUMAN	MYCN_HUMAN	O43567	P04198	0.259	0.0863	0.25	0.1667	0.456	0.2	FALSE
NOP2_HUMAN	GEMI4_HUMAN	P46087	P57678	0.259	0.243	0.34	0.3133	0.103	0.114	FALSE
H2B1C_HUMAN	ZFP91_HUMAN	P62807	Q96JP5	0.259	0.133	0.48	0.3333	0.394	0.29	FALSE
TNF6B_HUMAN	CXL10_HUMAN	O95407	P02778	0.259	0.0863	0.46	0.2633	0.012	0.092	FALSE
UBC_HUMAN	DIP2B_HUMAN	P0CG48	Q9P265	0.259	0.0863	0.49	0.3233	0.079	0.138	FALSE
BRNP1_HUMAN	SLIK3_HUMAN	O60477	O94933	0.259	0.1223	0.33	0.2833	0.031	0.134	FALSE
ASB15_HUMAN	HPIP_HUMAN	Q8WXK1	Q9NWW0	0.259	0.2136	0.44	0.3367	0.014	0.112	FALSE
HDAC2_HUMAN	WNK1_HUMAN	Q92769	Q9H4A3	0.259	0.0863	0.62	0.4133	0.372	0.168	FALSE
TGFA_HUMAN	CD68_HUMAN	P01135	P34810	0.259	0.2488	0.31	0.2833	0.024	0.108	FALSE
GANP_HUMAN	TERF2_HUMAN	O60318	Q15554	0.259	0.1436	0.34	0.29	0.114	0.234	FALSE
CE192_HUMAN	CENPN_HUMAN	Q8TEP8	Q96H22	0.259	0.0863	0.43	0.3267	0.08	0.17	FALSE
KAT5_HUMAN	GWL_HUMAN	Q92993	Q96GX5	0.259	0.0863	0.44	0.2767	0.067	0.094	FALSE
A1AG1_HUMAN	VTNC_HUMAN	P02763	P04004	0.259	0.1015	0.48	0.31	0.015	0.186	FALSE
IL7RA_HUMAN	PABP4_HUMAN	P16871	Q13310	0.259	0.0863	0.34	0.2167	0.483	0.344	FALSE
GALR2_HUMAN	MCH_HUMAN	O43603	P20382	0.259	0.2372	0.23	0.2067	0	0.368	FALSE
AG10B_HUMAN	ALG12_HUMAN	Q5I7T1	Q9BV10	0.259	0.0863	0.56	0.35	0.368	0.108	FALSE
TVB54_HUMAN	CLC4A_HUMAN	A0A0C4DH59	Q9UMR7	0.259	0.1625	0.46	0.3633	0.076	0.16	FALSE
ICAM2_HUMAN	TM204_HUMAN	P13598	Q9BSN7	0.259	0.154	0.4	0.3067	0.071	0.122	FALSE
SPXN3_HUMAN	CAVN1_HUMAN	Q5MJ09	Q6NZI2	0.259	0.1701	0.15	0.14	0	0.344	FALSE
P85B_HUMAN	GBG10_HUMAN	O00459	P50151	0.259	0.1405	0.49	0.3633	0.018	0.094	FALSE
PEBP1_HUMAN	PROL1_HUMAN	P30086	Q99935	0.259	0.1479	0.45	0.33	0.012	0.104	FALSE
H31_HUMAN	TLE4_HUMAN	P68431	Q04727	0.259	0.1941	0.35	0.32	0.085	0.206	FALSE
TVB71_HUMAN	TVB9_HUMAN	A0A0A6YYK4	A0A0B4J1U6	0.259	0.1447	0.38	0.2467	0.335	0.176	FALSE
UB2L6_HUMAN	PRKN_HUMAN	O14933	O60260	0.259	0.1815	0.6	0.5133	0.718	0.528	FALSE
C1T9B_HUMAN	C1QRF_HUMAN	B2RNN3	O75973	0.259	0.244	0.37	0.3633	0.417	0.216	FALSE
RCAS1_HUMAN	EMD_HUMAN	O00559	P50402	0.259	0.2091	0.14	0.1333	0.523	0.314	FALSE
CPSF4_HUMAN	CH033_HUMAN	O95639	Q9H7E9	0.259	0.1199	0.24	0.1833	0.339	0.134	FALSE
RS19_HUMAN	BLM_HUMAN	P39019	P54132	0.259	0.0863	0.61	0.3467	0.146	0.166	FALSE
RHOH_HUMAN	MFF_HUMAN	Q15669	Q9GZY8	0.259	0.1384	0.54	0.3667	0	0.35	FALSE
UB2E1_HUMAN	DET1_HUMAN	P51965	Q7L5Y6	0.259	0.0863	0.62	0.3033	0.523	0.412	FALSE
LIN9_HUMAN	F167A_HUMAN	Q5TKA1	Q96KS9	0.259	0.1644	0.26	0.2067	0.505	0.39	FALSE
GWL_HUMAN	TE2IP_HUMAN	Q96GX5	Q9NYB0	0.259	0.0863	0.31	0.2567	0.402	0.182	FALSE
OPSB_HUMAN	AN13D_HUMAN	P03999	Q6ZTN6	0.259	0.1233	0.51	0.3467	0.491	0.21	FALSE
TVB16_HUMAN	TVA22_HUMAN	A0A087WV62	A0A0B4J277	0.259	0.1635	0.38	0.2967	0.458	0.122	FALSE
RAB18_HUMAN	SAR1B_HUMAN	Q9NP72	Q9Y6B6	0.259	0.1948	0.48	0.4333	0.386	0.24	FALSE
MOC2A_HUMAN	COX17_HUMAN	O96033	Q14061	0.259	0.2087	0.28	0.25	0.42	0.124	FALSE
HAUS5_HUMAN	DCTN1_HUMAN	O94927	Q14203	0.259	0.0863	0.33	0.23	0.375	0.16	FALSE
NRDC_HUMAN	CHCH2_HUMAN	O43847	Q9Y6H1	0.259	0.1828	0.47	0.4533	0.351	0.128	FALSE
MYCN_HUMAN	VIME_HUMAN	P04198	P08670	0.259	0.2058	0.27	0.23	0.689	0.252	FALSE
FEM1C_HUMAN	TCAL7_HUMAN	Q96JP0	Q9BRU2	0.259	0.2176	0.37	0.3567	0.019	0.12	FALSE
ESPN_HUMAN	KDM6B_HUMAN	B1AK53	O15054	0.259	0.1696	0.38	0.32	0	0.1	FALSE
ESR2_HUMAN	RL26L_HUMAN	Q92731	Q9UNX3	0.259	0.0863	0.3	0.2233	0.354	0.378	FALSE
ATN1_HUMAN	S2548_HUMAN	P54259	Q6ZT89	0.259	0.1607	0.5	0.3933	0.467	0.288	FALSE
ARRB1_HUMAN	NPY5R_HUMAN	P49407	Q15761	0.259	0.2314	0.47	0.41	0.015	0.088	FALSE
DTNB_HUMAN	LIN7B_HUMAN	O60941	Q9HAP6	0.259	0.0863	0.35	0.2533	0.552	0.284	FALSE
SLX4_HUMAN	PRIPO_HUMAN	Q8IY92	Q96LW4	0.259	0.1587	0.52	0.36	0.014	0.098	FALSE
SPY1_HUMAN	VIR_HUMAN	O43609	Q69YN4	0.259	0.0863	0.44	0.3167	0.422	0.156	FALSE
HLAE_HUMAN	NEK4_HUMAN	P13747	P51957	0.259	0.1165	0.38	0.3267	0.502	0.522	FALSE
S22A2_HUMAN	PRC1_HUMAN	O15244	O43663	0.259	0.2009	0.34	0.3233	0.458	0.138	FALSE
UBXN4_HUMAN	BC11A_HUMAN	Q92575	Q9H165	0.259	0.1652	0.24	0.21	0.4	0.364	FALSE
ECHB_HUMAN	GBRL1_HUMAN	P55084	Q9H0R8	0.259	0.1296	0.62	0.42	0.414	0.272	FALSE
SPOP_HUMAN	CCD86_HUMAN	O43791	Q9H6F5	0.259	0.1753	0.31	0.2667	0.293	0.24	FALSE
LIN9_HUMAN	THOC2_HUMAN	Q5TKA1	Q8NI27	0.259	0.1568	0.4	0.3367	0.066	0.124	FALSE
VIGLN_HUMAN	FBX42_HUMAN	Q00341	Q6P3S6	0.259	0.1668	0.44	0.3567	0.582	0.26	FALSE
SIX1_HUMAN	NGN1_HUMAN	Q15475	Q92886	0.259	0.1322	0.31	0.2033	0.034	0.092	FALSE
LYN_HUMAN	MFAP1_HUMAN	P07948	P55081	0.259	0.0863	0.37	0.23	0.484	0.2	FALSE
LV223_HUMAN	IGLC2_HUMAN	P01705	P0DOY2	0.259	0.1712	0.33	0.2167	0.081	0.19	FALSE
WDR5_HUMAN	CPSF6_HUMAN	P61964	Q16630	0.259	0.2322	0.53	0.5033	0.388	0.116	FALSE
BRM1L_HUMAN	LACC1_HUMAN	Q5PSV4	Q8IV20	0.259	0.129	0.36	0.24	0	0.566	FALSE
TOP3B_HUMAN	CS047_HUMAN	O95985	Q8N9M1	0.259	0.1534	0.48	0.3733	0.44	0.316	FALSE
ABLM1_HUMAN	APBA1_HUMAN	O14639	Q02410	0.259	0.0863	0.33	0.24	0.592	0.37	FALSE
S11IP_HUMAN	CHM2B_HUMAN	Q8N1F8	Q9UQN3	0.259	0.0863	0.34	0.2333	0.015	0.088	FALSE
SRC_HUMAN	GRB10_HUMAN	P12931	Q13322	0.259	0.2389	0.48	0.45	0.705	0.468	FALSE
UCRI_HUMAN	NDUB9_HUMAN	P47985	Q9Y6M9	0.259	0.0863	0.54	0.24	0.084	0.162	FALSE
I10R2_HUMAN	RAE1E_HUMAN	Q08334	Q8TD07	0.259	0.1373	0.42	0.3233	0.016	0.15	FALSE
SMAD1_HUMAN	ERBIN_HUMAN	Q15797	Q96RT1	0.259	0.0863	0.41	0.3233	0.396	0.218	FALSE
GOGA2_HUMAN	DOT1L_HUMAN	Q08379	Q8TEK3	0.259	0.0863	0.24	0.2267	0.378	0.126	FALSE
TGON2_HUMAN	S35B2_HUMAN	O43493	Q8TB61	0.259	0.1888	0.46	0.39	0.617	0.216	FALSE
CND2_HUMAN	H2B1H_HUMAN	Q15003	Q93079	0.259	0.0863	0.49	0.32	0.114	0.134	FALSE
MCF2L_HUMAN	ARHG3_HUMAN	O15068	Q9NR81	0.259	0.2375	0.51	0.4933	0.458	0.15	FALSE
CYTSA_HUMAN	RBGP1_HUMAN	Q69YQ0	Q9Y3P9	0.259	0.1646	0.25	0.23	0.202	0.115	FALSE
KCNG3_HUMAN	HCN4_HUMAN	Q8TAE7	Q9Y3Q4	0.259	0.2469	0.49	0.4767	0.041	0.232	FALSE
RACK1_HUMAN	KPCE_HUMAN	P63244	Q02156	0.259	0.1329	0.7	0.5233	0.61	0.504	FALSE
PCBP2_HUMAN	TRIB2_HUMAN	Q15366	Q92519	0.259	0.1939	0.39	0.3367	0.376	0.418	FALSE
TVA6_HUMAN	HV353_HUMAN	A0A075B6T7	P01767	0.259	0.1611	0.32	0.2533	0.187	0.176	FALSE
NTF2_HUMAN	YAF2_HUMAN	P61970	Q8IY57	0.259	0.1389	0.34	0.25	0.575	0.262	FALSE
VEGFB_HUMAN	HDBP1_HUMAN	P49765	Q8IV16	0.259	0.0863	0.3	0.21	0.034	0.096	FALSE
1433Z_HUMAN	SIMC1_HUMAN	P63104	Q8NDZ2	0.259	0.1434	0.61	0.5233	0.557	0.55	FALSE
ZN609_HUMAN	NCOA1_HUMAN	O15014	Q15788	0.259	0.0863	0.25	0.24	0	0.094	FALSE
COX5A_HUMAN	COX8C_HUMAN	P20674	Q7Z4L0	0.259	0.1278	0.24	0.1867	0.02	0.116	FALSE
RNF4_HUMAN	HERC4_HUMAN	P78317	Q5GLZ8	0.259	0.1589	0.46	0.3167	0.465	0.26	FALSE
LY66D_HUMAN	MEOX2_HUMAN	O95868	P50222	0.259	0.0863	0.4	0.2533	0.426	0.208	FALSE
CDPF1_HUMAN	UIMC1_HUMAN	Q6NVV7	Q96RL1	0.259	0.0863	0.47	0.3533	0	0.228	FALSE
HCFC1_HUMAN	RPRD2_HUMAN	P51610	Q5VT52	0.259	0.2165	0.31	0.3	0	0.1	FALSE
SOCS3_HUMAN	IL6RB_HUMAN	O14543	P40189	0.259	0.0863	0.56	0.3467	0.515	0.622	FALSE
OSTP_HUMAN	GALT3_HUMAN	P10451	Q14435	0.259	0.2273	0.33	0.2967	0	0.114	FALSE
ADX_HUMAN	CP4FC_HUMAN	P10109	Q9HCS2	0.2589	0.2067	0.45	0.3667	0.019	0.1	FALSE
MOC2A_HUMAN	DHB1_HUMAN	O96033	P14061	0.2589	0.1846	0.5	0.39	0.388	0.208	FALSE
CFAD_HUMAN	A2AP_HUMAN	P00746	P08697	0.2589	0.1695	0.6	0.4433	0.558	0.4	FALSE
GRB2_HUMAN	UBP53_HUMAN	P62993	Q70EK8	0.2589	0.2278	0.49	0.4533	0.487	0.4	FALSE
EIF3D_HUMAN	4ET_HUMAN	O15371	Q9NRA8	0.2589	0.0863	0.44	0.3133	0.262	0.108	FALSE
RPAP2_HUMAN	ICE1_HUMAN	Q8IXW5	Q9Y2F5	0.2589	0.1636	0.33	0.2933	0.071	0.21	FALSE
ACINU_HUMAN	SP16H_HUMAN	Q9UKV3	Q9Y5B9	0.2589	0.153	0.4	0.3367	0.436	0.114	FALSE
ANM9_HUMAN	TALD3_HUMAN	Q6P2P2	Q9BVV6	0.2589	0.1427	0.45	0.39	0.015	0.088	FALSE
H31_HUMAN	LTV1_HUMAN	P68431	Q96GA3	0.2589	0.0863	0.48	0.2967	0.394	0.386	FALSE
LRC30_HUMAN	NUDT5_HUMAN	A6NM36	Q9UKK9	0.2589	0.1848	0.35	0.3	0.011	0.18	FALSE
HXB5_HUMAN	TEX11_HUMAN	P09067	Q8IYF3	0.2589	0.1576	0.35	0.2867	0.476	0.388	FALSE
UBB_HUMAN	PADI3_HUMAN	P0CG47	Q9ULW8	0.2589	0.0863	0.46	0.2533	0.029	0.18	FALSE
CAR10_HUMAN	TARA_HUMAN	Q9BWT7	Q9H2D6	0.2589	0.0863	0.27	0.26	0.031	0.1	FALSE
TRI37_HUMAN	KCC2G_HUMAN	O94972	Q13555	0.2589	0.2084	0.42	0.3867	0.449	0.232	FALSE
TOP3B_HUMAN	RIC1_HUMAN	O95985	Q4ADV7	0.2589	0.1657	0.33	0.29	0.337	0.156	FALSE
CLD7_HUMAN	TM100_HUMAN	O95471	Q9NV29	0.2589	0.1755	0.41	0.34	0.671	0.52	FALSE
E2F6_HUMAN	GDPD3_HUMAN	O75461	Q7L5L3	0.2589	0.0863	0.29	0.1733	0	0.238	FALSE
SMHD1_HUMAN	MORC1_HUMAN	A6NHR9	Q86VD1	0.2589	0.0863	0.47	0.3533	0.06	0.09	FALSE
LV403_HUMAN	TRML4_HUMAN	A0A075B6K6	Q6UXN2	0.2589	0.1545	0.35	0.2767	0.094	0.31	FALSE
PKHG3_HUMAN	EHBP1_HUMAN	A1L390	Q8NDI1	0.2589	0.1723	0.31	0.2833	0.128	0.22	FALSE
IL13_HUMAN	CXL16_HUMAN	P35225	Q9H2A7	0.2589	0.0863	0.18	0.1567	0.016	0.146	FALSE
OBSL1_HUMAN	NCBP3_HUMAN	O75147	Q53F19	0.2589	0.1358	0.31	0.27	0.503	0.178	FALSE
MCF2_HUMAN	FBP1L_HUMAN	P10911	Q5T0N5	0.2589	0.1913	0.32	0.2667	0	0.088	FALSE
LRRC4_HUMAN	DLGP2_HUMAN	Q9HBW1	Q9P1A6	0.2589	0.1668	0.51	0.4433	0.021	0.108	FALSE
KAPCG_HUMAN	MK08_HUMAN	P22612	P45983	0.2589	0.1902	0.46	0.4333	0.268	0.092	FALSE
RECQ5_HUMAN	MED20_HUMAN	O94762	Q9H944	0.2589	0.0863	0.73	0.3867	0.384	0.252	FALSE
CD8A_HUMAN	MUC18_HUMAN	P01732	P43121	0.2589	0.1335	0.4	0.2833	0.048	0.134	FALSE
HSP72_HUMAN	CASP9_HUMAN	P54652	P55211	0.2589	0.1363	0.41	0.2933	0.012	0.13	FALSE
C56D2_HUMAN	LAMP5_HUMAN	O14569	Q9UJQ1	0.2589	0.1445	0.39	0.2833	0.018	0.142	FALSE
KCNH1_HUMAN	KCNG1_HUMAN	O95259	Q9UIX4	0.2589	0.2367	0.42	0.4	0.433	0.09	FALSE
RHBT3_HUMAN	RADI_HUMAN	O94955	P35241	0.2589	0.0863	0.46	0.2767	0.039	0.1	FALSE
QSER1_HUMAN	ESR2_HUMAN	Q2KHR3	Q92731	0.2589	0.2355	0.42	0.36	0.647	0.386	FALSE
A4_HUMAN	LCP2_HUMAN	P05067	Q13094	0.2589	0.2017	0.22	0.2033	0	0.312	FALSE
LYN_HUMAN	DPP4_HUMAN	P07948	P27487	0.2589	0.1091	0.29	0.2467	0	0.304	FALSE
SRSF7_HUMAN	SPOC1_HUMAN	Q16629	Q6ZMY3	0.2589	0.0863	0.36	0.2967	0.064	0.11	FALSE
RSPO1_HUMAN	FZD4_HUMAN	Q2MKA7	Q9ULV1	0.2589	0.0863	0.35	0.2133	0.013	0.096	FALSE
CUL3_HUMAN	ZN148_HUMAN	Q13618	Q9UQR1	0.2589	0.1046	0.46	0.2833	0.35	0.116	FALSE
B2L11_HUMAN	PTN22_HUMAN	O43521	Q9Y2R2	0.2589	0.1068	0.27	0.2433	0.037	0.126	FALSE
PCD17_HUMAN	PCDGD_HUMAN	O14917	Q9Y5G3	0.2589	0.2094	0.41	0.3667	0.554	0.128	FALSE
MMP9_HUMAN	LAMC2_HUMAN	P14780	Q13753	0.2589	0.0863	0.44	0.3033	0.02	0.088	FALSE
GAK10_HUMAN	DDX31_HUMAN	P87889	Q9H8H2	0.2589	0.0863	0.44	0.26	0.346	0.1	FALSE
NBAS_HUMAN	XRCC3_HUMAN	A2RRP1	O43542	0.2589	0.0863	0.67	0.39	0.063	0.09	FALSE
TVBK1_HUMAN	LV214_HUMAN	A0A0K0K1C0	P01704	0.2589	0.1474	0.33	0.2567	0.109	0.1	FALSE
ESR1_HUMAN	PKP3_HUMAN	P03372	Q9Y446	0.2589	0.2104	0.44	0.3933	0.566	0.212	FALSE
ACSL4_HUMAN	A4_HUMAN	O60488	P05067	0.2589	0.1002	0.51	0.34	0.53	0.126	FALSE
1433S_HUMAN	PGM2_HUMAN	P31947	Q96G03	0.2589	0.0863	0.59	0.3867	0.015	0.11	FALSE
SOCS2_HUMAN	OGA_HUMAN	O14508	O60502	0.2589	0.2126	0.52	0.43	0.469	0.468	FALSE
KDM4E_HUMAN	H2B1K_HUMAN	B2RXH2	O60814	0.2589	0.2036	0.34	0.3067	0.078	0.092	FALSE
SCAR5_HUMAN	C1QT7_HUMAN	Q6ZMJ2	Q9BXJ2	0.2589	0.0863	0.42	0.2467	0.017	0.162	FALSE
RIPR1_HUMAN	BCAS4_HUMAN	Q6ZS17	Q8TDM0	0.2589	0.1166	0.24	0.23	0.015	0.114	FALSE
BRE1B_HUMAN	WASC3_HUMAN	O75150	Q9Y3C0	0.2589	0.1212	0.34	0.2467	0.541	0.24	FALSE
CTLA4_HUMAN	MSRE_HUMAN	P16410	P21757	0.2589	0.2377	0.23	0.2233	0.016	0.094	FALSE
RAB38_HUMAN	RB39B_HUMAN	P57729	Q96DA2	0.2589	0.1315	0.51	0.3233	0.455	0.704	FALSE
LARP7_HUMAN	COF2_HUMAN	Q4G0J3	Q9Y281	0.2589	0.0863	0.65	0.2933	0.488	0.158	FALSE
RSMB_HUMAN	BCLF1_HUMAN	P14678	Q9NYF8	0.2589	0.0863	0.3	0.25	0.249	0.166	FALSE
PTN11_HUMAN	SH3K1_HUMAN	Q06124	Q96B97	0.2589	0.0863	0.5	0.2967	0.584	0.2	FALSE
CUL5_HUMAN	CISH_HUMAN	Q93034	Q9NSE2	0.2589	0.2158	0.44	0.4067	0.653	0.63	FALSE
IL8_HUMAN	PGH2_HUMAN	P10145	P35354	0.2589	0.1352	0.58	0.4233	0.011	0.15	FALSE
PAR3_HUMAN	SRC_HUMAN	O00254	P12931	0.2589	0.0863	0.36	0.25	0.012	0.112	FALSE
HSF2B_HUMAN	CARD9_HUMAN	O75031	Q9H257	0.2589	0.0863	0.46	0.2567	0.657	0.528	FALSE
UBB_HUMAN	FBXW5_HUMAN	P0CG47	Q969U6	0.2589	0.1094	0.58	0.3733	0.119	0.098	FALSE
PP2BA_HUMAN	PHLP2_HUMAN	Q08209	Q6ZVD8	0.2589	0.154	0.58	0.4667	0.422	0.274	FALSE
CDC16_HUMAN	DISC1_HUMAN	Q13042	Q9NRI5	0.2589	0.1699	0.5	0.3467	0.515	0.242	FALSE
SREC_HUMAN	NOTC4_HUMAN	Q14162	Q99466	0.2589	0.1414	0.32	0.29	0.322	0.09	FALSE
IFNA1_HUMAN	TPOR_HUMAN	P01562	P40238	0.2589	0.118	0.57	0.3833	0.081	0.108	FALSE
MADL2_HUMAN	TSP1_HUMAN	A6NDP7	P07996	0.2589	0.153	0.53	0.3767	0.011	0.112	FALSE
5HT1A_HUMAN	TKN1_HUMAN	P08908	P20366	0.2589	0.2313	0.24	0.2233	0.01	0.308	FALSE
DNJB6_HUMAN	SNX27_HUMAN	O75190	Q96L92	0.2589	0.1388	0.28	0.24	0.42	0.116	FALSE
TM11D_HUMAN	TM11A_HUMAN	O60235	Q6ZMR5	0.2589	0.0863	0.46	0.25	0.547	0.62	FALSE
CCNF_HUMAN	DCP1A_HUMAN	P41002	Q9NPI6	0.2589	0.1171	0.37	0.2567	0.396	0.288	FALSE
TRI27_HUMAN	UBE2N_HUMAN	P14373	P61088	0.2589	0.141	0.68	0.4733	0.564	0.484	FALSE
RBM6_HUMAN	TYW2_HUMAN	P78332	Q53H54	0.2589	0.2401	0.51	0.48	0.026	0.124	FALSE
PP1A_HUMAN	SGT1_HUMAN	P62136	Q9Y2Z0	0.2589	0.1458	0.46	0.35	0.077	0.11	FALSE
PCD10_HUMAN	PCDBA_HUMAN	Q9P2E7	Q9UN67	0.2589	0.22	0.43	0.3867	0.661	0.124	FALSE
CDC7_HUMAN	GNL3_HUMAN	O00311	Q9BVP2	0.2589	0.0863	0.42	0.3033	0.114	0.118	FALSE
MOC2A_HUMAN	RMI2_HUMAN	O96033	Q96E14	0.2589	0.1825	0.4	0.29	0.327	0.156	FALSE
IGSF6_HUMAN	NFKB1_HUMAN	O95976	P19838	0.2589	0.0863	0.38	0.27	0.012	0.114	FALSE
OCAD1_HUMAN	ATX10_HUMAN	Q9NX40	Q9UBB4	0.2589	0.1464	0.46	0.3067	0.489	0.112	FALSE
VHL_HUMAN	IRX5_HUMAN	P40337	P78411	0.2589	0.1617	0.3	0.2767	0.03	0.284	FALSE
RS11_HUMAN	NGBR_HUMAN	P62280	Q96E22	0.2589	0.0863	0.47	0.2533	0.094	0.128	FALSE
1433G_HUMAN	ZN397_HUMAN	P61981	Q8NF99	0.2589	0.0863	0.61	0.31	0.4	0.354	FALSE
OR5F1_HUMAN	CCD25_HUMAN	O95221	Q86WR0	0.2589	0.1022	0.44	0.2833	0.48	0.42	FALSE
RXFP2_HUMAN	TMIG2_HUMAN	Q8WXD0	Q96BF3	0.2589	0.1597	0.45	0.36	0.016	0.108	FALSE
RAI1_HUMAN	EHMT1_HUMAN	Q7Z5J4	Q9H9B1	0.2589	0.239	0.32	0.3167	0.074	0.12	FALSE
1433S_HUMAN	CMKMT_HUMAN	P31947	Q7Z624	0.2589	0.0863	0.56	0.3067	0.018	0.16	FALSE
F163B_HUMAN	ACHA4_HUMAN	P0C2L3	P43681	0.2589	0.2227	0.34	0.33	0.113	0.22	FALSE
B4GT3_HUMAN	PSPC_HUMAN	O60512	P11686	0.2589	0.1483	0.45	0.25	0.615	0.476	FALSE
LCA5L_HUMAN	TBA8_HUMAN	O95447	Q9NY65	0.2589	0.0863	0.56	0.3767	0.017	0.116	FALSE
PTPRN_HUMAN	ATX10_HUMAN	Q16849	Q9UBB4	0.2589	0.1497	0.43	0.3267	0.473	0.284	FALSE
AIMP1_HUMAN	OPTN_HUMAN	Q12904	Q96CV9	0.2589	0.0863	0.23	0.1733	0.587	0.402	FALSE
THRB_HUMAN	CTRL_HUMAN	P00734	P40313	0.2589	0.1711	0.63	0.4633	0.021	0.092	FALSE
MED14_HUMAN	NCBP1_HUMAN	O60244	Q09161	0.2589	0.0863	0.69	0.38	0.126	0.13	FALSE
SMN_HUMAN	DYR2_HUMAN	Q16637	Q86XF0	0.2589	0.1578	0.49	0.3633	0.217	0.156	FALSE
CTLA4_HUMAN	SPT19_HUMAN	P16410	Q7Z5L4	0.2589	0.1132	0.33	0.2333	0.013	0.11	FALSE
VWA8_HUMAN	RO52_HUMAN	A3KMH1	P19474	0.2588	0.1771	0.4	0.3433	0.628	0.18	FALSE
AP4AT_HUMAN	ZN703_HUMAN	Q96N21	Q9H7S9	0.2588	0.1137	0.23	0.1933	0	0.252	FALSE
BC11B_HUMAN	SP130_HUMAN	Q9C0K0	Q9H0E3	0.2588	0.0863	0.22	0.2067	0.433	0.262	FALSE
CCDC6_HUMAN	GOPC_HUMAN	Q16204	Q9HD26	0.2588	0.0863	0.26	0.24	0.068	0.091	FALSE
EGF_HUMAN	ILK_HUMAN	P01133	Q13418	0.2588	0.0863	0.44	0.2967	0.016	0.126	FALSE
EAPP_HUMAN	H2B1M_HUMAN	Q56P03	Q99879	0.2588	0.0863	0.45	0.2633	0.06	0.112	FALSE
GGYF1_HUMAN	DEP1B_HUMAN	O75420	Q8WUY9	0.2588	0.1069	0.33	0.2667	0.455	0.336	FALSE
SNP23_HUMAN	SYUG_HUMAN	O00161	O76070	0.2588	0.1022	0.29	0.2167	0.012	0.1	FALSE
FETUA_HUMAN	H4G_HUMAN	P02765	Q99525	0.2588	0.2259	0.39	0.3333	0.013	0.162	FALSE
FOLR2_HUMAN	NRX2B_HUMAN	P14207	P58401	0.2588	0.1511	0.47	0.38	0.346	0.14	FALSE
NCTR3_HUMAN	ITB7_HUMAN	O14931	P26010	0.2588	0.1193	0.46	0.3167	0.084	0.254	FALSE
HV69D_HUMAN	HV428_HUMAN	A0A0B4J2H0	A0A0C4DH34	0.2588	0.2273	0.41	0.37	0.522	0.13	FALSE
SR140_HUMAN	NKAPL_HUMAN	O15042	Q5M9Q1	0.2588	0.0863	0.25	0.2033	0.02	0.376	FALSE
PARP8_HUMAN	MAT2B_HUMAN	Q8N3A8	Q9NZL9	0.2588	0.0863	0.37	0.2567	0	0.128	FALSE
TVB73_HUMAN	TVB66_HUMAN	A0A075B6L6	A0A0A6YYG2	0.2588	0.2101	0.4	0.34	0.467	0.114	FALSE
DGKD_HUMAN	PITM2_HUMAN	Q16760	Q9BZ72	0.2588	0.0863	0.33	0.2633	0.324	0.258	FALSE
PPT1_HUMAN	TFG_HUMAN	P50897	Q92734	0.2588	0.2008	0.48	0.3667	0.428	0.124	FALSE
TVA5_HUMAN	HLAE_HUMAN	A0A0B4J249	P13747	0.2588	0.1592	0.32	0.27	0.082	0.216	FALSE
B3A2_HUMAN	RHOJ_HUMAN	P04920	Q9H4E5	0.2588	0.2152	0.63	0.5733	0.639	0.468	FALSE
FKBP6_HUMAN	PPIL2_HUMAN	O75344	Q13356	0.2588	0.1436	0.42	0.31	0.384	0.402	FALSE
ETV1_HUMAN	GABP1_HUMAN	P50549	Q06547	0.2588	0.1553	0.26	0.2267	0.024	0.098	FALSE
PLAT3_HUMAN	FKB1A_HUMAN	P53816	P62942	0.2588	0.2268	0.34	0.3067	0.013	0.094	FALSE
P53_HUMAN	BANP_HUMAN	P04637	Q8N9N5	0.2588	0.0863	0.4	0.2633	0.502	0.582	FALSE
PCDBD_HUMAN	PCDA5_HUMAN	Q9Y5F0	Q9Y5H7	0.2588	0.2012	0.42	0.39	0.77	0.302	FALSE
GBRA3_HUMAN	GBRG1_HUMAN	P34903	Q8N1C3	0.2588	0.1881	0.54	0.4633	0.919	0.524	TRUE
TJAP1_HUMAN	ASPP1_HUMAN	Q5JTD0	Q96KQ4	0.2588	0.1905	0.25	0.2267	0.126	0.116	FALSE
VINEX_HUMAN	AKIR2_HUMAN	O60504	Q53H80	0.2588	0.1796	0.22	0.1933	0.538	0.228	FALSE
LV537_HUMAN	LV39_HUMAN	A0A075B6J1	A0A075B6K5	0.2588	0.1549	0.51	0.2767	0.481	0.108	FALSE
HLAC_HUMAN	LCE3E_HUMAN	P10321	Q5T5B0	0.2588	0.2188	0.32	0.3	0.016	0.232	FALSE
AVR2A_HUMAN	FLRT1_HUMAN	P27037	Q9NZU1	0.2588	0.0863	0.26	0.2433	0.495	0.494	FALSE
MABP1_HUMAN	ATL4_HUMAN	O60336	Q6UY14	0.2588	0.0863	0.45	0.31	0.43	0.46	FALSE
MRE11_HUMAN	BARD1_HUMAN	P49959	Q99728	0.2588	0.1845	0.42	0.37	0.403	0.09	FALSE
LZTS2_HUMAN	HIPK2_HUMAN	Q9BRK4	Q9H2X6	0.2588	0.0863	0.29	0.23	0.44	0.27	FALSE
LV144_HUMAN	LV325_HUMAN	P01699	P01717	0.2588	0.1578	0.32	0.2267	0.497	0.46	FALSE
RL11_HUMAN	AATF_HUMAN	P62913	Q9NY61	0.2588	0.0863	0.63	0.3533	0.239	0.098	FALSE
SPB1_HUMAN	UTP15_HUMAN	Q8IY81	Q8TED0	0.2588	0.1002	0.49	0.2967	0.088	0.126	FALSE
A1AG1_HUMAN	CCD34_HUMAN	P02763	Q96HJ3	0.2588	0.2257	0.27	0.2633	0	0.128	FALSE
PAHO_HUMAN	GAST_HUMAN	P01298	P01350	0.2588	0.2101	0.2	0.1667	0.178	0.156	FALSE
NUMA1_HUMAN	CLIC6_HUMAN	Q14980	Q96NY7	0.2588	0.1915	0.35	0.3333	0	0.092	FALSE
SAM13_HUMAN	SMBT1_HUMAN	Q5VXD3	Q9UHJ3	0.2588	0.1401	0.56	0.4333	0.606	0.424	FALSE
SEN2_HUMAN	SORT_HUMAN	Q8NCE0	Q99523	0.2588	0.2156	0.44	0.3967	0.64	0.134	FALSE
NEST_HUMAN	PARPT_HUMAN	P48681	Q7Z3E1	0.2588	0.2013	0.42	0.3967	0.433	0.224	FALSE
SGK1_HUMAN	RAF1_HUMAN	O00141	P04049	0.2588	0.1576	0.46	0.3867	0.627	0.644	FALSE
TNF11_HUMAN	DNM3B_HUMAN	O14788	Q9UBC3	0.2588	0.1501	0.3	0.2633	0.012	0.13	FALSE
PTN7_HUMAN	2ABD_HUMAN	P35236	Q66LE6	0.2588	0.1652	0.28	0.2367	0.373	0.254	FALSE
STIP1_HUMAN	BAP1_HUMAN	P31948	Q92560	0.2588	0.1379	0.4	0.31	0.264	0.124	FALSE
CNN3_HUMAN	PARPT_HUMAN	Q15417	Q7Z3E1	0.2588	0.1644	0.37	0.3033	0.431	0.274	FALSE
HLAC_HUMAN	SUSD3_HUMAN	P10321	Q96L08	0.2588	0.2059	0.39	0.32	0.019	0.136	FALSE
TBPL1_HUMAN	CBP_HUMAN	P62380	Q92793	0.2588	0.0863	0.69	0.41	0.032	0.122	FALSE
RND3_HUMAN	FA83B_HUMAN	P61587	Q5T0W9	0.2588	0.0863	0.51	0.3233	0	0.474	FALSE
CD79A_HUMAN	RTP2_HUMAN	P11912	Q5QGT7	0.2588	0.0863	0.37	0.2333	0.38	0.258	FALSE
H2B1H_HUMAN	RMI2_HUMAN	Q93079	Q96E14	0.2588	0.0863	0.5	0.2633	0.073	0.118	FALSE
RGS16_HUMAN	RGS19_HUMAN	O15492	P49795	0.2588	0.1803	0.47	0.3067	0.259	0.166	FALSE
RUXG_HUMAN	RPA12_HUMAN	P62308	Q9P1U0	0.2588	0.1336	0.51	0.3233	0.181	0.11	FALSE
TULP3_HUMAN	MBTD1_HUMAN	O75386	Q05BQ5	0.2588	0.0863	0.39	0.26	0.443	0.252	FALSE
TSN2_HUMAN	TRIM3_HUMAN	O60636	O75382	0.2588	0.2202	0.44	0.39	0.019	0.122	FALSE
ZC3H1_HUMAN	DGKZ_HUMAN	O60293	Q13574	0.2588	0.0863	0.31	0.2933	0.462	0.256	FALSE
CTNB1_HUMAN	DDIAS_HUMAN	P35222	Q8IXT1	0.2588	0.2149	0.4	0.36	0.014	0.142	FALSE
KVD24_HUMAN	KV133_HUMAN	A0A075B6R9	P01594	0.2588	0.1279	0.46	0.2633	0.472	0.114	FALSE
FCERG_HUMAN	PLP2_HUMAN	P30273	Q04941	0.2588	0.2115	0.32	0.2667	0.605	0.448	FALSE
VGFR2_HUMAN	FBX25_HUMAN	P35968	Q8TCJ0	0.2588	0.1693	0.51	0.4733	0.58	0.366	FALSE
HLAB_HUMAN	SPI1_HUMAN	P01889	P17947	0.2588	0.173	0.39	0.3033	0.01	0.152	FALSE
IF4G2_HUMAN	NAA15_HUMAN	P78344	Q9BXJ9	0.2588	0.1386	0.65	0.5733	0.258	0.134	FALSE
SH21B_HUMAN	ZBT16_HUMAN	O14796	Q05516	0.2588	0.1044	0.38	0.29	0	0.124	FALSE
SH2D7_HUMAN	ACBD6_HUMAN	A6NKC9	Q9BR61	0.2588	0.1613	0.27	0.22	0.013	0.304	FALSE
CADH2_HUMAN	ITA11_HUMAN	P19022	Q9UKX5	0.2588	0.1374	0.35	0.3067	0	0.162	FALSE
PRD16_HUMAN	TEX10_HUMAN	Q9HAZ2	Q9NXF1	0.2588	0.103	0.41	0.3067	0.296	0.126	FALSE
HNRPU_HUMAN	BRX1_HUMAN	Q00839	Q8TDN6	0.2588	0.1002	0.49	0.33	0.542	0.122	FALSE
RS25_HUMAN	TLE2_HUMAN	P62851	Q04725	0.2588	0.1968	0.26	0.2433	0	0.17	FALSE
BTNL8_HUMAN	TNR14_HUMAN	Q6UX41	Q92956	0.2588	0.1812	0.22	0.2167	0.037	0.124	FALSE
LMNA_HUMAN	GLO2_HUMAN	P02545	Q16775	0.2588	0.0863	0.59	0.2833	0.346	0.152	FALSE
EGLN3_HUMAN	AKA11_HUMAN	Q9H6Z9	Q9UKA4	0.2588	0.2198	0.69	0.6167	0.412	0.522	FALSE
PCM1_HUMAN	FKB15_HUMAN	Q15154	Q5T1M5	0.2588	0.0863	0.25	0.25	0.028	0.091	FALSE
PTGDS_HUMAN	MFAP5_HUMAN	P41222	Q13361	0.2588	0.2386	0.25	0.23	0	0.11	FALSE
KIRR2_HUMAN	KLH13_HUMAN	Q6UWL6	Q9P2N7	0.2588	0.2097	0.48	0.3933	0.668	0.412	FALSE
DCXR_HUMAN	CBR4_HUMAN	Q7Z4W1	Q8N4T8	0.2588	0.2135	0.72	0.66	0.739	0.258	FALSE
PTTG1_HUMAN	TP53B_HUMAN	O95997	Q12888	0.2588	0.1765	0.33	0.3067	0.046	0.094	FALSE
SPAS2_HUMAN	FA98A_HUMAN	Q86XZ4	Q8NCA5	0.2588	0.1473	0.3	0.2367	0.46	0.206	FALSE
FOXC1_HUMAN	GREB1_HUMAN	Q12948	Q4ZG55	0.2588	0.1705	0.34	0.3133	0.018	0.1	FALSE
LANC1_HUMAN	IGHG2_HUMAN	O43813	P01859	0.2588	0.2253	0.33	0.28	0	0.17	FALSE
RGS12_HUMAN	RLA1_HUMAN	O14924	P05386	0.2588	0.1578	0.49	0.45	0.017	0.102	FALSE
RLA1_HUMAN	CENPJ_HUMAN	P05386	Q9HC77	0.2588	0.1721	0.28	0.2633	0.062	0.098	FALSE
LSR_HUMAN	RHOJ_HUMAN	Q86X29	Q9H4E5	0.2588	0.2351	0.55	0.4967	0.673	0.22	FALSE
ZC21C_HUMAN	GASP2_HUMAN	Q53FD0	Q96D09	0.2588	0.0863	0.26	0.1933	0.456	0.146	FALSE
DNJC1_HUMAN	TM59L_HUMAN	Q96KC8	Q9UK28	0.2588	0.1557	0.25	0.2467	0.019	0.09	FALSE
FOXF2_HUMAN	HLX_HUMAN	Q12947	Q14774	0.2588	0.122	0.26	0.2433	0	0.154	FALSE
UBE3D_HUMAN	TGFA1_HUMAN	Q7Z6J8	Q8WUH2	0.2588	0.0863	0.6	0.3667	0.045	0.104	FALSE
XPO1_HUMAN	MLF2_HUMAN	O14980	Q15773	0.2588	0.1777	0.3	0.25	0.421	0.164	FALSE
EPHA1_HUMAN	VPS16_HUMAN	P21709	Q9H269	0.2588	0.1418	0.52	0.3933	0.637	0.214	FALSE
FETUA_HUMAN	OMD_HUMAN	P02765	Q99983	0.2588	0.0863	0.46	0.2933	0.031	0.118	FALSE
CYTA_HUMAN	UCHL3_HUMAN	P01040	P15374	0.2588	0.1415	0.45	0.2933	0.014	0.096	FALSE
CNTLN_HUMAN	NINL_HUMAN	Q9NXG0	Q9Y2I6	0.2588	0.124	0.24	0.23	0.596	0.316	FALSE
UBC_HUMAN	PUS3_HUMAN	P0CG48	Q9BZE2	0.2588	0.0863	0.56	0.31	0.039	0.088	FALSE
QSER1_HUMAN	ZN148_HUMAN	Q2KHR3	Q9UQR1	0.2588	0.1041	0.25	0.2333	0.054	0.1	FALSE
CPXM1_HUMAN	MXRA8_HUMAN	Q96SM3	Q9BRK3	0.2588	0.1463	0.53	0.4233	0.021	0.104	FALSE
TMPS2_HUMAN	ATPG_HUMAN	O15393	P36542	0.2588	0.1664	0.47	0.33	0.561	0.276	FALSE
LY86_HUMAN	TBA1C_HUMAN	O95711	Q9BQE3	0.2588	0.0863	0.6	0.2833	0.501	0.358	FALSE
SMAGP_HUMAN	ANTR1_HUMAN	Q0VAQ4	Q9H6X2	0.2588	0.1856	0.32	0.2867	0.016	0.146	FALSE
NET3_HUMAN	UNC5A_HUMAN	O00634	Q6ZN44	0.2588	0.0863	0.57	0.3567	0.048	0.166	FALSE
MMP8_HUMAN	FHR1_HUMAN	P22894	Q03591	0.2588	0.1365	0.43	0.31	0.017	0.202	FALSE
RHOG_HUMAN	ZDHC8_HUMAN	P84095	Q9ULC8	0.2588	0.0863	0.6	0.37	0.465	0.286	FALSE
GDIA_HUMAN	TBB3_HUMAN	P31150	Q13509	0.2587	0.0862	0.64	0.37	0.057	0.106	FALSE
GDS1_HUMAN	CB048_HUMAN	P52306	Q96LS8	0.2587	0.0862	0.51	0.3533	0.371	0.202	FALSE
DOK3_HUMAN	BLNK_HUMAN	Q7L591	Q8WV28	0.2587	0.2327	0.29	0.22	0.464	0.456	FALSE
CS085_HUMAN	LCN12_HUMAN	A0A1B0GUS0	Q6JVE5	0.2587	0.1659	0.31	0.2467	0	0.196	FALSE
SI1L3_HUMAN	GARL3_HUMAN	O60292	Q5VVW2	0.2587	0.1832	0.59	0.4967	0.371	0.138	FALSE
TVA83_HUMAN	TVA12_HUMAN	A0A0A6YYJ7	A0A0B4J238	0.2587	0.1012	0.34	0.2167	0.489	0.152	FALSE
H3C_HUMAN	SATB2_HUMAN	Q6NXT2	Q9UPW6	0.2587	0.0862	0.48	0.2867	0.014	0.174	FALSE
NAT8L_HUMAN	LRFN2_HUMAN	Q8N9F0	Q9ULH4	0.2587	0.1037	0.34	0.3033	0	0.124	FALSE
UBP14_HUMAN	NACA_HUMAN	P54578	Q13765	0.2587	0.1107	0.43	0.2967	0.556	0.192	FALSE
MEFV_HUMAN	UBE2O_HUMAN	O15553	Q9C0C9	0.2587	0.1496	0.4	0.33	0.531	0.182	FALSE
CD1E_HUMAN	BATF_HUMAN	P15812	Q16520	0.2587	0.1583	0.42	0.26	0.01	0.16	FALSE
LV332_HUMAN	LV325_HUMAN	A0A0A0MS00	P01717	0.2587	0.1788	0.34	0.2567	0.433	0.278	FALSE
ECM2_HUMAN	OPT_HUMAN	O94769	Q9UBM4	0.2587	0.0862	0.3	0.2067	0.334	0.256	FALSE
PCDG6_HUMAN	PCDA5_HUMAN	Q9Y5G7	Q9Y5H7	0.2587	0.1939	0.39	0.37	0.811	0.384	FALSE
KLK2_HUMAN	TRYD_HUMAN	P20151	Q9BZJ3	0.2587	0.1347	0.56	0.4067	0.326	0.232	FALSE
STAT3_HUMAN	PEAK1_HUMAN	P40763	Q9H792	0.2587	0.0862	0.44	0.3167	0.018	0.1	FALSE
PDES1_HUMAN	OFCC1_HUMAN	A5PLL7	Q8IZS5	0.2587	0.2263	0.35	0.25	0	0.112	FALSE
SYUA_HUMAN	NDRG1_HUMAN	P37840	Q92597	0.2587	0.1729	0.4	0.2833	0.014	0.13	FALSE
RA51B_HUMAN	ATS4_HUMAN	O15315	O75173	0.2587	0.1143	0.39	0.2933	0.371	0.49	FALSE
ZNHI1_HUMAN	H2A2A_HUMAN	O43257	Q6FI13	0.2587	0.114	0.44	0.26	0.109	0.294	FALSE
TVA81_HUMAN	TRGV4_HUMAN	A0A0A6YYK1	A0A0C4DH28	0.2587	0.184	0.33	0.2767	0.306	0.174	FALSE
MCH_HUMAN	RGS17_HUMAN	P20382	Q9UGC6	0.2587	0.2227	0.21	0.1733	0.012	0.134	FALSE
FYN_HUMAN	X3CL1_HUMAN	P06241	P78423	0.2587	0.0862	0.43	0.2467	0.015	0.09	FALSE
PGES2_HUMAN	EXTL2_HUMAN	Q9H7Z7	Q9UBQ6	0.2587	0.1451	0.45	0.3867	0.024	0.126	FALSE
H2B1D_HUMAN	DDX54_HUMAN	P58876	Q8TDD1	0.2587	0.2381	0.5	0.4867	0.257	0.134	FALSE
CC88B_HUMAN	JKIP2_HUMAN	A6NC98	Q96AA8	0.2587	0.2153	0.24	0.2333	0.629	0.198	FALSE
ZC3HE_HUMAN	UIF_HUMAN	Q6PJT7	Q96QD9	0.2587	0.107	0.17	0.1633	0	0.088	FALSE
PRGC2_HUMAN	DBR1_HUMAN	Q86YN6	Q9UK59	0.2587	0.1547	0.51	0.3767	0.089	0.104	FALSE
CAPR1_HUMAN	LSM12_HUMAN	Q14444	Q3MHD2	0.2587	0.204	0.42	0.4067	0.574	0.09	FALSE
MAGA8_HUMAN	ECM29_HUMAN	P43361	Q5VYK3	0.2587	0.0862	0.58	0.3467	0.525	0.318	FALSE
H2B1K_HUMAN	SENP2_HUMAN	O60814	Q9HC62	0.2587	0.1588	0.5	0.4167	0.161	0.22	FALSE
BRCA1_HUMAN	SYCP3_HUMAN	P38398	Q8IZU3	0.2587	0.0862	0.24	0.2267	0.422	0.19	FALSE
LC7L3_HUMAN	LRRF1_HUMAN	O95232	Q32MZ4	0.2587	0.0862	0.35	0.2567	0.357	0.174	FALSE
ACPM_HUMAN	SMYD3_HUMAN	O14561	Q9H7B4	0.2587	0.1355	0.31	0.2733	0.495	0.224	FALSE
DRA_HUMAN	PDIA3_HUMAN	P01903	P30101	0.2587	0.0862	0.53	0.3033	0.014	0.158	FALSE
YLPM1_HUMAN	RNC_HUMAN	P49750	Q9NRR4	0.2587	0.1833	0.55	0.4433	0.332	0.205	FALSE
IGS11_HUMAN	CADM2_HUMAN	Q5DX21	Q8N3J6	0.2587	0.1403	0.37	0.2367	0.211	0.148	FALSE
AG10A_HUMAN	ALG12_HUMAN	Q5BKT4	Q9BV10	0.2587	0.0862	0.57	0.38	0.349	0.18	FALSE
NOG2_HUMAN	NLE1_HUMAN	Q13823	Q9NVX2	0.2587	0.1981	0.55	0.51	0.786	1	FALSE
ACTS_HUMAN	LRCH3_HUMAN	P68133	Q96II8	0.2587	0.2253	0.53	0.51	0.608	0.27	FALSE
DYN2_HUMAN	SNX33_HUMAN	P50570	Q8WV41	0.2587	0.0862	0.2	0.1833	0.423	0.248	FALSE
PHF13_HUMAN	KAT8_HUMAN	Q86YI8	Q9H7Z6	0.2587	0.1001	0.37	0.2767	0.05	0.098	FALSE
NDUS4_HUMAN	COX5B_HUMAN	O43181	P10606	0.2587	0.0862	0.4	0.2033	0.065	0.09	FALSE
PPIA_HUMAN	ZCH18_HUMAN	P62937	Q86VM9	0.2587	0.1303	0.61	0.4267	0.205	0.092	FALSE
CRTP1_HUMAN	ACY3_HUMAN	A8MQ03	Q96HD9	0.2587	0.2282	0.4	0.3267	0.44	0.286	FALSE
JHD2C_HUMAN	LMBL3_HUMAN	Q15652	Q96JM7	0.2587	0.1305	0.31	0.2867	0	0.106	FALSE
HNRPQ_HUMAN	CDK9_HUMAN	O60506	P50750	0.2587	0.0862	0.49	0.2867	0.213	0.194	FALSE
AKT1_HUMAN	MARK4_HUMAN	P31749	Q96L34	0.2587	0.202	0.47	0.42	0.569	0.348	FALSE
MICA2_HUMAN	C2C4C_HUMAN	O94851	Q8TF44	0.2587	0.1271	0.32	0.2933	0	0.116	FALSE
RXRG_HUMAN	CENPR_HUMAN	P48443	Q13352	0.2587	0.1959	0.35	0.3167	0.561	0.352	FALSE
GCNT7_HUMAN	IPKG_HUMAN	Q6ZNI0	Q9Y2B9	0.2587	0.1026	0.3	0.21	0.082	0.096	FALSE
ARI4B_HUMAN	DNM3B_HUMAN	Q4LE39	Q9UBC3	0.2587	0.0862	0.43	0.29	0.044	0.106	FALSE
AMPN_HUMAN	1433S_HUMAN	P15144	P31947	0.2587	0.1372	0.33	0.2733	0.01	1	FALSE
DNJA3_HUMAN	EGLN3_HUMAN	Q96EY1	Q9H6Z9	0.2587	0.1584	0.5	0.39	0.403	0.192	FALSE
TAF5_HUMAN	SDA1_HUMAN	Q15542	Q9NVU7	0.2587	0.0862	0.47	0.2733	0.072	0.188	FALSE
EST2_HUMAN	A2AP_HUMAN	O00748	P08697	0.2587	0.0862	0.55	0.2967	0.451	0.3	FALSE
KV106_HUMAN	LV151_HUMAN	A0A0C4DH72	P01701	0.2587	0.0862	0.39	0.2367	0.452	0.094	FALSE
RASM_HUMAN	RAB6B_HUMAN	O14807	Q9NRW1	0.2587	0.1902	0.47	0.4133	0.371	0.238	FALSE
NOM1_HUMAN	TRI67_HUMAN	Q5C9Z4	Q6ZTA4	0.2587	0.1063	0.33	0.2667	0.64	0.28	FALSE
DPOD1_HUMAN	CPSF2_HUMAN	P28340	Q9P2I0	0.2587	0.2003	0.44	0.4133	0.447	0.138	FALSE
TVB78_HUMAN	TVB43_HUMAN	A0A1B0GX51	A0A589	0.2587	0.1864	0.29	0.2733	0.464	0.112	FALSE
ZBT26_HUMAN	ZMYM2_HUMAN	Q9HCK0	Q9UBW7	0.2587	0.1894	0.45	0.33	0.608	0.278	FALSE
GCR_HUMAN	SHKB1_HUMAN	P04150	Q8TBC3	0.2587	0.1617	0.31	0.27	0.433	0.246	FALSE
AR13B_HUMAN	STK33_HUMAN	Q3SXY8	Q9BYT3	0.2587	0.0862	0.36	0.2467	0.454	0.546	FALSE
SYUA_HUMAN	RAB3C_HUMAN	P37840	Q96E17	0.2587	0.14	0.26	0.2333	0	0.116	FALSE
NFKB1_HUMAN	TP53B_HUMAN	P19838	Q12888	0.2587	0.1061	0.27	0.2633	0	0.244	FALSE
U2AF1_HUMAN	CPEB2_HUMAN	Q01081	Q7Z5Q1	0.2587	0.1642	0.53	0.4	0.37	0.236	FALSE
LENG1_HUMAN	BEGIN_HUMAN	Q96BZ8	Q9BUH8	0.2587	0.1045	0.22	0.2067	0.447	0.158	FALSE
CD27_HUMAN	ZDHC3_HUMAN	P26842	Q9NYG2	0.2587	0.152	0.42	0.2933	0.542	0.282	FALSE
TVB23_HUMAN	TVAM2_HUMAN	A0A0A0MS06	A0A0B4J235	0.2587	0.1974	0.31	0.2833	0.421	0.136	FALSE
WIPI1_HUMAN	HGH1_HUMAN	Q5MNZ9	Q9BTY7	0.2587	0.1063	0.51	0.39	0.442	0.324	FALSE
TINF2_HUMAN	TB182_HUMAN	Q9BSI4	Q9C0C2	0.2587	0.1531	0.38	0.3433	0	0.094	FALSE
DHX40_HUMAN	UT14A_HUMAN	Q8IX18	Q9BVJ6	0.2587	0.2003	0.46	0.4067	0.296	0.118	FALSE
IL8_HUMAN	FABP4_HUMAN	P10145	P15090	0.2587	0.2432	0.26	0.2333	0.01	0.134	FALSE
EFL1_HUMAN	CC14A_HUMAN	Q7Z2Z2	Q9UNH5	0.2587	0.2283	0.49	0.4667	0.625	0.148	FALSE
KAT6A_HUMAN	TGS1_HUMAN	Q92794	Q96RS0	0.2587	0.144	0.3	0.2833	0.082	0.1	FALSE
BRD4_HUMAN	FGF11_HUMAN	O60885	Q92914	0.2587	0.1924	0.52	0.3733	0.639	0.228	FALSE
HBAT_HUMAN	HEM0_HUMAN	P09105	P22557	0.2587	0.1187	0.61	0.4667	0.06	0.126	FALSE
PCKGM_HUMAN	RABEK_HUMAN	Q16822	Q7Z6M1	0.2587	0.165	0.44	0.3267	0	0.104	FALSE
DAPK3_HUMAN	ZRAN1_HUMAN	O43293	Q9UGI0	0.2587	0.0862	0.37	0.2467	0.514	0.344	FALSE
TLX2_HUMAN	PDIP3_HUMAN	O43763	Q9BY77	0.2587	0.2188	0.16	0.15	0	0.29	FALSE
MAGA6_HUMAN	CC185_HUMAN	P43360	Q8N715	0.2587	0.129	0.38	0.3467	0.466	0.214	FALSE
K2C8_HUMAN	FBX25_HUMAN	P05787	Q8TCJ0	0.2587	0.1496	0.47	0.3467	0.435	0.31	FALSE
PP2AA_HUMAN	PIHD1_HUMAN	P67775	Q9NWS0	0.2587	0.1104	0.57	0.3533	0.323	0.152	FALSE
CXCL5_HUMAN	OLR1_HUMAN	P42830	P78380	0.2587	0.1891	0.24	0.2167	0.011	0.174	FALSE
HMGB2_HUMAN	NXF1_HUMAN	P26583	Q9UBU9	0.2587	0.2271	0.31	0.2867	0.685	0.1	FALSE
S35G1_HUMAN	TTC12_HUMAN	Q2M3R5	Q9H892	0.2587	0.1621	0.39	0.3267	0.011	0.092	FALSE
NEXN_HUMAN	NXT1_HUMAN	Q0ZGT2	Q9UKK6	0.2587	0.0862	0.72	0.3967	0.479	0.31	FALSE
ARMC8_HUMAN	ZCHC2_HUMAN	Q8IUR7	Q9C0B9	0.2587	0.0862	0.62	0.4067	0.463	0.482	FALSE
H33_HUMAN	FXL19_HUMAN	P84243	Q6PCT2	0.2587	0.0862	0.45	0.2833	0.077	0.164	FALSE
TVA6_HUMAN	TVB66_HUMAN	A0A075B6T7	A0A0A6YYG2	0.2586	0.2169	0.33	0.3033	0.343	0.19	FALSE
F229B_HUMAN	OR8D1_HUMAN	Q4G0N7	Q8WZ84	0.2586	0.1024	0.39	0.2567	0.013	0.27	FALSE
PTH1R_HUMAN	INT12_HUMAN	Q03431	Q96CB8	0.2586	0.1935	0.39	0.2767	0.581	0.176	FALSE
ACTG_HUMAN	S10AC_HUMAN	P63261	P80511	0.2586	0.1303	0.66	0.4167	0.031	0.112	FALSE
SYF1_HUMAN	ANLN_HUMAN	Q9HCS7	Q9NQW6	0.2586	0.179	0.42	0.3533	0.576	0.194	FALSE
RSRC1_HUMAN	CFA20_HUMAN	Q96IZ7	Q9Y6A4	0.2586	0.1632	0.58	0.4233	0.469	0.258	FALSE
ASXL3_HUMAN	MTF2_HUMAN	Q9C0F0	Q9Y483	0.2586	0.2102	0.41	0.3833	0.02	0.128	FALSE
BRD4_HUMAN	ATX10_HUMAN	O60885	Q9UBB4	0.2586	0.2175	0.47	0.4133	0.538	0.166	FALSE
EFCB9_HUMAN	KAD8_HUMAN	A8MZ26	Q96MA6	0.2586	0.0862	0.63	0.35	0.012	0.106	FALSE
HG2A_HUMAN	CALM3_HUMAN	P04233	P0DP25	0.2586	0.1386	0.43	0.33	0.028	0.24	FALSE
HLAG_HUMAN	IL10_HUMAN	P17693	P22301	0.2586	0.2504	0.32	0.2467	0.011	0.184	FALSE
AREG_HUMAN	1433S_HUMAN	P15514	P31947	0.2586	0.1863	0.52	0.4233	0.027	0.118	FALSE
SHC1_HUMAN	GRB10_HUMAN	P29353	Q13322	0.2586	0.0862	0.36	0.2367	0.35	0.168	FALSE
DAB2P_HUMAN	MTSS2_HUMAN	Q5VWQ8	Q765P7	0.2586	0.1169	0.36	0.3067	0.498	0.262	FALSE
CRBB3_HUMAN	TBB1_HUMAN	P26998	Q9H4B7	0.2586	0.1245	0.54	0.39	0.016	0.206	FALSE
CRTP1_HUMAN	RGS3_HUMAN	A8MQ03	P49796	0.2586	0.1998	0.26	0.2467	0	0.192	FALSE
CLUS_HUMAN	COQ8A_HUMAN	P10909	Q8NI60	0.2586	0.0862	0.43	0.26	0.539	0.168	FALSE
ESR1_HUMAN	ZHX2_HUMAN	P03372	Q9Y6X8	0.2586	0.1279	0.35	0.29	0.576	0.442	FALSE
CXL11_HUMAN	XCL2_HUMAN	O14625	Q9UBD3	0.2586	0.2178	0.22	0.2133	0.175	0.308	FALSE
MFSD6_HUMAN	SYT11_HUMAN	Q6ZSS7	Q9BT88	0.2586	0.2038	0.29	0.2567	0	0.096	FALSE
1433T_HUMAN	CARL2_HUMAN	P27348	Q6F5E8	0.2586	0.1551	0.68	0.5167	0.494	0.386	FALSE
RL27A_HUMAN	ACE2_HUMAN	P46776	Q9BYF1	0.2586	0.1067	0.35	0.25	0	0.248	FALSE
SUGP1_HUMAN	ARMC7_HUMAN	Q8IWZ8	Q9H6L4	0.2586	0.0862	0.52	0.3167	0.091	0.14	FALSE
PLIN3_HUMAN	VIAAT_HUMAN	O60664	Q9H598	0.2586	0.1001	0.47	0.3433	0.012	0.15	FALSE
SETD3_HUMAN	H2A1A_HUMAN	Q86TU7	Q96QV6	0.2586	0.21	0.48	0.44	0.021	0.088	FALSE
KCNC1_HUMAN	KCNN1_HUMAN	P48547	Q92952	0.2586	0.2441	0.43	0.4	0.274	0.116	FALSE
CHSS2_HUMAN	TM131_HUMAN	Q8IZ52	Q92545	0.2586	0.0862	0.33	0.2967	0	0.106	FALSE
FGFR2_HUMAN	NEO1_HUMAN	P21802	Q92859	0.2586	0.0862	0.29	0.25	0	0.202	FALSE
CEP43_HUMAN	1433S_HUMAN	O95684	P31947	0.2586	0.1253	0.57	0.35	0.092	0.136	FALSE
AKAP1_HUMAN	KBTB4_HUMAN	Q92667	Q9NVX7	0.2586	0.0862	0.45	0.33	0.459	0.28	FALSE
DMP46_HUMAN	MINK1_HUMAN	Q6ZS02	Q8N4C8	0.2586	0.0862	0.28	0.2533	0	0.126	FALSE
RBPMS_HUMAN	TINAL_HUMAN	Q93062	Q9GZM7	0.2586	0.2274	0.33	0.3	0.479	0.282	FALSE
COF1_HUMAN	MBD6_HUMAN	P23528	Q96DN6	0.2586	0.1357	0.59	0.3867	0.396	0.442	FALSE
CRIS3_HUMAN	MGLYR_HUMAN	P54108	Q5T848	0.2586	0.2091	0.69	0.56	0.011	0.1	FALSE
LAG3_HUMAN	GNAQ_HUMAN	P18627	P50148	0.2586	0.0862	0.54	0.33	0.011	0.218	FALSE
HV307_HUMAN	TRGV3_HUMAN	P01780	P03979	0.2586	0.1052	0.28	0.2	0.071	0.13	FALSE
CE126_HUMAN	EPN1_HUMAN	Q9P2H0	Q9Y6I3	0.2586	0.1629	0.28	0.2433	0.484	0.256	FALSE
CCL20_HUMAN	YP002_HUMAN	P78556	Q9UI25	0.2586	0.2386	0.26	0.2233	0	0.166	FALSE
TVG11_HUMAN	TVB67_HUMAN	A0A075B6L2	A0A0A0MS04	0.2586	0.1299	0.38	0.2233	0.353	0.148	FALSE
ZC3HD_HUMAN	PHRF1_HUMAN	Q5T200	Q9P1Y6	0.2586	0.1644	0.26	0.2533	0	0.14	FALSE
ARF5_HUMAN	TCAM2_HUMAN	P84085	Q86XR7	0.2586	0.1447	0.47	0.3	0.014	0.214	FALSE
COMD8_HUMAN	VATD_HUMAN	Q9NX08	Q9Y5K8	0.2586	0.1267	0.4	0.3533	0.286	0.178	FALSE
TRY1_HUMAN	GATA2_HUMAN	P07477	P23769	0.2586	0.0862	0.52	0.3167	0.492	0.312	FALSE
DJB13_HUMAN	MON1A_HUMAN	P59910	Q86VX9	0.2586	0.0862	0.39	0.2267	0.011	0.09	FALSE
RHG42_HUMAN	PREX1_HUMAN	A6NI28	Q8TCU6	0.2586	0.0862	0.5	0.3233	0.376	0.198	FALSE
LTOR1_HUMAN	CANT1_HUMAN	Q6IAA8	Q8WVQ1	0.2586	0.1082	0.22	0.1633	0	0.2	FALSE
ELAV1_HUMAN	CEIP2_HUMAN	Q15717	Q9UHN6	0.2586	0.0862	0.42	0.3267	0.46	0.098	FALSE
ICE2_HUMAN	PARPT_HUMAN	Q659A1	Q7Z3E1	0.2586	0.1942	0.41	0.3633	0.198	0.312	FALSE
HS90B_HUMAN	PMYT1_HUMAN	P08238	Q99640	0.2586	0.0862	0.51	0.34	0.06	0.102	FALSE
DB110_HUMAN	ISK14_HUMAN	Q30KQ9	Q6IE38	0.2586	0.2329	0.31	0.2633	0.046	0.226	FALSE
RET_HUMAN	GRB10_HUMAN	P07949	Q13322	0.2586	0.2199	0.27	0.26	0.491	0.726	FALSE
CNGA2_HUMAN	KCNK9_HUMAN	Q16280	Q9NPC2	0.2586	0.1413	0.51	0.4633	0.08	0.098	FALSE
TTI1_HUMAN	ANC2_HUMAN	O43156	Q9UJX6	0.2586	0.0862	0.6	0.3467	0.07	0.118	FALSE
1433S_HUMAN	GAPD1_HUMAN	P31947	Q14C86	0.2586	0.0862	0.68	0.4133	0.431	0.284	FALSE
RARA_HUMAN	HNF4G_HUMAN	P10276	Q14541	0.2586	0.0862	0.46	0.25	0.273	0.104	FALSE
MDM2_HUMAN	GORAB_HUMAN	Q00987	Q5T7V8	0.2586	0.0862	0.23	0.16	0.458	0.302	FALSE
WASL_HUMAN	DNMBP_HUMAN	O00401	Q6XZF7	0.2586	0.1001	0.24	0.2233	0	0.234	FALSE
CXCL5_HUMAN	PD1L1_HUMAN	P42830	Q9NZQ7	0.2586	0.0862	0.42	0.2733	0.01	0.172	FALSE
NR5A2_HUMAN	KISS1_HUMAN	O00482	Q15726	0.2586	0.1719	0.25	0.22	0.014	0.182	FALSE
SHC4_HUMAN	FBXL2_HUMAN	Q6S5L8	Q9UKC9	0.2586	0.1476	0.59	0.38	0.016	0.098	FALSE
ZSWM1_HUMAN	GTPB4_HUMAN	Q9BR11	Q9BZE4	0.2586	0.0862	0.36	0.2267	0.02	0.096	FALSE
AFAD_HUMAN	NRX1B_HUMAN	P55196	P58400	0.2586	0.2244	0.36	0.2967	0.497	0.13	FALSE
PCDGD_HUMAN	PCDA1_HUMAN	Q9Y5G3	Q9Y5I3	0.2586	0.2216	0.39	0.3733	0.73	0.476	FALSE
MCF2L_HUMAN	STA13_HUMAN	O15068	Q9Y3M8	0.2586	0.114	0.32	0.2567	0.119	0.24	FALSE
TCAF2_HUMAN	CD44_HUMAN	A6NFQ2	P16070	0.2586	0.1037	0.44	0.3133	0.385	0.278	FALSE
FA11_HUMAN	IC1_HUMAN	P03951	P05155	0.2586	0.2345	0.55	0.5033	0.25	0.132	FALSE
MYLK4_HUMAN	FUBP2_HUMAN	Q86YV6	Q92945	0.2586	0.0862	0.48	0.2867	0.483	0.21	FALSE
ANR28_HUMAN	SNX18_HUMAN	O15084	Q96RF0	0.2586	0.1618	0.41	0.33	0.462	0.45	FALSE
ZN318_HUMAN	CILK1_HUMAN	Q5VUA4	Q9UPZ9	0.2586	0.2293	0.47	0.42	0.143	0.104	FALSE
CLN5_HUMAN	CLC3A_HUMAN	O75503	O75596	0.2586	0.2165	0.45	0.4	0.639	0.268	FALSE
NAL11_HUMAN	BIRC1_HUMAN	P59045	Q13075	0.2586	0.0862	0.64	0.3567	0.275	0.186	FALSE
1433E_HUMAN	SPD2A_HUMAN	P62258	Q5TCZ1	0.2586	0.1839	0.66	0.57	0	0.474	FALSE
ABHGA_HUMAN	CP1A2_HUMAN	O95870	P05177	0.2586	0.0862	0.55	0.3633	0.418	0.238	FALSE
PR38A_HUMAN	ZN335_HUMAN	Q8NAV1	Q9H4Z2	0.2586	0.0862	0.51	0.33	0.112	0.094	FALSE
PLXB1_HUMAN	RHOB_HUMAN	O43157	P62745	0.2586	0.1221	0.76	0.56	0.108	0.092	FALSE
MS18B_HUMAN	SNP47_HUMAN	O43482	Q5SQN1	0.2586	0.1505	0.46	0.2933	0.536	0.254	FALSE
COPA_HUMAN	G3BP1_HUMAN	P53621	Q13283	0.2586	0.1074	0.28	0.2367	0.403	0.09	FALSE
TMM31_HUMAN	TM208_HUMAN	Q5JXX7	Q9BTX3	0.2586	0.0862	0.35	0.2167	0.497	0.194	FALSE
COG1_HUMAN	EXOC7_HUMAN	Q8WTW3	Q9UPT5	0.2586	0.1494	0.44	0.2933	0.131	0.138	FALSE
ARL10_HUMAN	SPAT7_HUMAN	Q8N8L6	Q9P0W8	0.2585	0.2307	0.54	0.4433	0.422	0.272	FALSE
NDC80_HUMAN	LRCC1_HUMAN	O14777	Q9C099	0.2585	0.0862	0.27	0.2033	0.574	0.324	FALSE
TNAP3_HUMAN	OTU7A_HUMAN	P21580	Q8TE49	0.2585	0.0862	0.39	0.25	0.154	0.092	FALSE
OSTP_HUMAN	BAG6_HUMAN	P10451	P46379	0.2585	0.2128	0.23	0.2133	0.515	0.296	FALSE
H2BFS_HUMAN	LYAR_HUMAN	P57053	Q9NX58	0.2585	0.0862	0.49	0.3033	0.079	0.102	FALSE
PGFRB_HUMAN	RIN1_HUMAN	P09619	Q13671	0.2585	0.1844	0.32	0.3	0.636	0.3	FALSE
ARRB1_HUMAN	GPR52_HUMAN	P49407	Q9Y2T5	0.2585	0.1882	0.45	0.3567	0.015	0.122	FALSE
REV3L_HUMAN	RS3_HUMAN	O60673	P23396	0.2585	0.2149	0.67	0.64	0.276	0.188	FALSE
TTK_HUMAN	CE170_HUMAN	P33981	Q5SW79	0.2585	0.0862	0.29	0.25	0	0.094	FALSE
TS1R3_HUMAN	TA2R8_HUMAN	Q7RTX0	Q9NYW2	0.2585	0.0862	0.64	0.4633	0.018	0.112	FALSE
HSP76_HUMAN	LCP2_HUMAN	P17066	Q13094	0.2585	0.1967	0.46	0.4133	0.034	0.094	FALSE
ULBP1_HUMAN	RL26L_HUMAN	Q9BZM6	Q9UNX3	0.2585	0.1331	0.5	0.3267	0.011	0.116	FALSE
THOC5_HUMAN	TPPC8_HUMAN	Q13769	Q9Y2L5	0.2585	0.0862	0.5	0.36	0.118	0.094	FALSE
RTL8C_HUMAN	MLP3B_HUMAN	A6ZKI3	Q9GZQ8	0.2585	0.2224	0.41	0.36	0.369	0.092	FALSE
U1SBP_HUMAN	RNPC3_HUMAN	Q16560	Q96LT9	0.2585	0.131	0.41	0.3067	0.237	0.288	FALSE
SCLT1_HUMAN	CEP89_HUMAN	Q96NL6	Q96ST8	0.2585	0.0862	0.21	0.1833	0.259	0.108	FALSE
1433Z_HUMAN	SYNP2_HUMAN	P63104	Q9UMS6	0.2585	0.2267	0.55	0.5233	0.475	0.322	FALSE
FOS_HUMAN	TP53B_HUMAN	P01100	Q12888	0.2585	0.0862	0.25	0.2367	0	0.094	FALSE
RHBL3_HUMAN	ACTS_HUMAN	P58872	P68133	0.2585	0.1755	0.48	0.4067	0.015	0.142	FALSE
BRD3_HUMAN	SNX27_HUMAN	Q15059	Q96L92	0.2585	0.0862	0.28	0.2067	0.411	0.272	FALSE
ROR2_HUMAN	NRG1_HUMAN	Q01974	Q02297	0.2585	0.1854	0.2	0.1967	0.094	0.108	FALSE
CAH2_HUMAN	RBIS_HUMAN	P00918	Q8N0T1	0.2585	0.239	0.36	0.2867	0.012	0.11	FALSE
WDR36_HUMAN	PNO1_HUMAN	Q8NI36	Q9NRX1	0.2585	0.1425	0.59	0.4567	0.127	1	FALSE
CND2_HUMAN	MTBP_HUMAN	Q15003	Q96DY7	0.2585	0.0862	0.36	0.24	0.097	0.12	FALSE
H2B1D_HUMAN	ZFP28_HUMAN	P58876	Q8NHY6	0.2585	0.0862	0.5	0.3533	0.036	0.162	FALSE
MATR3_HUMAN	FBW1B_HUMAN	P43243	Q9UKB1	0.2585	0.0862	0.29	0.2367	0	0.148	FALSE
PKHA4_HUMAN	TRI33_HUMAN	Q9H4M7	Q9UPN9	0.2585	0.116	0.3	0.25	0.658	0.186	FALSE
ANR39_HUMAN	ANR16_HUMAN	Q53RE8	Q6P6B7	0.2585	0.1177	0.33	0.2433	0	0.13	FALSE
RAP1A_HUMAN	OCLN_HUMAN	P62834	Q16625	0.2585	0.165	0.67	0.5033	0.021	0.118	FALSE
H3C_HUMAN	HIRP3_HUMAN	Q6NXT2	Q9BW71	0.2585	0.0862	0.41	0.26	0.026	0.114	FALSE
HV338_HUMAN	LV151_HUMAN	A0A0C4DH36	P01701	0.2585	0.2175	0.34	0.29	0.291	0.134	FALSE
CDC42_HUMAN	DREB_HUMAN	P60953	Q16643	0.2585	0.0862	0.6	0.3733	0	0.17	FALSE
FKB1A_HUMAN	GAG2E_HUMAN	P62942	Q4V326	0.2585	0.1971	0.2	0.1733	0	0.152	FALSE
EMC2_HUMAN	TOM5_HUMAN	Q15006	Q8N4H5	0.2585	0.1734	0.4	0.3	0.426	0.262	FALSE
TM235_HUMAN	NTRK2_HUMAN	A6NFC5	Q16620	0.2585	0.1247	0.44	0.3333	0.017	0.096	FALSE
DSRAD_HUMAN	DDX21_HUMAN	P55265	Q9NR30	0.2585	0.0862	0.46	0.3433	0.454	0.114	FALSE
PP1G_HUMAN	BRCA1_HUMAN	P36873	P38398	0.2585	0.1259	0.66	0.5	0.327	0.282	FALSE
FOXI3_HUMAN	PITX1_HUMAN	A8MTJ6	P78337	0.2585	0.1614	0.29	0.2467	0.204	0.092	FALSE
SEMG1_HUMAN	LEG3_HUMAN	P04279	P17931	0.2585	0.1188	0.31	0.2533	0.015	0.148	FALSE
CD80_HUMAN	TMIG2_HUMAN	P33681	Q96BF3	0.2585	0.2316	0.24	0.2333	0.065	0.092	FALSE
RRAS_HUMAN	BCAR1_HUMAN	P10301	P56945	0.2585	0.1635	0.42	0.3467	0.021	0.13	FALSE
ANK1_HUMAN	CXA1_HUMAN	P16157	P17302	0.2585	0.146	0.29	0.26	0	0.138	FALSE
HSBPL_HUMAN	SPCS1_HUMAN	C9JCN9	Q9Y6A9	0.2585	0.0862	0.3	0.1533	0.012	0.13	FALSE
KVD20_HUMAN	DRB3_HUMAN	A0A0C4DH25	P79483	0.2585	0.199	0.57	0.5	0.095	0.108	FALSE
SRPK2_HUMAN	SP16H_HUMAN	P78362	Q9Y5B9	0.2585	0.1003	0.46	0.3167	0.428	0.128	FALSE
DREB_HUMAN	FBW1A_HUMAN	Q16643	Q9Y297	0.2585	0.1553	0.36	0.2733	0.532	0.25	FALSE
ACTH_HUMAN	KLD10_HUMAN	P63267	Q6PID8	0.2585	0.0862	0.35	0.2933	0.025	0.164	FALSE
ITB1_HUMAN	GOLM1_HUMAN	P05556	Q8NBJ4	0.2585	0.1444	0.36	0.2933	0.024	0.1	FALSE
MIRO2_HUMAN	MARH1_HUMAN	Q8IXI1	Q8TCQ1	0.2585	0.2212	0.34	0.3167	0.414	0.244	FALSE
S20A1_HUMAN	CTDS1_HUMAN	Q8WUM9	Q9GZU7	0.2585	0.1632	0.41	0.2933	0.387	0.3	FALSE
CCD42_HUMAN	DRC1_HUMAN	Q96M95	Q96MC2	0.2585	0.1632	0.32	0.24	0.28	0.11	FALSE
ZN688_HUMAN	ZN330_HUMAN	P0C7X2	Q9Y3S2	0.2585	0.0862	0.33	0.2133	0	0.198	FALSE
SECR_HUMAN	P2RY2_HUMAN	P09683	P41231	0.2585	0.1701	0.25	0.2033	0	0.662	FALSE
RAB9A_HUMAN	LTOR2_HUMAN	P51151	Q9Y2Q5	0.2585	0.1242	0.49	0.32	0.573	0.408	FALSE
BCL9L_HUMAN	RERE_HUMAN	Q86UU0	Q9P2R6	0.2585	0.0862	0.28	0.26	0.083	0.114	FALSE
OCEL1_HUMAN	ITM2B_HUMAN	Q9H607	Q9Y287	0.2585	0.0862	0.49	0.2633	0.012	0.116	FALSE
CENPE_HUMAN	DX39B_HUMAN	Q02224	Q13838	0.2585	0.1704	0.65	0.5833	0.24	0.104	FALSE
HV374_HUMAN	LV144_HUMAN	A0A0B4J1X5	P01699	0.2585	0.0862	0.31	0.19	0.282	0.092	FALSE
NOTO_HUMAN	FOXH1_HUMAN	A8MTQ0	O75593	0.2585	0.1818	0.29	0.27	0	0.264	FALSE
FKTN_HUMAN	FHL2_HUMAN	O75072	Q14192	0.2585	0.0862	0.56	0.2967	0.013	0.096	FALSE
ADA2A_HUMAN	LRC15_HUMAN	P08913	Q8TF66	0.2585	0.1066	0.36	0.3	0.013	0.14	FALSE
TPGS2_HUMAN	NXF1_HUMAN	Q68CL5	Q9UBU9	0.2585	0.1345	0.46	0.3467	0.479	0.132	FALSE
TR13C_HUMAN	PIM2_HUMAN	Q96RJ3	Q9P1W9	0.2585	0.209	0.45	0.3433	0.016	0.104	FALSE
MMP9_HUMAN	TR13C_HUMAN	P14780	Q96RJ3	0.2585	0.1299	0.24	0.2133	0.012	0.124	FALSE
CRTAM_HUMAN	SCN3B_HUMAN	O95727	Q9NY72	0.2585	0.1983	0.46	0.39	0.114	0.142	FALSE
CDN2A_HUMAN	SC61B_HUMAN	P42771	P60468	0.2585	0.2338	0.25	0.2267	0.595	0.194	FALSE
NPM_HUMAN	AAR2_HUMAN	P06748	Q9Y312	0.2585	0.1206	0.26	0.2233	0	0.16	FALSE
RPA49_HUMAN	NOB1_HUMAN	Q9GZS1	Q9ULX3	0.2585	0.0862	0.48	0.2967	0.136	0.13	FALSE
4F2_HUMAN	ARL5A_HUMAN	P08195	Q9Y689	0.2585	0.1386	0.68	0.5333	0.504	0.394	FALSE
EPB42_HUMAN	LRC57_HUMAN	P16452	Q8N9N7	0.2585	0.0862	0.64	0.3133	0.013	0.13	FALSE
ENC1_HUMAN	GPR85_HUMAN	O14682	P60893	0.2585	0.1546	0.43	0.3067	0.014	0.132	FALSE
PF21A_HUMAN	SETBP_HUMAN	Q96BD5	Q9Y6X0	0.2585	0.0862	0.23	0.2133	0.052	0.1	FALSE
BICD2_HUMAN	COG6_HUMAN	Q8TD16	Q9Y2V7	0.2585	0.0862	0.47	0.2833	0.434	0.39	FALSE
KLK3_HUMAN	SEMG2_HUMAN	P07288	Q02383	0.2585	0.1341	0.51	0.3733	0.396	0.322	FALSE
GGCT_HUMAN	PINK1_HUMAN	O75223	Q9BXM7	0.2585	0.1562	0.58	0.3833	0.531	0.308	FALSE
LAP4A_HUMAN	RN149_HUMAN	Q15012	Q8NC42	0.2585	0.1849	0.3	0.2467	0.455	0.382	FALSE
NCOA6_HUMAN	SCC4_HUMAN	Q14686	Q9Y6X3	0.2585	0.2153	0.54	0.4867	0.103	0.108	FALSE
1433S_HUMAN	CENPJ_HUMAN	P31947	Q9HC77	0.2585	0.1314	0.37	0.3367	0.023	0.174	FALSE
UBR1_HUMAN	DJB11_HUMAN	Q8IWV7	Q9UBS4	0.2585	0.1398	0.44	0.36	0.456	0.304	FALSE
IKBB_HUMAN	RNF31_HUMAN	Q15653	Q96EP0	0.2585	0.0862	0.53	0.3167	0	0.108	FALSE
CEBPZ_HUMAN	SNPC1_HUMAN	Q03701	Q16533	0.2585	0.1532	0.3	0.2867	0.088	0.088	FALSE
CALD1_HUMAN	CYTSB_HUMAN	Q05682	Q5M775	0.2585	0.1788	0.26	0.2233	0.482	0.168	FALSE
PKP2_HUMAN	PCDG7_HUMAN	Q99959	Q9Y5G6	0.2585	0.1388	0.43	0.3233	0.487	0.17	FALSE
ITK_HUMAN	A16L2_HUMAN	Q08881	Q8NAA4	0.2585	0.1939	0.38	0.3467	0.612	0.312	FALSE
PHF10_HUMAN	LMBL2_HUMAN	Q8WUB8	Q969R5	0.2585	0.0862	0.39	0.25	0.524	0.618	FALSE
CTNB1_HUMAN	CXG1_HUMAN	P35222	P36383	0.2585	0.1805	0.44	0.3867	0.02	0.1	FALSE
ANM1_HUMAN	NCOA3_HUMAN	Q99873	Q9Y6Q9	0.2585	0.2366	0.32	0.2733	0.366	0.198	FALSE
ZBTB2_HUMAN	RT17_HUMAN	Q8N680	Q9Y2R5	0.2585	0.1231	0.4	0.2933	0.304	0.134	FALSE
AGRIN_HUMAN	ACTN4_HUMAN	O00468	O43707	0.2585	0.1379	0.46	0.38	0.581	0.124	FALSE
ZN131_HUMAN	UTP25_HUMAN	P52739	Q68CQ4	0.2585	0.1418	0.49	0.3667	0.083	0.118	FALSE
M18BP_HUMAN	ING5_HUMAN	Q6P0N0	Q8WYH8	0.2585	0.0862	0.26	0.2167	0.38	0.33	FALSE
GLYL3_HUMAN	PPME1_HUMAN	Q5SZD4	Q9Y570	0.2585	0.1076	0.28	0.2067	0	0.114	FALSE
WDR74_HUMAN	SUGP1_HUMAN	Q6RFH5	Q8IWZ8	0.2585	0.2081	0.6	0.45	0.092	0.114	FALSE
PRS6A_HUMAN	PRS6B_HUMAN	P17980	P43686	0.2585	0.1375	0.55	0.4433	0.942	0.437	TRUE
RAC2_HUMAN	TIMD4_HUMAN	P15153	Q96H15	0.2585	0.0862	0.6	0.31	0.015	0.122	FALSE
DGCR6_HUMAN	CE126_HUMAN	Q14129	Q9P2H0	0.2585	0.2051	0.58	0.4767	0.472	0.326	FALSE
TV382_HUMAN	BTNLA_HUMAN	A0JD32	A8MVZ5	0.2585	0.1123	0.52	0.3433	0.086	0.11	FALSE
AURKB_HUMAN	SETD2_HUMAN	Q96GD4	Q9BYW2	0.2585	0.1826	0.67	0.5567	0.529	0.152	FALSE
AAPK1_HUMAN	FBW1A_HUMAN	Q13131	Q9Y297	0.2585	0.0862	0.46	0.26	0.075	0.118	FALSE
NSRP1_HUMAN	ECT2_HUMAN	Q9H0G5	Q9H8V3	0.2585	0.1647	0.31	0.27	0.135	0.104	FALSE
T10IP_HUMAN	TRIM5_HUMAN	Q3SY00	Q9C035	0.2585	0.1707	0.27	0.2267	0.551	0.244	FALSE
SI1L1_HUMAN	LZTS2_HUMAN	O43166	Q9BRK4	0.2584	0.0861	0.25	0.2333	0.493	0.62	FALSE
IGF1R_HUMAN	P85A_HUMAN	P08069	P27986	0.2584	0.0861	0.29	0.24	0.523	0.48	FALSE
DQA2_HUMAN	LIRB2_HUMAN	P01906	Q8N423	0.2584	0.0861	0.52	0.36	0.013	0.1	FALSE
NDUF4_HUMAN	CIA30_HUMAN	Q9P032	Q9Y375	0.2584	0.0861	0.38	0.22	0.191	0.166	FALSE
TM213_HUMAN	TM52B_HUMAN	A2RRL7	Q4KMG9	0.2584	0.1894	0.31	0.23	0.019	0.168	FALSE
GSK3A_HUMAN	UBE2O_HUMAN	P49840	Q9C0C9	0.2584	0.2037	0.47	0.4067	0.445	0.232	FALSE
TVB2_HUMAN	HLAE_HUMAN	A0A1B0GX68	P13747	0.2584	0.2311	0.25	0.2167	0	0.26	FALSE
LV312_HUMAN	HV434_HUMAN	A0A075B6K2	P06331	0.2584	0.1294	0.33	0.2133	0.355	0.142	FALSE
MYC_HUMAN	SENP3_HUMAN	P01106	Q9H4L4	0.2584	0.1816	0.25	0.2267	0.347	0.212	FALSE
PT117_HUMAN	COX16_HUMAN	Q6UWS5	Q9P0S2	0.2584	0.2092	0.2	0.1867	0.118	0.116	FALSE
SEM3F_HUMAN	TOR2X_HUMAN	Q13275	Q8N2E6	0.2584	0.1366	0.46	0.3033	0.357	0.096	FALSE
CADH1_HUMAN	L1CAM_HUMAN	P12830	P32004	0.2584	0.0861	0.37	0.2733	0.155	0.12	FALSE
PCDH7_HUMAN	TMM17_HUMAN	O60245	Q86X19	0.2584	0.1133	0.47	0.3533	0.458	0.442	FALSE
BCAR1_HUMAN	SET1B_HUMAN	P56945	Q9UPS6	0.2584	0.1824	0.32	0.27	0.432	0.278	FALSE
MEN1_HUMAN	SIN3A_HUMAN	O00255	Q96ST3	0.2584	0.1035	0.29	0.2633	0.185	0.184	FALSE
F186B_HUMAN	TBA8_HUMAN	Q8IYM0	Q9NY65	0.2584	0.0861	0.6	0.3867	0.016	0.13	FALSE
EPHA8_HUMAN	EPHA4_HUMAN	P29322	P54764	0.2584	0.1655	0.38	0.2933	0.486	0.222	FALSE
RBBP7_HUMAN	PARPT_HUMAN	Q16576	Q7Z3E1	0.2584	0.1	0.41	0.34	0.391	0.364	FALSE
SYHM_HUMAN	FAKD4_HUMAN	P49590	Q969Z0	0.2584	0.1239	0.52	0.3433	0.217	0.124	FALSE
SRPK2_HUMAN	PRC2C_HUMAN	P78362	Q9Y520	0.2584	0.1594	0.49	0.4033	0.337	0.28	FALSE
PARG_HUMAN	ZZZ3_HUMAN	Q86W56	Q8IYH5	0.2584	0.0861	0.28	0.2733	0	0.106	FALSE
ACTG_HUMAN	FKB1C_HUMAN	P63261	Q5VVH2	0.2584	0.1538	0.35	0.2667	0.075	0.144	FALSE
TVA2_HUMAN	TVB65_HUMAN	A0A0B4J234	A0A0K0K1A5	0.2584	0.2034	0.29	0.2767	0.452	0.138	FALSE
TOP3B_HUMAN	ARHG2_HUMAN	O95985	Q92974	0.2584	0.2148	0.43	0.41	0.549	0.264	FALSE
XPA_HUMAN	FXL14_HUMAN	P23025	Q8N1E6	0.2584	0.0861	0.37	0.2133	0.016	0.252	FALSE
STRN_HUMAN	BRD10_HUMAN	O43815	Q5HYC2	0.2584	0.1757	0.35	0.32	0.099	0.098	FALSE
SC22B_HUMAN	LNP_HUMAN	O75396	Q9C0E8	0.2584	0.1444	0.2	0.17	0.494	0.126	FALSE
PMF1_HUMAN	SNR25_HUMAN	Q6P1K2	Q9BV90	0.2584	0.0861	0.35	0.2467	0.135	0.154	FALSE
GSK3A_HUMAN	LUZP1_HUMAN	P49840	Q86V48	0.2584	0.2195	0.56	0.4933	0.433	0.2	FALSE
SIG15_HUMAN	EVA1B_HUMAN	Q6ZMC9	Q9NVM1	0.2584	0.1757	0.2	0.1867	0.017	0.124	FALSE
KCNB1_HUMAN	KCNH5_HUMAN	Q14721	Q8NCM2	0.2584	0.2147	0.37	0.3567	0.322	0.234	FALSE
TNFL9_HUMAN	NHLC3_HUMAN	P41273	Q5JS37	0.2584	0.2461	0.39	0.36	0.45	0.274	FALSE
ARF1_HUMAN	TTC17_HUMAN	P84077	Q96AE7	0.2584	0.1348	0.73	0.57	0.032	0.118	FALSE
MYC_HUMAN	ITK_HUMAN	P01106	Q08881	0.2584	0.132	0.34	0.2733	0.015	0.106	FALSE
IFN10_HUMAN	GHR_HUMAN	P01566	P10912	0.2584	0.1141	0.53	0.3833	0.028	0.226	FALSE
MP2K4_HUMAN	AGO2_HUMAN	P45985	Q9UKV8	0.2584	0.0861	0.62	0.3167	0.552	0.296	FALSE
RS5_HUMAN	ARK2N_HUMAN	P46782	Q96B23	0.2584	0.0861	0.48	0.33	0.427	0.14	FALSE
TRPM1_HUMAN	TRPC5_HUMAN	Q7Z4N2	Q9UL62	0.2584	0.2198	0.54	0.5067	0.45	0.354	FALSE
NAT10_HUMAN	DDX52_HUMAN	Q9H0A0	Q9Y2R4	0.2584	0.1571	0.47	0.3967	0.092	0.142	FALSE
CD53_HUMAN	CTXN3_HUMAN	P19397	Q4LDR2	0.2584	0.2102	0.38	0.3333	0.631	0.344	FALSE
FACR1_HUMAN	CLUA1_HUMAN	Q8WVX9	Q96AJ1	0.2584	0.1134	0.39	0.2733	0.53	0.214	FALSE
ASPP2_HUMAN	TENS1_HUMAN	Q13625	Q9HBL0	0.2584	0.0861	0.32	0.2767	0.352	0.166	FALSE
PWP2_HUMAN	TICRR_HUMAN	Q15269	Q7Z2Z1	0.2584	0.1666	0.63	0.5467	0.177	0.1	FALSE
BRD4_HUMAN	ATPO_HUMAN	O60885	P48047	0.2584	0.1916	0.6	0.5267	0.616	0.118	FALSE
ZN263_HUMAN	FBXW8_HUMAN	O14978	Q8N3Y1	0.2584	0.1371	0.46	0.3567	0.38	0.402	FALSE
STX10_HUMAN	VAMP2_HUMAN	O60499	P63027	0.2584	0.2114	0.41	0.3467	0.231	0.486	FALSE
NKAI3_HUMAN	SMCO4_HUMAN	Q8N8D7	Q9NRQ5	0.2584	0.1369	0.34	0.2567	0.015	0.11	FALSE
TIMD4_HUMAN	CINP_HUMAN	Q96H15	Q9BW66	0.2584	0.1605	0.48	0.4	0	0.26	FALSE
FNDC5_HUMAN	LRFN5_HUMAN	Q8NAU1	Q96NI6	0.2584	0.1523	0.34	0.23	0.088	0.118	FALSE
MYBB_HUMAN	CAF1B_HUMAN	P10244	Q13112	0.2584	0.1648	0.45	0.3667	0.547	0.25	FALSE
KDM6A_HUMAN	MSH6_HUMAN	O15550	P52701	0.2584	0.2038	0.37	0.3567	0.379	0.196	FALSE
TECT3_HUMAN	JPH1_HUMAN	Q6NUS6	Q9HDC5	0.2584	0.0861	0.4	0.28	0.602	0.146	FALSE
NDC80_HUMAN	CP110_HUMAN	O14777	O43303	0.2584	0.0861	0.21	0.19	0.12	0.144	FALSE
COA6_HUMAN	N42L2_HUMAN	Q5JTJ3	Q92802	0.2584	0.189	0.37	0.3133	0.027	0.254	FALSE
TLE4_HUMAN	LMX1A_HUMAN	Q04727	Q8TE12	0.2584	0.1445	0.35	0.26	0.038	0.088	FALSE
SETD5_HUMAN	CDK12_HUMAN	Q9C0A6	Q9NYV4	0.2584	0.0861	0.32	0.2733	0.165	0.102	FALSE
NCK2_HUMAN	RHOU_HUMAN	O43639	Q7L0Q8	0.2584	0.1516	0.24	0.21	0.535	0.262	FALSE
BY55_HUMAN	FGL1_HUMAN	O95971	Q08830	0.2584	0.1042	0.51	0.31	0.011	0.12	FALSE
PLK4_HUMAN	1433G_HUMAN	O00444	P61981	0.2584	0.1147	0.63	0.42	0.267	0.28	FALSE
KDM6B_HUMAN	ARP3B_HUMAN	O15054	Q9P1U1	0.2584	0.1858	0.62	0.54	0.041	0.124	FALSE
CUL4A_HUMAN	NUB1_HUMAN	Q13619	Q9Y5A7	0.2584	0.2437	0.55	0.53	0.729	0.338	FALSE
UBP37_HUMAN	Z280C_HUMAN	Q86T82	Q8ND82	0.2584	0.1288	0.34	0.2767	0.518	0.402	FALSE
SPNXD_HUMAN	KDM5B_HUMAN	Q9BXN6	Q9UGL1	0.2584	0.1711	0.39	0.36	0.083	0.112	FALSE
LARP7_HUMAN	TE2IP_HUMAN	Q4G0J3	Q9NYB0	0.2584	0.0861	0.31	0.2	0.478	0.281	FALSE
BTNL8_HUMAN	ICOS_HUMAN	Q6UX41	Q9Y6W8	0.2584	0.2392	0.52	0.4767	0.021	0.1	FALSE
DPOLA_HUMAN	RFA2_HUMAN	P09884	P15927	0.2584	0.2075	0.48	0.44	0.8	0.298	FALSE
MGLYR_HUMAN	NOE1_HUMAN	Q5T848	Q99784	0.2584	0.197	0.31	0.2767	0.016	0.31	FALSE
MTBP_HUMAN	NUF2_HUMAN	Q96DY7	Q9BZD4	0.2584	0.0861	0.28	0.2233	0.152	0.158	FALSE
CD83_HUMAN	IL18R_HUMAN	Q01151	Q13478	0.2584	0.2471	0.25	0.25	0.056	0.208	FALSE
RBCC1_HUMAN	MLP3C_HUMAN	Q8TDY2	Q9BXW4	0.2584	0.1687	0.6	0.5467	0.476	0.51	FALSE
KI20A_HUMAN	NUFP2_HUMAN	O95235	Q7Z417	0.2584	0.0861	0.4	0.2767	0	0.158	FALSE
KANK2_HUMAN	CARD9_HUMAN	Q63ZY3	Q9H257	0.2584	0.1706	0.3	0.2633	0.658	0.504	FALSE
VAMP2_HUMAN	VTI1A_HUMAN	P63027	Q96AJ9	0.2584	0.2246	0.26	0.2233	0.019	0.163	FALSE
CD8A_HUMAN	IGS11_HUMAN	P01732	Q5DX21	0.2584	0.2321	0.19	0.18	0.042	0.106	FALSE
TRADD_HUMAN	TBA1C_HUMAN	Q15628	Q9BQE3	0.2584	0.1334	0.68	0.4233	0.02	0.156	FALSE
RSF1_HUMAN	ZN281_HUMAN	Q96T23	Q9Y2X9	0.2584	0.1004	0.28	0.24	0.046	0.118	FALSE
CE290_HUMAN	CEP63_HUMAN	O15078	Q96MT8	0.2584	0.1697	0.28	0.2533	0.234	0.184	FALSE
1433S_HUMAN	TAOK3_HUMAN	P31947	Q9H2K8	0.2584	0.0861	0.59	0.3333	0.014	0.134	FALSE
FERM1_HUMAN	FARP1_HUMAN	Q9BQL6	Q9Y4F1	0.2584	0.1229	0.37	0.2833	0.39	0.166	FALSE
BUD31_HUMAN	UT14A_HUMAN	P41223	Q9BVJ6	0.2584	0.0861	0.57	0.3667	0.162	0.154	FALSE
KPCA_HUMAN	STP2_HUMAN	P17252	Q05952	0.2584	0.114	0.31	0.2367	0.321	0.216	FALSE
NXPH1_HUMAN	CAD20_HUMAN	P58417	Q9HBT6	0.2584	0.1625	0.42	0.3733	0.071	0.116	FALSE
ACE2_HUMAN	BAIP2_HUMAN	Q9BYF1	Q9UQB8	0.2584	0.1673	0.36	0.32	0.42	0.306	FALSE
CAF1B_HUMAN	ADNP2_HUMAN	Q13112	Q6IQ32	0.2584	0.0861	0.53	0.3733	0.39	0.29	FALSE
PDCD7_HUMAN	ALG14_HUMAN	Q8N8D1	Q96F25	0.2584	0.1702	0.55	0.41	0.08	0.088	FALSE
TULP3_HUMAN	RBP10_HUMAN	O75386	Q6VN20	0.2584	0.0861	0.41	0.27	0.496	0.176	FALSE
MYCN_HUMAN	BRX1_HUMAN	P04198	Q8TDN6	0.2584	0.0861	0.46	0.2533	0.395	0.122	FALSE
BOP1_HUMAN	CC174_HUMAN	Q14137	Q6PII3	0.2584	0.0861	0.4	0.23	0.071	0.088	FALSE
MNX1_HUMAN	FOXC2_HUMAN	P50219	Q99958	0.2584	0.1496	0.3	0.2433	0.15	0.096	FALSE
LV657_HUMAN	HV439_HUMAN	P01721	P01824	0.2584	0.1224	0.34	0.2333	0.334	0.088	FALSE
PTN4_HUMAN	EPHA4_HUMAN	P29074	P54764	0.2584	0.0861	0.34	0.2467	0.121	0.128	FALSE
EPHA1_HUMAN	PTN13_HUMAN	P21709	Q12923	0.2584	0.0861	0.3	0.2867	0	0.394	FALSE
BET1_HUMAN	MARH4_HUMAN	O15155	Q9P2E8	0.2584	0.1815	0.24	0.2167	0.637	0.202	FALSE
CD28_HUMAN	CLC9A_HUMAN	P10747	Q6UXN8	0.2584	0.1808	0.2	0.1733	0.061	0.266	FALSE
H2AZ_HUMAN	NCK1_HUMAN	P0C0S5	P16333	0.2584	0.0861	0.41	0.3167	0.451	0.262	FALSE
SRBP2_HUMAN	PELO_HUMAN	Q12772	Q9BRX2	0.2584	0.0861	0.57	0.4033	0.534	0.138	FALSE
UBP10_HUMAN	SERB1_HUMAN	Q14694	Q8NC51	0.2584	0.1681	0.3	0.2567	0	0.266	FALSE
SPF45_HUMAN	GPTC1_HUMAN	Q96I25	Q9BRR8	0.2584	0.1167	0.31	0.26	0.081	0.106	FALSE
PYC_HUMAN	ARF5_HUMAN	P11498	P84085	0.2584	0.1318	0.68	0.5233	0.567	0.118	FALSE
TYOBP_HUMAN	CXL16_HUMAN	O43914	Q9H2A7	0.2584	0.2108	0.32	0.2533	0.068	0.198	FALSE
APOC3_HUMAN	LY96_HUMAN	P02656	Q9Y6Y9	0.2584	0.1393	0.41	0.2333	0.016	0.104	FALSE
GSK3B_HUMAN	DNM3A_HUMAN	P49841	Q9Y6K1	0.2584	0.0861	0.54	0.35	0.016	0.094	FALSE
LV140_HUMAN	HV307_HUMAN	P01703	P01780	0.2584	0.1693	0.36	0.2467	0.253	0.446	FALSE
MAGA9_HUMAN	CNO6L_HUMAN	P43362	Q96LI5	0.2584	0.1337	0.59	0.3867	0.592	0.19	FALSE
NFIX_HUMAN	PDS5A_HUMAN	Q14938	Q29RF7	0.2584	0.1445	0.38	0.3	0.527	0.398	FALSE
RMD3_HUMAN	DUS22_HUMAN	Q96TC7	Q9NRW4	0.2584	0.1158	0.3	0.2633	0.396	0.27	FALSE
RL19_HUMAN	R39L5_HUMAN	P84098	Q59GN2	0.2584	0.116	0.45	0.2867	0.08	0.126	FALSE
PRKN_HUMAN	ZRAB3_HUMAN	O60260	Q5FWF4	0.2584	0.0861	0.49	0.2867	0.451	0.426	FALSE
LRC24_HUMAN	AMGO3_HUMAN	Q50LG9	Q86WK7	0.2584	0.0861	0.45	0.2567	0.408	0.206	FALSE
TACC2_HUMAN	PP1G_HUMAN	O95359	P36873	0.2584	0.1323	0.69	0.5633	0.532	0.306	FALSE
CTCF_HUMAN	DHX37_HUMAN	P49711	Q8IY37	0.2584	0.2204	0.42	0.36	0.105	0.164	FALSE
INP4B_HUMAN	RN123_HUMAN	O15327	Q5XPI4	0.2584	0.0861	0.39	0.2833	0.337	0.108	FALSE
KCNJ2_HUMAN	KCND1_HUMAN	P63252	Q9NSA2	0.2584	0.2186	0.35	0.3233	0.151	0.092	FALSE
AFAM_HUMAN	HYPDH_HUMAN	P43652	Q9UF12	0.2584	0.1418	0.52	0.39	0.059	0.096	FALSE
GRM2_HUMAN	SYFA_HUMAN	Q14416	Q9Y285	0.2583	0.0861	0.47	0.2733	0.35	0.2	FALSE
HLAC_HUMAN	RAB3B_HUMAN	P10321	P20337	0.2583	0.2304	0.44	0.4033	0.689	0.424	FALSE
AA2BR_HUMAN	ARRB1_HUMAN	P29275	P49407	0.2583	0.2213	0.43	0.3533	0.015	0.11	FALSE
CYTB_HUMAN	CST11_HUMAN	P04080	Q9H112	0.2583	0.1509	0.34	0.2567	0.011	0.088	FALSE
IFNL3_HUMAN	CCL19_HUMAN	Q8IZI9	Q99731	0.2583	0.1	0.34	0.22	0.017	0.232	FALSE
TOM20_HUMAN	NU133_HUMAN	Q15388	Q8WUM0	0.2583	0.1619	0.47	0.41	0.259	0.098	FALSE
PEDF_HUMAN	NEST_HUMAN	P36955	P48681	0.2583	0.1189	0.62	0.4733	0.014	0.118	FALSE
HECW1_HUMAN	UBE2Z_HUMAN	Q76N89	Q9H832	0.2583	0.1427	0.6	0.4633	0.03	0.124	FALSE
EGLN3_HUMAN	SENP1_HUMAN	Q9H6Z9	Q9P0U3	0.2583	0.2322	0.61	0.5567	0.658	0.436	FALSE
H33_HUMAN	CI152_HUMAN	P84243	Q5JTZ5	0.2583	0.0861	0.45	0.24	0.096	0.096	FALSE
RT34_HUMAN	EXD2_HUMAN	P82930	Q9NVH0	0.2583	0.1203	0.36	0.2467	0.436	0.214	FALSE
TVB53_HUMAN	HLAH_HUMAN	A0A0A0MS03	P01893	0.2583	0.0861	0.4	0.2733	0.087	0.288	FALSE
RBPS2_HUMAN	PAXX_HUMAN	Q6ZRY4	Q9BUH6	0.2583	0.0861	0.52	0.2567	0.413	0.264	FALSE
5MP2_HUMAN	SMYD2_HUMAN	Q7L1Q6	Q9NRG4	0.2583	0.1997	0.5	0.4	0.02	0.092	FALSE
RL7_HUMAN	ENY2_HUMAN	P18124	Q9NPA8	0.2583	0.0861	0.56	0.3267	0.2	0.15	FALSE
RRP1B_HUMAN	ESR2_HUMAN	Q14684	Q92731	0.2583	0.1495	0.34	0.3	0.471	0.228	FALSE
LCK_HUMAN	PKHA6_HUMAN	P06239	Q9Y2H5	0.2583	0.0861	0.49	0.3567	0.494	0.336	FALSE
LPPRC_HUMAN	ESR2_HUMAN	P42704	Q92731	0.2583	0.0861	0.41	0.3133	0.479	0.228	FALSE
UQCC4_HUMAN	NDUBB_HUMAN	Q4G0I0	Q9NX14	0.2583	0.1396	0.19	0.1567	0.341	0.3	FALSE
NPM_HUMAN	TAL1_HUMAN	P06748	P17542	0.2583	0.0861	0.31	0.2133	0.036	0.09	FALSE
PPM1M_HUMAN	EIF2A_HUMAN	Q96MI6	Q9BY44	0.2583	0.0861	0.6	0.34	0.583	0.162	FALSE
ZA2G_HUMAN	HNF1B_HUMAN	P25311	P35680	0.2583	0.1503	0.28	0.24	0	0.15	FALSE
TRPM2_HUMAN	TRPC5_HUMAN	O94759	Q9UL62	0.2583	0.217	0.52	0.48	0.196	0.118	FALSE
ARVC_HUMAN	ARGAL_HUMAN	O00192	Q9HCE6	0.2583	0.1998	0.39	0.3733	0.112	0.142	FALSE
MEOX2_HUMAN	EIF1A_HUMAN	P50222	Q8N9N8	0.2583	0.144	0.39	0.3567	0.435	0.13	FALSE
GLYR1_HUMAN	LYAR_HUMAN	Q49A26	Q9NX58	0.2583	0.0861	0.44	0.2633	0.476	0.27	FALSE
CLK2_HUMAN	RED_HUMAN	P49760	Q13123	0.2583	0.2024	0.42	0.38	0.062	0.11	FALSE
RHOQ_HUMAN	K1549_HUMAN	P17081	Q9HCM3	0.2583	0.1543	0.63	0.51	0.444	0.286	FALSE
YLPM1_HUMAN	NUP35_HUMAN	P49750	Q8NFH5	0.2583	0.1668	0.39	0.3167	0.366	0.15	FALSE
A1AT_HUMAN	IFNA7_HUMAN	P01009	P01567	0.2583	0.1084	0.42	0.32	0.016	0.156	FALSE
CI114_HUMAN	CDT1_HUMAN	Q5T280	Q9H211	0.2583	0.1498	0.55	0.4267	0.129	0.102	FALSE
PTPRT_HUMAN	NSG2_HUMAN	O14522	Q9Y328	0.2583	0.1329	0.35	0.31	0.031	0.094	FALSE
AR6P6_HUMAN	PLBL2_HUMAN	Q8N6S5	Q8NHP8	0.2583	0.0861	0.46	0.2967	0.013	0.094	FALSE
AIM2_HUMAN	CAR18_HUMAN	O14862	P57730	0.2583	0.126	0.6	0.4067	0.019	0.23	FALSE
PAX7_HUMAN	ATX1_HUMAN	P23759	P54253	0.2583	0.2014	0.22	0.2133	0	0.346	FALSE
DC1I1_HUMAN	ACTG_HUMAN	O14576	P63261	0.2583	0.1618	0.6	0.4733	0.031	0.15	FALSE
CXCL6_HUMAN	ACKR4_HUMAN	P80162	Q9NPB9	0.2583	0.1482	0.43	0.33	0.012	0.136	FALSE
KIBRA_HUMAN	RPGF6_HUMAN	Q8IX03	Q8TEU7	0.2583	0.1517	0.29	0.2633	0.643	0.38	FALSE
PSB2_HUMAN	PSMA8_HUMAN	P49721	Q8TAA3	0.2583	0.0861	0.55	0.3333	0.535	0.708	FALSE
CALM1_HUMAN	CEAM1_HUMAN	P0DP23	P13688	0.2583	0.2434	0.51	0.48	0.026	0.13	FALSE
ACL6A_HUMAN	BCL7C_HUMAN	O96019	Q8WUZ0	0.2583	0.1827	0.52	0.3767	0.59	0.48	FALSE
PPARG_HUMAN	PEG3_HUMAN	P37231	Q9GZU2	0.2583	0.1508	0.47	0.3533	0.023	0.098	FALSE
TM1L2_HUMAN	GGA2_HUMAN	Q6ZVM7	Q9UJY4	0.2583	0.0861	0.23	0.1967	0.189	0.134	FALSE
KLK8_HUMAN	PRS58_HUMAN	O60259	Q8IYP2	0.2583	0.1919	0.34	0.2533	0.021	0.104	FALSE
MYC_HUMAN	DGKD_HUMAN	P01106	Q16760	0.2583	0.1334	0.35	0.2933	0.361	0.24	FALSE
TOP3B_HUMAN	ANKS6_HUMAN	O95985	Q68DC2	0.2583	0.148	0.49	0.3767	0.405	0.306	FALSE
1433T_HUMAN	BAZ1A_HUMAN	P27348	Q9NRL2	0.2583	0.1202	0.7	0.4667	0.511	0.124	FALSE
COX2_HUMAN	HLAA_HUMAN	P00403	P04439	0.2583	0.1551	0.36	0.2967	0.081	0.258	FALSE
HSP1_HUMAN	TBPL1_HUMAN	P04553	P62380	0.2583	0.127	0.22	0.19	0	0.132	FALSE
MYC_HUMAN	LST8_HUMAN	P01106	Q9BVC4	0.2583	0.1613	0.6	0.4167	0.084	0.096	FALSE
SMG7_HUMAN	CEP44_HUMAN	Q92540	Q9C0F1	0.2583	0.1009	0.34	0.26	0	0.19	FALSE
RHG18_HUMAN	SYNRG_HUMAN	Q8N392	Q9UMZ2	0.2583	0.1664	0.44	0.32	0	0.388	FALSE
KV621_HUMAN	TARM1_HUMAN	A0A0C4DH24	B6A8C7	0.2583	0.0861	0.55	0.2633	0.072	0.126	FALSE
PRS6A_HUMAN	PSN1_HUMAN	P17980	P49768	0.2583	0.1503	0.47	0.3533	0.325	0.176	FALSE
REV3L_HUMAN	RAD9A_HUMAN	O60673	Q99638	0.2583	0.175	0.6	0.5167	0.157	0.124	FALSE
PCDGL_HUMAN	PCDG4_HUMAN	Q9Y5F7	Q9Y5G9	0.2583	0.2152	0.4	0.3833	0.674	0.346	FALSE
NGAL_HUMAN	COHA1_HUMAN	P80188	Q9UMD9	0.2583	0.1384	0.46	0.36	0	0.104	FALSE
MT4_HUMAN	LYZL2_HUMAN	P47944	Q7Z4W2	0.2583	0.2142	0.39	0.3333	0.079	0.108	FALSE
A1AG1_HUMAN	LYAM2_HUMAN	P02763	P16581	0.2583	0.178	0.41	0.33	0.011	0.238	FALSE
CGNL1_HUMAN	SAS6_HUMAN	Q0VF96	Q6UVJ0	0.2583	0.0861	0.28	0.2133	0.66	0.32	FALSE
ERBB3_HUMAN	CSK_HUMAN	P21860	P41240	0.2583	0.1982	0.62	0.5733	0.625	0.384	FALSE
SRFB1_HUMAN	DHX33_HUMAN	Q8NEF9	Q9H6R0	0.2583	0.1853	0.51	0.4233	0.091	0.164	FALSE
NR2C2_HUMAN	RBM39_HUMAN	P49116	Q14498	0.2583	0.187	0.28	0.2433	0.298	0.256	FALSE
ROR2_HUMAN	PR23E_HUMAN	Q01974	Q8N813	0.2583	0.0861	0.28	0.1933	0.367	0.324	FALSE
TR61B_HUMAN	AASS_HUMAN	Q9BVS5	Q9UDR5	0.2583	0.0861	0.49	0.29	0.408	0.262	FALSE
RASK_HUMAN	KPCD1_HUMAN	P01116	Q15139	0.2583	0.0861	0.65	0.4367	0.033	0.102	FALSE
CD302_HUMAN	FATE1_HUMAN	Q8IX05	Q969F0	0.2583	0.1428	0.17	0.15	0.428	0.356	FALSE
LLR1_HUMAN	KLH11_HUMAN	Q96L50	Q9NVR0	0.2583	0.0861	0.42	0.2433	0.062	0.14	FALSE
JAK1_HUMAN	ABL2_HUMAN	P23458	P42684	0.2583	0.1329	0.45	0.3433	0.526	0.374	FALSE
KCNJ4_HUMAN	KCNA1_HUMAN	P48050	Q09470	0.2583	0.2254	0.36	0.3233	0.076	0.116	FALSE
CHD3_HUMAN	TBX2_HUMAN	Q12873	Q13207	0.2583	0.0861	0.36	0.2833	0.021	0.102	FALSE
TBXT_HUMAN	NCOA2_HUMAN	O15178	Q15596	0.2583	0.215	0.42	0.3933	0.469	0.478	FALSE
PTN13_HUMAN	STYK1_HUMAN	Q12923	Q6J9G0	0.2583	0.1812	0.54	0.4933	0.601	0.364	FALSE
RS19_HUMAN	ZCH18_HUMAN	P39019	Q86VM9	0.2583	0.0861	0.66	0.42	0.21	0.09	FALSE
HAT1_HUMAN	MYC_HUMAN	O14929	P01106	0.2583	0.1171	0.56	0.3867	0.36	0.134	FALSE
CENPC_HUMAN	THOC2_HUMAN	Q03188	Q8NI27	0.2583	0.1529	0.39	0.3233	0.115	0.104	FALSE
CCNC_HUMAN	RPB2_HUMAN	P24863	P30876	0.2583	0.0861	0.68	0.3533	0.173	0.18	FALSE
CND3_HUMAN	TPX2_HUMAN	Q9BPX3	Q9ULW0	0.2583	0.0861	0.42	0.2733	0.277	0.13	FALSE
KIN17_HUMAN	DPOE1_HUMAN	O60870	Q07864	0.2583	0.0861	0.45	0.3467	0.093	0.202	FALSE
NPAT_HUMAN	RCOR1_HUMAN	Q14207	Q9UKL0	0.2583	0.0861	0.25	0.2233	0.165	0.194	FALSE
FRPD3_HUMAN	HPCL4_HUMAN	Q5JV73	Q9UM19	0.2583	0.1788	0.7	0.56	0	0.094	FALSE
CL12B_HUMAN	LMLN_HUMAN	Q2HXU8	Q96KR4	0.2583	0.0861	0.47	0.2633	0.363	0.262	FALSE
EVA1A_HUMAN	COHA1_HUMAN	Q9H8M9	Q9UMD9	0.2583	0.2269	0.33	0.3133	0.053	0.26	FALSE
BAP1_HUMAN	LS14B_HUMAN	Q92560	Q9BX40	0.2583	0.0861	0.39	0.2433	0.539	0.116	FALSE
HNRPL_HUMAN	G137C_HUMAN	P14866	Q8N3F9	0.2583	0.1414	0.32	0.26	0.298	0.236	FALSE
ESR2_HUMAN	PDLI5_HUMAN	Q92731	Q96HC4	0.2583	0.2115	0.26	0.2467	0.551	0.242	FALSE
TGON2_HUMAN	D19L3_HUMAN	O43493	Q6ZPD9	0.2583	0.1314	0.48	0.3433	0.451	0.238	FALSE
NACAM_HUMAN	UBP14_HUMAN	E9PAV3	P54578	0.2583	0.1244	0.53	0.44	0.383	0.194	FALSE
WDR46_HUMAN	RPC5_HUMAN	O15213	Q9NVU0	0.2583	0.1596	0.51	0.4533	0.307	0.172	FALSE
NPY1R_HUMAN	KISS1_HUMAN	P25929	Q15726	0.2583	0.1911	0.32	0.23	0	0.184	FALSE
RHG21_HUMAN	EHBP1_HUMAN	Q5T5U3	Q8NDI1	0.2583	0.1285	0.27	0.2567	0	0.286	FALSE
MBB1A_HUMAN	DDX18_HUMAN	Q9BQG0	Q9NVP1	0.2582	0.0861	0.39	0.2867	0.14	0.156	FALSE
TVA2_HUMAN	CT191_HUMAN	A0A0B4J234	Q9H4R4	0.2582	0.1789	0.41	0.2733	0.068	0.108	FALSE
CCKN_HUMAN	CALR_HUMAN	P06307	P27797	0.2582	0.2432	0.22	0.2	0	0.1	FALSE
KI2S2_HUMAN	SERP1_HUMAN	P43631	Q9Y6X1	0.2582	0.1831	0.28	0.23	0.373	0.32	FALSE
PTPRB_HUMAN	CAD13_HUMAN	P23467	P55290	0.2582	0.0861	0.44	0.34	0.037	0.154	FALSE
AGR2_HUMAN	RAB14_HUMAN	O95994	P61106	0.2582	0.1525	0.22	0.21	0.545	0.138	FALSE
F86B2_HUMAN	ACTC_HUMAN	P0C5J1	P68032	0.2582	0.1465	0.66	0.4567	0.017	0.108	FALSE
IF4A3_HUMAN	SGO1_HUMAN	P38919	Q5FBB7	0.2582	0.167	0.51	0.4567	0.188	0.116	FALSE
KI3L1_HUMAN	HCST_HUMAN	P43629	Q9UBK5	0.2582	0.1816	0.31	0.27	0.012	0.092	FALSE
HV320_HUMAN	KV224_HUMAN	A0A0C4DH32	A0A0C4DH68	0.2582	0.1923	0.34	0.28	0.322	0.352	FALSE
H32_HUMAN	KDM2A_HUMAN	Q71DI3	Q9Y2K7	0.2582	0.1729	0.28	0.2733	0.276	1	FALSE
ZRAN1_HUMAN	MTF2_HUMAN	Q9UGI0	Q9Y483	0.2582	0.1605	0.43	0.3333	0.553	0.502	FALSE
ACTS_HUMAN	METL4_HUMAN	P68133	Q8N3J2	0.2582	0.1718	0.63	0.4767	0.012	0.13	FALSE
U5S1_HUMAN	TNG6_HUMAN	Q15029	Q9C0B7	0.2582	0.1177	0.4	0.3533	0.2	0.208	FALSE
NKRF_HUMAN	ANLN_HUMAN	O15226	Q9NQW6	0.2582	0.2032	0.3	0.2833	0	0.25	FALSE
MYOD1_HUMAN	IL15_HUMAN	P15172	P40933	0.2582	0.2205	0.28	0.23	0.012	0.096	FALSE
PARP1_HUMAN	NUCKS_HUMAN	P09874	Q9H1E3	0.2582	0.2142	0.29	0.2667	0.455	0.186	FALSE
FGF16_HUMAN	IL21_HUMAN	O43320	Q9HBE4	0.2582	0.0861	0.44	0.2133	0.074	0.104	FALSE
F161A_HUMAN	SPICE_HUMAN	Q3B820	Q8N0Z3	0.2582	0.0861	0.2	0.1767	0.324	0.246	FALSE
FGF11_HUMAN	STRAP_HUMAN	Q92914	Q9Y3F4	0.2582	0.1161	0.43	0.3067	0.61	0.316	FALSE
DRC7_HUMAN	TBA8_HUMAN	Q8IY82	Q9NY65	0.2582	0.1181	0.66	0.4633	0.017	0.206	FALSE
THOC1_HUMAN	CNO11_HUMAN	Q96FV9	Q9UKZ1	0.2582	0.1362	0.36	0.29	0.098	0.1	FALSE
GSTM4_HUMAN	ARF_HUMAN	Q03013	Q8N726	0.2582	0.2447	0.26	0.22	0	0.116	FALSE
VAMP4_HUMAN	GPX8_HUMAN	O75379	Q8TED1	0.2582	0.1819	0.23	0.1933	0.577	0.236	FALSE
PROF1_HUMAN	PKHA1_HUMAN	P07737	Q9HB21	0.2582	0.0861	0.65	0.3667	0	0.146	FALSE
AGRE5_HUMAN	VSIG4_HUMAN	P48960	Q9Y279	0.2582	0.226	0.3	0.2933	0.027	0.124	FALSE
GDNF_HUMAN	SEM6A_HUMAN	P39905	Q9H2E6	0.2582	0.158	0.28	0.2367	0	0.178	FALSE
KANL1_HUMAN	NRDE2_HUMAN	Q7Z3B3	Q9H7Z3	0.2582	0.1313	0.37	0.31	0.08	0.104	FALSE
TVB78_HUMAN	TVB42_HUMAN	A0A1B0GX51	A0A539	0.2582	0.1755	0.32	0.2333	0.463	0.104	FALSE
FAK2_HUMAN	RPGR1_HUMAN	Q14289	Q96KN7	0.2582	0.1984	0.26	0.2567	0	0.088	FALSE
CIAO1_HUMAN	RPE_HUMAN	O76071	Q96AT9	0.2582	0.1988	0.38	0.3267	0.232	0.126	FALSE
THOP1_HUMAN	PD1L2_HUMAN	P52888	Q9BQ51	0.2582	0.186	0.51	0.42	0.012	0.112	FALSE
EF2_HUMAN	VIGLN_HUMAN	P13639	Q00341	0.2582	0.115	0.48	0.3433	0.126	0.09	FALSE
MED12_HUMAN	STEEP_HUMAN	Q93074	Q9H5V9	0.2582	0.1658	0.38	0.3367	0.115	0.128	FALSE
SCAFB_HUMAN	LC7L2_HUMAN	Q99590	Q9Y383	0.2582	0.0861	0.44	0.3	0.369	0.4	FALSE
SNP47_HUMAN	STX8_HUMAN	Q5SQN1	Q9UNK0	0.2582	0.1573	0.28	0.23	0.593	0.402	FALSE
SC61B_HUMAN	ASPH_HUMAN	P60468	Q12797	0.2582	0.2181	0.29	0.2767	0.547	0.31	FALSE
TIM8A_HUMAN	TIM8B_HUMAN	O60220	Q9Y5J9	0.2582	0.1877	0.53	0.3633	0.484	0.734	FALSE
TYOBP_HUMAN	ICAM2_HUMAN	O43914	P13598	0.2582	0.2144	0.31	0.2633	0.022	0.2	FALSE
PWP2_HUMAN	PRGC2_HUMAN	Q15269	Q86YN6	0.2582	0.1976	0.51	0.4767	0.103	0.154	FALSE
ZNF22_HUMAN	DHX8_HUMAN	P17026	Q14562	0.2582	0.1405	0.32	0.2833	0.057	0.108	FALSE
TFF3_HUMAN	KLK14_HUMAN	Q07654	Q9P0G3	0.2582	0.235	0.4	0.3867	0.223	0.118	FALSE
TET1_HUMAN	SMYD2_HUMAN	Q8NFU7	Q9NRG4	0.2582	0.1428	0.68	0.4867	0.016	0.188	FALSE
CAZA2_HUMAN	LRRF2_HUMAN	P47755	Q9Y608	0.2582	0.0861	0.59	0.3567	0.483	0.27	FALSE
HNRPQ_HUMAN	MTEF3_HUMAN	O60506	Q96E29	0.2582	0.2035	0.35	0.33	0.319	0.096	FALSE
CCD22_HUMAN	BORC6_HUMAN	O60826	Q96GS4	0.2582	0.1261	0.29	0.24	0.645	0.312	FALSE
M3K10_HUMAN	JIP1_HUMAN	Q02779	Q9UQF2	0.2582	0.0861	0.35	0.27	0.497	0.478	FALSE
CAD24_HUMAN	PCDGM_HUMAN	Q86UP0	Q9Y5F6	0.2582	0.0861	0.27	0.2167	0.323	0.09	FALSE
H2B1H_HUMAN	THUM2_HUMAN	Q93079	Q9BTF0	0.2582	0.0861	0.5	0.27	0.053	0.124	FALSE
NUP54_HUMAN	NEDD1_HUMAN	Q7Z3B4	Q8NHV4	0.2582	0.0861	0.43	0.2367	0.263	0.108	FALSE
JAK2_HUMAN	SHC1_HUMAN	O60674	P29353	0.2582	0.1994	0.44	0.3633	0.654	0.48	FALSE
HCST_HUMAN	CLC4E_HUMAN	Q9UBK5	Q9ULY5	0.2582	0.2167	0.26	0.24	0.015	0.122	FALSE
KLH38_HUMAN	LHX4_HUMAN	Q2WGJ6	Q969G2	0.2582	0.0861	0.42	0.24	0	0.46	FALSE
IL13_HUMAN	TLR6_HUMAN	P35225	Q9Y2C9	0.2582	0.2434	0.49	0.4733	0.02	0.23	FALSE
GRAA_HUMAN	DCHS_HUMAN	P12544	P19113	0.2582	0.1354	0.53	0.3833	0.414	0.408	FALSE
BCORL_HUMAN	BCOR_HUMAN	Q5H9F3	Q6W2J9	0.2582	0.1286	0.28	0.2667	0.502	0.435	FALSE
MYL9_HUMAN	TPOR_HUMAN	P24844	P40238	0.2582	0.1546	0.38	0.3467	0.059	0.124	FALSE
PPIA_HUMAN	ZCCHL_HUMAN	P62937	Q96H79	0.2582	0.1921	0.4	0.2933	0.012	0.09	FALSE
H33_HUMAN	NUAK2_HUMAN	P84243	Q9H093	0.2582	0.1168	0.3	0.26	0.092	0.194	FALSE
ORC5_HUMAN	TRI25_HUMAN	O43913	Q14258	0.2582	0.0861	0.59	0.2933	0.439	0.176	FALSE
TISB_HUMAN	ACD_HUMAN	Q07352	Q96AP0	0.2582	0.0861	0.18	0.1533	0.253	0.286	FALSE
MAGB2_HUMAN	ECSIT_HUMAN	O15479	Q9BQ95	0.2582	0.1232	0.3	0.2233	0.489	0.178	FALSE
ARL4C_HUMAN	RHEB_HUMAN	P56559	Q15382	0.2582	0.1372	0.56	0.3567	0.338	0.274	FALSE
MBRL_HUMAN	CML1_HUMAN	Q4ZIN3	Q99788	0.2582	0.1064	0.43	0.2767	0	0.152	FALSE
SLIT2_HUMAN	GRAPL_HUMAN	O94813	Q8TC17	0.2582	0.0861	0.56	0.3833	0.085	0.178	FALSE
PBX3_HUMAN	HLX_HUMAN	P40426	Q14774	0.2582	0.0861	0.29	0.2633	0.022	0.098	FALSE
SRSF4_HUMAN	ESR2_HUMAN	Q08170	Q92731	0.2582	0.1309	0.26	0.21	0.435	0.168	FALSE
PLF4_HUMAN	P2RY6_HUMAN	P02776	Q15077	0.2582	0.197	0.36	0.3433	0.022	0.09	FALSE
MPRI_HUMAN	EGLN3_HUMAN	P11717	Q9H6Z9	0.2582	0.2038	0.7	0.6133	0.507	0.314	FALSE
NFAC1_HUMAN	ACTG_HUMAN	O95644	P63261	0.2582	0.0861	0.66	0.4067	0.03	0.09	FALSE
M3K7_HUMAN	WDR5_HUMAN	O43318	P61964	0.2582	0.1905	0.45	0.3867	0.275	0.104	FALSE
CNDG2_HUMAN	SLX4_HUMAN	Q86XI2	Q8IY92	0.2582	0.2087	0.52	0.4233	0.349	0.22	FALSE
CRY1_HUMAN	RAI1_HUMAN	Q16526	Q7Z5J4	0.2582	0.0861	0.33	0.3033	0	0.162	FALSE
H33_HUMAN	RN169_HUMAN	P84243	Q8NCN4	0.2582	0.0861	0.52	0.2933	0.437	0.43	FALSE
CSKP_HUMAN	PKHH1_HUMAN	O14936	Q9ULM0	0.2582	0.0861	0.43	0.2933	0.023	0.092	FALSE
SAMD5_HUMAN	KCIP4_HUMAN	Q5TGI4	Q6PIL6	0.2582	0.1743	0.41	0.31	0.017	0.4	FALSE
GKAP1_HUMAN	TEFM_HUMAN	Q5VSY0	Q96QE5	0.2582	0.1203	0.41	0.26	0.567	0.308	FALSE
TBA4A_HUMAN	EFCB6_HUMAN	P68366	Q5THR3	0.2582	0.2284	0.64	0.62	0.09	0.134	FALSE
ACTB_HUMAN	GLOD4_HUMAN	P60709	Q9HC38	0.2582	0.2046	0.42	0.3467	0.019	0.118	FALSE
IFM1_HUMAN	BCAS3_HUMAN	P13164	Q9H6U6	0.2582	0.0861	0.41	0.2633	0.49	0.25	FALSE
CALX_HUMAN	SSRG_HUMAN	P27824	Q9UNL2	0.2582	0.1025	0.38	0.32	0.503	0.226	FALSE
C1QRF_HUMAN	COFA1_HUMAN	O75973	P39059	0.2582	0.1829	0.38	0.3	0	0.108	FALSE
HXA7_HUMAN	MED31_HUMAN	P31268	Q9Y3C7	0.2582	0.1272	0.48	0.3367	0.014	0.112	FALSE
CXA1_HUMAN	K1549_HUMAN	P17302	Q9HCM3	0.2582	0.1279	0.51	0.42	0.578	0.318	FALSE
KDM5C_HUMAN	TRI67_HUMAN	P41229	Q6ZTA4	0.2582	0.1249	0.32	0.2667	0.519	0.362	FALSE
NEUM_HUMAN	DCNL2_HUMAN	P17677	Q6PH85	0.2582	0.213	0.26	0.22	0	0.26	FALSE
RPN2_HUMAN	EMC4_HUMAN	P04844	Q5J8M3	0.2582	0.1892	0.41	0.3833	0.165	0.184	FALSE
PCDA7_HUMAN	PCDG8_HUMAN	Q9UN72	Q9Y5G5	0.2582	0.1807	0.39	0.3633	0.771	0.348	FALSE
FHL2_HUMAN	MISP_HUMAN	Q14192	Q8IVT2	0.2582	0.153	0.38	0.3133	0.46	0.206	FALSE
BCL2_HUMAN	H37_HUMAN	P10415	Q5TEC6	0.2582	0.1837	0.22	0.19	0	0.088	FALSE
PLF4_HUMAN	CCL20_HUMAN	P02776	P78556	0.2582	0.1719	0.34	0.2233	0.626	0.478	FALSE
DHX8_HUMAN	PR14L_HUMAN	Q14562	Q5THK1	0.2582	0.0861	0.49	0.3667	0	0.096	FALSE
DLGP2_HUMAN	CAN11_HUMAN	Q9P1A6	Q9UMQ6	0.2582	0.1812	0.51	0.3933	0.014	0.156	FALSE
CD1D_HUMAN	BATF_HUMAN	P15813	Q16520	0.2582	0.1315	0.27	0.2067	0.009	0.142	FALSE
MAP4_HUMAN	WNK2_HUMAN	P27816	Q9Y3S1	0.2582	0.1087	0.29	0.2767	0	0.156	FALSE
SMIM1_HUMAN	MFF_HUMAN	B2RUZ4	Q9GZY8	0.2582	0.2135	0.28	0.2767	0.451	0.214	FALSE
RASK_HUMAN	GORS2_HUMAN	P01116	Q9H8Y8	0.2582	0.1886	0.44	0.3467	0.538	0.316	FALSE
CF298_HUMAN	DSG1_HUMAN	P57076	Q02413	0.2582	0.0861	0.56	0.34	0.5	0.186	FALSE
CAF1A_HUMAN	SRRM1_HUMAN	Q13111	Q8IYB3	0.2582	0.149	0.26	0.2333	0.102	0.11	FALSE
BRAF_HUMAN	NFAC2_HUMAN	P15056	Q13469	0.2582	0.1238	0.34	0.3067	0.059	0.104	FALSE
SSRP1_HUMAN	DDB1_HUMAN	Q08945	Q16531	0.2582	0.1017	0.55	0.43	0.453	0.196	FALSE
BRD2_HUMAN	TOPB1_HUMAN	P25440	Q92547	0.2582	0.0861	0.29	0.2367	0.149	0.178	FALSE
SUSD5_HUMAN	TAFA4_HUMAN	O60279	Q96LR4	0.2582	0.1673	0.37	0.3133	0.591	0.446	FALSE
NUD19_HUMAN	PDK1_HUMAN	A8MXV4	Q15118	0.2582	0.1317	0.55	0.3533	0.451	0.178	FALSE
CAH2_HUMAN	WFD11_HUMAN	P00918	Q8NEX6	0.2582	0.2261	0.45	0.3567	0.017	0.132	FALSE
DNJC7_HUMAN	PINK1_HUMAN	Q99615	Q9BXM7	0.2582	0.0861	0.43	0.2767	0.529	0.222	FALSE
PRDM1_HUMAN	NFIX_HUMAN	O75626	Q14938	0.2582	0.1325	0.35	0.29	0.444	0.23	FALSE
IRS4_HUMAN	ARAF_HUMAN	O14654	P10398	0.2582	0.0861	0.35	0.26	0.491	0.468	FALSE
BPHL_HUMAN	CENPM_HUMAN	Q86WA6	Q9NSP4	0.2581	0.086	0.62	0.3067	0.437	0.222	FALSE
IGHG3_HUMAN	NAPEP_HUMAN	P01860	Q6IQ20	0.2581	0.086	0.52	0.2667	0.079	0.092	FALSE
1433Z_HUMAN	R3HD2_HUMAN	P63104	Q9Y2K5	0.2581	0.1546	0.61	0.4633	0.463	0.316	FALSE
RS3_HUMAN	EXOS5_HUMAN	P23396	Q9NQT4	0.2581	0.1344	0.5	0.4	0.151	0.106	FALSE
HECW1_HUMAN	RBGP1_HUMAN	Q76N89	Q9Y3P9	0.2581	0.1169	0.38	0.3	0.19	0.1	FALSE
RFA2_HUMAN	5NT3B_HUMAN	P15927	Q969T7	0.2581	0.086	0.53	0.29	0.34	0.142	FALSE
HV103_HUMAN	KV105_HUMAN	A0A0C4DH29	P01602	0.2581	0.1504	0.36	0.2867	0.372	0.088	FALSE
CHK1_HUMAN	UTP6_HUMAN	O14757	Q9NYH9	0.2581	0.1977	0.44	0.3933	0.098	0.1	FALSE
AURKA_HUMAN	LARP7_HUMAN	O14965	Q4G0J3	0.2581	0.1624	0.41	0.3267	0.374	0.136	FALSE
GA45A_HUMAN	ACTG_HUMAN	P24522	P63261	0.2581	0.2314	0.51	0.4367	0.043	0.152	FALSE
GANAB_HUMAN	TECT1_HUMAN	Q14697	Q2MV58	0.2581	0.086	0.59	0.3233	0.389	0.314	FALSE
U520_HUMAN	SNPC5_HUMAN	O75643	O75971	0.2581	0.134	0.46	0.3967	0.111	0.118	FALSE
WDR12_HUMAN	ATG10_HUMAN	Q9GZL7	Q9H0Y0	0.2581	0.1056	0.55	0.3433	0.436	0.162	FALSE
ECT2_HUMAN	YAE1_HUMAN	Q9H8V3	Q9NRH1	0.2581	0.1809	0.33	0.2933	0.085	0.088	FALSE
FGFR2_HUMAN	MO4L1_HUMAN	P21802	Q9UBU8	0.2581	0.194	0.31	0.2667	0.512	0.258	FALSE
KPCE_HUMAN	IBTK_HUMAN	Q02156	Q9P2D0	0.2581	0.086	0.47	0.33	0.499	0.334	FALSE
G3PT_HUMAN	SBP2L_HUMAN	O14556	Q93073	0.2581	0.1735	0.44	0.39	0.02	0.124	FALSE
FGL1_HUMAN	PRR12_HUMAN	Q08830	Q9ULL5	0.2581	0.1696	0.62	0.48	0.6	0.33	FALSE
RNAS1_HUMAN	CDKN3_HUMAN	P07998	Q16667	0.2581	0.086	0.44	0.27	0.029	0.142	FALSE
IEX1_HUMAN	TMED3_HUMAN	P46695	Q9Y3Q3	0.2581	0.1327	0.18	0.1567	0.013	0.112	FALSE
MKS1_HUMAN	TBA8_HUMAN	Q9NXB0	Q9NY65	0.2581	0.086	0.67	0.3833	0.463	0.384	FALSE
LVK55_HUMAN	HV307_HUMAN	A0A075B6I3	P01780	0.2581	0.1608	0.33	0.2467	0.227	0.142	FALSE
MTAP2_HUMAN	MARK4_HUMAN	P11137	Q96L34	0.2581	0.1518	0.44	0.3433	0.398	0.29	FALSE
CD8A_HUMAN	APJ_HUMAN	P01732	P35414	0.2581	0.1721	0.37	0.3	0.014	0.206	FALSE
ACOHC_HUMAN	PAXI_HUMAN	P21399	P49023	0.2581	0.086	0.59	0.3333	0.428	0.17	FALSE
KPCL_HUMAN	KPCZ_HUMAN	P24723	Q05513	0.2581	0.086	0.46	0.2667	0.636	0.71	FALSE
P85A_HUMAN	SSRP1_HUMAN	P27986	Q08945	0.2581	0.086	0.34	0.26	0.483	0.148	FALSE
HSC20_HUMAN	RAB1B_HUMAN	Q8IWL3	Q9H0U4	0.2581	0.1879	0.5	0.4267	0.148	0.09	FALSE
TVB18_HUMAN	TVAM1_HUMAN	A0A087X0M5	A0A0B4J241	0.2581	0.2156	0.36	0.3067	0.359	0.098	FALSE
ULK1_HUMAN	PDE4D_HUMAN	O75385	Q08499	0.2581	0.086	0.29	0.2367	0.02	0.096	FALSE
CLC6A_HUMAN	TREM2_HUMAN	Q6EIG7	Q9NZC2	0.2581	0.1796	0.17	0.1633	0.017	0.168	FALSE
PKHA5_HUMAN	SI1L2_HUMAN	Q9HAU0	Q9P2F8	0.2581	0.1692	0.39	0.35	0.237	0.128	FALSE
TSC2_HUMAN	1433Z_HUMAN	P49815	P63104	0.2581	0.1578	0.74	0.55	0.542	0.434	FALSE
IGHG2_HUMAN	HLAE_HUMAN	P01859	P13747	0.2581	0.1462	0.39	0.26	0.094	0.19	FALSE
ADAM8_HUMAN	ATL5_HUMAN	P78325	Q6ZMM2	0.2581	0.1151	0.3	0.2267	0.224	0.196	FALSE
ODFP2_HUMAN	MYOME_HUMAN	Q5BJF6	Q5VU43	0.2581	0.1667	0.27	0.2533	0.076	0.116	FALSE
TMED5_HUMAN	TMED7_HUMAN	Q9Y3A6	Q9Y3B3	0.2581	0.2146	0.28	0.25	0.641	0.576	FALSE
H31T_HUMAN	TR150_HUMAN	Q16695	Q9Y2W1	0.2581	0.1203	0.56	0.3567	0.076	0.092	FALSE
DNJC5_HUMAN	CHKB_HUMAN	Q9H3Z4	Q9Y259	0.2581	0.1933	0.41	0.2833	0.014	0.25	FALSE
HLAE_HUMAN	KI3L1_HUMAN	P13747	P43629	0.2581	0.1888	0.36	0.2733	0.015	0.172	FALSE
MAGAA_HUMAN	QSER1_HUMAN	P43363	Q2KHR3	0.2581	0.2253	0.44	0.3967	0	0.544	FALSE
SH3R1_HUMAN	RFFL_HUMAN	Q7Z6J0	Q8WZ73	0.2581	0.1677	0.31	0.2933	0.625	0.432	FALSE
HG2A_HUMAN	KPYM_HUMAN	P04233	P14618	0.2581	0.086	0.57	0.3	0.012	0.09	FALSE
NFKB1_HUMAN	TOP1M_HUMAN	P19838	Q969P6	0.2581	0.1424	0.35	0.27	0.464	0.238	FALSE
KDM4B_HUMAN	OTX1_HUMAN	O94953	P32242	0.2581	0.1718	0.24	0.2233	0.018	0.124	FALSE
HYEP_HUMAN	TTMP_HUMAN	P07099	Q5BVD1	0.2581	0.086	0.61	0.3367	0.424	0.3	FALSE
MYCN_HUMAN	VIR_HUMAN	P04198	Q69YN4	0.2581	0.086	0.43	0.3133	0.378	0.166	FALSE
RGS13_HUMAN	RGS16_HUMAN	O14921	O15492	0.2581	0.086	0.5	0.2933	0.281	0.294	FALSE
KV224_HUMAN	TVA84_HUMAN	A0A0C4DH68	P01737	0.2581	0.1535	0.44	0.27	0.255	0.092	FALSE
GFAP_HUMAN	KIF23_HUMAN	P14136	Q02241	0.2581	0.1217	0.28	0.24	0.579	0.146	FALSE
BAZ1B_HUMAN	TF3C4_HUMAN	Q9UIG0	Q9UKN8	0.2581	0.086	0.59	0.3433	0.054	0.106	FALSE
PTGDS_HUMAN	OBP2B_HUMAN	P41222	Q9NPH6	0.2581	0.186	0.42	0.3333	0.405	0.37	FALSE
FYN_HUMAN	AVR2B_HUMAN	P06241	Q13705	0.2581	0.1581	0.5	0.38	0.281	0.12	FALSE
PRKX_HUMAN	SHRM2_HUMAN	P51817	Q13796	0.2581	0.1377	0.64	0.5267	0.021	0.15	FALSE
CHTOP_HUMAN	PYGO1_HUMAN	Q9Y3Y2	Q9Y3Y4	0.2581	0.153	0.21	0.17	0	0.156	FALSE
WDR47_HUMAN	GIT1_HUMAN	O94967	Q9Y2X7	0.2581	0.1609	0.41	0.31	0.164	0.13	FALSE
ARRB2_HUMAN	CDC42_HUMAN	P32121	P60953	0.2581	0.1019	0.52	0.33	0.605	0.292	FALSE
LTBP3_HUMAN	EMIL1_HUMAN	Q9NS15	Q9Y6C2	0.2581	0.086	0.26	0.2467	0.036	0.1	FALSE
1433S_HUMAN	SMRD3_HUMAN	P31947	Q6STE5	0.2581	0.2172	0.51	0.4	0	0.1	FALSE
FKBP8_HUMAN	ELOV5_HUMAN	Q14318	Q9NYP7	0.2581	0.1496	0.5	0.4167	0.645	0.09	FALSE
KS6A4_HUMAN	H33_HUMAN	O75676	P84243	0.2581	0.1871	0.3	0.2867	0.107	0.114	FALSE
CO8G_HUMAN	CCL23_HUMAN	P07360	P55773	0.2581	0.2101	0.26	0.23	0.017	0.124	FALSE
TRGV5_HUMAN	TVB72_HUMAN	A0A0B4J1U4	A0A1B0GXF2	0.2581	0.134	0.29	0.21	0.291	0.16	FALSE
TVB31_HUMAN	TVBL3_HUMAN	A0A576	P01733	0.2581	0.17	0.29	0.25	0.472	0.206	FALSE
LV327_HUMAN	HVD34_HUMAN	P01718	P0DP06	0.2581	0.16	0.3	0.22	0.368	0.176	FALSE
RELD1_HUMAN	LGR6_HUMAN	A0A1B0GV85	Q9HBX8	0.2581	0.1663	0.4	0.3133	0.114	0.088	FALSE
QSOX2_HUMAN	CLDN1_HUMAN	Q6ZRP7	Q9NY35	0.2581	0.1498	0.64	0.47	0.642	0.242	FALSE
NAV1_HUMAN	KCIP2_HUMAN	Q8NEY1	Q9NS61	0.2581	0.112	0.58	0.4333	0.015	0.142	FALSE
UBXN4_HUMAN	3BHS7_HUMAN	Q92575	Q9H2F3	0.2581	0.1953	0.51	0.38	0.447	0.168	FALSE
CPNE6_HUMAN	TIAM1_HUMAN	O95741	Q13009	0.2581	0.086	0.38	0.2933	0.024	0.114	FALSE
1433B_HUMAN	RNF43_HUMAN	P31946	Q68DV7	0.2581	0.1554	0.4	0.3533	0	0.52	FALSE
TETN_HUMAN	EGFL7_HUMAN	P05452	Q9UHF1	0.2581	0.1043	0.44	0.2433	0.02	0.09	FALSE
COX5B_HUMAN	COX5A_HUMAN	P10606	P20674	0.2581	0.086	0.38	0.2333	0.099	0.238	FALSE
RUXF_HUMAN	GPBL1_HUMAN	P62306	Q9HC44	0.2581	0.1684	0.59	0.4933	0	0.486	FALSE
TBA1A_HUMAN	VSX1_HUMAN	Q71U36	Q9NZR4	0.2581	0.086	0.65	0.3767	0.51	0.448	FALSE
TXND9_HUMAN	EF1A3_HUMAN	O14530	Q5VTE0	0.2581	0.086	0.45	0.26	0.078	0.196	FALSE
NACA_HUMAN	NTAN1_HUMAN	Q13765	Q96AB6	0.2581	0.1403	0.38	0.2567	0.38	0.116	FALSE
MATR3_HUMAN	MEF2C_HUMAN	P43243	Q06413	0.2581	0.086	0.25	0.21	0.047	0.096	FALSE
LCN12_HUMAN	XYLT1_HUMAN	Q6JVE5	Q86Y38	0.2581	0.2205	0.42	0.4067	0	0.148	FALSE
CDK17_HUMAN	NPAT_HUMAN	Q00537	Q14207	0.2581	0.1634	0.51	0.41	0.029	0.088	FALSE
UBP54_HUMAN	UBP33_HUMAN	Q70EL1	Q8TEY7	0.2581	0.158	0.31	0.2933	0	0.174	FALSE
YAP1_HUMAN	DLG5_HUMAN	P46937	Q8TDM6	0.2581	0.086	0.26	0.2267	0	0.11	FALSE
VPS4B_HUMAN	YAP1_HUMAN	O75351	P46937	0.2581	0.1658	0.25	0.1933	0	0.118	FALSE
CUL4B_HUMAN	LMTK3_HUMAN	Q13620	Q96Q04	0.2581	0.0999	0.48	0.3467	0.608	0.33	FALSE
C1R_HUMAN	ICAM5_HUMAN	P00736	Q9UMF0	0.2581	0.086	0.41	0.2567	0.075	0.13	FALSE
FRPD3_HUMAN	TULP4_HUMAN	Q5JV73	Q9NRJ4	0.2581	0.1015	0.39	0.3133	0.3	0.108	FALSE
LV218_HUMAN	KV224_HUMAN	A0A075B6J9	A0A0C4DH68	0.2581	0.2321	0.41	0.3433	0.577	0.414	FALSE
HV205_HUMAN	CB015_HUMAN	P01817	Q8WU43	0.2581	0.2161	0.44	0.3267	0.088	0.108	FALSE
BROMI_HUMAN	KCMF1_HUMAN	Q96NH3	Q9P0J7	0.2581	0.1166	0.42	0.3	0.618	0.204	FALSE
RPAP2_HUMAN	RPAP3_HUMAN	Q8IXW5	Q9H6T3	0.2581	0.1028	0.25	0.2133	0.256	0.225	FALSE
SKP2_HUMAN	RNF12_HUMAN	Q13309	Q9NVW2	0.258	0.1035	0.43	0.32	0.064	0.088	FALSE
BRCA1_HUMAN	PPCE_HUMAN	P38398	P48147	0.258	0.1964	0.51	0.4567	0	0.23	FALSE
HXK1_HUMAN	ESYT1_HUMAN	P19367	Q9BSJ8	0.258	0.1007	0.42	0.3133	0.407	0.172	FALSE
FRS3_HUMAN	TENS1_HUMAN	O43559	Q9HBL0	0.258	0.137	0.3	0.2633	0	0.364	FALSE
ESPN_HUMAN	CXB3_HUMAN	B1AK53	O75712	0.258	0.2299	0.28	0.2667	0	0.118	FALSE
AP4M1_HUMAN	SIM12_HUMAN	O00189	Q96EX1	0.258	0.086	0.34	0.23	0.011	0.092	FALSE
KV109_HUMAN	LV211_HUMAN	A0A0C4DH69	P01706	0.258	0.1347	0.42	0.2567	0.464	0.098	FALSE
1433B_HUMAN	RPGF6_HUMAN	P31946	Q8TEU7	0.258	0.1269	0.67	0.4633	0.484	0.456	FALSE
HNRC2_HUMAN	ATRX_HUMAN	B2RXH8	P46100	0.258	0.086	0.29	0.28	0.095	0.21	FALSE
LAG3_HUMAN	GRAM_HUMAN	P18627	P51124	0.258	0.1577	0.6	0.45	0.116	0.118	FALSE
TVA17_HUMAN	ICAM2_HUMAN	A0A0B4J275	P13598	0.258	0.168	0.37	0.2967	0	0.12	FALSE
EMAL1_HUMAN	WDR20_HUMAN	O00423	Q8TBZ3	0.258	0.1795	0.51	0.4467	0.367	0.112	FALSE
RL40_HUMAN	NEK10_HUMAN	P62987	Q6ZWH5	0.258	0.086	0.58	0.3633	0.032	0.172	FALSE
SAHH2_HUMAN	PTN21_HUMAN	O43865	Q16825	0.258	0.1882	0.53	0.46	0.449	0.266	FALSE
CD44_HUMAN	JAM1_HUMAN	P16070	Q9Y624	0.258	0.2027	0.27	0.2433	0.016	0.09	FALSE
EZRI_HUMAN	KANK2_HUMAN	P15311	Q63ZY3	0.258	0.2141	0.52	0.4033	0.554	0.232	FALSE
H32_HUMAN	WDR5B_HUMAN	Q71DI3	Q86VZ2	0.258	0.1248	0.31	0.2433	0	0.096	FALSE
FGL2_HUMAN	HCST_HUMAN	Q14314	Q9UBK5	0.258	0.241	0.17	0.1667	0	0.096	FALSE
TTC8_HUMAN	KCD12_HUMAN	Q8TAM2	Q96CX2	0.258	0.1437	0.44	0.3467	0.015	0.362	FALSE
DCR1C_HUMAN	AKA11_HUMAN	Q96SD1	Q9UKA4	0.258	0.2041	0.39	0.3667	0	0.618	FALSE
MPZL1_HUMAN	JAM2_HUMAN	O95297	P57087	0.258	0.1926	0.48	0.3667	0.346	0.202	FALSE
RUXF_HUMAN	INT15_HUMAN	P62306	Q96N11	0.258	0.086	0.55	0.3	0.121	0.112	FALSE
AIFM1_HUMAN	PTCD3_HUMAN	O95831	Q96EY7	0.258	0.086	0.54	0.29	0.156	0.088	FALSE
DLGP5_HUMAN	CENPO_HUMAN	Q15398	Q9BU64	0.258	0.086	0.48	0.3533	0.049	0.09	FALSE
FHL2_HUMAN	NOXO1_HUMAN	Q14192	Q8NFA2	0.258	0.086	0.36	0.21	0.013	0.168	FALSE
LV949_HUMAN	KVD20_HUMAN	A0A0B4J1Y8	A0A0C4DH25	0.258	0.1327	0.35	0.2233	0.367	0.184	FALSE
AMBP_HUMAN	LAMC2_HUMAN	P02760	Q13753	0.258	0.2137	0.36	0.3233	0.014	0.092	FALSE
HEMO_HUMAN	IL1RA_HUMAN	P02790	P18510	0.258	0.17	0.56	0.4267	0.015	0.1	FALSE
BCAR1_HUMAN	BI2L1_HUMAN	P56945	Q9UHR4	0.258	0.1004	0.32	0.25	0.517	0.206	FALSE
DGKK_HUMAN	CTSR4_HUMAN	Q5KSL6	Q7RTX7	0.258	0.086	0.32	0.26	0.075	0.1	FALSE
NDUB2_HUMAN	COX7B_HUMAN	O95178	P24311	0.258	0.2305	0.22	0.21	0.186	0.248	FALSE
HXA1_HUMAN	NOTC3_HUMAN	P49639	Q9UM47	0.258	0.0999	0.32	0.2767	0.539	0.362	FALSE
PRR13_HUMAN	CPSF2_HUMAN	Q9NZ81	Q9P2I0	0.258	0.1482	0.39	0.2733	0.085	0.09	FALSE
LV218_HUMAN	TVB28_HUMAN	A0A075B6J9	A0A5B6	0.258	0.2034	0.51	0.3967	0.147	0.088	FALSE
TNF6B_HUMAN	CFC1_HUMAN	O95407	P0CG37	0.258	0.086	0.35	0.2067	0.458	0.342	FALSE
KVD41_HUMAN	CCL13_HUMAN	A0A0C4DH26	Q99616	0.258	0.1237	0.52	0.26	0.103	0.144	FALSE
ASPP2_HUMAN	LATS2_HUMAN	Q13625	Q9NRM7	0.258	0.2028	0.35	0.3033	0.66	0.556	FALSE
KI67_HUMAN	TRIB2_HUMAN	P46013	Q92519	0.258	0.1013	0.58	0.4567	0.439	0.4	FALSE
ELAV1_HUMAN	TAF12_HUMAN	Q15717	Q16514	0.258	0.086	0.32	0.19	0.126	0.148	FALSE
DYR_HUMAN	HAUS4_HUMAN	P00374	Q9H6D7	0.258	0.086	0.58	0.2533	0.136	0.108	FALSE
PYY_HUMAN	SMS_HUMAN	P10082	P61278	0.258	0.2054	0.18	0.1667	0.271	0.13	FALSE
ASB14_HUMAN	CALM1_HUMAN	A6NK59	P0DP23	0.258	0.086	0.52	0.3533	0.05	0.12	FALSE
SGTB_HUMAN	SMO_HUMAN	Q96EQ0	Q99835	0.258	0.2287	0.29	0.2833	0	0.1	FALSE
CADH6_HUMAN	PCDG3_HUMAN	P55285	Q9Y5H0	0.258	0.086	0.26	0.2133	0.5	0.118	FALSE
HS3S1_HUMAN	TM154_HUMAN	O14792	Q6P9G4	0.258	0.2106	0.23	0.2033	0	0.106	FALSE
NKAI1_HUMAN	CSCL2_HUMAN	Q4KMZ8	Q5T3F8	0.258	0.086	0.53	0.3833	0.466	0.348	FALSE
HECA2_HUMAN	PAPP2_HUMAN	A8MVW5	Q9BXP8	0.258	0.1405	0.43	0.3367	0.016	0.168	FALSE
UBP51_HUMAN	MAGH1_HUMAN	Q70EK9	Q9H213	0.258	0.2171	0.42	0.3067	0.078	0.112	FALSE
LIRA4_HUMAN	CLC9A_HUMAN	P59901	Q6UXN8	0.258	0.086	0.52	0.3133	0.014	0.186	FALSE
BCAR1_HUMAN	AP3S1_HUMAN	P56945	Q92572	0.258	0.1411	0.55	0.4667	0.468	0.174	FALSE
EGFR_HUMAN	RBM10_HUMAN	P00533	P98175	0.258	0.086	0.35	0.2567	0.287	0.378	FALSE
TFG_HUMAN	ZRAN1_HUMAN	Q92734	Q9UGI0	0.258	0.1266	0.37	0.26	0.627	0.25	FALSE
TVA12_HUMAN	HV70D_HUMAN	A0A0B4J238	A0A0C4DH43	0.258	0.086	0.33	0.2033	0.193	0.132	FALSE
UBP11_HUMAN	CHCH1_HUMAN	P51784	Q96BP2	0.258	0.1379	0.48	0.36	0.552	0.278	FALSE
KRT35_HUMAN	DMRT3_HUMAN	Q92764	Q9NQL9	0.258	0.086	0.19	0.1467	0.444	0.192	FALSE
SRBP1_HUMAN	PLEK2_HUMAN	P36956	Q9NYT0	0.258	0.1113	0.48	0.36	0.012	0.096	FALSE
RAB7A_HUMAN	COA4_HUMAN	P51149	Q9NYJ1	0.258	0.1318	0.49	0.3133	0.512	0.144	FALSE
PDZ1I_HUMAN	STX12_HUMAN	Q13113	Q86Y82	0.258	0.2254	0.26	0.25	0.386	0.36	FALSE
TVB19_HUMAN	HV145_HUMAN	A0A075B6N1	A0A0A0MS14	0.258	0.1674	0.34	0.27	0.324	0.114	FALSE
FIBG_HUMAN	MBNL1_HUMAN	P02679	Q9NR56	0.258	0.1407	0.3	0.2767	0.472	0.276	FALSE
E41L2_HUMAN	FNBP4_HUMAN	O43491	Q8N3X1	0.258	0.1713	0.36	0.3033	0.518	0.222	FALSE
TYY2_HUMAN	SPOP_HUMAN	O15391	O43791	0.258	0.1619	0.35	0.27	0.015	0.128	FALSE
FABPL_HUMAN	SAR1A_HUMAN	P07148	Q9NR31	0.258	0.2185	0.31	0.2567	0.011	0.09	FALSE
SSBP4_HUMAN	ZY11B_HUMAN	Q9BWG4	Q9C0D3	0.258	0.1172	0.52	0.32	0.395	0.342	FALSE
HIPK4_HUMAN	SETD2_HUMAN	Q8NE63	Q9BYW2	0.258	0.1293	0.47	0.3867	0	0.096	FALSE
1433G_HUMAN	SPD2A_HUMAN	P61981	Q5TCZ1	0.258	0.2228	0.67	0.63	0.685	0.766	FALSE
BACH1_HUMAN	KIF5A_HUMAN	O14867	Q12840	0.258	0.086	0.25	0.2267	0.572	0.188	FALSE
VIR_HUMAN	PHRF1_HUMAN	Q69YN4	Q9P1Y6	0.258	0.138	0.45	0.34	0.434	0.324	FALSE
CPSF5_HUMAN	NKX21_HUMAN	O43809	P43699	0.258	0.1434	0.54	0.3633	0.394	0.296	FALSE
FCG2A_HUMAN	CD36_HUMAN	P12318	P16671	0.258	0.086	0.6	0.3	0.012	0.114	FALSE
ESR1_HUMAN	PRR12_HUMAN	P03372	Q9ULL5	0.258	0.1638	0.39	0.3433	0	0.524	FALSE
THRB_HUMAN	NEUT_HUMAN	P00734	P30990	0.258	0.086	0.37	0.26	0.016	0.118	FALSE
PHLP1_HUMAN	KAISO_HUMAN	O60346	Q86T24	0.258	0.1423	0.43	0.3467	0.428	0.246	FALSE
LV136_HUMAN	LV325_HUMAN	A0A0B4J1U3	P01717	0.258	0.1428	0.32	0.22	0.511	0.114	FALSE
GRRE1_HUMAN	CEP97_HUMAN	O15063	Q8IW35	0.258	0.1245	0.29	0.2533	0.412	0.21	FALSE
NCOA1_HUMAN	PIAS3_HUMAN	Q15788	Q9Y6X2	0.258	0.1839	0.35	0.3233	0.021	0.094	FALSE
AQP6_HUMAN	LRRC3_HUMAN	Q13520	Q9BY71	0.258	0.1261	0.48	0.3433	0.018	0.348	FALSE
IL1B_HUMAN	HLAG_HUMAN	P01584	P17693	0.258	0.1716	0.28	0.2467	0.012	0.112	FALSE
IGHG3_HUMAN	PRS33_HUMAN	P01860	Q8NF86	0.258	0.1302	0.56	0.3733	0.078	0.236	FALSE
1433B_HUMAN	JKIP1_HUMAN	P31946	Q96N16	0.258	0.1928	0.51	0.4833	0.527	0.364	FALSE
ZNF14_HUMAN	ZN267_HUMAN	P17017	Q14586	0.258	0.086	0.2	0.1767	0.349	0.102	FALSE
KV112_HUMAN	HV5X1_HUMAN	A0A0C4DH73	A0A0J9YXX1	0.258	0.1393	0.37	0.2333	0.366	0.15	FALSE
TYB4_HUMAN	ACBD7_HUMAN	P62328	Q8N6N7	0.258	0.1942	0.33	0.23	0	0.092	FALSE
ACTH_HUMAN	PPM1K_HUMAN	P63267	Q8N3J5	0.258	0.1738	0.47	0.3733	0.015	0.146	FALSE
LVK55_HUMAN	KVD29_HUMAN	A0A075B6I3	A0A075B6S2	0.258	0.1482	0.35	0.2433	0.464	0.1	FALSE
RGAP1_HUMAN	RPA12_HUMAN	Q9H0H5	Q9P1U0	0.258	0.1827	0.29	0.2567	0.183	0.114	FALSE
MED7_HUMAN	TF3C5_HUMAN	O43513	Q9Y5Q8	0.258	0.086	0.34	0.21	0.074	0.122	FALSE
1433F_HUMAN	DACT1_HUMAN	Q04917	Q9NYF0	0.258	0.1832	0.6	0.5367	0.032	0.228	FALSE
LAMA4_HUMAN	TSEAR_HUMAN	Q16363	Q8WU66	0.258	0.1273	0.46	0.36	0.024	0.11	FALSE
EZRI_HUMAN	RHG24_HUMAN	P15311	Q8N264	0.258	0.1671	0.25	0.2333	0.579	0.278	FALSE
S1PR4_HUMAN	ZDH13_HUMAN	O95977	Q8IUH4	0.258	0.1519	0.3	0.28	0.483	0.288	FALSE
SAHH2_HUMAN	TLX1_HUMAN	O43865	P31314	0.258	0.1356	0.52	0.3767	0.624	0.192	FALSE
TXND2_HUMAN	COF2_HUMAN	Q86VQ3	Q9Y281	0.258	0.222	0.48	0.4433	0.041	0.094	FALSE
IGSF6_HUMAN	CD69_HUMAN	O95976	Q07108	0.258	0.2016	0.23	0.1967	0.046	0.098	FALSE
QCR8_HUMAN	TOM5_HUMAN	O14949	Q8N4H5	0.258	0.2108	0.25	0.2233	0.336	0.238	FALSE
ZN655_HUMAN	ZN586_HUMAN	Q8N720	Q9NXT0	0.258	0.1573	0.17	0.1633	0	0.114	FALSE
RPC3_HUMAN	RPC8_HUMAN	Q9BUI4	Q9Y535	0.258	0.086	0.58	0.37	0.408	0.699	FALSE
BAKOR_HUMAN	ZDH17_HUMAN	Q6ZNE5	Q8IUH5	0.258	0.1746	0.52	0.3933	0.029	0.088	FALSE
CDKA1_HUMAN	ESR1_HUMAN	O14519	P03372	0.258	0.1439	0.34	0.29	0.435	0.37	FALSE
KIRR1_HUMAN	MYO6_HUMAN	Q96J84	Q9UM54	0.258	0.086	0.45	0.28	0.494	0.17	FALSE
TVB19_HUMAN	TVBL3_HUMAN	A0A075B6N1	P01733	0.258	0.1682	0.32	0.2533	0.485	0.182	FALSE
AT1B3_HUMAN	TM41B_HUMAN	P54709	Q5BJD5	0.258	0.086	0.48	0.3033	0.547	0.168	FALSE
TM50B_HUMAN	TM258_HUMAN	P56557	P61165	0.258	0.086	0.39	0.25	0.064	0.09	FALSE
DOB_HUMAN	HCLS1_HUMAN	P13765	P14317	0.2579	0.1002	0.32	0.22	0	0.108	FALSE
GGH_HUMAN	CHRD_HUMAN	Q92820	Q9H2X0	0.2579	0.086	0.59	0.3133	0	0.348	FALSE
PROS_HUMAN	TBB1_HUMAN	P07225	Q9H4B7	0.2579	0.086	0.33	0.2133	0.018	0.126	FALSE
ARI5B_HUMAN	COE1_HUMAN	Q14865	Q9UH73	0.2579	0.1224	0.26	0.2333	0.019	0.106	FALSE
PIP_HUMAN	SEBP2_HUMAN	P12273	Q96T21	0.2579	0.1607	0.5	0.4	0.378	0.202	FALSE
TAF6_HUMAN	RNH2B_HUMAN	P49848	Q5TBB1	0.2579	0.086	0.45	0.31	0.044	0.188	FALSE
RAB19_HUMAN	RRAS2_HUMAN	A4D1S5	P62070	0.2579	0.086	0.45	0.2367	0.314	0.452	FALSE
BRAF_HUMAN	RGPS2_HUMAN	P15056	Q86X27	0.2579	0.1934	0.38	0.3333	0.147	0.278	FALSE
STK25_HUMAN	CSK22_HUMAN	O00506	P19784	0.2579	0.086	0.6	0.3667	0.288	0.16	FALSE
NOLC1_HUMAN	NOP58_HUMAN	Q14978	Q9Y2X3	0.2579	0.1274	0.35	0.2767	0.305	0.221	FALSE
CRGC_HUMAN	CTRL_HUMAN	P07315	P40313	0.2579	0.249	0.54	0.4767	0.011	0.118	FALSE
NFIA_HUMAN	TEAD4_HUMAN	Q12857	Q15561	0.2579	0.1205	0.35	0.2833	0.366	0.168	FALSE
RBM3_HUMAN	M4K2_HUMAN	P98179	Q12851	0.2579	0.086	0.41	0.2667	0.5	0.216	FALSE
GFAP_HUMAN	EEA1_HUMAN	P14136	Q15075	0.2579	0.086	0.3	0.2367	0.023	0.096	FALSE
PRC1_HUMAN	SNRPA_HUMAN	O43663	P09012	0.2579	0.1259	0.26	0.2133	0.155	0.206	FALSE
MYPT2_HUMAN	ISCU_HUMAN	O60237	Q9H1K1	0.2579	0.1431	0.58	0.4367	0.581	0.184	FALSE
CXL13_HUMAN	X3CL1_HUMAN	O43927	P78423	0.2579	0.2028	0.44	0.3667	0.01	0.088	FALSE
BTG1_HUMAN	SDHF2_HUMAN	P62324	Q9NX18	0.2579	0.2219	0.33	0.2967	0.019	0.282	FALSE
PPCE_HUMAN	PABP4_HUMAN	P48147	Q13310	0.2579	0.2194	0.6	0.5467	0.455	0.272	FALSE
ERI1_HUMAN	ATG4A_HUMAN	Q8IV48	Q8WYN0	0.2579	0.086	0.53	0.3033	0.019	0.106	FALSE
REM1_HUMAN	RADIL_HUMAN	O75628	Q96JH8	0.2579	0.1365	0.35	0.2867	0.025	0.1	FALSE
PDPK1_HUMAN	M3K3_HUMAN	O15530	Q99759	0.2579	0.1328	0.4	0.32	0.164	0.094	FALSE
DUS11_HUMAN	TONSL_HUMAN	O75319	Q96HA7	0.2579	0.1684	0.5	0.4333	0.148	0.102	FALSE
HV692_HUMAN	KVD40_HUMAN	A0A0G2JMI3	P01614	0.2579	0.2076	0.43	0.33	0.296	0.104	FALSE
SQSTM_HUMAN	DHX33_HUMAN	Q13501	Q9H6R0	0.2579	0.086	0.54	0.3433	0.589	0.098	FALSE
CD79A_HUMAN	CD83_HUMAN	P11912	Q01151	0.2579	0.2028	0.19	0.1767	0.39	0.282	FALSE
UBC_HUMAN	TAB2_HUMAN	P0CG48	Q9NYJ8	0.2579	0.086	0.28	0.2233	0.508	0.886	FALSE
VAMP7_HUMAN	MARH3_HUMAN	P51809	Q86UD3	0.2579	0.1875	0.27	0.2333	0.566	0.18	FALSE
TVB73_HUMAN	TVB29_HUMAN	A0A075B6L6	A0A5B7	0.2579	0.2181	0.36	0.3133	0.369	0.104	FALSE
FCGR1_HUMAN	HCST_HUMAN	P12314	Q9UBK5	0.2579	0.193	0.31	0.2733	0.015	0.136	FALSE
HLAA_HUMAN	TSR2_HUMAN	P04439	Q969E8	0.2579	0.1631	0.42	0.3233	0.055	0.14	FALSE
DRA_HUMAN	RN115_HUMAN	P01903	Q9Y4L5	0.2579	0.1535	0.44	0.31	0.439	0.358	FALSE
LYN_HUMAN	CPT1A_HUMAN	P07948	P50416	0.2579	0.2017	0.4	0.35	0.448	0.202	FALSE
CDK13_HUMAN	DHX37_HUMAN	Q14004	Q8IY37	0.2579	0.1653	0.46	0.37	0.042	0.13	FALSE
ALBU_HUMAN	RAB8A_HUMAN	P02768	P61006	0.2579	0.2033	0.59	0.51	0.014	0.09	FALSE
EPHA7_HUMAN	PKP2_HUMAN	Q15375	Q99959	0.2579	0.1509	0.37	0.2867	0.439	0.27	FALSE
RB11A_HUMAN	DP13A_HUMAN	P62491	Q9UKG1	0.2579	0.086	0.62	0.49	0.018	0.1	FALSE
TVAZ1_HUMAN	TVB18_HUMAN	A0A087WT03	A0A087X0M5	0.2579	0.174	0.42	0.2933	0.289	0.092	FALSE
CD2_HUMAN	PXDN_HUMAN	P06729	Q92626	0.2579	0.0999	0.39	0.2867	0.01	0.098	FALSE
HLAH_HUMAN	KLRF1_HUMAN	P01893	Q9NZS2	0.2579	0.1221	0.43	0.27	0.094	0.09	FALSE
SAHH_HUMAN	NHLC2_HUMAN	P23526	Q8NBF2	0.2579	0.1418	0.67	0.5067	0.447	0.134	FALSE
TLX3_HUMAN	NHLC4_HUMAN	O43711	P0CG21	0.2579	0.1785	0.65	0.49	0.576	0.332	FALSE
F263_HUMAN	PAPD7_HUMAN	Q16875	Q5XG87	0.2579	0.086	0.6	0.3467	0.05	0.096	FALSE
CCNF_HUMAN	MAP1B_HUMAN	P41002	P46821	0.2579	0.1102	0.52	0.43	0.502	0.356	FALSE
NCK2_HUMAN	ATG9A_HUMAN	O43639	Q7Z3C6	0.2579	0.1137	0.29	0.2267	0.406	0.182	FALSE
CSK_HUMAN	ENTP7_HUMAN	P41240	Q9NQZ7	0.2579	0.086	0.62	0.4033	0.64	0.188	FALSE
HV205_HUMAN	IGLC2_HUMAN	P01817	P0DOY2	0.2579	0.1751	0.27	0.2233	0.099	0.246	FALSE
CALC_HUMAN	NPY5R_HUMAN	P01258	Q15761	0.2579	0.1959	0.28	0.23	0.074	0.224	FALSE
RFA1_HUMAN	SIR1_HUMAN	P27694	Q96EB6	0.2579	0.086	0.41	0.2533	0.484	0.478	FALSE
FKB9L_HUMAN	CK054_HUMAN	Q75LS8	Q9H0W9	0.2579	0.1268	0.23	0.19	0	0.108	FALSE
SPY2_HUMAN	EGLN3_HUMAN	O43597	Q9H6Z9	0.2579	0.1248	0.61	0.3867	0.43	0.316	FALSE
CTRO_HUMAN	MAGI1_HUMAN	O14578	Q96QZ7	0.2579	0.086	0.31	0.2733	0.501	0.38	FALSE
TVA3_HUMAN	TRDV3_HUMAN	A0A0B4J244	A0JD37	0.2579	0.2048	0.34	0.2767	0.4	0.14	FALSE
TERF2_HUMAN	CDK12_HUMAN	Q15554	Q9NYV4	0.2579	0.25	0.33	0.2767	0.086	0.124	FALSE
TSPY9_HUMAN	TF2LY_HUMAN	A0A494C1R9	Q8IUE0	0.2579	0.1044	0.22	0.1767	0	0.136	FALSE
HLAA_HUMAN	ITPI1_HUMAN	P04439	Q6ZRS4	0.2579	0.1407	0.39	0.3367	0	0.124	FALSE
HS90B_HUMAN	TRAF2_HUMAN	P08238	Q12933	0.2579	0.1801	0.32	0.2867	0.523	0.366	FALSE
RL40_HUMAN	DCC1_HUMAN	P62987	Q9BVC3	0.2579	0.0999	0.42	0.2833	0.059	0.144	FALSE
RB_HUMAN	HIPK2_HUMAN	P06400	Q9H2X6	0.2579	0.086	0.32	0.26	0.089	0.098	FALSE
BAIP2_HUMAN	SHAN1_HUMAN	Q9UQB8	Q9Y566	0.2579	0.1319	0.3	0.2633	0.553	0.73	FALSE
SEM4F_HUMAN	TB10C_HUMAN	O95754	Q8IV04	0.2579	0.086	0.48	0.3	0.026	0.09	FALSE
UNC5D_HUMAN	PLD5_HUMAN	Q6UXZ4	Q8N7P1	0.2579	0.086	0.28	0.2067	0	0.106	FALSE
RB11A_HUMAN	VPS18_HUMAN	P62491	Q9P253	0.2579	0.1682	0.64	0.4833	0.479	0.162	FALSE
GL1AD_HUMAN	FEM1A_HUMAN	Q6EEV4	Q9BSK4	0.2579	0.154	0.41	0.3333	0.526	0.166	FALSE
PWP2_HUMAN	THOC1_HUMAN	Q15269	Q96FV9	0.2579	0.086	0.55	0.3067	0.091	0.232	FALSE
PACA_HUMAN	STK3_HUMAN	P18509	Q13188	0.2579	0.086	0.25	0.2233	0.473	0.556	FALSE
ARHG7_HUMAN	NRBP2_HUMAN	Q14155	Q9NSY0	0.2579	0.172	0.38	0.3467	0.055	0.092	FALSE
KDM1A_HUMAN	STAT6_HUMAN	O60341	P42226	0.2579	0.086	0.47	0.29	0.016	0.09	FALSE
DPOLN_HUMAN	NEIL2_HUMAN	Q7Z5Q5	Q969S2	0.2579	0.086	0.53	0.34	0.026	0.132	FALSE
1433B_HUMAN	RND3_HUMAN	P31946	P61587	0.2579	0.1728	0.54	0.4133	0.644	0.296	FALSE
CLUS_HUMAN	LOX12_HUMAN	P10909	P18054	0.2579	0.2043	0.59	0.4933	0.031	0.162	FALSE
KPLCE_HUMAN	MTA70_HUMAN	Q5T750	Q86U44	0.2579	0.086	0.33	0.23	0.409	0.194	FALSE
FA10_HUMAN	EMIL2_HUMAN	P00742	Q9BXX0	0.2579	0.1609	0.37	0.3333	0.025	0.122	FALSE
SART3_HUMAN	DDX49_HUMAN	Q15020	Q9Y6V7	0.2579	0.086	0.64	0.3733	0.14	0.11	FALSE
TIMP1_HUMAN	CCL8_HUMAN	P01033	P80075	0.2579	0.1137	0.35	0.2267	0.027	0.126	FALSE
PRC2A_HUMAN	DHX57_HUMAN	P48634	Q6P158	0.2579	0.086	0.41	0.32	0.394	0.184	FALSE
SPB1_HUMAN	NOL6_HUMAN	Q8IY81	Q9H6R4	0.2579	0.1069	0.37	0.34	0.125	0.254	FALSE
AAK1_HUMAN	NAA40_HUMAN	Q2M2I8	Q86UY6	0.2579	0.1279	0.44	0.36	0.385	0.238	FALSE
O13J1_HUMAN	PBOV1_HUMAN	Q8NGT2	Q9GZY1	0.2579	0.086	0.45	0.2633	0.019	0.162	FALSE
CD3E_HUMAN	GPX8_HUMAN	P07766	Q8TED1	0.2579	0.1351	0.26	0.2233	0.555	0.262	FALSE
TNF12_HUMAN	HGF_HUMAN	O43508	P14210	0.2579	0.1589	0.43	0.3267	0.012	0.128	FALSE
CASS4_HUMAN	BIN2_HUMAN	Q9NQ75	Q9UBW5	0.2579	0.1272	0.27	0.2067	0.053	0.146	FALSE
DEP1A_HUMAN	KDM3B_HUMAN	Q5TB30	Q7LBC6	0.2579	0.086	0.29	0.2667	0.573	0.252	FALSE
MBD3_HUMAN	P4R3B_HUMAN	O95983	Q5MIZ7	0.2579	0.1695	0.43	0.36	0.584	0.194	FALSE
SIVA_HUMAN	BCL10_HUMAN	O15304	O95999	0.2579	0.086	0.31	0.1933	0.013	0.11	FALSE
MYCN_HUMAN	MYH9_HUMAN	P04198	P35579	0.2579	0.086	0.3	0.2467	0.631	0.214	FALSE
1433Z_HUMAN	SRBS1_HUMAN	P63104	Q9BX66	0.2579	0.1466	0.61	0.5033	0.476	0.226	FALSE
NAA11_HUMAN	NAA50_HUMAN	Q9BSU3	Q9GZZ1	0.2579	0.1702	0.56	0.4167	0.622	0.574	FALSE
RN214_HUMAN	4ET_HUMAN	Q8ND24	Q9NRA8	0.2579	0.086	0.19	0.1767	0.403	0.362	FALSE
DUT_HUMAN	PKHF2_HUMAN	P33316	Q9H8W4	0.2579	0.1822	0.41	0.3433	0.372	0.23	FALSE
TBL1X_HUMAN	CD82_HUMAN	O60907	P27701	0.2579	0.2253	0.22	0.2133	0	0.104	FALSE
UBF1_HUMAN	NUP43_HUMAN	P17480	Q8NFH3	0.2579	0.086	0.66	0.3933	0.286	0.096	FALSE
JAG1_HUMAN	EPCR_HUMAN	P78504	Q9UNN8	0.2579	0.086	0.52	0.3067	0.015	0.11	FALSE
CCL22_HUMAN	OASL_HUMAN	O00626	Q15646	0.2579	0.086	0.54	0.3267	0.01	0.114	FALSE
ZBT42_HUMAN	TRI68_HUMAN	B2RXF5	Q6AZZ1	0.2579	0.1702	0.32	0.2833	0.425	0.29	FALSE
CDK13_HUMAN	SCAFB_HUMAN	Q14004	Q99590	0.2579	0.086	0.26	0.2433	0	0.108	FALSE
A1AG1_HUMAN	B3GA2_HUMAN	P02763	Q9NPZ5	0.2579	0.2368	0.3	0.2767	0	0.226	FALSE
STOM_HUMAN	CLDN1_HUMAN	P27105	Q9NY35	0.2579	0.1977	0.45	0.4133	0.018	0.176	FALSE
ANR28_HUMAN	NEB2_HUMAN	O15084	Q96SB3	0.2579	0.1608	0.4	0.3333	0	0.206	FALSE
XPO1_HUMAN	TFE2_HUMAN	O14980	P15923	0.2579	0.1989	0.7	0.4167	0.408	0.164	FALSE
UQCC3_HUMAN	QCR9_HUMAN	Q6UW78	Q9UDW1	0.2578	0.2068	0.22	0.1833	0.063	0.095	FALSE
SMAD4_HUMAN	USB1_HUMAN	Q13485	Q9BQ65	0.2578	0.0859	0.5	0.2667	0.309	0.26	FALSE
P53_HUMAN	ARF3_HUMAN	P04637	P61204	0.2578	0.1876	0.54	0.4433	0.019	0.132	FALSE
DAPK3_HUMAN	KCC1B_HUMAN	O43293	Q6P2M8	0.2578	0.0859	0.52	0.32	0.356	0.098	FALSE
MRM1_HUMAN	PDE12_HUMAN	Q6IN84	Q6L8Q7	0.2578	0.1037	0.38	0.2633	0.324	0.114	FALSE
PBX3_HUMAN	PLAG1_HUMAN	P40426	Q6DJT9	0.2578	0.1382	0.27	0.2167	0.019	0.106	FALSE
FPR1_HUMAN	KISS1_HUMAN	P21462	Q15726	0.2578	0.1001	0.29	0.2167	0.012	0.148	FALSE
RT29_HUMAN	ARMC8_HUMAN	P51398	Q8IUR7	0.2578	0.0859	0.7	0.3533	0.44	0.218	FALSE
SOX2_HUMAN	DIM1_HUMAN	P48431	Q9UNQ2	0.2578	0.1731	0.38	0.2767	0.3	0.096	FALSE
RSU1_HUMAN	SGT1_HUMAN	Q15404	Q9Y2Z0	0.2578	0.17	0.46	0.4033	0.368	0.314	FALSE
DPOD2_HUMAN	CCHCR_HUMAN	P49005	Q8TD31	0.2578	0.0859	0.59	0.3	0	0.17	FALSE
K1C10_HUMAN	ZUP1_HUMAN	P13645	Q96AP4	0.2578	0.1715	0.45	0.3467	0.545	0.364	FALSE
ZC3H3_HUMAN	NIP7_HUMAN	Q8IXZ2	Q9Y221	0.2578	0.0859	0.58	0.4367	0.456	0.37	FALSE
IKKB_HUMAN	TE2IP_HUMAN	O14920	Q9NYB0	0.2578	0.0859	0.45	0.2733	0.485	0.25	FALSE
HV64D_HUMAN	HLAE_HUMAN	A0A0J9YX35	P13747	0.2578	0.2336	0.21	0.1933	0	0.272	FALSE
RARA_HUMAN	OSTB_HUMAN	P10276	Q86UW2	0.2578	0.2237	0.21	0.1933	0.012	0.112	FALSE
CAN15_HUMAN	TX264_HUMAN	O75808	Q9Y6I9	0.2578	0.1675	0.37	0.2967	0.013	0.21	FALSE
PAXI_HUMAN	ARHG2_HUMAN	P49023	Q92974	0.2578	0.0859	0.32	0.2233	0.413	0.434	FALSE
NFM_HUMAN	1433B_HUMAN	P07197	P31946	0.2578	0.2438	0.56	0.4767	0.021	0.134	FALSE
SNX16_HUMAN	KTN1_HUMAN	P57768	Q86UP2	0.2578	0.1271	0.32	0.2867	0.014	0.21	FALSE
PTN3_HUMAN	MUC18_HUMAN	P26045	P43121	0.2578	0.1213	0.26	0.23	0	0.344	FALSE
BAP1_HUMAN	POTE1_HUMAN	Q92560	Q9NUX5	0.2578	0.0859	0.37	0.2533	0.062	0.114	FALSE
OGT1_HUMAN	INO1_HUMAN	O15294	Q9NPH2	0.2578	0.1376	0.29	0.25	0.256	0.094	FALSE
PCDGG_HUMAN	PCDG1_HUMAN	Q9UN71	Q9Y5H4	0.2578	0.1985	0.4	0.3667	0.749	0.38	FALSE
CD79A_HUMAN	PADI4_HUMAN	P11912	Q9UM07	0.2578	0.1668	0.47	0.35	0.019	0.126	FALSE
RAF1_HUMAN	ADDA_HUMAN	P04049	P35611	0.2578	0.2115	0.33	0.31	0.55	0.16	FALSE
ESR1_HUMAN	CTCF_HUMAN	P03372	P49711	0.2578	0.0998	0.34	0.2567	0.422	0.154	FALSE
PCDB8_HUMAN	PCDA7_HUMAN	Q9UN66	Q9UN72	0.2578	0.2352	0.42	0.3933	0.675	0.276	FALSE
CLD23_HUMAN	PLD4_HUMAN	Q96B33	Q96BZ4	0.2578	0.2538	0.33	0.2967	0	0.09	FALSE
NFAC1_HUMAN	PDS5A_HUMAN	O95644	Q29RF7	0.2578	0.1575	0.33	0.3	0.475	0.288	FALSE
CSKI2_HUMAN	PHOCN_HUMAN	Q8WXE0	Q9Y3A3	0.2578	0.0859	0.6	0.3967	0.357	0.182	FALSE
LYRIC_HUMAN	FKBPL_HUMAN	Q86UE4	Q9UIM3	0.2578	0.1652	0.38	0.2833	0.013	0.088	FALSE
IGF1_HUMAN	MESD_HUMAN	P05019	Q14696	0.2578	0.1306	0.15	0.1467	0.446	0.296	FALSE
EDN1_HUMAN	GP119_HUMAN	P05305	Q8TDV5	0.2578	0.2283	0.26	0.2333	0.01	0.268	FALSE
NKX63_HUMAN	PRRX1_HUMAN	A6NJ46	P54821	0.2578	0.1571	0.31	0.2967	0.466	0.358	FALSE
FINC_HUMAN	HEP2_HUMAN	P02751	P05546	0.2578	0.0859	0.58	0.3667	0.014	0.164	FALSE
ITA5_HUMAN	RAC3_HUMAN	P08648	P60763	0.2578	0.0859	0.35	0.26	0.377	0.294	FALSE
F170A_HUMAN	F170B_HUMAN	A1A519	A6NMN3	0.2578	0.1828	0.26	0.2233	0.291	0.206	FALSE
ASAP3_HUMAN	PHOCN_HUMAN	Q8TDY4	Q9Y3A3	0.2578	0.0859	0.65	0.35	0.038	0.098	FALSE
GRB2_HUMAN	GAB3_HUMAN	P62993	Q8WWW8	0.2578	0.2008	0.42	0.3933	0.633	0.408	FALSE
B3AT_HUMAN	ICAM4_HUMAN	P02730	Q14773	0.2578	0.1338	0.43	0.3567	0.034	0.092	FALSE
CD1E_HUMAN	STIM1_HUMAN	P15812	Q13586	0.2578	0.208	0.44	0.3433	0.565	0.368	FALSE
ALS_HUMAN	KAISO_HUMAN	P35858	Q86T24	0.2578	0.121	0.44	0.3467	0.476	0.376	FALSE
RED_HUMAN	S30BP_HUMAN	Q13123	Q9UHR5	0.2578	0.1383	0.26	0.2067	0.204	0.096	FALSE
CO3A1_HUMAN	C1S_HUMAN	P02461	P09871	0.2578	0.0859	0.38	0.2867	0.049	0.096	FALSE
1433S_HUMAN	SPHK1_HUMAN	P31947	Q9NYA1	0.2578	0.2003	0.63	0.5567	0.056	0.122	FALSE
HV373_HUMAN	IGLC1_HUMAN	A0A0B4J1V6	P0CG04	0.2578	0.1999	0.33	0.2633	0.08	0.508	FALSE
DCA15_HUMAN	RTEL1_HUMAN	Q66K64	Q9NZ71	0.2578	0.0859	0.55	0.3333	0.285	0.298	FALSE
IPO5_HUMAN	FGFR3_HUMAN	O00410	P22607	0.2578	0.1294	0.53	0.3733	0.457	0.282	FALSE
SGSM1_HUMAN	SI1L2_HUMAN	Q2NKQ1	Q9P2F8	0.2578	0.1478	0.44	0.3767	0.261	0.16	FALSE
CBL_HUMAN	VAV2_HUMAN	P22681	P52735	0.2578	0.2297	0.24	0.24	0.599	0.623	FALSE
UBL4A_HUMAN	WWP1_HUMAN	P11441	Q9H0M0	0.2578	0.0859	0.49	0.3533	0.014	0.138	FALSE
HS90B_HUMAN	PPAL_HUMAN	P08238	P11117	0.2578	0.2389	0.31	0.3	0.459	0.104	FALSE
CAR16_HUMAN	H2B3B_HUMAN	Q5EG05	Q8N257	0.2578	0.2098	0.31	0.27	0.082	0.11	FALSE
CALM3_HUMAN	ESCO1_HUMAN	P0DP25	Q5FWF5	0.2578	0.2271	0.45	0.4267	0	0.114	FALSE
CD86_HUMAN	GNAS2_HUMAN	P42081	P63092	0.2578	0.0859	0.54	0.3133	0.321	0.408	FALSE
TYB4_HUMAN	MT21A_HUMAN	P62328	Q8WXB1	0.2578	0.2417	0.27	0.2567	0	0.108	FALSE
IGJ_HUMAN	BANK1_HUMAN	P01591	Q8NDB2	0.2578	0.0859	0.49	0.2867	0	0.122	FALSE
CEBPB_HUMAN	PSA_HUMAN	P17676	P55786	0.2578	0.1152	0.48	0.3133	0.374	0.216	FALSE
CCL22_HUMAN	SEN2_HUMAN	O00626	Q8NCE0	0.2578	0.1003	0.54	0.4067	0.423	0.258	FALSE
CSF1R_HUMAN	LGR4_HUMAN	P07333	Q9BXB1	0.2578	0.1588	0.49	0.3433	0.11	0.162	FALSE
PRP8_HUMAN	CWC25_HUMAN	Q6P2Q9	Q9NXE8	0.2578	0.2236	0.36	0.3433	0.108	0.283	FALSE
PGRC1_HUMAN	TMEDA_HUMAN	O00264	P49755	0.2578	0.1934	0.19	0.1733	0.332	0.21	FALSE
TBP_HUMAN	USPL1_HUMAN	P20226	Q5W0Q7	0.2578	0.1068	0.4	0.31	0.098	0.118	FALSE
PRIO_HUMAN	CNTP1_HUMAN	P04156	P78357	0.2578	0.0859	0.42	0.2933	0.07	0.11	FALSE
JAM2_HUMAN	FFAR4_HUMAN	P57087	Q5NUL3	0.2578	0.0859	0.37	0.2667	0.016	0.16	FALSE
PBX1_HUMAN	MB211_HUMAN	P40424	Q13394	0.2578	0.0859	0.55	0.36	0.619	0.54	FALSE
SGK1_HUMAN	NDRG1_HUMAN	O00141	Q92597	0.2578	0.0859	0.4	0.2567	0.448	0.364	FALSE
CCG8_HUMAN	SEM4D_HUMAN	Q8WXS5	Q92854	0.2578	0.1086	0.37	0.3233	0.015	0.116	FALSE
OOSP1_HUMAN	OOSP2_HUMAN	A8MZH6	Q86WS3	0.2578	0.0859	0.41	0.2433	0.366	0.176	FALSE
IL33_HUMAN	H2B2E_HUMAN	O95760	Q16778	0.2578	0.0859	0.43	0.3	0.466	0.434	FALSE
THIO_HUMAN	TXND2_HUMAN	P10599	Q86VQ3	0.2578	0.21	0.52	0.4367	0.04	0.276	FALSE
RPTOR_HUMAN	GIT1_HUMAN	Q8N122	Q9Y2X7	0.2578	0.1039	0.52	0.35	0.196	0.124	FALSE
MOC2A_HUMAN	ACYP2_HUMAN	O96033	P14621	0.2578	0.1983	0.27	0.2267	0.373	0.104	FALSE
3BHS1_HUMAN	3BHS2_HUMAN	P14060	P26439	0.2578	0.1559	0.57	0.33	0.75	0.848	FALSE
RIPL2_HUMAN	E41L5_HUMAN	Q969X0	Q9HCM4	0.2578	0.105	0.3	0.2433	0.014	0.094	FALSE
ITB3_HUMAN	DSG1_HUMAN	P05106	Q02413	0.2578	0.2197	0.52	0.4867	0.063	0.104	FALSE
SFSWA_HUMAN	ZN281_HUMAN	Q12872	Q9Y2X9	0.2578	0.0859	0.2	0.1933	0.049	0.108	FALSE
NFKB1_HUMAN	KLC1_HUMAN	P19838	Q07866	0.2578	0.203	0.36	0.3433	0.611	0.272	FALSE
SNUT1_HUMAN	MBB1A_HUMAN	O43290	Q9BQG0	0.2578	0.1523	0.38	0.3067	0.096	0.13	FALSE
GDIA_HUMAN	RAB35_HUMAN	P31150	Q15286	0.2578	0.2369	0.57	0.5533	0.718	0.464	FALSE
MTA2_HUMAN	ATR_HUMAN	O94776	Q13535	0.2578	0.1535	0.45	0.3867	0.282	0.18	FALSE
HLAB_HUMAN	K1549_HUMAN	P01889	Q9HCM3	0.2578	0.1021	0.57	0.3767	0.012	0.216	FALSE
H33_HUMAN	BMP2K_HUMAN	P84243	Q9NSY1	0.2578	0.0859	0.4	0.3033	0.095	0.138	FALSE
APOE_HUMAN	FGF3_HUMAN	P02649	P11487	0.2578	0.0859	0.44	0.2233	0.012	0.12	FALSE
H33_HUMAN	ABT1_HUMAN	P84243	Q9ULW3	0.2578	0.0859	0.32	0.1867	0.135	0.244	FALSE
ZCH10_HUMAN	METH_HUMAN	Q8TBK6	Q99707	0.2578	0.0859	0.45	0.2933	0.017	0.278	FALSE
PSG1_HUMAN	PSG9_HUMAN	P11464	Q00887	0.2578	0.0859	0.44	0.2267	0.707	0.778	FALSE
CD7_HUMAN	TNFC_HUMAN	P09564	Q06643	0.2578	0.18	0.33	0.2833	0.09	0.134	FALSE
RIC8B_HUMAN	R3HD2_HUMAN	Q9NVN3	Q9Y2K5	0.2578	0.1013	0.47	0.3267	0.017	0.12	FALSE
TERF2_HUMAN	POTEE_HUMAN	Q15554	Q6S8J3	0.2578	0.1497	0.32	0.2633	0.399	0.254	FALSE
RALB_HUMAN	ARL5A_HUMAN	P11234	Q9Y689	0.2578	0.1554	0.4	0.3167	0.214	0.138	FALSE
KC1A_HUMAN	ANLN_HUMAN	P48729	Q9NQW6	0.2578	0.1901	0.65	0.4933	0.249	0.266	FALSE
ZN496_HUMAN	JADE2_HUMAN	Q96IT1	Q9NQC1	0.2577	0.0859	0.26	0.22	0.446	0.144	FALSE
DYL1_HUMAN	NFAM1_HUMAN	P63167	Q8NET5	0.2577	0.0859	0.54	0.3033	0.017	0.096	FALSE
FRS3_HUMAN	POF1B_HUMAN	O43559	Q8WVV4	0.2577	0.0859	0.26	0.19	0.437	0.128	FALSE
PHLP1_HUMAN	SKP2_HUMAN	O60346	Q13309	0.2577	0.1775	0.4	0.35	0.466	0.446	FALSE
THOC1_HUMAN	MED17_HUMAN	Q96FV9	Q9NVC6	0.2577	0.0859	0.43	0.2567	0.332	0.292	FALSE
HXB1_HUMAN	HXC9_HUMAN	P14653	P31274	0.2577	0.0859	0.27	0.2167	0.399	0.114	FALSE
ATX1_HUMAN	MAGB6_HUMAN	P54253	Q8N7X4	0.2577	0.1405	0.39	0.3033	0.426	0.168	FALSE
VIGLN_HUMAN	THOC2_HUMAN	Q00341	Q8NI27	0.2577	0.0859	0.45	0.3433	0.46	0.114	FALSE
GHSR_HUMAN	APEL_HUMAN	Q92847	Q9ULZ1	0.2577	0.2522	0.23	0.22	0.011	0.254	FALSE
TVA83_HUMAN	IGKC_HUMAN	A0A0A6YYJ7	P01834	0.2577	0.1984	0.31	0.26	0.076	0.154	FALSE
PAPD5_HUMAN	DBF4B_HUMAN	Q8NDF8	Q8NFT6	0.2577	0.134	0.4	0.3433	0.026	0.29	FALSE
OFD1_HUMAN	COMD2_HUMAN	O75665	Q86X83	0.2577	0.0859	0.4	0.24	0.472	0.228	FALSE
TP53B_HUMAN	SLX4I_HUMAN	Q12888	Q5VYV7	0.2577	0.0859	0.37	0.29	0.454	0.416	FALSE
ESR1_HUMAN	CDK2_HUMAN	P03372	P24941	0.2577	0.1387	0.57	0.4667	0.469	0.444	FALSE
URP2_HUMAN	DOCK2_HUMAN	Q86UX7	Q92608	0.2577	0.1187	0.56	0.38	0.064	0.112	FALSE
BRD4_HUMAN	TR150_HUMAN	O60885	Q9Y2W1	0.2577	0.162	0.26	0.24	0.298	0.156	FALSE
MEPCE_HUMAN	LS14A_HUMAN	Q7L2J0	Q8ND56	0.2577	0.183	0.31	0.26	0.166	0.112	FALSE
BCL9L_HUMAN	SET1B_HUMAN	Q86UU0	Q9UPS6	0.2577	0.0859	0.28	0.2633	0.127	0.124	FALSE
THBG_HUMAN	CALL3_HUMAN	P05543	P27482	0.2577	0.2241	0.45	0.3867	0.023	0.092	FALSE
TFEC_HUMAN	FOXI2_HUMAN	O14948	Q6ZQN5	0.2577	0.1258	0.24	0.2233	0.019	0.158	FALSE
CLHC1_HUMAN	CT096_HUMAN	Q8NHS4	Q9NUD7	0.2577	0.1696	0.22	0.1833	0.034	0.192	FALSE
EPOR_HUMAN	VCAM1_HUMAN	P19235	P19320	0.2577	0.0859	0.32	0.2067	0.014	0.092	FALSE
PON1_HUMAN	LIPG_HUMAN	P27169	Q9Y5X9	0.2577	0.0859	0.56	0.31	0.011	0.098	FALSE
DCP1B_HUMAN	TNR6B_HUMAN	Q8IZD4	Q9UPQ9	0.2577	0.163	0.33	0.2967	0.636	0.536	FALSE
ACTA_HUMAN	N4BP2_HUMAN	P62736	Q86UW6	0.2577	0.1084	0.68	0.5267	0.054	0.096	FALSE
ACTH_HUMAN	VGLL1_HUMAN	P63267	Q99990	0.2577	0.0859	0.45	0.2867	0.02	0.138	FALSE
PHIP_HUMAN	PRD16_HUMAN	Q8WWQ0	Q9HAZ2	0.2577	0.2256	0.34	0.3233	0	0.388	FALSE
GTPB1_HUMAN	BRD7_HUMAN	O00178	Q9NPI1	0.2577	0.0859	0.51	0.3033	0.427	0.166	FALSE
H2B1M_HUMAN	INVS_HUMAN	Q99879	Q9Y283	0.2577	0.2278	0.4	0.3367	0.014	0.118	FALSE
STK35_HUMAN	UBIP1_HUMAN	Q8TDR2	Q9NZI7	0.2577	0.0859	0.43	0.2867	0.565	0.462	FALSE
HNRH1_HUMAN	TNR12_HUMAN	P31943	Q9NP84	0.2577	0.0859	0.3	0.2067	0.327	0.224	FALSE
SCAFB_HUMAN	CWC22_HUMAN	Q99590	Q9HCG8	0.2577	0.0859	0.32	0.28	0.095	0.094	FALSE
ODP2_HUMAN	C1QBP_HUMAN	P10515	Q07021	0.2577	0.2084	0.47	0.43	0.518	0.408	FALSE
DHX30_HUMAN	G3BP2_HUMAN	Q7L2E3	Q9UN86	0.2577	0.2085	0.39	0.32	0.354	0.136	FALSE
ESR1_HUMAN	UBB_HUMAN	P03372	P0CG47	0.2577	0.1419	0.43	0.3533	0.043	0.514	FALSE
RALB_HUMAN	RIN1_HUMAN	P11234	Q13671	0.2577	0.1499	0.56	0.45	0.016	0.138	FALSE
EFTU_HUMAN	TBC28_HUMAN	P49411	Q2M2D7	0.2577	0.0859	0.48	0.2767	0.045	0.11	FALSE
HV169_HUMAN	HLAG_HUMAN	P01742	P17693	0.2577	0.2103	0.35	0.27	0.071	0.182	FALSE
MPP7_HUMAN	DLGP4_HUMAN	Q5T2T1	Q9Y2H0	0.2577	0.1852	0.43	0.4	0.478	0.408	FALSE
FETUA_HUMAN	NUCB2_HUMAN	P02765	P80303	0.2577	0.1216	0.51	0.4167	0.037	0.208	FALSE
LRIG3_HUMAN	LIGO4_HUMAN	Q6UXM1	Q6UY18	0.2577	0.0859	0.42	0.2933	0.268	0.09	FALSE
NDUS7_HUMAN	TIP_HUMAN	O75251	Q8TB96	0.2577	0.0859	0.47	0.29	0.478	0.28	FALSE
RNF4_HUMAN	NOP9_HUMAN	P78317	Q86U38	0.2577	0.1003	0.44	0.2767	0.185	0.112	FALSE
CYTN_HUMAN	HBAT_HUMAN	P01037	P09105	0.2577	0.1011	0.49	0.28	0.492	0.35	FALSE
CTBP1_HUMAN	PHC3_HUMAN	Q13363	Q8NDX5	0.2577	0.1308	0.5	0.38	0.015	0.094	FALSE
PTMA_HUMAN	TATD1_HUMAN	P06454	Q6P1N9	0.2577	0.2193	0.28	0.26	0	0.216	FALSE
RL1D1_HUMAN	MDM2_HUMAN	O76021	Q00987	0.2577	0.1731	0.34	0.3033	0.686	0.534	FALSE
NMU_HUMAN	SR5A3_HUMAN	P48645	Q9H8P0	0.2577	0.1259	0.51	0.3167	0.017	0.09	FALSE
FLNA_HUMAN	PF21A_HUMAN	P21333	Q96BD5	0.2577	0.0859	0.27	0.2533	0	0.15	FALSE
ECEL1_HUMAN	GNAI1_HUMAN	O95672	P63096	0.2577	0.2158	0.42	0.3533	0.016	0.334	FALSE
PABP1_HUMAN	1433S_HUMAN	P11940	P31947	0.2577	0.1389	0.62	0.4367	0.37	0.12	FALSE
RBCC1_HUMAN	SMCR8_HUMAN	Q8TDY2	Q8TEV9	0.2577	0.251	0.39	0.3433	0.637	0.508	FALSE
TMED2_HUMAN	TACAN_HUMAN	Q15363	Q9BXJ8	0.2577	0.0859	0.47	0.2567	0.023	0.136	FALSE
TYK2_HUMAN	CXCR4_HUMAN	P29597	P61073	0.2577	0.0859	0.39	0.33	0.477	0.304	FALSE
HMGA2_HUMAN	ILKAP_HUMAN	P52926	Q9H0C8	0.2577	0.1914	0.36	0.26	0.5	0.34	FALSE
MINK1_HUMAN	DNJC9_HUMAN	Q8N4C8	Q8WXX5	0.2577	0.0859	0.28	0.2367	0	0.174	FALSE
GP171_HUMAN	GPR3_HUMAN	O14626	P46089	0.2577	0.0859	0.61	0.3867	0.067	0.108	FALSE
GP182_HUMAN	GNL3L_HUMAN	O15218	Q9NVN8	0.2577	0.1016	0.51	0.2967	0.311	0.22	FALSE
P3H1_HUMAN	TGO1_HUMAN	Q32P28	Q5JRA6	0.2577	0.1841	0.42	0.3767	0.564	0.366	FALSE
RPGR1_HUMAN	CBX8_HUMAN	Q96KN7	Q9HC52	0.2577	0.0998	0.23	0.2133	0.462	0.144	FALSE
NAA20_HUMAN	NHEJ1_HUMAN	P61599	Q9H9Q4	0.2577	0.1455	0.55	0.3933	0.374	0.28	FALSE
NRP1_HUMAN	NEP_HUMAN	O14786	P08473	0.2577	0.1773	0.68	0.54	0.032	0.118	FALSE
APOA2_HUMAN	FABPL_HUMAN	P02652	P07148	0.2577	0.2287	0.27	0.23	0.054	0.158	FALSE
FBLN2_HUMAN	FBLN5_HUMAN	P98095	Q9UBX5	0.2577	0.0859	0.4	0.28	0.105	0.146	FALSE
VSTM1_HUMAN	HCST_HUMAN	Q6UX27	Q9UBK5	0.2577	0.18	0.29	0.2333	0.509	0.32	FALSE
ADCY9_HUMAN	AP2M1_HUMAN	O60503	Q96CW1	0.2577	0.128	0.55	0.4767	0.042	0.102	FALSE
TVA6_HUMAN	TVBL3_HUMAN	A0A075B6T7	P01733	0.2577	0.1971	0.32	0.2667	0.354	0.214	FALSE
RNBP6_HUMAN	GNAS3_HUMAN	O60518	O95467	0.2577	0.1161	0.43	0.3367	0.503	0.182	FALSE
LAG3_HUMAN	GNA11_HUMAN	P18627	P29992	0.2577	0.1306	0.6	0.45	0.012	0.116	FALSE
CD19_HUMAN	BST2_HUMAN	P15391	Q10589	0.2577	0.1169	0.33	0.2267	0.014	0.112	FALSE
CTNB1_HUMAN	SMCA2_HUMAN	P35222	P51531	0.2577	0.0859	0.5	0.3133	0.018	0.108	FALSE
FOXG1_HUMAN	PRDM2_HUMAN	P55316	Q13029	0.2577	0.1645	0.28	0.2633	0.021	0.124	FALSE
D103A_HUMAN	CC4L_HUMAN	P81534	Q8NHW4	0.2577	0.1137	0.26	0.18	0.085	0.262	FALSE
ROS1_HUMAN	DNJC9_HUMAN	P08922	Q8WXX5	0.2577	0.0859	0.51	0.35	0.471	0.186	FALSE
CL12A_HUMAN	FCGRB_HUMAN	Q5QGZ9	Q92637	0.2577	0.0859	0.18	0.1633	0.083	0.25	FALSE
H31_HUMAN	RENT2_HUMAN	P68431	Q9HAU5	0.2577	0.1655	0.42	0.35	0.094	0.236	FALSE
MEPCE_HUMAN	S30BP_HUMAN	Q7L2J0	Q9UHR5	0.2577	0.1638	0.29	0.25	0.539	0.148	FALSE
KRA13_HUMAN	FBXW5_HUMAN	Q8IUG1	Q969U6	0.2577	0.1653	0.54	0.3967	0.4	0.134	FALSE
RL36L_HUMAN	LLPH_HUMAN	Q969Q0	Q9BRT6	0.2577	0.1282	0.41	0.3067	0.276	0.088	FALSE
PPWD1_HUMAN	TF3C5_HUMAN	Q96BP3	Q9Y5Q8	0.2577	0.1331	0.27	0.2267	0.103	0.112	FALSE
IRAK1_HUMAN	IRAK3_HUMAN	P51617	Q9Y616	0.2577	0.1621	0.42	0.3467	0.708	0.64	FALSE
RAB32_HUMAN	SIG12_HUMAN	Q13637	Q96PQ1	0.2577	0.1528	0.51	0.4	0.01	0.104	FALSE
TYOBP_HUMAN	CRTAM_HUMAN	O43914	O95727	0.2577	0.2344	0.27	0.2667	0.016	0.182	FALSE
A14EL_HUMAN	PALLD_HUMAN	P0DKL9	Q8WX93	0.2577	0.0859	0.3	0.2633	0	0.158	FALSE
CSK22_HUMAN	CFA97_HUMAN	P19784	Q9P2B7	0.2577	0.1545	0.46	0.36	0.417	0.494	FALSE
CA210_HUMAN	TM125_HUMAN	Q8IVY1	Q96AQ2	0.2577	0.1621	0.28	0.2433	0.121	0.186	FALSE
CD2B2_HUMAN	TBL1R_HUMAN	O95400	Q9BZK7	0.2577	0.2212	0.23	0.2167	0	0.134	FALSE
SPR1B_HUMAN	ITA9_HUMAN	P22528	Q13797	0.2576	0.1795	0.37	0.34	0.441	0.38	FALSE
HLAC_HUMAN	SG196_HUMAN	P10321	Q9H5K3	0.2576	0.1849	0.35	0.2967	0.505	0.264	FALSE
STX16_HUMAN	PTHY_HUMAN	O14662	P01270	0.2576	0.1536	0.27	0.2233	0.01	0.12	FALSE
CCL5_HUMAN	CALL5_HUMAN	P13501	Q9NZT1	0.2576	0.2261	0.22	0.2067	0	0.164	FALSE
IFG15_HUMAN	MOFA1_HUMAN	Q9H496	Q9Y605	0.2576	0.1519	0.36	0.2233	0	0.128	FALSE
PIR_HUMAN	PROF1_HUMAN	O00625	P07737	0.2576	0.1706	0.41	0.3167	0.656	0.11	FALSE
BIN1_HUMAN	ACK1_HUMAN	O00499	Q07912	0.2576	0.0859	0.34	0.2267	0.566	0.456	FALSE
KDM6B_HUMAN	SAHH2_HUMAN	O15054	O43865	0.2576	0.155	0.52	0.44	0.464	0.206	FALSE
ALG14_HUMAN	YAE1_HUMAN	Q96F25	Q9NRH1	0.2576	0.0859	0.5	0.2633	0.114	0.118	FALSE
ANXA1_HUMAN	ANXA5_HUMAN	P04083	P08758	0.2576	0.1623	0.68	0.5067	0.769	0.576	FALSE
RAE1L_HUMAN	NUP50_HUMAN	P78406	Q9UKX7	0.2576	0.0859	0.55	0.3233	0.142	0.12	FALSE
CCNF_HUMAN	FXL12_HUMAN	P41002	Q9NXK8	0.2576	0.1225	0.7	0.4133	0.514	0.308	FALSE
CDC7_HUMAN	UBP36_HUMAN	O00311	Q9P275	0.2576	0.1505	0.49	0.4067	0.137	0.172	FALSE
PAXI_HUMAN	TRI15_HUMAN	P49023	Q9C019	0.2576	0.1329	0.33	0.2733	0.447	0.566	FALSE
UTP18_HUMAN	DDX49_HUMAN	Q9Y5J1	Q9Y6V7	0.2576	0.2075	0.48	0.4567	0.422	0.124	FALSE
TNIP1_HUMAN	CORO6_HUMAN	Q15025	Q6QEF8	0.2576	0.0859	0.2	0.17	0.48	0.422	FALSE
FBP1L_HUMAN	SPT13_HUMAN	Q5T0N5	Q96N96	0.2576	0.1055	0.41	0.28	0.283	0.11	FALSE
1433Z_HUMAN	KLHL4_HUMAN	P63104	Q9C0H6	0.2576	0.1008	0.62	0.3567	0.017	0.092	FALSE
F193A_HUMAN	CUL3_HUMAN	P78312	Q13618	0.2576	0.2039	0.49	0.42	0.577	0.248	FALSE
PCDA7_HUMAN	PCDBE_HUMAN	Q9UN72	Q9Y5E9	0.2576	0.2318	0.4	0.38	0.613	0.222	FALSE
GSK3B_HUMAN	LPP_HUMAN	P49841	Q93052	0.2576	0.1358	0.4	0.3033	0.466	0.202	FALSE
ZN710_HUMAN	C170B_HUMAN	Q8N1W2	Q9Y4F5	0.2576	0.1374	0.26	0.2433	0	0.102	FALSE
SRBP1_HUMAN	TNPO1_HUMAN	P36956	Q92973	0.2576	0.1109	0.62	0.44	0.249	0.224	FALSE
LEUK_HUMAN	WASP_HUMAN	P16150	P42768	0.2576	0.0859	0.24	0.1833	0.049	0.098	FALSE
TBA1A_HUMAN	OSGI2_HUMAN	Q71U36	Q9Y236	0.2576	0.0859	0.33	0.27	0.016	0.306	FALSE
TAF5L_HUMAN	ELF4_HUMAN	O75529	Q99607	0.2576	0.1589	0.59	0.42	0.585	0.246	FALSE
PLMN_HUMAN	LAMA4_HUMAN	P00747	Q16363	0.2576	0.0859	0.64	0.4167	0.02	0.13	FALSE
DPOE1_HUMAN	ZN687_HUMAN	Q07864	Q8N1G0	0.2576	0.1217	0.43	0.3433	0.062	0.092	FALSE
PKHO1_HUMAN	TRAF6_HUMAN	Q53GL0	Q9Y4K3	0.2576	0.2081	0.29	0.2367	0.571	0.572	FALSE
AP2B1_HUMAN	RGPA1_HUMAN	P63010	Q6GYQ0	0.2576	0.1812	0.32	0.31	0.46	0.41	FALSE
ITA6_HUMAN	GPR17_HUMAN	P23229	Q13304	0.2576	0.1864	0.34	0.31	0	0.1	FALSE
TBAL3_HUMAN	TBA3C_HUMAN	A6NHL2	P0DPH7	0.2576	0.1992	0.77	0.7233	0.681	0.248	FALSE
TVB56_HUMAN	TARM1_HUMAN	A0A599	B6A8C7	0.2576	0.1332	0.54	0.39	0.112	0.1	FALSE
KRIT1_HUMAN	TBA3E_HUMAN	O00522	Q6PEY2	0.2576	0.1218	0.34	0.27	0.017	0.198	FALSE
LTOR4_HUMAN	AR6P6_HUMAN	Q0VGL1	Q8N6S5	0.2576	0.138	0.53	0.3733	0.252	0.108	FALSE
CREST_HUMAN	TP53B_HUMAN	O75177	Q12888	0.2576	0.1909	0.27	0.25	0	0.364	FALSE
SNUT1_HUMAN	U2AFM_HUMAN	O43290	Q15696	0.2576	0.0859	0.34	0.2133	0.151	0.194	FALSE
CYTB_HUMAN	ACTG_HUMAN	P04080	P63261	0.2576	0.1846	0.5	0.4033	0.099	0.112	FALSE
BOLA3_HUMAN	BOLA2_HUMAN	Q53S33	Q9H3K6	0.2576	0.1071	0.37	0.2167	0.157	0.108	FALSE
PHF12_HUMAN	WAC_HUMAN	Q96QT6	Q9BTA9	0.2576	0.1529	0.22	0.2033	0.094	0.127	FALSE
TVB73_HUMAN	TVBJ2_HUMAN	A0A075B6L6	A0A0K0K1G8	0.2576	0.1656	0.32	0.2767	0.421	0.102	FALSE
TRI67_HUMAN	ADDG_HUMAN	Q6ZTA4	Q9UEY8	0.2576	0.2484	0.32	0.3133	0.442	0.202	FALSE
TVBL3_HUMAN	GPA33_HUMAN	P01733	Q99795	0.2576	0.0859	0.56	0.2767	0.1	0.102	FALSE
ZGPAT_HUMAN	ASPP1_HUMAN	Q8N5A5	Q96KQ4	0.2576	0.1147	0.22	0.2067	0.457	0.15	FALSE
KPCL_HUMAN	PAK2_HUMAN	P24723	Q13177	0.2576	0.2176	0.38	0.3433	0.284	0.368	FALSE
MCRS1_HUMAN	TSYL2_HUMAN	Q96EZ8	Q9H2G4	0.2576	0.1602	0.29	0.2567	0.448	0.152	FALSE
TICRR_HUMAN	MAK16_HUMAN	Q7Z2Z1	Q9BXY0	0.2576	0.1328	0.46	0.3967	0.151	0.206	FALSE
RIP_HUMAN	ADAT3_HUMAN	Q86UA6	Q96EY9	0.2576	0.1378	0.41	0.2867	0.068	0.098	FALSE
ARAP2_HUMAN	M3K5_HUMAN	Q8WZ64	Q99683	0.2576	0.0859	0.33	0.3	0.076	0.094	FALSE
CCN6_HUMAN	SORL_HUMAN	O95389	Q92673	0.2576	0.0859	0.46	0.3533	0.581	0.518	FALSE
AGT1_HUMAN	FHL5_HUMAN	P21549	Q5TD97	0.2576	0.0859	0.58	0.3	0.457	0.198	FALSE
IBP1_HUMAN	FZD10_HUMAN	P08833	Q9ULW2	0.2576	0.1029	0.36	0.2533	0.015	0.088	FALSE
SNX4_HUMAN	TNG6_HUMAN	O95219	Q9C0B7	0.2576	0.2223	0.47	0.4333	0.023	0.196	FALSE
RNF4_HUMAN	MD2L1_HUMAN	P78317	Q13257	0.2576	0.1487	0.41	0.32	0.479	0.096	FALSE
ERF_HUMAN	NUMBL_HUMAN	P50548	Q9Y6R0	0.2576	0.0859	0.23	0.2033	0	0.09	FALSE
RAF1_HUMAN	PRP39_HUMAN	P04049	Q86UA1	0.2576	0.1042	0.55	0.3267	0.389	0.19	FALSE
TERA_HUMAN	DERL1_HUMAN	P55072	Q9BUN8	0.2576	0.1455	0.36	0.2533	0.553	1	FALSE
LRIF1_HUMAN	PSPC1_HUMAN	Q5T3J3	Q8WXF1	0.2576	0.1595	0.3	0.26	0.585	0.226	FALSE
EMD_HUMAN	TMCC3_HUMAN	P50402	Q9ULS5	0.2576	0.1818	0.16	0.15	0.507	0.276	FALSE
CRK_HUMAN	SOS1_HUMAN	P46108	Q07889	0.2576	0.1985	0.29	0.2767	0.398	0.732	FALSE
MAGI3_HUMAN	ARHG8_HUMAN	Q5TCQ9	Q7Z628	0.2576	0.1603	0.24	0.2333	0.495	0.4	FALSE
LVX54_HUMAN	MAR1_HUMAN	A0A075B6I4	Q16655	0.2576	0.2405	0.31	0.28	0.106	0.136	FALSE
IGLL5_HUMAN	FOXN3_HUMAN	B9A064	O00409	0.2576	0.1573	0.2	0.1867	0.499	0.32	FALSE
LRC73_HUMAN	SPRY7_HUMAN	Q5JTD7	Q5W111	0.2576	0.0859	0.47	0.27	0.431	0.17	FALSE
KCC2B_HUMAN	NINL_HUMAN	Q13554	Q9Y2I6	0.2576	0.1647	0.41	0.3533	0.66	0.222	FALSE
LFA3_HUMAN	IRAK3_HUMAN	P19256	Q9Y616	0.2576	0.1538	0.31	0.23	0.011	0.122	FALSE
COLI_HUMAN	PTH1R_HUMAN	P01189	Q03431	0.2576	0.1491	0.39	0.2667	0	0.092	FALSE
MFGM_HUMAN	PLD3_HUMAN	Q08431	Q8IV08	0.2576	0.1068	0.39	0.2967	0.04	0.138	FALSE
DRB1_HUMAN	CXCR1_HUMAN	P01911	P25024	0.2576	0.0859	0.53	0.2667	0.013	0.112	FALSE
IGLC3_HUMAN	REG1B_HUMAN	P0DOY3	P48304	0.2576	0.2348	0.26	0.23	0.079	0.106	FALSE
FCERA_HUMAN	CEAM3_HUMAN	P12319	P40198	0.2576	0.1217	0.37	0.2767	0.077	0.226	FALSE
RBM20_HUMAN	SMYD2_HUMAN	Q5T481	Q9NRG4	0.2576	0.1055	0.58	0.3733	0.02	0.09	FALSE
SOCS3_HUMAN	TOP3B_HUMAN	O14543	O95985	0.2576	0.0859	0.54	0.3	0.389	0.212	FALSE
PGRC2_HUMAN	DPP4_HUMAN	O15173	P27487	0.2576	0.2408	0.29	0.2667	0.466	0.236	FALSE
TPM1_HUMAN	MYH14_HUMAN	P09493	Q7Z406	0.2576	0.0859	0.36	0.2633	0.194	0.122	FALSE
NUSAP_HUMAN	DAXX_HUMAN	Q9BXS6	Q9UER7	0.2576	0.0997	0.25	0.2033	0.369	0.3	FALSE
PHAR2_HUMAN	ACTA_HUMAN	O75167	P62736	0.2576	0.2073	0.68	0.6533	0.775	0.578	FALSE
ESPN_HUMAN	CEAM6_HUMAN	B1AK53	P40199	0.2576	0.1442	0.25	0.2167	0.041	0.09	FALSE
HOME1_HUMAN	CSKI1_HUMAN	Q86YM7	Q8WXD9	0.2576	0.0859	0.34	0.2533	0.015	0.158	FALSE
LRRT1_HUMAN	MIA2_HUMAN	Q86UE6	Q96PC5	0.2576	0.0859	0.5	0.3833	0.013	0.178	FALSE
ADCY8_HUMAN	LEMD2_HUMAN	P40145	Q8NC56	0.2576	0.0859	0.42	0.32	0.585	0.204	FALSE
WDR43_HUMAN	UTP6_HUMAN	Q15061	Q9NYH9	0.2576	0.0859	0.3	0.22	0.119	0.142	FALSE
ELFN1_HUMAN	FANK1_HUMAN	P0C7U0	Q8TC84	0.2576	0.0859	0.35	0.25	0.01	0.088	FALSE
CC138_HUMAN	VPS54_HUMAN	Q96M89	Q9P1Q0	0.2576	0.1582	0.43	0.3433	0.019	0.1	FALSE
ABL1_HUMAN	EWS_HUMAN	P00519	Q01844	0.2576	0.0859	0.33	0.25	0.417	0.1	FALSE
CCHCR_HUMAN	CP131_HUMAN	Q8TD31	Q9UPN4	0.2576	0.1262	0.22	0.2033	0.315	0.12	FALSE
GPC1_HUMAN	TRI67_HUMAN	P35052	Q6ZTA4	0.2576	0.1539	0.54	0.4	0.523	0.168	FALSE
DHX15_HUMAN	FBRL_HUMAN	O43143	P22087	0.2576	0.2218	0.5	0.4833	0.34	0.13	FALSE
SIMC1_HUMAN	COP1_HUMAN	Q8NDZ2	Q8NHY2	0.2576	0.135	0.38	0.3067	0	0.37	FALSE
NDUS4_HUMAN	NDUV1_HUMAN	O43181	P49821	0.2576	0.1707	0.63	0.4733	0.562	1	FALSE
MA1A1_HUMAN	NMU_HUMAN	P33908	P48645	0.2576	0.1741	0.3	0.2733	0	0.318	FALSE
NPW_HUMAN	MCHR2_HUMAN	Q8N729	Q969V1	0.2576	0.2461	0.33	0.2833	0.016	0.218	FALSE
RNF43_HUMAN	UBE2O_HUMAN	Q68DV7	Q9C0C9	0.2576	0.2433	0.42	0.39	0.461	0.234	FALSE
TBB2A_HUMAN	PPR18_HUMAN	Q13885	Q6NYC8	0.2576	0.2235	0.65	0.62	0.239	0.122	FALSE
TVB71_HUMAN	TVB72_HUMAN	A0A0A6YYK4	A0A1B0GXF2	0.2576	0.163	0.31	0.2267	0.378	0.256	FALSE
U5S1_HUMAN	MED30_HUMAN	Q15029	Q96HR3	0.2576	0.0859	0.59	0.31	0.103	0.098	FALSE
1433G_HUMAN	MIEAP_HUMAN	P61981	Q8TC71	0.2576	0.1805	0.6	0.5133	0.483	0.524	FALSE
FHL3_HUMAN	IKZF3_HUMAN	Q13643	Q9UKT9	0.2575	0.1318	0.27	0.2033	0	0.198	FALSE
SIR6_HUMAN	TBL1R_HUMAN	Q8N6T7	Q9BZK7	0.2575	0.2346	0.36	0.2867	0.522	0.274	FALSE
ADA11_HUMAN	ADA19_HUMAN	O75078	Q9H013	0.2575	0.0858	0.48	0.29	0.353	0.15	FALSE
BAHD1_HUMAN	DVL3_HUMAN	Q8TBE0	Q92997	0.2575	0.1036	0.26	0.22	0.335	0.33	FALSE
AP2D_HUMAN	KR111_HUMAN	Q7Z6R9	Q8IUC1	0.2575	0.1503	0.33	0.26	0.502	0.198	FALSE
OS9_HUMAN	NUDC2_HUMAN	Q13438	Q8WVJ2	0.2575	0.1268	0.56	0.3633	0.436	0.146	FALSE
RHOA_HUMAN	PR15L_HUMAN	P61586	Q9BU68	0.2575	0.2305	0.21	0.1967	0	0.112	FALSE
NUAK1_HUMAN	MYL9_HUMAN	O60285	P24844	0.2575	0.0858	0.34	0.2867	0.03	0.088	FALSE
TVB73_HUMAN	TVB58_HUMAN	A0A075B6L6	A0A5A2	0.2575	0.1766	0.36	0.2733	0.486	0.116	FALSE
PRS8_HUMAN	ERR3_HUMAN	P62195	P62508	0.2575	0.1467	0.33	0.2667	0.428	0.41	FALSE
TVA36_HUMAN	TVB72_HUMAN	A0A075B6V5	A0A1B0GXF2	0.2575	0.2256	0.36	0.3233	0.41	0.13	FALSE
MPDZ_HUMAN	POPD1_HUMAN	O75970	Q8NE79	0.2575	0.0858	0.5	0.3267	0.102	0.104	FALSE
CBLN1_HUMAN	EPHA7_HUMAN	P23435	Q15375	0.2575	0.0997	0.32	0.2467	0	0.16	FALSE
NRG3_HUMAN	TEFF2_HUMAN	P56975	Q9UIK5	0.2575	0.2551	0.26	0.24	0.064	0.23	FALSE
SYNJ2_HUMAN	UBP43_HUMAN	O15056	Q70EL4	0.2575	0.0858	0.38	0.2767	0.154	0.102	FALSE
STAU1_HUMAN	STT3B_HUMAN	O95793	Q8TCJ2	0.2575	0.0858	0.56	0.35	0.506	0.226	FALSE
TGON2_HUMAN	PDXL2_HUMAN	O43493	Q9NZ53	0.2575	0.2017	0.19	0.18	0.472	0.284	FALSE
CDKA2_HUMAN	MYC_HUMAN	O75956	P01106	0.2575	0.0997	0.35	0.2633	0.284	0.194	FALSE
DX39A_HUMAN	NP1L2_HUMAN	O00148	Q9ULW6	0.2575	0.1477	0.21	0.18	0.472	0.34	FALSE
PUR4_HUMAN	GSK3A_HUMAN	O15067	P49840	0.2575	0.1941	0.61	0.5133	0.411	0.156	FALSE
RL40_HUMAN	TRI58_HUMAN	P62987	Q8NG06	0.2575	0.0858	0.49	0.3567	0.028	0.116	FALSE
PPIA_HUMAN	IL31R_HUMAN	P62937	Q8NI17	0.2575	0.0858	0.65	0.3833	0.027	0.118	FALSE
TVBT1_HUMAN	CEAM8_HUMAN	A0A075B6N2	P31997	0.2575	0.1311	0.57	0.4233	0.089	0.098	FALSE
FLT3_HUMAN	AMZ1_HUMAN	P36888	Q400G9	0.2575	0.0858	0.54	0.32	0.414	0.368	FALSE
GNAS3_HUMAN	EGLN3_HUMAN	O95467	Q9H6Z9	0.2575	0.1902	0.41	0.3333	0.554	0.15	FALSE
CDN2C_HUMAN	COA6_HUMAN	P42773	Q5JTJ3	0.2575	0.0858	0.35	0.2333	0.015	0.328	FALSE
TRI27_HUMAN	TET5C_HUMAN	P14373	Q5VWP2	0.2575	0.0858	0.5	0.3	0.632	0.144	FALSE
NPT2C_HUMAN	STMN3_HUMAN	Q8N130	Q9NZ72	0.2575	0.0858	0.42	0.25	0	0.208	FALSE
SPIT3_HUMAN	CC4L_HUMAN	P49223	Q8NHW4	0.2575	0.1969	0.22	0.1767	0.105	0.116	FALSE
KV320_HUMAN	LIRB2_HUMAN	P01619	Q8N423	0.2575	0.0858	0.59	0.3933	0.086	0.112	FALSE
BASI_HUMAN	IPO11_HUMAN	P35613	Q9UI26	0.2575	0.1277	0.4	0.2933	0.333	0.408	FALSE
CXCL7_HUMAN	ULBP3_HUMAN	P02775	Q9BZM4	0.2575	0.0858	0.34	0.2	0.026	0.156	FALSE
ABL1_HUMAN	TERF1_HUMAN	P00519	P54274	0.2575	0.1695	0.33	0.3067	0	0.458	FALSE
TM11B_HUMAN	ITM2C_HUMAN	Q86T26	Q9NQX7	0.2575	0.1168	0.57	0.3567	0.513	0.142	FALSE
RHOB_HUMAN	3BP5L_HUMAN	P62745	Q7L8J4	0.2575	0.1766	0.57	0.5067	0.024	0.11	FALSE
CDCA3_HUMAN	PLK2_HUMAN	Q99618	Q9NYY3	0.2575	0.1738	0.33	0.2633	0.014	0.164	FALSE
SH3L1_HUMAN	UACA_HUMAN	O75368	Q9BZF9	0.2575	0.1259	0.72	0.56	0.607	0.292	FALSE
PAEP_HUMAN	SYCY2_HUMAN	P09466	P60508	0.2575	0.0858	0.56	0.3	0	0.172	FALSE
PXDC2_HUMAN	PICK1_HUMAN	Q6UX71	Q9NRD5	0.2575	0.2334	0.43	0.42	0.68	0.188	FALSE
GNAS2_HUMAN	STAC3_HUMAN	P63092	Q96MF2	0.2575	0.1447	0.46	0.3267	0.347	0.116	FALSE
DAAF4_HUMAN	EVA1A_HUMAN	Q8WXU2	Q9H8M9	0.2575	0.0858	0.2	0.1533	0	0.112	FALSE
BMS1_HUMAN	IMP3_HUMAN	Q14692	Q9NV31	0.2575	0.131	0.61	0.4967	0.119	0.216	FALSE
FOXK1_HUMAN	KLF12_HUMAN	P85037	Q9Y4X4	0.2575	0.0858	0.22	0.1933	0.455	0.414	FALSE
MCAF1_HUMAN	DNM3B_HUMAN	Q6VMQ6	Q9UBC3	0.2575	0.1679	0.45	0.3433	0.016	0.092	FALSE
HYCCI_HUMAN	TARA_HUMAN	Q9BYI3	Q9H2D6	0.2575	0.0858	0.48	0.3433	0.072	0.12	FALSE
FCN3_HUMAN	NGAL_HUMAN	O75636	P80188	0.2575	0.0858	0.46	0.2333	0.02	0.09	FALSE
AT2B3_HUMAN	LGR4_HUMAN	Q16720	Q9BXB1	0.2575	0.1179	0.32	0.2933	0	0.29	FALSE
KCNC2_HUMAN	KCNH4_HUMAN	Q96PR1	Q9UQ05	0.2575	0.2297	0.38	0.3567	0.179	0.136	FALSE
CXB6_HUMAN	KLRB1_HUMAN	O95452	Q12918	0.2575	0.1508	0.45	0.3267	0.027	0.12	FALSE
P55G_HUMAN	PKHF2_HUMAN	Q92569	Q9H8W4	0.2575	0.2079	0.49	0.4433	0.522	0.292	FALSE
GBX2_HUMAN	NKX61_HUMAN	P52951	P78426	0.2575	0.1854	0.28	0.2533	0.334	0.13	FALSE
S31A6_HUMAN	LR37B_HUMAN	Q5VVP1	Q96QE4	0.2575	0.1206	0.36	0.2833	0.072	0.106	FALSE
EMC2_HUMAN	IWS1_HUMAN	Q15006	Q96ST2	0.2575	0.1262	0.5	0.3833	0	0.13	FALSE
CND3_HUMAN	EXO1_HUMAN	Q9BPX3	Q9UQ84	0.2575	0.2375	0.42	0.4133	0.346	0.094	FALSE
A1AG1_HUMAN	LYSC_HUMAN	P02763	P61626	0.2575	0.2009	0.55	0.35	0.015	0.184	FALSE
GCP6_HUMAN	HAUS8_HUMAN	Q96RT7	Q9BT25	0.2575	0.0858	0.26	0.22	0.074	0.146	FALSE
BRD3_HUMAN	PHF8_HUMAN	Q15059	Q9UPP1	0.2575	0.1991	0.24	0.2233	0	0.274	FALSE
LVX54_HUMAN	TVB56_HUMAN	A0A075B6I4	A0A599	0.2575	0.1366	0.41	0.2533	0.277	0.092	FALSE
AGAP6_HUMAN	CE192_HUMAN	Q5VW22	Q8TEP8	0.2575	0.1644	0.43	0.3633	0.083	0.096	FALSE
TVB16_HUMAN	TVB77_HUMAN	A0A087WV62	A0A0K0K1E9	0.2575	0.1486	0.45	0.32	0.458	0.186	FALSE
RECQ4_HUMAN	TSH3_HUMAN	O94761	Q63HK5	0.2575	0.0858	0.43	0.2933	0.434	0.238	FALSE
1433E_HUMAN	NPM2_HUMAN	P62258	Q86SE8	0.2575	0.1229	0.4	0.2567	0.014	0.138	FALSE
SC31A_HUMAN	TFG_HUMAN	O94979	Q92734	0.2575	0.1193	0.34	0.26	0	0.536	FALSE
CSF1R_HUMAN	CD14_HUMAN	P07333	P08571	0.2575	0.1065	0.62	0.4333	0.07	0.124	FALSE
MDM2_HUMAN	E2F7_HUMAN	Q00987	Q96AV8	0.2575	0.154	0.25	0.2233	0.048	0.104	FALSE
HDAC1_HUMAN	XAF1_HUMAN	Q13547	Q6GPH4	0.2575	0.0858	0.56	0.3	0.012	0.114	FALSE
RCN2_HUMAN	DNJB9_HUMAN	Q14257	Q9UBS3	0.2575	0.1923	0.5	0.4	0.657	0.258	FALSE
KCJ13_HUMAN	KCNJ8_HUMAN	O60928	Q15842	0.2575	0.2216	0.54	0.4967	0.853	0.108	FALSE
SUMF1_HUMAN	KLK15_HUMAN	Q8NBK3	Q9H2R5	0.2575	0.161	0.54	0.41	0.292	0.138	FALSE
RS16_HUMAN	RIOX2_HUMAN	P62249	Q8IUF8	0.2575	0.2273	0.25	0.2367	0	0.236	FALSE
RHG07_HUMAN	FEM1B_HUMAN	Q96QB1	Q9UK73	0.2575	0.1494	0.46	0.3733	0.431	0.586	FALSE
NTR1_HUMAN	UCN3_HUMAN	P30989	Q969E3	0.2575	0.213	0.33	0.27	0.012	0.424	FALSE
AKAP1_HUMAN	RAB8B_HUMAN	Q92667	Q92930	0.2575	0.1852	0.55	0.47	0.632	0.202	FALSE
ZCCHV_HUMAN	ARMC8_HUMAN	Q7Z2W4	Q8IUR7	0.2575	0.0858	0.57	0.3133	0.424	0.194	FALSE
RS16_HUMAN	UBP36_HUMAN	P62249	Q9P275	0.2575	0.1608	0.59	0.53	0.374	0.12	FALSE
MDFI_HUMAN	VAMP8_HUMAN	Q99750	Q9BV40	0.2575	0.1764	0.26	0.19	0.49	0.344	FALSE
RSMB_HUMAN	TRAF4_HUMAN	P14678	Q9BUZ4	0.2575	0.0858	0.22	0.1567	0.333	0.162	FALSE
RGS12_HUMAN	DGKZ_HUMAN	O14924	Q13574	0.2575	0.0858	0.33	0.3033	0.053	0.112	FALSE
GNAI2_HUMAN	FZD2_HUMAN	P04899	Q14332	0.2575	0.1015	0.42	0.3333	0.017	0.134	FALSE
NCK5L_HUMAN	GOT1B_HUMAN	Q9HCH0	Q9Y3E0	0.2575	0.1525	0.67	0.51	0.464	0.292	FALSE
HAX1_HUMAN	GLOD4_HUMAN	O00165	Q9HC38	0.2575	0.2002	0.48	0.3833	0.015	0.134	FALSE
ANDR_HUMAN	KAISO_HUMAN	P10275	Q86T24	0.2575	0.2087	0.29	0.2733	0.474	0.272	FALSE
NR5A2_HUMAN	GSX2_HUMAN	O00482	Q9BZM3	0.2575	0.2192	0.2	0.18	0	0.094	FALSE
TVB71_HUMAN	TVBJ3_HUMAN	A0A0A6YYK4	A0A0K0K1G6	0.2575	0.1292	0.35	0.2233	0.196	0.098	FALSE
MB214_HUMAN	CEP72_HUMAN	Q08AI8	Q9P209	0.2574	0.1142	0.6	0.4033	0.012	0.096	FALSE
POGZ_HUMAN	MBD5_HUMAN	Q7Z3K3	Q9P267	0.2574	0.2142	0.35	0.29	0.055	0.1	FALSE
HMOX1_HUMAN	APR_HUMAN	P09601	Q13794	0.2574	0.2025	0.33	0.27	0	0.098	FALSE
CD3E_HUMAN	ITA2_HUMAN	P07766	P17301	0.2574	0.1487	0.48	0.35	0.012	0.182	FALSE
TVB9_HUMAN	HLAE_HUMAN	A0A0B4J1U6	P13747	0.2574	0.2347	0.24	0.21	0	0.536	FALSE
CADH8_HUMAN	LHPL1_HUMAN	P55286	Q86WI0	0.2574	0.0858	0.56	0.41	0.019	0.11	FALSE
SPOP_HUMAN	ATX2L_HUMAN	O43791	Q8WWM7	0.2574	0.1008	0.39	0.2933	0.464	0.264	FALSE
SLN12_HUMAN	ZFN2A_HUMAN	Q8IYM2	Q8N6M9	0.2574	0.2175	0.48	0.4267	0.028	0.09	FALSE
LAT1_HUMAN	SC5AB_HUMAN	Q01650	Q8WWX8	0.2574	0.1061	0.55	0.4867	0.377	0.168	FALSE
TF3A_HUMAN	CENPI_HUMAN	Q92664	Q92674	0.2574	0.1406	0.41	0.3133	0.07	0.124	FALSE
LCA5_HUMAN	AEDO_HUMAN	Q86VQ0	Q96SZ5	0.2574	0.0858	0.5	0.31	0.016	0.148	FALSE
KDM5A_HUMAN	BRD8_HUMAN	P29375	Q9H0E9	0.2574	0.1151	0.28	0.25	0	0.306	FALSE
CTSRD_HUMAN	CFA43_HUMAN	Q86XM0	Q8NDM7	0.2574	0.0858	0.62	0.3833	0.013	0.13	FALSE
INGR1_HUMAN	IL4RA_HUMAN	P15260	P24394	0.2574	0.1697	0.3	0.2367	0.149	0.168	FALSE
NGAP_HUMAN	MRCKB_HUMAN	Q9UJF2	Q9Y5S2	0.2574	0.1565	0.37	0.3167	0.263	0.178	FALSE
ISLR_HUMAN	NOTC3_HUMAN	O14498	Q9UM47	0.2574	0.0858	0.52	0.3733	0.04	0.102	FALSE
H4_HUMAN	BRDT_HUMAN	P62805	Q58F21	0.2574	0.0858	0.3	0.27	0	0.276	FALSE
AP2A_HUMAN	AP4E1_HUMAN	P05549	Q9UPM8	0.2574	0.1045	0.28	0.2667	0.479	0.324	FALSE
LGR5_HUMAN	CD8A_HUMAN	O75473	P01732	0.2574	0.2108	0.31	0.2633	0.023	0.134	FALSE
MCHL2_HUMAN	CST11_HUMAN	Q9BQD1	Q9H112	0.2574	0.1924	0.19	0.17	0.081	0.136	FALSE
NGBR_HUMAN	TNG6_HUMAN	Q96E22	Q9C0B7	0.2574	0.1944	0.41	0.37	0.18	0.11	FALSE
TYRO3_HUMAN	TNIP1_HUMAN	Q06418	Q15025	0.2574	0.2343	0.35	0.34	0.644	0.27	FALSE
HMGA1_HUMAN	HCFC1_HUMAN	P17096	P51610	0.2574	0.1895	0.46	0.3733	0	0.278	FALSE
PRC2A_HUMAN	FBW1B_HUMAN	P48634	Q9UKB1	0.2574	0.1877	0.43	0.39	0.195	0.354	FALSE
ITA2_HUMAN	CL12B_HUMAN	P17301	Q2HXU8	0.2574	0.0858	0.47	0.3267	0.511	0.214	FALSE
CI092_HUMAN	FOLR1_HUMAN	A6NGG3	P15328	0.2574	0.1837	0.28	0.2533	0	0.114	FALSE
ZN131_HUMAN	TEAD4_HUMAN	P52739	Q15561	0.2574	0.1638	0.35	0.3233	0.059	0.098	FALSE
ZNF74_HUMAN	SORL_HUMAN	Q16587	Q92673	0.2574	0.0858	0.27	0.2533	0.538	0.248	FALSE
PRKN_HUMAN	RPN2_HUMAN	O60260	P04844	0.2574	0.0858	0.48	0.33	0.425	0.29	FALSE
CC85B_HUMAN	VPS72_HUMAN	Q15834	Q15906	0.2574	0.1224	0.27	0.2	0.207	0.158	FALSE
FIBG_HUMAN	FGL2_HUMAN	P02679	Q14314	0.2574	0.2195	0.25	0.2367	0.555	0.604	FALSE
UBN2_HUMAN	CDIN1_HUMAN	Q6ZU65	Q9Y2V0	0.2574	0.0997	0.55	0.3467	0.421	0.37	FALSE
SYNEM_HUMAN	COF2_HUMAN	O15061	Q9Y281	0.2574	0.1707	0.66	0.5067	0.085	0.118	FALSE
RPC9_HUMAN	RAD17_HUMAN	O75575	O75943	0.2574	0.1453	0.55	0.48	0.113	0.148	FALSE
A4_HUMAN	MAK_HUMAN	P05067	P20794	0.2574	0.1573	0.36	0.29	0.401	0.354	FALSE
CHERP_HUMAN	AGGF1_HUMAN	Q8IWX8	Q8N302	0.2574	0.1846	0.23	0.2233	0.461	0.3	FALSE
TRPM1_HUMAN	TRPC7_HUMAN	Q7Z4N2	Q9HCX4	0.2574	0.1998	0.59	0.5533	0.274	0.43	FALSE
RRS1_HUMAN	MBB1A_HUMAN	Q15050	Q9BQG0	0.2574	0.1427	0.44	0.36	0.464	0.256	FALSE
CLD10_HUMAN	CLD16_HUMAN	P78369	Q9Y5I7	0.2574	0.2081	0.44	0.3733	0.471	0.196	FALSE
NB5R3_HUMAN	TMT1A_HUMAN	P00387	Q9H8H3	0.2574	0.1382	0.34	0.2333	0.368	0.22	FALSE
1433G_HUMAN	SYNRG_HUMAN	P61981	Q9UMZ2	0.2574	0.2405	0.62	0.6067	0.498	0.23	FALSE
KV106_HUMAN	LV325_HUMAN	A0A0C4DH72	P01717	0.2574	0.145	0.29	0.2	0.48	0.11	FALSE
ANLN_HUMAN	SEPT9_HUMAN	Q9NQW6	Q9UHD8	0.2574	0.0858	0.43	0.3233	0.343	0.482	FALSE
WWP2_HUMAN	AIMP2_HUMAN	O00308	Q13155	0.2574	0.0858	0.51	0.2767	0.386	0.312	FALSE
CKLF4_HUMAN	TMM59_HUMAN	Q8IZR5	Q9BXS4	0.2574	0.1656	0.27	0.23	0.015	0.106	FALSE
TAD2A_HUMAN	RNC_HUMAN	O75478	Q9NRR4	0.2574	0.1023	0.37	0.3067	0.095	0.108	FALSE
DEST_HUMAN	F110A_HUMAN	P60981	Q9BQ89	0.2574	0.1895	0.44	0.3233	0.014	0.114	FALSE
HCK_HUMAN	ARL5B_HUMAN	P08631	Q96KC2	0.2574	0.0858	0.59	0.2933	0.018	0.15	FALSE
AA2BR_HUMAN	CP074_HUMAN	P29275	Q96GX8	0.2574	0.2069	0.21	0.2	0.015	0.168	FALSE
S13A2_HUMAN	FAM3D_HUMAN	Q13183	Q96BQ1	0.2574	0.2146	0.43	0.3967	0.014	0.112	FALSE
TCTP_HUMAN	MDM2_HUMAN	P13693	Q00987	0.2574	0.0858	0.6	0.34	0.191	0.666	FALSE
BAG2_HUMAN	OTUD4_HUMAN	O95816	Q01804	0.2574	0.0858	0.57	0.34	0.539	0.164	FALSE
BET1_HUMAN	ZFPL1_HUMAN	O15155	O95159	0.2574	0.1977	0.2	0.1833	0.355	0.302	FALSE
CLPP_HUMAN	GNAS1_HUMAN	Q16740	Q5JWF2	0.2574	0.1152	0.44	0.3267	0.386	0.196	FALSE
ESR1_HUMAN	HS105_HUMAN	P03372	Q92598	0.2574	0.0858	0.58	0.36	0.479	0.35	FALSE
GON4L_HUMAN	TSH3_HUMAN	Q3T8J9	Q63HK5	0.2574	0.1743	0.27	0.27	0	0.1	FALSE
NR2F6_HUMAN	TFAP4_HUMAN	P10588	Q01664	0.2574	0.2197	0.35	0.2767	0.393	0.33	FALSE
AF9_HUMAN	ZN572_HUMAN	P42568	Q7Z3I7	0.2574	0.0858	0.26	0.1933	0.453	0.212	FALSE
RBM14_HUMAN	FZR1_HUMAN	Q96PK6	Q9UM11	0.2574	0.1228	0.49	0.4	0.268	0.174	FALSE
CCNF_HUMAN	DDX42_HUMAN	P41002	Q86XP3	0.2574	0.1578	0.41	0.3433	0.363	0.154	FALSE
ERBB3_HUMAN	SHC2_HUMAN	P21860	P98077	0.2574	0.1043	0.29	0.2733	0.479	0.236	FALSE
CQ113_HUMAN	CAN6_HUMAN	A0A1B0GUU1	Q9Y6Q1	0.2574	0.0858	0.4	0.2933	0.069	0.144	FALSE
CENPC_HUMAN	ZN830_HUMAN	Q03188	Q96NB3	0.2574	0.2188	0.19	0.1833	0	0.128	FALSE
OXYR_HUMAN	NMU_HUMAN	P30559	P48645	0.2574	0.1825	0.27	0.2433	0	0.232	FALSE
KIRR1_HUMAN	RSLAB_HUMAN	Q96J84	Q96S79	0.2574	0.0858	0.56	0.3633	0.015	0.088	FALSE
PRIO_HUMAN	PTPRS_HUMAN	P04156	Q13332	0.2574	0.1462	0.44	0.3567	0.083	0.112	FALSE
TVAM2_HUMAN	TVB79_HUMAN	A0A0B4J235	P04435	0.2574	0.1615	0.4	0.2833	0.418	0.152	FALSE
FEM1C_HUMAN	RNF12_HUMAN	Q96JP0	Q9NVW2	0.2574	0.1341	0.52	0.3667	0.072	0.102	FALSE
KAPCB_HUMAN	GSK3B_HUMAN	P22694	P49841	0.2574	0.101	0.64	0.3633	0.658	0.522	FALSE
GABP1_HUMAN	ESR2_HUMAN	Q06547	Q92731	0.2574	0.1573	0.28	0.25	0.496	0.22	FALSE
1433S_HUMAN	SMYD5_HUMAN	P31947	Q6GMV2	0.2574	0.0858	0.58	0.3067	0.022	0.122	FALSE
KCNQ5_HUMAN	KCNH7_HUMAN	Q9NR82	Q9NS40	0.2574	0.2398	0.38	0.3633	0.567	0.18	FALSE
FGF19_HUMAN	VGFR3_HUMAN	O95750	P35916	0.2574	0.1596	0.29	0.26	0.012	0.1	FALSE
CTND1_HUMAN	MYC_HUMAN	O60716	P01106	0.2574	0.1683	0.39	0.3	0.496	0.468	FALSE
M3K12_HUMAN	RHG23_HUMAN	Q12852	Q9P227	0.2574	0.1665	0.36	0.2933	0.292	0.108	FALSE
PPM1D_HUMAN	BCORL_HUMAN	O15297	Q5H9F3	0.2574	0.1421	0.43	0.3867	0	0.098	FALSE
ARPIN_HUMAN	FSD1_HUMAN	Q7Z6K5	Q9BTV5	0.2574	0.0858	0.58	0.2767	0.489	0.596	FALSE
SPB3_HUMAN	NGAL_HUMAN	P29508	P80188	0.2574	0.1216	0.58	0.38	0.021	0.13	FALSE
UT14A_HUMAN	FACD2_HUMAN	Q9BVJ6	Q9BXW9	0.2574	0.0858	0.41	0.2967	0.207	0.13	FALSE
SRS10_HUMAN	KI20A_HUMAN	O75494	O95235	0.2574	0.0858	0.39	0.2433	0.218	0.092	FALSE
KRA98_HUMAN	NUBP2_HUMAN	Q9BYQ0	Q9Y5Y2	0.2574	0.119	0.42	0.2767	0	0.182	FALSE
WIZ_HUMAN	ESR2_HUMAN	O95785	Q92731	0.2574	0.0858	0.46	0.3033	0	0.344	FALSE
FXR1_HUMAN	ESCO2_HUMAN	P51114	Q56NI9	0.2574	0.0858	0.28	0.19	0.46	0.164	FALSE
I18RA_HUMAN	IRPL2_HUMAN	O95256	Q9NP60	0.2574	0.1625	0.42	0.28	0.363	0.178	FALSE
STRN3_HUMAN	MINK1_HUMAN	Q13033	Q8N4C8	0.2574	0.0858	0.34	0.2567	0.654	0.586	FALSE
DOT1L_HUMAN	EVPL_HUMAN	Q8TEK3	Q92817	0.2574	0.0858	0.27	0.26	0.472	0.236	FALSE
RHG32_HUMAN	1433T_HUMAN	A7KAX9	P27348	0.2574	0.1264	0.71	0.5233	0.448	0.57	FALSE
TR10A_HUMAN	CD81_HUMAN	O00220	P60033	0.2574	0.159	0.43	0.3233	0.018	0.092	FALSE
PRS6A_HUMAN	ATX3_HUMAN	P17980	P54252	0.2574	0.0858	0.41	0.2167	0.485	0.26	FALSE
KI20A_HUMAN	SPDLY_HUMAN	O95235	Q96EA4	0.2574	0.0858	0.22	0.21	0.13	0.124	FALSE
NID2_HUMAN	TNIP2_HUMAN	Q14112	Q8NFZ5	0.2574	0.1338	0.31	0.2767	0.458	0.206	FALSE
DPF1_HUMAN	KLDC3_HUMAN	Q92782	Q9BQ90	0.2574	0.1649	0.63	0.3933	0.013	0.102	FALSE
BRD4_HUMAN	WDR5_HUMAN	O60885	P61964	0.2574	0.1008	0.45	0.39	0.242	0.318	FALSE
TYOBP_HUMAN	FGL2_HUMAN	O43914	Q14314	0.2574	0.2303	0.32	0.25	0.04	0.156	FALSE
ANLN_HUMAN	F120A_HUMAN	Q9NQW6	Q9NZB2	0.2574	0.1539	0.37	0.3367	0.286	0.096	FALSE
IL6_HUMAN	S26A3_HUMAN	P05231	P40879	0.2574	0.0858	0.59	0.3533	0.01	0.104	FALSE
RASN_HUMAN	CSF3R_HUMAN	P01111	Q99062	0.2574	0.0858	0.62	0.4067	0.016	0.2	FALSE
HV349_HUMAN	HV338_HUMAN	A0A0A0MS15	A0A0C4DH36	0.2574	0.1971	0.36	0.2933	0.464	0.594	FALSE
CALM3_HUMAN	DAG1_HUMAN	P0DP25	Q14118	0.2574	0.1941	0.48	0.44	0.069	0.238	FALSE
DB114_HUMAN	RUSD3_HUMAN	Q30KQ6	Q6P087	0.2574	0.1714	0.34	0.3167	0.011	0.104	FALSE
UBXN4_HUMAN	ELOV6_HUMAN	Q92575	Q9H5J4	0.2573	0.189	0.29	0.2633	0	0.122	FALSE
GRAP_HUMAN	ZC3H4_HUMAN	Q13588	Q9UPT8	0.2573	0.0858	0.57	0.3967	0.029	0.114	FALSE
ALBU_HUMAN	CCNG1_HUMAN	P02768	P51959	0.2573	0.1571	0.65	0.5533	0.018	0.136	FALSE
MAPK3_HUMAN	NHSL1_HUMAN	Q16644	Q5SYE7	0.2573	0.1245	0.49	0.3967	0.013	0.128	FALSE
DAPL1_HUMAN	TMPS4_HUMAN	A0PJW8	Q9NRS4	0.2573	0.1787	0.2	0.1967	0	0.224	FALSE
E2F1_HUMAN	DCAF5_HUMAN	Q01094	Q96JK2	0.2573	0.2346	0.32	0.2967	0.583	0.31	FALSE
GEMI4_HUMAN	PARPT_HUMAN	P57678	Q7Z3E1	0.2573	0.1235	0.34	0.2833	0.159	0.198	FALSE
MTFR2_HUMAN	GABR1_HUMAN	Q6P444	Q9UBS5	0.2573	0.1466	0.21	0.1933	0.567	0.534	FALSE
TRGV2_HUMAN	KV224_HUMAN	A0A075B6R0	A0A0C4DH68	0.2573	0.1464	0.4	0.2533	0.15	0.094	FALSE
NR1I2_HUMAN	TKN1_HUMAN	O75469	P20366	0.2573	0.1424	0.46	0.3133	0	0.446	FALSE
SYCC_HUMAN	SBDS_HUMAN	P49589	Q9Y3A5	0.2573	0.0858	0.59	0.3267	0.279	0.094	FALSE
TM141_HUMAN	HIG1A_HUMAN	Q96I45	Q9Y241	0.2573	0.1979	0.32	0.2833	0.059	0.137	FALSE
ADML_HUMAN	MYL6_HUMAN	P35318	P60660	0.2573	0.1906	0.32	0.2833	0	0.136	FALSE
GNAS2_HUMAN	GRM7_HUMAN	P63092	Q14831	0.2573	0.0858	0.54	0.3567	0.365	0.092	FALSE
TVA36_HUMAN	TVA4_HUMAN	A0A075B6V5	A0A0B4J268	0.2573	0.1763	0.4	0.2733	0.455	0.232	FALSE
LTBP1_HUMAN	ANTR1_HUMAN	Q14766	Q9H6X2	0.2573	0.1496	0.34	0.3167	0	0.096	FALSE
P2RY2_HUMAN	DYM_HUMAN	P41231	Q7RTS9	0.2573	0.162	0.52	0.3967	0.386	0.304	FALSE
PHC2_HUMAN	ZN687_HUMAN	Q8IXK0	Q8N1G0	0.2573	0.1641	0.26	0.2333	0.083	0.118	FALSE
LRAD2_HUMAN	NOXA1_HUMAN	Q5SZI1	Q86UR1	0.2573	0.1389	0.37	0.2767	0.056	0.198	FALSE
TVA18_HUMAN	TRGV9_HUMAN	A0A075B6X5	Q99603	0.2573	0.2079	0.34	0.2933	0.283	0.092	FALSE
AGRP_HUMAN	MC3R_HUMAN	O00253	P41968	0.2573	0.2471	0.35	0.3133	0.016	0.102	FALSE
CASP9_HUMAN	BMF_HUMAN	P55211	Q96LC9	0.2573	0.253	0.4	0.3767	0.016	0.096	FALSE
F131B_HUMAN	PARL_HUMAN	Q86XD5	Q9H300	0.2573	0.1148	0.45	0.2633	0.59	0.206	FALSE
SPR1B_HUMAN	SPR1A_HUMAN	P22528	P35321	0.2573	0.2517	0.14	0.14	0.527	0.578	FALSE
AF1L2_HUMAN	TINF2_HUMAN	Q8N4X5	Q9BSI4	0.2573	0.1419	0.3	0.27	0	0.276	FALSE
SPTC1_HUMAN	EGFR_HUMAN	O15269	P00533	0.2573	0.0858	0.6	0.3667	0.381	0.362	FALSE
TPM3_HUMAN	DIRA2_HUMAN	P06753	Q96HU8	0.2573	0.0858	0.47	0.2467	0.014	0.116	FALSE
CBX6_HUMAN	CBX2_HUMAN	O95503	Q14781	0.2573	0.1668	0.18	0.1667	0	0.724	FALSE
TLE3_HUMAN	NADC_HUMAN	Q04726	Q15274	0.2573	0.155	0.25	0.2033	0	0.438	FALSE
LV548_HUMAN	FCG3B_HUMAN	A0A075B6I7	O75015	0.2573	0.0858	0.49	0.24	0.079	0.108	FALSE
TVA2_HUMAN	TVBK3_HUMAN	A0A0B4J234	A0A5A6	0.2573	0.1333	0.32	0.2233	0.45	0.258	FALSE
EP300_HUMAN	THOC4_HUMAN	Q09472	Q86V81	0.2573	0.0858	0.3	0.2867	0.219	0.316	FALSE
TOM1_HUMAN	MYO6_HUMAN	O60784	Q9UM54	0.2573	0.1039	0.27	0.23	0	1	FALSE
CRBA4_HUMAN	BRNP2_HUMAN	P53673	Q9C0B6	0.2573	0.0858	0.65	0.3333	0.014	0.106	FALSE
TVA6_HUMAN	TVB61_HUMAN	A0A075B6T7	A0A0K0K1D8	0.2573	0.2232	0.33	0.32	0.421	0.172	FALSE
PHF20_HUMAN	EMAL4_HUMAN	Q9BVI0	Q9HC35	0.2573	0.0858	0.25	0.2367	0.036	0.104	FALSE
HIS3_HUMAN	NP1L1_HUMAN	P15516	P55209	0.2573	0.1917	0.42	0.3633	0	0.094	FALSE
SNX1_HUMAN	SNX27_HUMAN	Q13596	Q96L92	0.2573	0.2135	0.36	0.33	0.593	0.454	FALSE
ELF1_HUMAN	KAT8_HUMAN	P32519	Q9H7Z6	0.2573	0.1067	0.54	0.3567	0.307	0.186	FALSE
CYB5_HUMAN	GPX8_HUMAN	P00167	Q8TED1	0.2573	0.1337	0.25	0.2267	0.027	0.244	FALSE
CADH5_HUMAN	LPAR2_HUMAN	P33151	Q9HBW0	0.2573	0.2197	0.5	0.47	0.17	0.132	FALSE
CASK_HUMAN	MYL9_HUMAN	P07498	P24844	0.2573	0.1944	0.26	0.2167	0	0.108	FALSE
CXA8_HUMAN	SNX25_HUMAN	P48165	Q9H3E2	0.2573	0.0858	0.38	0.2767	0.497	0.35	FALSE
CRYM_HUMAN	Z512B_HUMAN	Q14894	Q96KM6	0.2573	0.0858	0.66	0.34	0.011	0.11	FALSE
SKP2_HUMAN	SIR4_HUMAN	Q13309	Q9Y6E7	0.2573	0.0858	0.59	0.37	0.345	0.276	FALSE
HSF1_HUMAN	CAF1B_HUMAN	Q00613	Q13112	0.2573	0.1177	0.48	0.3267	0.083	0.13	FALSE
1433E_HUMAN	ZCH14_HUMAN	P62258	Q8WYQ9	0.2573	0.1193	0.64	0.44	0.016	0.17	FALSE
OSTP_HUMAN	CCL1_HUMAN	P10451	P22362	0.2573	0.2132	0.21	0.19	0.023	0.092	FALSE
RAC2_HUMAN	SO6A1_HUMAN	P15153	Q86UG4	0.2573	0.0858	0.56	0.3367	0.011	0.096	FALSE
S10A7_HUMAN	CAR18_HUMAN	P31151	P57730	0.2573	0.1653	0.35	0.2833	0.013	0.21	FALSE
RBM34_HUMAN	ZN330_HUMAN	P42696	Q9Y3S2	0.2573	0.1575	0.34	0.2767	0.37	0.204	FALSE
DCNL2_HUMAN	YP008_HUMAN	Q6PH85	Q9P1D8	0.2573	0.2353	0.25	0.2133	0	0.116	FALSE
CX3C1_HUMAN	LYVE1_HUMAN	P49238	Q9Y5Y7	0.2573	0.1967	0.34	0.2767	0.013	0.162	FALSE
RM12_HUMAN	EFGM_HUMAN	P52815	Q96RP9	0.2573	0.1359	0.33	0.2833	0.569	0.21	FALSE
IDD_HUMAN	BTNL2_HUMAN	P98153	Q9UIR0	0.2573	0.0858	0.49	0.3233	0.585	0.338	FALSE
UBE2K_HUMAN	NED4L_HUMAN	P61086	Q96PU5	0.2573	0.0858	0.7	0.48	0.675	0.544	FALSE
IFM3_HUMAN	FKBP7_HUMAN	Q01628	Q9Y680	0.2573	0.2205	0.36	0.29	0.529	0.134	FALSE
FOXS1_HUMAN	FOXC2_HUMAN	O43638	Q99958	0.2573	0.0858	0.26	0.1833	0.09	0.134	FALSE
UTP20_HUMAN	JTB_HUMAN	O75691	O76095	0.2573	0.0858	0.49	0.34	0.246	0.244	FALSE
UFL1_HUMAN	STYL2_HUMAN	O94874	Q5VZP5	0.2573	0.2228	0.36	0.3267	0.347	0.206	FALSE
SNAI1_HUMAN	NOM1_HUMAN	O95863	Q5C9Z4	0.2573	0.1694	0.37	0.2967	0.607	0.164	FALSE
NUPR1_HUMAN	HNRL1_HUMAN	O60356	Q9BUJ2	0.2573	0.139	0.32	0.3	0.443	0.36	FALSE
WSB2_HUMAN	CFA20_HUMAN	Q9NYS7	Q9Y6A4	0.2573	0.1006	0.57	0.37	0.055	0.108	FALSE
H37_HUMAN	EGLN3_HUMAN	Q5TEC6	Q9H6Z9	0.2573	0.0858	0.36	0.2133	0.075	0.152	FALSE
NEPRO_HUMAN	CC140_HUMAN	Q6NW34	Q96MF4	0.2573	0.0858	0.25	0.1767	0.351	0.11	FALSE
PCDH9_HUMAN	PCDGK_HUMAN	Q9HC56	Q9UN70	0.2573	0.1624	0.42	0.3633	0.55	0.216	FALSE
RMP_HUMAN	TFP11_HUMAN	O94763	Q9UBB9	0.2573	0.1048	0.28	0.2133	0.089	0.13	FALSE
LV746_HUMAN	TVB76_HUMAN	A0A075B6I9	A0A1B0GX31	0.2573	0.1359	0.38	0.2433	0.299	0.108	FALSE
RIPR3_HUMAN	HES7_HUMAN	Q96MK2	Q9BYE0	0.2573	0.1163	0.29	0.23	0.014	0.144	FALSE
ESR1_HUMAN	TOPB1_HUMAN	P03372	Q92547	0.2573	0.1767	0.35	0.2833	0.371	0.394	FALSE
TIPRL_HUMAN	PTPA_HUMAN	O75663	Q15257	0.2573	0.0858	0.49	0.26	0.078	0.35	FALSE
EDN1_HUMAN	RTN4R_HUMAN	P05305	Q9BZR6	0.2573	0.1319	0.4	0.2667	0.015	0.154	FALSE
PER1_HUMAN	FOS_HUMAN	O15534	P01100	0.2573	0.0858	0.26	0.22	0.047	0.124	FALSE
RHOG_HUMAN	DSG2_HUMAN	P84095	Q14126	0.2573	0.2052	0.66	0.6267	0.512	0.224	FALSE
DB133_HUMAN	D105A_HUMAN	Q30KQ1	Q8NG35	0.2573	0.2385	0.26	0.2433	0.288	0.242	FALSE
FGFR1_HUMAN	CCNB1_HUMAN	P11362	P14635	0.2573	0.151	0.45	0.3433	0.358	0.118	FALSE
TVBT1_HUMAN	TVB23_HUMAN	A0A075B6N2	A0A0A0MS06	0.2573	0.1879	0.38	0.2967	0.403	0.09	FALSE
MYC_HUMAN	BOK_HUMAN	P01106	Q9UMX3	0.2573	0.2008	0.46	0.35	0.445	0.26	FALSE
TOPB1_HUMAN	CENPT_HUMAN	Q92547	Q96BT3	0.2573	0.2279	0.26	0.25	0.08	0.192	FALSE
TRI65_HUMAN	TONSL_HUMAN	Q6PJ69	Q96HA7	0.2573	0.0996	0.43	0.3133	0.128	0.116	FALSE
CILK1_HUMAN	NR2E3_HUMAN	Q9UPZ9	Q9Y5X4	0.2573	0.2418	0.3	0.2867	0.088	0.088	FALSE
CTNB1_HUMAN	FRAT1_HUMAN	P35222	Q92837	0.2573	0.1141	0.4	0.2633	0	0.146	FALSE
AXIN1_HUMAN	KAPCA_HUMAN	O15169	P17612	0.2573	0.124	0.49	0.4367	0.045	0.156	FALSE
BMI1_HUMAN	UBP3_HUMAN	P35226	Q9Y6I4	0.2573	0.0858	0.46	0.28	0.07	0.122	FALSE
ITB2_HUMAN	FCERG_HUMAN	P05107	P30273	0.2572	0.1003	0.44	0.33	0.074	0.224	FALSE
RS10_HUMAN	NDP_HUMAN	P46783	Q00604	0.2572	0.0857	0.32	0.1767	0.013	0.098	FALSE
RCAS1_HUMAN	RABL3_HUMAN	O00559	Q5HYI8	0.2572	0.2056	0.29	0.2767	0.554	0.296	FALSE
NDC80_HUMAN	CE290_HUMAN	O14777	O15078	0.2572	0.1291	0.29	0.2667	0.41	0.2	FALSE
SMRD1_HUMAN	ZN629_HUMAN	Q96GM5	Q9UEG4	0.2572	0.1559	0.36	0.2867	0.477	0.23	FALSE
B2L11_HUMAN	DNM3B_HUMAN	O43521	Q9UBC3	0.2572	0.1098	0.33	0.26	0.024	0.112	FALSE
P20L1_HUMAN	ELAV4_HUMAN	A8MW92	P26378	0.2572	0.0857	0.37	0.2433	0.576	0.256	FALSE
RGS11_HUMAN	PGAM5_HUMAN	O94810	Q96HS1	0.2572	0.117	0.56	0.3967	0.012	0.136	FALSE
TPH2_HUMAN	SYBU_HUMAN	Q8IWU9	Q9NX95	0.2572	0.2235	0.41	0.35	0.502	0.434	FALSE
1433G_HUMAN	H31_HUMAN	P61981	P68431	0.2572	0.0857	0.53	0.2967	0.389	0.388	FALSE
CLM9_HUMAN	TRML1_HUMAN	Q6UXG3	Q86YW5	0.2572	0.1793	0.31	0.2033	0.299	0.33	FALSE
ITBP1_HUMAN	PP1R7_HUMAN	O14713	Q15435	0.2572	0.1978	0.46	0.4333	0.09	0.382	FALSE
BLT3B_HUMAN	CDC42_HUMAN	A0JNW5	P60953	0.2572	0.0857	0.74	0.48	0.642	0.336	FALSE
NRDE2_HUMAN	INT6_HUMAN	Q9H7Z3	Q9UL03	0.2572	0.1191	0.41	0.3233	0.074	0.09	FALSE
RL40_HUMAN	MYLK_HUMAN	P62987	Q15746	0.2572	0.1426	0.62	0.5033	0.026	0.14	FALSE
TVA81_HUMAN	TVB54_HUMAN	A0A0A6YYK1	A0A0C4DH59	0.2572	0.1352	0.31	0.2067	0.421	0.158	FALSE
WFS1_HUMAN	ARMX2_HUMAN	O76024	Q7L311	0.2572	0.0857	0.46	0.34	0.497	0.266	FALSE
BRPF1_HUMAN	JADE3_HUMAN	P55201	Q92613	0.2572	0.2073	0.27	0.2433	0.757	0.526	FALSE
UBR1_HUMAN	CD244_HUMAN	Q8IWV7	Q9BZW8	0.2572	0.1686	0.43	0.3667	0.393	0.262	FALSE
KV315_HUMAN	LV151_HUMAN	P01624	P01701	0.2572	0.1435	0.39	0.2667	0.436	0.424	FALSE
CDK14_HUMAN	ANLN_HUMAN	O94921	Q9NQW6	0.2572	0.0996	0.42	0.3433	0	0.238	FALSE
AGRG6_HUMAN	AGRE3_HUMAN	Q86SQ4	Q9BY15	0.2572	0.0857	0.27	0.23	0.418	0.114	FALSE
UNC5C_HUMAN	UNC5A_HUMAN	O95185	Q6ZN44	0.2572	0.0857	0.37	0.24	0.54	0.38	FALSE
1433B_HUMAN	DEN1B_HUMAN	P31946	Q6P3S1	0.2572	0.2046	0.65	0.5733	0.553	0.358	FALSE
IFT1B_HUMAN	APC16_HUMAN	Q5T764	Q96DE5	0.2572	0.1261	0.48	0.3033	0.013	0.112	FALSE
KI18B_HUMAN	CENPT_HUMAN	Q86Y91	Q96BT3	0.2572	0.0857	0.32	0.2267	0.052	0.126	FALSE
GALR3_HUMAN	NEUT_HUMAN	O60755	P30990	0.2572	0.1594	0.4	0.2867	0.009	0.132	FALSE
ELK1_HUMAN	DNJA1_HUMAN	P19419	P31689	0.2572	0.0857	0.36	0.21	0.27	0.144	FALSE
CRIS2_HUMAN	TBA4A_HUMAN	P16562	P68366	0.2572	0.0857	0.67	0.3433	0.604	0.328	FALSE
TLR4_HUMAN	CCL22_HUMAN	O00206	O00626	0.2572	0.1424	0.6	0.48	0.011	0.176	FALSE
LEG8_HUMAN	PODXL_HUMAN	O00214	O00592	0.2572	0.1445	0.43	0.33	0.403	0.558	FALSE
SNPC4_HUMAN	POTE1_HUMAN	Q5SXM2	Q9NUX5	0.2572	0.1515	0.41	0.3467	0.086	0.156	FALSE
ZN142_HUMAN	ZBTB4_HUMAN	P52746	Q9P1Z0	0.2572	0.1437	0.24	0.23	0	0.098	FALSE
KPCD1_HUMAN	H3C_HUMAN	Q15139	Q6NXT2	0.2572	0.0857	0.27	0.2233	0.015	0.106	FALSE
MK08_HUMAN	HSF1_HUMAN	P45983	Q00613	0.2572	0.1245	0.46	0.38	0.513	0.24	FALSE
RIPK4_HUMAN	IFT22_HUMAN	P57078	Q9H7X7	0.2572	0.0857	0.72	0.3933	0.014	0.104	FALSE
HMGN4_HUMAN	PEBP1_HUMAN	O00479	P30086	0.2572	0.249	0.18	0.1667	0	0.098	FALSE
QRIC1_HUMAN	LMO3_HUMAN	Q2TAL8	Q8TAP4	0.2572	0.1284	0.54	0.4	0.416	0.184	FALSE
NRG1_HUMAN	FAK1_HUMAN	Q02297	Q05397	0.2572	0.1768	0.39	0.3267	0.034	0.104	FALSE
RAB13_HUMAN	EX3L1_HUMAN	P51153	Q86VI1	0.2572	0.1752	0.57	0.4767	0.016	0.116	FALSE
DPOLA_HUMAN	H32_HUMAN	P09884	Q71DI3	0.2572	0.0857	0.47	0.3067	0.13	0.166	FALSE
ATPG_HUMAN	RAB9A_HUMAN	P36542	P51151	0.2572	0.0857	0.57	0.3367	0.566	0.136	FALSE
PAX6_HUMAN	ATX1_HUMAN	P26367	P54253	0.2572	0.176	0.35	0.2367	0.48	0.276	FALSE
FA12_HUMAN	ZMYM4_HUMAN	P00748	Q5VZL5	0.2572	0.0857	0.41	0.3133	0.494	0.268	FALSE
CYTA_HUMAN	MOG1_HUMAN	P01040	Q9HD47	0.2572	0.218	0.38	0.33	0.012	0.414	FALSE
SMAP_HUMAN	PR38A_HUMAN	O00193	Q8NAV1	0.2572	0.2236	0.19	0.1867	0	0.193	FALSE
TNFL6_HUMAN	MO2R1_HUMAN	P48023	Q8TD46	0.2572	0.1142	0.16	0.1567	0.024	0.126	FALSE
APOF_HUMAN	PLPP6_HUMAN	Q13790	Q8IY26	0.2572	0.0857	0.31	0.2133	0.01	0.102	FALSE
HS105_HUMAN	INKA2_HUMAN	Q92598	Q9NTI7	0.2572	0.0857	0.44	0.2967	0.473	0.302	FALSE
PRGR_HUMAN	NR4A1_HUMAN	P06401	P22736	0.2572	0.0857	0.36	0.2467	0.356	0.186	FALSE
PAX3_HUMAN	LHX1_HUMAN	P23760	P48742	0.2572	0.155	0.23	0.2133	0.338	0.09	FALSE
PRTN3_HUMAN	SC61B_HUMAN	P24158	P60468	0.2572	0.2001	0.21	0.1967	0.01	0.112	FALSE
APEX1_HUMAN	SSF1_HUMAN	P27695	Q9NQ55	0.2572	0.1119	0.36	0.27	0	0.146	FALSE
FAS_HUMAN	SLF1_HUMAN	P49327	Q9BQI6	0.2572	0.0857	0.32	0.29	0	0.242	FALSE
TKN1_HUMAN	WIF1_HUMAN	P20366	Q9Y5W5	0.2572	0.0857	0.34	0.22	0.043	0.208	FALSE
HS12A_HUMAN	VASN_HUMAN	O43301	Q6EMK4	0.2572	0.2117	0.36	0.3367	0.01	0.094	FALSE
GNAI2_HUMAN	FGR_HUMAN	P04899	P09769	0.2572	0.1474	0.55	0.3867	0.02	0.108	FALSE
FRMD5_HUMAN	OSBL9_HUMAN	Q7Z6J6	Q96SU4	0.2572	0.1557	0.48	0.3767	0.355	0.18	FALSE
DVL3_HUMAN	DCNL1_HUMAN	Q92997	Q96GG9	0.2572	0.1302	0.23	0.2	0	0.102	FALSE
MED24_HUMAN	RXRA_HUMAN	O75448	P19793	0.2572	0.1197	0.41	0.3267	0.349	0.206	FALSE
HLAB_HUMAN	FCERB_HUMAN	P01889	Q01362	0.2572	0.1464	0.3	0.2533	0.015	0.256	FALSE
RAP1B_HUMAN	NCK5L_HUMAN	P61224	Q9HCH0	0.2572	0.0857	0.67	0.4167	0.25	0.366	FALSE
IAPP_HUMAN	NR1H4_HUMAN	P10997	Q96RI1	0.2572	0.1891	0.3	0.27	0.013	0.212	FALSE
LALBA_HUMAN	KLK12_HUMAN	P00709	Q9UKR0	0.2572	0.2103	0.44	0.3833	0.039	0.344	FALSE
GPR12_HUMAN	RORB_HUMAN	P47775	Q92753	0.2572	0.1973	0.45	0.34	0.015	0.122	FALSE
IGLC6_HUMAN	REG1B_HUMAN	P0CF74	P48304	0.2572	0.2466	0.26	0.2433	0.076	0.118	FALSE
SLUR1_HUMAN	LYPD8_HUMAN	P55000	Q6UX82	0.2572	0.0857	0.3	0.21	0.098	0.136	FALSE
HS90B_HUMAN	KLHL1_HUMAN	P08238	Q9NR64	0.2572	0.2366	0.48	0.3967	0.029	0.126	FALSE
KCNJ6_HUMAN	KCND3_HUMAN	P48051	Q9UK17	0.2572	0.235	0.36	0.35	0.091	0.202	FALSE
RPTOR_HUMAN	GCP2_HUMAN	Q8N122	Q9BSJ2	0.2572	0.0857	0.37	0.27	0.128	0.088	FALSE
1433Z_HUMAN	TRI67_HUMAN	P63104	Q6ZTA4	0.2572	0.1537	0.48	0.3433	0.469	0.312	FALSE
KI18B_HUMAN	DDX55_HUMAN	Q86Y91	Q8NHQ9	0.2572	0.2381	0.35	0.34	0.375	0.096	FALSE
IDD_HUMAN	ASCC2_HUMAN	P98153	Q9H1I8	0.2572	0.191	0.37	0.3367	0.426	0.272	FALSE
ENPP1_HUMAN	GPC3_HUMAN	P22413	P51654	0.2572	0.1656	0.4	0.3167	0.465	0.274	FALSE
CTSR3_HUMAN	PK2L1_HUMAN	Q86XQ3	Q9P0L9	0.2572	0.1879	0.52	0.44	0.035	0.112	FALSE
ATF2_HUMAN	OST48_HUMAN	P15336	P39656	0.2572	0.1612	0.38	0.32	0.448	0.14	FALSE
SMG7_HUMAN	NP1L4_HUMAN	Q92540	Q99733	0.2572	0.1686	0.46	0.36	0.438	0.272	FALSE
MICA2_HUMAN	E41L5_HUMAN	O94851	Q9HCM4	0.2572	0.0999	0.45	0.3367	0.135	0.16	FALSE
K2C1_HUMAN	TANK_HUMAN	P04264	Q92844	0.2572	0.0857	0.21	0.1733	0.016	0.132	FALSE
PAHO_HUMAN	OPSD_HUMAN	P01298	P08100	0.2572	0.1875	0.33	0.2867	0.026	0.112	FALSE
T131L_HUMAN	IGHG1_HUMAN	A2VDJ0	P01857	0.2572	0.0857	0.36	0.26	0.073	0.142	FALSE
RS20_HUMAN	EXC6B_HUMAN	P60866	Q9Y2D4	0.2572	0.1342	0.61	0.5133	0.659	0.092	FALSE
PCD10_HUMAN	PCDB9_HUMAN	Q9P2E7	Q9Y5E1	0.2572	0.2016	0.44	0.4	0.776	0.17	FALSE
IPO5_HUMAN	PP1B_HUMAN	O00410	P62140	0.2572	0.1642	0.46	0.38	0	0.132	FALSE
STX7_HUMAN	SNAA_HUMAN	O15400	P54920	0.2572	0.1814	0.51	0.39	0.701	0.414	FALSE
ARRD4_HUMAN	PPR1C_HUMAN	Q8NCT1	Q8WVI7	0.2571	0.1619	0.36	0.26	0.012	0.148	FALSE
SIM32_HUMAN	RDD1_HUMAN	A0A1B0GUA5	Q9H7X2	0.2571	0.2527	0.18	0.1633	0.076	0.14	FALSE
MAP11_HUMAN	ALKB4_HUMAN	P53582	Q9NXW9	0.2571	0.0857	0.54	0.2833	0.025	0.102	FALSE
PLPR1_HUMAN	PLPR2_HUMAN	Q8TBJ4	Q96GM1	0.2571	0.1695	0.55	0.4833	0.549	0.266	FALSE
A4_HUMAN	TIE2_HUMAN	P05067	Q02763	0.2571	0.2013	0.34	0.3333	0.675	0.404	FALSE
PSB5_HUMAN	PSB3_HUMAN	P28074	P49720	0.2571	0.1547	0.65	0.5033	0.818	0.683	FALSE
BRD3_HUMAN	NOVA2_HUMAN	Q15059	Q9UNW9	0.2571	0.0996	0.32	0.25	0.383	0.29	FALSE
CEBPD_HUMAN	EP300_HUMAN	P49716	Q09472	0.2571	0.1349	0.29	0.2833	0	0.432	FALSE
UBAP2_HUMAN	GBF1_HUMAN	Q5T6F2	Q92538	0.2571	0.1713	0.36	0.3267	0.356	0.094	FALSE
ARL14_HUMAN	E41LB_HUMAN	Q8N4G2	Q9H329	0.2571	0.1336	0.51	0.3967	0.376	0.28	FALSE
PPIA_HUMAN	EZH2_HUMAN	P62937	Q15910	0.2571	0.0857	0.66	0.36	0.367	0.216	FALSE
CTND1_HUMAN	TGFR2_HUMAN	O60716	P37173	0.2571	0.122	0.39	0.31	0.022	0.096	FALSE
CDC23_HUMAN	FBX3_HUMAN	Q9UJX2	Q9UK99	0.2571	0.2038	0.6	0.5567	0.224	0.092	FALSE
BARD1_HUMAN	HERC5_HUMAN	Q99728	Q9UII4	0.2571	0.0857	0.51	0.3333	0.545	0.196	FALSE
MUS81_HUMAN	SF3B5_HUMAN	Q96NY9	Q9BWJ5	0.2571	0.0857	0.5	0.3067	0.059	0.168	FALSE
K1C18_HUMAN	ITA4_HUMAN	P05783	P13612	0.2571	0.1386	0.36	0.3233	0.474	0.112	FALSE
HUS1_HUMAN	RBM25_HUMAN	O60921	P49756	0.2571	0.1272	0.54	0.3667	0.165	0.092	FALSE
L37A1_HUMAN	LRIT1_HUMAN	A6NMS7	Q9P2V4	0.2571	0.1418	0.28	0.2567	0.07	0.142	FALSE
CC14B_HUMAN	ARF_HUMAN	O60729	Q8N726	0.2571	0.1515	0.28	0.24	0	0.202	FALSE
MYO5B_HUMAN	MRCKB_HUMAN	Q9ULV0	Q9Y5S2	0.2571	0.132	0.26	0.2533	0	0.192	FALSE
BRSK2_HUMAN	DLGP2_HUMAN	Q8IWQ3	Q9P1A6	0.2571	0.1887	0.37	0.33	0	0.114	FALSE
TNF12_HUMAN	HLAC_HUMAN	O43508	P10321	0.2571	0.1581	0.42	0.3	0.015	0.294	FALSE
IBP5_HUMAN	LRIG1_HUMAN	P24593	Q96JA1	0.2571	0.0857	0.36	0.24	0.012	0.092	FALSE
SYCY2_HUMAN	ENH1_HUMAN	P60508	Q9N2K0	0.2571	0.2543	0.28	0.2467	0.726	0.262	FALSE
U5S1_HUMAN	DIDO1_HUMAN	Q15029	Q9BTC0	0.2571	0.0857	0.4	0.32	0.165	0.168	FALSE
PGTA_HUMAN	RAB7B_HUMAN	Q92696	Q96AH8	0.2571	0.1059	0.56	0.3933	0.661	0.422	FALSE
CTLA4_HUMAN	LRC32_HUMAN	P16410	Q14392	0.2571	0.1645	0.43	0.3567	0.018	0.216	FALSE
CCR3_HUMAN	CCL27_HUMAN	P51677	Q9Y4X3	0.2571	0.1471	0.42	0.34	0.01	0.188	FALSE
MDC1_HUMAN	DPPA4_HUMAN	Q14676	Q7L190	0.2571	0.1597	0.35	0.3167	0	0.312	FALSE
TVAM1_HUMAN	TVB58_HUMAN	A0A0B4J241	A0A5A2	0.2571	0.2264	0.38	0.3033	0.301	0.09	FALSE
ZO1_HUMAN	FTM_HUMAN	Q07157	Q68CZ1	0.2571	0.1362	0.3	0.2833	0.609	0.374	FALSE
SRGP2_HUMAN	CAMP2_HUMAN	O75044	Q08AD1	0.2571	0.1366	0.24	0.23	0	0.288	FALSE
TTMP_HUMAN	LCLT1_HUMAN	Q5BVD1	Q6UWP7	0.2571	0.1057	0.56	0.3733	0.591	0.176	FALSE
BAG2_HUMAN	WNK1_HUMAN	O95816	Q9H4A3	0.2571	0.0857	0.34	0.2967	0.414	0.234	FALSE
PAF15_HUMAN	EZH2_HUMAN	Q15004	Q15910	0.2571	0.0857	0.4	0.2567	0.051	0.116	FALSE
RARA_HUMAN	FOG2_HUMAN	P10276	Q8WW38	0.2571	0.1279	0.45	0.35	0.017	0.156	FALSE
JAK1_HUMAN	FYCO1_HUMAN	P23458	Q9BQS8	0.2571	0.0857	0.52	0.3333	0.017	0.114	FALSE
SSF1_HUMAN	NOL12_HUMAN	Q9NQ55	Q9UGY1	0.2571	0.2463	0.4	0.3867	0.256	0.241	FALSE
IGLC7_HUMAN	REG1B_HUMAN	A0M8Q6	P48304	0.2571	0.2524	0.22	0.2133	0.071	0.096	FALSE
COR1A_HUMAN	ICOS_HUMAN	P31146	Q9Y6W8	0.2571	0.0857	0.49	0.2567	0.011	0.112	FALSE
MYCN_HUMAN	SF3A2_HUMAN	P04198	Q15428	0.2571	0.1546	0.27	0.2133	0.316	0.14	FALSE
ZDH20_HUMAN	F163A_HUMAN	Q5W0Z9	Q96GL9	0.2571	0.2281	0.27	0.26	0.014	0.116	FALSE
MASP2_HUMAN	CCL16_HUMAN	O00187	O15467	0.2571	0.0857	0.48	0.3167	0.065	0.12	FALSE
CDC27_HUMAN	AURKB_HUMAN	P30260	Q96GD4	0.2571	0.1388	0.48	0.3533	0.4	0.286	FALSE
FBXL8_HUMAN	DIAP3_HUMAN	Q96CD0	Q9NSV4	0.2571	0.1623	0.5	0.36	0.013	0.108	FALSE
LITD1_HUMAN	ZO2_HUMAN	Q5T7N2	Q9UDY2	0.2571	0.1654	0.3	0.28	0.011	0.114	FALSE
PGRC1_HUMAN	RASK_HUMAN	O00264	P01116	0.2571	0.1534	0.3	0.2667	0.526	0.184	FALSE
GLDN_HUMAN	FXRD1_HUMAN	Q6ZMI3	Q96CU9	0.2571	0.0857	0.5	0.3133	0.012	0.14	FALSE
CTSR1_HUMAN	PDLI7_HUMAN	Q8NEC5	Q9NR12	0.2571	0.0857	0.3	0.2267	0.351	0.312	FALSE
IL1A_HUMAN	I10R1_HUMAN	P01583	Q13651	0.2571	0.0857	0.43	0.2867	0.013	0.156	FALSE
KALM_HUMAN	NEPRO_HUMAN	P23352	Q6NW34	0.2571	0.0857	0.35	0.2333	0.45	0.172	FALSE
KPCD2_HUMAN	COF2_HUMAN	Q9BZL6	Q9Y281	0.2571	0.1988	0.71	0.66	0.141	0.178	FALSE
CYTS_HUMAN	NPC2_HUMAN	P01036	P61916	0.2571	0.1539	0.31	0.2567	0.025	0.128	FALSE
KCC2B_HUMAN	PNMA2_HUMAN	Q13554	Q9UL42	0.2571	0.0857	0.31	0.2267	0.536	0.212	FALSE
NFRKB_HUMAN	ASF1A_HUMAN	Q6P4R8	Q9Y294	0.2571	0.2206	0.64	0.5433	0.471	0.168	FALSE
LCAT_HUMAN	LBP_HUMAN	P04180	P18428	0.2571	0.1462	0.45	0.36	0.025	0.112	FALSE
FBRL_HUMAN	ROA2_HUMAN	P22087	P22626	0.2571	0.0857	0.45	0.2467	0.06	0.124	FALSE
CCNF_HUMAN	MFAP1_HUMAN	P41002	P55081	0.2571	0.1805	0.35	0.29	0.419	0.286	FALSE
PHLB2_HUMAN	FRM4B_HUMAN	Q86SQ0	Q9Y2L6	0.2571	0.2275	0.25	0.2433	0.443	0.212	FALSE
BKRB1_HUMAN	GPR17_HUMAN	P46663	Q13304	0.2571	0.1628	0.61	0.3467	0.48	0.194	FALSE
ARL16_HUMAN	KAISO_HUMAN	Q0P5N6	Q86T24	0.2571	0.0857	0.58	0.3367	0.496	0.266	FALSE
SSRB_HUMAN	NEK4_HUMAN	P43308	P51957	0.2571	0.0857	0.61	0.33	0.531	0.206	FALSE
GA2L2_HUMAN	ABI2_HUMAN	Q8NHY3	Q9NYB9	0.2571	0.0857	0.24	0.21	0.415	0.214	FALSE
RU2A_HUMAN	FUS_HUMAN	P09661	P35637	0.2571	0.0857	0.45	0.2633	0.384	0.094	FALSE
PDCD6_HUMAN	PLAT3_HUMAN	O75340	P53816	0.2571	0.1476	0.5	0.3467	0.011	0.118	FALSE
CLK3_HUMAN	TERF2_HUMAN	P49761	Q15554	0.2571	0.199	0.25	0.23	0.348	0.222	FALSE
NCS1_HUMAN	NRG1_HUMAN	P62166	Q02297	0.2571	0.2254	0.37	0.3467	0.016	0.096	FALSE
IRS4_HUMAN	SHCAF_HUMAN	O14654	Q9NP50	0.2571	0.1049	0.28	0.2567	0.391	0.242	FALSE
RHOG_HUMAN	BI2L1_HUMAN	P84095	Q9UHR4	0.2571	0.0857	0.56	0.3033	0.483	0.188	FALSE
K1671_HUMAN	AP5M1_HUMAN	Q9BY89	Q9H0R1	0.2571	0.1552	0.6	0.4867	0.012	0.098	FALSE
ACTG_HUMAN	GFI1_HUMAN	P63261	Q99684	0.2571	0.2078	0.64	0.5567	0.086	0.104	FALSE
BCL10_HUMAN	ZAP70_HUMAN	O95999	P43403	0.2571	0.0857	0.39	0.23	0.016	0.09	FALSE
ATRX_HUMAN	PHC1_HUMAN	P46100	P78364	0.2571	0.1026	0.27	0.2667	0.422	0.296	FALSE
SKA1_HUMAN	CENPN_HUMAN	Q96BD8	Q96H22	0.2571	0.1053	0.38	0.2367	0.072	0.094	FALSE
DPOA2_HUMAN	RFWD3_HUMAN	Q14181	Q6PCD5	0.2571	0.1605	0.45	0.3233	0.103	0.09	FALSE
RL7L_HUMAN	ZBT47_HUMAN	Q6DKI1	Q9UFB7	0.2571	0.1972	0.44	0.4067	0.422	0.224	FALSE
GRB2_HUMAN	CASL_HUMAN	P62993	Q14511	0.2571	0.0857	0.43	0.3133	0	0.1	FALSE
LRRN2_HUMAN	FLRT3_HUMAN	O75325	Q9NZU0	0.2571	0.1166	0.38	0.2633	0	0.18	FALSE
CRX_HUMAN	PCLI1_HUMAN	O43186	Q7Z2X4	0.2571	0.1571	0.27	0.2067	0.475	0.19	FALSE
RAN_HUMAN	RIP_HUMAN	P62826	Q86UA6	0.2571	0.1691	0.6	0.49	0.266	0.092	FALSE
MYPT2_HUMAN	PARD3_HUMAN	O60237	Q8TEW0	0.2571	0.2015	0.28	0.2767	0	0.114	FALSE
C2C2L_HUMAN	DIRA3_HUMAN	O14523	O95661	0.2571	0.0857	0.6	0.3967	0.015	0.088	FALSE
CLGN_HUMAN	ACHA3_HUMAN	O14967	P32297	0.2571	0.0857	0.45	0.2767	0.429	0.252	FALSE
TNR1B_HUMAN	XPP3_HUMAN	P20333	Q9NQH7	0.2571	0.1516	0.62	0.45	0.585	0.258	FALSE
PPIB_HUMAN	FOXO1_HUMAN	P23284	Q12778	0.2571	0.1679	0.39	0.3333	0.391	0.292	FALSE
CCNC_HUMAN	CWC27_HUMAN	P24863	Q6UX04	0.2571	0.1006	0.59	0.4133	0.05	0.097	FALSE
IASPP_HUMAN	AURKB_HUMAN	Q8WUF5	Q96GD4	0.2571	0.1871	0.53	0.4167	0.295	0.194	FALSE
CDYL_HUMAN	CDY2_HUMAN	Q9Y232	Q9Y6F7	0.2571	0.1919	0.42	0.3667	0.833	0.476	FALSE
DCLK2_HUMAN	TB182_HUMAN	Q8N568	Q9C0C2	0.2571	0.0857	0.41	0.3033	0	0.094	FALSE
GNAS2_HUMAN	AURKB_HUMAN	P63092	Q96GD4	0.2571	0.0857	0.54	0.3	0.353	0.1	FALSE
CAN1_HUMAN	NMDE2_HUMAN	P07384	Q13224	0.2571	0.1252	0.62	0.4333	0.605	0.26	FALSE
ODR4_HUMAN	KDF1_HUMAN	Q5SWX8	Q8NAX2	0.257	0.1001	0.54	0.3833	0.488	0.202	FALSE
SPADH_HUMAN	RB11A_HUMAN	A0A494C103	P62491	0.257	0.2236	0.36	0.3333	0.095	0.136	FALSE
EF1A2_HUMAN	ERMIN_HUMAN	Q05639	Q8TAM6	0.257	0.0857	0.49	0.2933	0.02	0.152	FALSE
ESR1_HUMAN	HNRPF_HUMAN	P03372	P52597	0.257	0.0857	0.3	0.2167	0.41	0.17	FALSE
RHDF2_HUMAN	TR19L_HUMAN	Q6PJF5	Q969Z4	0.257	0.1902	0.39	0.33	0.65	0.372	FALSE
SPD13_HUMAN	PPIL6_HUMAN	A0A494C0Z2	Q8IXY8	0.257	0.0857	0.56	0.32	0.072	0.16	FALSE
SNPC4_HUMAN	NUFP1_HUMAN	Q5SXM2	Q9UHK0	0.257	0.2376	0.26	0.2533	0.111	0.242	FALSE
RSMB_HUMAN	NKTR_HUMAN	P14678	P30414	0.257	0.1508	0.36	0.3367	0.378	0.158	FALSE
PDIP3_HUMAN	KLH20_HUMAN	Q9BY77	Q9Y2M5	0.257	0.1773	0.32	0.2733	0.499	0.558	FALSE
UPKL2_HUMAN	M4A12_HUMAN	E5RIL1	Q9NXJ0	0.257	0.1965	0.28	0.2433	0.073	0.212	FALSE
IL3RA_HUMAN	BST2_HUMAN	P26951	Q10589	0.257	0.1645	0.21	0.19	0.069	0.164	FALSE
TRIB1_HUMAN	ISCA1_HUMAN	Q96RU8	Q9BUE6	0.257	0.1309	0.34	0.2433	0	0.348	FALSE
1433F_HUMAN	TBA4B_HUMAN	Q04917	Q9H853	0.257	0.1231	0.58	0.3933	0	0.09	FALSE
IMB1_HUMAN	DUS23_HUMAN	Q14974	Q9BVJ7	0.257	0.0857	0.71	0.3633	0.494	0.236	FALSE
RAB14_HUMAN	FRM4B_HUMAN	P61106	Q9Y2L6	0.257	0.1466	0.63	0.4633	0.015	0.1	FALSE
D107A_HUMAN	WFD12_HUMAN	Q8IZN7	Q8WWY7	0.257	0.2133	0.23	0.22	0.109	0.164	FALSE
PACN3_HUMAN	KCTD3_HUMAN	Q9UKS6	Q9Y597	0.257	0.0857	0.32	0.2233	0.017	0.096	FALSE
QCR6L_HUMAN	MOC2A_HUMAN	A0A096LP55	O96033	0.257	0.2034	0.4	0.2833	0.316	0.148	FALSE
GEM_HUMAN	ISCA2_HUMAN	P55040	Q86U28	0.257	0.1859	0.31	0.2767	0.597	0.188	FALSE
P85B_HUMAN	IKZF3_HUMAN	O00459	Q9UKT9	0.257	0.0857	0.25	0.1967	0.461	0.184	FALSE
HEN1_HUMAN	CFDP1_HUMAN	Q02575	Q9UEE9	0.257	0.0857	0.24	0.1933	0.454	0.634	FALSE
PLF4_HUMAN	BCL2_HUMAN	P02776	P10415	0.257	0.1081	0.25	0.19	0.024	0.166	FALSE
A4_HUMAN	CENPI_HUMAN	P05067	Q92674	0.257	0.104	0.44	0.3267	0.479	0.24	FALSE
PPIL2_HUMAN	UBE2O_HUMAN	Q13356	Q9C0C9	0.257	0.0857	0.52	0.3633	0.266	0.134	FALSE
PTHY_HUMAN	FEZ1_HUMAN	P01270	Q99689	0.257	0.1238	0.26	0.2333	0.468	0.288	FALSE
JAK2_HUMAN	CUL4B_HUMAN	O60674	Q13620	0.257	0.0857	0.39	0.2733	0.469	0.182	FALSE
PP2BA_HUMAN	CSEN_HUMAN	Q08209	Q9Y2W7	0.257	0.1585	0.45	0.31	0.672	0.222	FALSE
GPR19_HUMAN	MUC15_HUMAN	Q15760	Q8N387	0.257	0.0857	0.43	0.2533	0.011	0.102	FALSE
NPA1P_HUMAN	RRP15_HUMAN	O60287	Q9Y3B9	0.257	0.1501	0.37	0.3333	0.093	0.134	FALSE
ARI1B_HUMAN	ASF1A_HUMAN	Q8NFD5	Q9Y294	0.257	0.1372	0.56	0.4533	0.419	0.284	FALSE
NEIL3_HUMAN	WDR76_HUMAN	Q8TAT5	Q9H967	0.257	0.0996	0.47	0.3033	0.063	0.138	FALSE
PAR2_HUMAN	GHRL_HUMAN	P55085	Q9UBU3	0.257	0.213	0.38	0.2767	0.012	0.196	FALSE
PDIA1_HUMAN	PPA5_HUMAN	P07237	P13686	0.257	0.2108	0.69	0.65	0.76	0.3	FALSE
OPSD_HUMAN	TKN1_HUMAN	P08100	P20366	0.257	0.2212	0.39	0.3133	0.013	0.152	FALSE
NOP2_HUMAN	HDAC9_HUMAN	P46087	Q9UKV0	0.257	0.1699	0.38	0.3133	0.5	0.196	FALSE
IN80E_HUMAN	LRC46_HUMAN	Q8NBZ0	Q96FV0	0.257	0.1643	0.31	0.25	0.553	0.29	FALSE
VA0E1_HUMAN	TM258_HUMAN	O15342	P61165	0.257	0.2213	0.31	0.2767	0.339	0.118	FALSE
TROAP_HUMAN	MELK_HUMAN	Q12815	Q14680	0.257	0.0857	0.48	0.32	0.064	0.088	FALSE
2ABA_HUMAN	TENS2_HUMAN	P63151	Q63HR2	0.257	0.0857	0.57	0.36	0	0.206	FALSE
TRI37_HUMAN	NGAP_HUMAN	O94972	Q9UJF2	0.257	0.1213	0.34	0.3	0.601	0.392	FALSE
TPST1_HUMAN	GAST_HUMAN	O60507	P01350	0.257	0.2178	0.21	0.2	0	0.116	FALSE
NEMP1_HUMAN	SIRBL_HUMAN	O14524	Q5TFQ8	0.257	0.1136	0.31	0.2167	0.323	0.152	FALSE
KIF14_HUMAN	GBF1_HUMAN	Q15058	Q92538	0.257	0.0857	0.43	0.3233	0.197	0.136	FALSE
CALCR_HUMAN	GBB1_HUMAN	P30988	P62873	0.257	0.1956	0.52	0.4767	0.012	0.5	FALSE
KAZRN_HUMAN	MACOI_HUMAN	Q674X7	Q8N5G2	0.257	0.1986	0.19	0.1867	0.21	0.098	FALSE
3BP5_HUMAN	CIP4_HUMAN	O60239	Q15642	0.257	0.1467	0.33	0.2567	0.144	0.108	FALSE
S20A1_HUMAN	PALS2_HUMAN	Q8WUM9	Q9NZW5	0.257	0.0857	0.36	0.2567	0.377	0.38	FALSE
TPOR_HUMAN	H33_HUMAN	P40238	P84243	0.257	0.0857	0.39	0.3033	0.087	0.104	FALSE
VASP_HUMAN	NRBF2_HUMAN	P50552	Q96F24	0.257	0.1007	0.19	0.1533	0.311	0.17	FALSE
RND2_HUMAN	RPF2_HUMAN	P52198	Q9H7B2	0.257	0.0857	0.42	0.2533	0.249	0.09	FALSE
DDX6_HUMAN	TRIP4_HUMAN	P26196	Q15650	0.257	0.0996	0.47	0.3633	0.363	0.154	FALSE
FBLN1_HUMAN	TIG1_HUMAN	P23142	P49788	0.257	0.0857	0.58	0.3333	0.014	0.13	FALSE
KLK8_HUMAN	NUPR1_HUMAN	O60259	O60356	0.257	0.2373	0.29	0.2433	0.012	0.088	FALSE
CTNB1_HUMAN	KEAP1_HUMAN	P35222	Q14145	0.257	0.1074	0.27	0.2267	0	0.088	FALSE
RS28_HUMAN	ZUP1_HUMAN	P62857	Q96AP4	0.257	0.1465	0.49	0.37	0.016	0.092	FALSE
RL38_HUMAN	INT7_HUMAN	P63173	Q9NVH2	0.257	0.0857	0.74	0.4267	0.099	0.092	FALSE
ROCK2_HUMAN	CDC5L_HUMAN	O75116	Q99459	0.257	0.0857	0.33	0.2567	0.458	0.1	FALSE
FXYD6_HUMAN	SCN3B_HUMAN	Q9H0Q3	Q9NY72	0.257	0.219	0.3	0.2667	0.061	0.268	FALSE
PEDF_HUMAN	SOX2_HUMAN	P36955	P48431	0.257	0.1208	0.49	0.3467	0.617	0.37	FALSE
RACK1_HUMAN	WDR83_HUMAN	P63244	Q9BRX9	0.257	0.0857	0.61	0.3633	0.136	0.294	FALSE
MATR3_HUMAN	PKP4_HUMAN	P43243	Q99569	0.257	0.1242	0.36	0.2833	0.47	0.174	FALSE
RBM34_HUMAN	DHX30_HUMAN	P42696	Q7L2E3	0.257	0.0857	0.48	0.3433	0.328	0.342	FALSE
CSK_HUMAN	EPHB1_HUMAN	P41240	P54762	0.257	0.0857	0.63	0.3833	0.265	0.092	FALSE
CCD38_HUMAN	HORM2_HUMAN	Q502W7	Q8N7B1	0.257	0.1379	0.29	0.2567	0	0.19	FALSE
NEPRO_HUMAN	M18BP_HUMAN	Q6NW34	Q6P0N0	0.257	0.2029	0.3	0.2533	0	0.128	FALSE
H4_HUMAN	EYA3_HUMAN	P62805	Q99504	0.257	0.1703	0.47	0.38	0.106	0.154	FALSE
IGHA2_HUMAN	CO8G_HUMAN	P01877	P07360	0.257	0.2157	0.35	0.3	0	0.104	FALSE
FSTL3_HUMAN	WFKN2_HUMAN	O95633	Q8TEU8	0.257	0.1237	0.33	0.24	0.104	0.144	FALSE
LV460_HUMAN	TVA30_HUMAN	A0A075B6I1	A0A087WSZ9	0.257	0.1049	0.34	0.21	0.166	0.092	FALSE
RFA3_HUMAN	MTMR6_HUMAN	P35244	Q9Y217	0.257	0.0857	0.6	0.38	0.328	0.176	FALSE
RNF4_HUMAN	TM41B_HUMAN	P78317	Q5BJD5	0.257	0.0857	0.44	0.23	0.197	0.13	FALSE
ESR1_HUMAN	GPTC8_HUMAN	P03372	Q9UKJ3	0.257	0.1433	0.4	0.3633	0.395	0.334	FALSE
KCND3_HUMAN	KCJ14_HUMAN	Q9UK17	Q9UNX9	0.257	0.1889	0.35	0.3	0.036	0.124	FALSE
RFA3_HUMAN	API5_HUMAN	P35244	Q9BZZ5	0.257	0.167	0.7	0.5733	0.471	0.114	FALSE
CCNC_HUMAN	TEX12_HUMAN	P24863	Q9BXU0	0.257	0.1882	0.35	0.2733	0.541	0.146	FALSE
EPHA3_HUMAN	SDK1_HUMAN	P29320	Q7Z5N4	0.257	0.1676	0.36	0.3033	0.159	0.136	FALSE
RIOK2_HUMAN	PKHA4_HUMAN	Q9BVS4	Q9H4M7	0.257	0.151	0.46	0.3833	0.589	0.11	FALSE
CLAP2_HUMAN	PSA5_HUMAN	O75122	P28066	0.257	0.211	0.69	0.6267	0.751	0.15	FALSE
GP182_HUMAN	SE1L3_HUMAN	O15218	Q68CR1	0.257	0.1677	0.44	0.3833	0.552	0.248	FALSE
FIBA_HUMAN	PHF11_HUMAN	P02671	Q9UIL8	0.257	0.0857	0.23	0.21	0.417	0.378	FALSE
LTOR1_HUMAN	RHOV_HUMAN	Q6IAA8	Q96L33	0.257	0.0857	0.43	0.2433	0.453	0.324	FALSE
DEXI_HUMAN	DJC15_HUMAN	O95424	Q9Y5T4	0.257	0.1755	0.2	0.17	0.081	0.122	FALSE
TIMP3_HUMAN	DTX1_HUMAN	P35625	Q86Y01	0.257	0.2018	0.66	0.5033	0.045	0.114	FALSE
ZN718_HUMAN	ZN519_HUMAN	Q3SXZ3	Q8TB69	0.257	0.0857	0.37	0.2233	0.461	0.478	FALSE
E2F4_HUMAN	ZCRB1_HUMAN	Q16254	Q8TBF4	0.257	0.1134	0.43	0.2633	0.316	0.186	FALSE
EEA1_HUMAN	CALL4_HUMAN	Q15075	Q96GE6	0.257	0.1092	0.47	0.39	0.013	0.092	FALSE
ZMYM2_HUMAN	GT2D1_HUMAN	Q9UBW7	Q9UHL9	0.257	0.1592	0.22	0.22	0	0.55	FALSE
APEX1_HUMAN	VIR_HUMAN	P27695	Q69YN4	0.257	0.1527	0.57	0.4933	0.362	0.196	FALSE
A4GAT_HUMAN	CCL27_HUMAN	Q9NPC4	Q9Y4X3	0.257	0.1566	0.36	0.2767	0.012	0.186	FALSE
SNX7_HUMAN	SNX9_HUMAN	Q9UNH6	Q9Y5X1	0.257	0.2372	0.57	0.54	0.611	0.135	FALSE
HCLS1_HUMAN	GRB7_HUMAN	P14317	Q14451	0.257	0.0857	0.4	0.2467	0.013	0.14	FALSE
TPM3_HUMAN	CAVN3_HUMAN	P06753	Q969G5	0.257	0.0857	0.26	0.1633	0.551	0.426	FALSE
RBM39_HUMAN	PCGF5_HUMAN	Q14498	Q86SE9	0.257	0.1275	0.33	0.26	0.029	0.234	FALSE
H6ST3_HUMAN	CAR10_HUMAN	Q8IZP7	Q9BWT7	0.2569	0.1663	0.5	0.39	0.014	0.144	FALSE
NEPRO_HUMAN	NAT10_HUMAN	Q6NW34	Q9H0A0	0.2569	0.1739	0.51	0.4	0.089	0.134	FALSE
VIP_HUMAN	IL7RA_HUMAN	P01282	P16871	0.2569	0.1309	0.26	0.2133	0.012	0.096	FALSE
ARP3_HUMAN	CAZA3_HUMAN	P61158	Q96KX2	0.2569	0.1693	0.58	0.48	0.017	0.124	FALSE
F163A_HUMAN	HIF1N_HUMAN	Q96GL9	Q9NWT6	0.2569	0.2355	0.32	0.2933	0.011	0.136	FALSE
KBTB7_HUMAN	TMM51_HUMAN	Q8WVZ9	Q9NW97	0.2569	0.1942	0.36	0.33	0.388	0.292	FALSE
PRC2A_HUMAN	YETS2_HUMAN	P48634	Q9ULM3	0.2569	0.1493	0.32	0.29	0	0.094	FALSE
CR032_HUMAN	QCR9_HUMAN	Q8TCD1	Q9UDW1	0.2569	0.2335	0.18	0.1633	0.015	0.34	FALSE
SIA7D_HUMAN	SIA7B_HUMAN	Q9H4F1	Q9UJ37	0.2569	0.0856	0.2	0.1967	0.555	0.182	FALSE
TLC3B_HUMAN	TBA1A_HUMAN	Q71RH2	Q71U36	0.2569	0.2018	0.33	0.2567	0	0.178	FALSE
FBLN1_HUMAN	KR192_HUMAN	P23142	Q3LHN2	0.2569	0.146	0.27	0.26	0.443	0.29	FALSE
ARF4_HUMAN	DEN1A_HUMAN	P18085	Q8TEH3	0.2569	0.1742	0.61	0.53	0.541	0.274	FALSE
DRA_HUMAN	CSF3R_HUMAN	P01903	Q99062	0.2569	0.1058	0.55	0.3633	0.014	0.212	FALSE
HNF1B_HUMAN	POGZ_HUMAN	P35680	Q7Z3K3	0.2569	0.0856	0.3	0.23	0	0.228	FALSE
CD47_HUMAN	S7A14_HUMAN	Q08722	Q8TBB6	0.2569	0.0856	0.6	0.34	0.469	0.164	FALSE
DUS1_HUMAN	LARP1_HUMAN	P28562	Q6PKG0	0.2569	0.1701	0.39	0.3333	0.484	0.274	FALSE
C1T9A_HUMAN	C1QT3_HUMAN	P0C862	Q9BXJ4	0.2569	0.2349	0.39	0.3633	0.627	0.196	FALSE
ESYT2_HUMAN	NUMB_HUMAN	A0FGR8	P49757	0.2569	0.1959	0.33	0.28	0.609	0.254	FALSE
TVA83_HUMAN	TVA35_HUMAN	A0A0A6YYJ7	P0DPF4	0.2569	0.1966	0.38	0.3167	0.45	0.124	FALSE
DEDD2_HUMAN	RUFY1_HUMAN	Q8WXF8	Q96T51	0.2569	0.1883	0.33	0.3067	0.018	0.114	FALSE
PP2AB_HUMAN	STRN3_HUMAN	P62714	Q13033	0.2569	0.1627	0.48	0.3733	0.665	0.658	FALSE
SAP18_HUMAN	NF2L3_HUMAN	O00422	Q9Y4A8	0.2569	0.1689	0.4	0.3467	0.078	0.098	FALSE
HHLA1_HUMAN	KIF23_HUMAN	C9JL84	Q02241	0.2569	0.0856	0.34	0.23	0.437	0.272	FALSE
CRCM_HUMAN	LRC45_HUMAN	P23508	Q96CN5	0.2569	0.0856	0.27	0.1967	0.56	0.198	FALSE
HNRPC_HUMAN	LOXL2_HUMAN	P07910	Q9Y4K0	0.2569	0.0856	0.37	0.2833	0.531	0.166	FALSE
RAB5C_HUMAN	ARL8A_HUMAN	P51148	Q96BM9	0.2569	0.2278	0.41	0.3467	0.747	0.381	FALSE
ARPC4_HUMAN	ARP3_HUMAN	P59998	P61158	0.2569	0.1249	0.54	0.3667	0.441	1	FALSE
EVL_HUMAN	WASF3_HUMAN	Q9UI08	Q9UPY6	0.2569	0.1059	0.24	0.1767	0.286	0.186	FALSE
KPCD3_HUMAN	H31_HUMAN	O94806	P68431	0.2569	0.1369	0.28	0.25	0.103	0.184	FALSE
TOP3B_HUMAN	SHC1_HUMAN	O95985	P29353	0.2569	0.0995	0.3	0.25	0.384	0.154	FALSE
ITA2B_HUMAN	HEXI2_HUMAN	P08514	Q96MH2	0.2569	0.0856	0.49	0.3133	0.017	0.094	FALSE
RS12_HUMAN	CUL1_HUMAN	P25398	Q13616	0.2569	0.1018	0.4	0.27	0.104	0.1	FALSE
HXD13_HUMAN	FOXB1_HUMAN	P35453	Q99853	0.2569	0.2213	0.36	0.3133	0.399	0.278	FALSE
CDK2_HUMAN	RHGBA_HUMAN	P24941	Q6P4F7	0.2569	0.1139	0.62	0.4733	0.079	0.092	FALSE
ZNHI3_HUMAN	TOPB1_HUMAN	Q15649	Q92547	0.2569	0.1037	0.34	0.2967	0.071	0.12	FALSE
NEC2_HUMAN	GRM5_HUMAN	P16519	P41594	0.2569	0.1654	0.55	0.4167	0.041	0.16	FALSE
1433S_HUMAN	E41L3_HUMAN	P31947	Q9Y2J2	0.2569	0.113	0.66	0.42	0.015	0.106	FALSE
LV548_HUMAN	TVA39_HUMAN	A0A075B6I7	A0A0B4J263	0.2569	0.2025	0.38	0.24	0.088	0.152	FALSE
FSD2_HUMAN	BSPRY_HUMAN	A1L4K1	Q5W0U4	0.2569	0.0856	0.43	0.3067	0.143	0.102	FALSE
FES_HUMAN	ARAP3_HUMAN	P07332	Q8WWN8	0.2569	0.0856	0.42	0.2867	0.089	0.1	FALSE
VCAM1_HUMAN	FUS_HUMAN	P19320	P35637	0.2569	0.0856	0.28	0.2067	0.488	0.23	FALSE
CXA5_HUMAN	CXD2_HUMAN	P36382	Q9UKL4	0.2569	0.1837	0.48	0.42	0.692	0.142	FALSE
TGO1_HUMAN	F167A_HUMAN	Q5JRA6	Q96KS9	0.2569	0.1349	0.42	0.3367	0.655	0.358	FALSE
NOP14_HUMAN	INT6_HUMAN	P78316	Q9UL03	0.2569	0.1349	0.47	0.3567	0.076	0.1	FALSE
NOP14_HUMAN	ZC3H3_HUMAN	P78316	Q8IXZ2	0.2569	0.146	0.4	0.3167	0.404	0.184	FALSE
TAOK1_HUMAN	TAOK2_HUMAN	Q7L7X3	Q9UL54	0.2569	0.1947	0.36	0.3333	0.637	0.254	FALSE
GCR_HUMAN	SSF1_HUMAN	P04150	Q9NQ55	0.2569	0.1627	0.44	0.3867	0.515	0.162	FALSE
SP2_HUMAN	WDR75_HUMAN	Q02086	Q8IWA0	0.2569	0.0856	0.47	0.2767	0.063	0.092	FALSE
ALBU_HUMAN	CAN3_HUMAN	P02768	P20807	0.2569	0.0856	0.64	0.3667	0.01	0.104	FALSE
ZFAN5_HUMAN	TYB4_HUMAN	O76080	P62328	0.2569	0.0856	0.42	0.22	0.03	0.102	FALSE
BRD1_HUMAN	LIN9_HUMAN	O95696	Q5TKA1	0.2569	0.0856	0.35	0.2367	0.202	0.122	FALSE
RPF2_HUMAN	NOC2L_HUMAN	Q9H7B2	Q9Y3T9	0.2569	0.1103	0.52	0.41	0.278	0.178	FALSE
A4_HUMAN	GPSM1_HUMAN	P05067	Q86YR5	0.2569	0.132	0.38	0.3133	0.014	0.154	FALSE
TNF13_HUMAN	CCL13_HUMAN	O75888	Q99616	0.2569	0.0856	0.18	0.1467	0.019	0.152	FALSE
LIPT2_HUMAN	GBRAP_HUMAN	A6NK58	O95166	0.2569	0.0856	0.38	0.23	0.015	0.1	FALSE
TVA18_HUMAN	TVA34_HUMAN	A0A075B6X5	A0A0B4J273	0.2569	0.1616	0.28	0.23	0.317	0.194	FALSE
H2AX_HUMAN	PTCD3_HUMAN	P16104	Q96EY7	0.2569	0.0856	0.53	0.3067	0.194	0.198	FALSE
TOM1_HUMAN	PTN23_HUMAN	O60784	Q9H3S7	0.2569	0.1592	0.3	0.2667	0.474	0.14	FALSE
HV226_HUMAN	KV112_HUMAN	A0A0B4J1V2	A0A0C4DH73	0.2569	0.1708	0.34	0.25	0.338	0.192	FALSE
THOC5_HUMAN	EXOS7_HUMAN	Q13769	Q15024	0.2569	0.1344	0.68	0.46	0.098	0.088	FALSE
RBBP9_HUMAN	DDHD1_HUMAN	O75884	Q8NEL9	0.2569	0.0856	0.62	0.3567	0.011	0.106	FALSE
SPART_HUMAN	ITCH_HUMAN	Q8N0X7	Q96J02	0.2569	0.151	0.29	0.2333	0.634	0.642	FALSE
CND3_HUMAN	KCMB3_HUMAN	Q9BPX3	Q9NPA1	0.2569	0.1605	0.38	0.31	0	0.238	FALSE
A4_HUMAN	KLC2_HUMAN	P05067	Q9H0B6	0.2569	0.2343	0.37	0.36	0.676	0.268	FALSE
CAR11_HUMAN	NDK7_HUMAN	Q9BXL7	Q9Y5B8	0.2569	0.114	0.51	0.37	0.016	0.088	FALSE
MOC2A_HUMAN	ST2A1_HUMAN	O96033	Q06520	0.2569	0.2529	0.4	0.37	0.556	0.136	FALSE
PBIR2_HUMAN	WDR83_HUMAN	Q7Z309	Q9BRX9	0.2569	0.1169	0.55	0.3667	0.434	0.372	FALSE
CLM7_HUMAN	FCERA_HUMAN	A8K4G0	P12319	0.2569	0.1287	0.23	0.1733	0.161	0.166	FALSE
TXD12_HUMAN	T106B_HUMAN	O95881	Q9NUM4	0.2569	0.2473	0.32	0.3133	0.487	0.4	FALSE
CSF2_HUMAN	CYTL1_HUMAN	P04141	Q9NRR1	0.2569	0.1629	0.36	0.2767	0.214	0.094	FALSE
HLAE_HUMAN	SIRB2_HUMAN	P13747	Q5JXA9	0.2569	0.1696	0.36	0.2667	0.013	0.146	FALSE
PCDGH_HUMAN	PCDG5_HUMAN	Q9Y5G0	Q9Y5G8	0.2569	0.2081	0.4	0.38	0.817	0.402	FALSE
NDKB_HUMAN	ARF_HUMAN	P22392	Q8N726	0.2569	0.2507	0.3	0.2633	0	0.132	FALSE
CX7A1_HUMAN	TM199_HUMAN	P24310	Q8N511	0.2569	0.1609	0.27	0.23	0.01	0.095	FALSE
LOXL3_HUMAN	GLT16_HUMAN	P58215	Q8N428	0.2569	0.0856	0.53	0.3033	0.036	0.112	FALSE
NRDC_HUMAN	NSUN2_HUMAN	O43847	Q08J23	0.2569	0.2238	0.41	0.3933	0.469	0.136	FALSE
ANDR_HUMAN	DEN5A_HUMAN	P10275	Q6IQ26	0.2569	0.1307	0.38	0.3067	0.575	0.228	FALSE
UBP12_HUMAN	TENS1_HUMAN	O75317	Q9HBL0	0.2569	0.1776	0.48	0.3567	0	0.138	FALSE
ITA2B_HUMAN	GNAQ_HUMAN	P08514	P50148	0.2569	0.1197	0.55	0.4233	0.024	0.246	FALSE
FOLH1_HUMAN	ERAP1_HUMAN	Q04609	Q9NZ08	0.2569	0.0856	0.47	0.2833	0.021	0.096	FALSE
CRTC1_HUMAN	TENS1_HUMAN	Q6UUV9	Q9HBL0	0.2569	0.1352	0.28	0.26	0.08	0.112	FALSE
KPRP_HUMAN	NAL10_HUMAN	Q5T749	Q86W26	0.2569	0.1614	0.41	0.34	0.114	0.166	FALSE
LRP10_HUMAN	RUSF1_HUMAN	Q7Z4F1	Q96GQ5	0.2569	0.0856	0.34	0.2267	0.373	0.22	FALSE
SRS10_HUMAN	LUC7L_HUMAN	O75494	Q9NQ29	0.2569	0.0856	0.41	0.2533	0.441	0.172	FALSE
MMP2_HUMAN	S2532_HUMAN	P08253	Q9H2D1	0.2569	0.2226	0.65	0.6	0.019	0.1	FALSE
HAT1_HUMAN	LIN37_HUMAN	O14929	Q96GY3	0.2569	0.0856	0.41	0.2433	0.435	0.198	FALSE
DYR1A_HUMAN	MEGF9_HUMAN	Q13627	Q9H1U4	0.2569	0.1001	0.33	0.26	0.475	0.222	FALSE
PEX12_HUMAN	RNF4_HUMAN	O00623	P78317	0.2569	0.0856	0.33	0.21	0.347	0.122	FALSE
H2A1B_HUMAN	TCF20_HUMAN	P04908	Q9UGU0	0.2569	0.1061	0.6	0.4433	0.426	0.258	FALSE
ITA2B_HUMAN	CKLF6_HUMAN	P08514	Q9NX76	0.2569	0.1092	0.45	0.3233	0.016	0.142	FALSE
ACTC_HUMAN	IGFN1_HUMAN	P68032	Q86VF2	0.2569	0.1641	0.61	0.5767	0.1	0.122	FALSE
ENSA_HUMAN	PSA6_HUMAN	O43768	P60900	0.2569	0.1588	0.53	0.4067	0.082	0.126	FALSE
STAM2_HUMAN	KCNE3_HUMAN	O75886	Q9Y6H6	0.2569	0.1102	0.27	0.2033	0	0.21	FALSE
NDUAA_HUMAN	ANLN_HUMAN	O95299	Q9NQW6	0.2569	0.1058	0.52	0.3833	0.149	0.166	FALSE
I10R1_HUMAN	ARTN_HUMAN	Q13651	Q5T4W7	0.2569	0.0856	0.28	0.25	0.012	0.116	FALSE
RASK_HUMAN	DIM1_HUMAN	P01116	Q9UNQ2	0.2569	0.0856	0.55	0.2833	0.239	0.116	FALSE
BAG6_HUMAN	MET27_HUMAN	P46379	Q8N6F8	0.2569	0.1729	0.67	0.5667	0.021	0.118	FALSE
PAX5_HUMAN	KAT2B_HUMAN	Q02548	Q92831	0.2569	0.0995	0.28	0.22	0.51	0.498	FALSE
UFO_HUMAN	VISTA_HUMAN	P30530	Q9H7M9	0.2569	0.0856	0.4	0.25	0.125	0.09	FALSE
TVAM2_HUMAN	TVBL3_HUMAN	A0A0B4J235	P01733	0.2569	0.1665	0.29	0.2233	0.432	0.22	FALSE
ADCY1_HUMAN	KCNN1_HUMAN	Q08828	Q92952	0.2569	0.1137	0.43	0.3433	0.251	0.138	FALSE
GOLI4_HUMAN	CUL4B_HUMAN	O00461	Q13620	0.2569	0.0856	0.38	0.2433	0.431	0.188	FALSE
SYGP1_HUMAN	GIT1_HUMAN	Q96PV0	Q9Y2X7	0.2569	0.1711	0.29	0.2567	0.172	0.112	FALSE
TLR4_HUMAN	IL18_HUMAN	O00206	Q14116	0.2569	0.0856	0.63	0.3967	0.011	0.146	FALSE
MK08_HUMAN	NEK6_HUMAN	P45983	Q9HC98	0.2569	0.1491	0.53	0.3933	0.344	0.17	FALSE
IL10_HUMAN	I10R2_HUMAN	P22301	Q08334	0.2569	0.1688	0.57	0.49	0.02	1	FALSE
GRP_HUMAN	HMR1_HUMAN	P07492	Q95460	0.2569	0.1934	0.33	0.2867	0	0.098	FALSE
1433F_HUMAN	MRCKA_HUMAN	Q04917	Q5VT25	0.2569	0.0856	0.68	0.44	0.462	0.448	FALSE
COEA1_HUMAN	ANTR1_HUMAN	Q05707	Q9H6X2	0.2569	0.0995	0.29	0.2533	0	0.088	FALSE
SAMD5_HUMAN	PP4R4_HUMAN	Q5TGI4	Q6NUP7	0.2568	0.1122	0.4	0.3267	0.018	0.096	FALSE
CYTC_HUMAN	APOC1_HUMAN	P01034	P02654	0.2568	0.1237	0.34	0.1933	0.016	0.178	FALSE
AP180_HUMAN	TAU_HUMAN	O60641	P10636	0.2568	0.1425	0.29	0.2433	0	0.226	FALSE
GBRA1_HUMAN	LIMA1_HUMAN	P14867	Q9UHB6	0.2568	0.0856	0.45	0.2667	0.432	0.226	FALSE
PKN3_HUMAN	I17RA_HUMAN	Q6P5Z2	Q96F46	0.2568	0.1525	0.34	0.2967	0.572	0.552	FALSE
CMKMT_HUMAN	MPP8_HUMAN	Q7Z624	Q99549	0.2568	0.1263	0.35	0.28	0.021	0.096	FALSE
RASH_HUMAN	PTPRM_HUMAN	P01112	P28827	0.2568	0.1412	0.61	0.5133	0.643	0.26	FALSE
MOC2A_HUMAN	SPT4H_HUMAN	O96033	P63272	0.2568	0.1868	0.3	0.2333	0.322	0.112	FALSE
FGF7_HUMAN	EHD1_HUMAN	P21781	Q9H4M9	0.2568	0.0856	0.51	0.29	0.015	0.098	FALSE
STC2_HUMAN	TMPSD_HUMAN	O76061	Q9BYE2	0.2568	0.2099	0.32	0.3	0.49	0.254	FALSE
WDHD1_HUMAN	UBE4A_HUMAN	O75717	Q14139	0.2568	0.2158	0.47	0.4433	0.482	0.112	FALSE
CASP2_HUMAN	APR_HUMAN	P42575	Q13794	0.2568	0.2424	0.37	0.3333	0.036	0.15	FALSE
FXR2_HUMAN	SMG7_HUMAN	P51116	Q92540	0.2568	0.0856	0.34	0.2433	0.533	0.172	FALSE
UBB_HUMAN	TBL3_HUMAN	P0CG47	Q12788	0.2568	0.0856	0.57	0.31	0.076	0.282	FALSE
NDUB2_HUMAN	CX7B2_HUMAN	O95178	Q8TF08	0.2568	0.2271	0.22	0.21	0.226	0.1	FALSE
TRPC5_HUMAN	SHAN1_HUMAN	Q9UL62	Q9Y566	0.2568	0.0856	0.3	0.27	0	0.088	FALSE
FPR1_HUMAN	CXCR1_HUMAN	P21462	P25024	0.2568	0.1254	0.41	0.2467	0.466	0.12	FALSE
KCNH7_HUMAN	KCNG2_HUMAN	Q9NS40	Q9UJ96	0.2568	0.2318	0.41	0.4	0.247	0.132	FALSE
KCNA7_HUMAN	KCNH4_HUMAN	Q96RP8	Q9UQ05	0.2568	0.2228	0.44	0.3933	0.141	0.094	FALSE
NAA11_HUMAN	TNPO3_HUMAN	Q9BSU3	Q9Y5L0	0.2568	0.0856	0.44	0.3733	0.386	0.194	FALSE
H2B1L_HUMAN	SYCP2_HUMAN	Q99880	Q9BX26	0.2568	0.1336	0.43	0.3467	0.019	0.142	FALSE
HSP7C_HUMAN	TXNIP_HUMAN	P11142	Q9H3M7	0.2568	0.2328	0.52	0.5033	0.669	0.33	FALSE
MOC2A_HUMAN	CPTP_HUMAN	O96033	Q5TA50	0.2568	0.1778	0.43	0.2967	0.445	0.138	FALSE
S1PR2_HUMAN	ARRB1_HUMAN	O95136	P49407	0.2568	0.2329	0.49	0.42	0.013	0.122	FALSE
TVA4_HUMAN	HV384_HUMAN	A0A0B4J268	P0DTW3	0.2568	0.1497	0.46	0.26	0.265	0.128	FALSE
ANGI_HUMAN	NPC2_HUMAN	P03950	P61916	0.2568	0.1024	0.48	0.28	0.028	0.11	FALSE
EF1D_HUMAN	HDAC6_HUMAN	P29692	Q9UBN7	0.2568	0.0856	0.37	0.2667	0.419	0.264	FALSE
GAPR1_HUMAN	RAB6B_HUMAN	Q9H4G4	Q9NRW1	0.2568	0.2067	0.56	0.4833	0.035	0.1	FALSE
MOB2_HUMAN	DEP1B_HUMAN	Q70IA6	Q8WUY9	0.2568	0.0856	0.51	0.31	0.465	0.416	FALSE
EGR1_HUMAN	GREB1_HUMAN	P18146	Q4ZG55	0.2568	0.1681	0.43	0.3567	0.024	0.1	FALSE
MAGA1_HUMAN	ADAM2_HUMAN	P43355	Q99965	0.2568	0.0856	0.37	0.2433	0.011	0.108	FALSE
PEPL_HUMAN	PSB6_HUMAN	O60437	P28072	0.2568	0.1314	0.69	0.52	0.543	0.156	FALSE
CTRO_HUMAN	STRBP_HUMAN	O14578	Q96SI9	0.2568	0.0856	0.4	0.2867	0.449	0.154	FALSE
MK09_HUMAN	C170B_HUMAN	P45984	Q9Y4F5	0.2568	0.1718	0.55	0.49	0.021	0.182	FALSE
PMS1_HUMAN	RAD9B_HUMAN	P54277	Q6WBX8	0.2568	0.1219	0.5	0.3567	0.44	0.224	FALSE
GEN_HUMAN	MTBP_HUMAN	Q17RS7	Q96DY7	0.2568	0.1419	0.36	0.2867	0.091	0.124	FALSE
TNC18_HUMAN	GATD1_HUMAN	O15417	Q8WUU5	0.2568	0.1955	0.43	0.3967	0.501	0.432	FALSE
ES8L1_HUMAN	CAMP3_HUMAN	Q8TE68	Q9P1Y5	0.2568	0.0856	0.36	0.2733	0.158	0.134	FALSE
EED_HUMAN	SMCA2_HUMAN	O75530	P51531	0.2568	0.0856	0.63	0.3633	0.491	0.236	FALSE
RS21_HUMAN	OASL_HUMAN	P63220	Q15646	0.2568	0.151	0.56	0.4233	0.013	0.11	FALSE
ARRB1_HUMAN	CCR5_HUMAN	P49407	P51681	0.2568	0.2152	0.47	0.4067	0.652	1	FALSE
1433S_HUMAN	TRI67_HUMAN	P31947	Q6ZTA4	0.2568	0.1674	0.5	0.38	0.44	0.316	FALSE
GPV_HUMAN	TMM70_HUMAN	P40197	Q9BUB7	0.2568	0.17	0.37	0.3	0.637	0.236	FALSE
FBLN4_HUMAN	ZN638_HUMAN	O95967	Q14966	0.2568	0.1851	0.41	0.36	0.454	0.334	FALSE
ZN670_HUMAN	ZN230_HUMAN	Q9BS34	Q9UIE0	0.2568	0.0856	0.19	0.16	0.415	0.114	FALSE
F234B_HUMAN	CGAT1_HUMAN	A2RU67	Q8TDX6	0.2568	0.2232	0.23	0.2167	0.544	0.658	FALSE
CNOT1_HUMAN	EXOC6_HUMAN	A5YKK6	Q8TAG9	0.2568	0.1742	0.28	0.2767	0.091	0.118	FALSE
SNP29_HUMAN	MED4_HUMAN	O95721	Q9NPJ6	0.2568	0.0856	0.37	0.2167	0.27	0.298	FALSE
MTR1B_HUMAN	RIPR2_HUMAN	P49286	Q9Y4F9	0.2568	0.2197	0.46	0.3933	0.413	0.396	FALSE
FLII_HUMAN	A16L1_HUMAN	Q13045	Q676U5	0.2568	0.0856	0.32	0.2533	0.513	0.28	FALSE
NHSL3_HUMAN	WNK2_HUMAN	Q9P206	Q9Y3S1	0.2568	0.1401	0.29	0.2767	0.187	0.17	FALSE
TVA2_HUMAN	TVBJ3_HUMAN	A0A0B4J234	A0A0K0K1G6	0.2568	0.1905	0.37	0.28	0.317	0.162	FALSE
GP1BB_HUMAN	TMM74_HUMAN	P13224	Q96NL1	0.2568	0.1677	0.26	0.2167	0.617	0.388	FALSE
FKBP8_HUMAN	P2RY6_HUMAN	Q14318	Q15077	0.2568	0.0856	0.59	0.35	0.337	0.314	FALSE
1433E_HUMAN	FBW1A_HUMAN	P62258	Q9Y297	0.2568	0.1882	0.62	0.3533	0.351	0.258	FALSE
DDX5_HUMAN	AGO1_HUMAN	P17844	Q9UL18	0.2568	0.0856	0.53	0.2967	0.332	0.114	FALSE
CLASR_HUMAN	SNIP1_HUMAN	Q8N2M8	Q8TAD8	0.2568	0.1445	0.34	0.2733	0.442	0.328	FALSE
S2546_HUMAN	S22A4_HUMAN	Q96AG3	Q9H015	0.2568	0.1569	0.51	0.4033	0.402	0.172	FALSE
OSTP_HUMAN	CRIS1_HUMAN	P10451	P54107	0.2568	0.1379	0.52	0.3533	0.015	0.104	FALSE
KPCB_HUMAN	RIMS3_HUMAN	P05771	Q9UJD0	0.2568	0.221	0.48	0.4267	0.039	0.11	FALSE
HXD13_HUMAN	GPR55_HUMAN	P35453	Q9Y2T6	0.2568	0.1351	0.31	0.24	0.5	0.336	FALSE
ISG15_HUMAN	RABEK_HUMAN	P05161	Q7Z6M1	0.2568	0.232	0.28	0.2767	0.015	0.088	FALSE
FABPH_HUMAN	COT2_HUMAN	P05413	P24468	0.2568	0.2498	0.46	0.4433	0.019	0.104	FALSE
KV137_HUMAN	LBHD2_HUMAN	A0A075B6S9	A0A0U1RRK4	0.2568	0.1616	0.25	0.2033	0	0.16	FALSE
KDM6B_HUMAN	NP1L1_HUMAN	O15054	P55209	0.2568	0.1839	0.54	0.3667	0.016	0.104	FALSE
SULF2_HUMAN	TMPS4_HUMAN	Q8IWU5	Q9NRS4	0.2568	0.0856	0.6	0.3267	0.391	0.504	FALSE
TGFB1_HUMAN	S10AB_HUMAN	P01137	P31949	0.2568	0.1941	0.49	0.3433	0.028	0.09	FALSE
EMX2_HUMAN	PDIP3_HUMAN	Q04743	Q9BY77	0.2568	0.148	0.22	0.1833	0.022	0.162	FALSE
DLL1_HUMAN	RECK_HUMAN	O00548	O95980	0.2568	0.0856	0.43	0.2867	0.018	0.176	FALSE
LAP2A_HUMAN	TECT2_HUMAN	P42166	Q96GX1	0.2568	0.1443	0.33	0.2867	0.37	0.3	FALSE
H2B1C_HUMAN	NOL8_HUMAN	P62807	Q76FK4	0.2568	0.0856	0.57	0.37	0.105	0.136	FALSE
TRI68_HUMAN	TRI44_HUMAN	Q6AZZ1	Q96DX7	0.2568	0.0856	0.37	0.2633	0.025	0.12	FALSE
EPB41_HUMAN	NLGN1_HUMAN	P11171	Q8N2Q7	0.2568	0.1168	0.48	0.3267	0.015	0.116	FALSE
PPIF_HUMAN	M4A6A_HUMAN	P30405	Q9H2W1	0.2568	0.2259	0.24	0.21	0	0.09	FALSE
UBR5_HUMAN	PAK1_HUMAN	O95071	Q13153	0.2568	0.0856	0.39	0.3233	0	0.158	FALSE
MYC_HUMAN	PI3R4_HUMAN	P01106	Q99570	0.2568	0.0856	0.45	0.2833	0.141	0.194	FALSE
LV316_HUMAN	HV323_HUMAN	A0A075B6K0	P01764	0.2568	0.1591	0.31	0.2367	0.25	0.258	FALSE
VHL_HUMAN	LTV1_HUMAN	P40337	Q96GA3	0.2568	0.1783	0.41	0.3067	0.33	0.118	FALSE
DRA_HUMAN	CLC4G_HUMAN	P01903	Q6UXB4	0.2568	0.0856	0.35	0.23	0.012	0.152	FALSE
NAF1_HUMAN	UBE2O_HUMAN	Q96HR8	Q9C0C9	0.2568	0.1755	0.38	0.3133	0.259	0.158	FALSE
WDR97_HUMAN	CP27B_HUMAN	A6NE52	O15528	0.2568	0.0856	0.66	0.49	0.084	0.104	FALSE
BAG3_HUMAN	NECT3_HUMAN	O95817	Q9NQS3	0.2568	0.1418	0.31	0.2467	0.525	0.198	FALSE
IFN21_HUMAN	I22R1_HUMAN	P01568	Q8N6P7	0.2568	0.0856	0.61	0.3533	0.012	0.092	FALSE
FOXP1_HUMAN	TF2L1_HUMAN	Q9H334	Q9NZI6	0.2568	0.0856	0.41	0.25	0.037	0.112	FALSE
CDT1_HUMAN	SLAI2_HUMAN	Q9H211	Q9P270	0.2568	0.136	0.36	0.2933	0.263	0.116	FALSE
CAF1B_HUMAN	PKHA4_HUMAN	Q13112	Q9H4M7	0.2567	0.1515	0.52	0.43	0.376	0.172	FALSE
MEFV_HUMAN	CTLA4_HUMAN	O15553	P16410	0.2567	0.1241	0.44	0.2867	0.011	0.258	FALSE
APBB1_HUMAN	DHX15_HUMAN	O00213	O43143	0.2567	0.2275	0.49	0.4767	0.557	0.19	FALSE
GALA_HUMAN	HHATL_HUMAN	P22466	Q9HCP6	0.2567	0.2326	0.31	0.3067	0	0.248	FALSE
MYL6_HUMAN	KCC1G_HUMAN	P60660	Q96NX5	0.2567	0.1687	0.38	0.3067	0	0.1	FALSE
GOGA2_HUMAN	CE57L_HUMAN	Q08379	Q8IYX8	0.2567	0.1605	0.31	0.2367	0.611	0.418	FALSE
CABP7_HUMAN	CABP8_HUMAN	Q86V35	Q9BXU9	0.2567	0.1985	0.31	0.22	0.504	0.186	FALSE
CSK23_HUMAN	DVL3_HUMAN	Q8NEV1	Q92997	0.2567	0.0856	0.54	0.33	0.016	0.11	FALSE
GA45G_HUMAN	H31_HUMAN	O95257	P68431	0.2567	0.1434	0.47	0.2633	0.133	0.18	FALSE
NDUC1_HUMAN	CISD1_HUMAN	O43677	Q9NZ45	0.2567	0.1878	0.2	0.16	0.103	0.096	FALSE
RABE1_HUMAN	PIBF1_HUMAN	Q15276	Q8WXW3	0.2567	0.2076	0.21	0.21	0.594	0.22	FALSE
GCR_HUMAN	ZDBF2_HUMAN	P04150	Q9HCK1	0.2567	0.0856	0.33	0.3133	0.421	0.346	FALSE
AK17A_HUMAN	CPSF6_HUMAN	Q02040	Q16630	0.2567	0.0856	0.33	0.2133	0.348	0.128	FALSE
ARL5B_HUMAN	TBD2A_HUMAN	Q96KC2	Q9BYX2	0.2567	0.1583	0.69	0.5533	0.021	0.112	FALSE
ZN217_HUMAN	RLF_HUMAN	O75362	Q13129	0.2567	0.1162	0.29	0.28	0.138	0.12	FALSE
LV746_HUMAN	HV226_HUMAN	A0A075B6I9	A0A0B4J1V2	0.2567	0.2081	0.27	0.24	0.369	0.244	FALSE
HIP1_HUMAN	RHOB_HUMAN	O00291	P62745	0.2567	0.1966	0.68	0.6133	0.7	0.56	FALSE
1433E_HUMAN	RISC_HUMAN	P62258	Q9HB40	0.2567	0.1492	0.45	0.33	0.414	0.16	FALSE
RAI1_HUMAN	HDAC8_HUMAN	Q7Z5J4	Q9BY41	0.2567	0.1402	0.66	0.5367	0.074	0.092	FALSE
HBB_HUMAN	MYOC_HUMAN	P68871	Q99972	0.2567	0.0856	0.6	0.35	0.013	0.09	FALSE
LENG8_HUMAN	NXF1_HUMAN	Q96PV6	Q9UBU9	0.2567	0.1269	0.28	0.23	0.101	0.118	FALSE
PPR21_HUMAN	TAXB1_HUMAN	Q6ZMI0	Q86VP1	0.2567	0.1223	0.39	0.2567	0.033	0.15	FALSE
ZN217_HUMAN	GREB1_HUMAN	O75362	Q4ZG55	0.2567	0.1459	0.42	0.35	0	0.116	FALSE
SCYL2_HUMAN	CHM2B_HUMAN	Q6P3W7	Q9UQN3	0.2567	0.128	0.26	0.2433	0.047	0.092	FALSE
IGKC_HUMAN	LEG7_HUMAN	P01834	P47929	0.2567	0.2411	0.49	0.4	0.12	0.094	FALSE
HLAA_HUMAN	HCST_HUMAN	P04439	Q9UBK5	0.2567	0.2226	0.23	0.19	0	0.218	FALSE
KCNJ2_HUMAN	KCNK9_HUMAN	P63252	Q9NPC2	0.2567	0.0856	0.48	0.2633	0.147	0.17	FALSE
DRC5_HUMAN	ODAD1_HUMAN	Q5JU00	Q96M63	0.2567	0.1483	0.5	0.3267	0.079	0.1	FALSE
SECR_HUMAN	NGN3_HUMAN	P09683	Q9Y4Z2	0.2567	0.1949	0.21	0.1933	0.012	0.11	FALSE
CL3L1_HUMAN	IFNA8_HUMAN	P16619	P32881	0.2567	0.0856	0.42	0.2167	0.072	0.238	FALSE
SOCS1_HUMAN	EPHAA_HUMAN	O15524	Q5JZY3	0.2567	0.1711	0.52	0.4067	0.014	0.116	FALSE
SG196_HUMAN	TMEM9_HUMAN	Q9H5K3	Q9P0T7	0.2567	0.1091	0.24	0.2167	0.029	0.094	FALSE
KDM5C_HUMAN	SPI2B_HUMAN	P41229	Q9BPZ2	0.2567	0.1357	0.58	0.4633	0.088	0.104	FALSE
RIPK2_HUMAN	1433T_HUMAN	O43353	P27348	0.2567	0.1159	0.62	0.3933	0.386	0.518	FALSE
ITBP1_HUMAN	MOC2A_HUMAN	O14713	O96033	0.2567	0.0856	0.49	0.25	0.313	0.096	FALSE
HV459_HUMAN	CJ062_HUMAN	P01825	Q5T681	0.2567	0.1532	0.61	0.43	0.077	0.178	FALSE
HLAB_HUMAN	CNST_HUMAN	P01889	Q6PJW8	0.2567	0.183	0.3	0.2433	0.019	0.2	FALSE
NFAC3_HUMAN	PP4P1_HUMAN	Q12968	Q86T03	0.2567	0.1211	0.34	0.2867	0.452	0.244	FALSE
K1C40_HUMAN	CCD63_HUMAN	Q6A162	Q8NA47	0.2567	0.1506	0.25	0.2	0.132	0.094	FALSE
NDUV2_HUMAN	NDUA9_HUMAN	P19404	Q16795	0.2567	0.0856	0.56	0.32	0.111	0.252	FALSE
RPRD2_HUMAN	CDK12_HUMAN	Q5VT52	Q9NYV4	0.2567	0.102	0.34	0.28	0.284	0.2	FALSE
MYL1_HUMAN	TRI31_HUMAN	P05976	Q9BZY9	0.2567	0.1726	0.31	0.26	0.368	0.304	FALSE
ETFA_HUMAN	FGD5_HUMAN	P13804	Q6ZNL6	0.2567	0.0856	0.59	0.4533	0	0.252	FALSE
ZN687_HUMAN	LHX4_HUMAN	Q8N1G0	Q969G2	0.2567	0.1648	0.28	0.26	0.367	0.264	FALSE
APOE_HUMAN	TROAP_HUMAN	P02649	Q12815	0.2567	0.1052	0.35	0.2767	0	0.118	FALSE
PAPD5_HUMAN	PAPOG_HUMAN	Q8NDF8	Q9BWT3	0.2567	0.1319	0.41	0.3233	0.203	0.09	FALSE
CENPU_HUMAN	CENPM_HUMAN	Q71F23	Q9NSP4	0.2567	0.0856	0.54	0.35	0.318	0.381	FALSE
MCM6_HUMAN	MCM10_HUMAN	Q14566	Q7L590	0.2567	0.2304	0.54	0.5067	0.76	0.58	FALSE
CR3L1_HUMAN	CXL16_HUMAN	Q96BA8	Q9H2A7	0.2567	0.1984	0.17	0.16	0.388	0.368	FALSE
TVA14_HUMAN	TVA24_HUMAN	A0A0A6YYC5	A0A0B4J272	0.2567	0.1726	0.37	0.2833	0.455	0.272	FALSE
PLK4_HUMAN	CDCA5_HUMAN	O00444	Q96FF9	0.2567	0.1891	0.26	0.2367	0.127	0.174	FALSE
VISL1_HUMAN	HCN2_HUMAN	P62760	Q9UL51	0.2567	0.1515	0.52	0.3967	0.015	0.11	FALSE
IL2RA_HUMAN	CSF1R_HUMAN	P01589	P07333	0.2567	0.2181	0.23	0.22	0.018	0.154	FALSE
TBB3_HUMAN	GP152_HUMAN	Q13509	Q8TDT2	0.2567	0.0856	0.53	0.3433	0.022	0.124	FALSE
ZEP1_HUMAN	RCOR1_HUMAN	P15822	Q9UKL0	0.2567	0.0856	0.31	0.2967	0	0.314	FALSE
USP9Y_HUMAN	SIR1_HUMAN	O00507	Q96EB6	0.2567	0.1963	0.34	0.3367	0.471	0.308	FALSE
NDUS8_HUMAN	NDUS3_HUMAN	O00217	O75489	0.2567	0.0856	0.46	0.26	0.319	1	FALSE
REM1_HUMAN	IRS2_HUMAN	O75628	Q9Y4H2	0.2567	0.0856	0.45	0.31	0.039	0.11	FALSE
BTF3_HUMAN	FIGN_HUMAN	P20290	Q5HY92	0.2567	0.0995	0.36	0.25	0.018	0.148	FALSE
TVA86_HUMAN	TVBL3_HUMAN	A0A0B4J262	P01733	0.2567	0.2028	0.36	0.2967	0.44	0.204	FALSE
LPAL2_HUMAN	LYZL1_HUMAN	Q16609	Q6UWQ5	0.2567	0.1211	0.34	0.2433	0.072	0.092	FALSE
TRPC3_HUMAN	TRPV2_HUMAN	Q13507	Q9Y5S1	0.2567	0.1706	0.53	0.4433	0.197	0.11	FALSE
ENL_HUMAN	ZN608_HUMAN	Q03111	Q9ULD9	0.2567	0.1157	0.27	0.2433	0.048	0.1	FALSE
CSF1R_HUMAN	TYRP1_HUMAN	P07333	P17643	0.2567	0.1093	0.55	0.3567	0.012	0.094	FALSE
CALM3_HUMAN	ITAX_HUMAN	P0DP25	P20702	0.2567	0.1452	0.63	0.49	0.071	0.174	FALSE
H2B1C_HUMAN	SENP2_HUMAN	P62807	Q9HC62	0.2567	0.1331	0.49	0.3933	0.118	0.196	FALSE
RL8_HUMAN	CDC16_HUMAN	P62917	Q13042	0.2567	0.1279	0.61	0.4133	0.196	0.108	FALSE
CD5L_HUMAN	ST1A1_HUMAN	O43866	P50225	0.2567	0.106	0.52	0.3633	0.009	0.09	FALSE
PPR37_HUMAN	ARL1_HUMAN	O75864	P40616	0.2567	0.1174	0.61	0.3967	0.017	0.146	FALSE
SRSF1_HUMAN	CHD3_HUMAN	Q07955	Q12873	0.2567	0.162	0.43	0.3967	0.417	0.128	FALSE
PRP4K_HUMAN	WDR82_HUMAN	Q13523	Q6UXN9	0.2567	0.0856	0.67	0.5067	0.249	0.128	FALSE
VAV2_HUMAN	FARP1_HUMAN	P52735	Q9Y4F1	0.2567	0.0856	0.48	0.3	0.313	0.184	FALSE
SOX5_HUMAN	AHDC1_HUMAN	P35711	Q5TGY3	0.2567	0.0856	0.25	0.2267	0.024	0.116	FALSE
A4_HUMAN	FA47B_HUMAN	P05067	Q8NA70	0.2567	0.1331	0.28	0.2433	0	0.2	FALSE
EPN4_HUMAN	FA98A_HUMAN	Q14677	Q8NCA5	0.2567	0.1244	0.26	0.21	0.05	0.36	FALSE
ARG28_HUMAN	CCD68_HUMAN	Q8N1W1	Q9H2F9	0.2567	0.2407	0.42	0.3733	0.107	0.106	FALSE
STT3A_HUMAN	PSN1_HUMAN	P46977	P49768	0.2567	0.1214	0.46	0.4067	0.644	0.274	FALSE
CRTAM_HUMAN	GIMA5_HUMAN	O95727	Q96F15	0.2567	0.0999	0.19	0.1733	0.011	0.12	FALSE
NR1D1_HUMAN	CBP_HUMAN	P20393	Q92793	0.2567	0.1702	0.39	0.36	0	0.194	FALSE
LDLR_HUMAN	ALG3_HUMAN	P01130	Q92685	0.2567	0.137	0.45	0.3167	0.396	0.186	FALSE
LV460_HUMAN	KV116_HUMAN	A0A075B6I1	P04430	0.2567	0.1369	0.3	0.2167	0.51	0.134	FALSE
EGLN_HUMAN	RIPR1_HUMAN	P17813	Q6ZS17	0.2567	0.0856	0.25	0.2167	0.035	0.108	FALSE
HIF1A_HUMAN	UBP28_HUMAN	Q16665	Q96RU2	0.2567	0.1684	0.27	0.24	0	0.43	FALSE
TNNT2_HUMAN	ACL7A_HUMAN	P45379	Q9Y615	0.2567	0.1667	0.48	0.3867	0.041	0.09	FALSE
NR2CA_HUMAN	RBM42_HUMAN	Q86WQ0	Q9BTD8	0.2567	0.1322	0.54	0.36	0.099	0.406	FALSE
MPRIP_HUMAN	MICA3_HUMAN	Q6WCQ1	Q7RTP6	0.2567	0.1034	0.3	0.2733	0.237	0.092	FALSE
CHIN_HUMAN	CSK_HUMAN	P15882	P41240	0.2567	0.0856	0.61	0.3	0.611	0.586	FALSE
CDC27_HUMAN	BRCA1_HUMAN	P30260	P38398	0.2567	0.1219	0.48	0.3467	0.11	0.226	FALSE
ZN263_HUMAN	AGO2_HUMAN	O14978	Q9UKV8	0.2567	0.0856	0.39	0.2633	0	0.286	FALSE
VPK25_HUMAN	ARL9_HUMAN	P63125	Q6T311	0.2567	0.0856	0.56	0.2967	0.399	0.124	FALSE
TVB73_HUMAN	HV551_HUMAN	A0A075B6L6	A0A0C4DH38	0.2567	0.1483	0.33	0.2333	0.354	0.128	FALSE
CSF1R_HUMAN	IL18R_HUMAN	P07333	Q13478	0.2567	0.1244	0.28	0.23	0.086	0.108	FALSE
FCHO2_HUMAN	LIMA1_HUMAN	Q0JRZ9	Q9UHB6	0.2567	0.0856	0.31	0.23	0	0.15	FALSE
NSD3_HUMAN	TE2IP_HUMAN	Q9BZ95	Q9NYB0	0.2567	0.0856	0.34	0.25	0	0.238	FALSE
MOC2A_HUMAN	GPX1_HUMAN	O96033	P07203	0.2567	0.1659	0.47	0.35	0.368	0.158	FALSE
BRSK2_HUMAN	CK2N2_HUMAN	Q8IWQ3	Q96S95	0.2567	0.1691	0.36	0.34	0.051	0.12	FALSE
RBBP7_HUMAN	MO4L1_HUMAN	Q16576	Q9UBU8	0.2567	0.0856	0.55	0.2867	0	0.59	FALSE
CBX6_HUMAN	AHDC1_HUMAN	O95503	Q5TGY3	0.2567	0.1868	0.25	0.2433	0	0.524	FALSE
MED6_HUMAN	MED22_HUMAN	O75586	Q15528	0.2567	0.0856	0.32	0.1833	0.428	0.368	FALSE
MD2L1_HUMAN	NSL1_HUMAN	Q13257	Q96IY1	0.2567	0.2037	0.61	0.54	0.668	0.144	FALSE
KCNH1_HUMAN	KCNC4_HUMAN	O95259	Q03721	0.2567	0.2224	0.44	0.35	0.323	0.134	FALSE
CD8A_HUMAN	P53_HUMAN	P01732	P04637	0.2567	0.1561	0.35	0.2833	0.374	0.196	FALSE
LYZL2_HUMAN	TXD16_HUMAN	Q7Z4W2	Q9P2K2	0.2567	0.1921	0.54	0.49	0.405	0.402	FALSE
ASPH_HUMAN	CAVN1_HUMAN	Q12797	Q6NZI2	0.2566	0.1651	0.33	0.2433	0.472	0.122	FALSE
ECE2_HUMAN	TEN3_HUMAN	P0DPD6	Q9P273	0.2566	0.1482	0.67	0.5	0.022	0.09	FALSE
TVA41_HUMAN	IGLC1_HUMAN	A0A0B4J266	P0CG04	0.2566	0.1845	0.3	0.2433	0.074	0.094	FALSE
KDM2A_HUMAN	MORC2_HUMAN	Q9Y2K7	Q9Y6X9	0.2566	0.0855	0.43	0.28	0.091	0.194	FALSE
OTUD4_HUMAN	CYBP_HUMAN	Q01804	Q9HB71	0.2566	0.1052	0.48	0.34	0.505	0.204	FALSE
KCJ10_HUMAN	KCNA1_HUMAN	P78508	Q09470	0.2566	0.2446	0.46	0.4033	0.136	0.098	FALSE
MAP1B_HUMAN	NCOA4_HUMAN	P46821	Q13772	0.2566	0.0855	0.29	0.27	0.018	0.116	FALSE
STRBP_HUMAN	STAU2_HUMAN	Q96SI9	Q9NUL3	0.2566	0.16	0.35	0.28	0.685	0.476	FALSE
H4_HUMAN	DNM3B_HUMAN	P62805	Q9UBC3	0.2566	0.0855	0.35	0.2967	0.087	0.382	FALSE
TFF3_HUMAN	KLK13_HUMAN	Q07654	Q9UKR3	0.2566	0.2316	0.42	0.3833	0.041	0.148	FALSE
R51A1_HUMAN	SUV92_HUMAN	Q96B01	Q9H5I1	0.2566	0.226	0.48	0.4533	0.054	0.108	FALSE
NUMB_HUMAN	DNJC5_HUMAN	P49757	Q9H3Z4	0.2566	0.0855	0.42	0.26	0.543	0.25	FALSE
PRP31_HUMAN	TF3B_HUMAN	Q8WWY3	Q92994	0.2566	0.0855	0.22	0.21	0.164	0.13	FALSE
HV70D_HUMAN	LV211_HUMAN	A0A0C4DH43	P01706	0.2566	0.1972	0.33	0.27	0.303	0.142	FALSE
AGRB2_HUMAN	PAR2_HUMAN	O60241	P55085	0.2566	0.0855	0.5	0.3433	0.018	0.14	FALSE
ZBBX_HUMAN	WDR62_HUMAN	A8MT70	O43379	0.2566	0.2004	0.41	0.35	0.636	0.27	FALSE
SFXN4_HUMAN	ST32C_HUMAN	Q6P4A7	Q86UX6	0.2566	0.0855	0.41	0.24	0.452	0.278	FALSE
NDUB2_HUMAN	COX7C_HUMAN	O95178	P15954	0.2566	0.1952	0.23	0.2067	0.179	0.264	FALSE
SGF29_HUMAN	CD2AP_HUMAN	Q96ES7	Q9Y5K6	0.2566	0.0855	0.52	0.3067	0.534	0.192	FALSE
KLF1_HUMAN	CBP_HUMAN	Q13351	Q92793	0.2566	0.1203	0.29	0.2833	0.449	0.408	FALSE
XPC_HUMAN	Z512B_HUMAN	Q01831	Q96KM6	0.2566	0.0855	0.33	0.2467	0.509	0.406	FALSE
LV548_HUMAN	HV146_HUMAN	A0A075B6I7	P01743	0.2566	0.1835	0.36	0.2533	0.294	0.196	FALSE
UBAP2_HUMAN	TET5B_HUMAN	Q5T6F2	Q96A09	0.2566	0.189	0.51	0.4133	0.447	0.258	FALSE
JIP2_HUMAN	MAPK3_HUMAN	Q13387	Q16644	0.2566	0.1204	0.39	0.3533	0.077	0.108	FALSE
GPV_HUMAN	SPCS1_HUMAN	P40197	Q9Y6A9	0.2566	0.1727	0.34	0.2967	0.012	0.106	FALSE
GATA4_HUMAN	CKAP5_HUMAN	P43694	Q14008	0.2566	0.1695	0.26	0.2567	0	0.16	FALSE
DCAF5_HUMAN	PFD2_HUMAN	Q96JK2	Q9UHV9	0.2566	0.1183	0.32	0.2633	0.426	0.23	FALSE
TF3C2_HUMAN	SENP3_HUMAN	Q8WUA4	Q9H4L4	0.2566	0.174	0.36	0.31	0.364	0.186	FALSE
SNR27_HUMAN	TOPK_HUMAN	Q8WVK2	Q96KB5	0.2566	0.1911	0.36	0.2967	0.599	0.246	FALSE
LV151_HUMAN	HV348_HUMAN	P01701	P01763	0.2566	0.1336	0.37	0.2867	0.254	0.44	FALSE
MANBA_HUMAN	SCRB2_HUMAN	O00462	Q14108	0.2566	0.0855	0.62	0.3367	0.042	0.12	FALSE
YTDC1_HUMAN	BOLA1_HUMAN	Q96MU7	Q9Y3E2	0.2566	0.0855	0.57	0.3267	0.569	0.148	FALSE
KAT6B_HUMAN	PF21A_HUMAN	Q8WYB5	Q96BD5	0.2566	0.1133	0.27	0.2567	0.156	0.138	FALSE
PEX19_HUMAN	DYR1A_HUMAN	P40855	Q13627	0.2566	0.156	0.34	0.2867	0.589	0.192	FALSE
IF4A3_HUMAN	IF4A1_HUMAN	P38919	P60842	0.2566	0.1443	0.52	0.37	0.867	0.42	TRUE
NMDE4_HUMAN	KCNA2_HUMAN	O15399	P16389	0.2566	0.1582	0.5	0.44	0.022	0.12	FALSE
AT8B3_HUMAN	AT11A_HUMAN	O60423	P98196	0.2566	0.0855	0.46	0.3667	0.428	0.308	FALSE
HNRPF_HUMAN	RN123_HUMAN	P52597	Q5XPI4	0.2566	0.1922	0.42	0.3733	0.302	0.126	FALSE
OTOP1_HUMAN	FNDC5_HUMAN	Q7RTM1	Q8NAU1	0.2566	0.176	0.42	0.36	0.042	0.102	FALSE
MCES_HUMAN	HECW2_HUMAN	O43148	Q9P2P5	0.2566	0.0855	0.49	0.3067	0.454	0.186	FALSE
1433Z_HUMAN	FHL1_HUMAN	P63104	Q13642	0.2566	0.1699	0.58	0.4367	0	0.26	FALSE
LASP1_HUMAN	PPR1B_HUMAN	Q14847	Q9UD71	0.2566	0.2299	0.18	0.1667	0	0.122	FALSE
KVD24_HUMAN	HV353_HUMAN	A0A075B6R9	P01767	0.2566	0.1951	0.35	0.33	0.334	0.118	FALSE
CCL2_HUMAN	I10R1_HUMAN	P13500	Q13651	0.2566	0.0855	0.52	0.3233	0.01	0.106	FALSE
CXL11_HUMAN	LAMP3_HUMAN	O14625	Q9UQV4	0.2566	0.1195	0.5	0.3533	0.034	0.218	FALSE
LBHD2_HUMAN	SLAF7_HUMAN	A0A0U1RRK4	Q9NQ25	0.2566	0.0997	0.24	0.1767	0.081	0.13	FALSE
UBE2H_HUMAN	TRI73_HUMAN	P62256	Q86UV7	0.2566	0.2006	0.56	0.5333	0.29	0.118	FALSE
PKHA4_HUMAN	TEX10_HUMAN	Q9H4M7	Q9NXF1	0.2566	0.0855	0.47	0.3067	0.524	0.17	FALSE
CXL14_HUMAN	SAA1_HUMAN	O95715	P0DJI8	0.2566	0.1239	0.32	0.24	0.077	0.148	FALSE
NPM_HUMAN	HDAC6_HUMAN	P06748	Q9UBN7	0.2566	0.1485	0.4	0.3467	0.615	0.304	FALSE
MK06_HUMAN	SHAN1_HUMAN	Q16659	Q9Y566	0.2566	0.19	0.44	0.38	0.019	0.09	FALSE
EP300_HUMAN	HGH1_HUMAN	Q09472	Q9BTY7	0.2566	0.1616	0.65	0.5267	0.52	0.212	FALSE
I13R2_HUMAN	TV23C_HUMAN	Q14627	Q96ET8	0.2566	0.216	0.3	0.26	0.354	0.286	FALSE
CAH1_HUMAN	OSTP_HUMAN	P00915	P10451	0.2566	0.1174	0.34	0.2567	0.012	0.152	FALSE
ANS1B_HUMAN	CBLN4_HUMAN	Q7Z6G8	Q9NTU7	0.2566	0.1518	0.3	0.28	0	0.108	FALSE
PRL_HUMAN	IL13_HUMAN	P01236	P35225	0.2566	0.1757	0.47	0.3633	0.038	0.142	FALSE
ASPH_HUMAN	KCIP4_HUMAN	Q12797	Q6PIL6	0.2566	0.2377	0.48	0.3833	0.425	0.254	FALSE
IEX1_HUMAN	RHOV_HUMAN	P46695	Q96L33	0.2566	0.2253	0.42	0.3933	0.018	0.188	FALSE
HSDL1_HUMAN	MTCH1_HUMAN	Q3SXM5	Q9NZJ7	0.2566	0.0855	0.46	0.2567	0.59	0.194	FALSE
BRNP1_HUMAN	PBIP1_HUMAN	O60477	Q96AQ6	0.2566	0.0855	0.37	0.2867	0.446	0.254	FALSE
KHDR1_HUMAN	LGR4_HUMAN	Q07666	Q9BXB1	0.2566	0.1693	0.31	0.2733	0.508	0.25	FALSE
DCAF5_HUMAN	GPBL1_HUMAN	Q96JK2	Q9HC44	0.2566	0.119	0.35	0.2633	0.465	0.346	FALSE
ACTB_HUMAN	LYSM2_HUMAN	P60709	Q8IV50	0.2566	0.2123	0.43	0.3633	0	0.112	FALSE
DEXI_HUMAN	MPZL3_HUMAN	O95424	Q6UWV2	0.2566	0.2374	0.26	0.2467	0.078	0.214	FALSE
KNG1_HUMAN	FIBB_HUMAN	P01042	P02675	0.2566	0.0855	0.46	0.3167	0.069	0.262	FALSE
ADX_HUMAN	GMFB_HUMAN	P10109	P60983	0.2566	0.1949	0.51	0.3933	0.025	0.132	FALSE
TRIB1_HUMAN	RHBG_HUMAN	Q96RU8	Q9H310	0.2566	0.1639	0.37	0.3133	0.079	0.094	FALSE
FATE1_HUMAN	RN183_HUMAN	Q969F0	Q96D59	0.2566	0.2036	0.2	0.1767	0.502	0.474	FALSE
OREX_HUMAN	CCL2_HUMAN	O43612	P13500	0.2566	0.2083	0.24	0.22	0.017	0.112	FALSE
UNK_HUMAN	MKLN1_HUMAN	Q9C0B0	Q9UL63	0.2566	0.2113	0.37	0.33	0.472	0.314	FALSE
CALM1_HUMAN	TTLL4_HUMAN	P0DP23	Q14679	0.2566	0.1235	0.59	0.4167	0.021	0.21	FALSE
M4K4_HUMAN	TRI67_HUMAN	O95819	Q6ZTA4	0.2566	0.0855	0.32	0.2433	0.46	0.2	FALSE
CM046_HUMAN	NK1R_HUMAN	A0A1B0GUA9	P25103	0.2566	0.0994	0.27	0.1967	0.085	0.13	FALSE
OPSD_HUMAN	ARMS2_HUMAN	P08100	P0C7Q2	0.2566	0.2049	0.24	0.2333	0	0.088	FALSE
KAT5_HUMAN	TFP11_HUMAN	Q92993	Q9UBB9	0.2566	0.1375	0.4	0.3367	0.299	0.262	FALSE
BYST_HUMAN	TBC26_HUMAN	Q13895	Q86UD7	0.2566	0.1172	0.52	0.3767	0.515	0.192	FALSE
KI26B_HUMAN	ASB8_HUMAN	Q2KJY2	Q9H765	0.2566	0.0855	0.63	0.39	0.46	0.52	FALSE
BUB3_HUMAN	R39L5_HUMAN	O43684	Q59GN2	0.2566	0.1543	0.38	0.2933	0.081	0.088	FALSE
GRAA_HUMAN	CTLA4_HUMAN	P12544	P16410	0.2566	0.2412	0.25	0.2367	0.06	0.132	FALSE
1433F_HUMAN	US6NL_HUMAN	Q04917	Q92738	0.2566	0.1185	0.58	0.46	0.421	0.372	FALSE
TVA6_HUMAN	KVD26_HUMAN	A0A075B6T7	A0A0A0MRZ7	0.2566	0.2233	0.3	0.28	0.222	0.094	FALSE
ZN217_HUMAN	ZBTB4_HUMAN	O75362	Q9P1Z0	0.2566	0.1643	0.26	0.24	0.075	0.09	FALSE
ATRX_HUMAN	F199X_HUMAN	P46100	Q6PEV8	0.2566	0.0855	0.35	0.31	0	0.092	FALSE
TNF6B_HUMAN	TNR25_HUMAN	O95407	Q93038	0.2566	0.0855	0.42	0.2633	0.322	0.22	FALSE
RHOC_HUMAN	RAB38_HUMAN	P08134	P57729	0.2566	0.2126	0.49	0.42	0.212	0.148	FALSE
IPO5_HUMAN	SYVN1_HUMAN	O00410	Q86TM6	0.2566	0.0855	0.57	0.33	0.35	0.112	FALSE
IFNA2_HUMAN	IL15_HUMAN	P01563	P40933	0.2566	0.1133	0.47	0.29	0.017	0.254	FALSE
VAC14_HUMAN	BAP1_HUMAN	Q08AM6	Q92560	0.2566	0.1498	0.32	0.26	0.403	0.182	FALSE
RPB1_HUMAN	DHX33_HUMAN	P24928	Q9H6R0	0.2566	0.14	0.57	0.4433	0.147	0.104	FALSE
RIGI_HUMAN	IFIT2_HUMAN	O95786	P09913	0.2566	0.1031	0.58	0.3567	0.467	0.3	FALSE
RASN_HUMAN	SCF_HUMAN	P01111	P21583	0.2566	0.0855	0.47	0.28	0.019	0.138	FALSE
VENTX_HUMAN	RFOX1_HUMAN	O95231	Q9NWB1	0.2566	0.1066	0.24	0.1967	0.405	0.144	FALSE
REG1B_HUMAN	WFDC6_HUMAN	P48304	Q9BQY6	0.2566	0.1605	0.3	0.2267	0.383	0.104	FALSE
BCL10_HUMAN	MK09_HUMAN	O95999	P45984	0.2566	0.0855	0.5	0.2933	0.464	0.306	FALSE
MYCN_HUMAN	PABP2_HUMAN	P04198	Q86U42	0.2566	0.2124	0.19	0.1867	0	0.14	FALSE
GLUT4_HUMAN	SERPH_HUMAN	P14672	P50454	0.2566	0.1496	0.46	0.3033	0.43	0.246	FALSE
IL4_HUMAN	I20RB_HUMAN	P05112	Q6UXL0	0.2566	0.0855	0.51	0.25	0.013	0.304	FALSE
ARMX6_HUMAN	MANBL_HUMAN	Q7L4S7	Q9NQG1	0.2566	0.1496	0.24	0.17	0.023	0.28	FALSE
DIDO1_HUMAN	ZN281_HUMAN	Q9BTC0	Q9Y2X9	0.2566	0.0855	0.25	0.2433	0	0.116	FALSE
ACTY_HUMAN	CALD1_HUMAN	P42025	Q05682	0.2566	0.1618	0.6	0.5067	0.017	0.09	FALSE
TYOBP_HUMAN	S10A6_HUMAN	O43914	P06703	0.2566	0.2141	0.31	0.2433	0.014	0.164	FALSE
UBP8_HUMAN	SHAN3_HUMAN	P40818	Q9BYB0	0.2566	0.0855	0.37	0.2967	0.602	0.262	FALSE
TRFR_HUMAN	MPZL3_HUMAN	P34981	Q6UWV2	0.2566	0.1354	0.43	0.3067	0.024	0.136	FALSE
TBL1X_HUMAN	IT70B_HUMAN	O60907	Q8N4P2	0.2566	0.0855	0.43	0.31	0.08	0.092	FALSE
THY1_HUMAN	MYL9_HUMAN	P04216	P24844	0.2566	0.2104	0.27	0.2333	0	0.104	FALSE
LARP7_HUMAN	PPR26_HUMAN	Q4G0J3	Q5T8A7	0.2566	0.0994	0.37	0.2933	0.02	0.132	FALSE
ATP5H_HUMAN	TAF1C_HUMAN	O75947	Q15572	0.2566	0.1161	0.44	0.3067	0.075	0.094	FALSE
LV403_HUMAN	TVBK1_HUMAN	A0A075B6K6	A0A0K0K1C0	0.2565	0.1344	0.31	0.23	0.268	0.094	FALSE
P53_HUMAN	RBBP6_HUMAN	P04637	Q7Z6E9	0.2565	0.0855	0.44	0.3	0.432	0.346	FALSE
1433S_HUMAN	CERK1_HUMAN	P31947	Q8TCT0	0.2565	0.2074	0.57	0.49	0.031	0.104	FALSE
ZN185_HUMAN	ACTA_HUMAN	O15231	P62736	0.2565	0.1577	0.66	0.51	0.04	0.12	FALSE
TCL1B_HUMAN	TCL1A_HUMAN	O95988	P56279	0.2565	0.2127	0.31	0.2567	0.143	0.188	FALSE
PPARG_HUMAN	TOP2B_HUMAN	P37231	Q02880	0.2565	0.0855	0.54	0.3367	0.464	0.186	FALSE
PKHA5_HUMAN	PKHA1_HUMAN	Q9HAU0	Q9HB21	0.2565	0.0855	0.37	0.2833	0.127	0.098	FALSE
ITB1_HUMAN	SL9A5_HUMAN	P05556	Q14940	0.2565	0.0855	0.42	0.2867	0.504	0.26	FALSE
TBB8_HUMAN	TRAK1_HUMAN	Q3ZCM7	Q9UPV9	0.2565	0.0855	0.7	0.39	0.45	0.286	FALSE
NK3R_HUMAN	VRK2_HUMAN	P29371	Q86Y07	0.2565	0.1161	0.42	0.33	0.426	0.256	FALSE
CCNB1_HUMAN	SIR1_HUMAN	P14635	Q96EB6	0.2565	0.1495	0.33	0.2633	0.411	0.4	FALSE
RAF1_HUMAN	RBPMS_HUMAN	P04049	Q93062	0.2565	0.2122	0.38	0.3667	0.539	0.186	FALSE
VLDLR_HUMAN	MYLIP_HUMAN	P98155	Q8WY64	0.2565	0.1551	0.53	0.4033	0.597	0.498	FALSE
COX8A_HUMAN	CFA36_HUMAN	P10176	Q96G28	0.2565	0.2059	0.28	0.25	0.411	0.246	FALSE
HXC5_HUMAN	PNPO_HUMAN	Q00444	Q9NVS9	0.2565	0.0855	0.51	0.2633	0.333	0.176	FALSE
CD44_HUMAN	GRM1_HUMAN	P16070	Q13255	0.2565	0.1669	0.31	0.2867	0.605	0.216	FALSE
MP2K5_HUMAN	UBP54_HUMAN	Q13163	Q70EL1	0.2565	0.2428	0.57	0.3733	0.013	0.172	FALSE
SRS12_HUMAN	KCTD3_HUMAN	Q8WXF0	Q9Y597	0.2565	0.0855	0.38	0.2367	0.591	0.204	FALSE
DPB1_HUMAN	C2CD2_HUMAN	P04440	Q9Y426	0.2565	0.157	0.5	0.39	0.554	0.294	FALSE
PTEN_HUMAN	MA1B1_HUMAN	P60484	Q9UKM7	0.2565	0.1049	0.4	0.2933	0	0.264	FALSE
SRS10_HUMAN	PUF60_HUMAN	O75494	Q9UHX1	0.2565	0.1336	0.19	0.1667	0.162	0.106	FALSE
TPPC9_HUMAN	RC3H2_HUMAN	Q96Q05	Q9HBD1	0.2565	0.1568	0.4	0.3333	0.506	0.21	FALSE
PZRN4_HUMAN	SCN4B_HUMAN	Q6ZMN7	Q8IWT1	0.2565	0.0855	0.41	0.2633	0.011	0.164	FALSE
HMGN4_HUMAN	H2A2C_HUMAN	O00479	Q16777	0.2565	0.1809	0.18	0.1533	0	0.356	FALSE
MPRIP_HUMAN	NRBP2_HUMAN	Q6WCQ1	Q9NSY0	0.2565	0.1486	0.57	0.4533	0.118	0.124	FALSE
PTTG1_HUMAN	PPIA_HUMAN	O95997	P62937	0.2565	0.21	0.32	0.28	0	0.102	FALSE
FGF17_HUMAN	LIGO1_HUMAN	O60258	Q96FE5	0.2565	0.0855	0.56	0.2833	0.014	0.096	FALSE
NCOA6_HUMAN	CDK10_HUMAN	Q14686	Q15131	0.2565	0.1661	0.45	0.3667	0.045	0.104	FALSE
TIF1A_HUMAN	ETV4_HUMAN	O15164	P43268	0.2565	0.128	0.23	0.22	0.514	0.342	FALSE
SPT13_HUMAN	ARHG4_HUMAN	Q96N96	Q9NR80	0.2565	0.1303	0.46	0.3667	0.652	0.418	FALSE
SNPC3_HUMAN	DMAP1_HUMAN	Q92966	Q9NPF5	0.2565	0.0855	0.43	0.2833	0.09	0.092	FALSE
FSIP1_HUMAN	CCD17_HUMAN	Q8NA03	Q96LX7	0.2565	0.1684	0.31	0.22	0.014	0.09	FALSE
DRA_HUMAN	CCL11_HUMAN	P01903	P51671	0.2565	0.1173	0.22	0.2	0.011	0.122	FALSE
SP9_HUMAN	COT2_HUMAN	P0CG40	P24468	0.2565	0.1938	0.3	0.2733	0	0.128	FALSE
LV861_HUMAN	HV459_HUMAN	A0A075B6I0	P01825	0.2565	0.1732	0.32	0.2533	0.375	0.108	FALSE
FCG2B_HUMAN	KSYK_HUMAN	P31994	P43405	0.2565	0.0855	0.43	0.2533	0.014	0.122	FALSE
GCR_HUMAN	TRPS1_HUMAN	P04150	Q9UHF7	0.2565	0.0855	0.32	0.25	0.482	0.388	FALSE
OGT1_HUMAN	RPAB2_HUMAN	O15294	P61218	0.2565	0.1746	0.36	0.3367	0.102	0.122	FALSE
HUNIN_HUMAN	SIAT2_HUMAN	Q8IVG9	Q96JF0	0.2565	0.1862	0.46	0.43	0	0.106	FALSE
ZEB2_HUMAN	A4_HUMAN	O60315	P05067	0.2565	0.0994	0.26	0.2333	0	0.26	FALSE
HNRPK_HUMAN	ANM1_HUMAN	P61978	Q99873	0.2565	0.1235	0.56	0.3367	0.45	0.096	FALSE
PCDGA_HUMAN	PCDA9_HUMAN	Q9Y5H3	Q9Y5H5	0.2565	0.1872	0.39	0.37	0.869	0.632	TRUE
SMCA5_HUMAN	ODPA_HUMAN	O60264	P08559	0.2565	0.0855	0.46	0.2833	0.397	0.238	FALSE
ZXDC_HUMAN	SMYD2_HUMAN	Q2QGD7	Q9NRG4	0.2565	0.1026	0.62	0.4067	0.485	0.356	FALSE
EFC14_HUMAN	CKAP4_HUMAN	O75071	Q07065	0.2565	0.1818	0.21	0.1867	0.078	0.104	FALSE
ATX1_HUMAN	P121A_HUMAN	P54253	Q96HA1	0.2565	0.2232	0.29	0.2667	0	0.218	FALSE
LV208_HUMAN	VPRE3_HUMAN	P01709	Q9UKI3	0.2565	0.1674	0.47	0.32	0.192	0.106	FALSE
SYUA_HUMAN	PP2BA_HUMAN	P37840	Q08209	0.2565	0.1968	0.4	0.3567	0.572	0.436	FALSE
RAMP1_HUMAN	ZNRF3_HUMAN	O60894	Q9ULT6	0.2565	0.185	0.38	0.33	0.018	0.168	FALSE
KLH23_HUMAN	PIMRE_HUMAN	Q8NBE8	Q9BSJ6	0.2565	0.1339	0.49	0.32	0.076	0.188	FALSE
BIRC5_HUMAN	ALX1_HUMAN	O15392	Q15699	0.2565	0.2102	0.36	0.2833	0.03	0.093	FALSE
TASO2_HUMAN	NEPRO_HUMAN	Q5VWN6	Q6NW34	0.2565	0.1002	0.48	0.37	0.055	0.102	FALSE
PRS38_HUMAN	KLK11_HUMAN	A1L453	Q9UBX7	0.2565	0.216	0.45	0.42	0.276	0.094	FALSE
ADK_HUMAN	TYB4_HUMAN	P55263	P62328	0.2565	0.132	0.36	0.2967	0	0.166	FALSE
ELAV1_HUMAN	PHTF2_HUMAN	Q15717	Q8N3S3	0.2565	0.1593	0.37	0.29	0.507	0.232	FALSE
GBX2_HUMAN	DMRT3_HUMAN	P52951	Q9NQL9	0.2565	0.0855	0.26	0.1867	0	0.148	FALSE
FTM_HUMAN	C170B_HUMAN	Q68CZ1	Q9Y4F5	0.2565	0.1172	0.25	0.2433	0.471	0.314	FALSE
ROA1_HUMAN	CENPU_HUMAN	P09651	Q71F23	0.2565	0.1252	0.35	0.2667	0.062	0.092	FALSE
CDK8_HUMAN	MED27_HUMAN	P49336	Q6P2C8	0.2565	0.0855	0.52	0.2767	0.441	0.616	FALSE
ANDR_HUMAN	LIN54_HUMAN	P10275	Q6MZP7	0.2565	0.2472	0.27	0.26	0	0.216	FALSE
PHF6_HUMAN	EHMT1_HUMAN	Q8IWS0	Q9H9B1	0.2565	0.2133	0.26	0.2567	0	0.088	FALSE
GFAP_HUMAN	EZH2_HUMAN	P14136	Q15910	0.2565	0.0855	0.53	0.31	0.457	0.148	FALSE
GRP_HUMAN	MAP11_HUMAN	P07492	P53582	0.2565	0.2515	0.23	0.2067	0	0.098	FALSE
VCAM1_HUMAN	PDCD1_HUMAN	P19320	Q15116	0.2565	0.1268	0.37	0.2667	0.014	0.092	FALSE
HXK1_HUMAN	LRC49_HUMAN	P19367	Q8IUZ0	0.2565	0.1503	0.33	0.2867	0.548	0.404	FALSE
KLH38_HUMAN	NLS1_HUMAN	Q2WGJ6	Q8NA29	0.2565	0.1302	0.44	0.3333	0.014	0.112	FALSE
TREX2_HUMAN	MMTA2_HUMAN	Q9BQ50	Q9BU76	0.2565	0.1797	0.32	0.27	0	0.234	FALSE
IFM5_HUMAN	AL8A1_HUMAN	A6NNB3	Q9H2A2	0.2565	0.0855	0.52	0.32	0.01	0.136	FALSE
PECA1_HUMAN	MADCA_HUMAN	P16284	Q13477	0.2565	0.2229	0.4	0.36	0.134	0.126	FALSE
ZN574_HUMAN	XRN1_HUMAN	Q6ZN55	Q8IZH2	0.2565	0.1872	0.43	0.39	0.661	0.192	FALSE
E4F1_HUMAN	KANL2_HUMAN	Q66K89	Q9H9L4	0.2565	0.1523	0.2	0.1833	0	0.116	FALSE
H33_HUMAN	SIR6_HUMAN	P84243	Q8N6T7	0.2565	0.0855	0.53	0.26	0.086	0.286	FALSE
KLHL2_HUMAN	LMO7_HUMAN	O95198	Q8WWI1	0.2565	0.0855	0.45	0.32	0	0.14	FALSE
RC3H1_HUMAN	EDC4_HUMAN	Q5TC82	Q6P2E9	0.2565	0.1043	0.28	0.25	0	0.136	FALSE
MEGF8_HUMAN	PSG8_HUMAN	Q7Z7M0	Q9UQ74	0.2565	0.1948	0.4	0.3833	0.66	0.342	FALSE
DB132_HUMAN	TMTC1_HUMAN	Q7Z7B7	Q8IUR5	0.2565	0.0994	0.47	0.3567	0.009	0.092	FALSE
RHDF2_HUMAN	KTN1_HUMAN	Q6PJF5	Q86UP2	0.2565	0.2293	0.41	0.3867	0.654	0.224	FALSE
CADH5_HUMAN	TIGD5_HUMAN	P33151	Q53EQ6	0.2565	0.2358	0.37	0.3567	0.421	0.392	FALSE
EHMT1_HUMAN	ARIP4_HUMAN	Q9H9B1	Q9Y4B4	0.2565	0.1583	0.31	0.28	0	0.094	FALSE
NIPBL_HUMAN	IMP4_HUMAN	Q6KC79	Q96G21	0.2565	0.0855	0.77	0.48	0.087	0.094	FALSE
PPIH_HUMAN	OLA1_HUMAN	O43447	Q9NTK5	0.2565	0.1139	0.49	0.3	0.301	0.13	FALSE
CACB4_HUMAN	KAPCA_HUMAN	O00305	P17612	0.2565	0.2292	0.55	0.4867	0.044	0.134	FALSE
ZN627_HUMAN	ZN563_HUMAN	Q7L945	Q8TA94	0.2565	0.0855	0.19	0.1667	0.519	0.44	FALSE
CCKN_HUMAN	ACTS_HUMAN	P06307	P68133	0.2565	0.2423	0.24	0.2267	0.015	0.1	FALSE
K1C27_HUMAN	TXLNB_HUMAN	Q7Z3Y8	Q8N3L3	0.2565	0.0855	0.26	0.1833	0.585	0.258	FALSE
TM52B_HUMAN	MARH2_HUMAN	Q4KMG9	Q9P0N8	0.2565	0.2409	0.25	0.2367	0.647	0.294	FALSE
FLOT1_HUMAN	ZO1_HUMAN	O75955	Q07157	0.2565	0.0855	0.42	0.2833	0.519	0.318	FALSE
PEX14_HUMAN	PEX5R_HUMAN	O75381	Q8IYB4	0.2565	0.2415	0.38	0.3167	0.02	0.178	FALSE
RHOQ_HUMAN	FRS2_HUMAN	P17081	Q8WU20	0.2565	0.0855	0.3	0.2233	0.378	0.226	FALSE
TRAK2_HUMAN	NEK4_HUMAN	O60296	P51957	0.2565	0.1335	0.37	0.2867	0.499	0.312	FALSE
HECW1_HUMAN	HECW2_HUMAN	Q76N89	Q9P2P5	0.2565	0.1312	0.36	0.3267	0.769	0.762	FALSE
SMD1_HUMAN	MGN2_HUMAN	P62314	Q96A72	0.2565	0.1367	0.44	0.27	0.084	0.102	FALSE
GPR39_HUMAN	EDN1_HUMAN	O43194	P05305	0.2565	0.2224	0.23	0.2267	0	0.132	FALSE
RL13A_HUMAN	ETAA1_HUMAN	P40429	Q9NY74	0.2564	0.0855	0.7	0.4067	0.035	0.096	FALSE
PEDF_HUMAN	AFAM_HUMAN	P36955	P43652	0.2564	0.1349	0.56	0.3633	0.013	0.188	FALSE
HDAC4_HUMAN	HOOK2_HUMAN	P56524	Q96ED9	0.2564	0.1909	0.27	0.2633	0	0.222	FALSE
SPF30_HUMAN	IDE_HUMAN	O75940	P14735	0.2564	0.166	0.64	0.5033	0.376	0.1	FALSE
IGHA2_HUMAN	DRB5_HUMAN	P01877	Q30154	0.2564	0.0855	0.52	0.26	0.095	0.32	FALSE
GCP3_HUMAN	LRWD1_HUMAN	Q96CW5	Q9UFC0	0.2564	0.2214	0.46	0.3633	0.381	0.09	FALSE
HLAB_HUMAN	PMEL_HUMAN	P01889	P40967	0.2564	0.0855	0.45	0.26	0.014	0.166	FALSE
PLOD2_HUMAN	RECQ4_HUMAN	O00469	O94761	0.2564	0.0855	0.61	0.38	0.384	0.17	FALSE
MK03_HUMAN	NCOA3_HUMAN	P27361	Q9Y6Q9	0.2564	0.1521	0.59	0.46	0	0.126	FALSE
TNNT3_HUMAN	NLGN3_HUMAN	P45378	Q9NZ94	0.2564	0.0855	0.46	0.2867	0.518	0.244	FALSE
TVAL2_HUMAN	TRDV3_HUMAN	A0A075B6T6	A0JD37	0.2564	0.2229	0.39	0.29	0.361	0.1	FALSE
GRAB_HUMAN	IFNK_HUMAN	P10144	Q9P0W0	0.2564	0.0855	0.42	0.25	0.014	0.104	FALSE
CCL11_HUMAN	TLR10_HUMAN	P51671	Q9BXR5	0.2564	0.2329	0.48	0.4667	0.026	0.12	FALSE
DOT1L_HUMAN	DDX24_HUMAN	Q8TEK3	Q9GZR7	0.2564	0.0855	0.25	0.2267	0	0.186	FALSE
CAN9_HUMAN	SMS_HUMAN	O14815	P61278	0.2564	0.2287	0.33	0.2867	0.011	0.1	FALSE
RS21_HUMAN	SYMM_HUMAN	P63220	Q96GW9	0.2564	0.145	0.56	0.4467	0.079	0.098	FALSE
RHOG_HUMAN	K319L_HUMAN	P84095	Q8IZA0	0.2564	0.1756	0.69	0.5933	0.646	0.364	FALSE
KISS1_HUMAN	LDHD_HUMAN	Q15726	Q86WU2	0.2564	0.0855	0.46	0.32	0.012	0.202	FALSE
RBIS_HUMAN	MTEF3_HUMAN	Q8N0T1	Q96E29	0.2564	0.1619	0.36	0.2933	0.074	0.09	FALSE
CHKA_HUMAN	IF140_HUMAN	P35790	Q96RY7	0.2564	0.2112	0.54	0.4167	0.016	0.342	FALSE
S11IP_HUMAN	TLR9_HUMAN	Q8N1F8	Q9NR96	0.2564	0.0855	0.29	0.2467	0.459	0.422	FALSE
AT5G1_HUMAN	COX14_HUMAN	P05496	Q96I36	0.2564	0.2415	0.34	0.3267	0.267	0.19	FALSE
P20L1_HUMAN	A4_HUMAN	A8MW92	P05067	0.2564	0.0855	0.32	0.25	0.461	0.182	FALSE
P4HA3_HUMAN	SC65_HUMAN	Q7Z4N8	Q92791	0.2564	0.1752	0.42	0.3167	0.073	0.114	FALSE
GP182_HUMAN	HLAC_HUMAN	O15218	P10321	0.2564	0.1209	0.39	0.2633	0.58	0.428	FALSE
ZN609_HUMAN	MP2K5_HUMAN	O15014	Q13163	0.2564	0.0855	0.5	0.3233	0.048	0.122	FALSE
SO6A1_HUMAN	SNX6_HUMAN	Q86UG4	Q9UNH7	0.2564	0.2468	0.48	0.48	0.019	0.102	FALSE
1433Z_HUMAN	KIF12_HUMAN	P63104	Q96FN5	0.2564	0.0855	0.63	0.37	0.013	0.096	FALSE
BCLF1_HUMAN	TCF20_HUMAN	Q9NYF8	Q9UGU0	0.2564	0.1474	0.27	0.2633	0.033	0.102	FALSE
WASP_HUMAN	ACK1_HUMAN	P42768	Q07912	0.2564	0.1855	0.29	0.27	0.543	0.668	FALSE
AKA12_HUMAN	RHOU_HUMAN	Q02952	Q7L0Q8	0.2564	0.0855	0.51	0.3967	0.402	0.386	FALSE
FPR3_HUMAN	PNOC_HUMAN	P25089	Q13519	0.2564	0.2187	0.47	0.4333	0.011	0.138	FALSE
TIKI2_HUMAN	RNF5_HUMAN	A6NFA1	Q99942	0.2564	0.2331	0.31	0.2567	0	0.106	FALSE
CLUA1_HUMAN	SCOC_HUMAN	Q96AJ1	Q9UIL1	0.2564	0.1576	0.3	0.2233	0.442	0.138	FALSE
HV459_HUMAN	CTG1B_HUMAN	P01825	P78358	0.2564	0.1983	0.45	0.3567	0.076	0.108	FALSE
LCP2_HUMAN	PAK2_HUMAN	Q13094	Q13177	0.2564	0.1199	0.42	0.31	0.014	0.098	FALSE
NCK2_HUMAN	VP37B_HUMAN	O43639	Q9H9H4	0.2564	0.1641	0.2	0.1833	0.405	0.446	FALSE
COL12_HUMAN	IKIP_HUMAN	Q5KU26	Q70UQ0	0.2564	0.2353	0.28	0.2633	0.718	0.43	FALSE
HAX1_HUMAN	RHOD_HUMAN	O00165	O00212	0.2564	0.1589	0.63	0.4067	0.033	0.11	FALSE
TBL1X_HUMAN	CAV1_HUMAN	O60907	Q03135	0.2564	0.2303	0.32	0.2633	0.011	0.166	FALSE
PLCH2_HUMAN	PLCB3_HUMAN	O75038	Q01970	0.2564	0.1362	0.42	0.3633	0.301	0.222	FALSE
RASF8_HUMAN	PLAC1_HUMAN	Q8NHQ8	Q9HBJ0	0.2564	0.1311	0.19	0.1667	0.01	0.108	FALSE
ARL10_HUMAN	MMTA2_HUMAN	Q8N8L6	Q9BU76	0.2564	0.1989	0.32	0.2667	0.397	0.132	FALSE
PAR2_HUMAN	RTN4_HUMAN	P55085	Q9NQC3	0.2564	0.1137	0.48	0.33	0.525	0.236	FALSE
ANDR_HUMAN	PCM1_HUMAN	P10275	Q15154	0.2564	0.1044	0.36	0.29	0.489	0.194	FALSE
MEN1_HUMAN	MRE11_HUMAN	O00255	P49959	0.2564	0.1135	0.4	0.3567	0.153	0.128	FALSE
IDH3B_HUMAN	GCR_HUMAN	O43837	P04150	0.2564	0.0855	0.28	0.21	0.45	0.154	FALSE
OX1R_HUMAN	REL3_HUMAN	O43613	Q8WXF3	0.2564	0.1343	0.42	0.29	0.012	0.254	FALSE
PCD12_HUMAN	MUCEN_HUMAN	Q9NPG4	Q9ULC0	0.2564	0.1751	0.23	0.22	0.056	0.142	FALSE
SF3A2_HUMAN	ACINU_HUMAN	Q15428	Q9UKV3	0.2564	0.0855	0.28	0.2267	0.202	0.15	FALSE
PAWR_HUMAN	FBW1A_HUMAN	Q96IZ0	Q9Y297	0.2564	0.1154	0.35	0.2667	0.444	0.318	FALSE
RLA0_HUMAN	FBW1A_HUMAN	P05388	Q9Y297	0.2564	0.1149	0.28	0.2167	0.307	0.212	FALSE
ZBT34_HUMAN	FBW1A_HUMAN	Q8NCN2	Q9Y297	0.2564	0.2043	0.31	0.2733	0.417	0.31	FALSE
MARK2_HUMAN	MARK4_HUMAN	Q7KZI7	Q96L34	0.2564	0.0855	0.44	0.2667	0.904	0.852	TRUE
TNIP1_HUMAN	TBK1_HUMAN	Q15025	Q9UHD2	0.2564	0.0855	0.37	0.2467	0.503	0.606	FALSE
ARAP3_HUMAN	TB10A_HUMAN	Q8WWN8	Q9BXI6	0.2564	0.0994	0.55	0.41	0.189	0.096	FALSE
SGTA_HUMAN	SMAGP_HUMAN	O43765	Q0VAQ4	0.2564	0.1372	0.24	0.23	0.346	0.382	FALSE
ROCK1_HUMAN	HOOK1_HUMAN	Q13464	Q9UJC3	0.2564	0.1843	0.25	0.24	0.409	0.148	FALSE
F133B_HUMAN	CHAC1_HUMAN	Q5BKY9	Q9BUX1	0.2564	0.1454	0.53	0.4333	0.015	0.134	FALSE
STAT_HUMAN	CAP7_HUMAN	P02808	P20160	0.2564	0.2354	0.27	0.2567	0.021	0.126	FALSE
FOXM1_HUMAN	BARD1_HUMAN	Q08050	Q99728	0.2564	0.1844	0.28	0.2467	0.061	0.108	FALSE
CALCA_HUMAN	CASP1_HUMAN	P06881	P29466	0.2564	0.2366	0.42	0.4067	0.335	0.156	FALSE
CXAR_HUMAN	LNX2_HUMAN	P78310	Q8N448	0.2564	0.2177	0.38	0.3533	0.501	0.274	FALSE
1433E_HUMAN	TTLL4_HUMAN	P62258	Q14679	0.2564	0.1798	0.51	0.38	0.016	0.156	FALSE
HG2A_HUMAN	TLR9_HUMAN	P04233	Q9NR96	0.2564	0.1462	0.43	0.3333	0.011	0.206	FALSE
CEP76_HUMAN	SMG9_HUMAN	Q8TAP6	Q9H0W8	0.2564	0.2308	0.51	0.4967	0.729	0.26	FALSE
CF052_HUMAN	WDR25_HUMAN	Q5T4I8	Q64LD2	0.2564	0.1725	0.27	0.24	0.036	0.102	FALSE
UBXN4_HUMAN	PGAM5_HUMAN	Q92575	Q96HS1	0.2564	0.0855	0.36	0.23	0.436	0.118	FALSE
NVL_HUMAN	CCNF_HUMAN	O15381	P41002	0.2564	0.1938	0.5	0.46	0.678	0.104	FALSE
HV601_HUMAN	TRGV8_HUMAN	A0A0B4J1U7	A0A0C4DH27	0.2564	0.1543	0.3	0.2533	0.176	0.18	FALSE
MUCL1_HUMAN	NP1L4_HUMAN	Q96DR8	Q99733	0.2564	0.1511	0.29	0.2167	0.01	0.098	FALSE
SPRY3_HUMAN	AIDA_HUMAN	Q8NCJ5	Q96BJ3	0.2564	0.0855	0.32	0.21	0.015	0.128	FALSE
HV349_HUMAN	HV692_HUMAN	A0A0A0MS15	A0A0G2JMI3	0.2564	0.2477	0.36	0.3467	0.456	0.138	FALSE
SKT_HUMAN	PHAR3_HUMAN	Q5T5P2	Q96KR7	0.2564	0.0855	0.23	0.2233	0	0.11	FALSE
MOC2A_HUMAN	THIO_HUMAN	O96033	P10599	0.2564	0.2115	0.34	0.3033	0.517	0.136	FALSE
DQA1_HUMAN	P121A_HUMAN	P01909	Q96HA1	0.2564	0.1495	0.45	0.4067	0.469	0.22	FALSE
COPB2_HUMAN	PD1L1_HUMAN	P35606	Q9NZQ7	0.2564	0.0855	0.5	0.31	0.481	0.266	FALSE
CAH2_HUMAN	CATG_HUMAN	P00918	P08311	0.2564	0.1287	0.33	0.26	0.011	0.104	FALSE
SSX5_HUMAN	H2A2A_HUMAN	O60225	Q6FI13	0.2564	0.2023	0.41	0.3367	0.164	0.524	FALSE
SLIT2_HUMAN	FGF3_HUMAN	O94813	P11487	0.2564	0.0855	0.58	0.3833	0.018	0.212	FALSE
HSF2B_HUMAN	TTC9C_HUMAN	O75031	Q8N5M4	0.2564	0.0855	0.56	0.27	0.443	0.226	FALSE
RL10_HUMAN	ATX2_HUMAN	P27635	Q99700	0.2564	0.0855	0.33	0.29	0.353	0.28	FALSE
PYRD1_HUMAN	S18L2_HUMAN	Q8WU10	Q9UHA2	0.2564	0.121	0.55	0.3833	0.09	0.144	FALSE
CDO1_HUMAN	PPR1C_HUMAN	Q16878	Q8WVI7	0.2564	0.1168	0.42	0.26	0.013	0.14	FALSE
RPAC1_HUMAN	ZRAN1_HUMAN	O15160	Q9UGI0	0.2564	0.0855	0.54	0.33	0.3	0.266	FALSE
PGTB2_HUMAN	CL16A_HUMAN	P53611	Q2KHT3	0.2564	0.0855	0.7	0.3567	0.521	0.202	FALSE
KCJ13_HUMAN	KCJ11_HUMAN	O60928	Q14654	0.2564	0.2291	0.53	0.5067	0.846	0.368	FALSE
RHOC_HUMAN	RAB6A_HUMAN	P08134	P20340	0.2564	0.0855	0.56	0.3433	0.378	0.582	FALSE
MOC2A_HUMAN	NAA20_HUMAN	O96033	P61599	0.2564	0.1058	0.24	0.1767	0.346	0.152	FALSE
KV106_HUMAN	PF4V_HUMAN	A0A0C4DH72	P10720	0.2564	0.1854	0.36	0.28	0.079	0.116	FALSE
SHC1_HUMAN	DDR1_HUMAN	P29353	Q08345	0.2564	0.1337	0.41	0.3267	0.72	0.406	FALSE
KRT37_HUMAN	SPAG5_HUMAN	O76014	Q96R06	0.2564	0.0855	0.27	0.1967	0.58	0.158	FALSE
MTREX_HUMAN	PPRC1_HUMAN	P42285	Q5VV67	0.2564	0.0855	0.53	0.3567	0.077	0.118	FALSE
H2B1K_HUMAN	GFI1_HUMAN	O60814	Q99684	0.2564	0.1795	0.46	0.38	0.128	0.096	FALSE
TTLL9_HUMAN	FBCD1_HUMAN	Q3SXZ7	Q8N539	0.2564	0.0855	0.46	0.28	0.011	0.156	FALSE
PDPK1_HUMAN	KKCC1_HUMAN	O15530	Q8N5S9	0.2564	0.1893	0.43	0.3933	0.437	0.24	FALSE
NLGN1_HUMAN	CADM1_HUMAN	Q8N2Q7	Q9BY67	0.2564	0.0855	0.49	0.3067	0.034	0.094	FALSE
RB11B_HUMAN	SIM20_HUMAN	Q15907	Q8N5G0	0.2564	0.0855	0.43	0.23	0.037	0.098	FALSE
TBCD4_HUMAN	TJAP1_HUMAN	O60343	Q5JTD0	0.2564	0.1375	0.31	0.2533	0.1	0.124	FALSE
WDHD1_HUMAN	GWL_HUMAN	O75717	Q96GX5	0.2564	0.168	0.35	0.3233	0.144	0.088	FALSE
CCNF_HUMAN	SKI3_HUMAN	P41002	Q6PGP7	0.2564	0.1611	0.4	0.34	0.359	0.294	FALSE
SURF6_HUMAN	ZN512_HUMAN	O75683	Q96ME7	0.2563	0.0854	0.16	0.14	0.412	0.186	FALSE
RL23A_HUMAN	PDZD8_HUMAN	P62750	Q8NEN9	0.2563	0.1183	0.29	0.2567	0.464	0.142	FALSE
SMN_HUMAN	FBXW7_HUMAN	Q16637	Q969H0	0.2563	0.1088	0.42	0.29	0.338	0.254	FALSE
KIF4A_HUMAN	CENPU_HUMAN	O95239	Q71F23	0.2563	0.1679	0.29	0.25	0.133	0.12	FALSE
CD8A_HUMAN	TACT_HUMAN	P01732	P40200	0.2563	0.2077	0.19	0.1867	0.075	0.166	FALSE
TMM59_HUMAN	TM59L_HUMAN	Q9BXS4	Q9UK28	0.2563	0.1739	0.27	0.1933	0.774	0.644	FALSE
FPR1_HUMAN	COQ8B_HUMAN	P21462	Q96D53	0.2563	0.1966	0.4	0.3467	0.42	0.23	FALSE
HNRPU_HUMAN	ILF2_HUMAN	Q00839	Q12905	0.2563	0.1431	0.35	0.2767	0.333	0.23	FALSE
ZEB2_HUMAN	CCL5_HUMAN	O60315	P13501	0.2563	0.0854	0.63	0.4	0.012	0.172	FALSE
EST1A_HUMAN	SRFB1_HUMAN	Q86US8	Q8NEF9	0.2563	0.2052	0.3	0.29	0.08	0.14	FALSE
OSTP_HUMAN	SC24C_HUMAN	P10451	P53992	0.2563	0.1493	0.48	0.38	0.534	0.228	FALSE
MYC_HUMAN	DC1L1_HUMAN	P01106	Q9Y6G9	0.2563	0.0854	0.23	0.17	0.336	0.146	FALSE
OXYR_HUMAN	UTS2B_HUMAN	P30559	Q765I0	0.2563	0.229	0.21	0.19	0	0.288	FALSE
SRGP3_HUMAN	ASAP1_HUMAN	O43295	Q9ULH1	0.2563	0.1794	0.27	0.2433	0.26	0.096	FALSE
FGF5_HUMAN	ATS5_HUMAN	P12034	Q9UNA0	0.2563	0.1078	0.41	0.3067	0.019	0.098	FALSE
SYEP_HUMAN	RM17_HUMAN	P07814	Q9NRX2	0.2563	0.0854	0.59	0.39	0.065	0.104	FALSE
CY24B_HUMAN	UPAR_HUMAN	P04839	Q03405	0.2563	0.1195	0.59	0.4067	0.011	0.148	FALSE
DB116_HUMAN	BPIA3_HUMAN	Q30KQ4	Q9BQP9	0.2563	0.1924	0.26	0.23	0.014	0.092	FALSE
PP1A_HUMAN	SP110_HUMAN	P62136	Q9HB58	0.2563	0.1243	0.45	0.3667	0.4	0.288	FALSE
ANF_HUMAN	HEPS_HUMAN	P01160	P05981	0.2563	0.2124	0.28	0.24	0	0.234	FALSE
ITA2B_HUMAN	AT2B4_HUMAN	P08514	P23634	0.2563	0.2194	0.41	0.3567	0.02	0.122	FALSE
NPS_HUMAN	TOR2A_HUMAN	P0C0P6	Q5JU69	0.2563	0.1206	0.32	0.2533	0.011	0.09	FALSE
PEX14_HUMAN	TBB8_HUMAN	O75381	Q3ZCM7	0.2563	0.1034	0.32	0.2467	0.479	0.152	FALSE
TFP11_HUMAN	PRP19_HUMAN	Q9UBB9	Q9UMS4	0.2563	0.0854	0.28	0.2633	0.568	0.126	FALSE
ODPA_HUMAN	RAGP1_HUMAN	P08559	P46060	0.2563	0.1847	0.59	0.5133	0.525	0.246	FALSE
CD72_HUMAN	CLC4A_HUMAN	P21854	Q9UMR7	0.2563	0.1446	0.34	0.27	0.117	0.096	FALSE
PAXI1_HUMAN	CB042_HUMAN	Q6ZW49	Q9NWW7	0.2563	0.0854	0.29	0.2367	0	0.206	FALSE
CALM3_HUMAN	GBRG2_HUMAN	P0DP25	P18507	0.2563	0.2025	0.55	0.45	0.018	0.382	FALSE
GDIA_HUMAN	SOX2_HUMAN	P31150	P48431	0.2563	0.0854	0.61	0.35	0.492	0.224	FALSE
CSK_HUMAN	KS6A1_HUMAN	P41240	Q15418	0.2563	0.1504	0.58	0.4667	0.357	0.122	FALSE
RAC1_HUMAN	NECT2_HUMAN	P63000	Q92692	0.2563	0.1292	0.53	0.4067	0.644	0.308	FALSE
CSK21_HUMAN	ASTRC_HUMAN	P68400	Q8IYS0	0.2563	0.117	0.56	0.36	0.57	0.258	FALSE
NSG1_HUMAN	TM128_HUMAN	P42857	Q5BJH2	0.2563	0.1137	0.32	0.2267	0.019	0.102	FALSE
VOPP1_HUMAN	WBP1L_HUMAN	Q96AW1	Q9NX94	0.2563	0.1774	0.24	0.22	0.049	0.162	FALSE
IBP3_HUMAN	NGAL_HUMAN	P17936	P80188	0.2563	0.0854	0.48	0.2567	0.014	0.138	FALSE
FAD1_HUMAN	PKHA4_HUMAN	Q8NFF5	Q9H4M7	0.2563	0.2241	0.39	0.3633	0.439	0.262	FALSE
MFF_HUMAN	TOM22_HUMAN	Q9GZY8	Q9NS69	0.2563	0.1436	0.21	0.1833	0.427	0.172	FALSE
ICAM2_HUMAN	STING_HUMAN	P13598	Q86WV6	0.2563	0.1554	0.44	0.3633	0.064	0.102	FALSE
CH60_HUMAN	DUTL_HUMAN	P10809	Q6ZN92	0.2563	0.0854	0.34	0.2733	0	0.26	FALSE
DEK_HUMAN	PCNP_HUMAN	P35659	Q8WW12	0.2563	0.1018	0.16	0.1267	0	0.092	FALSE
SRP72_HUMAN	LYRIC_HUMAN	O76094	Q86UE4	0.2563	0.1194	0.35	0.2733	0.465	0.1	FALSE
PODXL_HUMAN	ACTB_HUMAN	O00592	P60709	0.2563	0.0854	0.49	0.2767	0.391	0.264	FALSE
LFA3_HUMAN	TMIG2_HUMAN	P19256	Q96BF3	0.2563	0.0993	0.23	0.1867	0.021	0.186	FALSE
FHL1_HUMAN	RHBT2_HUMAN	Q13642	Q9BYZ6	0.2563	0.0854	0.37	0.26	0.014	0.112	FALSE
TOM1_HUMAN	IL1R1_HUMAN	O60784	P14778	0.2563	0.2064	0.3	0.2633	0.587	0.276	FALSE
B2L10_HUMAN	UBQL1_HUMAN	Q9HD36	Q9UMX0	0.2563	0.1417	0.4	0.3033	0	0.494	FALSE
CYTM_HUMAN	ZDH23_HUMAN	Q15828	Q8IYP9	0.2563	0.0854	0.28	0.2167	0.434	0.268	FALSE
P4R3B_HUMAN	SCN3B_HUMAN	Q5MIZ7	Q9NY72	0.2563	0.0854	0.3	0.1967	0.012	0.156	FALSE
UBP28_HUMAN	BAZ1B_HUMAN	Q96RU2	Q9UIG0	0.2563	0.0854	0.36	0.2933	0	0.158	FALSE
ANT3_HUMAN	ELNE_HUMAN	P01008	P08246	0.2563	0.2358	0.37	0.32	0.019	0.264	FALSE
EPS15_HUMAN	AP1B1_HUMAN	P42566	Q10567	0.2563	0.1276	0.45	0.2933	0.429	0.528	FALSE
SRC8_HUMAN	LOXL2_HUMAN	Q14247	Q9Y4K0	0.2563	0.1426	0.49	0.3433	0.513	0.206	FALSE
KCJ10_HUMAN	CNTN4_HUMAN	P78508	Q8IWV2	0.2563	0.0854	0.28	0.21	0.011	0.09	FALSE
SYPH_HUMAN	TMTC4_HUMAN	P08247	Q5T4D3	0.2563	0.1371	0.39	0.32	0.5	0.566	FALSE
TBL1Y_HUMAN	SDS3_HUMAN	Q9BQ87	Q9H7L9	0.2563	0.2296	0.25	0.23	0.014	0.09	FALSE
ZN638_HUMAN	ICE2_HUMAN	Q14966	Q659A1	0.2563	0.0993	0.26	0.2467	0	0.088	FALSE
GPSM1_HUMAN	ARMX1_HUMAN	Q86YR5	Q9P291	0.2563	0.1019	0.34	0.26	0.012	0.096	FALSE
ELP1_HUMAN	PIHD1_HUMAN	O95163	Q9NWS0	0.2563	0.0854	0.58	0.3667	0.514	0.124	FALSE
ESR2_HUMAN	P5CR2_HUMAN	Q92731	Q96C36	0.2563	0.0854	0.36	0.21	0.451	0.356	FALSE
SPAG5_HUMAN	CENPO_HUMAN	Q96R06	Q9BU64	0.2563	0.1834	0.51	0.3867	0.154	0.134	FALSE
LAP2A_HUMAN	YAP1_HUMAN	P42166	P46937	0.2563	0.1334	0.21	0.1833	0.5	0.282	FALSE
EPHA1_HUMAN	HNF4A_HUMAN	P21709	P41235	0.2563	0.0854	0.4	0.3	0.011	0.09	FALSE
ENL_HUMAN	SPA12_HUMAN	Q03111	Q8IW75	0.2563	0.0854	0.18	0.1733	0.418	0.238	FALSE
CXA1_HUMAN	US6NL_HUMAN	P17302	Q92738	0.2563	0.1639	0.37	0.3033	0.615	0.39	FALSE
A14EL_HUMAN	H2A2C_HUMAN	P0DKL9	Q16777	0.2563	0.1368	0.45	0.31	0.018	0.092	FALSE
ACHA7_HUMAN	CRFM7_HUMAN	P36544	Q494W8	0.2563	0.2102	0.46	0.4	0.955	0.762	TRUE
CLD14_HUMAN	CLD6_HUMAN	O95500	P56747	0.2563	0.2273	0.45	0.42	0.588	0.284	FALSE
PRKN_HUMAN	ALKB4_HUMAN	O60260	Q9NXW9	0.2563	0.0854	0.67	0.3067	0.459	0.172	FALSE
ZO3_HUMAN	CXA4_HUMAN	O95049	P35212	0.2563	0.1211	0.23	0.21	0.014	0.128	FALSE
HSF2B_HUMAN	DRC4_HUMAN	O75031	O95995	0.2563	0.1325	0.36	0.2767	0.554	0.274	FALSE
DEND3_HUMAN	RAB9B_HUMAN	A2RUS2	Q9NP90	0.2563	0.1231	0.64	0.5	0.024	0.1	FALSE
SUCA_HUMAN	5NT3A_HUMAN	P53597	Q9H0P0	0.2563	0.1232	0.44	0.33	0.492	0.168	FALSE
PXDC2_HUMAN	PLDX1_HUMAN	Q6UX71	Q8IUK5	0.2563	0.0854	0.4	0.2667	0.501	0.522	FALSE
DCAF5_HUMAN	PP4R2_HUMAN	Q96JK2	Q9NY27	0.2563	0.2086	0.31	0.3067	0.076	0.102	FALSE
DHX30_HUMAN	PNM8A_HUMAN	Q7L2E3	Q86V59	0.2563	0.0854	0.54	0.32	0.477	0.224	FALSE
UBN1_HUMAN	CABIN_HUMAN	Q9NPG3	Q9Y6J0	0.2563	0.1433	0.4	0.3167	0.624	0.734	FALSE
MYCPP_HUMAN	TESK2_HUMAN	Q7Z401	Q96S53	0.2563	0.1467	0.52	0.4267	0.615	0.25	FALSE
CBX4_HUMAN	MTF2_HUMAN	O00257	Q9Y483	0.2563	0.1259	0.19	0.1767	0	0.102	FALSE
FCG3B_HUMAN	IGHG3_HUMAN	O75015	P01860	0.2563	0.1876	0.48	0.3833	0.089	0.464	FALSE
ANGT_HUMAN	TKNK_HUMAN	P01019	Q9UHF0	0.2563	0.1833	0.36	0.31	0.014	0.108	FALSE
ANGT_HUMAN	DKK3_HUMAN	P01019	Q9UBP4	0.2563	0.0993	0.5	0.31	0	0.142	FALSE
GSK3B_HUMAN	DNM3L_HUMAN	P49841	Q9UJW3	0.2563	0.0854	0.43	0.2433	0.487	0.368	FALSE
CA174_HUMAN	ESR2_HUMAN	Q8IYL3	Q92731	0.2563	0.2273	0.24	0.2267	0	0.214	FALSE
JAZF1_HUMAN	PP14B_HUMAN	Q86VZ6	Q96C90	0.2563	0.0854	0.25	0.1733	0.058	0.088	FALSE
ITA5_HUMAN	CDCP1_HUMAN	P08648	Q9H5V8	0.2563	0.1333	0.38	0.3433	0	0.118	FALSE
CCKN_HUMAN	PGBD5_HUMAN	P06307	Q8N414	0.2563	0.2223	0.25	0.2267	0	0.148	FALSE
SND1_HUMAN	MET14_HUMAN	Q7KZF4	Q9HCE5	0.2563	0.1142	0.4	0.3133	0.507	0.294	FALSE
MEN1_HUMAN	YBOX3_HUMAN	O00255	P16989	0.2563	0.2277	0.37	0.3033	0.454	0.144	FALSE
UBF1_HUMAN	TAF1B_HUMAN	P17480	Q53T94	0.2563	0.0854	0.46	0.26	0.3	0.174	FALSE
RS29_HUMAN	ESPL1_HUMAN	P62273	Q14674	0.2563	0.0854	0.49	0.4567	0.163	0.1	FALSE
RTL8B_HUMAN	CN178_HUMAN	Q17RB0	Q8N769	0.2563	0.22	0.32	0.2467	0.08	0.1	FALSE
CEND_HUMAN	HHATL_HUMAN	Q8N111	Q9HCP6	0.2563	0.1089	0.39	0.2533	0.021	0.14	FALSE
TMX3_HUMAN	ELOV5_HUMAN	Q96JJ7	Q9NYP7	0.2563	0.1453	0.35	0.2933	0.368	0.304	FALSE
AT1A1_HUMAN	LAPM5_HUMAN	P05023	Q13571	0.2563	0.0854	0.58	0.4033	0.439	0.25	FALSE
SLUR1_HUMAN	LY65C_HUMAN	P55000	Q5SRR4	0.2563	0.0854	0.38	0.21	0.071	0.128	FALSE
ASAP2_HUMAN	UIF_HUMAN	O43150	Q96QD9	0.2563	0.1103	0.26	0.2333	0.014	0.098	FALSE
LORI_HUMAN	NEUR2_HUMAN	P23490	Q9Y3R4	0.2563	0.171	0.35	0.29	0.092	0.11	FALSE
TVAL2_HUMAN	TVB67_HUMAN	A0A075B6T6	A0A0A0MS04	0.2563	0.2477	0.43	0.3733	0.416	0.094	FALSE
RAB21_HUMAN	RAB23_HUMAN	Q9UL25	Q9ULC3	0.2563	0.0854	0.48	0.2933	0.397	0.412	FALSE
AGRF1_HUMAN	AGRE3_HUMAN	Q5T601	Q9BY15	0.2563	0.1703	0.39	0.33	0.357	0.168	FALSE
CPNE3_HUMAN	RAB4A_HUMAN	O75131	P20338	0.2563	0.0854	0.6	0.3867	0.613	0.19	FALSE
ACOT2_HUMAN	CLPB_HUMAN	P49753	Q9H078	0.2563	0.0854	0.36	0.2767	0.521	0.162	FALSE
SFRP4_HUMAN	UBE2O_HUMAN	Q6FHJ7	Q9C0C9	0.2563	0.1268	0.41	0.36	0.447	0.23	FALSE
SC61B_HUMAN	DERL1_HUMAN	P60468	Q9BUN8	0.2562	0.1516	0.26	0.1967	0.351	0.096	FALSE
IFNA7_HUMAN	IL6RB_HUMAN	P01567	P40189	0.2562	0.2296	0.57	0.54	0.037	0.168	FALSE
ARP3_HUMAN	TNR6A_HUMAN	P61158	Q8NDV7	0.2562	0.1626	0.6	0.4933	0.462	0.258	FALSE
HGH1_HUMAN	DUS10_HUMAN	Q9BTY7	Q9Y6W6	0.2562	0.1224	0.49	0.39	0.015	0.104	FALSE
ZBT17_HUMAN	NOM1_HUMAN	Q13105	Q5C9Z4	0.2562	0.1401	0.35	0.2833	0.126	0.104	FALSE
APRIO_HUMAN	CCD61_HUMAN	F7VJQ1	Q9Y6R9	0.2562	0.1044	0.33	0.2767	0.493	0.134	FALSE
OCLN_HUMAN	SRPRB_HUMAN	Q16625	Q9Y5M8	0.2562	0.0854	0.53	0.3567	0.58	0.186	FALSE
ICAM2_HUMAN	ITB7_HUMAN	P13598	P26010	0.2562	0.1866	0.26	0.23	0.023	0.116	FALSE
CCNA1_HUMAN	RUSC2_HUMAN	P78396	Q8N2Y8	0.2562	0.1221	0.44	0.3667	0.013	0.172	FALSE
HEPS_HUMAN	DNJB9_HUMAN	P05981	Q9UBS3	0.2562	0.0854	0.25	0.23	0.499	0.236	FALSE
DHX9_HUMAN	IF2B1_HUMAN	Q08211	Q9NZI8	0.2562	0.1226	0.53	0.3633	0.581	0.112	FALSE
DIRA1_HUMAN	RHOB_HUMAN	O95057	P62745	0.2562	0.0854	0.59	0.31	0.2	0.136	FALSE
ITA3_HUMAN	CCN2_HUMAN	P26006	P29279	0.2562	0.1412	0.34	0.29	0	0.12	FALSE
HS12A_HUMAN	CALCA_HUMAN	O43301	P06881	0.2562	0.0854	0.45	0.3	0.372	0.128	FALSE
SWI5_HUMAN	RALY_HUMAN	Q1ZZU3	Q9UKM9	0.2562	0.2238	0.19	0.1767	0.018	0.124	FALSE
FOXE1_HUMAN	PDIP3_HUMAN	O00358	Q9BY77	0.2562	0.14	0.25	0.2167	0.025	0.162	FALSE
CYTF_HUMAN	HV439_HUMAN	O76096	P01824	0.2562	0.1487	0.26	0.2533	0.078	0.118	FALSE
ANGT_HUMAN	PROK1_HUMAN	P01019	P58294	0.2562	0.1674	0.44	0.3767	0.016	0.1	FALSE
TRPV3_HUMAN	TRPM5_HUMAN	Q8NET8	Q9NZQ8	0.2562	0.2406	0.61	0.5333	0.281	0.204	FALSE
CD302_HUMAN	TLR8_HUMAN	Q8IX05	Q9NR97	0.2562	0.1547	0.3	0.2767	0.016	0.176	FALSE
TYOBP_HUMAN	HACD4_HUMAN	O43914	Q5VWC8	0.2562	0.224	0.27	0.2333	0.014	0.108	FALSE
MP2K2_HUMAN	MK09_HUMAN	P36507	P45984	0.2562	0.228	0.58	0.53	0.625	0.372	FALSE
LV322_HUMAN	PSG2_HUMAN	A0A075B6J6	P11465	0.2562	0.1054	0.54	0.3167	0.091	0.171	FALSE
ATPK_HUMAN	ATP68_HUMAN	P56134	P56378	0.2562	0.1512	0.31	0.2067	0.272	0.354	FALSE
LC7L3_HUMAN	SRPK2_HUMAN	O95232	P78362	0.2562	0.0854	0.46	0.2633	0.36	0.308	FALSE
NTRK1_HUMAN	CDCA3_HUMAN	P04629	Q99618	0.2562	0.1341	0.32	0.2333	0.505	0.418	FALSE
RNAS1_HUMAN	ZEP1_HUMAN	P07998	P15822	0.2562	0.0854	0.65	0.4167	0	0.1	FALSE
RASK_HUMAN	ABL2_HUMAN	P01116	P42684	0.2562	0.1251	0.62	0.4467	0.61	0.324	FALSE
PARPT_HUMAN	NAA15_HUMAN	Q7Z3E1	Q9BXJ9	0.2562	0.1393	0.35	0.2833	0.132	0.18	FALSE
TBAL3_HUMAN	C170B_HUMAN	A6NHL2	Q9Y4F5	0.2562	0.2311	0.61	0.5967	0.057	0.168	FALSE
CNTN4_HUMAN	KIRR3_HUMAN	Q8IWV2	Q8IZU9	0.2562	0.0854	0.34	0.2333	0.258	0.136	FALSE
TRDN_HUMAN	KCNE2_HUMAN	Q13061	Q9Y6J6	0.2562	0.2163	0.34	0.29	0.035	0.1	FALSE
COT1_HUMAN	FABP5_HUMAN	P10589	Q01469	0.2562	0.2341	0.45	0.39	0.177	0.144	FALSE
CSTF3_HUMAN	WWOX_HUMAN	Q12996	Q9NZC7	0.2562	0.0854	0.5	0.2667	0.495	0.198	FALSE
1433S_HUMAN	MK15_HUMAN	P31947	Q8TD08	0.2562	0.0995	0.64	0.3567	0.025	0.092	FALSE
NCOR1_HUMAN	RFA1_HUMAN	O75376	P27694	0.2562	0.0854	0.34	0.2767	0.346	0.118	FALSE
DTNB_HUMAN	ZUP1_HUMAN	O60941	Q96AP4	0.2562	0.1022	0.43	0.3	0.43	0.262	FALSE
CALM1_HUMAN	RGL1_HUMAN	P0DP23	Q9NZL6	0.2562	0.1429	0.5	0.4067	0.042	0.172	FALSE
MON1A_HUMAN	RHG12_HUMAN	Q86VX9	Q8IWW6	0.2562	0.1123	0.49	0.32	0.015	0.12	FALSE
RBX1_HUMAN	FEM1B_HUMAN	P62877	Q9UK73	0.2562	0.127	0.39	0.32	0.316	1	FALSE
WAPL_HUMAN	SLAI2_HUMAN	Q7Z5K2	Q9P270	0.2562	0.0854	0.21	0.2	0	0.192	FALSE
CEP63_HUMAN	DISC1_HUMAN	Q96MT8	Q9NRI5	0.2562	0.2138	0.2	0.1933	0.716	0.552	FALSE
GNAI2_HUMAN	K1671_HUMAN	P04899	Q9BY89	0.2562	0.1507	0.56	0.4967	0.019	0.102	FALSE
SCAM1_HUMAN	LMAN1_HUMAN	O15126	P49257	0.2562	0.2383	0.45	0.36	0.648	0.108	FALSE
CLGN_HUMAN	PGAP1_HUMAN	O14967	Q75T13	0.2562	0.0854	0.57	0.3667	0.406	0.34	FALSE
GPTC1_HUMAN	GPTC8_HUMAN	Q9BRR8	Q9UKJ3	0.2562	0.1334	0.23	0.2233	0.095	0.09	FALSE
KDM6A_HUMAN	NFIA_HUMAN	O15550	Q12857	0.2562	0.1333	0.37	0.2967	0.599	0.394	FALSE
KAT2A_HUMAN	EHMT1_HUMAN	Q92830	Q9H9B1	0.2562	0.1	0.27	0.2567	0.076	0.128	FALSE
PARP1_HUMAN	EWS_HUMAN	P09874	Q01844	0.2562	0.0854	0.49	0.29	0.368	0.184	FALSE
CNTFR_HUMAN	TRFR_HUMAN	P26992	P34981	0.2562	0.1012	0.25	0.2433	0.013	0.148	FALSE
RMD2_HUMAN	SAR1A_HUMAN	Q96LZ7	Q9NR31	0.2562	0.2343	0.25	0.24	0	0.306	FALSE
TERF1_HUMAN	SH3G2_HUMAN	P54274	Q99962	0.2562	0.0854	0.31	0.2133	0.376	0.124	FALSE
ELAV1_HUMAN	FA13B_HUMAN	Q15717	Q9NYF5	0.2562	0.1562	0.42	0.35	0.625	0.252	FALSE
GLOD4_HUMAN	PNRC2_HUMAN	Q9HC38	Q9NPJ4	0.2562	0.1266	0.36	0.2567	0.465	0.438	FALSE
S10AB_HUMAN	SPNS2_HUMAN	P31949	Q8IVW8	0.2562	0.2293	0.51	0.4633	0.014	0.094	FALSE
ZMYD8_HUMAN	T3JAM_HUMAN	Q9ULU4	Q9Y228	0.2562	0.1918	0.27	0.24	0.593	0.192	FALSE
CADH1_HUMAN	CRKL_HUMAN	P12830	P46109	0.2562	0.0854	0.27	0.2233	0.386	0.152	FALSE
LRIG3_HUMAN	TMM18_HUMAN	Q6UXM1	Q96B42	0.2562	0.1658	0.56	0.45	0.013	0.272	FALSE
PNOC_HUMAN	NMS_HUMAN	Q13519	Q5H8A3	0.2562	0.0854	0.2	0.1467	0.338	0.108	FALSE
GCP3_HUMAN	IPO9_HUMAN	Q96CW5	Q96P70	0.2562	0.1231	0.6	0.41	0.141	0.098	FALSE
HS12A_HUMAN	SYNPO_HUMAN	O43301	Q8N3V7	0.2562	0.1162	0.37	0.28	0	0.12	FALSE
LHX2_HUMAN	HOMEZ_HUMAN	P50458	Q8IX15	0.2562	0.0854	0.2	0.1767	0	0.222	FALSE
IGJ_HUMAN	MFGM_HUMAN	P01591	Q08431	0.2562	0.2293	0.49	0.45	0.023	0.134	FALSE
CHD2_HUMAN	BRD3_HUMAN	O14647	Q15059	0.2562	0.1038	0.37	0.2967	0.046	0.114	FALSE
LAP2B_HUMAN	HDAC9_HUMAN	P42167	Q9UKV0	0.2562	0.1472	0.33	0.26	0	0.184	FALSE
MOES_HUMAN	ERMIN_HUMAN	P26038	Q8TAM6	0.2562	0.1689	0.39	0.3333	0.013	0.14	FALSE
MFSD3_HUMAN	FXL15_HUMAN	Q96ES6	Q9H469	0.2562	0.2501	0.37	0.3533	0	0.1	FALSE
LCK_HUMAN	FGD5_HUMAN	P06239	Q6ZNL6	0.2562	0.2144	0.51	0.4833	0	0.134	FALSE
HCN1_HUMAN	KCNQ5_HUMAN	O60741	Q9NR82	0.2562	0.1868	0.39	0.3267	0.446	0.118	FALSE
IMA1_HUMAN	SPAG5_HUMAN	P52292	Q96R06	0.2562	0.0993	0.57	0.3967	0.134	0.144	FALSE
LYRM9_HUMAN	LYRM4_HUMAN	A8MSI8	Q9HD34	0.2562	0.187	0.35	0.27	0.285	0.236	FALSE
PHLB1_HUMAN	STA13_HUMAN	Q86UU1	Q9Y3M8	0.2562	0.2374	0.44	0.4333	0.283	0.31	FALSE
CHD4_HUMAN	WDR25_HUMAN	Q14839	Q64LD2	0.2562	0.0854	0.54	0.36	0.075	0.1	FALSE
DAPK1_HUMAN	PHLP2_HUMAN	P53355	Q6ZVD8	0.2562	0.105	0.46	0.3267	0	0.104	FALSE
CENPF_HUMAN	ASF1A_HUMAN	P49454	Q9Y294	0.2562	0.1296	0.64	0.5167	0	0.222	FALSE
TBL1X_HUMAN	SMAD2_HUMAN	O60907	Q15796	0.2562	0.2182	0.36	0.31	0.03	0.1	FALSE
EED_HUMAN	RAB5B_HUMAN	O75530	P61020	0.2562	0.0854	0.5	0.2967	0.52	0.148	FALSE
HXA1_HUMAN	NEK6_HUMAN	P49639	Q9HC98	0.2562	0.1889	0.54	0.4533	0.395	0.386	FALSE
1433E_HUMAN	FA83B_HUMAN	P62258	Q5T0W9	0.2562	0.1871	0.65	0.57	0.527	0.572	FALSE
PCDBC_HUMAN	PCDA3_HUMAN	Q9Y5F1	Q9Y5H8	0.2562	0.1909	0.4	0.3667	0.644	0.264	FALSE
PCDH1_HUMAN	PTK7_HUMAN	Q08174	Q13308	0.2562	0.1579	0.32	0.2767	0.242	0.138	FALSE
STT3A_HUMAN	PIGU_HUMAN	P46977	Q9H490	0.2562	0.0854	0.67	0.4467	0.061	0.178	FALSE
COX20_HUMAN	HIG1A_HUMAN	Q5RI15	Q9Y241	0.2562	0.1946	0.33	0.2733	0.168	0.095	FALSE
LCN1_HUMAN	LCNL1_HUMAN	P31025	Q6ZST4	0.2562	0.2149	0.25	0.2267	0	0.134	FALSE
EPO_HUMAN	CXCL9_HUMAN	P01588	Q07325	0.2562	0.0854	0.29	0.1733	0.016	0.108	FALSE
P53_HUMAN	LLR1_HUMAN	P04637	Q96L50	0.2562	0.0854	0.43	0.2433	0.393	0.208	FALSE
TVBL4_HUMAN	TVB72_HUMAN	A0A0B4J2E0	A0A1B0GXF2	0.2561	0.2125	0.36	0.29	0.462	0.278	FALSE
NACAD_HUMAN	RS27_HUMAN	O15069	P42677	0.2561	0.0854	0.68	0.4833	0.392	0.25	FALSE
CDC7_HUMAN	HMBX1_HUMAN	O00311	Q6NT76	0.2561	0.0854	0.45	0.28	0.455	0.178	FALSE
H2B1J_HUMAN	JMJD6_HUMAN	P06899	Q6NYC1	0.2561	0.1002	0.45	0.2967	0.149	0.26	FALSE
LV301_HUMAN	HV353_HUMAN	P01715	P01767	0.2561	0.2091	0.33	0.3067	0.309	0.102	FALSE
KIF7_HUMAN	BICD1_HUMAN	Q2M1P5	Q96G01	0.2561	0.0854	0.43	0.28	0.577	0.308	FALSE
TBK1_HUMAN	TNR6B_HUMAN	Q9UHD2	Q9UPQ9	0.2561	0.0854	0.56	0.3867	0.465	0.272	FALSE
CUL4B_HUMAN	DNM3B_HUMAN	Q13620	Q9UBC3	0.2561	0.1199	0.44	0.36	0.537	0.632	FALSE
NEUG_HUMAN	CLC1B_HUMAN	Q92686	Q9P126	0.2561	0.2536	0.23	0.1967	0	0.14	FALSE
CLCKA_HUMAN	SMIP4_HUMAN	P51800	Q8N865	0.2561	0.0993	0.41	0.3267	0.376	0.316	FALSE
HV205_HUMAN	IGLC6_HUMAN	P01817	P0CF74	0.2561	0.1419	0.41	0.2633	0.072	0.218	FALSE
TVA83_HUMAN	TVB42_HUMAN	A0A0A6YYJ7	A0A539	0.2561	0.2402	0.39	0.3433	0.391	0.12	FALSE
HLAA_HUMAN	N4BP2_HUMAN	P04439	Q86UW6	0.2561	0.1406	0.45	0.41	0	1	FALSE
RFC1_HUMAN	SPRTN_HUMAN	P35251	Q9H040	0.2561	0.1433	0.31	0.2767	0.154	0.264	FALSE
EFNA2_HUMAN	SORT_HUMAN	O43921	Q99523	0.2561	0.0993	0.44	0.3033	0.017	0.15	FALSE
TMEDA_HUMAN	QPCTL_HUMAN	P49755	Q9NXS2	0.2561	0.0854	0.37	0.2367	0.396	0.24	FALSE
TVA41_HUMAN	DPA1_HUMAN	A0A0B4J266	P20036	0.2561	0.1338	0.35	0.2667	0.08	0.108	FALSE
AQP9_HUMAN	FGFR1_HUMAN	O43315	P11362	0.2561	0.0854	0.29	0.2633	0.432	0.19	FALSE
TECT3_HUMAN	TMTC3_HUMAN	Q6NUS6	Q6ZXV5	0.2561	0.0854	0.45	0.2967	0.44	0.198	FALSE
GRAM4_HUMAN	NAT10_HUMAN	Q6IC98	Q9H0A0	0.2561	0.0854	0.52	0.3267	0.577	0.178	FALSE
TVA81_HUMAN	CLC4C_HUMAN	A0A0A6YYK1	Q8WTT0	0.2561	0.105	0.55	0.3433	0.082	0.168	FALSE
MAGB4_HUMAN	ZN341_HUMAN	O15481	Q9BYN7	0.2561	0.0854	0.36	0.23	0.449	0.148	FALSE
CO1A1_HUMAN	DMB_HUMAN	P02452	P28068	0.2561	0.0854	0.53	0.3333	0.013	0.168	FALSE
RUXF_HUMAN	SRRT_HUMAN	P62306	Q9BXP5	0.2561	0.1219	0.31	0.3033	0.26	0.184	FALSE
TVB28_HUMAN	TRDV3_HUMAN	A0A5B6	A0JD37	0.2561	0.1431	0.37	0.2533	0.416	0.16	FALSE
KCNH2_HUMAN	KCNS1_HUMAN	Q12809	Q96KK3	0.2561	0.2291	0.44	0.4233	0.433	0.176	FALSE
GA45A_HUMAN	ACTS_HUMAN	P24522	P68133	0.2561	0.2168	0.47	0.3833	0.029	0.246	FALSE
LBR_HUMAN	BRD7_HUMAN	Q14739	Q9NPI1	0.2561	0.1422	0.24	0.2133	0.493	0.224	FALSE
CBLN3_HUMAN	GALT6_HUMAN	Q6UW01	Q8NCL4	0.2561	0.1349	0.46	0.33	0	0.124	FALSE
IGSF2_HUMAN	CLC7A_HUMAN	Q93033	Q9BXN2	0.2561	0.1764	0.39	0.27	0.066	0.128	FALSE
HS90B_HUMAN	RBCC1_HUMAN	P08238	Q8TDY2	0.2561	0.1675	0.3	0.2667	0.326	0.168	FALSE
HV338_HUMAN	HV307_HUMAN	A0A0C4DH36	P01780	0.2561	0.0993	0.39	0.2433	0.508	0.276	FALSE
COTL1_HUMAN	ACTT2_HUMAN	Q14019	Q8TDY3	0.2561	0.1453	0.59	0.4367	0.017	0.134	FALSE
MUC1_HUMAN	MYADM_HUMAN	P15941	Q96S97	0.2561	0.0854	0.53	0.38	0.45	0.532	FALSE
SC24B_HUMAN	PARPT_HUMAN	O95487	Q7Z3E1	0.2561	0.2133	0.41	0.3967	0.451	0.18	FALSE
SPPL3_HUMAN	TREM1_HUMAN	Q8TCT6	Q9NP99	0.2561	0.0993	0.45	0.2967	0.493	0.504	FALSE
ENOG_HUMAN	FABP4_HUMAN	P09104	P15090	0.2561	0.0854	0.63	0.35	0.013	0.136	FALSE
TAF6_HUMAN	GATD1_HUMAN	P49848	Q8WUU5	0.2561	0.0854	0.38	0.2267	0.059	0.164	FALSE
ZN213_HUMAN	LMO4_HUMAN	O14771	P61968	0.2561	0.1661	0.35	0.29	0.533	0.178	FALSE
TYB4_HUMAN	TXND2_HUMAN	P62328	Q86VQ3	0.2561	0.1631	0.43	0.3767	0.018	0.108	FALSE
ECSCR_HUMAN	VSIG2_HUMAN	Q19T08	Q96IQ7	0.2561	0.1828	0.2	0.1833	0.088	0.124	FALSE
GOPC_HUMAN	PZRN3_HUMAN	Q9HD26	Q9UPQ7	0.2561	0.2109	0.37	0.3533	0.212	0.198	FALSE
BRWD3_HUMAN	IRPL1_HUMAN	Q6RI45	Q9NZN1	0.2561	0.1148	0.29	0.26	0	0.124	FALSE
AGRP_HUMAN	OPSR_HUMAN	O00253	P04000	0.2561	0.1644	0.28	0.2667	0.011	0.116	FALSE
P3C2A_HUMAN	1433E_HUMAN	O00443	P62258	0.2561	0.209	0.66	0.6	0.718	0.396	FALSE
CBL_HUMAN	ITSN1_HUMAN	P22681	Q15811	0.2561	0.1816	0.34	0.2867	0.626	0.746	FALSE
FAKD1_HUMAN	GPR55_HUMAN	Q53R41	Q9Y2T6	0.2561	0.0854	0.64	0.3367	0.483	0.286	FALSE
ISG15_HUMAN	PALLD_HUMAN	P05161	Q8WX93	0.2561	0.0854	0.65	0.4433	0.464	0.238	FALSE
MYH6_HUMAN	LMNB1_HUMAN	P13533	P20700	0.2561	0.1616	0.24	0.2333	0.05	0.098	FALSE
FKBP2_HUMAN	ARL6_HUMAN	P26885	Q9H0F7	0.2561	0.1263	0.5	0.3267	0.012	0.096	FALSE
SOCS5_HUMAN	FBW1A_HUMAN	O75159	Q9Y297	0.2561	0.1749	0.46	0.36	0.029	0.098	FALSE
EGFR_HUMAN	PO210_HUMAN	P00533	Q8TEM1	0.2561	0.0854	0.35	0.28	0.464	0.108	FALSE
A1AG2_HUMAN	SBSN_HUMAN	P19652	Q6UWP8	0.2561	0.1854	0.36	0.3167	0.018	0.22	FALSE
CCL2_HUMAN	ENHO_HUMAN	P13500	Q6UWT2	0.2561	0.1886	0.3	0.25	0.011	0.128	FALSE
PCDH7_HUMAN	PSMD5_HUMAN	O60245	Q16401	0.2561	0.1595	0.57	0.4333	0.464	0.228	FALSE
SHBG_HUMAN	GAS6_HUMAN	P04278	Q14393	0.2561	0.1522	0.53	0.4267	0.277	0.2	FALSE
SRRT_HUMAN	FACD2_HUMAN	Q9BXP5	Q9BXW9	0.2561	0.2147	0.38	0.3467	0.529	0.118	FALSE
BKRB1_HUMAN	LRC4C_HUMAN	P46663	Q9HCJ2	0.2561	0.1499	0.53	0.36	0.481	0.44	FALSE
ENAH_HUMAN	CNBP1_HUMAN	Q8N8S7	Q9NSA3	0.2561	0.0854	0.42	0.3267	0	0.112	FALSE
WFDC3_HUMAN	WFD13_HUMAN	Q8IUB2	Q8IUB5	0.2561	0.1457	0.28	0.2033	0.042	0.142	FALSE
PROP_HUMAN	ELAV1_HUMAN	P27918	Q15717	0.2561	0.1911	0.35	0.3267	0.652	0.212	FALSE
SIN3B_HUMAN	BRD8_HUMAN	O75182	Q9H0E9	0.2561	0.2018	0.23	0.2267	0	0.362	FALSE
CD1E_HUMAN	PMEL_HUMAN	P15812	P40967	0.2561	0.1372	0.3	0.2467	0.02	0.094	FALSE
LV469_HUMAN	HV428_HUMAN	A0A075B6H9	A0A0C4DH34	0.2561	0.2257	0.31	0.28	0.359	0.242	FALSE
PHS_HUMAN	CUL3_HUMAN	P61457	Q13618	0.2561	0.1867	0.61	0.5133	0.639	0.152	FALSE
PAXI_HUMAN	PDC6I_HUMAN	P49023	Q8WUM4	0.2561	0.1564	0.38	0.3467	0.071	0.092	FALSE
CALM3_HUMAN	FGF23_HUMAN	P0DP25	Q9GZV9	0.2561	0.2011	0.45	0.3433	0.02	0.184	FALSE
LV746_HUMAN	HV374_HUMAN	A0A075B6I9	A0A0B4J1X5	0.2561	0.1974	0.35	0.2533	0.232	0.474	FALSE
GLI3_HUMAN	ZN608_HUMAN	P10071	Q9ULD9	0.2561	0.0854	0.27	0.2533	0.07	0.096	FALSE
TNF13_HUMAN	DPA1_HUMAN	O75888	P20036	0.2561	0.1532	0.2	0.1733	0.011	0.096	FALSE
RANG_HUMAN	RN149_HUMAN	P43487	Q8NC42	0.2561	0.0854	0.42	0.2433	0.387	0.196	FALSE
RNF4_HUMAN	RB15B_HUMAN	P78317	Q8NDT2	0.2561	0.1324	0.27	0.26	0	0.28	FALSE
DC4L2_HUMAN	PDRG1_HUMAN	Q8NA75	Q9NUG6	0.2561	0.2039	0.5	0.4233	0.639	0.222	FALSE
TOX4_HUMAN	PP1B_HUMAN	O94842	P62140	0.2561	0.0854	0.58	0.3367	0.405	0.662	FALSE
KS6A4_HUMAN	NPTN_HUMAN	O75676	Q9Y639	0.2561	0.166	0.38	0.3067	0.516	0.126	FALSE
CCN1_HUMAN	UROK_HUMAN	O00622	P00749	0.2561	0.0854	0.44	0.2733	0.027	0.108	FALSE
H33_HUMAN	UBP7_HUMAN	P84243	Q93009	0.2561	0.2186	0.31	0.3	0.477	0.426	FALSE
FOXK2_HUMAN	TFAP4_HUMAN	Q01167	Q01664	0.2561	0.1491	0.27	0.2233	0.499	0.492	FALSE
KAP1_HUMAN	DPOE4_HUMAN	P31321	Q9NR33	0.2561	0.1524	0.36	0.2767	0.454	0.202	FALSE
KV315_HUMAN	CCL13_HUMAN	P01624	Q99616	0.2561	0.15	0.3	0.24	0.083	0.11	FALSE
CC125_HUMAN	RIPR3_HUMAN	Q86Z20	Q96MK2	0.2561	0.1689	0.25	0.2267	0.533	0.61	FALSE
HLAA_HUMAN	NHSL3_HUMAN	P04439	Q9P206	0.2561	0.1884	0.52	0.42	0.013	0.148	FALSE
ANDR_HUMAN	TP53B_HUMAN	P10275	Q12888	0.2561	0.1515	0.35	0.3133	0	0.138	FALSE
BRAF_HUMAN	DELE1_HUMAN	P15056	Q14154	0.2561	0.1349	0.35	0.27	0.46	0.326	FALSE
PCDB4_HUMAN	PCDGL_HUMAN	Q9Y5E5	Q9Y5F7	0.2561	0.2044	0.43	0.4033	0.667	0.14	FALSE
RPN2_HUMAN	TECT2_HUMAN	P04844	Q96GX1	0.2561	0.0854	0.47	0.2733	0.336	0.268	FALSE
GCR_HUMAN	CNDD3_HUMAN	P04150	P42695	0.2561	0.1708	0.5	0.3667	0.464	0.158	FALSE
PLRG1_HUMAN	TERF2_HUMAN	O43660	Q15554	0.2561	0.0854	0.43	0.3633	0.074	0.149	FALSE
PSB3_HUMAN	PSMG2_HUMAN	P49720	Q969U7	0.256	0.0853	0.5	0.2833	0.137	0.478	FALSE
GOG6C_HUMAN	KANK2_HUMAN	A6NDK9	Q63ZY3	0.256	0.0853	0.31	0.23	0.109	0.094	FALSE
DRAM1_HUMAN	PGAP2_HUMAN	Q8N682	Q9UHJ9	0.256	0.2257	0.52	0.4667	0.552	0.104	FALSE
VINEX_HUMAN	H31_HUMAN	O60504	P68431	0.256	0.0853	0.4	0.26	0.102	0.096	FALSE
RGRF2_HUMAN	CETN2_HUMAN	O14827	P41208	0.256	0.1937	0.47	0.4267	0.027	0.25	FALSE
IGSF3_HUMAN	LHPL4_HUMAN	O75054	Q7Z7J7	0.256	0.0853	0.55	0.3267	0.014	0.112	FALSE
LTBP2_HUMAN	LTBP3_HUMAN	Q14767	Q9NS15	0.256	0.0853	0.26	0.2533	0	0.482	FALSE
GBRAP_HUMAN	TFR1_HUMAN	O95166	P02786	0.256	0.1358	0.66	0.48	0.32	0.418	FALSE
ACPM_HUMAN	RL22L_HUMAN	O14561	Q6P5R6	0.256	0.2471	0.29	0.2667	0.052	0.102	FALSE
ETV2_HUMAN	TERF2_HUMAN	O00321	Q15554	0.256	0.1929	0.25	0.23	0	0.088	FALSE
UBP5_HUMAN	TRAF6_HUMAN	P45974	Q9Y4K3	0.256	0.1461	0.43	0.3667	0.674	0.439	FALSE
ANR49_HUMAN	BT3L4_HUMAN	Q8WVL7	Q96K17	0.256	0.2267	0.32	0.28	0	0.2	FALSE
LV316_HUMAN	HV511_HUMAN	A0A075B6K0	P0DTE2	0.256	0.2094	0.38	0.3	0.234	0.224	FALSE
NMD3_HUMAN	CPEB1_HUMAN	Q96D46	Q9BZB8	0.256	0.0853	0.32	0.2033	0.431	0.358	FALSE
ZC3HD_HUMAN	MED25_HUMAN	Q5T200	Q71SY5	0.256	0.1893	0.34	0.3133	0.564	0.182	FALSE
SBNO1_HUMAN	NUP50_HUMAN	A3KN83	Q9UKX7	0.256	0.1675	0.24	0.23	0.159	0.176	FALSE
PPM1D_HUMAN	KANL1_HUMAN	O15297	Q7Z3B3	0.256	0.1617	0.4	0.3133	0.078	0.09	FALSE
HV434_HUMAN	CLC6A_HUMAN	P06331	Q6EIG7	0.256	0.1725	0.39	0.33	0.159	0.112	FALSE
CHP2_HUMAN	DYRK3_HUMAN	O43745	O43781	0.256	0.1355	0.5	0.37	0	0.124	FALSE
F120C_HUMAN	NYNRI_HUMAN	Q9NX05	Q9P2P1	0.256	0.0853	0.49	0.33	0.484	0.374	FALSE
RRS1_HUMAN	WDR75_HUMAN	Q15050	Q8IWA0	0.256	0.1202	0.41	0.2967	0.109	0.178	FALSE
KCNQ5_HUMAN	HCN3_HUMAN	Q9NR82	Q9P1Z3	0.256	0.2094	0.41	0.3633	0.282	0.21	FALSE
AKT2_HUMAN	NBR1_HUMAN	P31751	Q14596	0.256	0.174	0.41	0.3567	0.028	0.1	FALSE
TVBY1_HUMAN	TRGV8_HUMAN	A0A075B6N4	A0A0C4DH27	0.256	0.1006	0.32	0.2133	0.33	0.098	FALSE
JIP4_HUMAN	ACTZ_HUMAN	O60271	P61163	0.256	0.1929	0.65	0.5733	0.682	0.144	FALSE
CDC37_HUMAN	ANM1_HUMAN	Q16543	Q99873	0.256	0.1641	0.27	0.23	0.252	0.09	FALSE
GIPC2_HUMAN	ZBT26_HUMAN	Q8TF65	Q9HCK0	0.256	0.0853	0.28	0.1967	0.513	0.258	FALSE
OPALI_HUMAN	2ABG_HUMAN	Q96PE5	Q9Y2T4	0.256	0.1408	0.44	0.28	0.014	0.132	FALSE
AGRL1_HUMAN	NET1_HUMAN	O94910	O95631	0.256	0.1625	0.35	0.29	0.029	0.14	FALSE
LV746_HUMAN	HV103_HUMAN	A0A075B6I9	A0A0C4DH29	0.256	0.2167	0.38	0.29	0.299	0.194	FALSE
TVA27_HUMAN	MAR1_HUMAN	A0A087WT01	Q16655	0.256	0.173	0.29	0.2467	0.074	0.136	FALSE
NPRL2_HUMAN	FBX7_HUMAN	Q8WTW4	Q9Y3I1	0.256	0.1311	0.34	0.2633	0.444	0.264	FALSE
1433T_HUMAN	MCFD2_HUMAN	P27348	Q8NI22	0.256	0.1796	0.47	0.3867	0.398	0.208	FALSE
HGF_HUMAN	ARF_HUMAN	P14210	Q8N726	0.256	0.0853	0.25	0.1833	0.496	0.298	FALSE
ANGI_HUMAN	FBLN1_HUMAN	P03950	P23142	0.256	0.0853	0.27	0.2133	0.013	0.168	FALSE
EPHA2_HUMAN	S52A2_HUMAN	P29317	Q9HAB3	0.256	0.1316	0.42	0.35	0.013	0.092	FALSE
1433G_HUMAN	GEPH_HUMAN	P61981	Q9NQX3	0.256	0.0853	0.6	0.3333	0.517	0.154	FALSE
WWP2_HUMAN	RT29_HUMAN	O00308	P51398	0.256	0.1184	0.52	0.3133	0.342	0.162	FALSE
GNAS2_HUMAN	ARP6_HUMAN	P63092	Q9GZN1	0.256	0.0853	0.59	0.38	0.318	0.132	FALSE
PSMF1_HUMAN	EGLN3_HUMAN	Q92530	Q9H6Z9	0.256	0.1258	0.48	0.3333	0.59	0.258	FALSE
TRI67_HUMAN	BIG2_HUMAN	Q6ZTA4	Q9Y6D5	0.256	0.0853	0.43	0.2967	0.532	0.212	FALSE
SNRPA_HUMAN	SNIP1_HUMAN	P09012	Q8TAD8	0.256	0.1354	0.44	0.3033	0.474	0.092	FALSE
H37_HUMAN	CD302_HUMAN	Q5TEC6	Q8IX05	0.256	0.1572	0.28	0.2267	0.101	0.112	FALSE
PPE2_HUMAN	S10AG_HUMAN	O14830	Q96FQ6	0.256	0.1185	0.61	0.4233	0.014	0.11	FALSE
RL28_HUMAN	KAT6A_HUMAN	P46779	Q92794	0.256	0.1327	0.73	0.5667	0.554	0.184	FALSE
ACHD_HUMAN	PLPR3_HUMAN	Q07001	Q6T4P5	0.256	0.1302	0.48	0.3433	0.349	0.554	FALSE
CEA20_HUMAN	VSI10_HUMAN	Q6UY09	Q8N0Z9	0.256	0.0853	0.32	0.24	0.415	0.114	FALSE
ASPP1_HUMAN	UNK_HUMAN	Q96KQ4	Q9C0B0	0.256	0.122	0.23	0.2167	0.581	0.412	FALSE
RN220_HUMAN	ZN653_HUMAN	Q5VTB9	Q96CK0	0.256	0.1509	0.24	0.2033	0.478	0.278	FALSE
TNF15_HUMAN	ANGL4_HUMAN	O95150	Q9BY76	0.256	0.0853	0.32	0.2167	0.018	0.148	FALSE
RAB28_HUMAN	KLH42_HUMAN	P51157	Q9P2K6	0.256	0.102	0.57	0.3467	0.016	0.098	FALSE
LIN9_HUMAN	INT1_HUMAN	Q5TKA1	Q8N201	0.256	0.1337	0.41	0.3133	0.069	0.094	FALSE
TVB73_HUMAN	HV118_HUMAN	A0A075B6L6	A0A0C4DH31	0.256	0.1965	0.37	0.3167	0.165	0.094	FALSE
PER3_HUMAN	VRK3_HUMAN	P56645	Q8IV63	0.256	0.0853	0.21	0.19	0.014	0.264	FALSE
ESR1_HUMAN	H2B1L_HUMAN	P03372	Q99880	0.256	0.0853	0.5	0.3333	0.566	0.246	FALSE
DEK_HUMAN	BRD3_HUMAN	P35659	Q15059	0.256	0.1632	0.22	0.1967	0	0.194	FALSE
IMA1_HUMAN	KLC4_HUMAN	P52292	Q9NSK0	0.256	0.0853	0.58	0.3033	0.548	0.228	FALSE
IL16_HUMAN	B2LA1_HUMAN	Q14005	Q16548	0.256	0.0853	0.57	0.3767	0	0.098	FALSE
CCNE1_HUMAN	STAT3_HUMAN	P24864	P40763	0.256	0.1487	0.41	0.3167	0.03	0.096	FALSE
ZN574_HUMAN	ZN335_HUMAN	Q6ZN55	Q9H4Z2	0.256	0.115	0.24	0.2233	0.165	0.154	FALSE
GRIA2_HUMAN	GRM3_HUMAN	P42262	Q14832	0.256	0.157	0.43	0.4067	0.353	0.146	FALSE
MAFG_HUMAN	VIME_HUMAN	O15525	P08670	0.256	0.0853	0.45	0.2433	0.513	0.248	FALSE
VHL_HUMAN	FBX42_HUMAN	P40337	Q6P3S6	0.256	0.1956	0.45	0.3633	0.198	0.214	FALSE
LY9_HUMAN	SLAF7_HUMAN	Q9HBG7	Q9NQ25	0.256	0.2293	0.38	0.3633	0.518	0.238	FALSE
IPMK_HUMAN	CIA2B_HUMAN	Q8NFU5	Q9Y3D0	0.256	0.2129	0.51	0.4233	0.044	0.116	FALSE
RGS5_HUMAN	TYB4_HUMAN	O15539	P62328	0.256	0.2233	0.4	0.2933	0	0.092	FALSE
SET1A_HUMAN	SRRT_HUMAN	O15047	Q9BXP5	0.256	0.1193	0.25	0.25	0.167	0.11	FALSE
BRNP1_HUMAN	DIRA1_HUMAN	O60477	O95057	0.256	0.0853	0.61	0.3133	0.014	0.148	FALSE
MICA2_HUMAN	KLH36_HUMAN	O94851	Q8N4N3	0.256	0.0853	0.52	0.35	0.013	0.134	FALSE
S27A2_HUMAN	ACSL4_HUMAN	O14975	O60488	0.256	0.0853	0.6	0.3067	0.289	0.168	FALSE
NBN_HUMAN	GCR_HUMAN	O60934	P04150	0.256	0.1354	0.3	0.2567	0.373	0.188	FALSE
SMAD4_HUMAN	CNKR1_HUMAN	Q13485	Q969H4	0.256	0.0853	0.33	0.2433	0.629	0.25	FALSE
LRC33_HUMAN	CD180_HUMAN	Q86YC3	Q99467	0.256	0.0853	0.52	0.29	0.463	0.258	FALSE
YAF2_HUMAN	CLK4_HUMAN	Q8IY57	Q9HAZ1	0.256	0.2214	0.35	0.3233	0.595	0.312	FALSE
TRI67_HUMAN	RASF8_HUMAN	Q6ZTA4	Q8NHQ8	0.256	0.0853	0.29	0.2033	0.476	0.204	FALSE
TAF6_HUMAN	CAF1A_HUMAN	P49848	Q13111	0.256	0.1332	0.33	0.2667	0.12	0.162	FALSE
MESD_HUMAN	GOGA7_HUMAN	Q14696	Q7Z5G4	0.256	0.1418	0.37	0.2833	0.51	0.182	FALSE
DOPO_HUMAN	CALM3_HUMAN	P09172	P0DP25	0.256	0.2254	0.53	0.4467	0.014	0.312	FALSE
SCRN1_HUMAN	CD5R1_HUMAN	Q12765	Q15078	0.256	0.2143	0.35	0.3033	0.49	0.23	FALSE
PRS46_HUMAN	PRAC1_HUMAN	E5RG02	Q96KF2	0.256	0.1656	0.41	0.3	0.084	0.146	FALSE
TRBC2_HUMAN	SRTM1_HUMAN	A0A5B9	A2A2V5	0.256	0.243	0.22	0.2167	0.099	0.126	FALSE
AAMP_HUMAN	ZHX3_HUMAN	Q13685	Q9H4I2	0.256	0.102	0.48	0.3367	0.015	0.104	FALSE
RAB1A_HUMAN	TCAM2_HUMAN	P62820	Q86XR7	0.256	0.1798	0.44	0.37	0.045	0.196	FALSE
NPC1_HUMAN	GTR1_HUMAN	O15118	P11166	0.256	0.0853	0.6	0.4633	0.447	0.114	FALSE
RBG1L_HUMAN	TBC24_HUMAN	Q5R372	Q9ULP9	0.256	0.1337	0.5	0.3767	0.028	0.114	FALSE
DKKL1_HUMAN	ITM2B_HUMAN	Q9UK85	Q9Y287	0.256	0.1485	0.43	0.2967	0	0.294	FALSE
IGSF2_HUMAN	M4A4A_HUMAN	Q93033	Q96JQ5	0.256	0.2145	0.46	0.4333	0.018	0.104	FALSE
MIB1_HUMAN	RBCC1_HUMAN	Q86YT6	Q8TDY2	0.256	0.1295	0.38	0.3	0.388	0.266	FALSE
DPOE1_HUMAN	TTC31_HUMAN	Q07864	Q49AM3	0.256	0.1484	0.34	0.3067	0.049	0.092	FALSE
DDX5_HUMAN	PALB2_HUMAN	P17844	Q86YC2	0.256	0.1394	0.49	0.4067	0.109	0.142	FALSE
AAKB2_HUMAN	ENTR1_HUMAN	O43741	Q96C92	0.256	0.1333	0.3	0.24	0.45	0.404	FALSE
A16A1_HUMAN	RN169_HUMAN	Q8IZ83	Q8NCN4	0.256	0.0853	0.57	0.3233	0.39	0.244	FALSE
ATS4_HUMAN	SCN4B_HUMAN	O75173	Q8IWT1	0.256	0.0853	0.45	0.3033	0.014	0.234	FALSE
PKHA4_HUMAN	SRPRB_HUMAN	Q9H4M7	Q9Y5M8	0.256	0.0853	0.5	0.3133	0.431	0.254	FALSE
PACA_HUMAN	GPR4_HUMAN	P18509	P46093	0.256	0.2083	0.32	0.2633	0.023	0.502	FALSE
FIL1L_HUMAN	RAI14_HUMAN	Q4L180	Q9P0K7	0.256	0.1138	0.22	0.21	0.091	0.092	FALSE
UTP15_HUMAN	SSF1_HUMAN	Q8TED0	Q9NQ55	0.2559	0.1674	0.39	0.35	0.174	0.124	FALSE
ASCC3_HUMAN	MOV10_HUMAN	Q8N3C0	Q9HCE1	0.2559	0.2221	0.47	0.4433	0.458	0.182	FALSE
UNC5A_HUMAN	TM59L_HUMAN	Q6ZN44	Q9UK28	0.2559	0.0853	0.35	0.2433	0.031	0.112	FALSE
TLX3_HUMAN	HNF1B_HUMAN	O43711	P35680	0.2559	0.0853	0.34	0.2567	0.388	0.358	FALSE
DNJB1_HUMAN	PKHO1_HUMAN	P25685	Q53GL0	0.2559	0.1842	0.37	0.31	0.518	0.24	FALSE
H3C_HUMAN	KDM2B_HUMAN	Q6NXT2	Q8NHM5	0.2559	0.1375	0.3	0.29	0.02	0.158	FALSE
CCNB1_HUMAN	RAGP1_HUMAN	P14635	P46060	0.2559	0.1079	0.5	0.3133	0.078	0.092	FALSE
ZO1_HUMAN	PAR3L_HUMAN	Q07157	Q8TEW8	0.2559	0.0853	0.32	0.27	0.536	0.296	FALSE
TBA1A_HUMAN	LRC56_HUMAN	Q71U36	Q8IYG6	0.2559	0.132	0.51	0.41	0.022	0.148	FALSE
SIVA_HUMAN	BEX3_HUMAN	O15304	Q00994	0.2559	0.0853	0.22	0.1633	0.428	0.21	FALSE
IL3_HUMAN	PCSK5_HUMAN	P08700	Q92824	0.2559	0.0853	0.66	0.3867	0.011	0.092	FALSE
1433S_HUMAN	DUS6_HUMAN	P31947	Q16828	0.2559	0.0853	0.5	0.2933	0.02	0.214	FALSE
NCAM1_HUMAN	IL23R_HUMAN	P13591	Q5VWK5	0.2559	0.0853	0.38	0.2367	0.07	0.09	FALSE
TM1L2_HUMAN	SAE2_HUMAN	Q6ZVM7	Q9UBT2	0.2559	0.1744	0.44	0.4033	0.62	0.09	FALSE
EP300_HUMAN	PSMD1_HUMAN	Q09472	Q99460	0.2559	0.0853	0.39	0.33	0.219	0.13	FALSE
IL1A_HUMAN	PSB8_HUMAN	P01583	P28062	0.2559	0.0853	0.46	0.2733	0.012	0.142	FALSE
GBRG2_HUMAN	ABHEA_HUMAN	P18507	Q9BUJ0	0.2559	0.1312	0.35	0.29	0.614	0.492	FALSE
KDM2B_HUMAN	RREB1_HUMAN	Q8NHM5	Q92766	0.2559	0.0853	0.35	0.2833	0.046	0.118	FALSE
RETR3_HUMAN	CC167_HUMAN	Q86VR2	Q9P0B6	0.2559	0.1467	0.44	0.35	0.622	0.204	FALSE
HMX3_HUMAN	IRX2_HUMAN	A6NHT5	Q9BZI1	0.2559	0.0853	0.26	0.21	0.352	0.144	FALSE
CAD15_HUMAN	TM182_HUMAN	P55291	Q6ZP80	0.2559	0.1469	0.42	0.35	0.017	0.092	FALSE
SYT1_HUMAN	NSG2_HUMAN	P21579	Q9Y328	0.2559	0.1795	0.2	0.1833	0.015	0.114	FALSE
MTAP2_HUMAN	NCDN_HUMAN	P11137	Q9UBB6	0.2559	0.166	0.54	0.4733	0.017	0.094	FALSE
CBL_HUMAN	CNKR2_HUMAN	P22681	Q8WXI2	0.2559	0.1218	0.31	0.2667	0.358	0.174	FALSE
PI4KA_HUMAN	RAB14_HUMAN	P42356	P61106	0.2559	0.1672	0.73	0.62	0.118	0.092	FALSE
RN150_HUMAN	ZDHC9_HUMAN	Q9ULK6	Q9Y397	0.2559	0.2064	0.31	0.2667	0.047	0.088	FALSE
TTLL5_HUMAN	CSTP1_HUMAN	Q6EMB2	Q9H6J7	0.2559	0.1476	0.56	0.36	0.077	0.216	FALSE
PP14A_HUMAN	PP14B_HUMAN	Q96A00	Q96C90	0.2559	0.1951	0.28	0.2233	0.404	0.364	FALSE
LRC32_HUMAN	LRC8C_HUMAN	Q14392	Q8TDW0	0.2559	0.1202	0.53	0.3567	0.015	0.102	FALSE
GAST_HUMAN	F209A_HUMAN	P01350	Q5JX71	0.2559	0.1689	0.19	0.17	0.427	0.278	FALSE
XG_HUMAN	BAAT_HUMAN	P55808	Q14032	0.2559	0.2395	0.27	0.24	0	0.132	FALSE
CCL3_HUMAN	IL21R_HUMAN	P10147	Q9HBE5	0.2559	0.1535	0.42	0.3233	0.01	0.312	FALSE
VA0D1_HUMAN	RFWD3_HUMAN	P61421	Q6PCD5	0.2559	0.0853	0.59	0.36	0.369	0.22	FALSE
HPT_HUMAN	IC1_HUMAN	P00738	P05155	0.2559	0.1318	0.51	0.3667	0.017	0.208	FALSE
PP1A_HUMAN	MDM2_HUMAN	P62136	Q00987	0.2559	0.0853	0.53	0.3133	0.219	0.532	FALSE
PLXB2_HUMAN	ZDH12_HUMAN	O15031	Q96GR4	0.2559	0.0853	0.58	0.4267	0.431	0.242	FALSE
HDAC1_HUMAN	ZFY16_HUMAN	Q13547	Q7Z3T8	0.2559	0.1581	0.61	0.4967	0.641	0.202	FALSE
GRB2_HUMAN	SPN90_HUMAN	P62993	Q9NZQ3	0.2559	0.1863	0.44	0.3933	0.623	0.668	FALSE
ADA11_HUMAN	CCG7_HUMAN	O75078	P62955	0.2559	0.2273	0.43	0.3967	0.028	0.09	FALSE
ZN365_HUMAN	CP250_HUMAN	Q70YC5	Q9BV73	0.2559	0.1368	0.33	0.2967	0.651	0.202	FALSE
CEBPZ_HUMAN	ZN638_HUMAN	Q03701	Q14966	0.2559	0.0853	0.43	0.3167	0.105	0.104	FALSE
EPM2A_HUMAN	WDR37_HUMAN	O95278	Q9Y2I8	0.2559	0.0853	0.6	0.31	0.379	0.212	FALSE
RUNX2_HUMAN	CBP_HUMAN	Q13950	Q92793	0.2559	0.0853	0.35	0.2967	0.444	0.36	FALSE
TYY1_HUMAN	YYAP1_HUMAN	P25490	Q9H869	0.2559	0.1393	0.25	0.23	0.049	0.094	FALSE
SPAG5_HUMAN	NINL_HUMAN	Q96R06	Q9Y2I6	0.2559	0.1917	0.24	0.23	0.617	0.424	FALSE
UBE3A_HUMAN	LIPA1_HUMAN	Q05086	Q13136	0.2559	0.1687	0.5	0.47	0.677	0.35	FALSE
MSH5_HUMAN	BORA_HUMAN	O43196	Q6PGQ7	0.2559	0.2129	0.37	0.3467	0.591	0.16	FALSE
KI2L3_HUMAN	IFM3_HUMAN	P43628	Q01628	0.2559	0.1604	0.31	0.2333	0.464	0.27	FALSE
EBP2_HUMAN	ACE2_HUMAN	Q99848	Q9BYF1	0.2559	0.1742	0.47	0.3867	0.405	0.246	FALSE
JAK3_HUMAN	STF1_HUMAN	P52333	Q13285	0.2559	0.154	0.39	0.3167	0.481	0.31	FALSE
NDUA1_HUMAN	ATG12_HUMAN	O15239	O94817	0.2559	0.2217	0.28	0.2567	0.026	0.293	FALSE
RS29_HUMAN	LYRM7_HUMAN	P62273	Q5U5X0	0.2559	0.2016	0.29	0.2367	0.056	0.096	FALSE
PKN1_HUMAN	MTUS2_HUMAN	Q16512	Q5JR59	0.2559	0.2268	0.4	0.3767	0.441	0.194	FALSE
DDIAS_HUMAN	HASP_HUMAN	Q8IXT1	Q8TF76	0.2559	0.1426	0.26	0.24	0.072	0.092	FALSE
STX11_HUMAN	DRB1_HUMAN	O75558	P01911	0.2559	0.0853	0.48	0.2533	0.017	0.148	FALSE
CCHL_HUMAN	TAXB1_HUMAN	P53701	Q86VP1	0.2559	0.0853	0.47	0.27	0.429	0.166	FALSE
SCN2B_HUMAN	KCNKC_HUMAN	O60939	Q9HB15	0.2559	0.0853	0.41	0.2367	0.015	0.148	FALSE
TVA82_HUMAN	TVB43_HUMAN	A0A0B4J237	A0A589	0.2559	0.1885	0.32	0.2367	0.384	0.116	FALSE
RL17_HUMAN	OTUD1_HUMAN	P18621	Q5VV17	0.2559	0.1009	0.23	0.2033	0.357	0.286	FALSE
NEK1_HUMAN	WDR41_HUMAN	Q96PY6	Q9HAD4	0.2559	0.0853	0.47	0.3167	0.014	0.148	FALSE
ZN326_HUMAN	SUGP2_HUMAN	Q5BKZ1	Q8IX01	0.2559	0.0853	0.35	0.24	0.03	0.094	FALSE
MED25_HUMAN	CBP_HUMAN	Q71SY5	Q92793	0.2559	0.137	0.35	0.3133	0	0.62	FALSE
IKBE_HUMAN	UBAP1_HUMAN	O00221	Q9NZ09	0.2559	0.1473	0.28	0.2367	0.057	0.13	FALSE
IFIT3_HUMAN	IT70B_HUMAN	O14879	Q8N4P2	0.2559	0.1287	0.62	0.4833	0.14	0.114	FALSE
TTC22_HUMAN	TTC23_HUMAN	Q5TAA0	Q5W5X9	0.2559	0.1346	0.42	0.2833	0.015	0.104	FALSE
FGL1_HUMAN	ARB2A_HUMAN	Q08830	Q8WUF8	0.2559	0.1169	0.52	0.3167	0.508	0.478	FALSE
RL13A_HUMAN	TRI22_HUMAN	P40429	Q8IYM9	0.2559	0.0853	0.65	0.3033	0.013	0.088	FALSE
CADH6_HUMAN	CASP_HUMAN	P55285	Q13948	0.2559	0.1636	0.29	0.2067	0.307	0.184	FALSE
APEX1_HUMAN	MZF1_HUMAN	P27695	P28698	0.2559	0.1705	0.6	0.45	0.493	0.252	FALSE
FXR1_HUMAN	ATL4_HUMAN	P51114	Q6UY14	0.2559	0.0853	0.32	0.2367	0.629	0.208	FALSE
RL24_HUMAN	ARL10_HUMAN	P83731	Q8N8L6	0.2559	0.1178	0.43	0.2733	0.554	0.15	FALSE
DX39A_HUMAN	WDR19_HUMAN	O00148	Q8NEZ3	0.2559	0.1453	0.24	0.2267	0.478	0.424	FALSE
POGZ_HUMAN	YTDC1_HUMAN	Q7Z3K3	Q96MU7	0.2559	0.1338	0.3	0.26	0	0.144	FALSE
RD23A_HUMAN	SGTB_HUMAN	P54725	Q96EQ0	0.2559	0.1987	0.26	0.22	0.08	0.088	FALSE
GLCTK_HUMAN	HOIL1_HUMAN	Q8IVS8	Q9BYM8	0.2559	0.0853	0.64	0.3367	0.557	0.314	FALSE
LV321_HUMAN	TMCC3_HUMAN	P80748	Q9ULS5	0.2559	0.0853	0.58	0.3767	0.077	0.184	FALSE
CAPZB_HUMAN	FBX28_HUMAN	P47756	Q9NVF7	0.2559	0.0853	0.49	0.3	0.37	0.142	FALSE
EVI2A_HUMAN	PLP2_HUMAN	P22794	Q04941	0.2559	0.1637	0.34	0.24	0.443	0.432	FALSE
DLDH_HUMAN	GCSH_HUMAN	P09622	P23434	0.2559	0.0853	0.51	0.3733	0.079	0.094	FALSE
ZN136_HUMAN	ZN563_HUMAN	P52737	Q8TA94	0.2559	0.1607	0.2	0.1733	0.503	0.318	FALSE
ZW10_HUMAN	TSC2_HUMAN	O43264	P49815	0.2559	0.1144	0.33	0.2833	0.059	0.11	FALSE
TAF12_HUMAN	TAD2B_HUMAN	Q16514	Q86TJ2	0.2559	0.1339	0.34	0.2633	0.512	0.426	FALSE
FPR1_HUMAN	HCAR3_HUMAN	P21462	P49019	0.2559	0.1704	0.36	0.3267	0.312	0.124	FALSE
KLRG1_HUMAN	IL25_HUMAN	Q96E93	Q9H293	0.2559	0.1974	0.42	0.33	0.03	0.114	FALSE
TEX11_HUMAN	SCAF8_HUMAN	Q8IYF3	Q9UPN6	0.2559	0.1809	0.45	0.3667	0.38	0.176	FALSE
OREX_HUMAN	BMP8A_HUMAN	O43612	Q7Z5Y6	0.2559	0.1157	0.28	0.2333	0.027	0.116	FALSE
SCFD1_HUMAN	VTI1A_HUMAN	Q8WVM8	Q96AJ9	0.2559	0.125	0.54	0.3767	0.489	0.258	FALSE
PHF6_HUMAN	BRD7_HUMAN	Q8IWS0	Q9NPI1	0.2559	0.0853	0.37	0.2467	0.435	0.144	FALSE
CDK5_HUMAN	KI26B_HUMAN	Q00535	Q2KJY2	0.2559	0.1507	0.78	0.5533	0.537	0.412	FALSE
FANCM_HUMAN	DCR1B_HUMAN	Q8IYD8	Q9H816	0.2559	0.1507	0.5	0.37	0.051	0.102	FALSE
GMCL1_HUMAN	SYT17_HUMAN	Q96IK5	Q9BSW7	0.2559	0.0853	0.48	0.2767	0.451	0.422	FALSE
ANKH1_HUMAN	EGLN3_HUMAN	Q8IWZ3	Q9H6Z9	0.2559	0.0853	0.71	0.5367	0.416	0.29	FALSE
GGN_HUMAN	OSTF1_HUMAN	Q86UU5	Q92882	0.2559	0.0853	0.44	0.2433	0.518	0.302	FALSE
HV70D_HUMAN	HV384_HUMAN	A0A0C4DH43	P0DTW3	0.2559	0.0853	0.33	0.2133	0.385	0.216	FALSE
KNL1_HUMAN	REV1_HUMAN	Q8NG31	Q9UBZ9	0.2559	0.0853	0.27	0.27	0	0.116	FALSE
A1AT_HUMAN	IGHA1_HUMAN	P01009	P01876	0.2559	0.0853	0.35	0.2233	0.077	0.194	FALSE
S10A4_HUMAN	AKT1_HUMAN	P26447	P31749	0.2559	0.0996	0.58	0.3167	0.014	0.118	FALSE
ANR11_HUMAN	SRTD3_HUMAN	Q6UB99	Q9UJW9	0.2559	0.0853	0.37	0.3433	0	0.196	FALSE
P53_HUMAN	MCR_HUMAN	P04637	P08235	0.2558	0.2286	0.27	0.2667	0.516	0.288	FALSE
COX6C_HUMAN	UQCC5_HUMAN	P09669	Q8WVI0	0.2558	0.2188	0.21	0.2033	0.335	0.308	FALSE
BARD1_HUMAN	CLSPN_HUMAN	Q99728	Q9HAW4	0.2558	0.1491	0.38	0.3167	0.068	0.13	FALSE
NPAT_HUMAN	TAF1B_HUMAN	Q14207	Q53T94	0.2558	0.1385	0.45	0.39	0.08	0.114	FALSE
P3C2B_HUMAN	RHG07_HUMAN	O00750	Q96QB1	0.2558	0.2209	0.45	0.41	0.146	0.088	FALSE
LV211_HUMAN	HLAB_HUMAN	P01706	P01889	0.2558	0.0853	0.38	0.21	0.076	0.242	FALSE
FBLN1_HUMAN	OIT3_HUMAN	P23142	Q8WWZ8	0.2558	0.1178	0.44	0.3167	0.095	0.094	FALSE
HV309_HUMAN	HV511_HUMAN	P01782	P0DTE2	0.2558	0.1257	0.46	0.3	0.249	0.188	FALSE
ARHG9_HUMAN	IQEC2_HUMAN	O43307	Q5JU85	0.2558	0.0998	0.45	0.3	0.02	0.226	FALSE
H31_HUMAN	TF3C3_HUMAN	P68431	Q9Y5Q9	0.2558	0.2157	0.36	0.3033	0.414	0.44	FALSE
FOXD4_HUMAN	FX4L3_HUMAN	Q12950	Q6VB84	0.2558	0.0853	0.27	0.1967	0.516	0.366	FALSE
NAL10_HUMAN	TBA8_HUMAN	Q86W26	Q9NY65	0.2558	0.0853	0.62	0.3067	0.013	0.194	FALSE
SGTA_HUMAN	IRF3_HUMAN	O43765	Q14653	0.2558	0.1353	0.32	0.2533	0.373	0.584	FALSE
PRDM2_HUMAN	PRGC1_HUMAN	Q13029	Q9UBK2	0.2558	0.1759	0.29	0.2633	0.03	0.094	FALSE
MDM4_HUMAN	MTA70_HUMAN	O15151	Q86U44	0.2558	0.0853	0.37	0.24	0.047	0.192	FALSE
MATR3_HUMAN	NEK4_HUMAN	P43243	P51957	0.2558	0.0853	0.23	0.2067	0.505	0.31	FALSE
RIGI_HUMAN	MBB1A_HUMAN	O95786	Q9BQG0	0.2558	0.0853	0.54	0.3333	0.392	0.132	FALSE
PC4L1_HUMAN	SH3L3_HUMAN	A6NKN8	Q9H299	0.2558	0.1917	0.25	0.2133	0	0.27	FALSE
MEN1_HUMAN	G3BP1_HUMAN	O00255	Q13283	0.2558	0.2099	0.44	0.3833	0.381	0.14	FALSE
SIA8A_HUMAN	UCN3_HUMAN	Q92185	Q969E3	0.2558	0.1982	0.27	0.2267	0.012	0.208	FALSE
WWP2_HUMAN	UBP24_HUMAN	O00308	Q9UPU5	0.2558	0.1539	0.29	0.2867	0	0.546	FALSE
BRCA1_HUMAN	EPMIP_HUMAN	P38398	Q7L775	0.2558	0.1365	0.58	0.4367	0.342	0.238	FALSE
RPAP2_HUMAN	SPRTN_HUMAN	Q8IXW5	Q9H040	0.2558	0.1583	0.24	0.2233	0.095	0.106	FALSE
WDHD1_HUMAN	CDK8_HUMAN	O75717	P49336	0.2558	0.0853	0.55	0.3167	0.371	0.244	FALSE
GP182_HUMAN	LYVE1_HUMAN	O15218	Q9Y5Y7	0.2558	0.1422	0.34	0.2833	0.016	0.156	FALSE
KVD08_HUMAN	TRGV5_HUMAN	A0A087WSZ0	A0A0B4J1U4	0.2558	0.1564	0.32	0.2367	0.109	0.092	FALSE
DNJA2_HUMAN	MYC_HUMAN	O60884	P01106	0.2558	0.1455	0.34	0.29	0.406	0.38	FALSE
DAPK3_HUMAN	CALL4_HUMAN	O43293	Q96GE6	0.2558	0.1775	0.42	0.35	0.016	0.126	FALSE
MAML1_HUMAN	NOTC4_HUMAN	Q92585	Q99466	0.2558	0.1193	0.3	0.2833	0.486	0.292	FALSE
CTSRT_HUMAN	ANKK1_HUMAN	Q53TS8	Q8NFD2	0.2558	0.1708	0.39	0.3633	0	0.206	FALSE
BIRC1_HUMAN	NLRC5_HUMAN	Q13075	Q86WI3	0.2558	0.0853	0.5	0.3633	0.192	0.13	FALSE
MMS19_HUMAN	ZRAN1_HUMAN	Q96T76	Q9UGI0	0.2558	0.0853	0.45	0.2867	0.357	0.182	FALSE
FKTN_HUMAN	TBA4A_HUMAN	O75072	P68366	0.2558	0.0853	0.57	0.34	0.014	0.13	FALSE
LCE6A_HUMAN	KLK5_HUMAN	A0A183	Q9Y337	0.2558	0.1723	0.2	0.19	0	0.16	FALSE
NIBA2_HUMAN	MBNL1_HUMAN	Q96TA1	Q9NR56	0.2558	0.2229	0.35	0.2967	0	0.182	FALSE
SNX27_HUMAN	ANFY1_HUMAN	Q96L92	Q9P2R3	0.2558	0.2152	0.38	0.3367	0.505	0.418	FALSE
MARCS_HUMAN	PTGDS_HUMAN	P29966	P41222	0.2558	0.2539	0.3	0.2867	0	0.094	FALSE
CSKI2_HUMAN	RHG23_HUMAN	Q8WXE0	Q9P227	0.2558	0.1152	0.34	0.29	0.415	0.128	FALSE
MMP15_HUMAN	ITA1_HUMAN	P51511	P56199	0.2558	0.0853	0.41	0.3233	0.019	0.104	FALSE
BT3A3_HUMAN	PTPRC_HUMAN	O00478	P08575	0.2558	0.1053	0.39	0.3333	0.025	0.106	FALSE
COPA_HUMAN	REEP5_HUMAN	P53621	Q00765	0.2558	0.0853	0.23	0.2133	0	0.128	FALSE
BCOR_HUMAN	AICDA_HUMAN	Q6W2J9	Q9GZX7	0.2558	0.0853	0.67	0.4067	0.011	0.088	FALSE
TAU_HUMAN	KS6A3_HUMAN	P10636	P51812	0.2558	0.1624	0.43	0.3533	0.449	0.222	FALSE
QCR2_HUMAN	KDF1_HUMAN	P22695	Q8NAX2	0.2558	0.1858	0.5	0.3933	0.5	0.43	FALSE
SORL_HUMAN	SALL4_HUMAN	Q92673	Q9UJQ4	0.2558	0.2367	0.4	0.38	0	0.29	FALSE
BIRC5_HUMAN	CTIP_HUMAN	O15392	Q99708	0.2558	0.1212	0.53	0.42	0.095	0.12	FALSE
CDK14_HUMAN	AAPK2_HUMAN	O94921	P54646	0.2558	0.1511	0.5	0.3667	0.381	0.22	FALSE
LRP10_HUMAN	TMPSD_HUMAN	Q7Z4F1	Q9BYE2	0.2558	0.1552	0.22	0.2067	0.355	0.286	FALSE
LSHR_HUMAN	GPHB5_HUMAN	P22888	Q86YW7	0.2558	0.158	0.39	0.3267	0.064	0.226	FALSE
PTCA_HUMAN	GAPR1_HUMAN	Q14761	Q9H4G4	0.2558	0.1973	0.48	0.3433	0.015	0.11	FALSE
ZN793_HUMAN	ZN662_HUMAN	Q6ZN11	Q6ZS27	0.2558	0.1938	0.19	0.1833	0.407	0.104	FALSE
MSX2_HUMAN	HNRPK_HUMAN	P35548	P61978	0.2558	0.1515	0.16	0.15	0	0.178	FALSE
YETS4_HUMAN	BCL7A_HUMAN	O95619	Q4VC05	0.2558	0.0853	0.25	0.1733	0.047	0.374	FALSE
ALX3_HUMAN	NDUF7_HUMAN	O95076	Q7L592	0.2558	0.2302	0.55	0.45	0.614	0.296	FALSE
HAX1_HUMAN	NSMA3_HUMAN	O00165	Q9NXE4	0.2558	0.123	0.21	0.1967	0	0.118	FALSE
HLAE_HUMAN	SIG12_HUMAN	P13747	Q96PQ1	0.2558	0.2224	0.43	0.3867	0.014	0.092	FALSE
F91A2_HUMAN	CHPF2_HUMAN	P0C866	Q9P2E5	0.2558	0.1255	0.49	0.3633	0.077	0.256	FALSE
RIMB1_HUMAN	RASL3_HUMAN	O95153	Q86YV0	0.2558	0.0853	0.27	0.26	0.165	0.092	FALSE
GEMI_HUMAN	CCNA2_HUMAN	O75496	P20248	0.2558	0.1585	0.37	0.29	0.332	0.364	FALSE
UFL1_HUMAN	YTDC2_HUMAN	O94874	Q9H6S0	0.2558	0.1662	0.53	0.41	0.627	0.156	FALSE
HS3S1_HUMAN	CEA21_HUMAN	O14792	Q3KPI0	0.2558	0.0853	0.53	0.29	0.561	0.378	FALSE
DSRAD_HUMAN	BIRC3_HUMAN	P55265	Q13489	0.2558	0.0853	0.39	0.3	0.546	0.198	FALSE
PAQR3_HUMAN	AMGO1_HUMAN	Q6TCH7	Q86WK6	0.2558	0.2074	0.38	0.32	0.017	0.14	FALSE
KV228_HUMAN	REG1B_HUMAN	A0A075B6P5	P48304	0.2558	0.1308	0.45	0.2967	0.075	0.136	FALSE
CRP_HUMAN	SYUA_HUMAN	P02741	P37840	0.2558	0.1586	0.27	0.2367	0.012	0.106	FALSE
TNR3_HUMAN	NBR1_HUMAN	P36941	Q14596	0.2558	0.0853	0.27	0.24	0.478	0.524	FALSE
H33_HUMAN	CNTN4_HUMAN	P84243	Q8IWV2	0.2558	0.0853	0.54	0.33	0.081	0.096	FALSE
DUS28_HUMAN	UBR3_HUMAN	Q4G0W2	Q6ZT12	0.2558	0.0853	0.65	0.3933	0.532	0.124	FALSE
NECA2_HUMAN	LENG1_HUMAN	Q7Z6G3	Q96BZ8	0.2558	0.1899	0.27	0.23	0.446	0.134	FALSE
MEOX2_HUMAN	ESM1_HUMAN	P50222	Q9NQ30	0.2558	0.1804	0.28	0.2367	0.489	0.536	FALSE
SPTB2_HUMAN	RHOH_HUMAN	Q01082	Q15669	0.2558	0.1279	0.64	0.4767	0.532	0.378	FALSE
PLCB3_HUMAN	GPSM1_HUMAN	Q01970	Q86YR5	0.2558	0.1684	0.36	0.3333	0	0.102	FALSE
SETLP_HUMAN	PITH1_HUMAN	P0DME0	Q9GZP4	0.2558	0.0853	0.33	0.2333	0.076	0.096	FALSE
NTRK1_HUMAN	IL3RA_HUMAN	P04629	P26951	0.2558	0.0853	0.52	0.29	0.081	0.1	FALSE
NR5A2_HUMAN	FBXW8_HUMAN	O00482	Q8N3Y1	0.2558	0.1958	0.31	0.3	0.472	0.382	FALSE
PPIA_HUMAN	RARR2_HUMAN	P62937	Q99969	0.2558	0.1186	0.41	0.2633	0.046	0.156	FALSE
H4_HUMAN	KDM2A_HUMAN	P62805	Q9Y2K7	0.2558	0.1679	0.36	0.3233	0	0.428	FALSE
PPCEL_HUMAN	HSC20_HUMAN	Q4J6C6	Q8IWL3	0.2558	0.219	0.4	0.3233	0.293	0.132	FALSE
A1AG1_HUMAN	CL3L1_HUMAN	P02763	P16619	0.2558	0.233	0.26	0.2533	0.081	0.122	FALSE
CFTR_HUMAN	PACA_HUMAN	P13569	P18509	0.2558	0.1393	0.57	0.4033	0.615	0.388	FALSE
PHF1_HUMAN	UIMC1_HUMAN	O43189	Q96RL1	0.2558	0.1676	0.41	0.3233	0	0.098	FALSE
DFB4A_HUMAN	PD1L1_HUMAN	O15263	Q9NZQ7	0.2558	0.18	0.37	0.3333	0.106	0.21	FALSE
UROK_HUMAN	CFAI_HUMAN	P00749	P05156	0.2558	0.0853	0.52	0.28	0.362	0.264	FALSE
ADML_HUMAN	LPAR3_HUMAN	P35318	Q9UBY5	0.2558	0.2341	0.39	0.3733	0.024	0.28	FALSE
EFGM_HUMAN	HINT2_HUMAN	Q96RP9	Q9BX68	0.2558	0.1614	0.47	0.38	0.334	0.25	FALSE
ESPL1_HUMAN	SDE2_HUMAN	Q14674	Q6IQ49	0.2558	0.0853	0.46	0.3367	0	0.092	FALSE
ARRD2_HUMAN	WWP1_HUMAN	Q8TBH0	Q9H0M0	0.2558	0.2005	0.3	0.2767	0.477	0.644	FALSE
1433F_HUMAN	SH3R1_HUMAN	Q04917	Q7Z6J0	0.2558	0.2369	0.65	0.64	0.632	0.464	FALSE
UTP25_HUMAN	INCE_HUMAN	Q68CQ4	Q9NQS7	0.2558	0.0853	0.54	0.3467	0.101	0.18	FALSE
SF3B2_HUMAN	SIR7_HUMAN	Q13435	Q9NRC8	0.2558	0.1666	0.6	0.45	0.344	0.222	FALSE
CCRL2_HUMAN	PCD12_HUMAN	O00421	Q9NPG4	0.2558	0.1656	0.51	0.43	0.026	0.098	FALSE
CAF1A_HUMAN	SEN54_HUMAN	Q13111	Q7Z6J9	0.2558	0.1461	0.4	0.34	0.087	0.092	FALSE
DCTN1_HUMAN	DOT1L_HUMAN	Q14203	Q8TEK3	0.2558	0.142	0.24	0.2333	0.42	0.208	FALSE
PCDH1_HUMAN	PCD10_HUMAN	Q08174	Q9P2E7	0.2558	0.1495	0.39	0.35	0.591	0.436	FALSE
NDC80_HUMAN	CTIP_HUMAN	O14777	Q99708	0.2557	0.1432	0.29	0.2367	0.26	0.166	FALSE
NDUB3_HUMAN	QCR9_HUMAN	O43676	Q9UDW1	0.2557	0.1972	0.25	0.1967	0.227	0.106	FALSE
PIAS1_HUMAN	PHIP_HUMAN	O75925	Q8WWQ0	0.2557	0.1352	0.37	0.3267	0.134	0.154	FALSE
RCAS1_HUMAN	COPB_HUMAN	O00559	P53618	0.2557	0.2139	0.35	0.3167	0.424	0.312	FALSE
PAXI_HUMAN	ANR52_HUMAN	P49023	Q8NB46	0.2557	0.1589	0.33	0.31	0.315	0.156	FALSE
TMX1_HUMAN	SEC63_HUMAN	Q9H3N1	Q9UGP8	0.2557	0.113	0.35	0.27	0.404	0.16	FALSE
TE2IP_HUMAN	PUF60_HUMAN	Q9NYB0	Q9UHX1	0.2557	0.0852	0.27	0.1967	0.317	0.136	FALSE
PDILT_HUMAN	TSACC_HUMAN	Q8N807	Q96A04	0.2557	0.2064	0.25	0.2267	0	0.216	FALSE
TSC2_HUMAN	CBY2_HUMAN	P49815	Q8NA61	0.2557	0.1245	0.3	0.2467	0.509	0.156	FALSE
HNRPC_HUMAN	DHX30_HUMAN	P07910	Q7L2E3	0.2557	0.2002	0.41	0.3633	0.253	0.138	FALSE
FRDA_HUMAN	BATF2_HUMAN	Q16595	Q8N1L9	0.2557	0.2143	0.36	0.31	0.014	0.096	FALSE
H4_HUMAN	ESCO2_HUMAN	P62805	Q56NI9	0.2557	0.0852	0.57	0.3733	0.083	0.288	FALSE
ABL1_HUMAN	KIT_HUMAN	P00519	P10721	0.2557	0.117	0.36	0.29	0.556	0.324	FALSE
ITA4_HUMAN	RUXF_HUMAN	P13612	P62306	0.2557	0.0852	0.45	0.4	0.399	0.132	FALSE
AMBP_HUMAN	OSBL7_HUMAN	P02760	Q9BZF2	0.2557	0.1436	0.34	0.2767	0.014	0.112	FALSE
GP1BB_HUMAN	KLRF1_HUMAN	P13224	Q9NZS2	0.2557	0.2111	0.24	0.2133	0.034	0.154	FALSE
LRC3B_HUMAN	SCN3B_HUMAN	Q96PB8	Q9NY72	0.2557	0.2302	0.26	0.2567	0.043	0.23	FALSE
K1C14_HUMAN	SNAI3_HUMAN	P02533	Q3KNW1	0.2557	0.0852	0.3	0.17	0.016	0.11	FALSE
TPC10_HUMAN	ARF3_HUMAN	P48553	P61204	0.2557	0.1746	0.68	0.5667	0.044	0.092	FALSE
H31T_HUMAN	LEO1_HUMAN	Q16695	Q8WVC0	0.2557	0.1232	0.46	0.3333	0.06	0.118	FALSE
IL13_HUMAN	KLRB1_HUMAN	P35225	Q12918	0.2557	0.1857	0.39	0.3567	0.017	0.27	FALSE
TRGV8_HUMAN	PD1L1_HUMAN	A0A0C4DH27	Q9NZQ7	0.2557	0.0991	0.39	0.28	0.086	0.116	FALSE
LHPL5_HUMAN	NRG4_HUMAN	Q8TAF8	Q8WWG1	0.2557	0.1804	0.46	0.34	0.694	0.34	FALSE
DEUP1_HUMAN	CK5P2_HUMAN	Q05D60	Q96SN8	0.2557	0.1449	0.28	0.2533	0.202	0.15	FALSE
NDUC1_HUMAN	HLAB_HUMAN	O43677	P01889	0.2557	0.1454	0.49	0.3267	0.027	0.106	FALSE
RRP1B_HUMAN	DIDO1_HUMAN	Q14684	Q9BTC0	0.2557	0.1249	0.38	0.31	0.066	0.148	FALSE
PHF1_HUMAN	LIN37_HUMAN	O43189	Q96GY3	0.2557	0.1035	0.34	0.2533	0.397	0.312	FALSE
TBCB_HUMAN	CDK12_HUMAN	Q99426	Q9NYV4	0.2557	0.1687	0.41	0.3867	0.194	0.126	FALSE
MYPT2_HUMAN	ESR2_HUMAN	O60237	Q92731	0.2557	0.2101	0.27	0.26	0.598	0.41	FALSE
GCR_HUMAN	GBB1_HUMAN	P04150	P62873	0.2557	0.2213	0.52	0.5	0.403	0.168	FALSE
FAM3C_HUMAN	MFF_HUMAN	Q92520	Q9GZY8	0.2557	0.2003	0.23	0.2167	0.463	0.146	FALSE
WWP1_HUMAN	LRP12_HUMAN	Q9H0M0	Q9Y561	0.2557	0.1348	0.44	0.3167	0.672	0.432	FALSE
HLAA_HUMAN	RHOV_HUMAN	P04439	Q96L33	0.2557	0.1016	0.3	0.26	0.373	0.454	FALSE
CTNB1_HUMAN	CNTRL_HUMAN	P35222	Q7Z7A1	0.2557	0.166	0.49	0.44	0.022	0.164	FALSE
KLH41_HUMAN	STYL2_HUMAN	O60662	Q5VZP5	0.2557	0.2334	0.59	0.58	0.213	0.116	FALSE
GPR37_HUMAN	PICK1_HUMAN	O15354	Q9NRD5	0.2557	0.1418	0.41	0.2867	0.494	0.512	FALSE
TGON2_HUMAN	TMEM9_HUMAN	O43493	Q9P0T7	0.2557	0.2426	0.32	0.3033	0.581	0.308	FALSE
FHL3_HUMAN	LNX1_HUMAN	Q13643	Q8TBB1	0.2557	0.1308	0.31	0.24	0	0.126	FALSE
CLC2B_HUMAN	EDEM3_HUMAN	Q92478	Q9BZQ6	0.2557	0.1307	0.61	0.3933	0.417	0.318	FALSE
HV309_HUMAN	HLAE_HUMAN	P01782	P13747	0.2557	0.2224	0.21	0.18	0	0.296	FALSE
CEAM3_HUMAN	TMPS3_HUMAN	P40198	P57727	0.2557	0.0852	0.53	0.3167	0.013	0.126	FALSE
RNF5_HUMAN	DJB12_HUMAN	Q99942	Q9NXW2	0.2557	0.1726	0.22	0.2033	0.547	0.258	FALSE
CTXN1_HUMAN	GINM1_HUMAN	P60606	Q9NU53	0.2557	0.2041	0.28	0.2667	0.478	0.228	FALSE
IDD_HUMAN	CASP_HUMAN	P98153	Q13948	0.2557	0.157	0.33	0.26	0.34	0.102	FALSE
CAST1_HUMAN	RN167_HUMAN	Q8WTX7	Q9H6Y7	0.2557	0.0852	0.5	0.2567	0.406	0.144	FALSE
RIGI_HUMAN	CARD9_HUMAN	O95786	Q9H257	0.2557	0.103	0.4	0.2967	0.398	0.158	FALSE
FGFR4_HUMAN	S39A5_HUMAN	P22455	Q6ZMH5	0.2557	0.1768	0.36	0.3033	0.533	0.55	FALSE
RB11B_HUMAN	AN30A_HUMAN	Q15907	Q9BXX3	0.2557	0.1009	0.52	0.4033	0.017	0.142	FALSE
LAT1N_HUMAN	TMM18_HUMAN	Q8MH63	Q96B42	0.2557	0.1212	0.5	0.3233	0.067	0.326	FALSE
TVA83_HUMAN	TVAL3_HUMAN	A0A0A6YYJ7	A0A0B4J271	0.2557	0.1961	0.35	0.27	0.458	0.102	FALSE
TET5B_HUMAN	ENKD1_HUMAN	Q96A09	Q9H0I2	0.2557	0.0852	0.47	0.2833	0	0.276	FALSE
GBRA1_HUMAN	SSRA_HUMAN	P14867	P43307	0.2557	0.0852	0.37	0.24	0.506	0.258	FALSE
PRPC_HUMAN	CALL6_HUMAN	P02810	Q8TD86	0.2557	0.2193	0.22	0.1867	0.09	0.088	FALSE
ARP19_HUMAN	LCMT1_HUMAN	P56211	Q9UIC8	0.2557	0.2428	0.23	0.2133	0	0.142	FALSE
CDN1A_HUMAN	APLP1_HUMAN	P38936	P51693	0.2557	0.0991	0.21	0.18	0.521	0.246	FALSE
PDE4D_HUMAN	TBC31_HUMAN	Q08499	Q96DN5	0.2557	0.2367	0.35	0.3333	0.014	0.088	FALSE
OTU7B_HUMAN	FZR1_HUMAN	Q6GQQ9	Q9UM11	0.2557	0.0852	0.52	0.36	0.492	0.49	FALSE
POTEF_HUMAN	TBB4B_HUMAN	A5A3E0	P68371	0.2557	0.1055	0.66	0.5033	0.527	0.336	FALSE
STA5A_HUMAN	FGF20_HUMAN	P42229	Q9NP95	0.2557	0.0852	0.59	0.3067	0.015	0.092	FALSE
ATS12_HUMAN	ATL2_HUMAN	P58397	Q86TH1	0.2557	0.1315	0.33	0.29	0.424	0.148	FALSE
ORC1_HUMAN	EST1A_HUMAN	Q13415	Q86US8	0.2557	0.1541	0.33	0.29	0.077	0.124	FALSE
CYTIP_HUMAN	S10A4_HUMAN	O60759	P26447	0.2557	0.1063	0.64	0.44	0.011	0.108	FALSE
ENPL_HUMAN	DPP4_HUMAN	P14625	P27487	0.2557	0.146	0.41	0.2933	0.444	0.22	FALSE
EM55_HUMAN	CAN12_HUMAN	Q00013	Q6ZSI9	0.2557	0.1626	0.59	0.4267	0.507	0.272	FALSE
TULP2_HUMAN	BARD1_HUMAN	O00295	Q99728	0.2557	0.1458	0.43	0.3367	0.609	0.252	FALSE
RSU1_HUMAN	TMIG2_HUMAN	Q15404	Q96BF3	0.2557	0.0852	0.5	0.2967	0.012	0.108	FALSE
SDS3_HUMAN	EHMT1_HUMAN	Q9H7L9	Q9H9B1	0.2557	0.1024	0.27	0.2267	0.045	0.1	FALSE
SMN_HUMAN	SIN3A_HUMAN	Q16637	Q96ST3	0.2557	0.0852	0.3	0.23	0.267	0.172	FALSE
ACTG_HUMAN	SHAN3_HUMAN	P63261	Q9BYB0	0.2557	0.0852	0.67	0.4367	0.095	0.112	FALSE
ADCK1_HUMAN	TRABD_HUMAN	Q86TW2	Q9H4I3	0.2557	0.1306	0.46	0.3633	0.454	0.32	FALSE
CBX5_HUMAN	CA174_HUMAN	P45973	Q8IYL3	0.2557	0.2407	0.22	0.1967	0.453	0.282	FALSE
TAF5L_HUMAN	MYCL_HUMAN	O75529	P12524	0.2557	0.1697	0.49	0.3567	0.504	0.242	FALSE
CC171_HUMAN	CE128_HUMAN	Q6TFL3	Q6ZU80	0.2557	0.1571	0.23	0.2133	0.328	0.14	FALSE
NDK3_HUMAN	BOLA3_HUMAN	Q13232	Q53S33	0.2557	0.0852	0.33	0.2233	0.013	0.346	FALSE
MFSD5_HUMAN	ZDHC7_HUMAN	Q6N075	Q9NXF8	0.2557	0.0852	0.53	0.3667	0.047	0.094	FALSE
RPC9_HUMAN	SDE2_HUMAN	O75575	Q6IQ49	0.2557	0.0852	0.54	0.2533	0	0.11	FALSE
RHOQ_HUMAN	SSU72_HUMAN	P17081	Q9NP77	0.2557	0.0852	0.6	0.31	0.099	0.092	FALSE
PAX7_HUMAN	MB212_HUMAN	P23759	Q9Y586	0.2557	0.0852	0.57	0.31	0.014	0.096	FALSE
CASP3_HUMAN	SPB8_HUMAN	P42574	P50452	0.2557	0.1903	0.48	0.3833	0.39	0.194	FALSE
HLAB_HUMAN	ARAP1_HUMAN	P01889	Q96P48	0.2557	0.1714	0.53	0.4333	0.013	0.108	FALSE
PTHY_HUMAN	TPH1_HUMAN	P01270	P17752	0.2557	0.138	0.29	0.2133	0.012	0.18	FALSE
RASK_HUMAN	WDR70_HUMAN	P01116	Q9NW82	0.2557	0.0852	0.61	0.3533	0.332	0.11	FALSE
TERF1_HUMAN	PP2AB_HUMAN	P54274	P62714	0.2557	0.1956	0.27	0.2533	0.378	0.236	FALSE
MOC2A_HUMAN	SPG21_HUMAN	O96033	Q9NZD8	0.2557	0.1679	0.43	0.36	0.428	0.108	FALSE
MK08_HUMAN	CASP8_HUMAN	P45983	Q14790	0.2557	0.1481	0.38	0.3	0.423	0.304	FALSE
KHDR1_HUMAN	SPD2A_HUMAN	Q07666	Q5TCZ1	0.2557	0.1281	0.21	0.1967	0	0.19	FALSE
GBRA3_HUMAN	SCN3B_HUMAN	P34903	Q9NY72	0.2557	0.0852	0.55	0.33	0.018	0.222	FALSE
FNBP4_HUMAN	BCLF1_HUMAN	Q8N3X1	Q9NYF8	0.2557	0.1233	0.21	0.2033	0.07	0.106	FALSE
MED1_HUMAN	MED30_HUMAN	Q15648	Q96HR3	0.2557	0.2082	0.47	0.46	0.463	0.572	FALSE
TAF5_HUMAN	FABD_HUMAN	Q15542	Q8IVS2	0.2557	0.1813	0.41	0.3667	0.219	0.304	FALSE
PNMA5_HUMAN	TB182_HUMAN	Q96PV4	Q9C0C2	0.2557	0.1473	0.31	0.3067	0	0.106	FALSE
CEBOS_HUMAN	SPTSA_HUMAN	A8MTT3	Q969W0	0.2557	0.1561	0.26	0.1933	0.083	0.102	FALSE
YAP1_HUMAN	INADL_HUMAN	P46937	Q8NI35	0.2557	0.1842	0.24	0.24	0.464	0.648	FALSE
CALCA_HUMAN	S10A2_HUMAN	P06881	P29034	0.2557	0.1618	0.39	0.2567	0.332	0.124	FALSE
A4_HUMAN	ATF3_HUMAN	P05067	P18847	0.2557	0.0852	0.32	0.22	0.013	0.096	FALSE
MZB1_HUMAN	PTX4_HUMAN	Q8WU39	Q96A99	0.2557	0.1311	0.48	0.32	0.013	0.112	FALSE
HS12A_HUMAN	TTC32_HUMAN	O43301	Q5I0X7	0.2557	0.1013	0.65	0.35	0	0.132	FALSE
NDUA4_HUMAN	AGR2_HUMAN	O00483	O95994	0.2557	0.102	0.26	0.21	0	0.194	FALSE
SYC1L_HUMAN	HUNIN_HUMAN	A8MT33	Q8IVG9	0.2556	0.229	0.49	0.4667	0.096	0.094	FALSE
1433S_HUMAN	NUF2_HUMAN	P31947	Q9BZD4	0.2556	0.0852	0.45	0.28	0.04	0.1	FALSE
T2R43_HUMAN	CI037_HUMAN	P59537	Q9H2J1	0.2556	0.1367	0.33	0.23	0.09	0.14	FALSE
TVA86_HUMAN	TVA29_HUMAN	A0A0B4J262	P04437	0.2556	0.223	0.39	0.35	0.471	0.184	FALSE
FGFR1_HUMAN	BAIP2_HUMAN	P11362	Q9UQB8	0.2556	0.0852	0.35	0.2467	0.534	0.248	FALSE
TVA22_HUMAN	HV434_HUMAN	A0A0B4J277	P06331	0.2556	0.1312	0.31	0.22	0.285	0.108	FALSE
RM33_HUMAN	RS28_HUMAN	O75394	P62857	0.2556	0.1626	0.24	0.1833	0.083	0.097	FALSE
MYOM2_HUMAN	ACTH_HUMAN	P54296	P63267	0.2556	0.0852	0.65	0.4233	0	0.158	FALSE
CTNB1_HUMAN	GRM1_HUMAN	P35222	Q13255	0.2556	0.1056	0.46	0.3433	0.014	0.102	FALSE
CCNH_HUMAN	GO45_HUMAN	P51946	Q9H2G9	0.2556	0.0852	0.48	0.2667	0.444	0.196	FALSE
SDC4_HUMAN	EFNB1_HUMAN	P31431	P98172	0.2556	0.2167	0.21	0.2	0.018	0.136	FALSE
TRI33_HUMAN	MORC2_HUMAN	Q9UPN9	Q9Y6X9	0.2556	0.0852	0.31	0.2333	0.034	0.092	FALSE
SOCS3_HUMAN	IL3RB_HUMAN	O14543	P32927	0.2556	0.207	0.56	0.5167	0.074	0.196	FALSE
SRP72_HUMAN	NOP16_HUMAN	O76094	Q9Y3C1	0.2556	0.107	0.33	0.23	0.238	0.1	FALSE
PAPOA_HUMAN	PAPOG_HUMAN	P51003	Q9BWT3	0.2556	0.2412	0.53	0.4767	0.652	0.894	FALSE
TSN_HUMAN	PKHA4_HUMAN	Q15631	Q9H4M7	0.2556	0.0852	0.53	0.3267	0.401	0.386	FALSE
CWC27_HUMAN	PRP19_HUMAN	Q6UX04	Q9UMS4	0.2556	0.1951	0.29	0.27	0.063	0.088	FALSE
PER3_HUMAN	ARP5_HUMAN	P56645	Q9H9F9	0.2556	0.0998	0.52	0.3933	0.017	0.144	FALSE
UBB_HUMAN	PIGB_HUMAN	P0CG47	Q92521	0.2556	0.0852	0.26	0.2033	0.059	0.188	FALSE
CDK7_HUMAN	ZN281_HUMAN	P50613	Q9Y2X9	0.2556	0.1201	0.54	0.38	0.335	0.142	FALSE
DGCR6_HUMAN	ATL4_HUMAN	Q14129	Q6UY14	0.2556	0.0852	0.62	0.3667	0.322	0.264	FALSE
TPM3_HUMAN	THOC1_HUMAN	P06753	Q96FV9	0.2556	0.0852	0.41	0.23	0.369	0.158	FALSE
SSX4_HUMAN	H2AV_HUMAN	O60224	Q71UI9	0.2556	0.1666	0.41	0.2867	0.077	0.192	FALSE
CDC42_HUMAN	WNK1_HUMAN	P60953	Q9H4A3	0.2556	0.1636	0.62	0.58	0.387	0.2	FALSE
CK5P2_HUMAN	CCD77_HUMAN	Q96SN8	Q9BR77	0.2556	0.1215	0.29	0.2533	0.119	0.13	FALSE
TVA36_HUMAN	TVA17_HUMAN	A0A075B6V5	A0A0B4J275	0.2556	0.1764	0.41	0.2667	0.466	0.15	FALSE
PTPRK_HUMAN	EPHA6_HUMAN	Q15262	Q9UF33	0.2556	0.1293	0.34	0.31	0.434	0.152	FALSE
BAG6_HUMAN	ZUP1_HUMAN	P46379	Q96AP4	0.2556	0.0852	0.3	0.25	0.466	0.244	FALSE
PEX14_HUMAN	EXOC4_HUMAN	O75381	Q96A65	0.2556	0.1007	0.24	0.2033	0.492	0.15	FALSE
TRI13_HUMAN	TRAF7_HUMAN	O60858	Q6Q0C0	0.2556	0.1703	0.4	0.34	0.029	0.088	FALSE
SLIK5_HUMAN	RHOV_HUMAN	O94991	Q96L33	0.2556	0.1015	0.56	0.4033	0.446	0.268	FALSE
SEN54_HUMAN	BCD1_HUMAN	Q7Z6J9	Q9NWK9	0.2556	0.163	0.36	0.3167	0.118	0.166	FALSE
LAP4A_HUMAN	LYSM3_HUMAN	Q15012	Q7Z3D4	0.2556	0.1178	0.45	0.3233	0.024	0.368	FALSE
KIF5A_HUMAN	MYH13_HUMAN	Q12840	Q9UKX3	0.2556	0.2443	0.27	0.2633	0.409	0.098	FALSE
HLAA_HUMAN	CD226_HUMAN	P04439	Q15762	0.2556	0.212	0.41	0.3633	0.015	0.126	FALSE
INHBA_HUMAN	TGFB2_HUMAN	P08476	P61812	0.2556	0.2454	0.38	0.3633	0.425	0.256	FALSE
NBN_HUMAN	SLX4_HUMAN	O60934	Q8IY92	0.2556	0.159	0.38	0.3533	0.367	0.476	FALSE
TNFA_HUMAN	ECE2_HUMAN	P01375	P0DPD6	0.2556	0.0852	0.21	0.2	0.013	0.098	FALSE
PHF10_HUMAN	EHMT1_HUMAN	Q8WUB8	Q9H9B1	0.2556	0.0852	0.28	0.2433	0.041	0.09	FALSE
TRI37_HUMAN	DCD_HUMAN	O94972	P81605	0.2556	0.2111	0.28	0.2633	0	0.284	FALSE
APOC3_HUMAN	ITLN1_HUMAN	P02656	Q8WWA0	0.2556	0.0852	0.38	0.2033	0.014	0.162	FALSE
TPPP_HUMAN	CTND2_HUMAN	O94811	Q9UQB3	0.2556	0.1076	0.31	0.2767	0.02	0.11	FALSE
NCF1_HUMAN	NCK1_HUMAN	P14598	P16333	0.2556	0.1616	0.28	0.22	0.271	0.11	FALSE
SIM20_HUMAN	KISHB_HUMAN	Q8N5G0	Q9NRX6	0.2556	0.221	0.31	0.2733	0.058	0.204	FALSE
HNMT_HUMAN	H4_HUMAN	P50135	P62805	0.2556	0.1629	0.25	0.2067	0	0.168	FALSE
H2B1D_HUMAN	RSF1_HUMAN	P58876	Q96T23	0.2556	0.1381	0.56	0.4533	0.023	0.112	FALSE
HXB4_HUMAN	HXC13_HUMAN	P17483	P31276	0.2556	0.1575	0.29	0.2333	0.225	0.092	FALSE
BYST_HUMAN	PKHG7_HUMAN	Q13895	Q6ZR37	0.2556	0.1032	0.46	0.2767	0.461	0.154	FALSE
THB_HUMAN	IMA5_HUMAN	P10828	P52294	0.2556	0.1218	0.45	0.3167	0.391	0.182	FALSE
BTG3_HUMAN	OSBL8_HUMAN	Q14201	Q9BZF1	0.2556	0.0852	0.45	0.2833	0.473	0.258	FALSE
LLR1_HUMAN	CTIP_HUMAN	Q96L50	Q99708	0.2556	0.0852	0.5	0.3267	0.087	0.14	FALSE
NRIP1_HUMAN	GCP60_HUMAN	P48552	Q9H3P7	0.2556	0.1481	0.26	0.23	0.498	0.16	FALSE
ANR28_HUMAN	CE128_HUMAN	O15084	Q6ZU80	0.2556	0.1565	0.44	0.3533	0.631	0.282	FALSE
SMI19_HUMAN	CHMP3_HUMAN	Q96E16	Q9Y3E7	0.2556	0.2022	0.25	0.2333	0.018	0.116	FALSE
CPEB1_HUMAN	FBSL_HUMAN	Q9BZB8	Q9HCM7	0.2556	0.0991	0.35	0.27	0.444	0.232	FALSE
IL6RA_HUMAN	CARD9_HUMAN	P08887	Q9H257	0.2556	0.1669	0.38	0.28	0.014	0.122	FALSE
SYNE3_HUMAN	LMO7_HUMAN	Q6ZMZ3	Q8WWI1	0.2556	0.1981	0.32	0.2933	0.573	0.298	FALSE
ANR52_HUMAN	ZN777_HUMAN	Q8NB46	Q9ULD5	0.2556	0.1541	0.43	0.34	0.387	0.184	FALSE
1433S_HUMAN	ASCC1_HUMAN	P31947	Q8N9N2	0.2556	0.1139	0.58	0.3267	0.02	0.088	FALSE
INT14_HUMAN	UBXN6_HUMAN	Q96SY0	Q9BZV1	0.2556	0.1357	0.48	0.3667	0.401	0.116	FALSE
RASF9_HUMAN	MOAP1_HUMAN	O75901	Q96BY2	0.2556	0.1199	0.31	0.2133	0.012	0.102	FALSE
KI20A_HUMAN	MINK1_HUMAN	O95235	Q8N4C8	0.2556	0.1238	0.43	0.34	0.629	0.258	FALSE
CCR10_HUMAN	GNAS2_HUMAN	P46092	P63092	0.2556	0.1995	0.44	0.3267	0.358	0.652	FALSE
NKG2C_HUMAN	IL18R_HUMAN	P26717	Q13478	0.2556	0.197	0.26	0.2167	0.03	0.092	FALSE
MICA2_HUMAN	FRPD4_HUMAN	O94851	Q14CM0	0.2556	0.1541	0.3	0.28	0	0.1	FALSE
1433G_HUMAN	M3K21_HUMAN	P61981	Q5TCX8	0.2556	0.1435	0.75	0.5333	0.658	0.732	FALSE
NID1_HUMAN	CD34_HUMAN	P14543	P28906	0.2556	0.1404	0.29	0.2533	0	0.098	FALSE
HMMR_HUMAN	KNL1_HUMAN	O75330	Q8NG31	0.2556	0.1401	0.28	0.2767	0.159	0.108	FALSE
CQ113_HUMAN	DEST_HUMAN	A0A1B0GUU1	P60981	0.2556	0.136	0.6	0.3833	0.075	0.094	FALSE
CRIS3_HUMAN	GAR2_HUMAN	P54108	Q8N9W8	0.2556	0.0852	0.57	0.31	0.08	0.088	FALSE
SC16A_HUMAN	FBXW7_HUMAN	O15027	Q969H0	0.2556	0.2522	0.52	0.51	0.649	0.268	FALSE
PAR3_HUMAN	HLAC_HUMAN	O00254	P10321	0.2556	0.1031	0.44	0.2967	0.014	0.128	FALSE
FBRL_HUMAN	CUL3_HUMAN	P22087	Q13618	0.2556	0.1443	0.42	0.3333	0.4	0.21	FALSE
TBB4A_HUMAN	PPR18_HUMAN	P04350	Q6NYC8	0.2556	0.1687	0.66	0.5067	0.044	0.104	FALSE
IF4G2_HUMAN	ZO2_HUMAN	P78344	Q9UDY2	0.2556	0.0852	0.33	0.26	0.445	0.1	FALSE
CIPC_HUMAN	NCOA3_HUMAN	Q9C0C6	Q9Y6Q9	0.2556	0.1231	0.25	0.2267	0.022	0.092	FALSE
TVB23_HUMAN	GIMA5_HUMAN	A0A0A0MS06	Q96F15	0.2556	0.1657	0.5	0.3667	0.078	0.092	FALSE
CPSF6_HUMAN	P4R3A_HUMAN	Q16630	Q6IN85	0.2556	0.0852	0.37	0.2367	0	0.088	FALSE
KATIP_HUMAN	TBA4A_HUMAN	O60303	P68366	0.2556	0.1202	0.68	0.5667	0.132	0.154	FALSE
GNAS2_HUMAN	MTMR7_HUMAN	P63092	Q9Y216	0.2556	0.0852	0.6	0.3167	0.372	0.336	FALSE
TCEA2_HUMAN	CPSF6_HUMAN	Q15560	Q16630	0.2556	0.1291	0.2	0.1767	0	0.154	FALSE
ZBED4_HUMAN	COIL_HUMAN	O75132	P38432	0.2556	0.1213	0.26	0.2233	0.384	0.13	FALSE
TS1R3_HUMAN	O51B6_HUMAN	Q7RTX0	Q9H340	0.2556	0.0852	0.63	0.4733	0.017	0.146	FALSE
NK3R_HUMAN	SUN2_HUMAN	P29371	Q9UH99	0.2556	0.2086	0.32	0.28	0.478	0.192	FALSE
TEBP_HUMAN	FZR1_HUMAN	Q15185	Q9UM11	0.2556	0.1056	0.39	0.3167	0.336	0.246	FALSE
NU153_HUMAN	RHBL4_HUMAN	P49790	Q8TEB9	0.2556	0.2185	0.55	0.51	0.686	0.206	FALSE
TRI67_HUMAN	SENP3_HUMAN	Q6ZTA4	Q9H4L4	0.2556	0.1853	0.29	0.2667	0.405	0.164	FALSE
ANR40_HUMAN	TTC9A_HUMAN	Q6AI12	Q92623	0.2556	0.0852	0.37	0.2133	0.019	0.234	FALSE
RAP2B_HUMAN	XKR2_HUMAN	P61225	Q6PP77	0.2556	0.1433	0.59	0.4333	0.025	0.14	FALSE
ESR2_HUMAN	LLPH_HUMAN	Q92731	Q9BRT6	0.2556	0.169	0.26	0.2467	0	0.158	FALSE
HEPC_HUMAN	DOHH_HUMAN	P81172	Q9BU89	0.2556	0.212	0.34	0.26	0.056	0.092	FALSE
CDK16_HUMAN	LRRC7_HUMAN	Q00536	Q96NW7	0.2556	0.2062	0.31	0.3	0.014	0.15	FALSE
T2EA_HUMAN	DHX37_HUMAN	P29083	Q8IY37	0.2556	0.0852	0.47	0.2967	0.113	0.088	FALSE
RBM20_HUMAN	DIDO1_HUMAN	Q5T481	Q9BTC0	0.2556	0.1582	0.27	0.2633	0	0.104	FALSE
BMX_HUMAN	GBB2_HUMAN	P51813	P62879	0.2556	0.0852	0.61	0.31	0.015	0.138	FALSE
KCJ13_HUMAN	KCNH5_HUMAN	O60928	Q8NCM2	0.2556	0.2022	0.43	0.3833	0.065	0.094	FALSE
GCR_HUMAN	CK5P2_HUMAN	P04150	Q96SN8	0.2556	0.1786	0.32	0.3133	0	0.236	FALSE
CD20_HUMAN	CD80_HUMAN	P11836	P33681	0.2556	0.1303	0.34	0.2567	0.047	0.11	FALSE
DSG2_HUMAN	SPSB4_HUMAN	Q14126	Q96A44	0.2556	0.0852	0.44	0.3	0.442	0.268	FALSE
M3K3_HUMAN	OSBL6_HUMAN	Q99759	Q9BZF3	0.2556	0.1217	0.42	0.3267	0.186	0.09	FALSE
CTF1_HUMAN	CSF3R_HUMAN	Q16619	Q99062	0.2556	0.1005	0.58	0.38	0.012	0.1	FALSE
TCPG_HUMAN	TCPH_HUMAN	P49368	Q99832	0.2556	0.1839	0.62	0.5767	0.99	0.483	TRUE
KV228_HUMAN	LV332_HUMAN	A0A075B6P5	A0A0A0MS00	0.2556	0.1208	0.3	0.2033	0.391	0.204	FALSE
KRR1_HUMAN	UBP49_HUMAN	Q13601	Q70CQ1	0.2556	0.0852	0.43	0.27	0.429	0.208	FALSE
WDR43_HUMAN	RING2_HUMAN	Q15061	Q99496	0.2556	0.1113	0.37	0.2867	0.436	0.154	FALSE
ELYS_HUMAN	CDT1_HUMAN	Q8WYP5	Q9H211	0.2556	0.1232	0.34	0.2967	0.092	0.124	FALSE
P85B_HUMAN	TCOF_HUMAN	O00459	Q13428	0.2556	0.1324	0.25	0.2433	0.059	0.106	FALSE
OTX1_HUMAN	M1AP_HUMAN	P32242	Q8TC57	0.2556	0.1922	0.47	0.3667	0.571	0.382	FALSE
SIR6_HUMAN	SRRT_HUMAN	Q8N6T7	Q9BXP5	0.2556	0.0852	0.57	0.3533	0.39	0.22	FALSE
PODXL_HUMAN	BIP_HUMAN	O00592	P11021	0.2556	0.0852	0.45	0.2833	0.332	0.088	FALSE
NCOR1_HUMAN	ILK_HUMAN	O75376	Q13418	0.2556	0.0852	0.57	0.3767	0.045	0.1	FALSE
IRS4_HUMAN	P55G_HUMAN	O14654	Q92569	0.2556	0.2101	0.36	0.33	0.495	0.506	FALSE
SOCS1_HUMAN	IRS1_HUMAN	O15524	P35568	0.2556	0.1624	0.51	0.4467	0.429	0.574	FALSE
SIPA1_HUMAN	RHG09_HUMAN	Q96FS4	Q9BRR9	0.2556	0.123	0.48	0.3933	0.314	0.16	FALSE
MEX3B_HUMAN	PATL1_HUMAN	Q6ZN04	Q86TB9	0.2556	0.0852	0.24	0.2033	0	0.292	FALSE
HLAA_HUMAN	DSG2_HUMAN	P04439	Q14126	0.2556	0.0852	0.47	0.29	0.019	0.092	FALSE
HIG1C_HUMAN	APOC1_HUMAN	A8MV81	P02654	0.2556	0.1708	0.27	0.2067	0.418	0.4	FALSE
KVD28_HUMAN	LIRB1_HUMAN	P01615	Q8NHL6	0.2556	0.1776	0.59	0.51	0	0.106	FALSE
PAPP1_HUMAN	RSPO3_HUMAN	Q13219	Q9BXY4	0.2556	0.1643	0.44	0.36	0.029	0.14	FALSE
CNIPF_HUMAN	SRGP3_HUMAN	G9CGD6	O43295	0.2556	0.1228	0.31	0.2567	0.383	0.132	FALSE
C4BPB_HUMAN	VPS52_HUMAN	P20851	Q8N1B4	0.2556	0.1933	0.26	0.2433	0.646	0.41	FALSE
RL37A_HUMAN	TFP11_HUMAN	P61513	Q9UBB9	0.2555	0.1141	0.59	0.46	0.122	0.122	FALSE
CSK_HUMAN	LRC25_HUMAN	P41240	Q8N386	0.2555	0.1927	0.5	0.44	0.014	0.132	FALSE
CBX1_HUMAN	POGZ_HUMAN	P83916	Q7Z3K3	0.2555	0.0852	0.38	0.3167	0.557	0.56	FALSE
BRCA1_HUMAN	MOV10_HUMAN	P38398	Q9HCE1	0.2555	0.0852	0.39	0.3133	0.384	0.192	FALSE
ERLEC_HUMAN	ATF6B_HUMAN	Q96DZ1	Q99941	0.2555	0.1312	0.32	0.2367	0.481	0.306	FALSE
SETMR_HUMAN	APBP2_HUMAN	Q53H47	Q92624	0.2555	0.1533	0.47	0.39	0.375	0.348	FALSE
FOS_HUMAN	TLE1_HUMAN	P01100	Q04724	0.2555	0.136	0.25	0.2167	0.577	0.364	FALSE
UBP37_HUMAN	SLF2_HUMAN	Q86T82	Q8IX21	0.2555	0.0852	0.41	0.29	0.119	0.104	FALSE
CADH6_HUMAN	NXPH1_HUMAN	P55285	P58417	0.2555	0.1631	0.45	0.3833	0.015	0.114	FALSE
LY65B_HUMAN	KCNH4_HUMAN	Q8NDX9	Q9UQ05	0.2555	0.1344	0.38	0.33	0.011	0.104	FALSE
TEAD4_HUMAN	SIN3A_HUMAN	Q15561	Q96ST3	0.2555	0.0852	0.31	0.25	0.273	0.296	FALSE
RBM20_HUMAN	CNOT9_HUMAN	Q5T481	Q92600	0.2555	0.2378	0.43	0.3967	0	0.304	FALSE
FGF10_HUMAN	EDAR_HUMAN	O15520	Q9UNE0	0.2555	0.1069	0.45	0.3267	0.059	0.106	FALSE
CP2E1_HUMAN	CCD32_HUMAN	P05181	Q9BV29	0.2555	0.1336	0.37	0.2567	0.01	0.088	FALSE
SC6A6_HUMAN	CTL1_HUMAN	P31641	Q8WWI5	0.2555	0.1498	0.58	0.45	0.05	0.112	FALSE
RL14_HUMAN	DJC25_HUMAN	P50914	Q9H1X3	0.2555	0.0852	0.31	0.1867	0	0.208	FALSE
PK3CA_HUMAN	PROL4_HUMAN	P42336	Q16378	0.2555	0.1598	0.39	0.3267	0.459	0.254	FALSE
PLK4_HUMAN	ELOA1_HUMAN	O00444	Q14241	0.2555	0.1168	0.29	0.25	0.291	0.2	FALSE
SOCS2_HUMAN	NTRK1_HUMAN	O14508	P04629	0.2555	0.0852	0.59	0.32	0.444	0.684	FALSE
LV548_HUMAN	HLAE_HUMAN	A0A075B6I7	P13747	0.2555	0.1759	0.29	0.2267	0.085	0.196	FALSE
PKHG4_HUMAN	BORG4_HUMAN	Q58EX7	Q9H3Q1	0.2555	0.1834	0.24	0.22	0	0.112	FALSE
NBR1_HUMAN	NUB1_HUMAN	Q14596	Q9Y5A7	0.2555	0.1671	0.59	0.5033	0.06	0.11	FALSE
PAX7_HUMAN	DNM3B_HUMAN	P23759	Q9UBC3	0.2555	0.1268	0.38	0.2867	0.02	0.128	FALSE
RHG04_HUMAN	FGD1_HUMAN	P98171	P98174	0.2555	0.184	0.22	0.2167	0	0.1	FALSE
TVB73_HUMAN	TVA6_HUMAN	A0A075B6L6	A0A075B6T7	0.2555	0.1794	0.34	0.2567	0.351	0.224	FALSE
SPD2A_HUMAN	FA53C_HUMAN	Q5TCZ1	Q9NYF3	0.2555	0.2286	0.23	0.22	0	0.352	FALSE
IRS1_HUMAN	FAK1_HUMAN	P35568	Q05397	0.2555	0.1187	0.39	0.33	0	0.364	FALSE
SDC4_HUMAN	DHRS2_HUMAN	P31431	Q13268	0.2555	0.1631	0.33	0.2433	0	0.332	FALSE
PODXL_HUMAN	PTH2R_HUMAN	O00592	P49190	0.2555	0.0993	0.3	0.24	0	0.174	FALSE
ZN823_HUMAN	ZN627_HUMAN	P16415	Q7L945	0.2555	0.1491	0.21	0.18	0.523	0.238	FALSE
TVB41_HUMAN	LIRA2_HUMAN	A0A577	Q8N149	0.2555	0.2243	0.58	0.4867	0.097	0.096	FALSE
PCF11_HUMAN	RGAP1_HUMAN	O94913	Q9H0H5	0.2555	0.1166	0.34	0.29	0.089	0.092	FALSE
LAP2B_HUMAN	OSBL8_HUMAN	P42167	Q9BZF1	0.2555	0.0852	0.21	0.2033	0.473	0.1	FALSE
1433T_HUMAN	ZO2_HUMAN	P27348	Q9UDY2	0.2555	0.1624	0.58	0.4833	0.393	0.278	FALSE
ATG4C_HUMAN	ALS2_HUMAN	Q96DT6	Q96Q42	0.2555	0.1834	0.62	0.52	0.568	0.392	FALSE
RND2_HUMAN	ADAP2_HUMAN	P52198	Q9NPF8	0.2555	0.1079	0.54	0.34	0.025	0.088	FALSE
ATG9A_HUMAN	AP4E1_HUMAN	Q7Z3C6	Q9UPM8	0.2555	0.0852	0.34	0.26	0.497	0.342	FALSE
PRC1_HUMAN	PSD13_HUMAN	O43663	Q9UNM6	0.2555	0.0852	0.51	0.2767	0.275	0.092	FALSE
1433T_HUMAN	MLXPL_HUMAN	P27348	Q9NP71	0.2555	0.0852	0.67	0.3867	0.551	0.412	FALSE
BST2_HUMAN	TLR1_HUMAN	Q10589	Q15399	0.2555	0.1612	0.34	0.3067	0.017	0.152	FALSE
REV3L_HUMAN	ELP5_HUMAN	O60673	Q8TE02	0.2555	0.1692	0.61	0.4367	0.089	0.138	FALSE
1433Z_HUMAN	US6NL_HUMAN	P63104	Q92738	0.2555	0.0998	0.61	0.3933	0.468	0.358	FALSE
FABP7_HUMAN	SORCN_HUMAN	O15540	P30626	0.2555	0.1051	0.51	0.2967	0.016	0.122	FALSE
CRX_HUMAN	SNAI3_HUMAN	O43186	Q3KNW1	0.2555	0.0852	0.26	0.1733	0.019	0.16	FALSE
RS23_HUMAN	EIF2A_HUMAN	P62266	Q9BY44	0.2555	0.0852	0.5	0.2933	0.435	0.162	FALSE
1433E_HUMAN	RADIL_HUMAN	P62258	Q96JH8	0.2555	0.1472	0.73	0.4933	0.643	0.33	FALSE
APLP2_HUMAN	KAT5_HUMAN	Q06481	Q92993	0.2555	0.1192	0.44	0.3133	0.521	0.186	FALSE
HAP28_HUMAN	DDX59_HUMAN	Q13442	Q5T1V6	0.2555	0.1029	0.39	0.27	0.068	0.1	FALSE
BHE40_HUMAN	PO6F2_HUMAN	O14503	P78424	0.2555	0.203	0.27	0.2433	0.445	0.248	FALSE
RGS12_HUMAN	PKHA7_HUMAN	O14924	Q6IQ23	0.2555	0.1124	0.25	0.2467	0.205	0.17	FALSE
TTP_HUMAN	LSM12_HUMAN	P26651	Q3MHD2	0.2555	0.0852	0.38	0.2367	0.367	0.144	FALSE
MOC2A_HUMAN	CDD_HUMAN	O96033	P32320	0.2555	0.2138	0.36	0.2967	0.349	0.172	FALSE
SPF45_HUMAN	TFP11_HUMAN	Q96I25	Q9UBB9	0.2555	0.1949	0.32	0.2767	0.136	0.112	FALSE
KVD11_HUMAN	LV332_HUMAN	A0A0A0MRZ8	A0A0A0MS00	0.2555	0.1414	0.29	0.23	0.389	0.324	FALSE
ANPRA_HUMAN	ANFC_HUMAN	P16066	P23582	0.2555	0.2092	0.29	0.2667	0.476	0.584	FALSE
FA12_HUMAN	MBD5_HUMAN	P00748	Q9P267	0.2555	0.0852	0.39	0.3433	0.012	0.102	FALSE
CORT_HUMAN	GALR1_HUMAN	O00230	P47211	0.2555	0.2387	0.2	0.1967	0	0.536	FALSE
FADS1_HUMAN	PSN1_HUMAN	O60427	P49768	0.2555	0.1563	0.58	0.4267	0.554	0.21	FALSE
PLAK_HUMAN	EPHB2_HUMAN	P14923	P29323	0.2555	0.099	0.32	0.2533	0	0.226	FALSE
QSER1_HUMAN	CCNI2_HUMAN	Q2KHR3	Q6ZMN8	0.2555	0.19	0.49	0.4567	0.016	0.102	FALSE
OPSD_HUMAN	PEDF_HUMAN	P08100	P36955	0.2555	0.0852	0.55	0.3133	0.012	0.1	FALSE
SHSA5_HUMAN	SMUF1_HUMAN	Q8N114	Q9HCE7	0.2555	0.0852	0.17	0.16	0	0.106	FALSE
RFPL1_HUMAN	UBB_HUMAN	O75677	P0CG47	0.2555	0.1134	0.47	0.3167	0.029	0.212	FALSE
MYC_HUMAN	NOL11_HUMAN	P01106	Q9H8H0	0.2555	0.1729	0.34	0.2767	0.23	0.35	FALSE
HSP7C_HUMAN	HNRH3_HUMAN	P11142	P31942	0.2555	0.1896	0.33	0.29	0.369	0.096	FALSE
SPIT2_HUMAN	GCP2_HUMAN	O43291	Q9BSJ2	0.2555	0.0852	0.46	0.2733	0.353	0.386	FALSE
CDC42_HUMAN	PLXA1_HUMAN	P60953	Q9UIW2	0.2555	0.0852	0.75	0.54	0.672	0.462	FALSE
EXC1L_HUMAN	SPT17_HUMAN	A0A1B0GW35	Q96L03	0.2555	0.1477	0.52	0.3667	0.072	0.114	FALSE
CDR2_HUMAN	BICD1_HUMAN	Q01850	Q96G01	0.2555	0.1286	0.26	0.2433	0.337	0.158	FALSE
ITA2_HUMAN	TNR9_HUMAN	P17301	Q07011	0.2555	0.218	0.41	0.3567	0.018	0.1	FALSE
LRC23_HUMAN	OTUD1_HUMAN	Q53EV4	Q5VV17	0.2555	0.1205	0.45	0.29	0	0.15	FALSE
1433T_HUMAN	GAB1_HUMAN	P27348	Q13480	0.2555	0.1036	0.58	0.3367	0	0.308	FALSE
STX6_HUMAN	VAMP1_HUMAN	O43752	P23763	0.2555	0.2203	0.37	0.28	0.133	0.288	FALSE
APOE_HUMAN	GTR5_HUMAN	P02649	P22732	0.2555	0.0852	0.45	0.3333	0.02	0.148	FALSE
PCM1_HUMAN	CCD61_HUMAN	Q15154	Q9Y6R9	0.2555	0.1224	0.31	0.2967	0.028	0.092	FALSE
TAD2A_HUMAN	TM243_HUMAN	O75478	Q9BU79	0.2555	0.0852	0.31	0.1633	0.024	0.108	FALSE
PR38A_HUMAN	UBE2O_HUMAN	Q8NAV1	Q9C0C9	0.2555	0.2429	0.4	0.37	0.436	0.102	FALSE
FKBP5_HUMAN	SIK3_HUMAN	Q13451	Q9Y2K2	0.2555	0.2079	0.46	0.4167	0.429	0.36	FALSE
RPB2_HUMAN	SPRTN_HUMAN	P30876	Q9H040	0.2555	0.0852	0.59	0.32	0.079	0.116	FALSE
MK_HUMAN	ATS9_HUMAN	P21741	Q9P2N4	0.2555	0.2119	0.45	0.4333	0.02	0.098	FALSE
PAPD5_HUMAN	RBM28_HUMAN	Q8NDF8	Q9NW13	0.2555	0.1245	0.39	0.3067	0.318	0.304	FALSE
ICLN_HUMAN	GEMI5_HUMAN	P54105	Q8TEQ6	0.2555	0.1442	0.4	0.3333	0.254	0.096	FALSE
KLK1_HUMAN	MRAP_HUMAN	P06870	Q8TCY5	0.2555	0.174	0.46	0.3267	0.01	0.096	FALSE
CETN2_HUMAN	EPS8_HUMAN	P41208	Q12929	0.2555	0.0852	0.3	0.2467	0.013	0.104	FALSE
RASA2_HUMAN	NGAP_HUMAN	Q15283	Q9UJF2	0.2555	0.0852	0.58	0.4267	0.221	0.146	FALSE
TOIP1_HUMAN	MED31_HUMAN	Q5JTV8	Q9Y3C7	0.2555	0.1699	0.5	0.3733	0.03	0.126	FALSE
SQSTM_HUMAN	RCOR1_HUMAN	Q13501	Q9UKL0	0.2555	0.1104	0.2	0.1867	0.449	0.128	FALSE
HBA_HUMAN	PCYOX_HUMAN	P69905	Q9UHG3	0.2555	0.1054	0.46	0.3233	0.078	0.11	FALSE
GLP2R_HUMAN	BAALC_HUMAN	O95838	Q8WXS3	0.2555	0.1249	0.21	0.1867	0.014	0.112	FALSE
IF4A3_HUMAN	MCM2_HUMAN	P38919	P49736	0.2555	0.1782	0.53	0.48	0.438	0.104	FALSE
CAN2_HUMAN	NRBP2_HUMAN	P17655	Q9NSY0	0.2555	0.0852	0.59	0.39	0.035	0.124	FALSE
ACTG_HUMAN	PRAC1_HUMAN	P63261	Q96KF2	0.2555	0.1984	0.3	0.2933	0	0.118	FALSE
DAB2P_HUMAN	PKHA7_HUMAN	Q5VWQ8	Q6IQ23	0.2554	0.1118	0.38	0.3067	0.395	0.09	FALSE
CTXN3_HUMAN	KCIP4_HUMAN	Q4LDR2	Q6PIL6	0.2554	0.2013	0.34	0.27	0.015	0.182	FALSE
HVCN1_HUMAN	MS4A7_HUMAN	Q96D96	Q9GZW8	0.2554	0.218	0.43	0.39	0.045	0.13	FALSE
ZN609_HUMAN	CBX2_HUMAN	O15014	Q14781	0.2554	0.1549	0.25	0.2267	0.058	0.114	FALSE
HS71L_HUMAN	LRGUK_HUMAN	P34931	Q96M69	0.2554	0.1554	0.58	0.4333	0.025	0.198	FALSE
TGON2_HUMAN	SRPRB_HUMAN	O43493	Q9Y5M8	0.2554	0.1756	0.32	0.2567	0.597	0.266	FALSE
HECAM_HUMAN	HBEGF_HUMAN	Q14CZ8	Q99075	0.2554	0.2445	0.22	0.2067	0.056	0.252	FALSE
GALR2_HUMAN	KISS1_HUMAN	O43603	Q15726	0.2554	0.2362	0.24	0.2267	0	0.248	FALSE
FOSL2_HUMAN	MET17_HUMAN	P15408	Q9H7H0	0.2554	0.1183	0.45	0.3	0	0.2	FALSE
FKB15_HUMAN	VPS35_HUMAN	Q5T1M5	Q96QK1	0.2554	0.1666	0.41	0.3567	0.448	0.144	FALSE
CATH_HUMAN	CHIA_HUMAN	P09668	Q9BZP6	0.2554	0.2177	0.55	0.5167	0.058	0.09	FALSE
RFL3S_HUMAN	PRDX5_HUMAN	P0C7P2	P30044	0.2554	0.0851	0.2	0.1267	0.086	0.106	FALSE
SERF2_HUMAN	GPKOW_HUMAN	P84101	Q92917	0.2554	0.1065	0.31	0.22	0.261	0.176	FALSE
PPARG_HUMAN	WDR5_HUMAN	P37231	P61964	0.2554	0.2162	0.41	0.3233	0.061	0.114	FALSE
NTAQ1_HUMAN	MXRA8_HUMAN	Q96HA8	Q9BRK3	0.2554	0.1447	0.36	0.2867	0.431	0.194	FALSE
TF3C2_HUMAN	ZN407_HUMAN	Q8WUA4	Q9C0G0	0.2554	0.1668	0.53	0.4233	0.07	0.12	FALSE
KAPCB_HUMAN	CDK16_HUMAN	P22694	Q00536	0.2554	0.1199	0.51	0.3633	0.359	0.174	FALSE
S10AG_HUMAN	MYCT_HUMAN	Q96FQ6	Q96QE2	0.2554	0.2024	0.63	0.55	0.017	0.1	FALSE
CALM3_HUMAN	LRC59_HUMAN	P0DP25	Q96AG4	0.2554	0.1988	0.44	0.34	0.019	0.216	FALSE
RBM10_HUMAN	ACE2_HUMAN	P98175	Q9BYF1	0.2554	0.2376	0.42	0.3833	0	0.164	FALSE
GLUC_HUMAN	NPY5R_HUMAN	P01275	Q15761	0.2554	0.0851	0.4	0.2633	0.018	0.136	FALSE
HCFC1_HUMAN	HCFC2_HUMAN	P51610	Q9Y5Z7	0.2554	0.0851	0.51	0.3433	0.656	0.65	FALSE
TNR6A_HUMAN	SYNRG_HUMAN	Q8NDV7	Q9UMZ2	0.2554	0.2254	0.3	0.28	0	0.12	FALSE
CCNL1_HUMAN	ZMYD8_HUMAN	Q9UK58	Q9ULU4	0.2554	0.0851	0.4	0.2933	0.064	0.096	FALSE
VLDLR_HUMAN	VIR_HUMAN	P98155	Q69YN4	0.2554	0.1501	0.46	0.3333	0.482	0.102	FALSE
ANM9_HUMAN	PARPT_HUMAN	Q6P2P2	Q7Z3E1	0.2554	0.1641	0.55	0.4167	0.421	0.188	FALSE
PPM1G_HUMAN	RL36L_HUMAN	O15355	Q969Q0	0.2554	0.2366	0.3	0.2867	0	0.108	FALSE
KMT5A_HUMAN	HDAC6_HUMAN	Q9NQR1	Q9UBN7	0.2554	0.0851	0.36	0.2933	0.461	0.236	FALSE
RGS5_HUMAN	TP4A2_HUMAN	O15539	Q12974	0.2554	0.2149	0.43	0.3533	0.017	0.106	FALSE
NCTR3_HUMAN	ARSA_HUMAN	O14931	P15289	0.2554	0.0851	0.41	0.2367	0.415	0.216	FALSE
CTNB1_HUMAN	PE2R4_HUMAN	P35222	P35408	0.2554	0.183	0.42	0.3767	0.016	0.096	FALSE
CEBPB_HUMAN	CBP_HUMAN	P17676	Q92793	0.2554	0.1129	0.27	0.2633	0.424	0.232	FALSE
ARHGG_HUMAN	ES8L2_HUMAN	Q5VV41	Q9H6S3	0.2554	0.1504	0.5	0.31	0.175	0.132	FALSE
LNP1_HUMAN	5HT1F_HUMAN	A1A4G5	P30939	0.2554	0.2156	0.21	0.1933	0	0.256	FALSE
H4_HUMAN	TOE1_HUMAN	P62805	Q96GM8	0.2554	0.1092	0.34	0.26	0.089	0.24	FALSE
KAP0_HUMAN	MLP3B_HUMAN	P10644	Q9GZQ8	0.2554	0.155	0.41	0.3333	0.364	0.214	FALSE
NBEA_HUMAN	LAMP3_HUMAN	Q8NFP9	Q9UQV4	0.2554	0.0851	0.34	0.2867	0	0.342	FALSE
CYTSA_HUMAN	ESR2_HUMAN	Q69YQ0	Q92731	0.2554	0.1782	0.39	0.3667	0.631	0.29	FALSE
CD36_HUMAN	CD1B_HUMAN	P16671	P29016	0.2554	0.1922	0.46	0.3533	0.021	0.108	FALSE
MAGD4_HUMAN	DUS16_HUMAN	Q96JG8	Q9BY84	0.2554	0.0851	0.28	0.22	0	0.294	FALSE
AMPH_HUMAN	FNBP4_HUMAN	P49418	Q8N3X1	0.2554	0.1977	0.24	0.23	0.031	0.088	FALSE
RAP1A_HUMAN	RAB7B_HUMAN	P62834	Q96AH8	0.2554	0.1053	0.49	0.31	0.153	0.258	FALSE
SCND1_HUMAN	OBF1_HUMAN	P57086	Q16633	0.2554	0.182	0.15	0.1433	0.474	0.208	FALSE
VCAM1_HUMAN	FSCN1_HUMAN	P19320	Q16658	0.2554	0.0851	0.65	0.3833	0.452	0.23	FALSE
RBP1_HUMAN	CK5P2_HUMAN	Q15311	Q96SN8	0.2554	0.1751	0.28	0.27	0.539	0.458	FALSE
KS6A4_HUMAN	H32_HUMAN	O75676	Q71DI3	0.2554	0.1889	0.3	0.2833	0.104	0.108	FALSE
TRGV5_HUMAN	TVBL5_HUMAN	A0A0B4J1U4	A0A1B0GX78	0.2554	0.1943	0.38	0.28	0.274	0.132	FALSE
OSBL8_HUMAN	RBGP1_HUMAN	Q9BZF1	Q9Y3P9	0.2554	0.164	0.43	0.3367	0.31	0.198	FALSE
TACC1_HUMAN	GOPC_HUMAN	O75410	Q9HD26	0.2554	0.1137	0.4	0.2967	0.069	0.09	FALSE
HLAB_HUMAN	IL2RB_HUMAN	P01889	P14784	0.2554	0.1284	0.54	0.39	0.015	0.218	FALSE
ZSWM8_HUMAN	CLASR_HUMAN	A7E2V4	Q8N2M8	0.2554	0.0851	0.34	0.27	0.209	0.198	FALSE
FIP1_HUMAN	CPSF7_HUMAN	Q6UN15	Q8N684	0.2554	0.0851	0.19	0.1667	0	0.128	FALSE
TVB68_HUMAN	TVB76_HUMAN	A0A0A6YYG3	A0A1B0GX31	0.2554	0.2264	0.37	0.36	0.51	0.102	FALSE
DAB2P_HUMAN	C170B_HUMAN	Q5VWQ8	Q9Y4F5	0.2554	0.2193	0.43	0.3967	0.215	0.16	FALSE
MYCL_HUMAN	ZBT46_HUMAN	P12524	Q86UZ6	0.2554	0.1335	0.23	0.21	0.045	0.104	FALSE
MAGB6_HUMAN	ROBO1_HUMAN	Q8N7X4	Q9Y6N7	0.2554	0.1625	0.44	0.3767	0.459	0.216	FALSE
KIF1C_HUMAN	KIF4A_HUMAN	O43896	O95239	0.2554	0.0851	0.25	0.2233	0	0.152	FALSE
FBXW7_HUMAN	UN45A_HUMAN	Q969H0	Q9H3U1	0.2554	0.0851	0.46	0.2867	0.374	0.252	FALSE
MK03_HUMAN	NFAC3_HUMAN	P27361	Q12968	0.2554	0.0851	0.54	0.3867	0.014	0.15	FALSE
THB_HUMAN	FOXK1_HUMAN	P10828	P85037	0.2554	0.2206	0.37	0.3333	0.022	0.152	FALSE
IFN17_HUMAN	IFNK_HUMAN	P01571	Q9P0W0	0.2554	0.1524	0.51	0.3	0.47	0.136	FALSE
KCNA4_HUMAN	KCNH8_HUMAN	P22459	Q96L42	0.2554	0.2386	0.39	0.3533	0.144	0.108	FALSE
NCAN_HUMAN	OMGP_HUMAN	O14594	P23515	0.2554	0.2265	0.44	0.42	0.038	0.1	FALSE
CNDD3_HUMAN	1433Z_HUMAN	P42695	P63104	0.2554	0.1535	0.71	0.5333	0.461	0.15	FALSE
RAI1_HUMAN	AFF4_HUMAN	Q7Z5J4	Q9UHB7	0.2554	0.1295	0.3	0.27	0.09	0.102	FALSE
CSH1_HUMAN	HLAG_HUMAN	P0DML2	P17693	0.2554	0.1725	0.51	0.3667	0.181	0.212	FALSE
KI20A_HUMAN	MA7D2_HUMAN	O95235	Q96T17	0.2554	0.0851	0.37	0.27	0.473	0.39	FALSE
TGIF2_HUMAN	FBX7_HUMAN	Q9GZN2	Q9Y3I1	0.2554	0.0851	0.29	0.21	0.485	0.19	FALSE
TEX30_HUMAN	TBA8_HUMAN	Q5JUR7	Q9NY65	0.2554	0.1485	0.65	0.4667	0.019	0.15	FALSE
LEG3_HUMAN	SPXN_HUMAN	P17931	Q9BT56	0.2554	0.1514	0.19	0.1667	0.018	0.12	FALSE
LV316_HUMAN	HV321_HUMAN	A0A075B6K0	A0A0B4J1V1	0.2554	0.104	0.3	0.2	0.235	0.216	FALSE
AMRP_HUMAN	FIP1_HUMAN	P30533	Q6UN15	0.2554	0.0851	0.22	0.1633	0.463	0.16	FALSE
CYB5B_HUMAN	MUC18_HUMAN	O43169	P43121	0.2554	0.2286	0.49	0.4733	0.66	0.088	FALSE
SRC8_HUMAN	AAR2_HUMAN	Q14247	Q9Y312	0.2554	0.1457	0.43	0.32	0.495	0.208	FALSE
RL39_HUMAN	CPIN1_HUMAN	P62891	Q6FI81	0.2554	0.1418	0.53	0.4033	0.079	0.114	FALSE
EPM2A_HUMAN	CRBA2_HUMAN	O95278	P53672	0.2554	0.0851	0.59	0.3867	0.323	0.088	FALSE
DSRAD_HUMAN	DHX8_HUMAN	P55265	Q14562	0.2554	0.1259	0.43	0.3433	0.098	0.09	FALSE
HIS1_HUMAN	H2B1L_HUMAN	P15515	Q99880	0.2554	0.2382	0.19	0.1767	0.011	0.108	FALSE
LA_HUMAN	FBX32_HUMAN	P05455	Q969P5	0.2554	0.0851	0.51	0.2833	0.47	0.29	FALSE
GRCR1_HUMAN	ACTY_HUMAN	A8MXD5	P42025	0.2554	0.0851	0.61	0.3233	0.016	0.15	FALSE
HLAG_HUMAN	H2A1D_HUMAN	P17693	P20671	0.2554	0.1035	0.25	0.2033	0	0.104	FALSE
KV139_HUMAN	HV333_HUMAN	P01597	P01772	0.2554	0.0851	0.39	0.2233	0.305	0.32	FALSE
PPCE_HUMAN	IQEC2_HUMAN	P48147	Q5JU85	0.2554	0.1963	0.56	0.5133	0	0.126	FALSE
IBP6_HUMAN	FBLN3_HUMAN	P24592	Q12805	0.2554	0.128	0.38	0.2867	0.411	0.314	FALSE
DLG4_HUMAN	E41L3_HUMAN	P78352	Q9Y2J2	0.2554	0.0851	0.36	0.2767	0.038	0.124	FALSE
LTOR1_HUMAN	VPS54_HUMAN	Q6IAA8	Q9P1Q0	0.2554	0.0851	0.39	0.29	0	0.122	FALSE
KC1A_HUMAN	GAPD1_HUMAN	P48729	Q14C86	0.2554	0.1813	0.62	0.5433	0.52	0.654	FALSE
TB15A_HUMAN	RL22_HUMAN	P0CG34	P35268	0.2554	0.0851	0.24	0.1667	0	0.128	FALSE
R10B2_HUMAN	AMBP_HUMAN	B2RC85	P02760	0.2554	0.0851	0.33	0.2533	0.072	0.09	FALSE
RS3A_HUMAN	RIT1_HUMAN	P61247	Q92963	0.2554	0.2029	0.5	0.4367	0.509	0.2	FALSE
CCHCR_HUMAN	TSG10_HUMAN	Q8TD31	Q9BZW7	0.2554	0.1173	0.23	0.2033	0.638	0.414	FALSE
CXB5_HUMAN	LCN1_HUMAN	O95377	P31025	0.2553	0.1771	0.39	0.34	0.495	0.272	FALSE
RUNX3_HUMAN	SMAD1_HUMAN	Q13761	Q15797	0.2553	0.1501	0.35	0.2933	0.541	0.438	FALSE
RIPK4_HUMAN	SHSA5_HUMAN	P57078	Q8N114	0.2553	0.2057	0.33	0.3033	0.013	0.12	FALSE
PROF1_HUMAN	KDIS_HUMAN	P07737	Q9ULH0	0.2553	0.0851	0.76	0.4367	0.45	0.14	FALSE
BAKOR_HUMAN	DACT1_HUMAN	Q6ZNE5	Q9NYF0	0.2553	0.0851	0.39	0.2467	0.487	0.33	FALSE
BCOR_HUMAN	SHRPN_HUMAN	Q6W2J9	Q9H0F6	0.2553	0.1341	0.38	0.32	0.463	0.32	FALSE
ARL4C_HUMAN	CC107_HUMAN	P56559	Q8WV48	0.2553	0.1008	0.45	0.2933	0	0.096	FALSE
IL25_HUMAN	CCL27_HUMAN	Q9H293	Q9Y4X3	0.2553	0.0851	0.4	0.2033	0.033	0.36	FALSE
FSHR_HUMAN	DAZ2_HUMAN	P23945	Q13117	0.2553	0.0851	0.27	0.2033	0.079	0.092	FALSE
PHS_HUMAN	PPID_HUMAN	P61457	Q08752	0.2553	0.1422	0.41	0.2933	0.031	0.093	FALSE
HPT_HUMAN	AFAM_HUMAN	P00738	P43652	0.2553	0.162	0.37	0.2867	0	0.222	FALSE
TET5A_HUMAN	MB212_HUMAN	Q96IP4	Q9Y586	0.2553	0.0851	0.58	0.31	0.021	0.106	FALSE
TVBL3_HUMAN	TVA29_HUMAN	P01733	P04437	0.2553	0.1579	0.35	0.26	0.443	0.244	FALSE
RIT1_HUMAN	PLXB3_HUMAN	Q92963	Q9ULL4	0.2553	0.2203	0.68	0.65	0.132	0.104	FALSE
SOCS1_HUMAN	OSBL8_HUMAN	O15524	Q9BZF1	0.2553	0.0851	0.55	0.3367	0.496	0.276	FALSE
H31T_HUMAN	PHF8_HUMAN	Q16695	Q9UPP1	0.2553	0.23	0.38	0.3033	0.556	0.444	FALSE
MET24_HUMAN	MET25_HUMAN	Q5JXM2	Q8N6Q8	0.2553	0.0851	0.5	0.2967	0.014	0.096	FALSE
FUMH_HUMAN	TTC19_HUMAN	P07954	Q6DKK2	0.2553	0.1808	0.42	0.3467	0.348	0.178	FALSE
FLII_HUMAN	RCOR1_HUMAN	Q13045	Q9UKL0	0.2553	0.0851	0.37	0.25	0.254	0.112	FALSE
TVA22_HUMAN	IGLC1_HUMAN	A0A0B4J277	P0CG04	0.2553	0.2281	0.41	0.34	0.173	0.094	FALSE
MOC2A_HUMAN	SPRE_HUMAN	O96033	P35270	0.2553	0.1381	0.37	0.2967	0.391	0.096	FALSE
CAPZB_HUMAN	ANLN_HUMAN	P47756	Q9NQW6	0.2553	0.133	0.71	0.53	0.296	0.17	FALSE
NR2C1_HUMAN	ELK3_HUMAN	P13056	P41970	0.2553	0.0851	0.27	0.2267	0.584	0.304	FALSE
DCLK2_HUMAN	RNF41_HUMAN	Q8N568	Q9H4P4	0.2553	0.1556	0.34	0.3133	0.658	0.43	FALSE
HMOX1_HUMAN	ACHA9_HUMAN	P09601	Q9UGM1	0.2553	0.1324	0.33	0.2533	0.419	0.226	FALSE
PRGR_HUMAN	KAT2A_HUMAN	P06401	Q92830	0.2553	0.2191	0.32	0.3067	0.033	0.1	FALSE
SYN1_HUMAN	CD5R1_HUMAN	P17600	Q15078	0.2553	0.0851	0.44	0.2733	0.015	0.138	FALSE
PPM1G_HUMAN	CTIP_HUMAN	O15355	Q99708	0.2553	0.139	0.2	0.19	0.06	0.108	FALSE
RAB2A_HUMAN	K1549_HUMAN	P61019	Q9HCM3	0.2553	0.1278	0.69	0.5467	0.641	0.432	FALSE
INSY1_HUMAN	SNP47_HUMAN	Q2T9L4	Q5SQN1	0.2553	0.1644	0.27	0.2167	0.619	0.286	FALSE
HMGN2_HUMAN	MBTD1_HUMAN	P05204	Q05BQ5	0.2553	0.2124	0.31	0.26	0	0.116	FALSE
TRIM7_HUMAN	MD2L2_HUMAN	Q9C029	Q9UI95	0.2553	0.138	0.65	0.4633	0.453	0.27	FALSE
NIM1_HUMAN	SEPT9_HUMAN	Q8IY84	Q9UHD8	0.2553	0.2132	0.49	0.4667	0.547	0.202	FALSE
IGHM_HUMAN	ITA4_HUMAN	P01871	P13612	0.2553	0.0851	0.42	0.2667	0.072	0.328	FALSE
KANK1_HUMAN	DECR_HUMAN	Q14678	Q16698	0.2553	0.0851	0.37	0.31	0.01	0.088	FALSE
FOXP2_HUMAN	PHIP_HUMAN	O15409	Q8WWQ0	0.2553	0.1071	0.36	0.2967	0.472	0.318	FALSE
KI21A_HUMAN	JIP3_HUMAN	Q7Z4S6	Q9UPT6	0.2553	0.1047	0.4	0.3533	0.237	0.146	FALSE
NCKX4_HUMAN	PILRB_HUMAN	Q8NFF2	Q9UKJ0	0.2553	0.151	0.47	0.3733	0.012	0.09	FALSE
KV105_HUMAN	LV144_HUMAN	P01602	P01699	0.2553	0.1268	0.41	0.2367	0.496	0.472	FALSE
ACTH_HUMAN	PRR13_HUMAN	P63267	Q9NZ81	0.2553	0.1948	0.3	0.2367	0.022	0.118	FALSE
SRC_HUMAN	CDCP1_HUMAN	P12931	Q9H5V8	0.2553	0.2346	0.45	0.42	0.471	0.144	FALSE
PIGA_HUMAN	PARP8_HUMAN	P37287	Q8N3A8	0.2553	0.0851	0.66	0.36	0.015	0.096	FALSE
PCDGC_HUMAN	PCDGL_HUMAN	O60330	Q9Y5F7	0.2553	0.2053	0.4	0.37	0.738	0.34	FALSE
ZEB2_HUMAN	BC11B_HUMAN	O60315	Q9C0K0	0.2553	0.0851	0.24	0.21	0.412	0.188	FALSE
HLAA_HUMAN	SMAGP_HUMAN	P04439	Q0VAQ4	0.2553	0.19	0.37	0.2967	0.026	0.124	FALSE
DMP1_HUMAN	BTNL9_HUMAN	Q13316	Q6UXG8	0.2553	0.1404	0.26	0.2067	0.013	0.182	FALSE
CSK21_HUMAN	PCGF5_HUMAN	P68400	Q86SE9	0.2553	0.1298	0.54	0.3433	0.53	0.732	FALSE
NCS1_HUMAN	CTG1B_HUMAN	P62166	P78358	0.2553	0.1396	0.43	0.2667	0.635	0.482	FALSE
TOPB1_HUMAN	CTDP1_HUMAN	Q92547	Q9Y5B0	0.2553	0.1532	0.3	0.2967	0	0.094	FALSE
S39AC_HUMAN	MIC27_HUMAN	Q504Y0	Q6UXV4	0.2553	0.1129	0.33	0.2833	0.511	0.314	FALSE
CTSR4_HUMAN	CNGB3_HUMAN	Q7RTX7	Q9NQW8	0.2553	0.1785	0.42	0.3667	0.02	0.092	FALSE
RAD9A_HUMAN	CTIP_HUMAN	Q99638	Q99708	0.2553	0.1765	0.45	0.4233	0.11	0.188	FALSE
MAGA3_HUMAN	CPNE1_HUMAN	P43357	Q99829	0.2553	0.0851	0.45	0.2567	0.355	0.364	FALSE
NR1D2_HUMAN	TRI55_HUMAN	Q14995	Q9BYV6	0.2553	0.1006	0.34	0.2433	0.479	0.346	FALSE
EWS_HUMAN	THOC4_HUMAN	Q01844	Q86V81	0.2553	0.1207	0.31	0.2633	0.573	0.14	FALSE
APBP2_HUMAN	SOX21_HUMAN	Q92624	Q9Y651	0.2553	0.1345	0.43	0.32	0.461	0.238	FALSE
HV404_HUMAN	HV270_HUMAN	A0A075B6R2	P01814	0.2553	0.2161	0.4	0.3233	0.443	0.092	FALSE
SHSA9_HUMAN	CYYR1_HUMAN	B4DS77	Q96J86	0.2553	0.1224	0.22	0.1933	0.023	0.182	FALSE
LRC26_HUMAN	P2RY8_HUMAN	Q2I0M4	Q86VZ1	0.2553	0.1205	0.59	0.4	0.097	0.11	FALSE
TVB74_HUMAN	TVA29_HUMAN	A0A1B0GX95	P04437	0.2553	0.1945	0.43	0.34	0.343	0.22	FALSE
WDR76_HUMAN	RTCB_HUMAN	Q9H967	Q9Y3I0	0.2553	0.1579	0.65	0.52	0.625	0.192	FALSE
FOXS1_HUMAN	TYRP2_HUMAN	O43638	P40126	0.2553	0.154	0.54	0.4367	0.014	0.098	FALSE
RAC2_HUMAN	S11IP_HUMAN	P15153	Q8N1F8	0.2553	0.1536	0.61	0.5367	0.692	0.276	FALSE
1433E_HUMAN	K1671_HUMAN	P62258	Q9BY89	0.2553	0.1513	0.65	0.5033	0.441	0.4	FALSE
TVA6_HUMAN	TVA34_HUMAN	A0A075B6T7	A0A0B4J273	0.2553	0.2132	0.36	0.3067	0.412	0.324	FALSE
CLGN_HUMAN	SG196_HUMAN	O14967	Q9H5K3	0.2553	0.0851	0.58	0.33	0.395	0.338	FALSE
RYK_HUMAN	SEM3A_HUMAN	P34925	Q14563	0.2553	0.0851	0.4	0.2733	0.079	0.106	FALSE
GHSR_HUMAN	ADA22_HUMAN	Q92847	Q9P0K1	0.2553	0.1647	0.57	0.3867	0.019	0.228	FALSE
STAT_HUMAN	D103A_HUMAN	P02808	P81534	0.2553	0.2136	0.32	0.2733	0.089	0.116	FALSE
MEDAG_HUMAN	SHRM4_HUMAN	Q5VYS4	Q9ULL8	0.2553	0.1203	0.6	0.4367	0.019	0.124	FALSE
RBM39_HUMAN	FBX7_HUMAN	Q14498	Q9Y3I1	0.2553	0.2468	0.28	0.26	0.732	0.108	FALSE
RAI1_HUMAN	NACC1_HUMAN	Q7Z5J4	Q96RE7	0.2553	0.0851	0.31	0.2767	0	0.112	FALSE
VSTM5_HUMAN	MYP0_HUMAN	A8MXK1	P25189	0.2553	0.1963	0.24	0.2133	0.293	0.096	FALSE
AR13B_HUMAN	ZDH15_HUMAN	Q3SXY8	Q96MV8	0.2553	0.2154	0.4	0.35	0.387	0.384	FALSE
CTCF_HUMAN	RAB5C_HUMAN	P49711	P51148	0.2553	0.0851	0.58	0.3167	0.328	0.09	FALSE
KLF3_HUMAN	KAT2A_HUMAN	P57682	Q92830	0.2553	0.2233	0.29	0.28	0.519	0.258	FALSE
PKHG3_HUMAN	RHG31_HUMAN	A1L390	Q2M1Z3	0.2553	0.1804	0.35	0.3267	0.338	0.188	FALSE
SDCB1_HUMAN	GNAQ_HUMAN	O00560	P50148	0.2553	0.0851	0.37	0.2733	0.016	0.116	FALSE
ERBB2_HUMAN	GRB7_HUMAN	P04626	Q14451	0.2553	0.1422	0.43	0.32	0.486	0.718	FALSE
AGRB3_HUMAN	RAB26_HUMAN	O60242	Q9ULW5	0.2553	0.2383	0.53	0.5033	0.049	0.1	FALSE
MAP1S_HUMAN	FBX46_HUMAN	Q66K74	Q6PJ61	0.2553	0.1891	0.35	0.3367	0.054	0.112	FALSE
ANGP2_HUMAN	PROK2_HUMAN	O15123	Q9HC23	0.2553	0.1573	0.39	0.3033	0.019	0.124	FALSE
RADIL_HUMAN	TBA8_HUMAN	Q96JH8	Q9NY65	0.2553	0.2266	0.34	0.2667	0.014	0.172	FALSE
SNAI1_HUMAN	MDM2_HUMAN	O95863	Q00987	0.2553	0.1997	0.27	0.21	0.449	0.56	FALSE
ITA4_HUMAN	H15_HUMAN	P13612	P16401	0.2553	0.107	0.29	0.2167	0.447	0.268	FALSE
CCKN_HUMAN	RORB_HUMAN	P06307	Q92753	0.2553	0.229	0.32	0.2533	0.011	0.104	FALSE
H2B1H_HUMAN	GAR1_HUMAN	Q93079	Q9NY12	0.2553	0.0851	0.4	0.2367	0.075	0.104	FALSE
ESF1_HUMAN	RTRAF_HUMAN	Q9H501	Q9Y224	0.2553	0.1638	0.35	0.2767	0.073	0.158	FALSE
M3K9_HUMAN	TTBK1_HUMAN	P80192	Q5TCY1	0.2552	0.1236	0.3	0.2633	0.307	0.126	FALSE
CCL5_HUMAN	OLIG2_HUMAN	P13501	Q13516	0.2552	0.1354	0.44	0.3167	0.012	0.136	FALSE
GNAQ_HUMAN	CCM2_HUMAN	P50148	Q9BSQ5	0.2552	0.1393	0.53	0.4267	0.019	0.116	FALSE
ATPMK_HUMAN	OCAD1_HUMAN	Q96IX5	Q9NX40	0.2552	0.1686	0.35	0.2767	0.385	0.122	FALSE
H33_HUMAN	CHD4_HUMAN	P84243	Q14839	0.2552	0.0851	0.35	0.2933	0.292	0.472	FALSE
INSC_HUMAN	SMRD1_HUMAN	Q1MX18	Q96GM5	0.2552	0.0851	0.43	0.2433	0.424	0.202	FALSE
HV428_HUMAN	TVA84_HUMAN	A0A0C4DH34	P01737	0.2552	0.1512	0.4	0.3	0.197	0.124	FALSE
RL38_HUMAN	SIM12_HUMAN	P63173	Q96EX1	0.2552	0.1818	0.33	0.2633	0.028	0.16	FALSE
SEC20_HUMAN	TECT2_HUMAN	Q12981	Q96GX1	0.2552	0.0851	0.38	0.2333	0.41	0.24	FALSE
ARHGB_HUMAN	APBA3_HUMAN	O15085	O96018	0.2552	0.1156	0.4	0.3133	0.063	0.1	FALSE
TXK_HUMAN	GRB10_HUMAN	P42681	Q13322	0.2552	0.129	0.49	0.34	0.524	0.284	FALSE
HGS_HUMAN	SRGEF_HUMAN	O14964	Q9UGK8	0.2552	0.1878	0.47	0.4067	0.478	0.192	FALSE
H2AZ_HUMAN	RAB5A_HUMAN	P0C0S5	P20339	0.2552	0.2074	0.37	0.28	0.617	0.258	FALSE
HGS_HUMAN	MOONR_HUMAN	O14964	Q2KHM9	0.2552	0.1438	0.23	0.1933	0.479	0.294	FALSE
IKKA_HUMAN	SIGIR_HUMAN	O15111	Q6IA17	0.2552	0.0851	0.53	0.2967	0.014	0.088	FALSE
H32_HUMAN	NCOA5_HUMAN	Q71DI3	Q9HCD5	0.2552	0.0851	0.45	0.28	0	0.292	FALSE
EPOP_HUMAN	ICE1_HUMAN	A6NHQ4	Q9Y2F5	0.2552	0.1683	0.32	0.2967	0	0.116	FALSE
CE290_HUMAN	TSG10_HUMAN	O15078	Q9BZW7	0.2552	0.1995	0.27	0.2633	0.233	0.096	FALSE
HV353_HUMAN	HV330_HUMAN	P01767	P01768	0.2552	0.1466	0.43	0.2967	0.478	0.264	FALSE
GEMI_HUMAN	CDC20_HUMAN	O75496	Q12834	0.2552	0.2012	0.41	0.38	0.414	0.244	FALSE
SSX7_HUMAN	H2A1C_HUMAN	Q7RTT5	Q93077	0.2552	0.163	0.41	0.2767	0.013	0.336	FALSE
DYM_HUMAN	PKHA4_HUMAN	Q7RTS9	Q9H4M7	0.2552	0.0851	0.5	0.3867	0.47	0.242	FALSE
ACTBL_HUMAN	SPIR2_HUMAN	Q562R1	Q8WWL2	0.2552	0.1844	0.72	0.64	0.049	0.108	FALSE
RFIP1_HUMAN	ACE2_HUMAN	Q6WKZ4	Q9BYF1	0.2552	0.1605	0.39	0.3467	0.392	0.326	FALSE
H2B1B_HUMAN	PP6R3_HUMAN	P33778	Q5H9R7	0.2552	0.0851	0.55	0.3633	0.064	0.096	FALSE
KLH12_HUMAN	HECW1_HUMAN	Q53G59	Q76N89	0.2552	0.0851	0.48	0.3367	0.017	0.144	FALSE
TRI67_HUMAN	XPF_HUMAN	Q6ZTA4	Q92889	0.2552	0.1206	0.48	0.3467	0.5	0.34	FALSE
1433S_HUMAN	MMAC_HUMAN	P31947	Q9Y4U1	0.2552	0.1343	0.48	0.2933	0.034	0.112	FALSE
TNR16_HUMAN	BAD_HUMAN	P08138	Q92934	0.2552	0.0994	0.26	0.2	0.019	0.11	FALSE
GPSM2_HUMAN	ARH40_HUMAN	P81274	Q8TER5	0.2552	0.1783	0.46	0.3933	0.401	0.45	FALSE
CXCL6_HUMAN	CADM1_HUMAN	P80162	Q9BY67	0.2552	0.0851	0.38	0.2267	0.01	0.102	FALSE
RNF8_HUMAN	CTIP_HUMAN	O76064	Q99708	0.2552	0.1215	0.26	0.22	0.095	0.24	FALSE
KAPCA_HUMAN	OR2H1_HUMAN	P17612	Q9GZK4	0.2552	0.1513	0.48	0.3667	0.013	0.098	FALSE
SLD5_HUMAN	RTEL1_HUMAN	Q9BRT9	Q9NZ71	0.2552	0.2462	0.63	0.5967	0.217	0.124	FALSE
PSA2_HUMAN	PSA6_HUMAN	P25787	P60900	0.2552	0.2467	0.7	0.6967	0.984	1	TRUE
MAGA9_HUMAN	HELZ2_HUMAN	P43362	Q9BYK8	0.2552	0.1494	0.35	0.32	0	0.13	FALSE
ITA3_HUMAN	CD80_HUMAN	P26006	P33681	0.2552	0.0851	0.47	0.2933	0.016	0.122	FALSE
CAN8_HUMAN	HS12A_HUMAN	A6NHC0	O43301	0.2552	0.2014	0.54	0.4033	0.089	0.114	FALSE
TBKB1_HUMAN	NIN_HUMAN	A7MCY6	Q8N4C6	0.2552	0.1435	0.29	0.2533	0.494	0.238	FALSE
IFM1_HUMAN	TGM2_HUMAN	P13164	P21980	0.2552	0.15	0.43	0.3133	0.012	0.09	FALSE
TSP2_HUMAN	JAG1_HUMAN	P35442	P78504	0.2552	0.104	0.34	0.2867	0	0.164	FALSE
P5CS_HUMAN	HAKAI_HUMAN	P54886	Q75N03	0.2552	0.1628	0.4	0.3267	0.387	0.092	FALSE
PCDG6_HUMAN	PCDAB_HUMAN	Q9Y5G7	Q9Y5I1	0.2552	0.2069	0.4	0.36	0.7	0.428	FALSE
HXD13_HUMAN	ZN330_HUMAN	P35453	Q9Y3S2	0.2552	0.1185	0.38	0.2567	0.408	0.288	FALSE
EZHIP_HUMAN	KAT6A_HUMAN	Q86X51	Q92794	0.2552	0.0851	0.27	0.2433	0.081	0.108	FALSE
PARD3_HUMAN	PZRN3_HUMAN	Q8TEW0	Q9UPQ7	0.2552	0.1412	0.27	0.2433	0.211	0.13	FALSE
BTLA_HUMAN	FCRL4_HUMAN	Q7Z6A9	Q96PJ5	0.2552	0.0851	0.29	0.19	0.12	0.148	FALSE
UBP1_HUMAN	FANCI_HUMAN	O94782	Q9NVI1	0.2552	0.2071	0.35	0.34	0.311	0.55	FALSE
H3C_HUMAN	KDM2A_HUMAN	Q6NXT2	Q9Y2K7	0.2552	0.16	0.28	0.2767	0	0.14	FALSE
H31_HUMAN	DCAF5_HUMAN	P68431	Q96JK2	0.2552	0.2133	0.39	0.3333	0.142	0.326	FALSE
TGM1_HUMAN	S10A2_HUMAN	P22735	P29034	0.2552	0.2298	0.64	0.6133	0.123	0.11	FALSE
UBC12_HUMAN	1433F_HUMAN	P61081	Q04917	0.2552	0.1389	0.49	0.3	0.46	0.104	FALSE
PAXI1_HUMAN	DI3L1_HUMAN	Q6ZW49	Q8TF46	0.2552	0.1921	0.48	0.4667	0.731	0.276	FALSE
UBX10_HUMAN	UBXN6_HUMAN	Q96LJ8	Q9BZV1	0.2552	0.0851	0.31	0.2	0.384	0.456	FALSE
COX6C_HUMAN	NMES1_HUMAN	P09669	Q9C002	0.2552	0.2151	0.24	0.2167	0.433	0.36	FALSE
VGLL4_HUMAN	LRRK2_HUMAN	Q14135	Q5S007	0.2552	0.0851	0.45	0.31	0.449	0.198	FALSE
DX39A_HUMAN	RS27A_HUMAN	O00148	P62979	0.2552	0.0851	0.37	0.21	0.062	0.096	FALSE
UBC_HUMAN	GAPR1_HUMAN	P0CG48	Q9H4G4	0.2552	0.0851	0.69	0.3267	0.041	0.16	FALSE
AIF1_HUMAN	IRAK4_HUMAN	P55008	Q9NWZ3	0.2552	0.0851	0.56	0.35	0.015	0.162	FALSE
OSB10_HUMAN	PKHH1_HUMAN	Q9BXB5	Q9ULM0	0.2552	0.2207	0.3	0.2733	0.3	0.18	FALSE
RS9_HUMAN	LLR1_HUMAN	P46781	Q96L50	0.2552	0.0851	0.58	0.3	0.117	0.128	FALSE
HAKAI_HUMAN	DOK1_HUMAN	Q75N03	Q99704	0.2552	0.1699	0.25	0.2167	0.362	0.178	FALSE
FGFR3_HUMAN	RM47_HUMAN	P22607	Q9HD33	0.2552	0.1455	0.46	0.3567	0.565	0.27	FALSE
DDX50_HUMAN	MAFB_HUMAN	Q9BQ39	Q9Y5Q3	0.2552	0.0851	0.43	0.28	0.482	0.158	FALSE
CENPU_HUMAN	UBE2O_HUMAN	Q71F23	Q9C0C9	0.2552	0.2145	0.32	0.2967	0	0.176	FALSE
UTY_HUMAN	TLE1_HUMAN	O14607	Q04724	0.2552	0.1125	0.45	0.32	0.523	0.54	FALSE
THTR_HUMAN	TATD3_HUMAN	Q16762	Q17R31	0.2552	0.0851	0.34	0.21	0	0.098	FALSE
LV460_HUMAN	HV313_HUMAN	A0A075B6I1	P01766	0.2552	0.1376	0.31	0.2233	0.266	0.09	FALSE
TVAM2_HUMAN	TVAZ2_HUMAN	A0A0B4J235	A0A0B4J265	0.2552	0.1787	0.4	0.3133	0.429	0.224	FALSE
SOX2_HUMAN	BCL7C_HUMAN	P48431	Q8WUZ0	0.2552	0.1682	0.23	0.1967	0.421	0.196	FALSE
CCN2_HUMAN	PTPRK_HUMAN	P29279	Q15262	0.2552	0.125	0.39	0.31	0.02	0.124	FALSE
ACM3_HUMAN	NEK4_HUMAN	P20309	P51957	0.2552	0.2012	0.33	0.2833	0.553	0.304	FALSE
CORT_HUMAN	HEXD_HUMAN	O00230	Q8WVB3	0.2552	0.2494	0.23	0.2233	0	0.218	FALSE
SPO16_HUMAN	CNTD1_HUMAN	Q5VVC0	Q8N815	0.2552	0.0851	0.55	0.3533	0.083	0.118	FALSE
HS12A_HUMAN	AN32E_HUMAN	O43301	Q9BTT0	0.2552	0.0989	0.4	0.2433	0.015	0.1	FALSE
SCAP_HUMAN	TTYH1_HUMAN	Q12770	Q9H313	0.2552	0.123	0.62	0.46	0.541	0.384	FALSE
TRI66_HUMAN	AKAP8_HUMAN	O15016	O43823	0.2552	0.0851	0.32	0.24	0.607	0.248	FALSE
SC31A_HUMAN	RPA49_HUMAN	O94979	Q9GZS1	0.2552	0.0851	0.38	0.2833	0.356	0.114	FALSE
CDC27_HUMAN	NBR1_HUMAN	P30260	Q14596	0.2552	0.1439	0.43	0.3	0.539	0.226	FALSE
TNR17_HUMAN	OPA3_HUMAN	Q02223	Q9H6K4	0.2552	0.1729	0.21	0.1733	0.517	0.478	FALSE
ICAM2_HUMAN	CLM9_HUMAN	P13598	Q6UXG3	0.2552	0.1749	0.19	0.1733	0.026	0.134	FALSE
GP1BB_HUMAN	PACN3_HUMAN	P13224	Q9UKS6	0.2552	0.0851	0.48	0.4267	0.024	0.092	FALSE
HS71L_HUMAN	EF1A2_HUMAN	P34931	Q05639	0.2552	0.0851	0.53	0.3667	0.223	0.13	FALSE
LA_HUMAN	RHG12_HUMAN	P05455	Q8IWW6	0.2552	0.0851	0.37	0.2467	0.417	0.118	FALSE
CE128_HUMAN	DEP1B_HUMAN	Q6ZU80	Q8WUY9	0.2552	0.1257	0.36	0.27	0.031	0.23	FALSE
NUPR1_HUMAN	PPIB_HUMAN	O60356	P23284	0.2552	0.218	0.22	0.21	0	0.306	FALSE
CTND1_HUMAN	PHLB2_HUMAN	O60716	Q86SQ0	0.2551	0.085	0.39	0.2633	0	0.094	FALSE
CXA1_HUMAN	PAK1_HUMAN	P17302	Q13153	0.2551	0.1938	0.41	0.3633	0.038	0.112	FALSE
CXCL7_HUMAN	CD3G_HUMAN	P02775	P09693	0.2551	0.1377	0.37	0.2367	0.012	0.092	FALSE
JAM3_HUMAN	PICK1_HUMAN	Q9BX67	Q9NRD5	0.2551	0.1242	0.38	0.2767	0.47	0.284	FALSE
MPZL3_HUMAN	SCN3B_HUMAN	Q6UWV2	Q9NY72	0.2551	0.2179	0.26	0.2433	0.343	0.286	FALSE
TULP3_HUMAN	FLII_HUMAN	O75386	Q13045	0.2551	0.134	0.5	0.3133	0.481	0.238	FALSE
UBXN7_HUMAN	FMNL3_HUMAN	O94888	Q8IVF7	0.2551	0.0989	0.31	0.24	0.416	0.212	FALSE
PSD11_HUMAN	VIR_HUMAN	O00231	Q69YN4	0.2551	0.085	0.57	0.37	0.332	0.162	FALSE
LV861_HUMAN	TVA3_HUMAN	A0A075B6I0	A0A0B4J244	0.2551	0.2015	0.35	0.3033	0.278	0.096	FALSE
PSA1_HUMAN	YPEL5_HUMAN	P25786	P62699	0.2551	0.085	0.57	0.2867	0.235	0.168	FALSE
H4_HUMAN	CTSL2_HUMAN	P62805	Q05D32	0.2551	0.085	0.32	0.2867	0.385	0.334	FALSE
TBA1B_HUMAN	ANKK1_HUMAN	P68363	Q8NFD2	0.2551	0.1621	0.65	0.54	0.026	0.138	FALSE
BTG3_HUMAN	ZN592_HUMAN	Q14201	Q92610	0.2551	0.1273	0.41	0.3167	0	0.222	FALSE
COQ9_HUMAN	TOM40_HUMAN	O75208	O96008	0.2551	0.085	0.54	0.2967	0.309	0.158	FALSE
CLH1_HUMAN	PTN23_HUMAN	Q00610	Q9H3S7	0.2551	0.1362	0.34	0.2933	0.303	0.448	FALSE
CCL24_HUMAN	LV319_HUMAN	O00175	P01714	0.2551	0.141	0.35	0.2367	0.077	0.148	FALSE
HV69D_HUMAN	HLAG_HUMAN	A0A0B4J2H0	P17693	0.2551	0.2012	0.24	0.2267	0	0.22	FALSE
TFAM_HUMAN	RT4I1_HUMAN	Q00059	Q8WWV3	0.2551	0.085	0.51	0.26	0.098	0.122	FALSE
MTLR_HUMAN	CCKN_HUMAN	O43193	P06307	0.2551	0.1609	0.31	0.25	0.009	0.128	FALSE
RHOD_HUMAN	SNP47_HUMAN	O00212	Q5SQN1	0.2551	0.085	0.54	0.2933	0.438	0.184	FALSE
TGON2_HUMAN	EMC5_HUMAN	O43493	Q8N4V1	0.2551	0.1613	0.34	0.28	0.549	0.172	FALSE
CCD68_HUMAN	GOLP3_HUMAN	Q9H2F9	Q9H4A6	0.2551	0.1253	0.4	0.3033	0.024	0.138	FALSE
APLP2_HUMAN	SYDE1_HUMAN	Q06481	Q6ZW31	0.2551	0.1765	0.3	0.27	0.538	0.242	FALSE
VP26B_HUMAN	NXF1_HUMAN	Q4G0F5	Q9UBU9	0.2551	0.085	0.45	0.2633	0.492	0.092	FALSE
IFN16_HUMAN	IL9_HUMAN	P05015	P15248	0.2551	0.1378	0.42	0.29	0.163	0.194	FALSE
SEPT7_HUMAN	SH3K1_HUMAN	Q16181	Q96B97	0.2551	0.085	0.3	0.23	0.473	0.164	FALSE
PP16B_HUMAN	SCNM1_HUMAN	Q96T49	Q9BWG6	0.2551	0.2001	0.3	0.2567	0.489	0.296	FALSE
ARF3_HUMAN	SYNPO_HUMAN	P61204	Q8N3V7	0.2551	0.085	0.53	0.3467	0.023	0.188	FALSE
PCD19_HUMAN	PCDAA_HUMAN	Q8TAB3	Q9Y5I2	0.2551	0.1976	0.4	0.3667	0.64	0.178	FALSE
ARP10_HUMAN	ORC6_HUMAN	Q9NZ32	Q9Y5N6	0.2551	0.085	0.48	0.2533	0.243	0.108	FALSE
BY55_HUMAN	GRAB_HUMAN	O95971	P10144	0.2551	0.1191	0.41	0.3167	0.011	0.132	FALSE
ELOF1_HUMAN	CCNB3_HUMAN	P60002	Q8WWL7	0.2551	0.1955	0.72	0.5867	0.081	0.13	FALSE
FGFR4_HUMAN	PTK7_HUMAN	P22455	Q13308	0.2551	0.149	0.38	0.3	0.732	0.64	FALSE
RF1M_HUMAN	RT4I1_HUMAN	O75570	Q8WWV3	0.2551	0.1222	0.47	0.33	0.63	0.228	FALSE
ZN511_HUMAN	PCGF6_HUMAN	Q8NB15	Q9BYE7	0.2551	0.1298	0.41	0.3133	0.062	0.096	FALSE
RUXGL_HUMAN	DCTP1_HUMAN	A8MWD9	Q9H773	0.2551	0.1411	0.44	0.2867	0.077	0.092	FALSE
HEXI1_HUMAN	K2C1B_HUMAN	O94992	Q7Z794	0.2551	0.085	0.22	0.1533	0.57	0.284	FALSE
LV325_HUMAN	C1QA_HUMAN	P01717	P02745	0.2551	0.085	0.38	0.24	0	0.138	FALSE
KLK8_HUMAN	LMF1_HUMAN	O60259	Q96S06	0.2551	0.1178	0.62	0.4233	0.579	0.356	FALSE
HV146_HUMAN	LV743_HUMAN	P01743	P04211	0.2551	0.1869	0.3	0.25	0.361	0.382	FALSE
USO1_HUMAN	RICTR_HUMAN	O60763	Q6R327	0.2551	0.085	0.47	0.3233	0.386	0.194	FALSE
PTPRT_HUMAN	GP162_HUMAN	O14522	Q16538	0.2551	0.085	0.35	0.2733	0.017	0.12	FALSE
UBP33_HUMAN	PCGF6_HUMAN	Q8TEY7	Q9BYE7	0.2551	0.1264	0.26	0.2133	0.333	0.626	FALSE
TVG10_HUMAN	TVB55_HUMAN	A0A0A0MS01	A0A597	0.2551	0.1197	0.35	0.2367	0.211	0.15	FALSE
PTPRA_HUMAN	RAPH1_HUMAN	P18433	Q70E73	0.2551	0.085	0.45	0.31	0.472	0.556	FALSE
IL4RA_HUMAN	CLC10_HUMAN	P24394	Q8IUN9	0.2551	0.1575	0.34	0.3033	0.019	0.146	FALSE
1433F_HUMAN	AAK1_HUMAN	Q04917	Q2M2I8	0.2551	0.2047	0.71	0.4567	0.485	0.176	FALSE
ZN131_HUMAN	KANL1_HUMAN	P52739	Q7Z3B3	0.2551	0.1432	0.29	0.2433	0	0.136	FALSE
KRT35_HUMAN	MYOTI_HUMAN	Q92764	Q9UBF9	0.2551	0.085	0.27	0.17	0.014	0.092	FALSE
PARN_HUMAN	XPF_HUMAN	O95453	Q92889	0.2551	0.085	0.42	0.3	0.139	0.094	FALSE
IQEC2_HUMAN	WAC2C_HUMAN	Q5JU85	Q9Y4E1	0.2551	0.1376	0.31	0.28	0.016	0.114	FALSE
SMHD1_HUMAN	IASPP_HUMAN	A6NHR9	Q8WUF5	0.2551	0.1194	0.36	0.3067	0.606	0.128	FALSE
NDUB6_HUMAN	SFXN4_HUMAN	O95139	Q6P4A7	0.2551	0.1336	0.46	0.3167	0.04	0.094	FALSE
CHK1_HUMAN	FEM1B_HUMAN	O14757	Q9UK73	0.2551	0.1798	0.54	0.4267	0.285	0.428	FALSE
PTTG_HUMAN	LRAD1_HUMAN	P53801	Q5T700	0.2551	0.2142	0.23	0.2167	0.53	0.234	FALSE
NU153_HUMAN	CUL3_HUMAN	P49790	Q13618	0.2551	0.085	0.53	0.32	0.218	0.346	FALSE
VAMP4_HUMAN	GP152_HUMAN	O75379	Q8TDT2	0.2551	0.1014	0.23	0.21	0.387	0.276	FALSE
NR1H3_HUMAN	MDFI_HUMAN	Q13133	Q99750	0.2551	0.2095	0.3	0.26	0.429	0.612	FALSE
LCTL_HUMAN	LAT1N_HUMAN	Q6UWM7	Q8MH63	0.2551	0.2221	0.41	0.3467	0.084	0.09	FALSE
PPIF_HUMAN	MAGAB_HUMAN	P30405	P43364	0.2551	0.1205	0.62	0.33	0.408	0.388	FALSE
CSF1R_HUMAN	HFE_HUMAN	P07333	Q30201	0.2551	0.085	0.55	0.33	0.013	0.124	FALSE
CP135_HUMAN	PIBF1_HUMAN	Q66GS9	Q8WXW3	0.2551	0.1914	0.22	0.2067	0.813	0.658	FALSE
RS18_HUMAN	LRC20_HUMAN	P62269	Q8TCA0	0.2551	0.1658	0.47	0.37	0.017	0.112	FALSE
UBXN6_HUMAN	TTF2_HUMAN	Q9BZV1	Q9UNY4	0.2551	0.085	0.41	0.2667	0.363	0.126	FALSE
SPTN2_HUMAN	KIFA3_HUMAN	O15020	Q92845	0.2551	0.085	0.5	0.34	0.468	0.316	FALSE
ESR1_HUMAN	ILF3_HUMAN	P03372	Q12906	0.2551	0.085	0.39	0.3033	0.39	0.65	FALSE
RB3GP_HUMAN	CF141_HUMAN	Q15042	Q5SZD1	0.2551	0.1424	0.3	0.2333	0	0.368	FALSE
SI1L3_HUMAN	PKHA6_HUMAN	O60292	Q9Y2H5	0.2551	0.149	0.34	0.3033	0.264	0.124	FALSE
STP1_HUMAN	DVL3_HUMAN	P09430	Q92997	0.2551	0.2049	0.22	0.2067	0.42	0.198	FALSE
AMBP_HUMAN	DAAM1_HUMAN	P02760	Q9Y4D1	0.2551	0.085	0.34	0.2333	0.475	0.282	FALSE
DC1L2_HUMAN	NCBP1_HUMAN	O43237	Q09161	0.2551	0.1159	0.62	0.4433	0.365	0.094	FALSE
IGHD_HUMAN	FCG2B_HUMAN	P01880	P31994	0.2551	0.085	0.4	0.24	0.084	0.152	FALSE
BMP2_HUMAN	RGMA_HUMAN	P12643	Q96B86	0.2551	0.185	0.33	0.3067	0.142	1	FALSE
HDAC1_HUMAN	SMAD2_HUMAN	Q13547	Q15796	0.2551	0.085	0.5	0.3067	0.497	0.72	FALSE
1433Z_HUMAN	ZN395_HUMAN	P63104	Q9H8N7	0.2551	0.1413	0.45	0.3467	0.53	0.392	FALSE
RHG31_HUMAN	STA13_HUMAN	Q2M1Z3	Q9Y3M8	0.2551	0.2077	0.38	0.3267	0.036	0.104	FALSE
HMN8_HUMAN	SRP09_HUMAN	P0CJ75	P49458	0.2551	0.2371	0.25	0.2367	0	0.18	FALSE
AGRB3_HUMAN	NCALD_HUMAN	O60242	P61601	0.2551	0.2307	0.61	0.55	0.017	0.092	FALSE
LRC4C_HUMAN	TRM9B_HUMAN	Q9HCJ2	Q9P272	0.2551	0.2228	0.32	0.28	0	0.09	FALSE
SPOPL_HUMAN	ZGRF1_HUMAN	Q6IQ16	Q86YA3	0.2551	0.085	0.52	0.35	0.019	0.102	FALSE
H33_HUMAN	Z518A_HUMAN	P84243	Q6AHZ1	0.2551	0.085	0.46	0.3433	0	0.104	FALSE
ARF1_HUMAN	MKRN2_HUMAN	P84077	Q9H000	0.2551	0.1204	0.58	0.36	0.613	0.328	FALSE
TVB31_HUMAN	TVBK3_HUMAN	A0A576	A0A5A6	0.2551	0.1331	0.34	0.2133	0.47	0.128	FALSE
LCAT_HUMAN	PPT2_HUMAN	P04180	Q9UMR5	0.2551	0.085	0.54	0.3267	0.368	0.18	FALSE
NR2C2_HUMAN	SYFB_HUMAN	P49116	Q9NSD9	0.2551	0.1431	0.57	0.4333	0.575	0.132	FALSE
NDK6_HUMAN	PPIA_HUMAN	O75414	P62937	0.2551	0.1901	0.46	0.31	0.075	0.168	FALSE
TVA36_HUMAN	TVB31_HUMAN	A0A075B6V5	A0A576	0.255	0.2151	0.44	0.32	0.386	0.128	FALSE
TRI67_HUMAN	TEN3_HUMAN	Q6ZTA4	Q9P273	0.255	0.085	0.47	0.3633	0.458	0.25	FALSE
NOGG_HUMAN	AMER1_HUMAN	Q13253	Q5JTC6	0.255	0.085	0.33	0.28	0	0.492	FALSE
CLD1_HUMAN	CLD8_HUMAN	O95832	P56748	0.255	0.1943	0.48	0.4167	0.541	0.306	FALSE
HV366_HUMAN	IGLC3_HUMAN	A0A0C4DH42	P0DOY3	0.255	0.2375	0.45	0.3867	0.109	0.446	FALSE
CSDE1_HUMAN	ERMIN_HUMAN	O75534	Q8TAM6	0.255	0.0989	0.23	0.18	0	0.088	FALSE
NXPH1_HUMAN	SEM6D_HUMAN	P58417	Q8NFY4	0.255	0.1255	0.46	0.3533	0.017	0.124	FALSE
NHRF2_HUMAN	S10AG_HUMAN	Q15599	Q96FQ6	0.255	0.2002	0.62	0.54	0.228	0.102	FALSE
KALM_HUMAN	RL3_HUMAN	P23352	P39023	0.255	0.085	0.55	0.34	0.494	0.242	FALSE
ID2_HUMAN	DIDO1_HUMAN	Q02363	Q9BTC0	0.255	0.1353	0.49	0.42	0.591	0.288	FALSE
TVA83_HUMAN	TRGV4_HUMAN	A0A0A6YYJ7	A0A0C4DH28	0.255	0.148	0.32	0.25	0.373	0.224	FALSE
HS71L_HUMAN	RL22L_HUMAN	P34931	Q6P5R6	0.255	0.085	0.65	0.3533	0.017	0.136	FALSE
TVB2_HUMAN	TRDV2_HUMAN	A0A1B0GX68	A0JD36	0.255	0.1588	0.48	0.3167	0.309	0.18	FALSE
HCN1_HUMAN	KCNC3_HUMAN	O60741	Q14003	0.255	0.1539	0.38	0.3667	0.241	0.178	FALSE
DMA_HUMAN	CA162_HUMAN	P28067	Q8NEQ5	0.255	0.2167	0.24	0.21	0.029	0.156	FALSE
SRSF3_HUMAN	BCD1_HUMAN	P84103	Q9NWK9	0.255	0.1167	0.34	0.2433	0.083	0.182	FALSE
FICD_HUMAN	CI037_HUMAN	Q9BVA6	Q9H2J1	0.255	0.085	0.35	0.22	0.085	0.096	FALSE
GNA12_HUMAN	AXIN2_HUMAN	Q03113	Q9Y2T1	0.255	0.1031	0.47	0.34	0.028	0.164	FALSE
MGAP_HUMAN	EGLN3_HUMAN	Q8IWI9	Q9H6Z9	0.255	0.1918	0.72	0.6067	0.464	0.178	FALSE
NDUA4_HUMAN	NDUA3_HUMAN	O00483	O95167	0.255	0.1465	0.22	0.1633	0.247	0.258	FALSE
PGP_HUMAN	RUN3B_HUMAN	A6NDG6	Q96NL0	0.255	0.085	0.51	0.3233	0.012	0.15	FALSE
HLAB_HUMAN	CLC7A_HUMAN	P01889	Q9BXN2	0.255	0.1351	0.39	0.2933	0.014	0.224	FALSE
PKN2_HUMAN	RHOV_HUMAN	Q16513	Q96L33	0.255	0.124	0.64	0.5133	0.628	0.248	FALSE
PITX1_HUMAN	RHXF2_HUMAN	P78337	Q9BQY4	0.255	0.085	0.28	0.19	0	0.284	FALSE
HCLS1_HUMAN	MALT1_HUMAN	P14317	Q9UDY8	0.255	0.2035	0.25	0.2433	0.012	0.098	FALSE
BOREA_HUMAN	MED16_HUMAN	Q53HL2	Q9Y2X0	0.255	0.085	0.5	0.3067	0.049	0.094	FALSE
SHRPN_HUMAN	DECR2_HUMAN	Q9H0F6	Q9NUI1	0.255	0.2173	0.34	0.3267	0.527	0.23	FALSE
DESM_HUMAN	ABEC2_HUMAN	P17661	Q9Y235	0.255	0.085	0.55	0.3067	0.015	0.178	FALSE
TVG10_HUMAN	TVAZ2_HUMAN	A0A0A0MS01	A0A0B4J265	0.255	0.1218	0.35	0.2367	0.339	0.228	FALSE
KCNJ5_HUMAN	KCND3_HUMAN	P48544	Q9UK17	0.255	0.218	0.35	0.3267	0.105	0.278	FALSE
IRF6_HUMAN	BHMT1_HUMAN	O14896	Q93088	0.255	0.085	0.47	0.2567	0.012	0.134	FALSE
IGHA1_HUMAN	UFO_HUMAN	P01876	P30530	0.255	0.085	0.49	0.3333	0.065	0.216	FALSE
EI2BE_HUMAN	DHDDS_HUMAN	Q13144	Q86SQ9	0.255	0.1143	0.65	0.4267	0.149	0.124	FALSE
SKAP1_HUMAN	NEK1_HUMAN	Q86WV1	Q96PY6	0.255	0.1009	0.27	0.2567	0.459	0.644	FALSE
LAP2A_HUMAN	RS8_HUMAN	P42166	P62241	0.255	0.085	0.57	0.2833	0.355	0.09	FALSE
ENTK_HUMAN	MUC13_HUMAN	P98073	Q9H3R2	0.255	0.1338	0.32	0.2733	0.068	0.188	FALSE
ZIC3_HUMAN	NR2F6_HUMAN	O60481	P10588	0.255	0.1504	0.31	0.2433	0	0.11	FALSE
UN13C_HUMAN	CNKR2_HUMAN	Q8NB66	Q8WXI2	0.255	0.1206	0.27	0.2633	0	0.136	FALSE
CK5P2_HUMAN	HAUS2_HUMAN	Q96SN8	Q9NVX0	0.255	0.1839	0.38	0.3667	0.097	0.096	FALSE
PLEK2_HUMAN	RHG23_HUMAN	Q9NYT0	Q9P227	0.255	0.085	0.56	0.3633	0.019	0.122	FALSE
GPR42_HUMAN	NSG1_HUMAN	O15529	P42857	0.255	0.1586	0.37	0.3	0.065	0.138	FALSE
EP3A_HUMAN	ZN321_HUMAN	Q14507	Q8N8H1	0.255	0.152	0.39	0.25	0.077	0.104	FALSE
CD40L_HUMAN	I12R1_HUMAN	P29965	P42701	0.255	0.085	0.44	0.2767	0.016	0.126	FALSE
CUL3_HUMAN	FXL19_HUMAN	Q13618	Q6PCT2	0.255	0.085	0.35	0.2333	0.406	0.14	FALSE
LMBD2_HUMAN	STAG2_HUMAN	Q68DH5	Q8N3U4	0.255	0.2033	0.51	0.4567	0.149	0.134	FALSE
B2LA1_HUMAN	CXL16_HUMAN	Q16548	Q9H2A7	0.255	0.085	0.35	0.22	0.011	0.12	FALSE
RC3H2_HUMAN	RBM28_HUMAN	Q9HBD1	Q9NW13	0.255	0.2073	0.31	0.2933	0.489	0.148	FALSE
LV322_HUMAN	TVAZ2_HUMAN	A0A075B6J6	A0A0B4J265	0.255	0.1255	0.37	0.24	0.276	0.118	FALSE
RHOD_HUMAN	ERBIN_HUMAN	O00212	Q96RT1	0.255	0.1287	0.72	0.5733	0.627	0.204	FALSE
CHK1_HUMAN	CKAP5_HUMAN	O14757	Q14008	0.255	0.193	0.58	0.5333	0.277	0.096	FALSE
DHX30_HUMAN	MAFB_HUMAN	Q7L2E3	Q9Y5Q3	0.255	0.1414	0.45	0.3667	0.516	0.248	FALSE
CTSL2_HUMAN	KLF16_HUMAN	Q05D32	Q9BXK1	0.255	0.118	0.2	0.19	0	0.158	FALSE
FA12_HUMAN	WDR5B_HUMAN	P00748	Q86VZ2	0.255	0.2471	0.43	0.4	0.008	0.096	FALSE
TNR1A_HUMAN	TP4AP_HUMAN	P19438	Q8TEL6	0.255	0.085	0.46	0.2833	0.472	0.588	FALSE
F178B_HUMAN	UBL4B_HUMAN	Q8IXR5	Q8N7F7	0.255	0.085	0.46	0.2567	0.031	0.1	FALSE
SERP3_HUMAN	THRB_HUMAN	A8MV23	P00734	0.255	0.085	0.52	0.2867	0.015	0.094	FALSE
TXND5_HUMAN	T106B_HUMAN	Q8NBS9	Q9NUM4	0.255	0.1455	0.23	0.1933	0.411	0.26	FALSE
PKHG5_HUMAN	GBG2_HUMAN	O94827	P59768	0.255	0.1016	0.32	0.3033	0.431	0.182	FALSE
NR1I2_HUMAN	H32_HUMAN	O75469	Q71DI3	0.255	0.085	0.47	0.3167	0.088	0.196	FALSE
MYC_HUMAN	RIF1_HUMAN	P01106	Q5UIP0	0.255	0.2357	0.31	0.3033	0.129	0.424	FALSE
LV332_HUMAN	KVD16_HUMAN	A0A0A0MS00	P01601	0.255	0.1407	0.37	0.25	0.377	0.28	FALSE
RHOA_HUMAN	STX5_HUMAN	P61586	Q13190	0.255	0.085	0.5	0.2633	0.214	0.13	FALSE
KNCN_HUMAN	HLAB_HUMAN	A6PVL3	P01889	0.255	0.1293	0.34	0.2333	0.015	0.108	FALSE
TVA82_HUMAN	TVB51_HUMAN	A0A0B4J237	A0A578	0.255	0.1666	0.33	0.2433	0.41	0.148	FALSE
NCS1_HUMAN	CD69_HUMAN	P62166	Q07108	0.255	0.2273	0.25	0.2367	0.456	0.382	FALSE
HLAF_HUMAN	ADA21_HUMAN	P30511	Q9UKJ8	0.255	0.085	0.53	0.3167	0.599	0.21	FALSE
SMS_HUMAN	MBOA4_HUMAN	P61278	Q96T53	0.255	0.1255	0.22	0.2033	0	0.16	FALSE
IF4A3_HUMAN	CDC20_HUMAN	P38919	Q12834	0.255	0.085	0.6	0.3367	0.197	0.142	FALSE
PATZ1_HUMAN	BAZ1B_HUMAN	Q9HBE1	Q9UIG0	0.255	0.085	0.35	0.26	0.051	0.098	FALSE
HLAC_HUMAN	FCAMR_HUMAN	P10321	Q8WWV6	0.255	0.1892	0.33	0.27	0	0.104	FALSE
DPP4_HUMAN	SYK_HUMAN	P27487	Q15046	0.255	0.2098	0.38	0.34	0	0.224	FALSE
PCDBB_HUMAN	PCDGA_HUMAN	Q9Y5F2	Q9Y5H3	0.255	0.1993	0.4	0.3767	0.667	0.284	FALSE
LRC10_HUMAN	NAV3_HUMAN	Q5BKY1	Q8IVL0	0.255	0.085	0.68	0.5	0.017	0.15	FALSE
CDN1B_HUMAN	CDK16_HUMAN	P46527	Q00536	0.255	0.085	0.41	0.2567	0.494	0.442	FALSE
NRDC_HUMAN	IPKA_HUMAN	O43847	P61925	0.255	0.1991	0.56	0.5367	0.018	0.098	FALSE
MPP7_HUMAN	UBP32_HUMAN	Q5T2T1	Q8NFA0	0.255	0.085	0.34	0.3033	0.071	0.106	FALSE
IMA6_HUMAN	RS27A_HUMAN	O15131	P62979	0.255	0.1946	0.45	0.41	0.02	0.102	FALSE
PF21B_HUMAN	MRGBP_HUMAN	Q96EK2	Q9NV56	0.255	0.085	0.32	0.2167	0.024	0.09	FALSE
MYBB_HUMAN	PSF1_HUMAN	P10244	Q14691	0.255	0.1687	0.54	0.4033	0.159	0.102	FALSE
PRP6_HUMAN	DMAP1_HUMAN	O94906	Q9NPF5	0.255	0.085	0.42	0.26	0.172	0.2	FALSE
ESYT2_HUMAN	SCD5_HUMAN	A0FGR8	Q86SK9	0.255	0.1398	0.57	0.42	0.432	0.344	FALSE
RPA49_HUMAN	DBR1_HUMAN	Q9GZS1	Q9UK59	0.255	0.1635	0.36	0.2967	0.093	0.1	FALSE
LVK55_HUMAN	HV432_HUMAN	A0A075B6I3	A0A087WSY4	0.255	0.1366	0.29	0.2167	0.322	0.096	FALSE
TNF11_HUMAN	TNF13_HUMAN	O14788	O75888	0.255	0.2265	0.37	0.3267	0.573	0.156	FALSE
GAG2A_HUMAN	RL22L_HUMAN	Q6NT46	Q6P5R6	0.255	0.1691	0.22	0.2	0	0.098	FALSE
TRPM1_HUMAN	PK2L1_HUMAN	Q7Z4N2	Q9P0L9	0.255	0.1989	0.56	0.4833	0.197	0.094	FALSE
TVB78_HUMAN	PCDA1_HUMAN	A0A1B0GX51	Q9Y5I3	0.255	0.1192	0.63	0.4467	0.078	0.152	FALSE
RS27A_HUMAN	CIA2B_HUMAN	P62979	Q9Y3D0	0.255	0.1382	0.4	0.2833	0.105	0.106	FALSE
HV323_HUMAN	HLAE_HUMAN	P01764	P13747	0.255	0.2298	0.22	0.2	0.081	0.172	FALSE
MSX1_HUMAN	IF4E3_HUMAN	P28360	Q8N5X7	0.255	0.1249	0.46	0.3567	0.017	0.152	FALSE
FOXJ2_HUMAN	FOXA2_HUMAN	Q9P0K8	Q9Y261	0.255	0.085	0.25	0.1933	0.133	0.104	FALSE
RNF43_HUMAN	FZD4_HUMAN	Q68DV7	Q9ULV1	0.255	0.141	0.43	0.3367	0.014	0.166	FALSE
B2L11_HUMAN	SH21A_HUMAN	O43521	O60880	0.255	0.1344	0.29	0.21	0	0.12	FALSE
GPA33_HUMAN	SIDT1_HUMAN	Q99795	Q9NXL6	0.2549	0.1815	0.38	0.3533	0.025	0.152	FALSE
CRYAB_HUMAN	X3CL1_HUMAN	P02511	P78423	0.2549	0.1027	0.43	0.26	0.02	0.126	FALSE
KV109_HUMAN	XCL1_HUMAN	A0A0C4DH69	P47992	0.2549	0.1462	0.38	0.23	0.076	0.122	FALSE
CENPC_HUMAN	NOL8_HUMAN	Q03188	Q76FK4	0.2549	0.085	0.25	0.2167	0.07	0.236	FALSE
PPM1G_HUMAN	PRP16_HUMAN	O15355	Q92620	0.2549	0.1467	0.42	0.3633	0.077	0.092	FALSE
USO1_HUMAN	RNF4_HUMAN	O60763	P78317	0.2549	0.1818	0.42	0.39	0.64	0.202	FALSE
NKX32_HUMAN	NKX11_HUMAN	P78367	Q15270	0.2549	0.1531	0.24	0.21	0.412	0.29	FALSE
PSB5_HUMAN	ZEP3_HUMAN	P28074	Q5T1R4	0.2549	0.085	0.61	0.4267	0.042	0.11	FALSE
PHAX_HUMAN	DDX21_HUMAN	Q9H814	Q9NR30	0.2549	0.085	0.41	0.2467	0.092	0.1	FALSE
CORT_HUMAN	GBGT1_HUMAN	O00230	Q8N5D6	0.2549	0.142	0.27	0.2367	0	0.168	FALSE
RL1D1_HUMAN	MED26_HUMAN	O76021	O95402	0.2549	0.2197	0.34	0.29	0.465	0.128	FALSE
INGR2_HUMAN	GBP5_HUMAN	P38484	Q96PP8	0.2549	0.085	0.48	0.2533	0.012	0.136	FALSE
CLD5_HUMAN	CLD1_HUMAN	O00501	O95832	0.2549	0.2168	0.45	0.4167	0.524	0.31	FALSE
JOS1_HUMAN	TET5B_HUMAN	Q15040	Q96A09	0.2549	0.085	0.49	0.31	0.015	0.164	FALSE
SYRC_HUMAN	BIRC3_HUMAN	P54136	Q13489	0.2549	0.085	0.53	0.2967	0.452	0.294	FALSE
EMX2_HUMAN	OSR1_HUMAN	Q04743	Q8TAX0	0.2549	0.1578	0.27	0.2533	0.341	0.156	FALSE
H2B1K_HUMAN	EAPP_HUMAN	O60814	Q56P03	0.2549	0.085	0.45	0.25	0.127	0.138	FALSE
GAK_HUMAN	CLH2_HUMAN	O14976	P53675	0.2549	0.1513	0.32	0.29	0.337	0.164	FALSE
DFB4A_HUMAN	DB110_HUMAN	O15263	Q30KQ9	0.2549	0.1493	0.28	0.19	0.279	0.252	FALSE
IMA4_HUMAN	HDAC1_HUMAN	O00505	Q13547	0.2549	0.1488	0.44	0.3467	0.513	0.144	FALSE
SPOP_HUMAN	PDX1_HUMAN	O43791	P52945	0.2549	0.1272	0.31	0.2133	0.445	1	FALSE
GROA_HUMAN	CXCR4_HUMAN	P09341	P61073	0.2549	0.1029	0.45	0.2967	0.01	0.16	FALSE
CCNF_HUMAN	EIF3A_HUMAN	P41002	Q14152	0.2549	0.085	0.4	0.28	0.37	0.378	FALSE
PKP1_HUMAN	HOP_HUMAN	Q13835	Q9BPY8	0.2549	0.1659	0.37	0.32	0.015	0.148	FALSE
YTHD3_HUMAN	F120C_HUMAN	Q7Z739	Q9NX05	0.2549	0.151	0.35	0.2767	0.368	0.128	FALSE
NRX1B_HUMAN	ERMAP_HUMAN	P58400	Q96PL5	0.2549	0.1702	0.31	0.2233	0.325	0.088	FALSE
DVL1_HUMAN	KS6A2_HUMAN	O14640	Q15349	0.2549	0.085	0.38	0.2733	0.558	0.28	FALSE
NDUS3_HUMAN	RAF1_HUMAN	O75489	P04049	0.2549	0.1226	0.5	0.3867	0.41	0.162	FALSE
SUMO1_HUMAN	RFIP5_HUMAN	P63165	Q9BXF6	0.2549	0.1628	0.55	0.4933	0.433	0.19	FALSE
BET1_HUMAN	SC61G_HUMAN	O15155	P60059	0.2549	0.209	0.26	0.1967	0.101	0.104	FALSE
GP139_HUMAN	CXL17_HUMAN	Q6DWJ6	Q6UXB2	0.2549	0.1393	0.23	0.1967	0	0.248	FALSE
LMBRL_HUMAN	HOOK1_HUMAN	Q6UX01	Q9UJC3	0.2549	0.085	0.51	0.34	0.433	0.274	FALSE
NDUS1_HUMAN	ASXL2_HUMAN	P28331	Q76L83	0.2549	0.085	0.65	0.37	0.426	0.212	FALSE
REV3L_HUMAN	EXOS5_HUMAN	O60673	Q9NQT4	0.2549	0.1158	0.7	0.5167	0.105	0.18	FALSE
P20L1_HUMAN	JHD2C_HUMAN	A8MW92	Q15652	0.2549	0.085	0.32	0.3033	0.251	0.154	FALSE
LMTK1_HUMAN	ENAH_HUMAN	Q6ZMQ8	Q8N8S7	0.2549	0.2457	0.3	0.26	0.462	0.2	FALSE
SHC1_HUMAN	SH2B1_HUMAN	P29353	Q9NRF2	0.2549	0.22	0.23	0.2233	0.322	0.102	FALSE
DLG5_HUMAN	NINL_HUMAN	Q8TDM6	Q9Y2I6	0.2549	0.085	0.25	0.2433	0.634	0.214	FALSE
ZFYV9_HUMAN	URP2_HUMAN	O95405	Q86UX7	0.2549	0.085	0.56	0.33	0.022	0.172	FALSE
RAB14_HUMAN	RAB7B_HUMAN	P61106	Q96AH8	0.2549	0.085	0.54	0.3167	0.168	0.284	FALSE
DRD5_HUMAN	NMU_HUMAN	P21918	P48645	0.2549	0.085	0.35	0.24	0	0.124	FALSE
GNAS2_HUMAN	GP141_HUMAN	P63092	Q7Z602	0.2549	0.2012	0.54	0.46	0.458	0.196	FALSE
KLH26_HUMAN	ENKD1_HUMAN	Q53HC5	Q9H0I2	0.2549	0.1373	0.3	0.25	0.428	0.172	FALSE
PP1B_HUMAN	CEFIP_HUMAN	P62140	Q711Q0	0.2549	0.1319	0.53	0.44	0.136	0.12	FALSE
MEN1_HUMAN	ANDR_HUMAN	O00255	P10275	0.2549	0.1932	0.45	0.4133	0.019	0.118	FALSE
MCL1_HUMAN	EDEM1_HUMAN	Q07820	Q92611	0.2549	0.1663	0.29	0.2833	0.432	0.126	FALSE
CEBPB_HUMAN	NR1H4_HUMAN	P17676	Q96RI1	0.2549	0.2105	0.33	0.3133	0.023	0.088	FALSE
EED_HUMAN	RS28_HUMAN	O75530	P62857	0.2549	0.2208	0.57	0.4633	0.515	0.142	FALSE
ANXA5_HUMAN	EFNB2_HUMAN	P08758	P52799	0.2549	0.085	0.6	0.2967	0.015	0.092	FALSE
L2GL2_HUMAN	ZMYD8_HUMAN	Q6P1M3	Q9ULU4	0.2549	0.165	0.49	0.3967	0.43	0.426	FALSE
B2CL1_HUMAN	GOLM1_HUMAN	Q07817	Q8NBJ4	0.2549	0.1255	0.34	0.2567	0.583	0.108	FALSE
RHG27_HUMAN	FARP1_HUMAN	Q6ZUM4	Q9Y4F1	0.2549	0.1216	0.37	0.3067	0.145	0.094	FALSE
LRC72_HUMAN	PRDC1_HUMAN	A6NJI9	Q9NRG1	0.2549	0.085	0.55	0.2833	0.022	0.27	FALSE
A1AG1_HUMAN	CO5A1_HUMAN	P02763	P20908	0.2549	0.2055	0.57	0.5133	0.025	0.21	FALSE
CCD93_HUMAN	RBG1L_HUMAN	Q567U6	Q5R372	0.2549	0.1416	0.29	0.2367	0.411	0.222	FALSE
A1AG1_HUMAN	UBQL1_HUMAN	P02763	Q9UMX0	0.2549	0.2311	0.39	0.3333	0.013	0.112	FALSE
2ABD_HUMAN	DPPA3_HUMAN	Q66LE6	Q6W0C5	0.2549	0.2159	0.26	0.2367	0	0.332	FALSE
VIR_HUMAN	TPX2_HUMAN	Q69YN4	Q9ULW0	0.2549	0.085	0.44	0.34	0.216	0.17	FALSE
NFYC_HUMAN	STOX1_HUMAN	Q13952	Q6ZVD7	0.2549	0.085	0.24	0.1967	0.363	0.218	FALSE
HLAB_HUMAN	FXL19_HUMAN	P01889	Q6PCT2	0.2549	0.085	0.45	0.2733	0.01	0.224	FALSE
INT3_HUMAN	VIR_HUMAN	Q68E01	Q69YN4	0.2549	0.085	0.43	0.3033	0.256	0.18	FALSE
HS71A_HUMAN	CASP8_HUMAN	P0DMV8	Q14790	0.2549	0.2376	0.38	0.3667	0.082	0.178	FALSE
ACTH_HUMAN	HIF1A_HUMAN	P63267	Q16665	0.2549	0.1188	0.64	0.4867	0.034	0.094	FALSE
DOK2_HUMAN	EVI2A_HUMAN	O60496	P22794	0.2549	0.085	0.17	0.14	0	0.328	FALSE
1433Z_HUMAN	CAMP2_HUMAN	P63104	Q08AD1	0.2549	0.085	0.68	0.4667	0.433	0.39	FALSE
TBA1A_HUMAN	SPEF1_HUMAN	Q71U36	Q9Y4P9	0.2549	0.085	0.52	0.2833	0.032	0.16	FALSE
CTND1_HUMAN	ITA2_HUMAN	O60716	P17301	0.2549	0.2206	0.46	0.3833	0.012	0.09	FALSE
CXA1_HUMAN	EPHB2_HUMAN	P17302	P29323	0.2549	0.085	0.44	0.2967	0.026	0.112	FALSE
CO9_HUMAN	FHR5_HUMAN	P02748	Q9BXR6	0.2549	0.085	0.53	0.2867	0.062	0.14	FALSE
DQA2_HUMAN	TVA29_HUMAN	P01906	P04437	0.2549	0.1376	0.44	0.2967	0.075	0.13	FALSE
RABP1_HUMAN	PRAME_HUMAN	P29762	P78395	0.2549	0.085	0.6	0.4367	0.011	0.138	FALSE
MAGB4_HUMAN	HYPM_HUMAN	O15481	O75409	0.2549	0.2232	0.24	0.2267	0	0.158	FALSE
IGJ_HUMAN	ABEC4_HUMAN	P01591	Q8WW27	0.2549	0.1182	0.47	0.3467	0.01	0.136	FALSE
NOE2_HUMAN	MYOC_HUMAN	O95897	Q99972	0.2549	0.1221	0.29	0.2367	0.358	0.144	FALSE
PITX1_HUMAN	GSX1_HUMAN	P78337	Q9H4S2	0.2549	0.085	0.25	0.2233	0.422	0.102	FALSE
BAP1_HUMAN	ZN407_HUMAN	Q92560	Q9C0G0	0.2549	0.0988	0.27	0.2633	0	0.096	FALSE
CD276_HUMAN	HBEGF_HUMAN	Q5ZPR3	Q99075	0.2549	0.2382	0.31	0.2733	0.058	0.112	FALSE
SKP1_HUMAN	DYL2_HUMAN	P63208	Q96FJ2	0.2549	0.2183	0.37	0.3133	0.414	0.334	FALSE
ECEL1_HUMAN	MMEL1_HUMAN	O95672	Q495T6	0.2549	0.1934	0.63	0.3667	0.445	0.18	FALSE
CD28_HUMAN	CD8B_HUMAN	P10747	P10966	0.2549	0.229	0.32	0.29	0.547	0.132	FALSE
CDN2A_HUMAN	CDV3_HUMAN	P42771	Q9UKY7	0.2549	0.22	0.24	0.2133	0	0.116	FALSE
ARHGI_HUMAN	ARHGJ_HUMAN	Q6ZSZ5	Q8IW93	0.2549	0.085	0.48	0.3667	0.457	0.152	FALSE
CALM1_HUMAN	AKP13_HUMAN	P0DP23	Q12802	0.2549	0.085	0.58	0.4433	0.045	0.17	FALSE
SYN1_HUMAN	GSK3A_HUMAN	P17600	P49840	0.2549	0.1556	0.45	0.3533	0.029	0.094	FALSE
OAZ2_HUMAN	PRSR2_HUMAN	O95190	Q86WR7	0.2549	0.1198	0.38	0.2767	0.013	0.112	FALSE
KI21A_HUMAN	RPGF2_HUMAN	Q7Z4S6	Q9Y4G8	0.2549	0.1796	0.36	0.3167	0.141	0.092	FALSE
H2B1D_HUMAN	RMI2_HUMAN	P58876	Q96E14	0.2549	0.1173	0.49	0.29	0.073	0.142	FALSE
H2B1D_HUMAN	EME1_HUMAN	P58876	Q96AY2	0.2549	0.085	0.53	0.31	0.02	0.234	FALSE
CD19_HUMAN	SIRPG_HUMAN	P15391	Q9P1W8	0.2549	0.085	0.43	0.2333	0.031	0.12	FALSE
H2B3B_HUMAN	TM158_HUMAN	Q8N257	Q8WZ71	0.2549	0.1883	0.31	0.2333	0.09	0.134	FALSE
BRK1_HUMAN	KLC2_HUMAN	Q8WUW1	Q9H0B6	0.2549	0.085	0.5	0.2967	0.18	0.112	FALSE
RN223_HUMAN	DRAM1_HUMAN	E7ERA6	Q8N682	0.2549	0.2205	0.31	0.2533	0.013	0.106	FALSE
SYDE2_HUMAN	NEB2_HUMAN	Q5VT97	Q96SB3	0.2549	0.085	0.26	0.2233	0.452	0.2	FALSE
RING2_HUMAN	SP16H_HUMAN	Q99496	Q9Y5B9	0.2548	0.1774	0.35	0.3267	0.673	0.214	FALSE
AP3B1_HUMAN	VIR_HUMAN	O00203	Q69YN4	0.2548	0.1538	0.4	0.3067	0.264	0.106	FALSE
PCDA6_HUMAN	PCDB7_HUMAN	Q9UN73	Q9Y5E2	0.2548	0.1675	0.38	0.3467	0.567	0.2	FALSE
GABR2_HUMAN	BAALC_HUMAN	O75899	Q8WXS3	0.2548	0.1507	0.25	0.2267	0.014	0.156	FALSE
NPY_HUMAN	NMBR_HUMAN	P01303	P28336	0.2548	0.0849	0.35	0.2333	0.011	0.182	FALSE
ANPRA_HUMAN	GRM2_HUMAN	P16066	Q14416	0.2548	0.0849	0.36	0.3067	0.349	0.158	FALSE
SP1_HUMAN	MYL3_HUMAN	P08047	P08590	0.2548	0.1803	0.36	0.3167	0.571	0.168	FALSE
LRFN1_HUMAN	UBP21_HUMAN	Q9P244	Q9UK80	0.2548	0.1514	0.41	0.3467	0.613	0.39	FALSE
NKG2A_HUMAN	CTXN3_HUMAN	P26715	Q4LDR2	0.2548	0.2132	0.25	0.22	0.425	0.43	FALSE
NR2C2_HUMAN	CRTC2_HUMAN	P49116	Q53ET0	0.2548	0.0849	0.31	0.2367	0.049	0.09	FALSE
GREB1_HUMAN	WIPI4_HUMAN	Q4ZG55	Q9Y484	0.2548	0.1636	0.69	0.55	0.022	0.092	FALSE
UBP37_HUMAN	NELFD_HUMAN	Q86T82	Q8IXH7	0.2548	0.122	0.55	0.43	0.084	0.092	FALSE
TP4A3_HUMAN	RGS21_HUMAN	O75365	Q2M5E4	0.2548	0.2259	0.39	0.3533	0.017	0.124	FALSE
PPE2_HUMAN	HIS3_HUMAN	O14830	P15516	0.2548	0.2062	0.36	0.34	0.011	0.124	FALSE
ZSWM8_HUMAN	ULK1_HUMAN	A7E2V4	O75385	0.2548	0.1423	0.34	0.2933	0.182	0.092	FALSE
KPCD1_HUMAN	H32_HUMAN	Q15139	Q71DI3	0.2548	0.0849	0.27	0.2267	0.099	0.228	FALSE
ZN506_HUMAN	ZN680_HUMAN	Q5JVG8	Q8NEM1	0.2548	0.0849	0.36	0.22	0.5	0.188	FALSE
CDC42_HUMAN	KSR2_HUMAN	P60953	Q6VAB6	0.2548	0.1795	0.72	0.5867	0.689	0.188	FALSE
DIDO1_HUMAN	PHF11_HUMAN	Q9BTC0	Q9UIL8	0.2548	0.0849	0.45	0.3267	0.017	0.118	FALSE
CD1A_HUMAN	CLC6A_HUMAN	P06126	Q6EIG7	0.2548	0.0849	0.46	0.27	0.012	0.094	FALSE
PKHO2_HUMAN	AURKB_HUMAN	Q8TD55	Q96GD4	0.2548	0.2214	0.46	0.34	0.457	0.206	FALSE
PKHG5_HUMAN	RHG23_HUMAN	O94827	Q9P227	0.2548	0.1703	0.27	0.2533	0.43	0.144	FALSE
LITAD_HUMAN	IFM2_HUMAN	A0A1B0GVX0	Q01629	0.2548	0.1806	0.25	0.25	0.076	0.118	FALSE
IGLL5_HUMAN	IBP2_HUMAN	B9A064	P18065	0.2548	0.1327	0.39	0.28	0.012	0.102	FALSE
RS13_HUMAN	SMYD5_HUMAN	P62277	Q6GMV2	0.2548	0.2049	0.33	0.29	0.032	0.128	FALSE
TIMP1_HUMAN	IC1_HUMAN	P01033	P05155	0.2548	0.1967	0.48	0.4	0.032	0.134	FALSE
APOF_HUMAN	S7A13_HUMAN	Q13790	Q8TCU3	0.2548	0.1529	0.57	0.4533	0.011	0.152	FALSE
GNAS2_HUMAN	T183A_HUMAN	P63092	Q8IXX5	0.2548	0.1426	0.55	0.3867	0.306	0.124	FALSE
ITSN2_HUMAN	VAV3_HUMAN	Q9NZM3	Q9UKW4	0.2548	0.0849	0.27	0.2367	0.156	0.104	FALSE
P85B_HUMAN	MET_HUMAN	O00459	P08581	0.2548	0.1716	0.34	0.2967	0	0.292	FALSE
KCNH1_HUMAN	KCNF1_HUMAN	O95259	Q9H3M0	0.2548	0.2172	0.44	0.3767	0.699	0.368	FALSE
SNPC4_HUMAN	CE164_HUMAN	Q5SXM2	Q9UPV0	0.2548	0.1056	0.26	0.25	0	0.198	FALSE
MPPA_HUMAN	COQ6_HUMAN	Q10713	Q9Y2Z9	0.2548	0.0849	0.45	0.2633	0	0.12	FALSE
SFSWA_HUMAN	SEN2_HUMAN	Q12872	Q8NCE0	0.2548	0.115	0.43	0.35	0.245	0.108	FALSE
TVB73_HUMAN	TVA7_HUMAN	A0A075B6L6	A0A075B6U4	0.2548	0.2155	0.39	0.3233	0.364	0.212	FALSE
TBC25_HUMAN	IQEC2_HUMAN	Q3MII6	Q5JU85	0.2548	0.1566	0.44	0.37	0.055	0.172	FALSE
JARD2_HUMAN	PHF20_HUMAN	Q92833	Q9BVI0	0.2548	0.0849	0.25	0.2333	0	0.11	FALSE
LRR3C_HUMAN	KCNK3_HUMAN	A6NJW4	O14649	0.2548	0.1681	0.44	0.36	0.012	0.152	FALSE
P53_HUMAN	MK10_HUMAN	P04637	P53779	0.2548	0.1127	0.49	0.37	0.438	0.26	FALSE
MDM2_HUMAN	FOXO1_HUMAN	Q00987	Q12778	0.2548	0.1223	0.24	0.2233	0	0.622	FALSE
F228B_HUMAN	CH048_HUMAN	P0C875	Q96LL4	0.2548	0.0849	0.29	0.18	0.343	0.088	FALSE
TVA4_HUMAN	CLC6A_HUMAN	A0A0B4J268	Q6EIG7	0.2548	0.2099	0.38	0.36	0.173	0.206	FALSE
MAGA6_HUMAN	G45IP_HUMAN	P43360	Q8TAE8	0.2548	0.1563	0.41	0.3067	0.501	0.218	FALSE
MSRB3_HUMAN	PICK1_HUMAN	Q8IXL7	Q9NRD5	0.2548	0.1353	0.31	0.2333	0.365	0.4	FALSE
PCDB8_HUMAN	PCDG6_HUMAN	Q9UN66	Q9Y5G7	0.2548	0.1994	0.43	0.3767	0.593	0.288	FALSE
PCDBE_HUMAN	PCDC2_HUMAN	Q9Y5E9	Q9Y5I4	0.2548	0.2014	0.39	0.3867	0.682	0.23	FALSE
ZMYM1_HUMAN	GTD2B_HUMAN	Q5SVZ6	Q6EKJ0	0.2548	0.0849	0.27	0.2533	0	0.254	FALSE
CDC16_HUMAN	SNX18_HUMAN	Q13042	Q96RF0	0.2548	0.1501	0.54	0.42	0.347	0.278	FALSE
AIFM1_HUMAN	RT22_HUMAN	O95831	P82650	0.2548	0.1191	0.47	0.3367	0.113	0.1	FALSE
TRFM_HUMAN	CFTR_HUMAN	P08582	P13569	0.2548	0.0849	0.52	0.3133	0.493	0.194	FALSE
KPCD3_HUMAN	KCC2G_HUMAN	O94806	Q13555	0.2548	0.0849	0.29	0.2233	0.109	0.102	FALSE
ESR2_HUMAN	TKNK_HUMAN	Q92731	Q9UHF0	0.2548	0.1962	0.27	0.26	0.011	0.272	FALSE
KCNE4_HUMAN	SCN3B_HUMAN	Q8WWG9	Q9NY72	0.2548	0.1801	0.24	0.2	0.02	0.102	FALSE
CFTR_HUMAN	IQGA3_HUMAN	P13569	Q86VI3	0.2548	0.2041	0.29	0.2667	0.501	0.186	FALSE
PKN1_HUMAN	TF3C3_HUMAN	Q16512	Q9Y5Q9	0.2548	0.1614	0.34	0.3167	0.036	0.224	FALSE
DYR1A_HUMAN	TONSL_HUMAN	Q13627	Q96HA7	0.2548	0.0849	0.3	0.2733	0.318	0.188	FALSE
CE104_HUMAN	SAFB2_HUMAN	O60308	Q14151	0.2548	0.0999	0.23	0.2233	0.015	0.088	FALSE
GRM8_HUMAN	GRIK2_HUMAN	O00222	Q13002	0.2548	0.1773	0.49	0.4667	0.482	0.272	FALSE
CENPQ_HUMAN	ABI2_HUMAN	Q7L2Z9	Q9NYB9	0.2548	0.0849	0.29	0.23	0.559	0.178	FALSE
T132A_HUMAN	SDF2L_HUMAN	Q24JP5	Q9HCN8	0.2548	0.2332	0.57	0.5433	0.574	0.154	FALSE
CALC_HUMAN	SLIB_HUMAN	P01258	P01286	0.2548	0.1147	0.23	0.15	0.387	0.226	FALSE
FYB1_HUMAN	IRF8_HUMAN	O15117	Q02556	0.2548	0.1677	0.32	0.2733	0	0.132	FALSE
BUB3_HUMAN	CCNH_HUMAN	O43684	P51946	0.2548	0.0849	0.67	0.33	0.106	0.1	FALSE
TCF20_HUMAN	BRPF3_HUMAN	Q9UGU0	Q9ULD4	0.2548	0.1302	0.32	0.2867	0.018	0.116	FALSE
UPAR_HUMAN	CHSS3_HUMAN	Q03405	Q70JA7	0.2548	0.0849	0.53	0.3133	0.508	0.716	FALSE
MEX3B_HUMAN	CNOT9_HUMAN	Q6ZN04	Q92600	0.2548	0.1529	0.54	0.45	0.633	0.298	FALSE
IL15_HUMAN	KLRF1_HUMAN	P40933	Q9NZS2	0.2548	0.1196	0.33	0.2267	0.016	0.21	FALSE
CEND_HUMAN	PACN1_HUMAN	Q8N111	Q9BY11	0.2548	0.183	0.17	0.16	0	0.102	FALSE
TR10A_HUMAN	ANM5_HUMAN	O00220	O14744	0.2548	0.2251	0.41	0.3933	0.426	0.322	FALSE
CNDG2_HUMAN	DDX11_HUMAN	Q86XI2	Q96FC9	0.2548	0.1388	0.34	0.3133	0.083	0.092	FALSE
SUN1_HUMAN	CL12B_HUMAN	O94901	Q2HXU8	0.2548	0.1559	0.42	0.33	0.524	0.222	FALSE
A1AG1_HUMAN	ZPI_HUMAN	P02763	Q9UK55	0.2548	0.1373	0.38	0.2833	0.038	0.358	FALSE
AMBP_HUMAN	NID2_HUMAN	P02760	Q14112	0.2548	0.1491	0.41	0.3167	0.051	0.108	FALSE
RFXK_HUMAN	LMNA_HUMAN	O14593	P02545	0.2548	0.2132	0.4	0.3967	0.622	0.25	FALSE
FYN_HUMAN	CLH1_HUMAN	P06241	Q00610	0.2548	0.0849	0.56	0.32	0.496	0.24	FALSE
RHG21_HUMAN	CE120_HUMAN	Q5T5U3	Q8N960	0.2548	0.1657	0.29	0.2867	0.49	0.408	FALSE
CTR9_HUMAN	ECT2_HUMAN	Q6PD62	Q9H8V3	0.2548	0.155	0.4	0.3267	0.091	0.104	FALSE
GAB4_HUMAN	IMP3_HUMAN	Q2WGN9	Q9NV31	0.2548	0.1677	0.25	0.2467	0.065	0.178	FALSE
IPSP_HUMAN	C1RL_HUMAN	P05154	Q9NZP8	0.2548	0.2281	0.3	0.2933	0	0.18	FALSE
LV332_HUMAN	LV147_HUMAN	A0A0A0MS00	P01700	0.2548	0.1686	0.4	0.2833	0.374	0.394	FALSE
TGON2_HUMAN	DJB14_HUMAN	O43493	Q8TBM8	0.2548	0.2101	0.24	0.2	0.563	0.328	FALSE
MOC2A_HUMAN	ARK74_HUMAN	O96033	Q8NHP1	0.2548	0.2504	0.39	0.3433	0.333	0.092	FALSE
NTRK1_HUMAN	GGA3_HUMAN	P04629	Q9NZ52	0.2548	0.1602	0.26	0.24	0.472	0.506	FALSE
NDC80_HUMAN	DIAP3_HUMAN	O14777	Q9NSV4	0.2548	0.1541	0.28	0.2567	0.426	0.18	FALSE
NFM_HUMAN	FAKD5_HUMAN	P07197	Q7L8L6	0.2548	0.1754	0.42	0.3433	0.452	0.186	FALSE
NDC80_HUMAN	RPC1_HUMAN	O14777	O14802	0.2548	0.0849	0.42	0.3633	0.121	0.116	FALSE
CDN2A_HUMAN	ZBT38_HUMAN	P42771	Q8NAP3	0.2548	0.0849	0.67	0.4033	0.481	0.266	FALSE
CXA1_HUMAN	SPON1_HUMAN	P17302	Q9HCB6	0.2548	0.1059	0.29	0.2267	0.082	0.098	FALSE
NOC3L_HUMAN	ABT1_HUMAN	Q8WTT2	Q9ULW3	0.2548	0.155	0.37	0.3267	0.391	0.23	FALSE
BRD4_HUMAN	1433T_HUMAN	O60885	P27348	0.2548	0.1945	0.48	0.4367	0	0.092	FALSE
RPGF1_HUMAN	RND1_HUMAN	Q13905	Q92730	0.2548	0.1199	0.4	0.3533	0.03	0.168	FALSE
PAGE2_HUMAN	SPNXB_HUMAN	Q7Z2X7	Q9NS25	0.2548	0.1913	0.19	0.1667	0.014	0.104	FALSE
CSTF3_HUMAN	TPX2_HUMAN	Q12996	Q9ULW0	0.2548	0.2447	0.45	0.4233	0.355	0.11	FALSE
CENPW_HUMAN	HJURP_HUMAN	Q5EE01	Q8NCD3	0.2548	0.121	0.6	0.41	0.16	0.23	FALSE
BT2A1_HUMAN	FBX2_HUMAN	Q7KYR7	Q9UK22	0.2548	0.1669	0.51	0.3533	0.473	0.352	FALSE
IF4A3_HUMAN	PYM1_HUMAN	P38919	Q9BRP8	0.2548	0.1272	0.46	0.2933	0.18	0.162	FALSE
NCOA3_HUMAN	PIAS3_HUMAN	Q9Y6Q9	Q9Y6X2	0.2548	0.0988	0.36	0.2733	0	0.144	FALSE
ZFAN6_HUMAN	NNRE_HUMAN	Q6FIF0	Q8NCW5	0.2548	0.1462	0.47	0.32	0.518	0.15	FALSE
PEBP1_HUMAN	COX17_HUMAN	P30086	Q14061	0.2548	0.2092	0.31	0.2833	0.503	0.088	FALSE
RT09_HUMAN	TM10B_HUMAN	P82933	Q6PF06	0.2548	0.0849	0.42	0.2567	0.38	0.388	FALSE
ZN207_HUMAN	HCFC1_HUMAN	O43670	P51610	0.2548	0.1172	0.28	0.2767	0.101	0.092	FALSE
LV332_HUMAN	KVD20_HUMAN	A0A0A0MS00	A0A0C4DH25	0.2547	0.1493	0.32	0.2267	0.384	0.228	FALSE
NR2C2_HUMAN	RAB1A_HUMAN	P49116	P62820	0.2547	0.1058	0.53	0.35	0.359	0.226	FALSE
PHLB2_HUMAN	RHOJ_HUMAN	Q86SQ0	Q9H4E5	0.2547	0.1133	0.64	0.4667	0.631	0.384	FALSE
MIB1_HUMAN	STAM1_HUMAN	Q86YT6	Q92783	0.2547	0.1023	0.3	0.2333	0	0.226	FALSE
TOPB1_HUMAN	INT9_HUMAN	Q92547	Q9NV88	0.2547	0.1599	0.53	0.47	0.146	0.09	FALSE
DPA1_HUMAN	CC4L_HUMAN	P20036	Q8NHW4	0.2547	0.1381	0.33	0.26	0.078	0.172	FALSE
C3AR_HUMAN	GOGA5_HUMAN	Q16581	Q8TBA6	0.2547	0.1488	0.43	0.3667	0.64	0.352	FALSE
PTN9_HUMAN	TLS1_HUMAN	P43378	Q9NZ63	0.2547	0.1306	0.33	0.2733	0.472	0.202	FALSE
TTC32_HUMAN	SC31B_HUMAN	Q5I0X7	Q9NQW1	0.2547	0.114	0.59	0.4367	0.013	0.242	FALSE
KV224_HUMAN	LV211_HUMAN	A0A0C4DH68	P01706	0.2547	0.2049	0.34	0.3067	0.411	0.196	FALSE
KANK2_HUMAN	OSB10_HUMAN	Q63ZY3	Q9BXB5	0.2547	0.1001	0.34	0.26	0.087	0.094	FALSE
CNDG2_HUMAN	VEZA_HUMAN	Q86XI2	Q9HBM0	0.2547	0.0849	0.32	0.2933	0.066	0.126	FALSE
CND2_HUMAN	H3C_HUMAN	Q15003	Q6NXT2	0.2547	0.0849	0.44	0.2867	0.056	0.1	FALSE
LONM_HUMAN	SUV3_HUMAN	P36776	Q8IYB8	0.2547	0.0849	0.39	0.2533	0.202	0.114	FALSE
INAVA_HUMAN	NANP_HUMAN	Q3KP66	Q8TBE9	0.2547	0.1503	0.4	0.3133	0	0.094	FALSE
HCST_HUMAN	TNPO3_HUMAN	Q9UBK5	Q9Y5L0	0.2547	0.0849	0.39	0.2833	0.361	0.242	FALSE
CASC3_HUMAN	PKHA4_HUMAN	O15234	Q9H4M7	0.2547	0.0849	0.22	0.19	0	0.164	FALSE
GNAI1_HUMAN	MMP27_HUMAN	P63096	Q9H306	0.2547	0.1528	0.64	0.45	0.015	0.148	FALSE
MIPT3_HUMAN	TRAK1_HUMAN	Q8TDR0	Q9UPV9	0.2547	0.1975	0.22	0.21	0.537	0.162	FALSE
DSRAD_HUMAN	SMC5_HUMAN	P55265	Q8IY18	0.2547	0.1397	0.39	0.35	0.595	0.12	FALSE
BCL9L_HUMAN	KDM2A_HUMAN	Q86UU0	Q9Y2K7	0.2547	0.0849	0.31	0.2533	0.094	0.114	FALSE
OFD1_HUMAN	STXB4_HUMAN	O75665	Q6ZWJ1	0.2547	0.0849	0.25	0.2067	0.555	0.298	FALSE
E41L2_HUMAN	BAP1_HUMAN	O43491	Q92560	0.2547	0.0849	0.24	0.2267	0.574	0.278	FALSE
PDGFB_HUMAN	SAS10_HUMAN	P01127	Q9NQZ2	0.2547	0.1632	0.3	0.26	0.458	0.164	FALSE
TF3C4_HUMAN	NCOA3_HUMAN	Q9UKN8	Q9Y6Q9	0.2547	0.0849	0.44	0.3433	0.033	0.094	FALSE
BRMS1_HUMAN	TF3C4_HUMAN	Q9HCU9	Q9UKN8	0.2547	0.1186	0.48	0.3367	0.053	0.09	FALSE
ZNF24_HUMAN	PICK1_HUMAN	P17028	Q9NRD5	0.2547	0.2267	0.44	0.4367	0.474	0.5	FALSE
LV310_HUMAN	HV374_HUMAN	A0A075B6K4	A0A0B4J1X5	0.2547	0.1428	0.3	0.2167	0.262	0.34	FALSE
RIPK4_HUMAN	C170B_HUMAN	P57078	Q9Y4F5	0.2547	0.1415	0.36	0.3067	0	0.148	FALSE
CLD12_HUMAN	SEM3G_HUMAN	P56749	Q9NS98	0.2547	0.0849	0.43	0.2967	0.012	0.096	FALSE
UFO_HUMAN	ABL2_HUMAN	P30530	P42684	0.2547	0.0849	0.38	0.29	0.615	0.416	FALSE
GAS7_HUMAN	SEP11_HUMAN	O60861	Q9NVA2	0.2547	0.0849	0.48	0.25	0.019	0.148	FALSE
SC61G_HUMAN	KCNE2_HUMAN	P60059	Q9Y6J6	0.2547	0.1655	0.26	0.1967	0.053	0.142	FALSE
TRFE_HUMAN	PTGDS_HUMAN	P02787	P41222	0.2547	0.1695	0.5	0.4	0.012	0.104	FALSE
DCBD2_HUMAN	TMPSD_HUMAN	Q96PD2	Q9BYE2	0.2547	0.1643	0.41	0.2967	0.489	0.226	FALSE
ATS4_HUMAN	CD68_HUMAN	O75173	P34810	0.2547	0.0849	0.37	0.28	0.012	0.102	FALSE
UBB_HUMAN	ZA2G_HUMAN	P0CG47	P25311	0.2547	0.0849	0.52	0.3167	0.053	0.122	FALSE
ATS2_HUMAN	TGFR1_HUMAN	O95450	P36897	0.2547	0.216	0.29	0.28	0.019	0.096	FALSE
B4GN1_HUMAN	PRSR3_HUMAN	Q00973	Q2NL68	0.2547	0.187	0.56	0.5067	0.097	0.118	FALSE
KS6A5_HUMAN	TAU_HUMAN	O75582	P10636	0.2547	0.2235	0.39	0.37	0.45	0.172	FALSE
SMCE1_HUMAN	WDR76_HUMAN	Q969G3	Q9H967	0.2547	0.1899	0.33	0.3133	0.356	0.284	FALSE
1433B_HUMAN	FA83H_HUMAN	P31946	Q6ZRV2	0.2547	0.1501	0.68	0.4733	0.419	0.442	FALSE
HV432_HUMAN	TRDV3_HUMAN	A0A087WSY4	A0JD37	0.2547	0.2184	0.31	0.29	0.263	0.158	FALSE
IFN21_HUMAN	FCGR1_HUMAN	P01568	P12314	0.2547	0.1273	0.54	0.36	0.023	0.088	FALSE
SOX2_HUMAN	LIPB2_HUMAN	P48431	Q8ND30	0.2547	0.0849	0.3	0.1967	0.438	0.154	FALSE
GSK3B_HUMAN	HSP72_HUMAN	P49841	P54652	0.2547	0.0849	0.61	0.39	0.514	0.324	FALSE
RAP2B_HUMAN	ZEP3_HUMAN	P61225	Q5T1R4	0.2547	0.1254	0.61	0.49	0.016	0.136	FALSE
GNAI1_HUMAN	GALT8_HUMAN	P63096	Q9NY28	0.2547	0.1982	0.44	0.39	0.01	0.108	FALSE
IFM1_HUMAN	K319L_HUMAN	P13164	Q8IZA0	0.2547	0.1479	0.48	0.4	0.425	0.296	FALSE
ELAV1_HUMAN	PAPD7_HUMAN	Q15717	Q5XG87	0.2547	0.1607	0.28	0.2367	0	0.238	FALSE
RUXE_HUMAN	PCM1_HUMAN	P62304	Q15154	0.2547	0.1225	0.65	0.5167	0.256	0.196	FALSE
K1C40_HUMAN	CYH4_HUMAN	Q6A162	Q9UIA0	0.2547	0.1583	0.33	0.2633	0.63	0.106	FALSE
AT2B4_HUMAN	RXLT1_HUMAN	P23634	Q9Y2B1	0.2547	0.2141	0.52	0.4733	0.401	0.33	FALSE
CADH6_HUMAN	PCDG1_HUMAN	P55285	Q9Y5H4	0.2547	0.0849	0.26	0.21	0.449	0.124	FALSE
PSB6_HUMAN	FGF11_HUMAN	P28072	Q92914	0.2547	0.1477	0.52	0.41	0.656	0.322	FALSE
PLGT3_HUMAN	TMM25_HUMAN	Q7Z4H8	Q86YD3	0.2547	0.1384	0.49	0.3633	0.415	0.258	FALSE
KCNN4_HUMAN	KCJ10_HUMAN	O15554	P78508	0.2547	0.1412	0.36	0.2833	0.037	0.164	FALSE
OTUB1_HUMAN	SHRPN_HUMAN	Q96FW1	Q9H0F6	0.2547	0.1244	0.53	0.37	0.509	0.298	FALSE
TCTP_HUMAN	NEUG_HUMAN	P13693	Q92686	0.2547	0.2426	0.26	0.2467	0.017	0.092	FALSE
LV403_HUMAN	TVBL4_HUMAN	A0A075B6K6	A0A0B4J2E0	0.2547	0.1582	0.31	0.2633	0.292	0.14	FALSE
HGH1_HUMAN	HPBP1_HUMAN	Q9BTY7	Q9NZL4	0.2547	0.1537	0.45	0.3333	0.25	0.202	FALSE
SMN_HUMAN	ZXDC_HUMAN	Q16637	Q2QGD7	0.2547	0.1691	0.24	0.2267	0	0.136	FALSE
TRGV1_HUMAN	TVB58_HUMAN	A0A0A0MS02	A0A5A2	0.2547	0.2246	0.47	0.38	0.448	0.134	FALSE
SARCO_HUMAN	TRAM2_HUMAN	O00631	Q15035	0.2547	0.1284	0.57	0.4233	0	0.16	FALSE
IBP2_HUMAN	PGS1_HUMAN	P18065	P21810	0.2547	0.223	0.35	0.3333	0.027	0.11	FALSE
PAX6_HUMAN	CUX1_HUMAN	P26367	P39880	0.2547	0.0849	0.33	0.2467	0.485	0.446	FALSE
SMC2_HUMAN	ESR2_HUMAN	O95347	Q92731	0.2547	0.2108	0.4	0.3833	0.687	0.192	FALSE
MCR_HUMAN	CND3_HUMAN	P08235	Q9BPX3	0.2547	0.1812	0.47	0.3667	0.02	0.09	FALSE
ZBTB5_HUMAN	SP1_HUMAN	O15062	P08047	0.2547	0.1523	0.26	0.24	0.401	0.7	FALSE
VPS4B_HUMAN	LFA3_HUMAN	O75351	P19256	0.2547	0.0849	0.42	0.23	0.015	0.108	FALSE
PUS7_HUMAN	ZO2_HUMAN	Q96PZ0	Q9UDY2	0.2547	0.1303	0.43	0.35	0.467	0.09	FALSE
SH3R1_HUMAN	SH24A_HUMAN	Q7Z6J0	Q9H788	0.2547	0.177	0.32	0.2767	0.668	0.306	FALSE
WWP1_HUMAN	UBE2Z_HUMAN	Q9H0M0	Q9H832	0.2547	0.1224	0.57	0.4133	0.024	0.096	FALSE
DX39B_HUMAN	LN28A_HUMAN	Q13838	Q9H9Z2	0.2547	0.0849	0.44	0.24	0.054	0.088	FALSE
ICAM1_HUMAN	ADIPO_HUMAN	P05362	Q15848	0.2547	0.0849	0.38	0.2333	0.012	0.142	FALSE
FGFR1_HUMAN	FBX2_HUMAN	P11362	Q9UK22	0.2547	0.1968	0.48	0.3867	0.652	0.196	FALSE
HBG2_HUMAN	SHLD3_HUMAN	P69892	Q6ZNX1	0.2547	0.1235	0.5	0.3533	0.077	0.15	FALSE
ESR2_HUMAN	NUP85_HUMAN	Q92731	Q9BW27	0.2547	0.1236	0.45	0.3033	0.396	0.194	FALSE
RASN_HUMAN	EHD1_HUMAN	P01111	Q9H4M9	0.2547	0.0849	0.63	0.3733	0.507	0.356	FALSE
GDF8_HUMAN	KPCZ_HUMAN	O14793	Q05513	0.2547	0.241	0.53	0.5	0.119	0.09	FALSE
TNFA_HUMAN	FBW1B_HUMAN	P01375	Q9UKB1	0.2547	0.1841	0.25	0.2133	0.436	0.386	FALSE
YBEY_HUMAN	NDUAC_HUMAN	P58557	Q9UI09	0.2547	0.0849	0.41	0.2267	0.47	0.33	FALSE
APR_HUMAN	CALL6_HUMAN	Q13794	Q8TD86	0.2547	0.215	0.24	0.2233	0.013	0.148	FALSE
PCDBC_HUMAN	PCDAA_HUMAN	Q9Y5F1	Q9Y5I2	0.2547	0.2028	0.41	0.38	0.744	0.226	FALSE
GCR_HUMAN	GPT11_HUMAN	P04150	Q8N954	0.2547	0.1085	0.23	0.21	0.4	0.22	FALSE
RHG04_HUMAN	M3K1_HUMAN	P98171	Q13233	0.2547	0.0988	0.32	0.29	0.559	0.232	FALSE
GIT2_HUMAN	EDC4_HUMAN	Q14161	Q6P2E9	0.2547	0.1636	0.3	0.26	0.386	0.166	FALSE
TBX10_HUMAN	TBX21_HUMAN	O75333	Q9UL17	0.2547	0.0849	0.4	0.2233	0.295	0.094	FALSE
MCUR1_HUMAN	STIM2_HUMAN	Q96AQ8	Q9P246	0.2547	0.1697	0.28	0.23	0.056	0.102	FALSE
COT2_HUMAN	CDK12_HUMAN	P24468	Q9NYV4	0.2546	0.0849	0.47	0.3333	0.047	0.118	FALSE
S1PR2_HUMAN	SPPL3_HUMAN	O95136	Q8TCT6	0.2546	0.0995	0.52	0.2867	0.437	0.456	FALSE
XPO1_HUMAN	CLN3_HUMAN	O14980	Q13286	0.2546	0.0849	0.5	0.3	0.437	0.308	FALSE
D103A_HUMAN	IL23A_HUMAN	P81534	Q9NPF7	0.2546	0.1165	0.43	0.29	0.078	0.096	FALSE
PEDF_HUMAN	WNT3_HUMAN	P36955	P56703	0.2546	0.0849	0.58	0.31	0.017	0.104	FALSE
1433E_HUMAN	PTOV1_HUMAN	P62258	Q86YD1	0.2546	0.0849	0.57	0.3067	0	0.29	FALSE
MYC_HUMAN	MMP14_HUMAN	P01106	P50281	0.2546	0.144	0.52	0.3633	0.556	0.184	FALSE
TRI37_HUMAN	HNRPD_HUMAN	O94972	Q14103	0.2546	0.0849	0.23	0.2067	0.262	0.212	FALSE
ITAM_HUMAN	ITA11_HUMAN	P11215	Q9UKX5	0.2546	0.0849	0.4	0.3	0.481	0.402	FALSE
RL19_HUMAN	TRI14_HUMAN	P84098	Q14142	0.2546	0.0849	0.38	0.1967	0.256	0.258	FALSE
ARK73_HUMAN	ILK_HUMAN	O95154	Q13418	0.2546	0.1387	0.47	0.3533	0.047	0.108	FALSE
TV382_HUMAN	KV230_HUMAN	A0JD32	P06310	0.2546	0.1537	0.39	0.29	0.234	0.11	FALSE
TGON2_HUMAN	LPCT4_HUMAN	O43493	Q643R3	0.2546	0.1535	0.35	0.2367	0.417	0.226	FALSE
HMHA1_HUMAN	PPIP2_HUMAN	Q92619	Q9H939	0.2546	0.1076	0.62	0.3933	0.276	0.148	FALSE
LYNX1_HUMAN	NIBA3_HUMAN	P0DP58	Q86XR2	0.2546	0.1162	0.5	0.3767	0.011	0.184	FALSE
NTM2B_HUMAN	ATX1_HUMAN	A6NNL0	P54253	0.2546	0.137	0.24	0.2167	0	0.288	FALSE
LFTY1_HUMAN	VIME_HUMAN	O75610	P08670	0.2546	0.1395	0.48	0.3867	0.011	0.12	FALSE
TVBY1_HUMAN	TVB67_HUMAN	A0A075B6N4	A0A0A0MS04	0.2546	0.1958	0.36	0.3067	0.522	0.13	FALSE
OREX_HUMAN	NPFF2_HUMAN	O43612	Q9Y5X5	0.2546	0.2096	0.4	0.3567	0.013	0.308	FALSE
KC1E_HUMAN	1433E_HUMAN	P49674	P62258	0.2546	0.1205	0.54	0.39	0.383	0.242	FALSE
LCN15_HUMAN	WF10A_HUMAN	Q6UWW0	Q9H1F0	0.2546	0.229	0.28	0.26	0.027	0.162	FALSE
PCLI1_HUMAN	CCD33_HUMAN	Q7Z2X4	Q8N5R6	0.2546	0.1638	0.5	0.3933	0.612	0.268	FALSE
CC88B_HUMAN	KANK2_HUMAN	A6NC98	Q63ZY3	0.2546	0.1675	0.25	0.2333	0.522	0.27	FALSE
EZH1_HUMAN	ASXL3_HUMAN	Q92800	Q9C0F0	0.2546	0.1188	0.53	0.4067	0.02	0.12	FALSE
ATG7_HUMAN	HS90B_HUMAN	O95352	P08238	0.2546	0.1306	0.39	0.2833	0.459	0.114	FALSE
MSS51_HUMAN	GIMA2_HUMAN	Q4VC12	Q9UG22	0.2546	0.0991	0.39	0.2833	0.012	0.088	FALSE
CLK3_HUMAN	VIR_HUMAN	P49761	Q69YN4	0.2546	0.2006	0.5	0.4733	0.445	0.348	FALSE
LUZP1_HUMAN	POC1A_HUMAN	Q86V48	Q8NBT0	0.2546	0.1293	0.57	0.4033	0.447	0.182	FALSE
TSN1_HUMAN	TSP2_HUMAN	O60635	P35442	0.2546	0.1731	0.37	0.3333	0.012	0.114	FALSE
SPY2_HUMAN	AF17_HUMAN	O43597	P55198	0.2546	0.0849	0.26	0.23	0	0.266	FALSE
SEM3C_HUMAN	CRIM1_HUMAN	Q99985	Q9NZV1	0.2546	0.0849	0.44	0.3433	0.031	0.102	FALSE
PPCEL_HUMAN	EXD2_HUMAN	Q4J6C6	Q9NVH0	0.2546	0.1515	0.52	0.3733	0.402	0.192	FALSE
SC11C_HUMAN	VAPA_HUMAN	Q9BY50	Q9P0L0	0.2546	0.1258	0.34	0.2467	0.521	0.192	FALSE
PC11X_HUMAN	PCDC2_HUMAN	Q9BZA7	Q9Y5I4	0.2546	0.0849	0.33	0.2767	0.214	0.094	FALSE
UTP20_HUMAN	ESR2_HUMAN	O75691	Q92731	0.2546	0.0849	0.51	0.3667	0.36	0.222	FALSE
FKB1A_HUMAN	COX19_HUMAN	P62942	Q49B96	0.2546	0.2449	0.24	0.22	0.06	0.362	FALSE
LATS1_HUMAN	TFP11_HUMAN	O95835	Q9UBB9	0.2546	0.15	0.37	0.2967	0.545	0.172	FALSE
SPA24_HUMAN	M10L1_HUMAN	Q86W54	Q9BXT6	0.2546	0.1488	0.46	0.36	0.017	0.094	FALSE
A16L1_HUMAN	COR2A_HUMAN	Q676U5	Q92828	0.2546	0.1314	0.3	0.2333	0.665	0.482	FALSE
RMD3_HUMAN	NGN3_HUMAN	Q96TC7	Q9Y4Z2	0.2546	0.1274	0.27	0.21	0.574	0.402	FALSE
IMA1_HUMAN	KAT8_HUMAN	P52292	Q9H7Z6	0.2546	0.1048	0.48	0.3133	0.052	1	FALSE
MK08_HUMAN	LS14A_HUMAN	P45983	Q8ND56	0.2546	0.1032	0.51	0.31	0.475	0.148	FALSE
HMN6_HUMAN	SCC4_HUMAN	P0CJ73	Q9Y6X3	0.2546	0.1867	0.62	0.5267	0	0.108	FALSE
TSN15_HUMAN	NGBR_HUMAN	O95858	Q96E22	0.2546	0.0849	0.41	0.2367	0	0.276	FALSE
LRRN2_HUMAN	TUTLB_HUMAN	O75325	Q9UPX0	0.2546	0.2126	0.5	0.46	0.085	0.172	FALSE
FRMD3_HUMAN	CLMN_HUMAN	A2A2Y4	Q96JQ2	0.2546	0.1126	0.42	0.2933	0.023	0.13	FALSE
AREL1_HUMAN	WSB1_HUMAN	O15033	Q9Y6I7	0.2546	0.1303	0.5	0.36	0.022	0.138	FALSE
IP3KB_HUMAN	TTC6_HUMAN	P27987	Q86TZ1	0.2546	0.2264	0.51	0.4833	0.088	0.096	FALSE
TVA40_HUMAN	IGLC6_HUMAN	A0A0B4J280	P0CF74	0.2546	0.2172	0.34	0.3	0.083	0.124	FALSE
MPZL2_HUMAN	LYSET_HUMAN	O60487	Q8N6I4	0.2546	0.2076	0.32	0.29	0.076	0.108	FALSE
AF17_HUMAN	ENOX2_HUMAN	P55198	Q16206	0.2546	0.0849	0.19	0.1867	0.508	0.306	FALSE
ELOA1_HUMAN	DDX24_HUMAN	Q14241	Q9GZR7	0.2546	0.1738	0.24	0.23	0.087	0.094	FALSE
A4_HUMAN	CSEN_HUMAN	P05067	Q9Y2W7	0.2546	0.2266	0.39	0.3533	0.017	0.106	FALSE
HINFP_HUMAN	ICE1_HUMAN	Q9BQA5	Q9Y2F5	0.2546	0.0849	0.48	0.3567	0.092	0.144	FALSE
IZUM1_HUMAN	FPRP_HUMAN	Q8IYV9	Q9P2B2	0.2546	0.1514	0.46	0.4	0.02	0.128	FALSE
CNO10_HUMAN	TNR6B_HUMAN	Q9H9A5	Q9UPQ9	0.2546	0.2136	0.59	0.55	0.561	0.27	FALSE
COBL_HUMAN	RHOF_HUMAN	O75128	Q9HBH0	0.2546	0.1332	0.58	0.4367	0.43	0.228	FALSE
LAIR2_HUMAN	VWA1_HUMAN	Q6ISS4	Q6PCB0	0.2546	0.0849	0.45	0.27	0.424	0.488	FALSE
H2B2E_HUMAN	SCC4_HUMAN	Q16778	Q9Y6X3	0.2546	0.0849	0.42	0.2467	0.468	0.222	FALSE
IF16_HUMAN	RIOX2_HUMAN	Q16666	Q8IUF8	0.2546	0.0849	0.56	0.3	0.381	0.198	FALSE
FBLN3_HUMAN	FIL1L_HUMAN	Q12805	Q4L180	0.2546	0.1155	0.22	0.2033	0	0.092	FALSE
PIN1_HUMAN	KEAP1_HUMAN	Q13526	Q14145	0.2546	0.0849	0.39	0.23	0	0.178	FALSE
STAM2_HUMAN	EPHA4_HUMAN	O75886	P54764	0.2546	0.0849	0.32	0.2367	0.511	0.262	FALSE
CD8B_HUMAN	CLM5_HUMAN	P10966	Q6UXZ3	0.2546	0.1215	0.25	0.1833	0.176	0.098	FALSE
GALT1_HUMAN	TRI25_HUMAN	Q10472	Q14258	0.2546	0.0849	0.53	0.3033	0.465	0.23	FALSE
ACTG_HUMAN	SENP1_HUMAN	P63261	Q9P0U3	0.2546	0.144	0.63	0.49	0.046	0.11	FALSE
MAGA3_HUMAN	PDIP3_HUMAN	P43357	Q9BY77	0.2546	0.1924	0.39	0.3467	0.346	0.23	FALSE
RS16_HUMAN	LRC59_HUMAN	P62249	Q96AG4	0.2546	0.1005	0.56	0.35	0.39	0.114	FALSE
P4HA1_HUMAN	COR1C_HUMAN	P13674	Q9ULV4	0.2546	0.1486	0.55	0.4533	0.568	0.12	FALSE
TRI66_HUMAN	CPEB4_HUMAN	O15016	Q17RY0	0.2546	0.0849	0.37	0.26	0.419	0.308	FALSE
SC16A_HUMAN	NFKB2_HUMAN	O15027	Q00653	0.2546	0.1517	0.34	0.32	0.318	0.282	FALSE
CLGN_HUMAN	P2RY6_HUMAN	O14967	Q15077	0.2546	0.1663	0.63	0.4667	0.544	0.23	FALSE
CENPE_HUMAN	CENPH_HUMAN	Q02224	Q9H3R5	0.2546	0.2036	0.42	0.4	0.143	0.192	FALSE
TOM70_HUMAN	PINK1_HUMAN	O94826	Q9BXM7	0.2546	0.1797	0.47	0.4133	0.429	0.28	FALSE
SIAH2_HUMAN	FZD4_HUMAN	O43255	Q9ULV1	0.2546	0.2346	0.36	0.3567	0.022	0.114	FALSE
KVD41_HUMAN	HV459_HUMAN	A0A0C4DH26	P01825	0.2546	0.1185	0.34	0.22	0.368	0.09	FALSE
HMGN4_HUMAN	WDR38_HUMAN	O00479	Q5JTN6	0.2546	0.1885	0.24	0.2267	0	0.112	FALSE
AMPN_HUMAN	NAKD2_HUMAN	P15144	Q4G0N4	0.2546	0.1828	0.51	0.38	0.424	0.12	FALSE
EMD_HUMAN	TEX2_HUMAN	P50402	Q8IWB9	0.2546	0.1797	0.23	0.2133	0.498	0.328	FALSE
SYNE3_HUMAN	CEP44_HUMAN	Q6ZMZ3	Q9C0F1	0.2546	0.1513	0.36	0.2733	0.456	0.272	FALSE
DDRGK_HUMAN	ERGI2_HUMAN	Q96HY6	Q96RQ1	0.2546	0.1191	0.29	0.2167	0.418	0.21	FALSE
RT35_HUMAN	RM55_HUMAN	P82673	Q7Z7F7	0.2546	0.1731	0.36	0.2933	0.073	1	FALSE
SLIT3_HUMAN	IBP5_HUMAN	O75094	P24593	0.2546	0.0849	0.51	0.31	0.141	0.132	FALSE
MTMR5_HUMAN	VPS51_HUMAN	O95248	Q9UID3	0.2546	0.0849	0.49	0.3467	0.165	0.088	FALSE
DAAF5_HUMAN	SEM4C_HUMAN	Q86Y56	Q9C0C4	0.2546	0.1279	0.6	0.3767	0.505	0.238	FALSE
SC61B_HUMAN	SE1L1_HUMAN	P60468	Q9UBV2	0.2546	0.1312	0.32	0.27	0.306	0.168	FALSE
SIM24_HUMAN	SFT2B_HUMAN	O75264	O95562	0.2546	0.2032	0.32	0.2633	0.03	0.106	FALSE
ANXA2_HUMAN	TFEB_HUMAN	P07355	P19484	0.2546	0.0987	0.57	0.3533	0.495	0.314	FALSE
M3K7_HUMAN	ROCK1_HUMAN	O43318	Q13464	0.2546	0.2212	0.3	0.29	0.184	0.124	FALSE
BAKOR_HUMAN	RING2_HUMAN	Q6ZNE5	Q99496	0.2546	0.1308	0.29	0.2433	0.468	0.136	FALSE
AP3B1_HUMAN	FKB15_HUMAN	O00203	Q5T1M5	0.2546	0.0849	0.26	0.24	0.426	0.172	FALSE
KVD26_HUMAN	VPRE3_HUMAN	A0A0A0MRZ7	Q9UKI3	0.2546	0.1906	0.33	0.2933	0.336	0.158	FALSE
NUAK1_HUMAN	KI26B_HUMAN	O60285	Q2KJY2	0.2546	0.1182	0.37	0.3233	0.07	0.138	FALSE
H2B1J_HUMAN	SENP2_HUMAN	P06899	Q9HC62	0.2546	0.1528	0.49	0.41	0.058	0.112	FALSE
IKBA_HUMAN	NGAL_HUMAN	P25963	P80188	0.2546	0.1909	0.54	0.3567	0.009	0.1	FALSE
TRPA1_HUMAN	IGHG2_HUMAN	O75762	P01859	0.2546	0.1239	0.3	0.2567	0.07	0.124	FALSE
RS15A_HUMAN	PKHA4_HUMAN	P62244	Q9H4M7	0.2546	0.1815	0.69	0.6267	0.503	0.39	FALSE
TVB65_HUMAN	CTG1B_HUMAN	A0A0K0K1A5	P78358	0.2546	0.1427	0.36	0.2667	0.08	0.358	FALSE
ARF_HUMAN	EFMT1_HUMAN	Q8N726	Q8WVE0	0.2546	0.1302	0.34	0.2167	0	0.092	FALSE
1433S_HUMAN	PRR3_HUMAN	P31947	P79522	0.2546	0.2171	0.51	0.4633	0.039	0.098	FALSE
SDC2_HUMAN	SEM6D_HUMAN	P34741	Q8NFY4	0.2546	0.1335	0.27	0.2267	0.019	0.094	FALSE
PDCD7_HUMAN	POTE1_HUMAN	Q8N8D1	Q9NUX5	0.2545	0.1615	0.38	0.2967	0.072	0.146	FALSE
IF2P_HUMAN	EF1B_HUMAN	O60841	P24534	0.2545	0.1478	0.35	0.3067	0.094	0.104	FALSE
MP2K1_HUMAN	PAK1_HUMAN	Q02750	Q13153	0.2545	0.2254	0.54	0.5167	0.41	0.178	FALSE
CCNA2_HUMAN	CTNB1_HUMAN	P20248	P35222	0.2545	0.0848	0.41	0.2833	0.196	0.31	FALSE
CD83_HUMAN	CLC5A_HUMAN	Q01151	Q9NY25	0.2545	0.1818	0.17	0.17	0.016	0.148	FALSE
BY55_HUMAN	LIRA4_HUMAN	O95971	P59901	0.2545	0.0848	0.51	0.3033	0.012	0.09	FALSE
SPB1_HUMAN	IMP3_HUMAN	Q8IY81	Q9NV31	0.2545	0.1522	0.49	0.39	0.14	0.132	FALSE
PGCB_HUMAN	CHPF2_HUMAN	Q96GW7	Q9P2E5	0.2545	0.0848	0.41	0.2867	0.02	0.112	FALSE
ACTG_HUMAN	FLNC_HUMAN	P63261	Q14315	0.2545	0.1365	0.72	0.5833	0.077	0.094	FALSE
SYNC_HUMAN	FIBB_HUMAN	O43776	P02675	0.2545	0.0848	0.52	0.2733	0.616	0.096	FALSE
P4HA2_HUMAN	SC61B_HUMAN	O15460	P60468	0.2545	0.2078	0.41	0.35	0.383	0.19	FALSE
TAXB1_HUMAN	EMIL1_HUMAN	Q86VP1	Q9Y6C2	0.2545	0.1298	0.22	0.2133	0.467	0.564	FALSE
CYTS_HUMAN	CST9L_HUMAN	P01036	Q9H4G1	0.2545	0.1341	0.34	0.2133	0.383	0.148	FALSE
PP1R8_HUMAN	WIF1_HUMAN	Q12972	Q9Y5W5	0.2545	0.1151	0.38	0.2767	0.554	0.258	FALSE
NPAT_HUMAN	TF3C5_HUMAN	Q14207	Q9Y5Q8	0.2545	0.1483	0.47	0.3467	0.076	0.094	FALSE
CHK2_HUMAN	EFMT3_HUMAN	O96017	Q96AZ1	0.2545	0.0848	0.57	0.3367	0.489	0.264	FALSE
CDRTF_HUMAN	TSP50_HUMAN	Q96T59	Q9UI38	0.2545	0.2222	0.35	0.3233	0.024	0.11	FALSE
TTC31_HUMAN	UB2D4_HUMAN	Q49AM3	Q9Y2X8	0.2545	0.0848	0.55	0.31	0.013	0.088	FALSE
ODPA_HUMAN	FAD1_HUMAN	P08559	Q8NFF5	0.2545	0.164	0.4	0.3167	0.318	0.228	FALSE
HLAE_HUMAN	ULBP1_HUMAN	P13747	Q9BZM6	0.2545	0.099	0.42	0.2733	0.015	0.192	FALSE
STAU1_HUMAN	AAPK2_HUMAN	O95793	P54646	0.2545	0.0848	0.46	0.3333	0.425	0.246	FALSE
H2B1C_HUMAN	INVS_HUMAN	P62807	Q9Y283	0.2545	0.1601	0.31	0.3	0.083	0.218	FALSE
FGFR3_HUMAN	FBX2_HUMAN	P22607	Q9UK22	0.2545	0.1596	0.47	0.38	0.643	0.204	FALSE
ST65G_HUMAN	RPC22_HUMAN	O94864	P0DPB5	0.2545	0.0848	0.28	0.18	0.411	0.092	FALSE
COCH_HUMAN	EGFR_HUMAN	O43405	P00533	0.2545	0.0987	0.41	0.35	0.623	0.21	FALSE
TVBX1_HUMAN	TRDV3_HUMAN	A0A075B6N3	A0JD37	0.2545	0.2198	0.37	0.2867	0.377	0.116	FALSE
HME2_HUMAN	HME1_HUMAN	P19622	Q05925	0.2545	0.1954	0.27	0.2133	0.386	0.186	FALSE
TVA23_HUMAN	MI1HG_HUMAN	A0A075B6W5	Q9H1L0	0.2545	0.2084	0.27	0.2233	0	0.14	FALSE
RPC1_HUMAN	PKRI1_HUMAN	O14802	Q9H875	0.2545	0.2185	0.53	0.5133	0.178	0.148	FALSE
FBRL_HUMAN	KI67_HUMAN	P22087	P46013	0.2545	0.2117	0.6	0.5733	0.478	0.156	FALSE
PRCD_HUMAN	GUC1B_HUMAN	Q00LT1	Q9UMX6	0.2545	0.2174	0.23	0.1967	0.019	0.236	FALSE
MAGB2_HUMAN	SAS10_HUMAN	O15479	Q9NQZ2	0.2545	0.1644	0.31	0.2467	0	0.202	FALSE
LIPA3_HUMAN	SNAPN_HUMAN	O75145	O95295	0.2545	0.0848	0.44	0.26	0.037	0.088	FALSE
GROA_HUMAN	OLR1_HUMAN	P09341	P78380	0.2545	0.0848	0.23	0.18	0.011	0.104	FALSE
PRS6A_HUMAN	ECM29_HUMAN	P17980	Q5VYK3	0.2545	0.1165	0.54	0.41	0.539	0.264	FALSE
PSA7_HUMAN	FKBP8_HUMAN	O14818	Q14318	0.2545	0.2074	0.53	0.4967	0.654	0.124	FALSE
HIF1A_HUMAN	FXL16_HUMAN	Q16665	Q8N461	0.2545	0.106	0.47	0.3533	0.523	0.626	FALSE
PR15B_HUMAN	FBW1A_HUMAN	Q5SWA1	Q9Y297	0.2545	0.1789	0.33	0.2567	0.038	0.128	FALSE
1433T_HUMAN	ARG28_HUMAN	P27348	Q8N1W1	0.2545	0.2467	0.77	0.76	0.784	0.35	FALSE
FINC_HUMAN	TEAD4_HUMAN	P02751	Q15561	0.2545	0.1569	0.53	0.44	0.613	0.412	FALSE
BEX5_HUMAN	T11L1_HUMAN	Q5H9J7	Q9NUJ3	0.2545	0.1269	0.5	0.3167	0.015	0.15	FALSE
PR38A_HUMAN	DDX56_HUMAN	Q8NAV1	Q9NY93	0.2545	0.0848	0.43	0.2433	0.196	0.098	FALSE
KCJ11_HUMAN	HCN2_HUMAN	Q14654	Q9UL51	0.2545	0.1909	0.4	0.3467	0.024	0.14	FALSE
INLR1_HUMAN	FBW1B_HUMAN	Q8IU57	Q9UKB1	0.2545	0.1934	0.57	0.3267	0.347	0.198	FALSE
BORG4_HUMAN	RPC8_HUMAN	Q9H3Q1	Q9Y535	0.2545	0.1045	0.62	0.3933	0.396	0.17	FALSE
SYDM_HUMAN	MIPEP_HUMAN	Q6PI48	Q99797	0.2545	0.219	0.65	0.42	0.115	0.094	FALSE
XPO1_HUMAN	FERM1_HUMAN	O14980	Q9BQL6	0.2545	0.144	0.38	0.29	0	0.138	FALSE
PTTG_HUMAN	CKLF6_HUMAN	P53801	Q9NX76	0.2545	0.1877	0.32	0.2433	0.098	0.102	FALSE
MOC2A_HUMAN	STMN1_HUMAN	O96033	P16949	0.2545	0.1265	0.4	0.24	0.333	0.116	FALSE
CC142_HUMAN	SWAP1_HUMAN	Q17RM4	Q6NVH7	0.2545	0.0848	0.57	0.4167	0.016	0.154	FALSE
IGHG1_HUMAN	INADL_HUMAN	P01857	Q8NI35	0.2545	0.0848	0.26	0.25	0.072	0.104	FALSE
GBRA1_HUMAN	GBRA5_HUMAN	P14867	P31644	0.2545	0.2114	0.55	0.5067	0.882	0.614	TRUE
PKHG2_HUMAN	PLEK2_HUMAN	Q9H7P9	Q9NYT0	0.2545	0.1144	0.47	0.38	0.029	0.19	FALSE
TNIP1_HUMAN	MCM10_HUMAN	Q15025	Q7L590	0.2545	0.2137	0.32	0.26	0.609	0.238	FALSE
CASP3_HUMAN	TRAT1_HUMAN	P42574	Q6PIZ9	0.2545	0.2081	0.27	0.2433	0	0.1	FALSE
KV229_HUMAN	LV301_HUMAN	A2NJV5	P01715	0.2545	0.1546	0.29	0.2267	0.465	0.094	FALSE
IL3_HUMAN	NKG2D_HUMAN	P08700	P26718	0.2545	0.1356	0.42	0.2967	0.075	0.146	FALSE
ZN687_HUMAN	SYMPK_HUMAN	Q8N1G0	Q92797	0.2545	0.1825	0.32	0.3033	0.139	0.112	FALSE
LRC26_HUMAN	TM205_HUMAN	Q2I0M4	Q6UW68	0.2545	0.0848	0.34	0.2433	0.023	0.254	FALSE
PCDB7_HUMAN	PCDA3_HUMAN	Q9Y5E2	Q9Y5H8	0.2545	0.1672	0.37	0.3567	0.549	0.228	FALSE
PEPL_HUMAN	NHLC2_HUMAN	O60437	Q8NBF2	0.2545	0.0848	0.57	0.3433	0.332	0.098	FALSE
MYSM1_HUMAN	MCMBP_HUMAN	Q5VVJ2	Q9BTE3	0.2545	0.1551	0.56	0.4333	0.507	0.13	FALSE
MYPT1_HUMAN	MPRIP_HUMAN	O14974	Q6WCQ1	0.2545	0.2294	0.24	0.23	0.796	0.196	FALSE
LIN9_HUMAN	TELO2_HUMAN	Q5TKA1	Q9Y4R8	0.2545	0.0848	0.45	0.3067	0.07	0.094	FALSE
RAC2_HUMAN	RPGF2_HUMAN	P15153	Q9Y4G8	0.2545	0.0848	0.78	0.4633	0.055	0.124	FALSE
CBX4_HUMAN	TRNK1_HUMAN	O00257	O15050	0.2545	0.1211	0.28	0.26	0	0.366	FALSE
INLR1_HUMAN	FBW1A_HUMAN	Q8IU57	Q9Y297	0.2545	0.1338	0.21	0.2	0	0.298	FALSE
ZBT24_HUMAN	H4_HUMAN	O43167	P62805	0.2545	0.0848	0.37	0.2433	0.089	0.09	FALSE
ICE1_HUMAN	RBM8A_HUMAN	Q9Y2F5	Q9Y5S9	0.2545	0.201	0.38	0.3567	0.097	0.106	FALSE
URB2_HUMAN	PDCD7_HUMAN	Q14146	Q8N8D1	0.2545	0.11	0.32	0.27	0.066	0.104	FALSE
NCK5L_HUMAN	DYR1B_HUMAN	Q9HCH0	Q9Y463	0.2545	0.2099	0.47	0.3933	0.058	0.144	FALSE
PRIO_HUMAN	FKBP4_HUMAN	P04156	Q02790	0.2545	0.0848	0.31	0.2167	0.406	0.09	FALSE
S22A1_HUMAN	A1AG2_HUMAN	O15245	P19652	0.2545	0.1302	0.5	0.3767	0.021	0.098	FALSE
VATA_HUMAN	DDX28_HUMAN	P38606	Q9NUL7	0.2545	0.0848	0.63	0.32	0	0.154	FALSE
P85B_HUMAN	EPHA2_HUMAN	O00459	P29317	0.2545	0.1933	0.29	0.2833	0	0.346	FALSE
CSK_HUMAN	TEANC_HUMAN	P41240	Q8N8B7	0.2545	0.0848	0.54	0.2833	0.412	0.33	FALSE
IL2RA_HUMAN	TNFL8_HUMAN	P01589	P32971	0.2545	0.1833	0.19	0.18	0.053	0.1	FALSE
ESRP2_HUMAN	NUMBL_HUMAN	Q9H6T0	Q9Y6R0	0.2545	0.1495	0.3	0.24	0.622	0.386	FALSE
MYH6_HUMAN	SPAG5_HUMAN	P13533	Q96R06	0.2545	0.0848	0.26	0.24	0.016	0.116	FALSE
STABP_HUMAN	PJA1_HUMAN	O95630	Q8NG27	0.2545	0.099	0.52	0.3367	0.513	0.188	FALSE
TBL1X_HUMAN	SAA1_HUMAN	O60907	P0DJI8	0.2545	0.1661	0.4	0.33	0.079	0.104	FALSE
STX6_HUMAN	STEA3_HUMAN	O43752	Q658P3	0.2545	0.0998	0.36	0.2667	0.605	0.202	FALSE
SOX3_HUMAN	ERR3_HUMAN	P41225	P62508	0.2545	0.2539	0.27	0.2467	0.021	0.112	FALSE
KAPCA_HUMAN	BOP_HUMAN	P17612	Q7L3V2	0.2545	0.0848	0.56	0.3	0.018	0.102	FALSE
SIAH2_HUMAN	PAPD7_HUMAN	O43255	Q5XG87	0.2545	0.1322	0.46	0.3433	0.077	0.166	FALSE
NMDE1_HUMAN	KCNB2_HUMAN	Q12879	Q92953	0.2545	0.1831	0.37	0.3433	0.169	0.13	FALSE
TVA3_HUMAN	TVA35_HUMAN	A0A0B4J244	P0DPF4	0.2545	0.2013	0.37	0.32	0.395	0.24	FALSE
CALCA_HUMAN	AGRF1_HUMAN	P06881	Q5T601	0.2545	0.2019	0.32	0.3033	0.339	0.12	FALSE
A4_HUMAN	TLE3_HUMAN	P05067	Q04726	0.2545	0.1448	0.29	0.27	0.487	0.174	FALSE
N4BP1_HUMAN	LSM2_HUMAN	O75113	Q9Y333	0.2545	0.0848	0.59	0.4033	0.037	0.108	FALSE
DCA13_HUMAN	TRM7_HUMAN	Q9NV06	Q9UET6	0.2545	0.0848	0.58	0.3467	0.454	0.232	FALSE
U2AF1_HUMAN	ZCH10_HUMAN	Q01081	Q8TBK6	0.2545	0.0848	0.35	0.2433	0.271	0.252	FALSE
KRBX1_HUMAN	KRBX5_HUMAN	C9JBD0	Q7Z2F6	0.2545	0.1879	0.27	0.24	0	0.096	FALSE
MP2K4_HUMAN	1433Z_HUMAN	P45985	P63104	0.2545	0.1361	0.58	0.42	0.028	0.1	FALSE
BUB1B_HUMAN	IMDH2_HUMAN	O60566	P12268	0.2545	0.0848	0.65	0.3467	0.109	0.16	FALSE
CSK_HUMAN	TENS1_HUMAN	P41240	Q9HBL0	0.2545	0.1599	0.62	0.5067	0.493	0.46	FALSE
CSK_HUMAN	KLRF1_HUMAN	P41240	Q9NZS2	0.2545	0.1979	0.49	0.45	0.687	0.268	FALSE
CGT_HUMAN	TSN16_HUMAN	Q16880	Q9UKR8	0.2545	0.0848	0.52	0.3333	0.482	0.334	FALSE
1433B_HUMAN	PITC1_HUMAN	P31946	Q9UKF7	0.2545	0.1791	0.47	0.39	0.612	0.308	FALSE
CARL3_HUMAN	PKP4_HUMAN	Q8ND23	Q99569	0.2545	0.1805	0.36	0.3233	0.019	0.094	FALSE
FA24B_HUMAN	PRAP1_HUMAN	Q8N5W8	Q96NZ9	0.2545	0.2228	0.17	0.1567	0.013	0.128	FALSE
SAP18_HUMAN	THOC7_HUMAN	O00422	Q6I9Y2	0.2545	0.152	0.43	0.31	0.141	0.098	FALSE
BICD2_HUMAN	EFHD2_HUMAN	Q8TD16	Q96C19	0.2545	0.1472	0.37	0.27	0.433	0.184	FALSE
DAB1_HUMAN	POGZ_HUMAN	O75553	Q7Z3K3	0.2545	0.0848	0.27	0.2267	0	0.202	FALSE
TM131_HUMAN	UQCC1_HUMAN	Q92545	Q9NVA1	0.2545	0.1592	0.54	0.4367	0.422	0.174	FALSE
TRI23_HUMAN	SC22A_HUMAN	P36406	Q96IW7	0.2545	0.0848	0.42	0.2267	0.017	0.09	FALSE
LDB2_HUMAN	AGRL2_HUMAN	O43679	O95490	0.2545	0.1322	0.48	0.36	0.012	0.132	FALSE
HV146_HUMAN	KV116_HUMAN	P01743	P04430	0.2545	0.2304	0.35	0.3333	0.349	0.452	FALSE
CD27_HUMAN	ICOS_HUMAN	P26842	Q9Y6W8	0.2545	0.2048	0.23	0.21	0.09	0.106	FALSE
C2TA_HUMAN	FBX11_HUMAN	P33076	Q86XK2	0.2545	0.0848	0.44	0.2933	0.496	0.348	FALSE
ACRO_HUMAN	FAM9C_HUMAN	P10323	Q8IZT9	0.2545	0.1669	0.3	0.25	0	0.126	FALSE
ZCCHV_HUMAN	ZRAN1_HUMAN	Q7Z2W4	Q9UGI0	0.2545	0.0987	0.43	0.2833	0.455	0.214	FALSE
GNPAT_HUMAN	PTN9_HUMAN	O15228	P43378	0.2545	0.1179	0.58	0.3867	0.014	0.12	FALSE
GANP_HUMAN	DTL_HUMAN	O60318	Q9NZJ0	0.2545	0.1397	0.48	0.4067	0.187	0.124	FALSE
PIGR_HUMAN	SPNS3_HUMAN	P01833	Q6ZMD2	0.2545	0.1464	0.48	0.3867	0.586	0.328	FALSE
EAA2_HUMAN	EPHB4_HUMAN	P43004	P54760	0.2545	0.1602	0.37	0.3367	0.019	0.09	FALSE
EXOC8_HUMAN	VPS18_HUMAN	Q8IYI6	Q9P253	0.2545	0.2154	0.26	0.2467	0.467	0.09	FALSE
SAP_HUMAN	SH3L3_HUMAN	P07602	Q9H299	0.2545	0.0848	0.64	0.33	0.443	0.176	FALSE
IFM3_HUMAN	ATS1_HUMAN	Q01628	Q9UHI8	0.2545	0.195	0.28	0.2733	0	0.156	FALSE
FLII_HUMAN	H32_HUMAN	Q13045	Q71DI3	0.2545	0.2159	0.5	0.4533	0.352	0.288	FALSE
TVA39_HUMAN	TVB51_HUMAN	A0A0B4J263	A0A578	0.2544	0.2002	0.34	0.32	0.42	0.152	FALSE
IL6RA_HUMAN	H3C_HUMAN	P08887	Q6NXT2	0.2544	0.156	0.38	0.3233	0.013	0.096	FALSE
AMBP_HUMAN	PIM3_HUMAN	P02760	Q86V86	0.2544	0.1217	0.41	0.2767	0	0.09	FALSE
CTRO_HUMAN	TTI2_HUMAN	O14578	Q6NXR4	0.2544	0.177	0.57	0.52	0.224	0.108	FALSE
DPOD1_HUMAN	ZRAN1_HUMAN	P28340	Q9UGI0	0.2544	0.099	0.49	0.3633	0.417	0.296	FALSE
UBC9_HUMAN	SUZ12_HUMAN	P63279	Q15022	0.2544	0.0848	0.7	0.4567	0.165	0.294	FALSE
UBP2_HUMAN	USBP1_HUMAN	O75604	Q8N6Y0	0.2544	0.1398	0.43	0.3267	0.594	0.184	FALSE
1433S_HUMAN	EREP1_HUMAN	P31947	Q15884	0.2544	0.2083	0.65	0.5433	0.462	0.43	FALSE
ZN592_HUMAN	AFF4_HUMAN	Q92610	Q9UHB7	0.2544	0.1964	0.25	0.24	0	0.096	FALSE
IFIT3_HUMAN	TRAT1_HUMAN	O14879	Q6PIZ9	0.2544	0.2097	0.35	0.3033	0.011	0.136	FALSE
SMAD9_HUMAN	SRR1L_HUMAN	O15198	Q9UH36	0.2544	0.0848	0.47	0.2733	0.032	0.106	FALSE
TRI67_HUMAN	OPALI_HUMAN	Q6ZTA4	Q96PE5	0.2544	0.1484	0.24	0.2267	0	0.092	FALSE
ELP3_HUMAN	ZRAN1_HUMAN	Q9H9T3	Q9UGI0	0.2544	0.1175	0.54	0.4233	0.398	0.18	FALSE
RL13_HUMAN	DDX55_HUMAN	P26373	Q8NHQ9	0.2544	0.1397	0.46	0.3433	0.195	0.154	FALSE
IWS1_HUMAN	AKT3_HUMAN	Q96ST2	Q9Y243	0.2544	0.0848	0.49	0.3267	0.499	0.438	FALSE
ESR1_HUMAN	CD2AP_HUMAN	P03372	Q9Y5K6	0.2544	0.2197	0.28	0.2567	0.573	0.156	FALSE
CCKN_HUMAN	PIM3_HUMAN	P06307	Q86V86	0.2544	0.1434	0.37	0.2867	0.012	0.336	FALSE
TNR6_HUMAN	SFXN5_HUMAN	P25445	Q8TD22	0.2544	0.0848	0.43	0.28	0.417	0.42	FALSE
WDR25_HUMAN	NOTC3_HUMAN	Q64LD2	Q9UM47	0.2544	0.0848	0.54	0.3967	0.422	0.28	FALSE
GNAS2_HUMAN	TT39A_HUMAN	P63092	Q5SRH9	0.2544	0.0848	0.56	0.3533	0.321	0.3	FALSE
TRI37_HUMAN	HME1_HUMAN	O94972	Q05925	0.2544	0.1583	0.21	0.2	0.524	0.296	FALSE
B3GT9_HUMAN	B4GN2_HUMAN	A8MXE2	Q8NHY0	0.2544	0.0848	0.53	0.2967	0.079	0.172	FALSE
PTN9_HUMAN	PP2BC_HUMAN	P43378	P48454	0.2544	0.2178	0.43	0.3367	0.07	0.118	FALSE
I11RA_HUMAN	IL21_HUMAN	Q14626	Q9HBE4	0.2544	0.119	0.52	0.3767	0.011	0.136	FALSE
MOC2A_HUMAN	STMN2_HUMAN	O96033	Q93045	0.2544	0.1192	0.36	0.2733	0.321	0.118	FALSE
IGJ_HUMAN	PAX5_HUMAN	P01591	Q02548	0.2544	0.1311	0.51	0.35	0.014	0.108	FALSE
ARL1_HUMAN	ENTP8_HUMAN	P40616	Q5MY95	0.2544	0.0848	0.62	0.3933	0.013	0.152	FALSE
RHOC_HUMAN	PLCB4_HUMAN	P08134	Q15147	0.2544	0.0848	0.7	0.3833	0.523	0.286	FALSE
NEP1_HUMAN	FBW1A_HUMAN	Q92979	Q9Y297	0.2544	0.1081	0.28	0.2467	0.382	0.288	FALSE
MCH_HUMAN	NPY5R_HUMAN	P20382	Q15761	0.2544	0.2387	0.23	0.2267	0	0.352	FALSE
OXSR1_HUMAN	TLK2_HUMAN	O95747	Q86UE8	0.2544	0.0848	0.36	0.2733	0.314	0.126	FALSE
FHL2_HUMAN	MRTFA_HUMAN	Q14192	Q969V6	0.2544	0.1667	0.41	0.37	0.481	0.192	FALSE
SEPT2_HUMAN	BORG4_HUMAN	Q15019	Q9H3Q1	0.2544	0.0848	0.39	0.2267	0.396	0.476	FALSE
ZBT22_HUMAN	VAPB_HUMAN	O15209	O95292	0.2544	0.231	0.45	0.3767	0.482	0.214	FALSE
CYB5B_HUMAN	CP4F3_HUMAN	O43169	Q08477	0.2544	0.1817	0.44	0.35	0.015	0.188	FALSE
LAPM5_HUMAN	LRAD1_HUMAN	Q13571	Q5T700	0.2544	0.0848	0.25	0.1967	0.469	0.282	FALSE
GSK3A_HUMAN	BCLF1_HUMAN	P49840	Q9NYF8	0.2544	0.1819	0.39	0.3333	0.515	0.21	FALSE
UBB_HUMAN	SH3K1_HUMAN	P0CG47	Q96B97	0.2544	0.1661	0.42	0.3833	0.266	0.508	FALSE
HNMT_HUMAN	EZHIP_HUMAN	P50135	Q86X51	0.2544	0.1748	0.3	0.2767	0	0.134	FALSE
HNRPK_HUMAN	ZFY21_HUMAN	P61978	Q9BQ24	0.2544	0.0848	0.59	0.28	0.458	0.116	FALSE
LERL1_HUMAN	TM258_HUMAN	O95214	P61165	0.2544	0.1584	0.29	0.26	0.162	0.32	FALSE
SDK1_HUMAN	KIRR1_HUMAN	Q7Z5N4	Q96J84	0.2544	0.1398	0.35	0.29	0.343	0.19	FALSE
CO8B_HUMAN	ANGL3_HUMAN	P07358	Q9Y5C1	0.2544	0.0848	0.48	0.2733	0.053	0.1	FALSE
HMGN1_HUMAN	SYPM_HUMAN	P05114	Q7L3T8	0.2544	0.2109	0.23	0.22	0	0.108	FALSE
TGFR1_HUMAN	AT133_HUMAN	P36897	Q9H7F0	0.2544	0.1781	0.44	0.3967	0.116	0.162	FALSE
RGS12_HUMAN	KI26B_HUMAN	O14924	Q2KJY2	0.2544	0.1374	0.32	0.3	0.351	0.198	FALSE
DCLK2_HUMAN	SHAN2_HUMAN	Q8N568	Q9UPX8	0.2544	0.2323	0.4	0.3767	0.206	0.096	FALSE
CCNT1_HUMAN	RHG21_HUMAN	O60563	Q5T5U3	0.2544	0.1212	0.38	0.33	0.477	0.328	FALSE
HSP7C_HUMAN	PSA1_HUMAN	P11142	P25786	0.2544	0.1411	0.57	0.4833	0.233	0.142	FALSE
TYB4_HUMAN	BIRC7_HUMAN	P62328	Q96CA5	0.2544	0.1702	0.33	0.2533	0.013	0.094	FALSE
EGFR_HUMAN	TASOR_HUMAN	P00533	Q9UK61	0.2544	0.0848	0.36	0.2867	0.486	0.126	FALSE
LETM1_HUMAN	LETM2_HUMAN	O95202	Q2VYF4	0.2544	0.1596	0.4	0.2967	0.704	0.376	FALSE
PCDH8_HUMAN	MRGX4_HUMAN	O95206	Q96LA9	0.2544	0.2399	0.52	0.5133	0.042	0.104	FALSE
RAF1_HUMAN	CNDG2_HUMAN	P04049	Q86XI2	0.2544	0.1683	0.42	0.37	0.284	0.294	FALSE
APEX1_HUMAN	GAPD1_HUMAN	P27695	Q14C86	0.2544	0.0848	0.53	0.3633	0.418	0.19	FALSE
UBC_HUMAN	PIGV_HUMAN	P0CG48	Q9NUD9	0.2544	0.1665	0.51	0.4067	0.077	0.108	FALSE
SC31A_HUMAN	ITA4_HUMAN	O94979	P13612	0.2544	0.1547	0.36	0.3267	0	0.112	FALSE
IGBP1_HUMAN	EP400_HUMAN	P78318	Q96L91	0.2544	0.0848	0.35	0.3	0.076	0.096	FALSE
CEND_HUMAN	HRH3_HUMAN	Q8N111	Q9Y5N1	0.2544	0.1967	0.35	0.33	0.059	0.16	FALSE
RPB7_HUMAN	ELOA1_HUMAN	P62487	Q14241	0.2544	0.0848	0.63	0.34	0.327	0.27	FALSE
RHBL3_HUMAN	KCNG3_HUMAN	P58872	Q8TAE7	0.2544	0.0987	0.29	0.2167	0.034	0.144	FALSE
1433E_HUMAN	SPAT2_HUMAN	P62258	Q9UM82	0.2544	0.1626	0.62	0.4633	0.538	0.366	FALSE
MED27_HUMAN	SMG5_HUMAN	Q6P2C8	Q9UPR3	0.2544	0.0848	0.56	0.3333	0.082	0.09	FALSE
APEX1_HUMAN	CIRBP_HUMAN	P27695	Q14011	0.2544	0.1244	0.41	0.2833	0.45	0.13	FALSE
HNF4A_HUMAN	CNBP1_HUMAN	P41235	Q9NSA3	0.2544	0.2316	0.37	0.3567	0.02	0.096	FALSE
FCERA_HUMAN	FCGRB_HUMAN	P12319	Q92637	0.2544	0.1563	0.19	0.1633	0.405	0.178	FALSE
FCERG_HUMAN	TRAT1_HUMAN	P30273	Q6PIZ9	0.2544	0.2006	0.27	0.2067	0.017	0.108	FALSE
SLPI_HUMAN	D104A_HUMAN	P03973	Q8WTQ1	0.2544	0.0848	0.24	0.1567	0.079	0.176	FALSE
LRP6_HUMAN	NANP_HUMAN	O75581	Q8TBE9	0.2544	0.0848	0.63	0.4067	0.014	0.104	FALSE
PIM1_HUMAN	MYL9_HUMAN	P11309	P24844	0.2544	0.2299	0.5	0.4667	0.054	0.116	FALSE
PCD19_HUMAN	PC11X_HUMAN	Q8TAB3	Q9BZA7	0.2544	0.1255	0.36	0.2933	0.507	0.136	FALSE
CND2_HUMAN	TSR1_HUMAN	Q15003	Q2NL82	0.2544	0.0848	0.47	0.3133	0.088	0.1	FALSE
IL2RB_HUMAN	ULBP1_HUMAN	P14784	Q9BZM6	0.2544	0.0848	0.48	0.29	0.014	0.108	FALSE
EGFR_HUMAN	ACTA_HUMAN	P00533	P62736	0.2544	0.0848	0.7	0.4367	0.622	0.228	FALSE
HAUS3_HUMAN	CENPN_HUMAN	Q68CZ6	Q96H22	0.2544	0.0848	0.52	0.27	0.074	0.1	FALSE
SYT7_HUMAN	SYT2_HUMAN	O43581	Q8N9I0	0.2544	0.185	0.16	0.15	0.308	0.168	FALSE
LEG16_HUMAN	LEG3_HUMAN	A8MUM7	P17931	0.2544	0.0848	0.52	0.2933	0.014	0.102	FALSE
RAC1_HUMAN	STON2_HUMAN	P63000	Q8WXE9	0.2544	0.0848	0.72	0.3867	0.536	0.304	FALSE
KI3S1_HUMAN	SWET1_HUMAN	Q14943	Q9BRV3	0.2544	0.0848	0.5	0.29	0.07	0.16	FALSE
ERIC5_HUMAN	I23O2_HUMAN	Q6P6B1	Q6ZQW0	0.2544	0.1164	0.35	0.24	0	0.152	FALSE
KVD24_HUMAN	KV117_HUMAN	A0A075B6R9	P01599	0.2544	0.1656	0.44	0.2967	0.477	0.168	FALSE
HMCES_HUMAN	HPBP1_HUMAN	Q96FZ2	Q9NZL4	0.2544	0.1169	0.47	0.32	0.426	0.368	FALSE
CE192_HUMAN	GWL_HUMAN	Q8TEP8	Q96GX5	0.2544	0.0848	0.43	0.3467	0.171	0.182	FALSE
LMAN1_HUMAN	STT3B_HUMAN	P49257	Q8TCJ2	0.2544	0.1433	0.53	0.3933	0.577	0.182	FALSE
SEM3D_HUMAN	MMP16_HUMAN	O95025	P51512	0.2544	0.0848	0.19	0.1867	0	0.09	FALSE
KLRB1_HUMAN	CLC7A_HUMAN	Q12918	Q9BXN2	0.2544	0.2128	0.21	0.18	0.449	0.316	FALSE
APJ_HUMAN	CLC4M_HUMAN	P35414	Q9H2X3	0.2544	0.0848	0.49	0.2867	0.03	0.256	FALSE
JUN_HUMAN	SUMO1_HUMAN	P05412	P63165	0.2544	0.1692	0.49	0.3833	0.43	0.192	FALSE
HV428_HUMAN	LV151_HUMAN	A0A0C4DH34	P01701	0.2544	0.1422	0.31	0.2233	0.38	0.094	FALSE
GSTP1_HUMAN	IRAK3_HUMAN	P09211	Q9Y616	0.2544	0.226	0.45	0.3433	0	0.136	FALSE
IDD_HUMAN	LMBR1_HUMAN	P98153	Q8WVP7	0.2544	0.1322	0.52	0.3267	0.694	0.334	FALSE
IL1B_HUMAN	GSTM2_HUMAN	P01584	P28161	0.2544	0.1931	0.27	0.24	0	0.14	FALSE
CE152_HUMAN	CEP83_HUMAN	O94986	Q9Y592	0.2544	0.1952	0.26	0.2467	0.351	0.164	FALSE
MLN_HUMAN	MYF6_HUMAN	P0DMT0	P23409	0.2544	0.1618	0.38	0.26	0.081	0.104	FALSE
RAB14_HUMAN	RFIP1_HUMAN	P61106	Q6WKZ4	0.2544	0.1375	0.58	0.4533	0.449	0.62	FALSE
CHK2_HUMAN	FOS_HUMAN	O96017	P01100	0.2544	0.1358	0.3	0.27	0.413	0.222	FALSE
TLX2_HUMAN	NFIC_HUMAN	O43763	P08651	0.2544	0.1389	0.31	0.2533	0.473	0.192	FALSE
RRP36_HUMAN	KDM2A_HUMAN	Q96EU6	Q9Y2K7	0.2544	0.0848	0.41	0.2533	0.061	0.102	FALSE
S31G1_HUMAN	TSSK6_HUMAN	Q5VYM1	Q9BXA6	0.2544	0.1775	0.64	0.5067	0.027	0.092	FALSE
SPT5H_HUMAN	CTDP1_HUMAN	O00267	Q9Y5B0	0.2544	0.0848	0.41	0.2867	0	0.164	FALSE
1433E_HUMAN	M3K21_HUMAN	P62258	Q5TCX8	0.2544	0.1613	0.62	0.4767	0.648	0.566	FALSE
VP26A_HUMAN	STAT1_HUMAN	O75436	P42224	0.2544	0.0848	0.45	0.31	0.52	0.28	FALSE
NTR1_HUMAN	EVA1A_HUMAN	P30989	Q9H8M9	0.2544	0.2155	0.28	0.2633	0.016	0.12	FALSE
PDZ1I_HUMAN	TM14A_HUMAN	Q13113	Q9Y6G1	0.2544	0.1146	0.39	0.2667	0.518	0.208	FALSE
FANCC_HUMAN	MLH3_HUMAN	Q00597	Q9UHC1	0.2544	0.0848	0.59	0.3733	0.44	0.256	FALSE
LYZL6_HUMAN	SEMG1_HUMAN	O75951	P04279	0.2544	0.1646	0.43	0.3733	0.419	0.29	FALSE
RPP29_HUMAN	UTP23_HUMAN	O95707	Q9BRU9	0.2544	0.1484	0.3	0.2567	0.09	0.096	FALSE
TBL1X_HUMAN	NDF1_HUMAN	O60907	Q13562	0.2544	0.1675	0.24	0.2233	0	0.096	FALSE
RADI_HUMAN	TARA_HUMAN	P35241	Q9H2D6	0.2544	0.0848	0.6	0.37	0.043	0.1	FALSE
PPR37_HUMAN	ATG9A_HUMAN	O75864	Q7Z3C6	0.2544	0.2253	0.28	0.27	0	0.258	FALSE
HXD4_HUMAN	ETV4_HUMAN	P09016	P43268	0.2544	0.1741	0.25	0.24	0.526	0.51	FALSE
TR49B_HUMAN	TRAT1_HUMAN	A6NDI0	Q6PIZ9	0.2543	0.2362	0.34	0.2733	0.011	0.202	FALSE
RND2_HUMAN	ADDG_HUMAN	P52198	Q9UEY8	0.2543	0.1104	0.61	0.38	0.562	0.32	FALSE
SCAFB_HUMAN	SFR19_HUMAN	Q99590	Q9H7N4	0.2543	0.0848	0.25	0.2367	0	0.17	FALSE
TVB72_HUMAN	TRDV3_HUMAN	A0A1B0GXF2	A0JD37	0.2543	0.2175	0.34	0.28	0.401	0.138	FALSE
UBD_HUMAN	CASP3_HUMAN	O15205	P42574	0.2543	0.1666	0.41	0.29	0.013	0.142	FALSE
XPO1_HUMAN	WBP11_HUMAN	O14980	Q9Y2W2	0.2543	0.1906	0.42	0.3367	0.336	0.115	FALSE
LYPD1_HUMAN	NRN1_HUMAN	Q8N2G4	Q9NPD7	0.2543	0.0848	0.3	0.1767	0.044	0.13	FALSE
BANP_HUMAN	CBX8_HUMAN	Q8N9N5	Q9HC52	0.2543	0.1691	0.28	0.2267	0.464	0.272	FALSE
ALR_HUMAN	ASCC2_HUMAN	P55789	Q9H1I8	0.2543	0.1842	0.34	0.3033	0.595	0.262	FALSE
DHRS2_HUMAN	DECR_HUMAN	Q13268	Q16698	0.2543	0.1875	0.69	0.6033	0.785	0.32	FALSE
TIE2_HUMAN	P2Y12_HUMAN	Q02763	Q9H244	0.2543	0.0848	0.51	0.3333	0.021	0.17	FALSE
S10A4_HUMAN	ATS1_HUMAN	P26447	Q9UHI8	0.2543	0.0995	0.35	0.29	0.011	0.11	FALSE
GLUC_HUMAN	CTRC_HUMAN	P01275	Q99895	0.2543	0.1868	0.48	0.4033	0.019	0.102	FALSE
LATS1_HUMAN	1433T_HUMAN	O95835	P27348	0.2543	0.2183	0.66	0.5867	0.555	0.484	FALSE
KI18B_HUMAN	KIF2B_HUMAN	Q86Y91	Q8N4N8	0.2543	0.0848	0.23	0.2	0.467	0.284	FALSE
ZN831_HUMAN	NUTM1_HUMAN	Q5JPB2	Q86Y26	0.2543	0.1675	0.26	0.2533	0	0.1	FALSE
H2B1C_HUMAN	ZN512_HUMAN	P62807	Q96ME7	0.2543	0.0848	0.49	0.3	0.56	0.394	FALSE
TMM54_HUMAN	LRFN1_HUMAN	Q969K7	Q9P244	0.2543	0.1979	0.46	0.39	0.02	0.104	FALSE
TVA34_HUMAN	TVB28_HUMAN	A0A0B4J273	A0A5B6	0.2543	0.2179	0.3	0.2733	0.45	0.196	FALSE
TIM44_HUMAN	TIM50_HUMAN	O43615	Q3ZCQ8	0.2543	0.0848	0.42	0.2867	0.079	0.125	FALSE
SKP2_HUMAN	ZN507_HUMAN	Q13309	Q8TCN5	0.2543	0.0848	0.5	0.32	0.439	0.382	FALSE
NMD3_HUMAN	LSG1_HUMAN	Q96D46	Q9H089	0.2543	0.2092	0.45	0.3667	0.139	0.09	FALSE
CAD15_HUMAN	FNDC4_HUMAN	P55291	Q9H6D8	0.2543	0.1778	0.23	0.2067	0.019	0.094	FALSE
XRCC6_HUMAN	TRIPC_HUMAN	P12956	Q14669	0.2543	0.0848	0.6	0.3533	0.318	0.1	FALSE
ARI1B_HUMAN	H2A1A_HUMAN	Q8NFD5	Q96QV6	0.2543	0.148	0.6	0.4833	0.013	0.12	FALSE
TARA_HUMAN	FBW1B_HUMAN	Q9H2D6	Q9UKB1	0.2543	0.099	0.52	0.3667	0.441	0.258	FALSE
FA9_HUMAN	FINC_HUMAN	P00740	P02751	0.2543	0.0848	0.52	0.3767	0.016	0.248	FALSE
NPFF_HUMAN	OPSD_HUMAN	O15130	P08100	0.2543	0.1976	0.32	0.2767	0.012	0.152	FALSE
FGF16_HUMAN	TYPH_HUMAN	O43320	P19971	0.2543	0.0848	0.54	0.3167	0.073	0.148	FALSE
PSA1_HUMAN	BRCA1_HUMAN	P25786	P38398	0.2543	0.1395	0.62	0.4733	0.214	0.27	FALSE
HV205_HUMAN	KVD39_HUMAN	P01817	P04432	0.2543	0.1406	0.46	0.2733	0.346	0.09	FALSE
HXC4_HUMAN	HXC10_HUMAN	P09017	Q9NYD6	0.2543	0.0848	0.31	0.2033	0.38	0.198	FALSE
WDR62_HUMAN	ARHGH_HUMAN	O43379	Q96PE2	0.2543	0.1582	0.4	0.3733	0.078	0.101	FALSE
CR2_HUMAN	CD72_HUMAN	P20023	P21854	0.2543	0.0848	0.33	0.2133	0.075	0.124	FALSE
RAB2A_HUMAN	PAQR2_HUMAN	P61019	Q86V24	0.2543	0.1894	0.53	0.4767	0.669	0.344	FALSE
EDN1_HUMAN	TN13B_HUMAN	P05305	Q9Y275	0.2543	0.0848	0.25	0.1733	0.014	0.128	FALSE
TRPV6_HUMAN	TRPM3_HUMAN	Q9H1D0	Q9HCF6	0.2543	0.145	0.57	0.5333	0	0.094	FALSE
NRP1_HUMAN	GP183_HUMAN	O14786	P32249	0.2543	0.1513	0.58	0.38	0.441	0.644	FALSE
DCUP_HUMAN	LAP2B_HUMAN	P06132	P42167	0.2543	0.1061	0.46	0.3133	0.408	0.124	FALSE
PTH1R_HUMAN	SCRIB_HUMAN	Q03431	Q14160	0.2543	0.0988	0.5	0.3433	0.018	1	FALSE
P2RY1_HUMAN	GNAS2_HUMAN	P47900	P63092	0.2543	0.2086	0.46	0.37	0.427	0.94	FALSE
DOPO_HUMAN	NAT14_HUMAN	P09172	Q8WUY8	0.2543	0.0848	0.6	0.3633	0.01	0.106	FALSE
BRCA1_HUMAN	POLK_HUMAN	P38398	Q9UBT6	0.2543	0.0848	0.28	0.2733	0	0.12	FALSE
ERG_HUMAN	MCAF1_HUMAN	P11308	Q6VMQ6	0.2543	0.1986	0.27	0.2633	0.46	0.292	FALSE
IPP2B_HUMAN	IPP2L_HUMAN	Q6NXS1	Q96PQ5	0.2543	0.1938	0.21	0.1533	0.551	0.536	FALSE
KCNA4_HUMAN	GRIK1_HUMAN	P22459	P39086	0.2543	0.1927	0.38	0.3467	0.021	0.142	FALSE
SHAN3_HUMAN	SPN90_HUMAN	Q9BYB0	Q9NZQ3	0.2543	0.2444	0.47	0.4433	0.606	0.284	FALSE
RNF4_HUMAN	PSMD6_HUMAN	P78317	Q15008	0.2543	0.1619	0.49	0.3633	0.429	0.106	FALSE
CTNB1_HUMAN	ASPP2_HUMAN	P35222	Q13625	0.2543	0.0848	0.45	0.3067	0.533	0.208	FALSE
NR2C2_HUMAN	LC7L2_HUMAN	P49116	Q9Y383	0.2543	0.1022	0.31	0.22	0.411	0.222	FALSE
TNR1A_HUMAN	TRAP1_HUMAN	P19438	Q12931	0.2543	0.0987	0.46	0.2733	0.465	0.266	FALSE
TBA8_HUMAN	CLN8_HUMAN	Q9NY65	Q9UBY8	0.2543	0.2134	0.29	0.26	0.012	0.104	FALSE
CNEP1_HUMAN	TMM92_HUMAN	O95476	Q6UXU6	0.2543	0.1212	0.43	0.25	0.594	0.214	FALSE
GPNMB_HUMAN	BACE2_HUMAN	Q14956	Q9Y5Z0	0.2543	0.0848	0.53	0.2867	0.016	0.106	FALSE
CFTR_HUMAN	UBAC2_HUMAN	P13569	Q8NBM4	0.2543	0.0848	0.56	0.4233	0.371	0.282	FALSE
ANPRC_HUMAN	HPCL1_HUMAN	P17342	P37235	0.2543	0.2219	0.51	0.4467	0.027	0.11	FALSE
COLI_HUMAN	OXYR_HUMAN	P01189	P30559	0.2543	0.1797	0.35	0.28	0.013	0.11	FALSE
CD4_HUMAN	TSN10_HUMAN	P01730	Q9H1Z9	0.2543	0.1691	0.33	0.3033	0.085	0.094	FALSE
TVB9_HUMAN	TVA3_HUMAN	A0A0B4J1U6	A0A0B4J244	0.2543	0.1701	0.34	0.28	0.37	0.282	FALSE
LYZL6_HUMAN	BASP1_HUMAN	O75951	P80723	0.2543	0.1537	0.24	0.1767	0	0.1	FALSE
ZN638_HUMAN	PARPT_HUMAN	Q14966	Q7Z3E1	0.2543	0.1819	0.5	0.4033	0.312	0.354	FALSE
BST2_HUMAN	TRIM6_HUMAN	Q10589	Q9C030	0.2543	0.0848	0.35	0.1867	0.012	0.132	FALSE
INT3_HUMAN	SAGE1_HUMAN	Q68E01	Q9NXZ1	0.2543	0.0993	0.35	0.2867	0.027	1	FALSE
LV218_HUMAN	KV127_HUMAN	A0A075B6J9	A0A075B6S5	0.2543	0.2008	0.46	0.3233	0.469	0.436	FALSE
CASL_HUMAN	KLH20_HUMAN	Q14511	Q9Y2M5	0.2543	0.1798	0.48	0.3333	0.649	0.356	FALSE
WWP2_HUMAN	PSMF1_HUMAN	O00308	Q92530	0.2543	0.1879	0.52	0.48	0.71	0.174	FALSE
SLBP_HUMAN	UBL5_HUMAN	Q14493	Q9BZL1	0.2543	0.0848	0.52	0.3167	0.084	0.116	FALSE
ZRAN1_HUMAN	MRTFB_HUMAN	Q9UGI0	Q9ULH7	0.2543	0.1585	0.4	0.32	0.509	0.276	FALSE
HLAG_HUMAN	SIGL8_HUMAN	P17693	Q9NYZ4	0.2543	0.2262	0.34	0.29	0	0.158	FALSE
FCERG_HUMAN	ICOS_HUMAN	P30273	Q9Y6W8	0.2543	0.2423	0.28	0.2767	0.021	0.106	FALSE
UBE2S_HUMAN	HERC5_HUMAN	Q16763	Q9UII4	0.2543	0.1934	0.36	0.3067	0.477	0.294	FALSE
B3GN7_HUMAN	COA7_HUMAN	Q8NFL0	Q96BR5	0.2543	0.0848	0.57	0.2767	0.48	0.172	FALSE
DLX5_HUMAN	FOXI2_HUMAN	P56178	Q6ZQN5	0.2543	0.0848	0.29	0.26	0.515	0.274	FALSE
SPY1_HUMAN	H37_HUMAN	O43609	Q5TEC6	0.2543	0.1051	0.44	0.2933	0.078	0.09	FALSE
OCLN_HUMAN	RFIP1_HUMAN	Q16625	Q6WKZ4	0.2543	0.1763	0.37	0.29	0.46	0.2	FALSE
PTGDS_HUMAN	TREM2_HUMAN	P41222	Q9NZC2	0.2543	0.2406	0.41	0.37	0.014	0.11	FALSE
SRC_HUMAN	BKRB2_HUMAN	P12931	P30411	0.2543	0.1873	0.29	0.2633	0	0.146	FALSE
ARHG1_HUMAN	KI13A_HUMAN	Q92888	Q9H1H9	0.2543	0.0848	0.4	0.3333	0.073	0.094	FALSE
CAND1_HUMAN	SPDLY_HUMAN	Q86VP6	Q96EA4	0.2543	0.1612	0.52	0.41	0.418	0.166	FALSE
GEMI_HUMAN	KAT5_HUMAN	O75496	Q92993	0.2543	0.0848	0.42	0.2333	0.065	0.092	FALSE
FIGL1_HUMAN	FA83D_HUMAN	Q6PIW4	Q9H4H8	0.2543	0.0848	0.37	0.24	0.014	0.128	FALSE
KBTB6_HUMAN	AP2M1_HUMAN	Q86V97	Q96CW1	0.2543	0.1736	0.41	0.36	0.518	0.274	FALSE
PPARA_HUMAN	FOXC2_HUMAN	Q07869	Q99958	0.2543	0.1986	0.5	0.4033	0.055	0.094	FALSE
TNF13_HUMAN	IL13_HUMAN	O75888	P35225	0.2543	0.0848	0.16	0.14	0.013	0.114	FALSE
TNR17_HUMAN	BACH2_HUMAN	Q02223	Q9BYV9	0.2543	0.1449	0.22	0.21	0.017	0.118	FALSE
ARHGB_HUMAN	RAB18_HUMAN	O15085	Q9NP72	0.2543	0.099	0.64	0.4633	0.033	0.108	FALSE
DNAL1_HUMAN	ARF_HUMAN	Q4LDG9	Q8N726	0.2543	0.1975	0.18	0.1667	0	0.136	FALSE
TMM60_HUMAN	TMEM9_HUMAN	Q9H2L4	Q9P0T7	0.2543	0.1731	0.39	0.2867	0.652	0.25	FALSE
ARAF_HUMAN	PKP1_HUMAN	P10398	Q13835	0.2543	0.0848	0.4	0.25	0.385	0.196	FALSE
PTTG_HUMAN	MUC24_HUMAN	P53801	Q04900	0.2543	0.1787	0.23	0.18	0.086	0.088	FALSE
HMGB1_HUMAN	MSX2_HUMAN	P09429	P35548	0.2543	0.1672	0.21	0.1867	0	0.278	FALSE
SAP30_HUMAN	ACL6A_HUMAN	O75446	O96019	0.2543	0.1853	0.41	0.3333	0.649	0.172	FALSE
CDK9_HUMAN	ATR_HUMAN	P50750	Q13535	0.2543	0.0848	0.41	0.3133	0.284	0.208	FALSE
NPS_HUMAN	MC4R_HUMAN	P0C0P6	P32245	0.2542	0.194	0.31	0.2767	0	0.272	FALSE
REQU_HUMAN	EZH1_HUMAN	Q92785	Q92800	0.2542	0.1284	0.44	0.34	0.319	0.204	FALSE
BLK_HUMAN	CCD33_HUMAN	P51451	Q8N5R6	0.2542	0.0847	0.57	0.36	0.437	0.442	FALSE
MOC2A_HUMAN	URM1_HUMAN	O96033	Q9BTM9	0.2542	0.1391	0.38	0.2567	0.353	0.144	FALSE
LGI2_HUMAN	TUTLA_HUMAN	Q8N0V4	Q9P2J2	0.2542	0.1079	0.35	0.2733	0.013	0.12	FALSE
CD3E_HUMAN	IL7RA_HUMAN	P07766	P16871	0.2542	0.1068	0.27	0.2133	0.142	0.138	FALSE
TBCD4_HUMAN	CAR11_HUMAN	O60343	Q9BXL7	0.2542	0.0847	0.23	0.2267	0.135	0.096	FALSE
CFA57_HUMAN	DNAI1_HUMAN	Q96MR6	Q9UI46	0.2542	0.0847	0.52	0.3433	0.144	0.096	FALSE
BAX_HUMAN	SHLB1_HUMAN	Q07812	Q9Y371	0.2542	0.0847	0.59	0.2967	0.554	0.304	FALSE
LRC25_HUMAN	RNAS6_HUMAN	Q8N386	Q93091	0.2542	0.1308	0.46	0.34	0.06	0.224	FALSE
SUMO2_HUMAN	SETB1_HUMAN	P61956	Q15047	0.2542	0.2255	0.65	0.62	0.425	0.496	FALSE
CDT1_HUMAN	RBM22_HUMAN	Q9H211	Q9NW64	0.2542	0.1167	0.45	0.3867	0.125	0.104	FALSE
IF4G1_HUMAN	SF3A3_HUMAN	Q04637	Q12874	0.2542	0.0992	0.43	0.3267	0.222	0.178	FALSE
RAB38_HUMAN	RHOB_HUMAN	P57729	P62745	0.2542	0.2081	0.51	0.4267	0.266	0.096	FALSE
GT251_HUMAN	COLA1_HUMAN	Q8NBJ5	Q96P44	0.2542	0.0847	0.52	0.35	0	0.088	FALSE
SAP18_HUMAN	SMOX_HUMAN	O00422	Q9NWM0	0.2542	0.2197	0.29	0.28	0	0.1	FALSE
GNAI1_HUMAN	O52K2_HUMAN	P63096	Q8NGK3	0.2542	0.2196	0.42	0.3267	0.015	0.55	FALSE
NKAPL_HUMAN	AKIB1_HUMAN	Q5M9Q1	Q9P2G1	0.2542	0.0847	0.33	0.2567	0.015	0.138	FALSE
LV144_HUMAN	HV353_HUMAN	P01699	P01767	0.2542	0.1151	0.31	0.2133	0.261	0.42	FALSE
TRDV3_HUMAN	KV502_HUMAN	A0JD37	P06315	0.2542	0.205	0.4	0.2967	0.289	0.094	FALSE
TVB18_HUMAN	TVAZ2_HUMAN	A0A087X0M5	A0A0B4J265	0.2542	0.163	0.36	0.26	0.333	0.104	FALSE
EPM2A_HUMAN	TES_HUMAN	O95278	Q9UGI8	0.2542	0.0847	0.65	0.3033	0.413	0.088	FALSE
RBM10_HUMAN	RBM26_HUMAN	P98175	Q5T8P6	0.2542	0.0847	0.22	0.21	0.171	0.154	FALSE
RAGP1_HUMAN	MUL1_HUMAN	P46060	Q969V5	0.2542	0.0847	0.41	0.2333	0.409	0.262	FALSE
LONF3_HUMAN	VIR_HUMAN	Q496Y0	Q69YN4	0.2542	0.0847	0.46	0.31	0.476	0.156	FALSE
LV136_HUMAN	KVD37_HUMAN	A0A0B4J1U3	P0DSN7	0.2542	0.0988	0.4	0.2333	0.467	0.09	FALSE
WDR76_HUMAN	SGT1_HUMAN	Q9H967	Q9Y2Z0	0.2542	0.1925	0.39	0.35	0.508	0.238	FALSE
MBOA5_HUMAN	HCST_HUMAN	Q6P1A2	Q9UBK5	0.2542	0.1314	0.4	0.2933	0.407	0.294	FALSE
HLAB_HUMAN	CK096_HUMAN	P01889	Q7Z7L8	0.2542	0.1464	0.5	0.35	0.096	0.116	FALSE
CD2B2_HUMAN	AAR2_HUMAN	O95400	Q9Y312	0.2542	0.1777	0.55	0.3733	0.415	0.394	FALSE
ERIC4_HUMAN	FCMR_HUMAN	A6NGS2	O60667	0.2542	0.1463	0.24	0.2133	0.009	0.112	FALSE
ZWINT_HUMAN	FZR1_HUMAN	O95229	Q9UM11	0.2542	0.0847	0.33	0.2133	0	0.104	FALSE
RNC_HUMAN	ORC6_HUMAN	Q9NRR4	Q9Y5N6	0.2542	0.0847	0.43	0.2933	0.072	0.106	FALSE
CAMP2_HUMAN	GTSE1_HUMAN	Q08AD1	Q9NYZ3	0.2542	0.1411	0.24	0.2233	0.418	0.252	FALSE
B4GT1_HUMAN	GP143_HUMAN	P15291	P51810	0.2542	0.1676	0.47	0.4	0.018	0.328	FALSE
C144A_HUMAN	TBC3B_HUMAN	A2RUR9	A6NDS4	0.2542	0.0847	0.45	0.2933	0.111	0.098	FALSE
SP140_HUMAN	DNM3A_HUMAN	Q13342	Q9Y6K1	0.2542	0.1484	0.35	0.2733	0.032	0.134	FALSE
SNPC5_HUMAN	BANP_HUMAN	O75971	Q8N9N5	0.2542	0.1726	0.31	0.27	0.093	0.096	FALSE
SHPS1_HUMAN	DDX10_HUMAN	P78324	Q13206	0.2542	0.0847	0.37	0.2533	0.471	0.136	FALSE
TNR6_HUMAN	PCAT1_HUMAN	P25445	Q8NF37	0.2542	0.0847	0.48	0.2833	0.455	0.2	FALSE
CD59_HUMAN	KLK4_HUMAN	P13987	Q9Y5K2	0.2542	0.127	0.46	0.3033	0.015	0.14	FALSE
CALM3_HUMAN	BCL6_HUMAN	P0DP25	P41182	0.2542	0.1951	0.48	0.41	0.021	0.326	FALSE
ZFR_HUMAN	MD2L2_HUMAN	Q96KR1	Q9UI95	0.2542	0.119	0.68	0.5	0.266	0.112	FALSE
IMA3_HUMAN	P63_HUMAN	O00629	Q9H3D4	0.2542	0.0847	0.51	0.3067	0.47	0.23	FALSE
HIS1_HUMAN	LYSC_HUMAN	P15515	P61626	0.2542	0.1889	0.2	0.1767	0	0.096	FALSE
DNM3L_HUMAN	ZHX1_HUMAN	Q9UJW3	Q9UKY1	0.2542	0.1015	0.55	0.3767	0.015	0.214	FALSE
HIF1A_HUMAN	MED23_HUMAN	Q16665	Q9ULK4	0.2542	0.1166	0.46	0.3733	0.559	0.132	FALSE
IF4A1_HUMAN	GDPD3_HUMAN	P60842	Q7L5L3	0.2542	0.1046	0.66	0.3533	0.024	0.09	FALSE
RAB2B_HUMAN	ARL8B_HUMAN	Q8WUD1	Q9NVJ2	0.2542	0.1654	0.49	0.3233	0.135	0.216	FALSE
PRPF3_HUMAN	EXOSX_HUMAN	O43395	Q01780	0.2542	0.1403	0.36	0.28	0.103	0.098	FALSE
KV401_HUMAN	CCL18_HUMAN	P06312	P55774	0.2542	0.1383	0.31	0.2	0.073	0.096	FALSE
CEP44_HUMAN	BL1S6_HUMAN	Q9C0F1	Q9UL45	0.2542	0.0847	0.29	0.19	0.456	0.452	FALSE
PHF1_HUMAN	PDLI7_HUMAN	O43189	Q9NR12	0.2542	0.1676	0.41	0.3433	0.42	0.272	FALSE
RL27A_HUMAN	NP1L1_HUMAN	P46776	P55209	0.2542	0.2476	0.27	0.2567	0	0.156	FALSE
BRCA1_HUMAN	CTIP_HUMAN	P38398	Q99708	0.2542	0.146	0.26	0.2467	0.254	1	FALSE
SMBT2_HUMAN	LMBL2_HUMAN	Q5VUG0	Q969R5	0.2542	0.1589	0.44	0.3533	0.481	0.194	FALSE
H2B1B_HUMAN	GTSFL_HUMAN	P33778	Q9H1H1	0.2542	0.0847	0.44	0.23	0.016	0.1	FALSE
GSE1_HUMAN	CF206_HUMAN	Q14687	Q8IYR0	0.2542	0.2426	0.46	0.4367	0.679	0.138	FALSE
HDAC7_HUMAN	SCC4_HUMAN	Q8WUI4	Q9Y6X3	0.2542	0.1393	0.54	0.4367	0.083	0.094	FALSE
APOC3_HUMAN	TX101_HUMAN	P02656	Q9BY14	0.2542	0.126	0.36	0.2533	0.45	0.328	FALSE
PPLA_HUMAN	O14J1_HUMAN	P26678	Q9UGF5	0.2542	0.1306	0.46	0.3533	0.011	0.152	FALSE
DOK3_HUMAN	DC2I2_HUMAN	Q7L591	Q96EX3	0.2542	0.0847	0.53	0.32	0.538	0.228	FALSE
DMA_HUMAN	MRAP2_HUMAN	P28067	Q96G30	0.2542	0.2415	0.2	0.1967	0.016	0.088	FALSE
B2L11_HUMAN	SIR2_HUMAN	O43521	Q8IXJ6	0.2542	0.0986	0.45	0.2733	0.024	0.09	FALSE
CTDSL_HUMAN	PTN14_HUMAN	O15194	Q15678	0.2542	0.2149	0.51	0.4733	0.407	0.384	FALSE
LCOR_HUMAN	SRGEF_HUMAN	Q96JN0	Q9UGK8	0.2542	0.1701	0.32	0.3	0	0.34	FALSE
A4_HUMAN	TOX2_HUMAN	P05067	Q96NM4	0.2542	0.0847	0.26	0.2	0.396	0.268	FALSE
EEIG1_HUMAN	PFD5_HUMAN	Q5T9C2	Q99471	0.2542	0.0847	0.42	0.29	0.363	0.248	FALSE
UBE2K_HUMAN	DPH3_HUMAN	P61086	Q96FX2	0.2542	0.1783	0.32	0.2733	0.091	0.206	FALSE
C1QT6_HUMAN	C1QT3_HUMAN	Q9BXI9	Q9BXJ4	0.2542	0.2449	0.39	0.37	0.64	0.13	FALSE
CP3A4_HUMAN	CP2CJ_HUMAN	P08684	P33261	0.2541	0.0847	0.6	0.3433	0.444	0.112	FALSE
CAF1A_HUMAN	TE2IP_HUMAN	Q13111	Q9NYB0	0.2541	0.1585	0.27	0.2533	0.339	0.144	FALSE
SLIT2_HUMAN	SCF_HUMAN	O94813	P21583	0.2541	0.0847	0.27	0.2367	0.037	0.156	FALSE
RRAS_HUMAN	TBB1_HUMAN	P10301	Q9H4B7	0.2541	0.0847	0.55	0.2833	0.014	0.154	FALSE
CXCR4_HUMAN	CD47_HUMAN	P61073	Q08722	0.2541	0.1611	0.54	0.3767	0.017	0.11	FALSE
FCGRN_HUMAN	TNFC_HUMAN	P55899	Q06643	0.2541	0.0847	0.39	0.2667	0.02	0.1	FALSE
TAD2B_HUMAN	MCRS1_HUMAN	Q86TJ2	Q96EZ8	0.2541	0.0847	0.3	0.1967	0.298	0.268	FALSE
TVB42_HUMAN	TVBK3_HUMAN	A0A539	A0A5A6	0.2541	0.1589	0.3	0.22	0.467	0.088	FALSE
ITAX_HUMAN	ITA1_HUMAN	P20702	P56199	0.2541	0.2333	0.6	0.55	0.436	0.403	FALSE
AL1A1_HUMAN	PLIN4_HUMAN	P00352	Q96Q06	0.2541	0.0847	0.68	0.3567	0.013	0.132	FALSE
KHDR1_HUMAN	RBM15_HUMAN	Q07666	Q96T37	0.2541	0.1588	0.24	0.2133	0.357	0.108	FALSE
HXC9_HUMAN	ELAV2_HUMAN	P31274	Q12926	0.2541	0.1415	0.34	0.2733	0.501	0.212	FALSE
SRBP2_HUMAN	TTMP_HUMAN	Q12772	Q5BVD1	0.2541	0.1248	0.51	0.43	0.571	0.326	FALSE
CCL2_HUMAN	IL21R_HUMAN	P13500	Q9HBE5	0.2541	0.1558	0.47	0.3567	0.011	0.17	FALSE
CD3E_HUMAN	MBRL_HUMAN	P07766	Q4ZIN3	0.2541	0.147	0.37	0.28	0.66	0.192	FALSE
EIF3B_HUMAN	PBX4_HUMAN	P55884	Q9BYU1	0.2541	0.0847	0.43	0.2433	0.398	0.248	FALSE
DCLK1_HUMAN	SH3B4_HUMAN	O15075	Q9P0V3	0.2541	0.1512	0.4	0.3233	0.461	0.346	FALSE
TM11B_HUMAN	HYOU1_HUMAN	Q86T26	Q9Y4L1	0.2541	0.0847	0.53	0.3067	0.468	0.42	FALSE
KCNU1_HUMAN	KCNC4_HUMAN	A8MYU2	Q03721	0.2541	0.2236	0.42	0.3767	0.017	0.148	FALSE
FBN1_HUMAN	NET5_HUMAN	P35555	Q8WTR8	0.2541	0.1435	0.38	0.3367	0.527	0.382	FALSE
SGPL1_HUMAN	PEBP1_HUMAN	O95470	P30086	0.2541	0.0847	0.43	0.26	0	0.16	FALSE
DDB1_HUMAN	HDAC5_HUMAN	Q16531	Q9UQL6	0.2541	0.1593	0.59	0.4367	0.309	0.138	FALSE
TFB1M_HUMAN	KCNE3_HUMAN	Q8WVM0	Q9Y6H6	0.2541	0.0993	0.36	0.28	0.015	0.144	FALSE
BRNP1_HUMAN	CADH8_HUMAN	O60477	P55286	0.2541	0.1597	0.36	0.3067	0.071	0.088	FALSE
AMBP_HUMAN	I17EL_HUMAN	P02760	Q6ZVW7	0.2541	0.1168	0.42	0.2733	0.014	0.13	FALSE
GRP_HUMAN	TKTL2_HUMAN	P07492	Q9H0I9	0.2541	0.1017	0.32	0.2167	0.009	0.12	FALSE
CO1A1_HUMAN	COT2_HUMAN	P02452	P24468	0.2541	0.0847	0.48	0.3167	0.012	0.106	FALSE
1433F_HUMAN	ASPP2_HUMAN	Q04917	Q13625	0.2541	0.2027	0.64	0.61	0.717	0.696	FALSE
TRGV2_HUMAN	TVA19_HUMAN	A0A075B6R0	A0A0A6YYK7	0.2541	0.2015	0.3	0.2533	0.341	0.2	FALSE
NIBA2_HUMAN	ANTR1_HUMAN	Q96TA1	Q9H6X2	0.2541	0.1346	0.4	0.3	0.026	0.092	FALSE
RAD21_HUMAN	COMD2_HUMAN	O60216	Q86X83	0.2541	0.1573	0.4	0.34	0.068	0.188	FALSE
A16L1_HUMAN	SWP70_HUMAN	Q676U5	Q9UH65	0.2541	0.1612	0.33	0.23	0.686	0.326	FALSE
AT12A_HUMAN	ACKR4_HUMAN	P54707	Q9NPB9	0.2541	0.0847	0.59	0.3333	0.408	0.376	FALSE
UTY_HUMAN	ZFY_HUMAN	O14607	P08048	0.2541	0.0847	0.34	0.26	0.156	0.112	FALSE
R113A_HUMAN	EF1G_HUMAN	O15541	P26641	0.2541	0.1246	0.24	0.2167	0.162	0.114	FALSE
FIBA_HUMAN	FINC_HUMAN	P02671	P02751	0.2541	0.0847	0.3	0.2733	0	0.234	FALSE
HV69D_HUMAN	HV124_HUMAN	A0A0B4J2H0	A0A0C4DH33	0.2541	0.1818	0.42	0.29	0.475	0.124	FALSE
TVA91_HUMAN	DRB1_HUMAN	A0A075B6T8	P01911	0.2541	0.1675	0.56	0.4267	0.078	0.164	FALSE
CC146_HUMAN	GOPC_HUMAN	Q8IYE0	Q9HD26	0.2541	0.18	0.32	0.28	0.097	0.114	FALSE
TPST2_HUMAN	SPC24_HUMAN	O60704	Q8NBT2	0.2541	0.1632	0.3	0.2667	0.428	0.15	FALSE
TRIML_HUMAN	PSMA8_HUMAN	Q8N9V2	Q8TAA3	0.2541	0.2249	0.41	0.3633	0.045	0.206	FALSE
JMJD4_HUMAN	SRPRB_HUMAN	Q9H9V9	Q9Y5M8	0.2541	0.0847	0.61	0.3267	0.598	0.418	FALSE
HV461_HUMAN	KV105_HUMAN	A0A0C4DH41	P01602	0.2541	0.1716	0.32	0.25	0.417	0.182	FALSE
SOCS1_HUMAN	IRS2_HUMAN	O15524	Q9Y4H2	0.2541	0.1571	0.52	0.4233	0.417	0.71	FALSE
AIFM1_HUMAN	NTRK1_HUMAN	O95831	P04629	0.2541	0.0847	0.54	0.3367	0.565	0.212	FALSE
CORO7_HUMAN	LMBRL_HUMAN	P57737	Q6UX01	0.2541	0.119	0.52	0.37	0.501	0.156	FALSE
HMOX1_HUMAN	RN181_HUMAN	P09601	Q9P0P0	0.2541	0.1815	0.28	0.2467	0.502	0.284	FALSE
HSP72_HUMAN	RIPK4_HUMAN	P54652	P57078	0.2541	0.1518	0.63	0.5167	0.014	0.136	FALSE
CCNF_HUMAN	TM165_HUMAN	P41002	Q9HC07	0.2541	0.0847	0.4	0.2933	0.396	0.18	FALSE
NLGN1_HUMAN	CNKR2_HUMAN	Q8N2Q7	Q8WXI2	0.2541	0.231	0.42	0.3767	0.03	0.088	FALSE
KVD26_HUMAN	HV338_HUMAN	A0A0A0MRZ7	A0A0C4DH36	0.2541	0.1054	0.38	0.2667	0.345	0.276	FALSE
GRDN_HUMAN	TFDP3_HUMAN	Q3V6T2	Q5H9I0	0.2541	0.0847	0.42	0.2867	0.524	0.452	FALSE
UBC9_HUMAN	CTIP_HUMAN	P63279	Q99708	0.2541	0.2047	0.67	0.6	0.535	0.466	FALSE
P53_HUMAN	GRHL3_HUMAN	P04637	Q8TE85	0.2541	0.116	0.37	0.3033	0.341	0.186	FALSE
CALD1_HUMAN	DYR1A_HUMAN	Q05682	Q13627	0.2541	0.1437	0.35	0.2967	0.637	0.134	FALSE
RHOQ_HUMAN	FA83B_HUMAN	P17081	Q5T0W9	0.2541	0.1585	0.6	0.47	0.415	0.282	FALSE
ZN687_HUMAN	BAZ2A_HUMAN	Q8N1G0	Q9UIF9	0.2541	0.0847	0.31	0.2733	0.183	0.102	FALSE
CIKS_HUMAN	TBK1_HUMAN	O43734	Q9UHD2	0.2541	0.0847	0.47	0.3467	0.435	0.606	FALSE
FLT3_HUMAN	FCERB_HUMAN	P36888	Q01362	0.2541	0.2443	0.41	0.3867	0.015	0.104	FALSE
INSI1_HUMAN	LDLR_HUMAN	O15503	P01130	0.2541	0.1798	0.4	0.35	0.401	0.29	FALSE
ASXL1_HUMAN	DNM3L_HUMAN	Q8IXJ9	Q9UJW3	0.2541	0.1437	0.55	0.3967	0.014	0.152	FALSE
HAUS6_HUMAN	HJURP_HUMAN	Q7Z4H7	Q8NCD3	0.2541	0.0847	0.28	0.21	0	0.168	FALSE
GLPE_HUMAN	FCERB_HUMAN	P15421	Q01362	0.2541	0.1923	0.34	0.2667	0.01	0.096	FALSE
KI26B_HUMAN	RHG23_HUMAN	Q2KJY2	Q9P227	0.2541	0.0847	0.29	0.2733	0	0.132	FALSE
ETFA_HUMAN	RAB6A_HUMAN	P13804	P20340	0.2541	0.1657	0.52	0.4	0.545	0.204	FALSE
ICAM2_HUMAN	CADM1_HUMAN	P13598	Q9BY67	0.2541	0.1198	0.44	0.23	0.016	0.18	FALSE
NMU_HUMAN	AGTR2_HUMAN	P48645	P50052	0.2541	0.1159	0.26	0.21	0.01	0.352	FALSE
HLAA_HUMAN	ARHGC_HUMAN	P04439	Q9NZN5	0.2541	0.1283	0.51	0.3667	0.012	0.092	FALSE
CXG1_HUMAN	ITA9_HUMAN	P36383	Q13797	0.2541	0.1387	0.33	0.2667	0.019	0.156	FALSE
CUL1_HUMAN	RBM28_HUMAN	Q13616	Q9NW13	0.2541	0.1448	0.44	0.3467	0.434	0.136	FALSE
TOP1_HUMAN	ASXL1_HUMAN	P11387	Q8IXJ9	0.2541	0.113	0.49	0.3633	0.035	0.104	FALSE
LV136_HUMAN	KV108_HUMAN	A0A0B4J1U3	A0A0C4DH67	0.2541	0.1481	0.35	0.2633	0.432	0.37	FALSE
LNX2_HUMAN	BCAS4_HUMAN	Q8N448	Q8TDM0	0.2541	0.2155	0.21	0.2	0	0.088	FALSE
MK03_HUMAN	DHYS_HUMAN	P27361	P49366	0.2541	0.0847	0.65	0.3233	0.467	0.572	FALSE
ANFB_HUMAN	NRK2_HUMAN	P16860	Q9NPI5	0.2541	0.1214	0.24	0.1733	0	0.092	FALSE
MEN1_HUMAN	RGAP1_HUMAN	O00255	Q9H0H5	0.2541	0.0847	0.52	0.3167	0.183	0.132	FALSE
ITA6_HUMAN	ZRAN1_HUMAN	P23229	Q9UGI0	0.2541	0.099	0.42	0.3367	0.546	0.37	FALSE
LRIG3_HUMAN	NRSN1_HUMAN	Q6UXM1	Q8IZ57	0.2541	0.2285	0.38	0.3633	0.513	0.414	FALSE
NTRK1_HUMAN	LEO1_HUMAN	P04629	Q8WVC0	0.2541	0.1051	0.31	0.26	0.45	0.152	FALSE
CCKN_HUMAN	PE2R1_HUMAN	P06307	P34995	0.2541	0.1059	0.29	0.2333	0.011	0.1	FALSE
PRA12_HUMAN	EF1B_HUMAN	O95522	P24534	0.2541	0.1888	0.47	0.39	0.044	0.132	FALSE
SEPT8_HUMAN	SH3K1_HUMAN	Q92599	Q96B97	0.2541	0.0847	0.29	0.2267	0.517	0.266	FALSE
CX3C1_HUMAN	I17RC_HUMAN	P49238	Q8NAC3	0.2541	0.1829	0.44	0.38	0.012	0.152	FALSE
ANR28_HUMAN	CE162_HUMAN	O15084	Q5TB80	0.2541	0.1323	0.39	0.3333	0.525	0.21	FALSE
SYN1L_HUMAN	F163B_HUMAN	A6NDD5	P0C2L3	0.2541	0.1738	0.19	0.1633	0.02	0.136	FALSE
TBCD1_HUMAN	RUFY2_HUMAN	Q86TI0	Q8WXA3	0.2541	0.1194	0.23	0.2167	0.102	0.104	FALSE
TRAT1_HUMAN	SIT1_HUMAN	Q6PIZ9	Q9Y3P8	0.2541	0.212	0.16	0.15	0.158	0.152	FALSE
CALM1_HUMAN	CHIA_HUMAN	P0DP23	Q9BZP6	0.2541	0.2046	0.41	0.3367	0.014	0.094	FALSE
LAIR1_HUMAN	LY9_HUMAN	Q6GTX8	Q9HBG7	0.2541	0.2002	0.23	0.1967	0.094	0.118	FALSE
HLAA_HUMAN	PSB8_HUMAN	P04439	P28062	0.2541	0.0847	0.48	0.2667	0.05	0.182	FALSE
CD79A_HUMAN	ITA2_HUMAN	P11912	P17301	0.2541	0.1358	0.43	0.3533	0.014	0.122	FALSE
FTM_HUMAN	CT096_HUMAN	Q68CZ1	Q9NUD7	0.2541	0.1918	0.26	0.25	0.027	0.092	FALSE
VCAM1_HUMAN	PTN4_HUMAN	P19320	P29074	0.2541	0.0847	0.36	0.2433	0.468	0.266	FALSE
GSH0_HUMAN	UPAR_HUMAN	P48507	Q03405	0.2541	0.1627	0.49	0.3867	0.655	0.424	FALSE
CP2A7_HUMAN	INCA1_HUMAN	P20853	Q0VD86	0.2541	0.1125	0.56	0.3467	0	0.114	FALSE
MNDA_HUMAN	SPS2L_HUMAN	P41218	Q9NUQ6	0.2541	0.0847	0.42	0.24	0.451	0.228	FALSE
MAGA9_HUMAN	SALL2_HUMAN	P43362	Q9Y467	0.2541	0.1653	0.41	0.35	0.419	0.2	FALSE
EFNB1_HUMAN	SH3B4_HUMAN	P98172	Q9P0V3	0.2541	0.0847	0.3	0.2533	0	0.37	FALSE
ERCC6_HUMAN	ELOA1_HUMAN	Q03468	Q14241	0.2541	0.1516	0.36	0.34	0.466	0.282	FALSE
ACTBL_HUMAN	PPR3C_HUMAN	Q562R1	Q9UQK1	0.2541	0.1658	0.65	0.4267	0.579	0.422	FALSE
1433F_HUMAN	KLC3_HUMAN	Q04917	Q6P597	0.2541	0.2361	0.61	0.6	0.738	0.66	FALSE
TRBM_HUMAN	MO2R1_HUMAN	P07204	Q8TD46	0.2541	0.0847	0.45	0.2467	0.02	0.106	FALSE
RHOB_HUMAN	TMCO1_HUMAN	P62745	Q9UM00	0.2541	0.12	0.51	0.3667	0.406	0.304	FALSE
CARL2_HUMAN	ADA33_HUMAN	Q6F5E8	Q9BZ11	0.2541	0.1613	0.41	0.38	0.022	0.116	FALSE
CENPN_HUMAN	TNG6_HUMAN	Q96H22	Q9C0B7	0.254	0.1305	0.52	0.4533	0.095	0.14	FALSE
EP300_HUMAN	ANC2_HUMAN	Q09472	Q9UJX6	0.254	0.0847	0.44	0.3133	0	0.172	FALSE
PTN3_HUMAN	1433B_HUMAN	P26045	P31946	0.254	0.2248	0.67	0.6167	0.647	0.766	FALSE
DLL1_HUMAN	CALL3_HUMAN	O00548	P27482	0.254	0.146	0.52	0.3833	0.016	0.092	FALSE
HSP7C_HUMAN	CBPC5_HUMAN	P11142	Q8NDL9	0.254	0.1184	0.31	0.26	0.423	0.32	FALSE
AFAD_HUMAN	PTN14_HUMAN	P55196	Q15678	0.254	0.1529	0.31	0.29	0.602	0.616	FALSE
NOGG_HUMAN	CHST2_HUMAN	Q13253	Q9Y4C5	0.254	0.2091	0.47	0.3667	0.016	0.092	FALSE
LORI_HUMAN	ZO1_HUMAN	P23490	Q07157	0.254	0.1452	0.29	0.26	0	0.148	FALSE
ALBU_HUMAN	CRGD_HUMAN	P02768	P07320	0.254	0.0847	0.66	0.4067	0.012	0.124	FALSE
MTR1B_HUMAN	GPSM3_HUMAN	P49286	Q9Y4H4	0.254	0.1456	0.32	0.2533	0.011	0.116	FALSE
DPP4_HUMAN	HYOU1_HUMAN	P27487	Q9Y4L1	0.254	0.1391	0.42	0.3333	0.461	0.272	FALSE
KVD26_HUMAN	IGLC1_HUMAN	A0A0A0MRZ7	P0CG04	0.254	0.0847	0.5	0.2833	0.069	0.096	FALSE
CUX1_HUMAN	CMTA1_HUMAN	P39880	Q9Y6Y1	0.254	0.1297	0.28	0.27	0.133	0.09	FALSE
DPP4_HUMAN	CD209_HUMAN	P27487	Q9NNX6	0.254	0.2419	0.35	0.3333	0.017	0.096	FALSE
KLK11_HUMAN	KLK9_HUMAN	Q9UBX7	Q9UKQ9	0.254	0.0992	0.58	0.36	0.572	0.494	FALSE
FPR3_HUMAN	CD1B_HUMAN	P25089	P29016	0.254	0.1647	0.37	0.2867	0.046	0.122	FALSE
CND2_HUMAN	SPC25_HUMAN	Q15003	Q9HBM1	0.254	0.1877	0.36	0.31	0.304	0.108	FALSE
WFKN2_HUMAN	CLP1L_HUMAN	Q8TEU8	Q96KA5	0.254	0.1016	0.43	0.2933	0.01	0.142	FALSE
MTA2_HUMAN	REQU_HUMAN	O94776	Q92785	0.254	0.1399	0.43	0.29	0.635	0.302	FALSE
PAF1_HUMAN	SYMPK_HUMAN	Q8N7H5	Q92797	0.254	0.2145	0.28	0.2633	0.336	0.092	FALSE
NR1I2_HUMAN	RARA_HUMAN	O75469	P10276	0.254	0.2334	0.37	0.35	0.346	0.17	FALSE
RUNX3_HUMAN	SIR2_HUMAN	Q13761	Q8IXJ6	0.254	0.1316	0.51	0.3833	0.404	0.466	FALSE
TP53B_HUMAN	ZBED5_HUMAN	Q12888	Q49AG3	0.254	0.1397	0.45	0.4	0.079	0.144	FALSE
LAMP1_HUMAN	KIRR1_HUMAN	P11279	Q96J84	0.254	0.0847	0.4	0.2367	0.411	0.31	FALSE
HMGN4_HUMAN	SPEE_HUMAN	O00479	P19623	0.254	0.2282	0.43	0.3267	0.041	0.114	FALSE
BRD1_HUMAN	KPCD2_HUMAN	O95696	Q9BZL6	0.254	0.0847	0.34	0.26	0.594	0.426	FALSE
CYH1_HUMAN	FERM2_HUMAN	Q15438	Q96AC1	0.254	0.0847	0.42	0.2467	0	0.094	FALSE
SMD3_HUMAN	RPAB5_HUMAN	P62318	P62875	0.254	0.1568	0.35	0.2733	0.153	0.094	FALSE
DPA1_HUMAN	HBA_HUMAN	P20036	P69905	0.254	0.0847	0.51	0.3033	0.391	0.374	FALSE
HSP7E_HUMAN	SIK3_HUMAN	Q0VDF9	Q9Y2K2	0.254	0.0847	0.59	0.3867	0.05	0.156	FALSE
MOC2A_HUMAN	TSSK1_HUMAN	O96033	Q9BXA7	0.254	0.2005	0.39	0.38	0.332	0.108	FALSE
CAVN1_HUMAN	IN80B_HUMAN	Q6NZI2	Q9C086	0.254	0.1307	0.14	0.1333	0	0.164	FALSE
COPZ1_HUMAN	SIM12_HUMAN	P61923	Q96EX1	0.254	0.0847	0.45	0.2167	0.013	0.288	FALSE
RIN1_HUMAN	PICK1_HUMAN	Q13671	Q9NRD5	0.254	0.1577	0.54	0.4267	0.663	0.21	FALSE
1433F_HUMAN	TCEA2_HUMAN	Q04917	Q15560	0.254	0.2162	0.38	0.33	0.018	0.296	FALSE
MCMBP_HUMAN	TRAIP_HUMAN	Q9BTE3	Q9BWF2	0.254	0.208	0.52	0.48	0.667	0.1	FALSE
PTN2_HUMAN	OCLN_HUMAN	P17706	Q16625	0.254	0.1278	0.45	0.3033	0.496	0.208	FALSE
SYUA_HUMAN	FSD1_HUMAN	P37840	Q9BTV5	0.254	0.0847	0.29	0.1833	0.429	0.384	FALSE
ZN185_HUMAN	EMIL1_HUMAN	O15231	Q9Y6C2	0.254	0.0847	0.23	0.2	0.514	0.322	FALSE
LRP6_HUMAN	MFSD6_HUMAN	O75581	Q6ZSS7	0.254	0.0847	0.33	0.2967	0	0.138	FALSE
VTNC_HUMAN	GRASP_HUMAN	P04004	Q7Z6J2	0.254	0.1124	0.41	0.2833	0.076	0.12	FALSE
LONF3_HUMAN	PRD11_HUMAN	Q496Y0	Q9NQV5	0.254	0.1781	0.34	0.2967	0.431	0.376	FALSE
CUL3_HUMAN	CE170_HUMAN	Q13618	Q5SW79	0.254	0.1481	0.51	0.3567	0.621	0.136	FALSE
CCNF_HUMAN	DPOE1_HUMAN	P41002	Q07864	0.254	0.0847	0.41	0.31	0.318	0.242	FALSE
MMP23_HUMAN	KI26A_HUMAN	O75900	Q9ULI4	0.254	0.1692	0.52	0.4533	0.013	0.088	FALSE
H2B1H_HUMAN	PAXB1_HUMAN	Q93079	Q9Y5B6	0.254	0.0847	0.51	0.2933	0.077	0.132	FALSE
RGS3_HUMAN	GNA12_HUMAN	P49796	Q03113	0.254	0.1585	0.61	0.4833	0.021	0.162	FALSE
OAS2_HUMAN	CKAP2_HUMAN	P29728	Q8WWK9	0.254	0.1441	0.4	0.3367	0.622	0.2	FALSE
APOE_HUMAN	GTR1_HUMAN	P02649	P11166	0.254	0.0847	0.5	0.3533	0.011	0.13	FALSE
PLK4_HUMAN	WDHD1_HUMAN	O00444	O75717	0.254	0.0847	0.32	0.25	0.153	0.114	FALSE
HXA1_HUMAN	BATF2_HUMAN	P49639	Q8N1L9	0.254	0.15	0.23	0.19	0.512	0.518	FALSE
STPG3_HUMAN	CLPB_HUMAN	Q8N7X2	Q9H078	0.254	0.1133	0.29	0.22	0.337	0.248	FALSE
LUZP1_HUMAN	SPICE_HUMAN	Q86V48	Q8N0Z3	0.254	0.0847	0.23	0.2033	0.601	0.342	FALSE
MBLC2_HUMAN	PDPN_HUMAN	Q68D91	Q86YL7	0.254	0.1605	0.41	0.2867	0.526	0.21	FALSE
TXD12_HUMAN	MSRB2_HUMAN	O95881	Q9Y3D2	0.254	0.128	0.4	0.26	0.593	0.328	FALSE
ATN1_HUMAN	EFC4B_HUMAN	P54259	Q9BSW2	0.254	0.0847	0.23	0.2033	0.508	0.324	FALSE
GP1BA_HUMAN	CPN2_HUMAN	P07359	P22792	0.254	0.2221	0.23	0.2167	0	0.09	FALSE
HV781_HUMAN	IGLC1_HUMAN	A0A0B4J1V7	P0CG04	0.254	0.118	0.28	0.1867	0.066	0.158	FALSE
ATX1L_HUMAN	SOX6_HUMAN	P0C7T5	P35712	0.254	0.2186	0.26	0.2533	0.445	0.298	FALSE
F163B_HUMAN	SYNG1_HUMAN	P0C2L3	Q9H7V2	0.254	0.1644	0.19	0.16	0.02	0.098	FALSE
CALM3_HUMAN	SL9A6_HUMAN	P0DP25	Q92581	0.254	0.1954	0.52	0.4867	0.046	0.308	FALSE
NPS_HUMAN	GHSR_HUMAN	P0C0P6	Q92847	0.254	0.1271	0.27	0.26	0	0.23	FALSE
MBD3_HUMAN	CD11A_HUMAN	O95983	Q9UQ88	0.254	0.1671	0.35	0.2933	0.351	0.212	FALSE
KIF24_HUMAN	CEP76_HUMAN	Q5T7B8	Q8TAP6	0.254	0.1512	0.58	0.42	0.035	0.112	FALSE
GRP_HUMAN	PACA_HUMAN	P07492	P18509	0.254	0.1706	0.18	0.1467	0.212	0.128	FALSE
EGFR_HUMAN	TNG6_HUMAN	P00533	Q9C0B7	0.254	0.1228	0.43	0.33	0.487	0.146	FALSE
NBR1_HUMAN	WDR6_HUMAN	Q14596	Q9NNW5	0.254	0.1672	0.53	0.43	0.602	0.33	FALSE
PCDBI_HUMAN	PCDA9_HUMAN	Q96TA0	Q9Y5H5	0.254	0.1286	0.38	0.3333	0.5	0.19	FALSE
GBB2_HUMAN	THAP6_HUMAN	P62879	Q8TBB0	0.254	0.0847	0.36	0.2733	0.015	0.108	FALSE
U2AF2_HUMAN	KIF23_HUMAN	P26368	Q02241	0.254	0.1053	0.39	0.3033	0.589	0.122	FALSE
ITA5_HUMAN	CD34_HUMAN	P08648	P28906	0.254	0.1188	0.39	0.2667	0.021	0.12	FALSE
CTNB1_HUMAN	MAEA_HUMAN	P35222	Q7L5Y9	0.254	0.0847	0.52	0.2767	0.345	0.196	FALSE
RAB25_HUMAN	TBA1A_HUMAN	P57735	Q71U36	0.254	0.1524	0.58	0.4	0.025	0.102	FALSE
TVB41_HUMAN	TRGV3_HUMAN	A0A577	P03979	0.254	0.1567	0.29	0.2233	0.336	0.208	FALSE
TVB67_HUMAN	TVB42_HUMAN	A0A0A0MS04	A0A539	0.254	0.2288	0.39	0.2833	0.459	0.112	FALSE
BRCA1_HUMAN	CBX3_HUMAN	P38398	Q13185	0.254	0.1437	0.4	0.3567	0	0.598	FALSE
WWP2_HUMAN	DDX47_HUMAN	O00308	Q9H0S4	0.254	0.0847	0.54	0.38	0.408	0.2	FALSE
HV270_HUMAN	NRSN1_HUMAN	P01814	Q8IZ57	0.254	0.1312	0.56	0.4033	0.078	0.104	FALSE
TAF1B_HUMAN	ZC3H8_HUMAN	Q53T94	Q8N5P1	0.254	0.1693	0.4	0.32	0.091	0.106	FALSE
S100B_HUMAN	FOXO4_HUMAN	P04271	P98177	0.254	0.1636	0.6	0.4833	0.565	0.268	FALSE
RASN_HUMAN	MPP7_HUMAN	P01111	Q5T2T1	0.254	0.1043	0.39	0.25	0.445	0.338	FALSE
1433Z_HUMAN	RNF10_HUMAN	P63104	Q8N5U6	0.254	0.1202	0.67	0.4533	0.02	0.09	FALSE
GABR1_HUMAN	KCC2A_HUMAN	Q9UBS5	Q9UQM7	0.254	0.1375	0.41	0.34	0.019	0.088	FALSE
COX7B_HUMAN	EMC5_HUMAN	P24311	Q8N4V1	0.254	0.1655	0.24	0.2067	0.124	0.12	FALSE
1433G_HUMAN	JKIP1_HUMAN	P61981	Q96N16	0.254	0.1604	0.54	0.4567	0.468	0.328	FALSE
1433E_HUMAN	CNTLN_HUMAN	P62258	Q9NXG0	0.254	0.0847	0.67	0.3767	0.514	0.358	FALSE
APEX1_HUMAN	MET14_HUMAN	P27695	Q9HCE5	0.254	0.0847	0.6	0.33	0.319	0.182	FALSE
1433E_HUMAN	KI26A_HUMAN	P62258	Q9ULI4	0.254	0.2229	0.64	0.61	0.059	0.108	FALSE
KDM1B_HUMAN	PRP31_HUMAN	Q8NB78	Q8WWY3	0.254	0.2059	0.51	0.4633	0.036	0.106	FALSE
NACAM_HUMAN	IF2B3_HUMAN	E9PAV3	O00425	0.254	0.1343	0.38	0.35	0.57	0.166	FALSE
EXOSX_HUMAN	CDK13_HUMAN	Q01780	Q14004	0.254	0.1418	0.37	0.3067	0.042	0.104	FALSE
KI26B_HUMAN	KS6B2_HUMAN	Q2KJY2	Q9UBS0	0.254	0.1186	0.54	0.4433	0.021	0.096	FALSE
MTCL3_HUMAN	ZN276_HUMAN	Q5TF21	Q8N554	0.254	0.1	0.24	0.2033	0.52	0.216	FALSE
RBBP4_HUMAN	H31T_HUMAN	Q09028	Q16695	0.254	0.0847	0.44	0.26	0.207	0.342	FALSE
GNAS2_HUMAN	BRSK2_HUMAN	P63092	Q8IWQ3	0.254	0.0847	0.61	0.3333	0.336	0.344	FALSE
CP135_HUMAN	CNTRB_HUMAN	Q66GS9	Q8N137	0.254	0.0847	0.22	0.1933	0.605	0.274	FALSE
HLAC_HUMAN	TRI67_HUMAN	P10321	Q6ZTA4	0.254	0.1956	0.49	0.4167	0.617	0.164	FALSE
GBB1_HUMAN	ZFAN4_HUMAN	P62873	Q86XD8	0.254	0.0847	0.53	0.3233	0.013	0.164	FALSE
ATF4_HUMAN	SETD2_HUMAN	P18848	Q9BYW2	0.254	0.165	0.3	0.28	0	0.12	FALSE
TPPC9_HUMAN	AMOL2_HUMAN	Q96Q05	Q9Y2J4	0.254	0.0847	0.51	0.3433	0.516	0.334	FALSE
CKAP2_HUMAN	DBF4A_HUMAN	Q8WWK9	Q9UBU7	0.254	0.241	0.24	0.23	0.223	0.092	FALSE
B4GT2_HUMAN	APC7_HUMAN	O60909	Q9UJX3	0.254	0.0847	0.59	0.32	0.429	0.224	FALSE
MYO1C_HUMAN	LAP2B_HUMAN	O00159	P42167	0.254	0.1494	0.33	0.2833	0.498	0.164	FALSE
GLYG_HUMAN	SHRM2_HUMAN	P46976	Q13796	0.254	0.1019	0.31	0.29	0	0.1	FALSE
CCND2_HUMAN	NPDC1_HUMAN	P30279	Q9NQX5	0.254	0.2231	0.28	0.25	0.466	0.334	FALSE
KCD19_HUMAN	ZCHC7_HUMAN	Q17RG1	Q8N3Z6	0.254	0.1323	0.45	0.3267	0.013	0.1	FALSE
RGS14_HUMAN	RHG04_HUMAN	O43566	P98171	0.254	0.1358	0.37	0.3233	0.335	0.096	FALSE
HEXI1_HUMAN	SF3A1_HUMAN	O94992	Q15459	0.2539	0.2009	0.23	0.22	0.547	0.14	FALSE
CD244_HUMAN	CXL16_HUMAN	Q9BZW8	Q9H2A7	0.2539	0.2024	0.16	0.1533	0.039	0.172	FALSE
TRPM8_HUMAN	CTSR3_HUMAN	Q7Z2W7	Q86XQ3	0.2539	0.2061	0.51	0.4867	0.049	0.114	FALSE
HUMMR_HUMAN	C2CD2_HUMAN	Q8TDB4	Q9Y426	0.2539	0.1169	0.2	0.17	0.46	0.392	FALSE
OSTP_HUMAN	IL24_HUMAN	P10451	Q13007	0.2539	0.155	0.2	0.1767	0.015	0.09	FALSE
2A5B_HUMAN	SGO2_HUMAN	Q15173	Q562F6	0.2539	0.0846	0.55	0.33	0.014	0.118	FALSE
CDS2_HUMAN	GPV_HUMAN	O95674	P40197	0.2539	0.1513	0.37	0.2967	0.451	0.358	FALSE
TNR6A_HUMAN	NDK7_HUMAN	Q8NDV7	Q9Y5B8	0.2539	0.1548	0.61	0.5067	0	0.312	FALSE
IL4RA_HUMAN	PTGDS_HUMAN	P24394	P41222	0.2539	0.1766	0.5	0.4233	0.011	0.112	FALSE
NT2NC_HUMAN	LCE3A_HUMAN	P0DPK4	Q5TA76	0.2539	0.0846	0.16	0.11	0.09	0.16	FALSE
CARME_HUMAN	RBM22_HUMAN	Q8N4J0	Q9NW64	0.2539	0.0846	0.55	0.31	0.402	0.102	FALSE
MUC18_HUMAN	CEIP2_HUMAN	P43121	Q9UHN6	0.2539	0.2155	0.44	0.4033	0.516	0.194	FALSE
CUL3_HUMAN	CTU2_HUMAN	Q13618	Q2VPK5	0.2539	0.2347	0.42	0.3667	0.185	0.138	FALSE
ITBP1_HUMAN	STRN_HUMAN	O14713	O43815	0.2539	0.1113	0.5	0.41	0.013	0.106	FALSE
CCD78_HUMAN	COR1A_HUMAN	A2IDD5	P31146	0.2539	0.0846	0.52	0.2733	0.484	0.304	FALSE
HNF1B_HUMAN	NOTC1_HUMAN	P35680	P46531	0.2539	0.0846	0.37	0.3033	0.014	0.162	FALSE
1433S_HUMAN	EDC4_HUMAN	P31947	Q6P2E9	0.2539	0.1884	0.53	0.4667	0	0.304	FALSE
OTOSP_HUMAN	PA2GD_HUMAN	Q8NHW6	Q9UNK4	0.2539	0.1471	0.4	0.25	0.051	0.144	FALSE
RASK_HUMAN	TEAD1_HUMAN	P01116	P28347	0.2539	0.0846	0.63	0.32	0.341	0.182	FALSE
KATIP_HUMAN	ATX10_HUMAN	O60303	Q9UBB4	0.2539	0.1659	0.54	0.4533	0.097	0.11	FALSE
ZNRD2_HUMAN	MTA2_HUMAN	O60232	O94776	0.2539	0.1493	0.32	0.23	0.364	0.13	FALSE
CRX_HUMAN	FAP20_HUMAN	O43186	Q6NZ36	0.2539	0.0846	0.22	0.1767	0.409	0.27	FALSE
TYOBP_HUMAN	CLC7A_HUMAN	O43914	Q9BXN2	0.2539	0.2198	0.26	0.22	0.118	0.214	FALSE
EGF_HUMAN	LRIG3_HUMAN	P01133	Q6UXM1	0.2539	0.1298	0.4	0.3233	0.303	0.244	FALSE
LAP2A_HUMAN	PTPRR_HUMAN	P42166	Q15256	0.2539	0.0846	0.4	0.2467	0.407	0.314	FALSE
CALM3_HUMAN	PPIC_HUMAN	P0DP25	P45877	0.2539	0.2304	0.29	0.2667	0	0.112	FALSE
AMOL1_HUMAN	DLGP4_HUMAN	Q8IY63	Q9Y2H0	0.2539	0.0846	0.24	0.2033	0	0.112	FALSE
CHODL_HUMAN	RPRM_HUMAN	Q9H9P2	Q9NS64	0.2539	0.2205	0.23	0.2033	0.017	0.15	FALSE
TVB73_HUMAN	HV70D_HUMAN	A0A075B6L6	A0A0C4DH43	0.2539	0.1441	0.36	0.2467	0.173	0.106	FALSE
CCD40_HUMAN	ANR26_HUMAN	Q4G0X9	Q9UPS8	0.2539	0.1605	0.24	0.2367	0.572	0.354	FALSE
MAGBG_HUMAN	MAGA1_HUMAN	A2A368	P43355	0.2539	0.139	0.46	0.3267	0.496	0.328	FALSE
GPAN1_HUMAN	TTC23_HUMAN	O95872	Q5W5X9	0.2539	0.2126	0.3	0.26	0.392	0.268	FALSE
NOL10_HUMAN	DDX18_HUMAN	Q9BSC4	Q9NVP1	0.2539	0.1292	0.39	0.33	0.438	0.102	FALSE
FKBP4_HUMAN	H90B2_HUMAN	Q02790	Q58FF8	0.2539	0.0846	0.36	0.2533	0.08	0.12	FALSE
RPB4_HUMAN	H4_HUMAN	O15514	P62805	0.2539	0.0846	0.25	0.1633	0	0.378	FALSE
MCH_HUMAN	VGLU3_HUMAN	P20382	Q8NDX2	0.2539	0.1957	0.27	0.23	0	0.16	FALSE
GNAS2_HUMAN	DCNL1_HUMAN	P63092	Q96GG9	0.2539	0.1334	0.51	0.3233	0.334	0.232	FALSE
PCDB7_HUMAN	PCDA5_HUMAN	Q9Y5E2	Q9Y5H7	0.2539	0.2019	0.4	0.36	0.571	0.19	FALSE
DHX37_HUMAN	ARMC7_HUMAN	Q8IY37	Q9H6L4	0.2539	0.0846	0.65	0.42	0.085	0.13	FALSE
RAB14_HUMAN	RAB32_HUMAN	P61106	Q13637	0.2539	0.1601	0.48	0.3367	0.165	0.212	FALSE
BUB1_HUMAN	TOPB1_HUMAN	O43683	Q92547	0.2539	0.1345	0.37	0.2867	0.104	0.146	FALSE
Z280D_HUMAN	ZN281_HUMAN	Q6N043	Q9Y2X9	0.2539	0.1329	0.26	0.23	0	0.132	FALSE
CLC6A_HUMAN	CLC4E_HUMAN	Q6EIG7	Q9ULY5	0.2539	0.117	0.4	0.2633	0.485	0.228	FALSE
BAALC_HUMAN	NTRI_HUMAN	Q8WXS3	Q9P121	0.2539	0.0846	0.23	0.1633	0.016	0.106	FALSE
LCE1D_HUMAN	KLK14_HUMAN	Q5T752	Q9P0G3	0.2539	0.1947	0.39	0.2367	0	0.136	FALSE
BMR1B_HUMAN	FGFR1_HUMAN	O00238	P11362	0.2539	0.1409	0.29	0.24	0.451	0.152	FALSE
KLF6_HUMAN	RBM28_HUMAN	Q99612	Q9NW13	0.2539	0.0846	0.31	0.2133	0.401	0.232	FALSE
VAX2_HUMAN	RX_HUMAN	Q9UIW0	Q9Y2V3	0.2539	0.1362	0.27	0.24	0.342	0.128	FALSE
MUC18_HUMAN	VANG1_HUMAN	P43121	Q8TAA9	0.2539	0.1207	0.4	0.2867	0.463	0.196	FALSE
PGFRA_HUMAN	MA2A1_HUMAN	P16234	Q16706	0.2539	0.0846	0.63	0.3733	0.502	0.214	FALSE
GRB10_HUMAN	SNAT_HUMAN	Q13322	Q16613	0.2539	0.1561	0.39	0.32	0.494	0.168	FALSE
TVB71_HUMAN	TVB58_HUMAN	A0A0A6YYK4	A0A5A2	0.2539	0.2013	0.34	0.28	0.365	0.092	FALSE
GRP75_HUMAN	ANR55_HUMAN	P38646	Q3KP44	0.2539	0.1344	0.43	0.3267	0.488	0.228	FALSE
ARL4C_HUMAN	ARL10_HUMAN	P56559	Q8N8L6	0.2539	0.101	0.6	0.3567	0.524	0.496	FALSE
RPGR_HUMAN	TTF2_HUMAN	Q92834	Q9UNY4	0.2539	0.2161	0.35	0.3433	0.431	0.188	FALSE
TVA21_HUMAN	TVBK3_HUMAN	A0A0B4J279	A0A5A6	0.2539	0.1954	0.38	0.29	0.413	0.096	FALSE
TEX9_HUMAN	CCHCR_HUMAN	Q8N6V9	Q8TD31	0.2539	0.1629	0.25	0.2267	0.649	0.42	FALSE
ITAL_HUMAN	SYUA_HUMAN	P20701	P37840	0.2539	0.138	0.34	0.3333	0.012	0.192	FALSE
GAB1_HUMAN	VIR_HUMAN	Q13480	Q69YN4	0.2539	0.0985	0.41	0.32	0.356	0.112	FALSE
SIA4A_HUMAN	SIA4B_HUMAN	Q11201	Q16842	0.2539	0.1644	0.47	0.3767	0.494	0.51	FALSE
CASP_HUMAN	SMRD3_HUMAN	Q13948	Q6STE5	0.2539	0.0846	0.39	0.22	0.301	0.12	FALSE
SPOP_HUMAN	PLAL2_HUMAN	O43791	Q9UPG8	0.2539	0.0846	0.35	0.2267	0.029	0.16	FALSE
WWOX_HUMAN	SCAF8_HUMAN	Q9NZC7	Q9UPN6	0.2539	0.204	0.32	0.3	0.443	0.186	FALSE
NFAC2_HUMAN	HDAC1_HUMAN	Q13469	Q13547	0.2539	0.0999	0.56	0.38	0.481	0.308	FALSE
SF3A3_HUMAN	POP1_HUMAN	Q12874	Q99575	0.2539	0.0846	0.45	0.3167	0.258	0.134	FALSE
CXB1_HUMAN	CXA8_HUMAN	P08034	P48165	0.2539	0.1968	0.55	0.4667	0.219	0.114	FALSE
HV432_HUMAN	LV327_HUMAN	A0A087WSY4	P01718	0.2539	0.1801	0.3	0.2433	0.338	0.208	FALSE
ERN2_HUMAN	TM186_HUMAN	Q76MJ5	Q96B77	0.2539	0.0846	0.5	0.3	0.01	0.148	FALSE
CCL5_HUMAN	TM119_HUMAN	P13501	Q4V9L6	0.2539	0.192	0.29	0.2767	0.012	0.132	FALSE
ITA2_HUMAN	PTPRB_HUMAN	P17301	P23467	0.2539	0.1046	0.45	0.3467	0.055	0.192	FALSE
LEG1_HUMAN	VGFR3_HUMAN	P09382	P35916	0.2539	0.0846	0.71	0.3867	0.387	0.28	FALSE
PTN_HUMAN	BAG6_HUMAN	P21246	P46379	0.2539	0.1879	0.29	0.27	0.602	0.338	FALSE
HNRPC_HUMAN	UTP6_HUMAN	P07910	Q9NYH9	0.2539	0.1908	0.51	0.3433	0.125	0.09	FALSE
NU155_HUMAN	HM13_HUMAN	O75694	Q8TCT9	0.2539	0.2264	0.57	0.54	0.704	0.138	FALSE
TP4A2_HUMAN	MTA3_HUMAN	Q12974	Q9BTC8	0.2539	0.0846	0.27	0.1967	0.011	0.116	FALSE
RALA_HUMAN	CBLB_HUMAN	P11233	Q13191	0.2539	0.1402	0.36	0.32	0.017	0.096	FALSE
HS90B_HUMAN	MEPCE_HUMAN	P08238	Q7L2J0	0.2539	0.1834	0.25	0.2233	0.186	0.106	FALSE
RL22L_HUMAN	IL31R_HUMAN	Q6P5R6	Q8NI17	0.2539	0.1498	0.59	0.4633	0.023	0.124	FALSE
TRDV3_HUMAN	TVBL3_HUMAN	A0JD37	P01733	0.2539	0.1213	0.32	0.2067	0.379	0.098	FALSE
HLAC_HUMAN	CD53_HUMAN	P10321	P19397	0.2539	0.199	0.41	0.3333	0.017	0.124	FALSE
ISLR2_HUMAN	BRNP2_HUMAN	Q6UXK2	Q9C0B6	0.2539	0.1733	0.38	0.3267	0.027	0.112	FALSE
DVL1_HUMAN	RFA1_HUMAN	O14640	P27694	0.2539	0.1032	0.26	0.2267	0.372	0.244	FALSE
TAF2_HUMAN	ZCH10_HUMAN	Q6P1X5	Q8TBK6	0.2539	0.0846	0.55	0.32	0	0.304	FALSE
LV147_HUMAN	LV319_HUMAN	P01700	P01714	0.2539	0.1053	0.51	0.2633	0.507	0.474	FALSE
CXL10_HUMAN	AA2AR_HUMAN	P02778	P29274	0.2539	0.1435	0.53	0.4033	0.01	0.096	FALSE
ULK1_HUMAN	KIF14_HUMAN	O75385	Q15058	0.2539	0.1295	0.35	0.28	0.507	0.238	FALSE
TCOF_HUMAN	SIR7_HUMAN	Q13428	Q9NRC8	0.2539	0.1054	0.56	0.4367	0.337	0.402	FALSE
CD3D_HUMAN	ITB2_HUMAN	P04234	P05107	0.2539	0.171	0.34	0.3033	0.028	0.16	FALSE
IL1B_HUMAN	CATG_HUMAN	P01584	P08311	0.2539	0.0846	0.58	0.3467	0.012	0.12	FALSE
LMNA_HUMAN	HLAA_HUMAN	P02545	P04439	0.2539	0.1573	0.44	0.3533	0.02	0.146	FALSE
RAC1_HUMAN	ARP3C_HUMAN	P63000	Q9C0K3	0.2539	0.0846	0.53	0.27	0.049	0.092	FALSE
KIF1C_HUMAN	MC4R_HUMAN	O43896	P32245	0.2539	0.2216	0.39	0.3767	0.015	0.124	FALSE
LBX1_HUMAN	BARX1_HUMAN	P52954	Q9HBU1	0.2539	0.0846	0.28	0.23	0	0.112	FALSE
DNLI4_HUMAN	HIC2_HUMAN	P49917	Q96JB3	0.2539	0.0846	0.52	0.3133	0.488	0.3	FALSE
H2AX_HUMAN	DCR1B_HUMAN	P16104	Q9H816	0.2539	0.1632	0.32	0.2733	0.107	0.094	FALSE
TTMP_HUMAN	PLPL6_HUMAN	Q5BVD1	Q8IY17	0.2539	0.0846	0.52	0.3167	0.446	0.132	FALSE
AAKG1_HUMAN	CFA46_HUMAN	P54619	Q8IYW2	0.2539	0.0846	0.71	0.4167	0.417	0.252	FALSE
IF4A3_HUMAN	IF4A2_HUMAN	P38919	Q14240	0.2539	0.1427	0.51	0.3667	0.913	0.522	TRUE
HV146_HUMAN	VPRE3_HUMAN	P01743	Q9UKI3	0.2539	0.1739	0.28	0.2367	0.185	0.234	FALSE
TPC6A_HUMAN	GGA3_HUMAN	O75865	Q9NZ52	0.2539	0.1645	0.64	0.5033	0.583	0.318	FALSE
IGJ_HUMAN	IRF1_HUMAN	P01591	P10914	0.2539	0.1754	0.45	0.38	0.01	0.136	FALSE
BIP_HUMAN	MIDN_HUMAN	P11021	Q504T8	0.2539	0.0846	0.54	0.3667	0.39	0.252	FALSE
HV169_HUMAN	YG039_HUMAN	P01742	Q8N976	0.2539	0.1677	0.33	0.2367	0.089	0.108	FALSE
CAH2_HUMAN	NEUG_HUMAN	P00918	Q92686	0.2538	0.2374	0.23	0.22	0	0.112	FALSE
VAV_HUMAN	BLNK_HUMAN	P15498	Q8WV28	0.2538	0.1596	0.24	0.2233	0.426	0.354	FALSE
HDAC6_HUMAN	LIMA1_HUMAN	Q9UBN7	Q9UHB6	0.2538	0.1035	0.45	0.3167	0	0.258	FALSE
TM164_HUMAN	CREL1_HUMAN	Q5U3C3	Q96HD1	0.2538	0.1632	0.5	0.3567	0.02	0.202	FALSE
GANP_HUMAN	NFRKB_HUMAN	O60318	Q6P4R8	0.2538	0.0846	0.33	0.2867	0.12	0.126	FALSE
HLAG_HUMAN	ESAM_HUMAN	P17693	Q96AP7	0.2538	0.2265	0.3	0.28	0	0.1	FALSE
RAE1L_HUMAN	KAT5_HUMAN	P78406	Q92993	0.2538	0.0846	0.53	0.2967	0.102	0.088	FALSE
PPCE_HUMAN	HCST_HUMAN	P48147	Q9UBK5	0.2538	0.2202	0.42	0.3467	0.012	0.098	FALSE
NEP_HUMAN	IL5RA_HUMAN	P08473	Q01344	0.2538	0.1904	0.52	0.4433	0.017	0.102	FALSE
GRIN2_HUMAN	MDFI_HUMAN	O60269	Q99750	0.2538	0.2175	0.2	0.1933	0.472	0.286	FALSE
MOC2A_HUMAN	MEMO1_HUMAN	O96033	Q9Y316	0.2538	0.1576	0.27	0.23	0.349	0.128	FALSE
ARL1_HUMAN	CL16A_HUMAN	P40616	Q2KHT3	0.2538	0.1542	0.69	0.4867	0.639	0.264	FALSE
SGO1_HUMAN	HORM1_HUMAN	Q5FBB7	Q86X24	0.2538	0.2421	0.33	0.2967	0.056	0.252	FALSE
TVB18_HUMAN	TVBK2_HUMAN	A0A087X0M5	A0A584	0.2538	0.1354	0.37	0.2367	0.527	0.098	FALSE
CX6B1_HUMAN	CD36_HUMAN	P14854	P16671	0.2538	0.0846	0.67	0.3433	0.011	0.104	FALSE
NTM1B_HUMAN	TBA8_HUMAN	Q5VVY1	Q9NY65	0.2538	0.0846	0.6	0.3133	0.073	0.168	FALSE
CALM3_HUMAN	ENPL_HUMAN	P0DP25	P14625	0.2538	0.2482	0.59	0.5567	0.204	0.138	FALSE
ZBT17_HUMAN	RAI1_HUMAN	Q13105	Q7Z5J4	0.2538	0.0846	0.31	0.2667	0	0.1	FALSE
A1AG1_HUMAN	MBNL1_HUMAN	P02763	Q9NR56	0.2538	0.1798	0.29	0.25	0.512	0.256	FALSE
RHOG_HUMAN	S11IP_HUMAN	P84095	Q8N1F8	0.2538	0.1582	0.63	0.4867	0.638	0.296	FALSE
GNAI3_HUMAN	GHRHR_HUMAN	P08754	Q02643	0.2538	0.2208	0.48	0.4633	0.023	0.222	FALSE
C1S_HUMAN	OLFL3_HUMAN	P09871	Q9NRN5	0.2538	0.0846	0.48	0.26	0.046	0.09	FALSE
SCRG1_HUMAN	MANBL_HUMAN	O75711	Q9NQG1	0.2538	0.2168	0.18	0.1667	0.508	0.168	FALSE
HNRPL_HUMAN	CCNG2_HUMAN	P14866	Q16589	0.2538	0.1064	0.33	0.2633	0.479	0.304	FALSE
MA7D1_HUMAN	RBM48_HUMAN	Q3KQU3	Q5RL73	0.2538	0.0846	0.29	0.2067	0.37	0.138	FALSE
C4BPB_HUMAN	MUC13_HUMAN	P20851	Q9H3R2	0.2538	0.0846	0.22	0.1567	0.079	0.116	FALSE
PRPF3_HUMAN	RPA49_HUMAN	O43395	Q9GZS1	0.2538	0.1087	0.43	0.2733	0.097	0.128	FALSE
RAB7A_HUMAN	MACOI_HUMAN	P51149	Q8N5G2	0.2538	0.0846	0.58	0.3133	0.496	0.282	FALSE
XCL1_HUMAN	CLC1B_HUMAN	P47992	Q9P126	0.2538	0.1918	0.3	0.2667	0.011	0.104	FALSE
HPCL1_HUMAN	PCP4_HUMAN	P37235	P48539	0.2538	0.2159	0.29	0.25	0.014	0.134	FALSE
PP2AA_HUMAN	MAST1_HUMAN	P67775	Q9Y2H9	0.2538	0.1631	0.7	0.48	0.343	0.24	FALSE
MPRD_HUMAN	AP1M2_HUMAN	P20645	Q9Y6Q5	0.2538	0.1407	0.42	0.33	0.015	0.11	FALSE
HMGN1_HUMAN	MK08_HUMAN	P05114	P45983	0.2538	0.1739	0.22	0.2033	0	0.09	FALSE
PBX1_HUMAN	CBX2_HUMAN	P40424	Q14781	0.2538	0.1383	0.3	0.23	0.016	0.094	FALSE
T106A_HUMAN	LRRC3_HUMAN	Q96A25	Q9BY71	0.2538	0.1897	0.25	0.2267	0.566	0.498	FALSE
RHOF_HUMAN	FARP1_HUMAN	Q9HBH0	Q9Y4F1	0.2538	0.0846	0.68	0.3867	0.608	0.272	FALSE
RASH_HUMAN	NRG1_HUMAN	P01112	Q02297	0.2538	0.0985	0.55	0.3367	0.016	0.126	FALSE
GILT_HUMAN	PLB1_HUMAN	P13284	Q6P1J6	0.2538	0.0846	0.58	0.36	0.514	0.408	FALSE
TETN_HUMAN	EMIL1_HUMAN	P05452	Q9Y6C2	0.2538	0.1558	0.38	0.3367	0.025	0.134	FALSE
KCNA7_HUMAN	KCNH3_HUMAN	Q96RP8	Q9ULD8	0.2538	0.2372	0.44	0.43	0.359	0.09	FALSE
ONCM_HUMAN	BCL3_HUMAN	P13725	P20749	0.2538	0.1656	0.44	0.3533	0.029	0.09	FALSE
ACY1_HUMAN	PHOP1_HUMAN	Q03154	Q8TCT1	0.2538	0.216	0.37	0.34	0.478	0.414	FALSE
GP1BB_HUMAN	CC018_HUMAN	P13224	Q9UK00	0.2538	0.1979	0.23	0.18	0.015	0.092	FALSE
APC_HUMAN	GLCI1_HUMAN	P25054	Q86VQ1	0.2538	0.1046	0.32	0.29	0	0.092	FALSE
TNI3K_HUMAN	SNRK_HUMAN	Q59H18	Q9NRH2	0.2538	0.0846	0.29	0.2167	0.064	0.09	FALSE
GSK3A_HUMAN	MARK2_HUMAN	P49840	Q7KZI7	0.2538	0.0846	0.35	0.26	0.526	0.374	FALSE
BT3A1_HUMAN	JDP2_HUMAN	O00481	Q8WYK2	0.2538	0.1395	0.29	0.21	0.009	0.18	FALSE
BMP15_HUMAN	NALP5_HUMAN	O95972	P59047	0.2538	0.0846	0.56	0.3467	0.012	0.14	FALSE
CLIP2_HUMAN	MYO5B_HUMAN	Q9UDT6	Q9ULV0	0.2538	0.1534	0.31	0.2767	0.069	0.148	FALSE
TOP3A_HUMAN	EME1_HUMAN	Q13472	Q96AY2	0.2538	0.1601	0.44	0.3833	0.052	0.242	FALSE
EPOR_HUMAN	ASXL1_HUMAN	P19235	Q8IXJ9	0.2538	0.0846	0.38	0.2533	0.012	0.124	FALSE
GAG2E_HUMAN	DIDO1_HUMAN	Q4V326	Q9BTC0	0.2538	0.1834	0.33	0.31	0	0.178	FALSE
RSPRY_HUMAN	SC5A6_HUMAN	Q96DX4	Q9Y289	0.2538	0.1019	0.41	0.2833	0.474	0.184	FALSE
RECQ4_HUMAN	MTEF3_HUMAN	O94761	Q96E29	0.2538	0.0846	0.49	0.3133	0.313	0.17	FALSE
KVD12_HUMAN	ISK6_HUMAN	P01611	Q6UWN8	0.2538	0.147	0.27	0.2167	0.077	0.108	FALSE
MED14_HUMAN	RPB7_HUMAN	O60244	P62487	0.2538	0.0846	0.64	0.4433	0.265	0.304	FALSE
NKG2F_HUMAN	CLC2B_HUMAN	O43908	Q92478	0.2538	0.2201	0.26	0.2367	0.055	0.112	FALSE
VEGFC_HUMAN	RON_HUMAN	P49767	Q04912	0.2538	0.0846	0.26	0.2533	0	0.092	FALSE
NTRK1_HUMAN	HBS1L_HUMAN	P04629	Q9Y450	0.2538	0.2	0.52	0.4533	0.704	0.218	FALSE
IFIT2_HUMAN	RN125_HUMAN	P09913	Q96EQ8	0.2538	0.2285	0.44	0.4167	0.012	0.09	FALSE
KPCA_HUMAN	AKP13_HUMAN	P17252	Q12802	0.2538	0.0846	0.57	0.3833	0.463	0.266	FALSE
RL22_HUMAN	NINL_HUMAN	P35268	Q9Y2I6	0.2538	0.1245	0.65	0.4433	0.661	0.444	FALSE
IDS_HUMAN	SYUA_HUMAN	P22304	P37840	0.2538	0.1619	0.28	0.2633	0.012	0.168	FALSE
CHD3_HUMAN	ATD3B_HUMAN	Q12873	Q5T9A4	0.2538	0.0846	0.45	0.3133	0.485	0.17	FALSE
NFIB_HUMAN	LHX4_HUMAN	O00712	Q969G2	0.2538	0.1097	0.4	0.3033	0.582	0.24	FALSE
SYT7_HUMAN	LMTK3_HUMAN	O43581	Q96Q04	0.2538	0.1945	0.37	0.2867	0.011	0.092	FALSE
PINK1_HUMAN	LIMA1_HUMAN	Q9BXM7	Q9UHB6	0.2538	0.1473	0.43	0.3233	0.503	0.19	FALSE
SRC_HUMAN	S2541_HUMAN	P12931	Q8N5S1	0.2538	0.1191	0.54	0.3867	0.483	0.386	FALSE
RL11_HUMAN	DMAP1_HUMAN	P62913	Q9NPF5	0.2538	0.1015	0.56	0.37	0.101	0.138	FALSE
SMC2_HUMAN	EPHA1_HUMAN	O95347	P21709	0.2538	0.0846	0.35	0.2733	0.521	0.256	FALSE
GNAI1_HUMAN	CAN12_HUMAN	P63096	Q6ZSI9	0.2538	0.0993	0.49	0.33	0.014	0.12	FALSE
GSK3B_HUMAN	PRGC2_HUMAN	P49841	Q86YN6	0.2538	0.1516	0.58	0.4567	0	0.092	FALSE
API5_HUMAN	TR150_HUMAN	Q9BZZ5	Q9Y2W1	0.2538	0.1516	0.45	0.3267	0.366	0.228	FALSE
MPZL3_HUMAN	O52D1_HUMAN	Q6UWV2	Q9H346	0.2538	0.1686	0.42	0.3467	0.011	0.198	FALSE
SOX2_HUMAN	NUP93_HUMAN	P48431	Q8N1F7	0.2538	0.0846	0.33	0.2	0.298	0.144	FALSE
BARD1_HUMAN	FBX5_HUMAN	Q99728	Q9UKT4	0.2538	0.1659	0.34	0.27	0.216	0.328	FALSE
PWP1_HUMAN	SPB1_HUMAN	Q13610	Q8IY81	0.2538	0.1701	0.41	0.3467	0.481	0.156	FALSE
H2B1D_HUMAN	DLGP5_HUMAN	P58876	Q15398	0.2538	0.0846	0.51	0.3433	0.047	0.104	FALSE
NTRK1_HUMAN	INT5_HUMAN	P04629	Q6P9B9	0.2538	0.0846	0.5	0.2967	0.454	0.242	FALSE
CND3_HUMAN	CC018_HUMAN	Q9BPX3	Q9UK00	0.2538	0.1442	0.44	0.3533	0.472	0.254	FALSE
TVAZ1_HUMAN	TVA3_HUMAN	A0A087WT03	A0A0B4J244	0.2538	0.1361	0.44	0.2967	0.397	0.294	FALSE
DCAF7_HUMAN	PAK6_HUMAN	P61962	Q9NQU5	0.2538	0.0846	0.64	0.43	0.484	0.324	FALSE
CSK_HUMAN	SGIP1_HUMAN	P41240	Q9BQI5	0.2538	0.1996	0.51	0.43	0.672	0.374	FALSE
LV39_HUMAN	HV64D_HUMAN	A0A075B6K5	A0A0J9YX35	0.2538	0.1903	0.34	0.2767	0.319	0.092	FALSE
TKN4_HUMAN	NPW_HUMAN	Q86UU9	Q8N729	0.2538	0.0846	0.14	0.12	0.041	0.106	FALSE
NFYC_HUMAN	LEO1_HUMAN	Q13952	Q8WVC0	0.2538	0.1815	0.24	0.2233	0.24	0.15	FALSE
PAHX_HUMAN	CD5_HUMAN	O14832	P06127	0.2538	0.1284	0.55	0.4467	0.011	0.088	FALSE
5HT1E_HUMAN	ACTB_HUMAN	P28566	P60709	0.2537	0.0846	0.62	0.33	0.491	0.334	FALSE
TTMP_HUMAN	CA043_HUMAN	Q5BVD1	Q9BWL3	0.2537	0.2105	0.26	0.2133	0.548	0.274	FALSE
HDAC1_HUMAN	FOG1_HUMAN	Q13547	Q8IX07	0.2537	0.0846	0.52	0.3233	0.026	0.148	FALSE
TNR5_HUMAN	GEMI4_HUMAN	P25942	P57678	0.2537	0.1659	0.46	0.36	0.486	0.172	FALSE
CASP_HUMAN	UN93B_HUMAN	Q13948	Q9H1C4	0.2537	0.1779	0.54	0.4667	0.765	0.182	FALSE
CTIF_HUMAN	TRI67_HUMAN	O43310	Q6ZTA4	0.2537	0.1681	0.27	0.2233	0.514	0.304	FALSE
LORI_HUMAN	LYOX_HUMAN	P23490	P28300	0.2537	0.1524	0.24	0.2167	0	0.112	FALSE
MA7D3_HUMAN	CEP44_HUMAN	Q8IWC1	Q9C0F1	0.2537	0.0846	0.18	0.17	0.401	0.364	FALSE
ASPP2_HUMAN	NAV1_HUMAN	Q13625	Q8NEY1	0.2537	0.1375	0.29	0.2667	0.357	0.116	FALSE
TM182_HUMAN	FBW1A_HUMAN	Q6ZP80	Q9Y297	0.2537	0.1285	0.37	0.31	0.011	0.144	FALSE
PRKN_HUMAN	UB2G2_HUMAN	O60260	P60604	0.2537	0.1333	0.66	0.4533	0.537	0.672	FALSE
SRCRL_HUMAN	PXDC2_HUMAN	A1L4H1	Q6UX71	0.2537	0.0846	0.41	0.3167	0	0.306	FALSE
AAMP_HUMAN	PTF1A_HUMAN	Q13685	Q7RTS3	0.2537	0.2086	0.39	0.3367	0.429	0.122	FALSE
SYFM_HUMAN	TRAF2_HUMAN	O95363	Q12933	0.2537	0.1436	0.59	0.4067	0.256	0.134	FALSE
NKRF_HUMAN	RL13A_HUMAN	O15226	P40429	0.2537	0.2079	0.66	0.61	0.575	0.088	FALSE
BCOR_HUMAN	CBX8_HUMAN	Q6W2J9	Q9HC52	0.2537	0.2113	0.28	0.28	0.532	0.73	FALSE
GOGA3_HUMAN	TOM20_HUMAN	Q08378	Q15388	0.2537	0.1214	0.44	0.3767	0	0.222	FALSE
TYRO3_HUMAN	KIRR1_HUMAN	Q06418	Q96J84	0.2537	0.2156	0.32	0.3133	0.13	0.098	FALSE
PEBP1_HUMAN	COX14_HUMAN	P30086	Q96I36	0.2537	0.1482	0.26	0.2167	0.062	0.124	FALSE
SR140_HUMAN	CTDP1_HUMAN	O15042	Q9Y5B0	0.2537	0.0846	0.28	0.2433	0.126	0.174	FALSE
PGTB2_HUMAN	CACO1_HUMAN	P53611	Q9P1Z2	0.2537	0.1178	0.67	0.3867	0.337	0.42	FALSE
SPA12_HUMAN	RARR2_HUMAN	Q8IW75	Q99969	0.2537	0.1848	0.45	0.3867	0.02	0.126	FALSE
TRPM3_HUMAN	TRPC5_HUMAN	Q9HCF6	Q9UL62	0.2537	0.2103	0.54	0.51	0.423	0.284	FALSE
MK03_HUMAN	KPRP_HUMAN	P27361	Q5T749	0.2537	0.0846	0.45	0.3033	0.037	0.122	FALSE
SDC3_HUMAN	CSK_HUMAN	O75056	P41240	0.2537	0.2074	0.38	0.3467	0.677	0.276	FALSE
MIC60_HUMAN	PARL_HUMAN	Q16891	Q9H300	0.2537	0.1492	0.48	0.3333	0.229	0.167	FALSE
MRCKB_HUMAN	BIG2_HUMAN	Q9Y5S2	Q9Y6D5	0.2537	0.1826	0.42	0.3867	0.139	0.138	FALSE
GRK5_HUMAN	1433G_HUMAN	P34947	P61981	0.2537	0.0846	0.62	0.33	0.446	0.394	FALSE
ARHGG_HUMAN	ES8L1_HUMAN	Q5VV41	Q8TE68	0.2537	0.0846	0.27	0.2267	0	0.508	FALSE
PTPRN_HUMAN	LMBRL_HUMAN	Q16849	Q6UX01	0.2537	0.0846	0.38	0.28	0.624	0.278	FALSE
IGLC6_HUMAN	HV431_HUMAN	P0CF74	P0DP07	0.2537	0.2116	0.38	0.3167	0.165	0.142	FALSE
VAMP3_HUMAN	ICE2_HUMAN	Q15836	Q659A1	0.2537	0.1862	0.5	0.42	0.626	0.288	FALSE
TXD12_HUMAN	MPPA_HUMAN	O95881	Q10713	0.2537	0.0846	0.55	0.35	0.32	0.138	FALSE
HAUS3_HUMAN	CF263_HUMAN	Q68CZ6	Q9H0I3	0.2537	0.0846	0.34	0.2167	0.046	0.092	FALSE
PABP1_HUMAN	R39L5_HUMAN	P11940	Q59GN2	0.2537	0.0846	0.53	0.3033	0.087	0.13	FALSE
TOP3B_HUMAN	KLH21_HUMAN	O95985	Q9UJP4	0.2537	0.153	0.4	0.3533	0.449	0.22	FALSE
LRC25_HUMAN	CAB45_HUMAN	Q8N386	Q9BRK5	0.2537	0.126	0.48	0.3433	0	0.094	FALSE
OBRG_HUMAN	MANBL_HUMAN	O15243	Q9NQG1	0.2537	0.1367	0.37	0.2667	0.017	0.206	FALSE
CCL17_HUMAN	CCL28_HUMAN	Q92583	Q9NRJ3	0.2537	0.1278	0.22	0.15	0.558	0.726	FALSE
AURKA_HUMAN	TTBK2_HUMAN	O14965	Q6IQ55	0.2537	0.1866	0.46	0.4033	0.033	0.092	FALSE
TNR4_HUMAN	IL25_HUMAN	P43489	Q9H293	0.2537	0.2293	0.37	0.3333	0	0.196	FALSE
SUGP2_HUMAN	FOXB1_HUMAN	Q8IX01	Q99853	0.2537	0.1389	0.34	0.2733	0.484	0.188	FALSE
BLK_HUMAN	YTHD1_HUMAN	P51451	Q9BYJ9	0.2537	0.174	0.47	0.4333	0.647	0.222	FALSE
IRX1_HUMAN	OTP_HUMAN	P78414	Q5XKR4	0.2537	0.1254	0.2	0.1733	0.375	0.11	FALSE
ARF1_HUMAN	M3K10_HUMAN	P84077	Q02779	0.2537	0.1129	0.62	0.4333	0.018	0.112	FALSE
RAB2A_HUMAN	PSD3_HUMAN	P61019	Q9NYI0	0.2537	0.1337	0.54	0.42	0.485	0.418	FALSE
RL39_HUMAN	KTI12_HUMAN	P62891	Q96EK9	0.2537	0.0846	0.51	0.2767	0.064	0.1	FALSE
TMC8_HUMAN	NLRP1_HUMAN	Q8IU68	Q9C000	0.2537	0.1238	0.44	0.3433	0.05	0.134	FALSE
ESR1_HUMAN	PDIP2_HUMAN	P03372	Q9Y2S7	0.2537	0.1559	0.35	0.2933	0.368	0.158	FALSE
NDUV2_HUMAN	STK3_HUMAN	P19404	Q13188	0.2537	0.0846	0.48	0.2933	0.385	0.198	FALSE
ESR1_HUMAN	PDS5A_HUMAN	P03372	Q29RF7	0.2537	0.1654	0.4	0.34	0.485	0.178	FALSE
TGFR1_HUMAN	BAMBI_HUMAN	P36897	Q13145	0.2537	0.1534	0.2	0.1933	0.505	0.74	FALSE
RS3A_HUMAN	ZN363_HUMAN	P61247	Q96PM5	0.2537	0.0846	0.48	0.28	0.44	0.232	FALSE
TKN1_HUMAN	GALR1_HUMAN	P20366	P47211	0.2537	0.1949	0.36	0.3133	0.013	0.428	FALSE
CI040_HUMAN	EPDR1_HUMAN	Q8IXQ3	Q9UM22	0.2537	0.2292	0.32	0.2667	0.485	0.324	FALSE
BIRC2_HUMAN	LRIT3_HUMAN	Q13490	Q3SXY7	0.2537	0.0846	0.38	0.2633	0.437	0.34	FALSE
CXL11_HUMAN	TREM2_HUMAN	O14625	Q9NZC2	0.2537	0.1942	0.41	0.33	0.011	0.128	FALSE
TVB74_HUMAN	IGLC7_HUMAN	A0A1B0GX95	A0M8Q6	0.2537	0.153	0.42	0.3	0.075	0.138	FALSE
HIDE1_HUMAN	KDIS_HUMAN	A8MVS5	Q9ULH0	0.2537	0.1794	0.41	0.3767	0.607	0.092	FALSE
ODFP2_HUMAN	PDK1L_HUMAN	Q5BJF6	Q8N165	0.2537	0.0846	0.58	0.3267	0.013	0.092	FALSE
TRI13_HUMAN	RAB35_HUMAN	O60858	Q15286	0.2537	0.0846	0.58	0.4167	0.667	0.302	FALSE
SPT20_HUMAN	CHCH2_HUMAN	Q8TB22	Q9Y6H1	0.2537	0.1739	0.49	0.3967	0.479	0.22	FALSE
ITA3_HUMAN	TRI67_HUMAN	P26006	Q6ZTA4	0.2537	0.139	0.41	0.3267	0.541	0.198	FALSE
P66A_HUMAN	CSK23_HUMAN	Q86YP4	Q8NEV1	0.2537	0.1353	0.49	0.3733	0.42	0.154	FALSE
PYGO2_HUMAN	TOPRS_HUMAN	Q9BRQ0	Q9NS56	0.2537	0.117	0.25	0.23	0.017	0.094	FALSE
REV3L_HUMAN	CDK1_HUMAN	O60673	P06493	0.2537	0.1609	0.74	0.6367	0.193	0.156	FALSE
PDIA1_HUMAN	PLD3_HUMAN	P07237	Q8IV08	0.2537	0.2421	0.36	0.3167	0.406	0.234	FALSE
S35A1_HUMAN	CKLF6_HUMAN	P78382	Q9NX76	0.2537	0.1833	0.56	0.4833	0.015	0.156	FALSE
S2539_HUMAN	SNX11_HUMAN	Q9BZJ4	Q9Y5W9	0.2537	0.0846	0.42	0.2467	0.01	0.152	FALSE
FA24B_HUMAN	H2B1L_HUMAN	Q8N5W8	Q99880	0.2537	0.1986	0.21	0.1633	0.013	0.156	FALSE
PLIN4_HUMAN	FTO_HUMAN	Q96Q06	Q9C0B1	0.2537	0.1414	0.27	0.2433	0	0.118	FALSE
PWP2A_HUMAN	GO45_HUMAN	Q96N64	Q9H2G9	0.2537	0.1466	0.19	0.17	0.014	0.39	FALSE
SRSF3_HUMAN	RM52_HUMAN	P84103	Q86TS9	0.2537	0.0846	0.22	0.13	0.176	0.104	FALSE
PNOC_HUMAN	UR2R_HUMAN	Q13519	Q9UKP6	0.2537	0.1349	0.41	0.27	0.01	0.326	FALSE
B4GT5_HUMAN	CHST8_HUMAN	O43286	Q9H2A9	0.2537	0.0846	0.43	0.26	0.482	0.296	FALSE
PR14L_HUMAN	SMRCD_HUMAN	Q5THK1	Q9H4L7	0.2537	0.2234	0.39	0.3433	0.019	0.112	FALSE
CLC2L_HUMAN	CALY_HUMAN	P0C7M8	Q9NYX4	0.2537	0.2404	0.29	0.25	0.064	0.11	FALSE
ZWINT_HUMAN	ZSWM5_HUMAN	O95229	Q9P217	0.2537	0.0846	0.43	0.2533	0	0.178	FALSE
CSTN1_HUMAN	ITAV_HUMAN	O94985	P06756	0.2537	0.0846	0.45	0.3267	0.151	0.1	FALSE
SOX10_HUMAN	FOXA2_HUMAN	P56693	Q9Y261	0.2537	0.0846	0.31	0.2267	0	0.116	FALSE
EPM2A_HUMAN	EFMT1_HUMAN	O95278	Q8WVE0	0.2537	0.167	0.59	0.4533	0.386	0.096	FALSE
RASN_HUMAN	K1C19_HUMAN	P01111	P08727	0.2537	0.0846	0.6	0.2933	0.014	0.106	FALSE
PAK1_HUMAN	TRI67_HUMAN	Q13153	Q6ZTA4	0.2537	0.0846	0.39	0.2467	0.475	0.138	FALSE
TMPS2_HUMAN	BAP31_HUMAN	O15393	P51572	0.2537	0.2087	0.47	0.3067	0.401	0.222	FALSE
AP2A_HUMAN	GRHL2_HUMAN	P05549	Q6ISB3	0.2537	0.0846	0.34	0.2567	0.034	0.088	FALSE
TAU_HUMAN	ACTS_HUMAN	P10636	P68133	0.2537	0.0846	0.38	0.3133	0.43	0.332	FALSE
UBC_HUMAN	CCNF_HUMAN	P0CG48	P41002	0.2536	0.0845	0.5	0.32	0.464	0.744	FALSE
CUL4A_HUMAN	NUCKS_HUMAN	Q13619	Q9H1E3	0.2536	0.0986	0.42	0.2667	0.489	0.172	FALSE
TM1L1_HUMAN	SURF2_HUMAN	O75674	Q15527	0.2536	0.163	0.29	0.25	0.508	0.176	FALSE
CF298_HUMAN	PRP8_HUMAN	P57076	Q6P2Q9	0.2536	0.0845	0.66	0.38	0.116	0.192	FALSE
GOGA2_HUMAN	EFMT3_HUMAN	Q08379	Q96AZ1	0.2536	0.154	0.57	0.4667	0.563	0.202	FALSE
APBB1_HUMAN	CPSF6_HUMAN	O00213	Q16630	0.2536	0.1061	0.25	0.2067	0.408	0.174	FALSE
CHD4_HUMAN	ZN592_HUMAN	Q14839	Q92610	0.2536	0.0845	0.26	0.25	0	0.35	FALSE
PEX19_HUMAN	ACBD5_HUMAN	P40855	Q5T8D3	0.2536	0.1249	0.23	0.2167	0.376	0.144	FALSE
HV551_HUMAN	CLC2D_HUMAN	A0A0C4DH38	Q9UHP7	0.2536	0.1733	0.38	0.2833	0.08	0.108	FALSE
FRAT1_HUMAN	FBW1A_HUMAN	Q92837	Q9Y297	0.2536	0.2331	0.32	0.2333	0.015	0.138	FALSE
M4K2_HUMAN	ARAP3_HUMAN	Q12851	Q8WWN8	0.2536	0.0845	0.4	0.3033	0	0.12	FALSE
RNK_HUMAN	VTI1B_HUMAN	Q6P5S7	Q9UEU0	0.2536	0.1786	0.32	0.2633	0.317	0.1	FALSE
UBP14_HUMAN	UBE3A_HUMAN	P54578	Q05086	0.2536	0.1344	0.57	0.4033	0.629	0.512	FALSE
TRAK2_HUMAN	ARMC1_HUMAN	O60296	Q9NVT9	0.2536	0.0845	0.35	0.2467	0.013	0.112	FALSE
TFIP8_HUMAN	A7L3B_HUMAN	O95379	Q96GX2	0.2536	0.1691	0.32	0.2333	0.023	0.094	FALSE
ASPP2_HUMAN	PCM1_HUMAN	Q13625	Q15154	0.2536	0.0845	0.26	0.25	0.429	0.526	FALSE
ZMYM4_HUMAN	NUCKS_HUMAN	Q5VZL5	Q9H1E3	0.2536	0.2011	0.26	0.2433	0.431	0.196	FALSE
KV112_HUMAN	IGLC6_HUMAN	A0A0C4DH73	P0CF74	0.2536	0.1043	0.26	0.1967	0.077	0.158	FALSE
TEAD2_HUMAN	SALL4_HUMAN	Q15562	Q9UJQ4	0.2536	0.1215	0.29	0.2767	0.032	0.106	FALSE
MSH6_HUMAN	KDM1B_HUMAN	P52701	Q8NB78	0.2536	0.0845	0.54	0.3333	0.052	0.118	FALSE
UBL3_HUMAN	AP3B2_HUMAN	O95164	Q13367	0.2536	0.1214	0.59	0.49	0.018	0.34	FALSE
ARF3_HUMAN	ARG28_HUMAN	P61204	Q8N1W1	0.2536	0.1478	0.72	0.5533	0.042	0.244	FALSE
ENOG_HUMAN	SCF_HUMAN	P09104	P21583	0.2536	0.0845	0.49	0.3033	0.013	0.126	FALSE
CNOT1_HUMAN	CDC23_HUMAN	A5YKK6	Q9UJX2	0.2536	0.1655	0.66	0.58	0.233	0.198	FALSE
SRP09_HUMAN	LARP1_HUMAN	P49458	Q6PKG0	0.2536	0.0845	0.65	0.3867	0.164	0.096	FALSE
RGS10_HUMAN	FRPD1_HUMAN	O43665	Q5SYB0	0.2536	0.0845	0.54	0.35	0.02	0.116	FALSE
RBG1L_HUMAN	GOGA5_HUMAN	Q5R372	Q8TBA6	0.2536	0.1562	0.31	0.2733	0.522	0.144	FALSE
TTC5_HUMAN	FA24B_HUMAN	Q8N0Z6	Q8N5W8	0.2536	0.2314	0.31	0.2833	0	0.108	FALSE
PTN1_HUMAN	RAB35_HUMAN	P18031	Q15286	0.2536	0.0845	0.57	0.3067	0.445	0.16	FALSE
LMBD2_HUMAN	AP2M1_HUMAN	Q68DH5	Q96CW1	0.2536	0.1316	0.53	0.4033	0.488	0.372	FALSE
GRM5_HUMAN	NLGN2_HUMAN	P41594	Q8NFZ4	0.2536	0.2164	0.3	0.29	0.139	0.192	FALSE
H4_HUMAN	DTL_HUMAN	P62805	Q9NZJ0	0.2536	0.1551	0.39	0.36	0.085	0.236	FALSE
LIGO1_HUMAN	LRRC4_HUMAN	Q96FE5	Q9HBW1	0.2536	0.16	0.22	0.1833	0.417	0.098	FALSE
PPIF_HUMAN	NDUF3_HUMAN	P30405	Q9BU61	0.2536	0.1816	0.37	0.2733	0.055	0.37	FALSE
VHL_HUMAN	CEP68_HUMAN	P40337	Q76N32	0.2536	0.1023	0.45	0.34	0.455	0.506	FALSE
NRG1_HUMAN	LRIG3_HUMAN	Q02297	Q6UXM1	0.2536	0.1155	0.39	0.2533	0.024	0.17	FALSE
GNAS2_HUMAN	PLCL2_HUMAN	P63092	Q9UPR0	0.2536	0.1267	0.59	0.4533	0.358	0.176	FALSE
SCAI_HUMAN	MBD5_HUMAN	Q8N9R8	Q9P267	0.2536	0.2115	0.45	0.39	0	0.204	FALSE
RN149_HUMAN	ZDH18_HUMAN	Q8NC42	Q9NUE0	0.2536	0.2127	0.33	0.29	0.13	0.134	FALSE
GRP75_HUMAN	HS3SB_HUMAN	P38646	Q9Y662	0.2536	0.0845	0.39	0.2567	0.448	0.208	FALSE
CSPG5_HUMAN	LRC4C_HUMAN	O95196	Q9HCJ2	0.2536	0.1655	0.2	0.19	0.023	0.092	FALSE
HLAB_HUMAN	T106A_HUMAN	P01889	Q96A25	0.2536	0.2263	0.39	0.3267	0.015	0.09	FALSE
MOAP1_HUMAN	LCOR_HUMAN	Q96BY2	Q96JN0	0.2536	0.2069	0.2	0.1867	0.405	0.37	FALSE
CAD16_HUMAN	TCAL2_HUMAN	O75309	Q9H3H9	0.2536	0.2242	0.24	0.23	0.01	0.092	FALSE
FGD6_HUMAN	PSD3_HUMAN	Q6ZV73	Q9NYI0	0.2536	0.0845	0.35	0.2833	0.397	0.104	FALSE
FCERA_HUMAN	TNF10_HUMAN	P12319	P50591	0.2536	0.1318	0.31	0.2133	0.011	0.154	FALSE
DDX23_HUMAN	NRDE2_HUMAN	Q9BUQ8	Q9H7Z3	0.2536	0.1052	0.46	0.3533	0.15	0.174	FALSE
C1S_HUMAN	MCP_HUMAN	P09871	P15529	0.2536	0.1504	0.4	0.3167	0.015	0.118	FALSE
PYGO2_HUMAN	SSBP3_HUMAN	Q9BRQ0	Q9BWW4	0.2536	0.0984	0.21	0.1667	0	0.112	FALSE
DHX16_HUMAN	TOP3A_HUMAN	O60231	Q13472	0.2536	0.0845	0.52	0.3167	0.144	0.096	FALSE
PCP4_HUMAN	NGAL_HUMAN	P48539	P80188	0.2536	0.2278	0.27	0.25	0	0.296	FALSE
TRGV2_HUMAN	HV70D_HUMAN	A0A075B6R0	A0A0C4DH43	0.2536	0.1478	0.32	0.2433	0.128	0.114	FALSE
RGPD8_HUMAN	CNO10_HUMAN	O14715	Q9H9A5	0.2536	0.0845	0.59	0.4367	0.153	0.092	FALSE
CAN2_HUMAN	CLN8_HUMAN	P17655	Q9UBY8	0.2536	0.2098	0.44	0.3833	0.011	0.088	FALSE
LAMP1_HUMAN	TMX1_HUMAN	P11279	Q9H3N1	0.2536	0.1821	0.28	0.23	0.574	0.27	FALSE
RGS20_HUMAN	HID1_HUMAN	O76081	Q8IV36	0.2536	0.188	0.56	0.4233	0.646	0.206	FALSE
LSR_HUMAN	RHOV_HUMAN	Q86X29	Q96L33	0.2536	0.1333	0.5	0.4067	0.463	0.3	FALSE
DFB4A_HUMAN	CXL10_HUMAN	O15263	P02778	0.2536	0.1137	0.28	0.1767	0.078	0.174	FALSE
UBP8_HUMAN	TDG_HUMAN	P40818	Q13569	0.2536	0.147	0.38	0.3	0.056	0.146	FALSE
IL8_HUMAN	KI2L2_HUMAN	P10145	P43627	0.2536	0.0845	0.47	0.25	0.084	0.106	FALSE
RTP4_HUMAN	OXLA_HUMAN	Q96DX8	Q96RQ9	0.2536	0.0845	0.51	0.2733	0.011	0.106	FALSE
TRPM2_HUMAN	TRPV5_HUMAN	O94759	Q9NQA5	0.2536	0.1183	0.57	0.5267	0.209	0.112	FALSE
SI1L3_HUMAN	ACTL8_HUMAN	O60292	Q9H568	0.2536	0.0845	0.64	0.4233	0.015	0.144	FALSE
CXL16_HUMAN	TNR12_HUMAN	Q9H2A7	Q9NP84	0.2536	0.226	0.27	0.27	0.045	0.096	FALSE
RL40_HUMAN	PGM5_HUMAN	P62987	Q15124	0.2536	0.1531	0.57	0.41	0.057	0.126	FALSE
EVI2B_HUMAN	PTN18_HUMAN	P34910	Q99952	0.2536	0.1667	0.27	0.2567	0.012	0.134	FALSE
ANR46_HUMAN	ADA21_HUMAN	Q86W74	Q9UKJ8	0.2536	0.0845	0.29	0.23	0.475	0.25	FALSE
SLU7_HUMAN	H31T_HUMAN	O95391	Q16695	0.2536	0.137	0.53	0.39	0.093	0.088	FALSE
SRC_HUMAN	FCG2B_HUMAN	P12931	P31994	0.2536	0.142	0.4	0.2933	0.015	0.154	FALSE
CEP95_HUMAN	CE295_HUMAN	Q96GE4	Q9C0D2	0.2536	0.0845	0.31	0.2833	0.018	0.132	FALSE
STRN_HUMAN	RAF1_HUMAN	O43815	P04049	0.2536	0.0845	0.43	0.27	0.145	0.124	FALSE
PERF_HUMAN	TNR14_HUMAN	P14222	Q92956	0.2536	0.0845	0.46	0.2467	0.012	0.094	FALSE
UPK2_HUMAN	TNF11_HUMAN	O00526	O14788	0.2536	0.1123	0.18	0.1767	0.462	0.424	FALSE
PFD6_HUMAN	ELOC_HUMAN	O15212	Q15369	0.2536	0.0845	0.37	0.2267	0.118	0.102	FALSE
A1AG1_HUMAN	IPSP_HUMAN	P02763	P05154	0.2536	0.218	0.32	0.2733	0.029	0.34	FALSE
A1AG1_HUMAN	CIR1_HUMAN	P02763	Q86X95	0.2536	0.2276	0.36	0.34	0	0.37	FALSE
RAB24_HUMAN	MT21D_HUMAN	Q969Q5	Q9H867	0.2536	0.1756	0.41	0.3067	0.038	0.276	FALSE
HNRPC_HUMAN	1433E_HUMAN	P07910	P62258	0.2536	0.1485	0.47	0.3167	0.349	0.383	FALSE
H32_HUMAN	KMT5C_HUMAN	Q71DI3	Q86Y97	0.2536	0.0845	0.39	0.2667	0.088	0.202	FALSE
IKKA_HUMAN	COMD7_HUMAN	O15111	Q86VX2	0.2536	0.1625	0.4	0.3233	0	0.308	FALSE
KCNN4_HUMAN	CIB2_HUMAN	O15554	O75838	0.2536	0.1785	0.6	0.52	0.024	0.098	FALSE
TVBK3_HUMAN	TVB63_HUMAN	A0A5A6	P0DPF7	0.2536	0.141	0.37	0.26	0.488	0.144	FALSE
ARMD1_HUMAN	NRTN_HUMAN	Q6PIY5	Q99748	0.2536	0.2057	0.41	0.3733	0.01	0.108	FALSE
GIP_HUMAN	SE1L3_HUMAN	P09681	Q68CR1	0.2536	0.2167	0.42	0.4067	0.612	0.252	FALSE
DDX24_HUMAN	TSYL2_HUMAN	Q9GZR7	Q9H2G4	0.2536	0.0845	0.2	0.19	0	0.132	FALSE
TOP2B_HUMAN	MET14_HUMAN	Q02880	Q9HCE5	0.2536	0.1383	0.51	0.4367	0.429	0.258	FALSE
ATX3_HUMAN	1433E_HUMAN	P54252	P62258	0.2536	0.0845	0.44	0.2533	0	0.214	FALSE
ATF6B_HUMAN	ITM2B_HUMAN	Q99941	Q9Y287	0.2536	0.1875	0.27	0.2333	0.365	0.228	FALSE
CD38_HUMAN	CCL8_HUMAN	P28907	P80075	0.2536	0.0845	0.36	0.2	0.018	0.092	FALSE
JUNB_HUMAN	EP300_HUMAN	P17275	Q09472	0.2536	0.0845	0.27	0.2567	0	0.494	FALSE
GALT5_HUMAN	SIA8B_HUMAN	Q7Z7M9	Q92186	0.2536	0.0845	0.43	0.2933	0.017	0.098	FALSE
DEF4_HUMAN	MS4A3_HUMAN	P12838	Q96HJ5	0.2536	0.1011	0.35	0.26	0.111	0.118	FALSE
PKP1_HUMAN	CYLD_HUMAN	Q13835	Q9NQC7	0.2536	0.1023	0.44	0.3533	0.45	0.254	FALSE
SBK2_HUMAN	ACTC_HUMAN	P0C263	P68032	0.2536	0.0845	0.42	0.2733	0.02	0.12	FALSE
ZDH22_HUMAN	PTPM1_HUMAN	Q8N966	Q8WUK0	0.2536	0.0986	0.47	0.3	0.038	0.1	FALSE
TBA3D_HUMAN	KS6R_HUMAN	P0DPH8	Q96LW2	0.2536	0.0845	0.4	0.2433	0.085	0.094	FALSE
CISD3_HUMAN	IDE_HUMAN	P0C7P0	P14735	0.2536	0.0845	0.35	0.27	0.445	0.224	FALSE
HDGR2_HUMAN	PARP2_HUMAN	Q7Z4V5	Q9UGN5	0.2536	0.1409	0.29	0.2667	0.419	0.152	FALSE
S35F3_HUMAN	ZDHC2_HUMAN	Q8IY50	Q9UIJ5	0.2536	0.2083	0.43	0.4033	0.068	0.098	FALSE
PESC_HUMAN	MPP10_HUMAN	O00541	O00566	0.2536	0.0845	0.5	0.31	0.178	0.258	FALSE
FAM9B_HUMAN	FAME_HUMAN	Q8IZU0	Q9NVL8	0.2536	0.1751	0.23	0.1967	0.484	0.298	FALSE
CHD1_HUMAN	BRD4_HUMAN	O14646	O60885	0.2535	0.0845	0.37	0.3267	0.536	0.284	FALSE
CEBOS_HUMAN	MIC10_HUMAN	A8MTT3	Q5TGZ0	0.2535	0.174	0.25	0.19	0.101	0.286	FALSE
CADH5_HUMAN	LRFN1_HUMAN	P33151	Q9P244	0.2535	0.1007	0.25	0.2267	0.437	0.486	FALSE
RASK_HUMAN	CYFP1_HUMAN	P01116	Q7L576	0.2535	0.1653	0.73	0.67	0.806	0.374	FALSE
ARPC2_HUMAN	ANO7_HUMAN	O15144	Q6IWH7	0.2535	0.0845	0.62	0.32	0.468	0.444	FALSE
RAB7A_HUMAN	JAM3_HUMAN	P51149	Q9BX67	0.2535	0.0845	0.46	0.2567	0.436	0.308	FALSE
RHOC_HUMAN	EMC10_HUMAN	P08134	Q5UCC4	0.2535	0.1885	0.5	0.3833	0.692	0.234	FALSE
PPIA_HUMAN	KIF14_HUMAN	P62937	Q15058	0.2535	0.0845	0.65	0.4133	0.312	0.116	FALSE
LV136_HUMAN	HV372_HUMAN	A0A0B4J1U3	A0A0B4J1Y9	0.2535	0.1695	0.31	0.2567	0.287	0.132	FALSE
CRP_HUMAN	IL17B_HUMAN	P02741	Q9UHF5	0.2535	0.2145	0.27	0.25	0.017	0.088	FALSE
TVA6_HUMAN	TVA82_HUMAN	A0A075B6T7	A0A0B4J237	0.2535	0.2014	0.3	0.2633	0.336	0.248	FALSE
TBB5_HUMAN	E2AK2_HUMAN	P07437	P19525	0.2535	0.0845	0.66	0.4267	0.022	0.108	FALSE
IQEC2_HUMAN	SHAN3_HUMAN	Q5JU85	Q9BYB0	0.2535	0.1833	0.34	0.3167	0.194	0.134	FALSE
EF1B_HUMAN	TRIB1_HUMAN	P24534	Q96RU8	0.2535	0.1377	0.32	0.2433	0.046	0.242	FALSE
VAMP8_HUMAN	PCYOX_HUMAN	Q9BV40	Q9UHG3	0.2535	0.1721	0.37	0.34	0.013	0.154	FALSE
ESS2_HUMAN	SP16H_HUMAN	Q96DF8	Q9Y5B9	0.2535	0.0986	0.32	0.2767	0.104	0.094	FALSE
APOE_HUMAN	VKGC_HUMAN	P02649	P38435	0.2535	0.1975	0.43	0.42	0.012	0.14	FALSE
GROA_HUMAN	NOX1_HUMAN	P09341	Q9Y5S8	0.2535	0.1427	0.41	0.3	0.016	0.114	FALSE
KV401_HUMAN	DB135_HUMAN	P06312	Q30KP9	0.2535	0.1531	0.25	0.1967	0.075	0.112	FALSE
PFD1_HUMAN	PREY_HUMAN	O60925	Q96I23	0.2535	0.1845	0.27	0.2133	0.157	0.243	FALSE
ROR2_HUMAN	NISCH_HUMAN	Q01974	Q9Y2I1	0.2535	0.0845	0.41	0.2833	0.617	0.28	FALSE
RT15_HUMAN	ESR2_HUMAN	P82914	Q92731	0.2535	0.1329	0.32	0.2733	0.399	0.148	FALSE
PDE4D_HUMAN	PIAS4_HUMAN	Q08499	Q8N2W9	0.2535	0.1239	0.39	0.2967	0.517	0.21	FALSE
KPCT_HUMAN	DNM3A_HUMAN	Q04759	Q9Y6K1	0.2535	0.0845	0.36	0.24	0.018	0.1	FALSE
TTC24_HUMAN	PTCA_HUMAN	A2A3L6	Q14761	0.2535	0.1435	0.44	0.3533	0.102	0.132	FALSE
CALR_HUMAN	MSLN_HUMAN	P27797	Q13421	0.2535	0.1133	0.43	0.32	0.015	0.09	FALSE
RBM28_HUMAN	BAZ1B_HUMAN	Q9NW13	Q9UIG0	0.2535	0.1422	0.3	0.2767	0.079	0.108	FALSE
PLM_HUMAN	TMM91_HUMAN	O00168	Q6ZNR0	0.2535	0.2207	0.35	0.31	0.013	0.142	FALSE
PRPK_HUMAN	DPH1_HUMAN	Q96S44	Q9BZG8	0.2535	0.1459	0.31	0.27	0.066	0.138	FALSE
CEBPB_HUMAN	A1AG2_HUMAN	P17676	P19652	0.2535	0.205	0.35	0.31	0	0.096	FALSE
HSF2B_HUMAN	F161B_HUMAN	O75031	Q96MY7	0.2535	0.1829	0.4	0.3533	0.644	0.25	FALSE
ADCY3_HUMAN	ADCY7_HUMAN	O60266	P51828	0.2535	0.0845	0.48	0.3533	0.481	0.614	FALSE
CCNT1_HUMAN	PAPOG_HUMAN	O60563	Q9BWT3	0.2535	0.1264	0.4	0.33	0.093	0.14	FALSE
GEMI4_HUMAN	DONS_HUMAN	P57678	Q9NYP3	0.2535	0.1824	0.4	0.3467	0.336	0.164	FALSE
TISB_HUMAN	POTE1_HUMAN	Q07352	Q9NUX5	0.2535	0.1945	0.24	0.2367	0.166	0.244	FALSE
VSX2_HUMAN	NEK6_HUMAN	P58304	Q9HC98	0.2535	0.1295	0.37	0.3	0.016	0.09	FALSE
2ABB_HUMAN	CL16A_HUMAN	Q00005	Q2KHT3	0.2535	0.0845	0.67	0.3433	0.426	0.218	FALSE
NTRK1_HUMAN	NSMA3_HUMAN	P04629	Q9NXE4	0.2535	0.0845	0.5	0.3467	0.44	0.208	FALSE
NR0B2_HUMAN	NCOR2_HUMAN	Q15466	Q9Y618	0.2535	0.0989	0.52	0.3867	0	0.14	FALSE
DCTN1_HUMAN	PREX2_HUMAN	Q14203	Q70Z35	0.2535	0.0845	0.48	0.3233	0.097	0.09	FALSE
PGTB1_HUMAN	PGTB2_HUMAN	P53609	P53611	0.2535	0.0845	0.66	0.3467	0.395	0.18	FALSE
NOL10_HUMAN	UTP11_HUMAN	Q9BSC4	Q9Y3A2	0.2535	0.1091	0.45	0.3433	0.23	0.216	FALSE
DCAF7_HUMAN	H31_HUMAN	P61962	P68431	0.2535	0.1435	0.25	0.2367	0.095	0.114	FALSE
BCOR_HUMAN	AFF4_HUMAN	Q6W2J9	Q9UHB7	0.2535	0.1465	0.32	0.2867	0.136	0.104	FALSE
NMDE4_HUMAN	KCND2_HUMAN	O15399	Q9NZV8	0.2535	0.1445	0.5	0.4167	0	0.126	FALSE
ECHA_HUMAN	BRSK1_HUMAN	P40939	Q8TDC3	0.2535	0.0984	0.56	0.36	0.497	0.226	FALSE
ACTG_HUMAN	PKHA4_HUMAN	P63261	Q9H4M7	0.2535	0.1331	0.56	0.4467	0.677	0.362	FALSE
A1AG1_HUMAN	CSF2_HUMAN	P02763	P04141	0.2535	0.2394	0.28	0.2467	0	0.22	FALSE
CXCR6_HUMAN	TNFC_HUMAN	O00574	Q06643	0.2535	0.219	0.41	0.3933	0.012	0.238	FALSE
PCGF3_HUMAN	PHF20_HUMAN	Q3KNV8	Q9BVI0	0.2535	0.0845	0.37	0.2567	0	0.088	FALSE
SIX6_HUMAN	CRBB3_HUMAN	O95475	P26998	0.2535	0.0845	0.52	0.26	0.011	0.096	FALSE
PKHG3_HUMAN	LMTK1_HUMAN	A1L390	Q6ZMQ8	0.2535	0.204	0.3	0.28	0	0.108	FALSE
NPAT_HUMAN	DHX8_HUMAN	Q14207	Q14562	0.2535	0.2045	0.46	0.4467	0	0.212	FALSE
MARCS_HUMAN	HIPK4_HUMAN	P29966	Q8NE63	0.2535	0.2147	0.27	0.2533	0	0.092	FALSE
F163B_HUMAN	VISL1_HUMAN	P0C2L3	P62760	0.2535	0.2245	0.33	0.2733	0.015	0.09	FALSE
SDHB_HUMAN	PB1_HUMAN	P21912	Q86U86	0.2535	0.1488	0.57	0.45	0.363	0.102	FALSE
IFNL3_HUMAN	DEPD7_HUMAN	Q8IZI9	Q96QD5	0.2535	0.0845	0.49	0.2667	0.011	0.148	FALSE
CAPZB_HUMAN	UBN2_HUMAN	P47756	Q6ZU65	0.2535	0.0845	0.65	0.4367	0.539	0.266	FALSE
MPDZ_HUMAN	F124A_HUMAN	O75970	Q86V42	0.2535	0.1776	0.29	0.2667	0.454	0.198	FALSE
IFT56_HUMAN	KLC4_HUMAN	A0AVF1	Q9NSK0	0.2535	0.0845	0.54	0.3033	0.093	0.096	FALSE
KIF23_HUMAN	LARP1_HUMAN	Q02241	Q6PKG0	0.2535	0.0845	0.44	0.3267	0.291	0.11	FALSE
RFA1_HUMAN	LRIF1_HUMAN	P27694	Q5T3J3	0.2535	0.193	0.26	0.2433	0.363	0.178	FALSE
PML_HUMAN	PRAME_HUMAN	P29590	P78395	0.2535	0.1087	0.44	0.3567	0.012	0.104	FALSE
MIDN_HUMAN	ZN703_HUMAN	Q504T8	Q9H7S9	0.2535	0.104	0.25	0.2033	0.445	0.218	FALSE
APOA1_HUMAN	A1AG1_HUMAN	P02647	P02763	0.2535	0.2393	0.29	0.2767	0	0.502	FALSE
H2B3B_HUMAN	RL26L_HUMAN	Q8N257	Q9UNX3	0.2535	0.1375	0.36	0.24	0.148	0.092	FALSE
RABE1_HUMAN	ARHGC_HUMAN	Q15276	Q9NZN5	0.2535	0.0845	0.29	0.25	0.05	0.09	FALSE
EMD_HUMAN	ELOV5_HUMAN	P50402	Q9NYP7	0.2535	0.1024	0.33	0.23	0.463	0.172	FALSE
VTNC_HUMAN	ELN_HUMAN	P04004	P15502	0.2535	0.0845	0.42	0.2767	0.018	0.112	FALSE
1433E_HUMAN	F263_HUMAN	P62258	Q16875	0.2535	0.2086	0.59	0.5167	0	0.118	FALSE
CTG1B_HUMAN	LCAP_HUMAN	P78358	Q9UIQ6	0.2535	0.2139	0.34	0.32	0.369	0.318	FALSE
COT1_HUMAN	BRCA1_HUMAN	P10589	P38398	0.2535	0.176	0.45	0.39	0.019	0.126	FALSE
PNOC_HUMAN	OGR1_HUMAN	Q13519	Q15743	0.2535	0.1319	0.43	0.2667	0.01	0.27	FALSE
INSR_HUMAN	IBP6_HUMAN	P06213	P24592	0.2535	0.125	0.45	0.3767	0	0.148	FALSE
SC22B_HUMAN	ELOV4_HUMAN	O75396	Q9GZR5	0.2535	0.0984	0.34	0.25	0.355	0.31	FALSE
MRE11_HUMAN	DYL1_HUMAN	P49959	P63167	0.2535	0.1188	0.63	0.4467	0.149	0.178	FALSE
TVA6_HUMAN	HV343_HUMAN	A0A075B6T7	A0A0B4J1X8	0.2535	0.2099	0.49	0.3333	0.146	0.162	FALSE
PARPT_HUMAN	TEX10_HUMAN	Q7Z3E1	Q9NXF1	0.2535	0.1307	0.45	0.3533	0.411	0.118	FALSE
GPR12_HUMAN	ARRB1_HUMAN	P47775	P49407	0.2535	0.2443	0.42	0.39	0.043	0.108	FALSE
GPR3_HUMAN	LRC26_HUMAN	P46089	Q2I0M4	0.2535	0.0845	0.54	0.3467	0.016	0.226	FALSE
LPPRC_HUMAN	RT22_HUMAN	P42704	P82650	0.2535	0.0845	0.5	0.3033	0.094	0.088	FALSE
RHOB_HUMAN	DEP1B_HUMAN	P62745	Q8WUY9	0.2535	0.0845	0.51	0.3367	0.517	0.582	FALSE
THOC1_HUMAN	TDRD3_HUMAN	Q96FV9	Q9H7E2	0.2535	0.1925	0.39	0.35	0.65	0.184	FALSE
GSTM3_HUMAN	NBR1_HUMAN	P21266	Q14596	0.2535	0.1942	0.48	0.3933	0.387	0.314	FALSE
RT09_HUMAN	SRSF5_HUMAN	P82933	Q13243	0.2535	0.0845	0.37	0.2233	0.393	0.106	FALSE
ARMS2_HUMAN	FHR1_HUMAN	P0C7Q2	Q03591	0.2535	0.0845	0.2	0.1167	0	0.178	FALSE
CGNL1_HUMAN	PDK1L_HUMAN	Q0VF96	Q8N165	0.2535	0.1452	0.54	0.4367	0.02	0.12	FALSE
ARP19_HUMAN	ELAV1_HUMAN	P56211	Q15717	0.2535	0.1603	0.31	0.27	0	0.1	FALSE
CHSS1_HUMAN	HYAS2_HUMAN	Q86X52	Q92819	0.2535	0.0984	0.45	0.3533	0.025	0.132	FALSE
MEIOC_HUMAN	TMA7_HUMAN	A2RUB1	Q9Y2S6	0.2535	0.0987	0.44	0.3233	0.045	0.128	FALSE
KVD30_HUMAN	CXCL6_HUMAN	A0A075B6S6	P80162	0.2535	0.1291	0.4	0.26	0.072	0.196	FALSE
SH3G1_HUMAN	CBLC_HUMAN	Q99961	Q9ULV8	0.2535	0.0845	0.41	0.2333	0.021	0.114	FALSE
TVAM2_HUMAN	TV381_HUMAN	A0A0B4J235	A0A0B4J264	0.2535	0.1406	0.32	0.22	0.464	0.232	FALSE
PLRG1_HUMAN	WDR48_HUMAN	O43660	Q8TAF3	0.2535	0.1107	0.66	0.4467	0.283	0.094	FALSE
SMS_HUMAN	GP151_HUMAN	P61278	Q8TDV0	0.2535	0.1952	0.19	0.1833	0	0.162	FALSE
BUB1_HUMAN	SKA2_HUMAN	O43683	Q8WVK7	0.2535	0.1022	0.37	0.3167	0.073	0.13	FALSE
CCNA1_HUMAN	ZHX2_HUMAN	P78396	Q9Y6X8	0.2535	0.0845	0.42	0.2867	0.015	0.094	FALSE
IL6RA_HUMAN	STAT3_HUMAN	P08887	P40763	0.2535	0.0845	0.47	0.3	0.474	0.232	FALSE
RL18A_HUMAN	RL10L_HUMAN	Q02543	Q96L21	0.2535	0.0845	0.42	0.2167	0	0.584	FALSE
SRP68_HUMAN	SRPK3_HUMAN	Q9UHB9	Q9UPE1	0.2535	0.0845	0.53	0.3433	0.643	0.196	FALSE
BTLA_HUMAN	SERP2_HUMAN	Q7Z6A9	Q8N6R1	0.2535	0.1494	0.28	0.2233	0.013	0.12	FALSE
ADRB2_HUMAN	KLC1_HUMAN	P07550	Q07866	0.2535	0.2108	0.33	0.3033	0.443	0.262	FALSE
NFKB1_HUMAN	NFYC_HUMAN	P19838	Q13952	0.2535	0.0845	0.33	0.22	0.419	0.358	FALSE
PAXI1_HUMAN	PKHA4_HUMAN	Q6ZW49	Q9H4M7	0.2535	0.2038	0.39	0.31	0	0.172	FALSE
PWP2A_HUMAN	PYGO1_HUMAN	Q96N64	Q9Y3Y4	0.2535	0.1144	0.24	0.2033	0.019	0.24	FALSE
SPT2_HUMAN	RSBNL_HUMAN	Q68D10	Q6PCB5	0.2535	0.0984	0.23	0.22	0.034	0.088	FALSE
DEN5B_HUMAN	MTMRD_HUMAN	Q6ZUT9	Q86WG5	0.2535	0.0845	0.39	0.3	0	0.206	FALSE
MND1_HUMAN	CENPH_HUMAN	Q9BWT6	Q9H3R5	0.2534	0.1048	0.25	0.1933	0.09	0.096	FALSE
1433S_HUMAN	IMUP_HUMAN	P31947	Q9GZP8	0.2534	0.167	0.27	0.2667	0	0.196	FALSE
CHK1_HUMAN	MTREX_HUMAN	O14757	P42285	0.2534	0.1647	0.45	0.38	0.132	0.142	FALSE
FABP5_HUMAN	RANB9_HUMAN	Q01469	Q96S59	0.2534	0.0845	0.64	0.4133	0.469	0.18	FALSE
SMCA5_HUMAN	DDX55_HUMAN	O60264	Q8NHQ9	0.2534	0.1485	0.39	0.36	0.079	0.114	FALSE
SCN2B_HUMAN	KCNK5_HUMAN	O60939	O95279	0.2534	0.1225	0.29	0.2433	0.016	0.156	FALSE
PTGIS_HUMAN	CE046_HUMAN	Q16647	Q6UWT4	0.2534	0.0984	0.4	0.2767	0.01	0.112	FALSE
MSRA_HUMAN	MSRB2_HUMAN	Q9UJ68	Q9Y3D2	0.2534	0.1499	0.41	0.2967	0.106	0.309	FALSE
SUGP1_HUMAN	BANP_HUMAN	Q8IWZ8	Q8N9N5	0.2534	0.1878	0.27	0.2367	0.094	0.17	FALSE
TYB4_HUMAN	PHP14_HUMAN	P62328	Q9NRX4	0.2534	0.1466	0.25	0.1967	0	0.092	FALSE
NGAL_HUMAN	APEL_HUMAN	P80188	Q9ULZ1	0.2534	0.2179	0.25	0.2167	0	0.192	FALSE
HXC8_HUMAN	ECM1_HUMAN	P31273	Q16610	0.2534	0.0845	0.25	0.1933	0.311	0.42	FALSE
KPCB_HUMAN	REQU_HUMAN	P05771	Q92785	0.2534	0.1108	0.31	0.2433	0.615	0.284	FALSE
CD1D_HUMAN	SIRBL_HUMAN	P15813	Q5TFQ8	0.2534	0.2267	0.32	0.3033	0.352	0.26	FALSE
ASPP2_HUMAN	CP135_HUMAN	Q13625	Q66GS9	0.2534	0.1473	0.22	0.21	0.602	0.298	FALSE
CTXN3_HUMAN	LRTM2_HUMAN	Q4LDR2	Q8N967	0.2534	0.2159	0.31	0.2733	0.016	0.15	FALSE
P85A_HUMAN	PKHA4_HUMAN	P27986	Q9H4M7	0.2534	0.213	0.21	0.2067	0.453	0.256	FALSE
TPIS_HUMAN	GOLI_HUMAN	P60174	Q86XS8	0.2534	0.1427	0.62	0.4567	0.486	0.286	FALSE
CO8G_HUMAN	CATG_HUMAN	P07360	P08311	0.2534	0.1982	0.48	0.3333	0.019	0.216	FALSE
BIRC5_HUMAN	ERBB2_HUMAN	O15392	P04626	0.2534	0.0845	0.69	0.3533	0.222	0.158	FALSE
BEND7_HUMAN	CDA7L_HUMAN	Q8N7W2	Q96GN5	0.2534	0.1427	0.31	0.23	0.486	0.224	FALSE
DYL1_HUMAN	TBA4B_HUMAN	P63167	Q9H853	0.2534	0.1744	0.6	0.4333	0.083	0.176	FALSE
RBM3_HUMAN	GBRL1_HUMAN	P98179	Q9H0R8	0.2534	0.0991	0.42	0.2967	0.012	0.09	FALSE
RBM4B_HUMAN	HELZ2_HUMAN	Q9BQ04	Q9BYK8	0.2534	0.0845	0.42	0.3333	0.39	0.31	FALSE
KAT7_HUMAN	SAFB1_HUMAN	O95251	Q15424	0.2534	0.2463	0.41	0.3567	0.27	0.09	FALSE
A1AG1_HUMAN	IL10_HUMAN	P02763	P22301	0.2534	0.211	0.44	0.3233	0.014	0.126	FALSE
PRP1_HUMAN	S10A9_HUMAN	P04280	P06702	0.2534	0.2433	0.33	0.2967	0.084	0.208	FALSE
TVB23_HUMAN	RAMP2_HUMAN	A0A0A0MS06	O60895	0.2534	0.1797	0.23	0.2	0.07	0.092	FALSE
HV205_HUMAN	LV321_HUMAN	P01817	P80748	0.2534	0.1654	0.28	0.2167	0.321	0.204	FALSE
AURKB_HUMAN	4ET_HUMAN	Q96GD4	Q9NRA8	0.2534	0.2116	0.49	0.4267	0.3	0.164	FALSE
I17EL_HUMAN	A16L2_HUMAN	Q6ZVW7	Q8NAA4	0.2534	0.0845	0.44	0.2767	0.012	0.146	FALSE
ZN284_HUMAN	PRGC2_HUMAN	Q2VY69	Q86YN6	0.2534	0.1835	0.24	0.2233	0	0.094	FALSE
MOES_HUMAN	M4K5_HUMAN	P26038	Q9Y4K4	0.2534	0.0845	0.52	0.2967	0.12	0.128	FALSE
CEL3B_HUMAN	GRAM_HUMAN	P08861	P51124	0.2534	0.1087	0.5	0.3233	0.163	0.1	FALSE
PLMN_HUMAN	CO8B_HUMAN	P00747	P07358	0.2534	0.0845	0.61	0.4033	0.098	0.262	FALSE
CSK_HUMAN	IL21_HUMAN	P41240	Q9HBE4	0.2534	0.1422	0.51	0.38	0.551	0.464	FALSE
QSOX1_HUMAN	DPA1_HUMAN	O00391	P20036	0.2534	0.1704	0.51	0.29	0.386	0.538	FALSE
MATR3_HUMAN	HSF1_HUMAN	P43243	Q00613	0.2534	0.1681	0.2	0.1833	0.298	0.116	FALSE
KLH26_HUMAN	UBXN6_HUMAN	Q53HC5	Q9BZV1	0.2534	0.0845	0.45	0.2533	0.441	0.354	FALSE
DE10B_HUMAN	PLAT4_HUMAN	Q6NSW5	Q9UL19	0.2534	0.0845	0.49	0.2567	0.085	0.158	FALSE
T106C_HUMAN	RPRM_HUMAN	Q9BVX2	Q9NS64	0.2534	0.227	0.26	0.2467	0.615	0.398	FALSE
TVB73_HUMAN	TVAL1_HUMAN	A0A075B6L6	A0A0B4J245	0.2534	0.1724	0.36	0.2433	0.358	0.142	FALSE
AXA2L_HUMAN	CCD12_HUMAN	A6NMY6	Q8WUD4	0.2534	0.0984	0.32	0.22	0.074	0.136	FALSE
MYBPP_HUMAN	NIBA1_HUMAN	Q8TBZ2	Q9BZQ8	0.2534	0.1041	0.44	0.3233	0.02	0.096	FALSE
RAB6A_HUMAN	ARL8B_HUMAN	P20340	Q9NVJ2	0.2534	0.2267	0.42	0.39	0.51	0.396	FALSE
ARHGA_HUMAN	SVIL_HUMAN	O15013	O95425	0.2534	0.1499	0.42	0.37	0.024	0.106	FALSE
TVB73_HUMAN	TVA16_HUMAN	A0A075B6L6	A0A0A6YYK6	0.2534	0.1755	0.39	0.2533	0.33	0.196	FALSE
NCS1_HUMAN	STX1A_HUMAN	P62166	Q16623	0.2534	0.2455	0.36	0.3033	0.035	0.09	FALSE
TYY1_HUMAN	MBD6_HUMAN	P25490	Q96DN6	0.2534	0.21	0.21	0.21	0	0.206	FALSE
CXD3_HUMAN	SCFD1_HUMAN	Q8N144	Q8WVM8	0.2534	0.0845	0.57	0.3033	0.321	0.198	FALSE
DNJB6_HUMAN	UBE2O_HUMAN	O75190	Q9C0C9	0.2534	0.0984	0.4	0.3	0.332	0.148	FALSE
EFC11_HUMAN	MSRA_HUMAN	Q9BUY7	Q9UJ68	0.2534	0.2362	0.48	0.3667	0.626	0.184	FALSE
MAST3_HUMAN	IQEC2_HUMAN	O60307	Q5JU85	0.2534	0.2344	0.38	0.3633	0.121	0.134	FALSE
CAN5_HUMAN	G6PE_HUMAN	O15484	O95479	0.2534	0.0845	0.65	0.3667	0.011	0.118	FALSE
VIPR1_HUMAN	ADML_HUMAN	P32241	P35318	0.2534	0.1843	0.37	0.2833	0.009	0.22	FALSE
TVA24_HUMAN	TVB61_HUMAN	A0A0B4J272	A0A0K0K1D8	0.2534	0.174	0.3	0.24	0.378	0.128	FALSE
JUN_HUMAN	STRN4_HUMAN	P05412	Q9NRL3	0.2534	0.1622	0.25	0.2367	0.618	0.124	FALSE
TVA20_HUMAN	TRGV4_HUMAN	A0A0B4J274	A0A0C4DH28	0.2534	0.1717	0.44	0.2867	0.322	0.134	FALSE
SYN3_HUMAN	MK03_HUMAN	O14994	P27361	0.2534	0.2431	0.49	0.47	0.033	0.088	FALSE
G3P_HUMAN	SBP2L_HUMAN	P04406	Q93073	0.2534	0.1448	0.42	0.3933	0	0.092	FALSE
KV137_HUMAN	HLAH_HUMAN	A0A075B6S9	P01893	0.2534	0.1229	0.51	0.31	0.082	0.116	FALSE
GBX2_HUMAN	EMX2_HUMAN	P52951	Q04743	0.2534	0.0845	0.35	0.3	0.362	0.11	FALSE
P85B_HUMAN	P55G_HUMAN	O00459	Q92569	0.2534	0.1754	0.39	0.3133	0.753	0.674	FALSE
FCERA_HUMAN	WLS_HUMAN	P12319	Q5T9L3	0.2534	0.1129	0.46	0.31	0.562	0.15	FALSE
MK03_HUMAN	CAR11_HUMAN	P27361	Q9BXL7	0.2534	0.0845	0.6	0.3233	0.016	0.12	FALSE
HNRPD_HUMAN	CARM1_HUMAN	Q14103	Q86X55	0.2534	0.1068	0.26	0.2167	0.238	0.242	FALSE
EFMT3_HUMAN	E2AK4_HUMAN	Q96AZ1	Q9P2K8	0.2534	0.1567	0.33	0.2967	0.437	0.182	FALSE
RN169_HUMAN	UBP44_HUMAN	Q8NCN4	Q9H0E7	0.2534	0.0845	0.22	0.21	0.017	0.124	FALSE
FPR2_HUMAN	GNAS2_HUMAN	P25090	P63092	0.2534	0.2105	0.33	0.3167	0.314	0.92	FALSE
HAPR1_HUMAN	TAF8_HUMAN	Q14CZ0	Q7Z7C8	0.2534	0.0845	0.33	0.1733	0.162	0.208	FALSE
RB40B_HUMAN	RAB21_HUMAN	Q12829	Q9UL25	0.2534	0.1414	0.38	0.26	0.201	0.092	FALSE
T200B_HUMAN	PMEPA_HUMAN	Q69YZ2	Q969W9	0.2534	0.1837	0.2	0.18	0.019	0.222	FALSE
CENPC_HUMAN	ZRAN1_HUMAN	Q03188	Q9UGI0	0.2534	0.0845	0.25	0.23	0.329	0.152	FALSE
RGPS2_HUMAN	ARHGC_HUMAN	Q86X27	Q9NZN5	0.2534	0.1015	0.44	0.3233	0.145	0.096	FALSE
CNDD3_HUMAN	EFNA4_HUMAN	P42695	P52798	0.2534	0.1949	0.63	0.56	0.529	0.202	FALSE
CCG8_HUMAN	TM11E_HUMAN	Q8WXS5	Q9UL52	0.2534	0.1777	0.32	0.2933	0.014	0.092	FALSE
NCAM2_HUMAN	PCDH1_HUMAN	O15394	Q08174	0.2534	0.136	0.39	0.31	0.166	0.116	FALSE
HDBP1_HUMAN	ESM1_HUMAN	Q8IV16	Q9NQ30	0.2534	0.1693	0.27	0.2067	0.012	0.112	FALSE
PDZD4_HUMAN	CEP76_HUMAN	Q76G19	Q8TAP6	0.2534	0.1971	0.51	0.44	0.457	0.228	FALSE
PCD17_HUMAN	TRI67_HUMAN	O14917	Q6ZTA4	0.2534	0.1028	0.29	0.2333	0.491	0.242	FALSE
DC1I2_HUMAN	EGLN3_HUMAN	Q13409	Q9H6Z9	0.2534	0.2415	0.67	0.6433	0.71	0.224	FALSE
CCL5_HUMAN	DSRAD_HUMAN	P13501	P55265	0.2534	0.1194	0.56	0.44	0.012	0.144	FALSE
MINK1_HUMAN	PHOCN_HUMAN	Q8N4C8	Q9Y3A3	0.2534	0.1409	0.69	0.6167	0.702	0.59	FALSE
TRAF5_HUMAN	TCAM1_HUMAN	O00463	Q8IUC6	0.2534	0.149	0.31	0.25	0.439	0.456	FALSE
UBB_HUMAN	NPY5R_HUMAN	P0CG47	Q15761	0.2534	0.0845	0.22	0.1767	0.015	0.092	FALSE
WDR25_HUMAN	TNG6_HUMAN	Q64LD2	Q9C0B7	0.2534	0.1687	0.5	0.47	0.377	0.11	FALSE
AMBP_HUMAN	PHEX_HUMAN	P02760	P78562	0.2534	0.197	0.45	0.41	0.013	0.12	FALSE
BDP1_HUMAN	NOC4L_HUMAN	A6H8Y1	Q9BVI4	0.2534	0.1015	0.42	0.3767	0.096	0.088	FALSE
CTRO_HUMAN	FMNL1_HUMAN	O14578	O95466	0.2534	0.0845	0.27	0.25	0.101	0.14	FALSE
KPRP_HUMAN	NSD1_HUMAN	Q5T749	Q96L73	0.2534	0.2242	0.3	0.2933	0.017	0.104	FALSE
MARCS_HUMAN	FKBP3_HUMAN	P29966	Q00688	0.2534	0.0845	0.21	0.1433	0	0.108	FALSE
BHE40_HUMAN	VIME_HUMAN	O14503	P08670	0.2534	0.0845	0.22	0.17	0.44	0.232	FALSE
NU153_HUMAN	C1QBP_HUMAN	P49790	Q07021	0.2534	0.1966	0.49	0.46	0.247	0.096	FALSE
GAG10_HUMAN	PARK7_HUMAN	A6NGK3	Q99497	0.2534	0.0845	0.19	0.1367	0	0.116	FALSE
GLRX5_HUMAN	MIA40_HUMAN	Q86SX6	Q8N4Q1	0.2534	0.0845	0.32	0.22	0.083	0.092	FALSE
PAF15_HUMAN	ZY11B_HUMAN	Q15004	Q9C0D3	0.2534	0.1933	0.42	0.3867	0.016	0.112	FALSE
DYN2_HUMAN	SH3R1_HUMAN	P50570	Q7Z6J0	0.2534	0.1249	0.27	0.2233	0.455	0.22	FALSE
STIM1_HUMAN	CLMN_HUMAN	Q13586	Q96JQ2	0.2534	0.1797	0.29	0.2667	0.562	0.184	FALSE
KIF4A_HUMAN	CCNA2_HUMAN	O95239	P20248	0.2534	0.1432	0.45	0.38	0.144	0.114	FALSE
MDC1_HUMAN	H2A2A_HUMAN	Q14676	Q6FI13	0.2534	0.1183	0.6	0.46	0.14	0.094	FALSE
CTCF_HUMAN	SERPH_HUMAN	P49711	P50454	0.2534	0.1293	0.48	0.36	0.492	0.098	FALSE
NACA_HUMAN	ANR45_HUMAN	Q13765	Q5TZF3	0.2533	0.1274	0.47	0.29	0.394	0.176	FALSE
COF1_HUMAN	F136A_HUMAN	P23528	Q96C01	0.2533	0.1893	0.43	0.35	0.152	0.09	FALSE
BTAF1_HUMAN	BTNL9_HUMAN	O14981	Q6UXG8	0.2533	0.0844	0.46	0.3033	0.541	0.262	FALSE
TOX4_HUMAN	MCAF1_HUMAN	O94842	Q6VMQ6	0.2533	0.1539	0.22	0.22	0	0.09	FALSE
CXA1_HUMAN	CXA3_HUMAN	P17302	Q9Y6H8	0.2533	0.1644	0.45	0.34	0.778	0.308	FALSE
BLVRB_HUMAN	SNR27_HUMAN	P30043	Q8WVK2	0.2533	0.2233	0.26	0.21	0	0.284	FALSE
CB066_HUMAN	CPVL_HUMAN	Q6UXQ4	Q9H3G5	0.2533	0.1855	0.29	0.2767	0.012	0.096	FALSE
CYTIP_HUMAN	CLUA1_HUMAN	O60759	Q96AJ1	0.2533	0.2231	0.24	0.2267	0.014	0.09	FALSE
MEX3B_HUMAN	F193B_HUMAN	Q6ZN04	Q96PV7	0.2533	0.1667	0.23	0.22	0	0.326	FALSE
H3Y2_HUMAN	KDM5D_HUMAN	P0DPK5	Q9BY66	0.2533	0.179	0.31	0.2833	0.071	0.102	FALSE
MDM2_HUMAN	NDNF_HUMAN	Q00987	Q8TB73	0.2533	0.2082	0.41	0.2933	0.491	0.194	FALSE
DUS1_HUMAN	NDUAD_HUMAN	P28562	Q9P0J0	0.2533	0.1132	0.39	0.2467	0.507	0.22	FALSE
GNAS2_HUMAN	GPR33_HUMAN	P63092	Q49SQ1	0.2533	0.1983	0.33	0.2933	0.318	0.404	FALSE
TSC2_HUMAN	TRI55_HUMAN	P49815	Q9BYV6	0.2533	0.2362	0.28	0.2767	0.461	0.188	FALSE
T132D_HUMAN	PRTG_HUMAN	Q14C87	Q2VWP7	0.2533	0.2279	0.48	0.4367	0.036	0.302	FALSE
BASP1_HUMAN	ACE2_HUMAN	P80723	Q9BYF1	0.2533	0.1258	0.43	0.2967	0.342	0.342	FALSE
MK15_HUMAN	CST9L_HUMAN	Q8TD08	Q9H4G1	0.2533	0.1797	0.49	0.4433	0.021	0.1	FALSE
DLL1_HUMAN	BAD_HUMAN	O00548	Q92934	0.2533	0.0997	0.29	0.2167	0.013	0.104	FALSE
IL2RA_HUMAN	CD8A_HUMAN	P01589	P01732	0.2533	0.2103	0.19	0.1733	0.038	0.128	FALSE
TRADD_HUMAN	JOS2_HUMAN	Q15628	Q8TAC2	0.2533	0.0844	0.54	0.39	0.07	0.102	FALSE
PPCE_HUMAN	TP4A1_HUMAN	P48147	Q93096	0.2533	0.1981	0.48	0.44	0.422	0.286	FALSE
KDM6B_HUMAN	MPP8_HUMAN	O15054	Q99549	0.2533	0.1637	0.34	0.3133	0.031	0.088	FALSE
KCJ16_HUMAN	HCN4_HUMAN	Q9NPI9	Q9Y3Q4	0.2533	0.1918	0.43	0.3833	0.037	0.248	FALSE
TTL12_HUMAN	SF3B5_HUMAN	Q14166	Q9BWJ5	0.2533	0.1952	0.52	0.4267	0.017	0.088	FALSE
GRB2_HUMAN	SHAN3_HUMAN	P62993	Q9BYB0	0.2533	0.1403	0.54	0.4467	0.388	0.192	FALSE
DRIC1_HUMAN	SHFL_HUMAN	Q6PGQ1	Q9NUL5	0.2533	0.0844	0.43	0.22	0.371	0.39	FALSE
HCK_HUMAN	KAPCG_HUMAN	P08631	P22612	0.2533	0.1636	0.53	0.44	0.059	0.102	FALSE
MB12A_HUMAN	PKHA4_HUMAN	Q96EY5	Q9H4M7	0.2533	0.2124	0.21	0.21	0.443	0.23	FALSE
CCKN_HUMAN	SIR3_HUMAN	P06307	Q9NTG7	0.2533	0.2054	0.26	0.2267	0	0.14	FALSE
HXC13_HUMAN	GSC_HUMAN	P31276	P56915	0.2533	0.1486	0.32	0.26	0.362	0.116	FALSE
NOP2_HUMAN	RRP5_HUMAN	P46087	Q14690	0.2533	0.1697	0.42	0.3567	0.323	0.202	FALSE
RHF2B_HUMAN	PPR27_HUMAN	P0C7M4	Q86WC6	0.2533	0.0844	0.48	0.27	0.013	0.142	FALSE
TOP2A_HUMAN	NKAP1_HUMAN	P11388	Q6ZUT1	0.2533	0.0844	0.39	0.26	0.073	0.098	FALSE
SCAFB_HUMAN	EID1_HUMAN	Q99590	Q9Y6B2	0.2533	0.0844	0.3	0.2667	0.497	0.16	FALSE
LRC56_HUMAN	MOG1_HUMAN	Q8IYG6	Q9HD47	0.2533	0.1505	0.56	0.4333	0.431	0.362	FALSE
TNFL4_HUMAN	TNF10_HUMAN	P23510	P50591	0.2533	0.1904	0.21	0.2	0.042	0.132	FALSE
RL40_HUMAN	WSB2_HUMAN	P62987	Q9NYS7	0.2533	0.1673	0.62	0.55	0.109	0.222	FALSE
NAPSA_HUMAN	TOR2X_HUMAN	O96009	Q8N2E6	0.2533	0.0844	0.48	0.25	0.386	0.092	FALSE
E2F4_HUMAN	LSM12_HUMAN	Q16254	Q3MHD2	0.2533	0.1824	0.39	0.33	0.563	0.1	FALSE
GASR_HUMAN	GMCL1_HUMAN	P32239	Q96IK5	0.2533	0.0983	0.4	0.2567	0.48	0.664	FALSE
CD79A_HUMAN	MAG_HUMAN	P11912	P20916	0.2533	0.0844	0.43	0.2233	0.053	0.102	FALSE
PR38A_HUMAN	MMTA2_HUMAN	Q8NAV1	Q9BU76	0.2533	0.2353	0.3	0.2833	0.371	0.186	FALSE
HS71B_HUMAN	IL36A_HUMAN	P0DMV9	Q9UHA7	0.2533	0.1058	0.65	0.3567	0.101	0.1	FALSE
HLAA_HUMAN	OXER1_HUMAN	P04439	Q8TDS5	0.2533	0.2119	0.31	0.2767	0.014	0.106	FALSE
TYOBP_HUMAN	GSK3B_HUMAN	O43914	P49841	0.2533	0.0844	0.41	0.26	0.015	0.112	FALSE
PCDBI_HUMAN	PCDA7_HUMAN	Q96TA0	Q9UN72	0.2533	0.1986	0.4	0.3733	0.675	0.19	FALSE
KDIS_HUMAN	BACE2_HUMAN	Q9ULH0	Q9Y5Z0	0.2533	0.1743	0.54	0.4633	0.48	0.258	FALSE
PKP1_HUMAN	RFOX1_HUMAN	Q13835	Q9NWB1	0.2533	0.101	0.41	0.2767	0.47	0.138	FALSE
CARF_HUMAN	ZRAN1_HUMAN	Q9NXV6	Q9UGI0	0.2533	0.1244	0.39	0.2767	0.509	0.17	FALSE
CTRO_HUMAN	SYMPK_HUMAN	O14578	Q92797	0.2533	0.0844	0.39	0.2967	0.538	0.128	FALSE
F13A_HUMAN	TNAP3_HUMAN	P00488	P21580	0.2533	0.1695	0.42	0.3733	0.014	0.132	FALSE
HLAC_HUMAN	LIRB4_HUMAN	P10321	Q8NHJ6	0.2533	0.1614	0.33	0.2533	0.015	0.176	FALSE
SAS10_HUMAN	UTP11_HUMAN	Q9NQZ2	Q9Y3A2	0.2533	0.1421	0.36	0.2867	0.075	1	FALSE
H2B2E_HUMAN	ASH1L_HUMAN	Q16778	Q9NR48	0.2533	0.0844	0.61	0.45	0.069	0.09	FALSE
MYC_HUMAN	GNAI3_HUMAN	P01106	P08754	0.2533	0.0844	0.56	0.36	0.359	0.192	FALSE
TVA81_HUMAN	TVBK3_HUMAN	A0A0A6YYK1	A0A5A6	0.2533	0.188	0.37	0.2933	0.463	0.112	FALSE
RASK_HUMAN	LSM10_HUMAN	P01116	Q969L4	0.2533	0.1148	0.52	0.3233	0.205	0.19	FALSE
ANR45_HUMAN	Z3H7A_HUMAN	Q5TZF3	Q8IWR0	0.2533	0.1527	0.43	0.3233	0	0.098	FALSE
CRBL2_HUMAN	MYB_HUMAN	O60519	P10242	0.2533	0.1928	0.46	0.3767	0.027	0.252	FALSE
ARF6_HUMAN	NGAP_HUMAN	P62330	Q9UJF2	0.2533	0.1439	0.72	0.5133	0.627	0.288	FALSE
PRC1_HUMAN	CAPR1_HUMAN	O43663	Q14444	0.2533	0.1283	0.26	0.21	0.287	0.108	FALSE
FUT2_HUMAN	AGRF1_HUMAN	Q10981	Q5T601	0.2533	0.0844	0.59	0.3167	0.03	0.1	FALSE
TVBX1_HUMAN	IGLC2_HUMAN	A0A075B6N3	P0DOY2	0.2533	0.1187	0.38	0.2233	0.071	0.198	FALSE
EZH2_HUMAN	SLF1_HUMAN	Q15910	Q9BQI6	0.2533	0.2097	0.26	0.2467	0.027	0.104	FALSE
URB2_HUMAN	DDX41_HUMAN	Q14146	Q9UJV9	0.2533	0.1045	0.52	0.4233	0.102	0.136	FALSE
CD19_HUMAN	RETNB_HUMAN	P15391	Q9BQ08	0.2533	0.1921	0.33	0.2833	0.011	0.098	FALSE
INKA2_HUMAN	MRCKB_HUMAN	Q9NTI7	Q9Y5S2	0.2533	0.16	0.35	0.3133	0.469	0.56	FALSE
GCSP_HUMAN	LARP4_HUMAN	P23378	Q71RC2	0.2533	0.0844	0.56	0.3267	0.463	0.114	FALSE
CCL17_HUMAN	VPRE3_HUMAN	Q92583	Q9UKI3	0.2533	0.0844	0.34	0.2033	0.012	0.098	FALSE
MB3L2_HUMAN	TP4AP_HUMAN	Q8NHZ7	Q8TEL6	0.2533	0.2334	0.41	0.3467	0.47	0.24	FALSE
QCR10_HUMAN	IFM1_HUMAN	O14957	P13164	0.2533	0.2226	0.32	0.2833	0.012	0.284	FALSE
TDRD7_HUMAN	MLH3_HUMAN	Q8NHU6	Q9UHC1	0.2533	0.2074	0.39	0.36	0.507	0.304	FALSE
TVBK3_HUMAN	TNR14_HUMAN	A0A5A6	Q92956	0.2533	0.1314	0.48	0.3367	0.084	0.1	FALSE
PFD6_HUMAN	WDR53_HUMAN	O15212	Q7Z5U6	0.2533	0.189	0.45	0.3933	0.62	0.312	FALSE
BRCA1_HUMAN	TAF1B_HUMAN	P38398	Q53T94	0.2533	0.1766	0.43	0.4267	0.143	0.298	FALSE
SUMO3_HUMAN	NARF_HUMAN	P55854	Q9UHQ1	0.2533	0.0844	0.43	0.2933	0.015	0.176	FALSE
SORC1_HUMAN	IRPL1_HUMAN	Q8WY21	Q9NZN1	0.2533	0.186	0.47	0.4067	0.144	0.108	FALSE
IGS21_HUMAN	WDR90_HUMAN	Q96ID5	Q96KV7	0.2533	0.0844	0.39	0.29	0	0.108	FALSE
AKT2_HUMAN	NEDD4_HUMAN	P31751	P46934	0.2533	0.0844	0.43	0.3267	0.03	0.094	FALSE
IQEC2_HUMAN	MAST1_HUMAN	Q5JU85	Q9Y2H9	0.2533	0.2271	0.37	0.3533	0.154	0.142	FALSE
BLVRB_HUMAN	AHSP_HUMAN	P30043	Q9NZD4	0.2533	0.1867	0.42	0.3633	0.145	0.15	FALSE
GBB2_HUMAN	PKP2_HUMAN	P62879	Q99959	0.2533	0.0844	0.71	0.37	0.474	0.168	FALSE
H2B1J_HUMAN	WEE1_HUMAN	P06899	P30291	0.2533	0.1285	0.52	0.4133	0.138	0.204	FALSE
KI2L1_HUMAN	KI2LA_HUMAN	P43626	Q8N109	0.2533	0.1267	0.2	0.15	0.569	0.316	FALSE
REL_HUMAN	PTK6_HUMAN	Q04864	Q13882	0.2533	0.1448	0.57	0.42	0.433	0.216	FALSE
KNDC1_HUMAN	CALY_HUMAN	Q76NI1	Q9NYX4	0.2533	0.1238	0.33	0.31	0	0.1	FALSE
GPR42_HUMAN	H32_HUMAN	O15529	Q71DI3	0.2533	0.099	0.26	0.2067	0.091	0.098	FALSE
OPHN1_HUMAN	BIN3_HUMAN	O60890	Q9NQY0	0.2533	0.1644	0.6	0.46	0.1	0.108	FALSE
GET3_HUMAN	OTUB1_HUMAN	O43681	Q96FW1	0.2533	0.1513	0.55	0.45	0.539	0.096	FALSE
SARCO_HUMAN	CIDEA_HUMAN	O00631	O60543	0.2533	0.1572	0.36	0.28	0.014	0.122	FALSE
AGR2_HUMAN	A4_HUMAN	O95994	P05067	0.2533	0.0844	0.33	0.24	0.487	0.168	FALSE
DHH_HUMAN	IGSF3_HUMAN	O43323	O75054	0.2533	0.0844	0.44	0.31	0.023	0.1	FALSE
PTN2_HUMAN	TNR9_HUMAN	P17706	Q07011	0.2533	0.131	0.4	0.3167	0.014	0.09	FALSE
RAD17_HUMAN	SMG7_HUMAN	O75943	Q92540	0.2533	0.1657	0.37	0.31	0.11	0.09	FALSE
NEUG_HUMAN	HPCL4_HUMAN	Q92686	Q9UM19	0.2533	0.2174	0.25	0.24	0	0.124	FALSE
TFF3_HUMAN	NOGG_HUMAN	Q07654	Q13253	0.2533	0.1875	0.28	0.2467	0.015	0.122	FALSE
ANKL2_HUMAN	ZDH12_HUMAN	Q86XL3	Q96GR4	0.2533	0.1915	0.45	0.3833	0.583	0.148	FALSE
NCK1_HUMAN	PKHA1_HUMAN	P16333	Q9HB21	0.2533	0.1735	0.25	0.24	0.189	0.107	FALSE
CTR9_HUMAN	PDCD7_HUMAN	Q6PD62	Q8N8D1	0.2533	0.0844	0.3	0.23	0.087	0.088	FALSE
TDRD3_HUMAN	MOV10_HUMAN	Q9H7E2	Q9HCE1	0.2533	0.146	0.32	0.27	0.44	0.252	FALSE
PRS6A_HUMAN	NUF2_HUMAN	P17980	Q9BZD4	0.2532	0.0844	0.38	0.2433	0.131	0.102	FALSE
1433F_HUMAN	MEX3C_HUMAN	Q04917	Q5U5Q3	0.2532	0.0844	0.61	0.4167	0.514	0.432	FALSE
ICE2_HUMAN	DHX37_HUMAN	Q659A1	Q8IY37	0.2532	0.0844	0.51	0.3533	0.098	0.11	FALSE
LV218_HUMAN	CCL16_HUMAN	A0A075B6J9	O15467	0.2532	0.2068	0.46	0.3567	0.082	0.136	FALSE
MBTP2_HUMAN	FKTN_HUMAN	O43462	O75072	0.2532	0.1798	0.51	0.38	0.11	0.092	FALSE
ACPM_HUMAN	NEUG_HUMAN	O14561	Q92686	0.2532	0.23	0.24	0.22	0.015	0.217	FALSE
EPHA1_HUMAN	RIOX1_HUMAN	P21709	Q9H6W3	0.2532	0.0844	0.51	0.2933	0.352	0.234	FALSE
PROP_HUMAN	SNX8_HUMAN	P27918	Q9Y5X2	0.2532	0.1248	0.38	0.2633	0.432	0.222	FALSE
SRGP1_HUMAN	RHG07_HUMAN	Q7Z6B7	Q96QB1	0.2532	0.0844	0.33	0.2567	0.02	0.098	FALSE
NEDD8_HUMAN	RNF31_HUMAN	Q15843	Q96EP0	0.2532	0.131	0.71	0.5833	0.338	0.116	FALSE
CDR2_HUMAN	CE57L_HUMAN	Q01850	Q8IYX8	0.2532	0.0844	0.25	0.2167	0.713	0.326	FALSE
A20A2_HUMAN	POTEA_HUMAN	Q5SQ80	Q6S8J7	0.2532	0.1494	0.2	0.1867	0.345	0.168	FALSE
CDKA1_HUMAN	CAF1B_HUMAN	O14519	Q13112	0.2532	0.2217	0.31	0.2933	0.451	0.144	FALSE
TPD52_HUMAN	RAB30_HUMAN	P55327	Q15771	0.2532	0.1165	0.42	0.2633	0.023	0.136	FALSE
ITA10_HUMAN	ITAE_HUMAN	O75578	P38570	0.2532	0.1242	0.3	0.27	0.505	0.254	FALSE
STIP1_HUMAN	CLD2_HUMAN	P31948	P57739	0.2532	0.0844	0.18	0.16	0	0.094	FALSE
STX6_HUMAN	VAMP4_HUMAN	O43752	O75379	0.2532	0.2275	0.33	0.2933	0.777	0.586	FALSE
KLDC9_HUMAN	GMPPB_HUMAN	Q8NEP7	Q9Y5P6	0.2532	0.0844	0.43	0.2567	0.028	0.104	FALSE
TIE2_HUMAN	HEG1_HUMAN	Q02763	Q9ULI3	0.2532	0.1219	0.39	0.33	0.014	0.1	FALSE
MUC18_HUMAN	LRC57_HUMAN	P43121	Q8N9N7	0.2532	0.2101	0.29	0.26	0	0.248	FALSE
SIM13_HUMAN	ZDH20_HUMAN	P0DJ93	Q5W0Z9	0.2532	0.1962	0.31	0.25	0.021	0.13	FALSE
TVA3_HUMAN	HV205_HUMAN	A0A0B4J244	P01817	0.2532	0.1426	0.3	0.2167	0.31	0.116	FALSE
EP300_HUMAN	MRTFA_HUMAN	Q09472	Q969V6	0.2532	0.0844	0.27	0.2633	0	0.408	FALSE
MATN4_HUMAN	PTPRO_HUMAN	O95460	Q16827	0.2532	0.0844	0.22	0.21	0	0.116	FALSE
TXIP1_HUMAN	FMN1_HUMAN	Q2TAA8	Q68DA7	0.2532	0.0844	0.24	0.2167	0.014	0.132	FALSE
ZRAB3_HUMAN	CTIP_HUMAN	Q5FWF4	Q99708	0.2532	0.2147	0.5	0.46	0.06	0.106	FALSE
TIGD6_HUMAN	TIGD7_HUMAN	Q17RP2	Q6NT04	0.2532	0.23	0.26	0.2267	0.408	0.116	FALSE
GALT4_HUMAN	HIPL1_HUMAN	Q8N4A0	Q96JK4	0.2532	0.0844	0.48	0.32	0.021	0.118	FALSE
UCHL1_HUMAN	ACE2_HUMAN	P09936	Q9BYF1	0.2532	0.1592	0.73	0.5367	0.426	0.272	FALSE
ARL1_HUMAN	ZNT1_HUMAN	P40616	Q9Y6M5	0.2532	0.1524	0.45	0.31	0.397	0.184	FALSE
KCNH4_HUMAN	HCN4_HUMAN	Q9UQ05	Q9Y3Q4	0.2532	0.2322	0.47	0.4533	0.854	0.156	FALSE
BTF3_HUMAN	ZNF91_HUMAN	P20290	Q05481	0.2532	0.0844	0.3	0.2333	0.064	0.116	FALSE
HMMR_HUMAN	WDR36_HUMAN	O75330	Q8NI36	0.2532	0.0844	0.4	0.2467	0.366	0.164	FALSE
ARHG7_HUMAN	RHOU_HUMAN	Q14155	Q7L0Q8	0.2532	0.2019	0.55	0.43	0.644	0.168	FALSE
CCR7_HUMAN	XCL1_HUMAN	P32248	P47992	0.2532	0.2511	0.44	0.4067	0.023	0.25	FALSE
TVA34_HUMAN	TVA40_HUMAN	A0A0B4J273	A0A0B4J280	0.2532	0.2245	0.32	0.2633	0.231	0.224	FALSE
NALP5_HUMAN	DNM3L_HUMAN	P59047	Q9UJW3	0.2532	0.141	0.41	0.3333	0.012	0.124	FALSE
IL2RG_HUMAN	I13R2_HUMAN	P31785	Q14627	0.2532	0.1241	0.43	0.3267	0.221	0.136	FALSE
MBTD1_HUMAN	KAT6A_HUMAN	Q05BQ5	Q92794	0.2532	0.0844	0.29	0.28	0.126	0.11	FALSE
SIR3_HUMAN	GHRL_HUMAN	Q9NTG7	Q9UBU3	0.2532	0.1166	0.35	0.2567	0	0.142	FALSE
DNMBP_HUMAN	PKHH1_HUMAN	Q6XZF7	Q9ULM0	0.2532	0.1443	0.35	0.31	0.237	0.13	FALSE
IQCE_HUMAN	RPGR1_HUMAN	Q6IPM2	Q96KN7	0.2532	0.194	0.24	0.23	0.526	0.566	FALSE
CTRO_HUMAN	UBP28_HUMAN	O14578	Q96RU2	0.2532	0.1218	0.3	0.2733	0	0.292	FALSE
KS6A1_HUMAN	GRASP_HUMAN	Q15418	Q7Z6J2	0.2532	0.1122	0.28	0.25	0.38	0.182	FALSE
CAP7_HUMAN	CMA1_HUMAN	P20160	P23946	0.2532	0.1485	0.5	0.39	0.412	0.204	FALSE
KAISO_HUMAN	FBLN5_HUMAN	Q86T24	Q9UBX5	0.2532	0.1534	0.47	0.3367	0.707	0.204	FALSE
FA9_HUMAN	KVD28_HUMAN	P00740	P01615	0.2532	0.0844	0.61	0.3	0.074	0.204	FALSE
ENOG_HUMAN	TAGL3_HUMAN	P09104	Q9UI15	0.2532	0.1578	0.52	0.3967	0.516	0.37	FALSE
FMC1_HUMAN	COA3_HUMAN	Q96HJ9	Q9Y2R0	0.2532	0.2185	0.28	0.2667	0.152	0.108	FALSE
MEF2A_HUMAN	SMAD2_HUMAN	Q02078	Q15796	0.2532	0.1411	0.42	0.3	0.624	0.512	FALSE
PIAS1_HUMAN	DESP_HUMAN	O75925	P15924	0.2532	0.0844	0.44	0.3233	0.506	0.152	FALSE
HLAA_HUMAN	CCR3_HUMAN	P04439	P51677	0.2532	0.0844	0.39	0.2567	0.012	0.096	FALSE
DLGP3_HUMAN	RHG36_HUMAN	O95886	Q6ZRI8	0.2532	0.0844	0.28	0.2367	0.013	0.122	FALSE
CENPC_HUMAN	TICRR_HUMAN	Q03188	Q7Z2Z1	0.2532	0.1071	0.29	0.2667	0.103	0.148	FALSE
OSTP_HUMAN	CHIA_HUMAN	P10451	Q9BZP6	0.2532	0.2238	0.29	0.25	0	0.096	FALSE
TGO1_HUMAN	SYCE1_HUMAN	Q5JRA6	Q8N0S2	0.2532	0.1413	0.32	0.28	0.577	0.346	FALSE
APJ_HUMAN	ENPP4_HUMAN	P35414	Q9Y6X5	0.2532	0.1414	0.34	0.2633	0.013	0.298	FALSE
PARP1_HUMAN	UBB_HUMAN	P09874	P0CG47	0.2532	0.0844	0.55	0.33	0.142	0.28	FALSE
VIR_HUMAN	UBP36_HUMAN	Q69YN4	Q9P275	0.2532	0.1428	0.46	0.3433	0.222	0.25	FALSE
BRF2_HUMAN	CWC25_HUMAN	Q9HAW0	Q9NXE8	0.2532	0.1417	0.42	0.3133	0.078	0.192	FALSE
UBAC2_HUMAN	SPRTN_HUMAN	Q8NBM4	Q9H040	0.2532	0.1	0.26	0.2233	0.451	0.202	FALSE
XRN1_HUMAN	TNR6B_HUMAN	Q8IZH2	Q9UPQ9	0.2532	0.2075	0.42	0.4033	0.393	0.226	FALSE
KIF23_HUMAN	RING1_HUMAN	Q02241	Q06587	0.2532	0.1263	0.38	0.31	0.583	0.096	FALSE
JAK2_HUMAN	PTN1_HUMAN	O60674	P18031	0.2532	0.2512	0.55	0.5033	0.711	1	FALSE
TM115_HUMAN	MA1B1_HUMAN	Q12893	Q9UKM7	0.2532	0.0844	0.45	0.3	0.031	0.11	FALSE
ID4_HUMAN	RN123_HUMAN	P47928	Q5XPI4	0.2532	0.1709	0.59	0.4867	0.413	0.254	FALSE
INT3_HUMAN	KI2L4_HUMAN	Q68E01	Q99706	0.2532	0.0844	0.3	0.22	0.419	0.208	FALSE
ESR1_HUMAN	SP2_HUMAN	P03372	Q02086	0.2532	0.2172	0.29	0.24	0.497	0.292	FALSE
UBB_HUMAN	EOGT_HUMAN	P0CG47	Q5NDL2	0.2532	0.2162	0.28	0.2667	0	0.11	FALSE
LEG1H_HUMAN	ITLN2_HUMAN	Q6P5S2	Q8WWU7	0.2532	0.2122	0.28	0.27	0.372	0.216	FALSE
CDC27_HUMAN	PP2AA_HUMAN	P30260	P67775	0.2532	0.1477	0.67	0.4767	0.211	0.114	FALSE
CCR7_HUMAN	XCL2_HUMAN	P32248	Q9UBD3	0.2532	0.2484	0.43	0.4133	0.023	0.164	FALSE
PTPRZ_HUMAN	GRB7_HUMAN	P23471	Q14451	0.2532	0.0844	0.39	0.34	0	0.092	FALSE
ACTC_HUMAN	SRBS1_HUMAN	P68032	Q9BX66	0.2532	0.0844	0.46	0.39	0	0.316	FALSE
TICRR_HUMAN	SLD5_HUMAN	Q7Z2Z1	Q9BRT9	0.2532	0.0844	0.6	0.4333	0.171	0.24	FALSE
RL7_HUMAN	EXOS5_HUMAN	P18124	Q9NQT4	0.2532	0.1377	0.53	0.4333	0.136	0.134	FALSE
ATX7_HUMAN	TBL1X_HUMAN	O15265	O60907	0.2532	0.1759	0.42	0.3433	0.027	0.122	FALSE
CD3D_HUMAN	BTK_HUMAN	P04234	Q06187	0.2532	0.1552	0.4	0.3133	0.014	0.15	FALSE
F117A_HUMAN	PICK1_HUMAN	Q9C073	Q9NRD5	0.2532	0.2196	0.43	0.4167	0.409	0.492	FALSE
IRS1_HUMAN	STAT1_HUMAN	P35568	P42224	0.2532	0.0844	0.46	0.3333	0.016	0.096	FALSE
OR4C6_HUMAN	OR4K3_HUMAN	Q8NH72	Q96R72	0.2532	0.0844	0.56	0.2733	0.525	0.154	FALSE
MEN1_HUMAN	SCAFB_HUMAN	O00255	Q99590	0.2532	0.1235	0.48	0.4033	0.351	0.272	FALSE
CNOT1_HUMAN	BECN2_HUMAN	A5YKK6	A8MW95	0.2532	0.2279	0.42	0.4067	0.14	0.126	FALSE
LRP6_HUMAN	ITA3_HUMAN	O75581	P26006	0.2532	0.0985	0.37	0.3	0.019	0.136	FALSE
TV382_HUMAN	HVD34_HUMAN	A0JD32	P0DP06	0.2532	0.107	0.27	0.1867	0.29	0.1	FALSE
CD2B2_HUMAN	KHK_HUMAN	O95400	P50053	0.2532	0.1018	0.56	0.3233	0.38	0.208	FALSE
CXL13_HUMAN	PTGDS_HUMAN	O43927	P41222	0.2532	0.243	0.35	0.3133	0.016	0.144	FALSE
PLMN_HUMAN	FETA_HUMAN	P00747	P02771	0.2532	0.0844	0.62	0.35	0.057	0.154	FALSE
RHOG_HUMAN	RGPA1_HUMAN	P84095	Q6GYQ0	0.2532	0.1466	0.75	0.55	0.656	0.284	FALSE
ZN609_HUMAN	TSH1_HUMAN	O15014	Q6ZSZ6	0.2532	0.1394	0.27	0.2533	0.262	0.096	FALSE
TVA24_HUMAN	PTGDS_HUMAN	A0A0B4J272	P41222	0.2532	0.2214	0.45	0.38	0.1	0.12	FALSE
AAPK2_HUMAN	M3K2_HUMAN	P54646	Q9Y2U5	0.2532	0.1656	0.47	0.4133	0.166	0.162	FALSE
CNTP2_HUMAN	GNPTG_HUMAN	Q9UHC6	Q9UJJ9	0.2532	0.0844	0.39	0.2533	0.011	0.088	FALSE
RHBT3_HUMAN	RHOG_HUMAN	O94955	P84095	0.2532	0.1374	0.61	0.4367	0.023	0.09	FALSE
USPL1_HUMAN	ESS2_HUMAN	Q5W0Q7	Q96DF8	0.2532	0.1468	0.27	0.2267	0.109	0.094	FALSE
F107A_HUMAN	ANR49_HUMAN	O95990	Q8WVL7	0.2532	0.1588	0.29	0.22	0.404	0.162	FALSE
CALB2_HUMAN	SATB1_HUMAN	P22676	Q01826	0.2532	0.0844	0.55	0.3	0.012	0.104	FALSE
YES_HUMAN	PCDB3_HUMAN	P07947	Q9Y5E6	0.2532	0.0844	0.57	0.3167	0.482	0.282	FALSE
PRR3_HUMAN	CLP1_HUMAN	P79522	Q92989	0.2532	0.2015	0.41	0.3633	0.3	0.24	FALSE
I18BP_HUMAN	GNAI2_HUMAN	O95998	P04899	0.2532	0.158	0.46	0.3433	0.024	0.088	FALSE
AURKA_HUMAN	FOXP1_HUMAN	O14965	Q9H334	0.2532	0.1673	0.41	0.3433	0.426	0.458	FALSE
ECSCR_HUMAN	GPR34_HUMAN	Q19T08	Q9UPC5	0.2532	0.1274	0.41	0.29	0.087	0.14	FALSE
CD83_HUMAN	FCERB_HUMAN	Q01151	Q01362	0.2532	0.2176	0.28	0.2467	0.028	0.166	FALSE
CD44_HUMAN	LYVE1_HUMAN	P16070	Q9Y5Y7	0.2532	0.1576	0.2	0.1833	0.041	0.116	FALSE
CD19_HUMAN	TGM2_HUMAN	P15391	P21980	0.2532	0.0844	0.51	0.2933	0.01	0.118	FALSE
NUP93_HUMAN	DEP1B_HUMAN	Q8N1F7	Q8WUY9	0.2531	0.0844	0.32	0.2267	0.518	0.24	FALSE
1433F_HUMAN	KCNQ5_HUMAN	Q04917	Q9NR82	0.2531	0.1419	0.65	0.5167	0.428	0.346	FALSE
CLUS_HUMAN	NOTC1_HUMAN	P10909	P46531	0.2531	0.0844	0.52	0.35	0.011	0.166	FALSE
SUH_HUMAN	ZN268_HUMAN	Q06330	Q14587	0.2531	0.1516	0.52	0.3967	0.626	0.638	FALSE
PIGY_HUMAN	S35A5_HUMAN	Q3MUY2	Q9BS91	0.2531	0.1843	0.47	0.4233	0.013	0.202	FALSE
1433G_HUMAN	AMOT_HUMAN	P61981	Q4VCS5	0.2531	0.1239	0.53	0.4033	0.459	0.586	FALSE
CXA1_HUMAN	SNX5_HUMAN	P17302	Q9Y5X3	0.2531	0.0983	0.48	0.3067	0.494	0.194	FALSE
A16L1_HUMAN	SMCR8_HUMAN	Q676U5	Q8TEV9	0.2531	0.0844	0.4	0.2933	0.016	0.094	FALSE
PTPRM_HUMAN	TICN1_HUMAN	P28827	Q08629	0.2531	0.0844	0.37	0.2667	0.043	0.132	FALSE
T179B_HUMAN	TARG1_HUMAN	Q7Z7N9	Q8IXB3	0.2531	0.0844	0.36	0.2167	0.428	0.396	FALSE
AAR2_HUMAN	SACA6_HUMAN	Q9Y312	W5XKT8	0.2531	0.0844	0.37	0.2333	0.071	0.1	FALSE
GREB1_HUMAN	NELFD_HUMAN	Q4ZG55	Q8IXH7	0.2531	0.0844	0.57	0.3467	0.019	0.112	FALSE
APOA4_HUMAN	MUC13_HUMAN	P06727	Q9H3R2	0.2531	0.0844	0.43	0.24	0.094	0.124	FALSE
EGLN_HUMAN	GPNMB_HUMAN	P17813	Q14956	0.2531	0.1199	0.48	0.3567	0.031	0.116	FALSE
TRML2_HUMAN	FCRLA_HUMAN	Q5T2D2	Q7L513	0.2531	0.13	0.4	0.25	0.087	0.17	FALSE
BTD_HUMAN	H4_HUMAN	P43251	P62805	0.2531	0.1098	0.38	0.3067	0.078	0.128	FALSE
KVD17_HUMAN	CEAM8_HUMAN	A0A075B6S4	P31997	0.2531	0.0844	0.5	0.2433	0.078	0.124	FALSE
CCDB1_HUMAN	PKHA7_HUMAN	O95273	Q6IQ23	0.2531	0.1089	0.53	0.3733	0.441	0.37	FALSE
SF01_HUMAN	NOP16_HUMAN	Q15637	Q9Y3C1	0.2531	0.0844	0.41	0.2567	0.126	0.1	FALSE
TICRR_HUMAN	MS18A_HUMAN	Q7Z2Z1	Q9NYP9	0.2531	0.1445	0.38	0.3467	0.088	0.212	FALSE
NRP1_HUMAN	TAOK2_HUMAN	O14786	Q9UL54	0.2531	0.0983	0.34	0.2633	0.012	0.096	FALSE
LV332_HUMAN	HVC33_HUMAN	A0A0A0MS00	P0DP02	0.2531	0.1235	0.37	0.22	0.155	0.234	FALSE
NEDD8_HUMAN	MAGD1_HUMAN	Q15843	Q9Y5V3	0.2531	0.0844	0.7	0.4033	0.469	0.28	FALSE
HNRC1_HUMAN	DND1_HUMAN	O60812	Q8IYX4	0.2531	0.1595	0.34	0.2567	0.436	0.28	FALSE
GCN1_HUMAN	SCYL1_HUMAN	Q92616	Q96KG9	0.2531	0.1148	0.34	0.3033	0.181	0.142	FALSE
USO1_HUMAN	UT14A_HUMAN	O60763	Q9BVJ6	0.2531	0.1047	0.47	0.3333	0.305	0.134	FALSE
CO8G_HUMAN	GUC2B_HUMAN	P07360	Q16661	0.2531	0.2367	0.34	0.3167	0.079	0.24	FALSE
TMPPE_HUMAN	PKHA4_HUMAN	Q6ZT21	Q9H4M7	0.2531	0.1231	0.46	0.3233	0.457	0.248	FALSE
CL16A_HUMAN	RIF1_HUMAN	Q2KHT3	Q5UIP0	0.2531	0.2056	0.38	0.3533	0.527	0.274	FALSE
K0513_HUMAN	A4_HUMAN	O60268	P05067	0.2531	0.0983	0.4	0.31	0.525	0.39	FALSE
ARF1_HUMAN	SYGP1_HUMAN	P84077	Q96PV0	0.2531	0.1392	0.73	0.53	0.032	0.102	FALSE
NFX1_HUMAN	RNF43_HUMAN	Q12986	Q68DV7	0.2531	0.0844	0.27	0.21	0.446	0.212	FALSE
CACO2_HUMAN	PEG10_HUMAN	Q13137	Q86TG7	0.2531	0.0844	0.3	0.2167	0.453	0.352	FALSE
MMP3_HUMAN	IL22_HUMAN	P08254	Q9GZX6	0.2531	0.0844	0.58	0.31	0.014	0.132	FALSE
MK06_HUMAN	GNAS1_HUMAN	Q16659	Q5JWF2	0.2531	0.1296	0.4	0.3167	0.327	0.17	FALSE
EDN1_HUMAN	ADA2C_HUMAN	P05305	P18825	0.2531	0.1748	0.24	0.2067	0.011	0.124	FALSE
ESR2_HUMAN	AKTS1_HUMAN	Q92731	Q96B36	0.2531	0.2321	0.22	0.2033	0	0.292	FALSE
RAB43_HUMAN	ARL15_HUMAN	Q86YS6	Q9NXU5	0.2531	0.2066	0.43	0.3833	0.159	0.112	FALSE
CCNF_HUMAN	RAI14_HUMAN	P41002	Q9P0K7	0.2531	0.1025	0.33	0.2733	0.503	0.33	FALSE
P85B_HUMAN	BRAF_HUMAN	O00459	P15056	0.2531	0.0844	0.32	0.2333	0.068	0.102	FALSE
DDX42_HUMAN	PP1RA_HUMAN	Q86XP3	Q96QC0	0.2531	0.2008	0.28	0.2767	0.352	0.12	FALSE
RHG42_HUMAN	SNX1_HUMAN	A6NI28	Q13596	0.2531	0.0844	0.47	0.3	0.245	0.116	FALSE
PLTP_HUMAN	PKHO2_HUMAN	P55058	Q8TD55	0.2531	0.0983	0.49	0.2733	0	0.394	FALSE
F120A_HUMAN	FBLN5_HUMAN	Q9NZB2	Q9UBX5	0.2531	0.2343	0.41	0.4067	0.693	0.258	FALSE
TERA_HUMAN	TMUB1_HUMAN	P55072	Q9BVT8	0.2531	0.1338	0.4	0.3167	0.658	0.444	FALSE
CCL25_HUMAN	CCL27_HUMAN	O15444	Q9Y4X3	0.2531	0.126	0.3	0.2	0.232	0.34	FALSE
H2BFS_HUMAN	RTF2_HUMAN	P57053	Q9BY42	0.2531	0.0844	0.47	0.28	0.076	0.094	FALSE
VIGLN_HUMAN	LRC40_HUMAN	Q00341	Q9H9A6	0.2531	0.0844	0.38	0.25	0.524	0.186	FALSE
GSLG1_HUMAN	TNR25_HUMAN	Q92896	Q93038	0.2531	0.0844	0.39	0.2467	0.012	0.1	FALSE
TVA82_HUMAN	TVB42_HUMAN	A0A0B4J237	A0A539	0.2531	0.184	0.3	0.2467	0.38	0.114	FALSE
IRX2_HUMAN	NGN3_HUMAN	Q9BZI1	Q9Y4Z2	0.2531	0.1121	0.3	0.21	0.03	0.366	FALSE
AKAP8_HUMAN	LRWD1_HUMAN	O43823	Q9UFC0	0.2531	0.1964	0.41	0.36	0.441	0.146	FALSE
KAPCA_HUMAN	AKIR2_HUMAN	P17612	Q53H80	0.2531	0.1953	0.49	0.41	0.065	0.098	FALSE
EMSY_HUMAN	SLX4_HUMAN	Q7Z589	Q8IY92	0.2531	0.0844	0.28	0.25	0.479	0.29	FALSE
C19L2_HUMAN	ZMY12_HUMAN	Q2TBE0	Q9H0C1	0.2531	0.1671	0.6	0.4433	0.458	0.142	FALSE
ACTH_HUMAN	UIF_HUMAN	P63267	Q96QD9	0.2531	0.183	0.62	0.44	0.03	0.106	FALSE
PP1G_HUMAN	SYNPO_HUMAN	P36873	Q8N3V7	0.2531	0.2305	0.57	0.5567	0.598	0.464	FALSE
IMA1_HUMAN	ZN131_HUMAN	P52292	P52739	0.2531	0.1784	0.5	0.39	0.434	0.246	FALSE
2A5E_HUMAN	ZN106_HUMAN	Q16537	Q9H2Y7	0.2531	0.0993	0.54	0.3833	0.018	0.106	FALSE
DHX37_HUMAN	PINX1_HUMAN	Q8IY37	Q96BK5	0.2531	0.105	0.35	0.26	0	0.118	FALSE
VIR_HUMAN	RN111_HUMAN	Q69YN4	Q6ZNA4	0.2531	0.0844	0.39	0.2933	0.485	0.156	FALSE
APOA2_HUMAN	LIPG_HUMAN	P02652	Q9Y5X9	0.2531	0.1684	0.37	0.32	0.011	0.112	FALSE
DDX55_HUMAN	RIOK1_HUMAN	Q8NHQ9	Q9BRS2	0.2531	0.0844	0.43	0.2733	0.297	0.114	FALSE
PCDH8_HUMAN	CALRL_HUMAN	O95206	Q16602	0.2531	0.1482	0.36	0.3233	0.02	0.146	FALSE
TRGV1_HUMAN	TVA22_HUMAN	A0A0A0MS02	A0A0B4J277	0.2531	0.128	0.28	0.2333	0.384	0.274	FALSE
MEI1_HUMAN	GPAT2_HUMAN	Q5TIA1	Q6NUI2	0.2531	0.0844	0.39	0.2867	0.479	0.23	FALSE
ARL1_HUMAN	LRIG3_HUMAN	P40616	Q6UXM1	0.2531	0.1284	0.61	0.49	0.535	0.214	FALSE
CD80_HUMAN	H31_HUMAN	P33681	P68431	0.2531	0.111	0.27	0.2267	0.093	0.19	FALSE
AKIR2_HUMAN	HAUS8_HUMAN	Q53H80	Q9BT25	0.2531	0.1557	0.33	0.2533	0.089	0.122	FALSE
LIN52_HUMAN	SCC4_HUMAN	Q52LA3	Q9Y6X3	0.2531	0.0993	0.45	0.3067	0.07	0.112	FALSE
CNOT1_HUMAN	MED8_HUMAN	A5YKK6	Q96G25	0.2531	0.0844	0.54	0.3533	0.084	0.156	FALSE
FNBP4_HUMAN	LGR4_HUMAN	Q8N3X1	Q9BXB1	0.2531	0.2031	0.33	0.3067	0.477	0.256	FALSE
DELE1_HUMAN	RHOH_HUMAN	Q14154	Q15669	0.2531	0.0844	0.5	0.3667	0.012	0.224	FALSE
A4_HUMAN	ARI3A_HUMAN	P05067	Q99856	0.2531	0.0844	0.28	0.2167	0.596	0.132	FALSE
ATG7_HUMAN	ATG9A_HUMAN	O95352	Q7Z3C6	0.2531	0.1134	0.4	0.31	0.348	0.144	FALSE
INS_HUMAN	PLAK2_HUMAN	P01308	Q9Y2D5	0.2531	0.1228	0.49	0.4133	0.356	0.174	FALSE
MFAP5_HUMAN	TP4AP_HUMAN	Q13361	Q8TEL6	0.2531	0.0844	0.48	0.3133	0.515	0.252	FALSE
SAHH3_HUMAN	PAK6_HUMAN	Q96HN2	Q9NQU5	0.2531	0.1005	0.35	0.2867	0.511	0.318	FALSE
ZMYM6_HUMAN	ZSC21_HUMAN	O95789	Q9Y5A6	0.2531	0.0844	0.32	0.24	0.482	0.31	FALSE
IF2M_HUMAN	RT02_HUMAN	P46199	Q9Y399	0.2531	0.0844	0.53	0.2933	0.121	0.122	FALSE
CYH1_HUMAN	TMC6_HUMAN	Q15438	Q7Z403	0.2531	0.2053	0.31	0.2967	0.115	0.154	FALSE
SUV91_HUMAN	BCORL_HUMAN	O43463	Q5H9F3	0.2531	0.1549	0.61	0.48	0.019	0.126	FALSE
KCNH6_HUMAN	KCND1_HUMAN	Q9H252	Q9NSA2	0.2531	0.2324	0.43	0.3933	0.451	0.186	FALSE
LV310_HUMAN	CXCL5_HUMAN	A0A075B6K4	P42830	0.2531	0.1485	0.23	0.1833	0.087	0.332	FALSE
TVB68_HUMAN	HLAG_HUMAN	A0A0A6YYG3	P17693	0.2531	0.1013	0.19	0.18	0	0.284	FALSE
TVA2_HUMAN	LV211_HUMAN	A0A0B4J234	P01706	0.2531	0.1826	0.31	0.2667	0.111	0.092	FALSE
DDX10_HUMAN	WDR70_HUMAN	Q13206	Q9NW82	0.2531	0.0844	0.38	0.2467	0.2	0.111	FALSE
MLN_HUMAN	SIGL1_HUMAN	P0DMT0	Q8N7X8	0.2531	0.2128	0.36	0.32	0.08	0.192	FALSE
ACTG_HUMAN	KCNF1_HUMAN	P63261	Q9H3M0	0.2531	0.1674	0.66	0.4933	0.025	0.14	FALSE
TBCD1_HUMAN	EVI5L_HUMAN	Q86TI0	Q96CN4	0.2531	0.0844	0.3	0.2433	0.242	0.156	FALSE
NMDE4_HUMAN	THOP1_HUMAN	O15399	P52888	0.2531	0.1831	0.41	0.3633	0	0.12	FALSE
SBNO1_HUMAN	MPP8_HUMAN	A3KN83	Q99549	0.2531	0.1281	0.32	0.29	0.067	0.13	FALSE
ITA9_HUMAN	TSN32_HUMAN	Q13797	Q96QS1	0.2531	0.2278	0.44	0.43	0.02	0.098	FALSE
CALCA_HUMAN	I11RA_HUMAN	P06881	Q14626	0.2531	0.1178	0.29	0.2367	0.338	0.124	FALSE
GNAL_HUMAN	GNAS2_HUMAN	P38405	P63092	0.2531	0.1476	0.5	0.3833	0.668	0.728	FALSE
FCN3_HUMAN	A1BG_HUMAN	O75636	P04217	0.253	0.1484	0.45	0.35	0.016	0.228	FALSE
IL4RA_HUMAN	KAT5_HUMAN	P24394	Q92993	0.253	0.1324	0.45	0.3467	0.621	0.214	FALSE
CK054_HUMAN	NARF_HUMAN	Q9H0W9	Q9UHQ1	0.253	0.2326	0.31	0.2833	0.021	0.096	FALSE
RYK_HUMAN	ROBO1_HUMAN	P34925	Q9Y6N7	0.253	0.1277	0.34	0.3	0.084	0.108	FALSE
SHIP2_HUMAN	STAP1_HUMAN	O15357	Q9ULZ2	0.253	0.1497	0.42	0.35	0.025	0.104	FALSE
AMBP_HUMAN	IF_HUMAN	P02760	P27352	0.253	0.0843	0.36	0.2167	0	0.22	FALSE
KANK2_HUMAN	ZFP57_HUMAN	Q63ZY3	Q9NU63	0.253	0.1819	0.29	0.2633	0.545	0.174	FALSE
SAP_HUMAN	UPAR_HUMAN	P07602	Q03405	0.253	0.1748	0.39	0.3233	0	0.384	FALSE
EYA2_HUMAN	LMTK1_HUMAN	O00167	Q6ZMQ8	0.253	0.1172	0.35	0.28	0.477	0.238	FALSE
LRCH4_HUMAN	CST9L_HUMAN	O75427	Q9H4G1	0.253	0.1686	0.31	0.2767	0.012	0.116	FALSE
KSYK_HUMAN	RT26_HUMAN	P43405	Q9BYN8	0.253	0.134	0.51	0.3967	0.44	0.18	FALSE
SLIK6_HUMAN	TUTLA_HUMAN	Q9H5Y7	Q9P2J2	0.253	0.1212	0.33	0.2733	0.029	0.092	FALSE
IL2RA_HUMAN	CXCL2_HUMAN	P01589	P19875	0.253	0.1662	0.34	0.2833	0.012	0.096	FALSE
MLRV_HUMAN	ANFB_HUMAN	P10916	P16860	0.253	0.158	0.24	0.1867	0	0.1	FALSE
ATS4_HUMAN	IFNG_HUMAN	O75173	P01579	0.253	0.1411	0.4	0.2967	0.019	0.104	FALSE
H33_HUMAN	F111A_HUMAN	P84243	Q96PZ2	0.253	0.1087	0.32	0.2467	0.078	0.126	FALSE
CBX6_HUMAN	K0232_HUMAN	O95503	Q92628	0.253	0.1872	0.3	0.2533	0	0.214	FALSE
TCPQ_HUMAN	SLN11_HUMAN	P50990	Q7Z7L1	0.253	0.1534	0.33	0.2833	0.422	0.204	FALSE
T132A_HUMAN	CK2N1_HUMAN	Q24JP5	Q7Z7J9	0.253	0.0843	0.31	0.2467	0	0.1	FALSE
IRGM_HUMAN	AMRA1_HUMAN	A1A4Y4	Q9C0C7	0.253	0.1863	0.57	0.4967	0.672	0.27	FALSE
NDUA1_HUMAN	KAPCG_HUMAN	O15239	P22612	0.253	0.2156	0.55	0.4767	0.017	0.104	FALSE
TVB73_HUMAN	TVB41_HUMAN	A0A075B6L6	A0A577	0.253	0.1979	0.48	0.3133	0.394	0.096	FALSE
ATX3_HUMAN	ALG1_HUMAN	P54252	Q9BT22	0.253	0.0843	0.57	0.2967	0.511	0.244	FALSE
HNRPC_HUMAN	DHX40_HUMAN	P07910	Q8IX18	0.253	0.1288	0.48	0.3233	0	0.116	FALSE
MARK2_HUMAN	AURKB_HUMAN	Q7KZI7	Q96GD4	0.253	0.1968	0.5	0.4567	0.59	0.256	FALSE
MAGB4_HUMAN	VATG3_HUMAN	O15481	Q96LB4	0.253	0.2259	0.28	0.24	0	0.108	FALSE
KCNU1_HUMAN	KCNN4_HUMAN	A8MYU2	O15554	0.253	0.2008	0.52	0.4733	0.063	0.17	FALSE
GNAL_HUMAN	TRI25_HUMAN	P38405	Q14258	0.253	0.0843	0.47	0.2933	0.524	0.288	FALSE
G3BP1_HUMAN	EZHIP_HUMAN	Q13283	Q86X51	0.253	0.1729	0.21	0.1933	0	0.09	FALSE
DHX37_HUMAN	SPF45_HUMAN	Q8IY37	Q96I25	0.253	0.121	0.36	0.2867	0.091	0.092	FALSE
S100P_HUMAN	CPPED_HUMAN	P25815	Q9BRF8	0.253	0.1595	0.29	0.2533	0	0.124	FALSE
DDX5_HUMAN	P5F1B_HUMAN	P17844	Q06416	0.253	0.0843	0.5	0.29	0.061	0.112	FALSE
ZDH19_HUMAN	DNJC4_HUMAN	Q8WVZ1	Q9NNZ3	0.253	0.1063	0.43	0.35	0.043	0.382	FALSE
DNM1L_HUMAN	ARL10_HUMAN	O00429	Q8N8L6	0.253	0.0843	0.55	0.3	0.368	0.238	FALSE
ESCO1_HUMAN	SETD2_HUMAN	Q5FWF5	Q9BYW2	0.253	0.1179	0.27	0.2633	0.113	0.12	FALSE
SRPK2_HUMAN	MIPO1_HUMAN	P78362	Q8TD10	0.253	0.0843	0.36	0.25	0.445	0.318	FALSE
F209A_HUMAN	TMM60_HUMAN	Q5JX71	Q9H2L4	0.253	0.1587	0.35	0.25	0.493	0.248	FALSE
RASA3_HUMAN	RGPS2_HUMAN	Q14644	Q86X27	0.253	0.0987	0.43	0.2967	0.193	0.11	FALSE
D106A_HUMAN	CCL17_HUMAN	Q8N104	Q92583	0.253	0.2275	0.3	0.24	0.106	0.188	FALSE
CBLN2_HUMAN	CNTN6_HUMAN	Q8IUK8	Q9UQ52	0.253	0.2152	0.51	0.47	0.023	0.172	FALSE
R113A_HUMAN	DDX41_HUMAN	O15541	Q9UJV9	0.253	0.0843	0.38	0.25	0.099	0.122	FALSE
BTNL9_HUMAN	ULBP3_HUMAN	Q6UXG8	Q9BZM4	0.253	0.0843	0.51	0.3133	0.491	0.35	FALSE
CXXC1_HUMAN	BAHC1_HUMAN	Q9P0U4	Q9P281	0.253	0.0843	0.43	0.32	0.083	0.178	FALSE
ELAV1_HUMAN	ARL8B_HUMAN	Q15717	Q9NVJ2	0.253	0.1613	0.58	0.4233	0.44	0.13	FALSE
MCAF1_HUMAN	YETS2_HUMAN	Q6VMQ6	Q9ULM3	0.253	0.1736	0.25	0.2433	0	0.098	FALSE
STX7_HUMAN	VAMP4_HUMAN	O15400	O75379	0.253	0.2065	0.23	0.2067	0.706	0.562	FALSE
CD8A_HUMAN	FLT3L_HUMAN	P01732	P49771	0.253	0.1306	0.14	0.1333	0.04	0.19	FALSE
ZEP1_HUMAN	SNR40_HUMAN	P15822	Q96DI7	0.253	0.1576	0.7	0.5633	0.497	0.358	FALSE
1433Z_HUMAN	MAST2_HUMAN	P63104	Q6P0Q8	0.253	0.1044	0.61	0.53	0.478	0.418	FALSE
LV403_HUMAN	KV106_HUMAN	A0A075B6K6	A0A0C4DH72	0.253	0.0843	0.42	0.2367	0.339	0.112	FALSE
UBP2L_HUMAN	YTHD2_HUMAN	Q14157	Q9Y5A9	0.253	0.1326	0.33	0.27	0.363	0.202	FALSE
RL14_HUMAN	SPB1_HUMAN	P50914	Q8IY81	0.253	0.1448	0.42	0.3633	0.533	0.206	FALSE
CEL3A_HUMAN	KLK5_HUMAN	P09093	Q9Y337	0.253	0.1211	0.59	0.3967	0.228	0.112	FALSE
HEMO_HUMAN	GRN_HUMAN	P02790	P28799	0.253	0.1603	0.41	0.3667	0.019	0.114	FALSE
IGKC_HUMAN	GBG11_HUMAN	P01834	P61952	0.253	0.1777	0.28	0.24	0.081	0.184	FALSE
TVB30_HUMAN	VPRE3_HUMAN	A0A0K0K1B3	Q9UKI3	0.253	0.2136	0.28	0.2467	0.402	0.116	FALSE
IGLL5_HUMAN	FLT3_HUMAN	B9A064	P36888	0.253	0.2298	0.22	0.2133	0	0.206	FALSE
COR1A_HUMAN	CEP44_HUMAN	P31146	Q9C0F1	0.253	0.0843	0.3	0.1967	0.519	0.526	FALSE
OPSD_HUMAN	EF1A3_HUMAN	P08100	Q5VTE0	0.253	0.1769	0.37	0.3033	0	0.106	FALSE
TVB72_HUMAN	TVB79_HUMAN	A0A1B0GXF2	P04435	0.253	0.1541	0.32	0.24	0.491	0.19	FALSE
ACTB_HUMAN	GLE1_HUMAN	P60709	Q53GS7	0.253	0.0843	0.66	0.37	0.081	0.118	FALSE
PAEP_HUMAN	KLH22_HUMAN	P09466	Q53GT1	0.253	0.0843	0.65	0.3233	0.398	0.172	FALSE
DESP_HUMAN	PPCE_HUMAN	P15924	P48147	0.253	0.1623	0.65	0.5167	0.439	0.234	FALSE
GBF1_HUMAN	KLC2_HUMAN	Q92538	Q9H0B6	0.253	0.1377	0.41	0.3767	0.248	0.166	FALSE
THOP1_HUMAN	TSSK2_HUMAN	P52888	Q96PF2	0.253	0.1723	0.47	0.3633	0.027	0.098	FALSE
KCNH1_HUMAN	KCNA2_HUMAN	O95259	P16389	0.253	0.233	0.43	0.4	0.473	0.108	FALSE
RB27B_HUMAN	E41L3_HUMAN	O00194	Q9Y2J2	0.253	0.1224	0.64	0.5133	0.024	0.1	FALSE
PCDA7_HUMAN	PCDG4_HUMAN	Q9UN72	Q9Y5G9	0.253	0.1994	0.38	0.3667	0.711	0.356	FALSE
SOS1_HUMAN	RIN1_HUMAN	Q07889	Q13671	0.253	0.1019	0.47	0.31	0.023	0.108	FALSE
SURF6_HUMAN	DCAF4_HUMAN	O75683	Q8WV16	0.253	0.1201	0.45	0.3533	0.324	0.144	FALSE
CAF1A_HUMAN	SNPC1_HUMAN	Q13111	Q16533	0.253	0.1341	0.36	0.2933	0.112	0.096	FALSE
IRAK1_HUMAN	CCD47_HUMAN	P51617	Q96A33	0.253	0.0843	0.49	0.3333	0.541	0.314	FALSE
CTNB1_HUMAN	CCNG2_HUMAN	P35222	Q16589	0.253	0.1606	0.46	0.4133	0.02	0.12	FALSE
PSCA_HUMAN	S15A3_HUMAN	O43653	Q8IY34	0.253	0.1657	0.54	0.4367	0.012	0.094	FALSE
PI51C_HUMAN	TAOK1_HUMAN	O60331	Q7L7X3	0.253	0.0843	0.46	0.31	0.019	0.244	FALSE
GRP1_HUMAN	MCF2_HUMAN	O95267	P10911	0.253	0.0843	0.35	0.2767	0.228	0.092	FALSE
TEAD2_HUMAN	JDP2_HUMAN	Q15562	Q8WYK2	0.253	0.1039	0.36	0.2167	0.018	0.128	FALSE
ES8L2_HUMAN	RASD1_HUMAN	Q9H6S3	Q9Y272	0.253	0.0843	0.57	0.3567	0.02	0.09	FALSE
RS20_HUMAN	EMC9_HUMAN	P60866	Q9Y3B6	0.253	0.0843	0.46	0.2167	0.404	0.238	FALSE
MDM2_HUMAN	TRIM4_HUMAN	Q00987	Q9C037	0.253	0.1887	0.19	0.19	0.479	0.146	FALSE
SPF30_HUMAN	RS27A_HUMAN	O75940	P62979	0.253	0.1376	0.23	0.2	0.13	0.092	FALSE
ACKR2_HUMAN	I10R1_HUMAN	O00590	Q13651	0.253	0.1307	0.29	0.2333	0.014	0.192	FALSE
SNAI1_HUMAN	UBP20_HUMAN	O95863	Q9Y2K6	0.253	0.0843	0.25	0.2233	0.46	0.306	FALSE
KDM3B_HUMAN	MBD1_HUMAN	Q7LBC6	Q9UIS9	0.253	0.0843	0.36	0.29	0.037	0.124	FALSE
BNI3L_HUMAN	RN149_HUMAN	O60238	Q8NC42	0.253	0.1993	0.22	0.2033	0.647	0.276	FALSE
TRPM8_HUMAN	TRPV5_HUMAN	Q7Z2W7	Q9NQA5	0.253	0.1268	0.56	0.5167	0.19	0.11	FALSE
ANR44_HUMAN	PLK2_HUMAN	Q8N8A2	Q9NYY3	0.253	0.1403	0.38	0.33	0	0.552	FALSE
MET14_HUMAN	DRG1_HUMAN	Q9HCE5	Q9Y295	0.253	0.1266	0.54	0.3833	0.169	0.118	FALSE
CXCL9_HUMAN	CCL26_HUMAN	Q07325	Q9Y258	0.253	0.1144	0.29	0.1833	0.562	0.486	FALSE
MYCN_HUMAN	FHL1_HUMAN	P04198	Q13642	0.253	0.1437	0.3	0.26	0.521	0.23	FALSE
MEN1_HUMAN	VIME_HUMAN	O00255	P08670	0.253	0.1597	0.44	0.3533	0.417	0.136	FALSE
C1QB_HUMAN	COIA1_HUMAN	P02746	P39060	0.253	0.12	0.46	0.3533	0.475	0.314	FALSE
RAF1_HUMAN	NFX1_HUMAN	P04049	Q12986	0.2529	0.0843	0.33	0.24	0.501	0.164	FALSE
MIRO2_HUMAN	ARFG3_HUMAN	Q8IXI1	Q9NP61	0.2529	0.1569	0.41	0.3167	0.492	0.172	FALSE
KCNH5_HUMAN	KCND2_HUMAN	Q8NCM2	Q9NZV8	0.2529	0.2233	0.39	0.3567	0.476	0.208	FALSE
K22E_HUMAN	MIDN_HUMAN	P35908	Q504T8	0.2529	0.0843	0.24	0.1767	0.504	0.252	FALSE
MAGAB_HUMAN	NP1L1_HUMAN	P43364	P55209	0.2529	0.1831	0.29	0.24	0.014	0.116	FALSE
GROA_HUMAN	GPR20_HUMAN	P09341	Q99678	0.2529	0.2016	0.43	0.3567	0.022	0.148	FALSE
T200C_HUMAN	RN123_HUMAN	A6NKL6	Q5XPI4	0.2529	0.1797	0.43	0.3267	0.464	0.148	FALSE
GP151_HUMAN	C1GLT_HUMAN	Q8TDV0	Q9NS00	0.2529	0.111	0.51	0.3133	0.443	0.436	FALSE
EWS_HUMAN	H2B1N_HUMAN	Q01844	Q99877	0.2529	0.0843	0.56	0.2967	0.206	0.162	FALSE
TM223_HUMAN	UQCC3_HUMAN	A0PJW6	Q6UW78	0.2529	0.2017	0.23	0.21	0.131	0.142	FALSE
TAFA1_HUMAN	CBLN2_HUMAN	Q7Z5A9	Q8IUK8	0.2529	0.1169	0.27	0.19	0	0.112	FALSE
KLRG2_HUMAN	CD8B_HUMAN	A4D1S0	P10966	0.2529	0.2495	0.22	0.21	0.593	0.292	FALSE
TF2H1_HUMAN	SDA1_HUMAN	P32780	Q9NVU7	0.2529	0.1487	0.23	0.21	0	0.13	FALSE
VAPB_HUMAN	MIRO2_HUMAN	O95292	Q8IXI1	0.2529	0.0843	0.49	0.3333	0.52	0.116	FALSE
CD7_HUMAN	CSF2R_HUMAN	P09564	P15509	0.2529	0.0843	0.38	0.24	0.077	0.126	FALSE
TVG10_HUMAN	KVD39_HUMAN	A0A0A0MS01	P04432	0.2529	0.2022	0.44	0.2867	0.1	0.106	FALSE
EPN2_HUMAN	ATX1_HUMAN	O95208	P54253	0.2529	0.136	0.21	0.2033	0	0.208	FALSE
KEAP1_HUMAN	CD019_HUMAN	Q14145	Q8IY42	0.2529	0.1438	0.23	0.21	0	0.25	FALSE
KHNYN_HUMAN	BAP1_HUMAN	O15037	Q92560	0.2529	0.0982	0.39	0.26	0.471	0.23	FALSE
RB11A_HUMAN	COMD9_HUMAN	P62491	Q9P000	0.2529	0.0982	0.41	0.2367	0.012	0.112	FALSE
AGRB2_HUMAN	C1QRF_HUMAN	O60241	O75973	0.2529	0.0843	0.49	0.3267	0.037	0.152	FALSE
CXL11_HUMAN	IL2_HUMAN	O14625	P60568	0.2529	0.0843	0.32	0.19	0.014	0.2	FALSE
MCL1_HUMAN	FBW1B_HUMAN	Q07820	Q9UKB1	0.2529	0.2385	0.24	0.2333	0	0.416	FALSE
F163B_HUMAN	FKB10_HUMAN	P0C2L3	Q96AY3	0.2529	0.0843	0.32	0.2467	0.448	0.36	FALSE
CD33_HUMAN	KI2L2_HUMAN	P20138	P43627	0.2529	0.0843	0.37	0.21	0.28	0.134	FALSE
TAF5L_HUMAN	C170B_HUMAN	O75529	Q9Y4F5	0.2529	0.1511	0.44	0.3667	0	0.11	FALSE
MAGB2_HUMAN	DDX18_HUMAN	O15479	Q9NVP1	0.2529	0.0843	0.42	0.2567	0.429	0.138	FALSE
ANDR_HUMAN	LRC58_HUMAN	P10275	Q96CX6	0.2529	0.1532	0.24	0.2133	0	0.31	FALSE
FLT3L_HUMAN	CSF3R_HUMAN	P49771	Q99062	0.2529	0.164	0.45	0.3533	0.022	0.17	FALSE
AL7A1_HUMAN	RC3H1_HUMAN	P49419	Q5TC82	0.2529	0.1625	0.42	0.3667	0.468	0.264	FALSE
CTLA4_HUMAN	STAT2_HUMAN	P16410	P52630	0.2529	0.0843	0.44	0.24	0.011	0.17	FALSE
I18RA_HUMAN	SMAGP_HUMAN	O95256	Q0VAQ4	0.2529	0.215	0.35	0.33	0.021	0.108	FALSE
S100P_HUMAN	CYTM1_HUMAN	P25815	Q9H1C7	0.2529	0.2252	0.24	0.21	0.015	0.09	FALSE
EGLN3_HUMAN	KDIS_HUMAN	Q9H6Z9	Q9ULH0	0.2529	0.128	0.72	0.5433	0.51	0.24	FALSE
DSRAD_HUMAN	WAPL_HUMAN	P55265	Q7Z5K2	0.2529	0.1125	0.39	0.3133	0.534	0.118	FALSE
RL37A_HUMAN	MCRS1_HUMAN	P61513	Q96EZ8	0.2529	0.1134	0.58	0.4133	0.294	0.138	FALSE
CTRO_HUMAN	MYPT1_HUMAN	O14578	O14974	0.2529	0.1398	0.34	0.28	0.383	0.102	FALSE
SEM1_HUMAN	PYRD1_HUMAN	P60896	Q8WU10	0.2529	0.0982	0.38	0.32	0.302	0.114	FALSE
HEAT6_HUMAN	CLUA1_HUMAN	Q6AI08	Q96AJ1	0.2529	0.2181	0.33	0.2833	0.462	0.312	FALSE
ONEC2_HUMAN	NKX23_HUMAN	O95948	Q8TAU0	0.2529	0.1328	0.24	0.21	0.17	0.122	FALSE
BET1_HUMAN	TM128_HUMAN	O15155	Q5BJH2	0.2529	0.1679	0.28	0.2233	0.05	0.136	FALSE
TONSL_HUMAN	SENP3_HUMAN	Q96HA7	Q9H4L4	0.2529	0.2283	0.39	0.3767	0.475	0.254	FALSE
HPCL1_HUMAN	LAMP5_HUMAN	P37235	Q9UJQ1	0.2529	0.197	0.33	0.27	0.012	0.128	FALSE
CNIPF_HUMAN	SHAN2_HUMAN	G9CGD6	Q9UPX8	0.2529	0.1802	0.27	0.26	0	0.108	FALSE
NUSAP_HUMAN	FZR1_HUMAN	Q9BXS6	Q9UM11	0.2529	0.0843	0.46	0.2633	0.385	0.304	FALSE
IL6_HUMAN	IL8_HUMAN	P05231	P10145	0.2529	0.1208	0.47	0.3067	0.017	0.156	FALSE
TEX2_HUMAN	FIS1_HUMAN	Q8IWB9	Q9Y3D6	0.2529	0.1661	0.54	0.3967	0.641	0.132	FALSE
TRDV3_HUMAN	GUC2A_HUMAN	A0JD37	Q02747	0.2529	0.0843	0.33	0.2033	0.074	0.092	FALSE
SRPK2_HUMAN	RHG12_HUMAN	P78362	Q8IWW6	0.2529	0.1756	0.29	0.2633	0.549	0.356	FALSE
ITA4_HUMAN	CH10_HUMAN	P13612	P61604	0.2529	0.168	0.45	0.3867	0.335	0.156	FALSE
BBX_HUMAN	THA11_HUMAN	Q8WY36	Q96EK4	0.2529	0.1433	0.36	0.2867	0.034	0.122	FALSE
RHOB_HUMAN	IQEC1_HUMAN	P62745	Q6DN90	0.2529	0.1165	0.54	0.4	0.599	0.25	FALSE
NDK8_HUMAN	NT5M_HUMAN	O60361	Q9NPB1	0.2529	0.1499	0.52	0.3633	0.078	0.118	FALSE
KCC2B_HUMAN	SHAN3_HUMAN	Q13554	Q9BYB0	0.2529	0.1388	0.44	0.3767	0.61	0.29	FALSE
RL10_HUMAN	CCNF_HUMAN	P27635	P41002	0.2529	0.191	0.37	0.34	0.356	0.376	FALSE
RWD2B_HUMAN	TRIM7_HUMAN	P57060	Q9C029	0.2529	0.0843	0.38	0.2667	0.38	0.54	FALSE
SUGP2_HUMAN	ZRAN1_HUMAN	Q8IX01	Q9UGI0	0.2529	0.0843	0.28	0.2367	0.48	0.336	FALSE
LV144_HUMAN	IGLC2_HUMAN	P01699	P0DOY2	0.2529	0.1904	0.33	0.2467	0.075	0.198	FALSE
HSP74_HUMAN	FKBP4_HUMAN	P34932	Q02790	0.2529	0.0843	0.31	0.2333	0.498	0.234	FALSE
DESP_HUMAN	MTMR9_HUMAN	P15924	Q96QG7	0.2529	0.0843	0.73	0.4333	0.562	0.406	FALSE
CC85C_HUMAN	EYA2_HUMAN	A6NKD9	O00167	0.2529	0.1395	0.31	0.2067	0	0.17	FALSE
GNAI2_HUMAN	O51A7_HUMAN	P04899	Q8NH64	0.2529	0.2326	0.44	0.3633	0.021	0.202	FALSE
KLDC3_HUMAN	ZRAN1_HUMAN	Q9BQ90	Q9UGI0	0.2529	0.0843	0.58	0.3233	0.517	0.29	FALSE
LTOR1_HUMAN	ZDHC5_HUMAN	Q6IAA8	Q9C0B5	0.2529	0.1369	0.2	0.1967	0	0.178	FALSE
TRHY_HUMAN	PPID_HUMAN	Q07283	Q08752	0.2529	0.1873	0.41	0.3833	0.029	0.09	FALSE
H31_HUMAN	HABP2_HUMAN	P68431	Q14520	0.2529	0.1586	0.36	0.29	0.086	0.146	FALSE
CRF_HUMAN	GBG3_HUMAN	P06850	P63215	0.2529	0.1588	0.23	0.1833	0.013	0.108	FALSE
MBTP2_HUMAN	ABCB7_HUMAN	O43462	O75027	0.2529	0.0843	0.54	0.3367	0.147	0.112	FALSE
BRPF1_HUMAN	CDC73_HUMAN	P55201	Q6P1J9	0.2529	0.0843	0.22	0.2	0.209	0.162	FALSE
MTG16_HUMAN	I2BP2_HUMAN	O75081	Q7Z5L9	0.2529	0.133	0.22	0.1933	0.624	0.648	FALSE
RIC3_HUMAN	OBP2A_HUMAN	Q7Z5B4	Q9NY56	0.2529	0.2064	0.34	0.2867	0	0.148	FALSE
HG2A_HUMAN	JAGN1_HUMAN	P04233	Q8N5M9	0.2529	0.1713	0.47	0.3567	0.02	0.156	FALSE
ACHA3_HUMAN	GBRG1_HUMAN	P32297	Q8N1C3	0.2529	0.1816	0.52	0.44	0.758	0.112	FALSE
THOP1_HUMAN	SPICE_HUMAN	P52888	Q8N0Z3	0.2529	0.1541	0.51	0.4433	0.026	0.116	FALSE
FEN1_HUMAN	FOXA3_HUMAN	P39748	P55318	0.2529	0.1005	0.36	0.2967	0.53	0.186	FALSE
GP183_HUMAN	SEC62_HUMAN	P32249	Q99442	0.2529	0.101	0.46	0.3333	0.509	0.258	FALSE
EP300_HUMAN	KDM2A_HUMAN	Q09472	Q9Y2K7	0.2529	0.0843	0.31	0.2867	0	0.498	FALSE
LERL1_HUMAN	OST4_HUMAN	O95214	P0C6T2	0.2529	0.1896	0.34	0.29	0.041	0.114	FALSE
M3K7_HUMAN	PZRN3_HUMAN	O43318	Q9UPQ7	0.2529	0.1293	0.42	0.3567	0.148	0.11	FALSE
ITA2B_HUMAN	PADI4_HUMAN	P08514	Q9UM07	0.2529	0.0843	0.58	0.3333	0.029	0.112	FALSE
ZC11A_HUMAN	ESR1_HUMAN	O75152	P03372	0.2529	0.1571	0.35	0.3133	0.413	0.364	FALSE
MYC_HUMAN	FRG1_HUMAN	P01106	Q14331	0.2529	0.1082	0.32	0.2567	0.332	0.208	FALSE
DDX59_HUMAN	INT1_HUMAN	Q5T1V6	Q8N201	0.2529	0.1482	0.36	0.3133	0.086	0.094	FALSE
FYN_HUMAN	PMS2_HUMAN	P06241	P54278	0.2529	0.0843	0.43	0.2667	0.466	0.236	FALSE
TVA92_HUMAN	TVAZ2_HUMAN	A0A087WT02	A0A0B4J265	0.2529	0.1707	0.37	0.24	0.468	0.152	FALSE
HMN1_HUMAN	TRI11_HUMAN	P0CJ68	Q96F44	0.2529	0.2168	0.48	0.4467	0.352	0.252	FALSE
GTPB6_HUMAN	ESR2_HUMAN	O43824	Q92731	0.2529	0.2425	0.37	0.3633	0.583	0.16	FALSE
PRS57_HUMAN	IFNL1_HUMAN	Q6UWY2	Q8IU54	0.2529	0.0843	0.52	0.2867	0.016	0.116	FALSE
SP100_HUMAN	HMGB2_HUMAN	P23497	P26583	0.2529	0.1504	0.29	0.2533	0	0.348	FALSE
DDX10_HUMAN	NUP85_HUMAN	Q13206	Q9BW27	0.2529	0.1025	0.53	0.3933	0.098	0.105	FALSE
NHRF2_HUMAN	KIFA3_HUMAN	Q15599	Q92845	0.2529	0.1122	0.45	0.2767	0.398	0.264	FALSE
K2C7_HUMAN	DEUP1_HUMAN	P08729	Q05D60	0.2529	0.1368	0.24	0.2	0.027	0.132	FALSE
UBA3_HUMAN	CUL5_HUMAN	Q8TBC4	Q93034	0.2529	0.103	0.62	0.3433	0.421	0.148	FALSE
TRPV4_HUMAN	TRPC5_HUMAN	Q9HBA0	Q9UL62	0.2529	0.2192	0.46	0.4433	0.413	0.158	FALSE
LV332_HUMAN	TVAM1_HUMAN	A0A0A0MS00	A0A0B4J241	0.2529	0.1621	0.4	0.3033	0.271	0.11	FALSE
UBP7_HUMAN	KBTB4_HUMAN	Q93009	Q9NVX7	0.2529	0.0843	0.49	0.3	0.427	0.226	FALSE
CRKL_HUMAN	PTN11_HUMAN	P46109	Q06124	0.2529	0.0843	0.53	0.3233	0	0.284	FALSE
RNF4_HUMAN	PWP2_HUMAN	P78317	Q15269	0.2529	0.1279	0.55	0.3767	0.135	0.186	FALSE
K2C5_HUMAN	CCNO_HUMAN	P13647	P22674	0.2529	0.0843	0.48	0.3467	0.016	0.12	FALSE
NAA10_HUMAN	SNX33_HUMAN	P41227	Q8WV41	0.2529	0.1153	0.49	0.35	0.385	0.222	FALSE
FLNB_HUMAN	MMP9_HUMAN	O75369	P14780	0.2529	0.0843	0.37	0.3067	0.013	0.114	FALSE
HSP76_HUMAN	YAP1_HUMAN	P17066	P46937	0.2529	0.2138	0.4	0.39	0.655	0.166	FALSE
IL2RA_HUMAN	IL8_HUMAN	P01589	P10145	0.2529	0.1809	0.31	0.2833	0.013	0.092	FALSE
PIP_HUMAN	DNJB3_HUMAN	P12273	Q8WWF6	0.2529	0.1665	0.36	0.2533	0.077	0.122	FALSE
PHAR2_HUMAN	TRI25_HUMAN	O75167	Q14258	0.2529	0.0843	0.39	0.2433	0	0.252	FALSE
ITA4_HUMAN	RS27A_HUMAN	P13612	P62979	0.2529	0.1346	0.41	0.3467	0.613	0.152	FALSE
AURKA_HUMAN	UBP40_HUMAN	O14965	Q9NVE5	0.2529	0.0843	0.46	0.3033	0.439	0.226	FALSE
UBB_HUMAN	CHODL_HUMAN	P0CG47	Q9H9P2	0.2529	0.0843	0.43	0.2633	0.026	0.12	FALSE
RHOB_HUMAN	B3A4_HUMAN	P62745	Q96Q91	0.2529	0.0843	0.63	0.3133	0.011	0.106	FALSE
K1C17_HUMAN	PTPR2_HUMAN	Q04695	Q92932	0.2529	0.0843	0.28	0.2167	0.41	0.202	FALSE
MCEM1_HUMAN	FCGRB_HUMAN	Q8IX19	Q92637	0.2529	0.2167	0.24	0.2	0.082	0.224	FALSE
LV548_HUMAN	TVB19_HUMAN	A0A075B6I7	A0A075B6N1	0.2529	0.217	0.37	0.29	0.166	0.098	FALSE
MROH6_HUMAN	KPRA_HUMAN	A6NGR9	Q14558	0.2529	0.1571	0.63	0.5433	0.016	0.108	FALSE
PPIA_HUMAN	PP2AA_HUMAN	P62937	P67775	0.2529	0.101	0.55	0.3	0.069	0.148	FALSE
TE2IP_HUMAN	SRRM2_HUMAN	Q9NYB0	Q9UQ35	0.2529	0.0843	0.36	0.31	0	0.218	FALSE
RLA2_HUMAN	KMT5A_HUMAN	P05387	Q9NQR1	0.2529	0.1032	0.25	0.2167	0.227	0.234	FALSE
VGFR3_HUMAN	CLC1B_HUMAN	P35916	Q9P126	0.2529	0.1398	0.27	0.2467	0	0.11	FALSE
SYDE1_HUMAN	NAV1_HUMAN	Q6ZW31	Q8NEY1	0.2529	0.1318	0.27	0.26	0	0.414	FALSE
HXD3_HUMAN	EVX1_HUMAN	P31249	P49640	0.2529	0.0843	0.25	0.1833	0.376	0.104	FALSE
IL23R_HUMAN	AICDA_HUMAN	Q5VWK5	Q9GZX7	0.2529	0.0982	0.67	0.4033	0.01	0.15	FALSE
RSMB_HUMAN	SETD2_HUMAN	P14678	Q9BYW2	0.2529	0.1178	0.44	0.3733	0.222	0.236	FALSE
STX17_HUMAN	TT39B_HUMAN	P56962	Q5VTQ0	0.2528	0.1955	0.36	0.32	0.571	0.26	FALSE
FA9_HUMAN	ERF_HUMAN	P00740	P50548	0.2528	0.1439	0.23	0.2133	0.621	0.238	FALSE
LV319_HUMAN	HV353_HUMAN	P01714	P01767	0.2528	0.1182	0.33	0.2267	0.337	0.382	FALSE
PGFRB_HUMAN	ERRFI_HUMAN	P09619	Q9UJM3	0.2528	0.1214	0.27	0.2267	0.479	0.32	FALSE
TBX3_HUMAN	TLE4_HUMAN	O15119	Q04727	0.2528	0.144	0.3	0.25	0.054	0.114	FALSE
EPOP_HUMAN	NXF1_HUMAN	A6NHQ4	Q9UBU9	0.2528	0.0843	0.3	0.2	0.146	0.156	FALSE
PCD19_HUMAN	PCDA6_HUMAN	Q8TAB3	Q9UN73	0.2528	0.1925	0.39	0.3633	0.524	0.13	FALSE
RGS10_HUMAN	PROF1_HUMAN	O43665	P07737	0.2528	0.1231	0.45	0.2967	0.031	0.12	FALSE
PDZ1I_HUMAN	PERP_HUMAN	Q13113	Q96FX8	0.2528	0.1528	0.43	0.2833	0.025	0.112	FALSE
TNAP3_HUMAN	RCC2_HUMAN	P21580	Q9P258	0.2528	0.0843	0.57	0.3033	0.608	0.28	FALSE
CX7B2_HUMAN	NDUAD_HUMAN	Q8TF08	Q9P0J0	0.2528	0.1065	0.28	0.1967	0.019	0.166	FALSE
MYL9_HUMAN	PLTP_HUMAN	P24844	P55058	0.2528	0.0843	0.4	0.2633	0.011	0.112	FALSE
CDC37_HUMAN	LMTK1_HUMAN	Q16543	Q6ZMQ8	0.2528	0.0843	0.38	0.2733	0.291	0.236	FALSE
RINT1_HUMAN	ARNT2_HUMAN	Q6NUQ1	Q9HBZ2	0.2528	0.0843	0.49	0.3167	0.533	0.19	FALSE
FIP1_HUMAN	DYRK2_HUMAN	Q6UN15	Q92630	0.2528	0.1496	0.4	0.3567	0.407	0.234	FALSE
H2B1D_HUMAN	INVS_HUMAN	P58876	Q9Y283	0.2528	0.1708	0.32	0.3033	0.014	0.152	FALSE
MTEF2_HUMAN	MFN1_HUMAN	Q49AM1	Q8IWA4	0.2528	0.0843	0.61	0.3067	0.037	0.106	FALSE
ENTP1_HUMAN	IL18R_HUMAN	P49961	Q13478	0.2528	0.1267	0.28	0.2267	0.025	0.172	FALSE
PH4H_HUMAN	FIBA_HUMAN	P00439	P02671	0.2528	0.2332	0.48	0.45	0.105	0.112	FALSE
CTLA4_HUMAN	TNF10_HUMAN	P16410	P50591	0.2528	0.1428	0.2	0.1667	0.013	0.198	FALSE
SYN1_HUMAN	DDX5_HUMAN	P17600	P17844	0.2528	0.1583	0.47	0.37	0.48	0.226	FALSE
KAPCG_HUMAN	EFNB2_HUMAN	P22612	P52799	0.2528	0.1617	0.55	0.4333	0.011	0.098	FALSE
FOLR3_HUMAN	LPAL2_HUMAN	P41439	Q16609	0.2528	0.2066	0.37	0.3133	0.114	0.104	FALSE
CUL3_HUMAN	SORL_HUMAN	Q13618	Q92673	0.2528	0.0843	0.4	0.3367	0.618	0.126	FALSE
LV861_HUMAN	HV226_HUMAN	A0A075B6I0	A0A0B4J1V2	0.2528	0.218	0.3	0.2767	0.39	0.342	FALSE
SC22C_HUMAN	BIN2_HUMAN	Q9BRL7	Q9UBW5	0.2528	0.0843	0.28	0.2033	0.011	0.118	FALSE
CO2_HUMAN	A2AP_HUMAN	P06681	P08697	0.2528	0.1339	0.29	0.2467	0.04	0.22	FALSE
KS6B1_HUMAN	RPTOR_HUMAN	P23443	Q8N122	0.2528	0.0999	0.49	0.3133	0.537	0.586	FALSE
TAFA4_HUMAN	SCN3B_HUMAN	Q96LR4	Q9NY72	0.2528	0.1678	0.31	0.2533	0.011	0.142	FALSE
CLP1_HUMAN	FACE2_HUMAN	Q92989	Q9Y256	0.2528	0.0843	0.55	0.3067	0.119	0.132	FALSE
1433S_HUMAN	GRK5_HUMAN	P31947	P34947	0.2528	0.0843	0.63	0.3367	0.016	0.118	FALSE
EPS8_HUMAN	NTRK3_HUMAN	Q12929	Q16288	0.2528	0.1363	0.34	0.3067	0.577	0.26	FALSE
CASC3_HUMAN	EP300_HUMAN	O15234	Q09472	0.2528	0.0843	0.33	0.27	0	0.488	FALSE
TYB4_HUMAN	AN36B_HUMAN	P62328	Q8N2N9	0.2528	0.0843	0.46	0.3133	0.081	0.1	FALSE
1433Z_HUMAN	SIPA1_HUMAN	P63104	Q96FS4	0.2528	0.2016	0.66	0.58	0.639	0.286	FALSE
RPAP1_HUMAN	HAUS4_HUMAN	Q9BWH6	Q9H6D7	0.2528	0.0843	0.51	0.3033	0.083	0.124	FALSE
LHPL4_HUMAN	ZY11B_HUMAN	Q7Z7J7	Q9C0D3	0.2528	0.171	0.43	0.38	0.452	0.302	FALSE
NDUS8_HUMAN	GRSF1_HUMAN	O00217	Q12849	0.2528	0.1305	0.4	0.3067	0.253	0.156	FALSE
RPAP1_HUMAN	PHAX_HUMAN	Q9BWH6	Q9H814	0.2528	0.1823	0.38	0.3267	0.152	0.124	FALSE
TRPV4_HUMAN	TRPC7_HUMAN	Q9HBA0	Q9HCX4	0.2528	0.2234	0.48	0.4633	0.348	0.164	FALSE
CCL11_HUMAN	CT191_HUMAN	P51671	Q9H4R4	0.2528	0.2032	0.22	0.1833	0.075	0.104	FALSE
TM186_HUMAN	RUSD4_HUMAN	Q96B77	Q96CM3	0.2528	0.2242	0.39	0.38	0.114	0.158	FALSE
SGO1_HUMAN	EST1A_HUMAN	Q5FBB7	Q86US8	0.2528	0.1467	0.34	0.2967	0.101	0.128	FALSE
WDR46_HUMAN	LRWD1_HUMAN	O15213	Q9UFC0	0.2528	0.0843	0.33	0.23	0	0.136	FALSE
ATG12_HUMAN	S10A6_HUMAN	O94817	P06703	0.2528	0.2055	0.4	0.34	0.013	0.168	FALSE
IPO5_HUMAN	TLS1_HUMAN	O00410	Q9NZ63	0.2528	0.102	0.56	0.4	0.274	0.126	FALSE
PDE4D_HUMAN	ZBED5_HUMAN	Q08499	Q49AG3	0.2528	0.117	0.43	0.3267	0.08	0.13	FALSE
HLAC_HUMAN	SIG10_HUMAN	P10321	Q96LC7	0.2528	0.1242	0.42	0.3133	0.028	0.264	FALSE
TFEB_HUMAN	KPCD2_HUMAN	P19484	Q9BZL6	0.2528	0.0843	0.38	0.2633	0.037	0.1	FALSE
IKKA_HUMAN	CDC73_HUMAN	O15111	Q6P1J9	0.2528	0.0843	0.46	0.2667	0.361	0.168	FALSE
CO1A1_HUMAN	H33_HUMAN	P02452	P84243	0.2528	0.1409	0.47	0.4	0.097	0.09	FALSE
RAC3_HUMAN	IGDC4_HUMAN	P60763	Q8TDY8	0.2528	0.2152	0.69	0.6167	0.151	0.132	FALSE
CDR2_HUMAN	KLC4_HUMAN	Q01850	Q9NSK0	0.2528	0.1418	0.29	0.23	0.632	0.376	FALSE
NHRF2_HUMAN	CNKR3_HUMAN	Q15599	Q6P9H4	0.2528	0.1017	0.28	0.22	0.084	0.11	FALSE
EDN2_HUMAN	5HT1E_HUMAN	P20800	P28566	0.2528	0.2107	0.46	0.2867	0.009	0.16	FALSE
WIZ_HUMAN	NFIC_HUMAN	O95785	P08651	0.2528	0.135	0.38	0.3167	0.437	0.276	FALSE
M3K6_HUMAN	1433F_HUMAN	O95382	Q04917	0.2528	0.0843	0.68	0.3633	0.407	0.41	FALSE
MYC_HUMAN	DDX20_HUMAN	P01106	Q9UHI6	0.2528	0.0843	0.35	0.26	0.189	0.296	FALSE
LAG3_HUMAN	CTG1B_HUMAN	P18627	P78358	0.2528	0.1903	0.29	0.2767	0.108	0.114	FALSE
ETFR1_HUMAN	COXM2_HUMAN	Q6IPR1	Q9NRP2	0.2528	0.1849	0.23	0.1933	0.05	0.118	FALSE
SYUA_HUMAN	XIAP_HUMAN	P37840	P98170	0.2528	0.1851	0.22	0.2033	0	0.104	FALSE
RAD50_HUMAN	TLS1_HUMAN	Q92878	Q9NZ63	0.2528	0.0843	0.26	0.1967	0.319	0.104	FALSE
ITA4_HUMAN	SCRIB_HUMAN	P13612	Q14160	0.2528	0.2092	0.45	0.3733	0.413	0.102	FALSE
FBX2_HUMAN	PLXD1_HUMAN	Q9UK22	Q9Y4D7	0.2528	0.1245	0.56	0.4333	0.571	0.328	FALSE
SC24C_HUMAN	PRRC1_HUMAN	P53992	Q96M27	0.2528	0.1557	0.46	0.3833	0.442	0.22	FALSE
CDC16_HUMAN	STIL_HUMAN	Q13042	Q15468	0.2528	0.1876	0.46	0.4167	0.221	0.346	FALSE
IMA1_HUMAN	PKN2_HUMAN	P52292	Q16513	0.2528	0.0986	0.32	0.28	0.059	0.1	FALSE
RNF12_HUMAN	LHX3_HUMAN	Q9NVW2	Q9UBR4	0.2528	0.0843	0.25	0.1867	0.422	0.168	FALSE
SRSF3_HUMAN	RB12B_HUMAN	P84103	Q8IXT5	0.2528	0.1694	0.38	0.3467	0.071	0.092	FALSE
TPR_HUMAN	CTR9_HUMAN	P12270	Q6PD62	0.2528	0.0843	0.42	0.3267	0.149	0.096	FALSE
PCDGG_HUMAN	PCDA5_HUMAN	Q9UN71	Q9Y5H7	0.2528	0.2019	0.39	0.3733	0.802	0.434	FALSE
PPR21_HUMAN	ZDH17_HUMAN	Q6ZMI0	Q8IUH5	0.2528	0.2381	0.24	0.24	0	0.32	FALSE
LV539_HUMAN	KVD40_HUMAN	A0A0G2JS06	P01614	0.2528	0.1388	0.33	0.2567	0.411	0.092	FALSE
DUS14_HUMAN	IGHG1_HUMAN	O95147	P01857	0.2528	0.0843	0.54	0.33	0.072	0.09	FALSE
AKAP1_HUMAN	RAB23_HUMAN	Q92667	Q9ULC3	0.2528	0.1227	0.54	0.3867	0.493	0.196	FALSE
TAF4_HUMAN	DYR1B_HUMAN	O00268	Q9Y463	0.2528	0.1	0.31	0.2967	0.051	0.108	FALSE
DPOD1_HUMAN	NUP62_HUMAN	P28340	P37198	0.2528	0.0843	0.5	0.3233	0.139	0.116	FALSE
FBXW7_HUMAN	SLX9_HUMAN	Q969H0	Q9NSI2	0.2528	0.0843	0.41	0.2767	0.654	0.258	FALSE
DEP1B_HUMAN	CDC23_HUMAN	Q8WUY9	Q9UJX2	0.2528	0.128	0.36	0.2767	0.533	0.356	FALSE
FCGR1_HUMAN	CLC10_HUMAN	P12314	Q8IUN9	0.2528	0.0843	0.16	0.1433	0.023	0.152	FALSE
IRF6_HUMAN	ES8L2_HUMAN	O14896	Q9H6S3	0.2528	0.19	0.35	0.3267	0.102	0.092	FALSE
OBF1_HUMAN	CHSS1_HUMAN	Q16633	Q86X52	0.2528	0.1137	0.45	0.3233	0.011	0.142	FALSE
MAOX_HUMAN	ARP19_HUMAN	P48163	P56211	0.2528	0.1546	0.31	0.24	0	0.162	FALSE
BIRC2_HUMAN	UBE2S_HUMAN	Q13490	Q16763	0.2528	0.1256	0.5	0.3567	0.282	0.31	FALSE
SPT5H_HUMAN	INT2_HUMAN	O00267	Q9H0H0	0.2528	0.0843	0.41	0.2733	0.273	0.126	FALSE
CBX4_HUMAN	FA76B_HUMAN	O00257	Q5HYJ3	0.2528	0.0992	0.34	0.2233	0.445	0.348	FALSE
RIGI_HUMAN	RIC3_HUMAN	O95786	Q7Z5B4	0.2528	0.1047	0.5	0.3967	0	0.258	FALSE
EXOSX_HUMAN	FBXW7_HUMAN	Q01780	Q969H0	0.2528	0.168	0.42	0.3467	0.427	0.172	FALSE
POTEI_HUMAN	MARH9_HUMAN	P0CG38	Q86YJ5	0.2528	0.1713	0.33	0.2967	0.645	0.34	FALSE
RASFA_HUMAN	RIN2_HUMAN	A6NK89	Q8WYP3	0.2528	0.138	0.29	0.2833	0.11	0.142	FALSE
CCD15_HUMAN	VIR_HUMAN	Q0P6D6	Q69YN4	0.2528	0.1624	0.48	0.3933	0.615	0.134	FALSE
TMED1_HUMAN	TPGS1_HUMAN	Q13445	Q6ZTW0	0.2528	0.105	0.3	0.23	0.532	0.222	FALSE
G6B_HUMAN	PRAP1_HUMAN	O95866	Q96NZ9	0.2528	0.0843	0.2	0.1367	0.015	0.104	FALSE
TAM41_HUMAN	PKHA4_HUMAN	Q96BW9	Q9H4M7	0.2528	0.0843	0.51	0.31	0.438	0.174	FALSE
ATPF1_HUMAN	COX18_HUMAN	Q5TC12	Q8N8Q8	0.2528	0.1902	0.27	0.24	0.017	0.274	FALSE
PP2AA_HUMAN	CYTSB_HUMAN	P67775	Q5M775	0.2528	0.0843	0.67	0.4533	0.489	0.234	FALSE
CF410_HUMAN	VTNC_HUMAN	O43822	P04004	0.2528	0.2124	0.34	0.3067	0.683	0.392	FALSE
STAT3_HUMAN	MAGA6_HUMAN	P40763	P43360	0.2528	0.133	0.48	0.37	0.015	0.174	FALSE
SMCA2_HUMAN	SPT6H_HUMAN	P51531	Q7KZ85	0.2528	0.0843	0.44	0.3367	0.08	0.094	FALSE
PFD5_HUMAN	MK67I_HUMAN	Q99471	Q9BYG3	0.2528	0.0843	0.39	0.23	0.068	0.33	FALSE
STAT1_HUMAN	FCGRN_HUMAN	P42224	P55899	0.2528	0.0843	0.5	0.2733	0.012	0.114	FALSE
ELNE_HUMAN	MZB1_HUMAN	P08246	Q8WU39	0.2528	0.1633	0.53	0.42	0.012	0.116	FALSE
NUD19_HUMAN	IMP2L_HUMAN	A8MXV4	Q96T52	0.2528	0.1322	0.45	0.3567	0.615	0.314	FALSE
TM201_HUMAN	PHIP_HUMAN	Q5SNT2	Q8WWQ0	0.2528	0.0843	0.27	0.24	0	0.094	FALSE
SOCS7_HUMAN	EXOS8_HUMAN	O14512	Q96B26	0.2528	0.188	0.64	0.59	0.61	0.194	FALSE
TSP1_HUMAN	TLE4_HUMAN	P07996	Q04727	0.2527	0.0981	0.21	0.2033	0.013	0.112	FALSE
RED_HUMAN	THOC1_HUMAN	Q13123	Q96FV9	0.2527	0.0842	0.23	0.19	0.226	0.254	FALSE
DDX11_HUMAN	UBP28_HUMAN	Q96FC9	Q96RU2	0.2527	0.1057	0.53	0.3733	0.023	0.1	FALSE
IFRD2_HUMAN	UBE2O_HUMAN	Q12894	Q9C0C9	0.2527	0.1834	0.39	0.3333	0.447	0.64	FALSE
CEBPZ_HUMAN	RBBP6_HUMAN	Q03701	Q7Z6E9	0.2527	0.1178	0.47	0.3467	0.083	0.19	FALSE
CRBB3_HUMAN	ERN2_HUMAN	P26998	Q76MJ5	0.2527	0.0842	0.6	0.3567	0.011	0.136	FALSE
RB11A_HUMAN	CEP57_HUMAN	P62491	Q86XR8	0.2527	0.0842	0.52	0.3233	0.029	0.104	FALSE
CAV1_HUMAN	RHOH_HUMAN	Q03135	Q15669	0.2527	0.167	0.24	0.2233	0	0.414	FALSE
PIHD1_HUMAN	RUVB1_HUMAN	Q9NWS0	Q9Y265	0.2527	0.2169	0.38	0.3633	0.659	0.674	FALSE
KLK7_HUMAN	CAMP_HUMAN	P49862	P49913	0.2527	0.1602	0.52	0.3267	0.018	0.15	FALSE
K1C19_HUMAN	UBP32_HUMAN	P08727	Q8NFA0	0.2527	0.0842	0.38	0.26	0.467	0.248	FALSE
KLF16_HUMAN	BAZ1B_HUMAN	Q9BXK1	Q9UIG0	0.2527	0.1969	0.43	0.32	0.51	0.156	FALSE
CDC5L_HUMAN	SMC3_HUMAN	Q99459	Q9UQE7	0.2527	0.1696	0.33	0.2967	0.349	0.11	FALSE
GABP1_HUMAN	UTP6_HUMAN	Q06547	Q9NYH9	0.2527	0.224	0.56	0.5167	0.162	0.15	FALSE
ECD_HUMAN	GCFC2_HUMAN	O95905	P16383	0.2527	0.1349	0.43	0.3333	0.465	0.242	FALSE
ICAM2_HUMAN	NECT3_HUMAN	P13598	Q9NQS3	0.2527	0.0984	0.48	0.26	0.038	0.12	FALSE
RPTOR_HUMAN	TRIB2_HUMAN	Q8N122	Q92519	0.2527	0.1322	0.59	0.47	0.604	0.24	FALSE
ELL_HUMAN	EST1A_HUMAN	P55199	Q86US8	0.2527	0.2345	0.37	0.34	0.113	0.12	FALSE
ARRB2_HUMAN	GRM1_HUMAN	P32121	Q13255	0.2527	0.1417	0.39	0.34	0	0.266	FALSE
TNFC_HUMAN	TR19L_HUMAN	Q06643	Q969Z4	0.2527	0.0842	0.34	0.22	0.022	0.19	FALSE
CBL_HUMAN	LIMK1_HUMAN	P22681	P53667	0.2527	0.1215	0.35	0.2967	0.139	0.092	FALSE
TM129_HUMAN	TOP3B_HUMAN	A0AVI4	O95985	0.2527	0.0842	0.4	0.2633	0.437	0.294	FALSE
HPCL1_HUMAN	FBCD1_HUMAN	P37235	Q8N539	0.2527	0.2309	0.38	0.3567	0.031	0.146	FALSE
SFTPD_HUMAN	SFTA1_HUMAN	P35247	Q8IWL2	0.2527	0.248	0.39	0.3333	0.765	0.576	FALSE
TAFA1_HUMAN	NRX3B_HUMAN	Q7Z5A9	Q9HDB5	0.2527	0.1773	0.38	0.3467	0	0.098	FALSE
KCNQ5_HUMAN	KCNH3_HUMAN	Q9NR82	Q9ULD8	0.2527	0.1721	0.38	0.34	0.207	0.102	FALSE
VILI_HUMAN	LAP2A_HUMAN	P09327	P42166	0.2527	0.1929	0.51	0.45	0.362	0.158	FALSE
POP5_HUMAN	SNR25_HUMAN	Q969H6	Q9BV90	0.2527	0.1527	0.41	0.26	0.156	0.096	FALSE
AMPD2_HUMAN	DET1_HUMAN	Q01433	Q7L5Y6	0.2527	0.1207	0.7	0.4667	0.052	0.12	FALSE
TM1L1_HUMAN	UBC_HUMAN	O75674	P0CG48	0.2527	0.0842	0.34	0.2767	0.658	0.636	FALSE
TM217_HUMAN	TM216_HUMAN	Q8N7C4	Q9P0N5	0.2527	0.1314	0.25	0.2067	0	0.108	FALSE
BUD31_HUMAN	RRP36_HUMAN	P41223	Q96EU6	0.2527	0.0842	0.54	0.2333	0.065	0.098	FALSE
GDIA_HUMAN	RB11A_HUMAN	P31150	P62491	0.2527	0.2356	0.54	0.52	0.744	0.4	FALSE
STT3B_HUMAN	DJC30_HUMAN	Q8TCJ2	Q96LL9	0.2527	0.1622	0.56	0.4367	0.623	0.244	FALSE
LV537_HUMAN	TVG10_HUMAN	A0A075B6J1	A0A0A0MS01	0.2527	0.1948	0.41	0.3067	0.114	0.128	FALSE
CO6A1_HUMAN	SPG7_HUMAN	P12109	Q9UQ90	0.2527	0.0842	0.39	0.2633	0.01	0.092	FALSE
KISS1_HUMAN	MANEL_HUMAN	Q15726	Q5VSG8	0.2527	0.2449	0.22	0.21	0	0.112	FALSE
C1R_HUMAN	APOC2_HUMAN	P00736	P02655	0.2527	0.0842	0.4	0.3033	0.078	0.156	FALSE
NEDD4_HUMAN	SYNP2_HUMAN	P46934	Q9UMS6	0.2527	0.1063	0.33	0.2767	0.44	0.4	FALSE
PRDM2_HUMAN	CYLD_HUMAN	Q13029	Q9NQC7	0.2527	0.0842	0.32	0.28	0.017	0.12	FALSE
TXLNA_HUMAN	LCA5_HUMAN	P40222	Q86VQ0	0.2527	0.0842	0.27	0.2	0.671	0.33	FALSE
BASI_HUMAN	SAC1_HUMAN	P35613	Q9NTJ5	0.2527	0.0842	0.55	0.3633	0.509	0.11	FALSE
SNPC4_HUMAN	TF3C5_HUMAN	Q5SXM2	Q9Y5Q8	0.2527	0.0842	0.5	0.3367	0.091	0.128	FALSE
7B2_HUMAN	NR1H2_HUMAN	P05408	P55055	0.2527	0.1889	0.28	0.2333	0.482	0.268	FALSE
TVB73_HUMAN	TVB51_HUMAN	A0A075B6L6	A0A578	0.2527	0.1838	0.4	0.3133	0.451	0.246	FALSE
ARAP2_HUMAN	S1PBP_HUMAN	Q8WZ64	Q96BU1	0.2527	0.0986	0.23	0.2167	0	0.09	FALSE
UBC_HUMAN	EPN1_HUMAN	P0CG48	Q9Y6I3	0.2527	0.0981	0.27	0.2333	0.641	0.684	FALSE
ZNF85_HUMAN	ZN638_HUMAN	Q03923	Q14966	0.2527	0.1287	0.27	0.2667	0.035	0.098	FALSE
PITX1_HUMAN	FOXF1_HUMAN	P78337	Q12946	0.2527	0.0842	0.28	0.23	0.451	0.198	FALSE
CCKN_HUMAN	CCNA2_HUMAN	P06307	P20248	0.2527	0.1466	0.26	0.2433	0.014	0.102	FALSE
TVA24_HUMAN	VPRE3_HUMAN	A0A0B4J272	Q9UKI3	0.2527	0.1942	0.31	0.26	0.314	0.124	FALSE
TGON2_HUMAN	SEPR_HUMAN	O43493	Q12884	0.2527	0.1576	0.52	0.39	0.416	0.31	FALSE
TAU_HUMAN	SC24C_HUMAN	P10636	P53992	0.2527	0.2042	0.44	0.4067	0.376	0.106	FALSE
SUGP1_HUMAN	CTDP1_HUMAN	Q8IWZ8	Q9Y5B0	0.2527	0.0989	0.3	0.25	0.153	0.088	FALSE
IL1A_HUMAN	TLR10_HUMAN	P01583	Q9BXR5	0.2527	0.1474	0.49	0.3867	0.009	0.202	FALSE
PDK1L_HUMAN	ULBP3_HUMAN	Q8N165	Q9BZM4	0.2527	0.1539	0.56	0.43	0.011	0.104	FALSE
TTC4_HUMAN	IF4B_HUMAN	O95801	P23588	0.2527	0.0842	0.31	0.2367	0.134	0.102	FALSE
UBC_HUMAN	STAC2_HUMAN	P0CG48	Q6ZMT1	0.2527	0.1203	0.29	0.24	0.037	0.562	FALSE
CWC27_HUMAN	ZN830_HUMAN	Q6UX04	Q96NB3	0.2527	0.1172	0.23	0.1867	0.094	0.089	FALSE
1433S_HUMAN	CASP2_HUMAN	P31947	P42575	0.2527	0.1569	0.53	0.43	0.013	1	FALSE
NEIL1_HUMAN	EBP2_HUMAN	Q96FI4	Q99848	0.2527	0.0842	0.44	0.28	0.361	0.218	FALSE
ELAV4_HUMAN	1433Z_HUMAN	P26378	P63104	0.2527	0.1787	0.28	0.2533	0	0.128	FALSE
HV404_HUMAN	KV127_HUMAN	A0A075B6R2	A0A075B6S5	0.2527	0.168	0.36	0.26	0.362	0.428	FALSE
1433E_HUMAN	MDM1_HUMAN	P62258	Q8TC05	0.2527	0.1821	0.6	0.4733	0.017	0.1	FALSE
FGFR1_HUMAN	GRB14_HUMAN	P11362	Q14449	0.2527	0.0842	0.34	0.26	0.538	0.688	FALSE
RA51B_HUMAN	XRCC2_HUMAN	O15315	O43543	0.2527	0.1606	0.59	0.4867	0.847	0.85	FALSE
DDX59_HUMAN	RPA12_HUMAN	Q5T1V6	Q9P1U0	0.2527	0.0842	0.3	0.2133	0.15	0.106	FALSE
EDN1_HUMAN	FPR1_HUMAN	P05305	P21462	0.2527	0.2237	0.38	0.2967	0.011	0.14	FALSE
ANGP2_HUMAN	IL2_HUMAN	O15123	P60568	0.2527	0.0842	0.54	0.38	0.021	0.156	FALSE
RXRA_HUMAN	LRRF2_HUMAN	P19793	Q9Y608	0.2527	0.1222	0.28	0.26	0.53	0.214	FALSE
CDCA5_HUMAN	GWL_HUMAN	Q96FF9	Q96GX5	0.2527	0.0842	0.25	0.2133	0	0.19	FALSE
ZN747_HUMAN	FBLN5_HUMAN	Q9BV97	Q9UBX5	0.2527	0.114	0.28	0.21	0	0.308	FALSE
HLAA_HUMAN	CDN2A_HUMAN	P04439	P42771	0.2527	0.2269	0.37	0.3267	0.011	0.104	FALSE
SMTL1_HUMAN	RNH2A_HUMAN	A8MU46	O75792	0.2527	0.1461	0.3	0.2533	0.089	0.188	FALSE
RSLAB_HUMAN	NRIP2_HUMAN	Q96S79	Q9BQI9	0.2527	0.1552	0.47	0.3533	0.018	0.102	FALSE
1433S_HUMAN	APLP2_HUMAN	P31947	Q06481	0.2527	0.2005	0.47	0.4133	0.423	0.262	FALSE
ECD_HUMAN	SNR40_HUMAN	O95905	Q96DI7	0.2527	0.0842	0.61	0.3833	0.29	0.324	FALSE
MX1_HUMAN	TRADD_HUMAN	P20591	Q15628	0.2527	0.1172	0.4	0.2767	0.016	0.116	FALSE
GPC1_HUMAN	PD1L1_HUMAN	P35052	Q9NZQ7	0.2527	0.0842	0.46	0.2467	0.011	0.094	FALSE
NTM1A_HUMAN	IPKB_HUMAN	Q9BV86	Q9C010	0.2527	0.2486	0.19	0.1833	0	0.134	FALSE
ARM10_HUMAN	RT18A_HUMAN	Q8N2F6	Q9NVS2	0.2527	0.0842	0.49	0.28	0.056	0.274	FALSE
MUSK_HUMAN	PRIMA_HUMAN	O15146	Q86XR5	0.2527	0.148	0.25	0.2267	0.015	0.168	FALSE
LRIQ3_HUMAN	PP2AA_HUMAN	A6PVS8	P67775	0.2527	0.0842	0.64	0.4333	0.017	0.098	FALSE
FGFP1_HUMAN	NOL6_HUMAN	Q14512	Q9H6R4	0.2527	0.1339	0.5	0.37	0.515	0.15	FALSE
CDK17_HUMAN	SGK3_HUMAN	Q00537	Q96BR1	0.2527	0.2002	0.47	0.3867	0.299	0.102	FALSE
SHSA8_HUMAN	HRCT1_HUMAN	B8ZZ34	Q6UXD1	0.2527	0.2154	0.21	0.2	0.077	0.114	FALSE
DGUOK_HUMAN	RAB6B_HUMAN	Q16854	Q9NRW1	0.2527	0.2103	0.52	0.4867	0.668	0.264	FALSE
I2BP1_HUMAN	IFI44_HUMAN	Q8IU81	Q8TCB0	0.2527	0.1423	0.25	0.22	0.012	0.098	FALSE
ESF1_HUMAN	NOL6_HUMAN	Q9H501	Q9H6R4	0.2527	0.1147	0.47	0.37	0.092	0.092	FALSE
TRI67_HUMAN	STML2_HUMAN	Q6ZTA4	Q9UJZ1	0.2527	0.0842	0.43	0.2467	0.508	0.172	FALSE
NGAL_HUMAN	NCOA3_HUMAN	P80188	Q9Y6Q9	0.2527	0.1479	0.38	0.3467	0	0.144	FALSE
EED_HUMAN	EIPR1_HUMAN	O75530	Q53HC9	0.2527	0.149	0.56	0.43	0.422	0.136	FALSE
MPND_HUMAN	OTUL_HUMAN	Q8N594	Q96BN8	0.2527	0.1279	0.6	0.3567	0.028	0.116	FALSE
BEX5_HUMAN	CSN7B_HUMAN	Q5H9J7	Q9H9Q2	0.2527	0.0842	0.31	0.2	0.462	0.268	FALSE
PHIP_HUMAN	CXXC1_HUMAN	Q8WWQ0	Q9P0U4	0.2527	0.1494	0.31	0.29	0.059	0.137	FALSE
EPHA5_HUMAN	GGA3_HUMAN	P54756	Q9NZ52	0.2527	0.1571	0.33	0.2967	0.607	0.306	FALSE
STX12_HUMAN	NSG2_HUMAN	Q86Y82	Q9Y328	0.2526	0.2151	0.19	0.1767	0.011	0.106	FALSE
MARE1_HUMAN	SPDLY_HUMAN	Q15691	Q96EA4	0.2526	0.0842	0.27	0.1933	0.403	0.18	FALSE
GRAK_HUMAN	KLK14_HUMAN	P49863	Q9P0G3	0.2526	0.1673	0.44	0.3667	0.323	0.13	FALSE
GEMI4_HUMAN	SPB1_HUMAN	P57678	Q8IY81	0.2526	0.0842	0.37	0.26	0.072	0.166	FALSE
P3C2A_HUMAN	SYNE3_HUMAN	O00443	Q6ZMZ3	0.2526	0.2356	0.46	0.4333	0.517	0.336	FALSE
RAP2B_HUMAN	SHRM4_HUMAN	P61225	Q9ULL8	0.2526	0.1284	0.36	0.34	0.015	0.122	FALSE
PXDNL_HUMAN	IL17F_HUMAN	A1KZ92	Q96PD4	0.2526	0.0842	0.52	0.3267	0.013	0.09	FALSE
ANAG_HUMAN	FBX2_HUMAN	P54802	Q9UK22	0.2526	0.1578	0.27	0.24	0	0.22	FALSE
CGNL1_HUMAN	CP135_HUMAN	Q0VF96	Q66GS9	0.2526	0.1716	0.23	0.2167	0.692	0.414	FALSE
SMCA2_HUMAN	RBBP4_HUMAN	P51531	Q09028	0.2526	0.1915	0.55	0.51	0.475	0.37	FALSE
KI21A_HUMAN	NEK9_HUMAN	Q7Z4S6	Q8TD19	0.2526	0.1597	0.49	0.42	0.054	0.154	FALSE
CALL4_HUMAN	TRPV4_HUMAN	Q96GE6	Q9HBA0	0.2526	0.144	0.44	0.3367	0	0.236	FALSE
UBE2K_HUMAN	RNF32_HUMAN	P61086	Q9H0A6	0.2526	0.1053	0.58	0.39	0.577	0.408	FALSE
TVA29_HUMAN	HLAE_HUMAN	P04437	P13747	0.2526	0.2025	0.38	0.2633	0.077	0.34	FALSE
RHG39_HUMAN	PEAK1_HUMAN	Q9C0H5	Q9H792	0.2526	0.0842	0.3	0.26	0.522	0.548	FALSE
KI26B_HUMAN	BACD3_HUMAN	Q2KJY2	Q9H3F6	0.2526	0.0842	0.41	0.3333	0.015	0.104	FALSE
HEPC_HUMAN	LEAP2_HUMAN	P81172	Q969E1	0.2526	0.1776	0.13	0.11	0.072	0.132	FALSE
ZMYM4_HUMAN	LPD6B_HUMAN	Q5VZL5	Q8NI32	0.2526	0.1229	0.49	0.4367	0.416	0.358	FALSE
RIGI_HUMAN	1433B_HUMAN	O95786	P31946	0.2526	0.1523	0.66	0.4667	0.366	0.188	FALSE
MICA2_HUMAN	DYN1_HUMAN	O94851	Q05193	0.2526	0.0842	0.29	0.2667	0	0.096	FALSE
MARK2_HUMAN	CLAP1_HUMAN	Q7KZI7	Q7Z460	0.2526	0.0842	0.45	0.2967	0.547	0.322	FALSE
IF4G1_HUMAN	OTU6B_HUMAN	Q04637	Q8N6M0	0.2526	0.1527	0.47	0.3833	0.387	0.38	FALSE
ZO1_HUMAN	ZUP1_HUMAN	Q07157	Q96AP4	0.2526	0.101	0.49	0.3467	0.496	0.322	FALSE
A2AP_HUMAN	HGFA_HUMAN	P08697	Q04756	0.2526	0.2163	0.44	0.3833	0.055	0.088	FALSE
PMGE_HUMAN	SPNXB_HUMAN	P07738	Q9NS25	0.2526	0.1011	0.34	0.2133	0.441	0.214	FALSE
BRD1_HUMAN	JADE2_HUMAN	O95696	Q9NQC1	0.2526	0.1836	0.25	0.2367	0.678	0.546	FALSE
HPTR_HUMAN	CD33_HUMAN	P00739	P20138	0.2526	0.1274	0.45	0.3333	0.011	0.188	FALSE
HNRPQ_HUMAN	FBXW7_HUMAN	O60506	Q969H0	0.2526	0.1713	0.41	0.31	0.404	0.216	FALSE
TRPV4_HUMAN	TRPC4_HUMAN	Q9HBA0	Q9UBN4	0.2526	0.2175	0.53	0.48	0.489	0.128	FALSE
WDR11_HUMAN	ANLN_HUMAN	Q9BZH6	Q9NQW6	0.2526	0.2367	0.56	0.5167	0.698	0.132	FALSE
CXL14_HUMAN	CCL28_HUMAN	O95715	Q9NRJ3	0.2526	0.0981	0.25	0.17	0.387	0.59	FALSE
NOG2_HUMAN	TAF5_HUMAN	Q13823	Q15542	0.2526	0.0842	0.48	0.3367	0.084	0.154	FALSE
PACA_HUMAN	SORC2_HUMAN	P18509	Q96PQ0	0.2526	0.229	0.4	0.37	0.014	0.164	FALSE
PGM5_HUMAN	IPKB_HUMAN	Q15124	Q9C010	0.2526	0.1559	0.5	0.4033	0.014	0.102	FALSE
D19L1_HUMAN	POMT2_HUMAN	Q2PZI1	Q9UKY4	0.2526	0.1124	0.48	0.3567	0.296	0.404	FALSE
RBM39_HUMAN	TAF1D_HUMAN	Q14498	Q9H5J8	0.2526	0.1459	0.21	0.2	0.088	0.106	FALSE
PI51B_HUMAN	UROM_HUMAN	O14986	P07911	0.2526	0.0842	0.26	0.2167	0.012	0.094	FALSE
CTIP_HUMAN	HDAC8_HUMAN	Q99708	Q9BY41	0.2526	0.0842	0.54	0.3267	0.048	0.114	FALSE
H2B1J_HUMAN	DDX54_HUMAN	P06899	Q8TDD1	0.2526	0.223	0.51	0.4867	0.298	0.11	FALSE
AREG_HUMAN	FGFR2_HUMAN	P15514	P21802	0.2526	0.1727	0.23	0.21	0.012	0.092	FALSE
1433E_HUMAN	NRBF2_HUMAN	P62258	Q96F24	0.2526	0.1125	0.28	0.2267	0	0.09	FALSE
GLI2_HUMAN	ZN281_HUMAN	P10070	Q9Y2X9	0.2526	0.0842	0.25	0.2333	0.104	0.134	FALSE
CEP97_HUMAN	XRN1_HUMAN	Q8IW35	Q8IZH2	0.2526	0.1783	0.35	0.33	0.11	0.198	FALSE
NPS_HUMAN	AGTR2_HUMAN	P0C0P6	P50052	0.2526	0.2345	0.27	0.2533	0	0.372	FALSE
KCNJ8_HUMAN	HCN3_HUMAN	Q15842	Q9P1Z3	0.2526	0.1896	0.37	0.3233	0.025	0.094	FALSE
UBXN7_HUMAN	ASPC1_HUMAN	O94888	Q9BZE9	0.2526	0.0842	0.33	0.2133	0.535	0.256	FALSE
PSD12_HUMAN	EIF3A_HUMAN	O00232	Q14152	0.2526	0.0842	0.5	0.3133	0	0.09	FALSE
OST48_HUMAN	TMX1_HUMAN	P39656	Q9H3N1	0.2526	0.1182	0.37	0.25	0.522	0.098	FALSE
SNAI1_HUMAN	NU205_HUMAN	O95863	Q92621	0.2526	0.0842	0.44	0.3033	0.467	0.148	FALSE
GDF8_HUMAN	PCSK6_HUMAN	O14793	P29122	0.2526	0.2299	0.45	0.44	0.846	0.392	FALSE
RAB1A_HUMAN	ENK8_HUMAN	P62820	Q902F8	0.2526	0.0842	0.65	0.3233	0.352	0.088	FALSE
TVB41_HUMAN	HLAE_HUMAN	A0A577	P13747	0.2526	0.2378	0.26	0.2233	0	0.32	FALSE
TRGV2_HUMAN	TVA27_HUMAN	A0A075B6R0	A0A087WT01	0.2526	0.1754	0.41	0.3033	0.364	0.138	FALSE
CD151_HUMAN	CBARP_HUMAN	P48509	Q8N350	0.2526	0.1745	0.42	0.38	0.603	0.27	FALSE
CYTN_HUMAN	HV169_HUMAN	P01037	P01742	0.2526	0.1447	0.36	0.25	0.087	0.092	FALSE
SKIL_HUMAN	HIPK1_HUMAN	P12757	Q86Z02	0.2526	0.2391	0.31	0.3033	0.658	0.362	FALSE
RBM28_HUMAN	AATF_HUMAN	Q9NW13	Q9NY61	0.2526	0.0842	0.33	0.26	0.105	0.138	FALSE
PSG1_HUMAN	MEGF8_HUMAN	P11464	Q7Z7M0	0.2526	0.2033	0.41	0.39	0.745	0.34	FALSE
NEK2_HUMAN	STIL_HUMAN	P51955	Q15468	0.2526	0.0842	0.46	0.3333	0.147	0.096	FALSE
LMNB1_HUMAN	MTL5_HUMAN	P20700	Q9Y4I5	0.2526	0.0842	0.18	0.1467	0	0.09	FALSE
APOC1_HUMAN	SDC2_HUMAN	P02654	P34741	0.2526	0.0842	0.28	0.2033	0.011	0.124	FALSE
VINEX_HUMAN	CTNA2_HUMAN	O60504	P26232	0.2526	0.1805	0.35	0.2933	0.016	0.108	FALSE
ZRAB2_HUMAN	ACL6A_HUMAN	O95218	O96019	0.2526	0.1663	0.57	0.42	0.401	0.264	FALSE
COPT1_HUMAN	PXDC2_HUMAN	O15431	Q6UX71	0.2526	0.1741	0.38	0.31	0.631	0.346	FALSE
CD11B_HUMAN	DDX23_HUMAN	P21127	Q9BUQ8	0.2526	0.186	0.35	0.32	0.497	0.095	FALSE
NKD2_HUMAN	RGAP1_HUMAN	Q969F2	Q9H0H5	0.2526	0.2271	0.26	0.2333	0.02	0.12	FALSE
FSHR_HUMAN	TSG6_HUMAN	P23945	P98066	0.2526	0.0842	0.42	0.2933	0.018	0.146	FALSE
TSP3_HUMAN	CORO7_HUMAN	P49746	P57737	0.2526	0.0981	0.5	0.3767	0.614	0.452	FALSE
GBRAP_HUMAN	TBA3E_HUMAN	O95166	Q6PEY2	0.2526	0.1298	0.44	0.31	0.013	0.094	FALSE
LAG3_HUMAN	KLRG1_HUMAN	P18627	Q96E93	0.2526	0.1591	0.41	0.3267	0.016	0.132	FALSE
TR10B_HUMAN	LAP4B_HUMAN	O14763	Q86VI4	0.2526	0.1686	0.28	0.2433	0.428	0.594	FALSE
TOPB1_HUMAN	PHF8_HUMAN	Q92547	Q9UPP1	0.2526	0.2231	0.28	0.2667	0.396	1	FALSE
VIR_HUMAN	ZHX3_HUMAN	Q69YN4	Q9H4I2	0.2526	0.1301	0.37	0.29	0.469	0.212	FALSE
ACTS_HUMAN	PR15L_HUMAN	P68133	Q9BU68	0.2526	0.2375	0.34	0.2733	0.018	0.132	FALSE
CHD1_HUMAN	NKAP_HUMAN	O14646	Q8N5F7	0.2526	0.0842	0.27	0.2567	0.057	0.13	FALSE
CLCN5_HUMAN	CPNE8_HUMAN	P51795	Q86YQ8	0.2526	0.0842	0.5	0.3	0.017	0.094	FALSE
RBG1L_HUMAN	HMGX4_HUMAN	Q5R372	Q9UGU5	0.2526	0.1625	0.3	0.2733	0.415	0.258	FALSE
UNC5C_HUMAN	OLM2A_HUMAN	O95185	Q68BL7	0.2526	0.0842	0.26	0.2267	0.019	0.1	FALSE
TVAM1_HUMAN	IGKC_HUMAN	A0A0B4J241	P01834	0.2526	0.1836	0.35	0.2467	0.085	0.264	FALSE
ZN598_HUMAN	SYFA_HUMAN	Q86UK7	Q9Y285	0.2526	0.0842	0.46	0.29	0.335	0.158	FALSE
CD11B_HUMAN	BCLF1_HUMAN	P21127	Q9NYF8	0.2526	0.1028	0.32	0.2767	0.452	0.258	FALSE
RASK_HUMAN	FBW1B_HUMAN	P01116	Q9UKB1	0.2526	0.236	0.46	0.4333	0.621	0.152	FALSE
TRA2B_HUMAN	ELAV2_HUMAN	P62995	Q12926	0.2526	0.0842	0.26	0.1767	0	0.268	FALSE
FGD5_HUMAN	SHAN3_HUMAN	Q6ZNL6	Q9BYB0	0.2526	0.1859	0.27	0.26	0.076	0.106	FALSE
HPF1_HUMAN	TSYL4_HUMAN	Q9NWY4	Q9UJ04	0.2526	0.0842	0.46	0.2567	0.014	0.17	FALSE
CC85B_HUMAN	CWC25_HUMAN	Q15834	Q9NXE8	0.2526	0.1233	0.3	0.2033	0.325	0.202	FALSE
PRRT3_HUMAN	SGT1_HUMAN	Q5FWE3	Q9Y2Z0	0.2526	0.1435	0.24	0.2133	0.015	0.092	FALSE
MIME_HUMAN	CCN2_HUMAN	P20774	P29279	0.2526	0.0842	0.39	0.26	0.023	0.112	FALSE
RFOX2_HUMAN	GCR_HUMAN	O43251	P04150	0.2526	0.1962	0.28	0.2367	0	0.292	FALSE
HAP28_HUMAN	CDNF_HUMAN	Q13442	Q49AH0	0.2526	0.0842	0.32	0.17	0.012	0.176	FALSE
MOC2A_HUMAN	RL23_HUMAN	O96033	P62829	0.2526	0.2071	0.33	0.28	0.488	0.164	FALSE
MDC1_HUMAN	CBX2_HUMAN	Q14676	Q14781	0.2526	0.1904	0.26	0.2567	0	0.384	FALSE
TULP3_HUMAN	DNJA3_HUMAN	O75386	Q96EY1	0.2526	0.2444	0.3	0.3	0.59	0.16	FALSE
CDKAL_HUMAN	CIA2B_HUMAN	Q5VV42	Q9Y3D0	0.2526	0.2246	0.56	0.5267	0.718	0.301	FALSE
DUS6_HUMAN	MAIP1_HUMAN	Q16828	Q8WWC4	0.2526	0.0842	0.36	0.2433	0	0.206	FALSE
CE170_HUMAN	ESR2_HUMAN	Q5SW79	Q92731	0.2526	0.1209	0.37	0.3133	0	0.308	FALSE
KPCA_HUMAN	PDE7A_HUMAN	P17252	Q13946	0.2526	0.1265	0.45	0.3467	0	0.2	FALSE
PRDX4_HUMAN	KLH13_HUMAN	Q13162	Q9P2N7	0.2526	0.2161	0.42	0.3267	0.015	0.094	FALSE
HAND1_HUMAN	KPCA_HUMAN	O96004	P17252	0.2526	0.0842	0.41	0.2767	0.528	0.406	FALSE
CD80_HUMAN	BAG6_HUMAN	P33681	P46379	0.2526	0.1263	0.42	0.3	0.01	0.09	FALSE
PPIB_HUMAN	PEX19_HUMAN	P23284	P40855	0.2526	0.1007	0.37	0.25	0	0.226	FALSE
KCNQ2_HUMAN	KCNH8_HUMAN	O43526	Q96L42	0.2526	0.1889	0.34	0.3167	0.237	0.146	FALSE
RASN_HUMAN	OSTP_HUMAN	P01111	P10451	0.2526	0.0842	0.37	0.2467	0.015	0.12	FALSE
H31_HUMAN	NUP85_HUMAN	P68431	Q9BW27	0.2526	0.0842	0.42	0.25	0.096	0.234	FALSE
APOE_HUMAN	MCR_HUMAN	P02649	P08235	0.2526	0.1237	0.27	0.2233	0.012	0.11	FALSE
LIPA2_HUMAN	MRCKA_HUMAN	O75334	Q5VT25	0.2526	0.1248	0.29	0.27	0.37	0.252	FALSE
ZW10_HUMAN	EP300_HUMAN	O43264	Q09472	0.2526	0.0842	0.58	0.3633	0.264	0.118	FALSE
CUL7_HUMAN	MMAB_HUMAN	Q14999	Q96EY8	0.2526	0.099	0.36	0.3067	0.451	0.194	FALSE
TRPM1_HUMAN	TRPC4_HUMAN	Q7Z4N2	Q9UBN4	0.2526	0.2082	0.54	0.5033	0.439	0.272	FALSE
TM223_HUMAN	JAGN1_HUMAN	A0PJW6	Q8N5M9	0.2526	0.0842	0.46	0.2733	0.045	0.122	FALSE
KDF1_HUMAN	MIPO1_HUMAN	Q8NAX2	Q8TD10	0.2526	0.0842	0.22	0.1733	0.454	0.214	FALSE
UBD_HUMAN	ACTBL_HUMAN	O15205	Q562R1	0.2526	0.0842	0.63	0.36	0.017	0.2	FALSE
MVD1_HUMAN	KIME_HUMAN	P53602	Q03426	0.2526	0.0842	0.61	0.28	0.385	0.228	FALSE
EPHB2_HUMAN	S12A4_HUMAN	P29323	Q9UP95	0.2526	0.0842	0.48	0.3467	0.052	0.098	FALSE
APOE_HUMAN	ACM2_HUMAN	P02649	P08172	0.2526	0.1145	0.38	0.27	0.01	0.124	FALSE
PEPL_HUMAN	DCA11_HUMAN	O60437	Q8TEB1	0.2525	0.0842	0.58	0.3933	0.467	0.21	FALSE
SMAD5_HUMAN	MALT1_HUMAN	Q99717	Q9UDY8	0.2525	0.2045	0.4	0.3567	0	0.094	FALSE
PLMN_HUMAN	SMAD4_HUMAN	P00747	Q13485	0.2525	0.0842	0.55	0.3233	0.447	0.328	FALSE
ARI4B_HUMAN	ELF4_HUMAN	Q4LE39	Q99607	0.2525	0.1924	0.32	0.2867	0.649	0.324	FALSE
CK087_HUMAN	TM190_HUMAN	Q6NUJ2	Q8WZ59	0.2525	0.1974	0.21	0.18	0.021	0.132	FALSE
ESPL1_HUMAN	EI2BG_HUMAN	Q14674	Q9NR50	0.2525	0.0842	0.44	0.37	0.124	0.092	FALSE
ACTB_HUMAN	MO4L1_HUMAN	P60709	Q9UBU8	0.2525	0.1512	0.55	0.4333	0.559	0.22	FALSE
KAT6A_HUMAN	MCRS1_HUMAN	Q92794	Q96EZ8	0.2525	0.2401	0.39	0.3767	0.379	0.354	FALSE
PAX6_HUMAN	DNM3B_HUMAN	P26367	Q9UBC3	0.2525	0.1421	0.31	0.26	0.048	0.108	FALSE
TYRO_HUMAN	ESR2_HUMAN	P14679	Q92731	0.2525	0.0842	0.45	0.2867	0.01	0.092	FALSE
IF5_HUMAN	PUM1_HUMAN	P55010	Q14671	0.2525	0.1136	0.39	0.32	0.53	0.116	FALSE
NDUA4_HUMAN	UQCC6_HUMAN	O00483	Q69YU5	0.2525	0.1618	0.22	0.1633	0.149	0.09	FALSE
TAD2A_HUMAN	BRF2_HUMAN	O75478	Q9HAW0	0.2525	0.0842	0.41	0.2867	0.081	0.136	FALSE
IDE_HUMAN	TMM88_HUMAN	P14735	Q6PEY1	0.2525	0.159	0.62	0.4433	0.013	0.208	FALSE
ANM2_HUMAN	CYYR1_HUMAN	P55345	Q96J86	0.2525	0.1028	0.33	0.2467	0.012	0.136	FALSE
TVBT1_HUMAN	TVA86_HUMAN	A0A075B6N2	A0A0B4J262	0.2525	0.1846	0.33	0.2633	0.422	0.15	FALSE
DEFB1_HUMAN	REG3A_HUMAN	P60022	Q06141	0.2525	0.2081	0.29	0.2567	0.018	0.17	FALSE
PPAL_HUMAN	LMA2L_HUMAN	P11117	Q9H0V9	0.2525	0.1383	0.18	0.1633	0.319	0.33	FALSE
RFA1_HUMAN	NBR1_HUMAN	P27694	Q14596	0.2525	0.144	0.24	0.2167	0	0.164	FALSE
THB_HUMAN	ARL15_HUMAN	P10828	Q9NXU5	0.2525	0.1161	0.32	0.24	0.015	0.1	FALSE
CTNS_HUMAN	SRPRB_HUMAN	O60931	Q9Y5M8	0.2525	0.2269	0.45	0.42	0.029	0.12	FALSE
KI20B_HUMAN	S38A2_HUMAN	Q96Q89	Q96QD8	0.2525	0.1406	0.57	0.4533	0.332	0.172	FALSE
CHAD_HUMAN	CNPY4_HUMAN	O15335	Q8N129	0.2525	0.1006	0.45	0.2867	0.576	0.432	FALSE
LV469_HUMAN	KV224_HUMAN	A0A075B6H9	A0A0C4DH68	0.2525	0.179	0.32	0.2467	0.45	0.434	FALSE
EFCB9_HUMAN	UB2G1_HUMAN	A8MZ26	P62253	0.2525	0.0842	0.5	0.2567	0.018	0.134	FALSE
ZN536_HUMAN	TEAD1_HUMAN	O15090	P28347	0.2525	0.204	0.46	0.4233	0.687	0.348	FALSE
HEM1_HUMAN	EXD2_HUMAN	P13196	Q9NVH0	0.2525	0.0842	0.46	0.3233	0.397	0.304	FALSE
GSHR_HUMAN	NKD1_HUMAN	P00390	Q969G9	0.2525	0.216	0.36	0.34	0.014	0.1	FALSE
ATF2_HUMAN	JAK1_HUMAN	P15336	P23458	0.2525	0.2081	0.41	0.3833	0.619	0.196	FALSE
NAB1_HUMAN	PARPT_HUMAN	Q13506	Q7Z3E1	0.2525	0.1271	0.38	0.28	0.462	0.182	FALSE
IFIT3_HUMAN	SGT1_HUMAN	O14879	Q9Y2Z0	0.2525	0.0842	0.45	0.2667	0	0.118	FALSE
RAC2_HUMAN	CD1C_HUMAN	P15153	P29017	0.2525	0.0842	0.62	0.3067	0.014	0.246	FALSE
EGFR_HUMAN	RAD9A_HUMAN	P00533	Q99638	0.2525	0.0842	0.56	0.3533	0.314	0.128	FALSE
ODFP2_HUMAN	CEP76_HUMAN	Q5BJF6	Q8TAP6	0.2525	0.1834	0.48	0.44	0.029	0.1	FALSE
BRCA1_HUMAN	SUMO1_HUMAN	P38398	P63165	0.2525	0.1804	0.64	0.5767	0	0.636	FALSE
SETD5_HUMAN	PHRF1_HUMAN	Q9C0A6	Q9P1Y6	0.2525	0.0842	0.25	0.2433	0	0.108	FALSE
TENS2_HUMAN	DISC1_HUMAN	Q63HR2	Q9NRI5	0.2525	0.0842	0.24	0.22	0	0.09	FALSE
SC61B_HUMAN	CPVL_HUMAN	P60468	Q9H3G5	0.2525	0.1651	0.44	0.27	0.482	0.278	FALSE
RS18_HUMAN	IMP3_HUMAN	P62269	Q9NV31	0.2525	0.1537	0.49	0.39	0.272	0.134	FALSE
IGS21_HUMAN	TBA1C_HUMAN	Q96ID5	Q9BQE3	0.2525	0.0842	0.59	0.3533	0.022	0.178	FALSE
PLCB3_HUMAN	SNX27_HUMAN	Q01970	Q96L92	0.2525	0.1527	0.28	0.2567	0.523	0.332	FALSE
AREL1_HUMAN	RN183_HUMAN	O15033	Q96D59	0.2525	0.0996	0.24	0.2033	0.016	0.09	FALSE
STRN_HUMAN	FGOP2_HUMAN	O43815	Q9NVK5	0.2525	0.156	0.24	0.2167	0.436	0.748	FALSE
CADH1_HUMAN	TGFR1_HUMAN	P12830	P36897	0.2525	0.1343	0.42	0.34	0.023	0.088	FALSE
TRMB_HUMAN	BAZ1B_HUMAN	Q9UBP6	Q9UIG0	0.2525	0.1242	0.62	0.4633	0.062	0.118	FALSE
A1AG2_HUMAN	FOXO1_HUMAN	P19652	Q12778	0.2525	0.2034	0.33	0.2967	0	0.284	FALSE
STAU1_HUMAN	MK67I_HUMAN	O95793	Q9BYG3	0.2525	0.0842	0.4	0.2367	0.431	0.09	FALSE
TVA34_HUMAN	TVA84_HUMAN	A0A0B4J273	P01737	0.2525	0.1567	0.35	0.2667	0.417	0.142	FALSE
RAB2A_HUMAN	ATP7A_HUMAN	P61019	Q04656	0.2525	0.0842	0.68	0.5167	0.501	0.312	FALSE
LV39_HUMAN	HV270_HUMAN	A0A075B6K5	P01814	0.2525	0.1831	0.3	0.2567	0.349	0.13	FALSE
LCK_HUMAN	CD38_HUMAN	P06239	P28907	0.2525	0.0842	0.54	0.2667	0.387	0.3	FALSE
PLXA2_HUMAN	UNC5C_HUMAN	O75051	O95185	0.2525	0.0842	0.41	0.3	0.16	0.162	FALSE
RAB25_HUMAN	RAB35_HUMAN	P57735	Q15286	0.2525	0.2003	0.43	0.37	0.495	0.308	FALSE
KIF11_HUMAN	CNTRL_HUMAN	P52732	Q7Z7A1	0.2525	0.1282	0.28	0.2667	0.077	0.102	FALSE
SMS_HUMAN	RGS1_HUMAN	P61278	Q08116	0.2525	0.2252	0.15	0.1433	0	0.134	FALSE
ELAV1_HUMAN	Z280B_HUMAN	Q15717	Q86YH2	0.2525	0.0842	0.37	0.2267	0.601	0.288	FALSE
UBP37_HUMAN	CENPT_HUMAN	Q86T82	Q96BT3	0.2525	0.0842	0.32	0.2367	0.059	0.162	FALSE
KIF23_HUMAN	MTBP_HUMAN	Q02241	Q96DY7	0.2525	0.1397	0.37	0.31	0.121	0.182	FALSE
MP2K3_HUMAN	IMP2L_HUMAN	P46734	Q96T52	0.2525	0.0842	0.51	0.2867	0	0.324	FALSE
MPZL1_HUMAN	TGFA_HUMAN	O95297	P01135	0.2525	0.2149	0.26	0.2333	0.613	0.458	FALSE
SNPC1_HUMAN	CSPP1_HUMAN	Q16533	Q1MSJ5	0.2525	0.151	0.44	0.37	0.594	0.2	FALSE
CALX_HUMAN	ADA15_HUMAN	P27824	Q13444	0.2525	0.158	0.47	0.37	0.538	0.302	FALSE
CHERP_HUMAN	RIT1_HUMAN	Q8IWX8	Q92963	0.2525	0.1656	0.55	0.4433	0.628	0.12	FALSE
LV746_HUMAN	MAR1_HUMAN	A0A075B6I9	Q16655	0.2525	0.2155	0.29	0.23	0.08	0.12	FALSE
VIPR2_HUMAN	HEAT3_HUMAN	P41587	Q7Z4Q2	0.2525	0.1247	0.45	0.3433	0.461	0.326	FALSE
CN37_HUMAN	CENPU_HUMAN	P09543	Q71F23	0.2525	0.1916	0.45	0.42	0.016	0.1	FALSE
CLC2A_HUMAN	PILRB_HUMAN	Q6UVW9	Q9UKJ0	0.2525	0.1639	0.19	0.18	0.016	0.172	FALSE
NPIB4_HUMAN	1433B_HUMAN	C9JG80	P31946	0.2525	0.1233	0.59	0.3967	0	0.182	FALSE
IFNA5_HUMAN	A1AG1_HUMAN	P01569	P02763	0.2525	0.1939	0.32	0.2567	0	0.194	FALSE
TOM20_HUMAN	TOM6_HUMAN	Q15388	Q96B49	0.2525	0.174	0.28	0.22	0.057	0.092	FALSE
CRDL2_HUMAN	WDR26_HUMAN	Q6WN34	Q9H7D7	0.2525	0.1591	0.28	0.2467	0.38	0.172	FALSE
MAEA_HUMAN	NXF1_HUMAN	Q7L5Y9	Q9UBU9	0.2525	0.1618	0.41	0.3533	0.144	0.108	FALSE
DRB1_HUMAN	CCR3_HUMAN	P01911	P51677	0.2525	0.0842	0.49	0.2633	0.012	0.122	FALSE
CCD47_HUMAN	GPR45_HUMAN	Q96A33	Q9Y5Y3	0.2525	0.1579	0.33	0.2633	0	0.184	FALSE
AMBP_HUMAN	MYL1_HUMAN	P02760	P05976	0.2525	0.1369	0.35	0.27	0.016	0.1	FALSE
GPAN1_HUMAN	TLE5_HUMAN	O95872	Q08117	0.2525	0.0842	0.31	0.1867	0.433	0.276	FALSE
AMOT_HUMAN	DLG5_HUMAN	Q4VCS5	Q8TDM6	0.2525	0.1615	0.24	0.2367	0.708	0.28	FALSE
PACA_HUMAN	GID4_HUMAN	P18509	Q8IVV7	0.2525	0.2064	0.21	0.19	0	0.38	FALSE
PUM2_HUMAN	TBX5_HUMAN	Q8TB72	Q99593	0.2525	0.1301	0.37	0.2933	0.532	0.24	FALSE
SIPA1_HUMAN	RPGFL_HUMAN	Q96FS4	Q9UHV5	0.2525	0.0842	0.62	0.36	0.272	0.126	FALSE
CE162_HUMAN	FTM_HUMAN	Q5TB80	Q68CZ1	0.2525	0.0842	0.24	0.2267	0.521	0.324	FALSE
IGHG1_HUMAN	RABL3_HUMAN	P01857	Q5HYI8	0.2525	0.0842	0.46	0.28	0.08	0.116	FALSE
ELP4_HUMAN	HAUS4_HUMAN	Q96EB1	Q9H6D7	0.2525	0.0842	0.45	0.2467	0.061	0.096	FALSE
TRDV3_HUMAN	LV327_HUMAN	A0JD37	P01718	0.2525	0.1985	0.34	0.2933	0.219	0.15	FALSE
ANKE1_HUMAN	HIF1N_HUMAN	Q9NU02	Q9NWT6	0.2525	0.1081	0.56	0.38	0.476	0.412	FALSE
DOT1L_HUMAN	TAF6L_HUMAN	Q8TEK3	Q9Y6J9	0.2525	0.1007	0.43	0.32	0.053	0.106	FALSE
HNRPQ_HUMAN	RBM42_HUMAN	O60506	Q9BTD8	0.2525	0.1547	0.39	0.31	0.187	0.094	FALSE
SECR_HUMAN	LGR4_HUMAN	P09683	Q9BXB1	0.2525	0.1569	0.32	0.3033	0.013	0.228	FALSE
KAPCG_HUMAN	GP161_HUMAN	P22612	Q8N6U8	0.2525	0.2455	0.52	0.4633	0.622	0.358	FALSE
SCN4B_HUMAN	SYT2_HUMAN	Q8IWT1	Q8N9I0	0.2525	0.1146	0.38	0.2333	0.021	0.092	FALSE
WBP2_HUMAN	MYO6_HUMAN	Q969T9	Q9UM54	0.2525	0.0842	0.43	0.2733	0.491	0.238	FALSE
OCM2_HUMAN	TAGL_HUMAN	P0CE71	Q01995	0.2525	0.0842	0.44	0.2733	0.014	0.142	FALSE
MK08_HUMAN	M4K3_HUMAN	P45983	Q8IVH8	0.2525	0.1975	0.59	0.5133	0.396	0.138	FALSE
G3P_HUMAN	GRL1A_HUMAN	P04406	P0CAP2	0.2525	0.2101	0.37	0.3	0.078	0.108	FALSE
1433Z_HUMAN	PRR5_HUMAN	P63104	P85299	0.2525	0.2163	0.62	0.6067	0.689	0.296	FALSE
PIP_HUMAN	LCN1_HUMAN	P12273	P31025	0.2525	0.2	0.24	0.2233	0	0.178	FALSE
SPD2B_HUMAN	RIT2_HUMAN	A1X283	Q99578	0.2525	0.1279	0.53	0.3833	0.016	0.106	FALSE
VISTA_HUMAN	SMCO4_HUMAN	Q9H7M9	Q9NRQ5	0.2525	0.1693	0.34	0.24	0.552	0.234	FALSE
DOT1L_HUMAN	NOC2L_HUMAN	Q8TEK3	Q9Y3T9	0.2524	0.0841	0.44	0.34	0.324	0.13	FALSE
CE192_HUMAN	GOG6A_HUMAN	Q8TEP8	Q9NYA3	0.2524	0.1561	0.27	0.26	0	0.116	FALSE
NDUB7_HUMAN	KR10A_HUMAN	P17568	P60014	0.2524	0.2442	0.28	0.2633	0.5	0.178	FALSE
STAU1_HUMAN	NOL11_HUMAN	O95793	Q9H8H0	0.2524	0.2072	0.34	0.32	0.421	0.394	FALSE
TOPB1_HUMAN	DDX41_HUMAN	Q92547	Q9UJV9	0.2524	0.0841	0.28	0.25	0	0.114	FALSE
ICOSL_HUMAN	DRA_HUMAN	O75144	P01903	0.2524	0.0841	0.48	0.2633	0.015	0.158	FALSE
HXB6_HUMAN	PIM2_HUMAN	P17509	Q9P1W9	0.2524	0.1892	0.37	0.27	0.016	0.144	FALSE
CAVN2_HUMAN	CLC1B_HUMAN	O95810	Q9P126	0.2524	0.2037	0.25	0.21	0.037	0.124	FALSE
RRP5_HUMAN	OSGEP_HUMAN	Q14690	Q9NPF4	0.2524	0.0841	0.67	0.4467	0.088	0.092	FALSE
DSCAM_HUMAN	M3K11_HUMAN	O60469	Q16584	0.2524	0.0841	0.44	0.3233	0.533	0.272	FALSE
CCR1_HUMAN	CXCL9_HUMAN	P32246	Q07325	0.2524	0.1931	0.36	0.3333	0.01	0.116	FALSE
LSM1_HUMAN	LSM3_HUMAN	O15116	P62310	0.2524	0.0841	0.54	0.25	0.719	0.504	FALSE
1433F_HUMAN	PRP16_HUMAN	Q04917	Q92620	0.2524	0.1369	0.57	0.4	0.46	0.112	FALSE
TR10B_HUMAN	GINM1_HUMAN	O14763	Q9NU53	0.2524	0.0841	0.38	0.23	0.473	0.562	FALSE
SHRM3_HUMAN	NHSL3_HUMAN	Q8TF72	Q9P206	0.2524	0.1294	0.28	0.2633	0.164	0.146	FALSE
PAGE4_HUMAN	HSP7C_HUMAN	O60829	P11142	0.2524	0.2002	0.25	0.2333	0	0.244	FALSE
RIC3_HUMAN	FATE1_HUMAN	Q7Z5B4	Q969F0	0.2524	0.1994	0.2	0.19	0.589	0.356	FALSE
CEBPZ_HUMAN	NEPRO_HUMAN	Q03701	Q6NW34	0.2524	0.147	0.35	0.29	0.123	0.098	FALSE
TECT3_HUMAN	CLP1L_HUMAN	Q6NUS6	Q96KA5	0.2524	0.0841	0.5	0.3067	0.484	0.22	FALSE
HLAA_HUMAN	T106A_HUMAN	P04439	Q96A25	0.2524	0.1764	0.34	0.25	0.021	0.092	FALSE
SMC5_HUMAN	APC4_HUMAN	Q8IY18	Q9UJX5	0.2524	0.1398	0.53	0.43	0.253	0.162	FALSE
CTNB1_HUMAN	TBX21_HUMAN	P35222	Q9UL17	0.2524	0.0841	0.31	0.2133	0.017	0.122	FALSE
FCN1_HUMAN	RNAS6_HUMAN	O00602	Q93091	0.2524	0.0841	0.56	0.3233	0.018	0.15	FALSE
RPB4_HUMAN	RECQ5_HUMAN	O15514	O94762	0.2524	0.1231	0.64	0.5367	0.644	0.584	FALSE
TCPB_HUMAN	KLHL8_HUMAN	P78371	Q9P2G9	0.2524	0.1176	0.36	0.2733	0.507	0.376	FALSE
CPSF5_HUMAN	ZCH18_HUMAN	O43809	Q86VM9	0.2524	0.1142	0.58	0.3733	0.23	0.106	FALSE
RAB25_HUMAN	NDRG1_HUMAN	P57735	Q92597	0.2524	0.2212	0.43	0.4167	0.03	0.126	FALSE
LRIG2_HUMAN	TLR8_HUMAN	O94898	Q9NR97	0.2524	0.1193	0.54	0.41	0.206	0.146	FALSE
IL3_HUMAN	RAC2_HUMAN	P08700	P15153	0.2524	0.1178	0.52	0.29	0.011	0.094	FALSE
PLK4_HUMAN	NPAT_HUMAN	O00444	Q14207	0.2524	0.1436	0.3	0.2733	0	0.11	FALSE
CSK2B_HUMAN	ZN410_HUMAN	P67870	Q86VK4	0.2524	0.0841	0.58	0.2867	0.491	0.408	FALSE
CALM1_HUMAN	NOTC2_HUMAN	P0DP23	Q04721	0.2524	0.2082	0.68	0.63	0.067	0.208	FALSE
LDLR_HUMAN	DPOLA_HUMAN	P01130	P09884	0.2524	0.0841	0.47	0.3067	0.32	0.088	FALSE
TXNL1_HUMAN	HSP7C_HUMAN	O43396	P11142	0.2524	0.1394	0.41	0.2967	0.366	0.174	FALSE
TOX3_HUMAN	PIN1_HUMAN	O15405	Q13526	0.2524	0.0841	0.51	0.3167	0.503	0.258	FALSE
BCL10_HUMAN	CDN1A_HUMAN	O95999	P38936	0.2524	0.107	0.25	0.1733	0.013	0.096	FALSE
AXIN1_HUMAN	GNAI1_HUMAN	O15169	P63096	0.2524	0.1193	0.69	0.4767	0.016	0.12	FALSE
TRAF2_HUMAN	PELI2_HUMAN	Q12933	Q9HAT8	0.2524	0.1127	0.58	0.41	0.018	0.088	FALSE
OTX2_HUMAN	TET5B_HUMAN	P32243	Q96A09	0.2524	0.0841	0.4	0.2433	0.486	0.236	FALSE
NPHP4_HUMAN	TEBP_HUMAN	O75161	Q15185	0.2524	0.0841	0.64	0.3833	0.457	0.394	FALSE
HIS3_HUMAN	KLK13_HUMAN	P15516	Q9UKR3	0.2524	0.2174	0.24	0.2133	0	0.088	FALSE
JHD2C_HUMAN	H2A2A_HUMAN	Q15652	Q6FI13	0.2524	0.1038	0.46	0.4067	0.111	0.094	FALSE
QPCT_HUMAN	MANS1_HUMAN	Q16769	Q9H8J5	0.2524	0.1521	0.4	0.31	0	0.12	FALSE
1433G_HUMAN	SPIR2_HUMAN	P61981	Q8WWL2	0.2524	0.2246	0.57	0.53	0.471	0.336	FALSE
BBC3B_HUMAN	B2L13_HUMAN	Q96PG8	Q9BXK5	0.2524	0.16	0.24	0.1933	0.35	0.242	FALSE
FIBB_HUMAN	ACRO_HUMAN	P02675	P10323	0.2524	0.0841	0.38	0.2433	0.016	0.09	FALSE
CLD5_HUMAN	SMIM3_HUMAN	O00501	Q9BZL3	0.2524	0.1534	0.32	0.27	0.549	0.172	FALSE
H31T_HUMAN	CHD5_HUMAN	Q16695	Q8TDI0	0.2524	0.136	0.35	0.31	0.463	0.296	FALSE
THRB_HUMAN	ISK1_HUMAN	P00734	P00995	0.2524	0.0841	0.55	0.2867	0.014	0.15	FALSE
IDD_HUMAN	GML_HUMAN	P98153	Q99445	0.2524	0.0841	0.4	0.2467	0.406	0.334	FALSE
LAMB1_HUMAN	T126A_HUMAN	P07942	Q9H061	0.2524	0.0841	0.6	0.35	0.461	0.2	FALSE
SH21A_HUMAN	INP5K_HUMAN	O60880	Q9BT40	0.2524	0.1151	0.37	0.2967	0.014	0.31	FALSE
3BP5L_HUMAN	TNKS2_HUMAN	Q7L8J4	Q9H2K2	0.2524	0.1676	0.33	0.26	0.421	0.558	FALSE
NOTC1_HUMAN	SEM3A_HUMAN	P46531	Q14563	0.2524	0.0841	0.57	0.39	0.016	0.106	FALSE
STK25_HUMAN	M3K3_HUMAN	O00506	Q99759	0.2524	0.0841	0.5	0.34	0.084	0.088	FALSE
GTR1_HUMAN	ACE2_HUMAN	P11166	Q9BYF1	0.2524	0.103	0.57	0.4	0.463	0.316	FALSE
SG1C2_HUMAN	PON1_HUMAN	P0DMR2	P27169	0.2524	0.1695	0.58	0.45	0.078	0.088	FALSE
TVAL2_HUMAN	PTGDS_HUMAN	A0A075B6T6	P41222	0.2524	0.1473	0.42	0.3167	0.073	0.126	FALSE
CGAT2_HUMAN	LMBD1_HUMAN	Q8N6G5	Q9NUN5	0.2524	0.2068	0.37	0.3033	0.513	0.332	FALSE
ATG2B_HUMAN	KTI12_HUMAN	Q96BY7	Q96EK9	0.2524	0.1355	0.48	0.4067	0.68	0.156	FALSE
NKG2C_HUMAN	MICB_HUMAN	P26717	Q29980	0.2524	0.0841	0.4	0.22	0.025	0.188	FALSE
TF2H1_HUMAN	CCSE2_HUMAN	P32780	Q9H7U1	0.2524	0.1512	0.26	0.23	0	0.15	FALSE
PP1A_HUMAN	MYCD_HUMAN	P62136	Q8IZQ8	0.2524	0.0841	0.52	0.3967	0.018	0.112	FALSE
ARF5_HUMAN	DUS16_HUMAN	P84085	Q9BY84	0.2524	0.1371	0.52	0.3767	0.572	0.27	FALSE
FBX46_HUMAN	ESR2_HUMAN	Q6PJ61	Q92731	0.2524	0.0841	0.33	0.2367	0.431	0.552	FALSE
KDM6A_HUMAN	SOX9_HUMAN	O15550	P48436	0.2524	0.1618	0.34	0.2967	0.521	0.246	FALSE
ENTP1_HUMAN	HCST_HUMAN	P49961	Q9UBK5	0.2524	0.1851	0.47	0.34	0.02	0.092	FALSE
TRI23_HUMAN	TXND3_HUMAN	P36406	Q8N427	0.2524	0.0841	0.25	0.1933	0.47	0.46	FALSE
LV211_HUMAN	HVD82_HUMAN	P01706	P0DP08	0.2524	0.1997	0.38	0.29	0.335	0.178	FALSE
TYOBP_HUMAN	CALL6_HUMAN	O43914	Q8TD86	0.2524	0.1958	0.24	0.21	0.019	0.112	FALSE
CEAM4_HUMAN	LAIR1_HUMAN	O75871	Q6GTX8	0.2524	0.1282	0.26	0.21	0.274	0.194	FALSE
DTX2_HUMAN	NCOA5_HUMAN	Q86UW9	Q9HCD5	0.2524	0.2409	0.41	0.3433	0.667	0.178	FALSE
IL2RA_HUMAN	CLC7A_HUMAN	P01589	Q9BXN2	0.2524	0.2239	0.29	0.2167	0.06	0.126	FALSE
OFD1_HUMAN	POC5_HUMAN	O75665	Q8NA72	0.2524	0.1725	0.28	0.2367	0.645	0.314	FALSE
HEXI1_HUMAN	PPIA_HUMAN	O94992	P62937	0.2524	0.2144	0.39	0.3633	0.231	0.162	FALSE
TYB10_HUMAN	CNO10_HUMAN	P63313	Q9H9A5	0.2524	0.0841	0.63	0.3867	0.036	0.112	FALSE
CE290_HUMAN	CEP83_HUMAN	O15078	Q9Y592	0.2524	0.2088	0.27	0.26	0.44	0.304	FALSE
GDIB_HUMAN	RAB25_HUMAN	P50395	P57735	0.2524	0.1884	0.55	0.4767	0.701	0.298	FALSE
ACBD5_HUMAN	EDEM1_HUMAN	Q5T8D3	Q92611	0.2524	0.1312	0.32	0.2567	0.531	0.256	FALSE
MPP10_HUMAN	SURF6_HUMAN	O00566	O75683	0.2524	0.0841	0.3	0.19	0.077	0.293	FALSE
NKG2F_HUMAN	SSRG_HUMAN	O43908	Q9UNL2	0.2524	0.1776	0.36	0.2933	0.592	0.312	FALSE
RAB5C_HUMAN	MOT1_HUMAN	P51148	P53985	0.2524	0.0841	0.51	0.3367	0.566	0.094	FALSE
PRB2_HUMAN	ZA2G_HUMAN	P02812	P25311	0.2524	0.1688	0.22	0.2	0	0.092	FALSE
VP33B_HUMAN	ARHGC_HUMAN	Q9H267	Q9NZN5	0.2524	0.0841	0.53	0.3933	0.438	0.188	FALSE
PLK4_HUMAN	CEP43_HUMAN	O00444	O95684	0.2524	0.2268	0.25	0.2367	0	0.216	FALSE
STAT2_HUMAN	NPAS1_HUMAN	P52630	Q99742	0.2524	0.0841	0.36	0.2533	0.491	0.216	FALSE
PAX3_HUMAN	SOX10_HUMAN	P23760	P56693	0.2524	0.1293	0.24	0.2	0.589	0.684	FALSE
ACBD6_HUMAN	RHNO1_HUMAN	Q9BR61	Q9BSD3	0.2524	0.1786	0.22	0.1767	0	0.11	FALSE
FXR1_HUMAN	LRWD1_HUMAN	P51114	Q9UFC0	0.2524	0.1924	0.31	0.2967	0.497	0.412	FALSE
NDUS7_HUMAN	ODBA_HUMAN	O75251	P12694	0.2524	0.1377	0.49	0.3833	0.431	0.444	FALSE
SDE2_HUMAN	WDR3_HUMAN	Q6IQ49	Q9UNX4	0.2524	0.0841	0.46	0.2767	0.12	0.094	FALSE
NADK_HUMAN	EF1G_HUMAN	O95544	P26641	0.2524	0.0841	0.52	0.3333	0.306	0.166	FALSE
SMCR8_HUMAN	OCAD1_HUMAN	Q8TEV9	Q9NX40	0.2524	0.1594	0.33	0.27	0.426	0.254	FALSE
CNDG2_HUMAN	TF3C2_HUMAN	Q86XI2	Q8WUA4	0.2524	0.1007	0.35	0.2833	0.073	0.17	FALSE
BTF3_HUMAN	HROB_HUMAN	P20290	Q8N3J3	0.2524	0.0841	0.34	0.2433	0.058	0.11	FALSE
RN111_HUMAN	PHF7_HUMAN	Q6ZNA4	Q9BWX1	0.2524	0.2169	0.39	0.3833	0.575	0.274	FALSE
NCBP1_HUMAN	CHERP_HUMAN	Q09161	Q8IWX8	0.2524	0.0841	0.52	0.3333	0.1	0.114	FALSE
LV208_HUMAN	LV319_HUMAN	P01709	P01714	0.2524	0.1617	0.37	0.2533	0.505	0.114	FALSE
TYRO_HUMAN	TRI63_HUMAN	P14679	Q969Q1	0.2524	0.1047	0.47	0.36	0.079	0.092	FALSE
TSN_HUMAN	TRI67_HUMAN	Q15631	Q6ZTA4	0.2524	0.0841	0.66	0.3133	0.449	0.218	FALSE
IP6K3_HUMAN	SRTD1_HUMAN	Q96PC2	Q9UHV2	0.2524	0.1197	0.48	0.2967	0.011	0.092	FALSE
C1T9A_HUMAN	C1QL4_HUMAN	P0C862	Q86Z23	0.2524	0.2436	0.42	0.3933	0.785	0.422	FALSE
CL12B_HUMAN	CGAT2_HUMAN	Q2HXU8	Q8N6G5	0.2524	0.0841	0.37	0.2367	0.499	0.268	FALSE
ROCK1_HUMAN	DEP1B_HUMAN	Q13464	Q8WUY9	0.2524	0.161	0.35	0.31	0.026	0.102	FALSE
AIFM1_HUMAN	RIN3_HUMAN	O95831	Q8TB24	0.2524	0.1412	0.55	0.4733	0.621	0.14	FALSE
IQCB1_HUMAN	ELAP1_HUMAN	Q15051	Q6UXG2	0.2524	0.1368	0.38	0.2967	0.57	0.166	FALSE
RFA3_HUMAN	PELP1_HUMAN	P35244	Q8IZL8	0.2524	0.0841	0.62	0.3467	0.242	0.268	FALSE
ACHB2_HUMAN	GBRA6_HUMAN	P17787	Q16445	0.2524	0.178	0.52	0.4433	0.75	0.228	FALSE
ERC6L_HUMAN	SLX4_HUMAN	Q2NKX8	Q8IY92	0.2523	0.1831	0.49	0.4333	0.088	0.118	FALSE
RAB7A_HUMAN	SNX10_HUMAN	P51149	Q9Y5X0	0.2523	0.1777	0.41	0.3067	0.016	0.122	FALSE
ARRB1_HUMAN	GPER1_HUMAN	P49407	Q99527	0.2523	0.215	0.34	0.3167	0.015	0.168	FALSE
SC24D_HUMAN	NRBF2_HUMAN	O94855	Q96F24	0.2523	0.1523	0.48	0.4133	0.461	0.144	FALSE
RB11A_HUMAN	AUP1_HUMAN	P62491	Q9Y679	0.2523	0.1015	0.48	0.34	0.395	0.262	FALSE
ICOSL_HUMAN	ICAM3_HUMAN	O75144	P32942	0.2523	0.1217	0.42	0.29	0.19	0.178	FALSE
TCF7_HUMAN	FOXC1_HUMAN	P36402	Q12948	0.2523	0.0841	0.27	0.19	0.029	0.108	FALSE
ZNF48_HUMAN	REXO4_HUMAN	Q96MX3	Q9GZR2	0.2523	0.0841	0.3	0.2233	0.295	0.284	FALSE
DESI1_HUMAN	PSMA8_HUMAN	Q6ICB0	Q8TAA3	0.2523	0.1027	0.46	0.2867	0.473	0.234	FALSE
T132D_HUMAN	PTPRN_HUMAN	Q14C87	Q16849	0.2523	0.0841	0.33	0.2867	0.023	0.11	FALSE
1433E_HUMAN	RNF43_HUMAN	P62258	Q68DV7	0.2523	0.1558	0.6	0.4867	0.483	0.426	FALSE
MGN_HUMAN	TDRD3_HUMAN	P61326	Q9H7E2	0.2523	0.196	0.65	0.5933	0.669	0.418	FALSE
FOXN2_HUMAN	HCFC1_HUMAN	P32314	P51610	0.2523	0.1304	0.29	0.2867	0.445	0.222	FALSE
A1AG1_HUMAN	MUCL1_HUMAN	P02763	Q96DR8	0.2523	0.2359	0.2	0.1833	0	0.19	FALSE
PML_HUMAN	SMTN_HUMAN	P29590	P53814	0.2523	0.0841	0.31	0.2433	0.422	0.158	FALSE
1433T_HUMAN	M3K14_HUMAN	P27348	Q99558	0.2523	0.1569	0.62	0.5167	0.09	0.1	FALSE
NTRK1_HUMAN	LUC7L_HUMAN	P04629	Q9NQ29	0.2523	0.0841	0.29	0.2067	0	0.348	FALSE
SET_HUMAN	SMG7_HUMAN	Q01105	Q92540	0.2523	0.1226	0.27	0.2333	0.222	0.21	FALSE
TLC3A_HUMAN	TBA8_HUMAN	Q8TBR7	Q9NY65	0.2523	0.2322	0.29	0.2567	0	0.106	FALSE
MDC1_HUMAN	H2A1C_HUMAN	Q14676	Q93077	0.2523	0.1564	0.6	0.51	0.095	0.122	FALSE
MAP2_HUMAN	ACTT1_HUMAN	P50579	Q8TDG2	0.2523	0.0841	0.61	0.4167	0.013	0.236	FALSE
PRC1_HUMAN	RBM10_HUMAN	O43663	P98175	0.2523	0.1534	0.32	0.2667	0.147	0.134	FALSE
SRPK2_HUMAN	MAPK3_HUMAN	P78362	Q16644	0.2523	0.0841	0.4	0.2467	0.583	0.402	FALSE
VGFR2_HUMAN	COIA1_HUMAN	P35968	P39060	0.2523	0.0841	0.31	0.2767	0.481	0.27	FALSE
ELAF_HUMAN	CALL3_HUMAN	P19957	P27482	0.2523	0.2243	0.37	0.2767	0.019	0.09	FALSE
LRC38_HUMAN	AQ12A_HUMAN	Q5VT99	Q8IXF9	0.2523	0.2239	0.28	0.2533	0.08	0.256	FALSE
ZN185_HUMAN	PR23B_HUMAN	O15231	Q6ZRT6	0.2523	0.1314	0.27	0.25	0.392	0.126	FALSE
PCD19_HUMAN	PCDAC_HUMAN	Q8TAB3	Q9UN75	0.2523	0.2476	0.41	0.4	0.651	0.142	FALSE
ELOC_HUMAN	KLH31_HUMAN	Q15369	Q9H511	0.2523	0.0841	0.38	0.25	0.023	0.156	FALSE
S1PR1_HUMAN	GNAQ_HUMAN	P21453	P50148	0.2523	0.1754	0.5	0.38	0.619	0.348	FALSE
SIA8C_HUMAN	PPAL_HUMAN	O43173	P11117	0.2523	0.1592	0.18	0.1633	0.423	0.346	FALSE
MYPN_HUMAN	GBF1_HUMAN	Q86TC9	Q92538	0.2523	0.0986	0.41	0.32	0.51	0.186	FALSE
TGFB1_HUMAN	MKLN1_HUMAN	P01137	Q9UL63	0.2523	0.2069	0.35	0.2833	0.527	0.344	FALSE
ARL3_HUMAN	RAB9B_HUMAN	P36405	Q9NP90	0.2523	0.1993	0.54	0.41	0.34	0.312	FALSE
FBLN4_HUMAN	P53_HUMAN	O95967	P04637	0.2523	0.0841	0.42	0.24	0.489	0.298	FALSE
MICA2_HUMAN	MILK2_HUMAN	O94851	Q8IY33	0.2523	0.098	0.33	0.2867	0.104	0.168	FALSE
CAN1_HUMAN	TRI67_HUMAN	P07384	Q6ZTA4	0.2523	0.1626	0.5	0.3633	0.458	0.258	FALSE
SCAM3_HUMAN	EGLN3_HUMAN	O14828	Q9H6Z9	0.2523	0.2297	0.51	0.4767	0.53	0.3	FALSE
EPHA2_HUMAN	MAGBA_HUMAN	P29317	Q96LZ2	0.2523	0.1606	0.45	0.35	0.398	0.23	FALSE
UBXN7_HUMAN	HIF1A_HUMAN	O94888	Q16665	0.2523	0.2183	0.33	0.3167	0.58	0.422	FALSE
1433S_HUMAN	KLF13_HUMAN	P31947	Q9Y2Y9	0.2523	0.0989	0.37	0.2567	0.012	0.114	FALSE
TR10A_HUMAN	PRTN3_HUMAN	O00220	P24158	0.2523	0.0841	0.57	0.3567	0.011	0.104	FALSE
TF3C1_HUMAN	TONSL_HUMAN	Q12789	Q96HA7	0.2523	0.1203	0.28	0.28	0.087	0.122	FALSE
ULA1_HUMAN	BAP1_HUMAN	Q13564	Q92560	0.2523	0.0841	0.62	0.3267	0.171	0.1	FALSE
PDXD1_HUMAN	B3GA1_HUMAN	Q6P996	Q9P2W7	0.2523	0.0841	0.31	0.24	0	0.374	FALSE
LIN52_HUMAN	CC134_HUMAN	Q52LA3	Q9H6E4	0.2523	0.1854	0.34	0.27	0	0.088	FALSE
LFG3_HUMAN	S41A3_HUMAN	Q969X1	Q96GZ6	0.2523	0.1297	0.39	0.3133	0.012	0.096	FALSE
FRS3_HUMAN	KPRP_HUMAN	O43559	Q5T749	0.2523	0.1458	0.26	0.23	0	0.196	FALSE
TM154_HUMAN	JAML_HUMAN	Q6P9G4	Q86YT9	0.2523	0.1908	0.18	0.1733	0.016	0.11	FALSE
TVB64_HUMAN	KLRD1_HUMAN	A0A1B0GX49	Q13241	0.2523	0.1341	0.37	0.2633	0.082	0.112	FALSE
CPLN2_HUMAN	TBB6_HUMAN	Q9BU20	Q9BUF5	0.2523	0.0841	0.66	0.33	0.015	0.108	FALSE
LCA5L_HUMAN	PCM1_HUMAN	O95447	Q15154	0.2523	0.1082	0.25	0.2367	0.634	0.476	FALSE
LAP2A_HUMAN	GMPPA_HUMAN	P42166	Q96IJ6	0.2523	0.0841	0.59	0.2967	0.398	0.118	FALSE
EFNB2_HUMAN	EI2BD_HUMAN	P52799	Q9UI10	0.2523	0.0841	0.45	0.2533	0.405	0.252	FALSE
NEIL1_HUMAN	TEX10_HUMAN	Q96FI4	Q9NXF1	0.2523	0.1521	0.3	0.2433	0.415	0.182	FALSE
CXL10_HUMAN	CTG1B_HUMAN	P02778	P78358	0.2523	0.0841	0.33	0.2033	0.079	0.104	FALSE
LV310_HUMAN	HV69D_HUMAN	A0A075B6K4	A0A0B4J2H0	0.2523	0.1861	0.4	0.2733	0.347	0.118	FALSE
TRPM1_HUMAN	TRPV4_HUMAN	Q7Z4N2	Q9HBA0	0.2523	0.1969	0.5	0.4567	0.154	0.116	FALSE
LCE3E_HUMAN	LCE1D_HUMAN	Q5T5B0	Q5T752	0.2523	0.1594	0.13	0.1	0	0.128	FALSE
KVD26_HUMAN	PD1L1_HUMAN	A0A0A0MRZ7	Q9NZQ7	0.2523	0.129	0.55	0.38	0.093	0.148	FALSE
CALCA_HUMAN	LCN1_HUMAN	P06881	P31025	0.2523	0.2294	0.26	0.23	0	0.124	FALSE
SIK1_HUMAN	SIN3A_HUMAN	P57059	Q96ST3	0.2523	0.141	0.31	0.2667	0.393	0.19	FALSE
SRSF9_HUMAN	UBCP1_HUMAN	Q13242	Q8WVY7	0.2523	0.151	0.46	0.3533	0.02	0.182	FALSE
ACTB_HUMAN	VCX1_HUMAN	P60709	Q9H320	0.2523	0.1184	0.26	0.1867	0	0.124	FALSE
TVB72_HUMAN	TRGC1_HUMAN	A0A1B0GXF2	P0CF51	0.2523	0.2317	0.49	0.3733	0.12	0.166	FALSE
CPVL_HUMAN	FBW1A_HUMAN	Q9H3G5	Q9Y297	0.2523	0.0841	0.48	0.2933	0.494	0.152	FALSE
CDK16_HUMAN	MKNK1_HUMAN	Q00536	Q9BUB5	0.2523	0.1187	0.43	0.31	0.4	0.204	FALSE
PTBP3_HUMAN	ANK1_HUMAN	O95758	P16157	0.2523	0.1769	0.29	0.28	0.017	0.092	FALSE
GRN_HUMAN	FBX2_HUMAN	P28799	Q9UK22	0.2523	0.0841	0.5	0.2867	0.475	0.316	FALSE
DHX37_HUMAN	NUFP1_HUMAN	Q8IY37	Q9UHK0	0.2523	0.1378	0.35	0.29	0.1	0.096	FALSE
UB2D1_HUMAN	UBR1_HUMAN	P51668	Q8IWV7	0.2523	0.2128	0.76	0.7233	0.668	0.342	FALSE
PIAS1_HUMAN	SUMO1_HUMAN	O75925	P63165	0.2523	0.235	0.61	0.5733	0.632	0.802	FALSE
CDK9_HUMAN	ROR1_HUMAN	P50750	Q01973	0.2523	0.156	0.56	0.3967	0.609	0.278	FALSE
GBB1_HUMAN	S28A3_HUMAN	P62873	Q9HAS3	0.2523	0.0841	0.54	0.3567	0.011	0.116	FALSE
CACB4_HUMAN	KCC2D_HUMAN	O00305	Q13557	0.2523	0.1209	0.4	0.2867	0	0.092	FALSE
CDC16_HUMAN	NUP85_HUMAN	Q13042	Q9BW27	0.2523	0.1395	0.4	0.29	0.123	0.114	FALSE
RU2A_HUMAN	LAMP2_HUMAN	P09661	P13473	0.2523	0.0841	0.47	0.26	0.588	0.184	FALSE
IRF8_HUMAN	NFAC3_HUMAN	Q02556	Q12968	0.2523	0.0841	0.47	0.3267	0.031	0.152	FALSE
MEX3A_HUMAN	PUM1_HUMAN	A1L020	Q14671	0.2523	0.1669	0.31	0.2733	0.529	0.46	FALSE
CTR9_HUMAN	ATAD2_HUMAN	Q6PD62	Q6PL18	0.2523	0.0841	0.41	0.29	0.062	0.108	FALSE
SCFD1_HUMAN	ELOV5_HUMAN	Q8WVM8	Q9NYP7	0.2523	0.1649	0.52	0.38	0.432	0.096	FALSE
SC24D_HUMAN	AMTN_HUMAN	O94855	Q6UX39	0.2523	0.1279	0.45	0.3067	0.483	0.248	FALSE
IMA5_HUMAN	BCD1_HUMAN	P52294	Q9NWK9	0.2523	0.0841	0.55	0.3467	0.416	0.26	FALSE
KAD2_HUMAN	ECSCR_HUMAN	P54819	Q19T08	0.2523	0.1622	0.35	0.2667	0.08	0.158	FALSE
RBM34_HUMAN	BRD7_HUMAN	P42696	Q9NPI1	0.2523	0.0841	0.38	0.2267	0.323	0.256	FALSE
CEP63_HUMAN	HAUS7_HUMAN	Q96MT8	Q99871	0.2523	0.0841	0.23	0.19	0.311	0.164	FALSE
SGK1_HUMAN	CDK14_HUMAN	O00141	O94921	0.2523	0.1337	0.45	0.3167	0.488	0.312	FALSE
A1BG_HUMAN	ARMC2_HUMAN	P04217	Q8NEN0	0.2523	0.0841	0.45	0.27	0.01	0.102	FALSE
MCH_HUMAN	TMTC1_HUMAN	P20382	Q8IUR5	0.2523	0.1438	0.43	0.3233	0.013	0.16	FALSE
MIPEP_HUMAN	PAPD1_HUMAN	Q99797	Q9NVV4	0.2523	0.2436	0.34	0.33	0.059	0.124	FALSE
TVB9_HUMAN	XPP2_HUMAN	A0A0B4J1U6	O43895	0.2523	0.0841	0.6	0.36	0.079	0.1	FALSE
VEGFC_HUMAN	LYSC_HUMAN	P49767	P61626	0.2522	0.2069	0.28	0.2567	0	0.128	FALSE
CDN2A_HUMAN	APRV1_HUMAN	P42771	Q53RT3	0.2522	0.1882	0.48	0.4267	0.643	0.322	FALSE
1433S_HUMAN	SKA3_HUMAN	P31947	Q8IX90	0.2522	0.1786	0.32	0.28	0	0.384	FALSE
PPIA_HUMAN	ARF1_HUMAN	P62937	P84077	0.2522	0.2275	0.5	0.4133	0.135	0.114	FALSE
ZN638_HUMAN	LPIN3_HUMAN	Q14966	Q9BQK8	0.2522	0.0841	0.39	0.3	0.516	0.122	FALSE
ALKB7_HUMAN	ISCA1_HUMAN	Q9BT30	Q9BUE6	0.2522	0.2213	0.35	0.3267	0.018	0.198	FALSE
IL8_HUMAN	OLR1_HUMAN	P10145	P78380	0.2522	0.1422	0.24	0.22	0.011	0.188	FALSE
F163B_HUMAN	SC22C_HUMAN	P0C2L3	Q9BRL7	0.2522	0.2355	0.21	0.1967	0.016	0.18	FALSE
RPR1A_HUMAN	ANLN_HUMAN	Q96P16	Q9NQW6	0.2522	0.0841	0.4	0.26	0.368	0.138	FALSE
GIP_HUMAN	G6PC1_HUMAN	P09681	P35575	0.2522	0.2396	0.45	0.36	0.163	0.114	FALSE
TPPP_HUMAN	PPCT_HUMAN	O94811	Q9UKL6	0.2522	0.0841	0.48	0.2567	0.397	0.246	FALSE
LPAL2_HUMAN	REG3G_HUMAN	Q16609	Q6UW15	0.2522	0.1953	0.32	0.28	0.103	0.3	FALSE
PPRC1_HUMAN	SMG5_HUMAN	Q5VV67	Q9UPR3	0.2522	0.1778	0.35	0.3267	0.075	0.106	FALSE
KIF22_HUMAN	SKA2_HUMAN	Q14807	Q8WVK7	0.2522	0.1375	0.49	0.36	0.072	0.094	FALSE
TNF14_HUMAN	IL6RB_HUMAN	O43557	P40189	0.2522	0.0841	0.49	0.2867	0.015	0.094	FALSE
LV469_HUMAN	KV112_HUMAN	A0A075B6H9	A0A0C4DH73	0.2522	0.0841	0.41	0.2367	0.436	0.28	FALSE
GRAB_HUMAN	AMBN_HUMAN	P10144	Q9NP70	0.2522	0.1807	0.53	0.4433	0.017	0.118	FALSE
AIFM1_HUMAN	MD2L2_HUMAN	O95831	Q9UI95	0.2522	0.2192	0.65	0.62	0.6	0.15	FALSE
ICAM1_HUMAN	SOS1_HUMAN	P05362	Q07889	0.2522	0.0841	0.42	0.27	0.012	0.102	FALSE
ERCC3_HUMAN	TERF1_HUMAN	P19447	P54274	0.2522	0.1777	0.28	0.2567	0	0.092	FALSE
NIPBL_HUMAN	DTL_HUMAN	Q6KC79	Q9NZJ0	0.2522	0.0841	0.48	0.4	0.082	0.106	FALSE
RB11A_HUMAN	MALD2_HUMAN	P62491	Q8N4S9	0.2522	0.1662	0.54	0.4567	0.678	0.322	FALSE
CF263_HUMAN	CCD39_HUMAN	Q9H0I3	Q9UFE4	0.2522	0.0841	0.22	0.1933	0.14	0.176	FALSE
INT2_HUMAN	PRP19_HUMAN	Q9H0H0	Q9UMS4	0.2522	0.161	0.5	0.42	0.166	0.124	FALSE
LV233_HUMAN	TVB77_HUMAN	A0A075B6J2	A0A0K0K1E9	0.2522	0.1426	0.32	0.2433	0.25	0.096	FALSE
NR5A2_HUMAN	SRBP1_HUMAN	O00482	P36956	0.2522	0.167	0.38	0.3433	0.459	0.32	FALSE
H33_HUMAN	CNTD1_HUMAN	P84243	Q8N815	0.2522	0.1367	0.34	0.2833	0.08	0.152	FALSE
CXE1_HUMAN	CXA1_HUMAN	A6NN92	P17302	0.2522	0.1453	0.6	0.4733	0.162	0.108	FALSE
ZDH14_HUMAN	ZDHC9_HUMAN	Q8IZN3	Q9Y397	0.2522	0.2247	0.52	0.4767	0.534	0.41	FALSE
IGHG1_HUMAN	COR1A_HUMAN	P01857	P31146	0.2522	0.0841	0.32	0.24	0.079	0.11	FALSE
GEMI4_HUMAN	RIP_HUMAN	P57678	Q86UA6	0.2522	0.0841	0.48	0.3233	0.08	0.09	FALSE
SC16A_HUMAN	LIMA1_HUMAN	O15027	Q9UHB6	0.2522	0.1835	0.29	0.2767	0.452	0.132	FALSE
GCR_HUMAN	G45IP_HUMAN	P04150	Q8TAE8	0.2522	0.0841	0.42	0.24	0.446	0.226	FALSE
CEL3B_HUMAN	TYB4_HUMAN	P08861	P62328	0.2522	0.2216	0.33	0.2967	0	0.092	FALSE
PPM1B_HUMAN	CBL_HUMAN	O75688	P22681	0.2522	0.0841	0.56	0.38	0.028	0.106	FALSE
ATF3_HUMAN	KAISO_HUMAN	P18847	Q86T24	0.2522	0.1002	0.31	0.23	0.041	0.092	FALSE
MADD_HUMAN	BCAS3_HUMAN	Q8WXG6	Q9H6U6	0.2522	0.1168	0.37	0.3033	0	0.182	FALSE
SMD3_HUMAN	KR212_HUMAN	P62318	Q3LI59	0.2522	0.1606	0.21	0.1733	0	0.138	FALSE
PYRG1_HUMAN	FTM_HUMAN	P17812	Q68CZ1	0.2522	0.1776	0.56	0.45	0.664	0.264	FALSE
MLP3A_HUMAN	BRD9_HUMAN	Q9H492	Q9H8M2	0.2522	0.2263	0.63	0.5033	0.449	0.296	FALSE
IGF1R_HUMAN	PKHA5_HUMAN	P08069	Q9HAU0	0.2522	0.2012	0.28	0.2567	0.563	0.234	FALSE
GAG2B_HUMAN	AMPB_HUMAN	Q13066	Q9H4A4	0.2522	0.1926	0.3	0.2367	0	0.102	FALSE
PLCH2_HUMAN	PPIA_HUMAN	O75038	P62937	0.2522	0.1608	0.57	0.4833	0.02	0.088	FALSE
TNIP1_HUMAN	PCM1_HUMAN	Q15025	Q15154	0.2522	0.1228	0.24	0.24	0.458	0.302	FALSE
ODFP2_HUMAN	MYO5A_HUMAN	Q5BJF6	Q9Y4I1	0.2522	0.0983	0.34	0.29	0.063	0.092	FALSE
UTS2B_HUMAN	PKR1_HUMAN	Q765I0	Q8TCW9	0.2522	0.2281	0.23	0.2133	0.016	0.668	FALSE
PLK4_HUMAN	FRPD1_HUMAN	O00444	Q5SYB0	0.2522	0.2516	0.27	0.2667	0.481	0.254	FALSE
NGEF_HUMAN	CTND2_HUMAN	Q8N5V2	Q9UQB3	0.2522	0.0841	0.34	0.2767	0.016	0.106	FALSE
ARI1A_HUMAN	BRD3_HUMAN	O14497	Q15059	0.2522	0.0841	0.29	0.2733	0.4	0.182	FALSE
EFNB2_HUMAN	TM100_HUMAN	P52799	Q9NV29	0.2522	0.183	0.33	0.2933	0.015	0.122	FALSE
RBM43_HUMAN	H2A1A_HUMAN	Q6ZSC3	Q96QV6	0.2522	0.122	0.28	0.2433	0.015	0.146	FALSE
QCR8_HUMAN	CYTM1_HUMAN	O14949	Q9H1C7	0.2522	0.1706	0.2	0.15	0.417	0.19	FALSE
CAMP_HUMAN	NGAL_HUMAN	P49913	P80188	0.2522	0.1555	0.34	0.2533	0.146	0.282	FALSE
PIANP_HUMAN	TM59L_HUMAN	Q8IYJ0	Q9UK28	0.2522	0.2088	0.16	0.1567	0.16	0.12	FALSE
KISS1_HUMAN	SYPM_HUMAN	Q15726	Q7L3T8	0.2522	0.2408	0.25	0.24	0	0.092	FALSE
PSD4_HUMAN	TM186_HUMAN	Q8NDX1	Q96B77	0.2522	0.1928	0.47	0.4267	0.01	0.204	FALSE
IFIT1_HUMAN	1433Z_HUMAN	P09914	P63104	0.2522	0.1401	0.44	0.3	0.013	0.126	FALSE
PIMT_HUMAN	N4BP2_HUMAN	P22061	Q86UW6	0.2522	0.0996	0.68	0.4467	0.017	0.108	FALSE
DEGS1_HUMAN	NR3L1_HUMAN	O15121	Q68D85	0.2522	0.0841	0.57	0.3067	0.488	0.458	FALSE
AQP2_HUMAN	TBB2A_HUMAN	P41181	Q13885	0.2522	0.1994	0.6	0.4967	0.01	0.09	FALSE
DEF3_HUMAN	DB110_HUMAN	P59666	Q30KQ9	0.2522	0.1418	0.31	0.2133	0.08	0.106	FALSE
KI3L2_HUMAN	KI3L3_HUMAN	P43630	Q8N743	0.2522	0.0841	0.48	0.2567	0.569	0.432	FALSE
H2AB1_HUMAN	H4G_HUMAN	P0C5Y9	Q99525	0.2522	0.2192	0.37	0.3233	0.323	0.088	FALSE
FOXM1_HUMAN	DNM3B_HUMAN	Q08050	Q9UBC3	0.2522	0.1617	0.35	0.32	0.428	0.29	FALSE
REV3L_HUMAN	YAE1_HUMAN	O60673	Q9NRH1	0.2522	0.2228	0.35	0.3467	0.112	0.09	FALSE
TCP1L_HUMAN	CHMP5_HUMAN	Q8TDR4	Q9NZZ3	0.2522	0.1396	0.27	0.2033	0.518	0.336	FALSE
MK09_HUMAN	SPXN4_HUMAN	P45984	Q5MJ08	0.2522	0.2273	0.31	0.3	0.331	0.22	FALSE
LEG3_HUMAN	IRF7_HUMAN	P17931	Q92985	0.2522	0.236	0.38	0.3333	0.012	0.096	FALSE
HV366_HUMAN	HV511_HUMAN	A0A0C4DH42	P0DTE2	0.2522	0.1686	0.4	0.3167	0.355	0.158	FALSE
DNJB2_HUMAN	PAAT_HUMAN	P25686	Q9H8K7	0.2522	0.0841	0.29	0.2067	0.384	0.16	FALSE
TTC12_HUMAN	UBQL1_HUMAN	Q9H892	Q9UMX0	0.2522	0.1336	0.45	0.3633	0.015	0.098	FALSE
NPAS4_HUMAN	THOC3_HUMAN	Q8IUM7	Q96J01	0.2522	0.1376	0.61	0.4833	0.083	0.14	FALSE
LV316_HUMAN	LV39_HUMAN	A0A075B6K0	A0A075B6K5	0.2522	0.1482	0.55	0.3733	0.481	0.276	FALSE
TKN1_HUMAN	KLK4_HUMAN	P20366	Q9Y5K2	0.2522	0.2095	0.41	0.3333	0.015	0.144	FALSE
SERB_HUMAN	GLCNE_HUMAN	P78330	Q9Y223	0.2522	0.0841	0.58	0.3033	0.017	0.114	FALSE
LIRB5_HUMAN	HLAE_HUMAN	O75023	P13747	0.2522	0.104	0.28	0.2533	0.017	0.116	FALSE
ADPRM_HUMAN	PPME1_HUMAN	Q3LIE5	Q9Y570	0.2522	0.2305	0.25	0.2367	0	0.092	FALSE
ZC3HD_HUMAN	MED16_HUMAN	Q5T200	Q9Y2X0	0.2522	0.0841	0.63	0.43	0.358	0.272	FALSE
PHF10_HUMAN	LMBL1_HUMAN	Q8WUB8	Q9Y468	0.2522	0.1224	0.25	0.2233	0.539	0.27	FALSE
KLK3_HUMAN	GUC2B_HUMAN	P07288	Q16661	0.2522	0.1896	0.47	0.33	0.065	0.126	FALSE
PSA6_HUMAN	H33_HUMAN	P60900	P84243	0.2522	0.1664	0.61	0.4333	0.243	0.242	FALSE
CADM3_HUMAN	CLMP_HUMAN	Q8N126	Q9H6B4	0.2522	0.0841	0.31	0.1833	0.496	0.092	FALSE
KAZRN_HUMAN	MTSS2_HUMAN	Q674X7	Q765P7	0.2522	0.0841	0.33	0.24	0.232	0.098	FALSE
H2A1_HUMAN	ARID2_HUMAN	P0C0S8	Q68CP9	0.2522	0.0841	0.56	0.3533	0.164	0.09	FALSE
RL19_HUMAN	IBTK_HUMAN	P84098	Q9P2D0	0.2522	0.0841	0.58	0.31	0.017	0.124	FALSE
EGFR_HUMAN	AP3M1_HUMAN	P00533	Q9Y2T2	0.2522	0.0841	0.61	0.3933	0.437	0.108	FALSE
WDHD1_HUMAN	APC5_HUMAN	O75717	Q9UJX4	0.2522	0.1198	0.45	0.4167	0.097	0.1	FALSE
ESR1_HUMAN	NOA1_HUMAN	P03372	Q8NC60	0.2522	0.0841	0.33	0.2533	0.442	0.186	FALSE
CDK16_HUMAN	MK11_HUMAN	Q00536	Q15759	0.2522	0.099	0.5	0.3433	0.368	0.14	FALSE
ERCC5_HUMAN	TF2H1_HUMAN	P28715	P32780	0.2522	0.2247	0.28	0.2667	0.566	0.528	FALSE
PCDBI_HUMAN	PCDA5_HUMAN	Q96TA0	Q9Y5H7	0.2522	0.2168	0.41	0.3833	0.726	0.216	FALSE
MPP10_HUMAN	WDR5_HUMAN	O00566	P61964	0.2521	0.1346	0.46	0.4	0.086	0.194	FALSE
TVA4_HUMAN	TVA22_HUMAN	A0A0B4J268	A0A0B4J277	0.2521	0.2176	0.41	0.34	0.453	0.166	FALSE
USPL1_HUMAN	CWC22_HUMAN	Q5W0Q7	Q9HCG8	0.2521	0.113	0.32	0.27	0.134	0.124	FALSE
ESYT2_HUMAN	RHOA_HUMAN	A0FGR8	P61586	0.2521	0.1294	0.62	0.4867	0.666	0.324	FALSE
HMOX1_HUMAN	GPX7_HUMAN	P09601	Q96SL4	0.2521	0.1613	0.47	0.34	0.02	0.264	FALSE
P53_HUMAN	STRAP_HUMAN	P04637	Q9Y3F4	0.2521	0.084	0.51	0.32	0.442	0.23	FALSE
AKAP8_HUMAN	RBM20_HUMAN	O43823	Q5T481	0.2521	0.1145	0.3	0.24	0.464	0.104	FALSE
RAB2A_HUMAN	TBA4B_HUMAN	P61019	Q9H853	0.2521	0.1812	0.52	0.4233	0.087	0.096	FALSE
RASK_HUMAN	ITA2_HUMAN	P01116	P17301	0.2521	0.084	0.5	0.35	0.488	0.292	FALSE
HNRPL_HUMAN	PC11Y_HUMAN	P14866	Q9BZA8	0.2521	0.084	0.32	0.25	0	0.26	FALSE
MAGB2_HUMAN	SRPK1_HUMAN	O15479	Q96SB4	0.2521	0.1234	0.31	0.24	0	0.236	FALSE
RAP1B_HUMAN	RAP2B_HUMAN	P61224	P61225	0.2521	0.084	0.39	0.2267	0.555	0.726	FALSE
AFF2_HUMAN	BCOR_HUMAN	P51816	Q6W2J9	0.2521	0.1904	0.27	0.26	0	0.092	FALSE
ICE1_HUMAN	HBS1L_HUMAN	Q9Y2F5	Q9Y450	0.2521	0.084	0.41	0.32	0.056	0.094	FALSE
RL18A_HUMAN	DNJ5B_HUMAN	Q02543	Q9UF47	0.2521	0.084	0.41	0.27	0.488	0.296	FALSE
TVB65_HUMAN	TVBK2_HUMAN	A0A0K0K1A5	A0A584	0.2521	0.1486	0.37	0.2533	0.459	0.108	FALSE
MLF1_HUMAN	ERC6L_HUMAN	P58340	Q2NKX8	0.2521	0.1377	0.38	0.3067	0.502	0.494	FALSE
PTEN_HUMAN	TBC31_HUMAN	P60484	Q96DN5	0.2521	0.084	0.61	0.32	0.518	0.216	FALSE
A4_HUMAN	KS6A3_HUMAN	P05067	P51812	0.2521	0.084	0.39	0.2633	0.014	0.094	FALSE
CD28_HUMAN	FAK2_HUMAN	P10747	Q14289	0.2521	0.084	0.29	0.23	0	0.128	FALSE
FCG2B_HUMAN	TREM2_HUMAN	P31994	Q9NZC2	0.2521	0.1207	0.3	0.1867	0.032	0.092	FALSE
SRGP2_HUMAN	TRI67_HUMAN	O75044	Q6ZTA4	0.2521	0.2023	0.31	0.2933	0.574	0.27	FALSE
UCHL1_HUMAN	TYB4_HUMAN	P09936	P62328	0.2521	0.2213	0.35	0.32	0.015	0.102	FALSE
TBL1X_HUMAN	TLX1_HUMAN	O60907	P31314	0.2521	0.211	0.23	0.22	0	0.322	FALSE
PCNA_HUMAN	GOGA1_HUMAN	P12004	Q92805	0.2521	0.1984	0.53	0.4767	0.6	0.146	FALSE
ARF4_HUMAN	PRSR3_HUMAN	P18085	Q2NL68	0.2521	0.144	0.49	0.3833	0.086	0.14	FALSE
RAG2_HUMAN	AICDA_HUMAN	P55895	Q9GZX7	0.2521	0.1559	0.53	0.43	0	0.11	FALSE
SNRPA_HUMAN	YTDC1_HUMAN	P09012	Q96MU7	0.2521	0.084	0.26	0.2233	0.163	0.092	FALSE
RL7_HUMAN	VCAM1_HUMAN	P18124	P19320	0.2521	0.084	0.56	0.3233	0.529	0.168	FALSE
CTNB1_HUMAN	MK06_HUMAN	P35222	Q16659	0.2521	0.084	0.39	0.29	0.431	0.338	FALSE
RHOH_HUMAN	PKHA1_HUMAN	Q15669	Q9HB21	0.2521	0.084	0.54	0.3267	0.463	0.294	FALSE
PAK4_HUMAN	LIMK1_HUMAN	O96013	P53667	0.2521	0.183	0.4	0.37	0.588	1	FALSE
WBP4_HUMAN	YAF2_HUMAN	O75554	Q8IY57	0.2521	0.1997	0.21	0.1933	0.035	0.092	FALSE
MEX3A_HUMAN	ASPP2_HUMAN	A1L020	Q13625	0.2521	0.084	0.28	0.25	0.04	0.098	FALSE
MYO9B_HUMAN	NUAK2_HUMAN	Q13459	Q9H093	0.2521	0.084	0.42	0.3267	0.099	0.106	FALSE
M3K8_HUMAN	TCL1A_HUMAN	P41279	P56279	0.2521	0.1049	0.58	0.35	0.016	0.142	FALSE
LRSM1_HUMAN	YTHD1_HUMAN	Q6UWE0	Q9BYJ9	0.2521	0.0979	0.36	0.2533	0.633	0.212	FALSE
CDC42_HUMAN	VEZA_HUMAN	P60953	Q9HBM0	0.2521	0.1426	0.64	0.4767	0.485	0.16	FALSE
MAGB4_HUMAN	XAGE3_HUMAN	O15481	Q8WTP9	0.2521	0.1744	0.27	0.2433	0	0.088	FALSE
TVB13_HUMAN	TVA86_HUMAN	A0A0A6YYD4	A0A0B4J262	0.2521	0.1525	0.4	0.2567	0.368	0.112	FALSE
COQ8A_HUMAN	UN93B_HUMAN	Q8NI60	Q9H1C4	0.2521	0.1548	0.53	0.41	0.341	0.138	FALSE
RL1D1_HUMAN	ZRAN1_HUMAN	O76021	Q9UGI0	0.2521	0.1236	0.44	0.3333	0.443	0.158	FALSE
CTLA4_HUMAN	SIT1_HUMAN	P16410	Q9Y3P8	0.2521	0.2294	0.21	0.1967	0.167	0.116	FALSE
TVA30_HUMAN	HV5X1_HUMAN	A0A087WSZ9	A0A0J9YXX1	0.2521	0.1334	0.33	0.24	0.286	0.108	FALSE
ARF1_HUMAN	LRIT1_HUMAN	P84077	Q9P2V4	0.2521	0.1214	0.54	0.4	0.018	0.164	FALSE
ITF2_HUMAN	AF17_HUMAN	P15884	P55198	0.2521	0.1029	0.23	0.2133	0.453	0.452	FALSE
H2AZ_HUMAN	CHRC1_HUMAN	P0C0S5	Q9NRG0	0.2521	0.1432	0.36	0.1967	0.513	0.268	FALSE
1433G_HUMAN	RHBT2_HUMAN	P61981	Q9BYZ6	0.2521	0.0996	0.61	0.4633	0.017	0.196	FALSE
NXPH3_HUMAN	PCDH1_HUMAN	O95157	Q08174	0.2521	0.1651	0.47	0.38	0.435	0.306	FALSE
MOC2A_HUMAN	CMC4_HUMAN	O96033	P56277	0.2521	0.1525	0.31	0.2433	0.32	0.192	FALSE
IL6RA_HUMAN	INLR1_HUMAN	P08887	Q8IU57	0.2521	0.0986	0.36	0.2467	0.341	0.284	FALSE
ANR28_HUMAN	PKHG1_HUMAN	O15084	Q9ULL1	0.2521	0.1987	0.42	0.37	0.419	0.426	FALSE
ITF2_HUMAN	UBS3B_HUMAN	P15884	Q8TF42	0.2521	0.2244	0.33	0.3133	0	0.258	FALSE
VHL_HUMAN	DPOE4_HUMAN	P40337	Q9NR33	0.2521	0.1917	0.37	0.2933	0.051	0.212	FALSE
ARP3_HUMAN	PR20D_HUMAN	P61158	P86480	0.2521	0.084	0.46	0.2567	0	0.104	FALSE
DGCR6_HUMAN	ESS2_HUMAN	Q14129	Q96DF8	0.2521	0.163	0.46	0.3433	0.528	0.258	FALSE
NFAM1_HUMAN	CLC5A_HUMAN	Q8NET5	Q9NY25	0.2521	0.1504	0.15	0.1367	0.041	0.094	FALSE
MAGL2_HUMAN	AURKC_HUMAN	Q9UJ55	Q9UQB9	0.2521	0.084	0.54	0.38	0.085	0.122	FALSE
SP100_HUMAN	UBC9_HUMAN	P23497	P63279	0.2521	0.1118	0.7	0.46	0.493	0.504	FALSE
HDAC3_HUMAN	RFPLB_HUMAN	O15379	Q6ZWI9	0.2521	0.084	0.5	0.3	0.485	0.282	FALSE
ARHG7_HUMAN	SPN90_HUMAN	Q14155	Q9NZQ3	0.2521	0.084	0.21	0.2067	0.471	0.424	FALSE
PTGDS_HUMAN	LYVE1_HUMAN	P41222	Q9Y5Y7	0.2521	0.1596	0.44	0.3067	0.011	0.13	FALSE
PLPHP_HUMAN	PPIA_HUMAN	O94903	P62937	0.2521	0.1161	0.58	0.3867	0.012	0.098	FALSE
GIPR_HUMAN	MXRA8_HUMAN	P48546	Q9BRK3	0.2521	0.084	0.4	0.2667	0.035	0.11	FALSE
NECA2_HUMAN	TRIB1_HUMAN	Q7Z6G3	Q96RU8	0.2521	0.1043	0.48	0.33	0.029	0.118	FALSE
MEN1_HUMAN	KNL1_HUMAN	O00255	Q8NG31	0.2521	0.1602	0.55	0.4167	0	0.102	FALSE
TGON2_HUMAN	RCN3_HUMAN	O43493	Q96D15	0.2521	0.1906	0.36	0.29	0.449	0.248	FALSE
GDNF_HUMAN	FOSB_HUMAN	P39905	P53539	0.2521	0.1043	0.2	0.16	0.01	0.122	FALSE
SYIC_HUMAN	SP130_HUMAN	P41252	Q9H0E3	0.2521	0.1291	0.44	0.35	0.177	0.116	FALSE
CTLA4_HUMAN	I17RB_HUMAN	P16410	Q9NRM6	0.2521	0.1054	0.42	0.31	0.018	0.194	FALSE
TNR6_HUMAN	CD82_HUMAN	P25445	P27701	0.2521	0.084	0.44	0.2567	0.024	0.1	FALSE
MARH1_HUMAN	TMEM9_HUMAN	Q8TCQ1	Q9P0T7	0.2521	0.2299	0.32	0.2967	0.05	0.094	FALSE
CCR8_HUMAN	BATF3_HUMAN	P51685	Q9NR55	0.2521	0.1802	0.27	0.23	0.01	0.124	FALSE
RXFP2_HUMAN	RXFP1_HUMAN	Q8WXD0	Q9HBX9	0.2521	0.084	0.48	0.3167	0.567	0.466	FALSE
BATF_HUMAN	DUS5_HUMAN	Q16520	Q16690	0.2521	0.1285	0.3	0.2267	0.014	0.106	FALSE
RBGP1_HUMAN	UCHL5_HUMAN	Q9Y3P9	Q9Y5K5	0.2521	0.084	0.54	0.37	0.579	0.288	FALSE
STAT3_HUMAN	IL31R_HUMAN	P40763	Q8NI17	0.2521	0.1307	0.49	0.3867	0.01	0.088	FALSE
FXYD7_HUMAN	HPCL4_HUMAN	P58549	Q9UM19	0.2521	0.2142	0.24	0.2	0.048	0.142	FALSE
ACM2_HUMAN	SMS_HUMAN	P08172	P61278	0.2521	0.1699	0.22	0.2167	0	0.218	FALSE
TSP1_HUMAN	EPHA1_HUMAN	P07996	P21709	0.2521	0.084	0.36	0.28	0.023	0.094	FALSE
FPR3_HUMAN	FKBP8_HUMAN	P25089	Q14318	0.2521	0.1998	0.43	0.37	0.011	0.324	FALSE
TBB4A_HUMAN	TLC3A_HUMAN	P04350	Q8TBR7	0.2521	0.225	0.32	0.2867	0	0.114	FALSE
GNAI2_HUMAN	TOPZ1_HUMAN	P04899	Q8N9V7	0.2521	0.1101	0.56	0.43	0	0.134	FALSE
DRA_HUMAN	C1S_HUMAN	P01903	P09871	0.2521	0.084	0.49	0.27	0.012	0.118	FALSE
CTND1_HUMAN	RHOU_HUMAN	O60716	Q7L0Q8	0.2521	0.1649	0.55	0.4667	0.457	0.296	FALSE
ECSCR_HUMAN	TM205_HUMAN	Q19T08	Q6UW68	0.2521	0.2256	0.34	0.2867	0.636	0.422	FALSE
TNNI1_HUMAN	KLH31_HUMAN	P19237	Q9H511	0.2521	0.1049	0.53	0.3467	0.051	0.106	FALSE
DUS3_HUMAN	TAGL_HUMAN	P51452	Q01995	0.2521	0.1025	0.39	0.25	0.601	0.11	FALSE
RECQ4_HUMAN	PSB3_HUMAN	O94761	P49720	0.2521	0.084	0.66	0.4867	0.34	0.268	FALSE
CFA70_HUMAN	LRIQ1_HUMAN	Q5T0N1	Q96JM4	0.2521	0.1096	0.49	0.3933	0.049	0.106	FALSE
PHF19_HUMAN	TET1_HUMAN	Q5T6S3	Q8NFU7	0.2521	0.084	0.33	0.31	0.016	0.134	FALSE
ARHG6_HUMAN	NGEF_HUMAN	Q15052	Q8N5V2	0.252	0.1349	0.4	0.33	0.316	0.122	FALSE
HXC6_HUMAN	HXC13_HUMAN	P09630	P31276	0.252	0.1822	0.29	0.2233	0.181	0.09	FALSE
UBP19_HUMAN	SCC4_HUMAN	O94966	Q9Y6X3	0.252	0.1446	0.51	0.4167	0.09	0.096	FALSE
MICA_HUMAN	MYADM_HUMAN	Q29983	Q96S97	0.252	0.1709	0.32	0.2633	0.41	0.5	FALSE
SPOP_HUMAN	PTBP1_HUMAN	O43791	P26599	0.252	0.084	0.34	0.2267	0.372	0.256	FALSE
PELP1_HUMAN	CD11A_HUMAN	Q8IZL8	Q9UQ88	0.252	0.084	0.44	0.29	0.28	0.13	FALSE
KLF4_HUMAN	LA_HUMAN	O43474	P05455	0.252	0.1241	0.36	0.2633	0.335	0.15	FALSE
SFTPD_HUMAN	SFPA2_HUMAN	P35247	Q8IWL1	0.252	0.2151	0.33	0.29	0.423	0.216	FALSE
Z280C_HUMAN	EHMT2_HUMAN	Q8ND82	Q96KQ7	0.252	0.1628	0.3	0.27	0.051	0.12	FALSE
TRI37_HUMAN	TRAF1_HUMAN	O94972	Q13077	0.252	0.2052	0.44	0.3033	0.648	0.236	FALSE
H15_HUMAN	PADI4_HUMAN	P16401	Q9UM07	0.252	0.1539	0.45	0.35	0.012	0.112	FALSE
SYVC_HUMAN	PPRC1_HUMAN	P26640	Q5VV67	0.252	0.084	0.3	0.27	0	0.102	FALSE
BL1S1_HUMAN	BORC5_HUMAN	P78537	Q969J3	0.252	0.1539	0.31	0.2267	0.655	0.444	FALSE
KV621_HUMAN	LV208_HUMAN	A0A0C4DH24	P01709	0.252	0.0993	0.49	0.27	0.433	0.102	FALSE
VIR_HUMAN	INVS_HUMAN	Q69YN4	Q9Y283	0.252	0.0979	0.41	0.3367	0	0.152	FALSE
PCDG2_HUMAN	PCDA9_HUMAN	Q9Y5H1	Q9Y5H5	0.252	0.1878	0.38	0.36	0.622	0.322	FALSE
ERBB3_HUMAN	LCP2_HUMAN	P21860	Q13094	0.252	0.0979	0.39	0.2867	0.516	0.274	FALSE
KLH29_HUMAN	CHIP_HUMAN	Q96CT2	Q9UNE7	0.252	0.1226	0.35	0.2733	0.43	0.43	FALSE
TVA3_HUMAN	TVA29_HUMAN	A0A0B4J244	P04437	0.252	0.1656	0.4	0.31	0.496	0.218	FALSE
LAPM5_HUMAN	PI3R5_HUMAN	Q13571	Q8WYR1	0.252	0.084	0.39	0.2433	0.028	0.154	FALSE
TR11B_HUMAN	IL6RA_HUMAN	O00300	P08887	0.252	0.1493	0.38	0.3167	0.012	0.092	FALSE
DHSD_HUMAN	RIT1_HUMAN	O14521	Q92963	0.252	0.1495	0.53	0.4	0.483	0.214	FALSE
1433G_HUMAN	DCP1B_HUMAN	P61981	Q8IZD4	0.252	0.2056	0.6	0.58	0.544	0.552	FALSE
GAST_HUMAN	TKN4_HUMAN	P01350	Q86UU9	0.252	0.2255	0.15	0.14	0.159	0.108	FALSE
IFT20_HUMAN	BL1S6_HUMAN	Q8IY31	Q9UL45	0.252	0.1232	0.31	0.23	0.631	0.5	FALSE
TNFL8_HUMAN	CD81_HUMAN	P32971	P60033	0.252	0.1723	0.41	0.32	0.015	0.228	FALSE
MD2L1_HUMAN	ADA15_HUMAN	Q13257	Q13444	0.252	0.1612	0.62	0.5233	0.401	0.206	FALSE
RLA1_HUMAN	TRMO_HUMAN	P05386	Q9BU70	0.252	0.2274	0.25	0.2367	0.031	0.104	FALSE
AIP_HUMAN	TEBP_HUMAN	O00170	Q15185	0.252	0.1433	0.26	0.2267	0.352	0.466	FALSE
Z3H7A_HUMAN	ARFG2_HUMAN	Q8IWR0	Q8N6H7	0.252	0.084	0.31	0.2433	0.013	0.116	FALSE
LZTS2_HUMAN	CH033_HUMAN	Q9BRK4	Q9H7E9	0.252	0.084	0.26	0.1667	0	0.36	FALSE
WAC_HUMAN	SLAI2_HUMAN	Q9BTA9	Q9P270	0.252	0.084	0.2	0.1767	0.425	0.238	FALSE
ZN185_HUMAN	ACTBL_HUMAN	O15231	Q562R1	0.252	0.1962	0.67	0.62	0.749	1	FALSE
PER1_HUMAN	MK01_HUMAN	O15534	P28482	0.252	0.084	0.67	0.4133	0	0.116	FALSE
MP2K3_HUMAN	MAPK2_HUMAN	P46734	P49137	0.252	0.084	0.57	0.3	0.493	0.418	FALSE
CCNA2_HUMAN	ZFN2A_HUMAN	P20248	Q8N6M9	0.252	0.084	0.37	0.2533	0.026	0.232	FALSE
PAK1_HUMAN	CHRD1_HUMAN	Q13153	Q9UHD1	0.252	0.1403	0.43	0.3367	0.625	0.158	FALSE
VAMP3_HUMAN	LAMP5_HUMAN	Q15836	Q9UJQ1	0.252	0.1981	0.25	0.2367	0.017	0.116	FALSE
SHKB1_HUMAN	SNX27_HUMAN	Q8TBC3	Q96L92	0.252	0.1631	0.26	0.2267	0.596	0.552	FALSE
RS16_HUMAN	TSR1_HUMAN	P62249	Q2NL82	0.252	0.084	0.64	0.3133	0.644	0.162	FALSE
PRP31_HUMAN	PAK5_HUMAN	Q8WWY3	Q9P286	0.252	0.1886	0.34	0.31	0.485	0.35	FALSE
TGON2_HUMAN	AP1S1_HUMAN	O43493	P61966	0.252	0.084	0.54	0.3433	0.035	0.102	FALSE
CUL1_HUMAN	MAGI3_HUMAN	Q13616	Q5TCQ9	0.252	0.0979	0.41	0.3367	0.526	0.234	FALSE
TTC23_HUMAN	C102B_HUMAN	Q5W5X9	Q68D86	0.252	0.1561	0.47	0.4067	0.562	0.424	FALSE
IC1_HUMAN	MMP9_HUMAN	P05155	P14780	0.252	0.084	0.56	0.3067	0.019	0.2	FALSE
ES8L2_HUMAN	BAIP2_HUMAN	Q9H6S3	Q9UQB8	0.252	0.1234	0.27	0.2433	0	0.104	FALSE
ANR28_HUMAN	DUS15_HUMAN	O15084	Q9H1R2	0.252	0.1926	0.32	0.3	0	0.24	FALSE
PHC1_HUMAN	KLF5_HUMAN	P78364	Q13887	0.252	0.084	0.17	0.17	0	0.088	FALSE
IQEC1_HUMAN	TRI67_HUMAN	Q6DN90	Q6ZTA4	0.252	0.1009	0.26	0.2267	0	0.264	FALSE
ECEL1_HUMAN	STIM1_HUMAN	O95672	Q13586	0.252	0.0979	0.52	0.3367	0.396	0.348	FALSE
MYO1F_HUMAN	LY9_HUMAN	O00160	Q9HBG7	0.252	0.084	0.31	0.2233	0.019	0.118	FALSE
TVBX1_HUMAN	HLAG_HUMAN	A0A075B6N3	P17693	0.252	0.2126	0.26	0.2167	0	0.396	FALSE
RHOH_HUMAN	NEO1_HUMAN	Q15669	Q92859	0.252	0.1219	0.58	0.3967	0	0.286	FALSE
DDX46_HUMAN	YJU2_HUMAN	Q7L014	Q9BW85	0.252	0.084	0.33	0.27	0.104	0.102	FALSE
RACK1_HUMAN	PKHA4_HUMAN	P63244	Q9H4M7	0.252	0.084	0.59	0.3267	0.413	0.308	FALSE
CC14B_HUMAN	ANR52_HUMAN	O60729	Q8NB46	0.252	0.1975	0.34	0.3133	0	0.27	FALSE
1433T_HUMAN	DCP1A_HUMAN	P27348	Q9NPI6	0.252	0.084	0.59	0.3533	0.379	0.196	FALSE
FBX43_HUMAN	RN123_HUMAN	Q4G163	Q5XPI4	0.252	0.1424	0.42	0.3433	0.408	0.302	FALSE
HSP72_HUMAN	FBX43_HUMAN	P54652	Q4G163	0.252	0.084	0.45	0.3367	0.013	0.1	FALSE
GDNF_HUMAN	S10AA_HUMAN	P39905	P60903	0.252	0.2001	0.37	0.3233	0.469	0.388	FALSE
AMBP_HUMAN	CD34_HUMAN	P02760	P28906	0.252	0.084	0.25	0.1867	0	0.15	FALSE
ALBU_HUMAN	S10AC_HUMAN	P02768	P80511	0.252	0.1658	0.73	0.56	0.011	0.144	FALSE
ARGI1_HUMAN	H31_HUMAN	P05089	P68431	0.252	0.084	0.49	0.24	0.106	0.13	FALSE
PYY_HUMAN	TA2R1_HUMAN	P10082	Q9NYW7	0.252	0.084	0.28	0.1967	0.009	0.14	FALSE
KAIN_HUMAN	HABP2_HUMAN	P29622	Q14520	0.252	0.121	0.47	0.35	0	0.23	FALSE
STIL_HUMAN	CCNJL_HUMAN	Q15468	Q8IV13	0.252	0.1484	0.45	0.3833	0.454	0.476	FALSE
PCDBD_HUMAN	PCDGD_HUMAN	Q9Y5F0	Q9Y5G3	0.252	0.2288	0.42	0.39	0.688	0.306	FALSE
CCL2_HUMAN	G6PC3_HUMAN	P13500	Q9BUM1	0.252	0.212	0.31	0.2933	0.01	0.088	FALSE
RHOH_HUMAN	VP13A_HUMAN	Q15669	Q96RL7	0.252	0.1238	0.71	0.52	0	0.242	FALSE
TERF2_HUMAN	TRPC5_HUMAN	Q15554	Q9UL62	0.252	0.084	0.49	0.31	0.511	0.254	FALSE
PF21A_HUMAN	DIAP3_HUMAN	Q96BD5	Q9NSV4	0.252	0.1541	0.3	0.27	0.56	0.282	FALSE
HLAB_HUMAN	RHCE_HUMAN	P01889	P18577	0.252	0.084	0.35	0.2233	0	0.104	FALSE
FGF8_HUMAN	NED4L_HUMAN	P55075	Q96PU5	0.252	0.084	0.52	0.2867	0.015	0.104	FALSE
CBL_HUMAN	STA5A_HUMAN	P22681	P42229	0.252	0.1723	0.44	0.3833	0.61	0.516	FALSE
RNF4_HUMAN	FANCI_HUMAN	P78317	Q9NVI1	0.252	0.084	0.42	0.2833	0.212	0.146	FALSE
K2C1_HUMAN	PMGE_HUMAN	P04264	P07738	0.252	0.084	0.62	0.3067	0.016	0.094	FALSE
CCL20_HUMAN	CLC1B_HUMAN	P78556	Q9P126	0.252	0.2277	0.32	0.29	0.039	0.146	FALSE
AFAD_HUMAN	DEP1B_HUMAN	P55196	Q8WUY9	0.252	0.148	0.44	0.3767	0.675	0.486	FALSE
PIN1_HUMAN	INCE_HUMAN	Q13526	Q9NQS7	0.252	0.084	0.44	0.2933	0.37	0.164	FALSE
CMTD1_HUMAN	DAAF5_HUMAN	Q86VU5	Q86Y56	0.252	0.084	0.34	0.2633	0.374	0.314	FALSE
TP8L2_HUMAN	GPSM3_HUMAN	Q6P589	Q9Y4H4	0.252	0.1726	0.45	0.3033	0.088	0.116	FALSE
LCE3C_HUMAN	LCE2A_HUMAN	Q5T5A8	Q5TA79	0.252	0.084	0.11	0.0733	0	0.096	FALSE
UBTD1_HUMAN	AMMR1_HUMAN	Q9HAC8	Q9Y4X0	0.252	0.2394	0.36	0.3533	0.014	0.206	FALSE
SMG5_HUMAN	TF3C3_HUMAN	Q9UPR3	Q9Y5Q9	0.252	0.11	0.38	0.27	0	0.098	FALSE
ISK6_HUMAN	MMP26_HUMAN	Q6UWN8	Q9NRE1	0.252	0.1566	0.3	0.2333	0.018	0.112	FALSE
AKD1B_HUMAN	GOG8R_HUMAN	A6NHY2	I6L899	0.252	0.084	0.47	0.2667	0.015	0.098	FALSE
NEK7_HUMAN	G3BP2_HUMAN	Q8TDX7	Q9UN86	0.252	0.084	0.53	0.32	0.513	0.178	FALSE
INADL_HUMAN	CINP_HUMAN	Q8NI35	Q9BW66	0.252	0.1399	0.58	0.47	0.422	0.326	FALSE
PLXC1_HUMAN	NET1_HUMAN	O60486	O95631	0.252	0.084	0.35	0.26	0.019	0.1	FALSE
IGLO5_HUMAN	CD8A_HUMAN	A6NGN9	P01732	0.252	0.1313	0.33	0.2567	0.025	0.118	FALSE
HNRPL_HUMAN	SPT6H_HUMAN	P14866	Q7KZ85	0.252	0.2093	0.37	0.3633	0.653	0.124	FALSE
PSB8_HUMAN	IF4G1_HUMAN	P28062	Q04637	0.252	0.084	0.58	0.3867	0.469	0.13	FALSE
HPT_HUMAN	GRN_HUMAN	P00738	P28799	0.252	0.2439	0.55	0.5267	0.084	0.128	FALSE
DAPL1_HUMAN	PRS55_HUMAN	A0PJW8	Q6UWB4	0.252	0.1884	0.26	0.2467	0	0.108	FALSE
MPRI_HUMAN	GGA1_HUMAN	P11717	Q9UJY5	0.252	0.084	0.35	0.2833	0.527	0.632	FALSE
HSP72_HUMAN	CE192_HUMAN	P54652	Q8TEP8	0.252	0.084	0.35	0.31	0	0.116	FALSE
AN13D_HUMAN	FKB11_HUMAN	Q6ZTN6	Q9NYL4	0.252	0.084	0.39	0.2267	0.398	0.364	FALSE
ACTH_HUMAN	JARD2_HUMAN	P63267	Q92833	0.252	0.1297	0.59	0.4767	0.023	0.102	FALSE
SEC20_HUMAN	RIC3_HUMAN	Q12981	Q7Z5B4	0.252	0.2084	0.18	0.1633	0.572	0.178	FALSE
SYMPK_HUMAN	CTDP1_HUMAN	Q92797	Q9Y5B0	0.252	0.1118	0.31	0.2567	0.144	0.092	FALSE
TVAM1_HUMAN	HV434_HUMAN	A0A0B4J241	P06331	0.252	0.2075	0.4	0.33	0.374	0.104	FALSE
GG12G_HUMAN	NHLC3_HUMAN	P0CL81	Q5JS37	0.252	0.1566	0.3	0.2267	0.083	0.116	FALSE
CS084_HUMAN	ZN699_HUMAN	I3L1E1	Q32M78	0.252	0.2276	0.2	0.19	0	0.144	FALSE
HDAC7_HUMAN	NR2E1_HUMAN	Q8WUI4	Q9Y466	0.252	0.1327	0.36	0.3167	0.524	0.444	FALSE
ZN746_HUMAN	DIM1_HUMAN	Q6NUN9	Q9UNQ2	0.252	0.1118	0.48	0.35	0.481	0.194	FALSE
CE170_HUMAN	SKA3_HUMAN	Q5SW79	Q8IX90	0.252	0.084	0.26	0.22	0.371	0.126	FALSE
TVA81_HUMAN	IGLC3_HUMAN	A0A0A6YYK1	P0DOY3	0.2519	0.1917	0.31	0.2767	0.074	0.146	FALSE
ELF1_HUMAN	IMP3_HUMAN	P32519	Q9NV31	0.2519	0.084	0.43	0.3033	0.055	0.112	FALSE
DNJB1_HUMAN	FNBP4_HUMAN	P25685	Q8N3X1	0.2519	0.1937	0.36	0.3567	0.349	0.162	FALSE
CLC9A_HUMAN	CLC14_HUMAN	Q6UXN8	Q86T13	0.2519	0.1656	0.44	0.28	0.02	0.14	FALSE
ZWINT_HUMAN	BORC6_HUMAN	O95229	Q96GS4	0.2519	0.1376	0.29	0.2067	0.53	0.176	FALSE
ZN507_HUMAN	TE2IP_HUMAN	Q8TCN5	Q9NYB0	0.2519	0.2149	0.27	0.2467	0	0.282	FALSE
ZBT42_HUMAN	RA51D_HUMAN	B2RXF5	O75771	0.2519	0.084	0.35	0.2567	0.398	0.224	FALSE
RAB7A_HUMAN	TSSK1_HUMAN	P51149	Q9BXA7	0.2519	0.1269	0.51	0.36	0.631	0.35	FALSE
PCD10_HUMAN	PCDB7_HUMAN	Q9P2E7	Q9Y5E2	0.2519	0.1819	0.44	0.3967	0.706	0.154	FALSE
NRM_HUMAN	CR3L1_HUMAN	Q8IXM6	Q96BA8	0.2519	0.1907	0.5	0.35	0.534	0.202	FALSE
PTK7_HUMAN	GRB7_HUMAN	Q13308	Q14451	0.2519	0.084	0.5	0.31	0.017	0.094	FALSE
F10A1_HUMAN	LIPA1_HUMAN	P50502	Q13136	0.2519	0.084	0.42	0.2667	0.473	0.174	FALSE
A1AG2_HUMAN	METK1_HUMAN	P19652	Q00266	0.2519	0.1291	0.5	0.3767	0.027	0.172	FALSE
GAG10_HUMAN	G3P_HUMAN	A6NGK3	P04406	0.2519	0.2295	0.21	0.2	0	0.094	FALSE
ELYS_HUMAN	UBP36_HUMAN	Q8WYP5	Q9P275	0.2519	0.1465	0.37	0.3467	0.158	0.1	FALSE
DQA2_HUMAN	GRP3_HUMAN	P01906	Q8IV61	0.2519	0.1625	0.54	0.44	0.014	0.104	FALSE
HLAG_HUMAN	IL13_HUMAN	P17693	P35225	0.2519	0.1918	0.21	0.2033	0.012	0.358	FALSE
BBS7_HUMAN	CAMP3_HUMAN	Q8IWZ6	Q9P1Y5	0.2519	0.1665	0.59	0.4733	0.585	0.472	FALSE
GNPAT_HUMAN	GPC3_HUMAN	O15228	P51654	0.2519	0.1315	0.46	0.3767	0.575	0.126	FALSE
TAU_HUMAN	KCC2A_HUMAN	P10636	Q9UQM7	0.2519	0.1669	0.53	0.3933	0.492	0.564	FALSE
ACM4_HUMAN	KCNB2_HUMAN	P08173	Q92953	0.2519	0.084	0.43	0.28	0.025	0.12	FALSE
T2R50_HUMAN	GNAS2_HUMAN	P59544	P63092	0.2519	0.084	0.54	0.3167	0.359	0.912	FALSE
TNFL8_HUMAN	TTMP_HUMAN	P32971	Q5BVD1	0.2519	0.1687	0.34	0.21	0.338	0.316	FALSE
ZPBP2_HUMAN	TAFA2_HUMAN	Q6X784	Q8N3H0	0.2519	0.084	0.35	0.25	0.017	0.102	FALSE
CASP_HUMAN	GCC1_HUMAN	Q13948	Q96CN9	0.2519	0.2227	0.21	0.2	0.598	0.108	FALSE
PCSK6_HUMAN	EMIL1_HUMAN	P29122	Q9Y6C2	0.2519	0.1173	0.42	0.3533	0.077	0.102	FALSE
DDT4L_HUMAN	I36RA_HUMAN	Q96D03	Q9UBH0	0.2519	0.084	0.28	0.2133	0.437	0.326	FALSE
CD80_HUMAN	TRML2_HUMAN	P33681	Q5T2D2	0.2519	0.084	0.16	0.13	0.022	0.092	FALSE
ESS2_HUMAN	UBE2O_HUMAN	Q96DF8	Q9C0C9	0.2519	0.1603	0.37	0.3	0.318	0.126	FALSE
REV3L_HUMAN	RS7_HUMAN	O60673	P62081	0.2519	0.1583	0.71	0.62	0.303	1	FALSE
TOM6_HUMAN	TOM7_HUMAN	Q96B49	Q9P0U1	0.2519	0.181	0.24	0.1733	0.463	0.334	FALSE
NEK9_HUMAN	WNK3_HUMAN	Q8TD19	Q9BYP7	0.2519	0.084	0.39	0.33	0.019	0.138	FALSE
SENP3_HUMAN	UBP21_HUMAN	Q9H4L4	Q9UK80	0.2519	0.1481	0.45	0.31	0.587	0.336	FALSE
A4_HUMAN	TM267_HUMAN	P05067	Q0VDI3	0.2519	0.1028	0.61	0.38	0	0.202	FALSE
SIRB1_HUMAN	HPIP_HUMAN	O00241	Q9NWW0	0.2519	0.1593	0.27	0.2033	0.077	0.284	FALSE
ESR1_HUMAN	TEBP_HUMAN	P03372	Q15185	0.2519	0.108	0.3	0.2667	0.486	0.602	FALSE
RAF1_HUMAN	KC1A_HUMAN	P04049	P48729	0.2519	0.1697	0.54	0.4567	0.524	0.15	FALSE
RS9_HUMAN	CUL7_HUMAN	P46781	Q14999	0.2519	0.084	0.63	0.37	0.226	0.108	FALSE
NDUV1_HUMAN	SURF1_HUMAN	P49821	Q15526	0.2519	0.084	0.55	0.2867	0.29	0.154	FALSE
H2B1O_HUMAN	DDX54_HUMAN	P23527	Q8TDD1	0.2519	0.2054	0.52	0.4767	0.156	0.092	FALSE
RASK_HUMAN	LRFN4_HUMAN	P01116	Q6PJG9	0.2519	0.1205	0.64	0.4567	0.019	0.088	FALSE
EIF3E_HUMAN	EI2BE_HUMAN	P60228	Q13144	0.2519	0.1026	0.48	0.33	0.076	0.092	FALSE
MB3LB_HUMAN	SMHD1_HUMAN	A0A1B0GVZ6	A6NHR9	0.2519	0.1327	0.3	0.2667	0.072	0.098	FALSE
PP2BC_HUMAN	MISSL_HUMAN	P48454	Q8NDC0	0.2519	0.1042	0.29	0.22	0	0.098	FALSE
FMNL1_HUMAN	HBE_HUMAN	O95466	P02100	0.2519	0.084	0.77	0.3767	0.016	0.178	FALSE
CLC7A_HUMAN	VSIG4_HUMAN	Q9BXN2	Q9Y279	0.2519	0.1701	0.15	0.1433	0.061	0.096	FALSE
BUB3_HUMAN	PTTG1_HUMAN	O43684	O95997	0.2519	0.1328	0.49	0.3667	0.101	0.124	FALSE
EXOC2_HUMAN	TBCD_HUMAN	Q96KP1	Q9BTW9	0.2519	0.1639	0.45	0.3967	0.142	0.094	FALSE
CLC7A_HUMAN	LY9_HUMAN	Q9BXN2	Q9HBG7	0.2519	0.2144	0.19	0.18	0.057	0.108	FALSE
BACH1_HUMAN	EGLN3_HUMAN	O14867	Q9H6Z9	0.2519	0.084	0.56	0.4267	0.41	0.452	FALSE
LV548_HUMAN	DRB4_HUMAN	A0A075B6I7	P13762	0.2519	0.1552	0.53	0.4033	0.08	0.112	FALSE
RS12_HUMAN	1433S_HUMAN	P25398	P31947	0.2519	0.084	0.49	0.2867	0.05	0.092	FALSE
DKK1_HUMAN	LRIG1_HUMAN	O94907	Q96JA1	0.2519	0.084	0.34	0.2467	0.014	0.108	FALSE
EGLN3_HUMAN	NEMO_HUMAN	Q9H6Z9	Q9Y6K9	0.2519	0.2194	0.55	0.4367	0.661	0.406	FALSE
ISK4_HUMAN	KLK15_HUMAN	O60575	Q9H2R5	0.2519	0.2208	0.44	0.3567	0.02	0.244	FALSE
AGRL1_HUMAN	PLXA1_HUMAN	O94910	Q9UIW2	0.2519	0.084	0.36	0.2967	0.359	0.174	FALSE
CACO2_HUMAN	TAM41_HUMAN	Q13137	Q96BW9	0.2519	0.1665	0.44	0.37	0.671	0.194	FALSE
IGJ_HUMAN	DUS5_HUMAN	P01591	Q16690	0.2519	0.2059	0.41	0.39	0.01	0.094	FALSE
LMNB1_HUMAN	1433B_HUMAN	P20700	P31946	0.2519	0.1008	0.49	0.35	0.408	0.13	FALSE
SIR2_HUMAN	FBXL4_HUMAN	Q8IXJ6	Q9UKA2	0.2519	0.1557	0.44	0.31	0.576	0.17	FALSE
HLAE_HUMAN	E2AK3_HUMAN	P13747	Q9NZJ5	0.2519	0.2262	0.36	0.34	0.44	0.624	FALSE
TR10A_HUMAN	UPAR_HUMAN	O00220	Q03405	0.2519	0.2188	0.44	0.4033	0.012	0.09	FALSE
TNF11_HUMAN	IL6RB_HUMAN	O14788	P40189	0.2519	0.186	0.36	0.2533	0.017	0.12	FALSE
CTIF_HUMAN	NU214_HUMAN	O43310	P35658	0.2519	0.1199	0.3	0.2933	0.525	0.264	FALSE
CD8A_HUMAN	PPIB_HUMAN	P01732	P23284	0.2519	0.1029	0.38	0.2633	0.014	0.098	FALSE
RAS4B_HUMAN	TBC9B_HUMAN	C9J798	Q66K14	0.2519	0.1123	0.55	0.4333	0.244	0.128	FALSE
S38A7_HUMAN	GGA1_HUMAN	Q9NVC3	Q9UJY5	0.2519	0.1348	0.29	0.2467	0	0.438	FALSE
KIF4A_HUMAN	WDR3_HUMAN	O95239	Q9UNX4	0.2519	0.1329	0.54	0.3933	0.085	0.096	FALSE
LV327_HUMAN	KV116_HUMAN	P01718	P04430	0.2519	0.1683	0.36	0.2533	0.484	0.138	FALSE
APOE_HUMAN	PPIF_HUMAN	P02649	P30405	0.2519	0.1472	0.41	0.3233	0.009	0.094	FALSE
ZNT5_HUMAN	GBF1_HUMAN	Q8TAD4	Q92538	0.2519	0.1342	0.41	0.3367	0	0.22	FALSE
UBB_HUMAN	PAL4A_HUMAN	P0CG47	Q9Y536	0.2519	0.1217	0.46	0.31	0.125	0.308	FALSE
CEP97_HUMAN	GA2L2_HUMAN	Q8IW35	Q8NHY3	0.2519	0.151	0.31	0.25	0.318	0.228	FALSE
UROM_HUMAN	CEL2B_HUMAN	P07911	P08218	0.2519	0.084	0.62	0.36	0.012	0.118	FALSE
CBX5_HUMAN	CBX2_HUMAN	P45973	Q14781	0.2519	0.177	0.27	0.23	0.021	0.105	FALSE
CAPR1_HUMAN	MFHA1_HUMAN	Q14444	Q9Y4C4	0.2519	0.1055	0.45	0.3433	0.48	0.228	FALSE
UBP7_HUMAN	SNX27_HUMAN	Q93009	Q96L92	0.2519	0.1362	0.32	0.2833	0.652	0.244	FALSE
HXA3_HUMAN	OTP_HUMAN	O43365	Q5XKR4	0.2519	0.084	0.27	0.1967	0.421	0.19	FALSE
AF9_HUMAN	PRDM2_HUMAN	P42568	Q13029	0.2519	0.1204	0.29	0.28	0	0.116	FALSE
MAGA4_HUMAN	C42S2_HUMAN	P43358	Q9NRR3	0.2519	0.2077	0.33	0.2867	0.013	0.092	FALSE
RS2_HUMAN	NFIL3_HUMAN	P15880	Q16649	0.2519	0.084	0.43	0.3033	0.015	0.114	FALSE
PARD3_HUMAN	JAM3_HUMAN	Q8TEW0	Q9BX67	0.2519	0.1836	0.28	0.2267	0.487	0.406	FALSE
TRAF3_HUMAN	TNR11_HUMAN	Q13114	Q9Y6Q6	0.2519	0.2073	0.31	0.3	0.468	0.66	FALSE
DNMBP_HUMAN	VAV3_HUMAN	Q6XZF7	Q9UKW4	0.2519	0.084	0.26	0.2367	0.048	0.102	FALSE
TREM2_HUMAN	LAMP5_HUMAN	Q9NZC2	Q9UJQ1	0.2519	0.1516	0.54	0.3233	0.014	0.092	FALSE
FOXK2_HUMAN	VIR_HUMAN	Q01167	Q69YN4	0.2519	0.1695	0.47	0.4133	0.437	0.204	FALSE
FCG3B_HUMAN	HLAB_HUMAN	O75015	P01889	0.2519	0.084	0.38	0.2133	0.012	0.208	FALSE
ACTS_HUMAN	RHG01_HUMAN	P68133	Q07960	0.2519	0.084	0.49	0.2533	0.013	0.128	FALSE
CACO2_HUMAN	AP3M1_HUMAN	Q13137	Q9Y2T2	0.2519	0.1632	0.44	0.2967	0.493	0.164	FALSE
P4HA1_HUMAN	IFM3_HUMAN	P13674	Q01628	0.2519	0.084	0.41	0.2567	0.461	0.19	FALSE
CD44_HUMAN	MARH8_HUMAN	P16070	Q5T0T0	0.2519	0.1863	0.3	0.2733	0.641	0.23	FALSE
ENOX2_HUMAN	SCLT1_HUMAN	Q16206	Q96NL6	0.2519	0.1528	0.23	0.1967	0.022	0.09	FALSE
KELL_HUMAN	ACKR1_HUMAN	P23276	Q16570	0.2519	0.2084	0.45	0.4	0.081	0.188	FALSE
CALM3_HUMAN	FLT3_HUMAN	P0DP25	P36888	0.2519	0.2167	0.58	0.48	0.031	0.178	FALSE
MLP3C_HUMAN	SAM50_HUMAN	Q9BXW4	Q9Y512	0.2519	0.1798	0.57	0.51	0.652	0.224	FALSE
ZEB1_HUMAN	HME1_HUMAN	P37275	Q05925	0.2519	0.084	0.36	0.27	0.497	0.448	FALSE
LECT2_HUMAN	ZMY19_HUMAN	O14960	Q96E35	0.2519	0.084	0.24	0.1733	0	0.208	FALSE
ZN878_HUMAN	ZN442_HUMAN	C9JN71	Q9H7R0	0.2518	0.0839	0.2	0.1767	0	0.096	FALSE
CSKP_HUMAN	TNIK_HUMAN	O14936	Q9UKE5	0.2518	0.1344	0.35	0.3033	0.293	0.14	FALSE
IL2RG_HUMAN	NT2NA_HUMAN	P31785	Q7Z3S9	0.2518	0.0839	0.35	0.2	0.393	0.362	FALSE
MYCN_HUMAN	HNRPM_HUMAN	P04198	P52272	0.2518	0.1585	0.2	0.1933	0.383	0.138	FALSE
NPM_HUMAN	ACE2_HUMAN	P06748	Q9BYF1	0.2518	0.119	0.42	0.2867	0	0.236	FALSE
HTF4_HUMAN	LEF1_HUMAN	Q99081	Q9UJU2	0.2518	0.1833	0.2	0.1967	0.281	0.226	FALSE
TRIQK_HUMAN	SEC63_HUMAN	Q629K1	Q9UGP8	0.2518	0.0839	0.41	0.2833	0.014	0.108	FALSE
CAN1_HUMAN	ZIC1_HUMAN	P07384	Q15915	0.2518	0.1957	0.51	0.42	0.641	0.198	FALSE
IL4_HUMAN	HEPC_HUMAN	P05112	P81172	0.2518	0.2138	0.17	0.1567	0.019	0.09	FALSE
TAD2A_HUMAN	RTL8A_HUMAN	O75478	Q9BWD3	0.2518	0.0839	0.48	0.24	0.015	0.144	FALSE
RAC1_HUMAN	AT11A_HUMAN	P63000	P98196	0.2518	0.1651	0.67	0.5367	0.526	0.3	FALSE
SEN2_HUMAN	INCE_HUMAN	Q8NCE0	Q9NQS7	0.2518	0.157	0.42	0.3633	0.095	0.1	FALSE
LASP1_HUMAN	MINY2_HUMAN	Q14847	Q8NBR6	0.2518	0.0839	0.35	0.2267	0.031	0.166	FALSE
TNFA_HUMAN	ADIPL_HUMAN	P01375	Q5T7M4	0.2518	0.1836	0.38	0.3067	0.221	0.094	FALSE
PP6R3_HUMAN	STAG1_HUMAN	Q5H9R7	Q8WVM7	0.2518	0.1181	0.5	0.37	0.291	0.1	FALSE
IL15_HUMAN	I17RE_HUMAN	P40933	Q8NFR9	0.2518	0.1176	0.35	0.28	0.013	0.11	FALSE
ATS4_HUMAN	LRP5_HUMAN	O75173	O75197	0.2518	0.1421	0.45	0.3867	0.409	0.33	FALSE
PLXA1_HUMAN	VAV3_HUMAN	Q9UIW2	Q9UKW4	0.2518	0.1154	0.33	0.2867	0.025	0.088	FALSE
RL40_HUMAN	TF3C3_HUMAN	P62987	Q9Y5Q9	0.2518	0.1031	0.48	0.3633	0.086	0.092	FALSE
CHSS1_HUMAN	GL8D2_HUMAN	Q86X52	Q9H1C3	0.2518	0.0839	0.55	0.3733	0.157	0.116	FALSE
IL9R_HUMAN	KLRG1_HUMAN	Q01113	Q96E93	0.2518	0.0839	0.38	0.24	0.013	0.094	FALSE
FHL2_HUMAN	TR3N_HUMAN	Q14192	Q6F5E7	0.2518	0.1117	0.28	0.1867	0.072	0.172	FALSE
SH21A_HUMAN	RL40_HUMAN	O60880	P62987	0.2518	0.1694	0.28	0.21	0.026	0.104	FALSE
RAB5A_HUMAN	TOIP2_HUMAN	P20339	Q8NFQ8	0.2518	0.1045	0.47	0.33	0.642	0.232	FALSE
KV240_HUMAN	TVB51_HUMAN	A0A087WW87	A0A578	0.2518	0.0992	0.34	0.2	0.308	0.09	FALSE
BET1_HUMAN	HG2A_HUMAN	O15155	P04233	0.2518	0.2023	0.21	0.1767	0.448	0.268	FALSE
HLAE_HUMAN	CXL16_HUMAN	P13747	Q9H2A7	0.2518	0.1103	0.34	0.2133	0	0.094	FALSE
KIF1B_HUMAN	CLIP4_HUMAN	O60333	Q8N3C7	0.2518	0.2004	0.4	0.3767	0.646	0.302	FALSE
RASK_HUMAN	TPC2L_HUMAN	P01116	Q9UL33	0.2518	0.0839	0.53	0.27	0.306	0.242	FALSE
TVB68_HUMAN	TVA29_HUMAN	A0A0A6YYG3	P04437	0.2518	0.1574	0.31	0.2667	0.452	0.1	FALSE
1433F_HUMAN	TRI67_HUMAN	Q04917	Q6ZTA4	0.2518	0.1583	0.48	0.4	0.373	0.282	FALSE
ELOV7_HUMAN	VAMP1_HUMAN	A1L3X0	P23763	0.2518	0.2037	0.28	0.24	0.594	0.192	FALSE
NCKPL_HUMAN	RPGP2_HUMAN	P55160	Q684P5	0.2518	0.0839	0.47	0.2933	0.013	0.088	FALSE
CASC3_HUMAN	PUF60_HUMAN	O15234	Q9UHX1	0.2518	0.1683	0.23	0.2067	0	0.17	FALSE
SHC1_HUMAN	FAK1_HUMAN	P29353	Q05397	0.2518	0.2106	0.25	0.2267	0	0.156	FALSE
GSTP1_HUMAN	STOX1_HUMAN	P09211	Q6ZVD7	0.2518	0.1055	0.63	0.4133	0.024	0.232	FALSE
CXL11_HUMAN	PYY_HUMAN	O14625	P10082	0.2518	0.1985	0.29	0.2633	0.016	0.104	FALSE
KCNJ1_HUMAN	KCNE3_HUMAN	P48048	Q9Y6H6	0.2518	0.1182	0.36	0.2567	0.017	0.096	FALSE
GHR_HUMAN	RBX2_HUMAN	P10912	Q9UBF6	0.2518	0.1664	0.47	0.4	0.601	0.264	FALSE
TVBL5_HUMAN	TRDV3_HUMAN	A0A1B0GX78	A0JD37	0.2518	0.2088	0.32	0.2833	0.279	0.116	FALSE
STAU1_HUMAN	PHF3_HUMAN	O95793	Q92576	0.2518	0.115	0.3	0.2867	0	0.254	FALSE
SSUH2_HUMAN	PPME1_HUMAN	Q9Y2M2	Q9Y570	0.2518	0.1513	0.33	0.24	0.013	0.092	FALSE
ODFP2_HUMAN	F184A_HUMAN	Q5BJF6	Q8NB25	0.2518	0.1365	0.2	0.19	0.434	0.164	FALSE
TOM1_HUMAN	Z512B_HUMAN	O60784	Q96KM6	0.2518	0.1566	0.32	0.26	0.467	0.216	FALSE
NCMAP_HUMAN	F180A_HUMAN	Q5T1S8	Q6UWF9	0.2518	0.213	0.27	0.2167	0.012	0.11	FALSE
EFNB3_HUMAN	TIP39_HUMAN	Q15768	Q96A98	0.2518	0.1044	0.26	0.2267	0.012	0.206	FALSE
GNPAT_HUMAN	KCNKI_HUMAN	O15228	Q7Z418	0.2518	0.2092	0.41	0.3667	0.01	0.104	FALSE
XPO1_HUMAN	ZBTB1_HUMAN	O14980	Q9Y2K1	0.2518	0.1743	0.36	0.3267	0.423	0.202	FALSE
TEX19_HUMAN	RADIL_HUMAN	Q8NA77	Q96JH8	0.2518	0.1697	0.29	0.28	0	0.452	FALSE
FIBG_HUMAN	COMP_HUMAN	P02679	P49747	0.2518	0.1292	0.28	0.2233	0.016	0.124	FALSE
NSUN5_HUMAN	PKHA4_HUMAN	Q96P11	Q9H4M7	0.2518	0.0839	0.51	0.2933	0.449	0.232	FALSE
H32_HUMAN	RENT2_HUMAN	Q71DI3	Q9HAU5	0.2518	0.1771	0.47	0.3767	0.159	0.114	FALSE
SRRM1_HUMAN	ARGAL_HUMAN	Q8IYB3	Q9HCE6	0.2518	0.1668	0.41	0.3533	0.49	0.152	FALSE
T132E_HUMAN	SEM5B_HUMAN	Q6IEE7	Q9P283	0.2518	0.1408	0.31	0.2533	0.032	0.138	FALSE
UB2D1_HUMAN	MIB2_HUMAN	P51668	Q96AX9	0.2518	0.1522	0.7	0.5967	0.687	0.238	FALSE
TVA10_HUMAN	HV434_HUMAN	A0A0B4J240	P06331	0.2518	0.1386	0.38	0.2333	0.161	0.088	FALSE
COX17_HUMAN	VPS25_HUMAN	Q14061	Q9BRG1	0.2518	0.1088	0.32	0.2567	0.089	0.145	FALSE
INSY1_HUMAN	IFT74_HUMAN	Q2T9L4	Q96LB3	0.2518	0.148	0.2	0.19	0.636	0.188	FALSE
CLCB_HUMAN	ESR2_HUMAN	P09497	Q92731	0.2518	0.0978	0.32	0.2167	0.476	0.352	FALSE
GLI2_HUMAN	TFE3_HUMAN	P10070	P19532	0.2518	0.0839	0.29	0.26	0.054	0.088	FALSE
DEF5_HUMAN	RETNB_HUMAN	Q01523	Q9BQ08	0.2518	0.1609	0.3	0.2067	0.019	0.13	FALSE
MARCS_HUMAN	FZR1_HUMAN	P29966	Q9UM11	0.2518	0.0981	0.29	0.22	0.456	0.196	FALSE
DAB1_HUMAN	SRC_HUMAN	O75553	P12931	0.2518	0.1523	0.4	0.3433	0.019	0.09	FALSE
WDR91_HUMAN	TSC1_HUMAN	A4D1P6	Q92574	0.2518	0.0839	0.28	0.2233	0.062	0.104	FALSE
ECE2_HUMAN	NEUT_HUMAN	P0DPD6	P30990	0.2518	0.1549	0.25	0.2333	0.01	0.104	FALSE
PIHD1_HUMAN	TNR6B_HUMAN	Q9NWS0	Q9UPQ9	0.2518	0.1285	0.42	0.3533	0	0.31	FALSE
ARHG5_HUMAN	TRI54_HUMAN	Q12774	Q9BYV2	0.2518	0.0839	0.37	0.2933	0.469	0.55	FALSE
SGTB_HUMAN	PS1C2_HUMAN	Q96EQ0	Q9UIG4	0.2518	0.1314	0.28	0.2267	0	0.25	FALSE
1433F_HUMAN	MAVS_HUMAN	Q04917	Q7Z434	0.2518	0.1842	0.53	0.4267	0.018	0.104	FALSE
NU153_HUMAN	DOT1L_HUMAN	P49790	Q8TEK3	0.2518	0.0839	0.29	0.26	0.312	0.108	FALSE
KLF5_HUMAN	BCOR_HUMAN	Q13887	Q6W2J9	0.2518	0.1988	0.27	0.2567	0.446	0.294	FALSE
ACSL4_HUMAN	VISL1_HUMAN	O60488	P62760	0.2518	0.1985	0.6	0.54	0.03	0.09	FALSE
GSTP1_HUMAN	IFI27_HUMAN	P09211	P40305	0.2518	0.1214	0.22	0.1833	0	0.104	FALSE
HNRPQ_HUMAN	PPIL1_HUMAN	O60506	Q9Y3C6	0.2518	0.0839	0.73	0.4	0.264	0.11	FALSE
1433B_HUMAN	LIPB1_HUMAN	P31946	Q86W92	0.2518	0.1303	0.64	0.5	0.403	0.62	FALSE
RGS3_HUMAN	EPHA4_HUMAN	P49796	P54764	0.2518	0.1569	0.31	0.2833	0.017	0.092	FALSE
VASN_HUMAN	PRR12_HUMAN	Q6EMK4	Q9ULL5	0.2518	0.0839	0.45	0.3433	0.038	0.092	FALSE
SDCB1_HUMAN	RPB11_HUMAN	O00560	P52435	0.2518	0.0839	0.29	0.2067	0.386	0.252	FALSE
CC201_HUMAN	SIM38_HUMAN	A0A1B0GTI1	A0A286YFK9	0.2518	0.199	0.32	0.2667	0.079	0.098	FALSE
DNMBP_HUMAN	VP33B_HUMAN	Q6XZF7	Q9H267	0.2518	0.1139	0.53	0.49	0.66	0.212	FALSE
CDKL5_HUMAN	CDC37_HUMAN	O76039	Q16543	0.2518	0.0995	0.41	0.2833	0.512	0.224	FALSE
DCAF8_HUMAN	WDTC1_HUMAN	Q5TAQ9	Q8N5D0	0.2518	0.0839	0.38	0.25	0.181	0.23	FALSE
HLAA_HUMAN	MT1E_HUMAN	P04439	P04732	0.2518	0.1119	0.36	0.28	0.062	0.096	FALSE
OVGP1_HUMAN	TR13C_HUMAN	Q12889	Q96RJ3	0.2518	0.1055	0.3	0.2367	0.015	0.126	FALSE
AN13A_HUMAN	WBP1_HUMAN	Q8IZ07	Q96G27	0.2518	0.0839	0.34	0.22	0	0.258	FALSE
IL4RA_HUMAN	CLC4E_HUMAN	P24394	Q9ULY5	0.2518	0.1452	0.27	0.2667	0.015	0.116	FALSE
CALM3_HUMAN	TGFR1_HUMAN	P0DP25	P36897	0.2518	0.1975	0.52	0.46	0.055	0.152	FALSE
MPIP1_HUMAN	SCYL1_HUMAN	P30304	Q96KG9	0.2518	0.2186	0.36	0.3167	0.23	0.16	FALSE
ARHGF_HUMAN	1433S_HUMAN	O94989	P31947	0.2518	0.1424	0.64	0.4767	0.015	0.096	FALSE
SCAP_HUMAN	TPRA1_HUMAN	Q12770	Q86W33	0.2518	0.0978	0.45	0.3667	0.093	0.134	FALSE
ERBB4_HUMAN	ROBO2_HUMAN	Q15303	Q9HCK4	0.2517	0.1967	0.33	0.3233	0.19	0.096	FALSE
ZZEF1_HUMAN	CAVN1_HUMAN	O43149	Q6NZI2	0.2517	0.0839	0.37	0.3233	0.433	0.398	FALSE
CCL8_HUMAN	B2LA1_HUMAN	P80075	Q16548	0.2517	0.1834	0.28	0.23	0.01	0.09	FALSE
TVB17_HUMAN	TVA24_HUMAN	A0A087X0K7	A0A0B4J272	0.2517	0.1736	0.33	0.2833	0.417	0.224	FALSE
TNAP3_HUMAN	BST1_HUMAN	P21580	Q10588	0.2517	0.1041	0.44	0.3067	0	0.09	FALSE
VAMP7_HUMAN	VTI1A_HUMAN	P51809	Q96AJ9	0.2517	0.208	0.24	0.2133	0.192	0.124	FALSE
CSTF3_HUMAN	SMG7_HUMAN	Q12996	Q92540	0.2517	0.124	0.41	0.3067	0.393	0.116	FALSE
PRGR_HUMAN	HSP7E_HUMAN	P06401	Q0VDF9	0.2517	0.0839	0.53	0.33	0.014	0.094	FALSE
KAT6B_HUMAN	FBXW7_HUMAN	Q8WYB5	Q969H0	0.2517	0.2082	0.47	0.44	0.033	0.1	FALSE
SYN3_HUMAN	1433F_HUMAN	O14994	Q04917	0.2517	0.1823	0.56	0.4733	0.017	0.172	FALSE
LEG3_HUMAN	GALP_HUMAN	P17931	Q9UBC7	0.2517	0.2103	0.21	0.1933	0.018	0.096	FALSE
KCIP4_HUMAN	KCNG1_HUMAN	Q6PIL6	Q9UIX4	0.2517	0.0839	0.49	0.33	0.034	0.104	FALSE
ARF6_HUMAN	ACBD5_HUMAN	P62330	Q5T8D3	0.2517	0.0839	0.64	0.4	0.447	0.238	FALSE
SMAD2_HUMAN	TRI33_HUMAN	Q15796	Q9UPN9	0.2517	0.0839	0.33	0.28	0.52	0.644	FALSE
DYLT1_HUMAN	DC2I1_HUMAN	P63172	Q8WVS4	0.2517	0.1169	0.64	0.46	0.427	0.48	FALSE
SPICE_HUMAN	VP33B_HUMAN	Q8N0Z3	Q9H267	0.2517	0.1037	0.59	0.3833	0.459	0.404	FALSE
TVA83_HUMAN	LV949_HUMAN	A0A0A6YYJ7	A0A0B4J1Y8	0.2517	0.1449	0.38	0.24	0.286	0.096	FALSE
POGZ_HUMAN	GMEB2_HUMAN	Q7Z3K3	Q9UKD1	0.2517	0.1543	0.26	0.2333	0.469	0.362	FALSE
GNAO_HUMAN	S46A2_HUMAN	P09471	Q9BY10	0.2517	0.1614	0.46	0.3267	0.022	0.144	FALSE
UN5CL_HUMAN	PKHH1_HUMAN	Q8IV45	Q9ULM0	0.2517	0.0839	0.45	0.28	0.017	0.136	FALSE
CXCR5_HUMAN	CCL17_HUMAN	P32302	Q92583	0.2517	0.2321	0.49	0.3967	0.009	0.168	FALSE
NBN_HUMAN	PBIP1_HUMAN	O60934	Q96AQ6	0.2517	0.2152	0.28	0.27	0.579	0.17	FALSE
PAK3_HUMAN	RM38_HUMAN	O75914	Q96DV4	0.2517	0.0978	0.47	0.29	0.469	0.234	FALSE
IFN21_HUMAN	A1AG2_HUMAN	P01568	P19652	0.2517	0.1794	0.37	0.26	0.015	0.168	FALSE
ID2_HUMAN	PK2L1_HUMAN	Q02363	Q9P0L9	0.2517	0.0839	0.38	0.2233	0.009	0.088	FALSE
NFL_HUMAN	KIFC3_HUMAN	P07196	Q9BVG8	0.2517	0.1507	0.22	0.19	0.646	0.466	FALSE
PRS42_HUMAN	SVOP_HUMAN	Q7Z5A4	Q8N4V2	0.2517	0.0839	0.46	0.3	0.07	0.258	FALSE
1433S_HUMAN	CLCC1_HUMAN	P31947	Q96S66	0.2517	0.1444	0.52	0.36	0.02	0.106	FALSE
MGST3_HUMAN	HLAB_HUMAN	O14880	P01889	0.2517	0.0839	0.31	0.2233	0	0.128	FALSE
PHLP1_HUMAN	EGFR_HUMAN	O60346	P00533	0.2517	0.0839	0.43	0.3433	0	0.162	FALSE
BCCIP_HUMAN	CNOT8_HUMAN	Q9P287	Q9UFF9	0.2517	0.1625	0.51	0.3933	0.031	0.386	FALSE
MBD3_HUMAN	Z512B_HUMAN	O95983	Q96KM6	0.2517	0.0839	0.32	0.2233	0.457	0.428	FALSE
BAG6_HUMAN	MLP3B_HUMAN	P46379	Q9GZQ8	0.2517	0.1414	0.68	0.58	0.458	0.37	FALSE
SPA24_HUMAN	HAUS1_HUMAN	Q86W54	Q96CS2	0.2517	0.0839	0.3	0.1633	0.017	0.19	FALSE
SYAM_HUMAN	PUS1_HUMAN	Q5JTZ9	Q9Y606	0.2517	0.0839	0.48	0.3067	0.295	0.242	FALSE
RING2_HUMAN	DDX52_HUMAN	Q99496	Q9Y2R4	0.2517	0.1193	0.45	0.3567	0.551	0.24	FALSE
UBP54_HUMAN	FUBP3_HUMAN	Q70EL1	Q96I24	0.2517	0.0994	0.3	0.2833	0.454	0.272	FALSE
DCA10_HUMAN	WDR26_HUMAN	Q5QP82	Q9H7D7	0.2517	0.1515	0.35	0.2833	0.174	0.132	FALSE
AREG_HUMAN	TKN1_HUMAN	P15514	P20366	0.2517	0.1798	0.2	0.1733	0.015	0.096	FALSE
DFB4A_HUMAN	CCL1_HUMAN	O15263	P22362	0.2517	0.1982	0.33	0.27	0.129	0.174	FALSE
HEXI1_HUMAN	RRAGA_HUMAN	O94992	Q7L523	0.2517	0.0839	0.63	0.35	0.057	0.198	FALSE
NEDD4_HUMAN	ACTG_HUMAN	P46934	P63261	0.2517	0.2245	0.66	0.62	0.118	0.096	FALSE
ACTB_HUMAN	IMUP_HUMAN	P60709	Q9GZP8	0.2517	0.1423	0.22	0.1867	0	0.114	FALSE
NKG2D_HUMAN	K319L_HUMAN	P26718	Q8IZA0	0.2517	0.0978	0.4	0.34	0.07	0.316	FALSE
CC137_HUMAN	FZR1_HUMAN	Q6PK04	Q9UM11	0.2517	0.1754	0.3	0.28	0.334	0.262	FALSE
TMPS4_HUMAN	SMPX_HUMAN	Q9NRS4	Q9UHP9	0.2517	0.1599	0.31	0.2867	0	0.276	FALSE
TIMP2_HUMAN	TIE2_HUMAN	P16035	Q02763	0.2517	0.0839	0.6	0.41	0.013	0.112	FALSE
CXL11_HUMAN	OPSD_HUMAN	O14625	P08100	0.2517	0.1613	0.38	0.3233	0.01	0.108	FALSE
S31A5_HUMAN	S31E1_HUMAN	Q5VU36	Q6ZUB1	0.2517	0.1632	0.25	0.2433	0	0.174	FALSE
KPCD1_HUMAN	KI21A_HUMAN	Q15139	Q7Z4S6	0.2517	0.0839	0.43	0.3	0.102	0.112	FALSE
PLF4_HUMAN	SRGN_HUMAN	P02776	P10124	0.2517	0.1669	0.33	0.2533	0.021	0.094	FALSE
MYH10_HUMAN	TNIP2_HUMAN	P35580	Q8NFZ5	0.2517	0.0839	0.31	0.25	0.516	0.272	FALSE
GALR1_HUMAN	NMU_HUMAN	P47211	P48645	0.2517	0.2175	0.2	0.1833	0	0.32	FALSE
NIPBL_HUMAN	MCRS1_HUMAN	Q6KC79	Q96EZ8	0.2517	0.0839	0.41	0.3233	0.073	0.124	FALSE
GNAS2_HUMAN	STRAB_HUMAN	P63092	Q9C0K7	0.2517	0.0839	0.54	0.3333	0.342	0.884	FALSE
PGK2_HUMAN	FSCB_HUMAN	P07205	Q5H9T9	0.2517	0.0839	0.46	0.2633	0.014	0.092	FALSE
SHSA9_HUMAN	GRM7_HUMAN	B4DS77	Q14831	0.2517	0.1597	0.28	0.2533	0.022	0.154	FALSE
HLAC_HUMAN	CK087_HUMAN	P10321	Q6NUJ2	0.2517	0.2271	0.34	0.26	0.016	0.096	FALSE
C2C4B_HUMAN	C2C4A_HUMAN	A6NLJ0	Q8NCU7	0.2517	0.0839	0.3	0.2067	0.517	0.398	FALSE
AP3D1_HUMAN	ELMD3_HUMAN	O14617	Q96FG2	0.2517	0.0839	0.35	0.27	0.013	0.16	FALSE
KLK7_HUMAN	CCL27_HUMAN	P49862	Q9Y4X3	0.2517	0.2286	0.31	0.2867	0.065	0.184	FALSE
FLNA_HUMAN	DCAF4_HUMAN	P21333	Q8WV16	0.2517	0.0839	0.64	0.43	0.48	0.272	FALSE
ARMC2_HUMAN	KCNE2_HUMAN	Q8NEN0	Q9Y6J6	0.2517	0.1061	0.43	0.3	0.014	0.148	FALSE
A1AG1_HUMAN	SPP24_HUMAN	P02763	Q13103	0.2517	0.2207	0.32	0.2667	0.052	0.2	FALSE
TRY3_HUMAN	IF4A2_HUMAN	P35030	Q14240	0.2517	0.0839	0.48	0.2867	0.013	0.146	FALSE
PCDH9_HUMAN	ROBO1_HUMAN	Q9HC56	Q9Y6N7	0.2517	0.0839	0.33	0.2633	0.207	0.106	FALSE
AVR2B_HUMAN	TNR12_HUMAN	Q13705	Q9NP84	0.2517	0.1586	0.33	0.2667	0.023	0.1	FALSE
RGS7_HUMAN	IQEC3_HUMAN	P49802	Q9UPP2	0.2517	0.165	0.48	0.3667	0.022	0.176	FALSE
ARL1_HUMAN	CERKL_HUMAN	P40616	Q49MI3	0.2517	0.1554	0.58	0.4533	0.018	0.122	FALSE
LV537_HUMAN	TRML4_HUMAN	A0A075B6J1	Q6UXN2	0.2517	0.0839	0.43	0.25	0.075	0.186	FALSE
RBP10_HUMAN	GID4_HUMAN	Q6VN20	Q8IVV7	0.2517	0.0839	0.44	0.29	0.61	0.538	FALSE
CALR_HUMAN	TNMD_HUMAN	P27797	Q9H2S6	0.2517	0.1075	0.29	0.2233	0.015	0.112	FALSE
LV657_HUMAN	SLUR1_HUMAN	P01721	P55000	0.2517	0.1128	0.34	0.2067	0.07	0.102	FALSE
TLR4_HUMAN	IL17D_HUMAN	O00206	Q8TAD2	0.2517	0.0839	0.54	0.3533	0.014	0.112	FALSE
CCNB1_HUMAN	FOXO1_HUMAN	P14635	Q12778	0.2517	0.2015	0.47	0.3933	0.397	0.214	FALSE
SIAH2_HUMAN	PIAS3_HUMAN	O43255	Q9Y6X2	0.2517	0.1038	0.53	0.3367	0.622	0.476	FALSE
BICD2_HUMAN	UBAP1_HUMAN	Q8TD16	Q9NZ09	0.2517	0.1006	0.2	0.18	0.367	0.19	FALSE
TGFA_HUMAN	SCN3B_HUMAN	P01135	Q9NY72	0.2517	0.1969	0.32	0.26	0.048	0.124	FALSE
LMAN1_HUMAN	CDC42_HUMAN	P49257	P60953	0.2517	0.1594	0.62	0.5033	0.641	0.204	FALSE
CXL10_HUMAN	CALCA_HUMAN	P02778	P06881	0.2517	0.1401	0.28	0.1967	0.445	0.108	FALSE
H2B1H_HUMAN	INVS_HUMAN	Q93079	Q9Y283	0.2517	0.1624	0.32	0.2933	0.013	0.144	FALSE
APC15_HUMAN	MED9_HUMAN	P60006	Q9NWA0	0.2517	0.0978	0.2	0.14	0.08	0.112	FALSE
PCD17_HUMAN	PCDA3_HUMAN	O14917	Q9Y5H8	0.2517	0.215	0.4	0.3833	0.643	0.104	FALSE
TBCD4_HUMAN	MICA2_HUMAN	O60343	O94851	0.2517	0.1439	0.39	0.31	0.078	0.116	FALSE
CLH1_HUMAN	ECT2_HUMAN	Q00610	Q9H8V3	0.2517	0.0839	0.42	0.2833	0.215	0.128	FALSE
BIRC5_HUMAN	MAGL2_HUMAN	O15392	Q9UJ55	0.2517	0.2114	0.49	0.4567	0.127	0.1	FALSE
LENG8_HUMAN	HOOK1_HUMAN	Q96PV6	Q9UJC3	0.2517	0.1721	0.3	0.2633	0.513	0.134	FALSE
FETA_HUMAN	STAT3_HUMAN	P02771	P40763	0.2517	0.1227	0.49	0.36	0.009	0.1	FALSE
NAV1_HUMAN	PPR1C_HUMAN	Q8NEY1	Q8WVI7	0.2517	0.1344	0.4	0.3767	0	0.098	FALSE
TIM8A_HUMAN	COX14_HUMAN	O60220	Q96I36	0.2517	0.0839	0.27	0.17	0.446	0.196	FALSE
APC_HUMAN	JPH1_HUMAN	P25054	Q9HDC5	0.2517	0.1624	0.41	0.36	0.019	0.104	FALSE
TVB23_HUMAN	TVB58_HUMAN	A0A0A0MS06	A0A5A2	0.2517	0.1922	0.3	0.2333	0.446	0.096	FALSE
HNRPU_HUMAN	CBX8_HUMAN	Q00839	Q9HC52	0.2517	0.2144	0.24	0.23	0.417	0.246	FALSE
NFAT5_HUMAN	MK14_HUMAN	O94916	Q16539	0.2517	0.1181	0.56	0.43	0.018	0.136	FALSE
KCNH1_HUMAN	KCNG3_HUMAN	O95259	Q8TAE7	0.2517	0.2264	0.44	0.41	0.432	0.214	FALSE
IF4A3_HUMAN	BMS1_HUMAN	P38919	Q14692	0.2517	0.2286	0.61	0.5867	0.775	0.148	FALSE
CBX7_HUMAN	TIM50_HUMAN	O95931	Q3ZCQ8	0.2517	0.0839	0.24	0.1733	0.456	0.328	FALSE
AQR_HUMAN	CDC20_HUMAN	O60306	Q12834	0.2517	0.1492	0.54	0.3667	0.156	0.09	FALSE
CAN14_HUMAN	ECSCR_HUMAN	A8MX76	Q19T08	0.2517	0.0839	0.41	0.26	0.079	0.102	FALSE
CTRO_HUMAN	DISC1_HUMAN	O14578	Q9NRI5	0.2517	0.0839	0.26	0.24	0.487	0.296	FALSE
TBL3_HUMAN	ZN746_HUMAN	Q12788	Q6NUN9	0.2517	0.0839	0.39	0.28	0.603	0.13	FALSE
TRIP6_HUMAN	PHYIP_HUMAN	Q15654	Q92561	0.2517	0.1077	0.32	0.23	0	0.536	FALSE
PDLI1_HUMAN	SHCBP_HUMAN	O00151	Q8NEM2	0.2517	0.0839	0.45	0.2733	0.017	0.092	FALSE
CLASR_HUMAN	COP1_HUMAN	Q8N2M8	Q8NHY2	0.2517	0.1825	0.38	0.34	0.495	0.216	FALSE
TRPM8_HUMAN	TRPV1_HUMAN	Q7Z2W7	Q8NER1	0.2517	0.1919	0.48	0.46	0.263	0.15	FALSE
VLDLR_HUMAN	ADIPO_HUMAN	P98155	Q15848	0.2516	0.1212	0.46	0.3267	0.014	0.142	FALSE
LPP_HUMAN	NINL_HUMAN	Q93052	Q9Y2I6	0.2516	0.0839	0.3	0.2333	0.435	0.314	FALSE
H2B1K_HUMAN	SOSB2_HUMAN	O60814	Q96AH0	0.2516	0.1338	0.31	0.2267	0.083	0.106	FALSE
NKX22_HUMAN	PO2F3_HUMAN	O95096	Q9UKI9	0.2516	0.0839	0.29	0.2033	0.188	0.11	FALSE
PHF3_HUMAN	UBP42_HUMAN	Q92576	Q9H9J4	0.2516	0.1283	0.33	0.3067	0.108	0.146	FALSE
JIP2_HUMAN	TTC9B_HUMAN	Q13387	Q8N6N2	0.2516	0.1447	0.35	0.3067	0	0.136	FALSE
SPIR1_HUMAN	AFAP1_HUMAN	Q08AE8	Q8N556	0.2516	0.0839	0.37	0.2533	0.209	0.148	FALSE
TTBK1_HUMAN	TRIM9_HUMAN	Q5TCY1	Q9C026	0.2516	0.1544	0.26	0.25	0.021	0.156	FALSE
CSPG5_HUMAN	CKLF8_HUMAN	O95196	Q8IZV2	0.2516	0.1951	0.37	0.3167	0.049	0.144	FALSE
FGF1_HUMAN	GSE1_HUMAN	P05230	Q14687	0.2516	0.1815	0.45	0.41	0.478	0.62	FALSE
TRGV2_HUMAN	HV439_HUMAN	A0A075B6R0	P01824	0.2516	0.1825	0.48	0.3067	0.176	0.112	FALSE
1433B_HUMAN	CRY1_HUMAN	P31946	Q16526	0.2516	0.1476	0.54	0.4067	0.463	0.312	FALSE
ARRD3_HUMAN	DCNL1_HUMAN	Q96B67	Q96GG9	0.2516	0.2158	0.38	0.32	0.6	0.478	FALSE
UTP23_HUMAN	FA32A_HUMAN	Q9BRU9	Q9Y421	0.2516	0.0984	0.41	0.2567	0.089	0.12	FALSE
RASM_HUMAN	AP2B1_HUMAN	O14807	P63010	0.2516	0.1395	0.33	0.2933	0.019	0.092	FALSE
LYRM7_HUMAN	COXM2_HUMAN	Q5U5X0	Q9NRP2	0.2516	0.222	0.24	0.2067	0.041	0.156	FALSE
SOCS1_HUMAN	CUL5_HUMAN	O15524	Q93034	0.2516	0.1946	0.39	0.3533	0.63	0.194	FALSE
GDNF_HUMAN	KAT2B_HUMAN	P39905	Q92831	0.2516	0.0839	0.3	0.23	0.018	0.124	FALSE
DDX42_HUMAN	PAF1_HUMAN	Q86XP3	Q8N7H5	0.2516	0.0839	0.27	0.2333	0	0.104	FALSE
P53_HUMAN	SOX_HUMAN	P04637	Q9P0Z9	0.2516	0.1962	0.56	0.4767	0.696	0.244	FALSE
DEMA_HUMAN	FN3K_HUMAN	Q08495	Q9H479	0.2516	0.1195	0.38	0.2867	0.052	0.092	FALSE
CPSF6_HUMAN	NAA40_HUMAN	Q16630	Q86UY6	0.2516	0.1108	0.54	0.4033	0.274	0.098	FALSE
RS8_HUMAN	DDX49_HUMAN	P62241	Q9Y6V7	0.2516	0.0839	0.6	0.3167	0.137	0.092	FALSE
GSC_HUMAN	SUMO2_HUMAN	P56915	P61956	0.2516	0.1102	0.28	0.2367	0.012	0.098	FALSE
UBAP2_HUMAN	VPS29_HUMAN	Q5T6F2	Q9UBQ0	0.2516	0.0839	0.73	0.4467	0.387	0.32	FALSE
MAGBG_HUMAN	MAGA6_HUMAN	A2A368	P43360	0.2516	0.0839	0.43	0.23	0.539	0.212	FALSE
SPART_HUMAN	OTUB2_HUMAN	Q8N0X7	Q96DC9	0.2516	0.0839	0.63	0.3533	0.605	0.24	FALSE
XRN1_HUMAN	ORC3_HUMAN	Q8IZH2	Q9UBD5	0.2516	0.0839	0.46	0.3667	0.07	0.144	FALSE
CAF1B_HUMAN	TICRR_HUMAN	Q13112	Q7Z2Z1	0.2516	0.133	0.55	0.4233	0	0.222	FALSE
KALM_HUMAN	UBP28_HUMAN	P23352	Q96RU2	0.2516	0.1543	0.36	0.3167	0.563	0.368	FALSE
EFNA5_HUMAN	TMPSD_HUMAN	P52803	Q9BYE2	0.2516	0.2211	0.33	0.2967	0.673	0.324	FALSE
STAU2_HUMAN	NXF1_HUMAN	Q9NUL3	Q9UBU9	0.2516	0.0839	0.19	0.1633	0.369	0.234	FALSE
COX19_HUMAN	FKB1C_HUMAN	Q49B96	Q5VVH2	0.2516	0.2017	0.23	0.2	0.075	0.118	FALSE
NCAM1_HUMAN	SLIK6_HUMAN	P13591	Q9H5Y7	0.2516	0.198	0.3	0.26	0.086	0.096	FALSE
FOXO3_HUMAN	SUGP2_HUMAN	O43524	Q8IX01	0.2516	0.1165	0.19	0.18	0	0.09	FALSE
TERF2_HUMAN	MGN2_HUMAN	Q15554	Q96A72	0.2516	0.0839	0.54	0.3633	0.544	0.168	FALSE
HIG1C_HUMAN	TMM18_HUMAN	A8MV81	Q96B42	0.2516	0.1875	0.33	0.2733	0.012	0.248	FALSE
PYY_HUMAN	CXCR4_HUMAN	P10082	P61073	0.2516	0.1006	0.41	0.29	0.009	0.202	FALSE
CCN1_HUMAN	GELS_HUMAN	O00622	P06396	0.2516	0.0839	0.6	0.3267	0.015	0.106	FALSE
RAMP2_HUMAN	MPZL3_HUMAN	O60895	Q6UWV2	0.2516	0.1982	0.21	0.18	0.034	0.092	FALSE
LCN1_HUMAN	LACRT_HUMAN	P31025	Q9GZZ8	0.2516	0.1616	0.3	0.2233	0.016	0.116	FALSE
BCL2_HUMAN	B2LA1_HUMAN	P10415	Q16548	0.2516	0.1475	0.4	0.2667	0.015	0.14	FALSE
RL37_HUMAN	RIT1_HUMAN	P61927	Q92963	0.2516	0.0839	0.35	0.2067	0.426	0.274	FALSE
NBN_HUMAN	SIR1_HUMAN	O60934	Q96EB6	0.2516	0.1377	0.4	0.2833	0.442	0.534	FALSE
KLC1_HUMAN	NAA40_HUMAN	Q07866	Q86UY6	0.2516	0.1025	0.54	0.3567	0.485	0.234	FALSE
TPRA1_HUMAN	KAT2A_HUMAN	Q86W33	Q92830	0.2516	0.0839	0.27	0.21	0.026	0.126	FALSE
TOP3A_HUMAN	SPIDR_HUMAN	Q13472	Q14159	0.2516	0.0839	0.41	0.2833	0.308	0.152	FALSE
RPAP2_HUMAN	FBX5_HUMAN	Q8IXW5	Q9UKT4	0.2516	0.0839	0.24	0.1967	0.111	0.126	FALSE
HV348_HUMAN	TVA29_HUMAN	P01763	P04437	0.2516	0.2084	0.43	0.3133	0.138	0.098	FALSE
CUL4A_HUMAN	ETAA1_HUMAN	Q13619	Q9NY74	0.2516	0.0839	0.5	0.3033	0.013	0.1	FALSE
IGF1R_HUMAN	PTPRR_HUMAN	P08069	Q15256	0.2516	0.1653	0.28	0.25	0.57	0.298	FALSE
LPAL2_HUMAN	ISK9_HUMAN	Q16609	Q5DT21	0.2516	0.1888	0.21	0.2	0.078	0.152	FALSE
FBLN4_HUMAN	BAG6_HUMAN	O95967	P46379	0.2516	0.2131	0.41	0.37	0.454	0.31	FALSE
CBX6_HUMAN	YAF2_HUMAN	O95503	Q8IY57	0.2516	0.1748	0.19	0.16	0.463	0.43	FALSE
RCCD1_HUMAN	ATX2_HUMAN	A6NED2	Q99700	0.2516	0.0989	0.56	0.4233	0.475	0.31	FALSE
TOP2A_HUMAN	LSG1_HUMAN	P11388	Q9H089	0.2516	0.1363	0.35	0.2967	0.373	0.15	FALSE
RAP1B_HUMAN	SGK3_HUMAN	P61224	Q96BR1	0.2516	0.1259	0.32	0.2333	0.023	0.092	FALSE
NCK1_HUMAN	RHOU_HUMAN	P16333	Q7L0Q8	0.2516	0.2365	0.39	0.2733	0.487	0.17	FALSE
STIP1_HUMAN	PSMD1_HUMAN	P31948	Q99460	0.2516	0.1496	0.58	0.4067	0.252	0.206	FALSE
PPAP_HUMAN	TYPH_HUMAN	P15309	P19971	0.2516	0.0839	0.37	0.2067	0.077	0.102	FALSE
MERL_HUMAN	VPS18_HUMAN	P35240	Q9P253	0.2516	0.1501	0.47	0.35	0.508	0.156	FALSE
S2546_HUMAN	WDR41_HUMAN	Q96AG3	Q9HAD4	0.2516	0.1582	0.5	0.4033	0.665	0.362	FALSE
KCNQ1_HUMAN	HCN4_HUMAN	P51787	Q9Y3Q4	0.2516	0.1842	0.43	0.3633	0.159	0.11	FALSE
G3P_HUMAN	1433G_HUMAN	P04406	P61981	0.2516	0.0839	0.31	0.1933	0	0.15	FALSE
ZCHC8_HUMAN	ZRAN1_HUMAN	Q6NZY4	Q9UGI0	0.2516	0.2064	0.47	0.3967	0.612	0.25	FALSE
GROA_HUMAN	TIMP3_HUMAN	P09341	P35625	0.2516	0.1893	0.35	0.2933	0.017	0.092	FALSE
A1AG1_HUMAN	NOLC1_HUMAN	P02763	Q14978	0.2516	0.2198	0.34	0.3333	0	0.142	FALSE
DEXI_HUMAN	PTTG_HUMAN	O95424	P53801	0.2516	0.189	0.21	0.18	0.08	0.164	FALSE
ZNF22_HUMAN	PDS5B_HUMAN	P17026	Q9NTI5	0.2516	0.1478	0.3	0.2567	0.017	0.09	FALSE
STIM1_HUMAN	ESYT1_HUMAN	Q13586	Q9BSJ8	0.2516	0.0839	0.29	0.2533	0.502	0.332	FALSE
CBX6_HUMAN	PHF11_HUMAN	O95503	Q9UIL8	0.2516	0.0839	0.33	0.2067	0.017	0.122	FALSE
GON2_HUMAN	UROK_HUMAN	O43555	P00749	0.2516	0.2341	0.29	0.2567	0.017	0.088	FALSE
SIA8C_HUMAN	TMX3_HUMAN	O43173	Q96JJ7	0.2516	0.1707	0.25	0.2133	0.531	0.284	FALSE
TVB72_HUMAN	HLAC_HUMAN	A0A1B0GXF2	P10321	0.2516	0.1129	0.54	0.3333	0.074	0.256	FALSE
RL40_HUMAN	TRI32_HUMAN	P62987	Q13049	0.2516	0.0839	0.52	0.3133	0.018	0.172	FALSE
UBP2_HUMAN	PCNA_HUMAN	O75604	P12004	0.2516	0.1286	0.52	0.3833	0.436	0.352	FALSE
RBMX_HUMAN	RIT1_HUMAN	P38159	Q92963	0.2516	0.0839	0.55	0.3167	0.55	0.16	FALSE
KAPCG_HUMAN	CDK16_HUMAN	P22612	Q00536	0.2516	0.1904	0.46	0.4033	0.374	0.158	FALSE
TVBT1_HUMAN	TVA17_HUMAN	A0A075B6N2	A0A0B4J275	0.2516	0.1837	0.31	0.2467	0.473	0.172	FALSE
HMGN4_HUMAN	MAP2_HUMAN	O00479	P50579	0.2516	0.1881	0.38	0.2567	0.05	0.096	FALSE
RIGI_HUMAN	FGR_HUMAN	O95786	P09769	0.2516	0.0839	0.56	0.3	0.399	0.22	FALSE
TRH_HUMAN	AGTR1_HUMAN	P20396	P30556	0.2516	0.1801	0.37	0.2567	0.01	0.26	FALSE
DNJC1_HUMAN	SELS_HUMAN	Q96KC8	Q9BQE4	0.2516	0.1726	0.25	0.2233	0.147	0.244	FALSE
2A5G_HUMAN	KAT6A_HUMAN	Q13362	Q92794	0.2516	0.163	0.34	0.3033	0.452	0.294	FALSE
CADH8_HUMAN	CADM2_HUMAN	P55286	Q8N3J6	0.2516	0.1504	0.4	0.3067	0.226	0.14	FALSE
EPHA7_HUMAN	MTSS2_HUMAN	Q15375	Q765P7	0.2516	0.2106	0.38	0.3167	0.61	0.388	FALSE
ITBP2_HUMAN	SHLB1_HUMAN	Q9UKP3	Q9Y371	0.2516	0.2147	0.42	0.4133	0.717	0.148	FALSE
KCC2G_HUMAN	MK14_HUMAN	Q13555	Q16539	0.2516	0.1511	0.61	0.44	0.318	0.104	FALSE
PROF1_HUMAN	PALLD_HUMAN	P07737	Q8WX93	0.2516	0.1377	0.76	0.55	0.582	0.256	FALSE
WDR59_HUMAN	CDC23_HUMAN	Q6PJI9	Q9UJX2	0.2516	0.1265	0.51	0.42	0.078	0.094	FALSE
SRTM1_HUMAN	LHPL5_HUMAN	A2A2V5	Q8TAF8	0.2515	0.1184	0.31	0.2367	0.621	0.256	FALSE
BIRC5_HUMAN	HYPK_HUMAN	O15392	Q9NX55	0.2515	0.1942	0.27	0.25	0.095	0.09	FALSE
1433E_HUMAN	RGL3_HUMAN	P62258	Q3MIN7	0.2515	0.0838	0.59	0.3567	0.016	0.138	FALSE
CE104_HUMAN	SPPL3_HUMAN	O60308	Q8TCT6	0.2515	0.1681	0.3	0.2633	0.475	0.472	FALSE
KDM6B_HUMAN	DNM3L_HUMAN	O15054	Q9UJW3	0.2515	0.1794	0.61	0.53	0.035	0.146	FALSE
BIN1_HUMAN	GRL1A_HUMAN	O00499	P0CAP2	0.2515	0.1581	0.24	0.2033	0.439	0.396	FALSE
KLF4_HUMAN	TRAF6_HUMAN	O43474	Q9Y4K3	0.2515	0.1868	0.23	0.2133	0.464	0.298	FALSE
TDG_HUMAN	TET1_HUMAN	Q13569	Q8NFU7	0.2515	0.1116	0.42	0.3433	0	0.118	FALSE
FGRL1_HUMAN	PDGFC_HUMAN	Q8N441	Q9NRA1	0.2515	0.2099	0.37	0.2967	0.055	0.15	FALSE
EGFR_HUMAN	GNA13_HUMAN	P00533	Q14344	0.2515	0.1764	0.42	0.4033	0.463	0.11	FALSE
SAHH2_HUMAN	FACE2_HUMAN	O43865	Q9Y256	0.2515	0.1001	0.53	0.3033	0.05	0.12	FALSE
SPY2_HUMAN	F219A_HUMAN	O43597	Q8IW50	0.2515	0.1534	0.14	0.1233	0	0.15	FALSE
DHX15_HUMAN	EIF2D_HUMAN	O43143	P41214	0.2515	0.1283	0.55	0.4267	0.616	0.096	FALSE
INCA1_HUMAN	MGN2_HUMAN	Q0VD86	Q96A72	0.2515	0.1744	0.51	0.4333	0.478	0.442	FALSE
PRG2_HUMAN	WDR26_HUMAN	P13727	Q9H7D7	0.2515	0.1151	0.32	0.2567	0.435	0.398	FALSE
MTUS2_HUMAN	LYRIC_HUMAN	Q5JR59	Q86UE4	0.2515	0.153	0.24	0.22	0.428	0.264	FALSE
RGRF2_HUMAN	UN13A_HUMAN	O14827	Q9UPW8	0.2515	0.0838	0.5	0.3233	0.077	0.13	FALSE
GSTP1_HUMAN	CK024_HUMAN	P09211	Q96F05	0.2515	0.2275	0.28	0.2633	0	0.11	FALSE
LSM11_HUMAN	UBP36_HUMAN	P83369	Q9P275	0.2515	0.0838	0.34	0.27	0.077	0.096	FALSE
LV332_HUMAN	TVA21_HUMAN	A0A0A0MS00	A0A0B4J279	0.2515	0.2001	0.34	0.27	0.263	0.106	FALSE
RN212_HUMAN	TERB2_HUMAN	Q495C1	Q8NHR7	0.2515	0.1212	0.32	0.23	0.015	0.116	FALSE
RIGI_HUMAN	ANCHR_HUMAN	O95786	Q96K21	0.2515	0.1603	0.24	0.2333	0.364	0.124	FALSE
DRB1_HUMAN	CEAM7_HUMAN	P01911	Q14002	0.2515	0.0838	0.47	0.27	0.016	0.104	FALSE
HNRPM_HUMAN	REST_HUMAN	P52272	Q13127	0.2515	0.0838	0.27	0.22	0.286	0.208	FALSE
MARCS_HUMAN	GCNT1_HUMAN	P29966	Q02742	0.2515	0.1287	0.26	0.2467	0	0.12	FALSE
PHF23_HUMAN	CH033_HUMAN	Q9BUL5	Q9H7E9	0.2515	0.1854	0.29	0.2633	0.058	0.38	FALSE
HV333_HUMAN	HLAE_HUMAN	P01772	P13747	0.2515	0.2172	0.22	0.21	0.085	0.124	FALSE
KIF4A_HUMAN	TPX2_HUMAN	O95239	Q9ULW0	0.2515	0.0838	0.38	0.2667	0.201	0.096	FALSE
UBP4_HUMAN	RNPS1_HUMAN	Q13107	Q15287	0.2515	0.1118	0.52	0.33	0.65	0.576	FALSE
F169B_HUMAN	FRMD8_HUMAN	Q8N8A8	Q9BZ67	0.2515	0.0838	0.45	0.2733	0.079	0.104	FALSE
RS15_HUMAN	HIF1N_HUMAN	P62841	Q9NWT6	0.2515	0.2072	0.33	0.28	0.315	0.194	FALSE
RL1D1_HUMAN	LA_HUMAN	O76021	P05455	0.2515	0.1527	0.36	0.2833	0.312	0.094	FALSE
ALBU_HUMAN	MSLN_HUMAN	P02768	Q13421	0.2515	0.0838	0.58	0.3167	0.018	0.204	FALSE
INSRR_HUMAN	JAK1_HUMAN	P14616	P23458	0.2515	0.1188	0.44	0.3433	0	0.234	FALSE
GCFC2_HUMAN	ACTB_HUMAN	P16383	P60709	0.2515	0.188	0.65	0.6133	0.078	0.134	FALSE
VCAM1_HUMAN	FCERB_HUMAN	P19320	Q01362	0.2515	0.1824	0.36	0.32	0.015	0.102	FALSE
NU133_HUMAN	INT4_HUMAN	Q8WUM0	Q96HW7	0.2515	0.0838	0.53	0.31	0.156	0.114	FALSE
ST1A1_HUMAN	GSTM4_HUMAN	P50225	Q03013	0.2515	0.1888	0.29	0.25	0.031	0.122	FALSE
STAT1_HUMAN	TRI67_HUMAN	P42224	Q6ZTA4	0.2515	0.1437	0.52	0.3967	0.64	0.268	FALSE
APOE_HUMAN	SIAT1_HUMAN	P02649	P15907	0.2515	0.0838	0.44	0.2867	0.012	0.138	FALSE
DOT1L_HUMAN	ZFR_HUMAN	Q8TEK3	Q96KR1	0.2515	0.0838	0.33	0.2667	0.317	0.128	FALSE
DCA10_HUMAN	SCRN2_HUMAN	Q5QP82	Q96FV2	0.2515	0.0838	0.4	0.2667	0.352	0.298	FALSE
RHG42_HUMAN	CRK_HUMAN	A6NI28	P46108	0.2515	0.2002	0.27	0.2533	0.434	0.398	FALSE
TM88B_HUMAN	TMM91_HUMAN	A6NKF7	Q6ZNR0	0.2515	0.1722	0.28	0.2367	0.024	0.132	FALSE
YV007_HUMAN	DKK3_HUMAN	Q96IR3	Q9UBP4	0.2515	0.1454	0.45	0.3267	0	0.092	FALSE
RGS5_HUMAN	SMS_HUMAN	O15539	P61278	0.2515	0.2283	0.17	0.16	0.02	0.118	FALSE
DEFB1_HUMAN	CLC7A_HUMAN	P60022	Q9BXN2	0.2515	0.2126	0.29	0.28	0.025	0.188	FALSE
TET1_HUMAN	MTF2_HUMAN	Q8NFU7	Q9Y483	0.2515	0.1642	0.47	0.3333	0.017	0.144	FALSE
FRS3_HUMAN	SHD_HUMAN	O43559	Q96IW2	0.2515	0.1815	0.24	0.2333	0	0.106	FALSE
SRC8_HUMAN	TAF2_HUMAN	Q14247	Q6P1X5	0.2515	0.1028	0.52	0.3467	0.332	0.166	FALSE
KLD10_HUMAN	HSPB8_HUMAN	Q6PID8	Q9UJY1	0.2515	0.1107	0.44	0.2867	0	0.224	FALSE
PI51B_HUMAN	OGT1_HUMAN	O14986	O15294	0.2515	0.0977	0.48	0.35	0.022	0.308	FALSE
STK11_HUMAN	COF2_HUMAN	Q15831	Q9Y281	0.2515	0.1233	0.52	0.34	0.49	0.306	FALSE
DC1L2_HUMAN	WDR11_HUMAN	O43237	Q9BZH6	0.2515	0.0838	0.39	0.2733	0.447	0.132	FALSE
2A5E_HUMAN	SGO2_HUMAN	Q16537	Q562F6	0.2515	0.0838	0.56	0.3467	0.031	0.14	FALSE
JIP4_HUMAN	JIP2_HUMAN	O60271	Q13387	0.2515	0.1882	0.31	0.28	0.078	0.09	FALSE
MET15_HUMAN	I13R2_HUMAN	A6NJ78	Q14627	0.2515	0.2319	0.51	0.4967	0.661	0.406	FALSE
BRI3_HUMAN	TMCO6_HUMAN	O95415	Q96DC7	0.2515	0.2422	0.52	0.4667	0.063	0.088	FALSE
RED_HUMAN	NPAT_HUMAN	Q13123	Q14207	0.2515	0.2116	0.22	0.2167	0.113	0.094	FALSE
RAF1_HUMAN	SSF1_HUMAN	P04049	Q9NQ55	0.2515	0.0838	0.39	0.2267	0.215	0.126	FALSE
TVA18_HUMAN	TVA83_HUMAN	A0A075B6X5	A0A0A6YYJ7	0.2515	0.142	0.36	0.2733	0.404	0.206	FALSE
HV343_HUMAN	HLAE_HUMAN	A0A0B4J1X8	P13747	0.2515	0.2164	0.22	0.2	0.089	0.204	FALSE
SYN1L_HUMAN	CALY_HUMAN	A6NDD5	Q9NYX4	0.2515	0.2033	0.19	0.1833	0.034	0.282	FALSE
KEAP1_HUMAN	T53I1_HUMAN	Q14145	Q96A56	0.2515	0.1393	0.22	0.2133	0	0.12	FALSE
HV404_HUMAN	TRGV3_HUMAN	A0A075B6R2	P03979	0.2515	0.2326	0.47	0.37	0.189	0.138	FALSE
KTN1_HUMAN	RTCB_HUMAN	Q86UP2	Q9Y3I0	0.2515	0.0838	0.63	0.4433	0.435	0.15	FALSE
PP4C_HUMAN	TMA7_HUMAN	P60510	Q9Y2S6	0.2515	0.2307	0.35	0.31	0.075	0.092	FALSE
GCFC2_HUMAN	PRP19_HUMAN	P16383	Q9UMS4	0.2515	0.0838	0.53	0.3733	0.448	0.292	FALSE
EGFR_HUMAN	SC6A1_HUMAN	P00533	P30531	0.2515	0.0838	0.57	0.3867	0.455	0.176	FALSE
STX11_HUMAN	RAB44_HUMAN	O75558	Q7Z6P3	0.2515	0.1184	0.53	0.43	0.101	0.104	FALSE
NPB_HUMAN	PKR1_HUMAN	Q8NG41	Q8TCW9	0.2515	0.2144	0.26	0.2367	0.011	0.236	FALSE
PLF4_HUMAN	CLC9A_HUMAN	P02776	Q6UXN8	0.2515	0.1756	0.37	0.27	0.011	0.102	FALSE
CATA_HUMAN	SBP2L_HUMAN	P04040	Q93073	0.2515	0.1196	0.39	0.32	0	0.13	FALSE
KAZRN_HUMAN	PREX2_HUMAN	Q674X7	Q70Z35	0.2515	0.2166	0.51	0.48	0.168	0.104	FALSE
NUP42_HUMAN	CARME_HUMAN	O15504	Q8N4J0	0.2515	0.1415	0.49	0.3633	0.449	0.51	FALSE
AAPK2_HUMAN	NONO_HUMAN	P54646	Q15233	0.2515	0.0981	0.39	0.3	0.469	0.122	FALSE
DCLK1_HUMAN	GGYF1_HUMAN	O15075	O75420	0.2515	0.1044	0.38	0.2867	0.424	0.36	FALSE
MYL6B_HUMAN	TM59L_HUMAN	P14649	Q9UK28	0.2515	0.0838	0.31	0.2133	0.018	0.096	FALSE
MFGM_HUMAN	ANGL3_HUMAN	Q08431	Q9Y5C1	0.2515	0.1616	0.31	0.2333	0.017	0.096	FALSE
PHIPL_HUMAN	SYTL2_HUMAN	Q96FC7	Q9HCH5	0.2515	0.1389	0.31	0.29	0.017	0.104	FALSE
F174A_HUMAN	ERG28_HUMAN	Q8TBP5	Q9UKR5	0.2515	0.198	0.29	0.2233	0.442	0.45	FALSE
HS71A_HUMAN	LRC47_HUMAN	P0DMV8	Q8N1G4	0.2515	0.2158	0.57	0.5067	0.116	0.182	FALSE
PRR15_HUMAN	RCC2_HUMAN	Q8IV56	Q9P258	0.2515	0.0838	0.31	0.2	0.014	0.09	FALSE
SPOP_HUMAN	TINF2_HUMAN	O43791	Q9BSI4	0.2515	0.1761	0.29	0.2367	0.053	0.112	FALSE
APCL_HUMAN	RL26_HUMAN	O95996	P61254	0.2515	0.1458	0.53	0.45	0.056	0.116	FALSE
NDUB1_HUMAN	COX16_HUMAN	O75438	Q9P0S2	0.2515	0.193	0.26	0.23	0.183	0.254	FALSE
TLL1_HUMAN	NMD3A_HUMAN	O43897	Q8TCU5	0.2515	0.1283	0.34	0.3	0.018	0.11	FALSE
DRA_HUMAN	MNDA_HUMAN	P01903	P41218	0.2515	0.1252	0.49	0.34	0.016	0.134	FALSE
G6PE_HUMAN	MOC2A_HUMAN	O95479	O96033	0.2515	0.1116	0.7	0.47	0.34	0.1	FALSE
FBXL6_HUMAN	HASP_HUMAN	Q8N531	Q8TF76	0.2515	0.0838	0.38	0.29	0	0.308	FALSE
CCKN_HUMAN	ANPRC_HUMAN	P06307	P17342	0.2515	0.2334	0.29	0.2667	0.013	0.108	FALSE
IFT43_HUMAN	IF122_HUMAN	Q96FT9	Q9HBG6	0.2515	0.2345	0.36	0.3433	0.597	0.526	FALSE
CHK1_HUMAN	ATAD5_HUMAN	O14757	Q96QE3	0.2515	0.1465	0.52	0.4367	0.32	0.306	FALSE
P52K_HUMAN	SDF1_HUMAN	O43422	P48061	0.2515	0.0838	0.55	0.2867	0.013	0.182	FALSE
R113A_HUMAN	MMTA2_HUMAN	O15541	Q9BU76	0.2515	0.1249	0.19	0.1567	0.355	0.17	FALSE
APBB1_HUMAN	DNJC1_HUMAN	O00213	Q96KC8	0.2515	0.1662	0.25	0.2233	0.421	0.256	FALSE
CD44_HUMAN	DDR1_HUMAN	P16070	Q08345	0.2515	0.1125	0.38	0.27	0.016	0.09	FALSE
UBC_HUMAN	DNM3L_HUMAN	P0CG48	Q9UJW3	0.2515	0.099	0.61	0.3633	0.047	0.488	FALSE
ACTC_HUMAN	TEX15_HUMAN	P68032	Q9BXT5	0.2515	0.1358	0.67	0.51	0.018	0.218	FALSE
DNJB1_HUMAN	CENPC_HUMAN	P25685	Q03188	0.2515	0.0838	0.23	0.2167	0	0.232	FALSE
RBL1_HUMAN	CLSPN_HUMAN	P28749	Q9HAW4	0.2515	0.0982	0.5	0.3433	0.11	0.152	FALSE
RORA_HUMAN	H4_HUMAN	P35398	P62805	0.2514	0.0838	0.29	0.2367	0	0.172	FALSE
1433S_HUMAN	SARNP_HUMAN	P31947	P82979	0.2514	0.1902	0.47	0.3333	0.033	0.138	FALSE
ITA2B_HUMAN	H4_HUMAN	P08514	P62805	0.2514	0.11	0.49	0.39	0.093	0.116	FALSE
MED1_HUMAN	SRFB1_HUMAN	Q15648	Q8NEF9	0.2514	0.098	0.27	0.2333	0.075	0.09	FALSE
VGFR3_HUMAN	SC23B_HUMAN	P35916	Q15437	0.2514	0.0838	0.55	0.3333	0.512	0.19	FALSE
ANR52_HUMAN	PAIP2_HUMAN	Q8NB46	Q9BPZ3	0.2514	0.2124	0.45	0.4233	0.046	0.116	FALSE
ENPP1_HUMAN	PSA1_HUMAN	P22413	P25786	0.2514	0.1181	0.39	0.31	0.477	0.204	FALSE
CENPW_HUMAN	MCRS1_HUMAN	Q5EE01	Q96EZ8	0.2514	0.0838	0.22	0.2067	0.068	0.11	FALSE
KLK3_HUMAN	CCL7_HUMAN	P07288	P80098	0.2514	0.1235	0.4	0.2733	0.025	0.09	FALSE
TNR6_HUMAN	LFG2_HUMAN	P25445	Q9BWQ8	0.2514	0.0838	0.43	0.2867	0.557	0.156	FALSE
XPO1_HUMAN	STRAP_HUMAN	O14980	Q9Y3F4	0.2514	0.0979	0.46	0.31	0.128	0.114	FALSE
S10A9_HUMAN	GBG11_HUMAN	P06702	P61952	0.2514	0.2203	0.21	0.2033	0	0.17	FALSE
SIG10_HUMAN	NPVF_HUMAN	Q96LC7	Q9HCQ7	0.2514	0.1976	0.31	0.2633	0.011	0.208	FALSE
EPC2_HUMAN	BRPF3_HUMAN	Q52LR7	Q9ULD4	0.2514	0.1481	0.25	0.2333	0.111	0.12	FALSE
PSCA_HUMAN	PATE1_HUMAN	O43653	Q8WXA2	0.2514	0.2057	0.25	0.2167	0.042	0.148	FALSE
CAZA2_HUMAN	NEB1_HUMAN	P47755	Q9ULJ8	0.2514	0.117	0.56	0.4167	0.428	0.568	FALSE
NKG2A_HUMAN	LRIG3_HUMAN	P26715	Q6UXM1	0.2514	0.1518	0.27	0.2333	0.015	0.196	FALSE
PSB2_HUMAN	RNFT1_HUMAN	P49721	Q5M7Z0	0.2514	0.1125	0.54	0.3767	0.559	0.384	FALSE
GNL3_HUMAN	GTPB4_HUMAN	Q9BVP2	Q9BZE4	0.2514	0.1121	0.43	0.3067	0.169	0.142	FALSE
CGRF1_HUMAN	CC50A_HUMAN	Q99675	Q9NV96	0.2514	0.1583	0.38	0.3233	0.695	0.484	FALSE
PTHR_HUMAN	VIPR2_HUMAN	P12272	P41587	0.2514	0.1698	0.34	0.2733	0.012	0.236	FALSE
OBSL1_HUMAN	UBF1_HUMAN	O75147	P17480	0.2514	0.0838	0.26	0.2433	0.328	0.156	FALSE
MMP14_HUMAN	TMX1_HUMAN	P50281	Q9H3N1	0.2514	0.2067	0.39	0.3533	0.474	0.102	FALSE
MK03_HUMAN	ACTT1_HUMAN	P27361	Q8TDG2	0.2514	0.0838	0.61	0.36	0.014	0.288	FALSE
CALL3_HUMAN	DSC1_HUMAN	P27482	Q08554	0.2514	0.0838	0.54	0.3433	0.021	0.132	FALSE
MLF1_HUMAN	HAUS6_HUMAN	P58340	Q7Z4H7	0.2514	0.2314	0.44	0.42	0.413	0.388	FALSE
RIT1_HUMAN	RBM19_HUMAN	Q92963	Q9Y4C8	0.2514	0.0838	0.39	0.3267	0.35	0.214	FALSE
RHG21_HUMAN	ZO2_HUMAN	Q5T5U3	Q9UDY2	0.2514	0.1364	0.37	0.3167	0.599	0.398	FALSE
TBB8B_HUMAN	TCPW_HUMAN	A6NNZ2	Q92526	0.2514	0.1782	0.65	0.5733	0.172	0.116	FALSE
TDRD6_HUMAN	IL31R_HUMAN	O60522	Q8NI17	0.2514	0.1731	0.39	0.3367	0.014	0.14	FALSE
DEUP1_HUMAN	NTAQ1_HUMAN	Q05D60	Q96HA8	0.2514	0.0838	0.59	0.2933	0.356	0.186	FALSE
CX3C1_HUMAN	CXCL6_HUMAN	P49238	P80162	0.2514	0.2123	0.36	0.3133	0.01	0.122	FALSE
PEX3_HUMAN	BRID5_HUMAN	P56589	Q6PL45	0.2514	0.0994	0.56	0.3	0.577	0.188	FALSE
ZFP69_HUMAN	YTDC1_HUMAN	Q49AA0	Q96MU7	0.2514	0.1424	0.29	0.24	0.292	0.132	FALSE
GNAS1_HUMAN	PAK5_HUMAN	Q5JWF2	Q9P286	0.2514	0.2212	0.37	0.36	0.631	0.188	FALSE
HBA_HUMAN	SC23B_HUMAN	P69905	Q15437	0.2514	0.0838	0.69	0.3333	0.077	0.102	FALSE
CCL4_HUMAN	CCL18_HUMAN	P13236	P55774	0.2514	0.1992	0.24	0.2133	0.496	0.422	FALSE
RBBP6_HUMAN	WDR70_HUMAN	Q7Z6E9	Q9NW82	0.2514	0.0838	0.48	0.3133	0.092	0.102	FALSE
EGFR_HUMAN	EXT2_HUMAN	P00533	Q93063	0.2514	0.1627	0.63	0.49	0.448	0.192	FALSE
RL19_HUMAN	NOP10_HUMAN	P84098	Q9NPE3	0.2514	0.0838	0.43	0.1833	0.122	0.112	FALSE
RSU1_HUMAN	CL050_HUMAN	Q15404	Q8NA57	0.2514	0.111	0.4	0.2967	0.013	0.122	FALSE
HLAG_HUMAN	CSTN3_HUMAN	P17693	Q9BQT9	0.2514	0.1662	0.57	0.36	0.49	0.324	FALSE
GAN_HUMAN	BCLF1_HUMAN	Q9H2C0	Q9NYF8	0.2514	0.0838	0.55	0.3433	0.471	0.168	FALSE
XPO1_HUMAN	ARK2N_HUMAN	O14980	Q96B23	0.2514	0.1754	0.42	0.3133	0.418	0.256	FALSE
TVA14_HUMAN	TVAL3_HUMAN	A0A0A6YYC5	A0A0B4J271	0.2514	0.1854	0.33	0.2833	0.45	0.098	FALSE
RNF4_HUMAN	ZN106_HUMAN	P78317	Q9H2Y7	0.2514	0.1479	0.38	0.3333	0.453	0.374	FALSE
CYTA_HUMAN	PPIA_HUMAN	P01040	P62937	0.2514	0.2051	0.33	0.2767	0.06	0.106	FALSE
SCPDL_HUMAN	S2546_HUMAN	Q8NBX0	Q96AG3	0.2514	0.1556	0.57	0.4133	0.012	0.108	FALSE
NTM2E_HUMAN	P121A_HUMAN	B1AL46	Q96HA1	0.2514	0.1171	0.26	0.24	0.076	0.09	FALSE
COGA1_HUMAN	EMIL1_HUMAN	Q07092	Q9Y6C2	0.2514	0.1607	0.25	0.2367	0	0.172	FALSE
WDHD1_HUMAN	MCM10_HUMAN	O75717	Q7L590	0.2514	0.1153	0.29	0.2633	0.095	0.15	FALSE
MEN1_HUMAN	SRSF2_HUMAN	O00255	Q01130	0.2514	0.1221	0.35	0.2633	0.159	0.116	FALSE
PDE5A_HUMAN	TRI32_HUMAN	O76074	Q13049	0.2514	0.0838	0.29	0.2733	0.013	0.116	FALSE
KCTD7_HUMAN	KCD14_HUMAN	Q96MP8	Q9BQ13	0.2514	0.1757	0.59	0.4833	0.479	0.1	FALSE
MINY4_HUMAN	PXDC1_HUMAN	Q4G0A6	Q5TGL8	0.2514	0.1501	0.26	0.2533	0	0.12	FALSE
LRC59_HUMAN	DDX27_HUMAN	Q96AG4	Q96GQ7	0.2514	0.143	0.43	0.3267	0.473	0.092	FALSE
CSK_HUMAN	CA021_HUMAN	P41240	Q9H246	0.2514	0.125	0.4	0.3033	0.464	0.366	FALSE
INT10_HUMAN	CABIN_HUMAN	Q9NVR2	Q9Y6J0	0.2514	0.1126	0.59	0.3933	0.059	0.1	FALSE
MDC1_HUMAN	TERF2_HUMAN	Q14676	Q15554	0.2514	0.0838	0.4	0.3067	0	0.216	FALSE
NAV2_HUMAN	ASPP1_HUMAN	Q8IVL1	Q96KQ4	0.2514	0.0838	0.27	0.2667	0.342	0.092	FALSE
PALB2_HUMAN	TRAIP_HUMAN	Q86YC2	Q9BWF2	0.2514	0.0977	0.27	0.22	0	0.116	FALSE
ZBTB9_HUMAN	ANM6_HUMAN	Q96C00	Q96LA8	0.2514	0.0838	0.55	0.3	0.054	0.154	FALSE
RAB9A_HUMAN	RAB26_HUMAN	P51151	Q9ULW5	0.2514	0.106	0.51	0.3033	0.175	0.168	FALSE
ZMYM4_HUMAN	THUM3_HUMAN	Q5VZL5	Q9BV44	0.2514	0.0994	0.45	0.3433	0.014	0.092	FALSE
RAB32_HUMAN	RB11B_HUMAN	Q13637	Q15907	0.2514	0.0838	0.46	0.28	0.03	0.186	FALSE
AF1L2_HUMAN	RTKN_HUMAN	Q8N4X5	Q9BST9	0.2514	0.0838	0.34	0.26	0.202	0.1	FALSE
NCHL1_HUMAN	PTPRE_HUMAN	O00533	P23469	0.2514	0.0838	0.5	0.3467	0.018	0.104	FALSE
PKHA5_HUMAN	SHAN2_HUMAN	Q9HAU0	Q9UPX8	0.2514	0.2398	0.29	0.28	0.446	0.18	FALSE
TMCC1_HUMAN	OSBP1_HUMAN	O94876	P22059	0.2514	0.1979	0.3	0.2667	0.173	0.088	FALSE
LY66D_HUMAN	GML_HUMAN	O95868	Q99445	0.2514	0.1168	0.3	0.22	0.077	0.158	FALSE
RHG06_HUMAN	SHC3_HUMAN	O43182	Q92529	0.2514	0.223	0.39	0.3167	0.21	0.102	FALSE
TIMP3_HUMAN	ATS1_HUMAN	P35625	Q9UHI8	0.2514	0.0838	0.64	0.37	0.034	0.12	FALSE
ANK1_HUMAN	RPGF5_HUMAN	P16157	Q92565	0.2514	0.1745	0.59	0.4767	0.656	0.578	FALSE
GP162_HUMAN	SPTN4_HUMAN	Q16538	Q9H254	0.2514	0.0838	0.49	0.3667	0.017	0.13	FALSE
VIR_HUMAN	ZN808_HUMAN	Q69YN4	Q8N4W9	0.2514	0.0838	0.44	0.3067	0.616	0.178	FALSE
GNAT1_HUMAN	ARF5_HUMAN	P11488	P84085	0.2514	0.0838	0.54	0.3467	0.065	0.098	FALSE
HV601_HUMAN	KVD40_HUMAN	A0A0B4J1U7	P01614	0.2514	0.1963	0.35	0.3067	0.385	0.16	FALSE
KTN1_HUMAN	PGAM5_HUMAN	Q86UP2	Q96HS1	0.2513	0.0838	0.53	0.32	0.554	0.124	FALSE
LENG1_HUMAN	PKRI1_HUMAN	Q96BZ8	Q9H875	0.2513	0.0838	0.26	0.16	0.108	0.094	FALSE
RBM39_HUMAN	RBM14_HUMAN	Q14498	Q96PK6	0.2513	0.1851	0.25	0.24	0.317	0.314	FALSE
HV551_HUMAN	LV325_HUMAN	A0A0C4DH38	P01717	0.2513	0.1748	0.29	0.2267	0.372	0.106	FALSE
EP300_HUMAN	H2BWT_HUMAN	Q09472	Q7Z2G1	0.2513	0.0838	0.57	0.4033	0.015	0.114	FALSE
CUL4A_HUMAN	COR1C_HUMAN	Q13619	Q9ULV4	0.2513	0.0838	0.59	0.3667	0.53	0.13	FALSE
ZGPAT_HUMAN	MB212_HUMAN	Q8N5A5	Q9Y586	0.2513	0.1653	0.54	0.41	0.405	0.162	FALSE
INSR_HUMAN	UN5CL_HUMAN	P06213	Q8IV45	0.2513	0.1236	0.48	0.3867	0.636	0.586	FALSE
RBMS2_HUMAN	RM43_HUMAN	Q15434	Q8N983	0.2513	0.1019	0.27	0.19	0.28	0.092	FALSE
EMX2_HUMAN	HHIP_HUMAN	Q04743	Q96QV1	0.2513	0.1119	0.41	0.3433	0.063	0.096	FALSE
RINT1_HUMAN	TEX14_HUMAN	Q6NUQ1	Q8IWB6	0.2513	0.1532	0.52	0.4267	0.05	0.134	FALSE
TBB2A_HUMAN	MPP9_HUMAN	Q13885	Q99550	0.2513	0.164	0.69	0.56	0.035	0.128	FALSE
CTNB1_HUMAN	CC120_HUMAN	P35222	Q96HB5	0.2513	0.1523	0.42	0.3233	0.496	0.27	FALSE
TVB51_HUMAN	HV434_HUMAN	A0A578	P06331	0.2513	0.2256	0.45	0.3967	0.467	0.108	FALSE
CL061_HUMAN	DPOE4_HUMAN	Q8N7H1	Q9NR33	0.2513	0.1005	0.26	0.1633	0.083	0.12	FALSE
CNIH1_HUMAN	OSTC_HUMAN	O95406	Q9NRP0	0.2513	0.1328	0.54	0.3267	0.221	0.148	FALSE
NSD2_HUMAN	STEEP_HUMAN	O96028	Q9H5V9	0.2513	0.1313	0.4	0.3267	0.388	0.254	FALSE
STAU1_HUMAN	1433T_HUMAN	O95793	P27348	0.2513	0.0838	0.61	0.3867	0.46	0.114	FALSE
CTNB1_HUMAN	CBP_HUMAN	P35222	Q92793	0.2513	0.1319	0.54	0.41	0.41	0.498	FALSE
HAX1_HUMAN	MFD4A_HUMAN	O00165	Q8N468	0.2513	0.1052	0.39	0.2633	0	0.278	FALSE
ITM2A_HUMAN	RSPRY_HUMAN	O43736	Q96DX4	0.2513	0.1616	0.32	0.2933	0.493	0.5	FALSE
ERMAP_HUMAN	RNF39_HUMAN	Q96PL5	Q9H2S5	0.2513	0.0838	0.33	0.2233	0.029	0.172	FALSE
PAX7_HUMAN	CHD6_HUMAN	P23759	Q8TD26	0.2513	0.0838	0.36	0.31	0.511	0.514	FALSE
TVB9_HUMAN	TVA40_HUMAN	A0A0B4J1U6	A0A0B4J280	0.2513	0.1826	0.38	0.2533	0.147	0.102	FALSE
MED6_HUMAN	INT11_HUMAN	O75586	Q5TA45	0.2513	0.0838	0.5	0.33	0.152	0.232	FALSE
THRB_HUMAN	UBIA1_HUMAN	P00734	Q9Y5Z9	0.2513	0.0838	0.32	0.2567	0.015	0.116	FALSE
IFN10_HUMAN	ACTG_HUMAN	P01566	P63261	0.2513	0.0838	0.6	0.3033	0.019	0.13	FALSE
ZBT7C_HUMAN	SETBP_HUMAN	A1YPR0	Q9Y6X0	0.2513	0.0838	0.3	0.2333	0.019	0.094	FALSE
TRDV3_HUMAN	HV439_HUMAN	A0JD37	P01824	0.2513	0.2036	0.32	0.2833	0.202	0.216	FALSE
TRPV4_HUMAN	TRPM3_HUMAN	Q9HBA0	Q9HCF6	0.2513	0.2013	0.5	0.4533	0.152	0.106	FALSE
NUD17_HUMAN	TKNK_HUMAN	P0C025	Q9UHF0	0.2513	0.1898	0.22	0.2067	0	0.152	FALSE
SPXN4_HUMAN	AEDO_HUMAN	Q5MJ08	Q96SZ5	0.2513	0.2292	0.18	0.1733	0	0.198	FALSE
CNDD3_HUMAN	KI18A_HUMAN	P42695	Q8NI77	0.2513	0.1017	0.35	0.29	0.085	0.14	FALSE
CUL3_HUMAN	F193B_HUMAN	Q13618	Q96PV7	0.2513	0.1342	0.49	0.35	0.445	0.368	FALSE
HSP7C_HUMAN	NNMT_HUMAN	P11142	P40261	0.2513	0.0838	0.55	0.2767	0.478	0.19	FALSE
HSPB6_HUMAN	GSTP1_HUMAN	O14558	P09211	0.2513	0.1383	0.24	0.1967	0	0.126	FALSE
IGSF6_HUMAN	RASL3_HUMAN	O95976	Q86YV0	0.2513	0.1275	0.38	0.2967	0	0.112	FALSE
DCNL5_HUMAN	CC018_HUMAN	Q9BTE7	Q9UK00	0.2513	0.108	0.27	0.18	0.516	0.21	FALSE
ATPO_HUMAN	EXD2_HUMAN	P48047	Q9NVH0	0.2513	0.0838	0.52	0.3	0.406	0.178	FALSE
CCKN_HUMAN	ERR3_HUMAN	P06307	P62508	0.2513	0.2257	0.28	0.2567	0	0.302	FALSE
HS90A_HUMAN	IKZF3_HUMAN	P07900	Q9UKT9	0.2513	0.0838	0.53	0.3433	0.62	0.192	FALSE
NFAT5_HUMAN	YAP1_HUMAN	O94916	P46937	0.2513	0.0838	0.25	0.24	0.388	0.176	FALSE
RPN2_HUMAN	TMEDA_HUMAN	P04844	P49755	0.2513	0.2064	0.49	0.4167	0.293	0.127	FALSE
CCD63_HUMAN	TBA8_HUMAN	Q8NA47	Q9NY65	0.2513	0.1306	0.67	0.48	0.02	0.156	FALSE
CBL_HUMAN	KSYK_HUMAN	P22681	P43405	0.2513	0.1495	0.36	0.32	0.55	0.692	FALSE
TSYL6_HUMAN	MAGD4_HUMAN	Q8N831	Q96JG8	0.2513	0.1811	0.39	0.31	0.339	0.306	FALSE
TGON2_HUMAN	TIM44_HUMAN	O43493	O43615	0.2513	0.0838	0.23	0.2033	0	0.16	FALSE
EPCAM_HUMAN	HYAL2_HUMAN	P16422	Q12891	0.2513	0.0977	0.58	0.32	0.02	0.102	FALSE
CP3A5_HUMAN	CP343_HUMAN	P20815	Q9HB55	0.2513	0.0838	0.47	0.2933	0.519	0.174	FALSE
HAUS8_HUMAN	APC1_HUMAN	Q9BT25	Q9H1A4	0.2513	0.0838	0.45	0.3033	0.09	0.104	FALSE
NCK1_HUMAN	ABI2_HUMAN	P16333	Q9NYB9	0.2513	0.0838	0.31	0.2033	0.506	0.39	FALSE
CLIP1_HUMAN	NU214_HUMAN	P30622	P35658	0.2513	0.1017	0.32	0.2867	0.61	0.228	FALSE
RYK_HUMAN	PCDGL_HUMAN	P34925	Q9Y5F7	0.2513	0.0838	0.33	0.26	0	0.278	FALSE
SGTA_HUMAN	LEUK_HUMAN	O43765	P16150	0.2513	0.123	0.31	0.23	0	0.242	FALSE
CH60_HUMAN	MAGA3_HUMAN	P10809	P43357	0.2513	0.1803	0.35	0.3133	0.345	0.234	FALSE
ACTC_HUMAN	N4BP2_HUMAN	P68032	Q86UW6	0.2513	0.1053	0.68	0.5233	0.032	0.108	FALSE
CD79B_HUMAN	B3GN2_HUMAN	P40259	Q9NY97	0.2513	0.1391	0.23	0.1933	0.372	0.556	FALSE
CCKN_HUMAN	NMU_HUMAN	P06307	P48645	0.2513	0.1976	0.15	0.14	0.333	0.118	FALSE
IGHG1_HUMAN	KV230_HUMAN	P01857	P06310	0.2513	0.1611	0.52	0.3933	0.075	0.142	FALSE
TMG2_HUMAN	OR4N2_HUMAN	O14669	Q8NGD1	0.2513	0.1466	0.51	0.31	0.011	0.096	FALSE
RFA1_HUMAN	TFCP2_HUMAN	P27694	Q12800	0.2513	0.117	0.38	0.3	0.533	0.152	FALSE
CIART_HUMAN	RESF1_HUMAN	Q8N365	Q9HCM1	0.2513	0.1875	0.34	0.3033	0	0.15	FALSE
CD28_HUMAN	CH60_HUMAN	P10747	P10809	0.2513	0.0838	0.41	0.24	0.014	0.092	FALSE
TF_HUMAN	I17RA_HUMAN	P13726	Q96F46	0.2513	0.1189	0.54	0.2967	0.048	0.102	FALSE
VRK1_HUMAN	FBX28_HUMAN	Q99986	Q9NVF7	0.2513	0.0838	0.48	0.2567	0.308	0.13	FALSE
MTG16_HUMAN	GID4_HUMAN	O75081	Q8IVV7	0.2513	0.1843	0.28	0.2633	0.547	0.134	FALSE
SUMO2_HUMAN	ANLN_HUMAN	P61956	Q9NQW6	0.2513	0.2404	0.61	0.6	0.38	0.168	FALSE
UBE2B_HUMAN	LIMD2_HUMAN	P63146	Q9BT23	0.2513	0.0838	0.26	0.1667	0.017	0.192	FALSE
LTBP4_HUMAN	ZN707_HUMAN	Q8N2S1	Q96C28	0.2513	0.0976	0.31	0.2633	0.437	0.372	FALSE
SMC5_HUMAN	PPHLN_HUMAN	Q8IY18	Q8NEY8	0.2513	0.1315	0.33	0.2533	0.5	0.296	FALSE
ZN865_HUMAN	CCG5_HUMAN	P0CJ78	Q9UF02	0.2513	0.0838	0.52	0.3033	0.435	0.438	FALSE
CD1B_HUMAN	BT1A1_HUMAN	P29016	Q13410	0.2513	0.0838	0.49	0.2967	0.017	0.092	FALSE
EWS_HUMAN	CUL3_HUMAN	Q01844	Q13618	0.2513	0.1363	0.45	0.3233	0.16	0.184	FALSE
TNFL8_HUMAN	TNR17_HUMAN	P32971	Q02223	0.2513	0.1356	0.39	0.2433	0.016	0.162	FALSE
BRPF1_HUMAN	CEP63_HUMAN	P55201	Q96MT8	0.2513	0.181	0.22	0.2167	0.572	0.26	FALSE
ALBU_HUMAN	RBP1_HUMAN	P02768	Q15311	0.2513	0.1466	0.48	0.3633	0.438	0.304	FALSE
SEM1_HUMAN	EIF3C_HUMAN	P60896	Q99613	0.2513	0.1226	0.38	0.3433	0.368	0.212	FALSE
TVBX1_HUMAN	TVA86_HUMAN	A0A075B6N3	A0A0B4J262	0.2513	0.159	0.32	0.26	0.469	0.148	FALSE
CLCA_HUMAN	NUMB_HUMAN	P09496	P49757	0.2513	0.0838	0.21	0.1833	0.438	0.3	FALSE
KDM6B_HUMAN	UBC_HUMAN	O15054	P0CG48	0.2513	0.1537	0.34	0.3	0.046	0.628	FALSE
5HT1A_HUMAN	K0040_HUMAN	P08908	Q15053	0.2513	0.214	0.35	0.3333	0.086	0.104	FALSE
IQCB1_HUMAN	RPGR_HUMAN	Q15051	Q92834	0.2513	0.0838	0.41	0.28	0.452	0.48	FALSE
CDC42_HUMAN	NOTC2_HUMAN	P60953	Q04721	0.2513	0.0838	0.72	0.53	0.495	0.374	FALSE
CHD4_HUMAN	ZCH18_HUMAN	Q14839	Q86VM9	0.2513	0.1461	0.39	0.32	0.472	0.353	FALSE
S26A4_HUMAN	AT135_HUMAN	O43511	Q4VNC0	0.2513	0.0838	0.58	0.3533	0.116	0.11	FALSE
HLAB_HUMAN	RAC3_HUMAN	P01889	P60763	0.2513	0.1321	0.39	0.31	0.468	0.402	FALSE
TNPO2_HUMAN	RL39_HUMAN	O14787	P62891	0.2513	0.1358	0.71	0.59	0.034	0.108	FALSE
MP2K7_HUMAN	ARBK2_HUMAN	O14733	P35626	0.2513	0.0838	0.59	0.3033	0.38	0.244	FALSE
AGRE1_HUMAN	AGRD1_HUMAN	Q14246	Q6QNK2	0.2513	0.0838	0.36	0.2667	0.227	0.202	FALSE
ZEP3_HUMAN	SATB2_HUMAN	Q5T1R4	Q9UPW6	0.2513	0.0838	0.35	0.3	0.03	0.09	FALSE
MCR_HUMAN	1433Z_HUMAN	P08235	P63104	0.2513	0.1272	0.68	0.4867	0.013	0.134	FALSE
ATN1_HUMAN	WWP1_HUMAN	P54259	Q9H0M0	0.2513	0.0838	0.4	0.2833	0	0.594	FALSE
RBM26_HUMAN	XPO4_HUMAN	Q5T8P6	Q9C0E2	0.2513	0.1051	0.47	0.3533	0.064	0.106	FALSE
CAMP2_HUMAN	CAR11_HUMAN	Q08AD1	Q9BXL7	0.2512	0.1561	0.24	0.2367	0.107	0.174	FALSE
EPS8_HUMAN	SHB_HUMAN	Q12929	Q15464	0.2512	0.2054	0.32	0.2867	0.502	0.514	FALSE
KISS1_HUMAN	PSG8_HUMAN	Q15726	Q9UQ74	0.2512	0.1539	0.21	0.1967	0.013	0.132	FALSE
PRPS1_HUMAN	CDC42_HUMAN	P60891	P60953	0.2512	0.1431	0.56	0.4633	0.589	0.264	FALSE
NUFP2_HUMAN	NAA40_HUMAN	Q7Z417	Q86UY6	0.2512	0.167	0.42	0.36	0	0.174	FALSE
SI1L1_HUMAN	ANR52_HUMAN	O43166	Q8NB46	0.2512	0.2037	0.49	0.41	0.022	0.116	FALSE
SNW1_HUMAN	CDT1_HUMAN	Q13573	Q9H211	0.2512	0.1501	0.38	0.2767	0.137	0.14	FALSE
SNX29_HUMAN	MYO5B_HUMAN	Q8TEQ0	Q9ULV0	0.2512	0.0976	0.36	0.2833	0.086	0.098	FALSE
C1QB_HUMAN	C1QT1_HUMAN	P02746	Q9BXJ1	0.2512	0.2422	0.4	0.3733	0.486	0.094	FALSE
TULP3_HUMAN	BYST_HUMAN	O75386	Q13895	0.2512	0.1485	0.41	0.32	0.525	0.164	FALSE
IKKA_HUMAN	CD79B_HUMAN	O15111	P40259	0.2512	0.0837	0.26	0.1933	0.026	0.12	FALSE
AMBP_HUMAN	UBP33_HUMAN	P02760	Q8TEY7	0.2512	0.0837	0.28	0.2267	0.009	0.14	FALSE
MOC2A_HUMAN	LSM5_HUMAN	O96033	Q9Y4Y9	0.2512	0.2382	0.32	0.29	0.366	0.136	FALSE
PDLI3_HUMAN	ARHG8_HUMAN	Q53GG5	Q7Z628	0.2512	0.1724	0.28	0.2433	0.018	0.088	FALSE
NEP_HUMAN	NRG1_HUMAN	P08473	Q02297	0.2512	0.1998	0.41	0.34	0.028	0.148	FALSE
SCAM3_HUMAN	IGHG1_HUMAN	O14828	P01857	0.2512	0.1136	0.3	0.2433	0.069	0.158	FALSE
APC1_HUMAN	INT7_HUMAN	Q9H1A4	Q9NVH2	0.2512	0.0837	0.64	0.42	0.119	0.276	FALSE
KV240_HUMAN	HV124_HUMAN	A0A087WW87	A0A0C4DH33	0.2512	0.1173	0.36	0.2367	0.266	0.256	FALSE
GRM2_HUMAN	ESF1_HUMAN	Q14416	Q9H501	0.2512	0.0837	0.36	0.2833	0.398	0.15	FALSE
ATG7_HUMAN	SYUA_HUMAN	O95352	P37840	0.2512	0.2018	0.32	0.28	0.011	0.118	FALSE
STRN3_HUMAN	TEANC_HUMAN	Q13033	Q8N8B7	0.2512	0.0837	0.25	0.2033	0	0.166	FALSE
F228B_HUMAN	FA47E_HUMAN	P0C875	Q6ZV65	0.2512	0.0837	0.27	0.1833	0.368	0.11	FALSE
TMG2_HUMAN	CKLF_HUMAN	O14669	Q9UBR5	0.2512	0.2085	0.26	0.2367	0.018	0.088	FALSE
IL1A_HUMAN	TMPS6_HUMAN	P01583	Q8IU80	0.2512	0.1951	0.42	0.3667	0.015	0.116	FALSE
MAGB2_HUMAN	STRBP_HUMAN	O15479	Q96SI9	0.2512	0.2446	0.42	0.3367	0.475	0.246	FALSE
TULP2_HUMAN	KIF1B_HUMAN	O00295	O60333	0.2512	0.0837	0.47	0.3	0.581	0.27	FALSE
CTLA4_HUMAN	CLC7A_HUMAN	P16410	Q9BXN2	0.2512	0.2374	0.18	0.1767	0.051	0.254	FALSE
MED25_HUMAN	MED23_HUMAN	Q71SY5	Q9ULK4	0.2512	0.1053	0.53	0.4167	0.643	1	FALSE
MYC_HUMAN	TE2IP_HUMAN	P01106	Q9NYB0	0.2512	0.1357	0.21	0.18	0	0.204	FALSE
UBP21_HUMAN	PPM1H_HUMAN	Q9UK80	Q9ULR3	0.2512	0.1146	0.45	0.3467	0.414	0.314	FALSE
PCP4_HUMAN	HS3S4_HUMAN	P48539	Q9Y661	0.2512	0.217	0.35	0.3167	0.015	0.104	FALSE
SKT_HUMAN	NECA1_HUMAN	Q5T5P2	Q8N987	0.2512	0.0837	0.34	0.2867	0.016	0.282	FALSE
CX038_HUMAN	DDX20_HUMAN	Q8TB03	Q9UHI6	0.2512	0.1115	0.33	0.2567	0.015	0.098	FALSE
SCEL_HUMAN	A1AG2_HUMAN	O95171	P19652	0.2512	0.1481	0.5	0.3467	0.01	0.13	FALSE
DCAF7_HUMAN	PKHA4_HUMAN	P61962	Q9H4M7	0.2512	0.2223	0.62	0.57	0.585	0.196	FALSE
DAB2P_HUMAN	ARHG1_HUMAN	Q5VWQ8	Q92888	0.2512	0.0837	0.41	0.3133	0.376	0.214	FALSE
CTLA4_HUMAN	IRAK1_HUMAN	P16410	P51617	0.2512	0.0837	0.27	0.2067	0	0.19	FALSE
GAK1B_HUMAN	GLT16_HUMAN	Q6UWH4	Q8N428	0.2512	0.1637	0.47	0.3667	0.015	0.096	FALSE
TGIF1_HUMAN	ING1_HUMAN	Q15583	Q9UK53	0.2512	0.153	0.19	0.1833	0.244	0.106	FALSE
ZER1_HUMAN	MIC25_HUMAN	Q7Z7L7	Q9BRQ6	0.2512	0.1875	0.42	0.3533	0.414	0.226	FALSE
LV233_HUMAN	HV353_HUMAN	A0A075B6J2	P01767	0.2512	0.1795	0.46	0.3267	0.188	0.126	FALSE
KCJ11_HUMAN	KCND2_HUMAN	Q14654	Q9NZV8	0.2512	0.1248	0.33	0.2633	0.093	0.11	FALSE
TVA19_HUMAN	CLC4D_HUMAN	A0A0A6YYK7	Q8WXI8	0.2512	0.0837	0.52	0.2833	0.069	0.096	FALSE
TVB9_HUMAN	TVA35_HUMAN	A0A0B4J1U6	P0DPF4	0.2512	0.1523	0.39	0.2333	0.42	0.108	FALSE
TNNT3_HUMAN	TXLNG_HUMAN	P45378	Q9NUQ3	0.2512	0.0837	0.29	0.17	0.395	0.116	FALSE
CTNA1_HUMAN	DRP2_HUMAN	P35221	Q13474	0.2512	0.1594	0.37	0.3267	0.025	0.104	FALSE
NCOA1_HUMAN	TNIP2_HUMAN	Q15788	Q8NFZ5	0.2512	0.0837	0.24	0.22	0.52	0.398	FALSE
LC7L3_HUMAN	MAFB_HUMAN	O95232	Q9Y5Q3	0.2512	0.1474	0.32	0.2367	0.511	0.184	FALSE
RL23_HUMAN	EVL_HUMAN	P62829	Q9UI08	0.2512	0.0837	0.63	0.3033	0.532	0.188	FALSE
ESR1_HUMAN	RT29_HUMAN	P03372	P51398	0.2512	0.1528	0.47	0.3367	0.499	0.166	FALSE
RU17_HUMAN	U2AF2_HUMAN	P08621	P26368	0.2512	0.2097	0.25	0.24	0.693	0.264	FALSE
CALX_HUMAN	ALK_HUMAN	P27824	Q9UM73	0.2512	0.163	0.36	0.29	0.603	0.366	FALSE
LMO4_HUMAN	ZN467_HUMAN	P61968	Q7Z7K2	0.2512	0.1882	0.36	0.33	0.504	0.19	FALSE
TSC2_HUMAN	PLK2_HUMAN	P49815	Q9NYY3	0.2512	0.0997	0.32	0.2733	0.507	0.21	FALSE
PLAC9_HUMAN	EMIL2_HUMAN	Q5JTB6	Q9BXX0	0.2512	0.1782	0.4	0.3633	0.481	0.228	FALSE
HYPM_HUMAN	GDPD1_HUMAN	O75409	Q8N9F7	0.2512	0.2293	0.24	0.2233	0.473	0.19	FALSE
TBAL3_HUMAN	EFS_HUMAN	A6NHL2	O43281	0.2512	0.1158	0.57	0.4967	0.012	0.096	FALSE
ADDA_HUMAN	RHOJ_HUMAN	P35611	Q9H4E5	0.2512	0.0837	0.54	0.3333	0	0.266	FALSE
DLG5_HUMAN	RPGR1_HUMAN	Q8TDM6	Q96KN7	0.2512	0.1858	0.29	0.2833	0.608	0.266	FALSE
VAMP7_HUMAN	P3H2_HUMAN	P51809	Q8IVL5	0.2512	0.0837	0.57	0.35	0.016	0.11	FALSE
1433Z_HUMAN	K1671_HUMAN	P63104	Q9BY89	0.2512	0.1304	0.6	0.46	0.459	0.356	FALSE
ERF3A_HUMAN	RHG23_HUMAN	P15170	Q9P227	0.2512	0.1449	0.55	0.45	0.606	0.222	FALSE
CLD25_HUMAN	RHOJ_HUMAN	C9JDP6	Q9H4E5	0.2512	0.1205	0.52	0.3733	0.013	0.12	FALSE
LYPL1_HUMAN	TAXB1_HUMAN	Q5VWZ2	Q86VP1	0.2512	0.0995	0.59	0.3833	0.499	0.22	FALSE
FBX32_HUMAN	LRWD1_HUMAN	Q969P5	Q9UFC0	0.2512	0.1669	0.5	0.3867	0.598	0.224	FALSE
ALDH2_HUMAN	SIR3_HUMAN	P05091	Q9NTG7	0.2512	0.2293	0.56	0.4467	0.63	0.334	FALSE
H33_HUMAN	RBM33_HUMAN	P84243	Q96EV2	0.2512	0.1272	0.54	0.44	0.135	0.096	FALSE
CO8G_HUMAN	AFAD_HUMAN	P07360	P55196	0.2512	0.1014	0.69	0.47	0.05	0.178	FALSE
ZBT21_HUMAN	KCTD3_HUMAN	Q9ULJ3	Q9Y597	0.2512	0.0837	0.44	0.28	0.396	0.32	FALSE
GNAS2_HUMAN	GIT1_HUMAN	P63092	Q9Y2X7	0.2512	0.0837	0.62	0.3633	0.347	0.116	FALSE
RFXK_HUMAN	HNF4A_HUMAN	O14593	P41235	0.2512	0.1431	0.35	0.29	0	0.252	FALSE
CCL22_HUMAN	A1AG2_HUMAN	O00626	P19652	0.2512	0.1694	0.26	0.2467	0.014	0.144	FALSE
KHDR3_HUMAN	ELAV1_HUMAN	O75525	Q15717	0.2512	0.1644	0.31	0.2633	0.493	0.108	FALSE
THADA_HUMAN	SRXN1_HUMAN	Q6YHU6	Q9BYN0	0.2512	0.0837	0.67	0.5767	0	0.314	FALSE
FZD6_HUMAN	PDE6B_HUMAN	O60353	P35913	0.2512	0.1277	0.55	0.4567	0.024	0.098	FALSE
TVA30_HUMAN	TVAM2_HUMAN	A0A087WSZ9	A0A0B4J235	0.2512	0.1538	0.34	0.2367	0.475	0.238	FALSE
CEBOS_HUMAN	SIM12_HUMAN	A8MTT3	Q96EX1	0.2512	0.1787	0.18	0.16	0.152	0.13	FALSE
NBR1_HUMAN	MMTA2_HUMAN	Q14596	Q9BU76	0.2512	0.1818	0.25	0.2267	0.403	0.208	FALSE
VTNC_HUMAN	NGAL_HUMAN	P04004	P80188	0.2512	0.1586	0.36	0.3067	0.019	0.176	FALSE
ESR2_HUMAN	RBM4B_HUMAN	Q92731	Q9BQ04	0.2512	0.1324	0.3	0.2467	0	0.202	FALSE
E2F1_HUMAN	TCF19_HUMAN	Q01094	Q9Y242	0.2512	0.0837	0.32	0.2	0	0.1	FALSE
GLRX5_HUMAN	SLIRP_HUMAN	Q86SX6	Q9GZT3	0.2512	0.2303	0.29	0.2667	0.206	0.302	FALSE
RNF31_HUMAN	SMUF2_HUMAN	Q96EP0	Q9HAU4	0.2512	0.0837	0.38	0.26	0.046	0.088	FALSE
IMA1_HUMAN	MBD5_HUMAN	P52292	Q9P267	0.2512	0.1609	0.62	0.48	0.474	0.388	FALSE
KCNH2_HUMAN	KCNS3_HUMAN	Q12809	Q9BQ31	0.2512	0.2265	0.43	0.4033	0.11	0.092	FALSE
SIRBL_HUMAN	OR2T3_HUMAN	Q5TFQ8	Q8NH03	0.2512	0.1511	0.46	0.3333	0.316	0.104	FALSE
OSTP_HUMAN	NUDT9_HUMAN	P10451	Q9BW91	0.2512	0.2316	0.45	0.3	0.015	0.16	FALSE
1433S_HUMAN	TCP4_HUMAN	P31947	P53999	0.2512	0.2138	0.53	0.3533	0.501	0.152	FALSE
KRR1_HUMAN	RBM19_HUMAN	Q13601	Q9Y4C8	0.2512	0.1891	0.44	0.3933	0.545	0.25	FALSE
GPX4_HUMAN	NTF2_HUMAN	P36969	P61970	0.2512	0.1407	0.46	0.2967	0.326	0.192	FALSE
GTR1_HUMAN	STRA6_HUMAN	P11166	Q9BX79	0.2512	0.1608	0.55	0.41	0.011	0.174	FALSE
LYAM3_HUMAN	CR2_HUMAN	P16109	P20023	0.2512	0.0837	0.3	0.21	0.311	0.182	FALSE
PO6F2_HUMAN	TCEA2_HUMAN	P78424	Q15560	0.2512	0.0837	0.24	0.1933	0.489	0.274	FALSE
TBA3E_HUMAN	CLN8_HUMAN	Q6PEY2	Q9UBY8	0.2511	0.2277	0.27	0.24	0	0.104	FALSE
RXRA_HUMAN	TAF1B_HUMAN	P19793	Q53T94	0.2511	0.2072	0.43	0.3767	0.445	0.172	FALSE
ATX2_HUMAN	TDRD3_HUMAN	Q99700	Q9H7E2	0.2511	0.1268	0.25	0.2233	0	0.422	FALSE
BASI_HUMAN	VASN_HUMAN	P35613	Q6EMK4	0.2511	0.0837	0.46	0.2967	0.038	0.098	FALSE
OR7AA_HUMAN	OR7A5_HUMAN	O76100	Q15622	0.2511	0.0837	0.65	0.3067	0.508	0.186	FALSE
PODXL_HUMAN	MYL9_HUMAN	O00592	P24844	0.2511	0.2144	0.47	0.3867	0.081	0.112	FALSE
MAF_HUMAN	PML_HUMAN	O75444	P29590	0.2511	0.163	0.37	0.2667	0.559	0.318	FALSE
CRP_HUMAN	IL2_HUMAN	P02741	P60568	0.2511	0.0837	0.5	0.2433	0.019	0.13	FALSE
HLAG_HUMAN	AGRF1_HUMAN	P17693	Q5T601	0.2511	0.0837	0.42	0.25	0.504	0.494	FALSE
SNP23_HUMAN	NBR1_HUMAN	O00161	Q14596	0.2511	0.1079	0.63	0.3833	0.053	0.118	FALSE
SYFM_HUMAN	RS3_HUMAN	O95363	P23396	0.2511	0.0837	0.48	0.31	0.142	0.114	FALSE
UBP12_HUMAN	CYH2_HUMAN	O75317	Q99418	0.2511	0.0837	0.56	0.2867	0.159	0.176	FALSE
HLAB_HUMAN	F200C_HUMAN	P01889	Q8IZ13	0.2511	0.0837	0.44	0.27	0.075	0.104	FALSE
TOP3A_HUMAN	NLE1_HUMAN	Q13472	Q9NVX2	0.2511	0.0837	0.62	0.3933	0.12	0.102	FALSE
C144A_HUMAN	DRC2_HUMAN	A2RUR9	Q8IXS2	0.2511	0.2097	0.31	0.27	0.024	0.09	FALSE
FA11_HUMAN	STP1_HUMAN	P03951	P09430	0.2511	0.1778	0.33	0.2967	0.015	0.1	FALSE
UBP37_HUMAN	N4BP2_HUMAN	Q86T82	Q86UW6	0.2511	0.1631	0.39	0.3433	0.11	0.094	FALSE
AL3A2_HUMAN	1433Z_HUMAN	P51648	P63104	0.2511	0.1329	0.58	0.3933	0.617	0.092	FALSE
P85B_HUMAN	RND3_HUMAN	O00459	P61587	0.2511	0.217	0.19	0.19	0.521	0.348	FALSE
NFYA_HUMAN	CC117_HUMAN	P23511	Q8IWD4	0.2511	0.1636	0.17	0.1567	0.024	0.092	FALSE
CAN3_HUMAN	BROX_HUMAN	P20807	Q5VW32	0.2511	0.2127	0.45	0.4333	0.016	0.098	FALSE
UB2L6_HUMAN	ISCA1_HUMAN	O14933	Q9BUE6	0.2511	0.201	0.31	0.2467	0.013	0.098	FALSE
HLAA_HUMAN	ACBD5_HUMAN	P04439	Q5T8D3	0.2511	0.1828	0.4	0.3367	0.011	0.148	FALSE
BRCA1_HUMAN	RS27_HUMAN	P38398	P42677	0.2511	0.0837	0.62	0.4733	0.324	0.446	FALSE
1433S_HUMAN	STML1_HUMAN	P31947	Q9UBI4	0.2511	0.1188	0.37	0.3167	0	0.162	FALSE
ARPC3_HUMAN	RB8NL_HUMAN	O15145	Q8NC74	0.2511	0.0837	0.61	0.33	0.476	0.262	FALSE
LGR4_HUMAN	SLIK6_HUMAN	Q9BXB1	Q9H5Y7	0.2511	0.1881	0.37	0.3267	0.321	0.108	FALSE
TYY1_HUMAN	OLIG1_HUMAN	P25490	Q8TAK6	0.2511	0.1496	0.26	0.2133	0.019	0.142	FALSE
RU17_HUMAN	GEMI5_HUMAN	P08621	Q8TEQ6	0.2511	0.0837	0.38	0.2833	0.314	0.332	FALSE
FBX38_HUMAN	FBXW7_HUMAN	Q6PIJ6	Q969H0	0.2511	0.1506	0.44	0.32	0.042	0.088	FALSE
CSF1R_HUMAN	FCAR_HUMAN	P07333	P24071	0.2511	0.0837	0.31	0.2167	0	0.132	FALSE
CTBP2_HUMAN	RFIP1_HUMAN	P56545	Q6WKZ4	0.2511	0.1228	0.49	0.37	0.429	0.352	FALSE
LV39_HUMAN	HLAG_HUMAN	A0A075B6K5	P17693	0.2511	0.1101	0.2	0.1667	0	0.29	FALSE
NRP1_HUMAN	APOA2_HUMAN	O14786	P02652	0.2511	0.1673	0.27	0.25	0	0.142	FALSE
RPC9_HUMAN	ZCHC9_HUMAN	O75575	Q8N567	0.2511	0.1033	0.39	0.27	0.087	0.172	FALSE
CATL1_HUMAN	MPRI_HUMAN	P07711	P11717	0.2511	0.0837	0.63	0.4067	0.48	0.446	FALSE
RS28_HUMAN	RIN3_HUMAN	P62857	Q8TB24	0.2511	0.0837	0.43	0.3767	0.499	0.192	FALSE
TIGIT_HUMAN	XCL2_HUMAN	Q495A1	Q9UBD3	0.2511	0.1013	0.18	0.17	0.061	0.116	FALSE
RHOB_HUMAN	HYAS2_HUMAN	P62745	Q92819	0.2511	0.1478	0.49	0.3733	0.014	0.104	FALSE
SYT1_HUMAN	PIANP_HUMAN	P21579	Q8IYJ0	0.2511	0.1905	0.19	0.1767	0.014	0.1	FALSE
MK13_HUMAN	RIPK4_HUMAN	O15264	P57078	0.2511	0.0837	0.61	0.4067	0.015	0.096	FALSE
MEPCE_HUMAN	RB15B_HUMAN	Q7L2J0	Q8NDT2	0.2511	0.1661	0.25	0.23	0	0.174	FALSE
CEAM5_HUMAN	ULBP3_HUMAN	P06731	Q9BZM4	0.2511	0.0837	0.54	0.3067	0.014	0.146	FALSE
EGFR_HUMAN	CBL_HUMAN	P00533	P22681	0.2511	0.0837	0.37	0.2733	0.572	0.532	FALSE
CLK2_HUMAN	DDX55_HUMAN	P49760	Q8NHQ9	0.2511	0.0837	0.44	0.2833	0.075	0.114	FALSE
CC85C_HUMAN	CE128_HUMAN	A6NKD9	Q6ZU80	0.2511	0.0837	0.31	0.22	0.579	0.286	FALSE
HMGN1_HUMAN	NDK5_HUMAN	P05114	P56597	0.2511	0.1086	0.18	0.1467	0	0.088	FALSE
TGM7_HUMAN	RTBDN_HUMAN	Q96PF1	Q9BSG5	0.2511	0.1585	0.41	0.3233	0.012	0.14	FALSE
C1QA_HUMAN	TCF7_HUMAN	P02745	P36402	0.2511	0.213	0.22	0.19	0	0.102	FALSE
CCR7_HUMAN	ENPP4_HUMAN	P32248	Q9Y6X5	0.2511	0.1465	0.51	0.3167	0.013	0.198	FALSE
CCNO_HUMAN	UBP47_HUMAN	P22674	Q96K76	0.2511	0.1559	0.52	0.47	0.431	0.262	FALSE
ASTRB_HUMAN	ASTRA_HUMAN	Q3KR37	Q96CP6	0.2511	0.2154	0.2	0.1967	0.805	0.768	FALSE
HNRPU_HUMAN	MAN1_HUMAN	Q00839	Q9Y2U8	0.2511	0.0837	0.43	0.2733	0.383	0.111	FALSE
ANGL1_HUMAN	TARSH_HUMAN	O95841	Q7Z7G0	0.2511	0.1155	0.31	0.2433	0.038	0.192	FALSE
BIN1_HUMAN	CLUS_HUMAN	O00499	P10909	0.2511	0.0837	0.38	0.2267	0.495	0.132	FALSE
PERF_HUMAN	LGMN_HUMAN	P14222	Q99538	0.2511	0.0837	0.61	0.3133	0.014	0.092	FALSE
HMGN1_HUMAN	H2AJ_HUMAN	P05114	Q9BTM1	0.2511	0.166	0.19	0.17	0	0.154	FALSE
SC31A_HUMAN	B3GA1_HUMAN	O94979	Q9P2W7	0.2511	0.2384	0.5	0.47	0.458	0.258	FALSE
LEG3_HUMAN	IL13_HUMAN	P17931	P35225	0.2511	0.1695	0.45	0.3667	0.032	0.13	FALSE
ISK2_HUMAN	OTOR_HUMAN	P20155	Q9NRC9	0.2511	0.2241	0.29	0.24	0.012	0.088	FALSE
H4_HUMAN	LLR1_HUMAN	P62805	Q96L50	0.2511	0.0837	0.4	0.25	0.08	0.22	FALSE
MZF1_HUMAN	UBE2O_HUMAN	P28698	Q9C0C9	0.2511	0.098	0.4	0.2967	0.227	0.262	FALSE
ALLC_HUMAN	NT5C_HUMAN	Q8N6M5	Q8TCD5	0.2511	0.0837	0.61	0.3467	0.013	0.11	FALSE
CTND1_HUMAN	FBXW7_HUMAN	O60716	Q969H0	0.2511	0.0837	0.33	0.2533	0	0.314	FALSE
MK06_HUMAN	PHC2_HUMAN	Q16659	Q8IXK0	0.2511	0.1484	0.39	0.29	0.441	0.18	FALSE
DXO_HUMAN	DPH7_HUMAN	O77932	Q9BTV6	0.2511	0.0837	0.56	0.2933	0.072	0.226	FALSE
IGJ_HUMAN	CITE1_HUMAN	P01591	Q99966	0.2511	0.1278	0.41	0.2867	0.012	0.142	FALSE
NALP5_HUMAN	RFPLB_HUMAN	P59047	Q6ZWI9	0.2511	0.0837	0.52	0.3367	0.014	0.146	FALSE
SYIC_HUMAN	EI2BG_HUMAN	P41252	Q9NR50	0.2511	0.1638	0.31	0.2633	0	0.132	FALSE
PTN1_HUMAN	SC61B_HUMAN	P18031	P60468	0.2511	0.0977	0.33	0.22	0.301	0.208	FALSE
RLA2_HUMAN	POC1A_HUMAN	P05387	Q8NBT0	0.2511	0.1215	0.29	0.2033	0.051	0.1	FALSE
ST17B_HUMAN	HDGR2_HUMAN	O94768	Q7Z4V5	0.2511	0.0976	0.52	0.31	0.487	0.208	FALSE
SOCS3_HUMAN	PIAS4_HUMAN	O14543	Q8N2W9	0.2511	0.1342	0.35	0.2767	0.02	0.128	FALSE
APOE_HUMAN	NEST_HUMAN	P02649	P48681	0.2511	0.0976	0.31	0.2633	0.013	0.144	FALSE
RFC5_HUMAN	TOPB1_HUMAN	P40937	Q92547	0.2511	0.2092	0.52	0.4933	0.587	0.108	FALSE
UBP30_HUMAN	PKHA4_HUMAN	Q70CQ3	Q9H4M7	0.2511	0.1422	0.49	0.39	0.416	0.34	FALSE
CE152_HUMAN	NEDD1_HUMAN	O94986	Q8NHV4	0.2511	0.1832	0.44	0.39	0.71	0.428	FALSE
NCKP1_HUMAN	MYO16_HUMAN	Q9Y2A7	Q9Y6X6	0.2511	0.1553	0.57	0.45	0.448	0.282	FALSE
PVR_HUMAN	MYP0_HUMAN	P15151	P25189	0.2511	0.0837	0.37	0.2367	0.18	0.11	FALSE
LRC15_HUMAN	ATGA1_HUMAN	Q8TF66	Q9BSB4	0.2511	0.0996	0.47	0.34	0.606	0.306	FALSE
SUMO1_HUMAN	FBF1_HUMAN	P63165	Q8TES7	0.2511	0.1033	0.58	0.4067	0.384	0.286	FALSE
STEEP_HUMAN	KDM2A_HUMAN	Q9H5V9	Q9Y2K7	0.2511	0.1414	0.45	0.3033	0.107	0.168	FALSE
PER2_HUMAN	P53_HUMAN	O15055	P04637	0.2511	0.0837	0.26	0.23	0	0.732	FALSE
DFB4A_HUMAN	SAA2_HUMAN	O15263	P0DJI9	0.2511	0.179	0.38	0.3133	0.076	0.092	FALSE
MCM10_HUMAN	KNL1_HUMAN	Q7L590	Q8NG31	0.2511	0.0837	0.35	0.2933	0	0.122	FALSE
LYN_HUMAN	LCAP_HUMAN	P07948	Q9UIQ6	0.2511	0.1203	0.36	0.2833	0.509	0.29	FALSE
CDC37_HUMAN	ER6L2_HUMAN	Q16543	Q5T890	0.2511	0.0976	0.43	0.33	0.038	0.222	FALSE
RHBT1_HUMAN	PKHA5_HUMAN	O94844	Q9HAU0	0.251	0.1829	0.5	0.4	0.678	0.498	FALSE
GALR3_HUMAN	MYC_HUMAN	O60755	P01106	0.251	0.192	0.36	0.27	0.423	0.272	FALSE
ANXA1_HUMAN	M3K11_HUMAN	P04083	Q16584	0.251	0.1226	0.6	0.4267	0.016	0.12	FALSE
KRA11_HUMAN	SREC_HUMAN	Q07627	Q14162	0.251	0.1514	0.29	0.2767	0	0.204	FALSE
P2R3A_HUMAN	PP2BA_HUMAN	Q06190	Q08209	0.251	0.2145	0.57	0.52	0.037	0.102	FALSE
DENR_HUMAN	DPM1_HUMAN	O43583	O60762	0.251	0.125	0.52	0.3167	0.07	0.29	FALSE
DHX37_HUMAN	PMYT1_HUMAN	Q8IY37	Q99640	0.251	0.1575	0.39	0.3167	0.078	0.09	FALSE
MRS2_HUMAN	RM35_HUMAN	Q9HD23	Q9NZE8	0.251	0.1246	0.34	0.2467	0.379	0.294	FALSE
RS13_HUMAN	ZN606_HUMAN	P62277	Q8WXB4	0.251	0.1926	0.66	0.5833	0.141	0.09	FALSE
TBB3_HUMAN	F186B_HUMAN	Q13509	Q8IYM0	0.251	0.0837	0.62	0.3833	0	0.158	FALSE
P3C2G_HUMAN	ARAP2_HUMAN	O75747	Q8WZ64	0.251	0.0837	0.49	0.35	0.262	0.166	FALSE
KHDR1_HUMAN	HDAC6_HUMAN	Q07666	Q9UBN7	0.251	0.1223	0.37	0.2967	0	0.432	FALSE
HLAG_HUMAN	CALR_HUMAN	P17693	P27797	0.251	0.1716	0.42	0.3433	0.011	0.162	FALSE
CCNB2_HUMAN	IMA1_HUMAN	O95067	P52292	0.251	0.2139	0.47	0.4667	0.256	0.134	FALSE
MOTI_HUMAN	NPFF1_HUMAN	P12872	Q9GZQ6	0.251	0.1637	0.29	0.2467	0.009	0.2	FALSE
IKKA_HUMAN	EPHA3_HUMAN	O15111	P29320	0.251	0.0837	0.5	0.3033	0.609	0.258	FALSE
TMOD1_HUMAN	RHG21_HUMAN	P28289	Q5T5U3	0.251	0.1168	0.37	0.3233	0.404	0.292	FALSE
PUR4_HUMAN	PKHA4_HUMAN	O15067	Q9H4M7	0.251	0.1543	0.5	0.4033	0.387	0.202	FALSE
KREM1_HUMAN	GHRL_HUMAN	Q96MU8	Q9UBU3	0.251	0.2244	0.34	0.3133	0.012	0.154	FALSE
CDC23_HUMAN	UBP22_HUMAN	Q9UJX2	Q9UPT9	0.251	0.0837	0.59	0.35	0.413	0.36	FALSE
ECEL1_HUMAN	CL16A_HUMAN	O95672	Q2KHT3	0.251	0.2176	0.52	0.4633	0.422	0.2	FALSE
TLR5_HUMAN	CASP9_HUMAN	O60602	P55211	0.251	0.0837	0.34	0.2833	0.014	0.394	FALSE
CD3D_HUMAN	UFO_HUMAN	P04234	P30530	0.251	0.0837	0.4	0.3033	0.015	0.106	FALSE
NUP43_HUMAN	LEO1_HUMAN	Q8NFH3	Q8WVC0	0.251	0.1593	0.43	0.4033	0.202	0.238	FALSE
TRAF2_HUMAN	CBX8_HUMAN	Q12933	Q9HC52	0.251	0.0837	0.27	0.1867	0.494	0.348	FALSE
TVA23_HUMAN	PTGDS_HUMAN	A0A075B6W5	P41222	0.251	0.2146	0.26	0.24	0	0.134	FALSE
RASL2_HUMAN	TB22A_HUMAN	O43374	Q8WUA7	0.251	0.1189	0.57	0.39	0.095	0.092	FALSE
ACTB_HUMAN	DAB2_HUMAN	P60709	P98082	0.251	0.1869	0.55	0.4767	0	0.354	FALSE
CALM3_HUMAN	IL8_HUMAN	P0DP25	P10145	0.251	0.2443	0.37	0.3	0.014	0.224	FALSE
MGN_HUMAN	LHX4_HUMAN	P61326	Q969G2	0.251	0.1696	0.49	0.4033	0.362	0.31	FALSE
RIPK2_HUMAN	1433G_HUMAN	O43353	P61981	0.251	0.0837	0.62	0.41	0.425	0.5	FALSE
GBRA2_HUMAN	GBRA6_HUMAN	P47869	Q16445	0.251	0.1823	0.55	0.49	0.914	0.494	TRUE
SKA3_HUMAN	CEP63_HUMAN	Q8IX90	Q96MT8	0.251	0.1614	0.26	0.2167	0.55	0.152	FALSE
RABL6_HUMAN	CHSTF_HUMAN	Q3YEC7	Q7LFX5	0.251	0.2244	0.52	0.4967	0.641	0.196	FALSE
CATIN_HUMAN	GTPB4_HUMAN	Q8WUQ7	Q9BZE4	0.251	0.0837	0.46	0.3267	0.089	0.131	FALSE
XRN1_HUMAN	C2D2A_HUMAN	Q8IZH2	Q9P2K1	0.251	0.1312	0.38	0.3667	0.39	0.158	FALSE
H4_HUMAN	FACD2_HUMAN	P62805	Q9BXW9	0.251	0.0837	0.35	0.3233	0.391	0.532	FALSE
TGFA_HUMAN	TNR12_HUMAN	P01135	Q9NP84	0.251	0.2337	0.3	0.2933	0.027	0.166	FALSE
MPPA_HUMAN	NFS1_HUMAN	Q10713	Q9Y697	0.251	0.2167	0.41	0.32	0.22	0.346	FALSE
DRA_HUMAN	FIBG_HUMAN	P01903	P02679	0.251	0.0837	0.42	0.28	0.011	0.182	FALSE
NR2C2_HUMAN	LSM12_HUMAN	P49116	Q3MHD2	0.251	0.0837	0.36	0.23	0.329	0.166	FALSE
EPB42_HUMAN	TBB2A_HUMAN	P16452	Q13885	0.251	0.1211	0.67	0.5133	0.019	0.096	FALSE
RPF2_HUMAN	NUD15_HUMAN	Q9H7B2	Q9NV35	0.251	0.1222	0.55	0.45	0.014	0.274	FALSE
SHIP2_HUMAN	RS19_HUMAN	O15357	P39019	0.251	0.0837	0.68	0.4367	0.346	0.092	FALSE
CLH1_HUMAN	MARF1_HUMAN	Q00610	Q9Y4F3	0.251	0.1565	0.35	0.3233	0.614	0.312	FALSE
TVA92_HUMAN	HFE_HUMAN	A0A087WT02	Q30201	0.251	0.0837	0.47	0.3567	0.075	0.224	FALSE
WDR82_HUMAN	MET17_HUMAN	Q6UXN9	Q9H7H0	0.251	0.0837	0.64	0.3533	0.206	0.146	FALSE
RLF_HUMAN	WDR36_HUMAN	Q13129	Q8NI36	0.251	0.1275	0.43	0.3967	0.031	0.088	FALSE
EP300_HUMAN	PRDX4_HUMAN	Q09472	Q13162	0.251	0.0837	0.59	0.37	0.469	0.184	FALSE
LV403_HUMAN	KV127_HUMAN	A0A075B6K6	A0A075B6S5	0.251	0.1328	0.5	0.28	0.337	0.13	FALSE
KVD30_HUMAN	HV69D_HUMAN	A0A075B6S6	A0A0B4J2H0	0.251	0.1563	0.37	0.2633	0.341	0.132	FALSE
MYL9_HUMAN	SIK2_HUMAN	P24844	Q9H0K1	0.251	0.1468	0.33	0.28	0.428	0.308	FALSE
PO2F1_HUMAN	KAPCA_HUMAN	P14859	P17612	0.251	0.1248	0.68	0.5367	0.416	0.2	FALSE
WWP2_HUMAN	NSUN2_HUMAN	O00308	Q08J23	0.251	0.0837	0.58	0.3333	0.565	0.33	FALSE
RFC5_HUMAN	NFAC2_HUMAN	P40937	Q13469	0.251	0.1293	0.47	0.37	0.49	0.308	FALSE
SIM17_HUMAN	AQP6_HUMAN	P0DL12	Q13520	0.251	0.1301	0.38	0.2367	0.011	0.088	FALSE
DEN1A_HUMAN	GTSE1_HUMAN	Q8TEH3	Q9NYZ3	0.251	0.0837	0.38	0.2767	0.461	0.21	FALSE
JAK3_HUMAN	CD81_HUMAN	P52333	P60033	0.251	0.0837	0.61	0.3667	0.497	0.26	FALSE
A4_HUMAN	GRHL2_HUMAN	P05067	Q6ISB3	0.251	0.0837	0.26	0.2133	0.498	0.292	FALSE
CALM3_HUMAN	PA2GA_HUMAN	P0DP25	P14555	0.251	0.2255	0.24	0.2233	0.012	0.192	FALSE
KCNC4_HUMAN	KCMA1_HUMAN	Q03721	Q12791	0.251	0.2224	0.37	0.36	0.134	0.098	FALSE
GCR_HUMAN	G3BP2_HUMAN	P04150	Q9UN86	0.251	0.2357	0.27	0.2467	0.431	0.152	FALSE
CSKP_HUMAN	CARL3_HUMAN	O14936	Q8ND23	0.251	0.1708	0.41	0.3733	0.019	0.156	FALSE
DRD1_HUMAN	PER3_HUMAN	P21728	P56645	0.251	0.0837	0.55	0.3567	0.012	0.106	FALSE
APCL_HUMAN	RLA1_HUMAN	O95996	P05386	0.251	0.1276	0.46	0.4133	0.061	0.188	FALSE
SCD_HUMAN	TNR6A_HUMAN	O00767	Q8NDV7	0.251	0.0837	0.46	0.4067	0	0.186	FALSE
RAMP1_HUMAN	TM100_HUMAN	O60894	Q9NV29	0.251	0.1885	0.29	0.2433	0.016	0.134	FALSE
FKTN_HUMAN	CHSS2_HUMAN	O75072	Q8IZ52	0.251	0.1243	0.63	0.33	0.016	0.104	FALSE
BKRB2_HUMAN	NPW_HUMAN	P30411	Q8N729	0.251	0.2197	0.24	0.2167	0	0.238	FALSE
ACTS_HUMAN	PPR1A_HUMAN	P68133	Q13522	0.251	0.1823	0.54	0.34	0.424	0.58	FALSE
MRCKA_HUMAN	MARK1_HUMAN	Q5VT25	Q9P0L2	0.251	0.15	0.32	0.3	0.258	0.1	FALSE
GLI3_HUMAN	H37_HUMAN	P10071	Q5TEC6	0.251	0.0837	0.48	0.3167	0.089	0.14	FALSE
TAF1L_HUMAN	SCC4_HUMAN	Q8IZX4	Q9Y6X3	0.251	0.0837	0.56	0.4267	0.026	0.114	FALSE
TMPS2_HUMAN	SCRB2_HUMAN	O15393	Q14108	0.251	0.1219	0.48	0.39	0.416	0.25	FALSE
H2B1M_HUMAN	DUX4_HUMAN	Q99879	Q9UBX2	0.251	0.0837	0.51	0.31	0	0.096	FALSE
AREG_HUMAN	SDC4_HUMAN	P15514	P31431	0.251	0.2208	0.18	0.1767	0.059	0.17	FALSE
PKR1_HUMAN	SPXN_HUMAN	Q8TCW9	Q9BT56	0.251	0.2365	0.29	0.25	0	0.1	FALSE
FOXA1_HUMAN	RALY_HUMAN	P55317	Q9UKM9	0.251	0.0837	0.22	0.1767	0.439	0.238	FALSE
IPO5_HUMAN	LDLR_HUMAN	O00410	P01130	0.251	0.1388	0.49	0.36	0	0.11	FALSE
HCFC1_HUMAN	ZN597_HUMAN	P51610	Q96LX8	0.251	0.0837	0.34	0.3	0.48	0.254	FALSE
DSCAM_HUMAN	MK11_HUMAN	O60469	Q15759	0.251	0.212	0.6	0.5567	0.019	0.134	FALSE
TVA82_HUMAN	TVA41_HUMAN	A0A0B4J237	A0A0B4J266	0.251	0.233	0.33	0.2967	0.461	0.1	FALSE
TBA4A_HUMAN	PKHA5_HUMAN	P68366	Q9HAU0	0.251	0.0837	0.6	0.3733	0.446	0.238	FALSE
TGIF1_HUMAN	RIT1_HUMAN	Q15583	Q92963	0.251	0.1114	0.49	0.3133	0.421	0.31	FALSE
H2B1O_HUMAN	PAXB1_HUMAN	P23527	Q9Y5B6	0.251	0.0837	0.51	0.3	0.067	0.1	FALSE
EDNRA_HUMAN	MBOA7_HUMAN	P25101	Q96N66	0.251	0.0837	0.58	0.35	0.403	0.208	FALSE
NDKB_HUMAN	TCAL3_HUMAN	P22392	Q969E4	0.251	0.2344	0.25	0.2233	0	0.088	FALSE
TENS2_HUMAN	FGF21_HUMAN	Q63HR2	Q9NSA1	0.251	0.1153	0.49	0.3633	0.413	0.26	FALSE
CD72_HUMAN	DOCK2_HUMAN	P21854	Q92608	0.251	0.0837	0.41	0.2833	0.012	0.128	FALSE
CDIPT_HUMAN	SGMR2_HUMAN	O14735	Q5BJF2	0.251	0.0837	0.59	0.2667	0.046	0.15	FALSE
STX6_HUMAN	EFNB2_HUMAN	O43752	P52799	0.251	0.0837	0.31	0.2167	0.427	0.376	FALSE
ADA23_HUMAN	SLIT3_HUMAN	O75077	O75094	0.251	0.1459	0.46	0.35	0.03	0.118	FALSE
PTTG1_HUMAN	CND1_HUMAN	O95997	Q15021	0.251	0.1549	0.41	0.3467	0.163	0.198	FALSE
LV552_HUMAN	LV332_HUMAN	A0A0A0MRZ9	A0A0A0MS00	0.251	0.1257	0.39	0.23	0.381	0.228	FALSE
SET1A_HUMAN	KAT8_HUMAN	O15047	Q9H7Z6	0.251	0.0837	0.51	0.3467	0.281	0.286	FALSE
EHBP1_HUMAN	ICEF1_HUMAN	Q8NDI1	Q8WWN9	0.251	0.2304	0.22	0.2133	0	0.098	FALSE
GCSH_HUMAN	PAXX_HUMAN	P23434	Q9BUH6	0.251	0.2008	0.41	0.3133	0.434	0.252	FALSE
TB15B_HUMAN	SPRY4_HUMAN	P0CG35	Q8WW59	0.251	0.2374	0.24	0.2333	0	0.15	FALSE
TF3B_HUMAN	YJU2_HUMAN	Q92994	Q9BW85	0.251	0.0837	0.29	0.2033	0.152	0.108	FALSE
APEX1_HUMAN	SETD2_HUMAN	P27695	Q9BYW2	0.251	0.2061	0.56	0.5067	0	0.19	FALSE
PJA2_HUMAN	2ABA_HUMAN	O43164	P63151	0.251	0.0837	0.38	0.3167	0.529	0.314	FALSE
DCP2_HUMAN	TF3C3_HUMAN	Q8IU60	Q9Y5Q9	0.251	0.1191	0.29	0.2567	0.049	0.122	FALSE
GRB2_HUMAN	DCTN1_HUMAN	P62993	Q14203	0.251	0.2453	0.52	0.5033	0.748	0.184	FALSE
CDC7_HUMAN	UTP6_HUMAN	O00311	Q9NYH9	0.2509	0.0836	0.4	0.29	0.105	0.124	FALSE
MAGT1_HUMAN	KBRS1_HUMAN	Q9H0U3	Q9NYS0	0.2509	0.1516	0.32	0.2433	0.558	0.248	FALSE
ZC3H6_HUMAN	ZN318_HUMAN	P61129	Q5VUA4	0.2509	0.0836	0.26	0.2567	0	0.164	FALSE
CHST3_HUMAN	TM45B_HUMAN	Q7LGC8	Q96B21	0.2509	0.1948	0.33	0.2767	0.012	0.1	FALSE
OREX_HUMAN	AKT1_HUMAN	O43612	P31749	0.2509	0.2246	0.34	0.3233	0.029	0.104	FALSE
ITB1_HUMAN	GRM1_HUMAN	P05556	Q13255	0.2509	0.2203	0.41	0.3867	0.104	0.112	FALSE
PPIF_HUMAN	RRBP1_HUMAN	P30405	Q9P2E9	0.2509	0.1898	0.49	0.4633	0.488	0.15	FALSE
PRKN_HUMAN	TSR1_HUMAN	O60260	Q2NL82	0.2509	0.0836	0.53	0.2967	0.48	0.292	FALSE
HV69D_HUMAN	HV118_HUMAN	A0A0B4J2H0	A0A0C4DH31	0.2509	0.1123	0.42	0.2367	0.524	0.146	FALSE
TVA3_HUMAN	TVAZ2_HUMAN	A0A0B4J244	A0A0B4J265	0.2509	0.1314	0.38	0.2467	0.433	0.284	FALSE
NTH_HUMAN	PF21A_HUMAN	P78549	Q96BD5	0.2509	0.1818	0.4	0.2433	0.016	0.102	FALSE
BUD31_HUMAN	AKIR2_HUMAN	P41223	Q53H80	0.2509	0.1363	0.53	0.3567	0.295	0.154	FALSE
TYB4_HUMAN	AKA28_HUMAN	P62328	Q86UN6	0.2509	0.0836	0.33	0.1867	0.014	0.092	FALSE
YTHD1_HUMAN	RBM22_HUMAN	Q9BYJ9	Q9NW64	0.2509	0.1094	0.33	0.2667	0.495	0.188	FALSE
PAR2_HUMAN	QSER1_HUMAN	P55085	Q2KHR3	0.2509	0.1644	0.46	0.3933	0.538	0.296	FALSE
GON1_HUMAN	NR0B1_HUMAN	P01148	P51843	0.2509	0.1329	0.32	0.3067	0.018	0.094	FALSE
MEFV_HUMAN	ZO2_HUMAN	O15553	Q9UDY2	0.2509	0.0836	0.35	0.27	0	0.108	FALSE
CRK_HUMAN	DCBD1_HUMAN	P46108	Q8N8Z6	0.2509	0.1343	0.35	0.3033	0.486	0.236	FALSE
ARF1_HUMAN	MA1B1_HUMAN	P84077	Q9UKM7	0.2509	0.1752	0.41	0.3867	0.389	0.188	FALSE
HNRPC_HUMAN	ZFY26_HUMAN	P07910	Q68DK2	0.2509	0.1949	0.29	0.2833	0.376	0.2	FALSE
M10L1_HUMAN	AKIB1_HUMAN	Q9BXT6	Q9P2G1	0.2509	0.1289	0.4	0.2967	0.026	0.342	FALSE
MFN2_HUMAN	SMCR8_HUMAN	O95140	Q8TEV9	0.2509	0.0836	0.46	0.2733	0.369	0.166	FALSE
PDIA1_HUMAN	MTSS2_HUMAN	P07237	Q765P7	0.2509	0.2423	0.38	0.3567	0.465	0.198	FALSE
DPOD3_HUMAN	TDIF2_HUMAN	Q15054	Q5QJE6	0.2509	0.1677	0.22	0.2	0.085	0.092	FALSE
TVB41_HUMAN	CD8B2_HUMAN	A0A577	A6NJW9	0.2509	0.2121	0.38	0.3133	0.132	0.104	FALSE
SGCB_HUMAN	CLC7A_HUMAN	Q16585	Q9BXN2	0.2509	0.1911	0.2	0.18	0.516	0.196	FALSE
FOXN3_HUMAN	LCN1_HUMAN	O00409	P31025	0.2509	0.1941	0.45	0.3733	0.446	0.212	FALSE
EPHA5_HUMAN	TB22B_HUMAN	P54756	Q9NU19	0.2509	0.1233	0.56	0.3333	0.628	0.31	FALSE
HV335_HUMAN	HV270_HUMAN	A0A0C4DH35	P01814	0.2509	0.2375	0.37	0.34	0.416	0.096	FALSE
GBRL2_HUMAN	TBCD9_HUMAN	P60520	Q6ZT07	0.2509	0.1686	0.73	0.6233	0.542	0.306	FALSE
RPAC1_HUMAN	CA105_HUMAN	O15160	O95561	0.2509	0.1235	0.44	0.32	0.414	0.224	FALSE
GBB4_HUMAN	NR2E1_HUMAN	Q9HAV0	Q9Y466	0.2509	0.1013	0.37	0.2367	0.43	0.352	FALSE
NU214_HUMAN	ACTA_HUMAN	P35658	P62736	0.2509	0.0836	0.7	0.4733	0.026	0.104	FALSE
FKBP2_HUMAN	PPIA_HUMAN	P26885	P62937	0.2509	0.1606	0.3	0.26	0.503	0.26	FALSE
KAT7_HUMAN	ATN1_HUMAN	O95251	P54259	0.2509	0.0836	0.42	0.29	0.375	0.358	FALSE
DPOA2_HUMAN	CNDG2_HUMAN	Q14181	Q86XI2	0.2509	0.0836	0.33	0.2633	0.104	0.134	FALSE
TTBK2_HUMAN	AGO2_HUMAN	Q6IQ55	Q9UKV8	0.2509	0.167	0.54	0.4367	0.448	0.266	FALSE
FMR1_HUMAN	PKP1_HUMAN	Q06787	Q13835	0.2509	0.1823	0.38	0.3367	0.016	0.09	FALSE
TVA14_HUMAN	TVA35_HUMAN	A0A0A6YYC5	P0DPF4	0.2509	0.1848	0.44	0.37	0.468	0.158	FALSE
CK2N1_HUMAN	RERG_HUMAN	Q7Z7J9	Q96A58	0.2509	0.149	0.42	0.29	0.019	0.186	FALSE
ROR2_HUMAN	GAS6_HUMAN	Q01974	Q14393	0.2509	0.0975	0.46	0.31	0.017	0.122	FALSE
PRGR_HUMAN	FKBP5_HUMAN	P06401	Q13451	0.2509	0.0836	0.53	0.31	0.543	0.624	FALSE
ORC1_HUMAN	MTBP_HUMAN	Q13415	Q96DY7	0.2509	0.1199	0.41	0.3033	0.149	0.152	FALSE
TGFA_HUMAN	SC22C_HUMAN	P01135	Q9BRL7	0.2509	0.1674	0.29	0.2367	0.013	0.108	FALSE
BCAR3_HUMAN	STA13_HUMAN	O75815	Q9Y3M8	0.2509	0.1373	0.36	0.33	0.206	0.12	FALSE
ACHB_HUMAN	ACHE_HUMAN	P11230	Q04844	0.2509	0.2323	0.56	0.55	0.789	0.224	FALSE
HTRA4_HUMAN	HTRA1_HUMAN	P83105	Q92743	0.2509	0.2462	0.57	0.5367	0.741	0.468	FALSE
EDEM1_HUMAN	MA1B1_HUMAN	Q92611	Q9UKM7	0.2509	0.1827	0.31	0.2833	0.695	0.606	FALSE
MRCKA_HUMAN	INKA2_HUMAN	Q5VT25	Q9NTI7	0.2509	0.1952	0.3	0.2833	0	0.478	FALSE
GET4_HUMAN	TTC12_HUMAN	Q7L5D6	Q9H892	0.2509	0.1603	0.35	0.2933	0.015	0.124	FALSE
VPS52_HUMAN	BORC6_HUMAN	Q8N1B4	Q96GS4	0.2509	0.1572	0.27	0.23	0.662	0.346	FALSE
RASK_HUMAN	TOIP1_HUMAN	P01116	Q5JTV8	0.2509	0.1307	0.61	0.4833	0.652	0.152	FALSE
HSF2B_HUMAN	GPT2L_HUMAN	O75031	Q9NWQ4	0.2509	0.1909	0.45	0.37	0.561	0.42	FALSE
KANK1_HUMAN	SPG21_HUMAN	Q14678	Q9NZD8	0.2509	0.1389	0.69	0.54	0.02	0.114	FALSE
S10A3_HUMAN	SEMG2_HUMAN	P33764	Q02383	0.2509	0.1953	0.36	0.3267	0.378	0.352	FALSE
RBM5_HUMAN	RBM19_HUMAN	P52756	Q9Y4C8	0.2509	0.1408	0.29	0.2533	0.061	0.11	FALSE
ANKL2_HUMAN	MIRO2_HUMAN	Q86XL3	Q8IXI1	0.2509	0.0836	0.42	0.2767	0.389	0.12	FALSE
DCC_HUMAN	CNO6L_HUMAN	P43146	Q96LI5	0.2509	0.0836	0.6	0.3633	0.495	0.34	FALSE
RBM34_HUMAN	ACACA_HUMAN	P42696	Q13085	0.2509	0.196	0.36	0.33	0.337	0.134	FALSE
LV545_HUMAN	HLAG_HUMAN	A0A087WSX0	P17693	0.2509	0.1462	0.21	0.18	0	0.148	FALSE
SELPL_HUMAN	MS4A3_HUMAN	Q14242	Q96HJ5	0.2509	0.1866	0.41	0.33	0.015	0.158	FALSE
DAG1_HUMAN	RAB35_HUMAN	Q14118	Q15286	0.2509	0.0836	0.62	0.3633	0.517	0.184	FALSE
CL17A_HUMAN	CLC1B_HUMAN	Q6ZS10	Q9P126	0.2509	0.1783	0.3	0.2367	0.017	0.128	FALSE
FXL19_HUMAN	FBXL8_HUMAN	Q6PCT2	Q96CD0	0.2509	0.0975	0.43	0.32	0.03	0.102	FALSE
TLR4_HUMAN	FGF23_HUMAN	O00206	Q9GZV9	0.2509	0.1654	0.42	0.3667	0.011	0.098	FALSE
JAK1_HUMAN	TET5A_HUMAN	P23458	Q96IP4	0.2509	0.1436	0.57	0.43	0.645	0.268	FALSE
TMPS4_HUMAN	TM45A_HUMAN	Q9NRS4	Q9NWC5	0.2509	0.1402	0.34	0.2567	0	0.136	FALSE
RIT1_HUMAN	SDA1_HUMAN	Q92963	Q9NVU7	0.2509	0.0836	0.58	0.3333	0.351	0.166	FALSE
LIRB5_HUMAN	HLAC_HUMAN	O75023	P10321	0.2509	0.133	0.33	0.2333	0	0.122	FALSE
DLGP3_HUMAN	FBX41_HUMAN	O95886	Q8TF61	0.2509	0.0836	0.24	0.21	0.068	0.104	FALSE
FANCC_HUMAN	SUFU_HUMAN	Q00597	Q9UMX1	0.2509	0.1459	0.56	0.4433	0.032	0.13	FALSE
LRP4_HUMAN	LRP8_HUMAN	O75096	Q14114	0.2509	0.1226	0.44	0.3467	0.585	0.202	FALSE
PRG2_HUMAN	PTGDS_HUMAN	P13727	P41222	0.2509	0.2139	0.32	0.29	0	0.096	FALSE
PR15A_HUMAN	HSP7C_HUMAN	O75807	P11142	0.2509	0.1292	0.52	0.43	0.392	0.37	FALSE
RB15B_HUMAN	WDR83_HUMAN	Q8NDT2	Q9BRX9	0.2509	0.1336	0.51	0.4267	0	0.458	FALSE
PDE8A_HUMAN	KAPCA_HUMAN	O60658	P17612	0.2509	0.1404	0.51	0.3733	0.017	0.154	FALSE
NDUB2_HUMAN	PT100_HUMAN	O95178	P0DJ07	0.2509	0.2139	0.22	0.2	0.157	0.14	FALSE
KCNA4_HUMAN	KCNH4_HUMAN	P22459	Q9UQ05	0.2509	0.2317	0.41	0.3733	0.247	0.098	FALSE
P53_HUMAN	PIP_HUMAN	P04637	P12273	0.2509	0.1783	0.35	0.2967	0.48	0.302	FALSE
TB15B_HUMAN	NDKB_HUMAN	P0CG35	P22392	0.2509	0.232	0.24	0.2267	0	0.116	FALSE
SHSA8_HUMAN	CYYR1_HUMAN	B8ZZ34	Q96J86	0.2509	0.1123	0.23	0.1933	0.081	0.098	FALSE
CCNB2_HUMAN	OSTP_HUMAN	O95067	P10451	0.2509	0.1736	0.28	0.2533	0.014	0.128	FALSE
HMGN4_HUMAN	RT34_HUMAN	O00479	P82930	0.2509	0.1565	0.27	0.2033	0.053	0.124	FALSE
IQEC1_HUMAN	PELI3_HUMAN	Q6DN90	Q8N2H9	0.2509	0.0836	0.66	0.36	0.446	0.304	FALSE
EIF1B_HUMAN	MLP3B_HUMAN	O60739	Q9GZQ8	0.2509	0.099	0.48	0.2633	0.06	0.098	FALSE
RNH2A_HUMAN	TTF1_HUMAN	O75792	Q15361	0.2509	0.1656	0.43	0.3133	0.164	0.152	FALSE
CD81_HUMAN	VAPA_HUMAN	P60033	Q9P0L0	0.2509	0.1265	0.3	0.23	0.511	0.152	FALSE
1433F_HUMAN	CNTRL_HUMAN	Q04917	Q7Z7A1	0.2509	0.1177	0.69	0.4733	0.473	0.278	FALSE
NGAL_HUMAN	NRSN1_HUMAN	P80188	Q8IZ57	0.2509	0.2086	0.23	0.1967	0	0.35	FALSE
RN123_HUMAN	PHF8_HUMAN	Q5XPI4	Q9UPP1	0.2509	0.1124	0.43	0.3333	0.443	0.296	FALSE
OREX_HUMAN	GRPR_HUMAN	O43612	P30550	0.2509	0.1344	0.39	0.2933	0.013	0.486	FALSE
TYK2_HUMAN	STAT2_HUMAN	P29597	P52630	0.2509	0.195	0.34	0.3233	0.329	0.294	FALSE
DNS2A_HUMAN	TMPS4_HUMAN	O00115	Q9NRS4	0.2509	0.0836	0.47	0.2867	0.471	0.426	FALSE
ZNT6_HUMAN	B3GA1_HUMAN	Q6NXT4	Q9P2W7	0.2509	0.1859	0.43	0.3667	0.371	0.264	FALSE
5HT1E_HUMAN	ACTG_HUMAN	P28566	P63261	0.2509	0.0836	0.62	0.33	0.013	0.128	FALSE
NXF1_HUMAN	UBP15_HUMAN	Q9UBU9	Q9Y4E8	0.2509	0.2125	0.37	0.34	0.412	0.098	FALSE
HMOX2_HUMAN	ST7_HUMAN	P30519	Q9NRC1	0.2509	0.0836	0.36	0.23	0.464	0.3	FALSE
ZN708_HUMAN	RL27A_HUMAN	P17019	P46776	0.2509	0.0836	0.54	0.26	0.454	0.362	FALSE
CCNF_HUMAN	SAMH1_HUMAN	P41002	Q9Y3Z3	0.2509	0.0836	0.46	0.2867	0.419	0.504	FALSE
NHRF1_HUMAN	GASP1_HUMAN	O14745	Q5JY77	0.2509	0.1037	0.37	0.2733	0	0.1	FALSE
MXRA8_HUMAN	ZRAN1_HUMAN	Q9BRK3	Q9UGI0	0.2509	0.1187	0.42	0.3333	0.607	0.164	FALSE
KLDC4_HUMAN	MAGL2_HUMAN	Q8TBB5	Q9UJ55	0.2509	0.2213	0.36	0.3333	0	0.092	FALSE
KPBB_HUMAN	AURKB_HUMAN	Q93100	Q96GD4	0.2509	0.1343	0.5	0.37	0.408	0.36	FALSE
MARE2_HUMAN	RAIN_HUMAN	Q15555	Q5U651	0.2508	0.1641	0.39	0.3267	0	0.14	FALSE
APBA3_HUMAN	I13R1_HUMAN	O96018	P78552	0.2508	0.0836	0.48	0.2733	0.482	0.49	FALSE
F163B_HUMAN	RAB3C_HUMAN	P0C2L3	Q96E17	0.2508	0.1541	0.29	0.2233	0.014	0.13	FALSE
OGT1_HUMAN	RBM10_HUMAN	O15294	P98175	0.2508	0.1467	0.37	0.3233	0	0.094	FALSE
PLIN1_HUMAN	NGAL_HUMAN	O60240	P80188	0.2508	0.1724	0.39	0.3433	0	0.092	FALSE
NTRK1_HUMAN	PPID_HUMAN	P04629	Q08752	0.2508	0.0836	0.41	0.2567	0.491	0.284	FALSE
CUL3_HUMAN	DIDO1_HUMAN	Q13618	Q9BTC0	0.2508	0.1619	0.27	0.2567	0	0.154	FALSE
EPM2A_HUMAN	SBK1_HUMAN	O95278	Q52WX2	0.2508	0.104	0.65	0.3633	0.344	0.112	FALSE
M4K4_HUMAN	VTNC_HUMAN	O95819	P04004	0.2508	0.0836	0.41	0.2833	0.011	0.172	FALSE
TNF11_HUMAN	SIRBL_HUMAN	O14788	Q5TFQ8	0.2508	0.1368	0.35	0.28	0.346	0.148	FALSE
U2AF2_HUMAN	BRD3_HUMAN	P26368	Q15059	0.2508	0.1128	0.26	0.2233	0.489	0.16	FALSE
FA8A1_HUMAN	ZDHC9_HUMAN	Q9UBU6	Q9Y397	0.2508	0.0836	0.37	0.2533	0.419	0.494	FALSE
AUXI_HUMAN	TENS3_HUMAN	O75061	Q68CZ2	0.2508	0.1036	0.38	0.28	0.49	0.284	FALSE
SC61B_HUMAN	FKBP8_HUMAN	P60468	Q14318	0.2508	0.0836	0.21	0.16	0	0.172	FALSE
LV151_HUMAN	HV439_HUMAN	P01701	P01824	0.2508	0.1417	0.3	0.2267	0.387	0.512	FALSE
RL13A_HUMAN	ZNF48_HUMAN	P40429	Q96MX3	0.2508	0.0836	0.58	0.29	0.462	0.286	FALSE
PHF8_HUMAN	FBW1A_HUMAN	Q9UPP1	Q9Y297	0.2508	0.1623	0.42	0.3633	0.456	0.324	FALSE
CENPE_HUMAN	H2B1N_HUMAN	Q02224	Q99877	0.2508	0.0836	0.66	0.4967	0.157	0.198	FALSE
MOCS3_HUMAN	KLK15_HUMAN	O95396	Q9H2R5	0.2508	0.1168	0.62	0.47	0.607	0.188	FALSE
GRIA2_HUMAN	PICK1_HUMAN	P42262	Q9NRD5	0.2508	0.219	0.41	0.3867	0.525	0.728	FALSE
H3Y2_HUMAN	BRWD3_HUMAN	P0DPK5	Q6RI45	0.2508	0.2445	0.36	0.34	0	0.112	FALSE
CALM3_HUMAN	ACVR1_HUMAN	P0DP25	Q04771	0.2508	0.1772	0.44	0.3867	0.052	0.128	FALSE
ANF_HUMAN	NRK2_HUMAN	P01160	Q9NPI5	0.2508	0.2263	0.34	0.2833	0.012	0.094	FALSE
YPEL1_HUMAN	YPEL2_HUMAN	O60688	Q96QA6	0.2508	0.0836	0.4	0.1933	0.42	0.518	FALSE
ASM_HUMAN	IL24_HUMAN	P17405	Q13007	0.2508	0.1303	0.31	0.2567	0.013	0.104	FALSE
RASK_HUMAN	PCID2_HUMAN	P01116	Q5JVF3	0.2508	0.0836	0.25	0.2033	0	0.21	FALSE
TECT3_HUMAN	MBOA2_HUMAN	Q6NUS6	Q6ZWT7	0.2508	0.1456	0.51	0.3833	0.451	0.242	FALSE
1433G_HUMAN	TBA4B_HUMAN	P61981	Q9H853	0.2508	0.222	0.54	0.5133	0.108	0.114	FALSE
NFYC_HUMAN	SAE1_HUMAN	Q13952	Q9UBE0	0.2508	0.0836	0.51	0.3233	0.173	0.128	FALSE
GDPD3_HUMAN	S10AE_HUMAN	Q7L5L3	Q9HCY8	0.2508	0.2101	0.21	0.21	0	0.096	FALSE
WNT5A_HUMAN	GAS6_HUMAN	P41221	Q14393	0.2508	0.1411	0.42	0.3033	0.423	0.26	FALSE
CE152_HUMAN	CE170_HUMAN	O94986	Q5SW79	0.2508	0.0836	0.26	0.2533	0.023	0.096	FALSE
CCL22_HUMAN	CCR9_HUMAN	O00626	P51686	0.2508	0.1743	0.33	0.31	0.01	0.408	FALSE
CE022_HUMAN	SPS2L_HUMAN	Q49AR2	Q9NUQ6	0.2508	0.1012	0.51	0.33	0.017	0.1	FALSE
1433F_HUMAN	UBP53_HUMAN	Q04917	Q70EK8	0.2508	0.1366	0.63	0.4833	0.405	0.524	FALSE
SPIT2_HUMAN	PLMN_HUMAN	O43291	P00747	0.2508	0.0836	0.6	0.3533	0.025	0.092	FALSE
FUT1_HUMAN	GCNT4_HUMAN	P19526	Q9P109	0.2508	0.0836	0.53	0.2967	0.016	0.092	FALSE
ZEB2_HUMAN	IBP4_HUMAN	O60315	P22692	0.2508	0.2084	0.47	0.4433	0	0.096	FALSE
CRBB3_HUMAN	K1C9_HUMAN	P26998	P35527	0.2508	0.0836	0.59	0.3067	0.017	0.116	FALSE
FRPD4_HUMAN	SPDYA_HUMAN	Q14CM0	Q5MJ70	0.2508	0.1191	0.41	0.3367	0	0.148	FALSE
NXPH2_HUMAN	B3A4_HUMAN	O95156	Q96Q91	0.2508	0.1667	0.44	0.35	0.014	0.112	FALSE
PP1A_HUMAN	MEDAG_HUMAN	P62136	Q5VYS4	0.2508	0.0836	0.62	0.3233	0.019	0.096	FALSE
CCD92_HUMAN	LURA1_HUMAN	Q53HC0	Q96LR2	0.2508	0.2206	0.22	0.2	0.636	0.27	FALSE
CNDD3_HUMAN	CAF1B_HUMAN	P42695	Q13112	0.2508	0.1378	0.48	0.4333	0.156	0.088	FALSE
NF2L1_HUMAN	FBW1B_HUMAN	Q14494	Q9UKB1	0.2508	0.2148	0.47	0.4067	0.56	0.238	FALSE
CD34_HUMAN	NGAL_HUMAN	P28906	P80188	0.2508	0.2058	0.31	0.2767	0.025	0.144	FALSE
HLAB_HUMAN	PTN22_HUMAN	P01889	Q9Y2R2	0.2508	0.1609	0.55	0.3933	0.011	0.22	FALSE
APOE_HUMAN	ACKR3_HUMAN	P02649	P25106	0.2508	0.0836	0.49	0.2833	0	0.146	FALSE
ACHB4_HUMAN	GBRG1_HUMAN	P30926	Q8N1C3	0.2508	0.1675	0.54	0.43	0.544	0.09	FALSE
RT21_HUMAN	H31T_HUMAN	P82921	Q16695	0.2508	0.0836	0.37	0.1767	0.072	0.108	FALSE
NCMAP_HUMAN	CLD19_HUMAN	Q5T1S8	Q8N6F1	0.2508	0.1126	0.36	0.2467	0.028	0.102	FALSE
GP1BB_HUMAN	UN13D_HUMAN	P13224	Q70J99	0.2508	0.1722	0.5	0.4367	0.03	0.154	FALSE
QCR2_HUMAN	EP300_HUMAN	P22695	Q09472	0.2508	0.0836	0.63	0.3767	0.188	0.154	FALSE
PPR3D_HUMAN	NAA10_HUMAN	O95685	P41227	0.2508	0.0975	0.35	0.2733	0	0.178	FALSE
SLX4_HUMAN	SP20H_HUMAN	Q8IY92	Q8NEM7	0.2508	0.0836	0.35	0.2933	0.476	0.342	FALSE
S1PR2_HUMAN	NEUT_HUMAN	O95136	P30990	0.2508	0.1398	0.37	0.2833	0.009	0.156	FALSE
FCG3A_HUMAN	CFTR_HUMAN	P08637	P13569	0.2508	0.0836	0.58	0.3967	0.399	0.222	FALSE
TVG10_HUMAN	TRGV9_HUMAN	A0A0A0MS01	Q99603	0.2508	0.2172	0.39	0.31	0.445	0.188	FALSE
FIBG_HUMAN	OLFM4_HUMAN	P02679	Q6UX06	0.2508	0.1805	0.26	0.21	0.024	0.162	FALSE
GNAO_HUMAN	AMGO1_HUMAN	P09471	Q86WK6	0.2508	0.0836	0.56	0.3	0.022	0.146	FALSE
LY66D_HUMAN	LYPD8_HUMAN	O95868	Q6UX82	0.2508	0.1	0.47	0.2833	0.082	0.134	FALSE
CALCB_HUMAN	OTOSP_HUMAN	P10092	Q8NHW6	0.2508	0.2146	0.23	0.1767	0.016	0.126	FALSE
F91A1_HUMAN	FHI2B_HUMAN	Q658Y4	Q86V87	0.2508	0.1391	0.25	0.2333	0	0.22	FALSE
PRS7_HUMAN	PRS8_HUMAN	P35998	P62195	0.2508	0.2091	0.48	0.4667	0.958	0.5	TRUE
PQBP1_HUMAN	KS6A6_HUMAN	O60828	Q9UK32	0.2508	0.0836	0.35	0.2433	0.484	0.364	FALSE
GALT1_HUMAN	FPRP_HUMAN	Q10472	Q9P2B2	0.2508	0.0836	0.53	0.31	0.011	0.092	FALSE
SUMO3_HUMAN	CTSL2_HUMAN	P55854	Q05D32	0.2508	0.1492	0.44	0.35	0.015	0.248	FALSE
PDLI1_HUMAN	MAGD1_HUMAN	O00151	Q9Y5V3	0.2508	0.1423	0.29	0.2433	0.016	0.106	FALSE
PTGDS_HUMAN	TEBP_HUMAN	P41222	Q15185	0.2508	0.227	0.27	0.2567	0.011	0.096	FALSE
DRC12_HUMAN	H2A1C_HUMAN	Q494R4	Q93077	0.2508	0.0836	0.39	0.2033	0.014	0.108	FALSE
CYFP2_HUMAN	NHSL3_HUMAN	Q96F07	Q9P206	0.2508	0.1638	0.58	0.4267	0.489	0.182	FALSE
ZEP2_HUMAN	ETV5_HUMAN	P31629	P41161	0.2508	0.0836	0.35	0.3133	0.02	0.158	FALSE
CYTN_HUMAN	PRPC_HUMAN	P01037	P02810	0.2508	0.1341	0.18	0.15	0	0.104	FALSE
KDM3B_HUMAN	ZMIZ1_HUMAN	Q7LBC6	Q9ULJ6	0.2508	0.0836	0.28	0.25	0	0.106	FALSE
HIPK4_HUMAN	RITA1_HUMAN	Q8NE63	Q96K30	0.2508	0.1283	0.33	0.2733	0.017	0.092	FALSE
ODPA_HUMAN	TOM22_HUMAN	P08559	Q9NS69	0.2508	0.1212	0.35	0.27	0.341	0.456	FALSE
BIRC3_HUMAN	EGLN3_HUMAN	Q13489	Q9H6Z9	0.2508	0.1297	0.57	0.4733	0.444	0.424	FALSE
SC6A8_HUMAN	SNX19_HUMAN	P48029	Q92543	0.2508	0.0836	0.51	0.35	0.395	0.338	FALSE
DYN2_HUMAN	NTAQ1_HUMAN	P50570	Q96HA8	0.2508	0.2055	0.47	0.43	0.337	0.226	FALSE
TOM1_HUMAN	ANDR_HUMAN	O60784	P10275	0.2508	0.1864	0.26	0.24	0	0.17	FALSE
APOE_HUMAN	FCGR1_HUMAN	P02649	P12314	0.2508	0.0836	0.41	0.26	0.012	0.154	FALSE
CIKS_HUMAN	1433Z_HUMAN	O43734	P63104	0.2508	0.127	0.61	0.42	0.021	0.104	FALSE
IL2RA_HUMAN	IL4_HUMAN	P01589	P05112	0.2508	0.0836	0.23	0.1933	0.011	0.204	FALSE
ZSWM8_HUMAN	MTMR3_HUMAN	A7E2V4	Q13615	0.2508	0.0984	0.47	0.3467	0.094	0.09	FALSE
APJ_HUMAN	INT12_HUMAN	P35414	Q96CB8	0.2508	0.2275	0.38	0.3367	0.656	0.278	FALSE
RASK_HUMAN	TM199_HUMAN	P01116	Q8N511	0.2508	0.1136	0.4	0.2767	0.159	0.404	FALSE
IL13_HUMAN	LYVE1_HUMAN	P35225	Q9Y5Y7	0.2508	0.0836	0.2	0.1633	0.013	0.104	FALSE
BIRC5_HUMAN	HXC13_HUMAN	O15392	P31276	0.2508	0.1807	0.36	0.2967	0.071	0.144	FALSE
TAGL_HUMAN	IRS2_HUMAN	Q01995	Q9Y4H2	0.2508	0.098	0.61	0.3767	0.019	0.098	FALSE
LPXN_HUMAN	ACTH_HUMAN	O60711	P63267	0.2508	0.1453	0.46	0.3333	0.015	0.134	FALSE
CALM3_HUMAN	NTF3_HUMAN	P0DP25	P20783	0.2508	0.121	0.45	0.2933	0.018	0.208	FALSE
LRIG3_HUMAN	SPSB2_HUMAN	Q6UXM1	Q99619	0.2507	0.0836	0.51	0.3	0.474	0.446	FALSE
CCL5_HUMAN	MSRE_HUMAN	P13501	P21757	0.2507	0.0836	0.38	0.2367	0.01	0.11	FALSE
LV218_HUMAN	HV307_HUMAN	A0A075B6J9	P01780	0.2507	0.1819	0.34	0.27	0.256	0.108	FALSE
PLD4_HUMAN	HYOU1_HUMAN	Q96BZ4	Q9Y4L1	0.2507	0.2452	0.44	0.3867	0.401	0.286	FALSE
RAD17_HUMAN	HNRPK_HUMAN	O75943	P61978	0.2507	0.0836	0.33	0.24	0.092	0.09	FALSE
CP110_HUMAN	CCD68_HUMAN	O43303	Q9H2F9	0.2507	0.1366	0.22	0.19	0.015	0.152	FALSE
CCD47_HUMAN	TECR_HUMAN	Q96A33	Q9NZ01	0.2507	0.205	0.45	0.4167	0.318	0.23	FALSE
RO52_HUMAN	TISD_HUMAN	P19474	P47974	0.2507	0.0836	0.35	0.2467	0.534	0.228	FALSE
RADIL_HUMAN	DCLK3_HUMAN	Q96JH8	Q9C098	0.2507	0.1231	0.25	0.22	0	0.092	FALSE
DLX5_HUMAN	FOXC1_HUMAN	P56178	Q12948	0.2507	0.0836	0.3	0.2867	0.557	0.422	FALSE
KDM6B_HUMAN	DDX59_HUMAN	O15054	Q5T1V6	0.2507	0.1044	0.36	0.3267	0.03	0.124	FALSE
ITB2_HUMAN	EVI2A_HUMAN	P05107	P22794	0.2507	0.1643	0.25	0.2267	0.046	0.132	FALSE
CN37_HUMAN	ZRAN1_HUMAN	P09543	Q9UGI0	0.2507	0.0836	0.34	0.2167	0.448	0.216	FALSE
TM11B_HUMAN	CNNM3_HUMAN	Q86T26	Q8NE01	0.2507	0.1353	0.49	0.3467	0.645	0.35	FALSE
IL1B_HUMAN	PRDX5_HUMAN	P01584	P30044	0.2507	0.1014	0.43	0.2733	0.021	0.114	FALSE
FETUA_HUMAN	MYL9_HUMAN	P02765	P24844	0.2507	0.1984	0.28	0.2667	0.013	0.092	FALSE
EED_HUMAN	LCOR_HUMAN	O75530	Q96JN0	0.2507	0.1541	0.38	0.2967	0.425	1	FALSE
KV137_HUMAN	KV224_HUMAN	A0A075B6S9	A0A0C4DH68	0.2507	0.1238	0.42	0.2633	0.502	0.124	FALSE
IMA7_HUMAN	ANR11_HUMAN	O60684	Q6UB99	0.2507	0.1176	0.58	0.3967	0.219	0.268	FALSE
FANCG_HUMAN	HSPB1_HUMAN	O15287	P04792	0.2507	0.1638	0.44	0.3567	0.012	0.098	FALSE
ESR2_HUMAN	PABP5_HUMAN	Q92731	Q96DU9	0.2507	0.1252	0.38	0.2833	0.555	0.232	FALSE
CBP_HUMAN	ZMIZ1_HUMAN	Q92793	Q9ULJ6	0.2507	0.2013	0.36	0.31	0.334	0.234	FALSE
CASP2_HUMAN	H3C_HUMAN	P42575	Q6NXT2	0.2507	0.0836	0.33	0.22	0	0.13	FALSE
MTUS2_HUMAN	DOHH_HUMAN	Q5JR59	Q9BU89	0.2507	0.2286	0.49	0.4267	0	0.244	FALSE
H32_HUMAN	PHF12_HUMAN	Q71DI3	Q96QT6	0.2507	0.1942	0.29	0.25	0.24	0.208	FALSE
ITB3_HUMAN	CSF1_HUMAN	P05106	P09603	0.2507	0.2149	0.4	0.3933	0.026	0.11	FALSE
ALKB5_HUMAN	MINK1_HUMAN	Q6P6C2	Q8N4C8	0.2507	0.189	0.42	0.3067	0.476	0.232	FALSE
BKRB2_HUMAN	UTS2B_HUMAN	P30411	Q765I0	0.2507	0.1511	0.21	0.1933	0	0.636	FALSE
ZO1_HUMAN	WWTR1_HUMAN	Q07157	Q9GZV5	0.2507	0.0836	0.22	0.22	0.056	0.1	FALSE
ERGI2_HUMAN	GOPC_HUMAN	Q96RQ1	Q9HD26	0.2507	0.0836	0.42	0.2467	0.47	0.092	FALSE
HAP28_HUMAN	SNIP1_HUMAN	Q13442	Q8TAD8	0.2507	0.2097	0.3	0.2767	0.297	0.106	FALSE
LUM_HUMAN	PRG4_HUMAN	P51884	Q92954	0.2507	0.2207	0.57	0.54	0.053	0.15	FALSE
SIM20_HUMAN	NMES1_HUMAN	Q8N5G0	Q9C002	0.2507	0.1204	0.23	0.16	0.342	0.188	FALSE
TVA30_HUMAN	TVBL5_HUMAN	A0A087WSZ9	A0A1B0GX78	0.2507	0.1543	0.28	0.2267	0.42	0.19	FALSE
JUN_HUMAN	BI2L2_HUMAN	P05412	Q6UXY1	0.2507	0.1609	0.23	0.1967	0.409	0.2	FALSE
TOPB1_HUMAN	DTL_HUMAN	Q92547	Q9NZJ0	0.2507	0.1921	0.44	0.4267	0.55	0.154	FALSE
LV39_HUMAN	LV949_HUMAN	A0A075B6K5	A0A0B4J1Y8	0.2507	0.1386	0.5	0.2733	0.479	0.236	FALSE
NEXN_HUMAN	UBE2O_HUMAN	Q0ZGT2	Q9C0C9	0.2507	0.1958	0.42	0.38	0.065	0.11	FALSE
ASTN2_HUMAN	DRD5_HUMAN	O75129	P21918	0.2507	0.0836	0.48	0.3133	0.017	0.104	FALSE
KV105_HUMAN	IGHA2_HUMAN	P01602	P01877	0.2507	0.0836	0.56	0.3333	0.077	0.188	FALSE
GDIB_HUMAN	RAB10_HUMAN	P50395	P61026	0.2507	0.1737	0.58	0.4633	0.706	0.166	FALSE
RS3_HUMAN	SMUF1_HUMAN	P23396	Q9HCE7	0.2507	0.0836	0.55	0.2967	0.285	0.206	FALSE
TERA_HUMAN	FND3A_HUMAN	P55072	Q9Y2H6	0.2507	0.0836	0.46	0.28	0.497	0.152	FALSE
TM100_HUMAN	RN150_HUMAN	Q9NV29	Q9ULK6	0.2507	0.1926	0.37	0.3467	0.045	0.118	FALSE
DHRS2_HUMAN	APBP2_HUMAN	Q13268	Q92624	0.2507	0.1795	0.43	0.34	0.408	0.326	FALSE
RIMB2_HUMAN	SHAN3_HUMAN	O15034	Q9BYB0	0.2507	0.1671	0.26	0.2533	0	0.108	FALSE
CD20_HUMAN	FCRL3_HUMAN	P11836	Q96P31	0.2507	0.0836	0.41	0.28	0.358	0.424	FALSE
KVD30_HUMAN	HV5X1_HUMAN	A0A075B6S6	A0A0J9YXX1	0.2507	0.0986	0.39	0.24	0.352	0.114	FALSE
PGRP2_HUMAN	RNF11_HUMAN	Q96PD5	Q9Y3C5	0.2507	0.1544	0.31	0.2667	0.013	0.09	FALSE
HNRPC_HUMAN	TFP11_HUMAN	P07910	Q9UBB9	0.2507	0.0836	0.28	0.23	0.429	0.12	FALSE
NBN_HUMAN	TLS1_HUMAN	O60934	Q9NZ63	0.2507	0.2288	0.22	0.2067	0	0.094	FALSE
EWS_HUMAN	PO4F1_HUMAN	Q01844	Q01851	0.2507	0.1023	0.34	0.2667	0.6	0.344	FALSE
NR5A2_HUMAN	CEBPB_HUMAN	O00482	P17676	0.2507	0.1209	0.32	0.26	0.02	0.11	FALSE
PML_HUMAN	EMD_HUMAN	P29590	P50402	0.2507	0.0836	0.24	0.19	0.502	0.152	FALSE
NEU1_HUMAN	FURIN_HUMAN	P01178	P09958	0.2507	0.1982	0.38	0.34	0.016	0.15	FALSE
ESR2_HUMAN	ZCHC3_HUMAN	Q92731	Q9NUD5	0.2507	0.2272	0.21	0.2033	0	0.152	FALSE
GFY_HUMAN	RS19_HUMAN	I3L273	P39019	0.2507	0.0836	0.55	0.3033	0.058	0.096	FALSE
FHL3_HUMAN	IHO1_HUMAN	Q13643	Q8IYA8	0.2507	0.2153	0.28	0.28	0.393	0.188	FALSE
TRGV1_HUMAN	TVBL5_HUMAN	A0A0A0MS02	A0A1B0GX78	0.2507	0.126	0.47	0.25	0.351	0.154	FALSE
EDRF1_HUMAN	DNJB3_HUMAN	Q3B7T1	Q8WWF6	0.2507	0.159	0.61	0.47	0.561	0.228	FALSE
AAK1_HUMAN	PARPT_HUMAN	Q2M2I8	Q7Z3E1	0.2507	0.2403	0.42	0.4	0.421	0.182	FALSE
ADEC1_HUMAN	CXL13_HUMAN	O15204	O43927	0.2507	0.0836	0.51	0.2767	0.07	0.144	FALSE
FGF19_HUMAN	MMP9_HUMAN	O95750	P14780	0.2507	0.0836	0.29	0.2533	0.016	0.13	FALSE
RD23B_HUMAN	HDAC6_HUMAN	P54727	Q9UBN7	0.2507	0.1674	0.49	0.39	0.501	0.61	FALSE
DSRAD_HUMAN	DEP1B_HUMAN	P55265	Q8WUY9	0.2507	0.138	0.35	0.29	0.465	0.282	FALSE
A1AT_HUMAN	FUCO2_HUMAN	P01009	Q9BTY2	0.2507	0.1571	0.46	0.3667	0.013	0.094	FALSE
ANDR_HUMAN	CUX1_HUMAN	P10275	P39880	0.2507	0.1709	0.31	0.2933	0.418	0.282	FALSE
GBRAP_HUMAN	RESF1_HUMAN	O95166	Q9HCM1	0.2507	0.1404	0.71	0.5533	0.401	0.204	FALSE
ENOB_HUMAN	FOXO1_HUMAN	P13929	Q12778	0.2507	0.0836	0.61	0.3367	0.414	0.216	FALSE
H32_HUMAN	POLH_HUMAN	Q71DI3	Q9Y253	0.2507	0.0836	0.51	0.31	0.11	0.16	FALSE
GLUT4_HUMAN	YLAT2_HUMAN	P14672	Q92536	0.2507	0.0836	0.6	0.3033	0.192	0.152	FALSE
TFIP8_HUMAN	AVEN_HUMAN	O95379	Q9NQS1	0.2507	0.2249	0.48	0.4133	0.017	0.1	FALSE
MBD3_HUMAN	AURKB_HUMAN	O95983	Q96GD4	0.2507	0.0987	0.42	0.29	0.306	0.214	FALSE
RADIL_HUMAN	SH2B3_HUMAN	Q96JH8	Q9UQQ2	0.2507	0.1554	0.23	0.2167	0	0.088	FALSE
RGS14_HUMAN	TINF2_HUMAN	O43566	Q9BSI4	0.2507	0.1204	0.27	0.2133	0	0.168	FALSE
CCNF_HUMAN	FUBP2_HUMAN	P41002	Q92945	0.2507	0.1221	0.38	0.31	0.527	0.366	FALSE
RORA_HUMAN	KAT6B_HUMAN	P35398	Q8WYB5	0.2507	0.1866	0.41	0.3667	0.018	0.126	FALSE
H37_HUMAN	CENPI_HUMAN	Q5TEC6	Q92674	0.2507	0.1405	0.51	0.39	0.091	0.102	FALSE
IL4RA_HUMAN	I17RE_HUMAN	P24394	Q8NFR9	0.2507	0.0974	0.3	0.2267	0.017	0.15	FALSE
HMGN1_HUMAN	CDC42_HUMAN	P05114	P60953	0.2507	0.178	0.25	0.1867	0.285	0.172	FALSE
ARI4B_HUMAN	CC117_HUMAN	Q4LE39	Q8IWD4	0.2507	0.0836	0.26	0.2333	0.016	0.096	FALSE
PIM1_HUMAN	H32_HUMAN	P11309	Q71DI3	0.2507	0.1069	0.39	0.2767	0	0.382	FALSE
GSTM2_HUMAN	LAP2B_HUMAN	P28161	P42167	0.2507	0.231	0.25	0.2433	0	0.096	FALSE
GPR25_HUMAN	GP15L_HUMAN	O00155	Q6UWK7	0.2507	0.2443	0.27	0.24	0	0.24	FALSE
F209B_HUMAN	RAB2B_HUMAN	Q5JX69	Q8WUD1	0.2507	0.128	0.38	0.2467	0.011	0.088	FALSE
CTCF_HUMAN	EIF3E_HUMAN	P49711	P60228	0.2507	0.1058	0.55	0.3433	0.291	0.114	FALSE
MK09_HUMAN	AAPK1_HUMAN	P45984	Q13131	0.2507	0.1917	0.53	0.4767	0.507	0.226	FALSE
CEBOS_HUMAN	PT117_HUMAN	A8MTT3	Q6UWS5	0.2506	0.206	0.26	0.1867	0.09	0.088	FALSE
RIR1_HUMAN	TSR2_HUMAN	P23921	Q969E8	0.2506	0.0835	0.49	0.29	0.123	0.118	FALSE
GLRA2_HUMAN	GBRB2_HUMAN	P23416	P47870	0.2506	0.1809	0.58	0.5	0.902	0.412	TRUE
PINX1_HUMAN	SNR40_HUMAN	Q96BK5	Q96DI7	0.2506	0.1209	0.52	0.36	0.228	0.17	FALSE
TECT3_HUMAN	CBPA4_HUMAN	Q6NUS6	Q9UI42	0.2506	0.1206	0.62	0.4033	0.56	0.314	FALSE
A1AT_HUMAN	CD99_HUMAN	P01009	P14209	0.2506	0.1167	0.28	0.2067	0.082	0.094	FALSE
VIR_HUMAN	ZN573_HUMAN	Q69YN4	Q86YE8	0.2506	0.0835	0.48	0.3233	0.604	0.198	FALSE
ADML_HUMAN	NGAL_HUMAN	P35318	P80188	0.2506	0.2278	0.22	0.2133	0	0.21	FALSE
HLAA_HUMAN	SMPX_HUMAN	P04439	Q9UHP9	0.2506	0.1534	0.31	0.26	0	0.108	FALSE
KBTB2_HUMAN	ARL10_HUMAN	Q8IY47	Q8N8L6	0.2506	0.0835	0.52	0.3267	0.474	0.292	FALSE
PAX7_HUMAN	LHX5_HUMAN	P23759	Q9H2C1	0.2506	0.2081	0.26	0.24	0.323	0.092	FALSE
AAPK2_HUMAN	NECA2_HUMAN	P54646	Q7Z6G3	0.2506	0.126	0.43	0.32	0.477	0.17	FALSE
BRD4_HUMAN	DDX47_HUMAN	O60885	Q9H0S4	0.2506	0.0835	0.6	0.44	0.583	0.226	FALSE
ASTRC_HUMAN	TTYH1_HUMAN	Q8IYS0	Q9H313	0.2506	0.2017	0.39	0.3633	0.66	0.528	FALSE
THB_HUMAN	PPARD_HUMAN	P10828	Q03181	0.2506	0.1489	0.49	0.42	0.51	0.146	FALSE
UN13D_HUMAN	STRP2_HUMAN	Q70J99	Q9ULQ0	0.2506	0.1733	0.55	0.4733	0.021	0.108	FALSE
CCNA1_HUMAN	H32_HUMAN	P78396	Q71DI3	0.2506	0.1194	0.31	0.2733	0.092	0.176	FALSE
HNRPR_HUMAN	RHG24_HUMAN	O43390	Q8N264	0.2506	0.1539	0.33	0.3067	0.375	0.204	FALSE
MS18B_HUMAN	CSAG1_HUMAN	O43482	Q6PB30	0.2506	0.2139	0.23	0.2167	0	0.112	FALSE
RAB7L_HUMAN	REL_HUMAN	O14966	Q04864	0.2506	0.0835	0.54	0.34	0.529	0.234	FALSE
LRR3C_HUMAN	S29A4_HUMAN	A6NJW4	Q7RTT9	0.2506	0.1713	0.34	0.2967	0.025	0.342	FALSE
KVD13_HUMAN	FCRL5_HUMAN	A0A0B4J2D9	Q96RD9	0.2506	0.1113	0.62	0.43	0.081	0.352	FALSE
KIF22_HUMAN	CBX8_HUMAN	Q14807	Q9HC52	0.2506	0.0835	0.38	0.2433	0.015	0.118	FALSE
GRB10_HUMAN	MK67I_HUMAN	Q13322	Q9BYG3	0.2506	0.221	0.4	0.3533	0.474	0.232	FALSE
GNAI1_HUMAN	GPR21_HUMAN	P63096	Q99679	0.2506	0.1918	0.4	0.33	0.016	0.236	FALSE
ALX3_HUMAN	HXB1_HUMAN	O95076	P14653	0.2506	0.1271	0.27	0.2433	0.307	0.138	FALSE
P2Y12_HUMAN	GEMI8_HUMAN	Q9H244	Q9NWZ8	0.2506	0.22	0.24	0.2133	0	0.444	FALSE
PP1G_HUMAN	PITX1_HUMAN	P36873	P78337	0.2506	0.0835	0.54	0.3	0.409	0.29	FALSE
HMGN1_HUMAN	HSP72_HUMAN	P05114	P54652	0.2506	0.1535	0.34	0.2633	0.018	0.108	FALSE
TFE2_HUMAN	TBL1R_HUMAN	P15923	Q9BZK7	0.2506	0.2373	0.3	0.2933	0	0.17	FALSE
CD8A_HUMAN	LOXL2_HUMAN	P01732	Q9Y4K0	0.2506	0.1543	0.54	0.41	0.011	0.094	FALSE
ULK3_HUMAN	SMCR8_HUMAN	Q6PHR2	Q8TEV9	0.2506	0.0835	0.52	0.32	0.015	0.142	FALSE
1433S_HUMAN	FBXL6_HUMAN	P31947	Q8N531	0.2506	0.2181	0.61	0.5467	0.092	0.098	FALSE
IMA1_HUMAN	HOME2_HUMAN	P52292	Q9NSB8	0.2506	0.1256	0.26	0.2067	0.466	0.218	FALSE
TNFL4_HUMAN	SEPR_HUMAN	P23510	Q12884	0.2506	0.1591	0.34	0.2867	0.015	0.126	FALSE
HMGN2_HUMAN	ERP27_HUMAN	P05204	Q96DN0	0.2506	0.2269	0.19	0.1633	0	0.118	FALSE
RAB1B_HUMAN	RAP2C_HUMAN	Q9H0U4	Q9Y3L5	0.2506	0.1281	0.52	0.3433	0.662	0.416	FALSE
1433T_HUMAN	MAST2_HUMAN	P27348	Q6P0Q8	0.2506	0.1489	0.62	0.53	0	0.318	FALSE
MOTI_HUMAN	HHLA2_HUMAN	P12872	Q9UM44	0.2506	0.0993	0.32	0.24	0	0.16	FALSE
RPC9_HUMAN	RL19_HUMAN	O75575	P84098	0.2506	0.0835	0.5	0.26	0.095	0.128	FALSE
IKBA_HUMAN	RN115_HUMAN	P25963	Q9Y4L5	0.2506	0.1194	0.28	0.22	0.511	0.23	FALSE
TRAT1_HUMAN	RN135_HUMAN	Q6PIZ9	Q8IUD6	0.2506	0.1861	0.2	0.18	0.01	0.096	FALSE
RGPS2_HUMAN	PEAK1_HUMAN	Q86X27	Q9H792	0.2506	0.2231	0.33	0.2967	0.014	0.162	FALSE
RBBP4_HUMAN	SIR7_HUMAN	Q09028	Q9NRC8	0.2506	0.1302	0.58	0.48	0.57	0.3	FALSE
ARHG5_HUMAN	PKHG4_HUMAN	Q12774	Q58EX7	0.2506	0.1136	0.29	0.2633	0.347	0.372	FALSE
MCRI1_HUMAN	FABPL_HUMAN	C9JLW8	P07148	0.2506	0.2299	0.24	0.2033	0.02	0.088	FALSE
A1AG1_HUMAN	NR1H4_HUMAN	P02763	Q96RI1	0.2506	0.211	0.33	0.3033	0	0.126	FALSE
M3K11_HUMAN	GA2L1_HUMAN	Q16584	Q99501	0.2506	0.0835	0.34	0.25	0.303	0.096	FALSE
PICAL_HUMAN	PKHA4_HUMAN	Q13492	Q9H4M7	0.2506	0.0835	0.41	0.28	0.515	0.174	FALSE
SF3B3_HUMAN	CENPK_HUMAN	Q15393	Q9BS16	0.2506	0.0835	0.51	0.3133	0.121	0.152	FALSE
HLAB_HUMAN	RB8NL_HUMAN	P01889	Q8NC74	0.2506	0.1548	0.53	0.44	0.01	0.176	FALSE
DND1_HUMAN	SRTD3_HUMAN	Q8IYX4	Q9UJW9	0.2506	0.1926	0.34	0.28	0.013	0.114	FALSE
DLL1_HUMAN	NCK1_HUMAN	O00548	P16333	0.2506	0.1716	0.27	0.2433	0.501	0.348	FALSE
PRDM9_HUMAN	TBA8_HUMAN	Q9NQV7	Q9NY65	0.2506	0.1035	0.62	0.4833	0.015	0.09	FALSE
G3BP1_HUMAN	PKP2_HUMAN	Q13283	Q99959	0.2506	0.1822	0.3	0.27	0	0.17	FALSE
DVL2_HUMAN	COBL1_HUMAN	O14641	Q53SF7	0.2506	0.1468	0.26	0.2467	0.41	0.28	FALSE
MAGB1_HUMAN	EID2_HUMAN	P43366	Q8N6I1	0.2506	0.1982	0.29	0.24	0	0.13	FALSE
DCA12_HUMAN	LC7L2_HUMAN	Q5T6F0	Q9Y383	0.2506	0.0835	0.51	0.2833	0.6	0.192	FALSE
IGLC7_HUMAN	LEG7_HUMAN	A0M8Q6	P47929	0.2506	0.2327	0.31	0.2733	0.098	0.106	FALSE
TYOBP_HUMAN	ERMP1_HUMAN	O43914	Q7Z2K6	0.2506	0.2309	0.37	0.3233	0.551	0.306	FALSE
HNRPU_HUMAN	CRY1_HUMAN	Q00839	Q16526	0.2506	0.1223	0.55	0.36	0.516	0.288	FALSE
G3BP1_HUMAN	SPB1_HUMAN	Q13283	Q8IY81	0.2506	0.0835	0.26	0.2133	0.353	0.098	FALSE
CCRL2_HUMAN	HCST_HUMAN	O00421	Q9UBK5	0.2506	0.2042	0.45	0.3833	0.014	0.136	FALSE
RTTN_HUMAN	INT15_HUMAN	Q86VV8	Q96N11	0.2506	0.0835	0.41	0.2967	0.172	0.094	FALSE
BRPF1_HUMAN	RCOR2_HUMAN	P55201	Q8IZ40	0.2506	0.1173	0.28	0.23	0.221	0.11	FALSE
PRRT4_HUMAN	TOP3B_HUMAN	C9JH25	O95985	0.2506	0.0974	0.39	0.3	0.474	0.292	FALSE
RPGF1_HUMAN	SGSM3_HUMAN	Q13905	Q96HU1	0.2506	0.154	0.42	0.34	0.243	0.132	FALSE
HSP7C_HUMAN	PSMD4_HUMAN	P11142	P55036	0.2506	0.0835	0.37	0.23	0.143	0.124	FALSE
SNTG1_HUMAN	EPHA6_HUMAN	Q9NSN8	Q9UF33	0.2506	0.0835	0.54	0.3533	0.023	0.094	FALSE
RIGI_HUMAN	PRD16_HUMAN	O95786	Q9HAZ2	0.2506	0.1433	0.52	0.3833	0.355	0.238	FALSE
NGAL_HUMAN	TF3C5_HUMAN	P80188	Q9Y5Q8	0.2506	0.1534	0.29	0.25	0	0.126	FALSE
TP53B_HUMAN	MOV10_HUMAN	Q12888	Q9HCE1	0.2506	0.0835	0.48	0.3333	0.447	0.16	FALSE
TIGIT_HUMAN	HAVR2_HUMAN	Q495A1	Q8TDQ0	0.2506	0.104	0.18	0.15	0.143	0.114	FALSE
DOCK5_HUMAN	INTU_HUMAN	Q9H7D0	Q9ULD6	0.2506	0.0835	0.53	0.3333	0.485	0.242	FALSE
RHG25_HUMAN	GBG12_HUMAN	P42331	Q9UBI6	0.2506	0.1572	0.48	0.3767	0.013	0.166	FALSE
KIF23_HUMAN	HNRL1_HUMAN	Q02241	Q9BUJ2	0.2506	0.1023	0.37	0.29	0.5	0.138	FALSE
SIR6_HUMAN	HASP_HUMAN	Q8N6T7	Q8TF76	0.2506	0.1755	0.49	0.3833	0.392	0.58	FALSE
TRI37_HUMAN	RL26L_HUMAN	O94972	Q9UNX3	0.2506	0.1533	0.31	0.27	0.058	0.102	FALSE
PUR2_HUMAN	Z3H7A_HUMAN	P22102	Q8IWR0	0.2506	0.1852	0.25	0.25	0	0.09	FALSE
RFFL_HUMAN	KPCD2_HUMAN	Q8WZ73	Q9BZL6	0.2506	0.0979	0.33	0.27	0.652	0.706	FALSE
HGFA_HUMAN	RFIP1_HUMAN	Q04756	Q6WKZ4	0.2506	0.0835	0.5	0.33	0.013	0.088	FALSE
TEKT4_HUMAN	AKP8L_HUMAN	Q8WW24	Q9ULX6	0.2506	0.0835	0.37	0.2767	0.35	0.156	FALSE
GILT_HUMAN	LY96_HUMAN	P13284	Q9Y6Y9	0.2506	0.0835	0.34	0.2167	0.024	0.17	FALSE
XRRA1_HUMAN	RS27L_HUMAN	Q6P2D8	Q71UM5	0.2506	0.0835	0.55	0.36	0	0.128	FALSE
SYMC_HUMAN	ESPL1_HUMAN	P56192	Q14674	0.2506	0.0835	0.56	0.3833	0.173	0.108	FALSE
CLCA_HUMAN	SORT_HUMAN	P09496	Q99523	0.2506	0.1134	0.31	0.25	0	0.15	FALSE
H2AZ_HUMAN	SHOC2_HUMAN	P0C0S5	Q9UQ13	0.2506	0.0835	0.42	0.3233	0.058	0.092	FALSE
GOGA2_HUMAN	EFC4B_HUMAN	Q08379	Q9BSW2	0.2506	0.1967	0.28	0.2533	0.697	0.416	FALSE
FLT3_HUMAN	PLCX1_HUMAN	P36888	Q9NUJ7	0.2506	0.1923	0.53	0.4667	0.631	0.382	FALSE
ZBT46_HUMAN	ASB3_HUMAN	Q86UZ6	Q9Y575	0.2506	0.139	0.36	0.3	0.425	0.242	FALSE
AIMP2_HUMAN	CSRP2_HUMAN	Q13155	Q16527	0.2506	0.0835	0.35	0.21	0.45	0.188	FALSE
TRI25_HUMAN	SMOX_HUMAN	Q14258	Q9NWM0	0.2506	0.1554	0.57	0.4667	0.614	0.242	FALSE
SIA8C_HUMAN	CCKN_HUMAN	O43173	P06307	0.2506	0.2266	0.4	0.3133	0.014	0.152	FALSE
OTX2_HUMAN	PO5F1_HUMAN	P32243	Q01860	0.2506	0.1627	0.34	0.2767	0.459	0.352	FALSE
BRS3_HUMAN	OX26_HUMAN	P32247	P83859	0.2506	0.2291	0.26	0.23	0.01	0.4	FALSE
MYL6_HUMAN	MKNK2_HUMAN	P60660	Q9HBH9	0.2506	0.141	0.4	0.3033	0.02	0.104	FALSE
RPC9_HUMAN	SYMPK_HUMAN	O75575	Q92797	0.2506	0.1452	0.65	0.56	0.199	0.096	FALSE
ARGI1_HUMAN	H32_HUMAN	P05089	Q71DI3	0.2506	0.0835	0.45	0.2267	0.095	0.136	FALSE
ATS17_HUMAN	PGCB_HUMAN	Q8TE56	Q96GW7	0.2506	0.0835	0.3	0.2467	0	0.112	FALSE
PCDBB_HUMAN	PCDG4_HUMAN	Q9Y5F2	Q9Y5G9	0.2506	0.2296	0.41	0.4	0.72	0.27	FALSE
CC174_HUMAN	SENP6_HUMAN	Q6PII3	Q9GZR1	0.2506	0.1262	0.28	0.2333	0.077	0.1	FALSE
HMGN1_HUMAN	SRSF9_HUMAN	P05114	Q13242	0.2506	0.1374	0.16	0.1333	0.053	0.104	FALSE
SKP1_HUMAN	DTWD2_HUMAN	P63208	Q8NBA8	0.2506	0.0835	0.44	0.2633	0.018	0.092	FALSE
G3BP1_HUMAN	PALLD_HUMAN	Q13283	Q8WX93	0.2506	0.1468	0.31	0.2767	0.534	0.102	FALSE
DHRS3_HUMAN	ERMIN_HUMAN	O75911	Q8TAM6	0.2506	0.1188	0.34	0.2467	0.013	0.1	FALSE
RBM26_HUMAN	WIF1_HUMAN	Q5T8P6	Q9Y5W5	0.2506	0.1148	0.29	0.2567	0	0.29	FALSE
H4_HUMAN	ARIP4_HUMAN	P62805	Q9Y4B4	0.2505	0.1196	0.56	0.4367	0.093	0.206	FALSE
PPAP_HUMAN	DUS21_HUMAN	P15309	Q9H596	0.2505	0.2322	0.31	0.29	0.36	0.35	FALSE
CSF2_HUMAN	ESAM_HUMAN	P04141	Q96AP7	0.2505	0.1032	0.52	0.3367	0.01	0.132	FALSE
RASN_HUMAN	PSD3_HUMAN	P01111	Q9NYI0	0.2505	0.1365	0.66	0.5267	0.658	0.28	FALSE
HCFC1_HUMAN	SDS3_HUMAN	P51610	Q9H7L9	0.2505	0.201	0.27	0.2633	0.183	0.34	FALSE
UFL1_HUMAN	ILKAP_HUMAN	O94874	Q9H0C8	0.2505	0.116	0.28	0.2433	0.453	0.172	FALSE
LRCH3_HUMAN	MOB1A_HUMAN	Q96II8	Q9H8S9	0.2505	0.1717	0.52	0.46	0.376	0.368	FALSE
PKHJ1_HUMAN	BL1S6_HUMAN	Q9NW61	Q9UL45	0.2505	0.0835	0.49	0.2467	0.016	0.306	FALSE
ITA2B_HUMAN	IL15_HUMAN	P08514	P40933	0.2505	0.1167	0.41	0.3067	0.012	0.136	FALSE
TVB76_HUMAN	HLAG_HUMAN	A0A1B0GX31	P17693	0.2505	0.1759	0.25	0.2233	0.089	0.204	FALSE
CD44_HUMAN	C5AR2_HUMAN	P16070	Q9P296	0.2505	0.1516	0.44	0.3567	0.014	0.138	FALSE
EMX1_HUMAN	BARX1_HUMAN	Q04741	Q9HBU1	0.2505	0.0835	0.3	0.23	0.529	0.104	FALSE
TRI23_HUMAN	GGA3_HUMAN	P36406	Q9NZ52	0.2505	0.0835	0.37	0.2733	0.446	0.368	FALSE
PSDE_HUMAN	GRASP_HUMAN	O00487	Q7Z6J2	0.2505	0.0835	0.42	0.28	0.373	0.196	FALSE
PSPC_HUMAN	CSF3R_HUMAN	P11686	Q99062	0.2505	0.1122	0.39	0.2567	0.014	0.114	FALSE
HLAE_HUMAN	HLAG_HUMAN	P13747	P17693	0.2505	0.1313	0.38	0.2467	0.724	1	FALSE
LRC49_HUMAN	AHI1_HUMAN	Q8IUZ0	Q8N157	0.2505	0.1128	0.37	0.3	0.487	0.418	FALSE
EXOS7_HUMAN	DI3L1_HUMAN	Q15024	Q8TF46	0.2505	0.1897	0.58	0.5467	0.766	0.538	FALSE
LV548_HUMAN	LIRA6_HUMAN	A0A075B6I7	Q6PI73	0.2505	0.1927	0.43	0.4167	0	0.12	FALSE
UFO_HUMAN	DCBD2_HUMAN	P30530	Q96PD2	0.2505	0.0835	0.35	0.2467	0.146	0.132	FALSE
LMNB1_HUMAN	CASP_HUMAN	P20700	Q13948	0.2505	0.1253	0.21	0.1833	0.434	0.088	FALSE
NR5A2_HUMAN	FOXD3_HUMAN	O00482	Q9UJU5	0.2505	0.1427	0.36	0.29	0.018	0.112	FALSE
UBE4B_HUMAN	LMBRL_HUMAN	O95155	Q6UX01	0.2505	0.0835	0.37	0.3	0.377	0.178	FALSE
FFAR1_HUMAN	OSMR_HUMAN	O14842	Q99650	0.2505	0.1639	0.53	0.4833	0.571	0.302	FALSE
HLAA_HUMAN	SIGL8_HUMAN	P04439	Q9NYZ4	0.2505	0.1177	0.34	0.2367	0	0.132	FALSE
PRT1B_HUMAN	TMM91_HUMAN	A0A1B0GWB2	Q6ZNR0	0.2505	0.1942	0.27	0.2133	0.116	0.136	FALSE
M3K1_HUMAN	L2GL2_HUMAN	Q13233	Q6P1M3	0.2505	0.0835	0.53	0.39	0.492	0.278	FALSE
SAFB1_HUMAN	RB15B_HUMAN	Q15424	Q8NDT2	0.2505	0.2008	0.26	0.25	0.108	0.134	FALSE
TKN1_HUMAN	PPARG_HUMAN	P20366	P37231	0.2505	0.2094	0.35	0.29	0.013	0.112	FALSE
HLAA_HUMAN	ARGI1_HUMAN	P04439	P05089	0.2505	0.0835	0.31	0.2333	0.012	0.178	FALSE
TVA86_HUMAN	TVB51_HUMAN	A0A0B4J262	A0A578	0.2505	0.1988	0.35	0.28	0.385	0.172	FALSE
GELS_HUMAN	STX17_HUMAN	P06396	P56962	0.2505	0.0835	0.56	0.41	0.652	0.286	FALSE
TR49D_HUMAN	PRA12_HUMAN	C9J1S8	O95522	0.2505	0.1514	0.59	0.4433	0.108	0.138	FALSE
RAVR1_HUMAN	RHBT2_HUMAN	Q8IY67	Q9BYZ6	0.2505	0.0974	0.49	0.2833	0.461	0.472	FALSE
LV657_HUMAN	KV116_HUMAN	P01721	P04430	0.2505	0.1133	0.37	0.2133	0.493	0.102	FALSE
LAP2B_HUMAN	MTMRE_HUMAN	P42167	Q8NCE2	0.2505	0.1661	0.34	0.3	0.66	0.138	FALSE
TCAM2_HUMAN	TRAF6_HUMAN	Q86XR7	Q9Y4K3	0.2505	0.1389	0.36	0.2667	0.571	0.608	FALSE
ATX2_HUMAN	TNR6B_HUMAN	Q99700	Q9UPQ9	0.2505	0.0835	0.29	0.2633	0.471	0.382	FALSE
AGR2_HUMAN	RB11A_HUMAN	O95994	P62491	0.2505	0.1642	0.37	0.28	0.501	0.272	FALSE
RHOG_HUMAN	ZNT9_HUMAN	P84095	Q6PML9	0.2505	0.0835	0.68	0.3667	0.39	0.194	FALSE
DB108_HUMAN	D106A_HUMAN	A8MXU0	Q8N104	0.2505	0.1998	0.24	0.2133	0.416	0.35	FALSE
PDE4B_HUMAN	NPAS1_HUMAN	Q07343	Q99742	0.2505	0.0995	0.38	0.2533	0.61	0.294	FALSE
P53_HUMAN	DPOD1_HUMAN	P04637	P28340	0.2505	0.1036	0.53	0.3633	0.401	0.208	FALSE
FATE1_HUMAN	CST9L_HUMAN	Q969F0	Q9H4G1	0.2505	0.2096	0.31	0.2667	0.01	0.124	FALSE
GPSM1_HUMAN	DCA11_HUMAN	Q86YR5	Q8TEB1	0.2505	0.1138	0.35	0.27	0	0.242	FALSE
WDR41_HUMAN	LTOR2_HUMAN	Q9HAD4	Q9Y2Q5	0.2505	0.0835	0.67	0.4	0.02	0.114	FALSE
TPBG_HUMAN	T106A_HUMAN	Q13641	Q96A25	0.2505	0.0835	0.28	0.2133	0.034	0.096	FALSE
MPP3_HUMAN	WHRN_HUMAN	Q13368	Q9P202	0.2505	0.0835	0.46	0.2933	0.131	0.106	FALSE
TCPA_HUMAN	TBG1_HUMAN	P17987	P23258	0.2505	0.0835	0.62	0.33	0.376	0.15	FALSE
TCEA2_HUMAN	AMOL2_HUMAN	Q15560	Q9Y2J4	0.2505	0.1302	0.34	0.2333	0.418	0.236	FALSE
AMYP_HUMAN	CRF_HUMAN	P04746	P06850	0.2505	0.1643	0.23	0.21	0	0.122	FALSE
MYSM1_HUMAN	AFF4_HUMAN	Q5VVJ2	Q9UHB7	0.2505	0.1581	0.34	0.3133	0.024	0.09	FALSE
CLGN_HUMAN	LMBRL_HUMAN	O14967	Q6UX01	0.2505	0.0835	0.52	0.35	0.522	0.208	FALSE
CD86_HUMAN	MCEM1_HUMAN	P42081	Q8IX19	0.2505	0.1181	0.21	0.1667	0.016	0.094	FALSE
POTEJ_HUMAN	DDX24_HUMAN	P0CG39	Q9GZR7	0.2505	0.0977	0.27	0.24	0	0.168	FALSE
COLI_HUMAN	NPBW1_HUMAN	P01189	P48145	0.2505	0.233	0.3	0.28	0	0.114	FALSE
GPR17_HUMAN	EI2BG_HUMAN	Q13304	Q9NR50	0.2505	0.1441	0.31	0.27	0	0.108	FALSE
TNR1A_HUMAN	CBL_HUMAN	P19438	P22681	0.2505	0.0835	0.31	0.22	0.375	0.216	FALSE
AP2M1_HUMAN	SE6L1_HUMAN	Q96CW1	Q9BYH1	0.2505	0.2109	0.49	0.48	0.079	0.104	FALSE
ATL4_HUMAN	KRA92_HUMAN	Q6UY14	Q9BYQ4	0.2505	0.0835	0.31	0.28	0	0.326	FALSE
H2B2E_HUMAN	HROB_HUMAN	Q16778	Q8N3J3	0.2505	0.0835	0.46	0.3033	0.063	0.11	FALSE
RAE1L_HUMAN	PDCD2_HUMAN	P78406	Q16342	0.2505	0.1645	0.63	0.4733	0.208	0.098	FALSE
HMGB1_HUMAN	ANR49_HUMAN	P09429	Q8WVL7	0.2505	0.1483	0.41	0.3333	0.102	0.09	FALSE
DDX59_HUMAN	PORIM_HUMAN	Q5T1V6	Q8N131	0.2505	0.1971	0.33	0.28	0.024	0.12	FALSE
SPRY7_HUMAN	POGZ_HUMAN	Q5W111	Q7Z3K3	0.2505	0.0835	0.68	0.4033	0.506	0.226	FALSE
PIAS1_HUMAN	SIN3A_HUMAN	O75925	Q96ST3	0.2505	0.0835	0.34	0.2633	0.134	0.108	FALSE
ABL2_HUMAN	SLAF5_HUMAN	P42684	Q9UIB8	0.2505	0.0835	0.32	0.2467	0	0.132	FALSE
MYC_HUMAN	ABC3C_HUMAN	P01106	Q9NRW3	0.2505	0.1204	0.31	0.2833	0	0.214	FALSE
TTC24_HUMAN	DUX5_HUMAN	A2A3L6	Q96PT3	0.2505	0.2007	0.38	0.3667	0.139	0.162	FALSE
ZBTB2_HUMAN	DAXX_HUMAN	Q8N680	Q9UER7	0.2505	0.1287	0.29	0.2433	0.263	0.238	FALSE
TVA39_HUMAN	TVBL4_HUMAN	A0A0B4J263	A0A0B4J2E0	0.2505	0.2098	0.42	0.3433	0.425	0.172	FALSE
STAU1_HUMAN	ZBTB2_HUMAN	O95793	Q8N680	0.2505	0.0835	0.22	0.1867	0.437	0.198	FALSE
PABP4_HUMAN	CK5P2_HUMAN	Q13310	Q96SN8	0.2505	0.0835	0.37	0.29	0.51	0.188	FALSE
FXR2_HUMAN	CYFP1_HUMAN	P51116	Q7L576	0.2505	0.1606	0.56	0.4767	0.684	0.224	FALSE
MPPA_HUMAN	DBLOH_HUMAN	Q10713	Q9NR28	0.2505	0.1032	0.52	0.2967	0.26	0.194	FALSE
UTS2B_HUMAN	PSYR_HUMAN	Q765I0	Q8IYL9	0.2505	0.2271	0.2	0.1933	0	0.368	FALSE
SMAD7_HUMAN	FKB1A_HUMAN	O15105	P62942	0.2505	0.2217	0.42	0.3833	0	0.282	FALSE
NPVF_HUMAN	MKKS_HUMAN	Q9HCQ7	Q9NPJ1	0.2505	0.111	0.4	0.2867	0.009	0.188	FALSE
PCD17_HUMAN	PCDG2_HUMAN	O14917	Q9Y5H1	0.2505	0.2154	0.37	0.3667	0.718	0.18	FALSE
ARRC_HUMAN	GOLP3_HUMAN	P36575	Q9H4A6	0.2505	0.0835	0.44	0.2967	0.03	0.098	FALSE
CDK1_HUMAN	DESP_HUMAN	P06493	P15924	0.2505	0.1236	0.69	0.5133	0.571	0.156	FALSE
ODPB_HUMAN	NDUS1_HUMAN	P11177	P28331	0.2505	0.0835	0.66	0.4233	0.357	0.132	FALSE
EMD_HUMAN	ADNP_HUMAN	P50402	Q9H2P0	0.2505	0.0835	0.26	0.19	0.436	0.128	FALSE
MMP19_HUMAN	LYVE1_HUMAN	Q99542	Q9Y5Y7	0.2505	0.0835	0.22	0.1967	0.012	0.092	FALSE
SP1_HUMAN	FOXM1_HUMAN	P08047	Q08050	0.2505	0.0835	0.21	0.1933	0.247	0.408	FALSE
LRCH4_HUMAN	CBLN1_HUMAN	O75427	P23435	0.2505	0.0835	0.39	0.2533	0.015	0.1	FALSE
LIPA2_HUMAN	EPHA7_HUMAN	O75334	Q15375	0.2505	0.0835	0.37	0.32	0.074	0.156	FALSE
FKBP2_HUMAN	TAGL2_HUMAN	P26885	P37802	0.2505	0.2125	0.35	0.31	0.653	0.116	FALSE
VAV_HUMAN	IRAK4_HUMAN	P15498	Q9NWZ3	0.2505	0.1955	0.54	0.4767	0.048	0.158	FALSE
SUSD3_HUMAN	VISTA_HUMAN	Q96L08	Q9H7M9	0.2505	0.1858	0.21	0.1967	0.249	0.146	FALSE
CXB1_HUMAN	NRG4_HUMAN	P08034	Q8WWG1	0.2505	0.2005	0.33	0.29	0.021	0.104	FALSE
CSK21_HUMAN	AUTS2_HUMAN	P68400	Q8WXX7	0.2505	0.1143	0.51	0.3567	0.531	0.524	FALSE
PRS7_HUMAN	PRS10_HUMAN	P35998	P62333	0.2505	0.1582	0.55	0.47	0.937	0.406	TRUE
ANXA9_HUMAN	GREB1_HUMAN	O76027	Q4ZG55	0.2505	0.1856	0.53	0.4433	0.014	0.146	FALSE
BAG4_HUMAN	ARI5A_HUMAN	O95429	Q03989	0.2505	0.0835	0.23	0.2067	0.45	0.224	FALSE
ANR46_HUMAN	SUSD3_HUMAN	Q86W74	Q96L08	0.2505	0.1916	0.21	0.1867	0.606	0.178	FALSE
TGON2_HUMAN	NDUBB_HUMAN	O43493	Q9NX14	0.2505	0.158	0.27	0.2167	0.362	0.144	FALSE
PCDG1_HUMAN	PCDA5_HUMAN	Q9Y5H4	Q9Y5H7	0.2505	0.1907	0.4	0.3633	0.726	0.336	FALSE
CORT_HUMAN	FANCC_HUMAN	O00230	Q00597	0.2505	0.1904	0.44	0.3167	0.012	0.164	FALSE
PK3CA_HUMAN	IL24_HUMAN	P42336	Q13007	0.2505	0.1781	0.36	0.3	0.439	0.28	FALSE
WNT4_HUMAN	WNT2B_HUMAN	P56705	Q93097	0.2505	0.0835	0.66	0.34	0.505	0.154	FALSE
TTK_HUMAN	TAXB1_HUMAN	P33981	Q86VP1	0.2505	0.0835	0.31	0.23	0.378	0.178	FALSE
TVA40_HUMAN	TVB41_HUMAN	A0A0B4J280	A0A577	0.2505	0.1835	0.29	0.22	0.16	0.102	FALSE
BL1S2_HUMAN	PP4P1_HUMAN	Q6QNY1	Q86T03	0.2505	0.0974	0.19	0.1733	0.477	0.186	FALSE
ODB2_HUMAN	FABD_HUMAN	P11182	Q8IVS2	0.2505	0.0835	0.54	0.2833	0.451	0.172	FALSE
RRP5_HUMAN	CTR9_HUMAN	Q14690	Q6PD62	0.2505	0.0835	0.39	0.32	0.121	0.146	FALSE
LAX1_HUMAN	STALP_HUMAN	Q8IWV1	Q96FJ0	0.2505	0.1601	0.42	0.33	0.383	0.186	FALSE
ATP5J_HUMAN	GSTO1_HUMAN	P18859	P78417	0.2505	0.1832	0.48	0.2867	0.42	0.126	FALSE
KDM4A_HUMAN	CRBB3_HUMAN	O75164	P26998	0.2505	0.0835	0.57	0.3767	0.016	0.182	FALSE
H2AV_HUMAN	S18L2_HUMAN	Q71UI9	Q9UHA2	0.2504	0.1815	0.24	0.1733	0.021	0.116	FALSE
STIP1_HUMAN	RBM33_HUMAN	P31948	Q96EV2	0.2504	0.1113	0.3	0.2567	0.314	0.134	FALSE
TNF15_HUMAN	CD14_HUMAN	O95150	P08571	0.2504	0.1802	0.46	0.3467	0.011	0.14	FALSE
GASP2_HUMAN	AGO2_HUMAN	Q96D09	Q9UKV8	0.2504	0.1052	0.51	0.4133	0.392	0.312	FALSE
MMTA2_HUMAN	NUAK2_HUMAN	Q9BU76	Q9H093	0.2504	0.1783	0.33	0.28	0.397	0.148	FALSE
KAPCB_HUMAN	H2B1B_HUMAN	P22694	P33778	0.2504	0.0835	0.44	0.29	0.561	0.21	FALSE
SIG16_HUMAN	PD1L1_HUMAN	A6NMB1	Q9NZQ7	0.2504	0.2132	0.33	0.3033	0.141	0.16	FALSE
PAX2_HUMAN	NFIX_HUMAN	Q02962	Q14938	0.2504	0.1701	0.28	0.2467	0.635	0.524	FALSE
IFM5_HUMAN	IFIT2_HUMAN	A6NNB3	P09913	0.2504	0.1799	0.26	0.2167	0.011	0.232	FALSE
CISY_HUMAN	AT7L1_HUMAN	O75390	Q9ULK2	0.2504	0.0835	0.55	0.3067	0.468	0.34	FALSE
SASH3_HUMAN	RHG30_HUMAN	O75995	Q7Z6I6	0.2504	0.1337	0.28	0.2467	0.094	0.122	FALSE
MIPEP_HUMAN	COA3_HUMAN	Q99797	Q9Y2R0	0.2504	0.1496	0.56	0.41	0.066	0.11	FALSE
CXL11_HUMAN	MERTK_HUMAN	O14625	Q12866	0.2504	0.0835	0.55	0.3333	0.01	0.09	FALSE
NUPR1_HUMAN	PININ_HUMAN	O60356	Q9H307	0.2504	0.0835	0.28	0.1833	0	0.248	FALSE
COQ9_HUMAN	1433E_HUMAN	O75208	P62258	0.2504	0.0835	0.62	0.3367	0.4	0.196	FALSE
RGAP1_HUMAN	NEMO_HUMAN	Q9H0H5	Q9Y6K9	0.2504	0.0974	0.24	0.1833	0.559	0.252	FALSE
PCM1_HUMAN	CE164_HUMAN	Q15154	Q9UPV0	0.2504	0.1473	0.27	0.2567	0.561	0.488	FALSE
TFE2_HUMAN	TFF3_HUMAN	P15923	Q07654	0.2504	0.1889	0.27	0.2433	0.426	0.318	FALSE
TAF6_HUMAN	NOL8_HUMAN	P49848	Q76FK4	0.2504	0.1789	0.43	0.3667	0.108	0.092	FALSE
WWP2_HUMAN	RRP1B_HUMAN	O00308	Q14684	0.2504	0.0835	0.38	0.2733	0.624	0.22	FALSE
MTR1L_HUMAN	EVA1B_HUMAN	Q13585	Q9NVM1	0.2504	0.1673	0.32	0.2833	0.594	0.244	FALSE
TPRN_HUMAN	PDLI7_HUMAN	Q4KMQ1	Q9NR12	0.2504	0.1744	0.23	0.2267	0.494	0.222	FALSE
MO2R2_HUMAN	CLC5A_HUMAN	Q6Q8B3	Q9NY25	0.2504	0.1673	0.37	0.3067	0.037	0.266	FALSE
URB2_HUMAN	OPALI_HUMAN	Q14146	Q96PE5	0.2504	0.0835	0.35	0.2833	0	0.26	FALSE
GRPR_HUMAN	GDIA_HUMAN	P30550	P31150	0.2504	0.0835	0.55	0.34	0.012	0.102	FALSE
RED1_HUMAN	YTDC1_HUMAN	P78563	Q96MU7	0.2504	0.1374	0.41	0.32	0.46	0.142	FALSE
TRAF3_HUMAN	PDZD4_HUMAN	Q13114	Q76G19	0.2504	0.0835	0.32	0.23	0.489	0.258	FALSE
DEN4B_HUMAN	RADIL_HUMAN	O75064	Q96JH8	0.2504	0.1567	0.37	0.3533	0.415	0.14	FALSE
DCA10_HUMAN	TCPH_HUMAN	Q5QP82	Q99832	0.2504	0.1462	0.37	0.2667	0.366	0.226	FALSE
NPHP1_HUMAN	LBN_HUMAN	O15259	Q86UK5	0.2504	0.1572	0.45	0.3767	0.023	0.122	FALSE
EPHA4_HUMAN	NGEF_HUMAN	P54764	Q8N5V2	0.2504	0.221	0.43	0.42	0.594	0.33	FALSE
DRA_HUMAN	CD7_HUMAN	P01903	P09564	0.2504	0.1833	0.47	0.35	0.015	0.27	FALSE
CRP_HUMAN	REG1B_HUMAN	P02741	P48304	0.2504	0.2114	0.32	0.2933	0.21	0.128	FALSE
CL3L1_HUMAN	IL17B_HUMAN	P16619	Q9UHF5	0.2504	0.0835	0.4	0.2033	0.075	0.092	FALSE
SH21A_HUMAN	TNFL9_HUMAN	O60880	P41273	0.2504	0.0835	0.53	0.2967	0.013	0.108	FALSE
IKKB_HUMAN	IKBA_HUMAN	O14920	P25963	0.2504	0.2202	0.44	0.4133	0.832	0.646	FALSE
LYAM3_HUMAN	CD80_HUMAN	P16109	P33681	0.2504	0.0835	0.44	0.24	0.015	0.122	FALSE
IF2GL_HUMAN	DHX32_HUMAN	Q2VIR3	Q7L7V1	0.2504	0.0835	0.63	0.38	0.085	0.104	FALSE
ETV5_HUMAN	SNF5_HUMAN	P41161	Q12824	0.2504	0.0835	0.46	0.26	0.051	0.092	FALSE
CD3G_HUMAN	TM119_HUMAN	P09693	Q4V9L6	0.2504	0.1991	0.22	0.1933	0.039	0.166	FALSE
JADE1_HUMAN	SETBP_HUMAN	Q6IE81	Q9Y6X0	0.2504	0.1001	0.29	0.26	0	0.096	FALSE
PPARD_HUMAN	SAMD1_HUMAN	Q03181	Q6SPF0	0.2504	0.0835	0.3	0.2367	0	0.196	FALSE
PTPRU_HUMAN	UGGG1_HUMAN	Q92729	Q9NYU2	0.2504	0.0835	0.51	0.3467	0.62	0.178	FALSE
KV224_HUMAN	IGKC_HUMAN	A0A0C4DH68	P01834	0.2504	0.1459	0.28	0.2367	0.074	0.108	FALSE
EFNA5_HUMAN	RAP1A_HUMAN	P52803	P62834	0.2504	0.1657	0.3	0.2533	0.016	0.144	FALSE
STAC3_HUMAN	NSD3_HUMAN	Q96MF2	Q9BZ95	0.2504	0.0835	0.37	0.27	0.593	0.34	FALSE
INT5_HUMAN	ZN592_HUMAN	Q6P9B9	Q92610	0.2504	0.0835	0.34	0.2667	0.433	0.298	FALSE
DIP2A_HUMAN	ATL4_HUMAN	Q14689	Q6UY14	0.2504	0.2091	0.37	0.36	0.654	0.216	FALSE
TCEA2_HUMAN	NELFA_HUMAN	Q15560	Q9H3P2	0.2504	0.0835	0.22	0.1567	0.392	0.112	FALSE
GHR_HUMAN	PGFRA_HUMAN	P10912	P16234	0.2504	0.0835	0.31	0.24	0.122	0.132	FALSE
LV460_HUMAN	IGLC2_HUMAN	A0A075B6I1	P0DOY2	0.2504	0.2325	0.45	0.3433	0.109	0.272	FALSE
RGS4_HUMAN	MTHFS_HUMAN	P49798	P49914	0.2504	0.1628	0.46	0.3667	0.599	0.238	FALSE
WNT2_HUMAN	DMP1_HUMAN	P09544	Q13316	0.2504	0.1483	0.29	0.2667	0	0.166	FALSE
EPHAA_HUMAN	WDR90_HUMAN	Q5JZY3	Q96KV7	0.2504	0.0835	0.38	0.2933	0.039	0.114	FALSE
CDC42_HUMAN	DLG5_HUMAN	P60953	Q8TDM6	0.2504	0.0835	0.72	0.4567	0.26	0.234	FALSE
VASN_HUMAN	AMGO3_HUMAN	Q6EMK4	Q86WK7	0.2504	0.1117	0.38	0.3	0.37	0.204	FALSE
SIM41_HUMAN	TM234_HUMAN	A0A2R8YCJ5	Q8WY98	0.2504	0.1682	0.28	0.22	0.065	0.192	FALSE
ARI1B_HUMAN	SMG7_HUMAN	Q8NFD5	Q92540	0.2504	0.1079	0.43	0.37	0.382	0.188	FALSE
1433F_HUMAN	LARP1_HUMAN	Q04917	Q6PKG0	0.2504	0.1796	0.63	0.5567	0.482	0.476	FALSE
SYEP_HUMAN	SYMC_HUMAN	P07814	P56192	0.2504	0.1578	0.34	0.3167	0.942	0.432	TRUE
ZPBP1_HUMAN	ATS10_HUMAN	Q9BS86	Q9H324	0.2504	0.0835	0.44	0.3067	0.022	0.122	FALSE
CASP1_HUMAN	NBR1_HUMAN	P29466	Q14596	0.2504	0.0835	0.45	0.32	0.015	0.152	FALSE
TRA2B_HUMAN	ARP10_HUMAN	P62995	Q9NZ32	0.2504	0.0835	0.57	0.2933	0.229	0.092	FALSE
BRD10_HUMAN	CC174_HUMAN	Q5HYC2	Q6PII3	0.2504	0.1578	0.3	0.2733	0.099	0.108	FALSE
CC160_HUMAN	MK03_HUMAN	A6NGH7	P27361	0.2504	0.0974	0.22	0.1867	0	0.146	FALSE
ARF3_HUMAN	TBC23_HUMAN	P61204	Q9NUY8	0.2504	0.1746	0.61	0.5367	0.038	0.152	FALSE
SRGP2_HUMAN	LPIN3_HUMAN	O75044	Q9BQK8	0.2504	0.1505	0.28	0.26	0.445	0.184	FALSE
NCOR1_HUMAN	SIX6_HUMAN	O75376	O95475	0.2504	0.1963	0.5	0.4733	0.044	0.156	FALSE
TRPM4_HUMAN	CC107_HUMAN	Q8TD43	Q8WV48	0.2504	0.1939	0.4	0.3533	0.714	0.416	FALSE
RGS13_HUMAN	DRC11_HUMAN	O14921	Q86XH1	0.2504	0.1307	0.63	0.4467	0.013	0.176	FALSE
GSE1_HUMAN	PCMD1_HUMAN	Q14687	Q96MG8	0.2504	0.0835	0.5	0.31	0.017	0.096	FALSE
ANPRC_HUMAN	PACA_HUMAN	P17342	P18509	0.2504	0.1687	0.29	0.2367	0.018	0.332	FALSE
HVCN1_HUMAN	KCNE3_HUMAN	Q96D96	Q9Y6H6	0.2504	0.2111	0.28	0.2667	0.05	0.26	FALSE
TCL1B_HUMAN	RUXG_HUMAN	O95988	P62308	0.2504	0.1613	0.45	0.27	0.559	0.362	FALSE
HAUS3_HUMAN	CTIP_HUMAN	Q68CZ6	Q99708	0.2504	0.1112	0.35	0.27	0.308	0.288	FALSE
RL31_HUMAN	GPR20_HUMAN	P62899	Q99678	0.2504	0.1635	0.38	0.3167	0.553	0.338	FALSE
SORCN_HUMAN	VAPA_HUMAN	P30626	Q9P0L0	0.2504	0.1738	0.32	0.27	0.391	0.194	FALSE
CD3D_HUMAN	CP054_HUMAN	P04234	Q6UWD8	0.2504	0.1811	0.22	0.1867	0.034	0.118	FALSE
TRI18_HUMAN	CHIP_HUMAN	O15344	Q9UNE7	0.2504	0.0835	0.39	0.2167	0.023	0.13	FALSE
M3K13_HUMAN	ANR17_HUMAN	O43283	O75179	0.2504	0.139	0.3	0.29	0	0.092	FALSE
CALCA_HUMAN	NEK6_HUMAN	P06881	Q9HC98	0.2504	0.1632	0.44	0.3333	0.319	0.12	FALSE
NDUS3_HUMAN	TIM14_HUMAN	O75489	Q96DA6	0.2504	0.1265	0.45	0.2833	0.28	0.122	FALSE
RFC1_HUMAN	TTF1_HUMAN	P35251	Q15361	0.2504	0.1423	0.34	0.2933	0.109	0.088	FALSE
SNPC4_HUMAN	CATIN_HUMAN	Q5SXM2	Q8WUQ7	0.2504	0.1517	0.3	0.2633	0.181	0.164	FALSE
TP53B_HUMAN	ZUP1_HUMAN	Q12888	Q96AP4	0.2504	0.1429	0.44	0.37	0	0.152	FALSE
TMM88_HUMAN	SNTG2_HUMAN	Q6PEY1	Q9NY99	0.2504	0.0835	0.37	0.2267	0.012	0.098	FALSE
LSHR_HUMAN	STF1_HUMAN	P22888	Q13285	0.2504	0.1669	0.41	0.3333	0.028	0.09	FALSE
KCIP4_HUMAN	AMGO2_HUMAN	Q6PIL6	Q86SJ2	0.2504	0.205	0.33	0.3033	0	0.166	FALSE
INSY1_HUMAN	VPS52_HUMAN	Q2T9L4	Q8N1B4	0.2504	0.1545	0.26	0.22	0.633	0.244	FALSE
CNOT9_HUMAN	CDA7L_HUMAN	Q92600	Q96GN5	0.2504	0.0835	0.6	0.4167	0.017	0.094	FALSE
ANR17_HUMAN	EGLN3_HUMAN	O75179	Q9H6Z9	0.2504	0.2324	0.71	0.6633	0.519	0.228	FALSE
KCNA1_HUMAN	KCNH7_HUMAN	Q09470	Q9NS40	0.2504	0.2384	0.42	0.41	0.356	0.144	FALSE
CSK21_HUMAN	HP1B3_HUMAN	P68400	Q5SSJ5	0.2504	0.0835	0.55	0.3133	0.515	0.102	FALSE
GBRA1_HUMAN	GBRG2_HUMAN	P14867	P18507	0.2504	0.2008	0.56	0.5033	0.94	0.676	TRUE
S52A1_HUMAN	NRX3A_HUMAN	Q9NWF4	Q9Y4C0	0.2504	0.0835	0.48	0.4	0.082	0.232	FALSE
KVD08_HUMAN	IGLC3_HUMAN	A0A087WSZ0	P0DOY3	0.2504	0.2013	0.26	0.22	0.087	0.092	FALSE
PP1RA_HUMAN	WDR33_HUMAN	Q96QC0	Q9C0J8	0.2504	0.129	0.25	0.24	0	0.124	FALSE
MFAP4_HUMAN	LDB1_HUMAN	P55083	Q86U70	0.2504	0.0835	0.56	0.3733	0.579	0.228	FALSE
NKX12_HUMAN	FOXA2_HUMAN	Q9UD57	Q9Y261	0.2504	0.0835	0.32	0.2733	0	0.27	FALSE
CTNS_HUMAN	TX261_HUMAN	O60931	Q6UWH6	0.2504	0.1469	0.51	0.3767	0.083	0.11	FALSE
SNUT1_HUMAN	CWC15_HUMAN	O43290	Q9P013	0.2504	0.0835	0.31	0.2167	0.127	0.103	FALSE
HS90B_HUMAN	PDK1L_HUMAN	P08238	Q8N165	0.2504	0.1514	0.46	0.3633	0.51	0.464	FALSE
RAB4A_HUMAN	STX12_HUMAN	P20338	Q86Y82	0.2504	0.0835	0.46	0.29	0.49	0.362	FALSE
SIM22_HUMAN	ST7L_HUMAN	K7EJ46	Q8TDW4	0.2504	0.1925	0.39	0.3467	0.011	0.108	FALSE
MDM4_HUMAN	MTBP_HUMAN	O15151	Q96DY7	0.2504	0.1907	0.27	0.2367	0	0.11	FALSE
RB11A_HUMAN	ENR1_HUMAN	P62491	Q14264	0.2504	0.1619	0.59	0.4333	0.021	0.09	FALSE
TRH_HUMAN	GP139_HUMAN	P20396	Q6DWJ6	0.2503	0.178	0.4	0.28	0	0.204	FALSE
BRCA1_HUMAN	PPARA_HUMAN	P38398	Q07869	0.2503	0.1359	0.34	0.33	0.037	0.132	FALSE
PAX5_HUMAN	KLH38_HUMAN	Q02548	Q2WGJ6	0.2503	0.1456	0.49	0.35	0.61	0.246	FALSE
RGS13_HUMAN	TF2LX_HUMAN	O14921	Q8IUE1	0.2503	0.2044	0.35	0.28	0.012	0.32	FALSE
TOPB1_HUMAN	PKHA4_HUMAN	Q92547	Q9H4M7	0.2503	0.0834	0.25	0.2233	0.4	0.2	FALSE
EFNB1_HUMAN	RN149_HUMAN	P98172	Q8NC42	0.2503	0.1992	0.2	0.19	0.647	0.312	FALSE
GAST_HUMAN	PGH1_HUMAN	P01350	P23219	0.2503	0.2269	0.36	0.34	0	0.106	FALSE
HSPB1_HUMAN	LCN1_HUMAN	P04792	P31025	0.2503	0.2139	0.34	0.2633	0	0.096	FALSE
TLR1_HUMAN	TLR6_HUMAN	Q15399	Q9Y2C9	0.2503	0.1674	0.5	0.42	0.814	0.764	FALSE
PK3C3_HUMAN	CC180_HUMAN	Q8NEB9	Q9P1Z9	0.2503	0.0834	0.3	0.2533	0	0.124	FALSE
DPP4_HUMAN	STT3B_HUMAN	P27487	Q8TCJ2	0.2503	0.1573	0.38	0.3033	0.436	0.22	FALSE
AT2A3_HUMAN	LRCH1_HUMAN	Q93084	Q9Y2L9	0.2503	0.1198	0.44	0.3367	0.417	0.242	FALSE
RM28_HUMAN	RM15_HUMAN	Q13084	Q9P015	0.2503	0.1851	0.36	0.3133	0.161	0.124	FALSE
APOH_HUMAN	VTNC_HUMAN	P02749	P04004	0.2503	0.0973	0.47	0.2867	0.093	0.182	FALSE
TALD3_HUMAN	TNG6_HUMAN	Q9BVV6	Q9C0B7	0.2503	0.1918	0.42	0.3933	0.07	0.122	FALSE
SRSF3_HUMAN	RBM7_HUMAN	P84103	Q9Y580	0.2503	0.2078	0.32	0.2667	0.495	0.212	FALSE
CALR_HUMAN	PRAM_HUMAN	P27797	Q96QH2	0.2503	0.1395	0.37	0.35	0.023	0.12	FALSE
1433Z_HUMAN	DCP1B_HUMAN	P63104	Q8IZD4	0.2503	0.2207	0.61	0.59	0.531	0.222	FALSE
KNG1_HUMAN	CCR1_HUMAN	P01042	P32246	0.2503	0.0834	0.47	0.29	0.424	0.348	FALSE
BY55_HUMAN	A1AG2_HUMAN	O95971	P19652	0.2503	0.1899	0.31	0.2433	0.012	0.156	FALSE
SPADH_HUMAN	LALBA_HUMAN	A0A494C103	P00709	0.2503	0.2169	0.25	0.24	0.078	0.16	FALSE
TNG6_HUMAN	KLH11_HUMAN	Q9C0B7	Q9NVR0	0.2503	0.0834	0.53	0.35	0.07	0.092	FALSE
VPK10_HUMAN	SKI3_HUMAN	P10265	Q6PGP7	0.2503	0.0834	0.4	0.2967	0.339	0.112	FALSE
DAPL1_HUMAN	FHL2_HUMAN	A0PJW8	Q14192	0.2503	0.1002	0.24	0.1833	0.435	0.436	FALSE
DDX54_HUMAN	H2B1N_HUMAN	Q8TDD1	Q99877	0.2503	0.2277	0.5	0.48	0.334	0.138	FALSE
RL23_HUMAN	ESPL1_HUMAN	P62829	Q14674	0.2503	0.0834	0.45	0.42	0.178	0.148	FALSE
JADE1_HUMAN	RCOR3_HUMAN	Q6IE81	Q9P2K3	0.2503	0.1776	0.26	0.2367	0.065	0.118	FALSE
A1AT_HUMAN	QPCT_HUMAN	P01009	Q16769	0.2503	0.0834	0.49	0.3067	0.025	0.154	FALSE
PPIF_HUMAN	H3C_HUMAN	P30405	Q6NXT2	0.2503	0.0834	0.35	0.2133	0.015	0.13	FALSE
VAMP2_HUMAN	LAMP3_HUMAN	P63027	Q9UQV4	0.2503	0.1586	0.22	0.18	0.495	0.326	FALSE
GATA3_HUMAN	SMRD2_HUMAN	P23771	Q92925	0.2503	0.0834	0.35	0.23	0.463	0.122	FALSE
ACTB_HUMAN	ZN781_HUMAN	P60709	Q8N8C0	0.2503	0.0977	0.6	0.4067	0.09	0.112	FALSE
COG2_HUMAN	EXOC8_HUMAN	Q14746	Q8IYI6	0.2503	0.1551	0.28	0.2533	0.309	0.27	FALSE
LNX1_HUMAN	PKP4_HUMAN	Q8TBB1	Q99569	0.2503	0.1513	0.44	0.3367	0.528	0.454	FALSE
GRM4_HUMAN	RIMS4_HUMAN	Q14833	Q9H426	0.2503	0.1071	0.48	0.4	0.074	0.12	FALSE
OSTP_HUMAN	NQO1_HUMAN	P10451	P15559	0.2503	0.1486	0.39	0.3067	0.016	0.148	FALSE
CSF3R_HUMAN	SC22C_HUMAN	Q99062	Q9BRL7	0.2503	0.1013	0.43	0.3233	0.011	0.124	FALSE
ENK7_HUMAN	ABCG4_HUMAN	P61567	Q9H172	0.2503	0.0834	0.38	0.24	0.358	0.12	FALSE
RHOQ_HUMAN	ERBIN_HUMAN	P17081	Q96RT1	0.2503	0.1994	0.65	0.61	0.501	0.258	FALSE
1433S_HUMAN	NGAL_HUMAN	P31947	P80188	0.2503	0.1193	0.41	0.26	0.011	0.142	FALSE
MAGA3_HUMAN	MDC1_HUMAN	P43357	Q14676	0.2503	0.1445	0.46	0.38	0	0.088	FALSE
LY6D_HUMAN	CTNL1_HUMAN	Q14210	Q9UBT7	0.2503	0.0834	0.51	0.3133	0.472	0.576	FALSE
TMM18_HUMAN	SGCZ_HUMAN	Q96B42	Q96LD1	0.2503	0.0834	0.31	0.2167	0.016	0.104	FALSE
RPAC1_HUMAN	ZC21C_HUMAN	O15160	Q53FD0	0.2503	0.1437	0.47	0.3533	0.42	0.162	FALSE
TRM2B_HUMAN	PFD5_HUMAN	Q96GJ1	Q99471	0.2503	0.0834	0.48	0.3233	0.488	0.458	FALSE
RBM39_HUMAN	MLP3B_HUMAN	Q14498	Q9GZQ8	0.2503	0.111	0.47	0.33	0.177	0.088	FALSE
RECQ4_HUMAN	CC137_HUMAN	O94761	Q6PK04	0.2503	0.0995	0.35	0.27	0	0.312	FALSE
DQA2_HUMAN	PILRB_HUMAN	P01906	Q9UKJ0	0.2503	0.0834	0.43	0.2467	0.015	0.168	FALSE
RIGI_HUMAN	SMTN_HUMAN	O95786	P53814	0.2503	0.1664	0.47	0.36	0.394	0.192	FALSE
HV270_HUMAN	PSG2_HUMAN	P01814	P11465	0.2503	0.0834	0.58	0.28	0.087	0.104	FALSE
CREB1_HUMAN	BRD10_HUMAN	P16220	Q5HYC2	0.2503	0.1774	0.32	0.2933	0	0.226	FALSE
NCAN_HUMAN	LRRT1_HUMAN	O14594	Q86UE6	0.2503	0.0834	0.24	0.2333	0	0.106	FALSE
CD37_HUMAN	SIRBL_HUMAN	P11049	Q5TFQ8	0.2503	0.1344	0.38	0.2667	0.326	0.128	FALSE
TVB31_HUMAN	TVB58_HUMAN	A0A576	A0A5A2	0.2503	0.214	0.33	0.2633	0.346	0.138	FALSE
XKR7_HUMAN	CXG2_HUMAN	Q5GH72	Q5T442	0.2503	0.1206	0.43	0.32	0.227	0.148	FALSE
PTPRD_HUMAN	EPHA3_HUMAN	P23468	P29320	0.2503	0.0834	0.38	0.3267	0.431	0.178	FALSE
ARRB2_HUMAN	GP156_HUMAN	P32121	Q8NFN8	0.2503	0.2025	0.42	0.37	0.508	0.458	FALSE
PTN14_HUMAN	NEK9_HUMAN	Q15678	Q8TD19	0.2503	0.135	0.41	0.3533	0.039	0.132	FALSE
MAGAB_HUMAN	NSE4A_HUMAN	P43364	Q9NXX6	0.2503	0.2068	0.28	0.2533	0.013	0.366	FALSE
BCAM_HUMAN	RN112_HUMAN	P50895	Q9ULX5	0.2503	0.0834	0.48	0.31	0.013	0.096	FALSE
SBK2_HUMAN	RGS3_HUMAN	P0C263	P49796	0.2503	0.1914	0.61	0.5567	0.027	0.204	FALSE
GNAT3_HUMAN	MET14_HUMAN	A8MTJ3	Q9HCE5	0.2503	0.1222	0.53	0.39	0.442	0.168	FALSE
ADA2C_HUMAN	P4HA3_HUMAN	P18825	Q7Z4N8	0.2503	0.2286	0.46	0.44	0.637	0.472	FALSE
NADK_HUMAN	KSR1_HUMAN	O95544	Q8IVT5	0.2503	0.0834	0.55	0.31	0.499	0.352	FALSE
H4_HUMAN	CXXC1_HUMAN	P62805	Q9P0U4	0.2503	0.152	0.31	0.2933	0.416	0.394	FALSE
PLF4_HUMAN	GPSM1_HUMAN	P02776	Q86YR5	0.2503	0.1334	0.39	0.34	0.011	0.092	FALSE
WAC2A_HUMAN	LTOR1_HUMAN	Q641Q2	Q6IAA8	0.2503	0.0834	0.4	0.2567	0.444	0.208	FALSE
CDC42_HUMAN	FA83B_HUMAN	P60953	Q5T0W9	0.2503	0.0834	0.62	0.3633	0.389	0.356	FALSE
VASP_HUMAN	BI2L1_HUMAN	P50552	Q9UHR4	0.2503	0.0834	0.27	0.2167	0	0.12	FALSE
THOC1_HUMAN	RING2_HUMAN	Q96FV9	Q99496	0.2503	0.0834	0.34	0.2367	0	0.32	FALSE
COBL1_HUMAN	PTN18_HUMAN	Q53SF7	Q99952	0.2503	0.2214	0.4	0.3833	0	0.102	FALSE
UBR1_HUMAN	CLC2D_HUMAN	Q8IWV7	Q9UHP7	0.2503	0.0834	0.31	0.25	0.447	0.198	FALSE
RS27A_HUMAN	RAB23_HUMAN	P62979	Q9ULC3	0.2503	0.0834	0.46	0.2433	0.034	0.094	FALSE
HOME1_HUMAN	IFT57_HUMAN	Q86YM7	Q9NWB7	0.2503	0.0834	0.24	0.1567	0.441	0.524	FALSE
SLIT3_HUMAN	LRC40_HUMAN	O75094	Q9H9A6	0.2503	0.0834	0.36	0.2633	0.016	0.18	FALSE
PIGN_HUMAN	LMBD2_HUMAN	O95427	Q68DH5	0.2503	0.0834	0.51	0.3233	0.471	0.436	FALSE
PCNA_HUMAN	KDM4C_HUMAN	P12004	Q9H3R0	0.2503	0.1425	0.67	0.56	0.078	0.092	FALSE
TMPSD_HUMAN	EKI1_HUMAN	Q9BYE2	Q9HBU6	0.2503	0.227	0.43	0.4067	0.062	0.128	FALSE
1433F_HUMAN	CDR2L_HUMAN	Q04917	Q86X02	0.2503	0.0975	0.53	0.3333	0.54	0.496	FALSE
RL40_HUMAN	NTAQ1_HUMAN	P62987	Q96HA8	0.2503	0.221	0.27	0.26	0.094	0.13	FALSE
DDX10_HUMAN	DGCR8_HUMAN	Q13206	Q8WYQ5	0.2503	0.1393	0.39	0.31	0.236	0.132	FALSE
ATG12_HUMAN	HDAC8_HUMAN	O94817	Q9BY41	0.2503	0.0834	0.55	0.29	0.021	0.186	FALSE
KDM2B_HUMAN	PF21A_HUMAN	Q8NHM5	Q96BD5	0.2503	0.0834	0.21	0.2067	0	0.514	FALSE
H2B1B_HUMAN	EP300_HUMAN	P33778	Q09472	0.2503	0.0834	0.62	0.4233	0.416	0.49	FALSE
CD63_HUMAN	WLS_HUMAN	P08962	Q5T9L3	0.2503	0.0834	0.58	0.38	0.567	0.208	FALSE
1433E_HUMAN	PKHA4_HUMAN	P62258	Q9H4M7	0.2503	0.1762	0.39	0.34	0	0.384	FALSE
FANCM_HUMAN	CECR2_HUMAN	Q8IYD8	Q9BXF3	0.2503	0.1614	0.32	0.3133	0	0.168	FALSE
RS11_HUMAN	APC4_HUMAN	P62280	Q9UJX5	0.2503	0.0834	0.47	0.34	0.158	0.102	FALSE
PCDB2_HUMAN	PCDA2_HUMAN	Q9Y5E7	Q9Y5H9	0.2502	0.2014	0.43	0.4167	0.643	0.198	FALSE
HLAE_HUMAN	ULBP2_HUMAN	P13747	Q9BZM5	0.2502	0.1449	0.5	0.2967	0.018	0.206	FALSE
HDAC3_HUMAN	ZEB2_HUMAN	O15379	O60315	0.2502	0.0834	0.4	0.3033	0.192	0.298	FALSE
NEP_HUMAN	MOT1_HUMAN	P08473	P53985	0.2502	0.1364	0.54	0.4067	0.54	0.25	FALSE
ZN638_HUMAN	SETB2_HUMAN	Q14966	Q96T68	0.2502	0.1321	0.48	0.3933	0.024	0.11	FALSE
RS9_HUMAN	XIAP_HUMAN	P46781	P98170	0.2502	0.126	0.54	0.48	0.566	0.174	FALSE
TMUB2_HUMAN	RN139_HUMAN	Q71RG4	Q8WU17	0.2502	0.1129	0.46	0.31	0.016	0.112	FALSE
HV315_HUMAN	HV692_HUMAN	A0A0B4J1V0	A0A0G2JMI3	0.2502	0.2296	0.37	0.32	0.449	0.114	FALSE
LFA3_HUMAN	MIDN_HUMAN	P19256	Q504T8	0.2502	0.1367	0.21	0.18	0	0.186	FALSE
UBP11_HUMAN	CDSN_HUMAN	P51784	Q15517	0.2502	0.0834	0.36	0.2667	0	0.274	FALSE
DRA_HUMAN	RASF2_HUMAN	P01903	P50749	0.2502	0.1837	0.52	0.45	0.026	0.108	FALSE
PTBP3_HUMAN	STAU1_HUMAN	O95758	O95793	0.2502	0.0834	0.27	0.23	0.481	0.278	FALSE
TTC22_HUMAN	SARG_HUMAN	Q5TAA0	Q9BW04	0.2502	0.1896	0.38	0.3333	0.124	0.098	FALSE
SMCA4_HUMAN	RBBP7_HUMAN	P51532	Q16576	0.2502	0.1034	0.55	0.4167	0.489	0.148	FALSE
TP8L2_HUMAN	CNTRL_HUMAN	Q6P589	Q7Z7A1	0.2502	0.0834	0.7	0.4233	0.023	0.11	FALSE
IL3RA_HUMAN	CD69_HUMAN	P26951	Q07108	0.2502	0.0834	0.21	0.1967	0.079	0.142	FALSE
VEXIN_HUMAN	LMX1A_HUMAN	Q8TAG6	Q8TE12	0.2502	0.0834	0.24	0.1833	0.014	0.122	FALSE
CTF18_HUMAN	RTEL1_HUMAN	Q8WVB6	Q9NZ71	0.2502	0.1319	0.23	0.2233	0.118	0.106	FALSE
LATS1_HUMAN	FIP1_HUMAN	O95835	Q6UN15	0.2502	0.1472	0.31	0.2667	0.428	0.216	FALSE
TF2H1_HUMAN	ESF1_HUMAN	P32780	Q9H501	0.2502	0.1155	0.31	0.2533	0.075	0.114	FALSE
TNF11_HUMAN	TREM2_HUMAN	O14788	Q9NZC2	0.2502	0.176	0.18	0.1633	0.012	0.172	FALSE
TRY1_HUMAN	MAGAA_HUMAN	P07477	P43363	0.2502	0.1938	0.43	0.3567	0.011	0.09	FALSE
RAB4A_HUMAN	MUC18_HUMAN	P20338	P43121	0.2502	0.0834	0.6	0.3633	0.452	0.226	FALSE
KS6B1_HUMAN	SCAFB_HUMAN	P23443	Q99590	0.2502	0.1274	0.47	0.37	0.044	0.1	FALSE
PPIF_HUMAN	SH2D6_HUMAN	P30405	Q7Z4S9	0.2502	0.172	0.24	0.2267	0	0.242	FALSE
CUL7_HUMAN	LIMA1_HUMAN	Q14999	Q9UHB6	0.2502	0.0973	0.24	0.23	0.476	0.228	FALSE
IFIT1_HUMAN	EF1A2_HUMAN	P09914	Q05639	0.2502	0.1617	0.45	0.34	0.015	0.154	FALSE
AMBP_HUMAN	SNED1_HUMAN	P02760	Q8TER0	0.2502	0.0834	0.36	0.2733	0.021	0.1	FALSE
DJC21_HUMAN	BPIA3_HUMAN	Q5F1R6	Q9BQP9	0.2502	0.0834	0.51	0.3233	0.583	0.228	FALSE
ICAM1_HUMAN	CLC9A_HUMAN	P05362	Q6UXN8	0.2502	0.1191	0.42	0.3267	0.027	0.236	FALSE
1433Z_HUMAN	ZO1_HUMAN	P63104	Q07157	0.2502	0.1281	0.7	0.4767	0.49	0.194	FALSE
KLRD1_HUMAN	TREM2_HUMAN	Q13241	Q9NZC2	0.2502	0.1602	0.25	0.1967	0.015	0.564	FALSE
NACAM_HUMAN	GRWD1_HUMAN	E9PAV3	Q9BQ67	0.2502	0.1133	0.64	0.47	0.504	0.2	FALSE
SNUT1_HUMAN	DDX20_HUMAN	O43290	Q9UHI6	0.2502	0.1565	0.33	0.2733	0.096	0.091	FALSE
SMR3B_HUMAN	LEG1H_HUMAN	P02814	Q6P5S2	0.2502	0.227	0.27	0.2533	0	0.106	FALSE
GSTM2_HUMAN	GNAS2_HUMAN	P28161	P63092	0.2502	0.2099	0.46	0.3833	0.365	0.112	FALSE
TMA7_HUMAN	NF2L3_HUMAN	Q9Y2S6	Q9Y4A8	0.2502	0.1307	0.48	0.4	0.072	0.096	FALSE
APEX1_HUMAN	CHAP1_HUMAN	P27695	Q96JM3	0.2502	0.1495	0.46	0.3633	0.45	0.266	FALSE
LERL1_HUMAN	SMCO4_HUMAN	O95214	Q9NRQ5	0.2502	0.2109	0.38	0.34	0.645	0.272	FALSE
CAN1_HUMAN	AFF3_HUMAN	P07384	P51826	0.2502	0.1327	0.36	0.3367	0	0.092	FALSE
XIAP_HUMAN	BAX_HUMAN	P98170	Q07812	0.2502	0.0834	0.63	0.3333	0.511	0.296	FALSE
MT21D_HUMAN	DUS12_HUMAN	Q9H867	Q9UNI6	0.2502	0.1613	0.51	0.3867	0.153	0.148	FALSE
HG2A_HUMAN	CD83_HUMAN	P04233	Q01151	0.2502	0.2093	0.2	0.1867	0.058	0.1	FALSE
TGRM2_HUMAN	ZN485_HUMAN	Q6ZUX3	Q8NCK3	0.2502	0.0834	0.23	0.2033	0	0.1	FALSE
I10R1_HUMAN	CLC4D_HUMAN	Q13651	Q8WXI8	0.2502	0.0834	0.49	0.3067	0.014	0.134	FALSE
MELK_HUMAN	LIPB1_HUMAN	Q14680	Q86W92	0.2502	0.0834	0.42	0.2767	0.026	0.096	FALSE
KV224_HUMAN	REG3A_HUMAN	A0A0C4DH68	Q06141	0.2502	0.1299	0.51	0.3133	0.078	0.13	FALSE
CTRO_HUMAN	MPRIP_HUMAN	O14578	Q6WCQ1	0.2502	0.1157	0.25	0.2433	0.543	0.366	FALSE
1433S_HUMAN	PPR26_HUMAN	P31947	Q5T8A7	0.2502	0.1537	0.63	0.5267	0.042	0.184	FALSE
CXCL7_HUMAN	ULBP5_HUMAN	P02775	Q6H3X3	0.2502	0.1719	0.33	0.2833	0.012	0.096	FALSE
HEP2_HUMAN	IBP3_HUMAN	P05546	P17936	0.2502	0.0834	0.43	0.25	0.019	0.088	FALSE
NPM3_HUMAN	RPP25_HUMAN	O75607	Q9BUL9	0.2502	0.0834	0.37	0.2267	0.454	0.214	FALSE
NCBP3_HUMAN	KPCD2_HUMAN	Q53F19	Q9BZL6	0.2502	0.0834	0.33	0.2367	0	0.248	FALSE
PTN23_HUMAN	CHM2B_HUMAN	Q9H3S7	Q9UQN3	0.2502	0.0834	0.28	0.28	0	0.104	FALSE
NCTR2_HUMAN	INAR1_HUMAN	O95944	P17181	0.2502	0.0834	0.2	0.1867	0.016	0.14	FALSE
MOC2A_HUMAN	TBA4A_HUMAN	O96033	P68366	0.2502	0.1464	0.54	0.41	0.315	0.108	FALSE
CRF_HUMAN	DPP4_HUMAN	P06850	P27487	0.2502	0.1236	0.36	0.2767	0.015	0.104	FALSE
CDC27_HUMAN	CNDD3_HUMAN	P30260	P42695	0.2502	0.0834	0.52	0.3333	0.074	0.132	FALSE
HCLS1_HUMAN	CARD9_HUMAN	P14317	Q9H257	0.2502	0.1945	0.28	0.2167	0.018	0.126	FALSE
KLK3_HUMAN	TMM69_HUMAN	P07288	Q5SWH9	0.2502	0.0834	0.38	0.2467	0.49	0.406	FALSE
CCL24_HUMAN	A1AG2_HUMAN	O00175	P19652	0.2502	0.2013	0.29	0.2367	0.017	0.136	FALSE
O13C7_HUMAN	CK087_HUMAN	P0DN81	Q6NUJ2	0.2502	0.1455	0.32	0.2433	0.076	0.144	FALSE
KAT2B_HUMAN	MBIP1_HUMAN	Q92831	Q9NS73	0.2502	0.1355	0.25	0.21	0.566	0.708	FALSE
MK08_HUMAN	EFMT3_HUMAN	P45983	Q96AZ1	0.2502	0.0834	0.58	0.3333	0.51	0.19	FALSE
KVD17_HUMAN	HV5X1_HUMAN	A0A075B6S4	A0A0J9YXX1	0.2502	0.1599	0.3	0.25	0.369	0.158	FALSE
CYLD_HUMAN	UBP25_HUMAN	Q9NQC7	Q9UHP3	0.2502	0.1416	0.32	0.27	0.076	0.148	FALSE
B4GT2_HUMAN	HOOK2_HUMAN	O60909	Q96ED9	0.2502	0.0834	0.46	0.2667	0.505	0.328	FALSE
H32_HUMAN	TGS1_HUMAN	Q71DI3	Q96RS0	0.2502	0.0834	0.42	0.32	0.16	0.18	FALSE
DRB4_HUMAN	ENTP2_HUMAN	P13762	Q9Y5L3	0.2502	0.0834	0.6	0.3333	0.08	0.114	FALSE
RAC3_HUMAN	LRR70_HUMAN	P60763	Q7Z2Q7	0.2502	0.1342	0.54	0.46	0.014	0.104	FALSE
TICRR_HUMAN	BRF2_HUMAN	Q7Z2Z1	Q9HAW0	0.2502	0.0834	0.57	0.3533	0	0.294	FALSE
IFNG_HUMAN	KLK4_HUMAN	P01579	Q9Y5K2	0.2502	0.0973	0.35	0.2233	0.015	0.118	FALSE
GEMI4_HUMAN	ESR2_HUMAN	P57678	Q92731	0.2502	0.0834	0.48	0.3133	0.602	0.222	FALSE
TVA82_HUMAN	TVB56_HUMAN	A0A0B4J237	A0A599	0.2502	0.172	0.33	0.26	0.385	0.128	FALSE
DPP4_HUMAN	CREL2_HUMAN	P27487	Q6UXH1	0.2502	0.2037	0.32	0.29	0.461	0.48	FALSE
CTNB1_HUMAN	RN146_HUMAN	P35222	Q9NTX7	0.2502	0.0834	0.28	0.2233	0	0.102	FALSE
FCERB_HUMAN	TIMD4_HUMAN	Q01362	Q96H15	0.2502	0.1209	0.29	0.2367	0.014	0.1	FALSE
CCNB1_HUMAN	CDT1_HUMAN	P14635	Q9H211	0.2502	0.0834	0.42	0.26	0.127	0.19	FALSE
TFG_HUMAN	PLAK2_HUMAN	Q92734	Q9Y2D5	0.2502	0.1579	0.28	0.2567	0.334	0.174	FALSE
DNJA2_HUMAN	FBXW7_HUMAN	O60884	Q969H0	0.2502	0.1964	0.35	0.2933	0.459	0.256	FALSE
ABL1_HUMAN	PP2BA_HUMAN	P00519	Q08209	0.2502	0.1277	0.49	0.38	0.014	0.09	FALSE
DGCR6_HUMAN	CCD33_HUMAN	Q14129	Q8N5R6	0.2502	0.0834	0.6	0.3733	0.618	0.366	FALSE
BCR_HUMAN	AGO4_HUMAN	P11274	Q9HCK5	0.2502	0.0834	0.56	0.3567	0.52	0.236	FALSE
CLUS_HUMAN	FBX6_HUMAN	P10909	Q9NRD1	0.2502	0.0834	0.42	0.2467	0.467	0.4	FALSE
TRI27_HUMAN	FOXC2_HUMAN	P14373	Q99958	0.2502	0.1422	0.36	0.2867	0.668	0.322	FALSE
NEPRO_HUMAN	TMM74_HUMAN	Q6NW34	Q96NL1	0.2502	0.1126	0.3	0.2267	0.511	0.256	FALSE
SOX9_HUMAN	KDM2B_HUMAN	P48436	Q8NHM5	0.2502	0.0834	0.26	0.2133	0	0.314	FALSE
GPTC4_HUMAN	SAS10_HUMAN	Q5T3I0	Q9NQZ2	0.2502	0.0834	0.23	0.1733	0.071	0.094	FALSE
KLK3_HUMAN	ACTS_HUMAN	P07288	P68133	0.2502	0.0834	0.57	0.3167	0.013	0.112	FALSE
EGFR_HUMAN	ARRB1_HUMAN	P00533	P49407	0.2502	0.0834	0.67	0.3533	0.556	0.366	FALSE
HNRPC_HUMAN	SNIP1_HUMAN	P07910	Q8TAD8	0.2502	0.0834	0.31	0.21	0.172	0.17	FALSE
TGFR2_HUMAN	DEN6A_HUMAN	P37173	Q8IWF6	0.2502	0.0834	0.49	0.2733	0.522	0.574	FALSE
TICRR_HUMAN	CND3_HUMAN	Q7Z2Z1	Q9BPX3	0.2502	0.1122	0.54	0.39	0.228	0.154	FALSE
SERF1_HUMAN	TM14B_HUMAN	O75920	Q9NUH8	0.2502	0.1771	0.35	0.2833	0.436	0.374	FALSE
TVB65_HUMAN	TVB64_HUMAN	A0A0K0K1A5	A0A1B0GX49	0.2502	0.2058	0.36	0.3033	0.461	0.108	FALSE
CCNT2_HUMAN	AKP13_HUMAN	O60583	Q12802	0.2502	0.0834	0.28	0.2733	0.478	0.238	FALSE
TAFA5_HUMAN	DLGP2_HUMAN	Q7Z5A7	Q9P1A6	0.2501	0.142	0.53	0.3433	0.017	0.13	FALSE
LVK55_HUMAN	LV332_HUMAN	A0A075B6I3	A0A0A0MS00	0.2501	0.1143	0.41	0.24	0.358	0.22	FALSE
CNDD3_HUMAN	NFRKB_HUMAN	P42695	Q6P4R8	0.2501	0.143	0.43	0.3267	0.086	0.13	FALSE
APOA1_HUMAN	MSMO1_HUMAN	P02647	Q15800	0.2501	0.1315	0.49	0.4033	0.01	0.134	FALSE
SPRC_HUMAN	CO6A1_HUMAN	P09486	P12109	0.2501	0.116	0.48	0.3533	0.067	0.124	FALSE
ISLR_HUMAN	LRRC3_HUMAN	O14498	Q9BY71	0.2501	0.1165	0.47	0.34	0.319	0.088	FALSE
ZBT16_HUMAN	MTG8_HUMAN	Q05516	Q06455	0.2501	0.2013	0.24	0.23	0.525	0.744	FALSE
F120B_HUMAN	EGLN3_HUMAN	Q96EK7	Q9H6Z9	0.2501	0.0834	0.56	0.3333	0.397	0.164	FALSE
AUXI_HUMAN	WDR11_HUMAN	O75061	Q9BZH6	0.2501	0.0834	0.58	0.36	0.523	0.274	FALSE
CNDG2_HUMAN	WDR3_HUMAN	Q86XI2	Q9UNX4	0.2501	0.1295	0.56	0.3467	0.07	0.206	FALSE
HLAB_HUMAN	MLIP_HUMAN	P01889	Q5VWP3	0.2501	0.2069	0.47	0.4133	0.011	0.112	FALSE
CCND3_HUMAN	H33_HUMAN	P30281	P84243	0.2501	0.0998	0.43	0.2833	0.121	0.1	FALSE
IL17_HUMAN	WFDC6_HUMAN	Q16552	Q9BQY6	0.2501	0.0834	0.3	0.1767	0.415	0.09	FALSE
SV2B_HUMAN	CADM3_HUMAN	Q7L1I2	Q8N126	0.2501	0.1388	0.41	0.31	0.035	0.16	FALSE
HV315_HUMAN	KVD41_HUMAN	A0A0B4J1V0	A0A0C4DH26	0.2501	0.0975	0.34	0.2	0.35	0.282	FALSE
CCNE2_HUMAN	RGS22_HUMAN	O96020	Q8NE09	0.2501	0.1904	0.52	0.4733	0.016	0.094	FALSE
ANM5_HUMAN	RASH_HUMAN	O14744	P01112	0.2501	0.0834	0.64	0.3633	0.332	0.152	FALSE
CD9_HUMAN	CEAM3_HUMAN	P21926	P40198	0.2501	0.1271	0.4	0.27	0.015	0.186	FALSE
CPSF2_HUMAN	INT6_HUMAN	Q9P2I0	Q9UL03	0.2501	0.2106	0.49	0.4333	0.165	0.124	FALSE
PTPRT_HUMAN	PTN_HUMAN	O14522	P21246	0.2501	0.0834	0.47	0.28	0.032	0.15	FALSE
MCF2L_HUMAN	TBC8B_HUMAN	O15068	Q0IIM8	0.2501	0.1206	0.51	0.41	0.211	0.18	FALSE
DSRAD_HUMAN	UBP37_HUMAN	P55265	Q86T82	0.2501	0.0834	0.35	0.27	0.115	0.098	FALSE
CXL11_HUMAN	IRF5_HUMAN	O14625	Q13568	0.2501	0.0834	0.49	0.3267	0.009	0.1	FALSE
KPCT_HUMAN	MALT1_HUMAN	Q04759	Q9UDY8	0.2501	0.1397	0.34	0.2833	0.571	0.452	FALSE
CENPA_HUMAN	ACTB_HUMAN	P49450	P60709	0.2501	0.1262	0.42	0.3133	0.388	0.244	FALSE
K22E_HUMAN	CUL5_HUMAN	P35908	Q93034	0.2501	0.2373	0.45	0.4367	0.689	0.152	FALSE
TEBP_HUMAN	N4BP2_HUMAN	Q15185	Q86UW6	0.2501	0.1468	0.65	0.54	0.044	0.092	FALSE
HAX1_HUMAN	DYRK4_HUMAN	O00165	Q9NR20	0.2501	0.1916	0.35	0.3067	0.486	0.412	FALSE
TBP_HUMAN	MKX_HUMAN	P20226	Q8IYA7	0.2501	0.0834	0.32	0.23	0.505	0.162	FALSE
ADA2A_HUMAN	ACTG_HUMAN	P08913	P63261	0.2501	0.0834	0.61	0.4033	0.021	0.094	FALSE
SOX15_HUMAN	PPIA_HUMAN	O60248	P62937	0.2501	0.0834	0.3	0.27	0.058	0.114	FALSE
ESR1_HUMAN	RL36_HUMAN	P03372	Q9Y3U8	0.2501	0.0834	0.39	0.2333	0.405	0.346	FALSE
APOC1_HUMAN	CCR2_HUMAN	P02654	P41597	0.2501	0.0834	0.51	0.2933	0	0.092	FALSE
GGYF2_HUMAN	MEP50_HUMAN	Q6Y7W6	Q9BQA1	0.2501	0.1468	0.49	0.3967	0	0.104	FALSE
EXTL3_HUMAN	EXT1_HUMAN	O43909	Q16394	0.2501	0.1985	0.6	0.4967	0.912	0.592	TRUE
ILK_HUMAN	PKP2_HUMAN	Q13418	Q99959	0.2501	0.1304	0.43	0.3133	0.436	0.284	FALSE
ZSC22_HUMAN	HIS1_HUMAN	P10073	P15515	0.2501	0.2332	0.3	0.2867	0	0.096	FALSE
1433E_HUMAN	TRXR1_HUMAN	P62258	Q16881	0.2501	0.1263	0.54	0.41	0.049	0.09	FALSE
CCD57_HUMAN	DZI1L_HUMAN	Q2TAC2	Q8IYY4	0.2501	0.0834	0.23	0.1933	0.381	0.104	FALSE
SHH_HUMAN	HHAT_HUMAN	Q15465	Q5VTY9	0.2501	0.1867	0.38	0.2867	0.015	1	FALSE
CTLA4_HUMAN	VISTA_HUMAN	P16410	Q9H7M9	0.2501	0.2203	0.19	0.1833	0.113	0.176	FALSE
PCDA7_HUMAN	PCDBC_HUMAN	Q9UN72	Q9Y5F1	0.2501	0.1927	0.39	0.3633	0.575	0.264	FALSE
CC018_HUMAN	DJC16_HUMAN	Q9UK00	Q9Y2G8	0.2501	0.1526	0.22	0.1933	0.013	0.092	FALSE
X3CL1_HUMAN	ENY2_HUMAN	P78423	Q9NPA8	0.2501	0.0834	0.4	0.2667	0.017	0.108	FALSE
MT21E_HUMAN	MOC2A_HUMAN	A6NDL7	O96033	0.2501	0.1416	0.34	0.3	0.343	0.124	FALSE
FANCM_HUMAN	SLF1_HUMAN	Q8IYD8	Q9BQI6	0.2501	0.0834	0.3	0.2833	0	0.108	FALSE
CACO2_HUMAN	MY18A_HUMAN	Q13137	Q92614	0.2501	0.0834	0.44	0.3	0.578	0.134	FALSE
GPIX_HUMAN	RTN4R_HUMAN	P14770	Q9BZR6	0.2501	0.1351	0.43	0.2833	0.045	0.1	FALSE
CY24B_HUMAN	AGTR2_HUMAN	P04839	P50052	0.2501	0.0834	0.58	0.33	0.016	0.112	FALSE
REG3G_HUMAN	OCC1_HUMAN	Q6UW15	Q8TAD7	0.2501	0.1139	0.23	0.1567	0	0.124	FALSE
KDM3B_HUMAN	NSD3_HUMAN	Q7LBC6	Q9BZ95	0.2501	0.0834	0.34	0.2867	0	0.116	FALSE
STAT3_HUMAN	CASP_HUMAN	P40763	Q13948	0.2501	0.0834	0.41	0.2933	0.323	0.184	FALSE
EZRI_HUMAN	PARG_HUMAN	P15311	Q86W56	0.2501	0.1369	0.49	0.35	0.378	0.134	FALSE
OSTC_HUMAN	RPRM_HUMAN	Q9NRP0	Q9NS64	0.2501	0.1046	0.31	0.2233	0.018	0.104	FALSE
SHP1L_HUMAN	FA83D_HUMAN	Q9BZQ2	Q9H4H8	0.2501	0.0973	0.33	0.2567	0.016	0.114	FALSE
DHX30_HUMAN	SIR6_HUMAN	Q7L2E3	Q8N6T7	0.2501	0.1411	0.58	0.4233	0.579	0.236	FALSE
AKT1_HUMAN	WNK4_HUMAN	P31749	Q96J92	0.2501	0.0834	0.31	0.2567	0.432	0.32	FALSE
ITAV_HUMAN	CD19_HUMAN	P06756	P15391	0.2501	0.0834	0.44	0.2867	0.017	0.164	FALSE
GRP_HUMAN	MMP9_HUMAN	P07492	P14780	0.2501	0.0834	0.31	0.23	0.014	0.13	FALSE
PI42B_HUMAN	CDA7L_HUMAN	P78356	Q96GN5	0.2501	0.1973	0.49	0.4367	0.677	0.292	FALSE
NDKB_HUMAN	PAGE5_HUMAN	P22392	Q96GU1	0.2501	0.2271	0.25	0.2267	0	0.114	FALSE
ESCO1_HUMAN	NLK_HUMAN	Q5FWF5	Q9UBE8	0.2501	0.2219	0.51	0.4633	0.018	0.108	FALSE
ARI4B_HUMAN	FEV_HUMAN	Q4LE39	Q99581	0.2501	0.0834	0.34	0.29	0.462	0.268	FALSE
RPN2_HUMAN	MSPD2_HUMAN	P04844	Q8NHP6	0.2501	0.0834	0.45	0.25	0.444	0.186	FALSE
GTPB1_HUMAN	TRI67_HUMAN	O00178	Q6ZTA4	0.2501	0.157	0.47	0.4233	0.623	0.232	FALSE
1433E_HUMAN	ASHWN_HUMAN	P62258	Q9BVC5	0.2501	0.1182	0.45	0.31	0.325	0.204	FALSE
GBGT2_HUMAN	GBG3_HUMAN	O14610	P63215	0.2501	0.1316	0.2	0.1433	0.357	0.228	FALSE
CAPR1_HUMAN	MED12_HUMAN	Q14444	Q93074	0.2501	0.0972	0.33	0.2967	0.334	0.132	FALSE
AGFG1_HUMAN	PPME1_HUMAN	P52594	Q9Y570	0.2501	0.0834	0.37	0.2533	0.513	0.118	FALSE
MPIP2_HUMAN	SLD5_HUMAN	P30305	Q9BRT9	0.2501	0.0834	0.35	0.3033	0.051	0.134	FALSE
H2B1D_HUMAN	PTH_HUMAN	P58876	Q86Y79	0.2501	0.1631	0.41	0.3467	0.023	0.098	FALSE
HXD8_HUMAN	HXB3_HUMAN	P13378	P14651	0.2501	0.0834	0.3	0.2233	0.276	0.154	FALSE
ODFP2_HUMAN	TRIM9_HUMAN	Q5BJF6	Q9C026	0.2501	0.0834	0.32	0.24	0.477	0.234	FALSE
CARD9_HUMAN	PTN22_HUMAN	Q9H257	Q9Y2R2	0.2501	0.1094	0.27	0.21	0.017	0.106	FALSE
ROA2_HUMAN	PIHD1_HUMAN	P22626	Q9NWS0	0.2501	0.0834	0.38	0.2267	0.575	0.11	FALSE
TVA21_HUMAN	DRB4_HUMAN	A0A0B4J279	P13762	0.2501	0.1572	0.61	0.44	0.093	0.094	FALSE
ZO1_HUMAN	NGAP_HUMAN	Q07157	Q9UJF2	0.2501	0.0834	0.4	0.3033	0.203	0.108	FALSE
CFAB_HUMAN	KLK6_HUMAN	P00751	Q92876	0.2501	0.0834	0.68	0.34	0.034	0.088	FALSE
PHLP1_HUMAN	DDX42_HUMAN	O60346	Q86XP3	0.2501	0.1262	0.4	0.3267	0.533	0.124	FALSE
SRSF6_HUMAN	F111A_HUMAN	Q13247	Q96PZ2	0.2501	0.172	0.32	0.2733	0.431	0.268	FALSE
EZH2_HUMAN	GULP1_HUMAN	Q15910	Q9UBP9	0.2501	0.0834	0.43	0.3367	0.524	0.308	FALSE
F13A_HUMAN	LIRB4_HUMAN	P00488	Q8NHJ6	0.2501	0.157	0.39	0.3333	0	0.13	FALSE
SCN4B_HUMAN	SORC3_HUMAN	Q8IWT1	Q9UPU3	0.2501	0.0834	0.48	0.28	0.014	0.124	FALSE
DHX8_HUMAN	RBM27_HUMAN	Q14562	Q9P2N5	0.2501	0.0834	0.45	0.34	0.363	0.18	FALSE
REL1_HUMAN	TAZ_HUMAN	P04808	Q16635	0.2501	0.1905	0.45	0.35	0	0.302	FALSE
DUS28_HUMAN	SPRNG_HUMAN	Q4G0W2	Q9H741	0.2501	0.0834	0.36	0.22	0	0.242	FALSE
CLIC3_HUMAN	FNDC5_HUMAN	O95833	Q8NAU1	0.2501	0.1557	0.48	0.3267	0.653	0.258	FALSE
UBB_HUMAN	ZN652_HUMAN	P0CG47	Q9Y2D9	0.2501	0.1111	0.45	0.2967	0.097	0.334	FALSE
LV322_HUMAN	TVB2_HUMAN	A0A075B6J6	A0A1B0GX68	0.2501	0.1481	0.31	0.2267	0.259	0.098	FALSE
ARGAL_HUMAN	ARHG3_HUMAN	Q9HCE6	Q9NR81	0.2501	0.0972	0.48	0.3	0.324	0.09	FALSE
TAF1B_HUMAN	ECT2_HUMAN	Q53T94	Q9H8V3	0.2501	0.1575	0.51	0.3667	0.098	0.134	FALSE
MOC2A_HUMAN	SCRN3_HUMAN	O96033	Q0VDG4	0.2501	0.1792	0.39	0.38	0.35	0.11	FALSE
TVA91_HUMAN	DRB4_HUMAN	A0A075B6T8	P13762	0.2501	0.0834	0.52	0.28	0.072	0.16	FALSE
RAB30_HUMAN	ARL8B_HUMAN	Q15771	Q9NVJ2	0.2501	0.1982	0.41	0.33	0.317	0.354	FALSE
HS71A_HUMAN	LIMK2_HUMAN	P0DMV8	P53671	0.2501	0.0834	0.6	0.32	0.093	0.098	FALSE
BAG6_HUMAN	MET14_HUMAN	P46379	Q9HCE5	0.2501	0.1596	0.45	0.4167	0.284	0.108	FALSE
AF10_HUMAN	KMT2E_HUMAN	P55197	Q8IZD2	0.2501	0.0834	0.28	0.2667	0.387	0.136	FALSE
KI2L1_HUMAN	KI2S2_HUMAN	P43626	P43631	0.2501	0.0834	0.19	0.15	0.593	0.342	FALSE
ANR52_HUMAN	GTSFL_HUMAN	Q8NB46	Q9H1H1	0.2501	0.2147	0.58	0.4233	0.033	0.24	FALSE
HPTR_HUMAN	ITIH6_HUMAN	P00739	Q6UXX5	0.2501	0.0834	0.67	0.3767	0.013	0.096	FALSE
MLH1_HUMAN	PP2BC_HUMAN	P40692	P48454	0.2501	0.1574	0.49	0.4233	0	0.214	FALSE
TM50A_HUMAN	GP1BB_HUMAN	O95807	P13224	0.2501	0.1292	0.39	0.29	0.014	0.088	FALSE
NOC3L_HUMAN	CHM4C_HUMAN	Q8WTT2	Q96CF2	0.2501	0.1238	0.27	0.2333	0	0.172	FALSE
WIZ_HUMAN	APBA1_HUMAN	O95785	Q02410	0.2501	0.17	0.34	0.3233	0.646	0.248	FALSE
VAPB_HUMAN	SYNE3_HUMAN	O95292	Q6ZMZ3	0.2501	0.2021	0.45	0.3	0.563	0.42	FALSE
K1C14_HUMAN	CO1A2_HUMAN	P02533	P08123	0.25	0.0833	0.24	0.2	0.014	0.094	FALSE
BCAT1_HUMAN	FWCH2_HUMAN	P54687	Q96CP2	0.25	0.1366	0.33	0.2333	0.402	0.444	FALSE
MYC_HUMAN	PELO_HUMAN	P01106	Q9BRX2	0.25	0.1476	0.44	0.3333	0.188	0.36	FALSE
ZNHI3_HUMAN	TRIB2_HUMAN	Q15649	Q92519	0.25	0.0833	0.33	0.2267	0	0.208	FALSE
TAU_HUMAN	NDKB_HUMAN	P10636	P22392	0.25	0.1599	0.4	0.36	0	0.312	FALSE
EGFR_HUMAN	NEP1_HUMAN	P00533	Q92979	0.25	0.0833	0.66	0.4267	0.414	0.088	FALSE
GUC1A_HUMAN	TBD2A_HUMAN	P43080	Q9BYX2	0.25	0.1201	0.51	0.4167	0.085	0.14	FALSE
P20L1_HUMAN	ACTBL_HUMAN	A8MW92	Q562R1	0.25	0.0833	0.64	0.3967	0.017	0.16	FALSE
HV270_HUMAN	MAR1_HUMAN	P01814	Q16655	0.25	0.1545	0.23	0.2067	0.079	0.16	FALSE
ARP5L_HUMAN	SNX6_HUMAN	Q9BPX5	Q9UNH7	0.25	0.0833	0.51	0.28	0.014	0.154	FALSE
MYC_HUMAN	PKHA6_HUMAN	P01106	Q9Y2H5	0.25	0.1491	0.26	0.2333	0.647	0.198	FALSE
CD14_HUMAN	PLAT4_HUMAN	P08571	Q9UL19	0.25	0.201	0.59	0.3933	0.01	0.098	FALSE
DEN1A_HUMAN	LRFN1_HUMAN	Q8TEH3	Q9P244	0.25	0.1623	0.38	0.3233	0.658	0.356	FALSE
HLAG_HUMAN	NAR3_HUMAN	P17693	Q13508	0.25	0.2035	0.4	0.33	0.012	0.092	FALSE
APC_HUMAN	PTOV1_HUMAN	P25054	Q86YD1	0.25	0.1468	0.45	0.3767	0	0.102	FALSE
FBLN1_HUMAN	TRI42_HUMAN	P23142	Q8IWZ5	0.25	0.0833	0.22	0.1833	0.495	0.28	FALSE
CXCL7_HUMAN	XCL1_HUMAN	P02775	P47992	0.25	0.219	0.27	0.2367	0.174	0.132	FALSE
MYG_HUMAN	THTR_HUMAN	P02144	Q16762	0.25	0.0833	0.62	0.3067	0.012	0.116	FALSE
AGTR2_HUMAN	CXL16_HUMAN	P50052	Q9H2A7	0.25	0.0833	0.47	0.3	0.015	0.136	FALSE
CLD6_HUMAN	CLD16_HUMAN	P56747	Q9Y5I7	0.25	0.1876	0.44	0.3667	0.424	0.236	FALSE
MDM2_HUMAN	VCIP1_HUMAN	Q00987	Q96JH7	0.25	0.1981	0.26	0.2433	0.468	0.194	FALSE
PROF1_HUMAN	NHSL3_HUMAN	P07737	Q9P206	0.25	0.1447	0.52	0.48	0.42	0.368	FALSE
TEAD1_HUMAN	FBSL_HUMAN	P28347	Q9HCM7	0.25	0.0995	0.41	0.3267	0.448	0.422	FALSE
CD14_HUMAN	PLCB2_HUMAN	P08571	Q00722	0.25	0.1375	0.6	0.5167	0.025	0.154	FALSE
UCHL1_HUMAN	PPR1B_HUMAN	P09936	Q9UD71	0.25	0.2252	0.24	0.2233	0	0.116	FALSE
PP1A_HUMAN	CENPJ_HUMAN	P62136	Q9HC77	0.25	0.1519	0.52	0.4733	0.104	0.092	FALSE
MYC_HUMAN	WDR12_HUMAN	P01106	Q9GZL7	0.25	0.0979	0.53	0.37	0	0.212	FALSE
ZN207_HUMAN	DCP1B_HUMAN	O43670	Q8IZD4	0.25	0.0833	0.24	0.18	0.017	0.345	FALSE
E2F6_HUMAN	FBX50_HUMAN	O75461	Q6ZVX7	0.25	0.1311	0.42	0.3267	0.526	0.25	FALSE
ATG13_HUMAN	NUMA1_HUMAN	O75143	Q14980	0.25	0.1046	0.39	0.3167	0.41	0.168	FALSE
MCF2L_HUMAN	TBC9B_HUMAN	O15068	Q66K14	0.25	0.0833	0.49	0.3167	0.324	0.21	FALSE
PCD19_HUMAN	PCDH9_HUMAN	Q8TAB3	Q9HC56	0.25	0.18	0.36	0.3333	0.618	0.526	FALSE
CBG_HUMAN	NID1_HUMAN	P08185	P14543	0.25	0.158	0.53	0.4567	0.016	0.104	FALSE
TLR4_HUMAN	MYD88_HUMAN	O00206	Q99836	0.25	0.2095	0.44	0.4133	0.701	0.646	FALSE
EDN2_HUMAN	SSR2_HUMAN	P20800	P30874	0.25	0.1951	0.28	0.2567	0.011	0.188	FALSE
TICRR_HUMAN	CNDG2_HUMAN	Q7Z2Z1	Q86XI2	0.25	0.2138	0.45	0.3833	0.141	0.23	FALSE
DAF_HUMAN	S10AA_HUMAN	P08174	P60903	0.25	0.1134	0.53	0.36	0.455	0.31	FALSE
H2B1J_HUMAN	INVS_HUMAN	P06899	Q9Y283	0.25	0.193	0.31	0.2967	0.015	0.104	FALSE
BPTF_HUMAN	TAF7_HUMAN	Q12830	Q15545	0.25	0.0833	0.33	0.3	0.073	0.152	FALSE
RAMP2_HUMAN	ECSCR_HUMAN	O60895	Q19T08	0.25	0.1641	0.18	0.1567	0.19	0.202	FALSE
ZCH10_HUMAN	VANG2_HUMAN	Q8TBK6	Q9ULK5	0.25	0.0833	0.3	0.1867	0.389	0.25	FALSE
GCSAM_HUMAN	RSLAA_HUMAN	Q8N6F7	Q92737	0.25	0.1452	0.41	0.25	0	0.096	FALSE
CCG7_HUMAN	PTK7_HUMAN	P62955	Q13308	0.25	0.1672	0.46	0.3933	0.021	0.13	FALSE
HDAC7_HUMAN	BRWD1_HUMAN	Q8WUI4	Q9NSI6	0.25	0.1163	0.41	0.34	0.495	0.212	FALSE
SNORC_HUMAN	TMTC1_HUMAN	Q6UX34	Q8IUR5	0.25	0.1491	0.44	0.4233	0.012	0.144	FALSE
PCDBC_HUMAN	PCDGA_HUMAN	Q9Y5F1	Q9Y5H3	0.25	0.186	0.4	0.3767	0.631	0.218	FALSE
TTC9C_HUMAN	VPS11_HUMAN	Q8N5M4	Q9H270	0.25	0.0833	0.42	0.2767	0.375	0.21	FALSE
DAPL1_HUMAN	HLAA_HUMAN	A0PJW8	P04439	0.25	0.2141	0.31	0.2533	0	0.156	FALSE
ZN609_HUMAN	DYL1_HUMAN	O15014	P63167	0.25	0.2155	0.76	0.7033	0.483	0.446	FALSE
SAP_HUMAN	TFPI2_HUMAN	P07602	P48307	0.25	0.0833	0.51	0.28	0.014	0.094	FALSE
ZO1_HUMAN	SHAN2_HUMAN	Q07157	Q9UPX8	0.25	0.1328	0.31	0.29	0	0.17	FALSE
PPRC1_HUMAN	THOC3_HUMAN	Q5VV67	Q96J01	0.25	0.2166	0.6	0.5367	0.163	0.092	FALSE
SF3B1_HUMAN	NKAP_HUMAN	O75533	Q8N5F7	0.25	0.1374	0.42	0.36	0.124	0.176	FALSE
PARPT_HUMAN	EDC3_HUMAN	Q7Z3E1	Q96F86	0.25	0.1504	0.35	0.3033	0.443	0.134	FALSE
ARPC2_HUMAN	AKIR2_HUMAN	O15144	Q53H80	0.25	0.1338	0.43	0.34	0.094	0.1	FALSE
GCR_HUMAN	NR0B1_HUMAN	P04150	P51843	0.25	0.1939	0.3	0.28	0.452	0.458	FALSE
FLNB_HUMAN	LOXL2_HUMAN	O75369	Q9Y4K0	0.25	0.1258	0.39	0.3233	0	0.292	FALSE
COQA1_HUMAN	VWCE_HUMAN	Q96A83	Q96DN2	0.25	0.0833	0.2	0.1833	0	0.306	FALSE
SAAL1_HUMAN	ZY11B_HUMAN	Q96ER3	Q9C0D3	0.25	0.0833	0.53	0.3333	0.039	0.092	FALSE
STRP1_HUMAN	PRPK_HUMAN	Q5VSL9	Q96S44	0.25	0.0833	0.53	0.3167	0.066	0.096	FALSE
GBX2_HUMAN	GBX1_HUMAN	P52951	Q14549	0.25	0.0833	0.26	0.1833	0	0.476	FALSE
SACA9_HUMAN	DPH3B_HUMAN	Q96E40	Q9H4G8	0.25	0.0833	0.34	0.2033	0.069	0.102	FALSE
JIP4_HUMAN	MPRIP_HUMAN	O60271	Q6WCQ1	0.25	0.0833	0.24	0.23	0.179	0.132	FALSE
FATE1_HUMAN	T3JAM_HUMAN	Q969F0	Q9Y228	0.25	0.1241	0.25	0.1867	0.472	0.436	FALSE
1433T_HUMAN	F263_HUMAN	P27348	Q16875	0.25	0.1473	0.54	0.4667	0	0.27	FALSE
F168A_HUMAN	SCC4_HUMAN	Q92567	Q9Y6X3	0.25	0.1831	0.5	0.4367	0	0.09	FALSE
KISS1_HUMAN	TATD1_HUMAN	Q15726	Q6P1N9	0.25	0.1505	0.24	0.18	0	0.092	FALSE
SRSF3_HUMAN	DDX46_HUMAN	P84103	Q7L014	0.25	0.2054	0.43	0.41	0.295	0.154	FALSE
JUN_HUMAN	UBA3_HUMAN	P05412	Q8TBC4	0.25	0.1039	0.47	0.35	0.177	0.112	FALSE
MARH9_HUMAN	RN139_HUMAN	Q86YJ5	Q8WU17	0.25	0.1637	0.3	0.2667	0.047	0.096	FALSE
1433Z_HUMAN	KKCC2_HUMAN	P63104	Q96RR4	0.25	0.098	0.62	0.4167	0.014	1	FALSE
MS18B_HUMAN	BFSP2_HUMAN	O43482	Q13515	0.25	0.122	0.26	0.2033	0.557	0.144	FALSE
PSB4_HUMAN	RIT1_HUMAN	P28070	Q92963	0.25	0.1244	0.51	0.3367	0.279	0.166	FALSE
G3PT_HUMAN	SIAH1_HUMAN	O14556	Q8IUQ4	0.25	0.1954	0.35	0.3167	0.027	0.118	FALSE
SC61B_HUMAN	DHX9_HUMAN	P60468	Q08211	0.25	0.1019	0.42	0.31	0	0.156	FALSE
RBM47_HUMAN	NTM2F_HUMAN	A0AV96	A1L443	0.25	0.1919	0.41	0.3267	0.441	0.208	FALSE
P63_HUMAN	SMYD2_HUMAN	Q9H3D4	Q9NRG4	0.25	0.1603	0.42	0.3733	0	0.132	FALSE
TAF1B_HUMAN	NOL12_HUMAN	Q53T94	Q9UGY1	0.25	0.1244	0.36	0.2933	0.097	0.14	FALSE
T126B_HUMAN	MIPEP_HUMAN	Q8IUX1	Q99797	0.25	0.2397	0.3	0.29	0.046	0.128	FALSE
MARK3_HUMAN	DLG5_HUMAN	P27448	Q8TDM6	0.25	0.0833	0.45	0.34	0.437	0.456	FALSE
RIGI_HUMAN	SPAS2_HUMAN	O95786	Q86XZ4	0.25	0.1438	0.45	0.3267	0.356	0.154	FALSE
TYOBP_HUMAN	PILRB_HUMAN	O43914	Q9UKJ0	0.25	0.1788	0.27	0.2167	0.037	0.17	FALSE
1433B_HUMAN	NEK1_HUMAN	P31946	Q96PY6	0.25	0.2064	0.61	0.5967	0.684	0.624	FALSE
CHD4_HUMAN	H2A1H_HUMAN	Q14839	Q96KK5	0.25	0.1414	0.62	0.5233	0.249	0.272	FALSE
G2E3_HUMAN	RA54B_HUMAN	Q7L622	Q9Y620	0.25	0.0833	0.27	0.2167	0.021	0.11	FALSE
NCK2_HUMAN	ZC21B_HUMAN	O43639	Q5TFG8	0.25	0.0833	0.29	0.19	0.547	0.196	FALSE
TVA5_HUMAN	TVB2_HUMAN	A0A0B4J249	A0A1B0GX68	0.25	0.1259	0.33	0.22	0.466	0.27	FALSE
TRI32_HUMAN	BIRC2_HUMAN	Q13049	Q13490	0.25	0.0833	0.39	0.26	0.474	0.262	FALSE
CTCF_HUMAN	EHMT2_HUMAN	P49711	Q96KQ7	0.25	0.2045	0.26	0.2433	0	0.102	FALSE
ZYX_HUMAN	PARPT_HUMAN	Q15942	Q7Z3E1	0.25	0.1445	0.43	0.3533	0.59	0.324	FALSE
ZC3H1_HUMAN	SIR6_HUMAN	O60293	Q8N6T7	0.25	0.1953	0.53	0.5033	0.458	0.27	FALSE
B2L11_HUMAN	KPCZ_HUMAN	O43521	Q05513	0.25	0.1151	0.27	0.2333	0.012	0.114	FALSE
MPRIP_HUMAN	SGF29_HUMAN	Q6WCQ1	Q96ES7	0.25	0.1819	0.61	0.5	0.666	0.386	FALSE
RASK_HUMAN	PR38B_HUMAN	P01116	Q5VTL8	0.25	0.0833	0.46	0.2767	0.161	0.092	FALSE
KCNG2_HUMAN	KCNH3_HUMAN	Q9UJ96	Q9ULD8	0.25	0.2374	0.46	0.4333	0.235	0.14	FALSE
MCFD2_HUMAN	UBXN6_HUMAN	Q8NI22	Q9BZV1	0.25	0.2171	0.35	0.32	0	0.222	FALSE
CEP55_HUMAN	PTN23_HUMAN	Q53EZ4	Q9H3S7	0.25	0.1494	0.33	0.2767	0.444	0.134	FALSE
TRI67_HUMAN	PUS7_HUMAN	Q6ZTA4	Q96PZ0	0.25	0.1538	0.38	0.3067	0.46	0.162	FALSE
SMAD7_HUMAN	P73_HUMAN	O15105	O15350	0.25	0.1172	0.53	0.37	0.024	0.11	FALSE
IGKC_HUMAN	KV502_HUMAN	P01834	P06315	0.25	0.1817	0.36	0.2667	0.073	0.178	FALSE
A4_HUMAN	VPRE3_HUMAN	P05067	Q9UKI3	0.25	0.1228	0.57	0.4467	0.011	0.134	FALSE
MEX3C_HUMAN	CNOT7_HUMAN	Q5U5Q3	Q9UIV1	0.25	0.0833	0.69	0.3833	0.471	0.528	FALSE
PPIA_HUMAN	RUSD3_HUMAN	P62937	Q6P087	0.25	0.1495	0.42	0.35	0.06	0.146	FALSE
YTHD3_HUMAN	PZRN3_HUMAN	Q7Z739	Q9UPQ7	0.25	0.1506	0.32	0.2733	0.088	0.144	FALSE
PLF4_HUMAN	H37_HUMAN	P02776	Q5TEC6	0.2499	0.1593	0.3	0.22	0.084	0.178	FALSE
DRA_HUMAN	AGRF1_HUMAN	P01903	Q5T601	0.2499	0.0833	0.53	0.31	0.425	0.416	FALSE
VGFR3_HUMAN	RB3GP_HUMAN	P35916	Q15042	0.2499	0.2054	0.38	0.33	0	0.284	FALSE
RBM39_HUMAN	CHD4_HUMAN	Q14498	Q14839	0.2499	0.0833	0.36	0.2867	0.268	0.118	FALSE
IMP4_HUMAN	BAZ1B_HUMAN	Q96G21	Q9UIG0	0.2499	0.0833	0.56	0.3633	0.058	0.11	FALSE
HLAG_HUMAN	SHPS1_HUMAN	P17693	P78324	0.2499	0.1556	0.41	0.31	0.019	0.11	FALSE
TSN1_HUMAN	FPRP_HUMAN	O60635	Q9P2B2	0.2499	0.0833	0.48	0.3667	0.015	0.096	FALSE
HLAB_HUMAN	NFKB2_HUMAN	P01889	Q00653	0.2499	0.0833	0.45	0.2767	0	0.174	FALSE
HV69D_HUMAN	HV169_HUMAN	A0A0B4J2H0	P01742	0.2499	0.1204	0.44	0.25	0.496	0.27	FALSE
EEPD1_HUMAN	FEM1A_HUMAN	Q7L9B9	Q9BSK4	0.2499	0.2384	0.46	0.4267	0.486	0.208	FALSE
RFIP1_HUMAN	LMO7_HUMAN	Q6WKZ4	Q8WWI1	0.2499	0.0833	0.25	0.2433	0	0.12	FALSE
KCNH1_HUMAN	KCNC1_HUMAN	O95259	P48547	0.2499	0.1856	0.41	0.3233	0.677	0.422	FALSE
EXOC5_HUMAN	GBF1_HUMAN	O00471	Q92538	0.2499	0.0833	0.5	0.3233	0.093	0.118	FALSE
HLAG_HUMAN	UR2R_HUMAN	P17693	Q9UKP6	0.2499	0.1395	0.26	0.2233	0.011	0.168	FALSE
DBNL_HUMAN	DC1L1_HUMAN	Q9UJU6	Q9Y6G9	0.2499	0.1626	0.39	0.3267	0.435	0.19	FALSE
CT2NL_HUMAN	FRM4B_HUMAN	Q9P2B4	Q9Y2L6	0.2499	0.0833	0.32	0.2233	0.164	0.21	FALSE
H2AJ_HUMAN	RPF2_HUMAN	Q9BTM1	Q9H7B2	0.2499	0.0833	0.44	0.2067	0.071	0.12	FALSE
CD28_HUMAN	TNR12_HUMAN	P10747	Q9NP84	0.2499	0.1891	0.31	0.27	0.021	0.132	FALSE
DNER_HUMAN	DLL4_HUMAN	Q8NFT8	Q9NR61	0.2499	0.0833	0.34	0.24	0.405	0.112	FALSE
RAC2_HUMAN	S12A4_HUMAN	P15153	Q9UP95	0.2499	0.0833	0.67	0.4333	0.512	0.322	FALSE
TXND9_HUMAN	RSLAB_HUMAN	O14530	Q96S79	0.2499	0.1475	0.49	0.3667	0.535	0.218	FALSE
GANAB_HUMAN	LARP1_HUMAN	Q14697	Q6PKG0	0.2499	0.1449	0.57	0.4267	0.366	0.15	FALSE
RARG_HUMAN	PML_HUMAN	P13631	P29590	0.2499	0.209	0.46	0.4367	0.072	0.1	FALSE
TVA12_HUMAN	LV657_HUMAN	A0A0B4J238	P01721	0.2499	0.1191	0.42	0.27	0.148	0.1	FALSE
TRGV5_HUMAN	ULBP2_HUMAN	A0A0B4J1U4	Q9BZM5	0.2499	0.1551	0.38	0.2733	0.069	0.096	FALSE
ODFP2_HUMAN	NCK5L_HUMAN	Q5BJF6	Q9HCH0	0.2499	0.0833	0.23	0.2133	0.474	0.276	FALSE
CEP55_HUMAN	CP250_HUMAN	Q53EZ4	Q9BV73	0.2499	0.1756	0.27	0.2667	0.043	0.115	FALSE
RAB9A_HUMAN	NDRG1_HUMAN	P51151	Q92597	0.2499	0.2061	0.42	0.3467	0.638	0.172	FALSE
FUS_HUMAN	PPIA_HUMAN	P35637	P62937	0.2499	0.0833	0.6	0.3433	0.441	0.152	FALSE
TGFR2_HUMAN	PLXA1_HUMAN	P37173	Q9UIW2	0.2499	0.0833	0.49	0.3567	0.048	0.138	FALSE
LCOR_HUMAN	CSN4_HUMAN	Q96JN0	Q9BT78	0.2499	0.0833	0.45	0.24	0.444	0.266	FALSE
LIPF_HUMAN	ISK14_HUMAN	P07098	Q6IE38	0.2499	0.1334	0.47	0.3433	0.013	0.1	FALSE
CD79B_HUMAN	SUSD3_HUMAN	P40259	Q96L08	0.2499	0.2173	0.23	0.1933	0.091	0.092	FALSE
H33_HUMAN	SRPK3_HUMAN	P84243	Q9UPE1	0.2499	0.0833	0.36	0.2867	0.097	0.098	FALSE
P20L1_HUMAN	RSBNL_HUMAN	A8MW92	Q6PCB5	0.2499	0.1059	0.36	0.2833	0.06	0.104	FALSE
GAST_HUMAN	CAH9_HUMAN	P01350	Q16790	0.2499	0.1512	0.21	0.1933	0	0.222	FALSE
GRAA_HUMAN	CLCA3_HUMAN	P12544	Q9Y6N3	0.2499	0.1182	0.51	0.35	0.078	0.136	FALSE
PP6R2_HUMAN	ARHG2_HUMAN	O75170	Q92974	0.2499	0.0833	0.32	0.2433	0	0.386	FALSE
SMAD2_HUMAN	COF2_HUMAN	Q15796	Q9Y281	0.2499	0.1535	0.64	0.5267	0.016	0.098	FALSE
CAD12_HUMAN	PCDGB_HUMAN	P55289	Q9Y5H2	0.2499	0.0833	0.27	0.22	0.481	0.09	FALSE
MYC_HUMAN	P4HA1_HUMAN	P01106	P13674	0.2499	0.156	0.44	0.37	0.399	0.162	FALSE
EPHB3_HUMAN	SDK2_HUMAN	P54753	Q58EX2	0.2499	0.0833	0.36	0.29	0.267	0.106	FALSE
KIF23_HUMAN	SUGP2_HUMAN	Q02241	Q8IX01	0.2499	0.1233	0.39	0.2633	0.33	0.146	FALSE
CCNF_HUMAN	CLSPN_HUMAN	P41002	Q9HAW4	0.2499	0.1439	0.47	0.3867	0	0.094	FALSE
KPCI_HUMAN	STK4_HUMAN	P41743	Q13043	0.2499	0.0833	0.53	0.35	0.267	0.108	FALSE
SET1A_HUMAN	H4_HUMAN	O15047	P62805	0.2499	0.0982	0.45	0.3767	0.504	0.57	FALSE
F241A_HUMAN	SGCD_HUMAN	Q8N8J7	Q92629	0.2499	0.1879	0.22	0.18	0.488	0.504	FALSE
K2C5_HUMAN	DCAF6_HUMAN	P13647	Q58WW2	0.2499	0.0833	0.42	0.25	0.428	0.316	FALSE
DRB1_HUMAN	RUNX1_HUMAN	P01911	Q01196	0.2499	0.155	0.46	0.3067	0.541	0.216	FALSE
NPIB5_HUMAN	NPIB4_HUMAN	A8MRT5	C9JG80	0.2499	0.1631	0.22	0.2133	0	0.338	FALSE
NPAT_HUMAN	SMG5_HUMAN	Q14207	Q9UPR3	0.2499	0.1254	0.44	0.33	0.111	0.116	FALSE
ZCH18_HUMAN	TBL2_HUMAN	Q86VM9	Q9Y4P3	0.2499	0.2026	0.54	0.44	0.574	0.154	FALSE
HV102_HUMAN	PLGA_HUMAN	P23083	Q15195	0.2499	0.143	0.42	0.2733	0.076	0.098	FALSE
SIGL1_HUMAN	XPO4_HUMAN	Q8N7X8	Q9C0E2	0.2499	0.0833	0.52	0.3467	0.466	0.298	FALSE
ZN799_HUMAN	ZN479_HUMAN	Q96GE5	Q96JC4	0.2499	0.0833	0.23	0.1767	0.539	0.116	FALSE
MP2K7_HUMAN	FKBP8_HUMAN	O14733	Q14318	0.2499	0.0833	0.34	0.2433	0.352	0.118	FALSE
CSN2_HUMAN	CACL1_HUMAN	P61201	Q86Y37	0.2499	0.0833	0.42	0.23	0.046	0.092	FALSE
GBX2_HUMAN	FOXB1_HUMAN	P52951	Q99853	0.2499	0.1108	0.34	0.2667	0	0.136	FALSE
AMBP_HUMAN	ZN474_HUMAN	P02760	Q6S9Z5	0.2499	0.2004	0.25	0.2333	0	0.098	FALSE
LRC56_HUMAN	MK15_HUMAN	Q8IYG6	Q8TD08	0.2499	0.1589	0.43	0.39	0.233	0.094	FALSE
LV147_HUMAN	CD1D_HUMAN	P01700	P15813	0.2499	0.0833	0.58	0.3033	0.072	0.228	FALSE
PKHG5_HUMAN	ARHG1_HUMAN	O94827	Q92888	0.2499	0.0972	0.28	0.25	0.507	0.238	FALSE
TXLNB_HUMAN	AXIN2_HUMAN	Q8N3L3	Q9Y2T1	0.2499	0.0833	0.21	0.1767	0.481	0.31	FALSE
BRAF_HUMAN	BRSK2_HUMAN	P15056	Q8IWQ3	0.2499	0.1476	0.36	0.31	0.497	0.192	FALSE
PREX2_HUMAN	ARHGC_HUMAN	Q70Z35	Q9NZN5	0.2499	0.0833	0.58	0.36	0.197	0.092	FALSE
GPTC1_HUMAN	DBF4A_HUMAN	Q9BRR8	Q9UBU7	0.2499	0.1001	0.24	0.2067	0.056	0.09	FALSE
UFO_HUMAN	CLC11_HUMAN	P30530	Q9Y240	0.2499	0.0833	0.41	0.3067	0.036	0.164	FALSE
TVA6_HUMAN	TVB31_HUMAN	A0A075B6T7	A0A576	0.2499	0.1917	0.34	0.3	0.35	0.216	FALSE
DNM1L_HUMAN	COA1_HUMAN	O00429	Q9GZY4	0.2499	0.0833	0.46	0.2433	0.027	0.098	FALSE
EDN1_HUMAN	NMBR_HUMAN	P05305	P28336	0.2499	0.1552	0.36	0.2467	0.012	0.276	FALSE
PKN1_HUMAN	BRSK1_HUMAN	Q16512	Q8TDC3	0.2499	0.1549	0.4	0.3467	0.399	0.092	FALSE
EPHA1_HUMAN	SEM4C_HUMAN	P21709	Q9C0C4	0.2499	0.0833	0.55	0.3433	0.246	0.244	FALSE
SAXO4_HUMAN	TTC16_HUMAN	Q7Z5V6	Q8NEE8	0.2499	0.1935	0.28	0.2767	0.083	0.114	FALSE
NSD2_HUMAN	ZMYM4_HUMAN	O96028	Q5VZL5	0.2499	0.1335	0.32	0.2867	0	0.096	FALSE
DMWD_HUMAN	EMAL3_HUMAN	Q09019	Q32P44	0.2499	0.1559	0.56	0.48	0.441	0.12	FALSE
UPP_HUMAN	ZHX2_HUMAN	Q96BW1	Q9Y6X8	0.2499	0.1338	0.43	0.35	0.016	0.104	FALSE
LAR4B_HUMAN	HDAC2_HUMAN	Q92615	Q92769	0.2499	0.1442	0.57	0.4767	0.664	0.204	FALSE
MSS51_HUMAN	NYX_HUMAN	Q4VC12	Q9GZU5	0.2499	0.1748	0.47	0.4167	0.011	0.152	FALSE
NHRF2_HUMAN	KCTD5_HUMAN	Q15599	Q9NXV2	0.2499	0.0833	0.28	0.1867	0.357	0.308	FALSE
CAF1B_HUMAN	C8AP2_HUMAN	Q13112	Q9UKL3	0.2499	0.0833	0.5	0.43	0.162	0.14	FALSE
OSTCN_HUMAN	CCL5_HUMAN	P02818	P13501	0.2499	0.1903	0.22	0.1667	0.034	0.156	FALSE
CUL3_HUMAN	SARM1_HUMAN	Q13618	Q6SZW1	0.2499	0.0833	0.48	0.2767	0.077	0.134	FALSE
CDKL4_HUMAN	ZN703_HUMAN	Q5MAI5	Q9H7S9	0.2499	0.1013	0.41	0.3233	0	0.242	FALSE
FIBB_HUMAN	A1AG1_HUMAN	P02675	P02763	0.2499	0.1305	0.41	0.2933	0.355	0.516	FALSE
UN13B_HUMAN	SYGP1_HUMAN	O14795	Q96PV0	0.2499	0.0833	0.39	0.3	0.084	0.098	FALSE
NU153_HUMAN	UBP37_HUMAN	P49790	Q86T82	0.2499	0.1149	0.39	0.3267	0.094	0.124	FALSE
C2D4D_HUMAN	RIGI_HUMAN	B7Z1M9	O95786	0.2499	0.0833	0.45	0.26	0.373	0.208	FALSE
ACK1_HUMAN	INF2_HUMAN	Q07912	Q27J81	0.2499	0.0833	0.33	0.2733	0.2	0.138	FALSE
SOX2_HUMAN	CND1_HUMAN	P48431	Q15021	0.2499	0.1959	0.43	0.36	0.334	0.184	FALSE
RAB7L_HUMAN	UB2D2_HUMAN	O14966	P62837	0.2499	0.1484	0.55	0.3967	0.015	0.116	FALSE
CD40L_HUMAN	HBEGF_HUMAN	P29965	Q99075	0.2499	0.2195	0.19	0.1767	0.02	0.158	FALSE
SPOP_HUMAN	PPR26_HUMAN	O43791	Q5T8A7	0.2499	0.1946	0.41	0.38	0.022	0.144	FALSE
ENDD1_HUMAN	S43A3_HUMAN	O94919	Q8NBI5	0.2499	0.0833	0.62	0.46	0	0.3	FALSE
ACTA_HUMAN	PILRA_HUMAN	P62736	Q9UKJ1	0.2499	0.0833	0.56	0.32	0.466	0.278	FALSE
RC3H1_HUMAN	YTDC1_HUMAN	Q5TC82	Q96MU7	0.2499	0.0972	0.28	0.23	0.344	0.154	FALSE
T132C_HUMAN	CNTP4_HUMAN	Q8N3T6	Q9C0A0	0.2499	0.0833	0.53	0.3367	0.105	0.11	FALSE
VGFR3_HUMAN	STRBP_HUMAN	P35916	Q96SI9	0.2499	0.0833	0.43	0.29	0.486	0.232	FALSE
PPARA_HUMAN	NFAC3_HUMAN	Q07869	Q12968	0.2499	0.0833	0.56	0.3767	0.026	0.31	FALSE
RL13A_HUMAN	TNIP2_HUMAN	P40429	Q8NFZ5	0.2499	0.0833	0.58	0.3633	0.64	0.298	FALSE
CD046_HUMAN	BL1S6_HUMAN	Q504U0	Q9UL45	0.2499	0.1517	0.27	0.21	0.585	0.356	FALSE
OPRM_HUMAN	SL9A9_HUMAN	P35372	Q8IVB4	0.2499	0.1751	0.53	0.48	0.673	0.308	FALSE
IGJ_HUMAN	IL18_HUMAN	P01591	Q14116	0.2499	0.117	0.39	0.2367	0.012	0.134	FALSE
VNN2_HUMAN	TM9S4_HUMAN	O95498	Q92544	0.2499	0.2225	0.38	0.35	0.592	0.33	FALSE
RUXGL_HUMAN	RUXF_HUMAN	A8MWD9	P62306	0.2499	0.2173	0.57	0.4567	0.432	0.492	FALSE
ELK4_HUMAN	DOK4_HUMAN	P28324	Q8TEW6	0.2498	0.0833	0.38	0.2533	0.482	0.588	FALSE
ARHG2_HUMAN	ARHG4_HUMAN	Q92974	Q9NR80	0.2498	0.2484	0.37	0.3533	0.359	0.126	FALSE
DACH2_HUMAN	SETBP_HUMAN	Q96NX9	Q9Y6X0	0.2498	0.0833	0.23	0.2167	0	0.132	FALSE
AFAD_HUMAN	DTNA_HUMAN	P55196	Q9Y4J8	0.2498	0.116	0.3	0.2867	0.623	0.546	FALSE
GIPR_HUMAN	ARRB1_HUMAN	P48546	P49407	0.2498	0.2305	0.49	0.4267	0.016	0.118	FALSE
CD8A_HUMAN	BTNL3_HUMAN	P01732	Q6UXE8	0.2498	0.1823	0.24	0.2167	0.038	0.152	FALSE
LVX54_HUMAN	KVD30_HUMAN	A0A075B6I4	A0A075B6S6	0.2498	0.1788	0.36	0.27	0.406	0.1	FALSE
CBPC6_HUMAN	GLYAT_HUMAN	Q5VU57	Q6IB77	0.2498	0.1557	0.42	0.3667	0.012	0.104	FALSE
PP2AA_HUMAN	PRR14_HUMAN	P67775	Q9BWN1	0.2498	0.1097	0.59	0.4067	0.475	0.53	FALSE
SGTA_HUMAN	SYT4_HUMAN	O43765	Q9H2B2	0.2498	0.1217	0.3	0.23	0.498	0.38	FALSE
NDUC1_HUMAN	NDUB2_HUMAN	O43677	O95178	0.2498	0.2464	0.22	0.2067	0.189	0.146	FALSE
ACL6A_HUMAN	ARL2_HUMAN	O96019	P36404	0.2498	0.0833	0.54	0.3233	0.487	0.124	FALSE
UN13D_HUMAN	PTN22_HUMAN	Q70J99	Q9Y2R2	0.2498	0.1611	0.43	0.32	0.013	0.144	FALSE
PSD12_HUMAN	INSI2_HUMAN	O00232	Q9Y5U4	0.2498	0.0833	0.5	0.27	0.475	0.222	FALSE
MET27_HUMAN	RNS11_HUMAN	Q8N6F8	Q8TAA1	0.2498	0.1927	0.32	0.28	0	0.124	FALSE
PPCEL_HUMAN	NPS3A_HUMAN	Q4J6C6	Q9UFN0	0.2498	0.2217	0.36	0.3	0.445	0.304	FALSE
TOM20_HUMAN	TNR6B_HUMAN	Q15388	Q9UPQ9	0.2498	0.1378	0.55	0.49	0.445	0.268	FALSE
UBC_HUMAN	KLDC1_HUMAN	P0CG48	Q8N7A1	0.2498	0.0833	0.67	0.3867	0.033	0.148	FALSE
ILF3_HUMAN	G3BP2_HUMAN	Q12906	Q9UN86	0.2498	0.0833	0.32	0.2467	0.566	0.196	FALSE
K2C75_HUMAN	KIF19_HUMAN	O95678	Q2TAC6	0.2498	0.1111	0.26	0.21	0.015	0.092	FALSE
ARI5A_HUMAN	TSSK3_HUMAN	Q03989	Q96PN8	0.2498	0.1813	0.59	0.49	0.364	0.288	FALSE
FIBA_HUMAN	MIS12_HUMAN	P02671	Q9H081	0.2498	0.1136	0.34	0.2433	0.456	0.226	FALSE
KCNQ3_HUMAN	KCNH1_HUMAN	O43525	O95259	0.2498	0.2265	0.45	0.4167	0.64	0.306	FALSE
SETD7_HUMAN	KAT6A_HUMAN	Q8WTS6	Q92794	0.2498	0.1957	0.53	0.49	0.023	0.15	FALSE
LGR5_HUMAN	NRIP3_HUMAN	O75473	Q9NQ35	0.2498	0.1311	0.34	0.2933	0.013	0.1	FALSE
MYBB_HUMAN	SUZ12_HUMAN	P10244	Q15022	0.2498	0.1434	0.31	0.2467	0.24	0.326	FALSE
CASL_HUMAN	B2L15_HUMAN	Q14511	Q5TBC7	0.2498	0.0833	0.36	0.28	0.025	0.09	FALSE
SPRTN_HUMAN	CLSPN_HUMAN	Q9H040	Q9HAW4	0.2498	0.1927	0.38	0.3233	0.073	0.12	FALSE
CNTN4_HUMAN	AGRL3_HUMAN	Q8IWV2	Q9HAR2	0.2498	0.0833	0.38	0.2733	0.064	0.114	FALSE
TOP3B_HUMAN	COR1B_HUMAN	O95985	Q9BR76	0.2498	0.0833	0.63	0.3267	0.529	0.26	FALSE
RIPK2_HUMAN	PELI3_HUMAN	O43353	Q8N2H9	0.2498	0.2371	0.58	0.5633	0.735	0.612	FALSE
STX6_HUMAN	ANKL2_HUMAN	O43752	Q86XL3	0.2498	0.0833	0.46	0.3167	0.542	0.146	FALSE
BTBDH_HUMAN	MCH_HUMAN	A6NE02	P20382	0.2498	0.0833	0.39	0.2233	0.014	0.144	FALSE
H31_HUMAN	PHF8_HUMAN	P68431	Q9UPP1	0.2498	0.2325	0.43	0.3567	0.666	0.74	FALSE
PAF15_HUMAN	NUFP1_HUMAN	Q15004	Q9UHK0	0.2498	0.1483	0.27	0.2533	0.02	0.304	FALSE
MOT8_HUMAN	GNAI1_HUMAN	P36021	P63096	0.2498	0.1804	0.47	0.3567	0.012	0.128	FALSE
TNFA_HUMAN	EPOR_HUMAN	P01375	P19235	0.2498	0.0833	0.24	0.1967	0.015	0.126	FALSE
CBX6_HUMAN	CR021_HUMAN	O95503	Q32NC0	0.2498	0.0833	0.28	0.17	0.428	0.25	FALSE
DDX27_HUMAN	KLH20_HUMAN	Q96GQ7	Q9Y2M5	0.2498	0.1021	0.36	0.2733	0	0.156	FALSE
I12R1_HUMAN	TNR17_HUMAN	P42701	Q02223	0.2498	0.1937	0.25	0.2333	0.047	0.158	FALSE
FINC_HUMAN	TINAL_HUMAN	P02751	Q9GZM7	0.2498	0.0833	0.36	0.3033	0.018	0.156	FALSE
SNRPA_HUMAN	DDX20_HUMAN	P09012	Q9UHI6	0.2498	0.0833	0.36	0.2733	0.179	0.116	FALSE
H31_HUMAN	PHF13_HUMAN	P68431	Q86YI8	0.2498	0.1388	0.19	0.1733	0.098	0.182	FALSE
TSH2_HUMAN	DBR1_HUMAN	Q9NRE2	Q9UK59	0.2498	0.1908	0.48	0.4533	0.017	0.126	FALSE
CSN9_HUMAN	DCNL1_HUMAN	Q8WXC6	Q96GG9	0.2498	0.1039	0.25	0.18	0	0.236	FALSE
CAN2_HUMAN	LSP1_HUMAN	P17655	P33241	0.2498	0.1319	0.48	0.35	0.431	0.39	FALSE
CD1A_HUMAN	DSC2_HUMAN	P06126	Q02487	0.2498	0.1295	0.5	0.3633	0.56	0.24	FALSE
DOA_HUMAN	LAPM5_HUMAN	P06340	Q13571	0.2498	0.0833	0.35	0.2333	0.025	0.098	FALSE
SRC_HUMAN	ACKR3_HUMAN	P12931	P25106	0.2498	0.1277	0.33	0.2567	0	0.118	FALSE
RFA2_HUMAN	PRI1_HUMAN	P15927	P49642	0.2498	0.2262	0.59	0.5567	0.861	0.674	TRUE
DAPK3_HUMAN	TBD2B_HUMAN	O43293	Q9UPU7	0.2498	0.1218	0.25	0.2133	0.049	0.094	FALSE
ELK1_HUMAN	RCN2_HUMAN	P19419	Q14257	0.2498	0.0981	0.39	0.26	0.456	0.2	FALSE
TSSK2_HUMAN	SALL4_HUMAN	Q96PF2	Q9UJQ4	0.2498	0.1757	0.5	0.4133	0.011	0.176	FALSE
TCRG1_HUMAN	DDB1_HUMAN	O14776	Q16531	0.2498	0.0833	0.54	0.34	0.257	0.172	FALSE
MYC_HUMAN	CAN2_HUMAN	P01106	P17655	0.2498	0.1938	0.46	0.4	0.416	0.158	FALSE
ZCPW2_HUMAN	MTUS1_HUMAN	Q504Y3	Q9ULD2	0.2498	0.1616	0.39	0.3067	0.014	0.128	FALSE
PDE6A_HUMAN	CNGB1_HUMAN	P16499	Q14028	0.2498	0.1831	0.47	0.4167	0.016	0.128	FALSE
DEAF1_HUMAN	PP1A_HUMAN	O75398	P62136	0.2498	0.1992	0.51	0.5033	0.516	0.3	FALSE
NRARP_HUMAN	C1GLT_HUMAN	Q7Z6K4	Q9NS00	0.2498	0.2364	0.49	0.47	0.029	0.128	FALSE
ARI5A_HUMAN	MKRN3_HUMAN	Q03989	Q13064	0.2498	0.0833	0.25	0.1967	0.451	0.248	FALSE
RUSC2_HUMAN	MICA1_HUMAN	Q8N2Y8	Q8TDZ2	0.2498	0.112	0.35	0.3267	0.016	0.18	FALSE
LRC46_HUMAN	DJC28_HUMAN	Q96FV0	Q9NX36	0.2498	0.0971	0.37	0.2367	0.525	0.382	FALSE
MK13_HUMAN	DDX5_HUMAN	O15264	P17844	0.2498	0.1313	0.56	0.4	0.073	0.09	FALSE
ELA_HUMAN	ADA1A_HUMAN	P0DMC3	P35348	0.2498	0.2228	0.43	0.3767	0	0.116	FALSE
U520_HUMAN	DDX54_HUMAN	O75643	Q8TDD1	0.2498	0.1628	0.52	0.43	0.167	0.148	FALSE
E2AK2_HUMAN	PARPT_HUMAN	P19525	Q7Z3E1	0.2498	0.0833	0.42	0.26	0.424	0.194	FALSE
DRB1_HUMAN	CD1D_HUMAN	P01911	P15813	0.2498	0.0833	0.49	0.2633	0.039	0.28	FALSE
DGCR8_HUMAN	TEX10_HUMAN	Q8WYQ5	Q9NXF1	0.2498	0.0833	0.4	0.26	0	0.09	FALSE
AKT1_HUMAN	RPTOR_HUMAN	P31749	Q8N122	0.2498	0.0833	0.53	0.3133	0.57	0.176	FALSE
TTK_HUMAN	NPY2R_HUMAN	P33981	P49146	0.2498	0.1483	0.56	0.4333	0.636	0.316	FALSE
CATD_HUMAN	DPA1_HUMAN	P07339	P20036	0.2498	0.1604	0.53	0.45	0.012	0.152	FALSE
RS30_HUMAN	CNDG2_HUMAN	P62861	Q86XI2	0.2498	0.1837	0.38	0.3433	0.078	0.104	FALSE
RPC6_HUMAN	RPC5_HUMAN	Q9H1D9	Q9NVU0	0.2498	0.1496	0.34	0.2833	0.343	1	FALSE
CETN1_HUMAN	ACTBL_HUMAN	Q12798	Q562R1	0.2498	0.1033	0.68	0.4233	0.017	0.118	FALSE
TRGV2_HUMAN	TVB78_HUMAN	A0A075B6R0	A0A1B0GX51	0.2498	0.2219	0.46	0.35	0.301	0.116	FALSE
VTNC_HUMAN	LIMK1_HUMAN	P04004	P53667	0.2498	0.1212	0.43	0.2933	0.013	0.17	FALSE
A4_HUMAN	MYOTI_HUMAN	P05067	Q9UBF9	0.2498	0.0833	0.28	0.21	0.495	0.332	FALSE
P2RY1_HUMAN	SELPL_HUMAN	P47900	Q14242	0.2498	0.1145	0.34	0.2867	0.016	0.09	FALSE
YIPF6_HUMAN	KCNE3_HUMAN	Q96EC8	Q9Y6H6	0.2498	0.1152	0.33	0.2033	0.616	0.254	FALSE
MCM2_HUMAN	TICRR_HUMAN	P49736	Q7Z2Z1	0.2498	0.2116	0.5	0.4933	0.625	0.154	FALSE
TOP3B_HUMAN	GGT7_HUMAN	O95985	Q9UJ14	0.2498	0.2087	0.39	0.3533	0.487	0.238	FALSE
TVA86_HUMAN	TVB58_HUMAN	A0A0B4J262	A0A5A2	0.2498	0.2099	0.36	0.28	0.399	0.126	FALSE
CALC_HUMAN	ANR11_HUMAN	P01258	Q6UB99	0.2498	0.1451	0.41	0.37	0	0.152	FALSE
IFNW1_HUMAN	CTLA4_HUMAN	P05000	P16410	0.2498	0.0833	0.42	0.22	0.012	0.22	FALSE
GTF2I_HUMAN	TAF3_HUMAN	P78347	Q5VWG9	0.2498	0.1486	0.24	0.2233	0.055	0.104	FALSE
KLK7_HUMAN	CCL14_HUMAN	P49862	Q16627	0.2498	0.1592	0.33	0.27	0.021	0.1	FALSE
RENR_HUMAN	TMPS4_HUMAN	O75787	Q9NRS4	0.2498	0.1754	0.6	0.53	0.645	0.274	FALSE
RHOU_HUMAN	OSBL8_HUMAN	Q7L0Q8	Q9BZF1	0.2498	0.0833	0.53	0.3267	0.529	0.18	FALSE
FXR1_HUMAN	CDKL3_HUMAN	P51114	Q8IVW4	0.2498	0.2362	0.34	0.3233	0.427	0.282	FALSE
SYF2_HUMAN	ANR29_HUMAN	O95926	Q8N6D5	0.2498	0.2117	0.48	0.4467	0.015	0.248	FALSE
HS90A_HUMAN	TRAF2_HUMAN	P07900	Q12933	0.2498	0.2173	0.31	0.3067	0.637	0.238	FALSE
MYOD1_HUMAN	TAF12_HUMAN	P15172	Q16514	0.2498	0.0833	0.32	0.2033	0.412	0.252	FALSE
FARP2_HUMAN	TRI41_HUMAN	O94887	Q8WV44	0.2498	0.1601	0.31	0.2767	0	0.602	FALSE
EIF3G_HUMAN	PKN2_HUMAN	O75821	Q16513	0.2498	0.0833	0.29	0.25	0.244	0.098	FALSE
MED1_HUMAN	ZN326_HUMAN	Q15648	Q5BKZ1	0.2498	0.1925	0.34	0.33	0.43	0.192	FALSE
TNR16_HUMAN	SMOC2_HUMAN	P08138	Q9H3U7	0.2498	0.1663	0.3	0.27	0.042	0.116	FALSE
EFNB2_HUMAN	ACKR1_HUMAN	P52799	Q16570	0.2498	0.0999	0.39	0.2667	0.016	0.098	FALSE
PGTB2_HUMAN	RL27_HUMAN	P53611	P61353	0.2497	0.0832	0.64	0.41	0.109	0.098	FALSE
CUL1_HUMAN	BTBD6_HUMAN	Q13616	Q96KE9	0.2497	0.1362	0.46	0.28	0.067	0.136	FALSE
IRF9_HUMAN	NACA_HUMAN	Q00978	Q13765	0.2497	0.0971	0.27	0.2067	0.41	0.088	FALSE
RAE2_HUMAN	RAB30_HUMAN	P26374	Q15771	0.2497	0.2359	0.59	0.5733	0.72	0.416	FALSE
HERC3_HUMAN	UBQL2_HUMAN	Q15034	Q9UHD9	0.2497	0.0832	0.37	0.2633	0.512	0.486	FALSE
TOM1_HUMAN	RFIP1_HUMAN	O60784	Q6WKZ4	0.2497	0.0832	0.27	0.24	0	0.16	FALSE
MTFR1_HUMAN	ESR2_HUMAN	Q15390	Q92731	0.2497	0.1716	0.31	0.26	0.434	0.158	FALSE
ZIM2_HUMAN	CHMP3_HUMAN	Q9NZV7	Q9Y3E7	0.2497	0.0832	0.49	0.3367	0.609	0.34	FALSE
AMGO2_HUMAN	CSEN_HUMAN	Q86SJ2	Q9Y2W7	0.2497	0.2207	0.39	0.34	0.014	0.244	FALSE
UCHL1_HUMAN	OSTP_HUMAN	P09936	P10451	0.2497	0.1779	0.31	0.2867	0.026	0.22	FALSE
SIM11_HUMAN	NPDC1_HUMAN	P58511	Q9NQX5	0.2497	0.1894	0.41	0.3333	0.077	0.213	FALSE
MYCN_HUMAN	DESP_HUMAN	P04198	P15924	0.2497	0.2153	0.29	0.27	0	0.32	FALSE
THSD4_HUMAN	LOXL4_HUMAN	Q6ZMP0	Q96JB6	0.2497	0.0832	0.53	0.3533	0.493	0.268	FALSE
SC61B_HUMAN	WLS_HUMAN	P60468	Q5T9L3	0.2497	0.1698	0.35	0.2667	0.467	0.298	FALSE
SC16A_HUMAN	KLK15_HUMAN	O15027	Q9H2R5	0.2497	0.0832	0.6	0.3833	0	0.228	FALSE
STX1B_HUMAN	F161B_HUMAN	P61266	Q96MY7	0.2497	0.1707	0.44	0.3867	0.54	0.272	FALSE
RBM23_HUMAN	BD1L1_HUMAN	Q86U06	Q8NFC6	0.2497	0.1711	0.36	0.3333	0.031	0.128	FALSE
MTREX_HUMAN	PRD16_HUMAN	P42285	Q9HAZ2	0.2497	0.0971	0.44	0.31	0.549	0.274	FALSE
VEGFC_HUMAN	VLDLR_HUMAN	P49767	P98155	0.2497	0.1142	0.5	0.3167	0	0.132	FALSE
IKZF1_HUMAN	TCEA2_HUMAN	Q13422	Q15560	0.2497	0.0832	0.33	0.2167	0.497	0.202	FALSE
FXR2_HUMAN	MEP50_HUMAN	P51116	Q9BQA1	0.2497	0.1006	0.5	0.3733	0.463	0.156	FALSE
SPD2B_HUMAN	DCTN1_HUMAN	A1X283	Q14203	0.2497	0.1275	0.34	0.2833	0.557	0.18	FALSE
DRA_HUMAN	IL1R1_HUMAN	P01903	P14778	0.2497	0.0832	0.5	0.3367	0.014	0.166	FALSE
NVL_HUMAN	CRNL1_HUMAN	O15381	Q9BZJ0	0.2497	0.1475	0.32	0.2733	0.106	0.102	FALSE
CX6A1_HUMAN	HIG1A_HUMAN	P12074	Q9Y241	0.2497	0.1655	0.29	0.2233	0.123	0.342	FALSE
HV145_HUMAN	HLAE_HUMAN	A0A0A0MS14	P13747	0.2497	0.2235	0.2	0.1967	0	0.292	FALSE
TAOK1_HUMAN	PLCB1_HUMAN	Q7L7X3	Q9NQ66	0.2497	0.1706	0.5	0.45	0.074	0.238	FALSE
NDP_HUMAN	DUS29_HUMAN	Q00604	Q68J44	0.2497	0.1038	0.47	0.3167	0.075	0.094	FALSE
CEP68_HUMAN	CK5P2_HUMAN	Q76N32	Q96SN8	0.2497	0.1053	0.29	0.2467	0.412	0.408	FALSE
LCE3E_HUMAN	LCE3D_HUMAN	Q5T5B0	Q9BYE3	0.2497	0.208	0.12	0.1133	0.562	0.548	FALSE
TXD12_HUMAN	CAMLG_HUMAN	O95881	P49069	0.2497	0.0832	0.51	0.2733	0.424	0.156	FALSE
SRP14_HUMAN	NACC1_HUMAN	P37108	Q96RE7	0.2497	0.0832	0.43	0.2367	0.282	0.102	FALSE
DGKZ_HUMAN	PDLI3_HUMAN	Q13574	Q53GG5	0.2497	0.2085	0.43	0.35	0.019	0.094	FALSE
KVD24_HUMAN	HV307_HUMAN	A0A075B6R9	P01780	0.2497	0.2247	0.34	0.33	0.337	0.098	FALSE
RNF43_HUMAN	YMEL1_HUMAN	Q68DV7	Q96TA2	0.2497	0.0832	0.38	0.2567	0.492	0.144	FALSE
NDUAB_HUMAN	AFG32_HUMAN	Q86Y39	Q9Y4W6	0.2497	0.2005	0.56	0.52	0.572	0.118	FALSE
HXA13_HUMAN	SATB1_HUMAN	P31271	Q01826	0.2497	0.0832	0.26	0.2067	0.02	0.104	FALSE
COX41_HUMAN	CX7A1_HUMAN	P13073	P24310	0.2497	0.1029	0.26	0.1667	0.337	0.344	FALSE
JHD2C_HUMAN	RHBL4_HUMAN	Q15652	Q8TEB9	0.2497	0.1289	0.32	0.3033	0	0.286	FALSE
SERPH_HUMAN	PO5F1_HUMAN	P50454	Q01860	0.2497	0.1033	0.49	0.3833	0.641	0.352	FALSE
CA094_HUMAN	RBPMS_HUMAN	Q6P1W5	Q93062	0.2497	0.1178	0.38	0.2767	0.401	0.398	FALSE
F167A_HUMAN	SAV1_HUMAN	Q96KS9	Q9H4B6	0.2497	0.0832	0.28	0.1967	0.419	0.26	FALSE
AGRB1_HUMAN	GRM5_HUMAN	O14514	P41594	0.2497	0.1626	0.39	0.3533	0.235	0.124	FALSE
RRP5_HUMAN	THOC2_HUMAN	Q14690	Q8NI27	0.2497	0.1406	0.44	0.3467	0.087	0.126	FALSE
UBE3C_HUMAN	HOOK1_HUMAN	Q15386	Q9UJC3	0.2497	0.1864	0.48	0.3967	0.676	0.288	FALSE
MTREX_HUMAN	APC5_HUMAN	P42285	Q9UJX4	0.2497	0.0971	0.43	0.29	0.112	0.156	FALSE
ZN207_HUMAN	HECW2_HUMAN	O43670	Q9P2P5	0.2497	0.0832	0.22	0.2133	0	0.138	FALSE
AQR_HUMAN	SSRP1_HUMAN	O60306	Q08945	0.2497	0.1375	0.5	0.3933	0.384	0.198	FALSE
CH60_HUMAN	KR108_HUMAN	P10809	P60410	0.2497	0.2205	0.32	0.3	0	0.276	FALSE
BTG2_HUMAN	CCD61_HUMAN	P78543	Q9Y6R9	0.2497	0.1277	0.56	0.4133	0.017	0.108	FALSE
IFNA1_HUMAN	A1AG2_HUMAN	P01562	P19652	0.2497	0.1679	0.29	0.2367	0.08	0.13	FALSE
RPB4_HUMAN	ACY3_HUMAN	O15514	Q96HD9	0.2497	0.1186	0.29	0.2367	0.051	0.106	FALSE
MTA2_HUMAN	BIRC3_HUMAN	O94776	Q13489	0.2497	0.1383	0.3	0.29	0.53	0.198	FALSE
CCD91_HUMAN	PAAT_HUMAN	Q7Z6B0	Q9H8K7	0.2497	0.1113	0.22	0.1833	0.478	0.464	FALSE
CCL2_HUMAN	PAQR1_HUMAN	P13500	Q96A54	0.2497	0.2158	0.27	0.2533	0.011	0.118	FALSE
RNH2A_HUMAN	SUV3_HUMAN	O75792	Q8IYB8	0.2497	0.1553	0.62	0.5433	0.167	0.098	FALSE
OGT1_HUMAN	PHF8_HUMAN	O15294	Q9UPP1	0.2497	0.1168	0.5	0.3567	0.314	0.11	FALSE
GLPB_HUMAN	AHSP_HUMAN	P06028	Q9NZD4	0.2497	0.1617	0.26	0.1967	0.094	0.2	FALSE
CKLF4_HUMAN	GPER1_HUMAN	Q8IZR5	Q99527	0.2497	0.0832	0.27	0.1967	0.014	0.13	FALSE
IASPP_HUMAN	SYP2L_HUMAN	Q8WUF5	Q9H987	0.2497	0.1593	0.3	0.2633	0.294	0.116	FALSE
RASK_HUMAN	ABC3A_HUMAN	P01116	P31941	0.2497	0.1836	0.32	0.2533	0.011	0.108	FALSE
DLK1_HUMAN	TM214_HUMAN	P80370	Q6NUQ4	0.2497	0.0832	0.39	0.2467	0	0.434	FALSE
KLRB1_HUMAN	SLAF6_HUMAN	Q12918	Q96DU3	0.2497	0.1428	0.42	0.3033	0.223	0.282	FALSE
TBKB1_HUMAN	TRAF2_HUMAN	A7MCY6	Q12933	0.2497	0.2234	0.33	0.28	0.136	0.11	FALSE
BCR_HUMAN	RFA2_HUMAN	P11274	P15927	0.2497	0.0832	0.48	0.2967	0.459	0.11	FALSE
KPYM_HUMAN	ATF2_HUMAN	P14618	P15336	0.2497	0.0832	0.5	0.2667	0.459	0.114	FALSE
1433Z_HUMAN	BTG3_HUMAN	P63104	Q14201	0.2497	0.2022	0.51	0.5	0.031	0.09	FALSE
EPB41_HUMAN	CK052_HUMAN	P11171	Q96A22	0.2497	0.1034	0.31	0.2567	0.504	0.262	FALSE
NPAT_HUMAN	HIPK4_HUMAN	Q14207	Q8NE63	0.2497	0.0832	0.41	0.3133	0	0.094	FALSE
MRE11_HUMAN	MECOM_HUMAN	P49959	Q03112	0.2497	0.1492	0.44	0.3433	0.532	0.36	FALSE
B2MG_HUMAN	LTBP1_HUMAN	P61769	Q14766	0.2497	0.0832	0.65	0.36	0.016	0.136	FALSE
LYSC_HUMAN	GPSM3_HUMAN	P61626	Q9Y4H4	0.2497	0.2381	0.23	0.2	0	0.124	FALSE
RL23A_HUMAN	STYL2_HUMAN	P62750	Q5VZP5	0.2497	0.0832	0.5	0.32	0.099	0.152	FALSE
MAP7_HUMAN	THOC4_HUMAN	Q14244	Q86V81	0.2497	0.2199	0.32	0.2967	0.556	0.13	FALSE
1433B_HUMAN	KCNQ5_HUMAN	P31946	Q9NR82	0.2497	0.1579	0.65	0.5367	0.488	0.364	FALSE
TVAL2_HUMAN	TVA83_HUMAN	A0A075B6T6	A0A0A6YYJ7	0.2497	0.1314	0.31	0.22	0.455	0.094	FALSE
SYUB_HUMAN	DNPEP_HUMAN	Q16143	Q9ULA0	0.2497	0.2081	0.38	0.32	0.015	0.106	FALSE
HXC4_HUMAN	HXA6_HUMAN	P09017	P31267	0.2497	0.0832	0.3	0.2067	0.432	0.128	FALSE
CFA44_HUMAN	ODF2L_HUMAN	Q96MT7	Q9ULJ1	0.2497	0.0832	0.25	0.2367	0.069	0.09	FALSE
DLX5_HUMAN	FOXJ2_HUMAN	P56178	Q9P0K8	0.2497	0.1362	0.3	0.2367	0.507	0.238	FALSE
GRAB_HUMAN	IL21R_HUMAN	P10144	Q9HBE5	0.2497	0.1823	0.5	0.4767	0.064	0.098	FALSE
GBRB3_HUMAN	UNC5D_HUMAN	P28472	Q6UXZ4	0.2497	0.0832	0.51	0.2833	0.07	0.096	FALSE
FCERG_HUMAN	CD52_HUMAN	P30273	P31358	0.2497	0.1952	0.3	0.24	0.044	0.164	FALSE
IMA3_HUMAN	BCOR_HUMAN	O00629	Q6W2J9	0.2497	0.181	0.5	0.3933	0.447	0.4	FALSE
ACTBL_HUMAN	NTNG1_HUMAN	Q562R1	Q9Y2I2	0.2497	0.0832	0.62	0.38	0.017	0.104	FALSE
PCD19_HUMAN	PCDA1_HUMAN	Q8TAB3	Q9Y5I3	0.2497	0.1786	0.4	0.3767	0.666	0.192	FALSE
FCGRN_HUMAN	SN_HUMAN	P55899	Q9BZZ2	0.2497	0.0832	0.58	0.3467	0.026	0.094	FALSE
CD82_HUMAN	TBL1Y_HUMAN	P27701	Q9BQ87	0.2497	0.2214	0.23	0.22	0	0.114	FALSE
D130A_HUMAN	CST9L_HUMAN	P0DP74	Q9H4G1	0.2497	0.1421	0.25	0.2133	0.07	0.174	FALSE
RAD9A_HUMAN	CLSPN_HUMAN	Q99638	Q9HAW4	0.2497	0.1588	0.48	0.44	0.522	0.41	FALSE
RASF2_HUMAN	1433F_HUMAN	P50749	Q04917	0.2497	0.1547	0.57	0.3867	0.407	0.566	FALSE
LCE3B_HUMAN	LCE4A_HUMAN	Q5TA77	Q5TA78	0.2497	0.0832	0.11	0.0667	0	0.11	FALSE
CNIPF_HUMAN	MCF2L_HUMAN	G9CGD6	O15068	0.2497	0.1445	0.29	0.25	0	0.102	FALSE
FOG1_HUMAN	FOG2_HUMAN	Q8IX07	Q8WW38	0.2497	0.0971	0.23	0.2233	0.085	0.126	FALSE
GSTM2_HUMAN	MAGA4_HUMAN	P28161	P43358	0.2497	0.1682	0.28	0.23	0	0.164	FALSE
KDM6B_HUMAN	RS27A_HUMAN	O15054	P62979	0.2497	0.1815	0.4	0.3767	0.028	0.132	FALSE
RL40_HUMAN	HELB_HUMAN	P62987	Q8NG08	0.2497	0.0832	0.55	0.4033	0.032	0.11	FALSE
SYNJ1_HUMAN	VINEX_HUMAN	O43426	O60504	0.2497	0.1009	0.39	0.3133	0.4	0.232	FALSE
IFT81_HUMAN	CEP89_HUMAN	Q8WYA0	Q96ST8	0.2497	0.0832	0.29	0.2067	0.137	0.13	FALSE
A20A5_HUMAN	SH2D6_HUMAN	A0PJZ0	Q7Z4S9	0.2497	0.1541	0.44	0.3533	0.081	0.294	FALSE
CP1A1_HUMAN	HIBCH_HUMAN	P04798	Q6NVY1	0.2497	0.139	0.48	0.3233	0.479	0.316	FALSE
PXDNL_HUMAN	OSTCN_HUMAN	A1KZ92	P02818	0.2496	0.0984	0.43	0.36	0.016	0.09	FALSE
CALR_HUMAN	NOGG_HUMAN	P27797	Q13253	0.2496	0.0832	0.32	0.23	0.49	0.328	FALSE
RB3GP_HUMAN	PDZD8_HUMAN	Q15042	Q8NEN9	0.2496	0.178	0.37	0.3333	0.432	0.168	FALSE
CNDH2_HUMAN	CND3_HUMAN	Q6IBW4	Q9BPX3	0.2496	0.118	0.48	0.3367	0.17	0.148	FALSE
PDE6B_HUMAN	ADCY2_HUMAN	P35913	Q08462	0.2496	0.0832	0.47	0.31	0.137	0.098	FALSE
A1AG2_HUMAN	IL2_HUMAN	P19652	P60568	0.2496	0.1007	0.44	0.2767	0.016	0.196	FALSE
DDB1_HUMAN	MOAP1_HUMAN	Q16531	Q96BY2	0.2496	0.2109	0.53	0.5167	0.601	0.278	FALSE
ELNE_HUMAN	GRAK_HUMAN	P08246	P49863	0.2496	0.1625	0.52	0.38	0.302	0.156	FALSE
CC174_HUMAN	HINFP_HUMAN	Q6PII3	Q9BQA5	0.2496	0.1884	0.43	0.4033	0.195	0.096	FALSE
CTRO_HUMAN	MTX2_HUMAN	O14578	O75431	0.2496	0.0832	0.67	0.4267	0.39	0.132	FALSE
SLIK3_HUMAN	LRRC4_HUMAN	O94933	Q9HBW1	0.2496	0.0832	0.5	0.3033	0.41	0.164	FALSE
HV349_HUMAN	KV621_HUMAN	A0A0A0MS15	A0A0C4DH24	0.2496	0.1199	0.33	0.2233	0.287	0.346	FALSE
B4GT2_HUMAN	SIA8B_HUMAN	O60909	Q92186	0.2496	0.1222	0.5	0.2767	0.047	0.106	FALSE
CDCP1_HUMAN	FBX6_HUMAN	Q9H5V8	Q9NRD1	0.2496	0.0832	0.53	0.28	0.478	0.36	FALSE
TGON2_HUMAN	IFM3_HUMAN	O43493	Q01628	0.2496	0.1433	0.29	0.2133	0.407	0.464	FALSE
HV315_HUMAN	LV151_HUMAN	A0A0B4J1V0	P01701	0.2496	0.2414	0.33	0.3133	0.306	0.108	FALSE
RNBP6_HUMAN	RL37_HUMAN	O60518	P61927	0.2496	0.0975	0.53	0.47	0.521	0.304	FALSE
1433T_HUMAN	SYNRG_HUMAN	P27348	Q9UMZ2	0.2496	0.187	0.56	0.5333	0.531	0.344	FALSE
MK09_HUMAN	LNX1_HUMAN	P45984	Q8TBB1	0.2496	0.1005	0.61	0.4133	0.604	0.616	FALSE
OTX2_HUMAN	NKX21_HUMAN	P32243	P43699	0.2496	0.1585	0.25	0.2467	0.254	0.186	FALSE
GTF2I_HUMAN	IRF5_HUMAN	P78347	Q13568	0.2496	0.0832	0.35	0.2767	0.029	0.088	FALSE
TRI27_HUMAN	BABA1_HUMAN	P14373	Q9NWV8	0.2496	0.0832	0.5	0.29	0.559	0.526	FALSE
1433T_HUMAN	RIPK4_HUMAN	P27348	P57078	0.2496	0.1736	0.64	0.54	0.022	0.136	FALSE
IQCB1_HUMAN	MUS81_HUMAN	Q15051	Q96NY9	0.2496	0.1433	0.37	0.2933	0.018	0.098	FALSE
WDR5_HUMAN	PSME1_HUMAN	P61964	Q06323	0.2496	0.1041	0.32	0.2467	0	0.248	FALSE
GL1AD_HUMAN	ALKB4_HUMAN	Q6EEV4	Q9NXW9	0.2496	0.0832	0.36	0.2267	0.368	0.092	FALSE
BIK_HUMAN	CXL16_HUMAN	Q13323	Q9H2A7	0.2496	0.1427	0.19	0.17	0.494	0.366	FALSE
GRP75_HUMAN	ZC21C_HUMAN	P38646	Q53FD0	0.2496	0.1338	0.44	0.3667	0.465	0.358	FALSE
CAN12_HUMAN	LMO7_HUMAN	Q6ZSI9	Q8WWI1	0.2496	0.1315	0.55	0.45	0.014	0.092	FALSE
PSA1_HUMAN	SLK_HUMAN	P25786	Q9H2G2	0.2496	0.0832	0.45	0.28	0.58	0.174	FALSE
MMP9_HUMAN	STOM_HUMAN	P14780	P27105	0.2496	0.1354	0.5	0.34	0.018	0.164	FALSE
ZN195_HUMAN	CF141_HUMAN	O14628	Q5SZD1	0.2496	0.2073	0.23	0.2067	0	0.364	FALSE
BRAF_HUMAN	WDCP_HUMAN	P15056	Q9H6R7	0.2496	0.1158	0.41	0.3133	0.016	0.096	FALSE
F10C1_HUMAN	CHERP_HUMAN	Q70Z53	Q8IWX8	0.2496	0.143	0.21	0.2033	0.378	0.484	FALSE
PDCD5_HUMAN	MCTS1_HUMAN	O14737	Q9ULC4	0.2496	0.2043	0.31	0.26	0.1	0.096	FALSE
PECA1_HUMAN	CC50A_HUMAN	P16284	Q9NV96	0.2496	0.1164	0.48	0.3267	0.077	0.117	FALSE
1433T_HUMAN	DAB2P_HUMAN	P27348	Q5VWQ8	0.2496	0.136	0.64	0.47	0.479	0.41	FALSE
TPC12_HUMAN	BET1L_HUMAN	Q8WVT3	Q9NYM9	0.2496	0.0832	0.41	0.2967	0.451	0.244	FALSE
ESR1_HUMAN	RRP1B_HUMAN	P03372	Q14684	0.2496	0.0971	0.34	0.29	0.476	0.314	FALSE
SLU7_HUMAN	NXF1_HUMAN	O95391	Q9UBU9	0.2496	0.0832	0.36	0.2733	0.251	0.114	FALSE
CMA1_HUMAN	KLK5_HUMAN	P23946	Q9Y337	0.2496	0.2013	0.48	0.4333	0.32	0.204	FALSE
ZA2G_HUMAN	AROS_HUMAN	P25311	Q86WX3	0.2496	0.2172	0.18	0.1767	0	0.228	FALSE
DLGP1_HUMAN	IQEC1_HUMAN	O14490	Q6DN90	0.2496	0.1456	0.37	0.2833	0.356	0.092	FALSE
PER1_HUMAN	PAXI1_HUMAN	O15534	Q6ZW49	0.2496	0.1139	0.38	0.3033	0.503	0.446	FALSE
RAC2_HUMAN	PIGS_HUMAN	P15153	Q96S52	0.2496	0.1271	0.6	0.4133	0.569	0.266	FALSE
EDN1_HUMAN	AGTR2_HUMAN	P05305	P50052	0.2496	0.2388	0.39	0.34	0.011	0.24	FALSE
FBLN7_HUMAN	LCN12_HUMAN	Q53RD9	Q6JVE5	0.2496	0.0832	0.43	0.2367	0.019	0.14	FALSE
PPARG_HUMAN	SALL4_HUMAN	P37231	Q9UJQ4	0.2496	0.1952	0.39	0.3767	0.02	0.196	FALSE
PHLB2_HUMAN	KSR1_HUMAN	Q86SQ0	Q8IVT5	0.2496	0.1549	0.33	0.2633	0.646	0.532	FALSE
CCD50_HUMAN	E41L5_HUMAN	Q8IVM0	Q9HCM4	0.2496	0.1246	0.27	0.22	0.441	0.256	FALSE
CD34_HUMAN	FCERG_HUMAN	P28906	P30273	0.2496	0.2276	0.36	0.32	0.022	0.098	FALSE
KVD12_HUMAN	IGKC_HUMAN	P01611	P01834	0.2496	0.1984	0.41	0.31	0.099	0.184	FALSE
SRGN_HUMAN	MMP14_HUMAN	P10124	P50281	0.2496	0.2034	0.24	0.22	0	0.108	FALSE
CCD69_HUMAN	GRDN_HUMAN	A6NI79	Q3V6T2	0.2496	0.0832	0.36	0.2467	0.034	0.122	FALSE
RS27A_HUMAN	UBN2_HUMAN	P62979	Q6ZU65	0.2496	0.1289	0.46	0.3667	0.032	0.12	FALSE
T10IP_HUMAN	TBCD1_HUMAN	Q3SY00	Q86TI0	0.2496	0.2096	0.33	0.2967	0.449	0.236	FALSE
STMP1_HUMAN	TMM65_HUMAN	E0CX11	Q6PI78	0.2496	0.185	0.28	0.24	0.022	0.11	FALSE
AP5B1_HUMAN	AP5S1_HUMAN	Q2VPB7	Q9NUS5	0.2496	0.1262	0.53	0.41	0.425	0.282	FALSE
CXA1_HUMAN	PKP2_HUMAN	P17302	Q99959	0.2496	0.0832	0.32	0.23	0.42	0.334	FALSE
PNMA1_HUMAN	MET17_HUMAN	Q8ND90	Q9H7H0	0.2496	0.0832	0.58	0.3067	0.433	0.514	FALSE
RLA1_HUMAN	SMYD1_HUMAN	P05386	Q8NB12	0.2496	0.2042	0.35	0.3233	0.015	0.092	FALSE
TAOK3_HUMAN	SMUF1_HUMAN	Q9H2K8	Q9HCE7	0.2496	0.0832	0.37	0.2533	0.541	0.384	FALSE
INS_HUMAN	A1AG2_HUMAN	P01308	P19652	0.2496	0.1535	0.28	0.24	0.015	0.158	FALSE
NBR1_HUMAN	ACBD5_HUMAN	Q14596	Q5T8D3	0.2496	0.2436	0.28	0.2467	0.476	0.34	FALSE
NPC1_HUMAN	EMC7_HUMAN	O15118	Q9NPA0	0.2496	0.1888	0.41	0.3833	0.52	0.138	FALSE
HNRH1_HUMAN	SPRTN_HUMAN	P31943	Q9H040	0.2496	0.1039	0.28	0.2267	0.211	0.21	FALSE
S35A1_HUMAN	GPX8_HUMAN	P78382	Q8TED1	0.2496	0.117	0.46	0.35	0.554	0.23	FALSE
LV469_HUMAN	KV108_HUMAN	A0A075B6H9	A0A0C4DH67	0.2496	0.1743	0.45	0.28	0.435	0.29	FALSE
VTNC_HUMAN	CP087_HUMAN	P04004	Q6PH81	0.2496	0.178	0.37	0.2633	0.011	0.096	FALSE
RPAC1_HUMAN	SPY1_HUMAN	O15160	O43609	0.2496	0.0832	0.46	0.2367	0.492	0.26	FALSE
CHD4_HUMAN	INT9_HUMAN	Q14839	Q9NV88	0.2496	0.0832	0.66	0.4833	0.256	0.132	FALSE
ABD12_HUMAN	MD2L2_HUMAN	Q8N2K0	Q9UI95	0.2496	0.1594	0.63	0.46	0.541	0.258	FALSE
IGHG1_HUMAN	ZDHC3_HUMAN	P01857	Q9NYG2	0.2496	0.2169	0.43	0.36	0.076	0.21	FALSE
PPR29_HUMAN	SHAN1_HUMAN	Q5R3F8	Q9Y566	0.2496	0.0832	0.28	0.2667	0	0.102	FALSE
MATN2_HUMAN	TENA_HUMAN	O00339	P24821	0.2496	0.1945	0.34	0.3233	0.239	0.112	FALSE
MYCN_HUMAN	RT63_HUMAN	P04198	Q9BQC6	0.2496	0.0832	0.36	0.1967	0.263	0.2	FALSE
CENPC_HUMAN	DBF4A_HUMAN	Q03188	Q9UBU7	0.2496	0.1768	0.23	0.2133	0.069	0.164	FALSE
SLAP2_HUMAN	WRP73_HUMAN	Q9H6Q3	Q9P2S5	0.2496	0.0832	0.49	0.2567	0.014	0.094	FALSE
TBB4A_HUMAN	CDK13_HUMAN	P04350	Q14004	0.2496	0.0832	0.67	0.3967	0.452	0.13	FALSE
YAP1_HUMAN	DDX1_HUMAN	P46937	Q92499	0.2496	0.1425	0.35	0.2867	0.211	0.098	FALSE
HRG_HUMAN	FGL1_HUMAN	P04196	Q08830	0.2496	0.0832	0.44	0.2567	0.058	0.112	FALSE
PATE4_HUMAN	DB135_HUMAN	P0C8F1	Q30KP9	0.2496	0.175	0.26	0.2	0.042	0.206	FALSE
1433B_HUMAN	AL14E_HUMAN	P31946	Q8N8R7	0.2496	0.0832	0.47	0.3	0.642	0.342	FALSE
UBC_HUMAN	UBE4A_HUMAN	P0CG48	Q14139	0.2496	0.1269	0.5	0.38	0.032	0.26	FALSE
TAL1_HUMAN	EF1D_HUMAN	P17542	P29692	0.2496	0.1136	0.34	0.24	0.588	0.282	FALSE
RECQ5_HUMAN	GL1AD_HUMAN	O94762	Q6EEV4	0.2496	0.0832	0.27	0.21	0.547	0.31	FALSE
BIP_HUMAN	CUL7_HUMAN	P11021	Q14999	0.2496	0.0832	0.35	0.2967	0.2	0.094	FALSE
TYRP1_HUMAN	ATOH7_HUMAN	P17643	Q8N100	0.2496	0.17	0.31	0.26	0	0.204	FALSE
HV307_HUMAN	HV270_HUMAN	P01780	P01814	0.2495	0.1955	0.29	0.2667	0.393	0.11	FALSE
AZIN1_HUMAN	KLC2_HUMAN	O14977	Q9H0B6	0.2495	0.0832	0.56	0.31	0.32	0.43	FALSE
DIXC1_HUMAN	DNJ5B_HUMAN	Q155Q3	Q9UF47	0.2495	0.2321	0.2	0.1967	0.011	0.112	FALSE
KI2L2_HUMAN	ICT1_HUMAN	P43627	Q14197	0.2495	0.0832	0.43	0.2367	0.088	0.098	FALSE
TGFB1_HUMAN	PCSK6_HUMAN	P01137	P29122	0.2495	0.205	0.43	0.4267	0.144	0.128	FALSE
COMD6_HUMAN	TM2D3_HUMAN	Q7Z4G1	Q9BRN9	0.2495	0.1283	0.32	0.2567	0.365	0.216	FALSE
NKG2F_HUMAN	TYRO_HUMAN	O43908	P14679	0.2495	0.1058	0.27	0.2233	0.012	0.156	FALSE
TMM74_HUMAN	TEFF2_HUMAN	Q96NL1	Q9UIK5	0.2495	0.207	0.22	0.2067	0.019	0.124	FALSE
SAP18_HUMAN	PPR27_HUMAN	O00422	Q86WC6	0.2495	0.0832	0.49	0.2767	0.029	0.148	FALSE
KCNS1_HUMAN	HCN3_HUMAN	Q96KK3	Q9P1Z3	0.2495	0.2406	0.44	0.4167	0.243	0.17	FALSE
DDX24_HUMAN	KLF12_HUMAN	Q9GZR7	Q9Y4X4	0.2495	0.1572	0.29	0.2567	0.447	0.356	FALSE
PROF3_HUMAN	FNBP1_HUMAN	P60673	Q96RU3	0.2495	0.1184	0.71	0.5033	0.022	0.088	FALSE
RFA1_HUMAN	MICU2_HUMAN	P27694	Q8IYU8	0.2495	0.0832	0.53	0.3333	0.458	0.09	FALSE
SNPC5_HUMAN	NUP62_HUMAN	O75971	P37198	0.2495	0.0832	0.34	0.23	0.251	0.144	FALSE
CCL2_HUMAN	APR_HUMAN	P13500	Q13794	0.2495	0.217	0.25	0.23	0.019	0.1	FALSE
EDRF1_HUMAN	FYB2_HUMAN	Q3B7T1	Q5VWT5	0.2495	0.0974	0.42	0.3033	0.47	0.234	FALSE
WDR5_HUMAN	CBX8_HUMAN	P61964	Q9HC52	0.2495	0.2386	0.33	0.32	0	0.204	FALSE
CDK13_HUMAN	CDK12_HUMAN	Q14004	Q9NYV4	0.2495	0.0832	0.28	0.26	0	0.838	FALSE
TVA25_HUMAN	IGKC_HUMAN	A0A0B4J276	P01834	0.2495	0.1941	0.35	0.2833	0.078	0.118	FALSE
COT1_HUMAN	ARNT_HUMAN	P10589	P27540	0.2495	0.1194	0.48	0.3533	0.082	0.12	FALSE
TRDV3_HUMAN	FCG3B_HUMAN	A0JD37	O75015	0.2495	0.0832	0.53	0.25	0.073	0.332	FALSE
HAUS1_HUMAN	HAUS7_HUMAN	Q96CS2	Q99871	0.2495	0.0832	0.29	0.2067	0.19	0.286	FALSE
TAB1_HUMAN	PHC2_HUMAN	Q15750	Q8IXK0	0.2495	0.14	0.5	0.4067	0.569	0.226	FALSE
ANM5_HUMAN	ILF3_HUMAN	O14744	Q12906	0.2495	0.2149	0.43	0.3933	0.637	0.15	FALSE
RO52_HUMAN	UBE2H_HUMAN	P19474	P62256	0.2495	0.1275	0.6	0.4733	0.487	0.326	FALSE
CENPB_HUMAN	CACO2_HUMAN	P07199	Q13137	0.2495	0.1895	0.34	0.29	0.568	0.23	FALSE
EDN1_HUMAN	5HT4R_HUMAN	P05305	Q13639	0.2495	0.1524	0.25	0.2067	0	0.136	FALSE
LV151_HUMAN	KV113_HUMAN	P01701	P0DP09	0.2495	0.1539	0.36	0.28	0.436	0.102	FALSE
ARF3_HUMAN	SPIR1_HUMAN	P61204	Q08AE8	0.2495	0.1529	0.63	0.4733	0.016	0.162	FALSE
DCA10_HUMAN	MBD5_HUMAN	Q5QP82	Q9P267	0.2495	0.2166	0.46	0.4433	0.046	0.166	FALSE
FETUA_HUMAN	PLIN2_HUMAN	P02765	Q99541	0.2495	0.1137	0.46	0.3133	0.01	0.144	FALSE
DB121_HUMAN	KLK15_HUMAN	Q5J5C9	Q9H2R5	0.2495	0.2199	0.34	0.3067	0.019	0.12	FALSE
RN168_HUMAN	NUB1_HUMAN	Q8IYW5	Q9Y5A7	0.2495	0.1394	0.55	0.4233	0.557	0.226	FALSE
PP1G_HUMAN	ARF_HUMAN	P36873	Q8N726	0.2495	0.1505	0.48	0.3533	0.498	0.1	FALSE
TYRP2_HUMAN	I13R2_HUMAN	P40126	Q14627	0.2495	0.1036	0.54	0.38	0.015	0.088	FALSE
TVBK1_HUMAN	TVB28_HUMAN	A0A0K0K1C0	A0A5B6	0.2495	0.1629	0.33	0.2667	0.403	0.13	FALSE
CDC42_HUMAN	DEFI6_HUMAN	P60953	Q9H4E7	0.2495	0.1289	0.6	0.48	0.605	0.298	FALSE
HAT1_HUMAN	MTFR2_HUMAN	O14929	Q6P444	0.2495	0.1834	0.33	0.3033	0.017	0.1	FALSE
GAST_HUMAN	NMUR2_HUMAN	P01350	Q9GZQ4	0.2495	0.1699	0.26	0.2267	0	0.7	FALSE
CAMLG_HUMAN	TBC15_HUMAN	P49069	Q8TC07	0.2495	0.1984	0.32	0.2933	0.685	0.398	FALSE
SAA1_HUMAN	FHR1_HUMAN	P0DJI8	Q03591	0.2495	0.0832	0.6	0.4067	0.088	0.122	FALSE
LAP2A_HUMAN	GCP60_HUMAN	P42166	Q9H3P7	0.2495	0.0832	0.19	0.17	0.384	0.094	FALSE
H31_HUMAN	TBPL2_HUMAN	P68431	Q6SJ96	0.2495	0.0832	0.48	0.2767	0.09	0.154	FALSE
NIPS2_HUMAN	ESR2_HUMAN	O75323	Q92731	0.2495	0.2028	0.49	0.3733	0.497	0.302	FALSE
LV144_HUMAN	IGLC6_HUMAN	P01699	P0CF74	0.2495	0.1683	0.27	0.2233	0.075	0.21	FALSE
MICU2_HUMAN	BRD7_HUMAN	Q8IYU8	Q9NPI1	0.2495	0.0832	0.41	0.2667	0.485	0.202	FALSE
PLPP3_HUMAN	CKLF6_HUMAN	O14495	Q9NX76	0.2495	0.0832	0.52	0.26	0.016	0.222	FALSE
KIF14_HUMAN	SYNPO_HUMAN	Q15058	Q8N3V7	0.2495	0.1137	0.28	0.2633	0	0.17	FALSE
SMHD1_HUMAN	BRMS1_HUMAN	A6NHR9	Q9HCU9	0.2495	0.0832	0.34	0.2633	0.048	0.098	FALSE
APBA3_HUMAN	SIPA1_HUMAN	O96018	Q96FS4	0.2495	0.0832	0.44	0.3	0.535	0.142	FALSE
CDK9_HUMAN	ICE1_HUMAN	P50750	Q9Y2F5	0.2495	0.0832	0.67	0.45	0.088	0.096	FALSE
TFF1_HUMAN	IL8_HUMAN	P04155	P10145	0.2495	0.1329	0.28	0.2133	0.024	0.096	FALSE
ISK1_HUMAN	PA2GF_HUMAN	P00995	Q9BZM2	0.2495	0.2006	0.39	0.2967	0.018	0.174	FALSE
TMPS2_HUMAN	S61A1_HUMAN	O15393	P61619	0.2495	0.1275	0.45	0.32	0.637	0.214	FALSE
FINC_HUMAN	VLDLR_HUMAN	P02751	P98155	0.2495	0.0832	0.44	0.3633	0.018	0.088	FALSE
KDM4B_HUMAN	H4_HUMAN	O94953	P62805	0.2495	0.1144	0.45	0.3767	0.17	0.304	FALSE
NVL_HUMAN	DDX55_HUMAN	O15381	Q8NHQ9	0.2495	0.1174	0.46	0.37	0.179	0.172	FALSE
GDF1_HUMAN	DPPA3_HUMAN	P27539	Q6W0C5	0.2495	0.1531	0.29	0.25	0	0.188	FALSE
CPSF6_HUMAN	RPAP3_HUMAN	Q16630	Q9H6T3	0.2495	0.1169	0.25	0.2133	0.199	0.096	FALSE
1433B_HUMAN	ASPP2_HUMAN	P31946	Q13625	0.2495	0.1508	0.59	0.5233	0.668	0.69	FALSE
KVD24_HUMAN	KV229_HUMAN	A0A075B6R9	A2NJV5	0.2495	0.1928	0.46	0.3267	0.484	0.222	FALSE
MYBA_HUMAN	PNMA1_HUMAN	P10243	Q8ND90	0.2495	0.1179	0.23	0.2	0.019	0.184	FALSE
MFD4A_HUMAN	XYLT2_HUMAN	Q8N468	Q9H1B5	0.2495	0.0832	0.47	0.3233	0.456	0.27	FALSE
MT2_HUMAN	SAA1_HUMAN	P02795	P0DJI8	0.2495	0.1617	0.36	0.27	0.094	0.122	FALSE
SAMP_HUMAN	LCAT_HUMAN	P02743	P04180	0.2495	0.0832	0.41	0.23	0.013	0.236	FALSE
RS10_HUMAN	E41LB_HUMAN	P46783	Q9H329	0.2495	0.0832	0.36	0.2567	0.499	0.196	FALSE
HXC8_HUMAN	PKHG4_HUMAN	P31273	Q58EX7	0.2495	0.214	0.36	0.33	0.601	0.326	FALSE
TVA7_HUMAN	TVA41_HUMAN	A0A075B6U4	A0A0B4J266	0.2495	0.2196	0.42	0.3667	0.494	0.19	FALSE
MFGM_HUMAN	TMPS4_HUMAN	Q08431	Q9NRS4	0.2495	0.1804	0.28	0.2567	0	0.424	FALSE
ASB14_HUMAN	GALK1_HUMAN	A6NK59	P51570	0.2495	0.1509	0.61	0.4833	0.615	0.268	FALSE
PARPT_HUMAN	IWS1_HUMAN	Q7Z3E1	Q96ST2	0.2495	0.0832	0.37	0.26	0.318	0.196	FALSE
CD8A_HUMAN	UCHL1_HUMAN	P01732	P09936	0.2495	0.2162	0.44	0.3867	0.013	0.132	FALSE
ZNT6_HUMAN	SYVN1_HUMAN	Q6NXT4	Q86TM6	0.2495	0.1583	0.5	0.39	0.455	0.226	FALSE
ITA6_HUMAN	CSF3R_HUMAN	P23229	Q99062	0.2495	0.1179	0.39	0.3167	0.018	0.12	FALSE
NMT1_HUMAN	ZNRF1_HUMAN	P30419	Q8ND25	0.2495	0.1647	0.42	0.36	0.498	0.2	FALSE
HBB_HUMAN	RHG24_HUMAN	P68871	Q8N264	0.2495	0.0832	0.71	0.41	0.459	0.384	FALSE
ITB2_HUMAN	HCST_HUMAN	P05107	Q9UBK5	0.2495	0.1586	0.4	0.3367	0.075	0.218	FALSE
PCD17_HUMAN	PCDA9_HUMAN	O14917	Q9Y5H5	0.2495	0.2049	0.39	0.3767	0.631	0.136	FALSE
GDN_HUMAN	SPB9_HUMAN	P07093	P50453	0.2495	0.0973	0.58	0.3533	0	0.098	FALSE
XPO1_HUMAN	RL24_HUMAN	O14980	P83731	0.2495	0.0832	0.48	0.3467	0.279	0.118	FALSE
CBP_HUMAN	PF21A_HUMAN	Q92793	Q96BD5	0.2495	0.0832	0.3	0.2733	0	0.1	FALSE
C19L1_HUMAN	TSSC4_HUMAN	Q69YN2	Q9Y5U2	0.2495	0.1861	0.34	0.2967	0.509	0.424	FALSE
PCDGK_HUMAN	PCDBB_HUMAN	Q9UN70	Q9Y5F2	0.2495	0.2095	0.4	0.3867	0.709	0.258	FALSE
CXCR1_HUMAN	NPY1R_HUMAN	P25024	P25929	0.2495	0.1275	0.59	0.4033	0.295	0.092	FALSE
TVA17_HUMAN	LV327_HUMAN	A0A0B4J275	P01718	0.2495	0.1836	0.29	0.2333	0.266	0.094	FALSE
STRN_HUMAN	PMF1_HUMAN	O43815	Q6P1K2	0.2495	0.0832	0.36	0.2233	0.391	0.422	FALSE
HXB8_HUMAN	PITX1_HUMAN	P17481	P78337	0.2495	0.2019	0.29	0.2733	0.334	0.142	FALSE
MOC2A_HUMAN	KAD3_HUMAN	O96033	Q9UIJ7	0.2495	0.1477	0.42	0.3367	0.394	0.098	FALSE
CALX_HUMAN	GPR35_HUMAN	P27824	Q9HC97	0.2495	0.0989	0.54	0.3367	0.441	0.246	FALSE
ELAV1_HUMAN	STMN3_HUMAN	Q15717	Q9NZ72	0.2495	0.1181	0.3	0.2267	0.015	0.114	FALSE
H37_HUMAN	WDR5B_HUMAN	Q5TEC6	Q86VZ2	0.2495	0.0832	0.33	0.2533	0	0.104	FALSE
SIM36_HUMAN	NH2L1_HUMAN	A0A1B0GVT2	P55769	0.2495	0.1949	0.28	0.2667	0.084	0.124	FALSE
SMCA2_HUMAN	INT6_HUMAN	P51531	Q9UL03	0.2495	0.0832	0.37	0.28	0.066	0.094	FALSE
H33_HUMAN	SWT1_HUMAN	P84243	Q5T5J6	0.2495	0.1408	0.48	0.3967	0.103	0.182	FALSE
STA5B_HUMAN	BABA1_HUMAN	P51692	Q9NWV8	0.2495	0.0832	0.4	0.2633	0.018	0.108	FALSE
RN123_HUMAN	MYO19_HUMAN	Q5XPI4	Q96H55	0.2495	0.0832	0.49	0.32	0	0.216	FALSE
PP1G_HUMAN	NUMA1_HUMAN	P36873	Q14980	0.2495	0.1757	0.53	0.5167	0.419	0.244	FALSE
OSBP2_HUMAN	OSB11_HUMAN	Q969R2	Q9BXB4	0.2494	0.0831	0.24	0.22	0.319	0.214	FALSE
EGLN3_HUMAN	ARFG3_HUMAN	Q9H6Z9	Q9NP61	0.2494	0.2351	0.57	0.5167	0.637	0.252	FALSE
PLRG1_HUMAN	USPL1_HUMAN	O43660	Q5W0Q7	0.2494	0.0831	0.5	0.3067	0.083	0.096	FALSE
AP1M1_HUMAN	JPH1_HUMAN	Q9BXS5	Q9HDC5	0.2494	0.129	0.48	0.3367	0.015	0.128	FALSE
WFKN2_HUMAN	WFKN1_HUMAN	Q8TEU8	Q96NZ8	0.2494	0.1604	0.33	0.2733	0.512	0.118	FALSE
ANFC_HUMAN	ECE1_HUMAN	P23582	P42892	0.2494	0.1328	0.51	0.3833	0.015	0.096	FALSE
NPAT_HUMAN	SPT6H_HUMAN	Q14207	Q7KZ85	0.2494	0.1172	0.44	0.3333	0.094	0.11	FALSE
IGLC7_HUMAN	CAH2_HUMAN	A0M8Q6	P00918	0.2494	0.13	0.27	0.26	0.076	0.202	FALSE
SETMR_HUMAN	LEO1_HUMAN	Q53H47	Q8WVC0	0.2494	0.2171	0.33	0.3	0.624	0.156	FALSE
CNTRL_HUMAN	CENPI_HUMAN	Q7Z7A1	Q92674	0.2494	0.1029	0.45	0.3867	0	0.14	FALSE
DOK2_HUMAN	PTN18_HUMAN	O60496	Q99952	0.2494	0.2361	0.4	0.32	0	0.126	FALSE
TVBX1_HUMAN	TVB31_HUMAN	A0A075B6N3	A0A576	0.2494	0.174	0.34	0.25	0.479	0.116	FALSE
EGFR_HUMAN	TM204_HUMAN	P00533	Q9BSN7	0.2494	0.1822	0.55	0.4967	0.606	0.262	FALSE
VPK9_HUMAN	KS6B2_HUMAN	P63127	Q9UBS0	0.2494	0.0831	0.44	0.2433	0	0.104	FALSE
TMTC4_HUMAN	PRS55_HUMAN	Q5T4D3	Q6UWB4	0.2494	0.097	0.43	0.2633	0.011	0.12	FALSE
KCNH1_HUMAN	RPGF6_HUMAN	O95259	Q8TEU7	0.2494	0.0831	0.43	0.2867	0.178	0.116	FALSE
YPEL3_HUMAN	T53I1_HUMAN	P61236	Q96A56	0.2494	0.218	0.24	0.2	0	0.352	FALSE
NAV1_HUMAN	LMO7_HUMAN	Q8NEY1	Q8WWI1	0.2494	0.0831	0.32	0.2833	0.045	0.136	FALSE
GSK3B_HUMAN	VCIP1_HUMAN	P49841	Q96JH7	0.2494	0.0982	0.5	0.3667	0.504	0.242	FALSE
RS7_HUMAN	RRP7A_HUMAN	P62081	Q9Y3A4	0.2494	0.0831	0.61	0.3133	0.212	0.096	FALSE
VATC2_HUMAN	VATE2_HUMAN	Q8NEY4	Q96A05	0.2494	0.1224	0.38	0.2633	0.525	0.526	FALSE
HV309_HUMAN	CEAM6_HUMAN	P01782	P40199	0.2494	0.0831	0.57	0.26	0.076	0.124	FALSE
XCL1_HUMAN	CCL28_HUMAN	P47992	Q9NRJ3	0.2494	0.204	0.17	0.1567	0.47	0.592	FALSE
AT8B3_HUMAN	AT8B4_HUMAN	O60423	Q8TF62	0.2494	0.1394	0.64	0.5167	0.694	0.492	FALSE
ST32C_HUMAN	TUTLA_HUMAN	Q86UX6	Q9P2J2	0.2494	0.1297	0.48	0.36	0.018	0.104	FALSE
CUL3_HUMAN	Z324B_HUMAN	Q13618	Q6AW86	0.2494	0.1217	0.54	0.31	0.591	0.226	FALSE
ATRX_HUMAN	BBX_HUMAN	P46100	Q8WY36	0.2494	0.0831	0.32	0.2867	0	0.114	FALSE
NR4A1_HUMAN	GLOD4_HUMAN	P22736	Q9HC38	0.2494	0.1424	0.57	0.4167	0.526	0.292	FALSE
ARF3_HUMAN	TM263_HUMAN	P61204	Q8WUH6	0.2494	0.1017	0.47	0.25	0.502	0.392	FALSE
SKA3_HUMAN	NUSAP_HUMAN	Q8IX90	Q9BXS6	0.2494	0.0831	0.21	0.15	0.104	0.136	FALSE
ZRAN1_HUMAN	SMC3_HUMAN	Q9UGI0	Q9UQE7	0.2494	0.0831	0.33	0.2633	0.299	0.29	FALSE
C1S_HUMAN	CYS1_HUMAN	P09871	Q717R9	0.2494	0.0831	0.22	0.1733	0.011	0.12	FALSE
CO6A2_HUMAN	NOTC1_HUMAN	P12110	P46531	0.2494	0.097	0.35	0.3	0.015	0.124	FALSE
DUS4_HUMAN	ERRFI_HUMAN	Q13115	Q9UJM3	0.2494	0.0831	0.34	0.2233	0.038	0.104	FALSE
UNG_HUMAN	BOLA3_HUMAN	P13051	Q53S33	0.2494	0.1424	0.31	0.27	0.022	0.2	FALSE
IL4RA_HUMAN	I17RA_HUMAN	P24394	Q96F46	0.2494	0.2123	0.27	0.25	0.25	0.26	FALSE
VDR_HUMAN	CD11B_HUMAN	P11473	P21127	0.2494	0.0831	0.45	0.31	0.424	0.362	FALSE
BLM_HUMAN	RREB1_HUMAN	P54132	Q92766	0.2494	0.0831	0.37	0.3033	0.364	0.31	FALSE
HAX1_HUMAN	HEAT6_HUMAN	O00165	Q6AI08	0.2494	0.1186	0.5	0.3433	0.374	0.14	FALSE
BDP1_HUMAN	CCNA2_HUMAN	A6H8Y1	P20248	0.2494	0.1494	0.5	0.44	0.091	0.306	FALSE
GRM8_HUMAN	AGRB3_HUMAN	O00222	O60242	0.2494	0.195	0.42	0.3867	0.178	0.16	FALSE
AKA12_HUMAN	DC1I2_HUMAN	Q02952	Q13409	0.2494	0.0979	0.4	0.3667	0	0.138	FALSE
SPB7_HUMAN	LCE2D_HUMAN	O75635	Q5TA82	0.2494	0.1072	0.28	0.1933	0.013	0.216	FALSE
KVD30_HUMAN	KV105_HUMAN	A0A075B6S6	P01602	0.2494	0.1678	0.43	0.35	0.485	0.322	FALSE
FBX31_HUMAN	PAR6A_HUMAN	Q5XUX0	Q9NPB6	0.2494	0.1117	0.42	0.3167	0.453	0.508	FALSE
MAP4_HUMAN	MK04_HUMAN	P27816	P31152	0.2494	0.1509	0.42	0.3633	0.016	0.088	FALSE
GNAZ_HUMAN	AGRL3_HUMAN	P19086	Q9HAR2	0.2494	0.1974	0.54	0.5033	0.017	0.156	FALSE
BIRC3_HUMAN	CDC73_HUMAN	Q13489	Q6P1J9	0.2494	0.0831	0.43	0.2533	0.488	0.182	FALSE
NKX21_HUMAN	XPO2_HUMAN	P43699	P55060	0.2494	0.0831	0.42	0.26	0.387	0.254	FALSE
TVA4_HUMAN	TVB42_HUMAN	A0A0B4J268	A0A539	0.2494	0.2245	0.35	0.3	0.305	0.134	FALSE
S10A6_HUMAN	RL23A_HUMAN	P06703	P62750	0.2494	0.0831	0.21	0.1433	0	0.108	FALSE
GCR_HUMAN	T200A_HUMAN	P04150	Q86VY9	0.2494	0.2006	0.21	0.2	0	0.166	FALSE
TVAZ1_HUMAN	TVG10_HUMAN	A0A087WT03	A0A0A0MS01	0.2494	0.1408	0.33	0.23	0.319	0.178	FALSE
FETUA_HUMAN	MLXPL_HUMAN	P02765	Q9NP71	0.2494	0.1538	0.49	0.3967	0.012	0.098	FALSE
PSAL_HUMAN	PSA_HUMAN	A6NEC2	P55786	0.2494	0.1884	0.71	0.6767	0.675	0.554	FALSE
LATS1_HUMAN	WWOX_HUMAN	O95835	Q9NZC7	0.2494	0.2355	0.35	0.32	0.444	0.492	FALSE
OGT1_HUMAN	ZN703_HUMAN	O15294	Q9H7S9	0.2494	0.1842	0.37	0.3333	0.463	0.26	FALSE
ANKR9_HUMAN	TSNA1_HUMAN	Q96BM1	Q96NA8	0.2494	0.1387	0.42	0.3067	0	0.102	FALSE
NTR2_HUMAN	ERMIN_HUMAN	O95665	Q8TAM6	0.2494	0.1906	0.33	0.27	0.01	0.104	FALSE
G2E3_HUMAN	CKAP2_HUMAN	Q7L622	Q8WWK9	0.2494	0.1254	0.31	0.24	0.072	0.112	FALSE
H32_HUMAN	NEK7_HUMAN	Q71DI3	Q8TDX7	0.2494	0.0831	0.51	0.2533	0.084	0.198	FALSE
SHIP2_HUMAN	CD4_HUMAN	O15357	P01730	0.2494	0.0831	0.46	0.28	0.471	0.278	FALSE
TSP2_HUMAN	EGFL7_HUMAN	P35442	Q9UHF1	0.2494	0.1579	0.29	0.25	0.017	0.166	FALSE
ACTS_HUMAN	HIF1A_HUMAN	P68133	Q16665	0.2494	0.0982	0.64	0.46	0.587	0.474	FALSE
H32_HUMAN	TAF9B_HUMAN	Q71DI3	Q9HBM6	0.2494	0.147	0.34	0.2867	0.231	0.174	FALSE
RL38_HUMAN	RNF11_HUMAN	P63173	Q9Y3C5	0.2494	0.2073	0.31	0.29	0.079	0.16	FALSE
NPM_HUMAN	PLD3_HUMAN	P06748	Q8IV08	0.2494	0.1705	0.45	0.31	0.497	0.144	FALSE
TCPE_HUMAN	WDR83_HUMAN	P48643	Q9BRX9	0.2494	0.0831	0.62	0.3	0.163	0.306	FALSE
NTAL_HUMAN	SEM4B_HUMAN	Q9GZY6	Q9NPR2	0.2494	0.1966	0.38	0.3667	0.016	0.13	FALSE
H2B1K_HUMAN	DCAF5_HUMAN	O60814	Q96JK2	0.2494	0.0831	0.38	0.2933	0.125	0.144	FALSE
KV137_HUMAN	LV151_HUMAN	A0A075B6S9	P01701	0.2494	0.1362	0.37	0.2533	0.476	0.15	FALSE
PR15A_HUMAN	PKHA1_HUMAN	O75807	Q9HB21	0.2494	0.097	0.18	0.1733	0.476	0.22	FALSE
CLRN2_HUMAN	ARF5_HUMAN	A0PK11	P84085	0.2494	0.1475	0.4	0.31	0.016	0.134	FALSE
LY6K_HUMAN	DPH7_HUMAN	Q17RY6	Q9BTV6	0.2494	0.2069	0.39	0.34	0.014	0.136	FALSE
1433B_HUMAN	MAGI1_HUMAN	P31946	Q96QZ7	0.2494	0.0831	0.68	0.44	0	0.468	FALSE
MTA1_HUMAN	TEAD2_HUMAN	Q13330	Q15562	0.2494	0.0831	0.3	0.2133	0.057	0.114	FALSE
RL5_HUMAN	RBM28_HUMAN	P46777	Q9NW13	0.2494	0.0831	0.42	0.2433	0.163	0.098	FALSE
NOTC1_HUMAN	RMC1_HUMAN	P46531	Q96DM3	0.2494	0.0831	0.61	0.44	0.507	0.384	FALSE
IPO13_HUMAN	RBM8A_HUMAN	O94829	Q9Y5S9	0.2494	0.1146	0.54	0.4567	0.359	0.324	FALSE
DGAT1_HUMAN	APOA1_HUMAN	O75907	P02647	0.2494	0.0831	0.56	0.4067	0.631	0.252	FALSE
GNAI1_HUMAN	OR1L1_HUMAN	P63096	Q8NH94	0.2494	0.202	0.4	0.3333	0.018	0.176	FALSE
RAB28_HUMAN	RB33A_HUMAN	P51157	Q14088	0.2494	0.1557	0.48	0.3533	0.336	0.12	FALSE
EXOS8_HUMAN	DS13B_HUMAN	Q96B26	Q9UII6	0.2494	0.0831	0.54	0.2867	0.331	0.226	FALSE
RAC2_HUMAN	LRC33_HUMAN	P15153	Q86YC3	0.2494	0.1231	0.7	0.4067	0.086	0.116	FALSE
PDK1_HUMAN	SPRY4_HUMAN	Q15118	Q8WW59	0.2494	0.0831	0.58	0.3567	0.432	0.208	FALSE
MDM4_HUMAN	KC1AL_HUMAN	O15151	Q8N752	0.2494	0.1832	0.55	0.45	0.534	0.358	FALSE
TGM7_HUMAN	UNKL_HUMAN	Q96PF1	Q9H9P5	0.2493	0.1642	0.54	0.45	0.458	0.208	FALSE
ACTG_HUMAN	ZCH18_HUMAN	P63261	Q86VM9	0.2493	0.1996	0.49	0.45	0.504	0.202	FALSE
CRTP1_HUMAN	HXB5_HUMAN	A8MQ03	P09067	0.2493	0.0978	0.18	0.1433	0.298	0.294	FALSE
DLL1_HUMAN	TBA4A_HUMAN	O00548	P68366	0.2493	0.0831	0.66	0.3967	0.015	0.152	FALSE
ELA_HUMAN	PORIM_HUMAN	P0DMC3	Q8N131	0.2493	0.2202	0.3	0.2767	0.079	0.1	FALSE
TR10A_HUMAN	TNF18_HUMAN	O00220	Q9UNG2	0.2493	0.1549	0.34	0.26	0.015	0.098	FALSE
CBL_HUMAN	ASAP1_HUMAN	P22681	Q9ULH1	0.2493	0.1122	0.24	0.23	0.607	0.292	FALSE
VTNC_HUMAN	TGFB3_HUMAN	P04004	P10600	0.2493	0.1967	0.31	0.2767	0.017	0.094	FALSE
ARF3_HUMAN	M3K20_HUMAN	P61204	Q9NYL2	0.2493	0.1449	0.53	0.4433	0.021	0.164	FALSE
CCR8_HUMAN	LRC19_HUMAN	P51685	Q9H756	0.2493	0.1815	0.43	0.3733	0.013	0.162	FALSE
KANK2_HUMAN	MIC19_HUMAN	Q63ZY3	Q9NX63	0.2493	0.1067	0.32	0.23	0.536	0.11	FALSE
MYC_HUMAN	NR1H4_HUMAN	P01106	Q96RI1	0.2493	0.1513	0.25	0.2233	0.076	0.096	FALSE
SNUT1_HUMAN	RCL1_HUMAN	O43290	Q9Y2P8	0.2493	0.1131	0.57	0.3633	0.187	0.188	FALSE
RFXK_HUMAN	SNX3_HUMAN	O14593	O60493	0.2493	0.097	0.34	0.2233	0.519	0.276	FALSE
TVB28_HUMAN	TVA29_HUMAN	A0A5B6	P04437	0.2493	0.1505	0.36	0.24	0.472	0.198	FALSE
PTMA_HUMAN	NUDC2_HUMAN	P06454	Q8WVJ2	0.2493	0.1013	0.18	0.12	0	0.09	FALSE
IKKA_HUMAN	DHX58_HUMAN	O15111	Q96C10	0.2493	0.1307	0.53	0.3867	0.044	0.09	FALSE
APOD_HUMAN	NGAL_HUMAN	P05090	P80188	0.2493	0.13	0.34	0.27	0.046	0.19	FALSE
KDM6B_HUMAN	KDM2A_HUMAN	O15054	Q9Y2K7	0.2493	0.1721	0.33	0.3167	0.052	0.142	FALSE
PF21A_HUMAN	SALL1_HUMAN	Q96BD5	Q9NSC2	0.2493	0.1317	0.23	0.21	0.553	0.376	FALSE
RM49_HUMAN	RM24_HUMAN	Q13405	Q96A35	0.2493	0.0831	0.27	0.19	0.058	0.116	FALSE
SKIL_HUMAN	RS27_HUMAN	P12757	P42677	0.2493	0.1411	0.55	0.4267	0.594	0.236	FALSE
DYL1_HUMAN	PHLB2_HUMAN	P63167	Q86SQ0	0.2493	0.1352	0.65	0.4967	0.448	0.24	FALSE
TVG10_HUMAN	TVA86_HUMAN	A0A0A0MS01	A0A0B4J262	0.2493	0.1969	0.36	0.3433	0.345	0.278	FALSE
PDCD1_HUMAN	GCP3_HUMAN	Q15116	Q96CW5	0.2493	0.0831	0.44	0.2467	0.472	0.3	FALSE
GSC2_HUMAN	TF2H5_HUMAN	O15499	Q6ZYL4	0.2493	0.0831	0.37	0.27	0.454	0.246	FALSE
NSUN4_HUMAN	RT02_HUMAN	Q96CB9	Q9Y399	0.2493	0.0831	0.54	0.2667	0.119	0.102	FALSE
BT1A1_HUMAN	ERMAP_HUMAN	Q13410	Q96PL5	0.2493	0.1553	0.35	0.2367	0.47	0.174	FALSE
DC1I1_HUMAN	DYLT3_HUMAN	O14576	P51808	0.2493	0.1836	0.62	0.5233	0.631	0.518	FALSE
ESR1_HUMAN	PELP1_HUMAN	P03372	Q8IZL8	0.2493	0.1038	0.43	0.3167	0.405	0.606	FALSE
TMM31_HUMAN	TM14A_HUMAN	Q5JXX7	Q9Y6G1	0.2493	0.1536	0.41	0.3	0.557	0.216	FALSE
HNRPQ_HUMAN	FUBP3_HUMAN	O60506	Q96I24	0.2493	0.0831	0.38	0.2667	0.627	0.264	FALSE
USPL1_HUMAN	CC174_HUMAN	Q5W0Q7	Q6PII3	0.2493	0.1043	0.27	0.2267	0.089	0.09	FALSE
CING_HUMAN	GAB2_HUMAN	Q9P2M7	Q9UQC2	0.2493	0.1458	0.26	0.2267	0.378	0.196	FALSE
NCKP5_HUMAN	BTK_HUMAN	O14513	Q06187	0.2493	0.1216	0.51	0.39	0.015	0.106	FALSE
A4_HUMAN	RN138_HUMAN	P05067	Q8WVD3	0.2493	0.1245	0.42	0.31	0.527	0.196	FALSE
TRGV1_HUMAN	LV949_HUMAN	A0A0A0MS02	A0A0B4J1Y8	0.2493	0.1211	0.29	0.2	0.178	0.108	FALSE
PMS2_HUMAN	DHX8_HUMAN	P54278	Q14562	0.2493	0.1266	0.38	0.2967	0	0.09	FALSE
RPOM_HUMAN	MPPB_HUMAN	O00411	O75439	0.2493	0.1579	0.65	0.58	0.51	0.134	FALSE
M4K2_HUMAN	TEAD4_HUMAN	Q12851	Q15561	0.2493	0.184	0.35	0.3233	0.034	0.092	FALSE
CIKS_HUMAN	INVS_HUMAN	O43734	Q9Y283	0.2493	0.161	0.33	0.3133	0.438	0.412	FALSE
INT8_HUMAN	APC13_HUMAN	Q75QN2	Q9BS18	0.2493	0.1262	0.45	0.41	0.175	0.102	FALSE
TKN1_HUMAN	PI2R_HUMAN	P20366	P43119	0.2493	0.1711	0.28	0.2367	0	0.168	FALSE
ZP2_HUMAN	ZSWM7_HUMAN	Q05996	Q19AV6	0.2493	0.1541	0.46	0.38	0.011	0.12	FALSE
GLI2_HUMAN	SUMO1_HUMAN	P10070	P63165	0.2493	0.1183	0.6	0.4633	0.414	0.332	FALSE
CCKN_HUMAN	CD5R1_HUMAN	P06307	Q15078	0.2493	0.1918	0.19	0.1633	0.012	0.168	FALSE
EIF3E_HUMAN	PSMD6_HUMAN	P60228	Q15008	0.2493	0.1937	0.55	0.47	0.614	0.369	FALSE
TM1L1_HUMAN	PCDGG_HUMAN	O75674	Q9UN71	0.2493	0.0831	0.27	0.2167	0	0.38	FALSE
H2B2F_HUMAN	ZN773_HUMAN	Q5QNW6	Q6PK81	0.2493	0.0831	0.47	0.29	0.019	0.09	FALSE
CP096_HUMAN	TBA4A_HUMAN	A6NNT2	P68366	0.2493	0.0831	0.66	0.3667	0	0.112	FALSE
FGFR1_HUMAN	ARFG3_HUMAN	P11362	Q9NP61	0.2493	0.0831	0.33	0.23	0.515	0.194	FALSE
TNR21_HUMAN	ITM2B_HUMAN	O75509	Q9Y287	0.2493	0.1469	0.47	0.3333	0.017	0.092	FALSE
NUAK1_HUMAN	NUAK2_HUMAN	O60285	Q9H093	0.2493	0.1275	0.35	0.28	0.557	0.52	FALSE
SNPC4_HUMAN	CENPK_HUMAN	Q5SXM2	Q9BS16	0.2493	0.0831	0.32	0.2533	0.106	0.202	FALSE
FBX25_HUMAN	TCAL2_HUMAN	Q8TCJ0	Q9H3H9	0.2493	0.0831	0.31	0.2033	0.427	0.238	FALSE
CEBPZ_HUMAN	UBE3A_HUMAN	Q03701	Q05086	0.2493	0.0831	0.5	0.3133	0.569	0.168	FALSE
STAT2_HUMAN	SYIM_HUMAN	P52630	Q9NSE4	0.2493	0.2164	0.48	0.4567	0.413	0.144	FALSE
1433E_HUMAN	TANC1_HUMAN	P62258	Q9C0D5	0.2493	0.2261	0.7	0.6467	0.636	0.252	FALSE
YAP1_HUMAN	OTU7B_HUMAN	P46937	Q6GQQ9	0.2493	0.098	0.32	0.2467	0.497	0.152	FALSE
RS28_HUMAN	TDRD5_HUMAN	P62857	Q8NAT2	0.2493	0.0831	0.42	0.3867	0.015	0.124	FALSE
COX15_HUMAN	AKAP1_HUMAN	Q7KZN9	Q92667	0.2493	0.1846	0.51	0.4467	0.608	0.13	FALSE
CKS1_HUMAN	SAM13_HUMAN	P61024	Q5VXD3	0.2493	0.0831	0.37	0.22	0.015	0.09	FALSE
ZBT11_HUMAN	TOPB1_HUMAN	O95625	Q92547	0.2493	0.1236	0.27	0.2533	0.088	0.098	FALSE
CD3D_HUMAN	RN139_HUMAN	P04234	Q8WU17	0.2493	0.0831	0.52	0.2767	0.016	0.116	FALSE
PO6F2_HUMAN	TRI73_HUMAN	P78424	Q86UV7	0.2493	0.0831	0.35	0.2033	0.443	0.232	FALSE
VA0D1_HUMAN	STX12_HUMAN	P61421	Q86Y82	0.2493	0.0831	0.44	0.28	0.407	0.108	FALSE
MK09_HUMAN	LRC56_HUMAN	P45984	Q8IYG6	0.2493	0.0831	0.46	0.33	0.449	0.382	FALSE
CEP76_HUMAN	K1143_HUMAN	Q8TAP6	Q96AT1	0.2493	0.161	0.43	0.36	0.452	0.46	FALSE
AP2B_HUMAN	ESR2_HUMAN	Q92481	Q92731	0.2493	0.2276	0.25	0.2367	0	0.298	FALSE
SMAD4_HUMAN	CUL2_HUMAN	Q13485	Q13617	0.2493	0.0831	0.47	0.2733	0.049	0.098	FALSE
MIDN_HUMAN	DDX41_HUMAN	Q504T8	Q9UJV9	0.2493	0.1668	0.4	0.3733	0.344	0.164	FALSE
CNDD3_HUMAN	UTP18_HUMAN	P42695	Q9Y5J1	0.2493	0.0986	0.52	0.36	0.068	0.104	FALSE
DLX3_HUMAN	TBL1X_HUMAN	O60479	O60907	0.2493	0.1905	0.24	0.2233	0.5	0.344	FALSE
IFT81_HUMAN	CLUA1_HUMAN	Q8WYA0	Q96AJ1	0.2493	0.1163	0.25	0.22	0.65	0.536	FALSE
CHD3_HUMAN	PARPT_HUMAN	Q12873	Q7Z3E1	0.2493	0.1496	0.43	0.3533	0	0.206	FALSE
KRIT1_HUMAN	ZN363_HUMAN	O00522	Q96PM5	0.2493	0.1055	0.61	0.4767	0.673	0.644	FALSE
OAF_HUMAN	CBLN4_HUMAN	Q86UD1	Q9NTU7	0.2493	0.1553	0.32	0.2133	0.386	0.258	FALSE
LV548_HUMAN	HV741_HUMAN	A0A075B6I7	A0A0J9YVY3	0.2493	0.1578	0.43	0.2833	0.295	0.17	FALSE
WDR43_HUMAN	SSF1_HUMAN	Q15061	Q9NQ55	0.2493	0.1444	0.33	0.2767	0.137	0.096	FALSE
IFT74_HUMAN	IFT80_HUMAN	Q96LB3	Q9P2H3	0.2493	0.0995	0.51	0.3233	0.391	0.25	FALSE
RIGI_HUMAN	NISCH_HUMAN	O95786	Q9Y2I1	0.2493	0.0831	0.31	0.2467	0	0.122	FALSE
EM55_HUMAN	TBB1_HUMAN	Q00013	Q9H4B7	0.2493	0.0831	0.6	0.3167	0.021	0.126	FALSE
NRP1_HUMAN	SEPT5_HUMAN	O14786	Q99719	0.2493	0.1632	0.5	0.3833	0.014	0.118	FALSE
DPM2_HUMAN	VA0E2_HUMAN	O94777	Q8NHE4	0.2493	0.1769	0.32	0.2733	0.147	0.174	FALSE
UBC12_HUMAN	DCA17_HUMAN	P61081	Q5H9S7	0.2493	0.0974	0.53	0.3533	0.032	0.136	FALSE
PCDBI_HUMAN	PCDGM_HUMAN	Q96TA0	Q9Y5F6	0.2493	0.1797	0.42	0.3767	0.738	0.198	FALSE
OSTP_HUMAN	LYAM3_HUMAN	P10451	P16109	0.2493	0.1733	0.24	0.2133	0.012	0.146	FALSE
MAPK2_HUMAN	STK39_HUMAN	P49137	Q9UEW8	0.2493	0.1392	0.41	0.3233	0.386	0.164	FALSE
KISS1_HUMAN	EMARD_HUMAN	Q15726	Q5T6L9	0.2493	0.1946	0.36	0.3033	0	0.092	FALSE
WNT5A_HUMAN	EPHA4_HUMAN	P41221	P54764	0.2493	0.0831	0.59	0.4	0.015	0.09	FALSE
TMG2_HUMAN	T200B_HUMAN	O14669	Q69YZ2	0.2493	0.1439	0.24	0.2133	0.038	0.312	FALSE
EFCB7_HUMAN	CSPP1_HUMAN	A8K855	Q1MSJ5	0.2493	0.1856	0.42	0.35	0.013	0.092	FALSE
M3K13_HUMAN	M3K9_HUMAN	O43283	P80192	0.2493	0.1574	0.27	0.24	0.425	0.124	FALSE
SSR5_HUMAN	GOPC_HUMAN	P35346	Q9HD26	0.2493	0.2322	0.31	0.2967	0.644	0.244	FALSE
HS12A_HUMAN	PCDP1_HUMAN	O43301	Q4G0U5	0.2493	0.0831	0.42	0.2633	0.021	0.09	FALSE
STAC3_HUMAN	KCC2A_HUMAN	Q96MF2	Q9UQM7	0.2493	0.0831	0.45	0.29	0.02	0.094	FALSE
NK3R_HUMAN	GSG1L_HUMAN	P29371	Q6UXU4	0.2493	0.134	0.48	0.3133	0.019	0.104	FALSE
PUR4_HUMAN	MYC_HUMAN	O15067	P01106	0.2493	0.1177	0.55	0.4	0.185	0.164	FALSE
VSIG8_HUMAN	IMP1L_HUMAN	P0DPA2	Q96LU5	0.2493	0.1159	0.5	0.35	0.01	0.088	FALSE
OAT_HUMAN	SIRBL_HUMAN	P04181	Q5TFQ8	0.2493	0.0831	0.56	0.35	0.33	0.09	FALSE
NBR1_HUMAN	HIF1N_HUMAN	Q14596	Q9NWT6	0.2493	0.1109	0.64	0.43	0.011	0.134	FALSE
UVSSA_HUMAN	RE114_HUMAN	Q2YD98	Q7Z4M0	0.2493	0.165	0.35	0.3367	0.017	0.118	FALSE
MEN1_HUMAN	NONO_HUMAN	O00255	Q15233	0.2493	0.2328	0.32	0.2967	0	0.092	FALSE
MAT1_HUMAN	FCF1_HUMAN	P51948	Q9Y324	0.2493	0.0992	0.4	0.29	0.093	0.126	FALSE
NUMB_HUMAN	RAB9A_HUMAN	P49757	P51151	0.2493	0.1915	0.51	0.4433	0.637	0.2	FALSE
TVA29_HUMAN	DMA_HUMAN	P04437	P28067	0.2492	0.1705	0.42	0.37	0.074	0.148	FALSE
TVB56_HUMAN	PTGDS_HUMAN	A0A599	P41222	0.2492	0.2145	0.43	0.34	0.099	0.128	FALSE
MKLN1_HUMAN	CMIP3_HUMAN	Q9UL63	X6R8D5	0.2492	0.1947	0.23	0.22	0	0.108	FALSE
TVA10_HUMAN	TRAR2_HUMAN	A0A0B4J240	P0DTU3	0.2492	0.1144	0.6	0.4167	0.122	0.19	FALSE
ANM2_HUMAN	R3HD1_HUMAN	P55345	Q15032	0.2492	0.2122	0.49	0.45	0	0.456	FALSE
RAB30_HUMAN	PRR15_HUMAN	Q15771	Q8IV56	0.2492	0.1012	0.38	0.2133	0.013	0.124	FALSE
RL40_HUMAN	PCMD2_HUMAN	P62987	Q9NV79	0.2492	0.222	0.29	0.2633	0.07	0.124	FALSE
RASK_HUMAN	LIMA1_HUMAN	P01116	Q9UHB6	0.2492	0.193	0.6	0.5167	0.515	0.198	FALSE
RL5_HUMAN	SAYS1_HUMAN	P46777	Q9NPB0	0.2492	0.1516	0.3	0.23	0.324	0.34	FALSE
SR140_HUMAN	RBM22_HUMAN	O15042	Q9NW64	0.2492	0.1595	0.29	0.27	0.127	0.12	FALSE
E41L2_HUMAN	LTOR1_HUMAN	O43491	Q6IAA8	0.2492	0.0831	0.32	0.2567	0.514	0.17	FALSE
NOD2_HUMAN	SPAT2_HUMAN	Q9HC29	Q9UM82	0.2492	0.1571	0.45	0.35	0.532	0.14	FALSE
CALM3_HUMAN	APC13_HUMAN	P0DP25	Q9BS18	0.2492	0.2149	0.26	0.2333	0.025	0.22	FALSE
RS6_HUMAN	TF3C5_HUMAN	P62753	Q9Y5Q8	0.2492	0.0831	0.47	0.2433	0.072	0.092	FALSE
SETB1_HUMAN	BRWD3_HUMAN	Q15047	Q6RI45	0.2492	0.1307	0.39	0.3333	0.213	0.124	FALSE
LIN9_HUMAN	RAD50_HUMAN	Q5TKA1	Q92878	0.2492	0.0831	0.37	0.25	0.051	0.092	FALSE
KAT7_HUMAN	TPR_HUMAN	O95251	P12270	0.2492	0.2048	0.45	0.4	0.077	0.096	FALSE
KIF5C_HUMAN	ROCK1_HUMAN	O60282	Q13464	0.2492	0.127	0.27	0.24	0.337	0.258	FALSE
TAD2A_HUMAN	GON4L_HUMAN	O75478	Q3T8J9	0.2492	0.1398	0.39	0.34	0.069	0.1	FALSE
PER1_HUMAN	KAPCB_HUMAN	O15534	P22694	0.2492	0.0831	0.63	0.37	0.427	0.376	FALSE
SF01_HUMAN	ITCH_HUMAN	Q15637	Q96J02	0.2492	0.0831	0.38	0.2533	0.502	0.238	FALSE
MED1_HUMAN	PRGC1_HUMAN	Q15648	Q9UBK2	0.2492	0.1237	0.27	0.25	0.466	0.518	FALSE
PRIO_HUMAN	CATB_HUMAN	P04156	P07858	0.2492	0.1205	0.51	0.3533	0.096	0.132	FALSE
FURIN_HUMAN	ESM1_HUMAN	P09958	Q9NQ30	0.2492	0.097	0.4	0.3	0.015	0.146	FALSE
CDC42_HUMAN	GORS2_HUMAN	P60953	Q9H8Y8	0.2492	0.0831	0.32	0.2233	0.516	0.144	FALSE
POP5_HUMAN	TNG6_HUMAN	Q969H6	Q9C0B7	0.2492	0.0831	0.63	0.3733	0.081	0.104	FALSE
TM192_HUMAN	CI072_HUMAN	Q8IY95	Q96LT7	0.2492	0.0831	0.46	0.2833	0.015	0.088	FALSE
PIDD1_HUMAN	TELO2_HUMAN	Q9HB75	Q9Y4R8	0.2492	0.0831	0.39	0.2567	0.376	0.238	FALSE
ZN253_HUMAN	ZN519_HUMAN	O75346	Q8TB69	0.2492	0.0831	0.37	0.2233	0.51	0.098	FALSE
TERF2_HUMAN	CHAP1_HUMAN	Q15554	Q96JM3	0.2492	0.1575	0.32	0.2367	0	0.284	FALSE
MYPT1_HUMAN	HOME1_HUMAN	O14974	Q86YM7	0.2492	0.0831	0.23	0.2133	0.056	0.104	FALSE
KLRG2_HUMAN	LTBP1_HUMAN	A4D1S0	Q14766	0.2492	0.1259	0.22	0.21	0	0.342	FALSE
NU214_HUMAN	CUL2_HUMAN	P35658	Q13617	0.2492	0.0831	0.5	0.3267	0.234	0.15	FALSE
ARF1_HUMAN	KLH15_HUMAN	P84077	Q96M94	0.2492	0.1753	0.49	0.4233	0.022	0.118	FALSE
ZN668_HUMAN	CC140_HUMAN	Q96K58	Q96MF4	0.2492	0.097	0.22	0.18	0.37	0.192	FALSE
LV657_HUMAN	HV102_HUMAN	P01721	P23083	0.2492	0.1153	0.34	0.2167	0.282	0.118	FALSE
MK04_HUMAN	SHAN1_HUMAN	P31152	Q9Y566	0.2492	0.1782	0.48	0.42	0.026	0.126	FALSE
RAB9A_HUMAN	RAB2B_HUMAN	P51151	Q8WUD1	0.2492	0.1263	0.51	0.3167	0.662	0.422	FALSE
PRC2A_HUMAN	CNOT9_HUMAN	P48634	Q92600	0.2492	0.218	0.65	0.59	0	0.356	FALSE
FCAR_HUMAN	CD69_HUMAN	P24071	Q07108	0.2492	0.0831	0.34	0.2067	0.02	0.196	FALSE
ARY1_HUMAN	TBA1C_HUMAN	P18440	Q9BQE3	0.2492	0.0831	0.47	0.2767	0.013	0.14	FALSE
KCT2_HUMAN	CALL4_HUMAN	Q8NC54	Q96GE6	0.2492	0.1799	0.32	0.28	0.077	0.1	FALSE
VTNC_HUMAN	GRAA_HUMAN	P04004	P12544	0.2492	0.2286	0.45	0.39	0.028	0.152	FALSE
RECQ4_HUMAN	RT29_HUMAN	O94761	P51398	0.2492	0.0984	0.62	0.4767	0.343	0.198	FALSE
PIM1_HUMAN	H31_HUMAN	P11309	P68431	0.2492	0.1836	0.43	0.3267	0.108	0.142	FALSE
SERF1_HUMAN	SF3B6_HUMAN	O75920	Q9Y3B4	0.2492	0.2126	0.23	0.2033	0	0.2	FALSE
MYC_HUMAN	FOXK2_HUMAN	P01106	Q01167	0.2492	0.127	0.24	0.2133	0.463	0.358	FALSE
AMBP_HUMAN	SC6A7_HUMAN	P02760	Q99884	0.2492	0.1791	0.3	0.2767	0	0.112	FALSE
HSP7C_HUMAN	LFNG_HUMAN	P11142	Q8NES3	0.2492	0.0831	0.39	0.2833	0.475	0.208	FALSE
RL1D1_HUMAN	UBP7_HUMAN	O76021	Q93009	0.2492	0.0831	0.34	0.2333	0.125	0.14	FALSE
LBR_HUMAN	TECT2_HUMAN	Q14739	Q96GX1	0.2492	0.165	0.36	0.3267	0.537	0.292	FALSE
TVA10_HUMAN	DAF_HUMAN	A0A0B4J240	P08174	0.2492	0.1231	0.42	0.2933	0.084	0.088	FALSE
1433F_HUMAN	F263_HUMAN	Q04917	Q16875	0.2492	0.1391	0.58	0.4067	0	0.248	FALSE
HPT_HUMAN	ELNE_HUMAN	P00738	P08246	0.2492	0.1528	0.52	0.3867	0.115	0.348	FALSE
EGFR_HUMAN	SIA4A_HUMAN	P00533	Q11201	0.2492	0.0831	0.61	0.3433	0.044	0.1	FALSE
FARP2_HUMAN	CDK4_HUMAN	O94887	P11802	0.2492	0.0831	0.67	0.4033	0.465	0.52	FALSE
VGFR3_HUMAN	TUTLA_HUMAN	P35916	Q9P2J2	0.2492	0.1236	0.31	0.28	0.291	0.132	FALSE
LARG2_HUMAN	EPDR1_HUMAN	Q8N3Y3	Q9UM22	0.2492	0.0831	0.45	0.2467	0.459	0.248	FALSE
PGCA_HUMAN	TGM2_HUMAN	P16112	P21980	0.2492	0.0831	0.72	0.4267	0.02	0.09	FALSE
HYPM_HUMAN	H2A2B_HUMAN	O75409	Q8IUE6	0.2492	0.2107	0.21	0.1833	0.018	0.226	FALSE
MGT5B_HUMAN	RTN4R_HUMAN	Q3V5L5	Q9BZR6	0.2492	0.1246	0.54	0.4133	0.631	0.618	FALSE
DYN2_HUMAN	EGLN3_HUMAN	P50570	Q9H6Z9	0.2492	0.0831	0.66	0.4733	0.513	0.23	FALSE
ARAP3_HUMAN	ITSN2_HUMAN	Q8WWN8	Q9NZM3	0.2492	0.1214	0.36	0.31	0.024	0.088	FALSE
MAGB4_HUMAN	CSAG1_HUMAN	O15481	Q6PB30	0.2492	0.1802	0.27	0.2533	0	0.088	FALSE
ANF_HUMAN	KCIP2_HUMAN	P01160	Q9NS61	0.2492	0.1965	0.34	0.2633	0	0.108	FALSE
LIGO4_HUMAN	TAFA5_HUMAN	Q6UY18	Q7Z5A7	0.2492	0.0831	0.49	0.37	0.013	0.172	FALSE
CLCA_HUMAN	DPP4_HUMAN	P09496	P27487	0.2492	0.1944	0.31	0.3	0.463	0.188	FALSE
PHF2_HUMAN	KAT7_HUMAN	O75151	O95251	0.2492	0.1494	0.35	0.3467	0.109	0.126	FALSE
KV240_HUMAN	TRDV3_HUMAN	A0A087WW87	A0JD37	0.2492	0.1682	0.42	0.2867	0.17	0.09	FALSE
HAUS3_HUMAN	SPC24_HUMAN	Q68CZ6	Q8NBT2	0.2492	0.0831	0.37	0.28	0.309	0.1	FALSE
LV548_HUMAN	LV743_HUMAN	A0A075B6I7	P04211	0.2492	0.1856	0.43	0.33	0.371	0.228	FALSE
SIM12_HUMAN	GP132_HUMAN	Q96EX1	Q9UNW8	0.2492	0.1879	0.27	0.25	0.009	0.096	FALSE
GNAT2_HUMAN	RIMS2_HUMAN	P19087	Q9UQ26	0.2492	0.0831	0.6	0.41	0.019	0.088	FALSE
BMI1_HUMAN	DI3L2_HUMAN	P35226	Q8IYB7	0.2492	0.0831	0.4	0.26	0.464	0.2	FALSE
RHGBA_HUMAN	KIF2B_HUMAN	Q6P4F7	Q8N4N8	0.2492	0.0831	0.39	0.29	0.018	0.092	FALSE
C1QRF_HUMAN	MCTP2_HUMAN	O75973	Q6DN12	0.2492	0.0831	0.35	0.2633	0.01	0.112	FALSE
GBG14_HUMAN	F163A_HUMAN	A0A1W2PPG7	Q96GL9	0.2492	0.146	0.29	0.23	0.074	0.138	FALSE
GATD1_HUMAN	SP30L_HUMAN	Q8WUU5	Q9HAJ7	0.2492	0.0831	0.33	0.18	0.411	0.3	FALSE
TVA20_HUMAN	HV439_HUMAN	A0A0B4J274	P01824	0.2492	0.1459	0.31	0.23	0.175	0.1	FALSE
FANCG_HUMAN	FANCC_HUMAN	O15287	Q00597	0.2492	0.1482	0.52	0.4533	0.603	0.76	FALSE
RB11A_HUMAN	ACE2_HUMAN	P62491	Q9BYF1	0.2492	0.108	0.44	0.3567	0.462	0.586	FALSE
LV460_HUMAN	TVA34_HUMAN	A0A075B6I1	A0A0B4J273	0.2492	0.2043	0.37	0.2867	0.163	0.118	FALSE
HLAC_HUMAN	BKRB1_HUMAN	P10321	P46663	0.2492	0.0969	0.36	0.24	0.015	0.09	FALSE
V1AR_HUMAN	NMU_HUMAN	P37288	P48645	0.2492	0.2141	0.25	0.24	0.014	0.18	FALSE
ANDR_HUMAN	RBM10_HUMAN	P10275	P98175	0.2492	0.0974	0.29	0.25	0	0.342	FALSE
LEG3_HUMAN	BRCA1_HUMAN	P17931	P38398	0.2492	0.0831	0.5	0.3667	0.495	0.218	FALSE
DPP4_HUMAN	MUC18_HUMAN	P27487	P43121	0.2492	0.1239	0.46	0.3233	0	0.27	FALSE
TAFA3_HUMAN	ISCA1_HUMAN	Q7Z5A8	Q9BUE6	0.2492	0.0831	0.21	0.15	0.391	0.25	FALSE
ELN_HUMAN	CTRB2_HUMAN	P15502	Q6GPI1	0.2492	0.1625	0.56	0.3833	0.02	0.088	FALSE
POSTN_HUMAN	RGCC_HUMAN	Q15063	Q9H4X1	0.2492	0.1803	0.31	0.2633	0.013	0.114	FALSE
HJURP_HUMAN	UBP36_HUMAN	Q8NCD3	Q9P275	0.2492	0.1476	0.21	0.2033	0	0.168	FALSE
ITAV_HUMAN	MBTP1_HUMAN	P06756	Q14703	0.2492	0.1524	0.46	0.3333	0	0.104	FALSE
LV537_HUMAN	HLAE_HUMAN	A0A075B6J1	P13747	0.2492	0.1618	0.25	0.2067	0.081	0.282	FALSE
CACO2_HUMAN	AZI2_HUMAN	Q13137	Q9H6S1	0.2492	0.1214	0.26	0.2067	0.613	0.642	FALSE
SGTA_HUMAN	PCDG4_HUMAN	O43765	Q9Y5G9	0.2492	0.0831	0.35	0.23	0	0.222	FALSE
GRDN_HUMAN	DLRB1_HUMAN	Q3V6T2	Q9NP97	0.2492	0.0831	0.71	0.3767	0.44	0.214	FALSE
1433B_HUMAN	TAGL2_HUMAN	P31946	P37802	0.2492	0.0831	0.57	0.2967	0.48	0.235	FALSE
RL10A_HUMAN	INT7_HUMAN	P62906	Q9NVH2	0.2492	0.0831	0.53	0.4067	0.117	0.106	FALSE
MSS4_HUMAN	BOLA1_HUMAN	P47224	Q9Y3E2	0.2492	0.0831	0.34	0.2233	0.033	0.114	FALSE
NAT9_HUMAN	MT21D_HUMAN	Q9BTE0	Q9H867	0.2492	0.1929	0.59	0.5333	0.064	0.1	FALSE
FA20C_HUMAN	ARFG2_HUMAN	Q8IXL6	Q8N6H7	0.2492	0.1748	0.46	0.3133	0.52	0.218	FALSE
NR0B2_HUMAN	LIN41_HUMAN	Q15466	Q2Q1W2	0.2492	0.2296	0.43	0.4167	0.014	0.096	FALSE
NTRK3_HUMAN	MYCPP_HUMAN	Q16288	Q7Z401	0.2492	0.0831	0.41	0.3267	0.49	0.266	FALSE
SMAD2_HUMAN	PARD3_HUMAN	Q15796	Q8TEW0	0.2492	0.0831	0.5	0.3433	0.476	0.18	FALSE
TBCE_HUMAN	PALB2_HUMAN	Q15813	Q86YC2	0.2492	0.0831	0.54	0.3367	0.077	0.09	FALSE
SH3L1_HUMAN	RNF12_HUMAN	O75368	Q9NVW2	0.2492	0.1641	0.58	0.46	0.021	0.104	FALSE
DPYS_HUMAN	APBP2_HUMAN	Q14117	Q92624	0.2491	0.2409	0.43	0.3767	0.393	0.208	FALSE
PGFRA_HUMAN	DP13A_HUMAN	P16234	Q9UKG1	0.2491	0.083	0.38	0.2667	0.485	0.362	FALSE
NKG2D_HUMAN	PDCD1_HUMAN	P26718	Q15116	0.2491	0.1265	0.24	0.1933	0.08	0.18	FALSE
MK01_HUMAN	SMAD1_HUMAN	P28482	Q15797	0.2491	0.083	0.55	0.33	0.547	0.598	FALSE
RL39_HUMAN	EEPD1_HUMAN	P62891	Q7L9B9	0.2491	0.1127	0.35	0.3033	0	0.098	FALSE
CT191_HUMAN	PGPI_HUMAN	Q9H4R4	Q9NXJ5	0.2491	0.1752	0.23	0.1967	0.07	0.112	FALSE
CCL20_HUMAN	CC4L_HUMAN	P78556	Q8NHW4	0.2491	0.1586	0.24	0.1767	0.411	0.28	FALSE
SMHD1_HUMAN	DGKG_HUMAN	A6NHR9	P49619	0.2491	0.1617	0.5	0.4233	0.61	0.27	FALSE
MARK1_HUMAN	AGO1_HUMAN	Q9P0L2	Q9UL18	0.2491	0.083	0.47	0.2933	0.533	0.328	FALSE
PRKRA_HUMAN	CDK12_HUMAN	O75569	Q9NYV4	0.2491	0.1326	0.56	0.4233	0.165	0.17	FALSE
RM32_HUMAN	ATP23_HUMAN	Q9BYC8	Q9Y6H3	0.2491	0.083	0.44	0.2267	0.05	0.174	FALSE
DOT1L_HUMAN	NOL10_HUMAN	Q8TEK3	Q9BSC4	0.2491	0.1145	0.43	0.34	0.436	0.108	FALSE
CTLA4_HUMAN	TREM1_HUMAN	P16410	Q9NP99	0.2491	0.1881	0.2	0.1833	0.094	0.134	FALSE
VCAM1_HUMAN	OSMR_HUMAN	P19320	Q99650	0.2491	0.083	0.37	0.3033	0.026	0.126	FALSE
APOL1_HUMAN	OR4KH_HUMAN	O14791	Q8NGC6	0.2491	0.083	0.54	0.3	0.012	0.166	FALSE
NEU2_HUMAN	A2GL_HUMAN	P01185	P02750	0.2491	0.1448	0.47	0.35	0.015	0.13	FALSE
GADL1_HUMAN	INSY2_HUMAN	Q6ZQY3	Q6ZSG2	0.2491	0.0975	0.59	0.36	0.015	0.122	FALSE
CCD18_HUMAN	CC150_HUMAN	Q5T9S5	Q8NCX0	0.2491	0.1788	0.23	0.22	0.57	0.252	FALSE
PPIF_HUMAN	DBLOH_HUMAN	P30405	Q9NR28	0.2491	0.1452	0.28	0.2133	0.018	0.094	FALSE
RS16_HUMAN	CHERP_HUMAN	P62249	Q8IWX8	0.2491	0.0995	0.6	0.45	0.303	0.094	FALSE
SCRN2_HUMAN	UBQL2_HUMAN	Q96FV2	Q9UHD9	0.2491	0.083	0.54	0.29	0.505	0.198	FALSE
RET4_HUMAN	HLAG_HUMAN	P02753	P17693	0.2491	0.1183	0.41	0.31	0.011	0.11	FALSE
FZD9_HUMAN	CTHR1_HUMAN	O00144	Q96CG8	0.2491	0.083	0.44	0.27	0.014	0.142	FALSE
H32_HUMAN	SGK2_HUMAN	Q71DI3	Q9HBY8	0.2491	0.083	0.4	0.2667	0.099	0.128	FALSE
PEPL_HUMAN	PBX4_HUMAN	O60437	Q9BYU1	0.2491	0.083	0.37	0.27	0.49	0.25	FALSE
SPP24_HUMAN	PBIP1_HUMAN	Q13103	Q96AQ6	0.2491	0.1625	0.39	0.3367	0.012	0.088	FALSE
MTR1A_HUMAN	GNAI1_HUMAN	P48039	P63096	0.2491	0.213	0.47	0.3967	0.612	1	FALSE
INT11_HUMAN	PPWD1_HUMAN	Q5TA45	Q96BP3	0.2491	0.2221	0.59	0.5633	0.649	0.262	FALSE
NRG1_HUMAN	DSE_HUMAN	Q02297	Q9UL01	0.2491	0.1311	0.37	0.31	0.562	0.67	FALSE
XRCC5_HUMAN	NECD_HUMAN	P13010	Q99608	0.2491	0.083	0.42	0.2633	0.467	0.226	FALSE
1433Z_HUMAN	SPN90_HUMAN	P63104	Q9NZQ3	0.2491	0.083	0.51	0.3	0.441	0.412	FALSE
TTC27_HUMAN	KLK5_HUMAN	Q6P3X3	Q9Y337	0.2491	0.1439	0.34	0.2767	0	0.17	FALSE
CFLAR_HUMAN	KPCD_HUMAN	O15519	Q05655	0.2491	0.083	0.47	0.28	0.016	0.102	FALSE
FMC1_HUMAN	COX14_HUMAN	Q96HJ9	Q96I36	0.2491	0.1886	0.28	0.2333	0.115	0.144	FALSE
ABLM1_HUMAN	CEP19_HUMAN	O14639	Q96LK0	0.2491	0.1286	0.47	0.36	0.433	0.14	FALSE
AK1A1_HUMAN	LYPL1_HUMAN	P14550	Q5VWZ2	0.2491	0.083	0.58	0.3233	0.017	0.092	FALSE
MICA_HUMAN	SIRBL_HUMAN	Q29983	Q5TFQ8	0.2491	0.083	0.5	0.2667	0.395	0.136	FALSE
PRA25_HUMAN	PRA12_HUMAN	A6NGN4	O95522	0.2491	0.083	0.61	0.4167	0.546	0.212	FALSE
F241A_HUMAN	EMC6_HUMAN	Q8N8J7	Q9BV81	0.2491	0.1218	0.39	0.2433	0.538	0.258	FALSE
CLK3_HUMAN	PKHA4_HUMAN	P49761	Q9H4M7	0.2491	0.1387	0.41	0.38	0.454	0.154	FALSE
TERF1_HUMAN	SALL1_HUMAN	P54274	Q9NSC2	0.2491	0.083	0.39	0.27	0	0.318	FALSE
S4A8_HUMAN	GHDC_HUMAN	Q2Y0W8	Q8N2G8	0.2491	0.083	0.63	0.34	0.404	0.344	FALSE
WWP2_HUMAN	UBP32_HUMAN	O00308	Q8NFA0	0.2491	0.083	0.39	0.28	0.146	0.156	FALSE
M3K7_HUMAN	1433F_HUMAN	O43318	Q04917	0.2491	0.1577	0.58	0.4767	0.487	0.336	FALSE
GLI2_HUMAN	TENS1_HUMAN	P10070	Q9HBL0	0.2491	0.153	0.33	0.2967	0.073	0.138	FALSE
O10G4_HUMAN	OR6B3_HUMAN	Q8NGN3	Q8NGW1	0.2491	0.083	0.56	0.3333	0.647	0.13	FALSE
CCM2_HUMAN	KLDC2_HUMAN	Q9BSQ5	Q9Y2U9	0.2491	0.1417	0.42	0.3167	0.488	0.256	FALSE
RNAS2_HUMAN	DPA1_HUMAN	P10153	P20036	0.2491	0.113	0.57	0.2833	0.01	0.118	FALSE
AGRIN_HUMAN	TIMP1_HUMAN	O00468	P01033	0.2491	0.1656	0.71	0.5833	0.034	0.124	FALSE
SMYD5_HUMAN	MSD2_HUMAN	Q6GMV2	Q6P1R3	0.2491	0.1153	0.47	0.33	0.014	0.106	FALSE
RRP1B_HUMAN	KLF12_HUMAN	Q14684	Q9Y4X4	0.2491	0.118	0.27	0.22	0.373	0.3	FALSE
CO1A1_HUMAN	FCERG_HUMAN	P02452	P30273	0.2491	0.083	0.48	0.3533	0.014	0.092	FALSE
PRS29_HUMAN	A2GL_HUMAN	A6NIE9	P02750	0.2491	0.2101	0.43	0.3833	0.097	0.106	FALSE
GNAS2_HUMAN	ODAD2_HUMAN	P63092	Q5T2S8	0.2491	0.083	0.6	0.4	0.322	0.16	FALSE
G3BP2_HUMAN	STK24_HUMAN	Q9UN86	Q9Y6E0	0.2491	0.083	0.42	0.2667	0.521	0.142	FALSE
1433E_HUMAN	MTMR1_HUMAN	P62258	Q13613	0.2491	0.157	0.55	0.4267	0.012	0.132	FALSE
GNAS2_HUMAN	BRSK1_HUMAN	P63092	Q8TDC3	0.2491	0.083	0.62	0.3267	0.335	0.176	FALSE
KVD28_HUMAN	LV319_HUMAN	P01615	P01714	0.2491	0.117	0.41	0.2333	0.488	0.438	FALSE
TBA1C_HUMAN	CLN8_HUMAN	Q9BQE3	Q9UBY8	0.2491	0.2438	0.25	0.2367	0	0.148	FALSE
SLF2_HUMAN	SMC5_HUMAN	Q8IX21	Q8IY18	0.2491	0.2379	0.25	0.2467	0.34	0.544	FALSE
IPKA_HUMAN	ARMC8_HUMAN	P61925	Q8IUR7	0.2491	0.1108	0.39	0.2967	0.017	0.15	FALSE
MLF1_HUMAN	1433G_HUMAN	P58340	P61981	0.2491	0.114	0.57	0.32	0.012	0.25	FALSE
PLD5_HUMAN	KCIP2_HUMAN	Q8N7P1	Q9NS61	0.2491	0.2352	0.35	0.3233	0.018	0.172	FALSE
HEAT1_HUMAN	RRN3_HUMAN	Q9H583	Q9NYV6	0.2491	0.2142	0.48	0.4067	0.163	0.118	FALSE
RAB7A_HUMAN	EX3L4_HUMAN	P51149	Q17RC7	0.2491	0.134	0.59	0.4333	0.027	0.092	FALSE
LRC59_HUMAN	TMX4_HUMAN	Q96AG4	Q9H1E5	0.2491	0.1177	0.32	0.2233	0.475	0.13	FALSE
HXC11_HUMAN	MYC_HUMAN	O43248	P01106	0.2491	0.083	0.23	0.2067	0.055	0.09	FALSE
JADE1_HUMAN	UBN1_HUMAN	Q6IE81	Q9NPG3	0.2491	0.083	0.28	0.2467	0	0.108	FALSE
RS6_HUMAN	BAG1_HUMAN	P62753	Q99933	0.2491	0.1398	0.43	0.3	0.382	0.212	FALSE
ANR12_HUMAN	FA13B_HUMAN	Q6UB98	Q9NYF5	0.2491	0.2219	0.27	0.26	0	0.096	FALSE
PDE4D_HUMAN	RIC8B_HUMAN	Q08499	Q9NVN3	0.2491	0.1548	0.43	0.3333	0.016	0.096	FALSE
ZN785_HUMAN	ANR28_HUMAN	A8K8V0	O15084	0.2491	0.083	0.37	0.2667	0.427	0.404	FALSE
PLPP2_HUMAN	TS1R3_HUMAN	O43688	Q7RTX0	0.2491	0.1292	0.51	0.4633	0.016	0.274	FALSE
SEPT1_HUMAN	AURKB_HUMAN	Q8WYJ6	Q96GD4	0.2491	0.1422	0.42	0.3067	0.475	0.496	FALSE
LAMP1_HUMAN	ERBIN_HUMAN	P11279	Q96RT1	0.2491	0.1108	0.27	0.25	0.536	0.258	FALSE
PRRP_HUMAN	UTS2B_HUMAN	P81277	Q765I0	0.2491	0.1885	0.16	0.1367	0.04	0.134	FALSE
DHX16_HUMAN	TOX_HUMAN	O60231	O94900	0.2491	0.1304	0.37	0.2967	0.02	0.398	FALSE
IL1R2_HUMAN	O5AP2_HUMAN	P27930	Q8NGF4	0.2491	0.083	0.36	0.2267	0.012	0.1	FALSE
NSDHL_HUMAN	ACE2_HUMAN	Q15738	Q9BYF1	0.2491	0.1081	0.41	0.28	0.371	0.304	FALSE
HAUS4_HUMAN	TAP26_HUMAN	Q9H6D7	Q9P031	0.2491	0.083	0.2	0.14	0.166	0.24	FALSE
PCD19_HUMAN	PCDA7_HUMAN	Q8TAB3	Q9UN72	0.2491	0.1911	0.39	0.3533	0.503	0.124	FALSE
ROA2_HUMAN	FUBP3_HUMAN	P22626	Q96I24	0.2491	0.2084	0.4	0.38	0.623	0.132	FALSE
WDR5_HUMAN	LARP1_HUMAN	P61964	Q6PKG0	0.2491	0.1852	0.57	0.4833	0.221	0.092	FALSE
KAT2A_HUMAN	ISY1_HUMAN	Q92830	Q9ULR0	0.2491	0.083	0.32	0.2233	0.056	0.09	FALSE
DSG3_HUMAN	ANLN_HUMAN	P32926	Q9NQW6	0.2491	0.2243	0.28	0.28	0.582	0.19	FALSE
PRAM4_HUMAN	PRAM8_HUMAN	O60810	Q5VWM4	0.2491	0.121	0.62	0.4233	0.613	0.228	FALSE
ORC5_HUMAN	RPC6_HUMAN	O43913	Q9H1D9	0.2491	0.083	0.52	0.2667	0.062	0.096	FALSE
CERU_HUMAN	FIBG_HUMAN	P00450	P02679	0.2491	0.2026	0.58	0.5467	0.095	0.102	FALSE
CACB4_HUMAN	TTBK2_HUMAN	O00305	Q6IQ55	0.2491	0.135	0.33	0.25	0.017	0.26	FALSE
IPO7_HUMAN	PIHD1_HUMAN	O95373	Q9NWS0	0.2491	0.083	0.54	0.3733	0.315	0.118	FALSE
PRPF3_HUMAN	CLASR_HUMAN	O43395	Q8N2M8	0.2491	0.1131	0.31	0.2267	0.101	0.098	FALSE
BORC5_HUMAN	BICD1_HUMAN	Q969J3	Q96G01	0.2491	0.083	0.37	0.22	0.452	0.384	FALSE
TVB16_HUMAN	TVB14_HUMAN	A0A087WV62	A0A5B0	0.2491	0.1721	0.35	0.2733	0.481	0.164	FALSE
CCL20_HUMAN	CCL28_HUMAN	P78556	Q9NRJ3	0.2491	0.1932	0.32	0.2533	0.237	0.104	FALSE
SF01_HUMAN	OSTF1_HUMAN	Q15637	Q92882	0.2491	0.1383	0.6	0.42	0.623	0.19	FALSE
CNTP1_HUMAN	SORL_HUMAN	P78357	Q92673	0.2491	0.083	0.51	0.36	0.057	0.151	FALSE
SL9A7_HUMAN	CLTRN_HUMAN	Q96T83	Q9HBJ8	0.249	0.1064	0.43	0.3567	0.015	0.092	FALSE
TTLL5_HUMAN	NUDT5_HUMAN	Q6EMB2	Q9UKK9	0.249	0.1484	0.51	0.4567	0.015	0.09	FALSE
THAP7_HUMAN	NLE1_HUMAN	Q9BT49	Q9NVX2	0.249	0.1135	0.32	0.2667	0	0.388	FALSE
KAT7_HUMAN	ZN165_HUMAN	O95251	P49910	0.249	0.235	0.31	0.29	0.517	0.16	FALSE
DHX15_HUMAN	BIRC3_HUMAN	O43143	Q13489	0.249	0.1367	0.51	0.3867	0.515	0.218	FALSE
RL27_HUMAN	PKHA4_HUMAN	P61353	Q9H4M7	0.249	0.083	0.67	0.3867	0.603	0.41	FALSE
CORT_HUMAN	MK11_HUMAN	O00230	Q15759	0.249	0.1474	0.26	0.2033	0.011	0.264	FALSE
KV116_HUMAN	NAR4_HUMAN	P04430	Q93070	0.249	0.083	0.58	0.31	0.084	0.09	FALSE
TLX2_HUMAN	TBL1X_HUMAN	O43763	O60907	0.249	0.2429	0.22	0.2067	0	0.598	FALSE
SHIP2_HUMAN	CGRF1_HUMAN	O15357	Q99675	0.249	0.083	0.46	0.3567	0	0.102	FALSE
RECQ5_HUMAN	MOS_HUMAN	O94762	P00540	0.249	0.083	0.59	0.36	0.013	0.184	FALSE
C1R_HUMAN	VWF_HUMAN	P00736	P04275	0.249	0.1581	0.4	0.3533	0.142	0.194	FALSE
CEP63_HUMAN	KXDL1_HUMAN	Q96MT8	Q9BQD3	0.249	0.1278	0.35	0.2733	0.421	0.474	FALSE
TTC32_HUMAN	PT117_HUMAN	Q5I0X7	Q6UWS5	0.249	0.083	0.4	0.2	0.039	0.136	FALSE
THIO_HUMAN	BOLA3_HUMAN	P10599	Q53S33	0.249	0.2	0.35	0.29	0.138	0.096	FALSE
1433T_HUMAN	STK11_HUMAN	P27348	Q15831	0.249	0.083	0.54	0.2833	0.014	0.12	FALSE
TNR6_HUMAN	CHP1_HUMAN	P25445	Q99653	0.249	0.1113	0.49	0.2867	0.547	0.38	FALSE
AMPO_HUMAN	RHG07_HUMAN	Q8N6M6	Q96QB1	0.249	0.1545	0.55	0.4067	0.478	0.438	FALSE
VAC14_HUMAN	PKHA4_HUMAN	Q08AM6	Q9H4M7	0.249	0.2053	0.51	0.39	0.537	0.238	FALSE
TIM50_HUMAN	MD2L2_HUMAN	Q3ZCQ8	Q9UI95	0.249	0.2004	0.61	0.5333	0.598	0.208	FALSE
BUB1_HUMAN	RDH12_HUMAN	O43683	Q96NR8	0.249	0.1658	0.6	0.4667	0.418	0.234	FALSE
IL3_HUMAN	MSRE_HUMAN	P08700	P21757	0.249	0.202	0.47	0.4367	0.012	0.156	FALSE
H2B1C_HUMAN	ZN793_HUMAN	P62807	Q6ZN11	0.249	0.083	0.48	0.2933	0.084	0.106	FALSE
IL2_HUMAN	TLR1_HUMAN	P60568	Q15399	0.249	0.083	0.53	0.37	0.011	0.156	FALSE
HV741_HUMAN	LIRA3_HUMAN	A0A0J9YVY3	Q8N6C8	0.249	0.083	0.45	0.2767	0	0.096	FALSE
GLPE_HUMAN	EPB42_HUMAN	P15421	P16452	0.249	0.083	0.47	0.2867	0.013	0.124	FALSE
KCNF1_HUMAN	KCNH3_HUMAN	Q9H3M0	Q9ULD8	0.249	0.2326	0.49	0.4533	0.115	0.09	FALSE
MK10_HUMAN	MP2K1_HUMAN	P53779	Q02750	0.249	0.2331	0.56	0.5133	0.647	0.366	FALSE
M4K2_HUMAN	JIP2_HUMAN	Q12851	Q13387	0.249	0.1119	0.28	0.2433	0.087	0.124	FALSE
LV548_HUMAN	TVA34_HUMAN	A0A075B6I7	A0A0B4J273	0.249	0.149	0.3	0.21	0.109	0.158	FALSE
TVA12_HUMAN	KV320_HUMAN	A0A0B4J238	P01619	0.249	0.1219	0.47	0.2667	0.157	0.106	FALSE
CSK_HUMAN	ITK_HUMAN	P41240	Q08881	0.249	0.2238	0.45	0.4233	0.761	0.596	FALSE
TVA41_HUMAN	TVBK2_HUMAN	A0A0B4J266	A0A584	0.249	0.2299	0.47	0.38	0.467	0.172	FALSE
LS14A_HUMAN	AGO2_HUMAN	Q8ND56	Q9UKV8	0.249	0.083	0.51	0.3633	0.401	0.422	FALSE
EFNB3_HUMAN	HCST_HUMAN	Q15768	Q9UBK5	0.249	0.1741	0.28	0.25	0.449	0.272	FALSE
NACC2_HUMAN	PGCB_HUMAN	Q96BF6	Q96GW7	0.249	0.1284	0.29	0.26	0.461	0.192	FALSE
M3K7_HUMAN	CHIP_HUMAN	O43318	Q9UNE7	0.249	0.0978	0.4	0.2933	0.396	0.484	FALSE
TWST1_HUMAN	ACV1C_HUMAN	Q15672	Q8NER5	0.249	0.083	0.3	0.1967	0.012	0.148	FALSE
DDX23_HUMAN	ECT2_HUMAN	Q9BUQ8	Q9H8V3	0.249	0.083	0.31	0.24	0.284	0.18	FALSE
SC61G_HUMAN	SEC63_HUMAN	P60059	Q9UGP8	0.249	0.1454	0.6	0.5133	0.182	0.104	FALSE
COX2_HUMAN	MIC26_HUMAN	P00403	Q9BUR5	0.249	0.1152	0.33	0.2633	0.365	0.246	FALSE
TNFL4_HUMAN	CLC9A_HUMAN	P23510	Q6UXN8	0.249	0.1384	0.19	0.1667	0.015	0.346	FALSE
KSYK_HUMAN	MEG10_HUMAN	P43405	Q96KG7	0.249	0.083	0.4	0.26	0.461	0.21	FALSE
MYCN_HUMAN	FILA2_HUMAN	P04198	Q5D862	0.249	0.1269	0.33	0.2933	0.442	0.208	FALSE
SKAP1_HUMAN	VAV3_HUMAN	Q86WV1	Q9UKW4	0.249	0.1357	0.23	0.2267	0.071	0.092	FALSE
INGR2_HUMAN	SIM11_HUMAN	P38484	P58511	0.249	0.1752	0.42	0.35	0.442	0.226	FALSE
CD53_HUMAN	CD1C_HUMAN	P19397	P29017	0.249	0.083	0.49	0.3067	0.019	0.104	FALSE
HUMMR_HUMAN	S2533_HUMAN	Q8TDB4	Q9BSK2	0.249	0.2281	0.27	0.2567	0	0.396	FALSE
SRBP1_HUMAN	UBP7_HUMAN	P36956	Q93009	0.249	0.083	0.41	0.3367	0.192	0.346	FALSE
TAF7_HUMAN	TF3B_HUMAN	Q15545	Q92994	0.249	0.2207	0.32	0.2967	0.399	0.1	FALSE
IAPP_HUMAN	ACTG_HUMAN	P10997	P63261	0.249	0.231	0.27	0.24	0	0.09	FALSE
LEGL_HUMAN	ABHDB_HUMAN	Q3ZCW2	Q8NFV4	0.249	0.083	0.47	0.3133	0.009	0.104	FALSE
TYOBP_HUMAN	BRI3B_HUMAN	O43914	Q8WY22	0.249	0.1333	0.3	0.2133	0.377	0.414	FALSE
PSD11_HUMAN	CC74A_HUMAN	O00231	Q96AQ1	0.249	0.1319	0.2	0.1733	0.55	0.258	FALSE
GCR_HUMAN	DSCR6_HUMAN	P04150	P57055	0.249	0.1406	0.23	0.2067	0	0.158	FALSE
ELF3_HUMAN	ETV7_HUMAN	P78545	Q9Y603	0.249	0.1927	0.22	0.2033	0	0.102	FALSE
FBXW7_HUMAN	PARVA_HUMAN	Q969H0	Q9NVD7	0.249	0.1322	0.3	0.2267	0.474	0.23	FALSE
SMTL1_HUMAN	CCNE1_HUMAN	A8MU46	P24864	0.249	0.083	0.43	0.29	0.079	0.138	FALSE
KPCA_HUMAN	DOK1_HUMAN	P17252	Q99704	0.249	0.083	0.29	0.21	0.03	0.098	FALSE
PML_HUMAN	FOXO1_HUMAN	P29590	Q12778	0.249	0.083	0.26	0.21	0.44	0.38	FALSE
AGR3_HUMAN	HS3S2_HUMAN	Q8TD06	Q9Y278	0.249	0.22	0.36	0.34	0.013	0.102	FALSE
CD3E_HUMAN	UBS3A_HUMAN	P07766	P57075	0.249	0.1377	0.31	0.2533	0.429	0.49	FALSE
ENPP3_HUMAN	SAAL1_HUMAN	O14638	Q96ER3	0.249	0.1083	0.51	0.3667	0.423	0.282	FALSE
PCDB8_HUMAN	PCDGJ_HUMAN	Q9UN66	Q9Y5F8	0.249	0.2288	0.43	0.4033	0.639	0.242	FALSE
RGPD2_HUMAN	NTNG1_HUMAN	P0DJD1	Q9Y2I2	0.249	0.083	0.51	0.3867	0.411	0.232	FALSE
NFX1_HUMAN	UBE2O_HUMAN	Q12986	Q9C0C9	0.249	0.083	0.39	0.2967	0.471	0.188	FALSE
JAK3_HUMAN	PKN3_HUMAN	P52333	Q6P5Z2	0.249	0.107	0.52	0.36	0.198	0.096	FALSE
LV325_HUMAN	NSGX_HUMAN	P01717	Q9UH64	0.249	0.2085	0.3	0.2567	0.09	0.19	FALSE
NCK2_HUMAN	CL17A_HUMAN	O43639	Q6ZS10	0.249	0.2134	0.26	0.24	0	0.392	FALSE
EHBP1_HUMAN	WNK3_HUMAN	Q8NDI1	Q9BYP7	0.249	0.083	0.29	0.2667	0.193	0.114	FALSE
GGYF2_HUMAN	EGLN3_HUMAN	Q6Y7W6	Q9H6Z9	0.249	0.2342	0.56	0.5233	0.656	0.232	FALSE
RHES_HUMAN	TBA8_HUMAN	Q96D21	Q9NY65	0.249	0.2223	0.56	0.5267	0.044	0.114	FALSE
CDK9_HUMAN	RRP15_HUMAN	P50750	Q9Y3B9	0.249	0.098	0.59	0.3367	0.531	0.094	FALSE
BRCA1_HUMAN	GEMI4_HUMAN	P38398	P57678	0.249	0.2139	0.41	0.3767	0.076	0.096	FALSE
KLK8_HUMAN	CCL14_HUMAN	O60259	Q16627	0.249	0.1447	0.42	0.2767	0.028	0.238	FALSE
ARHG2_HUMAN	RHG23_HUMAN	Q92974	Q9P227	0.249	0.1116	0.38	0.3167	0.289	0.14	FALSE
DBLOH_HUMAN	COXM2_HUMAN	Q9NR28	Q9NRP2	0.249	0.083	0.38	0.2367	0.023	0.092	FALSE
CH60_HUMAN	NEUL_HUMAN	P10809	Q9BYT8	0.249	0.2161	0.4	0.3533	0.04	0.146	FALSE
TCF7_HUMAN	PEBB_HUMAN	P36402	Q13951	0.249	0.083	0.45	0.2467	0.426	0.204	FALSE
KPCA_HUMAN	PP1A_HUMAN	P17252	P62136	0.249	0.1238	0.47	0.3367	0.037	0.096	FALSE
RCC1_HUMAN	NKAP1_HUMAN	P18754	Q6ZUT1	0.249	0.2036	0.48	0.4267	0.12	0.102	FALSE
TSN13_HUMAN	GALT7_HUMAN	O95857	Q86SF2	0.249	0.1753	0.37	0.3133	0	0.104	FALSE
KAPCB_HUMAN	MD1L1_HUMAN	P22694	Q9Y6D9	0.249	0.083	0.59	0.3567	0.483	0.242	FALSE
WDR35_HUMAN	NPTN_HUMAN	Q9P2L0	Q9Y639	0.249	0.1588	0.54	0.3767	0.62	0.188	FALSE
CL071_HUMAN	CLTR1_HUMAN	A8MTZ7	Q9Y271	0.249	0.1595	0.36	0.2933	0.011	0.14	FALSE
TAP26_HUMAN	ICE1_HUMAN	Q9P031	Q9Y2F5	0.249	0.1137	0.31	0.2867	0	0.09	FALSE
MECOM_HUMAN	RTRAF_HUMAN	Q03112	Q9Y224	0.249	0.083	0.38	0.29	0.4	0.188	FALSE
TAF13_HUMAN	KAT2A_HUMAN	Q15543	Q92830	0.249	0.083	0.57	0.3067	0.056	0.122	FALSE
RBL1_HUMAN	MK06_HUMAN	P28749	Q16659	0.249	0.0978	0.35	0.2733	0	0.382	FALSE
TCPQM_HUMAN	D39U1_HUMAN	Q96SF2	Q9NRG7	0.249	0.083	0.66	0.3333	0.427	0.178	FALSE
AT1B1_HUMAN	FXYD7_HUMAN	P05026	P58549	0.249	0.1342	0.3	0.2533	0.021	0.216	FALSE
TR49B_HUMAN	RFPLB_HUMAN	A6NDI0	Q6ZWI9	0.249	0.1407	0.42	0.3567	0.168	0.126	FALSE
KCC1G_HUMAN	DLGP2_HUMAN	Q96NX5	Q9P1A6	0.249	0.1197	0.43	0.3467	0.017	0.102	FALSE
SI1L1_HUMAN	TESK2_HUMAN	O43166	Q96S53	0.2489	0.083	0.45	0.3267	0.553	0.382	FALSE
AKAP3_HUMAN	QCR2_HUMAN	O75969	P22695	0.2489	0.1516	0.64	0.48	0.017	0.116	FALSE
ARRD2_HUMAN	SYTL2_HUMAN	Q8TBH0	Q9HCH5	0.2489	0.1523	0.5	0.42	0.049	0.104	FALSE
MCM3_HUMAN	FKBP5_HUMAN	P25205	Q13451	0.2489	0.1634	0.42	0.3167	0.481	0.142	FALSE
SCRIB_HUMAN	RHOF_HUMAN	Q14160	Q9HBH0	0.2489	0.083	0.68	0.4967	0.475	0.254	FALSE
AT5G3_HUMAN	COX14_HUMAN	P48201	Q96I36	0.2489	0.2248	0.35	0.32	0.195	0.134	FALSE
SVIL_HUMAN	PDLI5_HUMAN	O95425	Q96HC4	0.2489	0.0969	0.32	0.2833	0.06	0.114	FALSE
HNRL2_HUMAN	STRBP_HUMAN	Q1KMD3	Q96SI9	0.2489	0.1552	0.31	0.2733	0	0.092	FALSE
SUSD6_HUMAN	TNR19_HUMAN	Q92537	Q9NS68	0.2489	0.1913	0.18	0.17	0.356	0.088	FALSE
CRBB3_HUMAN	SPRE2_HUMAN	P26998	Q7Z698	0.2489	0.1683	0.44	0.4067	0.015	0.108	FALSE
RAB7A_HUMAN	PRR11_HUMAN	P51149	Q96HE9	0.2489	0.083	0.57	0.2867	0.402	0.226	FALSE
NTRK1_HUMAN	STT3A_HUMAN	P04629	P46977	0.2489	0.083	0.61	0.3633	0.438	0.192	FALSE
RB6I2_HUMAN	HOOK1_HUMAN	Q8IUD2	Q9UJC3	0.2489	0.1906	0.22	0.2167	0.46	0.19	FALSE
LG3BP_HUMAN	C1RL_HUMAN	Q08380	Q9NZP8	0.2489	0.1174	0.41	0.3233	0.017	0.154	FALSE
TVA36_HUMAN	IGSF6_HUMAN	A0A075B6V5	O95976	0.2489	0.1573	0.48	0.3067	0.082	0.096	FALSE
TVB28_HUMAN	TVA84_HUMAN	A0A5B6	P01737	0.2489	0.1676	0.39	0.2533	0.466	0.136	FALSE
CUX1_HUMAN	ZN618_HUMAN	P39880	Q5T7W0	0.2489	0.083	0.43	0.2867	0.02	0.148	FALSE
SMYD4_HUMAN	PO210_HUMAN	Q8IYR2	Q8TEM1	0.2489	0.1982	0.55	0.4667	0.436	0.27	FALSE
JHD2C_HUMAN	RCOR1_HUMAN	Q15652	Q9UKL0	0.2489	0.083	0.33	0.2933	0.428	0.15	FALSE
PCD19_HUMAN	CLCF1_HUMAN	Q8TAB3	Q9UBD9	0.2489	0.083	0.43	0.28	0.013	0.092	FALSE
KR109_HUMAN	KLH38_HUMAN	P60411	Q2WGJ6	0.2489	0.1656	0.39	0.29	0	0.196	FALSE
KLRB1_HUMAN	OR4K2_HUMAN	Q12918	Q8NGD2	0.2489	0.1601	0.4	0.3233	0.017	0.098	FALSE
RAB25_HUMAN	TAF7_HUMAN	P57735	Q15545	0.2489	0.083	0.48	0.25	0.282	0.174	FALSE
EEPD1_HUMAN	PKP4_HUMAN	Q7L9B9	Q99569	0.2489	0.1408	0.43	0.3367	0.025	0.11	FALSE
GRM1_HUMAN	CABIN_HUMAN	Q13255	Q9Y6J0	0.2489	0.1007	0.43	0.3467	0.473	0.542	FALSE
WNT7A_HUMAN	BORA_HUMAN	O00755	Q6PGQ7	0.2489	0.2421	0.57	0.51	0.631	0.276	FALSE
SEM4D_HUMAN	RIPR2_HUMAN	Q92854	Q9Y4F9	0.2489	0.1165	0.25	0.24	0	0.122	FALSE
XPO1_HUMAN	RPGF2_HUMAN	O14980	Q9Y4G8	0.2489	0.083	0.45	0.3167	0.44	0.236	FALSE
GLPC_HUMAN	CD44_HUMAN	P04921	P16070	0.2489	0.1912	0.31	0.2767	0.016	0.106	FALSE
KVD21_HUMAN	KVD41_HUMAN	A0A0A0MT36	A0A0C4DH26	0.2489	0.1824	0.46	0.3533	0.498	0.606	FALSE
TAF3_HUMAN	PRP8_HUMAN	Q5VWG9	Q6P2Q9	0.2489	0.083	0.47	0.35	0.062	0.13	FALSE
PER2_HUMAN	NMUR2_HUMAN	O15055	Q9GZQ4	0.2489	0.083	0.51	0.3333	0.011	0.186	FALSE
UB2R1_HUMAN	ARF5_HUMAN	P49427	P84085	0.2489	0.1235	0.54	0.3133	0.039	0.112	FALSE
ICAM2_HUMAN	TM9S4_HUMAN	P13598	Q92544	0.2489	0.1293	0.36	0.28	0.525	0.22	FALSE
RASK_HUMAN	SSRA_HUMAN	P01116	P43307	0.2489	0.1617	0.61	0.44	0.4	0.148	FALSE
UBS3A_HUMAN	WBP11_HUMAN	P57075	Q9Y2W2	0.2489	0.083	0.3	0.22	0	0.216	FALSE
BRD1_HUMAN	PCID2_HUMAN	O95696	Q5JVF3	0.2489	0.2274	0.6	0.4633	0.378	0.128	FALSE
GAS6_HUMAN	PCDBG_HUMAN	Q14393	Q9NRJ7	0.2489	0.1271	0.44	0.3733	0.397	0.592	FALSE
TPPP2_HUMAN	TBA3E_HUMAN	P59282	Q6PEY2	0.2489	0.083	0.6	0.3367	0.033	0.174	FALSE
IL8_HUMAN	CD53_HUMAN	P10145	P19397	0.2489	0.2283	0.43	0.3967	0.011	0.11	FALSE
HMGN1_HUMAN	GBB3_HUMAN	P05114	P16520	0.2489	0.143	0.26	0.23	0	0.142	FALSE
M3K21_HUMAN	F110A_HUMAN	Q5TCX8	Q9BQ89	0.2489	0.1868	0.26	0.25	0	0.254	FALSE
OASL_HUMAN	COKA1_HUMAN	Q15646	Q9P218	0.2489	0.0985	0.62	0.3867	0.011	0.112	FALSE
KV137_HUMAN	KVD16_HUMAN	A0A075B6S9	P01601	0.2489	0.1656	0.4	0.3033	0.504	0.176	FALSE
RGS1_HUMAN	TP4A2_HUMAN	Q08116	Q12974	0.2489	0.2167	0.42	0.3733	0.019	0.138	FALSE
SCAF4_HUMAN	RAF1_HUMAN	O95104	P04049	0.2489	0.1322	0.36	0.3067	0.338	0.148	FALSE
G3P_HUMAN	LSM3_HUMAN	P04406	P62310	0.2489	0.083	0.35	0.2167	0.1	0.104	FALSE
GT253_HUMAN	ZDH15_HUMAN	Q5T4B2	Q96MV8	0.2489	0.083	0.48	0.3	0.407	0.308	FALSE
WBP4_HUMAN	DMRTB_HUMAN	O75554	Q96MA1	0.2489	0.083	0.16	0.13	0.297	0.16	FALSE
OLM2B_HUMAN	VIR_HUMAN	Q68BL8	Q69YN4	0.2489	0.083	0.36	0.28	0.374	0.106	FALSE
PTPRC_HUMAN	GPR17_HUMAN	P08575	Q13304	0.2489	0.1632	0.51	0.4133	0.016	0.092	FALSE
MARK2_HUMAN	HDAC7_HUMAN	Q7KZI7	Q8WUI4	0.2489	0.1624	0.37	0.3067	0.506	0.362	FALSE
AMD_HUMAN	SUSD3_HUMAN	P19021	Q96L08	0.2489	0.1338	0.22	0.21	0	0.11	FALSE
ML12B_HUMAN	CC107_HUMAN	O14950	Q8WV48	0.2489	0.192	0.36	0.27	0.013	0.092	FALSE
PSMD9_HUMAN	PALB2_HUMAN	O00233	Q86YC2	0.2489	0.1141	0.36	0.2967	0.048	0.13	FALSE
TAF1C_HUMAN	PHF8_HUMAN	Q15572	Q9UPP1	0.2489	0.0969	0.44	0.3033	0.054	0.096	FALSE
PRGR_HUMAN	CBG_HUMAN	P06401	P08185	0.2489	0.083	0.45	0.3167	0	0.142	FALSE
VMA21_HUMAN	EDA_HUMAN	Q3ZAQ7	Q92838	0.2489	0.1707	0.32	0.2833	0.494	0.494	FALSE
IRGM_HUMAN	ARF5_HUMAN	A1A4Y4	P84085	0.2489	0.083	0.44	0.2667	0.011	0.108	FALSE
FIP1_HUMAN	TEX10_HUMAN	Q6UN15	Q9NXF1	0.2489	0.083	0.34	0.23	0.103	0.116	FALSE
WASL_HUMAN	PROF1_HUMAN	O00401	P07737	0.2489	0.2113	0.55	0.5167	0.648	0.54	FALSE
LV218_HUMAN	KVD24_HUMAN	A0A075B6J9	A0A075B6R9	0.2489	0.2249	0.36	0.3167	0.378	0.392	FALSE
PCD17_HUMAN	PCDBF_HUMAN	O14917	Q9Y5E8	0.2489	0.1554	0.45	0.3767	0.4	0.166	FALSE
ISG15_HUMAN	PTX3_HUMAN	P05161	P26022	0.2489	0.1008	0.45	0.2767	0.011	0.088	FALSE
RAP1A_HUMAN	TM131_HUMAN	P62834	Q92545	0.2489	0.083	0.68	0.4133	0.057	0.1	FALSE
NIN_HUMAN	EGLN3_HUMAN	Q8N4C6	Q9H6Z9	0.2489	0.1995	0.67	0.63	0.635	0.2	FALSE
ACTG_HUMAN	ARP3C_HUMAN	P63261	Q9C0K3	0.2489	0.1641	0.61	0.4367	0.088	0.124	FALSE
KIF11_HUMAN	CARME_HUMAN	P52732	Q8N4J0	0.2489	0.1533	0.54	0.4567	0.345	0.138	FALSE
ACTA_HUMAN	NEXN_HUMAN	P62736	Q0ZGT2	0.2489	0.1534	0.55	0.5	0.738	0.516	FALSE
CDC16_HUMAN	UBP54_HUMAN	Q13042	Q70EL1	0.2489	0.1354	0.54	0.41	0.499	0.382	FALSE
SENP5_HUMAN	JIP1_HUMAN	Q96HI0	Q9UQF2	0.2489	0.153	0.34	0.3067	0.718	0.43	FALSE
FOLR1_HUMAN	TRY3_HUMAN	P15328	P35030	0.2489	0.1688	0.3	0.2433	0.519	0.35	FALSE
CDK14_HUMAN	APBB2_HUMAN	O94921	Q92870	0.2489	0.0973	0.45	0.3167	0.016	0.1	FALSE
CD63_HUMAN	HIPL1_HUMAN	P08962	Q96JK4	0.2489	0.1029	0.53	0.3633	0.011	0.096	FALSE
NRP1_HUMAN	ESM1_HUMAN	O14786	Q9NQ30	0.2489	0.1914	0.27	0.2267	0.014	0.162	FALSE
CNOT1_HUMAN	FBW1B_HUMAN	A5YKK6	Q9UKB1	0.2489	0.083	0.58	0.36	0.197	0.258	FALSE
KHDR1_HUMAN	ASPP1_HUMAN	Q07666	Q96KQ4	0.2489	0.1466	0.27	0.24	0.575	0.488	FALSE
ABL1_HUMAN	KS6B1_HUMAN	P00519	P23443	0.2489	0.1544	0.45	0.3733	0.597	0.344	FALSE
SPOP_HUMAN	INF2_HUMAN	O43791	Q27J81	0.2489	0.1476	0.37	0.3267	0.453	0.7	FALSE
YTDC1_HUMAN	PCX3_HUMAN	Q96MU7	Q9H6A9	0.2489	0.083	0.34	0.29	0.212	0.144	FALSE
CLC4A_HUMAN	ICOS_HUMAN	Q9UMR7	Q9Y6W8	0.2489	0.1957	0.4	0.3133	0.037	0.136	FALSE
TCP1L_HUMAN	NEMO_HUMAN	Q8TDR4	Q9Y6K9	0.2489	0.1557	0.27	0.21	0.583	0.17	FALSE
ITPI2_HUMAN	FKBP8_HUMAN	P28290	Q14318	0.2489	0.1778	0.38	0.3533	0.445	0.18	FALSE
UFO_HUMAN	TUTLA_HUMAN	P30530	Q9P2J2	0.2489	0.083	0.34	0.2867	0.474	0.168	FALSE
ADRB2_HUMAN	GRP75_HUMAN	P07550	P38646	0.2489	0.1818	0.32	0.28	0.438	0.24	FALSE
OSTP_HUMAN	CD19_HUMAN	P10451	P15391	0.2489	0.2149	0.17	0.1533	0.01	0.096	FALSE
FMNL1_HUMAN	ASPP1_HUMAN	O95466	Q96KQ4	0.2489	0.083	0.37	0.2667	0.115	0.088	FALSE
ENTP1_HUMAN	BST2_HUMAN	P49961	Q10589	0.2489	0.1581	0.29	0.2467	0.019	0.156	FALSE
ACTBL_HUMAN	H4G_HUMAN	Q562R1	Q99525	0.2489	0.1441	0.42	0.29	0.018	0.1	FALSE
RAB24_HUMAN	ARL6_HUMAN	Q969Q5	Q9H0F7	0.2489	0.1344	0.41	0.29	0.164	0.142	FALSE
TBB4A_HUMAN	VATB1_HUMAN	P04350	P15313	0.2489	0.083	0.68	0.34	0.04	0.094	FALSE
TIE2_HUMAN	CALL5_HUMAN	Q02763	Q9NZT1	0.2489	0.0968	0.47	0.3467	0	0.104	FALSE
SYCP2_HUMAN	SCML2_HUMAN	Q9BX26	Q9UQR0	0.2489	0.1076	0.3	0.26	0	0.102	FALSE
TVAM2_HUMAN	LBHD2_HUMAN	A0A0B4J235	A0A0U1RRK4	0.2489	0.1815	0.16	0.15	0	0.116	FALSE
TBA1A_HUMAN	ANKR9_HUMAN	Q71U36	Q96BM1	0.2489	0.083	0.62	0.3433	0.022	0.242	FALSE
PC4L1_HUMAN	DOB_HUMAN	A6NKN8	P13765	0.2489	0.2228	0.25	0.2333	0	0.172	FALSE
ZN526_HUMAN	YTDC1_HUMAN	Q8TF50	Q96MU7	0.2489	0.083	0.24	0.2133	0.323	0.146	FALSE
SRSF2_HUMAN	ER6L2_HUMAN	Q01130	Q5T890	0.2489	0.083	0.4	0.28	0.045	0.164	FALSE
TNF12_HUMAN	OSTCN_HUMAN	O43508	P02818	0.2489	0.112	0.34	0.2267	0.013	0.132	FALSE
ANR28_HUMAN	ZN276_HUMAN	O15084	Q8N554	0.2489	0.1885	0.38	0.3133	0.473	0.282	FALSE
CYTD_HUMAN	MUC18_HUMAN	P28325	P43121	0.2489	0.1191	0.48	0.3667	0.525	0.384	FALSE
VAPA_HUMAN	LAMP3_HUMAN	Q9P0L0	Q9UQV4	0.2489	0.1838	0.35	0.3167	0.544	0.356	FALSE
KAT2B_HUMAN	BCAS3_HUMAN	Q92831	Q9H6U6	0.2488	0.0829	0.32	0.2567	0.525	0.324	FALSE
HUNK_HUMAN	MCHR1_HUMAN	P57058	Q99705	0.2488	0.1461	0.52	0.3533	0.561	0.39	FALSE
NACA_HUMAN	THAP1_HUMAN	Q13765	Q9NVV9	0.2488	0.1909	0.24	0.1933	0.272	0.1	FALSE
DCLK3_HUMAN	THAP2_HUMAN	Q9C098	Q9H0W7	0.2488	0.1492	0.3	0.27	0.012	0.096	FALSE
PBX3_HUMAN	SALL3_HUMAN	P40426	Q9BXA9	0.2488	0.1454	0.38	0.3233	0.022	0.104	FALSE
STX6_HUMAN	VPS53_HUMAN	O43752	Q5VIR6	0.2488	0.1345	0.44	0.3	0.712	0.468	FALSE
STX1B_HUMAN	DLG3_HUMAN	P61266	Q92796	0.2488	0.1258	0.3	0.2567	0.018	0.094	FALSE
CALC_HUMAN	KLD8A_HUMAN	P01258	Q8IYD2	0.2488	0.229	0.35	0.2733	0.086	0.1	FALSE
RPA34_HUMAN	MRT4_HUMAN	O15446	Q9UKD2	0.2488	0.1138	0.45	0.2967	0.166	0.096	FALSE
EAA1_HUMAN	VSIG4_HUMAN	P43003	Q9Y279	0.2488	0.1302	0.41	0.3	0.499	0.202	FALSE
ECT2_HUMAN	NXF1_HUMAN	Q9H8V3	Q9UBU9	0.2488	0.1655	0.34	0.2867	0.075	0.126	FALSE
BUB1_HUMAN	NUSAP_HUMAN	O43683	Q9BXS6	0.2488	0.0829	0.21	0.2033	0.125	0.126	FALSE
LYN_HUMAN	LIME1_HUMAN	P07948	Q9H400	0.2488	0.0988	0.42	0.29	0.018	0.098	FALSE
CALCA_HUMAN	RGS7_HUMAN	P06881	P49802	0.2488	0.0829	0.41	0.2367	0.366	0.148	FALSE
MMRN2_HUMAN	EMIL3_HUMAN	Q9H8L6	Q9NT22	0.2488	0.175	0.23	0.2167	0.548	0.208	FALSE
EPS15_HUMAN	KRT82_HUMAN	P42566	Q9NSB4	0.2488	0.0829	0.26	0.1833	0.571	0.202	FALSE
CDHR4_HUMAN	PTPRU_HUMAN	A6H8M9	Q92729	0.2488	0.1875	0.36	0.3267	0.584	0.332	FALSE
TAGL_HUMAN	UPAR_HUMAN	Q01995	Q03405	0.2488	0.1401	0.52	0.34	0.016	0.104	FALSE
TLE2_HUMAN	NBEL2_HUMAN	Q04725	Q6ZNJ1	0.2488	0.0829	0.46	0.3633	0.013	0.122	FALSE
CF298_HUMAN	ZC3H4_HUMAN	P57076	Q9UPT8	0.2488	0.0829	0.54	0.3433	0.223	0.154	FALSE
CYTB_HUMAN	DET1_HUMAN	P04080	Q7L5Y6	0.2488	0.165	0.66	0.4833	0.555	0.302	FALSE
XRCC1_HUMAN	TDG_HUMAN	P18887	Q13569	0.2488	0.1658	0.33	0.2867	0.297	0.164	FALSE
PP2AB_HUMAN	TBA1C_HUMAN	P62714	Q9BQE3	0.2488	0.1125	0.68	0.4133	0.119	0.094	FALSE
A16L1_HUMAN	BBS7_HUMAN	Q676U5	Q8IWZ6	0.2488	0.0829	0.61	0.4033	0.69	0.282	FALSE
ZO1_HUMAN	IF16_HUMAN	Q07157	Q16666	0.2488	0.0829	0.27	0.2367	0	0.142	FALSE
THOP1_HUMAN	CEFIP_HUMAN	P52888	Q711Q0	0.2488	0.1894	0.51	0.4667	0	0.098	FALSE
MOC2A_HUMAN	VAT1_HUMAN	O96033	Q99536	0.2488	0.1726	0.51	0.4033	0.403	0.114	FALSE
GTSE1_HUMAN	PPIE_HUMAN	Q9NYZ3	Q9UNP9	0.2488	0.159	0.39	0.3	0	0.176	FALSE
PCF11_HUMAN	TICRR_HUMAN	O94913	Q7Z2Z1	0.2488	0.0829	0.31	0.27	0.098	0.142	FALSE
NICA_HUMAN	FBX2_HUMAN	Q92542	Q9UK22	0.2488	0.0829	0.54	0.3133	0.462	0.3	FALSE
ARP3_HUMAN	CALL4_HUMAN	P61158	Q96GE6	0.2488	0.0829	0.5	0.2633	0.018	0.136	FALSE
PKHG5_HUMAN	PKHN1_HUMAN	O94827	Q494U1	0.2488	0.0976	0.33	0.25	0.335	0.09	FALSE
TIAM1_HUMAN	FARP1_HUMAN	Q13009	Q9Y4F1	0.2488	0.126	0.3	0.28	0	0.234	FALSE
MPPA_HUMAN	P5CR2_HUMAN	Q10713	Q96C36	0.2488	0.0829	0.55	0.28	0.39	0.102	FALSE
LAT1_HUMAN	RHOV_HUMAN	Q01650	Q96L33	0.2488	0.172	0.52	0.45	0.447	0.218	FALSE
LA_HUMAN	AN32A_HUMAN	P05455	P39687	0.2488	0.1632	0.28	0.2433	0.386	0.136	FALSE
COPA_HUMAN	INSI2_HUMAN	P53621	Q9Y5U4	0.2488	0.1318	0.33	0.2733	0	0.204	FALSE
S35F2_HUMAN	PX11C_HUMAN	Q8IXU6	Q96HA9	0.2488	0.1727	0.33	0.2733	0	0.224	FALSE
HNF4A_HUMAN	NFAC2_HUMAN	P41235	Q13469	0.2488	0.1346	0.28	0.2633	0.024	0.112	FALSE
NKAP1_HUMAN	DTL_HUMAN	Q6ZUT1	Q9NZJ0	0.2488	0.1887	0.25	0.2267	0	0.116	FALSE
PTGDS_HUMAN	ACTS_HUMAN	P41222	P68133	0.2488	0.1733	0.31	0.27	0.013	0.112	FALSE
RL4_HUMAN	OGFD1_HUMAN	P36578	Q8N543	0.2488	0.0829	0.53	0.3233	0.046	0.088	FALSE
MCH_HUMAN	GHSR_HUMAN	P20382	Q92847	0.2488	0.2308	0.24	0.2167	0	0.24	FALSE
MF2L2_HUMAN	RIMKA_HUMAN	Q86YR7	Q8IXN7	0.2488	0.1639	0.28	0.2533	0.012	0.12	FALSE
ZCH18_HUMAN	TECR_HUMAN	Q86VM9	Q9NZ01	0.2488	0.1992	0.41	0.3533	0	0.122	FALSE
CCHCR_HUMAN	RPR1A_HUMAN	Q8TD31	Q96P16	0.2488	0.0829	0.32	0.1933	0.503	0.24	FALSE
TYOBP_HUMAN	M4A6E_HUMAN	O43914	Q96DS6	0.2488	0.2276	0.25	0.2433	0.017	0.14	FALSE
TTC13_HUMAN	APC7_HUMAN	Q8NBP0	Q9UJX3	0.2488	0.0991	0.42	0.29	0.026	0.142	FALSE
MCES_HUMAN	BD1L1_HUMAN	O43148	Q8NFC6	0.2488	0.0829	0.5	0.3633	0.081	0.11	FALSE
RAF1_HUMAN	TIAR_HUMAN	P04049	Q01085	0.2488	0.1581	0.25	0.2167	0.474	0.2	FALSE
LYAM1_HUMAN	TIE2_HUMAN	P14151	Q02763	0.2488	0.0829	0.47	0.27	0.022	0.104	FALSE
CLUA1_HUMAN	NUF2_HUMAN	Q96AJ1	Q9BZD4	0.2488	0.133	0.2	0.1633	0.032	0.088	FALSE
TRPV3_HUMAN	TRPM7_HUMAN	Q8NET8	Q96QT4	0.2488	0.1727	0.57	0.5033	0.251	0.11	FALSE
IPO5_HUMAN	H4_HUMAN	O00410	P62805	0.2488	0.2331	0.47	0.41	0.404	0.16	FALSE
ASTRB_HUMAN	GLT13_HUMAN	Q3KR37	Q8IUC8	0.2488	0.152	0.18	0.1733	0.015	0.12	FALSE
MARK3_HUMAN	RC3H1_HUMAN	P27448	Q5TC82	0.2488	0.1561	0.39	0.32	0.475	0.198	FALSE
NBAS_HUMAN	MLP3B_HUMAN	A2RRP1	Q9GZQ8	0.2488	0.0829	0.71	0.4167	0.3	0.156	FALSE
T22D2_HUMAN	MED13_HUMAN	O75157	Q9UHV7	0.2488	0.1114	0.39	0.3333	0.415	0.178	FALSE
SAM12_HUMAN	G3ST2_HUMAN	Q8N8I0	Q9H3Q3	0.2488	0.0968	0.47	0.2767	0.016	0.09	FALSE
AGRIN_HUMAN	MOV10_HUMAN	O00468	Q9HCE1	0.2488	0.1923	0.53	0.4733	0.528	0.142	FALSE
5HT2B_HUMAN	GNAQ_HUMAN	P41595	P50148	0.2488	0.0829	0.45	0.3133	0.018	0.268	FALSE
HLAC_HUMAN	LRFN3_HUMAN	P10321	Q9BTN0	0.2488	0.1532	0.35	0.3033	0.385	0.266	FALSE
TVB53_HUMAN	TVB42_HUMAN	A0A0A0MS03	A0A539	0.2488	0.1241	0.3	0.2167	0.482	0.108	FALSE
LV548_HUMAN	LIRA3_HUMAN	A0A075B6I7	Q8N6C8	0.2488	0.1737	0.45	0.4	0	0.108	FALSE
MCM3_HUMAN	ORC2_HUMAN	P25205	Q13416	0.2488	0.1738	0.31	0.2633	0.535	0.106	FALSE
PKN2_HUMAN	RTKN_HUMAN	Q16513	Q9BST9	0.2488	0.1217	0.34	0.3167	0.019	0.112	FALSE
MOB1B_HUMAN	CRLF3_HUMAN	Q7L9L4	Q8IUI8	0.2488	0.146	0.65	0.4833	0.647	0.266	FALSE
HLAA_HUMAN	FCG2B_HUMAN	P04439	P31994	0.2488	0.1963	0.44	0.36	0.027	0.144	FALSE
TAD2A_HUMAN	WDR37_HUMAN	O75478	Q9Y2I8	0.2488	0.1623	0.51	0.3467	0.652	0.248	FALSE
DQA2_HUMAN	IC1_HUMAN	P01906	P05155	0.2488	0.1377	0.5	0.35	0.01	0.258	FALSE
BIRC5_HUMAN	HXB4_HUMAN	O15392	P17483	0.2488	0.1298	0.4	0.3133	0.039	0.142	FALSE
CYTS_HUMAN	GIMA1_HUMAN	P01036	Q8WWP7	0.2488	0.0829	0.49	0.3	0.389	0.362	FALSE
VTNC_HUMAN	ARMX3_HUMAN	P04004	Q9UH62	0.2488	0.0829	0.29	0.21	0.444	0.212	FALSE
NBR1_HUMAN	RAB1B_HUMAN	Q14596	Q9H0U4	0.2488	0.0829	0.56	0.3533	0.469	0.28	FALSE
TR13C_HUMAN	C1QR1_HUMAN	Q96RJ3	Q9NPY3	0.2488	0.1031	0.25	0.19	0.024	0.098	FALSE
RORA_HUMAN	KAT6A_HUMAN	P35398	Q92794	0.2488	0.1954	0.36	0.35	0	0.126	FALSE
PCDH8_HUMAN	HPLN1_HUMAN	O95206	P10915	0.2488	0.0829	0.51	0.35	0.014	0.122	FALSE
GIT2_HUMAN	SGIP1_HUMAN	Q14161	Q9BQI5	0.2488	0.1633	0.36	0.2767	0	0.202	FALSE
IF4A1_HUMAN	ACE2_HUMAN	P60842	Q9BYF1	0.2488	0.0829	0.37	0.2567	0	0.264	FALSE
GSK3A_HUMAN	SQSTM_HUMAN	P49840	Q13501	0.2488	0.0829	0.37	0.2533	0.423	0.152	FALSE
EGLN_HUMAN	I17RB_HUMAN	P17813	Q9NRM6	0.2488	0.1799	0.4	0.34	0.03	0.134	FALSE
FNTA_HUMAN	PI51A_HUMAN	P49354	Q99755	0.2488	0.0829	0.44	0.2433	0.054	0.094	FALSE
CKAP2_HUMAN	BARD1_HUMAN	Q8WWK9	Q99728	0.2488	0.1769	0.34	0.3	0.088	0.09	FALSE
HABP4_HUMAN	RT27_HUMAN	Q5JVS0	Q92552	0.2488	0.0829	0.38	0.22	0	0.2	FALSE
A2AP_HUMAN	HS71A_HUMAN	P08697	P0DMV8	0.2488	0.0829	0.41	0.2633	0.081	0.112	FALSE
KCNH3_HUMAN	HCN4_HUMAN	Q9ULD8	Q9Y3Q4	0.2488	0.2268	0.45	0.4333	0.783	0.112	FALSE
GPR32_HUMAN	WBP2L_HUMAN	O75388	Q6ICG8	0.2488	0.1444	0.36	0.28	0.011	0.322	FALSE
DB123_HUMAN	F163A_HUMAN	Q8N688	Q96GL9	0.2488	0.2056	0.41	0.3567	0.01	0.1	FALSE
PLIN3_HUMAN	UPAR_HUMAN	O60664	Q03405	0.2488	0.1968	0.42	0.3267	0	0.09	FALSE
SUH_HUMAN	RITA1_HUMAN	Q06330	Q96K30	0.2488	0.0829	0.45	0.3033	0.459	0.712	FALSE
CND1_HUMAN	SYT6_HUMAN	Q15021	Q5T7P8	0.2488	0.0991	0.37	0.3067	0	0.18	FALSE
LV233_HUMAN	HV323_HUMAN	A0A075B6J2	P01764	0.2488	0.1201	0.35	0.2467	0.194	0.118	FALSE
G37L1_HUMAN	DLK1_HUMAN	O60883	P80370	0.2488	0.1066	0.43	0.31	0.029	0.12	FALSE
HV428_HUMAN	IGLC6_HUMAN	A0A0C4DH34	P0CF74	0.2488	0.2103	0.38	0.2967	0.112	0.278	FALSE
TENS2_HUMAN	SH2B3_HUMAN	Q63HR2	Q9UQQ2	0.2488	0.1252	0.3	0.27	0.576	0.424	FALSE
CCL3_HUMAN	CD86_HUMAN	P10147	P42081	0.2488	0.1367	0.31	0.2667	0.041	0.166	FALSE
MEIKN_HUMAN	DRAM1_HUMAN	A0A087WXM9	Q8N682	0.2488	0.1371	0.45	0.3533	0.078	0.1	FALSE
OX2R_HUMAN	GON1_HUMAN	O43614	P01148	0.2488	0.212	0.38	0.3467	0.011	0.244	FALSE
TVA27_HUMAN	TVA3_HUMAN	A0A087WT01	A0A0B4J244	0.2488	0.1694	0.44	0.2933	0.388	0.168	FALSE
GPC3_HUMAN	TM186_HUMAN	P51654	Q96B77	0.2488	0.1539	0.39	0.34	0.473	0.17	FALSE
NEK9_HUMAN	PF21A_HUMAN	Q8TD19	Q96BD5	0.2488	0.0829	0.22	0.2	0.485	0.308	FALSE
1433S_HUMAN	PAX9_HUMAN	P31947	P55771	0.2488	0.0829	0.61	0.3567	0.458	0.414	FALSE
STIP1_HUMAN	MCMD2_HUMAN	P31948	Q4G0Z9	0.2487	0.0829	0.44	0.2433	0.012	0.162	FALSE
MP2K3_HUMAN	M4K3_HUMAN	P46734	Q8IVH8	0.2487	0.1625	0.62	0.5333	0.304	0.118	FALSE
RAE1L_HUMAN	DOT1L_HUMAN	P78406	Q8TEK3	0.2487	0.0829	0.65	0.41	0.291	0.224	FALSE
SIM32_HUMAN	F180A_HUMAN	A0A1B0GUA5	Q6UWF9	0.2487	0.2239	0.28	0.2067	0.072	0.19	FALSE
DPA1_HUMAN	MCEM1_HUMAN	P20036	Q8IX19	0.2487	0.1446	0.41	0.29	0.013	0.11	FALSE
FCN3_HUMAN	WFDC2_HUMAN	O75636	Q14508	0.2487	0.1603	0.3	0.2467	0.017	0.11	FALSE
RECQ4_HUMAN	NELFB_HUMAN	O94761	Q8WX92	0.2487	0.1911	0.56	0.4833	0.35	0.168	FALSE
BCOR_HUMAN	PF21A_HUMAN	Q6W2J9	Q96BD5	0.2487	0.1369	0.27	0.25	0.521	0.538	FALSE
RP25L_HUMAN	KLDC3_HUMAN	Q8N5L8	Q9BQ90	0.2487	0.1674	0.26	0.1967	0	0.468	FALSE
PHGR1_HUMAN	CTRB1_HUMAN	C9JFL3	P17538	0.2487	0.1743	0.26	0.2067	0	0.12	FALSE
HSP7C_HUMAN	FXR1_HUMAN	P11142	P51114	0.2487	0.0829	0.6	0.3867	0.565	0.122	FALSE
CCKN_HUMAN	CALX_HUMAN	P06307	P27824	0.2487	0.2306	0.21	0.2067	0	0.098	FALSE
SEM4F_HUMAN	GLT10_HUMAN	O95754	Q86SR1	0.2487	0.1421	0.38	0.31	0.513	0.35	FALSE
A2GL_HUMAN	B2MG_HUMAN	P02750	P61769	0.2487	0.1011	0.45	0.3233	0.012	0.118	FALSE
M3K15_HUMAN	SOCS4_HUMAN	Q6ZN16	Q8WXH5	0.2487	0.0829	0.31	0.25	0.081	0.19	FALSE
TERF1_HUMAN	NEDD1_HUMAN	P54274	Q8NHV4	0.2487	0.1421	0.36	0.27	0.165	0.116	FALSE
A1AG1_HUMAN	TRFL_HUMAN	P02763	P02788	0.2487	0.1452	0.4	0.3033	0	0.242	FALSE
KDM5A_HUMAN	RAI1_HUMAN	P29375	Q7Z5J4	0.2487	0.1794	0.35	0.3267	0.019	0.104	FALSE
MK03_HUMAN	ADA1A_HUMAN	P27361	P35348	0.2487	0.1056	0.55	0.3433	0.016	0.1	FALSE
PTPRD_HUMAN	TM39B_HUMAN	P23468	Q9GZU3	0.2487	0.1182	0.52	0.45	0.056	0.092	FALSE
1433T_HUMAN	PANK2_HUMAN	P27348	Q9BZ23	0.2487	0.2287	0.55	0.46	0.394	0.536	FALSE
HLAC_HUMAN	IL16_HUMAN	P10321	Q14005	0.2487	0.1409	0.52	0.39	0.012	0.29	FALSE
ML12B_HUMAN	CFAD_HUMAN	O14950	P00746	0.2487	0.1379	0.29	0.2467	0.012	0.1	FALSE
HMGN1_HUMAN	CRLF2_HUMAN	P05114	Q9HC73	0.2487	0.2181	0.25	0.24	0.09	0.092	FALSE
UN13D_HUMAN	HPS6_HUMAN	Q70J99	Q86YV9	0.2487	0.0829	0.47	0.2933	0.033	0.15	FALSE
NET1_HUMAN	MMRN2_HUMAN	O95631	Q9H8L6	0.2487	0.1632	0.41	0.3633	0.022	0.112	FALSE
LV39_HUMAN	HV313_HUMAN	A0A075B6K5	P01766	0.2487	0.1652	0.33	0.2333	0.298	0.15	FALSE
MCR_HUMAN	1433T_HUMAN	P08235	P27348	0.2487	0.1486	0.63	0.5033	0.016	0.12	FALSE
H6ST2_HUMAN	KLK15_HUMAN	Q96MM7	Q9H2R5	0.2487	0.1285	0.65	0.43	0.59	0.274	FALSE
ZRAN1_HUMAN	RT17_HUMAN	Q9UGI0	Q9Y2R5	0.2487	0.1263	0.61	0.4233	0.476	0.236	FALSE
WDR76_HUMAN	KCNE3_HUMAN	Q9H967	Q9Y6H6	0.2487	0.1458	0.25	0.2233	0.279	0.538	FALSE
T176B_HUMAN	SORL_HUMAN	Q3YBM2	Q92673	0.2487	0.0829	0.36	0.3	0.011	0.116	FALSE
TIAM1_HUMAN	ARHG7_HUMAN	Q13009	Q14155	0.2487	0.1574	0.31	0.2733	0.329	0.192	FALSE
FCERG_HUMAN	CKLF6_HUMAN	P30273	Q9NX76	0.2487	0.2103	0.22	0.2	0.017	0.098	FALSE
NRBP2_HUMAN	TRAF6_HUMAN	Q9NSY0	Q9Y4K3	0.2487	0.0829	0.29	0.21	0.02	0.088	FALSE
VIR_HUMAN	CDYL2_HUMAN	Q69YN4	Q8N8U2	0.2487	0.0829	0.33	0.27	0.508	0.254	FALSE
TADA3_HUMAN	CDK8_HUMAN	O75528	P49336	0.2487	0.0829	0.46	0.2467	0.397	0.256	FALSE
TUSC3_HUMAN	DNM3B_HUMAN	Q13454	Q9UBC3	0.2487	0.1535	0.3	0.2567	0.011	0.124	FALSE
TTMP_HUMAN	CP2S1_HUMAN	Q5BVD1	Q96SQ9	0.2487	0.208	0.54	0.4833	0.66	0.24	FALSE
3BHS7_HUMAN	E2AK3_HUMAN	Q9H2F3	Q9NZJ5	0.2487	0.0829	0.57	0.3333	0.47	0.414	FALSE
CSF1R_HUMAN	FCERB_HUMAN	P07333	Q01362	0.2487	0.2345	0.41	0.3967	0.016	0.102	FALSE
NSA2_HUMAN	ZCH14_HUMAN	O95478	Q8WYQ9	0.2487	0.0829	0.41	0.3067	0.056	0.088	FALSE
KPCA_HUMAN	MAGI2_HUMAN	P17252	Q86UL8	0.2487	0.0829	0.5	0.3467	0.031	0.096	FALSE
HPT_HUMAN	PF4V_HUMAN	P00738	P10720	0.2487	0.0829	0.46	0.2367	0.015	0.148	FALSE
LV332_HUMAN	HV439_HUMAN	A0A0A0MS00	P01824	0.2487	0.1423	0.32	0.23	0.286	0.348	FALSE
CD3G_HUMAN	NCK1_HUMAN	P09693	P16333	0.2487	0.1169	0.25	0.2	0.016	0.19	FALSE
KRBA1_HUMAN	KLH20_HUMAN	A5PL33	Q9Y2M5	0.2487	0.1031	0.33	0.2833	0.428	0.536	FALSE
MRE11_HUMAN	TINF2_HUMAN	P49959	Q9BSI4	0.2487	0.2136	0.37	0.34	0.144	0.174	FALSE
APR_HUMAN	DPM3_HUMAN	Q13794	Q9P2X0	0.2487	0.1037	0.24	0.18	0.012	0.096	FALSE
MYL6_HUMAN	PACRL_HUMAN	P60660	Q8N7B6	0.2487	0.0829	0.45	0.2333	0.018	0.258	FALSE
PTPRC_HUMAN	CXL16_HUMAN	P08575	Q9H2A7	0.2487	0.1518	0.36	0.27	0.011	0.1	FALSE
THY1_HUMAN	CXCL9_HUMAN	P04216	Q07325	0.2487	0.2321	0.34	0.32	0.014	0.122	FALSE
MED9_HUMAN	ICE1_HUMAN	Q9NWA0	Q9Y2F5	0.2487	0.0829	0.51	0.3633	0.093	0.132	FALSE
HMGN1_HUMAN	CBX1_HUMAN	P05114	P83916	0.2487	0.1255	0.2	0.16	0	0.104	FALSE
NXPH4_HUMAN	NUA4L_HUMAN	O95158	Q9NRX3	0.2487	0.0829	0.28	0.1933	0.183	0.092	FALSE
UBB_HUMAN	DC1I2_HUMAN	P0CG47	Q13409	0.2487	0.099	0.46	0.3567	0.13	0.198	FALSE
CDK5_HUMAN	FKBP4_HUMAN	Q00535	Q02790	0.2487	0.1986	0.32	0.3033	0.482	0.366	FALSE
EMC1_HUMAN	KDIS_HUMAN	Q8N766	Q9ULH0	0.2487	0.0829	0.65	0.3933	0.421	0.102	FALSE
1433B_HUMAN	VAPA_HUMAN	P31946	Q9P0L0	0.2487	0.0829	0.54	0.29	0.444	0.174	FALSE
MPPA_HUMAN	RT28_HUMAN	Q10713	Q9Y2Q9	0.2487	0.1243	0.46	0.36	0.107	0.094	FALSE
MDC1_HUMAN	SH3K1_HUMAN	Q14676	Q96B97	0.2487	0.0829	0.26	0.24	0	0.214	FALSE
SEM7A_HUMAN	SRC_HUMAN	O75326	P12931	0.2487	0.0829	0.54	0.2967	0.021	0.102	FALSE
CYTF_HUMAN	IC1_HUMAN	O76096	P05155	0.2487	0.1604	0.56	0.4133	0.015	0.098	FALSE
TVB51_HUMAN	GPA33_HUMAN	A0A578	Q99795	0.2487	0.0829	0.54	0.2733	0.092	0.088	FALSE
NDK3_HUMAN	TOM20_HUMAN	Q13232	Q15388	0.2487	0.1776	0.25	0.2133	0.417	0.252	FALSE
KLK3_HUMAN	OSTP_HUMAN	P07288	P10451	0.2487	0.2423	0.44	0.3467	0.015	0.17	FALSE
HXC9_HUMAN	PAX8_HUMAN	P31274	Q06710	0.2487	0.0829	0.27	0.2	0.511	0.472	FALSE
TADA3_HUMAN	LIN52_HUMAN	O75528	Q52LA3	0.2487	0.127	0.32	0.2433	0.098	0.094	FALSE
ENSA_HUMAN	SRPK2_HUMAN	O43768	P78362	0.2487	0.1465	0.3	0.2633	0	0.194	FALSE
FTCD_HUMAN	RLA2_HUMAN	O95954	P05387	0.2487	0.1809	0.38	0.2933	0	0.094	FALSE
RS4Y1_HUMAN	PADI4_HUMAN	P22090	Q9UM07	0.2487	0.142	0.41	0.3333	0.407	0.55	FALSE
CAMP_HUMAN	ACTG_HUMAN	P49913	P63261	0.2487	0.2029	0.53	0.3767	0.016	0.152	FALSE
4F2_HUMAN	RAB2A_HUMAN	P08195	P61019	0.2487	0.1861	0.53	0.47	0.485	0.246	FALSE
GNAI3_HUMAN	O51A2_HUMAN	P08754	Q8NGJ7	0.2487	0.2247	0.43	0.3633	0.015	0.264	FALSE
SPP2B_HUMAN	TM165_HUMAN	Q8TCT7	Q9HC07	0.2487	0.0829	0.45	0.2767	0.427	0.228	FALSE
ESPN_HUMAN	ULK1_HUMAN	B1AK53	O75385	0.2487	0.1891	0.33	0.3	0	0.1	FALSE
ANR11_HUMAN	CENPT_HUMAN	Q6UB99	Q96BT3	0.2487	0.0829	0.33	0.2867	0.079	0.102	FALSE
LV469_HUMAN	IGLC6_HUMAN	A0A075B6H9	P0CF74	0.2487	0.1861	0.38	0.2633	0.105	0.362	FALSE
PIGB_HUMAN	SG196_HUMAN	Q92521	Q9H5K3	0.2487	0.0829	0.42	0.2733	0.426	0.546	FALSE
CDK6_HUMAN	ACTT3_HUMAN	Q00534	Q9BYD9	0.2487	0.1542	0.48	0.42	0.122	0.114	FALSE
EMC6_HUMAN	GTSFL_HUMAN	Q9BV81	Q9H1H1	0.2487	0.0829	0.33	0.2167	0.013	0.1	FALSE
NMDE1_HUMAN	SEM6D_HUMAN	Q12879	Q8NFY4	0.2487	0.0829	0.48	0.3133	0.265	0.196	FALSE
SARCO_HUMAN	FGF12_HUMAN	O00631	P61328	0.2487	0.1047	0.35	0.2633	0.018	0.088	FALSE
SH21B_HUMAN	ACK1_HUMAN	O14796	Q07912	0.2487	0.172	0.6	0.4	0.439	0.216	FALSE
SPXN3_HUMAN	STAC3_HUMAN	Q5MJ09	Q96MF2	0.2487	0.2385	0.2	0.18	0	0.196	FALSE
HS12A_HUMAN	HMGN1_HUMAN	O43301	P05114	0.2487	0.2017	0.35	0.28	0.015	0.1	FALSE
TRI67_HUMAN	LUC7L_HUMAN	Q6ZTA4	Q9NQ29	0.2487	0.1206	0.39	0.3	0.597	0.176	FALSE
XRCC4_HUMAN	APBP2_HUMAN	Q13426	Q92624	0.2487	0.2242	0.55	0.4633	0.682	0.494	FALSE
FYN_HUMAN	PTN18_HUMAN	P06241	Q99952	0.2487	0.0829	0.46	0.2767	0.016	0.09	FALSE
HV226_HUMAN	LV140_HUMAN	A0A0B4J1V2	P01703	0.2487	0.1946	0.31	0.26	0.299	0.1	FALSE
EGFR_HUMAN	NEP_HUMAN	P00533	P08473	0.2487	0.1576	0.63	0.5	0.017	0.088	FALSE
PAX4_HUMAN	NAIF1_HUMAN	O43316	Q69YI7	0.2487	0.0829	0.29	0.1733	0.397	0.288	FALSE
ASPH_HUMAN	CLUA1_HUMAN	Q12797	Q96AJ1	0.2487	0.1617	0.31	0.2567	0.51	0.202	FALSE
CSK_HUMAN	G3BP1_HUMAN	P41240	Q13283	0.2487	0.0829	0.51	0.3633	0.551	0.206	FALSE
FBXL6_HUMAN	LMO7_HUMAN	Q8N531	Q8WWI1	0.2487	0.1403	0.46	0.4033	0.013	0.148	FALSE
IGLC1_HUMAN	REG1B_HUMAN	P0CG04	P48304	0.2486	0.2438	0.24	0.23	0.072	0.108	FALSE
ESPL1_HUMAN	CENPL_HUMAN	Q14674	Q8N0S6	0.2486	0.0829	0.59	0.4333	0.093	0.126	FALSE
D19L3_HUMAN	PKHA4_HUMAN	Q6ZPD9	Q9H4M7	0.2486	0.2206	0.39	0.3467	0.473	0.256	FALSE
PTPRF_HUMAN	CNTN1_HUMAN	P10586	Q12860	0.2486	0.0829	0.43	0.3	0.142	0.088	FALSE
SDC1_HUMAN	HBEGF_HUMAN	P18827	Q99075	0.2486	0.2184	0.2	0.19	0.049	0.1	FALSE
GALR2_HUMAN	TRH_HUMAN	O43603	P20396	0.2486	0.1676	0.29	0.2333	0.029	0.336	FALSE
FKBP3_HUMAN	MB213_HUMAN	Q00688	Q8N8X9	0.2486	0.0829	0.35	0.2267	0.012	0.188	FALSE
CBPD_HUMAN	FKB9L_HUMAN	O75976	Q75LS8	0.2486	0.1706	0.3	0.29	0.073	0.1	FALSE
SEN2_HUMAN	RTEL1_HUMAN	Q8NCE0	Q9NZ71	0.2486	0.0829	0.46	0.3167	0.074	0.112	FALSE
UB2D3_HUMAN	PKHA4_HUMAN	P61077	Q9H4M7	0.2486	0.1202	0.72	0.4933	0.603	0.406	FALSE
TRGV2_HUMAN	HV432_HUMAN	A0A075B6R0	A0A087WSY4	0.2486	0.1795	0.34	0.2533	0.119	0.108	FALSE
RNF6_HUMAN	KLH20_HUMAN	Q9Y252	Q9Y2M5	0.2486	0.0829	0.37	0.27	0	0.102	FALSE
TNFA_HUMAN	TNFL9_HUMAN	P01375	P41273	0.2486	0.1421	0.27	0.19	0.615	0.626	FALSE
SBNO1_HUMAN	PPRC1_HUMAN	A3KN83	Q5VV67	0.2486	0.1474	0.45	0.3767	0.089	0.124	FALSE
GCSP_HUMAN	LAR4B_HUMAN	P23378	Q92615	0.2486	0.0829	0.57	0.38	0.488	0.162	FALSE
TRH_HUMAN	EDNRA_HUMAN	P20396	P25101	0.2486	0.1677	0.22	0.2133	0.011	0.224	FALSE
SCIMP_HUMAN	CLC10_HUMAN	Q6UWF3	Q8IUN9	0.2486	0.2071	0.19	0.16	0.137	0.194	FALSE
P85B_HUMAN	DLK1_HUMAN	O00459	P80370	0.2486	0.227	0.24	0.2367	0.034	0.09	FALSE
LCN6_HUMAN	CO039_HUMAN	P62502	Q6ZRI6	0.2486	0.1595	0.44	0.42	0	0.194	FALSE
CALM1_HUMAN	PCD16_HUMAN	P0DP23	Q96JQ0	0.2486	0.208	0.59	0.57	0	0.132	FALSE
1433T_HUMAN	NCOA1_HUMAN	P27348	Q15788	0.2486	0.1671	0.58	0.5167	0.518	0.334	FALSE
IBP3_HUMAN	TRI52_HUMAN	P17936	Q96A61	0.2486	0.1338	0.21	0.19	0.484	0.314	FALSE
STAU1_HUMAN	DHX8_HUMAN	O95793	Q14562	0.2486	0.0968	0.44	0.3033	0	0.244	FALSE
FINC_HUMAN	IRPL1_HUMAN	P02751	Q9NZN1	0.2486	0.1342	0.42	0.3733	0.026	0.104	FALSE
TYOBP_HUMAN	KLRG1_HUMAN	O43914	Q96E93	0.2486	0.2364	0.26	0.2467	0.023	0.088	FALSE
MMP1_HUMAN	NEK4_HUMAN	P03956	P51957	0.2486	0.0829	0.58	0.35	0.468	0.228	FALSE
CDS2_HUMAN	CD36_HUMAN	O95674	P16671	0.2486	0.0829	0.49	0.2833	0.014	0.164	FALSE
MUC18_HUMAN	CADM3_HUMAN	P43121	Q8N126	0.2486	0.2095	0.45	0.43	0.283	0.292	FALSE
TRIPC_HUMAN	RN168_HUMAN	Q14669	Q8IYW5	0.2486	0.0829	0.4	0.2933	0.332	0.258	FALSE
GRM1_HUMAN	TTYH2_HUMAN	Q13255	Q9BSA4	0.2486	0.13	0.53	0.43	0.673	0.438	FALSE
SPAG6_HUMAN	ERIC3_HUMAN	O75602	Q5RHP9	0.2486	0.1534	0.51	0.4133	0.061	0.094	FALSE
NMUR1_HUMAN	GHRL_HUMAN	Q9HB89	Q9UBU3	0.2486	0.1368	0.33	0.2633	0.01	0.372	FALSE
FCGR1_HUMAN	TNR8_HUMAN	P12314	P28908	0.2486	0.1756	0.37	0.2467	0.033	0.134	FALSE
CBX2_HUMAN	SPNDC_HUMAN	Q14781	Q9BUA3	0.2486	0.1107	0.24	0.1967	0	0.1	FALSE
PICK1_HUMAN	ZN446_HUMAN	Q9NRD5	Q9NWS9	0.2486	0.2048	0.51	0.44	0.585	0.298	FALSE
HDAC1_HUMAN	P66A_HUMAN	Q13547	Q86YP4	0.2486	0.1512	0.4	0.3567	0.429	0.62	FALSE
PEX26_HUMAN	RN112_HUMAN	Q7Z412	Q9ULX5	0.2486	0.1629	0.39	0.3133	0.012	0.094	FALSE
PKHG3_HUMAN	OSBL3_HUMAN	A1L390	Q9H4L5	0.2486	0.1364	0.28	0.2433	0.045	0.13	FALSE
UBXN8_HUMAN	GP182_HUMAN	O00124	O15218	0.2486	0.0829	0.47	0.28	0.402	0.376	FALSE
PLXA3_HUMAN	NRX2A_HUMAN	P51805	Q9P2S2	0.2486	0.0829	0.36	0.2933	0.141	0.098	FALSE
PRTG_HUMAN	PHIPL_HUMAN	Q2VWP7	Q96FC7	0.2486	0.1364	0.46	0.35	0.013	0.166	FALSE
CY1_HUMAN	COX7B_HUMAN	P08574	P24311	0.2486	0.1222	0.41	0.2967	0.414	0.168	FALSE
RHCE_HUMAN	CA2D1_HUMAN	P18577	P54289	0.2486	0.2105	0.68	0.6533	0.159	0.114	FALSE
GRN_HUMAN	SAHH3_HUMAN	P28799	Q96HN2	0.2486	0.1417	0.43	0.34	0	0.322	FALSE
ATR_HUMAN	TAF1A_HUMAN	Q13535	Q15573	0.2486	0.0829	0.61	0.3867	0.062	0.14	FALSE
1433S_HUMAN	RERE_HUMAN	P31947	Q9P2R6	0.2486	0.1386	0.66	0.46	0	0.102	FALSE
K1C16_HUMAN	TM11E_HUMAN	P08779	Q9UL52	0.2486	0.1531	0.52	0.3667	0.026	0.116	FALSE
KLDC3_HUMAN	4ET_HUMAN	Q9BQ90	Q9NRA8	0.2486	0.2094	0.37	0.3567	0	0.45	FALSE
PTN11_HUMAN	LAIR1_HUMAN	Q06124	Q6GTX8	0.2486	0.2224	0.41	0.39	0.649	0.328	FALSE
RFA3_HUMAN	CBX3_HUMAN	P35244	Q13185	0.2486	0.1603	0.47	0.35	0.649	0.122	FALSE
LTOR1_HUMAN	KXDL1_HUMAN	Q6IAA8	Q9BQD3	0.2486	0.0829	0.23	0.1533	0.278	0.168	FALSE
NRP2_HUMAN	MITOK_HUMAN	O60462	Q96ER9	0.2486	0.0829	0.35	0.2733	0.014	0.248	FALSE
HV158_HUMAN	HV146_HUMAN	A0A0C4DH39	P01743	0.2486	0.1512	0.4	0.2467	0.473	0.266	FALSE
SPF45_HUMAN	TR150_HUMAN	Q96I25	Q9Y2W1	0.2486	0.191	0.26	0.2533	0.066	0.092	FALSE
RAB6A_HUMAN	FKBP2_HUMAN	P20340	P26885	0.2486	0.1751	0.29	0.2667	0.429	0.23	FALSE
MED7_HUMAN	AQR_HUMAN	O43513	O60306	0.2486	0.0829	0.54	0.3933	0.087	0.124	FALSE
GRIA4_HUMAN	KCNB2_HUMAN	P48058	Q92953	0.2486	0.1511	0.36	0.3333	0.022	0.15	FALSE
TRGV1_HUMAN	TVA14_HUMAN	A0A0A0MS02	A0A0A6YYC5	0.2486	0.1631	0.29	0.2333	0.314	0.268	FALSE
CWC27_HUMAN	PRP16_HUMAN	Q6UX04	Q92620	0.2486	0.0829	0.43	0.2867	0.343	0.138	FALSE
PTN1_HUMAN	TGO1_HUMAN	P18031	Q5JRA6	0.2486	0.2004	0.5	0.4733	0.537	0.154	FALSE
CE170_HUMAN	MR1L1_HUMAN	Q5SW79	Q96HT8	0.2486	0.0829	0.51	0.4067	0	0.34	FALSE
KRT38_HUMAN	KIF7_HUMAN	O76015	Q2M1P5	0.2486	0.1331	0.41	0.27	0.571	0.198	FALSE
EIF1A_HUMAN	PGTA_HUMAN	Q8N9N8	Q92696	0.2486	0.0829	0.55	0.3067	0.083	0.182	FALSE
PCDB7_HUMAN	PCDC2_HUMAN	Q9Y5E2	Q9Y5I4	0.2486	0.2156	0.42	0.4033	0.714	0.224	FALSE
EVI5L_HUMAN	HOOK2_HUMAN	Q96CN4	Q96ED9	0.2486	0.0971	0.28	0.2233	0.384	0.148	FALSE
PCDG3_HUMAN	PCDA9_HUMAN	Q9Y5H0	Q9Y5H5	0.2486	0.1917	0.39	0.3667	0.659	0.388	FALSE
NPHP1_HUMAN	GPTC1_HUMAN	O15259	Q9BRR8	0.2486	0.1174	0.41	0.3033	0.419	0.178	FALSE
RS2_HUMAN	UTP23_HUMAN	P15880	Q9BRU9	0.2486	0.1474	0.38	0.2767	0.363	0.176	FALSE
CTRO_HUMAN	RL17_HUMAN	O14578	P18621	0.2486	0.1113	0.54	0.44	0.333	0.11	FALSE
FXR2_HUMAN	NEXN_HUMAN	P51116	Q0ZGT2	0.2486	0.1327	0.19	0.1833	0	0.2	FALSE
CD40L_HUMAN	CXCR5_HUMAN	P29965	P32302	0.2486	0.2272	0.26	0.2433	0.046	0.23	FALSE
RAN_HUMAN	CC174_HUMAN	P62826	Q6PII3	0.2486	0.0829	0.58	0.33	0.076	0.116	FALSE
TRI27_HUMAN	UB2D4_HUMAN	P14373	Q9Y2X8	0.2486	0.1977	0.7	0.6433	0.667	0.474	FALSE
B3GN2_HUMAN	MAGD2_HUMAN	Q9NY97	Q9UNF1	0.2486	0.0967	0.58	0.3033	0.506	0.248	FALSE
CNDD3_HUMAN	PLK1_HUMAN	P42695	P53350	0.2486	0.2312	0.5	0.44	0.452	0.31	FALSE
PRR5_HUMAN	KS6A1_HUMAN	P85299	Q15418	0.2486	0.2401	0.4	0.3867	0.018	0.108	FALSE
APOH_HUMAN	EMIL1_HUMAN	P02749	Q9Y6C2	0.2486	0.0829	0.34	0.2133	0.016	0.126	FALSE
CUL3_HUMAN	TF3C3_HUMAN	Q13618	Q9Y5Q9	0.2486	0.0829	0.34	0.2367	0.141	0.124	FALSE
GNAI3_HUMAN	RHOU_HUMAN	P08754	Q7L0Q8	0.2486	0.0829	0.55	0.29	0.046	0.116	FALSE
UBP42_HUMAN	ZN281_HUMAN	Q9H9J4	Q9Y2X9	0.2486	0.0967	0.31	0.25	0.071	0.096	FALSE
IFNG_HUMAN	KS6B2_HUMAN	P01579	Q9UBS0	0.2486	0.1204	0.34	0.23	0	0.154	FALSE
GLTL6_HUMAN	GLT11_HUMAN	Q49A17	Q8NCW6	0.2486	0.0829	0.57	0.3667	0.464	0.186	FALSE
CHD4_HUMAN	DMAP1_HUMAN	Q14839	Q9NPF5	0.2486	0.0829	0.38	0.2933	0.081	0.114	FALSE
ANDR_HUMAN	PRS8_HUMAN	P10275	P62195	0.2486	0.1033	0.24	0.2	0.456	0.324	FALSE
TVA84_HUMAN	HVD82_HUMAN	P01737	P0DP08	0.2486	0.1313	0.37	0.2533	0.161	0.12	FALSE
1433S_HUMAN	MTMR1_HUMAN	P31947	Q13613	0.2486	0.0829	0.61	0.32	0.012	0.132	FALSE
FA10_HUMAN	AAKB1_HUMAN	P00742	Q9Y478	0.2486	0.1202	0.24	0.2	0.504	0.284	FALSE
CT453_HUMAN	ZFR_HUMAN	Q8NHU0	Q96KR1	0.2486	0.1022	0.28	0.2533	0.079	0.106	FALSE
LV208_HUMAN	HV307_HUMAN	P01709	P01780	0.2486	0.1862	0.44	0.3167	0.278	0.13	FALSE
APOC1_HUMAN	SAA4_HUMAN	P02654	P35542	0.2486	0.1475	0.35	0.2233	0.016	0.236	FALSE
PIMT_HUMAN	PCMD1_HUMAN	P22061	Q96MG8	0.2486	0.1283	0.42	0.3233	0.042	0.122	FALSE
TR16L_HUMAN	TRIM9_HUMAN	Q309B1	Q9C026	0.2486	0.1355	0.3	0.2367	0.25	0.112	FALSE
M18BP_HUMAN	MED9_HUMAN	Q6P0N0	Q9NWA0	0.2486	0.2335	0.3	0.2867	0.257	0.116	FALSE
M18BP_HUMAN	SMG5_HUMAN	Q6P0N0	Q9UPR3	0.2486	0.2369	0.47	0.4567	0	0.096	FALSE
MIS_HUMAN	NRTN_HUMAN	P03971	Q99748	0.2486	0.1906	0.4	0.3633	0.422	0.258	FALSE
XRCC4_HUMAN	IFFO2_HUMAN	Q13426	Q5TF58	0.2486	0.0829	0.38	0.21	0.589	0.506	FALSE
LMIP_HUMAN	CLD6_HUMAN	P55344	P56747	0.2486	0.1025	0.34	0.2367	0.273	0.092	FALSE
SMCA5_HUMAN	PPARG_HUMAN	O60264	P37231	0.2486	0.2128	0.45	0.4	0.59	0.238	FALSE
GIP_HUMAN	P3H3_HUMAN	P09681	Q8IVL6	0.2486	0.1597	0.33	0.2667	0	0.276	FALSE
RBM5_HUMAN	PAXB1_HUMAN	P52756	Q9Y5B6	0.2486	0.162	0.32	0.2967	0.169	0.256	FALSE
NCOA1_HUMAN	SMYD3_HUMAN	Q15788	Q9H7B4	0.2486	0.1501	0.64	0.43	0.015	0.096	FALSE
OCLN_HUMAN	TNIK_HUMAN	Q16625	Q9UKE5	0.2486	0.0829	0.29	0.2367	0.41	0.224	FALSE
M18BP_HUMAN	I20L2_HUMAN	Q6P0N0	Q9H9L3	0.2486	0.2206	0.31	0.2467	0	0.138	FALSE
ELMD3_HUMAN	FAIM1_HUMAN	Q96FG2	Q9NVQ4	0.2486	0.1929	0.43	0.32	0.025	0.168	FALSE
MYBPP_HUMAN	MYCBP_HUMAN	Q8TBZ2	Q99417	0.2486	0.2143	0.46	0.4233	0.65	0.496	FALSE
AGRL1_HUMAN	RGS7_HUMAN	O94910	P49802	0.2486	0.0829	0.44	0.3067	0.017	0.108	FALSE
TRY1_HUMAN	PTCRA_HUMAN	P07477	Q6ISU1	0.2485	0.1594	0.6	0.4633	0.01	0.104	FALSE
KDM2B_HUMAN	PF21B_HUMAN	Q8NHM5	Q96EK2	0.2485	0.0828	0.21	0.1967	0	0.212	FALSE
DCAF7_HUMAN	CACO2_HUMAN	P61962	Q13137	0.2485	0.1296	0.61	0.4267	0.423	0.214	FALSE
HDAC6_HUMAN	ACINU_HUMAN	Q9UBN7	Q9UKV3	0.2485	0.1387	0.49	0.3567	0.472	0.178	FALSE
T2R20_HUMAN	TS1R3_HUMAN	P59543	Q7RTX0	0.2485	0.0828	0.62	0.4233	0.015	0.098	FALSE
EVPL_HUMAN	STYL1_HUMAN	Q92817	Q9Y6J8	0.2485	0.0828	0.69	0.4767	0.426	0.194	FALSE
A1AG1_HUMAN	IL17F_HUMAN	P02763	Q96PD4	0.2485	0.1915	0.46	0.3067	0.018	0.118	FALSE
NKG2C_HUMAN	XCL2_HUMAN	P26717	Q9UBD3	0.2485	0.1961	0.27	0.2167	0.098	0.108	FALSE
CALX_HUMAN	MTR1A_HUMAN	P27824	P48039	0.2485	0.0828	0.5	0.3267	0.496	0.326	FALSE
H1T_HUMAN	PUM3_HUMAN	P22492	Q15397	0.2485	0.0828	0.41	0.2433	0.459	0.368	FALSE
TTC9C_HUMAN	KLH20_HUMAN	Q8N5M4	Q9Y2M5	0.2485	0.2005	0.26	0.2433	0.021	0.308	FALSE
FGF11_HUMAN	GPBL1_HUMAN	Q92914	Q9HC44	0.2485	0.1456	0.41	0.3267	0	0.348	FALSE
BL1S4_HUMAN	EXOC1_HUMAN	Q9NUP1	Q9NV70	0.2485	0.1244	0.36	0.3233	0.622	0.456	FALSE
EDN2_HUMAN	NPY1R_HUMAN	P20800	P25929	0.2485	0.1621	0.33	0.2467	0.012	0.176	FALSE
LPXN_HUMAN	LPP_HUMAN	O60711	Q93052	0.2485	0.1449	0.29	0.2267	0.639	0.358	FALSE
AGAL_HUMAN	LRRK2_HUMAN	P06280	Q5S007	0.2485	0.0828	0.67	0.3867	0.41	0.212	FALSE
H2B1J_HUMAN	THUM2_HUMAN	P06899	Q9BTF0	0.2485	0.0828	0.51	0.2633	0.052	0.094	FALSE
GRD2I_HUMAN	FHOD1_HUMAN	A4D2P6	Q9Y613	0.2485	0.1523	0.4	0.34	0.791	0.3	FALSE
RUN3A_HUMAN	ZN587_HUMAN	Q59EK9	Q96SQ5	0.2485	0.1877	0.2	0.19	0.46	0.436	FALSE
PABP2_HUMAN	DOT1L_HUMAN	Q86U42	Q8TEK3	0.2485	0.0828	0.3	0.2533	0.342	0.156	FALSE
RL39_HUMAN	INVS_HUMAN	P62891	Q9Y283	0.2485	0.1676	0.59	0.4833	0.023	0.202	FALSE
CALD1_HUMAN	PEAK1_HUMAN	Q05682	Q9H792	0.2485	0.2398	0.29	0.2767	0.405	0.246	FALSE
MDC1_HUMAN	CFA20_HUMAN	Q14676	Q9Y6A4	0.2485	0.2057	0.71	0.68	0.231	0.102	FALSE
KVD12_HUMAN	F13B_HUMAN	P01611	P05160	0.2485	0.0828	0.63	0.3933	0.082	0.094	FALSE
RPC9_HUMAN	HAPR1_HUMAN	O75575	Q14CZ0	0.2485	0.1285	0.37	0.3067	0.253	0.138	FALSE
KRT34_HUMAN	MB3L2_HUMAN	O76011	Q8NHZ7	0.2485	0.0828	0.17	0.1267	0.292	0.288	FALSE
AMER2_HUMAN	SCN3B_HUMAN	Q8N7J2	Q9NY72	0.2485	0.1853	0.38	0.2733	0.013	0.1	FALSE
LV548_HUMAN	TV382_HUMAN	A0A075B6I7	A0JD32	0.2485	0.1897	0.37	0.33	0.239	0.096	FALSE
TIM44_HUMAN	MYC_HUMAN	O43615	P01106	0.2485	0.0828	0.25	0.2333	0.259	0.148	FALSE
UPK2_HUMAN	FAKD1_HUMAN	O00526	Q53R41	0.2485	0.0828	0.54	0.3233	0.523	0.284	FALSE
LV322_HUMAN	HFE_HUMAN	A0A075B6J6	Q30201	0.2485	0.0828	0.55	0.2667	0.073	0.114	FALSE
ONCM_HUMAN	CO4A6_HUMAN	P13725	Q14031	0.2485	0.0828	0.56	0.36	0.393	0.24	FALSE
FGF17_HUMAN	FGF6_HUMAN	O60258	P10767	0.2485	0.0828	0.47	0.2533	0.379	0.19	FALSE
BDP1_HUMAN	THOC3_HUMAN	A6H8Y1	Q96J01	0.2485	0.1757	0.48	0.45	0.1	0.164	FALSE
LRRT3_HUMAN	PCD15_HUMAN	Q86VH5	Q96QU1	0.2485	0.0828	0.48	0.3133	0.126	0.104	FALSE
EF1G_HUMAN	4ET_HUMAN	P26641	Q9NRA8	0.2485	0.0982	0.36	0.2767	0.284	0.17	FALSE
G0S2_HUMAN	ERG1_HUMAN	P27469	Q14534	0.2485	0.1171	0.38	0.2633	0.015	0.144	FALSE
SH21B_HUMAN	MOC2A_HUMAN	O14796	O96033	0.2485	0.2101	0.3	0.2433	0.299	0.092	FALSE
ACM4_HUMAN	ACTA_HUMAN	P08173	P62736	0.2485	0.0828	0.36	0.2667	0	0.304	FALSE
SNTB1_HUMAN	LURA1_HUMAN	Q13884	Q96LR2	0.2485	0.1449	0.33	0.28	0.482	0.298	FALSE
RUSD2_HUMAN	GCP60_HUMAN	Q8IZ73	Q9H3P7	0.2485	0.1433	0.25	0.2067	0.499	0.156	FALSE
GFRA2_HUMAN	EPHB6_HUMAN	O00451	O15197	0.2485	0.0828	0.42	0.3033	0.027	0.116	FALSE
PKHG4_HUMAN	LZTR1_HUMAN	Q58EX7	Q8N653	0.2485	0.2201	0.37	0.35	0.033	0.088	FALSE
MEN1_HUMAN	PHF8_HUMAN	O00255	Q9UPP1	0.2485	0.2009	0.53	0.4567	0	0.098	FALSE
LEG9_HUMAN	SC61B_HUMAN	O00182	P60468	0.2485	0.0828	0.28	0.1933	0.257	0.098	FALSE
SP2_HUMAN	BANP_HUMAN	Q02086	Q8N9N5	0.2485	0.0828	0.32	0.2267	0.258	0.326	FALSE
CST9_HUMAN	CSTL1_HUMAN	Q5W186	Q9H114	0.2485	0.0993	0.39	0.23	0.097	0.124	FALSE
CRTP1_HUMAN	FBLN3_HUMAN	A8MQ03	Q12805	0.2485	0.1717	0.32	0.26	0.564	0.258	FALSE
MCM3_HUMAN	FANCE_HUMAN	P25205	Q9HB96	0.2485	0.0828	0.47	0.3133	0.075	0.104	FALSE
RLA1_HUMAN	FBW1A_HUMAN	P05386	Q9Y297	0.2485	0.2352	0.29	0.28	0.341	0.166	FALSE
ANDR_HUMAN	RAI1_HUMAN	P10275	Q7Z5J4	0.2485	0.1894	0.33	0.3233	0	0.554	FALSE
TROAP_HUMAN	STIL_HUMAN	Q12815	Q15468	0.2485	0.1298	0.3	0.26	0.082	0.098	FALSE
MYCN_HUMAN	MTEF3_HUMAN	P04198	Q96E29	0.2485	0.0828	0.31	0.2233	0.445	0.166	FALSE
PKN2_HUMAN	VIR_HUMAN	Q16513	Q69YN4	0.2485	0.1862	0.47	0.38	0.473	0.124	FALSE
PCD20_HUMAN	CCGL_HUMAN	Q8N6Y1	Q8WXS4	0.2485	0.2068	0.52	0.49	0.028	0.15	FALSE
TVB61_HUMAN	IGLC6_HUMAN	A0A0K0K1D8	P0CF74	0.2485	0.1776	0.44	0.2967	0.073	0.19	FALSE
SCN2B_HUMAN	ITPK1_HUMAN	O60939	Q13572	0.2485	0.1634	0.31	0.2667	0	0.424	FALSE
STAT2_HUMAN	KLRG1_HUMAN	P52630	Q96E93	0.2485	0.1424	0.51	0.3967	0.014	0.092	FALSE
CCNA2_HUMAN	STIL_HUMAN	P20248	Q15468	0.2485	0.1706	0.5	0.4267	0.113	0.248	FALSE
KTU_HUMAN	KLDC2_HUMAN	Q9NVR5	Q9Y2U9	0.2485	0.1274	0.5	0.4	0.396	0.512	FALSE
ARVC_HUMAN	PEPL_HUMAN	O00192	O60437	0.2485	0.0828	0.27	0.2467	0	0.124	FALSE
EP300_HUMAN	SNIP1_HUMAN	Q09472	Q8TAD8	0.2485	0.0828	0.4	0.3233	0.285	0.302	FALSE
CBX4_HUMAN	TOX4_HUMAN	O00257	O94842	0.2485	0.188	0.19	0.1833	0.406	0.34	FALSE
IC1_HUMAN	A1AG2_HUMAN	P05155	P19652	0.2485	0.2269	0.27	0.2667	0	0.208	FALSE
GDE_HUMAN	TRI67_HUMAN	P35573	Q6ZTA4	0.2485	0.1054	0.53	0.3933	0.438	0.236	FALSE
XBP1_HUMAN	CD40L_HUMAN	P17861	P29965	0.2485	0.1933	0.16	0.15	0.01	0.1	FALSE
SEN2_HUMAN	STRAP_HUMAN	Q8NCE0	Q9Y3F4	0.2485	0.0828	0.51	0.34	0.076	0.098	FALSE
RFIP2_HUMAN	RHG12_HUMAN	Q7L804	Q8IWW6	0.2485	0.1709	0.19	0.1767	0	0.186	FALSE
ILF2_HUMAN	SRP68_HUMAN	Q12905	Q9UHB9	0.2485	0.0828	0.4	0.2533	0.225	0.11	FALSE
PLK1_HUMAN	C2CD3_HUMAN	P53350	Q4AC94	0.2485	0.1419	0.52	0.4233	0	0.126	FALSE
ATP4A_HUMAN	BOREA_HUMAN	P20648	Q53HL2	0.2485	0.0828	0.43	0.3133	0.543	0.454	FALSE
KDM2B_HUMAN	DNM3B_HUMAN	Q8NHM5	Q9UBC3	0.2485	0.2112	0.4	0.3867	0.142	0.12	FALSE
CD44_HUMAN	KPCI_HUMAN	P16070	P41743	0.2485	0.1398	0.39	0.3033	0.482	0.366	FALSE
ALBU_HUMAN	ERR3_HUMAN	P02768	P62508	0.2485	0.118	0.3	0.2367	0	0.16	FALSE
CNOT4_HUMAN	FBXL7_HUMAN	O95628	Q9UJT9	0.2485	0.1508	0.29	0.2567	0	0.14	FALSE
XPO1_HUMAN	SMUF1_HUMAN	O14980	Q9HCE7	0.2485	0.1793	0.48	0.3967	0.333	0.198	FALSE
NTNG1_HUMAN	GSTK1_HUMAN	Q9Y2I2	Q9Y2Q3	0.2485	0.1553	0.69	0.51	0.397	0.228	FALSE
PTPRU_HUMAN	FBX6_HUMAN	Q92729	Q9NRD1	0.2485	0.1195	0.6	0.4333	0.586	0.394	FALSE
KCNH1_HUMAN	KCNQ1_HUMAN	O95259	P51787	0.2485	0.2282	0.51	0.3933	0.628	0.108	FALSE
REV3L_HUMAN	AAMP_HUMAN	O60673	Q13685	0.2485	0.2345	0.57	0.5333	0	0.112	FALSE
WDR5_HUMAN	DDX54_HUMAN	P61964	Q8TDD1	0.2485	0.2081	0.52	0.5033	0.353	0.141	FALSE
G6PE_HUMAN	A4_HUMAN	O95479	P05067	0.2485	0.1046	0.46	0.31	0.014	0.104	FALSE
BIN1_HUMAN	MYC_HUMAN	O00499	P01106	0.2485	0.1113	0.21	0.18	0.553	0.56	FALSE
EFNB3_HUMAN	GDF7_HUMAN	Q15768	Q7Z4P5	0.2485	0.2082	0.26	0.2467	0	0.142	FALSE
TVA2_HUMAN	TVBL4_HUMAN	A0A0B4J234	A0A0B4J2E0	0.2485	0.2154	0.28	0.2667	0.425	0.184	FALSE
BICD1_HUMAN	TNIK_HUMAN	Q96G01	Q9UKE5	0.2485	0.0828	0.23	0.22	0.558	0.382	FALSE
IGLC2_HUMAN	TRGV9_HUMAN	P0DOY2	Q99603	0.2485	0.2153	0.43	0.31	0.075	0.154	FALSE
MK03_HUMAN	NKX25_HUMAN	P27361	P52952	0.2485	0.1897	0.38	0.35	0.017	0.102	FALSE
TVA24_HUMAN	TVB43_HUMAN	A0A0B4J272	A0A589	0.2485	0.2236	0.35	0.28	0.404	0.152	FALSE
RIPK4_HUMAN	RAC3_HUMAN	P57078	P60763	0.2485	0.1407	0.59	0.4733	0.017	0.146	FALSE
ARF3_HUMAN	SHAN1_HUMAN	P61204	Q9Y566	0.2485	0.0828	0.74	0.51	0.023	0.148	FALSE
CYTIP_HUMAN	RAB8B_HUMAN	O60759	Q92930	0.2485	0.1833	0.26	0.23	0.013	0.096	FALSE
DCTN2_HUMAN	BORC6_HUMAN	Q13561	Q96GS4	0.2485	0.1474	0.22	0.1767	0.528	0.576	FALSE
CAR16_HUMAN	H2A3_HUMAN	Q5EG05	Q7L7L0	0.2485	0.1354	0.39	0.2333	0.08	0.112	FALSE
1433Z_HUMAN	RGPA1_HUMAN	P63104	Q6GYQ0	0.2485	0.2028	0.71	0.63	0.53	0.36	FALSE
PHC3_HUMAN	SP130_HUMAN	Q8NDX5	Q9H0E3	0.2485	0.0828	0.24	0.22	0.29	0.14	FALSE
CYTN_HUMAN	HIS1_HUMAN	P01037	P15515	0.2485	0.0984	0.26	0.1633	0.024	0.102	FALSE
TF_HUMAN	HPCL4_HUMAN	P13726	Q9UM19	0.2485	0.2361	0.33	0.3133	0.539	0.27	FALSE
I20L2_HUMAN	PDS5B_HUMAN	Q9H9L3	Q9NTI5	0.2485	0.1566	0.47	0.3433	0.047	0.1	FALSE
OFD1_HUMAN	RN214_HUMAN	O75665	Q8ND24	0.2485	0.0828	0.21	0.1867	0.542	0.212	FALSE
VIR_HUMAN	ENOX1_HUMAN	Q69YN4	Q8TC92	0.2485	0.1289	0.44	0.33	0.472	0.122	FALSE
PWP1_HUMAN	WDR70_HUMAN	Q13610	Q9NW82	0.2485	0.1682	0.37	0.3533	0.248	0.162	FALSE
DAPL1_HUMAN	CRBA1_HUMAN	A0PJW8	P05813	0.2485	0.1247	0.2	0.18	0	0.108	FALSE
SHRPN_HUMAN	PSD13_HUMAN	Q9H0F6	Q9UNM6	0.2484	0.0828	0.59	0.3133	0.374	0.208	FALSE
INVO_HUMAN	ACTB_HUMAN	P07476	P60709	0.2484	0.0828	0.55	0.3567	0.018	0.14	FALSE
LAP2B_HUMAN	EMD_HUMAN	P42167	P50402	0.2484	0.2082	0.16	0.1567	0.627	0.172	FALSE
HV226_HUMAN	LV144_HUMAN	A0A0B4J1V2	P01699	0.2484	0.1411	0.26	0.21	0.353	0.11	FALSE
NHRF2_HUMAN	AKAP1_HUMAN	Q15599	Q92667	0.2484	0.1528	0.33	0.3067	0.418	0.142	FALSE
LV322_HUMAN	LV151_HUMAN	A0A075B6J6	P01701	0.2484	0.1577	0.35	0.24	0.443	0.124	FALSE
TP53B_HUMAN	TOPB1_HUMAN	Q12888	Q92547	0.2484	0.1662	0.29	0.28	0	0.5	FALSE
SEGN_HUMAN	MLF2_HUMAN	O76038	Q15773	0.2484	0.2051	0.39	0.2867	0	0.36	FALSE
CDC27_HUMAN	TOE1_HUMAN	P30260	Q96GM8	0.2484	0.0828	0.4	0.25	0.066	0.134	FALSE
NR4A2_HUMAN	LRRC7_HUMAN	P43354	Q96NW7	0.2484	0.1881	0.36	0.31	0.016	0.09	FALSE
KDM5A_HUMAN	FAK2_HUMAN	P29375	Q14289	0.2484	0.0978	0.35	0.3067	0.136	0.09	FALSE
PCF11_HUMAN	SNW1_HUMAN	O94913	Q13573	0.2484	0.0828	0.24	0.2067	0.233	0.148	FALSE
VAMP3_HUMAN	RN133_HUMAN	Q15836	Q8WVZ7	0.2484	0.1715	0.26	0.24	0.014	0.088	FALSE
CDK1_HUMAN	HIF1A_HUMAN	P06493	Q16665	0.2484	0.0828	0.67	0.4	0.502	0.51	FALSE
DDX6_HUMAN	FMR1_HUMAN	P26196	Q06787	0.2484	0.0828	0.39	0.25	0.034	0.108	FALSE
OREX_HUMAN	OX2R_HUMAN	O43612	O43614	0.2484	0.1833	0.34	0.2767	0	1	FALSE
EGFR_HUMAN	TOPZ1_HUMAN	P00533	Q8N9V7	0.2484	0.1081	0.37	0.2933	0.456	0.262	FALSE
CI040_HUMAN	HEMK1_HUMAN	Q8IXQ3	Q9Y5R4	0.2484	0.1521	0.25	0.23	0	0.248	FALSE
VEGFA_HUMAN	CCN2_HUMAN	P15692	P29279	0.2484	0.0967	0.36	0.2933	0.401	0.46	FALSE
PRR35_HUMAN	CAR10_HUMAN	P0CG20	Q9BWT7	0.2484	0.0828	0.19	0.1733	0.468	0.344	FALSE
APOE_HUMAN	PDIA2_HUMAN	P02649	Q13087	0.2484	0.2188	0.41	0.3233	0.013	0.152	FALSE
LMNA_HUMAN	MYADM_HUMAN	P02545	Q96S97	0.2484	0.0828	0.33	0.2033	0.255	0.094	FALSE
ACOT4_HUMAN	ABCG5_HUMAN	Q8N9L9	Q9H222	0.2484	0.0828	0.54	0.2933	0.01	0.094	FALSE
PSA7_HUMAN	FZR1_HUMAN	O14818	Q9UM11	0.2484	0.0828	0.45	0.2533	0.226	0.2	FALSE
FA83B_HUMAN	ARC_HUMAN	Q5T0W9	Q7LC44	0.2484	0.0967	0.32	0.2333	0.51	0.536	FALSE
P33MX_HUMAN	AMMR1_HUMAN	Q96A73	Q9Y4X0	0.2484	0.1669	0.33	0.2733	0.414	0.362	FALSE
CO2A1_HUMAN	PCOC1_HUMAN	P02458	Q15113	0.2484	0.1188	0.43	0.3633	0.023	0.112	FALSE
VGFR2_HUMAN	LY6K_HUMAN	P35968	Q17RY6	0.2484	0.2055	0.54	0.5033	0.015	0.168	FALSE
TLE3_HUMAN	TF7L2_HUMAN	Q04726	Q9NQB0	0.2484	0.133	0.26	0.23	0	0.626	FALSE
KCNJ8_HUMAN	KCND1_HUMAN	Q15842	Q9NSA2	0.2484	0.1539	0.34	0.3	0.092	0.096	FALSE
MCF2L_HUMAN	PREX2_HUMAN	O15068	Q70Z35	0.2484	0.0828	0.44	0.3633	0.245	0.152	FALSE
TVA20_HUMAN	TVA17_HUMAN	A0A0B4J274	A0A0B4J275	0.2484	0.1831	0.36	0.2433	0.47	0.188	FALSE
C1QB_HUMAN	ZA2G_HUMAN	P02746	P25311	0.2484	0.1673	0.24	0.2133	0	0.098	FALSE
CENPP_HUMAN	HAUS4_HUMAN	Q6IPU0	Q9H6D7	0.2484	0.0828	0.34	0.21	0.054	0.122	FALSE
RAC2_HUMAN	GCP60_HUMAN	P15153	Q9H3P7	0.2484	0.0828	0.64	0.3133	0.455	0.122	FALSE
F219B_HUMAN	MA1B1_HUMAN	Q5XKK7	Q9UKM7	0.2484	0.1711	0.26	0.2333	0	0.106	FALSE
PHLB2_HUMAN	PATL1_HUMAN	Q86SQ0	Q86TB9	0.2484	0.0828	0.37	0.2667	0.605	0.322	FALSE
RHOQ_HUMAN	DSC3_HUMAN	P17081	Q14574	0.2484	0.1112	0.48	0.3933	0.486	0.246	FALSE
RS27A_HUMAN	REV1_HUMAN	P62979	Q9UBZ9	0.2484	0.1623	0.46	0.4067	0.068	0.25	FALSE
A1BG_HUMAN	CBPN_HUMAN	P04217	P15169	0.2484	0.0828	0.6	0.3633	0.028	0.162	FALSE
UROM_HUMAN	CALL3_HUMAN	P07911	P27482	0.2484	0.1659	0.51	0.4033	0.018	0.218	FALSE
SMCA2_HUMAN	SMCA4_HUMAN	P51531	P51532	0.2484	0.1479	0.41	0.3567	0.942	0.878	TRUE
HV343_HUMAN	HV428_HUMAN	A0A0B4J1X8	A0A0C4DH34	0.2484	0.2192	0.35	0.31	0.469	0.098	FALSE
LIGO4_HUMAN	LRTM1_HUMAN	Q6UY18	Q9HBL6	0.2484	0.097	0.23	0.18	0	0.094	FALSE
ISG15_HUMAN	C1QBP_HUMAN	P05161	Q07021	0.2484	0.0828	0.29	0.1867	0.424	0.094	FALSE
USBP1_HUMAN	PIMRE_HUMAN	Q8N6Y0	Q9BSJ6	0.2484	0.1803	0.24	0.2233	0.033	0.118	FALSE
CATL1_HUMAN	RAB10_HUMAN	P07711	P61026	0.2484	0.1135	0.47	0.3167	0.458	0.128	FALSE
SAP30_HUMAN	TF2LX_HUMAN	O75446	Q8IUE1	0.2484	0.1508	0.25	0.21	0.463	0.366	FALSE
HLAA_HUMAN	CLC14_HUMAN	P04439	Q86T13	0.2484	0.1219	0.35	0.2833	0.015	0.142	FALSE
PIPNB_HUMAN	PITM3_HUMAN	P48739	Q9BZ71	0.2484	0.2159	0.62	0.58	0.1	0.11	FALSE
KI20A_HUMAN	GNAI2_HUMAN	O95235	P04899	0.2484	0.0828	0.66	0.3767	0.474	0.098	FALSE
AURKB_HUMAN	WNK1_HUMAN	Q96GD4	Q9H4A3	0.2484	0.1954	0.6	0.55	0.433	0.21	FALSE
EVX1_HUMAN	BHA15_HUMAN	P49640	Q7RTS1	0.2484	0.2149	0.32	0.29	0.104	0.232	FALSE
EPCAM_HUMAN	RIPK4_HUMAN	P16422	P57078	0.2484	0.1346	0.29	0.2333	0.013	0.11	FALSE
FST_HUMAN	IBP6_HUMAN	P19883	P24592	0.2484	0.0828	0.39	0.2333	0.027	0.102	FALSE
ITB7_HUMAN	EMIL1_HUMAN	P26010	Q9Y6C2	0.2484	0.1174	0.42	0.3333	0.016	0.1	FALSE
CCNY_HUMAN	UIF_HUMAN	Q8ND76	Q96QD9	0.2484	0.1018	0.41	0.2667	0.527	0.438	FALSE
CE192_HUMAN	KTNB1_HUMAN	Q8TEP8	Q9BVA0	0.2484	0.1215	0.38	0.3433	0.079	0.1	FALSE
1433F_HUMAN	PRR15_HUMAN	Q04917	Q8IV56	0.2484	0.2074	0.23	0.2133	0	0.114	FALSE
SGO1_HUMAN	TOPB1_HUMAN	Q5FBB7	Q92547	0.2484	0.2087	0.24	0.2267	0	0.282	FALSE
GSK3B_HUMAN	RCAN1_HUMAN	P49841	P53805	0.2484	0.1048	0.58	0.3467	0.463	0.57	FALSE
ALEX_HUMAN	TMPS4_HUMAN	P84996	Q9NRS4	0.2484	0.1507	0.51	0.4067	0.573	0.106	FALSE
TMM71_HUMAN	TSN32_HUMAN	Q6P5X7	Q96QS1	0.2484	0.0828	0.37	0.2267	0.013	0.106	FALSE
KLH18_HUMAN	TJAP1_HUMAN	O94889	Q5JTD0	0.2484	0.0828	0.4	0.26	0.016	0.09	FALSE
ADA33_HUMAN	EGFL7_HUMAN	Q9BZ11	Q9UHF1	0.2484	0.0828	0.38	0.2433	0.471	0.53	FALSE
SRSF6_HUMAN	ANLN_HUMAN	Q13247	Q9NQW6	0.2484	0.1216	0.34	0.2767	0.203	0.168	FALSE
RNF31_HUMAN	HDAC6_HUMAN	Q96EP0	Q9UBN7	0.2484	0.0828	0.46	0.3133	0.506	0.264	FALSE
PAQRB_HUMAN	NXPE2_HUMAN	Q15546	Q96DL1	0.2484	0.2149	0.27	0.2633	0.013	0.132	FALSE
MCM4_HUMAN	MCM2_HUMAN	P33991	P49736	0.2484	0.215	0.53	0.5233	0.992	1	TRUE
FAKD5_HUMAN	TI17A_HUMAN	Q7L8L6	Q99595	0.2484	0.1879	0.35	0.2667	0.065	0.104	FALSE
OGFD3_HUMAN	DNJB9_HUMAN	Q6PK18	Q9UBS3	0.2484	0.2077	0.29	0.26	0.568	0.466	FALSE
PRC1_HUMAN	TSC1_HUMAN	O43663	Q92574	0.2484	0.0828	0.28	0.23	0	0.142	FALSE
VINEX_HUMAN	PAK5_HUMAN	O60504	Q9P286	0.2484	0.1286	0.35	0.2867	0.663	0.444	FALSE
RILP_HUMAN	TARA_HUMAN	Q96NA2	Q9H2D6	0.2484	0.1331	0.35	0.3133	0.425	0.246	FALSE
CKLF3_HUMAN	CHSTB_HUMAN	Q96MX0	Q9NPF2	0.2484	0.2336	0.28	0.2333	0.018	0.132	FALSE
TVB64_HUMAN	TRGC1_HUMAN	A0A1B0GX49	P0CF51	0.2484	0.2225	0.41	0.36	0.103	0.236	FALSE
RN182_HUMAN	DTX4_HUMAN	Q8N6D2	Q9Y2E6	0.2484	0.0828	0.31	0.2233	0.015	0.164	FALSE
ANM2_HUMAN	ZN326_HUMAN	P55345	Q5BKZ1	0.2484	0.0828	0.37	0.2467	0.015	0.094	FALSE
HM13_HUMAN	DNJC1_HUMAN	Q8TCT9	Q96KC8	0.2484	0.1107	0.5	0.37	0.414	0.2	FALSE
GON1_HUMAN	MOTI_HUMAN	P01148	P12872	0.2484	0.1504	0.16	0.1433	0.017	0.108	FALSE
6PGL_HUMAN	PPIA_HUMAN	O95336	P62937	0.2484	0.1591	0.32	0.2567	0.056	0.09	FALSE
TVB42_HUMAN	TVBK2_HUMAN	A0A539	A0A584	0.2484	0.1762	0.25	0.2167	0.476	0.106	FALSE
H2A2A_HUMAN	CHCH1_HUMAN	Q6FI13	Q96BP2	0.2484	0.0828	0.42	0.21	0.139	0.098	FALSE
NUP43_HUMAN	F169A_HUMAN	Q8NFH3	Q9Y6X4	0.2484	0.1302	0.39	0.3267	0	0.136	FALSE
ZN276_HUMAN	KMT2B_HUMAN	Q8N554	Q9UMN6	0.2484	0.0828	0.28	0.2633	0	0.156	FALSE
IFN17_HUMAN	A1AG1_HUMAN	P01571	P02763	0.2484	0.1913	0.35	0.29	0	0.152	FALSE
FOXA1_HUMAN	DDX56_HUMAN	P55317	Q9NY93	0.2484	0.0828	0.43	0.26	0	0.094	FALSE
F237B_HUMAN	MYP2_HUMAN	A0A1B0GVD1	P02689	0.2484	0.1178	0.38	0.2267	0.068	0.15	FALSE
DOA_HUMAN	IL6RA_HUMAN	P06340	P08887	0.2484	0.0828	0.46	0.2633	0.014	0.106	FALSE
AHSA2_HUMAN	CDX2_HUMAN	Q719I0	Q99626	0.2484	0.2288	0.37	0.3467	0.076	0.126	FALSE
RL21_HUMAN	RL8_HUMAN	P46778	P62917	0.2484	0.0828	0.45	0.2133	0.377	0.096	FALSE
HNRPR_HUMAN	FAKD4_HUMAN	O43390	Q969Z0	0.2483	0.1787	0.47	0.41	0.37	0.128	FALSE
KCJ18_HUMAN	KCNA1_HUMAN	B7U540	Q09470	0.2483	0.2159	0.33	0.3167	0.146	0.088	FALSE
BY55_HUMAN	CD83_HUMAN	O95971	Q01151	0.2483	0.1559	0.39	0.31	0.107	0.184	FALSE
SPOP_HUMAN	BC11A_HUMAN	O43791	Q9H165	0.2483	0.0828	0.36	0.2867	0.021	0.098	FALSE
A4_HUMAN	AAK1_HUMAN	P05067	Q2M2I8	0.2483	0.1106	0.24	0.2233	0	0.156	FALSE
DIXC1_HUMAN	ANS1B_HUMAN	Q155Q3	Q7Z6G8	0.2483	0.1148	0.24	0.2267	0.243	0.116	FALSE
SLPI_HUMAN	CCL4_HUMAN	P03973	P13236	0.2483	0.1317	0.29	0.19	0.026	0.132	FALSE
PPIP1_HUMAN	WASP_HUMAN	O43586	P42768	0.2483	0.1323	0.32	0.21	0.441	0.532	FALSE
YAE1_HUMAN	LSM5_HUMAN	Q9NRH1	Q9Y4Y9	0.2483	0.0828	0.5	0.26	0.172	0.088	FALSE
MEF2A_HUMAN	ZN703_HUMAN	Q02078	Q9H7S9	0.2483	0.1943	0.2	0.1867	0.019	0.122	FALSE
ZC11A_HUMAN	YLPM1_HUMAN	O75152	P49750	0.2483	0.1068	0.24	0.24	0	0.09	FALSE
SRBP1_HUMAN	TM6S2_HUMAN	P36956	Q9BZW4	0.2483	0.0828	0.53	0.3367	0.023	0.15	FALSE
HV511_HUMAN	CEAM3_HUMAN	P0DTE2	P40198	0.2483	0.17	0.46	0.3733	0.096	0.266	FALSE
XPA_HUMAN	CNOT9_HUMAN	P23025	Q92600	0.2483	0.0828	0.5	0.26	0.036	0.124	FALSE
ZN609_HUMAN	RERE_HUMAN	O15014	Q9P2R6	0.2483	0.0828	0.26	0.2433	0	0.512	FALSE
MCR_HUMAN	DUS1_HUMAN	P08235	P28562	0.2483	0.2039	0.39	0.3733	0.017	0.126	FALSE
TVA20_HUMAN	MAR1_HUMAN	A0A0B4J274	Q16655	0.2483	0.1756	0.32	0.2367	0.074	0.524	FALSE
PAX6_HUMAN	RSPH1_HUMAN	P26367	Q8WYR4	0.2483	0.1481	0.35	0.2433	0.402	0.198	FALSE
GBRR2_HUMAN	ACHA2_HUMAN	P28476	Q15822	0.2483	0.1856	0.54	0.4767	0.858	0.236	FALSE
ARHG2_HUMAN	RNF31_HUMAN	Q92974	Q96EP0	0.2483	0.0828	0.34	0.2567	0.451	0.192	FALSE
CXA1_HUMAN	ELOV5_HUMAN	P17302	Q9NYP7	0.2483	0.1188	0.36	0.26	0.461	0.404	FALSE
FER_HUMAN	BTK_HUMAN	P16591	Q06187	0.2483	0.0828	0.36	0.2433	0.415	0.168	FALSE
SEM3C_HUMAN	PDGFC_HUMAN	Q99985	Q9NRA1	0.2483	0.0828	0.49	0.2933	0.058	0.122	FALSE
PRPC_HUMAN	S10A9_HUMAN	P02810	P06702	0.2483	0.2366	0.25	0.2167	0	0.114	FALSE
SRP72_HUMAN	STAU2_HUMAN	O76094	Q9NUL3	0.2483	0.2141	0.3	0.26	0.452	0.238	FALSE
H3Y2_HUMAN	KDM5C_HUMAN	P0DPK5	P41229	0.2483	0.1369	0.31	0.28	0.085	0.094	FALSE
KVD24_HUMAN	LV319_HUMAN	A0A075B6R9	P01714	0.2483	0.2093	0.42	0.3633	0.453	0.202	FALSE
PF21A_HUMAN	NCK5L_HUMAN	Q96BD5	Q9HCH0	0.2483	0.1689	0.26	0.2433	0.532	0.208	FALSE
TRIPB_HUMAN	CP135_HUMAN	Q15643	Q66GS9	0.2483	0.1437	0.26	0.2433	0.137	0.138	FALSE
SC6A6_HUMAN	RN123_HUMAN	P31641	Q5XPI4	0.2483	0.2266	0.48	0.4767	0.499	0.192	FALSE
TRDC_HUMAN	RHOC_HUMAN	B7Z8K6	P08134	0.2483	0.1996	0.33	0.27	0.103	0.186	FALSE
TMTC1_HUMAN	WBP1L_HUMAN	Q8IUR5	Q9NX94	0.2483	0.1661	0.36	0.3233	0.015	0.1	FALSE
SCAM1_HUMAN	FAKD4_HUMAN	O15126	Q969Z0	0.2483	0.1673	0.5	0.32	0.454	0.102	FALSE
EPHA1_HUMAN	DHX30_HUMAN	P21709	Q7L2E3	0.2483	0.0828	0.34	0.2567	0.584	0.218	FALSE
PESC_HUMAN	DDX41_HUMAN	O00541	Q9UJV9	0.2483	0.141	0.54	0.3967	0.258	0.174	FALSE
KVD42_HUMAN	CTG1B_HUMAN	A0A075B6H8	P78358	0.2483	0.0968	0.39	0.2567	0.077	0.132	FALSE
CSCL2_HUMAN	TM268_HUMAN	Q5T3F8	Q5VZI3	0.2483	0.0828	0.45	0.3167	0.448	0.242	FALSE
TVA17_HUMAN	TVA29_HUMAN	A0A0B4J275	P04437	0.2483	0.1904	0.39	0.3033	0.464	0.184	FALSE
RAB4A_HUMAN	GDIA_HUMAN	P20338	P31150	0.2483	0.1653	0.53	0.4233	0.649	0.49	FALSE
PLCG1_HUMAN	SHC1_HUMAN	P19174	P29353	0.2483	0.129	0.46	0.3467	0.697	0.18	FALSE
PP1B_HUMAN	YAF2_HUMAN	P62140	Q8IY57	0.2483	0.2345	0.37	0.34	0.72	0.178	FALSE
NSD2_HUMAN	HNRPL_HUMAN	O96028	P14866	0.2483	0.1137	0.28	0.2433	0.333	0.168	FALSE
DDX54_HUMAN	NOC2L_HUMAN	Q8TDD1	Q9Y3T9	0.2483	0.1145	0.44	0.3367	0.343	0.224	FALSE
CBX6_HUMAN	TRFR_HUMAN	O95503	P34981	0.2483	0.2127	0.37	0.3133	0.479	0.254	FALSE
TVA3_HUMAN	TVBK3_HUMAN	A0A0B4J244	A0A5A6	0.2483	0.1323	0.36	0.2333	0.412	0.258	FALSE
1433E_HUMAN	CBPC5_HUMAN	P62258	Q8NDL9	0.2483	0.2061	0.59	0.52	0.029	0.11	FALSE
TLS1_HUMAN	NCDN_HUMAN	Q9NZ63	Q9UBB6	0.2483	0.1471	0.51	0.32	0.378	0.276	FALSE
SHQ1_HUMAN	BCD1_HUMAN	Q6PI26	Q9NWK9	0.2483	0.0828	0.41	0.2533	0.089	0.098	FALSE
RIFK_HUMAN	IF5A2_HUMAN	Q969G6	Q9GZV4	0.2483	0.2064	0.27	0.2433	0.07	0.1	FALSE
PKHA4_HUMAN	RIC8A_HUMAN	Q9H4M7	Q9NPQ8	0.2483	0.2167	0.43	0.41	0.41	0.228	FALSE
CC110_HUMAN	TGFA1_HUMAN	Q8TBZ0	Q8WUH2	0.2483	0.1487	0.28	0.2433	0.59	0.194	FALSE
1433B_HUMAN	CNDD3_HUMAN	P31946	P42695	0.2483	0.1514	0.69	0.5633	0.505	0.204	FALSE
HNRPU_HUMAN	DUX4_HUMAN	Q00839	Q9UBX2	0.2483	0.1474	0.38	0.3333	0.44	0.186	FALSE
CHD1_HUMAN	UT14A_HUMAN	O14646	Q9BVJ6	0.2483	0.15	0.24	0.2267	0.053	0.094	FALSE
CEBPA_HUMAN	NGAL_HUMAN	P49715	P80188	0.2483	0.2274	0.23	0.2233	0	0.104	FALSE
B3GA3_HUMAN	B3GN4_HUMAN	O94766	Q9C0J1	0.2483	0.0828	0.55	0.2733	0.32	0.114	FALSE
SOCS1_HUMAN	HELZ2_HUMAN	O15524	Q9BYK8	0.2483	0.153	0.38	0.3467	0.034	0.088	FALSE
ERI3_HUMAN	DPOE3_HUMAN	O43414	Q9NRF9	0.2483	0.1898	0.2	0.1867	0.38	0.206	FALSE
TRDV3_HUMAN	HV309_HUMAN	A0JD37	P01782	0.2483	0.1614	0.38	0.25	0.108	0.094	FALSE
HXA4_HUMAN	HXC5_HUMAN	Q00056	Q00444	0.2483	0.1614	0.31	0.25	0.331	0.094	FALSE
KDM1A_HUMAN	PRDM2_HUMAN	O60341	Q13029	0.2483	0.1435	0.55	0.4233	0.439	0.258	FALSE
GIP_HUMAN	TOR3A_HUMAN	P09681	Q9H497	0.2483	0.1183	0.41	0.2667	0	0.41	FALSE
KLH29_HUMAN	WDCP_HUMAN	Q96CT2	Q9H6R7	0.2483	0.0828	0.41	0.2933	0.013	0.098	FALSE
SKP2_HUMAN	INT4_HUMAN	Q13309	Q96HW7	0.2483	0.0828	0.62	0.3333	0.077	0.088	FALSE
POC1A_HUMAN	TSKS_HUMAN	Q8NBT0	Q9UJT2	0.2483	0.1741	0.54	0.3733	0.624	0.358	FALSE
NUMB_HUMAN	RHOU_HUMAN	P49757	Q7L0Q8	0.2483	0.0992	0.5	0.35	0	0.18	FALSE
NNAT_HUMAN	NGN3_HUMAN	Q16517	Q9Y4Z2	0.2483	0.1977	0.28	0.2533	0.017	0.114	FALSE
LYL1_HUMAN	IKBA_HUMAN	P12980	P25963	0.2483	0.141	0.42	0.3067	0.527	0.204	FALSE
BRCA1_HUMAN	SLAI2_HUMAN	P38398	Q9P270	0.2483	0.1562	0.27	0.2533	0	0.178	FALSE
KCNJ2_HUMAN	KCND3_HUMAN	P63252	Q9UK17	0.2483	0.191	0.34	0.3	0.126	0.206	FALSE
GELS_HUMAN	ACL7B_HUMAN	P06396	Q9Y614	0.2483	0.0966	0.47	0.3067	0.011	0.12	FALSE
KANK2_HUMAN	LZTS1_HUMAN	Q63ZY3	Q9Y250	0.2483	0.1288	0.22	0.2067	0.532	0.506	FALSE
DOA_HUMAN	CD7_HUMAN	P06340	P09564	0.2483	0.0966	0.16	0.15	0.017	0.174	FALSE
VIP_HUMAN	CALL4_HUMAN	P01282	Q96GE6	0.2483	0.148	0.35	0.2867	0.013	0.126	FALSE
STPG1_HUMAN	TMM18_HUMAN	Q5TH74	Q96B42	0.2483	0.1523	0.32	0.2433	0.013	0.244	FALSE
MA1A1_HUMAN	RICTR_HUMAN	P33908	Q6R327	0.2483	0.0828	0.49	0.33	0.512	0.168	FALSE
CXCL6_HUMAN	CSF3R_HUMAN	P80162	Q99062	0.2483	0.1664	0.38	0.3233	0.011	0.24	FALSE
RFWD3_HUMAN	PALB2_HUMAN	Q6PCD5	Q86YC2	0.2483	0.1289	0.47	0.35	0.186	0.13	FALSE
MYBPP_HUMAN	CT096_HUMAN	Q8TBZ2	Q9NUD7	0.2483	0.1149	0.23	0.2	0.019	0.112	FALSE
CAN2_HUMAN	TUT4_HUMAN	P17655	Q5TAX3	0.2483	0.0828	0.64	0.37	0.503	0.266	FALSE
PGS2_HUMAN	NRG1_HUMAN	P07585	Q02297	0.2483	0.0828	0.44	0.27	0.014	0.12	FALSE
LYPD5_HUMAN	NINJ2_HUMAN	Q6UWN5	Q9NZG7	0.2483	0.0828	0.29	0.17	0.371	0.472	FALSE
WNT11_HUMAN	IBP5_HUMAN	O96014	P24593	0.2483	0.1105	0.37	0.28	0.019	0.17	FALSE
PLCX3_HUMAN	TCAL6_HUMAN	Q63HM9	Q6IPX3	0.2483	0.2026	0.51	0.3367	0.073	0.088	FALSE
CSK_HUMAN	DEN2B_HUMAN	P41240	P78524	0.2483	0.1307	0.61	0.5133	0.403	0.318	FALSE
SMC6_HUMAN	NOL6_HUMAN	Q96SB8	Q9H6R4	0.2483	0.0966	0.53	0.37	0.083	0.128	FALSE
MAFG_HUMAN	SHCAF_HUMAN	O15525	Q9NP50	0.2483	0.1168	0.3	0.2267	0	0.102	FALSE
AMPN_HUMAN	PLCA_HUMAN	P15144	Q99943	0.2483	0.0828	0.6	0.3567	0.436	0.278	FALSE
FGF18_HUMAN	LEG3_HUMAN	O76093	P17931	0.2483	0.1076	0.34	0.2433	0.015	0.118	FALSE
LAMP1_HUMAN	CD1B_HUMAN	P11279	P29016	0.2483	0.1632	0.3	0.2433	0.02	0.152	FALSE
NAA40_HUMAN	ZHX3_HUMAN	Q86UY6	Q9H4I2	0.2483	0.1852	0.55	0.4333	0.42	0.264	FALSE
TBB5_HUMAN	DCNL3_HUMAN	P07437	Q8IWE4	0.2483	0.1735	0.68	0.57	0.095	0.108	FALSE
SUMO3_HUMAN	HIPK1_HUMAN	P55854	Q86Z02	0.2483	0.1869	0.53	0.5033	0.455	0.278	FALSE
ADH1A_HUMAN	GOLP3_HUMAN	P07327	Q9H4A6	0.2483	0.0828	0.61	0.3067	0.013	0.1	FALSE
MOC2A_HUMAN	ARF6_HUMAN	O96033	P62330	0.2483	0.179	0.35	0.2867	0.342	0.106	FALSE
ROCK1_HUMAN	HOME1_HUMAN	Q13464	Q86YM7	0.2483	0.1308	0.33	0.25	0.241	0.286	FALSE
D131A_HUMAN	DB121_HUMAN	P59861	Q5J5C9	0.2483	0.1473	0.21	0.17	0.273	0.292	FALSE
HDAC2_HUMAN	SCC4_HUMAN	Q92769	Q9Y6X3	0.2483	0.0828	0.59	0.31	0.397	0.22	FALSE
K319L_HUMAN	LMA2L_HUMAN	Q8IZA0	Q9H0V9	0.2483	0.1435	0.28	0.24	0.493	0.66	FALSE
CFC1B_HUMAN	AVR2A_HUMAN	P0CG36	P27037	0.2483	0.1539	0.25	0.2167	0	0.104	FALSE
CD80_HUMAN	GREM2_HUMAN	P33681	Q9H772	0.2483	0.0828	0.33	0.2333	0.01	0.092	FALSE
CLCA_HUMAN	M3K21_HUMAN	P09496	Q5TCX8	0.2482	0.1036	0.29	0.2367	0.489	0.26	FALSE
DYL1_HUMAN	STRN4_HUMAN	P63167	Q9NRL3	0.2482	0.1362	0.61	0.52	0.417	0.442	FALSE
APOE_HUMAN	SAMP_HUMAN	P02649	P02743	0.2482	0.0827	0.53	0.28	0.015	0.172	FALSE
EDNRA_HUMAN	ROBO1_HUMAN	P25101	Q9Y6N7	0.2482	0.1793	0.41	0.3833	0.02	0.096	FALSE
POGZ_HUMAN	RSPH1_HUMAN	Q7Z3K3	Q8WYR4	0.2482	0.0827	0.43	0.28	0	0.11	FALSE
VGFR1_HUMAN	ANTR1_HUMAN	P17948	Q9H6X2	0.2482	0.142	0.28	0.26	0.085	0.144	FALSE
TVB27_HUMAN	TRDV1_HUMAN	A0A0K0K1C4	A0A1B0GX56	0.2482	0.1903	0.5	0.4233	0.408	0.132	FALSE
DCLK1_HUMAN	TRIP6_HUMAN	O15075	Q15654	0.2482	0.2085	0.34	0.3033	0.599	0.254	FALSE
PAGE4_HUMAN	MAGC2_HUMAN	O60829	Q9UBF1	0.2482	0.2117	0.21	0.2033	0	0.116	FALSE
ONCM_HUMAN	CP7A1_HUMAN	P13725	P22680	0.2482	0.0827	0.45	0.2867	0.011	0.132	FALSE
ZN439_HUMAN	ZN670_HUMAN	Q8NDP4	Q9BS34	0.2482	0.1385	0.2	0.1733	0.57	0.244	FALSE
PMYT1_HUMAN	FBX5_HUMAN	Q99640	Q9UKT4	0.2482	0.0827	0.21	0.1867	0	0.128	FALSE
TRI67_HUMAN	WDR18_HUMAN	Q6ZTA4	Q9BV38	0.2482	0.0827	0.29	0.2033	0.468	0.17	FALSE
GAR2_HUMAN	ECT2_HUMAN	Q8N9W8	Q9H8V3	0.2482	0.1858	0.33	0.3	0.082	0.088	FALSE
ETS1_HUMAN	GGA2_HUMAN	P14921	Q9UJY4	0.2482	0.0827	0.25	0.2067	0	0.242	FALSE
TPX2_HUMAN	PKHM1_HUMAN	Q9ULW0	Q9Y4G2	0.2482	0.2412	0.29	0.28	0.524	0.116	FALSE
CALD1_HUMAN	CYTSA_HUMAN	Q05682	Q69YQ0	0.2482	0.1286	0.24	0.2133	0.482	0.12	FALSE
NSD2_HUMAN	H32_HUMAN	O96028	Q71DI3	0.2482	0.0827	0.3	0.2733	0.448	0.574	FALSE
CDK8_HUMAN	PDS5B_HUMAN	P49336	Q9NTI5	0.2482	0.0973	0.48	0.41	0.05	0.134	FALSE
A4_HUMAN	SPAS2_HUMAN	P05067	Q86XZ4	0.2482	0.0827	0.27	0.23	0.483	0.106	FALSE
PCDGH_HUMAN	PCDG8_HUMAN	Q9Y5G0	Q9Y5G5	0.2482	0.1858	0.4	0.3733	0.736	0.434	FALSE
MYC_HUMAN	CH033_HUMAN	P01106	Q9H7E9	0.2482	0.0827	0.22	0.1667	0	0.138	FALSE
HV348_HUMAN	LV321_HUMAN	P01763	P80748	0.2482	0.124	0.32	0.2167	0.255	0.394	FALSE
RANB9_HUMAN	MPP8_HUMAN	Q96S59	Q99549	0.2482	0.0827	0.31	0.23	0.348	0.172	FALSE
TVAZ2_HUMAN	TRDV3_HUMAN	A0A0B4J265	A0JD37	0.2482	0.1593	0.4	0.2767	0.341	0.172	FALSE
1433B_HUMAN	RPGF2_HUMAN	P31946	Q9Y4G8	0.2482	0.1619	0.66	0.5633	0	0.348	FALSE
WDR25_HUMAN	CE192_HUMAN	Q64LD2	Q8TEP8	0.2482	0.0827	0.52	0.3667	0.072	0.09	FALSE
JAK1_HUMAN	CTSL2_HUMAN	P23458	Q05D32	0.2482	0.1808	0.42	0.36	0.523	0.216	FALSE
SIX6_HUMAN	FRMD7_HUMAN	O95475	Q6ZUT3	0.2482	0.2025	0.3	0.28	0.012	0.172	FALSE
RHG06_HUMAN	FA83H_HUMAN	O43182	Q6ZRV2	0.2482	0.0827	0.38	0.2633	0.031	0.11	FALSE
PHKG1_HUMAN	IRAG1_HUMAN	Q16816	Q9Y6F6	0.2482	0.2216	0.55	0.4833	0.102	0.09	FALSE
NHRF1_HUMAN	ARL15_HUMAN	O14745	Q9NXU5	0.2482	0.1567	0.38	0.27	0.397	0.19	FALSE
QTGAL_HUMAN	PPR27_HUMAN	Q67FW5	Q86WC6	0.2482	0.0827	0.49	0.3033	0.012	0.126	FALSE
S10AB_HUMAN	PRD16_HUMAN	P31949	Q9HAZ2	0.2482	0.1707	0.71	0.6067	0	0.104	FALSE
PCDG4_HUMAN	PCDAB_HUMAN	Q9Y5G9	Q9Y5I1	0.2482	0.1974	0.38	0.3467	0.595	0.402	FALSE
MTR1A_HUMAN	IPKB_HUMAN	P48039	Q9C010	0.2482	0.1697	0.26	0.22	0.01	0.108	FALSE
MAGAC_HUMAN	UBE3A_HUMAN	P43365	Q05086	0.2482	0.0827	0.47	0.29	0.581	0.202	FALSE
LV403_HUMAN	TRGV9_HUMAN	A0A075B6K6	Q99603	0.2482	0.232	0.38	0.3133	0.284	0.098	FALSE
ZMY15_HUMAN	CCPG1_HUMAN	Q9H091	Q9ULG6	0.2482	0.2154	0.31	0.2933	0	0.096	FALSE
TVB72_HUMAN	TV382_HUMAN	A0A1B0GXF2	A0JD32	0.2482	0.2027	0.31	0.2667	0.472	0.268	FALSE
MCPH1_HUMAN	DDB2_HUMAN	Q8NEM0	Q92466	0.2482	0.0827	0.56	0.37	0.018	0.114	FALSE
CDC73_HUMAN	AP4S1_HUMAN	Q6P1J9	Q9Y587	0.2482	0.1176	0.6	0.47	0.343	0.11	FALSE
A1AG2_HUMAN	MUCL1_HUMAN	P19652	Q96DR8	0.2482	0.1747	0.25	0.2167	0.046	0.134	FALSE
CTG1B_HUMAN	GMIP_HUMAN	P78358	Q9P107	0.2482	0.1683	0.39	0.35	0	0.224	FALSE
FLT3L_HUMAN	MALD1_HUMAN	P49771	Q9BSK0	0.2482	0.123	0.32	0.2267	0.077	0.136	FALSE
GRAP2_HUMAN	LATS2_HUMAN	O75791	Q9NRM7	0.2482	0.0827	0.31	0.2167	0.48	0.338	FALSE
DLK2_HUMAN	PIGM_HUMAN	Q6UY11	Q9H3S5	0.2482	0.1986	0.52	0.4733	0.02	0.332	FALSE
VIP2_HUMAN	S2546_HUMAN	O43314	Q96AG3	0.2482	0.0827	0.55	0.35	0.064	0.128	FALSE
EPHA7_HUMAN	SC65_HUMAN	Q15375	Q92791	0.2482	0.0827	0.27	0.22	0	0.278	FALSE
SFRP5_HUMAN	FZD1_HUMAN	Q5T4F7	Q9UP38	0.2482	0.0827	0.31	0.2367	0.053	0.162	FALSE
NOP56_HUMAN	SMCA4_HUMAN	O00567	P51532	0.2482	0.0827	0.41	0.2867	0.18	0.1	FALSE
CLM2_HUMAN	RMD1_HUMAN	Q496F6	Q96DB5	0.2482	0.2227	0.3	0.2567	0.398	0.286	FALSE
AGR2_HUMAN	PUF60_HUMAN	O95994	Q9UHX1	0.2482	0.1376	0.47	0.3567	0.349	0.184	FALSE
SUMO1_HUMAN	UBP40_HUMAN	P63165	Q9NVE5	0.2482	0.0827	0.63	0.38	0.068	0.122	FALSE
ESF1_HUMAN	I20L2_HUMAN	Q9H501	Q9H9L3	0.2482	0.1455	0.36	0.3033	0.077	0.127	FALSE
TV381_HUMAN	TVA40_HUMAN	A0A0B4J264	A0A0B4J280	0.2482	0.182	0.36	0.2433	0.396	0.2	FALSE
H2B1K_HUMAN	ASXL1_HUMAN	O60814	Q8IXJ9	0.2482	0.0827	0.49	0.3333	0.448	0.432	FALSE
SIM36_HUMAN	SYPM_HUMAN	A0A1B0GVT2	Q7L3T8	0.2482	0.2065	0.25	0.2133	0	0.218	FALSE
ZC11A_HUMAN	AATF_HUMAN	O75152	Q9NY61	0.2482	0.1723	0.3	0.28	0.353	0.164	FALSE
FLII_HUMAN	BNIPL_HUMAN	Q13045	Q7Z465	0.2482	0.0827	0.32	0.2367	0	0.09	FALSE
G3BP1_HUMAN	DHX30_HUMAN	Q13283	Q7L2E3	0.2482	0.2384	0.3	0.2933	0.383	0.124	FALSE
TOP3A_HUMAN	PDCD7_HUMAN	Q13472	Q8N8D1	0.2482	0.0979	0.39	0.2767	0.086	0.12	FALSE
ILK_HUMAN	KSR2_HUMAN	Q13418	Q6VAB6	0.2482	0.1602	0.5	0.4	0.112	0.108	FALSE
CD79B_HUMAN	ALK_HUMAN	P40259	Q9UM73	0.2482	0.1243	0.52	0.3933	0.015	0.112	FALSE
ARF4_HUMAN	HPCL1_HUMAN	P18085	P37235	0.2482	0.1409	0.38	0.2767	0.052	0.128	FALSE
H3Y2_HUMAN	CHD4_HUMAN	P0DPK5	Q14839	0.2482	0.1474	0.37	0.3067	0.079	0.092	FALSE
SH2D3_HUMAN	RIN3_HUMAN	Q8N5H7	Q8TB24	0.2482	0.0827	0.28	0.2333	0.458	0.174	FALSE
APOA1_HUMAN	CATG_HUMAN	P02647	P08311	0.2482	0.1249	0.43	0.27	0.015	0.21	FALSE
RL7L_HUMAN	PTN23_HUMAN	Q6DKI1	Q9H3S7	0.2482	0.0827	0.54	0.33	0.077	0.1	FALSE
UBC12_HUMAN	THOC3_HUMAN	P61081	Q96J01	0.2482	0.2161	0.37	0.33	0.516	0.138	FALSE
ARG28_HUMAN	NET4_HUMAN	Q8N1W1	Q9HB63	0.2482	0.188	0.48	0.4467	0.115	0.104	FALSE
1433E_HUMAN	MRCKA_HUMAN	P62258	Q5VT25	0.2482	0.0966	0.65	0.4433	0.401	0.412	FALSE
1433F_HUMAN	VCIP1_HUMAN	Q04917	Q96JH7	0.2482	0.0827	0.68	0.3933	0.492	0.338	FALSE
IFM5_HUMAN	LRP5_HUMAN	A6NNB3	O75197	0.2482	0.1654	0.46	0.3833	0.013	0.116	FALSE
KCNJ2_HUMAN	HCN4_HUMAN	P63252	Q9Y3Q4	0.2482	0.1503	0.4	0.35	0.024	0.224	FALSE
UBP54_HUMAN	NINL_HUMAN	Q70EL1	Q9Y2I6	0.2482	0.1933	0.31	0.2867	0.488	0.492	FALSE
ITA4_HUMAN	FUBP1_HUMAN	P13612	Q96AE4	0.2482	0.0827	0.4	0.28	0.488	0.19	FALSE
NKTR_HUMAN	PAL4A_HUMAN	P30414	Q9Y536	0.2482	0.1167	0.7	0.54	0.114	0.092	FALSE
HPCL1_HUMAN	KCNB1_HUMAN	P37235	Q14721	0.2482	0.1672	0.57	0.45	0	0.108	FALSE
CCNC_HUMAN	REL_HUMAN	P24863	Q04864	0.2482	0.0827	0.42	0.29	0	0.276	FALSE
MDM2_HUMAN	UBP10_HUMAN	Q00987	Q14694	0.2482	0.1297	0.25	0.2233	0.183	0.208	FALSE
RAP1B_HUMAN	PSD3_HUMAN	P61224	Q9NYI0	0.2482	0.1867	0.63	0.56	0.055	0.092	FALSE
LV322_HUMAN	CXL10_HUMAN	A0A075B6J6	P02778	0.2482	0.1571	0.28	0.1933	0.096	0.15	FALSE
RL14_HUMAN	FZR1_HUMAN	P50914	Q9UM11	0.2482	0.0827	0.31	0.2	0	0.128	FALSE
MEN1_HUMAN	CHD1_HUMAN	O00255	O14646	0.2482	0.1695	0.48	0.38	0.289	0.22	FALSE
NEUM_HUMAN	HORM2_HUMAN	P17677	Q8N7B1	0.2482	0.1474	0.34	0.27	0.452	0.256	FALSE
INT11_HUMAN	UTP16_HUMAN	Q5TA45	Q9UMY1	0.2482	0.1183	0.37	0.3067	0.08	0.142	FALSE
1433S_HUMAN	THRSP_HUMAN	P31947	Q92748	0.2482	0.0827	0.55	0.3267	0.022	0.1	FALSE
ERF3A_HUMAN	STIP1_HUMAN	P15170	P31948	0.2482	0.1105	0.48	0.2967	0.249	0.094	FALSE
PLCH2_HUMAN	PLCL1_HUMAN	O75038	Q15111	0.2482	0.0827	0.61	0.4333	0.192	0.134	FALSE
CD2_HUMAN	NKG2A_HUMAN	P06729	P26715	0.2482	0.1249	0.18	0.1633	0.053	0.146	FALSE
MASP2_HUMAN	SLIT2_HUMAN	O00187	O94813	0.2482	0.1197	0.43	0.31	0.06	0.104	FALSE
PGH2_HUMAN	PTGDS_HUMAN	P35354	P41222	0.2482	0.226	0.44	0.4167	0.013	0.098	FALSE
H2B3B_HUMAN	PRDM4_HUMAN	Q8N257	Q9UKN5	0.2482	0.0827	0.5	0.33	0.091	0.106	FALSE
D42E2_HUMAN	3BHS1_HUMAN	A6NKP2	P14060	0.2482	0.1043	0.58	0.3033	0.355	0.192	FALSE
MMP3_HUMAN	MFAP2_HUMAN	P08254	P55001	0.2482	0.0827	0.32	0.2133	0.014	0.098	FALSE
CLCB_HUMAN	DCP1B_HUMAN	P09497	Q8IZD4	0.2482	0.0997	0.2	0.1833	0.465	0.166	FALSE
H2A1H_HUMAN	UXT_HUMAN	Q96KK5	Q9UBK9	0.2482	0.1008	0.42	0.26	0.078	0.132	FALSE
TKN1_HUMAN	T132D_HUMAN	P20366	Q14C87	0.2482	0.1131	0.34	0.2833	0.01	0.108	FALSE
GLIS1_HUMAN	SETBP_HUMAN	Q8NBF1	Q9Y6X0	0.2482	0.0827	0.27	0.2333	0	0.128	FALSE
MOC2A_HUMAN	FKB1C_HUMAN	O96033	Q5VVH2	0.2482	0.2366	0.3	0.27	0.302	0.196	FALSE
EGFR_HUMAN	FSTL1_HUMAN	P00533	Q12841	0.2482	0.0827	0.47	0.2833	0.611	0.324	FALSE
GHR_HUMAN	FBW1B_HUMAN	P10912	Q9UKB1	0.2482	0.1166	0.29	0.2367	0	0.286	FALSE
INSR_HUMAN	NEO1_HUMAN	P06213	Q92859	0.2482	0.2323	0.35	0.34	0.213	0.116	FALSE
MICA2_HUMAN	COR1B_HUMAN	O94851	Q9BR76	0.2482	0.1423	0.6	0.46	0.021	0.108	FALSE
STRBP_HUMAN	RC3H2_HUMAN	Q96SI9	Q9HBD1	0.2482	0.2093	0.36	0.3333	0	0.148	FALSE
HYAL3_HUMAN	GNAI1_HUMAN	O43820	P63096	0.2482	0.0827	0.58	0.29	0	0.104	FALSE
HSP7C_HUMAN	TRI32_HUMAN	P11142	Q13049	0.2481	0.0827	0.58	0.3167	0.07	0.102	FALSE
PRG2_HUMAN	VWA1_HUMAN	P13727	Q6PCB0	0.2481	0.1579	0.36	0.2733	0.442	0.446	FALSE
MK67I_HUMAN	CBX8_HUMAN	Q9BYG3	Q9HC52	0.2481	0.1156	0.24	0.21	0.43	0.088	FALSE
SON_HUMAN	KC1A_HUMAN	P18583	P48729	0.2481	0.0984	0.57	0.4567	0	0.112	FALSE
FETA_HUMAN	FHR1_HUMAN	P02771	Q03591	0.2481	0.0827	0.52	0.2967	0.026	0.118	FALSE
CEAM4_HUMAN	CLC4A_HUMAN	O75871	Q9UMR7	0.2481	0.1204	0.3	0.2433	0.042	0.094	FALSE
APCL_HUMAN	MK04_HUMAN	O95996	P31152	0.2481	0.1389	0.4	0.3333	0	0.154	FALSE
MYC_HUMAN	YTHD2_HUMAN	P01106	Q9Y5A9	0.2481	0.0827	0.31	0.24	0.358	0.158	FALSE
KDM6B_HUMAN	KLF5_HUMAN	O15054	Q13887	0.2481	0.1032	0.32	0.2767	0.025	0.092	FALSE
IL1B_HUMAN	GSTM1_HUMAN	P01584	P09488	0.2481	0.1544	0.27	0.23	0	0.126	FALSE
PDPK1_HUMAN	IRS2_HUMAN	O15530	Q9Y4H2	0.2481	0.2002	0.44	0.3767	0.056	0.09	FALSE
MYC_HUMAN	XPO2_HUMAN	P01106	P55060	0.2481	0.0827	0.41	0.2867	0.191	0.516	FALSE
MCRI1_HUMAN	BAF_HUMAN	C9JLW8	O75531	0.2481	0.2119	0.23	0.2033	0.04	0.09	FALSE
GNPAT_HUMAN	NTRK1_HUMAN	O15228	P04629	0.2481	0.0966	0.55	0.3433	0.484	0.196	FALSE
ACE2_HUMAN	CD320_HUMAN	Q9BYF1	Q9NPF0	0.2481	0.1347	0.41	0.3033	0.525	0.27	FALSE
ITA1_HUMAN	CD47_HUMAN	P56199	Q08722	0.2481	0.0827	0.27	0.23	0.016	0.126	FALSE
ANR28_HUMAN	WHRN_HUMAN	O15084	Q9P202	0.2481	0.1336	0.34	0.3033	0	0.3	FALSE
GAST_HUMAN	MCHR1_HUMAN	P01350	Q99705	0.2481	0.2319	0.26	0.24	0.011	0.428	FALSE
RS15A_HUMAN	GCP3_HUMAN	P62244	Q96CW5	0.2481	0.0827	0.73	0.36	0.113	0.1	FALSE
H33_HUMAN	CNOT2_HUMAN	P84243	Q9NZN8	0.2481	0.0827	0.5	0.26	0.129	0.136	FALSE
RB11A_HUMAN	GOLI_HUMAN	P62491	Q86XS8	0.2481	0.0827	0.54	0.31	0.488	0.388	FALSE
NECA2_HUMAN	ZY11B_HUMAN	Q7Z6G3	Q9C0D3	0.2481	0.0827	0.5	0.32	0	0.492	FALSE
PLK4_HUMAN	CENPU_HUMAN	O00444	Q71F23	0.2481	0.218	0.3	0.2867	0.133	0.164	FALSE
HV428_HUMAN	CT191_HUMAN	A0A0C4DH34	Q9H4R4	0.2481	0.2039	0.5	0.28	0.086	0.12	FALSE
ATX2L_HUMAN	PKHA4_HUMAN	Q8WWM7	Q9H4M7	0.2481	0.1357	0.26	0.2233	0.464	0.204	FALSE
H2B1C_HUMAN	EXOS8_HUMAN	P62807	Q96B26	0.2481	0.0827	0.49	0.2733	0.462	0.246	FALSE
F219B_HUMAN	LTOR1_HUMAN	Q5XKK7	Q6IAA8	0.2481	0.0827	0.21	0.13	0.374	0.342	FALSE
FA9_HUMAN	CLUS_HUMAN	P00740	P10909	0.2481	0.1194	0.48	0.3633	0.029	0.138	FALSE
TVA23_HUMAN	TVBK3_HUMAN	A0A075B6W5	A0A5A6	0.2481	0.1316	0.29	0.2267	0.412	0.174	FALSE
CAN1_HUMAN	CEBPA_HUMAN	P07384	P49715	0.2481	0.2175	0.53	0.51	0.104	0.096	FALSE
SAHH2_HUMAN	HXB6_HUMAN	O43865	P17509	0.2481	0.0827	0.44	0.2633	0.393	0.194	FALSE
LCE3C_HUMAN	KLK5_HUMAN	Q5T5A8	Q9Y337	0.2481	0.2374	0.21	0.2067	0	0.14	FALSE
CAN2_HUMAN	CAV1_HUMAN	P17655	Q03135	0.2481	0.23	0.4	0.36	0.437	0.254	FALSE
SRGP3_HUMAN	FAK1_HUMAN	O43295	Q05397	0.2481	0.1096	0.3	0.2567	0.473	0.292	FALSE
1433B_HUMAN	ZFAN4_HUMAN	P31946	Q86XD8	0.2481	0.143	0.62	0.43	0.02	0.216	FALSE
A2AP_HUMAN	ENTK_HUMAN	P08697	P98073	0.2481	0.2085	0.36	0.3467	0.017	0.11	FALSE
IFIT2_HUMAN	TB182_HUMAN	P09913	Q9C0C2	0.2481	0.1314	0.52	0.4067	0.014	0.1	FALSE
SFSWA_HUMAN	INO80_HUMAN	Q12872	Q9ULG1	0.2481	0.0827	0.36	0.2833	0.107	0.142	FALSE
RPA34_HUMAN	IMA1_HUMAN	O15446	P52292	0.2481	0.1223	0.4	0.3067	0.278	0.506	FALSE
TVA20_HUMAN	CEAM6_HUMAN	A0A0B4J274	P40199	0.2481	0.1611	0.55	0.3733	0.115	0.108	FALSE
UBXN4_HUMAN	EXD2_HUMAN	Q92575	Q9NVH0	0.2481	0.1553	0.27	0.22	0	0.208	FALSE
NOM1_HUMAN	NOP58_HUMAN	Q5C9Z4	Q9Y2X3	0.2481	0.1479	0.44	0.39	0.186	0.104	FALSE
FGF5_HUMAN	FMOD_HUMAN	P12034	Q06828	0.2481	0.0827	0.38	0.27	0.013	0.098	FALSE
CAVN3_HUMAN	COPZ2_HUMAN	Q969G5	Q9P299	0.2481	0.1478	0.43	0.36	0.148	0.108	FALSE
MPPB_HUMAN	DEFB1_HUMAN	O75439	P60022	0.2481	0.1309	0.56	0.4267	0	0.35	FALSE
PPRC1_HUMAN	JMJD6_HUMAN	Q5VV67	Q6NYC1	0.2481	0.1145	0.5	0.3667	0.074	0.096	FALSE
NRG2_HUMAN	1433F_HUMAN	O14511	Q04917	0.2481	0.1424	0.62	0.41	0.014	0.094	FALSE
MMP11_HUMAN	S10A2_HUMAN	P24347	P29034	0.2481	0.1968	0.56	0.5133	0.011	0.112	FALSE
RSU1_HUMAN	ASXL2_HUMAN	Q15404	Q76L83	0.2481	0.1532	0.52	0.4433	0.412	0.274	FALSE
EFHC2_HUMAN	TBA3E_HUMAN	Q5JST6	Q6PEY2	0.2481	0.0827	0.63	0.3733	0.012	0.23	FALSE
SHSA6_HUMAN	FBLI1_HUMAN	Q6ZSJ9	Q8WUP2	0.2481	0.1838	0.27	0.25	0.469	0.214	FALSE
C56D2_HUMAN	CLC14_HUMAN	O14569	Q86T13	0.2481	0.1	0.4	0.3233	0.413	0.44	FALSE
PPIA_HUMAN	H33_HUMAN	P62937	P84243	0.2481	0.0827	0.42	0.2267	0.124	0.094	FALSE
BCR_HUMAN	GAB2_HUMAN	P11274	Q9UQC2	0.2481	0.0827	0.37	0.2533	0.4	0.244	FALSE
ILEU_HUMAN	DEF1_HUMAN	P30740	P59665	0.2481	0.1468	0.51	0.3267	0.08	0.122	FALSE
TRGV4_HUMAN	KV401_HUMAN	A0A0C4DH28	P06312	0.2481	0.1703	0.47	0.2867	0.21	0.096	FALSE
ODPA_HUMAN	DOCK6_HUMAN	P08559	Q96HP0	0.2481	0.0827	0.66	0.3767	0.516	0.164	FALSE
MAGA8_HUMAN	EFNB1_HUMAN	P43361	P98172	0.2481	0.2251	0.31	0.2667	0.445	0.194	FALSE
ELN_HUMAN	MAGH1_HUMAN	P15502	Q9H213	0.2481	0.1726	0.32	0.2867	0	0.284	FALSE
P55G_HUMAN	MBIP1_HUMAN	Q92569	Q9NS73	0.2481	0.0966	0.25	0.2067	0.509	0.186	FALSE
ARRB1_HUMAN	CYH1_HUMAN	P49407	Q15438	0.2481	0.0827	0.4	0.2433	0.52	0.42	FALSE
SRGP3_HUMAN	RHG26_HUMAN	O43295	Q9UNA1	0.2481	0.0827	0.21	0.1967	0	0.268	FALSE
CCL5_HUMAN	A1AG2_HUMAN	P13501	P19652	0.2481	0.1855	0.24	0.22	0.015	0.144	FALSE
F171B_HUMAN	LPAR1_HUMAN	Q6P995	Q92633	0.2481	0.1294	0.47	0.3633	0.016	0.136	FALSE
OSTP_HUMAN	LYAM1_HUMAN	P10451	P14151	0.2481	0.173	0.34	0.26	0.012	0.228	FALSE
PRPF3_HUMAN	FBX11_HUMAN	O43395	Q86XK2	0.2481	0.1016	0.46	0.3267	0.233	0.336	FALSE
LCFC1_HUMAN	CHPF2_HUMAN	Q96L11	Q9P2E5	0.2481	0.132	0.33	0.2567	0.408	0.258	FALSE
HMN8_HUMAN	TRI25_HUMAN	P0CJ75	Q14258	0.2481	0.1115	0.5	0.4267	0	0.166	FALSE
ARHG7_HUMAN	NHRF2_HUMAN	Q14155	Q15599	0.2481	0.0827	0.29	0.2233	0	0.276	FALSE
PSF1_HUMAN	UTP6_HUMAN	Q14691	Q9NYH9	0.2481	0.0827	0.59	0.34	0.093	0.098	FALSE
AGRB3_HUMAN	EPHA5_HUMAN	O60242	P54756	0.2481	0.2192	0.43	0.3433	0.326	0.142	FALSE
GABP1_HUMAN	MAGBI_HUMAN	Q06547	Q96M61	0.2481	0.2036	0.33	0.3167	0.603	0.282	FALSE
CXD3_HUMAN	JAG2_HUMAN	Q8N144	Q9Y219	0.2481	0.0827	0.5	0.3333	0.392	0.31	FALSE
PARM1_HUMAN	AMGO2_HUMAN	Q6UWI2	Q86SJ2	0.2481	0.1603	0.29	0.22	0.014	0.092	FALSE
RL40_HUMAN	PTN12_HUMAN	P62987	Q05209	0.2481	0.0827	0.51	0.3333	0.074	0.108	FALSE
STIL_HUMAN	CE034_HUMAN	Q15468	Q96MH7	0.2481	0.0827	0.24	0.2167	0.047	0.108	FALSE
DX39A_HUMAN	EGFL8_HUMAN	O00148	Q99944	0.2481	0.1557	0.5	0.3433	0.577	0.342	FALSE
ITB2_HUMAN	TNFL9_HUMAN	P05107	P41273	0.2481	0.1449	0.49	0.38	0.014	0.138	FALSE
RAMP1_HUMAN	PTPRH_HUMAN	O60894	Q9HD43	0.2481	0.0827	0.56	0.3333	0.015	0.122	FALSE
PO5F1_HUMAN	API5_HUMAN	Q01860	Q9BZZ5	0.2481	0.126	0.52	0.3533	0.459	0.256	FALSE
HAUS7_HUMAN	T126A_HUMAN	Q99871	Q9H061	0.2481	0.0827	0.57	0.3467	0.497	0.234	FALSE
SYRC_HUMAN	ZN521_HUMAN	P54136	Q96K83	0.2481	0.1005	0.55	0.3533	0.489	0.184	FALSE
K319L_HUMAN	AP1M1_HUMAN	Q8IZA0	Q9BXS5	0.2481	0.2159	0.52	0.48	0.017	0.142	FALSE
EPHAA_HUMAN	MANEL_HUMAN	Q5JZY3	Q5VSG8	0.2481	0.0827	0.52	0.3033	0.017	0.098	FALSE
T10B_HUMAN	TIM13_HUMAN	Q9Y5J6	Q9Y5L4	0.2481	0.1429	0.32	0.22	0.262	0.112	FALSE
RO52_HUMAN	UBP4_HUMAN	P19474	Q13107	0.2481	0.1885	0.45	0.3933	0.683	0.6	FALSE
OCLN_HUMAN	DLGP4_HUMAN	Q16625	Q9Y2H0	0.2481	0.0827	0.25	0.2067	0.456	0.192	FALSE
S1PR1_HUMAN	GNAS1_HUMAN	P21453	Q5JWF2	0.2481	0.1008	0.5	0.3633	0.088	0.124	FALSE
ZN609_HUMAN	NCOA2_HUMAN	O15014	Q15596	0.2481	0.0827	0.26	0.2433	0	0.096	FALSE
OPSX_HUMAN	DLK2_HUMAN	O14718	Q6UY11	0.2481	0.0827	0.54	0.38	0.015	0.262	FALSE
RN149_HUMAN	LMA2L_HUMAN	Q8NC42	Q9H0V9	0.2481	0.1567	0.21	0.19	0.554	0.534	FALSE
NDUS8_HUMAN	S25A3_HUMAN	O00217	Q00325	0.2481	0.0827	0.5	0.2633	0.115	0.094	FALSE
RNH2A_HUMAN	HS71A_HUMAN	O75792	P0DMV8	0.2481	0.0827	0.51	0.27	0.081	0.2	FALSE
TGFR1_HUMAN	S38A9_HUMAN	P36897	Q8NBW4	0.2481	0.0827	0.45	0.33	0.027	0.088	FALSE
TXND9_HUMAN	PIAS4_HUMAN	O14530	Q8N2W9	0.2481	0.1957	0.47	0.43	0.612	0.238	FALSE
SDC4_HUMAN	EFNB2_HUMAN	P31431	P52799	0.2481	0.1739	0.24	0.22	0.049	0.326	FALSE
H2B1J_HUMAN	ESR2_HUMAN	P06899	Q92731	0.2481	0.0827	0.49	0.3133	0.48	0.306	FALSE
DFB4A_HUMAN	CCL27_HUMAN	O15263	Q9Y4X3	0.248	0.2055	0.29	0.2633	0.082	0.124	FALSE
SF01_HUMAN	CPSF2_HUMAN	Q15637	Q9P2I0	0.248	0.1498	0.45	0.4	0.444	0.094	FALSE
ZW10_HUMAN	ELOV5_HUMAN	O43264	Q9NYP7	0.248	0.1498	0.28	0.2167	0.453	0.188	FALSE
TNFA_HUMAN	KPCB_HUMAN	P01375	P05771	0.248	0.0827	0.47	0.2633	0.013	0.156	FALSE
NCOA4_HUMAN	SPPL3_HUMAN	Q13772	Q8TCT6	0.248	0.2043	0.36	0.3167	0.646	0.294	FALSE
NDUBA_HUMAN	MCCB_HUMAN	O96000	Q9HCC0	0.248	0.0827	0.62	0.32	0.472	0.17	FALSE
IL2RG_HUMAN	GPI8_HUMAN	P31785	Q92643	0.248	0.0827	0.35	0.23	0.012	0.094	FALSE
PXDC2_HUMAN	CC115_HUMAN	Q6UX71	Q96NT0	0.248	0.0827	0.51	0.2767	0.477	0.218	FALSE
ILK_HUMAN	BRD7_HUMAN	Q13418	Q9NPI1	0.248	0.1002	0.43	0.2967	0.482	0.138	FALSE
SMCA2_HUMAN	PP2BA_HUMAN	P51531	Q08209	0.248	0.1812	0.55	0.4633	0.078	0.124	FALSE
TVA82_HUMAN	TVA24_HUMAN	A0A0B4J237	A0A0B4J272	0.248	0.2005	0.36	0.2933	0.447	0.112	FALSE
EFNMT_HUMAN	THAP1_HUMAN	Q8N6R0	Q9NVV9	0.248	0.0827	0.4	0.26	0.389	0.3	FALSE
UROK_HUMAN	GAST_HUMAN	P00749	P01350	0.248	0.1901	0.21	0.1867	0	0.13	FALSE
KTHY_HUMAN	ARF_HUMAN	P23919	Q8N726	0.248	0.1993	0.26	0.23	0.362	0.116	FALSE
HSF1_HUMAN	CHD3_HUMAN	Q00613	Q12873	0.248	0.0827	0.25	0.2367	0.425	0.212	FALSE
MK03_HUMAN	HNF4A_HUMAN	P27361	P41235	0.248	0.0827	0.52	0.2867	0.639	0.398	FALSE
CNGA4_HUMAN	TRPM3_HUMAN	Q8IV77	Q9HCF6	0.248	0.2027	0.35	0.35	0.021	0.102	FALSE
AL1A1_HUMAN	TNR5_HUMAN	P00352	P25942	0.248	0.0827	0.61	0.3167	0.01	0.092	FALSE
KCNU1_HUMAN	KCNV1_HUMAN	A8MYU2	Q6PIU1	0.248	0.2097	0.45	0.4033	0.022	0.092	FALSE
CUL3_HUMAN	AKA11_HUMAN	Q13618	Q9UKA4	0.248	0.1288	0.6	0.4333	0.53	0.472	FALSE
CO6A1_HUMAN	DOB_HUMAN	P12109	P13765	0.248	0.1718	0.39	0.33	0.013	0.102	FALSE
PSF3_HUMAN	CPSF3_HUMAN	Q9BRX5	Q9UKF6	0.248	0.0827	0.59	0.36	0.088	0.126	FALSE
BCR_HUMAN	ARF3_HUMAN	P11274	P61204	0.248	0.1143	0.71	0.4967	0.037	0.136	FALSE
PTK6_HUMAN	PPDPF_HUMAN	Q13882	Q9H3Y8	0.248	0.0827	0.29	0.2	0	0.098	FALSE
PROF2_HUMAN	TIF1B_HUMAN	P35080	Q13263	0.248	0.0827	0.66	0.4367	0.422	0.094	FALSE
RGL3_HUMAN	RHG09_HUMAN	Q3MIN7	Q9BRR9	0.248	0.215	0.36	0.3233	0.409	0.102	FALSE
TVA81_HUMAN	IGKC_HUMAN	A0A0A6YYK1	P01834	0.248	0.198	0.38	0.3067	0.078	0.252	FALSE
DRD5_HUMAN	TKNK_HUMAN	P21918	Q9UHF0	0.248	0.166	0.3	0.2667	0.011	0.204	FALSE
TRPT1_HUMAN	NUCKS_HUMAN	Q86TN4	Q9H1E3	0.248	0.2321	0.33	0.28	0	0.168	FALSE
RL7_HUMAN	ANKL1_HUMAN	P18124	Q8NAG6	0.248	0.0827	0.52	0.2967	0.057	0.102	FALSE
CCAR2_HUMAN	SIR7_HUMAN	Q8N163	Q9NRC8	0.248	0.0827	0.59	0.32	0.359	0.342	FALSE
FUT1_HUMAN	ACKR1_HUMAN	P19526	Q16570	0.248	0.1402	0.45	0.3233	0.014	0.09	FALSE
H2B1O_HUMAN	DCAF5_HUMAN	P23527	Q96JK2	0.248	0.0827	0.38	0.3	0.036	0.138	FALSE
AKAP1_HUMAN	FUND2_HUMAN	Q92667	Q9BWH2	0.248	0.1178	0.31	0.2467	0.457	0.18	FALSE
TRY1_HUMAN	SMIP2_HUMAN	P07477	Q96LM5	0.248	0.2244	0.33	0.3167	0.084	0.096	FALSE
IAPP_HUMAN	FFAR4_HUMAN	P10997	Q5NUL3	0.248	0.217	0.3	0.27	0.009	0.148	FALSE
GNLY_HUMAN	ZN638_HUMAN	P22749	Q14966	0.248	0.1692	0.33	0.3	0	0.25	FALSE
SYN1_HUMAN	MP2K1_HUMAN	P17600	Q02750	0.248	0.0966	0.52	0.36	0.021	0.104	FALSE
FLT3L_HUMAN	RL39_HUMAN	P49771	P62891	0.248	0.1384	0.27	0.2133	0	0.194	FALSE
ENDOU_HUMAN	STX17_HUMAN	P21128	P56962	0.248	0.1	0.43	0.2867	0.463	0.142	FALSE
KPCD1_HUMAN	SNX33_HUMAN	Q15139	Q8WV41	0.248	0.0827	0.44	0.3367	0.665	0.356	FALSE
XRCC1_HUMAN	FOXD3_HUMAN	P18887	Q9UJU5	0.248	0.0827	0.28	0.2067	0.409	0.216	FALSE
FARP2_HUMAN	ARHG4_HUMAN	O94887	Q9NR80	0.248	0.0827	0.47	0.2967	0.481	0.208	FALSE
NUPR1_HUMAN	ZN326_HUMAN	O60356	Q5BKZ1	0.248	0.2127	0.35	0.32	0	0.228	FALSE
LIPA1_HUMAN	TPGS1_HUMAN	Q13136	Q6ZTW0	0.248	0.0827	0.59	0.3433	0.64	0.164	FALSE
CTNB1_HUMAN	E41L3_HUMAN	P35222	Q9Y2J2	0.248	0.1657	0.38	0.3067	0.022	0.112	FALSE
GLNA_HUMAN	BNIP3_HUMAN	P15104	Q12983	0.248	0.1157	0.36	0.3167	0.017	0.09	FALSE
TETN_HUMAN	CLUS_HUMAN	P05452	P10909	0.248	0.0827	0.36	0.27	0.04	0.152	FALSE
SMAD4_HUMAN	PRGC1_HUMAN	Q13485	Q9UBK2	0.248	0.1556	0.29	0.2433	0	0.094	FALSE
HMGN1_HUMAN	ECHD2_HUMAN	P05114	Q86YB7	0.248	0.2404	0.22	0.1933	0	0.114	FALSE
AMER1_HUMAN	DUS16_HUMAN	Q5JTC6	Q9BY84	0.248	0.1652	0.28	0.2567	0.517	0.526	FALSE
CLCA_HUMAN	CLCB_HUMAN	P09496	P09497	0.248	0.0827	0.26	0.1733	0.795	0.742	FALSE
I15RA_HUMAN	TRML2_HUMAN	Q13261	Q5T2D2	0.248	0.1722	0.29	0.2133	0.357	0.112	FALSE
ERH_HUMAN	U119A_HUMAN	P84090	Q13432	0.248	0.0983	0.51	0.2833	0.263	0.2	FALSE
A1AG1_HUMAN	P53_HUMAN	P02763	P04637	0.248	0.21	0.5	0.4133	0.011	0.2	FALSE
GFRP_HUMAN	AIF1L_HUMAN	P30047	Q9BQI0	0.248	0.0966	0.33	0.2033	0.017	0.104	FALSE
MLEC_HUMAN	PLXB3_HUMAN	Q14165	Q9ULL4	0.248	0.1116	0.52	0.41	0.014	0.098	FALSE
LAMB1_HUMAN	MFAP2_HUMAN	P07942	P55001	0.248	0.1386	0.45	0.3233	0.052	0.112	FALSE
MPP10_HUMAN	RSSA_HUMAN	O00566	P08865	0.248	0.0827	0.51	0.29	0.247	0.096	FALSE
SDHB_HUMAN	SMC5_HUMAN	P21912	Q8IY18	0.248	0.1282	0.62	0.46	0.415	0.088	FALSE
KCJ18_HUMAN	KCND1_HUMAN	B7U540	Q9NSA2	0.248	0.1972	0.33	0.3067	0.211	0.166	FALSE
NET1_HUMAN	EPHA8_HUMAN	O95631	P29322	0.248	0.1391	0.54	0.4367	0.116	0.14	FALSE
PLCG2_HUMAN	FAK2_HUMAN	P16885	Q14289	0.248	0.1492	0.56	0.4133	0.319	0.138	FALSE
F163A_HUMAN	GULP1_HUMAN	Q96GL9	Q9UBP9	0.248	0.1261	0.34	0.2267	0.011	0.088	FALSE
DYDC1_HUMAN	CSF3R_HUMAN	Q8WWB3	Q99062	0.248	0.0827	0.34	0.25	0.017	0.088	FALSE
MK01_HUMAN	DHYS_HUMAN	P28482	P49366	0.248	0.0827	0.67	0.33	0.288	0.35	FALSE
STAT_HUMAN	S100P_HUMAN	P02808	P25815	0.248	0.2047	0.21	0.1967	0.013	0.12	FALSE
HEPC_HUMAN	CC4L_HUMAN	P81172	Q8NHW4	0.248	0.1903	0.17	0.1467	0.072	0.114	FALSE
ATMIN_HUMAN	RRP1B_HUMAN	O43313	Q14684	0.248	0.1588	0.3	0.2567	0.034	0.146	FALSE
TLR4_HUMAN	NRG1_HUMAN	O00206	Q02297	0.248	0.0968	0.45	0.2833	0.021	0.122	FALSE
EF2K_HUMAN	CALL5_HUMAN	O00418	Q9NZT1	0.248	0.1515	0.46	0.3767	0.036	0.098	FALSE
TBA1A_HUMAN	F186B_HUMAN	Q71U36	Q8IYM0	0.248	0.0827	0.63	0.39	0.037	0.128	FALSE
UBB_HUMAN	CAN3_HUMAN	P0CG47	P20807	0.248	0.0827	0.46	0.3067	0.039	0.102	FALSE
EZH2_HUMAN	P66A_HUMAN	Q15910	Q86YP4	0.248	0.0827	0.35	0.2833	0.389	0.34	FALSE
TBA8_HUMAN	2ABG_HUMAN	Q9NY65	Q9Y2T4	0.248	0.0827	0.66	0.31	0.027	0.196	FALSE
NU160_HUMAN	SPAST_HUMAN	Q12769	Q9UBP0	0.248	0.1181	0.48	0.37	0.502	0.216	FALSE
STAT3_HUMAN	LRC49_HUMAN	P40763	Q8IUZ0	0.248	0.1329	0.37	0.2933	0.663	0.24	FALSE
CD226_HUMAN	FATE1_HUMAN	Q15762	Q969F0	0.248	0.1367	0.18	0.1367	0.013	0.152	FALSE
HIRA_HUMAN	PPRC1_HUMAN	P54198	Q5VV67	0.248	0.0827	0.38	0.31	0.074	0.096	FALSE
ZCH18_HUMAN	CARME_HUMAN	Q86VM9	Q8N4J0	0.248	0.2308	0.51	0.5	0.634	0.458	FALSE
RLA2_HUMAN	ILF3_HUMAN	P05387	Q12906	0.248	0.0987	0.34	0.27	0.271	0.182	FALSE
USBP1_HUMAN	CCHCR_HUMAN	Q8N6Y0	Q8TD31	0.248	0.1165	0.26	0.1967	0.644	0.534	FALSE
KDM4A_HUMAN	KDM4D_HUMAN	O75164	Q6B0I6	0.248	0.1635	0.5	0.39	0.193	0.162	FALSE
HLAC_HUMAN	TMM59_HUMAN	P10321	Q9BXS4	0.248	0.1022	0.36	0.24	0.42	0.21	FALSE
TVA2_HUMAN	DRB3_HUMAN	A0A0B4J234	P79483	0.248	0.1112	0.45	0.3067	0.086	0.094	FALSE
RB11B_HUMAN	STAC_HUMAN	Q15907	Q99469	0.248	0.0827	0.45	0.29	0.015	0.102	FALSE
AGRG7_HUMAN	SORT_HUMAN	Q96K78	Q99523	0.248	0.159	0.46	0.3767	0.6	0.29	FALSE
EMAL3_HUMAN	HAUS7_HUMAN	Q32P44	Q99871	0.248	0.1918	0.29	0.2667	0.466	0.198	FALSE
1433G_HUMAN	TRI67_HUMAN	P61981	Q6ZTA4	0.248	0.1573	0.49	0.4133	0.425	0.312	FALSE
RL23A_HUMAN	TRIP4_HUMAN	P62750	Q15650	0.248	0.1836	0.38	0.3367	0.458	0.092	FALSE
RBM5_HUMAN	CLK4_HUMAN	P52756	Q9HAZ1	0.248	0.0827	0.43	0.3067	0.104	0.108	FALSE
ANGT_HUMAN	SYUA_HUMAN	P01019	P37840	0.248	0.1044	0.39	0.29	0.015	0.134	FALSE
MORC3_HUMAN	Z3H7A_HUMAN	Q14149	Q8IWR0	0.248	0.0827	0.37	0.2467	0.018	0.092	FALSE
GNAS2_HUMAN	ANR16_HUMAN	P63092	Q6P6B7	0.2479	0.0984	0.51	0.3467	0.348	0.156	FALSE
FANCG_HUMAN	RTN2_HUMAN	O15287	O75298	0.2479	0.0826	0.44	0.2667	0.46	0.248	FALSE
LNX1_HUMAN	EF2KT_HUMAN	Q8TBB1	Q96G04	0.2479	0.0826	0.61	0.3867	0.492	0.272	FALSE
ROCK1_HUMAN	ANFY1_HUMAN	Q13464	Q9P2R3	0.2479	0.0826	0.26	0.23	0.58	0.168	FALSE
CE162_HUMAN	CP135_HUMAN	Q5TB80	Q66GS9	0.2479	0.1609	0.23	0.2233	0.492	0.588	FALSE
ARK74_HUMAN	MCRI2_HUMAN	Q8NHP1	Q9BUT9	0.2479	0.1543	0.24	0.2133	0	0.136	FALSE
TGFR1_HUMAN	MP2K3_HUMAN	P36897	P46734	0.2479	0.145	0.55	0.4033	0.287	0.328	FALSE
GUC1C_HUMAN	DOPO_HUMAN	O95843	P09172	0.2479	0.0826	0.53	0.2867	0.01	0.088	FALSE
MYBB_HUMAN	CNDG2_HUMAN	P10244	Q86XI2	0.2479	0.1544	0.31	0.3033	0.092	0.136	FALSE
LYN_HUMAN	CAHD1_HUMAN	P07948	Q5VU97	0.2479	0.1458	0.5	0.4	0.432	0.192	FALSE
TERF1_HUMAN	NXNL1_HUMAN	P54274	Q96CM4	0.2479	0.0983	0.51	0.3433	0.565	0.126	FALSE
H2B1K_HUMAN	INVS_HUMAN	O60814	Q9Y283	0.2479	0.1957	0.3	0.2833	0.083	0.178	FALSE
FABP7_HUMAN	PPIL3_HUMAN	O15540	Q9H2H8	0.2479	0.0826	0.33	0.2167	0.42	0.382	FALSE
HSP7C_HUMAN	TYW2_HUMAN	P11142	Q53H54	0.2479	0.0826	0.56	0.3367	0.31	0.336	FALSE
CAN8_HUMAN	ECSCR_HUMAN	A6NHC0	Q19T08	0.2479	0.2324	0.5	0.47	0.101	0.096	FALSE
NKTR_HUMAN	TOPRS_HUMAN	P30414	Q9NS56	0.2479	0.0826	0.24	0.23	0	0.102	FALSE
F163B_HUMAN	HPLN2_HUMAN	P0C2L3	Q9GZV7	0.2479	0.1445	0.32	0.2133	0.023	0.118	FALSE
KANK2_HUMAN	UHMK1_HUMAN	Q63ZY3	Q8TAS1	0.2479	0.1866	0.58	0.5	0.052	0.108	FALSE
HXD12_HUMAN	DLX4_HUMAN	P35452	Q92988	0.2479	0.1205	0.32	0.2967	0.415	0.092	FALSE
CTND1_HUMAN	PDZ11_HUMAN	O60716	Q5EBL8	0.2479	0.1486	0.36	0.31	0.019	0.108	FALSE
GNAS2_HUMAN	GP157_HUMAN	P63092	Q5UAW9	0.2479	0.1594	0.33	0.3	0.328	0.34	FALSE
SNPH_HUMAN	CLAP1_HUMAN	O15079	Q7Z460	0.2479	0.1149	0.27	0.2367	0.453	0.256	FALSE
TRDV3_HUMAN	CLC2B_HUMAN	A0JD37	Q92478	0.2479	0.1531	0.25	0.1967	0.072	0.11	FALSE
ATP5L_HUMAN	SPCS1_HUMAN	O75964	Q9Y6A9	0.2479	0.142	0.27	0.2033	0.149	0.132	FALSE
RS17_HUMAN	ACE2_HUMAN	P08708	Q9BYF1	0.2479	0.2181	0.33	0.29	0.479	0.34	FALSE
CE170_HUMAN	WDR90_HUMAN	Q5SW79	Q96KV7	0.2479	0.0826	0.4	0.33	0.017	0.106	FALSE
TVB73_HUMAN	TVA19_HUMAN	A0A075B6L6	A0A0A6YYK7	0.2479	0.2043	0.33	0.29	0.245	0.096	FALSE
SEM1_HUMAN	MZT1_HUMAN	P60896	Q08AG7	0.2479	0.2282	0.25	0.2367	0.274	0.12	FALSE
CCNF_HUMAN	AGAP3_HUMAN	P41002	Q96P47	0.2479	0.2113	0.41	0.3833	0.398	0.208	FALSE
TBB4B_HUMAN	EFCB6_HUMAN	P68371	Q5THR3	0.2479	0.0826	0.66	0.44	0.035	0.134	FALSE
NEK3_HUMAN	K2C78_HUMAN	P51956	Q8N1N4	0.2479	0.0826	0.4	0.25	0.016	0.09	FALSE
SHC1_HUMAN	TBB3_HUMAN	P29353	Q13509	0.2479	0.0826	0.61	0.4133	0.468	0.092	FALSE
TVB19_HUMAN	TVB16_HUMAN	A0A075B6N1	A0A087WV62	0.2479	0.1977	0.31	0.27	0.49	0.178	FALSE
HBP1_HUMAN	KMT2E_HUMAN	O60381	Q8IZD2	0.2479	0.1335	0.28	0.2767	0.069	0.116	FALSE
TVB14_HUMAN	TRDC_HUMAN	A0A5B0	B7Z8K6	0.2479	0.1334	0.45	0.2733	0.07	0.104	FALSE
PPARG_HUMAN	PB1_HUMAN	P37231	Q86U86	0.2479	0.0826	0.32	0.2667	0	0.59	FALSE
DBND2_HUMAN	KC1G3_HUMAN	Q9BQY9	Q9Y6M4	0.2479	0.2308	0.27	0.2267	0	0.296	FALSE
GON1_HUMAN	RORB_HUMAN	P01148	Q92753	0.2479	0.2107	0.32	0.3033	0	0.12	FALSE
TYRO_HUMAN	BMP7_HUMAN	P14679	P18075	0.2479	0.0826	0.59	0.32	0.013	0.104	FALSE
HS90B_HUMAN	AASS_HUMAN	P08238	Q9UDR5	0.2479	0.1917	0.36	0.2933	0.516	0.11	FALSE
FGF14_HUMAN	H4G_HUMAN	Q92915	Q99525	0.2479	0.1279	0.38	0.28	0.591	0.194	FALSE
HV5X1_HUMAN	CCL24_HUMAN	A0A0J9YXX1	O00175	0.2479	0.1427	0.22	0.17	0.079	0.114	FALSE
LPCT4_HUMAN	TSN10_HUMAN	Q643R3	Q9H1Z9	0.2479	0.0826	0.39	0.2433	0.391	0.2	FALSE
CTND1_HUMAN	KAISO_HUMAN	O60716	Q86T24	0.2479	0.0826	0.39	0.2533	0.447	0.576	FALSE
PGP_HUMAN	STA10_HUMAN	A6NDG6	Q9Y365	0.2479	0.0826	0.53	0.2767	0.011	0.118	FALSE
LTO1_HUMAN	LAS1L_HUMAN	Q8WV07	Q9Y4W2	0.2479	0.1023	0.51	0.38	0.072	0.088	FALSE
APEX1_HUMAN	KNL1_HUMAN	P27695	Q8NG31	0.2479	0.0826	0.63	0.44	0.06	0.09	FALSE
RLA1_HUMAN	ANKH1_HUMAN	P05386	Q8IWZ3	0.2479	0.0826	0.44	0.3667	0.321	0.2	FALSE
CCER2_HUMAN	TAAR8_HUMAN	I3L3R5	Q969N4	0.2479	0.0826	0.37	0.2833	0.012	0.096	FALSE
CARL1_HUMAN	KLC4_HUMAN	Q5VZK9	Q9NSK0	0.2479	0.1368	0.38	0.3067	0.492	0.384	FALSE
PTHY_HUMAN	IAPP_HUMAN	P01270	P10997	0.2479	0.1536	0.22	0.1667	0.301	0.192	FALSE
RN123_HUMAN	ZZZ3_HUMAN	Q5XPI4	Q8IYH5	0.2479	0.0965	0.39	0.2933	0	0.284	FALSE
1433E_HUMAN	NAF1_HUMAN	P62258	Q96HR8	0.2479	0.1401	0.5	0.4033	0.331	0.17	FALSE
NPM_HUMAN	KAD6_HUMAN	P06748	Q9Y3D8	0.2479	0.1299	0.58	0.33	0.404	0.094	FALSE
RFC2_HUMAN	NOM1_HUMAN	P35250	Q5C9Z4	0.2479	0.111	0.57	0.36	0.076	0.116	FALSE
LRIG2_HUMAN	LRIG3_HUMAN	O94898	Q6UXM1	0.2479	0.0826	0.38	0.2633	0.518	0.59	FALSE
PLCH1_HUMAN	PARD3_HUMAN	Q4KWH8	Q8TEW0	0.2479	0.1593	0.38	0.3067	0.539	0.224	FALSE
RIP_HUMAN	KNL1_HUMAN	Q86UA6	Q8NG31	0.2479	0.0826	0.45	0.3333	0.099	0.116	FALSE
MPZL2_HUMAN	SUSD3_HUMAN	O60487	Q96L08	0.2479	0.1965	0.27	0.2333	0.082	0.148	FALSE
NKG2A_HUMAN	HCST_HUMAN	P26715	Q9UBK5	0.2479	0.2235	0.25	0.2333	0.024	0.182	FALSE
PKHG5_HUMAN	TBC17_HUMAN	O94827	Q9HA65	0.2479	0.1234	0.44	0.3667	0.141	0.09	FALSE
A4_HUMAN	JHY_HUMAN	P05067	Q6NUN7	0.2479	0.0826	0.31	0.2333	0.448	0.162	FALSE
SOCS3_HUMAN	EPOR_HUMAN	O14543	P19235	0.2479	0.1645	0.46	0.3833	0.613	0.666	FALSE
EDC4_HUMAN	NSMF_HUMAN	Q6P2E9	Q6X4W1	0.2479	0.1458	0.3	0.2733	0.023	0.132	FALSE
RAB14_HUMAN	KLH24_HUMAN	P61106	Q6TFL4	0.2479	0.0826	0.63	0.3733	0.015	0.162	FALSE
NK1R_HUMAN	SMS_HUMAN	P25103	P61278	0.2479	0.2341	0.31	0.27	0.012	0.168	FALSE
TDRD6_HUMAN	RS26_HUMAN	O60522	P62854	0.2479	0.1457	0.48	0.3933	0.101	0.096	FALSE
NHRF2_HUMAN	RTN4_HUMAN	Q15599	Q9NQC3	0.2479	0.1274	0.37	0.2933	0.409	0.244	FALSE
MERL_HUMAN	AMOL2_HUMAN	P35240	Q9Y2J4	0.2479	0.2004	0.38	0.36	0.81	0.652	FALSE
EIF3F_HUMAN	A16L1_HUMAN	O00303	Q676U5	0.2479	0.1222	0.45	0.33	0.482	0.174	FALSE
PCNA_HUMAN	EWS_HUMAN	P12004	Q01844	0.2479	0.0826	0.58	0.3333	0.25	0.132	FALSE
GLPA_HUMAN	CTRB1_HUMAN	P02724	P17538	0.2479	0.2177	0.29	0.2567	0	0.092	FALSE
ACTG_HUMAN	BTK_HUMAN	P63261	Q06187	0.2479	0.0826	0.69	0.3233	0.024	0.184	FALSE
H2AZ_HUMAN	BAHD1_HUMAN	P0C0S5	Q8TBE0	0.2479	0.1765	0.51	0.39	0.659	0.444	FALSE
SYUA_HUMAN	GALC_HUMAN	P37840	P54803	0.2479	0.1537	0.27	0.2433	0	0.092	FALSE
GNAS2_HUMAN	CAD17_HUMAN	P63092	Q12864	0.2479	0.0826	0.45	0.28	0.336	0.328	FALSE
PSPC_HUMAN	NKG2A_HUMAN	P11686	P26715	0.2479	0.1968	0.3	0.2233	0.469	0.384	FALSE
SI1L3_HUMAN	ENTR1_HUMAN	O60292	Q96C92	0.2479	0.1014	0.34	0.2667	0.512	0.482	FALSE
CNIH1_HUMAN	SMIM3_HUMAN	O95406	Q9BZL3	0.2479	0.2059	0.25	0.2267	0.557	0.242	FALSE
CD80_HUMAN	TEC_HUMAN	P33681	P42680	0.2479	0.215	0.46	0.4367	0.065	0.09	FALSE
LAP2B_HUMAN	NEUR1_HUMAN	P42167	Q99519	0.2479	0.1733	0.34	0.31	0	0.112	FALSE
CO4A5_HUMAN	GT252_HUMAN	P29400	Q8IYK4	0.2479	0.1287	0.39	0.3033	0	0.414	FALSE
AFAD_HUMAN	NGAP_HUMAN	P55196	Q9UJF2	0.2479	0.1762	0.45	0.3633	0.796	0.6	FALSE
EPS15_HUMAN	SYNPO_HUMAN	P42566	Q8N3V7	0.2479	0.0826	0.2	0.1933	0.48	0.318	FALSE
LRAD4_HUMAN	SETD4_HUMAN	O15165	Q9NVD3	0.2479	0.0981	0.4	0.2467	0.01	0.104	FALSE
ATF3_HUMAN	TRI63_HUMAN	P18847	Q969Q1	0.2479	0.0826	0.18	0.14	0.043	0.096	FALSE
ERR3_HUMAN	SRPK1_HUMAN	P62508	Q96SB4	0.2479	0.1735	0.35	0.29	0.694	0.284	FALSE
ARAF_HUMAN	1433F_HUMAN	P10398	Q04917	0.2479	0.2219	0.71	0.6833	0.779	0.642	FALSE
SH2D3_HUMAN	CLM1_HUMAN	Q8N5H7	Q8TDQ1	0.2479	0.0826	0.22	0.1833	0.048	0.12	FALSE
VHL_HUMAN	TET2_HUMAN	P40337	Q6N021	0.2479	0.1283	0.49	0.4067	0.464	0.404	FALSE
A4_HUMAN	ZMYM3_HUMAN	P05067	Q14202	0.2479	0.1607	0.27	0.2567	0	0.128	FALSE
CDK13_HUMAN	BARD1_HUMAN	Q14004	Q99728	0.2479	0.1272	0.3	0.2633	0	0.234	FALSE
CRBL2_HUMAN	BORC5_HUMAN	O60519	Q969J3	0.2479	0.1887	0.32	0.29	0.016	0.268	FALSE
AHI1_HUMAN	UN45A_HUMAN	Q8N157	Q9H3U1	0.2478	0.1599	0.37	0.3433	0.623	0.264	FALSE
TRFL_HUMAN	BPIB2_HUMAN	P02788	Q8N4F0	0.2478	0.0826	0.63	0.32	0.014	0.15	FALSE
PPBT_HUMAN	OSTP_HUMAN	P05186	P10451	0.2478	0.1325	0.32	0.2967	0.017	0.152	FALSE
PSD1_HUMAN	PHIPL_HUMAN	A5PKW4	Q96FC7	0.2478	0.0826	0.6	0.3767	0.016	0.126	FALSE
RAMP2_HUMAN	BTC_HUMAN	O60895	P35070	0.2478	0.2061	0.22	0.2	0.079	0.098	FALSE
DDB1_HUMAN	NELFD_HUMAN	Q16531	Q8IXH7	0.2478	0.0826	0.51	0.3033	0.106	0.088	FALSE
EPHB1_HUMAN	PLXB3_HUMAN	P54762	Q9ULL4	0.2478	0.0826	0.36	0.31	0.019	0.12	FALSE
TVA17_HUMAN	KLRB1_HUMAN	A0A0B4J275	Q12918	0.2478	0.1442	0.41	0.2867	0.074	0.112	FALSE
CTNB1_HUMAN	YAP1_HUMAN	P35222	P46937	0.2478	0.1705	0.37	0.32	0.399	0.616	FALSE
PTBP3_HUMAN	ESRP2_HUMAN	O95758	Q9H6T0	0.2478	0.1454	0.26	0.2267	0.04	0.096	FALSE
CD44_HUMAN	KPCE_HUMAN	P16070	Q02156	0.2478	0.1552	0.36	0.29	0	0.092	FALSE
GPBP1_HUMAN	CXXC1_HUMAN	Q86WP2	Q9P0U4	0.2478	0.1104	0.28	0.23	0.039	0.108	FALSE
MYOG_HUMAN	TSSK3_HUMAN	P15173	Q96PN8	0.2478	0.1408	0.39	0.2733	0.525	0.318	FALSE
INPP_HUMAN	TRI67_HUMAN	P49441	Q6ZTA4	0.2478	0.0826	0.46	0.2467	0.479	0.154	FALSE
ACPM_HUMAN	HDHD3_HUMAN	O14561	Q9BSH5	0.2478	0.0826	0.37	0.2567	0.341	0.2	FALSE
JAGN1_HUMAN	SMI19_HUMAN	Q8N5M9	Q96E16	0.2478	0.1317	0.27	0.1967	0.37	0.396	FALSE
P85B_HUMAN	CDC42_HUMAN	O00459	P60953	0.2478	0.1339	0.23	0.2133	0.299	0.264	FALSE
AN36A_HUMAN	EVI5L_HUMAN	A6QL64	Q96CN4	0.2478	0.0826	0.29	0.2633	0.6	0.312	FALSE
ELAV3_HUMAN	TICN3_HUMAN	Q14576	Q9BQ16	0.2478	0.2066	0.28	0.27	0	0.098	FALSE
HLAA_HUMAN	ESAM_HUMAN	P04439	Q96AP7	0.2478	0.224	0.33	0.3067	0.015	0.1	FALSE
PLK4_HUMAN	PRD16_HUMAN	O00444	Q9HAZ2	0.2478	0.1445	0.3	0.2833	0.605	0.28	FALSE
ERD23_HUMAN	DERL1_HUMAN	O43731	Q9BUN8	0.2478	0.0826	0.55	0.34	0.04	0.09	FALSE
RAB9A_HUMAN	ARL8B_HUMAN	P51151	Q9NVJ2	0.2478	0.1226	0.5	0.3067	0.291	0.424	FALSE
MK14_HUMAN	FRMD1_HUMAN	Q16539	Q8N878	0.2478	0.1026	0.51	0.3533	0.026	0.156	FALSE
PDK1_HUMAN	PPCEL_HUMAN	Q15118	Q4J6C6	0.2478	0.2063	0.34	0.3167	0	0.256	FALSE
PAX6_HUMAN	PAX9_HUMAN	P26367	P55771	0.2478	0.1073	0.31	0.2233	0.467	0.144	FALSE
S10A4_HUMAN	PPIA_HUMAN	P26447	P62937	0.2478	0.1956	0.36	0.2933	0.027	0.148	FALSE
TVA2_HUMAN	TVB29_HUMAN	A0A0B4J234	A0A5B7	0.2478	0.2198	0.3	0.28	0.368	0.174	FALSE
MD2L1_HUMAN	CD046_HUMAN	Q13257	Q504U0	0.2478	0.1472	0.37	0.3033	0.096	0.114	FALSE
RNPS1_HUMAN	LENG8_HUMAN	Q15287	Q96PV6	0.2478	0.2095	0.22	0.21	0.065	0.593	FALSE
HUNK_HUMAN	TTC28_HUMAN	P57058	Q96AY4	0.2478	0.1293	0.32	0.2933	0.53	0.324	FALSE
FBXW8_HUMAN	IF2B1_HUMAN	Q8N3Y1	Q9NZI8	0.2478	0.0826	0.44	0.2567	0.014	0.138	FALSE
ZBT24_HUMAN	INT12_HUMAN	O43167	Q96CB8	0.2478	0.0826	0.25	0.1933	0.435	0.266	FALSE
BTF3_HUMAN	ERH_HUMAN	P20290	P84090	0.2478	0.0826	0.46	0.3133	0.174	0.14	FALSE
CENPA_HUMAN	ORC6_HUMAN	P49450	Q9Y5N6	0.2478	0.1635	0.43	0.3367	0.165	0.094	FALSE
RENI_HUMAN	PHF23_HUMAN	P00797	Q9BUL5	0.2478	0.0826	0.45	0.2733	0.416	0.166	FALSE
TLR5_HUMAN	SEM5B_HUMAN	O60602	Q9P283	0.2478	0.0965	0.41	0.3033	0.016	0.102	FALSE
NXPH1_HUMAN	ROBO2_HUMAN	P58417	Q9HCK4	0.2478	0.182	0.48	0.4367	0.054	0.214	FALSE
ARL3_HUMAN	TLE1_HUMAN	P36405	Q04724	0.2478	0.1209	0.3	0.2567	0.481	0.266	FALSE
CD79A_HUMAN	CX3C1_HUMAN	P11912	P49238	0.2478	0.1935	0.32	0.2533	0.019	0.108	FALSE
SEM1_HUMAN	MCRS1_HUMAN	P60896	Q96EZ8	0.2478	0.1885	0.26	0.2433	0.277	0.108	FALSE
BUB1B_HUMAN	2A5B_HUMAN	O60566	Q15173	0.2478	0.2213	0.56	0.52	0.496	0.196	FALSE
TRAT1_HUMAN	TRIM7_HUMAN	Q6PIZ9	Q9C029	0.2478	0.0826	0.17	0.1567	0	0.228	FALSE
SEMG1_HUMAN	S10A9_HUMAN	P04279	P06702	0.2478	0.2023	0.37	0.33	0.014	0.114	FALSE
NCF1C_HUMAN	CAR11_HUMAN	A8MVU1	Q9BXL7	0.2478	0.2044	0.38	0.3567	0.191	0.112	FALSE
STX10_HUMAN	STX8_HUMAN	O60499	Q9UNK0	0.2478	0.1964	0.26	0.22	0.864	0.648	TRUE
RORG_HUMAN	ACTG_HUMAN	P51449	P63261	0.2478	0.1653	0.56	0.3567	0.04	0.236	FALSE
TP53B_HUMAN	CRML_HUMAN	Q12888	Q96RY5	0.2478	0.1902	0.27	0.2633	0	0.104	FALSE
HSPB1_HUMAN	HDAC4_HUMAN	P04792	P56524	0.2478	0.0826	0.32	0.2633	0.417	0.192	FALSE
FOS_HUMAN	ANM1_HUMAN	P01100	Q99873	0.2478	0.0826	0.47	0.29	0.033	0.13	FALSE
CEP76_HUMAN	KLDC4_HUMAN	Q8TAP6	Q8TBB5	0.2478	0.1322	0.51	0.3633	0.439	0.226	FALSE
CBL_HUMAN	EPS8_HUMAN	P22681	Q12929	0.2478	0.1163	0.37	0.2933	0.645	0.426	FALSE
HV270_HUMAN	IGLC3_HUMAN	P01814	P0DOY3	0.2478	0.1173	0.31	0.21	0.075	0.35	FALSE
NKRF_HUMAN	FZR1_HUMAN	O15226	Q9UM11	0.2478	0.1283	0.56	0.4133	0.444	0.16	FALSE
HLAB_HUMAN	SIA7B_HUMAN	P01889	Q9UJ37	0.2478	0.1349	0.36	0.29	0.011	0.092	FALSE
ADA11_HUMAN	SYT4_HUMAN	O75078	Q9H2B2	0.2478	0.1218	0.52	0.42	0.018	0.136	FALSE
PSB8_HUMAN	MEOX2_HUMAN	P28062	P50222	0.2478	0.0826	0.48	0.25	0.417	0.332	FALSE
BIEA_HUMAN	PGBD4_HUMAN	P53004	Q96DM1	0.2478	0.1216	0.41	0.29	0	0.102	FALSE
FAK2_HUMAN	ARHG2_HUMAN	Q14289	Q92974	0.2478	0.0826	0.32	0.2433	0.243	0.092	FALSE
DDX46_HUMAN	CCNL1_HUMAN	Q7L014	Q9UK58	0.2478	0.1167	0.43	0.3567	0.079	0.102	FALSE
BUB3_HUMAN	NTRK1_HUMAN	O43684	P04629	0.2478	0.1531	0.68	0.56	0.63	0.266	FALSE
IL1A_HUMAN	PF2R_HUMAN	P01583	P43088	0.2478	0.1506	0.43	0.3133	0.011	0.09	FALSE
IRAK1_HUMAN	NMUR1_HUMAN	P51617	Q9HB89	0.2478	0.1167	0.5	0.3233	0.014	0.106	FALSE
U2AF1_HUMAN	RIOK1_HUMAN	Q01081	Q9BRS2	0.2478	0.0826	0.53	0.3233	0.3	0.116	FALSE
JPH3_HUMAN	TLS1_HUMAN	Q8WXH2	Q9NZ63	0.2478	0.1637	0.29	0.2633	0.508	0.198	FALSE
TVA16_HUMAN	TVA20_HUMAN	A0A0A6YYK6	A0A0B4J274	0.2478	0.1699	0.37	0.2467	0.421	0.116	FALSE
SELS_HUMAN	SELK_HUMAN	Q9BQE4	Q9Y6D0	0.2478	0.1809	0.17	0.14	0.393	0.584	FALSE
CDC42_HUMAN	XIAP_HUMAN	P60953	P98170	0.2478	0.1472	0.56	0.44	0.451	0.534	FALSE
RAP1A_HUMAN	RAB31_HUMAN	P62834	Q13636	0.2478	0.1029	0.55	0.31	0.351	0.428	FALSE
ZN609_HUMAN	PRC2A_HUMAN	O15014	P48634	0.2478	0.0826	0.27	0.26	0	0.114	FALSE
PRDM1_HUMAN	BCOR_HUMAN	O75626	Q6W2J9	0.2478	0.142	0.27	0.2533	0	0.412	FALSE
H32_HUMAN	BRSK1_HUMAN	Q71DI3	Q8TDC3	0.2478	0.1427	0.34	0.3167	0.094	0.098	FALSE
ULK1_HUMAN	PHLB1_HUMAN	O75385	Q86UU1	0.2478	0.0966	0.27	0.2467	0.379	0.188	FALSE
CE128_HUMAN	LZTS2_HUMAN	Q6ZU80	Q9BRK4	0.2478	0.1818	0.23	0.2167	0.591	0.316	FALSE
TFF1_HUMAN	LASP1_HUMAN	P04155	Q14847	0.2478	0.1482	0.33	0.25	0.012	0.128	FALSE
GLPA_HUMAN	GPIX_HUMAN	P02724	P14770	0.2478	0.23	0.21	0.19	0.028	0.13	FALSE
RHOA_HUMAN	SKAP1_HUMAN	P61586	Q86WV1	0.2478	0.1761	0.66	0.5067	0.08	0.176	FALSE
IBP2_HUMAN	NYX_HUMAN	P18065	Q9GZU5	0.2478	0.1092	0.48	0.3033	0.012	0.098	FALSE
TPRN_HUMAN	ESR2_HUMAN	Q4KMQ1	Q92731	0.2478	0.1705	0.36	0.3033	0	0.18	FALSE
NDC80_HUMAN	SMC6_HUMAN	O14777	Q96SB8	0.2478	0.0965	0.31	0.24	0.088	0.16	FALSE
IFN21_HUMAN	IFNL3_HUMAN	P01568	Q8IZI9	0.2478	0.0826	0.46	0.32	0.325	0.154	FALSE
FPR1_HUMAN	CC4L_HUMAN	P21462	Q8NHW4	0.2478	0.1455	0.55	0.4033	0.076	0.098	FALSE
MIC10_HUMAN	RMD1_HUMAN	Q5TGZ0	Q96DB5	0.2478	0.1106	0.3	0.26	0	0.284	FALSE
FOXO3_HUMAN	TAF3_HUMAN	O43524	Q5VWG9	0.2478	0.1155	0.18	0.1767	0	0.088	FALSE
MYMX_HUMAN	SIM36_HUMAN	A0A1B0GTQ4	A0A1B0GVT2	0.2478	0.1653	0.28	0.2067	0.076	0.094	FALSE
PCDGE_HUMAN	PCDA5_HUMAN	Q9Y5G2	Q9Y5H7	0.2478	0.2024	0.4	0.3767	0.682	0.448	FALSE
IL5_HUMAN	INLR1_HUMAN	P05113	Q8IU57	0.2478	0.1427	0.58	0.42	0.013	0.1	FALSE
TYOBP_HUMAN	HG2A_HUMAN	O43914	P04233	0.2478	0.2226	0.27	0.2567	0.047	0.116	FALSE
VAMP7_HUMAN	MARH2_HUMAN	P51809	Q9P0N8	0.2478	0.2276	0.26	0.2467	0.622	0.352	FALSE
FCMR_HUMAN	CLM5_HUMAN	O60667	Q6UXZ3	0.2478	0.1238	0.23	0.18	0.047	0.392	FALSE
INHBE_HUMAN	SCAP_HUMAN	P58166	Q12770	0.2478	0.1802	0.3	0.29	0	0.176	FALSE
NEC1_HUMAN	PCSK7_HUMAN	P29120	Q16549	0.2478	0.2086	0.56	0.5233	0.543	0.102	FALSE
CRP_HUMAN	H32_HUMAN	P02741	Q71DI3	0.2478	0.1689	0.34	0.2667	0.093	0.23	FALSE
PVR_HUMAN	HFE_HUMAN	P15151	Q30201	0.2478	0.1572	0.42	0.2933	0.062	0.114	FALSE
XKR4_HUMAN	CP135_HUMAN	Q5GH76	Q66GS9	0.2478	0.1113	0.32	0.26	0.522	0.2	FALSE
DPYL2_HUMAN	TSSK2_HUMAN	Q16555	Q96PF2	0.2478	0.1584	0.43	0.3467	0.017	0.09	FALSE
PAGE5_HUMAN	SPNXC_HUMAN	Q96GU1	Q9NY87	0.2478	0.1988	0.18	0.16	0	0.116	FALSE
CNKR2_HUMAN	CAC1I_HUMAN	Q8WXI2	Q9P0X4	0.2478	0.0826	0.33	0.2933	0	0.1	FALSE
LRP8_HUMAN	MYLIP_HUMAN	Q14114	Q8WY64	0.2478	0.234	0.49	0.48	0.679	0.2	FALSE
CNR2_HUMAN	RFT1_HUMAN	P34972	Q96AA3	0.2478	0.1257	0.58	0.4033	0.495	0.238	FALSE
ICAM3_HUMAN	TR13C_HUMAN	P32942	Q96RJ3	0.2478	0.1083	0.21	0.1667	0.019	0.118	FALSE
AP5Z1_HUMAN	TKNK_HUMAN	O43299	Q9UHF0	0.2477	0.2275	0.44	0.4067	0.012	0.092	FALSE
LCN15_HUMAN	CA122_HUMAN	Q6UWW0	Q6ZSJ8	0.2477	0.2329	0.22	0.21	0	0.13	FALSE
THOC4_HUMAN	IWS1_HUMAN	Q86V81	Q96ST2	0.2477	0.0826	0.27	0.1967	0.307	0.22	FALSE
B3GL1_HUMAN	APOA1_HUMAN	O75752	P02647	0.2477	0.0826	0.55	0.29	0.01	0.114	FALSE
HS90B_HUMAN	MLP3B_HUMAN	P08238	Q9GZQ8	0.2477	0.1824	0.65	0.56	0.466	0.304	FALSE
2ABA_HUMAN	LEO1_HUMAN	P63151	Q8WVC0	0.2477	0.1705	0.59	0.48	0.549	0.102	FALSE
PLMN_HUMAN	GTR1_HUMAN	P00747	P11166	0.2477	0.0826	0.32	0.2767	0.031	0.104	FALSE
CYTT_HUMAN	CN178_HUMAN	P09228	Q8N769	0.2477	0.2063	0.3	0.2467	0	0.102	FALSE
CTDS2_HUMAN	ARL14_HUMAN	O14595	Q8N4G2	0.2477	0.0998	0.34	0.2467	0.475	0.44	FALSE
ARPC3_HUMAN	CAZA1_HUMAN	O15145	P52907	0.2477	0.0826	0.58	0.3	0.565	0.21	FALSE
PKHA7_HUMAN	SHAN2_HUMAN	Q6IQ23	Q9UPX8	0.2477	0.1704	0.3	0.2733	0.404	0.142	FALSE
AVR2A_HUMAN	RNF11_HUMAN	P27037	Q9Y3C5	0.2477	0.0826	0.47	0.29	0.61	0.498	FALSE
PTPRS_HUMAN	CNTN4_HUMAN	Q13332	Q8IWV2	0.2477	0.0826	0.36	0.2967	0.211	0.09	FALSE
HAUS6_HUMAN	CENPK_HUMAN	Q7Z4H7	Q9BS16	0.2477	0.0967	0.31	0.2567	0.12	0.156	FALSE
MTU1_HUMAN	SYTM_HUMAN	O75648	Q9BW92	0.2477	0.1144	0.65	0.4267	0.476	0.306	FALSE
CHD2_HUMAN	SMCA5_HUMAN	O14647	O60264	0.2477	0.1878	0.36	0.35	0.327	0.192	FALSE
ITF2_HUMAN	SPO11_HUMAN	P15884	Q9Y5K1	0.2477	0.0826	0.53	0.32	0.445	0.184	FALSE
PGRC1_HUMAN	FIBA_HUMAN	O00264	P02671	0.2477	0.0965	0.49	0.3267	0.014	0.122	FALSE
DERL1_HUMAN	OSBL8_HUMAN	Q9BUN8	Q9BZF1	0.2477	0.0826	0.57	0.3667	0.457	0.128	FALSE
IL1R1_HUMAN	TREM1_HUMAN	P14778	Q9NP99	0.2477	0.1979	0.31	0.28	0.026	0.112	FALSE
HPRT_HUMAN	LALBA_HUMAN	P00492	P00709	0.2477	0.1457	0.48	0.3233	0.01	0.092	FALSE
CNDG2_HUMAN	TRAIP_HUMAN	Q86XI2	Q9BWF2	0.2477	0.1588	0.33	0.2933	0.095	0.102	FALSE
H2B2E_HUMAN	GFI1_HUMAN	Q16778	Q99684	0.2477	0.1231	0.47	0.3533	0.056	0.132	FALSE
PKHG4_HUMAN	TM263_HUMAN	Q58EX7	Q8WUH6	0.2477	0.1791	0.34	0.3233	0.415	0.294	FALSE
IGJ_HUMAN	IRF8_HUMAN	P01591	Q02556	0.2477	0.1119	0.41	0.2833	0	0.098	FALSE
KISS1_HUMAN	F180B_HUMAN	Q15726	Q6P0A1	0.2477	0.1991	0.24	0.1967	0.085	0.102	FALSE
B2LA1_HUMAN	AB1IP_HUMAN	Q16548	Q7Z5R6	0.2477	0.1713	0.51	0.38	0.023	0.114	FALSE
TVA24_HUMAN	TVB14_HUMAN	A0A0B4J272	A0A5B0	0.2477	0.1873	0.29	0.2467	0.439	0.13	FALSE
EGFR_HUMAN	CGRF1_HUMAN	P00533	Q99675	0.2477	0.1422	0.47	0.36	0.441	0.482	FALSE
WASF3_HUMAN	WASF2_HUMAN	Q9UPY6	Q9Y6W5	0.2477	0.1992	0.28	0.27	0.797	0.865	FALSE
NDUA5_HUMAN	LYRM7_HUMAN	Q16718	Q5U5X0	0.2477	0.0826	0.32	0.1867	0.132	0.183	FALSE
NDC80_HUMAN	SCLT1_HUMAN	O14777	Q96NL6	0.2477	0.0826	0.24	0.1767	0.583	0.166	FALSE
ELP1_HUMAN	SHC1_HUMAN	O95163	P29353	0.2477	0.0986	0.42	0.3267	0.323	0.17	FALSE
BRD1_HUMAN	C1QBP_HUMAN	O95696	Q07021	0.2477	0.0826	0.47	0.29	0.326	0.124	FALSE
ATP68_HUMAN	SACA1_HUMAN	P56378	Q9HBV2	0.2477	0.211	0.39	0.36	0.472	0.304	FALSE
PTPRF_HUMAN	NEO1_HUMAN	P10586	Q92859	0.2477	0.0826	0.37	0.3	0.356	0.268	FALSE
ARL4A_HUMAN	TBB1_HUMAN	P40617	Q9H4B7	0.2477	0.0826	0.57	0.33	0.015	0.108	FALSE
HS71A_HUMAN	PFD2_HUMAN	P0DMV8	Q9UHV9	0.2477	0.0826	0.34	0.26	0.083	0.12	FALSE
MT1F_HUMAN	SAA1_HUMAN	P04733	P0DJI8	0.2477	0.216	0.38	0.31	0.112	0.128	FALSE
TR13C_HUMAN	TLR8_HUMAN	Q96RJ3	Q9NR97	0.2477	0.1525	0.29	0.2433	0.015	0.152	FALSE
CL12A_HUMAN	GPR34_HUMAN	Q5QGZ9	Q9UPC5	0.2477	0.1779	0.42	0.28	0.028	0.144	FALSE
GIP_HUMAN	GP119_HUMAN	P09681	Q8TDV5	0.2477	0.1488	0.28	0.2067	0.011	0.286	FALSE
PPLA_HUMAN	ANKR1_HUMAN	P26678	Q15327	0.2477	0.1845	0.34	0.33	0	0.124	FALSE
FXL19_HUMAN	NOL11_HUMAN	Q6PCT2	Q9H8H0	0.2477	0.1586	0.37	0.33	0.651	0.122	FALSE
RAB5A_HUMAN	RAB7A_HUMAN	P20339	P51149	0.2477	0.1484	0.46	0.3233	0.804	0.696	FALSE
ARHG7_HUMAN	LIPB1_HUMAN	Q14155	Q86W92	0.2477	0.0826	0.39	0.26	0.196	0.11	FALSE
KLF16_HUMAN	LAS1L_HUMAN	Q9BXK1	Q9Y4W2	0.2477	0.0974	0.25	0.1933	0.14	0.186	FALSE
ONEC2_HUMAN	HME2_HUMAN	O95948	P19622	0.2477	0.1513	0.32	0.23	0.126	0.136	FALSE
CDC7_HUMAN	SENP1_HUMAN	O00311	Q9P0U3	0.2477	0.0826	0.47	0.31	0.065	0.088	FALSE
KIF14_HUMAN	PKP2_HUMAN	Q15058	Q99959	0.2477	0.1479	0.46	0.3767	0.457	0.2	FALSE
HLAB_HUMAN	MOT11_HUMAN	P01889	Q8NCK7	0.2477	0.0826	0.5	0.3167	0.018	0.266	FALSE
RUNX2_HUMAN	SMAD1_HUMAN	Q13950	Q15797	0.2477	0.1526	0.37	0.2933	0.499	0.58	FALSE
MOC2A_HUMAN	SPEE_HUMAN	O96033	P19623	0.2477	0.2189	0.47	0.4167	0.374	0.116	FALSE
FARP2_HUMAN	MEPCE_HUMAN	O94887	Q7L2J0	0.2477	0.1415	0.29	0.26	0	0.152	FALSE
GPC4_HUMAN	MPPE1_HUMAN	O75487	Q53F39	0.2477	0.153	0.47	0.41	0.595	0.324	FALSE
1433T_HUMAN	CABIN_HUMAN	P27348	Q9Y6J0	0.2477	0.0968	0.66	0.4833	0.467	0.276	FALSE
PLF4_HUMAN	CD20_HUMAN	P02776	P11836	0.2477	0.1912	0.37	0.3233	0.012	0.112	FALSE
CXCL3_HUMAN	CCR5_HUMAN	P19876	P51681	0.2477	0.0826	0.44	0.26	0.01	0.144	FALSE
PTN12_HUMAN	WASF2_HUMAN	Q05209	Q9Y6W5	0.2477	0.0966	0.29	0.22	0.013	0.09	FALSE
OVCA2_HUMAN	NUD22_HUMAN	Q8WZ82	Q9BRQ3	0.2477	0.1705	0.5	0.3767	0.111	0.098	FALSE
NCBP2_HUMAN	WDR3_HUMAN	P52298	Q9UNX4	0.2477	0.0826	0.72	0.36	0.188	0.134	FALSE
ACAD9_HUMAN	STML2_HUMAN	Q9H845	Q9UJZ1	0.2477	0.1667	0.47	0.4067	0.428	0.128	FALSE
RACK1_HUMAN	SYVN1_HUMAN	P63244	Q86TM6	0.2477	0.0826	0.63	0.49	0.538	0.098	FALSE
EYA2_HUMAN	P53_HUMAN	O00167	P04637	0.2477	0.166	0.3	0.26	0.021	0.112	FALSE
B4GA1_HUMAN	TM9S4_HUMAN	O43505	Q92544	0.2477	0.1433	0.42	0.3133	0.576	0.226	FALSE
EDN1_HUMAN	CXL16_HUMAN	P05305	Q9H2A7	0.2477	0.1915	0.14	0.14	0.015	0.114	FALSE
ZCH18_HUMAN	JPH4_HUMAN	Q86VM9	Q96JJ6	0.2477	0.1818	0.37	0.3333	0.322	0.262	FALSE
SYGP1_HUMAN	GABR1_HUMAN	Q96PV0	Q9UBS5	0.2477	0.1987	0.32	0.25	0.165	0.1	FALSE
IL7RA_HUMAN	AGRG1_HUMAN	P16871	Q9Y653	0.2477	0.1196	0.33	0.2633	0.018	0.162	FALSE
IYD1_HUMAN	YE014_HUMAN	Q6PHW0	Q9UI72	0.2477	0.199	0.22	0.2033	0	0.146	FALSE
GNAI1_HUMAN	APCDL_HUMAN	P63096	Q8NCL9	0.2477	0.1614	0.59	0.4667	0.02	0.124	FALSE
MK08_HUMAN	GANAB_HUMAN	P45983	Q14697	0.2477	0.2252	0.44	0.3933	0.448	0.22	FALSE
NSD2_HUMAN	RBM26_HUMAN	O96028	Q5T8P6	0.2477	0.1199	0.33	0.2767	0.045	0.098	FALSE
PDS5B_HUMAN	CDK12_HUMAN	Q9NTI5	Q9NYV4	0.2477	0.1265	0.4	0.3233	0.053	0.096	FALSE
TVB79_HUMAN	TVA35_HUMAN	P04435	P0DPF4	0.2477	0.1684	0.39	0.2467	0.387	0.108	FALSE
HLAG_HUMAN	CLC4G_HUMAN	P17693	Q6UXB4	0.2477	0.0826	0.4	0.2167	0.013	0.094	FALSE
TYY1_HUMAN	NR0B2_HUMAN	P25490	Q15466	0.2477	0.1176	0.49	0.3167	0.053	0.118	FALSE
EPHA1_HUMAN	CWC25_HUMAN	P21709	Q9NXE8	0.2477	0.1177	0.24	0.21	0	0.324	FALSE
CD5_HUMAN	PKP1_HUMAN	P06127	Q13835	0.2477	0.1491	0.32	0.27	0.014	0.09	FALSE
GRM2_HUMAN	GRIK4_HUMAN	Q14416	Q16099	0.2477	0.1321	0.51	0.3933	0.418	0.108	FALSE
TNFA_HUMAN	ML12A_HUMAN	P01375	P19105	0.2477	0.0826	0.34	0.21	0.586	0.412	FALSE
TVAZ1_HUMAN	HV226_HUMAN	A0A087WT03	A0A0B4J1V2	0.2477	0.1791	0.42	0.3	0.185	0.148	FALSE
CCG7_HUMAN	MTMR7_HUMAN	P62955	Q9Y216	0.2477	0.0999	0.37	0.2767	0.017	0.094	FALSE
RBBP6_HUMAN	CRNL1_HUMAN	Q7Z6E9	Q9BZJ0	0.2477	0.0826	0.39	0.2833	0.088	0.122	FALSE
IFM3_HUMAN	KCNE3_HUMAN	Q01628	Q9Y6H6	0.2477	0.148	0.24	0.1633	0.44	0.226	FALSE
SETD6_HUMAN	H2B1M_HUMAN	Q8TBK2	Q99879	0.2477	0.1742	0.36	0.3067	0.031	0.108	FALSE
BUB3_HUMAN	ATX1_HUMAN	O43684	P54253	0.2477	0.2219	0.69	0.61	0.525	0.156	FALSE
NDUB1_HUMAN	COX6C_HUMAN	O75438	P09669	0.2477	0.228	0.28	0.2267	0.19	0.158	FALSE
H4_HUMAN	DCAF5_HUMAN	P62805	Q96JK2	0.2477	0.2205	0.39	0.3833	0.091	0.356	FALSE
CHP2_HUMAN	PCDH7_HUMAN	O43745	O60245	0.2477	0.1321	0.43	0.33	0.49	0.448	FALSE
CEP43_HUMAN	PLK1_HUMAN	O95684	P53350	0.2476	0.1172	0.44	0.32	0.269	0.114	FALSE
PAQR7_HUMAN	LPAR2_HUMAN	Q86WK9	Q9HBW0	0.2476	0.1439	0.44	0.32	0.337	0.392	FALSE
HJURP_HUMAN	MTBP_HUMAN	Q8NCD3	Q96DY7	0.2476	0.0825	0.39	0.2667	0.081	0.108	FALSE
H2B1C_HUMAN	CA131_HUMAN	P62807	Q8NDD1	0.2476	0.0825	0.45	0.2733	0.087	0.106	FALSE
GCYA1_HUMAN	LY66F_HUMAN	Q02108	Q5SQ64	0.2476	0.1076	0.32	0.2433	0.078	0.13	FALSE
EF1A1_HUMAN	IKZF1_HUMAN	P68104	Q13422	0.2476	0.0825	0.61	0.3133	0.542	0.112	FALSE
SORL_HUMAN	TMM59_HUMAN	Q92673	Q9BXS4	0.2476	0.0825	0.39	0.31	0.012	0.106	FALSE
HMGN4_HUMAN	DCA11_HUMAN	O00479	Q8TEB1	0.2476	0.2117	0.29	0.2533	0.014	0.168	FALSE
RFIP2_HUMAN	F174C_HUMAN	Q7L804	Q9BVV8	0.2476	0.1037	0.31	0.2467	0.496	0.138	FALSE
SEBP2_HUMAN	HPBP1_HUMAN	Q96T21	Q9NZL4	0.2476	0.1767	0.49	0.45	0.02	0.236	FALSE
PRDX5_HUMAN	RFIP5_HUMAN	P30044	Q9BXF6	0.2476	0.1203	0.43	0.3133	0.484	0.238	FALSE
KCD17_HUMAN	LNX1_HUMAN	Q8N5Z5	Q8TBB1	0.2476	0.0825	0.36	0.2333	0.372	0.18	FALSE
NU155_HUMAN	RINT1_HUMAN	O75694	Q6NUQ1	0.2476	0.0825	0.53	0.3233	0.388	0.17	FALSE
ZA2G_HUMAN	ADIPO_HUMAN	P25311	Q15848	0.2476	0.1842	0.23	0.2	0	0.224	FALSE
KV112_HUMAN	CCL2_HUMAN	A0A0C4DH73	P13500	0.2476	0.147	0.23	0.1833	0.076	0.112	FALSE
PITX1_HUMAN	EGLN3_HUMAN	P78337	Q9H6Z9	0.2476	0.1433	0.58	0.35	0.438	0.358	FALSE
SET1A_HUMAN	TB10B_HUMAN	O15047	Q4KMP7	0.2476	0.1057	0.41	0.3433	0.262	0.134	FALSE
ODC_HUMAN	PPIE_HUMAN	Q9BQT8	Q9UNP9	0.2476	0.0825	0.34	0.22	0.517	0.416	FALSE
AURKA_HUMAN	NUF2_HUMAN	O14965	Q9BZD4	0.2476	0.0825	0.38	0.2367	0.272	0.202	FALSE
SET1A_HUMAN	ZN281_HUMAN	O15047	Q9Y2X9	0.2476	0.1357	0.24	0.2267	0.052	0.092	FALSE
TFE2_HUMAN	FBXW7_HUMAN	P15923	Q969H0	0.2476	0.1848	0.26	0.2467	0	0.138	FALSE
MB12A_HUMAN	CAPS1_HUMAN	Q96EY5	Q9ULU8	0.2476	0.1522	0.43	0.3733	0.023	0.106	FALSE
DNJA1_HUMAN	ENTR1_HUMAN	P31689	Q96C92	0.2476	0.2166	0.42	0.3933	0.671	0.216	FALSE
CPVL_HUMAN	MD2L2_HUMAN	Q9H3G5	Q9UI95	0.2476	0.0968	0.45	0.2967	0.484	0.274	FALSE
COX6C_HUMAN	RFA1_HUMAN	P09669	P27694	0.2476	0.0825	0.48	0.2467	0.104	0.09	FALSE
UBP14_HUMAN	RBM14_HUMAN	P54578	Q96PK6	0.2476	0.1131	0.53	0.3533	0.375	0.114	FALSE
FURIN_HUMAN	PCSK7_HUMAN	P09958	Q16549	0.2476	0.2032	0.55	0.5	0.933	0.59	TRUE
TVA34_HUMAN	TVB41_HUMAN	A0A0B4J273	A0A577	0.2476	0.1766	0.3	0.2333	0.427	0.156	FALSE
H33_HUMAN	SPIN3_HUMAN	P84243	Q5JUX0	0.2476	0.1648	0.28	0.2533	0.1	0.116	FALSE
NCOR1_HUMAN	SOX6_HUMAN	O75376	P35712	0.2476	0.0825	0.28	0.2567	0.607	0.582	FALSE
CP110_HUMAN	NUDC2_HUMAN	O43303	Q8WVJ2	0.2476	0.1106	0.64	0.49	0.072	0.096	FALSE
RB11B_HUMAN	SFR19_HUMAN	Q15907	Q9H7N4	0.2476	0.0825	0.6	0.42	0.061	0.09	FALSE
KCTD8_HUMAN	KCD12_HUMAN	Q6ZWB6	Q96CX2	0.2476	0.2101	0.31	0.3	0.873	0.668	TRUE
A30BL_HUMAN	FCAR_HUMAN	A7E2S9	P24071	0.2476	0.1542	0.37	0.3	0.07	0.148	FALSE
OCLN_HUMAN	SYNE4_HUMAN	Q16625	Q8N205	0.2476	0.1373	0.21	0.19	0.398	0.442	FALSE
H33_HUMAN	HNRL2_HUMAN	P84243	Q1KMD3	0.2476	0.0972	0.32	0.28	0.089	0.124	FALSE
RFIP5_HUMAN	TENS1_HUMAN	Q9BXF6	Q9HBL0	0.2476	0.0825	0.33	0.26	0	0.1	FALSE
MECOM_HUMAN	FEV_HUMAN	Q03112	Q99581	0.2476	0.1289	0.35	0.2967	0	0.294	FALSE
NFRKB_HUMAN	PHRF1_HUMAN	Q6P4R8	Q9P1Y6	0.2476	0.0825	0.27	0.25	0.072	0.114	FALSE
IFT81_HUMAN	CF418_HUMAN	Q8WYA0	Q96NL8	0.2476	0.1573	0.41	0.3733	0.131	0.198	FALSE
HXB9_HUMAN	CG057_HUMAN	P17482	Q8NEG2	0.2476	0.0825	0.23	0.1533	0.014	0.276	FALSE
HSP76_HUMAN	TTC12_HUMAN	P17066	Q9H892	0.2476	0.1983	0.51	0.4467	0.034	0.094	FALSE
RL40_HUMAN	ACSF4_HUMAN	P62987	Q4L235	0.2476	0.0825	0.54	0.37	0.025	0.286	FALSE
CE120_HUMAN	C170B_HUMAN	Q8N960	Q9Y4F5	0.2476	0.0825	0.33	0.26	0	0.166	FALSE
CE290_HUMAN	NEDD1_HUMAN	O15078	Q8NHV4	0.2476	0.1158	0.4	0.3	0.266	0.286	FALSE
RL40_HUMAN	PANX1_HUMAN	P62987	Q96RD7	0.2476	0.0825	0.44	0.26	0.522	0.316	FALSE
ZNHI3_HUMAN	SPXN2_HUMAN	Q15649	Q5MJ10	0.2476	0.245	0.22	0.2167	0.479	0.228	FALSE
H3C_HUMAN	TR150_HUMAN	Q6NXT2	Q9Y2W1	0.2476	0.113	0.57	0.35	0.019	0.104	FALSE
V1BR_HUMAN	TKN4_HUMAN	P47901	Q86UU9	0.2476	0.2419	0.23	0.2267	0	0.204	FALSE
ACTN1_HUMAN	ITAL_HUMAN	P12814	P20701	0.2476	0.0825	0.36	0.2633	0	0.092	FALSE
BCL2_HUMAN	TRPC6_HUMAN	P10415	Q9Y210	0.2476	0.1133	0.5	0.3667	0.016	0.104	FALSE
P66A_HUMAN	ZN592_HUMAN	Q86YP4	Q92610	0.2476	0.138	0.22	0.21	0.485	0.398	FALSE
AGR2_HUMAN	ANXA2_HUMAN	O95994	P07355	0.2476	0.0825	0.35	0.21	0.417	0.366	FALSE
TBA1C_HUMAN	TBD2A_HUMAN	Q9BQE3	Q9BYX2	0.2476	0.0825	0.67	0.4	0.027	0.098	FALSE
TNR1B_HUMAN	VIGLN_HUMAN	P20333	Q00341	0.2476	0.0825	0.34	0.24	0.495	0.236	FALSE
APOA_HUMAN	A1AG2_HUMAN	P08519	P19652	0.2476	0.2055	0.72	0.5867	0.04	0.132	FALSE
BRD4_HUMAN	CHD3_HUMAN	O60885	Q12873	0.2476	0.0825	0.3	0.28	0.437	0.242	FALSE
TVA11_HUMAN	TVB31_HUMAN	A0A0B4J248	A0A576	0.2476	0.1585	0.3	0.2333	0.376	0.196	FALSE
SRRM1_HUMAN	WHAMM_HUMAN	Q8IYB3	Q8TF30	0.2476	0.0825	0.35	0.2333	0.083	0.136	FALSE
SOX15_HUMAN	GNL3_HUMAN	O60248	Q9BVP2	0.2476	0.143	0.41	0.3	0.501	0.094	FALSE
KIF7_HUMAN	MRCKB_HUMAN	Q2M1P5	Q9Y5S2	0.2476	0.1208	0.35	0.3167	0.061	0.088	FALSE
LR10B_HUMAN	YJEN3_HUMAN	A6NIK2	A6XGL0	0.2476	0.1227	0.46	0.3	0.018	0.104	FALSE
M3K7_HUMAN	SP20H_HUMAN	O43318	Q8NEM7	0.2476	0.0964	0.21	0.1933	0.442	0.506	FALSE
KSYK_HUMAN	GAB1_HUMAN	P43405	Q13480	0.2476	0.2152	0.42	0.3733	0.379	0.284	FALSE
CSF3R_HUMAN	MS4A7_HUMAN	Q99062	Q9GZW8	0.2476	0.2105	0.41	0.39	0.07	0.1	FALSE
PCD17_HUMAN	PCDB3_HUMAN	O14917	Q9Y5E6	0.2476	0.1882	0.42	0.3767	0.564	0.132	FALSE
ACTS_HUMAN	PRR13_HUMAN	P68133	Q9NZ81	0.2476	0.1887	0.29	0.23	0.021	0.122	FALSE
SPTC1_HUMAN	OTULL_HUMAN	O15269	Q9NUU6	0.2476	0.0825	0.56	0.3033	0.476	0.15	FALSE
TVG10_HUMAN	TVBK2_HUMAN	A0A0A0MS01	A0A584	0.2476	0.1358	0.3	0.2233	0.323	0.136	FALSE
TVB19_HUMAN	TVA35_HUMAN	A0A075B6N1	P0DPF4	0.2476	0.1271	0.37	0.2533	0.432	0.21	FALSE
PCNA_HUMAN	E2F7_HUMAN	P12004	Q96AV8	0.2476	0.1778	0.66	0.5433	0.15	0.144	FALSE
VIGLN_HUMAN	SH3L2_HUMAN	Q00341	Q9UJC5	0.2476	0.0825	0.68	0.3467	0.447	0.216	FALSE
YPEL3_HUMAN	YTHD2_HUMAN	P61236	Q9Y5A9	0.2476	0.0825	0.51	0.3733	0.043	0.306	FALSE
DDX3X_HUMAN	PARPT_HUMAN	O00571	Q7Z3E1	0.2476	0.0825	0.34	0.2767	0.212	0.19	FALSE
PRGR_HUMAN	ATRX_HUMAN	P06401	P46100	0.2476	0.1679	0.36	0.3433	0.019	0.096	FALSE
DUS3L_HUMAN	TEKT5_HUMAN	Q96G46	Q96M29	0.2476	0.0825	0.52	0.32	0.011	0.092	FALSE
MPDZ_HUMAN	PKHA2_HUMAN	O75970	Q9HB19	0.2476	0.1066	0.28	0.26	0	0.606	FALSE
CXCL7_HUMAN	CCL20_HUMAN	P02775	P78556	0.2476	0.1681	0.25	0.1933	0.258	0.108	FALSE
PEBP1_HUMAN	SHLD1_HUMAN	P30086	Q8IYI0	0.2476	0.1635	0.42	0.33	0.029	0.104	FALSE
NFAC1_HUMAN	GLI3_HUMAN	O95644	P10071	0.2476	0.0825	0.34	0.2767	0.137	0.106	FALSE
NKG2F_HUMAN	SH21A_HUMAN	O43908	O60880	0.2476	0.1767	0.35	0.2967	0.085	0.102	FALSE
VHL_HUMAN	ZYX_HUMAN	P40337	Q15942	0.2476	0.0999	0.46	0.2967	0.428	0.25	FALSE
NUFP2_HUMAN	YTHD2_HUMAN	Q7Z417	Q9Y5A9	0.2476	0.2254	0.25	0.2267	0	0.248	FALSE
RS12_HUMAN	PRS4_HUMAN	P25398	P62191	0.2476	0.0825	0.62	0.2767	0.163	0.136	FALSE
IMA1_HUMAN	CHD4_HUMAN	P52292	Q14839	0.2476	0.1256	0.62	0.4467	0.326	0.202	FALSE
MEN1_HUMAN	LATS1_HUMAN	O00255	O95835	0.2476	0.1112	0.57	0.4167	0.031	0.128	FALSE
MPZL2_HUMAN	MPRD_HUMAN	O60487	P20645	0.2476	0.1796	0.21	0.2033	0.04	0.128	FALSE
HLAA_HUMAN	LAIR1_HUMAN	P04439	Q6GTX8	0.2476	0.1359	0.34	0.26	0.034	0.18	FALSE
TNR17_HUMAN	CRLF3_HUMAN	Q02223	Q8IUI8	0.2476	0.0825	0.41	0.24	0	0.106	FALSE
HSP72_HUMAN	TTC9B_HUMAN	P54652	Q8N6N2	0.2476	0.1592	0.3	0.2533	0.011	0.158	FALSE
MSS4_HUMAN	NT5C_HUMAN	P47224	Q8TCD5	0.2476	0.1175	0.51	0.3733	0.041	0.112	FALSE
PAX9_HUMAN	MYLIP_HUMAN	P55771	Q8WY64	0.2476	0.1376	0.21	0.1867	0.457	0.36	FALSE
ESR1_HUMAN	IF4B_HUMAN	P03372	P23588	0.2476	0.1562	0.35	0.2933	0.386	0.138	FALSE
LV144_HUMAN	HV313_HUMAN	P01699	P01766	0.2476	0.1803	0.33	0.2567	0.264	0.34	FALSE
TR10C_HUMAN	SACA3_HUMAN	O14798	Q8IXA5	0.2476	0.1359	0.18	0.17	0.012	0.156	FALSE
TENA_HUMAN	SQSTM_HUMAN	P24821	Q13501	0.2476	0.1817	0.26	0.25	0	0.2	FALSE
ICAM1_HUMAN	IL6RB_HUMAN	P05362	P40189	0.2475	0.0825	0.39	0.2367	0.039	0.096	FALSE
H3Y2_HUMAN	PHF8_HUMAN	P0DPK5	Q9UPP1	0.2475	0.1471	0.3	0.28	0.084	0.256	FALSE
RABL6_HUMAN	DCA15_HUMAN	Q3YEC7	Q66K64	0.2475	0.2315	0.36	0.3367	0.503	0.186	FALSE
HMGN1_HUMAN	H2A2B_HUMAN	P05114	Q8IUE6	0.2475	0.1789	0.19	0.1633	0	0.286	FALSE
PRL_HUMAN	PTH2R_HUMAN	P01236	P49190	0.2475	0.1275	0.48	0.3467	0.01	0.12	FALSE
SRC_HUMAN	FGD5_HUMAN	P12931	Q6ZNL6	0.2475	0.202	0.5	0.4833	0.031	0.11	FALSE
TNR1A_HUMAN	CD68_HUMAN	P19438	P34810	0.2475	0.1404	0.36	0.2267	0.036	0.122	FALSE
GEN_HUMAN	SGO2_HUMAN	Q17RS7	Q562F6	0.2475	0.1771	0.33	0.29	0.094	0.126	FALSE
ELOA1_HUMAN	CP141_HUMAN	Q14241	Q5VU69	0.2475	0.0825	0.41	0.3067	0.376	0.176	FALSE
ZBTB4_HUMAN	BAZ2A_HUMAN	Q9P1Z0	Q9UIF9	0.2475	0.0996	0.35	0.2833	0.045	0.114	FALSE
RB11A_HUMAN	PD1L1_HUMAN	P62491	Q9NZQ7	0.2475	0.2212	0.4	0.3833	0.672	0.404	FALSE
SYMPK_HUMAN	SP16H_HUMAN	Q92797	Q9Y5B9	0.2475	0.2228	0.35	0.35	0.173	0.142	FALSE
GRIK2_HUMAN	GRM7_HUMAN	Q13002	Q14831	0.2475	0.1119	0.47	0.38	0.463	0.212	FALSE
CHD2_HUMAN	SRPK2_HUMAN	O14647	P78362	0.2475	0.1515	0.48	0.3867	0.609	0.394	FALSE
APOC3_HUMAN	NGAL_HUMAN	P02656	P80188	0.2475	0.1948	0.34	0.2667	0.015	0.224	FALSE
KRR1_HUMAN	KAT8_HUMAN	Q13601	Q9H7Z6	0.2475	0.2031	0.43	0.37	0.211	0.116	FALSE
FRS3_HUMAN	CD2AP_HUMAN	O43559	Q9Y5K6	0.2475	0.1673	0.25	0.23	0.498	0.242	FALSE
HV349_HUMAN	LV949_HUMAN	A0A0A0MS15	A0A0B4J1Y8	0.2475	0.1529	0.34	0.2367	0.29	0.13	FALSE
FPR3_HUMAN	FCG2B_HUMAN	P25089	P31994	0.2475	0.1887	0.31	0.2467	0	0.128	FALSE
CCKN_HUMAN	CD86_HUMAN	P06307	P42081	0.2475	0.2343	0.18	0.1633	0.01	0.13	FALSE
FA9_HUMAN	C1QC_HUMAN	P00740	P02747	0.2475	0.1563	0.25	0.2267	0	0.172	FALSE
PKN3_HUMAN	PKHJ1_HUMAN	Q6P5Z2	Q9NW61	0.2475	0.0825	0.61	0.3433	0.056	0.1	FALSE
PCDBA_HUMAN	PCDAD_HUMAN	Q9UN67	Q9Y5I0	0.2475	0.2044	0.43	0.3967	0.688	0.238	FALSE
RASH_HUMAN	EXPH5_HUMAN	P01112	Q8NEV8	0.2475	0.0825	0.7	0.4433	0.018	0.156	FALSE
DTNB_HUMAN	FYCO1_HUMAN	O60941	Q9BQS8	0.2475	0.0825	0.27	0.2467	0.461	0.27	FALSE
K1H2_HUMAN	GO45_HUMAN	Q14532	Q9H2G9	0.2475	0.0825	0.32	0.1767	0.548	0.35	FALSE
SUH_HUMAN	EIF1A_HUMAN	Q06330	Q8N9N8	0.2475	0.1621	0.54	0.4467	0.682	0.148	FALSE
RASN_HUMAN	CNKR1_HUMAN	P01111	Q969H4	0.2475	0.1113	0.67	0.44	0.016	0.102	FALSE
SRC_HUMAN	IRF9_HUMAN	P12931	Q00978	0.2475	0.0825	0.33	0.2167	0	0.096	FALSE
MRE11_HUMAN	ZMYM5_HUMAN	P49959	Q9UJ78	0.2475	0.1336	0.39	0.3033	0.013	0.096	FALSE
QCR10_HUMAN	NDUA6_HUMAN	O14957	P56556	0.2475	0.1629	0.3	0.24	0.091	0.158	FALSE
CAZA1_HUMAN	TFCP2_HUMAN	P52907	Q12800	0.2475	0.0825	0.54	0.28	0.48	0.108	FALSE
UCHL1_HUMAN	MCH_HUMAN	P09936	P20382	0.2475	0.2376	0.19	0.1833	0	0.116	FALSE
BRD3_HUMAN	TONSL_HUMAN	Q15059	Q96HA7	0.2475	0.0825	0.34	0.2667	0.62	0.302	FALSE
PP1G_HUMAN	NOL8_HUMAN	P36873	Q76FK4	0.2475	0.1557	0.61	0.5367	0.074	0.16	FALSE
PRKX_HUMAN	RBM33_HUMAN	P51817	Q96EV2	0.2475	0.2152	0.56	0.5433	0.027	0.132	FALSE
RRP8_HUMAN	SIR6_HUMAN	O43159	Q8N6T7	0.2475	0.133	0.35	0.2633	0.507	0.234	FALSE
TIF1A_HUMAN	PROF1_HUMAN	O15164	P07737	0.2475	0.1514	0.65	0.5067	0.361	0.136	FALSE
CLM2_HUMAN	CLC7A_HUMAN	Q496F6	Q9BXN2	0.2475	0.1593	0.36	0.2467	0.122	0.114	FALSE
SEM1_HUMAN	P5F1B_HUMAN	P60896	Q06416	0.2475	0.2232	0.31	0.29	0.372	0.094	FALSE
SIA8D_HUMAN	B4GT6_HUMAN	Q92187	Q9UBX8	0.2475	0.1466	0.49	0.3667	0.028	0.108	FALSE
LHPL5_HUMAN	FNDC9_HUMAN	Q8TAF8	Q8TBE3	0.2475	0.1513	0.36	0.2933	0.592	0.27	FALSE
UBS3A_HUMAN	ATX2_HUMAN	P57075	Q99700	0.2475	0.1901	0.4	0.3767	0.079	0.112	FALSE
HV551_HUMAN	IGLC1_HUMAN	A0A0C4DH38	P0CG04	0.2475	0.2128	0.31	0.27	0.089	0.218	FALSE
MGRN1_HUMAN	SDF2L_HUMAN	O60291	Q9HCN8	0.2475	0.0825	0.56	0.29	0.437	0.178	FALSE
TGON2_HUMAN	HYAL3_HUMAN	O43493	O43820	0.2475	0.2147	0.3	0.2733	0	0.29	FALSE
FBRL_HUMAN	RA1L2_HUMAN	P22087	Q32P51	0.2475	0.0825	0.44	0.2633	0.055	0.118	FALSE
FGF18_HUMAN	NTRK2_HUMAN	O76093	Q16620	0.2475	0.1833	0.61	0.54	0.029	0.158	FALSE
MET27_HUMAN	FOXC2_HUMAN	Q8N6F8	Q99958	0.2475	0.1618	0.59	0.4867	0.608	0.184	FALSE
FOXO3_HUMAN	RBL1_HUMAN	O43524	P28749	0.2475	0.1504	0.42	0.3233	0.376	0.226	FALSE
PP14A_HUMAN	PP14D_HUMAN	Q96A00	Q9NXH3	0.2475	0.2336	0.25	0.2467	0.146	0.126	FALSE
IL3_HUMAN	I23O2_HUMAN	P08700	Q6ZQW0	0.2475	0.2371	0.2	0.1967	0	0.104	FALSE
CRF_HUMAN	SMS_HUMAN	P06850	P61278	0.2475	0.1681	0.15	0.1333	0.229	0.152	FALSE
CX7A2_HUMAN	NDUV2_HUMAN	P14406	P19404	0.2475	0.0825	0.39	0.2233	0.049	0.204	FALSE
TICRR_HUMAN	F118B_HUMAN	Q7Z2Z1	Q9BPY3	0.2475	0.1457	0.6	0.4967	0.034	0.108	FALSE
NASP_HUMAN	H4_HUMAN	P49321	P62805	0.2475	0.1523	0.61	0.47	0.715	1	FALSE
ESR1_HUMAN	UBP10_HUMAN	P03372	Q14694	0.2475	0.1717	0.32	0.2933	0.434	0.35	FALSE
ACVR1_HUMAN	CASP_HUMAN	Q04771	Q13948	0.2475	0.0825	0.41	0.2633	0.334	0.108	FALSE
LRC33_HUMAN	HCST_HUMAN	Q86YC3	Q9UBK5	0.2475	0.1736	0.32	0.2867	0.052	0.216	FALSE
SYNE3_HUMAN	OSBL8_HUMAN	Q6ZMZ3	Q9BZF1	0.2475	0.1168	0.38	0.2733	0.468	0.352	FALSE
BRCA1_HUMAN	DSRAD_HUMAN	P38398	P55265	0.2475	0.0825	0.28	0.27	0	0.1	FALSE
KIF5A_HUMAN	FRPD4_HUMAN	Q12840	Q14CM0	0.2475	0.0825	0.39	0.28	0.02	0.104	FALSE
KV224_HUMAN	CYTT_HUMAN	A0A0C4DH68	P09228	0.2475	0.2054	0.35	0.2633	0.076	0.094	FALSE
K1C19_HUMAN	CCD18_HUMAN	P08727	Q5T9S5	0.2475	0.0825	0.28	0.2067	0.586	0.304	FALSE
RTN2_HUMAN	JPH1_HUMAN	O75298	Q9HDC5	0.2475	0.2044	0.38	0.35	0.623	0.492	FALSE
CE290_HUMAN	CEP89_HUMAN	O15078	Q96ST8	0.2475	0.2022	0.27	0.2633	0.136	0.166	FALSE
UB2L6_HUMAN	M3K1_HUMAN	O14933	Q13233	0.2475	0.1414	0.74	0.55	0.509	0.214	FALSE
CA052_HUMAN	TE2IP_HUMAN	Q8N6N3	Q9NYB0	0.2475	0.1757	0.21	0.2	0	0.182	FALSE
IL2RG_HUMAN	CCR6_HUMAN	P31785	P51684	0.2475	0.1789	0.55	0.4633	0.031	0.104	FALSE
CLC9A_HUMAN	CLC10_HUMAN	Q6UXN8	Q8IUN9	0.2475	0.1536	0.3	0.2333	0.183	0.19	FALSE
SPIR1_HUMAN	SPIR2_HUMAN	Q08AE8	Q8WWL2	0.2475	0.1284	0.34	0.2733	0.536	0.326	FALSE
FANK1_HUMAN	TRI63_HUMAN	Q8TC84	Q969Q1	0.2475	0.0825	0.34	0.2067	0.367	0.332	FALSE
RAB9B_HUMAN	ARL8B_HUMAN	Q9NP90	Q9NVJ2	0.2475	0.1217	0.46	0.31	0.252	0.292	FALSE
F177A_HUMAN	FATE1_HUMAN	Q8N128	Q969F0	0.2475	0.1393	0.13	0.11	0.35	0.268	FALSE
MARK3_HUMAN	1433B_HUMAN	P27448	P31946	0.2475	0.195	0.65	0.5633	0.601	0.716	FALSE
EMARD_HUMAN	NPVF_HUMAN	Q5T6L9	Q9HCQ7	0.2475	0.1004	0.36	0.2733	0.01	0.1	FALSE
THAP6_HUMAN	GRP4_HUMAN	Q8TBB0	Q8TDF6	0.2475	0.1495	0.39	0.31	0.011	0.088	FALSE
PIGR_HUMAN	OBF1_HUMAN	P01833	Q16633	0.2475	0.0825	0.33	0.2267	0	0.108	FALSE
IGSF3_HUMAN	CTLA4_HUMAN	O75054	P16410	0.2475	0.0825	0.24	0.19	0	0.168	FALSE
TGFR2_HUMAN	TR19L_HUMAN	P37173	Q969Z4	0.2475	0.1471	0.32	0.24	0.479	0.59	FALSE
RAB3B_HUMAN	ATG2A_HUMAN	P20337	Q2TAZ0	0.2475	0.1975	0.66	0.61	0.716	0.258	FALSE
ERBB2_HUMAN	ILKAP_HUMAN	P04626	Q9H0C8	0.2475	0.0825	0.37	0.2733	0.479	0.18	FALSE
G6PE_HUMAN	ATP5I_HUMAN	O95479	P56385	0.2475	0.0825	0.45	0.2733	0.011	0.108	FALSE
CLSPN_HUMAN	NLE1_HUMAN	Q9HAW4	Q9NVX2	0.2475	0.1083	0.64	0.4567	0.206	0.164	FALSE
CORT_HUMAN	OPRD_HUMAN	O00230	P41143	0.2475	0.1163	0.21	0.1867	0	0.656	FALSE
TVBT1_HUMAN	CLC4E_HUMAN	A0A075B6N2	Q9ULY5	0.2475	0.1229	0.52	0.31	0.069	0.14	FALSE
APBP2_HUMAN	MPP8_HUMAN	Q92624	Q99549	0.2475	0.2138	0.47	0.4367	0.015	0.156	FALSE
DB121_HUMAN	WFDC9_HUMAN	Q5J5C9	Q8NEX5	0.2475	0.178	0.17	0.1633	0.22	0.16	FALSE
APOM_HUMAN	CP089_HUMAN	O95445	Q6UX73	0.2475	0.0825	0.24	0.1867	0	0.102	FALSE
PA2G5_HUMAN	SACA4_HUMAN	P39877	Q8TDM5	0.2475	0.0996	0.39	0.25	0.013	0.12	FALSE
TGFA1_HUMAN	LTO1_HUMAN	Q8WUH2	Q8WV07	0.2475	0.1112	0.49	0.2933	0	0.164	FALSE
RAMP1_HUMAN	PRDX4_HUMAN	O60894	Q13162	0.2475	0.1509	0.3	0.2333	0.012	0.09	FALSE
OCAD1_HUMAN	PTH2_HUMAN	Q9NX40	Q9Y3E5	0.2474	0.0825	0.48	0.2867	0.559	0.11	FALSE
TTC17_HUMAN	KLK15_HUMAN	Q96AE7	Q9H2R5	0.2474	0.1344	0.65	0.49	0.618	0.19	FALSE
KLK6_HUMAN	SARAF_HUMAN	Q92876	Q96BY9	0.2474	0.1237	0.53	0.3467	0.457	0.256	FALSE
IGSF6_HUMAN	CLC9A_HUMAN	O95976	Q6UXN8	0.2474	0.1548	0.27	0.2367	0.094	0.212	FALSE
ARHGQ_HUMAN	LIN7C_HUMAN	Q96DR7	Q9NUP9	0.2474	0.1277	0.44	0.3933	0.458	0.644	FALSE
RAB19_HUMAN	RIPK4_HUMAN	A4D1S5	P57078	0.2474	0.168	0.59	0.51	0.016	0.118	FALSE
DCNL1_HUMAN	TRIM8_HUMAN	Q96GG9	Q9BZR9	0.2474	0.1298	0.36	0.29	0.553	0.276	FALSE
KV108_HUMAN	HV434_HUMAN	A0A0C4DH67	P06331	0.2474	0.1449	0.35	0.2233	0.355	0.108	FALSE
MYO10_HUMAN	KLH14_HUMAN	Q9HD67	Q9P2G3	0.2474	0.1106	0.5	0.4133	0.499	0.308	FALSE
TTC33_HUMAN	AN18A_HUMAN	Q6PID6	Q8IVF6	0.2474	0.2196	0.33	0.3167	0	0.174	FALSE
1433G_HUMAN	CDC20_HUMAN	P61981	Q12834	0.2474	0.0991	0.54	0.41	0.322	0.148	FALSE
SPT5H_HUMAN	UTP6_HUMAN	O00267	Q9NYH9	0.2474	0.1561	0.4	0.33	0.1	0.102	FALSE
CLD4_HUMAN	DHB13_HUMAN	O14493	Q7Z5P4	0.2474	0.0825	0.5	0.2833	0.476	0.188	FALSE
H31_HUMAN	RNF12_HUMAN	P68431	Q9NVW2	0.2474	0.1432	0.42	0.3367	0.093	0.402	FALSE
CA162_HUMAN	CC4L_HUMAN	Q8NEQ5	Q8NHW4	0.2474	0.184	0.44	0.3267	0.072	0.098	FALSE
GRWD1_HUMAN	BCCIP_HUMAN	Q9BQ67	Q9P287	0.2474	0.0825	0.48	0.2733	0.147	0.13	FALSE
SP110_HUMAN	TN13B_HUMAN	Q9HB58	Q9Y275	0.2474	0.0825	0.4	0.25	0.414	0.194	FALSE
CTSL2_HUMAN	NIPBL_HUMAN	Q05D32	Q6KC79	0.2474	0.0825	0.45	0.36	0.329	0.406	FALSE
MI4GD_HUMAN	CBX3_HUMAN	A9UHW6	Q13185	0.2474	0.1603	0.58	0.3933	0.038	0.09	FALSE
RL10_HUMAN	TSR2_HUMAN	P27635	Q969E8	0.2474	0.0825	0.42	0.25	0.082	0.12	FALSE
LANC1_HUMAN	CATL1_HUMAN	O43813	P07711	0.2474	0.0825	0.55	0.3233	0.437	0.238	FALSE
KAP0_HUMAN	AKA7G_HUMAN	P10644	Q9P0M2	0.2474	0.0825	0.19	0.1533	0.417	0.244	FALSE
CDK1_HUMAN	MYLK2_HUMAN	P06493	Q9H1R3	0.2474	0.1233	0.58	0.3667	0.326	0.23	FALSE
GPX4_HUMAN	COQ5_HUMAN	P36969	Q5HYK3	0.2474	0.1496	0.41	0.2933	0.092	0.1	FALSE
STA5A_HUMAN	ZMYM2_HUMAN	P42229	Q9UBW7	0.2474	0.1212	0.36	0.3	0.035	0.094	FALSE
GBRA6_HUMAN	IQEC2_HUMAN	Q16445	Q5JU85	0.2474	0.0825	0.53	0.3167	0.018	0.15	FALSE
A1AT_HUMAN	ZA2G_HUMAN	P01009	P25311	0.2474	0.213	0.39	0.3067	0.505	0.496	FALSE
PDLI1_HUMAN	NAA40_HUMAN	O00151	Q86UY6	0.2474	0.1728	0.33	0.27	0.529	0.2	FALSE
UBE4B_HUMAN	ERC6L_HUMAN	O95155	Q2NKX8	0.2474	0.1734	0.47	0.4333	0.074	0.118	FALSE
TFE2_HUMAN	IN80E_HUMAN	P15923	Q8NBZ0	0.2474	0.1341	0.24	0.2033	0.602	0.448	FALSE
PRP16_HUMAN	G3BP2_HUMAN	Q92620	Q9UN86	0.2474	0.0825	0.31	0.2267	0.053	0.26	FALSE
P3H1_HUMAN	VP37D_HUMAN	Q32P28	Q86XT2	0.2474	0.1851	0.33	0.2767	0.341	0.402	FALSE
TESK1_HUMAN	GRK7_HUMAN	Q15569	Q8WTQ7	0.2474	0.1245	0.33	0.26	0.487	0.3	FALSE
HNRPC_HUMAN	FZR1_HUMAN	P07910	Q9UM11	0.2474	0.1023	0.44	0.3033	0.254	0.148	FALSE
TVB66_HUMAN	IGKC_HUMAN	A0A0A6YYG2	P01834	0.2474	0.0825	0.37	0.2033	0.072	0.31	FALSE
GSTM1_HUMAN	PACS1_HUMAN	P09488	Q6VY07	0.2474	0.1287	0.54	0.38	0	0.124	FALSE
HV311_HUMAN	HV511_HUMAN	P01762	P0DTE2	0.2474	0.1435	0.36	0.2867	0.268	0.138	FALSE
HSP76_HUMAN	P33MX_HUMAN	P17066	Q96A73	0.2474	0.2191	0.44	0.4067	0.532	0.292	FALSE
PGRC2_HUMAN	HMN5_HUMAN	O15173	P0CJ72	0.2474	0.1967	0.41	0.3933	0	0.142	FALSE
TAU_HUMAN	SQSTM_HUMAN	P10636	Q13501	0.2474	0.2199	0.2	0.1933	0	0.52	FALSE
FSHR_HUMAN	GRK6_HUMAN	P23945	P43250	0.2474	0.2208	0.51	0.4833	0.666	0.232	FALSE
TRGV5_HUMAN	TVB77_HUMAN	A0A0B4J1U4	A0A0K0K1E9	0.2474	0.1661	0.34	0.2833	0.262	0.11	FALSE
H2A1B_HUMAN	EHMT2_HUMAN	P04908	Q96KQ7	0.2474	0.1405	0.26	0.2433	0.089	0.1	FALSE
