## Supplementary Tables for "FlyPredictome: A structural atlas of predicted protein-protein interactions in *Drosophila*": Table_S7_Positive_PPIs_from_human.xlsx (part 17 of 19)

### Sheet: Sheet1 (continued)
Symbol_1	Symbol_2	UniProt_1	UniProt_2	iLIS_best	iLIS_avg	ipTM_best	ipTM_avg	SPOC_score	KIRC_score	SPOC_high_confidence
MK67I_HUMAN	DDX24_HUMAN	Q9BYG3	Q9GZR7	0.2474	0.1194	0.25	0.23	0.362	0.262	FALSE
SSX1_HUMAN	CPSF7_HUMAN	Q16384	Q8N684	0.2474	0.1758	0.3	0.2333	0.539	0.3	FALSE
GROA_HUMAN	PADI4_HUMAN	P09341	Q9UM07	0.2474	0.1674	0.4	0.3467	0.012	0.14	FALSE
CD7_HUMAN	CD1B_HUMAN	P09564	P29016	0.2474	0.1481	0.29	0.2367	0.017	0.096	FALSE
NTRK1_HUMAN	MAGD1_HUMAN	P04629	Q9Y5V3	0.2474	0.1149	0.33	0.2667	0.424	0.354	FALSE
ZN638_HUMAN	PASK_HUMAN	Q14966	Q96RG2	0.2474	0.0825	0.39	0.31	0.516	0.204	FALSE
RAB14_HUMAN	RAB9B_HUMAN	P61106	Q9NP90	0.2474	0.1927	0.51	0.39	0.326	0.174	FALSE
HNMT_HUMAN	PPR1C_HUMAN	P50135	Q8WVI7	0.2474	0.2073	0.23	0.21	0	0.14	FALSE
AAPK1_HUMAN	PRGC1_HUMAN	Q13131	Q9UBK2	0.2474	0.0825	0.48	0.33	0	0.3	FALSE
LV861_HUMAN	HV601_HUMAN	A0A075B6I0	A0A0B4J1U7	0.2474	0.1565	0.32	0.2467	0.386	0.11	FALSE
MRCKA_HUMAN	UN13A_HUMAN	Q5VT25	Q9UPW8	0.2474	0.0825	0.36	0.3067	0.169	0.138	FALSE
UBFD1_HUMAN	CC85A_HUMAN	O14562	Q96PX6	0.2474	0.0825	0.34	0.22	0.016	0.214	FALSE
RFIP4_HUMAN	MD2L2_HUMAN	Q86YS3	Q9UI95	0.2474	0.1518	0.58	0.4767	0.283	0.126	FALSE
IL1B_HUMAN	MGT5A_HUMAN	P01584	Q09328	0.2474	0.0825	0.45	0.2633	0.015	0.2	FALSE
TMED2_HUMAN	ERP44_HUMAN	Q15363	Q9BS26	0.2474	0.1989	0.43	0.3867	0.779	0.166	FALSE
NU214_HUMAN	HDAC5_HUMAN	P35658	Q9UQL6	0.2474	0.1458	0.42	0.37	0.511	0.182	FALSE
1433G_HUMAN	M3K14_HUMAN	P61981	Q99558	0.2474	0.1596	0.63	0.5267	0.103	0.106	FALSE
1433B_HUMAN	WDR37_HUMAN	P31946	Q9Y2I8	0.2474	0.0825	0.52	0.3533	0.499	0.254	FALSE
PNKD_HUMAN	SOSSC_HUMAN	Q8N490	Q9NRY2	0.2474	0.1534	0.34	0.26	0.419	0.378	FALSE
TERF1_HUMAN	DPPA4_HUMAN	P54274	Q7L190	0.2474	0.0825	0.38	0.2267	0.121	0.092	FALSE
TRDV3_HUMAN	BTNL2_HUMAN	A0JD37	Q9UIR0	0.2474	0.0825	0.58	0.2833	0.124	0.122	FALSE
TNFL4_HUMAN	CAR11_HUMAN	P23510	Q9BXL7	0.2474	0.0825	0.5	0.2733	0.013	0.088	FALSE
CLD11_HUMAN	IL18R_HUMAN	O75508	Q13478	0.2474	0.1183	0.51	0.41	0.014	0.13	FALSE
CRTP1_HUMAN	CV039_HUMAN	A8MQ03	Q6P5X5	0.2474	0.1824	0.2	0.1667	0	0.296	FALSE
DDX47_HUMAN	PRD16_HUMAN	Q9H0S4	Q9HAZ2	0.2474	0.1163	0.54	0.4067	0.566	0.17	FALSE
ATD3B_HUMAN	ZN598_HUMAN	Q5T9A4	Q86UK7	0.2474	0.1404	0.21	0.2	0	0.104	FALSE
HLAB_HUMAN	IRAK1_HUMAN	P01889	P51617	0.2474	0.1143	0.48	0.3267	0.476	0.292	FALSE
CAH3_HUMAN	NGAL_HUMAN	P07451	P80188	0.2474	0.0825	0.45	0.2333	0.011	0.126	FALSE
1433B_HUMAN	PKHO2_HUMAN	P31946	Q8TD55	0.2474	0.1679	0.57	0.4967	0.39	0.338	FALSE
PTPR2_HUMAN	NAGPA_HUMAN	Q92932	Q9UK23	0.2474	0.0825	0.51	0.3033	0.014	0.116	FALSE
LV743_HUMAN	HLAE_HUMAN	P04211	P13747	0.2474	0.1641	0.23	0.1867	0	0.156	FALSE
PDXD1_HUMAN	KLHL4_HUMAN	Q6P996	Q9C0H6	0.2474	0.1396	0.31	0.28	0.016	0.14	FALSE
VTNC_HUMAN	UACA_HUMAN	P04004	Q9BZF9	0.2474	0.1076	0.41	0.3267	0.476	0.346	FALSE
CCNA2_HUMAN	DPOD1_HUMAN	P20248	P28340	0.2474	0.145	0.39	0.34	0.261	0.206	FALSE
ESTD_HUMAN	TRI67_HUMAN	P10768	Q6ZTA4	0.2474	0.0825	0.71	0.3533	0.392	0.172	FALSE
HMX3_HUMAN	TLX3_HUMAN	A6NHT5	O43711	0.2474	0.0825	0.31	0.2433	0	0.112	FALSE
ELOB_HUMAN	RB40C_HUMAN	Q15370	Q96S21	0.2474	0.0825	0.53	0.27	0.417	0.614	FALSE
PKHA4_HUMAN	GTSE1_HUMAN	Q9H4M7	Q9NYZ3	0.2474	0.1138	0.23	0.1967	0	0.2	FALSE
FINC_HUMAN	PCSK6_HUMAN	P02751	P29122	0.2474	0.0825	0.48	0.37	0.088	0.118	FALSE
TCPQL_HUMAN	HSP7E_HUMAN	A6NM43	Q0VDF9	0.2474	0.0825	0.4	0.2767	0.095	0.108	FALSE
RL35_HUMAN	DDX24_HUMAN	P42766	Q9GZR7	0.2474	0.1448	0.27	0.2367	0.414	0.13	FALSE
TULP3_HUMAN	SLAI2_HUMAN	O75386	Q9P270	0.2474	0.202	0.4	0.3233	0.508	0.378	FALSE
CCNH_HUMAN	CCD33_HUMAN	P51946	Q8N5R6	0.2474	0.0825	0.62	0.3333	0.483	0.228	FALSE
MYMX_HUMAN	ASURF_HUMAN	A0A1B0GTQ4	L0R819	0.2474	0.201	0.2	0.1667	0.068	0.14	FALSE
SIL1_HUMAN	TTC12_HUMAN	Q9H173	Q9H892	0.2474	0.0825	0.42	0.2933	0.045	0.124	FALSE
COF1_HUMAN	RNF6_HUMAN	P23528	Q9Y252	0.2474	0.1006	0.63	0.3833	0.032	0.136	FALSE
STF1_HUMAN	H3C_HUMAN	Q13285	Q6NXT2	0.2474	0.1325	0.37	0.29	0.023	0.174	FALSE
TSC2_HUMAN	PP1A_HUMAN	P49815	P62136	0.2474	0.0825	0.67	0.4333	0.254	0.248	FALSE
JMJD7_HUMAN	P121A_HUMAN	P0C870	Q96HA1	0.2474	0.2236	0.47	0.4333	0	0.178	FALSE
KCNA5_HUMAN	KCMB1_HUMAN	P22460	Q16558	0.2474	0.1882	0.43	0.42	0.044	0.12	FALSE
PLGT2_HUMAN	DNJB9_HUMAN	Q6UW63	Q9UBS3	0.2474	0.0825	0.57	0.33	0.479	0.282	FALSE
BIRC5_HUMAN	RS28_HUMAN	O15392	P62857	0.2474	0.212	0.23	0.2133	0.108	0.126	FALSE
SAP18_HUMAN	IKZF1_HUMAN	O00422	Q13422	0.2474	0.1237	0.53	0.3233	0.373	0.152	FALSE
TLE3_HUMAN	KR151_HUMAN	Q04726	Q3LI76	0.2474	0.1499	0.3	0.2733	0	0.192	FALSE
NOM1_HUMAN	HAKAI_HUMAN	Q5C9Z4	Q75N03	0.2474	0.0825	0.25	0.1933	0.08	0.116	FALSE
KBTBD_HUMAN	UBC_HUMAN	C9JR72	P0CG48	0.2474	0.1389	0.64	0.4633	0.015	0.148	FALSE
TVA86_HUMAN	TVBL5_HUMAN	A0A0B4J262	A0A1B0GX78	0.2474	0.2043	0.32	0.2767	0.41	0.208	FALSE
TTC23_HUMAN	CBAR2_HUMAN	Q5W5X9	Q6ZTR7	0.2474	0.1547	0.37	0.27	0.064	0.214	FALSE
KPCD3_HUMAN	PTN4_HUMAN	O94806	P29074	0.2474	0.0825	0.37	0.26	0.31	0.136	FALSE
KIF23_HUMAN	CNDG2_HUMAN	Q02241	Q86XI2	0.2474	0.1694	0.39	0.3033	0	0.118	FALSE
ZN200_HUMAN	FHL2_HUMAN	P98182	Q14192	0.2474	0.0825	0.29	0.19	0	0.338	FALSE
CXAR_HUMAN	VAPA_HUMAN	P78310	Q9P0L0	0.2474	0.145	0.29	0.2267	0.512	0.216	FALSE
ML12A_HUMAN	MYOZ2_HUMAN	P19105	Q9NPC6	0.2474	0.1836	0.34	0.3267	0.042	0.094	FALSE
ACK1_HUMAN	GMIP_HUMAN	Q07912	Q9P107	0.2474	0.1564	0.32	0.2833	0.303	0.194	FALSE
FCN3_HUMAN	APOA5_HUMAN	O75636	Q6Q788	0.2474	0.1191	0.45	0.3333	0.015	0.114	FALSE
STAC_HUMAN	SPN90_HUMAN	Q99469	Q9NZQ3	0.2474	0.225	0.39	0.35	0.653	0.418	FALSE
CDR2L_HUMAN	HOME3_HUMAN	Q86X02	Q9NSC5	0.2474	0.1576	0.2	0.18	0.121	0.11	FALSE
CUX2_HUMAN	GPR12_HUMAN	O14529	P47775	0.2474	0.0825	0.59	0.3567	0.013	0.096	FALSE
TRPV3_HUMAN	PK2L1_HUMAN	Q8NET8	Q9P0L9	0.2473	0.1954	0.59	0.5333	0.635	0.098	FALSE
VP26A_HUMAN	ARRB1_HUMAN	O75436	P49407	0.2473	0.1825	0.49	0.41	0.309	0.168	FALSE
PAX3_HUMAN	LHX5_HUMAN	P23760	Q9H2C1	0.2473	0.1261	0.25	0.2067	0.362	0.116	FALSE
ZMIZ2_HUMAN	CBP_HUMAN	Q8NF64	Q92793	0.2473	0.1647	0.29	0.2833	0.262	0.104	FALSE
TVB73_HUMAN	TVB16_HUMAN	A0A075B6L6	A0A087WV62	0.2473	0.1524	0.37	0.2533	0.469	0.186	FALSE
TVB43_HUMAN	TVA35_HUMAN	A0A589	P0DPF4	0.2473	0.1839	0.3	0.2833	0.342	0.1	FALSE
MSH2_HUMAN	CCDC8_HUMAN	P43246	Q9H0W5	0.2473	0.1361	0.41	0.3267	0.408	0.264	FALSE
UBC12_HUMAN	NEDD8_HUMAN	P61081	Q15843	0.2473	0.1339	0.28	0.2567	0.587	1	FALSE
ARHGB_HUMAN	R3HC1_HUMAN	O15085	Q9Y3T6	0.2473	0.0824	0.27	0.24	0.034	0.09	FALSE
PSIP1_HUMAN	CD2B2_HUMAN	O75475	O95400	0.2473	0.1687	0.2	0.1833	0	0.238	FALSE
TVB16_HUMAN	CTG1B_HUMAN	A0A087WV62	P78358	0.2473	0.1488	0.49	0.3167	0.08	0.252	FALSE
PCDBB_HUMAN	PCDGJ_HUMAN	Q9Y5F2	Q9Y5F8	0.2473	0.1934	0.41	0.3933	0.659	0.23	FALSE
GA45G_HUMAN	PPARA_HUMAN	O95257	Q07869	0.2473	0.0963	0.43	0.3133	0.564	0.612	FALSE
PKHA7_HUMAN	KI13B_HUMAN	Q6IQ23	Q9NQT8	0.2473	0.12	0.41	0.3133	0.593	0.536	FALSE
OTX1_HUMAN	PKHG4_HUMAN	P32242	Q58EX7	0.2473	0.0824	0.27	0.2267	0.361	0.282	FALSE
AGGF1_HUMAN	COQ3_HUMAN	Q8N302	Q9NZJ6	0.2473	0.0824	0.41	0.2733	0.47	0.124	FALSE
PROF1_HUMAN	PTN18_HUMAN	P07737	Q99952	0.2473	0.1321	0.5	0.42	0.025	0.136	FALSE
LPIN3_HUMAN	RTKN_HUMAN	Q9BQK8	Q9BST9	0.2473	0.173	0.33	0.2733	0.5	0.238	FALSE
KLDC1_HUMAN	FEM1B_HUMAN	Q8N7A1	Q9UK73	0.2473	0.0824	0.65	0.32	0.026	0.11	FALSE
STK3_HUMAN	PHOCN_HUMAN	Q13188	Q9Y3A3	0.2473	0.1446	0.48	0.4067	0.312	0.496	FALSE
HG2A_HUMAN	CD3E_HUMAN	P04233	P07766	0.2473	0.2213	0.32	0.28	0.019	0.108	FALSE
BMP6_HUMAN	DMP1_HUMAN	P22004	Q13316	0.2473	0.0824	0.22	0.1833	0	0.096	FALSE
EPHB2_HUMAN	NUMB_HUMAN	P29323	P49757	0.2473	0.1215	0.31	0.2667	0.529	0.33	FALSE
BMP1_HUMAN	KLK2_HUMAN	P13497	P20151	0.2473	0.1145	0.68	0.4133	0.571	0.21	FALSE
KELL_HUMAN	RAC1_HUMAN	P23276	P63000	0.2473	0.1009	0.54	0.4033	0.014	0.148	FALSE
H31T_HUMAN	KDM2A_HUMAN	Q16695	Q9Y2K7	0.2473	0.1556	0.27	0.27	0	0.43	FALSE
NFIA_HUMAN	BRD3_HUMAN	Q12857	Q15059	0.2473	0.2144	0.32	0.2567	0.553	0.248	FALSE
ADA2A_HUMAN	MCH_HUMAN	P08913	P20382	0.2473	0.2145	0.23	0.2133	0	0.224	FALSE
RECQ4_HUMAN	SENP3_HUMAN	O94761	Q9H4L4	0.2473	0.0824	0.41	0.27	0.372	0.328	FALSE
3HIDH_HUMAN	SYJ2B_HUMAN	P31937	P57105	0.2473	0.232	0.5	0.45	0.026	0.398	FALSE
ANGT_HUMAN	CCL13_HUMAN	P01019	Q99616	0.2473	0.1533	0.4	0.33	0.016	0.142	FALSE
SIM20_HUMAN	SIM12_HUMAN	Q8N5G0	Q96EX1	0.2473	0.1584	0.16	0.1433	0.368	0.424	FALSE
RFOX2_HUMAN	MED7_HUMAN	O43251	O43513	0.2473	0.2019	0.31	0.2933	0.412	0.252	FALSE
TVB23_HUMAN	TVA82_HUMAN	A0A0A0MS06	A0A0B4J237	0.2473	0.2308	0.37	0.31	0.392	0.098	FALSE
B3GL1_HUMAN	RN185_HUMAN	O75752	Q96GF1	0.2473	0.0824	0.42	0.2367	0.011	0.09	FALSE
NUP35_HUMAN	WWTR1_HUMAN	Q8NFH5	Q9GZV5	0.2473	0.1245	0.18	0.1567	0.143	0.142	FALSE
NDUB6_HUMAN	CX7A2_HUMAN	O95139	P14406	0.2473	0.1893	0.2	0.1867	0.123	0.202	FALSE
FBX17_HUMAN	KLH11_HUMAN	Q96EF6	Q9NVR0	0.2473	0.1194	0.57	0.4133	0.018	0.12	FALSE
TLX2_HUMAN	1433S_HUMAN	O43763	P31947	0.2473	0.0824	0.52	0.2733	0.015	0.156	FALSE
IL18_HUMAN	IRF4_HUMAN	Q14116	Q15306	0.2473	0.1611	0.28	0.2333	0.013	0.098	FALSE
CAMP_HUMAN	KLK12_HUMAN	P49913	Q9UKR0	0.2473	0.0824	0.51	0.2733	0.013	0.158	FALSE
RASA1_HUMAN	PKHH1_HUMAN	P20936	Q9ULM0	0.2473	0.1179	0.4	0.2933	0.164	0.134	FALSE
IF4E2_HUMAN	PARPT_HUMAN	O60573	Q7Z3E1	0.2473	0.1509	0.49	0.4167	0.282	0.13	FALSE
TDIF2_HUMAN	ANLN_HUMAN	Q5QJE6	Q9NQW6	0.2473	0.1037	0.26	0.2367	0.169	0.198	FALSE
1433G_HUMAN	SH3B4_HUMAN	P61981	Q9P0V3	0.2473	0.1701	0.63	0.5233	0.453	0.726	FALSE
SPT6H_HUMAN	CWC25_HUMAN	Q7KZ85	Q9NXE8	0.2473	0.1111	0.41	0.3167	0.089	0.172	FALSE
GNAI2_HUMAN	RAB8B_HUMAN	P04899	Q92930	0.2473	0.0824	0.56	0.3333	0.145	0.094	FALSE
BTK_HUMAN	MCEM1_HUMAN	Q06187	Q8IX19	0.2473	0.1307	0.37	0.3	0.023	0.122	FALSE
TVA3_HUMAN	HVD34_HUMAN	A0A0B4J244	P0DP06	0.2473	0.1549	0.29	0.2333	0.248	0.162	FALSE
IL7_HUMAN	KLK11_HUMAN	P13232	Q9UBX7	0.2473	0.0824	0.45	0.28	0.015	0.136	FALSE
TVB73_HUMAN	TVB18_HUMAN	A0A075B6L6	A0A087X0M5	0.2473	0.1663	0.3	0.2333	0.494	0.142	FALSE
DKK1_HUMAN	AGRA2_HUMAN	O94907	Q96PE1	0.2473	0.1239	0.36	0.2967	0.014	0.126	FALSE
TVBJ3_HUMAN	HLAE_HUMAN	A0A0K0K1G6	P13747	0.2473	0.2178	0.32	0.2367	0.08	0.272	FALSE
DB115_HUMAN	DB123_HUMAN	Q30KQ5	Q8N688	0.2473	0.1991	0.19	0.1867	0.163	0.214	FALSE
CAN2_HUMAN	CD109_HUMAN	P17655	Q6YHK3	0.2473	0.0824	0.57	0.3567	0.556	0.286	FALSE
MAPK2_HUMAN	PRC2C_HUMAN	P49137	Q9Y520	0.2473	0.0824	0.56	0.3667	0.385	0.232	FALSE
DKK1_HUMAN	HTRA4_HUMAN	O94907	P83105	0.2473	0.0824	0.27	0.1967	0.016	0.092	FALSE
KISS1_HUMAN	PAL4A_HUMAN	Q15726	Q9Y536	0.2473	0.1544	0.19	0.18	0	0.094	FALSE
KCNJ4_HUMAN	KCNJ8_HUMAN	P48050	Q15842	0.2473	0.2197	0.57	0.5367	0.831	0.32	FALSE
SHSA2_HUMAN	PERP_HUMAN	Q6UWI4	Q96FX8	0.2473	0.1978	0.38	0.32	0.021	0.172	FALSE
S10AA_HUMAN	VAMP8_HUMAN	P60903	Q9BV40	0.2473	0.098	0.28	0.1767	0.037	0.094	FALSE
SMAD3_HUMAN	LRCH1_HUMAN	P84022	Q9Y2L9	0.2473	0.0824	0.41	0.35	0.581	0.27	FALSE
NCOR1_HUMAN	SMRC1_HUMAN	O75376	Q92922	0.2473	0.1326	0.29	0.2667	0.464	0.232	FALSE
MET14_HUMAN	TACC3_HUMAN	Q9HCE5	Q9Y6A5	0.2473	0.0824	0.47	0.3033	0.166	0.132	FALSE
PP2BB_HUMAN	RIPK4_HUMAN	P16298	P57078	0.2473	0.2146	0.53	0.5067	0	0.088	FALSE
TVBK1_HUMAN	TVB42_HUMAN	A0A0K0K1C0	A0A539	0.2473	0.1725	0.29	0.2367	0.461	0.108	FALSE
EDN1_HUMAN	SSR1_HUMAN	P05305	P30872	0.2473	0.1502	0.36	0.25	0.012	0.234	FALSE
CCL1_HUMAN	TREM2_HUMAN	P22362	Q9NZC2	0.2473	0.1187	0.17	0.16	0.011	0.116	FALSE
RND3_HUMAN	FBX8_HUMAN	P61587	Q9NRD0	0.2473	0.1542	0.39	0.2667	0.042	0.096	FALSE
AGRL1_HUMAN	MIGA1_HUMAN	O94910	Q8NAN2	0.2473	0.0824	0.38	0.29	0.012	0.236	FALSE
SPTC1_HUMAN	RAC3_HUMAN	O15269	P60763	0.2473	0.1171	0.65	0.4733	0.43	0.184	FALSE
CETN1_HUMAN	DAZ1_HUMAN	Q12798	Q9NQZ3	0.2473	0.2028	0.49	0.3967	0	0.138	FALSE
RHOA_HUMAN	E2AK3_HUMAN	P61586	Q9NZJ5	0.2473	0.1144	0.59	0.42	0.416	0.288	FALSE
IF3M_HUMAN	CZIB_HUMAN	Q9H2K0	Q9NWV4	0.2473	0.1745	0.61	0.5467	0.674	0.25	FALSE
HSP72_HUMAN	RL10L_HUMAN	P54652	Q96L21	0.2473	0.0824	0.66	0.45	0.019	0.094	FALSE
RGS5_HUMAN	RGS2_HUMAN	O15539	P41220	0.2473	0.0824	0.41	0.2067	0.541	0.306	FALSE
PRAM1_HUMAN	PRA13_HUMAN	O95521	Q5VWM6	0.2473	0.138	0.59	0.44	0.614	0.29	FALSE
K2C6B_HUMAN	GAN_HUMAN	P04259	Q9H2C0	0.2473	0.1422	0.61	0.4767	0.41	0.246	FALSE
DB112_HUMAN	PAGE3_HUMAN	Q30KQ8	Q5JUK9	0.2473	0.2079	0.24	0.2	0	0.088	FALSE
TVBX1_HUMAN	TVA92_HUMAN	A0A075B6N3	A0A087WT02	0.2473	0.1921	0.33	0.29	0.44	0.088	FALSE
NKTR_HUMAN	RSF1_HUMAN	P30414	Q96T23	0.2473	0.112	0.28	0.2567	0.078	0.156	FALSE
LYN_HUMAN	PTPRG_HUMAN	P07948	P23470	0.2473	0.2365	0.59	0.58	0.662	0.254	FALSE
SET1A_HUMAN	KIN17_HUMAN	O15047	O60870	0.2473	0.1411	0.27	0.2633	0.11	0.134	FALSE
ZMYM1_HUMAN	ARRD4_HUMAN	Q5SVZ6	Q8NCT1	0.2473	0.1812	0.34	0.3033	0.011	0.116	FALSE
TVB19_HUMAN	TVA25_HUMAN	A0A075B6N1	A0A0B4J276	0.2473	0.1714	0.36	0.2667	0.416	0.116	FALSE
SUMO2_HUMAN	TP53B_HUMAN	P61956	Q12888	0.2473	0.1976	0.5	0.4533	0	0.37	FALSE
RAB5A_HUMAN	EIF3L_HUMAN	P20339	Q9Y262	0.2473	0.0824	0.57	0.3233	0.348	0.136	FALSE
LIPT2_HUMAN	KCNE2_HUMAN	A6NK58	Q9Y6J6	0.2473	0.1587	0.39	0.2567	0.025	0.14	FALSE
SSR3_HUMAN	NRX1B_HUMAN	P32745	P58400	0.2473	0.1543	0.42	0.3033	0.328	0.088	FALSE
1433F_HUMAN	CLM1_HUMAN	Q04917	Q8TDQ1	0.2473	0.0824	0.56	0.3067	0.011	0.096	FALSE
DZIP1_HUMAN	STMN3_HUMAN	Q86YF9	Q9NZ72	0.2473	0.2142	0.2	0.1833	0.012	0.18	FALSE
LIN9_HUMAN	VIR_HUMAN	Q5TKA1	Q69YN4	0.2473	0.1348	0.39	0.3	0.059	0.104	FALSE
LDOC1_HUMAN	F110A_HUMAN	O95751	Q9BQ89	0.2473	0.1917	0.34	0.24	0	0.254	FALSE
TM233_HUMAN	TMM52_HUMAN	B4DJY2	Q8NDY8	0.2473	0.2075	0.28	0.2533	0.016	0.09	FALSE
THOC2_HUMAN	ADNP_HUMAN	Q8NI27	Q9H2P0	0.2473	0.0824	0.48	0.3267	0.097	0.096	FALSE
PTMA_HUMAN	PDCD1_HUMAN	P06454	Q15116	0.2473	0.1789	0.19	0.17	0.031	0.162	FALSE
CAV1_HUMAN	SPHK2_HUMAN	Q03135	Q9NRA0	0.2473	0.161	0.37	0.29	0.011	0.09	FALSE
ISG15_HUMAN	B2LA1_HUMAN	P05161	Q16548	0.2473	0.1162	0.44	0.2867	0.012	0.16	FALSE
MFSD8_HUMAN	LAMP3_HUMAN	Q8NHS3	Q9UQV4	0.2473	0.1525	0.49	0.3733	0.579	0.152	FALSE
AT8B2_HUMAN	S22A4_HUMAN	P98198	Q9H015	0.2473	0.0824	0.62	0.3567	0.541	0.288	FALSE
TF2H3_HUMAN	INT6_HUMAN	Q13889	Q9UL03	0.2473	0.1526	0.6	0.42	0.072	0.09	FALSE
CCKN_HUMAN	RGS6_HUMAN	P06307	P49758	0.2473	0.0824	0.34	0.22	0.012	0.1	FALSE
TLR10_HUMAN	FKB14_HUMAN	Q9BXR5	Q9NWM8	0.2473	0.1005	0.43	0.3433	0.529	0.28	FALSE
BDP1_HUMAN	ARI1_HUMAN	A6H8Y1	Q9Y4X5	0.2473	0.0824	0.53	0.3767	0.088	0.166	FALSE
SAA1_HUMAN	SMS_HUMAN	P0DJI8	P61278	0.2473	0.2247	0.21	0.18	0	0.136	FALSE
ACTB_HUMAN	SPRTN_HUMAN	P60709	Q9H040	0.2472	0.0824	0.59	0.33	0.086	0.102	FALSE
MFS11_HUMAN	CALR_HUMAN	O43934	P27797	0.2472	0.2125	0.27	0.2633	0.018	0.092	FALSE
TYDP2_HUMAN	STAU1_HUMAN	O95551	O95793	0.2472	0.0963	0.36	0.2633	0	0.158	FALSE
RASM_HUMAN	PLXA3_HUMAN	O14807	P51805	0.2472	0.1035	0.68	0.5433	0.058	0.156	FALSE
CD4_HUMAN	IGSF2_HUMAN	P01730	Q93033	0.2472	0.0824	0.45	0.2667	0.031	0.11	FALSE
TSP4_HUMAN	GATM_HUMAN	P35443	P50440	0.2472	0.1255	0.33	0.2967	0.012	0.098	FALSE
TP4A3_HUMAN	RGS20_HUMAN	O75365	O76081	0.2472	0.1306	0.47	0.35	0.017	0.236	FALSE
ARI4B_HUMAN	NEK1_HUMAN	Q4LE39	Q96PY6	0.2472	0.0824	0.32	0.2633	0.079	0.1	FALSE
BRD3_HUMAN	RBM33_HUMAN	Q15059	Q96EV2	0.2472	0.2294	0.25	0.2333	0.53	0.22	FALSE
UN45A_HUMAN	ANLN_HUMAN	Q9H3U1	Q9NQW6	0.2472	0.1262	0.48	0.3567	0.153	0.152	FALSE
RLA1_HUMAN	CT47A_HUMAN	P05386	Q5JQC4	0.2472	0.1515	0.27	0.2167	0.081	0.096	FALSE
TLX1_HUMAN	FOXA1_HUMAN	P31314	P55317	0.2472	0.0824	0.31	0.27	0	0.178	FALSE
KPCD3_HUMAN	COF1_HUMAN	O94806	P23528	0.2472	0.2013	0.71	0.6767	0.128	0.12	FALSE
ESR1_HUMAN	ING1_HUMAN	P03372	Q9UK53	0.2472	0.2323	0.3	0.2833	0.468	0.206	FALSE
EVG1_HUMAN	CDT1_HUMAN	Q9BZE7	Q9H211	0.2472	0.0824	0.27	0.1867	0.044	0.254	FALSE
GALA_HUMAN	CBLN1_HUMAN	P22466	P23435	0.2472	0.1882	0.29	0.2	0.02	0.104	FALSE
LFTY1_HUMAN	K2C8_HUMAN	O75610	P05787	0.2472	0.1107	0.46	0.32	0.012	0.114	FALSE
TVA11_HUMAN	TVA20_HUMAN	A0A0B4J248	A0A0B4J274	0.2472	0.1629	0.34	0.26	0.466	0.17	FALSE
WDR25_HUMAN	VIR_HUMAN	Q64LD2	Q69YN4	0.2472	0.0824	0.54	0.3567	0.078	0.09	FALSE
DNJB1_HUMAN	FKBP8_HUMAN	P25685	Q14318	0.2472	0.1611	0.32	0.2567	0.352	0.096	FALSE
RHBT1_HUMAN	ILF3_HUMAN	O94844	Q12906	0.2472	0.1159	0.44	0.3567	0.625	0.328	FALSE
GIMA5_HUMAN	SACA1_HUMAN	Q96F15	Q9HBV2	0.2472	0.1658	0.19	0.1867	0.387	0.444	FALSE
SDC1_HUMAN	HCST_HUMAN	P18827	Q9UBK5	0.2472	0.1585	0.38	0.2533	0.018	0.12	FALSE
ARVC_HUMAN	CYTM1_HUMAN	O00192	Q9H1C7	0.2472	0.1897	0.51	0.4567	0.411	0.312	FALSE
EMC8_HUMAN	RAC2_HUMAN	O43402	P15153	0.2472	0.0824	0.46	0.2933	0.412	0.126	FALSE
HMGN4_HUMAN	HS71L_HUMAN	O00479	P34931	0.2472	0.1635	0.35	0.2767	0.014	0.152	FALSE
HV158_HUMAN	SPIT4_HUMAN	A0A0C4DH39	Q6UDR6	0.2472	0.1835	0.27	0.2167	0.085	0.122	FALSE
SPR1A_HUMAN	KLK7_HUMAN	P35321	P49862	0.2472	0.2063	0.33	0.2833	0.057	0.13	FALSE
NGAL_HUMAN	CXL17_HUMAN	P80188	Q6UXB2	0.2472	0.2112	0.23	0.2167	0	0.212	FALSE
RN149_HUMAN	TMPS4_HUMAN	Q8NC42	Q9NRS4	0.2472	0.2264	0.32	0.29	0.655	0.374	FALSE
NEUM_HUMAN	CP2S1_HUMAN	P17677	Q96SQ9	0.2472	0.198	0.27	0.2567	0	0.336	FALSE
ITA4_HUMAN	TAGL2_HUMAN	P13612	P37802	0.2472	0.2157	0.35	0.3167	0.38	0.232	FALSE
CUL3_HUMAN	RNF14_HUMAN	Q13618	Q9UBS8	0.2472	0.0824	0.34	0.22	0.166	0.142	FALSE
IL1R2_HUMAN	IL15_HUMAN	P27930	P40933	0.2472	0.0824	0.53	0.3267	0.011	0.128	FALSE
STIL_HUMAN	CLP1_HUMAN	Q15468	Q92989	0.2472	0.1366	0.64	0.54	0.15	0.096	FALSE
RS30_HUMAN	WDR26_HUMAN	P62861	Q9H7D7	0.2472	0.1198	0.28	0.27	0.064	0.135	FALSE
SF3B2_HUMAN	TERF2_HUMAN	Q13435	Q15554	0.2472	0.145	0.25	0.23	0	0.118	FALSE
FIP1_HUMAN	BEND4_HUMAN	Q6UN15	Q6ZU67	0.2472	0.0824	0.26	0.1967	0.027	0.15	FALSE
NECT2_HUMAN	SIAT9_HUMAN	Q92692	Q9UNP4	0.2472	0.1627	0.37	0.32	0.445	0.276	FALSE
BET1_HUMAN	TMM74_HUMAN	O15155	Q96NL1	0.2472	0.1651	0.22	0.19	0.58	0.284	FALSE
CAN14_HUMAN	IMA4_HUMAN	A8MX76	O00505	0.2472	0.1582	0.48	0.3133	0.012	0.094	FALSE
MTREX_HUMAN	DPOE2_HUMAN	P42285	P56282	0.2472	0.2231	0.68	0.57	0.275	0.092	FALSE
NF1_HUMAN	RHOJ_HUMAN	P21359	Q9H4E5	0.2472	0.1385	0.73	0.5633	0.635	0.328	FALSE
1433S_HUMAN	DCNL4_HUMAN	P31947	Q92564	0.2472	0.1818	0.52	0.47	0.013	0.178	FALSE
ZN263_HUMAN	CENPB_HUMAN	O14978	P07199	0.2472	0.0824	0.34	0.2233	0.428	0.388	FALSE
VTNC_HUMAN	MK03_HUMAN	P04004	P27361	0.2472	0.0824	0.51	0.3067	0.014	0.102	FALSE
SARCO_HUMAN	ZNFDT_HUMAN	O00631	Q6ZTR6	0.2472	0.2122	0.23	0.22	0.086	0.09	FALSE
PRC1_HUMAN	LAP2B_HUMAN	O43663	P42167	0.2472	0.2342	0.26	0.25	0.662	0.126	FALSE
REG3G_HUMAN	IRAK3_HUMAN	Q6UW15	Q9Y616	0.2472	0.0824	0.57	0.2933	0.01	0.09	FALSE
ANLN_HUMAN	RCL1_HUMAN	Q9NQW6	Q9Y2P8	0.2472	0.0824	0.67	0.3967	0.156	0.094	FALSE
SUSD1_HUMAN	TPRG1_HUMAN	Q6UWL2	Q6ZUI0	0.2472	0.1204	0.47	0.3733	0.013	0.09	FALSE
TYOBP_HUMAN	SHIP1_HUMAN	O43914	Q92835	0.2472	0.2342	0.26	0.2467	0	0.096	FALSE
DLG5_HUMAN	NDE1_HUMAN	Q8TDM6	Q9NXR1	0.2472	0.099	0.31	0.25	0.096	0.093	FALSE
LV949_HUMAN	HLAG_HUMAN	A0A0B4J1Y8	P17693	0.2472	0.1373	0.24	0.19	0	0.12	FALSE
KIF3B_HUMAN	TRAF1_HUMAN	O15066	Q13077	0.2472	0.0824	0.29	0.2067	0.015	0.19	FALSE
H31_HUMAN	GRWD1_HUMAN	P68431	Q9BQ67	0.2472	0.1107	0.43	0.31	0.438	0.488	FALSE
PTN1_HUMAN	PTN14_HUMAN	P18031	Q15678	0.2472	0.0824	0.52	0.35	0.149	0.156	FALSE
DGKE_HUMAN	CAR14_HUMAN	P52429	Q9BXL6	0.2472	0.0824	0.49	0.32	0.014	0.09	FALSE
CBX7_HUMAN	HMGA1_HUMAN	O95931	P17096	0.2472	0.1886	0.19	0.1767	0.368	0.49	FALSE
RHOQ_HUMAN	PKP4_HUMAN	P17081	Q99569	0.2472	0.0824	0.35	0.3067	0.428	0.348	FALSE
CE162_HUMAN	NINL_HUMAN	Q5TB80	Q9Y2I6	0.2472	0.159	0.23	0.2267	0.49	0.4	FALSE
CALD1_HUMAN	SFRP1_HUMAN	Q05682	Q8N474	0.2472	0.2173	0.48	0.4433	0	0.088	FALSE
HV270_HUMAN	HV43D_HUMAN	P01814	P0DP04	0.2472	0.2212	0.38	0.3567	0.424	0.104	FALSE
BICD1_HUMAN	ST7_HUMAN	Q96G01	Q9NRC1	0.2472	0.1356	0.46	0.3833	0.629	0.506	FALSE
CTLA4_HUMAN	EMB_HUMAN	P16410	Q6PCB8	0.2472	0.1942	0.45	0.2967	0.046	0.184	FALSE
ARNT_HUMAN	IMA5_HUMAN	P27540	P52294	0.2472	0.1393	0.58	0.41	0.629	0.232	FALSE
AMGO2_HUMAN	LRTM2_HUMAN	Q86SJ2	Q8N967	0.2472	0.0824	0.18	0.17	0.33	0.122	FALSE
TYOBP_HUMAN	PTPRC_HUMAN	O43914	P08575	0.2472	0.1992	0.39	0.3733	0.071	0.194	FALSE
TRM61_HUMAN	ARHGC_HUMAN	Q96FX7	Q9NZN5	0.2472	0.0824	0.6	0.39	0.45	0.448	FALSE
RFXAP_HUMAN	NFYC_HUMAN	O00287	Q13952	0.2472	0.1597	0.23	0.2067	0.338	0.16	FALSE
DLK1_HUMAN	ZNRF3_HUMAN	P80370	Q9ULT6	0.2472	0.1806	0.23	0.21	0.017	0.124	FALSE
FGFR3_HUMAN	MYO6_HUMAN	P22607	Q9UM54	0.2472	0.0824	0.38	0.3067	0.508	0.288	FALSE
TVA4_HUMAN	TV382_HUMAN	A0A0B4J268	A0JD32	0.2472	0.1333	0.42	0.2833	0.462	0.342	FALSE
MARH8_HUMAN	MARH3_HUMAN	Q5T0T0	Q86UD3	0.2472	0.1923	0.27	0.2433	0.51	0.414	FALSE
MYOME_HUMAN	CC146_HUMAN	Q5VU43	Q8IYE0	0.2472	0.1203	0.27	0.2567	0.589	0.328	FALSE
MCF2_HUMAN	OSBL6_HUMAN	P10911	Q9BZF3	0.2472	0.12	0.28	0.2533	0.101	0.12	FALSE
NETO1_HUMAN	RSPH1_HUMAN	Q8TDF5	Q8WYR4	0.2472	0.0824	0.31	0.2033	0.433	0.32	FALSE
SYUA_HUMAN	MSRA_HUMAN	P37840	Q9UJ68	0.2472	0.1894	0.28	0.2533	0.02	0.15	FALSE
HV349_HUMAN	IGLC6_HUMAN	A0A0A0MS15	P0CF74	0.2472	0.192	0.33	0.27	0.088	0.388	FALSE
CD1C_HUMAN	CD83_HUMAN	P29017	Q01151	0.2472	0.1107	0.48	0.26	0.023	0.098	FALSE
PTN1_HUMAN	TM130_HUMAN	P18031	Q8N3G9	0.2472	0.1687	0.2	0.1733	0.028	0.128	FALSE
TADA3_HUMAN	LIMK1_HUMAN	O75528	P53667	0.2472	0.136	0.4	0.33	0.623	0.226	FALSE
P53_HUMAN	DP13A_HUMAN	P04637	Q9UKG1	0.2472	0.0824	0.46	0.2633	0.48	0.412	FALSE
SMUF2_HUMAN	PIAS3_HUMAN	Q9HAU4	Q9Y6X2	0.2472	0.0824	0.4	0.26	0.475	0.58	FALSE
SH21A_HUMAN	UBXN6_HUMAN	O60880	Q9BZV1	0.2472	0.1422	0.6	0.41	0.016	0.194	FALSE
CDPF1_HUMAN	GBP6_HUMAN	Q6NVV7	Q6ZN66	0.2472	0.0824	0.64	0.3233	0.012	0.102	FALSE
MCH_HUMAN	NPBW2_HUMAN	P20382	P48146	0.2472	0.1598	0.22	0.2033	0	0.39	FALSE
PDCD6_HUMAN	NBR1_HUMAN	O75340	Q14596	0.2472	0.1445	0.49	0.41	0.45	0.262	FALSE
TLS1_HUMAN	TF3C5_HUMAN	Q9NZ63	Q9Y5Q8	0.2472	0.1052	0.36	0.2667	0.201	0.118	FALSE
CX7A2_HUMAN	COA3_HUMAN	P14406	Q9Y2R0	0.2472	0.2197	0.2	0.18	0.41	0.158	FALSE
TPGS2_HUMAN	B4GN3_HUMAN	Q68CL5	Q6L9W6	0.2472	0.1258	0.56	0.4333	0.016	0.184	FALSE
CALCA_HUMAN	PLP2_HUMAN	P06881	Q04941	0.2472	0.153	0.25	0.1867	0.366	0.096	FALSE
KBTBD_HUMAN	ACHG_HUMAN	C9JR72	P07510	0.2472	0.0824	0.46	0.2667	0.011	0.09	FALSE
SRP72_HUMAN	UBP11_HUMAN	O76094	P51784	0.2472	0.2293	0.48	0.3767	0.54	0.238	FALSE
UBP19_HUMAN	RPAP1_HUMAN	O94966	Q9BWH6	0.2472	0.0824	0.45	0.3033	0.101	0.124	FALSE
IMA3_HUMAN	PARD3_HUMAN	O00629	Q8TEW0	0.2472	0.2083	0.5	0.4733	0.445	0.336	FALSE
PHF1_HUMAN	TRI67_HUMAN	O43189	Q6ZTA4	0.2472	0.0824	0.37	0.2333	0.485	0.32	FALSE
STXB3_HUMAN	NAV3_HUMAN	O00186	Q8IVL0	0.2472	0.0824	0.63	0.4433	0.023	0.202	FALSE
DRA_HUMAN	MYPC3_HUMAN	P01903	Q14896	0.2472	0.0824	0.54	0.3133	0.014	0.104	FALSE
VOPP1_HUMAN	CYYR1_HUMAN	Q96AW1	Q96J86	0.2472	0.2198	0.21	0.1967	0.425	0.302	FALSE
RL11_HUMAN	RL3L_HUMAN	P62913	Q92901	0.2472	0.122	0.59	0.4	0.477	0.212	FALSE
1433Z_HUMAN	PDD2L_HUMAN	P63104	Q9BRP1	0.2472	0.1214	0.5	0.3267	0.056	0.136	FALSE
DX39A_HUMAN	PPR26_HUMAN	O00148	Q5T8A7	0.2472	0.1379	0.52	0.4567	0.016	0.098	FALSE
NEDD1_HUMAN	MLP3B_HUMAN	Q8NHV4	Q9GZQ8	0.2472	0.1216	0.6	0.4433	0	0.128	FALSE
CAP7_HUMAN	ELOA2_HUMAN	P20160	Q8IYF1	0.2471	0.0963	0.38	0.27	0.403	0.38	FALSE
CDC42_HUMAN	TAOK1_HUMAN	P60953	Q7L7X3	0.2471	0.0824	0.62	0.3533	0.477	0.276	FALSE
VPP1_HUMAN	S4A4_HUMAN	Q93050	Q9Y6R1	0.2471	0.0969	0.43	0.3133	0	0.096	FALSE
EFS_HUMAN	ABL1_HUMAN	O43281	P00519	0.2471	0.2126	0.38	0.3533	0.026	0.1	FALSE
ACAP1_HUMAN	SH3B4_HUMAN	Q15027	Q9P0V3	0.2471	0.0824	0.4	0.26	0.021	0.094	FALSE
NUMB_HUMAN	ZCH10_HUMAN	P49757	Q8TBK6	0.2471	0.1758	0.19	0.19	0	0.216	FALSE
HS71A_HUMAN	PI51A_HUMAN	P0DMV8	Q99755	0.2471	0.0824	0.36	0.2533	0.079	0.112	FALSE
MKRN4_HUMAN	MKRN1_HUMAN	Q13434	Q9UHC7	0.2471	0.1118	0.32	0.2433	0.504	0.258	FALSE
GNAS2_HUMAN	K1C39_HUMAN	P63092	Q6A163	0.2471	0.0824	0.58	0.38	0.331	0.388	FALSE
NR1H3_HUMAN	OSTB_HUMAN	Q13133	Q86UW2	0.2471	0.1932	0.19	0.1833	0	0.168	FALSE
VIR_HUMAN	RS27L_HUMAN	Q69YN4	Q71UM5	0.2471	0.0824	0.66	0.39	0.473	0.222	FALSE
KCJ10_HUMAN	KCNC3_HUMAN	P78508	Q14003	0.2471	0.2285	0.39	0.36	0.026	0.09	FALSE
CTU2_HUMAN	DCLK3_HUMAN	Q2VPK5	Q9C098	0.2471	0.1554	0.37	0.28	0.02	0.108	FALSE
AGRB3_HUMAN	PLPR5_HUMAN	O60242	Q32ZL2	0.2471	0.1329	0.58	0.5	0.034	0.108	FALSE
TKN1_HUMAN	TOMT_HUMAN	P20366	Q8WZ04	0.2471	0.1449	0.28	0.2133	0.085	0.248	FALSE
HV353_HUMAN	HV511_HUMAN	P01767	P0DTE2	0.2471	0.1325	0.39	0.29	0.258	0.142	FALSE
IKKB_HUMAN	TNIK_HUMAN	O14920	Q9UKE5	0.2471	0.1361	0.57	0.4133	0.661	0.234	FALSE
GIPC3_HUMAN	RAX2_HUMAN	Q8TF64	Q96IS3	0.2471	0.0824	0.47	0.2433	0.015	0.116	FALSE
CDC45_HUMAN	MCM10_HUMAN	O75419	Q7L590	0.2471	0.1508	0.57	0.5167	0.338	0.236	FALSE
DUS7_HUMAN	TMX3_HUMAN	Q16829	Q96JJ7	0.2471	0.12	0.45	0.3167	0.458	0.176	FALSE
TF2AA_HUMAN	RBM28_HUMAN	P52655	Q9NW13	0.2471	0.1491	0.24	0.2267	0.085	0.102	FALSE
1433G_HUMAN	TRIPC_HUMAN	P61981	Q14669	0.2471	0.0824	0.67	0.4167	0.423	0.246	FALSE
TR49D_HUMAN	PRA11_HUMAN	C9J1S8	O60813	0.2471	0.0824	0.43	0.2567	0.109	0.118	FALSE
A2AP_HUMAN	SPRC_HUMAN	P08697	P09486	0.2471	0.0824	0.49	0.27	0.019	0.12	FALSE
ICAM2_HUMAN	BTNL9_HUMAN	P13598	Q6UXG8	0.2471	0.1591	0.24	0.2167	0.039	0.124	FALSE
TOP3B_HUMAN	A4GAT_HUMAN	O95985	Q9NPC4	0.2471	0.0824	0.6	0.3533	0.526	0.186	FALSE
PLP2_HUMAN	TMM79_HUMAN	Q04941	Q9BSE2	0.2471	0.0824	0.5	0.2967	0.462	0.258	FALSE
TVA3_HUMAN	HV439_HUMAN	A0A0B4J244	P01824	0.2471	0.1627	0.3	0.2433	0.285	0.168	FALSE
MAGA3_HUMAN	AL8A1_HUMAN	P43357	Q9H2A2	0.2471	0.1434	0.56	0.43	0.09	0.138	FALSE
MOC2A_HUMAN	FKB1B_HUMAN	O96033	P68106	0.2471	0.2286	0.3	0.2667	0.364	0.22	FALSE
TNF14_HUMAN	CD83_HUMAN	O43557	Q01151	0.2471	0.2095	0.21	0.19	0.02	0.156	FALSE
TFEC_HUMAN	RBM41_HUMAN	O14948	Q96IZ5	0.2471	0.0824	0.22	0.1733	0.018	0.282	FALSE
TNF14_HUMAN	NFKB2_HUMAN	O43557	Q00653	0.2471	0.0824	0.5	0.2933	0.012	0.114	FALSE
TRGV3_HUMAN	TRGC1_HUMAN	P03979	P0CF51	0.2471	0.1189	0.27	0.1933	0.067	0.24	FALSE
ADK_HUMAN	IPKB_HUMAN	P55263	Q9C010	0.2471	0.2223	0.28	0.2567	0	0.198	FALSE
COA7_HUMAN	MIC26_HUMAN	Q96BR5	Q9BUR5	0.2471	0.0963	0.39	0.2467	0.519	0.276	FALSE
TM52B_HUMAN	TM203_HUMAN	Q4KMG9	Q969S6	0.2471	0.1424	0.39	0.27	0.469	0.238	FALSE
TVA5_HUMAN	IGKC_HUMAN	A0A0B4J249	P01834	0.2471	0.2162	0.32	0.29	0.088	0.166	FALSE
TLR1_HUMAN	IL31R_HUMAN	Q15399	Q8NI17	0.2471	0.1614	0.34	0.2933	0.017	0.092	FALSE
RIGI_HUMAN	RSPRY_HUMAN	O95786	Q96DX4	0.2471	0.0824	0.51	0.2833	0.39	0.214	FALSE
TFAP4_HUMAN	ING3_HUMAN	Q01664	Q9NXR8	0.2471	0.1132	0.26	0.2067	0.219	0.12	FALSE
TLE2_HUMAN	CEP55_HUMAN	Q04725	Q53EZ4	0.2471	0.1065	0.21	0.1967	0.507	0.172	FALSE
PPIF_HUMAN	ATIF1_HUMAN	P30405	Q9UII2	0.2471	0.2248	0.3	0.2333	0.019	0.13	FALSE
TRI67_HUMAN	GSTCD_HUMAN	Q6ZTA4	Q8NEC7	0.2471	0.1537	0.42	0.34	0.451	0.22	FALSE
RET3_HUMAN	NBL1_HUMAN	P10745	P41271	0.2471	0.1628	0.48	0.41	0.022	0.104	FALSE
PTTG1_HUMAN	LSM3_HUMAN	O95997	P62310	0.2471	0.0963	0.43	0.2333	0.076	0.11	FALSE
TTK_HUMAN	NSL1_HUMAN	P33981	Q96IY1	0.2471	0.0824	0.24	0.1967	0.072	0.134	FALSE
KLRB1_HUMAN	CD226_HUMAN	Q12918	Q15762	0.2471	0.0824	0.39	0.2267	0.081	0.168	FALSE
MDC1_HUMAN	DEP1B_HUMAN	Q14676	Q8WUY9	0.2471	0.0824	0.3	0.2867	0	0.31	FALSE
MIIP_HUMAN	PRSR2_HUMAN	Q5JXC2	Q86WR7	0.2471	0.0824	0.18	0.16	0.284	0.46	FALSE
SBNO1_HUMAN	FXL12_HUMAN	A3KN83	Q9NXK8	0.2471	0.1455	0.69	0.5	0.051	0.088	FALSE
LV322_HUMAN	HV353_HUMAN	A0A075B6J6	P01767	0.2471	0.1492	0.3	0.22	0.246	0.136	FALSE
GRPR_HUMAN	ARRB1_HUMAN	P30550	P49407	0.2471	0.2189	0.45	0.3667	0.017	0.116	FALSE
KRIT1_HUMAN	VAV2_HUMAN	O00522	P52735	0.2471	0.0824	0.45	0.2767	0.016	0.11	FALSE
APBA1_HUMAN	KCC1A_HUMAN	Q02410	Q14012	0.2471	0.1036	0.25	0.2233	0.441	0.262	FALSE
EPB42_HUMAN	SELPL_HUMAN	P16452	Q14242	0.2471	0.1679	0.46	0.3667	0.019	0.168	FALSE
HSP72_HUMAN	VIR_HUMAN	P54652	Q69YN4	0.2471	0.0824	0.49	0.34	0.482	0.238	FALSE
PRGC2_HUMAN	RPP21_HUMAN	Q86YN6	Q9H633	0.2471	0.1617	0.46	0.3733	0.077	0.1	FALSE
RL13A_HUMAN	REST_HUMAN	P40429	Q13127	0.2471	0.1349	0.65	0.5067	0.435	0.166	FALSE
CEAM8_HUMAN	ECE1_HUMAN	P31997	P42892	0.2471	0.2069	0.29	0.2633	0	0.286	FALSE
PIRT_HUMAN	CLD19_HUMAN	P0C851	Q8N6F1	0.2471	0.102	0.34	0.2367	0.016	0.088	FALSE
TEAD1_HUMAN	ZBTB9_HUMAN	P28347	Q96C00	0.2471	0.1928	0.42	0.39	0.393	0.152	FALSE
MRP_HUMAN	ANR37_HUMAN	P49006	Q7Z713	0.2471	0.0968	0.31	0.1867	0.012	0.094	FALSE
FOLR2_HUMAN	MPEG1_HUMAN	P14207	Q2M385	0.2471	0.1016	0.36	0.2833	0.068	0.116	FALSE
DNAL4_HUMAN	KR103_HUMAN	O96015	P60369	0.2471	0.1887	0.3	0.25	0	0.154	FALSE
SFSWA_HUMAN	C19L2_HUMAN	Q12872	Q2TBE0	0.2471	0.0824	0.31	0.2533	0.085	0.096	FALSE
APOC1_HUMAN	FA11_HUMAN	P02654	P03951	0.2471	0.1571	0.34	0.2967	0.013	0.142	FALSE
KCNH1_HUMAN	KCND3_HUMAN	O95259	Q9UK17	0.2471	0.2046	0.38	0.3333	0.442	0.188	FALSE
RAB6A_HUMAN	RAB5C_HUMAN	P20340	P51148	0.2471	0.1223	0.45	0.3	0.714	0.674	FALSE
GRAA_HUMAN	LPAL2_HUMAN	P12544	Q16609	0.2471	0.2204	0.25	0.2333	0.079	0.144	FALSE
QCR8_HUMAN	QCR10_HUMAN	O14949	O14957	0.2471	0.2203	0.25	0.22	0.305	0.207	FALSE
ESCO2_HUMAN	ING3_HUMAN	Q56NI9	Q9NXR8	0.2471	0.0824	0.24	0.17	0.053	0.1	FALSE
LV548_HUMAN	TVA22_HUMAN	A0A075B6I7	A0A0B4J277	0.2471	0.1864	0.29	0.22	0.129	0.09	FALSE
HMR1_HUMAN	BTBD9_HUMAN	Q95460	Q96Q07	0.2471	0.2179	0.53	0.51	0.101	0.1	FALSE
SRS10_HUMAN	ZC3HD_HUMAN	O75494	Q5T200	0.2471	0.0824	0.34	0.27	0.068	0.094	FALSE
RB11A_HUMAN	PLCB4_HUMAN	P62491	Q15147	0.2471	0.1564	0.58	0.5067	0.688	0.292	FALSE
RPAB5_HUMAN	ATG10_HUMAN	P62875	Q9H0Y0	0.2471	0.1456	0.41	0.33	0.451	0.124	FALSE
DEN4B_HUMAN	SYDE2_HUMAN	O75064	Q5VT97	0.2471	0.102	0.45	0.3333	0.022	0.136	FALSE
SOX2_HUMAN	RMD5B_HUMAN	P48431	Q96G75	0.2471	0.0824	0.36	0.2133	0	0.134	FALSE
KI26B_HUMAN	NDE1_HUMAN	Q2KJY2	Q9NXR1	0.2471	0.0824	0.36	0.29	0.018	0.1	FALSE
IF2B_HUMAN	RBM39_HUMAN	P20042	Q14498	0.2471	0.1637	0.32	0.2867	0.648	0.088	FALSE
IMDH1_HUMAN	QTGAL_HUMAN	P20839	Q67FW5	0.2471	0.0824	0.59	0.3	0.487	0.436	FALSE
RT14_HUMAN	REPI1_HUMAN	O60783	Q9BWE0	0.2471	0.0824	0.48	0.2533	0.49	0.202	FALSE
CSK_HUMAN	FGD6_HUMAN	P41240	Q6ZV73	0.2471	0.182	0.6	0.5133	0.497	0.35	FALSE
TR10C_HUMAN	SYT1_HUMAN	O14798	P21579	0.2471	0.1626	0.36	0.22	0.415	0.202	FALSE
ODPX_HUMAN	PPCEL_HUMAN	O00330	Q4J6C6	0.2471	0.1785	0.47	0.4333	0.484	0.508	FALSE
TTI2_HUMAN	TRI67_HUMAN	Q6NXR4	Q6ZTA4	0.2471	0.0824	0.63	0.3467	0.428	0.15	FALSE
ALBU_HUMAN	HFE_HUMAN	P02768	Q30201	0.2471	0.0824	0.39	0.2467	0.011	0.174	FALSE
UGPA_HUMAN	CEP68_HUMAN	Q16851	Q76N32	0.2471	0.1492	0.42	0.3167	0.063	0.124	FALSE
ATF6A_HUMAN	BCL7B_HUMAN	P18850	Q9BQE9	0.2471	0.1101	0.22	0.1733	0.012	0.092	FALSE
SMC1B_HUMAN	PF21A_HUMAN	Q8NDV3	Q96BD5	0.2471	0.1286	0.32	0.26	0.016	0.104	FALSE
1433G_HUMAN	CLMN_HUMAN	P61981	Q96JQ2	0.2471	0.1304	0.62	0.4367	0.467	0.258	FALSE
MASP2_HUMAN	FINC_HUMAN	O00187	P02751	0.2471	0.1619	0.4	0.35	0.021	0.25	FALSE
TYRO3_HUMAN	RFIP5_HUMAN	Q06418	Q9BXF6	0.2471	0.1192	0.25	0.2167	0	0.338	FALSE
HMGB1_HUMAN	ZC3HE_HUMAN	P09429	Q6PJT7	0.2471	0.0824	0.34	0.24	0.509	0.21	FALSE
MMP2_HUMAN	CCL7_HUMAN	P08253	P80098	0.2471	0.1208	0.48	0.3233	0.398	0.554	FALSE
RHG17_HUMAN	PACN1_HUMAN	Q68EM7	Q9BY11	0.2471	0.1619	0.21	0.1933	0.478	0.552	FALSE
LST1_HUMAN	HLAA_HUMAN	O00453	P04439	0.2471	0.1314	0.37	0.2467	0.043	0.238	FALSE
SHIP2_HUMAN	RASA3_HUMAN	O15357	Q14644	0.2471	0.0824	0.66	0.3767	0.049	0.108	FALSE
HLAA_HUMAN	TM239_HUMAN	P04439	Q8WW34	0.2471	0.1778	0.27	0.24	0.013	0.222	FALSE
GBRAP_HUMAN	1433T_HUMAN	O95166	P27348	0.2471	0.1441	0.53	0.4033	0.02	0.096	FALSE
SPOPL_HUMAN	TCF20_HUMAN	Q6IQ16	Q9UGU0	0.2471	0.1128	0.45	0.3533	0.021	0.112	FALSE
IQCE_HUMAN	ARL10_HUMAN	Q6IPM2	Q8N8L6	0.2471	0.1263	0.5	0.3833	0.408	0.294	FALSE
RBM26_HUMAN	H32_HUMAN	Q5T8P6	Q71DI3	0.2471	0.0824	0.47	0.3167	0.123	0.212	FALSE
RABL3_HUMAN	RELL1_HUMAN	Q5HYI8	Q8IUW5	0.2471	0.0824	0.4	0.2467	0.403	0.196	FALSE
PCDA4_HUMAN	PCDBC_HUMAN	Q9UN74	Q9Y5F1	0.2471	0.1968	0.4	0.3733	0.627	0.154	FALSE
ACTG_HUMAN	RAIN_HUMAN	P63261	Q5U651	0.2471	0.0824	0.32	0.2567	0.031	0.156	FALSE
AHR_HUMAN	TE2IP_HUMAN	P35869	Q9NYB0	0.247	0.0823	0.24	0.2133	0	0.218	FALSE
ARL3_HUMAN	LRC45_HUMAN	P36405	Q96CN5	0.247	0.1342	0.64	0.4533	0.017	0.122	FALSE
ARLY_HUMAN	PUR8_HUMAN	P04424	P30566	0.247	0.2056	0.7	0.65	0.717	0.494	FALSE
STX6_HUMAN	COPB2_HUMAN	O43752	P35606	0.247	0.1153	0.29	0.2533	0.464	0.158	FALSE
KPCA_HUMAN	PITC1_HUMAN	P17252	Q9UKF7	0.247	0.2257	0.48	0.4367	0.021	0.09	FALSE
TIM23_HUMAN	COX8A_HUMAN	O14925	P10176	0.247	0.1115	0.28	0.1933	0.057	0.124	FALSE
CD1C_HUMAN	IL22_HUMAN	P29017	Q9GZX6	0.247	0.1848	0.55	0.5033	0.024	0.1	FALSE
VAMP2_HUMAN	SIA8B_HUMAN	P63027	Q92186	0.247	0.1491	0.33	0.2433	0.018	0.116	FALSE
PSB5_HUMAN	KCD19_HUMAN	P28074	Q17RG1	0.247	0.0823	0.44	0.3033	0.014	0.09	FALSE
TGBR3_HUMAN	NOGG_HUMAN	Q03167	Q13253	0.247	0.0974	0.55	0.41	0.026	0.104	FALSE
OPSD_HUMAN	TKNK_HUMAN	P08100	Q9UHF0	0.247	0.14	0.36	0.2867	0.013	0.104	FALSE
NTAQ1_HUMAN	LZTS2_HUMAN	Q96HA8	Q9BRK4	0.247	0.1965	0.49	0.46	0.598	0.292	FALSE
FBX21_HUMAN	FBX5_HUMAN	O94952	Q9UKT4	0.247	0.097	0.4	0.27	0.018	0.094	FALSE
CNDG2_HUMAN	PKHA4_HUMAN	Q86XI2	Q9H4M7	0.247	0.0979	0.47	0.3433	0.433	0.18	FALSE
ANR28_HUMAN	BORC6_HUMAN	O15084	Q96GS4	0.247	0.1923	0.33	0.3233	0.426	0.312	FALSE
OSTP_HUMAN	PLD3_HUMAN	P10451	Q8IV08	0.247	0.2365	0.28	0.27	0.411	0.32	FALSE
MFAP1_HUMAN	DDX10_HUMAN	P55081	Q13206	0.247	0.1371	0.4	0.3267	0.118	0.24	FALSE
IGF1R_HUMAN	JAK1_HUMAN	P08069	P23458	0.247	0.1531	0.44	0.3633	0.478	0.248	FALSE
ALBU_HUMAN	CCKN_HUMAN	P02768	P06307	0.247	0.2196	0.27	0.26	0.016	0.096	FALSE
SGCB_HUMAN	LIGO1_HUMAN	Q16585	Q96FE5	0.247	0.1555	0.23	0.2067	0.49	0.176	FALSE
PGAM5_HUMAN	ZO2_HUMAN	Q96HS1	Q9UDY2	0.247	0.0823	0.55	0.3367	0.549	0.21	FALSE
STAT_HUMAN	HIS1_HUMAN	P02808	P15515	0.247	0.2023	0.12	0.1133	0.223	0.246	FALSE
LRP6_HUMAN	ECEL1_HUMAN	O75581	O95672	0.247	0.1988	0.47	0.4567	0	0.464	FALSE
NUP42_HUMAN	1433S_HUMAN	O15504	P31947	0.247	0.0823	0.56	0.32	0.013	0.168	FALSE
KINH_HUMAN	GOGA4_HUMAN	P33176	Q13439	0.247	0.1245	0.25	0.2467	0.382	0.128	FALSE
SPOP_HUMAN	KLF14_HUMAN	O43791	Q8TD94	0.247	0.1665	0.3	0.26	0.02	0.126	FALSE
CD28_HUMAN	LAT1_HUMAN	P10747	Q01650	0.247	0.2298	0.25	0.2467	0.016	0.146	FALSE
PP2BA_HUMAN	BTG3_HUMAN	Q08209	Q14201	0.247	0.1986	0.37	0.3633	0.408	0.214	FALSE
GNA13_HUMAN	MUS81_HUMAN	Q14344	Q96NY9	0.247	0.0823	0.54	0.3467	0.332	0.304	FALSE
RASK_HUMAN	PPIE_HUMAN	P01116	Q9UNP9	0.247	0.1032	0.31	0.2433	0.197	0.134	FALSE
RASK_HUMAN	DOXA2_HUMAN	P01116	Q1HG44	0.247	0.116	0.59	0.38	0.018	0.092	FALSE
NAA40_HUMAN	FOXB1_HUMAN	Q86UY6	Q99853	0.247	0.1534	0.41	0.2767	0.466	0.166	FALSE
RFA3_HUMAN	STK26_HUMAN	P35244	Q9P289	0.247	0.0823	0.51	0.3	0	0.268	FALSE
TIAR_HUMAN	TSAP1_HUMAN	Q01085	Q9NX07	0.247	0.0823	0.23	0.1633	0	0.266	FALSE
HSBPL_HUMAN	BBLN_HUMAN	C9JCN9	Q9BUW7	0.247	0.2139	0.28	0.2267	0.169	0.198	FALSE
CENPC_HUMAN	DDX49_HUMAN	Q03188	Q9Y6V7	0.247	0.1273	0.49	0.37	0	0.168	FALSE
STAU1_HUMAN	KPCI_HUMAN	O95793	P41743	0.247	0.0962	0.31	0.24	0.426	0.164	FALSE
PFD6_HUMAN	PREY_HUMAN	O15212	Q96I23	0.247	0.114	0.27	0.1867	0.07	0.126	FALSE
TVA30_HUMAN	TVB66_HUMAN	A0A087WSZ9	A0A0A6YYG2	0.247	0.1256	0.33	0.2167	0.453	0.2	FALSE
TRAF2_HUMAN	CUL1_HUMAN	Q12933	Q13616	0.247	0.0823	0.4	0.24	0.27	0.156	FALSE
UBA6_HUMAN	PDC6I_HUMAN	A0AVT1	Q8WUM4	0.247	0.0823	0.65	0.37	0.305	0.34	FALSE
RPGP1_HUMAN	SI1L2_HUMAN	P47736	Q9P2F8	0.247	0.0823	0.5	0.3567	0.289	0.116	FALSE
SYNE3_HUMAN	TGRM1_HUMAN	Q6ZMZ3	Q9Y4F4	0.247	0.0823	0.35	0.27	0.442	0.3	FALSE
LATS1_HUMAN	PAK5_HUMAN	O95835	Q9P286	0.247	0.1287	0.38	0.3	0.49	0.19	FALSE
M3K6_HUMAN	TN13B_HUMAN	O95382	Q9Y275	0.247	0.0823	0.24	0.2167	0.459	0.682	FALSE
PHF1_HUMAN	ELAV1_HUMAN	O43189	Q15717	0.247	0.0823	0.34	0.23	0	0.23	FALSE
FURIN_HUMAN	MMP14_HUMAN	P09958	P50281	0.247	0.2232	0.48	0.4667	0.707	0.678	FALSE
FBW12_HUMAN	FBXW7_HUMAN	Q6X9E4	Q969H0	0.247	0.0823	0.47	0.3067	0.011	0.09	FALSE
LYN_HUMAN	TSP1_HUMAN	P07948	P07996	0.247	0.1229	0.51	0.3133	0.018	0.19	FALSE
PRC1_HUMAN	CRTAP_HUMAN	O43663	O75718	0.247	0.0823	0.47	0.3133	0.389	0.196	FALSE
TCF7_HUMAN	VSX1_HUMAN	P36402	Q9NZR4	0.247	0.0823	0.23	0.17	0	0.298	FALSE
PTN2_HUMAN	UCHL5_HUMAN	P17706	Q9Y5K5	0.247	0.1308	0.46	0.3367	0.621	0.28	FALSE
GPV_HUMAN	EMIL1_HUMAN	P40197	Q9Y6C2	0.247	0.0823	0.5	0.3033	0.013	0.12	FALSE
PKHG3_HUMAN	RHG44_HUMAN	A1L390	Q17R89	0.247	0.2023	0.27	0.2567	0.247	0.092	FALSE
KT33A_HUMAN	TBA4A_HUMAN	O76009	P68366	0.247	0.0823	0.55	0.34	0.026	0.14	FALSE
S26A2_HUMAN	EMC7_HUMAN	P50443	Q9NPA0	0.247	0.0823	0.46	0.26	0.013	0.232	FALSE
NUDC2_HUMAN	UTP11_HUMAN	Q8WVJ2	Q9Y3A2	0.247	0.0823	0.57	0.2933	0.05	0.298	FALSE
STMN1_HUMAN	GHRL_HUMAN	P16949	Q9UBU3	0.247	0.2338	0.21	0.1967	0.012	0.092	FALSE
IAPP_HUMAN	PRRP_HUMAN	P10997	P81277	0.247	0.238	0.16	0.15	0.05	0.106	FALSE
CD8B_HUMAN	CTLA4_HUMAN	P10966	P16410	0.247	0.1859	0.4	0.29	0.372	0.1	FALSE
KV37_HUMAN	LV332_HUMAN	A0A075B6H7	A0A0A0MS00	0.247	0.1485	0.29	0.2333	0.385	0.358	FALSE
HNRPL_HUMAN	SRPK2_HUMAN	P14866	P78362	0.247	0.1875	0.37	0.35	0.36	0.092	FALSE
RUFY2_HUMAN	HOOK1_HUMAN	Q8WXA3	Q9UJC3	0.247	0.0823	0.25	0.19	0.436	0.24	FALSE
CUL3_HUMAN	CH033_HUMAN	Q13618	Q9H7E9	0.247	0.0823	0.38	0.2667	0.57	0.13	FALSE
STC2_HUMAN	PTN_HUMAN	O76061	P21246	0.247	0.0823	0.31	0.21	0.481	0.334	FALSE
TRBC2_HUMAN	CN132_HUMAN	A0A5B9	Q9NPU4	0.247	0.196	0.21	0.1833	0.076	0.098	FALSE
TYB4_HUMAN	AIRIM_HUMAN	P62328	Q9NX04	0.247	0.1654	0.39	0.3167	0.075	0.092	FALSE
UBF1_HUMAN	A16L1_HUMAN	P17480	Q676U5	0.247	0.0823	0.26	0.22	0.42	0.136	FALSE
PR40A_HUMAN	BRD2_HUMAN	O75400	P25440	0.247	0.0823	0.3	0.2267	0.085	0.09	FALSE
RCC1_HUMAN	KMT2B_HUMAN	P18754	Q9UMN6	0.247	0.0962	0.6	0.4833	0.294	0.308	FALSE
PPAL_HUMAN	RESF1_HUMAN	P11117	Q9HCM1	0.247	0.1484	0.55	0.4933	0.012	0.106	FALSE
ANXA6_HUMAN	GROA_HUMAN	P08133	P09341	0.247	0.0823	0.47	0.3033	0.011	0.108	FALSE
HDAC4_HUMAN	RS28_HUMAN	P56524	P62857	0.247	0.1436	0.49	0.4333	0.52	0.17	FALSE
LY66C_HUMAN	GML_HUMAN	O95867	Q99445	0.247	0.2218	0.28	0.24	0.055	0.096	FALSE
EMD_HUMAN	AT131_HUMAN	P50402	Q9HD20	0.247	0.2107	0.38	0.3567	0.68	0.092	FALSE
NCTR1_HUMAN	AREG_HUMAN	O76036	P15514	0.247	0.1871	0.34	0.2467	0.022	0.106	FALSE
ACL6A_HUMAN	UCHL5_HUMAN	O96019	Q9Y5K5	0.247	0.0823	0.63	0.3	0.102	0.208	FALSE
TRBC1_HUMAN	KV311_HUMAN	P01850	P04433	0.247	0.0823	0.53	0.25	0.081	0.108	FALSE
BCKD_HUMAN	TENS2_HUMAN	O14874	Q63HR2	0.247	0.2018	0.55	0.4867	0.487	0.234	FALSE
RL1D1_HUMAN	RARA_HUMAN	O76021	P10276	0.247	0.0823	0.29	0.2067	0.327	0.236	FALSE
ARF4_HUMAN	ARL6_HUMAN	P18085	Q9H0F7	0.247	0.1211	0.47	0.2933	0.04	0.14	FALSE
NFIB_HUMAN	LHX1_HUMAN	O00712	P48742	0.247	0.0823	0.37	0.2467	0	0.432	FALSE
CLN3_HUMAN	MIC60_HUMAN	Q13286	Q16891	0.247	0.2294	0.49	0.4833	0.596	0.386	FALSE
STIM1_HUMAN	ANKL2_HUMAN	Q13586	Q86XL3	0.247	0.0823	0.33	0.2333	0.463	0.162	FALSE
A1AG2_HUMAN	DEFB1_HUMAN	P19652	P60022	0.247	0.1481	0.37	0.2667	0.015	0.102	FALSE
U5S1_HUMAN	MAT2B_HUMAN	Q15029	Q9NZL9	0.247	0.0823	0.69	0.3533	0.476	0.21	FALSE
RECQ5_HUMAN	SCAF4_HUMAN	O94762	O95104	0.247	0.129	0.24	0.2233	0	0.224	FALSE
H4_HUMAN	SMYD5_HUMAN	P62805	Q6GMV2	0.247	0.2238	0.32	0.3133	0	0.422	FALSE
ZEB1_HUMAN	UBP53_HUMAN	P37275	Q70EK8	0.247	0.1234	0.36	0.27	0	0.608	FALSE
TLR5_HUMAN	CXL16_HUMAN	O60602	Q9H2A7	0.247	0.1535	0.34	0.27	0.029	0.126	FALSE
GRM1_HUMAN	NLGNY_HUMAN	Q13255	Q8NFZ3	0.247	0.2121	0.52	0.3533	0.183	0.142	FALSE
CTNB1_HUMAN	CTIP_HUMAN	P35222	Q99708	0.247	0.1027	0.48	0.3533	0.046	0.132	FALSE
SRC_HUMAN	OASL_HUMAN	P12931	Q15646	0.247	0.0823	0.6	0.2967	0.011	0.128	FALSE
PPCEL_HUMAN	BEX1_HUMAN	Q4J6C6	Q9HBH7	0.247	0.1694	0.47	0.3533	0.412	0.22	FALSE
ANT3_HUMAN	ADA28_HUMAN	P01008	Q9UKQ2	0.247	0.0962	0.38	0.27	0.016	0.088	FALSE
MK08_HUMAN	NUP98_HUMAN	P45983	P52948	0.247	0.199	0.61	0.57	0.51	0.254	FALSE
LMAN1_HUMAN	COPA_HUMAN	P49257	P53621	0.247	0.0823	0.33	0.2433	0.503	0.148	FALSE
ENDD1_HUMAN	CALCA_HUMAN	O94919	P06881	0.247	0.13	0.27	0.2033	0.357	0.092	FALSE
KRT86_HUMAN	KANK2_HUMAN	O43790	Q63ZY3	0.247	0.0823	0.23	0.18	0.488	0.254	FALSE
DKK1_HUMAN	FGFR4_HUMAN	O94907	P22455	0.247	0.0823	0.31	0.2233	0.015	0.12	FALSE
DCA17_HUMAN	CE192_HUMAN	Q5H9S7	Q8TEP8	0.247	0.1146	0.65	0.5	0.049	0.134	FALSE
PRP4_HUMAN	THOC1_HUMAN	O43172	Q96FV9	0.247	0.1588	0.38	0.29	0.13	0.152	FALSE
DESM_HUMAN	RL3L_HUMAN	P17661	Q92901	0.247	0.1112	0.52	0.3433	0.029	0.098	FALSE
DCTN1_HUMAN	ANR52_HUMAN	Q14203	Q8NB46	0.247	0.1564	0.43	0.3533	0.314	0.098	FALSE
GP162_HUMAN	GP153_HUMAN	Q16538	Q6NV75	0.247	0.2006	0.43	0.3633	0.633	0.364	FALSE
SUV92_HUMAN	AFF4_HUMAN	Q9H5I1	Q9UHB7	0.247	0.1673	0.61	0.47	0.019	0.102	FALSE
ANS1A_HUMAN	STAC_HUMAN	Q92625	Q99469	0.247	0.157	0.31	0.2633	0.235	0.096	FALSE
UTY_HUMAN	TCF20_HUMAN	O14607	Q9UGU0	0.247	0.1553	0.4	0.3633	0.016	0.188	FALSE
KPCI_HUMAN	KPCE_HUMAN	P41743	Q02156	0.247	0.1627	0.45	0.3533	0.78	0.694	FALSE
1433S_HUMAN	EF1A2_HUMAN	P31947	Q05639	0.247	0.0823	0.58	0.3133	0.021	0.112	FALSE
RRAS2_HUMAN	TP4A2_HUMAN	P62070	Q12974	0.247	0.1299	0.51	0.3033	0.065	0.096	FALSE
COPE_HUMAN	SEPT7_HUMAN	O14579	Q16181	0.247	0.0823	0.48	0.2433	0.299	0.092	FALSE
TVA30_HUMAN	TVA25_HUMAN	A0A087WSZ9	A0A0B4J276	0.247	0.1338	0.3	0.2033	0.493	0.18	FALSE
YES_HUMAN	UBE2B_HUMAN	P07947	P63146	0.247	0.1118	0.55	0.3433	0.016	0.12	FALSE
DS13A_HUMAN	DCTP1_HUMAN	Q6B8I1	Q9H773	0.247	0.1666	0.35	0.2733	0.349	0.298	FALSE
GAST_HUMAN	NPY2R_HUMAN	P01350	P49146	0.247	0.219	0.25	0.2433	0	0.7	FALSE
PRS6B_HUMAN	ZN598_HUMAN	P43686	Q86UK7	0.247	0.0999	0.19	0.18	0	0.174	FALSE
TGFI1_HUMAN	TRI67_HUMAN	O43294	Q6ZTA4	0.2469	0.2044	0.3	0.2833	0.666	0.222	FALSE
H33_HUMAN	H2AW_HUMAN	P84243	Q9P0M6	0.2469	0.1706	0.36	0.3233	0.81	0.336	FALSE
CUL4B_HUMAN	ABC3G_HUMAN	Q13620	Q9HC16	0.2469	0.0823	0.5	0.2833	0.014	0.108	FALSE
VA0D1_HUMAN	MKRN2_HUMAN	P61421	Q9H000	0.2469	0.0823	0.51	0.2667	0.455	0.136	FALSE
CTND1_HUMAN	KI20A_HUMAN	O60716	O95235	0.2469	0.1458	0.25	0.2333	0.51	0.2	FALSE
MYH1_HUMAN	AAKG2_HUMAN	P12882	Q9UGJ0	0.2469	0.0823	0.48	0.3133	0.501	0.278	FALSE
HGS_HUMAN	PLEK2_HUMAN	O14964	Q9NYT0	0.2469	0.194	0.44	0.3867	0.082	0.1	FALSE
PDLI1_HUMAN	ARHG8_HUMAN	O00151	Q7Z628	0.2469	0.1439	0.28	0.2433	0.016	0.194	FALSE
C1R_HUMAN	RO52_HUMAN	P00736	P19474	0.2469	0.1026	0.34	0.27	0.076	0.106	FALSE
MORN5_HUMAN	SRGP1_HUMAN	Q5VZ52	Q7Z6B7	0.2469	0.0823	0.52	0.37	0	0.098	FALSE
MK09_HUMAN	CEP44_HUMAN	P45984	Q9C0F1	0.2469	0.171	0.54	0.43	0.686	0.442	FALSE
CGRE1_HUMAN	C1RL_HUMAN	Q99674	Q9NZP8	0.2469	0.0977	0.35	0.2467	0.016	0.092	FALSE
AP1B1_HUMAN	SGIP1_HUMAN	Q10567	Q9BQI5	0.2469	0.2269	0.36	0.34	0.62	1	FALSE
TMIG1_HUMAN	CLC2D_HUMAN	Q6UXZ0	Q9UHP7	0.2469	0.239	0.42	0.31	0.039	0.098	FALSE
PVR_HUMAN	OLFM4_HUMAN	P15151	Q6UX06	0.2469	0.1615	0.32	0.2933	0.62	0.302	FALSE
P20L1_HUMAN	MBTD1_HUMAN	A8MW92	Q05BQ5	0.2469	0.2193	0.49	0.47	0.162	0.15	FALSE
ITB1_HUMAN	TSN32_HUMAN	P05556	Q96QS1	0.2469	0.1388	0.45	0.3367	0.016	0.096	FALSE
APR_HUMAN	GPX7_HUMAN	Q13794	Q96SL4	0.2469	0.1295	0.22	0.1633	0	0.108	FALSE
APOH_HUMAN	EGFLA_HUMAN	P02749	Q63HQ2	0.2469	0.0823	0.47	0.3367	0.018	0.11	FALSE
HMGX4_HUMAN	NOL12_HUMAN	Q9UGU5	Q9UGY1	0.2469	0.1575	0.19	0.16	0.048	0.112	FALSE
TVBJ2_HUMAN	HLAE_HUMAN	A0A0K0K1G8	P13747	0.2469	0.2168	0.27	0.2233	0	0.514	FALSE
AVR2A_HUMAN	SPZ1_HUMAN	P27037	Q9BXG8	0.2469	0.1455	0.23	0.2167	0.011	0.104	FALSE
RETNB_HUMAN	ATIF1_HUMAN	Q9BQ08	Q9UII2	0.2469	0.1411	0.36	0.2267	0.009	0.096	FALSE
PRS56_HUMAN	TMG4_HUMAN	P0CW18	Q9BZD6	0.2469	0.1709	0.31	0.26	0.085	0.088	FALSE
FGFR1_HUMAN	DYN2_HUMAN	P11362	P50570	0.2469	0.0823	0.35	0.2333	0.535	0.344	FALSE
CLD5_HUMAN	CLD3_HUMAN	O00501	O15551	0.2469	0.123	0.46	0.3367	0.864	0.74	TRUE
SRC8_HUMAN	RAD18_HUMAN	Q14247	Q9NS91	0.2469	0.0823	0.3	0.2133	0.443	0.222	FALSE
PKHA5_HUMAN	KI13B_HUMAN	Q9HAU0	Q9NQT8	0.2469	0.1972	0.42	0.3867	0.747	0.466	FALSE
LYN_HUMAN	DEP1B_HUMAN	P07948	Q8WUY9	0.2469	0.0823	0.4	0.2533	0	0.316	FALSE
DDX41_HUMAN	DD19B_HUMAN	Q9UJV9	Q9UMR2	0.2469	0.1775	0.43	0.3933	0.415	0.192	FALSE
NCAM2_HUMAN	PTHR_HUMAN	O15394	P12272	0.2469	0.1032	0.32	0.2267	0.01	0.108	FALSE
DAAF4_HUMAN	RIPR2_HUMAN	Q8WXU2	Q9Y4F9	0.2469	0.1922	0.28	0.2667	0.016	0.09	FALSE
1433E_HUMAN	TADA1_HUMAN	P62258	Q96BN2	0.2469	0.0823	0.55	0.2867	0.053	0.1	FALSE
HPCA_HUMAN	TPD53_HUMAN	P84074	Q16890	0.2469	0.2358	0.36	0.3033	0	0.1	FALSE
TFP11_HUMAN	NOB1_HUMAN	Q9UBB9	Q9ULX3	0.2469	0.0823	0.49	0.29	0.09	0.096	FALSE
SMN_HUMAN	PARPT_HUMAN	Q16637	Q7Z3E1	0.2469	0.1314	0.35	0.2667	0.263	0.172	FALSE
SERPH_HUMAN	P3H3_HUMAN	P50454	Q8IVL6	0.2469	0.2076	0.25	0.2467	0.038	0.128	FALSE
A1AG1_HUMAN	C1RL_HUMAN	P02763	Q9NZP8	0.2469	0.1779	0.31	0.2667	0	0.282	FALSE
CSK_HUMAN	KS6A3_HUMAN	P41240	P51812	0.2469	0.1505	0.62	0.4533	0.287	0.124	FALSE
FBX38_HUMAN	PHF3_HUMAN	Q6PIJ6	Q92576	0.2469	0.103	0.49	0.3633	0.019	0.106	FALSE
PF21A_HUMAN	DMAP1_HUMAN	Q96BD5	Q9NPF5	0.2469	0.1107	0.27	0.19	0.05	0.13	FALSE
TBCD9_HUMAN	SH24A_HUMAN	Q6ZT07	Q9H788	0.2469	0.0962	0.35	0.28	0.427	0.274	FALSE
GDIA_HUMAN	GARE1_HUMAN	P31150	Q9H706	0.2469	0.0823	0.66	0.4	0.02	0.12	FALSE
PICK1_HUMAN	NDE1_HUMAN	Q9NRD5	Q9NXR1	0.2469	0.2415	0.37	0.3533	0.683	0.324	FALSE
FCSD2_HUMAN	HLAC_HUMAN	O94868	P10321	0.2469	0.0823	0.33	0.2567	0	0.17	FALSE
TNFC_HUMAN	IRAK3_HUMAN	Q06643	Q9Y616	0.2469	0.0823	0.47	0.3	0.011	0.144	FALSE
CDHR4_HUMAN	CAD16_HUMAN	A6H8M9	O75309	0.2469	0.0823	0.26	0.2	0.457	0.182	FALSE
EID3_HUMAN	MAGE2_HUMAN	Q8N140	Q8TD90	0.2469	0.165	0.36	0.3	0.097	0.156	FALSE
LV310_HUMAN	SGCB_HUMAN	A0A075B6K4	Q16585	0.2469	0.1352	0.44	0.31	0.075	0.1	FALSE
RBM10_HUMAN	UBP10_HUMAN	P98175	Q14694	0.2469	0.1799	0.35	0.3067	0.296	0.132	FALSE
GOGA3_HUMAN	PARPT_HUMAN	Q08378	Q7Z3E1	0.2469	0.1411	0.45	0.3533	0.433	0.196	FALSE
IL2RB_HUMAN	ITA2_HUMAN	P14784	P17301	0.2469	0.1953	0.46	0.3667	0.045	0.102	FALSE
AKP13_HUMAN	RTKN_HUMAN	Q12802	Q9BST9	0.2469	0.0823	0.49	0.3933	0.418	0.376	FALSE
STX5_HUMAN	BET1L_HUMAN	Q13190	Q9NYM9	0.2469	0.1284	0.42	0.26	0.627	0.455	FALSE
GAST_HUMAN	B2L13_HUMAN	P01350	Q9BXK5	0.2469	0.1641	0.26	0.2133	0.463	0.25	FALSE
FCERA_HUMAN	HCST_HUMAN	P12319	Q9UBK5	0.2469	0.1938	0.29	0.2367	0.013	0.206	FALSE
WDR5_HUMAN	PRR5_HUMAN	P61964	P85299	0.2469	0.1618	0.53	0.42	0.475	0.252	FALSE
HV226_HUMAN	HV70D_HUMAN	A0A0B4J1V2	A0A0C4DH43	0.2469	0.1743	0.27	0.22	0.423	0.39	FALSE
NXPH1_HUMAN	FXYD6_HUMAN	P58417	Q9H0Q3	0.2469	0.0823	0.3	0.2167	0.015	0.196	FALSE
FETA_HUMAN	CD63_HUMAN	P02771	P08962	0.2469	0.0823	0.48	0.35	0.011	0.13	FALSE
SP130_HUMAN	CIZ1_HUMAN	Q9H0E3	Q9ULV3	0.2469	0.0823	0.23	0.21	0.071	0.1	FALSE
HNRPQ_HUMAN	PTMA_HUMAN	O60506	P06454	0.2469	0.1542	0.38	0.32	0.189	0.126	FALSE
MAST2_HUMAN	FBW1A_HUMAN	Q6P0Q8	Q9Y297	0.2469	0.0823	0.48	0.32	0.416	0.542	FALSE
RECQ4_HUMAN	OLA1_HUMAN	O94761	Q9NTK5	0.2469	0.0823	0.54	0.3633	0.327	0.22	FALSE
UNC5C_HUMAN	TENA_HUMAN	O95185	P24821	0.2469	0.0823	0.33	0.3067	0.021	0.132	FALSE
LAMP1_HUMAN	MY18A_HUMAN	P11279	Q92614	0.2469	0.0823	0.38	0.2833	0.474	0.134	FALSE
LV39_HUMAN	TRGV5_HUMAN	A0A075B6K5	A0A0B4J1U4	0.2469	0.1019	0.27	0.1933	0.107	0.108	FALSE
SPTA1_HUMAN	SCN3B_HUMAN	P02549	Q9NY72	0.2469	0.0823	0.58	0.34	0.01	0.092	FALSE
ZN638_HUMAN	TF3C2_HUMAN	Q14966	Q8WUA4	0.2469	0.1667	0.5	0.3633	0.257	0.266	FALSE
A1BG_HUMAN	GDAH_HUMAN	P04217	Q9BSE5	0.2469	0.1364	0.35	0.2867	0.01	0.112	FALSE
DDB1_HUMAN	NBPF3_HUMAN	Q16531	Q9H094	0.2469	0.2342	0.56	0.5367	0.196	0.096	FALSE
NACC2_HUMAN	P63_HUMAN	Q96BF6	Q9H3D4	0.2469	0.1683	0.29	0.2667	0.616	0.454	FALSE
PHLB2_HUMAN	NAV1_HUMAN	Q86SQ0	Q8NEY1	0.2469	0.0823	0.25	0.25	0.383	0.368	FALSE
KCIP4_HUMAN	PLD5_HUMAN	Q6PIL6	Q8N7P1	0.2469	0.2261	0.36	0.3367	0.016	0.152	FALSE
GSK3A_HUMAN	FXR2_HUMAN	P49840	P51116	0.2469	0.1812	0.26	0.24	0.452	0.274	FALSE
LDHA_HUMAN	FGF20_HUMAN	P00338	Q9NP95	0.2469	0.0823	0.48	0.3067	0.014	0.188	FALSE
TACC2_HUMAN	ACTH_HUMAN	O95359	P63267	0.2469	0.1156	0.74	0.5533	0.067	0.212	FALSE
TFEB_HUMAN	CHIP_HUMAN	P19484	Q9UNE7	0.2469	0.1349	0.35	0.3067	0.404	0.332	FALSE
PKHN1_HUMAN	ELP2_HUMAN	Q494U1	Q6IA86	0.2469	0.1137	0.58	0.4333	0.179	0.212	FALSE
RPA43_HUMAN	CPSF3_HUMAN	Q3B726	Q9UKF6	0.2469	0.0823	0.43	0.2767	0.15	0.54	FALSE
LCE2A_HUMAN	LCE5A_HUMAN	Q5TA79	Q5TCM9	0.2469	0.1535	0.11	0.0967	0	0.284	FALSE
TBD2A_HUMAN	NRIP3_HUMAN	Q9BYX2	Q9NQ35	0.2469	0.1641	0.32	0.2933	0.013	0.128	FALSE
HXB4_HUMAN	HXA4_HUMAN	P17483	Q00056	0.2469	0.1856	0.32	0.2633	0.483	0.282	FALSE
PHC1_HUMAN	MCAF1_HUMAN	P78364	Q6VMQ6	0.2469	0.1997	0.25	0.24	0.053	0.094	FALSE
RIGI_HUMAN	YIF1B_HUMAN	O95786	Q5BJH7	0.2469	0.1482	0.42	0.3267	0.393	0.152	FALSE
H2A1B_HUMAN	HMGN1_HUMAN	P04908	P05114	0.2469	0.1826	0.19	0.1767	0	0.378	FALSE
CAD13_HUMAN	ESM1_HUMAN	P55290	Q9NQ30	0.2469	0.1681	0.41	0.3667	0.013	0.146	FALSE
PF21A_HUMAN	KIF15_HUMAN	Q96BD5	Q9NS87	0.2469	0.1218	0.24	0.23	0.649	0.226	FALSE
NTRK2_HUMAN	NELL2_HUMAN	Q16620	Q99435	0.2469	0.197	0.44	0.4133	0.082	0.116	FALSE
RAB10_HUMAN	LAMP3_HUMAN	P61026	Q9UQV4	0.2469	0.1795	0.45	0.37	0.666	0.346	FALSE
NSG1_HUMAN	TMUB1_HUMAN	P42857	Q9BVT8	0.2469	0.1872	0.23	0.22	0.023	0.108	FALSE
KPCI_HUMAN	RL27A_HUMAN	P41743	P46776	0.2469	0.0823	0.33	0.2233	0	0.12	FALSE
ATS4_HUMAN	ZBT16_HUMAN	O75173	Q05516	0.2469	0.1762	0.44	0.3233	0.49	0.246	FALSE
MTAP2_HUMAN	NMT1_HUMAN	P11137	P30419	0.2469	0.125	0.55	0.41	0.482	0.178	FALSE
CA094_HUMAN	KRA81_HUMAN	Q6P1W5	Q8IUC2	0.2468	0.0962	0.35	0.3133	0	0.234	FALSE
TET5C_HUMAN	FRM4B_HUMAN	Q5VWP2	Q9Y2L6	0.2468	0.111	0.31	0.26	0.019	0.112	FALSE
LRFN1_HUMAN	TUTLB_HUMAN	Q9P244	Q9UPX0	0.2468	0.1028	0.25	0.2367	0	0.102	FALSE
PKHA4_HUMAN	PP6R1_HUMAN	Q9H4M7	Q9UPN7	0.2468	0.1283	0.43	0.2833	0.455	0.25	FALSE
TR10A_HUMAN	GALK1_HUMAN	O00220	P51570	0.2468	0.1524	0.54	0.3867	0.438	0.32	FALSE
ZMYM3_HUMAN	TBX5_HUMAN	Q14202	Q99593	0.2468	0.0823	0.4	0.2733	0.485	0.256	FALSE
DDX6_HUMAN	KDM2B_HUMAN	P26196	Q8NHM5	0.2468	0.1423	0.53	0.46	0.051	0.088	FALSE
SDHB_HUMAN	VHL_HUMAN	P21912	P40337	0.2468	0.1049	0.47	0.3133	0	0.202	FALSE
LY6H_HUMAN	NTRI_HUMAN	O94772	Q9P121	0.2468	0.2188	0.37	0.3433	0.186	0.104	FALSE
KISS1_HUMAN	MCHR1_HUMAN	Q15726	Q99705	0.2468	0.2237	0.21	0.2	0	0.224	FALSE
CDT1_HUMAN	BAZ1B_HUMAN	Q9H211	Q9UIG0	0.2468	0.1731	0.42	0.3767	0.421	0.31	FALSE
PTH2_HUMAN	LHPL6_HUMAN	Q9Y3E5	Q9Y693	0.2468	0.1655	0.44	0.35	0.584	0.304	FALSE
CUL7_HUMAN	CCDC8_HUMAN	Q14999	Q9H0W5	0.2468	0.0823	0.39	0.3	0.617	0.52	FALSE
FIBG_HUMAN	PGGHG_HUMAN	P02679	Q32M88	0.2468	0.1215	0.63	0.38	0.011	0.104	FALSE
RHOC_HUMAN	QSER1_HUMAN	P08134	Q2KHR3	0.2468	0.1299	0.67	0.5133	0.566	0.182	FALSE
RHOA_HUMAN	QSER1_HUMAN	P61586	Q2KHR3	0.2468	0.1274	0.66	0.4767	0.607	0.238	FALSE
MARH7_HUMAN	AAKG3_HUMAN	Q9H992	Q9UGI9	0.2468	0.1329	0.39	0.32	0.484	0.228	FALSE
B3AT_HUMAN	GNA13_HUMAN	P02730	Q14344	0.2468	0.1869	0.49	0.4333	0.019	0.158	FALSE
PRLHR_HUMAN	NPB_HUMAN	P49683	Q8NG41	0.2468	0.201	0.34	0.2867	0.014	0.236	FALSE
PPR26_HUMAN	KNL1_HUMAN	Q5T8A7	Q8NG31	0.2468	0.1149	0.28	0.2733	0	0.126	FALSE
CRBB3_HUMAN	EXOC1_HUMAN	P26998	Q9NV70	0.2468	0.0823	0.58	0.2833	0.03	0.108	FALSE
LCK_HUMAN	DNJC7_HUMAN	P06239	Q99615	0.2468	0.1017	0.38	0.27	0.445	0.16	FALSE
RL1D1_HUMAN	NSD2_HUMAN	O76021	O96028	0.2468	0.0823	0.45	0.3133	0.337	0.198	FALSE
OSTCN_HUMAN	SCF_HUMAN	P02818	P21583	0.2468	0.2139	0.19	0.1767	0.011	0.152	FALSE
MCM4_HUMAN	MCM8_HUMAN	P33991	Q9UJA3	0.2468	0.1476	0.52	0.4833	0.876	0.404	TRUE
1433B_HUMAN	HS105_HUMAN	P31946	Q92598	0.2468	0.1229	0.56	0.3967	0.391	0.172	FALSE
CETP_HUMAN	EWS_HUMAN	P11597	Q01844	0.2468	0.1971	0.47	0.44	0.612	0.21	FALSE
DDX6_HUMAN	MPND_HUMAN	P26196	Q8N594	0.2468	0.1388	0.35	0.27	0.028	0.102	FALSE
LSM8_HUMAN	RUXF_HUMAN	O95777	P62306	0.2468	0.1514	0.44	0.3	0.792	0.1	FALSE
DDX51_HUMAN	IN80B_HUMAN	Q8N8A6	Q9C086	0.2468	0.0962	0.4	0.2867	0.063	0.1	FALSE
ESR1_HUMAN	SPR2A_HUMAN	P03372	P35326	0.2468	0.0823	0.27	0.2167	0.368	0.334	FALSE
SIA8C_HUMAN	DJC16_HUMAN	O43173	Q9Y2G8	0.2468	0.0823	0.21	0.18	0.422	0.236	FALSE
BLK_HUMAN	GAB1_HUMAN	P51451	Q13480	0.2468	0.1498	0.5	0.4233	0.458	0.158	FALSE
RBX1_HUMAN	FEM1A_HUMAN	P62877	Q9BSK4	0.2468	0.1322	0.43	0.3767	0.055	0.136	FALSE
CCL2_HUMAN	CT191_HUMAN	P13500	Q9H4R4	0.2468	0.218	0.21	0.1867	0.083	0.108	FALSE
RAB38_HUMAN	RAC1_HUMAN	P57729	P63000	0.2468	0.117	0.49	0.3	0.045	0.18	FALSE
LRR3C_HUMAN	LRRC3_HUMAN	A6NJW4	Q9BY71	0.2468	0.1576	0.21	0.1767	0.543	0.23	FALSE
SFSWA_HUMAN	NOC2L_HUMAN	Q12872	Q9Y3T9	0.2468	0.1951	0.41	0.3967	0.178	0.104	FALSE
FBLN2_HUMAN	FBLN3_HUMAN	P98095	Q12805	0.2468	0.1494	0.39	0.3167	0.455	0.47	FALSE
ARVC_HUMAN	CRBB3_HUMAN	O00192	P26998	0.2468	0.1204	0.61	0.4567	0.022	0.168	FALSE
ARF6_HUMAN	ARG28_HUMAN	P62330	Q8N1W1	0.2468	0.0823	0.71	0.47	0.016	0.224	FALSE
LMBD2_HUMAN	YLAT2_HUMAN	Q68DH5	Q92536	0.2468	0.0823	0.62	0.4033	0.018	0.13	FALSE
GOGA2_HUMAN	EP300_HUMAN	Q08379	Q09472	0.2468	0.0823	0.27	0.2633	0	0.098	FALSE
IDD_HUMAN	TIM_HUMAN	P98153	Q9UNS1	0.2468	0.0823	0.38	0.28	0.386	0.186	FALSE
TGON2_HUMAN	SRC_HUMAN	O43493	P12931	0.2468	0.0968	0.44	0.34	0.025	0.108	FALSE
T132E_HUMAN	T151B_HUMAN	Q6IEE7	Q8IW70	0.2468	0.2263	0.46	0.44	0.148	0.15	FALSE
IL1A_HUMAN	GBRL2_HUMAN	P01583	P60520	0.2468	0.1583	0.6	0.4733	0.012	0.096	FALSE
SGTA_HUMAN	OSTP_HUMAN	O43765	P10451	0.2468	0.1783	0.21	0.19	0	0.446	FALSE
GFI1B_HUMAN	EHMT2_HUMAN	Q5VTD9	Q96KQ7	0.2468	0.0966	0.26	0.2167	0	0.37	FALSE
NFKB1_HUMAN	P2Y13_HUMAN	P19838	Q9BPV8	0.2468	0.1313	0.39	0.34	0.011	0.088	FALSE
TBL3_HUMAN	FA43A_HUMAN	Q12788	Q8N2R8	0.2468	0.0823	0.46	0.3133	0.483	0.292	FALSE
RASK_HUMAN	AGRA3_HUMAN	P01116	Q8IWK6	0.2468	0.0823	0.67	0.45	0.016	0.112	FALSE
GBRAP_HUMAN	TBB3_HUMAN	O95166	Q13509	0.2468	0.197	0.32	0.3	0.475	0.174	FALSE
HLAA_HUMAN	MAGC2_HUMAN	P04439	Q9UBF1	0.2468	0.1883	0.26	0.2367	0.014	0.448	FALSE
LYOX_HUMAN	SYUA_HUMAN	P28300	P37840	0.2468	0.1396	0.24	0.1867	0.012	0.108	FALSE
LMNA_HUMAN	HVCN1_HUMAN	P02545	Q96D96	0.2468	0.0823	0.28	0.1733	0.506	0.158	FALSE
URAD_HUMAN	R39L5_HUMAN	A6NGE7	Q59GN2	0.2468	0.2026	0.35	0.3	0.08	0.104	FALSE
A1BG_HUMAN	MTAP2_HUMAN	P04217	P11137	0.2468	0.1635	0.53	0.4167	0.012	0.212	FALSE
KLH26_HUMAN	FEM1A_HUMAN	Q53HC5	Q9BSK4	0.2468	0.0823	0.39	0.2533	0.509	0.372	FALSE
GON4L_HUMAN	YTDC1_HUMAN	Q3T8J9	Q96MU7	0.2468	0.1421	0.26	0.25	0	0.096	FALSE
IL13_HUMAN	HCAR3_HUMAN	P35225	P49019	0.2468	0.1489	0.31	0.2667	0.011	0.3	FALSE
ZN131_HUMAN	CENPN_HUMAN	P52739	Q96H22	0.2468	0.0823	0.52	0.2933	0.083	0.096	FALSE
UBP54_HUMAN	ASB3_HUMAN	Q70EL1	Q9Y575	0.2468	0.1734	0.5	0.43	0.444	0.66	FALSE
HXD9_HUMAN	HXD13_HUMAN	P28356	P35453	0.2468	0.1452	0.28	0.23	0	0.108	FALSE
TM214_HUMAN	LMBRL_HUMAN	Q6NUQ4	Q6UX01	0.2468	0.0823	0.46	0.2967	0.37	0.228	FALSE
FANCG_HUMAN	HBA_HUMAN	O15287	P69905	0.2468	0.0823	0.68	0.3067	0.08	0.088	FALSE
BLT3B_HUMAN	ARL6_HUMAN	A0JNW5	Q9H0F7	0.2468	0.1315	0.71	0.6233	0.726	0.298	FALSE
EVI2B_HUMAN	LY96_HUMAN	P34910	Q9Y6Y9	0.2468	0.2087	0.3	0.2967	0	0.112	FALSE
TMM51_HUMAN	SBDS_HUMAN	Q9NW97	Q9Y3A5	0.2468	0.0823	0.38	0.23	0.483	0.192	FALSE
TNAP3_HUMAN	RND3_HUMAN	P21580	P61587	0.2468	0.0823	0.5	0.3267	0	0.102	FALSE
NCK2_HUMAN	CBL_HUMAN	O43639	P22681	0.2468	0.1535	0.31	0.27	0.545	0.658	FALSE
FETUA_HUMAN	FGF20_HUMAN	P02765	Q9NP95	0.2468	0.2077	0.46	0.4133	0.087	0.126	FALSE
FURIN_HUMAN	TGO1_HUMAN	P09958	Q5JRA6	0.2468	0.0823	0.53	0.3633	0.015	0.104	FALSE
CRK_HUMAN	CTNA3_HUMAN	P46108	Q9UI47	0.2468	0.0823	0.27	0.2167	0.015	0.156	FALSE
RBCC1_HUMAN	FBX3_HUMAN	Q8TDY2	Q9UK99	0.2468	0.1728	0.39	0.3	0.06	0.092	FALSE
PDLI1_HUMAN	PGH1_HUMAN	O00151	P23219	0.2468	0.1428	0.29	0.2567	0	0.114	FALSE
PP1B_HUMAN	IF5A2_HUMAN	P62140	Q9GZV4	0.2468	0.0823	0.53	0.27	0.023	0.11	FALSE
FCN2_HUMAN	TTC32_HUMAN	Q15485	Q5I0X7	0.2468	0.0823	0.54	0.3333	0.013	0.216	FALSE
ZN727_HUMAN	ZN519_HUMAN	A8MUV8	Q8TB69	0.2468	0.0823	0.38	0.23	0.461	0.14	FALSE
CAH2_HUMAN	BORG5_HUMAN	P00918	Q00587	0.2468	0.2108	0.33	0.2933	0	0.088	FALSE
T132A_HUMAN	PCDG9_HUMAN	Q24JP5	Q9Y5G4	0.2468	0.1266	0.46	0.28	0.431	0.188	FALSE
SRPK2_HUMAN	RBM20_HUMAN	P78362	Q5T481	0.2468	0.1923	0.37	0.3567	0.036	0.142	FALSE
ANGT_HUMAN	IRF7_HUMAN	P01019	Q92985	0.2468	0.1002	0.55	0.33	0.009	0.108	FALSE
RGS16_HUMAN	MCH_HUMAN	O15492	P20382	0.2468	0.2363	0.18	0.1667	0.012	0.142	FALSE
DOK2_HUMAN	SAMD5_HUMAN	O60496	Q5TGI4	0.2468	0.2156	0.22	0.2167	0	0.2	FALSE
BRCA1_HUMAN	WWOX_HUMAN	P38398	Q9NZC7	0.2468	0.0961	0.63	0.4333	0.604	0.476	FALSE
S10A9_HUMAN	CAR16_HUMAN	P06702	Q5EG05	0.2468	0.2023	0.28	0.2433	0	0.172	FALSE
LV460_HUMAN	HLAE_HUMAN	A0A075B6I1	P13747	0.2468	0.2229	0.3	0.2333	0.08	0.484	FALSE
KCNQ2_HUMAN	KCNH6_HUMAN	O43526	Q9H252	0.2468	0.2239	0.45	0.3867	0.693	0.222	FALSE
CTLA4_HUMAN	TNIP1_HUMAN	P16410	Q15025	0.2468	0.1293	0.26	0.1967	0.011	0.2	FALSE
NOL8_HUMAN	ESF1_HUMAN	Q76FK4	Q9H501	0.2468	0.0823	0.29	0.2267	0.187	0.14	FALSE
RBM25_HUMAN	SPB1_HUMAN	P49756	Q8IY81	0.2468	0.0823	0.21	0.1933	0.116	0.1	FALSE
LYN_HUMAN	CDC37_HUMAN	P07948	Q16543	0.2468	0.0823	0.54	0.2767	0.483	0.128	FALSE
MYCN_HUMAN	FBXW7_HUMAN	P04198	Q969H0	0.2468	0.1067	0.25	0.2133	0	0.714	FALSE
IGLC2_HUMAN	HV431_HUMAN	P0DOY2	P0DP07	0.2468	0.2029	0.33	0.2867	0.171	0.172	FALSE
S12A2_HUMAN	ACSL5_HUMAN	P55011	Q9ULC5	0.2468	0.0823	0.59	0.3267	0.014	0.13	FALSE
TGFA_HUMAN	PTH2_HUMAN	P01135	Q9Y3E5	0.2468	0.144	0.23	0.1933	0.43	0.344	FALSE
COMT_HUMAN	NDUA9_HUMAN	P21964	Q16795	0.2468	0.1301	0.55	0.39	0.351	0.132	FALSE
GARE1_HUMAN	KLH20_HUMAN	Q9H706	Q9Y2M5	0.2468	0.2023	0.39	0.3333	0.095	0.114	FALSE
ARL8A_HUMAN	PKHA8_HUMAN	Q96BM9	Q96JA3	0.2468	0.0823	0.61	0.34	0.017	0.156	FALSE
GSK3A_HUMAN	GAB1_HUMAN	P49840	Q13480	0.2468	0.0823	0.47	0.3333	0.532	0.2	FALSE
EGFR_HUMAN	INT9_HUMAN	P00533	Q9NV88	0.2468	0.1178	0.59	0.49	0.257	0.098	FALSE
CAPZB_HUMAN	AMOT_HUMAN	P47756	Q4VCS5	0.2468	0.0823	0.58	0.3933	0.617	0.228	FALSE
BRSK1_HUMAN	KCNJ9_HUMAN	Q8TDC3	Q92806	0.2468	0.0823	0.38	0.2367	0.016	0.1	FALSE
PSME1_HUMAN	TOIP1_HUMAN	Q06323	Q5JTV8	0.2467	0.1405	0.28	0.22	0.014	0.088	FALSE
P53_HUMAN	KMT2E_HUMAN	P04637	Q8IZD2	0.2467	0.0822	0.45	0.3567	0.581	0.318	FALSE
CCM2_HUMAN	CE164_HUMAN	Q9BSQ5	Q9UPV0	0.2467	0.1869	0.34	0.2867	0.016	0.122	FALSE
ERPG3_HUMAN	CEBPZ_HUMAN	P0DP91	Q03701	0.2467	0.1141	0.37	0.2933	0.368	0.09	FALSE
PKHH2_HUMAN	NOE1_HUMAN	Q8IVE3	Q99784	0.2467	0.2066	0.39	0.3067	0.016	0.128	FALSE
MYBB_HUMAN	GTSE1_HUMAN	P10244	Q9NYZ3	0.2467	0.1406	0.22	0.2033	0.11	0.15	FALSE
GNAS2_HUMAN	NKG7_HUMAN	P63092	Q16617	0.2467	0.1393	0.41	0.32	0.396	0.284	FALSE
RAC1_HUMAN	RAB6B_HUMAN	P63000	Q9NRW1	0.2467	0.0822	0.46	0.2533	0.349	0.274	FALSE
A1AG1_HUMAN	ILEU_HUMAN	P02763	P30740	0.2467	0.207	0.42	0.34	0.012	0.16	FALSE
MAP4_HUMAN	MAP11_HUMAN	P27816	P53582	0.2467	0.0822	0.47	0.3167	0	0.094	FALSE
O2AT4_HUMAN	O52E8_HUMAN	A6NND4	Q6IFG1	0.2467	0.0961	0.58	0.3833	0.321	0.124	FALSE
MYCN_HUMAN	TFG_HUMAN	P04198	Q92734	0.2467	0.1267	0.23	0.1833	0.472	0.22	FALSE
XPO1_HUMAN	IMA1_HUMAN	O14980	P52292	0.2467	0.0822	0.46	0.3233	0	0.114	FALSE
MCH_HUMAN	PACR_HUMAN	P20382	P41586	0.2467	0.0822	0.31	0.22	0.013	0.232	FALSE
SGO1_HUMAN	HAUS1_HUMAN	Q5FBB7	Q96CS2	0.2467	0.1332	0.26	0.2233	0.08	0.176	FALSE
FMR1_HUMAN	MBD5_HUMAN	Q06787	Q9P267	0.2467	0.0822	0.28	0.24	0.046	0.146	FALSE
PSA_HUMAN	RHOV_HUMAN	P55786	Q96L33	0.2467	0.2214	0.43	0.39	0.408	0.278	FALSE
TM127_HUMAN	ECE1_HUMAN	O75204	P42892	0.2467	0.1244	0.54	0.4267	0.047	0.154	FALSE
BIRC3_HUMAN	EMC1_HUMAN	Q13489	Q8N766	0.2467	0.0822	0.46	0.2867	0.611	0.196	FALSE
PXDNL_HUMAN	FSTL4_HUMAN	A1KZ92	Q6MZW2	0.2467	0.0822	0.55	0.3667	0.068	0.192	FALSE
CRBB1_HUMAN	RT05_HUMAN	P53674	P82675	0.2467	0.0822	0.55	0.2533	0.011	0.104	FALSE
CD14_HUMAN	RN133_HUMAN	P08571	Q8WVZ7	0.2467	0.0822	0.51	0.36	0.593	0.44	FALSE
ANR28_HUMAN	F193A_HUMAN	O15084	P78312	0.2467	0.2315	0.44	0.41	0.499	0.252	FALSE
S39A2_HUMAN	S39A1_HUMAN	Q9NP94	Q9NY26	0.2467	0.1649	0.57	0.4867	0.619	0.236	FALSE
DEP1B_HUMAN	GRIP1_HUMAN	Q8WUY9	Q9Y3R0	0.2467	0.0961	0.41	0.3167	0	0.552	FALSE
IFM10_HUMAN	IFM5_HUMAN	A6NMD0	A6NNB3	0.2467	0.1523	0.39	0.2633	0.074	0.236	FALSE
P52K_HUMAN	ZN346_HUMAN	O43422	Q9UL40	0.2467	0.1512	0.4	0.3133	0.462	0.318	FALSE
ADIRF_HUMAN	RNAS6_HUMAN	Q15847	Q93091	0.2467	0.1438	0.23	0.1633	0.014	0.12	FALSE
RL40_HUMAN	TXD17_HUMAN	P62987	Q9BRA2	0.2467	0.1434	0.51	0.36	0.08	0.096	FALSE
CX066_HUMAN	LRC15_HUMAN	Q5JRM2	Q8TF66	0.2467	0.2359	0.26	0.25	0.385	0.184	FALSE
KLH41_HUMAN	MYPC2_HUMAN	O60662	Q14324	0.2467	0.0822	0.56	0.3567	0.012	0.09	FALSE
NPM3_HUMAN	SRSF5_HUMAN	O75607	Q13243	0.2467	0.0822	0.39	0.2367	0.447	0.178	FALSE
STIM1_HUMAN	USE1_HUMAN	Q13586	Q9NZ43	0.2467	0.2272	0.24	0.2267	0.684	0.168	FALSE
ARF_HUMAN	KLDC3_HUMAN	Q8N726	Q9BQ90	0.2467	0.2273	0.22	0.2067	0	0.28	FALSE
CF120_HUMAN	LAMC3_HUMAN	Q7Z4R8	Q9Y6N6	0.2467	0.0822	0.48	0.31	0.013	0.088	FALSE
MCRS1_HUMAN	PKHG2_HUMAN	Q96EZ8	Q9H7P9	0.2467	0.1371	0.33	0.2867	0	0.27	FALSE
TRI37_HUMAN	SUZ12_HUMAN	O94972	Q15022	0.2467	0.1438	0.3	0.25	0.31	0.528	FALSE
1433S_HUMAN	NHEJ1_HUMAN	P31947	Q9H9Q4	0.2467	0.1119	0.51	0.34	0.016	0.134	FALSE
DC1I1_HUMAN	TCPH_HUMAN	O14576	Q99832	0.2467	0.0822	0.57	0.3	0.497	0.35	FALSE
RAB5B_HUMAN	ARL8A_HUMAN	P61020	Q96BM9	0.2467	0.212	0.4	0.33	0.27	0.306	FALSE
MTEF2_HUMAN	YMEL1_HUMAN	Q49AM1	Q96TA2	0.2467	0.102	0.61	0.37	0.015	0.098	FALSE
CETN1_HUMAN	CEP44_HUMAN	Q12798	Q9C0F1	0.2467	0.1053	0.33	0.23	0.459	0.178	FALSE
PPIA_HUMAN	H3C_HUMAN	P62937	Q6NXT2	0.2467	0.0993	0.39	0.22	0.058	0.13	FALSE
TRI23_HUMAN	UB2D4_HUMAN	P36406	Q9Y2X8	0.2467	0.1045	0.67	0.4667	0.449	0.294	FALSE
KAPCA_HUMAN	NPY2R_HUMAN	P17612	P49146	0.2467	0.0822	0.56	0.3133	0.014	0.088	FALSE
HCST_HUMAN	TN13B_HUMAN	Q9UBK5	Q9Y275	0.2467	0.1609	0.26	0.2233	0.013	0.108	FALSE
TBB2A_HUMAN	RHES_HUMAN	Q13885	Q96D21	0.2467	0.1631	0.58	0.4367	0.026	0.212	FALSE
CRP_HUMAN	DEF3_HUMAN	P02741	P59666	0.2467	0.1516	0.27	0.2167	0.075	0.106	FALSE
ANLN_HUMAN	ZCHC3_HUMAN	Q9NQW6	Q9NUD5	0.2467	0.0822	0.26	0.2167	0.38	0.132	FALSE
ENOB_HUMAN	IDH3A_HUMAN	P13929	P50213	0.2467	0.0822	0.57	0.3533	0	0.126	FALSE
CASQ2_HUMAN	OBSL1_HUMAN	O14958	O75147	0.2467	0.1811	0.59	0.5333	0.665	0.56	FALSE
E2F3_HUMAN	TFE3_HUMAN	O00716	P19532	0.2467	0.1348	0.29	0.23	0.685	0.602	FALSE
KAT2A_HUMAN	TCF20_HUMAN	Q92830	Q9UGU0	0.2467	0.2101	0.38	0.3467	0.031	0.168	FALSE
FLNA_HUMAN	BACD3_HUMAN	P21333	Q9H3F6	0.2467	0.1533	0.28	0.2733	0	0.242	FALSE
CDK17_HUMAN	1433F_HUMAN	Q00537	Q04917	0.2467	0.2032	0.59	0.5467	0.433	0.5	FALSE
LMTK2_HUMAN	LIME1_HUMAN	Q8IWU2	Q9H400	0.2467	0.2045	0.23	0.2267	0.015	0.116	FALSE
DIAP2_HUMAN	AMOT_HUMAN	O60879	Q4VCS5	0.2467	0.1075	0.25	0.2267	0.019	0.088	FALSE
RS18_HUMAN	UBP20_HUMAN	P62269	Q9Y2K6	0.2467	0.1425	0.34	0.3067	0.469	0.238	FALSE
GET4_HUMAN	FAF1_HUMAN	Q7L5D6	Q9UNN5	0.2467	0.1267	0.56	0.4467	0.608	0.148	FALSE
MYC_HUMAN	ICE1_HUMAN	P01106	Q9Y2F5	0.2467	0.1549	0.31	0.2867	0.106	0.202	FALSE
TRAF5_HUMAN	TNR11_HUMAN	O00463	Q9Y6Q6	0.2467	0.1764	0.31	0.2833	0.446	0.696	FALSE
5HT1B_HUMAN	NRX1B_HUMAN	P28222	P58400	0.2467	0.0822	0.39	0.2633	0.331	0.098	FALSE
SMCR8_HUMAN	TRAF6_HUMAN	Q8TEV9	Q9Y4K3	0.2467	0.1952	0.28	0.2433	0.048	0.09	FALSE
TVA86_HUMAN	DQA2_HUMAN	A0A0B4J262	P01906	0.2467	0.1016	0.57	0.32	0.066	0.112	FALSE
PGRC1_HUMAN	SIM15_HUMAN	O00264	Q7Z3B0	0.2467	0.1899	0.29	0.22	0.032	0.108	FALSE
KIFC3_HUMAN	ZO2_HUMAN	Q9BVG8	Q9UDY2	0.2467	0.1733	0.3	0.29	0.014	0.13	FALSE
CAN15_HUMAN	RHPN2_HUMAN	O75808	Q8IUC4	0.2467	0.1851	0.37	0.3233	0.013	0.09	FALSE
TRIR_HUMAN	STEEP_HUMAN	Q9BQ61	Q9H5V9	0.2467	0.1554	0.34	0.27	0.106	0.11	FALSE
LYPD6_HUMAN	NKD2_HUMAN	Q86Y78	Q969F2	0.2467	0.1105	0.43	0.27	0.013	0.092	FALSE
DTX1_HUMAN	DTX3L_HUMAN	Q86Y01	Q8TDB6	0.2467	0.0822	0.25	0.2167	0	0.28	FALSE
RPB1_HUMAN	UBP11_HUMAN	P24928	P51784	0.2467	0.0822	0.46	0.33	0.122	0.114	FALSE
UTP20_HUMAN	AURKB_HUMAN	O75691	Q96GD4	0.2467	0.125	0.33	0.3133	0.136	0.108	FALSE
CSCL1_HUMAN	MYCN_HUMAN	O94886	P04198	0.2467	0.0982	0.34	0.25	0.44	0.312	FALSE
PICAL_HUMAN	CI072_HUMAN	Q13492	Q96LT7	0.2467	0.1567	0.54	0.4267	0.011	0.09	FALSE
K1C15_HUMAN	AMOT_HUMAN	P19012	Q4VCS5	0.2467	0.0822	0.24	0.1867	0.458	0.388	FALSE
COPE_HUMAN	STAG2_HUMAN	O14579	Q8N3U4	0.2467	0.0822	0.73	0.4233	0.268	0.118	FALSE
RFA3_HUMAN	CDC42_HUMAN	P35244	P60953	0.2467	0.1837	0.42	0.3567	0.476	0.142	FALSE
CCKN_HUMAN	SC6A5_HUMAN	P06307	Q9Y345	0.2467	0.0822	0.35	0.2633	0.009	0.092	FALSE
CNDG2_HUMAN	GNL3_HUMAN	Q86XI2	Q9BVP2	0.2467	0.1592	0.44	0.34	0.088	0.092	FALSE
RIC1_HUMAN	TRPM7_HUMAN	Q4ADV7	Q96QT4	0.2467	0.0822	0.57	0.37	0.107	0.088	FALSE
SIGL5_HUMAN	CSF2_HUMAN	O15389	P04141	0.2467	0.0822	0.49	0.2967	0.03	0.192	FALSE
FLT3_HUMAN	PCDA1_HUMAN	P36888	Q9Y5I3	0.2467	0.1049	0.32	0.24	0.412	0.282	FALSE
CXCL7_HUMAN	HLAC_HUMAN	P02775	P10321	0.2467	0.0992	0.35	0.22	0.012	0.114	FALSE
RARA_HUMAN	RREB1_HUMAN	P10276	Q92766	0.2467	0.1336	0.45	0.4067	0	0.238	FALSE
T106C_HUMAN	UBP18_HUMAN	Q9BVX2	Q9UMW8	0.2467	0.0822	0.34	0.2333	0.012	0.102	FALSE
FA10_HUMAN	FIBA_HUMAN	P00742	P02671	0.2467	0.2231	0.42	0.3967	0.078	0.144	FALSE
FAF2_HUMAN	TRI56_HUMAN	Q96CS3	Q9BRZ2	0.2467	0.0822	0.38	0.25	0.458	0.376	FALSE
MAT1_HUMAN	FAK1_HUMAN	P51948	Q05397	0.2467	0.0822	0.27	0.2233	0.071	0.106	FALSE
LV310_HUMAN	KV315_HUMAN	A0A075B6K4	P01624	0.2467	0.1618	0.36	0.2767	0.449	0.112	FALSE
GAG10_HUMAN	EIF1B_HUMAN	A6NGK3	O60739	0.2467	0.2026	0.23	0.2067	0	0.146	FALSE
ODO2_HUMAN	ESR2_HUMAN	P36957	Q92731	0.2467	0.1367	0.35	0.2767	0.37	0.254	FALSE
HAPR1_HUMAN	RT27_HUMAN	Q14CZ0	Q92552	0.2467	0.1899	0.41	0.3867	0.729	0.14	FALSE
1433E_HUMAN	TSNAX_HUMAN	P62258	Q99598	0.2467	0.103	0.46	0.28	0.447	0.2	FALSE
1433F_HUMAN	R3HCL_HUMAN	Q04917	Q7Z5L2	0.2467	0.1799	0.55	0.4833	0.031	0.1	FALSE
HMOX2_HUMAN	RETR3_HUMAN	P30519	Q86VR2	0.2467	0.122	0.33	0.2633	0.45	0.21	FALSE
ALBU_HUMAN	HLAA_HUMAN	P02768	P04439	0.2467	0.1881	0.36	0.3067	0	0.216	FALSE
AKAP8_HUMAN	CCDC8_HUMAN	O43823	Q9H0W5	0.2467	0.1991	0.21	0.1967	0.404	0.218	FALSE
CTNB1_HUMAN	UBP11_HUMAN	P35222	P51784	0.2467	0.0822	0.4	0.2767	0.449	0.186	FALSE
PHLP1_HUMAN	PLAK_HUMAN	O60346	P14923	0.2467	0.1172	0.51	0.3767	0.493	0.236	FALSE
CD8A_HUMAN	TNIP1_HUMAN	P01732	Q15025	0.2467	0.0822	0.4	0.24	0.035	0.126	FALSE
M3K7_HUMAN	CCNF_HUMAN	O43318	P41002	0.2467	0.1283	0.36	0.29	0.413	0.258	FALSE
CD28_HUMAN	CSK_HUMAN	P10747	P41240	0.2466	0.1928	0.6	0.5367	0.017	0.11	FALSE
ANLN_HUMAN	SP16H_HUMAN	Q9NQW6	Q9Y5B9	0.2466	0.1104	0.37	0.32	0.28	0.22	FALSE
MK06_HUMAN	UBE2O_HUMAN	Q16659	Q9C0C9	0.2466	0.0961	0.47	0.3333	0.416	0.256	FALSE
TOP2A_HUMAN	KBP_HUMAN	P11388	Q96EK5	0.2466	0.1674	0.52	0.43	0	0.096	FALSE
DLX5_HUMAN	NKX24_HUMAN	P56178	Q9H2Z4	0.2466	0.0822	0.23	0.1767	0.222	0.274	FALSE
EAF1_HUMAN	PICK1_HUMAN	Q96JC9	Q9NRD5	0.2466	0.1289	0.37	0.28	0.437	0.288	FALSE
HEMO_HUMAN	B3GLT_HUMAN	P02790	Q6Y288	0.2466	0.0822	0.56	0.3067	0.013	0.11	FALSE
EPB41_HUMAN	PARPT_HUMAN	P11171	Q7Z3E1	0.2466	0.1524	0.42	0.33	0.48	0.228	FALSE
ZN217_HUMAN	ZMYD8_HUMAN	O75362	Q9ULU4	0.2466	0.1328	0.35	0.31	0.278	0.092	FALSE
CNDD3_HUMAN	CND2_HUMAN	P42695	Q15003	0.2466	0.1548	0.45	0.38	0.195	0.096	FALSE
RACK1_HUMAN	MDC1_HUMAN	P63244	Q14676	0.2466	0.1194	0.49	0.4333	0.227	0.212	FALSE
IFNA7_HUMAN	VCAM1_HUMAN	P01567	P19320	0.2466	0.0822	0.53	0.3433	0.01	0.09	FALSE
CBX1_HUMAN	DNM3L_HUMAN	P83916	Q9UJW3	0.2466	0.097	0.51	0.3167	0.015	0.134	FALSE
BTNL9_HUMAN	EI2BD_HUMAN	Q6UXG8	Q9UI10	0.2466	0.0822	0.47	0.2667	0.486	0.174	FALSE
HMOX2_HUMAN	CBCO1_HUMAN	P30519	Q8IVU9	0.2466	0.1303	0.41	0.3267	0.358	0.31	FALSE
MAGA3_HUMAN	MAGB5_HUMAN	P43357	Q9BZ81	0.2466	0.1742	0.37	0.35	0.306	0.102	FALSE
KCD17_HUMAN	KCTD5_HUMAN	Q8N5Z5	Q9NXV2	0.2466	0.2021	0.41	0.3333	0.852	0.578	FALSE
TYOBP_HUMAN	SAA1_HUMAN	O43914	P0DJI8	0.2466	0.1874	0.29	0.2433	0.07	0.114	FALSE
RED_HUMAN	NUP93_HUMAN	Q13123	Q8N1F7	0.2466	0.0822	0.43	0.2667	0.15	0.124	FALSE
CST8_HUMAN	CYTF_HUMAN	O60676	O76096	0.2466	0.1147	0.3	0.2	0.462	0.35	FALSE
DRA_HUMAN	TNR4_HUMAN	P01903	P43489	0.2466	0.0822	0.48	0.2733	0.013	0.152	FALSE
NAV3_HUMAN	NGAP_HUMAN	Q8IVL0	Q9UJF2	0.2466	0.1637	0.35	0.2967	0.335	0.174	FALSE
RPB11_HUMAN	RPAP2_HUMAN	P52435	Q8IXW5	0.2466	0.2002	0.58	0.53	0.431	0.354	FALSE
ZEB2_HUMAN	DNM3B_HUMAN	O60315	Q9UBC3	0.2466	0.1359	0.38	0.3067	0.035	0.146	FALSE
S10A4_HUMAN	CASP3_HUMAN	P26447	P42574	0.2466	0.2418	0.44	0.4	0.014	0.114	FALSE
COQ9_HUMAN	CMTD1_HUMAN	O75208	Q86VU5	0.2466	0.0822	0.55	0.3467	0.384	0.166	FALSE
LV460_HUMAN	LAIR2_HUMAN	A0A075B6I1	Q6ISS4	0.2466	0.1627	0.42	0.31	0.087	0.16	FALSE
MYC_HUMAN	BIG2_HUMAN	P01106	Q9Y6D5	0.2466	0.0822	0.33	0.2733	0.428	0.194	FALSE
BUB3_HUMAN	KMT2B_HUMAN	O43684	Q9UMN6	0.2466	0.0822	0.7	0.4667	0.183	0.284	FALSE
KLHL7_HUMAN	RABE2_HUMAN	Q8IXQ5	Q9H5N1	0.2466	0.0822	0.46	0.29	0.526	0.324	FALSE
ZNG1E_HUMAN	ZMY19_HUMAN	Q5RIA9	Q96E35	0.2466	0.2222	0.5	0.4933	0.659	0.182	FALSE
HLAG_HUMAN	SUSD2_HUMAN	P17693	Q9UGT4	0.2466	0.1922	0.34	0.28	0	0.488	FALSE
ODPX_HUMAN	ODPB_HUMAN	O00330	P11177	0.2466	0.198	0.41	0.3267	0.54	0.642	FALSE
BIRC3_HUMAN	RBM26_HUMAN	Q13489	Q5T8P6	0.2466	0.163	0.29	0.2767	0.658	0.268	FALSE
EPHB3_HUMAN	RGMA_HUMAN	P54753	Q96B86	0.2466	0.1049	0.42	0.3367	0.056	0.172	FALSE
DDX3X_HUMAN	ILF3_HUMAN	O00571	Q12906	0.2466	0.2176	0.34	0.32	0.346	0.09	FALSE
PER1_HUMAN	RFX2_HUMAN	O15534	P48378	0.2466	0.0822	0.42	0.3033	0.03	0.108	FALSE
PAEP_HUMAN	NANP8_HUMAN	P09466	Q6NSW7	0.2466	0.2277	0.46	0.42	0.079	0.106	FALSE
CBX5_HUMAN	MIDN_HUMAN	P45973	Q504T8	0.2466	0.1276	0.31	0.21	0.495	0.232	FALSE
MPZL1_HUMAN	SCN1B_HUMAN	O95297	Q07699	0.2466	0.1877	0.31	0.2433	0.168	0.092	FALSE
TRI67_HUMAN	UBTD1_HUMAN	Q6ZTA4	Q9HAC8	0.2466	0.124	0.43	0.3233	0.562	0.25	FALSE
TNR6A_HUMAN	KLH15_HUMAN	Q8NDV7	Q96M94	0.2466	0.1512	0.44	0.3667	0.435	0.49	FALSE
CSPG5_HUMAN	TMX1_HUMAN	O95196	Q9H3N1	0.2466	0.2279	0.37	0.3133	0.718	0.25	FALSE
HSBPL_HUMAN	BL1S5_HUMAN	C9JCN9	Q8TDH9	0.2466	0.1154	0.36	0.2267	0.017	0.12	FALSE
TTYH1_HUMAN	MAN1_HUMAN	Q9H313	Q9Y2U8	0.2466	0.1407	0.5	0.3733	0.625	0.292	FALSE
GG6L9_HUMAN	TEANC_HUMAN	A6NEM1	Q8N8B7	0.2466	0.1223	0.23	0.21	0.475	0.19	FALSE
RHOB_HUMAN	RFIP5_HUMAN	P62745	Q9BXF6	0.2466	0.1365	0.52	0.3967	0.476	0.422	FALSE
MYCN_HUMAN	SMRD1_HUMAN	P04198	Q96GM5	0.2466	0.0822	0.34	0.23	0.414	0.26	FALSE
TOPB1_HUMAN	SENP6_HUMAN	Q92547	Q9GZR1	0.2466	0.2218	0.28	0.2667	0	0.12	FALSE
PROF3_HUMAN	UEVLD_HUMAN	P60673	Q8IX04	0.2466	0.0822	0.63	0.3567	0.011	0.14	FALSE
RLF_HUMAN	ASXL1_HUMAN	Q13129	Q8IXJ9	0.2466	0.0822	0.34	0.2867	0.126	0.09	FALSE
MBTP2_HUMAN	LDLR_HUMAN	O43462	P01130	0.2466	0.1501	0.47	0.3667	0.293	0.214	FALSE
TMPS2_HUMAN	S35A1_HUMAN	O15393	P78382	0.2466	0.1382	0.43	0.3267	0.454	0.176	FALSE
CTRO_HUMAN	LRWD1_HUMAN	O14578	Q9UFC0	0.2466	0.1206	0.42	0.3267	0.425	0.226	FALSE
FINC_HUMAN	IL12B_HUMAN	P02751	P29460	0.2466	0.0822	0.53	0.3633	0.017	0.102	FALSE
SAMD1_HUMAN	SCMH1_HUMAN	Q6SPF0	Q96GD3	0.2466	0.1993	0.24	0.2333	0.711	0.182	FALSE
CRYAA_HUMAN	NTAQ1_HUMAN	P02489	Q96HA8	0.2466	0.1892	0.31	0.2467	0	0.504	FALSE
RB_HUMAN	PURA_HUMAN	P06400	Q00577	0.2466	0.1483	0.3	0.2533	0.365	0.3	FALSE
1433E_HUMAN	KCC2G_HUMAN	P62258	Q13555	0.2466	0.1756	0.55	0.47	0.389	0.13	FALSE
RU17_HUMAN	KLHL8_HUMAN	P08621	Q9P2G9	0.2466	0.1403	0.31	0.2567	0	0.244	FALSE
CLH1_HUMAN	AP5M1_HUMAN	Q00610	Q9H0R1	0.2466	0.0822	0.35	0.26	0.014	0.09	FALSE
MCF2L_HUMAN	UBP54_HUMAN	O15068	Q70EL1	0.2466	0.2188	0.31	0.3	0.018	0.16	FALSE
FBRL_HUMAN	SKA3_HUMAN	P22087	Q8IX90	0.2466	0.0822	0.46	0.31	0.08	0.088	FALSE
MAGA8_HUMAN	BEX5_HUMAN	P43361	Q5H9J7	0.2466	0.1662	0.36	0.25	0.588	0.368	FALSE
CENPC_HUMAN	ELOC_HUMAN	Q03188	Q15369	0.2466	0.1507	0.58	0.4633	0.324	0.176	FALSE
JAK2_HUMAN	PTN12_HUMAN	O60674	Q05209	0.2466	0.1672	0.51	0.4333	0.602	0.246	FALSE
RL11_HUMAN	DET1_HUMAN	P62913	Q7L5Y6	0.2466	0.0822	0.57	0.2733	0.166	0.204	FALSE
RBM10_HUMAN	IMB1_HUMAN	P98175	Q14974	0.2466	0.0822	0.6	0.3933	0.082	0.092	FALSE
SAA1_HUMAN	RGS19_HUMAN	P0DJI8	P49795	0.2466	0.0822	0.38	0.2367	0.082	0.118	FALSE
HAUS7_HUMAN	HAUS4_HUMAN	Q99871	Q9H6D7	0.2466	0.1387	0.33	0.2567	0.237	0.34	FALSE
DX39B_HUMAN	LMO7_HUMAN	Q13838	Q8WWI1	0.2466	0.1832	0.58	0.5533	0.689	0.224	FALSE
KRI1_HUMAN	UBP7_HUMAN	Q8N9T8	Q93009	0.2466	0.1446	0.31	0.28	0.187	0.09	FALSE
TTBK2_HUMAN	TENS1_HUMAN	Q6IQ55	Q9HBL0	0.2466	0.0822	0.31	0.27	0	0.094	FALSE
KLKB1_HUMAN	STAT3_HUMAN	P03952	P40763	0.2466	0.1228	0.39	0.3	0.013	0.106	FALSE
SRBD1_HUMAN	UTP4_HUMAN	Q8N5C6	Q969X6	0.2466	0.0822	0.56	0.3967	0.082	0.108	FALSE
PHF14_HUMAN	T106B_HUMAN	O94880	Q9NUM4	0.2466	0.1214	0.26	0.2267	0.014	0.09	FALSE
KVD41_HUMAN	TRGV4_HUMAN	A0A0C4DH26	A0A0C4DH28	0.2466	0.154	0.4	0.2967	0.177	0.092	FALSE
TUFT1_HUMAN	VPS45_HUMAN	Q9NNX1	Q9NRW7	0.2466	0.0822	0.61	0.31	0.021	0.12	FALSE
CATS_HUMAN	CD68_HUMAN	P25774	P34810	0.2466	0.0822	0.49	0.2633	0.051	0.096	FALSE
R3HCL_HUMAN	H2A1H_HUMAN	Q7Z5L2	Q96KK5	0.2466	0.0822	0.54	0.3467	0.042	0.132	FALSE
ANDR_HUMAN	RENT2_HUMAN	P10275	Q9HAU5	0.2466	0.0822	0.31	0.25	0.019	0.094	FALSE
NDC80_HUMAN	ODFP2_HUMAN	O14777	Q5BJF6	0.2466	0.149	0.27	0.2167	0.605	0.25	FALSE
1433F_HUMAN	ZCHC8_HUMAN	Q04917	Q6NZY4	0.2466	0.149	0.61	0.46	0.501	0.186	FALSE
RBTN2_HUMAN	HDAC5_HUMAN	P25791	Q9UQL6	0.2466	0.1484	0.49	0.4233	0.459	0.332	FALSE
ARL5C_HUMAN	UCK1_HUMAN	A6NH57	Q9HA47	0.2466	0.2272	0.57	0.5133	0.024	0.094	FALSE
AHDC1_HUMAN	ZN644_HUMAN	Q5TGY3	Q9H582	0.2466	0.2112	0.27	0.25	0	0.46	FALSE
MASTR_HUMAN	CALL4_HUMAN	Q6ZN01	Q96GE6	0.2466	0.1703	0.31	0.2733	0	0.096	FALSE
ESR1_HUMAN	SRPK2_HUMAN	P03372	P78362	0.2466	0.0822	0.3	0.24	0.47	0.61	FALSE
BOLA3_HUMAN	DMAC2_HUMAN	Q53S33	Q9NW81	0.2466	0.1543	0.29	0.22	0.061	0.09	FALSE
KV112_HUMAN	IGLC2_HUMAN	A0A0C4DH73	P0DOY2	0.2466	0.1363	0.28	0.2033	0.081	0.246	FALSE
YTHD3_HUMAN	TNR6A_HUMAN	Q7Z739	Q8NDV7	0.2466	0.0822	0.34	0.2767	0	0.28	FALSE
KCD19_HUMAN	DCR1B_HUMAN	Q17RG1	Q9H816	0.2466	0.2302	0.31	0.3	0	0.104	FALSE
SHRM2_HUMAN	KAZRN_HUMAN	Q13796	Q674X7	0.2466	0.124	0.23	0.2233	0.027	0.122	FALSE
TRPV3_HUMAN	CTSR2_HUMAN	Q8NET8	Q96P56	0.2466	0.1577	0.43	0.3967	0.026	0.132	FALSE
ADCY3_HUMAN	PCDH8_HUMAN	O60266	O95206	0.2466	0.1805	0.37	0.3467	0.015	0.128	FALSE
NUPR1_HUMAN	NCBP3_HUMAN	O60356	Q53F19	0.2466	0.0961	0.34	0.25	0.448	0.248	FALSE
DVLP1_HUMAN	MPP3_HUMAN	P54792	Q13368	0.2466	0.155	0.42	0.3367	0.138	0.1	FALSE
ID2_HUMAN	LRIF1_HUMAN	Q02363	Q5T3J3	0.2466	0.0822	0.26	0.23	0	0.172	FALSE
SC61B_HUMAN	TMEM9_HUMAN	P60468	Q9P0T7	0.2466	0.2267	0.22	0.1967	0.544	0.366	FALSE
SUCHY_HUMAN	AMACR_HUMAN	Q9HAC7	Q9UHK6	0.2466	0.0822	0.73	0.3167	0.568	0.192	FALSE
ZA2G_HUMAN	SR1IP_HUMAN	P25311	Q8N9Q2	0.2466	0.2285	0.22	0.2	0	0.1	FALSE
PRR12_HUMAN	ZN232_HUMAN	Q9ULL5	Q9UNY5	0.2466	0.0822	0.32	0.28	0.017	0.104	FALSE
RIPK4_HUMAN	KLK12_HUMAN	P57078	Q9UKR0	0.2466	0.0822	0.65	0.36	0.01	0.124	FALSE
DNJB5_HUMAN	EDRF1_HUMAN	O75953	Q3B7T1	0.2466	0.0822	0.41	0.2633	0.522	0.256	FALSE
PARPT_HUMAN	ARI1B_HUMAN	Q7Z3E1	Q8NFD5	0.2466	0.1499	0.48	0.38	0	0.302	FALSE
PEA15_HUMAN	STIL_HUMAN	Q15121	Q15468	0.2466	0.0822	0.58	0.4133	0	0.246	FALSE
LV319_HUMAN	CXCL5_HUMAN	P01714	P42830	0.2466	0.0974	0.35	0.23	0.074	0.338	FALSE
SPTC1_HUMAN	AUP1_HUMAN	O15269	Q9Y679	0.2466	0.1771	0.43	0.3767	0.296	0.132	FALSE
ANDR_HUMAN	ITPI2_HUMAN	P10275	P28290	0.2466	0.1779	0.28	0.2667	0	0.222	FALSE
FZD8_HUMAN	EPN1_HUMAN	Q9H461	Q9Y6I3	0.2466	0.1583	0.23	0.21	0.451	0.276	FALSE
QCR10_HUMAN	NMES1_HUMAN	O14957	Q9C002	0.2466	0.1816	0.23	0.1967	0.077	0.176	FALSE
CCDB1_HUMAN	RARB_HUMAN	O95273	P10826	0.2466	0.1767	0.55	0.3633	0.695	0.22	FALSE
CCL28_HUMAN	GHRL_HUMAN	Q9NRJ3	Q9UBU3	0.2466	0.1858	0.17	0.1633	0.015	0.128	FALSE
SETMR_HUMAN	PRD10_HUMAN	Q53H47	Q9NQV6	0.2466	0.0822	0.41	0.27	0.029	0.106	FALSE
FOXK2_HUMAN	SP30L_HUMAN	Q01167	Q9HAJ7	0.2466	0.1453	0.36	0.3267	0.446	0.352	FALSE
S10AB_HUMAN	LYSM4_HUMAN	P31949	Q5XG99	0.2466	0.211	0.35	0.3033	0.016	0.102	FALSE
EREP3_HUMAN	RHBL4_HUMAN	P81408	Q8TEB9	0.2466	0.2065	0.51	0.3933	0.565	0.206	FALSE
PARK7_HUMAN	NENF_HUMAN	Q99497	Q9UMX5	0.2465	0.1918	0.25	0.2167	0	0.144	FALSE
TBA4A_HUMAN	IFT1B_HUMAN	P68366	Q5T764	0.2465	0.1669	0.33	0.2967	0.014	0.24	FALSE
DUS1_HUMAN	H33_HUMAN	P28562	P84243	0.2465	0.0822	0.4	0.27	0.161	0.134	FALSE
EP300_HUMAN	SHOC2_HUMAN	Q09472	Q9UQ13	0.2465	0.0822	0.59	0.3933	0.368	0.156	FALSE
CEP89_HUMAN	CEP83_HUMAN	Q96ST8	Q9Y592	0.2465	0.1472	0.22	0.19	0.407	0.11	FALSE
PHLP1_HUMAN	STEEP_HUMAN	O60346	Q9H5V9	0.2465	0.1321	0.46	0.3933	0.397	0.276	FALSE
QCR6_HUMAN	ATP68_HUMAN	P07919	P56378	0.2465	0.1839	0.27	0.2233	0.28	0.094	FALSE
RPRM_HUMAN	FBW1B_HUMAN	Q9NS64	Q9UKB1	0.2465	0.1611	0.36	0.22	0.479	0.24	FALSE
RC3H2_HUMAN	AGO2_HUMAN	Q9HBD1	Q9UKV8	0.2465	0.1826	0.5	0.4633	0	0.4	FALSE
SC16A_HUMAN	OTUD4_HUMAN	O15027	Q01804	0.2465	0.0822	0.29	0.2733	0.054	0.1	FALSE
CXL14_HUMAN	POSTN_HUMAN	O95715	Q15063	0.2465	0.0822	0.41	0.2533	0.017	0.112	FALSE
RGS12_HUMAN	DCLK1_HUMAN	O14924	O15075	0.2465	0.0822	0.4	0.3133	0.039	0.106	FALSE
TP8L3_HUMAN	RNF44_HUMAN	Q5GJ75	Q7L0R7	0.2465	0.1142	0.38	0.2467	0	0.26	FALSE
ZCPW2_HUMAN	CEP89_HUMAN	Q504Y3	Q96ST8	0.2465	0.1082	0.25	0.23	0	0.104	FALSE
TNFL6_HUMAN	I17RA_HUMAN	P48023	Q96F46	0.2465	0.2086	0.26	0.2467	0.074	0.122	FALSE
PKHG5_HUMAN	LNX2_HUMAN	O94827	Q8N448	0.2465	0.156	0.41	0.3633	0.436	0.448	FALSE
KVD11_HUMAN	DOB_HUMAN	A0A0A0MRZ8	P13765	0.2465	0.2109	0.27	0.2233	0	0.108	FALSE
CUL1_HUMAN	SH23A_HUMAN	Q13616	Q9BRG2	0.2465	0.0822	0.43	0.2933	0.015	0.138	FALSE
ACTA_HUMAN	NIN_HUMAN	P62736	Q8N4C6	0.2465	0.2285	0.7	0.6767	0.141	0.108	FALSE
SC61G_HUMAN	TMM51_HUMAN	P60059	Q9NW97	0.2465	0.1975	0.32	0.29	0.621	0.208	FALSE
CRP_HUMAN	TFF3_HUMAN	P02741	Q07654	0.2465	0.2218	0.28	0.2733	0.016	0.094	FALSE
FIP1_HUMAN	RING2_HUMAN	Q6UN15	Q99496	0.2465	0.0961	0.36	0.2633	0.453	0.212	FALSE
NGLY1_HUMAN	PKHA4_HUMAN	Q96IV0	Q9H4M7	0.2465	0.1081	0.34	0.2533	0	0.184	FALSE
RP9_HUMAN	E41L5_HUMAN	Q8TA86	Q9HCM4	0.2465	0.1113	0.3	0.26	0.454	0.272	FALSE
STX2_HUMAN	VTI1B_HUMAN	P32856	Q9UEU0	0.2465	0.1032	0.35	0.22	0.589	0.338	FALSE
MAGB2_HUMAN	NSD1_HUMAN	O15479	Q96L73	0.2465	0.0969	0.36	0.3333	0.442	0.296	FALSE
TNKS1_HUMAN	FZD1_HUMAN	O95271	Q9UP38	0.2465	0.0822	0.46	0.29	0.018	0.104	FALSE
TVBJ1_HUMAN	TVB72_HUMAN	A0A0K0K1A3	A0A1B0GXF2	0.2465	0.1788	0.3	0.26	0.491	0.092	FALSE
SR140_HUMAN	EP300_HUMAN	O15042	Q09472	0.2465	0.1845	0.27	0.26	0.225	0.212	FALSE
ARBK2_HUMAN	ITSN1_HUMAN	P35626	Q15811	0.2465	0.0822	0.61	0.4133	0.123	0.13	FALSE
SMR3B_HUMAN	LCN1_HUMAN	P02814	P31025	0.2465	0.2403	0.22	0.2133	0	0.1	FALSE
FGF3_HUMAN	1433Z_HUMAN	P11487	P63104	0.2465	0.1374	0.51	0.33	0.018	0.094	FALSE
PDCD1_HUMAN	M4K1_HUMAN	Q15116	Q92918	0.2465	0.0822	0.35	0.27	0	0.152	FALSE
ITB3_HUMAN	EPHB2_HUMAN	P05106	P29323	0.2465	0.0822	0.52	0.34	0.111	0.09	FALSE
MK03_HUMAN	NGAL_HUMAN	P27361	P80188	0.2465	0.0822	0.59	0.2867	0.01	0.108	FALSE
PDE3B_HUMAN	PKHA4_HUMAN	Q13370	Q9H4M7	0.2465	0.2186	0.3	0.2733	0.528	0.29	FALSE
NOTC1_HUMAN	ANR44_HUMAN	P46531	Q8N8A2	0.2465	0.1394	0.53	0.4167	0.433	0.552	FALSE
JUND_HUMAN	CBP_HUMAN	P17535	Q92793	0.2465	0.0822	0.27	0.26	0.032	0.19	FALSE
TNNT1_HUMAN	BL1S2_HUMAN	P13805	Q6QNY1	0.2465	0.1353	0.34	0.2367	0.403	0.208	FALSE
NOTC2_HUMAN	ANR44_HUMAN	Q04721	Q8N8A2	0.2465	0.1772	0.52	0.43	0.515	0.608	FALSE
DCC_HUMAN	JPH2_HUMAN	P43146	Q9BR39	0.2465	0.1466	0.34	0.3133	0.015	0.206	FALSE
BHE40_HUMAN	NFAC1_HUMAN	O14503	O95644	0.2465	0.0822	0.27	0.2133	0.05	0.096	FALSE
CAD13_HUMAN	PLIN4_HUMAN	P55290	Q96Q06	0.2465	0.0822	0.27	0.2233	0.012	0.096	FALSE
SOX5_HUMAN	POGZ_HUMAN	P35711	Q7Z3K3	0.2465	0.0822	0.24	0.2167	0.442	0.304	FALSE
SCN2B_HUMAN	COT2_HUMAN	O60939	P24468	0.2465	0.0822	0.32	0.2133	0.425	0.466	FALSE
SKP2_HUMAN	MTBP_HUMAN	Q13309	Q96DY7	0.2465	0.0822	0.37	0.3133	0	0.172	FALSE
ENSA_HUMAN	CD20B_HUMAN	O43768	Q86Y33	0.2465	0.2331	0.3	0.26	0.044	0.102	FALSE
BRD2_HUMAN	PRP16_HUMAN	P25440	Q92620	0.2465	0.0822	0.3	0.2367	0.247	0.138	FALSE
STIL_HUMAN	TPX2_HUMAN	Q15468	Q9ULW0	0.2465	0.0822	0.31	0.2267	0.099	0.12	FALSE
ZC11A_HUMAN	REST_HUMAN	O75152	Q13127	0.2465	0.1329	0.24	0.21	0.101	0.092	FALSE
RS27A_HUMAN	METL4_HUMAN	P62979	Q8N3J2	0.2465	0.1721	0.39	0.3567	0.031	0.172	FALSE
CROCC_HUMAN	CEP72_HUMAN	Q5TZA2	Q9P209	0.2465	0.0822	0.34	0.2767	0.021	0.12	FALSE
LV548_HUMAN	TARM1_HUMAN	A0A075B6I7	B6A8C7	0.2465	0.1704	0.45	0.3567	0	0.152	FALSE
RMP_HUMAN	1433B_HUMAN	O94763	P31946	0.2465	0.0822	0.59	0.3167	0.345	0.178	FALSE
CCNO_HUMAN	CXL17_HUMAN	P22674	Q6UXB2	0.2465	0.1274	0.23	0.2033	0	0.264	FALSE
DNLI4_HUMAN	ANR29_HUMAN	P49917	Q8N6D5	0.2465	0.2286	0.55	0.53	0.021	0.34	FALSE
CPN2_HUMAN	APOC4_HUMAN	P22792	P55056	0.2465	0.1571	0.42	0.37	0.011	0.136	FALSE
TVA92_HUMAN	IGKC_HUMAN	A0A087WT02	P01834	0.2465	0.1676	0.34	0.23	0.068	0.412	FALSE
KIRR2_HUMAN	UBR3_HUMAN	Q6UWL6	Q6ZT12	0.2465	0.1164	0.37	0.3067	0.421	0.202	FALSE
KI26B_HUMAN	ASPP1_HUMAN	Q2KJY2	Q96KQ4	0.2465	0.0822	0.31	0.2833	0	0.096	FALSE
CR3L1_HUMAN	INSI2_HUMAN	Q96BA8	Q9Y5U4	0.2465	0.0822	0.5	0.31	0	0.49	FALSE
LV322_HUMAN	TVB79_HUMAN	A0A075B6J6	P04435	0.2465	0.1675	0.48	0.3167	0.266	0.13	FALSE
PHF14_HUMAN	HNRPU_HUMAN	O94880	Q00839	0.2465	0.1164	0.38	0.2867	0.484	0.184	FALSE
NB5R3_HUMAN	F136A_HUMAN	P00387	Q96C01	0.2465	0.1024	0.33	0.26	0	0.136	FALSE
TSP1_HUMAN	AEBP1_HUMAN	P07996	Q8IUX7	0.2465	0.1539	0.42	0.3433	0.022	0.16	FALSE
PESC_HUMAN	DDX3X_HUMAN	O00541	O00571	0.2465	0.1353	0.44	0.3933	0.198	0.116	FALSE
HLAA_HUMAN	T191B_HUMAN	P04439	P0C7N4	0.2465	0.193	0.28	0.2467	0.082	0.164	FALSE
IL6_HUMAN	LEPR_HUMAN	P05231	P48357	0.2465	0.0974	0.54	0.3733	0.011	0.168	FALSE
TENS2_HUMAN	LIMS2_HUMAN	Q63HR2	Q7Z4I7	0.2465	0.0822	0.35	0.2767	0.021	0.144	FALSE
KIF1A_HUMAN	OSBL6_HUMAN	Q12756	Q9BZF3	0.2465	0.0822	0.39	0.2833	0.091	0.13	FALSE
SAAL1_HUMAN	DMAP1_HUMAN	Q96ER3	Q9NPF5	0.2465	0.189	0.46	0.4167	0.409	0.13	FALSE
NGAL_HUMAN	RNAS7_HUMAN	P80188	Q9H1E1	0.2465	0.1921	0.32	0.2933	0	0.166	FALSE
C4BPB_HUMAN	ZN655_HUMAN	P20851	Q8N720	0.2465	0.1771	0.23	0.2133	0.37	0.48	FALSE
RAF1_HUMAN	M3K5_HUMAN	P04049	Q99683	0.2465	0.0822	0.39	0.3033	0.585	0.676	FALSE
PRS6A_HUMAN	RAPSN_HUMAN	P17980	Q13702	0.2465	0.1776	0.55	0.5133	0.11	0.116	FALSE
PP1G_HUMAN	KRCC1_HUMAN	P36873	Q9NPI7	0.2465	0.1421	0.36	0.2933	0	0.344	FALSE
BEX1_HUMAN	CEP15_HUMAN	Q9HBH7	Q9HBI5	0.2465	0.1784	0.25	0.21	0.078	0.114	FALSE
SRGP2_HUMAN	RHG21_HUMAN	O75044	Q5T5U3	0.2465	0.0822	0.32	0.2767	0	0.124	FALSE
GRP75_HUMAN	HDAC5_HUMAN	P38646	Q9UQL6	0.2465	0.1964	0.5	0.4733	0.399	0.148	FALSE
RTN3_HUMAN	TRI67_HUMAN	O95197	Q6ZTA4	0.2465	0.0822	0.26	0.2067	0.405	0.182	FALSE
SRSF5_HUMAN	BUD13_HUMAN	Q13243	Q9BRD0	0.2465	0.0822	0.31	0.1967	0.294	0.174	FALSE
PDIP3_HUMAN	UBP20_HUMAN	Q9BY77	Q9Y2K6	0.2465	0.2029	0.28	0.2667	0.568	0.188	FALSE
C1QA_HUMAN	IL2_HUMAN	P02745	P60568	0.2465	0.1646	0.31	0.26	0.025	0.19	FALSE
CRX_HUMAN	HORM1_HUMAN	O43186	Q86X24	0.2465	0.2111	0.34	0.26	0.034	0.106	FALSE
AMBP_HUMAN	O51A7_HUMAN	P02760	Q8NH64	0.2465	0.0822	0.4	0.2367	0.009	0.108	FALSE
RNF43_HUMAN	ANKL2_HUMAN	Q68DV7	Q86XL3	0.2465	0.1456	0.33	0.2833	0.702	0.27	FALSE
HLAA_HUMAN	IFNA8_HUMAN	P04439	P32881	0.2465	0.1503	0.4	0.2933	0.011	0.186	FALSE
CADH2_HUMAN	HPCL1_HUMAN	P19022	P37235	0.2465	0.2119	0.53	0.4367	0.606	0.576	FALSE
CHIA_HUMAN	SL2A8_HUMAN	Q9BZP6	Q9NY64	0.2465	0.107	0.45	0.29	0.435	0.538	FALSE
GCR_HUMAN	SAR1A_HUMAN	P04150	Q9NR31	0.2465	0.1969	0.28	0.27	0	0.184	FALSE
MFN1_HUMAN	MID51_HUMAN	Q8IWA4	Q9NQG6	0.2465	0.0822	0.5	0.2833	0.37	0.206	FALSE
CEBPB_HUMAN	TLE3_HUMAN	P17676	Q04726	0.2465	0.0982	0.35	0.2367	0.426	0.274	FALSE
TBA1A_HUMAN	CLN8_HUMAN	Q71U36	Q9UBY8	0.2465	0.2167	0.27	0.25	0	0.136	FALSE
PTPRN_HUMAN	GHSR_HUMAN	Q16849	Q92847	0.2465	0.1304	0.49	0.4067	0.014	0.126	FALSE
ECHM_HUMAN	IMP2L_HUMAN	P30084	Q96T52	0.2465	0.1306	0.49	0.3433	0.517	0.264	FALSE
ONEC2_HUMAN	TYY1_HUMAN	O95948	P25490	0.2465	0.096	0.25	0.1867	0.047	0.108	FALSE
MCEM1_HUMAN	CLC4A_HUMAN	Q8IX19	Q9UMR7	0.2465	0.2119	0.21	0.1967	0.096	0.146	FALSE
IGSF6_HUMAN	CLC4A_HUMAN	O95976	Q9UMR7	0.2465	0.204	0.35	0.2467	0.208	0.124	FALSE
BDP1_HUMAN	HMGB1_HUMAN	A6H8Y1	P09429	0.2465	0.115	0.4	0.3333	0	0.286	FALSE
ZBT38_HUMAN	F118A_HUMAN	Q8NAP3	Q9NWS6	0.2465	0.191	0.57	0.5	0.03	0.114	FALSE
DUS28_HUMAN	ABRAL_HUMAN	Q4G0W2	Q9P1F3	0.2465	0.0822	0.35	0.19	0.014	0.206	FALSE
PKP1_HUMAN	FEZ2_HUMAN	Q13835	Q9UHY8	0.2465	0.1631	0.42	0.3533	0.039	0.094	FALSE
ABL1_HUMAN	ITAV_HUMAN	P00519	P06756	0.2465	0.1355	0.42	0.3467	0.019	0.088	FALSE
RASH_HUMAN	SCML1_HUMAN	P01112	Q9UN30	0.2465	0.134	0.39	0.29	0.59	0.274	FALSE
PITX3_HUMAN	PITX1_HUMAN	O75364	P78337	0.2465	0.1941	0.26	0.2133	0.51	0.596	FALSE
RGAP1_HUMAN	CPSF2_HUMAN	Q9H0H5	Q9P2I0	0.2465	0.1022	0.49	0.3267	0.113	0.09	FALSE
SMS_HUMAN	ZNT3_HUMAN	P61278	Q99726	0.2465	0.2117	0.25	0.2133	0.014	0.28	FALSE
RASF9_HUMAN	TIAM2_HUMAN	O75901	Q8IVF5	0.2464	0.1848	0.32	0.31	0.026	0.112	FALSE
DSCR6_HUMAN	SQOR_HUMAN	P57055	Q9Y6N5	0.2464	0.0821	0.43	0.2833	0.456	0.29	FALSE
DOK4_HUMAN	DOK5_HUMAN	Q8TEW6	Q9P104	0.2464	0.0821	0.42	0.2667	0.573	0.372	FALSE
TRI14_HUMAN	HEXI2_HUMAN	Q14142	Q96MH2	0.2464	0.096	0.28	0.2033	0.365	0.356	FALSE
P4HA2_HUMAN	PRC2A_HUMAN	O15460	P48634	0.2464	0.1338	0.58	0.4433	0	0.126	FALSE
DRD2_HUMAN	UCN1_HUMAN	P14416	P55089	0.2464	0.1534	0.27	0.23	0.013	0.248	FALSE
TVB66_HUMAN	TVAM2_HUMAN	A0A0A6YYG2	A0A0B4J235	0.2464	0.157	0.3	0.23	0.435	0.13	FALSE
YAP1_HUMAN	KC1D_HUMAN	P46937	P48730	0.2464	0.2111	0.31	0.2967	0.449	0.296	FALSE
PICAL_HUMAN	RHOF_HUMAN	Q13492	Q9HBH0	0.2464	0.0821	0.52	0.34	0.48	0.158	FALSE
HNRPM_HUMAN	AAR2_HUMAN	P52272	Q9Y312	0.2464	0.1259	0.51	0.33	0.568	0.134	FALSE
CI040_HUMAN	LSM5_HUMAN	Q8IXQ3	Q9Y4Y9	0.2464	0.1323	0.45	0.2667	0.017	0.13	FALSE
MSRE_HUMAN	SAA4_HUMAN	P21757	P35542	0.2464	0.1888	0.42	0.3533	0.011	0.12	FALSE
H2B2E_HUMAN	INVS_HUMAN	Q16778	Q9Y283	0.2464	0.1532	0.3	0.28	0.013	0.146	FALSE
CTLA4_HUMAN	IL26_HUMAN	P16410	Q9NPH9	0.2464	0.0821	0.45	0.24	0.011	0.114	FALSE
NFIB_HUMAN	TBL1X_HUMAN	O00712	O60907	0.2464	0.2376	0.4	0.3367	0.649	0.356	FALSE
SET1A_HUMAN	SULF2_HUMAN	O15047	Q8IWU5	0.2464	0.0821	0.51	0.3233	0.497	0.206	FALSE
TENS2_HUMAN	ENKD1_HUMAN	Q63HR2	Q9H0I2	0.2464	0.1018	0.29	0.2533	0.265	0.228	FALSE
ERCC5_HUMAN	RFA4_HUMAN	P28715	Q13156	0.2464	0.2247	0.34	0.3367	0.664	0.176	FALSE
S100B_HUMAN	SYUB_HUMAN	P04271	Q16143	0.2464	0.1349	0.5	0.2833	0.014	0.092	FALSE
PCM1_HUMAN	ING5_HUMAN	Q15154	Q8WYH8	0.2464	0.1202	0.46	0.4033	0.612	0.494	FALSE
UPK1B_HUMAN	TSN32_HUMAN	O75841	Q96QS1	0.2464	0.1608	0.43	0.3433	0.016	0.116	FALSE
CRBB1_HUMAN	ACTG_HUMAN	P53674	P63261	0.2464	0.0821	0.59	0.31	0.034	0.158	FALSE
LYPD8_HUMAN	IPKB_HUMAN	Q6UX82	Q9C010	0.2464	0.1284	0.17	0.1533	0	0.104	FALSE
FBX36_HUMAN	OCC1_HUMAN	Q8NEA4	Q8TAD7	0.2464	0.2262	0.19	0.18	0	0.106	FALSE
PTPRF_HUMAN	SPS1_HUMAN	P10586	P49903	0.2464	0.0821	0.75	0.4233	0.47	0.152	FALSE
BIK_HUMAN	FATE1_HUMAN	Q13323	Q969F0	0.2464	0.1446	0.22	0.1567	0.483	0.476	FALSE
PLD4_HUMAN	TKNK_HUMAN	Q96BZ4	Q9UHF0	0.2464	0.1406	0.24	0.2167	0	0.172	FALSE
SIM33_HUMAN	CAH14_HUMAN	A0A1B0GW64	Q9ULX7	0.2464	0.2093	0.21	0.2033	0.081	0.116	FALSE
SNAI1_HUMAN	CTND2_HUMAN	O95863	Q9UQB3	0.2464	0.1013	0.29	0.2433	0.013	0.1	FALSE
HLAA_HUMAN	ASIC4_HUMAN	P04439	Q96FT7	0.2464	0.1346	0.39	0.27	0.457	0.368	FALSE
MYC_HUMAN	MED16_HUMAN	P01106	Q9Y2X0	0.2464	0.096	0.35	0.2433	0.147	0.2	FALSE
TGON2_HUMAN	DAD1_HUMAN	O43493	P61803	0.2464	0.1423	0.47	0.3567	0.485	0.188	FALSE
ESYT2_HUMAN	PIGU_HUMAN	A0FGR8	Q9H490	0.2464	0.138	0.57	0.4467	0.463	0.164	FALSE
GALA_HUMAN	MC3R_HUMAN	P22466	P41968	0.2464	0.2228	0.22	0.2067	0	0.418	FALSE
DHX15_HUMAN	BRD7_HUMAN	O43143	Q9NPI1	0.2464	0.0821	0.48	0.2833	0.256	0.186	FALSE
RNF8_HUMAN	SLX4_HUMAN	O76064	Q8IY92	0.2464	0.096	0.36	0.3067	0.062	0.142	FALSE
USPL1_HUMAN	DDX23_HUMAN	Q5W0Q7	Q9BUQ8	0.2464	0.0966	0.48	0.34	0.121	0.158	FALSE
IGHM_HUMAN	HACD4_HUMAN	P01871	Q5VWC8	0.2464	0.1581	0.37	0.3	0.081	0.126	FALSE
SYSC_HUMAN	ASF1A_HUMAN	P49591	Q9Y294	0.2464	0.0821	0.43	0.2933	0.283	0.09	FALSE
UBE2S_HUMAN	TRAT1_HUMAN	Q16763	Q6PIZ9	0.2464	0.0821	0.36	0.1933	0.012	0.088	FALSE
PACA_HUMAN	OGR1_HUMAN	P18509	Q15743	0.2464	0.1654	0.26	0.2233	0.011	0.452	FALSE
RNF8_HUMAN	1433Z_HUMAN	O76064	P63104	0.2464	0.1613	0.5	0.4067	0.226	0.252	FALSE
CD79A_HUMAN	SMIM3_HUMAN	P11912	Q9BZL3	0.2464	0.1967	0.33	0.29	0.64	0.212	FALSE
SCNNA_HUMAN	RN186_HUMAN	P37088	Q9NXI6	0.2464	0.0821	0.33	0.24	0.011	0.288	FALSE
CD28_HUMAN	BMX_HUMAN	P10747	P51813	0.2464	0.1941	0.36	0.3233	0.016	0.136	FALSE
N4BP2_HUMAN	INTU_HUMAN	Q86UW6	Q9ULD6	0.2464	0.2058	0.53	0.4033	0	0.15	FALSE
OSTP_HUMAN	KDM4D_HUMAN	P10451	Q6B0I6	0.2464	0.2245	0.25	0.24	0.015	0.136	FALSE
HNF4A_HUMAN	KMT2B_HUMAN	P41235	Q9UMN6	0.2464	0.0821	0.43	0.3367	0	0.216	FALSE
LV657_HUMAN	HV348_HUMAN	P01721	P01763	0.2464	0.1276	0.33	0.24	0.222	0.126	FALSE
VASP_HUMAN	RND2_HUMAN	P50552	P52198	0.2464	0.0821	0.5	0.27	0.022	0.124	FALSE
ESR1_HUMAN	MYOD1_HUMAN	P03372	P15172	0.2464	0.2034	0.24	0.22	0.569	0.434	FALSE
H2A1C_HUMAN	ADAT3_HUMAN	Q93077	Q96EY9	0.2464	0.0821	0.55	0.35	0.075	0.096	FALSE
N4BP2_HUMAN	DYR2_HUMAN	Q86UW6	Q86XF0	0.2464	0.1023	0.62	0.4967	0	0.166	FALSE
CCD93_HUMAN	SNX10_HUMAN	Q567U6	Q9Y5X0	0.2464	0.0821	0.51	0.2833	0.013	0.106	FALSE
XK_HUMAN	RAB2B_HUMAN	P51811	Q8WUD1	0.2464	0.1806	0.5	0.4233	0.021	0.126	FALSE
COX5A_HUMAN	SPXN2_HUMAN	P20674	Q5MJ10	0.2464	0.1734	0.36	0.2333	0.028	0.108	FALSE
KRT85_HUMAN	LHX8_HUMAN	P78386	Q68G74	0.2464	0.1487	0.27	0.2133	0.554	0.264	FALSE
TVA12_HUMAN	HV323_HUMAN	A0A0B4J238	P01764	0.2464	0.1257	0.3	0.22	0.094	0.13	FALSE
ERPG3_HUMAN	YYAP1_HUMAN	P0DP91	Q9H869	0.2464	0.1945	0.33	0.3133	0.375	0.092	FALSE
PSG3_HUMAN	NPW_HUMAN	Q16557	Q8N729	0.2464	0.1971	0.21	0.1967	0.499	0.234	FALSE
TVB77_HUMAN	LV743_HUMAN	A0A0K0K1E9	P04211	0.2464	0.1002	0.39	0.2367	0.293	0.09	FALSE
ROR1_HUMAN	PTPRS_HUMAN	Q01973	Q13332	0.2464	0.0821	0.38	0.2967	0.032	0.19	FALSE
HV5X1_HUMAN	IMUP_HUMAN	A0A0J9YXX1	Q9GZP8	0.2464	0.2101	0.25	0.2267	0.089	0.108	FALSE
PTHY_HUMAN	VIPR2_HUMAN	P01270	P41587	0.2464	0.197	0.45	0.38	0.082	0.392	FALSE
SON_HUMAN	BRX1_HUMAN	P18583	Q8TDN6	0.2464	0.0821	0.55	0.3533	0.093	0.092	FALSE
FMNL1_HUMAN	MRCKB_HUMAN	O95466	Q9Y5S2	0.2464	0.0821	0.32	0.28	0.148	0.106	FALSE
RL19_HUMAN	NOL10_HUMAN	P84098	Q9BSC4	0.2464	0.0821	0.53	0.2933	0.323	0.132	FALSE
MTREX_HUMAN	INT7_HUMAN	P42285	Q9NVH2	0.2464	0.1746	0.62	0.4567	0.116	0.1	FALSE
NDRG1_HUMAN	GDF15_HUMAN	Q92597	Q99988	0.2464	0.1238	0.25	0.2133	0	0.12	FALSE
APEX1_HUMAN	SAS10_HUMAN	P27695	Q9NQZ2	0.2464	0.0821	0.39	0.2433	0.27	0.102	FALSE
FCGR1_HUMAN	TIGIT_HUMAN	P12314	Q495A1	0.2464	0.0821	0.26	0.1767	0.048	0.12	FALSE
DOK6_HUMAN	SHAN1_HUMAN	Q6PKX4	Q9Y566	0.2464	0.1148	0.43	0.3833	0.018	0.212	FALSE
TOX4_HUMAN	KC1D_HUMAN	O94842	P48730	0.2464	0.0821	0.48	0.3167	0	0.24	FALSE
RAC1_HUMAN	ARFRP_HUMAN	P63000	Q13795	0.2464	0.1521	0.57	0.4533	0.241	0.116	FALSE
SPEM2_HUMAN	ITM2C_HUMAN	Q0P670	Q9NQX7	0.2464	0.1969	0.37	0.3033	0.013	0.132	FALSE
PDE6D_HUMAN	BAIP2_HUMAN	O43924	Q9UQB8	0.2464	0.096	0.65	0.3767	0.014	0.106	FALSE
CLOCK_HUMAN	NCOA6_HUMAN	O15516	Q14686	0.2464	0.0821	0.38	0.2867	0	0.088	FALSE
THRB_HUMAN	THB_HUMAN	P00734	P10828	0.2464	0.0821	0.31	0.2233	0.013	0.112	FALSE
TAF5L_HUMAN	LSM11_HUMAN	O75529	P83369	0.2464	0.0821	0.45	0.2533	0	0.162	FALSE
RL19_HUMAN	YTHD2_HUMAN	P84098	Q9Y5A9	0.2464	0.1695	0.45	0.3933	0.08	0.182	FALSE
COX20_HUMAN	COX14_HUMAN	Q5RI15	Q96I36	0.2464	0.18	0.3	0.2367	0.113	0.118	FALSE
PSB5_HUMAN	TCHP_HUMAN	P28074	Q9BT92	0.2464	0.0821	0.48	0.2833	0.289	0.248	FALSE
MAGA1_HUMAN	TRI25_HUMAN	P43355	Q14258	0.2464	0.1459	0.49	0.4333	0.053	0.114	FALSE
YKT6_HUMAN	NAA40_HUMAN	O15498	Q86UY6	0.2464	0.1313	0.5	0.3633	0.438	0.138	FALSE
LMTK1_HUMAN	T151A_HUMAN	Q6ZMQ8	Q8N4L1	0.2464	0.1892	0.47	0.3967	0.088	0.148	FALSE
INSR_HUMAN	DCBD2_HUMAN	P06213	Q96PD2	0.2464	0.0821	0.28	0.2267	0.027	0.096	FALSE
XPO1_HUMAN	ANR55_HUMAN	O14980	Q3KP44	0.2464	0.2162	0.43	0.3933	0.472	0.308	FALSE
PHLB2_HUMAN	F110B_HUMAN	Q86SQ0	Q8TC76	0.2464	0.2021	0.24	0.2333	0.528	0.388	FALSE
TAD2A_HUMAN	LUC7L_HUMAN	O75478	Q9NQ29	0.2464	0.0821	0.35	0.2	0.403	0.184	FALSE
NMDE3_HUMAN	FXL16_HUMAN	Q14957	Q8N461	0.2464	0.0821	0.5	0.3333	0.025	0.09	FALSE
FCRL4_HUMAN	TREM2_HUMAN	Q96PJ5	Q9NZC2	0.2464	0.0821	0.39	0.2133	0.033	0.094	FALSE
PR15A_HUMAN	RL11_HUMAN	O75807	P62913	0.2464	0.0821	0.6	0.2967	0.059	0.094	FALSE
KVD26_HUMAN	SIRPD_HUMAN	A0A0A0MRZ7	Q9H106	0.2464	0.1921	0.52	0.44	0.091	0.146	FALSE
SIA4B_HUMAN	FKB14_HUMAN	Q16842	Q9NWM8	0.2464	0.2296	0.33	0.2967	0.444	0.508	FALSE
FA12_HUMAN	HPCL1_HUMAN	P00748	P37235	0.2464	0.2182	0.32	0.31	0.011	0.118	FALSE
K2C8_HUMAN	BICD2_HUMAN	P05787	Q8TD16	0.2464	0.1396	0.26	0.22	0.583	0.184	FALSE
CLC4D_HUMAN	TREM2_HUMAN	Q8WXI8	Q9NZC2	0.2464	0.1314	0.22	0.1733	0.016	0.208	FALSE
TCPA_HUMAN	TCPB_HUMAN	P17987	P78371	0.2464	0.2172	0.63	0.6267	0.994	0.651	TRUE
ACTS_HUMAN	NIN_HUMAN	P68133	Q8N4C6	0.2464	0.1335	0.7	0.5667	0.047	0.144	FALSE
1433S_HUMAN	SPE39_HUMAN	P31947	Q9H9C1	0.2464	0.1207	0.56	0.4367	0.016	0.246	FALSE
ARHG8_HUMAN	TIAM2_HUMAN	Q7Z628	Q8IVF5	0.2464	0.0977	0.48	0.3267	0.351	0.15	FALSE
ACTH_HUMAN	NIN_HUMAN	P63267	Q8N4C6	0.2464	0.2146	0.72	0.6733	0.121	0.146	FALSE
NGAL_HUMAN	GBG8_HUMAN	P80188	Q9UK08	0.2464	0.2085	0.31	0.27	0	0.376	FALSE
TOP2A_HUMAN	GRM2_HUMAN	P11388	Q14416	0.2464	0.0821	0.41	0.3133	0.355	0.206	FALSE
GFI1B_HUMAN	TIPIN_HUMAN	Q5VTD9	Q9BVW5	0.2464	0.0821	0.31	0.2067	0.306	0.134	FALSE
KLRF2_HUMAN	KLRG1_HUMAN	D3W0D1	Q96E93	0.2464	0.1367	0.29	0.2167	0.49	0.232	FALSE
UROL1_HUMAN	WDR90_HUMAN	Q5DID0	Q96KV7	0.2464	0.1322	0.39	0.35	0.03	0.14	FALSE
TR10B_HUMAN	S20A1_HUMAN	O14763	Q8WUM9	0.2464	0.0821	0.42	0.2733	0.433	0.318	FALSE
RN111_HUMAN	ITCH_HUMAN	Q6ZNA4	Q96J02	0.2464	0.0821	0.43	0.31	0.054	0.092	FALSE
MEN1_HUMAN	PRR12_HUMAN	O00255	Q9ULL5	0.2464	0.1089	0.5	0.3967	0.395	0.216	FALSE
TYOBP_HUMAN	FCG2B_HUMAN	O43914	P31994	0.2463	0.1809	0.3	0.27	0.05	0.146	FALSE
MPZL2_HUMAN	SCN1B_HUMAN	O60487	Q07699	0.2463	0.2143	0.23	0.22	0.318	0.152	FALSE
TLE1_HUMAN	NFIX_HUMAN	Q04724	Q14938	0.2463	0.2304	0.27	0.2667	0.587	0.478	FALSE
ISCU_HUMAN	MSRB2_HUMAN	Q9H1K1	Q9Y3D2	0.2463	0.1735	0.33	0.26	0.054	0.118	FALSE
LV548_HUMAN	DRB3_HUMAN	A0A075B6I7	P79483	0.2463	0.0821	0.51	0.33	0.077	0.106	FALSE
STT3A_HUMAN	DJB12_HUMAN	P46977	Q9NXW2	0.2463	0.096	0.47	0.3433	0.462	0.174	FALSE
TYRO_HUMAN	NOS2_HUMAN	P14679	P35228	0.2463	0.2131	0.56	0.53	0.023	0.088	FALSE
GLPC_HUMAN	AHSP_HUMAN	P04921	Q9NZD4	0.2463	0.2242	0.2	0.1767	0.049	0.12	FALSE
EPN2_HUMAN	DAZP2_HUMAN	O95208	Q15038	0.2463	0.0982	0.34	0.26	0.464	0.282	FALSE
KLH18_HUMAN	KS6C1_HUMAN	O94889	Q96S38	0.2463	0.1405	0.39	0.35	0.019	0.122	FALSE
SIR6_HUMAN	SETD2_HUMAN	Q8N6T7	Q9BYW2	0.2463	0.1151	0.62	0.4833	0.435	0.338	FALSE
ALBU_HUMAN	TGM1_HUMAN	P02768	P22735	0.2463	0.1018	0.44	0.3033	0.011	0.114	FALSE
LV403_HUMAN	HV70D_HUMAN	A0A075B6K6	A0A0C4DH43	0.2463	0.0821	0.31	0.1967	0.317	0.174	FALSE
KV320_HUMAN	HV108_HUMAN	P01619	P0DP01	0.2463	0.1322	0.36	0.25	0.289	0.09	FALSE
SOX2_HUMAN	ZMYM2_HUMAN	P48431	Q9UBW7	0.2463	0.0821	0.2	0.19	0	0.398	FALSE
PGS1_HUMAN	EMIL1_HUMAN	P21810	Q9Y6C2	0.2463	0.0821	0.61	0.4033	0.059	0.11	FALSE
CTLA4_HUMAN	TNR17_HUMAN	P16410	Q02223	0.2463	0.2319	0.3	0.23	0.033	0.158	FALSE
RGS4_HUMAN	PPCEL_HUMAN	P49798	Q4J6C6	0.2463	0.1552	0.32	0.2533	0	0.356	FALSE
KVD43_HUMAN	PF4V_HUMAN	A0A0B4J1Z2	P10720	0.2463	0.1295	0.27	0.1833	0.091	0.104	FALSE
SDCB1_HUMAN	CAPS1_HUMAN	O00560	Q9ULU8	0.2463	0.1024	0.53	0.38	0.46	0.212	FALSE
OBSL1_HUMAN	RCC2_HUMAN	O75147	Q9P258	0.2463	0.0821	0.64	0.37	0.421	0.29	FALSE
AMZ2_HUMAN	ATD2B_HUMAN	Q86W34	Q9ULI0	0.2463	0.1374	0.58	0.39	0.013	0.132	FALSE
KCC2B_HUMAN	CALL6_HUMAN	Q13554	Q8TD86	0.2463	0.1774	0.39	0.3467	0.02	0.262	FALSE
EGFR_HUMAN	TTC13_HUMAN	P00533	Q8NBP0	0.2463	0.224	0.55	0.45	0.618	0.23	FALSE
MECP2_HUMAN	DCA13_HUMAN	P51608	Q9NV06	0.2463	0.0821	0.52	0.2667	0.402	0.176	FALSE
APOA1_HUMAN	TBL1R_HUMAN	P02647	Q9BZK7	0.2463	0.163	0.41	0.35	0.013	0.102	FALSE
SMG7_HUMAN	ARI3A_HUMAN	Q92540	Q99856	0.2463	0.0821	0.36	0.25	0.308	0.196	FALSE
SNAPN_HUMAN	BL1S6_HUMAN	O95295	Q9UL45	0.2463	0.1281	0.21	0.17	0.639	0.502	FALSE
DLG3_HUMAN	FRM4A_HUMAN	Q92796	Q9P2Q2	0.2463	0.1258	0.33	0.2633	0.072	0.098	FALSE
ACTG_HUMAN	TONSL_HUMAN	P63261	Q96HA7	0.2463	0.0821	0.58	0.4333	0	0.118	FALSE
KDM6A_HUMAN	HNF1B_HUMAN	O15550	P35680	0.2463	0.113	0.44	0.2967	0.559	0.364	FALSE
GON4L_HUMAN	USPL1_HUMAN	Q3T8J9	Q5W0Q7	0.2463	0.1373	0.29	0.2733	0	0.154	FALSE
TANC2_HUMAN	RPGF2_HUMAN	Q9HCD6	Q9Y4G8	0.2463	0.139	0.36	0.33	0.178	0.104	FALSE
BRCA1_HUMAN	WAPL_HUMAN	P38398	Q7Z5K2	0.2463	0.1366	0.37	0.2933	0	0.198	FALSE
DRB5_HUMAN	FBLN5_HUMAN	Q30154	Q9UBX5	0.2463	0.0821	0.38	0.21	0.01	0.128	FALSE
KIF7_HUMAN	CCD14_HUMAN	Q2M1P5	Q49A88	0.2463	0.1448	0.39	0.28	0.592	0.248	FALSE
IGJ_HUMAN	ID3_HUMAN	P01591	Q02535	0.2463	0.1538	0.4	0.3067	0.011	0.092	FALSE
ITA2B_HUMAN	VASN_HUMAN	P08514	Q6EMK4	0.2463	0.0821	0.48	0.34	0.036	0.13	FALSE
CCD42_HUMAN	CNTLN_HUMAN	Q96M95	Q9NXG0	0.2463	0.1412	0.35	0.3167	0.025	0.09	FALSE
SYNE3_HUMAN	UNK_HUMAN	Q6ZMZ3	Q9C0B0	0.2463	0.1089	0.31	0.2633	0.465	0.286	FALSE
ATS4_HUMAN	TIMP4_HUMAN	O75173	Q99727	0.2463	0.0821	0.62	0.3567	0.021	0.128	FALSE
RAB31_HUMAN	RAB7B_HUMAN	Q13636	Q96AH8	0.2463	0.0821	0.44	0.2567	0.486	0.55	FALSE
MDM4_HUMAN	TRI46_HUMAN	O15151	Q7Z4K8	0.2463	0.1765	0.35	0.2833	0.425	0.526	FALSE
TBX3_HUMAN	PPARG_HUMAN	O15119	P37231	0.2463	0.1947	0.37	0.32	0.024	0.106	FALSE
SYUA_HUMAN	NPRL3_HUMAN	P37840	Q12980	0.2463	0.0821	0.41	0.2967	0.09	0.1	FALSE
CALX_HUMAN	COQ8A_HUMAN	P27824	Q8NI60	0.2463	0.176	0.42	0.38	0.61	0.094	FALSE
RL36L_HUMAN	LRRC1_HUMAN	Q969Q0	Q9BTT6	0.2463	0.1844	0.4	0.3667	0.338	0.158	FALSE
LV39_HUMAN	TVA83_HUMAN	A0A075B6K5	A0A0A6YYJ7	0.2463	0.1827	0.36	0.3133	0.19	0.104	FALSE
IGHG1_HUMAN	CKLF7_HUMAN	P01857	Q96FZ5	0.2463	0.2008	0.34	0.3	0.079	0.13	FALSE
TNF14_HUMAN	PD1L1_HUMAN	O43557	Q9NZQ7	0.2463	0.0821	0.38	0.2367	0.015	0.134	FALSE
BD1L2_HUMAN	NTPCR_HUMAN	Q8IYS8	Q9BSD7	0.2463	0.1137	0.51	0.34	0.013	0.114	FALSE
TVA7_HUMAN	TVB77_HUMAN	A0A075B6U4	A0A0K0K1E9	0.2463	0.148	0.4	0.2567	0.388	0.204	FALSE
TBL1X_HUMAN	T22D4_HUMAN	O60907	Q9Y3Q8	0.2463	0.2273	0.31	0.2933	0.424	0.64	FALSE
RL6_HUMAN	DMAP1_HUMAN	Q02878	Q9NPF5	0.2463	0.1615	0.33	0.26	0.08	0.092	FALSE
GP182_HUMAN	TF2H4_HUMAN	O15218	Q92759	0.2463	0.0821	0.46	0.2667	0.354	0.18	FALSE
LMO7_HUMAN	OSGI2_HUMAN	Q8WWI1	Q9Y236	0.2463	0.137	0.63	0.5133	0.013	0.134	FALSE
CO6A1_HUMAN	FABP4_HUMAN	P12109	P15090	0.2463	0.1213	0.53	0.42	0.012	0.182	FALSE
SREK1_HUMAN	RBM15_HUMAN	Q8WXA9	Q96T37	0.2463	0.1041	0.25	0.21	0.055	0.103	FALSE
HGS_HUMAN	UBQL1_HUMAN	O14964	Q9UMX0	0.2463	0.0821	0.22	0.18	0.469	0.206	FALSE
DRC8_HUMAN	IQCN_HUMAN	Q5VUJ9	Q9H0B3	0.2463	0.1312	0.37	0.3233	0.455	0.282	FALSE
IHO1_HUMAN	UBP20_HUMAN	Q8IYA8	Q9Y2K6	0.2463	0.1148	0.28	0.2367	0.413	0.366	FALSE
YDJC_HUMAN	HPBP1_HUMAN	A8MPS7	Q9NZL4	0.2463	0.1539	0.27	0.2333	0	0.124	FALSE
CALM1_HUMAN	EPHA2_HUMAN	P0DP23	P29317	0.2463	0.1874	0.6	0.4933	0.052	0.136	FALSE
UBA1_HUMAN	UBE2K_HUMAN	P22314	P61086	0.2463	0.2295	0.68	0.6733	0.841	0.464	FALSE
NU2M_HUMAN	NDUAC_HUMAN	P03891	Q9UI09	0.2463	0.0821	0.53	0.38	0.083	0.292	FALSE
ACTG_HUMAN	SCLT1_HUMAN	P63261	Q96NL6	0.2463	0.1233	0.58	0.44	0.017	0.136	FALSE
S39AC_HUMAN	GPX8_HUMAN	Q504Y0	Q8TED1	0.2463	0.1099	0.33	0.2933	0.461	0.192	FALSE
ENTP5_HUMAN	CNPY2_HUMAN	O75356	Q9Y2B0	0.2463	0.0821	0.61	0.3433	0.018	0.314	FALSE
NRX1B_HUMAN	QRFPR_HUMAN	P58400	Q96P65	0.2463	0.115	0.52	0.34	0.315	0.092	FALSE
NR2C2_HUMAN	VSX1_HUMAN	P49116	Q9NZR4	0.2463	0.128	0.25	0.2233	0.445	0.166	FALSE
BPTF_HUMAN	RBM39_HUMAN	Q12830	Q14498	0.2463	0.2158	0.41	0.3767	0.601	0.112	FALSE
RPR1A_HUMAN	PDRG1_HUMAN	Q96P16	Q9NUG6	0.2463	0.0821	0.45	0.2367	0.37	0.11	FALSE
RBM39_HUMAN	LIMA1_HUMAN	Q14498	Q9UHB6	0.2463	0.1557	0.26	0.2367	0.409	0.13	FALSE
SF3A3_HUMAN	MKKS_HUMAN	Q12874	Q9NPJ1	0.2463	0.0821	0.53	0.28	0.014	0.106	FALSE
SAHH3_HUMAN	RSLAB_HUMAN	Q96HN2	Q96S79	0.2463	0.1944	0.52	0.4667	0.541	0.39	FALSE
MYC_HUMAN	LDHB_HUMAN	P01106	P07195	0.2463	0.1485	0.35	0.3	0	0.172	FALSE
CF136_HUMAN	HGH1_HUMAN	Q5SQH8	Q9BTY7	0.2463	0.1602	0.46	0.35	0.012	0.472	FALSE
CD1A_HUMAN	CLC7A_HUMAN	P06126	Q9BXN2	0.2463	0.1708	0.21	0.1733	0.019	0.19	FALSE
GREB1_HUMAN	GRHL2_HUMAN	Q4ZG55	Q6ISB3	0.2463	0.138	0.38	0.32	0.021	0.116	FALSE
FUBP3_HUMAN	HNRL1_HUMAN	Q96I24	Q9BUJ2	0.2463	0.179	0.37	0.3233	0.491	0.152	FALSE
CAZA2_HUMAN	CD2AP_HUMAN	P47755	Q9Y5K6	0.2463	0.1649	0.4	0.3767	0.48	0.506	FALSE
FOXA1_HUMAN	PACN2_HUMAN	P55317	Q9UNF0	0.2463	0.096	0.22	0.18	0.494	0.146	FALSE
TRIP4_HUMAN	LAR4B_HUMAN	Q15650	Q92615	0.2463	0.1191	0.2	0.1933	0.471	0.208	FALSE
RPRD2_HUMAN	RPC2_HUMAN	Q5VT52	Q9NW08	0.2463	0.0821	0.6	0.3533	0.244	0.24	FALSE
FBF1_HUMAN	TSC1_HUMAN	Q8TES7	Q92574	0.2463	0.1471	0.35	0.27	0.639	0.184	FALSE
ATS4_HUMAN	HLAA_HUMAN	O75173	P04439	0.2463	0.0965	0.39	0.2633	0.018	0.178	FALSE
CD36_HUMAN	UT1_HUMAN	P16671	Q13336	0.2463	0.0821	0.56	0.4	0.016	0.09	FALSE
CE170_HUMAN	TBE_HUMAN	Q5SW79	Q9UJT0	0.2463	0.1889	0.6	0.5533	0.092	0.142	FALSE
ZMYM4_HUMAN	POGZ_HUMAN	Q5VZL5	Q7Z3K3	0.2463	0.1492	0.37	0.3233	0.732	0.554	FALSE
TIAM1_HUMAN	SPD2A_HUMAN	Q13009	Q5TCZ1	0.2463	0.1281	0.33	0.29	0.638	0.466	FALSE
CXCL5_HUMAN	DNER_HUMAN	P42830	Q8NFT8	0.2463	0.143	0.32	0.2533	0.047	0.138	FALSE
COX14_HUMAN	LYRM4_HUMAN	Q96I36	Q9HD34	0.2463	0.1859	0.29	0.2233	0.064	0.12	FALSE
PLCH2_HUMAN	PKP1_HUMAN	O75038	Q13835	0.2463	0.1558	0.49	0.3967	0.032	0.1	FALSE
FIBG_HUMAN	CHIA_HUMAN	P02679	Q9BZP6	0.2463	0.0821	0.49	0.27	0.013	0.136	FALSE
LYRIC_HUMAN	FBW1A_HUMAN	Q86UE4	Q9Y297	0.2463	0.1882	0.37	0.28	0.486	0.262	FALSE
KC1E_HUMAN	WWC3_HUMAN	P49674	Q9ULE0	0.2463	0.1285	0.51	0.3633	0.079	0.122	FALSE
UB2L6_HUMAN	FLT3_HUMAN	O14933	P36888	0.2463	0.1901	0.65	0.5933	0.573	0.38	FALSE
TVA3_HUMAN	HV353_HUMAN	A0A0B4J244	P01767	0.2463	0.1498	0.3	0.22	0.166	0.158	FALSE
NALP5_HUMAN	GP179_HUMAN	P59047	Q6PRD1	0.2463	0.0821	0.44	0.3167	0.015	0.12	FALSE
SRGP2_HUMAN	SMAD4_HUMAN	O75044	Q13485	0.2463	0.1109	0.4	0.3233	0.597	0.222	FALSE
RXRB_HUMAN	GPSM2_HUMAN	P28702	P81274	0.2463	0.1007	0.35	0.2433	0.013	0.096	FALSE
NXPH1_HUMAN	PCD18_HUMAN	P58417	Q9HCL0	0.2463	0.0821	0.45	0.3067	0.014	0.14	FALSE
DLG4_HUMAN	LRRC1_HUMAN	P78352	Q9BTT6	0.2463	0.1985	0.48	0.4333	0.703	0.34	FALSE
KI20A_HUMAN	SVIL_HUMAN	O95235	O95425	0.2463	0.0821	0.43	0.3367	0.464	0.212	FALSE
DHX15_HUMAN	RECQ4_HUMAN	O43143	O94761	0.2463	0.0821	0.49	0.3633	0.319	0.2	FALSE
LFA3_HUMAN	SACA6_HUMAN	P19256	W5XKT8	0.2463	0.096	0.38	0.2433	0.065	0.158	FALSE
SNF5_HUMAN	PRDM2_HUMAN	Q12824	Q13029	0.2463	0.0821	0.35	0.3	0.03	0.138	FALSE
PJA1_HUMAN	OTUB2_HUMAN	Q8NG27	Q96DC9	0.2463	0.2353	0.49	0.48	0.569	0.556	FALSE
TM130_HUMAN	DZAN1_HUMAN	Q8N3G9	Q9NVP4	0.2463	0.1174	0.46	0.3233	0.017	0.102	FALSE
ISG15_HUMAN	SAMD9_HUMAN	P05161	Q5K651	0.2463	0.097	0.43	0.3567	0.061	0.09	FALSE
1433S_HUMAN	SYT6_HUMAN	P31947	Q5T7P8	0.2463	0.0821	0.57	0.3033	0.013	0.092	FALSE
CCNH_HUMAN	ERH_HUMAN	P51946	P84090	0.2463	0.1293	0.54	0.39	0.108	0.11	FALSE
H4_HUMAN	SIR6_HUMAN	P62805	Q8N6T7	0.2463	0.0965	0.35	0.24	0.359	0.464	FALSE
VHL_HUMAN	APC1_HUMAN	P40337	Q9H1A4	0.2463	0.099	0.55	0.39	0.081	0.12	FALSE
NFASC_HUMAN	TTYH1_HUMAN	O94856	Q9H313	0.2463	0.1631	0.58	0.5	0.046	0.128	FALSE
TRGV8_HUMAN	IGLC6_HUMAN	A0A0C4DH27	P0CF74	0.2463	0.2043	0.25	0.2267	0.085	0.1	FALSE
PRP17_HUMAN	TOP1_HUMAN	O60508	P11387	0.2463	0.0821	0.48	0.3167	0.212	0.26	FALSE
GNAI3_HUMAN	OR2LD_HUMAN	P08754	Q8N349	0.2463	0.2333	0.41	0.3567	0.02	0.098	FALSE
FCERB_HUMAN	TREM1_HUMAN	Q01362	Q9NP99	0.2462	0.1133	0.39	0.2867	0.013	0.224	FALSE
HV781_HUMAN	IGLC6_HUMAN	A0A0B4J1V7	P0CF74	0.2462	0.1052	0.27	0.18	0.064	0.146	FALSE
MCF2_HUMAN	PGBD4_HUMAN	P10911	Q96DM1	0.2462	0.1425	0.24	0.2167	0.01	0.12	FALSE
IGSF6_HUMAN	CD3G_HUMAN	O95976	P09693	0.2462	0.2266	0.37	0.3233	0.251	0.126	FALSE
IGHA1_HUMAN	CHP3_HUMAN	P01876	Q96BS2	0.2462	0.1684	0.49	0.3567	0.086	0.138	FALSE
FETUA_HUMAN	TFPI2_HUMAN	P02765	P48307	0.2462	0.1226	0.44	0.28	0.019	0.22	FALSE
KI13B_HUMAN	TRAK1_HUMAN	Q9NQT8	Q9UPV9	0.2462	0.0821	0.36	0.28	0.223	0.148	FALSE
DJB13_HUMAN	CIZ1_HUMAN	P59910	Q9ULV3	0.2462	0.1099	0.28	0.2467	0	0.214	FALSE
NR2C2_HUMAN	RFX7_HUMAN	P49116	Q2KHR2	0.2462	0.1557	0.39	0.33	0.148	0.14	FALSE
PRD16_HUMAN	KDM3A_HUMAN	Q9HAZ2	Q9Y4C1	0.2462	0.175	0.35	0.3333	0	0.102	FALSE
ACAP2_HUMAN	RGPS2_HUMAN	Q15057	Q86X27	0.2462	0.0821	0.4	0.2533	0.284	0.152	FALSE
CD40L_HUMAN	COR1A_HUMAN	P29965	P31146	0.2462	0.0821	0.48	0.2667	0.01	0.096	FALSE
BT3A1_HUMAN	TAP2_HUMAN	O00481	Q03519	0.2462	0.0821	0.48	0.3167	0.119	0.168	FALSE
DCTN6_HUMAN	PRP8_HUMAN	O00399	Q6P2Q9	0.2462	0.0821	0.72	0.43	0.094	0.138	FALSE
ERG_HUMAN	TLE3_HUMAN	P11308	Q04726	0.2462	0.1446	0.24	0.2233	0	0.34	FALSE
TIAM1_HUMAN	JIP1_HUMAN	Q13009	Q9UQF2	0.2462	0.2314	0.34	0.3267	0	0.576	FALSE
TAF6_HUMAN	TE2IP_HUMAN	P49848	Q9NYB0	0.2462	0.1366	0.31	0.2733	0.286	0.13	FALSE
CEAM3_HUMAN	I10R2_HUMAN	P40198	Q08334	0.2462	0.0821	0.34	0.2067	0.026	0.178	FALSE
BARH1_HUMAN	DMRT3_HUMAN	Q9BZE3	Q9NQL9	0.2462	0.0821	0.27	0.19	0	0.092	FALSE
ZEP1_HUMAN	FEV_HUMAN	P15822	Q99581	0.2462	0.0821	0.44	0.3767	0.385	0.284	FALSE
TR10B_HUMAN	CUL3_HUMAN	O14763	Q13618	0.2462	0.0821	0.46	0.2533	0.593	0.372	FALSE
IGHA1_HUMAN	RIT1_HUMAN	P01876	Q92963	0.2462	0.0821	0.45	0.2833	0.07	0.172	FALSE
NKTR_HUMAN	UHRF2_HUMAN	P30414	Q96PU4	0.2462	0.1286	0.34	0.2833	0	0.1	FALSE
1433E_HUMAN	BHA09_HUMAN	P62258	Q7RTU4	0.2462	0.0821	0.42	0.24	0.021	0.11	FALSE
PGTB2_HUMAN	TSN17_HUMAN	P53611	Q96FV3	0.2462	0.0821	0.49	0.2633	0.026	0.108	FALSE
KDM5C_HUMAN	CHD5_HUMAN	P41229	Q8TDI0	0.2462	0.1527	0.39	0.35	0.185	0.16	FALSE
CSKP_HUMAN	KANK1_HUMAN	O14936	Q14678	0.2462	0.1514	0.34	0.31	0.014	0.098	FALSE
BARX1_HUMAN	RX_HUMAN	Q9HBU1	Q9Y2V3	0.2462	0.0821	0.35	0.35	0	0.18	FALSE
DRA_HUMAN	NUTM1_HUMAN	P01903	Q86Y26	0.2462	0.2036	0.43	0.4033	0.01	0.162	FALSE
MARE1_HUMAN	LARP4_HUMAN	Q15691	Q71RC2	0.2462	0.1176	0.22	0.2033	0.287	0.108	FALSE
GAK_HUMAN	SCYL1_HUMAN	O14976	Q96KG9	0.2462	0.1307	0.41	0.33	0.216	0.094	FALSE
ASCC3_HUMAN	NECD_HUMAN	Q8N3C0	Q99608	0.2462	0.0821	0.49	0.33	0.488	0.216	FALSE
DYRK2_HUMAN	TARA_HUMAN	Q92630	Q9H2D6	0.2462	0.0821	0.53	0.39	0.594	0.608	FALSE
INT1_HUMAN	SNIP1_HUMAN	Q8N201	Q8TAD8	0.2462	0.0821	0.39	0.3067	0.075	0.092	FALSE
RP1BL_HUMAN	ARL5A_HUMAN	A6NIZ1	Q9Y689	0.2462	0.1234	0.56	0.3867	0.299	0.094	FALSE
HAX1_HUMAN	TAZ_HUMAN	O00165	Q16635	0.2462	0.1588	0.53	0.4133	0.1	0.11	FALSE
PPLA_HUMAN	KI2L3_HUMAN	P26678	P43628	0.2462	0.162	0.34	0.27	0.417	0.306	FALSE
SNAI2_HUMAN	KDM1A_HUMAN	O43623	O60341	0.2462	0.2202	0.26	0.2367	0	0.286	FALSE
AGRB1_HUMAN	PPIB_HUMAN	O14514	P23284	0.2462	0.1485	0.55	0.4367	0.014	0.09	FALSE
TVA21_HUMAN	CBPA4_HUMAN	A0A0B4J279	Q9UI42	0.2462	0.096	0.48	0.2867	0.072	0.094	FALSE
CCD14_HUMAN	MCM10_HUMAN	Q49A88	Q7L590	0.2462	0.0821	0.21	0.19	0.448	0.254	FALSE
UBC_HUMAN	ZMYD8_HUMAN	P0CG48	Q9ULU4	0.2462	0.0821	0.34	0.2833	0.115	0.118	FALSE
PODXL_HUMAN	TM130_HUMAN	O00592	Q8N3G9	0.2462	0.2193	0.21	0.2	0.017	0.098	FALSE
DAPLE_HUMAN	ZRAN1_HUMAN	Q9P219	Q9UGI0	0.2462	0.1123	0.46	0.3433	0.432	0.384	FALSE
RL40_HUMAN	ENASE_HUMAN	P62987	Q8NFI3	0.2462	0.096	0.59	0.3933	0.034	0.246	FALSE
APLP2_HUMAN	DKKL1_HUMAN	Q06481	Q9UK85	0.2462	0.1268	0.28	0.2233	0	0.432	FALSE
ODPA_HUMAN	ZNT9_HUMAN	P08559	Q6PML9	0.2462	0.1858	0.39	0.3533	0.394	0.23	FALSE
SMAG2_HUMAN	TDRD3_HUMAN	Q5PRF9	Q9H7E2	0.2462	0.1808	0.24	0.2233	0.511	0.218	FALSE
GLR_HUMAN	GNAI1_HUMAN	P47871	P63096	0.2462	0.221	0.5	0.4667	0.019	0.71	FALSE
TOR1B_HUMAN	NOP10_HUMAN	O14657	Q9NPE3	0.2462	0.1197	0.46	0.2967	0.014	0.231	FALSE
TENS2_HUMAN	IRGQ_HUMAN	Q63HR2	Q8WZA9	0.2462	0.0821	0.28	0.2433	0.025	0.094	FALSE
PP2AB_HUMAN	BHE41_HUMAN	P62714	Q9C0J9	0.2462	0.1429	0.55	0.3367	0.46	0.332	FALSE
P66B_HUMAN	REQU_HUMAN	Q8WXI9	Q92785	0.2462	0.1503	0.22	0.19	0.276	0.552	FALSE
CAC1A_HUMAN	NOXA1_HUMAN	O00555	Q86UR1	0.2462	0.0821	0.45	0.3367	0.429	0.19	FALSE
1433S_HUMAN	ZMYM3_HUMAN	P31947	Q14202	0.2462	0.0821	0.58	0.34	0	0.2	FALSE
NPRL3_HUMAN	RRAGC_HUMAN	Q12980	Q9HB90	0.2462	0.1447	0.45	0.3433	0.454	0.128	FALSE
GCR_HUMAN	WASF1_HUMAN	P04150	Q92558	0.2462	0.0821	0.26	0.2067	0.532	0.178	FALSE
TVB18_HUMAN	TVA86_HUMAN	A0A087X0M5	A0A0B4J262	0.2462	0.1861	0.32	0.25	0.404	0.128	FALSE
INS_HUMAN	KS6A1_HUMAN	P01308	Q15418	0.2462	0.153	0.37	0.3067	0.359	0.26	FALSE
SNRPA_HUMAN	TFP11_HUMAN	P09012	Q9UBB9	0.2462	0.0821	0.29	0.2	0.179	0.248	FALSE
RPA34_HUMAN	TSR1_HUMAN	O15446	Q2NL82	0.2462	0.0821	0.49	0.36	0.178	0.172	FALSE
NTRK1_HUMAN	SRPK2_HUMAN	P04629	P78362	0.2462	0.0821	0.39	0.2733	0.456	0.23	FALSE
RPN2_HUMAN	PTN5_HUMAN	P04844	P54829	0.2462	0.0821	0.53	0.2967	0.516	0.272	FALSE
UTS2B_HUMAN	HPCL4_HUMAN	Q765I0	Q9UM19	0.2462	0.209	0.29	0.2567	0	0.088	FALSE
IGBP1_HUMAN	THADA_HUMAN	P78318	Q6YHU6	0.2462	0.1851	0.55	0.4367	0.525	0.27	FALSE
XCL1_HUMAN	CCR4_HUMAN	P47992	P51679	0.2462	0.2211	0.38	0.3433	0.009	0.158	FALSE
PSB8_HUMAN	CCR1_HUMAN	P28062	P32246	0.2462	0.2041	0.43	0.3867	0.54	0.382	FALSE
CTRO_HUMAN	TF3C4_HUMAN	O14578	Q9UKN8	0.2462	0.0821	0.63	0.4033	0.223	0.14	FALSE
ACKR2_HUMAN	GNAI1_HUMAN	O00590	P63096	0.2462	0.2068	0.37	0.3233	0.012	0.616	FALSE
CALL3_HUMAN	PRR15_HUMAN	P27482	Q8IV56	0.2462	0.101	0.27	0.1967	0	0.234	FALSE
TRPC3_HUMAN	TRPM1_HUMAN	Q13507	Q7Z4N2	0.2462	0.1706	0.55	0.5167	0.312	0.19	FALSE
ICAM2_HUMAN	BT2A2_HUMAN	P13598	Q8WVV5	0.2462	0.0821	0.39	0.23	0.035	0.11	FALSE
SCF_HUMAN	CXCR5_HUMAN	P21583	P32302	0.2462	0.0979	0.39	0.2533	0.013	0.132	FALSE
SIAH2_HUMAN	G2E3_HUMAN	O43255	Q7L622	0.2462	0.1807	0.44	0.39	0.017	0.114	FALSE
ALG14_HUMAN	SAE1_HUMAN	Q96F25	Q9UBE0	0.2462	0.0821	0.55	0.4233	0.104	0.094	FALSE
TVA19_HUMAN	MAR1_HUMAN	A0A0A6YYK7	Q16655	0.2462	0.1221	0.28	0.2	0.076	0.644	FALSE
SETMR_HUMAN	H37_HUMAN	Q53H47	Q5TEC6	0.2462	0.1437	0.3	0.2733	0.087	0.112	FALSE
PGFRA_HUMAN	FGFR4_HUMAN	P16234	P22455	0.2462	0.0963	0.31	0.2467	0.638	0.52	FALSE
CXCL7_HUMAN	PERF_HUMAN	P02775	P14222	0.2462	0.0959	0.36	0.23	0.015	0.11	FALSE
RING2_HUMAN	DDX24_HUMAN	Q99496	Q9GZR7	0.2462	0.1245	0.34	0.2667	0.46	0.168	FALSE
F118B_HUMAN	ZN407_HUMAN	Q9BPY3	Q9C0G0	0.2462	0.0821	0.66	0.4067	0.028	0.124	FALSE
ZC3HE_HUMAN	AATF_HUMAN	Q6PJT7	Q9NY61	0.2462	0.1909	0.37	0.3033	0.493	0.168	FALSE
F163B_HUMAN	LFG2_HUMAN	P0C2L3	Q9BWQ8	0.2462	0.2112	0.33	0.2867	0.116	0.124	FALSE
GLCE_HUMAN	HDBP1_HUMAN	O94923	Q8IV16	0.2462	0.1291	0.31	0.22	0.403	0.454	FALSE
DAPL1_HUMAN	NUDC2_HUMAN	A0PJW8	Q8WVJ2	0.2462	0.1954	0.23	0.2	0.398	0.242	FALSE
SRC_HUMAN	FZD4_HUMAN	P12931	Q9ULV1	0.2462	0.0821	0.48	0.29	0.021	0.124	FALSE
TVA39_HUMAN	TVBL3_HUMAN	A0A0B4J263	P01733	0.2462	0.1678	0.35	0.2667	0.417	0.178	FALSE
CHD3_HUMAN	EBP2_HUMAN	Q12873	Q99848	0.2462	0.0821	0.34	0.28	0.381	0.276	FALSE
DLX5_HUMAN	SATB2_HUMAN	P56178	Q9UPW6	0.2462	0.1375	0.29	0.23	0.024	0.096	FALSE
TRGV3_HUMAN	KV113_HUMAN	P03979	P0DP09	0.2462	0.0821	0.36	0.1933	0.093	0.09	FALSE
CDK8_HUMAN	ZZZ3_HUMAN	P49336	Q8IYH5	0.2462	0.0821	0.48	0.31	0.384	0.352	FALSE
BRE1A_HUMAN	RAB6B_HUMAN	Q5VTR2	Q9NRW1	0.2462	0.0821	0.58	0.3733	0.558	0.272	FALSE
GRWD1_HUMAN	RBM28_HUMAN	Q9BQ67	Q9NW13	0.2462	0.1221	0.43	0.3367	0.128	0.17	FALSE
NOG2_HUMAN	REPS2_HUMAN	Q13823	Q8NFH8	0.2462	0.0821	0.26	0.2267	0.483	0.096	FALSE
NICOL_HUMAN	KLHL6_HUMAN	Q5BLP8	Q8WZ60	0.2462	0.1895	0.34	0.2833	0.085	0.1	FALSE
TVA3_HUMAN	TVB76_HUMAN	A0A0B4J244	A0A1B0GX31	0.2462	0.132	0.28	0.2233	0.361	0.142	FALSE
VINC_HUMAN	RON_HUMAN	P18206	Q04912	0.2462	0.0821	0.28	0.25	0.475	0.28	FALSE
NASP_HUMAN	MYO10_HUMAN	P49321	Q9HD67	0.2462	0.0821	0.4	0.31	0.419	0.152	FALSE
DESM_HUMAN	LMO4_HUMAN	P17661	P61968	0.2462	0.1419	0.42	0.31	0.627	0.306	FALSE
TAB1_HUMAN	UBQL2_HUMAN	Q15750	Q9UHD9	0.2462	0.0821	0.47	0.3333	0.447	0.23	FALSE
LZTS2_HUMAN	MIC19_HUMAN	Q9BRK4	Q9NX63	0.2462	0.0821	0.32	0.2033	0.499	0.196	FALSE
CYLD_HUMAN	EIF3K_HUMAN	Q9NQC7	Q9UBQ5	0.2462	0.0821	0.63	0.35	0.368	0.266	FALSE
HCFC1_HUMAN	PARPT_HUMAN	P51610	Q7Z3E1	0.2462	0.1954	0.43	0.3867	0	0.22	FALSE
BIRC2_HUMAN	RIPK1_HUMAN	Q13490	Q13546	0.2461	0.082	0.22	0.19	0.48	0.572	FALSE
PDLI4_HUMAN	SYDE2_HUMAN	P50479	Q5VT97	0.2461	0.121	0.29	0.2533	0.018	0.172	FALSE
TRI37_HUMAN	MCM10_HUMAN	O94972	Q7L590	0.2461	0.082	0.24	0.2033	0	0.386	FALSE
CS085_HUMAN	LCN15_HUMAN	A0A1B0GUS0	Q6UWW0	0.2461	0.2317	0.33	0.2533	0.072	0.16	FALSE
TAL1_HUMAN	MED9_HUMAN	P17542	Q9NWA0	0.2461	0.1849	0.32	0.2433	0.059	0.228	FALSE
RT29_HUMAN	ZN775_HUMAN	P51398	Q96BV0	0.2461	0.082	0.55	0.2767	0.477	0.27	FALSE
BRD2_HUMAN	RFC5_HUMAN	P25440	P40937	0.2461	0.1415	0.44	0.3567	0.418	0.164	FALSE
CYLD_HUMAN	MALT1_HUMAN	Q9NQC7	Q9UDY8	0.2461	0.1076	0.32	0.2567	0.59	0.476	FALSE
TV381_HUMAN	TVBL4_HUMAN	A0A0B4J264	A0A0B4J2E0	0.2461	0.1425	0.37	0.2433	0.407	0.13	FALSE
MAGA6_HUMAN	MED21_HUMAN	P43360	Q13503	0.2461	0.1595	0.33	0.2367	0.381	0.174	FALSE
COT2_HUMAN	NCOA2_HUMAN	P24468	Q15596	0.2461	0.082	0.41	0.3367	0.022	0.146	FALSE
1433B_HUMAN	GRIP1_HUMAN	P31946	Q9Y3R0	0.2461	0.129	0.53	0.4333	0.439	0.522	FALSE
TVA81_HUMAN	TVB71_HUMAN	A0A0A6YYK1	A0A0A6YYK4	0.2461	0.1605	0.38	0.2567	0.258	0.088	FALSE
ANR28_HUMAN	VIR_HUMAN	O15084	Q69YN4	0.2461	0.1416	0.46	0.3633	0.616	0.18	FALSE
ACTN4_HUMAN	TXND2_HUMAN	O43707	Q86VQ3	0.2461	0.1438	0.39	0.3133	0.031	0.134	FALSE
PPARA_HUMAN	TBL1Y_HUMAN	Q07869	Q9BQ87	0.2461	0.1782	0.43	0.32	0.058	0.174	FALSE
SUCO_HUMAN	FBX2_HUMAN	Q9UBS9	Q9UK22	0.2461	0.082	0.45	0.2767	0	0.272	FALSE
COPB2_HUMAN	RAD18_HUMAN	P35606	Q9NS91	0.2461	0.1714	0.28	0.2667	0.326	0.174	FALSE
GRAP1_HUMAN	CING_HUMAN	Q4V328	Q9P2M7	0.2461	0.1201	0.23	0.2033	0.402	0.208	FALSE
SRBS2_HUMAN	AFAD_HUMAN	O94875	P55196	0.2461	0.18	0.29	0.28	0	0.492	FALSE
SRC_HUMAN	CCR10_HUMAN	P12931	P46092	0.2461	0.082	0.46	0.2633	0.012	0.106	FALSE
CS085_HUMAN	CCNP_HUMAN	A0A1B0GUS0	Q9H8S5	0.2461	0.0959	0.46	0.2733	0.08	0.09	FALSE
GET4_HUMAN	KRA93_HUMAN	Q7L5D6	Q9BYQ3	0.2461	0.1285	0.3	0.24	0	0.16	FALSE
ZN668_HUMAN	PK1IP_HUMAN	Q96K58	Q9NWT1	0.2461	0.082	0.42	0.2967	0.382	0.256	FALSE
NDUB3_HUMAN	PT100_HUMAN	O43676	P0DJ07	0.2461	0.1813	0.21	0.17	0.111	0.094	FALSE
NPY_HUMAN	SMS_HUMAN	P01303	P61278	0.2461	0.2115	0.2	0.1833	0.294	0.144	FALSE
RAB7B_HUMAN	MOB3A_HUMAN	Q96AH8	Q96BX8	0.2461	0.1299	0.49	0.3	0.081	0.116	FALSE
CTLA4_HUMAN	IRF9_HUMAN	P16410	Q00978	0.2461	0.2059	0.31	0.2433	0.01	0.11	FALSE
ZN460_HUMAN	ZBT10_HUMAN	Q14592	Q96DT7	0.2461	0.082	0.23	0.2067	0.536	0.516	FALSE
AP2A2_HUMAN	EPN1_HUMAN	O94973	Q9Y6I3	0.2461	0.2276	0.27	0.26	0.412	0.289	FALSE
MOC2A_HUMAN	PLAT1_HUMAN	O96033	Q9HDD0	0.2461	0.1809	0.38	0.3067	0.346	0.216	FALSE
TVA86_HUMAN	TVA35_HUMAN	A0A0B4J262	P0DPF4	0.2461	0.1769	0.36	0.3	0.456	0.112	FALSE
A4_HUMAN	SORT_HUMAN	P05067	Q99523	0.2461	0.1369	0.47	0.3867	0.021	0.1	FALSE
GAST_HUMAN	SOX17_HUMAN	P01350	Q9H6I2	0.2461	0.2077	0.22	0.2067	0	0.12	FALSE
GNAS2_HUMAN	RN149_HUMAN	P63092	Q8NC42	0.2461	0.1655	0.47	0.42	0.392	0.328	FALSE
WDR43_HUMAN	TICRR_HUMAN	Q15061	Q7Z2Z1	0.2461	0.082	0.42	0.3033	0.199	0.134	FALSE
ACTG_HUMAN	ATG4B_HUMAN	P63261	Q9Y4P1	0.2461	0.082	0.69	0.3267	0.038	0.228	FALSE
DRC4_HUMAN	DMAP1_HUMAN	O95995	Q9NPF5	0.2461	0.082	0.24	0.1567	0.388	0.286	FALSE
PCDGH_HUMAN	PCDC2_HUMAN	Q9Y5G0	Q9Y5I4	0.2461	0.2139	0.38	0.3733	0.72	0.324	FALSE
DEP1B_HUMAN	SYN2_HUMAN	Q8WUY9	Q92777	0.2461	0.1327	0.34	0.2733	0.081	0.118	FALSE
CBX4_HUMAN	SKP1_HUMAN	O00257	P63208	0.2461	0.2115	0.44	0.4	0	0.25	FALSE
A4_HUMAN	OR7A5_HUMAN	P05067	Q15622	0.2461	0.1238	0.56	0.3767	0.494	0.19	FALSE
HXA7_HUMAN	THOC4_HUMAN	P31268	Q86V81	0.2461	0.1017	0.25	0.1867	0.045	0.12	FALSE
XRN2_HUMAN	ZC3H4_HUMAN	Q9H0D6	Q9UPT8	0.2461	0.213	0.51	0.47	0.288	0.134	FALSE
CENPT_HUMAN	ZBT47_HUMAN	Q96BT3	Q9UFB7	0.2461	0.1089	0.21	0.1933	0.378	0.17	FALSE
DHX37_HUMAN	4ET_HUMAN	Q8IY37	Q9NRA8	0.2461	0.082	0.42	0.32	0.284	0.214	FALSE
CLUA1_HUMAN	UBX10_HUMAN	Q96AJ1	Q96LJ8	0.2461	0.1241	0.23	0.1667	0.333	0.406	FALSE
EXOS9_HUMAN	C1D_HUMAN	Q06265	Q13901	0.2461	0.082	0.47	0.27	0.094	0.178	FALSE
FNBP4_HUMAN	CBP_HUMAN	Q8N3X1	Q92793	0.2461	0.1954	0.3	0.27	0	0.12	FALSE
FANCG_HUMAN	CTF18_HUMAN	O15287	Q8WVB6	0.2461	0.082	0.62	0.3567	0.081	0.1	FALSE
CST8_HUMAN	CYTC_HUMAN	O60676	P01034	0.2461	0.082	0.29	0.1667	0.196	0.226	FALSE
GPAA1_HUMAN	AGRL1_HUMAN	O43292	O94910	0.2461	0.082	0.68	0.3767	0.016	0.238	FALSE
CXCL3_HUMAN	MMP19_HUMAN	P19876	Q99542	0.2461	0.1091	0.35	0.2733	0.023	0.11	FALSE
SLF2_HUMAN	WDR48_HUMAN	Q8IX21	Q8TAF3	0.2461	0.082	0.54	0.3267	0.051	0.148	FALSE
SMUF1_HUMAN	PAR6A_HUMAN	Q9HCE7	Q9NPB6	0.2461	0.082	0.33	0.2333	0.528	0.564	FALSE
TV382_HUMAN	CLC2B_HUMAN	A0JD32	Q92478	0.2461	0.1283	0.36	0.2367	0.07	0.138	FALSE
NR1H2_HUMAN	LPIN1_HUMAN	P55055	Q14693	0.2461	0.1542	0.4	0.2967	0.074	0.136	FALSE
ENPP1_HUMAN	FBX2_HUMAN	P22413	Q9UK22	0.2461	0.2168	0.29	0.2733	0.445	0.394	FALSE
HHEX_HUMAN	EMX2_HUMAN	Q03014	Q04743	0.2461	0.1192	0.3	0.2733	0	0.144	FALSE
UBE2F_HUMAN	IF5A2_HUMAN	Q969M7	Q9GZV4	0.2461	0.2192	0.23	0.19	0.015	0.148	FALSE
LARP1_HUMAN	ECT2_HUMAN	Q6PKG0	Q9H8V3	0.2461	0.1884	0.38	0.3333	0.241	0.284	FALSE
UCN1_HUMAN	NICOL_HUMAN	P55089	Q5BLP8	0.2461	0.1487	0.18	0.1467	0.097	0.138	FALSE
ARI5B_HUMAN	BCOR_HUMAN	Q14865	Q6W2J9	0.2461	0.177	0.28	0.27	0.651	0.59	FALSE
RIPK4_HUMAN	RAP1B_HUMAN	P57078	P61224	0.2461	0.1468	0.6	0.51	0.04	0.314	FALSE
PDE6C_HUMAN	NT5M_HUMAN	P51160	Q9NPB1	0.2461	0.082	0.4	0.2933	0.011	0.138	FALSE
I18RA_HUMAN	IL3RA_HUMAN	O95256	P26951	0.2461	0.1071	0.27	0.2	0.157	0.134	FALSE
1433S_HUMAN	ZN396_HUMAN	P31947	Q96N95	0.2461	0.098	0.53	0.34	0.011	0.128	FALSE
KAT7_HUMAN	SENP1_HUMAN	O95251	Q9P0U3	0.2461	0.1798	0.34	0.3	0.063	0.11	FALSE
UB2E1_HUMAN	TIFAB_HUMAN	P51965	Q6ZNK6	0.2461	0.082	0.53	0.2533	0.017	0.094	FALSE
RS27A_HUMAN	DDX4_HUMAN	P62979	Q9NQI0	0.2461	0.082	0.44	0.2633	0.023	0.31	FALSE
KLK8_HUMAN	ADA23_HUMAN	O60259	O75077	0.2461	0.2363	0.66	0.48	0.012	0.17	FALSE
KRBX4_HUMAN	ASXL2_HUMAN	Q5JUW0	Q76L83	0.2461	0.179	0.42	0.3567	0	0.188	FALSE
DSG4_HUMAN	SIA7C_HUMAN	Q86SJ6	Q8NDV1	0.2461	0.1146	0.47	0.3767	0	0.598	FALSE
IL8_HUMAN	STING_HUMAN	P10145	Q86WV6	0.2461	0.1731	0.41	0.3267	0.01	0.092	FALSE
D106A_HUMAN	DB126_HUMAN	Q8N104	Q9BYW3	0.2461	0.1853	0.3	0.2133	0.083	0.2	FALSE
GLCE_HUMAN	LDLR_HUMAN	O94923	P01130	0.246	0.082	0.52	0.2967	0.463	0.238	FALSE
RUFY1_HUMAN	PUF60_HUMAN	Q96T51	Q9UHX1	0.246	0.082	0.29	0.21	0.499	0.224	FALSE
KLF3_HUMAN	PPARA_HUMAN	P57682	Q07869	0.246	0.082	0.36	0.2367	0.018	0.108	FALSE
A4_HUMAN	PAGR1_HUMAN	P05067	Q9BTK6	0.246	0.1642	0.24	0.22	0.469	0.306	FALSE
MK06_HUMAN	MBOA7_HUMAN	Q16659	Q96N66	0.246	0.2105	0.39	0.3633	0	0.198	FALSE
SNX32_HUMAN	HMHA1_HUMAN	Q86XE0	Q92619	0.246	0.1383	0.55	0.4167	0.104	0.11	FALSE
COT2_HUMAN	HDAC1_HUMAN	P24468	Q13547	0.246	0.082	0.4	0.2633	0.542	0.6	FALSE
PWP2_HUMAN	DDX52_HUMAN	Q15269	Q9Y2R4	0.246	0.1602	0.54	0.46	0.145	0.268	FALSE
DPOD1_HUMAN	PPARD_HUMAN	P28340	Q03181	0.246	0.1541	0.51	0.3933	0.57	0.118	FALSE
CKS2_HUMAN	PIMRE_HUMAN	P33552	Q9BSJ6	0.246	0.082	0.46	0.26	0	0.1	FALSE
BUB1_HUMAN	CF161_HUMAN	O43683	Q6P656	0.246	0.1458	0.51	0.4033	0.577	0.192	FALSE
CALR_HUMAN	ELF3_HUMAN	P27797	P78545	0.246	0.1517	0.4	0.26	0.474	0.258	FALSE
DHX35_HUMAN	DHX33_HUMAN	Q9H5Z1	Q9H6R0	0.246	0.082	0.48	0.3767	0.4	0.31	FALSE
COBL_HUMAN	BI2L1_HUMAN	O75128	Q9UHR4	0.246	0.2119	0.38	0.33	0.027	0.1	FALSE
ID2_HUMAN	NF2IP_HUMAN	Q02363	Q8NCF5	0.246	0.1162	0.32	0.2467	0.035	0.09	FALSE
INAVA_HUMAN	ATX10_HUMAN	Q3KP66	Q9UBB4	0.246	0.1552	0.24	0.2333	0	0.18	FALSE
MCF2_HUMAN	RHG31_HUMAN	P10911	Q2M1Z3	0.246	0.2202	0.3	0.2767	0	0.174	FALSE
VNN2_HUMAN	CD79A_HUMAN	O95498	P11912	0.246	0.0959	0.35	0.2233	0	0.1	FALSE
ANR28_HUMAN	H37_HUMAN	O15084	Q5TEC6	0.246	0.162	0.49	0.3533	0.079	0.108	FALSE
SYS1_HUMAN	SPT25_HUMAN	Q8N2H4	Q9BR10	0.246	0.1302	0.29	0.2	0	0.116	FALSE
ATX7_HUMAN	DYRK2_HUMAN	O15265	Q92630	0.246	0.1068	0.41	0.31	0.015	0.094	FALSE
CE022_HUMAN	H2A1H_HUMAN	Q49AR2	Q96KK5	0.246	0.1903	0.37	0.27	0.022	0.098	FALSE
ELNE_HUMAN	D104A_HUMAN	P08246	Q8WTQ1	0.246	0.216	0.3	0.2767	0.082	0.09	FALSE
MARK3_HUMAN	ROR2_HUMAN	P27448	Q01974	0.246	0.082	0.4	0.2767	0.52	0.176	FALSE
H2B1O_HUMAN	ZC3H8_HUMAN	P23527	Q8N5P1	0.246	0.082	0.41	0.2367	0.064	0.092	FALSE
HG2A_HUMAN	UPAR_HUMAN	P04233	Q03405	0.246	0.2055	0.3	0.2633	0	0.114	FALSE
RPAB2_HUMAN	ESPL1_HUMAN	P61218	Q14674	0.246	0.1301	0.42	0.35	0.163	0.132	FALSE
CASPA_HUMAN	YTDC1_HUMAN	Q92851	Q96MU7	0.246	0.1348	0.32	0.2633	0.413	0.108	FALSE
MOC2A_HUMAN	ARL6_HUMAN	O96033	Q9H0F7	0.246	0.082	0.43	0.26	0.308	0.176	FALSE
CERU_HUMAN	C4BPA_HUMAN	P00450	P04003	0.246	0.13	0.53	0.3933	0.082	0.116	FALSE
HEAT9_HUMAN	TNG6_HUMAN	A2RTY3	Q9C0B7	0.246	0.1757	0.33	0.3067	0.028	0.088	FALSE
1433G_HUMAN	SIMC1_HUMAN	P61981	Q8NDZ2	0.246	0.1361	0.68	0.5433	0.499	0.474	FALSE
CHK1_HUMAN	PPRC1_HUMAN	O14757	Q5VV67	0.246	0.082	0.49	0.36	0.079	0.108	FALSE
RGS3_HUMAN	GPSM2_HUMAN	P49796	P81274	0.246	0.1287	0.4	0.3333	0	0.114	FALSE
CCKN_HUMAN	IDHP_HUMAN	P06307	P48735	0.246	0.1937	0.26	0.2533	0	0.094	FALSE
JIP4_HUMAN	ROCK1_HUMAN	O60271	Q13464	0.246	0.1726	0.35	0.32	0.198	0.148	FALSE
NAA15_HUMAN	SRRT_HUMAN	Q9BXJ9	Q9BXP5	0.246	0.1608	0.47	0.44	0.113	0.1	FALSE
CYTSA_HUMAN	PKHA5_HUMAN	Q69YQ0	Q9HAU0	0.246	0.1359	0.24	0.2333	0.183	0.108	FALSE
TGFR1_HUMAN	RPTOR_HUMAN	P36897	Q8N122	0.246	0.082	0.43	0.29	0.065	0.096	FALSE
AT2L1_HUMAN	SIR3_HUMAN	Q8TBG4	Q9NTG7	0.246	0.2286	0.41	0.4	0.012	0.096	FALSE
EWS_HUMAN	EPN4_HUMAN	Q01844	Q14677	0.246	0.082	0.26	0.2	0.377	0.104	FALSE
DOPO_HUMAN	CLN3_HUMAN	P09172	Q13286	0.246	0.1421	0.48	0.3933	0.483	0.166	FALSE
RGL3_HUMAN	RAIN_HUMAN	Q3MIN7	Q5U651	0.246	0.082	0.3	0.23	0.255	0.112	FALSE
NEST_HUMAN	RHOJ_HUMAN	P48681	Q9H4E5	0.246	0.1291	0.62	0.4967	0.07	0.12	FALSE
IF4G1_HUMAN	AGO2_HUMAN	Q04637	Q9UKV8	0.246	0.1219	0.58	0.4167	0.389	0.228	FALSE
OFD1_HUMAN	MARE1_HUMAN	O75665	Q15691	0.246	0.082	0.27	0.2033	0.492	0.416	FALSE
NPAT_HUMAN	STIL_HUMAN	Q14207	Q15468	0.246	0.082	0.29	0.2533	0	0.096	FALSE
CNDD3_HUMAN	NU160_HUMAN	P42695	Q12769	0.246	0.082	0.45	0.3267	0.111	0.126	FALSE
TP4A2_HUMAN	RAB1B_HUMAN	Q12974	Q9H0U4	0.246	0.082	0.39	0.23	0.056	0.114	FALSE
NTRK1_HUMAN	S11IP_HUMAN	P04629	Q8N1F8	0.246	0.082	0.36	0.2567	0.493	0.49	FALSE
IRF5_HUMAN	CBP_HUMAN	Q13568	Q92793	0.246	0.1355	0.4	0.3567	0.505	0.412	FALSE
SNAI1_HUMAN	LC7L2_HUMAN	O95863	Q9Y383	0.246	0.0984	0.36	0.22	0.457	0.18	FALSE
PHF1_HUMAN	Z512B_HUMAN	O43189	Q96KM6	0.246	0.1995	0.4	0.38	0.512	0.486	FALSE
CALR_HUMAN	DIK1B_HUMAN	P27797	Q5VUD6	0.246	0.082	0.34	0.2733	0.031	0.094	FALSE
TNF14_HUMAN	HG2A_HUMAN	O43557	P04233	0.246	0.2079	0.22	0.1867	0.02	0.18	FALSE
TYY1_HUMAN	SIX1_HUMAN	P25490	Q15475	0.246	0.1613	0.3	0.2367	0.058	0.088	FALSE
CYB5_HUMAN	CP1A2_HUMAN	P00167	P05177	0.246	0.1268	0.54	0.4	0.67	0.494	FALSE
ECT2_HUMAN	SCC4_HUMAN	Q9H8V3	Q9Y6X3	0.246	0.1372	0.68	0.4333	0.068	0.124	FALSE
RS19_HUMAN	ASXL2_HUMAN	P39019	Q76L83	0.246	0.082	0.68	0.3867	0.366	0.2	FALSE
EVA1C_HUMAN	PDZD8_HUMAN	P58658	Q8NEN9	0.246	0.143	0.24	0.2167	0.471	0.502	FALSE
TYDP2_HUMAN	TNR1B_HUMAN	O95551	P20333	0.246	0.219	0.29	0.2667	0	0.508	FALSE
TVA27_HUMAN	TRGV5_HUMAN	A0A087WT01	A0A0B4J1U4	0.246	0.2123	0.34	0.3	0.405	0.142	FALSE
XRCC1_HUMAN	S10AG_HUMAN	P18887	Q96FQ6	0.246	0.2274	0.65	0.58	0.678	0.168	FALSE
NDUS7_HUMAN	ATPA_HUMAN	O75251	P25705	0.246	0.082	0.49	0.3067	0.084	0.09	FALSE
WWP2_HUMAN	DDX17_HUMAN	O00308	Q92841	0.246	0.082	0.39	0.27	0.432	0.448	FALSE
EIF1B_HUMAN	URM1_HUMAN	O60739	Q9BTM9	0.246	0.2114	0.32	0.29	0.068	0.13	FALSE
UQCC5_HUMAN	TM141_HUMAN	Q8WVI0	Q96I45	0.246	0.1638	0.28	0.2433	0.086	0.092	FALSE
GRM5_HUMAN	NOE1_HUMAN	P41594	Q99784	0.246	0.082	0.27	0.24	0.02	0.108	FALSE
DPB1_HUMAN	HCST_HUMAN	P04440	Q9UBK5	0.246	0.1446	0.31	0.2067	0.021	0.092	FALSE
CYB5B_HUMAN	MTFP1_HUMAN	O43169	Q9UDX5	0.246	0.096	0.23	0.2	0.018	0.3	FALSE
SUZ12_HUMAN	ZC3HE_HUMAN	Q15022	Q6PJT7	0.246	0.1116	0.35	0.28	0.527	0.124	FALSE
AMER1_HUMAN	KREM1_HUMAN	Q5JTC6	Q96MU8	0.246	0.1321	0.39	0.3333	0.012	0.152	FALSE
BDP1_HUMAN	RPF1_HUMAN	A6H8Y1	Q9H9Y2	0.246	0.1512	0.52	0.48	0.106	0.2	FALSE
NCF1B_HUMAN	PTN18_HUMAN	A6NI72	Q99952	0.246	0.1608	0.36	0.29	0.079	0.106	FALSE
RET_HUMAN	CXCR4_HUMAN	P07949	P61073	0.246	0.1745	0.52	0.4467	0.017	0.096	FALSE
UTP25_HUMAN	SENP6_HUMAN	Q68CQ4	Q9GZR1	0.246	0.082	0.54	0.3167	0	0.152	FALSE
TVA41_HUMAN	DOB_HUMAN	A0A0B4J266	P13765	0.246	0.2108	0.5	0.3267	0.071	0.124	FALSE
AGR2_HUMAN	CMBL_HUMAN	O95994	Q96DG6	0.246	0.082	0.23	0.17	0.418	0.228	FALSE
TPM2_HUMAN	MY18A_HUMAN	P07951	Q92614	0.246	0.082	0.4	0.28	0.554	0.196	FALSE
RHG06_HUMAN	PDE7B_HUMAN	O43182	Q9NP56	0.246	0.2201	0.46	0.44	0.018	0.088	FALSE
F10C1_HUMAN	ZCH10_HUMAN	Q70Z53	Q8TBK6	0.246	0.1576	0.25	0.19	0.397	0.396	FALSE
BTK_HUMAN	TLR6_HUMAN	Q06187	Q9Y2C9	0.246	0.141	0.45	0.3667	0.549	0.326	FALSE
LS14B_HUMAN	AGO2_HUMAN	Q9BX40	Q9UKV8	0.246	0.082	0.51	0.2867	0.41	0.25	FALSE
OGT1_HUMAN	FL2D_HUMAN	O15294	Q15007	0.246	0.082	0.45	0.2867	0.218	0.13	FALSE
SNPC2_HUMAN	CC174_HUMAN	Q13487	Q6PII3	0.246	0.082	0.3	0.1933	0	0.092	FALSE
HMGCL_HUMAN	MIPEP_HUMAN	P35914	Q99797	0.246	0.2165	0.38	0.34	0	0.114	FALSE
PDE7A_HUMAN	AKA11_HUMAN	Q13946	Q9UKA4	0.246	0.082	0.47	0.3433	0.016	0.148	FALSE
AGRB3_HUMAN	1433S_HUMAN	O60242	P31947	0.246	0.1541	0.61	0.49	0.014	0.174	FALSE
TVB62_HUMAN	TVB61_HUMAN	A0A0J9YXY3	A0A0K0K1D8	0.246	0.1753	0.28	0.2467	0.493	0.092	FALSE
EPO_HUMAN	CASPA_HUMAN	P01588	Q92851	0.246	0.082	0.27	0.24	0.012	0.09	FALSE
NCF1C_HUMAN	ANF_HUMAN	A8MVU1	P01160	0.246	0.2005	0.28	0.26	0.085	0.148	FALSE
IF5A1_HUMAN	DPOLN_HUMAN	P63241	Q7Z5Q5	0.246	0.1494	0.61	0.51	0.017	0.102	FALSE
LIN7A_HUMAN	AT2B4_HUMAN	O14910	P23634	0.246	0.2058	0.43	0.4033	0.015	0.092	FALSE
PXDC1_HUMAN	DCP1B_HUMAN	Q5TGL8	Q8IZD4	0.246	0.1688	0.42	0.37	0.014	0.126	FALSE
RYK_HUMAN	S19A1_HUMAN	P34925	P41440	0.246	0.1132	0.29	0.26	0	0.182	FALSE
RASK_HUMAN	STT3A_HUMAN	P01116	P46977	0.2459	0.082	0.62	0.3667	0.202	0.116	FALSE
TRY1_HUMAN	CHD4_HUMAN	P07477	Q14839	0.2459	0.082	0.69	0.3833	0.494	0.154	FALSE
KC1E_HUMAN	NCOA3_HUMAN	P49674	Q9Y6Q9	0.2459	0.1417	0.52	0.46	0.473	0.456	FALSE
RL40_HUMAN	RTEL1_HUMAN	P62987	Q9NZ71	0.2459	0.1849	0.6	0.5233	0.192	0.17	FALSE
TVA6_HUMAN	TVB23_HUMAN	A0A075B6T7	A0A0A0MS06	0.2459	0.1998	0.32	0.28	0.392	0.202	FALSE
ZN185_HUMAN	RHG06_HUMAN	O15231	O43182	0.2459	0.1103	0.34	0.25	0.023	0.112	FALSE
MON2_HUMAN	TLS1_HUMAN	Q7Z3U7	Q9NZ63	0.2459	0.082	0.34	0.26	0.265	0.134	FALSE
RASH_HUMAN	RB39A_HUMAN	P01112	Q14964	0.2459	0.1556	0.45	0.3233	0.169	0.166	FALSE
RL8_HUMAN	FA47A_HUMAN	P62917	Q5JRC9	0.2459	0.082	0.58	0.3033	0.023	0.164	FALSE
RHOB_HUMAN	SNX29_HUMAN	P62745	Q8TEQ0	0.2459	0.1288	0.54	0.4033	0.558	0.288	FALSE
1433Z_HUMAN	RHBT2_HUMAN	P63104	Q9BYZ6	0.2459	0.082	0.58	0.35	0.017	0.164	FALSE
TERF2_HUMAN	TAF1C_HUMAN	Q15554	Q15572	0.2459	0.1108	0.32	0.2833	0.072	0.09	FALSE
TGFA_HUMAN	CALM3_HUMAN	P01135	P0DP25	0.2459	0.137	0.24	0.1867	0.021	0.312	FALSE
FLIP1_HUMAN	TAB3_HUMAN	Q7Z7B0	Q8N5C8	0.2459	0.082	0.23	0.2033	0.017	0.094	FALSE
RIOX2_HUMAN	CC140_HUMAN	Q8IUF8	Q96MF4	0.2459	0.2258	0.24	0.2167	0	0.234	FALSE
ARTN_HUMAN	I22R1_HUMAN	Q5T4W7	Q8N6P7	0.2459	0.2257	0.31	0.26	0.02	0.088	FALSE
PPRC1_HUMAN	UBL5_HUMAN	Q5VV67	Q9BZL1	0.2459	0.082	0.74	0.5067	0.113	0.096	FALSE
NR4A1_HUMAN	CTNB1_HUMAN	P22736	P35222	0.2459	0.1224	0.44	0.3467	0.659	0.578	FALSE
TVB18_HUMAN	TVA2_HUMAN	A0A087X0M5	A0A0B4J234	0.2459	0.1804	0.27	0.2167	0.425	0.132	FALSE
EDN1_HUMAN	FSTL1_HUMAN	P05305	Q12841	0.2459	0.1968	0.3	0.25	0	0.116	FALSE
EGF_HUMAN	SRC_HUMAN	P01133	P12931	0.2459	0.082	0.57	0.4167	0.014	0.106	FALSE
PITM1_HUMAN	ARRB1_HUMAN	O00562	P49407	0.2459	0.082	0.52	0.31	0.052	0.108	FALSE
GLI1_HUMAN	RACK1_HUMAN	P08151	P63244	0.2459	0.1489	0.61	0.49	0.311	0.338	FALSE
UBXN1_HUMAN	EGLN3_HUMAN	Q04323	Q9H6Z9	0.2459	0.0965	0.56	0.34	0.602	0.268	FALSE
SKIL_HUMAN	UBC9_HUMAN	P12757	P63279	0.2459	0.2174	0.63	0.5567	0.623	0.28	FALSE
EVI5_HUMAN	MRCKB_HUMAN	O60447	Q9Y5S2	0.2459	0.1545	0.27	0.2567	0.35	0.244	FALSE
ITA5_HUMAN	CNTN4_HUMAN	P08648	Q8IWV2	0.2459	0.082	0.42	0.3133	0.016	0.094	FALSE
DLG4_HUMAN	FRPD4_HUMAN	P78352	Q14CM0	0.2459	0.1835	0.34	0.3067	0	0.226	FALSE
CNTN5_HUMAN	CBLN2_HUMAN	O94779	Q8IUK8	0.2459	0.1361	0.49	0.37	0.014	0.198	FALSE
BDP1_HUMAN	BYST_HUMAN	A6H8Y1	Q13895	0.2459	0.1226	0.6	0.53	0.174	0.136	FALSE
1433B_HUMAN	RNPS1_HUMAN	P31946	Q15287	0.2459	0.1863	0.51	0.41	0.363	0.13	FALSE
LYRM9_HUMAN	COX19_HUMAN	A8MSI8	Q49B96	0.2459	0.2152	0.25	0.21	0.016	0.216	FALSE
GOGA2_HUMAN	F184A_HUMAN	Q08379	Q8NB25	0.2459	0.1355	0.21	0.2	0.64	0.462	FALSE
WWP2_HUMAN	RCC2_HUMAN	O00308	Q9P258	0.2459	0.1755	0.51	0.4333	0.485	0.272	FALSE
CP110_HUMAN	TRM61_HUMAN	O43303	Q96FX7	0.2459	0.082	0.5	0.38	0.15	0.266	FALSE
PLD5_HUMAN	KCIP1_HUMAN	Q8N7P1	Q9NZI2	0.2459	0.2303	0.37	0.3667	0.016	0.168	FALSE
ZBT11_HUMAN	CLSPN_HUMAN	O95625	Q9HAW4	0.2459	0.082	0.26	0.23	0.108	0.126	FALSE
AVL9_HUMAN	ESR2_HUMAN	Q8NBF6	Q92731	0.2459	0.082	0.35	0.24	0.484	0.298	FALSE
ELMD2_HUMAN	HPF1_HUMAN	Q8IZ81	Q9NWY4	0.2459	0.1593	0.47	0.34	0.115	0.418	FALSE
NSUN2_HUMAN	RNZ2_HUMAN	Q08J23	Q9BQ52	0.2459	0.082	0.48	0.3167	0.086	0.092	FALSE
HNRPL_HUMAN	PKHA4_HUMAN	P14866	Q9H4M7	0.2459	0.082	0.36	0.2433	0.445	0.316	FALSE
DSG2_HUMAN	PKHA4_HUMAN	Q14126	Q9H4M7	0.2459	0.1436	0.25	0.2267	0.417	0.18	FALSE
RAB9A_HUMAN	SNX6_HUMAN	P51151	Q9UNH7	0.2459	0.1174	0.55	0.35	0.583	0.522	FALSE
OPSD_HUMAN	GNAS2_HUMAN	P08100	P63092	0.2459	0.1653	0.34	0.28	0.326	0.428	FALSE
KVD11_HUMAN	CCL18_HUMAN	A0A0A0MRZ8	P55774	0.2459	0.1147	0.32	0.21	0.088	0.108	FALSE
GASP1_HUMAN	UEVLD_HUMAN	Q5JY77	Q8IX04	0.2459	0.082	0.28	0.2567	0	0.132	FALSE
MP2K1_HUMAN	PKHF2_HUMAN	Q02750	Q9H8W4	0.2459	0.1603	0.42	0.3233	0.599	0.126	FALSE
DCP1A_HUMAN	CYLD_HUMAN	Q9NPI6	Q9NQC7	0.2459	0.1642	0.32	0.3067	0.608	0.176	FALSE
FCG2B_HUMAN	CLC4D_HUMAN	P31994	Q8WXI8	0.2459	0.082	0.39	0.2333	0.03	0.128	FALSE
LV316_HUMAN	HVC33_HUMAN	A0A075B6K0	P0DP02	0.2459	0.1315	0.28	0.2233	0.239	0.126	FALSE
CLXN_HUMAN	HDAC6_HUMAN	Q9HAE3	Q9UBN7	0.2459	0.082	0.66	0.42	0.361	0.224	FALSE
SKP2_HUMAN	UBP21_HUMAN	Q13309	Q9UK80	0.2459	0.1501	0.47	0.4	0.551	0.288	FALSE
AP1S2_HUMAN	AP1B1_HUMAN	P56377	Q10567	0.2459	0.1429	0.73	0.5767	0.752	0.652	FALSE
RECQ1_HUMAN	GOT1B_HUMAN	P46063	Q9Y3E0	0.2459	0.0959	0.34	0.2533	0.421	0.16	FALSE
MSX1_HUMAN	EMX1_HUMAN	P28360	Q04741	0.2459	0.1043	0.26	0.22	0.435	0.132	FALSE
CLK3_HUMAN	HNRL2_HUMAN	P49761	Q1KMD3	0.2459	0.232	0.48	0.4367	0.532	0.184	FALSE
SNPC5_HUMAN	GNB1L_HUMAN	O75971	Q9BYB4	0.2459	0.082	0.33	0.2533	0.075	0.098	FALSE
ZA2G_HUMAN	POSTN_HUMAN	P25311	Q15063	0.2459	0.097	0.4	0.2733	0.015	0.146	FALSE
TFPT_HUMAN	ELL_HUMAN	P0C1Z6	P55199	0.2459	0.1385	0.19	0.1667	0.245	0.2	FALSE
OPSG3_HUMAN	GNAS2_HUMAN	P0DN78	P63092	0.2459	0.201	0.36	0.29	0.332	0.464	FALSE
PI15_HUMAN	ERFE_HUMAN	O43692	Q4G0M1	0.2459	0.1884	0.43	0.3433	0.379	0.192	FALSE
IL5_HUMAN	CD2_HUMAN	P05113	P06729	0.2459	0.225	0.53	0.4967	0.01	0.224	FALSE
ITAV_HUMAN	RND1_HUMAN	P06756	Q92730	0.2459	0.1453	0.37	0.3333	0.354	0.25	FALSE
1433B_HUMAN	HDAC9_HUMAN	P31946	Q9UKV0	0.2459	0.1593	0.67	0.5133	0.023	0.124	FALSE
CAF1B_HUMAN	H3C_HUMAN	Q13112	Q6NXT2	0.2459	0.1102	0.28	0.2567	0.06	0.092	FALSE
CUL3_HUMAN	RBCC1_HUMAN	Q13618	Q8TDY2	0.2459	0.082	0.44	0.28	0.387	0.102	FALSE
YPEL3_HUMAN	MDFI_HUMAN	P61236	Q99750	0.2459	0.1282	0.3	0.2167	0.509	0.41	FALSE
TVAM2_HUMAN	TVA21_HUMAN	A0A0B4J235	A0A0B4J279	0.2459	0.2354	0.41	0.37	0.482	0.106	FALSE
GFRA1_HUMAN	NTRK2_HUMAN	P56159	Q16620	0.2459	0.082	0.49	0.3	0.036	0.09	FALSE
CTIF_HUMAN	FHI1B_HUMAN	O43310	Q8N612	0.2459	0.122	0.35	0.3	0.353	0.238	FALSE
NEUT_HUMAN	HRH4_HUMAN	P30990	Q9H3N8	0.2459	0.1123	0.24	0.2	0.01	0.204	FALSE
SPB9_HUMAN	ZPI_HUMAN	P50453	Q9UK55	0.2459	0.082	0.57	0.2733	0.141	0.108	FALSE
KVD12_HUMAN	CXCL7_HUMAN	P01611	P02775	0.2459	0.1605	0.2	0.1667	0.074	0.098	FALSE
BRCC3_HUMAN	TFDP3_HUMAN	P46736	Q5H9I0	0.2459	0.2017	0.53	0.4533	0.54	0.416	FALSE
MYC_HUMAN	ZC3HD_HUMAN	P01106	Q5T200	0.2459	0.082	0.29	0.2433	0.07	0.12	FALSE
RFA1_HUMAN	RAI14_HUMAN	P27694	Q9P0K7	0.2459	0.082	0.4	0.2667	0.521	0.128	FALSE
KC1D_HUMAN	RHG22_HUMAN	P48730	Q7Z5H3	0.2459	0.082	0.5	0.31	0.516	0.464	FALSE
DBR1_HUMAN	SMG5_HUMAN	Q9UK59	Q9UPR3	0.2459	0.1426	0.44	0.35	0.089	0.13	FALSE
PRT1B_HUMAN	TARG1_HUMAN	A0A1B0GWB2	Q8IXB3	0.2459	0.1897	0.24	0.2033	0.099	0.128	FALSE
MANS1_HUMAN	RISC_HUMAN	Q9H8J5	Q9HB40	0.2459	0.1674	0.27	0.2333	0.012	0.096	FALSE
1433B_HUMAN	PAIP1_HUMAN	P31946	Q9H074	0.2459	0.082	0.58	0.29	0.019	0.102	FALSE
JUNB_HUMAN	MECOM_HUMAN	P17275	Q03112	0.2459	0.1401	0.27	0.23	0.396	0.238	FALSE
MO2R1_HUMAN	HCST_HUMAN	Q8TD46	Q9UBK5	0.2459	0.1936	0.29	0.25	0.033	0.144	FALSE
CTBP1_HUMAN	RAI2_HUMAN	Q13363	Q9Y5P3	0.2459	0.1913	0.49	0.4567	0.52	0.308	FALSE
DDB1_HUMAN	ASXL2_HUMAN	Q16531	Q76L83	0.2459	0.2059	0.58	0.48	0.364	0.212	FALSE
RENI_HUMAN	EDN2_HUMAN	P00797	P20800	0.2459	0.1558	0.41	0.3667	0.018	0.132	FALSE
RB15B_HUMAN	EZH1_HUMAN	Q8NDT2	Q92800	0.2458	0.1209	0.42	0.3	0.368	0.36	FALSE
DOP1A_HUMAN	ZUP1_HUMAN	Q5JWR5	Q96AP4	0.2458	0.0819	0.51	0.34	0.04	0.132	FALSE
P3C2A_HUMAN	HSP7C_HUMAN	O00443	P11142	0.2458	0.0819	0.39	0.3333	0.43	0.32	FALSE
CP110_HUMAN	CNTRB_HUMAN	O43303	Q8N137	0.2458	0.0819	0.23	0.2067	0.383	0.42	FALSE
A1AT_HUMAN	IFNA5_HUMAN	P01009	P01569	0.2458	0.1615	0.44	0.3533	0.022	0.16	FALSE
PRL_HUMAN	IL21R_HUMAN	P01236	Q9HBE5	0.2458	0.1937	0.46	0.38	0.011	0.232	FALSE
V1BR_HUMAN	PRRP_HUMAN	P47901	P81277	0.2458	0.2326	0.3	0.2767	0	0.148	FALSE
KISS1_HUMAN	UCKL1_HUMAN	Q15726	Q9NWZ5	0.2458	0.0819	0.5	0.2967	0.013	0.094	FALSE
RRP8_HUMAN	DDX51_HUMAN	O43159	Q8N8A6	0.2458	0.2106	0.36	0.3133	0.45	0.426	FALSE
PTPC1_HUMAN	PHS_HUMAN	A2A3K4	P61457	0.2458	0.1114	0.56	0.4967	0.409	0.15	FALSE
CD28_HUMAN	NOTC2_HUMAN	P10747	Q04721	0.2458	0.0819	0.53	0.4167	0.011	0.102	FALSE
FGF3_HUMAN	EMAL4_HUMAN	P11487	Q9HC35	0.2458	0.0819	0.47	0.35	0.015	0.144	FALSE
NP1L1_HUMAN	MAGC3_HUMAN	P55209	Q8TD91	0.2458	0.1177	0.45	0.3233	0	0.134	FALSE
COX15_HUMAN	BL1S6_HUMAN	Q7KZN9	Q9UL45	0.2458	0.1438	0.43	0.3233	0.012	0.312	FALSE
BIRC5_HUMAN	RNF8_HUMAN	O15392	O76064	0.2458	0.2003	0.5	0.4067	0.19	0.092	FALSE
VIR_HUMAN	KLF13_HUMAN	Q69YN4	Q9Y2Y9	0.2458	0.0819	0.45	0.3467	0.482	0.294	FALSE
CRK_HUMAN	EDC4_HUMAN	P46108	Q6P2E9	0.2458	0.0958	0.37	0.3	0.336	0.458	FALSE
GKAP1_HUMAN	ZRAN1_HUMAN	Q5VSY0	Q9UGI0	0.2458	0.1294	0.23	0.2	0.465	0.352	FALSE
ACL6A_HUMAN	BCL7A_HUMAN	O96019	Q4VC05	0.2458	0.207	0.51	0.36	0.473	0.552	FALSE
ATF4_HUMAN	FBW1B_HUMAN	P18848	Q9UKB1	0.2458	0.1542	0.32	0.23	0.109	0.636	FALSE
APAF_HUMAN	AT7L1_HUMAN	O14727	Q9ULK2	0.2458	0.0819	0.47	0.3133	0.51	0.224	FALSE
SRSF5_HUMAN	IGSF2_HUMAN	Q13243	Q93033	0.2458	0.0819	0.34	0.2433	0.499	0.294	FALSE
FGF19_HUMAN	PGFRB_HUMAN	O95750	P09619	0.2458	0.1425	0.48	0.38	0.012	0.092	FALSE
MPP10_HUMAN	NOC2L_HUMAN	O00566	Q9Y3T9	0.2458	0.1343	0.31	0.2667	0	0.19	FALSE
LV144_HUMAN	KV311_HUMAN	P01699	P04433	0.2458	0.1945	0.34	0.3	0.419	0.41	FALSE
INT11_HUMAN	TF3B_HUMAN	Q5TA45	Q92994	0.2458	0.1623	0.32	0.27	0.11	0.106	FALSE
SNPC1_HUMAN	SNIP1_HUMAN	Q16533	Q8TAD8	0.2458	0.0819	0.3	0.1933	0.133	0.114	FALSE
TGFI1_HUMAN	ANTR1_HUMAN	O43294	Q9H6X2	0.2458	0.1169	0.27	0.21	0.012	0.088	FALSE
ANR45_HUMAN	CFA92_HUMAN	Q5TZF3	Q9ULG3	0.2458	0.1626	0.51	0.3833	0.077	0.108	FALSE
M4K4_HUMAN	E41L3_HUMAN	O95819	Q9Y2J2	0.2458	0.1526	0.34	0.31	0.208	0.09	FALSE
CDC6_HUMAN	INT6_HUMAN	Q99741	Q9UL03	0.2458	0.1697	0.46	0.3967	0.366	0.106	FALSE
CD44_HUMAN	BMPR2_HUMAN	P16070	Q13873	0.2458	0.1956	0.25	0.24	0.014	0.122	FALSE
GRP75_HUMAN	COPZ2_HUMAN	P38646	Q9P299	0.2458	0.1497	0.54	0.4067	0.597	0.234	FALSE
CTRB2_HUMAN	VWA1_HUMAN	Q6GPI1	Q6PCB0	0.2458	0.0819	0.55	0.3033	0.015	0.112	FALSE
CCNT1_HUMAN	VIR_HUMAN	O60563	Q69YN4	0.2458	0.0819	0.49	0.3467	0.309	0.238	FALSE
HME1_HUMAN	ARI3B_HUMAN	Q05925	Q8IVW6	0.2458	0.1104	0.29	0.24	0.463	0.386	FALSE
TRGV8_HUMAN	TVBJ3_HUMAN	A0A0C4DH27	A0A0K0K1G6	0.2458	0.1624	0.31	0.2467	0.356	0.088	FALSE
ELAV1_HUMAN	TB22B_HUMAN	Q15717	Q9NU19	0.2458	0.1482	0.47	0.3733	0.439	0.218	FALSE
CCNF_HUMAN	MBB1A_HUMAN	P41002	Q9BQG0	0.2458	0.1398	0.45	0.3467	0.408	0.412	FALSE
GCR_HUMAN	MYBB_HUMAN	P04150	P10244	0.2458	0.1847	0.25	0.2267	0	0.328	FALSE
SAP3_HUMAN	ZMIZ2_HUMAN	P17900	Q8NF64	0.2458	0.0819	0.58	0.3067	0.013	0.098	FALSE
IFN10_HUMAN	APOH_HUMAN	P01566	P02749	0.2458	0.0819	0.59	0.2733	0.017	0.134	FALSE
MDC1_HUMAN	SIR7_HUMAN	Q14676	Q9NRC8	0.2458	0.1638	0.67	0.57	0.383	0.278	FALSE
PDPK1_HUMAN	KAPCA_HUMAN	O15530	P17612	0.2458	0.138	0.55	0.3867	0.479	0.326	FALSE
NEK2_HUMAN	TANK_HUMAN	P51955	Q92844	0.2458	0.2118	0.35	0.31	0.593	0.222	FALSE
GBRA6_HUMAN	GBRG3_HUMAN	Q16445	Q99928	0.2458	0.1658	0.57	0.44	0.855	0.508	FALSE
KRT38_HUMAN	ZY11A_HUMAN	O76015	Q6WRX3	0.2458	0.0819	0.44	0.2767	0.464	0.136	FALSE
SCAM2_HUMAN	MFSD5_HUMAN	O15127	Q6N075	0.2458	0.0819	0.57	0.3067	0.084	0.144	FALSE
HV349_HUMAN	HV320_HUMAN	A0A0A0MS15	A0A0C4DH32	0.2458	0.1959	0.45	0.34	0.489	0.272	FALSE
VPREB_HUMAN	TSP50_HUMAN	P12018	Q9UI38	0.2458	0.1488	0.44	0.35	0.017	0.134	FALSE
H31_HUMAN	RBBP4_HUMAN	P68431	Q09028	0.2458	0.0819	0.47	0.27	0.504	1	FALSE
LRC15_HUMAN	TM7S3_HUMAN	Q8TF66	Q9NS93	0.2458	0.1358	0.42	0.3367	0.024	0.092	FALSE
TPTE2_HUMAN	UN45A_HUMAN	Q6XPS3	Q9H3U1	0.2458	0.1264	0.43	0.3367	0.373	0.32	FALSE
HAUS5_HUMAN	NINL_HUMAN	O94927	Q9Y2I6	0.2458	0.1114	0.36	0.2833	0.612	0.178	FALSE
RBM28_HUMAN	ZN330_HUMAN	Q9NW13	Q9Y3S2	0.2458	0.1373	0.24	0.22	0.429	0.154	FALSE
RL23_HUMAN	UBP21_HUMAN	P62829	Q9UK80	0.2458	0.0819	0.53	0.3667	0.054	0.132	FALSE
NFRKB_HUMAN	LHX3_HUMAN	Q6P4R8	Q9UBR4	0.2458	0.1102	0.29	0.2533	0.409	0.242	FALSE
BIRC5_HUMAN	CS044_HUMAN	O15392	Q9H6X5	0.2458	0.112	0.45	0.3233	0.031	0.106	FALSE
BIK_HUMAN	TM199_HUMAN	Q13323	Q8N511	0.2458	0.1849	0.2	0.1767	0.522	0.186	FALSE
PCD17_HUMAN	SCN3B_HUMAN	O14917	Q9NY72	0.2458	0.1119	0.39	0.3233	0.037	0.192	FALSE
PSA2_HUMAN	FBX40_HUMAN	P25787	Q9UH90	0.2458	0.2215	0.62	0.61	0.073	0.122	FALSE
TRY3_HUMAN	VPK8_HUMAN	P35030	P63122	0.2458	0.0969	0.37	0.2933	0.315	0.092	FALSE
TRI67_HUMAN	VPS45_HUMAN	Q6ZTA4	Q9NRW7	0.2458	0.0819	0.52	0.29	0.501	0.21	FALSE
TVBT1_HUMAN	TVA34_HUMAN	A0A075B6N2	A0A0B4J273	0.2458	0.2105	0.36	0.3033	0.447	0.14	FALSE
BHE41_HUMAN	FBW1B_HUMAN	Q9C0J9	Q9UKB1	0.2458	0.2271	0.27	0.25	0	0.274	FALSE
CD7_HUMAN	CATW_HUMAN	P09564	P56202	0.2458	0.131	0.29	0.2167	0	0.154	FALSE
SYUA_HUMAN	ANKK1_HUMAN	P37840	Q8NFD2	0.2458	0.198	0.32	0.2967	0	0.118	FALSE
GUC2F_HUMAN	GNAS2_HUMAN	P51841	P63092	0.2458	0.0819	0.53	0.33	0.347	0.26	FALSE
F237B_HUMAN	CH3L1_HUMAN	A0A1B0GVD1	P36222	0.2458	0.2322	0.34	0.3133	0.07	0.112	FALSE
VIR_HUMAN	SYNRG_HUMAN	Q69YN4	Q9UMZ2	0.2458	0.0819	0.44	0.31	0.426	0.16	FALSE
TM11B_HUMAN	TMM59_HUMAN	Q86T26	Q9BXS4	0.2458	0.1541	0.3	0.25	0.653	0.44	FALSE
RLA1_HUMAN	GRB10_HUMAN	P05386	Q13322	0.2458	0.0819	0.26	0.2033	0.492	0.188	FALSE
GLPC_HUMAN	CCL2_HUMAN	P04921	P13500	0.2458	0.1833	0.34	0.28	0.01	0.092	FALSE
K2C8_HUMAN	PEX5_HUMAN	P05787	P50542	0.2458	0.0819	0.35	0.23	0.425	0.19	FALSE
RL39_HUMAN	CEP97_HUMAN	P62891	Q8IW35	0.2458	0.1497	0.5	0.4433	0	0.12	FALSE
CS084_HUMAN	THEM6_HUMAN	I3L1E1	Q8WUY1	0.2458	0.1907	0.43	0.3167	0.011	0.12	FALSE
LEUK_HUMAN	TP8L2_HUMAN	P16150	Q6P589	0.2458	0.1487	0.28	0.23	0	0.094	FALSE
MK03_HUMAN	SIR6_HUMAN	P27361	Q8N6T7	0.2458	0.1475	0.36	0.2933	0.56	0.31	FALSE
GON1_HUMAN	NECD_HUMAN	P01148	Q99608	0.2458	0.1222	0.34	0.28	0.012	0.16	FALSE
PTAFR_HUMAN	ARRB2_HUMAN	P25105	P32121	0.2458	0.2144	0.48	0.4	0.589	0.346	FALSE
ZN592_HUMAN	ADNP_HUMAN	Q92610	Q9H2P0	0.2458	0.1482	0.25	0.2333	0.254	0.286	FALSE
BIRC5_HUMAN	HMGN2_HUMAN	O15392	P05204	0.2458	0.2266	0.18	0.1667	0	0.136	FALSE
SMAD9_HUMAN	SMAD2_HUMAN	O15198	Q15796	0.2458	0.1897	0.57	0.51	0.966	0.762	TRUE
ASAP2_HUMAN	GIT2_HUMAN	O43150	Q14161	0.2458	0.0819	0.39	0.2633	0.44	0.206	FALSE
MA1A1_HUMAN	ST14_HUMAN	P33908	Q9Y5Y6	0.2458	0.0819	0.5	0.3567	0.495	0.28	FALSE
NR2F6_HUMAN	PTHR_HUMAN	P10588	P12272	0.2458	0.2335	0.23	0.2033	0.012	0.148	FALSE
TRI68_HUMAN	CXA3_HUMAN	Q6AZZ1	Q9Y6H8	0.2458	0.118	0.38	0.2833	0.471	0.334	FALSE
SPAS2_HUMAN	SRPK1_HUMAN	Q86XZ4	Q96SB4	0.2458	0.0819	0.45	0.2633	0.463	0.218	FALSE
TSN1_HUMAN	CGAT2_HUMAN	O60635	Q8N6G5	0.2458	0.1834	0.33	0.3033	0.551	0.34	FALSE
EXOS7_HUMAN	ZCH18_HUMAN	Q15024	Q86VM9	0.2458	0.1534	0.7	0.52	0.26	0.14	FALSE
RASK_HUMAN	UNC5D_HUMAN	P01116	Q6UXZ4	0.2458	0.1233	0.37	0.2933	0	0.15	FALSE
SDF1_HUMAN	XCL2_HUMAN	P48061	Q9UBD3	0.2458	0.1744	0.18	0.18	0.48	0.35	FALSE
TVA83_HUMAN	TVA2_HUMAN	A0A0A6YYJ7	A0A0B4J234	0.2458	0.1862	0.3	0.23	0.499	0.21	FALSE
ERBB2_HUMAN	SHB_HUMAN	P04626	Q15464	0.2457	0.1695	0.29	0.27	0.517	0.182	FALSE
CRP_HUMAN	TR13C_HUMAN	P02741	Q96RJ3	0.2457	0.0819	0.26	0.17	0.013	0.216	FALSE
BIEA_HUMAN	FA50B_HUMAN	P53004	Q9Y247	0.2457	0.1361	0.47	0.3433	0.018	0.154	FALSE
S10A6_HUMAN	PI4KB_HUMAN	P06703	Q9UBF8	0.2457	0.1248	0.6	0.4433	0.653	0.274	FALSE
ABHDB_HUMAN	DMAC2_HUMAN	Q8NFV4	Q9NW81	0.2457	0.0819	0.55	0.2767	0.051	0.112	FALSE
DDR1_HUMAN	CD5R2_HUMAN	Q08345	Q13319	0.2457	0.0819	0.3	0.2333	0.015	0.158	FALSE
CF100_HUMAN	SR5A3_HUMAN	Q5JQF7	Q9H8P0	0.2457	0.2331	0.21	0.2033	0	0.12	FALSE
TAGL_HUMAN	KPCZ_HUMAN	Q01995	Q05513	0.2457	0.1585	0.36	0.2933	0.016	0.116	FALSE
BRD4_HUMAN	PP1B_HUMAN	O60885	P62140	0.2457	0.1735	0.48	0.43	0	0.176	FALSE
AFAD_HUMAN	RNF4_HUMAN	P55196	P78317	0.2457	0.1349	0.41	0.32	0.435	0.19	FALSE
CLUS_HUMAN	MO4L1_HUMAN	P10909	Q9UBU8	0.2457	0.0819	0.31	0.2033	0.011	0.096	FALSE
M4K4_HUMAN	M3K1_HUMAN	O95819	Q13233	0.2457	0.1016	0.36	0.2933	0.625	0.254	FALSE
CAF1A_HUMAN	TIM_HUMAN	Q13111	Q9UNS1	0.2457	0.0819	0.37	0.3033	0.165	0.114	FALSE
EXOC8_HUMAN	PKHH1_HUMAN	Q8IYI6	Q9ULM0	0.2457	0.0819	0.45	0.3	0.154	0.094	FALSE
LEG9_HUMAN	K319L_HUMAN	O00182	Q8IZA0	0.2457	0.0819	0.51	0.28	0.481	0.454	FALSE
FOXN3_HUMAN	KBTB7_HUMAN	O00409	Q8WVZ9	0.2457	0.1242	0.48	0.3567	0.457	0.442	FALSE
HLAA_HUMAN	FURIN_HUMAN	P04439	P09958	0.2457	0.2071	0.4	0.38	0.381	0.354	FALSE
LMBRL_HUMAN	CHSS2_HUMAN	Q6UX01	Q8IZ52	0.2457	0.0819	0.37	0.26	0.447	0.172	FALSE
GEMI4_HUMAN	EWS_HUMAN	P57678	Q01844	0.2457	0.0819	0.33	0.2567	0	0.186	FALSE
PKHA4_HUMAN	EI2BG_HUMAN	Q9H4M7	Q9NR50	0.2457	0.0819	0.6	0.37	0.622	0.146	FALSE
IDD_HUMAN	DGC6L_HUMAN	P98153	Q9BY27	0.2457	0.0819	0.53	0.3067	0.051	0.09	FALSE
TYW3_HUMAN	INT12_HUMAN	Q6IPR3	Q96CB8	0.2457	0.0819	0.48	0.2567	0.507	0.18	FALSE
CUL3_HUMAN	PRP19_HUMAN	Q13618	Q9UMS4	0.2457	0.0819	0.55	0.2967	0.218	0.162	FALSE
TLC3A_HUMAN	TOR3A_HUMAN	Q8TBR7	Q9H497	0.2457	0.0819	0.58	0.3633	0.445	0.28	FALSE
MD12L_HUMAN	CDC5L_HUMAN	Q86YW9	Q99459	0.2457	0.0819	0.26	0.25	0	0.19	FALSE
AUXI_HUMAN	CLH1_HUMAN	O75061	Q00610	0.2457	0.1894	0.31	0.2933	0.704	0.352	FALSE
FIGL2_HUMAN	KDM6B_HUMAN	A6NMB9	O15054	0.2457	0.1063	0.3	0.26	0.1	0.096	FALSE
P53_HUMAN	NGAL_HUMAN	P04637	P80188	0.2457	0.2123	0.39	0.3367	0	0.092	FALSE
RUNX2_HUMAN	FEM1B_HUMAN	Q13950	Q9UK73	0.2457	0.0819	0.45	0.2733	0.37	0.28	FALSE
ACTC_HUMAN	DPF3_HUMAN	P68032	Q92784	0.2457	0.0958	0.54	0.3733	0.648	0.314	FALSE
BRCA1_HUMAN	SLF1_HUMAN	P38398	Q9BQI6	0.2457	0.1455	0.31	0.3	0.379	0.368	FALSE
TVA91_HUMAN	TVA17_HUMAN	A0A075B6T8	A0A0B4J275	0.2457	0.2087	0.35	0.2933	0.468	0.158	FALSE
DDX41_HUMAN	IKZF3_HUMAN	Q9UJV9	Q9UKT9	0.2457	0.1363	0.43	0.3267	0.393	0.25	FALSE
PRAG1_HUMAN	STK40_HUMAN	Q86YV5	Q8N2I9	0.2457	0.2312	0.51	0.4667	0.016	0.224	FALSE
PKHG3_HUMAN	DNMBP_HUMAN	A1L390	Q6XZF7	0.2457	0.0819	0.35	0.2667	0.101	0.142	FALSE
KCNQ4_HUMAN	KCNH2_HUMAN	P56696	Q12809	0.2457	0.1876	0.37	0.33	0.46	0.11	FALSE
OSBL8_HUMAN	B3GA1_HUMAN	Q9BZF1	Q9P2W7	0.2457	0.0958	0.21	0.1933	0.491	0.178	FALSE
TVB68_HUMAN	TVB41_HUMAN	A0A0A6YYG3	A0A577	0.2457	0.2039	0.32	0.26	0.52	0.142	FALSE
ITAV_HUMAN	TNR1B_HUMAN	P06756	P20333	0.2457	0.0819	0.5	0.31	0.014	0.108	FALSE
LRC25_HUMAN	AP1M2_HUMAN	Q8N386	Q9Y6Q5	0.2457	0.1097	0.43	0.2867	0	0.368	FALSE
ZBT39_HUMAN	F86C1_HUMAN	O15060	Q9NVL1	0.2457	0.1477	0.26	0.2467	0	0.28	FALSE
KVD24_HUMAN	TVA7_HUMAN	A0A075B6R9	A0A075B6U4	0.2457	0.1636	0.48	0.3033	0.184	0.094	FALSE
TEX9_HUMAN	NINL_HUMAN	Q8N6V9	Q9Y2I6	0.2457	0.124	0.3	0.2267	0.424	0.312	FALSE
IEX1_HUMAN	MDM2_HUMAN	P46695	Q00987	0.2457	0.2145	0.19	0.1767	0.34	0.54	FALSE
S10AB_HUMAN	BST2_HUMAN	P31949	Q10589	0.2457	0.1145	0.31	0.1967	0.012	0.092	FALSE
PAK4_HUMAN	CADH1_HUMAN	O96013	P12830	0.2457	0.1384	0.31	0.2667	0	0.226	FALSE
KIT_HUMAN	FGF23_HUMAN	P10721	Q9GZV9	0.2457	0.0819	0.5	0.3067	0.01	0.174	FALSE
RAI1_HUMAN	DPH7_HUMAN	Q7Z5J4	Q9BTV6	0.2457	0.1451	0.53	0.4467	0	0.148	FALSE
HVC33_HUMAN	CC049_HUMAN	P0DP02	Q96BT1	0.2457	0.1123	0.55	0.3067	0.074	0.136	FALSE
PLCG1_HUMAN	UBP15_HUMAN	P19174	Q9Y4E8	0.2457	0.1241	0.35	0.2933	0.161	0.096	FALSE
KVD24_HUMAN	IGLC1_HUMAN	A0A075B6R9	P0CG04	0.2457	0.1049	0.26	0.23	0.072	0.104	FALSE
TDGF1_HUMAN	FUT11_HUMAN	P13385	Q495W5	0.2457	0.0819	0.48	0.28	0	0.586	FALSE
LAT_HUMAN	CD3Z_HUMAN	O43561	P20963	0.2457	0.2078	0.18	0.1667	0.507	0.352	FALSE
ABCA3_HUMAN	TMM9B_HUMAN	Q99758	Q9NQ34	0.2457	0.134	0.49	0.4233	0.56	0.446	FALSE
ZEP1_HUMAN	TE2IP_HUMAN	P15822	Q9NYB0	0.2457	0.0819	0.35	0.2967	0	0.446	FALSE
PGS2_HUMAN	FNDC1_HUMAN	P07585	Q4ZHG4	0.2457	0.1306	0.67	0.4733	0.091	0.092	FALSE
KLRD1_HUMAN	TRGV9_HUMAN	Q13241	Q99603	0.2457	0.1625	0.37	0.3	0.071	0.098	FALSE
SFTA1_HUMAN	CSF3R_HUMAN	Q8IWL2	Q99062	0.2457	0.0819	0.46	0.3067	0.023	0.122	FALSE
TRGV8_HUMAN	CEAM4_HUMAN	A0A0C4DH27	O75871	0.2457	0.0819	0.46	0.2933	0.085	0.33	FALSE
KIF23_HUMAN	NOL10_HUMAN	Q02241	Q9BSC4	0.2457	0.1405	0.44	0.34	0.447	0.182	FALSE
CXA1_HUMAN	DDR2_HUMAN	P17302	Q16832	0.2457	0.0819	0.44	0.3267	0.03	0.108	FALSE
XPO1_HUMAN	GPT2L_HUMAN	O14980	Q9NWQ4	0.2457	0.2386	0.49	0.4533	0.655	0.272	FALSE
RGL2_HUMAN	M4K2_HUMAN	O15211	Q12851	0.2457	0.0819	0.47	0.3033	0.05	0.116	FALSE
RECQ4_HUMAN	ASH2L_HUMAN	O94761	Q9UBL3	0.2457	0.0819	0.46	0.3233	0.381	0.168	FALSE
KSYK_HUMAN	PAXI_HUMAN	P43405	P49023	0.2457	0.1566	0.37	0.2833	0.53	0.31	FALSE
TVA24_HUMAN	TVB28_HUMAN	A0A0B4J272	A0A5B6	0.2457	0.2128	0.41	0.3067	0.401	0.15	FALSE
SCO2_HUMAN	ESR2_HUMAN	O43819	Q92731	0.2457	0.0819	0.42	0.2567	0.418	0.176	FALSE
RYBP_HUMAN	SQOR_HUMAN	Q8N488	Q9Y6N5	0.2457	0.2346	0.26	0.24	0.478	0.234	FALSE
P4HA2_HUMAN	KBTB4_HUMAN	O15460	Q9NVX7	0.2457	0.0819	0.57	0.3167	0.57	0.22	FALSE
TOP1_HUMAN	UBE2O_HUMAN	P11387	Q9C0C9	0.2457	0.1993	0.46	0.4167	0.253	0.106	FALSE
LAP2B_HUMAN	EMC2_HUMAN	P42167	Q15006	0.2457	0.1613	0.46	0.3933	0.346	0.1	FALSE
SDE2_HUMAN	DBF4A_HUMAN	Q6IQ49	Q9UBU7	0.2457	0.1341	0.22	0.2067	0.092	0.096	FALSE
DRA_HUMAN	LEUK_HUMAN	P01903	P16150	0.2457	0.1678	0.46	0.3167	0.011	0.176	FALSE
GSH0_HUMAN	YPEL4_HUMAN	P48507	Q96NS1	0.2457	0.0819	0.46	0.3033	0.015	0.28	FALSE
ADRB1_HUMAN	GIP_HUMAN	P08588	P09681	0.2457	0.1439	0.31	0.2467	0	0.244	FALSE
NGAL_HUMAN	PDXL2_HUMAN	P80188	Q9NZ53	0.2457	0.1844	0.34	0.3033	0	0.126	FALSE
TEX29_HUMAN	CLC7A_HUMAN	Q8N6K0	Q9BXN2	0.2457	0.1892	0.22	0.1967	0.587	0.422	FALSE
MOC2A_HUMAN	MTHFS_HUMAN	O96033	P49914	0.2457	0.1695	0.4	0.3	0.325	0.092	FALSE
KV139_HUMAN	ANGI_HUMAN	P01597	P03950	0.2457	0.0819	0.48	0.2567	0.073	0.131	FALSE
LRC33_HUMAN	LSME1_HUMAN	Q86YC3	Q8N8F7	0.2457	0.2328	0.33	0.31	0.024	0.17	FALSE
MAGBG_HUMAN	HLAB_HUMAN	A2A368	P01889	0.2457	0.1619	0.42	0.3333	0.013	0.154	FALSE
GIT2_HUMAN	SHAN2_HUMAN	Q14161	Q9UPX8	0.2457	0.1682	0.36	0.3033	0.231	0.1	FALSE
CD69_HUMAN	RAE1E_HUMAN	Q07108	Q8TD07	0.2457	0.1468	0.42	0.31	0.025	0.196	FALSE
FGF3_HUMAN	NID1_HUMAN	P11487	P14543	0.2457	0.1379	0.43	0.3767	0	0.096	FALSE
TF3B_HUMAN	ZN407_HUMAN	Q92994	Q9C0G0	0.2457	0.1482	0.39	0.32	0.116	0.112	FALSE
AAKB2_HUMAN	KRA11_HUMAN	O43741	Q07627	0.2457	0.0819	0.28	0.19	0.415	0.35	FALSE
NUDT6_HUMAN	SMG5_HUMAN	P53370	Q9UPR3	0.2457	0.1399	0.31	0.2667	0.013	0.2	FALSE
LAP2B_HUMAN	AASD1_HUMAN	P42167	Q9BTE6	0.2457	0.1082	0.36	0.2667	0.336	0.096	FALSE
RAB7L_HUMAN	TOM20_HUMAN	O14966	Q15388	0.2457	0.1886	0.42	0.3167	0.016	0.168	FALSE
SPDEF_HUMAN	AGR2_HUMAN	O95238	O95994	0.2457	0.0819	0.4	0.2433	0.06	0.094	FALSE
SOX5_HUMAN	MTG8_HUMAN	P35711	Q06455	0.2457	0.2406	0.19	0.18	0.335	0.144	FALSE
PP1B_HUMAN	ZN638_HUMAN	P62140	Q14966	0.2457	0.2298	0.7	0.6567	0	0.28	FALSE
AVR2A_HUMAN	OPALI_HUMAN	P27037	Q96PE5	0.2457	0.0819	0.25	0.19	0.546	0.222	FALSE
KAPCB_HUMAN	GRK5_HUMAN	P22694	P34947	0.2457	0.0819	0.57	0.34	0.057	0.118	FALSE
CCKN_HUMAN	ZUP1_HUMAN	P06307	Q96AP4	0.2457	0.2303	0.21	0.2033	0	0.126	FALSE
INS_HUMAN	ATS5_HUMAN	P01308	Q9UNA0	0.2457	0.0819	0.4	0.2967	0.014	0.116	FALSE
PDE3B_HUMAN	PIGH_HUMAN	Q13370	Q14442	0.2457	0.1987	0.5	0.4567	0.66	0.248	FALSE
TBB4B_HUMAN	MP2K5_HUMAN	P68371	Q13163	0.2457	0.0819	0.59	0.32	0.469	0.29	FALSE
LIPL_HUMAN	EF2KT_HUMAN	P06858	Q96G04	0.2457	0.0819	0.69	0.3233	0.478	0.37	FALSE
PCDB6_HUMAN	PCDG6_HUMAN	Q9Y5E3	Q9Y5G7	0.2457	0.1452	0.43	0.3633	0.595	0.272	FALSE
RBM27_HUMAN	TCF20_HUMAN	Q9P2N5	Q9UGU0	0.2457	0.0819	0.27	0.2567	0.043	0.091	FALSE
RB27A_HUMAN	MGLL_HUMAN	P51159	Q99685	0.2457	0.1434	0.47	0.3567	0.016	0.108	FALSE
ZBTB5_HUMAN	CHD3_HUMAN	O15062	Q12873	0.2457	0.0819	0.31	0.26	0.595	0.318	FALSE
CD28_HUMAN	TRAF3_HUMAN	P10747	Q13114	0.2457	0.2212	0.33	0.24	0.011	0.142	FALSE
PRKN_HUMAN	FAKD5_HUMAN	O60260	Q7L8L6	0.2457	0.232	0.33	0.3233	0.458	0.154	FALSE
EX3L1_HUMAN	VOPP1_HUMAN	Q86VI1	Q96AW1	0.2457	0.1008	0.37	0.2567	0.013	0.096	FALSE
HLX_HUMAN	ISX_HUMAN	Q14774	Q2M1V0	0.2456	0.1515	0.34	0.32	0.019	0.126	FALSE
SMAD3_HUMAN	MET14_HUMAN	P84022	Q9HCE5	0.2456	0.0819	0.41	0.2467	0.388	0.228	FALSE
ERGI2_HUMAN	FND3A_HUMAN	Q96RQ1	Q9Y2H6	0.2456	0.1515	0.47	0.41	0.647	0.216	FALSE
NFX1_HUMAN	ASCC1_HUMAN	Q12986	Q8N9N2	0.2456	0.0819	0.35	0.25	0.48	0.224	FALSE
LAMB1_HUMAN	WDR76_HUMAN	P07942	Q9H967	0.2456	0.0819	0.52	0.3267	0.491	0.282	FALSE
LV861_HUMAN	TV381_HUMAN	A0A075B6I0	A0A0B4J264	0.2456	0.1804	0.31	0.2567	0.306	0.09	FALSE
TRFL_HUMAN	RARR2_HUMAN	P02788	Q99969	0.2456	0.098	0.37	0.2633	0.013	0.166	FALSE
BRD4_HUMAN	EAPP_HUMAN	O60885	Q56P03	0.2456	0.1423	0.39	0.3267	0.155	0.128	FALSE
SSRA_HUMAN	TOIP2_HUMAN	P43307	Q8NFQ8	0.2456	0.1434	0.35	0.27	0.633	0.262	FALSE
ANDR_HUMAN	YAP1_HUMAN	P10275	P46937	0.2456	0.1037	0.23	0.21	0.454	0.39	FALSE
SLAI2_HUMAN	SMAG1_HUMAN	Q9P270	Q9UPU9	0.2456	0.0819	0.24	0.1967	0	0.282	FALSE
ANF_HUMAN	SPXN_HUMAN	P01160	Q9BT56	0.2456	0.2095	0.17	0.1533	0.369	0.092	FALSE
GRAM_HUMAN	PRS27_HUMAN	P51124	Q9BQR3	0.2456	0.1083	0.39	0.3067	0.417	0.17	FALSE
RS17_HUMAN	CHM4B_HUMAN	P08708	Q9H444	0.2456	0.0819	0.39	0.2533	0.166	0.116	FALSE
CD40L_HUMAN	JAM1_HUMAN	P29965	Q9Y624	0.2456	0.1636	0.45	0.35	0.014	0.112	FALSE
HNF4G_HUMAN	SALL2_HUMAN	Q14541	Q9Y467	0.2456	0.2019	0.33	0.32	0.022	0.206	FALSE
DOK2_HUMAN	RAB10_HUMAN	O60496	P61026	0.2456	0.163	0.51	0.42	0.604	0.334	FALSE
RAB5A_HUMAN	H2AV_HUMAN	P20339	Q71UI9	0.2456	0.2027	0.44	0.3167	0.651	0.114	FALSE
VAMP1_HUMAN	SCN3B_HUMAN	P23763	Q9NY72	0.2456	0.2124	0.25	0.23	0.646	0.23	FALSE
RL37_HUMAN	MOFA1_HUMAN	P61927	Q9Y605	0.2456	0.1581	0.19	0.15	0	0.108	FALSE
RABP2_HUMAN	FABP6_HUMAN	P29373	P51161	0.2456	0.1233	0.35	0.2333	0.252	0.106	FALSE
OSTP_HUMAN	RARR2_HUMAN	P10451	Q99969	0.2456	0.1949	0.25	0.2333	0	0.174	FALSE
MAML2_HUMAN	MAML3_HUMAN	Q8IZL2	Q96JK9	0.2456	0.217	0.25	0.2467	0.501	0.416	FALSE
HSP72_HUMAN	GATA5_HUMAN	P54652	Q9BWX5	0.2456	0.0819	0.35	0.25	0.013	0.118	FALSE
ZN460_HUMAN	JPH1_HUMAN	Q14592	Q9HDC5	0.2456	0.1966	0.2	0.1867	0.425	0.288	FALSE
HARS1_HUMAN	GCP60_HUMAN	P12081	Q9H3P7	0.2456	0.1492	0.52	0.42	0.475	0.092	FALSE
K1C14_HUMAN	UBE2O_HUMAN	P02533	Q9C0C9	0.2456	0.0819	0.45	0.31	0.466	0.3	FALSE
TVA2_HUMAN	TVB41_HUMAN	A0A0B4J234	A0A577	0.2456	0.1071	0.28	0.18	0.46	0.206	FALSE
MAGA8_HUMAN	FAKD3_HUMAN	P43361	Q14CZ7	0.2456	0.1618	0.4	0.3267	0.369	0.314	FALSE
PRS45_HUMAN	T132C_HUMAN	Q7RTY3	Q8N3T6	0.2456	0.1387	0.46	0.41	0	0.116	FALSE
FOG2_HUMAN	TRPS1_HUMAN	Q8WW38	Q9UHF7	0.2456	0.0819	0.29	0.2433	0	0.174	FALSE
ESR1_HUMAN	CAAP1_HUMAN	P03372	Q9H8G2	0.2456	0.157	0.28	0.2167	0.455	0.3	FALSE
SHH_HUMAN	LRIG1_HUMAN	Q15465	Q96JA1	0.2456	0.0819	0.42	0.2767	0.014	0.164	FALSE
HCST_HUMAN	GIMA2_HUMAN	Q9UBK5	Q9UG22	0.2456	0.1203	0.37	0.2467	0.015	0.244	FALSE
BRPF1_HUMAN	TCF20_HUMAN	P55201	Q9UGU0	0.2456	0.1212	0.34	0.2933	0.032	0.098	FALSE
NOG2_HUMAN	PALB2_HUMAN	Q13823	Q86YC2	0.2456	0.0819	0.2	0.2	0.081	0.1	FALSE
B4GN1_HUMAN	KLC3_HUMAN	Q00973	Q6P597	0.2456	0.142	0.49	0.38	0.014	0.098	FALSE
HGS_HUMAN	SMAD3_HUMAN	O14964	P84022	0.2456	0.0819	0.4	0.32	0.418	0.102	FALSE
DSC1_HUMAN	GPA33_HUMAN	Q08554	Q99795	0.2456	0.154	0.42	0.3233	0.086	0.088	FALSE
NOB1_HUMAN	UTP18_HUMAN	Q9ULX3	Q9Y5J1	0.2456	0.0819	0.55	0.27	0.076	0.13	FALSE
LMNA_HUMAN	MYCN_HUMAN	P02545	P04198	0.2456	0.0819	0.23	0.1767	0.57	0.2	FALSE
EHMT2_HUMAN	PRDM6_HUMAN	Q96KQ7	Q9NQX0	0.2456	0.1173	0.31	0.2533	0.161	0.096	FALSE
VASP_HUMAN	ABI2_HUMAN	P50552	Q9NYB9	0.2456	0.1333	0.25	0.2167	0.524	0.296	FALSE
VPS53_HUMAN	RCOR1_HUMAN	Q5VIR6	Q9UKL0	0.2456	0.0819	0.36	0.2233	0.288	0.098	FALSE
GOSR2_HUMAN	T106A_HUMAN	O14653	Q96A25	0.2456	0.1954	0.22	0.2033	0.464	0.156	FALSE
NEU1_HUMAN	EPO_HUMAN	P01178	P01588	0.2456	0.2212	0.42	0.4	0.029	0.098	FALSE
ZBT17_HUMAN	UTP25_HUMAN	Q13105	Q68CQ4	0.2456	0.0819	0.53	0.3333	0	0.092	FALSE
CACO2_HUMAN	PKHN1_HUMAN	Q13137	Q494U1	0.2456	0.1836	0.25	0.2367	0	0.464	FALSE
H2B1D_HUMAN	GFI1_HUMAN	P58876	Q99684	0.2456	0.2086	0.45	0.4133	0.058	0.108	FALSE
DUS1_HUMAN	PDIP3_HUMAN	P28562	Q9BY77	0.2456	0.1303	0.22	0.21	0.028	0.142	FALSE
AMGO1_HUMAN	RPRM_HUMAN	Q86WK6	Q9NS64	0.2456	0.1214	0.31	0.2433	0.459	0.302	FALSE
IL13_HUMAN	CLC10_HUMAN	P35225	Q8IUN9	0.2456	0.1921	0.34	0.29	0.044	0.348	FALSE
VIME_HUMAN	ARP3B_HUMAN	P08670	Q9P1U1	0.2456	0.0819	0.6	0.34	0	0.152	FALSE
MAGA1_HUMAN	OPTN_HUMAN	P43355	Q96CV9	0.2456	0.1391	0.46	0.3433	0.619	0.378	FALSE
MTA3_HUMAN	CD11A_HUMAN	Q9BTC8	Q9UQ88	0.2456	0.0958	0.3	0.2567	0.435	0.242	FALSE
SAA2_HUMAN	CD34_HUMAN	P0DJI9	P28906	0.2456	0.1906	0.43	0.34	0.071	0.088	FALSE
AIF1_HUMAN	PIM3_HUMAN	P55008	Q86V86	0.2456	0.0819	0.53	0.28	0.018	0.122	FALSE
MARK3_HUMAN	PARD3_HUMAN	P27448	Q8TEW0	0.2456	0.0819	0.4	0.2967	0.56	0.306	FALSE
TIRAP_HUMAN	BANK1_HUMAN	P58753	Q8NDB2	0.2456	0.0819	0.27	0.2233	0.013	0.098	FALSE
CENPN_HUMAN	GCP6_HUMAN	Q96H22	Q96RT7	0.2456	0.0819	0.6	0.3833	0.082	0.104	FALSE
LRC25_HUMAN	MTFP1_HUMAN	Q8N386	Q9UDX5	0.2456	0.131	0.32	0.25	0	0.244	FALSE
PCDA7_HUMAN	PCDBF_HUMAN	Q9UN72	Q9Y5E8	0.2456	0.1629	0.42	0.37	0.597	0.258	FALSE
H13_HUMAN	PUM3_HUMAN	P16402	Q15397	0.2456	0.0958	0.42	0.3233	0.496	0.11	FALSE
VAPA_HUMAN	UBP20_HUMAN	Q9P0L0	Q9Y2K6	0.2456	0.1464	0.4	0.3467	0.505	0.578	FALSE
SUV91_HUMAN	TENS2_HUMAN	O43463	Q63HR2	0.2456	0.131	0.27	0.2533	0.473	0.308	FALSE
ORC5_HUMAN	CDC5L_HUMAN	O43913	Q99459	0.2456	0.0819	0.54	0.3767	0.12	0.277	FALSE
CHK1_HUMAN	TOM1_HUMAN	O14757	O60784	0.2456	0.1352	0.42	0.3567	0.478	0.15	FALSE
TMG1_HUMAN	SYTL5_HUMAN	O14668	Q8TDW5	0.2456	0.0819	0.29	0.2033	0.021	0.092	FALSE
PRC2B_HUMAN	TRI67_HUMAN	Q5JSZ5	Q6ZTA4	0.2456	0.1924	0.4	0.3633	0.475	0.412	FALSE
APOF_HUMAN	SIG11_HUMAN	Q13790	Q96RL6	0.2456	0.1296	0.37	0.3167	0.011	0.106	FALSE
ATF3_HUMAN	RAB1A_HUMAN	P18847	P62820	0.2456	0.0819	0.38	0.2333	0.014	0.088	FALSE
MUSK_HUMAN	DCC_HUMAN	O15146	P43146	0.2456	0.1693	0.31	0.3	0.359	0.15	FALSE
FGF8_HUMAN	FZD3_HUMAN	P55075	Q9NPG1	0.2456	0.0819	0.47	0.28	0.013	0.132	FALSE
DLG3_HUMAN	CTND2_HUMAN	Q92796	Q9UQB3	0.2456	0.1283	0.32	0.2767	0.056	0.096	FALSE
GBRR1_HUMAN	GBRB3_HUMAN	P24046	P28472	0.2456	0.1674	0.53	0.4233	0.926	0.454	TRUE
CX6B1_HUMAN	LRC32_HUMAN	P14854	Q14392	0.2456	0.1162	0.68	0.46	0.016	0.096	FALSE
LRAD1_HUMAN	CKLF7_HUMAN	Q5T700	Q96FZ5	0.2456	0.139	0.36	0.2633	0.514	0.204	FALSE
NKAI3_HUMAN	POF1B_HUMAN	Q8N8D7	Q8WVV4	0.2456	0.0819	0.42	0.27	0.429	0.258	FALSE
HV373_HUMAN	HLAE_HUMAN	A0A0B4J1V6	P13747	0.2456	0.2211	0.25	0.21	0.089	0.212	FALSE
STMP1_HUMAN	UQCC3_HUMAN	E0CX11	Q6UW78	0.2456	0.1111	0.24	0.16	0.016	0.268	FALSE
CXAR_HUMAN	SCFD1_HUMAN	P78310	Q8WVM8	0.2456	0.1054	0.56	0.3533	0.384	0.116	FALSE
NCOA4_HUMAN	TFG_HUMAN	Q13772	Q92734	0.2456	0.0819	0.21	0.1567	0.397	0.118	FALSE
JAK1_HUMAN	CLC4A_HUMAN	P23458	Q9UMR7	0.2456	0.237	0.46	0.4267	0.668	0.36	FALSE
AGRIN_HUMAN	IRS4_HUMAN	O00468	O14654	0.2456	0.1279	0.31	0.2933	0.417	0.222	FALSE
RECQ4_HUMAN	RESF1_HUMAN	O94761	Q9HCM1	0.2456	0.0819	0.48	0.37	0.388	0.244	FALSE
TZAP_HUMAN	CEBPZ_HUMAN	P10074	Q03701	0.2456	0.0819	0.26	0.2167	0	0.352	FALSE
TFF1_HUMAN	KLK7_HUMAN	P04155	P49862	0.2456	0.1901	0.32	0.28	0.03	0.112	FALSE
NTRK2_HUMAN	ACY3_HUMAN	Q16620	Q96HD9	0.2456	0.0819	0.44	0.2933	0	0.098	FALSE
PCDB9_HUMAN	PCDG6_HUMAN	Q9Y5E1	Q9Y5G7	0.2456	0.1906	0.42	0.37	0.686	0.33	FALSE
CCL24_HUMAN	FCERA_HUMAN	O00175	P12319	0.2456	0.2034	0.31	0.28	0.011	0.1	FALSE
TBL1X_HUMAN	NCOA6_HUMAN	O60907	Q14686	0.2456	0.1749	0.38	0.3567	0	0.11	FALSE
TROAP_HUMAN	NUP37_HUMAN	Q12815	Q8NFH4	0.2456	0.1235	0.56	0.45	0	0.09	FALSE
ANR46_HUMAN	APH1A_HUMAN	Q86W74	Q96BI3	0.2456	0.1401	0.45	0.3567	0.457	0.162	FALSE
SMYD1_HUMAN	F204A_HUMAN	Q8NB12	Q9H8W3	0.2456	0.1817	0.43	0.36	0	0.446	FALSE
ARMC9_HUMAN	NIBA2_HUMAN	Q7Z3E5	Q96TA1	0.2456	0.0819	0.5	0.3267	0.119	0.116	FALSE
SASH3_HUMAN	A4_HUMAN	O75995	P05067	0.2456	0.1236	0.2	0.1933	0	0.22	FALSE
NOGG_HUMAN	DMP1_HUMAN	Q13253	Q13316	0.2456	0.2043	0.27	0.2433	0.018	0.096	FALSE
DHX15_HUMAN	SF3B4_HUMAN	O43143	Q15427	0.2456	0.0819	0.39	0.2567	0.247	0.12	FALSE
AKT1_HUMAN	MTUS2_HUMAN	P31749	Q5JR59	0.2455	0.1739	0.49	0.4367	0.477	0.274	FALSE
HPCA_HUMAN	NEUG_HUMAN	P84074	Q92686	0.2455	0.2174	0.25	0.2367	0	0.158	FALSE
UFL1_HUMAN	1433Z_HUMAN	O94874	P63104	0.2455	0.1657	0.55	0.4833	0.401	0.144	FALSE
NFKB1_HUMAN	TCF20_HUMAN	P19838	Q9UGU0	0.2455	0.0987	0.39	0.3167	0.017	0.106	FALSE
CYLD_HUMAN	KCMF1_HUMAN	Q9NQC7	Q9P0J7	0.2455	0.1121	0.34	0.2667	0.555	0.112	FALSE
NECA2_HUMAN	BEGIN_HUMAN	Q7Z6G3	Q9BUH8	0.2455	0.0818	0.29	0.2033	0.02	0.1	FALSE
RGRF2_HUMAN	NDEL1_HUMAN	O14827	Q9GZM8	0.2455	0.0818	0.28	0.2233	0.019	0.112	FALSE
NRP1_HUMAN	CO6A1_HUMAN	O14786	P12109	0.2455	0.1294	0.3	0.2433	0.024	0.098	FALSE
HS90B_HUMAN	VHL_HUMAN	P08238	P40337	0.2455	0.0818	0.47	0.2867	0.06	0.09	FALSE
CAH2_HUMAN	CCKN_HUMAN	P00918	P06307	0.2455	0.2242	0.25	0.2233	0	0.116	FALSE
CAD18_HUMAN	TAFA2_HUMAN	Q13634	Q8N3H0	0.2455	0.0818	0.47	0.2767	0.023	0.232	FALSE
PPLA_HUMAN	GPX8_HUMAN	P26678	Q8TED1	0.2455	0.207	0.3	0.2833	0.646	0.152	FALSE
ACTC_HUMAN	FLNC_HUMAN	P68032	Q14315	0.2455	0.1516	0.72	0.6167	0.194	0.11	FALSE
PSB4_HUMAN	TICRR_HUMAN	P28070	Q7Z2Z1	0.2455	0.0818	0.66	0.4067	0.214	0.09	FALSE
TNF11_HUMAN	SRC_HUMAN	O14788	P12931	0.2455	0.0818	0.47	0.2967	0.487	0.194	FALSE
AGRL2_HUMAN	LMBRL_HUMAN	O95490	Q6UX01	0.2455	0.1096	0.54	0.4067	0.504	0.258	FALSE
PGFRB_HUMAN	GORS2_HUMAN	P09619	Q9H8Y8	0.2455	0.1503	0.32	0.2833	0.482	0.238	FALSE
GNAS3_HUMAN	MUC18_HUMAN	O95467	P43121	0.2455	0.1132	0.24	0.1833	0.471	0.154	FALSE
ENL_HUMAN	CEP89_HUMAN	Q03111	Q96ST8	0.2455	0.0818	0.22	0.19	0.451	0.22	FALSE
RHOB_HUMAN	RGPA2_HUMAN	P62745	Q2PPJ7	0.2455	0.2018	0.71	0.65	0.697	0.268	FALSE
TVBL4_HUMAN	LIRA6_HUMAN	A0A0B4J2E0	Q6PI73	0.2455	0.0818	0.57	0.3067	0.093	0.09	FALSE
CT55_HUMAN	MAGC2_HUMAN	Q8WUE5	Q9UBF1	0.2455	0.1745	0.37	0.31	0.014	0.168	FALSE
ACATN_HUMAN	LYSM3_HUMAN	O00400	Q7Z3D4	0.2455	0.0962	0.35	0.3	0.103	0.09	FALSE
PRC2A_HUMAN	EWS_HUMAN	P48634	Q01844	0.2455	0.0818	0.25	0.2367	0	0.136	FALSE
PCDBI_HUMAN	PCDG7_HUMAN	Q96TA0	Q9Y5G6	0.2455	0.2143	0.43	0.41	0.74	0.212	FALSE
ABT1_HUMAN	G3BP2_HUMAN	Q9ULW3	Q9UN86	0.2455	0.1354	0.29	0.2267	0.05	0.308	FALSE
AP1B1_HUMAN	SL2A8_HUMAN	Q10567	Q9NY64	0.2455	0.0818	0.34	0.2233	0.474	0.288	FALSE
MSMO1_HUMAN	CCD47_HUMAN	Q15800	Q96A33	0.2455	0.1355	0.4	0.32	0.474	0.142	FALSE
KCNH2_HUMAN	TRPM7_HUMAN	Q12809	Q96QT4	0.2455	0.0818	0.36	0.3	0.12	0.096	FALSE
TVB76_HUMAN	CEA21_HUMAN	A0A1B0GX31	Q3KPI0	0.2455	0.1632	0.48	0.3833	0.162	0.088	FALSE
EHMT1_HUMAN	TCF20_HUMAN	Q9H9B1	Q9UGU0	0.2455	0.1565	0.38	0.34	0.036	0.104	FALSE
HYPM_HUMAN	RAP1A_HUMAN	O75409	P62834	0.2455	0.1338	0.38	0.23	0	0.474	FALSE
H3Y2_HUMAN	TAF3_HUMAN	P0DPK5	Q5VWG9	0.2455	0.2087	0.51	0.3167	0.076	0.1	FALSE
GLT12_HUMAN	SDF2L_HUMAN	Q8IXK2	Q9HCN8	0.2455	0.0818	0.5	0.3267	0.492	0.318	FALSE
H4_HUMAN	RNH2C_HUMAN	P62805	Q8TDP1	0.2455	0.0971	0.32	0.2133	0.082	0.102	FALSE
EREG_HUMAN	CTLA4_HUMAN	O14944	P16410	0.2455	0.2389	0.29	0.2567	0.063	0.216	FALSE
TNIP1_HUMAN	BEND6_HUMAN	Q15025	Q5SZJ8	0.2455	0.1301	0.23	0.1967	0.015	0.104	FALSE
CAH8_HUMAN	AGRA2_HUMAN	P35219	Q96PE1	0.2455	0.0818	0.6	0.46	0.016	0.224	FALSE
GNAS2_HUMAN	GPR20_HUMAN	P63092	Q99678	0.2455	0.1806	0.4	0.3067	0.348	0.864	FALSE
H33_HUMAN	HDAC9_HUMAN	P84243	Q9UKV0	0.2455	0.1298	0.32	0.27	0.406	0.42	FALSE
RHG08_HUMAN	FEM1A_HUMAN	P85298	Q9BSK4	0.2455	0.1032	0.45	0.2933	0.485	0.16	FALSE
BOREA_HUMAN	ZBTB2_HUMAN	Q53HL2	Q8N680	0.2455	0.0957	0.23	0.19	0.315	0.194	FALSE
KRR1_HUMAN	NOM1_HUMAN	Q13601	Q5C9Z4	0.2455	0.1023	0.47	0.35	0.431	0.094	FALSE
H2B1C_HUMAN	NFAC2_HUMAN	P62807	Q13469	0.2455	0.0818	0.54	0.3367	0.092	0.098	FALSE
GCN1_HUMAN	B2L14_HUMAN	Q92616	Q9BZR8	0.2455	0.1745	0.51	0.4767	0.419	0.15	FALSE
ANF_HUMAN	NGAL_HUMAN	P01160	P80188	0.2455	0.2033	0.19	0.1767	0	0.56	FALSE
SNG3_HUMAN	NKG2C_HUMAN	O43761	P26717	0.2455	0.1571	0.33	0.2933	0.648	0.186	FALSE
HPTR_HUMAN	F13B_HUMAN	P00739	P05160	0.2455	0.1142	0.59	0.3467	0.018	0.234	FALSE
PTH2R_HUMAN	GCP5_HUMAN	P49190	Q96RT8	0.2455	0.1438	0.42	0.3267	0.567	0.274	FALSE
NCALD_HUMAN	CNNM2_HUMAN	P61601	Q9H8M5	0.2455	0.0818	0.49	0.2633	0.011	0.112	FALSE
WWP2_HUMAN	TM127_HUMAN	O00308	O75204	0.2455	0.161	0.27	0.26	0.381	0.294	FALSE
SC5A1_HUMAN	ENK25_HUMAN	P13866	P61570	0.2455	0.0818	0.58	0.3733	0.367	0.104	FALSE
CADH6_HUMAN	SMAGP_HUMAN	P55285	Q0VAQ4	0.2455	0.2058	0.32	0.3033	0.016	0.142	FALSE
STAB2_HUMAN	AP2M1_HUMAN	Q8WWQ8	Q96CW1	0.2455	0.0818	0.54	0.3567	0.013	0.118	FALSE
UBP51_HUMAN	UBP21_HUMAN	Q70EK9	Q9UK80	0.2455	0.0818	0.48	0.33	0.565	0.526	FALSE
NU214_HUMAN	H2B1M_HUMAN	P35658	Q99879	0.2455	0.0818	0.62	0.4967	0.104	0.104	FALSE
CCL22_HUMAN	I17RB_HUMAN	O00626	Q9NRM6	0.2455	0.1027	0.32	0.2833	0.01	0.238	FALSE
ATOX1_HUMAN	SH3L3_HUMAN	O00244	Q9H299	0.2455	0.1948	0.34	0.3033	0.077	0.094	FALSE
LV312_HUMAN	HV431_HUMAN	A0A075B6K2	P0DP07	0.2455	0.1449	0.3	0.24	0.301	0.124	FALSE
CBL_HUMAN	SI1L2_HUMAN	P22681	Q9P2F8	0.2455	0.1805	0.39	0.3533	0.309	0.092	FALSE
DIRA3_HUMAN	GAB1_HUMAN	O95661	Q13480	0.2455	0.0818	0.46	0.2767	0.388	0.152	FALSE
LV403_HUMAN	KVD12_HUMAN	A0A075B6K6	P01611	0.2455	0.1594	0.45	0.3267	0.388	0.218	FALSE
NPIB4_HUMAN	HS12A_HUMAN	C9JG80	O43301	0.2455	0.0818	0.47	0.32	0.092	0.132	FALSE
RUXF_HUMAN	STRAP_HUMAN	P62306	Q9Y3F4	0.2455	0.0958	0.55	0.3433	0.47	0.194	FALSE
CTNB1_HUMAN	RHG21_HUMAN	P35222	Q5T5U3	0.2455	0.2209	0.31	0.27	0.478	0.514	FALSE
DX39B_HUMAN	THOC1_HUMAN	Q13838	Q96FV9	0.2455	0.1307	0.45	0.39	0.319	0.3	FALSE
HMGN4_HUMAN	MK09_HUMAN	O00479	P45984	0.2455	0.208	0.27	0.2433	0.014	0.088	FALSE
TSP1_HUMAN	HCK_HUMAN	P07996	P08631	0.2455	0.1381	0.56	0.4133	0.016	0.25	FALSE
HLAA_HUMAN	BT2A1_HUMAN	P04439	Q7KYR7	0.2455	0.0818	0.46	0.2733	0.03	0.164	FALSE
FKBP8_HUMAN	PDZD8_HUMAN	Q14318	Q8NEN9	0.2455	0.1553	0.4	0.34	0	0.278	FALSE
TBX3_HUMAN	TBX5_HUMAN	O15119	Q99593	0.2455	0.1584	0.31	0.2867	0.262	0.102	FALSE
EIF3B_HUMAN	PP14B_HUMAN	P55884	Q96C90	0.2455	0.1127	0.27	0.22	0	0.102	FALSE
PWP2A_HUMAN	ZRAN1_HUMAN	Q96N64	Q9UGI0	0.2455	0.1515	0.32	0.2933	0.473	0.324	FALSE
KVD20_HUMAN	LV151_HUMAN	A0A0C4DH25	P01701	0.2455	0.1551	0.33	0.2533	0.417	0.088	FALSE
HV323_HUMAN	COX7C_HUMAN	P01764	P15954	0.2455	0.1341	0.21	0.1833	0.079	0.09	FALSE
RBM5_HUMAN	ZRAN1_HUMAN	P52756	Q9UGI0	0.2455	0.0818	0.39	0.2967	0.562	0.294	FALSE
APOA1_HUMAN	NGAL_HUMAN	P02647	P80188	0.2455	0.1965	0.24	0.2333	0	0.168	FALSE
LRIG3_HUMAN	HIG2A_HUMAN	Q6UXM1	Q9BW72	0.2455	0.1555	0.47	0.4067	0.011	0.148	FALSE
KLRG2_HUMAN	F1712_HUMAN	A4D1S0	A8MVW0	0.2455	0.2221	0.26	0.25	0.574	0.428	FALSE
FANCG_HUMAN	PP14B_HUMAN	O15287	Q96C90	0.2455	0.0818	0.57	0.3033	0.039	0.102	FALSE
MOC2A_HUMAN	AAMDC_HUMAN	O96033	Q9H7C9	0.2455	0.2341	0.28	0.27	0.332	0.164	FALSE
LNX1_HUMAN	WAC_HUMAN	Q8TBB1	Q9BTA9	0.2455	0.0818	0.21	0.1833	0	0.224	FALSE
CK5P2_HUMAN	TBK1_HUMAN	Q96SN8	Q9UHD2	0.2455	0.1202	0.29	0.2533	0.514	0.274	FALSE
HPTR_HUMAN	CALM3_HUMAN	P00739	P0DP25	0.2455	0.2148	0.44	0.3967	0.014	0.174	FALSE
PACR_HUMAN	GBG13_HUMAN	P41586	Q9P2W3	0.2455	0.1208	0.26	0.22	0	0.11	FALSE
NGAL_HUMAN	SELPL_HUMAN	P80188	Q14242	0.2455	0.2296	0.36	0.27	0	0.106	FALSE
YBEY_HUMAN	H2B2C_HUMAN	P58557	Q6DN03	0.2455	0.1945	0.42	0.3133	0.087	0.094	FALSE
RSBN1_HUMAN	KDM4C_HUMAN	Q5VWQ0	Q9H3R0	0.2455	0.0818	0.3	0.2567	0.056	0.098	FALSE
A4_HUMAN	CLUS_HUMAN	P05067	P10909	0.2455	0.0818	0.45	0.3267	0.615	0.568	FALSE
GBRA3_HUMAN	IQEC2_HUMAN	P34903	Q5JU85	0.2455	0.1529	0.52	0.4267	0.017	0.094	FALSE
BBIP1_HUMAN	PRS55_HUMAN	A8MTZ0	Q6UWB4	0.2455	0.2364	0.2	0.1867	0	0.136	FALSE
S10A8_HUMAN	TNFC_HUMAN	P05109	Q06643	0.2455	0.1514	0.46	0.3267	0.011	0.13	FALSE
ACTS_HUMAN	TBCC_HUMAN	P68133	Q15814	0.2455	0.0818	0.57	0.3633	0.055	0.106	FALSE
A1AG2_HUMAN	SIAT2_HUMAN	P19652	Q96JF0	0.2455	0.0818	0.36	0.23	0.01	0.184	FALSE
EGLN3_HUMAN	QCR9_HUMAN	Q9H6Z9	Q9UDW1	0.2455	0.1358	0.35	0.2567	0.533	0.258	FALSE
SSX1_HUMAN	SPNXD_HUMAN	Q16384	Q9BXN6	0.2455	0.2243	0.24	0.22	0	0.088	FALSE
CNOT3_HUMAN	CAZA2_HUMAN	O75175	P47755	0.2455	0.1406	0.57	0.4033	0.36	0.44	FALSE
TSC2_HUMAN	PHLB1_HUMAN	P49815	Q86UU1	0.2455	0.0818	0.32	0.2867	0.55	0.304	FALSE
NPY1R_HUMAN	S52A1_HUMAN	P25929	Q9NWF4	0.2455	0.1524	0.43	0.3333	0.012	0.108	FALSE
H12_HUMAN	COP1_HUMAN	P16403	Q8NHY2	0.2455	0.0957	0.31	0.2133	0.31	0.222	FALSE
PP1A_HUMAN	TCF20_HUMAN	P62136	Q9UGU0	0.2455	0.1233	0.61	0.5	0.032	0.09	FALSE
KC1E_HUMAN	EP300_HUMAN	P49674	Q09472	0.2455	0.1463	0.51	0.3767	0.092	0.1	FALSE
ASPP2_HUMAN	CENPJ_HUMAN	Q13625	Q9HC77	0.2455	0.0818	0.23	0.2267	0.6	0.278	FALSE
RPN2_HUMAN	LIN9_HUMAN	P04844	Q5TKA1	0.2455	0.1255	0.51	0.42	0.14	0.188	FALSE
NKTR_HUMAN	NUP43_HUMAN	P30414	Q8NFH3	0.2455	0.1643	0.64	0.5433	0.478	0.15	FALSE
SYNPO_HUMAN	HS12B_HUMAN	Q8N3V7	Q96MM6	0.2455	0.1197	0.48	0.3533	0.055	0.1	FALSE
TVA16_HUMAN	TVA4_HUMAN	A0A0A6YYK6	A0A0B4J268	0.2455	0.1646	0.32	0.26	0.458	0.246	FALSE
TBB4A_HUMAN	NECD_HUMAN	P04350	Q99608	0.2455	0.0818	0.65	0.32	0.031	0.14	FALSE
BANP_HUMAN	CDCA5_HUMAN	Q8N9N5	Q96FF9	0.2455	0.0818	0.17	0.14	0.08	0.09	FALSE
TRGV4_HUMAN	CEAM4_HUMAN	A0A0C4DH28	O75871	0.2454	0.1318	0.46	0.2867	0.066	0.41	FALSE
NUD17_HUMAN	GCSAM_HUMAN	P0C025	Q8N6F7	0.2454	0.1583	0.25	0.2233	0	0.1	FALSE
KV240_HUMAN	HLAG_HUMAN	A0A087WW87	P17693	0.2454	0.1301	0.34	0.26	0.087	0.206	FALSE
ZBT14_HUMAN	MO4L2_HUMAN	O43829	Q15014	0.2454	0.0818	0.39	0.2733	0.44	0.264	FALSE
NOTC1_HUMAN	PLEK2_HUMAN	P46531	Q9NYT0	0.2454	0.0818	0.61	0.4467	0.011	0.122	FALSE
MARK3_HUMAN	PAK2_HUMAN	P27448	Q13177	0.2454	0.2215	0.46	0.3933	0.42	0.24	FALSE
AP2A1_HUMAN	SLX4_HUMAN	O95782	Q8IY92	0.2454	0.1421	0.32	0.3	0.478	0.326	FALSE
LAMP2_HUMAN	EFNB2_HUMAN	P13473	P52799	0.2454	0.1157	0.33	0.2133	0.55	0.332	FALSE
SRSF4_HUMAN	PRD10_HUMAN	Q08170	Q9NQV6	0.2454	0.0818	0.31	0.2333	0.326	0.212	FALSE
TGFI1_HUMAN	KNG1_HUMAN	O43294	P01042	0.2454	0.1434	0.3	0.2333	0.012	0.12	FALSE
CI152_HUMAN	RFNG_HUMAN	Q5JTZ5	Q9Y644	0.2454	0.0818	0.51	0.3167	0.01	0.108	FALSE
HV315_HUMAN	HV551_HUMAN	A0A0B4J1V0	A0A0C4DH38	0.2454	0.1926	0.33	0.27	0.421	0.53	FALSE
HLAF_HUMAN	I17RB_HUMAN	P30511	Q9NRM6	0.2454	0.1638	0.58	0.5267	0.728	0.5	FALSE
TBB3_HUMAN	RASF1_HUMAN	Q13509	Q9NS23	0.2454	0.0818	0.61	0.32	0.02	0.232	FALSE
MYPT1_HUMAN	RHOA_HUMAN	O14974	P61586	0.2454	0.0984	0.66	0.4267	0.236	0.282	FALSE
JIP4_HUMAN	SMRC1_HUMAN	O60271	Q92922	0.2454	0.0818	0.24	0.2233	0.5	0.316	FALSE
TBCD7_HUMAN	E2AK4_HUMAN	Q9P0N9	Q9P2K8	0.2454	0.0818	0.63	0.35	0.018	0.424	FALSE
CATB_HUMAN	CRBB1_HUMAN	P07858	P53674	0.2454	0.0818	0.49	0.2933	0.01	0.12	FALSE
BPHL_HUMAN	IMP2L_HUMAN	Q86WA6	Q96T52	0.2454	0.1358	0.48	0.33	0.029	0.108	FALSE
RAMP1_HUMAN	TNR16_HUMAN	O60894	P08138	0.2454	0.1524	0.25	0.2167	0.021	0.148	FALSE
CAPG_HUMAN	OAZ3_HUMAN	P40121	Q9UMX2	0.2454	0.1618	0.43	0.3633	0.529	0.39	FALSE
SMG7_HUMAN	ZN106_HUMAN	Q92540	Q9H2Y7	0.2454	0.0818	0.31	0.2833	0.358	0.304	FALSE
IMPA2_HUMAN	NHLC2_HUMAN	O14732	Q8NBF2	0.2454	0.1103	0.67	0.48	0.439	0.222	FALSE
KVD07_HUMAN	FCRL5_HUMAN	A0A0C4DH55	Q96RD9	0.2454	0.0818	0.64	0.3467	0.081	0.188	FALSE
H37_HUMAN	ESS2_HUMAN	Q5TEC6	Q96DF8	0.2454	0.1119	0.46	0.3233	0.085	0.124	FALSE
CETN3_HUMAN	MOC2A_HUMAN	O15182	O96033	0.2454	0.0818	0.41	0.2267	0.333	0.136	FALSE
MYC_HUMAN	KDM4C_HUMAN	P01106	Q9H3R0	0.2454	0.1375	0.27	0.2433	0.031	0.124	FALSE
PCDBC_HUMAN	PCDG6_HUMAN	Q9Y5F1	Q9Y5G7	0.2454	0.2406	0.43	0.4267	0.757	0.3	FALSE
CE85L_HUMAN	CCD18_HUMAN	Q5SZL2	Q5T9S5	0.2454	0.0818	0.24	0.2233	0.16	0.124	FALSE
RON_HUMAN	RL26L_HUMAN	Q04912	Q9UNX3	0.2454	0.0818	0.33	0.2667	0.382	0.376	FALSE
VRK2_HUMAN	DNJC1_HUMAN	Q86Y07	Q96KC8	0.2454	0.1969	0.27	0.24	0.544	0.362	FALSE
BNIP3_HUMAN	MLP3B_HUMAN	Q12983	Q9GZQ8	0.2454	0.2204	0.39	0.27	0	0.43	FALSE
RNF8_HUMAN	DZIP3_HUMAN	O76064	Q86Y13	0.2454	0.1021	0.27	0.2267	0.018	0.09	FALSE
SYTC2_HUMAN	HSC20_HUMAN	A2RTX5	Q8IWL3	0.2454	0.1629	0.49	0.37	0.482	0.252	FALSE
APR_HUMAN	UBE2S_HUMAN	Q13794	Q16763	0.2454	0.2173	0.27	0.2533	0	0.118	FALSE
CS081_HUMAN	ZBTB6_HUMAN	C9J6K1	Q15916	0.2454	0.0818	0.48	0.27	0.013	0.092	FALSE
MCM4_HUMAN	EGLN3_HUMAN	P33991	Q9H6Z9	0.2454	0.1283	0.61	0.4167	0.417	0.278	FALSE
KCNA3_HUMAN	KCJ10_HUMAN	P22001	P78508	0.2454	0.2238	0.45	0.38	0.072	0.112	FALSE
GPC1_HUMAN	TIMP3_HUMAN	P35052	P35625	0.2454	0.1136	0.53	0.3833	0.015	0.102	FALSE
MK09_HUMAN	SPXN5_HUMAN	P45984	Q5MJ07	0.2454	0.1709	0.26	0.24	0	0.096	FALSE
CNTN5_HUMAN	NTRK2_HUMAN	O94779	Q16620	0.2454	0.1131	0.35	0.2933	0.143	0.104	FALSE
BDP1_HUMAN	YETS4_HUMAN	A6H8Y1	O95619	0.2454	0.0818	0.66	0.4467	0.093	0.144	FALSE
NANP8_HUMAN	PIM3_HUMAN	Q6NSW7	Q86V86	0.2454	0.201	0.38	0.33	0.086	0.104	FALSE
RND1_HUMAN	PLXB3_HUMAN	Q92730	Q9ULL4	0.2454	0.0818	0.62	0.4	0.019	0.206	FALSE
TLS1_HUMAN	SE1L1_HUMAN	Q9NZ63	Q9UBV2	0.2454	0.2107	0.32	0.3067	0.397	0.09	FALSE
1433B_HUMAN	RHG21_HUMAN	P31946	Q5T5U3	0.2454	0.1207	0.62	0.51	0.464	0.7	FALSE
TOM22_HUMAN	SPCS1_HUMAN	Q9NS69	Q9Y6A9	0.2454	0.1138	0.21	0.1667	0.24	0.092	FALSE
HNRPQ_HUMAN	CASZ1_HUMAN	O60506	Q86V15	0.2454	0.0818	0.39	0.2767	0.036	0.108	FALSE
KLF15_HUMAN	ING1_HUMAN	Q9UIH9	Q9UK53	0.2454	0.0818	0.2	0.1633	0.479	0.226	FALSE
K1C18_HUMAN	CC138_HUMAN	P05783	Q96M89	0.2454	0.145	0.25	0.21	0.606	0.312	FALSE
HV335_HUMAN	HV353_HUMAN	A0A0C4DH35	P01767	0.2454	0.1661	0.36	0.3067	0.526	0.216	FALSE
PRKN_HUMAN	NACA_HUMAN	O60260	Q13765	0.2454	0.0818	0.46	0.2367	0.657	0.346	FALSE
ABCC8_HUMAN	RPGF4_HUMAN	Q09428	Q8WZA2	0.2454	0.0818	0.57	0.3733	0.558	0.386	FALSE
UBB_HUMAN	CDKL1_HUMAN	P0CG47	Q00532	0.2454	0.1153	0.3	0.23	0.019	0.09	FALSE
AGR2_HUMAN	CAV1_HUMAN	O95994	Q03135	0.2454	0.2024	0.38	0.3333	0.014	0.134	FALSE
ANPRC_HUMAN	SQSTM_HUMAN	P17342	Q13501	0.2454	0.0818	0.35	0.2433	0.396	0.324	FALSE
BCOR_HUMAN	PARPT_HUMAN	Q6W2J9	Q7Z3E1	0.2454	0.1227	0.48	0.39	0.44	0.274	FALSE
MAGAB_HUMAN	ZBT16_HUMAN	P43364	Q05516	0.2454	0.1905	0.37	0.32	0.407	0.144	FALSE
TOE1_HUMAN	GNL3_HUMAN	Q96GM8	Q9BVP2	0.2454	0.116	0.57	0.3333	0.073	0.096	FALSE
NR1H2_HUMAN	UBP36_HUMAN	P55055	Q9P275	0.2454	0.0818	0.45	0.3333	0.037	0.142	FALSE
KCT2_HUMAN	DMAC1_HUMAN	Q8NC54	Q96GE9	0.2454	0.1477	0.32	0.2167	0.074	0.16	FALSE
CNDG2_HUMAN	DPH3_HUMAN	Q86XI2	Q96FX2	0.2454	0.0818	0.62	0.42	0.09	0.09	FALSE
MDFI2_HUMAN	ZDH24_HUMAN	A0A1B0GVS7	Q6UX98	0.2454	0.2319	0.36	0.34	0.103	0.136	FALSE
SI1L1_HUMAN	MK15_HUMAN	O43166	Q8TD08	0.2454	0.2138	0.51	0.4733	0	0.142	FALSE
LY86_HUMAN	ADAM8_HUMAN	O95711	P78325	0.2454	0.0818	0.61	0.3467	0.018	0.29	FALSE
GALR3_HUMAN	NMS_HUMAN	O60755	Q5H8A3	0.2454	0.2185	0.26	0.2367	0.012	0.168	FALSE
CD166_HUMAN	PINX1_HUMAN	Q13740	Q96BK5	0.2454	0.0818	0.29	0.1867	0.378	0.14	FALSE
CTNB1_HUMAN	KCTD1_HUMAN	P35222	Q719H9	0.2454	0.1077	0.43	0.2967	0.502	0.66	FALSE
HV5X1_HUMAN	LV319_HUMAN	A0A0J9YXX1	P01714	0.2454	0.1144	0.3	0.2033	0.433	0.152	FALSE
GKN3_HUMAN	OX26_HUMAN	P0CG01	P83859	0.2454	0.1096	0.46	0.28	0.088	0.25	FALSE
DSRAD_HUMAN	ZRAN1_HUMAN	P55265	Q9UGI0	0.2454	0.2349	0.4	0.3433	0.489	0.326	FALSE
RARA_HUMAN	NFIA_HUMAN	P10276	Q12857	0.2454	0.1231	0.36	0.2767	0.136	0.1	FALSE
RBBP5_HUMAN	TERF2_HUMAN	Q15291	Q15554	0.2454	0.1867	0.24	0.2333	0	0.088	FALSE
HSP7C_HUMAN	GPR6_HUMAN	P11142	P46095	0.2454	0.0818	0.4	0.2533	0.453	0.224	FALSE
TNR3_HUMAN	GO45_HUMAN	P36941	Q9H2G9	0.2454	0.1566	0.14	0.1333	0	0.484	FALSE
CLHC1_HUMAN	DAAF4_HUMAN	Q8NHS4	Q8WXU2	0.2454	0.1855	0.25	0.2133	0.013	0.104	FALSE
TVB16_HUMAN	TVB30_HUMAN	A0A087WV62	A0A0K0K1B3	0.2454	0.1925	0.38	0.2667	0.415	0.16	FALSE
SLAF6_HUMAN	GIMA5_HUMAN	Q96DU3	Q96F15	0.2454	0.1768	0.18	0.17	0.012	0.12	FALSE
SYCE3_HUMAN	RAB36_HUMAN	A1L190	O95755	0.2454	0.1379	0.37	0.28	0.014	0.132	FALSE
SAA1_HUMAN	INSL5_HUMAN	P0DJI8	Q9Y5Q6	0.2454	0.0818	0.31	0.18	0.088	0.224	FALSE
YBOX3_HUMAN	IN80B_HUMAN	P16989	Q9C086	0.2454	0.1014	0.25	0.2033	0.333	0.216	FALSE
TR10B_HUMAN	TRI25_HUMAN	O14763	Q14258	0.2454	0.0818	0.3	0.2267	0.453	0.234	FALSE
PEX5_HUMAN	TRI33_HUMAN	P50542	Q9UPN9	0.2454	0.1136	0.42	0.35	0.363	0.168	FALSE
HS90A_HUMAN	JAK1_HUMAN	P07900	P23458	0.2454	0.0818	0.46	0.2967	0.499	0.14	FALSE
SCN2B_HUMAN	FXYD6_HUMAN	O60939	Q9H0Q3	0.2454	0.2245	0.27	0.2533	0.043	0.152	FALSE
PVLEF_HUMAN	DB125_HUMAN	A0A1B0GWK0	Q8N687	0.2454	0.2191	0.32	0.27	0.096	0.158	FALSE
CLIP1_HUMAN	NANOG_HUMAN	P30622	Q9H9S0	0.2454	0.0818	0.27	0.23	0	0.298	FALSE
PRKN_HUMAN	1433S_HUMAN	O60260	P31947	0.2453	0.0971	0.63	0.3433	0	0.276	FALSE
KCNU1_HUMAN	KCNG2_HUMAN	A8MYU2	Q9UJ96	0.2453	0.2178	0.43	0.3833	0.016	0.2	FALSE
KV116_HUMAN	HVD34_HUMAN	P04430	P0DP06	0.2453	0.1583	0.31	0.2433	0.416	0.092	FALSE
DOT1L_HUMAN	TEX10_HUMAN	Q8TEK3	Q9NXF1	0.2453	0.1591	0.39	0.32	0.278	0.122	FALSE
NSUN7_HUMAN	STK33_HUMAN	Q8NE18	Q9BYT3	0.2453	0.0818	0.37	0.2433	0.039	0.11	FALSE
PER2_HUMAN	UBP37_HUMAN	O15055	Q86T82	0.2453	0.1468	0.34	0.2967	0.076	0.094	FALSE
MEN1_HUMAN	SRSF4_HUMAN	O00255	Q08170	0.2453	0.2205	0.31	0.29	0	0.148	FALSE
A4_HUMAN	ZFY16_HUMAN	P05067	Q7Z3T8	0.2453	0.1154	0.3	0.2633	0.514	0.184	FALSE
IGHM_HUMAN	MTHSD_HUMAN	P01871	Q2M296	0.2453	0.2051	0.33	0.3067	0.136	0.094	FALSE
FCG2A_HUMAN	VAV_HUMAN	P12318	P15498	0.2453	0.1937	0.21	0.2067	0.013	0.088	FALSE
M18BP_HUMAN	NLE1_HUMAN	Q6P0N0	Q9NVX2	0.2453	0.227	0.46	0.4133	0.622	0.224	FALSE
CART_HUMAN	MAP12_HUMAN	Q16568	Q6UB28	0.2453	0.1749	0.47	0.29	0.009	0.096	FALSE
KDM6A_HUMAN	GATA2_HUMAN	O15550	P23769	0.2453	0.1122	0.4	0.3033	0.463	0.296	FALSE
TNR9_HUMAN	IHO1_HUMAN	Q07011	Q8IYA8	0.2453	0.0818	0.24	0.18	0	0.104	FALSE
ARI5B_HUMAN	BBX_HUMAN	Q14865	Q8WY36	0.2453	0.0818	0.28	0.2433	0.3	0.218	FALSE
NRIP1_HUMAN	HDAC1_HUMAN	P48552	Q13547	0.2453	0.0967	0.47	0.3533	0.455	0.318	FALSE
RHOB_HUMAN	PLXB3_HUMAN	P62745	Q9ULL4	0.2453	0.1028	0.75	0.57	0.033	0.202	FALSE
PREY_HUMAN	HINT2_HUMAN	Q96I23	Q9BX68	0.2453	0.0818	0.31	0.1867	0.359	0.338	FALSE
CD8A_HUMAN	PSPC_HUMAN	P01732	P11686	0.2453	0.1806	0.17	0.16	0.015	0.118	FALSE
VIR_HUMAN	PHF20_HUMAN	Q69YN4	Q9BVI0	0.2453	0.0818	0.33	0.27	0.326	0.204	FALSE
PTPA_HUMAN	GASP3_HUMAN	Q15257	Q6PI77	0.2453	0.1853	0.43	0.4067	0.4	0.45	FALSE
BCL2_HUMAN	XXLT1_HUMAN	P10415	Q8NBI6	0.2453	0.132	0.48	0.3667	0.543	0.19	FALSE
IGLL5_HUMAN	SNX27_HUMAN	B9A064	Q96L92	0.2453	0.1806	0.27	0.2133	0	0.392	FALSE
RPAC1_HUMAN	MBIP1_HUMAN	O15160	Q9NS73	0.2453	0.0818	0.51	0.28	0.351	0.114	FALSE
TVBJ3_HUMAN	DOB_HUMAN	A0A0K0K1G6	P13765	0.2453	0.2057	0.28	0.2667	0.082	0.116	FALSE
PRP16_HUMAN	BCL7B_HUMAN	Q92620	Q9BQE9	0.2453	0.1228	0.38	0.3233	0.053	0.324	FALSE
ZCC18_HUMAN	2ABA_HUMAN	P0CG32	P63151	0.2453	0.2016	0.37	0.3467	0.013	0.088	FALSE
TERA_HUMAN	SYVN1_HUMAN	P55072	Q86TM6	0.2453	0.111	0.45	0.3167	0.487	0.478	FALSE
KVD41_HUMAN	XCL2_HUMAN	A0A0C4DH26	Q9UBD3	0.2453	0.1784	0.24	0.1933	0.075	0.192	FALSE
LY6E_HUMAN	NC301_HUMAN	Q16553	Q8NCQ3	0.2453	0.1346	0.3	0.22	0.079	0.096	FALSE
STAT1_HUMAN	SIGIR_HUMAN	P42224	Q6IA17	0.2453	0.1637	0.32	0.25	0	0.102	FALSE
GALR3_HUMAN	NPW_HUMAN	O60755	Q8N729	0.2453	0.2248	0.26	0.2233	0.014	0.164	FALSE
FOXO3_HUMAN	MYC_HUMAN	O43524	P01106	0.2453	0.0818	0.25	0.2	0.464	0.326	FALSE
ANGL7_HUMAN	FIBG_HUMAN	O43827	P02679	0.2453	0.0957	0.23	0.1967	0.355	0.18	FALSE
VSX2_HUMAN	HHEX_HUMAN	P58304	Q03014	0.2453	0.0818	0.33	0.2667	0.465	0.09	FALSE
DNJB5_HUMAN	ZN644_HUMAN	O75953	Q9H582	0.2453	0.164	0.44	0.3833	0.427	0.274	FALSE
MPRIP_HUMAN	MEP50_HUMAN	Q6WCQ1	Q9BQA1	0.2453	0.1234	0.51	0.4367	0.228	0.128	FALSE
GOGA2_HUMAN	STRN3_HUMAN	Q08379	Q13033	0.2453	0.0818	0.29	0.2433	0.43	0.188	FALSE
FHL2_HUMAN	ING1_HUMAN	Q14192	Q9UK53	0.2453	0.0818	0.41	0.2467	0.479	0.3	FALSE
1433F_HUMAN	FA83B_HUMAN	Q04917	Q5T0W9	0.2453	0.1183	0.5	0.3833	0.454	0.572	FALSE
KANK2_HUMAN	PKHH1_HUMAN	Q63ZY3	Q9ULM0	0.2453	0.0818	0.27	0.2433	0.167	0.176	FALSE
ICOSL_HUMAN	OX2G_HUMAN	O75144	P41217	0.2453	0.0818	0.41	0.2467	0.347	0.136	FALSE
TFIP8_HUMAN	PDLI4_HUMAN	O95379	P50479	0.2453	0.1506	0.56	0.3833	0.016	0.09	FALSE
APBB1_HUMAN	RAC1_HUMAN	O00213	P63000	0.2453	0.0818	0.61	0.3767	0.018	0.1	FALSE
CKAP4_HUMAN	CCPG1_HUMAN	Q07065	Q9ULG6	0.2453	0.1998	0.23	0.2033	0.474	0.354	FALSE
SDC2_HUMAN	EFNB2_HUMAN	P34741	P52799	0.2453	0.2065	0.21	0.2	0.627	0.582	FALSE
HV404_HUMAN	LV539_HUMAN	A0A075B6R2	A0A0G2JS06	0.2453	0.141	0.31	0.2233	0.367	0.152	FALSE
KLF8_HUMAN	BPTF_HUMAN	O95600	Q12830	0.2453	0.1299	0.33	0.29	0.425	0.272	FALSE
PWP2_HUMAN	SDS3_HUMAN	Q15269	Q9H7L9	0.2453	0.0818	0.5	0.2967	0.095	0.15	FALSE
LCE1A_HUMAN	FUCO2_HUMAN	Q5T7P2	Q9BTY2	0.2453	0.1269	0.24	0.2267	0	0.26	FALSE
TSP1_HUMAN	SYPH_HUMAN	P07996	P08247	0.2453	0.0818	0.5	0.3067	0.013	0.108	FALSE
PRDM1_HUMAN	H2B1H_HUMAN	O75626	Q93079	0.2453	0.1166	0.5	0.37	0.038	0.12	FALSE
BIRC5_HUMAN	SPC25_HUMAN	O15392	Q9HBM1	0.2453	0.0818	0.4	0.2467	0.292	0.11	FALSE
KAT6A_HUMAN	NUD12_HUMAN	Q92794	Q9BQG2	0.2453	0.0979	0.33	0.2867	0	0.358	FALSE
VAMP8_HUMAN	DNJC5_HUMAN	Q9BV40	Q9H3Z4	0.2453	0.1784	0.28	0.21	0.417	0.372	FALSE
VPS53_HUMAN	SRCA_HUMAN	Q5VIR6	Q86TD4	0.2453	0.1358	0.41	0.36	0.083	0.104	FALSE
EPHB1_HUMAN	HPBP1_HUMAN	P54762	Q9NZL4	0.2453	0.1777	0.51	0.4367	0.017	0.286	FALSE
EPHB2_HUMAN	LRIQ1_HUMAN	P29323	Q96JM4	0.2453	0.0818	0.39	0.3067	0.449	0.272	FALSE
IDE_HUMAN	DOHH_HUMAN	P14735	Q9BU89	0.2453	0.1961	0.56	0.5233	0.422	0.392	FALSE
ELOB_HUMAN	FEM1A_HUMAN	Q15370	Q9BSK4	0.2453	0.1355	0.39	0.3167	0.358	0.538	FALSE
TVBJ3_HUMAN	HV102_HUMAN	A0A0K0K1G6	P23083	0.2453	0.2022	0.44	0.3333	0.364	0.098	FALSE
CLD3_HUMAN	FGFR4_HUMAN	O15551	P22455	0.2453	0.111	0.59	0.4233	0.046	0.104	FALSE
KCMA1_HUMAN	KCNH4_HUMAN	Q12791	Q9UQ05	0.2453	0.1858	0.43	0.3767	0.141	0.1	FALSE
LYSM3_HUMAN	TM216_HUMAN	Q7Z3D4	Q9P0N5	0.2453	0.2058	0.31	0.3033	0.647	0.17	FALSE
HMGN4_HUMAN	SYPM_HUMAN	O00479	Q7L3T8	0.2453	0.2147	0.23	0.2133	0	0.13	FALSE
ELA_HUMAN	AGTR1_HUMAN	P0DMC3	P30556	0.2453	0.171	0.39	0.2967	0	0.154	FALSE
CORT_HUMAN	DIRA1_HUMAN	O00230	O95057	0.2453	0.1939	0.33	0.2267	0.012	0.12	FALSE
NSG1_HUMAN	KI2S2_HUMAN	P42857	P43631	0.2453	0.1816	0.21	0.19	0.538	0.24	FALSE
NXF1_HUMAN	NUP50_HUMAN	Q9UBU9	Q9UKX7	0.2453	0.1187	0.31	0.2267	0.159	0.096	FALSE
CCL24_HUMAN	I18RA_HUMAN	O00175	O95256	0.2453	0.0978	0.43	0.2833	0.01	0.148	FALSE
JAK1_HUMAN	AGO4_HUMAN	P23458	Q9HCK5	0.2453	0.0818	0.62	0.34	0.472	0.182	FALSE
GCP5_HUMAN	DUS16_HUMAN	Q96RT8	Q9BY84	0.2453	0.1783	0.44	0.41	0.584	0.198	FALSE
EGLN3_HUMAN	BCCIP_HUMAN	Q9H6Z9	Q9P287	0.2453	0.0818	0.55	0.32	0.62	0.258	FALSE
HIPK4_HUMAN	APBP2_HUMAN	Q8NE63	Q92624	0.2453	0.1174	0.34	0.29	0	0.596	FALSE
MFN2_HUMAN	ADIPO_HUMAN	O95140	Q15848	0.2453	0.133	0.2	0.18	0	0.118	FALSE
BIK_HUMAN	TMM60_HUMAN	Q13323	Q9H2L4	0.2453	0.1488	0.35	0.2433	0.46	0.606	FALSE
TR43B_HUMAN	CA185_HUMAN	A6NCK2	Q5T7R7	0.2453	0.1291	0.39	0.28	0.077	0.12	FALSE
CD2B2_HUMAN	SCC4_HUMAN	O95400	Q9Y6X3	0.2453	0.0818	0.46	0.2767	0.06	0.24	FALSE
ANT3_HUMAN	TBB8_HUMAN	P01008	Q3ZCM7	0.2453	0.0818	0.57	0.3667	0.447	0.216	FALSE
IL2RA_HUMAN	ILRL1_HUMAN	P01589	Q01638	0.2453	0.1902	0.23	0.2	0.036	0.09	FALSE
LSM3_HUMAN	THOC5_HUMAN	P62310	Q13769	0.2453	0.1135	0.46	0.3567	0.31	0.236	FALSE
RNF4_HUMAN	CF089_HUMAN	P78317	Q6UWU4	0.2453	0.0818	0.28	0.1867	0.262	0.226	FALSE
SMI44_HUMAN	ACBD7_HUMAN	A0A286YF18	Q8N6N7	0.2453	0.2192	0.34	0.26	0	0.088	FALSE
KANK2_HUMAN	PAK6_HUMAN	Q63ZY3	Q9NQU5	0.2453	0.1813	0.31	0.2767	0.27	0.122	FALSE
FLRT2_HUMAN	SLIK2_HUMAN	O43155	Q9H156	0.2453	0.0818	0.44	0.2733	0.5	0.184	FALSE
GA45A_HUMAN	DNM3B_HUMAN	P24522	Q9UBC3	0.2453	0.0818	0.57	0.3267	0.014	0.202	FALSE
MATN4_HUMAN	K2C1_HUMAN	O95460	P04264	0.2453	0.0818	0.32	0.2167	0.014	0.09	FALSE
CTRO_HUMAN	KIF5A_HUMAN	O14578	Q12840	0.2453	0.0818	0.26	0.2433	0.138	0.116	FALSE
CD22_HUMAN	ANR46_HUMAN	P20273	Q86W74	0.2453	0.1095	0.45	0.2567	0.489	0.38	FALSE
H33_HUMAN	HDAC5_HUMAN	P84243	Q9UQL6	0.2453	0.129	0.3	0.2733	0.407	0.452	FALSE
HMGN5_HUMAN	KLH20_HUMAN	P82970	Q9Y2M5	0.2453	0.1376	0.26	0.2033	0	0.27	FALSE
LMNB1_HUMAN	RASF4_HUMAN	P20700	Q9H2L5	0.2453	0.1154	0.45	0.37	0.018	0.104	FALSE
CBX6_HUMAN	LAR1B_HUMAN	O95503	Q659C4	0.2453	0.0818	0.26	0.2067	0.439	0.35	FALSE
NMU_HUMAN	IP6K2_HUMAN	P48645	Q9UHH9	0.2453	0.0818	0.44	0.2767	0.011	0.252	FALSE
LHPL3_HUMAN	HPCL4_HUMAN	Q86UP9	Q9UM19	0.2452	0.2176	0.26	0.23	0	0.142	FALSE
U520_HUMAN	DDX59_HUMAN	O75643	Q5T1V6	0.2452	0.0817	0.41	0.2967	0.081	0.094	FALSE
CD3E_HUMAN	ADA33_HUMAN	P07766	Q9BZ11	0.2452	0.1428	0.35	0.26	0.501	0.2	FALSE
EIF1B_HUMAN	FAIM1_HUMAN	O60739	Q9NVQ4	0.2452	0.0817	0.4	0.2133	0.017	0.092	FALSE
CD34_HUMAN	CD248_HUMAN	P28906	Q9HCU0	0.2452	0.1113	0.23	0.19	0.047	0.168	FALSE
KRT38_HUMAN	TXLNG_HUMAN	O76015	Q9NUQ3	0.2452	0.0817	0.26	0.19	0.562	0.13	FALSE
AURKA_HUMAN	SNX9_HUMAN	O14965	Q9Y5X1	0.2452	0.1168	0.45	0.3	0	0.412	FALSE
MYC_HUMAN	PP2AA_HUMAN	P01106	P67775	0.2452	0.2024	0.58	0.4367	0.316	0.49	FALSE
PKDCC_HUMAN	DIRC1_HUMAN	Q504Y2	Q969H9	0.2452	0.0817	0.31	0.2333	0.073	0.094	FALSE
PARPT_HUMAN	CD20B_HUMAN	Q7Z3E1	Q86Y33	0.2452	0.0817	0.39	0.2633	0.382	0.242	FALSE
SUMO1_HUMAN	MPND_HUMAN	P63165	Q8N594	0.2452	0.1757	0.45	0.4033	0	0.092	FALSE
PEX14_HUMAN	GCR_HUMAN	O75381	P04150	0.2452	0.1406	0.21	0.1833	0	0.17	FALSE
JAK1_HUMAN	E2F1_HUMAN	P23458	Q01094	0.2452	0.1166	0.44	0.3633	0.52	0.2	FALSE
ESR1_HUMAN	CLPP_HUMAN	P03372	Q16740	0.2452	0.0817	0.31	0.2133	0.431	0.272	FALSE
RM10_HUMAN	RT63_HUMAN	Q7Z7H8	Q9BQC6	0.2452	0.2184	0.37	0.3433	0.608	1	FALSE
LV743_HUMAN	CAMP_HUMAN	P04211	P49913	0.2452	0.096	0.47	0.2667	0.081	0.116	FALSE
ACTS_HUMAN	XIRP1_HUMAN	P68133	Q702N8	0.2452	0.1542	0.71	0.61	0.103	0.302	FALSE
WEE1_HUMAN	1433Z_HUMAN	P30291	P63104	0.2452	0.1586	0.65	0.48	0.23	0.286	FALSE
MIC60_HUMAN	VAPA_HUMAN	Q16891	Q9P0L0	0.2452	0.1501	0.42	0.3133	0.364	0.286	FALSE
CARL2_HUMAN	IKBL1_HUMAN	Q6F5E8	Q9UBC1	0.2452	0.1275	0.34	0.29	0.013	0.094	FALSE
ZN823_HUMAN	ZN563_HUMAN	P16415	Q8TA94	0.2452	0.155	0.21	0.18	0.511	0.28	FALSE
IDS_HUMAN	CSPG4_HUMAN	P22304	Q6UVK1	0.2452	0.0967	0.59	0.4167	0	0.324	FALSE
ATG7_HUMAN	CND1_HUMAN	O95352	Q15021	0.2452	0.1935	0.4	0.3767	0.465	0.106	FALSE
RL18_HUMAN	ANLN_HUMAN	Q07020	Q9NQW6	0.2452	0.1447	0.57	0.48	0.274	0.202	FALSE
P52K_HUMAN	RS2_HUMAN	O43422	P15880	0.2452	0.0817	0.52	0.3167	0.317	0.256	FALSE
EP300_HUMAN	PHF12_HUMAN	Q09472	Q96QT6	0.2452	0.0817	0.28	0.27	0.113	0.096	FALSE
HTRA2_HUMAN	APOE_HUMAN	O43464	P02649	0.2452	0.0817	0.41	0.2533	0.011	0.136	FALSE
IPO5_HUMAN	SPICE_HUMAN	O00410	Q8N0Z3	0.2452	0.1311	0.47	0.3667	0.359	0.394	FALSE
EDN1_HUMAN	ADA1A_HUMAN	P05305	P35348	0.2452	0.1672	0.25	0.21	0.012	0.176	FALSE
ANM5_HUMAN	DNMT1_HUMAN	O14744	P26358	0.2452	0.0817	0.64	0.3533	0.155	0.116	FALSE
PXDN_HUMAN	GGH_HUMAN	Q92626	Q92820	0.2452	0.0817	0.58	0.33	0.4	0.354	FALSE
TVA3_HUMAN	TVB56_HUMAN	A0A0B4J244	A0A599	0.2452	0.1274	0.38	0.25	0.407	0.22	FALSE
KCNH8_HUMAN	KCNA7_HUMAN	Q96L42	Q96RP8	0.2452	0.2157	0.47	0.4067	0.076	0.114	FALSE
TULP3_HUMAN	PTPRA_HUMAN	O75386	P18433	0.2452	0.1965	0.44	0.3967	0.585	0.334	FALSE
OPALI_HUMAN	EFC4B_HUMAN	Q96PE5	Q9BSW2	0.2452	0.2064	0.24	0.2267	0.512	0.216	FALSE
RIGI_HUMAN	FBLN5_HUMAN	O95786	Q9UBX5	0.2452	0.1095	0.36	0.2633	0.364	0.178	FALSE
SACDR_HUMAN	CTSRZ_HUMAN	Q8IZ16	Q9NTU4	0.2452	0.176	0.21	0.1833	0.086	0.294	FALSE
TIF1B_HUMAN	NLE1_HUMAN	Q13263	Q9NVX2	0.2452	0.1491	0.5	0.47	0.347	0.092	FALSE
ANR54_HUMAN	ES8L2_HUMAN	Q6NXT1	Q9H6S3	0.2452	0.1367	0.3	0.25	0	0.102	FALSE
SMS_HUMAN	VIAAT_HUMAN	P61278	Q9H598	0.2452	0.173	0.3	0.2333	0.041	0.156	FALSE
ACTBL_HUMAN	PPM1K_HUMAN	Q562R1	Q8N3J5	0.2452	0.1155	0.46	0.34	0.014	0.136	FALSE
CDC73_HUMAN	CENPK_HUMAN	Q6P1J9	Q9BS16	0.2452	0.0817	0.27	0.1967	0.091	0.092	FALSE
VMAT1_HUMAN	RAB38_HUMAN	P54219	P57729	0.2452	0.1425	0.57	0.39	0.391	0.266	FALSE
ARI4A_HUMAN	ACL7B_HUMAN	P29374	Q9Y614	0.2452	0.0817	0.58	0.3967	0.015	0.092	FALSE
GPR17_HUMAN	TONSL_HUMAN	Q13304	Q96HA7	0.2452	0.1952	0.3	0.2833	0	0.206	FALSE
TAGL2_HUMAN	TYB10_HUMAN	P37802	P63313	0.2452	0.1513	0.35	0.2733	0	0.094	FALSE
DHX16_HUMAN	NU160_HUMAN	O60231	Q12769	0.2452	0.0817	0.49	0.3167	0.128	0.142	FALSE
HV124_HUMAN	LV319_HUMAN	A0A0C4DH33	P01714	0.2452	0.199	0.34	0.3	0.314	0.156	FALSE
PSPC1_HUMAN	OSBL8_HUMAN	Q8WXF1	Q9BZF1	0.2452	0.0817	0.3	0.2067	0.507	0.14	FALSE
TVA30_HUMAN	TVAZ1_HUMAN	A0A087WSZ9	A0A087WT03	0.2452	0.1256	0.33	0.22	0.414	0.24	FALSE
RHG25_HUMAN	HUNK_HUMAN	P42331	P57058	0.2452	0.0817	0.39	0.29	0.199	0.108	FALSE
LAG3_HUMAN	IFM3_HUMAN	P18627	Q01628	0.2452	0.0971	0.34	0.25	0.012	0.088	FALSE
TXK_HUMAN	CCD33_HUMAN	P42681	Q8N5R6	0.2452	0.1166	0.54	0.3867	0.593	0.338	FALSE
RALA_HUMAN	CAD18_HUMAN	P11233	Q13634	0.2452	0.0817	0.63	0.3267	0.044	0.138	FALSE
NMU_HUMAN	TMM59_HUMAN	P48645	Q9BXS4	0.2452	0.1334	0.22	0.2	0	0.394	FALSE
TVA81_HUMAN	TV381_HUMAN	A0A0A6YYK1	A0A0B4J264	0.2452	0.1374	0.36	0.28	0.379	0.14	FALSE
ZGPAT_HUMAN	MORC2_HUMAN	Q8N5A5	Q9Y6X9	0.2452	0.1186	0.23	0.2067	0.029	0.09	FALSE
CLIC1_HUMAN	YAF2_HUMAN	O00299	Q8IY57	0.2452	0.2183	0.28	0.27	0.687	0.28	FALSE
CYLD_HUMAN	ALK_HUMAN	Q9NQC7	Q9UM73	0.2452	0.1016	0.37	0.3067	0.607	0.268	FALSE
S39AC_HUMAN	TAFA1_HUMAN	Q504Y0	Q7Z5A9	0.2452	0.0817	0.51	0.3233	0.012	0.136	FALSE
HNRPK_HUMAN	SP130_HUMAN	P61978	Q9H0E3	0.2452	0.0817	0.25	0.21	0	0.132	FALSE
GNAS2_HUMAN	DMWD_HUMAN	P63092	Q09019	0.2452	0.0817	0.56	0.3133	0.359	0.244	FALSE
PRR33_HUMAN	LMIP_HUMAN	A8MZF0	P55344	0.2452	0.214	0.42	0.3833	0.143	0.124	FALSE
SREK1_HUMAN	PAI2B_HUMAN	Q8WXA9	Q9ULR5	0.2452	0.1936	0.28	0.26	0.518	0.2	FALSE
ACK1_HUMAN	WDR81_HUMAN	Q07912	Q562E7	0.2452	0.1978	0.46	0.4133	0.034	0.09	FALSE
TMM51_HUMAN	CC167_HUMAN	Q9NW97	Q9P0B6	0.2452	0.1998	0.29	0.2767	0.525	0.248	FALSE
SDCG8_HUMAN	LRCC1_HUMAN	Q86SQ7	Q9C099	0.2452	0.1402	0.22	0.1967	0.539	0.152	FALSE
TVA82_HUMAN	TVB58_HUMAN	A0A0B4J237	A0A5A2	0.2452	0.221	0.35	0.3	0.405	0.098	FALSE
IL7_HUMAN	GHRL_HUMAN	P13232	Q9UBU3	0.2452	0.0817	0.24	0.1567	0.032	0.096	FALSE
SAFB1_HUMAN	MYLK2_HUMAN	Q15424	Q9H1R3	0.2452	0.1118	0.33	0.2633	0.471	0.176	FALSE
PTCD1_HUMAN	AKIP_HUMAN	O75127	Q9NWT8	0.2452	0.1139	0.39	0.3	0.164	0.192	FALSE
RNPS1_HUMAN	TAF1B_HUMAN	Q15287	Q53T94	0.2452	0.2021	0.32	0.2967	0.304	0.124	FALSE
GRAA_HUMAN	NGAL_HUMAN	P12544	P80188	0.2452	0.2221	0.27	0.2367	0.024	0.164	FALSE
1433B_HUMAN	DCP1B_HUMAN	P31946	Q8IZD4	0.2452	0.1903	0.61	0.55	0.513	0.186	FALSE
PP2AA_HUMAN	RHG31_HUMAN	P67775	Q2M1Z3	0.2452	0.1107	0.68	0.4667	0	0.282	FALSE
DHX8_HUMAN	NOM1_HUMAN	Q14562	Q5C9Z4	0.2452	0.1531	0.41	0.2967	0.07	0.104	FALSE
CADH1_HUMAN	UCHL3_HUMAN	P12830	P15374	0.2452	0.145	0.55	0.4067	0.449	0.166	FALSE
SRC_HUMAN	TYRO_HUMAN	P12931	P14679	0.2452	0.0817	0.44	0.2833	0.012	0.09	FALSE
VIP_HUMAN	V1BR_HUMAN	P01282	P47901	0.2452	0.206	0.3	0.2633	0.012	0.108	FALSE
GRB2_HUMAN	PAK1_HUMAN	P62993	Q13153	0.2452	0.2239	0.41	0.4033	0.726	0.41	FALSE
M4K2_HUMAN	WWC3_HUMAN	Q12851	Q9ULE0	0.2452	0.1225	0.3	0.2567	0.115	0.122	FALSE
TIM_HUMAN	CTDP1_HUMAN	Q9UNS1	Q9Y5B0	0.2452	0.0995	0.44	0.3133	0.106	0.14	FALSE
BIN3_HUMAN	ABI2_HUMAN	Q9NQY0	Q9NYB9	0.2452	0.0817	0.5	0.25	0.366	0.278	FALSE
GL1AD_HUMAN	SEN15_HUMAN	Q6EEV4	Q8WW01	0.2452	0.2023	0.36	0.3033	0.341	0.11	FALSE
UB2V2_HUMAN	LMTK3_HUMAN	Q15819	Q96Q04	0.2452	0.0817	0.69	0.3767	0.438	0.376	FALSE
GSTP1_HUMAN	CTNB1_HUMAN	P09211	P35222	0.2452	0.1766	0.58	0.3733	0.016	0.094	FALSE
CLK1_HUMAN	NU153_HUMAN	P49759	P49790	0.2452	0.2289	0.46	0.43	0	0.29	FALSE
KI2L4_HUMAN	CD244_HUMAN	Q99706	Q9BZW8	0.2452	0.1364	0.35	0.2467	0.033	0.096	FALSE
CADH5_HUMAN	TM204_HUMAN	P33151	Q9BSN7	0.2452	0.0817	0.5	0.3233	0.064	0.092	FALSE
RRP5_HUMAN	TF3C4_HUMAN	Q14690	Q9UKN8	0.2452	0.1193	0.58	0.4333	0.26	0.118	FALSE
PTN12_HUMAN	LMTK1_HUMAN	Q05209	Q6ZMQ8	0.2452	0.1211	0.34	0.2833	0	0.29	FALSE
ENOL_HUMAN	NR1H2_HUMAN	P0DO92	P55055	0.2452	0.1698	0.26	0.23	0	0.116	FALSE
RAB19_HUMAN	RAB9B_HUMAN	A4D1S5	Q9NP90	0.2452	0.1102	0.47	0.2867	0.476	0.246	FALSE
MATR3_HUMAN	SLF1_HUMAN	P43243	Q9BQI6	0.2452	0.0817	0.26	0.23	0.046	0.104	FALSE
TCPA_HUMAN	TEKT3_HUMAN	P17987	Q9BXF9	0.2452	0.0817	0.6	0.2867	0.016	0.126	FALSE
IL2_HUMAN	RHOA_HUMAN	P60568	P61586	0.2452	0.0989	0.45	0.27	0.014	0.09	FALSE
LMNB1_HUMAN	SLF1_HUMAN	P20700	Q9BQI6	0.2452	0.0817	0.27	0.22	0	0.102	FALSE
IL1A_HUMAN	HLAA_HUMAN	P01583	P04439	0.2452	0.1375	0.26	0.2267	0.028	0.494	FALSE
PGLT1_HUMAN	IPKB_HUMAN	Q8NBL1	Q9C010	0.2451	0.2296	0.23	0.2267	0	0.12	FALSE
SRTM1_HUMAN	TRBC1_HUMAN	A2A2V5	P01850	0.2451	0.2093	0.22	0.2133	0.085	0.134	FALSE
PKHG5_HUMAN	CSKI2_HUMAN	O94827	Q8WXE0	0.2451	0.1256	0.36	0.2933	0	0.092	FALSE
CACB4_HUMAN	SKT_HUMAN	O00305	Q5T5P2	0.2451	0.0959	0.5	0.38	0	0.268	FALSE
RPAB3_HUMAN	RYBP_HUMAN	P52434	Q8N488	0.2451	0.1369	0.39	0.2567	0.39	0.206	FALSE
TIMP1_HUMAN	IL2_HUMAN	P01033	P60568	0.2451	0.0817	0.58	0.3367	0.015	0.116	FALSE
ITB2_HUMAN	TNR6_HUMAN	P05107	P25445	0.2451	0.0817	0.41	0.2467	0.014	0.14	FALSE
PTMA_HUMAN	HDC_HUMAN	P06454	Q9UBI9	0.2451	0.0817	0.23	0.1533	0.018	0.12	FALSE
NECA2_HUMAN	INADL_HUMAN	Q7Z6G3	Q8NI35	0.2451	0.0817	0.29	0.2667	0	0.262	FALSE
RASH_HUMAN	CBLB_HUMAN	P01112	Q13191	0.2451	0.1311	0.51	0.3933	0.017	0.09	FALSE
SP2_HUMAN	ZN592_HUMAN	Q02086	Q92610	0.2451	0.0817	0.23	0.21	0.08	0.106	FALSE
PLXA2_HUMAN	PTPRM_HUMAN	O75051	P28827	0.2451	0.0817	0.36	0.29	0.336	0.18	FALSE
FGD1_HUMAN	LZTR1_HUMAN	P98174	Q8N653	0.2451	0.1576	0.35	0.2867	0	0.09	FALSE
HSF2_HUMAN	CEP76_HUMAN	Q03933	Q8TAP6	0.2451	0.1832	0.5	0.43	0.471	0.3	FALSE
RS23_HUMAN	CAPR1_HUMAN	P62266	Q14444	0.2451	0.134	0.29	0.2367	0.324	0.142	FALSE
TVA30_HUMAN	KV116_HUMAN	A0A087WSZ9	P04430	0.2451	0.1184	0.32	0.2267	0.165	0.112	FALSE
TGON2_HUMAN	CHSS2_HUMAN	O43493	Q8IZ52	0.2451	0.0956	0.36	0.2633	0.45	0.3	FALSE
CA131_HUMAN	CTIP_HUMAN	Q8NDD1	Q99708	0.2451	0.0817	0.26	0.1933	0.077	0.11	FALSE
SH2D7_HUMAN	FRS3_HUMAN	A6NKC9	O43559	0.2451	0.1839	0.26	0.2467	0.338	0.116	FALSE
HLAE_HUMAN	ILEU_HUMAN	P13747	P30740	0.2451	0.192	0.26	0.24	0.037	0.106	FALSE
ATX3_HUMAN	RAN_HUMAN	P54252	P62826	0.2451	0.105	0.51	0.3367	0.484	0.194	FALSE
SNIP1_HUMAN	PCX3_HUMAN	Q8TAD8	Q9H6A9	0.2451	0.1478	0.42	0.3733	0.21	0.108	FALSE
FGF7_HUMAN	PDGFC_HUMAN	P21781	Q9NRA1	0.2451	0.1521	0.35	0.2767	0.018	0.112	FALSE
CUL4B_HUMAN	UBP25_HUMAN	Q13620	Q9UHP3	0.2451	0.1242	0.36	0.29	0.493	0.322	FALSE
ITB2_HUMAN	CD3E_HUMAN	P05107	P07766	0.2451	0.1641	0.38	0.32	0.061	0.118	FALSE
IF4G3_HUMAN	EIF3I_HUMAN	O43432	Q13347	0.2451	0.1222	0.72	0.5833	0.575	0.182	FALSE
GSK3A_HUMAN	DLG5_HUMAN	P49840	Q8TDM6	0.2451	0.1135	0.49	0.3733	0	0.222	FALSE
WNT4_HUMAN	TIE2_HUMAN	P56705	Q02763	0.2451	0.0817	0.47	0.34	0.015	0.088	FALSE
HBEGF_HUMAN	LYVE1_HUMAN	Q99075	Q9Y5Y7	0.2451	0.2127	0.19	0.18	0.044	0.098	FALSE
CAST2_HUMAN	CDC45_HUMAN	A6NHX0	O75419	0.2451	0.1334	0.67	0.4833	0.048	0.134	FALSE
TVB19_HUMAN	TVA5_HUMAN	A0A075B6N1	A0A0B4J249	0.2451	0.203	0.33	0.3	0.451	0.16	FALSE
NCKP5_HUMAN	MAEA_HUMAN	O14513	Q7L5Y9	0.2451	0.0817	0.53	0.34	0.496	0.226	FALSE
APOA2_HUMAN	PDZ1I_HUMAN	P02652	Q13113	0.2451	0.1555	0.26	0.19	0.449	0.414	FALSE
MERTK_HUMAN	UHRF1_HUMAN	Q12866	Q96T88	0.2451	0.0817	0.36	0.25	0.416	0.204	FALSE
KV311_HUMAN	LIRB2_HUMAN	P04433	Q8N423	0.2451	0.1611	0.58	0.5	0.086	0.108	FALSE
TRI37_HUMAN	ARP3_HUMAN	O94972	P61158	0.2451	0.0817	0.58	0.3633	0	0.158	FALSE
M3K6_HUMAN	TRIM4_HUMAN	O95382	Q9C037	0.2451	0.1776	0.31	0.2733	0	0.094	FALSE
CPSM_HUMAN	MAIP1_HUMAN	P31327	Q8WWC4	0.2451	0.1101	0.45	0.3467	0.479	0.178	FALSE
ZC3HF_HUMAN	CEP44_HUMAN	Q8WU90	Q9C0F1	0.2451	0.0817	0.16	0.1533	0	0.18	FALSE
KCMB4_HUMAN	HS3SB_HUMAN	Q86W47	Q9Y662	0.2451	0.0958	0.43	0.2567	0.016	0.114	FALSE
NAV2_HUMAN	F110B_HUMAN	Q8IVL1	Q8TC76	0.2451	0.2004	0.3	0.2967	0.021	0.1	FALSE
DUSP2_HUMAN	NAB2_HUMAN	Q05923	Q15742	0.2451	0.143	0.39	0.3133	0.048	0.242	FALSE
CDK4_HUMAN	SGO1_HUMAN	P11802	Q5FBB7	0.2451	0.0817	0.6	0.3667	0.071	0.096	FALSE
YJU2B_HUMAN	SNPC4_HUMAN	P13994	Q5SXM2	0.2451	0.0817	0.29	0.24	0.127	0.12	FALSE
GRM2_HUMAN	TRPM8_HUMAN	Q14416	Q7Z2W7	0.2451	0.0817	0.42	0.3233	0.022	0.094	FALSE
RIPK4_HUMAN	ACTH_HUMAN	P57078	P63267	0.2451	0.0817	0.67	0.44	0.109	0.112	FALSE
RIOX2_HUMAN	PARP2_HUMAN	Q8IUF8	Q9UGN5	0.2451	0.0817	0.54	0.31	0.018	0.093	FALSE
DHX37_HUMAN	ZC3H4_HUMAN	Q8IY37	Q9UPT8	0.2451	0.1627	0.45	0.3933	0.088	0.114	FALSE
TTC22_HUMAN	AGAP2_HUMAN	Q5TAA0	Q99490	0.2451	0.1883	0.46	0.4033	0	0.144	FALSE
MYC_HUMAN	LPPRC_HUMAN	P01106	P42704	0.2451	0.1621	0.35	0.3233	0.184	0.422	FALSE
OBSL1_HUMAN	HNRPL_HUMAN	O75147	P14866	0.2451	0.0817	0.25	0.2433	0	0.108	FALSE
TRGV2_HUMAN	HLAE_HUMAN	A0A075B6R0	P13747	0.2451	0.1435	0.25	0.19	0	0.132	FALSE
TBG1_HUMAN	CUL3_HUMAN	P23258	Q13618	0.2451	0.0817	0.62	0.3767	0.233	0.1	FALSE
HCFC1_HUMAN	RL39_HUMAN	P51610	P62891	0.2451	0.0817	0.53	0.42	0	0.116	FALSE
CNGA4_HUMAN	UBAC2_HUMAN	Q8IV77	Q8NBM4	0.2451	0.1187	0.45	0.3367	0.597	0.288	FALSE
RS6_HUMAN	CUL7_HUMAN	P62753	Q14999	0.2451	0.1342	0.56	0.4	0.24	0.102	FALSE
PAK3_HUMAN	MINK1_HUMAN	O75914	Q8N4C8	0.2451	0.0962	0.27	0.2367	0.254	0.16	FALSE
H11_HUMAN	ARMC6_HUMAN	Q02539	Q6NXE6	0.2451	0.0817	0.32	0.2167	0.012	0.118	FALSE
ADRB2_HUMAN	ARRB2_HUMAN	P07550	P32121	0.2451	0.2059	0.48	0.4433	0.683	0.546	FALSE
ICAM3_HUMAN	SMCO4_HUMAN	P32942	Q9NRQ5	0.2451	0.1576	0.43	0.35	0.451	0.38	FALSE
KI20A_HUMAN	IASPP_HUMAN	O95235	Q8WUF5	0.2451	0.2091	0.35	0.2933	0.403	0.194	FALSE
CD8A_HUMAN	VAMP8_HUMAN	P01732	Q9BV40	0.2451	0.239	0.23	0.21	0.034	0.19	FALSE
OSTP_HUMAN	S10AA_HUMAN	P10451	P60903	0.2451	0.1706	0.28	0.2333	0.014	0.19	FALSE
NCBP3_HUMAN	CLASR_HUMAN	Q53F19	Q8N2M8	0.2451	0.1533	0.25	0.2167	0.072	0.1	FALSE
NPY5R_HUMAN	SYT4_HUMAN	Q15761	Q9H2B2	0.2451	0.2097	0.28	0.2633	0.025	0.1	FALSE
MEN1_HUMAN	FA98A_HUMAN	O00255	Q8NCA5	0.2451	0.1196	0.42	0.3133	0	0.118	FALSE
NOP2_HUMAN	AATF_HUMAN	P46087	Q9NY61	0.2451	0.0817	0.37	0.24	0.255	0.182	FALSE
NUF2_HUMAN	CENPH_HUMAN	Q9BZD4	Q9H3R5	0.2451	0.137	0.29	0.23	0.509	0.148	FALSE
DIAP1_HUMAN	PROF1_HUMAN	O60610	P07737	0.2451	0.1613	0.69	0.5467	0.317	0.158	FALSE
CBX5_HUMAN	TRI67_HUMAN	P45973	Q6ZTA4	0.2451	0.0817	0.33	0.2033	0.465	0.174	FALSE
FA20C_HUMAN	UBXN4_HUMAN	Q8IXL6	Q92575	0.2451	0.2153	0.42	0.33	0.476	0.156	FALSE
FOXH1_HUMAN	SOX4_HUMAN	O75593	Q06945	0.2451	0.0817	0.3	0.2333	0.401	0.256	FALSE
SOCS2_HUMAN	H3C_HUMAN	O14508	Q6NXT2	0.2451	0.1426	0.32	0.21	0.013	0.114	FALSE
KVD29_HUMAN	TRDV3_HUMAN	A0A075B6S2	A0JD37	0.2451	0.2368	0.35	0.3167	0.199	0.104	FALSE
ACTS_HUMAN	TPPP3_HUMAN	P68133	Q9BW30	0.2451	0.0817	0.54	0.3	0	0.134	FALSE
TM218_HUMAN	F209A_HUMAN	A2RU14	Q5JX71	0.2451	0.1458	0.34	0.2567	0.518	0.236	FALSE
IGSF6_HUMAN	IL2RG_HUMAN	O95976	P31785	0.2451	0.1165	0.24	0.1933	0.044	0.11	FALSE
ABLM3_HUMAN	ABRA_HUMAN	O94929	Q8N0Z2	0.2451	0.1149	0.29	0.2167	0.397	0.116	FALSE
SPB6_HUMAN	PPIA_HUMAN	P35237	P62937	0.2451	0.1619	0.47	0.3633	0.027	0.11	FALSE
MANS4_HUMAN	GNAS2_HUMAN	A6NHS7	P63092	0.2451	0.0817	0.31	0.23	0.351	0.096	FALSE
FHI1B_HUMAN	TBA1C_HUMAN	Q8N612	Q9BQE3	0.2451	0.0817	0.69	0.3667	0.109	0.152	FALSE
SPT5H_HUMAN	NOP56_HUMAN	O00267	O00567	0.2451	0.0817	0.4	0.2767	0.306	0.088	FALSE
TENS3_HUMAN	SPF45_HUMAN	Q68CZ2	Q96I25	0.2451	0.2034	0.37	0.29	0.51	0.094	FALSE
GLI3_HUMAN	ESR2_HUMAN	P10071	Q92731	0.2451	0.1757	0.42	0.37	0.019	0.238	FALSE
GCNT3_HUMAN	CGAT2_HUMAN	O95395	Q8N6G5	0.2451	0.0817	0.17	0.1667	0.06	0.098	FALSE
DCAM_HUMAN	MISP_HUMAN	P17707	Q8IVT2	0.2451	0.0817	0.53	0.3733	0.493	0.498	FALSE
ZN598_HUMAN	CTDP1_HUMAN	Q86UK7	Q9Y5B0	0.2451	0.1388	0.4	0.33	0.172	0.107	FALSE
JUN_HUMAN	HXB9_HUMAN	P05412	P17482	0.2451	0.1631	0.25	0.2033	0.333	0.326	FALSE
HCLS1_HUMAN	RNAS6_HUMAN	P14317	Q93091	0.2451	0.197	0.45	0.36	0.048	0.126	FALSE
PRS6B_HUMAN	TLS1_HUMAN	P43686	Q9NZ63	0.2451	0.1177	0.24	0.1967	0.251	0.116	FALSE
DTNB_HUMAN	NOE1_HUMAN	O60941	Q99784	0.2451	0.0817	0.25	0.19	0.017	0.112	FALSE
THIO_HUMAN	CKS2_HUMAN	P10599	P33552	0.2451	0.1568	0.35	0.2567	0.121	0.284	FALSE
TRPM7_HUMAN	PI4KB_HUMAN	Q96QT4	Q9UBF8	0.2451	0.0817	0.28	0.2633	0.265	0.1	FALSE
NCOA1_HUMAN	YETS2_HUMAN	Q15788	Q9ULM3	0.2451	0.112	0.24	0.2367	0	0.11	FALSE
EFNB2_HUMAN	FLOT2_HUMAN	P52799	Q14254	0.2451	0.0817	0.33	0.18	0.015	0.12	FALSE
CTLA4_HUMAN	ADA2_HUMAN	P16410	Q9NZK5	0.2451	0.0817	0.52	0.2867	0.012	0.162	FALSE
RASK_HUMAN	LRFN5_HUMAN	P01116	Q96NI6	0.2451	0.1472	0.66	0.5367	0.019	0.15	FALSE
CD1A_HUMAN	FCGR1_HUMAN	P06126	P12314	0.2451	0.1212	0.56	0.38	0.021	0.184	FALSE
KS6A4_HUMAN	PKN1_HUMAN	O75676	Q16512	0.2451	0.1543	0.38	0.3167	0	0.188	FALSE
TFR1_HUMAN	FCGRN_HUMAN	P02786	P55899	0.2451	0.0817	0.57	0.3067	0.03	0.104	FALSE
COX15_HUMAN	RM41_HUMAN	Q7KZN9	Q8IXM3	0.2451	0.0817	0.38	0.24	0.1	0.096	FALSE
RAB8A_HUMAN	KLC3_HUMAN	P61006	Q6P597	0.2451	0.102	0.44	0.2833	0.017	0.102	FALSE
SH3R2_HUMAN	LZTS2_HUMAN	Q8TEC5	Q9BRK4	0.2451	0.0817	0.22	0.1867	0.431	0.296	FALSE
BRD4_HUMAN	NFIC_HUMAN	O60885	P08651	0.2451	0.1908	0.29	0.2733	0.387	0.238	FALSE
KPRP_HUMAN	DTL_HUMAN	Q5T749	Q9NZJ0	0.2451	0.0989	0.31	0.26	0.449	0.264	FALSE
LV310_HUMAN	CXL10_HUMAN	A0A075B6K4	P02778	0.2451	0.1514	0.25	0.1833	0.077	0.172	FALSE
CEAM3_HUMAN	KI3L3_HUMAN	P40198	Q8N743	0.2451	0.1511	0.41	0.3267	0.109	0.144	FALSE
CYTA_HUMAN	CYTM_HUMAN	P01040	Q15828	0.2451	0.1176	0.24	0.17	0.016	0.168	FALSE
PPM1B_HUMAN	MORC3_HUMAN	O75688	Q14149	0.2451	0.1266	0.53	0.3867	0.016	0.092	FALSE
ETKMT_HUMAN	SPPL3_HUMAN	Q8IXQ9	Q8TCT6	0.2451	0.212	0.42	0.36	0.428	0.352	FALSE
DOT1L_HUMAN	NCOA5_HUMAN	Q8TEK3	Q9HCD5	0.2451	0.0817	0.33	0.27	0.431	0.242	FALSE
TTBK1_HUMAN	MAST2_HUMAN	Q5TCY1	Q6P0Q8	0.245	0.1588	0.26	0.2567	0	0.112	FALSE
MRCKG_HUMAN	DLG5_HUMAN	Q6DT37	Q8TDM6	0.245	0.0956	0.3	0.2767	0.071	0.116	FALSE
CLK2_HUMAN	DPOD3_HUMAN	P49760	Q15054	0.245	0.1046	0.5	0.3133	0.062	0.124	FALSE
CAN9_HUMAN	ADA17_HUMAN	O14815	P78536	0.245	0.1842	0.52	0.45	0.018	0.106	FALSE
H2B1C_HUMAN	SRBD1_HUMAN	P62807	Q8N5C6	0.245	0.212	0.48	0.46	0.425	0.458	FALSE
PPIA_HUMAN	ELP5_HUMAN	P62937	Q8TE02	0.245	0.1276	0.38	0.3333	0.076	0.088	FALSE
NFAC1_HUMAN	GRP75_HUMAN	O95644	P38646	0.245	0.0817	0.52	0.32	0.527	0.18	FALSE
HV320_HUMAN	HLAE_HUMAN	A0A0C4DH32	P13747	0.245	0.2348	0.21	0.1967	0.088	0.214	FALSE
PFD6_HUMAN	PTN21_HUMAN	O15212	Q16825	0.245	0.0817	0.56	0.3267	0.522	0.256	FALSE
KI18B_HUMAN	SMC5_HUMAN	Q86Y91	Q8IY18	0.245	0.1127	0.32	0.2733	0.412	0.304	FALSE
MYL1_HUMAN	RAP1B_HUMAN	P05976	P61224	0.245	0.0817	0.58	0.2833	0.016	0.09	FALSE
UBB_HUMAN	SIR1_HUMAN	P0CG47	Q96EB6	0.245	0.0817	0.48	0.3	0.102	0.144	FALSE
ITA1_HUMAN	CD166_HUMAN	P56199	Q13740	0.245	0.0817	0.37	0.25	0.574	0.294	FALSE
RL18_HUMAN	BRX1_HUMAN	Q07020	Q8TDN6	0.245	0.0817	0.4	0.2267	0.236	1	FALSE
HLAH_HUMAN	SYS1_HUMAN	P01893	Q8N2H4	0.245	0.0978	0.37	0.2733	0.08	0.092	FALSE
PTPRF_HUMAN	PTPRU_HUMAN	P10586	Q92729	0.245	0.0817	0.35	0.29	0.495	0.33	FALSE
UBE2H_HUMAN	NHLC1_HUMAN	P62256	Q6VVB1	0.245	0.1606	0.58	0.4333	0.564	0.192	FALSE
S10A4_HUMAN	MAP2_HUMAN	P26447	P50579	0.245	0.1481	0.61	0.3967	0.012	0.11	FALSE
STT3A_HUMAN	RB11A_HUMAN	P46977	P62491	0.245	0.0817	0.56	0.34	0.331	0.166	FALSE
GCYB1_HUMAN	IMP2L_HUMAN	Q02153	Q96T52	0.245	0.1972	0.44	0.42	0.439	0.238	FALSE
PLSI_HUMAN	ACL7B_HUMAN	Q14651	Q9Y614	0.245	0.1301	0.52	0.33	0.012	0.152	FALSE
PSMD5_HUMAN	RNH2B_HUMAN	Q16401	Q5TBB1	0.245	0.1086	0.51	0.3567	0.469	0.1	FALSE
RPP30_HUMAN	RP25L_HUMAN	P78346	Q8N5L8	0.245	0.0817	0.47	0.2933	0.148	0.23	FALSE
KPCB_HUMAN	ZC4H2_HUMAN	P05771	Q9NQZ6	0.245	0.0817	0.43	0.25	0.017	0.112	FALSE
K1H1_HUMAN	CATIP_HUMAN	Q15323	Q7Z7H3	0.245	0.0817	0.3	0.2033	0.448	0.352	FALSE
RBBP5_HUMAN	CYTSB_HUMAN	Q15291	Q5M775	0.245	0.0988	0.25	0.2333	0.575	0.312	FALSE
TM233_HUMAN	MPZL3_HUMAN	B4DJY2	Q6UWV2	0.245	0.1688	0.35	0.2567	0.015	0.094	FALSE
CFTR_HUMAN	A4GAT_HUMAN	P13569	Q9NPC4	0.245	0.1109	0.64	0.5133	0.439	0.36	FALSE
CCN5_HUMAN	WNT3A_HUMAN	O76076	P56704	0.245	0.13	0.61	0.3933	0.017	0.13	FALSE
TAD2A_HUMAN	CC134_HUMAN	O75478	Q9H6E4	0.245	0.0956	0.38	0.2967	0.609	0.446	FALSE
FMT_HUMAN	CFA68_HUMAN	Q96DP5	Q9H5F2	0.245	0.1397	0.35	0.28	0.072	0.092	FALSE
BRD2_HUMAN	PF21A_HUMAN	P25440	Q96BD5	0.245	0.0817	0.24	0.1933	0.035	0.132	FALSE
ZMYM6_HUMAN	GRB1L_HUMAN	O95789	Q9C091	0.245	0.1592	0.44	0.3733	0.014	0.09	FALSE
DRA_HUMAN	LAIR1_HUMAN	P01903	Q6GTX8	0.245	0.1694	0.31	0.2367	0.022	0.152	FALSE
ANR52_HUMAN	FBW1A_HUMAN	Q8NB46	Q9Y297	0.245	0.2268	0.46	0.3967	0.107	0.114	FALSE
CRK_HUMAN	DOK1_HUMAN	P46108	Q99704	0.245	0.1548	0.35	0.2867	0.566	0.188	FALSE
DSG2_HUMAN	CDKL2_HUMAN	Q14126	Q92772	0.245	0.0817	0.46	0.33	0.429	0.208	FALSE
H4_HUMAN	AAMP_HUMAN	P62805	Q13685	0.245	0.2077	0.31	0.2967	0	0.134	FALSE
APEX1_HUMAN	GBRL1_HUMAN	P27695	Q9H0R8	0.245	0.1116	0.58	0.38	0.408	0.228	FALSE
STAC_HUMAN	VAV3_HUMAN	Q99469	Q9UKW4	0.245	0.0966	0.37	0.2433	0.105	0.098	FALSE
HV692_HUMAN	MAR1_HUMAN	A0A0G2JMI3	Q16655	0.245	0.1428	0.19	0.1567	0.075	0.116	FALSE
LBHD2_HUMAN	KVD28_HUMAN	A0A0U1RRK4	P01615	0.245	0.1976	0.39	0.24	0.079	0.096	FALSE
CTXN1_HUMAN	NFIP1_HUMAN	P60606	Q9BT67	0.245	0.1801	0.24	0.2033	0.523	0.358	FALSE
TR49B_HUMAN	ZACN_HUMAN	A6NDI0	Q401N2	0.245	0.2149	0.33	0.2933	0	0.112	FALSE
GNAS3_HUMAN	TF2H5_HUMAN	O95467	Q6ZYL4	0.245	0.1374	0.37	0.29	0.496	0.112	FALSE
SCAF4_HUMAN	WWOX_HUMAN	O95104	Q9NZC7	0.245	0.1609	0.42	0.3233	0.48	0.214	FALSE
RHOB_HUMAN	DLGP4_HUMAN	P62745	Q9Y2H0	0.245	0.1773	0.58	0.4833	0.653	0.234	FALSE
KDM3B_HUMAN	SYMPK_HUMAN	Q7LBC6	Q92797	0.245	0.1903	0.35	0.35	0.079	0.109	FALSE
CD5R1_HUMAN	FZR1_HUMAN	Q15078	Q9UM11	0.245	0.0817	0.57	0.2933	0.475	0.366	FALSE
GID4_HUMAN	RANB9_HUMAN	Q8IVV7	Q96S59	0.245	0.0817	0.35	0.25	0.387	1	FALSE
LIMK2_HUMAN	MILK1_HUMAN	P53671	Q8N3F8	0.245	0.0817	0.33	0.26	0	0.112	FALSE
TIPRL_HUMAN	RHG44_HUMAN	O75663	Q17R89	0.245	0.1778	0.63	0.5667	0.544	0.268	FALSE
KCNS1_HUMAN	KCNH3_HUMAN	Q96KK3	Q9ULD8	0.245	0.2273	0.43	0.3967	0.449	0.1	FALSE
FBXW5_HUMAN	KCMF1_HUMAN	Q969U6	Q9P0J7	0.245	0.1351	0.47	0.35	0.575	0.192	FALSE
SEPT5_HUMAN	GLP3L_HUMAN	Q99719	Q9H4A5	0.245	0.0817	0.49	0.25	0.041	0.095	FALSE
IF4E2_HUMAN	1433G_HUMAN	O60573	P61981	0.245	0.1168	0.48	0.2933	0	0.486	FALSE
SAMD1_HUMAN	PF21A_HUMAN	Q6SPF0	Q96BD5	0.245	0.0817	0.21	0.1733	0.412	0.296	FALSE
EIF3G_HUMAN	ACE2_HUMAN	O75821	Q9BYF1	0.245	0.2221	0.4	0.31	0	0.296	FALSE
NUMB_HUMAN	ESR2_HUMAN	P49757	Q92731	0.245	0.1192	0.25	0.2267	0	0.276	FALSE
NDUS5_HUMAN	ATPG_HUMAN	O43920	P36542	0.245	0.0817	0.46	0.2467	0.106	0.098	FALSE
H2BFS_HUMAN	WDR75_HUMAN	P57053	Q8IWA0	0.245	0.1379	0.53	0.3967	0.09	0.106	FALSE
TCOF_HUMAN	CENPI_HUMAN	Q13428	Q92674	0.245	0.1261	0.43	0.3433	0.084	0.156	FALSE
BTF3_HUMAN	RL11_HUMAN	P20290	P62913	0.245	0.0817	0.49	0.2467	0.246	0.132	FALSE
CPSF7_HUMAN	LNX1_HUMAN	Q8N684	Q8TBB1	0.245	0.0817	0.42	0.28	0.473	0.218	FALSE
HXC11_HUMAN	GSC_HUMAN	O43248	P56915	0.245	0.1431	0.33	0.24	0.424	0.208	FALSE
NCK2_HUMAN	RBM26_HUMAN	O43639	Q5T8P6	0.245	0.1065	0.27	0.2367	0	0.228	FALSE
NGAL_HUMAN	ESM1_HUMAN	P80188	Q9NQ30	0.245	0.2062	0.35	0.2633	0.016	0.146	FALSE
UBP14_HUMAN	MLP3B_HUMAN	P54578	Q9GZQ8	0.245	0.0817	0.66	0.3233	0.571	0.328	FALSE
HCLS1_HUMAN	HYAS1_HUMAN	P14317	Q92839	0.245	0.1973	0.51	0.43	0.011	0.092	FALSE
RFC3_HUMAN	FBX5_HUMAN	P40938	Q9UKT4	0.245	0.2227	0.52	0.4633	0.326	0.116	FALSE
MPZL1_HUMAN	CLTRN_HUMAN	O95297	Q9HBJ8	0.245	0.1975	0.2	0.1833	0.065	0.092	FALSE
CASP7_HUMAN	SLAI1_HUMAN	P55210	Q8ND83	0.245	0.2052	0.27	0.2467	0	0.244	FALSE
TVA2_HUMAN	TVB42_HUMAN	A0A0B4J234	A0A539	0.245	0.2086	0.32	0.2633	0.446	0.202	FALSE
A4_HUMAN	DJC25_HUMAN	P05067	Q9H1X3	0.245	0.1891	0.36	0.3267	0.583	0.25	FALSE
GRAA_HUMAN	IPKB_HUMAN	P12544	Q9C010	0.245	0.1279	0.35	0.21	0	0.106	FALSE
R39L5_HUMAN	MTND_HUMAN	Q59GN2	Q9BV57	0.245	0.0976	0.27	0.2033	0.077	0.102	FALSE
HSP72_HUMAN	NAGS_HUMAN	P54652	Q8N159	0.245	0.0955	0.36	0.2633	0.01	0.102	FALSE
MLP3A_HUMAN	RBGP1_HUMAN	Q9H492	Q9Y3P9	0.245	0.1565	0.71	0.56	0.495	0.518	FALSE
VKGC_HUMAN	TRI67_HUMAN	P38435	Q6ZTA4	0.245	0.2257	0.41	0.39	0	0.294	FALSE
CTNB1_HUMAN	B2CL1_HUMAN	P35222	Q07817	0.245	0.1277	0.47	0.3267	0.326	0.134	FALSE
TRGV1_HUMAN	TVB23_HUMAN	A0A0A0MS02	A0A0A0MS06	0.245	0.2126	0.34	0.2833	0.311	0.156	FALSE
LDB1_HUMAN	PICK1_HUMAN	Q86U70	Q9NRD5	0.245	0.1585	0.46	0.3567	0.525	0.498	FALSE
ACTBL_HUMAN	SPTA3_HUMAN	Q562R1	Q8NHX4	0.245	0.1751	0.4	0.3367	0.017	0.12	FALSE
OSTM1_HUMAN	SEM5B_HUMAN	Q86WC4	Q9P283	0.245	0.1678	0.41	0.3233	0.015	0.118	FALSE
SPNS1_HUMAN	CLC4E_HUMAN	Q9H2V7	Q9ULY5	0.245	0.1269	0.44	0.3033	0.56	0.158	FALSE
TVB17_HUMAN	TVA17_HUMAN	A0A087X0K7	A0A0B4J275	0.245	0.2034	0.35	0.2967	0.468	0.18	FALSE
AR6P4_HUMAN	NECD_HUMAN	Q66PJ3	Q99608	0.245	0.0817	0.25	0.1833	0.416	0.28	FALSE
1433F_HUMAN	ZBT21_HUMAN	Q04917	Q9ULJ3	0.245	0.0817	0.59	0.37	0	0.6	FALSE
ATP5L_HUMAN	COX14_HUMAN	O75964	Q96I36	0.245	0.2081	0.27	0.2367	0.213	0.396	FALSE
VIME_HUMAN	MAP1B_HUMAN	P08670	P46821	0.245	0.0817	0.32	0.2833	0.425	0.2	FALSE
P4HA2_HUMAN	ERFE_HUMAN	O15460	Q4G0M1	0.2449	0.1425	0.43	0.3367	0.364	0.208	FALSE
VAV_HUMAN	LRC25_HUMAN	P15498	Q8N386	0.2449	0.1252	0.42	0.2733	0.068	0.164	FALSE
PR40A_HUMAN	PUF60_HUMAN	O75400	Q9UHX1	0.2449	0.136	0.3	0.2533	0.391	0.206	FALSE
KVD26_HUMAN	HV124_HUMAN	A0A0A0MRZ7	A0A0C4DH33	0.2449	0.1915	0.33	0.27	0.259	0.196	FALSE
CAMP1_HUMAN	CARD9_HUMAN	Q5T5Y3	Q9H257	0.2449	0.1592	0.37	0.2867	0.097	0.132	FALSE
DVL3_HUMAN	CYLD_HUMAN	Q92997	Q9NQC7	0.2449	0.0816	0.41	0.28	0.487	0.254	FALSE
FCG3A_HUMAN	FCAR_HUMAN	P08637	P24071	0.2449	0.0816	0.29	0.2	0.361	0.162	FALSE
PER2_HUMAN	V1AR_HUMAN	O15055	P37288	0.2449	0.1386	0.42	0.3567	0.023	0.158	FALSE
ZC3H3_HUMAN	ABT1_HUMAN	Q8IXZ2	Q9ULW3	0.2449	0.0816	0.24	0.1967	0.156	0.204	FALSE
COF1_HUMAN	PKHA4_HUMAN	P23528	Q9H4M7	0.2449	0.0816	0.67	0.3933	0.481	0.39	FALSE
LV322_HUMAN	KV311_HUMAN	A0A075B6J6	P04433	0.2449	0.1187	0.4	0.2367	0.398	0.1	FALSE
SKT_HUMAN	C170B_HUMAN	Q5T5P2	Q9Y4F5	0.2449	0.151	0.26	0.26	0	0.294	FALSE
RGS12_HUMAN	PKHH1_HUMAN	O14924	Q9ULM0	0.2449	0.1291	0.35	0.3	0.414	0.09	FALSE
P85A_HUMAN	ITCH_HUMAN	P27986	Q96J02	0.2449	0.1532	0.32	0.28	0.14	0.148	FALSE
VAMP3_HUMAN	MANS1_HUMAN	Q15836	Q9H8J5	0.2449	0.1945	0.28	0.26	0.579	0.516	FALSE
GBG7_HUMAN	PPA6_HUMAN	O60262	Q9NPH0	0.2449	0.1625	0.34	0.31	0.461	0.396	FALSE
RAF1_HUMAN	1433E_HUMAN	P04049	P62258	0.2449	0.1826	0.63	0.53	0.671	0.67	FALSE
TOM40_HUMAN	RM55_HUMAN	O96008	Q7Z7F7	0.2449	0.1305	0.37	0.27	0.131	0.094	FALSE
NOP56_HUMAN	RBM39_HUMAN	O00567	Q14498	0.2449	0.1673	0.24	0.22	0.245	0.116	FALSE
TRI25_HUMAN	INT7_HUMAN	Q14258	Q9NVH2	0.2449	0.1278	0.53	0.4033	0.448	0.224	FALSE
ISX_HUMAN	TF2LY_HUMAN	Q2M1V0	Q8IUE0	0.2449	0.1343	0.33	0.28	0.079	0.094	FALSE
CGNL1_HUMAN	CP131_HUMAN	Q0VF96	Q9UPN4	0.2449	0.1607	0.22	0.2067	0.224	0.1	FALSE
ACTBL_HUMAN	ARF_HUMAN	Q562R1	Q8N726	0.2449	0.2115	0.33	0.23	0.519	0.118	FALSE
CNOT1_HUMAN	PAK6_HUMAN	A5YKK6	Q9NQU5	0.2449	0.1141	0.34	0.2933	0.477	0.252	FALSE
SYEP_HUMAN	UTP15_HUMAN	P07814	Q8TED0	0.2449	0.0816	0.61	0.3333	0.115	0.096	FALSE
ESR1_HUMAN	EGR3_HUMAN	P03372	Q06889	0.2449	0.2035	0.32	0.3	0.194	0.122	FALSE
MPZL3_HUMAN	SIM15_HUMAN	Q6UWV2	Q7Z3B0	0.2449	0.2024	0.33	0.3033	0.015	0.112	FALSE
ALG2_HUMAN	VPS28_HUMAN	Q9H553	Q9UK41	0.2449	0.0816	0.52	0.2533	0.197	0.162	FALSE
IL13_HUMAN	CLTR1_HUMAN	P35225	Q9Y271	0.2449	0.0816	0.42	0.2733	0.011	0.144	FALSE
1433Z_HUMAN	TIAM1_HUMAN	P63104	Q13009	0.2449	0.1591	0.68	0.6067	0.713	0.398	FALSE
TYOBP_HUMAN	NXRD1_HUMAN	O43914	Q6NXP6	0.2449	0.0816	0.4	0.1933	0.012	0.094	FALSE
BAG2_HUMAN	SLAI1_HUMAN	O95816	Q8ND83	0.2449	0.0816	0.4	0.2433	0.488	0.31	FALSE
TYB4_HUMAN	CE192_HUMAN	P62328	Q8TEP8	0.2449	0.0816	0.59	0.3933	0.029	0.118	FALSE
ACV1B_HUMAN	TMC1_HUMAN	P36896	Q8TDI8	0.2449	0.0816	0.41	0.28	0.015	0.102	FALSE
CSF1R_HUMAN	I12R1_HUMAN	P07333	P42701	0.2449	0.0816	0.3	0.23	0.084	0.096	FALSE
SPADH_HUMAN	ANGL7_HUMAN	A0A494C103	O43827	0.2449	0.0816	0.45	0.27	0.071	0.114	FALSE
NASP_HUMAN	MOB3C_HUMAN	P49321	Q70IA8	0.2449	0.123	0.37	0.3233	0	0.346	FALSE
TB10C_HUMAN	TB10A_HUMAN	Q8IV04	Q9BXI6	0.2449	0.0816	0.46	0.26	0.45	0.242	FALSE
TBX3_HUMAN	TBX18_HUMAN	O15119	O95935	0.2449	0.1422	0.28	0.2367	0.494	0.16	FALSE
TR13B_HUMAN	TNFL8_HUMAN	O14836	P32971	0.2449	0.182	0.17	0.16	0.017	0.102	FALSE
IMB1_HUMAN	RUSC2_HUMAN	Q14974	Q8N2Y8	0.2449	0.1323	0.5	0.43	0.462	0.33	FALSE
MAGA9_HUMAN	MPP2_HUMAN	P43362	Q14168	0.2449	0.1498	0.38	0.29	0.371	0.15	FALSE
RAB4A_HUMAN	STT3B_HUMAN	P20338	Q8TCJ2	0.2449	0.1435	0.64	0.48	0.529	0.18	FALSE
ACBP_HUMAN	RP1L1_HUMAN	P07108	Q8IWN7	0.2449	0.0816	0.68	0.46	0	0.1	FALSE
PGTB2_HUMAN	PRC2C_HUMAN	P53611	Q9Y520	0.2449	0.2115	0.64	0.6033	0.474	0.421	FALSE
FXR1_HUMAN	PRC2C_HUMAN	P51114	Q9Y520	0.2449	0.0816	0.34	0.2933	0	0.232	FALSE
K2C7_HUMAN	TWST1_HUMAN	P08729	Q15672	0.2449	0.1338	0.32	0.26	0.015	0.1	FALSE
KAP0_HUMAN	NBR1_HUMAN	P10644	Q14596	0.2449	0.1888	0.41	0.34	0.528	0.422	FALSE
1433S_HUMAN	VIGLN_HUMAN	P31947	Q00341	0.2449	0.209	0.63	0.5933	0.07	0.124	FALSE
IGHM_HUMAN	TMX4_HUMAN	P01871	Q9H1E5	0.2449	0.156	0.3	0.2433	0.073	0.192	FALSE
TCF25_HUMAN	EGLN3_HUMAN	Q9BQ70	Q9H6Z9	0.2449	0.1385	0.56	0.46	0.415	0.118	FALSE
UBB_HUMAN	PIGV_HUMAN	P0CG47	Q9NUD9	0.2449	0.0816	0.36	0.2367	0.026	0.24	FALSE
TEX35_HUMAN	BL1S5_HUMAN	Q5T0J7	Q8TDH9	0.2449	0.1382	0.28	0.1967	0.433	0.48	FALSE
CALL6_HUMAN	APEL_HUMAN	Q8TD86	Q9ULZ1	0.2449	0.2295	0.19	0.18	0.009	0.1	FALSE
PIGH_HUMAN	EFC4B_HUMAN	Q14442	Q9BSW2	0.2449	0.0955	0.61	0.41	0.453	0.236	FALSE
KVD21_HUMAN	CEAM6_HUMAN	A0A0A0MT36	P40199	0.2449	0.0816	0.54	0.3433	0.079	0.174	FALSE
FPR2_HUMAN	ATLA3_HUMAN	P25090	Q6DD88	0.2449	0.0816	0.39	0.3167	0.456	0.28	FALSE
SMIM1_HUMAN	BIK_HUMAN	B2RUZ4	Q13323	0.2449	0.1558	0.2	0.1533	0.458	0.276	FALSE
FGF18_HUMAN	PDGFC_HUMAN	O76093	Q9NRA1	0.2449	0.1225	0.45	0.3233	0.016	0.188	FALSE
ARL16_HUMAN	TTC32_HUMAN	Q0P5N6	Q5I0X7	0.2449	0.1271	0.46	0.3267	0.014	0.108	FALSE
SERPH_HUMAN	PRR36_HUMAN	P50454	Q9H6K5	0.2449	0.0816	0.46	0.31	0.096	0.112	FALSE
TONSL_HUMAN	RTEL1_HUMAN	Q96HA7	Q9NZ71	0.2449	0.151	0.42	0.38	0.171	0.094	FALSE
MMP23_HUMAN	CARL2_HUMAN	O75900	Q6F5E8	0.2449	0.1918	0.48	0.44	0.016	0.152	FALSE
PKHG5_HUMAN	ARHGP_HUMAN	O94827	Q86VW2	0.2449	0.1324	0.33	0.2733	0.513	0.116	FALSE
UBXN7_HUMAN	RAI1_HUMAN	O94888	Q7Z5J4	0.2449	0.0816	0.35	0.2933	0.034	0.094	FALSE
ALX3_HUMAN	PO4F1_HUMAN	O95076	Q01851	0.2449	0.158	0.26	0.2333	0.018	0.12	FALSE
CCKN_HUMAN	IDE_HUMAN	P06307	P14735	0.2449	0.122	0.57	0.4933	0.016	0.276	FALSE
UBL4B_HUMAN	TMA7_HUMAN	Q8N7F7	Q9Y2S6	0.2449	0.0816	0.26	0.1633	0.02	0.108	FALSE
STP1_HUMAN	KAPCA_HUMAN	P09430	P17612	0.2449	0.1942	0.35	0.3133	0	0.248	FALSE
LGR5_HUMAN	IL11_HUMAN	O75473	P20809	0.2449	0.0816	0.27	0.26	0	0.184	FALSE
HS71L_HUMAN	TTC9B_HUMAN	P34931	Q8N6N2	0.2449	0.2158	0.47	0.3433	0.027	0.17	FALSE
TRFM_HUMAN	DPOD3_HUMAN	P08582	Q15054	0.2449	0.0816	0.54	0.2933	0.441	0.132	FALSE
NOMO1_HUMAN	TM147_HUMAN	Q15155	Q9BVK8	0.2448	0.0816	0.51	0.3833	0.016	0.142	FALSE
NTRK1_HUMAN	PE2R4_HUMAN	P04629	P35408	0.2448	0.0816	0.45	0.32	0	0.094	FALSE
GRM6_HUMAN	GRIK2_HUMAN	O15303	Q13002	0.2448	0.143	0.54	0.41	0.363	0.13	FALSE
HXD9_HUMAN	FOXF2_HUMAN	P28356	Q12947	0.2448	0.1358	0.24	0.21	0.388	0.106	FALSE
ANR28_HUMAN	CGAS_HUMAN	O15084	Q8N884	0.2448	0.1909	0.57	0.4333	0.462	0.252	FALSE
RM12_HUMAN	GGYF2_HUMAN	P52815	Q6Y7W6	0.2448	0.1126	0.38	0.3233	0.366	0.218	FALSE
P53_HUMAN	SYIC_HUMAN	P04637	P41252	0.2448	0.0816	0.5	0.31	0.427	0.116	FALSE
THRB_HUMAN	TNR8_HUMAN	P00734	P28908	0.2448	0.1182	0.5	0.3733	0.028	0.166	FALSE
ASCC3_HUMAN	BEX1_HUMAN	Q8N3C0	Q9HBH7	0.2448	0.0816	0.39	0.32	0	0.154	FALSE
LEG2_HUMAN	TYB10_HUMAN	P05162	P63313	0.2448	0.149	0.28	0.23	0	0.1	FALSE
TRPM3_HUMAN	TRPC7_HUMAN	Q9HCF6	Q9HCX4	0.2448	0.1837	0.65	0.5733	0.51	0.144	FALSE
TGON2_HUMAN	P3H1_HUMAN	O43493	Q32P28	0.2448	0.0816	0.36	0.2533	0.356	0.188	FALSE
TVA3_HUMAN	HV64D_HUMAN	A0A0B4J244	A0A0J9YX35	0.2448	0.1716	0.34	0.28	0.149	0.094	FALSE
SCAFB_HUMAN	ANM1_HUMAN	Q99590	Q99873	0.2448	0.1118	0.36	0.34	0	0.17	FALSE
CO6A2_HUMAN	PGS1_HUMAN	P12110	P21810	0.2448	0.1714	0.48	0.4067	0.129	0.114	FALSE
MESD_HUMAN	FA13C_HUMAN	Q14696	Q8NE31	0.2448	0.1382	0.2	0.1933	0.442	0.19	FALSE
TRIP6_HUMAN	PKP4_HUMAN	Q15654	Q99569	0.2448	0.112	0.31	0.2467	0	0.102	FALSE
CD226_HUMAN	RB11B_HUMAN	Q15762	Q15907	0.2448	0.1119	0.5	0.3267	0.015	0.098	FALSE
CALCA_HUMAN	AVR2B_HUMAN	P06881	Q13705	0.2448	0.0816	0.31	0.2367	0.377	0.2	FALSE
GLPA_HUMAN	CTRB2_HUMAN	P02724	Q6GPI1	0.2448	0.2294	0.29	0.26	0	0.092	FALSE
AP4AT_HUMAN	GUCD1_HUMAN	Q96N21	Q96NT3	0.2448	0.1144	0.61	0.41	0.399	0.274	FALSE
KCNU1_HUMAN	KCNV2_HUMAN	A8MYU2	Q8TDN2	0.2448	0.2054	0.44	0.3967	0.016	0.436	FALSE
LAP2A_HUMAN	E2AK4_HUMAN	P42166	Q9P2K8	0.2448	0.1363	0.23	0.2267	0.514	0.096	FALSE
GPIX_HUMAN	CD69_HUMAN	P14770	Q07108	0.2448	0.1768	0.17	0.17	0.014	0.093	FALSE
MICA3_HUMAN	PHLB1_HUMAN	Q7RTP6	Q86UU1	0.2448	0.0964	0.35	0.32	0.212	0.151	FALSE
MAVS_HUMAN	NXPE2_HUMAN	Q7Z434	Q96DL1	0.2448	0.1679	0.39	0.32	0	0.272	FALSE
TERF1_HUMAN	SMAL1_HUMAN	P54274	Q9NZC9	0.2448	0.146	0.29	0.2833	0	0.098	FALSE
SPR2B_HUMAN	SPB4_HUMAN	P35325	P48594	0.2448	0.0816	0.36	0.2367	0.153	0.11	FALSE
HDBP1_HUMAN	EGFL7_HUMAN	Q8IV16	Q9UHF1	0.2448	0.1033	0.27	0.2033	0.02	0.144	FALSE
EXT1_HUMAN	MGT5B_HUMAN	Q16394	Q3V5L5	0.2448	0.1177	0.56	0.3767	0.228	0.11	FALSE
I2BPL_HUMAN	TCF20_HUMAN	Q9H1B7	Q9UGU0	0.2448	0.0816	0.26	0.2533	0	0.094	FALSE
MET_HUMAN	CD44_HUMAN	P08581	P16070	0.2448	0.0816	0.28	0.2533	0	0.278	FALSE
KLRF2_HUMAN	CD69_HUMAN	D3W0D1	Q07108	0.2448	0.2096	0.35	0.3067	0.344	0.254	FALSE
MORN4_HUMAN	RANB3_HUMAN	Q8NDC4	Q9H6Z4	0.2448	0.1481	0.53	0.4333	0	0.47	FALSE
LV218_HUMAN	CXCL6_HUMAN	A0A075B6J9	P80162	0.2448	0.1893	0.29	0.2667	0.085	0.408	FALSE
RS3_HUMAN	KLDC4_HUMAN	P23396	Q8TBB5	0.2448	0.2185	0.37	0.34	0.046	0.088	FALSE
MCH_HUMAN	NMBR_HUMAN	P20382	P28336	0.2448	0.2186	0.23	0.2267	0.01	0.466	FALSE
PLCG1_HUMAN	LZTS2_HUMAN	P19174	Q9BRK4	0.2448	0.1181	0.3	0.2667	0.617	0.396	FALSE
CALCA_HUMAN	DPEP1_HUMAN	P06881	P16444	0.2448	0.1853	0.37	0.3367	0.4	0.088	FALSE
BUD31_HUMAN	CDC5L_HUMAN	P41223	Q99459	0.2448	0.0816	0.6	0.29	0.358	0.134	FALSE
PTN18_HUMAN	GARE1_HUMAN	Q99952	Q9H706	0.2448	0.0816	0.29	0.2367	0	0.15	FALSE
TVA10_HUMAN	TRGV8_HUMAN	A0A0B4J240	A0A0C4DH27	0.2448	0.142	0.54	0.3167	0.373	0.282	FALSE
NOTC2_HUMAN	ATS15_HUMAN	Q04721	Q8TE58	0.2448	0.0816	0.44	0.34	0.495	0.25	FALSE
AMPN_HUMAN	LCAP_HUMAN	P15144	Q9UIQ6	0.2448	0.1541	0.64	0.5033	0.79	0.392	FALSE
H2AX_HUMAN	ARI1B_HUMAN	P16104	Q8NFD5	0.2448	0.0816	0.56	0.3967	0.405	0.334	FALSE
PTN12_HUMAN	TTBK2_HUMAN	Q05209	Q6IQ55	0.2448	0.1745	0.33	0.3033	0.337	0.192	FALSE
SC22B_HUMAN	S15A3_HUMAN	O75396	Q8IY34	0.2448	0.126	0.54	0.4367	0.572	0.324	FALSE
TDRD3_HUMAN	R3HD2_HUMAN	Q9H7E2	Q9Y2K5	0.2448	0.114	0.21	0.1967	0	0.62	FALSE
NDC80_HUMAN	CCD68_HUMAN	O14777	Q9H2F9	0.2448	0.1286	0.29	0.2367	0.485	0.532	FALSE
H2B3B_HUMAN	ARP3C_HUMAN	Q8N257	Q9C0K3	0.2448	0.1275	0.41	0.31	0.087	0.124	FALSE
IL5_HUMAN	ESR2_HUMAN	P05113	Q92731	0.2448	0.1147	0.3	0.23	0	0.212	FALSE
1433S_HUMAN	NGN2_HUMAN	P31947	Q9H2A3	0.2448	0.0816	0.43	0.2567	0.011	0.13	FALSE
S10A9_HUMAN	MUC18_HUMAN	P06702	P43121	0.2448	0.0816	0.64	0.3333	0.015	0.098	FALSE
CLCA_HUMAN	GGA3_HUMAN	P09496	Q9NZ52	0.2448	0.0816	0.3	0.23	0.468	0.202	FALSE
K0040_HUMAN	CKLF6_HUMAN	Q15053	Q9NX76	0.2448	0.2391	0.22	0.21	0.076	0.176	FALSE
PEX7_HUMAN	SIM24_HUMAN	O00628	O75264	0.2448	0.2268	0.32	0.25	0.011	0.108	FALSE
ATL5_HUMAN	ADA21_HUMAN	Q6ZMM2	Q9UKJ8	0.2448	0.0816	0.43	0.2733	0.034	0.116	FALSE
ILRL1_HUMAN	TLR1_HUMAN	Q01638	Q15399	0.2448	0.1661	0.35	0.31	0.129	0.116	FALSE
CTND1_HUMAN	FYN_HUMAN	O60716	P06241	0.2448	0.1251	0.4	0.33	0.56	0.646	FALSE
IL7RA_HUMAN	NUCL_HUMAN	P16871	P19338	0.2448	0.1499	0.36	0.3233	0.641	0.328	FALSE
IGKC_HUMAN	TRGV9_HUMAN	P01834	Q99603	0.2448	0.1784	0.31	0.24	0.08	0.212	FALSE
GTF2I_HUMAN	ZMYM3_HUMAN	P78347	Q14202	0.2448	0.1502	0.22	0.2167	0	0.438	FALSE
MD2L1_HUMAN	NPAT_HUMAN	Q13257	Q14207	0.2448	0.1852	0.65	0.58	0.265	0.094	FALSE
HLAB_HUMAN	LCOR_HUMAN	P01889	Q96JN0	0.2448	0.1589	0.44	0.32	0.463	0.314	FALSE
CRP_HUMAN	SMS_HUMAN	P02741	P61278	0.2448	0.2236	0.2	0.1867	0	0.108	FALSE
RET_HUMAN	EMC2_HUMAN	P07949	Q15006	0.2448	0.0816	0.63	0.3833	0.445	0.224	FALSE
GRAP1_HUMAN	TBC30_HUMAN	Q4V328	Q9Y2I9	0.2448	0.1619	0.36	0.31	0.474	0.318	FALSE
RIPK4_HUMAN	CD244_HUMAN	P57078	Q9BZW8	0.2448	0.1601	0.34	0.2633	0.011	0.11	FALSE
H6ST2_HUMAN	ST14_HUMAN	Q96MM7	Q9Y5Y6	0.2448	0.0816	0.38	0.25	0.461	0.344	FALSE
MCE1_HUMAN	RN123_HUMAN	O60942	Q5XPI4	0.2448	0.0969	0.42	0.2967	0.225	0.136	FALSE
TIGIT_HUMAN	BTNL9_HUMAN	Q495A1	Q6UXG8	0.2448	0.1345	0.39	0.2633	0.042	0.114	FALSE
F219A_HUMAN	FBW1A_HUMAN	Q8IW50	Q9Y297	0.2448	0.1748	0.3	0.29	0.528	0.642	FALSE
VAPB_HUMAN	FGFR1_HUMAN	O95292	P11362	0.2448	0.1624	0.41	0.34	0.576	0.21	FALSE
TNF14_HUMAN	TREM1_HUMAN	O43557	Q9NP99	0.2448	0.1539	0.16	0.1467	0.03	0.16	FALSE
ANS1A_HUMAN	PICK1_HUMAN	Q92625	Q9NRD5	0.2448	0.0816	0.44	0.3133	0.065	0.108	FALSE
DNJA2_HUMAN	MAP1B_HUMAN	O60884	P46821	0.2448	0.0816	0.33	0.3033	0.595	0.14	FALSE
K1C19_HUMAN	IGDC4_HUMAN	P08727	Q8TDY8	0.2448	0.1572	0.38	0.3333	0.011	0.1	FALSE
CD79B_HUMAN	ASXL1_HUMAN	P40259	Q8IXJ9	0.2448	0.1022	0.44	0.3233	0	0.106	FALSE
TVBL4_HUMAN	TVB30_HUMAN	A0A0B4J2E0	A0A0K0K1B3	0.2448	0.2151	0.37	0.2667	0.401	0.136	FALSE
SRBP2_HUMAN	MCAF1_HUMAN	Q12772	Q6VMQ6	0.2448	0.1029	0.22	0.2167	0	0.228	FALSE
TVB41_HUMAN	HLAH_HUMAN	A0A577	P01893	0.2448	0.0816	0.54	0.2733	0.072	0.526	FALSE
TRGV3_HUMAN	CLC4A_HUMAN	P03979	Q9UMR7	0.2448	0.0816	0.43	0.24	0.073	0.11	FALSE
RGS10_HUMAN	ARL16_HUMAN	O43665	Q0P5N6	0.2448	0.1299	0.48	0.3	0.015	0.188	FALSE
FIBG_HUMAN	GTR2_HUMAN	P02679	P11168	0.2448	0.1188	0.31	0.26	0.035	0.098	FALSE
SI1L1_HUMAN	SRGP2_HUMAN	O43166	O75044	0.2448	0.1071	0.38	0.34	0.519	0.44	FALSE
DDX46_HUMAN	SDA1_HUMAN	Q7L014	Q9NVU7	0.2448	0.1658	0.42	0.3867	0.199	0.104	FALSE
TOX4_HUMAN	TYY1_HUMAN	O94842	P25490	0.2448	0.1772	0.2	0.1867	0.293	0.088	FALSE
CCR7_HUMAN	ARBK2_HUMAN	P32248	P35626	0.2448	0.2334	0.51	0.5033	0.154	0.106	FALSE
NMBR_HUMAN	ARRB1_HUMAN	P28336	P49407	0.2448	0.2248	0.46	0.3667	0.014	0.094	FALSE
K2C1_HUMAN	OLFM4_HUMAN	P04264	Q6UX06	0.2448	0.1791	0.27	0.2433	0.029	0.13	FALSE
SRFB1_HUMAN	DDX52_HUMAN	Q8NEF9	Q9Y2R4	0.2448	0.1855	0.27	0.2433	0	0.106	FALSE
POGZ_HUMAN	ESR2_HUMAN	Q7Z3K3	Q92731	0.2448	0.1012	0.42	0.3133	0.419	0.22	FALSE
HDAC1_HUMAN	PKHA5_HUMAN	Q13547	Q9HAU0	0.2448	0.0816	0.52	0.3267	0.528	0.098	FALSE
PER2_HUMAN	MAGC1_HUMAN	O15055	O60732	0.2448	0.0816	0.27	0.24	0	0.186	FALSE
RASK_HUMAN	PELO_HUMAN	P01116	Q9BRX2	0.2448	0.0816	0.39	0.24	0.097	0.116	FALSE
ACL6A_HUMAN	BRD8_HUMAN	O96019	Q9H0E9	0.2448	0.2078	0.56	0.5533	0.729	0.322	FALSE
ESR1_HUMAN	LRCH3_HUMAN	P03372	Q96II8	0.2448	0.2157	0.32	0.2867	0.647	0.306	FALSE
PRRP_HUMAN	TIP39_HUMAN	P81277	Q96A98	0.2448	0.1616	0.22	0.1667	0.142	0.108	FALSE
NOP2_HUMAN	OTUD1_HUMAN	P46087	Q5VV17	0.2448	0.0816	0.3	0.2733	0.385	0.15	FALSE
LHX4_HUMAN	EHMT2_HUMAN	Q969G2	Q96KQ7	0.2448	0.1181	0.27	0.2333	0.397	0.274	FALSE
KCNG3_HUMAN	KCNH8_HUMAN	Q8TAE7	Q96L42	0.2448	0.2204	0.46	0.4267	0.335	0.112	FALSE
MARK1_HUMAN	STK24_HUMAN	Q9P0L2	Q9Y6E0	0.2448	0.0816	0.5	0.29	0.389	0.3	FALSE
TR13B_HUMAN	FCER2_HUMAN	O14836	P06734	0.2448	0.1551	0.38	0.26	0.133	0.118	FALSE
DCC_HUMAN	RS6_HUMAN	P43146	P62753	0.2448	0.0816	0.58	0.3167	0.498	0.308	FALSE
BAG6_HUMAN	PALMD_HUMAN	P46379	Q9NP74	0.2448	0.1199	0.21	0.2	0	0.17	FALSE
LV147_HUMAN	DRB1_HUMAN	P01700	P01911	0.2448	0.1474	0.58	0.4033	0.086	0.104	FALSE
FBXW8_HUMAN	GORS2_HUMAN	Q8N3Y1	Q9H8Y8	0.2448	0.0816	0.44	0.26	0.023	0.09	FALSE
CLOCK_HUMAN	CCD93_HUMAN	O15516	Q567U6	0.2448	0.0816	0.33	0.2333	0.525	0.244	FALSE
1433F_HUMAN	NELFD_HUMAN	Q04917	Q8IXH7	0.2448	0.179	0.56	0.48	0.55	0.148	FALSE
FANCG_HUMAN	GANP_HUMAN	O15287	O60318	0.2448	0.0816	0.56	0.3467	0.042	0.11	FALSE
IL1A_HUMAN	VAV_HUMAN	P01583	P15498	0.2448	0.0816	0.52	0.36	0.011	0.164	FALSE
AGR2_HUMAN	TMPS4_HUMAN	O95994	Q9NRS4	0.2448	0.1987	0.49	0.3867	0.093	0.122	FALSE
TNR3_HUMAN	THAP3_HUMAN	P36941	Q8WTV1	0.2447	0.1572	0.23	0.2067	0.435	0.542	FALSE
LV552_HUMAN	IGLC2_HUMAN	A0A0A0MRZ9	P0DOY2	0.2447	0.1416	0.36	0.26	0.079	0.146	FALSE
A4_HUMAN	GPM6A_HUMAN	P05067	P51674	0.2447	0.2136	0.36	0.3367	0.018	0.106	FALSE
C1S_HUMAN	BKRB2_HUMAN	P09871	P30411	0.2447	0.0816	0.49	0.32	0.015	0.138	FALSE
VHL_HUMAN	H33_HUMAN	P40337	P84243	0.2447	0.1508	0.36	0.24	0.121	0.162	FALSE
ZNF98_HUMAN	ZN506_HUMAN	A6NK75	Q5JVG8	0.2447	0.0816	0.35	0.22	0.467	0.15	FALSE
WASH1_HUMAN	HSF2B_HUMAN	A8K0Z3	O75031	0.2447	0.0816	0.46	0.2733	0.375	0.292	FALSE
HV432_HUMAN	TVA82_HUMAN	A0A087WSY4	A0A0B4J237	0.2447	0.1509	0.37	0.2633	0.19	0.172	FALSE
KIRR1_HUMAN	LRRC7_HUMAN	Q96J84	Q96NW7	0.2447	0.2353	0.28	0.2767	0.02	0.19	FALSE
CD3D_HUMAN	IL2RG_HUMAN	P04234	P31785	0.2447	0.1481	0.26	0.2167	0.098	0.178	FALSE
LIN7A_HUMAN	BCAR1_HUMAN	O14910	P56945	0.2447	0.2305	0.4	0.3767	0.67	0.284	FALSE
SLIB_HUMAN	ESR2_HUMAN	P01286	Q92731	0.2447	0.2096	0.26	0.2533	0	0.154	FALSE
MYL6B_HUMAN	PKHA4_HUMAN	P14649	Q9H4M7	0.2447	0.1602	0.34	0.29	0.445	0.276	FALSE
TVA30_HUMAN	TVB62_HUMAN	A0A087WSZ9	A0A0J9YXY3	0.2447	0.1383	0.34	0.2333	0.453	0.206	FALSE
TVA19_HUMAN	TVBK3_HUMAN	A0A0A6YYK7	A0A5A6	0.2447	0.1404	0.3	0.2533	0.31	0.15	FALSE
RECQ4_HUMAN	BLM_HUMAN	O94761	P54132	0.2447	0.0816	0.38	0.28	0.122	0.108	FALSE
SMD3_HUMAN	TIF1B_HUMAN	P62318	Q13263	0.2447	0.1499	0.52	0.4333	0.068	0.088	FALSE
CHD1_HUMAN	CHD2_HUMAN	O14646	O14647	0.2447	0.1027	0.42	0.3367	0.568	0.745	FALSE
P4HA1_HUMAN	MLF2_HUMAN	P13674	Q15773	0.2447	0.1227	0.44	0.35	0.609	0.194	FALSE
PRC2A_HUMAN	MTBP_HUMAN	P48634	Q96DY7	0.2447	0.1525	0.3	0.2733	0	0.088	FALSE
TM207_HUMAN	VOPP1_HUMAN	Q6UWW9	Q96AW1	0.2447	0.1855	0.27	0.2233	0.059	0.088	FALSE
PRP17_HUMAN	SCAFB_HUMAN	O60508	Q99590	0.2447	0.0816	0.51	0.3333	0.061	0.124	FALSE
RIPK4_HUMAN	ASXL1_HUMAN	P57078	Q8IXJ9	0.2447	0.1885	0.31	0.3033	0	0.12	FALSE
FANCB_HUMAN	NEK9_HUMAN	Q8NB91	Q8TD19	0.2447	0.1766	0.43	0.3933	0.014	0.096	FALSE
ISG15_HUMAN	IMA1_HUMAN	P05161	P52292	0.2447	0.0816	0.45	0.2767	0.485	0.182	FALSE
TVA34_HUMAN	TRYG1_HUMAN	A0A0B4J273	Q9NRR2	0.2447	0.0816	0.51	0.3233	0.078	0.156	FALSE
CADM1_HUMAN	LRC4C_HUMAN	Q9BY67	Q9HCJ2	0.2447	0.0816	0.43	0.2867	0.212	0.162	FALSE
NU4LM_HUMAN	PTK6_HUMAN	P03901	Q13882	0.2447	0.0816	0.45	0.2433	0.087	0.092	FALSE
RB11A_HUMAN	H3C_HUMAN	P62491	Q6NXT2	0.2447	0.1148	0.41	0.25	0.034	0.124	FALSE
CSCL1_HUMAN	OSTA_HUMAN	O94886	Q86UW1	0.2447	0.1558	0.57	0.4533	0.488	0.516	FALSE
TNR6_HUMAN	ICLN_HUMAN	P25445	P54105	0.2447	0.1869	0.32	0.2433	0.376	0.19	FALSE
F10C1_HUMAN	ZN830_HUMAN	Q70Z53	Q96NB3	0.2447	0.0816	0.35	0.2167	0.41	0.336	FALSE
CFAD_HUMAN	GAST_HUMAN	P00746	P01350	0.2447	0.2123	0.29	0.2333	0.017	0.126	FALSE
PHF12_HUMAN	INT6_HUMAN	Q96QT6	Q9UL03	0.2447	0.0816	0.22	0.2067	0.086	0.102	FALSE
TM186_HUMAN	COX14_HUMAN	Q96B77	Q96I36	0.2447	0.166	0.38	0.31	0.09	0.102	FALSE
GPAA1_HUMAN	MOXD1_HUMAN	O43292	Q6UVY6	0.2447	0.0816	0.62	0.3233	0.49	0.486	FALSE
ANDR_HUMAN	CCNE1_HUMAN	P10275	P24864	0.2447	0.0999	0.43	0.35	0.399	0.262	FALSE
H31_HUMAN	UBP22_HUMAN	P68431	Q9UPT9	0.2447	0.0816	0.28	0.2333	0.114	0.28	FALSE
AL1L1_HUMAN	NEST_HUMAN	O75891	P48681	0.2447	0.1502	0.36	0.3167	0.015	0.12	FALSE
LCP2_HUMAN	TNIK_HUMAN	Q13094	Q9UKE5	0.2447	0.1522	0.28	0.2567	0.019	0.094	FALSE
SSRA_HUMAN	TM209_HUMAN	P43307	Q96SK2	0.2447	0.0816	0.24	0.2133	0.457	0.118	FALSE
PYY_HUMAN	SSR5_HUMAN	P10082	P35346	0.2447	0.1407	0.41	0.3167	0.009	0.212	FALSE
TYY1_HUMAN	KMT5A_HUMAN	P25490	Q9NQR1	0.2447	0.2031	0.27	0.27	0.085	0.088	FALSE
OLR1_HUMAN	CLC14_HUMAN	P78380	Q86T13	0.2447	0.0816	0.21	0.1567	0.023	0.25	FALSE
PITX3_HUMAN	HHEX_HUMAN	O75364	Q03014	0.2447	0.0816	0.34	0.3067	0.369	0.136	FALSE
CUL7_HUMAN	IF4H_HUMAN	Q14999	Q15056	0.2447	0.1397	0.32	0.2967	0.4	0.302	FALSE
G3P_HUMAN	HMGN5_HUMAN	P04406	P82970	0.2447	0.0978	0.33	0.2333	0	0.136	FALSE
AF17_HUMAN	SETD5_HUMAN	P55198	Q9C0A6	0.2447	0.1326	0.26	0.2467	0	0.138	FALSE
SMG7_HUMAN	SEBP2_HUMAN	Q92540	Q96T21	0.2447	0.0816	0.36	0.2567	0.405	0.168	FALSE
GATD1_HUMAN	ANC2_HUMAN	Q8WUU5	Q9UJX6	0.2447	0.0816	0.55	0.2967	0.051	0.096	FALSE
ATF3_HUMAN	STAT1_HUMAN	P18847	P42224	0.2447	0.1015	0.41	0.3	0.402	0.572	FALSE
HDAC1_HUMAN	RREB1_HUMAN	Q13547	Q92766	0.2447	0.0816	0.65	0.4433	0.454	0.712	FALSE
AF1L2_HUMAN	ARHGC_HUMAN	Q8N4X5	Q9NZN5	0.2447	0.1132	0.3	0.2633	0.427	0.118	FALSE
KV112_HUMAN	CXCL2_HUMAN	A0A0C4DH73	P19875	0.2447	0.1772	0.24	0.19	0.095	0.172	FALSE
TNKS1_HUMAN	GO45_HUMAN	O95271	Q9H2G9	0.2447	0.0816	0.25	0.2067	0.492	0.674	FALSE
THAP1_HUMAN	SMG5_HUMAN	Q9NVV9	Q9UPR3	0.2447	0.111	0.39	0.28	0.075	0.152	FALSE
SDHA_HUMAN	ARRB2_HUMAN	P31040	P32121	0.2447	0.0816	0.55	0.3733	0.507	0.156	FALSE
IF4E2_HUMAN	CAMP2_HUMAN	O60573	Q08AD1	0.2447	0.1188	0.59	0.4233	0.468	0.324	FALSE
TAF4B_HUMAN	ILKAP_HUMAN	Q92750	Q9H0C8	0.2447	0.1235	0.53	0.3967	0.401	0.224	FALSE
Z512B_HUMAN	LHX3_HUMAN	Q96KM6	Q9UBR4	0.2447	0.0816	0.28	0.2133	0.447	0.328	FALSE
A1AG1_HUMAN	DEF3_HUMAN	P02763	P59666	0.2447	0.2021	0.25	0.2333	0.141	0.152	FALSE
RGS20_HUMAN	PE2R3_HUMAN	O76081	P43115	0.2447	0.2053	0.47	0.3267	0.432	0.404	FALSE
COPB2_HUMAN	RPAP1_HUMAN	P35606	Q9BWH6	0.2447	0.1873	0.46	0.41	0.161	0.098	FALSE
DX39B_HUMAN	SETBP_HUMAN	Q13838	Q9Y6X0	0.2447	0.1518	0.67	0.4933	0.016	0.088	FALSE
MYC_HUMAN	IN35_HUMAN	P01106	P80217	0.2447	0.1675	0.38	0.26	0.042	0.1	FALSE
LIRB1_HUMAN	HAVR2_HUMAN	Q8NHL6	Q8TDQ0	0.2447	0.1099	0.36	0.2467	0.052	0.108	FALSE
CCKN_HUMAN	APEX1_HUMAN	P06307	P27695	0.2447	0.2164	0.21	0.1967	0	0.09	FALSE
ANT3_HUMAN	ITA2_HUMAN	P01008	P17301	0.2447	0.0985	0.6	0.3533	0.012	0.094	FALSE
OSTP_HUMAN	UFO_HUMAN	P10451	P30530	0.2447	0.1913	0.24	0.2167	0.011	0.102	FALSE
USBP1_HUMAN	CC148_HUMAN	Q8N6Y0	Q8NFR7	0.2447	0.0816	0.32	0.2167	0.478	0.314	FALSE
MECP2_HUMAN	SUV92_HUMAN	P51608	Q9H5I1	0.2447	0.101	0.37	0.2667	0	0.118	FALSE
ATX1_HUMAN	WNK2_HUMAN	P54253	Q9Y3S1	0.2447	0.1607	0.27	0.2633	0.396	0.238	FALSE
VAMP2_HUMAN	SCN3B_HUMAN	P63027	Q9NY72	0.2447	0.2306	0.25	0.2333	0.673	0.316	FALSE
H33_HUMAN	LS14B_HUMAN	P84243	Q9BX40	0.2447	0.0816	0.36	0.27	0.079	0.144	FALSE
CCNC_HUMAN	LEG7_HUMAN	P24863	P47929	0.2447	0.2117	0.52	0.5033	0.702	0.228	FALSE
WWP2_HUMAN	PKHA4_HUMAN	O00308	Q9H4M7	0.2447	0.0816	0.41	0.2933	0.536	0.386	FALSE
TMEDA_HUMAN	BRI3B_HUMAN	P49755	Q8WY22	0.2447	0.1977	0.26	0.2367	0.667	0.18	FALSE
A1AG1_HUMAN	CATG_HUMAN	P02763	P08311	0.2447	0.1692	0.36	0.28	0	0.26	FALSE
TAFA5_HUMAN	CAD20_HUMAN	Q7Z5A7	Q9HBT6	0.2447	0.1802	0.57	0.4867	0.035	0.19	FALSE
VSXL2_HUMAN	PDXL2_HUMAN	P0DP72	Q9NZ53	0.2447	0.1101	0.2	0.18	0.074	0.092	FALSE
ANR46_HUMAN	ITM2C_HUMAN	Q86W74	Q9NQX7	0.2447	0.2159	0.21	0.1967	0.586	0.292	FALSE
NKAI1_HUMAN	SORC3_HUMAN	Q4KMZ8	Q9UPU3	0.2447	0.2346	0.46	0.4467	0.034	0.104	FALSE
SPRTN_HUMAN	NOL12_HUMAN	Q9H040	Q9UGY1	0.2447	0.135	0.24	0.2	0.113	0.106	FALSE
MEOX2_HUMAN	GPT2L_HUMAN	P50222	Q9NWQ4	0.2447	0.1309	0.16	0.1433	0	0.444	FALSE
TV382_HUMAN	HLAC_HUMAN	A0JD32	P10321	0.2447	0.0816	0.4	0.2667	0.082	0.292	FALSE
MOC2A_HUMAN	ARHG4_HUMAN	O96033	Q9NR80	0.2447	0.1174	0.56	0.4333	0.32	0.108	FALSE
GPR12_HUMAN	BAALC_HUMAN	P47775	Q8WXS3	0.2447	0.2154	0.23	0.2067	0.015	0.288	FALSE
ANDR_HUMAN	MLH3_HUMAN	P10275	Q9UHC1	0.2447	0.1061	0.36	0.2967	0.465	0.336	FALSE
LAP2A_HUMAN	RN123_HUMAN	P42166	Q5XPI4	0.2447	0.1558	0.44	0.36	0.359	0.374	FALSE
ZN839_HUMAN	HEMK1_HUMAN	A8K0R7	Q9Y5R4	0.2447	0.2089	0.37	0.33	0	0.11	FALSE
PMF1_HUMAN	PPR21_HUMAN	Q6P1K2	Q6ZMI0	0.2447	0.0816	0.41	0.2233	0.496	0.312	FALSE
CDC73_HUMAN	PCGF5_HUMAN	Q6P1J9	Q86SE9	0.2447	0.1387	0.3	0.26	0.045	0.15	FALSE
MK03_HUMAN	LY9_HUMAN	P27361	Q9HBG7	0.2447	0.2395	0.4	0.3833	0	0.094	FALSE
PRDM2_HUMAN	MLF2_HUMAN	Q13029	Q15773	0.2447	0.0816	0.43	0.3133	0	0.096	FALSE
CCL22_HUMAN	CCL27_HUMAN	O00626	Q9Y4X3	0.2447	0.111	0.22	0.1567	0.366	0.288	FALSE
MISFA_HUMAN	S35F3_HUMAN	A0A0U1RRN3	Q8IY50	0.2447	0.0816	0.35	0.23	0	0.1	FALSE
ARF4_HUMAN	ARHGC_HUMAN	P18085	Q9NZN5	0.2447	0.1244	0.71	0.5633	0.085	0.118	FALSE
SUH_HUMAN	P66A_HUMAN	Q06330	Q86YP4	0.2447	0.1221	0.49	0.38	0.457	0.23	FALSE
C1S_HUMAN	RBMS1_HUMAN	P09871	P29558	0.2447	0.2217	0.4	0.36	0.01	0.1	FALSE
ENL_HUMAN	YAF2_HUMAN	Q03111	Q8IY57	0.2447	0.1939	0.22	0.1933	0.595	0.558	FALSE
HS74L_HUMAN	SLX4_HUMAN	O95757	Q8IY92	0.2447	0.1318	0.5	0.3933	0.017	0.104	FALSE
GRAN_HUMAN	CSF3R_HUMAN	P28676	Q99062	0.2447	0.0816	0.56	0.3533	0.012	0.152	FALSE
TFIP8_HUMAN	MD2L1_HUMAN	O95379	Q13257	0.2447	0.0816	0.55	0.2733	0.05	0.13	FALSE
PCD19_HUMAN	PC11Y_HUMAN	Q8TAB3	Q9BZA8	0.2447	0.1462	0.36	0.3233	0.579	0.202	FALSE
APOE_HUMAN	EDNRA_HUMAN	P02649	P25101	0.2447	0.0816	0.39	0.2533	0.011	0.09	FALSE
ARHG1_HUMAN	SLK_HUMAN	Q92888	Q9H2G2	0.2447	0.1162	0.39	0.2933	0.617	0.22	FALSE
PAEP_HUMAN	STOM_HUMAN	P09466	P27105	0.2447	0.0816	0.5	0.2267	0.011	0.132	FALSE
ANO7_HUMAN	DDX20_HUMAN	Q6IWH7	Q9UHI6	0.2447	0.0954	0.48	0.3333	0.47	0.156	FALSE
T131L_HUMAN	SYNE3_HUMAN	A2VDJ0	Q6ZMZ3	0.2447	0.1018	0.27	0.2467	0.525	0.294	FALSE
EDEM1_HUMAN	OMA1_HUMAN	Q92611	Q96E52	0.2447	0.1895	0.41	0.3667	0.438	0.242	FALSE
TRBC1_HUMAN	CA210_HUMAN	P01850	Q8IVY1	0.2447	0.1907	0.19	0.1733	0.071	0.188	FALSE
KPCD1_HUMAN	PKP3_HUMAN	Q15139	Q9Y446	0.2447	0.1028	0.34	0.2733	0	0.312	FALSE
PAQR5_HUMAN	TUTLA_HUMAN	Q9NXK6	Q9P2J2	0.2447	0.1356	0.59	0.4033	0.457	0.562	FALSE
RASN_HUMAN	RIPK4_HUMAN	P01111	P57078	0.2447	0.1615	0.63	0.4833	0.015	0.126	FALSE
RFA1_HUMAN	MED16_HUMAN	P27694	Q9Y2X0	0.2447	0.0816	0.47	0.27	0.173	0.15	FALSE
HLAA_HUMAN	LRC4C_HUMAN	P04439	Q9HCJ2	0.2447	0.0816	0.4	0.24	0.015	0.262	FALSE
CD63_HUMAN	UPAR_HUMAN	P08962	Q03405	0.2447	0.0816	0.35	0.2567	0.02	0.136	FALSE
CP110_HUMAN	SEP10_HUMAN	O43303	Q9P0V9	0.2447	0.0816	0.26	0.22	0.465	0.258	FALSE
S10A3_HUMAN	BTC_HUMAN	P33764	P35070	0.2447	0.1301	0.3	0.2	0.401	0.342	FALSE
HLAB_HUMAN	F133B_HUMAN	P01889	Q5BKY9	0.2447	0.1536	0.47	0.2767	0.029	0.164	FALSE
CBX3_HUMAN	LRWD1_HUMAN	Q13185	Q9UFC0	0.2447	0.1731	0.39	0.2933	0.428	0.208	FALSE
MYC_HUMAN	BPTF_HUMAN	P01106	Q12830	0.2447	0.0816	0.33	0.31	0.145	0.272	FALSE
DLG4_HUMAN	DNM3A_HUMAN	P78352	Q9Y6K1	0.2447	0.2334	0.39	0.3733	0.023	0.092	FALSE
SNN_HUMAN	TMM61_HUMAN	O75324	Q8N0U2	0.2446	0.1882	0.22	0.1833	0.016	0.134	FALSE
KVD13_HUMAN	HV461_HUMAN	A0A0B4J2D9	A0A0C4DH41	0.2446	0.1914	0.37	0.3	0.339	0.308	FALSE
CENPC_HUMAN	RBBP6_HUMAN	Q03188	Q7Z6E9	0.2446	0.1452	0.28	0.2533	0.126	0.144	FALSE
SPTA1_HUMAN	ACTY_HUMAN	P02549	P42025	0.2446	0.0815	0.75	0.4533	0.026	0.13	FALSE
ASPP2_HUMAN	RNF43_HUMAN	Q13625	Q68DV7	0.2446	0.0815	0.27	0.2233	0.412	0.262	FALSE
H2B2F_HUMAN	INVS_HUMAN	Q5QNW6	Q9Y283	0.2446	0.1067	0.37	0.3	0.014	0.106	FALSE
1433B_HUMAN	FA83B_HUMAN	P31946	Q5T0W9	0.2446	0.1753	0.62	0.5333	0.506	0.624	FALSE
SYT11_HUMAN	RIMS3_HUMAN	Q9BT88	Q9UJD0	0.2446	0.1995	0.3	0.2967	0.049	0.104	FALSE
BRD4_HUMAN	MYCBP_HUMAN	O60885	Q99417	0.2446	0.1031	0.45	0.37	0.254	0.172	FALSE
PTPRC_HUMAN	CD44_HUMAN	P08575	P16070	0.2446	0.136	0.39	0.2833	0.619	0.208	FALSE
CCL2_HUMAN	HV102_HUMAN	P13500	P23083	0.2446	0.0954	0.25	0.1633	0.067	0.13	FALSE
HNRH3_HUMAN	NT5D1_HUMAN	P31942	Q5TFE4	0.2446	0.2018	0.41	0.35	0	0.092	FALSE
GLO2_HUMAN	PKHA4_HUMAN	Q16775	Q9H4M7	0.2446	0.0815	0.54	0.32	0.424	0.238	FALSE
ALX1_HUMAN	ZN300_HUMAN	Q15699	Q96RE9	0.2446	0.0815	0.17	0.1567	0	0.18	FALSE
GPR39_HUMAN	SIRBL_HUMAN	O43194	Q5TFQ8	0.2446	0.1172	0.39	0.34	0.332	0.12	FALSE
NR6A1_HUMAN	RERE_HUMAN	Q15406	Q9P2R6	0.2446	0.1555	0.45	0.36	0.048	0.126	FALSE
DX39A_HUMAN	NRIP3_HUMAN	O00148	Q9NQ35	0.2446	0.0815	0.41	0.2767	0.015	0.124	FALSE
TVA29_HUMAN	KV502_HUMAN	P04437	P06315	0.2446	0.1939	0.35	0.2967	0.332	0.096	FALSE
NUFP2_HUMAN	PHC3_HUMAN	Q7Z417	Q8NDX5	0.2446	0.1629	0.22	0.2	0	0.35	FALSE
TRIP4_HUMAN	MED15_HUMAN	Q15650	Q96RN5	0.2446	0.0815	0.25	0.21	0.337	0.176	FALSE
CDK5_HUMAN	NED4L_HUMAN	Q00535	Q96PU5	0.2446	0.0815	0.46	0.35	0.516	0.32	FALSE
RPAB4_HUMAN	PIHD1_HUMAN	P53803	Q9NWS0	0.2446	0.0815	0.34	0.2333	0.36	0.166	FALSE
PHLB2_HUMAN	MINK1_HUMAN	Q86SQ0	Q8N4C8	0.2446	0.0815	0.31	0.2633	0.092	0.182	FALSE
ARK2N_HUMAN	BATF3_HUMAN	Q96B23	Q9NR55	0.2446	0.1152	0.25	0.1933	0.41	0.284	FALSE
TGO1_HUMAN	OFUT2_HUMAN	Q5JRA6	Q9Y2G5	0.2446	0.1161	0.63	0.45	0.021	0.202	FALSE
NOC3L_HUMAN	RC3H2_HUMAN	Q8WTT2	Q9HBD1	0.2446	0.1924	0.43	0.3767	0.48	0.168	FALSE
IL8_HUMAN	IL17B_HUMAN	P10145	Q9UHF5	0.2446	0.0815	0.4	0.21	0.022	0.092	FALSE
5HT5A_HUMAN	GNAI1_HUMAN	P47898	P63096	0.2446	0.2083	0.42	0.3733	0.016	0.784	FALSE
KCD19_HUMAN	NOC2L_HUMAN	Q17RG1	Q9Y3T9	0.2446	0.1538	0.29	0.2533	0.012	0.09	FALSE
RAF1_HUMAN	LS14B_HUMAN	P04049	Q9BX40	0.2446	0.2292	0.32	0.3167	0.664	0.21	FALSE
LTOR1_HUMAN	ZCCHV_HUMAN	Q6IAA8	Q7Z2W4	0.2446	0.1092	0.23	0.2067	0.348	0.108	FALSE
TVA23_HUMAN	TVBK1_HUMAN	A0A075B6W5	A0A0K0K1C0	0.2446	0.1199	0.31	0.2133	0.357	0.122	FALSE
1433S_HUMAN	CD37L_HUMAN	P31947	Q7L3B6	0.2446	0.1899	0.58	0.4833	0.021	0.26	FALSE
SMRC1_HUMAN	ZRAN1_HUMAN	Q92922	Q9UGI0	0.2446	0.0815	0.44	0.3033	0.486	0.168	FALSE
UNK_HUMAN	TNR6B_HUMAN	Q9C0B0	Q9UPQ9	0.2446	0.1324	0.32	0.2733	0	0.38	FALSE
OGA_HUMAN	NKD2_HUMAN	O60502	Q969F2	0.2446	0.1303	0.31	0.2433	0	0.124	FALSE
PPHLN_HUMAN	NXF1_HUMAN	Q8NEY8	Q9UBU9	0.2446	0.1526	0.32	0.2733	0.348	0.392	FALSE
P85B_HUMAN	CRK_HUMAN	O00459	P46108	0.2446	0.1503	0.26	0.2467	0.53	0.708	FALSE
ANDR_HUMAN	RERE_HUMAN	P10275	Q9P2R6	0.2446	0.1229	0.3	0.27	0	0.582	FALSE
BKRB1_HUMAN	MDC1_HUMAN	P46663	Q14676	0.2446	0.096	0.57	0.4033	0	0.282	FALSE
INCA1_HUMAN	ING5_HUMAN	Q0VD86	Q8WYH8	0.2446	0.0815	0.26	0.2	0.421	0.58	FALSE
ETV3_HUMAN	RBM34_HUMAN	P41162	P42696	0.2446	0.1946	0.32	0.2467	0.547	0.238	FALSE
IPP2L_HUMAN	KLDC3_HUMAN	Q96PQ5	Q9BQ90	0.2446	0.1942	0.41	0.34	0.078	0.1	FALSE
HLAB_HUMAN	ITPI1_HUMAN	P01889	Q6ZRS4	0.2446	0.1828	0.54	0.45	0.011	0.152	FALSE
COX6C_HUMAN	CALM3_HUMAN	P09669	P0DP25	0.2446	0.2294	0.21	0.1767	0.019	0.138	FALSE
IGKC_HUMAN	THY1_HUMAN	P01834	P04216	0.2446	0.0815	0.26	0.19	0.076	0.092	FALSE
APOC1_HUMAN	FCERG_HUMAN	P02654	P30273	0.2446	0.1014	0.24	0.18	0.03	0.164	FALSE
QSER1_HUMAN	BAG1_HUMAN	Q2KHR3	Q99933	0.2446	0.0815	0.41	0.2933	0.47	0.31	FALSE
HPCL1_HUMAN	KCNA7_HUMAN	P37235	Q96RP8	0.2446	0.1575	0.3	0.2567	0	0.136	FALSE
MCF2L_HUMAN	MYO10_HUMAN	O15068	Q9HD67	0.2446	0.1855	0.33	0.31	0.189	0.12	FALSE
MKNK1_HUMAN	KS6A6_HUMAN	Q9BUB5	Q9UK32	0.2446	0.1614	0.54	0.4067	0.433	0.152	FALSE
CD7_HUMAN	TNR17_HUMAN	P09564	Q02223	0.2446	0.2301	0.32	0.25	0.039	0.102	FALSE
ZN638_HUMAN	ZN621_HUMAN	Q14966	Q6ZSS3	0.2446	0.191	0.31	0.2967	0.02	0.088	FALSE
PRP17_HUMAN	CHCH1_HUMAN	O60508	Q96BP2	0.2446	0.0815	0.47	0.2933	0.142	0.158	FALSE
RHG18_HUMAN	RHG28_HUMAN	Q8N392	Q9P2N2	0.2446	0.0815	0.53	0.2867	0.494	0.44	FALSE
B2L11_HUMAN	PINK1_HUMAN	O43521	Q9BXM7	0.2446	0.1385	0.47	0.2967	0.016	0.128	FALSE
TRGC1_HUMAN	TVA35_HUMAN	P0CF51	P0DPF4	0.2446	0.2086	0.44	0.3733	0.082	0.158	FALSE
ADML_HUMAN	ACKR4_HUMAN	P35318	Q9NPB9	0.2446	0.1161	0.31	0.24	0.011	0.216	FALSE
UBE2O_HUMAN	LC7L2_HUMAN	Q9C0C9	Q9Y383	0.2446	0.1755	0.36	0.3067	0.413	0.534	FALSE
MUC15_HUMAN	TMG4_HUMAN	Q8N387	Q9BZD6	0.2446	0.1835	0.18	0.1733	0.014	0.1	FALSE
CSN1_HUMAN	FXL14_HUMAN	Q13098	Q8N1E6	0.2446	0.1201	0.65	0.4267	0.622	0.336	FALSE
NED4L_HUMAN	TMG4_HUMAN	Q96PU5	Q9BZD6	0.2446	0.0815	0.21	0.1967	0.432	0.374	FALSE
HNF1B_HUMAN	PAX2_HUMAN	P35680	Q02962	0.2446	0.0954	0.29	0.23	0.495	0.246	FALSE
SCO1_HUMAN	RHOA_HUMAN	O75880	P61586	0.2446	0.2239	0.54	0.46	0.604	0.158	FALSE
PROF3_HUMAN	PPAT_HUMAN	P60673	Q9BZG2	0.2446	0.1557	0.55	0.4133	0.012	0.104	FALSE
NACAD_HUMAN	H32_HUMAN	O15069	Q71DI3	0.2446	0.0954	0.48	0.3967	0.115	0.11	FALSE
M4K3_HUMAN	FERM2_HUMAN	Q8IVH8	Q96AC1	0.2446	0.0815	0.47	0.34	0.144	0.132	FALSE
RCAS1_HUMAN	PTN13_HUMAN	O00559	Q12923	0.2446	0.0815	0.32	0.3	0	0.298	FALSE
RAB5C_HUMAN	INCA1_HUMAN	P51148	Q0VD86	0.2446	0.1692	0.47	0.3633	0.436	0.488	FALSE
ARL8A_HUMAN	RB22A_HUMAN	Q96BM9	Q9UL26	0.2446	0.1745	0.36	0.2933	0.268	0.536	FALSE
LIRA6_HUMAN	LIRB1_HUMAN	Q6PI73	Q8NHL6	0.2446	0.0815	0.6	0.2967	0.456	0.318	FALSE
RAB2A_HUMAN	SC22C_HUMAN	P61019	Q9BRL7	0.2446	0.1884	0.5	0.4167	0.016	0.114	FALSE
P2Y13_HUMAN	CLC1B_HUMAN	Q9BPV8	Q9P126	0.2446	0.2282	0.31	0.26	0.025	0.182	FALSE
PIAS1_HUMAN	CLCA_HUMAN	O75925	P09496	0.2446	0.0815	0.35	0.2133	0.417	0.108	FALSE
CALX_HUMAN	UD15_HUMAN	P27824	P35504	0.2446	0.1504	0.56	0.4533	0.626	0.316	FALSE
SPR2D_HUMAN	CCR1_HUMAN	P22532	P32246	0.2446	0.1519	0.24	0.21	0	0.286	FALSE
LV150_HUMAN	IGLC6_HUMAN	A0A075B6I6	P0CF74	0.2446	0.1267	0.46	0.2667	0.077	0.104	FALSE
MBD3_HUMAN	KDM2A_HUMAN	O95983	Q9Y2K7	0.2446	0.1357	0.27	0.24	0.051	0.14	FALSE
DRA_HUMAN	ADML_HUMAN	P01903	P35318	0.2446	0.1684	0.29	0.23	0.012	0.166	FALSE
F120C_HUMAN	WRP73_HUMAN	Q9NX05	Q9P2S5	0.2446	0.1844	0.59	0.56	0.47	0.294	FALSE
PDE3B_HUMAN	PCDC2_HUMAN	Q13370	Q9Y5I4	0.2446	0.1627	0.31	0.2967	0.476	0.528	FALSE
KANL3_HUMAN	NUFP1_HUMAN	Q9P2N6	Q9UHK0	0.2446	0.0815	0.39	0.2633	0.076	0.112	FALSE
NCOA2_HUMAN	BC11B_HUMAN	Q15596	Q9C0K0	0.2446	0.0815	0.25	0.23	0.02	0.118	FALSE
HV692_HUMAN	LV301_HUMAN	A0A0G2JMI3	P01715	0.2446	0.1975	0.36	0.29	0.314	0.106	FALSE
MFN1_HUMAN	MTCH1_HUMAN	Q8IWA4	Q9NZJ7	0.2446	0.0998	0.46	0.3233	0.588	0.292	FALSE
RBM10_HUMAN	WBP11_HUMAN	P98175	Q9Y2W2	0.2446	0.0815	0.23	0.1967	0	0.107	FALSE
OGT1_HUMAN	SCRIB_HUMAN	O15294	Q14160	0.2446	0.1543	0.46	0.39	0.464	0.112	FALSE
DYR_HUMAN	GL1AD_HUMAN	P00374	Q6EEV4	0.2446	0.207	0.28	0.2367	0	0.092	FALSE
BRCA1_HUMAN	SMC1A_HUMAN	P38398	Q14683	0.2446	0.0815	0.32	0.28	0.248	0.568	FALSE
NFASC_HUMAN	SEM4D_HUMAN	O94856	Q92854	0.2446	0.1191	0.46	0.4	0.045	0.09	FALSE
NUCL_HUMAN	KLDC4_HUMAN	P19338	Q8TBB5	0.2446	0.1893	0.29	0.26	0	0.226	FALSE
RND2_HUMAN	PDZD8_HUMAN	P52198	Q8NEN9	0.2446	0.1357	0.57	0.4367	0.666	0.202	FALSE
CSPP1_HUMAN	CC14A_HUMAN	Q1MSJ5	Q9UNH5	0.2446	0.1848	0.5	0.46	0.643	0.19	FALSE
FCGR1_HUMAN	MCEM1_HUMAN	P12314	Q8IX19	0.2446	0.1573	0.25	0.1933	0.016	0.156	FALSE
MP2K4_HUMAN	GEMI5_HUMAN	P45985	Q8TEQ6	0.2445	0.0815	0.46	0.3833	0.424	0.318	FALSE
TVA14_HUMAN	TVA20_HUMAN	A0A0A6YYC5	A0A0B4J274	0.2445	0.1403	0.28	0.2533	0.5	0.194	FALSE
SRGP2_HUMAN	NGAP_HUMAN	O75044	Q9UJF2	0.2445	0.1251	0.42	0.3367	0.654	0.438	FALSE
SYC1L_HUMAN	CENPP_HUMAN	A8MT33	Q6IPU0	0.2445	0.1192	0.42	0.2733	0.568	0.376	FALSE
MTAP2_HUMAN	SRCN1_HUMAN	P11137	Q9C0H9	0.2445	0.0815	0.26	0.24	0.015	0.096	FALSE
TLX3_HUMAN	EMX2_HUMAN	O43711	Q04743	0.2445	0.1503	0.31	0.2533	0.487	0.134	FALSE
CRYAB_HUMAN	BCL2_HUMAN	P02511	P10415	0.2445	0.1042	0.34	0.22	0.45	0.348	FALSE
UTP25_HUMAN	TRM13_HUMAN	Q68CQ4	Q9NUP7	0.2445	0.0815	0.47	0.3	0.036	0.102	FALSE
RL29_HUMAN	FBX32_HUMAN	P47914	Q969P5	0.2445	0.0815	0.38	0.2367	0.37	0.318	FALSE
AGRB1_HUMAN	PPIF_HUMAN	O14514	P30405	0.2445	0.182	0.46	0.42	0	0.09	FALSE
FOXQ1_HUMAN	APC1_HUMAN	Q9C009	Q9H1A4	0.2445	0.1589	0.5	0.4233	0.483	0.124	FALSE
IGSF6_HUMAN	CA162_HUMAN	O95976	Q8NEQ5	0.2445	0.2099	0.22	0.2033	0.168	0.118	FALSE
CD19_HUMAN	CCL7_HUMAN	P15391	P80098	0.2445	0.1522	0.23	0.21	0.016	0.094	FALSE
OCRL_HUMAN	DNJC7_HUMAN	Q01968	Q99615	0.2445	0.1305	0.43	0.3233	0.434	0.15	FALSE
ADAT3_HUMAN	FBXL5_HUMAN	Q96EY9	Q9UKA1	0.2445	0.0815	0.49	0.32	0.028	0.12	FALSE
P2Y10_HUMAN	CRF_HUMAN	O00398	P06850	0.2445	0.1639	0.32	0.24	0.013	0.234	FALSE
SENP5_HUMAN	FBLN5_HUMAN	Q96HI0	Q9UBX5	0.2445	0.125	0.36	0.2633	0.496	0.25	FALSE
SHSA8_HUMAN	ELFN1_HUMAN	B8ZZ34	P0C7U0	0.2445	0.111	0.2	0.18	0.153	0.118	FALSE
NR6A1_HUMAN	ZFP42_HUMAN	Q15406	Q96MM3	0.2445	0.0815	0.34	0.21	0.018	0.102	FALSE
CTXN3_HUMAN	HPCL4_HUMAN	Q4LDR2	Q9UM19	0.2445	0.1805	0.29	0.23	0.014	0.128	FALSE
ANR17_HUMAN	XYLT1_HUMAN	O75179	Q86Y38	0.2445	0.2053	0.52	0.38	0.442	0.212	FALSE
MAS_HUMAN	PKN3_HUMAN	P04201	Q6P5Z2	0.2445	0.1397	0.53	0.3867	0.462	0.41	FALSE
ARP3_HUMAN	ANR26_HUMAN	P61158	Q9UPS8	0.2445	0.1735	0.54	0.48	0.451	0.282	FALSE
PDIA6_HUMAN	PAQR2_HUMAN	Q15084	Q86V24	0.2445	0.136	0.44	0.33	0.447	0.258	FALSE
TBA4A_HUMAN	TMM25_HUMAN	P68366	Q86YD3	0.2445	0.0815	0.57	0.2933	0.448	0.506	FALSE
CASC2_HUMAN	CI037_HUMAN	Q8IU53	Q9H2J1	0.2445	0.1751	0.25	0.2233	0	0.092	FALSE
KCD19_HUMAN	ZCH14_HUMAN	Q17RG1	Q8WYQ9	0.2445	0.0815	0.35	0.2933	0	0.088	FALSE
CD1D_HUMAN	STAB1_HUMAN	P15813	Q9NY15	0.2445	0.0815	0.59	0.3867	0.037	0.106	FALSE
RBM39_HUMAN	CDK12_HUMAN	Q14498	Q9NYV4	0.2445	0.2235	0.33	0.2967	0.265	0.23	FALSE
HNRPQ_HUMAN	SPRTN_HUMAN	O60506	Q9H040	0.2445	0.137	0.38	0.2933	0.398	0.13	FALSE
PTN14_HUMAN	SKT_HUMAN	Q15678	Q5T5P2	0.2445	0.1392	0.3	0.2867	0.069	0.116	FALSE
CCNF_HUMAN	PAF15_HUMAN	P41002	Q15004	0.2445	0.213	0.32	0.3	0.039	0.176	FALSE
CEBPB_HUMAN	EP300_HUMAN	P17676	Q09472	0.2445	0.0815	0.28	0.26	0.462	0.596	FALSE
DEFM_HUMAN	GPSM3_HUMAN	Q9HBH1	Q9Y4H4	0.2445	0.189	0.39	0.25	0.383	0.282	FALSE
TVB69_HUMAN	CLC4D_HUMAN	A0A0J9YX75	Q8WXI8	0.2445	0.0967	0.35	0.2333	0.068	0.102	FALSE
TRAF1_HUMAN	ZN490_HUMAN	Q13077	Q9ULM2	0.2445	0.0815	0.23	0.1733	0.417	0.374	FALSE
ACTN2_HUMAN	NKAP1_HUMAN	P35609	Q6ZUT1	0.2445	0.0815	0.37	0.22	0.498	0.286	FALSE
AN36A_HUMAN	PPIA_HUMAN	A6QL64	P62937	0.2445	0.0815	0.73	0.5067	0.1	0.128	FALSE
OSTCN_HUMAN	CRIS1_HUMAN	P02818	P54107	0.2445	0.1739	0.23	0.2133	0.03	0.09	FALSE
PERM1_HUMAN	TSSK1_HUMAN	Q5SV97	Q9BXA7	0.2445	0.1193	0.48	0.33	0.08	0.092	FALSE
RBM47_HUMAN	SEBP2_HUMAN	A0AV96	Q96T21	0.2445	0.0958	0.38	0.2833	0.485	0.232	FALSE
CCKN_HUMAN	ADA2A_HUMAN	P06307	P08913	0.2445	0.182	0.28	0.2567	0.01	0.228	FALSE
CXCL7_HUMAN	PROS_HUMAN	P02775	P07225	0.2445	0.1871	0.37	0.3333	0.014	0.14	FALSE
VPREB_HUMAN	SIRPD_HUMAN	P12018	Q9H106	0.2445	0.1239	0.44	0.3033	0.039	0.332	FALSE
FRITZ_HUMAN	RB11A_HUMAN	O95876	P62491	0.2445	0.0815	0.54	0.3733	0.022	0.102	FALSE
KV401_HUMAN	ISK9_HUMAN	P06312	Q5DT21	0.2445	0.2185	0.21	0.1967	0.08	0.09	FALSE
EDEM1_HUMAN	WAC_HUMAN	Q92611	Q9BTA9	0.2445	0.1675	0.48	0.3833	0.442	0.132	FALSE
TRAF1_HUMAN	RIN3_HUMAN	Q13077	Q8TB24	0.2445	0.0815	0.37	0.25	0.031	0.09	FALSE
MARE1_HUMAN	TDRD3_HUMAN	Q15691	Q9H7E2	0.2445	0.1279	0.22	0.2067	0	0.264	FALSE
TYB4_HUMAN	COA4_HUMAN	P62328	Q9NYJ1	0.2445	0.1973	0.31	0.2633	0.017	0.092	FALSE
1433S_HUMAN	PKHG2_HUMAN	P31947	Q9H7P9	0.2445	0.1947	0.66	0.6233	0.066	0.116	FALSE
CE126_HUMAN	KLH20_HUMAN	Q9P2H0	Q9Y2M5	0.2445	0.203	0.37	0.35	0.445	0.224	FALSE
HRG_HUMAN	AFAM_HUMAN	P04196	P43652	0.2445	0.1094	0.55	0.34	0.126	0.164	FALSE
COIL_HUMAN	NTAQ1_HUMAN	P38432	Q96HA8	0.2445	0.0815	0.5	0.2733	0.476	0.252	FALSE
RS27A_HUMAN	SMBT1_HUMAN	P62979	Q9UHJ3	0.2445	0.0815	0.31	0.2967	0.514	0.294	FALSE
BRD4_HUMAN	HASP_HUMAN	O60885	Q8TF76	0.2445	0.1528	0.36	0.3067	0	0.162	FALSE
RED1_HUMAN	TTF1_HUMAN	P78563	Q15361	0.2445	0.124	0.34	0.3	0.499	0.282	FALSE
PLK4_HUMAN	CE192_HUMAN	O00444	Q8TEP8	0.2445	0.2267	0.37	0.3533	0	1	FALSE
PER2_HUMAN	RORB_HUMAN	O15055	Q92753	0.2445	0.1933	0.33	0.3	0	0.16	FALSE
DX39A_HUMAN	KAD5_HUMAN	O00148	Q9Y6K8	0.2445	0.1149	0.49	0.36	0.45	0.34	FALSE
BRE1A_HUMAN	CYTSA_HUMAN	Q5VTR2	Q69YQ0	0.2445	0.1232	0.24	0.21	0.225	0.108	FALSE
BCL7A_HUMAN	ARID2_HUMAN	Q4VC05	Q68CP9	0.2445	0.1921	0.3	0.28	0.443	0.432	FALSE
PCDGG_HUMAN	PCDG8_HUMAN	Q9UN71	Q9Y5G5	0.2445	0.1701	0.39	0.3567	0.711	0.392	FALSE
SDC1_HUMAN	ESR2_HUMAN	P18827	Q92731	0.2445	0.0815	0.31	0.21	0.407	0.202	FALSE
TVA14_HUMAN	TRGV9_HUMAN	A0A0A6YYC5	Q99603	0.2445	0.1985	0.35	0.29	0.356	0.156	FALSE
FOG1_HUMAN	KAT2A_HUMAN	Q8IX07	Q92830	0.2445	0.1538	0.34	0.2967	0.038	0.1	FALSE
FBXW8_HUMAN	DNJC9_HUMAN	Q8N3Y1	Q8WXX5	0.2445	0.0815	0.42	0.24	0.489	0.252	FALSE
TVA36_HUMAN	HV145_HUMAN	A0A075B6V5	A0A0A0MS14	0.2445	0.1614	0.36	0.2667	0.277	0.114	FALSE
PPARA_HUMAN	KANK1_HUMAN	Q07869	Q14678	0.2445	0.2047	0.29	0.2867	0.018	0.088	FALSE
WRP73_HUMAN	SPEF1_HUMAN	Q9P2S5	Q9Y4P9	0.2445	0.1354	0.54	0.42	0.526	0.216	FALSE
CUZD1_HUMAN	NRG4_HUMAN	Q86UP6	Q8WWG1	0.2445	0.206	0.28	0.26	0.015	0.14	FALSE
WEE1_HUMAN	NEPRO_HUMAN	P30291	Q6NW34	0.2445	0.0815	0.35	0.23	0	0.104	FALSE
HLAA_HUMAN	C3AR_HUMAN	P04439	Q16581	0.2445	0.1293	0.33	0.2633	0.012	0.096	FALSE
MED24_HUMAN	FXL19_HUMAN	O75448	Q6PCT2	0.2445	0.1075	0.6	0.4033	0.366	0.21	FALSE
ASB14_HUMAN	AKAP1_HUMAN	A6NK59	Q92667	0.2445	0.1458	0.37	0.29	0.513	0.206	FALSE
KCTD5_HUMAN	CHKB_HUMAN	Q9NXV2	Q9Y259	0.2445	0.1451	0.41	0.27	0.02	0.232	FALSE
EMAL4_HUMAN	NEK6_HUMAN	Q9HC35	Q9HC98	0.2445	0.2186	0.52	0.5033	0.756	0.546	FALSE
PRC1_HUMAN	NDUS3_HUMAN	O43663	O75489	0.2445	0.1918	0.53	0.47	0.546	0.122	FALSE
D19L3_HUMAN	CCG4_HUMAN	Q6ZPD9	Q9UBN1	0.2445	0.2251	0.43	0.4	0.459	0.602	FALSE
P3C2A_HUMAN	MYO6_HUMAN	O00443	Q9UM54	0.2445	0.0815	0.52	0.34	0.449	0.198	FALSE
FCHO1_HUMAN	BAIP2_HUMAN	O14526	Q9UQB8	0.2445	0.096	0.26	0.2067	0	0.108	FALSE
TRIP6_HUMAN	TINF2_HUMAN	Q15654	Q9BSI4	0.2445	0.1189	0.31	0.2267	0.191	0.176	FALSE
CREB3_HUMAN	VTI1B_HUMAN	O43889	Q9UEU0	0.2445	0.1804	0.27	0.2367	0.647	0.16	FALSE
CCNF_HUMAN	RL37A_HUMAN	P41002	P61513	0.2445	0.0815	0.4	0.34	0	0.282	FALSE
PYRG1_HUMAN	PDPK2_HUMAN	P17812	Q6A1A2	0.2445	0.1019	0.46	0.31	0.075	0.106	FALSE
ERBB4_HUMAN	LRRC7_HUMAN	Q15303	Q96NW7	0.2445	0.1495	0.36	0.2933	0	0.36	FALSE
ARI5B_HUMAN	MET14_HUMAN	Q14865	Q9HCE5	0.2445	0.1699	0.39	0.3467	0.054	0.102	FALSE
BMR1A_HUMAN	IGDC4_HUMAN	P36894	Q8TDY8	0.2445	0.0815	0.35	0.3	0.36	0.244	FALSE
DX39A_HUMAN	PPAT_HUMAN	O00148	Q9BZG2	0.2445	0.1418	0.44	0.35	0.641	0.202	FALSE
KDM5C_HUMAN	FBX10_HUMAN	P41229	Q9UK96	0.2445	0.1647	0.56	0.4267	0.513	0.186	FALSE
CPVL_HUMAN	KLF12_HUMAN	Q9H3G5	Q9Y4X4	0.2445	0.0815	0.63	0.3233	0.409	0.448	FALSE
KCJ15_HUMAN	KCNH3_HUMAN	Q99712	Q9ULD8	0.2445	0.1574	0.44	0.3967	0.026	0.156	FALSE
THY1_HUMAN	AGRE2_HUMAN	P04216	Q9UHX3	0.2445	0.0815	0.54	0.3267	0.012	0.204	FALSE
RS15_HUMAN	CH033_HUMAN	P62841	Q9H7E9	0.2445	0.1624	0.21	0.1567	0.058	0.104	FALSE
LUM_HUMAN	ZN644_HUMAN	P51884	Q9H582	0.2445	0.1276	0.47	0.38	0	0.104	FALSE
TVAM2_HUMAN	TVB28_HUMAN	A0A0B4J235	A0A5B6	0.2445	0.153	0.36	0.2333	0.469	0.184	FALSE
DPM1_HUMAN	UN93B_HUMAN	O60762	Q9H1C4	0.2445	0.0815	0.65	0.39	0.405	0.164	FALSE
RBM26_HUMAN	PHRF1_HUMAN	Q5T8P6	Q9P1Y6	0.2445	0.1759	0.24	0.23	0	0.128	FALSE
NFAC1_HUMAN	HXD13_HUMAN	O95644	P35453	0.2444	0.1188	0.26	0.23	0.463	0.296	FALSE
CLUS_HUMAN	TSP4_HUMAN	P10909	P35443	0.2444	0.0815	0.45	0.2667	0.014	0.134	FALSE
TCAL8_HUMAN	S10AD_HUMAN	Q8IYN2	Q99584	0.2444	0.1968	0.34	0.27	0.014	0.088	FALSE
RHOQ_HUMAN	RHEB_HUMAN	P17081	Q15382	0.2444	0.0815	0.58	0.2967	0.235	0.168	FALSE
STYK1_HUMAN	TMM71_HUMAN	Q6J9G0	Q6P5X7	0.2444	0.1545	0.33	0.2733	0.011	0.154	FALSE
THIO_HUMAN	OTUB1_HUMAN	P10599	Q96FW1	0.2444	0.0815	0.51	0.32	0.505	0.112	FALSE
SRP72_HUMAN	CGAS_HUMAN	O76094	Q8N884	0.2444	0.0994	0.4	0.2767	0.354	0.182	FALSE
NAF1_HUMAN	RIOK2_HUMAN	Q96HR8	Q9BVS4	0.2444	0.1849	0.41	0.38	0.385	0.108	FALSE
RIT1_HUMAN	PAL4A_HUMAN	Q92963	Q9Y536	0.2444	0.0815	0.54	0.2833	0.381	0.324	FALSE
WFS1_HUMAN	CAH9_HUMAN	O76024	Q16790	0.2444	0.0815	0.39	0.25	0.461	0.21	FALSE
MOC2A_HUMAN	TIRR_HUMAN	O96033	Q9BRJ7	0.2444	0.2101	0.32	0.27	0.316	0.142	FALSE
FA98B_HUMAN	AMPB_HUMAN	Q52LJ0	Q9H4A4	0.2444	0.2209	0.28	0.26	0	0.092	FALSE
SUMO1_HUMAN	PRAM_HUMAN	P63165	Q96QH2	0.2444	0.2008	0.43	0.4067	0	0.108	FALSE
ARBK1_HUMAN	CXCR4_HUMAN	P25098	P61073	0.2444	0.2094	0.51	0.4367	0.079	0.13	FALSE
HS90B_HUMAN	SHC1_HUMAN	P08238	P29353	0.2444	0.0815	0.5	0.2933	0.404	0.096	FALSE
APJ_HUMAN	BMPR2_HUMAN	P35414	Q13873	0.2444	0.2223	0.42	0.41	0.016	0.094	FALSE
RNBP6_HUMAN	ISX_HUMAN	O60518	Q2M1V0	0.2444	0.1344	0.52	0.3567	0.017	0.178	FALSE
IGHG2_HUMAN	FIBA_HUMAN	P01859	P02671	0.2444	0.0815	0.24	0.2067	0	0.104	FALSE
ARF3_HUMAN	KPCE_HUMAN	P61204	Q02156	0.2444	0.1977	0.6	0.5567	0.073	0.124	FALSE
ARHG6_HUMAN	ARG28_HUMAN	Q15052	Q8N1W1	0.2444	0.0815	0.26	0.25	0.207	0.124	FALSE
ANR28_HUMAN	ICAM4_HUMAN	O15084	Q14773	0.2444	0.2367	0.28	0.2667	0	0.244	FALSE
IL5_HUMAN	IL8_HUMAN	P05113	P10145	0.2444	0.1772	0.47	0.3933	0.028	0.134	FALSE
S27A2_HUMAN	ACSL3_HUMAN	O14975	O95573	0.2444	0.0815	0.6	0.32	0.345	0.266	FALSE
BAP31_HUMAN	RN185_HUMAN	P51572	Q96GF1	0.2444	0.1223	0.28	0.22	0.447	0.272	FALSE
GON1_HUMAN	ODPB_HUMAN	P01148	P11177	0.2444	0.207	0.44	0.3867	0.012	0.092	FALSE
IBTK_HUMAN	COF2_HUMAN	Q9P2D0	Q9Y281	0.2444	0.1096	0.71	0.4733	0.032	0.092	FALSE
CXCR4_HUMAN	CADM1_HUMAN	P61073	Q9BY67	0.2444	0.0815	0.49	0.31	0.018	0.096	FALSE
GRAP1_HUMAN	GAPR1_HUMAN	Q4V328	Q9H4G4	0.2444	0.0815	0.69	0.3733	0.016	0.098	FALSE
AP3M2_HUMAN	KTN1_HUMAN	P53677	Q86UP2	0.2444	0.1339	0.52	0.3967	0.012	0.094	FALSE
HV434_HUMAN	DJB11_HUMAN	P06331	Q9UBS4	0.2444	0.0815	0.49	0.23	0.088	0.112	FALSE
WDR5B_HUMAN	TMA7_HUMAN	Q86VZ2	Q9Y2S6	0.2444	0.1951	0.34	0.2933	0	0.116	FALSE
ATPB_HUMAN	COX41_HUMAN	P06576	P13073	0.2444	0.0815	0.55	0.3433	0.166	0.138	FALSE
TVB68_HUMAN	TRGC1_HUMAN	A0A0A6YYG3	P0CF51	0.2444	0.2066	0.43	0.3433	0.131	0.142	FALSE
CD83_HUMAN	SIG14_HUMAN	Q01151	Q08ET2	0.2444	0.1906	0.22	0.21	0.021	0.174	FALSE
ADPRM_HUMAN	SUMO4_HUMAN	Q3LIE5	Q6EEV6	0.2444	0.1558	0.4	0.2733	0.012	0.092	FALSE
CRNL1_HUMAN	DDX41_HUMAN	Q9BZJ0	Q9UJV9	0.2444	0.0815	0.49	0.3467	0.101	0.116	FALSE
RL10_HUMAN	KS6B2_HUMAN	P27635	Q9UBS0	0.2444	0.1136	0.24	0.1933	0	0.258	FALSE
1433B_HUMAN	MSTN1_HUMAN	P31946	Q8IVN3	0.2444	0.1711	0.4	0.3267	0.017	0.1	FALSE
AQP2_HUMAN	YA011_HUMAN	P41181	Q6XCG6	0.2444	0.0983	0.23	0.1967	0	0.106	FALSE
MYPT2_HUMAN	TPP2_HUMAN	O60237	P29144	0.2444	0.1423	0.5	0.4233	0.488	0.23	FALSE
IF1AY_HUMAN	KDM5D_HUMAN	O14602	Q9BY66	0.2444	0.1883	0.55	0.51	0.245	0.092	FALSE
SMAD9_HUMAN	BTG2_HUMAN	O15198	P78543	0.2444	0.0815	0.4	0.2367	0.029	0.096	FALSE
MK04_HUMAN	FACR1_HUMAN	P31152	Q8WVX9	0.2444	0.0958	0.52	0.3967	0.502	0.256	FALSE
SMCA4_HUMAN	ARID2_HUMAN	P51532	Q68CP9	0.2444	0.1572	0.32	0.3	0.322	0.706	FALSE
IFI27_HUMAN	NGAL_HUMAN	P40305	P80188	0.2444	0.1793	0.36	0.26	0	0.204	FALSE
BCL3_HUMAN	RTEL1_HUMAN	P20749	Q9NZ71	0.2444	0.0815	0.4	0.2767	0.027	0.138	FALSE
TCPR2_HUMAN	AMPD2_HUMAN	O15040	Q01433	0.2444	0.0815	0.63	0.3567	0.018	0.124	FALSE
HG2A_HUMAN	ECSCR_HUMAN	P04233	Q19T08	0.2444	0.2221	0.19	0.18	0.077	0.088	FALSE
UB2D3_HUMAN	M3K1_HUMAN	P61077	Q13233	0.2444	0.0815	0.76	0.42	0.602	0.346	FALSE
TRI32_HUMAN	RN208_HUMAN	Q13049	Q9H0X6	0.2444	0.0815	0.37	0.26	0.582	0.198	FALSE
CSK21_HUMAN	NKAP1_HUMAN	P68400	Q6ZUT1	0.2444	0.0815	0.51	0.29	0.458	0.61	FALSE
TRPC1_HUMAN	TRPV1_HUMAN	P48995	Q8NER1	0.2444	0.2104	0.56	0.51	0.51	0.192	FALSE
PGFRL_HUMAN	ASPN_HUMAN	Q15198	Q9BXN1	0.2444	0.0815	0.54	0.2767	0.103	0.102	FALSE
1433E_HUMAN	STPG2_HUMAN	P62258	Q8N412	0.2444	0.1638	0.41	0.3233	0	0.096	FALSE
IMA5_HUMAN	DHX40_HUMAN	P52294	Q8IX18	0.2444	0.0815	0.53	0.3433	0.445	0.462	FALSE
RECQ4_HUMAN	NXF1_HUMAN	O94761	Q9UBU9	0.2444	0.1453	0.35	0.28	0.301	0.151	FALSE
TVBK2_HUMAN	TVBL3_HUMAN	A0A584	P01733	0.2444	0.1666	0.35	0.2667	0.472	0.1	FALSE
GLRX1_HUMAN	RPAB4_HUMAN	P35754	P53803	0.2444	0.1478	0.25	0.2167	0.06	0.13	FALSE
CUL4B_HUMAN	STRBP_HUMAN	Q13620	Q96SI9	0.2444	0.1329	0.38	0.3133	0.575	0.25	FALSE
VAMP5_HUMAN	BIK_HUMAN	O95183	Q13323	0.2444	0.1774	0.22	0.1733	0.418	0.336	FALSE
CWC27_HUMAN	WDR76_HUMAN	Q6UX04	Q9H967	0.2444	0.17	0.34	0.2733	0.372	0.188	FALSE
MSMB_HUMAN	PIP_HUMAN	P08118	P12273	0.2444	0.1446	0.51	0.3567	0.082	0.192	FALSE
VA0D1_HUMAN	RN149_HUMAN	P61421	Q8NC42	0.2444	0.0815	0.51	0.2767	0.419	0.378	FALSE
VIR_HUMAN	CTTB2_HUMAN	Q69YN4	Q8WZ74	0.2444	0.0815	0.46	0.35	0.567	0.326	FALSE
CDK1_HUMAN	PP4R2_HUMAN	P06493	Q9NY27	0.2444	0.0815	0.61	0.3733	0.251	0.108	FALSE
KCNJ4_HUMAN	KCJ11_HUMAN	P48050	Q14654	0.2444	0.2147	0.58	0.5533	0.891	0.464	TRUE
PTN14_HUMAN	TENS1_HUMAN	Q15678	Q9HBL0	0.2444	0.0815	0.28	0.2567	0	0.194	FALSE
1433G_HUMAN	CAMP2_HUMAN	P61981	Q08AD1	0.2444	0.1827	0.55	0.5133	0	0.522	FALSE
CAMP1_HUMAN	CE162_HUMAN	Q5T5Y3	Q5TB80	0.2444	0.1499	0.25	0.24	0	0.292	FALSE
RS12_HUMAN	RND2_HUMAN	P25398	P52198	0.2444	0.1689	0.34	0.2933	0.552	0.204	FALSE
HSP74_HUMAN	RBX1_HUMAN	P34932	P62877	0.2444	0.199	0.61	0.5633	0.715	0.282	FALSE
FLOT1_HUMAN	TSN32_HUMAN	O75955	Q96QS1	0.2444	0.1428	0.36	0.3033	0.011	0.174	FALSE
U520_HUMAN	CSN6_HUMAN	O75643	Q7L5N1	0.2444	0.1411	0.59	0.4833	0.345	0.118	FALSE
RL23_HUMAN	EXD2_HUMAN	P62829	Q9NVH0	0.2444	0.0815	0.63	0.42	0.593	0.182	FALSE
PRCD_HUMAN	TTC8_HUMAN	Q00LT1	Q8TAM2	0.2444	0.1156	0.36	0.2767	0.012	0.124	FALSE
ZN609_HUMAN	PRDM1_HUMAN	O15014	O75626	0.2444	0.0815	0.29	0.24	0	0.56	FALSE
DDAH2_HUMAN	CAV1_HUMAN	O95865	Q03135	0.2444	0.1932	0.33	0.26	0.013	0.112	FALSE
CCL24_HUMAN	ELNE_HUMAN	O00175	P08246	0.2444	0.2053	0.48	0.3233	0.027	0.158	FALSE
ZBT38_HUMAN	SBP2L_HUMAN	Q8NAP3	Q93073	0.2444	0.1476	0.26	0.2467	0.051	0.094	FALSE
XRCC3_HUMAN	FANCE_HUMAN	O43542	Q9HB96	0.2444	0.0815	0.41	0.2733	0	0.138	FALSE
ITA6_HUMAN	PTPRK_HUMAN	P23229	Q15262	0.2444	0.0815	0.47	0.33	0.042	0.12	FALSE
S10A8_HUMAN	SLX4_HUMAN	P05109	Q8IY92	0.2444	0.0815	0.64	0.3833	0	0.174	FALSE
HGFA_HUMAN	SEM3B_HUMAN	Q04756	Q13214	0.2444	0.1034	0.28	0.2267	0	0.094	FALSE
P85B_HUMAN	A4_HUMAN	O00459	P05067	0.2444	0.1863	0.28	0.2367	0.661	0.272	FALSE
T2FB_HUMAN	PKHA4_HUMAN	P13984	Q9H4M7	0.2444	0.1426	0.42	0.3267	0.429	0.17	FALSE
GP1BB_HUMAN	CD3Z_HUMAN	P13224	P20963	0.2444	0.2083	0.24	0.2167	0.018	0.112	FALSE
PROF1_HUMAN	SPAG5_HUMAN	P07737	Q96R06	0.2444	0.0815	0.68	0.4267	0.229	0.2	FALSE
CHD2_HUMAN	SETD7_HUMAN	O14647	Q8WTS6	0.2444	0.2135	0.54	0.5333	0.045	0.148	FALSE
AFG2A_HUMAN	AIRIM_HUMAN	Q8NB90	Q9NX04	0.2444	0.1593	0.58	0.5233	0.548	0.248	FALSE
TMX1_HUMAN	UD17_HUMAN	Q9H3N1	Q9HAW7	0.2444	0.0815	0.42	0.27	0.453	0.342	FALSE
PLP2_HUMAN	TMM51_HUMAN	Q04941	Q9NW97	0.2444	0.1226	0.37	0.27	0.542	0.368	FALSE
MYPC1_HUMAN	TCP1L_HUMAN	Q00872	Q8TDR4	0.2444	0.0815	0.21	0.18	0.012	0.09	FALSE
COX5B_HUMAN	TAU_HUMAN	P10606	P10636	0.2444	0.1358	0.47	0.3833	0.392	0.146	FALSE
UBC_HUMAN	UBE2Z_HUMAN	P0CG48	Q9H832	0.2444	0.0815	0.56	0.35	0.516	0.554	FALSE
PKHA4_HUMAN	E41L5_HUMAN	Q9H4M7	Q9HCM4	0.2444	0.1451	0.37	0.32	0.644	0.204	FALSE
SSRP1_HUMAN	YJU2_HUMAN	Q08945	Q9BW85	0.2444	0.0815	0.31	0.2533	0.13	0.096	FALSE
ARI1A_HUMAN	SSBP4_HUMAN	O14497	Q9BWG4	0.2444	0.1001	0.36	0.3067	0.182	0.1	FALSE
CNTN4_HUMAN	KCC1G_HUMAN	Q8IWV2	Q96NX5	0.2444	0.0815	0.25	0.2233	0	0.088	FALSE
UBAP2_HUMAN	NAA40_HUMAN	Q5T6F2	Q86UY6	0.2444	0.0815	0.51	0.3667	0.447	0.188	FALSE
MGN2_HUMAN	DDX21_HUMAN	Q96A72	Q9NR30	0.2444	0.2206	0.56	0.5167	0.463	0.1	FALSE
PININ_HUMAN	RBM27_HUMAN	Q9H307	Q9P2N5	0.2444	0.2077	0.21	0.2033	0.112	0.099	FALSE
NUDC3_HUMAN	CLC11_HUMAN	Q8IVD9	Q9Y240	0.2444	0.0815	0.36	0.2167	0.489	0.13	FALSE
GROA_HUMAN	TPO_HUMAN	P09341	P40225	0.2444	0.1066	0.37	0.2867	0.031	0.104	FALSE
PCDA6_HUMAN	PCDBC_HUMAN	Q9UN73	Q9Y5F1	0.2444	0.1953	0.4	0.3767	0.728	0.244	FALSE
CQ067_HUMAN	NEUFC_HUMAN	Q0P5P2	Q8WUJ1	0.2444	0.1389	0.34	0.2833	0.011	0.1	FALSE
TMM62_HUMAN	CA054_HUMAN	Q0P6H9	Q8WWF1	0.2444	0.2291	0.28	0.2633	0	0.332	FALSE
TVA83_HUMAN	PD1L1_HUMAN	A0A0A6YYJ7	Q9NZQ7	0.2444	0.168	0.39	0.3333	0.08	0.124	FALSE
IL4RA_HUMAN	I17RB_HUMAN	P24394	Q9NRM6	0.2444	0.0815	0.3	0.23	0.015	0.172	FALSE
COQ9_HUMAN	PRLD1_HUMAN	O75208	Q9Y255	0.2444	0.1736	0.41	0.32	0.332	0.108	FALSE
TENXA_HUMAN	KAZD1_HUMAN	Q16473	Q96I82	0.2443	0.0814	0.49	0.27	0.11	0.094	FALSE
HEXB_HUMAN	VMO1_HUMAN	P07686	Q7Z5L0	0.2443	0.0814	0.56	0.33	0.016	0.18	FALSE
CTRO_HUMAN	CEP63_HUMAN	O14578	Q96MT8	0.2443	0.1282	0.24	0.2333	0.06	0.138	FALSE
LV310_HUMAN	HV601_HUMAN	A0A075B6K4	A0A0B4J1U7	0.2443	0.1297	0.29	0.2	0.426	0.138	FALSE
DCA12_HUMAN	WDR37_HUMAN	Q5T6F0	Q9Y2I8	0.2443	0.0814	0.41	0.2567	0.222	0.152	FALSE
DRA_HUMAN	SPI1_HUMAN	P01903	P17947	0.2443	0.1222	0.34	0.27	0	0.136	FALSE
H2B1J_HUMAN	CAF1A_HUMAN	P06899	Q13111	0.2443	0.0814	0.52	0.3167	0.11	0.116	FALSE
ANDR_HUMAN	KS6A3_HUMAN	P10275	P51812	0.2443	0.1099	0.39	0.2967	0.015	0.128	FALSE
SPADH_HUMAN	LRC52_HUMAN	A0A494C103	Q8N7C0	0.2443	0.1145	0.42	0.3033	0.068	0.104	FALSE
ATX7_HUMAN	LTBP4_HUMAN	O15265	Q8N2S1	0.2443	0.0814	0.24	0.2267	0	0.32	FALSE
PKHG3_HUMAN	PAK4_HUMAN	A1L390	O96013	0.2443	0.2004	0.41	0.3567	0.043	0.092	FALSE
NOL12_HUMAN	RRP7A_HUMAN	Q9UGY1	Q9Y3A4	0.2443	0.1065	0.22	0.16	0.143	0.096	FALSE
ERAL1_HUMAN	FA50B_HUMAN	O75616	Q9Y247	0.2443	0.2016	0.41	0.3333	0.621	0.21	FALSE
D130A_HUMAN	DB126_HUMAN	P0DP74	Q9BYW3	0.2443	0.1261	0.24	0.1767	0.082	0.15	FALSE
MTREX_HUMAN	CPSF3_HUMAN	P42285	Q9UKF6	0.2443	0.0814	0.54	0.3167	0.316	0.207	FALSE
RAB1A_HUMAN	RAB35_HUMAN	P62820	Q15286	0.2443	0.0814	0.39	0.26	0.535	0.436	FALSE
MAGAB_HUMAN	VTA1_HUMAN	P43364	Q9NP79	0.2443	0.156	0.32	0.2733	0	0.24	FALSE
TNIP2_HUMAN	LZTS2_HUMAN	Q8NFZ5	Q9BRK4	0.2443	0.1543	0.22	0.2	0.665	0.602	FALSE
MEN1_HUMAN	NOP16_HUMAN	O00255	Q9Y3C1	0.2443	0.1601	0.23	0.21	0	0.146	FALSE
NDUA1_HUMAN	COX6C_HUMAN	O15239	P09669	0.2443	0.1688	0.19	0.16	0.216	0.1	FALSE
SOX4_HUMAN	UBP20_HUMAN	Q06945	Q9Y2K6	0.2443	0.1197	0.29	0.2267	0	0.372	FALSE
VISL1_HUMAN	CD5R2_HUMAN	P62760	Q13319	0.2443	0.1387	0.4	0.2833	0.015	0.294	FALSE
CA232_HUMAN	FABPI_HUMAN	A0A0U1RR37	P12104	0.2443	0.0814	0.52	0.2467	0.076	0.218	FALSE
DEGS1_HUMAN	IGHG1_HUMAN	O15121	P01857	0.2443	0.2167	0.22	0.2167	0	0.114	FALSE
EP300_HUMAN	MEPCE_HUMAN	Q09472	Q7L2J0	0.2443	0.1603	0.41	0.36	0.2	0.138	FALSE
PARP1_HUMAN	TYY1_HUMAN	P09874	P25490	0.2443	0.0814	0.4	0.2767	0.363	0.104	FALSE
G3P_HUMAN	1433B_HUMAN	P04406	P31946	0.2443	0.0814	0.25	0.1933	0	0.102	FALSE
HS90A_HUMAN	KLHL6_HUMAN	P07900	Q8WZ60	0.2443	0.1406	0.31	0.2567	0.469	0.324	FALSE
SCNNG_HUMAN	K0040_HUMAN	P51170	Q15053	0.2443	0.1946	0.43	0.4067	0.271	0.09	FALSE
ADA10_HUMAN	FGF8_HUMAN	O14672	P55075	0.2443	0.1277	0.53	0.39	0.018	0.112	FALSE
TMPS2_HUMAN	ADIPO_HUMAN	O15393	Q15848	0.2443	0.1508	0.26	0.23	0	0.27	FALSE
HMGA1_HUMAN	UBP7_HUMAN	P17096	Q93009	0.2443	0.0814	0.3	0.2733	0.215	0.192	FALSE
EPHA1_HUMAN	RNF12_HUMAN	P21709	Q9NVW2	0.2443	0.1021	0.28	0.23	0.439	0.318	FALSE
NTRK1_HUMAN	ATLA2_HUMAN	P04629	Q8NHH9	0.2443	0.0814	0.51	0.2967	0.484	0.186	FALSE
WNT3A_HUMAN	LANC3_HUMAN	P56704	Q6ZV70	0.2443	0.0814	0.46	0.25	0.015	0.088	FALSE
SMIM1_HUMAN	TMM31_HUMAN	B2RUZ4	Q5JXX7	0.2443	0.1505	0.23	0.1933	0.469	0.312	FALSE
K2C8_HUMAN	NEMO_HUMAN	P05787	Q9Y6K9	0.2443	0.1094	0.23	0.18	0.507	0.532	FALSE
IPYR_HUMAN	GAR5B_HUMAN	Q15181	Q8N5Q1	0.2443	0.0814	0.55	0.31	0.078	0.094	FALSE
CDK1_HUMAN	LMTK1_HUMAN	P06493	Q6ZMQ8	0.2443	0.1246	0.62	0.45	0.329	0.28	FALSE
RSMB_HUMAN	NCOA5_HUMAN	P14678	Q9HCD5	0.2443	0.0814	0.27	0.19	0.307	0.09	FALSE
XCL1_HUMAN	CCR3_HUMAN	P47992	P51677	0.2443	0.2047	0.32	0.3	0.009	0.188	FALSE
HV226_HUMAN	TVAZ2_HUMAN	A0A0B4J1V2	A0A0B4J265	0.2443	0.1244	0.35	0.24	0.184	0.098	FALSE
KCNA4_HUMAN	GLT12_HUMAN	P22459	Q8IXK2	0.2443	0.215	0.52	0.4733	0.491	0.348	FALSE
SYNE4_HUMAN	MARH2_HUMAN	Q8N205	Q9P0N8	0.2443	0.0974	0.21	0.1633	0.533	0.182	FALSE
LV537_HUMAN	KVD26_HUMAN	A0A075B6J1	A0A0A0MRZ7	0.2443	0.1435	0.3	0.2367	0.437	0.094	FALSE
RRF2M_HUMAN	SYIM_HUMAN	Q969S9	Q9NSE4	0.2443	0.1138	0.42	0.33	0.436	0.15	FALSE
RAB2A_HUMAN	PKDCC_HUMAN	P61019	Q504Y2	0.2443	0.0814	0.5	0.3433	0.015	0.132	FALSE
TBA1A_HUMAN	NHSL3_HUMAN	Q71U36	Q9P206	0.2443	0.1222	0.58	0.4433	0.016	0.094	FALSE
DX39A_HUMAN	IRF7_HUMAN	O00148	Q92985	0.2443	0.1515	0.27	0.2433	0.017	0.122	FALSE
H2AZ_HUMAN	FLI1_HUMAN	P0C0S5	Q01543	0.2443	0.0814	0.42	0.25	0.049	0.114	FALSE
JIP2_HUMAN	YYAP1_HUMAN	Q13387	Q9H869	0.2443	0.0953	0.26	0.22	0.416	0.218	FALSE
FXR1_HUMAN	CDYL_HUMAN	P51114	Q9Y232	0.2443	0.1704	0.27	0.2467	0.489	0.452	FALSE
MPDZ_HUMAN	MK09_HUMAN	O75970	P45984	0.2443	0.0814	0.6	0.4333	0.371	0.282	FALSE
C1R_HUMAN	FETUB_HUMAN	P00736	Q9UGM5	0.2443	0.0814	0.51	0.2667	0.079	0.164	FALSE
HNRPK_HUMAN	YTHD2_HUMAN	P61978	Q9Y5A9	0.2443	0.1396	0.22	0.21	0.089	0.126	FALSE
TVB73_HUMAN	TVB67_HUMAN	A0A075B6L6	A0A0A0MS04	0.2443	0.2091	0.37	0.32	0.465	0.13	FALSE
RLF_HUMAN	ZMYM2_HUMAN	Q13129	Q9UBW7	0.2443	0.0814	0.35	0.2867	0.079	0.116	FALSE
PCSK6_HUMAN	VIR_HUMAN	P29122	Q69YN4	0.2443	0.0814	0.45	0.3433	0.392	0.1	FALSE
FAM9C_HUMAN	TRIM5_HUMAN	Q8IZT9	Q9C035	0.2443	0.1011	0.36	0.23	0.358	0.164	FALSE
APOA1_HUMAN	A1AG2_HUMAN	P02647	P19652	0.2443	0.229	0.28	0.25	0	0.18	FALSE
SPD2B_HUMAN	DAB2P_HUMAN	A1X283	Q5VWQ8	0.2443	0.1264	0.25	0.2433	0.047	0.088	FALSE
MYC_HUMAN	RN187_HUMAN	P01106	Q5TA31	0.2443	0.1434	0.32	0.27	0.098	0.1	FALSE
TOM6_HUMAN	COX14_HUMAN	Q96B49	Q96I36	0.2443	0.1997	0.21	0.1833	0.175	0.14	FALSE
TPM1_HUMAN	MYH8_HUMAN	P09493	P13535	0.2443	0.1543	0.31	0.26	0.7	0.32	FALSE
PABP1_HUMAN	TOB1_HUMAN	P11940	P50616	0.2443	0.1234	0.26	0.2233	0.378	0.484	FALSE
DCAF6_HUMAN	HXB13_HUMAN	Q58WW2	Q92826	0.2443	0.1175	0.38	0.2867	0.495	0.216	FALSE
LV552_HUMAN	HV338_HUMAN	A0A0A0MRZ9	A0A0C4DH36	0.2443	0.1556	0.28	0.2067	0.317	0.132	FALSE
AP4M1_HUMAN	NRP1_HUMAN	O00189	O14786	0.2443	0.2072	0.55	0.49	0.018	0.096	FALSE
SL9A1_HUMAN	SEC62_HUMAN	P19634	Q99442	0.2443	0.1192	0.37	0.32	0.488	0.232	FALSE
ADRB2_HUMAN	NDUA5_HUMAN	P07550	Q16718	0.2443	0.0814	0.45	0.28	0	0.196	FALSE
P85A_HUMAN	MK01_HUMAN	P27986	P28482	0.2443	0.1139	0.45	0.3733	0.019	0.096	FALSE
NR5A2_HUMAN	DPPA3_HUMAN	O00482	Q6W0C5	0.2443	0.1909	0.29	0.28	0.012	0.136	FALSE
CK5P2_HUMAN	CARD9_HUMAN	Q96SN8	Q9H257	0.2443	0.1326	0.38	0.2933	0.708	0.668	FALSE
H4_HUMAN	SETD6_HUMAN	P62805	Q8TBK2	0.2443	0.1895	0.34	0.3167	0.092	0.334	FALSE
PPR3A_HUMAN	IASPP_HUMAN	Q16821	Q8WUF5	0.2443	0.1614	0.3	0.2767	0.428	0.312	FALSE
P53_HUMAN	SENP1_HUMAN	P04637	Q9P0U3	0.2443	0.1011	0.28	0.2167	0.477	0.196	FALSE
BPL1_HUMAN	VIR_HUMAN	P50747	Q69YN4	0.2443	0.1571	0.54	0.44	0.413	0.172	FALSE
RAN_HUMAN	NCOA4_HUMAN	P62826	Q13772	0.2443	0.0814	0.66	0.42	0.07	0.102	FALSE
NDUC1_HUMAN	OCAD2_HUMAN	O43677	Q56VL3	0.2443	0.2009	0.27	0.2033	0.026	0.102	FALSE
RIT1_HUMAN	KRA94_HUMAN	Q92963	Q9BYQ2	0.2443	0.0953	0.39	0.2567	0	0.134	FALSE
IFN21_HUMAN	MBP_HUMAN	P01568	P02686	0.2443	0.1412	0.41	0.2767	0.431	0.29	FALSE
INT5_HUMAN	DOT1L_HUMAN	Q6P9B9	Q8TEK3	0.2443	0.1621	0.4	0.3333	0.437	0.126	FALSE
GLI3_HUMAN	KDM2B_HUMAN	P10071	Q8NHM5	0.2443	0.0814	0.32	0.2633	0.491	0.454	FALSE
TOP2A_HUMAN	TNR1B_HUMAN	P11388	P20333	0.2443	0.0814	0.4	0.28	0.473	0.202	FALSE
FCERB_HUMAN	TARG1_HUMAN	Q01362	Q8IXB3	0.2443	0.1618	0.28	0.2167	0.017	0.112	FALSE
TVBL4_HUMAN	DPA1_HUMAN	A0A0B4J2E0	P20036	0.2443	0.136	0.41	0.32	0.08	0.128	FALSE
TVA36_HUMAN	CD1A_HUMAN	A0A075B6V5	P06126	0.2443	0.0814	0.57	0.3	0.071	0.116	FALSE
2ABB_HUMAN	SKA3_HUMAN	Q00005	Q8IX90	0.2443	0.1458	0.44	0.3533	0.489	0.612	FALSE
RLA1_HUMAN	PARP8_HUMAN	P05386	Q8N3A8	0.2443	0.1414	0.5	0.3467	0.019	0.094	FALSE
GNAS2_HUMAN	TRIM6_HUMAN	P63092	Q9C030	0.2443	0.0814	0.45	0.2433	0.34	0.108	FALSE
ABL2_HUMAN	GRB7_HUMAN	P42684	Q14451	0.2443	0.0814	0.31	0.28	0.039	0.108	FALSE
PSD11_HUMAN	RFA2_HUMAN	O00231	P15927	0.2443	0.0814	0.52	0.26	0.298	0.094	FALSE
FOXA1_HUMAN	TTC19_HUMAN	P55317	Q6DKK2	0.2443	0.15	0.4	0.2933	0	0.158	FALSE
ILF3_HUMAN	E2AK3_HUMAN	Q12906	Q9NZJ5	0.2443	0.0814	0.35	0.2767	0	0.3	FALSE
CAN12_HUMAN	TBA1C_HUMAN	Q6ZSI9	Q9BQE3	0.2443	0.0814	0.32	0.2333	0.016	0.198	FALSE
ASAP2_HUMAN	ARHG7_HUMAN	O43150	Q14155	0.2443	0.1174	0.26	0.2367	0	0.294	FALSE
CUL4B_HUMAN	KLH15_HUMAN	Q13620	Q96M94	0.2442	0.1229	0.4	0.3267	0.043	0.098	FALSE
MK06_HUMAN	MON1A_HUMAN	Q16659	Q86VX9	0.2442	0.1484	0.43	0.3633	0.597	0.406	FALSE
TVA39_HUMAN	TRGV9_HUMAN	A0A0B4J263	Q99603	0.2442	0.2249	0.34	0.32	0.315	0.19	FALSE
CDC16_HUMAN	CNO10_HUMAN	Q13042	Q9H9A5	0.2442	0.0814	0.52	0.3667	0.551	0.296	FALSE
NRDC_HUMAN	TLS1_HUMAN	O43847	Q9NZ63	0.2442	0.1155	0.39	0.36	0.199	0.092	FALSE
TONSL_HUMAN	TAF6L_HUMAN	Q96HA7	Q9Y6J9	0.2442	0.1859	0.28	0.2533	0	0.108	FALSE
KLF10_HUMAN	SHCAF_HUMAN	Q13118	Q9NP50	0.2442	0.1497	0.21	0.1933	0.345	0.318	FALSE
KVD41_HUMAN	DOB_HUMAN	A0A0C4DH26	P13765	0.2442	0.1874	0.22	0.19	0	0.128	FALSE
IPKB_HUMAN	NDK7_HUMAN	Q9C010	Q9Y5B8	0.2442	0.1145	0.21	0.18	0	0.118	FALSE
NCHL1_HUMAN	PDXL2_HUMAN	O00533	Q9NZ53	0.2442	0.1092	0.29	0.22	0.013	0.112	FALSE
IL2RA_HUMAN	GROA_HUMAN	P01589	P09341	0.2442	0.1975	0.31	0.2767	0.016	0.088	FALSE
NPB_HUMAN	RL3R2_HUMAN	Q8NG41	Q8TDU9	0.2442	0.1592	0.29	0.27	0	0.168	FALSE
GATA3_HUMAN	MRE11_HUMAN	P23771	P49959	0.2442	0.1539	0.37	0.2967	0.329	0.132	FALSE
TRGC1_HUMAN	TVB63_HUMAN	P0CF51	P0DPF7	0.2442	0.2204	0.44	0.36	0.192	0.178	FALSE
TRDN_HUMAN	TMM9B_HUMAN	Q13061	Q9NQ34	0.2442	0.2279	0.38	0.3567	0.505	0.352	FALSE
CARL3_HUMAN	RBPJL_HUMAN	Q8ND23	Q9UBG7	0.2442	0.0814	0.44	0.31	0.015	0.134	FALSE
TM59L_HUMAN	NSG2_HUMAN	Q9UK28	Q9Y328	0.2442	0.2108	0.2	0.19	0.061	0.342	FALSE
DSRAD_HUMAN	SRPK2_HUMAN	P55265	P78362	0.2442	0.0814	0.45	0.29	0.583	0.128	FALSE
TVB73_HUMAN	TVA84_HUMAN	A0A075B6L6	P01737	0.2442	0.2274	0.35	0.3333	0.429	0.13	FALSE
HLAC_HUMAN	I10R1_HUMAN	P10321	Q13651	0.2442	0.1515	0.32	0.26	0	0.17	FALSE
BKRB1_HUMAN	UTS2B_HUMAN	P46663	Q765I0	0.2442	0.2101	0.2	0.1933	0	0.396	FALSE
IGHA1_HUMAN	HGH1_HUMAN	P01876	Q9BTY7	0.2442	0.1215	0.45	0.3267	0.078	0.102	FALSE
NDUB3_HUMAN	PRSS8_HUMAN	O43676	Q16651	0.2442	0.1831	0.24	0.23	0	0.27	FALSE
COBL_HUMAN	AKT3_HUMAN	O75128	Q9Y243	0.2442	0.0953	0.54	0.3933	0.511	0.404	FALSE
RHG22_HUMAN	PI42C_HUMAN	Q7Z5H3	Q8TBX8	0.2442	0.0814	0.57	0.39	0.44	0.388	FALSE
3BP2_HUMAN	CUL7_HUMAN	P78314	Q14999	0.2442	0.0953	0.35	0.29	0.45	0.268	FALSE
EDN1_HUMAN	CNR2_HUMAN	P05305	P34972	0.2442	0.2227	0.28	0.2633	0.012	0.18	FALSE
XRCC6_HUMAN	EPHA1_HUMAN	P12956	P21709	0.2442	0.1404	0.56	0.4767	0.574	0.156	FALSE
EXOC8_HUMAN	EXOC1_HUMAN	Q8IYI6	Q9NV70	0.2442	0.0814	0.22	0.1933	0.471	0.515	FALSE
NRDC_HUMAN	CC018_HUMAN	O43847	Q9UK00	0.2442	0.1428	0.52	0.4267	0.017	0.102	FALSE
CYTS_HUMAN	RNAS1_HUMAN	P01036	P07998	0.2442	0.1668	0.4	0.2833	0.022	0.096	FALSE
ZDH23_HUMAN	ZDH18_HUMAN	Q8IYP9	Q9NUE0	0.2442	0.1323	0.5	0.4333	0.666	0.406	FALSE
HMGN2_HUMAN	HS12B_HUMAN	P05204	Q96MM6	0.2442	0.1109	0.35	0.2833	0.015	0.09	FALSE
KLH38_HUMAN	KR111_HUMAN	Q2WGJ6	Q8IUC1	0.2442	0.0814	0.39	0.2433	0	0.218	FALSE
CIAO1_HUMAN	ELP3_HUMAN	O76071	Q9H9T3	0.2442	0.0965	0.61	0.4033	0.564	0.3	FALSE
E41L2_HUMAN	TRI33_HUMAN	O43491	Q9UPN9	0.2442	0.0814	0.34	0.25	0.576	0.164	FALSE
SG2A1_HUMAN	TRFL_HUMAN	O75556	P02788	0.2442	0.1916	0.54	0.4233	0.037	0.096	FALSE
EVPL_HUMAN	PKHA5_HUMAN	Q92817	Q9HAU0	0.2442	0.0814	0.29	0.2633	0.52	0.252	FALSE
RASK_HUMAN	SYEM_HUMAN	P01116	Q5JPH6	0.2442	0.1882	0.51	0.5033	0.667	0.124	FALSE
BRD4_HUMAN	NOG2_HUMAN	O60885	Q13823	0.2442	0.0814	0.22	0.2167	0.269	0.108	FALSE
KIN17_HUMAN	ECT2_HUMAN	O60870	Q9H8V3	0.2442	0.1018	0.36	0.2633	0.075	0.09	FALSE
PEX14_HUMAN	CA198_HUMAN	O75381	Q9H425	0.2442	0.1341	0.15	0.1267	0.455	0.154	FALSE
JIP2_HUMAN	T151A_HUMAN	Q13387	Q8N4L1	0.2442	0.096	0.27	0.2533	0.133	0.096	FALSE
MED13_HUMAN	SCC4_HUMAN	Q9UHV7	Q9Y6X3	0.2442	0.1774	0.49	0.42	0.427	0.314	FALSE
TXLNB_HUMAN	CEP63_HUMAN	Q8N3L3	Q96MT8	0.2442	0.1938	0.25	0.23	0.756	0.604	FALSE
PRS55_HUMAN	XAGE5_HUMAN	Q6UWB4	Q8WWM1	0.2442	0.1442	0.39	0.2967	0.01	0.264	FALSE
FXYD3_HUMAN	MAN1_HUMAN	Q14802	Q9Y2U8	0.2442	0.1149	0.43	0.35	0.464	0.546	FALSE
MCM4_HUMAN	IMA1_HUMAN	P33991	P52292	0.2442	0.0814	0.53	0.3033	0.179	0.112	FALSE
DMWD_HUMAN	SCRIB_HUMAN	Q09019	Q14160	0.2442	0.1173	0.35	0.32	0.451	0.416	FALSE
IL4RA_HUMAN	FCRL5_HUMAN	P24394	Q96RD9	0.2442	0.1561	0.33	0.2667	0.014	0.138	FALSE
RA1L2_HUMAN	AKP8L_HUMAN	Q32P51	Q9ULX6	0.2442	0.0814	0.41	0.24	0.028	0.09	FALSE
FIBB_HUMAN	RPR1A_HUMAN	P02675	Q96P16	0.2442	0.1373	0.3	0.2533	0.568	0.166	FALSE
VGFR2_HUMAN	ZMYM4_HUMAN	P35968	Q5VZL5	0.2442	0.1342	0.32	0.2933	0	0.22	FALSE
K1C18_HUMAN	SPICE_HUMAN	P05783	Q8N0Z3	0.2442	0.0814	0.27	0.1833	0.612	0.182	FALSE
ACE2_HUMAN	PININ_HUMAN	Q9BYF1	Q9H307	0.2442	0.1563	0.41	0.35	0	0.214	FALSE
SAFB2_HUMAN	RIT1_HUMAN	Q14151	Q92963	0.2442	0.0953	0.57	0.37	0.594	0.154	FALSE
SMCA2_HUMAN	ARID2_HUMAN	P51531	Q68CP9	0.2442	0.1903	0.31	0.3033	0.458	0.51	FALSE
NCK2_HUMAN	SPN90_HUMAN	O43639	Q9NZQ3	0.2442	0.1705	0.31	0.27	0.54	0.606	FALSE
AACT_HUMAN	IL13_HUMAN	P01011	P35225	0.2442	0.0814	0.46	0.2633	0.013	0.096	FALSE
PRPC_HUMAN	SKP1_HUMAN	P02810	P63208	0.2442	0.2138	0.23	0.2	0	0.126	FALSE
TRI29_HUMAN	ANS1A_HUMAN	Q14134	Q92625	0.2442	0.1159	0.23	0.21	0	0.286	FALSE
ZCH18_HUMAN	SRS12_HUMAN	Q86VM9	Q8WXF0	0.2442	0.1107	0.33	0.28	0.472	0.398	FALSE
STAT3_HUMAN	F117B_HUMAN	P40763	Q6P1L5	0.2442	0.0814	0.43	0.2667	0.497	0.346	FALSE
MSH2_HUMAN	TERF2_HUMAN	P43246	Q15554	0.2442	0.0814	0.31	0.2267	0.055	0.096	FALSE
SMLR1_HUMAN	APOC3_HUMAN	H3BR10	P02656	0.2442	0.1396	0.18	0.15	0.056	0.118	FALSE
VSTM4_HUMAN	TIM_HUMAN	Q8IW00	Q9UNS1	0.2442	0.0814	0.42	0.2667	0.012	0.092	FALSE
DIAP3_HUMAN	MRCKB_HUMAN	Q9NSV4	Q9Y5S2	0.2442	0.2233	0.28	0.2633	0.345	0.094	FALSE
INT4_HUMAN	KDM2A_HUMAN	Q96HW7	Q9Y2K7	0.2442	0.1891	0.45	0.4167	0.111	0.318	FALSE
RPB3_HUMAN	TNR6_HUMAN	P19387	P25445	0.2442	0.0814	0.48	0.26	0.324	0.168	FALSE
ELOF1_HUMAN	BICD2_HUMAN	P60002	Q8TD16	0.2442	0.1021	0.61	0.4267	0.379	0.194	FALSE
SP3_HUMAN	GABP2_HUMAN	Q02447	Q8TAK5	0.2442	0.0814	0.32	0.27	0.204	0.104	FALSE
DHX8_HUMAN	ABT1_HUMAN	Q14562	Q9ULW3	0.2442	0.1868	0.39	0.3533	0.099	0.1	FALSE
FGF11_HUMAN	EGFL8_HUMAN	Q92914	Q99944	0.2442	0.0814	0.23	0.1867	0	0.092	FALSE
VKGC_HUMAN	ENTP7_HUMAN	P38435	Q9NQZ7	0.2442	0.0953	0.31	0.2433	0.395	0.258	FALSE
CLU1O_HUMAN	MET27_HUMAN	Q5K130	Q8N6F8	0.2442	0.2238	0.2	0.2	0	0.144	FALSE
NDUB7_HUMAN	KANK4_HUMAN	P17568	Q5T7N3	0.2442	0.0953	0.51	0.3633	0.014	0.102	FALSE
VAPB_HUMAN	KAPCG_HUMAN	O95292	P22612	0.2442	0.1121	0.53	0.3833	0.559	0.354	FALSE
PPIF_HUMAN	TM154_HUMAN	P30405	Q6P9G4	0.2442	0.2302	0.3	0.2633	0.011	0.114	FALSE
SRCN1_HUMAN	2ABG_HUMAN	Q9C0H9	Q9Y2T4	0.2442	0.1919	0.45	0.3867	0.034	0.11	FALSE
NU153_HUMAN	NSMA3_HUMAN	P49790	Q9NXE4	0.2442	0.0814	0.4	0.3167	0.309	0.13	FALSE
CD19_HUMAN	LYPD4_HUMAN	P15391	Q6UWN0	0.2442	0.1236	0.2	0.1767	0.015	0.13	FALSE
1433T_HUMAN	COBL1_HUMAN	P27348	Q53SF7	0.2442	0.1334	0.6	0.43	0.398	0.36	FALSE
EPHB6_HUMAN	SIA7E_HUMAN	O15197	Q9BVH7	0.2442	0.0814	0.52	0.3067	0.011	0.13	FALSE
KDM6B_HUMAN	1433Z_HUMAN	O15054	P63104	0.2442	0.0814	0.72	0.46	0.018	0.152	FALSE
PDCD7_HUMAN	PKRI1_HUMAN	Q8N8D1	Q9H875	0.2442	0.153	0.3	0.2267	0.086	0.13	FALSE
MOONR_HUMAN	CEP89_HUMAN	Q2KHM9	Q96ST8	0.2442	0.1163	0.19	0.18	0.449	0.326	FALSE
KGD4_HUMAN	GHC2_HUMAN	P82909	Q9H1K4	0.2442	0.2114	0.24	0.2167	0	0.134	FALSE
OPA1_HUMAN	ZN776_HUMAN	O60313	Q68DI1	0.2442	0.1469	0.38	0.3033	0.498	0.34	FALSE
H32_HUMAN	EAF1_HUMAN	Q71DI3	Q96JC9	0.2442	0.1119	0.36	0.24	0.125	0.1	FALSE
AP5Z1_HUMAN	ARL8A_HUMAN	O43299	Q96BM9	0.2442	0.0814	0.59	0.4033	0.016	0.126	FALSE
TRI32_HUMAN	TRI65_HUMAN	Q13049	Q6PJ69	0.2442	0.1855	0.29	0.25	0.103	0.1	FALSE
TIM14_HUMAN	SERP1_HUMAN	Q96DA6	Q9Y6X1	0.2442	0.1846	0.17	0.16	0.05	0.234	FALSE
KRT37_HUMAN	RB6I2_HUMAN	O76014	Q8IUD2	0.2442	0.1406	0.28	0.2433	0.624	0.286	FALSE
COX7B_HUMAN	NDUBB_HUMAN	P24311	Q9NX14	0.2442	0.2049	0.23	0.21	0.15	0.205	FALSE
FOXC2_HUMAN	SETD2_HUMAN	Q99958	Q9BYW2	0.2442	0.0814	0.3	0.2733	0.057	0.106	FALSE
MYC_HUMAN	ECSIT_HUMAN	P01106	Q9BQ95	0.2442	0.1517	0.36	0.2867	0.234	0.118	FALSE
CF184_HUMAN	HAUS6_HUMAN	Q2M329	Q7Z4H7	0.2442	0.12	0.25	0.2233	0.501	0.16	FALSE
PHC1_HUMAN	ZN687_HUMAN	P78364	Q8N1G0	0.2442	0.1458	0.27	0.2533	0.044	0.13	FALSE
D103A_HUMAN	HBEGF_HUMAN	P81534	Q99075	0.2442	0.2193	0.31	0.27	0.079	0.106	FALSE
GOGA2_HUMAN	NDK7_HUMAN	Q08379	Q9Y5B8	0.2442	0.0814	0.59	0.35	0.486	0.29	FALSE
IMA1_HUMAN	TCP1L_HUMAN	P52292	Q8TDR4	0.2442	0.0954	0.38	0.2667	0.015	0.138	FALSE
RHG12_HUMAN	TULP4_HUMAN	Q8IWW6	Q9NRJ4	0.2442	0.0814	0.23	0.2267	0	0.118	FALSE
EPHA4_HUMAN	ZFY16_HUMAN	P54764	Q7Z3T8	0.2442	0.0953	0.38	0.29	0.635	0.37	FALSE
SC2B2_HUMAN	SG1D4_HUMAN	Q4G0G5	Q6XE38	0.2442	0.1264	0.3	0.2133	0.183	0.168	FALSE
NTRK1_HUMAN	CCKN_HUMAN	P04629	P06307	0.2442	0.181	0.24	0.2167	0	0.124	FALSE
LYPD2_HUMAN	LY65B_HUMAN	Q6UXB3	Q8NDX9	0.2442	0.1231	0.27	0.1867	0.013	0.132	FALSE
LIPA4_HUMAN	ARL8A_HUMAN	O75335	Q96BM9	0.2442	0.1229	0.64	0.47	0.017	0.172	FALSE
FOXN1_HUMAN	PCNA_HUMAN	O15353	P12004	0.2442	0.0814	0.62	0.39	0.064	0.12	FALSE
PEX19_HUMAN	ABD12_HUMAN	P40855	Q8N2K0	0.2442	0.0814	0.45	0.2767	0.466	0.438	FALSE
BIP_HUMAN	GALNS_HUMAN	P11021	P34059	0.2442	0.0814	0.3	0.22	0	0.196	FALSE
STT3B_HUMAN	DNJC1_HUMAN	Q8TCJ2	Q96KC8	0.2442	0.0814	0.57	0.3233	0.416	0.152	FALSE
KVD33_HUMAN	SRGN_HUMAN	P01593	P10124	0.2442	0.0814	0.4	0.2433	0.084	0.17	FALSE
MCM2_HUMAN	SEN54_HUMAN	P49736	Q7Z6J9	0.2442	0.0814	0.43	0.25	0.077	0.09	FALSE
TAF5L_HUMAN	ZMYM2_HUMAN	O75529	Q9UBW7	0.2442	0.1416	0.54	0.4533	0.419	0.236	FALSE
GIP_HUMAN	FSHR_HUMAN	P09681	P23945	0.2442	0.1233	0.32	0.25	0.011	0.244	FALSE
XRCC5_HUMAN	ASAP3_HUMAN	P13010	Q8TDY4	0.2442	0.0814	0.4	0.27	0.357	0.186	FALSE
CD44_HUMAN	NAA50_HUMAN	P16070	Q9GZZ1	0.2442	0.1614	0.58	0.4467	0.4	0.112	FALSE
F241A_HUMAN	BRI3B_HUMAN	Q8N8J7	Q8WY22	0.2442	0.1166	0.27	0.1833	0.534	0.306	FALSE
HFE_HUMAN	FPRP_HUMAN	Q30201	Q9P2B2	0.2442	0.1268	0.5	0.3533	0.595	0.214	FALSE
GLYLB_HUMAN	MD2L1_HUMAN	A0A0U1RQE8	Q13257	0.2442	0.1381	0.55	0.37	0.076	0.12	FALSE
PHF20_HUMAN	FBW1A_HUMAN	Q9BVI0	Q9Y297	0.2442	0.1447	0.31	0.2833	0	0.152	FALSE
CD8A_HUMAN	GHRL_HUMAN	P01732	Q9UBU3	0.2442	0.1958	0.23	0.2267	0.012	0.128	FALSE
LYPA1_HUMAN	VCAM1_HUMAN	O75608	P19320	0.2441	0.1411	0.67	0.4467	0.6	0.244	FALSE
KVD21_HUMAN	KV320_HUMAN	A0A0A0MT36	P01619	0.2441	0.1632	0.47	0.29	0.479	0.166	FALSE
PLAK_HUMAN	RND2_HUMAN	P14923	P52198	0.2441	0.0814	0.62	0.3267	0.49	0.24	FALSE
RPAB4_HUMAN	SEML_HUMAN	P53803	Q6ZVN7	0.2441	0.1518	0.27	0.2267	0	0.238	FALSE
HV307_HUMAN	HLAE_HUMAN	P01780	P13747	0.2441	0.2225	0.21	0.1867	0	0.104	FALSE
LMNA_HUMAN	ROCK1_HUMAN	P02545	Q13464	0.2441	0.1323	0.23	0.2067	0.658	0.13	FALSE
HCK_HUMAN	LMTK3_HUMAN	P08631	Q96Q04	0.2441	0.1396	0.32	0.2833	0.015	0.16	FALSE
EDN1_HUMAN	PSYR_HUMAN	P05305	Q8IYL9	0.2441	0.2069	0.26	0.2233	0.012	0.098	FALSE
PCP4_HUMAN	DAW1_HUMAN	P48539	Q8N136	0.2441	0.2393	0.33	0.32	0	0.19	FALSE
ZN620_HUMAN	SNPC3_HUMAN	Q6ZNG0	Q92966	0.2441	0.0814	0.45	0.26	0.522	0.208	FALSE
ITSN2_HUMAN	NINL_HUMAN	Q9NZM3	Q9Y2I6	0.2441	0.0814	0.26	0.2433	0.455	0.306	FALSE
RBM34_HUMAN	KRR1_HUMAN	P42696	Q13601	0.2441	0.1871	0.34	0.3	0.322	0.094	FALSE
TAFA5_HUMAN	PHLA1_HUMAN	Q7Z5A7	Q8WV24	0.2441	0.1253	0.43	0.3433	0.021	0.106	FALSE
SLF2_HUMAN	ZZZ3_HUMAN	Q8IX21	Q8IYH5	0.2441	0.1521	0.32	0.2767	0.077	0.102	FALSE
LV469_HUMAN	TVA3_HUMAN	A0A075B6H9	A0A0B4J244	0.2441	0.1633	0.38	0.2667	0.234	0.098	FALSE
SPRTN_HUMAN	NEK6_HUMAN	Q9H040	Q9HC98	0.2441	0.0814	0.53	0.3267	0	0.148	FALSE
CD4_HUMAN	TLR10_HUMAN	P01730	Q9BXR5	0.2441	0.0953	0.29	0.2167	0.015	0.124	FALSE
TENS2_HUMAN	BAHD1_HUMAN	Q63HR2	Q8TBE0	0.2441	0.0814	0.31	0.2533	0.409	0.336	FALSE
MASTR_HUMAN	TONSL_HUMAN	Q6ZN01	Q96HA7	0.2441	0.2141	0.32	0.3033	0.029	0.258	FALSE
KAT7_HUMAN	EHMT1_HUMAN	O95251	Q9H9B1	0.2441	0.1623	0.28	0.26	0.085	0.13	FALSE
UBP54_HUMAN	CAN10_HUMAN	Q70EL1	Q9HC96	0.2441	0.0965	0.49	0.3567	0	0.142	FALSE
KS6A3_HUMAN	DCP1A_HUMAN	P51812	Q9NPI6	0.2441	0.1736	0.23	0.22	0	0.19	FALSE
UBB_HUMAN	ABRX1_HUMAN	P0CG47	Q6UWZ7	0.2441	0.1024	0.4	0.27	0.065	0.516	FALSE
P4R3B_HUMAN	PP4R2_HUMAN	Q5MIZ7	Q9NY27	0.2441	0.0814	0.43	0.2833	0.438	0.614	FALSE
CSCL2_HUMAN	VAPA_HUMAN	Q5T3F8	Q9P0L0	0.2441	0.107	0.4	0.31	0.436	0.238	FALSE
BASI_HUMAN	AJAP1_HUMAN	P35613	Q9UKB5	0.2441	0.199	0.22	0.1933	0.017	0.114	FALSE
MCRS1_HUMAN	GPBL1_HUMAN	Q96EZ8	Q9HC44	0.2441	0.1199	0.28	0.2233	0.335	0.348	FALSE
CASP2_HUMAN	EPN3_HUMAN	P42575	Q9H201	0.2441	0.0814	0.41	0.27	0.479	0.412	FALSE
EIF3G_HUMAN	H33_HUMAN	O75821	P84243	0.2441	0.1195	0.36	0.2967	0.226	0.11	FALSE
FFAR2_HUMAN	GNAS2_HUMAN	O15552	P63092	0.2441	0.1862	0.44	0.3633	0.442	0.94	FALSE
SC24C_HUMAN	VPS45_HUMAN	P53992	Q9NRW7	0.2441	0.0814	0.56	0.4433	0.466	0.196	FALSE
OST48_HUMAN	NSG1_HUMAN	P39656	P42857	0.2441	0.1737	0.24	0.23	0.668	0.332	FALSE
MYCN_HUMAN	PIMT_HUMAN	P04198	P22061	0.2441	0.1787	0.53	0.39	0	0.278	FALSE
ERGI2_HUMAN	VAPA_HUMAN	Q96RQ1	Q9P0L0	0.2441	0.1598	0.36	0.3133	0.567	0.182	FALSE
KLC4_HUMAN	CLIP2_HUMAN	Q9NSK0	Q9UDT6	0.2441	0.0814	0.27	0.24	0.633	0.372	FALSE
FSD2_HUMAN	F90A1_HUMAN	A1L4K1	Q86YD7	0.2441	0.123	0.38	0.2767	0.519	0.302	FALSE
2A5A_HUMAN	GNL3_HUMAN	Q15172	Q9BVP2	0.2441	0.0814	0.45	0.2733	0.454	0.372	FALSE
NFIX_HUMAN	DPF1_HUMAN	Q14938	Q92782	0.2441	0.2148	0.26	0.2367	0.591	0.282	FALSE
PLXB1_HUMAN	PLEK2_HUMAN	O43157	Q9NYT0	0.2441	0.1515	0.57	0.4933	0.016	0.146	FALSE
IGLO5_HUMAN	CELR2_HUMAN	A6NGN9	Q9HCU4	0.2441	0.1527	0.53	0.47	0.378	0.116	FALSE
GET1_HUMAN	SIM11_HUMAN	O00258	P58511	0.2441	0.2065	0.36	0.3167	0.102	0.224	FALSE
DLGP3_HUMAN	DLG3_HUMAN	O95886	Q92796	0.2441	0.1129	0.36	0.27	0.031	0.12	FALSE
F1712_HUMAN	UTY_HUMAN	A8MVW0	O14607	0.2441	0.0958	0.44	0.3067	0.014	0.088	FALSE
ARI5A_HUMAN	ZIC1_HUMAN	Q03989	Q15915	0.2441	0.0814	0.28	0.1933	0.434	0.188	FALSE
TRGV5_HUMAN	HV307_HUMAN	A0A0B4J1U4	P01780	0.2441	0.1816	0.31	0.2433	0.073	0.126	FALSE
MARCS_HUMAN	SCD5_HUMAN	P29966	Q86SK9	0.2441	0.1737	0.26	0.25	0	0.306	FALSE
KDM1A_HUMAN	ZZZ3_HUMAN	O60341	Q8IYH5	0.2441	0.1496	0.41	0.3467	0.225	0.278	FALSE
FGFR1_HUMAN	FCGRN_HUMAN	P11362	P55899	0.2441	0.0814	0.44	0.2833	0.482	0.42	FALSE
TOMT_HUMAN	GHRL_HUMAN	Q8WZ04	Q9UBU3	0.2441	0.1134	0.41	0.2567	0.083	0.166	FALSE
EPGN_HUMAN	MANS1_HUMAN	Q6UW88	Q9H8J5	0.2441	0.2295	0.25	0.24	0.027	0.194	FALSE
CNTP5_HUMAN	SNTG1_HUMAN	Q8WYK1	Q9NSN8	0.2441	0.1118	0.38	0.32	0.018	0.114	FALSE
EMX1_HUMAN	PDIP3_HUMAN	Q04741	Q9BY77	0.2441	0.147	0.21	0.1767	0.017	0.166	FALSE
CD1A_HUMAN	CD83_HUMAN	P06126	Q01151	0.2441	0.1609	0.23	0.1933	0.013	0.098	FALSE
KVD16_HUMAN	CXL10_HUMAN	P01601	P02778	0.2441	0.1247	0.27	0.1933	0.076	0.116	FALSE
CD8A_HUMAN	IGHG2_HUMAN	P01732	P01859	0.2441	0.1368	0.18	0.16	0.068	0.206	FALSE
SI1L3_HUMAN	ARHGI_HUMAN	O60292	Q6ZSZ5	0.2441	0.1612	0.38	0.3333	0.379	0.09	FALSE
IN80B_HUMAN	ABI2_HUMAN	Q9C086	Q9NYB9	0.2441	0.0814	0.22	0.16	0.458	0.202	FALSE
KDM7A_HUMAN	DNM3B_HUMAN	Q6ZMT4	Q9UBC3	0.2441	0.1552	0.36	0.3267	0.066	0.132	FALSE
ACTA_HUMAN	MFD4A_HUMAN	P62736	Q8N468	0.2441	0.0983	0.53	0.3967	0	0.28	FALSE
NPAT_HUMAN	SNPC1_HUMAN	Q14207	Q16533	0.2441	0.0814	0.42	0.29	0.089	0.28	FALSE
AP1B1_HUMAN	P121A_HUMAN	Q10567	Q96HA1	0.2441	0.0814	0.38	0.3033	0.391	0.212	FALSE
CX038_HUMAN	SPT33_HUMAN	Q8TB03	Q96N06	0.2441	0.2209	0.21	0.2033	0	0.11	FALSE
TRDV2_HUMAN	CTG1B_HUMAN	A0JD36	P78358	0.2441	0.1791	0.48	0.31	0.068	0.096	FALSE
SRBS2_HUMAN	KIF1A_HUMAN	O94875	Q12756	0.2441	0.0814	0.34	0.2767	0.15	0.116	FALSE
SYUA_HUMAN	HNRPU_HUMAN	P37840	Q00839	0.2441	0.1732	0.31	0.2933	0.617	0.136	FALSE
TVA20_HUMAN	TVB2_HUMAN	A0A0B4J274	A0A1B0GX68	0.2441	0.1569	0.3	0.2033	0.427	0.258	FALSE
CENPE_HUMAN	N6MT1_HUMAN	Q02224	Q9Y5N5	0.2441	0.1169	0.76	0.5867	0.166	0.094	FALSE
1433Z_HUMAN	CYLD_HUMAN	P63104	Q9NQC7	0.2441	0.1929	0.54	0.5233	0.509	0.568	FALSE
PLCD3_HUMAN	DISC1_HUMAN	Q8N3E9	Q9NRI5	0.2441	0.0814	0.53	0.3267	0.418	0.208	FALSE
GBRG2_HUMAN	LMTK3_HUMAN	P18507	Q96Q04	0.2441	0.2019	0.38	0.3567	0.016	0.104	FALSE
IRF4_HUMAN	FOXJ3_HUMAN	Q15306	Q9UPW0	0.2441	0.1305	0.32	0.2567	0.018	0.124	FALSE
MYL6B_HUMAN	RDM1_HUMAN	P14649	Q8NG50	0.2441	0.0814	0.47	0.2567	0.015	0.114	FALSE
1433G_HUMAN	M3K1_HUMAN	P61981	Q13233	0.2441	0.0814	0.68	0.4233	0.38	0.306	FALSE
SMYD1_HUMAN	DISC1_HUMAN	Q8NB12	Q9NRI5	0.2441	0.1527	0.48	0.37	0.383	0.24	FALSE
DFB4A_HUMAN	DB127_HUMAN	O15263	Q9H1M4	0.2441	0.1221	0.29	0.2367	0.122	0.182	FALSE
LV327_HUMAN	DRB4_HUMAN	P01718	P13762	0.2441	0.1069	0.52	0.3	0.072	0.092	FALSE
CTLA4_HUMAN	KAPCG_HUMAN	P16410	P22612	0.2441	0.0814	0.32	0.2033	0.012	0.164	FALSE
CND3_HUMAN	RCOR1_HUMAN	Q9BPX3	Q9UKL0	0.2441	0.1456	0.43	0.2867	0.363	0.108	FALSE
KVD41_HUMAN	HV335_HUMAN	A0A0C4DH26	A0A0C4DH35	0.2441	0.1184	0.32	0.2267	0.3	0.138	FALSE
PCNA_HUMAN	BRD7_HUMAN	P12004	Q9NPI1	0.2441	0.1011	0.69	0.42	0.514	0.2	FALSE
GAG10_HUMAN	FKBP3_HUMAN	A6NGK3	Q00688	0.2441	0.224	0.21	0.18	0	0.094	FALSE
RGS1_HUMAN	PLEK2_HUMAN	Q08116	Q9NYT0	0.2441	0.0814	0.48	0.32	0.022	0.104	FALSE
NXPH1_HUMAN	NOE1_HUMAN	P58417	Q99784	0.2441	0.0814	0.41	0.2233	0.035	0.092	FALSE
PLPL6_HUMAN	PCDGL_HUMAN	Q8IY17	Q9Y5F7	0.2441	0.0814	0.41	0.27	0	0.154	FALSE
ZN444_HUMAN	KLH42_HUMAN	Q8N0Y2	Q9P2K6	0.2441	0.0814	0.27	0.1967	0.44	0.294	FALSE
PARP9_HUMAN	RNF31_HUMAN	Q8IXQ6	Q96EP0	0.2441	0.0814	0.4	0.2733	0.056	0.158	FALSE
LV332_HUMAN	HV781_HUMAN	A0A0A0MS00	A0A0B4J1V7	0.2441	0.1294	0.32	0.2267	0.326	0.212	FALSE
AKT1_HUMAN	NCOA4_HUMAN	P31749	Q13772	0.2441	0.0814	0.45	0.2833	0.418	0.25	FALSE
PCDAC_HUMAN	PCDG4_HUMAN	Q9UN75	Q9Y5G9	0.2441	0.2097	0.39	0.3767	0.674	0.362	FALSE
UBQL4_HUMAN	RN114_HUMAN	Q9NRR5	Q9Y508	0.2441	0.0814	0.23	0.2133	0.371	0.366	FALSE
CO8G_HUMAN	KC1G2_HUMAN	P07360	P78368	0.2441	0.1511	0.34	0.2667	0	0.096	FALSE
CTG1B_HUMAN	RUSC1_HUMAN	P78358	Q9BVN2	0.2441	0.1415	0.39	0.3367	0	0.372	FALSE
SYT5_HUMAN	GBB1_HUMAN	O00445	P62873	0.2441	0.1501	0.67	0.4667	0.014	0.154	FALSE
LAP2A_HUMAN	GSK3B_HUMAN	P42166	P49841	0.2441	0.1445	0.39	0.31	0.399	0.1	FALSE
CUL4A_HUMAN	IFIX_HUMAN	Q13619	Q6K0P9	0.2441	0.0814	0.43	0.24	0.435	0.292	FALSE
BAG6_HUMAN	C2CD5_HUMAN	P46379	Q86YS7	0.2441	0.1545	0.47	0.4133	0.668	0.096	FALSE
MASP2_HUMAN	OVCH2_HUMAN	O00187	Q7RTZ1	0.2441	0.1256	0.39	0.2733	0.359	0.136	FALSE
WDR74_HUMAN	IN80B_HUMAN	Q6RFH5	Q9C086	0.2441	0.1154	0.48	0.3567	0.127	0.098	FALSE
MCE1_HUMAN	SPT6H_HUMAN	O60942	Q7KZ85	0.2441	0.0814	0.39	0.2867	0.288	0.12	FALSE
CCL2_HUMAN	STAB1_HUMAN	P13500	Q9NY15	0.2441	0.0814	0.61	0.3867	0	0.092	FALSE
PRS7_HUMAN	PERI_HUMAN	P35998	P41219	0.2441	0.0814	0.41	0.2433	0	0.178	FALSE
VEGFD_HUMAN	KCMF1_HUMAN	O43915	Q9P0J7	0.2441	0.0814	0.18	0.15	0	0.408	FALSE
DRA_HUMAN	CRUM3_HUMAN	P01903	Q9BUF7	0.2441	0.17	0.23	0.2	0.013	0.096	FALSE
AP2B1_HUMAN	P121A_HUMAN	P63010	Q96HA1	0.2441	0.0814	0.39	0.3033	0.416	0.364	FALSE
CACB1_HUMAN	ARL5A_HUMAN	Q02641	Q9Y689	0.2441	0.0814	0.62	0.3333	0.017	0.126	FALSE
KAPCG_HUMAN	DLG3_HUMAN	P22612	Q92796	0.2441	0.1206	0.69	0.4933	0.024	0.106	FALSE
PLD4_HUMAN	SDF2_HUMAN	Q96BZ4	Q99470	0.2441	0.1846	0.27	0.2533	0	0.218	FALSE
ZN363_HUMAN	GNL3_HUMAN	Q96PM5	Q9BVP2	0.2441	0.1543	0.49	0.4133	0.546	0.194	FALSE
APJ_HUMAN	GNAS2_HUMAN	P35414	P63092	0.2441	0.1952	0.31	0.2933	0.329	0.968	FALSE
5HT3C_HUMAN	LRFN3_HUMAN	Q8WXA8	Q9BTN0	0.2441	0.1261	0.35	0.3	0.571	0.5	FALSE
RGS3_HUMAN	EPHB3_HUMAN	P49796	P54753	0.2441	0.2141	0.35	0.3133	0.019	0.116	FALSE
CD19_HUMAN	IL34_HUMAN	P15391	Q6ZMJ4	0.2441	0.0814	0.45	0.2567	0.014	0.156	FALSE
CASC3_HUMAN	1433S_HUMAN	O15234	P31947	0.2441	0.1124	0.58	0.35	0.031	0.206	FALSE
ANDR_HUMAN	ZMIZ2_HUMAN	P10275	Q8NF64	0.2441	0.1253	0.33	0.2667	0.593	0.522	FALSE
ECHA_HUMAN	TGBR3_HUMAN	P40939	Q03167	0.2441	0.1325	0.47	0.39	0.421	0.228	FALSE
MPC2_HUMAN	QCR9_HUMAN	O95563	Q9UDW1	0.2441	0.1483	0.31	0.2367	0.123	0.092	FALSE
RBM5_HUMAN	TOE1_HUMAN	P52756	Q96GM8	0.244	0.1478	0.5	0.36	0	0.11	FALSE
SNAI1_HUMAN	GAST_HUMAN	O95863	P01350	0.244	0.1311	0.2	0.1833	0	0.144	FALSE
GNAI2_HUMAN	GPR84_HUMAN	P04899	Q9NQS5	0.244	0.2253	0.4	0.3667	0.023	0.232	FALSE
SQSTM_HUMAN	NLRP1_HUMAN	Q13501	Q9C000	0.244	0.0813	0.31	0.25	0.015	0.104	FALSE
IGHG1_HUMAN	SEC13_HUMAN	P01857	P55735	0.244	0.1126	0.35	0.31	0.073	0.128	FALSE
TVA3_HUMAN	LV151_HUMAN	A0A0B4J244	P01701	0.244	0.1694	0.35	0.29	0.172	0.114	FALSE
HS71A_HUMAN	NRIP3_HUMAN	P0DMV8	Q9NQ35	0.244	0.1468	0.4	0.3133	0.085	0.104	FALSE
ACE2_HUMAN	SGT1_HUMAN	Q9BYF1	Q9Y2Z0	0.244	0.1862	0.31	0.2933	0	0.196	FALSE
GNAS2_HUMAN	ZNRF4_HUMAN	P63092	Q8WWF5	0.244	0.0813	0.41	0.2733	0.351	0.164	FALSE
MT1B_HUMAN	MT1M_HUMAN	P07438	Q8N339	0.244	0.1417	0.31	0.1867	0.54	0.598	FALSE
SPC25_HUMAN	LORF1_HUMAN	Q9HBM1	Q9UN81	0.244	0.2053	0.35	0.32	0.211	0.116	FALSE
FCG3B_HUMAN	CCL4_HUMAN	O75015	P13236	0.244	0.1541	0.4	0.2833	0.016	0.104	FALSE
FGFR1_HUMAN	PLCG2_HUMAN	P11362	P16885	0.244	0.0813	0.35	0.2633	0	0.272	FALSE
LRFN4_HUMAN	FBX6_HUMAN	Q6PJG9	Q9NRD1	0.244	0.0813	0.47	0.2967	0.449	0.124	FALSE
SET1A_HUMAN	ZNHI2_HUMAN	O15047	Q9UHR6	0.244	0.0813	0.48	0.3233	0.093	0.1	FALSE
LYN_HUMAN	PTN13_HUMAN	P07948	Q12923	0.244	0.1431	0.38	0.3233	0	0.268	FALSE
ITA1_HUMAN	FLRT1_HUMAN	P56199	Q9NZU1	0.244	0.1761	0.35	0.3033	0.034	0.09	FALSE
WTIP_HUMAN	TRIP6_HUMAN	A6NIX2	Q15654	0.244	0.0813	0.25	0.18	0	0.728	FALSE
SRGN_HUMAN	CELA1_HUMAN	P10124	Q9UNI1	0.244	0.1768	0.49	0.35	0.016	0.1	FALSE
TBX19_HUMAN	CTNB1_HUMAN	O60806	P35222	0.244	0.101	0.33	0.2533	0.014	0.126	FALSE
APBP2_HUMAN	CRBN_HUMAN	Q92624	Q96SW2	0.244	0.0813	0.4	0.2367	0.015	0.108	FALSE
STAT_HUMAN	SMR3B_HUMAN	P02808	P02814	0.244	0.1899	0.16	0.1333	0.093	0.146	FALSE
PRPF3_HUMAN	USPL1_HUMAN	O43395	Q5W0Q7	0.244	0.0813	0.28	0.2167	0.154	0.184	FALSE
KDM5C_HUMAN	TRI33_HUMAN	P41229	Q9UPN9	0.244	0.0813	0.41	0.2967	0.428	0.24	FALSE
SF3B1_HUMAN	S30BP_HUMAN	O75533	Q9UHR5	0.244	0.1487	0.38	0.3233	0.116	0.142	FALSE
WASH1_HUMAN	MORN4_HUMAN	A8K0Z3	Q8NDC4	0.244	0.1067	0.55	0.38	0.439	0.31	FALSE
A1AG2_HUMAN	SPB6_HUMAN	P19652	P35237	0.244	0.2048	0.33	0.2833	0	0.134	FALSE
AKP8L_HUMAN	HEMK1_HUMAN	Q9ULX6	Q9Y5R4	0.244	0.0962	0.46	0.2867	0.498	0.208	FALSE
H2AB2_HUMAN	UBE2O_HUMAN	P0C5Z0	Q9C0C9	0.244	0.0981	0.41	0.3667	0.381	0.26	FALSE
METRL_HUMAN	BTLA_HUMAN	Q641Q3	Q7Z6A9	0.244	0.1011	0.46	0.3333	0.587	0.326	FALSE
KCA10_HUMAN	CHSS1_HUMAN	Q16322	Q86X52	0.244	0.2141	0.42	0.3767	0.606	0.502	FALSE
MYCN_HUMAN	ABC3C_HUMAN	P04198	Q9NRW3	0.244	0.1253	0.26	0.2367	0	0.316	FALSE
CADH1_HUMAN	MRE11_HUMAN	P12830	P49959	0.244	0.1255	0.44	0.3633	0.357	0.152	FALSE
RET3_HUMAN	CYTM_HUMAN	P10745	Q15828	0.244	0.0813	0.59	0.36	0.02	0.092	FALSE
FRG2C_HUMAN	FRG2_HUMAN	A6NGY1	Q64ET8	0.244	0.1858	0.22	0.19	0.42	0.45	FALSE
OCC1_HUMAN	CCNL2_HUMAN	Q8TAD7	Q96S94	0.244	0.1962	0.28	0.2567	0.412	0.336	FALSE
LRIG2_HUMAN	TMIG1_HUMAN	O94898	Q6UXZ0	0.244	0.0813	0.39	0.2467	0.018	0.388	FALSE
INS_HUMAN	RNAS1_HUMAN	P01308	P07998	0.244	0.1013	0.31	0.2133	0.026	0.176	FALSE
MTU1_HUMAN	GTSE1_HUMAN	O75648	Q9NYZ3	0.244	0.0813	0.61	0.35	0.032	0.088	FALSE
HLAC_HUMAN	KIF23_HUMAN	P10321	Q02241	0.244	0.1358	0.48	0.36	0.312	0.128	FALSE
CAMP2_HUMAN	DEN6A_HUMAN	Q08AD1	Q8IWF6	0.244	0.0813	0.58	0.4267	0.527	0.374	FALSE
RAD17_HUMAN	EFMT3_HUMAN	O75943	Q96AZ1	0.244	0.0813	0.43	0.2533	0.286	0.192	FALSE
RINT1_HUMAN	ASCC3_HUMAN	Q6NUQ1	Q8N3C0	0.244	0.1336	0.47	0.39	0.264	0.156	FALSE
TBL1X_HUMAN	FOSL1_HUMAN	O60907	P15407	0.244	0.2027	0.25	0.2367	0.012	0.136	FALSE
HV434_HUMAN	KV113_HUMAN	P06331	P0DP09	0.244	0.1903	0.39	0.32	0.299	0.106	FALSE
ARL15_HUMAN	KLH20_HUMAN	Q9NXU5	Q9Y2M5	0.244	0.0977	0.36	0.2433	0.014	0.092	FALSE
HGS_HUMAN	NFYC_HUMAN	O14964	Q13952	0.244	0.1585	0.31	0.28	0.511	0.102	FALSE
ACTH_HUMAN	SSH2_HUMAN	P63267	Q76I76	0.244	0.1809	0.65	0.57	0.092	0.226	FALSE
HMGA1_HUMAN	G3BP1_HUMAN	P17096	Q13283	0.244	0.1727	0.18	0.17	0	0.088	FALSE
NHLC1_HUMAN	TRI47_HUMAN	Q6VVB1	Q96LD4	0.244	0.1091	0.44	0.2833	0.631	0.374	FALSE
EPN4_HUMAN	AP2M1_HUMAN	Q14677	Q96CW1	0.244	0.0813	0.43	0.2533	0.583	0.462	FALSE
RAB9A_HUMAN	CEPT1_HUMAN	P51151	Q9Y6K0	0.244	0.0813	0.58	0.29	0.468	0.188	FALSE
CXA5_HUMAN	ECE1_HUMAN	P36382	P42892	0.244	0.2127	0.45	0.39	0.013	0.16	FALSE
SART3_HUMAN	ZNF48_HUMAN	Q15020	Q96MX3	0.244	0.1191	0.39	0.3033	0.437	0.22	FALSE
RBCC1_HUMAN	ZCHC3_HUMAN	Q8TDY2	Q9NUD5	0.244	0.213	0.26	0.25	0.526	0.276	FALSE
2A5E_HUMAN	TM10A_HUMAN	Q16537	Q8TBZ6	0.244	0.0813	0.48	0.2467	0.448	0.218	FALSE
FBLN5_HUMAN	EGFL7_HUMAN	Q9UBX5	Q9UHF1	0.244	0.1348	0.32	0.2367	0.482	0.31	FALSE
H33_HUMAN	CENPL_HUMAN	P84243	Q8N0S6	0.244	0.0955	0.48	0.2767	0	0.132	FALSE
HDGR2_HUMAN	SNIP1_HUMAN	Q7Z4V5	Q8TAD8	0.244	0.0813	0.33	0.2333	0.087	0.092	FALSE
FA7_HUMAN	FUS_HUMAN	P08709	P35637	0.244	0.0813	0.43	0.2833	0.49	0.288	FALSE
CHIN_HUMAN	DLGP2_HUMAN	P15882	Q9P1A6	0.244	0.0952	0.47	0.32	0.018	0.152	FALSE
RS29_HUMAN	UBE2O_HUMAN	P62273	Q9C0C9	0.244	0.1156	0.53	0.5167	0.386	0.152	FALSE
FFAR3_HUMAN	HLAA_HUMAN	O14843	P04439	0.244	0.2308	0.4	0.3633	0.084	0.104	FALSE
VIR_HUMAN	TMTC1_HUMAN	Q69YN4	Q8IUR5	0.244	0.2316	0.47	0.4467	0.516	0.182	FALSE
VIR_HUMAN	TNIK_HUMAN	Q69YN4	Q9UKE5	0.244	0.0813	0.45	0.32	0	0.176	FALSE
CALCA_HUMAN	MK10_HUMAN	P06881	P53779	0.244	0.1223	0.35	0.26	0.341	0.108	FALSE
UQCC4_HUMAN	O12D3_HUMAN	Q4G0I0	Q9UGF7	0.244	0.0813	0.44	0.24	0.077	0.144	FALSE
CXXC1_HUMAN	BAZ1B_HUMAN	Q9P0U4	Q9UIG0	0.244	0.0813	0.3	0.25	0.054	0.124	FALSE
DECR_HUMAN	DECR2_HUMAN	Q16698	Q9NUI1	0.244	0.1997	0.68	0.6033	0.589	0.344	FALSE
LCK_HUMAN	AP3M1_HUMAN	P06239	Q9Y2T2	0.244	0.1431	0.4	0.3067	0.43	0.188	FALSE
ANR28_HUMAN	HNRPK_HUMAN	O15084	P61978	0.244	0.2216	0.34	0.3333	0.41	0.126	FALSE
PRC2B_HUMAN	SFR19_HUMAN	Q5JSZ5	Q9H7N4	0.244	0.1616	0.31	0.28	0	0.128	FALSE
LRRK1_HUMAN	MTG1_HUMAN	Q38SD2	Q9BT17	0.244	0.142	0.71	0.6067	0.679	0.224	FALSE
RIN1_HUMAN	PKHH3_HUMAN	Q13671	Q7Z736	0.244	0.1548	0.27	0.2467	0	0.112	FALSE
MEN1_HUMAN	BCL9_HUMAN	O00255	O00512	0.244	0.1054	0.37	0.3333	0	0.104	FALSE
FRG1_HUMAN	PKHA4_HUMAN	Q14331	Q9H4M7	0.244	0.1119	0.43	0.3333	0.491	0.216	FALSE
UBP49_HUMAN	TRI35_HUMAN	Q70CQ1	Q9UPQ4	0.244	0.0813	0.39	0.2933	0.502	0.432	FALSE
TBL1X_HUMAN	C1QRF_HUMAN	O60907	O75973	0.244	0.2054	0.22	0.2067	0	0.1	FALSE
PDE5A_HUMAN	TSP1_HUMAN	O76074	P07996	0.244	0.1108	0.42	0.3267	0.035	0.186	FALSE
MIEN1_HUMAN	ZBT32_HUMAN	Q9BRT3	Q9Y2Y4	0.244	0.0813	0.26	0.22	0.495	0.226	FALSE
FLT3L_HUMAN	NOC2L_HUMAN	P49771	Q9Y3T9	0.244	0.0813	0.45	0.2467	0.035	0.106	FALSE
RPGF6_HUMAN	ARL8B_HUMAN	Q8TEU7	Q9NVJ2	0.2439	0.2039	0.51	0.4533	0.012	0.1	FALSE
TTC27_HUMAN	UFD1_HUMAN	Q6P3X3	Q92890	0.2439	0.155	0.37	0.2933	0.237	0.14	FALSE
DDX51_HUMAN	MCRS1_HUMAN	Q8N8A6	Q96EZ8	0.2439	0.2122	0.38	0.3533	0.177	0.116	FALSE
LVX54_HUMAN	LV233_HUMAN	A0A075B6I4	A0A075B6J2	0.2439	0.1175	0.35	0.2233	0.51	0.246	FALSE
UBAP2_HUMAN	TCAB1_HUMAN	Q5T6F2	Q9BUR4	0.2439	0.0957	0.51	0.37	0.49	0.266	FALSE
UBB_HUMAN	IL1RA_HUMAN	P0CG47	P18510	0.2439	0.0813	0.54	0.3433	0.023	0.128	FALSE
TF2AA_HUMAN	MEPCE_HUMAN	P52655	Q7L2J0	0.2439	0.1264	0.25	0.2233	0.097	0.094	FALSE
2ABA_HUMAN	TCAL1_HUMAN	P63151	Q15170	0.2439	0.2106	0.49	0.3167	0	0.254	FALSE
KCNH5_HUMAN	KCND1_HUMAN	Q8NCM2	Q9NSA2	0.2439	0.2281	0.39	0.3867	0.358	0.116	FALSE
NPAT_HUMAN	POC1B_HUMAN	Q14207	Q8TC44	0.2439	0.0813	0.28	0.2633	0	0.094	FALSE
HLAC_HUMAN	CXCR1_HUMAN	P10321	P25024	0.2439	0.1715	0.41	0.3067	0.012	0.098	FALSE
NR1H3_HUMAN	ELF2_HUMAN	Q13133	Q15723	0.2439	0.2258	0.28	0.2733	0	0.124	FALSE
RL22L_HUMAN	G3BP2_HUMAN	Q6P5R6	Q9UN86	0.2439	0.1278	0.51	0.3933	0.616	0.234	FALSE
1433S_HUMAN	ZFY16_HUMAN	P31947	Q7Z3T8	0.2439	0.1562	0.73	0.5767	0.116	0.11	FALSE
SMBT2_HUMAN	SMBT1_HUMAN	Q5VUG0	Q9UHJ3	0.2439	0.1246	0.29	0.2567	0.522	0.666	FALSE
IGLC2_HUMAN	DRB5_HUMAN	P0DOY2	Q30154	0.2439	0.0813	0.59	0.3533	0.072	0.158	FALSE
ACV1B_HUMAN	GDNF_HUMAN	P36896	P39905	0.2439	0.0813	0.46	0.25	0.009	0.166	FALSE
IRF8_HUMAN	FLOT2_HUMAN	Q02556	Q14254	0.2439	0.1358	0.32	0.2767	0.624	0.166	FALSE
1433T_HUMAN	SPIR2_HUMAN	P27348	Q8WWL2	0.2439	0.1344	0.51	0.4033	0.44	0.366	FALSE
NFASC_HUMAN	EPHA7_HUMAN	O94856	Q15375	0.2439	0.1351	0.44	0.3433	0.181	0.116	FALSE
TBL1X_HUMAN	FOSB_HUMAN	O60907	P53539	0.2439	0.2127	0.24	0.2267	0	0.156	FALSE
BAAT_HUMAN	RHG07_HUMAN	Q14032	Q96QB1	0.2439	0.0813	0.64	0.3933	0.37	0.212	FALSE
1433S_HUMAN	TRPT1_HUMAN	P31947	Q86TN4	0.2439	0.0813	0.55	0.41	0.012	0.114	FALSE
FNTB_HUMAN	LMNB2_HUMAN	P49356	Q03252	0.2439	0.1827	0.45	0.3867	0.443	0.382	FALSE
LS14B_HUMAN	CILK1_HUMAN	Q9BX40	Q9UPZ9	0.2439	0.0813	0.32	0.24	0.379	0.402	FALSE
PP6R2_HUMAN	SKAP2_HUMAN	O75170	O75563	0.2439	0.0813	0.39	0.2733	0.029	0.124	FALSE
CHCH1_HUMAN	NOL10_HUMAN	Q96BP2	Q9BSC4	0.2439	0.1004	0.39	0.29	0.406	0.112	FALSE
SNIP1_HUMAN	AATF_HUMAN	Q8TAD8	Q9NY61	0.2439	0.1162	0.3	0.24	0.148	0.251	FALSE
GALR2_HUMAN	ACTG_HUMAN	O43603	P63261	0.2439	0.0813	0.45	0.2533	0.039	0.126	FALSE
TNR1A_HUMAN	TNR25_HUMAN	P19438	Q93038	0.2439	0.1676	0.32	0.2433	0.379	0.242	FALSE
FCERB_HUMAN	XCL2_HUMAN	Q01362	Q9UBD3	0.2439	0.1832	0.29	0.2467	0.01	0.1	FALSE
STIL_HUMAN	SEN2_HUMAN	Q15468	Q8NCE0	0.2439	0.0813	0.42	0.3267	0.078	0.1	FALSE
OAF_HUMAN	F174A_HUMAN	Q86UD1	Q8TBP5	0.2439	0.1795	0.39	0.3	0.47	0.256	FALSE
PI51C_HUMAN	SIK1_HUMAN	O60331	P57059	0.2439	0.1409	0.37	0.2767	0.055	0.12	FALSE
ABLM1_HUMAN	FHL3_HUMAN	O14639	Q13643	0.2439	0.0813	0.32	0.2133	0	0.11	FALSE
MYCN_HUMAN	G3BP2_HUMAN	P04198	Q9UN86	0.2439	0.1653	0.21	0.1967	0	0.202	FALSE
FSTL4_HUMAN	FSTL5_HUMAN	Q6MZW2	Q8N475	0.2439	0.1533	0.47	0.3767	0.533	0.538	FALSE
CAR16_HUMAN	H2B1L_HUMAN	Q5EG05	Q99880	0.2439	0.2027	0.31	0.28	0.015	0.144	FALSE
BDP1_HUMAN	DTL_HUMAN	A6H8Y1	Q9NZJ0	0.2439	0.0813	0.49	0.38	0.11	0.156	FALSE
NEK1_HUMAN	HCFC2_HUMAN	Q96PY6	Q9Y5Z7	0.2439	0.0952	0.43	0.31	0.04	0.088	FALSE
MDM2_HUMAN	BAK_HUMAN	Q00987	Q16611	0.2439	0.0813	0.47	0.3067	0.044	0.104	FALSE
TVB9_HUMAN	TVBL3_HUMAN	A0A0B4J1U6	P01733	0.2439	0.1207	0.37	0.2333	0.491	0.092	FALSE
SPRE1_HUMAN	OSGEP_HUMAN	Q7Z699	Q9NPF4	0.2439	0.1613	0.5	0.4033	0	0.152	FALSE
BMR1B_HUMAN	BMR1A_HUMAN	O00238	P36894	0.2439	0.1944	0.23	0.2	0.78	0.764	FALSE
RARG_HUMAN	TET2_HUMAN	P13631	Q6N021	0.2439	0.0813	0.46	0.3733	0	0.152	FALSE
SP1_HUMAN	MK01_HUMAN	P08047	P28482	0.2439	0.0952	0.36	0.2833	0	0.394	FALSE
IF6_HUMAN	GGH_HUMAN	P56537	Q92820	0.2439	0.0813	0.61	0.3133	0.509	0.104	FALSE
MOC2A_HUMAN	PDE1B_HUMAN	O96033	Q01064	0.2439	0.152	0.49	0.3967	0.327	0.212	FALSE
IMA4_HUMAN	MED9_HUMAN	O00505	Q9NWA0	0.2439	0.0813	0.43	0.24	0.472	0.222	FALSE
RMD3_HUMAN	SEC12_HUMAN	Q96TC7	Q9HCU5	0.2439	0.1241	0.47	0.34	0.445	0.166	FALSE
DGKE_HUMAN	SIA8B_HUMAN	P52429	Q92186	0.2439	0.0813	0.56	0.3067	0.018	0.1	FALSE
PSA2_HUMAN	PSMA8_HUMAN	P25787	Q8TAA3	0.2439	0.1844	0.64	0.5533	0.845	0.624	FALSE
PARPT_HUMAN	CCAR1_HUMAN	Q7Z3E1	Q8IX12	0.2439	0.0813	0.42	0.2633	0.287	0.216	FALSE
PLD3_HUMAN	CLCC1_HUMAN	Q8IV08	Q96S66	0.2439	0.1649	0.38	0.32	0.467	0.152	FALSE
LMX1B_HUMAN	ETV5_HUMAN	O60663	P41161	0.2439	0.1881	0.22	0.2067	0.052	0.102	FALSE
EMAL1_HUMAN	WDR41_HUMAN	O00423	Q9HAD4	0.2439	0.1472	0.55	0.4133	0.045	0.104	FALSE
NPAT_HUMAN	DHX33_HUMAN	Q14207	Q9H6R0	0.2439	0.1584	0.58	0.48	0.091	0.094	FALSE
HECD3_HUMAN	NKAP_HUMAN	Q5T447	Q8N5F7	0.2439	0.211	0.41	0.38	0.663	0.192	FALSE
FYCO1_HUMAN	OAS3_HUMAN	Q9BQS8	Q9Y6K5	0.2439	0.0813	0.44	0.3	0	0.124	FALSE
PP1B_HUMAN	WWC2_HUMAN	P62140	Q6AWC2	0.2439	0.1299	0.57	0.4533	0.029	0.09	FALSE
KAP3_HUMAN	1433Z_HUMAN	P31323	P63104	0.2439	0.0813	0.51	0.2933	0.021	0.1	FALSE
SNPC2_HUMAN	PPRC1_HUMAN	Q13487	Q5VV67	0.2439	0.1811	0.33	0.3167	0	0.088	FALSE
ZC11A_HUMAN	ZN687_HUMAN	O75152	Q8N1G0	0.2439	0.1281	0.24	0.23	0.058	0.147	FALSE
RFPLA_HUMAN	NAL10_HUMAN	A6NLU0	Q86W26	0.2439	0.1573	0.33	0.2667	0.082	0.158	FALSE
TLR4_HUMAN	HLAB_HUMAN	O00206	P01889	0.2439	0.0813	0.44	0.2933	0.015	0.21	FALSE
CDKL1_HUMAN	ZC3HE_HUMAN	Q00532	Q6PJT7	0.2439	0.1557	0.54	0.4533	0.594	0.384	FALSE
SOCS3_HUMAN	REL_HUMAN	O14543	Q04864	0.2439	0.154	0.58	0.4533	0.696	0.3	FALSE
TRYD_HUMAN	KLK13_HUMAN	Q9BZJ3	Q9UKR3	0.2439	0.0813	0.53	0.2933	0.331	0.2	FALSE
CYTF_HUMAN	ISK6_HUMAN	O76096	Q6UWN8	0.2439	0.1164	0.3	0.2133	0.021	0.156	FALSE
SCN4B_HUMAN	PZRN3_HUMAN	Q8IWT1	Q9UPQ7	0.2439	0.0813	0.41	0.2467	0.011	0.098	FALSE
TLR1_HUMAN	I22R1_HUMAN	Q15399	Q8N6P7	0.2439	0.1626	0.35	0.2733	0.013	0.12	FALSE
YPEL3_HUMAN	PRR13_HUMAN	P61236	Q9NZ81	0.2439	0.0975	0.2	0.1467	0	0.29	FALSE
TVB62_HUMAN	TVB74_HUMAN	A0A0J9YXY3	A0A1B0GX95	0.2439	0.1946	0.35	0.3167	0.481	0.124	FALSE
MRE11_HUMAN	SENP3_HUMAN	P49959	Q9H4L4	0.2439	0.1289	0.31	0.2433	0.311	0.126	FALSE
ARRB1_HUMAN	HIBCH_HUMAN	P49407	Q6NVY1	0.2439	0.0813	0.52	0.2967	0.364	0.114	FALSE
CRTC3_HUMAN	CAH13_HUMAN	Q6UUV7	Q8N1Q1	0.2439	0.1532	0.35	0.3167	0.479	0.362	FALSE
MPZL1_HUMAN	CTLA4_HUMAN	O95297	P16410	0.2439	0.222	0.2	0.1933	0.584	0.51	FALSE
ING5_HUMAN	CPSF2_HUMAN	Q8WYH8	Q9P2I0	0.2439	0.0813	0.36	0.24	0.045	0.098	FALSE
DC8L1_HUMAN	H31T_HUMAN	A6NGE4	Q16695	0.2439	0.1473	0.29	0.2867	0.028	0.134	FALSE
RNF43_HUMAN	TEN1_HUMAN	Q68DV7	Q9UKZ4	0.2439	0.0813	0.52	0.38	0.61	0.502	FALSE
TVB42_HUMAN	TVB51_HUMAN	A0A539	A0A578	0.2439	0.2203	0.32	0.2867	0.458	0.182	FALSE
NECD_HUMAN	SGT1_HUMAN	Q99608	Q9Y2Z0	0.2439	0.0813	0.34	0.2433	0	0.16	FALSE
TX1B3_HUMAN	RHOC_HUMAN	O14907	P08134	0.2439	0.0813	0.4	0.23	0.074	0.092	FALSE
HNRPC_HUMAN	RNC_HUMAN	P07910	Q9NRR4	0.2439	0.1481	0.42	0.3333	0.079	0.104	FALSE
RFC4_HUMAN	TIM_HUMAN	P35249	Q9UNS1	0.2439	0.0952	0.49	0.4067	0.152	0.122	FALSE
VAMP3_HUMAN	PDC10_HUMAN	Q15836	Q9BUL8	0.2439	0.2295	0.22	0.1867	0.016	0.358	FALSE
STX6_HUMAN	TMEM9_HUMAN	O43752	Q9P0T7	0.2439	0.189	0.22	0.2133	0.616	0.512	FALSE
NTAQ1_HUMAN	CHM4A_HUMAN	Q96HA8	Q9BY43	0.2439	0.0971	0.49	0.3267	0.33	0.264	FALSE
IGLL5_HUMAN	PD1L1_HUMAN	B9A064	Q9NZQ7	0.2439	0.1032	0.32	0.23	0.012	0.18	FALSE
DRA_HUMAN	EPHA3_HUMAN	P01903	P29320	0.2439	0.0813	0.53	0.2933	0.462	0.51	FALSE
NOP2_HUMAN	ZCH18_HUMAN	P46087	Q86VM9	0.2439	0.1625	0.39	0.3333	0.647	0.114	FALSE
NPTX2_HUMAN	GRAP1_HUMAN	P47972	Q4V328	0.2439	0.0813	0.4	0.24	0.018	0.104	FALSE
PIP_HUMAN	FAK1_HUMAN	P12273	Q05397	0.2439	0.1239	0.57	0.4833	0.426	0.166	FALSE
SCF_HUMAN	CSF3R_HUMAN	P21583	Q99062	0.2439	0.0977	0.42	0.33	0.015	0.104	FALSE
TAF6_HUMAN	CSTF3_HUMAN	P49848	Q12996	0.2439	0.0813	0.45	0.2633	0.09	0.094	FALSE
GL1AD_HUMAN	B2L12_HUMAN	Q6EEV4	Q9HB09	0.2439	0.1631	0.2	0.1733	0	0.096	FALSE
A1AG2_HUMAN	FCN2_HUMAN	P19652	Q15485	0.2439	0.0813	0.29	0.21	0	0.214	FALSE
AFAM_HUMAN	RFFL_HUMAN	P43652	Q8WZ73	0.2439	0.1904	0.29	0.2667	0	0.12	FALSE
RGS5_HUMAN	CNRG_HUMAN	O15539	P18545	0.2439	0.1806	0.2	0.19	0	0.09	FALSE
INF2_HUMAN	ATS13_HUMAN	Q27J81	Q76LX8	0.2439	0.1265	0.35	0.29	0.016	0.092	FALSE
AGR2_HUMAN	TGO1_HUMAN	O95994	Q5JRA6	0.2439	0.1504	0.51	0.4733	0.504	0.362	FALSE
1433B_HUMAN	KSR2_HUMAN	P31946	Q6VAB6	0.2439	0.14	0.62	0.4867	0.502	0.304	FALSE
GA45B_HUMAN	TOP3B_HUMAN	O75293	O95985	0.2439	0.1184	0.55	0.41	0	0.184	FALSE
TAF11_HUMAN	CPVL_HUMAN	Q15544	Q9H3G5	0.2439	0.0813	0.24	0.1667	0	0.236	FALSE
MA2A1_HUMAN	CA054_HUMAN	Q16706	Q8WWF1	0.2439	0.0813	0.47	0.32	0.392	0.268	FALSE
TSC2_HUMAN	NPTN_HUMAN	P49815	Q9Y639	0.2439	0.0813	0.45	0.34	0.51	0.168	FALSE
BIP_HUMAN	PSPC_HUMAN	P11021	P11686	0.2439	0.0813	0.39	0.2467	0.465	0.35	FALSE
PAXI1_HUMAN	CSEN_HUMAN	Q6ZW49	Q9Y2W7	0.2439	0.102	0.45	0.34	0.015	0.1	FALSE
1433T_HUMAN	HSF1_HUMAN	P27348	Q00613	0.2439	0.0813	0.61	0.3467	0.502	0.106	FALSE
CCNA2_HUMAN	BRF2_HUMAN	P20248	Q9HAW0	0.2439	0.0813	0.43	0.2933	0.109	0.15	FALSE
TBA1B_HUMAN	PIWL2_HUMAN	P68363	Q8TC59	0.2439	0.1018	0.32	0.2667	0.016	0.132	FALSE
BST2_HUMAN	GLO2_HUMAN	Q10589	Q16775	0.2439	0.0813	0.45	0.2367	0.434	0.172	FALSE
TNAP3_HUMAN	SQSTM_HUMAN	P21580	Q13501	0.2439	0.1	0.33	0.26	0.477	0.456	FALSE
AATF_HUMAN	ZN346_HUMAN	Q9NY61	Q9UL40	0.2439	0.1354	0.32	0.2767	0.657	0.19	FALSE
1433T_HUMAN	VRK3_HUMAN	P27348	Q8IV63	0.2439	0.0813	0.61	0.3267	0.454	0.35	FALSE
ESR1_HUMAN	PO2F1_HUMAN	P03372	P14859	0.2439	0.1768	0.37	0.3	0.564	0.192	FALSE
IBP5_HUMAN	SEM5A_HUMAN	P24593	Q13591	0.2439	0.0813	0.38	0.2633	0.029	0.128	FALSE
IGSF6_HUMAN	TVB63_HUMAN	O95976	P0DPF7	0.2438	0.1023	0.43	0.2733	0.066	0.108	FALSE
SF01_HUMAN	SMC5_HUMAN	Q15637	Q8IY18	0.2438	0.0813	0.33	0.2467	0.25	0.116	FALSE
GRD2I_HUMAN	SMBT2_HUMAN	A4D2P6	Q5VUG0	0.2438	0.1556	0.32	0.2767	0.048	0.118	FALSE
CADH1_HUMAN	FRS2_HUMAN	P12830	Q8WU20	0.2438	0.1254	0.27	0.22	0.51	0.188	FALSE
UBE4B_HUMAN	FBW1A_HUMAN	O95155	Q9Y297	0.2438	0.16	0.39	0.3367	0.39	0.46	FALSE
TVA6_HUMAN	TVB27_HUMAN	A0A075B6T7	A0A0K0K1C4	0.2438	0.1521	0.35	0.2367	0.374	0.24	FALSE
RAIN_HUMAN	SH2B3_HUMAN	Q5U651	Q9UQQ2	0.2438	0.1927	0.43	0.3533	0.484	0.106	FALSE
PAGE5_HUMAN	SPNXD_HUMAN	Q96GU1	Q9BXN6	0.2438	0.1579	0.18	0.1433	0.089	0.09	FALSE
ACDSB_HUMAN	CL16A_HUMAN	P45954	Q2KHT3	0.2438	0.0813	0.69	0.3533	0.46	0.242	FALSE
LCK_HUMAN	SAFB1_HUMAN	P06239	Q15424	0.2438	0.1102	0.53	0.37	0.632	0.114	FALSE
TGM5_HUMAN	CAN7_HUMAN	O43548	Q9Y6W3	0.2438	0.0813	0.5	0.28	0.094	0.092	FALSE
CLPT1_HUMAN	GPR17_HUMAN	O96005	Q13304	0.2438	0.1615	0.4	0.3167	0.376	0.158	FALSE
LRIQ4_HUMAN	RL39_HUMAN	A6NIV6	P62891	0.2438	0.2113	0.58	0.5433	0.023	0.108	FALSE
KC1G2_HUMAN	TBB8_HUMAN	P78368	Q3ZCM7	0.2438	0.2006	0.37	0.3367	0.081	0.116	FALSE
LGR5_HUMAN	CLD2_HUMAN	O75473	P57739	0.2438	0.1174	0.53	0.43	0.027	0.238	FALSE
CADH1_HUMAN	CRK_HUMAN	P12830	P46108	0.2438	0.0813	0.28	0.2333	0.475	0.252	FALSE
FCHO2_HUMAN	EP15R_HUMAN	Q0JRZ9	Q9UBC2	0.2438	0.1737	0.29	0.2733	0.463	0.378	FALSE
FGFR1_HUMAN	PHAR4_HUMAN	P11362	Q8IZ21	0.2438	0.0813	0.29	0.2167	0.446	0.244	FALSE
SLIT2_HUMAN	C1QT7_HUMAN	O94813	Q9BXJ2	0.2438	0.1148	0.46	0.36	0.361	0.57	FALSE
MOTI_HUMAN	LCN15_HUMAN	P12872	Q6UWW0	0.2438	0.2094	0.25	0.2333	0	0.096	FALSE
TNKS1_HUMAN	TB182_HUMAN	O95271	Q9C0C2	0.2438	0.1614	0.31	0.3033	0	0.728	FALSE
NASP_HUMAN	RFA4_HUMAN	P49321	Q13156	0.2438	0.0813	0.32	0.2367	0.463	0.24	FALSE
NGRN_HUMAN	ZBT47_HUMAN	Q9NPE2	Q9UFB7	0.2438	0.161	0.29	0.27	0.54	0.186	FALSE
RPA34_HUMAN	CBX2_HUMAN	O15446	Q14781	0.2438	0.0988	0.25	0.1833	0.303	0.242	FALSE
MED24_HUMAN	RPAP2_HUMAN	O75448	Q8IXW5	0.2438	0.1304	0.49	0.38	0.163	0.116	FALSE
CEBPZ_HUMAN	NCBP1_HUMAN	Q03701	Q09161	0.2438	0.1003	0.41	0.3133	0.093	0.184	FALSE
TVB43_HUMAN	TV382_HUMAN	A0A589	A0JD32	0.2438	0.2338	0.51	0.4567	0.506	0.19	FALSE
PTPRA_HUMAN	MYCPP_HUMAN	P18433	Q7Z401	0.2438	0.0813	0.53	0.3267	0.492	0.498	FALSE
MYL1_HUMAN	PDPFL_HUMAN	P05976	Q8WWR9	0.2438	0.2274	0.23	0.2	0	0.128	FALSE
MBB1A_HUMAN	ZN335_HUMAN	Q9BQG0	Q9H4Z2	0.2438	0.1307	0.38	0.3267	0	0.094	FALSE
HYLS1_HUMAN	CEP63_HUMAN	Q96M11	Q96MT8	0.2438	0.0813	0.2	0.1567	0.014	0.102	FALSE
ACBD6_HUMAN	HIF1N_HUMAN	Q9BR61	Q9NWT6	0.2438	0.1312	0.64	0.3433	0.5	0.269	FALSE
ZCH18_HUMAN	NCOA5_HUMAN	Q86VM9	Q9HCD5	0.2438	0.0813	0.3	0.22	0.299	0.165	FALSE
CEAM4_HUMAN	AP2M1_HUMAN	O75871	Q96CW1	0.2438	0.1411	0.37	0.3	0	0.104	FALSE
ZN830_HUMAN	DONS_HUMAN	Q96NB3	Q9NYP3	0.2438	0.0813	0.4	0.2567	0.085	0.092	FALSE
TETN_HUMAN	SODE_HUMAN	P05452	P08294	0.2438	0.2086	0.22	0.2	0.058	0.106	FALSE
TVA30_HUMAN	TVB56_HUMAN	A0A087WSZ9	A0A599	0.2438	0.1635	0.34	0.2933	0.42	0.216	FALSE
H32_HUMAN	AEN_HUMAN	Q71DI3	Q8WTP8	0.2438	0.0813	0.27	0.1867	0.098	0.198	FALSE
TECTA_HUMAN	ZP4_HUMAN	O75443	Q12836	0.2438	0.1924	0.36	0.3367	0.043	0.106	FALSE
GBRB3_HUMAN	ACHA5_HUMAN	P28472	P30532	0.2438	0.2349	0.58	0.5467	0.874	0.112	TRUE
SHB_HUMAN	SHE_HUMAN	Q15464	Q5VZ18	0.2438	0.1851	0.23	0.2	0	0.126	FALSE
ODAM_HUMAN	KAIN_HUMAN	A1E959	P29622	0.2438	0.1986	0.51	0.4433	0.079	0.088	FALSE
PHF1_HUMAN	AVPI1_HUMAN	O43189	Q5T686	0.2438	0.1717	0.34	0.3067	0.511	0.194	FALSE
PRI1_HUMAN	EGLN3_HUMAN	P49642	Q9H6Z9	0.2438	0.1485	0.59	0.42	0.572	0.258	FALSE
PWP1_HUMAN	TICRR_HUMAN	Q13610	Q7Z2Z1	0.2438	0.1458	0.58	0.4467	0.087	0.118	FALSE
R144B_HUMAN	UBE2Z_HUMAN	Q7Z419	Q9H832	0.2438	0.1365	0.44	0.3633	0.663	0.252	FALSE
CCL2_HUMAN	TM119_HUMAN	P13500	Q4V9L6	0.2438	0.2051	0.25	0.2433	0.011	0.096	FALSE
KLD10_HUMAN	MAN1_HUMAN	Q6PID8	Q9Y2U8	0.2438	0.1868	0.47	0.3667	0.382	0.236	FALSE
TPH2_HUMAN	SPXN_HUMAN	Q8IWU9	Q9BT56	0.2438	0.2322	0.21	0.2033	0	0.216	FALSE
BRS3_HUMAN	BLCAP_HUMAN	P32247	P62952	0.2438	0.1658	0.46	0.39	0.029	0.092	FALSE
KCC2D_HUMAN	EPDR1_HUMAN	Q13557	Q9UM22	0.2438	0.1032	0.48	0.3333	0.011	0.104	FALSE
NR1I2_HUMAN	NR1H2_HUMAN	O75469	P55055	0.2438	0.2171	0.47	0.3933	0.461	0.114	FALSE
BCL3_HUMAN	IRF4_HUMAN	P20749	Q15306	0.2438	0.1157	0.4	0.3367	0.072	0.09	FALSE
PHX2A_HUMAN	ANR39_HUMAN	O14813	Q53RE8	0.2438	0.1887	0.37	0.28	0.022	0.26	FALSE
CD34_HUMAN	IL21_HUMAN	P28906	Q9HBE4	0.2438	0.1672	0.2	0.1867	0.012	0.134	FALSE
SC61B_HUMAN	P3H1_HUMAN	P60468	Q32P28	0.2438	0.1633	0.3	0.2967	0.329	0.216	FALSE
MORN1_HUMAN	RHG20_HUMAN	Q5T089	Q9P2F6	0.2438	0.1211	0.35	0.3	0	0.094	FALSE
IL1B_HUMAN	CALR_HUMAN	P01584	P27797	0.2438	0.2079	0.33	0.32	0.014	0.13	FALSE
TVA81_HUMAN	TVA34_HUMAN	A0A0A6YYK1	A0A0B4J273	0.2438	0.1431	0.28	0.2333	0.408	0.124	FALSE
COASY_HUMAN	PSG11_HUMAN	Q13057	Q9UQ72	0.2438	0.0813	0.51	0.2633	0.552	0.244	FALSE
A1BG_HUMAN	SHPK_HUMAN	P04217	Q9UHJ6	0.2438	0.0813	0.68	0.3533	0.01	0.114	FALSE
EXC1L_HUMAN	RAB10_HUMAN	A0A1B0GW35	P61026	0.2438	0.1601	0.34	0.27	0.087	0.142	FALSE
GOGA2_HUMAN	STRN4_HUMAN	Q08379	Q9NRL3	0.2438	0.142	0.39	0.2733	0.638	0.286	FALSE
ICAM2_HUMAN	TNFC_HUMAN	P13598	Q06643	0.2438	0.1022	0.34	0.2067	0.026	0.162	FALSE
CCNF_HUMAN	CPSF2_HUMAN	P41002	Q9P2I0	0.2438	0.1359	0.39	0.2933	0.387	0.192	FALSE
PK3CA_HUMAN	DGKZ_HUMAN	P42336	Q13574	0.2438	0.0813	0.62	0.3533	0.495	0.482	FALSE
NR2C2_HUMAN	CLK2_HUMAN	P49116	P49760	0.2438	0.2159	0.35	0.3267	0.323	0.414	FALSE
EF1B_HUMAN	CEBPD_HUMAN	P24534	P49716	0.2438	0.0813	0.31	0.21	0.353	0.234	FALSE
NCTR2_HUMAN	UR2R_HUMAN	O95944	Q9UKP6	0.2438	0.1923	0.38	0.3567	0.026	0.14	FALSE
OTUD4_HUMAN	TRI31_HUMAN	Q01804	Q9BZY9	0.2438	0.0813	0.25	0.1933	0	0.146	FALSE
AP2B1_HUMAN	TMOD3_HUMAN	P63010	Q9NYL9	0.2438	0.0813	0.38	0.3133	0.051	0.092	FALSE
TRFM_HUMAN	EDN3_HUMAN	P08582	P14138	0.2438	0.0813	0.46	0.2767	0.492	0.276	FALSE
1433G_HUMAN	KLC2_HUMAN	P61981	Q9H0B6	0.2438	0.1479	0.62	0.5033	0.415	0.546	FALSE
CD3Z_HUMAN	RHG15_HUMAN	P20963	Q53QZ3	0.2438	0.1667	0.28	0.2267	0.013	0.1	FALSE
TVA30_HUMAN	TVAL3_HUMAN	A0A087WSZ9	A0A0B4J271	0.2438	0.1395	0.34	0.2433	0.447	0.142	FALSE
LVK55_HUMAN	LV949_HUMAN	A0A075B6I3	A0A0B4J1Y8	0.2438	0.1597	0.5	0.3767	0.632	0.132	FALSE
OTUL_HUMAN	BOD1_HUMAN	Q96BN8	Q96IK1	0.2438	0.0813	0.48	0.2667	0.019	0.09	FALSE
CYTN_HUMAN	ISK7_HUMAN	P01037	P58062	0.2438	0.0813	0.36	0.2133	0.02	0.222	FALSE
SPOP_HUMAN	MYC_HUMAN	O43791	P01106	0.2438	0.1372	0.32	0.2167	0.285	0.442	FALSE
SCML4_HUMAN	PF21A_HUMAN	Q8N228	Q96BD5	0.2438	0.1196	0.22	0.1933	0.036	0.118	FALSE
DPH6_HUMAN	IF5A2_HUMAN	Q7L8W6	Q9GZV4	0.2438	0.1971	0.26	0.25	0.023	0.152	FALSE
TVG10_HUMAN	TVB28_HUMAN	A0A0A0MS01	A0A5B6	0.2438	0.1527	0.29	0.2533	0.358	0.14	FALSE
IMA3_HUMAN	FBXL3_HUMAN	O00629	Q9UKT7	0.2438	0.0959	0.48	0.3267	0.01	0.116	FALSE
VTNC_HUMAN	TROAP_HUMAN	P04004	Q12815	0.2438	0.1413	0.4	0.3167	0.024	0.122	FALSE
PLMN_HUMAN	CALR3_HUMAN	P00747	Q96L12	0.2438	0.1613	0.53	0.4433	0.023	0.152	FALSE
USO1_HUMAN	MYOME_HUMAN	O60763	Q5VU43	0.2438	0.0813	0.34	0.2833	0.361	0.192	FALSE
NEK4_HUMAN	LIPG_HUMAN	P51957	Q9Y5X9	0.2438	0.2023	0.47	0.45	0.598	0.496	FALSE
ERF1_HUMAN	RHOF_HUMAN	P62495	Q9HBH0	0.2438	0.0813	0.44	0.3667	0.303	0.106	FALSE
S10A2_HUMAN	ARI4B_HUMAN	P29034	Q4LE39	0.2438	0.16	0.69	0.5833	0.525	0.224	FALSE
AHR_HUMAN	KIF14_HUMAN	P35869	Q15058	0.2438	0.0813	0.3	0.2567	0.433	0.294	FALSE
NDK5_HUMAN	SKP2_HUMAN	P56597	Q13309	0.2438	0.171	0.42	0.3733	0.083	0.232	FALSE
ANM3_HUMAN	EGLN3_HUMAN	O60678	Q9H6Z9	0.2438	0.2057	0.48	0.4667	0.591	0.592	FALSE
CTBP1_HUMAN	ACE2_HUMAN	Q13363	Q9BYF1	0.2438	0.1623	0.33	0.2733	0	0.18	FALSE
LV548_HUMAN	CCL24_HUMAN	A0A075B6I7	O00175	0.2438	0.1434	0.48	0.2867	0.08	0.134	FALSE
PPARG_HUMAN	H4_HUMAN	P37231	P62805	0.2438	0.0813	0.54	0.28	0.083	0.198	FALSE
T238L_HUMAN	VSIG8_HUMAN	A6NJY4	P0DPA2	0.2438	0.2281	0.4	0.39	0.105	0.092	FALSE
LMAN1_HUMAN	ASPH2_HUMAN	P49257	Q6ICH7	0.2438	0.0813	0.17	0.1533	0	0.108	FALSE
TGON2_HUMAN	B3GL2_HUMAN	O43493	Q8NCR0	0.2438	0.0813	0.32	0.25	0	0.264	FALSE
ITAM_HUMAN	SHRPN_HUMAN	P11215	Q9H0F6	0.2438	0.0813	0.47	0.31	0.616	0.276	FALSE
GBB1_HUMAN	LIRB2_HUMAN	P62873	Q8N423	0.2438	0.0813	0.59	0.3167	0.014	0.132	FALSE
TRI25_HUMAN	RBM12_HUMAN	Q14258	Q9NTZ6	0.2438	0.0813	0.44	0.3033	0.524	0.096	FALSE
GLYM_HUMAN	SYJ2B_HUMAN	P34897	P57105	0.2438	0.1927	0.38	0.34	0.51	0.142	FALSE
IL15_HUMAN	VEGFC_HUMAN	P40933	P49767	0.2438	0.1585	0.25	0.2	0.016	0.148	FALSE
DEMA_HUMAN	RBP10_HUMAN	Q08495	Q6VN20	0.2438	0.0813	0.4	0.26	0.03	0.1	FALSE
CCKN_HUMAN	TPH2_HUMAN	P06307	Q8IWU9	0.2438	0.2332	0.24	0.2167	0	0.168	FALSE
CSK_HUMAN	DRAM2_HUMAN	P41240	Q6UX65	0.2438	0.1604	0.47	0.3733	0.485	0.278	FALSE
HRK_HUMAN	FBXW8_HUMAN	O00198	Q8N3Y1	0.2438	0.0813	0.36	0.25	0.014	0.16	FALSE
TYB4_HUMAN	HDHD1_HUMAN	P62328	Q08623	0.2438	0.2339	0.28	0.27	0	0.116	FALSE
IGHM_HUMAN	AT131_HUMAN	P01871	Q9HD20	0.2437	0.1218	0.51	0.4	0.101	0.22	FALSE
CC171_HUMAN	CEP83_HUMAN	Q6TFL3	Q9Y592	0.2437	0.1806	0.23	0.2233	0.598	0.176	FALSE
GNAS3_HUMAN	CMIP_HUMAN	O95467	Q8IY22	0.2437	0.0812	0.28	0.2067	0.491	0.118	FALSE
NMT2_HUMAN	PP2BC_HUMAN	O60551	P48454	0.2437	0.1738	0.39	0.34	0.05	0.158	FALSE
LVX54_HUMAN	KVD07_HUMAN	A0A075B6I4	A0A0C4DH55	0.2437	0.1433	0.31	0.23	0.425	0.11	FALSE
SEZ6_HUMAN	SE6L2_HUMAN	Q53EL9	Q6UXD5	0.2437	0.0812	0.34	0.24	0.494	0.574	FALSE
ACTG_HUMAN	NPAS2_HUMAN	P63261	Q99743	0.2437	0.1523	0.63	0.49	0.035	0.122	FALSE
TAF2_HUMAN	RPA12_HUMAN	Q6P1X5	Q9P1U0	0.2437	0.1316	0.53	0.4067	0.484	0.38	FALSE
RS28_HUMAN	NAA40_HUMAN	P62857	Q86UY6	0.2437	0.2393	0.35	0.3367	0.338	0.152	FALSE
RAB35_HUMAN	RGL1_HUMAN	Q15286	Q9NZL6	0.2437	0.1228	0.39	0.3533	0.013	0.116	FALSE
TVA30_HUMAN	TVA11_HUMAN	A0A087WSZ9	A0A0B4J248	0.2437	0.1058	0.31	0.21	0.482	0.198	FALSE
RM24_HUMAN	ANLN_HUMAN	Q96A35	Q9NQW6	0.2437	0.0812	0.51	0.3533	0.134	0.11	FALSE
PP1A_HUMAN	NCOA6_HUMAN	P62136	Q14686	0.2437	0.1104	0.68	0.4633	0.07	0.122	FALSE
TBPL1_HUMAN	CHOLN_HUMAN	P62380	Q9BRJ6	0.2437	0.1343	0.35	0.25	0.015	0.2	FALSE
FBX38_HUMAN	PHF8_HUMAN	Q6PIJ6	Q9UPP1	0.2437	0.1422	0.37	0.34	0.022	0.104	FALSE
RB39A_HUMAN	ARL6_HUMAN	Q14964	Q9H0F7	0.2437	0.1208	0.46	0.3233	0.298	0.329	FALSE
S72L4_HUMAN	IER5_HUMAN	A0A1W2PQC6	Q5VY09	0.2437	0.1465	0.39	0.25	0.088	0.09	FALSE
STK25_HUMAN	PKHA4_HUMAN	O00506	Q9H4M7	0.2437	0.1391	0.45	0.38	0.578	0.262	FALSE
RECQ4_HUMAN	MAGD2_HUMAN	O94761	Q9UNF1	0.2437	0.1485	0.35	0.3033	0.312	0.266	FALSE
COX5A_HUMAN	SURF1_HUMAN	P20674	Q15526	0.2437	0.0812	0.48	0.2767	0.386	0.098	FALSE
PSD10_HUMAN	RAIN_HUMAN	O75832	Q5U651	0.2437	0.0951	0.59	0.36	0.012	0.098	FALSE
VSX1_HUMAN	ZN608_HUMAN	Q9NZR4	Q9ULD9	0.2437	0.1383	0.27	0.2533	0.452	0.31	FALSE
KV127_HUMAN	HV349_HUMAN	A0A075B6S5	A0A0A0MS15	0.2437	0.144	0.34	0.24	0.337	0.364	FALSE
GASP2_HUMAN	EGLN3_HUMAN	Q96D09	Q9H6Z9	0.2437	0.1944	0.58	0.5167	0.425	0.21	FALSE
SF3B3_HUMAN	STX18_HUMAN	Q15393	Q9P2W9	0.2437	0.0812	0.5	0.2933	0.108	0.134	FALSE
GRIK3_HUMAN	KCND1_HUMAN	Q13003	Q9NSA2	0.2437	0.1891	0.45	0.41	0.062	0.146	FALSE
PKN2_HUMAN	SYGP1_HUMAN	Q16513	Q96PV0	0.2437	0.1173	0.39	0.3033	0.172	0.104	FALSE
IDE_HUMAN	NTAL_HUMAN	P14735	Q9GZY6	0.2437	0.0954	0.56	0.43	0.012	0.122	FALSE
CD79B_HUMAN	PI3R5_HUMAN	P40259	Q8WYR1	0.2437	0.0812	0.44	0.27	0.011	0.092	FALSE
MOONR_HUMAN	AIRIM_HUMAN	Q2KHM9	Q9NX04	0.2437	0.0812	0.61	0.3967	0.409	0.156	FALSE
GEMI4_HUMAN	TTF2_HUMAN	P57678	Q9UNY4	0.2437	0.1244	0.38	0.2967	0.079	0.126	FALSE
IPRI_HUMAN	RGCC_HUMAN	Q8IWB1	Q9H4X1	0.2437	0.1386	0.28	0.25	0	0.112	FALSE
MK_HUMAN	PTPM1_HUMAN	P21741	Q8WUK0	0.2437	0.1261	0.31	0.2033	0.032	0.13	FALSE
BMR1A_HUMAN	ARRD3_HUMAN	P36894	Q96B67	0.2437	0.0812	0.46	0.2567	0.51	0.482	FALSE
ADML_HUMAN	CXCL9_HUMAN	P35318	Q07325	0.2437	0.1096	0.28	0.1667	0.018	0.096	FALSE
TVA23_HUMAN	TVAM1_HUMAN	A0A075B6W5	A0A0B4J241	0.2437	0.1556	0.31	0.2333	0.459	0.17	FALSE
BRD4_HUMAN	CEP78_HUMAN	O60885	Q5JTW2	0.2437	0.0988	0.27	0.24	0.391	0.154	FALSE
CLVS2_HUMAN	KCNG1_HUMAN	Q5SYC1	Q9UIX4	0.2437	0.1608	0.48	0.3533	0	0.108	FALSE
BRID5_HUMAN	CC50A_HUMAN	Q6PL45	Q9NV96	0.2437	0.1019	0.36	0.2367	0.444	0.17	FALSE
CALM3_HUMAN	KCT2_HUMAN	P0DP25	Q8NC54	0.2437	0.2089	0.33	0.2867	0	0.134	FALSE
KIT_HUMAN	VGFR3_HUMAN	P10721	P35916	0.2437	0.1886	0.33	0.29	0.419	0.35	FALSE
RBBP6_HUMAN	NUBP2_HUMAN	Q7Z6E9	Q9Y5Y2	0.2437	0.0812	0.6	0.3967	0	0.102	FALSE
CO4A2_HUMAN	C1QT2_HUMAN	P08572	Q9BXJ5	0.2437	0.1288	0.27	0.2533	0	0.498	FALSE
RIPK4_HUMAN	MP2K5_HUMAN	P57078	Q13163	0.2437	0.1038	0.47	0.3867	0.029	0.1	FALSE
RBM39_HUMAN	FBW1A_HUMAN	Q14498	Q9Y297	0.2437	0.1049	0.42	0.28	0.41	0.214	FALSE
MLH1_HUMAN	SYCP2_HUMAN	P40692	Q9BX26	0.2437	0.2156	0.34	0.3333	0	0.154	FALSE
ELK1_HUMAN	HS105_HUMAN	P19419	Q92598	0.2437	0.0812	0.47	0.33	0.534	0.196	FALSE
BTF3_HUMAN	CTNB1_HUMAN	P20290	P35222	0.2437	0.1219	0.34	0.27	0.324	0.366	FALSE
RBBP5_HUMAN	SIN3A_HUMAN	Q15291	Q96ST3	0.2437	0.0812	0.35	0.2467	0.375	0.204	FALSE
1433Z_HUMAN	ST17A_HUMAN	P63104	Q9UEE5	0.2437	0.2135	0.55	0.52	0.048	0.132	FALSE
RRP5_HUMAN	SDA1_HUMAN	Q14690	Q9NVU7	0.2437	0.1173	0.41	0.3333	0.175	0.2	FALSE
RSF1_HUMAN	H2B1L_HUMAN	Q96T23	Q99880	0.2437	0.141	0.55	0.4433	0.036	0.094	FALSE
ZN644_HUMAN	EGLN3_HUMAN	Q9H582	Q9H6Z9	0.2437	0.2077	0.66	0.5633	0.542	0.344	FALSE
GAG10_HUMAN	EIF1_HUMAN	A6NGK3	P41567	0.2437	0.2058	0.22	0.2033	0	0.158	FALSE
LRSM1_HUMAN	F178B_HUMAN	Q6UWE0	Q8IXR5	0.2437	0.0812	0.47	0.2933	0.477	0.172	FALSE
SIR6_HUMAN	SNX9_HUMAN	Q8N6T7	Q9Y5X1	0.2437	0.0812	0.54	0.32	0.465	0.236	FALSE
PK3CB_HUMAN	FEM1A_HUMAN	P42338	Q9BSK4	0.2437	0.0812	0.48	0.3667	0.455	0.242	FALSE
RABEK_HUMAN	GMEB1_HUMAN	Q7Z6M1	Q9Y692	0.2437	0.2272	0.3	0.29	0.48	0.318	FALSE
MGT5B_HUMAN	SYGP1_HUMAN	Q3V5L5	Q96PV0	0.2437	0.0812	0.25	0.2267	0.399	0.224	FALSE
ENSA_HUMAN	B3GN2_HUMAN	O43768	Q9NY97	0.2437	0.2221	0.21	0.21	0	0.266	FALSE
IPKB_HUMAN	GLOD4_HUMAN	Q9C010	Q9HC38	0.2437	0.22	0.23	0.2167	0	0.106	FALSE
PEBP4_HUMAN	ZPBP1_HUMAN	Q96S96	Q9BS86	0.2437	0.1524	0.23	0.2	0	0.106	FALSE
TTK_HUMAN	CTIP_HUMAN	P33981	Q99708	0.2437	0.1277	0.31	0.2633	0	0.142	FALSE
LV332_HUMAN	TVA14_HUMAN	A0A0A0MS00	A0A0A6YYC5	0.2437	0.162	0.35	0.2767	0.29	0.116	FALSE
SETLP_HUMAN	ILKAP_HUMAN	P0DME0	Q9H0C8	0.2437	0.0812	0.44	0.2667	0.077	0.104	FALSE
CHK1_HUMAN	SMCA4_HUMAN	O14757	P51532	0.2437	0.1646	0.47	0.45	0.286	0.11	FALSE
IFM1_HUMAN	IFM2_HUMAN	P13164	Q01629	0.2437	0.1456	0.26	0.1767	0.549	0.745	FALSE
OLIG3_HUMAN	CAPS1_HUMAN	Q7RTU3	Q9ULU8	0.2437	0.1476	0.32	0.2667	0.478	0.244	FALSE
TRAM1_HUMAN	CA162_HUMAN	Q15629	Q8NEQ5	0.2437	0.0978	0.24	0.2067	0.011	0.102	FALSE
MUSK_HUMAN	SCRIB_HUMAN	O15146	Q14160	0.2437	0.1272	0.37	0.32	0.468	0.224	FALSE
OX2G_HUMAN	UTS2B_HUMAN	P41217	Q765I0	0.2437	0.1941	0.19	0.18	0.016	0.19	FALSE
KIF5C_HUMAN	MYO5A_HUMAN	O60282	Q9Y4I1	0.2437	0.1362	0.26	0.2433	0.22	0.104	FALSE
DKK1_HUMAN	LIFR_HUMAN	O94907	P42702	0.2437	0.0956	0.32	0.27	0.013	0.112	FALSE
EDN2_HUMAN	ADA1B_HUMAN	P20800	P35368	0.2437	0.1812	0.27	0.23	0.013	0.144	FALSE
PRA27_HUMAN	PRA12_HUMAN	A3QJZ7	O95522	0.2437	0.0812	0.6	0.3733	0.608	0.19	FALSE
SAFB1_HUMAN	MLP3B_HUMAN	Q15424	Q9GZQ8	0.2437	0.1854	0.45	0.3833	0	0.264	FALSE
AURKB_HUMAN	MBD5_HUMAN	Q96GD4	Q9P267	0.2437	0.1293	0.57	0.4433	0.466	0.388	FALSE
DRB3_HUMAN	IDD_HUMAN	P79483	P98153	0.2437	0.0812	0.43	0.2467	0.315	0.218	FALSE
CHAD_HUMAN	COMA1_HUMAN	O15335	Q8NFW1	0.2437	0.0812	0.67	0.3933	0.024	0.092	FALSE
LCOR_HUMAN	RANB9_HUMAN	Q96JN0	Q96S59	0.2437	0.0812	0.34	0.2267	0.404	0.186	FALSE
TVA81_HUMAN	TVA2_HUMAN	A0A0A6YYK1	A0A0B4J234	0.2437	0.1622	0.29	0.2467	0.493	0.152	FALSE
CE192_HUMAN	DMTF1_HUMAN	Q8TEP8	Q9Y222	0.2437	0.1853	0.38	0.3667	0.032	0.088	FALSE
CD44_HUMAN	ACVL1_HUMAN	P16070	P37023	0.2437	0.1663	0.39	0.3433	0.029	0.092	FALSE
MFAP5_HUMAN	NOCT_HUMAN	Q13361	Q9UK39	0.2437	0.0812	0.43	0.2733	0.496	0.254	FALSE
TNR5_HUMAN	GP180_HUMAN	P25942	Q86V85	0.2437	0.0812	0.44	0.2367	0.428	0.388	FALSE
RL6_HUMAN	GNL3_HUMAN	Q02878	Q9BVP2	0.2437	0.1804	0.44	0.39	0.444	0.208	FALSE
SRC_HUMAN	K1C10_HUMAN	P12931	P13645	0.2437	0.0812	0.48	0.32	0.474	0.198	FALSE
ANDR_HUMAN	TTC5_HUMAN	P10275	Q8N0Z6	0.2437	0.1686	0.51	0.46	0.451	0.314	FALSE
CP135_HUMAN	CEP57_HUMAN	Q66GS9	Q86XR8	0.2437	0.1682	0.25	0.2233	0.372	0.118	FALSE
PLF4_HUMAN	VAMP8_HUMAN	P02776	Q9BV40	0.2437	0.1686	0.2	0.1567	0.011	0.096	FALSE
COT1_HUMAN	ALX4_HUMAN	P10589	Q9H161	0.2437	0.1416	0.3	0.25	0.021	0.105	FALSE
EST2_HUMAN	SIRBL_HUMAN	O00748	Q5TFQ8	0.2437	0.0812	0.57	0.31	0.354	0.232	FALSE
MLRV_HUMAN	PPLA_HUMAN	P10916	P26678	0.2437	0.2237	0.3	0.23	0.021	0.11	FALSE
CSF1R_HUMAN	MS4A7_HUMAN	P07333	Q9GZW8	0.2437	0.2128	0.43	0.4067	0.137	0.176	FALSE
TR13C_HUMAN	MALT1_HUMAN	Q96RJ3	Q9UDY8	0.2437	0.1953	0.32	0.29	0.015	0.128	FALSE
DDX10_HUMAN	KAT8_HUMAN	Q13206	Q9H7Z6	0.2437	0.1015	0.51	0.3667	0.13	0.138	FALSE
CDC5L_HUMAN	H2A1J_HUMAN	Q99459	Q99878	0.2437	0.0812	0.55	0.2933	0.152	0.126	FALSE
RABL6_HUMAN	PLK2_HUMAN	Q3YEC7	Q9NYY3	0.2437	0.1838	0.31	0.29	0	0.442	FALSE
GEMI_HUMAN	AKIR2_HUMAN	O75496	Q53H80	0.2437	0.134	0.26	0.2	0.097	0.106	FALSE
SC16A_HUMAN	PEBB_HUMAN	O15027	Q13951	0.2437	0.0812	0.66	0.3833	0.312	0.226	FALSE
TERF2_HUMAN	NALP7_HUMAN	Q15554	Q8WX94	0.2437	0.1078	0.54	0.33	0.478	0.288	FALSE
TVB18_HUMAN	TRGV3_HUMAN	A0A087X0M5	P03979	0.2437	0.1347	0.27	0.21	0.325	0.1	FALSE
TVA18_HUMAN	KV230_HUMAN	A0A075B6X5	P06310	0.2437	0.1411	0.43	0.2533	0.25	0.094	FALSE
TEAD1_HUMAN	CDC73_HUMAN	P28347	Q6P1J9	0.2437	0.0812	0.33	0.2467	0.167	0.11	FALSE
ANGP1_HUMAN	FGF20_HUMAN	Q15389	Q9NP95	0.2437	0.0812	0.49	0.31	0.014	0.136	FALSE
ZN253_HUMAN	ZN730_HUMAN	O75346	Q6ZMV8	0.2437	0.0812	0.37	0.22	0.549	0.272	FALSE
OFD1_HUMAN	CSPP1_HUMAN	O75665	Q1MSJ5	0.2437	0.1414	0.22	0.21	0.416	0.392	FALSE
ENSA_HUMAN	TP8L2_HUMAN	O43768	Q6P589	0.2437	0.0951	0.34	0.1867	0.044	0.096	FALSE
SKP1_HUMAN	RAI1_HUMAN	P63208	Q7Z5J4	0.2437	0.0812	0.61	0.4267	0.058	0.12	FALSE
CYTT_HUMAN	HIS1_HUMAN	P09228	P15515	0.2437	0.1384	0.23	0.1633	0	0.142	FALSE
CCND2_HUMAN	K1549_HUMAN	P30279	Q9HCM3	0.2437	0.1549	0.67	0.5933	0.024	0.1	FALSE
CLM7_HUMAN	PD1L2_HUMAN	A8K4G0	Q9BQ51	0.2436	0.0966	0.14	0.1233	0.254	0.092	FALSE
G3PT_HUMAN	TBA4A_HUMAN	O14556	P68366	0.2436	0.1752	0.29	0.2467	0	0.104	FALSE
VIR_HUMAN	MRCKB_HUMAN	Q69YN4	Q9Y5S2	0.2436	0.2196	0.4	0.3933	0.469	0.094	FALSE
DGCR8_HUMAN	ZMYM2_HUMAN	Q8WYQ5	Q9UBW7	0.2436	0.1516	0.28	0.2633	0.061	0.104	FALSE
NCLX_HUMAN	PLPR3_HUMAN	Q6J4K2	Q6T4P5	0.2436	0.1311	0.55	0.4167	0.014	0.32	FALSE
STX10_HUMAN	SC22B_HUMAN	O60499	O75396	0.2436	0.1013	0.46	0.3067	0.647	0.3	FALSE
DUT_HUMAN	NAA40_HUMAN	P33316	Q86UY6	0.2436	0.1228	0.29	0.2233	0	0.104	FALSE
CRTC2_HUMAN	HECW2_HUMAN	Q53ET0	Q9P2P5	0.2436	0.0812	0.33	0.27	0.483	0.34	FALSE
GDIB_HUMAN	RB11B_HUMAN	P50395	Q15907	0.2436	0.2222	0.53	0.49	0.706	0.25	FALSE
HNRH1_HUMAN	TATD2_HUMAN	P31943	Q93075	0.2436	0.0812	0.28	0.23	0	0.262	FALSE
FOLH1_HUMAN	DBLOH_HUMAN	Q04609	Q9NR28	0.2436	0.1841	0.29	0.2567	0	0.108	FALSE
ZNF22_HUMAN	CC140_HUMAN	P17026	Q96MF4	0.2436	0.1176	0.19	0.1667	0.36	0.174	FALSE
MYC_HUMAN	WDR13_HUMAN	P01106	Q9H1Z4	0.2436	0.0812	0.43	0.2733	0.462	0.242	FALSE
NDUA4_HUMAN	ETFR1_HUMAN	O00483	Q6IPR1	0.2436	0.1355	0.24	0.17	0.046	0.09	FALSE
NOL8_HUMAN	ABT1_HUMAN	Q76FK4	Q9ULW3	0.2436	0.1418	0.42	0.3567	0.375	0.192	FALSE
LYG2_HUMAN	H2AJ_HUMAN	Q86SG7	Q9BTM1	0.2436	0.0812	0.43	0.25	0.015	0.156	FALSE
JAK3_HUMAN	RFIP2_HUMAN	P52333	Q7L804	0.2436	0.1105	0.41	0.32	0.531	0.328	FALSE
CDC6_HUMAN	RENT2_HUMAN	Q99741	Q9HAU5	0.2436	0.1502	0.28	0.2533	0.114	0.096	FALSE
1433T_HUMAN	WDR37_HUMAN	P27348	Q9Y2I8	0.2436	0.1969	0.6	0.54	0.638	0.24	FALSE
CNDG2_HUMAN	RPAP2_HUMAN	Q86XI2	Q8IXW5	0.2436	0.0812	0.37	0.26	0	0.126	FALSE
H2B1B_HUMAN	ASH1L_HUMAN	P33778	Q9NR48	0.2436	0.0812	0.61	0.45	0.071	0.112	FALSE
SET_HUMAN	HS105_HUMAN	Q01105	Q92598	0.2436	0.1094	0.29	0.2333	0.463	0.152	FALSE
ELK1_HUMAN	FAS_HUMAN	P19419	P49327	0.2436	0.0976	0.45	0.35	0.458	0.232	FALSE
AURKA_HUMAN	RLA1_HUMAN	O14965	P05386	0.2436	0.1706	0.33	0.2667	0.104	0.146	FALSE
CXA1_HUMAN	RHG21_HUMAN	P17302	Q5T5U3	0.2436	0.1757	0.3	0.2567	0.474	0.27	FALSE
STRN_HUMAN	JIP4_HUMAN	O43815	O60271	0.2436	0.1151	0.38	0.3067	0.442	0.28	FALSE
SPD2A_HUMAN	KI13B_HUMAN	Q5TCZ1	Q9NQT8	0.2436	0.2182	0.33	0.3233	0	0.458	FALSE
CAMP2_HUMAN	VIR_HUMAN	Q08AD1	Q69YN4	0.2436	0.0812	0.39	0.2967	0.395	0.14	FALSE
MOC2A_HUMAN	MOG1_HUMAN	O96033	Q9HD47	0.2436	0.1847	0.35	0.2967	0.373	0.128	FALSE
MYO7A_HUMAN	USH1C_HUMAN	Q13402	Q9Y6N9	0.2436	0.0812	0.34	0.2767	0.526	0.304	FALSE
KAT2B_HUMAN	CC134_HUMAN	Q92831	Q9H6E4	0.2436	0.1484	0.25	0.2	0.448	0.334	FALSE
KLK7_HUMAN	CCL15_HUMAN	P49862	Q16663	0.2436	0.2055	0.34	0.2833	0.021	0.116	FALSE
ERF3B_HUMAN	AKA11_HUMAN	Q8IYD1	Q9UKA4	0.2436	0.0812	0.46	0.34	0.018	0.124	FALSE
SC31A_HUMAN	VPS53_HUMAN	O94979	Q5VIR6	0.2436	0.1377	0.32	0.3	0.451	0.122	FALSE
SIN3A_HUMAN	LAS1L_HUMAN	Q96ST3	Q9Y4W2	0.2436	0.0812	0.27	0.2467	0	0.102	FALSE
ADRB1_HUMAN	ARRB2_HUMAN	P08588	P32121	0.2436	0.2292	0.49	0.4367	0.659	0.196	FALSE
TVB73_HUMAN	TVA14_HUMAN	A0A075B6L6	A0A0A6YYC5	0.2436	0.1872	0.35	0.32	0.424	0.208	FALSE
ASB14_HUMAN	ESYT1_HUMAN	A6NK59	Q9BSJ8	0.2436	0.105	0.46	0.3433	0.471	0.258	FALSE
KIF5C_HUMAN	TRI67_HUMAN	O60282	Q6ZTA4	0.2436	0.0812	0.29	0.2467	0.403	0.122	FALSE
UBXN8_HUMAN	TCAIM_HUMAN	O00124	Q8N3R3	0.2436	0.0977	0.42	0.2733	0.078	0.1	FALSE
KV37_HUMAN	HMR1_HUMAN	A0A075B6H7	Q95460	0.2436	0.158	0.54	0.41	0.101	0.342	FALSE
GGYF1_HUMAN	LS14A_HUMAN	O75420	Q8ND56	0.2436	0.2258	0.25	0.2333	0.413	0.24	FALSE
GBG5B_HUMAN	GBG5_HUMAN	A0A804HLA8	P63218	0.2436	0.1209	0.2	0.1467	0.55	0.402	FALSE
AFAD_HUMAN	DEN1A_HUMAN	P55196	Q8TEH3	0.2436	0.1926	0.41	0.3733	0.71	0.602	FALSE
BT3A1_HUMAN	CASA1_HUMAN	O00481	P47710	0.2436	0.1115	0.26	0.2	0.009	0.094	FALSE
CRP_HUMAN	H31_HUMAN	P02741	P68431	0.2436	0.1834	0.44	0.3267	0.106	0.11	FALSE
AGRE5_HUMAN	SO3A1_HUMAN	P48960	Q9UIG8	0.2436	0.14	0.3	0.26	0.024	0.096	FALSE
FCHO1_HUMAN	MAST3_HUMAN	O14526	O60307	0.2436	0.1896	0.33	0.3133	0.188	0.088	FALSE
CCNA2_HUMAN	CENPN_HUMAN	P20248	Q96H22	0.2436	0.0812	0.57	0.2933	0.129	0.158	FALSE
KVD40_HUMAN	HV108_HUMAN	P01614	P0DP01	0.2436	0.1449	0.36	0.2733	0.256	0.104	FALSE
SUMO2_HUMAN	NAA50_HUMAN	P61956	Q9GZZ1	0.2436	0.1161	0.38	0.2467	0.112	0.106	FALSE
BPHL_HUMAN	GLRX2_HUMAN	Q86WA6	Q9NS18	0.2436	0.0812	0.5	0.24	0.031	0.092	FALSE
EFNB3_HUMAN	TRI72_HUMAN	Q15768	Q6ZMU5	0.2436	0.0812	0.25	0.1767	0.014	0.088	FALSE
H3C_HUMAN	PHF8_HUMAN	Q6NXT2	Q9UPP1	0.2436	0.1917	0.36	0.2967	0.446	1	FALSE
CALCB_HUMAN	IBP6_HUMAN	P10092	P24592	0.2436	0.1619	0.27	0.2333	0.391	0.35	FALSE
CCL7_HUMAN	TLR6_HUMAN	P80098	Q9Y2C9	0.2436	0.1294	0.51	0.3667	0.01	0.168	FALSE
TM10C_HUMAN	ASB1_HUMAN	Q7L0Y3	Q9Y576	0.2436	0.0812	0.63	0.3	0.439	0.192	FALSE
GRB7_HUMAN	TRAF4_HUMAN	Q14451	Q9BUZ4	0.2436	0.1274	0.29	0.23	0.034	0.096	FALSE
ECD_HUMAN	LIPH_HUMAN	O95905	Q8WWY8	0.2436	0.0812	0.5	0.3467	0.598	0.232	FALSE
HV315_HUMAN	HV321_HUMAN	A0A0B4J1V0	A0A0B4J1V1	0.2436	0.1897	0.38	0.3233	0.497	0.108	FALSE
TOX3_HUMAN	TASO2_HUMAN	O15405	Q5VWN6	0.2436	0.0812	0.31	0.2733	0.044	0.088	FALSE
INS_HUMAN	RAP2A_HUMAN	P01308	P10114	0.2436	0.1811	0.28	0.2433	0.038	0.132	FALSE
RM10_HUMAN	RT18A_HUMAN	Q7Z7H8	Q9NVS2	0.2436	0.0951	0.36	0.28	0.113	0.597	FALSE
PPM1B_HUMAN	COX41_HUMAN	O75688	P13073	0.2436	0.0812	0.51	0.2567	0	0.28	FALSE
QCR6_HUMAN	ADT1_HUMAN	P07919	P12235	0.2436	0.1452	0.33	0.2667	0.077	0.142	FALSE
KAP2_HUMAN	DYR1A_HUMAN	P13861	Q13627	0.2436	0.2064	0.36	0.3333	0.454	0.172	FALSE
TNR1A_HUMAN	RHG01_HUMAN	P19438	Q07960	0.2436	0.0812	0.48	0.27	0.013	0.11	FALSE
KAT2A_HUMAN	GCP3_HUMAN	Q92830	Q96CW5	0.2436	0.0812	0.46	0.3167	0.052	0.136	FALSE
ARL4D_HUMAN	UBR1_HUMAN	P49703	Q8IWV7	0.2436	0.1742	0.42	0.41	0.428	0.184	FALSE
EWS_HUMAN	PRR12_HUMAN	Q01844	Q9ULL5	0.2436	0.1408	0.28	0.26	0.526	0.132	FALSE
NIPA1_HUMAN	S43A3_HUMAN	Q7RTP0	Q8NBI5	0.2436	0.11	0.6	0.4133	0.024	0.102	FALSE
ZEB1_HUMAN	IRF4_HUMAN	P37275	Q15306	0.2436	0.1139	0.34	0.2667	0.016	0.118	FALSE
ISG15_HUMAN	NR4A1_HUMAN	P05161	P22736	0.2436	0.0812	0.58	0.3	0.012	0.108	FALSE
XRCC2_HUMAN	SNPC4_HUMAN	O43543	Q5SXM2	0.2436	0.1625	0.52	0.4867	0.137	0.18	FALSE
VAMP3_HUMAN	NTAL_HUMAN	Q15836	Q9GZY6	0.2436	0.2075	0.22	0.1967	0.015	0.13	FALSE
FGFP2_HUMAN	ICOS_HUMAN	Q9BYJ0	Q9Y6W8	0.2436	0.1122	0.27	0.1767	0.011	0.092	FALSE
SYUA_HUMAN	SUMF1_HUMAN	P37840	Q8NBK3	0.2436	0.1453	0.32	0.2833	0	0.12	FALSE
HNRPD_HUMAN	ZFR_HUMAN	Q14103	Q96KR1	0.2436	0.0812	0.23	0.2033	0	0.15	FALSE
CABP4_HUMAN	LCN8_HUMAN	P57796	Q6JVE9	0.2436	0.2184	0.42	0.3933	0.097	0.106	FALSE
CEL2A_HUMAN	YLPM1_HUMAN	P08217	P49750	0.2435	0.1131	0.57	0.4867	0.452	0.268	FALSE
FILA2_HUMAN	PD1L1_HUMAN	Q5D862	Q9NZQ7	0.2435	0.1228	0.57	0.47	0.413	0.328	FALSE
CD5L_HUMAN	PRS45_HUMAN	O43866	Q7RTY3	0.2435	0.1146	0.46	0.3567	0.081	0.101	FALSE
IDD_HUMAN	GNL3L_HUMAN	P98153	Q9NVN8	0.2435	0.1507	0.28	0.2533	0.519	0.192	FALSE
SAS6_HUMAN	CING_HUMAN	Q6UVJ0	Q9P2M7	0.2435	0.0812	0.24	0.1933	0.583	0.158	FALSE
ZMYM4_HUMAN	BAZ1B_HUMAN	Q5VZL5	Q9UIG0	0.2435	0.2016	0.28	0.2767	0.073	0.136	FALSE
CLN8_HUMAN	NDRG2_HUMAN	Q9UBY8	Q9UN36	0.2435	0.1524	0.32	0.2567	0.476	0.292	FALSE
DESP_HUMAN	CDSN_HUMAN	P15924	Q15517	0.2435	0.1782	0.3	0.2833	0	0.268	FALSE
TRAM2_HUMAN	YTDC1_HUMAN	Q15035	Q96MU7	0.2435	0.1636	0.37	0.3133	0.419	0.208	FALSE
ZKSC1_HUMAN	ZMYM2_HUMAN	P17029	Q9UBW7	0.2435	0.1424	0.21	0.2067	0	0.232	FALSE
IPO4_HUMAN	SENP3_HUMAN	Q8TEX9	Q9H4L4	0.2435	0.2017	0.5	0.3833	0.392	0.162	FALSE
CTRL_HUMAN	ADIPO_HUMAN	P40313	Q15848	0.2435	0.1189	0.5	0.3233	0	0.14	FALSE
BIEA_HUMAN	ACTG_HUMAN	P53004	P63261	0.2435	0.0812	0.45	0.2633	0.018	0.21	FALSE
PHGR1_HUMAN	NEUL_HUMAN	C9JFL3	Q9BYT8	0.2435	0.159	0.46	0.4267	0.012	0.12	FALSE
MCF2_HUMAN	RBGP1_HUMAN	P10911	Q9Y3P9	0.2435	0.211	0.31	0.2867	0.112	0.102	FALSE
PIM1_HUMAN	MARK3_HUMAN	P11309	P27448	0.2435	0.1551	0.59	0.46	0.679	0.73	FALSE
AAPK1_HUMAN	ZFP37_HUMAN	Q13131	Q9Y6Q3	0.2435	0.0812	0.42	0.26	0.494	0.24	FALSE
ESS2_HUMAN	KDM2A_HUMAN	Q96DF8	Q9Y2K7	0.2435	0.0812	0.28	0.2133	0.071	0.088	FALSE
LIAS_HUMAN	PMGE_HUMAN	O43766	P07738	0.2435	0.0812	0.55	0.2733	0.017	0.242	FALSE
TAFA1_HUMAN	TM130_HUMAN	Q7Z5A9	Q8N3G9	0.2435	0.1157	0.43	0.26	0.014	0.152	FALSE
ID3_HUMAN	CJ053_HUMAN	Q02535	Q8N6V4	0.2435	0.2115	0.27	0.25	0.018	0.19	FALSE
WDHD1_HUMAN	RFC1_HUMAN	O75717	P35251	0.2435	0.2272	0.35	0.3367	0.25	0.112	FALSE
P4HA1_HUMAN	FOXG1_HUMAN	P13674	P55316	0.2435	0.0812	0.42	0.2733	0.412	0.32	FALSE
ANK1_HUMAN	TINF2_HUMAN	P16157	Q9BSI4	0.2435	0.1443	0.4	0.33	0	0.114	FALSE
ARAF_HUMAN	1433E_HUMAN	P10398	P62258	0.2435	0.2373	0.69	0.6767	0.841	0.624	FALSE
TP53B_HUMAN	APEX2_HUMAN	Q12888	Q9UBZ4	0.2435	0.0952	0.44	0.3733	0.031	0.098	FALSE
SGTA_HUMAN	WFD12_HUMAN	O43765	Q8WWY7	0.2435	0.1667	0.19	0.1833	0	0.3	FALSE
ZEB1_HUMAN	NGAL_HUMAN	P37275	P80188	0.2435	0.1336	0.43	0.3467	0	0.144	FALSE
ADH6_HUMAN	FA47E_HUMAN	P28332	Q6ZV65	0.2435	0.0812	0.56	0.3167	0.014	0.092	FALSE
CCR10_HUMAN	PNOC_HUMAN	P46092	Q13519	0.2435	0.1688	0.41	0.2867	0.01	0.112	FALSE
TBX18_HUMAN	TBX5_HUMAN	O95935	Q99593	0.2435	0.0812	0.27	0.22	0.587	0.268	FALSE
TVG10_HUMAN	TVA3_HUMAN	A0A0A0MS01	A0A0B4J244	0.2435	0.189	0.34	0.3033	0.291	0.112	FALSE
LRAD4_HUMAN	MCF2_HUMAN	O15165	P10911	0.2435	0.2062	0.3	0.2567	0.015	0.174	FALSE
PLF4_HUMAN	NAAA_HUMAN	P02776	Q02083	0.2435	0.0812	0.49	0.2833	0.014	0.13	FALSE
AXIN1_HUMAN	TFP11_HUMAN	O15169	Q9UBB9	0.2435	0.1871	0.28	0.2533	0.415	0.152	FALSE
HEP2_HUMAN	CALL3_HUMAN	P05546	P27482	0.2435	0.1996	0.5	0.42	0.031	0.088	FALSE
FBXL5_HUMAN	KDM2A_HUMAN	Q9UKA1	Q9Y2K7	0.2435	0.0812	0.38	0.2533	0.053	0.09	FALSE
SPART_HUMAN	OTUL_HUMAN	Q8N0X7	Q96BN8	0.2435	0.1546	0.56	0.43	0.445	0.276	FALSE
CDK4_HUMAN	IQGA1_HUMAN	P11802	P46940	0.2435	0.1264	0.55	0.4533	0.596	0.134	FALSE
ST2B1_HUMAN	NUDT5_HUMAN	O00204	Q9UKK9	0.2435	0.178	0.48	0.3067	0.414	0.198	FALSE
1433S_HUMAN	BIK_HUMAN	P31947	Q13323	0.2435	0.2052	0.25	0.2433	0	0.198	FALSE
DHX16_HUMAN	U2AF2_HUMAN	O60231	P26368	0.2435	0.1267	0.42	0.31	0.361	0.134	FALSE
TCL1B_HUMAN	ALK_HUMAN	O95988	Q9UM73	0.2435	0.0812	0.73	0.51	0.014	0.092	FALSE
RAF1_HUMAN	EGLN3_HUMAN	P04049	Q9H6Z9	0.2435	0.1376	0.62	0.4933	0.412	0.158	FALSE
ZEP3_HUMAN	CENPT_HUMAN	Q5T1R4	Q96BT3	0.2435	0.0812	0.31	0.2633	0	0.148	FALSE
CALL6_HUMAN	JSPR1_HUMAN	Q8TD86	Q96MG2	0.2435	0.1418	0.24	0.2033	0.011	0.094	FALSE
SARCO_HUMAN	HUMMR_HUMAN	O00631	Q8TDB4	0.2435	0.2155	0.28	0.2433	0.017	0.132	FALSE
TFP11_HUMAN	TCAF1_HUMAN	Q9UBB9	Q9Y4C2	0.2435	0.0812	0.57	0.3533	0.367	0.388	FALSE
LRIG1_HUMAN	HIG2A_HUMAN	Q96JA1	Q9BW72	0.2435	0.1095	0.48	0.36	0.012	0.166	FALSE
MOC2A_HUMAN	GNA15_HUMAN	O96033	P30679	0.2435	0.1155	0.53	0.33	0.342	0.116	FALSE
TNG6_HUMAN	CIA2A_HUMAN	Q9C0B7	Q9H5X1	0.2435	0.1907	0.57	0.3767	0.575	0.17	FALSE
RN187_HUMAN	FEM1C_HUMAN	Q5TA31	Q96JP0	0.2435	0.0812	0.43	0.3033	0.076	0.122	FALSE
AGR2_HUMAN	RL31_HUMAN	O95994	P62899	0.2435	0.1002	0.22	0.1967	0.409	0.2	FALSE
AP4AT_HUMAN	MLX_HUMAN	Q96N21	Q9UH92	0.2435	0.1554	0.22	0.2	0.3	0.27	FALSE
ELAV2_HUMAN	CK2N1_HUMAN	Q12926	Q7Z7J9	0.2435	0.0812	0.28	0.2167	0.039	0.122	FALSE
CD69_HUMAN	I10R2_HUMAN	Q07108	Q08334	0.2435	0.1186	0.21	0.2	0.02	0.176	FALSE
CENPC_HUMAN	P121A_HUMAN	Q03188	Q96HA1	0.2435	0.0951	0.27	0.23	0.061	0.096	FALSE
CNDD3_HUMAN	TBL3_HUMAN	P42695	Q12788	0.2435	0.1303	0.55	0.4033	0	0.112	FALSE
TPP1_HUMAN	OGT1_HUMAN	O14773	O15294	0.2435	0.0812	0.71	0.4567	0.503	0.116	FALSE
TVA36_HUMAN	FCN1_HUMAN	A0A075B6V5	O00602	0.2435	0.0812	0.37	0.2533	0.074	0.098	FALSE
BCL2_HUMAN	BC11B_HUMAN	P10415	Q9C0K0	0.2435	0.1596	0.41	0.33	0.024	0.1	FALSE
MED24_HUMAN	BRD2_HUMAN	O75448	P25440	0.2435	0.1106	0.53	0.38	0.407	0.242	FALSE
MIPO1_HUMAN	NINL_HUMAN	Q8TD10	Q9Y2I6	0.2435	0.1813	0.28	0.27	0.733	0.426	FALSE
NPT2A_HUMAN	S35B3_HUMAN	Q06495	Q9H1N7	0.2435	0.0812	0.54	0.2833	0.016	0.196	FALSE
IQGA1_HUMAN	NEB2_HUMAN	P46940	Q96SB3	0.2435	0.1149	0.26	0.2333	0.398	0.118	FALSE
SFRP4_HUMAN	DNM3B_HUMAN	Q6FHJ7	Q9UBC3	0.2435	0.0812	0.38	0.2533	0.013	0.112	FALSE
LEG7_HUMAN	LOXL2_HUMAN	P47929	Q9Y4K0	0.2435	0.1743	0.64	0.56	0.591	0.286	FALSE
SHOX2_HUMAN	GSX2_HUMAN	O60902	Q9BZM3	0.2435	0.2202	0.29	0.28	0	0.164	FALSE
THB_HUMAN	XRCC6_HUMAN	P10828	P12956	0.2435	0.1495	0.48	0.3433	0.448	0.236	FALSE
BRD4_HUMAN	EZHIP_HUMAN	O60885	Q86X51	0.2435	0.225	0.21	0.2033	0	0.116	FALSE
KCAB1_HUMAN	ELAV1_HUMAN	Q14722	Q15717	0.2435	0.1251	0.35	0.2433	0.445	0.236	FALSE
SIML1_HUMAN	PGLT1_HUMAN	P0DMW3	Q8NBL1	0.2435	0.2234	0.26	0.26	0	0.106	FALSE
LRRD1_HUMAN	TLR9_HUMAN	A4D1F6	Q9NR96	0.2435	0.0812	0.35	0.2533	0.011	0.156	FALSE
STX7_HUMAN	SCFD1_HUMAN	O15400	Q8WVM8	0.2435	0.1306	0.51	0.3733	0.445	0.138	FALSE
LEG7_HUMAN	PCGF5_HUMAN	P47929	Q86SE9	0.2435	0.0812	0.58	0.3067	0.402	0.28	FALSE
ANPRB_HUMAN	GRM5_HUMAN	P20594	P41594	0.2435	0.1946	0.36	0.33	0.203	0.108	FALSE
HLAB_HUMAN	R51A2_HUMAN	P01889	Q09MP3	0.2435	0.1706	0.5	0.4167	0.013	0.136	FALSE
SBNO1_HUMAN	SIN3A_HUMAN	A3KN83	Q96ST3	0.2435	0.1512	0.24	0.2367	0.204	0.162	FALSE
EDN2_HUMAN	GP161_HUMAN	P20800	Q8N6U8	0.2435	0.1606	0.24	0.22	0	0.1	FALSE
PLAT3_HUMAN	NCALD_HUMAN	P53816	P61601	0.2435	0.2172	0.45	0.3233	0.02	0.12	FALSE
ARMC8_HUMAN	UCK2_HUMAN	Q8IUR7	Q9BZX2	0.2435	0.1588	0.47	0.3633	0.441	0.248	FALSE
PRPF3_HUMAN	MAFB_HUMAN	O43395	Q9Y5Q3	0.2435	0.0812	0.28	0.18	0.467	0.2	FALSE
RBX1_HUMAN	HS105_HUMAN	P62877	Q92598	0.2435	0.1993	0.61	0.5767	0.678	0.14	FALSE
RON_HUMAN	PLXA1_HUMAN	Q04912	Q9UIW2	0.2435	0.0812	0.45	0.3267	0.108	0.106	FALSE
GSK3B_HUMAN	PKP3_HUMAN	P49841	Q9Y446	0.2435	0.1198	0.51	0.3667	0.019	0.102	FALSE
IFNL1_HUMAN	TREM2_HUMAN	Q8IU54	Q9NZC2	0.2435	0.0812	0.48	0.26	0.014	0.16	FALSE
FNBP4_HUMAN	TRI33_HUMAN	Q8N3X1	Q9UPN9	0.2435	0.1381	0.26	0.24	0.155	0.094	FALSE
PPM1G_HUMAN	MARK3_HUMAN	O15355	P27448	0.2435	0.0812	0.37	0.2633	0	0.198	FALSE
TPC12_HUMAN	FUBP2_HUMAN	Q8WVT3	Q92945	0.2435	0.0812	0.35	0.2467	0	0.116	FALSE
PRA11_HUMAN	RET1_HUMAN	O60813	P09455	0.2435	0.1404	0.53	0.4433	0.012	0.138	FALSE
PTMA_HUMAN	IL7_HUMAN	P06454	P13232	0.2435	0.1857	0.18	0.16	0	0.146	FALSE
ESR1_HUMAN	CD11B_HUMAN	P03372	P21127	0.2435	0.0812	0.37	0.2867	0.451	0.566	FALSE
AEN_HUMAN	RPGR1_HUMAN	Q8WTP8	Q96KN7	0.2435	0.1791	0.3	0.2767	0.4	0.46	FALSE
GRP_HUMAN	SSR3_HUMAN	P07492	P32745	0.2435	0.2238	0.23	0.22	0	0.578	FALSE
KPCZ_HUMAN	KLF2_HUMAN	Q05513	Q9Y5W3	0.2435	0.0812	0.39	0.24	0.018	0.092	FALSE
TIE2_HUMAN	FBLN5_HUMAN	Q02763	Q9UBX5	0.2434	0.2029	0.34	0.3	0	0.144	FALSE
VAMP5_HUMAN	T106C_HUMAN	O95183	Q9BVX2	0.2434	0.1787	0.26	0.2333	0.558	0.216	FALSE
NANP8_HUMAN	TCIM_HUMAN	Q6NSW7	Q9NR00	0.2434	0.0811	0.4	0.2433	0.079	0.094	FALSE
PSMD3_HUMAN	ARHGC_HUMAN	O43242	Q9NZN5	0.2434	0.0811	0.54	0.3833	0.383	0.1	FALSE
UN5CL_HUMAN	P121A_HUMAN	Q8IV45	Q96HA1	0.2434	0.1089	0.39	0.33	0.438	0.386	FALSE
UBP10_HUMAN	TDRD3_HUMAN	Q14694	Q9H7E2	0.2434	0.206	0.39	0.3233	0.656	0.206	FALSE
RASK_HUMAN	TTC7A_HUMAN	P01116	Q9ULT0	0.2434	0.1907	0.65	0.57	0.676	0.204	FALSE
NKTR_HUMAN	YTDC1_HUMAN	P30414	Q96MU7	0.2434	0.1628	0.24	0.2233	0.074	0.136	FALSE
HAUS5_HUMAN	TEDC1_HUMAN	O94927	Q86SX3	0.2434	0.0811	0.26	0.1867	0.211	0.12	FALSE
SAS6_HUMAN	TONSL_HUMAN	Q6UVJ0	Q96HA7	0.2434	0.1323	0.24	0.22	0	0.154	FALSE
KHDR1_HUMAN	ZRAN1_HUMAN	Q07666	Q9UGI0	0.2434	0.1188	0.38	0.2767	0.418	0.168	FALSE
A4_HUMAN	RS26_HUMAN	P05067	P62854	0.2434	0.0811	0.45	0.3	0.433	0.17	FALSE
TMM18_HUMAN	MANBL_HUMAN	Q96B42	Q9NQG1	0.2434	0.2163	0.22	0.2033	0.021	0.106	FALSE
BRCA1_HUMAN	ZNHI3_HUMAN	P38398	Q15649	0.2434	0.0811	0.45	0.3633	0	0.106	FALSE
ERBB3_HUMAN	SLAP2_HUMAN	P21860	Q9H6Q3	0.2434	0.1559	0.53	0.4667	0.47	0.242	FALSE
FOS_HUMAN	TBP_HUMAN	P01100	P20226	0.2434	0.1039	0.36	0.2767	0.399	0.426	FALSE
KCNH6_HUMAN	KCNQ5_HUMAN	Q9H252	Q9NR82	0.2434	0.2178	0.44	0.3967	0.461	0.19	FALSE
RAB7B_HUMAN	OPTN_HUMAN	Q96AH8	Q96CV9	0.2434	0.1502	0.54	0.4	0.088	0.092	FALSE
BIRC5_HUMAN	MT21A_HUMAN	O15392	Q8WXB1	0.2434	0.0811	0.47	0.27	0.033	0.146	FALSE
HNRPL_HUMAN	ACKR3_HUMAN	P14866	P25106	0.2434	0.1823	0.33	0.2933	0	0.162	FALSE
NDUS5_HUMAN	NDUBB_HUMAN	O43920	Q9NX14	0.2434	0.0811	0.41	0.21	0	0.154	FALSE
ITAV_HUMAN	RHOU_HUMAN	P06756	Q7L0Q8	0.2434	0.206	0.32	0.3133	0.446	0.276	FALSE
ADX_HUMAN	MEMO1_HUMAN	P10109	Q9Y316	0.2434	0.1599	0.4	0.2867	0.079	0.136	FALSE
CALM3_HUMAN	STIM2_HUMAN	P0DP25	Q9P246	0.2434	0.1997	0.58	0.4967	0.194	0.348	FALSE
ACTB_HUMAN	PO4F3_HUMAN	P60709	Q15319	0.2434	0.0811	0.6	0.32	0.022	0.11	FALSE
KRA59_HUMAN	PIN1_HUMAN	P26371	Q13526	0.2434	0.192	0.34	0.2567	0.431	0.274	FALSE
CAF1B_HUMAN	NSL1_HUMAN	Q13112	Q96IY1	0.2434	0.0811	0.44	0.26	0.258	0.278	FALSE
ISCA2_HUMAN	MSRB2_HUMAN	Q86U28	Q9Y3D2	0.2434	0.1523	0.24	0.2033	0.16	0.106	FALSE
CTNB1_HUMAN	PRGC2_HUMAN	P35222	Q86YN6	0.2434	0.1999	0.46	0.3867	0.051	0.2	FALSE
BABA2_HUMAN	PLAK2_HUMAN	Q9NXR7	Q9Y2D5	0.2434	0.1268	0.58	0.4167	0.354	0.396	FALSE
SPS2L_HUMAN	HERC5_HUMAN	Q9NUQ6	Q9UII4	0.2434	0.0811	0.53	0.3033	0.039	0.156	FALSE
1433Z_HUMAN	DSG2_HUMAN	P63104	Q14126	0.2434	0.2035	0.62	0.5933	0.484	0.19	FALSE
TB182_HUMAN	ST38L_HUMAN	Q9C0C2	Q9Y2H1	0.2434	0.0811	0.47	0.35	0	0.1	FALSE
HLAA_HUMAN	DMB_HUMAN	P04439	P28068	0.2434	0.0811	0.4	0.2367	0.02	0.146	FALSE
RENBP_HUMAN	CRBB1_HUMAN	P51606	P53674	0.2434	0.1943	0.34	0.3	0.015	0.1	FALSE
HV364_HUMAN	CEAM3_HUMAN	A0A075B6Q5	P40198	0.2434	0.0811	0.4	0.24	0.067	0.244	FALSE
OXLD1_HUMAN	NTM1A_HUMAN	Q5BKU9	Q9BV86	0.2434	0.1663	0.39	0.2533	0.011	0.21	FALSE
FAXC_HUMAN	VAPA_HUMAN	Q5TGI0	Q9P0L0	0.2434	0.2232	0.35	0.35	0.497	0.186	FALSE
KREM2_HUMAN	RHOV_HUMAN	Q8NCW0	Q96L33	0.2434	0.1283	0.54	0.3667	0.08	0.092	FALSE
HMOX1_HUMAN	SSUH2_HUMAN	P09601	Q9Y2M2	0.2434	0.195	0.25	0.2233	0.53	0.206	FALSE
CBX4_HUMAN	PRP4K_HUMAN	O00257	Q13523	0.2434	0.1188	0.29	0.2433	0.338	0.278	FALSE
G3P_HUMAN	CENPU_HUMAN	P04406	Q71F23	0.2434	0.1947	0.43	0.33	0.057	0.108	FALSE
ANR52_HUMAN	DOP1B_HUMAN	Q8NB46	Q9Y3R5	0.2434	0.0974	0.49	0.37	0.018	0.122	FALSE
STX12_HUMAN	RN149_HUMAN	Q86Y82	Q8NC42	0.2434	0.1751	0.19	0.1733	0.406	0.42	FALSE
LIPA1_HUMAN	ARL14_HUMAN	Q13136	Q8N4G2	0.2434	0.0811	0.61	0.3667	0.525	0.152	FALSE
RL40_HUMAN	REN3A_HUMAN	P62987	Q9H1J1	0.2434	0.1193	0.41	0.3067	0.063	0.16	FALSE
TRY1_HUMAN	KAIN_HUMAN	P07477	P29622	0.2434	0.0811	0.6	0.31	0.064	0.102	FALSE
PARP1_HUMAN	SSRP1_HUMAN	P09874	Q08945	0.2434	0.1155	0.37	0.3033	0.456	0.362	FALSE
GOLM1_HUMAN	TM140_HUMAN	Q8NBJ4	Q9NV12	0.2434	0.0965	0.33	0.2867	0.553	0.268	FALSE
SNF5_HUMAN	RING2_HUMAN	Q12824	Q99496	0.2434	0.1014	0.37	0.29	0.068	0.088	FALSE
H12_HUMAN	PTGDS_HUMAN	P16403	P41222	0.2434	0.2186	0.25	0.21	0	0.108	FALSE
PAXI_HUMAN	SHRPN_HUMAN	P49023	Q9H0F6	0.2434	0.095	0.28	0.2433	0.033	0.102	FALSE
FKBP4_HUMAN	M3K12_HUMAN	Q02790	Q12852	0.2434	0.0811	0.37	0.2667	0.465	0.226	FALSE
RS27A_HUMAN	PAXI1_HUMAN	P62979	Q6ZW49	0.2434	0.0811	0.35	0.3167	0.263	0.162	FALSE
OLFL3_HUMAN	EMIL1_HUMAN	Q9NRN5	Q9Y6C2	0.2434	0.1434	0.29	0.2633	0.075	0.104	FALSE
RAI1_HUMAN	KDM5B_HUMAN	Q7Z5J4	Q9UGL1	0.2434	0.095	0.37	0.32	0.022	0.108	FALSE
NTRK3_HUMAN	PKP2_HUMAN	Q16288	Q99959	0.2434	0.125	0.37	0.3067	0.466	0.23	FALSE
MYORG_HUMAN	ENHO_HUMAN	Q6NSJ0	Q6UWT2	0.2434	0.095	0.35	0.2867	0.093	0.128	FALSE
RORG_HUMAN	PRD16_HUMAN	P51449	Q9HAZ2	0.2434	0.1169	0.29	0.2667	0	0.088	FALSE
BCD1_HUMAN	UBP36_HUMAN	Q9NWK9	Q9P275	0.2434	0.0811	0.28	0.2333	0.074	0.18	FALSE
ACTG_HUMAN	DPP3_HUMAN	P63261	Q9NY33	0.2434	0.0811	0.72	0.4	0.086	0.094	FALSE
CEBPE_HUMAN	KMT5A_HUMAN	Q15744	Q9NQR1	0.2434	0.1714	0.29	0.23	0.053	0.108	FALSE
SOX4_HUMAN	MINP1_HUMAN	Q06945	Q9UNW1	0.2434	0.1907	0.28	0.2567	0	0.24	FALSE
CLOCK_HUMAN	PKN3_HUMAN	O15516	Q6P5Z2	0.2434	0.1169	0.37	0.29	0.62	0.294	FALSE
PEX7_HUMAN	FADS3_HUMAN	O00628	Q9Y5Q0	0.2434	0.1583	0.59	0.4867	0.644	0.364	FALSE
KV401_HUMAN	CCL7_HUMAN	P06312	P80098	0.2434	0.1306	0.34	0.2233	0.076	0.114	FALSE
SLX9_HUMAN	TF3C3_HUMAN	Q9NSI2	Q9Y5Q9	0.2434	0.1042	0.31	0.23	0.34	0.132	FALSE
CAPON_HUMAN	GIT1_HUMAN	O75052	Q9Y2X7	0.2434	0.1108	0.2	0.1867	0.236	0.124	FALSE
MATN2_HUMAN	IBP5_HUMAN	O00339	P24593	0.2434	0.0811	0.39	0.2667	0.025	0.1	FALSE
P85B_HUMAN	INSRR_HUMAN	O00459	P14616	0.2434	0.1137	0.36	0.2933	0.531	0.4	FALSE
RFA3_HUMAN	ZN512_HUMAN	P35244	Q96ME7	0.2434	0.191	0.67	0.6033	0.647	0.166	FALSE
1433G_HUMAN	PRAX_HUMAN	P61981	Q9BXM0	0.2434	0.1509	0.61	0.4567	0.019	0.148	FALSE
LDB2_HUMAN	TLE1_HUMAN	O43679	Q04724	0.2434	0.1794	0.3	0.27	0.093	0.132	FALSE
AGR2_HUMAN	ANX10_HUMAN	O95994	Q9UJ72	0.2434	0.0811	0.24	0.1867	0.444	0.406	FALSE
RAP1A_HUMAN	IMP2L_HUMAN	P62834	Q96T52	0.2434	0.1168	0.53	0.3867	0.414	0.4	FALSE
NR2C1_HUMAN	BAP1_HUMAN	P13056	Q92560	0.2434	0.1543	0.29	0.2633	0.079	0.094	FALSE
CC85A_HUMAN	ZN703_HUMAN	Q96PX6	Q9H7S9	0.2434	0.2014	0.21	0.1967	0.573	0.258	FALSE
HXD3_HUMAN	GATA5_HUMAN	P31249	Q9BWX5	0.2434	0.0811	0.21	0.16	0	0.456	FALSE
TF_HUMAN	TS1R3_HUMAN	P13726	Q7RTX0	0.2434	0.2106	0.33	0.3033	0.015	0.144	FALSE
ZEB1_HUMAN	KAT5_HUMAN	P37275	Q92993	0.2434	0.0811	0.56	0.3333	0.557	0.276	FALSE
PCDBB_HUMAN	PCDG2_HUMAN	Q9Y5F2	Q9Y5H1	0.2434	0.1827	0.39	0.37	0.634	0.344	FALSE
CDK9_HUMAN	CLSPN_HUMAN	P50750	Q9HAW4	0.2434	0.1347	0.56	0.4533	0.258	0.23	FALSE
LVX54_HUMAN	LV539_HUMAN	A0A075B6I4	A0A0G2JS06	0.2434	0.1372	0.27	0.21	0.447	0.088	FALSE
PGRC2_HUMAN	ARMC8_HUMAN	O15173	Q8IUR7	0.2434	0.0811	0.4	0.2367	0.509	0.196	FALSE
NEK10_HUMAN	TANC2_HUMAN	Q6ZWH5	Q9HCD6	0.2434	0.0811	0.33	0.28	0.123	0.092	FALSE
RACK1_HUMAN	FOXO1_HUMAN	P63244	Q12778	0.2434	0.1421	0.56	0.4733	0.465	0.16	FALSE
GCR_HUMAN	PTH2R_HUMAN	P04150	P49190	0.2434	0.0996	0.44	0.3067	0.569	0.182	FALSE
SPRE_HUMAN	ANKR9_HUMAN	P35270	Q96BM1	0.2434	0.0811	0.57	0.3033	0.015	0.136	FALSE
DB114_HUMAN	TPC1_HUMAN	Q30KQ6	Q9ULQ1	0.2434	0.1378	0.67	0.4667	0.01	0.088	FALSE
NSRP1_HUMAN	AGO2_HUMAN	Q9H0G5	Q9UKV8	0.2434	0.0954	0.52	0.3467	0.389	0.188	FALSE
ZN627_HUMAN	ZN555_HUMAN	Q7L945	Q8NEP9	0.2434	0.1354	0.21	0.1833	0.52	0.09	FALSE
SET1A_HUMAN	ELL_HUMAN	O15047	P55199	0.2434	0.0811	0.3	0.2567	0.085	0.164	FALSE
PP2BC_HUMAN	SRBD1_HUMAN	P48454	Q8N5C6	0.2434	0.1176	0.48	0.3833	0.464	0.356	FALSE
RHOH_HUMAN	KI26B_HUMAN	Q15669	Q2KJY2	0.2434	0.1952	0.74	0.63	0	0.502	FALSE
KPSH1_HUMAN	RT11_HUMAN	P11801	P82912	0.2434	0.0811	0.38	0.2133	0.477	0.254	FALSE
CAPON_HUMAN	CYTSB_HUMAN	O75052	Q5M775	0.2434	0.1167	0.26	0.23	0.201	0.188	FALSE
TRI67_HUMAN	COA7_HUMAN	Q6ZTA4	Q96BR5	0.2434	0.0811	0.54	0.2867	0.471	0.132	FALSE
THOP1_HUMAN	TT39C_HUMAN	P52888	Q8N584	0.2434	0.1235	0.4	0.3033	0	0.19	FALSE
PPR29_HUMAN	ACD11_HUMAN	Q5R3F8	Q709F0	0.2434	0.1286	0.34	0.2633	0	0.218	FALSE
K2C5_HUMAN	ZRAN1_HUMAN	P13647	Q9UGI0	0.2434	0.0811	0.38	0.2533	0.533	0.28	FALSE
HDAC1_HUMAN	H37_HUMAN	Q13547	Q5TEC6	0.2434	0.1319	0.41	0.3033	0.082	0.12	FALSE
HPF1L_HUMAN	MD2L1_HUMAN	A8MVJ9	Q13257	0.2434	0.1434	0.55	0.4	0.087	0.16	FALSE
ABC3H_HUMAN	SYTL1_HUMAN	Q6NTF7	Q8IYJ3	0.2434	0.0811	0.64	0.33	0.012	0.232	FALSE
RASN_HUMAN	VEZA_HUMAN	P01111	Q9HBM0	0.2434	0.1257	0.56	0.42	0.422	0.29	FALSE
ATP5E_HUMAN	CTSL2_HUMAN	P56381	Q05D32	0.2434	0.153	0.38	0.3367	0.383	0.176	FALSE
VAMP5_HUMAN	VTI1A_HUMAN	O95183	Q96AJ9	0.2433	0.2109	0.26	0.23	0.612	0.396	FALSE
SPTA1_HUMAN	ACTS_HUMAN	P02549	P68133	0.2433	0.0811	0.76	0.44	0.491	0.424	FALSE
RRP1_HUMAN	CDC73_HUMAN	P56182	Q6P1J9	0.2433	0.1113	0.4	0.2667	0.083	0.098	FALSE
BCL9_HUMAN	PARPT_HUMAN	O00512	Q7Z3E1	0.2433	0.1167	0.34	0.28	0.543	0.276	FALSE
MYOME_HUMAN	ZN410_HUMAN	Q5VU43	Q86VK4	0.2433	0.0811	0.35	0.2933	0	0.188	FALSE
GATA4_HUMAN	MCCA_HUMAN	P43694	Q96RQ3	0.2433	0.0811	0.4	0.2533	0.53	0.294	FALSE
TNR9_HUMAN	CLC7A_HUMAN	Q07011	Q9BXN2	0.2433	0.1243	0.14	0.1367	0.024	0.122	FALSE
HLAE_HUMAN	BT1A1_HUMAN	P13747	Q13410	0.2433	0.2169	0.33	0.3033	0.015	0.11	FALSE
TCPD_HUMAN	MET27_HUMAN	P50991	Q8N6F8	0.2433	0.0811	0.52	0.2833	0.325	0.26	FALSE
EDN1_HUMAN	NOTC1_HUMAN	P05305	P46531	0.2433	0.0811	0.3	0.2733	0	0.142	FALSE
IPP2L_HUMAN	PAK6_HUMAN	Q96PQ5	Q9NQU5	0.2433	0.1461	0.31	0.28	0.075	0.092	FALSE
BACH_HUMAN	NR2C2_HUMAN	O00154	P49116	0.2433	0.0811	0.3	0.2	0.461	0.194	FALSE
THB_HUMAN	DNLI3_HUMAN	P10828	P49916	0.2433	0.1057	0.35	0.2667	0	0.198	FALSE
RLA1_HUMAN	SRGEF_HUMAN	P05386	Q9UGK8	0.2433	0.2088	0.33	0.2967	0	0.106	FALSE
PR40A_HUMAN	LAP2A_HUMAN	O75400	P42166	0.2433	0.0972	0.26	0.2167	0	0.11	FALSE
SDC4_HUMAN	CA043_HUMAN	P31431	Q9BWL3	0.2433	0.2072	0.2	0.1833	0.014	0.108	FALSE
CETN1_HUMAN	SRA1_HUMAN	Q12798	Q9HD15	0.2433	0.1191	0.36	0.24	0.017	0.122	FALSE
MTG16_HUMAN	SUH_HUMAN	O75081	Q06330	0.2433	0.095	0.46	0.31	0.02	0.09	FALSE
WWC2_HUMAN	LIX1_HUMAN	Q6AWC2	Q8N485	0.2433	0.0965	0.55	0.3867	0.021	0.132	FALSE
RB11A_HUMAN	TMF1_HUMAN	P62491	P82094	0.2433	0.1261	0.51	0.38	0.594	0.474	FALSE
KLRG2_HUMAN	TMM74_HUMAN	A4D1S0	Q96NL1	0.2433	0.1737	0.24	0.22	0.594	0.38	FALSE
CD5R2_HUMAN	CD5R1_HUMAN	Q13319	Q15078	0.2433	0.0811	0.34	0.2267	0.192	0.088	FALSE
MAP12_HUMAN	XAGE3_HUMAN	Q6UB28	Q8WTP9	0.2433	0.1782	0.26	0.2267	0.462	0.368	FALSE
RFXAP_HUMAN	1433B_HUMAN	O00287	P31946	0.2433	0.0952	0.51	0.3467	0.012	0.11	FALSE
RAB35_HUMAN	ITPA_HUMAN	Q15286	Q9BY32	0.2433	0.1014	0.55	0.3267	0.475	0.17	FALSE
KPCG_HUMAN	MARK4_HUMAN	P05129	Q96L34	0.2433	0.1557	0.4	0.34	0.163	0.09	FALSE
RAB37_HUMAN	ARL5B_HUMAN	Q96AX2	Q96KC2	0.2433	0.0811	0.5	0.3	0.314	0.318	FALSE
PIGA_HUMAN	IQEC2_HUMAN	P37287	Q5JU85	0.2433	0.1439	0.62	0.49	0.016	0.094	FALSE
TR10B_HUMAN	ALBU_HUMAN	O14763	P02768	0.2433	0.0811	0.61	0.3333	0.019	0.126	FALSE
SYAP1_HUMAN	RHOF_HUMAN	Q96A49	Q9HBH0	0.2433	0.1147	0.55	0.3867	0.658	0.102	FALSE
STAG2_HUMAN	SCC4_HUMAN	Q8N3U4	Q9Y6X3	0.2433	0.2095	0.44	0.4267	0.293	0.33	FALSE
RC3H1_HUMAN	MD12L_HUMAN	Q5TC82	Q86YW9	0.2433	0.1447	0.39	0.34	0.031	0.092	FALSE
BRD4_HUMAN	EFTU_HUMAN	O60885	P49411	0.2433	0.1521	0.55	0.47	0.314	0.154	FALSE
EPPI_HUMAN	CCL20_HUMAN	O95925	P78556	0.2433	0.1574	0.23	0.2	0.028	0.128	FALSE
TBB5_HUMAN	SMYD4_HUMAN	P07437	Q8IYR2	0.2433	0.0811	0.57	0.3533	0.017	0.256	FALSE
TRI16_HUMAN	TOM34_HUMAN	O95361	Q15785	0.2433	0.0811	0.35	0.2567	0.47	0.298	FALSE
RS6_HUMAN	STEEP_HUMAN	P62753	Q9H5V9	0.2433	0.1257	0.45	0.32	0.406	0.104	FALSE
GOGA3_HUMAN	SPAG5_HUMAN	Q08378	Q96R06	0.2433	0.2028	0.24	0.2333	0.291	0.128	FALSE
UBC_HUMAN	DYRK4_HUMAN	P0CG48	Q9NR20	0.2433	0.0811	0.41	0.26	0.042	0.188	FALSE
DDTL_HUMAN	PFD6_HUMAN	A6NHG4	O15212	0.2433	0.1662	0.27	0.21	0	0.114	FALSE
BUB1_HUMAN	ARI2_HUMAN	O43683	O95376	0.2433	0.1615	0.31	0.2967	0.374	0.37	FALSE
IMA1_HUMAN	NXF1_HUMAN	P52292	Q9UBU9	0.2433	0.1263	0.45	0.3133	0.105	0.094	FALSE
SPY2_HUMAN	AAKB2_HUMAN	O43597	O43741	0.2433	0.2386	0.3	0.29	0.529	0.458	FALSE
PEBP1_HUMAN	CMBL_HUMAN	P30086	Q96DG6	0.2433	0.1046	0.31	0.2333	0.025	0.198	FALSE
TBL1X_HUMAN	FOXI1_HUMAN	O60907	Q12951	0.2433	0.1289	0.32	0.2533	0.489	0.404	FALSE
TVA91_HUMAN	TVB31_HUMAN	A0A075B6T8	A0A576	0.2433	0.2194	0.37	0.29	0.415	0.212	FALSE
HNRPL_HUMAN	TSH2_HUMAN	P14866	Q9NRE2	0.2433	0.0811	0.28	0.2233	0	0.294	FALSE
DPA1_HUMAN	TIGIT_HUMAN	P20036	Q495A1	0.2433	0.157	0.4	0.2867	0.014	0.168	FALSE
QCR6_HUMAN	M2OM_HUMAN	P07919	Q02978	0.2433	0.1633	0.33	0.3067	0.09	1	FALSE
TFAM_HUMAN	ZN644_HUMAN	Q00059	Q9H582	0.2433	0.1591	0.54	0.44	0.338	0.228	FALSE
DYR1A_HUMAN	SHAN1_HUMAN	Q13627	Q9Y566	0.2433	0.158	0.43	0.3933	0.018	0.094	FALSE
CCDB1_HUMAN	ZN480_HUMAN	O95273	Q8WV37	0.2433	0.1421	0.6	0.44	0.575	0.302	FALSE
A4_HUMAN	CA087_HUMAN	P05067	Q8N0U7	0.2433	0.0811	0.24	0.21	0	0.414	FALSE
MGLYR_HUMAN	ENTP4_HUMAN	Q5T848	Q9Y227	0.2433	0.095	0.5	0.3333	0	0.182	FALSE
WWC2_HUMAN	RXLT1_HUMAN	Q6AWC2	Q9Y2B1	0.2433	0.1456	0.42	0.31	0	0.094	FALSE
TB10C_HUMAN	VPRE3_HUMAN	Q8IV04	Q9UKI3	0.2433	0.1332	0.55	0.45	0.018	0.108	FALSE
RGPD8_HUMAN	NUP43_HUMAN	O14715	Q8NFH3	0.2433	0.0811	0.69	0.4267	0.362	0.172	FALSE
GP182_HUMAN	ADML_HUMAN	O15218	P35318	0.2433	0.2182	0.25	0.2167	0	0.184	FALSE
GELS_HUMAN	CCD80_HUMAN	P06396	Q76M96	0.2433	0.0811	0.61	0.39	0.016	0.102	FALSE
TYB4_HUMAN	TREX1_HUMAN	P62328	Q9NSU2	0.2433	0.2361	0.32	0.3133	0.018	0.088	FALSE
COLI_HUMAN	PPIB_HUMAN	P01189	P23284	0.2433	0.1856	0.23	0.21	0	0.128	FALSE
TA2R_HUMAN	GRK5_HUMAN	P21731	P34947	0.2433	0.2072	0.49	0.46	0.594	0.23	FALSE
RNF4_HUMAN	SYGP1_HUMAN	P78317	Q96PV0	0.2433	0.2054	0.32	0.31	0.403	0.18	FALSE
FFAR1_HUMAN	OCLN_HUMAN	O14842	Q16625	0.2433	0.0811	0.63	0.3467	0.46	0.164	FALSE
OREX_HUMAN	BACE1_HUMAN	O43612	P56817	0.2433	0.1781	0.33	0.2967	0.015	0.12	FALSE
HV692_HUMAN	PA21B_HUMAN	A0A0G2JMI3	P04054	0.2433	0.149	0.35	0.2567	0.08	0.116	FALSE
FGFR2_HUMAN	MRAP2_HUMAN	P21802	Q96G30	0.2433	0.1678	0.24	0.2167	0.499	0.462	FALSE
VNN1_HUMAN	HLAC_HUMAN	O95497	P10321	0.2433	0.1048	0.32	0.2267	0	0.164	FALSE
LV218_HUMAN	HV353_HUMAN	A0A075B6J9	P01767	0.2433	0.1912	0.33	0.27	0.312	0.108	FALSE
BLM_HUMAN	MP2K1_HUMAN	P54132	Q02750	0.2433	0.0811	0.64	0.43	0.534	0.13	FALSE
MSRE_HUMAN	LY96_HUMAN	P21757	Q9Y6Y9	0.2433	0.188	0.49	0.3933	0.021	0.098	FALSE
SPB7_HUMAN	LCE1D_HUMAN	O75635	Q5T752	0.2433	0.0811	0.29	0.1833	0.016	0.136	FALSE
APOH_HUMAN	MMP8_HUMAN	P02749	P22894	0.2433	0.1015	0.46	0.29	0.016	0.192	FALSE
ITF2_HUMAN	NDOR1_HUMAN	P15884	Q9UHB4	0.2433	0.1512	0.5	0.3767	0.438	0.38	FALSE
TVB51_HUMAN	TVB43_HUMAN	A0A578	A0A589	0.2433	0.1992	0.34	0.26	0.416	0.126	FALSE
EPHB1_HUMAN	ACVR1_HUMAN	P54762	Q04771	0.2433	0.0811	0.29	0.2367	0.428	0.138	FALSE
SPICE_HUMAN	MPP9_HUMAN	Q8N0Z3	Q99550	0.2433	0.0966	0.21	0.1967	0.527	0.378	FALSE
GON4L_HUMAN	MCRS1_HUMAN	Q3T8J9	Q96EZ8	0.2433	0.0811	0.39	0.3233	0.067	0.094	FALSE
LEG9_HUMAN	P5CS_HUMAN	O00182	P54886	0.2433	0.0811	0.42	0.24	0.469	0.09	FALSE
PCF11_HUMAN	CPSF6_HUMAN	O94913	Q16630	0.2433	0.1573	0.23	0.2233	0.234	0.204	FALSE
A1AG1_HUMAN	KLK3_HUMAN	P02763	P07288	0.2433	0.2107	0.31	0.3033	0	0.176	FALSE
CCL22_HUMAN	TNF18_HUMAN	O00626	Q9UNG2	0.2433	0.0811	0.4	0.2333	0.011	0.138	FALSE
TVB19_HUMAN	TVA36_HUMAN	A0A075B6N1	A0A075B6V5	0.2433	0.19	0.31	0.27	0.434	0.124	FALSE
1433B_HUMAN	F263_HUMAN	P31946	Q16875	0.2433	0.148	0.54	0.4367	0	0.312	FALSE
IRF5_HUMAN	IKBZ_HUMAN	Q13568	Q9BYH8	0.2433	0.1261	0.31	0.2633	0.017	0.106	FALSE
IL9_HUMAN	I20RB_HUMAN	P15248	Q6UXL0	0.2433	0.0811	0.53	0.2967	0.012	0.22	FALSE
PPIA_HUMAN	DDRGK_HUMAN	P62937	Q96HY6	0.2433	0.2245	0.35	0.33	0.214	0.148	FALSE
F111B_HUMAN	MOV10_HUMAN	Q6SJ93	Q9HCE1	0.2432	0.0811	0.44	0.2733	0.4	0.16	FALSE
CTXN3_HUMAN	CL17A_HUMAN	Q4LDR2	Q6ZS10	0.2432	0.2012	0.32	0.2867	0.562	0.292	FALSE
FUT4_HUMAN	MTUS2_HUMAN	P22083	Q5JR59	0.2432	0.0811	0.41	0.29	0.011	0.108	FALSE
HSP76_HUMAN	TSSK1_HUMAN	P17066	Q9BXA7	0.2432	0.1388	0.34	0.2767	0.442	0.328	FALSE
CXCL5_HUMAN	CCR9_HUMAN	P42830	P51686	0.2432	0.2169	0.39	0.3567	0.011	0.216	FALSE
U520_HUMAN	SYMPK_HUMAN	O75643	Q92797	0.2432	0.1322	0.59	0.4667	0.343	0.194	FALSE
INCE_HUMAN	APC5_HUMAN	Q9NQS7	Q9UJX4	0.2432	0.1232	0.46	0.3433	0.081	0.102	FALSE
MAGB4_HUMAN	HSFY1_HUMAN	O15481	Q96LI6	0.2432	0.1701	0.31	0.2567	0	0.112	FALSE
CXCL3_HUMAN	CCL17_HUMAN	P19876	Q92583	0.2432	0.1775	0.33	0.2367	0.396	0.188	FALSE
APC_HUMAN	NET5_HUMAN	P25054	Q8WTR8	0.2432	0.114	0.37	0.3433	0	0.202	FALSE
SRP72_HUMAN	PARPT_HUMAN	O76094	Q7Z3E1	0.2432	0.1238	0.4	0.3233	0.155	0.206	FALSE
FYN_HUMAN	BCAR1_HUMAN	P06241	P56945	0.2432	0.204	0.48	0.45	0.45	0.682	FALSE
GNAI1_HUMAN	GP135_HUMAN	P63096	Q8IZ08	0.2432	0.1914	0.55	0.4533	0.016	0.486	FALSE
QCR7_HUMAN	COQ3_HUMAN	P14927	Q9NZJ6	0.2432	0.0811	0.48	0.2733	0.054	0.088	FALSE
GRM2_HUMAN	GET4_HUMAN	Q14416	Q7L5D6	0.2432	0.0811	0.56	0.3767	0.428	0.138	FALSE
CCKN_HUMAN	PLEK2_HUMAN	P06307	Q9NYT0	0.2432	0.1973	0.24	0.2167	0.01	0.128	FALSE
MPPA_HUMAN	FAKD2_HUMAN	Q10713	Q9NYY8	0.2432	0.1567	0.44	0.3633	0.391	0.102	FALSE
VAMP4_HUMAN	CL12A_HUMAN	O75379	Q5QGZ9	0.2432	0.199	0.29	0.2433	0.65	0.324	FALSE
LYSC_HUMAN	PRB3_HUMAN	P61626	Q04118	0.2432	0.1764	0.27	0.2533	0	0.122	FALSE
TVB67_HUMAN	CD70_HUMAN	A0A0A0MS04	P32970	0.2432	0.1489	0.22	0.1833	0.068	0.182	FALSE
HGB1A_HUMAN	CL3L1_HUMAN	B2RPK0	P16619	0.2432	0.1483	0.47	0.3633	0.106	0.112	FALSE
BTF3_HUMAN	FA98A_HUMAN	P20290	Q8NCA5	0.2432	0.134	0.33	0.2433	0.472	0.192	FALSE
MPRIP_HUMAN	PHLB1_HUMAN	Q6WCQ1	Q86UU1	0.2432	0.1542	0.24	0.2267	0.517	0.386	FALSE
RHOB_HUMAN	RB39B_HUMAN	P62745	Q96DA2	0.2432	0.0811	0.54	0.3033	0.281	0.224	FALSE
CS018_HUMAN	CD320_HUMAN	Q8NEA5	Q9NPF0	0.2432	0.2005	0.23	0.2067	0.413	0.25	FALSE
KIBRA_HUMAN	NGAP_HUMAN	Q8IX03	Q9UJF2	0.2432	0.1449	0.43	0.3333	0.224	0.124	FALSE
1433E_HUMAN	NAV1_HUMAN	P62258	Q8NEY1	0.2432	0.0962	0.62	0.47	0	0.202	FALSE
ARMC9_HUMAN	ARMC2_HUMAN	Q7Z3E5	Q8NEN0	0.2432	0.1641	0.42	0.3833	0.213	0.142	FALSE
SPF45_HUMAN	PHAX_HUMAN	Q96I25	Q9H814	0.2432	0.0811	0.27	0.2	0.106	0.106	FALSE
HLAC_HUMAN	LGR4_HUMAN	P10321	Q9BXB1	0.2432	0.2017	0.41	0.3233	0.537	0.394	FALSE
UBP10_HUMAN	ANR44_HUMAN	Q14694	Q8N8A2	0.2432	0.2353	0.41	0.38	0.447	0.412	FALSE
CACO2_HUMAN	TBB3_HUMAN	Q13137	Q13509	0.2432	0.1379	0.63	0.4433	0.029	0.09	FALSE
KCNQ2_HUMAN	HCN2_HUMAN	O43526	Q9UL51	0.2432	0.1773	0.38	0.3267	0.194	0.248	FALSE
TOP2A_HUMAN	DPOD3_HUMAN	P11388	Q15054	0.2432	0.1428	0.41	0.35	0.209	0.18	FALSE
CASP2_HUMAN	ZO1_HUMAN	P42575	Q07157	0.2432	0.1961	0.51	0.4767	0.018	0.106	FALSE
VGFR3_HUMAN	NEMO_HUMAN	P35916	Q9Y6K9	0.2432	0.0811	0.29	0.2267	0.505	0.258	FALSE
CAVN2_HUMAN	ZN592_HUMAN	O95810	Q92610	0.2432	0.1345	0.22	0.2	0.013	0.094	FALSE
COX20_HUMAN	MIC10_HUMAN	Q5RI15	Q5TGZ0	0.2432	0.1646	0.35	0.2533	0.159	0.144	FALSE
COQ2_HUMAN	ETAA1_HUMAN	Q96H96	Q9NY74	0.2432	0.0811	0.5	0.3633	0.425	0.292	FALSE
HNRPR_HUMAN	UBP2L_HUMAN	O43390	Q14157	0.2432	0.1584	0.43	0.3567	0.069	0.13	FALSE
RL10L_HUMAN	RTCB_HUMAN	Q96L21	Q9Y3I0	0.2432	0.0811	0.56	0.3067	0.028	0.104	FALSE
TVA5_HUMAN	TVB55_HUMAN	A0A0B4J249	A0A597	0.2432	0.1134	0.3	0.2133	0.391	0.116	FALSE
RB11A_HUMAN	APBB2_HUMAN	P62491	Q92870	0.2432	0.0811	0.58	0.3467	0.51	0.394	FALSE
RLA1_HUMAN	LTO1_HUMAN	P05386	Q8WV07	0.2432	0.1972	0.29	0.2467	0.106	0.092	FALSE
WFDC6_HUMAN	PA2GD_HUMAN	Q9BQY6	Q9UNK4	0.2432	0.0968	0.5	0.2733	0.434	0.116	FALSE
TTC4_HUMAN	H31_HUMAN	O95801	P68431	0.2432	0.1093	0.42	0.2767	0.08	0.198	FALSE
ESPL1_HUMAN	RTEL1_HUMAN	Q14674	Q9NZ71	0.2432	0.0811	0.46	0.3367	0.066	0.104	FALSE
TVB42_HUMAN	TVA35_HUMAN	A0A539	P0DPF4	0.2432	0.1656	0.3	0.2333	0.353	0.122	FALSE
PPP5_HUMAN	TEBP_HUMAN	P53041	Q15185	0.2432	0.2059	0.36	0.35	0.462	0.568	FALSE
CO1A1_HUMAN	AOC3_HUMAN	P02452	Q16853	0.2432	0.0811	0.56	0.3267	0.018	0.158	FALSE
UROM_HUMAN	SC5A2_HUMAN	P07911	P31639	0.2432	0.0811	0.39	0.2733	0.012	0.126	FALSE
OPSD_HUMAN	ARF1_HUMAN	P08100	P84077	0.2432	0.1815	0.33	0.3067	0.018	0.12	FALSE
SLIK5_HUMAN	ROR2_HUMAN	O94991	Q01974	0.2432	0.1467	0.29	0.27	0	0.126	FALSE
IL1FA_HUMAN	ISCA1_HUMAN	Q8WWZ1	Q9BUE6	0.2432	0.1191	0.34	0.2733	0.602	0.296	FALSE
ZN318_HUMAN	HEAT3_HUMAN	Q5VUA4	Q7Z4Q2	0.2432	0.1776	0.52	0.4667	0.014	0.116	FALSE
TENA_HUMAN	MFGM_HUMAN	P24821	Q08431	0.2432	0.0811	0.52	0.3533	0.016	0.102	FALSE
CTLA4_HUMAN	IL12B_HUMAN	P16410	P29460	0.2432	0.1583	0.2	0.18	0.023	0.274	FALSE
SIM1_HUMAN	POPD3_HUMAN	P81133	Q9HBV1	0.2432	0.0811	0.43	0.2533	0.013	0.092	FALSE
CLHC1_HUMAN	ANR26_HUMAN	Q8NHS4	Q9UPS8	0.2432	0.0811	0.42	0.29	0.022	0.122	FALSE
HLAC_HUMAN	HAVR2_HUMAN	P10321	Q8TDQ0	0.2432	0.1569	0.51	0.37	0.013	0.098	FALSE
HXA6_HUMAN	PIM3_HUMAN	P31267	Q86V86	0.2432	0.1681	0.44	0.3267	0.016	0.146	FALSE
RAP2A_HUMAN	RIT1_HUMAN	P10114	Q92963	0.2432	0.0811	0.42	0.2267	0.203	0.116	FALSE
GARS_HUMAN	SRC8_HUMAN	P41250	Q14247	0.2432	0.1134	0.53	0.3333	0.365	0.098	FALSE
CCND1_HUMAN	LAP2B_HUMAN	P24385	P42167	0.2432	0.157	0.56	0.3833	0.613	0.126	FALSE
DX39A_HUMAN	AMER2_HUMAN	O00148	Q8N7J2	0.2432	0.2413	0.46	0.41	0.573	0.332	FALSE
ICAM2_HUMAN	TX264_HUMAN	P13598	Q9Y6I9	0.2432	0.1998	0.23	0.2133	0.592	0.272	FALSE
TBC31_HUMAN	PIMRE_HUMAN	Q96DN5	Q9BSJ6	0.2432	0.0811	0.33	0.2367	0.013	0.128	FALSE
CBX2_HUMAN	PCGF1_HUMAN	Q14781	Q9BSM1	0.2432	0.0811	0.35	0.23	0.447	0.304	FALSE
PB1_HUMAN	DNM3B_HUMAN	Q86U86	Q9UBC3	0.2432	0.0811	0.44	0.3067	0.03	0.138	FALSE
PTEN_HUMAN	FZR1_HUMAN	P60484	Q9UM11	0.2432	0.1807	0.37	0.3167	0.45	0.586	FALSE
ST17B_HUMAN	ATX2L_HUMAN	O94768	Q8WWM7	0.2432	0.1307	0.53	0.42	0.47	0.266	FALSE
VPS53_HUMAN	GBF1_HUMAN	Q5VIR6	Q92538	0.2432	0.0991	0.42	0.34	0	0.114	FALSE
CDC42_HUMAN	PCNP_HUMAN	P60953	Q8WW12	0.2432	0.0811	0.47	0.2567	0.511	0.186	FALSE
TBA1B_HUMAN	RPTOR_HUMAN	P68363	Q8N122	0.2432	0.1157	0.36	0.2767	0.177	0.118	FALSE
1433G_HUMAN	DEN1B_HUMAN	P61981	Q6P3S1	0.2432	0.1899	0.63	0.5733	0.545	0.332	FALSE
LAP2A_HUMAN	SRSF6_HUMAN	P42166	Q13247	0.2432	0.0811	0.25	0.19	0.381	0.132	FALSE
TNFL9_HUMAN	QPCT_HUMAN	P41273	Q16769	0.2432	0.1643	0.65	0.4367	0.015	0.114	FALSE
RAB6D_HUMAN	RAB6C_HUMAN	Q53S08	Q9H0N0	0.2432	0.0811	0.47	0.26	0.542	0.448	FALSE
U2AF2_HUMAN	CCNB3_HUMAN	P26368	Q8WWL7	0.2432	0.1255	0.33	0.2967	0.022	0.092	FALSE
CAN15_HUMAN	U119A_HUMAN	O75808	Q13432	0.2432	0.0811	0.43	0.32	0	0.464	FALSE
TIM50_HUMAN	FBX6_HUMAN	Q3ZCQ8	Q9NRD1	0.2432	0.1115	0.41	0.2767	0.447	0.24	FALSE
PLRG1_HUMAN	C19L2_HUMAN	O43660	Q2TBE0	0.2432	0.0811	0.49	0.3567	0.219	0.118	FALSE
AURKB_HUMAN	BAZ1B_HUMAN	Q96GD4	Q9UIG0	0.2432	0.1026	0.59	0.4067	0.058	0.182	FALSE
GNAS2_HUMAN	STK26_HUMAN	P63092	Q9P289	0.2432	0.0811	0.5	0.29	0.341	0.704	FALSE
NKAI2_HUMAN	CNTP2_HUMAN	Q5VXU1	Q9UHC6	0.2432	0.0811	0.5	0.4	0.049	0.114	FALSE
NELFE_HUMAN	DPOD1_HUMAN	P18615	P28340	0.2432	0.1131	0.44	0.3233	0.076	0.122	FALSE
NOL11_HUMAN	DDX52_HUMAN	Q9H8H0	Q9Y2R4	0.2432	0.1173	0.46	0.3467	0.112	0.184	FALSE
RAB6A_HUMAN	ARF1_HUMAN	P20340	P84077	0.2432	0.0811	0.5	0.29	0.265	0.226	FALSE
RS27A_HUMAN	PPM1N_HUMAN	P62979	Q8N819	0.2432	0.1174	0.48	0.35	0.038	0.088	FALSE
FA10_HUMAN	A2AP_HUMAN	P00742	P08697	0.2432	0.0811	0.37	0.2333	0.094	0.174	FALSE
HLAA_HUMAN	SRSF6_HUMAN	P04439	Q13247	0.2432	0.1155	0.28	0.2267	0	0.108	FALSE
GRAA_HUMAN	GRAH_HUMAN	P12544	P20718	0.2432	0.1751	0.25	0.23	0.389	0.176	FALSE
HAUS3_HUMAN	EDC4_HUMAN	Q68CZ6	Q6P2E9	0.2432	0.124	0.33	0.28	0.091	0.088	FALSE
TINAG_HUMAN	EPDR1_HUMAN	Q9UJW2	Q9UM22	0.2431	0.1349	0.47	0.3467	0.467	0.466	FALSE
LV211_HUMAN	HV309_HUMAN	P01706	P01782	0.2431	0.1016	0.42	0.2467	0.296	0.088	FALSE
OTUL_HUMAN	UBP26_HUMAN	Q96BN8	Q9BXU7	0.2431	0.081	0.51	0.3133	0.012	0.09	FALSE
SYT5_HUMAN	SYT7_HUMAN	O00445	O43581	0.2431	0.1563	0.15	0.1433	0.472	0.17	FALSE
TVA40_HUMAN	TVB55_HUMAN	A0A0B4J280	A0A597	0.2431	0.1507	0.35	0.2233	0.136	0.108	FALSE
ALBU_HUMAN	V1BR_HUMAN	P02768	P47901	0.2431	0.1248	0.44	0.36	0.01	0.234	FALSE
KCNH7_HUMAN	KCND1_HUMAN	Q9NS40	Q9NSA2	0.2431	0.2186	0.42	0.3867	0.402	0.14	FALSE
DZIP1_HUMAN	CNTLN_HUMAN	Q86YF9	Q9NXG0	0.2431	0.081	0.23	0.2067	0.269	0.16	FALSE
EXOC3_HUMAN	VMAT2_HUMAN	O60645	Q05940	0.2431	0.1269	0.43	0.28	0.519	0.372	FALSE
EPHA2_HUMAN	DCBD2_HUMAN	P29317	Q96PD2	0.2431	0.081	0.41	0.3067	0.026	0.09	FALSE
THA_HUMAN	AMOT_HUMAN	P10827	Q4VCS5	0.2431	0.2066	0.4	0.39	0.478	0.284	FALSE
NFAC3_HUMAN	DYRK2_HUMAN	Q12968	Q92630	0.2431	0.1318	0.48	0.3633	0.019	0.154	FALSE
HS90B_HUMAN	MPP8_HUMAN	P08238	Q99549	0.2431	0.081	0.31	0.2633	0.058	0.124	FALSE
EPOP_HUMAN	H32_HUMAN	A6NHQ4	Q71DI3	0.2431	0.081	0.42	0.2933	0.13	0.124	FALSE
ITF2_HUMAN	I2BP2_HUMAN	P15884	Q7Z5L9	0.2431	0.1015	0.19	0.1767	0.494	0.346	FALSE
MEX3A_HUMAN	TRI67_HUMAN	A1L020	Q6ZTA4	0.2431	0.1557	0.28	0.22	0.47	0.262	FALSE
ABRX2_HUMAN	DCP1A_HUMAN	Q15018	Q9NPI6	0.2431	0.1016	0.23	0.1867	0.363	0.136	FALSE
YK042_HUMAN	DPA1_HUMAN	A6NHS1	P20036	0.2431	0.1407	0.3	0.28	0	0.174	FALSE
KDM6B_HUMAN	TBB6_HUMAN	O15054	Q9BUF5	0.2431	0.1296	0.57	0.4833	0.016	0.144	FALSE
CCNF_HUMAN	SCAPE_HUMAN	P41002	Q9BY12	0.2431	0.1223	0.49	0.3967	0.486	0.252	FALSE
AAPK2_HUMAN	OPTN_HUMAN	P54646	Q96CV9	0.2431	0.0965	0.5	0.3467	0.419	0.378	FALSE
TVAZ1_HUMAN	CT191_HUMAN	A0A087WT03	Q9H4R4	0.2431	0.1894	0.34	0.24	0.078	0.096	FALSE
MAGA1_HUMAN	GRDN_HUMAN	P43355	Q3V6T2	0.2431	0.1215	0.53	0.3767	0.539	0.444	FALSE
ARK2N_HUMAN	S2551_HUMAN	Q96B23	Q9H1U9	0.2431	0.128	0.33	0.26	0	0.19	FALSE
HDAC1_HUMAN	PF21A_HUMAN	Q13547	Q96BD5	0.2431	0.081	0.51	0.3133	0.492	0.688	FALSE
HME1_HUMAN	BAP1_HUMAN	Q05925	Q92560	0.2431	0.081	0.32	0.2233	0.442	0.256	FALSE
NUP85_HUMAN	DONS_HUMAN	Q9BW27	Q9NYP3	0.2431	0.0949	0.47	0.3167	0.141	0.126	FALSE
KAPCA_HUMAN	ROR2_HUMAN	P17612	Q01974	0.2431	0.081	0.67	0.3767	0.582	0.288	FALSE
LY66C_HUMAN	PATE1_HUMAN	O95867	Q8WXA2	0.2431	0.2111	0.29	0.2367	0.072	0.178	FALSE
SMI44_HUMAN	HIBCH_HUMAN	A0A286YF18	Q6NVY1	0.2431	0.1804	0.21	0.2067	0	0.182	FALSE
ZN363_HUMAN	RNF6_HUMAN	Q96PM5	Q9Y252	0.2431	0.1987	0.51	0.4467	0.052	0.1	FALSE
PKHG4_HUMAN	SENP3_HUMAN	Q58EX7	Q9H4L4	0.2431	0.192	0.39	0.3733	0.672	0.29	FALSE
HEMO_HUMAN	HV102_HUMAN	P02790	P23083	0.2431	0.081	0.53	0.3033	0.081	0.096	FALSE
TRI67_HUMAN	SPT20_HUMAN	Q6ZTA4	Q8TB22	0.2431	0.1768	0.33	0.3033	0.479	0.36	FALSE
UB2L6_HUMAN	VPK24_HUMAN	O14933	P63129	0.2431	0.1468	0.34	0.2333	0.311	0.112	FALSE
MEIS1_HUMAN	HXD9_HUMAN	O00470	P28356	0.2431	0.081	0.22	0.17	0.408	0.33	FALSE
MRCKA_HUMAN	SHKB1_HUMAN	Q5VT25	Q8TBC3	0.2431	0.081	0.49	0.3533	0.075	0.138	FALSE
RS28_HUMAN	G3BP2_HUMAN	P62857	Q9UN86	0.2431	0.1204	0.26	0.2167	0.286	0.12	FALSE
GNAS3_HUMAN	MDM2_HUMAN	O95467	Q00987	0.2431	0.2128	0.21	0.1867	0	0.156	FALSE
UBC_HUMAN	UB2R1_HUMAN	P0CG48	P49427	0.2431	0.081	0.6	0.3633	0.537	1	FALSE
ACL6A_HUMAN	TONSL_HUMAN	O96019	Q96HA7	0.2431	0.222	0.64	0.6133	0.299	0.094	FALSE
IPO5_HUMAN	RL37_HUMAN	O00410	P61927	0.2431	0.196	0.58	0.5367	0.377	0.19	FALSE
TRGV5_HUMAN	KVD41_HUMAN	A0A0B4J1U4	A0A0C4DH26	0.2431	0.1371	0.42	0.2667	0.115	0.128	FALSE
AKAP8_HUMAN	1433E_HUMAN	O43823	P62258	0.2431	0.1502	0.5	0.4333	0.445	0.214	FALSE
VA0E1_HUMAN	DPM2_HUMAN	O15342	O94777	0.2431	0.1972	0.32	0.2933	0.248	0.13	FALSE
TSP1_HUMAN	IRAG1_HUMAN	P07996	Q9Y6F6	0.2431	0.081	0.26	0.22	0.074	0.148	FALSE
TAD2A_HUMAN	TTC23_HUMAN	O75478	Q5W5X9	0.2431	0.081	0.48	0.26	0.473	0.254	FALSE
SNUT1_HUMAN	TAF6_HUMAN	O43290	P49848	0.2431	0.1437	0.34	0.2967	0.522	0.174	FALSE
RPAC1_HUMAN	TARA_HUMAN	O15160	Q9H2D6	0.2431	0.1351	0.65	0.5233	0.425	0.19	FALSE
FA12_HUMAN	CABP1_HUMAN	P00748	Q9NZU7	0.2431	0.1859	0.47	0.3967	0.011	0.092	FALSE
DUS3_HUMAN	TP4A2_HUMAN	P51452	Q12974	0.2431	0.126	0.45	0.3167	0.153	0.168	FALSE
PCP_HUMAN	FBX6_HUMAN	P42785	Q9NRD1	0.2431	0.1138	0.47	0.3267	0.459	0.528	FALSE
CLUS_HUMAN	H33_HUMAN	P10909	P84243	0.2431	0.081	0.37	0.21	0.08	0.18	FALSE
CRLF3_HUMAN	MOB1A_HUMAN	Q8IUI8	Q9H8S9	0.2431	0.1363	0.65	0.4367	0.594	0.31	FALSE
CD5_HUMAN	IL1R1_HUMAN	P06127	P14778	0.2431	0.1302	0.32	0.2767	0.025	0.174	FALSE
DCNL1_HUMAN	COE3_HUMAN	Q96GG9	Q9H4W6	0.2431	0.1628	0.47	0.3533	0.016	0.098	FALSE
PRS6A_HUMAN	PHF19_HUMAN	P17980	Q5T6S3	0.2431	0.081	0.47	0.2467	0.533	0.288	FALSE
RL32_HUMAN	TFP11_HUMAN	P62910	Q9UBB9	0.2431	0.081	0.45	0.26	0.105	0.14	FALSE
HSP72_HUMAN	SYCP2_HUMAN	P54652	Q9BX26	0.2431	0.081	0.6	0.3433	0.016	0.232	FALSE
LCLT1_HUMAN	ADA30_HUMAN	Q6UWP7	Q9UKF2	0.2431	0.081	0.33	0.2933	0.41	0.238	FALSE
TRI68_HUMAN	BIRC7_HUMAN	Q6AZZ1	Q96CA5	0.2431	0.0949	0.32	0.2167	0.014	0.092	FALSE
SMS_HUMAN	SNED1_HUMAN	P61278	Q8TER0	0.2431	0.1655	0.36	0.3333	0	0.092	FALSE
CCD69_HUMAN	SLMAP_HUMAN	A6NI79	Q14BN4	0.2431	0.1375	0.28	0.26	0.165	0.102	FALSE
KIF23_HUMAN	PR38B_HUMAN	Q02241	Q5VTL8	0.2431	0.081	0.37	0.2567	0.313	0.122	FALSE
TULP3_HUMAN	ARF6_HUMAN	O75386	P62330	0.2431	0.081	0.57	0.31	0.423	0.336	FALSE
IL3RB_HUMAN	P2Y13_HUMAN	P32927	Q9BPV8	0.2431	0.1249	0.46	0.3733	0.035	0.128	FALSE
TSN33_HUMAN	IF3M_HUMAN	Q86UF1	Q9H2K0	0.2431	0.081	0.4	0.2067	0.401	0.242	FALSE
VMA21_HUMAN	DPM3_HUMAN	Q3ZAQ7	Q9P2X0	0.2431	0.1752	0.27	0.2167	0.12	0.13	FALSE
SYDE1_HUMAN	ARHGP_HUMAN	Q6ZW31	Q86VW2	0.2431	0.1019	0.39	0.3	0.348	0.128	FALSE
PER2_HUMAN	NR1I2_HUMAN	O15055	O75469	0.2431	0.1158	0.47	0.3867	0.015	0.172	FALSE
TVB73_HUMAN	TRGV4_HUMAN	A0A075B6L6	A0A0C4DH28	0.2431	0.1436	0.33	0.2367	0.321	0.114	FALSE
SHC3_HUMAN	ARMC7_HUMAN	Q92529	Q9H6L4	0.2431	0.081	0.58	0.3867	0.044	0.128	FALSE
POTEF_HUMAN	MTM1_HUMAN	A5A3E0	Q13496	0.2431	0.081	0.45	0.3	0.565	0.364	FALSE
SYMPK_HUMAN	TELO2_HUMAN	Q92797	Q9Y4R8	0.2431	0.0964	0.46	0.34	0.07	0.138	FALSE
FCERG_HUMAN	TNFL6_HUMAN	P30273	P48023	0.2431	0.1587	0.29	0.2433	0.012	0.116	FALSE
EI2BE_HUMAN	DDX56_HUMAN	Q13144	Q9NY93	0.2431	0.081	0.51	0.3033	0.238	0.174	FALSE
SET1A_HUMAN	LLR1_HUMAN	O15047	Q96L50	0.2431	0.081	0.58	0.34	0.082	0.164	FALSE
NRG4_HUMAN	PLLP_HUMAN	Q8WWG1	Q9Y342	0.2431	0.15	0.3	0.2433	0.015	0.098	FALSE
PO2F1_HUMAN	H2B1B_HUMAN	P14859	P33778	0.2431	0.1113	0.54	0.3767	0.065	0.09	FALSE
R51A2_HUMAN	MK14_HUMAN	Q09MP3	Q16539	0.2431	0.1935	0.59	0.5067	0.041	0.096	FALSE
AURKB_HUMAN	SCC4_HUMAN	Q96GD4	Q9Y6X3	0.2431	0.081	0.55	0.3	0.054	0.092	FALSE
EDN1_HUMAN	HCAR3_HUMAN	P05305	P49019	0.2431	0.2124	0.25	0.2267	0.012	0.172	FALSE
BLK_HUMAN	CDC37_HUMAN	P51451	Q16543	0.2431	0.1331	0.56	0.32	0.494	0.308	FALSE
COLI_HUMAN	NEUL_HUMAN	P01189	Q9BYT8	0.2431	0.1855	0.54	0.3567	0.009	0.104	FALSE
INSR_HUMAN	EMD_HUMAN	P06213	P50402	0.2431	0.0949	0.27	0.2233	0	0.392	FALSE
FKBP9_HUMAN	GSTP1_HUMAN	O95302	P09211	0.2431	0.081	0.58	0.3867	0	0.09	FALSE
TMPS2_HUMAN	MIC13_HUMAN	O15393	Q5XKP0	0.2431	0.1547	0.35	0.2867	0.408	0.248	FALSE
RAB2A_HUMAN	TMM59_HUMAN	P61019	Q9BXS4	0.2431	0.1537	0.42	0.34	0.017	0.116	FALSE
LV746_HUMAN	CEA21_HUMAN	A0A075B6I9	Q3KPI0	0.2431	0.0949	0.5	0.33	0.093	0.092	FALSE
CSPP1_HUMAN	CPNE8_HUMAN	Q1MSJ5	Q86YQ8	0.2431	0.201	0.49	0.4033	0.463	0.516	FALSE
ACOT8_HUMAN	TAU_HUMAN	O14734	P10636	0.2431	0.203	0.51	0.4833	0.382	0.256	FALSE
ZN263_HUMAN	ZMYM2_HUMAN	O14978	Q9UBW7	0.2431	0.081	0.21	0.21	0	0.39	FALSE
TYRP1_HUMAN	ACTG_HUMAN	P17643	P63261	0.2431	0.081	0.65	0.33	0.014	0.104	FALSE
HV145_HUMAN	HLAG_HUMAN	A0A0A0MS14	P17693	0.2431	0.1003	0.2	0.1667	0	0.316	FALSE
ESPL1_HUMAN	TIM_HUMAN	Q14674	Q9UNS1	0.2431	0.081	0.46	0.3433	0.143	0.12	FALSE
JTB_HUMAN	CSF1R_HUMAN	O76095	P07333	0.2431	0.1617	0.43	0.3567	0.011	0.124	FALSE
LAP2A_HUMAN	SRRM2_HUMAN	P42166	Q9UQ35	0.2431	0.1414	0.32	0.3	0.361	0.25	FALSE
UBXN4_HUMAN	B3GA1_HUMAN	Q92575	Q9P2W7	0.2431	0.1181	0.37	0.3133	0	0.228	FALSE
EF1D_HUMAN	ANGE2_HUMAN	P29692	Q5VTE6	0.2431	0.0996	0.45	0.32	0.616	0.354	FALSE
1433B_HUMAN	TB22A_HUMAN	P31946	Q8WUA7	0.2431	0.1783	0.61	0.53	0.478	0.234	FALSE
CTLA4_HUMAN	KAPCA_HUMAN	P16410	P17612	0.2431	0.081	0.31	0.1933	0.012	0.112	FALSE
PHX2A_HUMAN	HXA3_HUMAN	O14813	O43365	0.2431	0.2031	0.3	0.2767	0.336	0.264	FALSE
SC24A_HUMAN	CLC4D_HUMAN	O95486	Q8WXI8	0.2431	0.081	0.47	0.2833	0.466	0.158	FALSE
TVAL1_HUMAN	TVA24_HUMAN	A0A0B4J245	A0A0B4J272	0.2431	0.1731	0.35	0.2767	0.474	0.142	FALSE
OSTP_HUMAN	TENS1_HUMAN	P10451	Q9HBL0	0.2431	0.081	0.27	0.23	0.012	0.126	FALSE
SIM20_HUMAN	TM141_HUMAN	Q8N5G0	Q96I45	0.2431	0.1939	0.29	0.2633	0.018	0.093	FALSE
CX3C1_HUMAN	ANGP1_HUMAN	P49238	Q15389	0.2431	0.081	0.51	0.3033	0.013	0.104	FALSE
PEG10_HUMAN	ATX10_HUMAN	Q86TG7	Q9UBB4	0.2431	0.081	0.54	0.31	0.526	0.504	FALSE
SRC8_HUMAN	NIN_HUMAN	Q14247	Q8N4C6	0.243	0.1399	0.27	0.2433	0	0.222	FALSE
H3C_HUMAN	SMYD1_HUMAN	Q6NXT2	Q8NB12	0.243	0.2053	0.52	0.4633	0.559	0.38	FALSE
IF1AY_HUMAN	GSTM3_HUMAN	O14602	P21266	0.243	0.1371	0.22	0.1967	0	0.098	FALSE
RL11_HUMAN	SAS10_HUMAN	P62913	Q9NQZ2	0.243	0.1461	0.42	0.3633	0.202	0.136	FALSE
TVA91_HUMAN	TRGV5_HUMAN	A0A075B6T8	A0A0B4J1U4	0.243	0.1772	0.27	0.22	0.306	0.134	FALSE
COL12_HUMAN	CLC1B_HUMAN	Q5KU26	Q9P126	0.243	0.165	0.47	0.2933	0.154	0.124	FALSE
ANR66_HUMAN	MASTR_HUMAN	B4E2M5	Q6ZN01	0.243	0.1008	0.44	0.26	0.016	0.168	FALSE
STX11_HUMAN	IL15_HUMAN	O75558	P40933	0.243	0.1407	0.31	0.22	0.013	0.318	FALSE
MOC2A_HUMAN	ADAL_HUMAN	O96033	Q6DHV7	0.243	0.1845	0.32	0.2733	0.296	0.16	FALSE
ANR54_HUMAN	SPXN_HUMAN	Q6NXT1	Q9BT56	0.243	0.1662	0.3	0.2233	0.013	0.18	FALSE
RBBP4_HUMAN	DOT1L_HUMAN	Q09028	Q8TEK3	0.243	0.1876	0.6	0.5367	0.435	0.28	FALSE
ARHGB_HUMAN	ARGAL_HUMAN	O15085	Q9HCE6	0.243	0.081	0.51	0.3467	0.461	0.368	FALSE
LMA2L_HUMAN	LCAP_HUMAN	Q9H0V9	Q9UIQ6	0.243	0.081	0.44	0.3033	0.459	0.416	FALSE
ARHG8_HUMAN	SNX27_HUMAN	Q7Z628	Q96L92	0.243	0.1467	0.37	0.2733	0.715	0.566	FALSE
PRDX5_HUMAN	FRDA_HUMAN	P30044	Q16595	0.243	0.081	0.32	0.24	0.492	0.305	FALSE
IFRD1_HUMAN	ZRAN1_HUMAN	O00458	Q9UGI0	0.243	0.1614	0.54	0.4767	0.726	0.304	FALSE
PNKP_HUMAN	CBPC1_HUMAN	Q96T60	Q9UPW5	0.243	0.1498	0.43	0.3433	0.474	0.324	FALSE
SMYD1_HUMAN	LENG8_HUMAN	Q8NB12	Q96PV6	0.243	0.1522	0.55	0.42	0.387	0.186	FALSE
GLPC_HUMAN	NRCAM_HUMAN	P04921	Q92823	0.243	0.1524	0.31	0.2533	0.015	0.16	FALSE
KS6A2_HUMAN	SHAN3_HUMAN	Q15349	Q9BYB0	0.243	0.1489	0.47	0.3933	0.089	0.166	FALSE
H31T_HUMAN	WDR3_HUMAN	Q16695	Q9UNX4	0.243	0.081	0.52	0.2967	0.073	0.12	FALSE
ANDR_HUMAN	AP1M2_HUMAN	P10275	Q9Y6Q5	0.243	0.081	0.51	0.3367	0.475	0.314	FALSE
BRX1_HUMAN	NUFP1_HUMAN	Q8TDN6	Q9UHK0	0.243	0.081	0.27	0.18	0	0.132	FALSE
MPPA_HUMAN	SYMM_HUMAN	Q10713	Q96GW9	0.243	0.1312	0.47	0.3367	0.073	0.135	FALSE
DLGP3_HUMAN	CCG2_HUMAN	O95886	Q9Y698	0.243	0.1771	0.35	0.3233	0.016	0.126	FALSE
SFSWA_HUMAN	TF3C5_HUMAN	Q12872	Q9Y5Q8	0.243	0.2203	0.46	0.4233	0.285	0.09	FALSE
LV332_HUMAN	KV315_HUMAN	A0A0A0MS00	P01624	0.243	0.1738	0.32	0.26	0.379	0.308	FALSE
MDM4_HUMAN	RAP1B_HUMAN	O15151	P61224	0.243	0.0949	0.63	0.39	0.052	0.12	FALSE
RBBP7_HUMAN	TF2LX_HUMAN	Q16576	Q8IUE1	0.243	0.1571	0.55	0.4033	0.621	0.24	FALSE
TBCD4_HUMAN	UBXN6_HUMAN	O60343	Q9BZV1	0.243	0.081	0.35	0.2467	0.456	0.226	FALSE
BUD23_HUMAN	CNOT3_HUMAN	O43709	O75175	0.243	0.081	0.52	0.3733	0.087	0.11	FALSE
SFSWA_HUMAN	WDR3_HUMAN	Q12872	Q9UNX4	0.243	0.081	0.46	0.3167	0.084	0.13	FALSE
GPR31_HUMAN	B3GN3_HUMAN	O00270	Q9Y2A9	0.243	0.0949	0.45	0.3	0.022	0.404	FALSE
MRP3_HUMAN	MRP1_HUMAN	O15438	P33527	0.243	0.1355	0.51	0.4167	0.544	0.446	FALSE
SMD2_HUMAN	RL31_HUMAN	P62316	P62899	0.243	0.081	0.49	0.2633	0.282	0.106	FALSE
GP1BB_HUMAN	AGRE5_HUMAN	P13224	P48960	0.243	0.081	0.33	0.2233	0.014	0.29	FALSE
RIPK4_HUMAN	GPSM3_HUMAN	P57078	Q9Y4H4	0.243	0.2131	0.25	0.2467	0	0.162	FALSE
CACO2_HUMAN	NCOA4_HUMAN	Q13137	Q13772	0.243	0.081	0.25	0.1767	0.418	0.22	FALSE
LCN6_HUMAN	SEM6B_HUMAN	P62502	Q9H3T3	0.243	0.1665	0.6	0.5267	0.359	0.276	FALSE
IQGA3_HUMAN	TIM_HUMAN	Q86VI3	Q9UNS1	0.243	0.1042	0.45	0.3133	0.106	0.094	FALSE
EPM2A_HUMAN	PSA1_HUMAN	O95278	P25786	0.243	0.081	0.38	0.2733	0.39	0.128	FALSE
PSMG1_HUMAN	HSP7C_HUMAN	O95456	P11142	0.243	0.081	0.55	0.4133	0.083	0.136	FALSE
TRPM6_HUMAN	TRPC4_HUMAN	Q9BX84	Q9UBN4	0.243	0.2083	0.52	0.49	0.348	0.128	FALSE
PRELP_HUMAN	SCUB2_HUMAN	P51888	Q9NQ36	0.243	0.081	0.48	0.2833	0	0.092	FALSE
ATN1_HUMAN	HCFC2_HUMAN	P54259	Q9Y5Z7	0.243	0.1811	0.37	0.35	0	0.308	FALSE
S10A8_HUMAN	CEBPD_HUMAN	P05109	P49716	0.243	0.0954	0.44	0.2767	0.025	0.16	FALSE
OFD1_HUMAN	CE128_HUMAN	O75665	Q6ZU80	0.243	0.1088	0.21	0.1933	0.619	0.528	FALSE
HNF1A_HUMAN	CHIP_HUMAN	P20823	Q9UNE7	0.243	0.081	0.42	0.2567	0.025	0.116	FALSE
KCJ10_HUMAN	KCNQ5_HUMAN	P78508	Q9NR82	0.243	0.2002	0.44	0.3733	0.034	0.164	FALSE
HMGN4_HUMAN	CE164_HUMAN	O00479	Q9UPV0	0.243	0.2165	0.31	0.31	0	0.092	FALSE
AKA28_HUMAN	FBX7_HUMAN	Q86UN6	Q9Y3I1	0.243	0.081	0.4	0.27	0.433	0.158	FALSE
UB2L6_HUMAN	IPYR_HUMAN	O14933	Q15181	0.243	0.081	0.47	0.2367	0.442	0.18	FALSE
RET4_HUMAN	PTN21_HUMAN	P02753	Q16825	0.243	0.081	0.57	0.3333	0.013	0.118	FALSE
RBM6_HUMAN	CTCFL_HUMAN	P78332	Q8NI51	0.243	0.1787	0.26	0.2567	0.702	0.26	FALSE
GDPD3_HUMAN	SH23A_HUMAN	Q7L5L3	Q9BRG2	0.243	0.0955	0.44	0.29	0.461	0.39	FALSE
RASL2_HUMAN	OSBL7_HUMAN	O43374	Q9BZF2	0.243	0.0979	0.51	0.3533	0.352	0.136	FALSE
HDAC4_HUMAN	NSUN2_HUMAN	P56524	Q08J23	0.243	0.1239	0.46	0.38	0.513	0.342	FALSE
FTM_HUMAN	RAI14_HUMAN	Q68CZ1	Q9P0K7	0.243	0.1523	0.22	0.2133	0.57	0.416	FALSE
DEGS1_HUMAN	SCAR3_HUMAN	O15121	Q6AZY7	0.243	0.1427	0.48	0.3733	0.457	0.668	FALSE
ARL3_HUMAN	IQCB1_HUMAN	P36405	Q15051	0.243	0.081	0.63	0.32	0.011	0.098	FALSE
MAGA6_HUMAN	CO4A6_HUMAN	P43360	Q14031	0.243	0.139	0.47	0.3967	0.433	0.198	FALSE
HLAH_HUMAN	TNR14_HUMAN	P01893	Q92956	0.243	0.1299	0.37	0.2567	0.074	0.104	FALSE
CRK_HUMAN	DHX9_HUMAN	P46108	Q08211	0.243	0.1181	0.52	0.3833	0.455	0.154	FALSE
ATR_HUMAN	RPC5_HUMAN	Q13535	Q9NVU0	0.243	0.081	0.45	0.3567	0.087	0.09	FALSE
PDPK1_HUMAN	RASL2_HUMAN	O15530	O43374	0.243	0.1292	0.52	0.37	0.094	0.112	FALSE
CXA1_HUMAN	OCRL_HUMAN	P17302	Q01968	0.243	0.0986	0.38	0.28	0.521	0.276	FALSE
XPO1_HUMAN	NUP93_HUMAN	O14980	Q8N1F7	0.243	0.0994	0.48	0.35	0.321	0.124	FALSE
KANL1_HUMAN	UBP36_HUMAN	Q7Z3B3	Q9P275	0.243	0.081	0.31	0.25	0.103	0.138	FALSE
SOX6_HUMAN	MORC4_HUMAN	P35712	Q8TE76	0.243	0.081	0.22	0.1867	0.481	0.422	FALSE
SPRC_HUMAN	TICN3_HUMAN	P09486	Q9BQ16	0.243	0.081	0.44	0.2567	0.356	0.206	FALSE
KV229_HUMAN	KVD16_HUMAN	A2NJV5	P01601	0.243	0.1465	0.31	0.2367	0.489	0.092	FALSE
MK14_HUMAN	PRGC2_HUMAN	Q16539	Q86YN6	0.243	0.1533	0.53	0.42	0.052	0.142	FALSE
MYL4_HUMAN	NFAC3_HUMAN	P12829	Q12968	0.243	0.081	0.48	0.3233	0.017	0.132	FALSE
RFOX2_HUMAN	CAF1A_HUMAN	O43251	Q13111	0.243	0.1555	0.22	0.2067	0	0.192	FALSE
HS71B_HUMAN	GAG2E_HUMAN	P0DMV9	Q4V326	0.243	0.081	0.42	0.2533	0.083	0.112	FALSE
A1AG2_HUMAN	B2MG_HUMAN	P19652	P61769	0.243	0.2419	0.25	0.2133	0.012	0.096	FALSE
HVD34_HUMAN	HV511_HUMAN	P0DP06	P0DTE2	0.243	0.1763	0.36	0.31	0.283	0.258	FALSE
EPB41_HUMAN	SPTB1_HUMAN	P11171	P11277	0.243	0.2307	0.27	0.2633	0.592	0.386	FALSE
MYO1F_HUMAN	RPGF2_HUMAN	O00160	Q9Y4G8	0.243	0.1897	0.42	0.3933	0.05	0.124	FALSE
ARFP2_HUMAN	AAPK2_HUMAN	P53365	P54646	0.243	0.1284	0.4	0.3233	0.017	0.138	FALSE
POTEE_HUMAN	COMA1_HUMAN	Q6S8J3	Q8NFW1	0.243	0.081	0.4	0.2967	0.017	0.138	FALSE
TXTP_HUMAN	EGLN3_HUMAN	P53007	Q9H6Z9	0.243	0.081	0.51	0.27	0.466	0.272	FALSE
S39AC_HUMAN	MBLC2_HUMAN	Q504Y0	Q68D91	0.243	0.1225	0.37	0.2667	0.393	0.384	FALSE
HNRPL_HUMAN	TSN10_HUMAN	P14866	Q9H1Z9	0.243	0.1551	0.23	0.2067	0.351	0.242	FALSE
INADL_HUMAN	LRRC7_HUMAN	Q8NI35	Q96NW7	0.243	0.1956	0.35	0.3	0.129	0.094	FALSE
1433S_HUMAN	DCP1B_HUMAN	P31947	Q8IZD4	0.243	0.1499	0.63	0.5267	0.031	0.25	FALSE
BCAR1_HUMAN	UNK_HUMAN	P56945	Q9C0B0	0.243	0.21	0.28	0.2367	0.446	0.188	FALSE
TTK_HUMAN	GTSE1_HUMAN	P33981	Q9NYZ3	0.243	0.081	0.3	0.2467	0	0.106	FALSE
FOXA1_HUMAN	RX_HUMAN	P55317	Q9Y2V3	0.243	0.1088	0.31	0.2533	0.134	0.12	FALSE
A1AG2_HUMAN	PHF11_HUMAN	P19652	Q9UIL8	0.243	0.1101	0.34	0.2633	0.509	0.338	FALSE
TGFB1_HUMAN	TNR12_HUMAN	P01137	Q9NP84	0.243	0.1297	0.21	0.18	0	0.092	FALSE
IBP2_HUMAN	MIIP_HUMAN	P18065	Q5JXC2	0.243	0.1439	0.31	0.2467	0	0.474	FALSE
EPHA1_HUMAN	PLXA3_HUMAN	P21709	P51805	0.243	0.081	0.34	0.2867	0.148	0.126	FALSE
HMGN1_HUMAN	PCNA_HUMAN	P05114	P12004	0.243	0.2181	0.32	0.2833	0.26	0.132	FALSE
OTUD1_HUMAN	TNR6B_HUMAN	Q5VV17	Q9UPQ9	0.243	0.0987	0.41	0.33	0.52	0.46	FALSE
DGKD_HUMAN	CCD82_HUMAN	Q16760	Q8N4S0	0.243	0.081	0.39	0.2567	0.015	0.29	FALSE
LV949_HUMAN	TVA25_HUMAN	A0A0B4J1Y8	A0A0B4J276	0.2429	0.1817	0.33	0.26	0.162	0.092	FALSE
CD19_HUMAN	CLC1B_HUMAN	P15391	Q9P126	0.2429	0.1772	0.27	0.2367	0.014	0.116	FALSE
SLIB_HUMAN	IL8_HUMAN	P01286	P10145	0.2429	0.1852	0.28	0.2233	0.015	0.102	FALSE
DDX10_HUMAN	RRP12_HUMAN	Q13206	Q5JTH9	0.2429	0.1299	0.39	0.3167	0.227	0.192	FALSE
H31T_HUMAN	HDAC2_HUMAN	Q16695	Q92769	0.2429	0.081	0.38	0.23	0.357	0.34	FALSE
PRS55_HUMAN	IPKB_HUMAN	Q6UWB4	Q9C010	0.2429	0.1996	0.25	0.2267	0	0.144	FALSE
TNNT2_HUMAN	CORO6_HUMAN	P45379	Q6QEF8	0.2429	0.081	0.54	0.2867	0.042	0.092	FALSE
CRF_HUMAN	AA2BR_HUMAN	P06850	P29275	0.2429	0.2142	0.26	0.23	0.012	0.292	FALSE
ANK1_HUMAN	NFAC2_HUMAN	P16157	Q13469	0.2429	0.1477	0.32	0.3	0.016	0.092	FALSE
H4_HUMAN	PSG3_HUMAN	P62805	Q16557	0.2429	0.081	0.31	0.25	0.08	0.12	FALSE
ENR1_HUMAN	MER34_HUMAN	Q14264	Q9H9K5	0.2429	0.1965	0.23	0.21	0.317	0.112	FALSE
KVD24_HUMAN	KV105_HUMAN	A0A075B6R9	P01602	0.2429	0.1411	0.35	0.2567	0.449	0.284	FALSE
P85A_HUMAN	TIAM1_HUMAN	P27986	Q13009	0.2429	0.081	0.38	0.2767	0.084	0.108	FALSE
LCFC1_HUMAN	CHSTC_HUMAN	Q96L11	Q9NRB3	0.2429	0.1094	0.33	0.23	0	0.234	FALSE
P4HA3_HUMAN	SRTD1_HUMAN	Q7Z4N8	Q9UHV2	0.2429	0.132	0.32	0.2533	0.464	0.63	FALSE
TSC1_HUMAN	F110A_HUMAN	Q92574	Q9BQ89	0.2429	0.081	0.29	0.2367	0.498	0.212	FALSE
TAU_HUMAN	TOM20_HUMAN	P10636	Q15388	0.2429	0.1697	0.44	0.38	0.449	0.174	FALSE
MCAF1_HUMAN	PIAS4_HUMAN	Q6VMQ6	Q8N2W9	0.2429	0.081	0.39	0.2767	0.464	0.202	FALSE
TMX3_HUMAN	TRI33_HUMAN	Q96JJ7	Q9UPN9	0.2429	0.081	0.51	0.2967	0.467	0.15	FALSE
HNRL2_HUMAN	RUSD4_HUMAN	Q1KMD3	Q96CM3	0.2429	0.2052	0.52	0.5	0.423	0.132	FALSE
RASEF_HUMAN	TTC9A_HUMAN	Q8IZ41	Q92623	0.2429	0.1365	0.36	0.27	0	0.188	FALSE
MEN1_HUMAN	SBP2L_HUMAN	O00255	Q93073	0.2429	0.095	0.58	0.3567	0.033	0.13	FALSE
GBRL1_HUMAN	DBNL_HUMAN	Q9H0R8	Q9UJU6	0.2429	0.081	0.62	0.3433	0.011	0.104	FALSE
NMDE2_HUMAN	KCNB2_HUMAN	Q13224	Q92953	0.2429	0.1619	0.37	0.3433	0.147	0.096	FALSE
TROAP_HUMAN	ICE1_HUMAN	Q12815	Q9Y2F5	0.2429	0.1854	0.3	0.2933	0.057	0.142	FALSE
KCP3_HUMAN	SMIM3_HUMAN	Q53RY4	Q9BZL3	0.2429	0.2337	0.33	0.3133	0.065	0.106	FALSE
CASP3_HUMAN	CDC42_HUMAN	P42574	P60953	0.2429	0.1243	0.51	0.3233	0.636	0.192	FALSE
KCNH1_HUMAN	KCNT1_HUMAN	O95259	Q5JUK3	0.2429	0.202	0.41	0.38	0.238	0.104	FALSE
CXCL5_HUMAN	IL24_HUMAN	P42830	Q13007	0.2429	0.081	0.33	0.1733	0.028	0.258	FALSE
PGRC2_HUMAN	SFR1_HUMAN	O15173	Q86XK3	0.2429	0.081	0.38	0.24	0.025	0.164	FALSE
GABP1_HUMAN	RYBP_HUMAN	Q06547	Q8N488	0.2429	0.2053	0.18	0.17	0.497	0.446	FALSE
PI15_HUMAN	ACTG_HUMAN	O43692	P63261	0.2429	0.1178	0.51	0.3933	0.022	0.136	FALSE
TCAL1_HUMAN	DYR1B_HUMAN	Q15170	Q9Y463	0.2429	0.081	0.32	0.2433	0	0.2	FALSE
RB11A_HUMAN	RGPA1_HUMAN	P62491	Q6GYQ0	0.2429	0.1883	0.69	0.6033	0.659	0.364	FALSE
PER2_HUMAN	ANGL4_HUMAN	O15055	Q9BY76	0.2429	0.0949	0.26	0.2467	0	0.092	FALSE
UBP14_HUMAN	RB8NL_HUMAN	P54578	Q8NC74	0.2429	0.1604	0.28	0.2667	0.016	0.104	FALSE
NACA_HUMAN	TRI40_HUMAN	Q13765	Q6P9F5	0.2429	0.081	0.41	0.2233	0.406	0.088	FALSE
SRSF2_HUMAN	SETBP_HUMAN	Q01130	Q9Y6X0	0.2429	0.081	0.41	0.26	0.022	0.09	FALSE
NCTR3_HUMAN	CRTAM_HUMAN	O14931	O95727	0.2429	0.117	0.21	0.1633	0.027	0.246	FALSE
VHL_HUMAN	ID2_HUMAN	P40337	Q02363	0.2429	0.1791	0.22	0.2033	0.324	0.382	FALSE
DDX31_HUMAN	FANCE_HUMAN	Q9H8H2	Q9HB96	0.2429	0.1096	0.41	0.3067	0.044	0.096	FALSE
MPRIP_HUMAN	EVI5L_HUMAN	Q6WCQ1	Q96CN4	0.2429	0.1459	0.27	0.23	0.308	0.104	FALSE
PPCEL_HUMAN	RT24_HUMAN	Q4J6C6	Q96EL2	0.2429	0.1586	0.47	0.3767	0	0.174	FALSE
CALM3_HUMAN	VAMP8_HUMAN	P0DP25	Q9BV40	0.2429	0.2145	0.3	0.2367	0.096	0.09	FALSE
H31_HUMAN	LS14B_HUMAN	P68431	Q9BX40	0.2429	0.081	0.38	0.27	0.086	0.124	FALSE
RPB1_HUMAN	TFP11_HUMAN	P24928	Q9UBB9	0.2429	0.081	0.36	0.29	0	0.118	FALSE
1433B_HUMAN	CYLD_HUMAN	P31946	Q9NQC7	0.2429	0.1438	0.58	0.46	0.582	0.586	FALSE
TRI58_HUMAN	UB2D4_HUMAN	Q8NG06	Q9Y2X8	0.2429	0.081	0.7	0.3967	0.017	0.106	FALSE
CCNF_HUMAN	HCFC1_HUMAN	P41002	P51610	0.2429	0.1706	0.29	0.2833	0	0.584	FALSE
RL9_HUMAN	PINK1_HUMAN	P32969	Q9BXM7	0.2429	0.114	0.53	0.3733	0.643	0.312	FALSE
CALM3_HUMAN	EPHA7_HUMAN	P0DP25	Q15375	0.2429	0.2237	0.56	0.5333	0	0.202	FALSE
MED15_HUMAN	KLF15_HUMAN	Q96RN5	Q9UIH9	0.2429	0.1094	0.19	0.1767	0	0.164	FALSE
IL1B_HUMAN	CPT2_HUMAN	P01584	P23786	0.2429	0.1511	0.44	0.34	0.014	0.09	FALSE
Z512B_HUMAN	TASOR_HUMAN	Q96KM6	Q9UK61	0.2429	0.081	0.29	0.2533	0	0.112	FALSE
TDGF3_HUMAN	ACV1C_HUMAN	P51864	Q8NER5	0.2429	0.081	0.43	0.2467	0.073	0.12	FALSE
ITAM_HUMAN	ITA6_HUMAN	P11215	P23229	0.2429	0.1305	0.42	0.3433	0.48	0.236	FALSE
OAZ2_HUMAN	SMOX_HUMAN	O95190	Q9NWM0	0.2429	0.1073	0.4	0.2833	0.017	0.108	FALSE
MRCKA_HUMAN	E2AK4_HUMAN	Q5VT25	Q9P2K8	0.2429	0.081	0.37	0.2933	0.033	0.122	FALSE
MEN1_HUMAN	IF5AL_HUMAN	O00255	Q6IS14	0.2429	0.2023	0.31	0.29	0.064	0.102	FALSE
NEK7_HUMAN	SPAT2_HUMAN	Q8TDX7	Q9UM82	0.2429	0.1574	0.47	0.42	0.017	0.092	FALSE
BRD2_HUMAN	CEBPE_HUMAN	P25440	Q15744	0.2429	0.1377	0.29	0.2433	0.068	0.124	FALSE
SRSF2_HUMAN	DDX20_HUMAN	Q01130	Q9UHI6	0.2429	0.1341	0.38	0.2933	0.181	0.128	FALSE
CHD1_HUMAN	RPB2_HUMAN	O14646	P30876	0.2429	0.1076	0.51	0.4067	0.054	0.106	FALSE
PP1G_HUMAN	CDC42_HUMAN	P36873	P60953	0.2429	0.081	0.52	0.3467	0.105	0.1	FALSE
TRI27_HUMAN	UB2E2_HUMAN	P14373	Q96LR5	0.2429	0.081	0.55	0.3	0.446	0.346	FALSE
SMC2_HUMAN	TCP1L_HUMAN	O95347	Q8TDR4	0.2429	0.081	0.33	0.23	0.037	0.088	FALSE
MARCS_HUMAN	WDR44_HUMAN	P29966	Q5JSH3	0.2429	0.081	0.27	0.2133	0.442	0.1	FALSE
EPM2A_HUMAN	AIDA_HUMAN	O95278	Q96BJ3	0.2429	0.081	0.59	0.3	0.346	0.144	FALSE
KAPCB_HUMAN	GP161_HUMAN	P22694	Q8N6U8	0.2429	0.2255	0.45	0.4167	0.536	0.562	FALSE
FYN_HUMAN	SDC4_HUMAN	P06241	P31431	0.2429	0.1191	0.35	0.25	0.015	0.102	FALSE
TT23L_HUMAN	UBP20_HUMAN	Q6PF05	Q9Y2K6	0.2429	0.081	0.24	0.2133	0.474	0.164	FALSE
TNFA_HUMAN	RAB35_HUMAN	P01375	Q15286	0.2429	0.1379	0.49	0.2967	0.017	0.17	FALSE
ATX1_HUMAN	VIR_HUMAN	P54253	Q69YN4	0.2429	0.1024	0.3	0.29	0.398	0.114	FALSE
KVD15_HUMAN	ISK9_HUMAN	A0A087WSY6	Q5DT21	0.2429	0.2323	0.29	0.24	0.082	0.106	FALSE
TET2_HUMAN	KDM3A_HUMAN	Q6N021	Q9Y4C1	0.2429	0.0949	0.41	0.3233	0	0.144	FALSE
CDC16_HUMAN	ZN318_HUMAN	Q13042	Q5VUA4	0.2429	0.081	0.55	0.4133	0	0.322	FALSE
ATG12_HUMAN	SRTD2_HUMAN	O94817	Q14140	0.2429	0.1388	0.32	0.23	0.429	0.302	FALSE
URB2_HUMAN	RPF2_HUMAN	Q14146	Q9H7B2	0.2429	0.081	0.48	0.3367	0.082	0.166	FALSE
CUL5_HUMAN	TULP4_HUMAN	Q93034	Q9NRJ4	0.2429	0.1076	0.36	0.3033	0	0.594	FALSE
VIGLN_HUMAN	DDX23_HUMAN	Q00341	Q9BUQ8	0.2429	0.081	0.45	0.28	0.427	0.114	FALSE
KS6B2_HUMAN	MALT1_HUMAN	Q9UBS0	Q9UDY8	0.2429	0.1659	0.32	0.29	0.019	0.102	FALSE
LV403_HUMAN	KV117_HUMAN	A0A075B6K6	P01599	0.2429	0.0948	0.45	0.25	0.371	0.164	FALSE
CCL5_HUMAN	CXCR4_HUMAN	P13501	P61073	0.2429	0.1218	0.45	0.3167	0.009	0.152	FALSE
NSA2_HUMAN	CD9_HUMAN	O95478	P21926	0.2429	0.081	0.38	0.2067	0.269	0.11	FALSE
H31T_HUMAN	SIR2_HUMAN	Q16695	Q8IXJ6	0.2429	0.081	0.44	0.2733	0.026	0.114	FALSE
PWP1_HUMAN	RC3H2_HUMAN	Q13610	Q9HBD1	0.2429	0.081	0.47	0.34	0.524	0.176	FALSE
CTCF_HUMAN	NEK7_HUMAN	P49711	Q8TDX7	0.2429	0.1687	0.37	0.3	0.481	0.162	FALSE
CK2N2_HUMAN	RIMS4_HUMAN	Q96S95	Q9H426	0.2429	0.111	0.29	0.2167	0.014	0.126	FALSE
PKHM2_HUMAN	PKHM1_HUMAN	Q8IWE5	Q9Y4G2	0.2429	0.1351	0.29	0.28	0.495	0.356	FALSE
RASK_HUMAN	CSF3R_HUMAN	P01116	Q99062	0.2429	0.0984	0.59	0.4433	0.022	0.19	FALSE
HLAC_HUMAN	INT4_HUMAN	P10321	Q96HW7	0.2429	0.1001	0.44	0.3267	0.193	0.112	FALSE
CDC16_HUMAN	DHX35_HUMAN	Q13042	Q9H5Z1	0.2429	0.1525	0.45	0.3833	0.338	0.274	FALSE
RIOK1_HUMAN	RPF1_HUMAN	Q9BRS2	Q9H9Y2	0.2429	0.1144	0.46	0.33	0.18	0.126	FALSE
TBA3E_HUMAN	ANLN_HUMAN	Q6PEY2	Q9NQW6	0.2429	0.1914	0.6	0.5567	0.067	0.1	FALSE
AP180_HUMAN	SH3G3_HUMAN	O60641	Q99963	0.2429	0.081	0.45	0.26	0.057	0.156	FALSE
TVB65_HUMAN	DOB_HUMAN	A0A0K0K1A5	P13765	0.2429	0.1789	0.29	0.2533	0.08	0.1	FALSE
MP2K2_HUMAN	MP2K6_HUMAN	P36507	P52564	0.2429	0.1627	0.53	0.48	0.413	0.596	FALSE
KV37_HUMAN	HV372_HUMAN	A0A075B6H7	A0A0B4J1Y9	0.2429	0.1207	0.31	0.2367	0.249	0.182	FALSE
H37_HUMAN	CC174_HUMAN	Q5TEC6	Q6PII3	0.2429	0.081	0.51	0.2567	0.084	0.094	FALSE
DPEP1_HUMAN	APCD1_HUMAN	P16444	Q8J025	0.2429	0.081	0.41	0.2367	0.014	0.088	FALSE
METK1_HUMAN	MAT2B_HUMAN	Q00266	Q9NZL9	0.2429	0.2271	0.34	0.2667	0.464	0.642	FALSE
CRYAA_HUMAN	DCAF8_HUMAN	P02489	Q5TAQ9	0.2429	0.1174	0.26	0.2133	0	0.232	FALSE
NBR1_HUMAN	ZCH10_HUMAN	Q14596	Q8TBK6	0.2429	0.0991	0.26	0.2167	0.46	0.312	FALSE
PTEN_HUMAN	CE162_HUMAN	P60484	Q5TB80	0.2429	0.1147	0.6	0.4133	0.616	0.126	FALSE
SYF1_HUMAN	RPC2_HUMAN	Q9HCS7	Q9NW08	0.2429	0.1502	0.53	0.4167	0.167	0.146	FALSE
DHE3_HUMAN	FINC_HUMAN	P00367	P02751	0.2428	0.0809	0.65	0.4	0.474	0.102	FALSE
TOP2B_HUMAN	FBW1A_HUMAN	Q02880	Q9Y297	0.2428	0.1333	0.4	0.31	0	0.42	FALSE
PDE6D_HUMAN	PRCD_HUMAN	O43924	Q00LT1	0.2428	0.2358	0.21	0.1933	0	0.142	FALSE
TRPM7_HUMAN	TRPV4_HUMAN	Q96QT4	Q9HBA0	0.2428	0.1816	0.51	0.4533	0.162	0.124	FALSE
NNMT_HUMAN	PADI2_HUMAN	P40261	Q9Y2J8	0.2428	0.0809	0.62	0.4	0.014	0.138	FALSE
NKG7_HUMAN	CXL16_HUMAN	Q16617	Q9H2A7	0.2428	0.1519	0.33	0.2633	0.012	0.174	FALSE
TNF13_HUMAN	TLR9_HUMAN	O75888	Q9NR96	0.2428	0.0948	0.26	0.23	0.018	0.094	FALSE
M3KCL_HUMAN	EPG5_HUMAN	P57077	Q9HCE0	0.2428	0.1608	0.36	0.3333	0.014	0.14	FALSE
SEM4F_HUMAN	ITM2B_HUMAN	O95754	Q9Y287	0.2428	0.1087	0.46	0.3233	0.415	0.448	FALSE
ACL10_HUMAN	H37_HUMAN	Q5JWF8	Q5TEC6	0.2428	0.0809	0.49	0.26	0.076	0.146	FALSE
ATP9A_HUMAN	ESR1_HUMAN	O75110	P03372	0.2428	0.0948	0.48	0.3167	0.511	0.51	FALSE
HLAG_HUMAN	STAT1_HUMAN	P17693	P42224	0.2428	0.0809	0.42	0.2467	0	0.108	FALSE
RAB19_HUMAN	RAB24_HUMAN	A4D1S5	Q969Q5	0.2428	0.2011	0.41	0.3333	0.35	0.24	FALSE
CDSN_HUMAN	SIA8A_HUMAN	Q15517	Q92185	0.2428	0.0954	0.46	0.29	0	0.2	FALSE
TRI67_HUMAN	KT3K_HUMAN	Q6ZTA4	Q9HA64	0.2428	0.0809	0.48	0.26	0.429	0.214	FALSE
NSD2_HUMAN	SP30L_HUMAN	O96028	Q9HAJ7	0.2428	0.1495	0.45	0.39	0.036	0.114	FALSE
IFNA1_HUMAN	CL12A_HUMAN	P01562	Q5QGZ9	0.2428	0.0809	0.43	0.29	0.066	0.09	FALSE
CCNF_HUMAN	CDV3_HUMAN	P41002	Q9UKY7	0.2428	0.1689	0.29	0.2433	0.456	0.29	FALSE
IL31_HUMAN	RNAS7_HUMAN	Q6EBC2	Q9H1E1	0.2428	0.1207	0.41	0.31	0.017	0.13	FALSE
ONCM_HUMAN	FCAR_HUMAN	P13725	P24071	0.2428	0.0809	0.36	0.24	0.01	0.12	FALSE
ARF6_HUMAN	CENPM_HUMAN	P62330	Q9NSP4	0.2428	0.0979	0.51	0.2967	0.055	0.1	FALSE
IKBD_HUMAN	TR13C_HUMAN	Q8NI38	Q96RJ3	0.2428	0.0809	0.4	0.24	0.025	0.104	FALSE
SYDE2_HUMAN	RN123_HUMAN	Q5VT97	Q5XPI4	0.2428	0.1662	0.5	0.4367	0.436	0.216	FALSE
GNAS2_HUMAN	IL1AP_HUMAN	P63092	Q9NPH3	0.2428	0.0809	0.57	0.3333	0.329	0.228	FALSE
H31T_HUMAN	TFDP3_HUMAN	Q16695	Q5H9I0	0.2428	0.0809	0.42	0.25	0.018	0.104	FALSE
TXLNA_HUMAN	TRI67_HUMAN	P40222	Q6ZTA4	0.2428	0.0809	0.28	0.1867	0.445	0.318	FALSE
BIRC3_HUMAN	CWC22_HUMAN	Q13489	Q9HCG8	0.2428	0.1637	0.29	0.2733	0.614	0.142	FALSE
PLHD1_HUMAN	CSK_HUMAN	A6NEE1	P41240	0.2428	0.0809	0.53	0.3067	0.451	0.252	FALSE
BMP8B_HUMAN	NXF1_HUMAN	P34820	Q9UBU9	0.2428	0.122	0.49	0.3567	0.392	0.118	FALSE
UBIML_HUMAN	MOC2A_HUMAN	A6NDN8	O96033	0.2428	0.2179	0.33	0.2967	0.334	0.148	FALSE
SMIM1_HUMAN	TRBC1_HUMAN	B2RUZ4	P01850	0.2428	0.1858	0.25	0.2233	0.073	0.126	FALSE
RASH_HUMAN	ARFG1_HUMAN	P01112	Q8N6T3	0.2428	0.1083	0.51	0.3433	0.618	0.174	FALSE
A1AG1_HUMAN	IC1_HUMAN	P02763	P05155	0.2428	0.2319	0.32	0.2933	0.015	0.204	FALSE
TMPS2_HUMAN	PPLA_HUMAN	O15393	P26678	0.2428	0.193	0.39	0.3467	0.44	0.224	FALSE
ESPL1_HUMAN	BOREA_HUMAN	Q14674	Q53HL2	0.2428	0.1109	0.34	0.3067	0.172	0.118	FALSE
HXD12_HUMAN	TTC19_HUMAN	P35452	Q6DKK2	0.2428	0.1814	0.38	0.3467	0.564	0.242	FALSE
SH21A_HUMAN	STAT4_HUMAN	O60880	Q14765	0.2428	0.0809	0.33	0.2367	0.047	0.13	FALSE
PTPRG_HUMAN	DEP1B_HUMAN	P23470	Q8WUY9	0.2428	0.0809	0.33	0.27	0.012	0.11	FALSE
PP1R7_HUMAN	PACS1_HUMAN	Q15435	Q6VY07	0.2428	0.1158	0.47	0.3733	0.355	0.116	FALSE
CCND2_HUMAN	CTNB1_HUMAN	P30279	P35222	0.2428	0.1432	0.59	0.46	0.03	0.12	FALSE
PRIO_HUMAN	VRK3_HUMAN	P04156	Q8IV63	0.2428	0.0809	0.37	0.2167	0.398	0.21	FALSE
RCAN2_HUMAN	ARMT1_HUMAN	Q14206	Q9H993	0.2428	0.1922	0.46	0.42	0.41	0.414	FALSE
IGLL1_HUMAN	HGFL_HUMAN	P15814	P26927	0.2428	0.0809	0.3	0.2033	0	0.122	FALSE
SERF1_HUMAN	TM11E_HUMAN	O75920	Q9UL52	0.2428	0.189	0.31	0.2567	0	0.134	FALSE
MECP2_HUMAN	TLE1_HUMAN	P51608	Q04724	0.2428	0.1309	0.34	0.27	0.018	0.094	FALSE
RN123_HUMAN	ERLEC_HUMAN	Q5XPI4	Q96DZ1	0.2428	0.0809	0.49	0.3267	0.452	0.236	FALSE
TYB4_HUMAN	MT21D_HUMAN	P62328	Q9H867	0.2428	0.1529	0.36	0.2833	0.021	0.09	FALSE
MET15_HUMAN	CXCR4_HUMAN	A6NJ78	P61073	0.2428	0.1616	0.24	0.22	0.443	0.286	FALSE
MYPT1_HUMAN	ESR1_HUMAN	O14974	P03372	0.2428	0.2062	0.29	0.27	0.39	0.146	FALSE
RL23A_HUMAN	GGACT_HUMAN	P62750	Q9BVM4	0.2428	0.0809	0.59	0.3167	0.412	0.306	FALSE
CHD8_HUMAN	CCNL1_HUMAN	Q9HCK8	Q9UK58	0.2428	0.0809	0.45	0.3367	0.056	0.12	FALSE
TNKS1_HUMAN	DGKH_HUMAN	O95271	Q86XP1	0.2428	0.0809	0.23	0.2267	0.024	0.112	FALSE
RBM34_HUMAN	RL14_HUMAN	P42696	P50914	0.2428	0.0809	0.35	0.19	0.231	0.296	FALSE
RAB7L_HUMAN	RAB25_HUMAN	O14966	P57735	0.2428	0.0809	0.44	0.2567	0.291	0.174	FALSE
H4_HUMAN	SMYD1_HUMAN	P62805	Q8NB12	0.2428	0.2247	0.41	0.3733	0	0.128	FALSE
IFT27_HUMAN	UCKL1_HUMAN	Q9BW83	Q9NWZ5	0.2428	0.1551	0.66	0.5933	0.042	0.094	FALSE
K2C6A_HUMAN	LRGUK_HUMAN	P02538	Q96M69	0.2428	0.1413	0.42	0.3433	0.016	0.118	FALSE
GP1BB_HUMAN	SORT_HUMAN	P13224	Q99523	0.2428	0.1919	0.28	0.25	0.038	0.17	FALSE
NRCAM_HUMAN	NPTN_HUMAN	Q92823	Q9Y639	0.2428	0.0809	0.53	0.37	0.187	0.12	FALSE
CD79A_HUMAN	TAGAP_HUMAN	P11912	Q8N103	0.2428	0.1144	0.29	0.2433	0	0.112	FALSE
RL10L_HUMAN	CARD9_HUMAN	Q96L21	Q9H257	0.2428	0.0809	0.56	0.2833	0.013	0.118	FALSE
NDUC2_HUMAN	MTLN_HUMAN	O95298	Q8NCU8	0.2428	0.1669	0.27	0.24	0.086	0.091	FALSE
SOS1_HUMAN	ITSN2_HUMAN	Q07889	Q9NZM3	0.2428	0.0809	0.28	0.2533	0	0.48	FALSE
ITK_HUMAN	BCAP_HUMAN	Q08881	Q6ZUJ8	0.2428	0.2108	0.42	0.42	0.021	0.092	FALSE
CCL2_HUMAN	CDK2_HUMAN	P13500	P24941	0.2428	0.0809	0.38	0.2267	0.012	0.11	FALSE
MK11_HUMAN	SHAN3_HUMAN	Q15759	Q9BYB0	0.2428	0.1192	0.65	0.51	0.093	0.1	FALSE
SPRC_HUMAN	SRGN_HUMAN	P09486	P10124	0.2428	0.1526	0.31	0.24	0	0.11	FALSE
HG2A_HUMAN	S100B_HUMAN	P04233	P04271	0.2428	0.0809	0.46	0.3033	0.011	0.104	FALSE
IFN10_HUMAN	IL4_HUMAN	P01566	P05112	0.2428	0.0809	0.44	0.2433	0.453	0.19	FALSE
HS12A_HUMAN	PEG3_HUMAN	O43301	Q9GZU2	0.2428	0.1169	0.47	0.3833	0.016	0.148	FALSE
CP20A_HUMAN	PHLA3_HUMAN	Q6UW02	Q9Y5J5	0.2428	0.1156	0.52	0.39	0.011	0.134	FALSE
CAN2_HUMAN	RND2_HUMAN	P17655	P52198	0.2428	0.1975	0.38	0.3733	0.016	0.162	FALSE
TRI67_HUMAN	STON2_HUMAN	Q6ZTA4	Q8WXE9	0.2428	0.0809	0.4	0.25	0.532	0.322	FALSE
RACK1_HUMAN	OTUD1_HUMAN	P63244	Q5VV17	0.2428	0.0809	0.62	0.3467	0.411	0.396	FALSE
E2F6_HUMAN	BRDT_HUMAN	O75461	Q58F21	0.2428	0.1613	0.21	0.2067	0.442	0.426	FALSE
HS90B_HUMAN	GBRL1_HUMAN	P08238	Q9H0R8	0.2428	0.1714	0.65	0.5767	0.625	0.348	FALSE
T238L_HUMAN	KISHB_HUMAN	A6NJY4	Q9NRX6	0.2428	0.1879	0.3	0.2167	0.069	0.194	FALSE
MAGA8_HUMAN	UCKL1_HUMAN	P43361	Q9NWZ5	0.2428	0.097	0.4	0.31	0.383	0.144	FALSE
CCL8_HUMAN	CT191_HUMAN	P80075	Q9H4R4	0.2428	0.2133	0.21	0.1833	0.073	0.088	FALSE
ALBU_HUMAN	PIM3_HUMAN	P02768	Q86V86	0.2428	0.1454	0.46	0.3633	0.012	0.182	FALSE
DNMBP_HUMAN	RHG39_HUMAN	Q6XZF7	Q9C0H5	0.2428	0.0809	0.36	0.2767	0.226	0.114	FALSE
CD1E_HUMAN	CD69_HUMAN	P15812	Q07108	0.2428	0.1835	0.32	0.2667	0.013	0.168	FALSE
CEAM3_HUMAN	LAIR1_HUMAN	P40198	Q6GTX8	0.2428	0.1706	0.21	0.19	0.3	0.12	FALSE
CA053_HUMAN	NATD1_HUMAN	Q5VUE5	Q8N6N6	0.2428	0.116	0.3	0.2	0.067	0.274	FALSE
RS10_HUMAN	MBB1A_HUMAN	P46783	Q9BQG0	0.2428	0.0809	0.31	0.2433	0.19	0.138	FALSE
RS25_HUMAN	FCF1_HUMAN	P62851	Q9Y324	0.2428	0.1246	0.22	0.2167	0.112	0.172	FALSE
ANR28_HUMAN	MAGD1_HUMAN	O15084	Q9Y5V3	0.2428	0.2226	0.39	0.37	0.458	0.26	FALSE
BIRC5_HUMAN	ALX4_HUMAN	O15392	Q9H161	0.2428	0.1869	0.37	0.3133	0.029	0.271	FALSE
APEX1_HUMAN	KLC1_HUMAN	P27695	Q07866	0.2428	0.1196	0.33	0.25	0.41	0.188	FALSE
NKX63_HUMAN	FOXA1_HUMAN	A6NJ46	P55317	0.2428	0.1205	0.34	0.2633	0.325	0.108	FALSE
CUL3_HUMAN	PTC1_HUMAN	Q13618	Q13635	0.2428	0.1163	0.48	0.35	0.583	0.238	FALSE
TGFA1_HUMAN	UVRAG_HUMAN	Q8WUH2	Q9P2Y5	0.2428	0.1336	0.38	0.29	0.301	0.22	FALSE
UTP15_HUMAN	PKHA4_HUMAN	Q8TED0	Q9H4M7	0.2428	0.0809	0.53	0.3467	0.429	0.126	FALSE
TVA2_HUMAN	HVD34_HUMAN	A0A0B4J234	P0DP06	0.2428	0.1907	0.28	0.2333	0.111	0.166	FALSE
IGHG2_HUMAN	THAS_HUMAN	P01859	P24557	0.2428	0.0953	0.37	0.2367	0.07	0.284	FALSE
B3A3_HUMAN	KPCD2_HUMAN	P48751	Q9BZL6	0.2428	0.0809	0.34	0.2633	0.539	0.214	FALSE
H2B1A_HUMAN	PRDM4_HUMAN	Q96A08	Q9UKN5	0.2428	0.0809	0.47	0.3167	0.02	0.092	FALSE
RHOU_HUMAN	INSM2_HUMAN	Q7L0Q8	Q96T92	0.2428	0.0809	0.5	0.3333	0.465	0.5	FALSE
PCID2_HUMAN	GPN2_HUMAN	Q5JVF3	Q9H9Y4	0.2428	0.0809	0.53	0.2933	0.078	0.098	FALSE
TNC18_HUMAN	IKBL1_HUMAN	O15417	Q9UBC1	0.2428	0.1427	0.33	0.3233	0.413	0.272	FALSE
TVB72_HUMAN	TVB41_HUMAN	A0A1B0GXF2	A0A577	0.2427	0.1939	0.29	0.2367	0.416	0.112	FALSE
ZNF98_HUMAN	ZN735_HUMAN	A6NK75	P0CB33	0.2427	0.0809	0.22	0.1733	0.479	0.13	FALSE
THOC5_HUMAN	DDX24_HUMAN	Q13769	Q9GZR7	0.2427	0.0809	0.22	0.1933	0.208	0.14	FALSE
ANR24_HUMAN	TSC1_HUMAN	Q8TF21	Q92574	0.2427	0.104	0.22	0.21	0.459	0.208	FALSE
NOP56_HUMAN	DDX41_HUMAN	O00567	Q9UJV9	0.2427	0.0809	0.48	0.28	0.092	0.104	FALSE
MYC_HUMAN	LY96_HUMAN	P01106	Q9Y6Y9	0.2427	0.0809	0.57	0.3167	0.024	0.128	FALSE
DDX42_HUMAN	FBX25_HUMAN	Q86XP3	Q8TCJ0	0.2427	0.0968	0.5	0.3267	0	0.228	FALSE
DCST1_HUMAN	NEDD1_HUMAN	Q5T197	Q8NHV4	0.2427	0.1211	0.26	0.2433	0.574	0.166	FALSE
PAEP_HUMAN	CTLA4_HUMAN	P09466	P16410	0.2427	0.0809	0.37	0.22	0.012	0.152	FALSE
ENK24_HUMAN	RHEB_HUMAN	P61566	Q15382	0.2427	0.0809	0.59	0.3433	0.355	0.116	FALSE
ACTS_HUMAN	PPM1N_HUMAN	P68133	Q8N819	0.2427	0.1658	0.41	0.3933	0.019	0.212	FALSE
CYTF_HUMAN	KV105_HUMAN	O76096	P01602	0.2427	0.1303	0.43	0.2667	0.07	0.124	FALSE
PPM1D_HUMAN	H32_HUMAN	O15297	Q71DI3	0.2427	0.0809	0.35	0.26	0.137	0.2	FALSE
EFNB1_HUMAN	RHOJ_HUMAN	P98172	Q9H4E5	0.2427	0.0809	0.42	0.2667	0	0.288	FALSE
TMPS3_HUMAN	TM11E_HUMAN	P57727	Q9UL52	0.2427	0.0809	0.54	0.28	0.317	0.13	FALSE
TVB41_HUMAN	HLAG_HUMAN	A0A577	P17693	0.2427	0.1866	0.22	0.2133	0	0.45	FALSE
EGLN3_HUMAN	PARP4_HUMAN	Q9H6Z9	Q9UKK3	0.2427	0.0809	0.72	0.4767	0.422	0.374	FALSE
PR40A_HUMAN	CDX2_HUMAN	O75400	Q99626	0.2427	0.1973	0.25	0.2433	0.527	0.198	FALSE
UBE2O_HUMAN	SEPT9_HUMAN	Q9C0C9	Q9UHD8	0.2427	0.1327	0.32	0.2667	0	0.212	FALSE
SNF8_HUMAN	PARVG_HUMAN	Q96H20	Q9HBI0	0.2427	0.0809	0.48	0.2467	0.016	0.13	FALSE
PNMA1_HUMAN	AIRIM_HUMAN	Q8ND90	Q9NX04	0.2427	0.1805	0.35	0.32	0.547	0.256	FALSE
GRAP_HUMAN	SHIP1_HUMAN	Q13588	Q92835	0.2427	0.1662	0.46	0.4267	0.078	0.146	FALSE
HESX1_HUMAN	RBM8A_HUMAN	Q9UBX0	Q9Y5S9	0.2427	0.0809	0.46	0.2467	0.046	0.162	FALSE
NIBA3_HUMAN	MDFI_HUMAN	Q86XR2	Q99750	0.2427	0.1392	0.41	0.29	0.452	0.274	FALSE
KLRG2_HUMAN	ZN185_HUMAN	A4D1S0	O15231	0.2427	0.1174	0.21	0.2	0	0.256	FALSE
LGR5_HUMAN	FGF8_HUMAN	O75473	P55075	0.2427	0.0809	0.49	0.34	0.014	0.1	FALSE
FKB1B_HUMAN	GLOD4_HUMAN	P68106	Q9HC38	0.2427	0.1209	0.41	0.29	0.477	0.39	FALSE
PCP4_HUMAN	MASU1_HUMAN	P48539	Q96EH3	0.2427	0.2135	0.24	0.2267	0.013	0.198	FALSE
ZDH20_HUMAN	ZDHC7_HUMAN	Q5W0Z9	Q9NXF8	0.2427	0.126	0.42	0.29	0.449	0.256	FALSE
IRS4_HUMAN	MYC_HUMAN	O14654	P01106	0.2427	0.0998	0.26	0.2267	0.294	0.342	FALSE
IL3_HUMAN	MPP3_HUMAN	P08700	Q13368	0.2427	0.0948	0.19	0.1633	0	0.104	FALSE
MLP3A_HUMAN	TBD2B_HUMAN	Q9H492	Q9UPU7	0.2427	0.1905	0.69	0.64	0.554	0.602	FALSE
MLP3A_HUMAN	SYNP2_HUMAN	Q9H492	Q9UMS6	0.2427	0.1838	0.64	0.56	0.634	0.256	FALSE
KSR1_HUMAN	CAB45_HUMAN	Q8IVT5	Q9BRK5	0.2427	0.0809	0.51	0.3033	0.518	0.378	FALSE
CSK_HUMAN	CASL_HUMAN	P41240	Q14511	0.2427	0.1898	0.6	0.5233	0.051	0.094	FALSE
SATB1_HUMAN	ELF5_HUMAN	Q01826	Q9UKW6	0.2427	0.0809	0.32	0.24	0.421	0.314	FALSE
MK06_HUMAN	BARX1_HUMAN	Q16659	Q9HBU1	0.2427	0.1475	0.37	0.2933	0.672	0.274	FALSE
CRTC2_HUMAN	CDC23_HUMAN	Q53ET0	Q9UJX2	0.2427	0.1761	0.56	0.4467	0.299	0.146	FALSE
LANC1_HUMAN	NRBP2_HUMAN	O43813	Q9NSY0	0.2427	0.1271	0.61	0.4333	0	0.416	FALSE
KDM6A_HUMAN	KI26A_HUMAN	O15550	Q9ULI4	0.2427	0.1411	0.37	0.32	0.015	0.15	FALSE
A4_HUMAN	TRADD_HUMAN	P05067	Q15628	0.2427	0.0809	0.42	0.2733	0.479	0.222	FALSE
CD79A_HUMAN	DTX1_HUMAN	P11912	Q86Y01	0.2427	0.0809	0.24	0.18	0	0.132	FALSE
TVA2_HUMAN	HV270_HUMAN	A0A0B4J234	P01814	0.2427	0.1974	0.3	0.24	0.159	0.094	FALSE
NTRK1_HUMAN	PTPRO_HUMAN	P04629	Q16827	0.2427	0.0809	0.36	0.2667	0.107	0.094	FALSE
1433Z_HUMAN	OSBL6_HUMAN	P63104	Q9BZF3	0.2427	0.1716	0.64	0.5133	0.452	0.408	FALSE
ZUP1_HUMAN	ZN106_HUMAN	Q96AP4	Q9H2Y7	0.2427	0.1757	0.39	0.3467	0.024	0.102	FALSE
NCOR1_HUMAN	HNF4G_HUMAN	O75376	Q14541	0.2427	0.1729	0.46	0.4233	0	0.306	FALSE
TBG1_HUMAN	TMUB1_HUMAN	P23258	Q9BVT8	0.2427	0.1193	0.54	0.3433	0.59	0.22	FALSE
IL5RA_HUMAN	PCSK5_HUMAN	Q01344	Q92824	0.2427	0.0809	0.51	0.3233	0.414	0.28	FALSE
K1C19_HUMAN	CYLD_HUMAN	P08727	Q9NQC7	0.2427	0.0809	0.34	0.2367	0.435	0.23	FALSE
KHDR1_HUMAN	PARPT_HUMAN	Q07666	Q7Z3E1	0.2427	0.0809	0.43	0.26	0.402	0.302	FALSE
SPRY4_HUMAN	BEGIN_HUMAN	Q8WW59	Q9BUH8	0.2427	0.1346	0.37	0.3133	0	0.096	FALSE
H1FNT_HUMAN	RM04_HUMAN	Q75WM6	Q9BYD3	0.2427	0.1502	0.42	0.38	0.45	0.292	FALSE
SRC_HUMAN	TAXB1_HUMAN	P12931	Q86VP1	0.2427	0.2368	0.49	0.47	0.035	0.108	FALSE
GHSR_HUMAN	CADH9_HUMAN	Q92847	Q9ULB4	0.2427	0.1109	0.45	0.3267	0.017	0.098	FALSE
TVB56_HUMAN	TVB28_HUMAN	A0A599	A0A5B6	0.2427	0.1654	0.44	0.31	0.356	0.11	FALSE
HV226_HUMAN	TVA82_HUMAN	A0A0B4J1V2	A0A0B4J237	0.2427	0.1717	0.33	0.2567	0.285	0.108	FALSE
ISK2_HUMAN	CCL17_HUMAN	P20155	Q92583	0.2427	0.0959	0.19	0.14	0.02	0.132	FALSE
GTPB4_HUMAN	ESF1_HUMAN	Q9BZE4	Q9H501	0.2427	0.205	0.44	0.3933	0.275	0.116	FALSE
SPTC2_HUMAN	EREP1_HUMAN	O15270	Q15884	0.2427	0.097	0.42	0.29	0.409	0.214	FALSE
TVAZ1_HUMAN	TRGV9_HUMAN	A0A087WT03	Q99603	0.2427	0.2058	0.4	0.3633	0.423	0.188	FALSE
DX39A_HUMAN	CCD62_HUMAN	O00148	Q6P9F0	0.2427	0.1877	0.47	0.4367	0.612	0.34	FALSE
CRX_HUMAN	CF206_HUMAN	O43186	Q8IYR0	0.2427	0.0809	0.37	0.2433	0.477	0.25	FALSE
KISS1_HUMAN	NXRD1_HUMAN	Q15726	Q6NXP6	0.2427	0.1805	0.26	0.21	0.011	0.148	FALSE
CTXN1_HUMAN	SGCA_HUMAN	P60606	Q16586	0.2427	0.1543	0.29	0.2733	0.03	0.18	FALSE
ERPG3_HUMAN	TSH1_HUMAN	P0DP91	Q6ZSZ6	0.2427	0.1837	0.35	0.2933	0.376	0.108	FALSE
LRIG2_HUMAN	AMGO1_HUMAN	O94898	Q86WK6	0.2427	0.1136	0.48	0.3433	0.37	0.126	FALSE
RS23_HUMAN	UBE2O_HUMAN	P62266	Q9C0C9	0.2427	0.2057	0.41	0.3767	0.25	0.094	FALSE
KCNJ5_HUMAN	ZNRF3_HUMAN	P48544	Q9ULT6	0.2427	0.0809	0.49	0.3233	0.015	0.194	FALSE
TOP3B_HUMAN	LMTK2_HUMAN	O95985	Q8IWU2	0.2427	0.2159	0.43	0.3867	0	0.4	FALSE
HSP76_HUMAN	FA83F_HUMAN	P17066	Q8NEG4	0.2427	0.0809	0.32	0.2567	0.492	0.3	FALSE
MK09_HUMAN	HXC10_HUMAN	P45984	Q9NYD6	0.2427	0.1779	0.48	0.44	0.433	0.44	FALSE
MYC_HUMAN	HSPB8_HUMAN	P01106	Q9UJY1	0.2427	0.0809	0.31	0.2467	0.391	0.146	FALSE
LV39_HUMAN	LV319_HUMAN	A0A075B6K5	P01714	0.2427	0.128	0.54	0.2867	0.5	0.13	FALSE
1433S_HUMAN	STK26_HUMAN	P31947	Q9P289	0.2427	0.0981	0.48	0.2867	0.015	0.2	FALSE
KCNA2_HUMAN	KCNH7_HUMAN	P16389	Q9NS40	0.2427	0.2395	0.45	0.43	0.45	0.108	FALSE
GSHB_HUMAN	CRUM3_HUMAN	P48637	Q9BUF7	0.2427	0.1437	0.25	0.21	0	0.088	FALSE
MCM10_HUMAN	PDCD7_HUMAN	Q7L590	Q8N8D1	0.2427	0.1777	0.22	0.2033	0.081	0.132	FALSE
LYPA2_HUMAN	AAR2_HUMAN	O95372	Q9Y312	0.2427	0.0809	0.71	0.3367	0.506	0.258	FALSE
ETV5_HUMAN	NRTN_HUMAN	P41161	Q99748	0.2427	0.1264	0.22	0.2033	0.01	0.096	FALSE
SLIB_HUMAN	MXRA8_HUMAN	P01286	Q9BRK3	0.2427	0.0809	0.32	0.21	0.01	0.096	FALSE
TERT_HUMAN	LAG3_HUMAN	O14746	P18627	0.2427	0.0809	0.47	0.29	0.01	0.146	FALSE
NCAN_HUMAN	CHSTC_HUMAN	O14594	Q9NRB3	0.2427	0.0809	0.54	0.32	0.012	0.104	FALSE
ZCH18_HUMAN	NKAP_HUMAN	Q86VM9	Q8N5F7	0.2427	0.0809	0.26	0.1933	0.198	0.332	FALSE
NOTC2_HUMAN	PDIA6_HUMAN	Q04721	Q15084	0.2427	0.0809	0.45	0.3367	0.442	0.214	FALSE
AXIN1_HUMAN	AKT2_HUMAN	O15169	P31751	0.2427	0.0954	0.42	0.3333	0.031	0.108	FALSE
ZMYM4_HUMAN	ZBT44_HUMAN	Q5VZL5	Q8NCP5	0.2427	0.2335	0.26	0.2567	0	0.11	FALSE
PTPRE_HUMAN	NEO1_HUMAN	P23469	Q92859	0.2427	0.0809	0.57	0.3467	0.02	0.118	FALSE
FOXK1_HUMAN	ARI4B_HUMAN	P85037	Q4LE39	0.2427	0.0809	0.26	0.2267	0.359	0.114	FALSE
GLPA_HUMAN	KLRB1_HUMAN	P02724	Q12918	0.2427	0.2012	0.2	0.1833	0.012	0.116	FALSE
RAI3_HUMAN	IGDC4_HUMAN	Q8NFJ5	Q8TDY8	0.2427	0.2188	0.35	0.2867	0.017	0.214	FALSE
CHSS3_HUMAN	TM163_HUMAN	Q70JA7	Q8TC26	0.2427	0.0809	0.52	0.3167	0.014	0.232	FALSE
FRAT2_HUMAN	APCL_HUMAN	O75474	O95996	0.2427	0.1241	0.32	0.31	0.026	0.11	FALSE
CRYAA_HUMAN	TEAD4_HUMAN	P02489	Q15561	0.2427	0.0809	0.32	0.2267	0.511	0.296	FALSE
ZEB1_HUMAN	DDX1_HUMAN	P37275	Q92499	0.2427	0.0809	0.56	0.38	0.51	0.226	FALSE
SC16A_HUMAN	IFM1_HUMAN	O15027	P13164	0.2427	0.1087	0.4	0.34	0.456	0.236	FALSE
NPS_HUMAN	BKRB2_HUMAN	P0C0P6	P30411	0.2427	0.1753	0.28	0.26	0	0.476	FALSE
GNAI3_HUMAN	LRIT1_HUMAN	P08754	Q9P2V4	0.2427	0.1245	0.5	0.4	0.019	0.278	FALSE
PKHA4_HUMAN	WDR3_HUMAN	Q9H4M7	Q9UNX4	0.2427	0.0809	0.51	0.33	0.595	0.138	FALSE
B3A2_HUMAN	RAC3_HUMAN	P04920	P60763	0.2427	0.0809	0.65	0.3667	0.493	0.426	FALSE
TMPS2_HUMAN	GBG12_HUMAN	O15393	Q9UBI6	0.2427	0.1942	0.36	0.29	0	0.206	FALSE
PPHLN_HUMAN	ANR50_HUMAN	Q8NEY8	Q9ULJ7	0.2427	0.1785	0.26	0.25	0.497	0.198	FALSE
PPIB_HUMAN	NR2C2_HUMAN	P23284	P49116	0.2426	0.0809	0.51	0.2733	0.459	0.236	FALSE
EIF1_HUMAN	CE192_HUMAN	P41567	Q8TEP8	0.2426	0.1182	0.65	0.45	0	0.088	FALSE
DNMBP_HUMAN	ARHG2_HUMAN	Q6XZF7	Q92974	0.2426	0.161	0.38	0.3367	0.102	0.122	FALSE
SYNE4_HUMAN	B3GT6_HUMAN	Q8N205	Q96L58	0.2426	0.1001	0.36	0.2567	0.475	0.594	FALSE
CYB5_HUMAN	BIEA_HUMAN	P00167	P53004	0.2426	0.0809	0.32	0.2367	0.017	0.128	FALSE
YAP1_HUMAN	CCD25_HUMAN	P46937	Q86WR0	0.2426	0.1002	0.3	0.2233	0	0.096	FALSE
RBM39_HUMAN	RBM7_HUMAN	Q14498	Q9Y580	0.2426	0.1918	0.22	0.1967	0.359	0.264	FALSE
ANDR_HUMAN	TRI33_HUMAN	P10275	Q9UPN9	0.2426	0.0809	0.28	0.24	0	0.686	FALSE
SAPC1_HUMAN	RHG23_HUMAN	Q5SSQ6	Q9P227	0.2426	0.0809	0.51	0.35	0.487	0.416	FALSE
VPS52_HUMAN	RAB1B_HUMAN	Q8N1B4	Q9H0U4	0.2426	0.0809	0.65	0.3867	0.274	0.19	FALSE
DSRAD_HUMAN	FOXG1_HUMAN	P55265	P55316	0.2426	0.0809	0.31	0.24	0.402	0.226	FALSE
SPB7_HUMAN	PURA2_HUMAN	O75635	P30520	0.2426	0.2378	0.46	0.4167	0.463	0.184	FALSE
TEBP_HUMAN	CNDG2_HUMAN	Q15185	Q86XI2	0.2426	0.1213	0.37	0.33	0.281	0.216	FALSE
OSTP_HUMAN	ACE2_HUMAN	P10451	Q9BYF1	0.2426	0.2027	0.3	0.2667	0	0.192	FALSE
BSPH1_HUMAN	GGE2D_HUMAN	Q075Z2	Q9UEU5	0.2426	0.1464	0.26	0.1833	0.086	0.122	FALSE
ML12B_HUMAN	MASTR_HUMAN	O14950	Q6ZN01	0.2426	0.15	0.36	0.2967	0.015	0.102	FALSE
TRGV2_HUMAN	TVB56_HUMAN	A0A075B6R0	A0A599	0.2426	0.1273	0.32	0.2167	0.284	0.2	FALSE
HLAG_HUMAN	T106A_HUMAN	P17693	Q96A25	0.2426	0.1523	0.22	0.2	0.014	0.088	FALSE
SMI19_HUMAN	NCKX2_HUMAN	Q96E16	Q9UI40	0.2426	0.0809	0.34	0.25	0.031	0.118	FALSE
MYC_HUMAN	UCHL1_HUMAN	P01106	P09936	0.2426	0.2274	0.49	0.4267	0.614	0.214	FALSE
GA45B_HUMAN	GSTP1_HUMAN	O75293	P09211	0.2426	0.1987	0.2	0.1867	0.012	0.102	FALSE
PAHO_HUMAN	CALM3_HUMAN	P01298	P0DP25	0.2426	0.2024	0.26	0.2267	0.014	0.138	FALSE
NKRF_HUMAN	CSK21_HUMAN	O15226	P68400	0.2426	0.0809	0.56	0.3333	0.464	0.124	FALSE
U2AFL_HUMAN	ASPC1_HUMAN	Q15695	Q9BZE9	0.2426	0.0948	0.2	0.1933	0.084	0.162	FALSE
CYTS_HUMAN	CST9P_HUMAN	P01036	Q5W188	0.2426	0.1045	0.36	0.24	0.316	0.096	FALSE
NR2C2_HUMAN	CHRD1_HUMAN	P49116	Q9UHD1	0.2426	0.0809	0.39	0.24	0.287	0.166	FALSE
KLRB1_HUMAN	PDZ1I_HUMAN	Q12918	Q13113	0.2426	0.1853	0.22	0.2	0.017	0.146	FALSE
TAF4_HUMAN	HNF4A_HUMAN	O00268	P41235	0.2426	0.0809	0.41	0.25	0.442	0.286	FALSE
DRS7B_HUMAN	RNC_HUMAN	Q6IAN0	Q9NRR4	0.2426	0.1359	0.54	0.42	0.024	0.114	FALSE
CUL2_HUMAN	CUL3_HUMAN	Q13617	Q13618	0.2426	0.0809	0.55	0.3067	0.772	0.502	FALSE
WFS1_HUMAN	NAR4_HUMAN	O76024	Q93070	0.2426	0.1499	0.45	0.3633	0.013	0.126	FALSE
KLK8_HUMAN	KLK9_HUMAN	O60259	Q9UKQ9	0.2426	0.0809	0.58	0.3067	0.479	0.348	FALSE
TAU_HUMAN	KPCA_HUMAN	P10636	P17252	0.2426	0.0809	0.34	0.2833	0	0.258	FALSE
SI1L1_HUMAN	OTU7B_HUMAN	O43166	Q6GQQ9	0.2426	0.0809	0.47	0.3267	0.135	0.094	FALSE
KIF2A_HUMAN	STK39_HUMAN	O00139	Q9UEW8	0.2426	0.0809	0.24	0.21	0.238	0.14	FALSE
RHBT1_HUMAN	MADD_HUMAN	O94844	Q8WXG6	0.2426	0.0809	0.51	0.3167	0.623	0.5	FALSE
DRP2_HUMAN	KIF19_HUMAN	Q13474	Q2TAC6	0.2426	0.2081	0.27	0.23	0.084	0.368	FALSE
PRKN_HUMAN	ARL8B_HUMAN	O60260	Q9NVJ2	0.2426	0.0809	0.64	0.32	0.612	0.202	FALSE
PGS1_HUMAN	ESM1_HUMAN	P21810	Q9NQ30	0.2426	0.1166	0.39	0.26	0.036	0.156	FALSE
CDC27_HUMAN	CDC23_HUMAN	P30260	Q9UJX2	0.2426	0.099	0.43	0.3133	0	0.679	FALSE
RHOC_HUMAN	ARF1_HUMAN	P08134	P84077	0.2426	0.0809	0.48	0.28	0.12	0.222	FALSE
CCKN_HUMAN	5HT5A_HUMAN	P06307	P47898	0.2426	0.1295	0.32	0.2333	0.013	0.29	FALSE
IRF1_HUMAN	MALT1_HUMAN	P10914	Q9UDY8	0.2426	0.0809	0.31	0.2367	0.016	0.108	FALSE
NT2NA_HUMAN	LCE3D_HUMAN	Q7Z3S9	Q9BYE3	0.2426	0.0809	0.16	0.1033	0.248	0.29	FALSE
CABYR_HUMAN	PIWL2_HUMAN	O75952	Q8TC59	0.2426	0.0809	0.44	0.28	0.016	0.102	FALSE
ENTR1_HUMAN	DNJC7_HUMAN	Q96C92	Q99615	0.2426	0.2109	0.36	0.34	0.37	0.214	FALSE
PIBF1_HUMAN	MD1L1_HUMAN	Q8WXW3	Q9Y6D9	0.2426	0.1201	0.21	0.1833	0.738	0.386	FALSE
P52K_HUMAN	SRSF1_HUMAN	O43422	Q07955	0.2426	0.0809	0.45	0.2933	0.271	0.162	FALSE
HGF_HUMAN	KLRD1_HUMAN	P14210	Q13241	0.2426	0.1242	0.52	0.3867	0.01	0.116	FALSE
ALKB5_HUMAN	CAPAM_HUMAN	Q6P6C2	Q9H4Z3	0.2426	0.2048	0.34	0.2633	0.034	0.1	FALSE
CCL3_HUMAN	CXCL2_HUMAN	P10147	P19875	0.2426	0.1468	0.24	0.19	0.186	0.088	FALSE
CDCA5_HUMAN	PMYT1_HUMAN	Q96FF9	Q99640	0.2426	0.0809	0.31	0.2067	0.216	0.112	FALSE
CABP4_HUMAN	MFHA1_HUMAN	P57796	Q9Y4C4	0.2426	0.116	0.37	0.3067	0	0.2	FALSE
CD8A_HUMAN	CA162_HUMAN	P01732	Q8NEQ5	0.2426	0.2189	0.18	0.1733	0.03	0.144	FALSE
BAG3_HUMAN	HSPB2_HUMAN	O95817	Q16082	0.2426	0.1664	0.49	0.44	0.598	0.528	FALSE
RBM48_HUMAN	CC174_HUMAN	Q5RL73	Q6PII3	0.2426	0.0809	0.25	0.1967	0.142	0.088	FALSE
NNTM_HUMAN	SLAI2_HUMAN	Q13423	Q9P270	0.2426	0.0809	0.43	0.2733	0.49	0.174	FALSE
RYK_HUMAN	PDXL2_HUMAN	P34925	Q9NZ53	0.2426	0.1794	0.33	0.2467	0.563	0.198	FALSE
AHDC1_HUMAN	UBP42_HUMAN	Q5TGY3	Q9H9J4	0.2426	0.0993	0.3	0.2733	0	0.094	FALSE
RPRD2_HUMAN	MCAF1_HUMAN	Q5VT52	Q6VMQ6	0.2426	0.1455	0.27	0.2467	0.087	0.126	FALSE
RALA_HUMAN	PKHA2_HUMAN	P11233	Q9HB19	0.2426	0.1225	0.57	0.4067	0.583	0.276	FALSE
CORT_HUMAN	NMBR_HUMAN	O00230	P28336	0.2426	0.2097	0.23	0.2233	0	0.092	FALSE
ZNHI1_HUMAN	H2A1J_HUMAN	O43257	Q99878	0.2426	0.0809	0.43	0.2733	0.111	0.22	FALSE
LZTS2_HUMAN	CE164_HUMAN	Q9BRK4	Q9UPV0	0.2426	0.2126	0.22	0.21	0.567	0.404	FALSE
PCDH1_HUMAN	PCD20_HUMAN	Q08174	Q8N6Y1	0.2426	0.1927	0.37	0.3433	0.681	0.49	FALSE
MCE1_HUMAN	RS3_HUMAN	O60942	P23396	0.2426	0.0809	0.49	0.26	0.117	0.108	FALSE
IFNG_HUMAN	AKT3_HUMAN	P01579	Q9Y243	0.2426	0.1804	0.37	0.2867	0.018	0.192	FALSE
H2A1_HUMAN	ITA4_HUMAN	P0C0S8	P13612	0.2426	0.1106	0.4	0.3433	0.393	0.334	FALSE
MEN1_HUMAN	HCFC1_HUMAN	O00255	P51610	0.2426	0.0809	0.43	0.32	0.314	0.509	FALSE
RBG1L_HUMAN	CAPS1_HUMAN	Q5R372	Q9ULU8	0.2426	0.1266	0.36	0.2967	0.212	0.164	FALSE
CXL13_HUMAN	CYTF_HUMAN	O43927	O76096	0.2426	0.0809	0.26	0.1667	0.019	0.098	FALSE
ACTH_HUMAN	H37_HUMAN	P63267	Q5TEC6	0.2426	0.1356	0.5	0.4033	0.18	0.1	FALSE
TONSL_HUMAN	DCR1B_HUMAN	Q96HA7	Q9H816	0.2426	0.2062	0.32	0.3067	0.061	0.134	FALSE
RAB38_HUMAN	RAB14_HUMAN	P57729	P61106	0.2426	0.2049	0.48	0.4067	0.374	0.4	FALSE
HNRC1_HUMAN	RBM22_HUMAN	O60812	Q9NW64	0.2426	0.139	0.35	0.3133	0.732	0.182	FALSE
DYR1A_HUMAN	SIAH1_HUMAN	Q13627	Q8IUQ4	0.2426	0.1213	0.5	0.37	0.097	0.1	FALSE
P3H1_HUMAN	MAT2B_HUMAN	Q32P28	Q9NZL9	0.2426	0.1785	0.28	0.2533	0.453	0.142	FALSE
THS7A_HUMAN	LYVE1_HUMAN	Q9UPZ6	Q9Y5Y7	0.2426	0.1302	0.25	0.2267	0.418	0.336	FALSE
CADH1_HUMAN	1433S_HUMAN	P12830	P31947	0.2426	0.1737	0.57	0.46	0	0.266	FALSE
TTC9C_HUMAN	FBXL3_HUMAN	Q8N5M4	Q9UKT7	0.2426	0.1323	0.45	0.3733	0.607	0.34	FALSE
HNF4A_HUMAN	IKZF1_HUMAN	P41235	Q13422	0.2426	0.0809	0.32	0.2433	0.034	0.094	FALSE
NEK9_HUMAN	PZRN3_HUMAN	Q8TD19	Q9UPQ7	0.2426	0.1868	0.39	0.3233	0.077	0.106	FALSE
IL2RG_HUMAN	HCST_HUMAN	P31785	Q9UBK5	0.2426	0.2022	0.31	0.2733	0.13	0.096	FALSE
TKN1_HUMAN	DCLK3_HUMAN	P20366	Q9C098	0.2426	0.1865	0.36	0.3433	0.011	0.126	FALSE
NPS_HUMAN	GHRHR_HUMAN	P0C0P6	Q02643	0.2426	0.2033	0.38	0.3367	0.009	0.228	FALSE
SRC_HUMAN	SELPL_HUMAN	P12931	Q14242	0.2426	0.1956	0.42	0.3467	0.013	0.108	FALSE
WFD13_HUMAN	KLK14_HUMAN	Q8IUB5	Q9P0G3	0.2426	0.2135	0.29	0.2733	0.025	0.092	FALSE
H37_HUMAN	RTF2_HUMAN	Q5TEC6	Q9BY42	0.2426	0.0809	0.42	0.2267	0.077	0.13	FALSE
OBSL1_HUMAN	PWP1_HUMAN	O75147	Q13610	0.2426	0.1349	0.62	0.48	0.621	0.154	FALSE
RASK_HUMAN	NEB1_HUMAN	P01116	Q9ULJ8	0.2426	0.0809	0.67	0.3767	0.559	0.33	FALSE
SHRM2_HUMAN	TRI67_HUMAN	Q13796	Q6ZTA4	0.2426	0.0947	0.37	0.29	0.45	0.406	FALSE
RASA3_HUMAN	KI13B_HUMAN	Q14644	Q9NQT8	0.2426	0.0809	0.45	0.3467	0.171	0.098	FALSE
CKS1_HUMAN	CYC_HUMAN	P61024	P99999	0.2426	0.1553	0.32	0.2367	0.066	0.088	FALSE
CYTN_HUMAN	FKBP2_HUMAN	P01037	P26885	0.2426	0.2403	0.27	0.2633	0.616	0.338	FALSE
MAGA6_HUMAN	KCC2D_HUMAN	P43360	Q13557	0.2426	0.1945	0.48	0.41	0.035	0.098	FALSE
KCNU1_HUMAN	KCNG1_HUMAN	A8MYU2	Q9UIX4	0.2425	0.2132	0.43	0.3767	0.022	0.164	FALSE
LY6E_HUMAN	PATE1_HUMAN	Q16553	Q8WXA2	0.2425	0.1933	0.26	0.2267	0.053	0.158	FALSE
PGFRA_HUMAN	INHBE_HUMAN	P16234	P58166	0.2425	0.0975	0.28	0.2467	0	0.364	FALSE
TRAT1_HUMAN	TRI34_HUMAN	Q6PIZ9	Q9BYJ4	0.2425	0.1809	0.19	0.1867	0.019	0.2	FALSE
DLK1_HUMAN	EVA1B_HUMAN	P80370	Q9NVM1	0.2425	0.1994	0.2	0.1867	0.414	0.786	FALSE
TRGV5_HUMAN	TVB14_HUMAN	A0A0B4J1U4	A0A5B0	0.2425	0.1567	0.32	0.2633	0.341	0.142	FALSE
ERCC5_HUMAN	ATRIP_HUMAN	P28715	Q8WXE1	0.2425	0.0808	0.43	0.2767	0.034	0.09	FALSE
ATG4C_HUMAN	ATG4B_HUMAN	Q96DT6	Q9Y4P1	0.2425	0.1198	0.48	0.3767	0.392	0.469	FALSE
TA2R_HUMAN	ARRB2_HUMAN	P21731	P32121	0.2425	0.1473	0.47	0.35	0.565	0.376	FALSE
RASH_HUMAN	PAR1_HUMAN	P01112	P25116	0.2425	0.1784	0.46	0.3633	0.014	0.168	FALSE
CNKR2_HUMAN	SI1L2_HUMAN	Q8WXI2	Q9P2F8	0.2425	0.143	0.32	0.3033	0.365	0.134	FALSE
LYN_HUMAN	GAB3_HUMAN	P07948	Q8WWW8	0.2425	0.0808	0.51	0.36	0.396	0.52	FALSE
DVL3_HUMAN	AP3M1_HUMAN	Q92997	Q9Y2T2	0.2425	0.0808	0.47	0.33	0.4	0.334	FALSE
CND3_HUMAN	RIOK2_HUMAN	Q9BPX3	Q9BVS4	0.2425	0.1579	0.5	0.3667	0.101	0.102	FALSE
ACTB_HUMAN	KLD10_HUMAN	P60709	Q6PID8	0.2425	0.1441	0.36	0.2733	0.037	0.174	FALSE
UBE2S_HUMAN	OTU7B_HUMAN	Q16763	Q6GQQ9	0.2425	0.0974	0.27	0.24	0.463	0.126	FALSE
IGS23_HUMAN	HLAE_HUMAN	A1L1A6	P13747	0.2425	0.1789	0.3	0.2467	0.013	0.092	FALSE
FXR2_HUMAN	MAGD1_HUMAN	P51116	Q9Y5V3	0.2425	0.0808	0.31	0.2233	0.451	0.162	FALSE
FBW12_HUMAN	CCD17_HUMAN	Q6X9E4	Q96LX7	0.2425	0.1184	0.51	0.38	0.02	0.09	FALSE
DLX5_HUMAN	FOXC2_HUMAN	P56178	Q99958	0.2425	0.1618	0.29	0.2667	0.685	0.28	FALSE
ANKK1_HUMAN	TMA7_HUMAN	Q8NFD2	Q9Y2S6	0.2425	0.2134	0.45	0.4167	0.016	0.088	FALSE
TXD12_HUMAN	GPX8_HUMAN	O95881	Q8TED1	0.2425	0.1886	0.3	0.2567	0.094	0.139	FALSE
SKP1_HUMAN	MOAP1_HUMAN	P63208	Q96BY2	0.2425	0.1666	0.48	0.3267	0.017	0.112	FALSE
ETV5_HUMAN	LMX1A_HUMAN	P41161	Q8TE12	0.2425	0.1437	0.2	0.1967	0.036	0.108	FALSE
IKKB_HUMAN	FBX38_HUMAN	O14920	Q6PIJ6	0.2425	0.0808	0.34	0.2567	0.013	0.108	FALSE
SF3A2_HUMAN	ESR2_HUMAN	Q15428	Q92731	0.2425	0.1955	0.31	0.3067	0.393	0.218	FALSE
LY6E_HUMAN	TARG1_HUMAN	Q16553	Q8IXB3	0.2425	0.0953	0.29	0.19	0.454	0.318	FALSE
CALCA_HUMAN	STK39_HUMAN	P06881	Q9UEW8	0.2425	0.1431	0.32	0.2867	0.375	0.116	FALSE
EDRF1_HUMAN	TALD3_HUMAN	Q3B7T1	Q9BVV6	0.2425	0.1261	0.47	0.3567	0.027	0.092	FALSE
GP15L_HUMAN	ELOV3_HUMAN	Q6UWK7	Q9HB03	0.2425	0.2293	0.28	0.24	0	0.114	FALSE
MC5R_HUMAN	MRAP2_HUMAN	P33032	Q96G30	0.2425	0.1883	0.41	0.32	0.045	0.13	FALSE
RAB28_HUMAN	RAB17_HUMAN	P51157	Q9H0T7	0.2425	0.2118	0.41	0.3867	0.195	0.092	FALSE
TNFL8_HUMAN	CKLF6_HUMAN	P32971	Q9NX76	0.2425	0.2006	0.33	0.2733	0.597	0.508	FALSE
LARP1_HUMAN	SIR6_HUMAN	Q6PKG0	Q8N6T7	0.2425	0.1406	0.56	0.45	0.4	0.21	FALSE
FOXH1_HUMAN	ATP23_HUMAN	O75593	Q9Y6H3	0.2425	0.2182	0.52	0.38	0.451	0.274	FALSE
LY66C_HUMAN	CF047_HUMAN	O95867	O95873	0.2425	0.0808	0.4	0.2267	0	0.128	FALSE
DPOLB_HUMAN	BRD3_HUMAN	P06746	Q15059	0.2425	0.0808	0.54	0.3067	0.415	0.222	FALSE
MYL9_HUMAN	PKHA4_HUMAN	P24844	Q9H4M7	0.2425	0.0808	0.42	0.31	0.397	0.454	FALSE
CEBPB_HUMAN	TP8L3_HUMAN	P17676	Q5GJ75	0.2425	0.1634	0.36	0.3333	0.016	0.144	FALSE
MAGAA_HUMAN	PUM1_HUMAN	P43363	Q14671	0.2425	0.2156	0.47	0.3967	0.015	0.1	FALSE
CD37L_HUMAN	ACBD6_HUMAN	Q7L3B6	Q9BR61	0.2425	0.1197	0.31	0.2467	0.017	0.308	FALSE
NCALD_HUMAN	TRYG1_HUMAN	P61601	Q9NRR2	0.2425	0.2173	0.27	0.2533	0	0.194	FALSE
UB2D2_HUMAN	TRI10_HUMAN	P62837	Q9UDY6	0.2425	0.1928	0.68	0.6467	0.744	0.602	FALSE
TTK_HUMAN	OPRX_HUMAN	P33981	P41146	0.2425	0.1499	0.36	0.3233	0.471	0.26	FALSE
SYYC_HUMAN	IF4G1_HUMAN	P54577	Q04637	0.2425	0.1541	0.37	0.35	0.179	0.09	FALSE
SOCS6_HUMAN	GSK3B_HUMAN	O14544	P49841	0.2425	0.1276	0.47	0.31	0.019	0.092	FALSE
TVA16_HUMAN	TRGV9_HUMAN	A0A0A6YYK6	Q99603	0.2425	0.208	0.35	0.3033	0.316	0.104	FALSE
KCNQ3_HUMAN	KCNH2_HUMAN	O43525	Q12809	0.2425	0.211	0.36	0.33	0.497	0.206	FALSE
LRRT3_HUMAN	CNPY3_HUMAN	Q86VH5	Q9BT09	0.2425	0.1218	0.41	0.31	0.507	0.19	FALSE
PP1G_HUMAN	DLGP5_HUMAN	P36873	Q15398	0.2425	0.0808	0.55	0.3633	0	0.096	FALSE
SND1_HUMAN	5NT1A_HUMAN	Q7KZF4	Q9BXI3	0.2425	0.0808	0.56	0.3033	0.016	0.124	FALSE
CCNE1_HUMAN	CBX1_HUMAN	P24864	P83916	0.2425	0.1218	0.43	0.26	0.051	0.104	FALSE
1433G_HUMAN	DDX27_HUMAN	P61981	Q96GQ7	0.2425	0.0962	0.63	0.4167	0.268	0.114	FALSE
ZN763_HUMAN	ZN439_HUMAN	Q0D2J5	Q8NDP4	0.2425	0.1552	0.21	0.19	0.534	0.284	FALSE
T178A_HUMAN	KCND3_HUMAN	Q8NBL3	Q9UK17	0.2425	0.1553	0.61	0.4567	0.027	0.112	FALSE
LYSC_HUMAN	CA054_HUMAN	P61626	Q8WWF1	0.2425	0.189	0.26	0.2533	0	0.14	FALSE
RAI1_HUMAN	TTC14_HUMAN	Q7Z5J4	Q96N46	0.2425	0.1443	0.32	0.29	0	0.13	FALSE
RGPD8_HUMAN	PSD13_HUMAN	O14715	Q9UNM6	0.2425	0.1319	0.55	0.4367	0.359	0.146	FALSE
BPIA2_HUMAN	CELA1_HUMAN	Q96DR5	Q9UNI1	0.2425	0.2351	0.58	0.5767	0.056	0.094	FALSE
RHOQ_HUMAN	NCLN_HUMAN	P17081	Q969V3	0.2425	0.1501	0.53	0.4133	0.592	0.152	FALSE
BRD4_HUMAN	EIF3B_HUMAN	O60885	P55884	0.2425	0.0955	0.27	0.2433	0.254	0.194	FALSE
TBCC1_HUMAN	CE164_HUMAN	Q9NVR7	Q9UPV0	0.2425	0.0808	0.68	0.4033	0.016	0.116	FALSE
IL21R_HUMAN	I17RB_HUMAN	Q9HBE5	Q9NRM6	0.2425	0.1796	0.26	0.2433	0.02	0.098	FALSE
RL1D1_HUMAN	H31_HUMAN	O76021	P68431	0.2425	0.1215	0.41	0.29	0.419	0.278	FALSE
RBM39_HUMAN	F120A_HUMAN	Q14498	Q9NZB2	0.2425	0.0808	0.38	0.27	0.379	0.106	FALSE
SC61B_HUMAN	CK5P3_HUMAN	P60468	Q96JB5	0.2425	0.1908	0.25	0.2267	0.305	0.21	FALSE
MYO1C_HUMAN	PPR3C_HUMAN	O00159	Q9UQK1	0.2425	0.122	0.41	0.3233	0.374	0.254	FALSE
CDK1_HUMAN	AFF4_HUMAN	P06493	Q9UHB7	0.2425	0.1537	0.55	0.4733	0	0.194	FALSE
KCNH2_HUMAN	KCNG3_HUMAN	Q12809	Q8TAE7	0.2425	0.2193	0.47	0.4133	0.128	0.094	FALSE
IL4_HUMAN	ILRL2_HUMAN	P05112	Q9HB29	0.2425	0.1359	0.58	0.4467	0.013	0.232	FALSE
HV118_HUMAN	LV151_HUMAN	A0A0C4DH31	P01701	0.2425	0.2004	0.34	0.29	0.299	0.108	FALSE
RL40_HUMAN	TPC12_HUMAN	P62987	Q8WVT3	0.2425	0.2111	0.36	0.3333	0.06	0.126	FALSE
RPRD2_HUMAN	RPC8_HUMAN	Q5VT52	Q9Y535	0.2425	0.0808	0.69	0.46	0.204	0.22	FALSE
SPOP_HUMAN	FOXF2_HUMAN	O43791	Q12947	0.2425	0.1305	0.3	0.23	0.44	0.38	FALSE
KDM4A_HUMAN	MDM2_HUMAN	O75164	Q00987	0.2425	0.1873	0.27	0.25	0.053	0.09	FALSE
LHX2_HUMAN	DNM3L_HUMAN	P50458	Q9UJW3	0.2425	0.1854	0.39	0.31	0.411	0.526	FALSE
GOLP3_HUMAN	SLAP2_HUMAN	Q9H4A6	Q9H6Q3	0.2425	0.1055	0.51	0.3233	0.041	0.104	FALSE
TRDN_HUMAN	KCNE5_HUMAN	Q13061	Q9UJ90	0.2425	0.2055	0.29	0.25	0.028	0.108	FALSE
NOP14_HUMAN	KIF23_HUMAN	P78316	Q02241	0.2425	0.1352	0.4	0.3167	0.247	0.174	FALSE
ITA4_HUMAN	H4_HUMAN	P13612	P62805	0.2425	0.0808	0.41	0.3367	0	0.57	FALSE
KLK3_HUMAN	PRTN3_HUMAN	P07288	P24158	0.2425	0.1244	0.42	0.2933	0.668	0.562	FALSE
TGON2_HUMAN	LCAP_HUMAN	O43493	Q9UIQ6	0.2425	0.1346	0.37	0.2833	0	0.348	FALSE
FUBP1_HUMAN	ZRAN1_HUMAN	Q96AE4	Q9UGI0	0.2425	0.1254	0.31	0.2367	0.441	0.162	FALSE
IGF1R_HUMAN	CDK4_HUMAN	P08069	P11802	0.2425	0.1378	0.64	0.4833	0.477	0.11	FALSE
ACL6B_HUMAN	BICRL_HUMAN	O94805	Q6AI39	0.2425	0.1508	0.64	0.4933	0.03	0.098	FALSE
IFNA5_HUMAN	TPOR_HUMAN	P01569	P40238	0.2425	0.1864	0.51	0.4667	0.01	0.112	FALSE
PPR21_HUMAN	HOOK3_HUMAN	Q6ZMI0	Q86VS8	0.2425	0.0808	0.26	0.2033	0.291	0.198	FALSE
PXDNL_HUMAN	TYRO_HUMAN	A1KZ92	P14679	0.2425	0.0808	0.63	0.3833	0.038	0.138	FALSE
NFKB2_HUMAN	TCAM1_HUMAN	Q00653	Q8IUC6	0.2425	0.1535	0.33	0.3033	0.074	0.114	FALSE
DCA11_HUMAN	GLMN_HUMAN	Q8TEB1	Q92990	0.2425	0.1869	0.44	0.38	0.42	0.186	FALSE
E2F4_HUMAN	WDR70_HUMAN	Q16254	Q9NW82	0.2425	0.1128	0.27	0.2367	0.46	0.152	FALSE
PKN2_HUMAN	SMUF1_HUMAN	Q16513	Q9HCE7	0.2425	0.0808	0.4	0.2767	0.228	0.104	FALSE
IGDC4_HUMAN	ADA22_HUMAN	Q8TDY8	Q9P0K1	0.2425	0.1393	0.51	0.39	0.017	0.088	FALSE
H37_HUMAN	RAI1_HUMAN	Q5TEC6	Q7Z5J4	0.2425	0.0808	0.59	0.4067	0.09	0.152	FALSE
LY86_HUMAN	A2GL_HUMAN	O95711	P02750	0.2425	0.1191	0.49	0.3633	0.025	0.186	FALSE
MPRD_HUMAN	AP4E1_HUMAN	P20645	Q9UPM8	0.2425	0.1967	0.32	0.2933	0.015	0.108	FALSE
RL10_HUMAN	GAG2A_HUMAN	P27635	Q6NT46	0.2425	0.0808	0.29	0.1733	0.093	0.17	FALSE
LV332_HUMAN	HV601_HUMAN	A0A0A0MS00	A0A0B4J1U7	0.2425	0.1494	0.34	0.25	0.377	0.356	FALSE
MEFV_HUMAN	IFNA5_HUMAN	O15553	P01569	0.2425	0.1459	0.49	0.33	0.011	0.156	FALSE
MSH2_HUMAN	TE2IP_HUMAN	P43246	Q9NYB0	0.2425	0.0808	0.54	0.3833	0.494	0.154	FALSE
CALCA_HUMAN	O52N5_HUMAN	P06881	Q8NH56	0.2425	0.1452	0.23	0.2067	0.356	0.104	FALSE
5HT1E_HUMAN	CDCA4_HUMAN	P28566	Q9BXL8	0.2425	0.1463	0.23	0.2033	0	0.108	FALSE
ATX1L_HUMAN	CD5R1_HUMAN	P0C7T5	Q15078	0.2425	0.2357	0.36	0.3367	0.017	0.294	FALSE
WDR83_HUMAN	BRF2_HUMAN	Q9BRX9	Q9HAW0	0.2425	0.0808	0.53	0.36	0.065	0.088	FALSE
GLI2_HUMAN	RARG_HUMAN	P10070	P13631	0.2425	0.1439	0.43	0.3433	0	0.202	FALSE
H4_HUMAN	DOHH_HUMAN	P62805	Q9BU89	0.2425	0.1757	0.3	0.2667	0.098	0.104	FALSE
PEX7_HUMAN	MOC2A_HUMAN	O00628	O96033	0.2425	0.2392	0.43	0.4133	0.343	0.096	FALSE
EAPP_HUMAN	H2B1H_HUMAN	Q56P03	Q93079	0.2425	0.0808	0.45	0.2467	0.08	0.158	FALSE
CLC14_HUMAN	KLRG1_HUMAN	Q86T13	Q96E93	0.2425	0.1544	0.48	0.29	0.018	0.186	FALSE
AMOT_HUMAN	IFT74_HUMAN	Q4VCS5	Q96LB3	0.2424	0.1249	0.24	0.2167	0.605	0.238	FALSE
IL7_HUMAN	CTRL_HUMAN	P13232	P40313	0.2424	0.0808	0.4	0.2467	0.018	0.1	FALSE
KIT_HUMAN	PTPRO_HUMAN	P10721	Q16827	0.2424	0.1581	0.34	0.2967	0.643	0.47	FALSE
NSUN5_HUMAN	GTSE1_HUMAN	Q96P11	Q9NYZ3	0.2424	0.1991	0.51	0.43	0.04	0.116	FALSE
INHBE_HUMAN	ANM7_HUMAN	P58166	Q9NVM4	0.2424	0.0947	0.63	0.3733	0.392	0.268	FALSE
MPP3_HUMAN	F171B_HUMAN	Q13368	Q6P995	0.2424	0.1611	0.44	0.3733	0.503	0.404	FALSE
CCNA2_HUMAN	TAF1A_HUMAN	P20248	Q15573	0.2424	0.1189	0.38	0.3467	0.066	0.096	FALSE
M17L2_HUMAN	TMM65_HUMAN	Q567V2	Q6PI78	0.2424	0.1428	0.28	0.2233	0.026	0.1	FALSE
BTF3_HUMAN	BAHD1_HUMAN	P20290	Q8TBE0	0.2424	0.1754	0.33	0.28	0.026	0.146	FALSE
HAX1_HUMAN	NTRI_HUMAN	O00165	Q9P121	0.2424	0.0808	0.42	0.2333	0.481	0.334	FALSE
PICK1_HUMAN	BI2L1_HUMAN	Q9NRD5	Q9UHR4	0.2424	0.115	0.52	0.33	0.363	0.094	FALSE
UB2D2_HUMAN	MIB2_HUMAN	P62837	Q96AX9	0.2424	0.1756	0.69	0.6267	0.651	0.338	FALSE
SRGN_HUMAN	CLC1B_HUMAN	P10124	Q9P126	0.2424	0.1824	0.28	0.2467	0.01	0.096	FALSE
RBM44_HUMAN	FKBPL_HUMAN	Q6ZP01	Q9UIM3	0.2424	0.2192	0.33	0.2933	0.014	0.1	FALSE
MGP_HUMAN	BAGE5_HUMAN	P08493	Q86Y27	0.2424	0.1583	0.26	0.23	0.08	0.118	FALSE
ITF2_HUMAN	DDX5_HUMAN	P15884	P17844	0.2424	0.1581	0.36	0.3	0	0.222	FALSE
CSKP_HUMAN	MTMR2_HUMAN	O14936	Q13614	0.2424	0.115	0.47	0.3567	0.478	0.462	FALSE
HMGB1_HUMAN	REXO1_HUMAN	P09429	Q8N1G1	0.2424	0.2082	0.4	0.3633	0.058	0.13	FALSE
NUP43_HUMAN	ZBT10_HUMAN	Q8NFH3	Q96DT7	0.2424	0.0808	0.64	0.4233	0.58	0.206	FALSE
FIGL2_HUMAN	LRN4L_HUMAN	A6NMB9	Q8ND94	0.2424	0.1306	0.44	0.31	0.076	0.128	FALSE
EGR3_HUMAN	NR2E3_HUMAN	Q06889	Q9Y5X4	0.2424	0.15	0.41	0.3467	0.09	0.138	FALSE
LMNA_HUMAN	CCND1_HUMAN	P02545	P24385	0.2424	0.1401	0.44	0.3433	0.257	0.198	FALSE
BCL3_HUMAN	NCOA3_HUMAN	P20749	Q9Y6Q9	0.2424	0.1375	0.45	0.3433	0.019	0.11	FALSE
C19L1_HUMAN	F118A_HUMAN	Q69YN2	Q9NWS6	0.2424	0.1285	0.52	0.4033	0.096	0.102	FALSE
KV127_HUMAN	SIRPD_HUMAN	A0A075B6S5	Q9H106	0.2424	0.1146	0.5	0.2733	0.077	0.146	FALSE
ATX1_HUMAN	NFIP2_HUMAN	P54253	Q9NV92	0.2424	0.0808	0.21	0.1733	0	0.2	FALSE
TRI48_HUMAN	ARAS1_HUMAN	Q8IWZ4	Q96IT6	0.2424	0.2139	0.28	0.2233	0	0.098	FALSE
PXDNL_HUMAN	FGL1_HUMAN	A1KZ92	Q08830	0.2424	0.1578	0.25	0.2367	0.015	0.108	FALSE
S10A6_HUMAN	SBSN_HUMAN	P06703	Q6UWP8	0.2424	0.1797	0.43	0.3667	0	0.128	FALSE
RAB2A_HUMAN	STF1_HUMAN	P61019	Q13285	0.2424	0.2293	0.44	0.4067	0.018	0.09	FALSE
ATS4_HUMAN	TRBP2_HUMAN	O75173	Q15633	0.2424	0.1748	0.43	0.38	0.704	0.194	FALSE
CNTF_HUMAN	I12R1_HUMAN	P26441	P42701	0.2424	0.1137	0.5	0.4133	0.011	0.102	FALSE
UBA5_HUMAN	NSF1C_HUMAN	Q9GZZ9	Q9UNZ2	0.2424	0.0808	0.46	0.3233	0.462	0.144	FALSE
TVA18_HUMAN	HV205_HUMAN	A0A075B6X5	P01817	0.2424	0.1361	0.29	0.21	0.318	0.112	FALSE
RHNO1_HUMAN	CYTL1_HUMAN	Q9BSD3	Q9NRR1	0.2424	0.2024	0.38	0.3233	0.013	0.346	FALSE
NFM_HUMAN	SYCE1_HUMAN	P07197	Q8N0S2	0.2424	0.0808	0.28	0.1833	0.539	0.172	FALSE
SYCE3_HUMAN	CSN7B_HUMAN	A1L190	Q9H9Q2	0.2424	0.1936	0.43	0.35	0.697	0.43	FALSE
INHBB_HUMAN	NOGG_HUMAN	P09529	Q13253	0.2424	0.1858	0.36	0.31	0.044	0.09	FALSE
SOCS1_HUMAN	HSP1_HUMAN	O15524	P04553	0.2424	0.1291	0.3	0.25	0.015	0.134	FALSE
LOXL1_HUMAN	KLD10_HUMAN	Q08397	Q6PID8	0.2424	0.1347	0.41	0.31	0	0.256	FALSE
CTRB1_HUMAN	COA3_HUMAN	P17538	Q9Y2R0	0.2424	0.1317	0.45	0.2667	0.021	0.088	FALSE
WEE1_HUMAN	GWL_HUMAN	P30291	Q96GX5	0.2424	0.1435	0.33	0.27	0.107	0.178	FALSE
HBP1_HUMAN	CD2AP_HUMAN	O60381	Q9Y5K6	0.2424	0.1758	0.3	0.2333	0.646	0.168	FALSE
LRP6_HUMAN	NFASC_HUMAN	O75581	O94856	0.2424	0.1609	0.3	0.2833	0.128	0.104	FALSE
GPV_HUMAN	RB11A_HUMAN	P40197	P62491	0.2424	0.1205	0.52	0.4067	0.014	0.118	FALSE
KCD15_HUMAN	PR15L_HUMAN	Q96SI1	Q9BU68	0.2424	0.0808	0.25	0.16	0.016	0.096	FALSE
FLT3L_HUMAN	RRP1B_HUMAN	P49771	Q14684	0.2424	0.0808	0.37	0.2533	0.024	0.108	FALSE
TVB23_HUMAN	TVB79_HUMAN	A0A0A0MS06	P04435	0.2424	0.1345	0.28	0.23	0.498	0.096	FALSE
ZN318_HUMAN	DDX31_HUMAN	Q5VUA4	Q9H8H2	0.2424	0.1631	0.46	0.3733	0.018	0.132	FALSE
EH1L1_HUMAN	ESR2_HUMAN	Q8N3D4	Q92731	0.2424	0.1597	0.39	0.3267	0.475	0.27	FALSE
LRR3C_HUMAN	SMIM6_HUMAN	A6NJW4	P0DI80	0.2424	0.1896	0.32	0.2867	0.015	0.144	FALSE
TNFA_HUMAN	ARF3_HUMAN	P01375	P61204	0.2424	0.221	0.4	0.3667	0.024	0.192	FALSE
ANK1_HUMAN	GTPB2_HUMAN	P16157	Q9BX10	0.2424	0.0808	0.61	0.4167	0.021	0.11	FALSE
NFAT5_HUMAN	HDAC2_HUMAN	O94916	Q92769	0.2424	0.154	0.56	0.4533	0.023	0.096	FALSE
COX7C_HUMAN	LY96_HUMAN	P15954	Q9Y6Y9	0.2424	0.2263	0.25	0.24	0.023	0.092	FALSE
ITA4_HUMAN	DAZP1_HUMAN	P13612	Q96EP5	0.2424	0.139	0.29	0.2867	0	0.178	FALSE
SALL1_HUMAN	PHRF1_HUMAN	Q9NSC2	Q9P1Y6	0.2424	0.1498	0.25	0.2433	0	0.098	FALSE
SC6A8_HUMAN	RHOU_HUMAN	P48029	Q7L0Q8	0.2424	0.1477	0.37	0.3	0	0.342	FALSE
KLC2_HUMAN	PLXB3_HUMAN	Q9H0B6	Q9ULL4	0.2424	0.1544	0.45	0.3867	0.021	0.132	FALSE
HS71A_HUMAN	HIKES_HUMAN	P0DMV8	Q53FT3	0.2424	0.1722	0.52	0.4533	0.097	0.212	FALSE
SEPT4_HUMAN	TSC2_HUMAN	O43236	P49815	0.2424	0.2067	0.33	0.3133	0.585	0.202	FALSE
FGFR2_HUMAN	MP2K1_HUMAN	P21802	Q02750	0.2424	0.1004	0.53	0.3667	0.135	0.146	FALSE
GEMI4_HUMAN	SDA1_HUMAN	P57678	Q9NVU7	0.2424	0.1613	0.46	0.37	0.092	0.184	FALSE
CYTB_HUMAN	BRD9_HUMAN	P04080	Q9H8M2	0.2424	0.1741	0.47	0.3833	0.014	0.09	FALSE
TB182_HUMAN	ASF1A_HUMAN	Q9C0C2	Q9Y294	0.2424	0.1474	0.57	0.4767	0.016	0.1	FALSE
RS14_HUMAN	DCA10_HUMAN	P62263	Q5QP82	0.2424	0.1467	0.27	0.24	0	0.222	FALSE
JAK2_HUMAN	TNR1A_HUMAN	O60674	P19438	0.2424	0.1216	0.47	0.2967	0.357	0.62	FALSE
TLR4_HUMAN	CALM1_HUMAN	O00206	P0DP23	0.2424	0.1731	0.54	0.4567	0.015	0.16	FALSE
CALM3_HUMAN	MMP13_HUMAN	P0DP25	P45452	0.2424	0.2206	0.45	0.4133	0.015	0.308	FALSE
M3K9_HUMAN	M3K12_HUMAN	P80192	Q12852	0.2424	0.1395	0.35	0.2667	0.506	0.406	FALSE
COX6C_HUMAN	SIM12_HUMAN	P09669	Q96EX1	0.2424	0.1242	0.16	0.1167	0.042	0.09	FALSE
B2LA1_HUMAN	CENPU_HUMAN	Q16548	Q71F23	0.2424	0.1086	0.52	0.3167	0.011	0.09	FALSE
TM14C_HUMAN	COA3_HUMAN	Q9P0S9	Q9Y2R0	0.2424	0.138	0.35	0.2433	0.013	0.106	FALSE
MMP21_HUMAN	LRFN2_HUMAN	Q8N119	Q9ULH4	0.2424	0.1576	0.45	0.3733	0.016	0.14	FALSE
AHR_HUMAN	STK24_HUMAN	P35869	Q9Y6E0	0.2424	0.0808	0.51	0.3567	0.606	0.252	FALSE
KV105_HUMAN	KV315_HUMAN	P01602	P01624	0.2424	0.1243	0.44	0.2533	0.523	0.446	FALSE
RASK_HUMAN	NAA15_HUMAN	P01116	Q9BXJ9	0.2424	0.0808	0.67	0.42	0.188	0.296	FALSE
VDR_HUMAN	PPME1_HUMAN	P11473	Q9Y570	0.2424	0.0808	0.55	0.3067	0.02	0.09	FALSE
SP3_HUMAN	PPARA_HUMAN	Q02447	Q07869	0.2424	0.22	0.31	0.2833	0.019	0.126	FALSE
MYLK2_HUMAN	NOP58_HUMAN	Q9H1R3	Q9Y2X3	0.2424	0.0808	0.35	0.2167	0.322	0.294	FALSE
ARHGF_HUMAN	SH3R1_HUMAN	O94989	Q7Z6J0	0.2424	0.1152	0.38	0.2833	0.642	0.356	FALSE
P53_HUMAN	CCNA1_HUMAN	P04637	P78396	0.2424	0.1364	0.4	0.3033	0.456	0.324	FALSE
APOM_HUMAN	ALBU_HUMAN	O95445	P02768	0.2424	0.1782	0.62	0.56	0.102	0.106	FALSE
KDM6A_HUMAN	SET1B_HUMAN	O15550	Q9UPS6	0.2424	0.0808	0.49	0.3467	0.533	0.518	FALSE
KLDC3_HUMAN	CAD19_HUMAN	Q9BQ90	Q9H159	0.2424	0.0956	0.47	0.3133	0.44	0.592	FALSE
PCDB2_HUMAN	PCDG3_HUMAN	Q9Y5E7	Q9Y5H0	0.2424	0.1945	0.42	0.3767	0.673	0.244	FALSE
PIGP_HUMAN	PIGQ_HUMAN	P57054	Q9BRB3	0.2424	0.0808	0.39	0.28	0.476	0.448	FALSE
IKKE_HUMAN	LY96_HUMAN	Q14164	Q9Y6Y9	0.2424	0.0808	0.63	0.3067	0.01	0.14	FALSE
ARL1_HUMAN	RAB9A_HUMAN	P40616	P51151	0.2424	0.2263	0.38	0.3433	0.257	0.296	FALSE
TLX1_HUMAN	CBP_HUMAN	P31314	Q92793	0.2424	0.1107	0.29	0.2833	0.489	0.298	FALSE
ANXA7_HUMAN	U119A_HUMAN	P20073	Q13432	0.2424	0.0948	0.41	0.27	0	0.246	FALSE
RAB3D_HUMAN	ARL8B_HUMAN	O95716	Q9NVJ2	0.2424	0.1542	0.35	0.2767	0.274	0.376	FALSE
A4_HUMAN	TBA3E_HUMAN	P05067	Q6PEY2	0.2424	0.1025	0.51	0.4033	0.012	0.096	FALSE
ABR_HUMAN	GIT2_HUMAN	Q12979	Q14161	0.2424	0.0999	0.24	0.23	0	0.09	FALSE
NDUCR_HUMAN	RT31_HUMAN	E9PQ53	Q92665	0.2424	0.0808	0.58	0.2633	0.105	0.134	FALSE
RAB7A_HUMAN	MON2_HUMAN	P51149	Q7Z3U7	0.2424	0.0948	0.71	0.45	0.56	0.242	FALSE
GDIB_HUMAN	ASXL2_HUMAN	P50395	Q76L83	0.2424	0.1148	0.66	0.4233	0.39	0.248	FALSE
SPB13_HUMAN	KLK9_HUMAN	Q9UIV8	Q9UKQ9	0.2424	0.0808	0.54	0.3267	0.061	0.088	FALSE
HMGN1_HUMAN	H2A2C_HUMAN	P05114	Q16777	0.2424	0.1918	0.18	0.1667	0	0.142	FALSE
RED_HUMAN	F10C1_HUMAN	Q13123	Q70Z53	0.2424	0.0808	0.3	0.18	0	0.5	FALSE
NBR1_HUMAN	RAB8B_HUMAN	Q14596	Q92930	0.2424	0.0808	0.57	0.37	0.015	0.094	FALSE
KDM5A_HUMAN	KDM5C_HUMAN	P29375	P41229	0.2424	0.1369	0.35	0.3133	0.487	0.528	FALSE
GNAQ_HUMAN	TACC3_HUMAN	P50148	Q9Y6A5	0.2424	0.0975	0.52	0.4067	0.399	0.168	FALSE
QPCTL_HUMAN	ZN281_HUMAN	Q9NXS2	Q9Y2X9	0.2424	0.1502	0.36	0.3133	0	0.094	FALSE
TV382_HUMAN	HV459_HUMAN	A0JD32	P01825	0.2424	0.1147	0.26	0.19	0.285	0.114	FALSE
MATR3_HUMAN	UBP37_HUMAN	P43243	Q86T82	0.2424	0.0947	0.35	0.2567	0.071	0.12	FALSE
TRAK2_HUMAN	TEDC1_HUMAN	O60296	Q86SX3	0.2424	0.0808	0.42	0.3233	0.579	0.362	FALSE
PIAS1_HUMAN	DSRAD_HUMAN	O75925	P55265	0.2424	0.1389	0.33	0.2967	0.327	0.234	FALSE
SKAP2_HUMAN	TATD1_HUMAN	O75563	Q6P1N9	0.2424	0.0947	0.55	0.3033	0.011	0.124	FALSE
UBL5_HUMAN	SPC1L_HUMAN	Q9BZL1	Q9H0A9	0.2424	0.1407	0.49	0.42	0.629	0.21	FALSE
LV211_HUMAN	KV113_HUMAN	P01706	P0DP09	0.2424	0.1644	0.4	0.3	0.454	0.148	FALSE
SKT_HUMAN	PARPT_HUMAN	Q5T5P2	Q7Z3E1	0.2424	0.1863	0.47	0.4167	0	0.218	FALSE
KLK7_HUMAN	EHBP1_HUMAN	P49862	Q8NDI1	0.2423	0.0808	0.62	0.35	0.386	0.274	FALSE
HLAB_HUMAN	TSP1_HUMAN	P01889	P07996	0.2423	0.0808	0.56	0.3033	0.013	0.2	FALSE
ACTS_HUMAN	HBAP1_HUMAN	P68133	Q96EW2	0.2423	0.2067	0.37	0.3133	0.02	0.11	FALSE
S10A4_HUMAN	GAPR1_HUMAN	P26447	Q9H4G4	0.2423	0.1685	0.42	0.3533	0.011	0.102	FALSE
SC22B_HUMAN	SC22A_HUMAN	O75396	Q96IW7	0.2423	0.1115	0.29	0.1933	0.068	0.096	FALSE
C5AR1_HUMAN	FIRRM_HUMAN	P21730	Q9NSG2	0.2423	0.0947	0.46	0.28	0.391	0.304	FALSE
PDZD8_HUMAN	KDM3A_HUMAN	Q8NEN9	Q9Y4C1	0.2423	0.0947	0.35	0.2733	0	0.352	FALSE
TGS1_HUMAN	CDC6_HUMAN	Q96RS0	Q99741	0.2423	0.1018	0.2	0.1867	0	0.118	FALSE
PHIP_HUMAN	RBM27_HUMAN	Q8WWQ0	Q9P2N5	0.2423	0.1946	0.33	0.3167	0.095	0.146	FALSE
XRCC1_HUMAN	CCAR1_HUMAN	P18887	Q8IX12	0.2423	0.1539	0.26	0.2367	0.061	0.092	FALSE
IGHA1_HUMAN	AP4AT_HUMAN	P01876	Q96N21	0.2423	0.0808	0.26	0.2033	0	0.096	FALSE
GSK3B_HUMAN	DPPA3_HUMAN	P49841	Q6W0C5	0.2423	0.1688	0.39	0.29	0.045	0.1	FALSE
TNF6B_HUMAN	CC4L_HUMAN	O95407	Q8NHW4	0.2423	0.0808	0.42	0.2633	0.076	0.138	FALSE
DGCR8_HUMAN	ZN624_HUMAN	Q8WYQ5	Q9P2J8	0.2423	0.1746	0.19	0.1867	0	0.198	FALSE
H2AZ_HUMAN	BD1L1_HUMAN	P0C0S5	Q8NFC6	0.2423	0.1014	0.68	0.5433	0.099	0.154	FALSE
EFNA1_HUMAN	BMX_HUMAN	P20827	P51813	0.2423	0.116	0.48	0.3467	0.015	0.09	FALSE
KDM1A_HUMAN	CEP76_HUMAN	O60341	Q8TAP6	0.2423	0.1771	0.45	0.4	0.521	0.21	FALSE
A4_HUMAN	MERTK_HUMAN	P05067	Q12866	0.2423	0.0808	0.3	0.2533	0.015	0.118	FALSE
ZN292_HUMAN	YTDC1_HUMAN	O60281	Q96MU7	0.2423	0.1123	0.29	0.2733	0	0.27	FALSE
1433S_HUMAN	STRP2_HUMAN	P31947	Q9ULQ0	0.2423	0.0808	0.6	0.33	0.02	0.102	FALSE
RABE1_HUMAN	ITSN1_HUMAN	Q15276	Q15811	0.2423	0.0808	0.24	0.2233	0.537	0.286	FALSE
PAGE4_HUMAN	SPNXD_HUMAN	O60829	Q9BXN6	0.2423	0.1539	0.14	0.1233	0	0.114	FALSE
ACKR3_HUMAN	ITA1_HUMAN	P25106	P56199	0.2423	0.1556	0.4	0.3433	0.013	0.136	FALSE
GDNF_HUMAN	FGRL1_HUMAN	P39905	Q8N441	0.2423	0.1504	0.2	0.1867	0	0.156	FALSE
LMO4_HUMAN	VPS52_HUMAN	P61968	Q8N1B4	0.2423	0.0808	0.45	0.32	0.633	0.268	FALSE
ARVC_HUMAN	KLH22_HUMAN	O00192	Q53GT1	0.2423	0.143	0.35	0.2867	0.074	0.094	FALSE
CCD40_HUMAN	VAPA_HUMAN	Q4G0X9	Q9P0L0	0.2423	0.1598	0.43	0.3467	0.465	0.34	FALSE
MTG16_HUMAN	HTF4_HUMAN	O75081	Q99081	0.2423	0.1917	0.2	0.1967	0.607	0.64	FALSE
RBP1_HUMAN	TCP1L_HUMAN	Q15311	Q8TDR4	0.2423	0.204	0.29	0.2767	0.698	0.2	FALSE
VTNC_HUMAN	HES3_HUMAN	P04004	Q5TGS1	0.2423	0.1011	0.36	0.2267	0	0.09	FALSE
CCL3_HUMAN	I15RA_HUMAN	P10147	Q13261	0.2423	0.1235	0.3	0.2367	0.011	0.16	FALSE
DCA15_HUMAN	PCNP_HUMAN	Q66K64	Q8WW12	0.2423	0.1015	0.3	0.22	0	0.228	FALSE
PTTG1_HUMAN	DBF4A_HUMAN	O95997	Q9UBU7	0.2423	0.0969	0.19	0.1733	0	0.192	FALSE
PR15B_HUMAN	NAA50_HUMAN	Q5SWA1	Q9GZZ1	0.2423	0.1436	0.47	0.3833	0.084	0.092	FALSE
DCAF7_HUMAN	DCAF6_HUMAN	P61962	Q58WW2	0.2423	0.1254	0.68	0.4867	0.631	0.2	FALSE
NETR_HUMAN	LRAD2_HUMAN	P56730	Q5SZI1	0.2423	0.0808	0.47	0.33	0.022	0.12	FALSE
CEFIP_HUMAN	SMYD1_HUMAN	Q711Q0	Q8NB12	0.2423	0.1672	0.51	0.48	0.208	0.098	FALSE
U2AF2_HUMAN	TRI67_HUMAN	P26368	Q6ZTA4	0.2423	0.1657	0.26	0.2467	0.431	0.168	FALSE
CNDD3_HUMAN	RBM26_HUMAN	P42695	Q5T8P6	0.2423	0.1114	0.36	0.29	0	0.088	FALSE
TBKB1_HUMAN	K1C19_HUMAN	A7MCY6	P08727	0.2423	0.127	0.24	0.19	0.536	0.272	FALSE
KDM6B_HUMAN	DCAF7_HUMAN	O15054	P61962	0.2423	0.0808	0.72	0.4067	0.396	0.198	FALSE
KCNJ3_HUMAN	HCN4_HUMAN	P48549	Q9Y3Q4	0.2423	0.1805	0.39	0.35	0.04	0.12	FALSE
CD86_HUMAN	X3CL1_HUMAN	P42081	P78423	0.2423	0.1555	0.19	0.1733	0.014	0.096	FALSE
RBX1_HUMAN	FBX17_HUMAN	P62877	Q96EF6	0.2423	0.14	0.52	0.3967	0.619	0.48	FALSE
TBCA_HUMAN	TB15A_HUMAN	O75347	P0CG34	0.2423	0.1713	0.27	0.22	0.119	0.096	FALSE
MEN1_HUMAN	SETBP_HUMAN	O00255	Q9Y6X0	0.2423	0.1171	0.5	0.41	0	0.102	FALSE
PB1_HUMAN	CBX8_HUMAN	Q86U86	Q9HC52	0.2423	0.0808	0.23	0.2167	0	0.138	FALSE
CALM1_HUMAN	MEG10_HUMAN	P0DP23	Q96KG7	0.2423	0.1887	0.59	0.5133	0.052	0.14	FALSE
UFO_HUMAN	RT25_HUMAN	P30530	P82663	0.2423	0.0808	0.53	0.3033	0.457	0.168	FALSE
T10IP_HUMAN	CIB1_HUMAN	Q3SY00	Q99828	0.2423	0.0808	0.52	0.3067	0	0.342	FALSE
BACD1_HUMAN	SYGP1_HUMAN	Q8WZ19	Q96PV0	0.2423	0.0808	0.43	0.29	0.041	0.156	FALSE
BL1S2_HUMAN	IFT20_HUMAN	Q6QNY1	Q8IY31	0.2423	0.1485	0.3	0.26	0.716	0.34	FALSE
A4_HUMAN	TB10C_HUMAN	P05067	Q8IV04	0.2423	0.1993	0.42	0.4	0.617	0.172	FALSE
RPAP2_HUMAN	SIR6_HUMAN	Q8IXW5	Q8N6T7	0.2423	0.0808	0.35	0.24	0.412	0.202	FALSE
CALCA_HUMAN	TCEA1_HUMAN	P06881	P23193	0.2423	0.1119	0.23	0.1933	0.365	0.132	FALSE
MDC1_HUMAN	BABA1_HUMAN	Q14676	Q9NWV8	0.2423	0.1971	0.28	0.27	0	0.244	FALSE
UQCC6_HUMAN	NMES1_HUMAN	Q69YU5	Q9C002	0.2423	0.1701	0.2	0.1667	0.208	0.193	FALSE
AT1B3_HUMAN	IGSF8_HUMAN	P54709	Q969P0	0.2423	0.0808	0.52	0.2567	0.45	0.322	FALSE
HPLN1_HUMAN	RSPO2_HUMAN	P10915	Q6UXX9	0.2423	0.0808	0.42	0.2233	0.034	0.138	FALSE
TVB66_HUMAN	TVBJ2_HUMAN	A0A0A6YYG2	A0A0K0K1G8	0.2423	0.2028	0.31	0.2567	0.509	0.092	FALSE
TMPS2_HUMAN	INGR1_HUMAN	O15393	P15260	0.2423	0.222	0.3	0.27	0	0.09	FALSE
SEM1_HUMAN	CE192_HUMAN	P60896	Q8TEP8	0.2423	0.2092	0.47	0.46	0	0.146	FALSE
APOC2_HUMAN	LIPL_HUMAN	P02655	P06858	0.2423	0.2007	0.42	0.38	0.015	0.194	FALSE
FGR_HUMAN	HBB_HUMAN	P09769	P68871	0.2423	0.1264	0.69	0.39	0.013	0.124	FALSE
POP7_HUMAN	PRP6_HUMAN	O75817	O94906	0.2423	0.0808	0.64	0.3367	0.08	0.142	FALSE
C19L2_HUMAN	NOL8_HUMAN	Q2TBE0	Q76FK4	0.2423	0.0947	0.37	0.3233	0.191	0.124	FALSE
MNX1_HUMAN	PITX1_HUMAN	P50219	P78337	0.2423	0.1455	0.28	0.27	0	0.094	FALSE
OSBL1_HUMAN	OSBL8_HUMAN	Q9BXW6	Q9BZF1	0.2423	0.1848	0.32	0.2667	0.453	0.242	FALSE
LV301_HUMAN	CCL26_HUMAN	P01715	Q9Y258	0.2423	0.147	0.36	0.2733	0.088	0.092	FALSE
BRD1_HUMAN	APC5_HUMAN	O95696	Q9UJX4	0.2423	0.0808	0.54	0.3333	0	0.128	FALSE
TARB1_HUMAN	CC018_HUMAN	Q13395	Q9UK00	0.2423	0.1271	0.36	0.3133	0.456	0.322	FALSE
PNOC_HUMAN	NMD3A_HUMAN	Q13519	Q8TCU5	0.2423	0.1464	0.32	0.2633	0.01	0.106	FALSE
MLH1_HUMAN	RBM48_HUMAN	P40692	Q5RL73	0.2423	0.0808	0.29	0.23	0.431	0.146	FALSE
CSK21_HUMAN	NADAP_HUMAN	P68400	Q9BWU0	0.2423	0.203	0.46	0.4433	0.632	0.102	FALSE
GLSK_HUMAN	TSN10_HUMAN	O94925	Q9H1Z9	0.2423	0.0808	0.23	0.1833	0	0.282	FALSE
GRP_HUMAN	RF1ML_HUMAN	P07492	Q9UGC7	0.2423	0.0808	0.32	0.21	0.012	0.37	FALSE
P85B_HUMAN	TEC_HUMAN	O00459	P42680	0.2423	0.1607	0.43	0.4033	0.675	0.5	FALSE
TAF1L_HUMAN	TSNAX_HUMAN	Q8IZX4	Q99598	0.2423	0.0808	0.57	0.3333	0.012	0.162	FALSE
LRRN2_HUMAN	TBA3E_HUMAN	O75325	Q6PEY2	0.2423	0.0808	0.61	0.4167	0.022	0.166	FALSE
CCNJ_HUMAN	C8AP2_HUMAN	Q5T5M9	Q9UKL3	0.2423	0.1576	0.47	0.4233	0	0.104	FALSE
RPA49_HUMAN	AKP8L_HUMAN	Q9GZS1	Q9ULX6	0.2423	0.1182	0.28	0.2467	0.282	0.1	FALSE
HLAG_HUMAN	ANR46_HUMAN	P17693	Q86W74	0.2423	0.1615	0.21	0.18	0.416	0.38	FALSE
CFTR_HUMAN	THA11_HUMAN	P13569	Q96EK4	0.2423	0.0808	0.49	0.3133	0.498	0.242	FALSE
RGS5_HUMAN	UCN3_HUMAN	O15539	Q969E3	0.2423	0.1999	0.27	0.1867	0.014	0.164	FALSE
CD53_HUMAN	SLAF5_HUMAN	P19397	Q9UIB8	0.2423	0.137	0.39	0.2867	0.069	0.104	FALSE
KVD42_HUMAN	KV113_HUMAN	A0A075B6H8	P0DP09	0.2423	0.1346	0.38	0.2433	0.466	0.102	FALSE
PAF1_HUMAN	INT9_HUMAN	Q8N7H5	Q9NV88	0.2423	0.1406	0.45	0.42	0.255	0.1	FALSE
IF4G3_HUMAN	IF4G2_HUMAN	O43432	P78344	0.2423	0.0808	0.34	0.2733	0.61	0.398	FALSE
FRG2C_HUMAN	REXO1_HUMAN	A6NGY1	Q8N1G1	0.2423	0.1781	0.3	0.2667	0	0.088	FALSE
4F2_HUMAN	CTLA4_HUMAN	P08195	P16410	0.2423	0.2191	0.41	0.3467	0.023	0.094	FALSE
KLC2_HUMAN	TBB1_HUMAN	Q9H0B6	Q9H4B7	0.2423	0.1185	0.28	0.2433	0	0.096	FALSE
LAMC1_HUMAN	LRC31_HUMAN	P11047	Q6UY01	0.2423	0.0808	0.62	0.36	0.541	0.19	FALSE
A4_HUMAN	NEUR1_HUMAN	P05067	Q99519	0.2423	0.1512	0.65	0.55	0.034	0.13	FALSE
CBY2_HUMAN	G45IP_HUMAN	Q8NA61	Q8TAE8	0.2423	0.1221	0.36	0.2367	0.344	0.196	FALSE
TVB73_HUMAN	TVB69_HUMAN	A0A075B6L6	A0A0J9YX75	0.2423	0.1772	0.32	0.2933	0.479	0.116	FALSE
KPCI_HUMAN	PKHA4_HUMAN	P41743	Q9H4M7	0.2423	0.161	0.54	0.41	0.656	0.22	FALSE
TVB65_HUMAN	TVBL3_HUMAN	A0A0K0K1A5	P01733	0.2423	0.1393	0.37	0.27	0.463	0.13	FALSE
ILF3_HUMAN	NFXL1_HUMAN	Q12906	Q6ZNB6	0.2423	0.1148	0.35	0.2867	0.437	0.184	FALSE
IL7RA_HUMAN	EPOR_HUMAN	P16871	P19235	0.2423	0.0808	0.34	0.2233	0.226	0.088	FALSE
HLAG_HUMAN	SPTSA_HUMAN	P17693	Q969W0	0.2423	0.1206	0.32	0.2367	0	0.1	FALSE
MFRP_HUMAN	SEM3G_HUMAN	Q9BY79	Q9NS98	0.2423	0.1352	0.61	0.5033	0.107	0.112	FALSE
PER2_HUMAN	PTGDS_HUMAN	O15055	P41222	0.2423	0.1421	0.54	0.4467	0.01	0.092	FALSE
THRB_HUMAN	CTRB2_HUMAN	P00734	Q6GPI1	0.2423	0.2232	0.59	0.5867	0.119	0.094	FALSE
1433G_HUMAN	MBD1_HUMAN	P61981	Q9UIS9	0.2423	0.1341	0.56	0.4033	0.485	0.248	FALSE
AGRB2_HUMAN	LTK_HUMAN	O60241	P29376	0.2422	0.1542	0.37	0.33	0.16	0.088	FALSE
EVI5_HUMAN	DTNA_HUMAN	O60447	Q9Y4J8	0.2422	0.1201	0.34	0.27	0	0.224	FALSE
TVB23_HUMAN	KR204_HUMAN	A0A0A0MS06	Q3LI62	0.2422	0.2006	0.24	0.2033	0	0.112	FALSE
KDM5C_HUMAN	VIR_HUMAN	P41229	Q69YN4	0.2422	0.146	0.48	0.3733	0.401	0.17	FALSE
CRBB1_HUMAN	LENEP_HUMAN	P53674	Q9Y5L5	0.2422	0.0807	0.26	0.1633	0.011	0.094	FALSE
NCALD_HUMAN	LHPL3_HUMAN	P61601	Q86UP9	0.2422	0.2135	0.34	0.2633	0.077	0.122	FALSE
HLAC_HUMAN	IL1R2_HUMAN	P10321	P27930	0.2422	0.0981	0.35	0.2533	0.015	0.236	FALSE
KLRG2_HUMAN	PP2BA_HUMAN	A4D1S0	Q08209	0.2422	0.2044	0.42	0.3267	0.547	0.366	FALSE
APOD_HUMAN	M3K10_HUMAN	P05090	Q02779	0.2422	0.1241	0.6	0.4067	0.011	0.124	FALSE
CDK16_HUMAN	ST38L_HUMAN	Q00536	Q9Y2H1	0.2422	0.0807	0.43	0.2633	0.433	0.286	FALSE
SRP72_HUMAN	KCRS_HUMAN	O76094	P17540	0.2422	0.2341	0.46	0.3833	0.612	0.408	FALSE
PDE9A_HUMAN	OCC1_HUMAN	O76083	Q8TAD7	0.2422	0.2193	0.36	0.3433	0	0.172	FALSE
MYBB_HUMAN	PHIP_HUMAN	P10244	Q8WWQ0	0.2422	0.1218	0.26	0.2433	0	0.124	FALSE
F171B_HUMAN	HBEGF_HUMAN	Q6P995	Q99075	0.2422	0.2116	0.24	0.2367	0.023	0.124	FALSE
K1C27_HUMAN	HAUS1_HUMAN	Q7Z3Y8	Q96CS2	0.2422	0.11	0.28	0.2067	0.508	0.178	FALSE
PCP2_HUMAN	TA2R1_HUMAN	Q8IVA1	Q9NYW7	0.2422	0.1716	0.23	0.19	0	0.144	FALSE
SNR48_HUMAN	SHCAF_HUMAN	Q6IEG0	Q9NP50	0.2422	0.1575	0.2	0.1933	0.083	0.088	FALSE
RLA1_HUMAN	VASH2_HUMAN	P05386	Q86V25	0.2422	0.1542	0.25	0.23	0	0.088	FALSE
PRD13_HUMAN	PRD12_HUMAN	Q9H4Q3	Q9H4Q4	0.2422	0.0807	0.37	0.2667	0.031	0.136	FALSE
ITSN2_HUMAN	CD2AP_HUMAN	Q9NZM3	Q9Y5K6	0.2422	0.2312	0.29	0.27	0.123	0.096	FALSE
CE170_HUMAN	SGT1_HUMAN	Q5SW79	Q9Y2Z0	0.2422	0.0807	0.3	0.2633	0.426	0.13	FALSE
AP5Z1_HUMAN	SAYS1_HUMAN	O43299	Q9NPB0	0.2422	0.1247	0.39	0.2867	0.63	0.43	FALSE
SND1_HUMAN	C2C4A_HUMAN	Q7KZF4	Q8NCU7	0.2422	0.0807	0.32	0.2167	0.016	0.114	FALSE
INADL_HUMAN	ETAA1_HUMAN	Q8NI35	Q9NY74	0.2422	0.1207	0.25	0.2367	0	0.23	FALSE
VP26A_HUMAN	PKHM2_HUMAN	O75436	Q8IWE5	0.2422	0.1497	0.64	0.4833	0.026	0.156	FALSE
TRGV5_HUMAN	HV343_HUMAN	A0A0B4J1U4	A0A0B4J1X8	0.2422	0.0946	0.39	0.2267	0.077	0.132	FALSE
RBP2_HUMAN	SUMO1_HUMAN	P49792	P63165	0.2422	0.2006	0.67	0.6267	0	1	FALSE
GTR1_HUMAN	RAI3_HUMAN	P11166	Q8NFJ5	0.2422	0.1215	0.63	0.44	0.024	0.1	FALSE
PP1A_HUMAN	PTPA_HUMAN	P62136	Q15257	0.2422	0.1564	0.52	0.42	0.522	0.138	FALSE
PDS5A_HUMAN	TE2IP_HUMAN	Q29RF7	Q9NYB0	0.2422	0.1486	0.32	0.2967	0.439	0.172	FALSE
COMP_HUMAN	IL18_HUMAN	P49747	Q14116	0.2422	0.0807	0.61	0.34	0.012	0.104	FALSE
SI1L3_HUMAN	RHG39_HUMAN	O60292	Q9C0H5	0.2422	0.1536	0.42	0.36	0.163	0.102	FALSE
TVA34_HUMAN	TVB42_HUMAN	A0A0B4J273	A0A539	0.2422	0.2254	0.31	0.27	0.407	0.188	FALSE
TDT_HUMAN	SMS_HUMAN	P04053	P61278	0.2422	0.2263	0.26	0.2433	0	0.158	FALSE
MYG_HUMAN	PUM1_HUMAN	P02144	Q14671	0.2422	0.0807	0.73	0.3767	0.03	0.13	FALSE
CCND1_HUMAN	MCM10_HUMAN	P24385	Q7L590	0.2422	0.1565	0.48	0.3933	0.168	0.194	FALSE
NCAM1_HUMAN	IL2RG_HUMAN	P13591	P31785	0.2422	0.0807	0.44	0.2567	0.076	0.096	FALSE
SGTA_HUMAN	SHSA5_HUMAN	O43765	Q8N114	0.2422	0.1165	0.18	0.1567	0.554	0.264	FALSE
CAND1_HUMAN	DDX56_HUMAN	Q86VP6	Q9NY93	0.2422	0.0807	0.55	0.33	0.276	0.096	FALSE
CAPR1_HUMAN	CDKL2_HUMAN	Q14444	Q92772	0.2422	0.0807	0.46	0.28	0.443	0.316	FALSE
PTGDS_HUMAN	PCP4_HUMAN	P41222	P48539	0.2422	0.2368	0.25	0.2367	0	0.114	FALSE
EGLN3_HUMAN	KCMF1_HUMAN	Q9H6Z9	Q9P0J7	0.2422	0.1785	0.41	0.37	0.433	0.264	FALSE
DOK2_HUMAN	SHIP1_HUMAN	O60496	Q92835	0.2422	0.1524	0.31	0.26	0.431	0.44	FALSE
RHOQ_HUMAN	RGPA2_HUMAN	P17081	Q2PPJ7	0.2422	0.1982	0.58	0.5633	0.709	0.26	FALSE
INT2_HUMAN	DDX49_HUMAN	Q9H0H0	Q9Y6V7	0.2422	0.1152	0.5	0.3833	0.092	0.098	FALSE
FGFR1_HUMAN	AT2B1_HUMAN	P11362	P20020	0.2422	0.0807	0.38	0.3067	0.515	0.306	FALSE
FBX32_HUMAN	ATX10_HUMAN	Q969P5	Q9UBB4	0.2422	0.1319	0.38	0.3133	0.489	0.312	FALSE
KC1D_HUMAN	NCOA3_HUMAN	P48730	Q9Y6Q9	0.2422	0.132	0.52	0.4267	0.044	0.15	FALSE
RAVR1_HUMAN	AURKB_HUMAN	Q8IY67	Q96GD4	0.2422	0.0807	0.46	0.2733	0.376	0.138	FALSE
IL2RB_HUMAN	CTF1_HUMAN	P14784	Q16619	0.2422	0.0807	0.56	0.3233	0.013	0.204	FALSE
TVA39_HUMAN	TVB76_HUMAN	A0A0B4J263	A0A1B0GX31	0.2422	0.1871	0.39	0.2867	0.319	0.124	FALSE
CATIN_HUMAN	CHCH2_HUMAN	Q8WUQ7	Q9Y6H1	0.2422	0.1688	0.27	0.26	0.705	0.104	FALSE
SFSWA_HUMAN	BRD3_HUMAN	Q12872	Q15059	0.2422	0.1414	0.27	0.23	0.505	0.248	FALSE
CCHL_HUMAN	ARMX3_HUMAN	P53701	Q9UH62	0.2422	0.2107	0.45	0.4333	0.716	0.452	FALSE
CSF1_HUMAN	C1QBP_HUMAN	P09603	Q07021	0.2422	0.0807	0.45	0.28	0.019	0.104	FALSE
GRM2_HUMAN	S52A2_HUMAN	Q14416	Q9HAB3	0.2422	0.0807	0.41	0.3533	0.023	0.11	FALSE
RLA0_HUMAN	CCDC8_HUMAN	P05388	Q9H0W5	0.2422	0.0807	0.3	0.1867	0.412	0.168	FALSE
AP2A1_HUMAN	DAB2_HUMAN	O95782	P98082	0.2422	0.1605	0.28	0.2467	0	0.216	FALSE
ZC3HD_HUMAN	ESR2_HUMAN	Q5T200	Q92731	0.2422	0.1406	0.39	0.3467	0	0.266	FALSE
TRI37_HUMAN	GGYF2_HUMAN	O94972	Q6Y7W6	0.2422	0.1395	0.25	0.23	0.545	0.102	FALSE
KAT7_HUMAN	CDCA5_HUMAN	O95251	Q96FF9	0.2422	0.1579	0.29	0.2567	0.063	0.09	FALSE
GNA12_HUMAN	CAVN4_HUMAN	Q03113	Q5BKX8	0.2422	0.0947	0.41	0.2667	0.016	0.116	FALSE
PLRG1_HUMAN	CNDD3_HUMAN	O43660	P42695	0.2422	0.1439	0.56	0.46	0.107	0.094	FALSE
CALM3_HUMAN	MIME_HUMAN	P0DP25	P20774	0.2422	0.2218	0.39	0.32	0.017	0.176	FALSE
NHS_HUMAN	IF4E3_HUMAN	Q6T4R5	Q8N5X7	0.2422	0.0807	0.56	0.37	0.02	0.104	FALSE
PTPRD_HUMAN	EPHA4_HUMAN	P23468	P54764	0.2422	0.2208	0.38	0.3733	0.39	0.25	FALSE
S10A2_HUMAN	ARI3A_HUMAN	P29034	Q99856	0.2422	0.1518	0.6	0.5267	0.66	0.32	FALSE
JUNB_HUMAN	TYY1_HUMAN	P17275	P25490	0.2422	0.1433	0.25	0.22	0.175	0.132	FALSE
ERF3A_HUMAN	RS19_HUMAN	P15170	P39019	0.2422	0.0807	0.64	0.3033	0.306	0.094	FALSE
LMAN2_HUMAN	MANS1_HUMAN	Q12907	Q9H8J5	0.2422	0.1559	0.23	0.2133	0.014	0.132	FALSE
P85B_HUMAN	BORG5_HUMAN	O00459	Q00587	0.2422	0.1721	0.2	0.19	0	0.1	FALSE
ALBU_HUMAN	RB11B_HUMAN	P02768	Q15907	0.2422	0.2382	0.55	0.5233	0.012	0.09	FALSE
TAGL2_HUMAN	FKB1B_HUMAN	P37802	P68106	0.2422	0.2131	0.4	0.3467	0.591	0.354	FALSE
DYRK2_HUMAN	NDEL1_HUMAN	Q92630	Q9GZM8	0.2422	0.0997	0.34	0.24	0.583	0.388	FALSE
PLMN_HUMAN	SBSN_HUMAN	P00747	Q6UWP8	0.2422	0.0807	0.31	0.2267	0.023	0.154	FALSE
GALC_HUMAN	SPTC3_HUMAN	P54803	Q9NUV7	0.2422	0.0807	0.61	0.39	0.013	0.104	FALSE
RL40_HUMAN	AJUBA_HUMAN	P62987	Q96IF1	0.2422	0.0807	0.49	0.32	0.099	0.112	FALSE
KLH34_HUMAN	SH3R2_HUMAN	Q8N239	Q8TEC5	0.2422	0.0807	0.37	0.2667	0.016	0.106	FALSE
TVA3_HUMAN	CEAM4_HUMAN	A0A0B4J244	O75871	0.2422	0.168	0.46	0.36	0.099	0.316	FALSE
OSTB_HUMAN	TM174_HUMAN	Q86UW2	Q8WUU8	0.2422	0.1603	0.21	0.18	0.014	0.158	FALSE
DDAH2_HUMAN	TX264_HUMAN	O95865	Q9Y6I9	0.2422	0.2138	0.57	0.5233	0.011	0.36	FALSE
TARG1_HUMAN	SCTM1_HUMAN	Q8IXB3	Q8WVN6	0.2422	0.1645	0.2	0.1833	0.013	0.092	FALSE
RGPA2_HUMAN	ESR2_HUMAN	Q2PPJ7	Q92731	0.2422	0.0807	0.39	0.28	0	0.264	FALSE
H33_HUMAN	CTND2_HUMAN	P84243	Q9UQB3	0.2422	0.151	0.38	0.3167	0.096	0.098	FALSE
ADA12_HUMAN	ADA21_HUMAN	O43184	Q9UKJ8	0.2422	0.0807	0.35	0.2467	0.319	0.098	FALSE
RFA2_HUMAN	AMPB_HUMAN	P15927	Q9H4A4	0.2422	0.1023	0.33	0.23	0	0.094	FALSE
LSG1_HUMAN	RPC5_HUMAN	Q9H089	Q9NVU0	0.2422	0.0807	0.27	0.2033	0.13	0.122	FALSE
WWC2_HUMAN	PICK1_HUMAN	Q6AWC2	Q9NRD5	0.2422	0.1761	0.47	0.3767	0.049	0.126	FALSE
CEP85_HUMAN	CNO10_HUMAN	Q6P2H3	Q9H9A5	0.2422	0.1101	0.48	0.4167	0.39	0.146	FALSE
CCG7_HUMAN	MGLYR_HUMAN	P62955	Q5T848	0.2422	0.0807	0.61	0.4067	0.014	0.106	FALSE
TVA83_HUMAN	PRS46_HUMAN	A0A0A6YYJ7	E5RG02	0.2422	0.1987	0.44	0.3567	0.083	0.108	FALSE
C2C2L_HUMAN	NRSN1_HUMAN	O14523	Q8IZ57	0.2422	0.1712	0.3	0.2933	0.671	0.29	FALSE
RNAS1_HUMAN	CALL3_HUMAN	P07998	P27482	0.2422	0.2243	0.39	0.27	0.021	0.216	FALSE
UBB_HUMAN	ANM2_HUMAN	P0CG47	P55345	0.2422	0.1925	0.51	0.4567	0.747	0.672	FALSE
SPE39_HUMAN	FBX9_HUMAN	Q9H9C1	Q9UK97	0.2422	0.1824	0.4	0.33	0.022	0.09	FALSE
SPTC1_HUMAN	PKHG4_HUMAN	O15269	Q58EX7	0.2422	0.1015	0.6	0.4233	0.415	0.184	FALSE
GNAI2_HUMAN	YAP1_HUMAN	P04899	P46937	0.2422	0.0986	0.38	0.3133	0.387	0.14	FALSE
EP300_HUMAN	RUNX3_HUMAN	Q09472	Q13761	0.2422	0.0807	0.33	0.2867	0.484	0.546	FALSE
PDZD8_HUMAN	AUP1_HUMAN	Q8NEN9	Q9Y679	0.2422	0.1461	0.34	0.3067	0.542	0.14	FALSE
MAP1S_HUMAN	MLP3B_HUMAN	Q66K74	Q9GZQ8	0.2422	0.2135	0.64	0.4733	0	0.228	FALSE
1433S_HUMAN	SH319_HUMAN	P31947	Q5HYK7	0.2422	0.0946	0.47	0.32	0	0.31	FALSE
COG7_HUMAN	EXOC8_HUMAN	P83436	Q8IYI6	0.2422	0.1766	0.44	0.3267	0.684	0.095	FALSE
LGR6_HUMAN	DKK3_HUMAN	Q9HBX8	Q9UBP4	0.2422	0.1445	0.43	0.3533	0.017	0.184	FALSE
DGKZ_HUMAN	NP1L4_HUMAN	Q13574	Q99733	0.2422	0.2035	0.48	0.43	0.618	0.298	FALSE
ZC3H1_HUMAN	SRRT_HUMAN	O60293	Q9BXP5	0.2422	0.0807	0.33	0.29	0	0.244	FALSE
SMAD4_HUMAN	SMG8_HUMAN	Q13485	Q8ND04	0.2422	0.0807	0.46	0.28	0.48	0.17	FALSE
RN111_HUMAN	DCAF5_HUMAN	Q6ZNA4	Q96JK2	0.2422	0.1133	0.3	0.2667	0	0.116	FALSE
NPIB4_HUMAN	NPIB3_HUMAN	C9JG80	Q92617	0.2422	0.1225	0.23	0.2167	0	0.392	FALSE
EDN3_HUMAN	ADA1A_HUMAN	P14138	P35348	0.2422	0.1558	0.23	0.2033	0.017	0.096	FALSE
PPIB_HUMAN	AF1L1_HUMAN	P23284	Q8TED9	0.2422	0.1539	0.57	0.4767	0.393	0.296	FALSE
ATS4_HUMAN	HBEGF_HUMAN	O75173	Q99075	0.2422	0.131	0.33	0.28	0.025	0.2	FALSE
CDO1_HUMAN	MSRB2_HUMAN	Q16878	Q9Y3D2	0.2422	0.1023	0.32	0.2333	0.011	0.12	FALSE
CALCA_HUMAN	S14L1_HUMAN	P06881	Q92503	0.2421	0.1441	0.39	0.35	0.336	0.128	FALSE
UBP33_HUMAN	MPP9_HUMAN	Q8TEY7	Q99550	0.2421	0.1312	0.47	0.3067	0.036	0.11	FALSE
GRM3_HUMAN	GABR1_HUMAN	Q14832	Q9UBS5	0.2421	0.2041	0.5	0.47	0.534	0.326	FALSE
ACTB_HUMAN	HBAP1_HUMAN	P60709	Q96EW2	0.2421	0.2262	0.34	0.3233	0.041	0.12	FALSE
SNX4_HUMAN	EGFR_HUMAN	O95219	P00533	0.2421	0.0807	0.55	0.31	0.512	0.106	FALSE
TLX3_HUMAN	ATX1L_HUMAN	O43711	P0C7T5	0.2421	0.156	0.23	0.22	0.382	0.338	FALSE
STAU1_HUMAN	APC_HUMAN	O95793	P25054	0.2421	0.1245	0.37	0.3267	0.512	0.286	FALSE
LAP2B_HUMAN	RETR1_HUMAN	P42167	Q9H6L5	0.2421	0.1467	0.21	0.1767	0.546	0.158	FALSE
LRC20_HUMAN	TIM21_HUMAN	Q8TCA0	Q9BVV7	0.2421	0.0807	0.47	0.2933	0.013	0.166	FALSE
EPOP_HUMAN	EZH2_HUMAN	A6NHQ4	Q15910	0.2421	0.0807	0.35	0.2267	0.466	0.688	FALSE
SPY1_HUMAN	TYY1_HUMAN	O43609	P25490	0.2421	0.1352	0.28	0.2167	0.473	0.206	FALSE
DRA_HUMAN	CD34_HUMAN	P01903	P28906	0.2421	0.1887	0.37	0.3167	0.011	0.276	FALSE
FURIN_HUMAN	S10A4_HUMAN	P09958	P26447	0.2421	0.1236	0.31	0.2933	0.012	0.098	FALSE
TMEDA_HUMAN	TM9S3_HUMAN	P49755	Q9HD45	0.2421	0.1157	0.34	0.27	0.125	0.16	FALSE
RINT1_HUMAN	CE192_HUMAN	Q6NUQ1	Q8TEP8	0.2421	0.0807	0.51	0.3633	0.075	0.108	FALSE
FA83G_HUMAN	1433F_HUMAN	A6ND36	Q04917	0.2421	0.0807	0.64	0.34	0.452	0.684	FALSE
RAC1_HUMAN	MTMRA_HUMAN	P63000	Q9NXD2	0.2421	0.0807	0.66	0.35	0.621	0.326	FALSE
ITA4_HUMAN	RAB10_HUMAN	P13612	P61026	0.2421	0.1607	0.49	0.43	0.451	0.178	FALSE
IL15_HUMAN	SH319_HUMAN	P40933	Q5HYK7	0.2421	0.1547	0.35	0.3133	0	0.108	FALSE
SEGN_HUMAN	JUNB_HUMAN	O76038	P17275	0.2421	0.1374	0.43	0.29	0	0.244	FALSE
TICN2_HUMAN	TICN3_HUMAN	Q92563	Q9BQ16	0.2421	0.1271	0.28	0.23	0.776	0.664	FALSE
CSF2_HUMAN	TNR3_HUMAN	P04141	P36941	0.2421	0.0807	0.48	0.33	0.011	0.302	FALSE
TRGV2_HUMAN	HV374_HUMAN	A0A075B6R0	A0A0B4J1X5	0.2421	0.1435	0.27	0.2367	0.077	0.092	FALSE
AFAM_HUMAN	ADIPO_HUMAN	P43652	Q15848	0.2421	0.1587	0.25	0.2433	0	0.146	FALSE
CNOT9_HUMAN	PCDA3_HUMAN	Q92600	Q9Y5H8	0.2421	0.0807	0.53	0.3633	0	0.324	FALSE
PTN1_HUMAN	PHLP_HUMAN	P18031	Q13371	0.2421	0.0948	0.38	0.2667	0.259	0.18	FALSE
AGR2_HUMAN	RAB1C_HUMAN	O95994	Q92928	0.2421	0.0807	0.46	0.26	0.082	0.154	FALSE
KVD20_HUMAN	TFF3_HUMAN	A0A0C4DH25	Q07654	0.2421	0.1968	0.27	0.24	0.075	0.1	FALSE
KIT_HUMAN	PGFRA_HUMAN	P10721	P16234	0.2421	0.1392	0.34	0.2967	0.632	0.652	FALSE
TVA86_HUMAN	TVA25_HUMAN	A0A0B4J262	A0A0B4J276	0.2421	0.1954	0.36	0.3067	0.424	0.114	FALSE
KLC1_HUMAN	ATCAY_HUMAN	Q07866	Q86WG3	0.2421	0.1478	0.36	0.3133	0.621	0.214	FALSE
SF3B2_HUMAN	PRP8_HUMAN	Q13435	Q6P2Q9	0.2421	0.1345	0.38	0.35	0.671	0.5	FALSE
DDX17_HUMAN	TRAF6_HUMAN	Q92841	Q9Y4K3	0.2421	0.0807	0.28	0.2133	0.362	0.194	FALSE
TRFE_HUMAN	FBLN1_HUMAN	P02787	P23142	0.2421	0.0807	0.57	0.38	0.011	0.102	FALSE
ERPG3_HUMAN	SP201_HUMAN	P0DP91	Q3ZLR7	0.2421	0.1285	0.29	0.25	0.326	0.096	FALSE
OAT_HUMAN	SPRTN_HUMAN	P04181	Q9H040	0.2421	0.0807	0.51	0.2767	0.477	0.222	FALSE
KCNJ4_HUMAN	KCNH5_HUMAN	P48050	Q8NCM2	0.2421	0.1749	0.39	0.3467	0.156	0.11	FALSE
SAFB1_HUMAN	STAC_HUMAN	Q15424	Q99469	0.2421	0.1878	0.27	0.25	0.51	0.214	FALSE
IGHM_HUMAN	EMD_HUMAN	P01871	P50402	0.2421	0.1982	0.21	0.1933	0.079	0.09	FALSE
TM235_HUMAN	ACTN4_HUMAN	A6NFC5	O43707	0.2421	0.1442	0.3	0.2467	0	0.088	FALSE
MPP10_HUMAN	INT4_HUMAN	O00566	Q96HW7	0.2421	0.1587	0.42	0.39	0.096	0.104	FALSE
FOXL2_HUMAN	NKX61_HUMAN	P58012	P78426	0.2421	0.0807	0.3	0.2333	0	0.124	FALSE
MAPK2_HUMAN	TCAM1_HUMAN	P49137	Q8IUC6	0.2421	0.1364	0.52	0.3667	0.017	0.096	FALSE
TYY1_HUMAN	CHD8_HUMAN	P25490	Q9HCK8	0.2421	0.0807	0.36	0.2967	0.233	0.276	FALSE
EDN1_HUMAN	HRH2_HUMAN	P05305	P25021	0.2421	0.196	0.22	0.2033	0	0.212	FALSE
FKBP8_HUMAN	MTFR2_HUMAN	Q14318	Q6P444	0.2421	0.1798	0.28	0.2633	0.424	0.234	FALSE
PLXA1_HUMAN	NTNG1_HUMAN	Q9UIW2	Q9Y2I2	0.2421	0.1161	0.5	0.41	0.03	0.102	FALSE
LARGN_HUMAN	RHOV_HUMAN	Q569H4	Q96L33	0.2421	0.1296	0.42	0.3033	0.012	0.17	FALSE
IFM2_HUMAN	JAML_HUMAN	Q01629	Q86YT9	0.2421	0.1851	0.35	0.3033	0.013	0.128	FALSE
AICDA_HUMAN	SEC12_HUMAN	Q9GZX7	Q9HCU5	0.2421	0.1896	0.56	0.5333	0.078	0.122	FALSE
TRGV8_HUMAN	TRBC2_HUMAN	A0A0C4DH27	A0A5B9	0.2421	0.1314	0.31	0.27	0.072	0.2	FALSE
H31_HUMAN	UTP23_HUMAN	P68431	Q9BRU9	0.2421	0.0807	0.42	0.31	0.089	0.224	FALSE
SRPK1_HUMAN	DDX24_HUMAN	Q96SB4	Q9GZR7	0.2421	0.0807	0.26	0.2133	0	0.11	FALSE
AUXI_HUMAN	CLH2_HUMAN	O75061	P53675	0.2421	0.1859	0.31	0.2933	0.613	0.148	FALSE
NSMA_HUMAN	PCDB7_HUMAN	O60906	Q9Y5E2	0.2421	0.1006	0.44	0.28	0.556	0.428	FALSE
MORC1_HUMAN	SC22C_HUMAN	Q86VD1	Q9BRL7	0.2421	0.0807	0.3	0.23	0.009	0.1	FALSE
TM258_HUMAN	ASTER_HUMAN	P61165	Q9Y284	0.2421	0.2281	0.33	0.3033	0.259	0.116	FALSE
EPM2A_HUMAN	KC1G3_HUMAN	O95278	Q9Y6M4	0.2421	0.0807	0.66	0.3133	0.356	0.088	FALSE
JAK3_HUMAN	RADIL_HUMAN	P52333	Q96JH8	0.2421	0.1253	0.45	0.3767	0.177	0.22	FALSE
AAAT_HUMAN	TMM17_HUMAN	Q15758	Q86X19	0.2421	0.0807	0.59	0.3233	0.559	0.462	FALSE
RFPL2_HUMAN	LR37B_HUMAN	O75678	Q96QE4	0.2421	0.1123	0.42	0.31	0.023	0.106	FALSE
KV320_HUMAN	HV205_HUMAN	P01619	P01817	0.2421	0.1525	0.35	0.26	0.388	0.098	FALSE
TYOBP_HUMAN	CLC1A_HUMAN	O43914	Q8NC01	0.2421	0.2025	0.31	0.2833	0.039	0.18	FALSE
DOC2B_HUMAN	ER6L2_HUMAN	Q14184	Q5T890	0.2421	0.1386	0.29	0.29	0.073	0.092	FALSE
EXOS9_HUMAN	DONS_HUMAN	Q06265	Q9NYP3	0.2421	0.144	0.41	0.3267	0.169	0.12	FALSE
MYCN_HUMAN	NCBP2_HUMAN	P04198	P52298	0.2421	0.1834	0.55	0.41	0.341	0.11	FALSE
BUB1_HUMAN	SPRTN_HUMAN	O43683	Q9H040	0.2421	0.1943	0.31	0.27	0.085	0.098	FALSE
CLH1_HUMAN	ARH_HUMAN	Q00610	Q5SW96	0.2421	0.2265	0.29	0.2833	0.533	0.214	FALSE
Z3H7A_HUMAN	APC16_HUMAN	Q8IWR0	Q96DE5	0.2421	0.0807	0.36	0.2367	0.017	0.122	FALSE
SLU7_HUMAN	NPAT_HUMAN	O95391	Q14207	0.2421	0.0807	0.24	0.21	0.104	0.228	FALSE
ITA2_HUMAN	ITA7_HUMAN	P17301	Q13683	0.2421	0.0807	0.36	0.3	0.453	0.513	FALSE
CK5P3_HUMAN	UFC1_HUMAN	Q96JB5	Q9Y3C8	0.2421	0.1296	0.62	0.49	0.271	0.328	FALSE
IFM3_HUMAN	IFM2_HUMAN	Q01628	Q01629	0.2421	0.1596	0.24	0.1667	0.383	0.758	FALSE
EXOC3_HUMAN	KLC1_HUMAN	O60645	Q07866	0.2421	0.0807	0.48	0.3267	0.483	0.35	FALSE
ELN_HUMAN	S10A4_HUMAN	P15502	P26447	0.2421	0.0807	0.5	0.42	0.015	0.108	FALSE
STK16_HUMAN	WBP1_HUMAN	O75716	Q96G27	0.2421	0.1862	0.4	0.3367	0.034	0.098	FALSE
5HT2A_HUMAN	BAALC_HUMAN	P28223	Q8WXS3	0.2421	0.2117	0.22	0.2067	0	0.224	FALSE
U1SBP_HUMAN	UBP36_HUMAN	Q16560	Q9P275	0.2421	0.1613	0.48	0.4067	0.304	0.116	FALSE
CHK2_HUMAN	PTMA_HUMAN	O96017	P06454	0.2421	0.2234	0.27	0.25	0.043	0.102	FALSE
TNF14_HUMAN	EPOR_HUMAN	O43557	P19235	0.2421	0.1342	0.28	0.2467	0.018	0.102	FALSE
CD3E_HUMAN	IL2RB_HUMAN	P07766	P14784	0.2421	0.1755	0.44	0.35	0.131	0.092	FALSE
FCERG_HUMAN	KCNN3_HUMAN	P30273	Q9UGI6	0.2421	0.0948	0.43	0.3267	0.456	0.264	FALSE
CD8A_HUMAN	BST2_HUMAN	P01732	Q10589	0.2421	0.1799	0.19	0.1667	0.02	0.106	FALSE
TRGV5_HUMAN	CEAM3_HUMAN	A0A0B4J1U4	P40198	0.2421	0.1605	0.57	0.39	0.196	0.45	FALSE
DHX8_HUMAN	TE2IP_HUMAN	Q14562	Q9NYB0	0.2421	0.1907	0.4	0.31	0.323	0.172	FALSE
CY24B_HUMAN	CTNB1_HUMAN	P04839	P35222	0.2421	0.0976	0.35	0.2567	0.014	0.104	FALSE
CLIC1_HUMAN	RB33A_HUMAN	O00299	Q14088	0.2421	0.19	0.37	0.3167	0.017	0.142	FALSE
CC187_HUMAN	TTLL2_HUMAN	A0A096LP49	Q9BWV7	0.2421	0.0807	0.36	0.2633	0	0.108	FALSE
1433E_HUMAN	TESK2_HUMAN	P62258	Q96S53	0.2421	0.173	0.57	0.4567	0.583	0.522	FALSE
WASP_HUMAN	PACN2_HUMAN	P42768	Q9UNF0	0.2421	0.1858	0.18	0.1733	0	0.198	FALSE
H33_HUMAN	PRDM5_HUMAN	P84243	Q9NQX1	0.2421	0.1392	0.22	0.1867	0.088	0.154	FALSE
ZDHC3_HUMAN	ZDHC2_HUMAN	Q9NYG2	Q9UIJ5	0.2421	0.1884	0.44	0.3833	0.479	0.192	FALSE
PROF1_HUMAN	DESP_HUMAN	P07737	P15924	0.2421	0.0807	0.79	0.4467	0.017	0.096	FALSE
PTN4_HUMAN	ARK2N_HUMAN	P29074	Q96B23	0.2421	0.1297	0.33	0.2467	0	0.236	FALSE
GAK_HUMAN	CLH1_HUMAN	O14976	Q00610	0.2421	0.1017	0.32	0.2867	0.21	0.284	FALSE
TVB76_HUMAN	HV384_HUMAN	A0A1B0GX31	P0DTW3	0.2421	0.1663	0.47	0.3433	0.328	0.09	FALSE
CE120_HUMAN	FANCI_HUMAN	Q8N960	Q9NVI1	0.2421	0.1277	0.45	0.37	0.385	0.214	FALSE
PDPK1_HUMAN	ST32C_HUMAN	O15530	Q86UX6	0.2421	0.1209	0.37	0.2767	0.478	0.16	FALSE
OXYR_HUMAN	SMS_HUMAN	P30559	P61278	0.2421	0.2005	0.25	0.2067	0	0.332	FALSE
HXB3_HUMAN	GSX1_HUMAN	P14651	Q9H4S2	0.2421	0.0807	0.33	0.2433	0	0.146	FALSE
SI1L1_HUMAN	LMO7_HUMAN	O43166	Q8WWI1	0.2421	0.0807	0.32	0.2967	0	0.106	FALSE
AIP_HUMAN	TERA_HUMAN	O00170	P55072	0.2421	0.1244	0.35	0.2633	0.427	0.092	FALSE
NCF1C_HUMAN	BTK_HUMAN	A8MVU1	Q06187	0.2421	0.0807	0.26	0.19	0.189	0.094	FALSE
KV315_HUMAN	ISK7_HUMAN	P01624	P58062	0.2421	0.2226	0.24	0.2167	0.084	0.104	FALSE
NFYC_HUMAN	YYAP1_HUMAN	Q13952	Q9H869	0.2421	0.1108	0.3	0.24	0.505	0.17	FALSE
C19L2_HUMAN	ZC3HD_HUMAN	Q2TBE0	Q5T200	0.2421	0.0807	0.41	0.3167	0.071	0.1	FALSE
TM1L1_HUMAN	TLCD5_HUMAN	O75674	Q6ZRR5	0.2421	0.1772	0.39	0.3333	0	0.194	FALSE
AGRL1_HUMAN	SE6L2_HUMAN	O94910	Q6UXD5	0.2421	0.1191	0.32	0.27	0.081	0.098	FALSE
CCD69_HUMAN	M3K1_HUMAN	A6NI79	Q13233	0.2421	0.183	0.31	0.2867	0.475	0.264	FALSE
CAP7_HUMAN	RETN_HUMAN	P20160	Q9HD89	0.2421	0.1694	0.3	0.25	0.204	0.128	FALSE
PROF3_HUMAN	CSN7A_HUMAN	P60673	Q9UBW8	0.2421	0.1563	0.54	0.42	0.016	0.144	FALSE
ITK_HUMAN	SH22A_HUMAN	Q08881	Q9NP31	0.2421	0.1702	0.41	0.3433	0.044	0.094	FALSE
TBL1R_HUMAN	UB2J1_HUMAN	Q9BZK7	Q9Y385	0.2421	0.2161	0.29	0.25	0	0.09	FALSE
M3K6_HUMAN	DYR_HUMAN	O95382	P00374	0.2421	0.0807	0.63	0.34	0	0.286	FALSE
ADT2_HUMAN	DUX4_HUMAN	P05141	Q9UBX2	0.2421	0.1854	0.4	0.32	0	0.41	FALSE
XPO1_HUMAN	ZCHC8_HUMAN	O14980	Q6NZY4	0.2421	0.1887	0.41	0.3967	0.374	0.1	FALSE
QCR8_HUMAN	SMIM8_HUMAN	O14949	Q96KF7	0.2421	0.1231	0.23	0.1767	0.217	0.16	FALSE
CL17A_HUMAN	FCRLA_HUMAN	Q6ZS10	Q7L513	0.242	0.1383	0.23	0.1933	0.011	0.126	FALSE
SMAD4_HUMAN	NCOA1_HUMAN	Q13485	Q15788	0.242	0.1966	0.36	0.32	0	0.106	FALSE
TYB4_HUMAN	MMAC_HUMAN	P62328	Q9Y4U1	0.242	0.2123	0.29	0.28	0	0.092	FALSE
NDUB1_HUMAN	SIM20_HUMAN	O75438	Q8N5G0	0.242	0.1921	0.21	0.1733	0.451	0.414	FALSE
CAD19_HUMAN	CAD20_HUMAN	Q9H159	Q9HBT6	0.242	0.0807	0.37	0.26	0.5	0.274	FALSE
HLAB_HUMAN	IFI6_HUMAN	P01889	P09912	0.242	0.1514	0.35	0.2767	0	0.128	FALSE
EREP2_HUMAN	T132D_HUMAN	O60320	Q14C87	0.242	0.1512	0.32	0.2933	0.083	0.168	FALSE
KPCL_HUMAN	PKHA4_HUMAN	P24723	Q9H4M7	0.242	0.1286	0.45	0.32	0.414	0.216	FALSE
RAB8A_HUMAN	RIPR2_HUMAN	P61006	Q9Y4F9	0.242	0.0807	0.63	0.3733	0.012	1	FALSE
CD11B_HUMAN	AP2M1_HUMAN	P21127	Q96CW1	0.242	0.0807	0.38	0.28	0.374	0.14	FALSE
CALM1_HUMAN	PTPRA_HUMAN	P0DP23	P18433	0.242	0.2168	0.49	0.4467	0.17	0.09	FALSE
TYRO_HUMAN	SYVN1_HUMAN	P14679	Q86TM6	0.242	0.1604	0.48	0.3733	0.491	0.14	FALSE
EED_HUMAN	H31T_HUMAN	O75530	Q16695	0.242	0.1744	0.42	0.3633	0.302	0.498	FALSE
BRCA1_HUMAN	P63_HUMAN	P38398	Q9H3D4	0.242	0.1631	0.27	0.2633	0.427	0.476	FALSE
CDK13_HUMAN	NUFP2_HUMAN	Q14004	Q7Z417	0.242	0.1889	0.26	0.25	0	0.124	FALSE
ZIC2_HUMAN	PDE3A_HUMAN	O95409	Q14432	0.242	0.1821	0.26	0.2467	0	0.274	FALSE
CEBPB_HUMAN	PIM3_HUMAN	P17676	Q86V86	0.242	0.2051	0.34	0.3	0.055	0.166	FALSE
LAP2B_HUMAN	DSRAD_HUMAN	P42167	P55265	0.242	0.0807	0.27	0.2367	0	0.106	FALSE
PPLA_HUMAN	ADA1A_HUMAN	P26678	P35348	0.242	0.161	0.53	0.3733	0.011	0.164	FALSE
PKHA4_HUMAN	SAE1_HUMAN	Q9H4M7	Q9UBE0	0.242	0.0807	0.52	0.3833	0.415	0.26	FALSE
EFNB1_HUMAN	CAN10_HUMAN	P98172	Q9HC96	0.242	0.1099	0.46	0.3333	0.418	0.154	FALSE
KIF14_HUMAN	ULK2_HUMAN	Q15058	Q8IYT8	0.242	0.0807	0.34	0.2667	0.483	0.286	FALSE
OGA_HUMAN	RED1_HUMAN	O60502	P78563	0.242	0.0807	0.46	0.2767	0.032	0.104	FALSE
H31_HUMAN	NAPEP_HUMAN	P68431	Q6IQ20	0.242	0.0807	0.37	0.2067	0.081	0.098	FALSE
IRS1_HUMAN	TRAF4_HUMAN	P35568	Q9BUZ4	0.242	0.0807	0.37	0.2533	0.504	0.746	FALSE
ASAP2_HUMAN	RBGP1_HUMAN	O43150	Q9Y3P9	0.242	0.0807	0.36	0.2733	0.399	0.236	FALSE
NRBP_HUMAN	KLK9_HUMAN	Q9UHY1	Q9UKQ9	0.242	0.1285	0.54	0.3567	0.505	0.212	FALSE
UBA1_HUMAN	UB2D1_HUMAN	P22314	P51668	0.242	0.1598	0.74	0.66	0.729	0.562	FALSE
SPOP_HUMAN	Z518B_HUMAN	O43791	Q9C0D4	0.242	0.2322	0.38	0.36	0.023	0.104	FALSE
WTIP_HUMAN	EGLN2_HUMAN	A6NIX2	Q96KS0	0.242	0.2103	0.24	0.23	0.507	0.566	FALSE
HNRPL_HUMAN	HNRLL_HUMAN	P14866	Q8WVV9	0.242	0.2044	0.25	0.24	0.847	0.616	FALSE
RBMS2_HUMAN	RT33_HUMAN	Q15434	Q9Y291	0.242	0.0807	0.41	0.22	0.337	0.228	FALSE
MED9_HUMAN	ZMYD8_HUMAN	Q9NWA0	Q9ULU4	0.242	0.0807	0.38	0.3133	0.08	0.1	FALSE
KDM1A_HUMAN	GFI1_HUMAN	O60341	Q99684	0.242	0.2017	0.29	0.2667	0	0.228	FALSE
RASM_HUMAN	RAB7B_HUMAN	O14807	Q96AH8	0.242	0.1412	0.5	0.3433	0.331	0.414	FALSE
RNF43_HUMAN	TTC28_HUMAN	Q68DV7	Q96AY4	0.242	0.1336	0.37	0.3267	0.647	0.196	FALSE
HS90B_HUMAN	MLP3C_HUMAN	P08238	Q9BXW4	0.242	0.2107	0.59	0.5467	0.034	0.144	FALSE
FBX17_HUMAN	AGAP2_HUMAN	Q96EF6	Q99490	0.242	0.1382	0.57	0.4633	0.022	0.106	FALSE
CDK9_HUMAN	RRP5_HUMAN	P50750	Q14690	0.242	0.1493	0.66	0.5133	0.328	0.11	FALSE
BCAR3_HUMAN	SRC_HUMAN	O75815	P12931	0.242	0.2218	0.44	0.41	0.031	0.104	FALSE
PVR_HUMAN	ITA6_HUMAN	P15151	P23229	0.242	0.1319	0.47	0.3533	0.654	0.384	FALSE
KVD33_HUMAN	CO8G_HUMAN	P01593	P07360	0.242	0.2051	0.49	0.4	0.11	0.23	FALSE
KLC1_HUMAN	DJC18_HUMAN	Q07866	Q9H819	0.242	0.1317	0.34	0.26	0.476	0.23	FALSE
UNC5C_HUMAN	FSTL5_HUMAN	O95185	Q8N475	0.242	0.0807	0.56	0.3267	0.048	0.104	FALSE
TPA_HUMAN	A1AG1_HUMAN	P00750	P02763	0.242	0.1689	0.46	0.3333	0	0.118	FALSE
CD4_HUMAN	ACTH_HUMAN	P01730	P63267	0.242	0.1411	0.46	0.3667	0.031	0.134	FALSE
RL29_HUMAN	KLK11_HUMAN	P47914	Q9UBX7	0.242	0.2152	0.29	0.2567	0	0.302	FALSE
DUS9_HUMAN	EGLN3_HUMAN	Q99956	Q9H6Z9	0.242	0.1796	0.49	0.39	0.654	0.25	FALSE
APOA4_HUMAN	BCDO1_HUMAN	P06727	Q9HAY6	0.242	0.0807	0.53	0.3033	0.009	0.094	FALSE
1433Z_HUMAN	TENS1_HUMAN	P63104	Q9HBL0	0.242	0.1411	0.67	0.5067	0	0.322	FALSE
NCS1_HUMAN	MINY1_HUMAN	P62166	Q8N5J2	0.242	0.1474	0.3	0.24	0.017	0.1	FALSE
RECQ4_HUMAN	IPO7_HUMAN	O94761	O95373	0.242	0.1547	0.4	0.3667	0.311	0.234	FALSE
HCFC1_HUMAN	RIT1_HUMAN	P51610	Q92963	0.242	0.1123	0.47	0.4267	0.417	0.216	FALSE
HSPB1_HUMAN	CY24B_HUMAN	P04792	P04839	0.242	0.1098	0.41	0.31	0.013	0.092	FALSE
KVD28_HUMAN	LV140_HUMAN	P01615	P01703	0.242	0.1247	0.35	0.2233	0.508	0.432	FALSE
FAK1_HUMAN	STA13_HUMAN	Q05397	Q9Y3M8	0.242	0.1779	0.42	0.3333	0.096	0.118	FALSE
LV39_HUMAN	TVAM2_HUMAN	A0A075B6K5	A0A0B4J235	0.242	0.1241	0.37	0.23	0.238	0.096	FALSE
PRAF2_HUMAN	ESR2_HUMAN	O60831	Q92731	0.242	0.1531	0.58	0.42	0.667	0.202	FALSE
LBN_HUMAN	B4GT7_HUMAN	Q86UK5	Q9UBV7	0.242	0.1364	0.23	0.2067	0	0.124	FALSE
MYC_HUMAN	FXL14_HUMAN	P01106	Q8N1E6	0.242	0.1759	0.48	0.3433	0.044	0.092	FALSE
HV439_HUMAN	KLK6_HUMAN	P01824	Q92876	0.242	0.0807	0.48	0.27	0.078	0.136	FALSE
KLH14_HUMAN	SMPX_HUMAN	Q9P2G3	Q9UHP9	0.242	0.1349	0.35	0.3033	0.016	0.092	FALSE
APC_HUMAN	IF4H_HUMAN	P25054	Q15056	0.242	0.1906	0.44	0.42	0.064	0.128	FALSE
TCPZ_HUMAN	TCPD_HUMAN	P40227	P50991	0.242	0.1643	0.56	0.51	0.992	0.45	TRUE
TRFR_HUMAN	KISS1_HUMAN	P34981	Q15726	0.242	0.2172	0.23	0.2233	0	0.208	FALSE
DVL3_HUMAN	LUZP4_HUMAN	Q92997	Q9P127	0.242	0.1117	0.19	0.1667	0	0.164	FALSE
TCPB_HUMAN	DPH7_HUMAN	P78371	Q9BTV6	0.242	0.0993	0.32	0.2467	0.431	0.406	FALSE
CND1_HUMAN	FOXB1_HUMAN	Q15021	Q99853	0.242	0.1566	0.4	0.3667	0.574	0.202	FALSE
NACA_HUMAN	ZCH18_HUMAN	Q13765	Q86VM9	0.242	0.1824	0.32	0.29	0.333	0.238	FALSE
NMES1_HUMAN	COX16_HUMAN	Q9C002	Q9P0S2	0.242	0.0807	0.19	0.1267	0.363	0.204	FALSE
TKT_HUMAN	C560_HUMAN	P29401	Q99643	0.242	0.0971	0.49	0.3467	0.066	0.15	FALSE
ODAD1_HUMAN	CP131_HUMAN	Q96M63	Q9UPN4	0.242	0.0807	0.23	0.1933	0.144	0.108	FALSE
SH21A_HUMAN	MK14_HUMAN	O60880	Q16539	0.242	0.0807	0.46	0.2867	0.435	0.37	FALSE
PEX5_HUMAN	CCDC8_HUMAN	P50542	Q9H0W5	0.242	0.1335	0.24	0.2267	0	0.194	FALSE
RS27A_HUMAN	KNOP1_HUMAN	P62979	Q1ED39	0.242	0.1714	0.32	0.26	0.015	0.106	FALSE
LPPRC_HUMAN	GAB1_HUMAN	P42704	Q13480	0.242	0.0807	0.43	0.3033	0.36	0.134	FALSE
CFAH_HUMAN	TRY3_HUMAN	P08603	P35030	0.242	0.0807	0.54	0.39	0.013	0.102	FALSE
TVA22_HUMAN	TVB54_HUMAN	A0A0B4J277	A0A0C4DH59	0.242	0.1494	0.33	0.2733	0.472	0.094	FALSE
PLF4_HUMAN	S10AB_HUMAN	P02776	P31949	0.242	0.0945	0.28	0.19	0.022	0.09	FALSE
MAP7_HUMAN	CLIP4_HUMAN	Q14244	Q8N3C7	0.242	0.2084	0.32	0.2667	0	0.194	FALSE
NCTR3_HUMAN	PD1L1_HUMAN	O14931	Q9NZQ7	0.242	0.229	0.31	0.29	0.024	0.152	FALSE
HLAF_HUMAN	EPDR1_HUMAN	P30511	Q9UM22	0.242	0.1084	0.29	0.2433	0.011	0.098	FALSE
CDK8_HUMAN	ADIPO_HUMAN	P49336	Q15848	0.242	0.2151	0.27	0.2467	0.01	0.094	FALSE
INVO_HUMAN	1433S_HUMAN	P07476	P31947	0.242	0.1203	0.39	0.34	0.492	0.416	FALSE
SIK1_HUMAN	VIR_HUMAN	P57059	Q69YN4	0.242	0.2093	0.38	0.3633	0	0.124	FALSE
HLAB_HUMAN	FCGR1_HUMAN	P01889	P12314	0.242	0.0807	0.28	0.19	0.041	0.13	FALSE
SMCA2_HUMAN	CUL4A_HUMAN	P51531	Q13619	0.242	0.0807	0.48	0.3	0.538	0.164	FALSE
KPCE_HUMAN	ZO1_HUMAN	Q02156	Q07157	0.242	0.0807	0.38	0.31	0.024	0.164	FALSE
U3IP2_HUMAN	OBSL1_HUMAN	O43818	O75147	0.242	0.0807	0.54	0.3467	0.399	0.184	FALSE
MTA70_HUMAN	BMAL2_HUMAN	Q86U44	Q8WYA1	0.242	0.0807	0.3	0.2333	0.347	0.32	FALSE
ZN430_HUMAN	FBLN5_HUMAN	Q9H8G1	Q9UBX5	0.242	0.1411	0.27	0.2467	0.502	0.34	FALSE
KR134_HUMAN	NT2NA_HUMAN	Q3LI77	Q7Z3S9	0.242	0.1753	0.15	0.13	0	0.208	FALSE
THNS1_HUMAN	KBTB8_HUMAN	Q8IYQ7	Q8NFY9	0.242	0.1451	0.48	0.38	0.013	0.088	FALSE
D2HDH_HUMAN	HOOK2_HUMAN	Q8N465	Q96ED9	0.242	0.1448	0.44	0.2767	0.391	0.212	FALSE
NTAQ1_HUMAN	BOLA2_HUMAN	Q96HA8	Q9H3K6	0.242	0.0807	0.64	0.3233	0.651	0.332	FALSE
TLX3_HUMAN	SYGP1_HUMAN	O43711	Q96PV0	0.242	0.1288	0.33	0.2833	0.387	0.37	FALSE
BTK_HUMAN	DDR2_HUMAN	Q06187	Q16832	0.242	0.1966	0.39	0.3733	0.268	0.1	FALSE
DQA2_HUMAN	IL3RA_HUMAN	P01906	P26951	0.242	0.0807	0.51	0.2967	0.078	0.158	FALSE
RAB35_HUMAN	SCYL2_HUMAN	Q15286	Q6P3W7	0.242	0.0807	0.67	0.44	0.554	0.322	FALSE
PTN6_HUMAN	TRML1_HUMAN	P29350	Q86YW5	0.242	0.1017	0.42	0.32	0.471	0.434	FALSE
HYPM_HUMAN	ZDH17_HUMAN	O75409	Q8IUH5	0.242	0.1945	0.37	0.3	0.428	0.254	FALSE
TBL1X_HUMAN	KIF11_HUMAN	O60907	P52732	0.242	0.0807	0.41	0.2767	0.506	0.256	FALSE
ACTB_HUMAN	KLC1_HUMAN	P60709	Q07866	0.242	0.0807	0.62	0.3767	0.471	0.264	FALSE
DDX54_HUMAN	MAST1_HUMAN	Q8TDD1	Q9Y2H9	0.242	0.0807	0.3	0.25	0.338	0.104	FALSE
SNRPA_HUMAN	BIRC3_HUMAN	P09012	Q13489	0.242	0.0807	0.3	0.2133	0.498	0.25	FALSE
OTUD1_HUMAN	MIA40_HUMAN	Q5VV17	Q8N4Q1	0.242	0.1349	0.33	0.2667	0.438	0.272	FALSE
PRC1_HUMAN	KIF22_HUMAN	O43663	Q14807	0.242	0.0807	0.36	0.2567	0.122	0.278	FALSE
ATX7_HUMAN	FBLN3_HUMAN	O15265	Q12805	0.242	0.0807	0.4	0.2733	0.602	0.26	FALSE
IGDC4_HUMAN	TUTLA_HUMAN	Q8TDY8	Q9P2J2	0.242	0.1303	0.36	0.2867	0.501	0.28	FALSE
A1AG2_HUMAN	ERMIN_HUMAN	P19652	Q8TAM6	0.242	0.1562	0.34	0.2733	0.009	0.146	FALSE
KV127_HUMAN	HLAG_HUMAN	A0A075B6S5	P17693	0.242	0.0807	0.34	0.2333	0.082	0.346	FALSE
RNF4_HUMAN	FAKD5_HUMAN	P78317	Q7L8L6	0.242	0.1203	0.38	0.3	0.157	0.13	FALSE
SAP_HUMAN	HSP7C_HUMAN	P07602	P11142	0.242	0.1008	0.44	0.34	0.432	0.104	FALSE
MAST2_HUMAN	GWL_HUMAN	Q6P0Q8	Q96GX5	0.2419	0.2317	0.37	0.3167	0.055	0.249	FALSE
CSKMT_HUMAN	RT18C_HUMAN	A8MUP2	Q9Y3D5	0.2419	0.2018	0.34	0.26	0.036	0.164	FALSE
BRCA1_HUMAN	XRCC4_HUMAN	P38398	Q13426	0.2419	0.1577	0.33	0.2867	0.067	0.118	FALSE
LRC4C_HUMAN	SACA6_HUMAN	Q9HCJ2	W5XKT8	0.2419	0.1718	0.51	0.4133	0.132	0.108	FALSE
RS10L_HUMAN	FCF1_HUMAN	Q9NQ39	Q9Y324	0.2419	0.0945	0.35	0.2167	0	0.12	FALSE
IPO7_HUMAN	BIRC3_HUMAN	O95373	Q13489	0.2419	0.1141	0.36	0.3133	0.45	0.234	FALSE
TRIM2_HUMAN	WWOX_HUMAN	Q9C040	Q9NZC7	0.2419	0.1126	0.26	0.2167	0.038	0.094	FALSE
1433S_HUMAN	CMS1_HUMAN	P31947	Q9BQ75	0.2419	0.1136	0.54	0.3867	0.01	0.112	FALSE
HNF1B_HUMAN	EP300_HUMAN	P35680	Q09472	0.2419	0.0806	0.26	0.2533	0.423	0.272	FALSE
TCPD_HUMAN	VPK25_HUMAN	P50991	P63125	0.2419	0.0806	0.29	0.2067	0.326	0.088	FALSE
TVB62_HUMAN	TVBK3_HUMAN	A0A0J9YXY3	A0A5A6	0.2419	0.1221	0.32	0.23	0.466	0.128	FALSE
PBDC1_HUMAN	ZRAN1_HUMAN	Q9BVG4	Q9UGI0	0.2419	0.1254	0.46	0.3833	0.663	0.214	FALSE
STAG1_HUMAN	DTNA_HUMAN	Q8WVM7	Q9Y4J8	0.2419	0.1178	0.42	0.34	0.606	0.426	FALSE
IF4A2_HUMAN	IPO11_HUMAN	Q14240	Q9UI26	0.2419	0.2031	0.48	0.4333	0.767	0.268	FALSE
NEC2_HUMAN	PCSK7_HUMAN	P16519	Q16549	0.2419	0.1928	0.55	0.53	0.431	0.092	FALSE
URP2_HUMAN	PKP4_HUMAN	Q86UX7	Q99569	0.2419	0.0806	0.54	0.34	0.637	0.254	FALSE
UBXN8_HUMAN	FAF2_HUMAN	O00124	Q96CS3	0.2419	0.1633	0.34	0.2933	0.09	0.138	FALSE
AP2S1_HUMAN	OCRL_HUMAN	P53680	Q01968	0.2419	0.1003	0.65	0.4533	0.485	0.236	FALSE
DKC1_HUMAN	NOP58_HUMAN	O60832	Q9Y2X3	0.2419	0.0806	0.45	0.2733	0.36	0.209	FALSE
RS30_HUMAN	SRSF3_HUMAN	P62861	P84103	0.2419	0.0806	0.27	0.1567	0.141	0.104	FALSE
KPCE_HUMAN	ZO2_HUMAN	Q02156	Q9UDY2	0.2419	0.1916	0.4	0.3733	0.026	0.152	FALSE
RS11_HUMAN	TNIP2_HUMAN	P62280	Q8NFZ5	0.2419	0.0806	0.59	0.3267	0.489	0.388	FALSE
ZPBP2_HUMAN	LRP11_HUMAN	Q6X784	Q86VZ4	0.2419	0.2121	0.43	0.3967	0.629	0.46	FALSE
S10A8_HUMAN	TREM2_HUMAN	P05109	Q9NZC2	0.2419	0.1429	0.37	0.2533	0.011	0.096	FALSE
DLK1_HUMAN	MAGC2_HUMAN	P80370	Q9UBF1	0.2419	0.2267	0.25	0.2333	0	0.136	FALSE
PLK4_HUMAN	ECT2_HUMAN	O00444	Q9H8V3	0.2419	0.1821	0.3	0.2667	0.125	0.166	FALSE
UFL1_HUMAN	UN93B_HUMAN	O94874	Q9H1C4	0.2419	0.1861	0.56	0.4833	0.537	0.174	FALSE
IQGA1_HUMAN	NRIP1_HUMAN	P46940	P48552	0.2419	0.1594	0.26	0.2533	0.541	0.228	FALSE
HMGN1_HUMAN	UBP50_HUMAN	P05114	Q70EL3	0.2419	0.2071	0.36	0.2733	0.014	0.124	FALSE
LIPB2_HUMAN	TS101_HUMAN	Q8ND30	Q99816	0.2419	0.1085	0.25	0.2033	0.586	0.31	FALSE
TFAP4_HUMAN	ELAV1_HUMAN	Q01664	Q15717	0.2419	0.1475	0.23	0.18	0	0.16	FALSE
TV382_HUMAN	CTLA4_HUMAN	A0JD32	P16410	0.2419	0.0806	0.32	0.1933	0.073	0.296	FALSE
SEM3E_HUMAN	UBP25_HUMAN	O15041	Q9UHP3	0.2419	0.1471	0.26	0.2367	0.014	0.096	FALSE
RBCC1_HUMAN	OSBL8_HUMAN	Q8TDY2	Q9BZF1	0.2419	0.0806	0.29	0.24	0.435	0.17	FALSE
TGON2_HUMAN	CLP1L_HUMAN	O43493	Q96KA5	0.2419	0.1618	0.36	0.32	0.648	0.208	FALSE
EEIG2_HUMAN	GGE2D_HUMAN	Q5T8I3	Q9UEU5	0.2419	0.1447	0.24	0.2067	0	0.104	FALSE
NOC4L_HUMAN	ANLN_HUMAN	Q9BVI4	Q9NQW6	0.2419	0.0806	0.54	0.36	0.156	0.094	FALSE
RFA2_HUMAN	RFC1_HUMAN	P15927	P35251	0.2419	0.2174	0.33	0.32	0.735	0.306	FALSE
SRP72_HUMAN	MAP2_HUMAN	O76094	P50579	0.2419	0.0806	0.4	0.3033	0.267	0.208	FALSE
HXC6_HUMAN	FGFR2_HUMAN	P09630	P21802	0.2419	0.1477	0.27	0.2367	0.47	0.262	FALSE
INT1_HUMAN	DTL_HUMAN	Q8N201	Q9NZJ0	0.2419	0.0806	0.33	0.2733	0.094	0.106	FALSE
NUBPL_HUMAN	DJB11_HUMAN	Q8TB37	Q9UBS4	0.2419	0.1772	0.42	0.41	0.634	0.41	FALSE
RTN4_HUMAN	ICE1_HUMAN	Q9NQC3	Q9Y2F5	0.2419	0.1547	0.29	0.2667	0.031	0.106	FALSE
VTNC_HUMAN	DCAF1_HUMAN	P04004	Q9Y4B6	0.2419	0.0806	0.56	0.3767	0.41	0.21	FALSE
YJU2B_HUMAN	CLSPN_HUMAN	P13994	Q9HAW4	0.2419	0.0806	0.2	0.1833	0.145	0.248	FALSE
ACDSB_HUMAN	GCDH_HUMAN	P45954	Q92947	0.2419	0.2023	0.67	0.62	0.774	0.356	FALSE
C5AR1_HUMAN	RNAS6_HUMAN	P21730	Q93091	0.2419	0.1731	0.45	0.3767	0.01	0.244	FALSE
KAPCA_HUMAN	ADPPT_HUMAN	P17612	Q9NRN7	0.2419	0.2314	0.55	0.5267	0.763	0.126	FALSE
TYOBP_HUMAN	MMEL1_HUMAN	O43914	Q495T6	0.2419	0.1228	0.48	0.3233	0	0.154	FALSE
DNJB6_HUMAN	LMBL1_HUMAN	O75190	Q9Y468	0.2419	0.0806	0.34	0.2533	0.435	0.364	FALSE
PIGR_HUMAN	AMBP_HUMAN	P01833	P02760	0.2419	0.0948	0.47	0.3033	0.018	0.186	FALSE
E41L2_HUMAN	PRC2B_HUMAN	O43491	Q5JSZ5	0.2419	0.0806	0.37	0.3233	0.017	0.09	FALSE
VHLL_HUMAN	ZY11A_HUMAN	Q6RSH7	Q6WRX3	0.2419	0.0806	0.48	0.31	0.082	0.112	FALSE
ESR2_HUMAN	RBPMS_HUMAN	Q92731	Q93062	0.2419	0.0806	0.35	0.25	0.548	0.25	FALSE
CDC7_HUMAN	CDC73_HUMAN	O00311	Q6P1J9	0.2419	0.0806	0.38	0.2533	0.123	0.119	FALSE
KLK7_HUMAN	ENAM_HUMAN	P49862	Q9NRM1	0.2419	0.172	0.46	0.3933	0	0.1	FALSE
IRS4_HUMAN	CUL1_HUMAN	O14654	Q13616	0.2419	0.1261	0.49	0.3467	0.407	0.26	FALSE
PIGT_HUMAN	ZO2_HUMAN	Q969N2	Q9UDY2	0.2419	0.0806	0.54	0.31	0	0.214	FALSE
RGS20_HUMAN	GALA_HUMAN	O76081	P22466	0.2419	0.2216	0.24	0.23	0	0.088	FALSE
C1T9B_HUMAN	C1QT3_HUMAN	B2RNN3	Q9BXJ4	0.2419	0.233	0.37	0.36	0.561	0.24	FALSE
ATP68_HUMAN	COX16_HUMAN	P56378	Q9P0S2	0.2419	0.1759	0.26	0.1933	0.246	0.174	FALSE
CLCA_HUMAN	KDIS_HUMAN	P09496	Q9ULH0	0.2419	0.1826	0.46	0.35	0.676	0.128	FALSE
SIA4A_HUMAN	GLCNE_HUMAN	Q11201	Q9Y223	0.2419	0.1175	0.33	0.2467	0.015	0.09	FALSE
ACHA_HUMAN	CASP_HUMAN	P02708	Q13948	0.2419	0.1416	0.42	0.3233	0.607	0.378	FALSE
TBCD1_HUMAN	T151B_HUMAN	Q86TI0	Q8IW70	0.2419	0.1203	0.39	0.3233	0.016	0.094	FALSE
HSP76_HUMAN	BAP1_HUMAN	P17066	Q92560	0.2419	0.0806	0.39	0.2833	0.369	0.258	FALSE
MAGAB_HUMAN	MGME1_HUMAN	P43364	Q9BQP7	0.2419	0.2022	0.27	0.2533	0	0.264	FALSE
LAP2B_HUMAN	KASH5_HUMAN	P42167	Q8N6L0	0.2419	0.1447	0.15	0.1433	0.354	0.116	FALSE
RNAS1_HUMAN	ZMY15_HUMAN	P07998	Q9H091	0.2419	0.1991	0.36	0.2867	0.011	0.104	FALSE
LV322_HUMAN	HV108_HUMAN	A0A075B6J6	P0DP01	0.2419	0.1792	0.29	0.23	0.272	0.116	FALSE
CABYR_HUMAN	PSMA8_HUMAN	O75952	Q8TAA3	0.2419	0.1296	0.53	0.3867	0.012	0.106	FALSE
L2GL1_HUMAN	RHOH_HUMAN	Q15334	Q15669	0.2419	0.0806	0.51	0.3533	0	0.282	FALSE
TM266_HUMAN	LRC3B_HUMAN	Q2M3C6	Q96PB8	0.2419	0.1652	0.33	0.2933	0.075	0.204	FALSE
ARI4A_HUMAN	SMYD1_HUMAN	P29374	Q8NB12	0.2419	0.1457	0.55	0.3867	0.016	0.232	FALSE
TCEA3_HUMAN	AFF2_HUMAN	O75764	P51816	0.2419	0.0806	0.27	0.24	0	0.168	FALSE
BACH_HUMAN	PO6F1_HUMAN	O00154	Q14863	0.2419	0.0806	0.49	0.27	0.414	0.406	FALSE
RECQ4_HUMAN	VAPB_HUMAN	O94761	O95292	0.2419	0.0806	0.43	0.28	0	0.182	FALSE
ATG7_HUMAN	HS105_HUMAN	O95352	Q92598	0.2419	0.1371	0.36	0.2933	0.484	0.144	FALSE
GSG1L_HUMAN	PMEPA_HUMAN	Q6UXU4	Q969W9	0.2419	0.1982	0.31	0.2733	0.033	0.206	FALSE
TNF13_HUMAN	DRA_HUMAN	O75888	P01903	0.2419	0.1471	0.2	0.1733	0.014	0.186	FALSE
YETS4_HUMAN	HNF4A_HUMAN	O95619	P41235	0.2419	0.0806	0.49	0.2633	0.41	0.284	FALSE
PP1B_HUMAN	IMB1_HUMAN	P62140	Q14974	0.2419	0.0806	0.44	0.3033	0.231	0.246	FALSE
G3BP1_HUMAN	4ET_HUMAN	Q13283	Q9NRA8	0.2419	0.0806	0.29	0.2433	0.382	0.136	FALSE
RPC1_HUMAN	PKP2_HUMAN	O14802	Q99959	0.2419	0.1406	0.4	0.3333	0.449	0.288	FALSE
BCL2_HUMAN	IL3RB_HUMAN	P10415	P32927	0.2419	0.1559	0.56	0.4567	0.023	0.088	FALSE
TVA23_HUMAN	TVB57_HUMAN	A0A075B6W5	A0A0A0MS05	0.2419	0.1391	0.32	0.2467	0.337	0.138	FALSE
RHOD_HUMAN	KPCL_HUMAN	O00212	P24723	0.2419	0.2193	0.59	0.51	0.203	0.128	FALSE
ATP5L_HUMAN	ATPMK_HUMAN	O75964	Q96IX5	0.2419	0.1686	0.25	0.1867	0.398	0.317	FALSE
ACAP1_HUMAN	GMIP_HUMAN	Q15027	Q9P107	0.2419	0.0806	0.36	0.2633	0.344	0.152	FALSE
C1R_HUMAN	LTBP3_HUMAN	P00736	Q9NS15	0.2419	0.1594	0.42	0.3333	0.202	0.124	FALSE
PALM_HUMAN	TTHY_HUMAN	O75781	P02766	0.2419	0.1691	0.45	0.3533	0.012	0.094	FALSE
TRI37_HUMAN	CEP63_HUMAN	O94972	Q96MT8	0.2419	0.1352	0.3	0.2367	0.58	0.316	FALSE
ER6L2_HUMAN	T11L1_HUMAN	Q5T890	Q9NUJ3	0.2419	0.0806	0.34	0.2933	0.47	0.254	FALSE
ARRD1_HUMAN	WWP1_HUMAN	Q8N5I2	Q9H0M0	0.2418	0.1466	0.24	0.21	0.461	0.762	FALSE
RAB9A_HUMAN	CDCA3_HUMAN	P51151	Q99618	0.2418	0.0806	0.36	0.2233	0	0.23	FALSE
SNP23_HUMAN	TEC_HUMAN	O00161	P42680	0.2418	0.1567	0.51	0.38	0.011	0.11	FALSE
SMYD1_HUMAN	ABEC2_HUMAN	Q8NB12	Q9Y235	0.2418	0.1932	0.5	0.4533	0.145	0.112	FALSE
H32_HUMAN	H2AW_HUMAN	Q71DI3	Q9P0M6	0.2418	0.1395	0.37	0.2567	0.31	0.218	FALSE
NRSN1_HUMAN	IL1AP_HUMAN	Q8IZ57	Q9NPH3	0.2418	0.2228	0.38	0.3567	0.669	0.206	FALSE
SYF2_HUMAN	VIR_HUMAN	O95926	Q69YN4	0.2418	0.0806	0.4	0.2867	0.094	0.116	FALSE
PCDAC_HUMAN	PCDG2_HUMAN	Q9UN75	Q9Y5H1	0.2418	0.2035	0.39	0.3633	0.691	0.4	FALSE
SHRM2_HUMAN	LRRT1_HUMAN	Q13796	Q86UE6	0.2418	0.1939	0.44	0.2967	0	0.116	FALSE
CDN2A_HUMAN	APR_HUMAN	P42771	Q13794	0.2418	0.2104	0.22	0.2167	0	0.174	FALSE
CX7A2_HUMAN	COX15_HUMAN	P14406	Q7KZN9	0.2418	0.1249	0.51	0.36	0.533	0.226	FALSE
CCL24_HUMAN	KV401_HUMAN	O00175	P06312	0.2418	0.0984	0.25	0.1767	0.083	0.146	FALSE
DVL2_HUMAN	BCL9L_HUMAN	O14641	Q86UU0	0.2418	0.2023	0.27	0.25	0	0.268	FALSE
DCLK1_HUMAN	A4_HUMAN	O15075	P05067	0.2418	0.1204	0.33	0.26	0	0.236	FALSE
ZCPW2_HUMAN	SGO1_HUMAN	Q504Y3	Q5FBB7	0.2418	0.1223	0.24	0.22	0.07	0.098	FALSE
RIPR1_HUMAN	PARPT_HUMAN	Q6ZS17	Q7Z3E1	0.2418	0.1902	0.39	0.34	0.49	0.206	FALSE
TVAZ1_HUMAN	TRDV3_HUMAN	A0A087WT03	A0JD37	0.2418	0.1607	0.29	0.2433	0.368	0.248	FALSE
M3K1_HUMAN	TANC1_HUMAN	Q13233	Q9C0D5	0.2418	0.0806	0.33	0.2733	0.224	0.14	FALSE
STK4_HUMAN	DAPK2_HUMAN	Q13043	Q9UIK4	0.2418	0.1489	0.53	0.4333	0.314	0.162	FALSE
WDR59_HUMAN	GEMI5_HUMAN	Q6PJI9	Q8TEQ6	0.2418	0.0959	0.37	0.3033	0.095	0.112	FALSE
TACO1_HUMAN	PKHA4_HUMAN	Q9BSH4	Q9H4M7	0.2418	0.1543	0.53	0.41	0.492	0.206	FALSE
TDG_HUMAN	CTIP_HUMAN	Q13569	Q99708	0.2418	0.0948	0.4	0.2967	0.069	0.134	FALSE
RBMX_HUMAN	NCOA5_HUMAN	P38159	Q9HCD5	0.2418	0.1135	0.26	0.2033	0.267	0.306	FALSE
TBB2A_HUMAN	MIB2_HUMAN	Q13885	Q96AX9	0.2418	0.1084	0.57	0.3833	0.014	0.118	FALSE
CXL11_HUMAN	ELNE_HUMAN	O14625	P08246	0.2418	0.1477	0.35	0.2933	0.014	0.14	FALSE
KAPCA_HUMAN	KCNA1_HUMAN	P17612	Q09470	0.2418	0.0806	0.61	0.36	0.024	0.122	FALSE
SART3_HUMAN	RPC5_HUMAN	Q15020	Q9NVU0	0.2418	0.0948	0.39	0.2767	0.126	0.088	FALSE
BEND3_HUMAN	IMP2L_HUMAN	Q5T5X7	Q96T52	0.2418	0.0806	0.61	0.42	0.468	0.44	FALSE
YTHD3_HUMAN	F120A_HUMAN	Q7Z739	Q9NZB2	0.2418	0.0806	0.33	0.2633	0.436	0.128	FALSE
MK03_HUMAN	TCAM2_HUMAN	P27361	Q86XR7	0.2418	0.1188	0.38	0.2833	0.013	0.118	FALSE
JUNO_HUMAN	EPHA2_HUMAN	A6ND01	P29317	0.2418	0.0806	0.53	0.2967	0.071	0.104	FALSE
PPIG_HUMAN	SNIP1_HUMAN	Q13427	Q8TAD8	0.2418	0.1388	0.29	0.2533	0.458	0.496	FALSE
LRP10_HUMAN	FBX2_HUMAN	Q7Z4F1	Q9UK22	0.2418	0.0806	0.53	0.2767	0.531	0.262	FALSE
HNRPC_HUMAN	ZNF57_HUMAN	P07910	Q68EA5	0.2418	0.1178	0.18	0.1733	0.44	0.254	FALSE
STAR8_HUMAN	ARHGQ_HUMAN	Q92502	Q96DR7	0.2418	0.0806	0.38	0.3033	0	0.14	FALSE
SAHH2_HUMAN	MET27_HUMAN	O43865	Q8N6F8	0.2418	0.2147	0.49	0.45	0.025	0.126	FALSE
COG6_HUMAN	DTNA_HUMAN	Q9Y2V7	Q9Y4J8	0.2418	0.0806	0.21	0.1733	0.593	0.474	FALSE
SPTC1_HUMAN	RN149_HUMAN	O15269	Q8NC42	0.2418	0.1409	0.22	0.2067	0.516	0.24	FALSE
GFI1B_HUMAN	JAG2_HUMAN	Q5VTD9	Q9Y219	0.2418	0.1074	0.43	0.2967	0.494	0.572	FALSE
SCRIB_HUMAN	RHOH_HUMAN	Q14160	Q15669	0.2418	0.1594	0.67	0.56	0.512	0.226	FALSE
UNC5A_HUMAN	LGR6_HUMAN	Q6ZN44	Q9HBX8	0.2418	0.1584	0.43	0.33	0.091	0.226	FALSE
TVG11_HUMAN	HV226_HUMAN	A0A075B6L2	A0A0B4J1V2	0.2418	0.1296	0.33	0.2433	0.123	0.088	FALSE
S100P_HUMAN	MGLL_HUMAN	P25815	Q99685	0.2418	0.163	0.45	0.3133	0.012	0.124	FALSE
GRL1A_HUMAN	ANKH1_HUMAN	P0CAP2	Q8IWZ3	0.2418	0.0806	0.3	0.2967	0.363	0.156	FALSE
LZTS2_HUMAN	EGLN3_HUMAN	Q9BRK4	Q9H6Z9	0.2418	0.114	0.64	0.4567	0.507	0.408	FALSE
BRD4_HUMAN	TAF10_HUMAN	O60885	Q12962	0.2418	0.0806	0.41	0.3067	0.216	0.148	FALSE
VP37C_HUMAN	ARHG6_HUMAN	A5D8V6	Q15052	0.2418	0.0806	0.22	0.1667	0	0.166	FALSE
NKAI2_HUMAN	DYN3_HUMAN	Q5VXU1	Q9UQ16	0.2418	0.0806	0.35	0.2667	0.012	0.134	FALSE
DYRK2_HUMAN	SAV1_HUMAN	Q92630	Q9H4B6	0.2418	0.0806	0.41	0.2467	0.497	0.426	FALSE
RS5_HUMAN	FGF13_HUMAN	P46782	Q92913	0.2418	0.1478	0.6	0.3467	0.527	0.374	FALSE
MYOM2_HUMAN	IGFN1_HUMAN	P54296	Q86VF2	0.2418	0.1091	0.38	0.2933	0.375	0.164	FALSE
EAF1_HUMAN	IKBL1_HUMAN	Q96JC9	Q9UBC1	0.2418	0.0806	0.29	0.2167	0.482	0.494	FALSE
CLD11_HUMAN	CLIP4_HUMAN	O75508	Q8N3C7	0.2418	0.0945	0.36	0.28	0.027	0.132	FALSE
RPAC1_HUMAN	KIF23_HUMAN	O15160	Q02241	0.2418	0.0945	0.6	0.38	0.295	0.158	FALSE
TOX_HUMAN	ZN644_HUMAN	O94900	Q9H582	0.2418	0.1017	0.2	0.1933	0	0.094	FALSE
RS14_HUMAN	SMUF1_HUMAN	P62263	Q9HCE7	0.2418	0.1452	0.34	0.2933	0.387	0.228	FALSE
M3K10_HUMAN	SPHK2_HUMAN	Q02779	Q9NRA0	0.2418	0.1336	0.44	0.3333	0.458	0.28	FALSE
RBM5_HUMAN	DHX8_HUMAN	P52756	Q14562	0.2418	0.0806	0.26	0.24	0.34	0.176	FALSE
NPIB5_HUMAN	NPB12_HUMAN	A8MRT5	F8W0I5	0.2418	0.1233	0.21	0.2033	0	0.208	FALSE
FBLL1_HUMAN	ROA2_HUMAN	A6NHQ2	P22626	0.2418	0.0806	0.43	0.2267	0.076	0.102	FALSE
TX261_HUMAN	MANBL_HUMAN	Q6UWH6	Q9NQG1	0.2418	0.2091	0.23	0.2067	0.026	0.108	FALSE
HLAG_HUMAN	H2A1J_HUMAN	P17693	Q99878	0.2418	0.1014	0.25	0.2167	0	0.216	FALSE
NTRK1_HUMAN	EI2BE_HUMAN	P04629	Q13144	0.2418	0.0806	0.44	0.2833	0.5	0.368	FALSE
CTNA1_HUMAN	SIR2_HUMAN	P35221	Q8IXJ6	0.2418	0.1238	0.58	0.41	0.516	0.144	FALSE
ACTB_HUMAN	RAB12_HUMAN	P60709	Q6IQ22	0.2418	0.1672	0.53	0.43	0.048	0.088	FALSE
LATS1_HUMAN	FOS_HUMAN	O95835	P01100	0.2418	0.1162	0.24	0.2233	0.016	0.126	FALSE
SHSA8_HUMAN	VOPP1_HUMAN	B8ZZ34	Q96AW1	0.2418	0.1536	0.21	0.2033	0.082	0.256	FALSE
ZNRF1_HUMAN	FBXW5_HUMAN	Q8ND25	Q969U6	0.2418	0.2012	0.4	0.3667	0.447	0.514	FALSE
ZMY19_HUMAN	TMM70_HUMAN	Q96E35	Q9BUB7	0.2418	0.0806	0.43	0.2433	0.53	0.27	FALSE
CHD3_HUMAN	KDM5B_HUMAN	Q12873	Q9UGL1	0.2418	0.0806	0.35	0.29	0	0.58	FALSE
RHOD_HUMAN	SCFD1_HUMAN	O00212	Q8WVM8	0.2418	0.1906	0.69	0.6433	0.834	0.164	FALSE
GATA1_HUMAN	BRD7_HUMAN	P15976	Q9NPI1	0.2418	0.0806	0.22	0.1667	0.424	0.202	FALSE
RPGP1_HUMAN	ARHG1_HUMAN	P47736	Q92888	0.2418	0.0806	0.46	0.33	0.1	0.11	FALSE
IL4RA_HUMAN	JAK3_HUMAN	P24394	P52333	0.2418	0.1581	0.47	0.3967	0.592	0.302	FALSE
PICAL_HUMAN	UN13D_HUMAN	Q13492	Q70J99	0.2418	0.1371	0.28	0.2567	0	0.154	FALSE
HLTF_HUMAN	PDCD1_HUMAN	Q14527	Q15116	0.2418	0.0806	0.39	0.25	0.52	0.398	FALSE
CD3E_HUMAN	TRAR2_HUMAN	P07766	P0DTU3	0.2418	0.2288	0.39	0.3133	0.098	0.254	FALSE
1433Z_HUMAN	ENTD1_HUMAN	P63104	Q8IYW4	0.2418	0.1419	0.61	0.4833	0.015	0.09	FALSE
CFTR_HUMAN	TTC27_HUMAN	P13569	Q6P3X3	0.2418	0.1644	0.62	0.53	0.657	0.126	FALSE
ANK1_HUMAN	ZNT8_HUMAN	P16157	Q8IWU4	0.2418	0.0806	0.28	0.2767	0	0.272	FALSE
CLC1B_HUMAN	LYVE1_HUMAN	Q9P126	Q9Y5Y7	0.2418	0.1294	0.36	0.23	0.019	0.096	FALSE
SMAP1_HUMAN	AIPL1_HUMAN	Q8IYB5	Q9NZN9	0.2417	0.1554	0.4	0.28	0.495	0.192	FALSE
MAP1B_HUMAN	ZMY19_HUMAN	P46821	Q96E35	0.2417	0.0806	0.66	0.49	0.021	0.094	FALSE
1433G_HUMAN	DISC1_HUMAN	P61981	Q9NRI5	0.2417	0.0806	0.61	0.3467	0.447	0.336	FALSE
RFA1_HUMAN	TOP3A_HUMAN	P27694	Q13472	0.2417	0.1729	0.31	0.2967	0.729	0.48	FALSE
SMI44_HUMAN	PDK2_HUMAN	A0A286YF18	Q15119	0.2417	0.192	0.53	0.4767	0.142	0.148	FALSE
GOSR2_HUMAN	VAMP4_HUMAN	O14653	O75379	0.2417	0.1795	0.16	0.15	0.376	0.354	FALSE
FHL2_HUMAN	NBR1_HUMAN	Q14192	Q14596	0.2417	0.0992	0.44	0.2867	0.019	0.1	FALSE
T238L_HUMAN	DMA_HUMAN	A6NJY4	P28067	0.2417	0.1867	0.39	0.33	0.13	0.104	FALSE
PCP4_HUMAN	RORB_HUMAN	P48539	Q92753	0.2417	0.1439	0.32	0.27	0	0.112	FALSE
TMED9_HUMAN	TM9S3_HUMAN	Q9BVK6	Q9HD45	0.2417	0.1845	0.49	0.4167	0.288	0.11	FALSE
NCOA1_HUMAN	S6A15_HUMAN	Q15788	Q9H2J7	0.2417	0.1607	0.25	0.23	0.412	0.422	FALSE
MSD2_HUMAN	ADNP_HUMAN	Q6P1R3	Q9H2P0	0.2417	0.1186	0.32	0.26	0	0.096	FALSE
EF1D_HUMAN	FBX6_HUMAN	P29692	Q9NRD1	0.2417	0.1612	0.34	0.25	0.49	0.288	FALSE
CALM3_HUMAN	SCUB2_HUMAN	P0DP25	Q9NQ36	0.2417	0.1451	0.58	0.48	0.014	0.142	FALSE
SC22A_HUMAN	STMN4_HUMAN	Q96IW7	Q9H169	0.2417	0.1927	0.19	0.18	0.452	0.278	FALSE
KLC3_HUMAN	NAV1_HUMAN	Q6P597	Q8NEY1	0.2417	0.1797	0.43	0.33	0.021	0.176	FALSE
GPTC8_HUMAN	CD11A_HUMAN	Q9UKJ3	Q9UQ88	0.2417	0.0806	0.36	0.2667	0.322	0.234	FALSE
AKIB1_HUMAN	MKLN1_HUMAN	Q9P2G1	Q9UL63	0.2417	0.1691	0.36	0.3233	0.054	0.106	FALSE
IF4E2_HUMAN	KR109_HUMAN	O60573	P60411	0.2417	0.1603	0.32	0.26	0.3	0.182	FALSE
IL3_HUMAN	CCR4_HUMAN	P08700	P51679	0.2417	0.17	0.38	0.3467	0.009	0.098	FALSE
RFXK_HUMAN	TIF1B_HUMAN	O14593	Q13263	0.2417	0.1478	0.5	0.3867	0.42	0.218	FALSE
CX7A2_HUMAN	ATP5I_HUMAN	P14406	P56385	0.2417	0.1679	0.26	0.1833	0.176	0.128	FALSE
XPO1_HUMAN	DDX23_HUMAN	O14980	Q9BUQ8	0.2417	0.0949	0.48	0.34	0.097	0.142	FALSE
TCAL6_HUMAN	ANR49_HUMAN	Q6IPX3	Q8WVL7	0.2417	0.1919	0.26	0.2133	0	0.116	FALSE
IGHA1_HUMAN	SC11A_HUMAN	P01876	P67812	0.2417	0.0806	0.55	0.2933	0.087	0.122	FALSE
RHPN2_HUMAN	CING_HUMAN	Q8IUC4	Q9P2M7	0.2417	0.0806	0.54	0.3233	0.038	0.096	FALSE
EF1G_HUMAN	LZTS1_HUMAN	P26641	Q9Y250	0.2417	0.0806	0.34	0.2433	0.463	0.492	FALSE
KI21B_HUMAN	STRN3_HUMAN	O75037	Q13033	0.2417	0.0806	0.27	0.2467	0.187	0.108	FALSE
CD7_HUMAN	CD28_HUMAN	P09564	P10747	0.2417	0.1725	0.27	0.1867	0.113	0.188	FALSE
IL8_HUMAN	BIRC3_HUMAN	P10145	Q13489	0.2417	0.1418	0.53	0.4433	0.01	0.138	FALSE
RGS5_HUMAN	SRBS2_HUMAN	O15539	O94875	0.2417	0.1131	0.52	0.3267	0	0.11	FALSE
SCAM2_HUMAN	DRB3_HUMAN	O15127	P79483	0.2417	0.1309	0.32	0.2433	0.075	0.114	FALSE
SERA_HUMAN	LAP2A_HUMAN	O43175	P42166	0.2417	0.0806	0.43	0.2833	0	0.1	FALSE
TERA_HUMAN	ESIP1_HUMAN	P55072	Q96J88	0.2417	0.2064	0.41	0.3733	0.773	0.364	FALSE
TNF11_HUMAN	CD19_HUMAN	O14788	P15391	0.2417	0.1849	0.21	0.1933	0.015	0.138	FALSE
MANBA_HUMAN	HEXA_HUMAN	O00462	P06865	0.2417	0.0806	0.7	0.39	0.27	0.182	FALSE
HAND1_HUMAN	5MP2_HUMAN	O96004	Q7L1Q6	0.2417	0.1654	0.24	0.21	0.029	0.09	FALSE
H4_HUMAN	UPP_HUMAN	P62805	Q96BW1	0.2417	0.0806	0.45	0.2967	0.088	0.138	FALSE
PRP4_HUMAN	PAXB1_HUMAN	O43172	Q9Y5B6	0.2417	0.0945	0.42	0.3633	0	0.208	FALSE
CIP4_HUMAN	SPD2A_HUMAN	Q15642	Q5TCZ1	0.2417	0.0806	0.24	0.2067	0.025	0.096	FALSE
RFA3_HUMAN	PIN4_HUMAN	P35244	Q9Y237	0.2417	0.1441	0.38	0.29	0.598	0.106	FALSE
GNAS2_HUMAN	ASM3B_HUMAN	P63092	Q92485	0.2417	0.0806	0.33	0.21	0.361	0.112	FALSE
SGTA_HUMAN	RNF43_HUMAN	O43765	Q68DV7	0.2417	0.1242	0.4	0.3233	0.623	0.286	FALSE
RCAS1_HUMAN	CSKP_HUMAN	O00559	O14936	0.2417	0.1798	0.31	0.2833	0.51	0.506	FALSE
SAMD1_HUMAN	ZNG1A_HUMAN	Q6SPF0	Q9BRT8	0.2417	0.124	0.47	0.35	0.542	0.42	FALSE
TRDV1_HUMAN	OX2G_HUMAN	A0A1B0GX56	P41217	0.2417	0.0806	0.44	0.2267	0.076	0.1	FALSE
PC4L1_HUMAN	S10A1_HUMAN	A6NKN8	P23297	0.2417	0.2262	0.23	0.2133	0.012	0.118	FALSE
MYOME_HUMAN	OSGEP_HUMAN	Q5VU43	Q9NPF4	0.2417	0.1709	0.55	0.5	0	0.142	FALSE
SMYD2_HUMAN	TASOR_HUMAN	Q9NRG4	Q9UK61	0.2417	0.0981	0.62	0.41	0	0.144	FALSE
RGS12_HUMAN	RGS14_HUMAN	O14924	O43566	0.2417	0.2067	0.34	0.33	0.308	0.16	FALSE
HLAA_HUMAN	CEGT_HUMAN	P04439	Q16739	0.2417	0.1407	0.37	0.27	0.013	0.284	FALSE
TAGL_HUMAN	TTC12_HUMAN	Q01995	Q9H892	0.2417	0.0953	0.43	0.2867	0.011	0.15	FALSE
SAHH2_HUMAN	TFPI2_HUMAN	O43865	P48307	0.2417	0.0806	0.54	0.2833	0.525	0.25	FALSE
LCK_HUMAN	ERBB3_HUMAN	P06239	P21860	0.2417	0.1353	0.31	0.28	0.527	0.354	FALSE
BPTF_HUMAN	PPIL2_HUMAN	Q12830	Q13356	0.2417	0.0806	0.31	0.2833	0.075	0.104	FALSE
MAGB2_HUMAN	REXO4_HUMAN	O15479	Q9GZR2	0.2417	0.1841	0.35	0.3	0.474	0.208	FALSE
FLOT2_HUMAN	CLD19_HUMAN	Q14254	Q8N6F1	0.2417	0.0806	0.43	0.28	0.019	0.108	FALSE
RBP2_HUMAN	TN13B_HUMAN	P49792	Q9Y275	0.2417	0.0806	0.38	0.3567	0.535	0.308	FALSE
BRCA1_HUMAN	SPC24_HUMAN	P38398	Q8NBT2	0.2417	0.0806	0.41	0.3067	0.097	0.106	FALSE
IL1A_HUMAN	KAPCA_HUMAN	P01583	P17612	0.2417	0.1044	0.51	0.3233	0.015	0.1	FALSE
FFAR3_HUMAN	DRB1_HUMAN	O14843	P01911	0.2417	0.0806	0.43	0.24	0.076	0.108	FALSE
CD79A_HUMAN	SERP1_HUMAN	P11912	Q9Y6X1	0.2417	0.2106	0.29	0.2833	0.689	0.31	FALSE
ASTN2_HUMAN	SIDT2_HUMAN	O75129	Q8NBJ9	0.2417	0.1388	0.4	0.3567	0.021	0.092	FALSE
PIP_HUMAN	BCOR_HUMAN	P12273	Q6W2J9	0.2417	0.1611	0.64	0.53	0.526	0.278	FALSE
FLNA_HUMAN	DCA10_HUMAN	P21333	Q5QP82	0.2417	0.0806	0.57	0.4333	0.622	0.238	FALSE
MIDUO_HUMAN	FMC1_HUMAN	L0R8F8	Q96HJ9	0.2417	0.1896	0.33	0.2567	0.408	0.128	FALSE
IL1A_HUMAN	TGBR3_HUMAN	P01583	Q03167	0.2417	0.0806	0.42	0.2767	0.011	0.132	FALSE
SC24A_HUMAN	STYK1_HUMAN	O95486	Q6J9G0	0.2417	0.0806	0.52	0.3867	0.651	0.194	FALSE
GPX4_HUMAN	NDUF3_HUMAN	P36969	Q9BU61	0.2417	0.168	0.33	0.2467	0.27	0.114	FALSE
IDHC_HUMAN	FOXR2_HUMAN	O75874	Q6PJQ5	0.2417	0.1143	0.59	0.42	0.01	0.104	FALSE
NAT8L_HUMAN	PLXB3_HUMAN	Q8N9F0	Q9ULL4	0.2417	0.0806	0.6	0.3667	0.012	0.164	FALSE
LPIN2_HUMAN	FBW1B_HUMAN	Q92539	Q9UKB1	0.2417	0.1166	0.41	0.3133	0.448	0.634	FALSE
RNF4_HUMAN	USPL1_HUMAN	P78317	Q5W0Q7	0.2417	0.1276	0.37	0.3233	0.263	0.122	FALSE
DPA1_HUMAN	CQ080_HUMAN	P20036	Q9BSJ5	0.2417	0.0806	0.37	0.2467	0.461	0.52	FALSE
PRP17_HUMAN	NOL10_HUMAN	O60508	Q9BSC4	0.2417	0.0806	0.41	0.3	0.199	0.187	FALSE
ATP5E_HUMAN	ISCA1_HUMAN	P56381	Q9BUE6	0.2417	0.1687	0.3	0.2467	0	0.228	FALSE
CD44_HUMAN	RHOA_HUMAN	P16070	P61586	0.2417	0.0806	0.56	0.3933	0.459	0.136	FALSE
HLAA_HUMAN	DSC2_HUMAN	P04439	Q02487	0.2417	0.1114	0.43	0.3333	0.014	0.092	FALSE
NGAL_HUMAN	HHIP_HUMAN	P80188	Q96QV1	0.2417	0.1052	0.51	0.32	0.016	0.128	FALSE
SARCO_HUMAN	MYF6_HUMAN	O00631	P23409	0.2417	0.21	0.36	0.3033	0.085	0.156	FALSE
H31T_HUMAN	KDM4D_HUMAN	Q16695	Q6B0I6	0.2417	0.0994	0.36	0.2633	0.014	0.146	FALSE
FKBP5_HUMAN	HIPK4_HUMAN	Q13451	Q8NE63	0.2417	0.0806	0.47	0.2933	0.413	0.296	FALSE
SPOPL_HUMAN	KLH20_HUMAN	Q6IQ16	Q9Y2M5	0.2417	0.1481	0.33	0.2667	0.04	0.106	FALSE
TVA6_HUMAN	HV459_HUMAN	A0A075B6T7	P01825	0.2417	0.1715	0.32	0.2433	0.116	0.094	FALSE
TVAL2_HUMAN	TVAM2_HUMAN	A0A075B6T6	A0A0B4J235	0.2417	0.1553	0.45	0.25	0.481	0.146	FALSE
CDC42_HUMAN	RAPH1_HUMAN	P60953	Q70E73	0.2417	0.149	0.72	0.5667	0.504	0.242	FALSE
PDCD1_HUMAN	TMIG2_HUMAN	Q15116	Q96BF3	0.2417	0.1792	0.24	0.2067	0.406	0.166	FALSE
AP5Z1_HUMAN	EXOC3_HUMAN	O43299	O60645	0.2417	0.0984	0.56	0.3433	0.076	0.096	FALSE
DUS18_HUMAN	DCP1A_HUMAN	Q8NEJ0	Q9NPI6	0.2417	0.1449	0.63	0.42	0.616	0.136	FALSE
HLAC_HUMAN	BT2A1_HUMAN	P10321	Q7KYR7	0.2417	0.159	0.53	0.3967	0.031	0.142	FALSE
TVB41_HUMAN	LGI1_HUMAN	A0A577	O95970	0.2417	0.0806	0.64	0.3367	0.076	0.092	FALSE
HIS3_HUMAN	BCAP_HUMAN	P15516	Q6ZUJ8	0.2417	0.1506	0.33	0.3	0	0.238	FALSE
CACO2_HUMAN	RBGP1_HUMAN	Q13137	Q9Y3P9	0.2417	0.0806	0.26	0.2167	0.619	0.226	FALSE
NTM2F_HUMAN	F90AG_HUMAN	A1L443	P0DV73	0.2417	0.1571	0.21	0.1933	0.227	0.098	FALSE
GLMP_HUMAN	VMP1_HUMAN	Q8WWB7	Q96GC9	0.2417	0.1583	0.48	0.4	0.678	0.158	FALSE
LIS1_HUMAN	GRPE2_HUMAN	P43034	Q8TAA5	0.2417	0.0806	0.26	0.17	0.394	0.142	FALSE
TRGV5_HUMAN	TVA5_HUMAN	A0A0B4J1U4	A0A0B4J249	0.2417	0.142	0.26	0.2233	0.345	0.234	FALSE
ESR1_HUMAN	APC1_HUMAN	P03372	Q9H1A4	0.2417	0.1566	0.4	0.3567	0	0.164	FALSE
KS6A1_HUMAN	TSC1_HUMAN	Q15418	Q92574	0.2417	0.1004	0.41	0.2967	0.507	0.166	FALSE
PTPC1_HUMAN	DVLP1_HUMAN	A2A3K4	P54792	0.2417	0.0806	0.44	0.29	0.076	0.102	FALSE
SFTA3_HUMAN	BGAT_HUMAN	P0C7M3	P16442	0.2417	0.1711	0.27	0.25	0	0.094	FALSE
SNG1_HUMAN	MAN1_HUMAN	O43759	Q9Y2U8	0.2417	0.1241	0.56	0.4333	0.659	0.188	FALSE
DLL1_HUMAN	JAG2_HUMAN	O00548	Q9Y219	0.2417	0.0806	0.25	0.21	0	0.424	FALSE
DDX46_HUMAN	TOPB1_HUMAN	Q7L014	Q92547	0.2417	0.1898	0.3	0.2767	0.136	0.116	FALSE
TTHY_HUMAN	TRH_HUMAN	P02766	P20396	0.2417	0.179	0.31	0.2433	0.019	0.118	FALSE
FGF8_HUMAN	SPRL1_HUMAN	P55075	Q14515	0.2417	0.1454	0.43	0.3233	0.019	0.098	FALSE
HV307_HUMAN	NIBA3_HUMAN	P01780	Q86XR2	0.2417	0.1455	0.59	0.44	0.085	0.126	FALSE
EF1A2_HUMAN	TRI25_HUMAN	Q05639	Q14258	0.2417	0.0806	0.57	0.3133	0.54	0.176	FALSE
TVG10_HUMAN	TRGV5_HUMAN	A0A0A0MS01	A0A0B4J1U4	0.2417	0.1705	0.36	0.28	0.361	0.272	FALSE
RNF13_HUMAN	RNF24_HUMAN	O43567	Q9Y225	0.2417	0.2195	0.27	0.2633	0.019	0.118	FALSE
LRAD4_HUMAN	SMUF1_HUMAN	O15165	Q9HCE7	0.2417	0.0806	0.19	0.1733	0	0.578	FALSE
CCL2_HUMAN	NR3L1_HUMAN	P13500	Q68D85	0.2417	0.16	0.4	0.3533	0.011	0.144	FALSE
PTGDS_HUMAN	SEM3B_HUMAN	P41222	Q13214	0.2417	0.1358	0.58	0.4433	0.08	0.126	FALSE
ICOSL_HUMAN	TNFL4_HUMAN	O75144	P23510	0.2417	0.2125	0.34	0.2967	0.037	0.14	FALSE
RS25_HUMAN	AURKB_HUMAN	P62851	Q96GD4	0.2417	0.1525	0.36	0.2533	0.287	0.1	FALSE
LEG1H_HUMAN	TOR2X_HUMAN	Q6P5S2	Q8N2E6	0.2417	0.1848	0.31	0.2733	0	0.092	FALSE
PTN21_HUMAN	DCAF5_HUMAN	Q16825	Q96JK2	0.2417	0.0944	0.31	0.26	0.405	0.296	FALSE
CTXN3_HUMAN	SYT2_HUMAN	Q4LDR2	Q8N9I0	0.2417	0.1975	0.3	0.2767	0.014	0.118	FALSE
DHX8_HUMAN	RBM26_HUMAN	Q14562	Q5T8P6	0.2417	0.1411	0.43	0.38	0.389	0.2	FALSE
RASK_HUMAN	HLAA_HUMAN	P01116	P04439	0.2416	0.1901	0.38	0.29	0.332	1	FALSE
G137B_HUMAN	DJC27_HUMAN	O60478	Q9NZQ0	0.2416	0.2039	0.51	0.4567	0.029	0.138	FALSE
RNF31_HUMAN	GPN1_HUMAN	Q96EP0	Q9HCN4	0.2416	0.0805	0.5	0.3367	0.05	0.094	FALSE
NFL_HUMAN	SRCN1_HUMAN	P07196	Q9C0H9	0.2416	0.1809	0.24	0.2267	0.076	0.112	FALSE
HXA1_HUMAN	MFAP2_HUMAN	P49639	P55001	0.2416	0.0805	0.23	0.1833	0.488	0.538	FALSE
UBS3B_HUMAN	3BP1_HUMAN	Q8TF42	Q9Y3L3	0.2416	0.1872	0.33	0.3133	0.482	0.29	FALSE
HTSF1_HUMAN	NIBA2_HUMAN	O43719	Q96TA1	0.2416	0.1538	0.49	0.3967	0.619	0.106	FALSE
CN165_HUMAN	ZDHC4_HUMAN	Q86U02	Q9NPG8	0.2416	0.1364	0.37	0.3	0.076	0.102	FALSE
CCDC8_HUMAN	AGO1_HUMAN	Q9H0W5	Q9UL18	0.2416	0.1756	0.46	0.41	0.425	0.22	FALSE
HMN5_HUMAN	KBRS1_HUMAN	P0CJ72	Q9NYS0	0.2416	0.2215	0.36	0.3333	0	0.092	FALSE
TIMP1_HUMAN	IFN10_HUMAN	P01033	P01566	0.2416	0.0805	0.5	0.29	0.023	0.142	FALSE
SNP47_HUMAN	USE1_HUMAN	Q5SQN1	Q9NZ43	0.2416	0.1821	0.25	0.24	0.671	0.192	FALSE
DCA15_HUMAN	PANK2_HUMAN	Q66K64	Q9BZ23	0.2416	0.0805	0.37	0.25	0.368	0.156	FALSE
AMOT_HUMAN	WWP1_HUMAN	Q4VCS5	Q9H0M0	0.2416	0.2135	0.29	0.2733	0.477	0.284	FALSE
TNR6_HUMAN	CENPK_HUMAN	P25445	Q9BS16	0.2416	0.0805	0.26	0.1867	0.304	0.134	FALSE
K1H1_HUMAN	CE57L_HUMAN	Q15323	Q8IYX8	0.2416	0.0805	0.19	0.1567	0.37	0.268	FALSE
TB182_HUMAN	BAG5_HUMAN	Q9C0C2	Q9UL15	0.2416	0.1708	0.42	0.41	0	0.208	FALSE
TKN1_HUMAN	SMAD3_HUMAN	P20366	P84022	0.2416	0.1714	0.39	0.3033	0	0.104	FALSE
CYTB_HUMAN	PITH1_HUMAN	P04080	Q9GZP4	0.2416	0.2027	0.35	0.31	0.023	0.38	FALSE
KNG1_HUMAN	PTGDS_HUMAN	P01042	P41222	0.2416	0.1662	0.45	0.3633	0	0.094	FALSE
MK07_HUMAN	SYGP1_HUMAN	Q13164	Q96PV0	0.2416	0.2279	0.36	0.3367	0.018	0.184	FALSE
DRD1_HUMAN	RORB_HUMAN	P21728	Q92753	0.2416	0.0805	0.45	0.2933	0.023	0.106	FALSE
MCES_HUMAN	ATRX_HUMAN	O43148	P46100	0.2416	0.0805	0.57	0.3933	0.307	0.244	FALSE
CALM1_HUMAN	AB17B_HUMAN	P0DP23	Q5VST6	0.2416	0.1493	0.4	0.3133	0.015	0.106	FALSE
EGFR_HUMAN	TPPP2_HUMAN	P00533	P59282	0.2416	0.1591	0.54	0.4867	0.665	0.202	FALSE
NDUS1_HUMAN	ETFR1_HUMAN	P28331	Q6IPR1	0.2416	0.0805	0.48	0.2867	0.047	0.278	FALSE
TNF12_HUMAN	IL4RA_HUMAN	O43508	P24394	0.2416	0.1778	0.31	0.3	0.013	0.104	FALSE
PKHG4_HUMAN	FGD5_HUMAN	Q58EX7	Q6ZNL6	0.2416	0.1518	0.27	0.25	0	0.098	FALSE
GSC2_HUMAN	BHA15_HUMAN	O15499	Q7RTS1	0.2416	0.1038	0.29	0.2233	0.135	0.22	FALSE
FANCG_HUMAN	ENSA_HUMAN	O15287	O43768	0.2416	0.223	0.33	0.3	0.047	0.104	FALSE
EPHB3_HUMAN	TGBR3_HUMAN	P54753	Q03167	0.2416	0.0805	0.32	0.25	0.017	0.09	FALSE
FANCC_HUMAN	PGFRL_HUMAN	Q00597	Q15198	0.2416	0.1398	0.53	0.3667	0.6	0.192	FALSE
TRGV2_HUMAN	HV434_HUMAN	A0A075B6R0	P06331	0.2416	0.2145	0.36	0.28	0.171	0.134	FALSE
MMTA2_HUMAN	MAST1_HUMAN	Q9BU76	Q9Y2H9	0.2416	0.1419	0.3	0.29	0.395	0.12	FALSE
HV320_HUMAN	HV5X1_HUMAN	A0A0C4DH32	A0A0J9YXX1	0.2416	0.1842	0.41	0.3367	0.443	0.24	FALSE
AAKG1_HUMAN	RAB6B_HUMAN	P54619	Q9NRW1	0.2416	0.1887	0.49	0.4233	0.089	0.23	FALSE
TOP3B_HUMAN	PMGT1_HUMAN	O95985	Q8WZA1	0.2416	0.118	0.39	0.3233	0.415	0.328	FALSE
PPRC1_HUMAN	H2B1L_HUMAN	Q5VV67	Q99880	0.2416	0.0805	0.56	0.4167	0.09	0.174	FALSE
HNRPL_HUMAN	ANR44_HUMAN	P14866	Q8N8A2	0.2416	0.1694	0.36	0.33	0.458	0.15	FALSE
TAU_HUMAN	CASP6_HUMAN	P10636	P55212	0.2416	0.0805	0.43	0.3033	0	0.392	FALSE
CCNT1_HUMAN	CPSF7_HUMAN	O60563	Q8N684	0.2416	0.0805	0.32	0.2233	0.392	0.128	FALSE
GEMI4_HUMAN	NUMA1_HUMAN	P57678	Q14980	0.2416	0.0944	0.46	0.35	0.065	0.112	FALSE
CLIC5_HUMAN	PLCE1_HUMAN	Q9NZA1	Q9P212	0.2416	0.0805	0.45	0.3267	0	0.116	FALSE
TGS1_HUMAN	EGLN3_HUMAN	Q96RS0	Q9H6Z9	0.2416	0.2172	0.64	0.5967	0.633	0.218	FALSE
LAP2A_HUMAN	MTMRE_HUMAN	P42166	Q8NCE2	0.2416	0.1002	0.36	0.3	0.395	0.242	FALSE
MIDN_HUMAN	LRC59_HUMAN	Q504T8	Q96AG4	0.2416	0.1379	0.27	0.22	0	0.29	FALSE
LV552_HUMAN	TV382_HUMAN	A0A0A0MRZ9	A0JD32	0.2416	0.1844	0.38	0.28	0.244	0.09	FALSE
TEX36_HUMAN	API5_HUMAN	Q5VZQ5	Q9BZZ5	0.2416	0.0995	0.31	0.24	0.013	0.128	FALSE
FFAR1_HUMAN	MLXPL_HUMAN	O14842	Q9NP71	0.2416	0.1774	0.4	0.3433	0	0.108	FALSE
LRC73_HUMAN	ANR52_HUMAN	Q5JTD7	Q8NB46	0.2416	0.1492	0.37	0.31	0.047	0.212	FALSE
TVAL3_HUMAN	DOB_HUMAN	A0A0B4J271	P13765	0.2416	0.2051	0.26	0.2367	0.075	0.102	FALSE
CRBB3_HUMAN	KPCT_HUMAN	P26998	Q04759	0.2416	0.1455	0.56	0.43	0.011	0.164	FALSE
A1AG1_HUMAN	ST1A4_HUMAN	P02763	P0DMN0	0.2416	0.2291	0.5	0.46	0.101	0.1	FALSE
PTPRB_HUMAN	NECT2_HUMAN	P23467	Q92692	0.2416	0.1199	0.27	0.2567	0.021	0.11	FALSE
AQP8_HUMAN	AGTR1_HUMAN	O94778	P30556	0.2416	0.0805	0.56	0.3467	0.014	0.132	FALSE
TVA29_HUMAN	HV384_HUMAN	P04437	P0DTW3	0.2416	0.1709	0.31	0.2433	0.266	0.09	FALSE
CSPG5_HUMAN	SDC4_HUMAN	O95196	P31431	0.2416	0.2223	0.25	0.24	0.086	0.172	FALSE
SASH1_HUMAN	IKBD_HUMAN	O94885	Q8NI38	0.2416	0.0956	0.42	0.3933	0	0.162	FALSE
GBG2_HUMAN	SI1L2_HUMAN	P59768	Q9P2F8	0.2416	0.1149	0.54	0.4533	0.016	0.092	FALSE
ARI2_HUMAN	UBC12_HUMAN	O95376	P61081	0.2416	0.1278	0.59	0.5267	0.595	0.232	FALSE
SET1B_HUMAN	ZN281_HUMAN	Q9UPS6	Q9Y2X9	0.2416	0.196	0.25	0.2433	0	0.138	FALSE
COX2_HUMAN	NCPR_HUMAN	P00403	P16435	0.2416	0.0805	0.41	0.35	0.354	0.102	FALSE
NU133_HUMAN	TEX10_HUMAN	Q8WUM0	Q9NXF1	0.2416	0.1197	0.49	0.3467	0.083	0.09	FALSE
NOP2_HUMAN	LGR4_HUMAN	P46087	Q9BXB1	0.2416	0.1901	0.31	0.3067	0.526	0.316	FALSE
PIP_HUMAN	ZDBF2_HUMAN	P12273	Q9HCK1	0.2416	0.1606	0.64	0.5067	0	0.31	FALSE
NMU_HUMAN	IFNE_HUMAN	P48645	Q86WN2	0.2416	0.1997	0.29	0.24	0.435	0.36	FALSE
NCALD_HUMAN	KCNH5_HUMAN	P61601	Q8NCM2	0.2416	0.0987	0.52	0.3267	0	0.1	FALSE
RIPK4_HUMAN	TRI29_HUMAN	P57078	Q14134	0.2416	0.1153	0.26	0.2233	0	0.092	FALSE
ADA10_HUMAN	KAPCG_HUMAN	O14672	P22612	0.2416	0.1515	0.71	0.5	0.014	0.09	FALSE
KIRR2_HUMAN	IQEC3_HUMAN	Q6UWL6	Q9UPP2	0.2416	0.1826	0.34	0.31	0.029	0.108	FALSE
RBM11_HUMAN	PPRC1_HUMAN	P57052	Q5VV67	0.2416	0.1915	0.34	0.3167	0.019	0.16	FALSE
AHR_HUMAN	KLDC4_HUMAN	P35869	Q8TBB5	0.2416	0.2071	0.37	0.3433	0	0.24	FALSE
STX5_HUMAN	SEC63_HUMAN	Q13190	Q9UGP8	0.2416	0.1964	0.44	0.38	0.758	0.154	FALSE
TRDV1_HUMAN	C5AR1_HUMAN	A0A1B0GX56	P21730	0.2416	0.0805	0.55	0.2967	0.069	0.187	FALSE
KS6A3_HUMAN	H33_HUMAN	P51812	P84243	0.2416	0.0805	0.3	0.2533	0.396	0.444	FALSE
KDM1A_HUMAN	NF2L2_HUMAN	O60341	Q16236	0.2416	0.1521	0.46	0.3533	0.358	0.23	FALSE
KIF23_HUMAN	UBE2O_HUMAN	Q02241	Q9C0C9	0.2416	0.0805	0.4	0.2833	0	0.308	FALSE
SMBP2_HUMAN	DHX57_HUMAN	P38935	Q6P158	0.2416	0.2078	0.38	0.3667	0.148	0.236	FALSE
FXRD1_HUMAN	SYNM_HUMAN	Q96CU9	Q96I59	0.2416	0.0805	0.61	0.34	0.178	0.242	FALSE
SIN3A_HUMAN	PAXB1_HUMAN	Q96ST3	Q9Y5B6	0.2416	0.1338	0.33	0.2833	0.094	0.146	FALSE
P66B_HUMAN	RBM27_HUMAN	Q8WXI9	Q9P2N5	0.2416	0.0805	0.27	0.21	0.096	0.122	FALSE
RL37A_HUMAN	ANKL1_HUMAN	P61513	Q8NAG6	0.2416	0.1161	0.35	0.3233	0	0.094	FALSE
RIT1_HUMAN	RPR1B_HUMAN	Q92963	Q9NQG5	0.2416	0.1002	0.52	0.2967	0.588	0.23	FALSE
1433Z_HUMAN	MKLN1_HUMAN	P63104	Q9UL63	0.2416	0.1725	0.27	0.22	0.03	0.09	FALSE
CUL4B_HUMAN	RUSC2_HUMAN	Q13620	Q8N2Y8	0.2416	0.1739	0.48	0.39	0.576	0.236	FALSE
PRS7_HUMAN	ACL7B_HUMAN	P35998	Q9Y614	0.2416	0.1274	0.44	0.3433	0	0.106	FALSE
GELS_HUMAN	MMP9_HUMAN	P06396	P14780	0.2416	0.1299	0.6	0.43	0.014	0.104	FALSE
SHPRH_HUMAN	ZBT44_HUMAN	Q149N8	Q8NCP5	0.2416	0.1661	0.4	0.3467	0.025	0.12	FALSE
GNA14_HUMAN	RGS19_HUMAN	O95837	P49795	0.2416	0.1758	0.48	0.38	0.026	0.148	FALSE
EPHB1_HUMAN	GRIK4_HUMAN	P54762	Q16099	0.2416	0.0805	0.34	0.24	0.217	0.088	FALSE
ELP5_HUMAN	VEZA_HUMAN	Q8TE02	Q9HBM0	0.2416	0.0947	0.47	0.3633	0.069	0.122	FALSE
PRPC_HUMAN	GCR_HUMAN	P02810	P04150	0.2416	0.1881	0.18	0.1733	0	0.222	FALSE
ARL4D_HUMAN	EI2BA_HUMAN	P49703	Q14232	0.2416	0.0805	0.52	0.28	0.219	0.164	FALSE
ASXL1_HUMAN	KAT5_HUMAN	Q8IXJ9	Q92993	0.2416	0.0954	0.48	0.3733	0.048	0.212	FALSE
NTRK1_HUMAN	ELAV4_HUMAN	P04629	P26378	0.2416	0.0805	0.33	0.22	0.493	0.194	FALSE
IGHG2_HUMAN	FCG2B_HUMAN	P01859	P31994	0.2416	0.1003	0.42	0.2567	0.075	0.214	FALSE
PFD5_HUMAN	MYOZ1_HUMAN	Q99471	Q9NP98	0.2416	0.0805	0.41	0.24	0.458	0.404	FALSE
NASP_HUMAN	DCTN5_HUMAN	P49321	Q9BTE1	0.2416	0.1121	0.64	0.4767	0.449	0.11	FALSE
MCH_HUMAN	UCP2_HUMAN	P20382	P55851	0.2416	0.2222	0.25	0.2367	0	0.352	FALSE
DDX6_HUMAN	GNL3_HUMAN	P26196	Q9BVP2	0.2416	0.0805	0.41	0.2867	0.2	0.098	FALSE
TVA7_HUMAN	TVB62_HUMAN	A0A075B6U4	A0A0J9YXY3	0.2416	0.186	0.41	0.29	0.406	0.108	FALSE
OGT1_HUMAN	FBW1B_HUMAN	O15294	Q9UKB1	0.2416	0.1307	0.42	0.3733	0.24	0.292	FALSE
CASP_HUMAN	GOGA1_HUMAN	Q13948	Q92805	0.2416	0.0805	0.22	0.1833	0.619	0.15	FALSE
1433S_HUMAN	ADRM1_HUMAN	P31947	Q16186	0.2416	0.1284	0.56	0.3633	0.037	0.092	FALSE
IPMK_HUMAN	TRAF6_HUMAN	Q8NFU5	Q9Y4K3	0.2416	0.1797	0.26	0.2433	0.446	0.456	FALSE
UBB_HUMAN	KKCC2_HUMAN	P0CG47	Q96RR4	0.2416	0.1629	0.4	0.3467	0.046	0.296	FALSE
PR15L_HUMAN	ENPP5_HUMAN	Q9BU68	Q9UJA9	0.2415	0.2127	0.28	0.27	0	0.106	FALSE
ZBT17_HUMAN	TOPB1_HUMAN	Q13105	Q92547	0.2415	0.1238	0.26	0.2433	0	0.53	FALSE
VAV_HUMAN	SNX8_HUMAN	P15498	Q9Y5X2	0.2415	0.1121	0.54	0.3567	0.032	0.112	FALSE
LRRC7_HUMAN	TBA8_HUMAN	Q96NW7	Q9NY65	0.2415	0.1728	0.37	0.31	0.012	0.096	FALSE
TVAL2_HUMAN	TVA6_HUMAN	A0A075B6T6	A0A075B6T7	0.2415	0.1691	0.32	0.26	0.4	0.246	FALSE
GPTC4_HUMAN	SIN3A_HUMAN	Q5T3I0	Q96ST3	0.2415	0.131	0.32	0.2533	0.071	0.36	FALSE
APOE_HUMAN	AOFA_HUMAN	P02649	P21397	0.2415	0.1473	0.47	0.3467	0.01	0.13	FALSE
CDK16_HUMAN	SRPK3_HUMAN	Q00536	Q9UPE1	0.2415	0.0805	0.44	0.27	0.296	0.1	FALSE
LY86_HUMAN	ASGR2_HUMAN	O95711	P07307	0.2415	0.0805	0.47	0.34	0.046	0.09	FALSE
G3BP1_HUMAN	SUGP2_HUMAN	Q13283	Q8IX01	0.2415	0.1695	0.3	0.2767	0.377	0.152	FALSE
NECT1_HUMAN	LRIG1_HUMAN	Q15223	Q96JA1	0.2415	0.0805	0.24	0.2033	0.113	0.088	FALSE
CRTC2_HUMAN	DTX2_HUMAN	Q53ET0	Q86UW9	0.2415	0.2297	0.34	0.32	0.542	0.358	FALSE
CO5A1_HUMAN	SIR7_HUMAN	P20908	Q9NRC8	0.2415	0.138	0.57	0.4567	0.607	0.314	FALSE
CXCL6_HUMAN	GDF15_HUMAN	P80162	Q99988	0.2415	0.103	0.36	0.26	0.015	0.168	FALSE
1433S_HUMAN	RS10_HUMAN	P31947	P46783	0.2415	0.1663	0.31	0.2967	0.425	0.128	FALSE
COLI_HUMAN	A1AG2_HUMAN	P01189	P19652	0.2415	0.2026	0.3	0.28	0	0.106	FALSE
SLIT1_HUMAN	EXT1_HUMAN	O75093	Q16394	0.2415	0.0805	0.58	0.3367	0.017	0.148	FALSE
ESR1_HUMAN	TEFM_HUMAN	P03372	Q96QE5	0.2415	0.2268	0.33	0.3233	0.508	0.16	FALSE
KCNH8_HUMAN	KCNN3_HUMAN	Q96L42	Q9UGI6	0.2415	0.2025	0.35	0.3367	0.253	0.14	FALSE
H33_HUMAN	TP4AP_HUMAN	P84243	Q8TEL6	0.2415	0.1006	0.38	0.34	0	0.116	FALSE
HBM_HUMAN	NGB_HUMAN	Q6B0K9	Q9NPG2	0.2415	0.2013	0.3	0.26	0.249	0.142	FALSE
1433E_HUMAN	U2AF4_HUMAN	P62258	Q8WU68	0.2415	0.2146	0.36	0.2833	0.014	0.102	FALSE
RET1_HUMAN	FA24B_HUMAN	P09455	Q8N5W8	0.2415	0.235	0.31	0.2933	0.365	0.328	FALSE
HV69D_HUMAN	HV459_HUMAN	A0A0B4J2H0	P01825	0.2415	0.1706	0.4	0.3133	0.509	0.116	FALSE
ANM5_HUMAN	E41L3_HUMAN	O14744	Q9Y2J2	0.2415	0.0805	0.63	0.3667	0.451	0.12	FALSE
KCNN1_HUMAN	KCNH3_HUMAN	Q92952	Q9ULD8	0.2415	0.1823	0.44	0.3767	0.183	0.106	FALSE
PC4L1_HUMAN	CTHR1_HUMAN	A6NKN8	Q96CG8	0.2415	0.1213	0.24	0.19	0.014	0.212	FALSE
TIA1_HUMAN	RBM33_HUMAN	P31483	Q96EV2	0.2415	0.1649	0.29	0.26	0.46	0.134	FALSE
SPY1_HUMAN	HSF2B_HUMAN	O43609	O75031	0.2415	0.1186	0.45	0.3067	0.499	0.454	FALSE
TLS1_HUMAN	ATG4B_HUMAN	Q9NZ63	Q9Y4P1	0.2415	0.1595	0.46	0.3533	0.509	0.187	FALSE
H4_HUMAN	ZC3C1_HUMAN	P62805	Q86WB0	0.2415	0.0805	0.38	0.27	0.074	0.236	FALSE
CNDD3_HUMAN	RIC3_HUMAN	P42695	Q7Z5B4	0.2415	0.2256	0.4	0.38	0.568	0.372	FALSE
TETN_HUMAN	ELNE_HUMAN	P05452	P08246	0.2415	0.131	0.47	0.3167	0.131	0.128	FALSE
TRAP1_HUMAN	HEAT3_HUMAN	Q12931	Q7Z4Q2	0.2415	0.1476	0.57	0.46	0.466	0.126	FALSE
LAP2A_HUMAN	ICE1_HUMAN	P42166	Q9Y2F5	0.2415	0.1611	0.27	0.2633	0.09	0.098	FALSE
TVA86_HUMAN	TRGV4_HUMAN	A0A0B4J262	A0A0C4DH28	0.2415	0.1876	0.3	0.2667	0.355	0.172	FALSE
PONL1_HUMAN	LRMDA_HUMAN	Q6PEZ8	Q9H2I8	0.2415	0.1493	0.55	0.4367	0.012	0.452	FALSE
UFD1_HUMAN	SH3K1_HUMAN	Q92890	Q96B97	0.2415	0.0944	0.38	0.27	0	0.1	FALSE
GNAI3_HUMAN	O2AG1_HUMAN	P08754	Q9H205	0.2415	0.2219	0.31	0.2867	0.013	0.1	FALSE
H32_HUMAN	NED4L_HUMAN	Q71DI3	Q96PU5	0.2415	0.1182	0.49	0.3833	0.098	0.182	FALSE
CCL20_HUMAN	CCL15_HUMAN	P78556	Q16663	0.2415	0.1243	0.28	0.1933	0.366	0.158	FALSE
EGLN_HUMAN	PAPP2_HUMAN	P17813	Q9BXP8	0.2415	0.1957	0.45	0.42	0.015	0.114	FALSE
UBP10_HUMAN	CE112_HUMAN	Q14694	Q8N8E3	0.2415	0.1933	0.23	0.2233	0.014	0.094	FALSE
PAK3_HUMAN	NHS_HUMAN	O75914	Q6T4R5	0.2415	0.1127	0.48	0.3733	0.019	0.144	FALSE
HAUS7_HUMAN	DISC1_HUMAN	Q99871	Q9NRI5	0.2415	0.1807	0.23	0.2267	0.013	0.104	FALSE
NP1L1_HUMAN	DOT1L_HUMAN	P55209	Q8TEK3	0.2415	0.1098	0.52	0.41	0.433	0.258	FALSE
SPC24_HUMAN	SKA2_HUMAN	Q8NBT2	Q8WVK7	0.2415	0.1269	0.43	0.3133	0.461	0.164	FALSE
KV127_HUMAN	HV323_HUMAN	A0A075B6S5	P01764	0.2415	0.1875	0.32	0.2433	0.322	0.396	FALSE
TVA86_HUMAN	TVA34_HUMAN	A0A0B4J262	A0A0B4J273	0.2415	0.1606	0.35	0.2967	0.436	0.264	FALSE
ITK_HUMAN	RB33A_HUMAN	Q08881	Q14088	0.2415	0.0805	0.46	0.2767	0	0.098	FALSE
KVD16_HUMAN	HV434_HUMAN	P01601	P06331	0.2415	0.1423	0.3	0.2267	0.383	0.5	FALSE
SHIP2_HUMAN	SESQ1_HUMAN	O15357	Q8N4B1	0.2415	0.0805	0.29	0.2567	0	0.102	FALSE
CLUS_HUMAN	MICA1_HUMAN	P10909	Q8TDZ2	0.2415	0.0805	0.43	0.2767	0.01	0.094	FALSE
MYC_HUMAN	CASPE_HUMAN	P01106	P31944	0.2415	0.2079	0.49	0.3533	0.431	0.22	FALSE
ZN638_HUMAN	ZFR2_HUMAN	Q14966	Q9UPR6	0.2415	0.0944	0.37	0.3067	0.017	0.104	FALSE
RAB31_HUMAN	ARL8B_HUMAN	Q13636	Q9NVJ2	0.2415	0.1788	0.38	0.2933	0.287	0.513	FALSE
HLAA_HUMAN	IGLC3_HUMAN	P04439	P0DOY3	0.2415	0.0805	0.64	0.3233	0.073	0.224	FALSE
BCL2_HUMAN	TOM20_HUMAN	P10415	Q15388	0.2415	0.204	0.24	0.2167	0.391	0.412	FALSE
TVA24_HUMAN	TVBL3_HUMAN	A0A0B4J272	P01733	0.2415	0.2226	0.28	0.2733	0.409	0.18	FALSE
BRSK2_HUMAN	CSKI1_HUMAN	Q8IWQ3	Q8WXD9	0.2415	0.1592	0.44	0.3767	0.127	0.094	FALSE
TTC23_HUMAN	SG11A_HUMAN	Q5W5X9	Q6PDA7	0.2415	0.2193	0.25	0.2233	0	0.278	FALSE
ANR45_HUMAN	MYO19_HUMAN	Q5TZF3	Q96H55	0.2415	0.1638	0.47	0.38	0.013	0.174	FALSE
NKG2A_HUMAN	FLT3_HUMAN	P26715	P36888	0.2415	0.144	0.23	0.2033	0.014	0.106	FALSE
U3IP2_HUMAN	GEMI5_HUMAN	O43818	Q8TEQ6	0.2415	0.1583	0.45	0.3933	0.174	0.096	FALSE
MUTA_HUMAN	PSB4_HUMAN	P22033	P28070	0.2415	0.0805	0.57	0.3333	0.013	0.09	FALSE
GDPD5_HUMAN	ROBO1_HUMAN	Q8WTR4	Q9Y6N7	0.2415	0.0805	0.58	0.3533	0.429	0.634	FALSE
WDR86_HUMAN	PPME1_HUMAN	Q86TI4	Q9Y570	0.2415	0.1909	0.46	0.3467	0.056	0.15	FALSE
HV335_HUMAN	HV307_HUMAN	A0A0C4DH35	P01780	0.2415	0.1559	0.3	0.27	0.488	0.264	FALSE
PPRC1_HUMAN	NIP7_HUMAN	Q5VV67	Q9Y221	0.2415	0.0805	0.69	0.5067	0.159	0.092	FALSE
1433E_HUMAN	GTSE1_HUMAN	P62258	Q9NYZ3	0.2415	0.1567	0.57	0.47	0.317	0.242	FALSE
ATL4_HUMAN	ASPC1_HUMAN	Q6UY14	Q9BZE9	0.2415	0.0805	0.33	0.24	0.35	0.19	FALSE
NVL_HUMAN	INCE_HUMAN	O15381	Q9NQS7	0.2415	0.119	0.22	0.2033	0	0.181	FALSE
COX19_HUMAN	MSRB2_HUMAN	Q49B96	Q9Y3D2	0.2415	0.1875	0.34	0.2733	0.016	0.11	FALSE
F171B_HUMAN	PLPR4_HUMAN	Q6P995	Q7Z2D5	0.2415	0.182	0.3	0.2767	0.229	0.092	FALSE
EFCB7_HUMAN	CYB5B_HUMAN	A8K855	O43169	0.2415	0.1957	0.28	0.27	0.013	0.114	FALSE
SRSF4_HUMAN	ZC3HE_HUMAN	Q08170	Q6PJT7	0.2415	0.0805	0.29	0.2033	0.446	0.158	FALSE
KS6A4_HUMAN	DMPK_HUMAN	O75676	Q09013	0.2415	0.1901	0.33	0.3167	0.306	0.13	FALSE
AT8B1_HUMAN	AT8B2_HUMAN	O43520	P98198	0.2415	0.157	0.61	0.46	0.789	0.192	FALSE
1433Z_HUMAN	ACK1_HUMAN	P63104	Q07912	0.2415	0.0805	0.65	0.38	0	0.272	FALSE
CADH1_HUMAN	KLC2_HUMAN	P12830	Q9H0B6	0.2415	0.0999	0.29	0.25	0	0.168	FALSE
ERH_HUMAN	HELQ_HUMAN	P84090	Q8TDG4	0.2415	0.1223	0.67	0.49	0.351	0.326	FALSE
PRC1_HUMAN	K1671_HUMAN	O43663	Q9BY89	0.2415	0.1405	0.34	0.2933	0.435	0.266	FALSE
HXA9_HUMAN	HXC13_HUMAN	P31269	P31276	0.2415	0.1454	0.28	0.23	0.404	0.108	FALSE
RGPD3_HUMAN	XPO1_HUMAN	A6NKT7	O14980	0.2415	0.0805	0.5	0.3667	0.35	0.18	FALSE
ARF5_HUMAN	DEN1B_HUMAN	P84085	Q6P3S1	0.2415	0.2144	0.59	0.5467	0.673	0.314	FALSE
CREB1_HUMAN	HIF1A_HUMAN	P16220	Q16665	0.2415	0.1942	0.27	0.2467	0.465	0.24	FALSE
RS27A_HUMAN	ING1_HUMAN	P62979	Q9UK53	0.2415	0.1542	0.25	0.21	0.017	0.118	FALSE
DYL1_HUMAN	ANLN_HUMAN	P63167	Q9NQW6	0.2415	0.1314	0.69	0.5433	0.226	0.22	FALSE
UBE2K_HUMAN	KBTB7_HUMAN	P61086	Q8WVZ9	0.2415	0.1037	0.53	0.3933	0.017	0.184	FALSE
TDIF1_HUMAN	PRR12_HUMAN	Q9H147	Q9ULL5	0.2415	0.1374	0.44	0.3833	0.096	0.105	FALSE
HNRPL_HUMAN	HDAC4_HUMAN	P14866	P56524	0.2415	0.0975	0.33	0.27	0	0.156	FALSE
KRT38_HUMAN	APC_HUMAN	O76015	P25054	0.2415	0.0805	0.29	0.28	0	0.098	FALSE
LYSC_HUMAN	H4_HUMAN	P61626	P62805	0.2415	0.1124	0.35	0.2267	0.08	0.172	FALSE
M4K4_HUMAN	STK24_HUMAN	O95819	Q9Y6E0	0.2415	0.1156	0.29	0.2533	0	0.474	FALSE
HMN4_HUMAN	T106C_HUMAN	P0CJ71	Q9BVX2	0.2415	0.1679	0.45	0.3733	0.091	0.092	FALSE
H32_HUMAN	UTP23_HUMAN	Q71DI3	Q9BRU9	0.2415	0.0805	0.41	0.3167	0.167	0.2	FALSE
MATR3_HUMAN	MIB2_HUMAN	P43243	Q96AX9	0.2415	0.0805	0.34	0.25	0.017	0.096	FALSE
IL1A_HUMAN	IL2_HUMAN	P01583	P60568	0.2415	0.0805	0.58	0.29	0.011	0.166	FALSE
SCNND_HUMAN	KCNK7_HUMAN	P51172	Q9Y2U2	0.2415	0.0805	0.36	0.2333	0.014	0.106	FALSE
CTND1_HUMAN	H32_HUMAN	O60716	Q71DI3	0.2415	0.0805	0.35	0.2467	0.133	0.124	FALSE
H32_HUMAN	LLPH_HUMAN	Q71DI3	Q9BRT6	0.2415	0.0805	0.37	0.1967	0.124	0.144	FALSE
SHBG_HUMAN	CATG_HUMAN	P04278	P08311	0.2415	0.1029	0.51	0.33	0.015	0.094	FALSE
U520_HUMAN	THAP5_HUMAN	O75643	Q7Z6K1	0.2415	0.1281	0.56	0.4267	0.11	0.102	FALSE
LIPA4_HUMAN	MINK1_HUMAN	O75335	Q8N4C8	0.2415	0.1091	0.26	0.2533	0.391	0.12	FALSE
ROCK2_HUMAN	GRDN_HUMAN	O75116	Q3V6T2	0.2415	0.0805	0.31	0.2633	0.3	0.102	FALSE
PLS1_HUMAN	ESR2_HUMAN	O15162	Q92731	0.2415	0.0965	0.4	0.2967	0.512	0.512	FALSE
HSPB3_HUMAN	RTL8A_HUMAN	Q12988	Q9BWD3	0.2415	0.1075	0.36	0.2367	0.451	0.292	FALSE
HLAC_HUMAN	GALT1_HUMAN	P10321	Q10472	0.2415	0.1595	0.36	0.29	0.531	0.146	FALSE
TRPM1_HUMAN	TRPC6_HUMAN	Q7Z4N2	Q9Y210	0.2415	0.1449	0.55	0.4767	0.326	0.2	FALSE
PML_HUMAN	SLTM_HUMAN	P29590	Q9NWH9	0.2415	0.1316	0.21	0.2033	0	0.192	FALSE
RAIN_HUMAN	FEM1C_HUMAN	Q5U651	Q96JP0	0.2415	0.1579	0.56	0.41	0.028	0.138	FALSE
LV537_HUMAN	SIRPD_HUMAN	A0A075B6J1	Q9H106	0.2415	0.2174	0.44	0.4067	0.093	0.178	FALSE
GNAS2_HUMAN	PCD19_HUMAN	P63092	Q8TAB3	0.2414	0.0805	0.57	0.3367	0.327	0.104	FALSE
MOS_HUMAN	1433F_HUMAN	P00540	Q04917	0.2414	0.0805	0.59	0.3233	0.013	0.102	FALSE
PSA3_HUMAN	ANR31_HUMAN	P25788	Q8N7Z5	0.2414	0.1619	0.74	0.6967	0.228	0.096	FALSE
TPTE_HUMAN	TM10C_HUMAN	P56180	Q7L0Y3	0.2414	0.1561	0.5	0.3733	0.278	0.182	FALSE
EWS_HUMAN	DGCR8_HUMAN	Q01844	Q8WYQ5	0.2414	0.0805	0.23	0.19	0	0.122	FALSE
TR16L_HUMAN	SIR3_HUMAN	Q309B1	Q9NTG7	0.2414	0.1381	0.45	0.3933	0.079	0.108	FALSE
SNP47_HUMAN	K2C73_HUMAN	Q5SQN1	Q86Y46	0.2414	0.0805	0.26	0.2133	0.394	0.212	FALSE
TRI67_HUMAN	DDX21_HUMAN	Q6ZTA4	Q9NR30	0.2414	0.136	0.27	0.2367	0.512	0.276	FALSE
FBX6_HUMAN	COPG2_HUMAN	Q9NRD1	Q9UBF2	0.2414	0.0805	0.57	0.2967	0.391	0.208	FALSE
ALBU_HUMAN	BT2A2_HUMAN	P02768	Q8WVV5	0.2414	0.1174	0.52	0.3767	0.013	0.218	FALSE
GNPTA_HUMAN	SCIMP_HUMAN	Q3T906	Q6UWF3	0.2414	0.0805	0.34	0.26	0.014	0.136	FALSE
RUXF_HUMAN	CDC26_HUMAN	P62306	Q8NHZ8	0.2414	0.2082	0.27	0.2567	0.167	0.106	FALSE
ABHD4_HUMAN	CYTM1_HUMAN	Q8TB40	Q9H1C7	0.2414	0.1471	0.22	0.1933	0	0.098	FALSE
FRPD4_HUMAN	KLHL1_HUMAN	Q14CM0	Q9NR64	0.2414	0.1343	0.46	0.3433	0.036	0.326	FALSE
TGON2_HUMAN	COF2_HUMAN	O43493	Q9Y281	0.2414	0.0805	0.49	0.2767	0.02	0.104	FALSE
K2C7_HUMAN	DNJB1_HUMAN	P08729	P25685	0.2414	0.2002	0.28	0.2567	0.015	0.132	FALSE
RHBT3_HUMAN	HIF1A_HUMAN	O94955	Q16665	0.2414	0.1159	0.28	0.2267	0.457	0.296	FALSE
RB_HUMAN	TFDP3_HUMAN	P06400	Q5H9I0	0.2414	0.1423	0.31	0.2633	0.397	0.508	FALSE
TRPM6_HUMAN	TRPV5_HUMAN	Q9BX84	Q9NQA5	0.2414	0.1113	0.6	0.5333	0.112	0.094	FALSE
NKG2E_HUMAN	LRRC3_HUMAN	Q07444	Q9BY71	0.2414	0.2174	0.3	0.21	0.542	0.452	FALSE
A16L1_HUMAN	TTLL5_HUMAN	Q676U5	Q6EMB2	0.2414	0.0948	0.22	0.2067	0	0.322	FALSE
CCND2_HUMAN	BD1L1_HUMAN	P30279	Q8NFC6	0.2414	0.129	0.6	0.4933	0.065	0.092	FALSE
KPCD2_HUMAN	GBRL1_HUMAN	Q9BZL6	Q9H0R8	0.2414	0.172	0.7	0.6	0.434	0.398	FALSE
ACOT8_HUMAN	AMPN_HUMAN	O14734	P15144	0.2414	0.1501	0.51	0.39	0.366	0.222	FALSE
HLAA_HUMAN	O10G9_HUMAN	P04439	Q8NGN4	0.2414	0.0805	0.31	0.2333	0.019	0.096	FALSE
SYVC_HUMAN	H33_HUMAN	P26640	P84243	0.2414	0.0805	0.56	0.3967	0.261	0.178	FALSE
LRC18_HUMAN	STMN3_HUMAN	Q8N456	Q9NZ72	0.2414	0.189	0.19	0.1533	0	0.21	FALSE
FOXO1_HUMAN	NACA_HUMAN	Q12778	Q13765	0.2414	0.1682	0.31	0.2667	0	0.166	FALSE
AIMP2_HUMAN	MK06_HUMAN	Q13155	Q16659	0.2414	0.1053	0.47	0.32	0.338	0.284	FALSE
GDS1_HUMAN	RSLAA_HUMAN	P52306	Q92737	0.2414	0.1579	0.45	0.3933	0.672	0.484	FALSE
SIA4A_HUMAN	GOLP3_HUMAN	Q11201	Q9H4A6	0.2414	0.0805	0.46	0.29	0.527	0.51	FALSE
LAPM5_HUMAN	ZYX_HUMAN	Q13571	Q15942	0.2414	0.0805	0.31	0.2233	0.013	0.118	FALSE
ETFB_HUMAN	RF1ML_HUMAN	P38117	Q9UGC7	0.2414	0.0805	0.43	0.23	0.249	0.138	FALSE
PMF1_HUMAN	AROS_HUMAN	Q6P1K2	Q86WX3	0.2414	0.0805	0.31	0.1867	0.073	0.096	FALSE
ARMC6_HUMAN	CA159_HUMAN	Q6NXE6	Q96HA4	0.2414	0.0805	0.33	0.2267	0.378	0.298	FALSE
SMN_HUMAN	FA20C_HUMAN	Q16637	Q8IXL6	0.2414	0.1576	0.43	0.2933	0.397	0.118	FALSE
HDAC1_HUMAN	BAZ2A_HUMAN	Q13547	Q9UIF9	0.2414	0.0805	0.6	0.4233	0.487	0.376	FALSE
IGHG2_HUMAN	BT2A1_HUMAN	P01859	Q7KYR7	0.2414	0.0805	0.24	0.19	0	0.094	FALSE
RASH_HUMAN	ADDA_HUMAN	P01112	P35611	0.2414	0.1321	0.65	0.4767	0.416	0.218	FALSE
SRBS2_HUMAN	1433S_HUMAN	O94875	P31947	0.2414	0.1117	0.57	0.41	0.416	0.52	FALSE
WASH3_HUMAN	RABX5_HUMAN	C4AMC7	Q9UJ41	0.2414	0.1798	0.27	0.2533	0.078	0.127	FALSE
TVA22_HUMAN	TMIG1_HUMAN	A0A0B4J277	Q6UXZ0	0.2414	0.1416	0.2	0.1933	0.079	0.094	FALSE
CUX2_HUMAN	GPR6_HUMAN	O14529	P46095	0.2414	0.0805	0.55	0.3533	0.014	0.132	FALSE
NCK2_HUMAN	GNAS2_HUMAN	O43639	P63092	0.2414	0.0805	0.48	0.2933	0	0.288	FALSE
KIF1B_HUMAN	IDD_HUMAN	O60333	P98153	0.2414	0.0805	0.37	0.2633	0.011	0.096	FALSE
H2AV_HUMAN	PIHD1_HUMAN	Q71UI9	Q9NWS0	0.2414	0.0805	0.3	0.1967	0	0.236	FALSE
ETV1_HUMAN	UNC5D_HUMAN	P50549	Q6UXZ4	0.2414	0.097	0.27	0.22	0.027	0.094	FALSE
MEGF6_HUMAN	PRS53_HUMAN	O75095	Q2L4Q9	0.2414	0.1144	0.49	0.4133	0.088	0.09	FALSE
FCN1_HUMAN	PRS57_HUMAN	O00602	Q6UWY2	0.2414	0.0805	0.55	0.3467	0.018	0.186	FALSE
AKT2_HUMAN	NUMB_HUMAN	P31751	P49757	0.2414	0.1005	0.43	0.3067	0.033	0.1	FALSE
MDM4_HUMAN	UBP28_HUMAN	O15151	Q96RU2	0.2414	0.1228	0.27	0.2433	0.031	0.102	FALSE
TEX54_HUMAN	ZDH22_HUMAN	A0A1B0GVG6	Q8N966	0.2414	0.095	0.19	0.15	0	0.176	FALSE
NGBR_HUMAN	INT2_HUMAN	Q96E22	Q9H0H0	0.2414	0.1563	0.49	0.3767	0.106	0.118	FALSE
KELL_HUMAN	RAP2B_HUMAN	P23276	P61225	0.2414	0.2199	0.58	0.5667	0.055	0.122	FALSE
TIE2_HUMAN	YTHD3_HUMAN	Q02763	Q7Z739	0.2414	0.0805	0.38	0.27	0.448	0.098	FALSE
PRDM2_HUMAN	TWST2_HUMAN	Q13029	Q8WVJ9	0.2414	0.0805	0.47	0.3467	0.018	0.094	FALSE
RTKN_HUMAN	KI13B_HUMAN	Q9BST9	Q9NQT8	0.2414	0.0805	0.51	0.35	0.595	0.35	FALSE
SDC4_HUMAN	LYVE1_HUMAN	P31431	Q9Y5Y7	0.2414	0.2123	0.21	0.19	0.018	0.114	FALSE
ABCB7_HUMAN	KLRB1_HUMAN	O75027	Q12918	0.2414	0.0805	0.51	0.27	0.473	0.172	FALSE
ASPH_HUMAN	LMBRL_HUMAN	Q12797	Q6UX01	0.2414	0.0805	0.5	0.3133	0.51	0.254	FALSE
RCC1_HUMAN	CDCA5_HUMAN	P18754	Q96FF9	0.2414	0.1769	0.38	0.3333	0	0.146	FALSE
DLG5_HUMAN	TMCO6_HUMAN	Q8TDM6	Q96DC7	0.2414	0.122	0.52	0.4	0	0.106	FALSE
RAB7A_HUMAN	S11IP_HUMAN	P51149	Q8N1F8	0.2414	0.0805	0.61	0.4233	0.464	0.234	FALSE
MEN1_HUMAN	SAS10_HUMAN	O00255	Q9NQZ2	0.2414	0.188	0.39	0.3433	0.191	0.098	FALSE
IFNA6_HUMAN	PRLR_HUMAN	P05013	P16471	0.2414	0.0805	0.54	0.33	0.011	0.136	FALSE
GSTP1_HUMAN	DAP1_HUMAN	P09211	P51397	0.2414	0.2186	0.21	0.1967	0	0.11	FALSE
IGLC3_HUMAN	HV431_HUMAN	P0DOY3	P0DP07	0.2414	0.2028	0.33	0.2767	0.169	0.244	FALSE
RTCA_HUMAN	LAP2B_HUMAN	O00442	P42167	0.2414	0.1937	0.31	0.3	0	0.12	FALSE
NPFF_HUMAN	GRPR_HUMAN	O15130	P30550	0.2414	0.1718	0.26	0.24	0.011	0.584	FALSE
LIGO3_HUMAN	LMTK1_HUMAN	P0C6S8	Q6ZMQ8	0.2414	0.0805	0.39	0.2733	0.055	0.16	FALSE
PLEK_HUMAN	GP132_HUMAN	P08567	Q9UNW8	0.2414	0.1747	0.41	0.33	0.022	0.088	FALSE
SKI3_HUMAN	GPR45_HUMAN	Q6PGP7	Q9Y5Y3	0.2414	0.0805	0.51	0.3667	0.471	0.19	FALSE
METRL_HUMAN	DNJB9_HUMAN	Q641Q3	Q9UBS3	0.2414	0.1031	0.43	0.26	0.615	0.204	FALSE
FHI1A_HUMAN	RUSC2_HUMAN	Q05DH4	Q8N2Y8	0.2414	0.2097	0.41	0.37	0.093	0.154	FALSE
OX2G_HUMAN	VSIG2_HUMAN	P41217	Q96IQ7	0.2414	0.1369	0.4	0.3	0.089	0.36	FALSE
A4_HUMAN	AHDC1_HUMAN	P05067	Q5TGY3	0.2414	0.1191	0.3	0.2633	0	0.228	FALSE
SOX2_HUMAN	XPP3_HUMAN	P48431	Q9NQH7	0.2414	0.1333	0.41	0.3067	0.456	0.174	FALSE
PRDM2_HUMAN	TRPS1_HUMAN	Q13029	Q9UHF7	0.2414	0.2005	0.27	0.26	0	0.144	FALSE
TRAF1_HUMAN	NEMO_HUMAN	Q13077	Q9Y6K9	0.2414	0.1169	0.3	0.2267	0.644	0.508	FALSE
SPCS3_HUMAN	T132A_HUMAN	P61009	Q24JP5	0.2414	0.1696	0.52	0.4233	0.566	0.184	FALSE
CLCA_HUMAN	CBL_HUMAN	P09496	P22681	0.2414	0.0805	0.34	0.2233	0.426	0.208	FALSE
1433Z_HUMAN	S4A7_HUMAN	P63104	Q9Y6M7	0.2414	0.0805	0.64	0.45	0.325	0.246	FALSE
DUS23_HUMAN	SEC63_HUMAN	Q9BVJ7	Q9UGP8	0.2414	0.1578	0.69	0.4967	0.428	0.166	FALSE
BCAR3_HUMAN	OSGI1_HUMAN	O75815	Q9UJX0	0.2414	0.0805	0.6	0.3767	0.521	0.524	FALSE
LRRC7_HUMAN	RASD1_HUMAN	Q96NW7	Q9Y272	0.2413	0.1012	0.54	0.4367	0.016	0.102	FALSE
SAMD1_HUMAN	PKHA4_HUMAN	Q6SPF0	Q9H4M7	0.2413	0.0804	0.25	0.2033	0.346	0.134	FALSE
SASH3_HUMAN	PKHA2_HUMAN	O75995	Q9HB19	0.2413	0.0804	0.34	0.21	0.197	0.12	FALSE
1433Z_HUMAN	GRIP1_HUMAN	P63104	Q9Y3R0	0.2413	0.1294	0.63	0.47	0.484	0.324	FALSE
FBX30_HUMAN	MOV10_HUMAN	Q8TB52	Q9HCE1	0.2413	0.1351	0.42	0.3367	0.435	0.23	FALSE
CA226_HUMAN	OGG1_HUMAN	A1L170	O15527	0.2413	0.1755	0.29	0.2333	0	0.108	FALSE
MZT1_HUMAN	NOL8_HUMAN	Q08AG7	Q76FK4	0.2413	0.0804	0.61	0.4333	0.109	0.112	FALSE
S11IP_HUMAN	DNJC2_HUMAN	Q8N1F8	Q99543	0.2413	0.1396	0.3	0.2467	0.016	0.09	FALSE
NU107_HUMAN	PARPT_HUMAN	P57740	Q7Z3E1	0.2413	0.0804	0.39	0.2467	0.189	0.12	FALSE
RBM25_HUMAN	GPTC8_HUMAN	P49756	Q9UKJ3	0.2413	0.0804	0.23	0.2133	0.082	0.088	FALSE
TOP3B_HUMAN	NEB1_HUMAN	O95985	Q9ULJ8	0.2413	0.2033	0.42	0.4067	0.603	0.3	FALSE
LYPD3_HUMAN	WFDC2_HUMAN	O95274	Q14508	0.2413	0.1028	0.36	0.2467	0.016	0.114	FALSE
TBA4A_HUMAN	PLIN4_HUMAN	P68366	Q96Q06	0.2413	0.1201	0.64	0.4767	0.045	0.144	FALSE
FDX2_HUMAN	MSRB2_HUMAN	Q6P4F2	Q9Y3D2	0.2413	0.1694	0.39	0.32	0.073	0.4	FALSE
NBN_HUMAN	MDC1_HUMAN	O60934	Q14676	0.2413	0.0804	0.34	0.31	0	0.558	FALSE
TRPC1_HUMAN	TRPM6_HUMAN	P48995	Q9BX84	0.2413	0.1852	0.6	0.54	0.13	0.136	FALSE
PHF1_HUMAN	ZN526_HUMAN	O43189	Q8TF50	0.2413	0.1624	0.25	0.2167	0.47	0.222	FALSE
IGJ_HUMAN	ELOA2_HUMAN	P01591	Q8IYF1	0.2413	0.0804	0.57	0.3033	0.434	0.45	FALSE
ZO1_HUMAN	PKHA4_HUMAN	Q07157	Q9H4M7	0.2413	0.186	0.31	0.2967	0.691	0.264	FALSE
KANK2_HUMAN	NPAS1_HUMAN	Q63ZY3	Q99742	0.2413	0.0804	0.44	0.29	0.544	0.304	FALSE
HV158_HUMAN	HV108_HUMAN	A0A0C4DH39	P0DP01	0.2413	0.1608	0.38	0.2467	0.482	0.274	FALSE
CO3A1_HUMAN	S10A1_HUMAN	P02461	P23297	0.2413	0.0804	0.71	0.4933	0.013	0.126	FALSE
MK08_HUMAN	NLRP1_HUMAN	P45983	Q9C000	0.2413	0.0804	0.57	0.3433	0	0.124	FALSE
ERB1_HUMAN	EFC2_HUMAN	P60509	P60608	0.2413	0.1781	0.23	0.1933	0	0.1	FALSE
MYCN_HUMAN	INSM1_HUMAN	P04198	Q01101	0.2413	0.0943	0.22	0.1867	0.45	0.364	FALSE
PRP16_HUMAN	INT10_HUMAN	Q92620	Q9NVR2	0.2413	0.0804	0.31	0.23	0.067	0.09	FALSE
TFDP3_HUMAN	PHLB3_HUMAN	Q5H9I0	Q6NSJ2	0.2413	0.0804	0.27	0.22	0.467	0.332	FALSE
MGST3_HUMAN	MGST2_HUMAN	O14880	Q99735	0.2413	0.233	0.39	0.38	0.522	0.69	FALSE
VCX2_HUMAN	NMUR1_HUMAN	Q9H322	Q9HB89	0.2413	0.2128	0.25	0.2433	0	0.2	FALSE
RT31_HUMAN	ESR2_HUMAN	Q92665	Q92731	0.2413	0.1727	0.35	0.3167	0.527	0.146	FALSE
TVA81_HUMAN	TVB28_HUMAN	A0A0A6YYK1	A0A5B6	0.2413	0.1577	0.3	0.24	0.446	0.092	FALSE
TVB74_HUMAN	TVB31_HUMAN	A0A1B0GX95	A0A576	0.2413	0.1978	0.41	0.3433	0.456	0.168	FALSE
USPL1_HUMAN	MEP50_HUMAN	Q5W0Q7	Q9BQA1	0.2413	0.1166	0.6	0.4667	0.106	0.108	FALSE
TSN12_HUMAN	AMBP_HUMAN	O95859	P02760	0.2413	0.0804	0.46	0.2833	0.012	0.09	FALSE
DOA_HUMAN	LAMP3_HUMAN	P06340	Q9UQV4	0.2413	0.0804	0.5	0.2733	0.011	0.098	FALSE
AP1S2_HUMAN	AP2B1_HUMAN	P56377	P63010	0.2413	0.1283	0.73	0.5567	0.791	0.624	FALSE
NUPR1_HUMAN	SSBP_HUMAN	O60356	Q04837	0.2413	0.1	0.21	0.1467	0.452	0.3	FALSE
PP2AA_HUMAN	RP9_HUMAN	P67775	Q8TA86	0.2413	0.1094	0.5	0.2833	0.439	0.18	FALSE
SEN54_HUMAN	INT15_HUMAN	Q7Z6J9	Q96N11	0.2413	0.1289	0.33	0.2667	0.138	0.138	FALSE
CLK3_HUMAN	SCRIB_HUMAN	P49761	Q14160	0.2413	0.1296	0.54	0.4	0.514	0.48	FALSE
LMO7_HUMAN	SHRM4_HUMAN	Q8WWI1	Q9ULL8	0.2413	0.0943	0.27	0.2633	0	0.108	FALSE
FRS3_HUMAN	FRS2_HUMAN	O43559	Q8WU20	0.2413	0.2093	0.27	0.2567	0	0.108	FALSE
CCL2_HUMAN	S10AA_HUMAN	P13500	P60903	0.2413	0.208	0.28	0.2267	0.011	0.11	FALSE
F161A_HUMAN	ZN426_HUMAN	Q3B820	Q9BUY5	0.2413	0.1606	0.21	0.1933	0.459	0.234	FALSE
H31_HUMAN	CNTD1_HUMAN	P68431	Q8N815	0.2413	0.1305	0.33	0.2767	0.077	0.158	FALSE
CAN5_HUMAN	CLIP3_HUMAN	O15484	Q96DZ5	0.2413	0.1598	0.59	0.44	0.043	0.096	FALSE
ENSA_HUMAN	PRP19_HUMAN	O43768	Q9UMS4	0.2413	0.1372	0.2	0.1733	0	1	FALSE
CNPY4_HUMAN	C2CD2_HUMAN	Q8N129	Q9Y426	0.2413	0.1426	0.5	0.35	0.011	0.108	FALSE
KAPCA_HUMAN	APBB2_HUMAN	P17612	Q92870	0.2413	0.1193	0.67	0.4867	0.018	0.094	FALSE
PPM1D_HUMAN	H2AX_HUMAN	O15297	P16104	0.2413	0.1507	0.38	0.3	0.315	0.596	FALSE
XPC_HUMAN	PHIP_HUMAN	Q01831	Q8WWQ0	0.2413	0.1374	0.37	0.29	0.02	0.126	FALSE
PKHA4_HUMAN	TBA8_HUMAN	Q9H4M7	Q9NY65	0.2413	0.2083	0.6	0.57	0.675	0.36	FALSE
AP3D1_HUMAN	AGR2_HUMAN	O14617	O95994	0.2413	0.0804	0.57	0.3267	0.46	0.282	FALSE
TM45A_HUMAN	CILK1_HUMAN	Q9NWC5	Q9UPZ9	0.2413	0.1275	0.31	0.23	0.43	0.236	FALSE
GALR2_HUMAN	CCKN_HUMAN	O43603	P06307	0.2413	0.1156	0.42	0.2667	0.009	0.568	FALSE
AFF2_HUMAN	CELF5_HUMAN	P51816	Q8N6W0	0.2413	0.0804	0.29	0.2533	0.015	0.122	FALSE
SAP_HUMAN	PLTP_HUMAN	P07602	P55058	0.2413	0.1898	0.41	0.3667	0.068	0.112	FALSE
SOX10_HUMAN	DCAF7_HUMAN	P56693	P61962	0.2413	0.0804	0.59	0.3733	0.36	0.228	FALSE
EMAL1_HUMAN	WIPI4_HUMAN	O00423	Q9Y484	0.2413	0.1426	0.53	0.4233	0.211	0.092	FALSE
BRAF_HUMAN	FNIP1_HUMAN	P15056	Q8TF40	0.2413	0.1661	0.34	0.3	0.445	0.272	FALSE
NUPR1_HUMAN	MGN2_HUMAN	O60356	Q96A72	0.2413	0.1689	0.3	0.2233	0	0.388	FALSE
GSAML_HUMAN	TRI51_HUMAN	Q5JQS6	Q9BSJ1	0.2413	0.2032	0.38	0.29	0	0.104	FALSE
CTIP_HUMAN	DBF4A_HUMAN	Q99708	Q9UBU7	0.2413	0.0804	0.23	0.19	0.091	0.186	FALSE
DYR1A_HUMAN	LUZP1_HUMAN	Q13627	Q86V48	0.2413	0.0804	0.4	0.27	0.478	0.162	FALSE
RL22L_HUMAN	RT63_HUMAN	Q6P5R6	Q9BQC6	0.2413	0.0804	0.41	0.2133	0.071	0.148	FALSE
RFA4_HUMAN	TBCB_HUMAN	Q13156	Q99426	0.2413	0.1165	0.32	0.25	0.395	0.33	FALSE
ADNP_HUMAN	SIR7_HUMAN	Q9H2P0	Q9NRC8	0.2413	0.113	0.49	0.36	0.413	0.31	FALSE
KIF23_HUMAN	LLR1_HUMAN	Q02241	Q96L50	0.2413	0.1465	0.61	0.49	0.228	0.184	FALSE
ANGP2_HUMAN	A2GL_HUMAN	O15123	P02750	0.2413	0.1041	0.56	0.34	0.014	0.09	FALSE
GPR33_HUMAN	PDPFL_HUMAN	Q49SQ1	Q8WWR9	0.2413	0.2139	0.24	0.2133	0	0.184	FALSE
KPCZ_HUMAN	PAK2_HUMAN	Q05513	Q13177	0.2413	0.2052	0.43	0.4133	0.434	0.19	FALSE
HACD1_HUMAN	MGT5B_HUMAN	B0YJ81	Q3V5L5	0.2413	0.0804	0.47	0.3267	0	0.108	FALSE
RT21_HUMAN	ZN460_HUMAN	P82921	Q14592	0.2413	0.1001	0.43	0.31	0.433	0.172	FALSE
TECT3_HUMAN	SENP3_HUMAN	Q6NUS6	Q9H4L4	0.2413	0.1632	0.31	0.2967	0.432	0.106	FALSE
PIP_HUMAN	ZBT8A_HUMAN	P12273	Q96BR9	0.2413	0.1192	0.57	0.41	0.4	0.358	FALSE
T2FA_HUMAN	PR38A_HUMAN	P35269	Q8NAV1	0.2413	0.1671	0.33	0.2667	0.125	0.115	FALSE
UBP54_HUMAN	SPN90_HUMAN	Q70EL1	Q9NZQ3	0.2413	0.1613	0.35	0.3367	0.017	0.112	FALSE
FRDA_HUMAN	CDA7L_HUMAN	Q16595	Q96GN5	0.2413	0.0804	0.36	0.2533	0.022	0.392	FALSE
GNAS2_HUMAN	TF2H5_HUMAN	P63092	Q6ZYL4	0.2413	0.0804	0.52	0.2833	0.531	0.166	FALSE
MYL6_HUMAN	IQCB1_HUMAN	P60660	Q15051	0.2413	0.2077	0.67	0.6433	0.316	0.116	FALSE
TAFA1_HUMAN	TAFA2_HUMAN	Q7Z5A9	Q8N3H0	0.2413	0.1154	0.27	0.1667	0.558	0.284	FALSE
MIB1_HUMAN	TMCC3_HUMAN	Q86YT6	Q9ULS5	0.2413	0.1531	0.34	0.3033	0.691	0.306	FALSE
XYLT2_HUMAN	B4GT7_HUMAN	Q9H1B5	Q9UBV7	0.2413	0.0804	0.53	0.2933	0.107	0.1	FALSE
KCMA1_HUMAN	KCNH3_HUMAN	Q12791	Q9ULD8	0.2413	0.18	0.42	0.37	0.114	0.102	FALSE
LBR_HUMAN	SMC5_HUMAN	Q14739	Q8IY18	0.2413	0.0804	0.48	0.35	0.515	0.284	FALSE
CD14_HUMAN	CCR2_HUMAN	P08571	P41597	0.2413	0.0804	0.26	0.22	0.023	0.088	FALSE
TOM40_HUMAN	RHOH_HUMAN	O96008	Q15669	0.2412	0.1562	0.55	0.3933	0.222	0.352	FALSE
RL18_HUMAN	DJC28_HUMAN	Q07020	Q9NX36	0.2412	0.0804	0.43	0.2267	0.477	0.402	FALSE
ARHG5_HUMAN	HBAP1_HUMAN	Q12774	Q96EW2	0.2412	0.1612	0.51	0.42	0.488	0.294	FALSE
CCNO_HUMAN	GNAS2_HUMAN	P22674	P63092	0.2412	0.1036	0.57	0.34	0.335	0.112	FALSE
CO6A1_HUMAN	CCN2_HUMAN	P12109	P29279	0.2412	0.1491	0.4	0.3367	0.023	0.108	FALSE
ARP3_HUMAN	WASF3_HUMAN	P61158	Q9UPY6	0.2412	0.2091	0.44	0.4233	0.463	0.168	FALSE
K2C6B_HUMAN	FBX50_HUMAN	P04259	Q6ZVX7	0.2412	0.1539	0.53	0.4	0.038	0.136	FALSE
UBB_HUMAN	TXD15_HUMAN	P0CG47	Q96J42	0.2412	0.0804	0.19	0.1767	0.02	0.12	FALSE
TM265_HUMAN	IFM1_HUMAN	A0A087WTH1	P13164	0.2412	0.1614	0.29	0.2	0.09	0.112	FALSE
PP1A_HUMAN	TERF2_HUMAN	P62136	Q15554	0.2412	0.1485	0.31	0.2567	0.125	0.124	FALSE
HSPB1_HUMAN	ECT2_HUMAN	P04792	Q9H8V3	0.2412	0.1327	0.31	0.27	0.486	0.158	FALSE
H10_HUMAN	FKB1C_HUMAN	P07305	Q5VVH2	0.2412	0.1001	0.34	0.24	0.079	0.281	FALSE
TM11D_HUMAN	ISG15_HUMAN	O60235	P05161	0.2412	0.2213	0.38	0.3233	0.017	0.124	FALSE
A2GL_HUMAN	PRG4_HUMAN	P02750	Q92954	0.2412	0.1535	0.62	0.53	0.033	0.096	FALSE
CR3L3_HUMAN	FATE1_HUMAN	Q68CJ9	Q969F0	0.2412	0.1975	0.2	0.17	0.535	0.254	FALSE
PCDBC_HUMAN	PCDG1_HUMAN	Q9Y5F1	Q9Y5H4	0.2412	0.1566	0.43	0.3667	0.593	0.262	FALSE
OTUD4_HUMAN	MAVS_HUMAN	Q01804	Q7Z434	0.2412	0.1565	0.24	0.2233	0.447	0.366	FALSE
SUV91_HUMAN	FRMD6_HUMAN	O43463	Q96NE9	0.2412	0.0804	0.32	0.2367	0.463	0.478	FALSE
B2CL1_HUMAN	FUND2_HUMAN	Q07817	Q9BWH2	0.2412	0.0959	0.43	0.25	0.465	0.194	FALSE
TMPS4_HUMAN	MA1B1_HUMAN	Q9NRS4	Q9UKM7	0.2412	0.1517	0.47	0.3833	0.611	0.464	FALSE
RING1_HUMAN	ALG13_HUMAN	Q06587	Q9NP73	0.2412	0.1095	0.32	0.2667	0.336	0.144	FALSE
NB5R3_HUMAN	TMM31_HUMAN	P00387	Q5JXX7	0.2412	0.1578	0.33	0.2867	0	0.434	FALSE
CASP_HUMAN	TB22B_HUMAN	Q13948	Q9NU19	0.2412	0.1497	0.44	0.3733	0.346	0.156	FALSE
WEE1_HUMAN	NKAP_HUMAN	P30291	Q8N5F7	0.2412	0.1366	0.33	0.2533	0.069	0.092	FALSE
CBX6_HUMAN	PCGF3_HUMAN	O95503	Q3KNV8	0.2412	0.1226	0.3	0.23	0.443	0.594	FALSE
TTK_HUMAN	M18BP_HUMAN	P33981	Q6P0N0	0.2412	0.1042	0.29	0.25	0.128	0.178	FALSE
IPO8_HUMAN	SRP19_HUMAN	O15397	P09132	0.2412	0.0804	0.65	0.4333	0.476	0.278	FALSE
FEM1C_HUMAN	MORC2_HUMAN	Q96JP0	Q9Y6X9	0.2412	0.0955	0.51	0.34	0.015	0.108	FALSE
ESR1_HUMAN	CEBPD_HUMAN	P03372	P49716	0.2412	0.1323	0.32	0.26	0.036	0.138	FALSE
CSTN3_HUMAN	HPCL4_HUMAN	Q9BQT9	Q9UM19	0.2412	0.2001	0.52	0.4367	0.024	0.116	FALSE
RSMB_HUMAN	SEM1_HUMAN	P14678	P60896	0.2412	0.0804	0.37	0.22	0.275	0.114	FALSE
KR132_HUMAN	FANCL_HUMAN	Q52LG2	Q9NW38	0.2412	0.1939	0.22	0.1867	0.426	0.242	FALSE
CCL16_HUMAN	CXCL3_HUMAN	O15467	P19876	0.2412	0.1128	0.32	0.2067	0.284	0.118	FALSE
IQEC2_HUMAN	SYGP1_HUMAN	Q5JU85	Q96PV0	0.2412	0.1731	0.38	0.3533	0.449	0.146	FALSE
A1AG2_HUMAN	MA1A1_HUMAN	P19652	P33908	0.2412	0.1851	0.53	0.3933	0.01	0.124	FALSE
SI1L3_HUMAN	CTNB1_HUMAN	O60292	P35222	0.2412	0.0804	0.47	0.32	0.493	0.44	FALSE
UBC_HUMAN	UB2G1_HUMAN	P0CG48	P62253	0.2412	0.1233	0.69	0.4633	0.71	0.55	FALSE
HXC6_HUMAN	HXA1_HUMAN	P09630	P49639	0.2412	0.1938	0.31	0.27	0.394	0.106	FALSE
LV746_HUMAN	IGLC2_HUMAN	A0A075B6I9	P0DOY2	0.2412	0.1946	0.29	0.25	0.074	0.156	FALSE
NCK2_HUMAN	NELFA_HUMAN	O43639	Q9H3P2	0.2412	0.0943	0.2	0.19	0.473	0.104	FALSE
R13P3_HUMAN	NDUAC_HUMAN	Q6NVV1	Q9UI09	0.2412	0.0804	0.41	0.22	0.079	0.09	FALSE
HLAA_HUMAN	IFI6_HUMAN	P04439	P09912	0.2412	0.1711	0.31	0.27	0	0.164	FALSE
MPRIP_HUMAN	PKHH1_HUMAN	Q6WCQ1	Q9ULM0	0.2412	0.1563	0.37	0.3033	0.171	0.176	FALSE
UNC5C_HUMAN	SEM4C_HUMAN	O95185	Q9C0C4	0.2412	0.2025	0.47	0.4133	0.072	0.142	FALSE
TBCD9_HUMAN	DDX41_HUMAN	Q6ZT07	Q9UJV9	0.2412	0.0804	0.55	0.3467	0.616	0.176	FALSE
AMOL1_HUMAN	SCML1_HUMAN	Q8IY63	Q9UN30	0.2412	0.2169	0.26	0.2467	0.631	0.218	FALSE
RTF2_HUMAN	UTP11_HUMAN	Q9BY42	Q9Y3A2	0.2412	0.0804	0.44	0.2667	0.104	0.09	FALSE
PDE5A_HUMAN	HEMK1_HUMAN	O76074	Q9Y5R4	0.2412	0.0804	0.42	0.3033	0.013	0.094	FALSE
GILT_HUMAN	KLK9_HUMAN	P13284	Q9UKQ9	0.2412	0.1771	0.54	0.45	0.014	0.236	FALSE
MAP11_HUMAN	NUTM1_HUMAN	P53582	Q86Y26	0.2412	0.0804	0.62	0.37	0	0.108	FALSE
CD8A_HUMAN	P_HUMAN	P01732	Q04671	0.2412	0.0804	0.43	0.2533	0.011	0.134	FALSE
FIBG_HUMAN	L10K_HUMAN	P02679	Q9UNZ5	0.2412	0.0804	0.32	0.19	0.041	0.14	FALSE
LMNA_HUMAN	EF1D_HUMAN	P02545	P29692	0.2412	0.0804	0.24	0.1733	0.421	0.25	FALSE
TVA17_HUMAN	TVB27_HUMAN	A0A0B4J275	A0A0K0K1C4	0.2412	0.1909	0.41	0.2933	0.432	0.146	FALSE
KNL1_HUMAN	CENPM_HUMAN	Q8NG31	Q9NSP4	0.2412	0.0804	0.73	0.4533	0.099	0.162	FALSE
GSK3B_HUMAN	SHAN3_HUMAN	P49841	Q9BYB0	0.2412	0.1816	0.6	0.5467	0.112	0.164	FALSE
KRIT1_HUMAN	LZIC_HUMAN	O00522	Q8WZA0	0.2412	0.0804	0.45	0.3033	0.013	0.116	FALSE
CTNB1_HUMAN	BOC_HUMAN	P35222	Q9BWV1	0.2412	0.1165	0.49	0.3567	0.463	0.242	FALSE
ELOA1_HUMAN	PAXB1_HUMAN	Q14241	Q9Y5B6	0.2412	0.1725	0.31	0.28	0.049	0.094	FALSE
CAN2_HUMAN	CSTFT_HUMAN	P17655	Q9H0L4	0.2412	0.164	0.5	0.4033	0.41	0.248	FALSE
BAG3_HUMAN	INF2_HUMAN	O95817	Q27J81	0.2412	0.0804	0.32	0.23	0.494	0.108	FALSE
1433S_HUMAN	DMKN_HUMAN	P31947	Q6E0U4	0.2412	0.1207	0.6	0.33	0	0.136	FALSE
ZSWM8_HUMAN	KC1E_HUMAN	A7E2V4	P49674	0.2412	0.1966	0.36	0.3467	0.462	0.348	FALSE
MZB1_HUMAN	VPRE3_HUMAN	Q8WU39	Q9UKI3	0.2412	0.1822	0.4	0.3067	0.152	0.11	FALSE
BIRC5_HUMAN	H2B3B_HUMAN	O15392	Q8N257	0.2412	0.1552	0.33	0.2133	0.112	0.108	FALSE
IGHG2_HUMAN	BKRB2_HUMAN	P01859	P30411	0.2412	0.0804	0.41	0.29	0.074	0.088	FALSE
AGRIN_HUMAN	GNS_HUMAN	O00468	P15586	0.2412	0.1236	0.56	0.47	0.601	0.206	FALSE
1433T_HUMAN	ALS2_HUMAN	P27348	Q96Q42	0.2412	0.1768	0.69	0.6133	0.471	0.468	FALSE
TXND9_HUMAN	CE170_HUMAN	O14530	Q5SW79	0.2412	0.1937	0.57	0.5333	0.683	0.148	FALSE
CXCL7_HUMAN	GBG4_HUMAN	P02775	P50150	0.2412	0.1744	0.19	0.17	0.012	0.154	FALSE
ISG15_HUMAN	PIN4_HUMAN	P05161	Q9Y237	0.2412	0.0804	0.22	0.18	0.013	0.102	FALSE
GSK3B_HUMAN	ADIP_HUMAN	P49841	Q9Y2D8	0.2412	0.0804	0.45	0.26	0.519	0.224	FALSE
FKBP4_HUMAN	NECD_HUMAN	Q02790	Q99608	0.2412	0.0804	0.35	0.24	0.412	0.234	FALSE
DGKG_HUMAN	PRUN1_HUMAN	P49619	Q86TP1	0.2412	0.2116	0.48	0.4467	0.021	0.126	FALSE
HLAG_HUMAN	CD33_HUMAN	P17693	P20138	0.2412	0.1604	0.32	0.2633	0	0.128	FALSE
RECQ4_HUMAN	TBL2_HUMAN	O94761	Q9Y4P3	0.2412	0.1513	0.55	0.43	0.56	0.134	FALSE
SOCS1_HUMAN	TIF1B_HUMAN	O15524	Q13263	0.2412	0.0958	0.46	0.3433	0.43	0.256	FALSE
LIRB1_HUMAN	VPRE3_HUMAN	Q8NHL6	Q9UKI3	0.2412	0.1328	0.55	0.41	0.013	0.16	FALSE
INT3_HUMAN	KDM2A_HUMAN	Q68E01	Q9Y2K7	0.2412	0.1321	0.35	0.2933	0	0.142	FALSE
IQEC1_HUMAN	RIMS1_HUMAN	Q6DN90	Q86UR5	0.2412	0.1716	0.39	0.3667	0.282	0.092	FALSE
HAT1_HUMAN	ZGPAT_HUMAN	O14929	Q8N5A5	0.2412	0.1732	0.39	0.3067	0.369	0.254	FALSE
INCA1_HUMAN	IKBD_HUMAN	Q0VD86	Q8NI38	0.2412	0.1522	0.39	0.3067	0.447	0.262	FALSE
RAD51_HUMAN	SPIDR_HUMAN	Q06609	Q14159	0.2412	0.0804	0.62	0.34	0.42	0.612	FALSE
PRKN_HUMAN	RIPK1_HUMAN	O60260	Q13546	0.2412	0.0804	0.38	0.31	0.411	0.55	FALSE
PED1B_HUMAN	RT26_HUMAN	Q96HM7	Q9BYN8	0.2412	0.1164	0.37	0.2767	0.045	0.096	FALSE
IL1B_HUMAN	CIDEC_HUMAN	P01584	Q96AQ7	0.2412	0.1891	0.21	0.1967	0.011	0.092	FALSE
GPR25_HUMAN	KASH5_HUMAN	O00155	Q8N6L0	0.2412	0.1186	0.38	0.26	0.349	0.476	FALSE
PDE3B_HUMAN	FFAR4_HUMAN	Q13370	Q5NUL3	0.2412	0.1712	0.28	0.26	0.012	0.094	FALSE
CSPG5_HUMAN	TEFF2_HUMAN	O95196	Q9UIK5	0.2412	0.2013	0.23	0.22	0.02	0.11	FALSE
TVA21_HUMAN	TVA40_HUMAN	A0A0B4J279	A0A0B4J280	0.2412	0.2116	0.26	0.2467	0.166	0.196	FALSE
ITK_HUMAN	CBLB_HUMAN	Q08881	Q13191	0.2412	0.0804	0.44	0.2767	0.045	0.13	FALSE
LRP10_HUMAN	PINK1_HUMAN	Q7Z4F1	Q9BXM7	0.2412	0.0804	0.5	0.29	0.046	0.138	FALSE
5HT1A_HUMAN	FGFR1_HUMAN	P08908	P11362	0.2412	0.1904	0.43	0.3467	0.582	0.66	FALSE
RBM23_HUMAN	CHERP_HUMAN	Q86U06	Q8IWX8	0.2412	0.2035	0.21	0.2033	0	0.266	FALSE
T126B_HUMAN	QCR9_HUMAN	Q8IUX1	Q9UDW1	0.2412	0.1568	0.38	0.3	0.056	0.158	FALSE
TVB18_HUMAN	TVAM2_HUMAN	A0A087X0M5	A0A0B4J235	0.2412	0.182	0.33	0.2567	0.413	0.092	FALSE
SUMO1_HUMAN	SH23A_HUMAN	P63165	Q9BRG2	0.2412	0.1158	0.52	0.41	0.016	0.148	FALSE
PLPP3_HUMAN	SL9B2_HUMAN	O14495	Q86UD5	0.2412	0.0804	0.54	0.29	0.018	0.134	FALSE
BL1S2_HUMAN	TSKS_HUMAN	Q6QNY1	Q9UJT2	0.2412	0.1932	0.48	0.41	0.756	0.44	FALSE
CADH1_HUMAN	CSKI2_HUMAN	P12830	Q8WXE0	0.2412	0.0804	0.28	0.2267	0.425	0.15	FALSE
MFAP4_HUMAN	TLE1_HUMAN	P55083	Q04724	0.2412	0.0804	0.34	0.2333	0.481	0.276	FALSE
NFIA_HUMAN	CBP_HUMAN	Q12857	Q92793	0.2411	0.1365	0.32	0.3	0	0.326	FALSE
R3HD4_HUMAN	ZBTB3_HUMAN	Q96D70	Q9H5J0	0.2411	0.1828	0.23	0.2167	0.016	0.252	FALSE
MP2K4_HUMAN	PKHA4_HUMAN	P45985	Q9H4M7	0.2411	0.0804	0.54	0.3133	0.55	0.188	FALSE
HYAS3_HUMAN	TIMP1_HUMAN	O00219	P01033	0.2411	0.1054	0.57	0.3733	0.01	0.094	FALSE
H32_HUMAN	TBL1R_HUMAN	Q71DI3	Q9BZK7	0.2411	0.1599	0.31	0.3033	0	0.19	FALSE
GON1_HUMAN	HBEGF_HUMAN	P01148	Q99075	0.2411	0.2103	0.28	0.24	0.011	0.162	FALSE
BUB1B_HUMAN	HS105_HUMAN	O60566	Q92598	0.2411	0.219	0.46	0.45	0.443	0.106	FALSE
TMPS2_HUMAN	YTHD3_HUMAN	O15393	Q7Z739	0.2411	0.131	0.5	0.3567	0.412	0.204	FALSE
CALCA_HUMAN	PPARD_HUMAN	P06881	Q03181	0.2411	0.1119	0.43	0.28	0.334	0.108	FALSE
CXA1_HUMAN	ERBIN_HUMAN	P17302	Q96RT1	0.2411	0.1848	0.26	0.2367	0.396	0.316	FALSE
TRI67_HUMAN	ZY11B_HUMAN	Q6ZTA4	Q9C0D3	0.2411	0.1331	0.42	0.33	0.527	0.204	FALSE
FGF19_HUMAN	CD6_HUMAN	O95750	P30203	0.2411	0.147	0.4	0.31	0.011	0.088	FALSE
CC120_HUMAN	NEK6_HUMAN	Q96HB5	Q9HC98	0.2411	0.1597	0.45	0.3667	0.387	0.194	FALSE
PCDGC_HUMAN	CADH7_HUMAN	O60330	Q9ULB5	0.2411	0.0804	0.27	0.2133	0.436	0.088	FALSE
TVA6_HUMAN	TVB42_HUMAN	A0A075B6T7	A0A539	0.2411	0.2215	0.39	0.3133	0.357	0.176	FALSE
P5F1B_HUMAN	ELAV1_HUMAN	Q06416	Q15717	0.2411	0.0804	0.41	0.2367	0	0.12	FALSE
RFA2_HUMAN	AOFA_HUMAN	P15927	P21397	0.2411	0.0804	0.53	0.3	0.448	0.108	FALSE
PTN1_HUMAN	TDRKH_HUMAN	P18031	Q9Y2W6	0.2411	0.0804	0.44	0.2667	0.542	0.172	FALSE
MCEM1_HUMAN	CSF3R_HUMAN	Q8IX19	Q99062	0.2411	0.1188	0.29	0.2267	0.094	0.15	FALSE
MSI1H_HUMAN	ZA2G_HUMAN	O43347	P25311	0.2411	0.218	0.23	0.2167	0	0.096	FALSE
LGI3_HUMAN	CLD19_HUMAN	Q8N145	Q8N6F1	0.2411	0.2109	0.53	0.5033	0.033	0.11	FALSE
LBP_HUMAN	DEF3_HUMAN	P18428	P59666	0.2411	0.0943	0.36	0.2733	0	0.184	FALSE
FXL16_HUMAN	RASD1_HUMAN	Q8N461	Q9Y272	0.2411	0.2	0.5	0.42	0.021	0.152	FALSE
RASA1_HUMAN	RAB12_HUMAN	P20936	Q6IQ22	0.2411	0.0804	0.57	0.34	0.619	0.238	FALSE
FMR1_HUMAN	CECR2_HUMAN	Q06787	Q9BXF3	0.2411	0.0804	0.33	0.2567	0.604	0.224	FALSE
BTLA_HUMAN	ICOS_HUMAN	Q7Z6A9	Q9Y6W8	0.2411	0.1022	0.38	0.2533	0.177	0.164	FALSE
MYL1_HUMAN	RIPK4_HUMAN	P05976	P57078	0.2411	0.1572	0.45	0.3567	0.016	0.152	FALSE
NTRK1_HUMAN	ZN598_HUMAN	P04629	Q86UK7	0.2411	0.146	0.32	0.2633	0.476	0.248	FALSE
MEN1_HUMAN	ILF2_HUMAN	O00255	Q12905	0.2411	0.2193	0.31	0.28	0	0.134	FALSE
TP53B_HUMAN	ILF2_HUMAN	Q12888	Q12905	0.2411	0.1265	0.5	0.39	0	0.192	FALSE
PPLA_HUMAN	ACTS_HUMAN	P26678	P68133	0.2411	0.1134	0.37	0.2867	0.019	0.104	FALSE
FGF17_HUMAN	SEM3B_HUMAN	O60258	Q13214	0.2411	0.0804	0.51	0.3167	0.099	0.118	FALSE
RS8_HUMAN	AATF_HUMAN	P62241	Q9NY61	0.2411	0.0804	0.46	0.2433	0.255	0.094	FALSE
KCNH5_HUMAN	KCNN2_HUMAN	Q8NCM2	Q9H2S1	0.2411	0.1974	0.36	0.3533	0.371	0.112	FALSE
NDUCR_HUMAN	PIGY_HUMAN	E9PQ53	Q3MUY2	0.2411	0.1948	0.3	0.2733	0.152	0.326	FALSE
CO2A1_HUMAN	AMBP_HUMAN	P02458	P02760	0.2411	0.1091	0.4	0.36	0.024	0.09	FALSE
ALDH2_HUMAN	MPPA_HUMAN	P05091	Q10713	0.2411	0.146	0.47	0.3333	0	0.09	FALSE
ZUP1_HUMAN	DHRS4_HUMAN	Q96AP4	Q9BTZ2	0.2411	0.152	0.4	0.31	0.442	0.31	FALSE
NPS_HUMAN	NPFF1_HUMAN	P0C0P6	Q9GZQ6	0.2411	0.2345	0.31	0.2867	0	0.4	FALSE
TYOBP_HUMAN	PD1L2_HUMAN	O43914	Q9BQ51	0.2411	0.1937	0.26	0.2333	0.02	0.176	FALSE
KV240_HUMAN	HV313_HUMAN	A0A087WW87	P01766	0.2411	0.1454	0.45	0.2833	0.294	0.092	FALSE
DDX5_HUMAN	PYRG2_HUMAN	P17844	Q9NRF8	0.2411	0.0804	0.6	0.3167	0.539	0.114	FALSE
PLAK_HUMAN	H32_HUMAN	P14923	Q71DI3	0.2411	0.0804	0.46	0.3067	0.116	0.132	FALSE
HME2_HUMAN	FOXA2_HUMAN	P19622	Q9Y261	0.2411	0.2084	0.27	0.24	0.463	0.328	FALSE
KLC3_HUMAN	FA89A_HUMAN	Q6P597	Q96GI7	0.2411	0.154	0.26	0.21	0.015	0.13	FALSE
CO6_HUMAN	FBLN1_HUMAN	P13671	P23142	0.2411	0.0804	0.5	0.2967	0.107	0.122	FALSE
PSB4_HUMAN	APC10_HUMAN	P28070	Q9UM13	0.2411	0.0804	0.41	0.2033	0	0.1	FALSE
DHRS4_HUMAN	DECR2_HUMAN	Q9BTZ2	Q9NUI1	0.2411	0.1521	0.71	0.52	0.474	0.136	FALSE
HMGN2_HUMAN	H2A1_HUMAN	P05204	P0C0S8	0.2411	0.1443	0.16	0.1267	0	0.338	FALSE
HS90B_HUMAN	TTC9B_HUMAN	P08238	Q8N6N2	0.2411	0.2043	0.49	0.45	0.018	0.132	FALSE
TNR5_HUMAN	EBP_HUMAN	P25942	Q15125	0.2411	0.1294	0.36	0.2567	0.585	0.265	FALSE
SPKAP_HUMAN	IZUM1_HUMAN	Q2M3C7	Q8IYV9	0.2411	0.1485	0.41	0.3367	0.011	0.094	FALSE
UBP38_HUMAN	FA13B_HUMAN	Q8NB14	Q9NYF5	0.2411	0.1455	0.38	0.3233	0.019	0.118	FALSE
TGS1_HUMAN	PAXB1_HUMAN	Q96RS0	Q9Y5B6	0.2411	0.1237	0.38	0.2867	0.062	0.126	FALSE
NCOA5_HUMAN	KDM2A_HUMAN	Q9HCD5	Q9Y2K7	0.2411	0.1859	0.29	0.28	0.058	0.12	FALSE
MT21D_HUMAN	KBRS2_HUMAN	Q9H867	Q9NYR9	0.2411	0.1581	0.44	0.36	0.016	0.204	FALSE
CCKN_HUMAN	IL8_HUMAN	P06307	P10145	0.2411	0.2242	0.21	0.2	0.018	0.092	FALSE
NOS2_HUMAN	I36RA_HUMAN	P35228	Q9UBH0	0.2411	0.1236	0.51	0.3933	0.011	0.104	FALSE
CBLB_HUMAN	SH3G2_HUMAN	Q13191	Q99962	0.2411	0.131	0.37	0.26	0.02	0.102	FALSE
IF5A1_HUMAN	DUS7_HUMAN	P63241	Q16829	0.2411	0.0804	0.62	0.36	0.62	0.262	FALSE
UBP2L_HUMAN	RN135_HUMAN	Q14157	Q8IUD6	0.2411	0.1174	0.33	0.2667	0.018	0.092	FALSE
SHBG_HUMAN	PRGR_HUMAN	P04278	P06401	0.2411	0.0804	0.65	0.3567	0.01	0.176	FALSE
STIP1_HUMAN	TB182_HUMAN	P31948	Q9C0C2	0.2411	0.1081	0.42	0.3267	0.017	0.116	FALSE
STMP1_HUMAN	UQCC4_HUMAN	E0CX11	Q4G0I0	0.2411	0.1948	0.25	0.2133	0.074	0.259	FALSE
PPAL_HUMAN	PMEPA_HUMAN	P11117	Q969W9	0.2411	0.1817	0.34	0.31	0.617	0.33	FALSE
XPO1_HUMAN	STAT2_HUMAN	O14980	P52630	0.2411	0.096	0.6	0.36	0.399	0.152	FALSE
EED_HUMAN	H3C_HUMAN	O75530	Q6NXT2	0.2411	0.1598	0.45	0.38	0.054	0.19	FALSE
CDCA2_HUMAN	GTSE1_HUMAN	Q69YH5	Q9NYZ3	0.2411	0.0804	0.2	0.1867	0	0.156	FALSE
CASPE_HUMAN	CRCT1_HUMAN	P31944	Q9UGL9	0.2411	0.1189	0.34	0.2233	0.07	0.108	FALSE
MOC2A_HUMAN	RIFK_HUMAN	O96033	Q969G6	0.2411	0.2036	0.33	0.29	0.341	0.116	FALSE
MYC_HUMAN	RT09_HUMAN	P01106	P82933	0.2411	0.0804	0.38	0.27	0.132	0.264	FALSE
LAIR1_HUMAN	TMIG2_HUMAN	Q6GTX8	Q96BF3	0.2411	0.2121	0.27	0.24	0.1	0.316	FALSE
MIDN_HUMAN	ACAD9_HUMAN	Q504T8	Q9H845	0.2411	0.0943	0.38	0.2733	0.369	0.24	FALSE
LCE3E_HUMAN	B3GN2_HUMAN	Q5T5B0	Q9NY97	0.2411	0.2127	0.25	0.2367	0	0.136	FALSE
ZRAN1_HUMAN	TRM6_HUMAN	Q9UGI0	Q9UJA5	0.2411	0.0804	0.43	0.2533	0	0.324	FALSE
CKLF1_HUMAN	FXYD6_HUMAN	Q8IZ96	Q9H0Q3	0.2411	0.1981	0.32	0.25	0.019	0.17	FALSE
VIR_HUMAN	DDX46_HUMAN	Q69YN4	Q7L014	0.2411	0.1496	0.42	0.3667	0.306	0.21	FALSE
SFSWA_HUMAN	DDX46_HUMAN	Q12872	Q7L014	0.2411	0.1604	0.33	0.2633	0.159	0.166	FALSE
RL4_HUMAN	SENP3_HUMAN	P36578	Q9H4L4	0.2411	0.0804	0.45	0.25	0.396	0.106	FALSE
JIP3_HUMAN	TRAK1_HUMAN	Q9UPT6	Q9UPV9	0.2411	0.0804	0.24	0.2233	0.313	0.098	FALSE
BMP1_HUMAN	HGFA_HUMAN	P13497	Q04756	0.2411	0.1903	0.38	0.3433	0.062	0.094	FALSE
PK3CD_HUMAN	PLCB1_HUMAN	O00329	Q9NQ66	0.2411	0.0804	0.63	0.3933	0.123	0.114	FALSE
FGD5_HUMAN	ARH38_HUMAN	Q6ZNL6	Q9NXL2	0.2411	0.1193	0.24	0.2267	0.026	0.13	FALSE
DVL2_HUMAN	PKHA5_HUMAN	O14641	Q9HAU0	0.2411	0.1833	0.24	0.2367	0.593	0.338	FALSE
TICRR_HUMAN	F118A_HUMAN	Q7Z2Z1	Q9NWS6	0.2411	0.1085	0.55	0.4667	0.049	0.092	FALSE
GRD2I_HUMAN	SPIR2_HUMAN	A4D2P6	Q8WWL2	0.2411	0.0804	0.36	0.26	0.204	0.092	FALSE
MACC1_HUMAN	VASH2_HUMAN	Q6ZN28	Q86V25	0.2411	0.0804	0.45	0.3067	0.017	0.16	FALSE
LUZP1_HUMAN	ZMYD8_HUMAN	Q86V48	Q9ULU4	0.2411	0.1429	0.28	0.2433	0.451	0.218	FALSE
SP7_HUMAN	ZMIZ1_HUMAN	Q8TDD2	Q9ULJ6	0.2411	0.1766	0.26	0.23	0.386	0.346	FALSE
EED_HUMAN	TBL1R_HUMAN	O75530	Q9BZK7	0.2411	0.1816	0.23	0.2133	0.484	0.232	FALSE
TADA3_HUMAN	NOL12_HUMAN	O75528	Q9UGY1	0.2411	0.0804	0.22	0.15	0.067	0.104	FALSE
QCR6L_HUMAN	ADT3_HUMAN	A0A096LP55	P12236	0.2411	0.1393	0.32	0.2867	0	0.124	FALSE
RET_HUMAN	RB3GP_HUMAN	P07949	Q15042	0.2411	0.1221	0.35	0.28	0	0.366	FALSE
AKT1_HUMAN	TRHDE_HUMAN	P31749	Q9UKU6	0.2411	0.139	0.45	0.3633	0.423	0.35	FALSE
DPOLA_HUMAN	DDX46_HUMAN	P09884	Q7L014	0.2411	0.0974	0.38	0.3167	0.223	0.216	FALSE
LTOR1_HUMAN	GGA3_HUMAN	Q6IAA8	Q9NZ52	0.2411	0.0804	0.2	0.16	0.357	0.172	FALSE
IMPCT_HUMAN	ATG4B_HUMAN	Q9P2X3	Q9Y4P1	0.2411	0.1446	0.49	0.3733	0.013	0.27	FALSE
DNLI3_HUMAN	NUP43_HUMAN	P49916	Q8NFH3	0.2411	0.1346	0.63	0.4567	0.169	0.136	FALSE
ERBIN_HUMAN	NR2E1_HUMAN	Q96RT1	Q9Y466	0.2411	0.1272	0.37	0.33	0.455	0.314	FALSE
TVA3_HUMAN	LV208_HUMAN	A0A0B4J244	P01709	0.2411	0.1952	0.36	0.3	0.164	0.108	FALSE
ANLN_HUMAN	DCA13_HUMAN	Q9NQW6	Q9NV06	0.2411	0.2145	0.56	0.54	0.493	0.144	FALSE
ESR1_HUMAN	NUCL_HUMAN	P03372	P19338	0.2411	0.0804	0.32	0.2167	0	0.388	FALSE
STAU1_HUMAN	GLI4_HUMAN	O95793	P10075	0.2411	0.1914	0.3	0.2833	0.48	0.17	FALSE
PRP18_HUMAN	TRI54_HUMAN	Q99633	Q9BYV2	0.2411	0.0804	0.41	0.2867	0.462	0.108	FALSE
TAF4_HUMAN	ANM1_HUMAN	O00268	Q99873	0.2411	0.2085	0.29	0.2533	0.125	0.22	FALSE
SIMC1_HUMAN	UBCP1_HUMAN	Q8NDZ2	Q8WVY7	0.2411	0.0804	0.33	0.27	0.017	0.098	FALSE
WDR5_HUMAN	URB2_HUMAN	P61964	Q14146	0.2411	0.1015	0.66	0.5167	0.176	0.09	FALSE
SH21A_HUMAN	ERBB2_HUMAN	O60880	P04626	0.2411	0.0804	0.63	0.4333	0.487	0.342	FALSE
PECA1_HUMAN	HBB_HUMAN	P16284	P68871	0.2411	0.0947	0.59	0.37	0.085	0.15	FALSE
NCK1_HUMAN	CASL_HUMAN	P16333	Q14511	0.2411	0.0804	0.28	0.24	0	0.596	FALSE
1433E_HUMAN	IBTK_HUMAN	P62258	Q9P2D0	0.2411	0.1027	0.59	0.4233	0.017	0.12	FALSE
GBRL2_HUMAN	PLIN4_HUMAN	P60520	Q96Q06	0.2411	0.0942	0.55	0.4067	0.015	0.102	FALSE
SPB1_HUMAN	DMAP1_HUMAN	Q8IY81	Q9NPF5	0.2411	0.1359	0.29	0.2433	0.106	0.098	FALSE
IGHG2_HUMAN	ECM1_HUMAN	P01859	Q16610	0.2411	0.1517	0.21	0.18	0	0.186	FALSE
ROA3_HUMAN	ARM12_HUMAN	P51991	Q5T9G4	0.2411	0.1081	0.47	0.33	0.614	0.328	FALSE
UBE2Z_HUMAN	PKHA6_HUMAN	Q9H832	Q9Y2H5	0.2411	0.1284	0.48	0.3933	0.57	0.13	FALSE
PTTG1_HUMAN	RCC1_HUMAN	O95997	P18754	0.2411	0.1464	0.35	0.2767	0.073	0.092	FALSE
YAP1_HUMAN	SKT_HUMAN	P46937	Q5T5P2	0.2411	0.2064	0.26	0.2433	0	0.096	FALSE
RPRD2_HUMAN	UBIP1_HUMAN	Q5VT52	Q9NZI7	0.2411	0.0804	0.29	0.2567	0.018	0.118	FALSE
KCNQ2_HUMAN	KCNH2_HUMAN	O43526	Q12809	0.2411	0.1645	0.34	0.31	0.474	0.228	FALSE
RS14_HUMAN	TAF1C_HUMAN	P62263	Q15572	0.2411	0.0804	0.59	0.3067	0.329	0.268	FALSE
CTSR2_HUMAN	TRPM6_HUMAN	Q96P56	Q9BX84	0.2411	0.1799	0.5	0.45	0.042	0.154	FALSE
CD80_HUMAN	ANX11_HUMAN	P33681	P50995	0.2411	0.0804	0.4	0.2533	0.013	0.14	FALSE
P85A_HUMAN	ITSN1_HUMAN	P27986	Q15811	0.2411	0.1391	0.25	0.2367	0	0.55	FALSE
NFIB_HUMAN	PAX9_HUMAN	O00712	P55771	0.2411	0.1584	0.31	0.2667	0.565	0.266	FALSE
IL4_HUMAN	RT4I1_HUMAN	P05112	Q8WWV3	0.2411	0.1978	0.58	0.5367	0.01	0.126	FALSE
CLD9_HUMAN	CLD1_HUMAN	O95484	O95832	0.2411	0.1623	0.44	0.3533	0.505	0.22	FALSE
1433G_HUMAN	DCP2_HUMAN	P61981	Q8IU60	0.2411	0.1314	0.49	0.4133	0.391	0.204	FALSE
SPT19_HUMAN	CC136_HUMAN	Q7Z5L4	Q96JN2	0.2411	0.0804	0.22	0.1933	0.013	0.11	FALSE
CC14B_HUMAN	BRD3_HUMAN	O60729	Q15059	0.2411	0.1333	0.25	0.2	0	0.236	FALSE
A1AG1_HUMAN	MSLN_HUMAN	P02763	Q13421	0.2411	0.2126	0.4	0.3833	0	0.176	FALSE
PXDNL_HUMAN	CD27_HUMAN	A1KZ92	P26842	0.2411	0.0804	0.45	0.3033	0.011	0.092	FALSE
BAG6_HUMAN	MIC60_HUMAN	P46379	Q16891	0.2411	0.0804	0.28	0.2233	0.387	0.11	FALSE
MANS1_HUMAN	TMPS4_HUMAN	Q9H8J5	Q9NRS4	0.2411	0.1787	0.33	0.28	0.018	0.12	FALSE
SC11A_HUMAN	RTN4R_HUMAN	P67812	Q9BZR6	0.241	0.1864	0.36	0.33	0.605	0.278	FALSE
DND1_HUMAN	FBX27_HUMAN	Q8IYX4	Q8NI29	0.241	0.0803	0.52	0.2967	0.017	0.15	FALSE
GRB2_HUMAN	DAB2_HUMAN	P62993	P98082	0.241	0.2074	0.5	0.4467	0.471	0.472	FALSE
MDM2_HUMAN	ZIM2_HUMAN	Q00987	Q9NZV7	0.241	0.1821	0.19	0.1833	0	0.17	FALSE
HERC3_HUMAN	UBQL1_HUMAN	Q15034	Q9UMX0	0.241	0.0803	0.36	0.2633	0.553	0.492	FALSE
H32_HUMAN	PBOV1_HUMAN	Q71DI3	Q9GZY1	0.241	0.14	0.26	0.2133	0.084	0.116	FALSE
ARHG5_HUMAN	CACO2_HUMAN	Q12774	Q13137	0.241	0.0803	0.27	0.24	0	0.326	FALSE
SHIP2_HUMAN	SC31A_HUMAN	O15357	O94979	0.241	0.1262	0.39	0.31	0.034	0.097	FALSE
CD11B_HUMAN	MAPK2_HUMAN	P21127	P49137	0.241	0.0803	0.38	0.27	0.443	0.286	FALSE
C1QB_HUMAN	LYSC_HUMAN	P02746	P61626	0.241	0.16	0.42	0.3	0	0.178	FALSE
KVD26_HUMAN	KV224_HUMAN	A0A0A0MRZ7	A0A0C4DH68	0.241	0.1865	0.36	0.3367	0.484	0.45	FALSE
RL37A_HUMAN	RIFK_HUMAN	P61513	Q969G6	0.241	0.1685	0.26	0.2233	0.097	0.094	FALSE
RBMS1_HUMAN	TUT4_HUMAN	P29558	Q5TAX3	0.241	0.1604	0.42	0.3533	0.609	0.26	FALSE
1433E_HUMAN	TTLL2_HUMAN	P62258	Q9BWV7	0.241	0.1691	0.58	0.4933	0.02	0.09	FALSE
JUN_HUMAN	PPARG_HUMAN	P05412	P37231	0.241	0.1905	0.22	0.21	0	0.202	FALSE
ITB5_HUMAN	FNDC5_HUMAN	P18084	Q8NAU1	0.241	0.0803	0.42	0.25	0.023	0.162	FALSE
PLCG2_HUMAN	RAP2B_HUMAN	P16885	P61225	0.241	0.0803	0.69	0.4533	0.015	0.104	FALSE
NEDD4_HUMAN	TM171_HUMAN	P46934	Q8WVE6	0.241	0.0803	0.25	0.2067	0.428	0.564	FALSE
SESQ1_HUMAN	RN181_HUMAN	Q8N4B1	Q9P0P0	0.241	0.0803	0.3	0.21	0.016	0.202	FALSE
LDLR_HUMAN	MMP14_HUMAN	P01130	P50281	0.241	0.0803	0.48	0.2867	0.082	0.088	FALSE
P3C2A_HUMAN	1433Z_HUMAN	O00443	P63104	0.241	0.1787	0.69	0.57	0.671	0.314	FALSE
RAF1_HUMAN	1433Z_HUMAN	P04049	P63104	0.241	0.1268	0.55	0.47	0.471	0.5	FALSE
MCE1_HUMAN	TRI67_HUMAN	O60942	Q6ZTA4	0.241	0.0803	0.27	0.1933	0.478	0.108	FALSE
HSF2B_HUMAN	PNMA5_HUMAN	O75031	Q96PV4	0.241	0.0803	0.48	0.2933	0.509	0.198	FALSE
TVA19_HUMAN	TVBK1_HUMAN	A0A0A6YYK7	A0A0K0K1C0	0.241	0.1821	0.31	0.2833	0.301	0.102	FALSE
HLAG_HUMAN	DJC16_HUMAN	P17693	Q9Y2G8	0.241	0.1852	0.45	0.3867	0.444	0.294	FALSE
ANGT_HUMAN	SOST_HUMAN	P01019	Q9BQB4	0.241	0.0956	0.46	0.2833	0.015	0.11	FALSE
RASH_HUMAN	PHLA1_HUMAN	P01112	Q8WV24	0.241	0.0803	0.46	0.28	0.569	0.332	FALSE
SMD2_HUMAN	PPRC1_HUMAN	P62316	Q5VV67	0.241	0.1664	0.67	0.5433	0.136	0.092	FALSE
E2F1_HUMAN	MKRN2_HUMAN	Q01094	Q9H000	0.241	0.0803	0.16	0.1467	0	0.138	FALSE
ARSK_HUMAN	SPCS1_HUMAN	Q6UWY0	Q9Y6A9	0.241	0.1088	0.45	0.3167	0.465	0.212	FALSE
NSG1_HUMAN	STX12_HUMAN	P42857	Q86Y82	0.241	0.214	0.19	0.18	0.012	0.098	FALSE
TVA34_HUMAN	TVBL4_HUMAN	A0A0B4J273	A0A0B4J2E0	0.241	0.1924	0.32	0.2867	0.454	0.2	FALSE
PRP17_HUMAN	WBP11_HUMAN	O60508	Q9Y2W2	0.241	0.1482	0.47	0.3867	0.091	0.104	FALSE
KCNH7_HUMAN	KCJ14_HUMAN	Q9NS40	Q9UNX9	0.241	0.1386	0.48	0.3467	0.062	0.09	FALSE
NPBW2_HUMAN	NMU_HUMAN	P48146	P48645	0.241	0.174	0.32	0.2767	0.011	0.324	FALSE
GP161_HUMAN	TKNK_HUMAN	Q8N6U8	Q9UHF0	0.241	0.1244	0.23	0.22	0.013	0.176	FALSE
P4HA1_HUMAN	CPSF6_HUMAN	P13674	Q16630	0.241	0.0803	0.48	0.3033	0.491	0.246	FALSE
DIAP2_HUMAN	CTDP1_HUMAN	O60879	Q9Y5B0	0.241	0.0803	0.34	0.26	0	0.178	FALSE
LKHA4_HUMAN	RFA2_HUMAN	P09960	P15927	0.241	0.1465	0.35	0.2767	0.439	0.13	FALSE
CE104_HUMAN	M21D2_HUMAN	O60308	Q8IYB1	0.241	0.1949	0.29	0.2633	0.5	0.28	FALSE
CRP_HUMAN	PDIA5_HUMAN	P02741	Q14554	0.241	0.0803	0.69	0.3767	0.463	0.386	FALSE
LV140_HUMAN	CD19_HUMAN	P01703	P15391	0.241	0.0803	0.55	0.34	0.078	0.134	FALSE
BCORL_HUMAN	CHIP_HUMAN	Q5H9F3	Q9UNE7	0.241	0.0803	0.43	0.3533	0.017	0.106	FALSE
TY3H_HUMAN	MAP1S_HUMAN	P07101	Q66K74	0.241	0.0803	0.46	0.32	0.015	0.14	FALSE
TM190_HUMAN	M4A8_HUMAN	Q8WZ59	Q9BY19	0.241	0.1141	0.34	0.2367	0.03	0.104	FALSE
ZFAN5_HUMAN	KBTB4_HUMAN	O76080	Q9NVX7	0.241	0.1718	0.46	0.3633	0.6	0.198	FALSE
PLST_HUMAN	KIF14_HUMAN	P13797	Q15058	0.241	0.1187	0.28	0.25	0.41	0.1	FALSE
DPP4_HUMAN	TMX1_HUMAN	P27487	Q9H3N1	0.241	0.1548	0.47	0.3733	0.477	0.194	FALSE
CTRO_HUMAN	NOP53_HUMAN	O14578	Q9NZM5	0.241	0.1969	0.35	0.3333	0.224	0.13	FALSE
CX6B1_HUMAN	HECW2_HUMAN	P14854	Q9P2P5	0.241	0.0803	0.76	0.53	0.017	0.1	FALSE
NCTR3_HUMAN	HCST_HUMAN	O14931	Q9UBK5	0.241	0.2015	0.26	0.2367	0.11	0.24	FALSE
SKP1_HUMAN	APR_HUMAN	P63208	Q13794	0.241	0.2159	0.27	0.2633	0.015	0.13	FALSE
YAP1_HUMAN	WWP1_HUMAN	P46937	Q9H0M0	0.241	0.0949	0.44	0.2867	0.547	0.432	FALSE
PSA_HUMAN	STRAP_HUMAN	P55786	Q9Y3F4	0.241	0.2128	0.43	0.3767	0.117	0.098	FALSE
NTM2G_HUMAN	BIRC7_HUMAN	Q5VZR2	Q96CA5	0.241	0.1748	0.35	0.2667	0.014	0.1	FALSE
GBX2_HUMAN	VAX1_HUMAN	P52951	Q5SQQ9	0.241	0.1528	0.28	0.2233	0.377	0.104	FALSE
ANGT_HUMAN	CALX_HUMAN	P01019	P27824	0.241	0.1135	0.48	0.3467	0.582	0.24	FALSE
MICA3_HUMAN	ESR2_HUMAN	Q7RTP6	Q92731	0.241	0.0803	0.43	0.3333	0	0.338	FALSE
PRAG1_HUMAN	ST32A_HUMAN	Q86YV5	Q8WU08	0.241	0.1311	0.47	0.38	0.022	0.126	FALSE
OSTP_HUMAN	HYAL1_HUMAN	P10451	Q12794	0.241	0.214	0.35	0.32	0	0.096	FALSE
NAV1_HUMAN	SYGP1_HUMAN	Q8NEY1	Q96PV0	0.241	0.0803	0.3	0.2833	0.329	0.116	FALSE
CASP1_HUMAN	NLRC4_HUMAN	P29466	Q9NPP4	0.241	0.0803	0.29	0.2167	0.37	0.47	FALSE
CAF1B_HUMAN	CTIP_HUMAN	Q13112	Q99708	0.241	0.2243	0.42	0.4067	0.225	0.156	FALSE
IFNG_HUMAN	MAGA3_HUMAN	P01579	P43357	0.241	0.1562	0.32	0.2833	0.073	0.106	FALSE
TADA3_HUMAN	KANL2_HUMAN	O75528	Q9H9L4	0.241	0.0803	0.19	0.1567	0.19	0.186	FALSE
BRCC3_HUMAN	RABE2_HUMAN	P46736	Q9H5N1	0.241	0.0803	0.61	0.3667	0.6	0.234	FALSE
FCG2A_HUMAN	IL5RA_HUMAN	P12318	Q01344	0.241	0.0803	0.46	0.2567	0.023	0.118	FALSE
PALB2_HUMAN	FKBPL_HUMAN	Q86YC2	Q9UIM3	0.241	0.0942	0.45	0.3	0.053	0.106	FALSE
CCND1_HUMAN	DONS_HUMAN	P24385	Q9NYP3	0.241	0.1463	0.47	0.3833	0.093	0.104	FALSE
DPOLA_HUMAN	NUP43_HUMAN	P09884	Q8NFH3	0.241	0.1052	0.58	0.3967	0.106	0.096	FALSE
1433B_HUMAN	TANC1_HUMAN	P31946	Q9C0D5	0.241	0.1774	0.71	0.6133	0.597	0.384	FALSE
P4HA1_HUMAN	LMTK1_HUMAN	P13674	Q6ZMQ8	0.241	0.1532	0.57	0.47	0.491	0.374	FALSE
LSG1_HUMAN	APC5_HUMAN	Q9H089	Q9UJX4	0.241	0.0803	0.43	0.2933	0.153	0.104	FALSE
PAI1_HUMAN	TFPI2_HUMAN	P05121	P48307	0.241	0.0803	0.6	0.2933	0.035	0.098	FALSE
SRC8_HUMAN	MT25B_HUMAN	Q14247	Q96FB5	0.241	0.1383	0.48	0.3733	0.085	0.1	FALSE
1433S_HUMAN	PPDPF_HUMAN	P31947	Q9H3Y8	0.241	0.1935	0.31	0.2333	0	0.094	FALSE
CUL2_HUMAN	ABCF1_HUMAN	Q13617	Q8NE71	0.241	0.0803	0.44	0.3	0.164	0.094	FALSE
DYM_HUMAN	BTBD7_HUMAN	Q7RTS9	Q9P203	0.241	0.1415	0.5	0.4133	0	0.1	FALSE
MARH8_HUMAN	TMED9_HUMAN	Q5T0T0	Q9BVK6	0.241	0.1879	0.24	0.2167	0.024	0.152	FALSE
CALCA_HUMAN	MX1_HUMAN	P06881	P20591	0.241	0.0803	0.36	0.2467	0.352	0.096	FALSE
VPS25_HUMAN	LSM7_HUMAN	Q9BRG1	Q9UK45	0.241	0.0803	0.4	0.2033	0.111	0.096	FALSE
SMG7_HUMAN	ESS2_HUMAN	Q92540	Q96DF8	0.241	0.1121	0.3	0.26	0.162	0.162	FALSE
IFN21_HUMAN	IL2RA_HUMAN	P01568	P01589	0.241	0.0803	0.38	0.2733	0.011	0.1	FALSE
HLAB_HUMAN	DRB5_HUMAN	P01889	Q30154	0.241	0.0803	0.4	0.24	0.353	0.322	FALSE
SMAGP_HUMAN	PXDC2_HUMAN	Q0VAQ4	Q6UX71	0.241	0.214	0.34	0.2867	0.014	0.182	FALSE
RPC1_HUMAN	MORC2_HUMAN	O14802	Q9Y6X9	0.241	0.0803	0.46	0.31	0.081	0.096	FALSE
1433F_HUMAN	FANCE_HUMAN	Q04917	Q9HB96	0.241	0.1802	0.53	0.47	0.013	0.14	FALSE
ISK1_HUMAN	LYSC_HUMAN	P00995	P61626	0.241	0.2116	0.22	0.2167	0.022	0.108	FALSE
FMNL1_HUMAN	PP1RA_HUMAN	O95466	Q96QC0	0.241	0.0803	0.29	0.24	0.346	0.098	FALSE
IL23A_HUMAN	TLR6_HUMAN	Q9NPF7	Q9Y2C9	0.241	0.0803	0.57	0.3167	0.012	0.192	FALSE
ZRAN1_HUMAN	RN114_HUMAN	Q9UGI0	Q9Y508	0.241	0.0803	0.5	0.33	0.662	0.436	FALSE
SRGP1_HUMAN	FRM4A_HUMAN	Q7Z6B7	Q9P2Q2	0.241	0.1205	0.35	0.28	0.385	0.2	FALSE
ESR2_HUMAN	SYMPK_HUMAN	Q92731	Q92797	0.241	0.1771	0.38	0.3633	0.461	0.252	FALSE
STAU1_HUMAN	RGS22_HUMAN	O95793	Q8NE09	0.241	0.0803	0.35	0.2567	0	0.276	FALSE
HLAC_HUMAN	ARV1_HUMAN	P10321	Q9H2C2	0.241	0.0803	0.25	0.1867	0	0.34	FALSE
TLE1_HUMAN	RBBP4_HUMAN	Q04724	Q09028	0.241	0.1727	0.24	0.2367	0	0.352	FALSE
SUMO2_HUMAN	HDGL1_HUMAN	P61956	Q5TGJ6	0.241	0.134	0.39	0.31	0.015	0.088	FALSE
TSP4_HUMAN	TSP3_HUMAN	P35443	P49746	0.241	0.2012	0.47	0.38	0.875	0.806	TRUE
TVB58_HUMAN	TARM1_HUMAN	A0A5A2	B6A8C7	0.2409	0.1164	0.57	0.37	0.11	0.104	FALSE
SRC8_HUMAN	TES_HUMAN	Q14247	Q9UGI8	0.2409	0.0803	0.52	0.3033	0.474	0.18	FALSE
SPF27_HUMAN	PALB2_HUMAN	O75934	Q86YC2	0.2409	0.0803	0.38	0.2633	0.066	0.092	FALSE
ERP29_HUMAN	SDSL_HUMAN	P30040	Q96GA7	0.2409	0.0803	0.26	0.1767	0	0.104	FALSE
ARMD3_HUMAN	ELMO1_HUMAN	Q5T2E6	Q92556	0.2409	0.0803	0.53	0.2833	0.276	0.102	FALSE
SIVA_HUMAN	DCNL3_HUMAN	O15304	Q8IWE4	0.2409	0.1257	0.35	0.2667	0.014	0.126	FALSE
IL2RG_HUMAN	SLAF7_HUMAN	P31785	Q9NQ25	0.2409	0.118	0.3	0.2367	0.152	0.096	FALSE
M4K4_HUMAN	E41LA_HUMAN	O95819	Q9HCS5	0.2409	0.1357	0.39	0.3433	0.403	0.308	FALSE
FBLN4_HUMAN	HDAC4_HUMAN	O95967	P56524	0.2409	0.1571	0.41	0.34	0.556	0.186	FALSE
OXSR1_HUMAN	TM2D3_HUMAN	O95747	Q9BRN9	0.2409	0.0803	0.22	0.1933	0.44	0.186	FALSE
TVA86_HUMAN	TVB61_HUMAN	A0A0B4J262	A0A0K0K1D8	0.2409	0.1804	0.28	0.24	0.473	0.088	FALSE
PTPRO_HUMAN	NECA2_HUMAN	Q16827	Q7Z6G3	0.2409	0.1496	0.34	0.2967	0.013	0.128	FALSE
F193A_HUMAN	ASPP2_HUMAN	P78312	Q13625	0.2409	0.0972	0.24	0.2267	0.208	0.098	FALSE
TVB73_HUMAN	TVBX1_HUMAN	A0A075B6L6	A0A075B6N3	0.2409	0.1389	0.31	0.2333	0.425	0.148	FALSE
FANCB_HUMAN	FACD2_HUMAN	Q8NB91	Q9BXW9	0.2409	0.0803	0.49	0.3333	0.339	0.312	FALSE
ANDR_HUMAN	DMAP1_HUMAN	P10275	Q9NPF5	0.2409	0.1966	0.26	0.2467	0.485	0.356	FALSE
SERB1_HUMAN	F120A_HUMAN	Q8NC51	Q9NZB2	0.2409	0.1118	0.3	0.2567	0.286	0.114	FALSE
TOP3B_HUMAN	P5I13_HUMAN	O95985	Q8NBR0	0.2409	0.1292	0.31	0.2767	0.371	0.328	FALSE
HIS1_HUMAN	NDUF3_HUMAN	P15515	Q9BU61	0.2409	0.1875	0.22	0.1833	0.011	0.114	FALSE
SAA1_HUMAN	CXCL3_HUMAN	P0DJI8	P19876	0.2409	0.0942	0.32	0.1967	0.119	0.184	FALSE
ATN1_HUMAN	AUTS2_HUMAN	P54259	Q8WXX7	0.2409	0.1697	0.22	0.2133	0	0.524	FALSE
1433S_HUMAN	CTDS1_HUMAN	P31947	Q9GZU7	0.2409	0.0803	0.56	0.3067	0.014	0.16	FALSE
ERBB3_HUMAN	MPIP3_HUMAN	P21860	P30307	0.2409	0.1353	0.32	0.2833	0.434	0.25	FALSE
ITA5_HUMAN	RND3_HUMAN	P08648	P61587	0.2409	0.1819	0.38	0.3467	0.499	0.334	FALSE
H1X_HUMAN	SPRTN_HUMAN	Q92522	Q9H040	0.2409	0.0803	0.31	0.2233	0.596	0.162	FALSE
RAC3_HUMAN	WASF2_HUMAN	P60763	Q9Y6W5	0.2409	0.0803	0.56	0.2833	0.441	0.29	FALSE
AP2M1_HUMAN	WNK3_HUMAN	Q96CW1	Q9BYP7	0.2409	0.1365	0.43	0.3967	0.648	0.218	FALSE
KBTB7_HUMAN	BARD1_HUMAN	Q8WVZ9	Q99728	0.2409	0.0803	0.48	0.2767	0.47	0.304	FALSE
STX7_HUMAN	FKBP7_HUMAN	O15400	Q9Y680	0.2409	0.0942	0.41	0.2533	0.503	0.254	FALSE
PKHG6_HUMAN	RHG22_HUMAN	Q3KR16	Q7Z5H3	0.2409	0.179	0.32	0.2933	0.429	0.098	FALSE
ANR17_HUMAN	1433Z_HUMAN	O75179	P63104	0.2409	0.0803	0.69	0.46	0.396	0.238	FALSE
CSKI1_HUMAN	HIF1N_HUMAN	Q8WXD9	Q9NWT6	0.2409	0.1174	0.65	0.49	0	0.53	FALSE
CMKMT_HUMAN	SPXN_HUMAN	Q7Z624	Q9BT56	0.2409	0.2236	0.25	0.2267	0	0.3	FALSE
PAHO_HUMAN	UCN2_HUMAN	P01298	Q96RP3	0.2409	0.1003	0.18	0.1333	0.031	0.092	FALSE
TENS1_HUMAN	MED23_HUMAN	Q9HBL0	Q9ULK4	0.2409	0.0803	0.55	0.3733	0.025	0.092	FALSE
C102B_HUMAN	MIEAP_HUMAN	Q68D86	Q8TC71	0.2409	0.0803	0.32	0.2133	0.565	0.26	FALSE
H32_HUMAN	IKBZ_HUMAN	Q71DI3	Q9BYH8	0.2409	0.1412	0.33	0.29	0.089	0.092	FALSE
CLIC2_HUMAN	STOX1_HUMAN	O15247	Q6ZVD7	0.2409	0.1624	0.56	0.5367	0	0.092	FALSE
TBX3_HUMAN	SIX1_HUMAN	O15119	Q15475	0.2409	0.0803	0.46	0.2933	0.044	0.116	FALSE
RLA1_HUMAN	AHI1_HUMAN	P05386	Q8N157	0.2409	0.1468	0.32	0.2867	0	0.104	FALSE
1433S_HUMAN	KPCZ_HUMAN	P31947	Q05513	0.2409	0.1202	0.55	0.4333	0	0.168	FALSE
SIG10_HUMAN	LY9_HUMAN	Q96LC7	Q9HBG7	0.2409	0.0803	0.34	0.2267	0.296	0.152	FALSE
PIN1_HUMAN	CC036_HUMAN	Q13526	Q3SXR2	0.2409	0.0803	0.4	0.2667	0.363	0.334	FALSE
TRIB3_HUMAN	PAR6B_HUMAN	Q96RU7	Q9BYG5	0.2409	0.2176	0.34	0.34	0.423	0.176	FALSE
INVO_HUMAN	1433B_HUMAN	P07476	P31946	0.2409	0.0979	0.39	0.27	0.015	0.174	FALSE
NPC1_HUMAN	RAB4A_HUMAN	O15118	P20338	0.2409	0.1229	0.6	0.4967	0.579	0.216	FALSE
LIN52_HUMAN	MED20_HUMAN	Q52LA3	Q9H944	0.2409	0.0994	0.36	0.24	0.094	0.102	FALSE
PGCA_HUMAN	POSTN_HUMAN	P16112	Q15063	0.2409	0.0803	0.44	0.3333	0.025	0.1	FALSE
ESR1_HUMAN	GPHRB_HUMAN	P03372	P0CG08	0.2409	0.1197	0.44	0.3	0.434	0.192	FALSE
RFA3_HUMAN	RAB21_HUMAN	P35244	Q9UL25	0.2409	0.1859	0.42	0.3267	0.581	0.094	FALSE
RP1_HUMAN	POTE1_HUMAN	P56715	Q9NUX5	0.2409	0.1951	0.45	0.4	0.012	0.094	FALSE
PKHA4_HUMAN	TPPC1_HUMAN	Q9H4M7	Q9Y5R8	0.2409	0.0942	0.65	0.4533	0.642	0.152	FALSE
COA8_HUMAN	BCL7B_HUMAN	Q96IL0	Q9BQE9	0.2409	0.0803	0.41	0.2267	0.013	0.238	FALSE
APEX1_HUMAN	ZBT44_HUMAN	P27695	Q8NCP5	0.2409	0.1094	0.55	0.3533	0.417	0.356	FALSE
EPHB2_HUMAN	NEO1_HUMAN	P29323	Q92859	0.2409	0.1151	0.37	0.32	0.263	0.206	FALSE
SNF5_HUMAN	DPTOR_HUMAN	Q12824	Q8TB45	0.2409	0.1108	0.36	0.2767	0.384	0.228	FALSE
RL10A_HUMAN	BIRC3_HUMAN	P62906	Q13489	0.2409	0.0803	0.53	0.29	0.498	0.34	FALSE
COT2_HUMAN	UHRF2_HUMAN	P24468	Q96PU4	0.2409	0.1008	0.44	0.3367	0.657	0.29	FALSE
RERE_HUMAN	ACINU_HUMAN	Q9P2R6	Q9UKV3	0.2409	0.1242	0.29	0.26	0.055	0.098	FALSE
TVB61_HUMAN	TVB74_HUMAN	A0A0K0K1D8	A0A1B0GX95	0.2409	0.1674	0.39	0.31	0.468	0.126	FALSE
JUN_HUMAN	CCD93_HUMAN	P05412	Q567U6	0.2409	0.0803	0.25	0.21	0.313	0.138	FALSE
KV228_HUMAN	HV311_HUMAN	A0A075B6P5	P01762	0.2409	0.2	0.33	0.31	0.3	0.102	FALSE
ELFN1_HUMAN	SPSB4_HUMAN	P0C7U0	Q96A44	0.2409	0.1556	0.28	0.2667	0.013	0.094	FALSE
TVA86_HUMAN	TVA4_HUMAN	A0A0B4J262	A0A0B4J268	0.2409	0.2064	0.3	0.2833	0.44	0.276	FALSE
JAK3_HUMAN	ALK_HUMAN	P52333	Q9UM73	0.2409	0.0803	0.47	0.3267	0.627	0.6	FALSE
DRC4_HUMAN	CARD9_HUMAN	O95995	Q9H257	0.2409	0.1426	0.32	0.2733	0.66	0.398	FALSE
ANXA5_HUMAN	S10A7_HUMAN	P08758	P31151	0.2409	0.0803	0.65	0.3167	0.014	0.09	FALSE
GSK3B_HUMAN	ASCC3_HUMAN	P49841	Q8N3C0	0.2409	0.1751	0.55	0.47	0.503	0.202	FALSE
CE104_HUMAN	CDC37_HUMAN	O60308	Q16543	0.2409	0.0803	0.37	0.2633	0.33	0.244	FALSE
HLAC_HUMAN	PRC2A_HUMAN	P10321	P48634	0.2409	0.1207	0.51	0.3933	0	0.092	FALSE
C2C2L_HUMAN	IRAG2_HUMAN	O14523	Q12912	0.2409	0.1582	0.24	0.2067	0.074	0.09	FALSE
LRC59_HUMAN	GGT7_HUMAN	Q96AG4	Q9UJ14	0.2409	0.1573	0.35	0.29	0.533	0.332	FALSE
ASPP2_HUMAN	PAR6B_HUMAN	Q13625	Q9BYG5	0.2409	0.118	0.37	0.3167	0.587	0.292	FALSE
PSMD9_HUMAN	NDUA1_HUMAN	O00233	O15239	0.2409	0.0803	0.36	0.23	0.083	0.116	FALSE
HV404_HUMAN	KVD11_HUMAN	A0A075B6R2	A0A0A0MRZ8	0.2409	0.2204	0.36	0.3367	0.366	0.132	FALSE
KCNA4_HUMAN	DLG2_HUMAN	P22459	Q15700	0.2409	0.1875	0.25	0.2367	0.449	0.38	FALSE
TMIG1_HUMAN	TM234_HUMAN	Q6UXZ0	Q8WY98	0.2409	0.1578	0.42	0.3467	0.011	0.292	FALSE
TVAM1_HUMAN	JAM2_HUMAN	A0A0B4J241	P57087	0.2409	0.1382	0.53	0.3767	0.08	0.096	FALSE
ACL6A_HUMAN	TEX14_HUMAN	O96019	Q8IWB6	0.2409	0.0803	0.66	0.4567	0.026	0.09	FALSE
HV373_HUMAN	IGKC_HUMAN	A0A0B4J1V6	P01834	0.2409	0.1466	0.29	0.2267	0.077	0.298	FALSE
CCD63_HUMAN	TBB6_HUMAN	Q8NA47	Q9BUF5	0.2409	0.0803	0.63	0.3133	0.015	0.148	FALSE
RNF31_HUMAN	AMRA1_HUMAN	Q96EP0	Q9C0C7	0.2409	0.0803	0.33	0.2833	0.363	0.214	FALSE
GRP_HUMAN	DOPO_HUMAN	P07492	P09172	0.2409	0.2226	0.27	0.26	0	0.198	FALSE
PI15_HUMAN	AGRD1_HUMAN	O43692	Q6QNK2	0.2409	0.1593	0.41	0.2933	0	0.148	FALSE
GLPC_HUMAN	CALM3_HUMAN	P04921	P0DP25	0.2409	0.2231	0.27	0.2367	0.013	0.248	FALSE
STX10_HUMAN	ARMC6_HUMAN	O60499	Q6NXE6	0.2409	0.0803	0.44	0.3167	0.365	0.13	FALSE
CDC42_HUMAN	CLCC1_HUMAN	P60953	Q96S66	0.2409	0.0803	0.5	0.2633	0.124	0.15	FALSE
BPIA1_HUMAN	NINL_HUMAN	Q9NP55	Q9Y2I6	0.2409	0.0803	0.51	0.3	0.475	0.256	FALSE
M3K6_HUMAN	LIPC_HUMAN	O95382	P11150	0.2409	0.0803	0.42	0.3267	0.014	0.11	FALSE
ACM4_HUMAN	PNOC_HUMAN	P08173	Q13519	0.2409	0.1569	0.3	0.28	0.012	0.108	FALSE
GRWD1_HUMAN	AATF_HUMAN	Q9BQ67	Q9NY61	0.2409	0.119	0.51	0.35	0.102	0.15	FALSE
BRD2_HUMAN	BAG1_HUMAN	P25440	Q99933	0.2409	0.0803	0.33	0.2267	0.455	0.218	FALSE
STK10_HUMAN	TAOK1_HUMAN	O94804	Q7L7X3	0.2409	0.0803	0.32	0.27	0.532	0.462	FALSE
POP7_HUMAN	YTHD1_HUMAN	O75817	Q9BYJ9	0.2409	0.0992	0.44	0.3333	0.017	0.132	FALSE
RS30_HUMAN	DHX8_HUMAN	P62861	Q14562	0.2409	0.0803	0.39	0.2833	0.128	0.102	FALSE
RN123_HUMAN	ZN675_HUMAN	Q5XPI4	Q8TD23	0.2409	0.0942	0.47	0.3233	0.468	0.282	FALSE
PAEP_HUMAN	PCDG4_HUMAN	P09466	Q9Y5G9	0.2409	0.0803	0.45	0.2667	0	0.212	FALSE
TVAL2_HUMAN	TVA30_HUMAN	A0A075B6T6	A0A087WSZ9	0.2409	0.1529	0.32	0.25	0.497	0.166	FALSE
PKHH3_HUMAN	ANS1A_HUMAN	Q7Z736	Q92625	0.2409	0.0803	0.47	0.35	0.02	0.1	FALSE
NOL8_HUMAN	ZN830_HUMAN	Q76FK4	Q96NB3	0.2409	0.1083	0.23	0.2067	0.111	0.126	FALSE
NT5D1_HUMAN	DDA1_HUMAN	Q5TFE4	Q9BW61	0.2409	0.1696	0.25	0.2333	0	0.152	FALSE
CO8B_HUMAN	SPA11_HUMAN	P07358	Q86U17	0.2409	0.0803	0.58	0.3867	0.123	0.166	FALSE
FKBP3_HUMAN	GP153_HUMAN	Q00688	Q6NV75	0.2408	0.0803	0.3	0.21	0	0.092	FALSE
AHSA1_HUMAN	FKBPL_HUMAN	O95433	Q9UIM3	0.2408	0.1361	0.4	0.3067	0.53	0.406	FALSE
PYY_HUMAN	NMS_HUMAN	P10082	Q5H8A3	0.2408	0.1704	0.21	0.18	0.314	0.14	FALSE
TBL1X_HUMAN	TEAD4_HUMAN	O60907	Q15561	0.2408	0.1868	0.33	0.2733	0.045	0.09	FALSE
RAB4B_HUMAN	ARF1_HUMAN	P61018	P84077	0.2408	0.0942	0.41	0.24	0.093	0.152	FALSE
TVA84_HUMAN	IGKC_HUMAN	P01737	P01834	0.2408	0.2083	0.41	0.3167	0.075	0.138	FALSE
PKP2_HUMAN	KLC4_HUMAN	Q99959	Q9NSK0	0.2408	0.0803	0.38	0.2667	0.45	0.268	FALSE
RAB1A_HUMAN	TGO1_HUMAN	P62820	Q5JRA6	0.2408	0.1139	0.7	0.5	0.064	0.13	FALSE
TI23B_HUMAN	SL9B2_HUMAN	Q5SRD1	Q86UD5	0.2408	0.0803	0.48	0.25	0.073	0.21	FALSE
NPFF_HUMAN	GD1L1_HUMAN	O15130	Q96MZ0	0.2408	0.0803	0.3	0.23	0	0.192	FALSE
FGF5_HUMAN	SO6A1_HUMAN	P12034	Q86UG4	0.2408	0.1445	0.41	0.3433	0.011	0.096	FALSE
AREG_HUMAN	SCF_HUMAN	P15514	P21583	0.2408	0.1704	0.4	0.26	0.019	0.112	FALSE
MD2L1_HUMAN	KNL1_HUMAN	Q13257	Q8NG31	0.2408	0.1144	0.72	0.55	0.222	0.16	FALSE
ASAP2_HUMAN	RB11A_HUMAN	O43150	P62491	0.2408	0.1477	0.69	0.5267	0.077	0.114	FALSE
ECD_HUMAN	EWS_HUMAN	O95905	Q01844	0.2408	0.1915	0.36	0.33	0.24	0.106	FALSE
AGRB2_HUMAN	IF4A3_HUMAN	O60241	P38919	0.2408	0.1198	0.67	0.4433	0.049	0.09	FALSE
TVB73_HUMAN	TVB43_HUMAN	A0A075B6L6	A0A589	0.2408	0.2011	0.3	0.2733	0.424	0.15	FALSE
SRC_HUMAN	MALD2_HUMAN	P12931	Q8N4S9	0.2408	0.1281	0.42	0.33	0.012	0.09	FALSE
SCNNA_HUMAN	AP1M2_HUMAN	P37088	Q9Y6Q5	0.2408	0.1361	0.42	0.3233	0.343	0.202	FALSE
NOTC1_HUMAN	UBP18_HUMAN	P46531	Q9UMW8	0.2408	0.1376	0.61	0.5367	0.506	0.382	FALSE
TARP_HUMAN	KCAB2_HUMAN	A2JGV3	Q13303	0.2408	0.1677	0.29	0.2567	0	0.1	FALSE
ARF4_HUMAN	RAB9A_HUMAN	P18085	P51151	0.2408	0.1751	0.49	0.3367	0.605	0.28	FALSE
HEMO_HUMAN	GP153_HUMAN	P02790	Q6NV75	0.2408	0.1353	0.31	0.2667	0.011	0.092	FALSE
NTAQ1_HUMAN	SRRT_HUMAN	Q96HA8	Q9BXP5	0.2408	0.2023	0.48	0.44	0.409	0.378	FALSE
RHBL1_HUMAN	1433S_HUMAN	O75783	P31947	0.2408	0.1576	0.54	0.39	0.014	0.14	FALSE
BANP_HUMAN	PRD10_HUMAN	Q8N9N5	Q9NQV6	0.2408	0.0803	0.34	0.2467	0.165	0.094	FALSE
KCC2G_HUMAN	IMP2L_HUMAN	Q13555	Q96T52	0.2408	0.1812	0.59	0.5333	0.609	0.316	FALSE
HLAG_HUMAN	MCCD1_HUMAN	P17693	P59942	0.2408	0.1494	0.3	0.2667	0	0.218	FALSE
TRML1_HUMAN	P2Y13_HUMAN	Q86YW5	Q9BPV8	0.2408	0.1272	0.44	0.2667	0.015	0.094	FALSE
GFAP_HUMAN	SKT_HUMAN	P14136	Q5T5P2	0.2408	0.1482	0.27	0.24	0.018	0.128	FALSE
DIRA3_HUMAN	NBEA_HUMAN	O95661	Q8NFP9	0.2408	0.0803	0.38	0.3267	0	0.364	FALSE
POLK_HUMAN	GLCNE_HUMAN	Q9UBT6	Q9Y223	0.2408	0.0803	0.42	0.2867	0.015	0.102	FALSE
ECE2_HUMAN	TYRP1_HUMAN	P0DPD6	P17643	0.2408	0.0803	0.55	0.3567	0.015	0.116	FALSE
TM218_HUMAN	TMM31_HUMAN	A2RU14	Q5JXX7	0.2408	0.1957	0.37	0.3333	0.623	0.27	FALSE
1433S_HUMAN	THYN1_HUMAN	P31947	Q9P016	0.2408	0.1161	0.46	0.32	0.011	0.108	FALSE
LV548_HUMAN	HV434_HUMAN	A0A075B6I7	P06331	0.2408	0.1686	0.32	0.2533	0.319	0.274	FALSE
CADH8_HUMAN	PCDGJ_HUMAN	P55286	Q9Y5F8	0.2408	0.0803	0.27	0.21	0.492	0.104	FALSE
BCR_HUMAN	SGSM1_HUMAN	P11274	Q2NKQ1	0.2408	0.0803	0.36	0.2967	0.343	0.122	FALSE
PHF2_HUMAN	BRPF3_HUMAN	O75151	Q9ULD4	0.2408	0.0803	0.22	0.2133	0	0.112	FALSE
CTND1_HUMAN	BMI1_HUMAN	O60716	P35226	0.2408	0.1496	0.35	0.3033	0.495	0.234	FALSE
KLRD1_HUMAN	PDCD1_HUMAN	Q13241	Q15116	0.2408	0.1257	0.17	0.1567	0.014	0.162	FALSE
ZO1_HUMAN	KIF2C_HUMAN	Q07157	Q99661	0.2408	0.098	0.43	0.34	0.443	0.284	FALSE
PXDN_HUMAN	TIMP4_HUMAN	Q92626	Q99727	0.2408	0.0803	0.61	0.3667	0.016	0.098	FALSE
KILIN_HUMAN	PTEN_HUMAN	B2CW77	P60484	0.2408	0.0803	0.3	0.2	0.079	0.124	FALSE
1433S_HUMAN	RELB_HUMAN	P31947	Q01201	0.2408	0.0803	0.58	0.3367	0.012	0.308	FALSE
S66AL_HUMAN	DNJC4_HUMAN	A1A4F0	Q9NNZ3	0.2408	0.1675	0.32	0.28	0.077	0.132	FALSE
BLT3B_HUMAN	DOK3_HUMAN	A0JNW5	Q7L591	0.2408	0.0803	0.43	0.2967	0	0.462	FALSE
TLL1_HUMAN	TLL2_HUMAN	O43897	Q9Y6L7	0.2408	0.1882	0.48	0.4333	0.729	0.338	FALSE
CRTAM_HUMAN	PD1L2_HUMAN	O95727	Q9BQ51	0.2408	0.1099	0.17	0.1467	0.168	0.128	FALSE
RGS12_HUMAN	PLCH2_HUMAN	O14924	O75038	0.2408	0.1678	0.29	0.27	0	0.178	FALSE
PRR12_HUMAN	TR150_HUMAN	Q9ULL5	Q9Y2W1	0.2408	0.1513	0.26	0.2467	0	0.124	FALSE
NFX1_HUMAN	DAPLE_HUMAN	Q12986	Q9P219	0.2408	0.1616	0.27	0.2533	0	0.33	FALSE
EAA3_HUMAN	NHRF2_HUMAN	P43005	Q15599	0.2408	0.1776	0.3	0.2733	0	0.216	FALSE
1433E_HUMAN	RHXF2_HUMAN	P62258	Q9BQY4	0.2408	0.1173	0.3	0.2233	0	0.098	FALSE
DYR1A_HUMAN	ICE1_HUMAN	Q13627	Q9Y2F5	0.2408	0.0803	0.3	0.2733	0.343	0.236	FALSE
FCAR_HUMAN	CD1C_HUMAN	P24071	P29017	0.2408	0.2267	0.36	0.3333	0.016	0.22	FALSE
UBB_HUMAN	CMAH_HUMAN	P0CG47	Q9Y471	0.2408	0.0942	0.26	0.2233	0.085	0.144	FALSE
CC062_HUMAN	TTF2_HUMAN	Q6ZUJ4	Q9UNY4	0.2408	0.1312	0.35	0.28	0	0.11	FALSE
HNF4A_HUMAN	ZHX2_HUMAN	P41235	Q9Y6X8	0.2408	0.1369	0.38	0.2933	0.632	0.476	FALSE
EPHB3_HUMAN	SUSD2_HUMAN	P54753	Q9UGT4	0.2408	0.0803	0.54	0.3067	0.022	0.092	FALSE
PSA7_HUMAN	FBX31_HUMAN	O14818	Q5XUX0	0.2408	0.0803	0.62	0.3667	0.032	0.142	FALSE
TNF12_HUMAN	FAM3C_HUMAN	O43508	Q92520	0.2408	0.0803	0.46	0.2367	0.5	0.368	FALSE
KRT38_HUMAN	HAUS1_HUMAN	O76015	Q96CS2	0.2408	0.0803	0.25	0.1833	0.496	0.332	FALSE
NDRG2_HUMAN	DLEC1_HUMAN	Q9UN36	Q9Y238	0.2408	0.0803	0.62	0.38	0	0.092	FALSE
RAB31_HUMAN	TOM20_HUMAN	Q13636	Q15388	0.2408	0.2017	0.38	0.3133	0.015	0.192	FALSE
NU153_HUMAN	GRSF1_HUMAN	P49790	Q12849	0.2408	0.1655	0.3	0.28	0	0.106	FALSE
K1C40_HUMAN	SCOC_HUMAN	Q6A162	Q9UIL1	0.2408	0.0803	0.31	0.1867	0.483	0.18	FALSE
PRKN_HUMAN	FA47C_HUMAN	O60260	Q5HY64	0.2408	0.0803	0.52	0.3333	0.386	0.2	FALSE
MIC60_HUMAN	MD2L2_HUMAN	Q16891	Q9UI95	0.2408	0.0803	0.67	0.3433	0.171	0.274	FALSE
NCALD_HUMAN	SIM20_HUMAN	P61601	Q8N5G0	0.2408	0.2263	0.29	0.2733	0.01	0.094	FALSE
HEPS_HUMAN	GLRB_HUMAN	P05981	P48167	0.2408	0.0803	0.47	0.28	0.404	0.208	FALSE
RASK_HUMAN	PPIF_HUMAN	P01116	P30405	0.2408	0.134	0.27	0.2533	0.458	0.24	FALSE
GGYF2_HUMAN	DDX20_HUMAN	Q6Y7W6	Q9UHI6	0.2408	0.0803	0.4	0.3	0	0.136	FALSE
NDUB1_HUMAN	DMAC1_HUMAN	O75438	Q96GE9	0.2408	0.1548	0.27	0.2133	0.101	0.088	FALSE
PAK3_HUMAN	ITSN1_HUMAN	O75914	Q15811	0.2408	0.2096	0.24	0.23	0.537	0.46	FALSE
PRP1_HUMAN	S10AG_HUMAN	P04280	Q96FQ6	0.2408	0.1914	0.35	0.3067	0.078	0.106	FALSE
WASH1_HUMAN	VPS29_HUMAN	A8K0Z3	Q9UBQ0	0.2408	0.1197	0.45	0.3567	0.356	0.32	FALSE
LRP3_HUMAN	DUS1L_HUMAN	O75074	Q6P1R4	0.2408	0.164	0.36	0.3133	0.018	0.124	FALSE
CHD2_HUMAN	KDM2B_HUMAN	O14647	Q8NHM5	0.2408	0.0803	0.31	0.2733	0.073	0.122	FALSE
POTEI_HUMAN	POLH_HUMAN	P0CG38	Q9Y253	0.2408	0.1319	0.33	0.2967	0	0.364	FALSE
CF184_HUMAN	WDR37_HUMAN	Q2M329	Q9Y2I8	0.2408	0.1173	0.51	0.2967	0.642	0.168	FALSE
CCG7_HUMAN	CCG4_HUMAN	P62955	Q9UBN1	0.2408	0.0803	0.43	0.24	0.515	0.336	FALSE
TRPV3_HUMAN	TRPC5_HUMAN	Q8NET8	Q9UL62	0.2408	0.1972	0.51	0.4433	0.509	0.282	FALSE
PDCD7_HUMAN	ELYS_HUMAN	Q8N8D1	Q8WYP5	0.2408	0.1198	0.3	0.2767	0.075	0.128	FALSE
ATF2_HUMAN	NOL4L_HUMAN	P15336	Q96MY1	0.2408	0.1226	0.22	0.1967	0.166	0.14	FALSE
ERF_HUMAN	PAXI1_HUMAN	P50548	Q6ZW49	0.2408	0.168	0.31	0.2833	0.471	0.242	FALSE
JAML_HUMAN	CA162_HUMAN	Q86YT9	Q8NEQ5	0.2408	0.2036	0.2	0.19	0.132	0.246	FALSE
PTPRD_HUMAN	CADH7_HUMAN	P23468	Q9ULB5	0.2408	0.0803	0.38	0.29	0.072	0.122	FALSE
CSK22_HUMAN	ZCH18_HUMAN	P19784	Q86VM9	0.2408	0.1152	0.48	0.3733	0.438	0.51	FALSE
THRB_HUMAN	ATS15_HUMAN	P00734	Q8TE58	0.2408	0.1214	0.63	0.4633	0.059	0.098	FALSE
MRPP3_HUMAN	UPAR_HUMAN	O15091	Q03405	0.2408	0.1547	0.54	0.4233	0.555	0.212	FALSE
PCNA_HUMAN	KNL1_HUMAN	P12004	Q8NG31	0.2408	0.0803	0.67	0.4733	0.118	0.164	FALSE
PRP31_HUMAN	CYLD_HUMAN	Q8WWY3	Q9NQC7	0.2408	0.0803	0.34	0.22	0.329	0.146	FALSE
APBB1_HUMAN	HTSF1_HUMAN	O00213	O43719	0.2408	0.0803	0.22	0.22	0.439	0.202	FALSE
MAML3_HUMAN	NCOA3_HUMAN	Q96JK9	Q9Y6Q9	0.2407	0.1325	0.24	0.2333	0.477	0.096	FALSE
PBX1_HUMAN	BC11A_HUMAN	P40424	Q9H165	0.2407	0.1931	0.35	0.3233	0.037	0.128	FALSE
EAPP_HUMAN	H2B3B_HUMAN	Q56P03	Q8N257	0.2407	0.114	0.44	0.3	0.123	0.116	FALSE
AAR2_HUMAN	TSSC4_HUMAN	Q9Y312	Q9Y5U2	0.2407	0.0943	0.45	0.2933	0.481	0.488	FALSE
NOG2_HUMAN	RRP12_HUMAN	Q13823	Q5JTH9	0.2407	0.178	0.31	0.2967	0.646	0.26	FALSE
FSHR_HUMAN	GRK4_HUMAN	P23945	P32298	0.2407	0.2011	0.49	0.4433	0.625	0.408	FALSE
UBB_HUMAN	RPB1B_HUMAN	P0CG47	Q9GZM3	0.2407	0.0802	0.51	0.2667	0.121	0.46	FALSE
NKG2D_HUMAN	TMIG1_HUMAN	P26718	Q6UXZ0	0.2407	0.0802	0.22	0.15	0.079	0.092	FALSE
ACTG_HUMAN	MYCD_HUMAN	P63261	Q8IZQ8	0.2407	0.1788	0.67	0.64	0.136	0.124	FALSE
PKHG5_HUMAN	ARHGC_HUMAN	O94827	Q9NZN5	0.2407	0.1482	0.31	0.26	0.329	0.168	FALSE
ORC1_HUMAN	INCE_HUMAN	Q13415	Q9NQS7	0.2407	0.0802	0.37	0.25	0.147	0.142	FALSE
DPF1_HUMAN	BCL7B_HUMAN	Q92782	Q9BQE9	0.2407	0.2197	0.2	0.19	0.447	0.298	FALSE
DBX1_HUMAN	BARX2_HUMAN	A6NMT0	Q9UMQ3	0.2407	0.1401	0.37	0.3	0.405	0.118	FALSE
BRCA2_HUMAN	ARF1_HUMAN	P51587	P84077	0.2407	0.0802	0.75	0.51	0.075	0.096	FALSE
KV229_HUMAN	ISK7_HUMAN	A2NJV5	P58062	0.2407	0.1946	0.24	0.2133	0.084	0.118	FALSE
RHOA_HUMAN	IRAG1_HUMAN	P61586	Q9Y6F6	0.2407	0.0802	0.61	0.3667	0.085	0.148	FALSE
SYIC_HUMAN	GRB7_HUMAN	P41252	Q14451	0.2407	0.0802	0.43	0.3033	0.34	0.126	FALSE
SHBG_HUMAN	CBLN1_HUMAN	P04278	P23435	0.2407	0.1511	0.43	0.2867	0	0.114	FALSE
SRC_HUMAN	OSTF1_HUMAN	P12931	Q92882	0.2407	0.0802	0.49	0.27	0.516	0.224	FALSE
ELNE_HUMAN	TKN1_HUMAN	P08246	P20366	0.2407	0.2325	0.43	0.3633	0.017	0.148	FALSE
TRI67_HUMAN	GOGA5_HUMAN	Q6ZTA4	Q8TBA6	0.2407	0.154	0.28	0.2633	0.461	0.276	FALSE
ACTT3_HUMAN	ARL8B_HUMAN	Q9BYD9	Q9NVJ2	0.2407	0.1389	0.48	0.3767	0.023	0.096	FALSE
GP182_HUMAN	P4K2B_HUMAN	O15218	Q8TCG2	0.2407	0.1099	0.32	0.2367	0	0.24	FALSE
TF2H5_HUMAN	LMO7_HUMAN	Q6ZYL4	Q8WWI1	0.2407	0.1879	0.64	0.6033	0	0.304	FALSE
GAB2_HUMAN	TPPC1_HUMAN	Q9UQC2	Q9Y5R8	0.2407	0.1868	0.58	0.5667	0.476	0.24	FALSE
GLOD5_HUMAN	IFT88_HUMAN	A6NK44	Q13099	0.2407	0.1544	0.39	0.3167	0.009	0.1	FALSE
TSR2_HUMAN	SYF1_HUMAN	Q969E8	Q9HCS7	0.2407	0.0802	0.52	0.2833	0.111	0.164	FALSE
HEXI1_HUMAN	K1C28_HUMAN	O94992	Q7Z3Y7	0.2407	0.0802	0.22	0.1433	0.385	0.2	FALSE
MDM2_HUMAN	TRIB1_HUMAN	Q00987	Q96RU8	0.2407	0.1487	0.35	0.29	0	0.152	FALSE
TRIM3_HUMAN	ARFP2_HUMAN	O75382	P53365	0.2407	0.0953	0.29	0.21	0.074	0.11	FALSE
SGSM2_HUMAN	DEN6B_HUMAN	O43147	Q8NEG7	0.2407	0.1944	0.58	0.5467	0.244	0.112	FALSE
DHX9_HUMAN	SART3_HUMAN	Q08211	Q15020	0.2407	0.0802	0.52	0.35	0.354	0.106	FALSE
PITX1_HUMAN	RBPMS_HUMAN	P78337	Q93062	0.2407	0.156	0.23	0.2067	0.474	0.528	FALSE
DIK2A_HUMAN	PRG4_HUMAN	Q8NDZ4	Q92954	0.2407	0.157	0.6	0.4667	0	0.112	FALSE
GOSR1_HUMAN	SEC20_HUMAN	O95249	Q12981	0.2407	0.1723	0.25	0.2367	0.83	0.298	FALSE
LV548_HUMAN	KV127_HUMAN	A0A075B6I7	A0A075B6S5	0.2407	0.1243	0.41	0.2333	0.455	0.196	FALSE
SOCS7_HUMAN	SRBS2_HUMAN	O14512	O94875	0.2407	0.1129	0.29	0.2567	0	0.304	FALSE
SENP1_HUMAN	NUP50_HUMAN	Q9P0U3	Q9UKX7	0.2407	0.2096	0.32	0.2933	0.443	0.234	FALSE
CH60_HUMAN	TTC12_HUMAN	P10809	Q9H892	0.2407	0.0802	0.41	0.31	0.012	0.096	FALSE
ML12B_HUMAN	PIM1_HUMAN	O14950	P11309	0.2407	0.1512	0.47	0.4167	0.018	0.096	FALSE
ARHG9_HUMAN	ARHG6_HUMAN	O43307	Q15052	0.2407	0.1108	0.41	0.3133	0.625	0.582	FALSE
GCR_HUMAN	TRIPB_HUMAN	P04150	Q15643	0.2407	0.1659	0.31	0.2967	0	0.29	FALSE
CD28_HUMAN	CCL27_HUMAN	P10747	Q9Y4X3	0.2407	0.133	0.3	0.2033	0.012	0.104	FALSE
MAGA1_HUMAN	MAGA8_HUMAN	P43355	P43361	0.2407	0.1477	0.43	0.3267	0.534	0.846	FALSE
S6A12_HUMAN	ERBIN_HUMAN	P48065	Q96RT1	0.2407	0.1372	0.34	0.2633	0.466	0.28	FALSE
S38A2_HUMAN	ARL5A_HUMAN	Q96QD8	Q9Y689	0.2407	0.0802	0.54	0.3067	0.472	0.184	FALSE
CX3C1_HUMAN	CXL17_HUMAN	P49238	Q6UXB2	0.2407	0.1841	0.31	0.28	0.01	0.424	FALSE
DRA_HUMAN	F174B_HUMAN	P01903	Q3ZCQ3	0.2407	0.1954	0.19	0.18	0.018	0.148	FALSE
CSK_HUMAN	PDE10_HUMAN	P41240	Q9Y233	0.2407	0.1293	0.38	0.3033	0.543	0.294	FALSE
RAGP1_HUMAN	RL40_HUMAN	P46060	P62987	0.2407	0.0942	0.32	0.3033	0.199	0.166	FALSE
MYC_HUMAN	AFG2A_HUMAN	P01106	Q8NB90	0.2407	0.0802	0.31	0.25	0.253	0.186	FALSE
LV327_HUMAN	IFN16_HUMAN	P01718	P05015	0.2407	0.097	0.4	0.3067	0.12	0.092	FALSE
PTPRF_HUMAN	PTPRK_HUMAN	P10586	Q15262	0.2407	0.0802	0.35	0.29	0.479	0.408	FALSE
HS71A_HUMAN	POSTN_HUMAN	P0DMV8	Q15063	0.2407	0.0802	0.61	0.3433	0.081	0.102	FALSE
SHLD2_HUMAN	DCR1B_HUMAN	Q86V20	Q9H816	0.2407	0.1404	0.44	0.34	0.058	0.158	FALSE
P2R3A_HUMAN	M3K4_HUMAN	Q06190	Q9Y6R4	0.2407	0.0802	0.3	0.2633	0.167	0.116	FALSE
CASP_HUMAN	CTNL1_HUMAN	Q13948	Q9UBT7	0.2407	0.1511	0.39	0.3233	0.295	0.168	FALSE
H37_HUMAN	TWSG1_HUMAN	Q5TEC6	Q9GZX9	0.2407	0.0802	0.35	0.21	0.082	0.102	FALSE
TEAD1_HUMAN	ZN462_HUMAN	P28347	Q96JM2	0.2407	0.0802	0.46	0.3367	0	0.392	FALSE
STT3A_HUMAN	PLD4_HUMAN	P46977	Q96BZ4	0.2407	0.1003	0.35	0.2867	0.466	0.178	FALSE
ANKL2_HUMAN	PTPR2_HUMAN	Q86XL3	Q92932	0.2407	0.1156	0.34	0.2867	0.665	0.192	FALSE
PAIP1_HUMAN	ASCC2_HUMAN	Q9H074	Q9H1I8	0.2407	0.1655	0.36	0.3133	0.485	0.222	FALSE
WDR88_HUMAN	TBB6_HUMAN	Q6ZMY6	Q9BUF5	0.2407	0.0802	0.58	0.2967	0.013	0.236	FALSE
PCDH9_HUMAN	PCDC2_HUMAN	Q9HC56	Q9Y5I4	0.2407	0.1122	0.38	0.34	0.531	0.196	FALSE
LYPD2_HUMAN	NPFF2_HUMAN	Q6UXB3	Q9Y5X5	0.2407	0.1752	0.36	0.3233	0.012	0.104	FALSE
IBP5_HUMAN	CHODL_HUMAN	P24593	Q9H9P2	0.2407	0.0802	0.4	0.24	0.647	0.346	FALSE
IF2B3_HUMAN	RC3H1_HUMAN	O00425	Q5TC82	0.2407	0.0802	0.34	0.2533	0.492	0.374	FALSE
LAMP2_HUMAN	TMX1_HUMAN	P13473	Q9H3N1	0.2407	0.1684	0.25	0.22	0.436	0.104	FALSE
HIPK4_HUMAN	AFG32_HUMAN	Q8NE63	Q9Y4W6	0.2407	0.0802	0.46	0.31	0.487	0.176	FALSE
ATX1L_HUMAN	FOXJ3_HUMAN	P0C7T5	Q9UPW0	0.2407	0.188	0.21	0.1933	0	0.096	FALSE
PCDG6_HUMAN	PCDC2_HUMAN	Q9Y5G7	Q9Y5I4	0.2407	0.2256	0.39	0.3833	0.742	0.372	FALSE
EFNB2_HUMAN	ANR46_HUMAN	P52799	Q86W74	0.2407	0.1888	0.39	0.2767	0.637	0.338	FALSE
RAD9A_HUMAN	RTEL1_HUMAN	Q99638	Q9NZ71	0.2407	0.1323	0.51	0.38	0.069	0.112	FALSE
UBB_HUMAN	RIM3A_HUMAN	P0CG47	Q9UFD9	0.2407	0.1239	0.45	0.3833	0.032	0.16	FALSE
SAA2_HUMAN	S10A4_HUMAN	P0DJI9	P26447	0.2407	0.17	0.34	0.2533	0.075	0.16	FALSE
NCAM1_HUMAN	IL5RA_HUMAN	P13591	Q01344	0.2407	0.0802	0.5	0.2667	0.078	0.1	FALSE
ICAM3_HUMAN	IL2_HUMAN	P32942	P60568	0.2407	0.0802	0.6	0.2833	0.01	0.104	FALSE
RHOH_HUMAN	KCNB2_HUMAN	Q15669	Q92953	0.2407	0.1883	0.6	0.5767	0.597	0.264	FALSE
TRAF5_HUMAN	XCL2_HUMAN	O00463	Q9UBD3	0.2407	0.0802	0.27	0.2033	0.009	0.132	FALSE
MYCN_HUMAN	DYL2_HUMAN	P04198	Q96FJ2	0.2407	0.2044	0.49	0.4367	0.538	0.388	FALSE
1433E_HUMAN	ZN721_HUMAN	P62258	Q8TF20	0.2407	0.1375	0.56	0.43	0	0.158	FALSE
CXL11_HUMAN	OLR1_HUMAN	O14625	P78380	0.2407	0.1674	0.23	0.2133	0.01	0.18	FALSE
IF4E3_HUMAN	AMER2_HUMAN	Q8N5X7	Q8N7J2	0.2407	0.1841	0.43	0.39	0.014	0.09	FALSE
TBCD4_HUMAN	ABR_HUMAN	O60343	Q12979	0.2407	0.0802	0.38	0.2833	0	0.1	FALSE
TMX1_HUMAN	DUS22_HUMAN	Q9H3N1	Q9NRW4	0.2407	0.1473	0.46	0.3367	0.407	0.338	FALSE
BRD4_HUMAN	PEBP1_HUMAN	O60885	P30086	0.2407	0.0802	0.45	0.3067	0	0.186	FALSE
LBP_HUMAN	BPIA3_HUMAN	P18428	Q9BQP9	0.2407	0.0941	0.45	0.2767	0.039	0.088	FALSE
SODC_HUMAN	CYTB_HUMAN	P00441	P04080	0.2407	0.1987	0.32	0.2433	0.088	0.376	FALSE
PPM1B_HUMAN	CXA1_HUMAN	O75688	P17302	0.2407	0.1923	0.49	0.42	0.676	0.226	FALSE
EFC1_HUMAN	SYCY1_HUMAN	P60507	Q9UQF0	0.2407	0.1883	0.23	0.2067	0.575	0.188	FALSE
KCNA1_HUMAN	NMDE3_HUMAN	Q09470	Q14957	0.2407	0.1911	0.49	0.4433	0	0.104	FALSE
TIMP1_HUMAN	LTBP3_HUMAN	P01033	Q9NS15	0.2407	0.0802	0.57	0.35	0.019	0.114	FALSE
CTXN3_HUMAN	LRAD1_HUMAN	Q4LDR2	Q5T700	0.2407	0.1674	0.24	0.2033	0.444	0.292	FALSE
ENK18_HUMAN	GGT5_HUMAN	O42043	P36269	0.2407	0.1147	0.37	0.2867	0.37	0.136	FALSE
ANGL7_HUMAN	PCKGC_HUMAN	O43827	P35558	0.2407	0.0802	0.63	0.32	0.474	0.224	FALSE
TKN1_HUMAN	ACTG_HUMAN	P20366	P63261	0.2407	0.1712	0.28	0.2533	0	0.114	FALSE
LMX1B_HUMAN	ESR2_HUMAN	O60663	Q92731	0.2407	0.1911	0.29	0.24	0.64	0.296	FALSE
SHBG_HUMAN	K1H2_HUMAN	P04278	Q14532	0.2407	0.1874	0.41	0.3667	0.011	0.126	FALSE
MARHB_HUMAN	MARHA_HUMAN	A6NNE9	Q8NA82	0.2407	0.1751	0.32	0.2733	0.038	0.176	FALSE
CCNF_HUMAN	SC61B_HUMAN	P41002	P60468	0.2407	0.0974	0.36	0.28	0.407	0.336	FALSE
BTK_HUMAN	LRC25_HUMAN	Q06187	Q8N386	0.2407	0.1306	0.4	0.3133	0.043	0.16	FALSE
MALD2_HUMAN	MSD3_HUMAN	Q8N4S9	Q96H12	0.2407	0.1379	0.2	0.1767	0.017	0.1	FALSE
C1QA_HUMAN	IF_HUMAN	P02745	P27352	0.2407	0.1176	0.32	0.2333	0	0.1	FALSE
SCAF4_HUMAN	GRL1A_HUMAN	O95104	P0CAP2	0.2407	0.0949	0.23	0.1967	0.358	0.172	FALSE
MIDN_HUMAN	ZN418_HUMAN	Q504T8	Q8TF45	0.2407	0.1454	0.18	0.17	0.477	0.216	FALSE
CACO1_HUMAN	TRAF6_HUMAN	Q9P1Z2	Q9Y4K3	0.2407	0.1935	0.29	0.2667	0.028	0.092	FALSE
CCL20_HUMAN	KLK6_HUMAN	P78556	Q92876	0.2406	0.199	0.34	0.2933	0.023	0.226	FALSE
KV139_HUMAN	GP1BB_HUMAN	P01597	P13224	0.2406	0.1854	0.29	0.2333	0.078	0.108	FALSE
ZN318_HUMAN	DHX40_HUMAN	Q5VUA4	Q8IX18	0.2406	0.1203	0.33	0.32	0	0.332	FALSE
HLAB_HUMAN	F133A_HUMAN	P01889	Q8N9E0	0.2406	0.15	0.45	0.2667	0.012	0.1	FALSE
CDN2A_HUMAN	CDN2B_HUMAN	P42771	P42772	0.2406	0.0802	0.51	0.2433	0.563	0.702	FALSE
MN1_HUMAN	TNPO1_HUMAN	Q10571	Q92973	0.2406	0.128	0.4	0.3567	0.413	0.232	FALSE
GNAS2_HUMAN	ARAP1_HUMAN	P63092	Q96P48	0.2406	0.0802	0.64	0.4367	0.408	0.168	FALSE
MARH6_HUMAN	RGS2_HUMAN	O60337	P41220	0.2406	0.1467	0.4	0.3167	0.546	0.434	FALSE
ZN131_HUMAN	CUL3_HUMAN	P52739	Q13618	0.2406	0.1712	0.31	0.2567	0.164	0.106	FALSE
AKA7A_HUMAN	KAPCG_HUMAN	O43687	P22612	0.2406	0.1667	0.25	0.2333	0	0.198	FALSE
CLDN2_HUMAN	ELOV4_HUMAN	Q8NHS1	Q9GZR5	0.2406	0.0985	0.24	0.1867	0	0.23	FALSE
UQCC6_HUMAN	COX16_HUMAN	Q69YU5	Q9P0S2	0.2406	0.2071	0.2	0.1933	0.175	0.164	FALSE
MK03_HUMAN	CHERP_HUMAN	P27361	Q8IWX8	0.2406	0.0802	0.54	0.35	0.345	0.114	FALSE
MTURN_HUMAN	C2AIL_HUMAN	Q8N3F0	Q96HQ2	0.2406	0.16	0.35	0.25	0	0.1	FALSE
EVI2B_HUMAN	SELPL_HUMAN	P34910	Q14242	0.2406	0.203	0.18	0.1733	0.192	0.179	FALSE
KDM1A_HUMAN	AICDA_HUMAN	O60341	Q9GZX7	0.2406	0.0802	0.73	0.3733	0.058	0.194	FALSE
SYUA_HUMAN	FKBP4_HUMAN	P37840	Q02790	0.2406	0.2077	0.34	0.3133	0.562	0.246	FALSE
HV321_HUMAN	HV338_HUMAN	A0A0B4J1V1	A0A0C4DH36	0.2406	0.0802	0.36	0.2133	0.517	0.34	FALSE
HV428_HUMAN	PLF4_HUMAN	A0A0C4DH34	P02776	0.2406	0.1765	0.32	0.2233	0.079	0.092	FALSE
AGR2_HUMAN	IGHM_HUMAN	O95994	P01871	0.2406	0.1183	0.28	0.22	0.074	0.116	FALSE
PAR2_HUMAN	TMED1_HUMAN	P55085	Q13445	0.2406	0.182	0.39	0.3033	0.512	0.2	FALSE
CAB45_HUMAN	B3GN2_HUMAN	Q9BRK5	Q9NY97	0.2406	0.0802	0.32	0.2167	0.469	0.216	FALSE
IFRD1_HUMAN	ISG15_HUMAN	O00458	P05161	0.2406	0.0802	0.49	0.2833	0.013	0.152	FALSE
PPA6_HUMAN	ROBO1_HUMAN	Q9NPH0	Q9Y6N7	0.2406	0.2081	0.4	0.3633	0	0.09	FALSE
MPP10_HUMAN	TONSL_HUMAN	O00566	Q96HA7	0.2406	0.135	0.32	0.2633	0.107	0.1	FALSE
CC136_HUMAN	SCNM1_HUMAN	Q96JN2	Q9BWG6	0.2406	0.0802	0.29	0.22	0.494	0.286	FALSE
SUMO2_HUMAN	DCD_HUMAN	P61956	P81605	0.2406	0.1704	0.25	0.1967	0	0.136	FALSE
FOSL2_HUMAN	TEAD4_HUMAN	P15408	Q15561	0.2406	0.1342	0.25	0.2067	0.034	0.104	FALSE
GCR_HUMAN	ORC6_HUMAN	P04150	Q9Y5N6	0.2406	0.1884	0.23	0.22	0.457	0.222	FALSE
KV621_HUMAN	HV461_HUMAN	A0A0C4DH24	A0A0C4DH41	0.2406	0.0996	0.32	0.2167	0.383	0.23	FALSE
S2551_HUMAN	TIM13_HUMAN	Q9H1U9	Q9Y5L4	0.2406	0.13	0.39	0.2633	0.277	0.188	FALSE
T238L_HUMAN	ARAID_HUMAN	A6NJY4	Q6UW56	0.2406	0.1877	0.35	0.32	0.084	0.098	FALSE
RAP2A_HUMAN	ITFG2_HUMAN	P10114	Q969R8	0.2406	0.2011	0.56	0.53	0.67	0.354	FALSE
REPS1_HUMAN	SGIP1_HUMAN	Q96D71	Q9BQI5	0.2406	0.1734	0.32	0.28	0.569	0.412	FALSE
ABL1_HUMAN	C170B_HUMAN	P00519	Q9Y4F5	0.2406	0.1317	0.36	0.3233	0.202	0.096	FALSE
SOCS7_HUMAN	IQGA3_HUMAN	O14512	Q86VI3	0.2406	0.1898	0.36	0.29	0.021	0.088	FALSE
CUL3_HUMAN	NCOA3_HUMAN	Q13618	Q9Y6Q9	0.2406	0.0974	0.45	0.35	0.344	0.152	FALSE
TM220_HUMAN	COE2_HUMAN	Q6QAJ8	Q9HAK2	0.2406	0.151	0.58	0.4333	0.013	0.09	FALSE
F210B_HUMAN	IPYR2_HUMAN	Q96KR6	Q9H2U2	0.2406	0.1406	0.28	0.2167	0.017	0.114	FALSE
ARRC_HUMAN	CLH1_HUMAN	P36575	Q00610	0.2406	0.0802	0.52	0.32	0.013	0.104	FALSE
MED27_HUMAN	NSE4A_HUMAN	Q6P2C8	Q9NXX6	0.2406	0.0998	0.35	0.2633	0.111	0.112	FALSE
CORT_HUMAN	MYG_HUMAN	O00230	P02144	0.2406	0.2334	0.26	0.25	0.479	0.598	FALSE
HRG1_HUMAN	S22AH_HUMAN	Q6P1K1	Q8WUG5	0.2406	0.1184	0.6	0.5167	0.026	0.09	FALSE
STOM_HUMAN	PHB1_HUMAN	P27105	P35232	0.2406	0.0802	0.27	0.2567	0.744	0.312	FALSE
PP1G_HUMAN	NCOA6_HUMAN	P36873	Q14686	0.2406	0.1168	0.63	0.48	0.026	0.14	FALSE
ARL3_HUMAN	NCALD_HUMAN	P36405	P61601	0.2406	0.169	0.25	0.2167	0	0.092	FALSE
HPTR_HUMAN	S10A6_HUMAN	P00739	P06703	0.2406	0.0802	0.39	0.22	0.011	0.14	FALSE
MTAP2_HUMAN	NCALD_HUMAN	P11137	P61601	0.2406	0.1331	0.56	0.4833	0	0.11	FALSE
ALDR_HUMAN	NACA_HUMAN	P15121	Q13765	0.2406	0.1366	0.38	0.2667	0.362	0.164	FALSE
CGAT2_HUMAN	MGT4B_HUMAN	Q8N6G5	Q9UQ53	0.2406	0.0802	0.18	0.1633	0.412	0.36	FALSE
PRA27_HUMAN	G3PT_HUMAN	A3QJZ7	O14556	0.2406	0.0802	0.4	0.25	0.077	0.108	FALSE
ESR1_HUMAN	GBB2_HUMAN	P03372	P62879	0.2406	0.0802	0.6	0.3167	0.614	0.414	FALSE
ALK_HUMAN	JIP3_HUMAN	Q9UM73	Q9UPT6	0.2406	0.1564	0.36	0.3167	0.615	0.312	FALSE
GCR_HUMAN	UTP6_HUMAN	P04150	Q9NYH9	0.2406	0.162	0.52	0.4033	0.493	0.194	FALSE
NKG7_HUMAN	CLC14_HUMAN	Q16617	Q86T13	0.2406	0.1886	0.42	0.3733	0.015	0.114	FALSE
TTC19_HUMAN	LMBL3_HUMAN	Q6DKK2	Q96JM7	0.2406	0.1221	0.45	0.33	0.453	0.406	FALSE
PLXA2_HUMAN	ITA11_HUMAN	O75051	Q9UKX5	0.2406	0.2035	0.4	0.3933	0	0.114	FALSE
ZN638_HUMAN	MCAF1_HUMAN	Q14966	Q6VMQ6	0.2406	0.1648	0.28	0.2667	0.052	0.088	FALSE
CD20B_HUMAN	TBB2B_HUMAN	Q86Y33	Q9BVA1	0.2406	0.0802	0.62	0.3433	0.02	0.124	FALSE
PAX2_HUMAN	PCGF5_HUMAN	Q02962	Q86SE9	0.2406	0.0802	0.32	0.21	0.417	0.298	FALSE
PRP1_HUMAN	HGFA_HUMAN	P04280	Q04756	0.2406	0.1213	0.36	0.2667	0.079	0.2	FALSE
ARL4C_HUMAN	FA83B_HUMAN	P56559	Q5T0W9	0.2406	0.0802	0.76	0.4833	0.409	0.472	FALSE
TRI67_HUMAN	CNPY3_HUMAN	Q6ZTA4	Q9BT09	0.2406	0.1224	0.47	0.3667	0.641	0.17	FALSE
KCNJ1_HUMAN	KCNKI_HUMAN	P48048	Q7Z418	0.2406	0.0802	0.43	0.2433	0.034	0.148	FALSE
TTC23_HUMAN	ZDH17_HUMAN	Q5W5X9	Q8IUH5	0.2406	0.0802	0.36	0.2233	0.46	0.28	FALSE
BMP4_HUMAN	SMS_HUMAN	P12644	P61278	0.2406	0.0802	0.3	0.1967	0.015	0.18	FALSE
RPC7_HUMAN	ECD_HUMAN	O15318	O95905	0.2406	0.0802	0.27	0.19	0.277	0.198	FALSE
CO8B_HUMAN	FHR5_HUMAN	P07358	Q9BXR6	0.2406	0.0802	0.59	0.3133	0.057	0.146	FALSE
NEP_HUMAN	ANDR_HUMAN	P08473	P10275	0.2406	0.1241	0.62	0.4567	0.577	0.226	FALSE
TINF2_HUMAN	DONS_HUMAN	Q9BSI4	Q9NYP3	0.2406	0.2001	0.31	0.2733	0.087	0.094	FALSE
CSK_HUMAN	DPTOR_HUMAN	P41240	Q8TB45	0.2406	0.0802	0.41	0.2667	0.501	0.302	FALSE
ACTB_HUMAN	RUNX1_HUMAN	P60709	Q01196	0.2406	0.1283	0.48	0.38	0	0.29	FALSE
SEMG1_HUMAN	TX101_HUMAN	P04279	Q9BY14	0.2406	0.12	0.37	0.3133	0.427	0.374	FALSE
HS90A_HUMAN	GSTP1_HUMAN	P07900	P09211	0.2406	0.1463	0.49	0.3667	0.356	0.1	FALSE
SH22A_HUMAN	MFHA1_HUMAN	Q9NP31	Q9Y4C4	0.2406	0.1727	0.45	0.3733	0	0.294	FALSE
A1AT_HUMAN	TFF3_HUMAN	P01009	Q07654	0.2406	0.1768	0.29	0.2533	0.018	0.108	FALSE
H90B4_HUMAN	HS904_HUMAN	Q58FF6	Q58FG1	0.2406	0.1826	0.4	0.37	0.452	0.501	FALSE
UT14C_HUMAN	TEX11_HUMAN	Q5TAP6	Q8IYF3	0.2406	0.2043	0.38	0.3633	0.566	0.584	FALSE
APOA2_HUMAN	AFAM_HUMAN	P02652	P43652	0.2406	0.1405	0.28	0.25	0	0.208	FALSE
LY86_HUMAN	FGFR4_HUMAN	O95711	P22455	0.2406	0.0802	0.6	0.37	0.636	0.272	FALSE
CNOT3_HUMAN	MARF1_HUMAN	O75175	Q9Y4F3	0.2406	0.0802	0.31	0.2533	0.406	0.144	FALSE
FOXO1_HUMAN	NFAC2_HUMAN	Q12778	Q13469	0.2406	0.0802	0.3	0.2333	0.236	0.124	FALSE
IRF2_HUMAN	SKI3_HUMAN	P14316	Q6PGP7	0.2406	0.161	0.38	0.3267	0.614	0.208	FALSE
RPA1_HUMAN	RPB7_HUMAN	O95602	P62487	0.2406	0.1436	0.62	0.4833	0.494	0.126	FALSE
GPNMB_HUMAN	FBLN5_HUMAN	Q14956	Q9UBX5	0.2406	0.0802	0.36	0.2067	0.021	0.104	FALSE
PRIC3_HUMAN	PHAX_HUMAN	O43900	Q9H814	0.2406	0.0802	0.3	0.2133	0.014	0.274	FALSE
ISLR2_HUMAN	KI26A_HUMAN	Q6UXK2	Q9ULI4	0.2406	0.1498	0.3	0.2733	0.022	0.1	FALSE
HS90B_HUMAN	UB2Q1_HUMAN	P08238	Q7Z7E8	0.2406	0.0802	0.55	0.3033	0.341	0.152	FALSE
MTA2_HUMAN	SIR6_HUMAN	O94776	Q8N6T7	0.2406	0.0802	0.46	0.3033	0.445	0.288	FALSE
SRSF6_HUMAN	LUC7L_HUMAN	Q13247	Q9NQ29	0.2406	0.0802	0.41	0.2933	0.44	0.154	FALSE
DCTN2_HUMAN	DUS28_HUMAN	Q13561	Q4G0W2	0.2406	0.0802	0.42	0.2333	0.393	0.222	FALSE
SPIR2_HUMAN	RFIP5_HUMAN	Q8WWL2	Q9BXF6	0.2406	0.1816	0.29	0.2667	0.151	0.092	FALSE
GFY_HUMAN	RS17_HUMAN	I3L273	P08708	0.2406	0.0802	0.38	0.2767	0.018	0.112	FALSE
BDP1_HUMAN	U2AF1_HUMAN	A6H8Y1	Q01081	0.2406	0.0802	0.62	0.4367	0	0.164	FALSE
NTRK1_HUMAN	CADH2_HUMAN	P04629	P19022	0.2406	0.1367	0.34	0.2933	0.527	0.232	FALSE
QPCT_HUMAN	LXN_HUMAN	Q16769	Q9BS40	0.2406	0.0802	0.62	0.3233	0.012	0.092	FALSE
RBPMS_HUMAN	F124B_HUMAN	Q93062	Q9H5Z6	0.2406	0.0802	0.34	0.2233	0	0.304	FALSE
USPL1_HUMAN	SPPL3_HUMAN	Q5W0Q7	Q8TCT6	0.2406	0.0802	0.27	0.25	0.381	0.344	FALSE
HLAE_HUMAN	ZP3_HUMAN	P13747	P21754	0.2406	0.2112	0.4	0.31	0.011	0.11	FALSE
CASB_HUMAN	CANB1_HUMAN	P05814	P63098	0.2406	0.1838	0.43	0.28	0.559	0.244	FALSE
H31_HUMAN	KMT5C_HUMAN	P68431	Q86Y97	0.2406	0.0802	0.39	0.2633	0.094	0.236	FALSE
PAF1_HUMAN	MED15_HUMAN	Q8N7H5	Q96RN5	0.2406	0.1999	0.26	0.2567	0	0.126	FALSE
DNJA2_HUMAN	DNJB4_HUMAN	O60884	Q9UDY4	0.2406	0.1951	0.37	0.3533	0.579	0.302	FALSE
K2C5_HUMAN	HES6_HUMAN	P13647	Q96HZ4	0.2406	0.1259	0.31	0.23	0.015	0.09	FALSE
MOC2A_HUMAN	ARF5_HUMAN	O96033	P84085	0.2406	0.2252	0.36	0.3467	0.342	0.088	FALSE
ANT3_HUMAN	FETA_HUMAN	P01008	P02771	0.2406	0.0802	0.59	0.3033	0.046	0.138	FALSE
APOL1_HUMAN	TRY3_HUMAN	O14791	P35030	0.2406	0.1341	0.49	0.38	0.014	0.104	FALSE
NPFF_HUMAN	ALKMO_HUMAN	O15130	Q6ZNB7	0.2406	0.1081	0.34	0.2333	0.009	0.14	FALSE
CD79B_HUMAN	FA8A1_HUMAN	P40259	Q9UBU6	0.2405	0.1467	0.37	0.2767	0.646	0.476	FALSE
LVX54_HUMAN	TRGC1_HUMAN	A0A075B6I4	P0CF51	0.2405	0.1999	0.31	0.27	0.094	0.108	FALSE
MRCOL_HUMAN	SKP1_HUMAN	A0A1B0GUY1	P63208	0.2405	0.2329	0.28	0.2667	0.095	0.132	FALSE
CLC7A_HUMAN	IL22_HUMAN	Q9BXN2	Q9GZX6	0.2405	0.16	0.27	0.26	0.014	0.14	FALSE
SRSF7_HUMAN	RT33_HUMAN	Q16629	Q9Y291	0.2405	0.0802	0.32	0.1767	0.134	0.152	FALSE
SRPRA_HUMAN	KNL1_HUMAN	P08240	Q8NG31	0.2405	0.0802	0.53	0.36	0.077	0.09	FALSE
CAN2_HUMAN	ZDH17_HUMAN	P17655	Q8IUH5	0.2405	0.1132	0.52	0.3233	0.518	0.396	FALSE
PTN_HUMAN	CK5P2_HUMAN	P21246	Q96SN8	0.2405	0.0802	0.5	0.3167	0.522	0.3	FALSE
AURKA_HUMAN	DACH1_HUMAN	O14965	Q9UI36	0.2405	0.1186	0.36	0.3133	0.302	0.252	FALSE
ZN217_HUMAN	HDAC6_HUMAN	O75362	Q9UBN7	0.2405	0.101	0.42	0.3167	0.464	0.154	FALSE
PP2AA_HUMAN	F133A_HUMAN	P67775	Q8N9E0	0.2405	0.1118	0.58	0.39	0.419	0.234	FALSE
TVA4_HUMAN	TVB43_HUMAN	A0A0B4J268	A0A589	0.2405	0.2057	0.33	0.27	0.311	0.154	FALSE
FA2H_HUMAN	PRIMA_HUMAN	Q7L5A8	Q86XR5	0.2405	0.1445	0.33	0.2267	0.011	0.1	FALSE
IL27A_HUMAN	M3K14_HUMAN	Q8NEV9	Q99558	0.2405	0.0802	0.62	0.3933	0.078	0.088	FALSE
EXOC8_HUMAN	UN45A_HUMAN	Q8IYI6	Q9H3U1	0.2405	0.0998	0.31	0.26	0.075	0.1	FALSE
CD28_HUMAN	CLC4G_HUMAN	P10747	Q6UXB4	0.2405	0.1461	0.33	0.2567	0.036	0.088	FALSE
STAC2_HUMAN	STAC_HUMAN	Q6ZMT1	Q99469	0.2405	0.1005	0.22	0.19	0	0.72	FALSE
1433E_HUMAN	TDRD1_HUMAN	P62258	Q9BXT4	0.2405	0.1002	0.6	0.4133	0	0.144	FALSE
ANF_HUMAN	OLR1_HUMAN	P01160	P78380	0.2405	0.1528	0.23	0.1833	0.011	0.096	FALSE
TVA83_HUMAN	TVB2_HUMAN	A0A0A6YYJ7	A0A1B0GX68	0.2405	0.1142	0.3	0.1967	0.392	0.204	FALSE
DP13B_HUMAN	RB22A_HUMAN	Q8NEU8	Q9UL26	0.2405	0.0802	0.6	0.29	0.452	0.632	FALSE
TPST2_HUMAN	MRAP2_HUMAN	O60704	Q96G30	0.2405	0.1495	0.36	0.2467	0	0.172	FALSE
IFIT3_HUMAN	EMAL4_HUMAN	O14879	Q9HC35	0.2405	0.1014	0.22	0.2033	0.011	0.112	FALSE
CD79A_HUMAN	CD44_HUMAN	P11912	P16070	0.2405	0.1569	0.31	0.2533	0.02	0.114	FALSE
CBX5_HUMAN	KLDC4_HUMAN	P45973	Q8TBB5	0.2405	0.1513	0.3	0.2433	0.013	0.138	FALSE
ANFB_HUMAN	NRG4_HUMAN	P16860	Q8WWG1	0.2405	0.1911	0.17	0.14	0.012	0.116	FALSE
PTN12_HUMAN	PACN2_HUMAN	Q05209	Q9UNF0	0.2405	0.1975	0.21	0.2033	0	0.128	FALSE
SPP2B_HUMAN	PIGS_HUMAN	Q8TCT7	Q96S52	0.2405	0.0802	0.33	0.2467	0.376	0.176	FALSE
NCALD_HUMAN	TM14B_HUMAN	P61601	Q9NUH8	0.2405	0.1469	0.35	0.29	0.439	0.382	FALSE
FKBP6_HUMAN	OSBP1_HUMAN	O75344	P22059	0.2405	0.1353	0.43	0.3433	0.419	0.66	FALSE
GNAS2_HUMAN	FCSD1_HUMAN	P63092	Q86WN1	0.2405	0.0802	0.53	0.39	0.333	0.144	FALSE
GROA_HUMAN	CCL3_HUMAN	P09341	P10147	0.2405	0.1587	0.32	0.22	0.169	0.156	FALSE
EF1A2_HUMAN	SIA4A_HUMAN	Q05639	Q11201	0.2405	0.0802	0.64	0.34	0.025	0.148	FALSE
MAGA6_HUMAN	AFG32_HUMAN	P43360	Q9Y4W6	0.2405	0.1631	0.43	0.3567	0.473	0.212	FALSE
CDC7_HUMAN	CA131_HUMAN	O00311	Q8NDD1	0.2405	0.1129	0.39	0.2967	0.112	0.13	FALSE
MERL_HUMAN	TTYH2_HUMAN	P35240	Q9BSA4	0.2405	0.1523	0.45	0.3867	0.468	0.168	FALSE
CEP43_HUMAN	ATX10_HUMAN	O95684	Q9UBB4	0.2405	0.1477	0.28	0.2333	0	0.116	FALSE
ARPC4_HUMAN	ARP3B_HUMAN	P59998	Q9P1U1	0.2405	0.1361	0.5	0.37	0.586	0.734	FALSE
RS16_HUMAN	NAA40_HUMAN	P62249	Q86UY6	0.2405	0.1346	0.31	0.27	0.247	0.296	FALSE
HLTF_HUMAN	TOPB1_HUMAN	Q14527	Q92547	0.2405	0.0802	0.29	0.25	0.07	0.136	FALSE
CORT_HUMAN	ARHG3_HUMAN	O00230	Q9NR81	0.2405	0.1949	0.35	0.3167	0.01	0.124	FALSE
PAGE4_HUMAN	OSCP1_HUMAN	O60829	Q8WVF1	0.2405	0.2015	0.44	0.2933	0.011	0.096	FALSE
MYADM_HUMAN	ITM2B_HUMAN	Q96S97	Q9Y287	0.2405	0.1462	0.34	0.29	0.016	0.108	FALSE
CD7_HUMAN	SUSD2_HUMAN	P09564	Q9UGT4	0.2405	0.0802	0.53	0.2867	0.021	0.116	FALSE
CD34_HUMAN	LYSC_HUMAN	P28906	P61626	0.2405	0.1225	0.43	0.3133	0.012	0.126	FALSE
PCDGH_HUMAN	PCDG2_HUMAN	Q9Y5G0	Q9Y5H1	0.2405	0.2095	0.4	0.3833	0.829	0.466	FALSE
CIA2A_HUMAN	CIAO3_HUMAN	Q9H5X1	Q9H6Q4	0.2405	0.1079	0.58	0.3733	0.273	0.258	FALSE
ESR1_HUMAN	NOP53_HUMAN	P03372	Q9NZM5	0.2405	0.1262	0.34	0.26	0.347	0.118	FALSE
NTAL_HUMAN	CYH4_HUMAN	Q9GZY6	Q9UIA0	0.2405	0.0802	0.38	0.2133	0.065	0.126	FALSE
DRA_HUMAN	TBX21_HUMAN	P01903	Q9UL17	0.2405	0.0802	0.5	0.27	0.01	0.108	FALSE
TCPA_HUMAN	U5S1_HUMAN	P17987	Q15029	0.2405	0.0802	0.55	0.2967	0.341	0.094	FALSE
SECR_HUMAN	GRPR_HUMAN	P09683	P30550	0.2405	0.1636	0.23	0.19	0.01	0.534	FALSE
BI2L2_HUMAN	TARA_HUMAN	Q6UXY1	Q9H2D6	0.2405	0.0941	0.42	0.3133	0.016	0.102	FALSE
MYMX_HUMAN	SIM41_HUMAN	A0A1B0GTQ4	A0A2R8YCJ5	0.2405	0.1865	0.26	0.1867	0.077	0.12	FALSE
PRC1_HUMAN	KI18A_HUMAN	O43663	Q8NI77	0.2405	0.1844	0.38	0.3333	0.318	0.126	FALSE
AR6P1_HUMAN	SENP2_HUMAN	Q15041	Q9HC62	0.2405	0.0802	0.55	0.3467	0.465	0.188	FALSE
PPIF_HUMAN	NSN5C_HUMAN	P30405	Q63ZY6	0.2405	0.0802	0.42	0.2667	0.068	0.204	FALSE
TRI67_HUMAN	DHX29_HUMAN	Q6ZTA4	Q7Z478	0.2405	0.1417	0.44	0.32	0.546	0.26	FALSE
H4_HUMAN	CPVL_HUMAN	P62805	Q9H3G5	0.2405	0.0802	0.28	0.22	0	0.154	FALSE
DX39B_HUMAN	CB39L_HUMAN	Q13838	Q9H9S4	0.2405	0.1017	0.67	0.45	0.021	0.092	FALSE
SYCE3_HUMAN	PX11B_HUMAN	A1L190	O96011	0.2405	0.1835	0.45	0.3567	0.662	0.344	FALSE
S2551_HUMAN	EVA1B_HUMAN	Q9H1U9	Q9NVM1	0.2405	0.2194	0.25	0.2467	0	0.294	FALSE
H2A1H_HUMAN	DMAP1_HUMAN	Q96KK5	Q9NPF5	0.2405	0.0802	0.57	0.2733	0.08	0.18	FALSE
UBN1_HUMAN	ASF1A_HUMAN	Q9NPG3	Q9Y294	0.2405	0.2228	0.58	0.54	0.713	0.68	FALSE
VBPC1_HUMAN	LTOR2_HUMAN	Q6Q795	Q9Y2Q5	0.2405	0.1731	0.36	0.2433	0	0.124	FALSE
GPIX_HUMAN	CD3Z_HUMAN	P14770	P20963	0.2405	0.1911	0.2	0.1733	0.013	0.1	FALSE
KDM3B_HUMAN	DDA1_HUMAN	Q7LBC6	Q9BW61	0.2405	0.0802	0.46	0.3833	0.464	0.272	FALSE
DYLT1_HUMAN	ACOX2_HUMAN	P63172	Q99424	0.2405	0.1593	0.31	0.29	0	0.282	FALSE
CAPZB_HUMAN	TDRD5_HUMAN	P47756	Q8NAT2	0.2405	0.1315	0.29	0.2567	0.016	0.098	FALSE
VMA21_HUMAN	ST7_HUMAN	Q3ZAQ7	Q9NRC1	0.2405	0.1796	0.47	0.3633	0.612	0.242	FALSE
GBRB1_HUMAN	GBRR1_HUMAN	P18505	P24046	0.2405	0.159	0.52	0.41	0.857	0.388	FALSE
TGON2_HUMAN	CNIH4_HUMAN	O43493	Q9P003	0.2405	0.1744	0.42	0.3433	0.567	0.328	FALSE
PMEPA_HUMAN	UBIA1_HUMAN	Q969W9	Q9Y5Z9	0.2405	0.2262	0.25	0.2367	0.014	0.104	FALSE
RUN3A_HUMAN	AP2M1_HUMAN	Q59EK9	Q96CW1	0.2405	0.1637	0.4	0.3533	0.275	0.5	FALSE
HNRC1_HUMAN	ZCHC3_HUMAN	O60812	Q9NUD5	0.2405	0.0802	0.3	0.1967	0.501	0.148	FALSE
LRR3C_HUMAN	NPAL2_HUMAN	A6NJW4	Q9H841	0.2405	0.1743	0.38	0.3267	0.074	0.178	FALSE
RLF_HUMAN	SCAFB_HUMAN	Q13129	Q99590	0.2405	0.0802	0.3	0.2733	0.108	0.11	FALSE
RU2A_HUMAN	PKRI1_HUMAN	P09661	Q9H875	0.2405	0.0802	0.28	0.2067	0.095	0.24	FALSE
ZFY16_HUMAN	ELP3_HUMAN	Q7Z3T8	Q9H9T3	0.2405	0.1644	0.61	0.54	0.471	0.248	FALSE
SET1A_HUMAN	HNF4A_HUMAN	O15047	P41235	0.2405	0.2205	0.36	0.3367	0.452	0.342	FALSE
ERR1_HUMAN	NSD1_HUMAN	P11474	Q96L73	0.2405	0.094	0.43	0.3667	0	0.342	FALSE
MYO1E_HUMAN	RIF1_HUMAN	Q12965	Q5UIP0	0.2405	0.0802	0.48	0.35	0.578	0.172	FALSE
ALBU_HUMAN	IMA5_HUMAN	P02768	P52294	0.2405	0.0802	0.49	0.2767	0.019	0.112	FALSE
FLT3L_HUMAN	RSLAA_HUMAN	P49771	Q92737	0.2405	0.0967	0.43	0.3067	0.03	0.108	FALSE
1433S_HUMAN	ATG3_HUMAN	P31947	Q9NT62	0.2405	0.1249	0.61	0.45	0.025	0.204	FALSE
HLAB_HUMAN	PPIG_HUMAN	P01889	Q13427	0.2405	0.1272	0.43	0.3167	0.011	0.256	FALSE
AT8B1_HUMAN	AT8A2_HUMAN	O43520	Q9NTI2	0.2405	0.1529	0.58	0.4467	0.799	0.22	FALSE
IL4_HUMAN	HLAE_HUMAN	P05112	P13747	0.2405	0.1679	0.25	0.2033	0	0.098	FALSE
EVI2A_HUMAN	RORG_HUMAN	P22794	P51449	0.2405	0.2052	0.21	0.19	0	0.344	FALSE
TBA1A_HUMAN	PIWL2_HUMAN	Q71U36	Q8TC59	0.2405	0.195	0.37	0.3167	0.016	0.102	FALSE
RL31_HUMAN	HDAC6_HUMAN	P62899	Q9UBN7	0.2405	0.1232	0.4	0.3233	0.471	0.124	FALSE
TGON2_HUMAN	CD53_HUMAN	O43493	P19397	0.2405	0.2047	0.41	0.36	0.638	0.2	FALSE
CLC7A_HUMAN	C5AR2_HUMAN	Q9BXN2	Q9P296	0.2405	0.1517	0.39	0.3367	0.083	0.224	FALSE
NT2NA_HUMAN	KRA93_HUMAN	Q7Z3S9	Q9BYQ3	0.2405	0.0802	0.24	0.1667	0	0.196	FALSE
ZN688_HUMAN	HXA1_HUMAN	P0C7X2	P49639	0.2405	0.0802	0.31	0.2067	0.534	0.238	FALSE
CKLF6_HUMAN	TOM7_HUMAN	Q9NX76	Q9P0U1	0.2405	0.1573	0.31	0.26	0.011	0.156	FALSE
DAZ2_HUMAN	STF1_HUMAN	Q13117	Q13285	0.2405	0.1028	0.28	0.2267	0	0.106	FALSE
LAT_HUMAN	IGHG2_HUMAN	O43561	P01859	0.2405	0.0802	0.31	0.1967	0.074	0.216	FALSE
HLAC_HUMAN	ERMAP_HUMAN	P10321	Q96PL5	0.2405	0.1909	0.32	0.3	0.016	0.204	FALSE
TVA86_HUMAN	TVAL3_HUMAN	A0A0B4J262	A0A0B4J271	0.2405	0.2021	0.32	0.2733	0.474	0.172	FALSE
ANM3_HUMAN	ARFP1_HUMAN	O60678	P53367	0.2405	0.0802	0.44	0.2433	0.462	0.22	FALSE
TYDP2_HUMAN	NBR1_HUMAN	O95551	Q14596	0.2405	0.0994	0.44	0.31	0.027	0.138	FALSE
GSK3A_HUMAN	NLK_HUMAN	P49840	Q9UBE8	0.2405	0.1307	0.45	0.34	0.274	0.128	FALSE
UBP11_HUMAN	PNMA2_HUMAN	P51784	Q9UL42	0.2404	0.1171	0.33	0.2833	0.545	0.236	FALSE
U520_HUMAN	USB1_HUMAN	O75643	Q9BQ65	0.2404	0.1376	0.65	0.4167	0.272	0.238	FALSE
1433S_HUMAN	OSBL3_HUMAN	P31947	Q9H4L5	0.2404	0.1528	0.61	0.5233	0.533	0.312	FALSE
TIM8A_HUMAN	PARL_HUMAN	O60220	Q9H300	0.2404	0.1772	0.38	0.3267	0.508	0.158	FALSE
EGFR_HUMAN	TR49C_HUMAN	P00533	P0CI26	0.2404	0.0801	0.63	0.3567	0.548	0.196	FALSE
KC1A_HUMAN	CE170_HUMAN	P48729	Q5SW79	0.2404	0.2145	0.62	0.5233	0.399	0.192	FALSE
PKHG3_HUMAN	RHG21_HUMAN	A1L390	Q5T5U3	0.2404	0.1703	0.31	0.3	0.219	0.232	FALSE
MDM4_HUMAN	UBP14_HUMAN	O15151	P54578	0.2404	0.203	0.46	0.3867	0.033	0.094	FALSE
SC22C_HUMAN	CC018_HUMAN	Q9BRL7	Q9UK00	0.2404	0.1851	0.34	0.28	0.028	0.106	FALSE
CXA1_HUMAN	CXD2_HUMAN	P17302	Q9UKL4	0.2404	0.165	0.47	0.39	0.569	0.224	FALSE
PO6F2_HUMAN	CNCG_HUMAN	P78424	Q13956	0.2404	0.0801	0.33	0.2467	0	0.294	FALSE
KRR1_HUMAN	RRP5_HUMAN	Q13601	Q14690	0.2404	0.1465	0.49	0.46	0.18	0.268	FALSE
ZDH13_HUMAN	ZDH21_HUMAN	Q8IUH4	Q8IVQ6	0.2404	0.1504	0.55	0.4633	0.229	0.254	FALSE
POGZ_HUMAN	FEV_HUMAN	Q7Z3K3	Q99581	0.2404	0.0801	0.29	0.27	0.495	0.174	FALSE
LYPD1_HUMAN	NRG4_HUMAN	Q8N2G4	Q8WWG1	0.2404	0.1479	0.29	0.2167	0.015	0.124	FALSE
SIGL1_HUMAN	EPHA6_HUMAN	Q8N7X8	Q9UF33	0.2404	0.0801	0.46	0.2933	0.013	0.116	FALSE
FIBG_HUMAN	KLK5_HUMAN	P02679	Q9Y337	0.2404	0.0801	0.55	0.3033	0	0.144	FALSE
PER3_HUMAN	PIM3_HUMAN	P56645	Q86V86	0.2404	0.1337	0.65	0.52	0.018	0.1	FALSE
NR2C2_HUMAN	PWP1_HUMAN	P49116	Q13610	0.2404	0.1295	0.41	0.3333	0.402	0.146	FALSE
GNPAT_HUMAN	KT3K_HUMAN	O15228	Q9HA64	0.2404	0.1137	0.54	0.3767	0.011	0.118	FALSE
KCNJ1_HUMAN	KCND1_HUMAN	P48048	Q9NSA2	0.2404	0.1649	0.37	0.3133	0.049	0.092	FALSE
PHLP1_HUMAN	CE170_HUMAN	O60346	Q5SW79	0.2404	0.1342	0.44	0.3833	0.538	0.216	FALSE
TNFL6_HUMAN	ANM2_HUMAN	P48023	P55345	0.2404	0.1371	0.42	0.2733	0.473	0.498	FALSE
SNAI1_HUMAN	ARMC8_HUMAN	O95863	Q8IUR7	0.2404	0.1439	0.5	0.3333	0.012	0.088	FALSE
TRIO_HUMAN	CDC37_HUMAN	O75962	Q16543	0.2404	0.0801	0.44	0.3467	0.358	0.144	FALSE
NTAQ1_HUMAN	PRAF1_HUMAN	Q96HA8	Q9UI14	0.2404	0.1564	0.43	0.3533	0.384	0.466	FALSE
TVA14_HUMAN	TVB31_HUMAN	A0A0A6YYC5	A0A576	0.2404	0.1489	0.31	0.2333	0.439	0.174	FALSE
EPO_HUMAN	ACES_HUMAN	P01588	P22303	0.2404	0.1532	0.57	0.4767	0.018	0.098	FALSE
NFIC_HUMAN	MLP3B_HUMAN	P08651	Q9GZQ8	0.2404	0.1067	0.58	0.4133	0.426	0.18	FALSE
IQGA2_HUMAN	PDGFC_HUMAN	Q13576	Q9NRA1	0.2404	0.0801	0.36	0.25	0.016	0.092	FALSE
CAN1_HUMAN	MSTN1_HUMAN	P07384	Q8IVN3	0.2404	0.1668	0.36	0.3	0	0.132	FALSE
CLM7_HUMAN	NKG2A_HUMAN	A8K4G0	P26715	0.2404	0.117	0.21	0.1833	0.065	0.112	FALSE
BCL7C_HUMAN	DPF1_HUMAN	Q8WUZ0	Q92782	0.2404	0.1568	0.21	0.1933	0.402	0.408	FALSE
LIPA2_HUMAN	NPTX1_HUMAN	O75334	Q15818	0.2404	0.1253	0.4	0.28	0.015	0.118	FALSE
PCF11_HUMAN	INT12_HUMAN	O94913	Q96CB8	0.2404	0.0801	0.24	0.22	0.074	0.14	FALSE
TVB61_HUMAN	TV382_HUMAN	A0A0K0K1D8	A0JD32	0.2404	0.1487	0.36	0.2633	0.495	0.172	FALSE
RECQ4_HUMAN	NUDC_HUMAN	O94761	Q9Y266	0.2404	0.0801	0.39	0.3067	0.337	0.22	FALSE
VAMP3_HUMAN	BSND_HUMAN	Q15836	Q8WZ55	0.2404	0.2112	0.25	0.2333	0.631	0.374	FALSE
APC_HUMAN	GTSE1_HUMAN	P25054	Q9NYZ3	0.2404	0.0801	0.31	0.2733	0	0.102	FALSE
CDA7L_HUMAN	PP16B_HUMAN	Q96GN5	Q96T49	0.2404	0.1962	0.31	0.3	0.523	0.258	FALSE
CCL21_HUMAN	CLC1A_HUMAN	O00585	Q8NC01	0.2404	0.1572	0.28	0.2367	0.024	0.114	FALSE
PTMA_HUMAN	ELAV2_HUMAN	P06454	Q12926	0.2404	0.2093	0.28	0.2333	0	0.094	FALSE
OSBP1_HUMAN	KI13B_HUMAN	P22059	Q9NQT8	0.2404	0.0801	0.47	0.3633	0.181	0.108	FALSE
RFX2_HUMAN	H31_HUMAN	P48378	P68431	0.2404	0.1192	0.49	0.37	0.091	0.208	FALSE
KCNA4_HUMAN	YBEY_HUMAN	P22459	P58557	0.2404	0.0801	0.53	0.32	0.013	0.218	FALSE
GL1AD_HUMAN	RPA12_HUMAN	Q6EEV4	Q9P1U0	0.2404	0.0801	0.14	0.1067	0	0.204	FALSE
KCNG4_HUMAN	KCIP2_HUMAN	Q8TDN1	Q9NS61	0.2404	0.1661	0.48	0.3733	0.039	0.12	FALSE
SUSD1_HUMAN	E41L3_HUMAN	Q6UWL2	Q9Y2J2	0.2404	0.0801	0.25	0.2167	0.012	0.108	FALSE
PSMD3_HUMAN	PEX3_HUMAN	O43242	P56589	0.2404	0.1671	0.49	0.4433	0.651	0.198	FALSE
TRPV3_HUMAN	TRPM3_HUMAN	Q8NET8	Q9HCF6	0.2404	0.1913	0.56	0.5067	0.173	0.144	FALSE
SSH3_HUMAN	COR1B_HUMAN	Q8TE77	Q9BR76	0.2404	0.0801	0.54	0.3033	0.494	0.252	FALSE
PLK1_HUMAN	FBW1B_HUMAN	P53350	Q9UKB1	0.2404	0.1245	0.42	0.3033	0.076	0.178	FALSE
RIOK1_HUMAN	STRAP_HUMAN	Q9BRS2	Q9Y3F4	0.2404	0.0801	0.64	0.3167	0.232	0.098	FALSE
PDE1B_HUMAN	UBE3A_HUMAN	Q01064	Q05086	0.2404	0.094	0.5	0.3467	0.587	0.446	FALSE
MACA1_HUMAN	TBA1A_HUMAN	Q68EN5	Q71U36	0.2404	0.1467	0.4	0.3	0.092	0.128	FALSE
SOX18_HUMAN	RICTR_HUMAN	P35713	Q6R327	0.2404	0.1733	0.44	0.3767	0.458	0.242	FALSE
BAALC_HUMAN	KCNKH_HUMAN	Q8WXS3	Q96T54	0.2404	0.096	0.18	0.1467	0	0.202	FALSE
HJURP_HUMAN	CENPH_HUMAN	Q8NCD3	Q9H3R5	0.2404	0.1005	0.33	0.2633	0.092	0.172	FALSE
OGT1_HUMAN	PKP4_HUMAN	O15294	Q99569	0.2404	0.1185	0.38	0.3	0	0.204	FALSE
RBM39_HUMAN	INT11_HUMAN	Q14498	Q5TA45	0.2404	0.113	0.47	0.3267	0.132	0.1	FALSE
NOGG_HUMAN	NOTUM_HUMAN	Q13253	Q6P988	0.2404	0.153	0.26	0.2233	0	0.136	FALSE
ARVC_HUMAN	CAV1_HUMAN	O00192	Q03135	0.2404	0.1336	0.26	0.23	0.436	0.24	FALSE
RS6_HUMAN	ELOA1_HUMAN	P62753	Q14241	0.2404	0.0801	0.39	0.2867	0.322	0.196	FALSE
H33_HUMAN	ABI2_HUMAN	P84243	Q9NYB9	0.2404	0.101	0.45	0.3067	0.086	0.088	FALSE
RL17_HUMAN	MASU1_HUMAN	P18621	Q96EH3	0.2404	0.1477	0.28	0.2333	0.359	0.11	FALSE
CTLA4_HUMAN	LCN6_HUMAN	P16410	P62502	0.2404	0.2062	0.26	0.2167	0.012	0.096	FALSE
STK11_HUMAN	STK24_HUMAN	Q15831	Q9Y6E0	0.2404	0.1115	0.5	0.3833	0.7	0.356	FALSE
ICAM1_HUMAN	DOA_HUMAN	P05362	P06340	0.2404	0.0801	0.41	0.2633	0.015	0.136	FALSE
ZA2G_HUMAN	IL16_HUMAN	P25311	Q14005	0.2404	0.1522	0.41	0.3267	0	0.154	FALSE
CRBB1_HUMAN	1433F_HUMAN	P53674	Q04917	0.2404	0.1416	0.55	0.3967	0.011	0.136	FALSE
TAF1B_HUMAN	EAF1_HUMAN	Q53T94	Q96JC9	0.2404	0.0963	0.4	0.2533	0.406	0.416	FALSE
KRI1_HUMAN	HBAP1_HUMAN	Q8N9T8	Q96EW2	0.2404	0.1465	0.43	0.3633	0.63	0.144	FALSE
RAP2B_HUMAN	RB39A_HUMAN	P61225	Q14964	0.2404	0.1398	0.5	0.3233	0.308	0.262	FALSE
UBB_HUMAN	NTAN1_HUMAN	P0CG47	Q96AB6	0.2404	0.1309	0.5	0.3667	0.098	0.148	FALSE
OPRM_HUMAN	CD302_HUMAN	P35372	Q8IX05	0.2404	0.1851	0.47	0.42	0.64	0.278	FALSE
CCKN_HUMAN	IF4A3_HUMAN	P06307	P38919	0.2404	0.0801	0.48	0.2667	0.029	0.156	FALSE
CC185_HUMAN	PKNX2_HUMAN	Q8N715	Q96KN3	0.2404	0.1155	0.26	0.21	0.358	0.254	FALSE
SPOP_HUMAN	SRP72_HUMAN	O43791	O76094	0.2404	0.1149	0.37	0.2867	0.354	0.232	FALSE
EGFR_HUMAN	NCAM1_HUMAN	P00533	P13591	0.2404	0.0801	0.43	0.3333	0.537	0.34	FALSE
BCL10_HUMAN	I17RC_HUMAN	O95999	Q8NAC3	0.2404	0.0944	0.25	0.2233	0.011	0.116	FALSE
ENK21_HUMAN	ENK6_HUMAN	P61565	Q69384	0.2404	0.1989	0.45	0.3	0.622	0.148	FALSE
MAVS_HUMAN	MLP3A_HUMAN	Q7Z434	Q9H492	0.2404	0.1695	0.48	0.4433	0.473	0.544	FALSE
PCDB3_HUMAN	PCDC2_HUMAN	Q9Y5E6	Q9Y5I4	0.2404	0.2077	0.4	0.3733	0.833	0.554	FALSE
NKG2F_HUMAN	IFNG_HUMAN	O43908	P01579	0.2404	0.1383	0.22	0.1733	0.068	0.132	FALSE
LV403_HUMAN	HV226_HUMAN	A0A075B6K6	A0A0B4J1V2	0.2404	0.1499	0.26	0.2	0.338	0.268	FALSE
HCLS1_HUMAN	ACTH_HUMAN	P14317	P63267	0.2404	0.1839	0.51	0.43	0.034	0.094	FALSE
PX11A_HUMAN	BIK_HUMAN	O75192	Q13323	0.2404	0.1298	0.43	0.3267	0.01	0.1	FALSE
FETUA_HUMAN	CADH2_HUMAN	P02765	P19022	0.2404	0.0801	0.55	0.29	0.01	0.122	FALSE
RBMS3_HUMAN	FAKD2_HUMAN	Q6XE24	Q9NYY8	0.2404	0.0801	0.5	0.36	0.489	0.14	FALSE
CNDG2_HUMAN	DICER_HUMAN	Q86XI2	Q9UPY3	0.2404	0.2125	0.43	0.41	0.12	0.106	FALSE
PSIP1_HUMAN	GRM2_HUMAN	O75475	Q14416	0.2404	0.1528	0.38	0.32	0.608	0.264	FALSE
SDC1_HUMAN	ERMAP_HUMAN	P18827	Q96PL5	0.2404	0.1282	0.21	0.19	0.531	0.232	FALSE
YTHD1_HUMAN	FAF1_HUMAN	Q9BYJ9	Q9UNN5	0.2404	0.1106	0.34	0.26	0.481	0.606	FALSE
CO1A2_HUMAN	MZB1_HUMAN	P08123	Q8WU39	0.2404	0.0801	0.6	0.3433	0.012	0.142	FALSE
TBA1B_HUMAN	ASXL2_HUMAN	P68363	Q76L83	0.2404	0.0801	0.67	0.44	0.373	0.226	FALSE
ANS1A_HUMAN	HIF1N_HUMAN	Q92625	Q9NWT6	0.2404	0.1061	0.7	0.46	0.441	0.614	FALSE
MFNG_HUMAN	SGSM3_HUMAN	O00587	Q96HU1	0.2404	0.0801	0.63	0.34	0.022	0.108	FALSE
RPTOR_HUMAN	TESK2_HUMAN	Q8N122	Q96S53	0.2404	0.1571	0.52	0.4033	0.43	0.368	FALSE
RNAS2_HUMAN	SPPL3_HUMAN	P10153	Q8TCT6	0.2404	0.1465	0.35	0.28	0.5	0.324	FALSE
A4_HUMAN	PRIC2_HUMAN	P05067	Q7Z3G6	0.2404	0.1141	0.33	0.25	0.501	0.348	FALSE
H32_HUMAN	S30BP_HUMAN	Q71DI3	Q9UHR5	0.2403	0.0801	0.43	0.2233	0.123	0.108	FALSE
RPP29_HUMAN	ZN131_HUMAN	O95707	P52739	0.2403	0.1518	0.4	0.2733	0.075	0.096	FALSE
HDA11_HUMAN	WIPI4_HUMAN	Q96DB2	Q9Y484	0.2403	0.1517	0.38	0.2967	0.461	0.462	FALSE
AR13B_HUMAN	GRIN1_HUMAN	Q3SXY8	Q7Z2K8	0.2403	0.1473	0.3	0.29	0.474	0.17	FALSE
RN151_HUMAN	ABT1_HUMAN	Q2KHN1	Q9ULW3	0.2403	0.0801	0.22	0.1833	0.261	0.172	FALSE
PLAK_HUMAN	CNDG2_HUMAN	P14923	Q86XI2	0.2403	0.1592	0.4	0.3433	0.048	0.112	FALSE
CA105_HUMAN	THB_HUMAN	O95561	P10828	0.2403	0.094	0.3	0.22	0.016	0.096	FALSE
SR1IP_HUMAN	RX_HUMAN	Q8N9Q2	Q9Y2V3	0.2403	0.1079	0.25	0.1867	0.022	0.136	FALSE
APBA1_HUMAN	ZGPAT_HUMAN	Q02410	Q8N5A5	0.2403	0.0801	0.2	0.18	0.49	0.154	FALSE
CD11B_HUMAN	PNISR_HUMAN	P21127	Q8TF01	0.2403	0.0801	0.29	0.23	0.38	0.262	FALSE
TTBK2_HUMAN	ASXL2_HUMAN	Q6IQ55	Q76L83	0.2403	0.0801	0.31	0.2633	0.255	0.13	FALSE
TVA34_HUMAN	TVB31_HUMAN	A0A0B4J273	A0A576	0.2403	0.2279	0.39	0.2833	0.422	0.208	FALSE
KISS1_HUMAN	UR2R_HUMAN	Q15726	Q9UKP6	0.2403	0.175	0.21	0.1833	0	0.28	FALSE
CALM3_HUMAN	ANFC_HUMAN	P0DP25	P23582	0.2403	0.1714	0.19	0.1833	0	0.166	FALSE
FCG2A_HUMAN	C5AR1_HUMAN	P12318	P21730	0.2403	0.1312	0.35	0.28	0.109	0.17	FALSE
MTEF2_HUMAN	SUV3_HUMAN	Q49AM1	Q8IYB8	0.2403	0.117	0.49	0.36	0.031	0.128	FALSE
MK08_HUMAN	MP2K1_HUMAN	P45983	Q02750	0.2403	0.2227	0.52	0.4867	0.839	0.662	FALSE
IL2RB_HUMAN	TLR6_HUMAN	P14784	Q9Y2C9	0.2403	0.1495	0.27	0.2267	0.021	0.166	FALSE
TMG1_HUMAN	T2R19_HUMAN	O14668	P59542	0.2403	0.1081	0.36	0.2633	0.018	0.188	FALSE
TM235_HUMAN	PSD2_HUMAN	A6NFC5	Q9BQI7	0.2403	0.1996	0.36	0.33	0.029	0.164	FALSE
LTBP2_HUMAN	ZN777_HUMAN	Q14767	Q9ULD5	0.2403	0.0801	0.25	0.24	0.453	0.218	FALSE
DYR1A_HUMAN	HSPB8_HUMAN	Q13627	Q9UJY1	0.2403	0.094	0.28	0.2533	0.515	0.204	FALSE
PDS5A_HUMAN	RTF1_HUMAN	Q29RF7	Q92541	0.2403	0.117	0.39	0.3267	0.061	0.09	FALSE
NGAL_HUMAN	TNR12_HUMAN	P80188	Q9NP84	0.2403	0.2305	0.24	0.22	0.018	0.098	FALSE
A4_HUMAN	LAP4B_HUMAN	P05067	Q86VI4	0.2403	0.1905	0.34	0.3	0.021	0.108	FALSE
T53I1_HUMAN	LATS2_HUMAN	Q96A56	Q9NRM7	0.2403	0.0801	0.3	0.2267	0.017	0.096	FALSE
NFASC_HUMAN	CNTFR_HUMAN	O94856	P26992	0.2403	0.0801	0.53	0.36	0.022	0.088	FALSE
FBX42_HUMAN	FEM1A_HUMAN	Q6P3S6	Q9BSK4	0.2403	0.1381	0.51	0.42	0.032	0.278	FALSE
OSTP_HUMAN	CGAT2_HUMAN	P10451	Q8N6G5	0.2403	0.1298	0.39	0.2933	0.016	0.158	FALSE
NKX21_HUMAN	TFCP2_HUMAN	P43699	Q12800	0.2403	0.0801	0.32	0.24	0.484	0.272	FALSE
RASEF_HUMAN	FBX28_HUMAN	Q8IZ41	Q9NVF7	0.2403	0.1246	0.3	0.2567	0.491	0.288	FALSE
MARCS_HUMAN	PEBP1_HUMAN	P29966	P30086	0.2403	0.0801	0.27	0.16	0	0.332	FALSE
TNR5_HUMAN	COG6_HUMAN	P25942	Q9Y2V7	0.2403	0.1599	0.41	0.31	0.563	0.206	FALSE
CBX3_HUMAN	NF2IP_HUMAN	Q13185	Q8NCF5	0.2403	0.0801	0.24	0.1833	0.348	0.096	FALSE
PDCD6_HUMAN	SIM20_HUMAN	O75340	Q8N5G0	0.2403	0.0968	0.26	0.19	0.01	0.088	FALSE
TEX19_HUMAN	ZN490_HUMAN	Q8NA77	Q9ULM2	0.2403	0.0801	0.3	0.2167	0	0.412	FALSE
BRD4_HUMAN	AURKB_HUMAN	O60885	Q96GD4	0.2403	0.0946	0.49	0.38	0.272	0.202	FALSE
LV301_HUMAN	SRSF3_HUMAN	P01715	P84103	0.2403	0.206	0.38	0.3233	0.076	0.102	FALSE
RBM3_HUMAN	THUM3_HUMAN	P98179	Q9BV44	0.2403	0.094	0.49	0.2767	0.483	0.162	FALSE
AMBP_HUMAN	PCDGI_HUMAN	P02760	Q9Y5F9	0.2403	0.0801	0.42	0.2467	0.009	0.144	FALSE
PSMD3_HUMAN	MARH5_HUMAN	O43242	Q9NX47	0.2403	0.0801	0.41	0.28	0.147	0.114	FALSE
PSA_HUMAN	F204A_HUMAN	P55786	Q9H8W3	0.2403	0.1994	0.4	0.3667	0.345	0.352	FALSE
LV310_HUMAN	OBRG_HUMAN	A0A075B6K4	O15243	0.2403	0.0801	0.36	0.2133	0.081	0.172	FALSE
KI18A_HUMAN	KBP_HUMAN	Q8NI77	Q96EK5	0.2403	0.1191	0.52	0.4167	0.506	0.408	FALSE
SGCG_HUMAN	SMIM7_HUMAN	Q13326	Q9BQ49	0.2403	0.2014	0.4	0.3533	0.031	0.136	FALSE
M3K7_HUMAN	LMTK1_HUMAN	O43318	Q6ZMQ8	0.2403	0.1552	0.39	0.32	0.49	0.268	FALSE
ERG_HUMAN	KDM2B_HUMAN	P11308	Q8NHM5	0.2403	0.1134	0.27	0.24	0	0.442	FALSE
RSMB_HUMAN	IMB1_HUMAN	P14678	Q14974	0.2403	0.1122	0.44	0.3233	0.127	0.094	FALSE
RBM15_HUMAN	PAXB1_HUMAN	Q96T37	Q9Y5B6	0.2403	0.1197	0.39	0.3067	0.079	0.138	FALSE
NPT1_HUMAN	NHRF3_HUMAN	Q14916	Q5T2W1	0.2403	0.1493	0.32	0.2733	0	0.306	FALSE
NFAT5_HUMAN	CDK2_HUMAN	O94916	P24941	0.2403	0.1109	0.65	0.4467	0.058	0.104	FALSE
AXA2L_HUMAN	ALBU_HUMAN	A6NMY6	P02768	0.2403	0.0801	0.7	0.37	0.083	0.144	FALSE
CALCA_HUMAN	ACKMT_HUMAN	P06881	Q6P4H8	0.2403	0.1189	0.28	0.21	0.41	0.092	FALSE
KAT6B_HUMAN	MRTFB_HUMAN	Q8WYB5	Q9ULH7	0.2403	0.0801	0.28	0.2633	0.188	0.088	FALSE
SHCBP_HUMAN	ZN777_HUMAN	Q8NEM2	Q9ULD5	0.2403	0.0801	0.42	0.2867	0.576	0.21	FALSE
AMPH_HUMAN	WASF3_HUMAN	P49418	Q9UPY6	0.2403	0.1761	0.27	0.2267	0.084	0.09	FALSE
3BHS7_HUMAN	SEC12_HUMAN	Q9H2F3	Q9HCU5	0.2403	0.0801	0.35	0.22	0.437	0.318	FALSE
KCNA3_HUMAN	HCN3_HUMAN	P22001	Q9P1Z3	0.2403	0.1857	0.38	0.3333	0.165	0.12	FALSE
CD83_HUMAN	CLC9A_HUMAN	Q01151	Q6UXN8	0.2403	0.2083	0.35	0.24	0.026	0.214	FALSE
ETFA_HUMAN	ZEP1_HUMAN	P13804	P15822	0.2403	0.0801	0.65	0.4167	0.013	0.114	FALSE
CBPD_HUMAN	FRS2_HUMAN	O75976	Q8WU20	0.2403	0.1375	0.3	0.2633	0.021	0.168	FALSE
I13R2_HUMAN	IL23R_HUMAN	Q14627	Q5VWK5	0.2403	0.1106	0.54	0.3433	0.077	0.134	FALSE
TSR2_HUMAN	GNL3L_HUMAN	Q969E8	Q9NVN8	0.2403	0.0801	0.42	0.2933	0.172	0.146	FALSE
MPPE1_HUMAN	TXD15_HUMAN	Q53F39	Q96J42	0.2403	0.219	0.29	0.2767	0.45	0.22	FALSE
PAXI_HUMAN	PAK1_HUMAN	P49023	Q13153	0.2403	0.2062	0.38	0.3333	0.637	0.462	FALSE
RFIP1_HUMAN	SYTL1_HUMAN	Q6WKZ4	Q8IYJ3	0.2403	0.1135	0.34	0.2867	0.017	0.104	FALSE
PROF3_HUMAN	OGFD2_HUMAN	P60673	Q6N063	0.2403	0.1052	0.61	0.42	0.012	0.096	FALSE
PAXI1_HUMAN	IF3M_HUMAN	Q6ZW49	Q9H2K0	0.2403	0.1758	0.27	0.25	0	0.186	FALSE
ELNE_HUMAN	HHIP_HUMAN	P08246	Q96QV1	0.2403	0.14	0.57	0.38	0.019	0.13	FALSE
INADL_HUMAN	LIN7B_HUMAN	Q8NI35	Q9HAP6	0.2403	0.0801	0.45	0.36	0	0.326	FALSE
NAA40_HUMAN	NAA50_HUMAN	Q86UY6	Q9GZZ1	0.2403	0.148	0.31	0.2733	0.122	0.186	FALSE
AP5Z1_HUMAN	BRWD3_HUMAN	O43299	Q6RI45	0.2403	0.0997	0.36	0.2967	0.011	0.108	FALSE
IBP5_HUMAN	EMIL1_HUMAN	P24593	Q9Y6C2	0.2403	0.0801	0.4	0.28	0.015	0.098	FALSE
STP2_HUMAN	PTBP2_HUMAN	Q05952	Q9UKA9	0.2403	0.0801	0.18	0.14	0	0.1	FALSE
CT55_HUMAN	SESN1_HUMAN	Q8WUE5	Q9Y6P5	0.2403	0.1195	0.46	0.33	0.016	0.132	FALSE
DMAP1_HUMAN	WDR70_HUMAN	Q9NPF5	Q9NW82	0.2403	0.2027	0.39	0.3667	0.132	0.144	FALSE
HECW1_HUMAN	HACE1_HUMAN	Q76N89	Q8IYU2	0.2403	0.0801	0.28	0.2567	0.088	0.1	FALSE
DVL2_HUMAN	STON2_HUMAN	O14641	Q8WXE9	0.2403	0.0801	0.4	0.2733	0.619	0.352	FALSE
ARL3_HUMAN	ARL8B_HUMAN	P36405	Q9NVJ2	0.2403	0.2189	0.38	0.3433	0.427	0.53	FALSE
KR106_HUMAN	NKD1_HUMAN	P60371	Q969G9	0.2403	0.1548	0.22	0.2033	0	0.14	FALSE
GLIP1_HUMAN	LARGN_HUMAN	P48060	Q569H4	0.2403	0.2053	0.5	0.3233	0.011	0.094	FALSE
APOC1_HUMAN	PTGDS_HUMAN	P02654	P41222	0.2403	0.2185	0.28	0.2367	0	0.156	FALSE
CD3D_HUMAN	AVR2B_HUMAN	P04234	Q13705	0.2403	0.175	0.28	0.23	0.016	0.102	FALSE
STAU1_HUMAN	S15A3_HUMAN	O95793	Q8IY34	0.2403	0.2228	0.38	0.3633	0.474	0.33	FALSE
SH3K1_HUMAN	ES8L2_HUMAN	Q96B97	Q9H6S3	0.2403	0.2052	0.33	0.29	0.063	0.122	FALSE
RHNO1_HUMAN	TFP11_HUMAN	Q9BSD3	Q9UBB9	0.2403	0.2188	0.25	0.24	0.374	0.428	FALSE
HDAC4_HUMAN	LATS2_HUMAN	P56524	Q9NRM7	0.2403	0.2026	0.34	0.32	0.123	0.107	FALSE
PDIA1_HUMAN	IAPP_HUMAN	P07237	P10997	0.2403	0.2274	0.29	0.2867	0	0.252	FALSE
AAPK2_HUMAN	STIM2_HUMAN	P54646	Q9P246	0.2403	0.202	0.49	0.4533	0.597	0.66	FALSE
CALM1_HUMAN	NRK2_HUMAN	P0DP23	Q9NPI5	0.2403	0.0801	0.53	0.2967	0.019	0.116	FALSE
CRTAM_HUMAN	KLRD1_HUMAN	O95727	Q13241	0.2403	0.1707	0.43	0.3167	0.136	0.106	FALSE
D103A_HUMAN	DB128_HUMAN	P81534	Q7Z7B8	0.2403	0.1194	0.24	0.1667	0.107	0.194	FALSE
TVA3_HUMAN	LV144_HUMAN	A0A0B4J244	P01699	0.2403	0.2165	0.35	0.3033	0.164	0.104	FALSE
B9D2_HUMAN	TNR6B_HUMAN	Q9BPU9	Q9UPQ9	0.2403	0.1797	0.73	0.6233	0.486	0.284	FALSE
CDC42_HUMAN	COBL1_HUMAN	P60953	Q53SF7	0.2403	0.1363	0.72	0.5433	0.609	0.236	FALSE
SOCS5_HUMAN	ALK_HUMAN	O75159	Q9UM73	0.2403	0.2117	0.34	0.3233	0.485	0.31	FALSE
TVA41_HUMAN	TVA24_HUMAN	A0A0B4J266	A0A0B4J272	0.2403	0.1839	0.29	0.2533	0.501	0.15	FALSE
EZRI_HUMAN	LIPB1_HUMAN	P15311	Q86W92	0.2403	0.1007	0.28	0.23	0.617	0.23	FALSE
NCK5L_HUMAN	FBW1B_HUMAN	Q9HCH0	Q9UKB1	0.2403	0.1212	0.33	0.3	0	0.236	FALSE
KIFC3_HUMAN	DCAF1_HUMAN	Q9BVG8	Q9Y4B6	0.2403	0.1822	0.36	0.3433	0.336	0.202	FALSE
SPDLY_HUMAN	HAUS7_HUMAN	Q96EA4	Q99871	0.2403	0.113	0.34	0.2267	0.104	0.314	FALSE
SATB1_HUMAN	R3HD1_HUMAN	Q01826	Q15032	0.2403	0.0801	0.27	0.2267	0.023	0.098	FALSE
ES8L2_HUMAN	CDV3_HUMAN	Q9H6S3	Q9UKY7	0.2403	0.1273	0.38	0.28	0	0.118	FALSE
SIRBL_HUMAN	STYK1_HUMAN	Q5TFQ8	Q6J9G0	0.2403	0.1281	0.44	0.3233	0.32	0.284	FALSE
REV3L_HUMAN	PCID2_HUMAN	O60673	Q5JVF3	0.2403	0.1772	0.69	0.5633	0.223	0.128	FALSE
TNF14_HUMAN	SCIMP_HUMAN	O43557	Q6UWF3	0.2403	0.1883	0.18	0.1667	0.015	0.162	FALSE
SOX18_HUMAN	TYRP2_HUMAN	P35713	P40126	0.2403	0.1538	0.53	0.4033	0.01	0.092	FALSE
PSB8_HUMAN	PSMD6_HUMAN	P28062	Q15008	0.2403	0.1493	0.48	0.3533	0.403	0.19	FALSE
RF1M_HUMAN	UCN1_HUMAN	O75570	P55089	0.2403	0.2014	0.24	0.22	0.019	0.38	FALSE
GBRA1_HUMAN	ENPP5_HUMAN	P14867	Q9UJA9	0.2402	0.1727	0.44	0.41	0.011	0.09	FALSE
P53_HUMAN	CBP_HUMAN	P04637	Q92793	0.2402	0.2001	0.49	0.3633	0.471	0.688	FALSE
TRPM7_HUMAN	TRPC5_HUMAN	Q96QT4	Q9UL62	0.2402	0.1927	0.54	0.5033	0.465	0.224	FALSE
FXRD2_HUMAN	RT07_HUMAN	Q8IWF2	Q9Y2R9	0.2402	0.1418	0.52	0.42	0.03	0.198	FALSE
TNR14_HUMAN	SLAF7_HUMAN	Q92956	Q9NQ25	0.2402	0.1957	0.24	0.1867	0.081	0.112	FALSE
SYFM_HUMAN	KRA11_HUMAN	O95363	Q07627	0.2402	0.1179	0.3	0.24	0	0.27	FALSE
BI1_HUMAN	CR3L1_HUMAN	P55061	Q96BA8	0.2402	0.0801	0.35	0.2533	0.507	0.284	FALSE
DFB4A_HUMAN	GP15L_HUMAN	O15263	Q6UWK7	0.2402	0.1853	0.21	0.1933	0.076	0.096	FALSE
ITIH2_HUMAN	CD109_HUMAN	P19823	Q6YHK3	0.2402	0.1288	0.51	0.4233	0.154	0.092	FALSE
DSG1_HUMAN	AGRG6_HUMAN	Q02413	Q86SQ4	0.2402	0.1743	0.31	0.3	0.017	0.116	FALSE
JUN_HUMAN	FBLN5_HUMAN	P05412	Q9UBX5	0.2402	0.1534	0.38	0.31	0.675	0.162	FALSE
PPIA_HUMAN	COX17_HUMAN	P62937	Q14061	0.2402	0.1562	0.33	0.2733	0.116	0.11	FALSE
H3C_HUMAN	TOE1_HUMAN	Q6NXT2	Q96GM8	0.2402	0.0801	0.35	0.24	0.054	0.138	FALSE
CYTB_HUMAN	NEDD8_HUMAN	P04080	Q15843	0.2402	0.1559	0.28	0.2433	0.087	0.106	FALSE
MTLR_HUMAN	MCH_HUMAN	O43193	P20382	0.2402	0.2011	0.25	0.2167	0	0.12	FALSE
AMBP_HUMAN	CL3L1_HUMAN	P02760	P16619	0.2402	0.1587	0.44	0.35	0.09	0.112	FALSE
RLA2_HUMAN	PNRC2_HUMAN	P05387	Q9NPJ4	0.2402	0.1903	0.23	0.1933	0.062	0.13	FALSE
HV323_HUMAN	TWF2_HUMAN	P01764	Q6IBS0	0.2402	0.0801	0.57	0.29	0.075	0.112	FALSE
LV332_HUMAN	TRGV5_HUMAN	A0A0A0MS00	A0A0B4J1U4	0.2402	0.1635	0.3	0.2433	0.164	0.094	FALSE
LTOR1_HUMAN	LCAP_HUMAN	Q6IAA8	Q9UIQ6	0.2402	0.2169	0.3	0.27	0.481	0.168	FALSE
GPAN1_HUMAN	HLAB_HUMAN	O95872	P01889	0.2402	0.16	0.41	0.36	0.01	0.158	FALSE
CCKN_HUMAN	GPR35_HUMAN	P06307	Q9HC97	0.2402	0.1108	0.28	0.2067	0.01	0.096	FALSE
NEDD8_HUMAN	DCA11_HUMAN	Q15843	Q8TEB1	0.2402	0.1584	0.64	0.5433	0.652	0.238	FALSE
SCN3B_HUMAN	CNTN3_HUMAN	Q9NY72	Q9P232	0.2402	0.2045	0.25	0.2367	0.017	0.166	FALSE
IMA1_HUMAN	SGO1_HUMAN	P52292	Q5FBB7	0.2402	0.0945	0.51	0.3133	0.082	0.122	FALSE
CDC16_HUMAN	BRMS1_HUMAN	Q13042	Q9HCU9	0.2402	0.0801	0.4	0.2667	0.055	0.104	FALSE
LVX54_HUMAN	KV401_HUMAN	A0A075B6I4	P06312	0.2402	0.1465	0.48	0.29	0.408	0.092	FALSE
S10AB_HUMAN	PGBD4_HUMAN	P31949	Q96DM1	0.2402	0.1089	0.55	0.4167	0.011	0.094	FALSE
GNAS2_HUMAN	TNR14_HUMAN	P63092	Q92956	0.2402	0.0801	0.4	0.2467	0.351	0.54	FALSE
KANK1_HUMAN	MDH1B_HUMAN	Q14678	Q5I0G3	0.2402	0.0801	0.42	0.28	0.014	0.1	FALSE
PI42B_HUMAN	CASS4_HUMAN	P78356	Q9NQ75	0.2402	0.1276	0.55	0.4067	0.02	0.096	FALSE
GPR39_HUMAN	GAST_HUMAN	O43194	P01350	0.2402	0.2306	0.26	0.24	0	0.554	FALSE
IMA1_HUMAN	PHAX_HUMAN	P52292	Q9H814	0.2402	0.1812	0.52	0.38	0.198	0.254	FALSE
PSMG1_HUMAN	DJC27_HUMAN	O95456	Q9NZQ0	0.2402	0.0801	0.45	0.2567	0.017	0.106	FALSE
CP51A_HUMAN	DHDDS_HUMAN	Q16850	Q86SQ9	0.2402	0.1715	0.51	0.4567	0.049	0.116	FALSE
CIKS_HUMAN	TRAF3_HUMAN	O43734	Q13114	0.2402	0.1717	0.33	0.2867	0.653	0.53	FALSE
PTPRR_HUMAN	CNKR1_HUMAN	Q15256	Q969H4	0.2402	0.1778	0.36	0.3067	0.537	0.288	FALSE
I17RA_HUMAN	TN13B_HUMAN	Q96F46	Q9Y275	0.2402	0.1549	0.28	0.23	0.024	0.154	FALSE
NOTC2_HUMAN	DYR1A_HUMAN	Q04721	Q13627	0.2402	0.187	0.44	0.37	0.542	0.352	FALSE
LONF1_HUMAN	CYS1_HUMAN	Q17RB8	Q717R9	0.2402	0.2233	0.25	0.23	0.012	0.192	FALSE
ARK73_HUMAN	SIM12_HUMAN	O95154	Q96EX1	0.2402	0.2122	0.24	0.22	0.012	0.096	FALSE
S10AB_HUMAN	NTAQ1_HUMAN	P31949	Q96HA8	0.2402	0.0801	0.54	0.2867	0.564	0.17	FALSE
CCD22_HUMAN	CC107_HUMAN	O60826	Q8WV48	0.2402	0.0801	0.25	0.1733	0.496	0.206	FALSE
TAF1A_HUMAN	UTP25_HUMAN	Q15573	Q68CQ4	0.2402	0.1152	0.39	0.3033	0.109	0.134	FALSE
ARF1_HUMAN	GOGB1_HUMAN	P84077	Q14789	0.2402	0.0801	0.72	0.44	0.454	0.19	FALSE
IKBA_HUMAN	P121A_HUMAN	P25963	Q96HA1	0.2402	0.1428	0.42	0.34	0.4	0.556	FALSE
SNPC4_HUMAN	SPRTN_HUMAN	Q5SXM2	Q9H040	0.2402	0.1106	0.23	0.2267	0	0.23	FALSE
GAS7_HUMAN	COR1B_HUMAN	O60861	Q9BR76	0.2402	0.0801	0.55	0.29	0.027	0.092	FALSE
GP153_HUMAN	RN207_HUMAN	Q6NV75	Q6ZRF8	0.2402	0.0801	0.4	0.2367	0.061	0.1	FALSE
SETD7_HUMAN	NCOA3_HUMAN	Q8WTS6	Q9Y6Q9	0.2402	0.094	0.67	0.4167	0.017	0.132	FALSE
THIOM_HUMAN	MSRB2_HUMAN	Q99757	Q9Y3D2	0.2402	0.1979	0.31	0.28	0.04	0.11	FALSE
SIL2B_HUMAN	GID8_HUMAN	P0DMW5	Q9NWU2	0.2402	0.1182	0.27	0.2133	0.085	0.102	FALSE
CD79A_HUMAN	MATK_HUMAN	P11912	P42679	0.2402	0.0801	0.37	0.2367	0.028	0.13	FALSE
CMTR1_HUMAN	KDM2A_HUMAN	Q8N1G2	Q9Y2K7	0.2402	0.0975	0.39	0.3233	0.081	0.222	FALSE
STABP_HUMAN	CHM4C_HUMAN	O95630	Q96CF2	0.2402	0.1165	0.35	0.2767	0.365	0.218	FALSE
VIPR2_HUMAN	GABR1_HUMAN	P41587	Q9UBS5	0.2402	0.1906	0.39	0.3233	0.253	0.092	FALSE
GSE1_HUMAN	CAPS1_HUMAN	Q14687	Q9ULU8	0.2402	0.1496	0.4	0.34	0.443	0.208	FALSE
MPPB_HUMAN	LYRM4_HUMAN	O75439	Q9HD34	0.2402	0.1163	0.61	0.3667	0.22	0.218	FALSE
ERVV2_HUMAN	ERB1_HUMAN	B6SEH9	P60509	0.2402	0.1907	0.24	0.22	0.444	0.126	FALSE
SUH_HUMAN	KDM2B_HUMAN	Q06330	Q8NHM5	0.2402	0.1162	0.45	0.34	0.015	0.106	FALSE
SNPC4_HUMAN	SEN54_HUMAN	Q5SXM2	Q7Z6J9	0.2402	0.0801	0.33	0.2467	0.071	0.218	FALSE
MYL1_HUMAN	PROF1_HUMAN	P05976	P07737	0.2402	0.0958	0.5	0.3033	0.013	0.092	FALSE
APBP2_HUMAN	MCLN1_HUMAN	Q92624	Q9GZU1	0.2402	0.1057	0.41	0.2533	0.535	0.348	FALSE
RGPS2_HUMAN	PKHA3_HUMAN	Q86X27	Q9HB20	0.2402	0.0801	0.32	0.2467	0.309	0.112	FALSE
FYB1_HUMAN	NCF2_HUMAN	O15117	P19878	0.2402	0.1572	0.25	0.2333	0.031	0.11	FALSE
RET1_HUMAN	SOX2_HUMAN	P09455	P48431	0.2402	0.1717	0.35	0.2867	0	0.246	FALSE
TANK_HUMAN	PICK1_HUMAN	Q92844	Q9NRD5	0.2402	0.0942	0.35	0.2533	0.46	0.272	FALSE
TIRAP_HUMAN	IRPL2_HUMAN	P58753	Q9NP60	0.2402	0.1415	0.41	0.34	0.016	0.172	FALSE
CD44_HUMAN	CHP1_HUMAN	P16070	Q99653	0.2402	0.2091	0.58	0.4867	0.1	0.102	FALSE
SPN1_HUMAN	WDR83_HUMAN	O95149	Q9BRX9	0.2402	0.1342	0.49	0.4033	0	0.102	FALSE
AFF1_HUMAN	TF65_HUMAN	P51825	Q04206	0.2402	0.1144	0.35	0.2667	0.469	0.326	FALSE
RAB5C_HUMAN	RAB7A_HUMAN	P51148	P51149	0.2402	0.1252	0.43	0.3233	0.754	0.56	FALSE
HV366_HUMAN	IGLC1_HUMAN	A0A0C4DH42	P0CG04	0.2402	0.2072	0.44	0.3067	0.084	0.184	FALSE
TSSK1_HUMAN	SGT1_HUMAN	Q9BXA7	Q9Y2Z0	0.2402	0.1722	0.41	0.37	0.396	0.344	FALSE
KAT5_HUMAN	NSD3_HUMAN	Q92993	Q9BZ95	0.2402	0.1202	0.52	0.41	0.187	0.148	FALSE
CTU2_HUMAN	RPP21_HUMAN	Q2VPK5	Q9H633	0.2402	0.0801	0.44	0.3	0.07	0.112	FALSE
ACTN2_HUMAN	SYNPO_HUMAN	P35609	Q8N3V7	0.2402	0.1466	0.34	0.3167	0.02	0.11	FALSE
BT2A1_HUMAN	OSMR_HUMAN	Q7KYR7	Q99650	0.2402	0.1321	0.36	0.2967	0.547	0.256	FALSE
PARD3_HUMAN	E41LA_HUMAN	Q8TEW0	Q9HCS5	0.2402	0.0939	0.26	0.2467	0.563	0.542	FALSE
E2F4_HUMAN	SP16H_HUMAN	Q16254	Q9Y5B9	0.2402	0.0801	0.25	0.2133	0	0.162	FALSE
UFO_HUMAN	SOST_HUMAN	P30530	Q9BQB4	0.2402	0.1138	0.33	0.2867	0.01	0.134	FALSE
HCN1_HUMAN	CSK_HUMAN	O60741	P41240	0.2402	0.1263	0.47	0.32	0.537	0.334	FALSE
FOCAD_HUMAN	RUFY1_HUMAN	Q5VW36	Q96T51	0.2402	0.1575	0.42	0.3367	0.55	0.212	FALSE
PEBB_HUMAN	GTSF1_HUMAN	Q13951	Q8WW33	0.2402	0.0801	0.5	0.2433	0.022	0.1	FALSE
ABLM1_HUMAN	HNRPL_HUMAN	O14639	P14866	0.2402	0.0801	0.24	0.22	0.512	0.116	FALSE
DCAF6_HUMAN	KAT5_HUMAN	Q58WW2	Q92993	0.2402	0.2122	0.42	0.3767	0.496	0.246	FALSE
SEM4G_HUMAN	PLXA1_HUMAN	Q9NTN9	Q9UIW2	0.2402	0.1795	0.55	0.5133	0.212	0.096	FALSE
UBAP2_HUMAN	BAG1_HUMAN	Q5T6F2	Q99933	0.2402	0.1768	0.37	0.3533	0.629	0.302	FALSE
VIR_HUMAN	ATRIP_HUMAN	Q69YN4	Q8WXE1	0.2402	0.0801	0.46	0.3067	0.075	0.1	FALSE
MYC_HUMAN	GNA1_HUMAN	P01106	Q96EK6	0.2402	0.2082	0.37	0.35	0.171	0.17	FALSE
G45IP_HUMAN	SLIRP_HUMAN	Q8TAE8	Q9GZT3	0.2402	0.0801	0.5	0.25	0.134	0.094	FALSE
PHKG2_HUMAN	IPKG_HUMAN	P15735	Q9Y2B9	0.2402	0.1799	0.32	0.2967	0.019	0.132	FALSE
LRC32_HUMAN	LRC8B_HUMAN	Q14392	Q6P9F7	0.2402	0.0962	0.54	0.4	0.022	0.164	FALSE
RAP2A_HUMAN	GDS1_HUMAN	P10114	P52306	0.2402	0.0801	0.41	0.2767	0.38	0.29	FALSE
HLAB_HUMAN	CU058_HUMAN	P01889	P58505	0.2402	0.1703	0.41	0.33	0.011	0.088	FALSE
WDR81_HUMAN	HSPB8_HUMAN	Q562E7	Q9UJY1	0.2402	0.0801	0.37	0.31	0.462	0.206	FALSE
DPP4_HUMAN	SPY4_HUMAN	P27487	Q9C004	0.2402	0.2258	0.33	0.3267	0.374	0.39	FALSE
LEUK_HUMAN	NHRF2_HUMAN	P16150	Q15599	0.2402	0.0971	0.31	0.2267	0.082	0.098	FALSE
F217B_HUMAN	NEUR2_HUMAN	Q9NTX9	Q9Y3R4	0.2402	0.1722	0.32	0.2833	0	0.562	FALSE
RL40_HUMAN	ZMIZ1_HUMAN	P62987	Q9ULJ6	0.2402	0.1412	0.44	0.3633	0.067	0.114	FALSE
FA9_HUMAN	APOA2_HUMAN	P00740	P02652	0.2402	0.1676	0.24	0.2267	0	0.24	FALSE
MARE1_HUMAN	RHG17_HUMAN	Q15691	Q68EM7	0.2401	0.1127	0.29	0.2633	0.621	0.148	FALSE
GAG13_HUMAN	AMPB_HUMAN	Q4V321	Q9H4A4	0.2401	0.2106	0.28	0.24	0	0.114	FALSE
IGLC1_HUMAN	HLAC_HUMAN	P0CG04	P10321	0.2401	0.08	0.63	0.34	0.076	0.12	FALSE
IL32_HUMAN	NFKB2_HUMAN	P24001	Q00653	0.2401	0.1233	0.52	0.4067	0.109	0.096	FALSE
ANM5_HUMAN	RUFY1_HUMAN	O14744	Q96T51	0.2401	0.1515	0.47	0.36	0.446	0.148	FALSE
NRG1_HUMAN	KCIP2_HUMAN	Q02297	Q9NS61	0.2401	0.1369	0.32	0.26	0.026	0.106	FALSE
SF3B1_HUMAN	GRWD1_HUMAN	O75533	Q9BQ67	0.2401	0.08	0.59	0.34	0.176	0.178	FALSE
TVA24_HUMAN	TVA40_HUMAN	A0A0B4J272	A0A0B4J280	0.2401	0.2097	0.33	0.2767	0.224	0.142	FALSE
RIP_HUMAN	RPA49_HUMAN	Q86UA6	Q9GZS1	0.2401	0.08	0.35	0.22	0.075	0.096	FALSE
AP1G2_HUMAN	HLAC_HUMAN	O75843	P10321	0.2401	0.1641	0.41	0.3233	0.047	0.136	FALSE
PR40A_HUMAN	DDX42_HUMAN	O75400	Q86XP3	0.2401	0.1315	0.28	0.25	0.298	0.134	FALSE
HRG1_HUMAN	DNJC4_HUMAN	Q6P1K1	Q9NNZ3	0.2401	0.119	0.46	0.3733	0.019	0.312	FALSE
LORI_HUMAN	ZO2_HUMAN	P23490	Q9UDY2	0.2401	0.1507	0.29	0.2567	0.099	0.152	FALSE
KAT8_HUMAN	SMC4_HUMAN	Q9H7Z6	Q9NTJ3	0.2401	0.08	0.53	0.3233	0.134	0.124	FALSE
ARF1_HUMAN	FRS2_HUMAN	P84077	Q8WU20	0.2401	0.08	0.41	0.2967	0.062	0.1	FALSE
DYRK3_HUMAN	RHG17_HUMAN	O43781	Q68EM7	0.2401	0.146	0.43	0.38	0.018	0.104	FALSE
RARA_HUMAN	MBD1_HUMAN	P10276	Q9UIS9	0.2401	0.2144	0.34	0.2633	0.021	0.096	FALSE
KCIP4_HUMAN	B3GA1_HUMAN	Q6PIL6	Q9P2W7	0.2401	0.2078	0.34	0.3	0.014	0.126	FALSE
PARPT_HUMAN	RN169_HUMAN	Q7Z3E1	Q8NCN4	0.2401	0.1116	0.41	0.2867	0.463	0.238	FALSE
MAGA6_HUMAN	NALDL_HUMAN	P43360	Q9UQQ1	0.2401	0.1206	0.45	0.3233	0.013	0.09	FALSE
CXCR1_HUMAN	BTLA_HUMAN	P25024	Q7Z6A9	0.2401	0.1889	0.4	0.3667	0.018	0.166	FALSE
CCN4_HUMAN	TSP2_HUMAN	O95388	P35442	0.2401	0.08	0.37	0.2633	0.093	0.142	FALSE
IKBD_HUMAN	SMAG1_HUMAN	Q8NI38	Q9UPU9	0.2401	0.0939	0.67	0.3733	0.487	0.24	FALSE
CEBPZ_HUMAN	MAGBA_HUMAN	Q03701	Q96LZ2	0.2401	0.1801	0.43	0.4033	0.437	0.314	FALSE
MCM10_HUMAN	CLSPN_HUMAN	Q7L590	Q9HAW4	0.2401	0.08	0.34	0.27	0.229	0.252	FALSE
PDIP3_HUMAN	ELF5_HUMAN	Q9BY77	Q9UKW6	0.2401	0.1233	0.2	0.1733	0	0.17	FALSE
DRD2_HUMAN	PRIMA_HUMAN	P14416	Q86XR5	0.2401	0.08	0.39	0.2333	0.013	0.212	FALSE
DFFA_HUMAN	NF2L2_HUMAN	O00273	Q16236	0.2401	0.1118	0.34	0.2833	0.427	0.304	FALSE
LRTM2_HUMAN	LRIT1_HUMAN	Q8N967	Q9P2V4	0.2401	0.1628	0.38	0.25	0.522	0.106	FALSE
LIGO1_HUMAN	TM59L_HUMAN	Q96FE5	Q9UK28	0.2401	0.1537	0.35	0.2667	0.018	0.094	FALSE
ARRB1_HUMAN	GPR78_HUMAN	P49407	Q96P69	0.2401	0.2078	0.47	0.3933	0.015	0.092	FALSE
SIAH1_HUMAN	ZCH10_HUMAN	Q8IUQ4	Q8TBK6	0.2401	0.1832	0.19	0.17	0	0.232	FALSE
ULK1_HUMAN	BRSK1_HUMAN	O75385	Q8TDC3	0.2401	0.1486	0.27	0.26	0.359	0.158	FALSE
ECM1_HUMAN	SPT33_HUMAN	Q16610	Q96N06	0.2401	0.1449	0.24	0.2233	0.013	0.122	FALSE
FOXO3_HUMAN	ATX1L_HUMAN	O43524	P0C7T5	0.2401	0.1996	0.26	0.2333	0.02	0.132	FALSE
TRI67_HUMAN	S30BP_HUMAN	Q6ZTA4	Q9UHR5	0.2401	0.1827	0.28	0.25	0.586	0.128	FALSE
A4_HUMAN	CMKMT_HUMAN	P05067	Q7Z624	0.2401	0.1925	0.46	0.3533	0.515	0.274	FALSE
TANK_HUMAN	NOC4L_HUMAN	Q92844	Q9BVI4	0.2401	0.08	0.33	0.2167	0.403	0.128	FALSE
CLIC3_HUMAN	STX17_HUMAN	O95833	P56962	0.2401	0.08	0.53	0.2667	0	0.416	FALSE
KCNA1_HUMAN	KCNH5_HUMAN	Q09470	Q8NCM2	0.2401	0.2317	0.41	0.4067	0.469	0.09	FALSE
EDN1_HUMAN	AA2BR_HUMAN	P05305	P29275	0.2401	0.204	0.27	0.2267	0.012	0.106	FALSE
RPAC1_HUMAN	ZN655_HUMAN	O15160	Q8N720	0.2401	0.08	0.54	0.3367	0.619	0.21	FALSE
ADA1D_HUMAN	PRTG_HUMAN	P25100	Q2VWP7	0.2401	0.1363	0.28	0.2567	0.017	0.104	FALSE
GAPD1_HUMAN	EGLN3_HUMAN	Q14C86	Q9H6Z9	0.2401	0.1713	0.58	0.5067	0.477	0.244	FALSE
SMN_HUMAN	CNDG2_HUMAN	Q16637	Q86XI2	0.2401	0.2093	0.29	0.28	0.132	0.121	FALSE
DHX8_HUMAN	NSRP1_HUMAN	Q14562	Q9H0G5	0.2401	0.2121	0.43	0.3933	0.425	0.276	FALSE
ICAM1_HUMAN	LYAM2_HUMAN	P05362	P16581	0.2401	0.08	0.32	0.2167	0.03	0.096	FALSE
TCAL7_HUMAN	BEX1_HUMAN	Q9BRU2	Q9HBH7	0.2401	0.1799	0.24	0.2	0.045	0.136	FALSE
CCKN_HUMAN	CCNE1_HUMAN	P06307	P24864	0.2401	0.1234	0.31	0.2467	0.013	0.1	FALSE
RBM39_HUMAN	UBE2O_HUMAN	Q14498	Q9C0C9	0.2401	0.1388	0.44	0.38	0.578	0.132	FALSE
TVB18_HUMAN	TVA12_HUMAN	A0A087X0M5	A0A0B4J238	0.2401	0.1171	0.3	0.2033	0.41	0.11	FALSE
RNF43_HUMAN	MAN1_HUMAN	Q68DV7	Q9Y2U8	0.2401	0.1932	0.25	0.2333	0.641	0.262	FALSE
ACTBL_HUMAN	INKA2_HUMAN	Q562R1	Q9NTI7	0.2401	0.0994	0.48	0.3467	0.022	0.108	FALSE
O5AU1_HUMAN	CLM8_HUMAN	Q8NGC0	Q9UGN4	0.2401	0.1267	0.35	0.2833	0.012	0.114	FALSE
LALBA_HUMAN	KLK9_HUMAN	P00709	Q9UKQ9	0.2401	0.2234	0.38	0.35	0.031	0.288	FALSE
TAOK1_HUMAN	ABI1_HUMAN	Q7L7X3	Q8IZP0	0.2401	0.08	0.25	0.2033	0	0.097	FALSE
FOS_HUMAN	NCOA2_HUMAN	P01100	Q15596	0.2401	0.08	0.23	0.2267	0	0.652	FALSE
HLAG_HUMAN	KSYK_HUMAN	P17693	P43405	0.2401	0.157	0.42	0.3433	0	0.088	FALSE
HJURP_HUMAN	GRWD1_HUMAN	Q8NCD3	Q9BQ67	0.2401	0.0941	0.51	0.3967	0.084	0.106	FALSE
MAGI3_HUMAN	UEVLD_HUMAN	Q5TCQ9	Q8IX04	0.2401	0.08	0.53	0.3267	0.012	0.096	FALSE
PINL_HUMAN	IFTAP_HUMAN	O15428	Q86VG3	0.2401	0.1217	0.27	0.1733	0	0.094	FALSE
HSBPL_HUMAN	SSNA1_HUMAN	C9JCN9	O43805	0.2401	0.08	0.32	0.1633	0.017	0.142	FALSE
CTDSL_HUMAN	MALD2_HUMAN	O15194	Q8N4S9	0.2401	0.08	0.22	0.1967	0.431	0.268	FALSE
PIGR_HUMAN	KCD21_HUMAN	P01833	Q4G0X4	0.2401	0.08	0.43	0.26	0.452	0.418	FALSE
ZC11A_HUMAN	IER2_HUMAN	O75152	Q9BTL4	0.2401	0.2237	0.26	0.25	0.472	0.336	FALSE
CD27_HUMAN	PLDX1_HUMAN	P26842	Q8IUK5	0.2401	0.1837	0.28	0.24	0.028	0.106	FALSE
HV601_HUMAN	LV949_HUMAN	A0A0B4J1U7	A0A0B4J1Y8	0.2401	0.1386	0.32	0.24	0.367	0.148	FALSE
INCE_HUMAN	DDX18_HUMAN	Q9NQS7	Q9NVP1	0.2401	0.0939	0.42	0.32	0.094	0.144	FALSE
SAP18_HUMAN	KLH14_HUMAN	O00422	Q9P2G3	0.2401	0.1929	0.26	0.2333	0	0.096	FALSE
CENPC_HUMAN	TINF2_HUMAN	Q03188	Q9BSI4	0.2401	0.2016	0.33	0.3267	0.096	0.236	FALSE
DENR_HUMAN	MAP2_HUMAN	O43583	P50579	0.2401	0.1809	0.36	0.2833	0.101	0.13	FALSE
ZDH15_HUMAN	TEFF2_HUMAN	Q96MV8	Q9UIK5	0.2401	0.2038	0.33	0.28	0.555	0.322	FALSE
AT1A4_HUMAN	CYLD_HUMAN	Q13733	Q9NQC7	0.2401	0.08	0.37	0.2633	0.468	0.196	FALSE
MADCA_HUMAN	KLRG1_HUMAN	Q13477	Q96E93	0.2401	0.2381	0.25	0.24	0.016	0.096	FALSE
TVA11_HUMAN	TVB29_HUMAN	A0A0B4J248	A0A5B7	0.2401	0.1413	0.34	0.2433	0.412	0.202	FALSE
KI18A_HUMAN	RGAP1_HUMAN	Q8NI77	Q9H0H5	0.2401	0.08	0.27	0.21	0.228	0.102	FALSE
HSP7C_HUMAN	MDM2_HUMAN	P11142	Q00987	0.2401	0.1372	0.47	0.3667	0.548	0.33	FALSE
NCKP5_HUMAN	TRI67_HUMAN	O14513	Q6ZTA4	0.2401	0.08	0.36	0.2967	0	0.12	FALSE
CNTFR_HUMAN	MK01_HUMAN	P26992	P28482	0.2401	0.1726	0.49	0.3733	0.014	0.092	FALSE
LEG9B_HUMAN	NTAQ1_HUMAN	Q3B8N2	Q96HA8	0.2401	0.08	0.41	0.2367	0	0.224	FALSE
HSP72_HUMAN	THSD4_HUMAN	P54652	Q6ZMP0	0.2401	0.1019	0.54	0.3633	0.549	0.264	FALSE
ACTH_HUMAN	TAXB1_HUMAN	P63267	Q86VP1	0.2401	0.1766	0.66	0.5833	0.117	0.146	FALSE
C2C2L_HUMAN	DIRA1_HUMAN	O14523	O95057	0.2401	0.08	0.62	0.3633	0.017	0.092	FALSE
CRBG3_HUMAN	STALP_HUMAN	Q68DQ2	Q96FJ0	0.2401	0.0939	0.59	0.4267	0	0.09	FALSE
CPSF4_HUMAN	H37_HUMAN	O95639	Q5TEC6	0.2401	0.08	0.43	0.2267	0.079	0.138	FALSE
AKT1_HUMAN	GSE1_HUMAN	P31749	Q14687	0.2401	0.2123	0.53	0.4967	0.13	0.12	FALSE
GCR_HUMAN	ARI5B_HUMAN	P04150	Q14865	0.2401	0.1427	0.33	0.27	0.486	0.39	FALSE
IQCJ_HUMAN	CLC10_HUMAN	Q1A5X6	Q8IUN9	0.2401	0.1136	0.22	0.2	0	0.104	FALSE
RON_HUMAN	LY96_HUMAN	Q04912	Q9Y6Y9	0.2401	0.08	0.61	0.3967	0.011	0.12	FALSE
RUSF1_HUMAN	ESF1_HUMAN	Q96GQ5	Q9H501	0.2401	0.1213	0.47	0.3633	0.654	0.164	FALSE
NR2C2_HUMAN	KIF22_HUMAN	P49116	Q14807	0.2401	0.1147	0.35	0.28	0.421	0.266	FALSE
DCLK1_HUMAN	RL40_HUMAN	O15075	P62987	0.2401	0.08	0.27	0.22	0	0.102	FALSE
GSTM2_HUMAN	SYUA_HUMAN	P28161	P37840	0.2401	0.2244	0.24	0.2267	0	0.316	FALSE
SRS11_HUMAN	ZN592_HUMAN	Q05519	Q92610	0.2401	0.1762	0.21	0.2033	0	0.144	FALSE
EPB42_HUMAN	VPP1_HUMAN	P16452	Q93050	0.2401	0.08	0.61	0.31	0.016	0.142	FALSE
AMPD2_HUMAN	XIRP1_HUMAN	Q01433	Q702N8	0.2401	0.08	0.58	0.4233	0.019	0.112	FALSE
PTCD3_HUMAN	FAKD2_HUMAN	Q96EY7	Q9NYY8	0.2401	0.1444	0.62	0.42	0.4	0.206	FALSE
UBP11_HUMAN	MYO6_HUMAN	P51784	Q9UM54	0.2401	0.0997	0.45	0.3467	0.504	0.244	FALSE
HFE_HUMAN	ARAS1_HUMAN	Q30201	Q96IT6	0.2401	0.1437	0.31	0.2667	0	0.098	FALSE
APOL1_HUMAN	HLAE_HUMAN	O14791	P13747	0.2401	0.1033	0.27	0.2267	0	0.108	FALSE
KDM4B_HUMAN	PRDM2_HUMAN	O94953	Q13029	0.24	0.1323	0.31	0.2833	0.032	0.12	FALSE
ZN638_HUMAN	EDC3_HUMAN	Q14966	Q96F86	0.24	0.08	0.3	0.2667	0.471	0.1	FALSE
AVR2A_HUMAN	VANG2_HUMAN	P27037	Q9ULK5	0.24	0.08	0.42	0.3	0.021	0.158	FALSE
CALX_HUMAN	SORT_HUMAN	P27824	Q99523	0.24	0.08	0.44	0.29	0.449	0.156	FALSE
PO6F2_HUMAN	MSRB3_HUMAN	P78424	Q8IXL7	0.24	0.08	0.34	0.2233	0	0.244	FALSE
LRP4_HUMAN	VLDLR_HUMAN	O75096	P98155	0.24	0.08	0.46	0.32	0.569	0.112	FALSE
CYTSA_HUMAN	ERLEC_HUMAN	Q69YQ0	Q96DZ1	0.24	0.08	0.37	0.2433	0.368	0.192	FALSE
DYR1A_HUMAN	RN220_HUMAN	Q13627	Q5VTB9	0.24	0.08	0.38	0.2567	0.51	0.194	FALSE
TYB4_HUMAN	TAGL_HUMAN	P62328	Q01995	0.24	0.1234	0.31	0.2667	0	0.098	FALSE
MIC60_HUMAN	EGLN3_HUMAN	Q16891	Q9H6Z9	0.24	0.1526	0.56	0.4467	0.404	0.224	FALSE
DSG2_HUMAN	SPSB2_HUMAN	Q14126	Q99619	0.24	0.08	0.46	0.2667	0.44	0.25	FALSE
RED1_HUMAN	TCF20_HUMAN	P78563	Q9UGU0	0.24	0.08	0.53	0.3667	0.595	0.478	FALSE
CYB5B_HUMAN	MFF_HUMAN	O43169	Q9GZY8	0.24	0.1784	0.23	0.2133	0.537	0.14	FALSE
IGLC7_HUMAN	HV439_HUMAN	A0M8Q6	P01824	0.24	0.1289	0.37	0.2367	0.07	0.28	FALSE
PGFRB_HUMAN	FND3A_HUMAN	P09619	Q9Y2H6	0.24	0.1638	0.31	0.2833	0.637	0.276	FALSE
SH3R3_HUMAN	JIP3_HUMAN	Q8TEJ3	Q9UPT6	0.24	0.08	0.38	0.2933	0.627	0.322	FALSE
MOC2A_HUMAN	RD3_HUMAN	O96033	Q7Z3Z2	0.24	0.2111	0.38	0.34	0.344	0.1	FALSE
TGON2_HUMAN	CALL5_HUMAN	O43493	Q9NZT1	0.24	0.1898	0.35	0.3033	0.014	0.09	FALSE
ADRB1_HUMAN	SHAN1_HUMAN	P08588	Q9Y566	0.24	0.1431	0.33	0.2933	0.014	0.152	FALSE
FYN_HUMAN	TYK2_HUMAN	P06241	P29597	0.24	0.08	0.39	0.2733	0.543	0.486	FALSE
SRBD1_HUMAN	DDX18_HUMAN	Q8N5C6	Q9NVP1	0.24	0.2027	0.34	0.3267	0.129	0.13	FALSE
ANF_HUMAN	TMPS3_HUMAN	P01160	P57727	0.24	0.1918	0.25	0.2333	0	0.2	FALSE
IDH3A_HUMAN	SACA9_HUMAN	P50213	Q96E40	0.24	0.1134	0.38	0.26	0.014	0.124	FALSE
LEG3_HUMAN	P2Y12_HUMAN	P17931	Q9H244	0.24	0.1144	0.3	0.24	0.431	0.332	FALSE
NKX25_HUMAN	FOXI2_HUMAN	P52952	Q6ZQN5	0.24	0.1797	0.28	0.2467	0.426	0.1	FALSE
KCRU_HUMAN	BIRC3_HUMAN	P12532	Q13489	0.24	0.1326	0.52	0.3933	0.35	0.21	FALSE
RRP1_HUMAN	BRX1_HUMAN	P56182	Q8TDN6	0.24	0.1859	0.4	0.3733	0.403	0.216	FALSE
FGFR2_HUMAN	GRB7_HUMAN	P21802	Q14451	0.24	0.132	0.35	0.2767	0.017	0.094	FALSE
STX5_HUMAN	STX18_HUMAN	Q13190	Q9P2W9	0.24	0.2125	0.23	0.2133	0.847	0.26	FALSE
FURIN_HUMAN	HLAE_HUMAN	P09958	P13747	0.24	0.223	0.44	0.42	0.079	0.136	FALSE
NU214_HUMAN	IF4A3_HUMAN	P35658	P38919	0.24	0.08	0.64	0.47	0.176	0.132	FALSE
PP2AA_HUMAN	TCPB_HUMAN	P67775	P78371	0.24	0.08	0.57	0.36	0.563	0.316	FALSE
SMYD2_HUMAN	ATD2B_HUMAN	Q9NRG4	Q9ULI0	0.24	0.0996	0.63	0.4867	0.017	0.104	FALSE
BRD1_HUMAN	RPAP2_HUMAN	O95696	Q8IXW5	0.24	0.08	0.3	0.2233	0.315	0.156	FALSE
ATR_HUMAN	TAF1B_HUMAN	Q13535	Q53T94	0.24	0.08	0.62	0.39	0.087	0.134	FALSE
NOP2_HUMAN	NUFP1_HUMAN	P46087	Q9UHK0	0.24	0.08	0.36	0.26	0.24	0.108	FALSE
HMGN1_HUMAN	PP1G_HUMAN	P05114	P36873	0.24	0.1414	0.34	0.2267	0	0.23	FALSE
RECO_HUMAN	PRR34_HUMAN	P35243	Q9NV39	0.24	0.2113	0.28	0.2467	0	0.152	FALSE
TRBC1_HUMAN	DLG1_HUMAN	P01850	Q12959	0.24	0.1228	0.57	0.4467	0.152	0.098	FALSE
FBXL6_HUMAN	ARMC5_HUMAN	Q8N531	Q96C12	0.24	0.08	0.35	0.24	0.11	0.098	FALSE
CTCF_HUMAN	PDS5B_HUMAN	P49711	Q9NTI5	0.24	0.08	0.4	0.3	0	0.163	FALSE
UBP32_HUMAN	APBP2_HUMAN	Q8NFA0	Q92624	0.24	0.219	0.53	0.5	0.067	0.148	FALSE
BTG2_HUMAN	TBL1R_HUMAN	P78543	Q9BZK7	0.24	0.1584	0.31	0.26	0	0.092	FALSE
BRCA1_HUMAN	SQSTM_HUMAN	P38398	Q13501	0.24	0.1018	0.29	0.26	0	0.136	FALSE
DOA_HUMAN	TMM54_HUMAN	P06340	Q969K7	0.24	0.1375	0.34	0.2633	0.011	0.152	FALSE
SEML_HUMAN	LENG8_HUMAN	Q6ZVN7	Q96PV6	0.24	0.1592	0.34	0.31	0	0.146	FALSE
MTREX_HUMAN	PARPT_HUMAN	P42285	Q7Z3E1	0.24	0.1898	0.5	0.45	0.676	0.154	FALSE
A20A3_HUMAN	POTEA_HUMAN	Q5VUR7	Q6S8J7	0.24	0.1238	0.21	0.1933	0.353	0.168	FALSE
PDE6A_HUMAN	NT5M_HUMAN	P16499	Q9NPB1	0.24	0.1527	0.46	0.34	0.01	0.09	FALSE
TAF1A_HUMAN	PR15B_HUMAN	Q15573	Q5SWA1	0.24	0.08	0.47	0.2867	0.063	0.112	FALSE
ARAF_HUMAN	PAK6_HUMAN	P10398	Q9NQU5	0.24	0.08	0.34	0.2633	0.206	0.094	FALSE
BRD4_HUMAN	KC1A_HUMAN	O60885	P48729	0.24	0.08	0.52	0.3733	0.171	0.148	FALSE
NB5R3_HUMAN	TX264_HUMAN	P00387	Q9Y6I9	0.24	0.08	0.53	0.2867	0.021	0.094	FALSE
PHC1_HUMAN	JHD2C_HUMAN	P78364	Q15652	0.24	0.1273	0.32	0.3067	0.057	0.118	FALSE
MDM2_HUMAN	PDE4D_HUMAN	Q00987	Q08499	0.24	0.1816	0.24	0.2233	0	0.422	FALSE
PDCD1_HUMAN	CCL17_HUMAN	Q15116	Q92583	0.24	0.1937	0.44	0.38	0.036	0.128	FALSE
TEBP_HUMAN	MCM8_HUMAN	Q15185	Q9UJA3	0.24	0.08	0.55	0.29	0.507	0.352	FALSE
CH10_HUMAN	SUMO2_HUMAN	P61604	P61956	0.24	0.1002	0.34	0.2167	0.186	0.106	FALSE
HOME1_HUMAN	MRCKB_HUMAN	Q86YM7	Q9Y5S2	0.24	0.1145	0.29	0.2567	0.153	0.158	FALSE
CRLF1_HUMAN	OIT3_HUMAN	O75462	Q8WWZ8	0.24	0.0953	0.38	0.2567	0.464	0.3	FALSE
GNA14_HUMAN	ACKR3_HUMAN	O95837	P25106	0.24	0.08	0.48	0.3	0.014	0.088	FALSE
MET_HUMAN	CADH2_HUMAN	P08581	P19022	0.24	0.1411	0.38	0.31	0.505	0.286	FALSE
HV124_HUMAN	LV214_HUMAN	A0A0C4DH33	P01704	0.24	0.2004	0.3	0.26	0.274	0.102	FALSE
HLAB_HUMAN	CD47_HUMAN	P01889	Q08722	0.24	0.08	0.32	0.24	0.021	0.148	FALSE
VHL_HUMAN	COMD1_HUMAN	P40337	Q8N668	0.24	0.1056	0.44	0.2833	0.386	0.22	FALSE
TBL1X_HUMAN	FOXL1_HUMAN	O60907	Q12952	0.24	0.1909	0.25	0.2333	0.462	0.266	FALSE
KLRG2_HUMAN	CX3C1_HUMAN	A4D1S0	P49238	0.24	0.1165	0.42	0.3333	0.013	0.18	FALSE
GATA1_HUMAN	PP16B_HUMAN	P15976	Q96T49	0.24	0.1694	0.3	0.2667	0.447	0.27	FALSE
SON_HUMAN	PP4C_HUMAN	P18583	P60510	0.24	0.099	0.65	0.43	0.097	0.118	FALSE
PRS29_HUMAN	GRAM_HUMAN	A6NIE9	P51124	0.24	0.0953	0.42	0.3133	0.225	0.1	FALSE
JARD2_HUMAN	KDM3A_HUMAN	Q92833	Q9Y4C1	0.24	0.1266	0.41	0.3233	0.371	0.206	FALSE
EFNB3_HUMAN	LGR4_HUMAN	Q15768	Q9BXB1	0.24	0.2214	0.28	0.2633	0.016	0.112	FALSE
CBX6_HUMAN	DHX57_HUMAN	O95503	Q6P158	0.24	0.08	0.4	0.2933	0.459	0.298	FALSE
BDP1_HUMAN	SPB1_HUMAN	A6H8Y1	Q8IY81	0.24	0.08	0.37	0.33	0.085	0.126	FALSE
FGFR2_HUMAN	PTPRD_HUMAN	P21802	P23468	0.24	0.08	0.33	0.2733	0.419	0.178	FALSE
I18RA_HUMAN	CD1C_HUMAN	O95256	P29017	0.24	0.1754	0.25	0.2267	0.015	0.104	FALSE
SHC1_HUMAN	PIHD1_HUMAN	P29353	Q9NWS0	0.24	0.1197	0.26	0.2367	0.399	0.176	FALSE
H31T_HUMAN	PHF3_HUMAN	Q16695	Q92576	0.24	0.1471	0.39	0.3633	0.468	0.372	FALSE
SNAI2_HUMAN	RN146_HUMAN	O43623	Q9NTX7	0.24	0.08	0.26	0.1733	0.492	0.19	FALSE
ARI5B_HUMAN	ZN644_HUMAN	Q14865	Q9H582	0.24	0.08	0.28	0.2467	0.054	0.122	FALSE
XAGE2_HUMAN	DOHH_HUMAN	Q96GT9	Q9BU89	0.24	0.2277	0.23	0.1967	0	0.104	FALSE
KNL1_HUMAN	DIM1_HUMAN	Q8NG31	Q9UNQ2	0.24	0.08	0.32	0.2967	0.1	0.108	FALSE
SPIN3_HUMAN	H32_HUMAN	Q5JUX0	Q71DI3	0.24	0.1089	0.46	0.3067	0.104	0.148	FALSE
ACTC_HUMAN	MPRIP_HUMAN	P68032	Q6WCQ1	0.24	0.1449	0.65	0.52	0.679	0.196	FALSE
IGLC2_HUMAN	REG1B_HUMAN	P0DOY2	P48304	0.24	0.2303	0.25	0.2333	0.082	0.126	FALSE
SRC_HUMAN	KANK1_HUMAN	P12931	Q14678	0.24	0.08	0.43	0.3233	0.016	0.096	FALSE
LV316_HUMAN	TVA30_HUMAN	A0A075B6K0	A0A087WSZ9	0.24	0.135	0.29	0.2067	0.209	0.116	FALSE
MOC2A_HUMAN	DDIT4_HUMAN	O96033	Q9NX09	0.24	0.1677	0.38	0.3033	0.374	0.104	FALSE
SETD6_HUMAN	SPR2F_HUMAN	Q8TBK2	Q96RM1	0.24	0.161	0.31	0.2933	0	0.092	FALSE
MRP_HUMAN	P2Y14_HUMAN	P49006	Q15391	0.24	0.1904	0.22	0.2067	0	0.106	FALSE
RET_HUMAN	PTPRF_HUMAN	P07949	P10586	0.24	0.08	0.35	0.3	0.494	0.42	FALSE
A4_HUMAN	NRSN1_HUMAN	P05067	Q8IZ57	0.24	0.22	0.33	0.32	0.603	0.122	FALSE
MDM2_HUMAN	AURKB_HUMAN	Q00987	Q96GD4	0.24	0.1833	0.4	0.3633	0.447	0.332	FALSE
GBG11_HUMAN	IQCC_HUMAN	P61952	Q4KMZ1	0.24	0.08	0.42	0.29	0.02	0.094	FALSE
TGM2_HUMAN	COL12_HUMAN	P21980	Q5KU26	0.24	0.1078	0.58	0.3633	0.015	0.12	FALSE
STAT3_HUMAN	REN3A_HUMAN	P40763	Q9H1J1	0.24	0.08	0.42	0.2367	0.421	0.332	FALSE
A16L1_HUMAN	PARP9_HUMAN	Q676U5	Q8IXQ6	0.24	0.1812	0.44	0.3367	0.605	0.242	FALSE
XIAP_HUMAN	CHIP_HUMAN	P98170	Q9UNE7	0.24	0.1533	0.53	0.3467	0.561	0.248	FALSE
TVB27_HUMAN	TVB76_HUMAN	A0A0K0K1C4	A0A1B0GX31	0.24	0.1722	0.5	0.33	0.442	0.114	FALSE
NTAQ1_HUMAN	SPNXB_HUMAN	Q96HA8	Q9NS25	0.24	0.174	0.24	0.1933	0	0.244	FALSE
1433Z_HUMAN	DCNL3_HUMAN	P63104	Q8IWE4	0.24	0.08	0.54	0.2733	0.012	0.09	FALSE
ACHA2_HUMAN	DLGP2_HUMAN	Q15822	Q9P1A6	0.24	0.1389	0.4	0.3467	0.015	0.104	FALSE
MTLR_HUMAN	AF1L2_HUMAN	O43193	Q8N4X5	0.24	0.1673	0.39	0.3233	0.012	0.104	FALSE
TGFI1_HUMAN	GPVI_HUMAN	O43294	Q9HCN6	0.24	0.1836	0.31	0.2733	0.641	0.436	FALSE
CLM7_HUMAN	EZRI_HUMAN	A8K4G0	P15311	0.24	0.08	0.5	0.2633	0.013	0.094	FALSE
TNAP3_HUMAN	TP53B_HUMAN	P21580	Q12888	0.24	0.1208	0.28	0.27	0.028	0.096	FALSE
ERAL1_HUMAN	RRF2M_HUMAN	O75616	Q969S9	0.24	0.08	0.55	0.29	0.139	0.108	FALSE
DONS_HUMAN	ICE1_HUMAN	Q9NYP3	Q9Y2F5	0.24	0.1951	0.34	0.3033	0.078	0.136	FALSE
UBB_HUMAN	CHST8_HUMAN	P0CG47	Q9H2A9	0.24	0.1371	0.25	0.2333	0.063	0.132	FALSE
RBM39_HUMAN	SRSF7_HUMAN	Q14498	Q16629	0.24	0.08	0.21	0.18	0	0.136	FALSE
PLDX1_HUMAN	C5AR2_HUMAN	Q8IUK5	Q9P296	0.24	0.1885	0.36	0.33	0.573	0.304	FALSE
CCL19_HUMAN	CRLF2_HUMAN	Q99731	Q9HC73	0.24	0.1738	0.38	0.3133	0.069	0.182	FALSE
MNDA_HUMAN	KNOP1_HUMAN	P41218	Q1ED39	0.24	0.1215	0.31	0.25	0.353	0.222	FALSE
PHF1_HUMAN	CUL4B_HUMAN	O43189	Q13620	0.24	0.08	0.33	0.2167	0.471	0.694	FALSE
OR6A2_HUMAN	PCDB1_HUMAN	O95222	Q9Y5F3	0.2399	0.1164	0.54	0.3933	0.013	0.096	FALSE
RM16_HUMAN	RM11_HUMAN	Q9NX20	Q9Y3B7	0.2399	0.08	0.44	0.2433	0.076	0.1	FALSE
H37_HUMAN	BORG2_HUMAN	Q5TEC6	Q9UKI2	0.2399	0.08	0.36	0.2033	0.088	0.114	FALSE
PXDC2_HUMAN	LAR4B_HUMAN	Q6UX71	Q92615	0.2399	0.1829	0.34	0.3133	0.488	0.228	FALSE
ZEP1_HUMAN	DNJA1_HUMAN	P15822	P31689	0.2399	0.08	0.55	0.3833	0.488	0.372	FALSE
ARHGF_HUMAN	NIBA2_HUMAN	O94989	Q96TA1	0.2399	0.08	0.54	0.3033	0.022	0.132	FALSE
C102B_HUMAN	NXT2_HUMAN	Q68D86	Q9NPJ8	0.2399	0.08	0.59	0.33	0.395	0.192	FALSE
AGR2_HUMAN	RFOX1_HUMAN	O95994	Q9NWB1	0.2399	0.1754	0.5	0.33	0.462	0.244	FALSE
PDCD1_HUMAN	BIG2_HUMAN	Q15116	Q9Y6D5	0.2399	0.08	0.44	0.29	0.518	0.266	FALSE
RAB14_HUMAN	RAP2C_HUMAN	P61106	Q9Y3L5	0.2399	0.08	0.47	0.2933	0.439	0.368	FALSE
SHAN3_HUMAN	NCDN_HUMAN	Q9BYB0	Q9UBB6	0.2399	0.1284	0.58	0.41	0.092	0.14	FALSE
HSF2B_HUMAN	CEP55_HUMAN	O75031	Q53EZ4	0.2399	0.08	0.32	0.2033	0.576	0.264	FALSE
PCDBG_HUMAN	PCDC2_HUMAN	Q9NRJ7	Q9Y5I4	0.2399	0.2143	0.42	0.4033	0.675	0.222	FALSE
KLHL2_HUMAN	GRIK3_HUMAN	O95198	Q13003	0.2399	0.08	0.45	0.2767	0.027	0.11	FALSE
PRC1_HUMAN	RS24_HUMAN	O43663	P62847	0.2399	0.08	0.49	0.2833	0.307	0.104	FALSE
TFAM_HUMAN	DDX49_HUMAN	Q00059	Q9Y6V7	0.2399	0.1818	0.55	0.4333	0.077	0.272	FALSE
TRAF5_HUMAN	ZMYM6_HUMAN	O00463	O95789	0.2399	0.1603	0.33	0.3	0.019	0.092	FALSE
CTXN3_HUMAN	KCIP2_HUMAN	Q4LDR2	Q9NS61	0.2399	0.1383	0.33	0.25	0.016	0.102	FALSE
GAST_HUMAN	MRGRD_HUMAN	P01350	Q8TDS7	0.2399	0.1168	0.38	0.2433	0.012	0.284	FALSE
MOC2A_HUMAN	PI5L1_HUMAN	O96033	Q5T9C9	0.2399	0.1135	0.63	0.3867	0.318	0.116	FALSE
H2A2B_HUMAN	SIR6_HUMAN	Q8IUE6	Q8N6T7	0.2399	0.1341	0.39	0.3033	0.405	0.486	FALSE
LDLR_HUMAN	WNT3A_HUMAN	P01130	P56704	0.2399	0.08	0.49	0.2733	0.462	0.276	FALSE
NF2L1_HUMAN	SNX11_HUMAN	Q14494	Q9Y5W9	0.2399	0.1004	0.35	0.2533	0.037	0.104	FALSE
LITAF_HUMAN	HECW2_HUMAN	Q99732	Q9P2P5	0.2399	0.1514	0.3	0.2667	0	0.426	FALSE
WDR46_HUMAN	LIN41_HUMAN	O15213	Q2Q1W2	0.2399	0.08	0.46	0.2933	0.425	0.41	FALSE
NTRK1_HUMAN	NOGG_HUMAN	P04629	Q13253	0.2399	0.08	0.51	0.3	0.01	0.096	FALSE
BATF2_HUMAN	CSF3R_HUMAN	Q8N1L9	Q99062	0.2399	0.1363	0.3	0.22	0.015	0.118	FALSE
MCH_HUMAN	UTS2B_HUMAN	P20382	Q765I0	0.2399	0.1492	0.14	0.1167	0.198	0.1	FALSE
COPB2_HUMAN	VIR_HUMAN	P35606	Q69YN4	0.2399	0.08	0.37	0.29	0.319	0.118	FALSE
PRI2_HUMAN	DPOA2_HUMAN	P49643	Q14181	0.2399	0.2154	0.4	0.3833	0.344	0.637	FALSE
NAV2_HUMAN	BRSK1_HUMAN	Q8IVL1	Q8TDC3	0.2399	0.08	0.45	0.3367	0.088	0.2	FALSE
NF2L2_HUMAN	PAQR3_HUMAN	Q16236	Q6TCH7	0.2399	0.08	0.54	0.2933	0.464	0.376	FALSE
S10A4_HUMAN	LYOX_HUMAN	P26447	P28300	0.2399	0.1566	0.26	0.24	0.011	0.088	FALSE
SC22B_HUMAN	IGHM_HUMAN	O75396	P01871	0.2399	0.08	0.51	0.2667	0.075	0.194	FALSE
TLX1_HUMAN	PP2AB_HUMAN	P31314	P62714	0.2399	0.1217	0.6	0.4933	0.514	0.57	FALSE
ATPA_HUMAN	NPSR1_HUMAN	P25705	Q6W5P4	0.2399	0.202	0.39	0.35	0.599	0.24	FALSE
COASY_HUMAN	FCL_HUMAN	Q13057	Q13630	0.2399	0.08	0.68	0.3133	0.288	0.14	FALSE
RNF13_HUMAN	HPSE2_HUMAN	O43567	Q8WWQ2	0.2399	0.1209	0.33	0.2433	0	0.234	FALSE
IFNA7_HUMAN	HEPC_HUMAN	P01567	P81172	0.2399	0.1906	0.2	0.18	0.025	0.11	FALSE
GRRE1_HUMAN	MARK2_HUMAN	O15063	Q7KZI7	0.2399	0.1506	0.4	0.3567	0.674	0.164	FALSE
ELOF1_HUMAN	BRF2_HUMAN	P60002	Q9HAW0	0.2399	0.08	0.52	0.3267	0.076	0.088	FALSE
ASTN1_HUMAN	AT2B4_HUMAN	O14525	P23634	0.2399	0.094	0.42	0.33	0.02	0.11	FALSE
UTER_HUMAN	ST20_HUMAN	P11684	Q9HBF5	0.2399	0.1641	0.26	0.2	0.092	0.268	FALSE
KI2L1_HUMAN	MLF1_HUMAN	P43626	P58340	0.2399	0.08	0.37	0.2067	0	0.364	FALSE
CXL13_HUMAN	CCR10_HUMAN	O43927	P46092	0.2399	0.2257	0.42	0.39	0.013	0.134	FALSE
CDK8_HUMAN	SUH_HUMAN	P49336	Q06330	0.2399	0.1825	0.38	0.3733	0.032	0.088	FALSE
SSNA1_HUMAN	GL1AD_HUMAN	O43805	Q6EEV4	0.2399	0.1559	0.17	0.1367	0.48	0.294	FALSE
HDAC1_HUMAN	IFIX_HUMAN	Q13547	Q6K0P9	0.2399	0.08	0.51	0.28	0.016	0.102	FALSE
SGTA_HUMAN	C99L2_HUMAN	O43765	Q8TCZ2	0.2399	0.1895	0.22	0.21	0	0.276	FALSE
MDM2_HUMAN	XPC_HUMAN	Q00987	Q01831	0.2399	0.08	0.31	0.2333	0.435	0.366	FALSE
MYCN_HUMAN	PUF60_HUMAN	P04198	Q9UHX1	0.2399	0.1147	0.18	0.17	0.365	0.162	FALSE
PACA_HUMAN	CETN1_HUMAN	P18509	Q12798	0.2399	0.1543	0.34	0.27	0.018	0.268	FALSE
SH21A_HUMAN	ELMD3_HUMAN	O60880	Q96FG2	0.2399	0.1741	0.51	0.4533	0.015	0.12	FALSE
RL1D1_HUMAN	RECQ4_HUMAN	O76021	O94761	0.2399	0.08	0.33	0.2667	0.308	0.158	FALSE
SECR_HUMAN	GALR1_HUMAN	P09683	P47211	0.2399	0.1138	0.25	0.1967	0.013	0.664	FALSE
CUL1_HUMAN	RGAP1_HUMAN	Q13616	Q9H0H5	0.2399	0.08	0.44	0.2567	0.217	0.126	FALSE
APLP1_HUMAN	PIN1_HUMAN	P51693	Q13526	0.2399	0.1322	0.49	0.4167	0	0.234	FALSE
MTPN_HUMAN	PITX2_HUMAN	P58546	Q99697	0.2399	0.08	0.53	0.3067	0.012	0.114	FALSE
ERF3A_HUMAN	TRI67_HUMAN	P15170	Q6ZTA4	0.2399	0.198	0.4	0.3867	0.586	0.244	FALSE
ANR52_HUMAN	BORC6_HUMAN	Q8NB46	Q96GS4	0.2399	0.2047	0.38	0.3367	0.441	0.156	FALSE
CBLN2_HUMAN	KCNS1_HUMAN	Q8IUK8	Q96KK3	0.2399	0.1068	0.48	0.3533	0.017	0.09	FALSE
CXCR2_HUMAN	CXL17_HUMAN	P25025	Q6UXB2	0.2399	0.1471	0.26	0.2067	0.01	0.514	FALSE
VEGFD_HUMAN	HLAF_HUMAN	O43915	P30511	0.2399	0.1122	0.33	0.2567	0	0.248	FALSE
VP37C_HUMAN	ANLN_HUMAN	A5D8V6	Q9NQW6	0.2399	0.08	0.35	0.2533	0.23	0.178	FALSE
PALB2_HUMAN	SLF1_HUMAN	Q86YC2	Q9BQI6	0.2399	0.08	0.36	0.2933	0.032	0.11	FALSE
PLCG1_HUMAN	SOS1_HUMAN	P19174	Q07889	0.2399	0.1085	0.25	0.23	0.662	0.606	FALSE
STRP1_HUMAN	TTC27_HUMAN	Q5VSL9	Q6P3X3	0.2399	0.08	0.39	0.29	0.069	0.094	FALSE
CSF2R_HUMAN	TNR5_HUMAN	P15509	P25942	0.2399	0.08	0.37	0.21	0.084	0.12	FALSE
HMGA1_HUMAN	STK36_HUMAN	P17096	Q9NRP7	0.2399	0.1351	0.31	0.28	0	0.392	FALSE
CND3_HUMAN	ANM8_HUMAN	Q9BPX3	Q9NR22	0.2399	0.08	0.4	0.2667	0.46	0.172	FALSE
PCDBD_HUMAN	PCDG4_HUMAN	Q9Y5F0	Q9Y5G9	0.2399	0.149	0.4	0.3467	0.599	0.23	FALSE
KANL1_HUMAN	GPTC1_HUMAN	Q7Z3B3	Q9BRR8	0.2399	0.0996	0.22	0.2033	0.072	0.09	FALSE
LIRA4_HUMAN	GBB2_HUMAN	P59901	P62879	0.2399	0.1859	0.54	0.4933	0.03	0.192	FALSE
FCN3_HUMAN	KV230_HUMAN	O75636	P06310	0.2399	0.08	0.48	0.2733	0.076	0.23	FALSE
L2GL1_HUMAN	SMAL1_HUMAN	Q15334	Q9NZC9	0.2399	0.0952	0.49	0.3667	0.386	0.166	FALSE
SH21A_HUMAN	P85A_HUMAN	O60880	P27986	0.2399	0.1509	0.6	0.4567	0.027	0.156	FALSE
RECQ4_HUMAN	ARFP1_HUMAN	O94761	P53367	0.2399	0.1159	0.27	0.2233	0	0.184	FALSE
CHK2_HUMAN	AP1B1_HUMAN	O96017	Q10567	0.2399	0.08	0.31	0.23	0.472	0.162	FALSE
HV338_HUMAN	HVC33_HUMAN	A0A0C4DH36	P0DP02	0.2399	0.1764	0.38	0.2767	0.493	0.234	FALSE
ISK1_HUMAN	ISK13_HUMAN	P00995	Q1W4C9	0.2399	0.1395	0.24	0.1867	0.141	0.138	FALSE
FCSD2_HUMAN	DAAM1_HUMAN	O94868	Q9Y4D1	0.2399	0.08	0.34	0.2433	0.121	0.09	FALSE
TAXB1_HUMAN	ERGI2_HUMAN	Q86VP1	Q96RQ1	0.2399	0.1757	0.47	0.46	0.712	0.194	FALSE
RB11B_HUMAN	PD1L1_HUMAN	Q15907	Q9NZQ7	0.2399	0.2134	0.38	0.3633	0.024	0.174	FALSE
CBX1_HUMAN	PRR14_HUMAN	P83916	Q9BWN1	0.2399	0.1983	0.31	0.2633	0.494	0.606	FALSE
RFA3_HUMAN	TOPK_HUMAN	P35244	Q96KB5	0.2399	0.1405	0.43	0.32	0.641	0.186	FALSE
TCEA2_HUMAN	ANLN_HUMAN	Q15560	Q9NQW6	0.2399	0.08	0.28	0.2333	0.39	0.292	FALSE
PRAM6_HUMAN	DYNAP_HUMAN	Q5VXH4	Q8N1N2	0.2399	0.1095	0.31	0.24	0	0.1	FALSE
BIN1_HUMAN	SH3G2_HUMAN	O00499	Q99962	0.2399	0.08	0.51	0.33	0.322	0.142	FALSE
DISC1_HUMAN	LIMD1_HUMAN	Q9NRI5	Q9UGP4	0.2399	0.1189	0.19	0.1833	0	0.22	FALSE
IRF6_HUMAN	BRAF_HUMAN	O14896	P15056	0.2399	0.08	0.37	0.25	0.019	0.104	FALSE
ACTS_HUMAN	ARMX6_HUMAN	P68133	Q7L4S7	0.2399	0.1799	0.5	0.3533	0.014	0.092	FALSE
ROA2_HUMAN	PRC2C_HUMAN	P22626	Q9Y520	0.2399	0.08	0.5	0.34	0	0.112	FALSE
OGT1_HUMAN	HNRPR_HUMAN	O15294	O43390	0.2399	0.1188	0.29	0.2633	0	0.152	FALSE
IL1A_HUMAN	RGL1_HUMAN	P01583	Q9NZL6	0.2399	0.1319	0.41	0.3167	0.011	0.088	FALSE
ZN207_HUMAN	MDC1_HUMAN	O43670	Q14676	0.2399	0.0938	0.24	0.2367	0	0.126	FALSE
SRGP3_HUMAN	PREX1_HUMAN	O43295	Q8TCU6	0.2399	0.08	0.55	0.34	0.292	0.23	FALSE
SNTB1_HUMAN	DP13B_HUMAN	Q13884	Q8NEU8	0.2399	0.1273	0.36	0.2633	0.154	0.108	FALSE
I17RC_HUMAN	ICOS_HUMAN	Q8NAC3	Q9Y6W8	0.2399	0.1462	0.49	0.3967	0.012	0.088	FALSE
PLCG1_HUMAN	PKN2_HUMAN	P19174	Q16513	0.2399	0.08	0.4	0.2867	0.618	0.28	FALSE
ECT2_HUMAN	IMP3_HUMAN	Q9H8V3	Q9NV31	0.2399	0.1826	0.31	0.2833	0	0.17	FALSE
MSH6_HUMAN	CNDG2_HUMAN	P52701	Q86XI2	0.2399	0.1514	0.31	0.28	0	0.092	FALSE
SMYD4_HUMAN	MPP9_HUMAN	Q8IYR2	Q99550	0.2399	0.0985	0.5	0.39	0.033	0.122	FALSE
CSK_HUMAN	TENS2_HUMAN	P41240	Q63HR2	0.2399	0.1394	0.58	0.4333	0.461	0.622	FALSE
MET15_HUMAN	MTLR_HUMAN	A6NJ78	O43193	0.2399	0.094	0.29	0.2167	0	0.118	FALSE
PTN12_HUMAN	PTN14_HUMAN	Q05209	Q15678	0.2399	0.1543	0.37	0.3067	0	0.258	FALSE
PRB3_HUMAN	OS9_HUMAN	Q04118	Q13438	0.2399	0.08	0.2	0.17	0	0.102	FALSE
ARRB1_HUMAN	RL3R1_HUMAN	P49407	Q9NSD7	0.2399	0.1596	0.42	0.3467	0.015	0.09	FALSE
UBFD1_HUMAN	PBDC1_HUMAN	O14562	Q9BVG4	0.2399	0.08	0.25	0.1767	0.481	0.126	FALSE
PROF2_HUMAN	RIN3_HUMAN	P35080	Q8TB24	0.2399	0.08	0.65	0.39	0.4	0.314	FALSE
H4_HUMAN	SARNP_HUMAN	P62805	P82979	0.2398	0.1213	0.4	0.2667	0.093	0.144	FALSE
NPS_HUMAN	NPY1R_HUMAN	P0C0P6	P25929	0.2398	0.1425	0.24	0.2267	0	0.506	FALSE
DRA_HUMAN	PEDF_HUMAN	P01903	P36955	0.2398	0.1895	0.5	0.4367	0.011	0.104	FALSE
CE120_HUMAN	KNL1_HUMAN	Q8N960	Q8NG31	0.2398	0.0799	0.29	0.2767	0.61	0.3	FALSE
TB15B_HUMAN	PROF3_HUMAN	P0CG35	P60673	0.2398	0.1316	0.31	0.28	0.082	0.098	FALSE
WTIP_HUMAN	ACTS_HUMAN	A6NIX2	P68133	0.2398	0.1576	0.44	0.3433	0.014	0.104	FALSE
RAC1_HUMAN	LRCH3_HUMAN	P63000	Q96II8	0.2398	0.0799	0.65	0.37	0.517	0.146	FALSE
HRK_HUMAN	TNFA_HUMAN	O00198	P01375	0.2398	0.1395	0.24	0.19	0.015	0.128	FALSE
LYPA2_HUMAN	MOC2A_HUMAN	O95372	O96033	0.2398	0.1974	0.35	0.33	0.411	0.15	FALSE
LCN1_HUMAN	D103A_HUMAN	P31025	P81534	0.2398	0.2319	0.4	0.3333	0.084	0.108	FALSE
A16L1_HUMAN	GEMI5_HUMAN	Q676U5	Q8TEQ6	0.2398	0.0799	0.34	0.2667	0.5	0.258	FALSE
KV139_HUMAN	ISK7_HUMAN	P01597	P58062	0.2398	0.1421	0.26	0.1767	0.073	0.088	FALSE
TGS1_HUMAN	GPTC1_HUMAN	Q96RS0	Q9BRR8	0.2398	0.101	0.33	0.25	0	0.128	FALSE
TBX6_HUMAN	UBP54_HUMAN	O95947	Q70EL1	0.2398	0.1245	0.38	0.3233	0	0.28	FALSE
DCD_HUMAN	FXYD6_HUMAN	P81605	Q9H0Q3	0.2398	0.13	0.25	0.1633	0.011	0.126	FALSE
NEK4_HUMAN	EST1A_HUMAN	P51957	Q86US8	0.2398	0.0799	0.34	0.2567	0.537	0.2	FALSE
CCKN_HUMAN	SKP2_HUMAN	P06307	Q13309	0.2398	0.1849	0.25	0.2267	0.011	0.14	FALSE
BYST_HUMAN	LHX3_HUMAN	Q13895	Q9UBR4	0.2398	0.0799	0.41	0.2667	0.402	0.188	FALSE
BAG2_HUMAN	ZBT38_HUMAN	O95816	Q8NAP3	0.2398	0.1108	0.57	0.45	0.509	0.216	FALSE
ATRX_HUMAN	RAD9A_HUMAN	P46100	Q99638	0.2398	0.138	0.56	0.5133	0.457	0.204	FALSE
IGLC2_HUMAN	PILRA_HUMAN	P0DOY2	Q9UKJ1	0.2398	0.0799	0.52	0.33	0.077	0.102	FALSE
NTRK1_HUMAN	RANB9_HUMAN	P04629	Q96S59	0.2398	0.0799	0.36	0.2433	0.451	0.174	FALSE
OGT1_HUMAN	CRNL1_HUMAN	O15294	Q9BZJ0	0.2398	0.094	0.45	0.3133	0.085	0.135	FALSE
PSA6_HUMAN	PKHA4_HUMAN	P60900	Q9H4M7	0.2398	0.0799	0.48	0.29	0.442	0.404	FALSE
FAK2_HUMAN	RBG1L_HUMAN	Q14289	Q5R372	0.2398	0.0799	0.36	0.26	0.448	0.222	FALSE
FKBP8_HUMAN	STT3B_HUMAN	Q14318	Q8TCJ2	0.2398	0.1278	0.48	0.37	0.341	0.436	FALSE
RIGI_HUMAN	MCAF2_HUMAN	O95786	Q5U623	0.2398	0.1908	0.26	0.2433	0	0.192	FALSE
MLRA_HUMAN	KCNN2_HUMAN	Q01449	Q9H2S1	0.2398	0.168	0.41	0.3733	0.073	0.194	FALSE
KNG1_HUMAN	CBG_HUMAN	P01042	P08185	0.2398	0.1373	0.31	0.2633	0	0.208	FALSE
KDM6A_HUMAN	KLF4_HUMAN	O15550	O43474	0.2398	0.0799	0.33	0.2567	0.471	0.38	FALSE
DFB4A_HUMAN	HIS1_HUMAN	O15263	P15515	0.2398	0.1503	0.22	0.1467	0.077	0.128	FALSE
PO6F2_HUMAN	SMYD1_HUMAN	P78424	Q8NB12	0.2398	0.1337	0.46	0.36	0.485	0.204	FALSE
ADPGK_HUMAN	IPKG_HUMAN	Q9BRR6	Q9Y2B9	0.2398	0.2088	0.27	0.26	0	0.132	FALSE
ARF5_HUMAN	ARL11_HUMAN	P84085	Q969Q4	0.2398	0.1347	0.45	0.3633	0.016	0.118	FALSE
ESR2_HUMAN	CLMN_HUMAN	Q92731	Q96JQ2	0.2398	0.1957	0.41	0.39	0.449	0.26	FALSE
B2L11_HUMAN	CAN1_HUMAN	O43521	P07384	0.2398	0.0944	0.48	0.3167	0.016	0.122	FALSE
RAP1A_HUMAN	CENPM_HUMAN	P62834	Q9NSP4	0.2398	0.0799	0.56	0.3033	0.396	0.238	FALSE
PSF1_HUMAN	UTP15_HUMAN	Q14691	Q8TED0	0.2398	0.0799	0.63	0.3767	0.096	0.1	FALSE
YAE1_HUMAN	OLA1_HUMAN	Q9NRH1	Q9NTK5	0.2398	0.1424	0.38	0.2867	0.059	0.112	FALSE
ANFB_HUMAN	CALL6_HUMAN	P16860	Q8TD86	0.2398	0.1758	0.2	0.1767	0	0.17	FALSE
PDLI3_HUMAN	AAKG2_HUMAN	Q53GG5	Q9UGJ0	0.2398	0.0938	0.35	0.26	0.019	0.092	FALSE
H37_HUMAN	SNX24_HUMAN	Q5TEC6	Q9Y343	0.2398	0.1497	0.4	0.2767	0.087	0.116	FALSE
DENR_HUMAN	MO4L2_HUMAN	O43583	Q15014	0.2398	0.1688	0.29	0.2367	0.078	0.112	FALSE
AGR2_HUMAN	PRDX5_HUMAN	O95994	P30044	0.2398	0.0799	0.24	0.19	0.473	0.344	FALSE
PTTG1_HUMAN	TNR6_HUMAN	O95997	P25445	0.2398	0.1104	0.2	0.1633	0	0.212	FALSE
HNRPU_HUMAN	PRDM2_HUMAN	Q00839	Q13029	0.2398	0.1314	0.41	0.3567	0.436	0.306	FALSE
CADH2_HUMAN	AVR2A_HUMAN	P19022	P27037	0.2398	0.1512	0.35	0.2967	0.074	0.092	FALSE
PYR1_HUMAN	1433Z_HUMAN	P27708	P63104	0.2398	0.0799	0.64	0.43	0.22	0.092	FALSE
ARF5_HUMAN	TMPS5_HUMAN	P84085	Q9H3S3	0.2398	0.1994	0.6	0.5133	0.651	0.342	FALSE
RRP5_HUMAN	SCC4_HUMAN	Q14690	Q9Y6X3	0.2398	0.1227	0.51	0.41	0.153	0.138	FALSE
VISL1_HUMAN	NRG1_HUMAN	P62760	Q02297	0.2398	0.2122	0.37	0.35	0.019	0.09	FALSE
CD2B2_HUMAN	GCP5_HUMAN	O95400	Q96RT8	0.2398	0.0799	0.42	0.2567	0.197	0.088	FALSE
PP2AB_HUMAN	BIVM_HUMAN	P62714	Q86UB2	0.2398	0.0994	0.45	0.3067	0.013	0.088	FALSE
SIM28_HUMAN	ICAM2_HUMAN	A0A1B0GU29	P13598	0.2398	0.2026	0.18	0.1733	0.09	0.19	FALSE
TTC13_HUMAN	TB182_HUMAN	Q8NBP0	Q9C0C2	0.2398	0.1803	0.5	0.43	0	0.104	FALSE
NU153_HUMAN	SNR25_HUMAN	P49790	Q9BV90	0.2398	0.0799	0.61	0.4067	0	0.11	FALSE
ADML_HUMAN	CALL5_HUMAN	P35318	Q9NZT1	0.2398	0.2366	0.3	0.2767	0.014	0.092	FALSE
ST17B_HUMAN	WBP11_HUMAN	O94768	Q9Y2W2	0.2398	0.0799	0.48	0.32	0.527	0.17	FALSE
TKN1_HUMAN	PTGDS_HUMAN	P20366	P41222	0.2398	0.2274	0.22	0.2167	0	0.128	FALSE
SRBS2_HUMAN	ZO1_HUMAN	O94875	Q07157	0.2398	0.1449	0.32	0.2867	0.303	0.184	FALSE
V1BR_HUMAN	KISS1_HUMAN	P47901	Q15726	0.2398	0.2267	0.24	0.2133	0	0.102	FALSE
SYNEM_HUMAN	GRB2_HUMAN	O15061	P62993	0.2398	0.1352	0.52	0.45	0.575	0.398	FALSE
NCOA1_HUMAN	GPSM3_HUMAN	Q15788	Q9Y4H4	0.2398	0.2128	0.38	0.3567	0	0.28	FALSE
GEMI5_HUMAN	LS14B_HUMAN	Q8TEQ6	Q9BX40	0.2398	0.1382	0.47	0.3433	0.496	0.152	FALSE
CYTA_HUMAN	VHL_HUMAN	P01040	P40337	0.2398	0.0799	0.34	0.1767	0.289	0.254	FALSE
RASH_HUMAN	TTC1_HUMAN	P01112	Q99614	0.2398	0.2024	0.25	0.2333	0.358	0.202	FALSE
1433B_HUMAN	MTMR3_HUMAN	P31946	Q13615	0.2398	0.1834	0.71	0.62	0.635	0.552	FALSE
LMNB2_HUMAN	CIP2A_HUMAN	Q03252	Q8TCG1	0.2398	0.1271	0.2	0.1933	0.053	0.09	FALSE
UB2R1_HUMAN	RAB7A_HUMAN	P49427	P51149	0.2398	0.1471	0.46	0.3633	0.546	0.176	FALSE
VHL_HUMAN	RAD54_HUMAN	P40337	Q92698	0.2398	0.158	0.46	0.33	0.293	0.154	FALSE
TMG1_HUMAN	CKLF3_HUMAN	O14668	Q96MX0	0.2398	0.0799	0.33	0.2167	0.013	0.156	FALSE
SMIM5_HUMAN	M4A12_HUMAN	Q71RC9	Q9NXJ0	0.2398	0.2047	0.33	0.3167	0.014	0.116	FALSE
R3HCL_HUMAN	GOGA1_HUMAN	Q7Z5L2	Q92805	0.2398	0.2025	0.23	0.2133	0.531	0.316	FALSE
ARF4_HUMAN	TCAM2_HUMAN	P18085	Q86XR7	0.2398	0.1144	0.38	0.27	0.08	0.14	FALSE
TVA6_HUMAN	KVD15_HUMAN	A0A075B6T7	A0A087WSY6	0.2398	0.1617	0.3	0.2633	0.159	0.144	FALSE
BTF3_HUMAN	ANR31_HUMAN	P20290	Q8N7Z5	0.2398	0.103	0.33	0.3133	0	0.11	FALSE
DOHH_HUMAN	CHMP3_HUMAN	Q9BU89	Q9Y3E7	0.2398	0.2197	0.32	0.2867	0.076	0.096	FALSE
MYOZ3_HUMAN	ADA30_HUMAN	Q8TDC0	Q9UKF2	0.2398	0.0799	0.33	0.25	0	0.1	FALSE
IL4RA_HUMAN	IL5RA_HUMAN	P24394	Q01344	0.2398	0.199	0.29	0.2633	0.019	0.266	FALSE
CCNT1_HUMAN	PARPT_HUMAN	O60563	Q7Z3E1	0.2398	0.1496	0.46	0.3867	0	0.17	FALSE
CSDE1_HUMAN	RBX2_HUMAN	O75534	Q9UBF6	0.2398	0.0799	0.49	0.29	0.477	0.18	FALSE
PSB9_HUMAN	PSB4_HUMAN	P28065	P28070	0.2398	0.2067	0.65	0.5833	0.842	1	FALSE
VPK25_HUMAN	WDR83_HUMAN	P63125	Q9BRX9	0.2398	0.173	0.61	0.5367	0.352	0.16	FALSE
SSH2_HUMAN	PAPOB_HUMAN	Q76I76	Q9NRJ5	0.2398	0.0799	0.6	0.4633	0.125	0.092	FALSE
DRA_HUMAN	MA7D1_HUMAN	P01903	Q3KQU3	0.2398	0.0799	0.49	0.31	0	0.138	FALSE
PDGFB_HUMAN	TNR12_HUMAN	P01127	Q9NP84	0.2398	0.0799	0.27	0.23	0.025	0.092	FALSE
U520_HUMAN	SF3B2_HUMAN	O75643	Q13435	0.2398	0.1611	0.39	0.37	0.443	0.46	FALSE
CISY_HUMAN	RM55_HUMAN	O75390	Q7Z7F7	0.2398	0.0799	0.54	0.27	0.1	0.098	FALSE
1433Z_HUMAN	HOME2_HUMAN	P63104	Q9NSB8	0.2398	0.0799	0.49	0.26	0.016	0.1	FALSE
RBCC1_HUMAN	WASC3_HUMAN	Q8TDY2	Q9Y3C0	0.2398	0.0799	0.36	0.2567	0.359	0.408	FALSE
CALCA_HUMAN	RET2_HUMAN	P06881	P50120	0.2398	0.2215	0.24	0.22	0.354	0.096	FALSE
LST1_HUMAN	PILRA_HUMAN	O00453	Q9UKJ1	0.2398	0.1743	0.22	0.1933	0.131	0.092	FALSE
SRBS2_HUMAN	SUZ12_HUMAN	O94875	Q15022	0.2398	0.1304	0.35	0.3	0.496	0.224	FALSE
WASP_HUMAN	RPAB3_HUMAN	P42768	P52434	0.2398	0.0799	0.52	0.3333	0.016	0.112	FALSE
RHOG_HUMAN	LASP1_HUMAN	P84095	Q14847	0.2398	0.153	0.43	0.3133	0.027	0.096	FALSE
COX5B_HUMAN	TX101_HUMAN	P10606	Q9BY14	0.2398	0.1167	0.33	0.21	0.38	0.374	FALSE
TBA3C_HUMAN	PTN20_HUMAN	P0DPH7	Q4JDL3	0.2398	0.1193	0.55	0.43	0.045	0.114	FALSE
PSCA_HUMAN	LY6H_HUMAN	O43653	O94772	0.2398	0.2228	0.25	0.23	0.439	0.186	FALSE
GPAT4_HUMAN	LRC25_HUMAN	Q86UL3	Q8N386	0.2398	0.0966	0.47	0.28	0.479	0.378	FALSE
RPOM_HUMAN	ZN746_HUMAN	O00411	Q6NUN9	0.2398	0.1207	0.5	0.3967	0.431	0.234	FALSE
U2AF2_HUMAN	MAGAB_HUMAN	P26368	P43364	0.2398	0.0799	0.4	0.2433	0.015	0.088	FALSE
SYNE4_HUMAN	VTI1B_HUMAN	Q8N205	Q9UEU0	0.2398	0.2243	0.17	0.16	0.464	0.29	FALSE
SASH1_HUMAN	JADE3_HUMAN	O94885	Q92613	0.2398	0.0938	0.28	0.2533	0.53	0.366	FALSE
KCMA1_HUMAN	KCNH8_HUMAN	Q12791	Q96L42	0.2398	0.1694	0.42	0.3433	0.062	0.102	FALSE
ACTG_HUMAN	PKP2_HUMAN	P63261	Q99959	0.2398	0.2048	0.58	0.53	0.059	0.108	FALSE
SNR40_HUMAN	BCLF1_HUMAN	Q96DI7	Q9NYF8	0.2398	0.0799	0.51	0.3633	0.171	0.218	FALSE
B2L11_HUMAN	CADM1_HUMAN	O43521	Q9BY67	0.2398	0.1594	0.3	0.24	0.013	0.092	FALSE
CTCF_HUMAN	FRMD6_HUMAN	P49711	Q96NE9	0.2398	0.0799	0.41	0.2967	0.47	0.166	FALSE
THOP1_HUMAN	CE192_HUMAN	P52888	Q8TEP8	0.2398	0.1095	0.63	0.45	0	0.108	FALSE
TVA91_HUMAN	TVB51_HUMAN	A0A075B6T8	A0A578	0.2398	0.1612	0.34	0.2367	0.349	0.22	FALSE
BT3A1_HUMAN	ENTP1_HUMAN	O00481	P49961	0.2397	0.1758	0.22	0.2167	0.017	0.102	FALSE
FLOT1_HUMAN	GPC5B_HUMAN	O75955	Q9NZH0	0.2397	0.1274	0.31	0.2533	0.535	0.238	FALSE
CREM_HUMAN	SUH_HUMAN	Q03060	Q06330	0.2397	0.0799	0.46	0.2867	0.446	0.306	FALSE
ZN189_HUMAN	PRR11_HUMAN	O75820	Q96HE9	0.2397	0.0799	0.17	0.1567	0	0.398	FALSE
TLE3_HUMAN	PPARA_HUMAN	Q04726	Q07869	0.2397	0.0799	0.31	0.23	0	0.088	FALSE
HPCL1_HUMAN	TRYG1_HUMAN	P37235	Q9NRR2	0.2397	0.2179	0.32	0.2733	0	0.192	FALSE
CF97D_HUMAN	KLC2_HUMAN	B2RV13	Q9H0B6	0.2397	0.1178	0.27	0.2367	0.076	0.104	FALSE
CEP19_HUMAN	TSYL2_HUMAN	Q96LK0	Q9H2G4	0.2397	0.1836	0.43	0.3867	0	0.184	FALSE
FSHB_HUMAN	LSHB_HUMAN	P01225	P01229	0.2397	0.1311	0.38	0.2967	0.153	0.15	FALSE
CNOT1_HUMAN	TELO2_HUMAN	A5YKK6	Q9Y4R8	0.2397	0.0799	0.45	0.3567	0.062	0.109	FALSE
DIXC1_HUMAN	DAPLE_HUMAN	Q155Q3	Q9P219	0.2397	0.1453	0.28	0.2567	0.181	0.09	FALSE
BTF3_HUMAN	CAPZB_HUMAN	P20290	P47756	0.2397	0.0968	0.38	0.2533	0.215	0.108	FALSE
GRAP1_HUMAN	TOPK_HUMAN	Q4V328	Q96KB5	0.2397	0.0799	0.56	0.2933	0.368	0.114	FALSE
RBM10_HUMAN	SF3A1_HUMAN	P98175	Q15459	0.2397	0.2244	0.26	0.24	0.527	0.22	FALSE
TVA7_HUMAN	TRGV5_HUMAN	A0A075B6U4	A0A0B4J1U4	0.2397	0.1551	0.28	0.22	0.387	0.212	FALSE
PGPS1_HUMAN	PLD3_HUMAN	Q32NB8	Q8IV08	0.2397	0.0799	0.57	0.3167	0.603	0.448	FALSE
CALM3_HUMAN	ERIC5_HUMAN	P0DP25	Q6P6B1	0.2397	0.1372	0.32	0.26	0	0.096	FALSE
XPO1_HUMAN	SBP2L_HUMAN	O14980	Q93073	0.2397	0.0942	0.51	0.3733	0.491	0.244	FALSE
GNAT1_HUMAN	RGS17_HUMAN	P11488	Q9UGC6	0.2397	0.1382	0.47	0.2967	0.02	0.098	FALSE
TRY2_HUMAN	CTRL_HUMAN	P07478	P40313	0.2397	0.0799	0.57	0.3233	0.396	0.106	FALSE
HSP72_HUMAN	MEPCE_HUMAN	P54652	Q7L2J0	0.2397	0.1285	0.38	0.3467	0.47	0.182	FALSE
ZN511_HUMAN	NHEJ1_HUMAN	Q8NB15	Q9H9Q4	0.2397	0.145	0.32	0.2433	0.052	0.102	FALSE
FLNB_HUMAN	TRI11_HUMAN	O75369	Q96F44	0.2397	0.0799	0.47	0.3233	0.013	0.126	FALSE
PPAC_HUMAN	A7L3B_HUMAN	P24666	Q96GX2	0.2397	0.15	0.25	0.2	0.016	0.096	FALSE
IGHM_HUMAN	CKLF6_HUMAN	P01871	Q9NX76	0.2397	0.1201	0.37	0.2633	0.069	0.124	FALSE
H2A1B_HUMAN	COMD4_HUMAN	P04908	Q9H0A8	0.2397	0.1481	0.45	0.33	0.381	0.314	FALSE
CSKMT_HUMAN	F163A_HUMAN	A8MUP2	Q96GL9	0.2397	0.2249	0.26	0.2433	0.036	0.232	FALSE
CNTP1_HUMAN	CNTP4_HUMAN	P78357	Q9C0A0	0.2397	0.1386	0.48	0.3833	0.533	0.158	FALSE
1433G_HUMAN	DD19B_HUMAN	P61981	Q9UMR2	0.2397	0.0799	0.44	0.26	0.355	0.162	FALSE
CD80_HUMAN	LAX1_HUMAN	P33681	Q8IWV1	0.2397	0.1733	0.19	0.16	0.053	0.142	FALSE
PPIF_HUMAN	ESR2_HUMAN	P30405	Q92731	0.2397	0.2107	0.32	0.3	0.385	0.338	FALSE
TACC1_HUMAN	PP2BB_HUMAN	O75410	P16298	0.2397	0.1887	0.47	0.42	0.013	0.092	FALSE
SLX4I_HUMAN	POTE1_HUMAN	Q5VYV7	Q9NUX5	0.2397	0.1672	0.27	0.2367	0.41	0.27	FALSE
MARK2_HUMAN	CEP57_HUMAN	Q7KZI7	Q86XR8	0.2397	0.0799	0.36	0.2433	0.396	0.194	FALSE
ARBK1_HUMAN	GPR17_HUMAN	P25098	Q13304	0.2397	0.2251	0.56	0.4967	0.715	0.092	FALSE
NMDE2_HUMAN	KCNB1_HUMAN	Q13224	Q14721	0.2397	0.17	0.38	0.35	0	0.148	FALSE
PAGE5_HUMAN	MAGC2_HUMAN	Q96GU1	Q9UBF1	0.2397	0.208	0.29	0.25	0.089	0.164	FALSE
INAR1_HUMAN	KLRD1_HUMAN	P17181	Q13241	0.2397	0.0799	0.28	0.24	0.016	0.2	FALSE
TRI37_HUMAN	ARPC4_HUMAN	O94972	P59998	0.2397	0.0799	0.65	0.3967	0.246	0.21	FALSE
TNFA_HUMAN	PHF20_HUMAN	P01375	Q9BVI0	0.2397	0.0799	0.51	0.3633	0.011	0.1	FALSE
POTEF_HUMAN	ACTC_HUMAN	A5A3E0	P68032	0.2397	0.1545	0.69	0.5433	0.567	0.396	FALSE
PTGDS_HUMAN	CP26B_HUMAN	P41222	Q9NR63	0.2397	0.1651	0.51	0.39	0	0.09	FALSE
MYC_HUMAN	MTEF3_HUMAN	P01106	Q96E29	0.2397	0.0987	0.34	0.2433	0.145	0.114	FALSE
EDA_HUMAN	TMUB1_HUMAN	Q92838	Q9BVT8	0.2397	0.112	0.22	0.1867	0.545	0.194	FALSE
HV434_HUMAN	LV321_HUMAN	P06331	P80748	0.2397	0.1515	0.3	0.22	0.313	0.456	FALSE
CADH5_HUMAN	EFNA3_HUMAN	P33151	P52797	0.2397	0.0799	0.41	0.27	0.02	0.09	FALSE
RAMP2_HUMAN	TR13C_HUMAN	O60895	Q96RJ3	0.2397	0.1913	0.16	0.16	0.043	0.2	FALSE
IGHD_HUMAN	CD28_HUMAN	P01880	P10747	0.2397	0.0799	0.4	0.2933	0.066	0.186	FALSE
TAFA1_HUMAN	CALY_HUMAN	Q7Z5A9	Q9NYX4	0.2397	0.2138	0.35	0.2833	0.01	0.104	FALSE
AR13B_HUMAN	RELL1_HUMAN	Q3SXY8	Q8IUW5	0.2397	0.1001	0.24	0.2033	0	0.27	FALSE
G3P_HUMAN	ANR10_HUMAN	P04406	Q9NXR5	0.2397	0.212	0.47	0.3567	0.516	0.172	FALSE
TJA42_HUMAN	RIMC1_HUMAN	A0A075B6Y9	A6NDU8	0.2397	0.19	0.41	0.39	0	0.11	FALSE
TPPC3_HUMAN	TPPC8_HUMAN	O43617	Q9Y2L5	0.2397	0.199	0.66	0.6033	0.516	0.434	FALSE
APOL1_HUMAN	IFIT3_HUMAN	O14791	O14879	0.2397	0.1581	0.48	0.3733	0.098	0.146	FALSE
CLD20_HUMAN	CLD2_HUMAN	P56880	P57739	0.2397	0.2225	0.46	0.4133	0.563	0.28	FALSE
RFC3_HUMAN	SMC5_HUMAN	P40938	Q8IY18	0.2397	0.1244	0.6	0.4733	0.264	0.132	FALSE
KV137_HUMAN	KV116_HUMAN	A0A075B6S9	P04430	0.2397	0.1395	0.4	0.27	0.516	0.184	FALSE
IDE_HUMAN	CC126_HUMAN	P14735	Q96EE4	0.2397	0.1737	0.44	0.3967	0.014	0.158	FALSE
ESR1_HUMAN	T2FA_HUMAN	P03372	P35269	0.2397	0.2137	0.28	0.26	0.357	0.11	FALSE
UBP19_HUMAN	CD2B2_HUMAN	O94966	O95400	0.2397	0.1646	0.32	0.29	0.268	0.342	FALSE
CUL3_HUMAN	TACC3_HUMAN	Q13618	Q9Y6A5	0.2397	0.1836	0.45	0.3767	0.167	0.134	FALSE
KISS1_HUMAN	NRK1_HUMAN	Q15726	Q9NWW6	0.2397	0.0799	0.22	0.1733	0.01	0.088	FALSE
RU2A_HUMAN	TMA7_HUMAN	P09661	Q9Y2S6	0.2397	0.1231	0.38	0.2767	0.074	0.098	FALSE
H37_HUMAN	HDAC9_HUMAN	Q5TEC6	Q9UKV0	0.2397	0.0987	0.33	0.2867	0.086	0.15	FALSE
MERTK_HUMAN	KIRR3_HUMAN	Q12866	Q8IZU9	0.2397	0.0799	0.31	0.25	0.312	0.088	FALSE
F234B_HUMAN	DHRS7_HUMAN	A2RU67	Q9Y394	0.2397	0.1233	0.64	0.4133	0.473	0.472	FALSE
IGBP1_HUMAN	UBXN1_HUMAN	P78318	Q04323	0.2397	0.0799	0.43	0.23	0.423	0.2	FALSE
RBMS1_HUMAN	UBP2L_HUMAN	P29558	Q14157	0.2397	0.1096	0.32	0.2533	0.461	0.456	FALSE
GSTP1_HUMAN	NBR1_HUMAN	P09211	Q14596	0.2397	0.2186	0.4	0.3733	0	0.274	FALSE
EGR1_HUMAN	NAB1_HUMAN	P18146	Q13506	0.2397	0.0938	0.28	0.1967	0.432	0.612	FALSE
CEP43_HUMAN	AIPL1_HUMAN	O95684	Q9NZN9	0.2397	0.114	0.26	0.2067	0.369	0.11	FALSE
A1AG1_HUMAN	SMIM8_HUMAN	P02763	Q96KF7	0.2397	0.2236	0.23	0.21	0	0.47	FALSE
EMX2_HUMAN	GSX1_HUMAN	Q04743	Q9H4S2	0.2397	0.1002	0.32	0.26	0	0.16	FALSE
TIA1_HUMAN	NETO2_HUMAN	P31483	Q8NC67	0.2397	0.0799	0.27	0.21	0.442	0.256	FALSE
FINC_HUMAN	CO6A2_HUMAN	P02751	P12110	0.2397	0.0938	0.36	0.31	0.049	0.102	FALSE
AB1IP_HUMAN	PKHH1_HUMAN	Q7Z5R6	Q9ULM0	0.2397	0.1032	0.37	0.2767	0	0.594	FALSE
IF2M_HUMAN	FMC1_HUMAN	P46199	Q96HJ9	0.2397	0.1425	0.47	0.4133	0.492	0.208	FALSE
PEMT_HUMAN	AAKB1_HUMAN	Q9UBM1	Q9Y478	0.2397	0.1803	0.34	0.2667	0.485	0.256	FALSE
CEAM4_HUMAN	KCIP4_HUMAN	O75871	Q6PIL6	0.2397	0.2205	0.27	0.26	0.012	0.1	FALSE
RET5_HUMAN	PAIP2_HUMAN	P82980	Q9BPZ3	0.2397	0.2102	0.2	0.18	0.014	0.184	FALSE
HS90B_HUMAN	NDKA_HUMAN	P08238	P15531	0.2397	0.1994	0.41	0.36	0.331	0.22	FALSE
ZC3H1_HUMAN	OR6V1_HUMAN	O60293	Q8N148	0.2397	0.1835	0.65	0.59	0.026	0.108	FALSE
MIC27_HUMAN	PKHA4_HUMAN	Q6UXV4	Q9H4M7	0.2397	0.0958	0.19	0.17	0	0.21	FALSE
CD1A_HUMAN	CD19_HUMAN	P06126	P15391	0.2397	0.0799	0.39	0.2667	0	0.126	FALSE
KDM4C_HUMAN	NCOA3_HUMAN	Q9H3R0	Q9Y6Q9	0.2397	0.0965	0.34	0.2833	0	0.1	FALSE
DDAH1_HUMAN	TRI67_HUMAN	O94760	Q6ZTA4	0.2397	0.0799	0.61	0.3133	0.447	0.162	FALSE
GNAS2_HUMAN	TNR25_HUMAN	P63092	Q93038	0.2397	0.0799	0.49	0.29	0.361	0.582	FALSE
F163B_HUMAN	CRAC1_HUMAN	P0C2L3	Q9NQ79	0.2397	0.1178	0.23	0.2233	0	0.16	FALSE
HBEGF_HUMAN	GHRL_HUMAN	Q99075	Q9UBU3	0.2397	0.199	0.19	0.1633	0.033	0.154	FALSE
ORC1_HUMAN	ESR2_HUMAN	Q13415	Q92731	0.2397	0.1209	0.4	0.3533	0.395	0.148	FALSE
KNL1_HUMAN	HOP2_HUMAN	Q8NG31	Q9P2W1	0.2397	0.0996	0.44	0.3467	0.053	0.126	FALSE
FGFR3_HUMAN	GORS2_HUMAN	P22607	Q9H8Y8	0.2397	0.0799	0.38	0.25	0.6	0.208	FALSE
GG6L9_HUMAN	ZN479_HUMAN	A6NEM1	Q96JC4	0.2397	0.1683	0.18	0.17	0.399	0.332	FALSE
BCAR1_HUMAN	RHG35_HUMAN	P56945	Q9NRY4	0.2397	0.0799	0.37	0.2767	0.026	0.14	FALSE
GRAM_HUMAN	CCL17_HUMAN	P51124	Q92583	0.2397	0.1795	0.41	0.32	0.021	0.098	FALSE
ADRO_HUMAN	ISCA2_HUMAN	P22570	Q86U28	0.2397	0.1868	0.44	0.3533	0.129	0.096	FALSE
LIN52_HUMAN	SEN2_HUMAN	Q52LA3	Q8NCE0	0.2397	0.0799	0.46	0.2933	0.08	0.12	FALSE
IKKB_HUMAN	TRI32_HUMAN	O14920	Q13049	0.2397	0.0799	0.53	0.3033	0.025	0.088	FALSE
5HT3A_HUMAN	GBRT_HUMAN	P46098	Q9UN88	0.2397	0.182	0.57	0.4633	0.244	0.124	FALSE
TTHY_HUMAN	PCSK9_HUMAN	P02766	Q8NBP7	0.2397	0.0799	0.55	0.35	0.016	0.176	FALSE
MK06_HUMAN	CE192_HUMAN	Q16659	Q8TEP8	0.2397	0.0999	0.33	0.3033	0	0.124	FALSE
TVB66_HUMAN	TRGV3_HUMAN	A0A0A6YYG2	P03979	0.2397	0.115	0.29	0.22	0.352	0.15	FALSE
LRC14_HUMAN	COMD5_HUMAN	Q15048	Q9GZQ3	0.2397	0.0799	0.53	0.3167	0.107	0.14	FALSE
SDHF1_HUMAN	CHOLN_HUMAN	A6NFY7	Q9BRJ6	0.2397	0.0799	0.32	0.1767	0.034	0.124	FALSE
OSTP_HUMAN	TNFL4_HUMAN	P10451	P23510	0.2397	0.1964	0.19	0.1567	0.012	0.156	FALSE
IGF1R_HUMAN	IFM3_HUMAN	P08069	Q01628	0.2397	0.0799	0.33	0.29	0	0.106	FALSE
MOC2A_HUMAN	LRC20_HUMAN	O96033	Q8TCA0	0.2397	0.2231	0.37	0.35	0.429	0.108	FALSE
EFMT3_HUMAN	RTEL1_HUMAN	Q96AZ1	Q9NZ71	0.2397	0.0799	0.65	0.3433	0.329	0.276	FALSE
RBBP6_HUMAN	ANR50_HUMAN	Q7Z6E9	Q9ULJ7	0.2397	0.0938	0.35	0.2967	0.412	0.13	FALSE
E2F1_HUMAN	TP53B_HUMAN	Q01094	Q12888	0.2397	0.1854	0.34	0.3133	0.436	0.57	FALSE
GP182_HUMAN	PRRP_HUMAN	O15218	P81277	0.2397	0.2095	0.35	0.2933	0.054	0.28	FALSE
ERCC2_HUMAN	PRP16_HUMAN	P18074	Q92620	0.2397	0.17	0.59	0.49	0.121	0.124	FALSE
TVAM1_HUMAN	TVA17_HUMAN	A0A0B4J241	A0A0B4J275	0.2397	0.2013	0.43	0.3333	0.481	0.166	FALSE
UBR2_HUMAN	RM50_HUMAN	Q8IWV8	Q8N5N7	0.2397	0.1531	0.43	0.3667	0.327	0.148	FALSE
RSPRY_HUMAN	PCDG9_HUMAN	Q96DX4	Q9Y5G4	0.2397	0.1457	0.41	0.3233	0.496	0.22	FALSE
LVX54_HUMAN	PYY_HUMAN	A0A075B6I4	P10082	0.2397	0.1668	0.49	0.29	0.074	0.092	FALSE
BT3A2_HUMAN	NACA_HUMAN	P78410	Q13765	0.2396	0.0799	0.31	0.21	0.381	0.142	FALSE
TEAD2_HUMAN	PRC2C_HUMAN	Q15562	Q9Y520	0.2396	0.0799	0.5	0.3733	0.035	0.088	FALSE
KVD30_HUMAN	RETNB_HUMAN	A0A075B6S6	Q9BQ08	0.2396	0.1437	0.4	0.24	0.087	0.12	FALSE
TVBL5_HUMAN	TVA29_HUMAN	A0A1B0GX78	P04437	0.2396	0.151	0.32	0.2333	0.406	0.146	FALSE
TRI44_HUMAN	DACH1_HUMAN	Q96DX7	Q9UI36	0.2396	0.1271	0.24	0.22	0.566	0.374	FALSE
ELOC_HUMAN	RBM8A_HUMAN	Q15369	Q9Y5S9	0.2396	0.1241	0.29	0.21	0.095	0.394	FALSE
ESR1_HUMAN	RBBP6_HUMAN	P03372	Q7Z6E9	0.2396	0.147	0.42	0.3533	0.375	0.44	FALSE
TY3H_HUMAN	RELL1_HUMAN	P07101	Q8IUW5	0.2396	0.1843	0.24	0.2333	0	0.464	FALSE
QCR2_HUMAN	ASXL1_HUMAN	P22695	Q8IXJ9	0.2396	0.0938	0.51	0.4	0.543	0.19	FALSE
TIF1A_HUMAN	PPIB_HUMAN	O15164	P23284	0.2396	0.0799	0.54	0.3233	0.488	0.212	FALSE
TMF1_HUMAN	GOGA5_HUMAN	P82094	Q8TBA6	0.2396	0.1782	0.23	0.21	0.559	0.228	FALSE
GLUT4_HUMAN	LAT1_HUMAN	P14672	Q01650	0.2396	0.0799	0.56	0.3333	0.277	0.106	FALSE
1433Z_HUMAN	GPBP1_HUMAN	P63104	Q86WP2	0.2396	0.2194	0.5	0.43	0.473	0.226	FALSE
SGPL1_HUMAN	PKHA4_HUMAN	O95470	Q9H4M7	0.2396	0.0799	0.58	0.31	0.502	0.17	FALSE
ACPM_HUMAN	FRDA_HUMAN	O14561	Q16595	0.2396	0.1667	0.28	0.23	0.107	0.162	FALSE
IN80B_HUMAN	KANL2_HUMAN	Q9C086	Q9H9L4	0.2396	0.0799	0.2	0.1667	0.084	0.09	FALSE
TM11B_HUMAN	STX8_HUMAN	Q86T26	Q9UNK0	0.2396	0.0799	0.53	0.3267	0.588	0.274	FALSE
SC16A_HUMAN	ATG7_HUMAN	O15027	O95352	0.2396	0.1262	0.48	0.3667	0.423	0.146	FALSE
NEUT_HUMAN	GPR83_HUMAN	P30990	Q9NYM4	0.2396	0.0799	0.33	0.2233	0.009	0.208	FALSE
CUL4B_HUMAN	BORG4_HUMAN	Q13620	Q9H3Q1	0.2396	0.1321	0.26	0.2267	0.467	0.258	FALSE
HSP76_HUMAN	HSFX1_HUMAN	P17066	Q9UBD0	0.2396	0.0799	0.44	0.3033	0.077	0.09	FALSE
SCRN1_HUMAN	TPD55_HUMAN	Q12765	Q96J77	0.2396	0.2064	0.36	0.3267	0.011	0.142	FALSE
SIMC1_HUMAN	TCPQM_HUMAN	Q8NDZ2	Q96SF2	0.2396	0.0994	0.54	0.34	0.415	0.24	FALSE
SPAT4_HUMAN	SIK3_HUMAN	Q8NEY3	Q9Y2K2	0.2396	0.0799	0.29	0.2433	0.013	0.12	FALSE
FABPH_HUMAN	IL8_HUMAN	P05413	P10145	0.2396	0.2222	0.23	0.2133	0.009	0.104	FALSE
RAP2B_HUMAN	RPGR1_HUMAN	P61225	Q96KN7	0.2396	0.1183	0.64	0.4633	0.012	0.128	FALSE
H31_HUMAN	PHF12_HUMAN	P68431	Q96QT6	0.2396	0.2031	0.41	0.29	0.638	0.59	FALSE
LRP11_HUMAN	ANTR1_HUMAN	Q86VZ4	Q9H6X2	0.2396	0.1489	0.22	0.2133	0.539	0.528	FALSE
CDK14_HUMAN	DLGP4_HUMAN	O94921	Q9Y2H0	0.2396	0.1215	0.47	0.36	0.032	0.122	FALSE
CHSTF_HUMAN	CHST7_HUMAN	Q7LFX5	Q9NS84	0.2396	0.0799	0.55	0.35	0.033	0.104	FALSE
ARNT_HUMAN	CTNB1_HUMAN	P27540	P35222	0.2396	0.0799	0.44	0.2733	0.408	0.408	FALSE
TRI37_HUMAN	AP2C_HUMAN	O94972	Q92754	0.2396	0.0799	0.27	0.2167	0.3	0.278	FALSE
PP2AB_HUMAN	RHG31_HUMAN	P62714	Q2M1Z3	0.2396	0.1165	0.69	0.48	0	0.108	FALSE
FBRL_HUMAN	RBM19_HUMAN	P22087	Q9Y4C8	0.2396	0.0799	0.51	0.3367	0.19	0.262	FALSE
LFTY2_HUMAN	UBC_HUMAN	O00292	P0CG48	0.2396	0.1434	0.51	0.4033	0.017	0.092	FALSE
CHK2_HUMAN	UBXN6_HUMAN	O96017	Q9BZV1	0.2396	0.1214	0.38	0.2667	0	0.176	FALSE
PCLI1_HUMAN	KCNE2_HUMAN	Q7Z2X4	Q9Y6J6	0.2396	0.0799	0.37	0.21	0.012	0.112	FALSE
A1AG1_HUMAN	ONCM_HUMAN	P02763	P13725	0.2396	0.1928	0.32	0.2633	0	0.146	FALSE
ZN536_HUMAN	HDAC1_HUMAN	O15090	Q13547	0.2396	0.1142	0.6	0.4567	0.559	0.38	FALSE
S10A2_HUMAN	MFR1L_HUMAN	P29034	Q9H019	0.2396	0.136	0.49	0.3733	0.46	0.4	FALSE
XPO1_HUMAN	OTUD4_HUMAN	O14980	Q01804	0.2396	0.2035	0.59	0.56	0.515	0.162	FALSE
LYNX1_HUMAN	NPFF2_HUMAN	P0DP58	Q9Y5X5	0.2396	0.1392	0.53	0.35	0.012	0.15	FALSE
TRH_HUMAN	NMUR2_HUMAN	P20396	Q9GZQ4	0.2396	0.158	0.37	0.2833	0.009	0.28	FALSE
MYO9A_HUMAN	RHBT1_HUMAN	B2RTY4	O94844	0.2396	0.0799	0.56	0.4067	0.023	0.12	FALSE
ESPL1_HUMAN	NOPC1_HUMAN	Q14674	Q8N5I9	0.2396	0.0799	0.42	0.33	0.138	0.114	FALSE
S10A9_HUMAN	A1AG2_HUMAN	P06702	P19652	0.2396	0.1975	0.23	0.2133	0.011	0.124	FALSE
CKAP4_HUMAN	RHDF2_HUMAN	Q07065	Q6PJF5	0.2396	0.0966	0.38	0.2767	0.504	0.282	FALSE
TREX2_HUMAN	FACD2_HUMAN	Q9BQ50	Q9BXW9	0.2396	0.1176	0.38	0.3	0.448	0.208	FALSE
YTDC1_HUMAN	NEUR3_HUMAN	Q96MU7	Q9UQ49	0.2396	0.202	0.41	0.3567	0	0.286	FALSE
NCF1C_HUMAN	ARF4_HUMAN	A8MVU1	P18085	0.2396	0.136	0.51	0.33	0.075	0.09	FALSE
1433Z_HUMAN	AIMP2_HUMAN	P63104	Q13155	0.2396	0.1009	0.48	0.32	0	0.208	FALSE
HLAA_HUMAN	IRF7_HUMAN	P04439	Q92985	0.2396	0.123	0.34	0.2633	0.01	0.272	FALSE
SBSN_HUMAN	FAM3C_HUMAN	Q6UWP8	Q92520	0.2396	0.0799	0.37	0.23	0	0.102	FALSE
GNAS2_HUMAN	RAB3C_HUMAN	P63092	Q96E17	0.2396	0.0799	0.51	0.32	0.341	0.468	FALSE
H4G_HUMAN	AN32E_HUMAN	Q99525	Q9BTT0	0.2396	0.1356	0.3	0.2467	0.033	0.092	FALSE
TM1L2_HUMAN	AP4B1_HUMAN	Q6ZVM7	Q9Y6B7	0.2396	0.0799	0.34	0.2767	0.015	0.104	FALSE
BSSP4_HUMAN	KLK5_HUMAN	Q9GZN4	Q9Y337	0.2396	0.1566	0.39	0.3367	0.349	0.18	FALSE
RPGF6_HUMAN	TRPM7_HUMAN	Q8TEU7	Q96QT4	0.2396	0.0995	0.27	0.2667	0	0.138	FALSE
PTPRE_HUMAN	IRS2_HUMAN	P23469	Q9Y4H2	0.2396	0.0973	0.45	0.3867	0.016	0.104	FALSE
LYN_HUMAN	TUTLB_HUMAN	P07948	Q9UPX0	0.2396	0.0942	0.38	0.2967	0.432	0.34	FALSE
ZNT9_HUMAN	PKHA4_HUMAN	Q6PML9	Q9H4M7	0.2396	0.1225	0.52	0.4233	0.511	0.196	FALSE
GAST_HUMAN	UR2R_HUMAN	P01350	Q9UKP6	0.2396	0.21	0.27	0.2267	0	0.64	FALSE
KCNQ3_HUMAN	KCNH8_HUMAN	O43525	Q96L42	0.2396	0.1838	0.36	0.32	0.386	0.248	FALSE
GNAQ_HUMAN	AGRL3_HUMAN	P50148	Q9HAR2	0.2396	0.0938	0.57	0.3767	0.017	0.202	FALSE
UBL4A_HUMAN	DUSP2_HUMAN	P11441	Q05923	0.2396	0.0799	0.28	0.2033	0.464	0.302	FALSE
TVB30_HUMAN	LAIR1_HUMAN	A0A0K0K1B3	Q6GTX8	0.2396	0.095	0.57	0.3467	0.078	0.32	FALSE
CAND1_HUMAN	TRM61_HUMAN	Q86VP6	Q96FX7	0.2396	0.145	0.7	0.54	0.249	0.152	FALSE
MCH_HUMAN	MON1A_HUMAN	P20382	Q86VX9	0.2396	0.134	0.31	0.2767	0.014	0.098	FALSE
NPFF_HUMAN	CEAM1_HUMAN	O15130	P13688	0.2396	0.1657	0.29	0.2467	0.011	0.1	FALSE
ENK7_HUMAN	ENK25_HUMAN	P61567	P61570	0.2396	0.175	0.42	0.3533	0.587	0.116	FALSE
1433F_HUMAN	CRBG3_HUMAN	Q04917	Q68DQ2	0.2396	0.177	0.71	0.6233	0	0.312	FALSE
CTNB1_HUMAN	EGLN3_HUMAN	P35222	Q9H6Z9	0.2396	0.1319	0.5	0.4033	0.462	0.388	FALSE
BNIP3_HUMAN	BROX_HUMAN	Q12983	Q5VW32	0.2396	0.1702	0.42	0.3633	0.013	0.094	FALSE
LV469_HUMAN	IGLC3_HUMAN	A0A075B6H9	P0DOY3	0.2396	0.18	0.29	0.25	0.083	0.342	FALSE
ADX_HUMAN	CYC_HUMAN	P10109	P99999	0.2396	0.1279	0.36	0.2333	0.087	0.142	FALSE
RN138_HUMAN	S10AG_HUMAN	Q8WVD3	Q96FQ6	0.2396	0.0799	0.46	0.2633	0.015	0.116	FALSE
TVA6_HUMAN	TVB64_HUMAN	A0A075B6T7	A0A1B0GX49	0.2396	0.173	0.28	0.27	0.279	0.1	FALSE
ZN716_HUMAN	ZN492_HUMAN	A6NP11	Q9P255	0.2396	0.1188	0.34	0.2267	0.565	0.186	FALSE
KVD30_HUMAN	HLAG_HUMAN	A0A075B6S6	P17693	0.2396	0.1428	0.33	0.2567	0.087	0.192	FALSE
HV428_HUMAN	KV112_HUMAN	A0A0C4DH34	A0A0C4DH73	0.2396	0.1515	0.3	0.26	0.381	0.158	FALSE
SHF_HUMAN	NUAK2_HUMAN	Q7M4L6	Q9H093	0.2396	0.13	0.38	0.2733	0.03	0.112	FALSE
CAH2_HUMAN	MEPE_HUMAN	P00918	Q9NQ76	0.2396	0.1124	0.36	0.3	0	0.104	FALSE
NCBP1_HUMAN	WDR76_HUMAN	Q09161	Q9H967	0.2396	0.0964	0.46	0.3433	0.356	0.224	FALSE
LV136_HUMAN	HV226_HUMAN	A0A0B4J1U3	A0A0B4J1V2	0.2396	0.1446	0.25	0.2	0.37	0.19	FALSE
CP2A6_HUMAN	NCPR_HUMAN	P11509	P16435	0.2396	0.0799	0.68	0.3833	0.576	0.456	FALSE
PTN11_HUMAN	GBF1_HUMAN	Q06124	Q92538	0.2396	0.1728	0.34	0.3133	0	0.122	FALSE
RHOA_HUMAN	RAP1A_HUMAN	P61586	P62834	0.2396	0.0799	0.53	0.3467	0.488	0.538	FALSE
LYSM2_HUMAN	LYSM1_HUMAN	Q8IV50	Q96S90	0.2396	0.0995	0.14	0.12	0	0.666	FALSE
GPR37_HUMAN	HLAC_HUMAN	O15354	P10321	0.2396	0.1077	0.34	0.26	0	0.342	FALSE
NDC80_HUMAN	KIF15_HUMAN	O14777	Q9NS87	0.2396	0.1272	0.28	0.2433	0.623	0.14	FALSE
GCKR_HUMAN	PO210_HUMAN	Q14397	Q8TEM1	0.2396	0.0799	0.67	0.37	0.011	0.132	FALSE
FAK1_HUMAN	UN13C_HUMAN	Q05397	Q8NB66	0.2396	0.0799	0.33	0.28	0.188	0.12	FALSE
NPY2R_HUMAN	BAALC_HUMAN	P49146	Q8WXS3	0.2396	0.22	0.21	0.2033	0	0.392	FALSE
KCNA1_HUMAN	KCJ12_HUMAN	Q09470	Q14500	0.2396	0.2095	0.34	0.3133	0.153	0.19	FALSE
RAB32_HUMAN	ELMD2_HUMAN	Q13637	Q8IZ81	0.2396	0.1565	0.42	0.33	0.015	0.266	FALSE
PFKAP_HUMAN	CHM4C_HUMAN	Q01813	Q96CF2	0.2396	0.0799	0.49	0.26	0.452	0.252	FALSE
CLC1A_HUMAN	MUCEN_HUMAN	Q8NC01	Q9ULC0	0.2396	0.2084	0.2	0.1933	0.095	0.236	FALSE
LRC10_HUMAN	KCNE2_HUMAN	Q5BKY1	Q9Y6J6	0.2396	0.2155	0.27	0.2367	0	0.118	FALSE
E41L2_HUMAN	1433B_HUMAN	O43491	P31946	0.2396	0.1996	0.61	0.4533	0.396	0.394	FALSE
CAMP2_HUMAN	LRFN1_HUMAN	Q08AD1	Q9P244	0.2396	0.0799	0.38	0.2733	0.503	0.194	FALSE
CAMP1_HUMAN	MLP3A_HUMAN	Q5T5Y3	Q9H492	0.2395	0.1148	0.69	0.51	0.402	0.304	FALSE
TVA6_HUMAN	TVBJ1_HUMAN	A0A075B6T7	A0A0K0K1A3	0.2395	0.197	0.27	0.2567	0.318	0.088	FALSE
PMF1_HUMAN	NRBF2_HUMAN	Q6P1K2	Q96F24	0.2395	0.0798	0.32	0.1867	0.094	0.208	FALSE
MAGA9_HUMAN	RM16_HUMAN	P43362	Q9NX20	0.2395	0.0937	0.43	0.25	0.398	0.208	FALSE
ODFP2_HUMAN	POC5_HUMAN	Q5BJF6	Q8NA72	0.2395	0.0798	0.23	0.1933	0.038	0.09	FALSE
WDR5_HUMAN	PFD4_HUMAN	P61964	Q9NQP4	0.2395	0.1423	0.59	0.3833	0.406	0.094	FALSE
MS18B_HUMAN	HXC8_HUMAN	O43482	P31273	0.2395	0.0798	0.4	0.2567	0.389	0.324	FALSE
RAB35_HUMAN	BIG3_HUMAN	Q15286	Q5TH69	0.2395	0.1039	0.72	0.55	0.542	0.32	FALSE
KV230_HUMAN	SH3R1_HUMAN	P06310	Q7Z6J0	0.2395	0.0798	0.63	0.3733	0.081	0.124	FALSE
SPF45_HUMAN	TNPO3_HUMAN	Q96I25	Q9Y5L0	0.2395	0.1408	0.46	0.34	0	0.09	FALSE
PCDBD_HUMAN	PCDGJ_HUMAN	Q9Y5F0	Q9Y5F8	0.2395	0.1893	0.42	0.3867	0.618	0.318	FALSE
ESPN_HUMAN	HNRPL_HUMAN	B1AK53	P14866	0.2395	0.2002	0.26	0.25	0	0.196	FALSE
CCM2_HUMAN	FRMD8_HUMAN	Q9BSQ5	Q9BZ67	0.2395	0.0798	0.36	0.2633	0	0.102	FALSE
LRAD4_HUMAN	NED4L_HUMAN	O15165	Q96PU5	0.2395	0.0798	0.19	0.18	0	0.572	FALSE
RSBN1_HUMAN	EHMT1_HUMAN	Q5VWQ0	Q9H9B1	0.2395	0.0798	0.28	0.2433	0.22	0.104	FALSE
FRAT1_HUMAN	KC1G3_HUMAN	Q92837	Q9Y6M4	0.2395	0.18	0.25	0.2467	0	0.112	FALSE
IGLL5_HUMAN	A2GL_HUMAN	B9A064	P02750	0.2395	0.1243	0.51	0.32	0.011	0.118	FALSE
RUXE_HUMAN	BAHC1_HUMAN	P62304	Q9P281	0.2395	0.0798	0.75	0.5667	0.13	0.098	FALSE
CE290_HUMAN	CRCM_HUMAN	O15078	P23508	0.2395	0.1541	0.32	0.2833	0.586	0.282	FALSE
RHOJ_HUMAN	C1QR1_HUMAN	Q9H4E5	Q9NPY3	0.2395	0.0798	0.32	0.2367	0	0.116	FALSE
KLK3_HUMAN	CSF3_HUMAN	P07288	P09919	0.2395	0.146	0.35	0.28	0.019	0.138	FALSE
TFKLK_HUMAN	NDUAD_HUMAN	A0A1W2PQ09	Q9P0J0	0.2395	0.0798	0.29	0.1467	0.075	0.304	FALSE
TOIP1_HUMAN	MAN1_HUMAN	Q5JTV8	Q9Y2U8	0.2395	0.0798	0.37	0.25	0.103	0.088	FALSE
MESH1_HUMAN	BBS10_HUMAN	Q8N4P3	Q8TAM1	0.2395	0.1516	0.39	0.3533	0	0.098	FALSE
CHD3_HUMAN	ASCC2_HUMAN	Q12873	Q9H1I8	0.2395	0.1215	0.34	0.2933	0.457	0.23	FALSE
HMGB1_HUMAN	TET2_HUMAN	P09429	Q6N021	0.2395	0.1701	0.43	0.3733	0.026	0.118	FALSE
TSH3_HUMAN	PF21A_HUMAN	Q63HK5	Q96BD5	0.2395	0.0798	0.23	0.2133	0.556	0.506	FALSE
HLAB_HUMAN	CLD2_HUMAN	P01889	P57739	0.2395	0.1403	0.45	0.3033	0.011	0.132	FALSE
IPO13_HUMAN	SYNP2_HUMAN	O94829	Q9UMS6	0.2395	0.1856	0.39	0.35	0	0.248	FALSE
DCAF5_HUMAN	H2B1N_HUMAN	Q96JK2	Q99877	0.2395	0.0798	0.34	0.2833	0	0.16	FALSE
C1T9B_HUMAN	C1T9A_HUMAN	B2RNN3	P0C862	0.2395	0.2259	0.34	0.3333	0.892	0.704	TRUE
SPA2L_HUMAN	ATX10_HUMAN	Q8IUW3	Q9UBB4	0.2395	0.1997	0.3	0.2833	0.026	0.096	FALSE
NCK1_HUMAN	SOS1_HUMAN	P16333	Q07889	0.2395	0.2351	0.28	0.2733	0.537	0.73	FALSE
IGJ_HUMAN	ACTS_HUMAN	P01591	P68133	0.2395	0.1582	0.4	0.35	0	0.102	FALSE
CP110_HUMAN	MA7D3_HUMAN	O43303	Q8IWC1	0.2395	0.1527	0.22	0.2067	0.471	0.244	FALSE
LV218_HUMAN	LV539_HUMAN	A0A075B6J9	A0A0G2JS06	0.2395	0.1249	0.35	0.23	0.458	0.148	FALSE
KAPCG_HUMAN	MP2K3_HUMAN	P22612	P46734	0.2395	0.0952	0.55	0.3267	0.142	0.098	FALSE
EGFR_HUMAN	CCD25_HUMAN	P00533	Q86WR0	0.2395	0.1372	0.49	0.41	0.415	0.116	FALSE
SOCS6_HUMAN	ARI2_HUMAN	O14544	O95376	0.2395	0.1002	0.24	0.2133	0	0.542	FALSE
HXC4_HUMAN	HXA9_HUMAN	P09017	P31269	0.2395	0.0798	0.28	0.1833	0.447	0.14	FALSE
CUL4B_HUMAN	PF21A_HUMAN	Q13620	Q96BD5	0.2395	0.1703	0.39	0.3633	0.667	0.264	FALSE
TVA7_HUMAN	TVBL5_HUMAN	A0A075B6U4	A0A1B0GX78	0.2395	0.199	0.35	0.29	0.387	0.164	FALSE
H3Y1_HUMAN	EP300_HUMAN	P0DPK2	Q09472	0.2395	0.0798	0.41	0.3567	0.088	0.088	FALSE
DAPK1_HUMAN	DOCK7_HUMAN	P53355	Q96N67	0.2395	0.1241	0.34	0.3033	0	0.298	FALSE
TRIB3_HUMAN	MDFI_HUMAN	Q96RU7	Q99750	0.2395	0.1444	0.26	0.21	0.404	0.46	FALSE
KDM4E_HUMAN	RS27A_HUMAN	B2RXH2	P62979	0.2395	0.0798	0.31	0.2233	0.013	0.11	FALSE
MBNL1_HUMAN	NLE1_HUMAN	Q9NR56	Q9NVX2	0.2395	0.1263	0.25	0.2333	0	0.128	FALSE
LCN15_HUMAN	DYNAP_HUMAN	Q6UWW0	Q8N1N2	0.2395	0.2149	0.29	0.2567	0.01	0.124	FALSE
KITH_HUMAN	APLP1_HUMAN	P04183	P51693	0.2395	0.0798	0.47	0.2933	0.429	0.414	FALSE
DPP4_HUMAN	PDIA6_HUMAN	P27487	Q15084	0.2395	0.0798	0.34	0.22	0.413	0.288	FALSE
PIAS4_HUMAN	RB8NL_HUMAN	Q8N2W9	Q8NC74	0.2395	0.1476	0.42	0.3233	0.024	0.096	FALSE
ITF2_HUMAN	TSSK3_HUMAN	P15884	Q96PN8	0.2395	0.1658	0.41	0.36	0	0.178	FALSE
HXA1_HUMAN	PITX1_HUMAN	P49639	P78337	0.2395	0.0798	0.28	0.2667	0.591	0.312	FALSE
TBL1X_HUMAN	DDB1_HUMAN	O60907	Q16531	0.2395	0.1303	0.52	0.3667	0.498	0.39	FALSE
ACTG_HUMAN	ANGL2_HUMAN	P63261	Q9UKU9	0.2395	0.1773	0.4	0.3067	0.019	0.108	FALSE
DEF3_HUMAN	T132A_HUMAN	P59666	Q24JP5	0.2395	0.0798	0.38	0.2467	0	0.096	FALSE
CXL10_HUMAN	GHRL_HUMAN	P02778	Q9UBU3	0.2395	0.176	0.32	0.2133	0.015	0.09	FALSE
GP1BB_HUMAN	GBG2_HUMAN	P13224	P59768	0.2395	0.1469	0.16	0.15	0	0.098	FALSE
COEA1_HUMAN	SYNE3_HUMAN	Q05707	Q6ZMZ3	0.2395	0.0798	0.34	0.28	0.464	0.296	FALSE
MAGA6_HUMAN	STX5_HUMAN	P43360	Q13190	0.2395	0.1908	0.26	0.25	0.615	0.246	FALSE
ILRL1_HUMAN	TREM1_HUMAN	Q01638	Q9NP99	0.2395	0.0798	0.24	0.18	0.025	0.132	FALSE
OTX2_HUMAN	LHX1_HUMAN	P32243	P48742	0.2395	0.1377	0.26	0.2233	0.436	0.392	FALSE
FBX31_HUMAN	FBXL4_HUMAN	Q5XUX0	Q9UKA2	0.2395	0.137	0.41	0.32	0.016	0.176	FALSE
FBW10_HUMAN	FBXL7_HUMAN	Q5XX13	Q9UJT9	0.2395	0.1509	0.54	0.4167	0.02	0.146	FALSE
SIRPD_HUMAN	MA2B2_HUMAN	Q9H106	Q9Y2E5	0.2395	0.1001	0.45	0.3567	0.425	0.154	FALSE
EAF1_HUMAN	ICE1_HUMAN	Q96JC9	Q9Y2F5	0.2395	0.0979	0.33	0.2833	0.235	0.65	FALSE
YETS4_HUMAN	PPIA_HUMAN	O95619	P62937	0.2395	0.0798	0.4	0.2367	0.065	0.12	FALSE
RL18_HUMAN	TRI31_HUMAN	Q07020	Q9BZY9	0.2395	0.1653	0.37	0.3367	0.45	0.328	FALSE
TRAT1_HUMAN	ICOS_HUMAN	Q6PIZ9	Q9Y6W8	0.2395	0.2108	0.23	0.2033	0.168	0.146	FALSE
EED_HUMAN	PAWR_HUMAN	O75530	Q96IZ0	0.2395	0.1369	0.44	0.3267	0.635	0.094	FALSE
ICAM2_HUMAN	MADCA_HUMAN	P13598	Q13477	0.2395	0.1757	0.19	0.1667	0.03	0.146	FALSE
DIDO1_HUMAN	HCFC2_HUMAN	Q9BTC0	Q9Y5Z7	0.2395	0.1362	0.41	0.38	0.4	0.474	FALSE
CTCF_HUMAN	RL23_HUMAN	P49711	P62829	0.2395	0.2161	0.65	0.6333	0.69	0.142	FALSE
MTFR2_HUMAN	KIF15_HUMAN	Q6P444	Q9NS87	0.2395	0.1287	0.23	0.2233	0.052	0.096	FALSE
CTNB1_HUMAN	GRDN_HUMAN	P35222	Q3V6T2	0.2395	0.0798	0.52	0.36	0.47	0.256	FALSE
TBA1A_HUMAN	ARL11_HUMAN	Q71U36	Q969Q4	0.2395	0.0798	0.59	0.3333	0.023	0.192	FALSE
COIL_HUMAN	RL34_HUMAN	P38432	P49207	0.2395	0.1241	0.43	0.31	0.492	0.146	FALSE
MEOX2_HUMAN	NGAP_HUMAN	P50222	Q9UJF2	0.2395	0.0798	0.38	0.2933	0.441	0.35	FALSE
RT22_HUMAN	PREY_HUMAN	P82650	Q96I23	0.2395	0.1222	0.42	0.2967	0.056	0.112	FALSE
MEN1_HUMAN	CC137_HUMAN	O00255	Q6PK04	0.2395	0.227	0.5	0.49	0.739	0.204	FALSE
BIRC5_HUMAN	BORA_HUMAN	O15392	Q6PGQ7	0.2395	0.1436	0.58	0.47	0.105	0.098	FALSE
SMCA1_HUMAN	PARPT_HUMAN	P28370	Q7Z3E1	0.2395	0.0798	0.45	0.28	0.527	0.17	FALSE
CLN5_HUMAN	TADBP_HUMAN	O75503	Q13148	0.2395	0.1004	0.41	0.2767	0.507	0.134	FALSE
AT2B1_HUMAN	RHOH_HUMAN	P20020	Q15669	0.2395	0.1961	0.61	0.5633	0.445	0.284	FALSE
RGS2_HUMAN	C170B_HUMAN	P41220	Q9Y4F5	0.2394	0.0974	0.5	0.3833	0.017	0.112	FALSE
DDX54_HUMAN	YJU2_HUMAN	Q8TDD1	Q9BW85	0.2394	0.0798	0.29	0.2067	0	0.088	FALSE
IQEC1_HUMAN	BSND_HUMAN	Q6DN90	Q8WZ55	0.2394	0.1745	0.33	0.31	0	0.442	FALSE
BRD1_HUMAN	INT11_HUMAN	O95696	Q5TA45	0.2394	0.0798	0.6	0.3333	0.378	0.242	FALSE
PRS10_HUMAN	ECM29_HUMAN	P62333	Q5VYK3	0.2394	0.2058	0.55	0.38	0.596	0.402	FALSE
GIMA1_HUMAN	SP110_HUMAN	Q8WWP7	Q9HB58	0.2394	0.1315	0.27	0.2533	0.009	0.094	FALSE
P4HA3_HUMAN	SRRM1_HUMAN	Q7Z4N8	Q8IYB3	0.2394	0.0798	0.39	0.2767	0	0.36	FALSE
RHOH_HUMAN	TM87A_HUMAN	Q15669	Q8NBN3	0.2394	0.1586	0.55	0.41	0.413	0.196	FALSE
GET4_HUMAN	SCC4_HUMAN	Q7L5D6	Q9Y6X3	0.2394	0.0939	0.41	0.3067	0.113	0.128	FALSE
3BP5L_HUMAN	IFG15_HUMAN	Q7L8J4	Q9H496	0.2394	0.1026	0.31	0.2467	0.381	0.088	FALSE
RGS21_HUMAN	SPT22_HUMAN	Q2M5E4	Q8NHS9	0.2394	0.1821	0.35	0.3033	0.014	0.254	FALSE
SKT_HUMAN	RHG23_HUMAN	Q5T5P2	Q9P227	0.2394	0.0798	0.28	0.2633	0.08	0.106	FALSE
LNX1_HUMAN	CTND2_HUMAN	Q8TBB1	Q9UQB3	0.2394	0.1808	0.41	0.38	0.478	0.258	FALSE
TMM72_HUMAN	PP2D1_HUMAN	A0PK05	A8MPX8	0.2394	0.0798	0.49	0.2667	0.01	0.096	FALSE
INAR1_HUMAN	CLC9A_HUMAN	P17181	Q6UXN8	0.2394	0.1495	0.41	0.3333	0.029	0.196	FALSE
RAB2B_HUMAN	SC22C_HUMAN	Q8WUD1	Q9BRL7	0.2394	0.1579	0.48	0.3933	0.018	0.128	FALSE
PCDH1_HUMAN	CADM2_HUMAN	Q08174	Q8N3J6	0.2394	0.0798	0.41	0.2767	0.151	0.114	FALSE
PPM1B_HUMAN	RL40_HUMAN	O75688	P62987	0.2394	0.0798	0.29	0.2067	0.034	0.136	FALSE
ANDR_HUMAN	LARP1_HUMAN	P10275	Q6PKG0	0.2394	0.1269	0.29	0.2733	0.512	0.228	FALSE
SGO1_HUMAN	ATAD5_HUMAN	Q5FBB7	Q96QE3	0.2394	0.1141	0.27	0.2567	0.08	0.176	FALSE
OTUD4_HUMAN	UBP2L_HUMAN	Q01804	Q14157	0.2394	0.2158	0.26	0.2567	0.363	0.18	FALSE
GDN_HUMAN	RTN1_HUMAN	P07093	Q16799	0.2394	0.164	0.52	0.4467	0.414	0.318	FALSE
SOX10_HUMAN	SOX17_HUMAN	P56693	Q9H6I2	0.2394	0.1822	0.23	0.22	0.383	0.218	FALSE
IZUM3_HUMAN	RADIL_HUMAN	Q5VZ72	Q96JH8	0.2394	0.1271	0.45	0.3433	0.01	0.088	FALSE
DDX5_HUMAN	FBX7_HUMAN	P17844	Q9Y3I1	0.2394	0.0798	0.47	0.2633	0.368	0.16	FALSE
EPHA2_HUMAN	B2MG_HUMAN	P29317	P61769	0.2394	0.0798	0.57	0.3467	0.015	0.136	FALSE
KCNN4_HUMAN	TRPM4_HUMAN	O15554	Q8TD43	0.2394	0.1505	0.37	0.36	0.051	0.158	FALSE
PFKAL_HUMAN	LOXL2_HUMAN	P17858	Q9Y4K0	0.2394	0.0798	0.59	0.3233	0.434	0.182	FALSE
RIPK1_HUMAN	TAB1_HUMAN	Q13546	Q15750	0.2394	0.0798	0.47	0.27	0.558	0.524	FALSE
GPTC4_HUMAN	AATF_HUMAN	Q5T3I0	Q9NY61	0.2394	0.0798	0.31	0.22	0.078	0.108	FALSE
CNIPF_HUMAN	PKHA5_HUMAN	G9CGD6	Q9HAU0	0.2394	0.2135	0.31	0.2867	0.463	0.134	FALSE
RAB9A_HUMAN	OSBL9_HUMAN	P51151	Q96SU4	0.2394	0.0798	0.54	0.3333	0.478	0.332	FALSE
CADH5_HUMAN	TMTC3_HUMAN	P33151	Q6ZXV5	0.2394	0.1905	0.4	0.3567	0.555	0.472	FALSE
PKHH1_HUMAN	TBD2B_HUMAN	Q9ULM0	Q9UPU7	0.2394	0.2146	0.37	0.2967	0.429	0.17	FALSE
KDM4E_HUMAN	KDM4A_HUMAN	B2RXH2	O75164	0.2394	0.1371	0.53	0.44	0.324	0.152	FALSE
RL5_HUMAN	GATA_HUMAN	P46777	Q9H0R6	0.2394	0.1537	0.57	0.48	0.097	0.11	FALSE
PODXL_HUMAN	LEG7_HUMAN	O00592	P47929	0.2394	0.0798	0.6	0.3333	0.329	0.222	FALSE
CD3Z_HUMAN	SH22A_HUMAN	P20963	Q9NP31	0.2394	0.1174	0.24	0.2133	0.056	0.094	FALSE
MK09_HUMAN	HDAC9_HUMAN	P45984	Q9UKV0	0.2394	0.1181	0.37	0.3167	0.414	0.48	FALSE
TFCP2_HUMAN	MYO1A_HUMAN	Q12800	Q9UBC5	0.2394	0.0798	0.39	0.2967	0.425	0.204	FALSE
RMP_HUMAN	RPAP2_HUMAN	O94763	Q8IXW5	0.2394	0.0798	0.23	0.1967	0.353	0.394	FALSE
GLI1_HUMAN	ZN521_HUMAN	P08151	Q96K83	0.2394	0.0798	0.31	0.2633	0.456	0.408	FALSE
NUP35_HUMAN	TIGAR_HUMAN	Q8NFH5	Q9NQ88	0.2394	0.2091	0.32	0.3	0.48	0.098	FALSE
GRM2B_HUMAN	CLC4K_HUMAN	Q96HH9	Q9UJ71	0.2394	0.12	0.21	0.1733	0.344	0.284	FALSE
NACAM_HUMAN	RFA2_HUMAN	E9PAV3	P15927	0.2394	0.1029	0.52	0.43	0.405	0.278	FALSE
STX5_HUMAN	PLPP4_HUMAN	Q13190	Q5VZY2	0.2394	0.0962	0.55	0.3367	0.646	0.148	FALSE
CD1B_HUMAN	BC11B_HUMAN	P29016	Q9C0K0	0.2394	0.1413	0.38	0.3167	0.011	0.092	FALSE
PAK4_HUMAN	RAB3I_HUMAN	O96013	Q96QF0	0.2394	0.0798	0.33	0.24	0.48	0.194	FALSE
KIF4A_HUMAN	KIF15_HUMAN	O95239	Q9NS87	0.2394	0.1628	0.25	0.2433	0.202	0.32	FALSE
YAP1_HUMAN	SAV1_HUMAN	P46937	Q9H4B6	0.2394	0.1518	0.23	0.2	0.456	0.202	FALSE
NRP1_HUMAN	HBEGF_HUMAN	O14786	Q99075	0.2394	0.1483	0.32	0.2767	0.02	0.122	FALSE
TOP1_HUMAN	IRF4_HUMAN	P11387	Q15306	0.2394	0.0798	0.44	0.3	0.41	0.17	FALSE
GBRG1_HUMAN	GPR62_HUMAN	Q8N1C3	Q9BZJ7	0.2394	0.183	0.52	0.4767	0.031	0.088	FALSE
NBN_HUMAN	WRN_HUMAN	O60934	Q14191	0.2394	0.1865	0.36	0.3333	0.593	0.526	FALSE
MYB_HUMAN	NR2C1_HUMAN	P10242	P13056	0.2394	0.1753	0.29	0.2633	0.48	0.264	FALSE
CO8G_HUMAN	MBL2_HUMAN	P07360	P11226	0.2394	0.1989	0.28	0.2633	0	0.194	FALSE
H2B1J_HUMAN	ZN514_HUMAN	P06899	Q96K75	0.2394	0.0798	0.44	0.2867	0.582	0.378	FALSE
VHL_HUMAN	MAP1S_HUMAN	P40337	Q66K74	0.2394	0.1433	0.54	0.3533	0.427	0.244	FALSE
SYMPK_HUMAN	POP1_HUMAN	Q92797	Q99575	0.2394	0.0798	0.43	0.3	0.099	0.198	FALSE
BAG4_HUMAN	GCSP_HUMAN	O95429	P23378	0.2394	0.0798	0.54	0.31	0.473	0.17	FALSE
CCD22_HUMAN	COMDA_HUMAN	O60826	Q9Y6G5	0.2394	0.121	0.49	0.3767	0.418	1	FALSE
ML12B_HUMAN	IQCE_HUMAN	O14950	Q6IPM2	0.2394	0.1993	0.42	0.4133	0.676	0.412	FALSE
CALM3_HUMAN	SC61B_HUMAN	P0DP25	P60468	0.2394	0.2151	0.29	0.2267	0.023	0.088	FALSE
CNO10_HUMAN	RC3H2_HUMAN	Q9H9A5	Q9HBD1	0.2394	0.1662	0.55	0.4467	0.498	0.248	FALSE
TULP3_HUMAN	CLIP4_HUMAN	O75386	Q8N3C7	0.2394	0.1115	0.34	0.3033	0.422	0.366	FALSE
TCPQ_HUMAN	PADI4_HUMAN	P50990	Q9UM07	0.2394	0.1205	0.49	0.4	0.412	0.328	FALSE
BAG6_HUMAN	ZGRF1_HUMAN	P46379	Q86YA3	0.2394	0.1377	0.33	0.3067	0.016	0.096	FALSE
RPAC1_HUMAN	RPAB1_HUMAN	O15160	P19388	0.2394	0.1178	0.51	0.36	0.461	0.223	FALSE
CDC73_HUMAN	CATAC_HUMAN	Q6P1J9	Q86UT8	0.2394	0.0798	0.29	0.18	0.16	0.088	FALSE
ERBIN_HUMAN	PKHA4_HUMAN	Q96RT1	Q9H4M7	0.2394	0.2176	0.26	0.25	0.459	0.216	FALSE
CMGA_HUMAN	NOE3_HUMAN	P10645	Q96PB7	0.2394	0.108	0.27	0.24	0.023	0.09	FALSE
LHPL2_HUMAN	YLAT1_HUMAN	Q6ZUX7	Q9UM01	0.2394	0.0798	0.59	0.4033	0.063	0.11	FALSE
GANP_HUMAN	TF3B_HUMAN	O60318	Q92994	0.2394	0.1683	0.4	0.3667	0.121	0.118	FALSE
SUH_HUMAN	ARI5B_HUMAN	Q06330	Q14865	0.2394	0.1463	0.52	0.4367	0.015	0.09	FALSE
U5S1_HUMAN	CHERP_HUMAN	Q15029	Q8IWX8	0.2394	0.1296	0.38	0.2967	0.095	0.206	FALSE
RF1M_HUMAN	GATA_HUMAN	O75570	Q9H0R6	0.2394	0.1026	0.5	0.3467	0.285	0.176	FALSE
DYRK3_HUMAN	TALD3_HUMAN	O43781	Q9BVV6	0.2394	0.0798	0.37	0.31	0	0.152	FALSE
KI18B_HUMAN	KIF12_HUMAN	Q86Y91	Q96FN5	0.2394	0.135	0.29	0.2367	0.305	0.1	FALSE
PHF2_HUMAN	ZRAN1_HUMAN	O75151	Q9UGI0	0.2394	0.0937	0.38	0.2767	0.559	0.322	FALSE
NR2C2_HUMAN	ACON_HUMAN	P49116	Q99798	0.2394	0.0798	0.59	0.31	0.353	0.148	FALSE
TET1_HUMAN	SETD7_HUMAN	Q8NFU7	Q8WTS6	0.2394	0.1304	0.31	0.3033	0.017	0.102	FALSE
IL2RA_HUMAN	KLRD1_HUMAN	P01589	Q13241	0.2394	0.1645	0.21	0.17	0.053	0.254	FALSE
NEUT_HUMAN	GPR4_HUMAN	P30990	P46093	0.2394	0.1013	0.34	0.2433	0.01	0.24	FALSE
RASF2_HUMAN	PKHO2_HUMAN	P50749	Q8TD55	0.2394	0.1272	0.24	0.1967	0.039	0.1	FALSE
RASF8_HUMAN	SETD2_HUMAN	Q8NHQ8	Q9BYW2	0.2394	0.1396	0.38	0.3367	0.565	0.308	FALSE
PP1G_HUMAN	ZC3H4_HUMAN	P36873	Q9UPT8	0.2394	0.0937	0.61	0.4033	0.414	0.17	FALSE
MED8_HUMAN	STN1_HUMAN	Q96G25	Q9H668	0.2394	0.0798	0.42	0.2133	0.167	0.138	FALSE
ML12B_HUMAN	PORIM_HUMAN	O14950	Q8N131	0.2394	0.2033	0.29	0.2333	0.033	0.136	FALSE
ARRB1_HUMAN	GHRHR_HUMAN	P49407	Q02643	0.2394	0.2187	0.47	0.42	0.015	0.116	FALSE
IFNB_HUMAN	FABP5_HUMAN	P01574	Q01469	0.2394	0.1692	0.43	0.3967	0.142	0.108	FALSE
SYMC_HUMAN	FBXW7_HUMAN	P56192	Q969H0	0.2394	0.1293	0.31	0.2633	0	0.144	FALSE
ANR39_HUMAN	TMA7_HUMAN	Q53RE8	Q9Y2S6	0.2394	0.2222	0.26	0.2267	0.038	0.106	FALSE
GBRP_HUMAN	ACHA9_HUMAN	O00591	Q9UGM1	0.2394	0.218	0.53	0.5133	0.762	0.152	FALSE
TNR9_HUMAN	C5AR2_HUMAN	Q07011	Q9P296	0.2394	0.1212	0.35	0.2833	0.013	0.142	FALSE
RNF4_HUMAN	KCT2_HUMAN	P78317	Q8NC54	0.2394	0.1347	0.22	0.18	0.324	0.222	FALSE
EHBP1_HUMAN	KI13B_HUMAN	Q8NDI1	Q9NQT8	0.2394	0.1101	0.39	0.32	0.165	0.138	FALSE
ARF3_HUMAN	Z3H7A_HUMAN	P61204	Q8IWR0	0.2394	0.1115	0.67	0.4933	0.034	0.096	FALSE
NPRL3_HUMAN	RRAGD_HUMAN	Q12980	Q9NQL2	0.2394	0.0798	0.57	0.31	0.413	0.146	FALSE
HSP72_HUMAN	CDNF_HUMAN	P54652	Q49AH0	0.2394	0.0798	0.6	0.3433	0.014	0.134	FALSE
IPSP_HUMAN	UPAR_HUMAN	P05154	Q03405	0.2394	0.1897	0.38	0.28	0	0.094	FALSE
TNK1_HUMAN	FASTK_HUMAN	Q13470	Q14296	0.2394	0.142	0.31	0.27	0.02	0.16	FALSE
HGF_HUMAN	TNR12_HUMAN	P14210	Q9NP84	0.2394	0.1432	0.31	0.2433	0.013	0.096	FALSE
CCL22_HUMAN	CISH_HUMAN	O00626	Q9NSE2	0.2394	0.2183	0.21	0.2033	0.009	0.112	FALSE
ACKR2_HUMAN	TMPS5_HUMAN	O00590	Q9H3S3	0.2394	0.0798	0.4	0.2733	0.015	0.434	FALSE
FABPH_HUMAN	TRI63_HUMAN	P05413	Q969Q1	0.2394	0.0798	0.54	0.24	0.017	0.108	FALSE
ERBB2_HUMAN	ARHG5_HUMAN	P04626	Q12774	0.2394	0.1237	0.34	0.29	0.388	0.25	FALSE
CYTB_HUMAN	DCNL1_HUMAN	P04080	Q96GG9	0.2394	0.2151	0.3	0.2733	0.452	0.276	FALSE
CACO2_HUMAN	DDT4L_HUMAN	Q13137	Q96D03	0.2394	0.0798	0.43	0.2933	0.478	0.21	FALSE
AMOT_HUMAN	LIN7C_HUMAN	Q4VCS5	Q9NUP9	0.2394	0.1589	0.48	0.3967	0.477	0.41	FALSE
NR2F6_HUMAN	RAI1_HUMAN	P10588	Q7Z5J4	0.2394	0.2117	0.45	0.4067	0.019	0.19	FALSE
LORI_HUMAN	DTL_HUMAN	P23490	Q9NZJ0	0.2394	0.095	0.26	0.2267	0	0.22	FALSE
TVA24_HUMAN	TVB30_HUMAN	A0A0B4J272	A0A0K0K1B3	0.2394	0.1877	0.32	0.25	0.377	0.132	FALSE
1433B_HUMAN	DNMBP_HUMAN	P31946	Q6XZF7	0.2394	0.0798	0.66	0.46	0.459	0.28	FALSE
M3K7_HUMAN	STON2_HUMAN	O43318	Q8WXE9	0.2394	0.2242	0.35	0.32	0.057	0.096	FALSE
CTAG2_HUMAN	SPNXA_HUMAN	O75638	Q9NS26	0.2394	0.1835	0.21	0.1667	0	0.1	FALSE
OTUB1_HUMAN	EGLN3_HUMAN	Q96FW1	Q9H6Z9	0.2393	0.0988	0.41	0.2767	0.494	0.204	FALSE
LARP1_HUMAN	RBM42_HUMAN	Q6PKG0	Q9BTD8	0.2393	0.0798	0.27	0.2133	0.168	0.121	FALSE
CK5P2_HUMAN	HAUS4_HUMAN	Q96SN8	Q9H6D7	0.2393	0.0798	0.36	0.3133	0.046	0.104	FALSE
ST14_HUMAN	GPC6_HUMAN	Q9Y5Y6	Q9Y625	0.2393	0.1537	0.32	0.2933	0	0.366	FALSE
NU153_HUMAN	NTF2_HUMAN	P49790	P61970	0.2393	0.0798	0.68	0.4733	0.282	0.368	FALSE
ERCC8_HUMAN	PFD5_HUMAN	Q13216	Q99471	0.2393	0.0798	0.55	0.2633	0.457	0.328	FALSE
PODXL_HUMAN	RASK_HUMAN	O00592	P01116	0.2393	0.1158	0.48	0.3667	0	0.422	FALSE
VGFR1_HUMAN	PTPRO_HUMAN	P17948	Q16827	0.2393	0.0798	0.34	0.2667	0.224	0.09	FALSE
UCHL1_HUMAN	PTGDS_HUMAN	P09936	P41222	0.2393	0.0798	0.37	0.25	0.012	0.142	FALSE
BACE1_HUMAN	TMM59_HUMAN	P56817	Q9BXS4	0.2393	0.1842	0.35	0.3167	0.015	0.12	FALSE
RL22L_HUMAN	RIPR3_HUMAN	Q6P5R6	Q96MK2	0.2393	0.1787	0.56	0.53	0.02	0.16	FALSE
ZDBF2_HUMAN	MCTS1_HUMAN	Q9HCK1	Q9ULC4	0.2393	0.0798	0.73	0.4433	0.017	0.148	FALSE
ARF5_HUMAN	DUS21_HUMAN	P84085	Q9H596	0.2393	0.1284	0.34	0.27	0.574	0.224	FALSE
CE290_HUMAN	PIBF1_HUMAN	O15078	Q8WXW3	0.2393	0.1622	0.27	0.2633	0.704	0.588	FALSE
HLAC_HUMAN	ABC3G_HUMAN	P10321	Q9HC16	0.2393	0.0798	0.44	0.2333	0.011	0.18	FALSE
SEML_HUMAN	MFSD1_HUMAN	Q6ZVN7	Q9H3U5	0.2393	0.148	0.41	0.2767	0	0.12	FALSE
TM128_HUMAN	PIGG_HUMAN	Q5BJH2	Q5H8A4	0.2393	0.1887	0.53	0.5	0.121	0.088	FALSE
SRSF5_HUMAN	RL36L_HUMAN	Q13243	Q969Q0	0.2393	0.0798	0.45	0.26	0.238	0.146	FALSE
LIPL_HUMAN	HPSE_HUMAN	P06858	Q9Y251	0.2393	0.175	0.59	0.5067	0.071	0.1	FALSE
TP4A3_HUMAN	DOCK6_HUMAN	O75365	Q96HP0	0.2393	0.1313	0.7	0.5133	0.053	0.112	FALSE
RU17_HUMAN	PTCD3_HUMAN	P08621	Q96EY7	0.2393	0.14	0.33	0.2433	0	0.116	FALSE
HNRPC_HUMAN	ZN326_HUMAN	P07910	Q5BKZ1	0.2393	0.143	0.34	0.25	0.458	0.19	FALSE
SETB1_HUMAN	CTDP1_HUMAN	Q15047	Q9Y5B0	0.2393	0.1392	0.36	0.3167	0.123	0.11	FALSE
GSE1_HUMAN	ALG13_HUMAN	Q14687	Q9NP73	0.2393	0.0798	0.26	0.2367	0.442	0.15	FALSE
CCD89_HUMAN	SPEF2_HUMAN	Q8N998	Q9C093	0.2393	0.0798	0.39	0.2733	0.058	0.092	FALSE
QSOX2_HUMAN	PLD3_HUMAN	Q6ZRP7	Q8IV08	0.2393	0.0798	0.59	0.3667	0.584	0.25	FALSE
GNAQ_HUMAN	PDC10_HUMAN	P50148	Q9BUL8	0.2393	0.1076	0.56	0.3367	0.018	0.092	FALSE
CYB5B_HUMAN	CP4AB_HUMAN	O43169	Q02928	0.2393	0.1853	0.49	0.39	0.016	0.1	FALSE
BBOF1_HUMAN	CNTLN_HUMAN	Q8ND07	Q9NXG0	0.2393	0.1634	0.26	0.2467	0.149	0.172	FALSE
FERM2_HUMAN	E41L5_HUMAN	Q96AC1	Q9HCM4	0.2393	0.1393	0.51	0.3767	0.106	0.112	FALSE
RHG36_HUMAN	TM263_HUMAN	Q6ZRI8	Q8WUH6	0.2393	0.0798	0.38	0.2567	0	0.22	FALSE
IST1_HUMAN	ESR2_HUMAN	P53990	Q92731	0.2393	0.1953	0.25	0.22	0	0.224	FALSE
SAS6_HUMAN	SDCG8_HUMAN	Q6UVJ0	Q86SQ7	0.2393	0.0798	0.22	0.1667	0.164	0.092	FALSE
TYB4_HUMAN	DDT4L_HUMAN	P62328	Q96D03	0.2393	0.0798	0.36	0.2333	0.016	0.104	FALSE
TRAT1_HUMAN	TRI15_HUMAN	Q6PIZ9	Q9C019	0.2393	0.2165	0.17	0.17	0	0.22	FALSE
ZN462_HUMAN	DJB11_HUMAN	Q96JM2	Q9UBS4	0.2393	0.1845	0.47	0.4533	0.486	0.196	FALSE
RECQ4_HUMAN	ASF1A_HUMAN	O94761	Q9Y294	0.2393	0.1766	0.51	0.47	0.416	0.316	FALSE
PUM1_HUMAN	TAF2_HUMAN	Q14671	Q6P1X5	0.2393	0.1437	0.54	0.4267	0.072	0.1	FALSE
F1711_HUMAN	RIT2_HUMAN	Q5VUB5	Q99578	0.2393	0.1075	0.64	0.43	0.013	0.108	FALSE
MIRO2_HUMAN	SPE39_HUMAN	Q8IXI1	Q9H9C1	0.2393	0.1977	0.39	0.38	0.445	0.214	FALSE
PTHR_HUMAN	GNA12_HUMAN	P12272	Q03113	0.2393	0.1692	0.36	0.3167	0.015	0.204	FALSE
RL18_HUMAN	USF3_HUMAN	Q07020	Q68DE3	0.2393	0.0798	0.68	0.4433	0.061	0.144	FALSE
NEDD4_HUMAN	H32_HUMAN	P46934	Q71DI3	0.2393	0.0798	0.51	0.3733	0.09	0.136	FALSE
INS_HUMAN	RB_HUMAN	P01308	P06400	0.2393	0.0798	0.37	0.25	0.479	0.27	FALSE
HDAC2_HUMAN	FOXP1_HUMAN	Q92769	Q9H334	0.2393	0.0798	0.54	0.35	0.02	0.14	FALSE
KIF23_HUMAN	SART3_HUMAN	Q02241	Q15020	0.2393	0.0798	0.41	0.27	0.171	0.096	FALSE
PPAL_HUMAN	AT133_HUMAN	P11117	Q9H7F0	0.2393	0.2189	0.43	0.4	0.021	0.15	FALSE
GNAI2_HUMAN	CYTM1_HUMAN	P04899	Q9H1C7	0.2393	0.0798	0.25	0.1933	0.537	0.28	FALSE
ITK_HUMAN	STAP1_HUMAN	Q08881	Q9ULZ2	0.2393	0.0798	0.29	0.2233	0	0.09	FALSE
RAB6A_HUMAN	RNF11_HUMAN	P20340	Q9Y3C5	0.2393	0.1279	0.38	0.2733	0.592	0.224	FALSE
M3K7_HUMAN	I17RA_HUMAN	O43318	Q96F46	0.2393	0.1019	0.39	0.2933	0.499	0.212	FALSE
RFA2_HUMAN	KLC2_HUMAN	P15927	Q9H0B6	0.2393	0.0798	0.29	0.2033	0.099	0.092	FALSE
GON2_HUMAN	NPFF1_HUMAN	O43555	Q9GZQ6	0.2393	0.1383	0.21	0.2033	0	0.408	FALSE
ASAP2_HUMAN	PLCG2_HUMAN	O43150	P16885	0.2393	0.148	0.49	0.32	0.14	0.088	FALSE
C1R_HUMAN	IFM2_HUMAN	P00736	Q01629	0.2393	0.123	0.3	0.2733	0.116	0.152	FALSE
RUXG_HUMAN	RENT2_HUMAN	P62308	Q9HAU5	0.2393	0.0798	0.73	0.5	0.104	0.114	FALSE
DAPK1_HUMAN	NEXN_HUMAN	P53355	Q0ZGT2	0.2393	0.1514	0.26	0.2567	0.48	0.284	FALSE
IMA4_HUMAN	CCNF_HUMAN	O00505	P41002	0.2393	0.1824	0.45	0.4167	0.448	0.344	FALSE
FOXI1_HUMAN	PAXI1_HUMAN	Q12951	Q6ZW49	0.2393	0.1724	0.32	0.2867	0.487	0.178	FALSE
CCNF_HUMAN	CDC5L_HUMAN	P41002	Q99459	0.2393	0.1459	0.43	0.34	0.352	0.39	FALSE
RBM6_HUMAN	RBM14_HUMAN	P78332	Q96PK6	0.2393	0.1666	0.23	0.2233	0	0.214	FALSE
PDLI1_HUMAN	NEXN_HUMAN	O00151	Q0ZGT2	0.2393	0.0798	0.36	0.2267	0.094	0.098	FALSE
NT2NA_HUMAN	PSMG2_HUMAN	Q7Z3S9	Q969U7	0.2393	0.0798	0.46	0.2333	0.196	0.132	FALSE
UBP11_HUMAN	TIF1B_HUMAN	P51784	Q13263	0.2393	0.1863	0.36	0.32	0.617	0.272	FALSE
KPCD1_HUMAN	FGF20_HUMAN	Q15139	Q9NP95	0.2393	0.0798	0.56	0.31	0.015	0.132	FALSE
AIRE_HUMAN	SRRM2_HUMAN	O43918	Q9UQ35	0.2393	0.1752	0.3	0.2933	0	0.328	FALSE
HXB7_HUMAN	DLX1_HUMAN	P09629	P56177	0.2393	0.1178	0.29	0.2233	0.357	0.1	FALSE
BKRB1_HUMAN	LRC19_HUMAN	P46663	Q9H756	0.2393	0.2095	0.56	0.4267	0.026	0.142	FALSE
LCE4A_HUMAN	FUCO2_HUMAN	Q5TA78	Q9BTY2	0.2393	0.1218	0.28	0.2467	0.392	0.246	FALSE
PIGR_HUMAN	MYO5C_HUMAN	P01833	Q9NQX4	0.2393	0.0798	0.44	0.29	0.011	0.106	FALSE
KCNJ1_HUMAN	KCNH6_HUMAN	P48048	Q9H252	0.2393	0.1962	0.46	0.4433	0.065	0.15	FALSE
VCX2_HUMAN	CRSPL_HUMAN	Q9H322	Q9H3Y0	0.2393	0.1217	0.22	0.1733	0	0.092	FALSE
SNAPN_HUMAN	TRPV1_HUMAN	O95295	Q8NER1	0.2393	0.0798	0.49	0.33	0.508	0.54	FALSE
TLR5_HUMAN	PDYN_HUMAN	O60602	P01213	0.2393	0.1475	0.32	0.29	0.01	0.122	FALSE
SMS_HUMAN	RGS17_HUMAN	P61278	Q9UGC6	0.2393	0.2182	0.18	0.1667	0.014	0.124	FALSE
TTLL5_HUMAN	DDX20_HUMAN	Q6EMB2	Q9UHI6	0.2393	0.0798	0.38	0.2767	0.133	0.104	FALSE
ATS12_HUMAN	FSTL5_HUMAN	P58397	Q8N475	0.2393	0.0798	0.59	0.4067	0.024	0.144	FALSE
MTMR5_HUMAN	TLE1_HUMAN	O95248	Q04724	0.2393	0.0798	0.45	0.3433	0.604	0.192	FALSE
SEC62_HUMAN	SENP1_HUMAN	Q99442	Q9P0U3	0.2393	0.0798	0.32	0.2067	0.455	0.148	FALSE
TVB58_HUMAN	TVBK3_HUMAN	A0A5A2	A0A5A6	0.2393	0.1214	0.28	0.2067	0.443	0.108	FALSE
TGS1_HUMAN	MED9_HUMAN	Q96RS0	Q9NWA0	0.2393	0.1448	0.22	0.21	0	0.094	FALSE
PP1B_HUMAN	SIK2_HUMAN	P62140	Q9H0K1	0.2393	0.1253	0.42	0.3467	0.49	0.472	FALSE
WDR43_HUMAN	MTBP_HUMAN	Q15061	Q96DY7	0.2393	0.0798	0.43	0.26	0.099	0.118	FALSE
TVB62_HUMAN	TVBK2_HUMAN	A0A0J9YXY3	A0A584	0.2393	0.1479	0.39	0.29	0.475	0.14	FALSE
MAGB4_HUMAN	ACO11_HUMAN	O15481	Q8WXI4	0.2393	0.1497	0.4	0.31	0.473	0.142	FALSE
ATPO_HUMAN	RETR2_HUMAN	P48047	Q8NC44	0.2393	0.0798	0.25	0.2	0.481	0.144	FALSE
HELQ_HUMAN	TTF2_HUMAN	Q8TDG4	Q9UNY4	0.2393	0.1094	0.38	0.3167	0.226	0.166	FALSE
CHD3_HUMAN	ZN687_HUMAN	Q12873	Q8N1G0	0.2393	0.0936	0.31	0.2833	0.404	0.272	FALSE
PHF2_HUMAN	YETS2_HUMAN	O75151	Q9ULM3	0.2393	0.1599	0.33	0.3	0.071	0.092	FALSE
ATR_HUMAN	PMYT1_HUMAN	Q13535	Q99640	0.2393	0.0998	0.3	0.2767	0	0.108	FALSE
PSPC_HUMAN	T106C_HUMAN	P11686	Q9BVX2	0.2393	0.1969	0.2	0.1867	0.573	0.4	FALSE
T238L_HUMAN	CD244_HUMAN	A6NJY4	Q9BZW8	0.2393	0.1955	0.39	0.3367	0.083	0.13	FALSE
PYGM_HUMAN	PP2AA_HUMAN	P11217	P67775	0.2393	0.1099	0.69	0.5633	0.694	0.11	FALSE
CUL3_HUMAN	SIAH1_HUMAN	Q13618	Q8IUQ4	0.2393	0.1258	0.47	0.3767	0.424	0.25	FALSE
NELFE_HUMAN	PPHLN_HUMAN	P18615	Q8NEY8	0.2393	0.0798	0.18	0.15	0.068	0.114	FALSE
SP1_HUMAN	MLP3A_HUMAN	P08047	Q9H492	0.2393	0.0798	0.62	0.37	0.449	0.238	FALSE
CO1A2_HUMAN	PP1G_HUMAN	P08123	P36873	0.2393	0.1429	0.55	0.4467	0.432	0.148	FALSE
DHX8_HUMAN	SAFB1_HUMAN	Q14562	Q15424	0.2393	0.0798	0.42	0.2867	0.202	0.186	FALSE
RBBP9_HUMAN	MIC10_HUMAN	O75884	Q5TGZ0	0.2393	0.0798	0.26	0.18	0.01	0.29	FALSE
HEXI1_HUMAN	PPIB_HUMAN	O94992	P23284	0.2393	0.1553	0.32	0.2967	0	0.134	FALSE
ZO3_HUMAN	SHAN1_HUMAN	O95049	Q9Y566	0.2392	0.1881	0.27	0.2667	0	0.138	FALSE
RFA1_HUMAN	MAP4_HUMAN	P27694	P27816	0.2392	0.1832	0.28	0.25	0	0.334	FALSE
EAPP_HUMAN	ABT1_HUMAN	Q56P03	Q9ULW3	0.2392	0.0797	0.26	0.1867	0.081	0.094	FALSE
HV118_HUMAN	CCL16_HUMAN	A0A0C4DH31	O15467	0.2392	0.1109	0.48	0.2833	0.075	0.096	FALSE
TSP1_HUMAN	GPC1_HUMAN	P07996	P35052	0.2392	0.0797	0.52	0.3333	0.015	0.14	FALSE
TANC1_HUMAN	ZMYD8_HUMAN	Q9C0D5	Q9ULU4	0.2392	0.1345	0.39	0.3333	0.63	0.256	FALSE
NMDE2_HUMAN	PPR29_HUMAN	Q13224	Q5R3F8	0.2392	0.0797	0.28	0.2533	0.183	0.108	FALSE
TRPM4_HUMAN	TRPV4_HUMAN	Q8TD43	Q9HBA0	0.2392	0.2111	0.56	0.4833	0.383	0.094	FALSE
RND2_HUMAN	RAB26_HUMAN	P52198	Q9ULW5	0.2392	0.1374	0.41	0.2967	0.14	0.142	FALSE
PEDF_HUMAN	AUGN_HUMAN	P36955	Q9H1Z8	0.2392	0.1387	0.33	0.2667	0.015	0.11	FALSE
BAP1_HUMAN	LIMC1_HUMAN	Q92560	Q9UPQ0	0.2392	0.0797	0.27	0.24	0.56	0.296	FALSE
HIP1_HUMAN	A16L1_HUMAN	O00291	Q676U5	0.2392	0.2213	0.47	0.4667	0.797	0.45	FALSE
SCN2B_HUMAN	CALM3_HUMAN	O60939	P0DP25	0.2392	0.216	0.44	0.4133	0.247	0.226	FALSE
SETD4_HUMAN	SERP1_HUMAN	Q9NVD3	Q9Y6X1	0.2392	0.1798	0.33	0.3167	0	0.1	FALSE
LYNX1_HUMAN	SIA8B_HUMAN	P0DP58	Q92186	0.2392	0.176	0.35	0.31	0.017	0.12	FALSE
TRGV5_HUMAN	TVB61_HUMAN	A0A0B4J1U4	A0A0K0K1D8	0.2392	0.1387	0.3	0.2267	0.335	0.112	FALSE
RFA3_HUMAN	ACBD5_HUMAN	P35244	Q5T8D3	0.2392	0.0994	0.6	0.4133	0.497	0.214	FALSE
HABP4_HUMAN	UTP15_HUMAN	Q5JVS0	Q8TED0	0.2392	0.1811	0.32	0.3033	0	0.174	FALSE
RAE1L_HUMAN	EFHD2_HUMAN	P78406	Q96C19	0.2392	0.1261	0.58	0.4	0.422	0.098	FALSE
ARL8B_HUMAN	CLC4A_HUMAN	Q9NVJ2	Q9UMR7	0.2392	0.0797	0.51	0.2767	0.598	0.324	FALSE
SSR3_HUMAN	PRCD_HUMAN	P32745	Q00LT1	0.2392	0.1581	0.27	0.2233	0	0.212	FALSE
SRG2B_HUMAN	PALS1_HUMAN	P0DMP2	Q8N3R9	0.2392	0.0797	0.36	0.22	0.371	0.232	FALSE
DB118_HUMAN	CST11_HUMAN	Q96PH6	Q9H112	0.2392	0.1532	0.36	0.23	0.015	0.094	FALSE
HV353_HUMAN	IGLC2_HUMAN	P01767	P0DOY2	0.2392	0.1754	0.3	0.2367	0.099	0.422	FALSE
ZBT39_HUMAN	RFX7_HUMAN	O15060	Q2KHR2	0.2392	0.1761	0.29	0.2467	0	0.098	FALSE
TRIP4_HUMAN	MED17_HUMAN	Q15650	Q9NVC6	0.2392	0.157	0.42	0.3233	0.386	0.158	FALSE
SPCS2_HUMAN	TOM6_HUMAN	Q15005	Q96B49	0.2392	0.1906	0.33	0.2867	0.352	0.152	FALSE
HV5X1_HUMAN	LV211_HUMAN	A0A0J9YXX1	P01706	0.2392	0.1141	0.3	0.21	0.37	0.154	FALSE
CALM3_HUMAN	RS13_HUMAN	P0DP25	P62277	0.2392	0.0797	0.33	0.2433	0.02	0.092	FALSE
CHD4_HUMAN	H32_HUMAN	Q14839	Q71DI3	0.2392	0.1334	0.33	0.3	0.425	0.382	FALSE
UNC5A_HUMAN	AGRL3_HUMAN	Q6ZN44	Q9HAR2	0.2392	0.117	0.28	0.25	0.117	0.102	FALSE
CSK_HUMAN	ACK1_HUMAN	P41240	Q07912	0.2392	0.1189	0.44	0.4	0.481	0.368	FALSE
TSN7_HUMAN	KPTN_HUMAN	P41732	Q9Y664	0.2392	0.1477	0.31	0.2367	0.495	0.244	FALSE
TP53B_HUMAN	EME1_HUMAN	Q12888	Q96AY2	0.2392	0.1101	0.27	0.2567	0	0.094	FALSE
KAT5_HUMAN	ELF4_HUMAN	Q92993	Q99607	0.2392	0.2066	0.44	0.41	0.714	0.31	FALSE
RPC4_HUMAN	TRM1L_HUMAN	P05423	Q7Z2T5	0.2392	0.0797	0.41	0.2467	0.442	0.162	FALSE
SC24A_HUMAN	IFM3_HUMAN	O95486	Q01628	0.2392	0.1503	0.42	0.3633	0.343	0.122	FALSE
NCTR3_HUMAN	GLT18_HUMAN	O14931	Q6P9A2	0.2392	0.1951	0.46	0.37	0.554	0.428	FALSE
RS3_HUMAN	PDRG1_HUMAN	P23396	Q9NUG6	0.2392	0.2243	0.34	0.31	0.279	0.106	FALSE
HLAG_HUMAN	OST48_HUMAN	P17693	P39656	0.2392	0.1983	0.49	0.4133	0.013	0.182	FALSE
ZDH22_HUMAN	RPRM_HUMAN	Q8N966	Q9NS64	0.2392	0.1715	0.22	0.1933	0.475	0.366	FALSE
IFT81_HUMAN	IFT57_HUMAN	Q8WYA0	Q9NWB7	0.2392	0.1251	0.23	0.2067	0.688	0.82	FALSE
IGKC_HUMAN	CATH_HUMAN	P01834	P09668	0.2392	0.0797	0.65	0.35	0.074	0.188	FALSE
CIAO1_HUMAN	MAK16_HUMAN	O76071	Q9BXY0	0.2392	0.0797	0.51	0.3267	0.247	0.168	FALSE
IL1B_HUMAN	TNFL9_HUMAN	P01584	P41273	0.2392	0.0797	0.4	0.2267	0.011	0.112	FALSE
IGLL5_HUMAN	IL2RG_HUMAN	B9A064	P31785	0.2392	0.0797	0.29	0.1867	0.022	0.176	FALSE
AGRL2_HUMAN	CTND2_HUMAN	O95490	Q9UQB3	0.2392	0.0797	0.39	0.2867	0.032	0.102	FALSE
PRIO_HUMAN	HLAA_HUMAN	P04156	P04439	0.2392	0.1487	0.25	0.22	0	0.14	FALSE
STAU1_HUMAN	SCFD1_HUMAN	O95793	Q8WVM8	0.2392	0.0797	0.53	0.2967	0.462	0.114	FALSE
KCIP4_HUMAN	AMGO1_HUMAN	Q6PIL6	Q86WK6	0.2392	0.1648	0.36	0.29	0.015	0.234	FALSE
SUMO2_HUMAN	A16L1_HUMAN	P61956	Q676U5	0.2392	0.142	0.56	0.4233	0.445	0.34	FALSE
MAMC2_HUMAN	CRIM1_HUMAN	Q7Z304	Q9NZV1	0.2392	0.0797	0.47	0.31	0.013	0.088	FALSE
CE152_HUMAN	RB11A_HUMAN	O94986	P62491	0.2392	0.0797	0.62	0.3633	0.056	0.142	FALSE
HAT1_HUMAN	STK3_HUMAN	O14929	Q13188	0.2392	0.0797	0.39	0.27	0.481	0.212	FALSE
A1BG_HUMAN	ZCPW1_HUMAN	P04217	Q9H0M4	0.2392	0.1483	0.43	0.35	0.009	0.1	FALSE
ABL1_HUMAN	TTBK2_HUMAN	P00519	Q6IQ55	0.2392	0.137	0.36	0.3267	0.17	0.102	FALSE
NU188_HUMAN	RPA49_HUMAN	Q5SRE5	Q9GZS1	0.2392	0.1487	0.36	0.32	0.146	0.168	FALSE
LRP3_HUMAN	Z324A_HUMAN	O75074	O75467	0.2392	0.1235	0.27	0.23	0.523	0.394	FALSE
TVA27_HUMAN	TVA17_HUMAN	A0A087WT01	A0A0B4J275	0.2392	0.1523	0.32	0.2233	0.481	0.188	FALSE
CD83_HUMAN	PDCD1_HUMAN	Q01151	Q15116	0.2392	0.1293	0.17	0.1667	0.116	0.11	FALSE
CNIH1_HUMAN	TMEM9_HUMAN	O95406	Q9P0T7	0.2392	0.1584	0.32	0.2633	0.026	0.098	FALSE
ARRB2_HUMAN	RAD18_HUMAN	P32121	Q9NS91	0.2392	0.0797	0.53	0.34	0.422	0.632	FALSE
CCSAP_HUMAN	TNIP2_HUMAN	Q6IQ19	Q8NFZ5	0.2392	0.0797	0.2	0.1667	0.479	0.242	FALSE
SIL2B_HUMAN	MBOA4_HUMAN	P0DMW5	Q96T53	0.2392	0.1272	0.28	0.2233	0	0.134	FALSE
ZNF20_HUMAN	ZN440_HUMAN	P17024	Q8IYI8	0.2392	0.0797	0.2	0.1833	0.399	0.12	FALSE
CCL21_HUMAN	NFKB2_HUMAN	O00585	Q00653	0.2392	0.0797	0.43	0.2933	0.012	0.132	FALSE
LHPL3_HUMAN	RN149_HUMAN	Q86UP9	Q8NC42	0.2392	0.187	0.32	0.3167	0.091	0.106	FALSE
EIF3M_HUMAN	CHM4C_HUMAN	Q7L2H7	Q96CF2	0.2392	0.1593	0.4	0.31	0.496	0.204	FALSE
HAX1_HUMAN	TRI14_HUMAN	O00165	Q14142	0.2392	0.2073	0.2	0.19	0.387	0.242	FALSE
CXB1_HUMAN	ZRAN1_HUMAN	P08034	Q9UGI0	0.2392	0.0797	0.46	0.2633	0.551	0.39	FALSE
FOXF1_HUMAN	OTP_HUMAN	Q12946	Q5XKR4	0.2392	0.0797	0.23	0.1833	0	0.144	FALSE
A1AG1_HUMAN	IL6_HUMAN	P02763	P05231	0.2392	0.1768	0.28	0.2433	0.014	0.14	FALSE
SC16A_HUMAN	CPSF7_HUMAN	O15027	Q8N684	0.2392	0.0797	0.31	0.26	0	0.092	FALSE
DCD_HUMAN	MDM2_HUMAN	P81605	Q00987	0.2392	0.2034	0.27	0.25	0	0.254	FALSE
INSR_HUMAN	ESYT1_HUMAN	P06213	Q9BSJ8	0.2392	0.0797	0.29	0.2733	0	0.24	FALSE
TVA36_HUMAN	TVB23_HUMAN	A0A075B6V5	A0A0A0MS06	0.2392	0.1958	0.36	0.2967	0.399	0.104	FALSE
TRAT1_HUMAN	KLRG1_HUMAN	Q6PIZ9	Q96E93	0.2392	0.1847	0.2	0.1633	0.073	0.122	FALSE
PREP_HUMAN	HSC20_HUMAN	Q5JRX3	Q8IWL3	0.2392	0.163	0.48	0.38	0.118	0.256	FALSE
RS13_HUMAN	ZN273_HUMAN	P62277	Q14593	0.2392	0.1803	0.61	0.5	0.655	0.262	FALSE
GATA3_HUMAN	SMRD1_HUMAN	P23771	Q96GM5	0.2392	0.1195	0.35	0.26	0.514	0.09	FALSE
LYZL6_HUMAN	KLK12_HUMAN	O75951	Q9UKR0	0.2392	0.1145	0.52	0.3533	0.018	0.152	FALSE
EMAL3_HUMAN	TBL2_HUMAN	Q32P44	Q9Y4P3	0.2392	0.0797	0.56	0.36	0.101	0.104	FALSE
KIF23_HUMAN	FAM9B_HUMAN	Q02241	Q8IZU0	0.2392	0.1492	0.33	0.26	0.553	0.2	FALSE
SIM36_HUMAN	SRP54_HUMAN	A0A1B0GVT2	P61011	0.2392	0.1966	0.38	0.31	0.097	0.124	FALSE
EPHAA_HUMAN	CA210_HUMAN	Q5JZY3	Q8IVY1	0.2392	0.1534	0.28	0.25	0	0.158	FALSE
SEMG1_HUMAN	LCN1_HUMAN	P04279	P31025	0.2392	0.2115	0.31	0.2933	0	0.114	FALSE
EVI2A_HUMAN	CLTR2_HUMAN	P22794	Q9NS75	0.2392	0.1454	0.36	0.29	0.014	0.224	FALSE
HXC8_HUMAN	FOXA2_HUMAN	P31273	Q9Y261	0.2392	0.0797	0.3	0.23	0.042	0.14	FALSE
SPTSB_HUMAN	PRRT1_HUMAN	Q8NFR3	Q99946	0.2392	0.1781	0.37	0.3167	0.014	0.098	FALSE
ACTN4_HUMAN	RHG24_HUMAN	O43707	Q8N264	0.2392	0.0797	0.33	0.23	0.499	0.262	FALSE
RHBT3_HUMAN	1433S_HUMAN	O94955	P31947	0.2392	0.1028	0.56	0.39	0.016	0.158	FALSE
FBX27_HUMAN	FXYD6_HUMAN	Q8NI29	Q9H0Q3	0.2392	0.0797	0.28	0.2	0.011	0.228	FALSE
KCJ10_HUMAN	KCNN3_HUMAN	P78508	Q9UGI6	0.2392	0.1141	0.38	0.2967	0.032	0.138	FALSE
GLPE_HUMAN	COMT_HUMAN	P15421	P21964	0.2392	0.1658	0.35	0.27	0.013	0.132	FALSE
NET1_HUMAN	EPHB1_HUMAN	O95631	P54762	0.2392	0.0797	0.5	0.2933	0.104	0.1	FALSE
LRRC7_HUMAN	MARH2_HUMAN	Q96NW7	Q9P0N8	0.2392	0.2302	0.25	0.24	0.02	0.14	FALSE
SIR5_HUMAN	HEMK1_HUMAN	Q9NXA8	Q9Y5R4	0.2392	0.0797	0.58	0.3433	0.062	0.126	FALSE
TKN1_HUMAN	P2Y11_HUMAN	P20366	Q96G91	0.2392	0.1898	0.35	0.2767	0.01	0.362	FALSE
TVB73_HUMAN	TVB42_HUMAN	A0A075B6L6	A0A539	0.2392	0.2199	0.31	0.2767	0.42	0.106	FALSE
LYOX_HUMAN	EMIL1_HUMAN	P28300	Q9Y6C2	0.2392	0.2047	0.42	0.3733	0.017	0.102	FALSE
MET14_HUMAN	TCAF1_HUMAN	Q9HCE5	Q9Y4C2	0.2392	0.1143	0.51	0.38	0.295	0.218	FALSE
NTRK1_HUMAN	ASPC1_HUMAN	P04629	Q9BZE9	0.2392	0.1476	0.39	0.3133	0.54	0.264	FALSE
ITB3_HUMAN	IL13_HUMAN	P05106	P35225	0.2392	0.1551	0.6	0.46	0.014	0.09	FALSE
SESN3_HUMAN	ACTG_HUMAN	P58005	P63261	0.2392	0.0797	0.64	0.32	0.026	0.264	FALSE
LRRK2_HUMAN	CA087_HUMAN	Q5S007	Q8N0U7	0.2392	0.1207	0.43	0.38	0.561	0.2	FALSE
P53_HUMAN	DKK2_HUMAN	P04637	Q9UBU2	0.2392	0.1728	0.3	0.2733	0.432	0.286	FALSE
RECQ4_HUMAN	NP1L1_HUMAN	O94761	P55209	0.2392	0.2057	0.37	0.3367	0.406	0.466	FALSE
APC_HUMAN	SMAG2_HUMAN	P25054	Q5PRF9	0.2392	0.0797	0.33	0.3	0.345	0.272	FALSE
FIBB_HUMAN	ANGL5_HUMAN	P02675	Q86XS5	0.2392	0.0797	0.36	0.2233	0.285	0.142	FALSE
RBM26_HUMAN	PHF20_HUMAN	Q5T8P6	Q9BVI0	0.2391	0.1166	0.25	0.2267	0.07	0.128	FALSE
AP2B1_HUMAN	LMTK1_HUMAN	P63010	Q6ZMQ8	0.2391	0.0797	0.32	0.2667	0.508	0.248	FALSE
LTBP2_HUMAN	ZN398_HUMAN	Q14767	Q8TD17	0.2391	0.0797	0.25	0.24	0	0.31	FALSE
RAB7A_HUMAN	BIG1_HUMAN	P51149	Q9Y6D6	0.2391	0.1939	0.73	0.5867	0.731	0.224	FALSE
PTGDS_HUMAN	SRY_HUMAN	P41222	Q05066	0.2391	0.1482	0.46	0.3133	0.009	0.104	FALSE
PPM1B_HUMAN	HSP72_HUMAN	O75688	P54652	0.2391	0.0797	0.32	0.2467	0.446	0.27	FALSE
HMX2_HUMAN	MYOG_HUMAN	A2RU54	P15173	0.2391	0.1459	0.24	0.2067	0.075	0.096	FALSE
VP26A_HUMAN	ENTR1_HUMAN	O75436	Q96C92	0.2391	0.1434	0.4	0.3067	0.367	0.294	FALSE
LV144_HUMAN	TVBL3_HUMAN	P01699	P01733	0.2391	0.1977	0.37	0.2833	0.125	0.204	FALSE
CCNK_HUMAN	NCBP1_HUMAN	O75909	Q09161	0.2391	0.1375	0.58	0.4667	0.258	0.096	FALSE
CEBPZ_HUMAN	SHLD2_HUMAN	Q03701	Q86V20	0.2391	0.1184	0.35	0.2867	0.077	0.106	FALSE
ERR3_HUMAN	KIFC3_HUMAN	P62508	Q9BVG8	0.2391	0.2055	0.39	0.35	0.383	0.4	FALSE
RXRA_HUMAN	JHD2C_HUMAN	P19793	Q15652	0.2391	0.1553	0.37	0.36	0	0.136	FALSE
H15_HUMAN	PAR3L_HUMAN	P16401	Q8TEW8	0.2391	0.0797	0.37	0.26	0.466	0.272	FALSE
GEMI6_HUMAN	UN93B_HUMAN	Q8WXD5	Q9H1C4	0.2391	0.0797	0.5	0.2867	0.395	0.186	FALSE
NDUV2_HUMAN	QCR1_HUMAN	P19404	P31930	0.2391	0.1524	0.55	0.38	0.092	0.308	FALSE
SYUA_HUMAN	KLC4_HUMAN	P37840	Q9NSK0	0.2391	0.1688	0.28	0.25	0	0.1	FALSE
PROC_HUMAN	APOF_HUMAN	P04070	Q13790	0.2391	0.1358	0.47	0.3833	0.024	0.11	FALSE
SOX7_HUMAN	SOX17_HUMAN	Q9BT81	Q9H6I2	0.2391	0.144	0.21	0.1833	0.549	0.414	FALSE
IL24_HUMAN	CTF1_HUMAN	Q13007	Q16619	0.2391	0.2058	0.46	0.3933	0.012	0.094	FALSE
GNAI3_HUMAN	O52K1_HUMAN	P08754	Q8NGK4	0.2391	0.199	0.46	0.3367	0.015	0.116	FALSE
TNR6A_HUMAN	F120C_HUMAN	Q8NDV7	Q9NX05	0.2391	0.0997	0.43	0.3433	0.47	0.396	FALSE
H33_HUMAN	CXXC1_HUMAN	P84243	Q9P0U4	0.2391	0.0797	0.23	0.2	0.123	0.286	FALSE
BTD_HUMAN	SPXN_HUMAN	P43251	Q9BT56	0.2391	0.2259	0.23	0.2233	0	0.316	FALSE
TGON2_HUMAN	SRP54_HUMAN	O43493	P61011	0.2391	0.2224	0.44	0.42	0.252	0.09	FALSE
ANR52_HUMAN	ZN223_HUMAN	Q8NB46	Q9UK11	0.2391	0.1256	0.35	0.29	0.488	0.332	FALSE
CALCB_HUMAN	ZN212_HUMAN	P10092	Q9UDV6	0.2391	0.1359	0.26	0.23	0	0.328	FALSE
BANP_HUMAN	GA2L2_HUMAN	Q8N9N5	Q8NHY3	0.2391	0.0994	0.26	0.23	0.26	0.246	FALSE
PEX14_HUMAN	SKAP_HUMAN	O75381	Q9Y448	0.2391	0.0797	0.28	0.1867	0.554	0.144	FALSE
HS71L_HUMAN	CDK15_HUMAN	P34931	Q96Q40	0.2391	0.1469	0.35	0.3067	0.012	0.116	FALSE
CDK2_HUMAN	DCA11_HUMAN	P24941	Q8TEB1	0.2391	0.1375	0.57	0.43	0.492	0.178	FALSE
PHF20_HUMAN	HBS1L_HUMAN	Q9BVI0	Q9Y450	0.2391	0.1156	0.45	0.35	0.054	0.1	FALSE
CO8A2_HUMAN	COL12_HUMAN	P25067	Q5KU26	0.2391	0.1046	0.26	0.22	0.575	0.424	FALSE
SPOPL_HUMAN	PSME2_HUMAN	Q6IQ16	Q9UL46	0.2391	0.0938	0.21	0.1567	0.015	0.132	FALSE
H33_HUMAN	SCRIB_HUMAN	P84243	Q14160	0.2391	0.0797	0.47	0.42	0	0.09	FALSE
ATRN_HUMAN	EDN3_HUMAN	O75882	P14138	0.2391	0.0797	0.29	0.2833	0	0.31	FALSE
PSMD3_HUMAN	UBE3C_HUMAN	O43242	Q15386	0.2391	0.1112	0.47	0.3467	0.433	0.152	FALSE
PRL_HUMAN	A1AG1_HUMAN	P01236	P02763	0.2391	0.1727	0.33	0.2667	0	0.136	FALSE
VIR_HUMAN	MILK1_HUMAN	Q69YN4	Q8N3F8	0.2391	0.2051	0.39	0.37	0.32	0.092	FALSE
MLRV_HUMAN	MRCKA_HUMAN	P10916	Q5VT25	0.2391	0.2149	0.55	0.5367	0.074	0.112	FALSE
VIME_HUMAN	RIOX1_HUMAN	P08670	Q9H6W3	0.2391	0.1096	0.42	0.34	0.359	0.136	FALSE
PGRC1_HUMAN	AP3S1_HUMAN	O00264	Q92572	0.2391	0.1936	0.32	0.2867	0.653	0.148	FALSE
SDC4_HUMAN	FUT5_HUMAN	P31431	Q11128	0.2391	0.192	0.36	0.2433	0.011	0.162	FALSE
CXCL7_HUMAN	LY66F_HUMAN	P02775	Q5SQ64	0.2391	0.1579	0.25	0.2133	0.076	0.13	FALSE
JAK2_HUMAN	BMX_HUMAN	O60674	P51813	0.2391	0.0981	0.39	0.2867	0.2	0.13	FALSE
LMNB1_HUMAN	ZN330_HUMAN	P20700	Q9Y3S2	0.2391	0.0797	0.38	0.21	0.4	0.214	FALSE
TVB19_HUMAN	IGSF6_HUMAN	A0A075B6N1	O95976	0.2391	0.124	0.41	0.3033	0.075	0.104	FALSE
TEX48_HUMAN	RS28_HUMAN	A0A1B0GUV7	P62857	0.2391	0.2101	0.24	0.2133	0	0.13	FALSE
MPP8_HUMAN	ZRAN1_HUMAN	Q99549	Q9UGI0	0.2391	0.0936	0.34	0.2567	0.429	0.214	FALSE
HXA10_HUMAN	EGLN3_HUMAN	P31260	Q9H6Z9	0.2391	0.1918	0.44	0.37	0.413	0.454	FALSE
PICK1_HUMAN	SHAN1_HUMAN	Q9NRD5	Q9Y566	0.2391	0.0936	0.52	0.3667	0.018	0.262	FALSE
BRD4_HUMAN	PPIG_HUMAN	O60885	Q13427	0.2391	0.1295	0.32	0.2733	0.589	0.15	FALSE
ELOV7_HUMAN	PCSK6_HUMAN	A1L3X0	P29122	0.2391	0.1314	0.39	0.3233	0.067	0.154	FALSE
P53_HUMAN	UN13D_HUMAN	P04637	Q70J99	0.2391	0.1571	0.43	0.3333	0.631	0.196	FALSE
FL2D_HUMAN	MTA70_HUMAN	Q15007	Q86U44	0.2391	0.1675	0.26	0.2333	0.635	0.713	FALSE
HLAG_HUMAN	NOTC1_HUMAN	P17693	P46531	0.2391	0.0797	0.52	0.37	0	0.124	FALSE
STIP1_HUMAN	BBS4_HUMAN	P31948	Q96RK4	0.2391	0.1821	0.52	0.4767	0.057	0.092	FALSE
MYC_HUMAN	CENPC_HUMAN	P01106	Q03188	0.2391	0.1647	0.21	0.1967	0.161	0.45	FALSE
CADH3_HUMAN	DSG3_HUMAN	P22223	P32926	0.2391	0.0797	0.39	0.27	0.177	0.146	FALSE
CA131_HUMAN	ICE1_HUMAN	Q8NDD1	Q9Y2F5	0.2391	0.2286	0.41	0.3733	0.115	0.136	FALSE
LRC25_HUMAN	CLM8_HUMAN	Q8N386	Q9UGN4	0.2391	0.1271	0.17	0.1633	0.078	0.128	FALSE
MS18B_HUMAN	MAGA1_HUMAN	O43482	P43355	0.2391	0.1414	0.37	0.28	0.016	0.102	FALSE
RFXK_HUMAN	DVL2_HUMAN	O14593	O14641	0.2391	0.0797	0.43	0.3067	0.435	0.332	FALSE
1433F_HUMAN	TB182_HUMAN	Q04917	Q9C0C2	0.2391	0.1758	0.6	0.5267	0	0.328	FALSE
VMA21_HUMAN	RN149_HUMAN	Q3ZAQ7	Q8NC42	0.2391	0.2079	0.35	0.3267	0.666	0.27	FALSE
AP2B1_HUMAN	E2F4_HUMAN	P63010	Q16254	0.2391	0.1148	0.4	0.33	0.441	0.22	FALSE
UBE2B_HUMAN	PGPI_HUMAN	P63146	Q9NXJ5	0.2391	0.0797	0.5	0.2833	0.013	0.122	FALSE
FCERG_HUMAN	YIPF6_HUMAN	P30273	Q96EC8	0.2391	0.159	0.27	0.23	0.51	0.358	FALSE
HV343_HUMAN	TRGV4_HUMAN	A0A0B4J1X8	A0A0C4DH28	0.2391	0.0797	0.27	0.18	0.108	0.18	FALSE
PI51C_HUMAN	AFAD_HUMAN	O60331	P55196	0.2391	0.0797	0.29	0.26	0.044	0.092	FALSE
KI2LA_HUMAN	KI2LB_HUMAN	Q8N109	Q8NHK3	0.2391	0.0797	0.14	0.1333	0.341	0.488	FALSE
MISSL_HUMAN	MAGD1_HUMAN	Q8NDC0	Q9Y5V3	0.2391	0.0938	0.21	0.1933	0	0.186	FALSE
GBG2_HUMAN	PDE3B_HUMAN	P59768	Q13370	0.2391	0.0959	0.43	0.3233	0.023	0.104	FALSE
BTNL2_HUMAN	VPRE3_HUMAN	Q9UIR0	Q9UKI3	0.2391	0.1775	0.48	0.43	0.192	0.108	FALSE
CATIP_HUMAN	DDT4L_HUMAN	Q7Z7H3	Q96D03	0.2391	0.0983	0.29	0.21	0.473	0.354	FALSE
KLF8_HUMAN	SPOPL_HUMAN	O95600	Q6IQ16	0.2391	0.2061	0.3	0.2533	0.017	0.09	FALSE
RRP8_HUMAN	RL3_HUMAN	O43159	P39023	0.2391	0.1435	0.45	0.3833	0.397	0.314	FALSE
HSPB1_HUMAN	PRGR_HUMAN	P04792	P06401	0.2391	0.0936	0.3	0.2467	0.012	0.09	FALSE
GNAI2_HUMAN	CML2_HUMAN	P04899	P46091	0.2391	0.186	0.44	0.36	0.094	0.104	FALSE
RENR_HUMAN	CASPE_HUMAN	O75787	P31944	0.2391	0.1389	0.57	0.4233	0.419	0.096	FALSE
RAB32_HUMAN	RB33A_HUMAN	Q13637	Q14088	0.2391	0.1173	0.52	0.3167	0.473	0.682	FALSE
U5S1_HUMAN	IRF7_HUMAN	Q15029	Q92985	0.2391	0.1353	0.54	0.36	0.622	0.256	FALSE
PALM3_HUMAN	DRA_HUMAN	A6NDB9	P01903	0.2391	0.1111	0.5	0.34	0	0.102	FALSE
TRPM8_HUMAN	TRPV3_HUMAN	Q7Z2W7	Q8NET8	0.2391	0.2073	0.54	0.5033	0.285	0.208	FALSE
CALM3_HUMAN	VCX1_HUMAN	P0DP25	Q9H320	0.2391	0.1187	0.25	0.2	0	0.16	FALSE
ARP3_HUMAN	TCP1L_HUMAN	P61158	Q8TDR4	0.2391	0.0797	0.53	0.3033	0.033	0.098	FALSE
CEA18_HUMAN	CALM3_HUMAN	A8MTB9	P0DP25	0.2391	0.1272	0.45	0.36	0.09	0.218	FALSE
PAGE4_HUMAN	OSTF1_HUMAN	O60829	Q92882	0.2391	0.0937	0.19	0.1733	0	0.12	FALSE
ANKK1_HUMAN	GHRL_HUMAN	Q8NFD2	Q9UBU3	0.2391	0.1403	0.29	0.2633	0	0.114	FALSE
RHOQ_HUMAN	BCCIP_HUMAN	P17081	Q9P287	0.2391	0.0944	0.46	0.3067	0.075	0.104	FALSE
JTB_HUMAN	TM258_HUMAN	O76095	P61165	0.2391	0.2289	0.36	0.3567	0.186	0.09	FALSE
MYCN_HUMAN	LEG1_HUMAN	P04198	P09382	0.2391	0.1562	0.46	0.3667	0	0.31	FALSE
VIR_HUMAN	ZN687_HUMAN	Q69YN4	Q8N1G0	0.2391	0.1893	0.46	0.4167	0.576	0.408	FALSE
SIAH1_HUMAN	PEG3_HUMAN	Q8IUQ4	Q9GZU2	0.2391	0.0797	0.53	0.3533	0.462	0.596	FALSE
INT11_HUMAN	WDR75_HUMAN	Q5TA45	Q8IWA0	0.2391	0.0797	0.52	0.3167	0.087	0.146	FALSE
AP2C_HUMAN	WWOX_HUMAN	Q92754	Q9NZC7	0.2391	0.0797	0.26	0.19	0.478	0.568	FALSE
STP1_HUMAN	TRYD_HUMAN	P09430	Q9BZJ3	0.2391	0.1807	0.38	0.3367	0.021	0.14	FALSE
TTC4_HUMAN	RET_HUMAN	O95801	P07949	0.2391	0.0936	0.3	0.2533	0	0.226	FALSE
FNTB_HUMAN	F131B_HUMAN	P49356	Q86XD5	0.2391	0.1043	0.5	0.3433	0	0.2	FALSE
COX6C_HUMAN	F210B_HUMAN	P09669	Q96KR6	0.2391	0.1578	0.27	0.2167	0.037	0.108	FALSE
TOM1_HUMAN	GGA2_HUMAN	O60784	Q9UJY4	0.2391	0.1108	0.25	0.21	0.423	0.158	FALSE
PHC1_HUMAN	YAF2_HUMAN	P78364	Q8IY57	0.2391	0.1167	0.24	0.22	0.391	0.288	FALSE
VCIP1_HUMAN	FBW1A_HUMAN	Q96JH7	Q9Y297	0.2391	0.1611	0.41	0.37	0.395	0.252	FALSE
CE170_HUMAN	NECP2_HUMAN	Q5SW79	Q9NVZ3	0.2391	0.0797	0.39	0.3267	0	0.248	FALSE
RHOB_HUMAN	EXOC2_HUMAN	P62745	Q96KP1	0.2391	0.1128	0.63	0.5333	0.483	0.312	FALSE
PAX2_HUMAN	NCOR2_HUMAN	Q02962	Q9Y618	0.2391	0.11	0.29	0.2733	0	0.458	FALSE
UBP14_HUMAN	TRI25_HUMAN	P54578	Q14258	0.2391	0.0797	0.36	0.2567	0.454	0.16	FALSE
CKAP4_HUMAN	CASP_HUMAN	Q07065	Q13948	0.2391	0.0797	0.21	0.1733	0.34	0.096	FALSE
BRE1B_HUMAN	BANP_HUMAN	O75150	Q8N9N5	0.2391	0.1533	0.25	0.1967	0.091	0.096	FALSE
MEN1_HUMAN	NU153_HUMAN	O00255	P49790	0.2391	0.1953	0.42	0.41	0.199	0.198	FALSE
STK25_HUMAN	DAPK2_HUMAN	O00506	Q9UIK4	0.2391	0.0797	0.53	0.36	0.362	0.11	FALSE
UTP15_HUMAN	YJU2_HUMAN	Q8TED0	Q9BW85	0.239	0.1979	0.44	0.3567	0.106	0.106	FALSE
TM131_HUMAN	ZRAN1_HUMAN	Q92545	Q9UGI0	0.239	0.1229	0.29	0.26	0.472	0.354	FALSE
S35F4_HUMAN	RN149_HUMAN	A4IF30	Q8NC42	0.239	0.1746	0.32	0.28	0.094	0.104	FALSE
ERC6L_HUMAN	CEP55_HUMAN	Q2NKX8	Q53EZ4	0.239	0.1393	0.22	0.2133	0	0.09	FALSE
1433S_HUMAN	ALKB2_HUMAN	P31947	Q6NS38	0.239	0.1388	0.52	0.3867	0.011	0.094	FALSE
ZNT4_HUMAN	ADA22_HUMAN	O14863	Q9P0K1	0.239	0.1709	0.43	0.37	0.018	0.324	FALSE
TYK2_HUMAN	IDD_HUMAN	P29597	P98153	0.239	0.1642	0.39	0.3167	0.683	0.432	FALSE
APLP1_HUMAN	CALY_HUMAN	P51693	Q9NYX4	0.239	0.0797	0.28	0.2033	0	0.108	FALSE
DC8L1_HUMAN	H31_HUMAN	A6NGE4	P68431	0.239	0.1538	0.29	0.2667	0.084	0.134	FALSE
1433B_HUMAN	MISSL_HUMAN	P31946	Q8NDC0	0.239	0.1773	0.43	0.3367	0.036	0.112	FALSE
SRC8_HUMAN	STRP1_HUMAN	Q14247	Q5VSL9	0.239	0.0797	0.33	0.2567	0.364	0.172	FALSE
RXRG_HUMAN	RPAP2_HUMAN	P48443	Q8IXW5	0.239	0.1083	0.33	0.2567	0.502	0.16	FALSE
PR40A_HUMAN	PICK1_HUMAN	O75400	Q9NRD5	0.239	0.0797	0.48	0.2933	0.422	0.232	FALSE
LIMS1_HUMAN	TLN1_HUMAN	P48059	Q9Y490	0.239	0.2098	0.4	0.3833	0.082	0.112	FALSE
LSM11_HUMAN	NPAT_HUMAN	P83369	Q14207	0.239	0.1115	0.34	0.29	0.091	0.172	FALSE
TVA39_HUMAN	CTG1B_HUMAN	A0A0B4J263	P78358	0.239	0.1026	0.45	0.2567	0.075	0.14	FALSE
1433T_HUMAN	KSR1_HUMAN	P27348	Q8IVT5	0.239	0.1241	0.63	0.4633	0.419	0.458	FALSE
KAPCA_HUMAN	GRASP_HUMAN	P17612	Q7Z6J2	0.239	0.1832	0.51	0.4233	0.082	0.112	FALSE
GEN_HUMAN	TINF2_HUMAN	Q17RS7	Q9BSI4	0.239	0.199	0.3	0.2633	0.048	0.11	FALSE
MAP4_HUMAN	ERBIN_HUMAN	P27816	Q96RT1	0.239	0.1989	0.28	0.2533	0.433	0.164	FALSE
TBB8B_HUMAN	CASP3_HUMAN	A6NNZ2	P42574	0.239	0.0797	0.52	0.2567	0.071	0.098	FALSE
NPM_HUMAN	CUL5_HUMAN	P06748	Q93034	0.239	0.0797	0.38	0.2333	0.415	0.142	FALSE
RL37L_HUMAN	RT12_HUMAN	A6NKH3	O15235	0.239	0.0797	0.34	0.1967	0.083	0.108	FALSE
GRIA1_HUMAN	DOK5_HUMAN	P42261	Q9P104	0.239	0.0797	0.48	0.34	0.014	0.09	FALSE
DNJC2_HUMAN	LCAP_HUMAN	Q99543	Q9UIQ6	0.239	0.1643	0.29	0.2533	0	0.174	FALSE
CLIP4_HUMAN	UBE2O_HUMAN	Q8N3C7	Q9C0C9	0.239	0.1776	0.37	0.3433	0.554	0.244	FALSE
ESR1_HUMAN	F120C_HUMAN	P03372	Q9NX05	0.239	0.0797	0.4	0.29	0.52	0.43	FALSE
H37_HUMAN	NAA40_HUMAN	Q5TEC6	Q86UY6	0.239	0.1971	0.34	0.2667	0.081	0.272	FALSE
HLAA_HUMAN	O52N5_HUMAN	P04439	Q8NH56	0.239	0.1466	0.31	0.3	0.013	0.222	FALSE
CDC20_HUMAN	DAXX_HUMAN	Q12834	Q9UER7	0.239	0.1502	0.26	0.2433	0.375	0.194	FALSE
TVAL3_HUMAN	TVB61_HUMAN	A0A0B4J271	A0A0K0K1D8	0.239	0.1505	0.28	0.2267	0.433	0.092	FALSE
MYO3A_HUMAN	CHMP5_HUMAN	Q8NEV4	Q9NZZ3	0.239	0.1926	0.32	0.2967	0.015	0.092	FALSE
MAGI1_HUMAN	TENS1_HUMAN	Q96QZ7	Q9HBL0	0.239	0.1874	0.3	0.28	0	0.162	FALSE
JAK1_HUMAN	TRIM8_HUMAN	P23458	Q9BZR9	0.239	0.0797	0.43	0.2967	0.016	0.11	FALSE
2A5E_HUMAN	SCAFB_HUMAN	Q16537	Q99590	0.239	0.1433	0.58	0.49	0.024	0.104	FALSE
HV601_HUMAN	TRGC1_HUMAN	A0A0B4J1U7	P0CF51	0.239	0.1953	0.29	0.2567	0.083	0.164	FALSE
MISP_HUMAN	DNJC7_HUMAN	Q8IVT2	Q99615	0.239	0.0797	0.49	0.3	0.428	0.264	FALSE
ATRN_HUMAN	PSPC_HUMAN	O75882	P11686	0.239	0.118	0.32	0.28	0.499	0.204	FALSE
CD81_HUMAN	NGAL_HUMAN	P60033	P80188	0.239	0.2055	0.29	0.2567	0	0.134	FALSE
CUL2_HUMAN	ZER1_HUMAN	Q13617	Q7Z7L7	0.239	0.1429	0.52	0.43	0.354	0.38	FALSE
GBRA1_HUMAN	IQEC2_HUMAN	P14867	Q5JU85	0.239	0.1421	0.54	0.41	0.015	0.134	FALSE
CPSF6_HUMAN	DIDO1_HUMAN	Q16630	Q9BTC0	0.239	0.1233	0.28	0.2733	0.21	0.126	FALSE
TLE1_HUMAN	IFT43_HUMAN	Q04724	Q96FT9	0.239	0.1117	0.27	0.2433	0.453	0.21	FALSE
CXL11_HUMAN	XCR1_HUMAN	O14625	P46094	0.239	0.1521	0.49	0.3967	0.009	0.092	FALSE
MYH7_HUMAN	AAKG2_HUMAN	P12883	Q9UGJ0	0.239	0.0797	0.48	0.3167	0.51	0.216	FALSE
FANCG_HUMAN	CD34_HUMAN	O15287	P28906	0.239	0.1546	0.47	0.4167	0.023	0.12	FALSE
PR38A_HUMAN	PDS5B_HUMAN	Q8NAV1	Q9NTI5	0.239	0.1934	0.35	0.3367	0.048	0.088	FALSE
PGTA_HUMAN	PP4R2_HUMAN	Q92696	Q9NY27	0.239	0.0797	0.45	0.2633	0.067	0.111	FALSE
KIN17_HUMAN	TIM_HUMAN	O60870	Q9UNS1	0.239	0.0797	0.36	0.2733	0.101	0.17	FALSE
CLD15_HUMAN	SL9A9_HUMAN	P56746	Q8IVB4	0.239	0.1601	0.56	0.48	0.032	0.092	FALSE
CD80_HUMAN	LY9_HUMAN	P33681	Q9HBG7	0.239	0.0797	0.39	0.2267	0.141	0.142	FALSE
ITPI2_HUMAN	MKNK1_HUMAN	P28290	Q9BUB5	0.239	0.1384	0.5	0.3533	0.02	0.118	FALSE
EDN2_HUMAN	DRD5_HUMAN	P20800	P21918	0.239	0.1417	0.24	0.21	0	0.096	FALSE
CC178_HUMAN	I12R2_HUMAN	Q5BJE1	Q99665	0.239	0.0936	0.32	0.2533	0.011	0.094	FALSE
CDK18_HUMAN	CE192_HUMAN	Q07002	Q8TEP8	0.239	0.1215	0.45	0.3933	0.017	0.104	FALSE
TCOF_HUMAN	NLE1_HUMAN	Q13428	Q9NVX2	0.239	0.1735	0.42	0.3567	0	0.262	FALSE
VAS1_HUMAN	GSLG1_HUMAN	Q15904	Q92896	0.239	0.1242	0.4	0.3067	0.068	0.12	FALSE
MCPH1_HUMAN	DCR1B_HUMAN	Q8NEM0	Q9H816	0.239	0.1828	0.49	0.33	0.05	0.106	FALSE
TMCC2_HUMAN	AMOL2_HUMAN	O75069	Q9Y2J4	0.239	0.117	0.22	0.2	0.647	0.358	FALSE
GGCT_HUMAN	WRP73_HUMAN	O75223	Q9P2S5	0.239	0.0797	0.62	0.29	0.391	0.29	FALSE
MYOME_HUMAN	ZBT38_HUMAN	Q5VU43	Q8NAP3	0.239	0.1146	0.28	0.2767	0.545	0.23	FALSE
EPHA2_HUMAN	S20A1_HUMAN	P29317	Q8WUM9	0.239	0.1951	0.28	0.27	0	0.104	FALSE
HLAB_HUMAN	TAAR6_HUMAN	P01889	Q96RI8	0.239	0.0797	0.42	0.2867	0.012	0.094	FALSE
TVAL2_HUMAN	TRGV4_HUMAN	A0A075B6T6	A0A0C4DH28	0.239	0.135	0.31	0.2267	0.422	0.12	FALSE
BCAR1_HUMAN	NLRC3_HUMAN	P56945	Q7RTR2	0.239	0.1162	0.48	0.3567	0.674	0.182	FALSE
RHOD_HUMAN	FKBP8_HUMAN	O00212	Q14318	0.239	0.1665	0.52	0.39	0.624	0.342	FALSE
ZBED1_HUMAN	GORS2_HUMAN	O96006	Q9H8Y8	0.239	0.1415	0.3	0.2633	0.448	0.166	FALSE
ABL1_HUMAN	SHC1_HUMAN	P00519	P29353	0.239	0.0797	0.32	0.26	0.646	0.74	FALSE
MAGD2_HUMAN	CTDP1_HUMAN	Q9UNF1	Q9Y5B0	0.239	0.1296	0.34	0.2867	0.473	0.158	FALSE
ITB3_HUMAN	MK03_HUMAN	P05106	P27361	0.239	0.0797	0.65	0.35	0.634	0.294	FALSE
ATPK_HUMAN	VKORL_HUMAN	P56134	Q8N0U8	0.239	0.0957	0.34	0.2367	0.051	0.09	FALSE
MMP9_HUMAN	ITA1_HUMAN	P14780	P56199	0.239	0.0797	0.34	0.25	0.017	0.104	FALSE
ATX1_HUMAN	NCOR2_HUMAN	P54253	Q9Y618	0.239	0.1362	0.32	0.3	0.361	0.286	FALSE
UCHL1_HUMAN	BASP1_HUMAN	P09936	P80723	0.239	0.2047	0.38	0.2967	0.031	0.104	FALSE
SPY2_HUMAN	VHL_HUMAN	O43597	P40337	0.239	0.1185	0.41	0.31	0.398	0.218	FALSE
CACO2_HUMAN	DCTN4_HUMAN	Q13137	Q9UJW0	0.239	0.0797	0.41	0.2267	0.431	0.166	FALSE
DKC1_HUMAN	EP300_HUMAN	O60832	Q09472	0.239	0.0797	0.53	0.35	0.332	0.136	FALSE
DOK3_HUMAN	DTX2_HUMAN	Q7L591	Q86UW9	0.239	0.2056	0.34	0.3233	0.645	0.204	FALSE
MASP2_HUMAN	A2AP_HUMAN	O00187	P08697	0.239	0.2175	0.45	0.4367	0.065	0.148	FALSE
NOG2_HUMAN	NOC2L_HUMAN	Q13823	Q9Y3T9	0.239	0.0797	0.46	0.2633	0.227	0.146	FALSE
CO6A1_HUMAN	EGFL7_HUMAN	P12109	Q9UHF1	0.239	0.178	0.25	0.2467	0.016	0.104	FALSE
TBC25_HUMAN	SYDE1_HUMAN	Q3MII6	Q6ZW31	0.239	0.0995	0.43	0.33	0	0.522	FALSE
PP4R1_HUMAN	ZY11B_HUMAN	Q8TF05	Q9C0D3	0.239	0.172	0.53	0.4433	0.072	0.164	FALSE
MEOX2_HUMAN	EPMIP_HUMAN	P50222	Q7L775	0.239	0.225	0.34	0.3333	0	0.33	FALSE
SMRD1_HUMAN	FEZ1_HUMAN	Q96GM5	Q99689	0.239	0.0797	0.28	0.19	0.491	0.324	FALSE
TCPR2_HUMAN	VPS18_HUMAN	O15040	Q9P253	0.239	0.0797	0.34	0.2467	0.455	0.362	FALSE
WDR70_HUMAN	RBM19_HUMAN	Q9NW82	Q9Y4C8	0.239	0.1414	0.33	0.2767	0.118	0.162	FALSE
DPOA2_HUMAN	EZH2_HUMAN	Q14181	Q15910	0.239	0.0797	0.41	0.2733	0.362	0.245	FALSE
TVB16_HUMAN	TVA40_HUMAN	A0A087WV62	A0A0B4J280	0.239	0.1693	0.32	0.2633	0.214	0.102	FALSE
INADL_HUMAN	GIPC2_HUMAN	Q8NI35	Q8TF65	0.239	0.1197	0.48	0.3767	0	0.31	FALSE
TBA1C_HUMAN	TBCD_HUMAN	Q9BQE3	Q9BTW9	0.239	0.0797	0.31	0.2933	0.085	0.096	FALSE
HYAL2_HUMAN	ARHG8_HUMAN	Q12891	Q7Z628	0.239	0.1924	0.4	0.3533	0.015	0.096	FALSE
KI20A_HUMAN	MY18A_HUMAN	O95235	Q92614	0.239	0.0797	0.33	0.2867	0.591	0.132	FALSE
XIRP1_HUMAN	CC14A_HUMAN	Q702N8	Q9UNH5	0.239	0.1247	0.33	0.3	0	0.106	FALSE
TBB3_HUMAN	PNMA3_HUMAN	Q13509	Q9UL41	0.239	0.0797	0.63	0.34	0.014	0.124	FALSE
CREB1_HUMAN	KS6A1_HUMAN	P16220	Q15418	0.239	0.0797	0.38	0.26	0.495	0.278	FALSE
TICRR_HUMAN	NCOA5_HUMAN	Q7Z2Z1	Q9HCD5	0.239	0.12	0.36	0.2967	0.054	0.13	FALSE
NR5A2_HUMAN	NXPH1_HUMAN	O00482	P58417	0.239	0.149	0.31	0.27	0.013	0.096	FALSE
LV322_HUMAN	TRGC1_HUMAN	A0A075B6J6	P0CF51	0.239	0.2269	0.31	0.3	0.075	0.12	FALSE
ECI1_HUMAN	CHID1_HUMAN	P42126	Q9BWS9	0.239	0.0797	0.46	0.24	0.376	0.17	FALSE
PDC6I_HUMAN	ACE2_HUMAN	Q8WUM4	Q9BYF1	0.239	0.1117	0.42	0.32	0.468	0.43	FALSE
ATG7_HUMAN	SRC8_HUMAN	O95352	Q14247	0.239	0.1836	0.4	0.37	0	0.192	FALSE
FGF10_HUMAN	CCN3_HUMAN	O15520	P48745	0.239	0.0797	0.21	0.18	0.017	0.09	FALSE
RED1_HUMAN	RBM10_HUMAN	P78563	P98175	0.239	0.1091	0.42	0.32	0.509	0.36	FALSE
DMWD_HUMAN	SHKB1_HUMAN	Q09019	Q8TBC3	0.239	0.1929	0.36	0.35	0.283	0.108	FALSE
CLC9A_HUMAN	CAH14_HUMAN	Q6UXN8	Q9ULX7	0.239	0.1118	0.27	0.21	0.012	0.11	FALSE
ITB2_HUMAN	CLC1B_HUMAN	P05107	Q9P126	0.2389	0.1015	0.52	0.35	0.014	0.15	FALSE
TRPM7_HUMAN	TRPC4_HUMAN	Q96QT4	Q9UBN4	0.2389	0.2042	0.54	0.5167	0.469	0.15	FALSE
CCND3_HUMAN	ETV1_HUMAN	P30281	P50549	0.2389	0.0796	0.52	0.29	0.46	0.186	FALSE
GHITM_HUMAN	SG196_HUMAN	Q9H3K2	Q9H5K3	0.2389	0.0796	0.46	0.2767	0.468	0.536	FALSE
YBEY_HUMAN	CDV3_HUMAN	P58557	Q9UKY7	0.2389	0.1369	0.25	0.2133	0	0.126	FALSE
KIF1C_HUMAN	PTN21_HUMAN	O43896	Q16825	0.2389	0.1082	0.33	0.2933	0.567	0.662	FALSE
TVA86_HUMAN	HV461_HUMAN	A0A0B4J262	A0A0C4DH41	0.2389	0.2059	0.3	0.2633	0.157	0.164	FALSE
RFXK_HUMAN	TYB4_HUMAN	O14593	P62328	0.2389	0.0991	0.35	0.27	0.026	0.11	FALSE
RAD1_HUMAN	FEN1_HUMAN	O60671	P39748	0.2389	0.0997	0.57	0.38	0.521	0.318	FALSE
RB27B_HUMAN	GNAS2_HUMAN	O00194	P63092	0.2389	0.1374	0.49	0.3867	0.363	0.308	FALSE
MYBB_HUMAN	FOXM1_HUMAN	P10244	Q08050	0.2389	0.1626	0.27	0.2267	0.524	0.496	FALSE
CLD4_HUMAN	L1CAM_HUMAN	O14493	P32004	0.2389	0.1513	0.54	0.4133	0.012	0.124	FALSE
PPIA_HUMAN	PAXI1_HUMAN	P62937	Q6ZW49	0.2389	0.1042	0.54	0.4233	0.481	0.178	FALSE
POGZ_HUMAN	REQU_HUMAN	Q7Z3K3	Q92785	0.2389	0.1029	0.38	0.3033	0.128	0.176	FALSE
UBP33_HUMAN	OCAD1_HUMAN	Q8TEY7	Q9NX40	0.2389	0.1831	0.26	0.2433	0.431	0.25	FALSE
GNAS2_HUMAN	T2R42_HUMAN	P63092	Q7RTR8	0.2389	0.0796	0.51	0.31	0.37	0.916	FALSE
CSPG5_HUMAN	C1GLT_HUMAN	O95196	Q9NS00	0.2389	0.1168	0.5	0.3467	0.488	0.484	FALSE
NCF1C_HUMAN	CCL5_HUMAN	A8MVU1	P13501	0.2389	0.0796	0.39	0.2633	0.077	0.1	FALSE
HHEX_HUMAN	NCOA2_HUMAN	Q03014	Q15596	0.2389	0.0935	0.24	0.2267	0.033	0.114	FALSE
HPTR_HUMAN	PTGDS_HUMAN	P00739	P41222	0.2389	0.1099	0.42	0.3033	0.014	0.156	FALSE
ISG15_HUMAN	S25A3_HUMAN	P05161	Q00325	0.2389	0.186	0.29	0.2633	0.434	0.244	FALSE
GP1BA_HUMAN	CD40L_HUMAN	P07359	P29965	0.2389	0.157	0.23	0.2067	0.018	0.154	FALSE
RASK_HUMAN	ADAM8_HUMAN	P01116	P78325	0.2389	0.0796	0.61	0.3567	0.012	0.114	FALSE
LV460_HUMAN	IGLC1_HUMAN	A0A075B6I1	P0CG04	0.2389	0.2166	0.45	0.3233	0.085	0.212	FALSE
FOXO4_HUMAN	CSN6_HUMAN	P98177	Q7L5N1	0.2389	0.1114	0.5	0.35	0.584	0.274	FALSE
FBW1B_HUMAN	RPC10_HUMAN	Q9UKB1	Q9Y2Y1	0.2389	0.1453	0.28	0.26	0.073	0.142	FALSE
HLAA_HUMAN	CYTM1_HUMAN	P04439	Q9H1C7	0.2389	0.1685	0.26	0.2467	0	0.108	FALSE
SETB1_HUMAN	TCF20_HUMAN	Q15047	Q9UGU0	0.2389	0.1194	0.34	0.3067	0.466	0.366	FALSE
CCNE2_HUMAN	DNM3B_HUMAN	O96020	Q9UBC3	0.2389	0.1685	0.37	0.2967	0.025	0.1	FALSE
BTLA_HUMAN	FGF23_HUMAN	Q7Z6A9	Q9GZV9	0.2389	0.198	0.35	0.2867	0.012	0.162	FALSE
MLF2_HUMAN	HDA11_HUMAN	Q15773	Q96DB2	0.2389	0.0796	0.43	0.2533	0.391	0.288	FALSE
GIT2_HUMAN	TNIP1_HUMAN	Q14161	Q15025	0.2389	0.0796	0.2	0.19	0.526	0.368	FALSE
ARSJ_HUMAN	HBEGF_HUMAN	Q5FYB0	Q99075	0.2389	0.0796	0.43	0.26	0.014	0.094	FALSE
INT12_HUMAN	SCAF8_HUMAN	Q96CB8	Q9UPN6	0.2389	0.0796	0.28	0.2233	0.053	0.109	FALSE
SCF_HUMAN	FGF22_HUMAN	P21583	Q9HCT0	0.2389	0.1259	0.4	0.2767	0.011	0.124	FALSE
IGLC7_HUMAN	LV743_HUMAN	A0M8Q6	P04211	0.2389	0.1817	0.34	0.25	0.076	0.212	FALSE
G3BP1_HUMAN	PFD4_HUMAN	Q13283	Q9NQP4	0.2389	0.0796	0.22	0.1567	0.402	0.148	FALSE
ITSN1_HUMAN	BROX_HUMAN	Q15811	Q5VW32	0.2389	0.145	0.63	0.4767	0.011	0.114	FALSE
ARF5_HUMAN	ARL6_HUMAN	P84085	Q9H0F7	0.2389	0.0796	0.45	0.2533	0.035	0.152	FALSE
PKP1_HUMAN	SGO2_HUMAN	Q13835	Q562F6	0.2389	0.145	0.46	0.37	0.459	0.456	FALSE
IL3_HUMAN	IL22_HUMAN	P08700	Q9GZX6	0.2389	0.1282	0.46	0.32	0.298	0.25	FALSE
PLK4_HUMAN	PP2AB_HUMAN	O00444	P62714	0.2389	0.1301	0.45	0.41	0	0.234	FALSE
NU205_HUMAN	OPALI_HUMAN	Q92621	Q96PE5	0.2389	0.0988	0.54	0.35	0.463	0.194	FALSE
JAK3_HUMAN	ARAP3_HUMAN	P52333	Q8WWN8	0.2389	0.16	0.49	0.42	0.287	0.144	FALSE
MTREX_HUMAN	UBA3_HUMAN	P42285	Q8TBC4	0.2389	0.0796	0.6	0.3467	0.117	0.108	FALSE
ORC2_HUMAN	PKHA4_HUMAN	Q13416	Q9H4M7	0.2389	0.1788	0.38	0.3433	0.448	0.1	FALSE
COG2_HUMAN	EXOC6_HUMAN	Q14746	Q8TAG9	0.2389	0.0796	0.26	0.2	0.138	0.108	FALSE
ATX1_HUMAN	EHMT1_HUMAN	P54253	Q9H9B1	0.2389	0.1948	0.34	0.29	0.451	0.438	FALSE
TVA23_HUMAN	TRDV3_HUMAN	A0A075B6W5	A0JD37	0.2389	0.2042	0.29	0.2567	0.346	0.158	FALSE
GMCL1_HUMAN	S10AE_HUMAN	Q96IK5	Q9HCY8	0.2389	0.0796	0.35	0.2567	0.373	0.208	FALSE
PNOC_HUMAN	NMUR1_HUMAN	Q13519	Q9HB89	0.2389	0.1319	0.41	0.3133	0.01	0.302	FALSE
TIPRL_HUMAN	TFG_HUMAN	O75663	Q92734	0.2389	0.0796	0.42	0.25	0	0.122	FALSE
PTHR_HUMAN	GPR4_HUMAN	P12272	P46093	0.2389	0.1502	0.27	0.2	0.012	0.332	FALSE
SPXN2_HUMAN	PRP19_HUMAN	Q5MJ10	Q9UMS4	0.2389	0.1267	0.21	0.1833	0	0.14	FALSE
NCHL1_HUMAN	GFRA1_HUMAN	O00533	P56159	0.2389	0.0796	0.48	0.33	0.014	0.114	FALSE
KAD2_HUMAN	TINF2_HUMAN	P54819	Q9BSI4	0.2389	0.0993	0.58	0.3333	0.056	0.1	FALSE
AT5L2_HUMAN	HIG1A_HUMAN	Q7Z4Y8	Q9Y241	0.2389	0.0993	0.3	0.19	0.052	0.176	FALSE
GAG10_HUMAN	G6PT1_HUMAN	A6NGK3	O43826	0.2389	0.1765	0.27	0.2233	0.084	0.116	FALSE
MYBB_HUMAN	EHMT2_HUMAN	P10244	Q96KQ7	0.2389	0.0939	0.26	0.2367	0	0.112	FALSE
HORM1_HUMAN	RRN3_HUMAN	Q86X24	Q9NYV6	0.2389	0.1337	0.37	0.2867	0.064	0.152	FALSE
TRAT1_HUMAN	PHAG1_HUMAN	Q6PIZ9	Q9NWQ8	0.2389	0.1549	0.18	0.16	0.104	0.152	FALSE
RGS4_HUMAN	TYB4_HUMAN	P49798	P62328	0.2389	0.2016	0.25	0.24	0	0.112	FALSE
TVA24_HUMAN	TVA20_HUMAN	A0A0B4J272	A0A0B4J274	0.2389	0.1944	0.32	0.2733	0.479	0.226	FALSE
SMAD9_HUMAN	TERF1_HUMAN	O15198	P54274	0.2389	0.1238	0.23	0.2067	0.375	0.284	FALSE
TSR2_HUMAN	ST17A_HUMAN	Q969E8	Q9UEE5	0.2389	0.1199	0.39	0.31	0.039	0.167	FALSE
STAT6_HUMAN	NCOA3_HUMAN	P42226	Q9Y6Q9	0.2389	0.0796	0.47	0.3	0.437	0.222	FALSE
LRRN2_HUMAN	FGFR1_HUMAN	O75325	P11362	0.2389	0.1172	0.46	0.3333	0.599	0.444	FALSE
IFG15_HUMAN	COMD9_HUMAN	Q9H496	Q9P000	0.2389	0.0935	0.24	0.19	0	0.104	FALSE
MCM10_HUMAN	R51A1_HUMAN	Q7L590	Q96B01	0.2389	0.1534	0.27	0.2267	0.081	0.11	FALSE
PRKN_HUMAN	PGFRA_HUMAN	O60260	P16234	0.2389	0.0796	0.49	0.2933	0.481	0.344	FALSE
SPNXC_HUMAN	KDM5B_HUMAN	Q9NY87	Q9UGL1	0.2389	0.1301	0.38	0.3367	0.081	0.102	FALSE
KNG1_HUMAN	HBEGF_HUMAN	P01042	Q99075	0.2389	0.119	0.23	0.1833	0.012	0.134	FALSE
H31T_HUMAN	UBP7_HUMAN	Q16695	Q93009	0.2389	0.2092	0.32	0.3033	0.079	0.248	FALSE
HRG_HUMAN	A1AG2_HUMAN	P04196	P19652	0.2389	0.0935	0.6	0.32	0.023	0.138	FALSE
GBRR1_HUMAN	LRIT3_HUMAN	P24046	Q3SXY7	0.2389	0.1895	0.39	0.36	0.016	0.138	FALSE
TBA4A_HUMAN	PHF12_HUMAN	P68366	Q96QT6	0.2389	0.1242	0.57	0.4367	0.539	0.188	FALSE
RAB5C_HUMAN	RAB1B_HUMAN	P51148	Q9H0U4	0.2389	0.0796	0.49	0.2667	0.573	0.422	FALSE
CK5P2_HUMAN	MAGH1_HUMAN	Q96SN8	Q9H213	0.2389	0.0796	0.48	0.3533	0.509	0.276	FALSE
PPARD_HUMAN	CBP_HUMAN	Q03181	Q92793	0.2389	0.2069	0.54	0.4867	0.024	0.444	FALSE
CWC27_HUMAN	E41L3_HUMAN	Q6UX04	Q9Y2J2	0.2389	0.1152	0.25	0.2367	0.459	0.202	FALSE
MATR3_HUMAN	1433E_HUMAN	P43243	P62258	0.2389	0.1034	0.53	0.3833	0.218	0.25	FALSE
CCD57_HUMAN	KANK2_HUMAN	Q2TAC2	Q63ZY3	0.2389	0.1347	0.26	0.2433	0.42	0.182	FALSE
EMC7_HUMAN	TM140_HUMAN	Q9NPA0	Q9NV12	0.2389	0.1771	0.42	0.3133	0.633	0.24	FALSE
MIEN1_HUMAN	GAPR1_HUMAN	Q9BRT3	Q9H4G4	0.2389	0.1793	0.27	0.2033	0.013	0.096	FALSE
NKG2D_HUMAN	DMB_HUMAN	P26718	P28068	0.2389	0.1674	0.34	0.25	0.071	0.19	FALSE
KNL1_HUMAN	CTDP1_HUMAN	Q8NG31	Q9Y5B0	0.2389	0.0796	0.35	0.2933	0.085	0.092	FALSE
CUL2_HUMAN	NSF1C_HUMAN	Q13617	Q9UNZ2	0.2389	0.1218	0.4	0.2833	0.334	0.108	FALSE
IRF8_HUMAN	TTLL5_HUMAN	Q02556	Q6EMB2	0.2389	0.0956	0.36	0.3033	0.012	0.164	FALSE
AGR2_HUMAN	5MP2_HUMAN	O95994	Q7L1Q6	0.2389	0.0796	0.5	0.2767	0.479	0.322	FALSE
RS27A_HUMAN	JARD2_HUMAN	P62979	Q92833	0.2389	0.1391	0.47	0.39	0.024	0.118	FALSE
RARA_HUMAN	GSK3B_HUMAN	P10276	P49841	0.2389	0.1231	0.47	0.3067	0.051	0.096	FALSE
FGF6_HUMAN	IL17_HUMAN	P10767	Q16552	0.2389	0.0796	0.42	0.2133	0.012	0.1	FALSE
KI20A_HUMAN	SIPA1_HUMAN	O95235	Q96FS4	0.2389	0.1379	0.26	0.2233	0.338	0.206	FALSE
LMNA_HUMAN	HMOX2_HUMAN	P02545	P30519	0.2389	0.0796	0.43	0.25	0.361	0.274	FALSE
HAKAI_HUMAN	ESR2_HUMAN	Q75N03	Q92731	0.2389	0.1192	0.32	0.25	0.41	0.104	FALSE
H33_HUMAN	RENT2_HUMAN	P84243	Q9HAU5	0.2389	0.1395	0.46	0.4067	0.137	0.138	FALSE
DRB5_HUMAN	SCAR3_HUMAN	Q30154	Q6AZY7	0.2389	0.0796	0.46	0.2867	0.019	0.168	FALSE
KC1E_HUMAN	DBND1_HUMAN	P49674	Q9H9R9	0.2389	0.1953	0.31	0.24	0.423	0.284	FALSE
RIPP2_HUMAN	GDF3_HUMAN	Q5TAB7	Q9NR23	0.2389	0.0796	0.47	0.25	0.018	0.118	FALSE
MYC_HUMAN	SLX9_HUMAN	P01106	Q9NSI2	0.2389	0.0796	0.26	0.1767	0.219	0.282	FALSE
MICA2_HUMAN	RFIP5_HUMAN	O94851	Q9BXF6	0.2389	0.1043	0.25	0.2433	0	0.116	FALSE
KV105_HUMAN	VPRE3_HUMAN	P01602	Q9UKI3	0.2389	0.2209	0.35	0.3133	0.246	0.332	FALSE
RAB1A_HUMAN	CACO2_HUMAN	P62820	Q13137	0.2389	0.1385	0.47	0.38	0.592	0.298	FALSE
ELK3_HUMAN	PDIP3_HUMAN	P41970	Q9BY77	0.2389	0.1287	0.22	0.1967	0.601	0.26	FALSE
PTPRF_HUMAN	NAA50_HUMAN	P10586	Q9GZZ1	0.2389	0.0796	0.7	0.48	0.426	0.276	FALSE
SELPL_HUMAN	URP2_HUMAN	Q14242	Q86UX7	0.2389	0.118	0.35	0.2833	0.046	0.134	FALSE
TBB4B_HUMAN	ODFP2_HUMAN	P68371	Q5BJF6	0.2389	0.0796	0.57	0.38	0.063	0.09	FALSE
PP1A_HUMAN	CCNG2_HUMAN	P62136	Q16589	0.2389	0.1131	0.55	0.3667	0.025	0.166	FALSE
IGHG1_HUMAN	FCG2C_HUMAN	P01857	P31995	0.2389	0.1067	0.42	0.2667	0.072	1	FALSE
AFAD_HUMAN	F110B_HUMAN	P55196	Q8TC76	0.2388	0.1174	0.29	0.2833	0	0.264	FALSE
FXYD6_HUMAN	PLLP_HUMAN	Q9H0Q3	Q9Y342	0.2388	0.1732	0.24	0.2067	0.018	0.094	FALSE
KAT6A_HUMAN	HEMGN_HUMAN	Q92794	Q9BXL5	0.2388	0.1931	0.25	0.24	0.44	0.342	FALSE
TV381_HUMAN	TVA34_HUMAN	A0A0B4J264	A0A0B4J273	0.2388	0.1419	0.32	0.2433	0.415	0.148	FALSE
KCNJ3_HUMAN	KCA10_HUMAN	P48549	Q16322	0.2388	0.225	0.32	0.31	0.046	0.092	FALSE
RED_HUMAN	PUF60_HUMAN	Q13123	Q9UHX1	0.2388	0.1971	0.24	0.2367	0.577	0.136	FALSE
KC1A_HUMAN	MDM2_HUMAN	P48729	Q00987	0.2388	0.0796	0.47	0.2833	0	0.562	FALSE
CSN4_HUMAN	PCDBC_HUMAN	Q9BT78	Q9Y5F1	0.2388	0.167	0.46	0.3833	0.458	0.252	FALSE
PHF13_HUMAN	RCOR1_HUMAN	Q86YI8	Q9UKL0	0.2388	0.2012	0.27	0.1933	0.434	0.226	FALSE
VHL_HUMAN	SEPP1_HUMAN	P40337	P49908	0.2388	0.1526	0.41	0.36	0.435	0.26	FALSE
IMA5_HUMAN	HDAC6_HUMAN	P52294	Q9UBN7	0.2388	0.2078	0.41	0.39	0.475	0.29	FALSE
PTPA_HUMAN	OSGEP_HUMAN	Q15257	Q9NPF4	0.2388	0.1631	0.57	0.4067	0.116	0.092	FALSE
FGF2_HUMAN	OSTP_HUMAN	P09038	P10451	0.2388	0.2285	0.17	0.1633	0.015	0.104	FALSE
KCJ16_HUMAN	KCNH4_HUMAN	Q9NPI9	Q9UQ05	0.2388	0.1282	0.42	0.35	0.055	0.158	FALSE
AKAP5_HUMAN	PDE3B_HUMAN	P24588	Q13370	0.2388	0.0796	0.22	0.2067	0	0.124	FALSE
OR2A4_HUMAN	PPCE_HUMAN	O95047	P48147	0.2388	0.1457	0.57	0.4133	0.363	0.206	FALSE
FPR1_HUMAN	CXCR2_HUMAN	P21462	P25025	0.2388	0.0796	0.37	0.22	0.402	0.154	FALSE
LCN10_HUMAN	FAKD5_HUMAN	Q6JVE6	Q7L8L6	0.2388	0.1298	0.33	0.2533	0	0.096	FALSE
TMPS2_HUMAN	BNIP3_HUMAN	O15393	Q12983	0.2388	0.1599	0.33	0.25	0.565	0.286	FALSE
AP1AR_HUMAN	A16L1_HUMAN	Q63HQ0	Q676U5	0.2388	0.1165	0.39	0.2967	0.435	0.252	FALSE
CLD1_HUMAN	AQP3_HUMAN	O95832	Q92482	0.2388	0.1617	0.53	0.48	0.072	0.216	FALSE
ATP5E_HUMAN	NMES1_HUMAN	P56381	Q9C002	0.2388	0.1481	0.28	0.2133	0.397	0.258	FALSE
PTPRZ_HUMAN	GPC3_HUMAN	P23471	P51654	0.2388	0.1887	0.49	0.36	0.014	0.138	FALSE
LUZP1_HUMAN	MED4_HUMAN	Q86V48	Q9NPJ6	0.2388	0.0796	0.38	0.25	0.617	0.162	FALSE
CALX_HUMAN	TM260_HUMAN	P27824	Q9NX78	0.2388	0.1355	0.51	0.3733	0.47	0.316	FALSE
ANF_HUMAN	ANKR1_HUMAN	P01160	Q15327	0.2388	0.1898	0.21	0.1933	0	0.138	FALSE
FA9_HUMAN	CXCL7_HUMAN	P00740	P02775	0.2388	0.0796	0.42	0.2433	0.015	0.132	FALSE
TBA4A_HUMAN	CDK3_HUMAN	P68366	Q00526	0.2388	0.0796	0.67	0.3233	0.025	0.136	FALSE
SNPC1_HUMAN	IN80B_HUMAN	Q16533	Q9C086	0.2388	0.1853	0.21	0.21	0	0.1	FALSE
ERMIN_HUMAN	RIT1_HUMAN	Q8TAM6	Q92963	0.2388	0.1777	0.46	0.4033	0.014	0.12	FALSE
TRI27_HUMAN	UHRF2_HUMAN	P14373	Q96PU4	0.2388	0.0796	0.39	0.2367	0.619	0.322	FALSE
PDE8B_HUMAN	CTNB1_HUMAN	O95263	P35222	0.2388	0.1632	0.44	0.3133	0.018	0.122	FALSE
TVA17_HUMAN	TRGV4_HUMAN	A0A0B4J275	A0A0C4DH28	0.2388	0.2068	0.38	0.3167	0.4	0.176	FALSE
UFL1_HUMAN	LMAN1_HUMAN	O94874	P49257	0.2388	0.0796	0.26	0.2033	0.425	0.106	FALSE
MAGA1_HUMAN	RS21_HUMAN	P43355	P63220	0.2388	0.1404	0.31	0.2967	0	0.114	FALSE
THOC5_HUMAN	WDR3_HUMAN	Q13769	Q9UNX4	0.2388	0.0796	0.58	0.3867	0.125	0.182	FALSE
TUT4_HUMAN	ACE2_HUMAN	Q5TAX3	Q9BYF1	0.2388	0.1058	0.46	0.33	0	0.322	FALSE
CQ10A_HUMAN	CQ10B_HUMAN	Q96MF6	Q9H8M1	0.2388	0.156	0.34	0.25	0.483	0.218	FALSE
RBBP4_HUMAN	CUL4B_HUMAN	Q09028	Q13620	0.2388	0.0796	0.56	0.39	0.381	0.344	FALSE
NFASC_HUMAN	LGI4_HUMAN	O94856	Q8N135	0.2388	0.0796	0.55	0.3367	0.017	0.1	FALSE
CSPP1_HUMAN	A16L1_HUMAN	Q1MSJ5	Q676U5	0.2388	0.1005	0.27	0.24	0.588	0.16	FALSE
MAP2_HUMAN	PYM1_HUMAN	P50579	Q9BRP8	0.2388	0.1193	0.44	0.31	0.071	0.106	FALSE
ZBT11_HUMAN	PELP1_HUMAN	O95625	Q8IZL8	0.2388	0.0796	0.44	0.3167	0.07	0.108	FALSE
MGN_HUMAN	RNF31_HUMAN	P61326	Q96EP0	0.2388	0.2106	0.7	0.67	0.288	0.142	FALSE
SCAR3_HUMAN	ASTRC_HUMAN	Q6AZY7	Q8IYS0	0.2388	0.1168	0.3	0.2167	0.411	0.714	FALSE
LHX2_HUMAN	BEND2_HUMAN	P50458	Q8NDZ0	0.2388	0.0796	0.26	0.22	0	0.244	FALSE
RL22_HUMAN	RS27_HUMAN	P35268	P42677	0.2388	0.0796	0.31	0.17	0.342	0.128	FALSE
IGHG1_HUMAN	STAR4_HUMAN	P01857	Q96DR4	0.2388	0.0796	0.39	0.28	0	0.196	FALSE
BUD13_HUMAN	ABT1_HUMAN	Q9BRD0	Q9ULW3	0.2388	0.0796	0.39	0.2433	0.135	0.168	FALSE
A4_HUMAN	AF17_HUMAN	P05067	P55198	0.2388	0.19	0.42	0.37	0.651	0.216	FALSE
ABL1_HUMAN	FCSD1_HUMAN	P00519	Q86WN1	0.2388	0.1311	0.23	0.2167	0.041	0.088	FALSE
SR140_HUMAN	FOLR1_HUMAN	O15042	P15328	0.2388	0.0796	0.49	0.3	0	0.261	FALSE
NXN_HUMAN	NDRG4_HUMAN	Q6DKJ4	Q9ULP0	0.2388	0.1347	0.52	0.36	0.028	0.104	FALSE
SC22B_HUMAN	GP1BB_HUMAN	O75396	P13224	0.2388	0.0935	0.2	0.1733	0.068	0.132	FALSE
HXA9_HUMAN	TP53B_HUMAN	P31269	Q12888	0.2388	0.0796	0.3	0.27	0	0.104	FALSE
DHH_HUMAN	FA83A_HUMAN	O43323	Q86UY5	0.2388	0.1578	0.39	0.3367	0.015	0.108	FALSE
NKG2A_HUMAN	ADAM9_HUMAN	P26715	Q13443	0.2388	0.0935	0.21	0.19	0.363	0.162	FALSE
RB6I2_HUMAN	LNX1_HUMAN	Q8IUD2	Q8TBB1	0.2388	0.0796	0.21	0.2	0	0.342	FALSE
KVD26_HUMAN	KV106_HUMAN	A0A0A0MRZ7	A0A0C4DH72	0.2388	0.1738	0.46	0.32	0.43	0.468	FALSE
MRPP3_HUMAN	NDUS7_HUMAN	O15091	O75251	0.2388	0.0796	0.47	0.28	0.154	0.24	FALSE
PDCD1_HUMAN	NAV1_HUMAN	Q15116	Q8NEY1	0.2388	0.0796	0.27	0.2567	0	0.23	FALSE
FKB14_HUMAN	SUN2_HUMAN	Q9NWM8	Q9UH99	0.2388	0.182	0.32	0.2767	0.568	0.382	FALSE
NNAT_HUMAN	RORB_HUMAN	Q16517	Q92753	0.2388	0.2295	0.36	0.35	0	0.092	FALSE
HS12A_HUMAN	CARD9_HUMAN	O43301	Q9H257	0.2388	0.1248	0.5	0.3567	0.013	0.104	FALSE
TAF1B_HUMAN	KI18A_HUMAN	Q53T94	Q8NI77	0.2388	0.1516	0.44	0.3967	0.1	0.148	FALSE
TJA42_HUMAN	KT3K_HUMAN	A0A075B6Y9	Q9HA64	0.2388	0.2132	0.39	0.3767	0	0.09	FALSE
CDCA2_HUMAN	RBM15_HUMAN	Q69YH5	Q96T37	0.2388	0.0796	0.27	0.2333	0.034	0.098	FALSE
IFM5_HUMAN	TMM31_HUMAN	A6NNB3	Q5JXX7	0.2388	0.1792	0.23	0.1833	0.461	0.4	FALSE
PHF14_HUMAN	H32_HUMAN	O94880	Q71DI3	0.2388	0.2114	0.32	0.3033	0.176	0.32	FALSE
CXA8_HUMAN	CXB7_HUMAN	P48165	Q6PEY0	0.2388	0.1626	0.63	0.5167	0.145	0.114	FALSE
CD22_HUMAN	AAPK1_HUMAN	P20273	Q13131	0.2388	0.1293	0.43	0.35	0.487	0.242	FALSE
ARFRP_HUMAN	PPDPF_HUMAN	Q13795	Q9H3Y8	0.2388	0.1648	0.2	0.18	0	0.1	FALSE
KVD07_HUMAN	IGLC1_HUMAN	A0A0C4DH55	P0CG04	0.2388	0.1853	0.45	0.31	0.08	0.13	FALSE
SCAFB_HUMAN	WDCP_HUMAN	Q99590	Q9H6R7	0.2388	0.1481	0.43	0.3533	0.494	0.188	FALSE
EPHB1_HUMAN	PTPRS_HUMAN	P54762	Q13332	0.2388	0.1597	0.38	0.3633	0.415	0.254	FALSE
SYNE3_HUMAN	DJB12_HUMAN	Q6ZMZ3	Q9NXW2	0.2388	0.1071	0.31	0.2633	0.544	0.266	FALSE
1433S_HUMAN	CELF3_HUMAN	P31947	Q5SZQ8	0.2388	0.0935	0.52	0.3067	0.016	0.092	FALSE
CDO1_HUMAN	ANLN_HUMAN	Q16878	Q9NQW6	0.2388	0.0796	0.66	0.4067	0.527	0.136	FALSE
FETUA_HUMAN	CELA1_HUMAN	P02765	Q9UNI1	0.2388	0.1236	0.58	0.4267	0.014	0.124	FALSE
NEK10_HUMAN	PFD5_HUMAN	Q6ZWH5	Q99471	0.2388	0.1717	0.61	0.5833	0.632	0.394	FALSE
TRPC6_HUMAN	TRPV2_HUMAN	Q9Y210	Q9Y5S1	0.2388	0.1718	0.53	0.4533	0.176	0.102	FALSE
LV469_HUMAN	TVA34_HUMAN	A0A075B6H9	A0A0B4J273	0.2388	0.1875	0.29	0.2567	0.186	0.116	FALSE
CTNB1_HUMAN	CCNF_HUMAN	P35222	P41002	0.2388	0.0796	0.42	0.33	0.524	0.46	FALSE
SMI44_HUMAN	ABHEB_HUMAN	A0A286YF18	Q96IU4	0.2388	0.147	0.25	0.2167	0	0.2	FALSE
ELF2_HUMAN	TAF3_HUMAN	Q15723	Q5VWG9	0.2388	0.1398	0.2	0.2	0.339	0.424	FALSE
HSP72_HUMAN	MDH1B_HUMAN	P54652	Q5I0G3	0.2388	0.1673	0.58	0.4867	0.021	0.09	FALSE
BICD1_HUMAN	PKHG1_HUMAN	Q96G01	Q9ULL1	0.2388	0.0796	0.26	0.2333	0.51	0.392	FALSE
NR2C2_HUMAN	TBB2A_HUMAN	P49116	Q13885	0.2388	0.0992	0.65	0.42	0.023	0.104	FALSE
CCNB1_HUMAN	IKZF5_HUMAN	P14635	Q9H5V7	0.2388	0.0796	0.43	0.2967	0	0.26	FALSE
COBL_HUMAN	MTAP2_HUMAN	O75128	P11137	0.2388	0.0796	0.25	0.2333	0	0.096	FALSE
PAK5_HUMAN	TBD2B_HUMAN	Q9P286	Q9UPU7	0.2388	0.0796	0.33	0.2567	0.561	0.47	FALSE
STAU1_HUMAN	TENS3_HUMAN	O95793	Q68CZ2	0.2388	0.126	0.26	0.23	0.462	0.138	FALSE
KRT81_HUMAN	EXOC4_HUMAN	Q14533	Q96A65	0.2388	0.0796	0.29	0.2	0.43	0.19	FALSE
RGS14_HUMAN	MARH8_HUMAN	O43566	Q5T0T0	0.2388	0.1433	0.33	0.2633	0.015	0.25	FALSE
FFAR3_HUMAN	PLIN1_HUMAN	O14843	O60240	0.2388	0.1087	0.52	0.38	0.095	0.118	FALSE
MGAP_HUMAN	LHX3_HUMAN	Q8IWI9	Q9UBR4	0.2388	0.0796	0.38	0.3333	0.411	0.302	FALSE
HSF2B_HUMAN	CTSRT_HUMAN	O75031	Q53TS8	0.2388	0.0796	0.56	0.37	0.617	0.488	FALSE
IL13_HUMAN	HEPC_HUMAN	P35225	P81172	0.2388	0.1225	0.15	0.1233	0.016	0.092	FALSE
UBP11_HUMAN	MK06_HUMAN	P51784	Q16659	0.2388	0.0796	0.56	0.3767	0.602	0.368	FALSE
CEAM4_HUMAN	RAC2_HUMAN	O75871	P15153	0.2388	0.2088	0.51	0.41	0.019	0.148	FALSE
KMT2E_HUMAN	ESR2_HUMAN	Q8IZD2	Q92731	0.2388	0.1993	0.37	0.34	0.028	0.132	FALSE
MK14_HUMAN	CEFIP_HUMAN	Q16539	Q711Q0	0.2388	0.1572	0.49	0.4533	0.087	0.092	FALSE
RL9_HUMAN	NOP53_HUMAN	P32969	Q9NZM5	0.2388	0.0796	0.48	0.28	0.164	0.141	FALSE
ORML2_HUMAN	ZDH15_HUMAN	Q53FV1	Q96MV8	0.2388	0.0796	0.48	0.35	0.456	0.224	FALSE
FETUA_HUMAN	HNF4A_HUMAN	P02765	P41235	0.2388	0.1804	0.33	0.2933	0.083	0.152	FALSE
SRBP2_HUMAN	RN139_HUMAN	Q12772	Q8WU17	0.2388	0.0796	0.36	0.26	0.491	0.662	FALSE
WBP4_HUMAN	C19L2_HUMAN	O75554	Q2TBE0	0.2388	0.0796	0.31	0.22	0.11	0.098	FALSE
AT2A1_HUMAN	PLCA_HUMAN	O14983	Q99943	0.2388	0.0796	0.65	0.3667	0.498	0.218	FALSE
BYST_HUMAN	IKZF3_HUMAN	Q13895	Q9UKT9	0.2388	0.2187	0.45	0.42	0.661	0.14	FALSE
KCIP4_HUMAN	KCNG3_HUMAN	Q6PIL6	Q8TAE7	0.2388	0.0796	0.46	0.3167	0.041	0.154	FALSE
NGAL_HUMAN	TBC21_HUMAN	P80188	Q8IYX1	0.2388	0.0796	0.45	0.24	0	0.36	FALSE
EMAL1_HUMAN	UB2E1_HUMAN	O00423	P51965	0.2387	0.0796	0.53	0.2933	0.018	0.106	FALSE
H2AX_HUMAN	TTC6_HUMAN	P16104	Q86TZ1	0.2387	0.1043	0.38	0.27	0	0.096	FALSE
CALCA_HUMAN	MTR1L_HUMAN	P06881	Q13585	0.2387	0.1535	0.33	0.2933	0.35	0.088	FALSE
TRY1_HUMAN	ZFY16_HUMAN	P07477	Q7Z3T8	0.2387	0.0796	0.66	0.45	0.475	0.368	FALSE
STX16_HUMAN	TM102_HUMAN	O14662	Q8N9M5	0.2387	0.1812	0.34	0.26	0	0.092	FALSE
3MG_HUMAN	DHX33_HUMAN	P29372	Q9H6R0	0.2387	0.1263	0.47	0.3533	0.427	0.222	FALSE
HXB4_HUMAN	HDGL1_HUMAN	P17483	Q5TGJ6	0.2387	0.1229	0.29	0.1933	0.018	0.168	FALSE
1433Z_HUMAN	F263_HUMAN	P63104	Q16875	0.2387	0.153	0.57	0.4667	0	0.272	FALSE
EP300_HUMAN	WBP11_HUMAN	Q09472	Q9Y2W2	0.2387	0.1131	0.27	0.26	0.184	0.24	FALSE
PTN6_HUMAN	DAPP1_HUMAN	P29350	Q9UN19	0.2387	0.0796	0.52	0.3	0.118	0.123	FALSE
CHD3_HUMAN	SETD7_HUMAN	Q12873	Q8WTS6	0.2387	0.0796	0.59	0.37	0.021	0.15	FALSE
RIF1_HUMAN	FOXC2_HUMAN	Q5UIP0	Q99958	0.2387	0.2103	0.29	0.2833	0.334	0.294	FALSE
PRSR3_HUMAN	CP135_HUMAN	Q2NL68	Q66GS9	0.2387	0.1861	0.21	0.2	0.385	0.148	FALSE
ODAD3_HUMAN	TBA3E_HUMAN	A5D8V7	Q6PEY2	0.2387	0.0796	0.64	0.4133	0.083	0.118	FALSE
GRHL1_HUMAN	UBIP1_HUMAN	Q9NZI5	Q9NZI7	0.2387	0.0796	0.3	0.2467	0.51	0.254	FALSE
RS27A_HUMAN	R3HC1_HUMAN	P62979	Q9Y3T6	0.2387	0.0796	0.4	0.24	0.036	0.144	FALSE
KPCL_HUMAN	MP2K5_HUMAN	P24723	Q13163	0.2387	0.1458	0.35	0.2967	0.197	0.1	FALSE
CTRB2_HUMAN	KLK5_HUMAN	Q6GPI1	Q9Y337	0.2387	0.114	0.47	0.3167	0.177	0.096	FALSE
A1AG2_HUMAN	SFTA2_HUMAN	P19652	Q6UW10	0.2387	0.2125	0.29	0.2667	0	0.132	FALSE
PYM1_HUMAN	ZMYD8_HUMAN	Q9BRP8	Q9ULU4	0.2387	0.0796	0.38	0.2667	0.073	0.11	FALSE
PTN_HUMAN	ABC3G_HUMAN	P21246	Q9HC16	0.2387	0.1534	0.52	0.38	0.582	0.256	FALSE
GLPK_HUMAN	CLP1L_HUMAN	P32189	Q96KA5	0.2387	0.0796	0.44	0.28	0.503	0.256	FALSE
KCNU1_HUMAN	KCNG4_HUMAN	A8MYU2	Q8TDN1	0.2387	0.1951	0.43	0.3633	0.024	0.108	FALSE
SPOP_HUMAN	ZN704_HUMAN	O43791	Q6ZNC4	0.2387	0.0796	0.31	0.2333	0.02	0.106	FALSE
A4_HUMAN	SPZ1_HUMAN	P05067	Q9BXG8	0.2387	0.1016	0.26	0.2267	0.517	0.352	FALSE
AHR_HUMAN	GNA13_HUMAN	P35869	Q14344	0.2387	0.0796	0.58	0.3467	0.473	0.278	FALSE
FBX38_HUMAN	FBXL3_HUMAN	Q6PIJ6	Q9UKT7	0.2387	0.0796	0.37	0.2467	0	0.17	FALSE
PSG3_HUMAN	XAGE2_HUMAN	Q16557	Q96GT9	0.2387	0.1618	0.22	0.21	0	0.104	FALSE
HV270_HUMAN	IGLC1_HUMAN	P01814	P0CG04	0.2387	0.14	0.33	0.2333	0.076	0.366	FALSE
ACKR2_HUMAN	GNAI3_HUMAN	O00590	P08754	0.2387	0.2119	0.4	0.3433	0.012	0.178	FALSE
PHF2_HUMAN	LARP7_HUMAN	O75151	Q4G0J3	0.2387	0.1862	0.35	0.3033	0	0.16	FALSE
CK086_HUMAN	GLT15_HUMAN	A6NJI1	Q8N3T1	0.2387	0.155	0.36	0.3067	0.01	0.254	FALSE
RNAS2_HUMAN	HIS3_HUMAN	P10153	P15516	0.2387	0.1467	0.22	0.1567	0	0.166	FALSE
HMX3_HUMAN	HHEX_HUMAN	A6NHT5	Q03014	0.2387	0.1625	0.31	0.2933	0	0.128	FALSE
LCN15_HUMAN	SPTSB_HUMAN	Q6UWW0	Q8NFR3	0.2387	0.2312	0.27	0.2633	0	0.12	FALSE
TLE3_HUMAN	ZN503_HUMAN	Q04726	Q96F45	0.2387	0.1242	0.33	0.2733	0.437	0.27	FALSE
ZN131_HUMAN	TAF1B_HUMAN	P52739	Q53T94	0.2387	0.0937	0.39	0.3033	0.081	0.246	FALSE
FCERA_HUMAN	MESD_HUMAN	P12319	Q14696	0.2387	0.0796	0.2	0.1733	0.484	0.31	FALSE
PTHR_HUMAN	S10A4_HUMAN	P12272	P26447	0.2387	0.189	0.28	0.25	0.013	0.116	FALSE
BT2A2_HUMAN	H2A1J_HUMAN	Q8WVV5	Q99878	0.2387	0.0796	0.51	0.3033	0.077	0.124	FALSE
CLIC1_HUMAN	A16L1_HUMAN	O00299	Q676U5	0.2387	0.1187	0.66	0.46	0.561	0.296	FALSE
RS16_HUMAN	DYRK2_HUMAN	P62249	Q92630	0.2387	0.1971	0.37	0.3	0.421	0.168	FALSE
TROAP_HUMAN	TOPK_HUMAN	Q12815	Q96KB5	0.2387	0.1252	0.43	0.35	0	0.104	FALSE
GP1BB_HUMAN	SYTL4_HUMAN	P13224	Q96C24	0.2387	0.0796	0.39	0.2433	0.012	0.172	FALSE
DNJC2_HUMAN	ACE2_HUMAN	Q99543	Q9BYF1	0.2387	0.1539	0.44	0.4	0.393	0.212	FALSE
TF3C1_HUMAN	EHMT2_HUMAN	Q12789	Q96KQ7	0.2387	0.1475	0.35	0.3133	0.095	0.124	FALSE
1433Z_HUMAN	RUFY1_HUMAN	P63104	Q96T51	0.2387	0.0796	0.56	0.3	0.473	0.136	FALSE
TVB79_HUMAN	TVB63_HUMAN	P04435	P0DPF7	0.2387	0.1232	0.27	0.1867	0.529	0.128	FALSE
SHSL1_HUMAN	WBP1_HUMAN	Q3SXP7	Q96G27	0.2387	0.2186	0.23	0.2167	0.058	0.092	FALSE
RS6_HUMAN	GTD2A_HUMAN	P62753	Q86UP8	0.2387	0.0796	0.49	0.2767	0.111	0.1	FALSE
MOC2A_HUMAN	FGF12_HUMAN	O96033	P61328	0.2387	0.2092	0.37	0.3333	0.332	0.116	FALSE
ZN410_HUMAN	ZUP1_HUMAN	Q86VK4	Q96AP4	0.2387	0.0796	0.39	0.27	0.037	0.122	FALSE
MSI1H_HUMAN	CELF1_HUMAN	O43347	Q92879	0.2387	0.1127	0.27	0.2367	0.606	0.348	FALSE
NCBP1_HUMAN	WDR70_HUMAN	Q09161	Q9NW82	0.2387	0.0796	0.66	0.51	0.154	0.1	FALSE
NRG3_HUMAN	TMM74_HUMAN	P56975	Q96NL1	0.2387	0.1805	0.3	0.2733	0.085	0.12	FALSE
FRDA_HUMAN	COX11_HUMAN	Q16595	Q9Y6N1	0.2387	0.1946	0.35	0.2533	0.118	0.354	FALSE
FABP5_HUMAN	NR0B2_HUMAN	Q01469	Q15466	0.2387	0.2133	0.38	0.32	0.096	0.108	FALSE
BASI_HUMAN	F162A_HUMAN	P35613	Q96A26	0.2387	0.2269	0.3	0.2833	0.618	0.294	FALSE
GOG6D_HUMAN	TRIPB_HUMAN	P0CG33	Q15643	0.2387	0.1584	0.29	0.2567	0.02	0.116	FALSE
ISG15_HUMAN	IFNA8_HUMAN	P05161	P32881	0.2387	0.0796	0.43	0.2533	0.554	0.522	FALSE
CAN9_HUMAN	CGRE1_HUMAN	O14815	Q99674	0.2387	0.0796	0.52	0.3367	0.01	0.2	FALSE
SRP19_HUMAN	RS30_HUMAN	P09132	P62861	0.2387	0.2009	0.31	0.2967	0.289	0.096	FALSE
BASI_HUMAN	RFIP5_HUMAN	P35613	Q9BXF6	0.2387	0.0796	0.25	0.18	0.472	0.24	FALSE
HDGR2_HUMAN	TCF20_HUMAN	Q7Z4V5	Q9UGU0	0.2387	0.0796	0.27	0.2467	0	0.106	FALSE
ACM2_HUMAN	SCN1A_HUMAN	P08172	P35498	0.2387	0.142	0.55	0.4267	0.059	0.118	FALSE
GOGA1_HUMAN	ANR26_HUMAN	Q92805	Q9UPS8	0.2387	0.1317	0.26	0.2333	0.603	0.168	FALSE
DNJA2_HUMAN	BIRC3_HUMAN	O60884	Q13489	0.2387	0.1363	0.29	0.2433	0.569	0.334	FALSE
KVD20_HUMAN	HV431_HUMAN	A0A0C4DH25	P0DP07	0.2387	0.1559	0.3	0.25	0.338	0.35	FALSE
DPOD3_HUMAN	MCM10_HUMAN	Q15054	Q7L590	0.2387	0.1455	0.28	0.2467	0.087	0.1	FALSE
MPPA_HUMAN	ISCU_HUMAN	Q10713	Q9H1K1	0.2387	0.1887	0.4	0.3733	0.109	0.132	FALSE
PCDB3_HUMAN	PCDA9_HUMAN	Q9Y5E6	Q9Y5H5	0.2387	0.1588	0.38	0.3467	0.503	0.292	FALSE
REC8_HUMAN	API5_HUMAN	O95072	Q9BZZ5	0.2387	0.2048	0.39	0.39	0.035	0.116	FALSE
ERN1_HUMAN	PIGA_HUMAN	O75460	P37287	0.2387	0.0796	0.48	0.3567	0.042	0.126	FALSE
BLT3B_HUMAN	1433B_HUMAN	A0JNW5	P31946	0.2387	0.1919	0.65	0.6067	0.669	0.452	FALSE
APEX1_HUMAN	MFAP1_HUMAN	P27695	P55081	0.2387	0.1469	0.37	0.2833	0.253	0.148	FALSE
H31T_HUMAN	ATD2B_HUMAN	Q16695	Q9ULI0	0.2387	0.0796	0.51	0.3333	0.016	0.268	FALSE
RL17_HUMAN	CDC27_HUMAN	P18621	P30260	0.2387	0.0796	0.33	0.2533	0.13	0.09	FALSE
WASC5_HUMAN	PLAK2_HUMAN	Q12768	Q9Y2D5	0.2387	0.1698	0.53	0.4533	0.335	0.294	FALSE
PARPT_HUMAN	RESF1_HUMAN	Q7Z3E1	Q9HCM1	0.2387	0.1239	0.36	0.3333	0	0.252	FALSE
CELF2_HUMAN	MSI2H_HUMAN	O95319	Q96DH6	0.2387	0.1032	0.29	0.2433	0.324	0.158	FALSE
H2AX_HUMAN	SSX3_HUMAN	P16104	Q99909	0.2387	0.1318	0.39	0.2333	0.041	0.128	FALSE
RMP_HUMAN	PP2AB_HUMAN	O94763	P62714	0.2387	0.1405	0.45	0.37	0	0.298	FALSE
BET1_HUMAN	UBIA1_HUMAN	O15155	Q9Y5Z9	0.2387	0.1927	0.23	0.22	0.171	0.124	FALSE
RS27_HUMAN	ATX3_HUMAN	P42677	P54252	0.2387	0.1607	0.39	0.3467	0.559	0.258	FALSE
1433G_HUMAN	GPBP1_HUMAN	P61981	Q86WP2	0.2387	0.1847	0.44	0.3433	0	0.28	FALSE
ACTZ_HUMAN	FNBP1_HUMAN	P61163	Q96RU3	0.2387	0.1326	0.63	0.47	0.344	0.098	FALSE
IGLL5_HUMAN	IKBE_HUMAN	B9A064	O00221	0.2387	0.1563	0.26	0.2267	0	0.13	FALSE
CSK_HUMAN	IRX5_HUMAN	P41240	P78411	0.2387	0.1493	0.47	0.35	0.542	0.274	FALSE
PKHA4_HUMAN	MMAC_HUMAN	Q9H4M7	Q9Y4U1	0.2387	0.1879	0.34	0.32	0	0.246	FALSE
ACL6B_HUMAN	EID2B_HUMAN	O94805	Q96D98	0.2387	0.0975	0.42	0.2833	0.017	0.088	FALSE
CLNK_HUMAN	PACN3_HUMAN	Q7Z7G1	Q9UKS6	0.2387	0.0999	0.22	0.1833	0.399	0.252	FALSE
DUS14_HUMAN	CD28_HUMAN	O95147	P10747	0.2387	0.0796	0.3	0.2067	0.482	0.55	FALSE
CJ143_HUMAN	GLRX3_HUMAN	A0A1B0GUT2	O76003	0.2387	0.0796	0.22	0.15	0.08	0.096	FALSE
EDN1_HUMAN	RAB5A_HUMAN	P05305	P20339	0.2387	0.1503	0.26	0.2067	0.012	0.1	FALSE
SEM1_HUMAN	NELFD_HUMAN	P60896	Q8IXH7	0.2387	0.0796	0.43	0.3033	0.291	0.11	FALSE
K1C20_HUMAN	ZC21C_HUMAN	P35900	Q53FD0	0.2387	0.0796	0.22	0.1467	0.446	0.206	FALSE
MYPT1_HUMAN	ARP3_HUMAN	O14974	P61158	0.2387	0.0796	0.49	0.3533	0.227	0.172	FALSE
CL3L1_HUMAN	IBP4_HUMAN	P16619	P22692	0.2387	0.0796	0.41	0.2433	0.084	0.108	FALSE
MYBB_HUMAN	AURKB_HUMAN	P10244	Q96GD4	0.2387	0.1882	0.49	0.43	0.168	0.13	FALSE
TYRO_HUMAN	FGF9_HUMAN	P14679	P31371	0.2386	0.0795	0.54	0.2767	0.027	0.132	FALSE
MYC_HUMAN	RCL1_HUMAN	P01106	Q9Y2P8	0.2386	0.0795	0.54	0.32	0.299	0.354	FALSE
TELT_HUMAN	COF2_HUMAN	O15273	Q9Y281	0.2386	0.1094	0.46	0.2733	0.014	0.126	FALSE
HV64D_HUMAN	KVD12_HUMAN	A0A0J9YX35	P01611	0.2386	0.1291	0.29	0.22	0.343	0.136	FALSE
AFF2_HUMAN	ATG4A_HUMAN	P51816	Q8WYN0	0.2386	0.1694	0.68	0.54	0.019	0.104	FALSE
CLC14_HUMAN	VSIG2_HUMAN	Q86T13	Q96IQ7	0.2386	0.1178	0.19	0.1567	0.023	0.148	FALSE
CLM9_HUMAN	HCST_HUMAN	Q6UXG3	Q9UBK5	0.2386	0.1851	0.31	0.2633	0.037	0.15	FALSE
SMS_HUMAN	CAH10_HUMAN	P61278	Q9NS85	0.2386	0.1669	0.24	0.1933	0.029	0.118	FALSE
TOP1_HUMAN	DNLI3_HUMAN	P11387	P49916	0.2386	0.0795	0.47	0.3067	0.234	0.142	FALSE
DX39A_HUMAN	DBF4A_HUMAN	O00148	Q9UBU7	0.2386	0.1532	0.51	0.42	0.108	0.122	FALSE
ADM2_HUMAN	CHAC1_HUMAN	Q7Z4H4	Q9BUX1	0.2386	0.2043	0.24	0.2333	0	0.206	FALSE
DKK2_HUMAN	SATB2_HUMAN	Q9UBU2	Q9UPW6	0.2386	0.0795	0.33	0.25	0.013	0.116	FALSE
IAPP_HUMAN	CBPA2_HUMAN	P10997	P48052	0.2386	0.221	0.29	0.2733	0.016	0.12	FALSE
SIN3B_HUMAN	KAT7_HUMAN	O75182	O95251	0.2386	0.1534	0.38	0.3033	0.077	0.1	FALSE
TFIP8_HUMAN	PKHF2_HUMAN	O95379	Q9H8W4	0.2386	0.1061	0.52	0.33	0.424	0.37	FALSE
H31T_HUMAN	TF3C3_HUMAN	Q16695	Q9Y5Q9	0.2386	0.159	0.36	0.3033	0.079	0.136	FALSE
RHOU_HUMAN	KDIS_HUMAN	Q7L0Q8	Q9ULH0	0.2386	0.1467	0.3	0.2833	0.457	0.25	FALSE
RHOD_HUMAN	F91A1_HUMAN	O00212	Q658Y4	0.2386	0.1885	0.6	0.5067	0.652	0.174	FALSE
ABCE1_HUMAN	RBM42_HUMAN	P61221	Q9BTD8	0.2386	0.1359	0.53	0.4033	0.468	0.112	FALSE
TIF1A_HUMAN	HIRA_HUMAN	O15164	P54198	0.2386	0.0795	0.4	0.2733	0.136	0.12	FALSE
SPB7_HUMAN	LCE3E_HUMAN	O75635	Q5T5B0	0.2386	0.1849	0.23	0.2133	0	0.2	FALSE
KANL3_HUMAN	ICE1_HUMAN	Q9P2N6	Q9Y2F5	0.2386	0.1404	0.31	0.28	0.082	0.1	FALSE
MK03_HUMAN	FOSB_HUMAN	P27361	P53539	0.2386	0.1832	0.36	0.3133	0.016	0.186	FALSE
KCNA1_HUMAN	GRIK3_HUMAN	Q09470	Q13003	0.2386	0.1856	0.45	0.3867	0.078	0.246	FALSE
VGFR2_HUMAN	PALLD_HUMAN	P35968	Q8WX93	0.2386	0.1512	0.34	0.3033	0.642	0.294	FALSE
SRPK1_HUMAN	PKHA4_HUMAN	Q96SB4	Q9H4M7	0.2386	0.1448	0.41	0.32	0.517	0.216	FALSE
PPR37_HUMAN	MYC_HUMAN	O75864	P01106	0.2386	0.1385	0.24	0.23	0.333	0.208	FALSE
RGS3_HUMAN	GPR17_HUMAN	P49796	Q13304	0.2386	0.1327	0.22	0.21	0.024	0.18	FALSE
SPOP_HUMAN	ALBU_HUMAN	O43791	P02768	0.2386	0.2045	0.32	0.3067	0.009	0.164	FALSE
SR140_HUMAN	INCE_HUMAN	O15042	Q9NQS7	0.2386	0.0795	0.24	0.2067	0.119	0.102	FALSE
CAN2_HUMAN	T53I2_HUMAN	P17655	Q8IXH6	0.2386	0.1445	0.28	0.2333	0.013	0.092	FALSE
RLA2_HUMAN	RED1_HUMAN	P05387	P78563	0.2386	0.1799	0.29	0.2767	0	0.188	FALSE
DHX33_HUMAN	I20L2_HUMAN	Q9H6R0	Q9H9L3	0.2386	0.1274	0.48	0.3633	0	0.096	FALSE
GLPA_HUMAN	AHSP_HUMAN	P02724	Q9NZD4	0.2386	0.1833	0.29	0.2133	0.117	0.166	FALSE
CTLA4_HUMAN	HHLA2_HUMAN	P16410	Q9UM44	0.2386	0.1872	0.33	0.28	0.042	0.214	FALSE
CNEP1_HUMAN	PRC2A_HUMAN	O95476	P48634	0.2386	0.1213	0.64	0.4633	0.108	0.1	FALSE
TYOBP_HUMAN	CD79A_HUMAN	O43914	P11912	0.2386	0.1682	0.28	0.2267	0.132	0.106	FALSE
BRD4_HUMAN	THOC5_HUMAN	O60885	Q13769	0.2386	0.0795	0.43	0.3133	0.284	0.134	FALSE
KSR2_HUMAN	AFAP1_HUMAN	Q6VAB6	Q8N556	0.2386	0.1091	0.25	0.2367	0.225	0.112	FALSE
IGHM_HUMAN	IBTK_HUMAN	P01871	Q9P2D0	0.2386	0.0795	0.42	0.28	0.083	0.102	FALSE
CD40L_HUMAN	CCL11_HUMAN	P29965	P51671	0.2386	0.0795	0.43	0.27	0.011	0.18	FALSE
CD5_HUMAN	FCERA_HUMAN	P06127	P12319	0.2386	0.1327	0.3	0.2367	0.015	0.092	FALSE
RBM20_HUMAN	SPPL3_HUMAN	Q5T481	Q8TCT6	0.2386	0.1657	0.33	0.31	0	0.346	FALSE
MECP2_HUMAN	CALL5_HUMAN	P51608	Q9NZT1	0.2386	0.1711	0.29	0.2767	0	0.106	FALSE
SRC_HUMAN	APBA1_HUMAN	P12931	Q02410	0.2386	0.173	0.4	0.3733	0.028	0.112	FALSE
RTEL1_HUMAN	RPC8_HUMAN	Q9NZ71	Q9Y535	0.2386	0.0795	0.64	0.4	0.072	0.09	FALSE
KLK3_HUMAN	RETNB_HUMAN	P07288	Q9BQ08	0.2386	0.1652	0.32	0.26	0.069	0.192	FALSE
GNAS2_HUMAN	CAN10_HUMAN	P63092	Q9HC96	0.2386	0.0795	0.52	0.29	0.353	0.412	FALSE
CERS2_HUMAN	PHAG1_HUMAN	Q96G23	Q9NWQ8	0.2386	0.11	0.26	0.23	0	0.23	FALSE
ANK1_HUMAN	EPS8_HUMAN	P16157	Q12929	0.2386	0.0795	0.34	0.2733	0.014	0.11	FALSE
NXPH1_HUMAN	ASTRB_HUMAN	P58417	Q3KR37	0.2386	0.0795	0.46	0.2633	0.016	0.12	FALSE
NFIX_HUMAN	ZHX2_HUMAN	Q14938	Q9Y6X8	0.2386	0.1776	0.23	0.2267	0.52	0.274	FALSE
UCHL1_HUMAN	HPCA_HUMAN	P09936	P84074	0.2386	0.2146	0.25	0.2267	0.021	0.096	FALSE
PTHR_HUMAN	CHSTB_HUMAN	P12272	Q9NPF2	0.2386	0.1373	0.42	0.2733	0.014	0.212	FALSE
SLAI1_HUMAN	HIF1N_HUMAN	Q8ND83	Q9NWT6	0.2386	0.0795	0.43	0.2967	0	0.246	FALSE
AKT1_HUMAN	WDR53_HUMAN	P31749	Q7Z5U6	0.2386	0.2074	0.42	0.3967	0.529	0.176	FALSE
TTYH3_HUMAN	ATS10_HUMAN	Q9C0H2	Q9H324	0.2386	0.0795	0.37	0.2667	0.017	0.102	FALSE
RFA2_HUMAN	NIBA2_HUMAN	P15927	Q96TA1	0.2386	0.1972	0.42	0.3867	0.372	0.102	FALSE
CCD14_HUMAN	LRC49_HUMAN	Q49A88	Q8IUZ0	0.2386	0.1935	0.3	0.27	0.367	0.304	FALSE
FOXN2_HUMAN	ZN106_HUMAN	P32314	Q9H2Y7	0.2386	0.169	0.3	0.2767	0	0.096	FALSE
VWA8_HUMAN	NDUA9_HUMAN	A3KMH1	Q16795	0.2386	0.0795	0.67	0.44	0.408	0.192	FALSE
HS71B_HUMAN	CASP1_HUMAN	P0DMV9	P29466	0.2386	0.0795	0.42	0.2367	0.083	0.13	FALSE
GIP_HUMAN	NR1H4_HUMAN	P09681	Q96RI1	0.2386	0.1837	0.25	0.2233	0.013	0.248	FALSE
SKP2_HUMAN	SCRT1_HUMAN	Q13309	Q9BWW7	0.2386	0.0795	0.46	0.3267	0.068	0.104	FALSE
ZCHC9_HUMAN	KLF15_HUMAN	Q8N567	Q9UIH9	0.2386	0.0795	0.34	0.2067	0.018	0.106	FALSE
VWC2L_HUMAN	TENR_HUMAN	B2RUY7	Q92752	0.2386	0.1433	0.32	0.2833	0.021	0.108	FALSE
YJU2B_HUMAN	KLHL8_HUMAN	P13994	Q9P2G9	0.2386	0.0795	0.39	0.2433	0.437	0.278	FALSE
DDX6_HUMAN	IF4G1_HUMAN	P26196	Q04637	0.2386	0.2141	0.57	0.5567	0.842	0.116	FALSE
RCN1_HUMAN	MIIP_HUMAN	Q15293	Q5JXC2	0.2386	0.0975	0.38	0.26	0.386	0.31	FALSE
DHRS4_HUMAN	TBA8_HUMAN	Q9BTZ2	Q9NY65	0.2386	0.2037	0.42	0.3833	0.441	0.268	FALSE
CDC42_HUMAN	SYFA_HUMAN	P60953	Q9Y285	0.2386	0.1278	0.67	0.48	0.228	0.118	FALSE
MYL1_HUMAN	FSCN1_HUMAN	P05976	Q16658	0.2386	0.1502	0.48	0.3733	0.015	0.1	FALSE
EPOR_HUMAN	VHL_HUMAN	P19235	P40337	0.2386	0.17	0.34	0.31	0.486	0.514	FALSE
NPM_HUMAN	GLD2_HUMAN	P06748	Q6PIY7	0.2386	0.146	0.34	0.3	0.022	0.088	FALSE
FKBP2_HUMAN	FKB14_HUMAN	P26885	Q9NWM8	0.2386	0.0795	0.43	0.2267	0.263	0.192	FALSE
RRP12_HUMAN	DOT1L_HUMAN	Q5JTH9	Q8TEK3	0.2386	0.1706	0.46	0.3333	0.336	0.15	FALSE
TRAF2_HUMAN	UBE2O_HUMAN	Q12933	Q9C0C9	0.2386	0.0957	0.41	0.2933	0.438	0.178	FALSE
TBA1C_HUMAN	RIPK3_HUMAN	Q9BQE3	Q9Y572	0.2386	0.1093	0.61	0.4067	0.071	0.114	FALSE
IC1_HUMAN	IL13_HUMAN	P05155	P35225	0.2386	0.1758	0.51	0.42	0.015	0.164	FALSE
1433F_HUMAN	TDRD1_HUMAN	Q04917	Q9BXT4	0.2386	0.0795	0.64	0.36	0	0.102	FALSE
SBP2L_HUMAN	CACO1_HUMAN	Q93073	Q9P1Z2	0.2386	0.0795	0.27	0.22	0.017	0.104	FALSE
RED1_HUMAN	LYAR_HUMAN	P78563	Q9NX58	0.2386	0.1632	0.4	0.35	0.644	0.242	FALSE
NELL1_HUMAN	CBLN4_HUMAN	Q92832	Q9NTU7	0.2386	0.1481	0.26	0.21	0	0.146	FALSE
CRLF1_HUMAN	TSLP_HUMAN	O75462	Q969D9	0.2386	0.115	0.44	0.33	0.01	0.112	FALSE
HNF1B_HUMAN	GATD1_HUMAN	P35680	Q8WUU5	0.2386	0.1134	0.32	0.2733	0.553	0.208	FALSE
TVA30_HUMAN	TVBJ2_HUMAN	A0A087WSZ9	A0A0K0K1G8	0.2386	0.1355	0.34	0.2267	0.46	0.196	FALSE
RAC2_HUMAN	ATF3_HUMAN	P15153	P18847	0.2386	0.0795	0.4	0.2633	0.013	0.118	FALSE
KCNQ4_HUMAN	HCN3_HUMAN	P56696	Q9P1Z3	0.2386	0.2038	0.36	0.3433	0.357	0.2	FALSE
CTND1_HUMAN	PARPT_HUMAN	O60716	Q7Z3E1	0.2386	0.1828	0.34	0.3	0.397	0.222	FALSE
UBB_HUMAN	ACAP2_HUMAN	P0CG47	Q15057	0.2386	0.0795	0.42	0.28	0.074	0.104	FALSE
RIPL2_HUMAN	HOOK1_HUMAN	Q969X0	Q9UJC3	0.2386	0.1398	0.32	0.2833	0.033	0.09	FALSE
RBMS2_HUMAN	STAU2_HUMAN	Q15434	Q9NUL3	0.2386	0.1287	0.33	0.2867	0.611	0.334	FALSE
RL38_HUMAN	PKHA4_HUMAN	P63173	Q9H4M7	0.2386	0.0795	0.7	0.4267	0.427	0.4	FALSE
H2B1D_HUMAN	SETD6_HUMAN	P58876	Q8TBK2	0.2386	0.1683	0.35	0.2967	0	0.142	FALSE
DCLK1_HUMAN	DEN1A_HUMAN	O15075	Q8TEH3	0.2386	0.1223	0.37	0.2767	0.536	0.408	FALSE
NUD19_HUMAN	BROX_HUMAN	A8MXV4	Q5VW32	0.2386	0.2187	0.39	0.35	0.659	0.194	FALSE
BORG1_HUMAN	VIR_HUMAN	O14613	Q69YN4	0.2386	0.1001	0.37	0.3167	0.312	0.19	FALSE
ATPA_HUMAN	RC3H1_HUMAN	P25705	Q5TC82	0.2386	0.0795	0.64	0.3733	0.302	0.248	FALSE
NCKP5_HUMAN	MYRIP_HUMAN	O14513	Q8NFW9	0.2386	0.133	0.29	0.2867	0.285	0.092	FALSE
QPCT_HUMAN	SNORC_HUMAN	Q16769	Q6UX34	0.2386	0.1791	0.32	0.2533	0.012	0.104	FALSE
ZFYV9_HUMAN	MK03_HUMAN	O95405	P27361	0.2386	0.214	0.53	0.51	0.03	0.148	FALSE
PCDB4_HUMAN	PCDGH_HUMAN	Q9Y5E5	Q9Y5G0	0.2386	0.1962	0.43	0.41	0.766	0.356	FALSE
IFNA2_HUMAN	I11RA_HUMAN	P01563	Q14626	0.2386	0.1857	0.46	0.3867	0.011	0.156	FALSE
SLU7_HUMAN	TFP11_HUMAN	O95391	Q9UBB9	0.2386	0.0795	0.21	0.1733	0.205	0.128	FALSE
SRBP1_HUMAN	IRF7_HUMAN	P36956	Q92985	0.2386	0.1442	0.35	0.31	0.015	0.096	FALSE
ZN644_HUMAN	ZBT21_HUMAN	Q9H582	Q9ULJ3	0.2385	0.1131	0.25	0.2367	0.218	0.158	FALSE
ACTB_HUMAN	S10AE_HUMAN	P60709	Q9HCY8	0.2385	0.1453	0.52	0.3633	0.055	0.1	FALSE
PP1A_HUMAN	WNK1_HUMAN	P62136	Q9H4A3	0.2385	0.1225	0.68	0.5467	0.184	0.088	FALSE
P3H3_HUMAN	RTN4R_HUMAN	Q8IVL6	Q9BZR6	0.2385	0.1185	0.5	0.3433	0.486	0.288	FALSE
LIPB1_HUMAN	CLIP2_HUMAN	Q86W92	Q9UDT6	0.2385	0.1565	0.29	0.2533	0.151	0.103	FALSE
LIPA3_HUMAN	SI1L2_HUMAN	O75145	Q9P2F8	0.2385	0.1956	0.34	0.31	0.102	0.116	FALSE
LDHB_HUMAN	RAD52_HUMAN	P07195	P43351	0.2385	0.0795	0.61	0.2967	0.496	0.216	FALSE
CRYAA_HUMAN	CRBB1_HUMAN	P02489	P53674	0.2385	0.0795	0.48	0.3	0.012	0.124	FALSE
AZI2_HUMAN	TACC3_HUMAN	Q9H6S1	Q9Y6A5	0.2385	0.1901	0.26	0.2467	0.072	0.092	FALSE
JUN_HUMAN	GGA2_HUMAN	P05412	Q9UJY4	0.2385	0.0795	0.24	0.1667	0.417	0.146	FALSE
SCAFB_HUMAN	C8AP2_HUMAN	Q99590	Q9UKL3	0.2385	0.0795	0.26	0.25	0	0.164	FALSE
H33_HUMAN	KLDC4_HUMAN	P84243	Q8TBB5	0.2385	0.1964	0.29	0.26	0.096	0.18	FALSE
LV312_HUMAN	IGLC3_HUMAN	A0A075B6K2	P0DOY3	0.2385	0.1223	0.42	0.2367	0.069	0.104	FALSE
CST9_HUMAN	SPP2C_HUMAN	Q5W186	Q8IUH8	0.2385	0.1765	0.48	0.4033	0.026	0.218	FALSE
NOP2_HUMAN	IF6_HUMAN	P46087	P56537	0.2385	0.1129	0.67	0.5833	0.721	0.152	FALSE
AIRE_HUMAN	MCM6_HUMAN	O43918	Q14566	0.2385	0.1383	0.45	0.3767	0.422	0.314	FALSE
PDCD2_HUMAN	IL21_HUMAN	Q16342	Q9HBE4	0.2385	0.1757	0.46	0.3533	0.011	0.114	FALSE
ELP6_HUMAN	IWS1_HUMAN	Q0PNE2	Q96ST2	0.2385	0.1469	0.57	0.47	0.554	0.166	FALSE
DAB2P_HUMAN	PP12C_HUMAN	Q5VWQ8	Q9BZL4	0.2385	0.1637	0.25	0.2367	0.065	0.184	FALSE
RHOC_HUMAN	GOGA4_HUMAN	P08134	Q13439	0.2385	0.1491	0.7	0.5667	0.575	0.252	FALSE
GRM2B_HUMAN	KCNE3_HUMAN	Q96HH9	Q9Y6H6	0.2385	0.1955	0.31	0.26	0.473	0.306	FALSE
NCLN_HUMAN	SC11C_HUMAN	Q969V3	Q9BY50	0.2385	0.1122	0.48	0.32	0.516	0.212	FALSE
TR13B_HUMAN	I10R2_HUMAN	O14836	Q08334	0.2385	0.1583	0.19	0.1833	0.023	0.412	FALSE
ZBT38_HUMAN	DNM3B_HUMAN	Q8NAP3	Q9UBC3	0.2385	0.0795	0.35	0.2667	0	0.25	FALSE
SMCA5_HUMAN	U2AF4_HUMAN	O60264	Q8WU68	0.2385	0.148	0.65	0.5367	0.093	0.278	FALSE
CAN2_HUMAN	CDR2L_HUMAN	P17655	Q86X02	0.2385	0.1053	0.39	0.31	0.015	0.158	FALSE
FLT3L_HUMAN	SCRB2_HUMAN	P49771	Q14108	0.2385	0.1284	0.48	0.32	0.014	0.094	FALSE
CAV1_HUMAN	PKP4_HUMAN	Q03135	Q99569	0.2385	0.1695	0.3	0.28	0.461	0.264	FALSE
TTBK1_HUMAN	CABP8_HUMAN	Q5TCY1	Q9BXU9	0.2385	0.0795	0.4	0.3067	0.021	0.096	FALSE
IFM1_HUMAN	IRAK4_HUMAN	P13164	Q9NWZ3	0.2385	0.1148	0.27	0.23	0.012	0.182	FALSE
BRCA1_HUMAN	CNTN4_HUMAN	P38398	Q8IWV2	0.2385	0.0795	0.28	0.2567	0	0.258	FALSE
HV372_HUMAN	HLAE_HUMAN	A0A0B4J1Y9	P13747	0.2385	0.2242	0.2	0.1833	0.088	0.156	FALSE
TRPM2_HUMAN	TRPV1_HUMAN	O94759	Q8NER1	0.2385	0.2024	0.51	0.4633	0.314	0.22	FALSE
GRM6_HUMAN	CTND2_HUMAN	O15303	Q9UQB3	0.2385	0.0795	0.37	0.2767	0.016	0.094	FALSE
COOA1_HUMAN	CONA1_HUMAN	Q17RW2	Q86Y22	0.2385	0.1701	0.26	0.25	0	0.092	FALSE
CP100_HUMAN	DRC1_HUMAN	Q494V2	Q96MC2	0.2385	0.1574	0.25	0.23	0.468	0.108	FALSE
HNRPQ_HUMAN	ABEC2_HUMAN	O60506	Q9Y235	0.2385	0.0795	0.58	0.3267	0.02	0.104	FALSE
DCA10_HUMAN	ZFAN3_HUMAN	Q5QP82	Q9H8U3	0.2385	0.1457	0.34	0.27	0.084	0.102	FALSE
HSC20_HUMAN	ARHG1_HUMAN	Q8IWL3	Q92888	0.2385	0.0795	0.56	0.3	0.394	0.136	FALSE
KCNQ1_HUMAN	SGK3_HUMAN	P51787	Q96BR1	0.2385	0.1425	0.4	0.3067	0.015	0.094	FALSE
LRC10_HUMAN	XIRP1_HUMAN	Q5BKY1	Q702N8	0.2385	0.1252	0.37	0.3433	0.04	0.088	FALSE
PRAM8_HUMAN	PRAM7_HUMAN	Q5VWM4	Q5VXH5	0.2385	0.0795	0.57	0.3467	0.507	0.338	FALSE
RASF3_HUMAN	F110A_HUMAN	Q86WH2	Q9BQ89	0.2385	0.1578	0.25	0.22	0	0.296	FALSE
SFSWA_HUMAN	CTR9_HUMAN	Q12872	Q6PD62	0.2385	0.0795	0.46	0.3167	0.098	0.094	FALSE
SPT6H_HUMAN	PHRF1_HUMAN	Q7KZ85	Q9P1Y6	0.2385	0.1392	0.39	0.3133	0.454	0.182	FALSE
TVA81_HUMAN	IGLC7_HUMAN	A0A0A6YYK1	A0M8Q6	0.2385	0.1671	0.33	0.2467	0.075	0.136	FALSE
KAT6A_HUMAN	RBM4_HUMAN	Q92794	Q9BWF3	0.2385	0.1437	0.29	0.2733	0.448	0.236	FALSE
RT25_HUMAN	TACO1_HUMAN	P82663	Q9BSH4	0.2385	0.1971	0.49	0.4333	0.658	0.094	FALSE
CCL22_HUMAN	C1QC_HUMAN	O00626	P02747	0.2385	0.0934	0.3	0.2233	0.014	0.198	FALSE
TMCC2_HUMAN	PRP31_HUMAN	O75069	Q8WWY3	0.2385	0.1481	0.18	0.17	0.377	0.232	FALSE
GKAP1_HUMAN	MOCS1_HUMAN	Q5VSY0	Q9NZB8	0.2385	0.0972	0.3	0.2567	0.013	0.106	FALSE
PPLA_HUMAN	GP152_HUMAN	P26678	Q8TDT2	0.2385	0.1767	0.52	0.3733	0.558	0.258	FALSE
CXA4_HUMAN	CXD2_HUMAN	P35212	Q9UKL4	0.2385	0.1921	0.49	0.4533	0.534	0.198	FALSE
MTEF4_HUMAN	ZRAN1_HUMAN	Q7Z6M4	Q9UGI0	0.2385	0.1396	0.43	0.34	0.466	0.252	FALSE
KAT2A_HUMAN	CSR2B_HUMAN	Q92830	Q9H8E8	0.2385	0.1177	0.28	0.2433	0	0.656	FALSE
LMAN2_HUMAN	HEAT3_HUMAN	Q12907	Q7Z4Q2	0.2385	0.2094	0.55	0.4933	0.632	0.326	FALSE
CCDB1_HUMAN	CHM4B_HUMAN	O95273	Q9H444	0.2385	0.1028	0.46	0.2933	0.038	0.136	FALSE
BMR1B_HUMAN	ACV1B_HUMAN	O00238	P36896	0.2385	0.1686	0.18	0.1667	0.548	0.42	FALSE
TRYB2_HUMAN	XCL1_HUMAN	P20231	P47992	0.2385	0.1023	0.42	0.2633	0.073	0.1	FALSE
G45IP_HUMAN	ZRAN1_HUMAN	Q8TAE8	Q9UGI0	0.2385	0.0999	0.41	0.2933	0	0.318	FALSE
NEDD1_HUMAN	LOXL4_HUMAN	Q8NHV4	Q96JB6	0.2385	0.1427	0.52	0.4033	0.42	0.164	FALSE
RHG10_HUMAN	P85A_HUMAN	A1A4S6	P27986	0.2385	0.204	0.2	0.1933	0	0.218	FALSE
PARM1_HUMAN	CHODL_HUMAN	Q6UWI2	Q9H9P2	0.2385	0.1219	0.21	0.19	0.017	0.11	FALSE
TERA_HUMAN	ZFN2B_HUMAN	P55072	Q8WV99	0.2385	0.1425	0.37	0.2967	0.589	0.55	FALSE
H31_HUMAN	PHF3_HUMAN	P68431	Q92576	0.2385	0.1123	0.35	0.3267	0.413	0.654	FALSE
PDLI1_HUMAN	HORM2_HUMAN	O00151	Q8N7B1	0.2385	0.0795	0.46	0.31	0	0.296	FALSE
H2B1C_HUMAN	SETD4_HUMAN	P62807	Q9NVD3	0.2385	0.1706	0.56	0.4367	0.084	0.106	FALSE
FOXM1_HUMAN	GREB1_HUMAN	Q08050	Q4ZG55	0.2385	0.0795	0.33	0.2733	0.02	0.148	FALSE
ERR2_HUMAN	NR6A1_HUMAN	O95718	Q15406	0.2385	0.1272	0.38	0.28	0.536	0.18	FALSE
GP108_HUMAN	TMED7_HUMAN	Q9NPR9	Q9Y3B3	0.2385	0.1367	0.43	0.3533	0.136	0.1	FALSE
AGTR1_HUMAN	NPW_HUMAN	P30556	Q8N729	0.2385	0.1169	0.26	0.2267	0	0.188	FALSE
RAC3_HUMAN	PLB1_HUMAN	P60763	Q6P1J6	0.2385	0.0795	0.74	0.4	0.012	0.108	FALSE
CC160_HUMAN	RL37A_HUMAN	A6NGH7	P61513	0.2385	0.0795	0.44	0.2433	0.016	0.096	FALSE
PPIA_HUMAN	NIP7_HUMAN	P62937	Q9Y221	0.2385	0.1978	0.44	0.3333	0.108	0.172	FALSE
NEK9_HUMAN	PKHA4_HUMAN	Q8TD19	Q9H4M7	0.2385	0.0939	0.31	0.2733	0.496	0.324	FALSE
HSP7C_HUMAN	1433S_HUMAN	P11142	P31947	0.2385	0.0795	0.62	0.3167	0	0.112	FALSE
HEPC_HUMAN	ARRD2_HUMAN	P81172	Q8TBH0	0.2385	0.2141	0.28	0.2433	0.017	0.098	FALSE
EZH2_HUMAN	TOPB1_HUMAN	Q15910	Q92547	0.2385	0.0795	0.43	0.3133	0	0.118	FALSE
PRC2C_HUMAN	IF2B2_HUMAN	Q9Y520	Q9Y6M1	0.2385	0.0795	0.35	0.2967	0.365	0.21	FALSE
CLD6_HUMAN	CLD20_HUMAN	P56747	P56880	0.2385	0.1718	0.38	0.3367	0.517	0.174	FALSE
PRP4K_HUMAN	ESR2_HUMAN	Q13523	Q92731	0.2385	0.193	0.36	0.3333	0	0.204	FALSE
MIA_HUMAN	PEBP4_HUMAN	Q16674	Q96S96	0.2385	0.1444	0.21	0.1833	0	0.336	FALSE
CLC2A_HUMAN	TEX29_HUMAN	Q6UVW9	Q8N6K0	0.2385	0.2024	0.21	0.19	0.42	0.304	FALSE
RAB1A_HUMAN	RHOH_HUMAN	P62820	Q15669	0.2385	0.1334	0.43	0.2867	0.658	0.344	FALSE
PMS1_HUMAN	KLH34_HUMAN	P54277	Q8N239	0.2385	0.0795	0.55	0.35	0.615	0.25	FALSE
RU17_HUMAN	SRPK2_HUMAN	P08621	P78362	0.2385	0.1335	0.38	0.2767	0.641	0.554	FALSE
RBP56_HUMAN	SRPK1_HUMAN	Q92804	Q96SB4	0.2385	0.0795	0.3	0.23	0	0.216	FALSE
CBPC2_HUMAN	CBPC5_HUMAN	Q5U5Z8	Q8NDL9	0.2385	0.1561	0.42	0.3533	0.289	0.092	FALSE
RB33A_HUMAN	RAB18_HUMAN	Q14088	Q9NP72	0.2385	0.1786	0.5	0.43	0.343	0.276	FALSE
GNAS2_HUMAN	TS101_HUMAN	P63092	Q99816	0.2385	0.0795	0.48	0.28	0.342	0.26	FALSE
KPCT_HUMAN	ARL5B_HUMAN	Q04759	Q96KC2	0.2385	0.1391	0.62	0.44	0.014	0.106	FALSE
NU214_HUMAN	RFC5_HUMAN	P35658	P40937	0.2385	0.1569	0.62	0.5467	0.169	0.12	FALSE
SPB4_HUMAN	LCE3D_HUMAN	P48594	Q9BYE3	0.2385	0.0795	0.3	0.18	0.064	0.138	FALSE
UBE2U_HUMAN	CGRF1_HUMAN	Q5VVX9	Q99675	0.2385	0.1394	0.36	0.33	0.401	0.462	FALSE
FAKD5_HUMAN	LRC25_HUMAN	Q7L8L6	Q8N386	0.2385	0.1796	0.32	0.2633	0	0.21	FALSE
TVA41_HUMAN	TVB64_HUMAN	A0A0B4J266	A0A1B0GX49	0.2385	0.2249	0.35	0.3133	0.425	0.098	FALSE
ZN638_HUMAN	SENP1_HUMAN	Q14966	Q9P0U3	0.2385	0.0795	0.3	0.26	0.017	0.09	FALSE
CD53_HUMAN	BST2_HUMAN	P19397	Q10589	0.2385	0.0995	0.3	0.2167	0.014	0.094	FALSE
NPFF_HUMAN	GALR1_HUMAN	O15130	P47211	0.2385	0.1796	0.32	0.29	0.012	0.568	FALSE
WWP2_HUMAN	SART3_HUMAN	O00308	Q15020	0.2385	0.1188	0.36	0.3033	0.618	0.274	FALSE
D107A_HUMAN	DB124_HUMAN	Q8IZN7	Q8NES8	0.2385	0.1748	0.23	0.2067	0.206	0.206	FALSE
OCLN_HUMAN	CEIP2_HUMAN	Q16625	Q9UHN6	0.2385	0.1603	0.4	0.37	0.388	0.246	FALSE
HV320_HUMAN	XCL2_HUMAN	A0A0C4DH32	Q9UBD3	0.2385	0.1093	0.53	0.3267	0.084	0.156	FALSE
RIMB1_HUMAN	TRAF7_HUMAN	O95153	Q6Q0C0	0.2384	0.1597	0.32	0.2867	0.016	0.182	FALSE
RNAS1_HUMAN	BCL2_HUMAN	P07998	P10415	0.2384	0.1556	0.48	0.3167	0.025	0.138	FALSE
SMAP_HUMAN	MARK2_HUMAN	O00193	Q7KZI7	0.2384	0.1275	0.32	0.2833	0.387	0.214	FALSE
TFR1_HUMAN	ICAM2_HUMAN	P02786	P13598	0.2384	0.0795	0.2	0.17	0.014	0.112	FALSE
PEPL_HUMAN	BLNK_HUMAN	O60437	Q8WV28	0.2384	0.0795	0.3	0.2433	0.016	0.09	FALSE
C5AR1_HUMAN	SIRBL_HUMAN	P21730	Q5TFQ8	0.2384	0.0795	0.3	0.2067	0.339	0.26	FALSE
EDN1_HUMAN	NTR1_HUMAN	P05305	P30989	0.2384	0.2113	0.25	0.2333	0.009	0.248	FALSE
CTSRG_HUMAN	CTSRD_HUMAN	Q6ZRH7	Q86XM0	0.2384	0.1082	0.63	0.5033	0.471	0.204	FALSE
ZFP41_HUMAN	FBLN5_HUMAN	Q8N8Y5	Q9UBX5	0.2384	0.1419	0.27	0.2067	0	0.268	FALSE
ECSCR_HUMAN	ZSC30_HUMAN	Q19T08	Q86W11	0.2384	0.1525	0.17	0.1567	0.081	0.128	FALSE
CCN4_HUMAN	ITGBL_HUMAN	O95388	O95965	0.2384	0.0795	0.41	0.2733	0.055	0.138	FALSE
CS085_HUMAN	OBP2B_HUMAN	A0A1B0GUS0	Q9NPH6	0.2384	0.1839	0.29	0.2533	0	0.17	FALSE
PP1R7_HUMAN	LMTK2_HUMAN	Q15435	Q8IWU2	0.2384	0.0795	0.46	0.32	0	0.2	FALSE
SYFM_HUMAN	PRR3_HUMAN	O95363	P79522	0.2384	0.1026	0.43	0.28	0.371	0.342	FALSE
MIC10_HUMAN	TOM5_HUMAN	Q5TGZ0	Q8N4H5	0.2384	0.1334	0.24	0.1733	0.353	0.2	FALSE
ARF_HUMAN	SIX2_HUMAN	Q8N726	Q9NPC8	0.2384	0.16	0.25	0.21	0.634	0.172	FALSE
WDR90_HUMAN	TBA1C_HUMAN	Q96KV7	Q9BQE3	0.2384	0.1381	0.69	0.5233	0.028	0.26	FALSE
INGR1_HUMAN	TREM1_HUMAN	P15260	Q9NP99	0.2384	0.1403	0.37	0.3	0.017	0.142	FALSE
RAP1B_HUMAN	DAAM1_HUMAN	P61224	Q9Y4D1	0.2384	0.1733	0.69	0.6367	0.162	0.094	FALSE
DT3UO_HUMAN	GALE_HUMAN	P0DPQ6	Q14376	0.2384	0.0795	0.36	0.26	0	0.088	FALSE
CD3D_HUMAN	FYN_HUMAN	P04234	P06241	0.2384	0.1357	0.45	0.37	0.458	0.33	FALSE
PIAS2_HUMAN	TRAF3_HUMAN	O75928	Q13114	0.2384	0.1473	0.34	0.27	0.623	0.298	FALSE
TVB23_HUMAN	TVB43_HUMAN	A0A0A0MS06	A0A589	0.2384	0.1967	0.35	0.2533	0.48	0.092	FALSE
MECOM_HUMAN	RBBP4_HUMAN	Q03112	Q09028	0.2384	0.1514	0.61	0.4833	0.445	0.724	FALSE
MARH1_HUMAN	TMED9_HUMAN	Q8TCQ1	Q9BVK6	0.2384	0.1883	0.25	0.2267	0.022	0.294	FALSE
KCNQ3_HUMAN	KCNH5_HUMAN	O43525	Q8NCM2	0.2384	0.2251	0.47	0.3933	0.635	0.214	FALSE
HMGN4_HUMAN	HSP72_HUMAN	O00479	P54652	0.2384	0.1656	0.34	0.2633	0.015	0.126	FALSE
IGSF6_HUMAN	DRA_HUMAN	O95976	P01903	0.2384	0.1753	0.36	0.2467	0.03	0.178	FALSE
TMEDA_HUMAN	DJC30_HUMAN	P49755	Q96LL9	0.2384	0.182	0.19	0.1733	0.559	0.312	FALSE
NCTR3_HUMAN	FCAR_HUMAN	O14931	P24071	0.2384	0.0795	0.29	0.2167	0.024	0.206	FALSE
MINK1_HUMAN	ASPP1_HUMAN	Q8N4C8	Q96KQ4	0.2384	0.0795	0.27	0.2533	0.182	0.096	FALSE
HECA2_HUMAN	LGR4_HUMAN	A8MVW5	Q9BXB1	0.2384	0.1285	0.45	0.31	0.437	0.524	FALSE
VIR_HUMAN	IPO4_HUMAN	Q69YN4	Q8TEX9	0.2384	0.1214	0.47	0.37	0	0.124	FALSE
HEN1_HUMAN	UBE2O_HUMAN	Q02575	Q9C0C9	0.2384	0.1854	0.4	0.3833	0.665	0.246	FALSE
WDR25_HUMAN	INCE_HUMAN	Q64LD2	Q9NQS7	0.2384	0.0795	0.44	0.2833	0.067	0.14	FALSE
ELYS_HUMAN	BARD1_HUMAN	Q8WYP5	Q99728	0.2384	0.1426	0.37	0.32	0.08	0.088	FALSE
TCPR2_HUMAN	PI51C_HUMAN	O15040	O60331	0.2384	0.1574	0.34	0.2933	0.068	0.096	FALSE
CD72_HUMAN	SLAF7_HUMAN	P21854	Q9NQ25	0.2384	0.0795	0.34	0.21	0.044	0.098	FALSE
1433Z_HUMAN	CAMP3_HUMAN	P63104	Q9P1Y5	0.2384	0.1656	0.61	0.5	0.497	0.386	FALSE
DDX18_HUMAN	BCCIP_HUMAN	Q9NVP1	Q9P287	0.2384	0.0998	0.48	0.3133	0.105	0.098	FALSE
TTBK2_HUMAN	SHKB1_HUMAN	Q6IQ55	Q8TBC3	0.2384	0.2215	0.49	0.4533	0.017	0.236	FALSE
RT09_HUMAN	MAST1_HUMAN	P82933	Q9Y2H9	0.2384	0.0795	0.5	0.2933	0.365	0.294	FALSE
TVB28_HUMAN	TVB29_HUMAN	A0A5B6	A0A5B7	0.2384	0.1845	0.31	0.2633	0.426	0.098	FALSE
GRAB_HUMAN	IL7_HUMAN	P10144	P13232	0.2384	0.121	0.34	0.2633	0.013	0.094	FALSE
RT22_HUMAN	ZRAN1_HUMAN	P82650	Q9UGI0	0.2384	0.0795	0.44	0.27	0.314	0.174	FALSE
FSHR_HUMAN	STAR_HUMAN	P23945	P49675	0.2384	0.1565	0.39	0.3033	0.01	0.114	FALSE
GIPC1_HUMAN	SH3B4_HUMAN	O14908	Q9P0V3	0.2384	0.2151	0.5	0.4167	0.666	0.704	FALSE
4ET_HUMAN	FANCL_HUMAN	Q9NRA8	Q9NW38	0.2384	0.0795	0.37	0.2667	0.221	0.232	FALSE
FOCAD_HUMAN	SPPL3_HUMAN	Q5VW36	Q8TCT6	0.2384	0.0795	0.37	0.31	0.464	0.23	FALSE
ISL1_HUMAN	I17RC_HUMAN	P61371	Q8NAC3	0.2384	0.0795	0.31	0.2467	0.011	0.092	FALSE
MX1_HUMAN	TR13C_HUMAN	P20591	Q96RJ3	0.2384	0.1862	0.39	0.34	0.011	0.09	FALSE
AR6P1_HUMAN	SNX10_HUMAN	Q15041	Q9Y5X0	0.2384	0.0795	0.32	0.18	0.395	0.398	FALSE
HSF2_HUMAN	PICK1_HUMAN	Q03933	Q9NRD5	0.2384	0.1754	0.39	0.3367	0.478	0.296	FALSE
1433E_HUMAN	TRI67_HUMAN	P62258	Q6ZTA4	0.2384	0.1513	0.47	0.3667	0.398	0.262	FALSE
ACKR2_HUMAN	CXL17_HUMAN	O00590	Q6UXB2	0.2384	0.1877	0.28	0.27	0.01	0.42	FALSE
CXCL7_HUMAN	CATW_HUMAN	P02775	P56202	0.2384	0.1203	0.26	0.2233	0.015	0.132	FALSE
UBB_HUMAN	KDM4D_HUMAN	P0CG47	Q6B0I6	0.2384	0.1225	0.22	0.2033	0.017	0.092	FALSE
KNL1_HUMAN	R51A1_HUMAN	Q8NG31	Q96B01	0.2384	0.0795	0.28	0.26	0	0.098	FALSE
RBM22_HUMAN	HOOK1_HUMAN	Q9NW64	Q9UJC3	0.2384	0.1139	0.42	0.3067	0.355	0.162	FALSE
RHOA_HUMAN	RAB2B_HUMAN	P61586	Q8WUD1	0.2384	0.1398	0.51	0.44	0.397	0.49	FALSE
TVA30_HUMAN	KV502_HUMAN	A0A087WSZ9	P06315	0.2384	0.1591	0.32	0.2267	0.296	0.098	FALSE
RPOM_HUMAN	TFAM_HUMAN	O00411	Q00059	0.2384	0.1525	0.51	0.4133	0.35	0.154	FALSE
M3K7_HUMAN	GIT2_HUMAN	O43318	Q14161	0.2384	0.1256	0.31	0.2467	0.325	0.128	FALSE
PRKN_HUMAN	UBE2N_HUMAN	O60260	P61088	0.2384	0.186	0.6	0.5633	0.708	0.744	FALSE
CUL3_HUMAN	TRI33_HUMAN	Q13618	Q9UPN9	0.2384	0.0795	0.53	0.3	0.402	0.27	FALSE
KV109_HUMAN	HSPB1_HUMAN	A0A0C4DH69	P04792	0.2384	0.1638	0.23	0.17	0.07	0.094	FALSE
MASP1_HUMAN	JIP2_HUMAN	P48740	Q13387	0.2384	0.0795	0.32	0.2333	0.402	0.18	FALSE
PPIB_HUMAN	PD1L1_HUMAN	P23284	Q9NZQ7	0.2384	0.1531	0.44	0.3333	0.677	0.346	FALSE
PPM1A_HUMAN	LMTK2_HUMAN	P35813	Q8IWU2	0.2384	0.0795	0.62	0.4433	0.4	0.28	FALSE
RALYL_HUMAN	MBD2_HUMAN	Q86SE5	Q9UBB5	0.2384	0.0795	0.2	0.15	0.473	0.274	FALSE
1433T_HUMAN	TIAM1_HUMAN	P27348	Q13009	0.2384	0.0795	0.67	0.4433	0.48	0.414	FALSE
TM52B_HUMAN	S35B4_HUMAN	Q4KMG9	Q969S0	0.2384	0.1684	0.38	0.26	0.487	0.298	FALSE
COLI_HUMAN	ERR3_HUMAN	P01189	P62508	0.2384	0.2008	0.31	0.2667	0.473	0.636	FALSE
NEDD4_HUMAN	DCNL1_HUMAN	P46934	Q96GG9	0.2384	0.1725	0.44	0.3867	0.511	0.336	FALSE
VSX1_HUMAN	CHD7_HUMAN	Q9NZR4	Q9P2D1	0.2384	0.1442	0.36	0.33	0.548	0.298	FALSE
K2C5_HUMAN	FA83B_HUMAN	P13647	Q5T0W9	0.2384	0.1435	0.3	0.25	0.033	0.12	FALSE
DIRA1_HUMAN	PAR6A_HUMAN	O95057	Q9NPB6	0.2384	0.2372	0.6	0.5933	0.21	0.28	FALSE
SHOT1_HUMAN	1433B_HUMAN	A0MZ66	P31946	0.2384	0.1207	0.57	0.4233	0.513	0.366	FALSE
RICTR_HUMAN	RM55_HUMAN	Q6R327	Q7Z7F7	0.2384	0.1296	0.35	0.3133	0.15	0.096	FALSE
ARL3_HUMAN	ARL15_HUMAN	P36405	Q9NXU5	0.2384	0.131	0.54	0.3833	0.136	0.098	FALSE
PDE3A_HUMAN	NXN_HUMAN	Q14432	Q6DKJ4	0.2384	0.2316	0.42	0.4033	0.025	0.116	FALSE
TVA10_HUMAN	IGLC1_HUMAN	A0A0B4J240	P0CG04	0.2384	0.2097	0.34	0.29	0.134	0.168	FALSE
RAP1B_HUMAN	RIT1_HUMAN	P61224	Q92963	0.2384	0.1298	0.51	0.4	0.146	0.196	FALSE
CD40L_HUMAN	MUC18_HUMAN	P29965	P43121	0.2384	0.1191	0.46	0.27	0.012	0.098	FALSE
NDUA4_HUMAN	SMIM8_HUMAN	O00483	Q96KF7	0.2384	0.1192	0.24	0.2033	0.068	0.102	FALSE
DPPA2_HUMAN	THUM3_HUMAN	Q7Z7J5	Q9BV44	0.2384	0.1915	0.38	0.36	0.015	0.09	FALSE
EXOSX_HUMAN	DHX37_HUMAN	Q01780	Q8IY37	0.2384	0.0935	0.5	0.3367	0.069	0.212	FALSE
RAB3D_HUMAN	ARL8A_HUMAN	O95716	Q96BM9	0.2384	0.1716	0.31	0.26	0.301	0.498	FALSE
CD1A_HUMAN	IGLC1_HUMAN	P06126	P0CG04	0.2384	0.1701	0.54	0.4733	0.1	0.112	FALSE
LV150_HUMAN	CEAM4_HUMAN	A0A075B6I6	O75871	0.2384	0.1345	0.53	0.37	0.085	0.251	FALSE
TVA30_HUMAN	LV319_HUMAN	A0A087WSZ9	P01714	0.2384	0.1244	0.29	0.21	0.174	0.122	FALSE
TM192_HUMAN	RN149_HUMAN	Q8IY95	Q8NC42	0.2384	0.1605	0.32	0.2933	0.604	0.232	FALSE
CAP7_HUMAN	TRYB1_HUMAN	P20160	Q15661	0.2384	0.0795	0.58	0.29	0.188	0.1	FALSE
LV332_HUMAN	TVA81_HUMAN	A0A0A0MS00	A0A0A6YYK1	0.2384	0.1344	0.26	0.2067	0.153	0.09	FALSE
H11_HUMAN	CUL4A_HUMAN	Q02539	Q13619	0.2384	0.1469	0.39	0.3133	0.478	0.264	FALSE
ARI1A_HUMAN	DCAF6_HUMAN	O14497	Q58WW2	0.2384	0.1005	0.39	0.3533	0	0.288	FALSE
TVA92_HUMAN	TVB54_HUMAN	A0A087WT02	A0A0C4DH59	0.2383	0.152	0.46	0.28	0.418	0.112	FALSE
THOC2_HUMAN	DMAP1_HUMAN	Q8NI27	Q9NPF5	0.2383	0.0794	0.37	0.27	0.116	0.094	FALSE
PEPL_HUMAN	ZBT26_HUMAN	O60437	Q9HCK0	0.2383	0.0794	0.3	0.2567	0.548	0.174	FALSE
HMGN2_HUMAN	STAC3_HUMAN	P05204	Q96MF2	0.2383	0.2341	0.24	0.2333	0	0.32	FALSE
HNRPL_HUMAN	CABL2_HUMAN	P14866	Q9BTV7	0.2383	0.0794	0.24	0.1867	0	0.294	FALSE
CP2U1_HUMAN	RPH3L_HUMAN	Q7Z449	Q9UNE2	0.2383	0.0794	0.56	0.2933	0.013	0.114	FALSE
KLRF2_HUMAN	IGSF6_HUMAN	D3W0D1	O95976	0.2383	0.1645	0.42	0.2667	0.025	0.094	FALSE
CP250_HUMAN	GOPC_HUMAN	Q9BV73	Q9HD26	0.2383	0.0794	0.39	0.3133	0.017	0.092	FALSE
KV320_HUMAN	LV211_HUMAN	P01619	P01706	0.2383	0.1277	0.44	0.2767	0.467	0.116	FALSE
DDX54_HUMAN	DDX50_HUMAN	Q8TDD1	Q9BQ39	0.2383	0.0794	0.49	0.4167	0.59	0.257	FALSE
OPSD_HUMAN	ARRC_HUMAN	P08100	P36575	0.2383	0.1762	0.39	0.32	0.459	0.392	FALSE
TVA91_HUMAN	TRGV9_HUMAN	A0A075B6T8	Q99603	0.2383	0.1811	0.32	0.2633	0.321	0.096	FALSE
TV23C_HUMAN	YIPF2_HUMAN	Q96ET8	Q9BWQ6	0.2383	0.1293	0.34	0.27	0.071	0.088	FALSE
KV224_HUMAN	DOB_HUMAN	A0A0C4DH68	P13765	0.2383	0.1527	0.58	0.32	0.072	0.132	FALSE
PKN2_HUMAN	WDR59_HUMAN	Q16513	Q6PJI9	0.2383	0.0794	0.36	0.2833	0.061	0.124	FALSE
SHBG_HUMAN	BRCA1_HUMAN	P04278	P38398	0.2383	0.136	0.55	0.4467	0	0.22	FALSE
EVI5_HUMAN	RUFY2_HUMAN	O60447	Q8WXA3	0.2383	0.1238	0.21	0.19	0.431	0.174	FALSE
MAP1B_HUMAN	FOXK2_HUMAN	P46821	Q01167	0.2383	0.109	0.31	0.2867	0.46	0.152	FALSE
1433Z_HUMAN	DRC9_HUMAN	P63104	Q9H095	0.2383	0.0794	0.55	0.3167	0.014	0.092	FALSE
ST1C4_HUMAN	ETKMT_HUMAN	O75897	Q8IXQ9	0.2383	0.0794	0.55	0.2733	0.011	0.3	FALSE
A1AG1_HUMAN	TNR9_HUMAN	P02763	Q07011	0.2383	0.0946	0.29	0.2333	0	0.188	FALSE
SIGL1_HUMAN	ITM2B_HUMAN	Q8N7X8	Q9Y287	0.2383	0.1841	0.24	0.2067	0.494	0.31	FALSE
SYWC_HUMAN	PKHA4_HUMAN	P23381	Q9H4M7	0.2383	0.0794	0.61	0.3333	0.485	0.34	FALSE
MUT7_HUMAN	I17RC_HUMAN	Q8N9H8	Q8NAC3	0.2383	0.0794	0.4	0.2533	0.021	0.138	FALSE
CXA1_HUMAN	NUMBL_HUMAN	P17302	Q9Y6R0	0.2383	0.0943	0.25	0.2267	0.483	0.244	FALSE
CCL22_HUMAN	ANGP2_HUMAN	O00626	O15123	0.2383	0.0979	0.28	0.2633	0.016	0.134	FALSE
PLOD2_HUMAN	SWP70_HUMAN	O00469	Q9UH65	0.2383	0.0794	0.41	0.28	0.424	0.16	FALSE
MYPT1_HUMAN	CYFP1_HUMAN	O14974	Q7L576	0.2383	0.0794	0.37	0.2667	0.073	0.094	FALSE
TNFL8_HUMAN	CD83_HUMAN	P32971	Q01151	0.2383	0.1795	0.36	0.2233	0.019	0.136	FALSE
PALB2_HUMAN	GNL3L_HUMAN	Q86YC2	Q9NVN8	0.2383	0.1644	0.43	0.4	0.224	0.092	FALSE
KANK1_HUMAN	BAIP2_HUMAN	Q14678	Q9UQB8	0.2383	0.0794	0.25	0.2333	0	0.104	FALSE
PPARG_HUMAN	BRCA1_HUMAN	P37231	P38398	0.2383	0.0794	0.34	0.32	0.035	0.114	FALSE
1433T_HUMAN	SRGP1_HUMAN	P27348	Q7Z6B7	0.2383	0.1622	0.57	0.52	0.483	0.234	FALSE
TVB73_HUMAN	HV781_HUMAN	A0A075B6L6	A0A0B4J1V7	0.2383	0.1713	0.34	0.2467	0.257	0.12	FALSE
RAB7A_HUMAN	NGAP_HUMAN	P51149	Q9UJF2	0.2383	0.0794	0.64	0.37	0.614	0.284	FALSE
CKAP5_HUMAN	CNDG2_HUMAN	Q14008	Q86XI2	0.2383	0.1572	0.4	0.3567	0.109	0.09	FALSE
PLK4_HUMAN	HAUS3_HUMAN	O00444	Q68CZ6	0.2383	0.0794	0.32	0.2233	0.13	0.16	FALSE
IGHG1_HUMAN	HLAF_HUMAN	P01857	P30511	0.2383	0.1913	0.4	0.3033	0.082	0.268	FALSE
CCKN_HUMAN	GPER1_HUMAN	P06307	Q99527	0.2383	0.1911	0.21	0.2	0	0.412	FALSE
GBRA1_HUMAN	SHSA6_HUMAN	P14867	Q6ZSJ9	0.2383	0.1325	0.48	0.39	0.041	0.094	FALSE
PDC6I_HUMAN	TRI33_HUMAN	Q8WUM4	Q9UPN9	0.2383	0.0935	0.38	0.2767	0.434	0.16	FALSE
PAR3_HUMAN	TSP1_HUMAN	O00254	P07996	0.2383	0.2051	0.53	0.4933	0.015	0.118	FALSE
CDX1_HUMAN	IMP3_HUMAN	P47902	Q9NV31	0.2383	0.1475	0.49	0.3267	0.015	0.134	FALSE
UBE2N_HUMAN	Z3H7B_HUMAN	P61088	Q9UGR2	0.2383	0.1498	0.64	0.5267	0.04	0.114	FALSE
PP1RB_HUMAN	YAF2_HUMAN	O60927	Q8IY57	0.2383	0.1939	0.21	0.1733	0.347	0.19	FALSE
KEAP1_HUMAN	EZH1_HUMAN	Q14145	Q92800	0.2383	0.1972	0.48	0.4233	0.65	0.21	FALSE
KPCI_HUMAN	1433F_HUMAN	P41743	Q04917	0.2383	0.0794	0.51	0.2733	0	0.46	FALSE
TVB55_HUMAN	CLC5A_HUMAN	A0A597	Q9NY25	0.2383	0.0794	0.44	0.2367	0.073	0.11	FALSE
HLAC_HUMAN	LDAF1_HUMAN	P10321	Q96B96	0.2383	0.1109	0.34	0.2067	0.078	0.09	FALSE
FINC_HUMAN	ADIPO_HUMAN	P02751	Q15848	0.2383	0.0794	0.28	0.27	0	0.256	FALSE
RAC2_HUMAN	NISCH_HUMAN	P15153	Q9Y2I1	0.2383	0.0794	0.69	0.43	0.464	0.304	FALSE
MIDN_HUMAN	SAM50_HUMAN	Q504T8	Q9Y512	0.2383	0.1445	0.44	0.3333	0.319	0.21	FALSE
CCND3_HUMAN	TP53B_HUMAN	P30281	Q12888	0.2383	0.0794	0.52	0.42	0	0.132	FALSE
RGRF1_HUMAN	GBG8_HUMAN	Q13972	Q9UK08	0.2383	0.0935	0.58	0.4133	0.015	0.09	FALSE
RUXGL_HUMAN	RS16_HUMAN	A8MWD9	P62249	0.2383	0.0794	0.52	0.24	0.07	0.102	FALSE
SQSTM_HUMAN	RAI14_HUMAN	Q13501	Q9P0K7	0.2383	0.1763	0.2	0.19	0	0.148	FALSE
ROA2_HUMAN	TNNT3_HUMAN	P22626	P45378	0.2383	0.1167	0.36	0.2533	0.016	0.088	FALSE
CATL1_HUMAN	HLAC_HUMAN	P07711	P10321	0.2383	0.0794	0.4	0.24	0.4	0.326	FALSE
IKBA_HUMAN	HIF1N_HUMAN	P25963	Q9NWT6	0.2383	0.1747	0.52	0.4167	0.418	0.56	FALSE
KISS1_HUMAN	MCHR2_HUMAN	Q15726	Q969V1	0.2383	0.2135	0.26	0.2167	0	0.284	FALSE
CORT_HUMAN	NPY2R_HUMAN	O00230	P49146	0.2383	0.2235	0.22	0.2133	0.013	0.656	FALSE
GBRB1_HUMAN	ACHA7_HUMAN	P18505	P36544	0.2383	0.1633	0.52	0.4033	0.782	0.092	FALSE
ZN638_HUMAN	ZMY11_HUMAN	Q14966	Q15326	0.2383	0.0794	0.46	0.32	0.021	0.138	FALSE
STK4_HUMAN	KCC2G_HUMAN	Q13043	Q13555	0.2383	0.1699	0.44	0.3533	0.245	0.104	FALSE
TBL1X_HUMAN	NCOA2_HUMAN	O60907	Q15596	0.2383	0.1143	0.46	0.3667	0	0.148	FALSE
CCL18_HUMAN	CCL15_HUMAN	P55774	Q16663	0.2383	0.0943	0.19	0.1467	0.367	0.196	FALSE
ESS2_HUMAN	SRRT_HUMAN	Q96DF8	Q9BXP5	0.2383	0.1665	0.25	0.24	0.111	0.094	FALSE
FBX11_HUMAN	MYLK2_HUMAN	Q86XK2	Q9H1R3	0.2383	0.169	0.43	0.3633	0.395	0.574	FALSE
KAT6B_HUMAN	LMBL2_HUMAN	Q8WYB5	Q969R5	0.2383	0.1775	0.43	0.3867	0.023	0.134	FALSE
PPIB_HUMAN	1433S_HUMAN	P23284	P31947	0.2383	0.1311	0.45	0.36	0.349	0.212	FALSE
ABL1_HUMAN	CHP1_HUMAN	P00519	Q99653	0.2383	0.1827	0.57	0.5133	0.05	0.122	FALSE
HMGN1_HUMAN	REV1_HUMAN	P05114	Q9UBZ9	0.2383	0.1682	0.3	0.2833	0	0.12	FALSE
GSTM1_HUMAN	P63_HUMAN	P09488	Q9H3D4	0.2383	0.1032	0.5	0.37	0	0.094	FALSE
NFYB_HUMAN	WDR33_HUMAN	P25208	Q9C0J8	0.2383	0.0794	0.39	0.2633	0.083	0.098	FALSE
VASP_HUMAN	DOK1_HUMAN	P50552	Q99704	0.2383	0.141	0.23	0.1967	0	0.132	FALSE
ZRAN1_HUMAN	T3JAM_HUMAN	Q9UGI0	Q9Y228	0.2383	0.1159	0.41	0.32	0.644	0.336	FALSE
TVA18_HUMAN	TVB55_HUMAN	A0A075B6X5	A0A597	0.2383	0.1579	0.47	0.2633	0.31	0.098	FALSE
XCL1_HUMAN	NKG2E_HUMAN	P47992	Q07444	0.2383	0.1826	0.26	0.2267	0.012	0.134	FALSE
ODAD3_HUMAN	SUV92_HUMAN	A5D8V7	Q9H5I1	0.2383	0.1495	0.37	0.2967	0.569	0.18	FALSE
PALS1_HUMAN	GUC1B_HUMAN	Q8N3R9	Q9UMX6	0.2383	0.0794	0.33	0.2133	0.07	0.09	FALSE
SNX19_HUMAN	ZFYV1_HUMAN	Q92543	Q9HBF4	0.2383	0.1288	0.37	0.2967	0.015	0.118	FALSE
EAPP_HUMAN	H2B2F_HUMAN	Q56P03	Q5QNW6	0.2383	0.1538	0.44	0.3367	0.063	0.104	FALSE
AGR2_HUMAN	PHC3_HUMAN	O95994	Q8NDX5	0.2382	0.1492	0.54	0.4167	0.498	0.256	FALSE
MABP1_HUMAN	KRA32_HUMAN	O60336	Q9BYR7	0.2382	0.0958	0.49	0.46	0.435	0.198	FALSE
RINT1_HUMAN	F124B_HUMAN	Q6NUQ1	Q9H5Z6	0.2382	0.1896	0.35	0.3333	0.563	0.224	FALSE
PRP8_HUMAN	TFP11_HUMAN	Q6P2Q9	Q9UBB9	0.2382	0.0794	0.33	0.2833	0.29	0.374	FALSE
ZDH22_HUMAN	TMM47_HUMAN	Q8N966	Q9BQJ4	0.2382	0.1463	0.36	0.26	0.013	0.298	FALSE
NR4A3_HUMAN	KDM5B_HUMAN	Q92570	Q9UGL1	0.2382	0.0794	0.3	0.25	0.484	0.34	FALSE
TVB29_HUMAN	TRDV3_HUMAN	A0A5B7	A0JD37	0.2382	0.1988	0.37	0.32	0.401	0.12	FALSE
ESR1_HUMAN	AN32E_HUMAN	P03372	Q9BTT0	0.2382	0.2028	0.29	0.2633	0.641	0.334	FALSE
PLMN_HUMAN	PIGR_HUMAN	P00747	P01833	0.2382	0.0794	0.55	0.32	0.021	0.164	FALSE
CTNB1_HUMAN	UT14A_HUMAN	P35222	Q9BVJ6	0.2382	0.0794	0.37	0.2533	0.329	0.17	FALSE
GRAA_HUMAN	PRS58_HUMAN	P12544	Q8IYP2	0.2382	0.2087	0.33	0.2833	0.213	0.132	FALSE
RING2_HUMAN	TR150_HUMAN	Q99496	Q9Y2W1	0.2382	0.0794	0.33	0.2633	0.491	0.1	FALSE
PKHN1_HUMAN	PIM3_HUMAN	Q494U1	Q86V86	0.2382	0.1175	0.51	0.3733	0.02	0.152	FALSE
NEK7_HUMAN	DNJC2_HUMAN	Q8TDX7	Q99543	0.2382	0.1537	0.45	0.3633	0.487	0.15	FALSE
ARF6_HUMAN	FGF20_HUMAN	P62330	Q9NP95	0.2382	0.1443	0.43	0.3	0.016	0.102	FALSE
ICLN_HUMAN	PDC10_HUMAN	P54105	Q9BUL8	0.2382	0.1484	0.43	0.32	0.452	0.126	FALSE
HS12A_HUMAN	PRKN_HUMAN	O43301	O60260	0.2382	0.0933	0.39	0.2667	0	0.32	FALSE
CCR1_HUMAN	CXL17_HUMAN	P32246	Q6UXB2	0.2382	0.2218	0.29	0.27	0.01	0.466	FALSE
TCPR1_HUMAN	TPC12_HUMAN	Q7Z6L1	Q8WVT3	0.2382	0.1923	0.4	0.36	0.458	0.18	FALSE
CXL17_HUMAN	OR4P4_HUMAN	Q6UXB2	Q8NGL7	0.2382	0.2054	0.3	0.2733	0.011	0.148	FALSE
IQEC2_HUMAN	IQEC1_HUMAN	Q5JU85	Q6DN90	0.2382	0.1906	0.34	0.3133	0.641	0.634	FALSE
RASK_HUMAN	TERF2_HUMAN	P01116	Q15554	0.2382	0.1551	0.38	0.3167	0.174	0.122	FALSE
AR6P6_HUMAN	SUN2_HUMAN	Q8N6S5	Q9UH99	0.2382	0.0794	0.31	0.2433	0.45	0.622	FALSE
SYS1_HUMAN	STX18_HUMAN	Q8N2H4	Q9P2W9	0.2382	0.1489	0.48	0.37	0.144	0.146	FALSE
NPTX2_HUMAN	NOE1_HUMAN	P47972	Q99784	0.2382	0.1825	0.43	0.3433	0.141	0.102	FALSE
RRP1B_HUMAN	BBX_HUMAN	Q14684	Q8WY36	0.2382	0.1479	0.33	0.2567	0.025	0.142	FALSE
ZN696_HUMAN	FBLN5_HUMAN	Q9H7X3	Q9UBX5	0.2382	0.1036	0.33	0.22	0.475	0.282	FALSE
IPO5_HUMAN	TEX10_HUMAN	O00410	Q9NXF1	0.2382	0.0794	0.54	0.3533	0.24	0.124	FALSE
GNAI3_HUMAN	DUS22_HUMAN	P08754	Q9NRW4	0.2382	0.0794	0.5	0.2967	0.406	0.274	FALSE
ZC3HD_HUMAN	ANR50_HUMAN	Q5T200	Q9ULJ7	0.2382	0.1567	0.34	0.3233	0.41	0.194	FALSE
RIAD1_HUMAN	WDR3_HUMAN	A6NNX1	Q9UNX4	0.2382	0.0794	0.48	0.32	0.026	0.192	FALSE
PHF14_HUMAN	HMGA1_HUMAN	O94880	P17096	0.2382	0.0794	0.33	0.2733	0.494	0.2	FALSE
EI2BA_HUMAN	COQ7_HUMAN	Q14232	Q99807	0.2382	0.1445	0.56	0.4267	0.116	0.13	FALSE
KS6A3_HUMAN	H4_HUMAN	P51812	P62805	0.2382	0.0794	0.4	0.29	0.401	0.206	FALSE
HV349_HUMAN	LV214_HUMAN	A0A0A0MS15	P01704	0.2382	0.2228	0.33	0.3267	0.364	0.104	FALSE
F118A_HUMAN	TN13B_HUMAN	Q9NWS6	Q9Y275	0.2382	0.1624	0.53	0.4533	0.684	0.58	FALSE
RS16_HUMAN	B3GN2_HUMAN	P62249	Q9NY97	0.2382	0.1665	0.57	0.3267	0.339	0.212	FALSE
WLS_HUMAN	UN93B_HUMAN	Q5T9L3	Q9H1C4	0.2382	0.1165	0.59	0.51	0.133	0.092	FALSE
CL16A_HUMAN	SNX29_HUMAN	Q2KHT3	Q8TEQ0	0.2382	0.0948	0.51	0.3267	0.149	0.106	FALSE
RBP17_HUMAN	NXF1_HUMAN	Q9H2T7	Q9UBU9	0.2382	0.1458	0.4	0.34	0.45	0.182	FALSE
SWET1_HUMAN	ELOV1_HUMAN	Q9BRV3	Q9BW60	0.2382	0.0794	0.6	0.27	0.048	0.12	FALSE
FGD6_HUMAN	HMHA1_HUMAN	Q6ZV73	Q92619	0.2382	0.1415	0.32	0.2833	0.02	0.142	FALSE
TBL1X_HUMAN	CCL2_HUMAN	O60907	P13500	0.2382	0.1354	0.48	0.3867	0.015	0.126	FALSE
LRRN2_HUMAN	CARL3_HUMAN	O75325	Q8ND23	0.2382	0.0794	0.5	0.3133	0	0.1	FALSE
ATD3B_HUMAN	EGLN3_HUMAN	Q5T9A4	Q9H6Z9	0.2382	0.0794	0.47	0.28	0.534	0.214	FALSE
MOC2A_HUMAN	GGTL2_HUMAN	O96033	Q14390	0.2382	0.1371	0.22	0.1833	0	0.216	FALSE
SIKE1_HUMAN	STRN4_HUMAN	Q9BRV8	Q9NRL3	0.2382	0.1512	0.3	0.2667	0.585	0.664	FALSE
NPAS2_HUMAN	H2B1M_HUMAN	Q99743	Q99879	0.2382	0.0794	0.54	0.3467	0.082	0.1	FALSE
TM223_HUMAN	TRDN_HUMAN	A0PJW6	Q13061	0.2382	0.217	0.42	0.4	0.525	0.438	FALSE
SCIMP_HUMAN	CEA20_HUMAN	Q6UWF3	Q6UY09	0.2382	0.1891	0.25	0.23	0.079	0.144	FALSE
KAIN_HUMAN	PAFA_HUMAN	P29622	Q13093	0.2382	0.1235	0.51	0.3867	0.011	0.103	FALSE
RAB10_HUMAN	MOB1A_HUMAN	P61026	Q9H8S9	0.2382	0.1974	0.43	0.3267	0.107	0.126	FALSE
ARPC5_HUMAN	CHKA_HUMAN	O15511	P35790	0.2382	0.1862	0.49	0.38	0.041	0.088	FALSE
UPK1A_HUMAN	LAP4A_HUMAN	O00322	Q15012	0.2382	0.0794	0.48	0.2767	0.08	0.214	FALSE
CPLX1_HUMAN	RIT2_HUMAN	O14810	Q99578	0.2382	0.1093	0.47	0.2833	0.022	0.112	FALSE
PHF2_HUMAN	VP37A_HUMAN	O75151	Q8NEZ2	0.2382	0.1518	0.24	0.2233	0.374	0.186	FALSE
3BHS7_HUMAN	VAPA_HUMAN	Q9H2F3	Q9P0L0	0.2382	0.1156	0.32	0.22	0.382	0.362	FALSE
GRAA_HUMAN	PEBP4_HUMAN	P12544	Q96S96	0.2382	0.188	0.25	0.22	0.015	0.244	FALSE
DYL1_HUMAN	CSN7B_HUMAN	P63167	Q9H9Q2	0.2382	0.1318	0.44	0.31	0.555	0.316	FALSE
TNFC_HUMAN	ESAM_HUMAN	Q06643	Q96AP7	0.2382	0.152	0.38	0.34	0.031	0.09	FALSE
WFD12_HUMAN	SGTB_HUMAN	Q8WWY7	Q96EQ0	0.2382	0.1551	0.21	0.2	0	0.284	FALSE
TENS2_HUMAN	STAR8_HUMAN	Q63HR2	Q92502	0.2382	0.1519	0.31	0.2633	0.088	0.14	FALSE
GRM5_HUMAN	T178A_HUMAN	P41594	Q8NBL3	0.2382	0.1727	0.59	0.55	0.08	0.134	FALSE
HLAA_HUMAN	ACBD7_HUMAN	P04439	Q8N6N7	0.2382	0.1383	0.44	0.3567	0.011	0.096	FALSE
DACT2_HUMAN	FRMD1_HUMAN	Q5SW24	Q8N878	0.2382	0.1292	0.39	0.3167	0.024	0.12	FALSE
DEF5_HUMAN	HSP7E_HUMAN	Q01523	Q0VDF9	0.2382	0.1593	0.32	0.2667	0.511	0.412	FALSE
ELFN1_HUMAN	CAD22_HUMAN	P0C7U0	Q9UJ99	0.2382	0.0794	0.32	0.2533	0.022	0.09	FALSE
RNF8_HUMAN	CKAP4_HUMAN	O76064	Q07065	0.2382	0.0794	0.25	0.19	0.478	0.25	FALSE
AKT1_HUMAN	NIBA2_HUMAN	P31749	Q96TA1	0.2382	0.0794	0.53	0.3033	0.018	0.094	FALSE
KRR1_HUMAN	BD1L1_HUMAN	Q13601	Q8NFC6	0.2382	0.1051	0.52	0.4067	0	0.12	FALSE
CTIP_HUMAN	XRN2_HUMAN	Q99708	Q9H0D6	0.2382	0.1023	0.44	0.33	0.08	0.106	FALSE
MAGA6_HUMAN	CPNE1_HUMAN	P43360	Q99829	0.2382	0.0794	0.42	0.2467	0.012	0.114	FALSE
NCALD_HUMAN	MYDGF_HUMAN	P61601	Q969H8	0.2382	0.1558	0.28	0.23	0	0.334	FALSE
KTHY_HUMAN	SIX1_HUMAN	P23919	Q15475	0.2382	0.1211	0.27	0.23	0.063	0.13	FALSE
NBR1_HUMAN	SCRB1_HUMAN	Q14596	Q8WTV0	0.2382	0.0794	0.51	0.3267	0.52	0.304	FALSE
PTPRN_HUMAN	T179A_HUMAN	Q16849	Q6ZVK1	0.2382	0.2013	0.47	0.4467	0.024	0.146	FALSE
TNR21_HUMAN	SSRG_HUMAN	O75509	Q9UNL2	0.2382	0.2099	0.46	0.4367	0.016	0.102	FALSE
PRA17_HUMAN	PRA13_HUMAN	Q5VTA0	Q5VWM6	0.2382	0.1472	0.57	0.4267	0.482	0.25	FALSE
CEBPA_HUMAN	PP2AA_HUMAN	P49715	P67775	0.2382	0.1911	0.39	0.3567	0.281	0.548	FALSE
CIA2A_HUMAN	TDRD3_HUMAN	Q9H5X1	Q9H7E2	0.2382	0.1188	0.44	0.3933	0.478	0.216	FALSE
TVB66_HUMAN	TVA82_HUMAN	A0A0A6YYG2	A0A0B4J237	0.2382	0.2118	0.38	0.2933	0.439	0.088	FALSE
TBA4A_HUMAN	RED1_HUMAN	P68366	P78563	0.2382	0.0794	0.69	0.41	0.598	0.312	FALSE
BICL2_HUMAN	DRP2_HUMAN	A1A5D9	Q13474	0.2382	0.0794	0.2	0.1867	0.02	0.372	FALSE
CLD4_HUMAN	CLD1_HUMAN	O14493	O95832	0.2382	0.1619	0.46	0.39	0.58	0.474	FALSE
STAU1_HUMAN	GLYR1_HUMAN	O95793	Q49A26	0.2382	0.0958	0.4	0.3	0.582	0.256	FALSE
PDCD5_HUMAN	BIRC5_HUMAN	O14737	O15392	0.2382	0.2179	0.24	0.1767	0	0.138	FALSE
TYOBP_HUMAN	NFAM1_HUMAN	O43914	Q8NET5	0.2382	0.1802	0.24	0.1833	0.207	0.19	FALSE
UB2L3_HUMAN	DPH3_HUMAN	P68036	Q96FX2	0.2382	0.2183	0.35	0.31	0.136	0.094	FALSE
VDR_HUMAN	TF65_HUMAN	P11473	Q04206	0.2382	0.0794	0.44	0.2767	0.377	0.19	FALSE
AIP_HUMAN	CC120_HUMAN	O00170	Q96HB5	0.2382	0.164	0.34	0.2933	0.483	0.364	FALSE
ODO2_HUMAN	OGDHL_HUMAN	P36957	Q9ULD0	0.2382	0.2264	0.48	0.47	0.683	0.342	FALSE
CD8A_HUMAN	TNR14_HUMAN	P01732	Q92956	0.2382	0.2019	0.23	0.1933	0.05	0.16	FALSE
ERH_HUMAN	OSBL6_HUMAN	P84090	Q9BZF3	0.2382	0.0794	0.61	0.41	0.492	0.226	FALSE
CP096_HUMAN	RAP1B_HUMAN	A6NNT2	P61224	0.2382	0.0794	0.67	0.34	0.027	0.092	FALSE
PK3CA_HUMAN	TRI67_HUMAN	P42336	Q6ZTA4	0.2382	0.0794	0.49	0.3067	0.479	0.22	FALSE
CAMP1_HUMAN	PHLB1_HUMAN	Q5T5Y3	Q86UU1	0.2382	0.0794	0.29	0.2633	0.16	0.102	FALSE
HV145_HUMAN	TVB61_HUMAN	A0A0A0MS14	A0A0K0K1D8	0.2382	0.1828	0.38	0.3267	0.419	0.148	FALSE
1433G_HUMAN	FA83B_HUMAN	P61981	Q5T0W9	0.2382	0.147	0.55	0.4967	0.453	0.328	FALSE
B3GN8_HUMAN	SRTD1_HUMAN	Q7Z7M8	Q9UHV2	0.2382	0.0794	0.35	0.2133	0.01	0.124	FALSE
PRIC4_HUMAN	MAP12_HUMAN	Q2TBC4	Q6UB28	0.2382	0.1554	0.36	0.2833	0.528	0.336	FALSE
FBXL5_HUMAN	FBX4_HUMAN	Q9UKA1	Q9UKT5	0.2382	0.1468	0.48	0.3767	0.025	0.1	FALSE
TVB13_HUMAN	TVA4_HUMAN	A0A0A6YYD4	A0A0B4J268	0.2382	0.1783	0.43	0.3367	0.277	0.144	FALSE
KIF23_HUMAN	CKAP2_HUMAN	Q02241	Q8WWK9	0.2382	0.1584	0.35	0.2967	0.089	0.12	FALSE
STAT3_HUMAN	EFMT3_HUMAN	P40763	Q96AZ1	0.2382	0.1249	0.6	0.43	0.312	0.272	FALSE
ARL4C_HUMAN	TIAM1_HUMAN	P56559	Q13009	0.2382	0.0794	0.7	0.46	0.055	0.168	FALSE
PSMD7_HUMAN	EXOSX_HUMAN	P51665	Q01780	0.2382	0.1094	0.31	0.2333	0.167	0.11	FALSE
CD44_HUMAN	PD2R2_HUMAN	P16070	Q9Y5Y4	0.2382	0.1243	0.48	0.33	0.014	0.15	FALSE
ENHO_HUMAN	HPCL4_HUMAN	Q6UWT2	Q9UM19	0.2382	0.21	0.26	0.2133	0.022	0.09	FALSE
DTNB_HUMAN	CEP55_HUMAN	O60941	Q53EZ4	0.2382	0.0794	0.37	0.2767	0.638	0.332	FALSE
SLBP_HUMAN	GCN1_HUMAN	Q14493	Q92616	0.2382	0.0794	0.43	0.35	0.062	0.092	FALSE
ITA4_HUMAN	TNFL4_HUMAN	P13612	P23510	0.2382	0.1312	0.53	0.4	0.014	0.122	FALSE
LRRF1_HUMAN	SIR1_HUMAN	Q32MZ4	Q96EB6	0.2382	0.1691	0.39	0.3633	0.675	0.148	FALSE
MOC2A_HUMAN	TATD1_HUMAN	O96033	Q6P1N9	0.2382	0.2046	0.47	0.41	0.369	0.104	FALSE
KV315_HUMAN	HV169_HUMAN	P01624	P01742	0.2382	0.1984	0.37	0.3067	0.338	0.382	FALSE
PTN3_HUMAN	KDIS_HUMAN	P26045	Q9ULH0	0.2382	0.2084	0.35	0.3033	0.525	0.288	FALSE
TVB62_HUMAN	TRGC1_HUMAN	A0A0J9YXY3	P0CF51	0.2382	0.2267	0.4	0.3333	0.144	0.188	FALSE
TAF6_HUMAN	TF3C2_HUMAN	P49848	Q8WUA4	0.2382	0.1374	0.44	0.35	0.105	0.136	FALSE
TOP3B_HUMAN	SYMPK_HUMAN	O95985	Q92797	0.2382	0.1566	0.41	0.3	0.351	0.144	FALSE
1433Z_HUMAN	CE126_HUMAN	P63104	Q9P2H0	0.2382	0.116	0.6	0.4633	0.453	0.492	FALSE
BANP_HUMAN	LMO3_HUMAN	Q8N9N5	Q8TAP4	0.2382	0.1392	0.5	0.3967	0.582	0.262	FALSE
DOC2A_HUMAN	TUTLA_HUMAN	Q14183	Q9P2J2	0.2382	0.0794	0.5	0.3133	0.017	0.088	FALSE
MOTI_HUMAN	UTS2B_HUMAN	P12872	Q765I0	0.2382	0.1425	0.15	0.1267	0.025	0.106	FALSE
ECSCR_HUMAN	CLC14_HUMAN	Q19T08	Q86T13	0.2382	0.2159	0.22	0.21	0.18	0.184	FALSE
EMC5_HUMAN	RN149_HUMAN	Q8N4V1	Q8NC42	0.2382	0.0794	0.32	0.2433	0.459	0.204	FALSE
TMG4_HUMAN	TMG3_HUMAN	Q9BZD6	Q9BZD7	0.2381	0.2009	0.19	0.17	0.398	0.218	FALSE
MS4A7_HUMAN	HCST_HUMAN	Q9GZW8	Q9UBK5	0.2381	0.1702	0.29	0.2067	0.012	0.094	FALSE
TADBP_HUMAN	RNPC3_HUMAN	Q13148	Q96LT9	0.2381	0.0794	0.33	0.26	0.23	0.098	FALSE
PAK1_HUMAN	H37_HUMAN	Q13153	Q5TEC6	0.2381	0.14	0.37	0.3133	0.084	0.116	FALSE
IL6RB_HUMAN	IL31R_HUMAN	P40189	Q8NI17	0.2381	0.0794	0.47	0.28	0.499	0.374	FALSE
RAPSN_HUMAN	ERBIN_HUMAN	Q13702	Q96RT1	0.2381	0.0951	0.65	0.4	0	0.092	FALSE
GRAK_HUMAN	LIME1_HUMAN	P49863	Q9H400	0.2381	0.1271	0.3	0.2733	0	0.096	FALSE
VS10L_HUMAN	SPRNG_HUMAN	Q86VR7	Q9H741	0.2381	0.0794	0.6	0.31	0.374	0.348	FALSE
MDC1_HUMAN	IRF4_HUMAN	Q14676	Q15306	0.2381	0.1511	0.41	0.3567	0.035	0.098	FALSE
FIBB_HUMAN	LAMC2_HUMAN	P02675	Q13753	0.2381	0.1481	0.48	0.4067	0.016	0.112	FALSE
TRI25_HUMAN	LRC8E_HUMAN	Q14258	Q6NSJ5	0.2381	0.1323	0.42	0.33	0.53	0.236	FALSE
PRR35_HUMAN	PPIL1_HUMAN	P0CG20	Q9Y3C6	0.2381	0.1672	0.49	0.36	0.456	0.36	FALSE
SG3A2_HUMAN	GDPD2_HUMAN	Q96PL1	Q9HCC8	0.2381	0.0794	0.43	0.2933	0.01	0.108	FALSE
CTLA4_HUMAN	JAG2_HUMAN	P16410	Q9Y219	0.2381	0.1535	0.46	0.3667	0.436	0.276	FALSE
UBC9_HUMAN	R144B_HUMAN	P63279	Q7Z419	0.2381	0.1549	0.64	0.5367	0.592	0.17	FALSE
USF2_HUMAN	INT12_HUMAN	Q15853	Q96CB8	0.2381	0.1486	0.22	0.1833	0.072	0.122	FALSE
TM213_HUMAN	SHL2B_HUMAN	A2RRL7	A6NKW6	0.2381	0.2049	0.24	0.23	0.018	0.122	FALSE
U2AF1_HUMAN	NKAP_HUMAN	Q01081	Q8N5F7	0.2381	0.1485	0.49	0.3733	0.421	0.162	FALSE
DX39B_HUMAN	CDK19_HUMAN	Q13838	Q9BWU1	0.2381	0.1237	0.46	0.36	0.032	0.088	FALSE
DYR1A_HUMAN	CEFIP_HUMAN	Q13627	Q711Q0	0.2381	0.1651	0.33	0.2967	0	0.248	FALSE
SIN3A_HUMAN	GPTC8_HUMAN	Q96ST3	Q9UKJ3	0.2381	0.0933	0.26	0.25	0.082	0.088	FALSE
ZSWM8_HUMAN	ATX1_HUMAN	A7E2V4	P54253	0.2381	0.186	0.31	0.2967	0.453	0.198	FALSE
AFF2_HUMAN	DNM3B_HUMAN	P51816	Q9UBC3	0.2381	0.0794	0.37	0.2733	0.017	0.13	FALSE
PCF11_HUMAN	CEBPZ_HUMAN	O94913	Q03701	0.2381	0.1389	0.37	0.31	0.094	0.146	FALSE
IL8_HUMAN	HSP7C_HUMAN	P10145	P11142	0.2381	0.1101	0.5	0.3633	0.03	0.12	FALSE
APOE_HUMAN	PAEP_HUMAN	P02649	P09466	0.2381	0.0794	0.54	0.2967	0.014	0.138	FALSE
KCNQ2_HUMAN	KCNH3_HUMAN	O43526	Q9ULD8	0.2381	0.1217	0.37	0.3267	0.186	0.128	FALSE
N4BP2_HUMAN	FA98A_HUMAN	Q86UW6	Q8NCA5	0.2381	0.1724	0.35	0.3133	0.613	0.402	FALSE
TBP_HUMAN	ADIP_HUMAN	P20226	Q9Y2D8	0.2381	0.0994	0.39	0.2667	0.513	0.13	FALSE
TYB10_HUMAN	COTL1_HUMAN	P63313	Q14019	0.2381	0.2213	0.26	0.2333	0	0.12	FALSE
FETUA_HUMAN	RP25L_HUMAN	P02765	Q8N5L8	0.2381	0.1621	0.4	0.32	0.012	0.104	FALSE
TRAF5_HUMAN	CIAO1_HUMAN	O00463	O76071	0.2381	0.137	0.54	0.4267	0.653	0.204	FALSE
MDM4_HUMAN	LCLT1_HUMAN	O15151	Q6UWP7	0.2381	0.0794	0.21	0.1867	0	0.15	FALSE
UBE2O_HUMAN	NOB1_HUMAN	Q9C0C9	Q9ULX3	0.2381	0.0794	0.5	0.3467	0.519	0.128	FALSE
IGLL1_HUMAN	CE024_HUMAN	P15814	Q7Z6I8	0.2381	0.0794	0.22	0.1233	0	0.088	FALSE
DESP_HUMAN	WDTC1_HUMAN	P15924	Q8N5D0	0.2381	0.0794	0.56	0.3767	0.415	0.25	FALSE
BRD4_HUMAN	CTR9_HUMAN	O60885	Q6PD62	0.2381	0.1315	0.4	0.3233	0.245	0.276	FALSE
TRAF7_HUMAN	SHRPN_HUMAN	Q6Q0C0	Q9H0F6	0.2381	0.1302	0.29	0.2433	0.034	0.118	FALSE
ESR1_HUMAN	TISD_HUMAN	P03372	P47974	0.2381	0.1959	0.29	0.2367	0	0.132	FALSE
1433E_HUMAN	RBM15_HUMAN	P62258	Q96T37	0.2381	0.1328	0.47	0.37	0.334	0.112	FALSE
IL9R_HUMAN	I20RA_HUMAN	Q01113	Q9UHF4	0.2381	0.1315	0.36	0.3167	0.387	0.188	FALSE
ERC2_HUMAN	LIPA1_HUMAN	O15083	Q13136	0.2381	0.1494	0.22	0.2133	0.775	0.696	FALSE
LCE3E_HUMAN	LCE3B_HUMAN	Q5T5B0	Q5TA77	0.2381	0.1528	0.12	0.0967	0	0.14	FALSE
MMP1_HUMAN	CALM3_HUMAN	P03956	P0DP25	0.2381	0.2166	0.35	0.3333	0	0.09	FALSE
Z587B_HUMAN	ZN655_HUMAN	E7ETH6	Q8N720	0.2381	0.1342	0.17	0.1633	0	0.214	FALSE
UBR1_HUMAN	SPSB4_HUMAN	Q8IWV7	Q96A44	0.2381	0.1691	0.45	0.3867	0.408	0.186	FALSE
ATF3_HUMAN	LMO3_HUMAN	P18847	Q8TAP4	0.2381	0.0933	0.37	0.23	0.012	0.278	FALSE
DPOA2_HUMAN	APC1_HUMAN	Q14181	Q9H1A4	0.2381	0.0794	0.56	0.35	0.16	0.114	FALSE
SC31A_HUMAN	OTUD3_HUMAN	O94979	Q5T2D3	0.2381	0.2022	0.28	0.27	0.016	0.23	FALSE
RNS13_HUMAN	RNAS7_HUMAN	Q5GAN3	Q9H1E1	0.2381	0.0794	0.41	0.2433	0.358	0.316	FALSE
APCD1_HUMAN	AGRA2_HUMAN	Q8J025	Q96PE1	0.2381	0.0794	0.63	0.3733	0.047	0.306	FALSE
TRPM1_HUMAN	TRPV3_HUMAN	Q7Z4N2	Q8NET8	0.2381	0.1837	0.54	0.5	0.154	0.136	FALSE
IMA6_HUMAN	MCHL1_HUMAN	O15131	Q16048	0.2381	0.0936	0.43	0.3233	0.083	0.088	FALSE
GRP_HUMAN	AGTR2_HUMAN	P07492	P50052	0.2381	0.2281	0.26	0.2267	0	0.64	FALSE
APRIO_HUMAN	TAF1C_HUMAN	F7VJQ1	Q15572	0.2381	0.1502	0.37	0.3333	0.482	0.2	FALSE
CLD24_HUMAN	SUSD3_HUMAN	A6NM45	Q96L08	0.2381	0.1469	0.37	0.3233	0.075	0.118	FALSE
DVL2_HUMAN	GOGA2_HUMAN	O14641	Q08379	0.2381	0.0794	0.25	0.2233	0.418	0.188	FALSE
TVA3_HUMAN	LV211_HUMAN	A0A0B4J244	P01706	0.2381	0.2107	0.35	0.3033	0.168	0.094	FALSE
HMGN1_HUMAN	H2AZ_HUMAN	P05114	P0C0S5	0.2381	0.1746	0.18	0.1533	0	0.144	FALSE
PGFRA_HUMAN	ADA22_HUMAN	P16234	Q9P0K1	0.2381	0.1548	0.51	0.4067	0.045	0.098	FALSE
IL18R_HUMAN	CLC7A_HUMAN	Q13478	Q9BXN2	0.2381	0.2029	0.2	0.1933	0.02	0.144	FALSE
SOX2_HUMAN	TLE1_HUMAN	P48431	Q04724	0.2381	0.0993	0.32	0.2267	0.541	0.496	FALSE
DNJA2_HUMAN	MET23_HUMAN	O60884	Q86XA0	0.2381	0.0794	0.66	0.38	0.484	0.318	FALSE
CCD22_HUMAN	LRC45_HUMAN	O60826	Q96CN5	0.2381	0.1188	0.2	0.1767	0.052	0.124	FALSE
ACHB_HUMAN	CA043_HUMAN	P11230	Q9BWL3	0.2381	0.1458	0.44	0.3567	0.637	0.256	FALSE
AHDC1_HUMAN	IKZF5_HUMAN	Q5TGY3	Q9H5V7	0.2381	0.0794	0.27	0.24	0	0.494	FALSE
HSP7C_HUMAN	PCKGC_HUMAN	P11142	P35558	0.2381	0.1232	0.4	0.3033	0.012	0.102	FALSE
GNAS2_HUMAN	TBC20_HUMAN	P63092	Q96BZ9	0.2381	0.0794	0.52	0.33	0.306	0.168	FALSE
GLI2_HUMAN	STK36_HUMAN	P10070	Q9NRP7	0.2381	0.2014	0.43	0.36	0.383	0.352	FALSE
TBB4B_HUMAN	PO5F1_HUMAN	P68371	Q01860	0.2381	0.0794	0.67	0.3367	0.38	0.272	FALSE
HLAC_HUMAN	CALR_HUMAN	P10321	P27797	0.2381	0.141	0.39	0.3067	0.029	0.134	FALSE
PRA22_HUMAN	MS4A7_HUMAN	A3QJZ6	Q9GZW8	0.2381	0.1912	0.47	0.37	0.075	0.124	FALSE
BUB1B_HUMAN	PALB2_HUMAN	O60566	Q86YC2	0.2381	0.1738	0.27	0.24	0.075	0.116	FALSE
KISS1_HUMAN	GRPL2_HUMAN	Q15726	Q4G1C9	0.2381	0.1377	0.19	0.18	0.011	0.178	FALSE
ELL_HUMAN	HJURP_HUMAN	P55199	Q8NCD3	0.2381	0.1101	0.23	0.2	0.086	0.108	FALSE
PROS_HUMAN	FBX6_HUMAN	P07225	Q9NRD1	0.2381	0.0794	0.29	0.2333	0	0.384	FALSE
PP1B_HUMAN	IF4G1_HUMAN	P62140	Q04637	0.2381	0.151	0.66	0.58	0.553	0.138	FALSE
CC88B_HUMAN	CCD17_HUMAN	A6NC98	Q96LX7	0.2381	0.1747	0.27	0.2367	0.063	0.122	FALSE
AMOT_HUMAN	CING_HUMAN	Q4VCS5	Q9P2M7	0.2381	0.0794	0.23	0.2033	0.644	0.268	FALSE
RAD1_HUMAN	DONS_HUMAN	O60671	Q9NYP3	0.2381	0.0794	0.64	0.4	0.102	0.096	FALSE
PELP1_HUMAN	RBM28_HUMAN	Q8IZL8	Q9NW13	0.2381	0.0794	0.25	0.2267	0	0.09	FALSE
DLGP3_HUMAN	KCC2B_HUMAN	O95886	Q13554	0.2381	0.0794	0.25	0.23	0.015	0.094	FALSE
H2AZ_HUMAN	PRP4K_HUMAN	P0C0S5	Q13523	0.2381	0.0794	0.54	0.3633	0.08	0.09	FALSE
KVD37_HUMAN	HLAG_HUMAN	P0DSN7	P17693	0.2381	0.1786	0.29	0.2733	0.085	0.092	FALSE
TRI29_HUMAN	FXL19_HUMAN	Q14134	Q6PCT2	0.2381	0.0794	0.33	0.21	0.432	0.206	FALSE
RNPS1_HUMAN	UBP37_HUMAN	Q15287	Q86T82	0.2381	0.0794	0.31	0.23	0	0.32	FALSE
CIP4_HUMAN	SPT13_HUMAN	Q15642	Q96N96	0.2381	0.1565	0.39	0.32	0.248	0.122	FALSE
P2RY2_HUMAN	RINT1_HUMAN	P41231	Q6NUQ1	0.2381	0.0794	0.51	0.29	0.424	0.19	FALSE
BDP1_HUMAN	AAMP_HUMAN	A6H8Y1	Q13685	0.2381	0.1523	0.56	0.4867	0.111	0.104	FALSE
CDC42_HUMAN	RAB31_HUMAN	P60953	Q13636	0.2381	0.1303	0.54	0.3133	0.159	0.11	FALSE
EF1D_HUMAN	SMC5_HUMAN	P29692	Q8IY18	0.2381	0.1276	0.23	0.2033	0.334	0.228	FALSE
ERCC6_HUMAN	RM13_HUMAN	Q03468	Q9BYD1	0.2381	0.0794	0.42	0.2933	0.375	0.28	FALSE
IL9_HUMAN	LCN1_HUMAN	P15248	P31025	0.2381	0.1622	0.39	0.28	0.015	0.124	FALSE
MYC_HUMAN	RT02_HUMAN	P01106	Q9Y399	0.2381	0.0938	0.45	0.2767	0.115	0.122	FALSE
SRBD1_HUMAN	WDR3_HUMAN	Q8N5C6	Q9UNX4	0.2381	0.1972	0.46	0.3733	0	0.106	FALSE
KCC1A_HUMAN	KKCC1_HUMAN	Q14012	Q8N5S9	0.2381	0.1503	0.53	0.4367	0.745	0.44	FALSE
TROAP_HUMAN	CENPO_HUMAN	Q12815	Q9BU64	0.2381	0.0932	0.39	0.3033	0.089	0.128	FALSE
MARCS_HUMAN	HS3S6_HUMAN	P29966	Q96QI5	0.2381	0.2097	0.24	0.2167	0	0.108	FALSE
ADAS_HUMAN	RN181_HUMAN	O00116	Q9P0P0	0.2381	0.0794	0.46	0.2533	0.015	0.144	FALSE
LCE3B_HUMAN	B3GN2_HUMAN	Q5TA77	Q9NY97	0.2381	0.1985	0.24	0.2367	0	0.16	FALSE
MCF2L_HUMAN	FMNL3_HUMAN	O15068	Q8IVF7	0.2381	0.0794	0.28	0.2367	0.303	0.106	FALSE
WDR12_HUMAN	INT9_HUMAN	Q9GZL7	Q9NV88	0.2381	0.1087	0.58	0.3933	0.139	0.12	FALSE
KCNS1_HUMAN	KCNH8_HUMAN	Q96KK3	Q96L42	0.2381	0.2148	0.41	0.37	0.334	0.128	FALSE
CCL5_HUMAN	CCL20_HUMAN	P13501	P78556	0.2381	0.1521	0.16	0.1467	0.54	0.426	FALSE
ARHG9_HUMAN	BRNP1_HUMAN	O43307	O60477	0.2381	0.0794	0.45	0.27	0.013	0.104	FALSE
BRE1A_HUMAN	DDX20_HUMAN	Q5VTR2	Q9UHI6	0.238	0.136	0.31	0.27	0.096	0.11	FALSE
RL40_HUMAN	MCAF1_HUMAN	P62987	Q6VMQ6	0.238	0.1324	0.49	0.4033	0.067	0.218	FALSE
MOC2A_HUMAN	NGB_HUMAN	O96033	Q9NPG2	0.238	0.2208	0.36	0.3333	0.341	0.18	FALSE
SNX27_HUMAN	FNBP1_HUMAN	Q96L92	Q96RU3	0.238	0.0961	0.3	0.2267	0.486	0.304	FALSE
PTHY_HUMAN	IFNA5_HUMAN	P01270	P01569	0.238	0.1511	0.23	0.1767	0.015	0.184	FALSE
GLI3_HUMAN	STF1_HUMAN	P10071	Q13285	0.238	0.1719	0.41	0.3433	0.018	0.21	FALSE
RL35_HUMAN	CHOLN_HUMAN	P42766	Q9BRJ6	0.238	0.1323	0.31	0.23	0.16	0.11	FALSE
PDIA1_HUMAN	ZBTB2_HUMAN	P07237	Q8N680	0.238	0.0793	0.46	0.2867	0.413	0.434	FALSE
SAFB2_HUMAN	UBE2O_HUMAN	Q14151	Q9C0C9	0.238	0.0793	0.38	0.2833	0.361	0.134	FALSE
CXB2_HUMAN	CAD11_HUMAN	P29033	P55287	0.238	0.2163	0.42	0.38	0.033	0.108	FALSE
SMAD4_HUMAN	TRPS1_HUMAN	Q13485	Q9UHF7	0.238	0.0793	0.31	0.2433	0.031	0.102	FALSE
ZDH20_HUMAN	RNF24_HUMAN	Q5W0Z9	Q9Y225	0.238	0.2105	0.3	0.28	0.022	0.243	FALSE
TOP3B_HUMAN	PDE4A_HUMAN	O95985	P27815	0.238	0.0793	0.46	0.3067	0.391	0.344	FALSE
SNIP1_HUMAN	PRGC1_HUMAN	Q8TAD8	Q9UBK2	0.238	0.17	0.3	0.24	0.037	0.276	FALSE
KLHL4_HUMAN	HECW2_HUMAN	Q9C0H6	Q9P2P5	0.238	0.1316	0.44	0.3567	0.048	0.122	FALSE
YAP1_HUMAN	KC1E_HUMAN	P46937	P49674	0.238	0.1531	0.34	0.31	0.378	0.286	FALSE
TVBL4_HUMAN	TVB2_HUMAN	A0A0B4J2E0	A0A1B0GX68	0.238	0.149	0.35	0.2333	0.486	0.234	FALSE
JAK2_HUMAN	ERBB2_HUMAN	O60674	P04626	0.238	0.1785	0.4	0.34	0.514	0.282	FALSE
HECD2_HUMAN	NPFF2_HUMAN	Q5U5R9	Q9Y5X5	0.238	0.1429	0.42	0.3333	0.016	0.094	FALSE
EID2_HUMAN	MAGC2_HUMAN	Q8N6I1	Q9UBF1	0.238	0.2211	0.29	0.2567	0	0.182	FALSE
SAP18_HUMAN	SPDLY_HUMAN	O00422	Q96EA4	0.238	0.1017	0.54	0.4233	0.095	0.268	FALSE
AGR2_HUMAN	RSMN_HUMAN	O95994	P63162	0.238	0.0793	0.45	0.2733	0.42	0.286	FALSE
GNAS2_HUMAN	GRM2_HUMAN	P63092	Q14416	0.238	0.0793	0.45	0.2933	0.362	0.276	FALSE
RGRF2_HUMAN	CT096_HUMAN	O14827	Q9NUD7	0.238	0.0793	0.24	0.2167	0.012	0.088	FALSE
PLPP6_HUMAN	B3GA2_HUMAN	Q8IY26	Q9NPZ5	0.238	0.2039	0.27	0.2467	0.012	0.304	FALSE
OSTP_HUMAN	UPAR_HUMAN	P10451	Q03405	0.238	0.2267	0.27	0.26	0	0.108	FALSE
IDE_HUMAN	IFT43_HUMAN	P14735	Q96FT9	0.238	0.1272	0.42	0.3667	0.012	0.114	FALSE
PUM2_HUMAN	F120C_HUMAN	Q8TB72	Q9NX05	0.238	0.1479	0.39	0.3333	0.375	0.324	FALSE
SPR1B_HUMAN	I36RA_HUMAN	P22528	Q9UBH0	0.238	0.1357	0.23	0.18	0	0.1	FALSE
TBCD1_HUMAN	LATS2_HUMAN	Q86TI0	Q9NRM7	0.238	0.1356	0.37	0.32	0.046	0.096	FALSE
RHOH_HUMAN	SIG10_HUMAN	Q15669	Q96LC7	0.238	0.2084	0.55	0.5267	0.048	0.11	FALSE
KAP2_HUMAN	CRBB1_HUMAN	P13861	P53674	0.238	0.0793	0.46	0.2367	0.014	0.112	FALSE
TYOBP_HUMAN	TIGIT_HUMAN	O43914	Q495A1	0.238	0.1721	0.28	0.24	0.063	0.106	FALSE
LTBP2_HUMAN	PONL1_HUMAN	Q14767	Q6PEZ8	0.238	0.0971	0.6	0.4133	0.084	0.096	FALSE
EMAL1_HUMAN	BEGIN_HUMAN	O00423	Q9BUH8	0.238	0.0793	0.23	0.2	0.019	0.152	FALSE
CCR1_HUMAN	FA83H_HUMAN	P32246	Q6ZRV2	0.238	0.1174	0.47	0.38	0	0.372	FALSE
ANGL1_HUMAN	TIMP4_HUMAN	O95841	Q99727	0.238	0.0793	0.53	0.3033	0.016	0.104	FALSE
ACTC_HUMAN	CMTA1_HUMAN	P68032	Q9Y6Y1	0.238	0.0793	0.64	0.45	0.024	0.112	FALSE
UBE2H_HUMAN	RNF10_HUMAN	P62256	Q8N5U6	0.238	0.1987	0.58	0.5233	0.788	0.208	FALSE
ASNS_HUMAN	FAS_HUMAN	P08243	P49327	0.238	0.0793	0.72	0.4033	0.279	0.136	FALSE
IFNA1_HUMAN	A1AG1_HUMAN	P01562	P02763	0.238	0.2261	0.28	0.2467	0.11	0.118	FALSE
RL21_HUMAN	ZCH18_HUMAN	P46778	Q86VM9	0.238	0.1919	0.59	0.5833	0.64	0.088	FALSE
STBD1_HUMAN	PANX1_HUMAN	O95210	Q96RD7	0.238	0.0793	0.37	0.22	0.465	0.23	FALSE
EVC_HUMAN	LMAN2_HUMAN	P57679	Q12907	0.238	0.0793	0.49	0.3833	0.013	0.108	FALSE
IF2B_HUMAN	TLE1_HUMAN	P20042	Q04724	0.238	0.2109	0.32	0.2967	0.444	0.144	FALSE
RNF13_HUMAN	MANS1_HUMAN	O43567	Q9H8J5	0.238	0.1858	0.25	0.2467	0.652	0.492	FALSE
DUS26_HUMAN	DCAF1_HUMAN	Q9BV47	Q9Y4B6	0.238	0.111	0.44	0.35	0	0.202	FALSE
A2GL_HUMAN	IBP2_HUMAN	P02750	P18065	0.238	0.0793	0.44	0.27	0.015	0.09	FALSE
FYB1_HUMAN	FYN_HUMAN	O15117	P06241	0.238	0.2279	0.45	0.4267	0.476	0.688	FALSE
GFI1_HUMAN	H2B1N_HUMAN	Q99684	Q99877	0.238	0.1907	0.42	0.3933	0.055	0.118	FALSE
SYN3_HUMAN	TANC2_HUMAN	O14994	Q9HCD6	0.238	0.1005	0.37	0.3067	0.029	0.092	FALSE
NDUA6_HUMAN	RT18C_HUMAN	P56556	Q9Y3D5	0.238	0.0793	0.36	0.1767	0.077	0.16	FALSE
ECD_HUMAN	SMYD4_HUMAN	O95905	Q8IYR2	0.238	0.0932	0.51	0.3167	0.457	0.19	FALSE
PICAL_HUMAN	ACE2_HUMAN	Q13492	Q9BYF1	0.238	0.1139	0.36	0.2867	0	0.208	FALSE
CTLA4_HUMAN	LAIR2_HUMAN	P16410	Q6ISS4	0.238	0.1414	0.3	0.2133	0.053	0.206	FALSE
CP074_HUMAN	AEDO_HUMAN	Q96GX8	Q96SZ5	0.238	0.2058	0.23	0.21	0	0.216	FALSE
ZN655_HUMAN	EGLN3_HUMAN	Q8N720	Q9H6Z9	0.238	0.1249	0.62	0.4567	0.377	0.454	FALSE
ATRN1_HUMAN	PCSK5_HUMAN	Q5VV63	Q92824	0.238	0.0793	0.32	0.2833	0	0.144	FALSE
CADH5_HUMAN	ACD11_HUMAN	P33151	Q709F0	0.238	0.1142	0.34	0.26	0.489	0.394	FALSE
VAV_HUMAN	JAK3_HUMAN	P15498	P52333	0.238	0.0793	0.45	0.2967	0.143	0.108	FALSE
ARHG9_HUMAN	TMC3_HUMAN	O43307	Q7Z5M5	0.238	0.1414	0.49	0.4333	0.017	0.17	FALSE
TMPS3_HUMAN	TYW1_HUMAN	P57727	Q9NV66	0.238	0.1071	0.36	0.25	0.436	0.468	FALSE
GFRAL_HUMAN	TKNK_HUMAN	Q6UXV0	Q9UHF0	0.238	0.1599	0.25	0.23	0	0.136	FALSE
EPHA1_HUMAN	RHDF1_HUMAN	P21709	Q96CC6	0.238	0.0793	0.4	0.2967	0.011	0.132	FALSE
SCND1_HUMAN	MFSD3_HUMAN	P57086	Q96ES6	0.238	0.1033	0.44	0.24	0.045	0.108	FALSE
EGFR_HUMAN	TPC10_HUMAN	P00533	P48553	0.238	0.0793	0.41	0.2833	0.527	0.148	FALSE
TVA86_HUMAN	HV5X1_HUMAN	A0A0B4J262	A0A0J9YXX1	0.238	0.1128	0.34	0.21	0.272	0.092	FALSE
KV224_HUMAN	IGLC6_HUMAN	A0A0C4DH68	P0CF74	0.238	0.1585	0.24	0.21	0.075	0.094	FALSE
LV861_HUMAN	HV145_HUMAN	A0A075B6I0	A0A0A0MS14	0.238	0.1664	0.34	0.25	0.325	0.144	FALSE
CRF_HUMAN	SSR5_HUMAN	P06850	P35346	0.238	0.2129	0.28	0.25	0.012	0.206	FALSE
GSK3A_HUMAN	SRPK1_HUMAN	P49840	Q96SB4	0.238	0.1609	0.44	0.3733	0.491	0.366	FALSE
CCNF_HUMAN	ZDH21_HUMAN	P41002	Q8IVQ6	0.238	0.1799	0.4	0.3467	0	0.388	FALSE
CBPC6_HUMAN	RIOK1_HUMAN	Q5VU57	Q9BRS2	0.238	0.1322	0.51	0.3133	0.261	0.124	FALSE
ATL1_HUMAN	ATS18_HUMAN	Q8N6G6	Q8TE60	0.238	0.0793	0.38	0.2933	0.332	0.104	FALSE
GNAI2_HUMAN	RHOV_HUMAN	P04899	Q96L33	0.238	0.0793	0.54	0.2967	0.023	0.19	FALSE
PWP1_HUMAN	RBM28_HUMAN	Q13610	Q9NW13	0.238	0.0934	0.43	0.3467	0.078	0.154	FALSE
OR4E1_HUMAN	SIRBL_HUMAN	P0C645	Q5TFQ8	0.238	0.0793	0.57	0.3333	0.327	0.088	FALSE
PAOX_HUMAN	GLSL_HUMAN	Q6QHF9	Q9UI32	0.238	0.1307	0.43	0.36	0.015	0.12	FALSE
TVBL3_HUMAN	HV353_HUMAN	P01733	P01767	0.238	0.1422	0.31	0.2333	0.096	0.294	FALSE
MTPN_HUMAN	SH22A_HUMAN	P58546	Q9NP31	0.238	0.1067	0.53	0.37	0.012	0.216	FALSE
VHL_HUMAN	PPARA_HUMAN	P40337	Q07869	0.238	0.0793	0.42	0.2733	0.384	0.29	FALSE
RAI3_HUMAN	HBEGF_HUMAN	Q8NFJ5	Q99075	0.238	0.1969	0.36	0.27	0.029	0.196	FALSE
NKG2A_HUMAN	LY9_HUMAN	P26715	Q9HBG7	0.238	0.0793	0.18	0.1667	0.041	0.12	FALSE
NHRF1_HUMAN	MRP4_HUMAN	O14745	O15439	0.238	0.0793	0.33	0.2533	0.366	0.406	FALSE
PIHD1_HUMAN	RPA12_HUMAN	Q9NWS0	Q9P1U0	0.238	0.2035	0.29	0.2733	0.399	0.124	FALSE
BCAR1_HUMAN	PLGT3_HUMAN	P56945	Q7Z4H8	0.238	0.1403	0.52	0.41	0.47	0.142	FALSE
KLDC9_HUMAN	IER2_HUMAN	Q8NEP7	Q9BTL4	0.238	0.1532	0.33	0.2533	0	0.116	FALSE
SLIT3_HUMAN	TARSH_HUMAN	O75094	Q7Z7G0	0.238	0.0793	0.29	0.25	0.045	0.104	FALSE
RACK1_HUMAN	CENPE_HUMAN	P63244	Q02224	0.238	0.0793	0.77	0.5167	0.127	0.144	FALSE
MAGBG_HUMAN	THRB_HUMAN	A2A368	P00734	0.238	0.1533	0.46	0.37	0.013	0.114	FALSE
OXSR1_HUMAN	M4K3_HUMAN	O95747	Q8IVH8	0.238	0.1627	0.45	0.38	0.439	0.33	FALSE
GBRAP_HUMAN	ARRS_HUMAN	O95166	P10523	0.238	0.2168	0.27	0.2567	0.012	0.116	FALSE
AP1G2_HUMAN	HLAG_HUMAN	O75843	P17693	0.238	0.1388	0.51	0.34	0.011	0.104	FALSE
CRP_HUMAN	IL8_HUMAN	P02741	P10145	0.238	0.1361	0.33	0.27	0.015	0.124	FALSE
TNF13_HUMAN	ADIPL_HUMAN	O75888	Q5T7M4	0.238	0.1797	0.35	0.2733	0.357	0.104	FALSE
C5AR1_HUMAN	NKG2A_HUMAN	P21730	P26715	0.238	0.1811	0.28	0.2633	0.015	0.09	FALSE
RED1_HUMAN	MK67I_HUMAN	P78563	Q9BYG3	0.238	0.1544	0.4	0.35	0.664	0.18	FALSE
KLC1_HUMAN	HDAC1_HUMAN	Q07866	Q13547	0.238	0.0793	0.35	0.25	0.469	0.296	FALSE
CDK16_HUMAN	MINK1_HUMAN	Q00536	Q8N4C8	0.238	0.0793	0.3	0.24	0.157	0.094	FALSE
TM215_HUMAN	PLDX1_HUMAN	Q68D42	Q8IUK5	0.238	0.1434	0.36	0.2733	0.015	0.168	FALSE
H4_HUMAN	PSME4_HUMAN	P62805	Q14997	0.238	0.101	0.6	0.4467	0	0.256	FALSE
DPP4_HUMAN	SFXN4_HUMAN	P27487	Q6P4A7	0.238	0.1585	0.42	0.3067	0.471	0.244	FALSE
CDK7_HUMAN	YI001_HUMAN	P50613	Q96NJ1	0.238	0.0793	0.45	0.24	0.386	0.11	FALSE
NCBP1_HUMAN	CND1_HUMAN	Q09161	Q15021	0.238	0.1597	0.64	0.5467	0.157	0.11	FALSE
BMR1A_HUMAN	AP2B1_HUMAN	P36894	P63010	0.238	0.0793	0.26	0.21	0.409	0.17	FALSE
BHE40_HUMAN	CSK21_HUMAN	O14503	P68400	0.2379	0.126	0.29	0.2333	0.03	0.09	FALSE
S10A8_HUMAN	RAB5A_HUMAN	P05109	P20339	0.2379	0.1677	0.49	0.3967	0.015	0.114	FALSE
MAGB2_HUMAN	RRP1B_HUMAN	O15479	Q14684	0.2379	0.1573	0.35	0.2933	0.398	0.216	FALSE
MTAP2_HUMAN	AKAP5_HUMAN	P11137	P24588	0.2379	0.1284	0.26	0.2433	0	0.146	FALSE
CTSR3_HUMAN	TRPM4_HUMAN	Q86XQ3	Q8TD43	0.2379	0.1944	0.49	0.47	0.023	0.092	FALSE
PCDBB_HUMAN	PCDA9_HUMAN	Q9Y5F2	Q9Y5H5	0.2379	0.1834	0.37	0.3567	0.569	0.322	FALSE
KALM_HUMAN	THA11_HUMAN	P23352	Q96EK4	0.2379	0.0793	0.28	0.1967	0.465	0.266	FALSE
TIGIT_HUMAN	RTP4_HUMAN	Q495A1	Q96DX8	0.2379	0.1027	0.32	0.2067	0.013	0.104	FALSE
TRGV8_HUMAN	IGLC3_HUMAN	A0A0C4DH27	P0DOY3	0.2379	0.1823	0.25	0.2167	0.083	0.106	FALSE
TVAM1_HUMAN	TVB41_HUMAN	A0A0B4J241	A0A577	0.2379	0.1568	0.26	0.22	0.302	0.138	FALSE
TNR16_HUMAN	FABP4_HUMAN	P08138	P15090	0.2379	0.0793	0.62	0.37	0.012	0.112	FALSE
UBB_HUMAN	ACO13_HUMAN	P0CG47	Q9NPJ3	0.2379	0.0793	0.65	0.4867	0.014	0.122	FALSE
ACM2_HUMAN	ARRB1_HUMAN	P08172	P49407	0.2379	0.2039	0.41	0.3733	0.015	0.132	FALSE
KVD33_HUMAN	ASC_HUMAN	P01593	Q9ULZ3	0.2379	0.0793	0.38	0.23	0.083	0.116	FALSE
PROF1_HUMAN	TEX2_HUMAN	P07737	Q8IWB9	0.2379	0.0942	0.67	0.4267	0.472	0.196	FALSE
BRCA1_HUMAN	ACTS_HUMAN	P38398	P68133	0.2379	0.1124	0.66	0.5	0.039	0.188	FALSE
1433G_HUMAN	UBP31_HUMAN	P61981	Q70CQ4	0.2379	0.1227	0.62	0.46	0	0.376	FALSE
DJC13_HUMAN	HSP7C_HUMAN	O75165	P11142	0.2379	0.1772	0.52	0.4367	0.736	0.428	FALSE
TCTA_HUMAN	PIGS_HUMAN	P57738	Q96S52	0.2379	0.1371	0.38	0.3033	0.053	0.092	FALSE
1433S_HUMAN	U2AF4_HUMAN	P31947	Q8WU68	0.2379	0.1043	0.28	0.2333	0.013	0.18	FALSE
RS13_HUMAN	SRSF4_HUMAN	P62277	Q08170	0.2379	0.0793	0.64	0.3033	0.252	0.13	FALSE
CB076_HUMAN	ATP23_HUMAN	Q3KRA6	Q9Y6H3	0.2379	0.1507	0.21	0.1733	0.031	0.308	FALSE
NLE1_HUMAN	RBM19_HUMAN	Q9NVX2	Q9Y4C8	0.2379	0.0793	0.62	0.43	0.146	0.096	FALSE
EDIL3_HUMAN	SRCH_HUMAN	O43854	P23327	0.2379	0.0793	0.46	0.2733	0.015	0.092	FALSE
RM47_HUMAN	RT33_HUMAN	Q9HD33	Q9Y291	0.2379	0.1005	0.41	0.2533	0.052	0.104	FALSE
TAFA2_HUMAN	TM117_HUMAN	Q8N3H0	Q9H0C3	0.2379	0.15	0.48	0.3833	0.01	0.116	FALSE
RACK1_HUMAN	TNR6C_HUMAN	P63244	Q9HCJ0	0.2379	0.1539	0.62	0.5233	0.368	0.496	FALSE
CATG_HUMAN	CCN2_HUMAN	P08311	P29279	0.2379	0.0793	0.48	0.2933	0	0.154	FALSE
GNAS2_HUMAN	RTN4R_HUMAN	P63092	Q9BZR6	0.2379	0.0793	0.65	0.35	0.347	0.1	FALSE
BAD_HUMAN	SORT_HUMAN	Q92934	Q99523	0.2379	0.112	0.31	0.2633	0	0.262	FALSE
NOMO3_HUMAN	G3BP2_HUMAN	P69849	Q9UN86	0.2379	0.0793	0.33	0.24	0.408	0.24	FALSE
TYOBP_HUMAN	EVI2B_HUMAN	O43914	P34910	0.2379	0.1861	0.3	0.2867	0.056	0.118	FALSE
TES_HUMAN	MAGD2_HUMAN	Q9UGI8	Q9UNF1	0.2379	0.1128	0.48	0.3267	0.392	0.164	FALSE
TNR1A_HUMAN	GPC5C_HUMAN	P19438	Q9NQ84	0.2379	0.2194	0.33	0.32	0.553	0.636	FALSE
ANFB_HUMAN	ACTH_HUMAN	P16860	P63267	0.2379	0.1544	0.31	0.2567	0	0.096	FALSE
NU155_HUMAN	DDX42_HUMAN	O75694	Q86XP3	0.2379	0.145	0.28	0.2533	0.094	0.102	FALSE
NPM_HUMAN	PRP8_HUMAN	P06748	Q6P2Q9	0.2379	0.0793	0.46	0.3333	0.207	0.166	FALSE
TVA22_HUMAN	TVBK1_HUMAN	A0A0B4J277	A0A0K0K1C0	0.2379	0.1525	0.28	0.2533	0.449	0.132	FALSE
MD2L1_HUMAN	TSR2_HUMAN	Q13257	Q969E8	0.2379	0.2136	0.54	0.53	0.825	0.122	FALSE
GNAQ_HUMAN	SIRB2_HUMAN	P50148	Q5JXA9	0.2379	0.0793	0.51	0.2733	0.012	0.224	FALSE
MEN1_HUMAN	KI18B_HUMAN	O00255	Q86Y91	0.2379	0.1923	0.48	0.4533	0.071	0.092	FALSE
MYL4_HUMAN	PP1G_HUMAN	P12829	P36873	0.2379	0.0793	0.54	0.2867	0.031	0.116	FALSE
TAF4_HUMAN	VIR_HUMAN	O00268	Q69YN4	0.2379	0.1501	0.41	0.3267	0.164	0.242	FALSE
ZBT7A_HUMAN	ANDR_HUMAN	O95365	P10275	0.2379	0.1511	0.28	0.2467	0.573	0.696	FALSE
RAB9A_HUMAN	KIF23_HUMAN	P51151	Q02241	0.2379	0.0793	0.64	0.48	0.649	0.19	FALSE
PLRG1_HUMAN	TF3C1_HUMAN	O43660	Q12789	0.2379	0.123	0.51	0.4033	0.099	0.104	FALSE
TBCD4_HUMAN	FMNL3_HUMAN	O60343	Q8IVF7	0.2379	0.0793	0.3	0.25	0.241	0.114	FALSE
MK06_HUMAN	IPO9_HUMAN	Q16659	Q96P70	0.2379	0.1842	0.46	0.3867	0.325	0.122	FALSE
GGNB1_HUMAN	CASC2_HUMAN	Q5YKI7	Q8IU53	0.2379	0.2246	0.18	0.17	0	0.14	FALSE
UBC_HUMAN	BAZ2B_HUMAN	P0CG48	Q9UIF8	0.2379	0.0932	0.33	0.3133	0.056	0.122	FALSE
SH21A_HUMAN	ARL4C_HUMAN	O60880	P56559	0.2379	0.1402	0.5	0.34	0.024	0.088	FALSE
HNF4A_HUMAN	JDP2_HUMAN	P41235	Q8WYK2	0.2379	0.1079	0.34	0.2433	0.021	0.15	FALSE
ACOT8_HUMAN	CL16A_HUMAN	O14734	Q2KHT3	0.2379	0.0793	0.63	0.3333	0.457	0.218	FALSE
SRBP2_HUMAN	MITOK_HUMAN	Q12772	Q96ER9	0.2379	0.0793	0.32	0.24	0.432	0.242	FALSE
H1X_HUMAN	DPH3B_HUMAN	Q92522	Q9H4G8	0.2379	0.1208	0.35	0.2633	0.074	0.184	FALSE
PTCA_HUMAN	SIT1_HUMAN	Q14761	Q9Y3P8	0.2379	0.141	0.16	0.14	0.08	0.154	FALSE
PDE5A_HUMAN	FGF4_HUMAN	O76074	P08620	0.2379	0.1606	0.5	0.4367	0.013	0.152	FALSE
TVA82_HUMAN	TVBJ2_HUMAN	A0A0B4J237	A0A0K0K1G8	0.2379	0.1551	0.36	0.2433	0.476	0.114	FALSE
RAP1B_HUMAN	OCLN_HUMAN	P61224	Q16625	0.2379	0.0793	0.65	0.3767	0.026	0.09	FALSE
TRY1_HUMAN	GUC2A_HUMAN	P07477	Q02747	0.2379	0.1831	0.38	0.2833	0.028	0.17	FALSE
PYR1_HUMAN	1433E_HUMAN	P27708	P62258	0.2379	0.0793	0.62	0.41	0.149	0.214	FALSE
DB132_HUMAN	D107A_HUMAN	Q7Z7B7	Q8IZN7	0.2379	0.1418	0.18	0.1633	0.121	0.196	FALSE
GON7_HUMAN	OSGEP_HUMAN	Q9BXV9	Q9NPF4	0.2379	0.1203	0.48	0.3567	0.318	0.508	FALSE
AURKB_HUMAN	MOV10_HUMAN	Q96GD4	Q9HCE1	0.2379	0.0932	0.34	0.2667	0	0.144	FALSE
TAF1_HUMAN	PAXB1_HUMAN	P21675	Q9Y5B6	0.2379	0.0793	0.45	0.35	0.069	0.138	FALSE
E2F4_HUMAN	MAGD2_HUMAN	Q16254	Q9UNF1	0.2379	0.1382	0.29	0.2333	0.472	0.218	FALSE
MYBB_HUMAN	KI18A_HUMAN	P10244	Q8NI77	0.2379	0.1301	0.24	0.21	0.061	0.134	FALSE
TVA39_HUMAN	TRGV8_HUMAN	A0A0B4J263	A0A0C4DH27	0.2379	0.1678	0.35	0.25	0.377	0.194	FALSE
ZN407_HUMAN	SPC25_HUMAN	Q9C0G0	Q9HBM1	0.2379	0.0793	0.45	0.3	0.086	0.096	FALSE
BIRC7_HUMAN	F124B_HUMAN	Q96CA5	Q9H5Z6	0.2379	0.1993	0.3	0.2567	0.464	0.322	FALSE
CHM1B_HUMAN	ANCHR_HUMAN	Q7LBR1	Q96K21	0.2379	0.0793	0.35	0.25	0.65	0.356	FALSE
MPZL2_HUMAN	TM156_HUMAN	O60487	Q8N614	0.2379	0.1815	0.26	0.2367	0.016	0.15	FALSE
CNOT4_HUMAN	DDX6_HUMAN	O95628	P26196	0.2379	0.0793	0.48	0.3267	0.391	0.136	FALSE
VSTM4_HUMAN	ATS18_HUMAN	Q8IW00	Q8TE60	0.2379	0.1665	0.34	0.2967	0.016	0.218	FALSE
TF2H1_HUMAN	SNW1_HUMAN	P32780	Q13573	0.2379	0.0793	0.32	0.2167	0.106	0.11	FALSE
SIGL5_HUMAN	A1AG1_HUMAN	O15389	P02763	0.2379	0.2085	0.37	0.3033	0	0.264	FALSE
UBE3C_HUMAN	GRWD1_HUMAN	Q15386	Q9BQ67	0.2379	0.0793	0.58	0.3667	0.434	0.156	FALSE
PARP1_HUMAN	FUS_HUMAN	P09874	P35637	0.2379	0.0793	0.35	0.2667	0.444	0.164	FALSE
G3BP1_HUMAN	BAG5_HUMAN	Q13283	Q9UL15	0.2379	0.0793	0.39	0.2233	0.015	0.14	FALSE
PMEL_HUMAN	SNX14_HUMAN	P40967	Q9Y5W7	0.2379	0.0793	0.4	0.2533	0.483	0.11	FALSE
CTRO_HUMAN	CLIP1_HUMAN	O14578	P30622	0.2379	0.185	0.27	0.2633	0	0.398	FALSE
RFXK_HUMAN	MTCL2_HUMAN	O14593	O94964	0.2379	0.0793	0.51	0.3967	0	0.458	FALSE
H2B1M_HUMAN	SENP2_HUMAN	Q99879	Q9HC62	0.2379	0.1441	0.48	0.3967	0.042	0.122	FALSE
CRTP1_HUMAN	YPEL3_HUMAN	A8MQ03	P61236	0.2379	0.1159	0.22	0.17	0	0.284	FALSE
CXCL7_HUMAN	RAP1B_HUMAN	P02775	P61224	0.2379	0.0793	0.5	0.2567	0.014	0.104	FALSE
M3K6_HUMAN	M3K9_HUMAN	O95382	P80192	0.2379	0.0793	0.37	0.2933	0.177	0.114	FALSE
ITA3_HUMAN	RHOB_HUMAN	P26006	P62745	0.2379	0.0793	0.67	0.4367	0.634	0.272	FALSE
SETLP_HUMAN	GRWD1_HUMAN	P0DME0	Q9BQ67	0.2379	0.1696	0.3	0.2733	0	0.094	FALSE
RRP36_HUMAN	RPA49_HUMAN	Q96EU6	Q9GZS1	0.2379	0.0793	0.31	0.1867	0.057	0.138	FALSE
CTR9_HUMAN	CWC27_HUMAN	Q6PD62	Q6UX04	0.2379	0.1544	0.4	0.3267	0.066	0.302	FALSE
SAHH3_HUMAN	FACE2_HUMAN	Q96HN2	Q9Y256	0.2379	0.0793	0.36	0.2533	0.024	0.094	FALSE
ICLN_HUMAN	H32_HUMAN	P54105	Q71DI3	0.2379	0.0943	0.33	0.23	0	0.144	FALSE
IGSF6_HUMAN	TLR6_HUMAN	O95976	Q9Y2C9	0.2379	0.1619	0.29	0.26	0.045	0.146	FALSE
DRA_HUMAN	LYVE1_HUMAN	P01903	Q9Y5Y7	0.2379	0.132	0.17	0.1567	0.014	0.124	FALSE
PSD1_HUMAN	SYDE1_HUMAN	A5PKW4	Q6ZW31	0.2379	0.0793	0.33	0.2633	0.483	0.184	FALSE
AFF2_HUMAN	SMYD2_HUMAN	P51816	Q9NRG4	0.2379	0.1276	0.67	0.4567	0.016	0.116	FALSE
NR5A2_HUMAN	OSTB_HUMAN	O00482	Q86UW2	0.2379	0.2085	0.27	0.25	0.01	0.136	FALSE
KRA11_HUMAN	JOS1_HUMAN	Q07627	Q15040	0.2379	0.1965	0.33	0.2867	0	0.194	FALSE
RN149_HUMAN	RDH11_HUMAN	Q8NC42	Q8TC12	0.2379	0.0793	0.6	0.3833	0.645	0.254	FALSE
ARHGA_HUMAN	FNIP1_HUMAN	O15013	Q8TF40	0.2379	0.2068	0.52	0.4733	0.035	0.276	FALSE
AKT1_HUMAN	KAISO_HUMAN	P31749	Q86T24	0.2379	0.1293	0.49	0.3733	0.591	0.18	FALSE
CC71L_HUMAN	ADNP_HUMAN	Q8N9Z2	Q9H2P0	0.2379	0.1494	0.25	0.2133	0.466	0.25	FALSE
IGHG4_HUMAN	ERMAP_HUMAN	P01861	Q96PL5	0.2378	0.0793	0.29	0.2067	0	0.236	FALSE
RAP1B_HUMAN	DUSTY_HUMAN	P61224	Q6XUX3	0.2378	0.1039	0.63	0.4867	0.056	0.096	FALSE
TVBT1_HUMAN	TV381_HUMAN	A0A075B6N2	A0A0B4J264	0.2378	0.1875	0.36	0.3167	0.377	0.126	FALSE
TVAZ1_HUMAN	TVB72_HUMAN	A0A087WT03	A0A1B0GXF2	0.2378	0.1899	0.33	0.3	0.349	0.146	FALSE
HAP40_HUMAN	RAB30_HUMAN	P23610	Q15771	0.2378	0.2063	0.48	0.4233	0.725	0.422	FALSE
RXRG_HUMAN	EPAS1_HUMAN	P48443	Q99814	0.2378	0.1293	0.42	0.3633	0.038	0.146	FALSE
CEBPZ_HUMAN	NPAT_HUMAN	Q03701	Q14207	0.2378	0.1937	0.37	0.3633	0.182	0.092	FALSE
MYB_HUMAN	PAXI1_HUMAN	P10242	Q6ZW49	0.2378	0.1828	0.26	0.2467	0.336	0.348	FALSE
TBA8_HUMAN	PYGO1_HUMAN	Q9NY65	Q9Y3Y4	0.2378	0.0793	0.49	0.2933	0.018	0.102	FALSE
MEOX2_HUMAN	AAKG1_HUMAN	P50222	P54619	0.2378	0.0793	0.46	0.2633	0.452	0.21	FALSE
TADBP_HUMAN	KHDR2_HUMAN	Q13148	Q5VWX1	0.2378	0.1402	0.26	0.2033	0.461	0.304	FALSE
A1AG1_HUMAN	SLPI_HUMAN	P02763	P03973	0.2378	0.1483	0.31	0.24	0.051	0.162	FALSE
2AAA_HUMAN	INT8_HUMAN	P30153	Q75QN2	0.2378	0.1345	0.43	0.36	0.306	1	FALSE
SPF45_HUMAN	CYLD_HUMAN	Q96I25	Q9NQC7	0.2378	0.0793	0.32	0.25	0.393	0.134	FALSE
CCD12_HUMAN	AAR2_HUMAN	Q8WUD4	Q9Y312	0.2378	0.1581	0.27	0.2267	0	0.204	FALSE
ARRB1_HUMAN	PDE3A_HUMAN	P49407	Q14432	0.2378	0.1633	0.42	0.3433	0.018	0.088	FALSE
KCNH8_HUMAN	KCNQ5_HUMAN	Q96L42	Q9NR82	0.2378	0.1532	0.36	0.32	0.473	0.246	FALSE
IFT20_HUMAN	EXC6B_HUMAN	Q8IY31	Q9Y2D4	0.2378	0.0793	0.46	0.3133	0.536	0.288	FALSE
DNJC8_HUMAN	TMA7_HUMAN	O75937	Q9Y2S6	0.2378	0.219	0.3	0.2933	0.1	0.102	FALSE
TOP3B_HUMAN	RIN3_HUMAN	O95985	Q8TB24	0.2378	0.0981	0.49	0.3333	0.425	0.284	FALSE
P20L1_HUMAN	SAFB2_HUMAN	A8MW92	Q14151	0.2378	0.1298	0.23	0.2133	0.052	0.124	FALSE
SPOP_HUMAN	DLG5_HUMAN	O43791	Q8TDM6	0.2378	0.1914	0.39	0.3667	0.03	0.096	FALSE
NEPRO_HUMAN	FBX5_HUMAN	Q6NW34	Q9UKT4	0.2378	0.1165	0.29	0.21	0.074	0.144	FALSE
TRGV5_HUMAN	HV64D_HUMAN	A0A0B4J1U4	A0A0J9YX35	0.2378	0.1797	0.33	0.2767	0.084	0.122	FALSE
TB15B_HUMAN	ALKB7_HUMAN	P0CG35	Q9BT30	0.2378	0.2229	0.31	0.2733	0	0.096	FALSE
GAN_HUMAN	TEN3_HUMAN	Q9H2C0	Q9P273	0.2378	0.1996	0.61	0.53	0.467	0.192	FALSE
CCL16_HUMAN	D103A_HUMAN	O15467	P81534	0.2378	0.0793	0.28	0.1467	0.081	0.13	FALSE
MYC_HUMAN	DDX28_HUMAN	P01106	Q9NUL7	0.2378	0.0793	0.36	0.25	0.162	0.108	FALSE
BST2_HUMAN	TRML4_HUMAN	Q10589	Q6UXN2	0.2378	0.0793	0.36	0.19	0.013	0.13	FALSE
SPT17_HUMAN	TBA1C_HUMAN	Q96L03	Q9BQE3	0.2378	0.147	0.54	0.4833	0.032	0.148	FALSE
RPGP2_HUMAN	UBE2O_HUMAN	Q684P5	Q9C0C9	0.2378	0.218	0.49	0.4067	0.031	0.124	FALSE
FANCM_HUMAN	HORM2_HUMAN	Q8IYD8	Q8N7B1	0.2378	0.1446	0.6	0.5067	0.04	0.09	FALSE
CEBPZ_HUMAN	DCAF4_HUMAN	Q03701	Q8WV16	0.2378	0.0793	0.45	0.2667	0.359	0.182	FALSE
NCALD_HUMAN	CALD1_HUMAN	P61601	Q05682	0.2378	0.1341	0.5	0.3967	0.014	0.134	FALSE
RGMB_HUMAN	GALT6_HUMAN	Q6NW40	Q8NCL4	0.2378	0.0793	0.42	0.27	0	0.158	FALSE
TTI2_HUMAN	SP130_HUMAN	Q6NXR4	Q9H0E3	0.2378	0.0793	0.45	0.2733	0.067	0.096	FALSE
SETD6_HUMAN	H2B1N_HUMAN	Q8TBK2	Q99877	0.2378	0.16	0.39	0.31	0.022	0.194	FALSE
TFE2_HUMAN	UBC9_HUMAN	P15923	P63279	0.2378	0.0793	0.5	0.2933	0.381	0.428	FALSE
DLG4_HUMAN	KIF1A_HUMAN	P78352	Q12756	0.2378	0.0793	0.38	0.2867	0.214	0.134	FALSE
TNR16_HUMAN	GRM2_HUMAN	P08138	Q14416	0.2378	0.1909	0.27	0.2533	0.05	0.1	FALSE
TGON2_HUMAN	DCBD2_HUMAN	O43493	Q96PD2	0.2378	0.1303	0.33	0.2567	0.396	0.276	FALSE
LAIR1_HUMAN	LIRB4_HUMAN	Q6GTX8	Q8NHJ6	0.2378	0.13	0.16	0.1533	0.482	0.55	FALSE
SIRBL_HUMAN	TSP50_HUMAN	Q5TFQ8	Q9UI38	0.2378	0.1311	0.39	0.2933	0.37	0.174	FALSE
RASA3_HUMAN	RHG19_HUMAN	Q14644	Q14CB8	0.2378	0.0793	0.48	0.2733	0.577	0.522	FALSE
RAMP3_HUMAN	GPV_HUMAN	O60896	P40197	0.2378	0.0793	0.51	0.3167	0.015	0.104	FALSE
PCDH8_HUMAN	PAQR3_HUMAN	O95206	Q6TCH7	0.2378	0.1707	0.51	0.4367	0	0.104	FALSE
RBM5_HUMAN	CEBPZ_HUMAN	P52756	Q03701	0.2378	0.1352	0.35	0.2967	0.132	0.12	FALSE
CXCL7_HUMAN	CD59_HUMAN	P02775	P13987	0.2378	0.1146	0.28	0.18	0.034	0.1	FALSE
MATN4_HUMAN	COMP_HUMAN	O95460	P49747	0.2378	0.1327	0.24	0.22	0.039	0.138	FALSE
LV403_HUMAN	TVG10_HUMAN	A0A075B6K6	A0A0A0MS01	0.2378	0.182	0.51	0.3133	0.232	0.136	FALSE
KAD2_HUMAN	COX17_HUMAN	P54819	Q14061	0.2378	0.2078	0.28	0.25	0.221	0.152	FALSE
ZNG1B_HUMAN	DKKL1_HUMAN	Q8IUF1	Q9UK85	0.2378	0.0932	0.41	0.2767	0	0.202	FALSE
ADIG_HUMAN	TM9S2_HUMAN	Q0VDE8	Q99805	0.2378	0.2182	0.45	0.4433	0.017	0.132	FALSE
CE170_HUMAN	DUSTY_HUMAN	Q5SW79	Q6XUX3	0.2378	0.1922	0.53	0.4667	0.745	0.466	FALSE
KLRG2_HUMAN	TNFL9_HUMAN	A4D1S0	P41273	0.2378	0.1885	0.19	0.1767	0.417	0.572	FALSE
TCTP_HUMAN	EFMT1_HUMAN	P13693	Q8WVE0	0.2378	0.0793	0.5	0.2933	0.05	0.3	FALSE
ICAM2_HUMAN	CKLF7_HUMAN	P13598	Q96FZ5	0.2378	0.2233	0.32	0.32	0.057	0.136	FALSE
ARHGP_HUMAN	CHKB_HUMAN	Q86VW2	Q9Y259	0.2378	0.0793	0.46	0.3233	0.019	0.096	FALSE
DHX15_HUMAN	H2AW_HUMAN	O43143	Q9P0M6	0.2378	0.0793	0.46	0.3033	0.028	0.118	FALSE
MPPE1_HUMAN	GLBL2_HUMAN	Q53F39	Q8IW92	0.2378	0.0793	0.5	0.28	0.489	0.462	FALSE
MSH2_HUMAN	MET14_HUMAN	P43246	Q9HCE5	0.2378	0.0793	0.55	0.3467	0.309	0.13	FALSE
CF97D_HUMAN	KLC3_HUMAN	B2RV13	Q6P597	0.2378	0.1141	0.25	0.2133	0.022	0.116	FALSE
AMPH_HUMAN	CTSL2_HUMAN	P49418	Q05D32	0.2378	0.0793	0.34	0.2567	0.016	0.182	FALSE
PYDC1_HUMAN	CT191_HUMAN	Q8WXC3	Q9H4R4	0.2378	0.1665	0.29	0.2433	0.071	0.096	FALSE
CALL3_HUMAN	EPHA4_HUMAN	P27482	P54764	0.2378	0.1192	0.48	0.3333	0.463	0.316	FALSE
SRC_HUMAN	TSN7_HUMAN	P12931	P41732	0.2378	0.0793	0.46	0.2767	0.015	0.122	FALSE
NSUN2_HUMAN	DI3L2_HUMAN	Q08J23	Q8IYB7	0.2378	0.1079	0.41	0.2933	0.037	0.1	FALSE
PRPS2_HUMAN	FBX31_HUMAN	P11908	Q5XUX0	0.2378	0.1434	0.5	0.4467	0.02	0.218	FALSE
KCNJ9_HUMAN	KCND2_HUMAN	Q92806	Q9NZV8	0.2378	0.1893	0.34	0.3167	0.047	0.174	FALSE
TBL1X_HUMAN	PEG3_HUMAN	O60907	Q9GZU2	0.2378	0.2081	0.38	0.3367	0	0.138	FALSE
BUB1_HUMAN	CKP2L_HUMAN	O43683	Q8IYA6	0.2378	0.1194	0.35	0.2633	0.244	0.162	FALSE
ARI1B_HUMAN	H2AJ_HUMAN	Q8NFD5	Q9BTM1	0.2378	0.1393	0.6	0.48	0.015	0.09	FALSE
GLYR1_HUMAN	PR38A_HUMAN	Q49A26	Q8NAV1	0.2378	0.1341	0.4	0.3167	0.057	0.09	FALSE
FRAT2_HUMAN	ARF_HUMAN	O75474	Q8N726	0.2378	0.1802	0.22	0.1733	0.516	0.264	FALSE
RAB13_HUMAN	RAB35_HUMAN	P51153	Q15286	0.2378	0.1491	0.43	0.3267	0.507	0.76	FALSE
CCNF_HUMAN	FBX2_HUMAN	P41002	Q9UK22	0.2378	0.0793	0.51	0.3267	0.034	0.128	FALSE
RT09_HUMAN	UBE2O_HUMAN	P82933	Q9C0C9	0.2378	0.1227	0.5	0.35	0.514	0.174	FALSE
DHX8_HUMAN	RPA43_HUMAN	Q14562	Q3B726	0.2378	0.1423	0.34	0.2833	0.16	0.09	FALSE
TAF1C_HUMAN	ALKB4_HUMAN	Q15572	Q9NXW9	0.2378	0.0793	0.61	0.35	0.034	0.09	FALSE
TVAL2_HUMAN	NDUV3_HUMAN	A0A075B6T6	P56181	0.2378	0.126	0.43	0.2433	0.081	0.112	FALSE
LIN7A_HUMAN	DLGP3_HUMAN	O14910	O95886	0.2378	0.1299	0.47	0.3533	0.018	0.106	FALSE
DEFB1_HUMAN	HEPC_HUMAN	P60022	P81172	0.2378	0.1636	0.15	0.1133	0.033	0.114	FALSE
ALG13_HUMAN	RCOR3_HUMAN	Q9NP73	Q9P2K3	0.2378	0.1563	0.23	0.23	0	0.198	FALSE
IL18R_HUMAN	PTCA_HUMAN	Q13478	Q14761	0.2378	0.1719	0.23	0.2167	0.017	0.09	FALSE
PSB1_HUMAN	VIR_HUMAN	P20618	Q69YN4	0.2378	0.1569	0.71	0.5233	0.356	0.184	FALSE
EFR3A_HUMAN	STRP2_HUMAN	Q14156	Q9ULQ0	0.2378	0.1187	0.55	0.3933	0.092	0.198	FALSE
CENPI_HUMAN	NUF2_HUMAN	Q92674	Q9BZD4	0.2378	0.0793	0.32	0.2267	0.069	0.152	FALSE
EF1G_HUMAN	CK5P2_HUMAN	P26641	Q96SN8	0.2378	0.0793	0.42	0.29	0.368	0.202	FALSE
TRY3_HUMAN	HDGF_HUMAN	P35030	P51858	0.2378	0.0983	0.27	0.2233	0.541	0.104	FALSE
METK1_HUMAN	GLCNE_HUMAN	Q00266	Q9Y223	0.2378	0.2173	0.58	0.5167	0.034	0.094	FALSE
H31T_HUMAN	EXO1_HUMAN	Q16695	Q9UQ84	0.2378	0.177	0.53	0.43	0.023	0.186	FALSE
RMXL1_HUMAN	TCAL7_HUMAN	Q96E39	Q9BRU2	0.2378	0.1528	0.32	0.2667	0.265	0.204	FALSE
TVA86_HUMAN	PD1L1_HUMAN	A0A0B4J262	Q9NZQ7	0.2378	0.1977	0.35	0.33	0.102	0.18	FALSE
RASK_HUMAN	GNAI2_HUMAN	P01116	P04899	0.2378	0.0793	0.55	0.3033	0.523	0.276	FALSE
TMM71_HUMAN	TARG1_HUMAN	Q6P5X7	Q8IXB3	0.2378	0.1471	0.27	0.1967	0.483	0.244	FALSE
DPYL1_HUMAN	RSPH1_HUMAN	Q14194	Q8WYR4	0.2378	0.0987	0.34	0.2267	0.387	0.254	FALSE
SHIP1_HUMAN	MALT1_HUMAN	Q92835	Q9UDY8	0.2378	0.1636	0.32	0.2833	0.14	0.152	FALSE
SENP6_HUMAN	CFA20_HUMAN	Q9GZR1	Q9Y6A4	0.2378	0.147	0.7	0.5833	0.176	0.1	FALSE
GRP_HUMAN	MRGX2_HUMAN	P07492	Q96LB1	0.2378	0.2099	0.27	0.2633	0.011	0.61	FALSE
CCD40_HUMAN	TMTC4_HUMAN	Q4G0X9	Q5T4D3	0.2378	0.1532	0.53	0.3867	0.471	0.326	FALSE
GFI1B_HUMAN	TXD11_HUMAN	Q5VTD9	Q6PKC3	0.2378	0.0793	0.32	0.24	0.477	0.36	FALSE
ITA1_HUMAN	GRM3_HUMAN	P56199	Q14832	0.2378	0.1645	0.36	0.3267	0.067	0.138	FALSE
GRRE1_HUMAN	GMFB_HUMAN	O15063	P60983	0.2378	0.0793	0.7	0.4133	0.09	0.126	FALSE
PMIS2_HUMAN	SYCE3_HUMAN	A0A1W2PS18	A1L190	0.2378	0.2032	0.35	0.3033	0.079	0.15	FALSE
EFCB7_HUMAN	CNN1_HUMAN	A8K855	P51911	0.2378	0.1005	0.39	0.2567	0.014	0.094	FALSE
TTK_HUMAN	ACTC_HUMAN	P33981	P68032	0.2378	0.0793	0.61	0.4367	0.437	0.276	FALSE
PTPRE_HUMAN	CNTN2_HUMAN	P23469	Q02246	0.2378	0.0793	0.41	0.2633	0.013	0.096	FALSE
TGFR1_HUMAN	LYPD6_HUMAN	P36897	Q86Y78	0.2378	0.1221	0.5	0.41	0.017	0.128	FALSE
TOIP1_HUMAN	ELOV5_HUMAN	Q5JTV8	Q9NYP7	0.2378	0.0931	0.51	0.3533	0.504	0.134	FALSE
ZEP3_HUMAN	DCA11_HUMAN	Q5T1R4	Q8TEB1	0.2378	0.1394	0.51	0.4367	0.016	0.198	FALSE
AKA12_HUMAN	RHOF_HUMAN	Q02952	Q9HBH0	0.2378	0.0793	0.65	0.42	0.425	0.272	FALSE
DPOLA_HUMAN	CCNB1_HUMAN	P09884	P14635	0.2378	0.1758	0.52	0.4633	0.193	0.212	FALSE
AFAM_HUMAN	STP2_HUMAN	P43652	Q05952	0.2378	0.0958	0.3	0.2133	0	0.126	FALSE
KLKB1_HUMAN	A2AP_HUMAN	P03952	P08697	0.2378	0.1516	0.39	0.3033	0.022	0.128	FALSE
PCP4_HUMAN	TYB4_HUMAN	P48539	P62328	0.2378	0.1159	0.22	0.1467	0.016	0.122	FALSE
CPSF6_HUMAN	DDX20_HUMAN	Q16630	Q9UHI6	0.2378	0.1501	0.39	0.28	0.583	0.102	FALSE
CCKN_HUMAN	ACTH_HUMAN	P06307	P63267	0.2378	0.2305	0.24	0.22	0	0.118	FALSE
ITA6_HUMAN	H37_HUMAN	P23229	Q5TEC6	0.2378	0.0793	0.42	0.3067	0.081	0.108	FALSE
IL4RA_HUMAN	TLR8_HUMAN	P24394	Q9NR97	0.2378	0.1554	0.28	0.2667	0.016	0.116	FALSE
CXCL3_HUMAN	NKG7_HUMAN	P19876	Q16617	0.2378	0.1752	0.34	0.3167	0.011	0.092	FALSE
BBIP1_HUMAN	BBS1_HUMAN	A8MTZ0	Q8NFJ9	0.2378	0.0793	0.38	0.25	0.013	0.182	FALSE
DEP1A_HUMAN	LRC25_HUMAN	Q5TB30	Q8N386	0.2378	0.0793	0.26	0.2167	0	0.224	FALSE
PTPR2_HUMAN	CLCC1_HUMAN	Q92932	Q96S66	0.2378	0.1243	0.25	0.2233	0.51	0.268	FALSE
1433B_HUMAN	EREP1_HUMAN	P31946	Q15884	0.2378	0.1369	0.61	0.4467	0.451	0.458	FALSE
PSD10_HUMAN	CCNB3_HUMAN	O75832	Q8WWL7	0.2378	0.0793	0.52	0.3967	0	0.108	FALSE
PCNA_HUMAN	DCAF8_HUMAN	P12004	Q5TAQ9	0.2378	0.0947	0.5	0.31	0	0.224	FALSE
GALA_HUMAN	SSR3_HUMAN	P22466	P32745	0.2377	0.211	0.23	0.2167	0	0.598	FALSE
AHR_HUMAN	BRCA1_HUMAN	P35869	P38398	0.2377	0.0792	0.32	0.2833	0.378	0.5	FALSE
IL7RA_HUMAN	NOTC4_HUMAN	P16871	Q99466	0.2377	0.0792	0.43	0.3	0.011	0.112	FALSE
1433S_HUMAN	PLCB2_HUMAN	P31947	Q00722	0.2377	0.0792	0.63	0.3333	0.012	0.172	FALSE
CD40L_HUMAN	CD80_HUMAN	P29965	P33681	0.2377	0.2296	0.24	0.2133	0.029	0.196	FALSE
IC1_HUMAN	HPSE_HUMAN	P05155	Q9Y251	0.2377	0.0792	0.54	0.33	0.013	0.09	FALSE
NR2C2_HUMAN	RT22_HUMAN	P49116	P82650	0.2377	0.1538	0.46	0.3267	0.295	0.12	FALSE
SVBP_HUMAN	ABHEB_HUMAN	Q8N300	Q96IU4	0.2377	0.2248	0.22	0.2067	0.017	0.094	FALSE
RM38_HUMAN	RM01_HUMAN	Q96DV4	Q9BYD6	0.2377	0.0792	0.54	0.29	0.069	0.162	FALSE
EHMT2_HUMAN	KLF6_HUMAN	Q96KQ7	Q99612	0.2377	0.155	0.28	0.26	0.459	0.274	FALSE
ADT1_HUMAN	IKBA_HUMAN	P12235	P25963	0.2377	0.1414	0.35	0.25	0	0.508	FALSE
NBN_HUMAN	ESR1_HUMAN	O60934	P03372	0.2377	0.1713	0.31	0.2867	0.601	0.13	FALSE
MN1_HUMAN	SPI2A_HUMAN	Q10571	Q99865	0.2377	0.1363	0.5	0.4367	0.084	0.09	FALSE
PHF2_HUMAN	RAI1_HUMAN	O75151	Q7Z5J4	0.2377	0.1259	0.29	0.2667	0.118	0.098	FALSE
ARHG7_HUMAN	PREX1_HUMAN	Q14155	Q8TCU6	0.2377	0.1179	0.5	0.4033	0.271	0.106	FALSE
DCTN1_HUMAN	MTUS1_HUMAN	Q14203	Q9ULD2	0.2377	0.0792	0.24	0.2133	0.606	0.274	FALSE
PRP17_HUMAN	HIRA_HUMAN	O60508	P54198	0.2377	0.116	0.49	0.36	0.16	0.248	FALSE
IFM3_HUMAN	SUN2_HUMAN	Q01628	Q9UH99	0.2377	0.0792	0.35	0.28	0.502	0.128	FALSE
MP3B2_HUMAN	TBB8B_HUMAN	A6NCE7	A6NNZ2	0.2377	0.1385	0.48	0.35	0	0.096	FALSE
HSP7C_HUMAN	EX3L2_HUMAN	P11142	Q2M3D2	0.2377	0.0792	0.52	0.2767	0.451	0.356	FALSE
ASTRA_HUMAN	OSB10_HUMAN	Q96CP6	Q9BXB5	0.2377	0.0792	0.2	0.1933	0.225	0.104	FALSE
DHX37_HUMAN	CDT1_HUMAN	Q8IY37	Q9H211	0.2377	0.0792	0.35	0.25	0.127	0.132	FALSE
M3K7_HUMAN	IPYR_HUMAN	O43318	Q15181	0.2377	0.1103	0.49	0.3267	0.214	0.126	FALSE
QCR8_HUMAN	SDHF3_HUMAN	O14949	Q9NRP4	0.2377	0.1549	0.23	0.1867	0.031	0.228	FALSE
GATD1_HUMAN	KDM2A_HUMAN	Q8WUU5	Q9Y2K7	0.2377	0.0792	0.39	0.2667	0.066	0.09	FALSE
SPTN1_HUMAN	RHOH_HUMAN	Q13813	Q15669	0.2377	0.0792	0.66	0.4533	0.353	0.392	FALSE
DLL1_HUMAN	DLL4_HUMAN	O00548	Q9NR61	0.2377	0.0792	0.33	0.2367	0.501	0.356	FALSE
FX4L6_HUMAN	FX4L3_HUMAN	Q3SYB3	Q6VB84	0.2377	0.0792	0.23	0.1833	0.36	0.566	FALSE
BDP1_HUMAN	T2FB_HUMAN	A6H8Y1	P13984	0.2377	0.1894	0.57	0.4933	0.121	0.102	FALSE
PAL4H_HUMAN	CA105_HUMAN	A0A075B767	O95561	0.2377	0.1523	0.29	0.2733	0	0.096	FALSE
LIPB2_HUMAN	HSF4_HUMAN	Q8ND30	Q9ULV5	0.2377	0.0792	0.21	0.1767	0.458	0.376	FALSE
MYCN_HUMAN	RS4X_HUMAN	P04198	P62701	0.2377	0.2111	0.45	0.4167	0.395	0.18	FALSE
PAPOA_HUMAN	PRCC_HUMAN	P51003	Q92733	0.2377	0.1499	0.42	0.3267	0.057	0.156	FALSE
RD23A_HUMAN	PPR26_HUMAN	P54725	Q5T8A7	0.2377	0.0792	0.24	0.2133	0.021	0.1	FALSE
MTA1_HUMAN	REQU_HUMAN	Q13330	Q92785	0.2377	0.0792	0.38	0.24	0.253	0.135	FALSE
ESR2_HUMAN	MGN2_HUMAN	Q92731	Q96A72	0.2377	0.1373	0.58	0.44	0.575	0.304	FALSE
SCD_HUMAN	IF3M_HUMAN	O00767	Q9H2K0	0.2377	0.0792	0.5	0.2667	0.283	0.088	FALSE
RN180_HUMAN	RN152_HUMAN	Q86T96	Q8N8N0	0.2377	0.1734	0.35	0.26	0.063	0.094	FALSE
MPIP1_HUMAN	PP4R2_HUMAN	P30304	Q9NY27	0.2377	0.0952	0.19	0.1767	0.264	0.242	FALSE
GGACT_HUMAN	SH3L2_HUMAN	Q9BVM4	Q9UJC5	0.2377	0.0792	0.35	0.2033	0.012	0.09	FALSE
EIF1_HUMAN	GAG2A_HUMAN	P41567	Q6NT46	0.2377	0.1905	0.23	0.21	0	0.12	FALSE
RASH_HUMAN	HINT3_HUMAN	P01112	Q9NQE9	0.2377	0.0792	0.37	0.2333	0.536	0.266	FALSE
AGAL_HUMAN	GALA_HUMAN	P06280	P22466	0.2377	0.18	0.41	0.37	0	0.106	FALSE
TRM2B_HUMAN	SMPX_HUMAN	Q96GJ1	Q9UHP9	0.2377	0.1539	0.37	0.3233	0.012	0.104	FALSE
TLX3_HUMAN	RT27_HUMAN	O43711	Q92552	0.2377	0.1047	0.33	0.2233	0	0.264	FALSE
CRK_HUMAN	NUFP2_HUMAN	P46108	Q7Z417	0.2377	0.1181	0.26	0.25	0	0.154	FALSE
SPOP_HUMAN	SNAI1_HUMAN	O43791	O95863	0.2377	0.121	0.28	0.21	0.392	0.512	FALSE
CASC3_HUMAN	DDX21_HUMAN	O15234	Q9NR30	0.2377	0.1523	0.33	0.2633	0.153	0.13	FALSE
IFNA2_HUMAN	A1AG2_HUMAN	P01563	P19652	0.2377	0.1845	0.23	0.2167	0	0.17	FALSE
ACOX3_HUMAN	CF052_HUMAN	O15254	Q5T4I8	0.2377	0.0792	0.41	0.2367	0	0.124	FALSE
KPCA_HUMAN	PARD3_HUMAN	P17252	Q8TEW0	0.2377	0.1378	0.52	0.4533	0.033	0.094	FALSE
GLI1_HUMAN	SNX33_HUMAN	P08151	Q8WV41	0.2377	0.1279	0.46	0.3667	0.447	0.214	FALSE
TRAIP_HUMAN	NUF2_HUMAN	Q9BWF2	Q9BZD4	0.2377	0.1127	0.24	0.18	0.209	0.124	FALSE
RA51D_HUMAN	RAD51_HUMAN	O75771	Q06609	0.2377	0.2039	0.61	0.5733	0.903	0.286	TRUE
BLM_HUMAN	SIR6_HUMAN	P54132	Q8N6T7	0.2377	0.0792	0.52	0.4033	0.418	0.266	FALSE
EPB42_HUMAN	CHM4A_HUMAN	P16452	Q9BY43	0.2377	0.0792	0.47	0.33	0.013	0.09	FALSE
LA_HUMAN	ZN330_HUMAN	P05455	Q9Y3S2	0.2377	0.0931	0.28	0.1967	0.281	0.178	FALSE
SSR3_HUMAN	NPW_HUMAN	P32745	Q8N729	0.2377	0.1951	0.18	0.1767	0	0.18	FALSE
KS6B1_HUMAN	MK01_HUMAN	P23443	P28482	0.2377	0.2161	0.5	0.4567	0.399	0.2	FALSE
CNMD_HUMAN	TSG6_HUMAN	O75829	P98066	0.2377	0.111	0.44	0.2667	0.012	0.116	FALSE
NR0B2_HUMAN	GHRL_HUMAN	Q15466	Q9UBU3	0.2377	0.1397	0.28	0.2233	0.01	0.108	FALSE
GOSR1_HUMAN	STX18_HUMAN	O95249	Q9P2W9	0.2377	0.1997	0.25	0.23	0.767	0.164	FALSE
RLA1_HUMAN	BIRC3_HUMAN	P05386	Q13489	0.2377	0.1322	0.38	0.2833	0.513	0.37	FALSE
UBB_HUMAN	UBAP2_HUMAN	P0CG47	Q5T6F2	0.2377	0.1091	0.41	0.37	0.042	0.176	FALSE
NOP14_HUMAN	ZCRB1_HUMAN	P78316	Q8TBF4	0.2377	0.0792	0.28	0.23	0.063	0.102	FALSE
LITAD_HUMAN	ATOX1_HUMAN	A0A1B0GVX0	O00244	0.2377	0.1684	0.31	0.2267	0.081	0.176	FALSE
OPSD_HUMAN	ID4_HUMAN	P08100	P47928	0.2377	0.2267	0.21	0.2067	0	0.136	FALSE
DEAF1_HUMAN	CEP76_HUMAN	O75398	Q8TAP6	0.2377	0.1816	0.37	0.3333	0	0.234	FALSE
ACBD5_HUMAN	VSTM4_HUMAN	Q5T8D3	Q8IW00	0.2377	0.1681	0.39	0.2533	0.014	0.102	FALSE
SYUG_HUMAN	RAB3A_HUMAN	O76070	P20336	0.2377	0.1534	0.25	0.2067	0	0.126	FALSE
COX14_HUMAN	UQCC1_HUMAN	Q96I36	Q9NVA1	0.2377	0.1543	0.38	0.2767	0.051	0.096	FALSE
ARF3_HUMAN	ITFG2_HUMAN	P61204	Q969R8	0.2377	0.1892	0.51	0.43	0.027	0.246	FALSE
KIF23_HUMAN	CENPP_HUMAN	Q02241	Q6IPU0	0.2377	0.1433	0.51	0.4367	0.208	0.088	FALSE
OBI1_HUMAN	MACOI_HUMAN	Q5W0B1	Q8N5G2	0.2377	0.1169	0.22	0.1967	0.575	0.302	FALSE
PRP6_HUMAN	NU205_HUMAN	O94906	Q92621	0.2377	0.0994	0.44	0.3567	0.074	0.124	FALSE
RL3_HUMAN	PLD3B_HUMAN	P39023	Q9Y3B1	0.2377	0.0792	0.57	0.31	0.152	0.1	FALSE
TVG11_HUMAN	TVB66_HUMAN	A0A075B6L2	A0A0A6YYG2	0.2377	0.1206	0.38	0.24	0.214	0.122	FALSE
AGR2_HUMAN	IDHP_HUMAN	O95994	P48735	0.2377	0.0792	0.53	0.27	0.466	0.168	FALSE
CADH6_HUMAN	PCDG2_HUMAN	P55285	Q9Y5H1	0.2377	0.0792	0.26	0.2067	0.491	0.118	FALSE
DMKN_HUMAN	ESR2_HUMAN	Q6E0U4	Q92731	0.2377	0.1328	0.34	0.2733	0.491	0.234	FALSE
I10R1_HUMAN	DPEP2_HUMAN	Q13651	Q9H4A9	0.2377	0.1526	0.42	0.3233	0.046	0.128	FALSE
URP2_HUMAN	SAV1_HUMAN	Q86UX7	Q9H4B6	0.2377	0.0792	0.49	0.2867	0.016	0.126	FALSE
P3H1_HUMAN	WDR48_HUMAN	Q32P28	Q8TAF3	0.2377	0.1324	0.27	0.2333	0	0.124	FALSE
PHB1_HUMAN	BIRC3_HUMAN	P35232	Q13489	0.2377	0.0792	0.45	0.2533	0.395	0.3	FALSE
TTC31_HUMAN	VPS16_HUMAN	Q49AM3	Q9H269	0.2377	0.1446	0.4	0.3	0	0.264	FALSE
KAT8_HUMAN	RERE_HUMAN	Q9H7Z6	Q9P2R6	0.2377	0.0792	0.43	0.3467	0.344	0.232	FALSE
MPRIP_HUMAN	FA13B_HUMAN	Q6WCQ1	Q9NYF5	0.2377	0.0792	0.31	0.2367	0.114	0.11	FALSE
AAAT_HUMAN	EGLN3_HUMAN	Q15758	Q9H6Z9	0.2377	0.0792	0.54	0.42	0.453	0.194	FALSE
RS27L_HUMAN	PHAG1_HUMAN	Q71UM5	Q9NWQ8	0.2377	0.1125	0.45	0.3567	0.015	0.1	FALSE
TIM8A_HUMAN	LYZL6_HUMAN	O60220	O75951	0.2377	0.108	0.23	0.17	0.471	0.222	FALSE
BNIP2_HUMAN	GORAB_HUMAN	Q12982	Q5T7V8	0.2377	0.1671	0.4	0.34	0.688	0.2	FALSE
DCLK1_HUMAN	MPIP2_HUMAN	O15075	P30305	0.2377	0.1189	0.36	0.2967	0.508	0.16	FALSE
GMFB_HUMAN	FRM4B_HUMAN	P60983	Q9Y2L6	0.2377	0.0792	0.66	0.3567	0.013	0.09	FALSE
PDC6I_HUMAN	SENP3_HUMAN	Q8WUM4	Q9H4L4	0.2377	0.1256	0.42	0.2933	0.457	0.194	FALSE
HIS1_HUMAN	SERPH_HUMAN	P15515	P50454	0.2377	0.194	0.3	0.2967	0	0.132	FALSE
GNAT3_HUMAN	AGRL1_HUMAN	A8MTJ3	O94910	0.2377	0.1341	0.51	0.44	0.014	0.122	FALSE
RT27_HUMAN	ANLN_HUMAN	Q92552	Q9NQW6	0.2377	0.0792	0.59	0.34	0.371	0.194	FALSE
UPK3L_HUMAN	TTMP_HUMAN	B0FP48	Q5BVD1	0.2377	0.1728	0.25	0.23	0.128	0.292	FALSE
TGFR2_HUMAN	UR2R_HUMAN	P37173	Q9UKP6	0.2377	0.1966	0.47	0.4667	0.054	0.092	FALSE
ZCRB1_HUMAN	RNPC3_HUMAN	Q8TBF4	Q96LT9	0.2377	0.1063	0.22	0.2167	0	0.288	FALSE
PAGE2_HUMAN	ACD_HUMAN	Q7Z2X7	Q96AP0	0.2377	0.0792	0.25	0.2033	0	0.216	FALSE
PRAF3_HUMAN	RETR3_HUMAN	O75915	Q86VR2	0.2377	0.0989	0.36	0.24	0.489	0.374	FALSE
IFM1_HUMAN	FXYD8_HUMAN	P13164	P58550	0.2376	0.1534	0.27	0.21	0.07	0.112	FALSE
EZRI_HUMAN	PRSR2_HUMAN	P15311	Q86WR7	0.2376	0.0792	0.51	0.2767	0.517	0.208	FALSE
PRS4_HUMAN	CUL3_HUMAN	P62191	Q13618	0.2376	0.0792	0.45	0.2567	0.28	0.26	FALSE
SOX5_HUMAN	CEP85_HUMAN	P35711	Q6P2H3	0.2376	0.1239	0.22	0.1933	0.443	0.478	FALSE
HLAF_HUMAN	LY9_HUMAN	P30511	Q9HBG7	0.2376	0.1957	0.35	0.3233	0.461	0.336	FALSE
AKA28_HUMAN	ROP1A_HUMAN	Q86UN6	Q9HAT0	0.2376	0.0989	0.31	0.24	0.429	0.3	FALSE
ITA2B_HUMAN	PECA1_HUMAN	P08514	P16284	0.2376	0.2091	0.43	0.4133	0.096	0.166	FALSE
FFAR1_HUMAN	VAS1L_HUMAN	O14842	Q52LC2	0.2376	0.1513	0.46	0.3733	0.092	0.088	FALSE
OSTF1_HUMAN	VP37B_HUMAN	Q92882	Q9H9H4	0.2376	0.1275	0.33	0.2567	0.396	0.272	FALSE
ITA3_HUMAN	FPRP_HUMAN	P26006	Q9P2B2	0.2376	0.141	0.35	0.2867	0.03	0.182	FALSE
LCE2B_HUMAN	KLK7_HUMAN	O14633	P49862	0.2376	0.1925	0.36	0.23	0.038	0.2	FALSE
RAB36_HUMAN	GNAI2_HUMAN	O95755	P04899	0.2376	0.0792	0.48	0.33	0.014	0.1	FALSE
H2B1N_HUMAN	SEBOX_HUMAN	Q99877	Q9HB31	0.2376	0.1141	0.43	0.28	0.019	0.16	FALSE
TYOBP_HUMAN	FCERB_HUMAN	O43914	Q01362	0.2376	0.2215	0.3	0.2633	0.018	0.144	FALSE
DYR1A_HUMAN	ADA19_HUMAN	Q13627	Q9H013	0.2376	0.1033	0.33	0.2733	0.49	0.226	FALSE
TVAL3_HUMAN	TVA40_HUMAN	A0A0B4J271	A0A0B4J280	0.2376	0.1799	0.25	0.2167	0.302	0.094	FALSE
KIF23_HUMAN	MGN2_HUMAN	Q02241	Q96A72	0.2376	0.2017	0.68	0.5933	0.57	0.18	FALSE
WWC2_HUMAN	DYL2_HUMAN	Q6AWC2	Q96FJ2	0.2376	0.1372	0.72	0.4967	0.511	0.532	FALSE
TR10B_HUMAN	VSIG4_HUMAN	O14763	Q9Y279	0.2376	0.0792	0.37	0.2233	0.395	0.476	FALSE
ACTB_HUMAN	RHG05_HUMAN	P60709	Q13017	0.2376	0.1407	0.67	0.5367	0.087	0.094	FALSE
P53_HUMAN	SCAM4_HUMAN	P04637	Q969E2	0.2376	0.2039	0.38	0.3633	0.443	0.176	FALSE
PSA2_HUMAN	SYVN1_HUMAN	P25787	Q86TM6	0.2376	0.1363	0.66	0.5367	0.679	0.106	FALSE
RS25_HUMAN	CBPC3_HUMAN	P62851	Q8NEM8	0.2376	0.1323	0.28	0.22	0	0.104	FALSE
K2C7_HUMAN	SMTL2_HUMAN	P08729	Q2TAL5	0.2376	0.1396	0.23	0.2033	0.649	0.41	FALSE
NPY_HUMAN	COE1_HUMAN	P01303	Q9UH73	0.2376	0.0792	0.36	0.27	0.014	0.104	FALSE
IWS1_HUMAN	SCC4_HUMAN	Q96ST2	Q9Y6X3	0.2376	0.1846	0.56	0.4733	0.051	0.096	FALSE
KIF23_HUMAN	CE192_HUMAN	Q02241	Q8TEP8	0.2376	0.1884	0.45	0.41	0.107	0.152	FALSE
ZMAT4_HUMAN	ZHX2_HUMAN	Q9H898	Q9Y6X8	0.2376	0.0792	0.32	0.23	0.017	0.118	FALSE
CA122_HUMAN	MMP21_HUMAN	Q6ZSJ8	Q8N119	0.2376	0.1858	0.34	0.3167	0.011	0.124	FALSE
SC24B_HUMAN	ARFG2_HUMAN	O95487	Q8N6H7	0.2376	0.1933	0.37	0.33	0.629	0.172	FALSE
TVA34_HUMAN	TVA20_HUMAN	A0A0B4J273	A0A0B4J274	0.2376	0.1614	0.32	0.2367	0.495	0.276	FALSE
KI3L2_HUMAN	KI2S4_HUMAN	P43630	P43632	0.2376	0.0792	0.19	0.1567	0	0.204	FALSE
CO3_HUMAN	CD47_HUMAN	P01024	Q08722	0.2376	0.0792	0.57	0.3467	0.01	0.094	FALSE
ACTG_HUMAN	KI20B_HUMAN	P63261	Q96Q89	0.2376	0.0792	0.69	0.4767	0.073	0.116	FALSE
SET1A_HUMAN	ZN236_HUMAN	O15047	Q9UL36	0.2376	0.0792	0.26	0.2533	0.092	0.094	FALSE
PKHG5_HUMAN	CIDEB_HUMAN	O94827	Q9UHD4	0.2376	0.0792	0.32	0.2433	0	0.216	FALSE
NLRC3_HUMAN	NLRC5_HUMAN	Q7RTR2	Q86WI3	0.2376	0.124	0.35	0.3467	0.164	0.104	FALSE
P53_HUMAN	PMS1_HUMAN	P04637	P54277	0.2376	0.0792	0.24	0.2133	0.434	0.212	FALSE
CISY_HUMAN	MDHC_HUMAN	O75390	P40925	0.2376	0.0792	0.59	0.3367	0.486	0.14	FALSE
DPOA2_HUMAN	STN1_HUMAN	Q14181	Q9H668	0.2376	0.1194	0.43	0.37	0.433	0.402	FALSE
SMYD1_HUMAN	SMYD2_HUMAN	Q8NB12	Q9NRG4	0.2376	0.0945	0.59	0.3667	0.485	0.258	FALSE
IFN14_HUMAN	ECP_HUMAN	P01570	P12724	0.2376	0.0792	0.5	0.2933	0.017	0.174	FALSE
PCDH1_HUMAN	CHST6_HUMAN	Q08174	Q9GZX3	0.2376	0.095	0.52	0.3767	0.013	0.152	FALSE
TRAF2_HUMAN	THAP7_HUMAN	Q12933	Q9BT49	0.2376	0.1072	0.28	0.2267	0.573	0.446	FALSE
MECP2_HUMAN	KLH20_HUMAN	P51608	Q9Y2M5	0.2376	0.2131	0.31	0.2967	0.392	0.244	FALSE
ANGT_HUMAN	PF4V_HUMAN	P01019	P10720	0.2376	0.0792	0.4	0.2267	0.014	0.1	FALSE
1433F_HUMAN	TIAM1_HUMAN	Q04917	Q13009	0.2376	0.1846	0.73	0.64	0.735	0.468	FALSE
GHR_HUMAN	GIPR_HUMAN	P10912	P48546	0.2376	0.1512	0.49	0.41	0.023	0.154	FALSE
IFNL1_HUMAN	CCL17_HUMAN	Q8IU54	Q92583	0.2376	0.0792	0.23	0.1733	0.014	0.152	FALSE
PSD1_HUMAN	UBP32_HUMAN	A5PKW4	Q8NFA0	0.2376	0.0931	0.43	0.3233	0.015	0.094	FALSE
TVA92_HUMAN	TVBL4_HUMAN	A0A087WT02	A0A0B4J2E0	0.2376	0.1968	0.31	0.26	0.481	0.16	FALSE
COMD7_HUMAN	COMD5_HUMAN	Q86VX2	Q9GZQ3	0.2376	0.1826	0.34	0.27	0.843	0.884	FALSE
LMO7_HUMAN	MAGI1_HUMAN	Q8WWI1	Q96QZ7	0.2376	0.1963	0.28	0.2633	0	0.142	FALSE
P85A_HUMAN	RHG05_HUMAN	P27986	Q13017	0.2376	0.152	0.24	0.2267	0	0.094	FALSE
TVB72_HUMAN	LV327_HUMAN	A0A1B0GXF2	P01718	0.2376	0.1544	0.28	0.2233	0.299	0.096	FALSE
LGI2_HUMAN	LRFN3_HUMAN	Q8N0V4	Q9BTN0	0.2376	0.0792	0.47	0.28	0.02	0.112	FALSE
PGRC1_HUMAN	MLEC_HUMAN	O00264	Q14165	0.2376	0.1672	0.36	0.2967	0.681	0.269	FALSE
TVB66_HUMAN	TVA20_HUMAN	A0A0A6YYG2	A0A0B4J274	0.2376	0.1792	0.29	0.2833	0.417	0.106	FALSE
PGS1_HUMAN	AMELX_HUMAN	P21810	Q99217	0.2376	0.1304	0.38	0.25	0.019	0.096	FALSE
HSF2B_HUMAN	WASF1_HUMAN	O75031	Q92558	0.2376	0.0792	0.43	0.26	0.421	0.304	FALSE
EIF1B_HUMAN	NCALD_HUMAN	O60739	P61601	0.2376	0.212	0.42	0.34	0	0.094	FALSE
RUNX2_HUMAN	WWP1_HUMAN	Q13950	Q9H0M0	0.2376	0.0792	0.41	0.2467	0.492	0.554	FALSE
S28A2_HUMAN	ALG8_HUMAN	O43868	Q9BVK2	0.2376	0.0792	0.57	0.3067	0.457	0.27	FALSE
CCNT2_HUMAN	DDX42_HUMAN	O60583	Q86XP3	0.2376	0.1374	0.34	0.2933	0.335	0.196	FALSE
SASH1_HUMAN	PP4R1_HUMAN	O94885	Q8TF05	0.2376	0.0931	0.36	0.3067	0.533	0.342	FALSE
UCHL1_HUMAN	KCNH4_HUMAN	P09936	Q9UQ05	0.2376	0.1989	0.62	0.52	0.014	0.11	FALSE
MYPT1_HUMAN	ARHG7_HUMAN	O14974	Q14155	0.2376	0.1753	0.35	0.2767	0.074	0.098	FALSE
H33_HUMAN	B2LA1_HUMAN	P84243	Q16548	0.2376	0.1463	0.27	0.2233	0	0.194	FALSE
LV322_HUMAN	HV439_HUMAN	A0A075B6J6	P01824	0.2376	0.1462	0.26	0.21	0.307	0.156	FALSE
INSC_HUMAN	GIPC2_HUMAN	Q1MX18	Q8TF65	0.2376	0.2135	0.4	0.3933	0.036	0.338	FALSE
BRD4_HUMAN	DCAF1_HUMAN	O60885	Q9Y4B6	0.2376	0.0934	0.43	0.3167	0.122	0.09	FALSE
LCK_HUMAN	MTDC_HUMAN	P06239	P13995	0.2376	0.114	0.52	0.3667	0.517	0.12	FALSE
KR107_HUMAN	CTRC_HUMAN	P60409	Q99895	0.2376	0.2015	0.45	0.3867	0.365	0.156	FALSE
PTGDS_HUMAN	MXRA7_HUMAN	P41222	P84157	0.2376	0.0967	0.26	0.19	0	0.092	FALSE
FBLN3_HUMAN	ZN669_HUMAN	Q12805	Q96BR6	0.2376	0.0792	0.34	0.2167	0.418	0.334	FALSE
TICN2_HUMAN	PGCB_HUMAN	Q92563	Q96GW7	0.2376	0.0792	0.29	0.2533	0.035	0.126	FALSE
GON1_HUMAN	SIM20_HUMAN	P01148	Q8N5G0	0.2376	0.1941	0.25	0.2167	0.009	0.12	FALSE
HCAR2_HUMAN	CLC7A_HUMAN	Q8TDS4	Q9BXN2	0.2376	0.1475	0.42	0.2667	0.061	0.136	FALSE
TTI1_HUMAN	DIAP3_HUMAN	O43156	Q9NSV4	0.2376	0.1442	0.44	0.3967	0.174	0.186	FALSE
CRAC1_HUMAN	LRWD1_HUMAN	Q9NQ79	Q9UFC0	0.2376	0.1295	0.43	0.35	0.501	0.338	FALSE
FP100_HUMAN	LLR1_HUMAN	Q0VG06	Q96L50	0.2376	0.1672	0.43	0.3767	0.187	0.15	FALSE
EFTS_HUMAN	AT7L2_HUMAN	P43897	Q5T6C5	0.2376	0.0792	0.26	0.22	0	0.322	FALSE
RAF1_HUMAN	1433T_HUMAN	P04049	P27348	0.2376	0.1761	0.59	0.5233	0.573	0.722	FALSE
LV310_HUMAN	KV229_HUMAN	A0A075B6K4	A2NJV5	0.2376	0.1544	0.29	0.23	0.499	0.1	FALSE
STRN3_HUMAN	HCFC2_HUMAN	Q13033	Q9Y5Z7	0.2376	0.1415	0.42	0.3067	0.476	0.204	FALSE
ASPP2_HUMAN	EMIL1_HUMAN	Q13625	Q9Y6C2	0.2376	0.0792	0.22	0.21	0.459	0.184	FALSE
RLF_HUMAN	MED23_HUMAN	Q13129	Q9ULK4	0.2376	0.0792	0.31	0.28	0	0.092	FALSE
TVA18_HUMAN	DOB_HUMAN	A0A075B6X5	P13765	0.2376	0.1983	0.26	0.2267	0	0.134	FALSE
PTTG1_HUMAN	SMUF1_HUMAN	O95997	Q9HCE7	0.2376	0.1215	0.24	0.2167	0.332	0.276	FALSE
EFNB1_HUMAN	FHI2A_HUMAN	P98172	Q5W0V3	0.2376	0.1383	0.43	0.28	0	0.246	FALSE
ANGP4_HUMAN	SKAP_HUMAN	Q9Y264	Q9Y448	0.2376	0.0792	0.23	0.2067	0.416	0.252	FALSE
SYEP_HUMAN	MAP2_HUMAN	P07814	P50579	0.2376	0.0932	0.63	0.35	0.094	0.104	FALSE
MD2L1_HUMAN	DPH3_HUMAN	Q13257	Q96FX2	0.2376	0.1564	0.26	0.22	0.08	0.098	FALSE
GNAS2_HUMAN	NTRI_HUMAN	P63092	Q9P121	0.2376	0.0792	0.42	0.2833	0.355	0.724	FALSE
BRCA1_HUMAN	CKAP2_HUMAN	P38398	Q8WWK9	0.2376	0.1914	0.27	0.2567	0.056	0.108	FALSE
CNDG2_HUMAN	ISY1_HUMAN	Q86XI2	Q9ULR0	0.2376	0.1401	0.3	0.2867	0.083	0.092	FALSE
TVA7_HUMAN	TVA30_HUMAN	A0A075B6U4	A0A087WSZ9	0.2375	0.1827	0.34	0.2767	0.472	0.212	FALSE
ARPC2_HUMAN	WASP_HUMAN	O15144	P42768	0.2375	0.1222	0.26	0.21	0.475	0.16	FALSE
ICOSL_HUMAN	IL2RG_HUMAN	O75144	P31785	0.2375	0.1172	0.34	0.2533	0.058	0.134	FALSE
PHF14_HUMAN	GON4L_HUMAN	O94880	Q3T8J9	0.2375	0.0792	0.34	0.2933	0	0.432	FALSE
SYPM_HUMAN	SYSM_HUMAN	Q7L3T8	Q9NP81	0.2375	0.0792	0.71	0.3367	0.534	0.15	FALSE
DNJC1_HUMAN	RRBP1_HUMAN	Q96KC8	Q9P2E9	0.2375	0.1105	0.24	0.24	0.515	0.28	FALSE
TYPH_HUMAN	SH23A_HUMAN	P19971	Q9BRG2	0.2375	0.0792	0.54	0.2767	0.39	0.378	FALSE
NRDC_HUMAN	KIF7_HUMAN	O43847	Q2M1P5	0.2375	0.0996	0.43	0.3333	0.38	0.19	FALSE
CLK3_HUMAN	RC3H2_HUMAN	P49761	Q9HBD1	0.2375	0.1154	0.5	0.42	0.64	0.192	FALSE
SPN90_HUMAN	DCAF1_HUMAN	Q9NZQ3	Q9Y4B6	0.2375	0.1224	0.46	0.35	0.487	0.226	FALSE
HLAC_HUMAN	KI2S1_HUMAN	P10321	Q14954	0.2375	0.0792	0.36	0.21	0.112	0.28	FALSE
TRI27_HUMAN	BRCA1_HUMAN	P14373	P38398	0.2375	0.1531	0.33	0.2933	0.658	0.22	FALSE
HNRPL_HUMAN	CABIN_HUMAN	P14866	Q9Y6J0	0.2375	0.2297	0.32	0.31	0.062	0.088	FALSE
CYTT_HUMAN	SLIRP_HUMAN	P09228	Q9GZT3	0.2375	0.2015	0.3	0.28	0.56	0.222	FALSE
NPM_HUMAN	KNOP1_HUMAN	P06748	Q1ED39	0.2375	0.153	0.28	0.2633	0.442	0.338	FALSE
CRF_HUMAN	HRH1_HUMAN	P06850	P35367	0.2375	0.2089	0.27	0.23	0.012	0.14	FALSE
IL7RA_HUMAN	IL9R_HUMAN	P16871	Q01113	0.2375	0.1332	0.35	0.2167	0.371	0.14	FALSE
GAPD1_HUMAN	KC1AL_HUMAN	Q14C86	Q8N752	0.2375	0.1857	0.6	0.54	0.417	0.324	FALSE
HBEGF_HUMAN	E2AK3_HUMAN	Q99075	Q9NZJ5	0.2375	0.2002	0.25	0.2467	0.012	0.138	FALSE
SOX18_HUMAN	SOX10_HUMAN	P35713	P56693	0.2375	0.1671	0.24	0.2233	0.122	0.162	FALSE
RAB4B_HUMAN	1433E_HUMAN	P61018	P62258	0.2375	0.0792	0.53	0.3167	0.019	0.118	FALSE
MARK3_HUMAN	UCK2_HUMAN	P27448	Q9BZX2	0.2375	0.0792	0.59	0.35	0.024	0.092	FALSE
RBCC1_HUMAN	DYRK2_HUMAN	Q8TDY2	Q92630	0.2375	0.1621	0.3	0.2867	0.449	0.284	FALSE
TTBK1_HUMAN	TBK1_HUMAN	Q5TCY1	Q9UHD2	0.2375	0.0999	0.49	0.38	0.021	0.214	FALSE
NHRF1_HUMAN	HPCL4_HUMAN	O14745	Q9UM19	0.2375	0.174	0.29	0.26	0	0.102	FALSE
DDX10_HUMAN	BOP1_HUMAN	Q13206	Q14137	0.2375	0.0792	0.38	0.2767	0.174	0.17	FALSE
CLK3_HUMAN	RN151_HUMAN	P49761	Q2KHN1	0.2375	0.0933	0.43	0.27	0.632	0.228	FALSE
TM213_HUMAN	ZN483_HUMAN	A2RRL7	Q8TF39	0.2375	0.0792	0.3	0.2233	0	0.114	FALSE
VIR_HUMAN	RMD3_HUMAN	Q69YN4	Q96TC7	0.2375	0.2047	0.48	0.4533	0.55	0.104	FALSE
SRS11_HUMAN	PHF8_HUMAN	Q05519	Q9UPP1	0.2375	0.0792	0.27	0.2133	0.054	0.094	FALSE
NPBW1_HUMAN	KISS1_HUMAN	P48145	Q15726	0.2375	0.2259	0.27	0.27	0	0.146	FALSE
SKT_HUMAN	OTUD1_HUMAN	Q5T5P2	Q5VV17	0.2375	0.1157	0.33	0.3	0	0.102	FALSE
IGSF6_HUMAN	LYAM1_HUMAN	O95976	P14151	0.2375	0.0988	0.37	0.2267	0.022	0.116	FALSE
GRM2_HUMAN	TMED2_HUMAN	Q14416	Q15363	0.2375	0.135	0.35	0.3067	0.577	0.268	FALSE
SFSWA_HUMAN	KDM2A_HUMAN	Q12872	Q9Y2K7	0.2375	0.1012	0.31	0.27	0.111	0.134	FALSE
PDCD2_HUMAN	SNPC4_HUMAN	Q16342	Q5SXM2	0.2375	0.0931	0.53	0.38	0.071	0.118	FALSE
RAI1_HUMAN	SMRD1_HUMAN	Q7Z5J4	Q96GM5	0.2375	0.0931	0.46	0.3567	0.049	0.088	FALSE
RAB5A_HUMAN	RHG26_HUMAN	P20339	Q9UNA1	0.2375	0.1718	0.59	0.5333	0.088	0.092	FALSE
CDC27_HUMAN	REQU_HUMAN	P30260	Q92785	0.2375	0.1663	0.29	0.2633	0.059	0.092	FALSE
YKT6_HUMAN	DIRA3_HUMAN	O15498	O95661	0.2375	0.1274	0.37	0.2567	0	0.208	FALSE
TVA24_HUMAN	TVB27_HUMAN	A0A0B4J272	A0A0K0K1C4	0.2375	0.1758	0.32	0.25	0.413	0.108	FALSE
SIAT1_HUMAN	ZRAN1_HUMAN	P15907	Q9UGI0	0.2375	0.1421	0.47	0.3767	0.429	0.264	FALSE
GAPT_HUMAN	DOCK2_HUMAN	Q8N292	Q92608	0.2375	0.1421	0.28	0.2567	0	0.108	FALSE
GOSR2_HUMAN	RAC2_HUMAN	O14653	P15153	0.2375	0.0792	0.51	0.27	0.376	0.136	FALSE
EMAL1_HUMAN	C170B_HUMAN	O00423	Q9Y4F5	0.2375	0.0792	0.31	0.2867	0.02	0.202	FALSE
CITE1_HUMAN	STK36_HUMAN	Q99966	Q9NRP7	0.2375	0.0792	0.35	0.28	0	0.228	FALSE
SF3B4_HUMAN	FIP1_HUMAN	Q15427	Q6UN15	0.2375	0.0792	0.37	0.2467	0.286	0.094	FALSE
HV226_HUMAN	KVD37_HUMAN	A0A0B4J1V2	P0DSN7	0.2375	0.1684	0.3	0.2333	0.354	0.09	FALSE
MLP3C_HUMAN	EPG5_HUMAN	Q9BXW4	Q9HCE0	0.2375	0.141	0.65	0.5867	0.049	0.1	FALSE
1433G_HUMAN	CAMP3_HUMAN	P61981	Q9P1Y5	0.2375	0.1206	0.62	0.47	0.371	0.48	FALSE
TPTE_HUMAN	PCAT1_HUMAN	P56180	Q8NF37	0.2375	0.1078	0.42	0.31	0.373	0.228	FALSE
MIDN_HUMAN	TR150_HUMAN	Q504T8	Q9Y2W1	0.2375	0.156	0.25	0.2333	0.444	0.218	FALSE
FKBP8_HUMAN	TGO1_HUMAN	Q14318	Q5JRA6	0.2375	0.172	0.4	0.3833	0.421	0.12	FALSE
SRS12_HUMAN	LRFN1_HUMAN	Q8WXF0	Q9P244	0.2375	0.1148	0.31	0.2767	0.603	0.244	FALSE
1433F_HUMAN	CYTSB_HUMAN	Q04917	Q5M775	0.2375	0.2091	0.63	0.57	0.575	0.296	FALSE
PPR29_HUMAN	PRRT1_HUMAN	Q5R3F8	Q99946	0.2375	0.1569	0.24	0.2167	0.02	0.096	FALSE
SEMG1_HUMAN	CTRB1_HUMAN	P04279	P17538	0.2375	0.2109	0.45	0.3867	0.018	0.148	FALSE
IFNE_HUMAN	CRLF2_HUMAN	Q86WN2	Q9HC73	0.2375	0.1215	0.43	0.32	0.077	0.156	FALSE
CLM7_HUMAN	CLM6_HUMAN	A8K4G0	Q08708	0.2375	0.1577	0.36	0.2967	0.451	0.342	FALSE
IBP2_HUMAN	LTBP2_HUMAN	P18065	Q14767	0.2375	0.0792	0.5	0.3333	0.034	0.1	FALSE
GLRA3_HUMAN	GBRB2_HUMAN	O75311	P47870	0.2375	0.1763	0.57	0.4967	0.881	0.578	TRUE
TAF5L_HUMAN	UBP22_HUMAN	O75529	Q9UPT9	0.2375	0.0792	0.55	0.3	0.576	0.544	FALSE
TVA12_HUMAN	HV333_HUMAN	A0A0B4J238	P01772	0.2375	0.1473	0.36	0.2867	0.099	0.104	FALSE
KI18B_HUMAN	GA2L2_HUMAN	Q86Y91	Q8NHY3	0.2375	0.1108	0.34	0.2933	0.231	0.136	FALSE
G2E3_HUMAN	MYO16_HUMAN	Q7L622	Q9Y6X6	0.2375	0.0931	0.35	0.2933	0.012	0.13	FALSE
KVD15_HUMAN	CYTT_HUMAN	A0A087WSY6	P09228	0.2375	0.123	0.35	0.2433	0.078	0.11	FALSE
CATB_HUMAN	SAP3_HUMAN	P07858	P17900	0.2375	0.0792	0.56	0.3233	0.076	0.104	FALSE
HLAA_HUMAN	AGR3_HUMAN	P04439	Q8TD06	0.2375	0.0792	0.48	0.2867	0.01	0.124	FALSE
CD19_HUMAN	FGF8_HUMAN	P15391	P55075	0.2375	0.1835	0.44	0.3767	0.013	0.096	FALSE
DHX15_HUMAN	IMP4_HUMAN	O43143	Q96G21	0.2375	0.0792	0.47	0.2567	0.1	0.088	FALSE
KDM4B_HUMAN	SMU1_HUMAN	O94953	Q2TAY7	0.2375	0.0792	0.51	0.3767	0.547	0.28	FALSE
PO3F2_HUMAN	PAX3_HUMAN	P20265	P23760	0.2375	0.0792	0.33	0.2033	0.462	0.21	FALSE
HPCL1_HUMAN	FA24B_HUMAN	P37235	Q8N5W8	0.2375	0.2239	0.22	0.2067	0	0.242	FALSE
CBX1_HUMAN	SUH_HUMAN	P83916	Q06330	0.2375	0.0792	0.57	0.29	0.477	0.28	FALSE
TRGV4_HUMAN	IGLC3_HUMAN	A0A0C4DH28	P0DOY3	0.2375	0.1285	0.31	0.2167	0.075	0.118	FALSE
CXL14_HUMAN	CXCR2_HUMAN	O95715	P25025	0.2375	0.0792	0.33	0.2433	0.013	0.182	FALSE
NPM_HUMAN	PPID_HUMAN	P06748	Q08752	0.2375	0.1527	0.35	0.26	0.444	0.136	FALSE
JAML_HUMAN	HCST_HUMAN	Q86YT9	Q9UBK5	0.2375	0.155	0.29	0.24	0.038	0.146	FALSE
ING5_HUMAN	MCMBP_HUMAN	Q8WYH8	Q9BTE3	0.2375	0.1488	0.45	0.3733	0.392	0.182	FALSE
ACTN2_HUMAN	PICK1_HUMAN	P35609	Q9NRD5	0.2375	0.0792	0.43	0.3	0.022	0.116	FALSE
IFM10_HUMAN	CYTD_HUMAN	A6NMD0	P28325	0.2375	0.161	0.24	0.2133	0.011	0.112	FALSE
STF1_HUMAN	FATE1_HUMAN	Q13285	Q969F0	0.2375	0.1399	0.22	0.2	0.011	0.142	FALSE
RS8_HUMAN	ZN363_HUMAN	P62241	Q96PM5	0.2375	0.0792	0.51	0.2867	0.438	0.23	FALSE
TMX4_HUMAN	AT1B4_HUMAN	Q9H1E5	Q9UN42	0.2375	0.1742	0.46	0.3667	0.68	0.26	FALSE
MP2K3_HUMAN	MKNK1_HUMAN	P46734	Q9BUB5	0.2375	0.0792	0.6	0.3	0.415	0.274	FALSE
ESR1_HUMAN	CTND2_HUMAN	P03372	Q9UQB3	0.2375	0.0792	0.33	0.26	0.531	0.354	FALSE
CHODL_HUMAN	UBP25_HUMAN	Q9H9P2	Q9UHP3	0.2375	0.0792	0.24	0.1933	0	0.184	FALSE
ACKR2_HUMAN	TNR9_HUMAN	O00590	Q07011	0.2375	0.1802	0.3	0.29	0.014	0.09	FALSE
CTNB1_HUMAN	CNDG2_HUMAN	P35222	Q86XI2	0.2375	0.1005	0.43	0.3133	0.045	0.088	FALSE
ELAP2_HUMAN	DMB_HUMAN	A8MWY0	P28068	0.2375	0.1413	0.59	0.4433	0.098	0.108	FALSE
RAB14_HUMAN	FIL1L_HUMAN	P61106	Q4L180	0.2375	0.0792	0.61	0.36	0.012	0.096	FALSE
TAF4_HUMAN	KLF16_HUMAN	O00268	Q9BXK1	0.2375	0.1305	0.21	0.2033	0.212	0.232	FALSE
DRB1_HUMAN	HCST_HUMAN	P01911	Q9UBK5	0.2375	0.1786	0.22	0.2133	0.013	0.254	FALSE
FETUA_HUMAN	TSP2_HUMAN	P02765	P35442	0.2375	0.1407	0.56	0.4167	0.013	0.25	FALSE
ZN727_HUMAN	ZN736_HUMAN	A8MUV8	B4DX44	0.2375	0.0792	0.2	0.1667	0	0.138	FALSE
CC174_HUMAN	WDR70_HUMAN	Q6PII3	Q9NW82	0.2375	0.136	0.34	0.26	0.101	0.118	FALSE
NUP98_HUMAN	DTX2_HUMAN	P52948	Q86UW9	0.2375	0.1001	0.34	0.2867	0.351	0.198	FALSE
STX6_HUMAN	GRDN_HUMAN	O43752	Q3V6T2	0.2375	0.1157	0.38	0.3267	0.64	0.308	FALSE
SPOP_HUMAN	ZMY11_HUMAN	O43791	Q15326	0.2375	0.2168	0.32	0.31	0.493	0.294	FALSE
GRPR_HUMAN	SIM14_HUMAN	P30550	Q96QK8	0.2375	0.1071	0.26	0.23	0	0.194	FALSE
REG1B_HUMAN	CTRB2_HUMAN	P48304	Q6GPI1	0.2375	0.0792	0.49	0.29	0.04	0.098	FALSE
HSP7C_HUMAN	PAR6B_HUMAN	P11142	Q9BYG5	0.2375	0.1129	0.35	0.2967	0.367	0.118	FALSE
H2B1N_HUMAN	BCCIP_HUMAN	Q99877	Q9P287	0.2375	0.1811	0.41	0.3533	0.383	0.184	FALSE
1433S_HUMAN	CBPC1_HUMAN	P31947	Q9UPW5	0.2375	0.0792	0.63	0.3333	0	0.208	FALSE
SPADH_HUMAN	APOD_HUMAN	A0A494C103	P05090	0.2375	0.1784	0.34	0.25	0.079	0.104	FALSE
CD8B2_HUMAN	UBX2A_HUMAN	A6NJW9	P68543	0.2375	0.2059	0.25	0.23	0.078	0.106	FALSE
TVB30_HUMAN	TRDV3_HUMAN	A0A0K0K1B3	A0JD37	0.2375	0.2125	0.3	0.2733	0.292	0.186	FALSE
STK25_HUMAN	ZDH17_HUMAN	O00506	Q8IUH5	0.2375	0.0792	0.53	0.3167	0.523	0.178	FALSE
CC186_HUMAN	HOOK1_HUMAN	Q7Z3E2	Q9UJC3	0.2375	0.1256	0.23	0.2067	0.38	0.09	FALSE
VIME_HUMAN	RUN3A_HUMAN	P08670	Q59EK9	0.2375	0.1771	0.23	0.2267	0.772	0.262	FALSE
NMS_HUMAN	RL3R2_HUMAN	Q5H8A3	Q8TDU9	0.2375	0.2055	0.24	0.2167	0	0.48	FALSE
CRYAA_HUMAN	IFT25_HUMAN	P02489	Q9Y547	0.2375	0.191	0.39	0.3167	0.084	0.106	FALSE
NHSL2_HUMAN	CE170_HUMAN	Q5HYW2	Q5SW79	0.2375	0.0792	0.24	0.2333	0.282	0.186	FALSE
FABP4_HUMAN	LORF1_HUMAN	P15090	Q9UN81	0.2375	0.0792	0.47	0.2533	0.069	0.096	FALSE
SKI_HUMAN	SAV1_HUMAN	P12755	Q9H4B6	0.2375	0.1294	0.28	0.22	0.617	0.482	FALSE
ODFP2_HUMAN	CC14A_HUMAN	Q5BJF6	Q9UNH5	0.2375	0.0792	0.39	0.2433	0.431	0.236	FALSE
SAHH2_HUMAN	AK17A_HUMAN	O43865	Q02040	0.2375	0.0792	0.51	0.3033	0.429	0.102	FALSE
PAXB1_HUMAN	TF3C5_HUMAN	Q9Y5B6	Q9Y5Q8	0.2375	0.1093	0.38	0.3033	0.095	0.118	FALSE
ACHA_HUMAN	GLRA1_HUMAN	P02708	P23415	0.2375	0.196	0.58	0.5133	0.845	0.112	FALSE
UT14A_HUMAN	RC3H2_HUMAN	Q9BVJ6	Q9HBD1	0.2375	0.0792	0.26	0.2067	0.507	0.11	FALSE
TMPS2_HUMAN	PSMD7_HUMAN	O15393	P51665	0.2375	0.0792	0.41	0.2433	0.469	0.168	FALSE
LV214_HUMAN	ISK9_HUMAN	P01704	Q5DT21	0.2375	0.2024	0.26	0.2233	0.077	0.096	FALSE
FCGRB_HUMAN	TREM1_HUMAN	Q92637	Q9NP99	0.2375	0.1806	0.18	0.16	0.101	0.156	FALSE
CADH1_HUMAN	PTPRJ_HUMAN	P12830	Q12913	0.2375	0.1878	0.28	0.27	0	0.346	FALSE
TRGV4_HUMAN	KV320_HUMAN	A0A0C4DH28	P01619	0.2375	0.1254	0.41	0.25	0.159	0.11	FALSE
TTC4_HUMAN	VPS36_HUMAN	O95801	Q86VN1	0.2375	0.0792	0.32	0.21	0.174	0.092	FALSE
KDM5B_HUMAN	AXIN2_HUMAN	Q9UGL1	Q9Y2T1	0.2375	0.2169	0.3	0.2733	0.514	0.352	FALSE
TMT1A_HUMAN	CCPG1_HUMAN	Q9H8H3	Q9ULG6	0.2374	0.1508	0.59	0.4467	0.369	0.242	FALSE
RHOQ_HUMAN	RELL1_HUMAN	P17081	Q8IUW5	0.2374	0.0791	0.41	0.28	0.527	0.196	FALSE
CTNB1_HUMAN	LEMD1_HUMAN	P35222	Q68G75	0.2374	0.097	0.34	0.2733	0.011	0.106	FALSE
APOA2_HUMAN	QRIC2_HUMAN	P02652	Q9H0J4	0.2374	0.0791	0.53	0.3533	0	0.146	FALSE
TE2IP_HUMAN	ORC3_HUMAN	Q9NYB0	Q9UBD5	0.2374	0.145	0.41	0.3233	0.466	0.164	FALSE
TVBK1_HUMAN	TRGV9_HUMAN	A0A0K0K1C0	Q99603	0.2374	0.1479	0.32	0.2467	0.315	0.124	FALSE
TENS3_HUMAN	AMRA1_HUMAN	Q68CZ2	Q9C0C7	0.2374	0.1547	0.37	0.31	0.404	0.184	FALSE
LV539_HUMAN	HLAG_HUMAN	A0A0G2JS06	P17693	0.2374	0.165	0.2	0.1867	0	0.108	FALSE
PIGR_HUMAN	APOA2_HUMAN	P01833	P02652	0.2374	0.1885	0.33	0.29	0.01	0.174	FALSE
CAF1A_HUMAN	ASF1B_HUMAN	Q13111	Q9NVP2	0.2374	0.1544	0.42	0.37	0	0.536	FALSE
TVA10_HUMAN	IGLC3_HUMAN	A0A0B4J240	P0DOY3	0.2374	0.2137	0.41	0.3133	0.088	0.176	FALSE
BAD_HUMAN	BBC3_HUMAN	Q92934	Q9BXH1	0.2374	0.0791	0.17	0.1333	0	0.28	FALSE
NPC1_HUMAN	BUD31_HUMAN	O15118	P41223	0.2374	0.1686	0.64	0.6033	0.674	0.118	FALSE
K0408_HUMAN	TALD3_HUMAN	Q6ZU52	Q9BVV6	0.2374	0.1512	0.25	0.2367	0.23	0.092	FALSE
FOS_HUMAN	EP300_HUMAN	P01100	Q09472	0.2374	0.0791	0.27	0.2633	0.471	0.572	FALSE
STX6_HUMAN	TF3C2_HUMAN	O43752	Q8WUA4	0.2374	0.1369	0.43	0.35	0.654	0.374	FALSE
PRS55_HUMAN	WFD13_HUMAN	Q6UWB4	Q8IUB5	0.2374	0.1966	0.3	0.29	0.039	0.24	FALSE
VTM2B_HUMAN	NRX2A_HUMAN	A6NLU5	Q9P2S2	0.2374	0.1874	0.4	0.3867	0.212	0.122	FALSE
METRL_HUMAN	SDF2L_HUMAN	Q641Q3	Q9HCN8	0.2374	0.0791	0.45	0.3	0.657	0.354	FALSE
PAQRB_HUMAN	NXPE4_HUMAN	Q15546	Q6UWF7	0.2374	0.1361	0.29	0.28	0	0.092	FALSE
CNDH2_HUMAN	RBBP6_HUMAN	Q6IBW4	Q7Z6E9	0.2374	0.0791	0.32	0.25	0.079	0.104	FALSE
ZN185_HUMAN	EKI2_HUMAN	O15231	Q9NVF9	0.2374	0.2061	0.4	0.39	0.44	0.208	FALSE
GDIB_HUMAN	RB33A_HUMAN	P50395	Q14088	0.2374	0.161	0.54	0.4233	0.708	0.214	FALSE
CAP7_HUMAN	SC61B_HUMAN	P20160	P60468	0.2374	0.126	0.19	0.1533	0	0.1	FALSE
PED1A_HUMAN	CCNP_HUMAN	Q9H1Q7	Q9H8S5	0.2374	0.0791	0.5	0.2667	0.074	0.116	FALSE
TRI67_HUMAN	ATX2_HUMAN	Q6ZTA4	Q99700	0.2374	0.0791	0.36	0.26	0.511	0.406	FALSE
MDFI_HUMAN	UBP20_HUMAN	Q99750	Q9Y2K6	0.2374	0.0791	0.28	0.2067	0.396	0.58	FALSE
OSBL2_HUMAN	FBX3_HUMAN	Q9H1P3	Q9UK99	0.2374	0.176	0.36	0.31	0.017	0.202	FALSE
CXA1_HUMAN	AMPD3_HUMAN	P17302	Q01432	0.2374	0.0791	0.39	0.2733	0.016	0.088	FALSE
LAMP2_HUMAN	PP4P1_HUMAN	P13473	Q86T03	0.2374	0.1711	0.26	0.2367	0.583	0.236	FALSE
TVAM1_HUMAN	TVA3_HUMAN	A0A0B4J241	A0A0B4J244	0.2374	0.1345	0.34	0.2433	0.461	0.194	FALSE
RAB9A_HUMAN	DEN4C_HUMAN	P51151	Q5VZ89	0.2374	0.1716	0.72	0.6567	0.696	0.292	FALSE
RAC3_HUMAN	CPNE7_HUMAN	P60763	Q9UBL6	0.2374	0.0791	0.61	0.3567	0.123	0.14	FALSE
KCNE4_HUMAN	KCNQ5_HUMAN	Q8WWG9	Q9NR82	0.2374	0.0791	0.29	0.2367	0.017	0.092	FALSE
HIRA_HUMAN	PHF8_HUMAN	P54198	Q9UPP1	0.2374	0.0791	0.38	0.27	0.139	0.12	FALSE
TXLNA_HUMAN	LIPA1_HUMAN	P40222	Q13136	0.2374	0.0791	0.28	0.2067	0.66	0.268	FALSE
ESR1_HUMAN	NFX1_HUMAN	P03372	Q12986	0.2374	0.1432	0.3	0.2733	0.54	0.282	FALSE
NU107_HUMAN	KAT2A_HUMAN	P57740	Q92830	0.2374	0.0791	0.41	0.2733	0.059	0.128	FALSE
MY18A_HUMAN	COR1B_HUMAN	Q92614	Q9BR76	0.2374	0.0791	0.42	0.33	0.525	0.162	FALSE
TRI67_HUMAN	RAI14_HUMAN	Q6ZTA4	Q9P0K7	0.2374	0.0791	0.26	0.2133	0.418	0.166	FALSE
S10A6_HUMAN	NDK3_HUMAN	P06703	Q13232	0.2374	0.1554	0.27	0.2233	0.011	0.118	FALSE
S1PR1_HUMAN	COL12_HUMAN	P21453	Q5KU26	0.2374	0.1336	0.47	0.3833	0.532	0.408	FALSE
DHX37_HUMAN	RRP15_HUMAN	Q8IY37	Q9Y3B9	0.2374	0.1217	0.46	0.3333	0.159	0.09	FALSE
HV70D_HUMAN	LV321_HUMAN	A0A0C4DH43	P80748	0.2374	0.1758	0.26	0.2167	0.318	0.098	FALSE
ATP5H_HUMAN	ARHGF_HUMAN	O75947	O94989	0.2374	0.1167	0.32	0.2467	0.488	0.286	FALSE
CD59_HUMAN	M4A12_HUMAN	P13987	Q9NXJ0	0.2374	0.0791	0.37	0.2267	0.012	0.112	FALSE
STX5_HUMAN	CXD3_HUMAN	Q13190	Q8N144	0.2374	0.1352	0.37	0.2633	0.592	0.204	FALSE
PCDBC_HUMAN	PCDG4_HUMAN	Q9Y5F1	Q9Y5G9	0.2374	0.2177	0.42	0.4	0.705	0.24	FALSE
MARE2_HUMAN	CRAC1_HUMAN	Q15555	Q9NQ79	0.2374	0.1422	0.37	0.2867	0.454	0.542	FALSE
COPB2_HUMAN	BRCA1_HUMAN	P35606	P38398	0.2374	0.1132	0.46	0.3633	0.166	0.28	FALSE
CC018_HUMAN	5MP1_HUMAN	Q9UK00	Q9Y6E2	0.2374	0.1072	0.28	0.2033	0.457	0.276	FALSE
IL7RA_HUMAN	KLRD1_HUMAN	P16871	Q13241	0.2374	0.1377	0.35	0.2967	0.028	0.178	FALSE
P53_HUMAN	CDKL2_HUMAN	P04637	Q92772	0.2374	0.0791	0.37	0.2667	0.509	0.158	FALSE
MEN1_HUMAN	RS14_HUMAN	O00255	P62263	0.2374	0.1944	0.39	0.3267	0.219	0.098	FALSE
PTN3_HUMAN	1433T_HUMAN	P26045	P27348	0.2374	0.2067	0.64	0.5867	0.526	0.696	FALSE
GHRHR_HUMAN	PAPP2_HUMAN	Q02643	Q9BXP8	0.2374	0.1547	0.44	0.3733	0.011	0.208	FALSE
1433E_HUMAN	PRR5_HUMAN	P62258	P85299	0.2374	0.1961	0.62	0.5733	0.549	0.492	FALSE
CALX_HUMAN	I17RA_HUMAN	P27824	Q96F46	0.2374	0.0971	0.36	0.2733	0	0.28	FALSE
BRNP1_HUMAN	RNH2B_HUMAN	O60477	Q5TBB1	0.2374	0.0791	0.29	0.2	0.415	0.21	FALSE
CNOT1_HUMAN	WASH3_HUMAN	A5YKK6	C4AMC7	0.2374	0.0791	0.27	0.2533	0	0.094	FALSE
HIP1_HUMAN	IN80B_HUMAN	O00291	Q9C086	0.2374	0.1178	0.26	0.24	0.035	0.338	FALSE
DQA2_HUMAN	EMSY_HUMAN	P01906	Q7Z589	0.2374	0.1072	0.55	0.39	0.011	0.106	FALSE
CCHL_HUMAN	OMA1_HUMAN	P53701	Q96E52	0.2374	0.155	0.47	0.2867	0.442	0.232	FALSE
RL40_HUMAN	PI5PA_HUMAN	P62987	Q15735	0.2374	0.0791	0.34	0.2733	0.018	0.136	FALSE
HV64D_HUMAN	KV116_HUMAN	A0A0J9YX35	P04430	0.2374	0.2061	0.34	0.2933	0.359	0.09	FALSE
MCM3_HUMAN	MCM7_HUMAN	P25205	P33993	0.2374	0.2173	0.58	0.58	0.995	0.663	TRUE
UBP14_HUMAN	GABR1_HUMAN	P54578	Q9UBS5	0.2374	0.1543	0.51	0.43	0.616	0.232	FALSE
PALM3_HUMAN	ACTS_HUMAN	A6NDB9	P68133	0.2374	0.0791	0.59	0.4067	0.025	0.144	FALSE
STX1A_HUMAN	VTI1B_HUMAN	Q16623	Q9UEU0	0.2374	0.2126	0.45	0.4367	0.849	0.304	FALSE
ADML_HUMAN	PD1L1_HUMAN	P35318	Q9NZQ7	0.2374	0.175	0.2	0.1933	0.01	0.144	FALSE
CTSR2_HUMAN	CNGB3_HUMAN	Q96P56	Q9NQW8	0.2374	0.1542	0.4	0.3567	0.017	0.244	FALSE
HV551_HUMAN	LV144_HUMAN	A0A0C4DH38	P01699	0.2374	0.1513	0.31	0.2333	0.395	0.09	FALSE
CSK22_HUMAN	EP400_HUMAN	P19784	Q96L91	0.2374	0.1731	0.65	0.59	0.615	0.366	FALSE
MEPCE_HUMAN	PHAX_HUMAN	Q7L2J0	Q9H814	0.2374	0.1118	0.27	0.2367	0.266	0.172	FALSE
ARRC_HUMAN	CLH2_HUMAN	P36575	P53675	0.2374	0.0791	0.53	0.32	0.012	0.132	FALSE
GAS7_HUMAN	KDM4C_HUMAN	O60861	Q9H3R0	0.2374	0.0791	0.33	0.23	0.015	0.092	FALSE
RSRC2_HUMAN	POTE1_HUMAN	Q7L4I2	Q9NUX5	0.2374	0.1128	0.36	0.26	0.181	0.122	FALSE
CLH1_HUMAN	EPN1_HUMAN	Q00610	Q9Y6I3	0.2374	0.1835	0.25	0.2433	0.556	0.252	FALSE
ZCH18_HUMAN	SDA1_HUMAN	Q86VM9	Q9NVU7	0.2374	0.0791	0.42	0.26	0.07	0.104	FALSE
KLF8_HUMAN	ZEB1_HUMAN	O95600	P37275	0.2374	0.1381	0.21	0.1933	0	0.452	FALSE
NUAK2_HUMAN	NEB1_HUMAN	Q9H093	Q9ULJ8	0.2374	0.2145	0.33	0.3233	0.591	0.528	FALSE
DPOD1_HUMAN	CCNF_HUMAN	P28340	P41002	0.2374	0.1371	0.5	0.41	0.346	0.396	FALSE
PRSR2_HUMAN	NELFA_HUMAN	Q86WR7	Q9H3P2	0.2374	0.1787	0.2	0.19	0.457	0.156	FALSE
CSKMT_HUMAN	RT02_HUMAN	A8MUP2	Q9Y399	0.2374	0.0791	0.43	0.2533	0.042	0.25	FALSE
BIRC3_HUMAN	FUBP2_HUMAN	Q13489	Q92945	0.2374	0.0791	0.34	0.2567	0.484	0.246	FALSE
MOC2A_HUMAN	SRXN1_HUMAN	O96033	Q9BYN0	0.2374	0.1355	0.3	0.1967	0.319	0.088	FALSE
GIMA5_HUMAN	GRM2B_HUMAN	Q96F15	Q96HH9	0.2374	0.1787	0.22	0.1933	0.554	0.23	FALSE
INSR_HUMAN	TM59L_HUMAN	P06213	Q9UK28	0.2374	0.0791	0.27	0.22	0	0.104	FALSE
TAF8_HUMAN	SCC4_HUMAN	Q7Z7C8	Q9Y6X3	0.2374	0.1531	0.48	0.3633	0.079	0.114	FALSE
SKA2_HUMAN	DSN1_HUMAN	Q8WVK7	Q9H410	0.2374	0.0791	0.39	0.2833	0.162	0.25	FALSE
H11_HUMAN	CC124_HUMAN	Q02539	Q96CT7	0.2374	0.093	0.26	0.19	0.411	0.188	FALSE
CDC7_HUMAN	KANL1_HUMAN	O00311	Q7Z3B3	0.2374	0.1248	0.33	0.3033	0	0.106	FALSE
CEP70_HUMAN	ZN777_HUMAN	Q8NHQ1	Q9ULD5	0.2374	0.1148	0.23	0.21	0.61	0.178	FALSE
IFT80_HUMAN	NUDC_HUMAN	Q9P2H3	Q9Y266	0.2374	0.0791	0.46	0.2567	0.39	0.29	FALSE
TVA24_HUMAN	FA66E_HUMAN	A0A0B4J272	P0C841	0.2374	0.2149	0.17	0.17	0	0.124	FALSE
AGRB2_HUMAN	PPIB_HUMAN	O60241	P23284	0.2374	0.1959	0.56	0.5033	0.023	0.09	FALSE
IMA1_HUMAN	USBP1_HUMAN	P52292	Q8N6Y0	0.2374	0.1416	0.44	0.35	0.405	0.352	FALSE
MOC2A_HUMAN	PLCX3_HUMAN	O96033	Q63HM9	0.2374	0.1032	0.24	0.2067	0.327	0.168	FALSE
RAB5A_HUMAN	STX12_HUMAN	P20339	Q86Y82	0.2374	0.1437	0.34	0.29	0.552	0.222	FALSE
WDCP_HUMAN	GHRL_HUMAN	Q9H6R7	Q9UBU3	0.2374	0.1339	0.37	0.3	0.468	0.324	FALSE
AREG_HUMAN	CLD2_HUMAN	P15514	P57739	0.2374	0.199	0.34	0.32	0.02	0.106	FALSE
FHL3_HUMAN	PBIR2_HUMAN	Q13643	Q7Z309	0.2374	0.1695	0.34	0.29	0.635	0.422	FALSE
IGHA1_HUMAN	TTC9C_HUMAN	P01876	Q8N5M4	0.2374	0.1215	0.45	0.32	0	0.1	FALSE
ZAP70_HUMAN	JAK3_HUMAN	P43403	P52333	0.2374	0.1069	0.48	0.3933	0.299	0.144	FALSE
TOP3B_HUMAN	ZN598_HUMAN	O95985	Q86UK7	0.2374	0.0791	0.29	0.2567	0.386	0.25	FALSE
SH21A_HUMAN	KCC2D_HUMAN	O60880	Q13557	0.2374	0.0791	0.55	0.29	0.465	0.276	FALSE
ZY11B_HUMAN	TSP50_HUMAN	Q9C0D3	Q9UI38	0.2374	0.0791	0.51	0.2967	0.425	0.52	FALSE
PPARG_HUMAN	LMO4_HUMAN	P37231	P61968	0.2374	0.0967	0.38	0.26	0.458	0.674	FALSE
FEN1_HUMAN	EFTS_HUMAN	P39748	P43897	0.2373	0.1545	0.54	0.4467	0.088	0.142	FALSE
CD3E_HUMAN	CD79A_HUMAN	P07766	P11912	0.2373	0.1556	0.3	0.2267	0.103	0.094	FALSE
TISD_HUMAN	SQSTM_HUMAN	P47974	Q13501	0.2373	0.0791	0.16	0.1533	0	0.1	FALSE
RHOA_HUMAN	KIZ_HUMAN	P61586	Q2M2Z5	0.2373	0.1221	0.53	0.4167	0.085	0.138	FALSE
TBCA_HUMAN	UPP_HUMAN	O75347	Q96BW1	0.2373	0.0791	0.54	0.3467	0.021	0.152	FALSE
ATF7_HUMAN	KAT2A_HUMAN	P17544	Q92830	0.2373	0.0999	0.29	0.2267	0	0.108	FALSE
GSC2_HUMAN	TSR2_HUMAN	O15499	Q969E8	0.2373	0.1891	0.34	0.2833	0.378	0.154	FALSE
KAPCB_HUMAN	DCR1C_HUMAN	P22694	Q96SD1	0.2373	0.1565	0.58	0.43	0.615	0.478	FALSE
BEX4_HUMAN	ZDHC9_HUMAN	Q9NWD9	Q9Y397	0.2373	0.1942	0.18	0.1733	0	0.192	FALSE
TP53B_HUMAN	UBP47_HUMAN	Q12888	Q96K76	0.2373	0.0791	0.35	0.29	0	0.092	FALSE
RAB36_HUMAN	AGRD1_HUMAN	O95755	Q6QNK2	0.2373	0.1558	0.31	0.2967	0.014	0.098	FALSE
MOC2A_HUMAN	PDE1A_HUMAN	O96033	P54750	0.2373	0.2077	0.51	0.4767	0.343	0.116	FALSE
WDR59_HUMAN	GCP4_HUMAN	Q6PJI9	Q9UGJ1	0.2373	0.0791	0.56	0.31	0.055	0.108	FALSE
APBA3_HUMAN	TBC17_HUMAN	O96018	Q9HA65	0.2373	0.1111	0.41	0.34	0.263	0.108	FALSE
INT1_HUMAN	PRP31_HUMAN	Q8N201	Q8WWY3	0.2373	0.1386	0.48	0.41	0.236	0.106	FALSE
RAB43_HUMAN	NATD1_HUMAN	Q86YS6	Q8N6N6	0.2373	0.1008	0.36	0.2467	0.075	0.198	FALSE
PAXI1_HUMAN	PARPT_HUMAN	Q6ZW49	Q7Z3E1	0.2373	0.0958	0.39	0.27	0	0.24	FALSE
ICOSL_HUMAN	AMFR_HUMAN	O75144	Q9UKV5	0.2373	0.0791	0.37	0.2267	0.528	0.202	FALSE
CYTS_HUMAN	LCN1_HUMAN	P01036	P31025	0.2373	0.1496	0.36	0.2767	0.06	0.124	FALSE
HIF1N_HUMAN	NOTC3_HUMAN	Q9NWT6	Q9UM47	0.2373	0.2126	0.7	0.6	0	0.52	FALSE
DDB1_HUMAN	SLX4_HUMAN	Q16531	Q8IY92	0.2373	0.1774	0.58	0.5533	0.73	0.218	FALSE
KI20A_HUMAN	CYTSB_HUMAN	O95235	Q5M775	0.2373	0.0791	0.23	0.2033	0.619	0.286	FALSE
ISK14_HUMAN	TT23L_HUMAN	Q6IE38	Q6PF05	0.2373	0.1592	0.47	0.3833	0.01	0.164	FALSE
ATF3_HUMAN	ACTS_HUMAN	P18847	P68133	0.2373	0.1892	0.41	0.3667	0.024	0.11	FALSE
CBX3_HUMAN	CBX8_HUMAN	Q13185	Q9HC52	0.2373	0.1559	0.22	0.1967	0.44	0.294	FALSE
K2C6B_HUMAN	BIN3_HUMAN	P04259	Q9NQY0	0.2373	0.0791	0.51	0.27	0.02	0.156	FALSE
SET1A_HUMAN	TINF2_HUMAN	O15047	Q9BSI4	0.2373	0.1516	0.42	0.3333	0.078	0.132	FALSE
CEBPZ_HUMAN	RRP12_HUMAN	Q03701	Q5JTH9	0.2373	0.1394	0.38	0.3333	0.26	0.214	FALSE
PDE4D_HUMAN	HEXD_HUMAN	Q08499	Q8WVB3	0.2373	0.0791	0.35	0.2667	0	0.092	FALSE
PTHY_HUMAN	GAST_HUMAN	P01270	P01350	0.2373	0.1764	0.15	0.14	0.03	0.112	FALSE
SAHH2_HUMAN	PRDM6_HUMAN	O43865	Q9NQX0	0.2373	0.0791	0.3	0.23	0.479	0.178	FALSE
RHOD_HUMAN	ESR1_HUMAN	O00212	P03372	0.2373	0.155	0.38	0.32	0.494	0.316	FALSE
SMAD1_HUMAN	HIPK2_HUMAN	Q15797	Q9H2X6	0.2373	0.0791	0.51	0.3133	0.436	0.62	FALSE
ZCHC9_HUMAN	AURKB_HUMAN	Q8N567	Q96GD4	0.2373	0.0791	0.44	0.29	0.1	0.096	FALSE
MCM10_HUMAN	RRP36_HUMAN	Q7L590	Q96EU6	0.2373	0.0791	0.32	0.2633	0.07	0.14	FALSE
AFAD_HUMAN	MPP7_HUMAN	P55196	Q5T2T1	0.2373	0.1673	0.49	0.3533	0.046	0.092	FALSE
PPCEL_HUMAN	RRFM_HUMAN	Q4J6C6	Q96E11	0.2373	0.1424	0.48	0.3067	0.378	0.25	FALSE
MEOX2_HUMAN	FBLN3_HUMAN	P50222	Q12805	0.2373	0.1136	0.35	0.2767	0.546	0.436	FALSE
FA13A_HUMAN	ILRL1_HUMAN	O94988	Q01638	0.2373	0.0791	0.36	0.26	0.011	0.108	FALSE
CUX1_HUMAN	WDR83_HUMAN	P39880	Q9BRX9	0.2373	0.1115	0.72	0.5567	0.641	0.392	FALSE
SANBR_HUMAN	LRC49_HUMAN	Q6NSI8	Q8IUZ0	0.2373	0.2093	0.32	0.3	0.432	0.374	FALSE
UBP47_HUMAN	RUVB1_HUMAN	Q96K76	Q9Y265	0.2373	0.099	0.61	0.4433	0.624	0.158	FALSE
CYFP1_HUMAN	NHSL3_HUMAN	Q7L576	Q9P206	0.2373	0.1308	0.52	0.41	0.457	0.154	FALSE
PKHA4_HUMAN	SDA1_HUMAN	Q9H4M7	Q9NVU7	0.2373	0.1115	0.51	0.3667	0.373	0.152	FALSE
TBB2A_HUMAN	F186B_HUMAN	Q13885	Q8IYM0	0.2373	0.1078	0.61	0.5	0.033	0.154	FALSE
VPREB_HUMAN	APLP1_HUMAN	P12018	P51693	0.2373	0.0791	0.54	0.33	0.012	0.108	FALSE
NEDD1_HUMAN	CNTLN_HUMAN	Q8NHV4	Q9NXG0	0.2373	0.0791	0.44	0.2867	0.014	0.112	FALSE
UBN2_HUMAN	CDK12_HUMAN	Q6ZU65	Q9NYV4	0.2373	0.1365	0.28	0.2633	0	0.09	FALSE
LIPR1_HUMAN	TMPPE_HUMAN	P54315	Q6ZT21	0.2373	0.0791	0.63	0.38	0.419	0.33	FALSE
SGO1_HUMAN	NOL11_HUMAN	Q5FBB7	Q9H8H0	0.2373	0.1747	0.32	0.2967	0.072	0.09	FALSE
MDM1_HUMAN	HDAC8_HUMAN	Q8TC05	Q9BY41	0.2373	0.1107	0.58	0.42	0.477	0.36	FALSE
TE2IP_HUMAN	TF3C4_HUMAN	Q9NYB0	Q9UKN8	0.2373	0.1485	0.49	0.37	0.557	0.16	FALSE
STAU1_HUMAN	F120A_HUMAN	O95793	Q9NZB2	0.2373	0.093	0.34	0.2667	0.462	0.472	FALSE
I27RA_HUMAN	CSF3R_HUMAN	Q6UWB1	Q99062	0.2373	0.0791	0.46	0.27	0.535	0.46	FALSE
I4E1B_HUMAN	STOX2_HUMAN	A6NMX2	Q9P2F5	0.2373	0.0991	0.45	0.32	0.015	0.134	FALSE
HS71A_HUMAN	BCAT1_HUMAN	P0DMV8	P54687	0.2373	0.0791	0.37	0.2233	0.084	0.088	FALSE
RAB9A_HUMAN	RUFY3_HUMAN	P51151	Q7L099	0.2373	0.217	0.55	0.5167	0.7	0.562	FALSE
TVBL5_HUMAN	TVBK3_HUMAN	A0A1B0GX78	A0A5A6	0.2373	0.1685	0.32	0.2933	0.479	0.154	FALSE
IN35_HUMAN	MTUS1_HUMAN	P80217	Q9ULD2	0.2373	0.1109	0.37	0.2833	0.464	0.29	FALSE
HAP40_HUMAN	PP1R8_HUMAN	P23610	Q12972	0.2373	0.1879	0.41	0.3667	0.201	0.33	FALSE
CALCA_HUMAN	CDKAL_HUMAN	P06881	Q5VV42	0.2373	0.1515	0.37	0.2733	0.368	0.148	FALSE
CXL14_HUMAN	PDGFC_HUMAN	O95715	Q9NRA1	0.2373	0.226	0.34	0.3233	0.042	0.112	FALSE
EPHX4_HUMAN	MFD4A_HUMAN	Q8IUS5	Q8N468	0.2373	0.0791	0.54	0.3233	0.559	0.44	FALSE
CRTP1_HUMAN	SOCS7_HUMAN	A8MQ03	O14512	0.2373	0.0973	0.31	0.2367	0	0.16	FALSE
TM9S2_HUMAN	TMED3_HUMAN	Q99805	Q9Y3Q3	0.2373	0.1885	0.44	0.3767	0.061	0.11	FALSE
NFKB1_HUMAN	HBB_HUMAN	P19838	P68871	0.2373	0.0791	0.72	0.3633	0.014	0.164	FALSE
ISCA2_HUMAN	MSRB3_HUMAN	Q86U28	Q8IXL7	0.2373	0.2313	0.26	0.2367	0.63	0.218	FALSE
KVD16_HUMAN	C4BPB_HUMAN	P01601	P20851	0.2373	0.0955	0.18	0.1467	0.08	0.136	FALSE
TVA11_HUMAN	KV224_HUMAN	A0A0B4J248	A0A0C4DH68	0.2373	0.1427	0.38	0.31	0.261	0.114	FALSE
MYCN_HUMAN	RM49_HUMAN	P04198	Q13405	0.2373	0.1175	0.31	0.2567	0.334	0.138	FALSE
P53_HUMAN	SPESP_HUMAN	P04637	Q6UW49	0.2373	0.2008	0.2	0.1867	0	0.238	FALSE
ASXL2_HUMAN	MBD6_HUMAN	Q76L83	Q96DN6	0.2373	0.0791	0.23	0.2267	0	0.586	FALSE
ANDR_HUMAN	ELF3_HUMAN	P10275	P78545	0.2373	0.0791	0.23	0.2067	0	0.548	FALSE
TVB76_HUMAN	TRBC1_HUMAN	A0A1B0GX31	P01850	0.2373	0.1254	0.46	0.2767	0.076	0.204	FALSE
SLD5_HUMAN	XRN2_HUMAN	Q9BRT9	Q9H0D6	0.2373	0.0791	0.6	0.4533	0.138	0.106	FALSE
AGK_HUMAN	GP107_HUMAN	Q53H12	Q5VW38	0.2373	0.1283	0.53	0.39	0.449	0.352	FALSE
CXB5_HUMAN	CYTS_HUMAN	O95377	P01036	0.2373	0.11	0.46	0.3067	0.509	0.318	FALSE
TVA4_HUMAN	HV434_HUMAN	A0A0B4J268	P06331	0.2373	0.122	0.3	0.2167	0.198	0.102	FALSE
RFA1_HUMAN	CENPK_HUMAN	P27694	Q9BS16	0.2373	0.0791	0.28	0.18	0.115	0.106	FALSE
PHF3_HUMAN	TE2IP_HUMAN	Q92576	Q9NYB0	0.2373	0.0791	0.34	0.2867	0.397	0.26	FALSE
KCAB3_HUMAN	MK08_HUMAN	O43448	P45983	0.2373	0.148	0.4	0.3	0.507	0.558	FALSE
NUAK1_HUMAN	TM201_HUMAN	O60285	Q5SNT2	0.2373	0.0791	0.35	0.24	0.524	0.346	FALSE
VPS72_HUMAN	ELF4_HUMAN	Q15906	Q99607	0.2373	0.0791	0.2	0.1767	0.45	0.276	FALSE
PAK4_HUMAN	ITB5_HUMAN	O96013	P18084	0.2373	0.1143	0.41	0.3167	0.436	0.41	FALSE
1433T_HUMAN	ATAT_HUMAN	P27348	Q5SQI0	0.2373	0.1967	0.48	0.41	0.451	0.312	FALSE
TVBK1_HUMAN	JAM1_HUMAN	A0A0K0K1C0	Q9Y624	0.2373	0.2035	0.51	0.4833	0.182	0.094	FALSE
RT11_HUMAN	NAA16_HUMAN	P82912	Q6N069	0.2373	0.0791	0.54	0.3433	0.372	0.176	FALSE
P4HA2_HUMAN	UT14A_HUMAN	O15460	Q9BVJ6	0.2373	0.1396	0.48	0.3967	0.419	0.162	FALSE
TRDN_HUMAN	EMC7_HUMAN	Q13061	Q9NPA0	0.2373	0.2259	0.28	0.2733	0.504	0.28	FALSE
NDUCR_HUMAN	RT33_HUMAN	E9PQ53	Q9Y291	0.2373	0.1001	0.37	0.24	0.129	0.166	FALSE
TVBX1_HUMAN	TVA30_HUMAN	A0A075B6N3	A0A087WSZ9	0.2373	0.1596	0.27	0.2333	0.453	0.224	FALSE
RPRD2_HUMAN	THOC2_HUMAN	Q5VT52	Q8NI27	0.2373	0.1075	0.36	0.3333	0.054	0.088	FALSE
HIP1R_HUMAN	FPR1_HUMAN	O75146	P21462	0.2373	0.1952	0.34	0.3267	0	0.352	FALSE
LIPB1_HUMAN	TN13B_HUMAN	Q86W92	Q9Y275	0.2373	0.0954	0.41	0.2967	0	0.19	FALSE
ESR2_HUMAN	NPVF_HUMAN	Q92731	Q9HCQ7	0.2373	0.1537	0.2	0.1833	0	0.128	FALSE
ARRB2_HUMAN	ZYX_HUMAN	P32121	Q15942	0.2373	0.0791	0.6	0.3067	0.064	0.09	FALSE
TBCD5_HUMAN	DLEC1_HUMAN	Q92609	Q9Y238	0.2373	0.1698	0.31	0.2867	0.45	0.148	FALSE
K1C19_HUMAN	MED10_HUMAN	P08727	Q9BTT4	0.2373	0.1139	0.49	0.3833	0.029	0.158	FALSE
KCNG3_HUMAN	KLC4_HUMAN	Q8TAE7	Q9NSK0	0.2373	0.1329	0.4	0.3267	0.016	0.09	FALSE
TTBK2_HUMAN	CEP19_HUMAN	Q6IQ55	Q96LK0	0.2373	0.1967	0.41	0.3767	0	0.11	FALSE
PTTG1_HUMAN	EIF3E_HUMAN	O95997	P60228	0.2373	0.0791	0.29	0.1933	0	0.092	FALSE
GLI1_HUMAN	ZRAN1_HUMAN	P08151	Q9UGI0	0.2373	0.1154	0.3	0.2533	0.446	0.286	FALSE
ADDB_HUMAN	F117B_HUMAN	P35612	Q6P1L5	0.2372	0.1252	0.18	0.1767	0	0.098	FALSE
ZEB2_HUMAN	NGAL_HUMAN	O60315	P80188	0.2372	0.1133	0.43	0.3433	0	0.168	FALSE
LEG3_HUMAN	GAS6_HUMAN	P17931	Q14393	0.2372	0.1347	0.35	0.2667	0.011	0.108	FALSE
MARCS_HUMAN	CEIP2_HUMAN	P29966	Q9UHN6	0.2372	0.2005	0.47	0.4267	0.403	0.14	FALSE
FZD6_HUMAN	SIAH1_HUMAN	O60353	Q8IUQ4	0.2372	0.2279	0.41	0.3933	0.014	0.094	FALSE
WDR36_HUMAN	RBM4_HUMAN	Q8NI36	Q9BWF3	0.2372	0.0791	0.48	0.29	0.311	0.17	FALSE
CL12B_HUMAN	ATF6B_HUMAN	Q2HXU8	Q99941	0.2372	0.1209	0.44	0.31	0.604	0.224	FALSE
CRF_HUMAN	NGAL_HUMAN	P06850	P80188	0.2372	0.2313	0.21	0.2067	0	0.172	FALSE
NKG2A_HUMAN	CD68_HUMAN	P26715	P34810	0.2372	0.116	0.17	0.15	0.012	0.092	FALSE
PRTG_HUMAN	LRFN1_HUMAN	Q2VWP7	Q9P244	0.2372	0.093	0.39	0.3	0.169	0.088	FALSE
G45IP_HUMAN	UTP23_HUMAN	Q8TAE8	Q9BRU9	0.2372	0.1518	0.35	0.2933	0.14	0.098	FALSE
R144A_HUMAN	RS4X_HUMAN	P50876	P62701	0.2372	0.1295	0.5	0.4467	0.688	0.24	FALSE
TVA24_HUMAN	TVA22_HUMAN	A0A0B4J272	A0A0B4J277	0.2372	0.2249	0.34	0.3033	0.466	0.17	FALSE
HRG_HUMAN	HABP2_HUMAN	P04196	Q14520	0.2372	0.0791	0.36	0.24	0.074	0.204	FALSE
SMCA5_HUMAN	SCAF8_HUMAN	O60264	Q9UPN6	0.2372	0.0791	0.4	0.3067	0.048	0.094	FALSE
CTNL1_HUMAN	MUCEN_HUMAN	Q9UBT7	Q9ULC0	0.2372	0.1099	0.25	0.2033	0.022	0.124	FALSE
TBL3_HUMAN	RC3H2_HUMAN	Q12788	Q9HBD1	0.2372	0.0791	0.4	0.28	0	0.166	FALSE
DPOA2_HUMAN	PARPT_HUMAN	Q14181	Q7Z3E1	0.2372	0.1313	0.54	0.35	0.134	0.138	FALSE
TISD_HUMAN	1433Z_HUMAN	P47974	P63104	0.2372	0.0944	0.47	0.2933	0.395	0.644	FALSE
TAF1_HUMAN	PZRN3_HUMAN	P21675	Q9UPQ7	0.2372	0.0791	0.35	0.2767	0	0.3	FALSE
CALX_HUMAN	BPIB1_HUMAN	P27824	Q8TDL5	0.2372	0.0791	0.45	0.2667	0.013	0.09	FALSE
KTN1_HUMAN	ARMX3_HUMAN	Q86UP2	Q9UH62	0.2372	0.0791	0.47	0.3533	0.465	0.134	FALSE
TECTA_HUMAN	ZPLD1_HUMAN	O75443	Q8TCW7	0.2372	0.1558	0.38	0.33	0.018	0.114	FALSE
LRAD2_HUMAN	TUTLA_HUMAN	Q5SZI1	Q9P2J2	0.2372	0.0791	0.5	0.3067	0.021	0.116	FALSE
CCNH_HUMAN	MAGL2_HUMAN	P51946	Q9UJ55	0.2372	0.0791	0.24	0.21	0.088	0.096	FALSE
USPL1_HUMAN	UBP21_HUMAN	Q5W0Q7	Q9UK80	0.2372	0.1241	0.27	0.2467	0	0.096	FALSE
KR133_HUMAN	C102B_HUMAN	Q3SY46	Q68D86	0.2372	0.1988	0.19	0.18	0	0.218	FALSE
IP3KA_HUMAN	CALL5_HUMAN	P23677	Q9NZT1	0.2372	0.1934	0.41	0.3767	0.017	0.112	FALSE
TRI67_HUMAN	LMF2_HUMAN	Q6ZTA4	Q9BU23	0.2372	0.1352	0.46	0.3333	0.478	0.298	FALSE
INT14_HUMAN	ZMYD8_HUMAN	Q96SY0	Q9ULU4	0.2372	0.0791	0.46	0.2833	0.2	0.308	FALSE
CUL1_HUMAN	FBX34_HUMAN	Q13616	Q9NWN3	0.2372	0.152	0.45	0.35	0.561	0.6	FALSE
CTRO_HUMAN	HOOK3_HUMAN	O14578	Q86VS8	0.2372	0.1212	0.25	0.2367	0.281	0.135	FALSE
I18RA_HUMAN	TLR1_HUMAN	O95256	Q15399	0.2372	0.2242	0.46	0.4133	0.24	0.146	FALSE
MAP2_HUMAN	NH2L1_HUMAN	P50579	P55769	0.2372	0.0791	0.71	0.4333	0.071	0.102	FALSE
FBX22_HUMAN	CYLD_HUMAN	Q8NEZ5	Q9NQC7	0.2372	0.0791	0.51	0.2933	0.593	0.22	FALSE
RL3_HUMAN	AURKB_HUMAN	P39023	Q96GD4	0.2372	0.1233	0.5	0.3333	0.364	0.124	FALSE
RFIP1_HUMAN	RHOJ_HUMAN	Q6WKZ4	Q9H4E5	0.2372	0.1488	0.59	0.45	0.405	0.392	FALSE
KDM5C_HUMAN	UBP28_HUMAN	P41229	Q96RU2	0.2372	0.128	0.34	0.3267	0.047	0.088	FALSE
RBM39_HUMAN	DCA12_HUMAN	Q14498	Q5T6F0	0.2372	0.1721	0.39	0.3133	0.432	0.2	FALSE
DDX5_HUMAN	BRCA1_HUMAN	P17844	P38398	0.2372	0.1681	0.51	0.4167	0.159	0.212	FALSE
CCNF_HUMAN	TYSD1_HUMAN	P41002	Q2T9J0	0.2372	0.1224	0.55	0.4333	0.424	0.476	FALSE
TIMP1_HUMAN	I17RC_HUMAN	P01033	Q8NAC3	0.2372	0.0791	0.59	0.3433	0.012	0.114	FALSE
GON1_HUMAN	UCN1_HUMAN	P01148	P55089	0.2372	0.1922	0.25	0.22	0.044	0.108	FALSE
DRB5_HUMAN	LCE3C_HUMAN	Q30154	Q5T5A8	0.2372	0.2031	0.35	0.3	0	0.116	FALSE
NFAC3_HUMAN	CHIP_HUMAN	Q12968	Q9UNE7	0.2372	0.1399	0.46	0.38	0	0.12	FALSE
USPL1_HUMAN	ATX10_HUMAN	Q5W0Q7	Q9UBB4	0.2372	0.1649	0.47	0.4233	0.089	0.094	FALSE
EMC2_HUMAN	PCDBC_HUMAN	Q15006	Q9Y5F1	0.2372	0.0791	0.54	0.31	0.465	0.254	FALSE
CCNH_HUMAN	UTP11_HUMAN	P51946	Q9Y3A2	0.2372	0.0791	0.47	0.2533	0	0.132	FALSE
RT14_HUMAN	RAB5C_HUMAN	O60783	P51148	0.2372	0.1172	0.33	0.2367	0.469	0.122	FALSE
USPL1_HUMAN	WDR25_HUMAN	Q5W0Q7	Q64LD2	0.2372	0.1474	0.44	0.35	0.073	0.128	FALSE
F229A_HUMAN	AGRF1_HUMAN	H3BQW9	Q5T601	0.2372	0.139	0.26	0.2367	0.012	0.152	FALSE
STRN_HUMAN	PAXI1_HUMAN	O43815	Q6ZW49	0.2372	0.1884	0.33	0.3067	0.273	0.12	FALSE
PCF11_HUMAN	SNPC4_HUMAN	O94913	Q5SXM2	0.2372	0.1238	0.24	0.2333	0.092	0.134	FALSE
NPY_HUMAN	RL3R1_HUMAN	P01303	Q9NSD7	0.2372	0.1458	0.28	0.2733	0.011	0.092	FALSE
TIAM1_HUMAN	ZPBP1_HUMAN	Q13009	Q9BS86	0.2372	0.1806	0.39	0.3667	0	0.092	FALSE
PHF1_HUMAN	MBD2_HUMAN	O43189	Q9UBB5	0.2372	0.0791	0.27	0.21	0.431	0.272	FALSE
EF1G_HUMAN	SPO16_HUMAN	P26641	Q5VVC0	0.2372	0.0791	0.53	0.2833	0.076	0.116	FALSE
MEN1_HUMAN	H3C_HUMAN	O00255	Q6NXT2	0.2372	0.1208	0.33	0.2767	0	0.216	FALSE
TGON2_HUMAN	PACN2_HUMAN	O43493	Q9UNF0	0.2372	0.2094	0.17	0.16	0	0.194	FALSE
ARHGA_HUMAN	SGT1_HUMAN	O15013	Q9Y2Z0	0.2372	0.1068	0.31	0.2733	0	0.272	FALSE
NSG1_HUMAN	SRPK2_HUMAN	P42857	P78362	0.2372	0.0791	0.33	0.2333	0.459	0.476	FALSE
NU214_HUMAN	NRF1_HUMAN	P35658	Q16656	0.2372	0.1248	0.42	0.37	0.13	0.092	FALSE
ID1_HUMAN	SEM3F_HUMAN	P41134	Q13275	0.2372	0.093	0.43	0.2867	0.037	0.098	FALSE
RGPA1_HUMAN	EFR3B_HUMAN	Q6GYQ0	Q9Y2G0	0.2372	0.0791	0.39	0.3033	0.209	0.172	FALSE
ITAL_HUMAN	CATZ_HUMAN	P20701	Q9UBR2	0.2372	0.0791	0.62	0.3433	0.012	0.102	FALSE
TIF1B_HUMAN	CUL4B_HUMAN	Q13263	Q13620	0.2372	0.0791	0.45	0.3167	0.105	0.096	FALSE
GBRAP_HUMAN	ARF_HUMAN	O95166	Q8N726	0.2372	0.1068	0.29	0.22	0	0.1	FALSE
CALM3_HUMAN	EPHB1_HUMAN	P0DP25	P54762	0.2372	0.1746	0.53	0.4567	0.031	0.434	FALSE
IMA1_HUMAN	DNJA4_HUMAN	P52292	Q8WW22	0.2372	0.093	0.44	0.2833	0.308	0.185	FALSE
UBC_HUMAN	TAXB1_HUMAN	P0CG48	Q86VP1	0.2372	0.0791	0.24	0.2	0.485	0.858	FALSE
FRMD5_HUMAN	LUR1L_HUMAN	Q7Z6J6	Q8IV03	0.2372	0.1857	0.28	0.2567	0.012	0.108	FALSE
FGF13_HUMAN	UBE2O_HUMAN	Q92913	Q9C0C9	0.2372	0.1998	0.42	0.3833	0.627	0.268	FALSE
LYPD6_HUMAN	ACV1C_HUMAN	Q86Y78	Q8NER5	0.2372	0.0791	0.53	0.2767	0.012	0.178	FALSE
MS4A3_HUMAN	STX8_HUMAN	Q96HJ5	Q9UNK0	0.2372	0.1768	0.33	0.2667	0.572	0.282	FALSE
ARL4C_HUMAN	C2C4C_HUMAN	P56559	Q8TF44	0.2372	0.1095	0.34	0.2633	0	0.254	FALSE
ADNP2_HUMAN	ZBTB2_HUMAN	Q6IQ32	Q8N680	0.2372	0.0791	0.31	0.24	0.116	0.1	FALSE
RNF8_HUMAN	TFDP1_HUMAN	O76064	Q14186	0.2372	0.1071	0.27	0.2133	0.069	0.1	FALSE
DYRK2_HUMAN	GTSE1_HUMAN	Q92630	Q9NYZ3	0.2372	0.1329	0.38	0.3167	0.435	0.29	FALSE
NUAK1_HUMAN	PDIP3_HUMAN	O60285	Q9BY77	0.2372	0.1872	0.35	0.3033	0	0.186	FALSE
HNRPC_HUMAN	RBM39_HUMAN	P07910	Q14498	0.2372	0.1361	0.2	0.19	0.377	0.1	FALSE
OPTN_HUMAN	CI072_HUMAN	Q96CV9	Q96LT7	0.2372	0.127	0.63	0.48	0.017	0.102	FALSE
TVA19_HUMAN	HV434_HUMAN	A0A0A6YYK7	P06331	0.2372	0.1491	0.32	0.24	0.192	0.156	FALSE
KANK2_HUMAN	CSKI2_HUMAN	Q63ZY3	Q8WXE0	0.2372	0.195	0.29	0.2633	0	0.14	FALSE
APEX1_HUMAN	PHF10_HUMAN	P27695	Q8WUB8	0.2372	0.1887	0.22	0.2133	0.432	0.138	FALSE
IL15_HUMAN	CEBPD_HUMAN	P40933	P49716	0.2372	0.2174	0.24	0.2067	0.011	0.13	FALSE
LEG9C_HUMAN	S4A7_HUMAN	Q6DKI2	Q9Y6M7	0.2372	0.1134	0.47	0.3633	0.249	0.298	FALSE
ING2_HUMAN	ING3_HUMAN	Q9H160	Q9NXR8	0.2372	0.0791	0.34	0.26	0.516	0.216	FALSE
CIP2A_HUMAN	CNTLN_HUMAN	Q8TCG1	Q9NXG0	0.2372	0.1595	0.32	0.29	0.148	0.118	FALSE
SOX9_HUMAN	SOX17_HUMAN	P48436	Q9H6I2	0.2372	0.1974	0.24	0.2267	0.21	0.152	FALSE
SEM4F_HUMAN	RITA1_HUMAN	O95754	Q96K30	0.2372	0.0991	0.47	0.3167	0.011	0.132	FALSE
RAB3B_HUMAN	TMF1_HUMAN	P20337	P82094	0.2372	0.0791	0.59	0.2967	0.505	0.234	FALSE
HV348_HUMAN	HLAG_HUMAN	P01763	P17693	0.2372	0.0976	0.2	0.16	0.085	0.132	FALSE
TAOK1_HUMAN	MINK1_HUMAN	Q7L7X3	Q8N4C8	0.2372	0.1619	0.34	0.3133	0.167	0.128	FALSE
H2B1O_HUMAN	ZUP1_HUMAN	P23527	Q96AP4	0.2372	0.1563	0.49	0.36	0.015	0.088	FALSE
SYNE3_HUMAN	CAR11_HUMAN	Q6ZMZ3	Q9BXL7	0.2372	0.0791	0.34	0.25	0.014	0.114	FALSE
WIPF1_HUMAN	FASTK_HUMAN	O43516	Q14296	0.2372	0.1485	0.28	0.24	0	0.188	FALSE
NFIA_HUMAN	ZN608_HUMAN	Q12857	Q9ULD9	0.2372	0.0932	0.3	0.2767	0	0.308	FALSE
TNFA_HUMAN	DLL4_HUMAN	P01375	Q9NR61	0.2372	0.0791	0.23	0.2067	0.012	0.132	FALSE
1433T_HUMAN	GRP4_HUMAN	P27348	Q8TDF6	0.2372	0.1383	0.61	0.4667	0.013	0.156	FALSE
LIPA2_HUMAN	PTPRM_HUMAN	O75334	P28827	0.2372	0.0791	0.39	0.28	0.027	0.174	FALSE
GDF7_HUMAN	RGMA_HUMAN	Q7Z4P5	Q96B86	0.2372	0.1501	0.52	0.45	0.043	0.126	FALSE
SYCE3_HUMAN	CENPH_HUMAN	A1L190	Q9H3R5	0.2372	0.0791	0.43	0.23	0.431	0.39	FALSE
SP20H_HUMAN	PDS5B_HUMAN	Q8NEM7	Q9NTI5	0.2372	0.0791	0.41	0.2767	0.088	0.118	FALSE
RHOB_HUMAN	PR15L_HUMAN	P62745	Q9BU68	0.2372	0.141	0.21	0.1967	0	0.096	FALSE
SNX27_HUMAN	RPGF2_HUMAN	Q96L92	Q9Y4G8	0.2372	0.1645	0.37	0.31	0.576	0.474	FALSE
TYB4_HUMAN	AHSP_HUMAN	P62328	Q9NZD4	0.2372	0.2328	0.26	0.2267	0	0.1	FALSE
ARL4C_HUMAN	PP1A_HUMAN	P56559	P62136	0.2372	0.1261	0.54	0.4467	0.032	0.106	FALSE
CAN1_HUMAN	ECHM_HUMAN	P07384	P30084	0.2372	0.0964	0.55	0.3467	0.435	0.158	FALSE
TRI73_HUMAN	PSMF1_HUMAN	Q86UV7	Q92530	0.2372	0.0791	0.4	0.2	0.29	0.276	FALSE
NONO_HUMAN	ASB3_HUMAN	Q15233	Q9Y575	0.2372	0.1496	0.42	0.3467	0.545	0.208	FALSE
GLT17_HUMAN	CADH9_HUMAN	Q6IS24	Q9ULB4	0.2372	0.124	0.38	0.2967	0	0.112	FALSE
PAEP_HUMAN	LCN8_HUMAN	P09466	Q6JVE9	0.2372	0.2107	0.3	0.2833	0.211	0.126	FALSE
SDC2_HUMAN	TM186_HUMAN	P34741	Q96B77	0.2372	0.1887	0.26	0.22	0.589	0.366	FALSE
ACTH_HUMAN	NEXN_HUMAN	P63267	Q0ZGT2	0.2372	0.1359	0.59	0.48	0.06	0.116	FALSE
FGFR2_HUMAN	KCP3_HUMAN	P21802	Q53RY4	0.2372	0.2071	0.45	0.41	0.018	0.14	FALSE
MTX2_HUMAN	MOV10_HUMAN	O75431	Q9HCE1	0.2372	0.0791	0.66	0.3633	0.5	0.236	FALSE
GFRA1_HUMAN	UTS2B_HUMAN	P56159	Q765I0	0.2372	0.1421	0.2	0.1767	0	0.172	FALSE
ML12B_HUMAN	TNFA_HUMAN	O14950	P01375	0.2371	0.1286	0.34	0.2433	0.012	0.126	FALSE
GRDN_HUMAN	TRI67_HUMAN	Q3V6T2	Q6ZTA4	0.2371	0.079	0.35	0.2567	0	0.252	FALSE
TR10B_HUMAN	CASPA_HUMAN	O14763	Q92851	0.2371	0.079	0.31	0.2367	0.438	0.598	FALSE
CYTSA_HUMAN	MYO5C_HUMAN	Q69YQ0	Q9NQX4	0.2371	0.127	0.23	0.23	0.613	0.322	FALSE
MTA1_HUMAN	TCF19_HUMAN	Q13330	Q9Y242	0.2371	0.1419	0.36	0.26	0.453	0.282	FALSE
ERBIN_HUMAN	ZRAN1_HUMAN	Q96RT1	Q9UGI0	0.2371	0.079	0.32	0.28	0.487	0.32	FALSE
RAPH1_HUMAN	ARAP1_HUMAN	Q70E73	Q96P48	0.2371	0.079	0.36	0.2767	0.019	0.11	FALSE
CYTSB_HUMAN	LHPL6_HUMAN	Q5M775	Q9Y693	0.2371	0.079	0.58	0.3133	0.011	0.106	FALSE
RLA0_HUMAN	RL30_HUMAN	P05388	P62888	0.2371	0.079	0.5	0.2233	0.697	0.106	FALSE
NACA_HUMAN	NEUR2_HUMAN	Q13765	Q9Y3R4	0.2371	0.079	0.49	0.2733	0.337	0.104	FALSE
FCG2B_HUMAN	P2Y13_HUMAN	P31994	Q9BPV8	0.2371	0.1448	0.27	0.2467	0.016	0.14	FALSE
OPALI_HUMAN	SORC3_HUMAN	Q96PE5	Q9UPU3	0.2371	0.1365	0.36	0.31	0	0.096	FALSE
D107A_HUMAN	SPIN1_HUMAN	Q8IZN7	Q9Y657	0.2371	0.0961	0.31	0.25	0	0.26	FALSE
CCL21_HUMAN	P2Y13_HUMAN	O00585	Q9BPV8	0.2371	0.1145	0.37	0.2833	0.011	0.092	FALSE
GNB5_HUMAN	UBE2F_HUMAN	O14775	Q969M7	0.2371	0.079	0.41	0.2933	0	0.132	FALSE
TVAL3_HUMAN	TV382_HUMAN	A0A0B4J271	A0JD32	0.2371	0.1232	0.36	0.2533	0.478	0.18	FALSE
STX10_HUMAN	STX4_HUMAN	O60499	Q12846	0.2371	0.079	0.39	0.2233	0.639	0.266	FALSE
RENBP_HUMAN	ATG3_HUMAN	P51606	Q9NT62	0.2371	0.1651	0.35	0.2633	0	0.094	FALSE
LCN1_HUMAN	HEPC_HUMAN	P31025	P81172	0.2371	0.1371	0.2	0.1833	0	0.14	FALSE
ESCO2_HUMAN	UTP25_HUMAN	Q56NI9	Q68CQ4	0.2371	0.169	0.45	0.3967	0.07	0.11	FALSE
FXR1_HUMAN	TNPO1_HUMAN	P51114	Q92973	0.2371	0.1012	0.48	0.3533	0.021	0.112	FALSE
ELL_HUMAN	CDT1_HUMAN	P55199	Q9H211	0.2371	0.1171	0.43	0.2767	0.174	0.122	FALSE
KAPCA_HUMAN	PYR1_HUMAN	P17612	P27708	0.2371	0.079	0.65	0.43	0.324	0.108	FALSE
CT455_HUMAN	CPSF1_HUMAN	P0DMU8	Q10570	0.2371	0.1397	0.44	0.35	0.081	0.092	FALSE
SIGL6_HUMAN	RAE1E_HUMAN	O43699	Q8TD07	0.2371	0.1386	0.38	0.2933	0.018	0.116	FALSE
TRI37_HUMAN	SCNM1_HUMAN	O94972	Q9BWG6	0.2371	0.1262	0.3	0.2933	0.234	0.232	FALSE
DUS1L_HUMAN	THUM2_HUMAN	Q6P1R4	Q9BTF0	0.2371	0.079	0.48	0.3233	0.482	0.39	FALSE
NPS3B_HUMAN	NPS3A_HUMAN	Q9BS92	Q9UFN0	0.2371	0.2342	0.62	0.6033	0.895	0.802	TRUE
TVAL2_HUMAN	TVAZ1_HUMAN	A0A075B6T6	A0A087WT03	0.2371	0.1212	0.38	0.24	0.418	0.174	FALSE
FYN_HUMAN	PECA1_HUMAN	P06241	P16284	0.2371	0.1327	0.42	0.3367	0.387	0.33	FALSE
H4_HUMAN	NSE2_HUMAN	P62805	Q96MF7	0.2371	0.1202	0.33	0.23	0.083	0.264	FALSE
DZIP3_HUMAN	DEPD7_HUMAN	Q86Y13	Q96QD5	0.2371	0.1561	0.46	0.3933	0.017	0.1	FALSE
BUD13_HUMAN	CSDC2_HUMAN	Q9BRD0	Q9Y534	0.2371	0.079	0.51	0.3133	0.04	0.174	FALSE
CXA1_HUMAN	PTPRZ_HUMAN	P17302	P23471	0.2371	0.2126	0.51	0.4333	0.044	0.1	FALSE
SUMO1_HUMAN	HIPK3_HUMAN	P63165	Q9H422	0.2371	0.1963	0.6	0.5867	0.432	0.264	FALSE
TCL1A_HUMAN	DDT4L_HUMAN	P56279	Q96D03	0.2371	0.1098	0.43	0.2733	0.388	0.268	FALSE
FPRP_HUMAN	COR2B_HUMAN	Q9P2B2	Q9UQ03	0.2371	0.0929	0.61	0.4067	0.013	0.114	FALSE
IGHD_HUMAN	BL1S4_HUMAN	P01880	Q9NUP1	0.2371	0.079	0.28	0.21	0.078	0.14	FALSE
1433S_HUMAN	SMAD2_HUMAN	P31947	Q15796	0.2371	0.1021	0.6	0.3467	0.012	0.496	FALSE
TVAL3_HUMAN	TVB72_HUMAN	A0A0B4J271	A0A1B0GXF2	0.2371	0.1645	0.33	0.2833	0.427	0.102	FALSE
ACTG_HUMAN	RHG05_HUMAN	P63261	Q13017	0.2371	0.1635	0.66	0.6133	0.171	0.176	FALSE
1433G_HUMAN	ARHGH_HUMAN	P61981	Q96PE2	0.2371	0.1978	0.75	0.6567	0.668	0.498	FALSE
SHOT1_HUMAN	JIP3_HUMAN	A0MZ66	Q9UPT6	0.2371	0.079	0.25	0.21	0.544	0.326	FALSE
LV322_HUMAN	HV349_HUMAN	A0A075B6J6	A0A0A0MS15	0.2371	0.1896	0.3	0.2633	0.317	0.14	FALSE
CCNJ_HUMAN	BC11B_HUMAN	Q5T5M9	Q9C0K0	0.2371	0.1785	0.44	0.3633	0.44	0.224	FALSE
UBE2O_HUMAN	NOL12_HUMAN	Q9C0C9	Q9UGY1	0.2371	0.194	0.41	0.3733	0.444	0.42	FALSE
TERF1_HUMAN	PRGC2_HUMAN	P54274	Q86YN6	0.2371	0.1511	0.3	0.2767	0	0.122	FALSE
TBX19_HUMAN	UBP54_HUMAN	O60806	Q70EL1	0.2371	0.128	0.37	0.31	0.016	0.092	FALSE
PPM1A_HUMAN	EF1A3_HUMAN	P35813	Q5VTE0	0.2371	0.079	0.51	0.29	0.077	0.1	FALSE
MTA1_HUMAN	MOB3C_HUMAN	Q13330	Q70IA8	0.2371	0.1394	0.6	0.5167	0.485	0.254	FALSE
TNFA_HUMAN	TRAF6_HUMAN	P01375	Q9Y4K3	0.2371	0.1897	0.22	0.1833	0.463	0.358	FALSE
DAB2P_HUMAN	OSB10_HUMAN	Q5VWQ8	Q9BXB5	0.2371	0.1087	0.41	0.3333	0.19	0.186	FALSE
SAC31_HUMAN	CYTL1_HUMAN	A6NKF1	Q9NRR1	0.2371	0.1573	0.49	0.3733	0.01	0.09	FALSE
FGFR1_HUMAN	TNIK_HUMAN	P11362	Q9UKE5	0.2371	0.079	0.3	0.2467	0.571	0.318	FALSE
HV321_HUMAN	TRGV4_HUMAN	A0A0B4J1V1	A0A0C4DH28	0.2371	0.142	0.36	0.2933	0.099	0.144	FALSE
RB11A_HUMAN	PCNP_HUMAN	P62491	Q8WW12	0.2371	0.1078	0.41	0.2533	0.343	0.154	FALSE
SRTM1_HUMAN	SORC3_HUMAN	A2A2V5	Q9UPU3	0.2371	0.2026	0.35	0.3233	0.015	0.108	FALSE
RASK_HUMAN	MILK1_HUMAN	P01116	Q8N3F8	0.2371	0.1395	0.6	0.4767	0.641	0.2	FALSE
TVBX1_HUMAN	TVA22_HUMAN	A0A075B6N3	A0A0B4J277	0.2371	0.1665	0.34	0.2467	0.467	0.146	FALSE
PGRC1_HUMAN	EVI2B_HUMAN	O00264	P34910	0.2371	0.2249	0.24	0.2333	0.51	0.354	FALSE
RS16_HUMAN	KRI1_HUMAN	P62249	Q8N9T8	0.2371	0.079	0.51	0.2667	0.106	0.162	FALSE
FOLR1_HUMAN	RS9_HUMAN	P15328	P46781	0.2371	0.079	0.3	0.1933	0.41	0.194	FALSE
ZN264_HUMAN	TRI58_HUMAN	O43296	Q8NG06	0.2371	0.079	0.42	0.28	0.018	0.102	FALSE
CDK17_HUMAN	TTBK1_HUMAN	Q00537	Q5TCY1	0.2371	0.079	0.49	0.3067	0.017	0.146	FALSE
DX39A_HUMAN	ZN584_HUMAN	O00148	Q8IVC4	0.2371	0.1164	0.48	0.39	0.546	0.302	FALSE
PP2BC_HUMAN	SSH1_HUMAN	P48454	Q8WYL5	0.2371	0.1213	0.47	0.37	0.014	0.148	FALSE
RBL1_HUMAN	DGKZ_HUMAN	P28749	Q13574	0.2371	0.079	0.4	0.28	0	0.282	FALSE
KV230_HUMAN	HV102_HUMAN	P06310	P23083	0.2371	0.1524	0.37	0.2933	0.286	0.366	FALSE
KV105_HUMAN	ISK7_HUMAN	P01602	P58062	0.2371	0.1605	0.27	0.2033	0.076	0.1	FALSE
PPIP1_HUMAN	RNAS6_HUMAN	O43586	Q93091	0.2371	0.1035	0.55	0.33	0.011	0.11	FALSE
MAGB2_HUMAN	IMP3_HUMAN	O15479	Q9NV31	0.2371	0.113	0.24	0.1933	0	0.248	FALSE
RASK_HUMAN	EHD1_HUMAN	P01116	Q9H4M9	0.2371	0.079	0.61	0.3767	0.501	0.538	FALSE
ERG_HUMAN	TLE1_HUMAN	P11308	Q04724	0.2371	0.1395	0.24	0.2167	0	0.384	FALSE
MRE11_HUMAN	HDAC6_HUMAN	P49959	Q9UBN7	0.2371	0.1456	0.49	0.39	0.459	0.178	FALSE
ARHGA_HUMAN	ALK_HUMAN	O15013	Q9UM73	0.2371	0.1628	0.43	0.3633	0.703	0.424	FALSE
ARL4C_HUMAN	WDR3_HUMAN	P56559	Q9UNX4	0.2371	0.079	0.68	0.3833	0.502	0.142	FALSE
TNR17_HUMAN	EMB_HUMAN	Q02223	Q6PCB8	0.2371	0.206	0.29	0.23	0.023	0.152	FALSE
RS23_HUMAN	FBXW7_HUMAN	P62266	Q969H0	0.2371	0.1716	0.51	0.4333	0.67	0.148	FALSE
LV332_HUMAN	LV144_HUMAN	A0A0A0MS00	P01699	0.2371	0.118	0.29	0.2	0.4	0.374	FALSE
PROF3_HUMAN	FKBP3_HUMAN	P60673	Q00688	0.2371	0.1451	0.38	0.2967	0	0.12	FALSE
TVA82_HUMAN	TVB77_HUMAN	A0A0B4J237	A0A0K0K1E9	0.2371	0.1205	0.48	0.2667	0.361	0.108	FALSE
CALC_HUMAN	NCOA1_HUMAN	P01258	Q15788	0.2371	0.2159	0.42	0.3967	0	0.142	FALSE
IL3RA_HUMAN	CLC4A_HUMAN	P26951	Q9UMR7	0.2371	0.079	0.45	0.27	0.092	0.266	FALSE
CD28_HUMAN	MREG_HUMAN	P10747	Q8N565	0.2371	0.079	0.35	0.2133	0.013	0.15	FALSE
OASL_HUMAN	VWCE_HUMAN	Q15646	Q96DN2	0.2371	0.079	0.51	0.3033	0.011	0.102	FALSE
CD20_HUMAN	TM156_HUMAN	P11836	Q8N614	0.2371	0.1682	0.3	0.2667	0.095	0.106	FALSE
TYOBP_HUMAN	HLAA_HUMAN	O43914	P04439	0.2371	0.161	0.39	0.2667	0.023	0.228	FALSE
IRF5_HUMAN	LY6E_HUMAN	Q13568	Q16553	0.2371	0.079	0.47	0.28	0.012	0.1	FALSE
RNF43_HUMAN	PCSK4_HUMAN	Q68DV7	Q6UW60	0.2371	0.224	0.47	0.43	0.018	0.114	FALSE
COR1A_HUMAN	IFT57_HUMAN	P31146	Q9NWB7	0.2371	0.1208	0.21	0.17	0.515	0.552	FALSE
SAA4_HUMAN	NCMAP_HUMAN	P35542	Q5T1S8	0.2371	0.2105	0.3	0.24	0.01	0.112	FALSE
HG2A_HUMAN	SC22A_HUMAN	P04233	Q96IW7	0.2371	0.079	0.25	0.2	0.497	0.344	FALSE
TVG10_HUMAN	TVB30_HUMAN	A0A0A0MS01	A0A0K0K1B3	0.2371	0.1765	0.32	0.2333	0.315	0.096	FALSE
MP2K2_HUMAN	MAPK5_HUMAN	P36507	Q8IW41	0.2371	0.1477	0.36	0.2967	0.167	0.166	FALSE
M3K7_HUMAN	AAPK1_HUMAN	O43318	Q13131	0.2371	0.1987	0.42	0.4	0.681	0.66	FALSE
LACTB_HUMAN	DBLOH_HUMAN	P83111	Q9NR28	0.2371	0.179	0.28	0.25	0.329	0.244	FALSE
PTEN_HUMAN	KAT2B_HUMAN	P60484	Q92831	0.2371	0.1158	0.26	0.21	0.512	0.336	FALSE
COX19_HUMAN	ANKMT_HUMAN	Q49B96	Q9BQD7	0.2371	0.079	0.42	0.25	0.03	0.214	FALSE
RAF1_HUMAN	DHX37_HUMAN	P04049	Q8IY37	0.2371	0.203	0.38	0.3333	0.568	0.184	FALSE
KCNA3_HUMAN	KCNH5_HUMAN	P22001	Q8NCM2	0.2371	0.2297	0.42	0.4033	0.426	0.108	FALSE
LV403_HUMAN	LV208_HUMAN	A0A075B6K6	P01709	0.2371	0.079	0.49	0.25	0.382	0.14	FALSE
GOGA1_HUMAN	RUFY1_HUMAN	Q92805	Q96T51	0.2371	0.1737	0.18	0.1733	0.644	0.318	FALSE
TRI67_HUMAN	DIK2A_HUMAN	Q6ZTA4	Q8NDZ4	0.2371	0.079	0.63	0.3233	0.435	0.246	FALSE
LYN_HUMAN	BANK1_HUMAN	P07948	Q8NDB2	0.2371	0.2114	0.48	0.4633	0.467	0.466	FALSE
LBP_HUMAN	RETNB_HUMAN	P18428	Q9BQ08	0.2371	0.1408	0.36	0.26	0	0.134	FALSE
BRDOS_HUMAN	LRP5L_HUMAN	A0A1B0GUI7	A4QPB2	0.2371	0.079	0.49	0.31	0.077	0.14	FALSE
CAN2_HUMAN	LYRIC_HUMAN	P17655	Q86UE4	0.2371	0.1344	0.56	0.4033	0.482	0.112	FALSE
PTPRC_HUMAN	CADH3_HUMAN	P08575	P22223	0.2371	0.079	0.36	0.26	0.012	0.122	FALSE
MAST4_HUMAN	EYA4_HUMAN	O15021	O95677	0.2371	0.079	0.44	0.33	0.016	0.098	FALSE
IGLC7_HUMAN	HV205_HUMAN	A0M8Q6	P01817	0.2371	0.1518	0.3	0.22	0.075	0.226	FALSE
TMM79_HUMAN	TMPS4_HUMAN	Q9BSE2	Q9NRS4	0.2371	0.1383	0.33	0.2833	0.499	0.306	FALSE
IL23R_HUMAN	ZPBP2_HUMAN	Q5VWK5	Q6X784	0.2371	0.1414	0.31	0.2433	0.013	0.154	FALSE
PRG2_HUMAN	TRY3_HUMAN	P13727	P35030	0.2371	0.079	0.45	0.2733	0.014	0.112	FALSE
NKD2_HUMAN	RNPL1_HUMAN	Q969F2	Q9HAU8	0.2371	0.2187	0.28	0.2667	0	0.098	FALSE
RHG27_HUMAN	PP12C_HUMAN	Q6ZUM4	Q9BZL4	0.237	0.079	0.31	0.2333	0	0.1	FALSE
DRA_HUMAN	LAG3_HUMAN	P01903	P18627	0.237	0.1785	0.49	0.44	0.02	0.182	FALSE
SURF6_HUMAN	F111A_HUMAN	O75683	Q96PZ2	0.237	0.1114	0.21	0.1933	0	0.228	FALSE
STX3_HUMAN	SNP47_HUMAN	Q13277	Q5SQN1	0.237	0.1233	0.39	0.3033	0.622	0.134	FALSE
GNAS3_HUMAN	HLAA_HUMAN	O95467	P04439	0.237	0.2248	0.38	0.35	0.49	0.132	FALSE
CPSF5_HUMAN	RBBP6_HUMAN	O43809	Q7Z6E9	0.237	0.079	0.67	0.43	0.309	0.156	FALSE
CD44_HUMAN	RND1_HUMAN	P16070	Q92730	0.237	0.2066	0.47	0.4333	0.506	0.286	FALSE
SC16A_HUMAN	DPH3_HUMAN	O15027	Q96FX2	0.237	0.079	0.65	0.4367	0.096	0.094	FALSE
CCND2_HUMAN	NEB2_HUMAN	P30279	Q96SB3	0.237	0.1964	0.31	0.29	0.406	0.178	FALSE
PRKN_HUMAN	CIRBP_HUMAN	O60260	Q14011	0.237	0.079	0.37	0.2167	0.429	0.216	FALSE
RPAP1_HUMAN	DDX20_HUMAN	Q9BWH6	Q9UHI6	0.237	0.1885	0.4	0.3667	0.237	0.096	FALSE
TVA6_HUMAN	HV439_HUMAN	A0A075B6T7	P01824	0.237	0.1983	0.38	0.2667	0.25	0.242	FALSE
ELL2_HUMAN	PIP30_HUMAN	O00472	Q9GZU8	0.237	0.1787	0.23	0.1967	0	0.088	FALSE
APBP2_HUMAN	KCNE3_HUMAN	Q92624	Q9Y6H6	0.237	0.2085	0.26	0.2467	0	0.148	FALSE
HNRH1_HUMAN	UBE2O_HUMAN	P31943	Q9C0C9	0.237	0.1933	0.39	0.35	0.475	0.104	FALSE
TSN15_HUMAN	RFT1_HUMAN	O95858	Q96AA3	0.237	0.079	0.54	0.3333	0.488	0.302	FALSE
FAK2_HUMAN	MPRIP_HUMAN	Q14289	Q6WCQ1	0.237	0.1209	0.25	0.2433	0.22	0.096	FALSE
NR5A2_HUMAN	TGIF1_HUMAN	O00482	Q15583	0.237	0.1364	0.21	0.2	0.019	0.098	FALSE
EHBP1_HUMAN	RHBL4_HUMAN	Q8NDI1	Q8TEB9	0.237	0.1806	0.52	0.4733	0.584	0.248	FALSE
NR3L1_HUMAN	ZER1_HUMAN	Q68D85	Q7Z7L7	0.237	0.2345	0.61	0.4967	0.639	0.288	FALSE
CD69_HUMAN	MO2R1_HUMAN	Q07108	Q8TD46	0.237	0.1082	0.16	0.1467	0.04	0.118	FALSE
RL40_HUMAN	EGLN2_HUMAN	P62987	Q96KS0	0.237	0.1374	0.26	0.22	0.068	0.122	FALSE
NPHN_HUMAN	LEP_HUMAN	O60500	P41159	0.237	0.1163	0.63	0.43	0.012	0.116	FALSE
FETUA_HUMAN	ZNT1_HUMAN	P02765	Q9Y6M5	0.237	0.079	0.44	0.2467	0.011	0.098	FALSE
DRA_HUMAN	I17RA_HUMAN	P01903	Q96F46	0.237	0.0929	0.52	0.35	0.015	0.186	FALSE
PAX7_HUMAN	SATB1_HUMAN	P23759	Q01826	0.237	0.079	0.3	0.26	0.605	0.308	FALSE
LEO1_HUMAN	CSN4_HUMAN	Q8WVC0	Q9BT78	0.237	0.1833	0.45	0.42	0.204	0.13	FALSE
SMAG2_HUMAN	4ET_HUMAN	Q5PRF9	Q9NRA8	0.237	0.079	0.28	0.24	0.283	0.234	FALSE
PP1G_HUMAN	AMER2_HUMAN	P36873	Q8N7J2	0.237	0.1946	0.6	0.4933	0.017	0.094	FALSE
KRT37_HUMAN	HOP2_HUMAN	O76014	Q9P2W1	0.237	0.079	0.35	0.18	0.408	0.2	FALSE
EFNA5_HUMAN	TM192_HUMAN	P52803	Q8IY95	0.237	0.1095	0.36	0.23	0.424	0.284	FALSE
MPRIP_HUMAN	H2B3B_HUMAN	Q6WCQ1	Q8N257	0.237	0.079	0.54	0.32	0.389	0.2	FALSE
TAU_HUMAN	PRELP_HUMAN	P10636	P51888	0.237	0.1212	0.45	0.3067	0	0.182	FALSE
SMR3B_HUMAN	HIS1_HUMAN	P02814	P15515	0.237	0.1841	0.15	0.13	0.102	0.202	FALSE
RHOA_HUMAN	T126A_HUMAN	P61586	Q9H061	0.237	0.079	0.55	0.28	0.44	0.208	FALSE
HDAC1_HUMAN	PPRC1_HUMAN	Q13547	Q5VV67	0.237	0.079	0.59	0.4167	0.122	0.132	FALSE
SFT2B_HUMAN	SPAST_HUMAN	O95562	Q9UBP0	0.237	0.1634	0.24	0.23	0.014	0.094	FALSE
TVA19_HUMAN	TVB54_HUMAN	A0A0A6YYK7	A0A0C4DH59	0.237	0.1569	0.3	0.24	0.266	0.12	FALSE
IGHG1_HUMAN	SAA2_HUMAN	P01857	P0DJI9	0.237	0.079	0.37	0.2667	0.082	0.132	FALSE
TCPH_HUMAN	2ABG_HUMAN	Q99832	Q9Y2T4	0.237	0.079	0.58	0.28	0.464	0.65	FALSE
TXNL1_HUMAN	MFN2_HUMAN	O43396	O95140	0.237	0.079	0.56	0.32	0.395	0.116	FALSE
ARF3_HUMAN	PKN1_HUMAN	P61204	Q16512	0.237	0.1513	0.64	0.44	0.018	0.144	FALSE
CALM3_HUMAN	IAPP_HUMAN	P0DP25	P10997	0.237	0.2028	0.3	0.2133	0.013	0.242	FALSE
UBP8_HUMAN	SHAN1_HUMAN	P40818	Q9Y566	0.237	0.1289	0.39	0.3567	0.626	0.23	FALSE
IGF1R_HUMAN	PSPC_HUMAN	P08069	P11686	0.237	0.1149	0.25	0.23	0	0.218	FALSE
TYDP2_HUMAN	H2B1N_HUMAN	O95551	Q99877	0.237	0.079	0.4	0.2433	0.055	0.094	FALSE
CLC1B_HUMAN	SLAF5_HUMAN	Q9P126	Q9UIB8	0.237	0.1615	0.35	0.2967	0.037	0.168	FALSE
TVBX1_HUMAN	TVG10_HUMAN	A0A075B6N3	A0A0A0MS01	0.237	0.1499	0.29	0.2767	0.455	0.088	FALSE
H2AX_HUMAN	CGAS_HUMAN	P16104	Q8N884	0.237	0.079	0.46	0.33	0.021	0.126	FALSE
KVD26_HUMAN	KVD41_HUMAN	A0A0A0MRZ7	A0A0C4DH26	0.237	0.1532	0.37	0.2867	0.479	0.43	FALSE
FLRT2_HUMAN	CALM3_HUMAN	O43155	P0DP25	0.237	0.2146	0.58	0.46	0.04	0.108	FALSE
DPF3_HUMAN	BRD9_HUMAN	Q92784	Q9H8M2	0.237	0.1236	0.24	0.2	0	0.324	FALSE
CCL24_HUMAN	CYTF_HUMAN	O00175	O76096	0.237	0.18	0.25	0.2067	0.019	0.11	FALSE
H33_HUMAN	UPAR_HUMAN	P84243	Q03405	0.237	0.079	0.35	0.2333	0.099	0.15	FALSE
CRLF1_HUMAN	1433S_HUMAN	O75462	P31947	0.237	0.0929	0.61	0.3333	0.027	0.096	FALSE
MARCS_HUMAN	HPCA_HUMAN	P29966	P84074	0.237	0.163	0.29	0.2367	0	0.262	FALSE
MOC2A_HUMAN	TRXR1_HUMAN	O96033	Q16881	0.237	0.2141	0.59	0.5633	0.377	0.14	FALSE
APC15_HUMAN	I20L2_HUMAN	P60006	Q9H9L3	0.237	0.1192	0.26	0.2167	0	0.146	FALSE
FNBP4_HUMAN	RBM27_HUMAN	Q8N3X1	Q9P2N5	0.237	0.1326	0.23	0.2133	0.196	0.171	FALSE
TVB73_HUMAN	TVAL2_HUMAN	A0A075B6L6	A0A075B6T6	0.237	0.1859	0.35	0.3033	0.356	0.126	FALSE
H37_HUMAN	CALL4_HUMAN	Q5TEC6	Q96GE6	0.237	0.0937	0.29	0.2067	0.083	0.152	FALSE
UTY_HUMAN	GT2D1_HUMAN	O14607	Q9UHL9	0.237	0.1202	0.33	0.2867	0	0.092	FALSE
MITF_HUMAN	UBC9_HUMAN	O75030	P63279	0.237	0.079	0.57	0.3833	0.33	0.492	FALSE
SLX4_HUMAN	TERB2_HUMAN	Q8IY92	Q8NHR7	0.237	0.079	0.49	0.3433	0.013	0.106	FALSE
HLAE_HUMAN	ITA1_HUMAN	P13747	P56199	0.237	0.079	0.45	0.2733	0.014	0.1	FALSE
CYTN_HUMAN	SERF2_HUMAN	P01037	P84101	0.237	0.2243	0.21	0.1967	0.513	0.224	FALSE
HXA10_HUMAN	FXL16_HUMAN	P31260	Q8N461	0.237	0.079	0.43	0.2933	0.015	0.142	FALSE
PROS_HUMAN	LCFC1_HUMAN	P07225	Q96L11	0.237	0.1718	0.27	0.2633	0	0.342	FALSE
EFNA2_HUMAN	BTNL9_HUMAN	O43921	Q6UXG8	0.237	0.079	0.33	0.2567	0.016	0.11	FALSE
RECQ5_HUMAN	RSPH1_HUMAN	O94762	Q8WYR4	0.237	0.1312	0.46	0.3467	0.012	0.116	FALSE
SOX5_HUMAN	MAGD1_HUMAN	P35711	Q9Y5V3	0.237	0.122	0.3	0.2467	0.495	0.338	FALSE
MCIN_HUMAN	KIF27_HUMAN	D6RGH6	Q86VH2	0.237	0.079	0.24	0.2067	0.022	0.104	FALSE
RHOJ_HUMAN	VANG2_HUMAN	Q9H4E5	Q9ULK5	0.237	0.1115	0.47	0.3333	0.471	0.276	FALSE
DDX1_HUMAN	BRD7_HUMAN	Q92499	Q9NPI1	0.237	0.148	0.29	0.2867	0	0.122	FALSE
PLXA3_HUMAN	NET4_HUMAN	P51805	Q9HB63	0.237	0.079	0.33	0.2733	0.024	0.102	FALSE
MRP_HUMAN	FASTK_HUMAN	P49006	Q14296	0.237	0.1909	0.24	0.2167	0	0.098	FALSE
I23O1_HUMAN	IF5A2_HUMAN	P14902	Q9GZV4	0.237	0.1647	0.46	0.3567	0.02	0.092	FALSE
TE2IP_HUMAN	S30BP_HUMAN	Q9NYB0	Q9UHR5	0.237	0.1569	0.21	0.1833	0	0.122	FALSE
FBX11_HUMAN	ZNF71_HUMAN	Q86XK2	Q9NQZ8	0.237	0.133	0.37	0.2933	0.445	0.376	FALSE
RT21_HUMAN	RT17_HUMAN	P82921	Q9Y2R5	0.237	0.1529	0.4	0.2967	0.073	0.154	FALSE
DRC11_HUMAN	MT21D_HUMAN	Q86XH1	Q9H867	0.237	0.1476	0.56	0.45	0.017	0.144	FALSE
RHBL4_HUMAN	BCLF1_HUMAN	Q8TEB9	Q9NYF8	0.237	0.1069	0.48	0.3467	0.465	0.244	FALSE
MELK_HUMAN	RHOF_HUMAN	Q14680	Q9HBH0	0.237	0.1739	0.58	0.49	0.641	0.252	FALSE
TVA18_HUMAN	TVA19_HUMAN	A0A075B6X5	A0A0A6YYK7	0.237	0.1963	0.4	0.3067	0.455	0.168	FALSE
PSPC_HUMAN	EXT2_HUMAN	P11686	Q93063	0.237	0.1093	0.3	0.2533	0	0.236	FALSE
PCDG4_HUMAN	PCDA5_HUMAN	Q9Y5G9	Q9Y5H7	0.237	0.2008	0.38	0.3533	0.679	0.364	FALSE
AGRB1_HUMAN	GBB2_HUMAN	O14514	P62879	0.237	0.1515	0.64	0.5133	0.015	0.104	FALSE
HGFA_HUMAN	CALL5_HUMAN	Q04756	Q9NZT1	0.237	0.1331	0.37	0.2833	0	0.114	FALSE
PWP3A_HUMAN	ZNG1A_HUMAN	Q2TAK8	Q9BRT8	0.237	0.1666	0.52	0.4233	0.388	0.388	FALSE
LMO7_HUMAN	PHIPL_HUMAN	Q8WWI1	Q96FC7	0.237	0.1301	0.6	0.4433	0.018	0.212	FALSE
KDM1B_HUMAN	H2AJ_HUMAN	Q8NB78	Q9BTM1	0.237	0.1238	0.38	0.32	0	0.096	FALSE
RGF1B_HUMAN	SHB_HUMAN	Q0VAM2	Q15464	0.237	0.1557	0.55	0.3767	0.015	0.094	FALSE
MMP2_HUMAN	NGAL_HUMAN	P08253	P80188	0.237	0.1076	0.38	0.29	0.454	0.328	FALSE
HLAB_HUMAN	CLC4A_HUMAN	P01889	Q9UMR7	0.237	0.079	0.45	0.24	0.014	0.196	FALSE
QCR2_HUMAN	ATPG_HUMAN	P22695	P36542	0.237	0.1273	0.53	0.4033	0.19	0.136	FALSE
SRP19_HUMAN	TIF1B_HUMAN	P09132	Q13263	0.237	0.079	0.61	0.33	0.239	0.096	FALSE
NDUS1_HUMAN	PKHA4_HUMAN	P28331	Q9H4M7	0.237	0.079	0.43	0.3067	0	0.264	FALSE
TRUB2_HUMAN	DPS1_HUMAN	O95900	Q5T2R2	0.237	0.101	0.49	0.34	0	0.096	FALSE
GFI1_HUMAN	DNM3A_HUMAN	Q99684	Q9Y6K1	0.237	0.144	0.26	0.24	0	0.088	FALSE
ITCH_HUMAN	RB22A_HUMAN	Q96J02	Q9UL26	0.237	0.079	0.63	0.4033	0.034	0.114	FALSE
SHOX2_HUMAN	BARH1_HUMAN	O60902	Q9BZE3	0.237	0.079	0.3	0.2333	0	0.18	FALSE
WDR5_HUMAN	WDR43_HUMAN	P61964	Q15061	0.237	0.079	0.59	0.4133	0.106	0.116	FALSE
ASPP2_HUMAN	ZN438_HUMAN	Q13625	Q7Z4V0	0.237	0.1576	0.27	0.2467	0.517	0.258	FALSE
CP135_HUMAN	IFT81_HUMAN	Q66GS9	Q8WYA0	0.237	0.1807	0.24	0.23	0.208	0.12	FALSE
LV301_HUMAN	TRGC1_HUMAN	P01715	P0CF51	0.237	0.2044	0.32	0.27	0.101	0.1	FALSE
KDM6A_HUMAN	SBP2L_HUMAN	O15550	Q93073	0.237	0.1508	0.46	0.3867	0.022	0.11	FALSE
JAK1_HUMAN	STAT3_HUMAN	P23458	P40763	0.237	0.1684	0.4	0.35	0.428	0.502	FALSE
TBCA_HUMAN	UBE2S_HUMAN	O75347	Q16763	0.237	0.1207	0.46	0.3233	0.086	0.094	FALSE
CHUR_HUMAN	DPH3_HUMAN	Q8WUH1	Q96FX2	0.237	0.1477	0.28	0.2133	0.161	0.23	FALSE
LR10B_HUMAN	CROL2_HUMAN	A6NIK2	Q8IVE0	0.237	0.1816	0.3	0.26	0.079	0.09	FALSE
TBX6_HUMAN	MET27_HUMAN	O95947	Q8N6F8	0.237	0.1861	0.54	0.44	0.381	0.294	FALSE
TLE2_HUMAN	KPCD2_HUMAN	Q04725	Q9BZL6	0.237	0.1069	0.41	0.2767	0.55	0.254	FALSE
ALBU_HUMAN	AQP11_HUMAN	P02768	Q8NBQ7	0.237	0.079	0.67	0.3567	0.01	0.142	FALSE
CASQ2_HUMAN	ML12A_HUMAN	O14958	P19105	0.237	0.0992	0.36	0.2633	0.011	0.152	FALSE
TYB4_HUMAN	TSC1_HUMAN	P62328	Q92574	0.237	0.079	0.58	0.35	0	0.112	FALSE
SPNXA_HUMAN	KDM5B_HUMAN	Q9NS26	Q9UGL1	0.237	0.1059	0.38	0.32	0.095	0.136	FALSE
MK67I_HUMAN	RPC5_HUMAN	Q9BYG3	Q9NVU0	0.237	0.079	0.35	0.2133	0.081	0.088	FALSE
ZBT24_HUMAN	ICE1_HUMAN	O43167	Q9Y2F5	0.237	0.1875	0.32	0.2867	0.074	0.112	FALSE
B2CL1_HUMAN	GORAB_HUMAN	Q07817	Q5T7V8	0.237	0.1476	0.46	0.3433	0.475	0.188	FALSE
ES8L1_HUMAN	ITSN2_HUMAN	Q8TE68	Q9NZM3	0.237	0.093	0.28	0.2467	0	0.12	FALSE
CDK2_HUMAN	LMO7_HUMAN	P24941	Q8WWI1	0.237	0.1121	0.63	0.5167	0.569	0.258	FALSE
H2B1H_HUMAN	ASH1L_HUMAN	Q93079	Q9NR48	0.237	0.079	0.6	0.44	0.448	0.32	FALSE
EVA1A_HUMAN	NOCT_HUMAN	Q9H8M9	Q9UK39	0.237	0.1673	0.27	0.2333	0.012	0.172	FALSE
TLE3_HUMAN	COE3_HUMAN	Q04726	Q9H4W6	0.237	0.079	0.34	0.2433	0.552	0.238	FALSE
TVA91_HUMAN	TVBL3_HUMAN	A0A075B6T8	P01733	0.237	0.1946	0.47	0.31	0.418	0.196	FALSE
GO45_HUMAN	DNM3L_HUMAN	Q9H2G9	Q9UJW3	0.237	0.079	0.36	0.2867	0.475	0.336	FALSE
TBB8_HUMAN	PCDB3_HUMAN	Q3ZCM7	Q9Y5E6	0.237	0.079	0.64	0.37	0.466	0.356	FALSE
NFIB_HUMAN	HNF4A_HUMAN	O00712	P41235	0.237	0.2063	0.35	0.3333	0.651	0.27	FALSE
KCNU1_HUMAN	KCA10_HUMAN	A8MYU2	Q16322	0.237	0.2093	0.43	0.3467	0.018	0.126	FALSE
K1C16_HUMAN	GBG10_HUMAN	P08779	P50151	0.237	0.1418	0.45	0.35	0.463	0.236	FALSE
KCJ13_HUMAN	KCND3_HUMAN	O60928	Q9UK17	0.237	0.2205	0.37	0.33	0.031	0.184	FALSE
CEP19_HUMAN	GPTC1_HUMAN	Q96LK0	Q9BRR8	0.2369	0.0929	0.51	0.32	0.445	0.364	FALSE
STAU1_HUMAN	MBB1A_HUMAN	O95793	Q9BQG0	0.2369	0.079	0.29	0.27	0	0.148	FALSE
RNF43_HUMAN	RN128_HUMAN	Q68DV7	Q8TEB7	0.2369	0.1449	0.27	0.2567	0.063	0.118	FALSE
IKKA_HUMAN	TNFB_HUMAN	O15111	P01374	0.2369	0.079	0.55	0.28	0.015	0.112	FALSE
TXNL1_HUMAN	TGON2_HUMAN	O43396	O43493	0.2369	0.0966	0.25	0.2	0	0.248	FALSE
UFL1_HUMAN	CFA57_HUMAN	O94874	Q96MR6	0.2369	0.1566	0.37	0.3133	0.528	0.22	FALSE
EMX1_HUMAN	BARH1_HUMAN	Q04741	Q9BZE3	0.2369	0.1249	0.31	0.25	0.338	0.128	FALSE
TRY1_HUMAN	CEL2B_HUMAN	P07477	P08218	0.2369	0.1549	0.6	0.45	0.428	0.36	FALSE
KLF11_HUMAN	MK03_HUMAN	O14901	P27361	0.2369	0.079	0.52	0.2967	0.457	0.238	FALSE
CYTB_HUMAN	UFM1_HUMAN	P04080	P61960	0.2369	0.1477	0.26	0.22	0.037	0.096	FALSE
TSYL6_HUMAN	TTC28_HUMAN	Q8N831	Q96AY4	0.2369	0.1879	0.3	0.2933	0.402	0.32	FALSE
SPF30_HUMAN	H2B1J_HUMAN	O75940	P06899	0.2369	0.079	0.42	0.24	0.096	0.098	FALSE
FXR2_HUMAN	SRPK1_HUMAN	P51116	Q96SB4	0.2369	0.1111	0.35	0.26	0.022	0.102	FALSE
ZEB1_HUMAN	YBOX1_HUMAN	P37275	P67809	0.2369	0.12	0.33	0.2733	0.361	0.096	FALSE
CE170_HUMAN	KTNB1_HUMAN	Q5SW79	Q9BVA0	0.2369	0.1416	0.42	0.3567	0	0.104	FALSE
GALR2_HUMAN	GBB2_HUMAN	O43603	P62879	0.2369	0.079	0.62	0.31	0.012	0.154	FALSE
SRSF1_HUMAN	SGO1_HUMAN	Q07955	Q5FBB7	0.2369	0.079	0.26	0.2	0.101	0.102	FALSE
RHOD_HUMAN	HLAB_HUMAN	O00212	P01889	0.2369	0.1999	0.5	0.3867	0.659	0.448	FALSE
UTP25_HUMAN	AGO4_HUMAN	Q68CQ4	Q9HCK5	0.2369	0.095	0.53	0.3367	0.488	0.188	FALSE
INAVA_HUMAN	ELMD2_HUMAN	Q3KP66	Q8IZ81	0.2369	0.079	0.52	0.28	0.011	0.122	FALSE
DCAF8_HUMAN	E41L5_HUMAN	Q5TAQ9	Q9HCM4	0.2369	0.1292	0.33	0.27	0.447	0.474	FALSE
CTDSL_HUMAN	MAGL2_HUMAN	O15194	Q9UJ55	0.2369	0.079	0.54	0.34	0.087	0.092	FALSE
YBOX1_HUMAN	WDR76_HUMAN	P67809	Q9H967	0.2369	0.2092	0.3	0.2667	0.372	0.262	FALSE
IMA4_HUMAN	IMA6_HUMAN	O00505	O15131	0.2369	0.1585	0.53	0.4567	0.502	0.738	FALSE
G3P_HUMAN	CARD9_HUMAN	P04406	Q9H257	0.2369	0.1378	0.34	0.2733	0	0.124	FALSE
CAF1B_HUMAN	NFAC2_HUMAN	Q13112	Q13469	0.2369	0.079	0.4	0.3067	0.514	0.252	FALSE
NUAK2_HUMAN	RMI1_HUMAN	Q9H093	Q9H9A7	0.2369	0.1309	0.36	0.2667	0.014	0.154	FALSE
GRPR_HUMAN	MIPEP_HUMAN	P30550	Q99797	0.2369	0.1776	0.42	0.3267	0	0.172	FALSE
LV310_HUMAN	HLAE_HUMAN	A0A075B6K4	P13747	0.2369	0.2063	0.31	0.25	0.076	0.348	FALSE
GMPPA_HUMAN	GOLP3_HUMAN	Q96IJ6	Q9H4A6	0.2369	0.0942	0.54	0.3433	0.597	0.426	FALSE
AT8B1_HUMAN	ENPP1_HUMAN	O43520	P22413	0.2369	0.1041	0.39	0.31	0	0.1	FALSE
RBM23_HUMAN	MAGD1_HUMAN	Q86U06	Q9Y5V3	0.2369	0.079	0.28	0.2267	0.472	0.302	FALSE
MATR3_HUMAN	HSPB8_HUMAN	P43243	Q9UJY1	0.2369	0.1276	0.43	0.3367	0.027	0.096	FALSE
SYT7_HUMAN	SYT1_HUMAN	O43581	P21579	0.2369	0.18	0.16	0.15	0.479	0.302	FALSE
DDX18_HUMAN	LYAR_HUMAN	Q9NVP1	Q9NX58	0.2369	0.079	0.4	0.2467	0.433	0.142	FALSE
1433Z_HUMAN	SYNRG_HUMAN	P63104	Q9UMZ2	0.2369	0.1397	0.55	0.48	0.482	0.282	FALSE
VAPA_HUMAN	CC018_HUMAN	Q9P0L0	Q9UK00	0.2369	0.1835	0.36	0.2167	0.589	0.272	FALSE
TM127_HUMAN	KLH36_HUMAN	O75204	Q8N4N3	0.2369	0.1675	0.45	0.38	0.017	0.11	FALSE
ADRB2_HUMAN	GRK1_HUMAN	P07550	Q15835	0.2369	0.2256	0.56	0.5533	0.666	0.492	FALSE
PR40A_HUMAN	NOG2_HUMAN	O75400	Q13823	0.2369	0.079	0.26	0.2467	0.166	0.094	FALSE
TPRN_HUMAN	MY18A_HUMAN	Q4KMQ1	Q92614	0.2369	0.1369	0.39	0.33	0.481	0.196	FALSE
EI2BB_HUMAN	EI2BA_HUMAN	P49770	Q14232	0.2369	0.2206	0.64	0.6233	0.96	0.721	TRUE
PCDH9_HUMAN	PCDGD_HUMAN	Q9HC56	Q9Y5G3	0.2369	0.079	0.39	0.2767	0.672	0.572	FALSE
NDUC2_HUMAN	ATP5I_HUMAN	O95298	P56385	0.2369	0.1367	0.26	0.1967	0.083	0.106	FALSE
SYRC_HUMAN	C1QR1_HUMAN	P54136	Q9NPY3	0.2369	0.1585	0.33	0.28	0	0.306	FALSE
ERD22_HUMAN	MOGS_HUMAN	P33947	Q13724	0.2369	0.1378	0.4	0.3467	0.044	0.09	FALSE
NTRK1_HUMAN	ITAV_HUMAN	P04629	P06756	0.2369	0.079	0.36	0.29	0.563	0.378	FALSE
IRX5_HUMAN	SMBT1_HUMAN	P78411	Q9UHJ3	0.2369	0.1545	0.23	0.2067	0.02	0.128	FALSE
CAH1_HUMAN	KV113_HUMAN	P00915	P0DP09	0.2369	0.1017	0.48	0.2733	0.072	0.134	FALSE
CAPZB_HUMAN	COMDA_HUMAN	P47756	Q9Y6G5	0.2369	0.1385	0.45	0.3267	0.537	0.222	FALSE
TVA4_HUMAN	TVBJ1_HUMAN	A0A0B4J268	A0A0K0K1A3	0.2369	0.211	0.47	0.39	0.404	0.142	FALSE
PPT1_HUMAN	LCOR_HUMAN	P50897	Q96JN0	0.2369	0.187	0.49	0.3467	0.408	0.34	FALSE
PIAS1_HUMAN	TOX_HUMAN	O75925	O94900	0.2369	0.079	0.31	0.2067	0.037	0.106	FALSE
E4F1_HUMAN	RBM28_HUMAN	Q66K89	Q9NW13	0.2369	0.1164	0.22	0.2067	0.139	0.122	FALSE
MPZL1_HUMAN	GGT7_HUMAN	O95297	Q9UJ14	0.2369	0.1983	0.28	0.2333	0.458	0.536	FALSE
CCNF_HUMAN	SEPT2_HUMAN	P41002	Q15019	0.2369	0.079	0.54	0.3233	0.529	0.372	FALSE
K154L_HUMAN	2ABG_HUMAN	Q6ZVL6	Q9Y2T4	0.2369	0.1677	0.6	0.56	0.029	0.102	FALSE
CCNA2_HUMAN	TSC2_HUMAN	P20248	P49815	0.2369	0.1281	0.46	0.3667	0.248	0.326	FALSE
TRIP6_HUMAN	CE170_HUMAN	Q15654	Q5SW79	0.2369	0.1311	0.41	0.3	0.418	0.136	FALSE
PRKN_HUMAN	RT29_HUMAN	O60260	P51398	0.2369	0.079	0.62	0.3767	0.485	0.354	FALSE
TLX1_HUMAN	SATB2_HUMAN	P31314	Q9UPW6	0.2369	0.079	0.3	0.2267	0.413	0.316	FALSE
NPS_HUMAN	GALR1_HUMAN	P0C0P6	P47211	0.2369	0.1684	0.28	0.25	0	0.37	FALSE
S38AB_HUMAN	SIRBL_HUMAN	Q08AI6	Q5TFQ8	0.2369	0.1594	0.45	0.37	0.346	0.252	FALSE
KNG1_HUMAN	PEDF_HUMAN	P01042	P36955	0.2369	0.1017	0.48	0.3367	0	0.106	FALSE
PER1_HUMAN	SPIN4_HUMAN	O15534	Q56A73	0.2369	0.2244	0.52	0.4933	0.042	0.134	FALSE
LV460_HUMAN	LV218_HUMAN	A0A075B6I1	A0A075B6J9	0.2369	0.1093	0.37	0.22	0.494	0.09	FALSE
IGHM_HUMAN	ANK1_HUMAN	P01871	P16157	0.2369	0.1933	0.37	0.3533	0.074	0.144	FALSE
UBR5_HUMAN	DYRK2_HUMAN	O95071	Q92630	0.2369	0.079	0.53	0.37	0.5	0.55	FALSE
BASP1_HUMAN	FBXL7_HUMAN	P80723	Q9UJT9	0.2369	0.1899	0.24	0.2267	0	0.19	FALSE
KRIT1_HUMAN	TIAM1_HUMAN	O00522	Q13009	0.2369	0.1459	0.43	0.3967	0	0.372	FALSE
ITB2_HUMAN	H31_HUMAN	P05107	P68431	0.2369	0.0936	0.43	0.3267	0.091	0.156	FALSE
LAP2B_HUMAN	TENS1_HUMAN	P42167	Q9HBL0	0.2369	0.1106	0.24	0.2233	0	0.108	FALSE
A1AG2_HUMAN	CI040_HUMAN	P19652	Q8IXQ3	0.2369	0.1957	0.24	0.23	0	0.102	FALSE
PCF11_HUMAN	ADNP_HUMAN	O94913	Q9H2P0	0.2369	0.079	0.29	0.25	0.109	0.116	FALSE
LRP11_HUMAN	PKHG1_HUMAN	Q86VZ4	Q9ULL1	0.2369	0.1622	0.27	0.2533	0	0.09	FALSE
DSCAM_HUMAN	IF122_HUMAN	O60469	Q9HBG6	0.2369	0.079	0.47	0.3267	0.575	0.358	FALSE
APOE_HUMAN	IRF4_HUMAN	P02649	Q15306	0.2369	0.093	0.3	0.21	0.019	0.148	FALSE
DTNB_HUMAN	KINH_HUMAN	O60941	P33176	0.2369	0.1321	0.29	0.23	0.639	0.262	FALSE
SATB1_HUMAN	SUH_HUMAN	Q01826	Q06330	0.2369	0.079	0.56	0.33	0.567	0.564	FALSE
D2HDH_HUMAN	NEUG_HUMAN	Q8N465	Q92686	0.2369	0.1906	0.34	0.3133	0	0.272	FALSE
CDC42_HUMAN	TRABD_HUMAN	P60953	Q9H4I3	0.2369	0.1101	0.51	0.3367	0.612	0.21	FALSE
NCF1C_HUMAN	IRF4_HUMAN	A8MVU1	Q15306	0.2369	0.1281	0.32	0.23	0	0.098	FALSE
H2B1M_HUMAN	SPEF2_HUMAN	Q99879	Q9C093	0.2369	0.2041	0.58	0.5767	0.672	0.436	FALSE
H2AJ_HUMAN	UXT_HUMAN	Q9BTM1	Q9UBK9	0.2369	0.079	0.41	0.2067	0.075	0.144	FALSE
ROCK2_HUMAN	RBGP1_HUMAN	O75116	Q9Y3P9	0.2369	0.1797	0.25	0.2433	0.389	0.152	FALSE
H32_HUMAN	CIR1_HUMAN	Q71DI3	Q86X95	0.2369	0.079	0.39	0.2167	0.126	0.108	FALSE
LMTK1_HUMAN	MILK1_HUMAN	Q6ZMQ8	Q8N3F8	0.2369	0.152	0.35	0.2733	0.456	0.418	FALSE
CQ113_HUMAN	UBC_HUMAN	A0A1B0GUU1	P0CG48	0.2369	0.079	0.47	0.3067	0.081	0.104	FALSE
TBCD4_HUMAN	PKHA4_HUMAN	O60343	Q9H4M7	0.2369	0.079	0.36	0.25	0.554	0.406	FALSE
MAST3_HUMAN	RHG23_HUMAN	O60307	Q9P227	0.2369	0.1958	0.38	0.37	0.239	0.124	FALSE
GBA1_HUMAN	PGGHG_HUMAN	P04062	Q32M88	0.2369	0.079	0.68	0.3833	0.15	0.092	FALSE
CREB3_HUMAN	EMD_HUMAN	O43889	P50402	0.2369	0.1951	0.16	0.1567	0.413	0.412	FALSE
PTN1_HUMAN	BAP31_HUMAN	P18031	P51572	0.2368	0.1983	0.42	0.3933	0.587	0.164	FALSE
KIF14_HUMAN	LRCH1_HUMAN	Q15058	Q9Y2L9	0.2368	0.0789	0.33	0.2567	0.508	0.154	FALSE
F241B_HUMAN	HCST_HUMAN	Q96D05	Q9UBK5	0.2368	0.194	0.24	0.18	0.503	0.262	FALSE
P53_HUMAN	RAPSN_HUMAN	P04637	Q13702	0.2368	0.0789	0.55	0.3067	0.51	0.234	FALSE
ISK1_HUMAN	KV320_HUMAN	P00995	P01619	0.2368	0.1413	0.24	0.1867	0.067	0.116	FALSE
SURF6_HUMAN	ZSC25_HUMAN	O75683	Q6NSZ9	0.2368	0.1359	0.26	0.2167	0.348	0.158	FALSE
HLAE_HUMAN	O52N5_HUMAN	P13747	Q8NH56	0.2368	0.2234	0.23	0.2067	0	0.126	FALSE
PLK4_HUMAN	CDC20_HUMAN	O00444	Q12834	0.2368	0.1188	0.28	0.2467	0.127	0.128	FALSE
B4GN3_HUMAN	AGRD1_HUMAN	Q6L9W6	Q6QNK2	0.2368	0.1502	0.44	0.38	0.016	0.088	FALSE
P85A_HUMAN	WASP_HUMAN	P27986	P42768	0.2368	0.152	0.29	0.21	0.42	0.58	FALSE
MIRO2_HUMAN	BRD8_HUMAN	Q8IXI1	Q9H0E9	0.2368	0.096	0.45	0.3533	0.409	0.116	FALSE
CRF_HUMAN	DRD1_HUMAN	P06850	P21728	0.2368	0.1991	0.25	0.2233	0.025	0.148	FALSE
NOL12_HUMAN	TF3C3_HUMAN	Q9UGY1	Q9Y5Q9	0.2368	0.1867	0.36	0.3233	0.19	0.104	FALSE
DLX3_HUMAN	TYDP2_HUMAN	O60479	O95551	0.2368	0.0936	0.49	0.3	0.523	0.18	FALSE
CD82_HUMAN	ICAM3_HUMAN	P27701	P32942	0.2368	0.0999	0.37	0.3	0.015	0.094	FALSE
AGRB1_HUMAN	GABR1_HUMAN	O14514	Q9UBS5	0.2368	0.0986	0.46	0.3633	0.262	0.15	FALSE
CAST2_HUMAN	MOC2A_HUMAN	A6NHX0	O96033	0.2368	0.2234	0.48	0.4433	0.379	0.128	FALSE
SPICE_HUMAN	NEDD1_HUMAN	Q8N0Z3	Q8NHV4	0.2368	0.0789	0.21	0.2	0.247	0.126	FALSE
IFT20_HUMAN	EXOC7_HUMAN	Q8IY31	Q9UPT5	0.2368	0.0789	0.4	0.26	0.506	0.512	FALSE
CF97D_HUMAN	CCNI2_HUMAN	B2RV13	Q6ZMN8	0.2368	0.1556	0.33	0.2633	0.017	0.094	FALSE
RPB4_HUMAN	EZHIP_HUMAN	O15514	Q86X51	0.2368	0.1341	0.36	0.29	0.088	0.094	FALSE
LAP2A_HUMAN	ELOV5_HUMAN	P42166	Q9NYP7	0.2368	0.141	0.35	0.2733	0	0.114	FALSE
MYC_HUMAN	TCF20_HUMAN	P01106	Q9UGU0	0.2368	0.2153	0.31	0.29	0	0.456	FALSE
ESR1_HUMAN	RSBNL_HUMAN	P03372	Q6PCB5	0.2368	0.1796	0.31	0.29	0	0.332	FALSE
DPPA5_HUMAN	LEG16_HUMAN	A6NC42	A8MUM7	0.2368	0.0789	0.37	0.22	0.011	0.118	FALSE
ADA_HUMAN	CD19_HUMAN	P00813	P15391	0.2368	0.0789	0.46	0.2533	0	0.104	FALSE
HSF1_HUMAN	HDAC2_HUMAN	Q00613	Q92769	0.2368	0.1058	0.45	0.3333	0.364	0.36	FALSE
MCH_HUMAN	LT4R1_HUMAN	P20382	Q15722	0.2368	0.1602	0.25	0.2133	0	0.368	FALSE
KDM2B_HUMAN	FXL12_HUMAN	Q8NHM5	Q9NXK8	0.2368	0.1407	0.42	0.37	0.013	0.228	FALSE
1433S_HUMAN	FXR2_HUMAN	P31947	P51116	0.2368	0.1702	0.63	0.51	0.026	0.172	FALSE
GTR1_HUMAN	ANK1_HUMAN	P11166	P16157	0.2368	0.0928	0.32	0.2767	0.021	0.164	FALSE
SIRBL_HUMAN	MOT9_HUMAN	Q5TFQ8	Q7RTY1	0.2368	0.14	0.46	0.3467	0.424	0.156	FALSE
SI1L1_HUMAN	SH3R3_HUMAN	O43166	Q8TEJ3	0.2368	0.1116	0.27	0.2567	0.445	0.254	FALSE
LGR4_HUMAN	PLXB3_HUMAN	Q9BXB1	Q9ULL4	0.2368	0.0789	0.54	0.3633	0.022	0.128	FALSE
CENPE_HUMAN	PRLD1_HUMAN	Q02224	Q9Y255	0.2368	0.0789	0.65	0.4867	0.117	0.134	FALSE
DLG4_HUMAN	LMTK3_HUMAN	P78352	Q96Q04	0.2368	0.0789	0.37	0.2733	0	0.142	FALSE
TGFR2_HUMAN	SQSTM_HUMAN	P37173	Q13501	0.2368	0.0789	0.37	0.2467	0.426	0.22	FALSE
P85A_HUMAN	GAB1_HUMAN	P27986	Q13480	0.2368	0.1191	0.29	0.2433	0.469	0.65	FALSE
SYNE3_HUMAN	NSMA3_HUMAN	Q6ZMZ3	Q9NXE4	0.2368	0.1425	0.3	0.26	0.504	0.22	FALSE
IF2P_HUMAN	ZN574_HUMAN	O60841	Q6ZN55	0.2368	0.1019	0.37	0.2867	0.273	0.106	FALSE
PPIA_HUMAN	B2LA1_HUMAN	P62937	Q16548	0.2368	0.104	0.32	0.2367	0.03	0.1	FALSE
RAB28_HUMAN	RB33B_HUMAN	P51157	Q9H082	0.2368	0.0973	0.39	0.3033	0.437	0.298	FALSE
MPZL2_HUMAN	P5I13_HUMAN	O60487	Q8NBR0	0.2368	0.2236	0.24	0.2267	0.023	0.162	FALSE
FGF9_HUMAN	ESM1_HUMAN	P31371	Q9NQ30	0.2368	0.1299	0.41	0.27	0.014	0.15	FALSE
MPPA_HUMAN	PKHA4_HUMAN	Q10713	Q9H4M7	0.2368	0.1135	0.4	0.3333	0.469	0.23	FALSE
CSF1R_HUMAN	NFAM1_HUMAN	P07333	Q8NET5	0.2368	0.0789	0.4	0.26	0.055	0.148	FALSE
PYGB_HUMAN	PKHA4_HUMAN	P11216	Q9H4M7	0.2368	0.112	0.61	0.4167	0.609	0.3	FALSE
RASF2_HUMAN	GRB7_HUMAN	P50749	Q14451	0.2368	0.0789	0.3	0.21	0.071	0.09	FALSE
CXL10_HUMAN	CCL2_HUMAN	P02778	P13500	0.2368	0.1825	0.28	0.1867	0.481	0.472	FALSE
RUFY1_HUMAN	FYCO1_HUMAN	Q96T51	Q9BQS8	0.2368	0.1002	0.25	0.2333	0.049	0.168	FALSE
ISG15_HUMAN	CASS4_HUMAN	P05161	Q9NQ75	0.2368	0.0789	0.25	0.2033	0	0.106	FALSE
TVB43_HUMAN	TVB14_HUMAN	A0A589	A0A5B0	0.2368	0.2192	0.3	0.2633	0.408	0.106	FALSE
SFTA3_HUMAN	ODC_HUMAN	P0C7M3	Q9BQT8	0.2368	0.1091	0.25	0.2333	0	0.092	FALSE
DB121_HUMAN	CST11_HUMAN	Q5J5C9	Q9H112	0.2368	0.2259	0.27	0.24	0.018	0.214	FALSE
GT253_HUMAN	T106B_HUMAN	Q5T4B2	Q9NUM4	0.2368	0.1788	0.43	0.3167	0.438	0.244	FALSE
ACHB2_HUMAN	CF089_HUMAN	P17787	Q6UWU4	0.2368	0.0929	0.29	0.23	0.47	0.196	FALSE
SDC2_HUMAN	ELAV1_HUMAN	P34741	Q15717	0.2368	0.1487	0.25	0.1967	0.471	0.198	FALSE
XPO1_HUMAN	CASP_HUMAN	O14980	Q13948	0.2368	0.0789	0.44	0.2833	0.372	0.112	FALSE
FP100_HUMAN	AHDC1_HUMAN	Q0VG06	Q5TGY3	0.2368	0.0789	0.55	0.3267	0.021	0.112	FALSE
KV127_HUMAN	KV224_HUMAN	A0A075B6S5	A0A0C4DH68	0.2368	0.1517	0.41	0.2867	0.478	0.294	FALSE
TTF1_HUMAN	ZN668_HUMAN	Q15361	Q96K58	0.2368	0.1439	0.35	0.2867	0.573	0.276	FALSE
IRS1_HUMAN	STAP1_HUMAN	P35568	Q9ULZ2	0.2368	0.1693	0.34	0.32	0	0.12	FALSE
SIGL5_HUMAN	CD28_HUMAN	O15389	P10747	0.2368	0.1237	0.38	0.2933	0.062	0.1	FALSE
PPM1B_HUMAN	TAB3_HUMAN	O75688	Q8N5C8	0.2368	0.11	0.36	0.3233	0.018	0.132	FALSE
OPSD_HUMAN	APEL_HUMAN	P08100	Q9ULZ1	0.2368	0.2049	0.29	0.2567	0	0.112	FALSE
IGHD_HUMAN	CEAM1_HUMAN	P01880	P13688	0.2368	0.0789	0.34	0.2233	0.073	0.176	FALSE
DOC2A_HUMAN	TTBK1_HUMAN	Q14183	Q5TCY1	0.2368	0.0789	0.54	0.33	0.015	0.12	FALSE
TSPY2_HUMAN	LHX3_HUMAN	A6NKD2	Q9UBR4	0.2368	0.1553	0.2	0.1733	0.368	0.22	FALSE
NCF2_HUMAN	CLC6A_HUMAN	P19878	Q6EIG7	0.2368	0.1482	0.47	0.35	0.01	0.09	FALSE
PCF11_HUMAN	RNPC3_HUMAN	O94913	Q96LT9	0.2368	0.0789	0.26	0.23	0	0.122	FALSE
PRP16_HUMAN	RCL1_HUMAN	Q92620	Q9Y2P8	0.2368	0.0998	0.73	0.5067	0.115	0.11	FALSE
PDIA2_HUMAN	HM13_HUMAN	Q13087	Q8TCT9	0.2368	0.1499	0.37	0.3133	0	0.334	FALSE
ITA4_HUMAN	PCBP1_HUMAN	P13612	Q15365	0.2368	0.2091	0.36	0.36	0.408	0.114	FALSE
PO5F1_HUMAN	CTBP1_HUMAN	Q01860	Q13363	0.2368	0.0789	0.49	0.3067	0.421	0.186	FALSE
CCKN_HUMAN	KDM4D_HUMAN	P06307	Q6B0I6	0.2368	0.177	0.22	0.2067	0	0.216	FALSE
PTGES_HUMAN	SMCO4_HUMAN	O14684	Q9NRQ5	0.2368	0.2029	0.37	0.25	0.584	0.216	FALSE
OREX_HUMAN	TRFR_HUMAN	O43612	P34981	0.2368	0.2028	0.28	0.2633	0	0.472	FALSE
PALB2_HUMAN	CHSP1_HUMAN	Q86YC2	Q9Y2V2	0.2368	0.164	0.52	0.5033	0.06	0.134	FALSE
SP1_HUMAN	TF2AA_HUMAN	P08047	P52655	0.2368	0.1133	0.24	0.2133	0.271	0.258	FALSE
FGFR3_HUMAN	EPHA8_HUMAN	P22607	P29322	0.2368	0.0928	0.3	0.2633	0	0.306	FALSE
MT21A_HUMAN	LZTS1_HUMAN	Q8WXB1	Q9Y250	0.2368	0.1384	0.46	0.35	0.497	0.304	FALSE
NXT2_HUMAN	CZIB_HUMAN	Q9NPJ8	Q9NWV4	0.2368	0.1135	0.38	0.29	0.018	0.13	FALSE
TIGD6_HUMAN	SRA1_HUMAN	Q17RP2	Q9HD15	0.2368	0.0789	0.4	0.23	0.351	0.218	FALSE
AAKG1_HUMAN	SCRIB_HUMAN	P54619	Q14160	0.2368	0.1298	0.61	0.53	0.432	0.178	FALSE
PCP4_HUMAN	IRX2_HUMAN	P48539	Q9BZI1	0.2368	0.15	0.33	0.2733	0.014	0.356	FALSE
CTRL_HUMAN	SYCY1_HUMAN	P40313	Q9UQF0	0.2368	0.1352	0.63	0.4767	0.011	0.094	FALSE
SMAD3_HUMAN	F90A1_HUMAN	P84022	Q86YD7	0.2368	0.1067	0.37	0.2633	0.422	0.174	FALSE
I17RA_HUMAN	YETS2_HUMAN	Q96F46	Q9ULM3	0.2368	0.0789	0.34	0.25	0.383	0.216	FALSE
TFF1_HUMAN	CCL18_HUMAN	P04155	P55774	0.2368	0.1363	0.26	0.1833	0.018	0.1	FALSE
GRM2A_HUMAN	PCDB4_HUMAN	Q8IUY3	Q9Y5E5	0.2368	0.1203	0.19	0.17	0.012	0.162	FALSE
TVB43_HUMAN	TRGC1_HUMAN	A0A589	P0CF51	0.2368	0.2201	0.39	0.3367	0.109	0.216	FALSE
PNMT_HUMAN	YS002_HUMAN	P11086	Q6UXU0	0.2368	0.0789	0.24	0.16	0	0.098	FALSE
RPRD2_HUMAN	DYR1B_HUMAN	Q5VT52	Q9Y463	0.2368	0.1282	0.39	0.3233	0.03	0.116	FALSE
TAU_HUMAN	ANAG_HUMAN	P10636	P54802	0.2368	0.1116	0.39	0.3233	0.014	0.12	FALSE
UTP20_HUMAN	UTP11_HUMAN	O75691	Q9Y3A2	0.2368	0.1474	0.54	0.4667	0.124	0.134	FALSE
RL1D1_HUMAN	I20L2_HUMAN	O76021	Q9H9L3	0.2368	0.1357	0.32	0.2767	0.13	0.14	FALSE
CEP76_HUMAN	PRC2C_HUMAN	Q8TAP6	Q9Y520	0.2368	0.2182	0.6	0.5833	0.536	0.252	FALSE
HLAB_HUMAN	ZN831_HUMAN	P01889	Q5JPB2	0.2368	0.1767	0.46	0.4367	0.014	0.144	FALSE
IDUA_HUMAN	TBA1C_HUMAN	P35475	Q9BQE3	0.2368	0.0965	0.48	0.35	0.015	0.13	FALSE
ORC4_HUMAN	SYF1_HUMAN	O43929	Q9HCS7	0.2368	0.0789	0.58	0.2933	0.097	0.108	FALSE
TGON2_HUMAN	LMBD2_HUMAN	O43493	Q68DH5	0.2368	0.1496	0.42	0.3533	0.588	0.374	FALSE
CD5_HUMAN	DLL4_HUMAN	P06127	Q9NR61	0.2368	0.0789	0.35	0.25	0.015	0.108	FALSE
STOM_HUMAN	PRSR1_HUMAN	P27105	Q86XN7	0.2368	0.0789	0.46	0.28	0.016	0.146	FALSE
PKHA7_HUMAN	NEK6_HUMAN	Q6IQ23	Q9HC98	0.2368	0.0789	0.46	0.35	0.424	0.314	FALSE
GP156_HUMAN	MCRS1_HUMAN	Q8NFN8	Q96EZ8	0.2368	0.1462	0.27	0.26	0.542	0.312	FALSE
IL17_HUMAN	HSH2D_HUMAN	Q16552	Q96JZ2	0.2368	0.0789	0.5	0.2967	0.078	0.102	FALSE
APR_HUMAN	BIRC7_HUMAN	Q13794	Q96CA5	0.2368	0.2072	0.4	0.3167	0	0.128	FALSE
APCL_HUMAN	M3K10_HUMAN	O95996	Q02779	0.2368	0.1377	0.28	0.2733	0	0.144	FALSE
ESR1_HUMAN	BTF3_HUMAN	P03372	P20290	0.2368	0.128	0.28	0.23	0	0.606	FALSE
LAX1_HUMAN	LIME1_HUMAN	Q8IWV1	Q9H400	0.2368	0.2232	0.16	0.1567	0.066	0.104	FALSE
DUS3L_HUMAN	ISCA1_HUMAN	Q96G46	Q9BUE6	0.2368	0.0928	0.4	0.3	0.438	0.238	FALSE
DX39B_HUMAN	TICRR_HUMAN	Q13838	Q7Z2Z1	0.2368	0.1124	0.61	0.49	0.125	0.118	FALSE
BPTF_HUMAN	TF3C5_HUMAN	Q12830	Q9Y5Q8	0.2368	0.1332	0.35	0.33	0.073	0.112	FALSE
VIR_HUMAN	LCOR_HUMAN	Q69YN4	Q96JN0	0.2368	0.0789	0.43	0.3567	0.508	0.17	FALSE
NKAI1_HUMAN	GLT13_HUMAN	Q4KMZ8	Q8IUC8	0.2368	0.2112	0.35	0.32	0	0.112	FALSE
MYLK_HUMAN	OSBL8_HUMAN	Q15746	Q9BZF1	0.2368	0.0789	0.36	0.3233	0.57	0.204	FALSE
PMGE_HUMAN	GNPTG_HUMAN	P07738	Q9UJJ9	0.2368	0.0789	0.46	0.2533	0.012	0.146	FALSE
GP2_HUMAN	PTPRN_HUMAN	P55259	Q16849	0.2368	0.0789	0.34	0.2667	0.012	0.122	FALSE
ACTG_HUMAN	IKZF1_HUMAN	P63261	Q13422	0.2368	0.0789	0.5	0.34	0.41	0.216	FALSE
M3K7_HUMAN	TNR11_HUMAN	O43318	Q9Y6Q6	0.2367	0.1323	0.37	0.2833	0.646	0.224	FALSE
CYB5B_HUMAN	LIPT_HUMAN	O43169	Q9Y234	0.2367	0.2006	0.41	0.3433	0.086	0.244	FALSE
SC61B_HUMAN	GOLI_HUMAN	P60468	Q86XS8	0.2367	0.1672	0.24	0.2167	0.497	0.266	FALSE
PRPC_HUMAN	CERK1_HUMAN	P02810	Q8TCT0	0.2367	0.2003	0.2	0.1833	0	0.144	FALSE
TVA20_HUMAN	TVB43_HUMAN	A0A0B4J274	A0A589	0.2367	0.1945	0.23	0.2167	0.435	0.112	FALSE
TYB4_HUMAN	MZT1_HUMAN	P62328	Q08AG7	0.2367	0.1409	0.25	0.1867	0.028	0.11	FALSE
SPRC_HUMAN	COBA1_HUMAN	P09486	P12107	0.2367	0.1559	0.54	0.46	0.375	0.262	FALSE
ETV5_HUMAN	SOX10_HUMAN	P41161	P56693	0.2367	0.135	0.31	0.24	0.364	0.164	FALSE
MAGA3_HUMAN	ATD3C_HUMAN	P43357	Q5T2N8	0.2367	0.1359	0.36	0.2967	0.446	0.198	FALSE
HMGB1_HUMAN	FAN1_HUMAN	P09429	Q9Y2M0	0.2367	0.1526	0.32	0.26	0.015	0.136	FALSE
SC24B_HUMAN	ESR1_HUMAN	O95487	P03372	0.2367	0.0789	0.45	0.3067	0.494	0.21	FALSE
PLPR2_HUMAN	CKLF6_HUMAN	Q96GM1	Q9NX76	0.2367	0.1315	0.33	0.2733	0.018	0.164	FALSE
RREB1_HUMAN	SETD5_HUMAN	Q92766	Q9C0A6	0.2367	0.1301	0.29	0.2667	0.192	0.098	FALSE
CN37_HUMAN	MTR1A_HUMAN	P09543	P48039	0.2367	0.0789	0.34	0.21	0	0.376	FALSE
HAPR1_HUMAN	DOP1B_HUMAN	Q14CZ0	Q9Y3R5	0.2367	0.0931	0.38	0.3067	0.446	0.184	FALSE
SKI_HUMAN	LATS2_HUMAN	P12755	Q9NRM7	0.2367	0.0789	0.32	0.2467	0.578	0.51	FALSE
MDHM_HUMAN	ZCH18_HUMAN	P40926	Q86VM9	0.2367	0.1121	0.51	0.3833	0.34	0.09	FALSE
PRP4K_HUMAN	NKAP_HUMAN	Q13523	Q8N5F7	0.2367	0.1057	0.27	0.2233	0	0.108	FALSE
DC4L1_HUMAN	DCAF4_HUMAN	Q3SXM0	Q8WV16	0.2367	0.2222	0.49	0.4533	0.328	0.13	FALSE
ALPK3_HUMAN	RPKL1_HUMAN	Q96L96	Q9Y6S9	0.2367	0.0789	0.5	0.3233	0.015	0.112	FALSE
PBIP1_HUMAN	MYO10_HUMAN	Q96AQ6	Q9HD67	0.2367	0.0789	0.39	0.3067	0.47	0.24	FALSE
DLGP3_HUMAN	SNTG1_HUMAN	O95886	Q9NSN8	0.2367	0.1341	0.4	0.3567	0.019	0.182	FALSE
PKN3_HUMAN	PCD10_HUMAN	Q6P5Z2	Q9P2E7	0.2367	0.0937	0.36	0.2667	0.406	0.38	FALSE
APJ_HUMAN	PCP2_HUMAN	P35414	Q8IVA1	0.2367	0.1325	0.26	0.2267	0	0.192	FALSE
HDGF_HUMAN	KAT5_HUMAN	P51858	Q92993	0.2367	0.1568	0.37	0.3033	0.523	0.216	FALSE
MIDUO_HUMAN	QCR9_HUMAN	L0R8F8	Q9UDW1	0.2367	0.099	0.29	0.19	0.34	0.096	FALSE
C5AR1_HUMAN	LCE3A_HUMAN	P21730	Q5TA76	0.2367	0.1551	0.19	0.18	0	0.116	FALSE
INKA2_HUMAN	PLXB3_HUMAN	Q9NTI7	Q9ULL4	0.2367	0.0789	0.28	0.26	0	0.15	FALSE
MGN_HUMAN	STK38_HUMAN	P61326	Q15208	0.2367	0.0789	0.55	0.3133	0.464	0.15	FALSE
AGRB2_HUMAN	NPTXR_HUMAN	O60241	O95502	0.2367	0.1584	0.28	0.26	0.148	0.1	FALSE
GPX4_HUMAN	CACO2_HUMAN	P36969	Q13137	0.2367	0.1136	0.57	0.35	0.523	0.112	FALSE
LCK_HUMAN	SHPS1_HUMAN	P06239	P78324	0.2367	0.0789	0.49	0.32	0.011	0.094	FALSE
H33_HUMAN	EGLN3_HUMAN	P84243	Q9H6Z9	0.2367	0.1764	0.49	0.34	0.075	0.168	FALSE
CDC37_HUMAN	CDCA5_HUMAN	Q16543	Q96FF9	0.2367	0.1179	0.22	0.2033	0	0.178	FALSE
1433T_HUMAN	E41L3_HUMAN	P27348	Q9Y2J2	0.2367	0.0789	0.62	0.41	0.439	0.528	FALSE
AGRP_HUMAN	PNOC_HUMAN	O00253	Q13519	0.2367	0.1175	0.15	0.1467	0.031	0.096	FALSE
CA174_HUMAN	WDR76_HUMAN	Q8IYL3	Q9H967	0.2367	0.1385	0.19	0.1833	0	0.106	FALSE
OFD1_HUMAN	NSUN6_HUMAN	O75665	Q8TEA1	0.2367	0.0789	0.42	0.3333	0	0.092	FALSE
TVA30_HUMAN	TVA82_HUMAN	A0A087WSZ9	A0A0B4J237	0.2367	0.175	0.31	0.26	0.478	0.244	FALSE
COX14_HUMAN	DNJC4_HUMAN	Q96I36	Q9NNZ3	0.2367	0.158	0.35	0.2633	0.025	0.196	FALSE
GIP_HUMAN	PRRP_HUMAN	P09681	P81277	0.2367	0.1084	0.18	0.1367	0.307	0.098	FALSE
S38A2_HUMAN	UNK_HUMAN	Q96QD8	Q9C0B0	0.2367	0.0789	0.5	0.29	0	0.13	FALSE
PCM1_HUMAN	CP135_HUMAN	Q15154	Q66GS9	0.2367	0.1182	0.26	0.2433	0	0.606	FALSE
TRM1L_HUMAN	ANLN_HUMAN	Q7Z2T5	Q9NQW6	0.2367	0.0789	0.46	0.2833	0.403	0.104	FALSE
TGM3L_HUMAN	I36RA_HUMAN	O95932	Q9UBH0	0.2367	0.0789	0.65	0.33	0.013	0.118	FALSE
CCL20_HUMAN	IFNL1_HUMAN	P78556	Q8IU54	0.2367	0.1824	0.38	0.32	0.022	0.1	FALSE
UBC_HUMAN	PCX1_HUMAN	P0CG48	Q96RV3	0.2367	0.0976	0.38	0.35	0.043	0.152	FALSE
CXL17_HUMAN	GP119_HUMAN	Q6UXB2	Q8TDV5	0.2367	0.1667	0.32	0.2567	0.012	0.474	FALSE
ENC1_HUMAN	T106B_HUMAN	O14682	Q9NUM4	0.2367	0.1508	0.32	0.25	0.013	0.092	FALSE
TVG10_HUMAN	HLAG_HUMAN	A0A0A0MS01	P17693	0.2367	0.0789	0.34	0.2233	0	0.184	FALSE
MORC4_HUMAN	PNMA2_HUMAN	Q8TE76	Q9UL42	0.2367	0.0789	0.23	0.21	0.407	0.104	FALSE
RARA_HUMAN	SMCE1_HUMAN	P10276	Q969G3	0.2367	0.0789	0.34	0.25	0.051	0.094	FALSE
RAP1B_HUMAN	SEM5B_HUMAN	P61224	Q9P283	0.2367	0.0789	0.69	0.3967	0.023	0.106	FALSE
PDCD6_HUMAN	PP1A_HUMAN	O75340	P62136	0.2367	0.0981	0.56	0.31	0.135	0.144	FALSE
ODB2_HUMAN	BIRC3_HUMAN	P11182	Q13489	0.2367	0.1952	0.24	0.22	0.641	0.26	FALSE
EPB41_HUMAN	AKT1_HUMAN	P11171	P31749	0.2367	0.1655	0.45	0.37	0.029	0.114	FALSE
ENL_HUMAN	PKHJ1_HUMAN	Q03111	Q9NW61	0.2367	0.0988	0.32	0.24	0.453	0.274	FALSE
CDN2A_HUMAN	SLIRP_HUMAN	P42771	Q9GZT3	0.2367	0.1885	0.32	0.25	0.017	0.27	FALSE
JAK1_HUMAN	TTC3_HUMAN	P23458	P53804	0.2367	0.1067	0.58	0.39	0.461	0.276	FALSE
H2B1K_HUMAN	C19L2_HUMAN	O60814	Q2TBE0	0.2367	0.0789	0.53	0.3167	0.133	0.134	FALSE
TECT2_HUMAN	LRP12_HUMAN	Q96GX1	Q9Y561	0.2367	0.1398	0.4	0.28	0.517	0.328	FALSE
ANF_HUMAN	MMEL1_HUMAN	P01160	Q495T6	0.2367	0.1725	0.4	0.3133	0	0.2	FALSE
1433S_HUMAN	BLNK_HUMAN	P31947	Q8WV28	0.2367	0.1115	0.33	0.2467	0.013	0.234	FALSE
IL4_HUMAN	IL8_HUMAN	P05112	P10145	0.2367	0.1147	0.3	0.22	0.018	0.108	FALSE
ZN516_HUMAN	SMBT1_HUMAN	Q92618	Q9UHJ3	0.2367	0.0789	0.42	0.31	0.366	0.272	FALSE
FKBP3_HUMAN	BARD1_HUMAN	Q00688	Q99728	0.2367	0.1437	0.41	0.3433	0.282	0.22	FALSE
1433F_HUMAN	SPD2A_HUMAN	Q04917	Q5TCZ1	0.2367	0.187	0.66	0.5967	0.522	0.752	FALSE
T106A_HUMAN	TMM98_HUMAN	Q96A25	Q9Y2Y6	0.2367	0.1872	0.25	0.2367	0.014	0.138	FALSE
PP1G_HUMAN	MNDA_HUMAN	P36873	P41218	0.2367	0.0789	0.42	0.2767	0.426	0.34	FALSE
ASTRB_HUMAN	RN128_HUMAN	Q3KR37	Q8TEB7	0.2367	0.1201	0.27	0.22	0.025	0.138	FALSE
KDM1A_HUMAN	MYT1_HUMAN	O60341	Q01538	0.2367	0.0789	0.45	0.3133	0.594	0.424	FALSE
PARVA_HUMAN	CTNA3_HUMAN	Q9NVD7	Q9UI47	0.2367	0.0962	0.36	0.27	0.015	0.136	FALSE
RXRA_HUMAN	PML_HUMAN	P19793	P29590	0.2367	0.1001	0.41	0.3433	0.494	0.402	FALSE
TVA4_HUMAN	TVA40_HUMAN	A0A0B4J268	A0A0B4J280	0.2367	0.2073	0.27	0.2567	0.414	0.22	FALSE
UFO_HUMAN	SAHH3_HUMAN	P30530	Q96HN2	0.2367	0.1108	0.41	0.2967	0.512	0.202	FALSE
BAG4_HUMAN	R3HC1_HUMAN	O95429	Q9Y3T6	0.2367	0.1567	0.26	0.22	0.025	0.098	FALSE
TVB19_HUMAN	TRGV9_HUMAN	A0A075B6N1	Q99603	0.2367	0.1949	0.33	0.26	0.342	0.098	FALSE
MYCN_HUMAN	POTEI_HUMAN	P04198	P0CG38	0.2367	0.1332	0.28	0.25	0.56	0.286	FALSE
KANL1_HUMAN	KI18B_HUMAN	Q7Z3B3	Q86Y91	0.2367	0.1194	0.22	0.2033	0.06	0.1	FALSE
AIMP2_HUMAN	ABI1_HUMAN	Q13155	Q8IZP0	0.2367	0.0789	0.23	0.1933	0.499	0.104	FALSE
LV403_HUMAN	TVA5_HUMAN	A0A075B6K6	A0A0B4J249	0.2367	0.1525	0.25	0.22	0.285	0.168	FALSE
CCNF_HUMAN	NPAT_HUMAN	P41002	Q14207	0.2367	0.1685	0.45	0.41	0.057	0.11	FALSE
SERC5_HUMAN	KLH20_HUMAN	Q86VE9	Q9Y2M5	0.2367	0.1582	0.27	0.2433	0.536	0.3	FALSE
HV601_HUMAN	LV211_HUMAN	A0A0B4J1U7	P01706	0.2367	0.1522	0.27	0.2067	0.398	0.18	FALSE
ASIC4_HUMAN	DJC16_HUMAN	Q96FT7	Q9Y2G8	0.2367	0.0789	0.24	0.1867	0.398	0.26	FALSE
RGS16_HUMAN	RGS17_HUMAN	O15492	Q9UGC6	0.2367	0.1838	0.35	0.31	0.189	0.11	FALSE
AT2B2_HUMAN	LCLT1_HUMAN	Q01814	Q6UWP7	0.2367	0.0789	0.55	0.3133	0.439	0.186	FALSE
MYC_HUMAN	ATX1_HUMAN	P01106	P54253	0.2367	0.2006	0.23	0.21	0	0.11	FALSE
1433E_HUMAN	NKD2_HUMAN	P62258	Q969F2	0.2367	0.1942	0.28	0.2733	0.521	0.576	FALSE
H3C_HUMAN	THOC3_HUMAN	Q6NXT2	Q96J01	0.2367	0.1558	0.35	0.28	0.055	0.124	FALSE
HLAC_HUMAN	CPT1A_HUMAN	P10321	P50416	0.2367	0.0789	0.46	0.29	0.411	0.136	FALSE
PLEK2_HUMAN	SHLB1_HUMAN	Q9NYT0	Q9Y371	0.2367	0.128	0.39	0.31	0.027	0.098	FALSE
RASK_HUMAN	NDOR1_HUMAN	P01116	Q9UHB4	0.2367	0.1564	0.58	0.4633	0.191	0.204	FALSE
LOX5_HUMAN	RASF4_HUMAN	P09917	Q9H2L5	0.2367	0.1195	0.46	0.3333	0.025	0.118	FALSE
CLC9A_HUMAN	CENPO_HUMAN	Q6UXN8	Q9BU64	0.2367	0.147	0.41	0.3333	0.011	0.128	FALSE
MARK3_HUMAN	HDAC5_HUMAN	P27448	Q9UQL6	0.2367	0.2133	0.36	0.32	0.529	0.386	FALSE
ULBP3_HUMAN	HCST_HUMAN	Q9BZM4	Q9UBK5	0.2366	0.1156	0.29	0.2167	0.026	0.096	FALSE
CNNM4_HUMAN	IPKB_HUMAN	Q6P4Q7	Q9C010	0.2366	0.2123	0.3	0.28	0.014	0.098	FALSE
RGL2_HUMAN	SIPA1_HUMAN	O15211	Q96FS4	0.2366	0.1105	0.43	0.34	0.271	0.126	FALSE
GRM5_HUMAN	NLGN3_HUMAN	P41594	Q9NZ94	0.2366	0.1802	0.29	0.27	0.166	0.194	FALSE
SIM24_HUMAN	H33_HUMAN	O75264	P84243	0.2366	0.1067	0.2	0.1333	0.086	0.136	FALSE
SLX4I_HUMAN	DAXX_HUMAN	Q5VYV7	Q9UER7	0.2366	0.2008	0.26	0.2533	0	0.1	FALSE
RHOD_HUMAN	HLAA_HUMAN	O00212	P04439	0.2366	0.1824	0.42	0.3533	0.649	0.378	FALSE
TVB67_HUMAN	TRGV8_HUMAN	A0A0A0MS04	A0A0C4DH27	0.2366	0.1479	0.28	0.2333	0.355	0.128	FALSE
AHSA1_HUMAN	MET14_HUMAN	O95433	Q9HCE5	0.2366	0.0985	0.38	0.2767	0.361	0.12	FALSE
TVB79_HUMAN	HLAG_HUMAN	P04435	P17693	0.2366	0.2031	0.25	0.22	0	0.514	FALSE
H4_HUMAN	UBP16_HUMAN	P62805	Q9Y5T5	0.2366	0.1382	0.41	0.4	0.435	0.476	FALSE
CCNA1_HUMAN	KIF4B_HUMAN	P78396	Q2VIQ3	0.2366	0.1769	0.45	0.3767	0.019	0.126	FALSE
HV313_HUMAN	IGLC2_HUMAN	P01766	P0DOY2	0.2366	0.1858	0.26	0.24	0.096	0.204	FALSE
MZF1_HUMAN	CHIP_HUMAN	P28698	Q9UNE7	0.2366	0.1091	0.41	0.3067	0.23	0.286	FALSE
MARCS_HUMAN	ELOV2_HUMAN	P29966	Q9NXB9	0.2366	0.228	0.33	0.3067	0.418	0.32	FALSE
ERH_HUMAN	RBM39_HUMAN	P84090	Q14498	0.2366	0.0789	0.5	0.3267	0.361	0.128	FALSE
LCE1C_HUMAN	GUCD1_HUMAN	Q5T751	Q96NT3	0.2366	0.1507	0.19	0.17	0	0.16	FALSE
TX13A_HUMAN	DCP1A_HUMAN	Q9BXU3	Q9NPI6	0.2366	0.115	0.26	0.2067	0.073	0.108	FALSE
CBX6_HUMAN	CGRF1_HUMAN	O95503	Q99675	0.2366	0.1757	0.34	0.3	0.473	0.22	FALSE
BIEA_HUMAN	TBA4A_HUMAN	P53004	P68366	0.2366	0.1466	0.37	0.2767	0	0.116	FALSE
MMP9_HUMAN	IL3RA_HUMAN	P14780	P26951	0.2366	0.1338	0.27	0.2367	0.073	0.094	FALSE
NP1L1_HUMAN	RBM39_HUMAN	P55209	Q14498	0.2366	0.1514	0.32	0.28	0	0.168	FALSE
UBP1_HUMAN	M18BP_HUMAN	O94782	Q6P0N0	0.2366	0.0789	0.34	0.28	0.095	0.118	FALSE
SMG7_HUMAN	MAML1_HUMAN	Q92540	Q92585	0.2366	0.0789	0.34	0.2733	0.373	0.196	FALSE
SNPC3_HUMAN	ICE1_HUMAN	Q92966	Q9Y2F5	0.2366	0.118	0.56	0.4967	0.121	0.112	FALSE
APOD_HUMAN	LEG7_HUMAN	P05090	P47929	0.2366	0.1658	0.34	0.2633	0.177	0.088	FALSE
RUXF_HUMAN	MZT1_HUMAN	P62306	Q08AG7	0.2366	0.0789	0.36	0.1633	0.126	0.096	FALSE
RASA2_HUMAN	FAN_HUMAN	Q15283	Q92636	0.2366	0.0789	0.52	0.3	0.061	0.124	FALSE
ZO3_HUMAN	MK03_HUMAN	O95049	P27361	0.2366	0.0789	0.55	0.34	0.015	0.088	FALSE
ADH7_HUMAN	IF4A1_HUMAN	P40394	P60842	0.2366	0.1341	0.61	0.5267	0.036	0.124	FALSE
DQA2_HUMAN	HBB_HUMAN	P01906	P68871	0.2366	0.1183	0.48	0.3333	0.011	0.09	FALSE
LSHB_HUMAN	TKNK_HUMAN	P01229	Q9UHF0	0.2366	0.1688	0.19	0.17	0	0.098	FALSE
AGRP_HUMAN	GALR1_HUMAN	O00253	P47211	0.2366	0.1567	0.24	0.21	0.011	0.168	FALSE
SPAS1_HUMAN	H2B1H_HUMAN	Q496A3	Q93079	0.2366	0.0789	0.42	0.2633	0.338	0.502	FALSE
IFM1_HUMAN	M2OM_HUMAN	P13164	Q02978	0.2366	0.1572	0.28	0.2433	0	0.202	FALSE
CCN2_HUMAN	SULF2_HUMAN	P29279	Q8IWU5	0.2366	0.1254	0.41	0.3067	0.018	0.128	FALSE
GNAS2_HUMAN	CD20B_HUMAN	P63092	Q86Y33	0.2366	0.0789	0.52	0.3167	0.328	0.1	FALSE
A1BG_HUMAN	ILEU_HUMAN	P04217	P30740	0.2366	0.0789	0.63	0.3533	0.011	0.088	FALSE
TVB31_HUMAN	TVA29_HUMAN	A0A576	P04437	0.2366	0.2189	0.39	0.31	0.464	0.274	FALSE
ATP4B_HUMAN	COX8C_HUMAN	P51164	Q7Z4L0	0.2366	0.149	0.31	0.2567	0.01	0.18	FALSE
K2C6A_HUMAN	FL2D_HUMAN	P02538	Q15007	0.2366	0.0789	0.23	0.16	0.492	0.176	FALSE
CEP78_HUMAN	A16L1_HUMAN	Q5JTW2	Q676U5	0.2366	0.0994	0.21	0.2067	0.62	0.29	FALSE
SLU7_HUMAN	UBE2O_HUMAN	O95391	Q9C0C9	0.2366	0.1659	0.35	0.3167	0.237	0.116	FALSE
CNN3_HUMAN	EGLN3_HUMAN	Q15417	Q9H6Z9	0.2366	0.1074	0.34	0.2767	0.38	0.344	FALSE
LCK_HUMAN	FCERG_HUMAN	P06239	P30273	0.2366	0.1671	0.48	0.4	0.013	0.13	FALSE
EF1D_HUMAN	PIHD1_HUMAN	P29692	Q9NWS0	0.2366	0.1263	0.25	0.2333	0.313	0.17	FALSE
PPIB_HUMAN	RHG39_HUMAN	P23284	Q9C0H5	0.2366	0.1505	0.54	0.4067	0.385	0.262	FALSE
PCP4_HUMAN	PLBL1_HUMAN	P48539	Q6P4A8	0.2366	0.1082	0.49	0.3333	0.469	0.336	FALSE
CTRO_HUMAN	FBX22_HUMAN	O14578	Q8NEZ5	0.2366	0.1489	0.7	0.5433	0.408	0.228	FALSE
FAM9B_HUMAN	ZN777_HUMAN	Q8IZU0	Q9ULD5	0.2366	0.0789	0.3	0.2167	0.477	0.272	FALSE
CDC23_HUMAN	APC10_HUMAN	Q9UJX2	Q9UM13	0.2366	0.1003	0.47	0.32	0.621	0.228	FALSE
SEM1_HUMAN	EBP2_HUMAN	P60896	Q99848	0.2366	0.1189	0.3	0.25	0.268	0.104	FALSE
TRIQK_HUMAN	MFS12_HUMAN	Q629K1	Q6NUT3	0.2366	0.0985	0.36	0.2667	0.012	0.136	FALSE
IFNG_HUMAN	AFAM_HUMAN	P01579	P43652	0.2366	0.1166	0.45	0.34	0.019	0.094	FALSE
GPR17_HUMAN	PDS5A_HUMAN	Q13304	Q29RF7	0.2366	0.153	0.24	0.2267	0.34	0.228	FALSE
EI2BE_HUMAN	ISY1_HUMAN	Q13144	Q9ULR0	0.2366	0.0789	0.34	0.3133	0.141	0.12	FALSE
SRBP1_HUMAN	NR1H2_HUMAN	P36956	P55055	0.2366	0.1104	0.42	0.35	0.054	0.11	FALSE
YTHD3_HUMAN	DCNL5_HUMAN	Q7Z739	Q9BTE7	0.2366	0.2201	0.28	0.2667	0.085	0.324	FALSE
KAT6A_HUMAN	DNM3B_HUMAN	Q92794	Q9UBC3	0.2366	0.1775	0.47	0.42	0.03	0.276	FALSE
RB39B_HUMAN	CST9L_HUMAN	Q96DA2	Q9H4G1	0.2366	0.0789	0.43	0.25	0.463	0.212	FALSE
HLAA_HUMAN	ILDR1_HUMAN	P04439	Q86SU0	0.2366	0.2201	0.36	0.3167	0.014	0.178	FALSE
LV316_HUMAN	TVAM1_HUMAN	A0A075B6K0	A0A0B4J241	0.2366	0.1658	0.3	0.2367	0.279	0.11	FALSE
TVB19_HUMAN	TVA17_HUMAN	A0A075B6N1	A0A0B4J275	0.2366	0.2059	0.24	0.2333	0.437	0.15	FALSE
FGF6_HUMAN	NCALD_HUMAN	P10767	P61601	0.2366	0.1855	0.45	0.3233	0.574	0.298	FALSE
FCG2A_HUMAN	CA162_HUMAN	P12318	Q8NEQ5	0.2366	0.2014	0.19	0.1767	0.134	0.22	FALSE
SDE2_HUMAN	ESF1_HUMAN	Q6IQ49	Q9H501	0.2366	0.0928	0.27	0.21	0.074	0.106	FALSE
SIR6_HUMAN	ATX2L_HUMAN	Q8N6T7	Q8WWM7	0.2366	0.0928	0.57	0.3267	0	0.256	FALSE
TVB73_HUMAN	TVAL3_HUMAN	A0A075B6L6	A0A0B4J271	0.2366	0.2081	0.36	0.33	0.368	0.116	FALSE
PTN_HUMAN	RYK_HUMAN	P21246	P34925	0.2366	0.0789	0.32	0.2067	0.073	0.114	FALSE
LRRT2_HUMAN	LGR4_HUMAN	O43300	Q9BXB1	0.2366	0.143	0.46	0.3133	0.697	0.476	FALSE
IF4B_HUMAN	TOLIP_HUMAN	P23588	Q9H0E2	0.2366	0.0789	0.35	0.2433	0.493	0.09	FALSE
GON1_HUMAN	FOLH1_HUMAN	P01148	Q04609	0.2366	0.0789	0.39	0.23	0	0.136	FALSE
OLR1_HUMAN	PROK2_HUMAN	P78380	Q9HC23	0.2366	0.135	0.24	0.2	0.01	0.128	FALSE
LRR3C_HUMAN	LRC3B_HUMAN	A6NJW4	Q96PB8	0.2366	0.1861	0.18	0.17	0.083	0.154	FALSE
RHBT2_HUMAN	CTND2_HUMAN	Q9BYZ6	Q9UQB3	0.2366	0.0789	0.43	0.2867	0.02	0.134	FALSE
CALB1_HUMAN	TRPC1_HUMAN	P05937	P48995	0.2366	0.0789	0.52	0.2967	0.012	0.094	FALSE
CD19_HUMAN	SIG15_HUMAN	P15391	Q6ZMC9	0.2366	0.1135	0.37	0.2367	0.141	0.148	FALSE
DCD2C_HUMAN	LRGUK_HUMAN	A8MYV0	Q96M69	0.2366	0.0789	0.27	0.22	0.08	0.104	FALSE
CALM2_HUMAN	PTPRE_HUMAN	P0DP24	P23469	0.2366	0.1745	0.56	0.4367	0.067	0.136	FALSE
KRA93_HUMAN	KRA92_HUMAN	Q9BYQ3	Q9BYQ4	0.2366	0.0789	0.13	0.1	0	0.626	FALSE
1433B_HUMAN	BCCIP_HUMAN	P31946	Q9P287	0.2366	0.1024	0.53	0.3467	0.381	0.308	FALSE
RPB3_HUMAN	RBGP1_HUMAN	P19387	Q9Y3P9	0.2366	0.0789	0.61	0.4833	0.545	0.132	FALSE
GRP_HUMAN	NMUR2_HUMAN	P07492	Q9GZQ4	0.2366	0.2063	0.27	0.2467	0.01	0.558	FALSE
FABP4_HUMAN	NR0B2_HUMAN	P15090	Q15466	0.2366	0.2293	0.44	0.3533	0.013	0.192	FALSE
STAT_HUMAN	F209A_HUMAN	P02808	Q5JX71	0.2366	0.1368	0.21	0.1633	0.484	0.27	FALSE
RBGP1_HUMAN	MYO5A_HUMAN	Q9Y3P9	Q9Y4I1	0.2366	0.203	0.29	0.27	0.209	0.104	FALSE
CLMN_HUMAN	NCKP1_HUMAN	Q96JQ2	Q9Y2A7	0.2366	0.145	0.55	0.4167	0.015	0.096	FALSE
MI4GD_HUMAN	F110A_HUMAN	A9UHW6	Q9BQ89	0.2366	0.2002	0.46	0.3433	0.514	0.218	FALSE
MBTD1_HUMAN	LMBL4_HUMAN	Q05BQ5	Q8NA19	0.2366	0.0789	0.3	0.2567	0	0.286	FALSE
MOC2A_HUMAN	RS21_HUMAN	O96033	P63220	0.2366	0.2001	0.26	0.23	0.33	0.192	FALSE
PPIP1_HUMAN	SCIMP_HUMAN	O43586	Q6UWF3	0.2366	0.2079	0.2	0.1733	0.014	0.186	FALSE
TRI25_HUMAN	EF1A3_HUMAN	Q14258	Q5VTE0	0.2366	0.0789	0.54	0.3567	0.094	0.154	FALSE
ARF1_HUMAN	GOLI_HUMAN	P84077	Q86XS8	0.2366	0.1323	0.49	0.3233	0.497	0.374	FALSE
MAST3_HUMAN	MAST2_HUMAN	O60307	Q6P0Q8	0.2366	0.1511	0.4	0.3467	0.715	0.616	FALSE
TRY1_HUMAN	GRAM_HUMAN	P07477	P51124	0.2366	0.1464	0.39	0.31	0.101	0.104	FALSE
ESPN_HUMAN	TBB4A_HUMAN	B1AK53	P04350	0.2366	0.1386	0.6	0.4233	0.023	0.116	FALSE
PZRN4_HUMAN	NEB1_HUMAN	Q6ZMN7	Q9ULJ8	0.2366	0.136	0.23	0.2233	0.345	0.104	FALSE
VIP2_HUMAN	1433G_HUMAN	O43314	P61981	0.2366	0.1977	0.63	0.62	0.449	0.242	FALSE
ELAV1_HUMAN	NF2L2_HUMAN	Q15717	Q16236	0.2366	0.0927	0.3	0.24	0.049	0.112	FALSE
EPN2_HUMAN	CADH1_HUMAN	O95208	P12830	0.2366	0.1619	0.25	0.24	0.43	0.124	FALSE
H32_HUMAN	ZN106_HUMAN	Q71DI3	Q9H2Y7	0.2366	0.0789	0.5	0.3667	0.105	0.17	FALSE
MCP_HUMAN	NECT2_HUMAN	P15529	Q92692	0.2366	0.0789	0.43	0.24	0.019	0.102	FALSE
ZYX_HUMAN	PACE1_HUMAN	Q15942	Q8IZE3	0.2366	0.1281	0.28	0.2267	0.446	0.142	FALSE
KLD10_HUMAN	ZCH18_HUMAN	Q6PID8	Q86VM9	0.2366	0.156	0.43	0.34	0	0.192	FALSE
A4_HUMAN	TNR1A_HUMAN	P05067	P19438	0.2366	0.0789	0.26	0.1967	0.021	0.092	FALSE
P85A_HUMAN	RHOG_HUMAN	P27986	P84095	0.2366	0.0789	0.23	0.21	0.471	0.162	FALSE
RL40_HUMAN	DCLK3_HUMAN	P62987	Q9C098	0.2366	0.1143	0.42	0.3333	0.048	0.138	FALSE
SC16A_HUMAN	ACTG_HUMAN	O15027	P63261	0.2366	0.0789	0.74	0.4533	0.089	0.158	FALSE
KC1G2_HUMAN	DBND2_HUMAN	P78368	Q9BQY9	0.2366	0.2276	0.3	0.2333	0	0.296	FALSE
MDC1_HUMAN	TRI67_HUMAN	Q14676	Q6ZTA4	0.2366	0.0789	0.34	0.28	0	0.266	FALSE
ARRD3_HUMAN	TRAF6_HUMAN	Q96B67	Q9Y4K3	0.2366	0.0927	0.25	0.18	0.029	0.154	FALSE
SBSN_HUMAN	I36RA_HUMAN	Q6UWP8	Q9UBH0	0.2366	0.2234	0.36	0.3233	0.091	0.096	FALSE
KPCZ_HUMAN	RM18_HUMAN	Q05513	Q9H0U6	0.2366	0.0789	0.45	0.28	0.377	0.182	FALSE
AKT1_HUMAN	EP300_HUMAN	P31749	Q09472	0.2365	0.0788	0.58	0.3633	0.445	0.554	FALSE
R51A1_HUMAN	DTL_HUMAN	Q96B01	Q9NZJ0	0.2365	0.1891	0.29	0.25	0.097	0.108	FALSE
SEBP2_HUMAN	WWOX_HUMAN	Q96T21	Q9NZC7	0.2365	0.1644	0.58	0.5033	0.031	0.146	FALSE
KDM1A_HUMAN	RAI14_HUMAN	O60341	Q9P0K7	0.2365	0.1469	0.33	0.3033	0	0.112	FALSE
TGM2_HUMAN	ST1E1_HUMAN	P21980	P49888	0.2365	0.0788	0.64	0.31	0.012	0.09	FALSE
VIR_HUMAN	ARG28_HUMAN	Q69YN4	Q8N1W1	0.2365	0.0788	0.32	0.2933	0.501	0.24	FALSE
CADH8_HUMAN	ATS17_HUMAN	P55286	Q8TE56	0.2365	0.0788	0.34	0.2633	0.024	0.11	FALSE
RTL8C_HUMAN	TTC6_HUMAN	A6ZKI3	Q86TZ1	0.2365	0.1515	0.25	0.23	0	0.132	FALSE
TVA34_HUMAN	TVA29_HUMAN	A0A0B4J273	P04437	0.2365	0.1661	0.3	0.2367	0.474	0.224	FALSE
CDN2A_HUMAN	LEGL_HUMAN	P42771	Q3ZCW2	0.2365	0.1504	0.51	0.3267	0.041	0.092	FALSE
TVA16_HUMAN	TVB72_HUMAN	A0A0A6YYK6	A0A1B0GXF2	0.2365	0.1869	0.33	0.2467	0.369	0.12	FALSE
FEN1_HUMAN	CCNF_HUMAN	P39748	P41002	0.2365	0.0788	0.33	0.2667	0.386	0.38	FALSE
NAR1_HUMAN	AGRE3_HUMAN	P52961	Q9BY15	0.2365	0.0788	0.42	0.2667	0.012	0.13	FALSE
VP33A_HUMAN	NCK5L_HUMAN	Q96AX1	Q9HCH0	0.2365	0.0788	0.54	0.3333	0.375	0.204	FALSE
P85A_HUMAN	RAC3_HUMAN	P27986	P60763	0.2365	0.0788	0.25	0.2233	0.407	0.274	FALSE
ACTA_HUMAN	IMUP_HUMAN	P62736	Q9GZP8	0.2365	0.1468	0.2	0.19	0	0.12	FALSE
CD8A_HUMAN	HLAG_HUMAN	P01732	P17693	0.2365	0.1869	0.28	0.2367	0.427	0.59	FALSE
MYC_HUMAN	HCFC1_HUMAN	P01106	P51610	0.2365	0.1374	0.29	0.2833	0	0.524	FALSE
GLUC_HUMAN	STF1_HUMAN	P01275	Q13285	0.2365	0.1816	0.24	0.2267	0	0.1	FALSE
MOGT2_HUMAN	OSTB_HUMAN	Q3SYC2	Q86UW2	0.2365	0.1876	0.27	0.2433	0.012	0.112	FALSE
CXCL7_HUMAN	CCL5_HUMAN	P02775	P13501	0.2365	0.1222	0.23	0.17	0.534	0.452	FALSE
CCL17_HUMAN	KLK6_HUMAN	Q92583	Q92876	0.2365	0.2099	0.31	0.2833	0.019	0.26	FALSE
TIGIT_HUMAN	IL21R_HUMAN	Q495A1	Q9HBE5	0.2365	0.0788	0.38	0.2133	0.079	0.122	FALSE
IFNL3_HUMAN	CCL17_HUMAN	Q8IZI9	Q92583	0.2365	0.1564	0.26	0.2367	0.017	0.112	FALSE
RHOG_HUMAN	KLC4_HUMAN	P84095	Q9NSK0	0.2365	0.1176	0.48	0.3567	0.016	0.092	FALSE
QRIC1_HUMAN	SMC1B_HUMAN	Q2TAL8	Q8NDV3	0.2365	0.1136	0.35	0.3067	0.022	0.112	FALSE
SKT_HUMAN	TTLL5_HUMAN	Q5T5P2	Q6EMB2	0.2365	0.1522	0.35	0.3067	0.056	0.09	FALSE
LSM11_HUMAN	GEMI5_HUMAN	P83369	Q8TEQ6	0.2365	0.0788	0.45	0.2967	0.169	0.132	FALSE
LCAT_HUMAN	A2AP_HUMAN	P04180	P08697	0.2365	0.1313	0.51	0.3767	0.015	0.158	FALSE
MD12L_HUMAN	MED11_HUMAN	Q86YW9	Q9P086	0.2365	0.1477	0.61	0.52	0.524	0.27	FALSE
PLD5_HUMAN	CSEN_HUMAN	Q8N7P1	Q9Y2W7	0.2365	0.2104	0.35	0.3233	0.015	0.204	FALSE
A1AG1_HUMAN	IFNA6_HUMAN	P02763	P05013	0.2365	0.1902	0.32	0.2567	0.014	0.182	FALSE
DRA_HUMAN	SUSD6_HUMAN	P01903	Q92537	0.2365	0.1898	0.24	0.21	0.016	0.088	FALSE
ASML_HUMAN	CC85A_HUMAN	O95671	Q96PX6	0.2365	0.0788	0.21	0.1867	0	0.1	FALSE
TNR6A_HUMAN	AKAP1_HUMAN	Q8NDV7	Q92667	0.2365	0.1334	0.32	0.28	0	0.264	FALSE
H37_HUMAN	WDR55_HUMAN	Q5TEC6	Q9H6Y2	0.2365	0.1591	0.3	0.2767	0.088	0.24	FALSE
RAB9A_HUMAN	RAB2A_HUMAN	P51151	P61019	0.2365	0.1006	0.5	0.3067	0.13	0.168	FALSE
CPSF1_HUMAN	SF3A3_HUMAN	Q10570	Q12874	0.2365	0.0788	0.57	0.35	0.122	0.112	FALSE
HMGB3_HUMAN	SPNXA_HUMAN	O15347	Q9NS26	0.2365	0.1763	0.25	0.2	0.122	0.098	FALSE
CCD82_HUMAN	TINF2_HUMAN	Q8N4S0	Q9BSI4	0.2365	0.0788	0.34	0.2333	0.39	0.176	FALSE
CD68_HUMAN	CD83_HUMAN	P34810	Q01151	0.2365	0.209	0.29	0.27	0.014	0.09	FALSE
NSA2_HUMAN	SART3_HUMAN	O95478	Q15020	0.2365	0.0788	0.33	0.2633	0.328	0.222	FALSE
UBC_HUMAN	EPN3_HUMAN	P0CG48	Q9H201	0.2365	0.2129	0.27	0.2567	0.686	0.63	FALSE
VIME_HUMAN	CC138_HUMAN	P08670	Q96M89	0.2365	0.1167	0.31	0.2433	0.634	0.296	FALSE
OSMR_HUMAN	TM231_HUMAN	Q99650	Q9H6L2	0.2365	0.0788	0.57	0.3467	0.426	0.298	FALSE
UBL5_HUMAN	ZRAN1_HUMAN	Q9BZL1	Q9UGI0	0.2365	0.1517	0.76	0.6633	0.698	0.17	FALSE
PSD11_HUMAN	UBP15_HUMAN	O00231	Q9Y4E8	0.2365	0.1541	0.5	0.4033	0.562	0.112	FALSE
GLPE_HUMAN	GPR88_HUMAN	P15421	Q9GZN0	0.2365	0.1279	0.34	0.2633	0.013	0.148	FALSE
FANCJ_HUMAN	FA32A_HUMAN	Q9BX63	Q9Y421	0.2365	0.1639	0.38	0.3533	0.057	0.108	FALSE
PCP4_HUMAN	ACTG_HUMAN	P48539	P63261	0.2365	0.2168	0.27	0.2567	0	0.088	FALSE
NPBW1_HUMAN	PNOC_HUMAN	P48145	Q13519	0.2365	0.1609	0.44	0.3333	0.01	0.21	FALSE
HV315_HUMAN	HV309_HUMAN	A0A0B4J1V0	P01782	0.2365	0.1249	0.45	0.2933	0.496	0.096	FALSE
KAPCG_HUMAN	SMS_HUMAN	P22612	P61278	0.2365	0.1842	0.3	0.2933	0	0.108	FALSE
MRE11_HUMAN	FOXP1_HUMAN	P49959	Q9H334	0.2365	0.0788	0.38	0.2533	0.376	0.112	FALSE
CD1B_HUMAN	PKHH3_HUMAN	P29016	Q7Z736	0.2365	0.1184	0.46	0.2767	0.011	0.088	FALSE
IL26_HUMAN	IFNK_HUMAN	Q9NPH9	Q9P0W0	0.2365	0.0788	0.55	0.2767	0.389	0.192	FALSE
MEN1_HUMAN	RRP15_HUMAN	O00255	Q9Y3B9	0.2365	0.1271	0.41	0.3367	0.262	0.136	FALSE
SBNO1_HUMAN	T2FA_HUMAN	A3KN83	P35269	0.2365	0.2184	0.38	0.3567	0.106	0.11	FALSE
PHF2_HUMAN	CBX2_HUMAN	O75151	Q14781	0.2365	0.0788	0.24	0.2	0.035	0.128	FALSE
PRR3_HUMAN	RUSD3_HUMAN	P79522	Q6P087	0.2365	0.1699	0.3	0.2267	0.392	0.306	FALSE
XPO1_HUMAN	LRCH1_HUMAN	O14980	Q9Y2L9	0.2365	0.1896	0.32	0.2967	0	0.196	FALSE
MYL1_HUMAN	MYPC1_HUMAN	P05976	Q00872	0.2365	0.1066	0.44	0.32	0.097	0.096	FALSE
RAD50_HUMAN	EFMT3_HUMAN	Q92878	Q96AZ1	0.2365	0.1186	0.33	0.25	0.473	0.308	FALSE
ERCC2_HUMAN	UVSSA_HUMAN	P18074	Q2YD98	0.2365	0.1447	0.59	0.4533	0.624	0.344	FALSE
H3Y2_HUMAN	DCAF5_HUMAN	P0DPK5	Q96JK2	0.2365	0.094	0.34	0.29	0	0.16	FALSE
THOC2_HUMAN	ISY1_HUMAN	Q8NI27	Q9ULR0	0.2365	0.0788	0.4	0.28	0.066	0.096	FALSE
DESP_HUMAN	RFA3_HUMAN	P15924	P35244	0.2365	0.0788	0.7	0.41	0.465	0.228	FALSE
THOC3_HUMAN	API5_HUMAN	Q96J01	Q9BZZ5	0.2365	0.0935	0.45	0.37	0	0.236	FALSE
KCNJ8_HUMAN	KCNH7_HUMAN	Q15842	Q9NS40	0.2365	0.1735	0.41	0.3833	0.079	0.09	FALSE
RFC3_HUMAN	TPX2_HUMAN	P40938	Q9ULW0	0.2365	0.1252	0.64	0.43	0.112	0.092	FALSE
CUL1_HUMAN	CUL4B_HUMAN	Q13616	Q13620	0.2365	0.1319	0.51	0.3833	0.611	1	FALSE
RB8NL_HUMAN	SRPK1_HUMAN	Q8NC74	Q96SB4	0.2365	0.0945	0.4	0.2767	0.025	0.116	FALSE
A1AG1_HUMAN	REG1A_HUMAN	P02763	P05451	0.2365	0.2036	0.25	0.2333	0	0.144	FALSE
PHX2A_HUMAN	BHE22_HUMAN	O14813	Q8NFJ8	0.2365	0.1002	0.25	0.2333	0	0.112	FALSE
CCKN_HUMAN	LHPL3_HUMAN	P06307	Q86UP9	0.2365	0.1473	0.21	0.18	0.077	0.116	FALSE
SLIB_HUMAN	KISSR_HUMAN	P01286	Q969F8	0.2365	0.1647	0.31	0.2467	0.009	0.312	FALSE
NTH_HUMAN	HECW2_HUMAN	P78549	Q9P2P5	0.2365	0.0788	0.57	0.35	0.458	0.35	FALSE
HV372_HUMAN	PD1L1_HUMAN	A0A0B4J1Y9	Q9NZQ7	0.2365	0.149	0.33	0.28	0.08	0.122	FALSE
PIAS2_HUMAN	ATN1_HUMAN	O75928	P54259	0.2365	0.1364	0.32	0.28	0.022	0.11	FALSE
ACK1_HUMAN	KCC2A_HUMAN	Q07912	Q9UQM7	0.2365	0.0788	0.44	0.27	0.014	0.096	FALSE
BASP1_HUMAN	HASP_HUMAN	P80723	Q8TF76	0.2365	0.185	0.2	0.1867	0	0.24	FALSE
FOXK2_HUMAN	FOXF1_HUMAN	Q01167	Q12946	0.2365	0.1129	0.25	0.21	0.038	0.122	FALSE
LAT_HUMAN	ZDHC7_HUMAN	O43561	Q9NXF8	0.2365	0.2106	0.31	0.2833	0.613	0.464	FALSE
KV108_HUMAN	KV105_HUMAN	A0A0C4DH67	P01602	0.2365	0.0788	0.36	0.2133	0.516	0.494	FALSE
MARCS_HUMAN	NCALD_HUMAN	P29966	P61601	0.2365	0.186	0.28	0.2533	0	0.1	FALSE
SIA8E_HUMAN	DGKI_HUMAN	O15466	O75912	0.2365	0.2116	0.43	0.39	0.015	0.1	FALSE
MYO9B_HUMAN	IQEC3_HUMAN	Q13459	Q9UPP2	0.2365	0.0788	0.37	0.3033	0.123	0.096	FALSE
SNX33_HUMAN	SNX27_HUMAN	Q8WV41	Q96L92	0.2365	0.0788	0.3	0.23	0.093	0.122	FALSE
S10A6_HUMAN	OSTP_HUMAN	P06703	P10451	0.2365	0.1512	0.38	0.29	0.014	0.166	FALSE
CASP6_HUMAN	PHF11_HUMAN	P55212	Q9UIL8	0.2365	0.0788	0.42	0.28	0.409	0.18	FALSE
RAB5B_HUMAN	ARL8B_HUMAN	P61020	Q9NVJ2	0.2365	0.1967	0.33	0.2933	0.26	0.334	FALSE
BRSK1_HUMAN	EXOS8_HUMAN	Q8TDC3	Q96B26	0.2365	0.0788	0.64	0.4867	0.589	0.15	FALSE
KAPCG_HUMAN	SYGP1_HUMAN	P22612	Q96PV0	0.2365	0.0933	0.61	0.4	0.027	0.114	FALSE
KC1A_HUMAN	CHKB_HUMAN	P48729	Q9Y259	0.2365	0.1395	0.47	0.3267	0.023	0.118	FALSE
PRAME_HUMAN	PDCD1_HUMAN	P78395	Q15116	0.2365	0.0788	0.53	0.3067	0.011	0.104	FALSE
RHG17_HUMAN	NIPS1_HUMAN	Q68EM7	Q9BPW8	0.2365	0.0788	0.44	0.3033	0	0.144	FALSE
TIAM1_HUMAN	DIRA2_HUMAN	Q13009	Q96HU8	0.2365	0.0788	0.68	0.4867	0.053	0.162	FALSE
IPO5_HUMAN	LAP2B_HUMAN	O00410	P42167	0.2365	0.1972	0.49	0.3967	0.354	0.096	FALSE
RIPK3_HUMAN	BIG1_HUMAN	Q9Y572	Q9Y6D6	0.2365	0.0788	0.49	0.31	0.517	0.218	FALSE
KCIP4_HUMAN	SIA7E_HUMAN	Q6PIL6	Q9BVH7	0.2365	0.2171	0.35	0.3067	0.013	0.12	FALSE
IFM3_HUMAN	K319L_HUMAN	Q01628	Q8IZA0	0.2365	0.172	0.47	0.3867	0.581	0.33	FALSE
PSA_HUMAN	DMWD_HUMAN	P55786	Q09019	0.2365	0.1471	0.64	0.3933	0.504	0.33	FALSE
NFAC1_HUMAN	PPARD_HUMAN	O95644	Q03181	0.2365	0.0988	0.45	0.3333	0.032	0.254	FALSE
UBC9_HUMAN	SIAH1_HUMAN	P63279	Q8IUQ4	0.2365	0.1705	0.62	0.5467	0.756	0.364	FALSE
GDIB_HUMAN	RB11A_HUMAN	P50395	P62491	0.2365	0.1998	0.51	0.4667	0.613	0.324	FALSE
MPPB_HUMAN	PE2R4_HUMAN	O75439	P35408	0.2365	0.1117	0.5	0.31	0.474	0.322	FALSE
CBR1_HUMAN	MT1H_HUMAN	P16152	P80294	0.2365	0.107	0.35	0.28	0.014	0.164	FALSE
HIG1C_HUMAN	LRRC3_HUMAN	A8MV81	Q9BY71	0.2365	0.1975	0.38	0.35	0.011	0.132	FALSE
ACL6B_HUMAN	CC184_HUMAN	O94805	Q52MB2	0.2364	0.1501	0.32	0.2867	0.016	0.168	FALSE
REV3L_HUMAN	KIN17_HUMAN	O60673	O60870	0.2364	0.0788	0.37	0.3367	0.083	0.158	FALSE
RC3H1_HUMAN	TNR6A_HUMAN	Q5TC82	Q8NDV7	0.2364	0.0788	0.35	0.3	0.459	0.506	FALSE
ALBU_HUMAN	IFI27_HUMAN	P02768	P40305	0.2364	0.0788	0.33	0.26	0.014	0.212	FALSE
IGHM_HUMAN	RON_HUMAN	P01871	Q04912	0.2364	0.0788	0.46	0.2867	0.075	0.288	FALSE
1433F_HUMAN	ARHG4_HUMAN	Q04917	Q9NR80	0.2364	0.2158	0.61	0.5533	0.652	0.33	FALSE
GP182_HUMAN	TMG4_HUMAN	O15218	Q9BZD6	0.2364	0.1762	0.26	0.23	0.015	0.184	FALSE
TNR1A_HUMAN	GPC5B_HUMAN	P19438	Q9NZH0	0.2364	0.1498	0.37	0.2833	0.554	0.514	FALSE
RBL1_HUMAN	VIR_HUMAN	P28749	Q69YN4	0.2364	0.1788	0.4	0.3633	0.322	0.208	FALSE
LV312_HUMAN	HV373_HUMAN	A0A075B6K2	A0A0B4J1V6	0.2364	0.1498	0.33	0.23	0.255	0.124	FALSE
TTC9C_HUMAN	F118B_HUMAN	Q8N5M4	Q9BPY3	0.2364	0.1606	0.35	0.28	0.039	0.204	FALSE
COPB2_HUMAN	PKHA5_HUMAN	P35606	Q9HAU0	0.2364	0.1576	0.41	0.34	0.602	0.162	FALSE
BAAT_HUMAN	R39L5_HUMAN	Q14032	Q59GN2	0.2364	0.0788	0.4	0.24	0	0.088	FALSE
SI1L1_HUMAN	E41L5_HUMAN	O43166	Q9HCM4	0.2364	0.1419	0.45	0.3633	0.127	0.128	FALSE
QCR6L_HUMAN	ADT2_HUMAN	A0A096LP55	P05141	0.2364	0.1162	0.31	0.2833	0	0.124	FALSE
HLAA_HUMAN	PDD2L_HUMAN	P04439	Q9BRP1	0.2364	0.162	0.36	0.32	0.013	0.108	FALSE
KC1D_HUMAN	NCOA6_HUMAN	P48730	Q14686	0.2364	0.1302	0.49	0.43	0.036	0.092	FALSE
DLG1_HUMAN	KCNE4_HUMAN	Q12959	Q8WWG9	0.2364	0.1854	0.23	0.22	0	0.092	FALSE
THNS1_HUMAN	LRC15_HUMAN	Q8IYQ7	Q8TF66	0.2364	0.1535	0.31	0.2467	0.532	0.464	FALSE
ATAD2_HUMAN	PDS5B_HUMAN	Q6PL18	Q9NTI5	0.2364	0.0788	0.46	0.3467	0.064	0.154	FALSE
PCDB9_HUMAN	PCDAD_HUMAN	Q9Y5E1	Q9Y5I0	0.2364	0.1723	0.4	0.37	0.69	0.246	FALSE
H2A1B_HUMAN	RS6_HUMAN	P04908	P62753	0.2364	0.0788	0.34	0.1967	0.196	0.094	FALSE
CPZIP_HUMAN	FEM1C_HUMAN	Q6JBY9	Q96JP0	0.2364	0.1294	0.31	0.2833	0.018	0.094	FALSE
ACTY_HUMAN	ACTZ_HUMAN	P42025	P61163	0.2364	0.1128	0.65	0.4367	0.825	0.867	FALSE
NLGNY_HUMAN	CNKR2_HUMAN	Q8NFZ3	Q8WXI2	0.2364	0.1925	0.29	0.28	0.031	0.098	FALSE
A4_HUMAN	TBC9B_HUMAN	P05067	Q66K14	0.2364	0.1178	0.46	0.3333	0.411	0.124	FALSE
R144A_HUMAN	UB2G1_HUMAN	P50876	P62253	0.2364	0.0991	0.58	0.3733	0.631	0.212	FALSE
RS3A_HUMAN	ANR55_HUMAN	P61247	Q3KP44	0.2364	0.0788	0.31	0.2267	0.522	0.342	FALSE
PRS23_HUMAN	IBP3_HUMAN	O95084	P17936	0.2364	0.0788	0.49	0.2967	0.037	0.104	FALSE
GKN2_HUMAN	SFPA2_HUMAN	Q86XP6	Q8IWL1	0.2364	0.1816	0.3	0.2767	0.022	0.094	FALSE
BDP1_HUMAN	ZN131_HUMAN	A6H8Y1	P52739	0.2364	0.1136	0.37	0.33	0	0.188	FALSE
TVA14_HUMAN	TVA2_HUMAN	A0A0A6YYC5	A0A0B4J234	0.2364	0.2046	0.3	0.27	0.473	0.194	FALSE
M4K4_HUMAN	PAXI1_HUMAN	O95819	Q6ZW49	0.2364	0.0788	0.35	0.2733	0.495	0.236	FALSE
IGKC_HUMAN	CCL11_HUMAN	P01834	P51671	0.2364	0.1226	0.3	0.19	0.071	0.12	FALSE
CTNA2_HUMAN	CADH8_HUMAN	P26232	P55286	0.2364	0.2104	0.33	0.3167	0.599	0.472	FALSE
KAT7_HUMAN	UBP28_HUMAN	O95251	Q96RU2	0.2364	0.1191	0.33	0.29	0.077	0.134	FALSE
H2B3B_HUMAN	AMBN_HUMAN	Q8N257	Q9NP70	0.2364	0.1586	0.35	0.2767	0	0.1	FALSE
MECOM_HUMAN	KAT2B_HUMAN	Q03112	Q92831	0.2364	0.121	0.31	0.2667	0.51	0.742	FALSE
PPIL4_HUMAN	PKHA4_HUMAN	Q8WUA2	Q9H4M7	0.2364	0.093	0.36	0.2967	0.473	0.126	FALSE
TICRR_HUMAN	DDX42_HUMAN	Q7Z2Z1	Q86XP3	0.2364	0.1094	0.37	0.3033	0.101	0.104	FALSE
RASN_HUMAN	SNP47_HUMAN	P01111	Q5SQN1	0.2364	0.1301	0.62	0.4367	0.558	0.306	FALSE
SFSWA_HUMAN	SRRT_HUMAN	Q12872	Q9BXP5	0.2364	0.0788	0.37	0.26	0.18	0.158	FALSE
POTEJ_HUMAN	ACTS_HUMAN	P0CG39	P68133	0.2364	0.0788	0.71	0.4167	0.088	0.126	FALSE
PE2R3_HUMAN	MIGA1_HUMAN	P43115	Q8NAN2	0.2364	0.1522	0.41	0.3333	0.462	0.622	FALSE
NCALD_HUMAN	GET4_HUMAN	P61601	Q7L5D6	0.2364	0.19	0.38	0.34	0	0.144	FALSE
CCL24_HUMAN	A1AG1_HUMAN	O00175	P02763	0.2364	0.1636	0.26	0.2467	0.018	0.094	FALSE
PCDB8_HUMAN	PCDA9_HUMAN	Q9UN66	Q9Y5H5	0.2364	0.178	0.41	0.37	0.534	0.306	FALSE
TOX_HUMAN	CBX2_HUMAN	O94900	Q14781	0.2364	0.0997	0.19	0.17	0	0.092	FALSE
SYNJ2_HUMAN	CTBP2_HUMAN	O15056	P56545	0.2364	0.0788	0.53	0.33	0.453	0.164	FALSE
ICAM1_HUMAN	GPIX_HUMAN	P05362	P14770	0.2364	0.1485	0.41	0.3267	0.018	0.168	FALSE
GAST_HUMAN	BRS3_HUMAN	P01350	P32247	0.2364	0.1987	0.28	0.2367	0	0.604	FALSE
TRGV5_HUMAN	CLM7_HUMAN	A0A0B4J1U4	A8K4G0	0.2364	0.1973	0.42	0.3067	0.168	0.108	FALSE
RN139_HUMAN	RCAN3_HUMAN	Q8WU17	Q9UKA8	0.2364	0.0788	0.32	0.2533	0.013	0.386	FALSE
TVA6_HUMAN	TVBK2_HUMAN	A0A075B6T7	A0A584	0.2364	0.1528	0.45	0.3133	0.337	0.208	FALSE
SYVC_HUMAN	HAKAI_HUMAN	P26640	Q75N03	0.2364	0.1829	0.35	0.3233	0.212	0.154	FALSE
RELB_HUMAN	EFMT3_HUMAN	Q01201	Q96AZ1	0.2364	0.1394	0.41	0.31	0	0.208	FALSE
HLAB_HUMAN	UD16_HUMAN	P01889	P19224	0.2364	0.0788	0.41	0.2567	0.084	0.18	FALSE
PARK7_HUMAN	RFIP5_HUMAN	Q99497	Q9BXF6	0.2364	0.1008	0.65	0.4533	0.444	0.168	FALSE
SUN1_HUMAN	ESYT1_HUMAN	O94901	Q9BSJ8	0.2364	0.0788	0.33	0.2433	0.422	0.258	FALSE
DJB14_HUMAN	SHRM3_HUMAN	Q8TBM8	Q8TF72	0.2364	0.0961	0.31	0.2967	0.461	0.316	FALSE
AL14E_HUMAN	NSD1_HUMAN	Q8N8R7	Q96L73	0.2364	0.1335	0.41	0.3667	0.032	0.164	FALSE
PTF1A_HUMAN	RPGR1_HUMAN	Q7RTS3	Q96KN7	0.2364	0.1413	0.27	0.2333	0.463	0.326	FALSE
KVD28_HUMAN	TRFL_HUMAN	P01615	P02788	0.2364	0.0788	0.51	0.32	0.078	0.292	FALSE
PYR1_HUMAN	PRKX_HUMAN	P27708	P51817	0.2364	0.0788	0.6	0.43	0	0.238	FALSE
MAFG_HUMAN	HXD4_HUMAN	O15525	P09016	0.2364	0.1209	0.45	0.3133	0.018	0.192	FALSE
CAMP2_HUMAN	MICA3_HUMAN	Q08AD1	Q7RTP6	0.2364	0.0788	0.28	0.2667	0	0.15	FALSE
MYP2_HUMAN	RET7_HUMAN	P02689	Q96R05	0.2364	0.0788	0.34	0.2067	0.424	0.346	FALSE
TNFA_HUMAN	RAB4A_HUMAN	P01375	P20338	0.2364	0.1619	0.51	0.4067	0.022	0.122	FALSE
ITB7_HUMAN	TLN1_HUMAN	P26010	Q9Y490	0.2364	0.0788	0.35	0.3067	0.264	0.214	FALSE
UBP54_HUMAN	UBP21_HUMAN	Q70EL1	Q9UK80	0.2364	0.0788	0.53	0.3533	0.054	0.276	FALSE
SNF5_HUMAN	P66B_HUMAN	Q12824	Q8WXI9	0.2364	0.13	0.4	0.3	0.306	0.396	FALSE
MMRN1_HUMAN	PCSK9_HUMAN	Q13201	Q8NBP7	0.2364	0.1438	0.55	0.43	0.015	0.126	FALSE
MDC1_HUMAN	KDM3A_HUMAN	Q14676	Q9Y4C1	0.2364	0.0788	0.34	0.2967	0	0.096	FALSE
DDX31_HUMAN	TRI45_HUMAN	Q9H8H2	Q9H8W5	0.2364	0.1311	0.33	0.2767	0	0.09	FALSE
SMD1_HUMAN	TTF1_HUMAN	P62314	Q15361	0.2364	0.173	0.49	0.4567	0.129	0.104	FALSE
RAIN_HUMAN	IQGA3_HUMAN	Q5U651	Q86VI3	0.2364	0.0788	0.3	0.2533	0.017	0.1	FALSE
NCHL1_HUMAN	OR8G5_HUMAN	O00533	Q8NG78	0.2364	0.0788	0.55	0.35	0.012	0.128	FALSE
TVA81_HUMAN	TRDV3_HUMAN	A0A0A6YYK1	A0JD37	0.2364	0.1815	0.31	0.2433	0.386	0.16	FALSE
DCBD2_HUMAN	ANTR1_HUMAN	Q96PD2	Q9H6X2	0.2364	0.1711	0.25	0.2233	0.066	0.12	FALSE
BAG3_HUMAN	RAB5A_HUMAN	O95817	P20339	0.2364	0.1988	0.58	0.4267	0.625	0.29	FALSE
4F2_HUMAN	VIR_HUMAN	P08195	Q69YN4	0.2364	0.0788	0.38	0.2733	0.164	0.106	FALSE
B2L11_HUMAN	BMF_HUMAN	O43521	Q96LC9	0.2364	0.1771	0.17	0.1533	0.557	0.42	FALSE
SIK2_HUMAN	LATS2_HUMAN	Q9H0K1	Q9NRM7	0.2364	0.0788	0.38	0.28	0.322	0.098	FALSE
RBG10_HUMAN	RAB5A_HUMAN	B7ZAP0	P20339	0.2364	0.1274	0.49	0.36	0.32	0.096	FALSE
SMAD5_HUMAN	PKHA4_HUMAN	Q99717	Q9H4M7	0.2364	0.1098	0.4	0.33	0.395	0.176	FALSE
GLRA1_HUMAN	ACHB4_HUMAN	P23415	P30926	0.2364	0.1682	0.55	0.46	0.833	0.276	FALSE
AHDC1_HUMAN	TLE6_HUMAN	Q5TGY3	Q9H808	0.2364	0.0979	0.43	0.3467	0.014	0.098	FALSE
CO1A1_HUMAN	FIBB_HUMAN	P02452	P02675	0.2364	0.1437	0.46	0.3667	0.019	0.114	FALSE
MAK16_HUMAN	CPSF3_HUMAN	Q9BXY0	Q9UKF6	0.2364	0.0788	0.37	0.24	0.184	0.134	FALSE
T132C_HUMAN	FNDC4_HUMAN	Q8N3T6	Q9H6D8	0.2364	0.1759	0.25	0.2267	0.071	0.362	FALSE
BAG2_HUMAN	ZN503_HUMAN	O95816	Q96F45	0.2364	0.1308	0.4	0.3233	0.475	0.258	FALSE
IFN10_HUMAN	CSF3_HUMAN	P01566	P09919	0.2364	0.0788	0.49	0.29	0.117	0.154	FALSE
ZN263_HUMAN	LNX1_HUMAN	O14978	Q8TBB1	0.2364	0.0788	0.22	0.19	0	0.342	FALSE
PLK1_HUMAN	CNTRL_HUMAN	P53350	Q7Z7A1	0.2364	0.1576	0.51	0.43	0.411	0.24	FALSE
PTPRS_HUMAN	HPLN4_HUMAN	Q13332	Q86UW8	0.2364	0.0788	0.59	0.4267	0.019	0.132	FALSE
CAPR1_HUMAN	ABTB1_HUMAN	Q14444	Q969K4	0.2364	0.0788	0.49	0.33	0.478	0.282	FALSE
SEM4F_HUMAN	SEM4A_HUMAN	O95754	Q9H3S1	0.2364	0.0788	0.56	0.3667	0.501	0.378	FALSE
GALA_HUMAN	NK3R_HUMAN	P22466	P29371	0.2364	0.2038	0.27	0.2467	0.011	0.352	FALSE
SDC1_HUMAN	TNR12_HUMAN	P18827	Q9NP84	0.2364	0.1778	0.33	0.2733	0.04	0.366	FALSE
EPOR_HUMAN	EGLN3_HUMAN	P19235	Q9H6Z9	0.2364	0.1613	0.58	0.4767	0.508	0.466	FALSE
TBA3E_HUMAN	STAC2_HUMAN	Q6PEY2	Q6ZMT1	0.2364	0.0788	0.57	0.3133	0.013	0.112	FALSE
BCOR_HUMAN	KAISO_HUMAN	Q6W2J9	Q86T24	0.2364	0.1786	0.32	0.3	0.092	0.114	FALSE
SPXN5_HUMAN	TRI11_HUMAN	Q5MJ07	Q96F44	0.2364	0.2309	0.27	0.25	0	0.214	FALSE
MK03_HUMAN	ZN444_HUMAN	P27361	Q8N0Y2	0.2364	0.0788	0.44	0.2767	0.526	0.254	FALSE
SOCS2_HUMAN	SATB1_HUMAN	O14508	Q01826	0.2364	0.1195	0.48	0.3933	0.015	0.178	FALSE
PAPD5_HUMAN	DOT1L_HUMAN	Q8NDF8	Q8TEK3	0.2364	0.1267	0.39	0.33	0.354	0.36	FALSE
PIM3_HUMAN	IER2_HUMAN	Q86V86	Q9BTL4	0.2364	0.2056	0.26	0.2467	0	0.124	FALSE
CX6A1_HUMAN	UQCC5_HUMAN	P12074	Q8WVI0	0.2364	0.1321	0.21	0.1567	0.109	0.148	FALSE
ADPGK_HUMAN	TMPSD_HUMAN	Q9BRR6	Q9BYE2	0.2364	0.1549	0.19	0.1633	0.439	0.172	FALSE
HLAA_HUMAN	SC5A2_HUMAN	P04439	P31639	0.2364	0.0788	0.46	0.3333	0.022	0.232	FALSE
ERLN2_HUMAN	IFM3_HUMAN	O94905	Q01628	0.2364	0.1581	0.33	0.2767	0.584	0.234	FALSE
CCNE2_HUMAN	A4_HUMAN	O96020	P05067	0.2364	0.1705	0.37	0.3133	0.488	0.288	FALSE
RL22_HUMAN	GAG2A_HUMAN	P35268	Q6NT46	0.2364	0.1906	0.22	0.2067	0	0.126	FALSE
TVB31_HUMAN	TVA84_HUMAN	A0A576	P01737	0.2364	0.2102	0.33	0.3067	0.357	0.114	FALSE
KCJ13_HUMAN	KCND2_HUMAN	O60928	Q9NZV8	0.2363	0.2011	0.33	0.3033	0.043	0.116	FALSE
CSK_HUMAN	PTPRN_HUMAN	P41240	Q16849	0.2363	0.1387	0.47	0.3833	0.022	0.098	FALSE
H2AX_HUMAN	HLAG_HUMAN	P16104	P17693	0.2363	0.1192	0.36	0.2633	0.012	0.308	FALSE
RAB4A_HUMAN	ARF6_HUMAN	P20338	P62330	0.2363	0.2178	0.51	0.4433	0.351	0.176	FALSE
TACT_HUMAN	ESAM_HUMAN	P40200	Q96AP7	0.2363	0.0927	0.21	0.1767	0.023	0.118	FALSE
RUFY1_HUMAN	STRAP_HUMAN	Q96T51	Q9Y3F4	0.2363	0.1223	0.5	0.3833	0.592	0.106	FALSE
PKHA4_HUMAN	WIPI4_HUMAN	Q9H4M7	Q9Y484	0.2363	0.175	0.49	0.4567	0	0.196	FALSE
HV373_HUMAN	HV158_HUMAN	A0A0B4J1V6	A0A0C4DH39	0.2363	0.1571	0.38	0.29	0.465	0.124	FALSE
IFI27_HUMAN	S10AG_HUMAN	P40305	Q96FQ6	0.2363	0.0788	0.48	0.2567	0.02	0.148	FALSE
HMGN4_HUMAN	RF1ML_HUMAN	O00479	Q9UGC7	0.2363	0.0788	0.27	0.1733	0.039	0.1	FALSE
MS18B_HUMAN	GEM_HUMAN	O43482	P55040	0.2363	0.0788	0.37	0.24	0.514	0.16	FALSE
TOPZ1_HUMAN	DNJB4_HUMAN	Q8N9V7	Q9UDY4	0.2363	0.0788	0.34	0.29	0.013	0.146	FALSE
RON_HUMAN	EMAL5_HUMAN	Q04912	Q05BV3	0.2363	0.0984	0.52	0.38	0.424	0.344	FALSE
LIF_HUMAN	STAT2_HUMAN	P15018	P52630	0.2363	0.0788	0.59	0.4467	0.01	0.098	FALSE
PPAC_HUMAN	PDIA6_HUMAN	P24666	Q15084	0.2363	0.0788	0.65	0.35	0.443	0.188	FALSE
LTOR5_HUMAN	TTF2_HUMAN	O43504	Q9UNY4	0.2363	0.0788	0.55	0.3533	0.281	0.184	FALSE
HV432_HUMAN	LV949_HUMAN	A0A087WSY4	A0A0B4J1Y8	0.2363	0.1217	0.26	0.2067	0.337	0.132	FALSE
KVD17_HUMAN	HV366_HUMAN	A0A075B6S4	A0A0C4DH42	0.2363	0.1556	0.31	0.23	0.291	0.092	FALSE
PROF1_HUMAN	MAGI2_HUMAN	P07737	Q86UL8	0.2363	0.1298	0.63	0.58	0.078	0.1	FALSE
LV211_HUMAN	HLAE_HUMAN	P01706	P13747	0.2363	0.1797	0.39	0.2967	0.071	0.204	FALSE
E41LA_HUMAN	AP3M1_HUMAN	Q9HCS5	Q9Y2T2	0.2363	0.0788	0.46	0.2767	0.469	0.24	FALSE
CFAH_HUMAN	NID1_HUMAN	P08603	P14543	0.2363	0.0788	0.33	0.2767	0.014	0.102	FALSE
HNRPL_HUMAN	PPM1H_HUMAN	P14866	Q9ULR3	0.2363	0.1164	0.51	0.3733	0.365	0.112	FALSE
RBM39_HUMAN	RBM23_HUMAN	Q14498	Q86U06	0.2363	0.0788	0.21	0.1667	0.586	0.68	FALSE
F1712_HUMAN	ZNT3_HUMAN	A8MVW0	Q99726	0.2363	0.1658	0.39	0.3533	0.119	0.106	FALSE
TVA17_HUMAN	TVB58_HUMAN	A0A0B4J275	A0A5A2	0.2363	0.2134	0.33	0.29	0.441	0.192	FALSE
BORG1_HUMAN	AR13B_HUMAN	O14613	Q3SXY8	0.2363	0.0927	0.32	0.25	0.466	0.154	FALSE
BAG6_HUMAN	ANM2_HUMAN	P46379	P55345	0.2363	0.0788	0.55	0.3067	0.508	0.22	FALSE
CEP43_HUMAN	SLN11_HUMAN	O95684	Q7Z7L1	0.2363	0.2048	0.29	0.27	0.368	0.208	FALSE
CENPC_HUMAN	TAF12_HUMAN	Q03188	Q16514	0.2363	0.147	0.31	0.2533	0.081	0.176	FALSE
TVAM1_HUMAN	TVB77_HUMAN	A0A0B4J241	A0A0K0K1E9	0.2363	0.1401	0.33	0.2033	0.378	0.192	FALSE
SKAP1_HUMAN	DBNL_HUMAN	Q86WV1	Q9UJU6	0.2363	0.0788	0.18	0.1567	0	0.126	FALSE
FOLR1_HUMAN	LAG3_HUMAN	P15328	P18627	0.2363	0.0788	0.54	0.2767	0.012	0.104	FALSE
1433E_HUMAN	TTL10_HUMAN	P62258	Q6ZVT0	0.2363	0.1015	0.5	0.2967	0.029	0.13	FALSE
TXD12_HUMAN	SCC4_HUMAN	O95881	Q9Y6X3	0.2363	0.0985	0.42	0.2767	0.028	0.094	FALSE
CXCR5_HUMAN	CCL11_HUMAN	P32302	P51671	0.2363	0.2216	0.38	0.37	0.01	0.188	FALSE
KPCZ_HUMAN	KCD17_HUMAN	Q05513	Q8N5Z5	0.2363	0.0946	0.35	0.25	0.418	0.24	FALSE
GBRL1_HUMAN	MARE3_HUMAN	Q9H0R8	Q9UPY8	0.2363	0.0936	0.56	0.34	0.03	0.09	FALSE
MOT7_HUMAN	LYSM3_HUMAN	O15403	Q7Z3D4	0.2363	0.1017	0.36	0.3067	0.016	0.112	FALSE
TVB72_HUMAN	TVB55_HUMAN	A0A1B0GXF2	A0A597	0.2363	0.1702	0.35	0.26	0.449	0.114	FALSE
SPON1_HUMAN	ATS9_HUMAN	Q9HCB6	Q9P2N4	0.2363	0.0788	0.38	0.3067	0.505	0.184	FALSE
PARD3_HUMAN	RIMS2_HUMAN	Q8TEW0	Q9UQ26	0.2363	0.0788	0.26	0.2533	0.307	0.104	FALSE
ABHGA_HUMAN	NXF1_HUMAN	O95870	Q9UBU9	0.2363	0.1359	0.48	0.3833	0.504	0.118	FALSE
ACTN1_HUMAN	MYOZ2_HUMAN	P12814	Q9NPC6	0.2363	0.1586	0.44	0.3633	0.599	0.568	FALSE
LV151_HUMAN	HV323_HUMAN	P01701	P01764	0.2363	0.0934	0.31	0.2133	0.268	0.412	FALSE
KCJ10_HUMAN	KCNH2_HUMAN	P78508	Q12809	0.2363	0.1772	0.43	0.3867	0.07	0.126	FALSE
ACHA6_HUMAN	PTPR2_HUMAN	Q15825	Q92932	0.2363	0.1025	0.45	0.3433	0.013	0.106	FALSE
COX7R_HUMAN	SC61G_HUMAN	O14548	P60059	0.2363	0.1803	0.24	0.2	0.015	0.38	FALSE
MDM2_HUMAN	ING3_HUMAN	Q00987	Q9NXR8	0.2363	0.0788	0.19	0.1567	0	0.112	FALSE
KLK7_HUMAN	LCE3E_HUMAN	P49862	Q5T5B0	0.2363	0.2287	0.21	0.1833	0	0.188	FALSE
TFF3_HUMAN	PA2GF_HUMAN	Q07654	Q9BZM2	0.2363	0.1546	0.31	0.2533	0.018	0.102	FALSE
GRP_HUMAN	RHBL4_HUMAN	P07492	Q8TEB9	0.2363	0.1692	0.36	0.2433	0.013	0.16	FALSE
RAB1A_HUMAN	ZNT6_HUMAN	P62820	Q6NXT4	0.2363	0.1276	0.58	0.4033	0.434	0.234	FALSE
KLD7B_HUMAN	MARE3_HUMAN	Q96G42	Q9UPY8	0.2363	0.1799	0.4	0.33	0.667	0.262	FALSE
TBX5_HUMAN	TAB2_HUMAN	Q99593	Q9NYJ8	0.2363	0.0788	0.34	0.2633	0.516	0.176	FALSE
TRAT1_HUMAN	CLC7A_HUMAN	Q6PIZ9	Q9BXN2	0.2363	0.2243	0.17	0.1633	0.049	0.168	FALSE
TRI72_HUMAN	RLA0L_HUMAN	Q6ZMU5	Q8NHW5	0.2363	0.1209	0.25	0.22	0.073	0.108	FALSE
TGFR1_HUMAN	TMPS4_HUMAN	P36897	Q9NRS4	0.2363	0.119	0.35	0.2967	0.445	0.446	FALSE
MOC2A_HUMAN	APT_HUMAN	O96033	P07741	0.2363	0.0788	0.41	0.2233	0.395	0.112	FALSE
PPIA_HUMAN	FBX6_HUMAN	P62937	Q9NRD1	0.2363	0.216	0.41	0.3733	0.019	0.118	FALSE
CCKN_HUMAN	5HT1A_HUMAN	P06307	P08908	0.2363	0.195	0.27	0.23	0.01	0.258	FALSE
TSYL1_HUMAN	ZN106_HUMAN	Q9H0U9	Q9H2Y7	0.2363	0.1902	0.42	0.3467	0.025	0.136	FALSE
TMX1_HUMAN	CD320_HUMAN	Q9H3N1	Q9NPF0	0.2363	0.1869	0.37	0.3033	0.684	0.204	FALSE
HG2A_HUMAN	TPP2_HUMAN	P04233	P29144	0.2363	0.1269	0.52	0.3267	0.47	0.276	FALSE
PPIA_HUMAN	BCL7B_HUMAN	P62937	Q9BQE9	0.2363	0.2124	0.26	0.2367	0	0.288	FALSE
CCNF_HUMAN	TOPK_HUMAN	P41002	Q96KB5	0.2363	0.0788	0.57	0.36	0.452	0.358	FALSE
ELK4_HUMAN	ICLN_HUMAN	P28324	P54105	0.2363	0.1755	0.29	0.2333	0	0.142	FALSE
TRI67_HUMAN	PALLD_HUMAN	Q6ZTA4	Q8WX93	0.2363	0.1214	0.33	0.2867	0.544	0.222	FALSE
SI1L3_HUMAN	DEN1A_HUMAN	O60292	Q8TEH3	0.2363	0.1163	0.43	0.3333	0.166	0.1	FALSE
LV322_HUMAN	HV366_HUMAN	A0A075B6J6	A0A0C4DH42	0.2363	0.13	0.31	0.22	0.248	0.11	FALSE
HYAL2_HUMAN	GMIP_HUMAN	Q12891	Q9P107	0.2363	0.1501	0.48	0.36	0.012	0.094	FALSE
TKT_HUMAN	FBX6_HUMAN	P29401	Q9NRD1	0.2363	0.0788	0.65	0.35	0.416	0.294	FALSE
TVBK3_HUMAN	TVBL3_HUMAN	A0A5A6	P01733	0.2363	0.1133	0.31	0.2	0.517	0.166	FALSE
FGFR4_HUMAN	SCRIB_HUMAN	P22455	Q14160	0.2363	0.0926	0.39	0.3167	0.605	0.362	FALSE
IC1_HUMAN	GGACT_HUMAN	P05155	Q9BVM4	0.2363	0.1161	0.37	0.2433	0.011	0.096	FALSE
RAN_HUMAN	SUMO4_HUMAN	P62826	Q6EEV6	0.2363	0.0788	0.54	0.2633	0.044	0.104	FALSE
RLA1_HUMAN	MLP3C_HUMAN	P05386	Q9BXW4	0.2363	0.1835	0.25	0.21	0.015	0.096	FALSE
TM138_HUMAN	HIG1A_HUMAN	Q9NPI0	Q9Y241	0.2363	0.1112	0.31	0.23	0.011	0.136	FALSE
IF2B3_HUMAN	SOCS2_HUMAN	O00425	O14508	0.2363	0.1471	0.48	0.3867	0.014	0.134	FALSE
EMP2_HUMAN	ACTG_HUMAN	P54851	P63261	0.2363	0.1258	0.58	0.4167	0.028	0.142	FALSE
TTC24_HUMAN	CFA20_HUMAN	A2A3L6	Q9Y6A4	0.2363	0.147	0.39	0.3767	0	0.1	FALSE
GNAS3_HUMAN	UBE2O_HUMAN	O95467	Q9C0C9	0.2363	0.2091	0.29	0.2833	0	0.098	FALSE
MYC_HUMAN	HSP74_HUMAN	P01106	P34932	0.2363	0.0987	0.49	0.3233	0.425	0.484	FALSE
CFC1B_HUMAN	IL17_HUMAN	P0CG36	Q16552	0.2363	0.0788	0.38	0.2333	0.016	0.252	FALSE
CFA74_HUMAN	SPAT7_HUMAN	Q9C0B2	Q9P0W8	0.2363	0.1976	0.29	0.2667	0.081	0.104	FALSE
STX7_HUMAN	RAB9A_HUMAN	O15400	P51151	0.2363	0.212	0.35	0.29	0.654	0.392	FALSE
FBX6_HUMAN	EVA1B_HUMAN	Q9NRD1	Q9NVM1	0.2363	0.1488	0.33	0.2333	0.01	0.09	FALSE
JAM3_HUMAN	ELOV2_HUMAN	Q9BX67	Q9NXB9	0.2363	0.175	0.38	0.28	0.012	0.392	FALSE
AT8B1_HUMAN	AT1A1_HUMAN	O43520	P05023	0.2363	0.0788	0.54	0.3767	0.146	0.126	FALSE
CO6A6_HUMAN	FGFR4_HUMAN	A6NMZ7	P22455	0.2363	0.1211	0.37	0.3267	0.011	0.112	FALSE
TKN1_HUMAN	5HT5A_HUMAN	P20366	P47898	0.2363	0.1917	0.32	0.26	0.01	0.216	FALSE
NFKB1_HUMAN	TYY1_HUMAN	P19838	P25490	0.2363	0.0788	0.28	0.2167	0.402	0.28	FALSE
EXOS8_HUMAN	RUSC1_HUMAN	Q96B26	Q9BVN2	0.2363	0.1767	0.58	0.4967	0.367	0.144	FALSE
NRP1_HUMAN	DRA_HUMAN	O14786	P01903	0.2363	0.1506	0.47	0.3667	0.015	0.232	FALSE
DEN4C_HUMAN	RTKN_HUMAN	Q5VZ89	Q9BST9	0.2363	0.1849	0.47	0.39	0.558	0.296	FALSE
GAST_HUMAN	ADA1B_HUMAN	P01350	P35368	0.2363	0.1989	0.28	0.2567	0	0.344	FALSE
GBRB1_HUMAN	GBRB2_HUMAN	P18505	P47870	0.2363	0.1686	0.51	0.4467	0.903	0.604	TRUE
TVA14_HUMAN	CLC2D_HUMAN	A0A0A6YYC5	Q9UHP7	0.2363	0.0788	0.31	0.2267	0.073	0.116	FALSE
MYOD1_HUMAN	CRY1_HUMAN	P15172	Q16526	0.2363	0.0926	0.4	0.2667	0.02	0.1	FALSE
SF3B2_HUMAN	UBP36_HUMAN	Q13435	Q9P275	0.2363	0.0788	0.32	0.2367	0.099	0.132	FALSE
LAMB1_HUMAN	ANTR1_HUMAN	P07942	Q9H6X2	0.2363	0.1273	0.35	0.2833	0.037	0.1	FALSE
RASK_HUMAN	GPN1_HUMAN	P01116	Q9HCN4	0.2363	0.1212	0.5	0.3133	0.415	0.094	FALSE
GRP3_HUMAN	RSLAA_HUMAN	Q8IV61	Q92737	0.2363	0.1716	0.59	0.4833	0.017	0.092	FALSE
BUB1B_HUMAN	TIM_HUMAN	O60566	Q9UNS1	0.2363	0.0788	0.29	0.24	0.097	0.09	FALSE
SCRIB_HUMAN	ARHGQ_HUMAN	Q14160	Q96DR7	0.2363	0.1174	0.38	0.2867	0.476	0.208	FALSE
H31_HUMAN	ANKZ1_HUMAN	P68431	Q9H8Y5	0.2363	0.0788	0.46	0.2967	0.086	0.144	FALSE
RBM14_HUMAN	HDAC5_HUMAN	Q96PK6	Q9UQL6	0.2363	0.0788	0.35	0.2533	0.269	0.244	FALSE
DIDO1_HUMAN	ZC3H4_HUMAN	Q9BTC0	Q9UPT8	0.2363	0.0788	0.28	0.2633	0.136	0.099	FALSE
MYBB_HUMAN	P2R3C_HUMAN	P10244	Q969Q6	0.2363	0.1979	0.59	0.49	0.554	0.196	FALSE
INT2_HUMAN	OCAD1_HUMAN	Q9H0H0	Q9NX40	0.2363	0.0788	0.36	0.25	0.399	0.136	FALSE
GLYR1_HUMAN	SMRD2_HUMAN	Q49A26	Q92925	0.2363	0.0788	0.34	0.21	0.034	0.096	FALSE
GSC_HUMAN	HXC10_HUMAN	P56915	Q9NYD6	0.2363	0.1853	0.3	0.29	0.358	0.124	FALSE
ANR28_HUMAN	EZRI_HUMAN	O15084	P15311	0.2363	0.2134	0.41	0.3467	0.608	0.128	FALSE
IP3KA_HUMAN	NKD1_HUMAN	P23677	Q969G9	0.2363	0.1373	0.41	0.3333	0.023	0.116	FALSE
FLNA_HUMAN	DCA12_HUMAN	P21333	Q5T6F0	0.2363	0.1224	0.38	0.3133	0	0.276	FALSE
PSD11_HUMAN	PTPRO_HUMAN	O00231	Q16827	0.2362	0.1462	0.58	0.4333	0.596	0.174	FALSE
PCD17_HUMAN	PCDBC_HUMAN	O14917	Q9Y5F1	0.2362	0.158	0.44	0.3867	0.455	0.114	FALSE
PARPT_HUMAN	FA98A_HUMAN	Q7Z3E1	Q8NCA5	0.2362	0.114	0.38	0.3	0	0.168	FALSE
LV147_HUMAN	TVBL3_HUMAN	P01700	P01733	0.2362	0.1716	0.3	0.2433	0.119	0.176	FALSE
HNRPU_HUMAN	FBW1B_HUMAN	Q00839	Q9UKB1	0.2362	0.0928	0.37	0.2967	0	0.478	FALSE
CDK7_HUMAN	ANLN_HUMAN	P50613	Q9NQW6	0.2362	0.1133	0.67	0.5067	0.505	0.144	FALSE
PRC1_HUMAN	TRI37_HUMAN	O43663	O94972	0.2362	0.0787	0.26	0.2033	0.096	0.362	FALSE
SIAT1_HUMAN	LRC19_HUMAN	P15907	Q9H756	0.2362	0.1409	0.37	0.2667	0.016	0.38	FALSE
IL34_HUMAN	TN13B_HUMAN	Q6ZMJ4	Q9Y275	0.2362	0.1413	0.42	0.3	0.04	0.126	FALSE
TJAP1_HUMAN	SMAG2_HUMAN	Q5JTD0	Q5PRF9	0.2362	0.1892	0.26	0.2267	0.23	0.098	FALSE
ASPH_HUMAN	CSEN_HUMAN	Q12797	Q9Y2W7	0.2362	0.2205	0.34	0.3367	0	0.256	FALSE
FMC1_HUMAN	EMRE_HUMAN	Q96HJ9	Q9H4I9	0.2362	0.0984	0.29	0.1733	0.068	0.09	FALSE
KI26B_HUMAN	DACT1_HUMAN	Q2KJY2	Q9NYF0	0.2362	0.1158	0.25	0.2433	0	0.166	FALSE
NASP_HUMAN	TBCD_HUMAN	P49321	Q9BTW9	0.2362	0.1393	0.45	0.3667	0.424	0.112	FALSE
ITAL_HUMAN	GRP2_HUMAN	P20701	Q7LDG7	0.2362	0.0952	0.35	0.27	0.013	0.092	FALSE
PGRP1_HUMAN	CXCL7_HUMAN	O75594	P02775	0.2362	0.2084	0.21	0.2033	0.017	0.092	FALSE
SUZ12_HUMAN	ING5_HUMAN	Q15022	Q8WYH8	0.2362	0.0787	0.38	0.27	0.054	0.152	FALSE
MGT5A_HUMAN	MFF_HUMAN	Q09328	Q9GZY8	0.2362	0.0984	0.2	0.19	0.498	0.394	FALSE
IL4_HUMAN	PTGDS_HUMAN	P05112	P41222	0.2362	0.1548	0.3	0.2433	0	0.17	FALSE
SH22A_HUMAN	DP13A_HUMAN	Q9NP31	Q9UKG1	0.2362	0.0787	0.31	0.2233	0.384	0.198	FALSE
ELNE_HUMAN	TRY3_HUMAN	P08246	P35030	0.2362	0.135	0.53	0.3433	0.046	0.102	FALSE
ASPH_HUMAN	MRS2_HUMAN	Q12797	Q9HD23	0.2362	0.1748	0.29	0.26	0.635	0.256	FALSE
ESR1_HUMAN	PK1IP_HUMAN	P03372	Q9NWT1	0.2362	0.1253	0.34	0.31	0.379	0.112	FALSE
NR1D1_HUMAN	SIR1_HUMAN	P20393	Q96EB6	0.2362	0.1384	0.39	0.3233	0.019	0.088	FALSE
IF16_HUMAN	NEB1_HUMAN	Q16666	Q9ULJ8	0.2362	0.2168	0.24	0.2333	0.36	0.24	FALSE
CK087_HUMAN	TMM17_HUMAN	Q6NUJ2	Q86X19	0.2362	0.0787	0.3	0.22	0.014	0.126	FALSE
EFNB3_HUMAN	F234A_HUMAN	Q15768	Q9H0X4	0.2362	0.0926	0.37	0.25	0	0.166	FALSE
EGFR_HUMAN	ITAV_HUMAN	P00533	P06756	0.2362	0.124	0.39	0.3433	0.478	0.288	FALSE
TBA1A_HUMAN	ASB2_HUMAN	Q71U36	Q96Q27	0.2362	0.2184	0.55	0.5433	0.058	0.104	FALSE
CC146_HUMAN	CEP44_HUMAN	Q8IYE0	Q9C0F1	0.2362	0.0787	0.32	0.22	0.352	0.466	FALSE
TVA82_HUMAN	HVD34_HUMAN	A0A0B4J237	P0DP06	0.2362	0.1636	0.27	0.2267	0.17	0.14	FALSE
ARAF_HUMAN	OSB10_HUMAN	P10398	Q9BXB5	0.2362	0.0787	0.38	0.2567	0.139	0.106	FALSE
AIF1_HUMAN	PP14A_HUMAN	P55008	Q96A00	0.2362	0.134	0.32	0.2733	0.02	0.124	FALSE
MSD2_HUMAN	SETD2_HUMAN	Q6P1R3	Q9BYW2	0.2362	0.1139	0.41	0.3333	0.034	0.116	FALSE
GAST_HUMAN	BKRB1_HUMAN	P01350	P46663	0.2362	0.1736	0.31	0.2633	0.01	0.594	FALSE
CADH1_HUMAN	EMD_HUMAN	P12830	P50402	0.2362	0.0787	0.18	0.16	0.504	0.204	FALSE
SIK1_HUMAN	RHG19_HUMAN	P57059	Q14CB8	0.2362	0.0787	0.39	0.2667	0.018	0.144	FALSE
PDZ11_HUMAN	LATS2_HUMAN	Q5EBL8	Q9NRM7	0.2362	0.1106	0.58	0.4333	0.467	0.318	FALSE
C2C2L_HUMAN	DDHD1_HUMAN	O14523	Q8NEL9	0.2362	0.0787	0.27	0.2067	0.015	0.098	FALSE
TE2IP_HUMAN	YETS2_HUMAN	Q9NYB0	Q9ULM3	0.2362	0.1179	0.23	0.21	0.3	0.21	FALSE
PP1B_HUMAN	RASF8_HUMAN	P62140	Q8NHQ8	0.2362	0.0953	0.51	0.3333	0.447	0.322	FALSE
U520_HUMAN	YETS2_HUMAN	O75643	Q9ULM3	0.2362	0.0787	0.53	0.3633	0.221	0.168	FALSE
ANR28_HUMAN	TTLL4_HUMAN	O15084	Q14679	0.2362	0.2256	0.39	0.3567	0.551	0.31	FALSE
KSR1_HUMAN	SH3B4_HUMAN	Q8IVT5	Q9P0V3	0.2362	0.0787	0.3	0.2333	0	0.266	FALSE
TNR6_HUMAN	TGT_HUMAN	P25445	Q9BXR0	0.2362	0.0787	0.49	0.31	0.461	0.226	FALSE
5HT2C_HUMAN	GNAI1_HUMAN	P28335	P63096	0.2362	0.2064	0.41	0.38	0.02	0.312	FALSE
GCR_HUMAN	PTMS_HUMAN	P04150	P20962	0.2362	0.1374	0.25	0.2067	0	0.472	FALSE
PK1IP_HUMAN	SRRM2_HUMAN	Q9NWT1	Q9UQ35	0.2362	0.1096	0.64	0.4933	0.116	0.14	FALSE
STXB4_HUMAN	IT70B_HUMAN	Q6ZWJ1	Q8N4P2	0.2362	0.0787	0.42	0.25	0.073	0.094	FALSE
PHLB3_HUMAN	PHLB1_HUMAN	Q6NSJ2	Q86UU1	0.2362	0.1552	0.31	0.2567	0.122	0.1	FALSE
HNRPU_HUMAN	DDX1_HUMAN	Q00839	Q92499	0.2362	0.1245	0.37	0.3	0.315	0.096	FALSE
KCNU1_HUMAN	KCNS2_HUMAN	A8MYU2	Q9ULS6	0.2362	0.2184	0.4	0.3667	0.017	0.11	FALSE
A1AG2_HUMAN	HGFA_HUMAN	P19652	Q04756	0.2362	0.1804	0.61	0.4567	0.016	0.208	FALSE
NCS1_HUMAN	RUSC2_HUMAN	P62166	Q8N2Y8	0.2362	0.1466	0.64	0.52	0	0.118	FALSE
SKP1_HUMAN	SGO1_HUMAN	P63208	Q5FBB7	0.2362	0.1938	0.32	0.28	0	0.122	FALSE
AGRL3_HUMAN	NRX3A_HUMAN	Q9HAR2	Q9Y4C0	0.2362	0.0787	0.3	0.2767	0.214	0.09	FALSE
SRC_HUMAN	NMUR1_HUMAN	P12931	Q9HB89	0.2362	0.1939	0.32	0.2633	0.015	0.112	FALSE
ENSA_HUMAN	PGAM1_HUMAN	O43768	P18669	0.2362	0.171	0.28	0.24	0	0.088	FALSE
ANK1_HUMAN	ABI2_HUMAN	P16157	Q9NYB9	0.2362	0.1259	0.31	0.2633	0.019	0.092	FALSE
I20RB_HUMAN	IL37_HUMAN	Q6UXL0	Q9NZH6	0.2362	0.0787	0.46	0.23	0.012	0.184	FALSE
TNNC2_HUMAN	GRIA1_HUMAN	P02585	P42261	0.2362	0.1096	0.52	0.34	0.011	0.1	FALSE
RHG21_HUMAN	ANS1A_HUMAN	Q5T5U3	Q92625	0.2362	0.1303	0.29	0.27	0	0.118	FALSE
SRPK2_HUMAN	PKHA5_HUMAN	P78362	Q9HAU0	0.2362	0.1494	0.34	0.33	0	0.266	FALSE
CBX1_HUMAN	DNM3B_HUMAN	P83916	Q9UBC3	0.2362	0.0948	0.25	0.23	0.418	0.252	FALSE
VRK2_HUMAN	ERGI1_HUMAN	Q86Y07	Q969X5	0.2362	0.1689	0.39	0.35	0.628	0.212	FALSE
CAN3_HUMAN	CEP76_HUMAN	P20807	Q8TAP6	0.2362	0.0787	0.5	0.3	0	0.244	FALSE
RAC2_HUMAN	LRC25_HUMAN	P15153	Q8N386	0.2362	0.0787	0.47	0.2767	0.013	0.16	FALSE
KDM1A_HUMAN	H2A2B_HUMAN	O60341	Q8IUE6	0.2362	0.1314	0.32	0.26	0	0.102	FALSE
VIP_HUMAN	NMNA2_HUMAN	P01282	Q9BZQ4	0.2362	0.1653	0.34	0.3033	0.013	0.104	FALSE
MED1_HUMAN	MED25_HUMAN	Q15648	Q71SY5	0.2362	0.2256	0.31	0.2967	0.663	0.422	FALSE
GNAI3_HUMAN	K1671_HUMAN	P08754	Q9BY89	0.2362	0.1148	0.55	0.4633	0.016	0.118	FALSE
FLNB_HUMAN	ACTC_HUMAN	O75369	P68032	0.2362	0.1588	0.71	0.62	0.625	0.15	FALSE
CLD5_HUMAN	FXYD6_HUMAN	O00501	Q9H0Q3	0.2362	0.2127	0.35	0.34	0.629	0.696	FALSE
KCNKD_HUMAN	ATP23_HUMAN	Q9HB14	Q9Y6H3	0.2362	0.1353	0.4	0.2633	0.012	0.12	FALSE
ABL2_HUMAN	CDC37_HUMAN	P42684	Q16543	0.2362	0.1306	0.37	0.2967	0.481	0.42	FALSE
ZFP91_HUMAN	EHMT1_HUMAN	Q96JP5	Q9H9B1	0.2362	0.1575	0.24	0.2267	0	0.092	FALSE
SGTA_HUMAN	SDF2L_HUMAN	O43765	Q9HCN8	0.2362	0.0787	0.4	0.2767	0.402	0.096	FALSE
TNR21_HUMAN	BCL10_HUMAN	O75509	O95999	0.2362	0.0787	0.28	0.2133	0.015	0.092	FALSE
RBM11_HUMAN	SMG7_HUMAN	P57052	Q92540	0.2362	0.13	0.36	0.2733	0.527	0.2	FALSE
PTPRA_HUMAN	CCG6_HUMAN	P18433	Q9BXT2	0.2362	0.0787	0.49	0.3233	0.489	0.31	FALSE
ANPRC_HUMAN	CENPR_HUMAN	P17342	Q13352	0.2362	0.1672	0.26	0.2567	0.012	0.12	FALSE
UBC_HUMAN	UB2Q2_HUMAN	P0CG48	Q8WVN8	0.2362	0.149	0.43	0.3933	0.657	0.636	FALSE
CD79A_HUMAN	ODR4_HUMAN	P11912	Q5SWX8	0.2362	0.0787	0.28	0.1867	0.445	0.212	FALSE
SRS10_HUMAN	SRSF7_HUMAN	O75494	Q16629	0.2362	0.0953	0.26	0.1933	0.434	0.224	FALSE
MAGA3_HUMAN	KPBB_HUMAN	P43357	Q93100	0.2362	0.0787	0.48	0.2833	0.536	0.248	FALSE
PSD11_HUMAN	KCMF1_HUMAN	O00231	Q9P0J7	0.2362	0.0787	0.18	0.1533	0.271	0.142	FALSE
ICE2_HUMAN	DYR1B_HUMAN	Q659A1	Q9Y463	0.2362	0.1729	0.44	0.38	0.443	0.168	FALSE
VEGFD_HUMAN	FA10_HUMAN	O43915	P00742	0.2362	0.1745	0.31	0.25	0.426	0.432	FALSE
ANM5_HUMAN	GVQW3_HUMAN	O14744	Q3ZCU0	0.2362	0.0787	0.36	0.22	0.077	0.092	FALSE
TGON2_HUMAN	GLCE_HUMAN	O43493	O94923	0.2362	0.159	0.31	0.2467	0.545	0.202	FALSE
DYR_HUMAN	GKAP1_HUMAN	P00374	Q5VSY0	0.2362	0.0787	0.51	0.3	0.433	0.17	FALSE
A4_HUMAN	LFNG_HUMAN	P05067	Q8NES3	0.2362	0.1593	0.34	0.3033	0.461	0.19	FALSE
TVB18_HUMAN	TRGV8_HUMAN	A0A087X0M5	A0A0C4DH27	0.2362	0.1765	0.33	0.2867	0.338	0.1	FALSE
LMBL2_HUMAN	SMBT1_HUMAN	Q969R5	Q9UHJ3	0.2362	0.152	0.41	0.3633	0.449	0.332	FALSE
NCTR3_HUMAN	LIRA4_HUMAN	O14931	P59901	0.2362	0.1186	0.34	0.2733	0.053	0.136	FALSE
TIAM1_HUMAN	ZN350_HUMAN	Q13009	Q9GZX5	0.2362	0.1181	0.27	0.2433	0.552	0.354	FALSE
EGF_HUMAN	LGR4_HUMAN	P01133	Q9BXB1	0.2362	0.0926	0.39	0.32	0.084	0.142	FALSE
OC90_HUMAN	ZN101_HUMAN	Q02509	Q8IZC7	0.2362	0.0787	0.17	0.16	0	0.446	FALSE
NK1R_HUMAN	ACTG_HUMAN	P25103	P63261	0.2362	0.0787	0.32	0.25	0.028	0.154	FALSE
VGFR3_HUMAN	PRUN1_HUMAN	P35916	Q86TP1	0.2362	0.2027	0.52	0.4267	0.549	0.216	FALSE
LV144_HUMAN	HV333_HUMAN	P01699	P01772	0.2361	0.1213	0.38	0.2267	0.267	0.47	FALSE
SYCE3_HUMAN	FAM9B_HUMAN	A1L190	Q8IZU0	0.2361	0.1796	0.4	0.3333	0.037	0.116	FALSE
FA12_HUMAN	HEP2_HUMAN	P00748	P05546	0.2361	0.0787	0.46	0.3	0.017	0.148	FALSE
P4HA1_HUMAN	CTDP1_HUMAN	P13674	Q9Y5B0	0.2361	0.0935	0.53	0.4033	0.454	0.224	FALSE
MSH6_HUMAN	MED16_HUMAN	P52701	Q9Y2X0	0.2361	0.0787	0.57	0.3267	0.014	0.1	FALSE
TICRR_HUMAN	ECT2_HUMAN	Q7Z2Z1	Q9H8V3	0.2361	0.1375	0.4	0.3333	0.09	0.19	FALSE
KLKB1_HUMAN	HEP2_HUMAN	P03952	P05546	0.2361	0.0984	0.4	0.2767	0.023	0.21	FALSE
RAD17_HUMAN	M18BP_HUMAN	O75943	Q6P0N0	0.2361	0.0787	0.33	0.2467	0.068	0.174	FALSE
PKHO2_HUMAN	RHOF_HUMAN	Q8TD55	Q9HBH0	0.2361	0.0787	0.43	0.3	0.488	0.26	FALSE
SDE2_HUMAN	NOL8_HUMAN	Q6IQ49	Q76FK4	0.2361	0.0787	0.22	0.1967	0.11	0.132	FALSE
LYPD3_HUMAN	FCRLB_HUMAN	O95274	Q6BAA4	0.2361	0.0926	0.36	0.2467	0.018	0.096	FALSE
TCAL1_HUMAN	2ABD_HUMAN	Q15170	Q66LE6	0.2361	0.1851	0.39	0.3167	0.424	0.302	FALSE
1433S_HUMAN	UBP29_HUMAN	P31947	Q9HBJ7	0.2361	0.0787	0.63	0.3833	0.012	0.106	FALSE
NEK6_HUMAN	LZTS1_HUMAN	Q9HC98	Q9Y250	0.2361	0.1403	0.48	0.3533	0.419	0.304	FALSE
CCNE1_HUMAN	RGS22_HUMAN	P24864	Q8NE09	0.2361	0.1655	0.55	0.45	0.014	0.09	FALSE
CD44_HUMAN	LEG3_HUMAN	P16070	P17931	0.2361	0.1379	0.38	0.2967	0	0.138	FALSE
BAD_HUMAN	GAN_HUMAN	Q92934	Q9H2C0	0.2361	0.1069	0.5	0.2967	0.585	0.266	FALSE
WDR20_HUMAN	STB5L_HUMAN	Q8TBZ3	Q9Y2K9	0.2361	0.0787	0.43	0.2933	0.465	0.298	FALSE
RARA_HUMAN	SETD2_HUMAN	P10276	Q9BYW2	0.2361	0.1286	0.53	0.4667	0.044	0.132	FALSE
BRCA2_HUMAN	NC2B_HUMAN	P51587	Q01658	0.2361	0.0787	0.56	0.4367	0.09	0.106	FALSE
M3K7_HUMAN	CUL1_HUMAN	O43318	Q13616	0.2361	0.0787	0.42	0.26	0.27	0.168	FALSE
FETUA_HUMAN	LEG1H_HUMAN	P02765	Q6P5S2	0.2361	0.1392	0.25	0.1967	0	0.128	FALSE
MD2BP_HUMAN	SMYD3_HUMAN	Q15013	Q9H7B4	0.2361	0.1716	0.61	0.4	0.013	0.126	FALSE
LDLR_HUMAN	SIR1_HUMAN	P01130	Q96EB6	0.2361	0.2133	0.37	0.3433	0.438	0.172	FALSE
LV316_HUMAN	HLAC_HUMAN	A0A075B6K0	P10321	0.2361	0.1197	0.33	0.2367	0	0.1	FALSE
CSK_HUMAN	TXK_HUMAN	P41240	P42681	0.2361	0.2013	0.42	0.3833	0.401	0.272	FALSE
MYO1B_HUMAN	RL40_HUMAN	O43795	P62987	0.2361	0.0787	0.39	0.2433	0.016	0.122	FALSE
GLRA2_HUMAN	EVA1A_HUMAN	P23416	Q9H8M9	0.2361	0.141	0.29	0.2533	0.015	0.222	FALSE
KGD4_HUMAN	THEM5_HUMAN	P82909	Q8N1Q8	0.2361	0.0937	0.32	0.2233	0	0.392	FALSE
TPPP_HUMAN	CALM3_HUMAN	O94811	P0DP25	0.2361	0.2011	0.56	0.3967	0.031	0.254	FALSE
NPRL2_HUMAN	CING_HUMAN	Q8WTW4	Q9P2M7	0.2361	0.2152	0.6	0.5833	0.7	0.148	FALSE
AN34C_HUMAN	TP8L3_HUMAN	P0C6C1	Q5GJ75	0.2361	0.093	0.36	0.3067	0.015	0.104	FALSE
ABHDD_HUMAN	UGGG2_HUMAN	Q7L211	Q9NYU1	0.2361	0.0787	0.67	0.4767	0.086	0.096	FALSE
GSTM2_HUMAN	PP14C_HUMAN	P28161	Q8TAE6	0.2361	0.0787	0.18	0.1433	0	0.106	FALSE
RPA34_HUMAN	PPIL4_HUMAN	O15446	Q8WUA2	0.2361	0.0787	0.29	0.2233	0.164	0.098	FALSE
BDP1_HUMAN	NOC2L_HUMAN	A6H8Y1	Q9Y3T9	0.2361	0.164	0.56	0.4667	0.099	0.11	FALSE
ZDH20_HUMAN	ZDHC3_HUMAN	Q5W0Z9	Q9NYG2	0.2361	0.2275	0.45	0.4333	0.399	0.392	FALSE
GCYB1_HUMAN	SIA8D_HUMAN	Q02153	Q92187	0.2361	0.2238	0.42	0.4133	0.015	0.096	FALSE
ZZZ3_HUMAN	Z3H7B_HUMAN	Q8IYH5	Q9UGR2	0.2361	0.1301	0.26	0.2333	0	0.106	FALSE
MEST_HUMAN	KCNKI_HUMAN	Q5EB52	Q7Z418	0.2361	0.0787	0.37	0.25	0.011	0.088	FALSE
MSL1_HUMAN	NUCKS_HUMAN	Q68DK7	Q9H1E3	0.2361	0.0787	0.22	0.1633	0.468	0.142	FALSE
LV545_HUMAN	LV321_HUMAN	A0A087WSX0	P80748	0.2361	0.1482	0.35	0.2733	0.463	0.23	FALSE
PK1IP_HUMAN	WDR3_HUMAN	Q9NWT1	Q9UNX4	0.2361	0.1214	0.29	0.2433	0	0.358	FALSE
KS6A1_HUMAN	MAGI3_HUMAN	Q15418	Q5TCQ9	0.2361	0.2222	0.44	0.4067	0.474	0.282	FALSE
ADPGK_HUMAN	IPKB_HUMAN	Q9BRR6	Q9C010	0.2361	0.2349	0.26	0.2533	0	0.094	FALSE
TVB76_HUMAN	TVA29_HUMAN	A0A1B0GX31	P04437	0.2361	0.0926	0.42	0.2333	0.423	0.144	FALSE
WASL_HUMAN	FCSD2_HUMAN	O00401	O94868	0.2361	0.1188	0.28	0.2167	0.581	0.294	FALSE
TRI37_HUMAN	KIF27_HUMAN	O94972	Q86VH2	0.2361	0.1732	0.39	0.31	0.647	0.35	FALSE
EDN1_HUMAN	DRD5_HUMAN	P05305	P21918	0.2361	0.1187	0.21	0.19	0	0.092	FALSE
ACTC_HUMAN	TNR6B_HUMAN	P68032	Q9UPQ9	0.2361	0.0787	0.72	0.4467	0.035	0.214	FALSE
TSP1_HUMAN	S1PR3_HUMAN	P07996	Q99500	0.2361	0.1237	0.31	0.29	0	0.088	FALSE
CO6A1_HUMAN	C1QT7_HUMAN	P12109	Q9BXJ2	0.2361	0.0787	0.24	0.2267	0	0.09	FALSE
HXA6_HUMAN	HXA11_HUMAN	P31267	P31270	0.2361	0.0787	0.31	0.22	0.348	0.156	FALSE
JAK1_HUMAN	CLDN1_HUMAN	P23458	Q9NY35	0.2361	0.0979	0.57	0.3833	0.515	0.336	FALSE
DEP1B_HUMAN	PKP2_HUMAN	Q8WUY9	Q99959	0.2361	0.1222	0.42	0.2933	0.44	0.29	FALSE
GATA_HUMAN	IF3M_HUMAN	Q9H0R6	Q9H2K0	0.2361	0.0787	0.53	0.2867	0.297	0.132	FALSE
ANK1_HUMAN	IRF7_HUMAN	P16157	Q92985	0.2361	0.1599	0.29	0.2733	0.013	0.14	FALSE
HV364_HUMAN	HV366_HUMAN	A0A075B6Q5	A0A0C4DH42	0.2361	0.0787	0.35	0.2433	0.481	0.252	FALSE
IF4G3_HUMAN	GRWD1_HUMAN	O43432	Q9BQ67	0.2361	0.1448	0.63	0.5067	0.453	0.118	FALSE
GLRA2_HUMAN	GBRG1_HUMAN	P23416	Q8N1C3	0.2361	0.1686	0.54	0.4833	0.913	0.452	TRUE
SPF30_HUMAN	H2B1C_HUMAN	O75940	P62807	0.2361	0.1552	0.41	0.3067	0.476	0.232	FALSE
BAALC_HUMAN	MYO10_HUMAN	Q8WXS3	Q9HD67	0.2361	0.1451	0.37	0.3067	0.013	0.104	FALSE
ZBTB2_HUMAN	SCAF8_HUMAN	Q8N680	Q9UPN6	0.2361	0.1669	0.26	0.24	0.105	0.104	FALSE
CADH4_HUMAN	PCDG5_HUMAN	P55283	Q9Y5G8	0.2361	0.1176	0.33	0.2567	0.391	0.098	FALSE
RSF1_HUMAN	H2B1N_HUMAN	Q96T23	Q99877	0.2361	0.1409	0.56	0.4533	0.022	0.136	FALSE
NAV2_HUMAN	CAPAM_HUMAN	Q8IVL1	Q9H4Z3	0.2361	0.0787	0.46	0.3567	0.018	0.142	FALSE
LV327_HUMAN	CXCL2_HUMAN	P01718	P19875	0.2361	0.1398	0.21	0.17	0.089	0.212	FALSE
MYCN_HUMAN	NEK1_HUMAN	P04198	Q96PY6	0.2361	0.2285	0.28	0.27	0.467	0.184	FALSE
UPAR_HUMAN	ADA33_HUMAN	Q03405	Q9BZ11	0.2361	0.1689	0.41	0.3467	0.018	0.108	FALSE
HLAG_HUMAN	BST2_HUMAN	P17693	Q10589	0.2361	0.137	0.29	0.2033	0.012	0.162	FALSE
PTN14_HUMAN	PALS1_HUMAN	Q15678	Q8N3R9	0.2361	0.1547	0.42	0.3367	0.115	0.096	FALSE
FBRL_HUMAN	ZN318_HUMAN	P22087	Q5VUA4	0.2361	0.1105	0.64	0.4533	0.499	0.214	FALSE
DRB5_HUMAN	COPA1_HUMAN	Q30154	Q9BXS0	0.2361	0.124	0.42	0.3067	0.012	0.112	FALSE
KCA10_HUMAN	KCNH8_HUMAN	Q16322	Q96L42	0.2361	0.2201	0.38	0.36	0.084	0.108	FALSE
ACTG_HUMAN	ZC12A_HUMAN	P63261	Q5D1E8	0.2361	0.0933	0.53	0.3833	0.021	0.114	FALSE
MMP23_HUMAN	PRD16_HUMAN	O75900	Q9HAZ2	0.2361	0.1402	0.42	0.3367	0	0.092	FALSE
RHOU_HUMAN	SYT11_HUMAN	Q7L0Q8	Q9BT88	0.2361	0.1775	0.47	0.4	0	0.204	FALSE
GALA_HUMAN	QRFPR_HUMAN	P22466	Q96P65	0.2361	0.1723	0.32	0.2767	0	0.64	FALSE
ERMP1_HUMAN	P2RY8_HUMAN	Q7Z2K6	Q86VZ1	0.2361	0.0787	0.61	0.4633	0.543	0.208	FALSE
DSCAM_HUMAN	DLG4_HUMAN	O60469	P78352	0.2361	0.1499	0.37	0.3133	0	0.312	FALSE
TNF10_HUMAN	CLC9A_HUMAN	P50591	Q6UXN8	0.2361	0.1645	0.19	0.1767	0.013	0.18	FALSE
DIK2A_HUMAN	GLP3L_HUMAN	Q8NDZ4	Q9H4A5	0.2361	0.159	0.48	0.4167	0.403	0.58	FALSE
MSS51_HUMAN	BEX2_HUMAN	Q4VC12	Q9BXY8	0.2361	0.1798	0.35	0.2833	0.485	0.322	FALSE
SNP47_HUMAN	CE57L_HUMAN	Q5SQN1	Q8IYX8	0.2361	0.0787	0.33	0.2033	0.376	0.276	FALSE
RAB44_HUMAN	SACA6_HUMAN	Q7Z6P3	W5XKT8	0.2361	0.0787	0.41	0.2633	0.077	0.116	FALSE
DJC13_HUMAN	HS71L_HUMAN	O75165	P34931	0.2361	0.1825	0.52	0.45	0.664	0.27	FALSE
HLAB_HUMAN	LAIR1_HUMAN	P01889	Q6GTX8	0.2361	0.0787	0.27	0.23	0.015	0.218	FALSE
COQ9_HUMAN	L2HDH_HUMAN	O75208	Q9H9P8	0.2361	0.119	0.49	0.38	0.517	0.23	FALSE
CD1B_HUMAN	CCR7_HUMAN	P29016	P32248	0.2361	0.0926	0.46	0.2633	0.012	0.092	FALSE
FGF17_HUMAN	HXA7_HUMAN	O60258	P31268	0.2361	0.1517	0.35	0.3367	0.013	0.12	FALSE
SOX2_HUMAN	CUL7_HUMAN	P48431	Q14999	0.2361	0.1834	0.33	0.29	0.464	0.244	FALSE
PAXI1_HUMAN	SUGP2_HUMAN	Q6ZW49	Q8IX01	0.2361	0.1382	0.37	0.3167	0	0.112	FALSE
ITA5_HUMAN	CADH3_HUMAN	P08648	P22223	0.2361	0.1085	0.36	0.2933	0.155	0.126	FALSE
KCNA5_HUMAN	SEM5B_HUMAN	P22460	Q9P283	0.2361	0.2057	0.24	0.22	0	0.238	FALSE
WASP_HUMAN	WASF2_HUMAN	P42768	Q9Y6W5	0.2361	0.1233	0.25	0.21	0.279	0.152	FALSE
RHG21_HUMAN	BAG5_HUMAN	Q5T5U3	Q9UL15	0.2361	0.1147	0.49	0.41	0.015	0.106	FALSE
EFCB7_HUMAN	MAGI3_HUMAN	A8K855	Q5TCQ9	0.2361	0.1303	0.35	0.3267	0	0.138	FALSE
CTNB1_HUMAN	FAK1_HUMAN	P35222	Q05397	0.2361	0.0787	0.44	0.2967	0.464	0.178	FALSE
RIGI_HUMAN	CD83_HUMAN	O95786	Q01151	0.2361	0.0787	0.45	0.26	0.357	0.288	FALSE
CALM1_HUMAN	R4RL1_HUMAN	P0DP23	Q86UN2	0.2361	0.1796	0.44	0.3533	0.012	0.13	FALSE
A1AG1_HUMAN	S2547_HUMAN	P02763	Q6Q0C1	0.2361	0.2216	0.29	0.2633	0.01	0.216	FALSE
NCOR1_HUMAN	ERR1_HUMAN	O75376	P11474	0.2361	0.1246	0.43	0.3567	0	0.172	FALSE
TVA10_HUMAN	LV208_HUMAN	A0A0B4J240	P01709	0.2361	0.1922	0.42	0.34	0.114	0.092	FALSE
TM52B_HUMAN	M4A13_HUMAN	Q4KMG9	Q5J8X5	0.2361	0.0787	0.38	0.2733	0.507	0.278	FALSE
CCD14_HUMAN	POC1B_HUMAN	Q49A88	Q8TC44	0.2361	0.0787	0.25	0.23	0.015	0.096	FALSE
UBP36_HUMAN	UTP11_HUMAN	Q9P275	Q9Y3A2	0.2361	0.118	0.35	0.2767	0.23	0.226	FALSE
CD2_HUMAN	TEX14_HUMAN	P06729	Q8IWB6	0.2361	0.0787	0.42	0.2667	0.012	0.122	FALSE
SPT20_HUMAN	ACSF2_HUMAN	Q8TB22	Q96CM8	0.2361	0.0936	0.52	0.3433	0.075	0.124	FALSE
MECP2_HUMAN	SET1B_HUMAN	P51608	Q9UPS6	0.2361	0.1264	0.24	0.23	0	0.1	FALSE
RNAS1_HUMAN	IKBA_HUMAN	P07998	P25963	0.2361	0.0787	0.49	0.2667	0.011	0.138	FALSE
GRM2A_HUMAN	ADA33_HUMAN	Q8IUY3	Q9BZ11	0.2361	0.1804	0.37	0.33	0.014	0.184	FALSE
ANFB_HUMAN	LEG3_HUMAN	P16860	P17931	0.2361	0.202	0.21	0.1967	0	0.13	FALSE
C1QB_HUMAN	HBEGF_HUMAN	P02746	Q99075	0.2361	0.1128	0.41	0.2767	0.015	0.104	FALSE
LRC15_HUMAN	NOX4_HUMAN	Q8TF66	Q9NPH5	0.236	0.1079	0.45	0.33	0.013	0.14	FALSE
BCOR_HUMAN	NP1L4_HUMAN	Q6W2J9	Q99733	0.236	0.1078	0.42	0.36	0	0.246	FALSE
FLT3L_HUMAN	ARF5_HUMAN	P49771	P84085	0.236	0.2067	0.33	0.2867	0.018	0.12	FALSE
ADNP2_HUMAN	UB2E3_HUMAN	Q6IQ32	Q969T4	0.236	0.0787	0.55	0.3433	0.014	0.128	FALSE
CLC7A_HUMAN	ICOS_HUMAN	Q9BXN2	Q9Y6W8	0.236	0.1819	0.23	0.2167	0.201	0.118	FALSE
CER1_HUMAN	ABEC1_HUMAN	O95813	P41238	0.236	0.0787	0.57	0.3033	0.011	0.106	FALSE
RASK_HUMAN	PTMA_HUMAN	P01116	P06454	0.236	0.1767	0.32	0.25	0.153	0.124	FALSE
LYN_HUMAN	NEP_HUMAN	P07948	P08473	0.236	0.1857	0.41	0.3567	0.466	0.548	FALSE
MYO3B_HUMAN	SGT1_HUMAN	Q8WXR4	Q9Y2Z0	0.236	0.1265	0.36	0.3033	0.37	0.218	FALSE
LV332_HUMAN	HV434_HUMAN	A0A0A0MS00	P06331	0.236	0.1387	0.28	0.2267	0.293	0.334	FALSE
1433S_HUMAN	AGAP2_HUMAN	P31947	Q99490	0.236	0.1445	0.65	0.5533	0.061	0.208	FALSE
IGJ_HUMAN	HV439_HUMAN	P01591	P01824	0.236	0.125	0.45	0.2867	0.085	0.152	FALSE
WIZ_HUMAN	MIS12_HUMAN	O95785	Q9H081	0.236	0.0787	0.52	0.3533	0.371	0.29	FALSE
GPHRA_HUMAN	ESR1_HUMAN	B7ZAQ6	P03372	0.236	0.1543	0.3	0.2467	0.421	0.168	FALSE
KLK8_HUMAN	GRAM_HUMAN	O60259	P51124	0.236	0.0787	0.47	0.3	0.372	0.146	FALSE
HYAL3_HUMAN	CC107_HUMAN	O43820	Q8WV48	0.236	0.1985	0.33	0.2833	0.011	0.104	FALSE
FGF18_HUMAN	CXL10_HUMAN	O76093	P02778	0.236	0.1674	0.3	0.2133	0.015	0.106	FALSE
RAB4A_HUMAN	ARF1_HUMAN	P20338	P84077	0.236	0.0787	0.54	0.2733	0.394	0.304	FALSE
CCL2_HUMAN	PA2GF_HUMAN	P13500	Q9BZM2	0.236	0.1376	0.37	0.24	0.02	0.106	FALSE
SH321_HUMAN	ZN488_HUMAN	A4FU49	Q96MN9	0.236	0.1997	0.21	0.2	0.019	0.12	FALSE
MECOM_HUMAN	GRWD1_HUMAN	Q03112	Q9BQ67	0.236	0.1218	0.45	0.4133	0	0.16	FALSE
INSY1_HUMAN	BL1S2_HUMAN	Q2T9L4	Q6QNY1	0.236	0.1262	0.31	0.23	0.487	0.238	FALSE
BICD2_HUMAN	C170B_HUMAN	Q8TD16	Q9Y4F5	0.236	0.0787	0.28	0.2333	0.619	0.316	FALSE
BDP1_HUMAN	MED20_HUMAN	A6H8Y1	Q9H944	0.236	0.0787	0.68	0.4367	0.106	0.092	FALSE
S100B_HUMAN	VAMP2_HUMAN	P04271	P63027	0.236	0.2186	0.23	0.2	0.012	0.092	FALSE
MAP1B_HUMAN	PKHA4_HUMAN	P46821	Q9H4M7	0.236	0.2131	0.33	0.3133	0.393	0.266	FALSE
H4G_HUMAN	FKBP7_HUMAN	Q99525	Q9Y680	0.236	0.192	0.26	0.2467	0	0.216	FALSE
AURKA_HUMAN	SETBP_HUMAN	O14965	Q9Y6X0	0.236	0.0944	0.51	0.3767	0	0.096	FALSE
SERPH_HUMAN	ZRAN1_HUMAN	P50454	Q9UGI0	0.236	0.0787	0.37	0.2633	0.532	0.234	FALSE
CLD5_HUMAN	CLD11_HUMAN	O00501	O75508	0.236	0.1182	0.46	0.3367	0.411	0.28	FALSE
MYC_HUMAN	MYCPP_HUMAN	P01106	Q7Z401	0.236	0.0787	0.43	0.3	0.341	0.174	FALSE
KAPCA_HUMAN	CPEB4_HUMAN	P17612	Q17RY0	0.236	0.0787	0.56	0.3433	0.016	0.092	FALSE
SIG10_HUMAN	LY96_HUMAN	Q96LC7	Q9Y6Y9	0.236	0.1546	0.59	0.4833	0.011	0.208	FALSE
TPOR_HUMAN	IFNL2_HUMAN	P40238	Q8IZJ0	0.236	0.0787	0.56	0.3567	0.011	0.168	FALSE
SORCN_HUMAN	EGLN3_HUMAN	P30626	Q9H6Z9	0.236	0.1907	0.45	0.3933	0.652	0.258	FALSE
UBP14_HUMAN	PSB7_HUMAN	P54578	Q99436	0.236	0.0787	0.6	0.45	0.329	0.109	FALSE
H31T_HUMAN	PHF12_HUMAN	Q16695	Q96QT6	0.236	0.2061	0.24	0.2367	0.301	0.406	FALSE
1433E_HUMAN	GPBP1_HUMAN	P62258	Q86WP2	0.236	0.1894	0.44	0.3733	0.407	0.222	FALSE
CUL3_HUMAN	FBX31_HUMAN	Q13618	Q5XUX0	0.236	0.0787	0.46	0.27	0.077	0.094	FALSE
MOC2A_HUMAN	ERH_HUMAN	O96033	P84090	0.236	0.1855	0.27	0.2333	0.467	0.152	FALSE
BMP4_HUMAN	AVR2A_HUMAN	P12644	P27037	0.236	0.0787	0.36	0.27	0.564	0.5	FALSE
RECQ4_HUMAN	AMZ1_HUMAN	O94761	Q400G9	0.236	0.0787	0.5	0.3767	0.44	0.344	FALSE
NUD17_HUMAN	AL7A1_HUMAN	P0C025	P49419	0.236	0.1949	0.34	0.3167	0.013	0.11	FALSE
MTHR_HUMAN	GNAI1_HUMAN	P42898	P63096	0.236	0.0787	0.48	0.2667	0.612	0.586	FALSE
KLRD1_HUMAN	RN148_HUMAN	Q13241	Q8N7C7	0.236	0.2076	0.44	0.3667	0.048	0.09	FALSE
LVX54_HUMAN	TV382_HUMAN	A0A075B6I4	A0JD32	0.236	0.1458	0.39	0.31	0.304	0.108	FALSE
CATAC_HUMAN	RTF2_HUMAN	Q86UT8	Q9BY42	0.236	0.0926	0.24	0.1833	0.159	0.09	FALSE
GBRA6_HUMAN	ACHA9_HUMAN	Q16445	Q9UGM1	0.236	0.1731	0.54	0.45	0.811	0.478	FALSE
GBRD_HUMAN	TMM52_HUMAN	O14764	Q8NDY8	0.236	0.1833	0.26	0.2233	0.045	0.136	FALSE
RHOG_HUMAN	PICAL_HUMAN	P84095	Q13492	0.236	0.1262	0.53	0.36	0.453	0.128	FALSE
H2B1C_HUMAN	GON4L_HUMAN	P62807	Q3T8J9	0.236	0.1462	0.6	0.5	0	0.656	FALSE
RL3R2_HUMAN	ARP10_HUMAN	Q8TDU9	Q9NZ32	0.236	0.1681	0.29	0.2367	0	0.122	FALSE
RHG05_HUMAN	ACTT1_HUMAN	Q13017	Q8TDG2	0.236	0.1468	0.69	0.64	0.052	0.122	FALSE
CAZA2_HUMAN	RHG21_HUMAN	P47755	Q5T5U3	0.236	0.0787	0.62	0.4733	0.484	0.314	FALSE
TF2B_HUMAN	EZHIP_HUMAN	Q00403	Q86X51	0.236	0.1391	0.42	0.32	0.08	0.11	FALSE
BTG3_HUMAN	UHMK1_HUMAN	Q14201	Q8TAS1	0.236	0.0787	0.43	0.2733	0.411	0.316	FALSE
SURF6_HUMAN	GLYR1_HUMAN	O75683	Q49A26	0.236	0.0787	0.23	0.1833	0.362	0.132	FALSE
UBP10_HUMAN	SCC4_HUMAN	Q14694	Q9Y6X3	0.236	0.0787	0.55	0.3333	0.078	0.112	FALSE
HSP1_HUMAN	UB2R1_HUMAN	P04553	P49427	0.236	0.1414	0.26	0.24	0	0.134	FALSE
DUS29_HUMAN	LMTK2_HUMAN	Q68J44	Q8IWU2	0.236	0.0787	0.61	0.3867	0.346	0.264	FALSE
COLI_HUMAN	KS6B2_HUMAN	P01189	Q9UBS0	0.236	0.1183	0.29	0.2433	0	0.108	FALSE
HBD_HUMAN	ITB3_HUMAN	P02042	P05106	0.236	0.0787	0.6	0.41	0.022	0.124	FALSE
LSP1_HUMAN	HMGC2_HUMAN	P33241	Q8TB92	0.236	0.2149	0.23	0.22	0.45	0.262	FALSE
UBC9_HUMAN	TLK2_HUMAN	P63279	Q86UE8	0.236	0.0787	0.56	0.3633	0.208	0.118	FALSE
ABL1_HUMAN	SYUA_HUMAN	P00519	P37840	0.236	0.0787	0.29	0.27	0	0.558	FALSE
SIM30_HUMAN	FNDC4_HUMAN	A4D0T7	Q9H6D8	0.236	0.1489	0.45	0.32	0.072	0.14	FALSE
TIAM1_HUMAN	SHAN3_HUMAN	Q13009	Q9BYB0	0.236	0.0787	0.27	0.2567	0	0.09	FALSE
AMYP_HUMAN	SERF2_HUMAN	P04746	P84101	0.236	0.181	0.35	0.3367	0	0.116	FALSE
TGO1_HUMAN	COL10_HUMAN	Q5JRA6	Q9Y6Z7	0.236	0.0787	0.42	0.3133	0.477	0.202	FALSE
CD80_HUMAN	IL21R_HUMAN	P33681	Q9HBE5	0.236	0.0787	0.35	0.21	0.05	0.132	FALSE
IL1R1_HUMAN	CYLD_HUMAN	P14778	Q9NQC7	0.236	0.0787	0.35	0.27	0.012	0.102	FALSE
RBM39_HUMAN	TR150_HUMAN	Q14498	Q9Y2W1	0.236	0.1698	0.26	0.24	0.299	0.286	FALSE
ERN1_HUMAN	PCX1_HUMAN	O75460	Q96RV3	0.236	0.0787	0.52	0.39	0.086	0.088	FALSE
S39A7_HUMAN	FBW1A_HUMAN	Q92504	Q9Y297	0.236	0.1247	0.24	0.2033	0	0.262	FALSE
FBXL7_HUMAN	PZRN3_HUMAN	Q9UJT9	Q9UPQ7	0.236	0.1028	0.38	0.3167	0	0.172	FALSE
NPHP1_HUMAN	KIF24_HUMAN	O15259	Q5T7B8	0.236	0.1311	0.4	0.3467	0.036	0.122	FALSE
TNF18_HUMAN	SERP1_HUMAN	Q9UNG2	Q9Y6X1	0.236	0.1712	0.23	0.1867	0.013	0.096	FALSE
GRP_HUMAN	MBOA4_HUMAN	P07492	Q96T53	0.236	0.1938	0.27	0.2367	0	0.192	FALSE
FBX31_HUMAN	ZRAN1_HUMAN	Q5XUX0	Q9UGI0	0.236	0.121	0.47	0.3633	0.447	0.408	FALSE
HMGN2_HUMAN	H2A1H_HUMAN	P05204	Q96KK5	0.236	0.1585	0.16	0.13	0	0.13	FALSE
ERBB3_HUMAN	SHC4_HUMAN	P21860	Q6S5L8	0.236	0.0926	0.34	0.2633	0.422	0.314	FALSE
LY6H_HUMAN	PCSK6_HUMAN	O94772	P29122	0.236	0.1293	0.49	0.3633	0	0.222	FALSE
PTGDS_HUMAN	KR123_HUMAN	P41222	P60328	0.236	0.165	0.28	0.2533	0	0.376	FALSE
F221B_HUMAN	LCE2C_HUMAN	A6H8Z2	Q5TA81	0.236	0.0787	0.18	0.15	0	0.242	FALSE
CFTR_HUMAN	TGS1_HUMAN	P13569	Q96RS0	0.236	0.0787	0.5	0.3267	0.521	0.268	FALSE
NCS1_HUMAN	B4GN1_HUMAN	P62166	Q00973	0.236	0.1659	0.39	0.31	0	0.13	FALSE
SLX4_HUMAN	ADNP_HUMAN	Q8IY92	Q9H2P0	0.236	0.0787	0.24	0.2367	0	0.39	FALSE
AFG2B_HUMAN	SPAST_HUMAN	Q9BVQ7	Q9UBP0	0.236	0.197	0.28	0.2767	0.396	0.093	FALSE
AGRIN_HUMAN	FBX6_HUMAN	O00468	Q9NRD1	0.236	0.1723	0.54	0.45	0.683	0.272	FALSE
RHOQ_HUMAN	ABL2_HUMAN	P17081	P42684	0.236	0.0787	0.58	0.4	0.468	0.284	FALSE
CTNB1_HUMAN	NF2L2_HUMAN	P35222	Q16236	0.236	0.0787	0.49	0.2767	0.046	0.128	FALSE
CUL2_HUMAN	RHG24_HUMAN	Q13617	Q8N264	0.236	0.0787	0.44	0.3033	0.41	0.196	FALSE
NUCL_HUMAN	GRK5_HUMAN	P19338	P34947	0.236	0.1311	0.38	0.31	0.497	0.108	FALSE
UBC_HUMAN	HECD1_HUMAN	P0CG48	Q9ULT8	0.236	0.0787	0.39	0.36	0.323	0.708	FALSE
AHR_HUMAN	SLUR1_HUMAN	P35869	P55000	0.236	0.1306	0.48	0.37	0.485	0.302	FALSE
EEA1_HUMAN	RB22A_HUMAN	Q15075	Q9UL26	0.236	0.2257	0.6	0.5767	0.676	0.534	FALSE
MUC18_HUMAN	SDK1_HUMAN	P43121	Q7Z5N4	0.236	0.1423	0.32	0.3	0.034	0.126	FALSE
TYB4_HUMAN	CNO10_HUMAN	P62328	Q9H9A5	0.236	0.0787	0.58	0.3967	0.021	0.154	FALSE
EFNA1_HUMAN	TIE2_HUMAN	P20827	Q02763	0.236	0.0787	0.54	0.35	0.018	0.158	FALSE
PTN6_HUMAN	SIGL9_HUMAN	P29350	Q9Y336	0.236	0.1357	0.45	0.3433	0.602	0.3	FALSE
CRF_HUMAN	UCN2_HUMAN	P06850	Q96RP3	0.236	0.1616	0.2	0.1733	0.016	0.126	FALSE
S2512_HUMAN	MFN1_HUMAN	O75746	Q8IWA4	0.236	0.0787	0.39	0.2533	0.065	0.092	FALSE
HACD2_HUMAN	CHPT1_HUMAN	Q6Y1H2	Q8WUD6	0.236	0.1923	0.48	0.43	0.173	0.218	FALSE
HDAC1_HUMAN	CBP_HUMAN	Q13547	Q92793	0.236	0.0787	0.64	0.4	0.378	0.456	FALSE
IGHG1_HUMAN	OSB10_HUMAN	P01857	Q9BXB5	0.236	0.0787	0.39	0.2633	0.071	0.104	FALSE
DHX29_HUMAN	SIMC1_HUMAN	Q7Z478	Q8NDZ2	0.236	0.1508	0.42	0.35	0.013	0.12	FALSE
IRF6_HUMAN	NOTC1_HUMAN	O14896	P46531	0.236	0.151	0.45	0.37	0.017	0.156	FALSE
CCL5_HUMAN	SPRY4_HUMAN	P13501	Q8WW59	0.236	0.1783	0.28	0.2133	0.289	0.306	FALSE
ARFG3_HUMAN	ALK_HUMAN	Q9NP61	Q9UM73	0.236	0.0787	0.28	0.25	0.488	0.19	FALSE
CE120_HUMAN	ZRAN1_HUMAN	Q8N960	Q9UGI0	0.236	0.145	0.28	0.2433	0.051	0.146	FALSE
CBPC6_HUMAN	RIPR2_HUMAN	Q5VU57	Q9Y4F9	0.236	0.0787	0.5	0.3167	0.015	0.09	FALSE
NRG1_HUMAN	EPHA6_HUMAN	Q02297	Q9UF33	0.236	0.0787	0.31	0.2267	0.026	0.112	FALSE
RHOU_HUMAN	DLGP2_HUMAN	Q7L0Q8	Q9P1A6	0.236	0.1391	0.52	0.4633	0.016	0.228	FALSE
PAPOA_HUMAN	KAT5_HUMAN	P51003	Q92993	0.236	0.1898	0.44	0.41	0.143	0.088	FALSE
CHD5_HUMAN	ZMYD8_HUMAN	Q8TDI0	Q9ULU4	0.236	0.1214	0.33	0.3	0.608	0.378	FALSE
TULP1_HUMAN	TULP3_HUMAN	O00294	O75386	0.236	0.2131	0.44	0.42	0.727	0.532	FALSE
PP6R3_HUMAN	STAG2_HUMAN	Q5H9R7	Q8N3U4	0.236	0.1284	0.5	0.3833	0.237	0.128	FALSE
KHDR1_HUMAN	ITSN2_HUMAN	Q07666	Q9NZM3	0.236	0.1913	0.26	0.2467	0.451	0.394	FALSE
PSMD4_HUMAN	PSME4_HUMAN	P55036	Q14997	0.236	0.0942	0.51	0.44	0.483	0.444	FALSE
M3K21_HUMAN	HIF1N_HUMAN	Q5TCX8	Q9NWT6	0.236	0.0989	0.61	0.4067	0	0.65	FALSE
P3C2A_HUMAN	FARP2_HUMAN	O00443	O94887	0.236	0.1465	0.39	0.35	0	0.092	FALSE
STP1_HUMAN	SPC1L_HUMAN	P09430	Q9H0A9	0.236	0.1616	0.2	0.1833	0.017	0.102	FALSE
NRIP1_HUMAN	IRF8_HUMAN	P48552	Q02556	0.236	0.1371	0.4	0.3467	0.015	0.116	FALSE
HSP7C_HUMAN	MK15_HUMAN	P11142	Q8TD08	0.236	0.0787	0.4	0.2467	0.314	0.178	FALSE
ORML3_HUMAN	CREL1_HUMAN	Q8N138	Q96HD1	0.2359	0.0786	0.47	0.3333	0.461	0.438	FALSE
PSB8_HUMAN	LACC1_HUMAN	P28062	Q8IV20	0.2359	0.0976	0.47	0.3167	0.011	0.094	FALSE
CAB45_HUMAN	UBP36_HUMAN	Q9BRK5	Q9P275	0.2359	0.1571	0.59	0.5	0.549	0.222	FALSE
BL1S5_HUMAN	BL1S6_HUMAN	Q8TDH9	Q9UL45	0.2359	0.1252	0.24	0.2067	0.649	0.398	FALSE
APOE_HUMAN	PAWR_HUMAN	P02649	Q96IZ0	0.2359	0.1555	0.33	0.2833	0.011	0.16	FALSE
HNRPQ_HUMAN	RHG24_HUMAN	O60506	Q8N264	0.2359	0.2122	0.32	0.31	0.385	0.196	FALSE
MD2BP_HUMAN	DHX40_HUMAN	Q15013	Q8IX18	0.2359	0.0981	0.46	0.3233	0.361	0.228	FALSE
NRP2_HUMAN	GBRAP_HUMAN	O60462	O95166	0.2359	0.0983	0.59	0.46	0	0.112	FALSE
TBA1B_HUMAN	FBX6_HUMAN	P68363	Q9NRD1	0.2359	0.116	0.5	0.3733	0.599	0.366	FALSE
UBC_HUMAN	PTN2_HUMAN	P0CG48	P17706	0.2359	0.0786	0.39	0.25	0.59	0.426	FALSE
MMS22_HUMAN	RTTN_HUMAN	Q6ZRQ5	Q86VV8	0.2359	0.1211	0.46	0.39	0.194	0.132	FALSE
CASP_HUMAN	RBBP5_HUMAN	Q13948	Q15291	0.2359	0.0786	0.25	0.1933	0.351	0.112	FALSE
AP2S1_HUMAN	EP15R_HUMAN	P53680	Q9UBC2	0.2359	0.0786	0.68	0.46	0.408	0.432	FALSE
MAGAA_HUMAN	CSAG1_HUMAN	P43363	Q6PB30	0.2359	0.2	0.28	0.2667	0	0.14	FALSE
STX7_HUMAN	VAMP8_HUMAN	O15400	Q9BV40	0.2359	0.1867	0.27	0.2367	0.668	0.588	FALSE
SRP72_HUMAN	SRP14_HUMAN	O76094	P37108	0.2359	0.1275	0.32	0.25	0.105	0.15	FALSE
PFD1_HUMAN	SPI2B_HUMAN	O60925	Q9BPZ2	0.2359	0.1167	0.41	0.2767	0.543	0.302	FALSE
SSR3_HUMAN	BACH2_HUMAN	P32745	Q9BYV9	0.2359	0.1573	0.4	0.3267	0	0.092	FALSE
DHX8_HUMAN	RBMX2_HUMAN	Q14562	Q9Y388	0.2359	0.1173	0.42	0.3367	0.231	0.38	FALSE
TNFL8_HUMAN	C1QL4_HUMAN	P32971	Q86Z23	0.2359	0.138	0.34	0.2667	0.604	0.478	FALSE
HMGN2_HUMAN	TMA7_HUMAN	P05204	Q9Y2S6	0.2359	0.2045	0.16	0.1467	0	0.094	FALSE
RHES_HUMAN	TBA1C_HUMAN	Q96D21	Q9BQE3	0.2359	0.2034	0.52	0.47	0.272	0.154	FALSE
CO9_HUMAN	ANK1_HUMAN	P02748	P16157	0.2359	0.0786	0.41	0.3133	0.011	0.112	FALSE
KDM5C_HUMAN	CHD4_HUMAN	P41229	Q14839	0.2359	0.1267	0.38	0.3367	0.201	0.094	FALSE
RO52_HUMAN	SPB5_HUMAN	P19474	P36952	0.2359	0.0786	0.55	0.32	0.416	0.486	FALSE
HLAB_HUMAN	DTX3L_HUMAN	P01889	Q8TDB6	0.2359	0.1693	0.47	0.4267	0.046	0.1	FALSE
1433Z_HUMAN	JCAD_HUMAN	P63104	Q9P266	0.2359	0.1643	0.61	0.5067	0.512	0.412	FALSE
IL1B_HUMAN	PGS1_HUMAN	P01584	P21810	0.2359	0.1266	0.33	0.2933	0.012	0.11	FALSE
HDAC3_HUMAN	H3C_HUMAN	O15379	Q6NXT2	0.2359	0.0786	0.44	0.25	0.052	0.13	FALSE
NOE2_HUMAN	OLFL1_HUMAN	O95897	Q6UWY5	0.2359	0.0786	0.23	0.1867	0.509	0.282	FALSE
S35C2_HUMAN	VTI1B_HUMAN	Q9NQQ7	Q9UEU0	0.2359	0.0786	0.42	0.3067	0.601	0.16	FALSE
COX14_HUMAN	CKLF6_HUMAN	Q96I36	Q9NX76	0.2359	0.1911	0.23	0.2	0.023	0.22	FALSE
GPR62_HUMAN	LRFN2_HUMAN	Q9BZJ7	Q9ULH4	0.2359	0.1254	0.49	0.37	0.015	0.088	FALSE
NKAP1_HUMAN	WDR83_HUMAN	Q6ZUT1	Q9BRX9	0.2359	0.0786	0.54	0.2833	0.129	0.47	FALSE
M4K2_HUMAN	M3K11_HUMAN	Q12851	Q16584	0.2359	0.0786	0.34	0.2567	0	0.446	FALSE
POP5_HUMAN	APC16_HUMAN	Q969H6	Q96DE5	0.2359	0.2013	0.25	0.2033	0.031	0.114	FALSE
CAH9_HUMAN	S39AA_HUMAN	Q16790	Q9ULF5	0.2359	0.0925	0.42	0.2833	0.322	0.258	FALSE
A4_HUMAN	LIMK1_HUMAN	P05067	P53667	0.2359	0.1607	0.3	0.2633	0	0.264	FALSE
SF3B4_HUMAN	PKHA4_HUMAN	Q15427	Q9H4M7	0.2359	0.0786	0.4	0.2533	0.6	0.114	FALSE
SASH1_HUMAN	NCK1_HUMAN	O94885	P16333	0.2359	0.1321	0.34	0.29	0.019	0.114	FALSE
GSH1_HUMAN	TBA3E_HUMAN	P48506	Q6PEY2	0.2359	0.0786	0.68	0.3533	0.014	0.108	FALSE
SRC_HUMAN	PTAFR_HUMAN	P12931	P25105	0.2359	0.0786	0.38	0.2433	0	0.17	FALSE
TMCO6_HUMAN	COQ3_HUMAN	Q96DC7	Q9NZJ6	0.2359	0.1097	0.59	0.3567	0.028	0.204	FALSE
NB5R3_HUMAN	RHBL4_HUMAN	P00387	Q8TEB9	0.2359	0.1832	0.47	0.3967	0.398	0.372	FALSE
HNRPF_HUMAN	ELAV1_HUMAN	P52597	Q15717	0.2359	0.0786	0.39	0.25	0.421	0.204	FALSE
AFAD_HUMAN	ERBIN_HUMAN	P55196	Q96RT1	0.2359	0.0786	0.33	0.2867	0	0.242	FALSE
PML_HUMAN	GBRL2_HUMAN	P29590	P60520	0.2359	0.1957	0.63	0.55	0.033	0.096	FALSE
CCL2_HUMAN	TMC6_HUMAN	P13500	Q7Z403	0.2359	0.149	0.36	0.3433	0.01	0.146	FALSE
CSK22_HUMAN	ELOA1_HUMAN	P19784	Q14241	0.2359	0.0786	0.61	0.3467	0.489	0.228	FALSE
IGHE_HUMAN	CD28_HUMAN	P01854	P10747	0.2359	0.1213	0.21	0.1733	0.072	0.102	FALSE
PSPC_HUMAN	F209A_HUMAN	P11686	Q5JX71	0.2359	0.1731	0.25	0.2233	0.469	0.25	FALSE
ACTN2_HUMAN	SHAN3_HUMAN	P35609	Q9BYB0	0.2359	0.1534	0.34	0.3167	0.537	0.27	FALSE
NDK8_HUMAN	HPIP_HUMAN	O60361	Q9NWW0	0.2359	0.1613	0.47	0.39	0.09	0.154	FALSE
CASB_HUMAN	NFYC_HUMAN	P05814	Q13952	0.2359	0.196	0.17	0.1567	0.456	0.15	FALSE
CFAI_HUMAN	PROS_HUMAN	P05156	P07225	0.2359	0.0995	0.51	0.3167	0.088	0.194	FALSE
TANC2_HUMAN	TULP4_HUMAN	Q9HCD6	Q9NRJ4	0.2359	0.1151	0.39	0.3167	0.219	0.14	FALSE
H2AY_HUMAN	TRAF2_HUMAN	O75367	Q12933	0.2359	0.0786	0.2	0.1633	0.339	0.134	FALSE
BICD1_HUMAN	UNK_HUMAN	Q96G01	Q9C0B0	0.2359	0.183	0.2	0.1867	0.512	0.382	FALSE
FCERB_HUMAN	CLC4K_HUMAN	Q01362	Q9UJ71	0.2359	0.2102	0.31	0.2867	0.104	0.13	FALSE
OREX_HUMAN	DRD2_HUMAN	O43612	P14416	0.2359	0.1235	0.24	0.22	0	0.388	FALSE
GRM3_HUMAN	SHSA6_HUMAN	Q14832	Q6ZSJ9	0.2359	0.1509	0.33	0.2633	0.124	0.1	FALSE
CX6A1_HUMAN	CX7B2_HUMAN	P12074	Q8TF08	0.2359	0.2027	0.2	0.17	0.336	0.31	FALSE
MMP10_HUMAN	CALM3_HUMAN	P09238	P0DP25	0.2359	0.2231	0.43	0.3767	0.015	0.296	FALSE
GRAM_HUMAN	CP074_HUMAN	P51124	Q96GX8	0.2359	0.2308	0.22	0.21	0	0.128	FALSE
GSTM4_HUMAN	CX038_HUMAN	Q03013	Q8TB03	0.2359	0.2066	0.25	0.2433	0.015	0.114	FALSE
CX7A2_HUMAN	UQCC6_HUMAN	P14406	Q69YU5	0.2359	0.1735	0.19	0.1667	0.115	0.187	FALSE
SLX4_HUMAN	PLK3_HUMAN	Q8IY92	Q9H4B4	0.2359	0.1146	0.34	0.31	0	0.464	FALSE
SNAI1_HUMAN	TP53B_HUMAN	O95863	Q12888	0.2359	0.132	0.29	0.2767	0	0.1	FALSE
GNAT1_HUMAN	TTC29_HUMAN	P11488	Q8NA56	0.2359	0.0786	0.46	0.2667	0	0.128	FALSE
CBX6_HUMAN	IF2B2_HUMAN	O95503	Q9Y6M1	0.2359	0.0962	0.23	0.18	0	0.338	FALSE
ZC3H8_HUMAN	TGS1_HUMAN	Q8N5P1	Q96RS0	0.2359	0.1064	0.25	0.2133	0.073	0.164	FALSE
DC1I2_HUMAN	DNAI2_HUMAN	Q13409	Q9GZS0	0.2359	0.1248	0.5	0.3433	0.414	0.31	FALSE
BODG_HUMAN	IF5A2_HUMAN	O75936	Q9GZV4	0.2359	0.1242	0.39	0.2833	0.026	0.1	FALSE
ICAM2_HUMAN	CD68_HUMAN	P13598	P34810	0.2359	0.0786	0.19	0.1467	0.012	0.166	FALSE
H32_HUMAN	TF3C3_HUMAN	Q71DI3	Q9Y5Q9	0.2359	0.1537	0.35	0.2967	0.155	0.184	FALSE
APEX1_HUMAN	ZHANG_HUMAN	P27695	Q9NS37	0.2359	0.095	0.49	0.36	0	0.298	FALSE
GBG7_HUMAN	GGACT_HUMAN	O60262	Q9BVM4	0.2359	0.2177	0.51	0.2967	0.012	0.128	FALSE
TM258_HUMAN	MLEC_HUMAN	P61165	Q14165	0.2359	0.1064	0.45	0.3167	0.477	1	FALSE
B2LA1_HUMAN	MAR1_HUMAN	Q16548	Q16655	0.2359	0.1943	0.23	0.2133	0.011	0.12	FALSE
DCAF6_HUMAN	CSN3_HUMAN	Q58WW2	Q9UNS2	0.2359	0.0786	0.36	0.23	0.267	0.2	FALSE
ATF2_HUMAN	CALR_HUMAN	P15336	P27797	0.2359	0.1236	0.33	0.27	0	0.126	FALSE
LRFN5_HUMAN	FNDC4_HUMAN	Q96NI6	Q9H6D8	0.2359	0.1385	0.2	0.18	0.071	0.098	FALSE
MATR3_HUMAN	RB15B_HUMAN	P43243	Q8NDT2	0.2359	0.0925	0.24	0.21	0	0.318	FALSE
KLRD1_HUMAN	BTLA_HUMAN	Q13241	Q7Z6A9	0.2359	0.2032	0.42	0.32	0.083	0.312	FALSE
DRB1_HUMAN	I10R2_HUMAN	P01911	Q08334	0.2359	0.0786	0.43	0.2767	0.015	0.456	FALSE
TIM50_HUMAN	CCDC8_HUMAN	Q3ZCQ8	Q9H0W5	0.2359	0.1304	0.41	0.3033	0.444	0.214	FALSE
ZNF20_HUMAN	ZN124_HUMAN	P17024	Q15973	0.2359	0.0786	0.2	0.15	0.546	0.114	FALSE
LAP2B_HUMAN	PPIA_HUMAN	P42167	P62937	0.2359	0.107	0.43	0.2933	0.385	0.112	FALSE
ZN746_HUMAN	ZMYM2_HUMAN	Q6NUN9	Q9UBW7	0.2359	0.0925	0.22	0.2133	0	0.27	FALSE
APOC2_HUMAN	KELL_HUMAN	P02655	P23276	0.2359	0.1381	0.44	0.3867	0.013	0.214	FALSE
NEUL1_HUMAN	SCN3B_HUMAN	O76050	Q9NY72	0.2359	0.0786	0.45	0.2767	0.014	0.112	FALSE
AGRL2_HUMAN	PLXA3_HUMAN	O95490	P51805	0.2359	0.0786	0.32	0.2867	0.146	0.1	FALSE
TVB41_HUMAN	CLC2D_HUMAN	A0A577	Q9UHP7	0.2359	0.1358	0.37	0.29	0.093	0.162	FALSE
CYTS_HUMAN	CHIA_HUMAN	P01036	Q9BZP6	0.2359	0.1414	0.41	0.3333	0.014	0.092	FALSE
RRAGB_HUMAN	FLCN_HUMAN	Q5VZM2	Q8NFG4	0.2359	0.0786	0.51	0.3233	0.497	0.238	FALSE
BCORL_HUMAN	ASF1A_HUMAN	Q5H9F3	Q9Y294	0.2359	0.1132	0.59	0.47	0.463	0.284	FALSE
AGRIN_HUMAN	PPN_HUMAN	O00468	O95428	0.2359	0.1382	0.35	0.3	0.37	0.132	FALSE
EH1L1_HUMAN	DLG3_HUMAN	Q8N3D4	Q92796	0.2359	0.1143	0.28	0.2667	0	0.132	FALSE
LMTD1_HUMAN	ATP23_HUMAN	Q8N9Z9	Q9Y6H3	0.2359	0.1747	0.38	0.36	0	0.096	FALSE
S10A4_HUMAN	DDX17_HUMAN	P26447	Q92841	0.2359	0.136	0.49	0.39	0	0.096	FALSE
L2GL1_HUMAN	FBW1B_HUMAN	Q15334	Q9UKB1	0.2359	0.0786	0.62	0.3833	0.443	0.234	FALSE
KCNH1_HUMAN	KCNN1_HUMAN	O95259	Q92952	0.2359	0.1968	0.39	0.3733	0.356	0.11	FALSE
FCHO2_HUMAN	DAB2P_HUMAN	Q0JRZ9	Q5VWQ8	0.2358	0.1882	0.35	0.3233	0.16	0.108	FALSE
TVB54_HUMAN	TRGV9_HUMAN	A0A0C4DH59	Q99603	0.2358	0.1634	0.34	0.2533	0.295	0.096	FALSE
LV746_HUMAN	HLAG_HUMAN	A0A075B6I9	P17693	0.2358	0.1304	0.24	0.2067	0.079	0.26	FALSE
NUMA1_HUMAN	PINK1_HUMAN	Q14980	Q9BXM7	0.2358	0.1166	0.52	0.3933	0.536	0.35	FALSE
1433S_HUMAN	CDK18_HUMAN	P31947	Q07002	0.2358	0.1808	0.58	0.5367	0.042	0.122	FALSE
TVA17_HUMAN	TVA84_HUMAN	A0A0B4J275	P01737	0.2358	0.1858	0.3	0.2733	0.45	0.132	FALSE
HLAB_HUMAN	M4A12_HUMAN	P01889	Q9NXJ0	0.2358	0.1346	0.26	0.2333	0.015	0.126	FALSE
MTREX_HUMAN	HBS1L_HUMAN	P42285	Q9Y450	0.2358	0.1823	0.38	0.3533	0.315	0.231	FALSE
MYC_HUMAN	CRKL_HUMAN	P01106	P46109	0.2358	0.1577	0.27	0.2267	0	0.22	FALSE
GRL1A_HUMAN	LRMDA_HUMAN	P0CAP2	Q9H2I8	0.2358	0.1323	0.37	0.2633	0.076	0.288	FALSE
ELL2_HUMAN	CCNT1_HUMAN	O00472	O60563	0.2358	0.1311	0.3	0.28	0.623	0.296	FALSE
ECT2_HUMAN	DCA16_HUMAN	Q9H8V3	Q9NXF7	0.2358	0.1309	0.34	0.3167	0	0.234	FALSE
NGAL_HUMAN	ZIC1_HUMAN	P80188	Q15915	0.2358	0.1751	0.29	0.2633	0.475	0.32	FALSE
RBTN2_HUMAN	PITX1_HUMAN	P25791	P78337	0.2358	0.0786	0.4	0.2367	0.012	0.108	FALSE
HLAA_HUMAN	TOR4A_HUMAN	P04439	Q9NXH8	0.2358	0.0786	0.3	0.2233	0.019	0.114	FALSE
CALM3_HUMAN	MAG_HUMAN	P0DP25	P20916	0.2358	0.1957	0.43	0.3933	0.022	0.238	FALSE
PPIF_HUMAN	SLIRP_HUMAN	P30405	Q9GZT3	0.2358	0.2099	0.33	0.2967	0.712	0.286	FALSE
PPR3A_HUMAN	ERBIN_HUMAN	Q16821	Q96RT1	0.2358	0.1064	0.3	0.2567	0	0.254	FALSE
LIPS_HUMAN	ACO11_HUMAN	Q05469	Q8WXI4	0.2358	0.2095	0.52	0.4733	0.036	0.13	FALSE
PTN21_HUMAN	DJB11_HUMAN	Q16825	Q9UBS4	0.2358	0.0786	0.43	0.2767	0	0.242	FALSE
A4_HUMAN	EOGT_HUMAN	P05067	Q5NDL2	0.2358	0.1601	0.53	0.39	0	0.304	FALSE
DYM_HUMAN	P2RY8_HUMAN	Q7RTS9	Q86VZ1	0.2358	0.1084	0.49	0.3567	0.362	0.204	FALSE
RLA1_HUMAN	TTC3_HUMAN	P05386	P53804	0.2358	0.2242	0.29	0.2733	0.019	0.114	FALSE
OR2T5_HUMAN	BTNL8_HUMAN	Q6IEZ7	Q6UX41	0.2358	0.0786	0.45	0.3	0.011	0.11	FALSE
TYB4_HUMAN	CD033_HUMAN	P62328	Q8N1A6	0.2358	0.133	0.26	0.1967	0	0.156	FALSE
DVL2_HUMAN	OTUL_HUMAN	O14641	Q96BN8	0.2358	0.1265	0.35	0.29	0.476	0.588	FALSE
GNL3_HUMAN	RIOK2_HUMAN	Q9BVP2	Q9BVS4	0.2358	0.1693	0.36	0.3033	0	0.12	FALSE
KI2L2_HUMAN	CLC2B_HUMAN	P43627	Q92478	0.2358	0.1588	0.35	0.29	0.083	0.136	FALSE
BPTF_HUMAN	NGDN_HUMAN	Q12830	Q8NEJ9	0.2358	0.1142	0.39	0.3433	0.094	0.118	FALSE
STIL_HUMAN	UBP54_HUMAN	Q15468	Q70EL1	0.2358	0.1238	0.37	0.3233	0.583	0.422	FALSE
CD2_HUMAN	CLC7A_HUMAN	P06729	Q9BXN2	0.2358	0.1585	0.18	0.1733	0.025	0.138	FALSE
TBA3E_HUMAN	ENOPH_HUMAN	Q6PEY2	Q9UHY7	0.2358	0.0786	0.39	0.2267	0.016	0.124	FALSE
LYPD6_HUMAN	UQCC5_HUMAN	Q86Y78	Q8WVI0	0.2358	0.1566	0.43	0.3333	0.08	0.18	FALSE
GPNMB_HUMAN	B2LA1_HUMAN	Q14956	Q16548	0.2358	0.0786	0.38	0.2767	0	0.17	FALSE
MYCN_HUMAN	SRSF2_HUMAN	P04198	Q01130	0.2358	0.0786	0.32	0.2267	0.315	0.184	FALSE
PRS23_HUMAN	GUC2A_HUMAN	O95084	Q02747	0.2358	0.229	0.36	0.3467	0.025	0.092	FALSE
KV105_HUMAN	CO6_HUMAN	P01602	P13671	0.2358	0.0786	0.62	0.3133	0.081	0.274	FALSE
SMRCD_HUMAN	BAZ1A_HUMAN	Q9H4L7	Q9NRL2	0.2358	0.0786	0.3	0.26	0	0.136	FALSE
CASP1_HUMAN	SPB9_HUMAN	P29466	P50453	0.2358	0.1692	0.36	0.3267	0	0.266	FALSE
ESR1_HUMAN	CNDG2_HUMAN	P03372	Q86XI2	0.2358	0.0786	0.31	0.2567	0.396	0.238	FALSE
EGFR_HUMAN	PSPC_HUMAN	P00533	P11686	0.2358	0.1473	0.43	0.3467	0.636	0.252	FALSE
STX12_HUMAN	TM216_HUMAN	Q86Y82	Q9P0N5	0.2358	0.0786	0.28	0.1967	0.398	0.246	FALSE
TB10B_HUMAN	CISH_HUMAN	Q4KMP7	Q9NSE2	0.2358	0.1231	0.35	0.29	0.411	0.19	FALSE
CX6B1_HUMAN	ABC3A_HUMAN	P14854	P31941	0.2358	0.1125	0.49	0.2967	0.013	0.148	FALSE
ACTG_HUMAN	MRTFB_HUMAN	P63261	Q9ULH7	0.2358	0.1995	0.75	0.7267	0.711	0.416	FALSE
SPT2_HUMAN	GBB4_HUMAN	Q68D10	Q9HAV0	0.2358	0.2133	0.43	0.3867	0.016	0.092	FALSE
PAF1_HUMAN	FBX32_HUMAN	Q8N7H5	Q969P5	0.2358	0.0786	0.45	0.25	0.622	0.196	FALSE
YAP1_HUMAN	ARI1B_HUMAN	P46937	Q8NFD5	0.2358	0.0786	0.31	0.27	0	0.33	FALSE
TVG11_HUMAN	HV108_HUMAN	A0A075B6L2	P0DP01	0.2358	0.14	0.31	0.2333	0.104	0.112	FALSE
TKT_HUMAN	PKHA4_HUMAN	P29401	Q9H4M7	0.2358	0.0786	0.6	0.3067	0.369	0.246	FALSE
MARH7_HUMAN	CTNA3_HUMAN	Q9H992	Q9UI47	0.2358	0.1458	0.39	0.3167	0.584	0.252	FALSE
FETUA_HUMAN	C42S2_HUMAN	P02765	Q9NRR3	0.2358	0.2227	0.2	0.1833	0	0.136	FALSE
DDB1_HUMAN	RYBP_HUMAN	Q16531	Q8N488	0.2358	0.1033	0.5	0.33	0.474	0.222	FALSE
CSCL2_HUMAN	SPP2B_HUMAN	Q5T3F8	Q8TCT7	0.2358	0.1052	0.45	0.3533	0.518	0.332	FALSE
TVBL4_HUMAN	HLAH_HUMAN	A0A0B4J2E0	P01893	0.2358	0.0786	0.56	0.3467	0.07	0.496	FALSE
PLCD3_HUMAN	DCAF5_HUMAN	Q8N3E9	Q96JK2	0.2358	0.1469	0.36	0.2967	0.335	0.2	FALSE
RBTN1_HUMAN	OSR1_HUMAN	P25800	Q8TAX0	0.2358	0.0786	0.4	0.2533	0.015	0.122	FALSE
AP2A2_HUMAN	C2CD3_HUMAN	O94973	Q4AC94	0.2358	0.0786	0.49	0.3967	0.017	0.112	FALSE
TGFR2_HUMAN	ADIPO_HUMAN	P37173	Q15848	0.2358	0.1416	0.41	0.2833	0.015	0.092	FALSE
RAB7A_HUMAN	LCAP_HUMAN	P51149	Q9UIQ6	0.2358	0.0786	0.32	0.2467	0.509	0.186	FALSE
NAA40_HUMAN	K1143_HUMAN	Q86UY6	Q96AT1	0.2358	0.2105	0.31	0.29	0	0.09	FALSE
UBP2L_HUMAN	CN119_HUMAN	Q14157	Q9NWQ9	0.2358	0.2071	0.45	0.43	0.538	0.274	FALSE
TVBL4_HUMAN	MISFA_HUMAN	A0A0B4J2E0	A0A0U1RRN3	0.2358	0.1913	0.3	0.2133	0.078	0.116	FALSE
VAMP4_HUMAN	ERMAP_HUMAN	O75379	Q96PL5	0.2358	0.2125	0.29	0.2667	0.019	0.09	FALSE
FA12_HUMAN	VTNC_HUMAN	P00748	P04004	0.2358	0.1364	0.47	0.3567	0.02	0.245	FALSE
FXL14_HUMAN	FEM1A_HUMAN	Q8N1E6	Q9BSK4	0.2358	0.1871	0.44	0.37	0.42	0.462	FALSE
NPA1P_HUMAN	FGFP1_HUMAN	O60287	Q14512	0.2358	0.0786	0.44	0.35	0.449	0.214	FALSE
TRGV1_HUMAN	TVB74_HUMAN	A0A0A0MS02	A0A1B0GX95	0.2358	0.1415	0.47	0.2767	0.308	0.186	FALSE
SHAN3_HUMAN	CTND2_HUMAN	Q9BYB0	Q9UQB3	0.2358	0.1307	0.4	0.34	0.157	0.108	FALSE
CRGC_HUMAN	ZO1_HUMAN	P07315	Q07157	0.2358	0.0786	0.7	0.3867	0.013	0.112	FALSE
DCX_HUMAN	IRPL2_HUMAN	O43602	Q9NP60	0.2358	0.1124	0.33	0.2633	0.036	0.102	FALSE
H31_HUMAN	CD302_HUMAN	P68431	Q8IX05	0.2358	0.1091	0.29	0.2033	0.078	0.156	FALSE
TBB5_HUMAN	MEPCE_HUMAN	P07437	Q7L2J0	0.2358	0.1009	0.4	0.2967	0.187	0.088	FALSE
KVD28_HUMAN	DQA2_HUMAN	P01615	P01906	0.2358	0.1352	0.46	0.3367	0.073	0.088	FALSE
MAF_HUMAN	IRF8_HUMAN	O75444	Q02556	0.2358	0.1413	0.52	0.4	0.02	0.1	FALSE
CPSF7_HUMAN	FUBP2_HUMAN	Q8N684	Q92945	0.2358	0.0786	0.22	0.1933	0	0.112	FALSE
ZBT24_HUMAN	REXO4_HUMAN	O43167	Q9GZR2	0.2358	0.0786	0.36	0.2433	0.424	0.46	FALSE
MPP10_HUMAN	TF3B_HUMAN	O00566	Q92994	0.2358	0.1574	0.32	0.2767	0.337	0.11	FALSE
ERR3_HUMAN	GATA6_HUMAN	P62508	Q92908	0.2358	0.0786	0.3	0.2067	0	0.11	FALSE
CEP63_HUMAN	HAUS4_HUMAN	Q96MT8	Q9H6D7	0.2358	0.1113	0.29	0.2633	0.527	0.174	FALSE
HDAC3_HUMAN	SUV91_HUMAN	O15379	O43463	0.2358	0.2189	0.51	0.49	0.594	0.384	FALSE
KVD11_HUMAN	IGLC1_HUMAN	A0A0A0MRZ8	P0CG04	0.2358	0.1039	0.36	0.2067	0.069	0.128	FALSE
USO1_HUMAN	DCTN1_HUMAN	O60763	Q14203	0.2358	0.0786	0.27	0.25	0.192	0.089	FALSE
DC8L1_HUMAN	H33_HUMAN	A6NGE4	P84243	0.2358	0.1554	0.34	0.29	0.078	0.146	FALSE
SR140_HUMAN	U2AFM_HUMAN	O15042	Q15696	0.2358	0.1312	0.36	0.2933	0.52	0.41	FALSE
FRM4A_HUMAN	KCTD3_HUMAN	Q9P2Q2	Q9Y597	0.2358	0.1212	0.45	0.37	0.164	0.094	FALSE
PARPT_HUMAN	TACC3_HUMAN	Q7Z3E1	Q9Y6A5	0.2358	0.0786	0.41	0.2933	0.195	0.166	FALSE
LRWD1_HUMAN	CDYL_HUMAN	Q9UFC0	Q9Y232	0.2358	0.2111	0.38	0.3233	0.055	0.094	FALSE
MK01_HUMAN	TTBK1_HUMAN	P28482	Q5TCY1	0.2358	0.109	0.48	0.4033	0.018	0.112	FALSE
TYK2_HUMAN	SIPA1_HUMAN	P29597	Q96FS4	0.2358	0.1354	0.33	0.3	0.116	0.096	FALSE
NXPH1_HUMAN	KCND2_HUMAN	P58417	Q9NZV8	0.2358	0.1447	0.42	0.3333	0.058	0.11	FALSE
FABP4_HUMAN	CHCH1_HUMAN	P15090	Q96BP2	0.2358	0.1906	0.27	0.2233	0.013	0.132	FALSE
A1AG1_HUMAN	IBP1_HUMAN	P02763	P08833	0.2358	0.1469	0.3	0.24	0.015	0.088	FALSE
CUL4A_HUMAN	PA2GD_HUMAN	Q13619	Q9UNK4	0.2358	0.0786	0.45	0.2467	0.555	0.236	FALSE
SASH1_HUMAN	GRID1_HUMAN	O94885	Q9ULK0	0.2358	0.0786	0.41	0.3133	0.018	0.11	FALSE
SNPC5_HUMAN	NFYB_HUMAN	O75971	P25208	0.2358	0.115	0.25	0.18	0.073	0.092	FALSE
TRI63_HUMAN	BRWD1_HUMAN	Q969Q1	Q9NSI6	0.2358	0.0786	0.4	0.3367	0.622	0.232	FALSE
IL18_HUMAN	OTUL_HUMAN	Q14116	Q96BN8	0.2358	0.0786	0.58	0.34	0.012	0.1	FALSE
SCN3B_HUMAN	USE1_HUMAN	Q9NY72	Q9NZ43	0.2358	0.2208	0.29	0.27	0.673	0.348	FALSE
VPS53_HUMAN	S23IP_HUMAN	Q5VIR6	Q9Y6Y8	0.2358	0.1006	0.4	0.2867	0.351	0.118	FALSE
PPIL2_HUMAN	TAP26_HUMAN	Q13356	Q9P031	0.2358	0.0786	0.31	0.22	0.07	0.118	FALSE
RHOB_HUMAN	BMPR2_HUMAN	P62745	Q13873	0.2358	0.0786	0.61	0.4567	0.473	0.322	FALSE
ALBU_HUMAN	NTR1_HUMAN	P02768	P30989	0.2358	0.2112	0.57	0.53	0.021	0.146	FALSE
HLAA_HUMAN	CCR8_HUMAN	P04439	P51685	0.2358	0.1218	0.38	0.3033	0.029	0.096	FALSE
IL17_HUMAN	KCIP4_HUMAN	Q16552	Q6PIL6	0.2358	0.1774	0.22	0.19	0	0.346	FALSE
PDE1A_HUMAN	POPD3_HUMAN	P54750	Q9HBV1	0.2358	0.1331	0.36	0.2633	0.018	0.092	FALSE
OASL_HUMAN	MRT4_HUMAN	Q15646	Q9UKD2	0.2358	0.0786	0.48	0.2733	0.013	0.09	FALSE
CNDD3_HUMAN	TAF5_HUMAN	P42695	Q15542	0.2358	0.0786	0.43	0.2967	0.085	0.142	FALSE
EP3B_HUMAN	DRC11_HUMAN	P56851	Q86XH1	0.2358	0.0786	0.56	0.35	0.022	0.132	FALSE
ACTG_HUMAN	APR_HUMAN	P63261	Q13794	0.2358	0.1953	0.32	0.3067	0	0.16	FALSE
EVI2B_HUMAN	LRR70_HUMAN	P34910	Q7Z2Q7	0.2358	0.1853	0.27	0.25	0.017	0.11	FALSE
GNAT2_HUMAN	ACTHR_HUMAN	P19087	Q01718	0.2358	0.2147	0.35	0.3167	0.025	0.148	FALSE
PSB5_HUMAN	MAP1B_HUMAN	P28074	P46821	0.2357	0.0786	0.61	0.4033	0.45	0.218	FALSE
AP180_HUMAN	CLH1_HUMAN	O60641	Q00610	0.2357	0.1624	0.28	0.2667	0.385	0.184	FALSE
BCKD_HUMAN	ESR2_HUMAN	O14874	Q92731	0.2357	0.1576	0.41	0.3333	0.529	0.266	FALSE
ITA6_HUMAN	ICAM3_HUMAN	P23229	P32942	0.2357	0.0786	0.35	0.2333	0.014	0.112	FALSE
ZN507_HUMAN	EGLN3_HUMAN	Q8TCN5	Q9H6Z9	0.2357	0.1562	0.59	0.4633	0.442	0.238	FALSE
GLE1_HUMAN	GEMI5_HUMAN	Q53GS7	Q8TEQ6	0.2357	0.15	0.31	0.2767	0	0.104	FALSE
NOTC2_HUMAN	ST14_HUMAN	Q04721	Q9Y5Y6	0.2357	0.0925	0.41	0.33	0.544	0.564	FALSE
PLK1_HUMAN	PAK5_HUMAN	P53350	Q9P286	0.2357	0.0786	0.35	0.2567	0.621	0.46	FALSE
A1AG1_HUMAN	PLTP_HUMAN	P02763	P55058	0.2357	0.1079	0.39	0.3	0.015	0.262	FALSE
RAD51_HUMAN	TRAIP_HUMAN	Q06609	Q9BWF2	0.2357	0.1296	0.53	0.4	0.222	0.09	FALSE
ERCC3_HUMAN	TF2B_HUMAN	P19447	Q00403	0.2357	0.0786	0.48	0.3033	0.152	0.102	FALSE
TVB73_HUMAN	TVB64_HUMAN	A0A075B6L6	A0A1B0GX49	0.2357	0.2087	0.38	0.3333	0.445	0.124	FALSE
AKAP5_HUMAN	H33_HUMAN	P24588	P84243	0.2357	0.1858	0.35	0.28	0.089	0.268	FALSE
IGHA1_HUMAN	VISL1_HUMAN	P01876	P62760	0.2357	0.1635	0.35	0.29	0.083	0.096	FALSE
RAP2A_HUMAN	ATX3_HUMAN	P10114	P54252	0.2357	0.1251	0.51	0.3533	0.631	0.304	FALSE
TVB74_HUMAN	TVB42_HUMAN	A0A1B0GX95	A0A539	0.2357	0.1897	0.34	0.2967	0.411	0.104	FALSE
SRP72_HUMAN	KI21A_HUMAN	O76094	Q7Z4S6	0.2357	0.1522	0.5	0.4	0.589	0.246	FALSE
INSY1_HUMAN	ODF2L_HUMAN	Q2T9L4	Q9ULJ1	0.2357	0.1121	0.22	0.1833	0.538	0.158	FALSE
CAN15_HUMAN	DCAF7_HUMAN	O75808	P61962	0.2357	0.1167	0.61	0.44	0	0.12	FALSE
AGRB2_HUMAN	1433S_HUMAN	O60241	P31947	0.2357	0.0786	0.6	0.4667	0.026	0.212	FALSE
KR107_HUMAN	P2RY6_HUMAN	P60409	Q15077	0.2357	0.2068	0.36	0.3367	0	0.174	FALSE
TRI32_HUMAN	KCNE3_HUMAN	Q13049	Q9Y6H6	0.2357	0.1972	0.28	0.2667	0	0.314	FALSE
RGS3_HUMAN	SPRE2_HUMAN	P49796	Q7Z698	0.2357	0.0925	0.31	0.2467	0.014	0.118	FALSE
CEBPZ_HUMAN	REXO4_HUMAN	Q03701	Q9GZR2	0.2357	0.0786	0.19	0.1833	0	0.134	FALSE
SELPL_HUMAN	PD1L2_HUMAN	Q14242	Q9BQ51	0.2357	0.1771	0.19	0.1833	0.055	0.13	FALSE
RB11B_HUMAN	STAP1_HUMAN	Q15907	Q9ULZ2	0.2357	0.1829	0.52	0.47	0.02	0.09	FALSE
AP2B_HUMAN	KLH20_HUMAN	Q92481	Q9Y2M5	0.2357	0.1971	0.23	0.21	0	0.292	FALSE
CA131_HUMAN	AATF_HUMAN	Q8NDD1	Q9NY61	0.2357	0.1879	0.32	0.3033	0.388	0.104	FALSE
PLPHP_HUMAN	APC15_HUMAN	O94903	P60006	0.2357	0.1133	0.25	0.1933	0	0.31	FALSE
IL15_HUMAN	RLF_HUMAN	P40933	Q13129	0.2357	0.1168	0.4	0.3667	0.013	0.122	FALSE
PCDA4_HUMAN	PCDB7_HUMAN	Q9UN74	Q9Y5E2	0.2357	0.1804	0.39	0.3667	0.654	0.21	FALSE
BCAR1_HUMAN	GDPD1_HUMAN	P56945	Q8N9F7	0.2357	0.1115	0.44	0.3433	0	0.21	FALSE
AQP1_HUMAN	PTGDS_HUMAN	P29972	P41222	0.2357	0.1366	0.33	0.2467	0	0.104	FALSE
KVD24_HUMAN	TV382_HUMAN	A0A075B6R9	A0JD32	0.2357	0.1155	0.42	0.25	0.304	0.136	FALSE
ITIH6_HUMAN	GNPTG_HUMAN	Q6UXX5	Q9UJJ9	0.2357	0.0786	0.46	0.33	0.015	0.138	FALSE
ANM6_HUMAN	TX264_HUMAN	Q96LA8	Q9Y6I9	0.2357	0.1841	0.41	0.3367	0.012	0.344	FALSE
UBA6_HUMAN	NTNG1_HUMAN	A0AVT1	Q9Y2I2	0.2357	0.0786	0.58	0.3433	0.556	0.2	FALSE
TVBK1_HUMAN	CLC2A_HUMAN	A0A0K0K1C0	Q6UVW9	0.2357	0.17	0.44	0.3333	0.083	0.138	FALSE
CNIH2_HUMAN	PRRT1_HUMAN	Q6PI25	Q99946	0.2357	0.2066	0.34	0.33	0.033	0.138	FALSE
TYOBP_HUMAN	CLC1B_HUMAN	O43914	Q9P126	0.2357	0.162	0.24	0.1967	0.02	0.148	FALSE
CCL5_HUMAN	FGF21_HUMAN	P13501	Q9NSA1	0.2357	0.1414	0.39	0.24	0.015	0.132	FALSE
THOP1_HUMAN	PI5L1_HUMAN	P52888	Q5T9C9	0.2357	0.1655	0.45	0.3633	0.012	0.128	FALSE
HSP7C_HUMAN	SNIP1_HUMAN	P11142	Q8TAD8	0.2357	0.0786	0.52	0.31	0.189	0.114	FALSE
LV548_HUMAN	LV316_HUMAN	A0A075B6I7	A0A075B6K0	0.2357	0.162	0.37	0.2833	0.363	0.228	FALSE
DAPK1_HUMAN	GAK1B_HUMAN	P53355	Q6UWH4	0.2357	0.0786	0.52	0.3333	0.556	0.348	FALSE
TVA36_HUMAN	TVB54_HUMAN	A0A075B6V5	A0A0C4DH59	0.2357	0.1554	0.44	0.2567	0.384	0.15	FALSE
CORT_HUMAN	BKRB1_HUMAN	O00230	P46663	0.2357	0.2133	0.21	0.1967	0	0.588	FALSE
SNTA1_HUMAN	C3AR_HUMAN	Q13424	Q16581	0.2357	0.1354	0.23	0.2067	0.489	0.19	FALSE
PTPC1_HUMAN	DCAF7_HUMAN	A2A3K4	P61962	0.2357	0.1509	0.65	0.4933	0.459	0.338	FALSE
CO1A1_HUMAN	K1C10_HUMAN	P02452	P13645	0.2357	0.1335	0.27	0.2333	0.026	0.092	FALSE
NEK4_HUMAN	WHRN_HUMAN	P51957	Q9P202	0.2357	0.1259	0.3	0.2567	0.535	0.374	FALSE
NPAT_HUMAN	CDC6_HUMAN	Q14207	Q99741	0.2357	0.132	0.47	0.37	0.11	0.234	FALSE
DCAF7_HUMAN	BTBD3_HUMAN	P61962	Q9Y2F9	0.2357	0.1298	0.61	0.4433	0.081	0.092	FALSE
TFDP3_HUMAN	LRWD1_HUMAN	Q5H9I0	Q9UFC0	0.2357	0.1005	0.44	0.3267	0.017	0.104	FALSE
GRM5_HUMAN	NECA2_HUMAN	P41594	Q7Z6G3	0.2357	0.0925	0.35	0.2767	0.017	0.202	FALSE
RBM6_HUMAN	ESR2_HUMAN	P78332	Q92731	0.2357	0.1704	0.39	0.35	0.43	0.38	FALSE
CPLX2_HUMAN	CRAC1_HUMAN	Q6PUV4	Q9NQ79	0.2357	0.2184	0.34	0.3267	0	0.138	FALSE
DUS4_HUMAN	NXN_HUMAN	Q13115	Q6DKJ4	0.2357	0.1086	0.4	0.3067	0.622	0.236	FALSE
CD3E_HUMAN	DTX1_HUMAN	P07766	Q86Y01	0.2357	0.1248	0.22	0.1967	0	0.12	FALSE
MP2K3_HUMAN	KS6A3_HUMAN	P46734	P51812	0.2357	0.1316	0.6	0.45	0.484	0.26	FALSE
MYOD1_HUMAN	BRM1L_HUMAN	P15172	Q5PSV4	0.2357	0.0786	0.22	0.15	0.379	0.322	FALSE
IGSF3_HUMAN	TOP3B_HUMAN	O75054	O95985	0.2357	0.103	0.35	0.32	0.419	0.242	FALSE
SRC_HUMAN	BKRB1_HUMAN	P12931	P46663	0.2357	0.1845	0.38	0.3067	0.013	0.12	FALSE
ING3_HUMAN	ING1_HUMAN	Q9NXR8	Q9UK53	0.2357	0.1245	0.26	0.23	0.712	0.338	FALSE
TVA6_HUMAN	TVB17_HUMAN	A0A075B6T7	A0A087X0K7	0.2357	0.172	0.39	0.2867	0.346	0.18	FALSE
STAT1_HUMAN	TRI68_HUMAN	P42224	Q6AZZ1	0.2357	0.185	0.51	0.4433	0.02	0.184	FALSE
EDN1_HUMAN	HIF3A_HUMAN	P05305	Q9Y2N7	0.2357	0.0786	0.22	0.1833	0	0.096	FALSE
GDS1_HUMAN	TYB10_HUMAN	P52306	P63313	0.2357	0.1082	0.48	0.39	0.021	0.156	FALSE
MC4R_HUMAN	HEN2_HUMAN	P32245	Q02577	0.2357	0.1398	0.3	0.23	0.012	0.134	FALSE
LRRD1_HUMAN	LRIG1_HUMAN	A4D1F6	Q96JA1	0.2357	0.0786	0.52	0.33	0.014	0.3	FALSE
FLNA_HUMAN	HSPB7_HUMAN	P21333	Q9UBY9	0.2357	0.0924	0.51	0.3467	0.526	0.408	FALSE
CAPR1_HUMAN	LARP1_HUMAN	Q14444	Q6PKG0	0.2357	0.1438	0.26	0.23	0.422	0.126	FALSE
PA2GX_HUMAN	RNAS7_HUMAN	O15496	Q9H1E1	0.2357	0.0786	0.49	0.2567	0.081	0.092	FALSE
UBC_HUMAN	MEPCE_HUMAN	P0CG48	Q7L2J0	0.2357	0.1442	0.33	0.3133	0.628	0.47	FALSE
TTF1_HUMAN	YETS2_HUMAN	Q15361	Q9ULM3	0.2357	0.1435	0.37	0.32	0.065	0.112	FALSE
LSM1_HUMAN	ICLN_HUMAN	O15116	P54105	0.2357	0.0931	0.37	0.2367	0.475	0.118	FALSE
PATL1_HUMAN	CPEB1_HUMAN	Q86TB9	Q9BZB8	0.2357	0.0927	0.37	0.2767	0.632	0.246	FALSE
VISL1_HUMAN	SE6L2_HUMAN	P62760	Q6UXD5	0.2357	0.2165	0.54	0.4967	0.028	0.126	FALSE
CLCN7_HUMAN	SEC62_HUMAN	P51798	Q99442	0.2357	0.0786	0.51	0.27	0.462	0.28	FALSE
SRGP2_HUMAN	SI1L2_HUMAN	O75044	Q9P2F8	0.2357	0.1375	0.38	0.34	0.184	0.116	FALSE
RED1_HUMAN	ZNF48_HUMAN	P78563	Q96MX3	0.2357	0.0786	0.41	0.2767	0.432	0.216	FALSE
RAS4B_HUMAN	ABR_HUMAN	C9J798	Q12979	0.2357	0.1189	0.48	0.3633	0.211	0.142	FALSE
HV364_HUMAN	LV211_HUMAN	A0A075B6Q5	P01706	0.2357	0.1368	0.45	0.31	0.325	0.138	FALSE
CLUA1_HUMAN	OGFR_HUMAN	Q96AJ1	Q9NZT2	0.2357	0.1356	0.25	0.2233	0.426	0.126	FALSE
CD44_HUMAN	VHL_HUMAN	P16070	P40337	0.2357	0.1135	0.5	0.35	0.529	0.226	FALSE
CNTP3_HUMAN	HYOU1_HUMAN	Q9BZ76	Q9Y4L1	0.2357	0.0786	0.47	0.3433	0.423	0.2	FALSE
BRD4_HUMAN	ATG3_HUMAN	O60885	Q9NT62	0.2357	0.1506	0.41	0.3733	0.322	0.15	FALSE
K0040_HUMAN	MDFI_HUMAN	Q15053	Q99750	0.2357	0.2045	0.26	0.2267	0.487	0.292	FALSE
OPSD_HUMAN	PI4KB_HUMAN	P08100	Q9UBF8	0.2357	0.1218	0.41	0.3233	0.017	0.09	FALSE
AQP8_HUMAN	AQP1_HUMAN	O94778	P29972	0.2357	0.2172	0.59	0.5567	0.593	0.416	FALSE
ABL2_HUMAN	TTBK2_HUMAN	P42684	Q6IQ55	0.2357	0.1253	0.37	0.32	0.228	0.092	FALSE
PGRC1_HUMAN	DJC12_HUMAN	O00264	Q9UKB3	0.2357	0.0924	0.31	0.2	0.473	0.294	FALSE
CD79B_HUMAN	MILR1_HUMAN	P40259	Q7Z6M3	0.2357	0.1707	0.28	0.2167	0.305	0.2	FALSE
KC1G2_HUMAN	SRRM2_HUMAN	P78368	Q9UQ35	0.2357	0.1249	0.5	0.4033	0.475	0.236	FALSE
KAT6A_HUMAN	GPTC8_HUMAN	Q92794	Q9UKJ3	0.2357	0.0786	0.27	0.27	0.253	0.158	FALSE
PDCD7_HUMAN	CWC25_HUMAN	Q8N8D1	Q9NXE8	0.2357	0.1466	0.28	0.2233	0.092	0.108	FALSE
1433G_HUMAN	CYLD_HUMAN	P61981	Q9NQC7	0.2357	0.1288	0.59	0.53	0.453	0.64	FALSE
LAT_HUMAN	KSYK_HUMAN	O43561	P43405	0.2357	0.1639	0.31	0.2833	0.464	0.396	FALSE
DSG4_HUMAN	FBXL4_HUMAN	Q86SJ6	Q9UKA2	0.2356	0.1446	0.52	0.4333	0.572	0.546	FALSE
RECQ5_HUMAN	RTEL1_HUMAN	O94762	Q9NZ71	0.2356	0.134	0.41	0.3567	0.371	0.158	FALSE
AT1B2_HUMAN	NNAT_HUMAN	P14415	Q16517	0.2356	0.1306	0.4	0.26	0.016	0.17	FALSE
1433Z_HUMAN	SEBP2_HUMAN	P63104	Q96T21	0.2356	0.1114	0.5	0.3433	0.031	0.098	FALSE
GXLT1_HUMAN	GALT6_HUMAN	Q4G148	Q8NCL4	0.2356	0.1265	0.41	0.3	0.071	0.106	FALSE
ELF1_HUMAN	ARI4B_HUMAN	P32519	Q4LE39	0.2356	0.1589	0.26	0.2567	0.513	0.262	FALSE
KR109_HUMAN	MB213_HUMAN	P60411	Q8N8X9	0.2356	0.1326	0.3	0.23	0	0.184	FALSE
5NT3B_HUMAN	VAPA_HUMAN	Q969T7	Q9P0L0	0.2356	0.186	0.39	0.3	0.553	0.232	FALSE
CPSF1_HUMAN	PRGC2_HUMAN	Q10570	Q86YN6	0.2356	0.0785	0.51	0.3533	0.064	0.114	FALSE
TV381_HUMAN	TVB27_HUMAN	A0A0B4J264	A0A0K0K1C4	0.2356	0.1477	0.31	0.2333	0.394	0.112	FALSE
GBB2_HUMAN	HAVR2_HUMAN	P62879	Q8TDQ0	0.2356	0.1715	0.52	0.4533	0.013	0.104	FALSE
RASK_HUMAN	TFAM_HUMAN	P01116	Q00059	0.2356	0.0785	0.53	0.2867	0.128	0.144	FALSE
STAU1_HUMAN	NUFP2_HUMAN	O95793	Q7Z417	0.2356	0.1063	0.22	0.1933	0	0.153	FALSE
MATK_HUMAN	BCAR1_HUMAN	P42679	P56945	0.2356	0.1521	0.4	0.38	0.031	0.094	FALSE
DCA15_HUMAN	PAGE5_HUMAN	Q66K64	Q96GU1	0.2356	0.1433	0.27	0.2533	0	0.234	FALSE
NACAD_HUMAN	H2B1K_HUMAN	O15069	O60814	0.2356	0.0785	0.59	0.36	0.105	0.096	FALSE
NR5A2_HUMAN	PACR_HUMAN	O00482	P41586	0.2356	0.0785	0.53	0.3267	0.025	0.088	FALSE
PO2F1_HUMAN	PO6F2_HUMAN	P14859	P78424	0.2356	0.0785	0.26	0.21	0.628	0.288	FALSE
CCL3_HUMAN	ZA2G_HUMAN	P10147	P25311	0.2356	0.1569	0.49	0.3367	0.011	0.118	FALSE
NPA1P_HUMAN	INT11_HUMAN	O60287	Q5TA45	0.2356	0.0785	0.52	0.35	0.146	0.12	FALSE
5HT1A_HUMAN	BAALC_HUMAN	P08908	Q8WXS3	0.2356	0.2322	0.21	0.2	0	0.256	FALSE
RAB5A_HUMAN	CENPM_HUMAN	P20339	Q9NSP4	0.2356	0.0785	0.52	0.3067	0.534	0.198	FALSE
H31_HUMAN	DAW1_HUMAN	P68431	Q8N136	0.2356	0.1698	0.31	0.29	0.414	0.448	FALSE
RN149_HUMAN	TM100_HUMAN	Q8NC42	Q9NV29	0.2356	0.1879	0.35	0.3167	0.023	0.156	FALSE
HV169_HUMAN	KV401_HUMAN	P01742	P06312	0.2356	0.1622	0.33	0.2667	0.384	0.094	FALSE
ASAP2_HUMAN	PEAK1_HUMAN	O43150	Q9H792	0.2356	0.1165	0.27	0.2467	0	0.09	FALSE
HIBCH_HUMAN	ZRAN1_HUMAN	Q6NVY1	Q9UGI0	0.2356	0.0785	0.36	0.2467	0	0.244	FALSE
MCM10_HUMAN	NSE2_HUMAN	Q7L590	Q96MF7	0.2356	0.1185	0.44	0.36	0.088	0.1	FALSE
H3C_HUMAN	EMAL4_HUMAN	Q6NXT2	Q9HC35	0.2356	0.1159	0.47	0.4067	0.024	0.222	FALSE
KANK4_HUMAN	TACC3_HUMAN	Q5T7N3	Q9Y6A5	0.2356	0.1592	0.22	0.2167	0.331	0.118	FALSE
FGFR4_HUMAN	ARNT_HUMAN	P22455	P27540	0.2356	0.1533	0.27	0.2567	0.497	0.266	FALSE
MARK3_HUMAN	SIK3_HUMAN	P27448	Q9Y2K2	0.2356	0.1024	0.38	0.3033	0	0.284	FALSE
NTRK1_HUMAN	WDR11_HUMAN	P04629	Q9BZH6	0.2356	0.1317	0.56	0.4733	0.666	0.212	FALSE
PIM1_HUMAN	CBX3_HUMAN	P11309	Q13185	0.2356	0.149	0.34	0.27	0	0.546	FALSE
CSK21_HUMAN	ESF1_HUMAN	P68400	Q9H501	0.2356	0.095	0.42	0.3033	0	0.294	FALSE
SYYC_HUMAN	TM11B_HUMAN	P54577	Q86T26	0.2356	0.0785	0.38	0.25	0	0.222	FALSE
CD86_HUMAN	PPIA_HUMAN	P42081	P62937	0.2356	0.121	0.42	0.3167	0.052	0.142	FALSE
DDX47_HUMAN	UTP11_HUMAN	Q9H0S4	Q9Y3A2	0.2356	0.1217	0.41	0.3067	0.114	0.104	FALSE
CEP70_HUMAN	CENPJ_HUMAN	Q8NHQ1	Q9HC77	0.2356	0.117	0.28	0.2367	0.017	0.092	FALSE
MSH6_HUMAN	BIRC3_HUMAN	P52701	Q13489	0.2356	0.1131	0.46	0.3633	0.564	0.32	FALSE
MYT1_HUMAN	DLGP2_HUMAN	Q01538	Q9P1A6	0.2356	0.2069	0.22	0.2167	0.035	0.09	FALSE
MAP1B_HUMAN	ENTP2_HUMAN	P46821	Q9Y5L3	0.2356	0.0785	0.38	0.33	0.013	0.116	FALSE
CUTA_HUMAN	MOC2A_HUMAN	O60888	O96033	0.2356	0.1236	0.35	0.27	0.312	0.104	FALSE
BCR_HUMAN	RRP12_HUMAN	P11274	Q5JTH9	0.2356	0.2219	0.41	0.3833	0.661	0.218	FALSE
TYB4_HUMAN	GSKIP_HUMAN	P62328	Q9P0R6	0.2356	0.1981	0.35	0.3267	0	0.092	FALSE
CTSR4_HUMAN	TRPM3_HUMAN	Q7RTX7	Q9HCF6	0.2356	0.1928	0.47	0.4633	0.086	0.094	FALSE
LVX54_HUMAN	TVB31_HUMAN	A0A075B6I4	A0A576	0.2356	0.1946	0.28	0.26	0.238	0.092	FALSE
PP2AB_HUMAN	NADAP_HUMAN	P62714	Q9BWU0	0.2356	0.1491	0.67	0.5	0.646	0.192	FALSE
UBAC1_HUMAN	TRI39_HUMAN	Q9BSL1	Q9HCM9	0.2356	0.0785	0.36	0.2467	0.497	0.178	FALSE
KIF3B_HUMAN	PRC1_HUMAN	O15066	O43663	0.2356	0.0785	0.37	0.2433	0.411	0.244	FALSE
ITFG2_HUMAN	RHNO1_HUMAN	Q969R8	Q9BSD3	0.2356	0.1215	0.4	0.3067	0.043	0.116	FALSE
HMX2_HUMAN	GALA_HUMAN	A2RU54	P22466	0.2356	0.2148	0.22	0.2033	0.01	0.128	FALSE
HLAC_HUMAN	SQOR_HUMAN	P10321	Q9Y6N5	0.2356	0.0785	0.34	0.2	0.018	0.116	FALSE
SI1L1_HUMAN	SCC4_HUMAN	O43166	Q9Y6X3	0.2356	0.1392	0.59	0.45	0.017	0.148	FALSE
PRPC_HUMAN	H2A2B_HUMAN	P02810	Q8IUE6	0.2356	0.2006	0.25	0.21	0.097	0.12	FALSE
KLRF1_HUMAN	ICOS_HUMAN	Q9NZS2	Q9Y6W8	0.2356	0.1586	0.2	0.1767	0.047	0.13	FALSE
UN13A_HUMAN	RIMS2_HUMAN	Q9UPW8	Q9UQ26	0.2356	0.1417	0.4	0.3467	0.431	0.32	FALSE
CACO2_HUMAN	ENKD1_HUMAN	Q13137	Q9H0I2	0.2356	0.0785	0.19	0.1667	0	0.388	FALSE
KLRB1_HUMAN	CLC6A_HUMAN	Q12918	Q6EIG7	0.2356	0.1201	0.33	0.23	0.291	0.166	FALSE
M3K6_HUMAN	LIMC1_HUMAN	O95382	Q9UPQ0	0.2356	0.0785	0.36	0.2833	0.61	0.454	FALSE
CNDD3_HUMAN	TOPB1_HUMAN	P42695	Q92547	0.2356	0.1113	0.4	0.3433	0.113	0.134	FALSE
CSKP_HUMAN	PARD3_HUMAN	O14936	Q8TEW0	0.2356	0.0959	0.35	0.2867	0	0.094	FALSE
RAB9A_HUMAN	GOPC_HUMAN	P51151	Q9HD26	0.2356	0.1398	0.44	0.3433	0.618	0.244	FALSE
CAF1A_HUMAN	SP16H_HUMAN	Q13111	Q9Y5B9	0.2356	0.1847	0.35	0.32	0.441	0.206	FALSE
FBX6_HUMAN	IF2B1_HUMAN	Q9NRD1	Q9NZI8	0.2356	0.1983	0.54	0.4867	0.68	0.296	FALSE
GNAI1_HUMAN	PCDGL_HUMAN	P63096	Q9Y5F7	0.2356	0.1866	0.46	0.4167	0.017	0.276	FALSE
MAGA8_HUMAN	VCX2_HUMAN	P43361	Q9H322	0.2356	0.2065	0.22	0.1933	0	0.088	FALSE
FGF17_HUMAN	FZD8_HUMAN	O60258	Q9H461	0.2356	0.0785	0.48	0.2933	0.012	0.102	FALSE
TP53B_HUMAN	POTE1_HUMAN	Q12888	Q9NUX5	0.2356	0.2089	0.43	0.3733	0.359	0.318	FALSE
NF1_HUMAN	CDC42_HUMAN	P21359	P60953	0.2356	0.1444	0.77	0.6	0.718	0.254	FALSE
SCNND_HUMAN	ADIPL_HUMAN	P51172	Q5T7M4	0.2356	0.0785	0.35	0.26	0.015	0.11	FALSE
1433T_HUMAN	LS14B_HUMAN	P27348	Q9BX40	0.2356	0.1311	0.54	0.3233	0.012	0.092	FALSE
TVB57_HUMAN	IGKC_HUMAN	A0A0A0MS05	P01834	0.2356	0.1368	0.37	0.2367	0.07	0.112	FALSE
CD3D_HUMAN	AN20B_HUMAN	P04234	Q5CZ79	0.2356	0.0785	0.43	0.27	0.079	0.096	FALSE
RHOQ_HUMAN	CDCA3_HUMAN	P17081	Q99618	0.2356	0.1499	0.33	0.2867	0	0.236	FALSE
NRDC_HUMAN	NCOR1_HUMAN	O43847	O75376	0.2356	0.1686	0.58	0.4867	0	0.466	FALSE
ZN687_HUMAN	ZN296_HUMAN	Q8N1G0	Q8WUU4	0.2356	0.0785	0.27	0.2267	0.37	0.148	FALSE
A1BG_HUMAN	SYUA_HUMAN	P04217	P37840	0.2356	0.1323	0.31	0.28	0	0.386	FALSE
EDA_HUMAN	DNJC4_HUMAN	Q92838	Q9NNZ3	0.2356	0.1967	0.19	0.1833	0.014	0.272	FALSE
PRDM2_HUMAN	KMT5B_HUMAN	Q13029	Q4FZB7	0.2356	0.1345	0.31	0.2767	0.116	0.14	FALSE
CUL1_HUMAN	FBX2_HUMAN	Q13616	Q9UK22	0.2356	0.0785	0.32	0.21	0.405	0.644	FALSE
FGFR2_HUMAN	KLOTB_HUMAN	P21802	Q86Z14	0.2356	0.0948	0.33	0.2667	0.536	0.214	FALSE
COA6_HUMAN	ZRAN1_HUMAN	Q5JTJ3	Q9UGI0	0.2356	0.0785	0.47	0.29	0	0.244	FALSE
TVAM1_HUMAN	TVBL5_HUMAN	A0A0B4J241	A0A1B0GX78	0.2356	0.179	0.32	0.2567	0.351	0.102	FALSE
ALKB6_HUMAN	SUMO4_HUMAN	Q3KRA9	Q6EEV6	0.2356	0.1486	0.52	0.3933	0.023	0.17	FALSE
CALM3_HUMAN	ELAF_HUMAN	P0DP25	P19957	0.2356	0.2254	0.35	0.2667	0.013	0.194	FALSE
LVX54_HUMAN	LV548_HUMAN	A0A075B6I4	A0A075B6I7	0.2356	0.1764	0.32	0.27	0.393	0.184	FALSE
CNGA2_HUMAN	CTSR3_HUMAN	Q16280	Q86XQ3	0.2356	0.1787	0.33	0.3	0.035	0.104	FALSE
HDAC5_HUMAN	NR2E1_HUMAN	Q9UQL6	Q9Y466	0.2356	0.2099	0.37	0.3367	0.603	0.612	FALSE
ARRB2_HUMAN	JIP1_HUMAN	P32121	Q9UQF2	0.2356	0.0785	0.53	0.2967	0.015	0.126	FALSE
GALA_HUMAN	NMBR_HUMAN	P22466	P28336	0.2356	0.2178	0.27	0.2367	0.012	0.588	FALSE
LMO4_HUMAN	GABP1_HUMAN	P61968	Q06547	0.2356	0.172	0.37	0.31	0.584	0.302	FALSE
SP140_HUMAN	ERF3B_HUMAN	Q13342	Q8IYD1	0.2356	0.1269	0.44	0.3567	0.011	0.096	FALSE
TPM3_HUMAN	TNNT3_HUMAN	P06753	P45378	0.2356	0.115	0.23	0.22	0.048	0.116	FALSE
PRP17_HUMAN	CPSF2_HUMAN	O60508	Q9P2I0	0.2356	0.1517	0.39	0.32	0.152	0.106	FALSE
TYRP1_HUMAN	RGS19_HUMAN	P17643	P49795	0.2356	0.1336	0.39	0.27	0	0.124	FALSE
PCNA_HUMAN	RMXL3_HUMAN	P12004	Q8N7X1	0.2356	0.1158	0.71	0.5433	0.093	0.096	FALSE
RET_HUMAN	MANEA_HUMAN	P07949	Q5SRI9	0.2356	0.0785	0.58	0.3833	0.464	0.36	FALSE
IGF1R_HUMAN	CD79A_HUMAN	P08069	P11912	0.2356	0.1103	0.26	0.2367	0.032	0.14	FALSE
MK08_HUMAN	BATF_HUMAN	P45983	Q16520	0.2356	0.0785	0.36	0.27	0.016	0.11	FALSE
MOC2A_HUMAN	CO040_HUMAN	O96033	Q8WUR7	0.2356	0.1692	0.35	0.2867	0.328	0.1	FALSE
FBLN4_HUMAN	RB40B_HUMAN	O95967	Q12829	0.2356	0.0785	0.32	0.24	0.403	0.176	FALSE
DGKH_HUMAN	ZFN2B_HUMAN	Q86XP1	Q8WV99	0.2356	0.152	0.34	0.29	0.016	0.216	FALSE
HV226_HUMAN	PLF4_HUMAN	A0A0B4J1V2	P02776	0.2356	0.2086	0.3	0.2533	0.076	0.164	FALSE
CD69_HUMAN	ITK_HUMAN	Q07108	Q08881	0.2356	0.2131	0.21	0.1933	0	0.142	FALSE
HYAL3_HUMAN	BIP_HUMAN	O43820	P11021	0.2356	0.1604	0.37	0.34	0.025	0.106	FALSE
TBA3C_HUMAN	BNC1_HUMAN	P0DPH7	Q01954	0.2356	0.0785	0.56	0.37	0.023	0.134	FALSE
LV316_HUMAN	VPRE3_HUMAN	A0A075B6K0	Q9UKI3	0.2356	0.1527	0.28	0.2233	0.356	0.096	FALSE
FLIP1_HUMAN	GPR22_HUMAN	Q7Z7B0	Q99680	0.2356	0.184	0.47	0.4233	0.015	0.132	FALSE
CV042_HUMAN	CERK1_HUMAN	Q6IC83	Q8TCT0	0.2356	0.0934	0.58	0.3133	0.418	0.172	FALSE
TIF1A_HUMAN	LHX2_HUMAN	O15164	P50458	0.2356	0.1532	0.24	0.22	0.457	0.438	FALSE
AGTR2_HUMAN	SMS_HUMAN	P50052	P61278	0.2356	0.1614	0.32	0.26	0.009	0.326	FALSE
TVB42_HUMAN	IGLC7_HUMAN	A0A539	A0M8Q6	0.2356	0.1876	0.34	0.2967	0.09	0.23	FALSE
OX1R_HUMAN	ARRB2_HUMAN	O43613	P32121	0.2356	0.1739	0.48	0.3933	0.639	0.282	FALSE
RBMS1_HUMAN	CELF3_HUMAN	P29558	Q5SZQ8	0.2355	0.0785	0.28	0.1933	0.403	0.156	FALSE
T132A_HUMAN	TM102_HUMAN	Q24JP5	Q8N9M5	0.2355	0.0975	0.55	0.3667	0.011	0.138	FALSE
KCNS1_HUMAN	KCNH4_HUMAN	Q96KK3	Q9UQ05	0.2355	0.2197	0.4	0.38	0.315	0.114	FALSE
KIF1C_HUMAN	1433E_HUMAN	O43896	P62258	0.2355	0.0785	0.6	0.3733	0.444	0.634	FALSE
UNKL_HUMAN	HOOK1_HUMAN	Q9H9P5	Q9UJC3	0.2355	0.1385	0.25	0.2167	0.53	0.252	FALSE
TM171_HUMAN	TTYH3_HUMAN	Q8WVE6	Q9C0H2	0.2355	0.1141	0.43	0.3233	0.63	0.566	FALSE
CSK22_HUMAN	TP53B_HUMAN	P19784	Q12888	0.2355	0.1212	0.5	0.4167	0	0.108	FALSE
TBX2_HUMAN	FOXC2_HUMAN	Q13207	Q99958	0.2355	0.0785	0.27	0.2133	0.17	0.116	FALSE
FES_HUMAN	RBGPR_HUMAN	P07332	Q9H2M9	0.2355	0.0785	0.43	0.29	0.019	0.11	FALSE
TBA1B_HUMAN	ZN598_HUMAN	P68363	Q86UK7	0.2355	0.165	0.32	0.2733	0	0.208	FALSE
RERE_HUMAN	SCC4_HUMAN	Q9P2R6	Q9Y6X3	0.2355	0.1364	0.55	0.4433	0.051	0.102	FALSE
TIPRL_HUMAN	PTN18_HUMAN	O75663	Q99952	0.2355	0.1734	0.53	0.48	0.639	0.286	FALSE
TEAD1_HUMAN	HECW1_HUMAN	P28347	Q76N89	0.2355	0.1448	0.46	0.34	0.022	0.12	FALSE
TVB13_HUMAN	TVA35_HUMAN	A0A0A6YYD4	P0DPF4	0.2355	0.1702	0.41	0.3133	0.345	0.162	FALSE
ELAV1_HUMAN	AN32B_HUMAN	Q15717	Q92688	0.2355	0.0785	0.28	0.1933	0	0.254	FALSE
CALCA_HUMAN	LIF_HUMAN	P06881	P15018	0.2355	0.1607	0.36	0.29	0.355	0.1	FALSE
FAKD5_HUMAN	GPR45_HUMAN	Q7L8L6	Q9Y5Y3	0.2355	0.154	0.36	0.26	0.344	0.174	FALSE
LUZP2_HUMAN	WHRN_HUMAN	Q86TE4	Q9P202	0.2355	0.0785	0.19	0.1633	0.013	0.15	FALSE
APOF_HUMAN	HSH2D_HUMAN	Q13790	Q96JZ2	0.2355	0.0785	0.36	0.2433	0.078	0.104	FALSE
RBM5_HUMAN	MDM2_HUMAN	P52756	Q00987	0.2355	0.1134	0.24	0.2167	0.054	0.138	FALSE
CC120_HUMAN	KLHL8_HUMAN	Q96HB5	Q9P2G9	0.2355	0.2126	0.4	0.3433	0.43	0.5	FALSE
PF4V_HUMAN	CCL20_HUMAN	P10720	P78556	0.2355	0.1063	0.19	0.1433	0.509	0.308	FALSE
RM24_HUMAN	IMP2L_HUMAN	Q96A35	Q96T52	0.2355	0.0785	0.38	0.1933	0.322	0.242	FALSE
CALM1_HUMAN	CFA54_HUMAN	P0DP23	Q96N23	0.2355	0.0785	0.65	0.47	0.097	0.088	FALSE
LIGO3_HUMAN	K319L_HUMAN	P0C6S8	Q8IZA0	0.2355	0.0951	0.41	0.34	0.022	0.452	FALSE
KLHL2_HUMAN	ACINU_HUMAN	O95198	Q9UKV3	0.2355	0.1305	0.47	0.3533	0.463	0.316	FALSE
ELA_HUMAN	V2R_HUMAN	P0DMC3	P30518	0.2355	0.1994	0.4	0.3267	0	0.12	FALSE
PRP1_HUMAN	ECHP_HUMAN	P04280	Q08426	0.2355	0.1309	0.28	0.2333	0	0.114	FALSE
VGFR1_HUMAN	DCC_HUMAN	P17948	P43146	0.2355	0.1727	0.33	0.3067	0.163	0.092	FALSE
SMCA5_HUMAN	PRD16_HUMAN	O60264	Q9HAZ2	0.2355	0.0785	0.27	0.2333	0.32	0.254	FALSE
RASH_HUMAN	PP4P1_HUMAN	P01112	Q86T03	0.2355	0.0785	0.5	0.27	0.594	0.27	FALSE
EGFR_HUMAN	IRS2_HUMAN	P00533	Q9Y4H2	0.2355	0.1669	0.33	0.3033	0.385	0.262	FALSE
IGF1R_HUMAN	IBP4_HUMAN	P08069	P22692	0.2355	0.1373	0.47	0.3967	0.013	0.12	FALSE
CHD2_HUMAN	ARI5B_HUMAN	O14647	Q14865	0.2355	0.0785	0.26	0.2467	0.04	0.094	FALSE
MARK3_HUMAN	GDE_HUMAN	P27448	P35573	0.2355	0.1606	0.56	0.4467	0.495	0.134	FALSE
GLOD5_HUMAN	HDAC6_HUMAN	A6NK44	Q9UBN7	0.2355	0.1501	0.36	0.3133	0.448	0.21	FALSE
S10AC_HUMAN	MGLL_HUMAN	P80511	Q99685	0.2355	0.1843	0.5	0.4233	0.015	0.122	FALSE
IGHG4_HUMAN	HLAG_HUMAN	P01861	P17693	0.2355	0.093	0.29	0.2167	0	0.145	FALSE
HXD1_HUMAN	ALX4_HUMAN	Q9GZZ0	Q9H161	0.2355	0.1162	0.26	0.2333	0.318	0.104	FALSE
N4BP1_HUMAN	UBC_HUMAN	O75113	P0CG48	0.2355	0.1907	0.31	0.2767	0.778	0.904	FALSE
TTC32_HUMAN	LCMT1_HUMAN	Q5I0X7	Q9UIC8	0.2355	0.1502	0.49	0.3267	0.02	0.156	FALSE
PKHG3_HUMAN	SMAG2_HUMAN	A1L390	Q5PRF9	0.2355	0.1637	0.29	0.2733	0.097	0.156	FALSE
FSD2_HUMAN	MCAF2_HUMAN	A1L4K1	Q5U623	0.2355	0.1369	0.21	0.1967	0	0.284	FALSE
LV316_HUMAN	TVA22_HUMAN	A0A075B6K0	A0A0B4J277	0.2355	0.1378	0.28	0.21	0.201	0.094	FALSE
PP1A_HUMAN	PAPOB_HUMAN	P62136	Q9NRJ5	0.2355	0.138	0.47	0.37	0.092	0.096	FALSE
FNDC5_HUMAN	JAM3_HUMAN	Q8NAU1	Q9BX67	0.2355	0.1455	0.23	0.1767	0.192	0.106	FALSE
TCPZ_HUMAN	PP4C_HUMAN	P40227	P60510	0.2355	0.0785	0.68	0.3633	0.393	0.178	FALSE
HV158_HUMAN	HV511_HUMAN	A0A0C4DH39	P0DTE2	0.2355	0.1432	0.34	0.2567	0.326	0.184	FALSE
SPIT2_HUMAN	LRC15_HUMAN	O43291	Q8TF66	0.2355	0.1376	0.33	0.3	0.021	0.224	FALSE
IL15_HUMAN	TXK_HUMAN	P40933	P42681	0.2355	0.1655	0.38	0.33	0.014	0.168	FALSE
FZD6_HUMAN	ZNRF3_HUMAN	O60353	Q9ULT6	0.2355	0.2159	0.33	0.32	0.071	0.102	FALSE
MOC2A_HUMAN	KLH35_HUMAN	O96033	Q6PF15	0.2355	0.1078	0.63	0.44	0.329	0.256	FALSE
RN222_HUMAN	RN152_HUMAN	A6NCQ9	Q8N8N0	0.2355	0.1636	0.21	0.1633	0.452	0.092	FALSE
OR6A2_HUMAN	OR6B3_HUMAN	O95222	Q8NGW1	0.2355	0.0785	0.51	0.28	0.487	0.128	FALSE
CAPON_HUMAN	SMAG2_HUMAN	O75052	Q5PRF9	0.2355	0.0785	0.26	0.22	0	0.092	FALSE
CD4_HUMAN	A2GL_HUMAN	P01730	P02750	0.2355	0.0785	0.51	0.3267	0.014	0.124	FALSE
FKBP2_HUMAN	PHLA3_HUMAN	P26885	Q9Y5J5	0.2355	0.202	0.22	0.2167	0.012	0.1	FALSE
UCP2_HUMAN	NGAL_HUMAN	P55851	P80188	0.2355	0.1123	0.23	0.2033	0	0.1	FALSE
ARHGB_HUMAN	MAST2_HUMAN	O15085	Q6P0Q8	0.2355	0.0785	0.34	0.2867	0.264	0.102	FALSE
CTLA4_HUMAN	IFNL1_HUMAN	P16410	Q8IU54	0.2355	0.1157	0.33	0.2267	0.012	0.21	FALSE
PDIA1_HUMAN	DPP4_HUMAN	P07237	P27487	0.2355	0.2223	0.38	0.3567	0.442	0.258	FALSE
NR5A2_HUMAN	NFYA_HUMAN	O00482	P23511	0.2355	0.094	0.24	0.2033	0.019	0.104	FALSE
ONCM_HUMAN	IL23R_HUMAN	P13725	Q5VWK5	0.2355	0.1243	0.41	0.35	0.011	0.216	FALSE
LPXN_HUMAN	PARVA_HUMAN	O60711	Q9NVD7	0.2355	0.1682	0.33	0.2667	0.457	0.382	FALSE
EZH2_HUMAN	TSC1_HUMAN	Q15910	Q92574	0.2355	0.0785	0.4	0.29	0.3	0.356	FALSE
MEX3A_HUMAN	RC3H1_HUMAN	A1L020	Q5TC82	0.2355	0.0785	0.29	0.2133	0.349	0.294	FALSE
AMOT_HUMAN	CEP55_HUMAN	Q4VCS5	Q53EZ4	0.2355	0.1408	0.23	0.2133	0.626	0.24	FALSE
CFA57_HUMAN	CCD39_HUMAN	Q96MR6	Q9UFE4	0.2355	0.121	0.22	0.2067	0.117	0.106	FALSE
RASK_HUMAN	SEM5B_HUMAN	P01116	Q9P283	0.2355	0.1005	0.66	0.4933	0.023	0.164	FALSE
H32_HUMAN	CISH_HUMAN	Q71DI3	Q9NSE2	0.2355	0.12	0.41	0.25	0.085	0.104	FALSE
RNS11_HUMAN	STRAB_HUMAN	Q8TAA1	Q9C0K7	0.2355	0.0785	0.31	0.2133	0	0.096	FALSE
SPT5H_HUMAN	SAFB2_HUMAN	O00267	Q14151	0.2355	0.0785	0.21	0.1967	0.282	0.1	FALSE
PABP2_HUMAN	TONSL_HUMAN	Q86U42	Q96HA7	0.2355	0.2138	0.28	0.2633	0.099	0.098	FALSE
EGFR_HUMAN	RAB18_HUMAN	P00533	Q9NP72	0.2355	0.1296	0.67	0.5367	0.634	0.298	FALSE
TVB16_HUMAN	TVA5_HUMAN	A0A087WV62	A0A0B4J249	0.2355	0.1974	0.38	0.3233	0.462	0.202	FALSE
SOS2_HUMAN	ARHG6_HUMAN	Q07890	Q15052	0.2355	0.1698	0.24	0.2267	0.324	0.098	FALSE
ARAF_HUMAN	1433S_HUMAN	P10398	P31947	0.2355	0.2131	0.67	0.6633	0.707	0.618	FALSE
RAP1B_HUMAN	TEAD4_HUMAN	P61224	Q15561	0.2355	0.0785	0.62	0.36	0.025	0.096	FALSE
FND10_HUMAN	RIPR1_HUMAN	F2Z333	Q6ZS17	0.2355	0.1328	0.28	0.2767	0	0.1	FALSE
SUMO4_HUMAN	KNL1_HUMAN	Q6EEV6	Q8NG31	0.2355	0.0785	0.73	0.5067	0.04	0.106	FALSE
GOG8A_HUMAN	LCN1_HUMAN	A7E2F4	P31025	0.2355	0.1996	0.35	0.3033	0	0.298	FALSE
HV5X1_HUMAN	TVB55_HUMAN	A0A0J9YXX1	A0A597	0.2355	0.148	0.41	0.3	0.307	0.096	FALSE
PLK4_HUMAN	CENPT_HUMAN	O00444	Q96BT3	0.2355	0.1094	0.2	0.2	0.074	0.164	FALSE
RL40_HUMAN	TB10C_HUMAN	P62987	Q8IV04	0.2355	0.1093	0.31	0.28	0.079	0.158	FALSE
THRB_HUMAN	FA5_HUMAN	P00734	P12259	0.2355	0.2113	0.59	0.5833	0.464	0.5	FALSE
OSTCN_HUMAN	NGAL_HUMAN	P02818	P80188	0.2355	0.2123	0.27	0.23	0.027	0.174	FALSE
RAC2_HUMAN	RAB6A_HUMAN	P15153	P20340	0.2355	0.0785	0.45	0.24	0.403	0.536	FALSE
ZNG1B_HUMAN	H2B1N_HUMAN	Q8IUF1	Q99877	0.2355	0.1487	0.46	0.3733	0.156	0.092	FALSE
ELFN1_HUMAN	GRM3_HUMAN	P0C7U0	Q14832	0.2355	0.1962	0.45	0.4033	0.022	0.146	FALSE
CACB3_HUMAN	E41L1_HUMAN	P54284	Q9H4G0	0.2355	0.0785	0.47	0.28	0.133	0.096	FALSE
IMA6_HUMAN	MYCN_HUMAN	O15131	P04198	0.2355	0.138	0.39	0.31	0.677	0.158	FALSE
DEP1B_HUMAN	AKAP1_HUMAN	Q8WUY9	Q92667	0.2355	0.1857	0.41	0.3367	0.6	0.252	FALSE
RASA1_HUMAN	ITCH_HUMAN	P20936	Q96J02	0.2355	0.1257	0.43	0.3367	0.184	0.088	FALSE
TVA4_HUMAN	TVB28_HUMAN	A0A0B4J268	A0A5B6	0.2355	0.1989	0.39	0.3367	0.43	1	FALSE
KR108_HUMAN	TRI41_HUMAN	P60410	Q8WV44	0.2355	0.0785	0.26	0.22	0	0.15	FALSE
MYC_HUMAN	VTA1_HUMAN	P01106	Q9NP79	0.2355	0.137	0.25	0.23	0.372	0.162	FALSE
LCN15_HUMAN	BCAS4_HUMAN	Q6UWW0	Q8TDM0	0.2355	0.1988	0.21	0.2067	0	0.116	FALSE
UBP1_HUMAN	UBP43_HUMAN	O94782	Q70EL4	0.2355	0.1501	0.46	0.3767	0.634	0.332	FALSE
CUL3_HUMAN	KDM2A_HUMAN	Q13618	Q9Y2K7	0.2355	0.0785	0.39	0.2533	0.167	0.124	FALSE
KPCA_HUMAN	PDE4D_HUMAN	P17252	Q08499	0.2355	0.1463	0.4	0.3267	0.037	0.15	FALSE
TVB78_HUMAN	TVBL5_HUMAN	A0A1B0GX51	A0A1B0GX78	0.2355	0.2332	0.39	0.3533	0.502	0.142	FALSE
PP2BC_HUMAN	THAP7_HUMAN	P48454	Q9BT49	0.2355	0.1722	0.42	0.36	0.618	0.212	FALSE
ZA2G_HUMAN	IRS1_HUMAN	P25311	P35568	0.2355	0.1314	0.49	0.36	0.012	0.172	FALSE
DGKI_HUMAN	KCAB2_HUMAN	O75912	Q13303	0.2355	0.1867	0.57	0.5233	0.032	0.114	FALSE
FOLR1_HUMAN	PIMT_HUMAN	P15328	P22061	0.2355	0.0785	0.25	0.1767	0.429	0.404	FALSE
AKNA_HUMAN	M4K1_HUMAN	Q7Z591	Q92918	0.2355	0.1252	0.36	0.32	0.052	0.12	FALSE
TVA6_HUMAN	LV327_HUMAN	A0A075B6T7	P01718	0.2355	0.1592	0.36	0.2233	0.109	0.134	FALSE
LMNA_HUMAN	GAN_HUMAN	P02545	Q9H2C0	0.2355	0.0785	0.46	0.3167	0.04	0.11	FALSE
RNPS1_HUMAN	CRNL1_HUMAN	Q15287	Q9BZJ0	0.2355	0.1528	0.27	0.2367	0	0.126	FALSE
ANR17_HUMAN	FXR1_HUMAN	O75179	P51114	0.2355	0.1874	0.34	0.31	0.499	0.126	FALSE
AAPK2_HUMAN	SPD2A_HUMAN	P54646	Q5TCZ1	0.2355	0.2005	0.45	0.4367	0	0.602	FALSE
EDNRB_HUMAN	GNAS2_HUMAN	P24530	P63092	0.2354	0.1714	0.44	0.39	0.333	0.504	FALSE
MDEAS_HUMAN	LHX3_HUMAN	Q6PJG2	Q9UBR4	0.2354	0.0785	0.28	0.2233	0	0.15	FALSE
CEP44_HUMAN	VP33B_HUMAN	Q9C0F1	Q9H267	0.2354	0.0785	0.47	0.3567	0.523	0.168	FALSE
PAX6_HUMAN	ZHX2_HUMAN	P26367	Q9Y6X8	0.2354	0.0785	0.26	0.2033	0.419	0.378	FALSE
MPP8_HUMAN	MCRI2_HUMAN	Q99549	Q9BUT9	0.2354	0.0981	0.25	0.24	0	0.266	FALSE
BTF3_HUMAN	ARP5L_HUMAN	P20290	Q9BPX5	0.2354	0.0785	0.48	0.23	0.452	0.18	FALSE
CLHC1_HUMAN	CEP83_HUMAN	Q8NHS4	Q9Y592	0.2354	0.1304	0.22	0.19	0.02	0.108	FALSE
MCH_HUMAN	BRS3_HUMAN	P20382	P32247	0.2354	0.0924	0.24	0.1833	0	0.43	FALSE
FOXO3_HUMAN	SSH1_HUMAN	O43524	Q8WYL5	0.2354	0.0785	0.23	0.21	0.026	0.092	FALSE
GAG13_HUMAN	MET2B_HUMAN	Q4V321	Q6P1Q9	0.2354	0.1739	0.24	0.22	0	0.092	FALSE
RBM39_HUMAN	MIDN_HUMAN	Q14498	Q504T8	0.2354	0.1223	0.24	0.2167	0.29	0.164	FALSE
GATA1_HUMAN	BCL6_HUMAN	P15976	P41182	0.2354	0.0785	0.24	0.19	0.397	0.362	FALSE
CHAD_HUMAN	LRC17_HUMAN	O15335	Q8N6Y2	0.2354	0.1857	0.58	0.51	0.313	0.234	FALSE
PRPS1_HUMAN	N4BP2_HUMAN	P60891	Q86UW6	0.2354	0.1567	0.7	0.5367	0.032	0.112	FALSE
GON1_HUMAN	PAHO_HUMAN	P01148	P01298	0.2354	0.216	0.2	0.1833	0.234	0.198	FALSE
DCR1B_HUMAN	ACINU_HUMAN	Q9H816	Q9UKV3	0.2354	0.0785	0.43	0.29	0.068	0.106	FALSE
OFD1_HUMAN	ICE1_HUMAN	O75665	Q9Y2F5	0.2354	0.2114	0.27	0.27	0.482	0.238	FALSE
SIM36_HUMAN	SH3Y1_HUMAN	A0A1B0GVT2	Q96HL8	0.2354	0.1944	0.29	0.2533	0.081	0.116	FALSE
TLE3_HUMAN	ANR40_HUMAN	Q04726	Q6AI12	0.2354	0.0785	0.37	0.2533	0.451	0.278	FALSE
HMGA1_HUMAN	BARD1_HUMAN	P17096	Q99728	0.2354	0.1712	0.34	0.2967	0.151	0.174	FALSE
HV551_HUMAN	IGKC_HUMAN	A0A0C4DH38	P01834	0.2354	0.1678	0.29	0.23	0.072	0.164	FALSE
UBP27_HUMAN	TIF1B_HUMAN	A6NNY8	Q13263	0.2354	0.1177	0.53	0.39	0.595	0.236	FALSE
SIA8E_HUMAN	TM52B_HUMAN	O15466	Q4KMG9	0.2354	0.1942	0.21	0.1967	0.033	0.172	FALSE
LEUK_HUMAN	IPO11_HUMAN	P16150	Q9UI26	0.2354	0.0785	0.38	0.2333	0.465	0.152	FALSE
GPAT3_HUMAN	ST7_HUMAN	Q53EU6	Q9NRC1	0.2354	0.0785	0.57	0.29	0.504	0.48	FALSE
TTC3_HUMAN	PP2AB_HUMAN	P53804	P62714	0.2354	0.1185	0.6	0.5167	0	0.096	FALSE
CD72_HUMAN	CGRF1_HUMAN	P21854	Q99675	0.2354	0.1559	0.41	0.3367	0.477	0.4	FALSE
LMNA_HUMAN	CCD47_HUMAN	P02545	Q96A33	0.2354	0.1196	0.4	0.3033	0.365	0.24	FALSE
PCID2_HUMAN	PKHA4_HUMAN	Q5JVF3	Q9H4M7	0.2354	0.0785	0.42	0.3467	0.465	0.176	FALSE
GRL1A_HUMAN	RPAB4_HUMAN	P0CAP2	P53803	0.2354	0.0966	0.49	0.3233	0.423	0.302	FALSE
BET1_HUMAN	LAMP3_HUMAN	O15155	Q9UQV4	0.2354	0.1517	0.24	0.2033	0.497	0.312	FALSE
CNDD3_HUMAN	RLF_HUMAN	P42695	Q13129	0.2354	0.0785	0.39	0.3167	0.038	0.09	FALSE
THY1_HUMAN	LY6E_HUMAN	P04216	Q16553	0.2354	0.0785	0.43	0.2333	0.018	0.104	FALSE
DLG5_HUMAN	CAR10_HUMAN	Q8TDM6	Q9BWT7	0.2354	0.0785	0.29	0.25	0.072	0.102	FALSE
CD3E_HUMAN	NGAL_HUMAN	P07766	P80188	0.2354	0.0964	0.34	0.2333	0.011	0.13	FALSE
PCSK6_HUMAN	PCSK4_HUMAN	P29122	Q6UW60	0.2354	0.2135	0.56	0.5467	0.604	0.144	FALSE
CAF1A_HUMAN	ZCHC9_HUMAN	Q13111	Q8N567	0.2354	0.1195	0.33	0.2767	0	0.102	FALSE
ML12A_HUMAN	ANR12_HUMAN	P19105	Q6UB98	0.2354	0.1466	0.34	0.3367	0	0.168	FALSE
FBW10_HUMAN	CFA53_HUMAN	Q5XX13	Q96M91	0.2354	0.0785	0.34	0.2233	0.014	0.11	FALSE
H4_HUMAN	REX1B_HUMAN	P62805	Q96EN9	0.2354	0.2053	0.23	0.2067	0.091	0.132	FALSE
KLH22_HUMAN	NANOG_HUMAN	Q53GT1	Q9H9S0	0.2354	0.1667	0.23	0.22	0	0.298	FALSE
CENPQ_HUMAN	SKA2_HUMAN	Q7L2Z9	Q8WVK7	0.2354	0.1104	0.33	0.2467	0.145	0.162	FALSE
GSK3A_HUMAN	TNR6B_HUMAN	P49840	Q9UPQ9	0.2354	0.1056	0.5	0.41	0.442	0.42	FALSE
CRBB3_HUMAN	TBB8_HUMAN	P26998	Q3ZCM7	0.2354	0.1614	0.54	0.4767	0.133	0.128	FALSE
CHSS1_HUMAN	NRSN1_HUMAN	Q86X52	Q8IZ57	0.2354	0.2002	0.37	0.3533	0.519	0.398	FALSE
SAA1_HUMAN	M1BL1_HUMAN	P0DJI8	P0DM35	0.2354	0.1976	0.35	0.2767	0.087	0.168	FALSE
TGM1_HUMAN	SCML2_HUMAN	P22735	Q9UQR0	0.2354	0.0785	0.62	0.3833	0.542	0.342	FALSE
UB2D1_HUMAN	NGEF_HUMAN	P51668	Q8N5V2	0.2354	0.0785	0.72	0.3633	0.015	0.092	FALSE
HLAC_HUMAN	TNFL4_HUMAN	P10321	P23510	0.2354	0.1499	0.31	0.2933	0.013	0.268	FALSE
PTN7_HUMAN	MAPK3_HUMAN	P35236	Q16644	0.2354	0.0962	0.4	0.26	0.462	0.292	FALSE
NED4L_HUMAN	HECW2_HUMAN	Q96PU5	Q9P2P5	0.2354	0.136	0.38	0.3233	0.209	0.136	FALSE
LV310_HUMAN	TVB72_HUMAN	A0A075B6K4	A0A1B0GXF2	0.2354	0.1334	0.31	0.22	0.393	0.12	FALSE
PHLB2_HUMAN	C170B_HUMAN	Q86SQ0	Q9Y4F5	0.2354	0.1734	0.27	0.26	0	0.094	FALSE
MAS1L_HUMAN	MRGX1_HUMAN	P35410	Q96LB2	0.2354	0.0785	0.49	0.29	0.271	0.184	FALSE
PMGE_HUMAN	SPXN5_HUMAN	P07738	Q5MJ07	0.2354	0.0924	0.23	0.1567	0	0.24	FALSE
PLXC1_HUMAN	NRCAM_HUMAN	O60486	Q92823	0.2354	0.1903	0.41	0.3567	0.031	0.098	FALSE
PPLA_HUMAN	PLLP_HUMAN	P26678	Q9Y342	0.2354	0.2118	0.28	0.2367	0.014	0.104	FALSE
ATG9A_HUMAN	PKHA4_HUMAN	Q7Z3C6	Q9H4M7	0.2354	0.1742	0.33	0.24	0.488	0.26	FALSE
CXCL2_HUMAN	IL3RA_HUMAN	P19875	P26951	0.2354	0.0785	0.42	0.2767	0.071	0.104	FALSE
GNA13_HUMAN	COE1_HUMAN	Q14344	Q9UH73	0.2354	0.1542	0.44	0.3933	0.015	0.092	FALSE
CCNF_HUMAN	S2513_HUMAN	P41002	Q9UJS0	0.2354	0.1371	0.44	0.3433	0.644	0.334	FALSE
RRP8_HUMAN	RFX2_HUMAN	O43159	P48378	0.2354	0.1291	0.26	0.2333	0.452	0.158	FALSE
LRP3_HUMAN	MTR1A_HUMAN	O75074	P48039	0.2354	0.0785	0.42	0.3033	0.518	0.266	FALSE
RPGF3_HUMAN	LSHR_HUMAN	O95398	P22888	0.2354	0.0945	0.39	0.2767	0	0.102	FALSE
NCF1C_HUMAN	SASH3_HUMAN	A8MVU1	O75995	0.2354	0.0785	0.3	0.2	0.186	0.092	FALSE
VIGLN_HUMAN	TENS2_HUMAN	Q00341	Q63HR2	0.2354	0.0785	0.32	0.2567	0.45	0.224	FALSE
BRAF_HUMAN	MKNK1_HUMAN	P15056	Q9BUB5	0.2354	0.0785	0.41	0.2667	0.145	0.116	FALSE
FRPD3_HUMAN	DEN5B_HUMAN	Q5JV73	Q6ZUT9	0.2354	0.0785	0.48	0.33	0.077	0.15	FALSE
LATS1_HUMAN	MAST2_HUMAN	O95835	Q6P0Q8	0.2354	0.0932	0.26	0.2567	0.613	0.356	FALSE
TVB31_HUMAN	TVB41_HUMAN	A0A576	A0A577	0.2354	0.172	0.26	0.23	0.479	0.144	FALSE
RA51D_HUMAN	KANL2_HUMAN	O75771	Q9H9L4	0.2354	0.0785	0.37	0.24	0.068	0.11	FALSE
STAT2_HUMAN	IRF7_HUMAN	P52630	Q92985	0.2354	0.0785	0.34	0.2267	0.06	0.108	FALSE
LIPA3_HUMAN	NCDN_HUMAN	O75145	Q9UBB6	0.2354	0.1919	0.49	0.3967	0.017	0.13	FALSE
TVB31_HUMAN	TRGC1_HUMAN	A0A576	P0CF51	0.2354	0.2012	0.38	0.33	0.099	0.186	FALSE
SC61B_HUMAN	STX18_HUMAN	P60468	Q9P2W9	0.2354	0.1912	0.23	0.2067	0.444	0.124	FALSE
SGK1_HUMAN	AKTS1_HUMAN	O00141	Q96B36	0.2354	0.1732	0.39	0.2967	0.514	0.226	FALSE
NAB1_HUMAN	YTDC1_HUMAN	Q13506	Q96MU7	0.2354	0.14	0.23	0.2067	0	0.264	FALSE
RENI_HUMAN	GALA_HUMAN	P00797	P22466	0.2354	0.1432	0.37	0.26	0	0.134	FALSE
NOG2_HUMAN	DDX41_HUMAN	Q13823	Q9UJV9	0.2354	0.1336	0.41	0.3333	0.159	0.197	FALSE
CY24B_HUMAN	TF_HUMAN	P04839	P13726	0.2354	0.0785	0.48	0.2967	0.021	0.124	FALSE
