## Supplementary Tables for "FlyPredictome: A structural atlas of predicted protein-protein interactions in *Drosophila*": Table_S7_Positive_PPIs_from_human.xlsx (part 18 of 19)

### Sheet: Sheet1 (continued)
Symbol_1	Symbol_2	UniProt_1	UniProt_2	iLIS_best	iLIS_avg	ipTM_best	ipTM_avg	SPOC_score	KIRC_score	SPOC_high_confidence
CALM3_HUMAN	COX8A_HUMAN	P0DP25	P10176	0.2354	0.2194	0.25	0.2067	0.023	0.178	FALSE
PROC_HUMAN	CO6_HUMAN	P04070	P13671	0.2354	0.0785	0.5	0.29	0.02	0.114	FALSE
ENK24_HUMAN	ENK8_HUMAN	P61566	Q902F8	0.2354	0.1914	0.45	0.3633	0.697	0.096	FALSE
GLYLB_HUMAN	GNB1L_HUMAN	A0A0U1RQE8	Q9BYB4	0.2354	0.0785	0.52	0.3533	0.07	0.188	FALSE
NCF1C_HUMAN	SH21A_HUMAN	A8MVU1	O60880	0.2354	0.1277	0.54	0.42	0.095	0.184	FALSE
DKK1_HUMAN	LYPD6_HUMAN	O94907	Q86Y78	0.2354	0.2004	0.32	0.2733	0.02	0.132	FALSE
USPL1_HUMAN	PRP16_HUMAN	Q5W0Q7	Q92620	0.2354	0.0785	0.32	0.2633	0.085	0.108	FALSE
PDC10_HUMAN	ZRAN1_HUMAN	Q9BUL8	Q9UGI0	0.2354	0.0785	0.62	0.4133	0.632	0.194	FALSE
LCE3C_HUMAN	SPRR4_HUMAN	Q5T5A8	Q96PI1	0.2354	0.0785	0.14	0.0733	0	0.096	FALSE
RASM_HUMAN	DIRA2_HUMAN	O14807	Q96HU8	0.2354	0.0785	0.53	0.2933	0.452	0.122	FALSE
PLXA3_HUMAN	LIMK1_HUMAN	P51805	P53667	0.2354	0.1205	0.46	0.39	0.05	0.168	FALSE
GSHB_HUMAN	TBCB_HUMAN	P48637	Q99426	0.2354	0.2087	0.28	0.2533	0.396	0.188	FALSE
MYPR_HUMAN	LMTK2_HUMAN	P60201	Q8IWU2	0.2354	0.0785	0.37	0.3567	0	0.104	FALSE
SF01_HUMAN	PLAP_HUMAN	Q15637	Q9Y263	0.2354	0.1997	0.24	0.23	0	0.188	FALSE
CHD2_HUMAN	ZMYD8_HUMAN	O14647	Q9ULU4	0.2354	0.1567	0.3	0.2667	0	0.148	FALSE
ZNF19_HUMAN	HOME3_HUMAN	P17023	Q9NSC5	0.2354	0.0785	0.27	0.1867	0	0.114	FALSE
XCR1_HUMAN	CXL17_HUMAN	P46094	Q6UXB2	0.2354	0.2136	0.29	0.2667	0.01	0.426	FALSE
IMA3_HUMAN	DYR1A_HUMAN	O00629	Q13627	0.2354	0.0785	0.51	0.2833	0.457	0.19	FALSE
HS12A_HUMAN	PRGR_HUMAN	O43301	P06401	0.2354	0.1494	0.35	0.31	0.012	0.156	FALSE
BIK_HUMAN	CTXN3_HUMAN	Q13323	Q4LDR2	0.2354	0.2087	0.22	0.1933	0.552	0.368	FALSE
SMI21_HUMAN	RMND1_HUMAN	Q3B7S5	Q9NWS8	0.2354	0.1662	0.36	0.31	0.66	0.302	FALSE
RHOG_HUMAN	BMPR2_HUMAN	P84095	Q13873	0.2354	0.0927	0.62	0.4533	0.472	0.306	FALSE
CSF2R_HUMAN	FPR3_HUMAN	P15509	P25089	0.2354	0.1741	0.31	0.2933	0	0.13	FALSE
G6PD_HUMAN	CDD_HUMAN	P11413	P32320	0.2354	0.0785	0.57	0.3033	0.419	0.154	FALSE
KLRG2_HUMAN	ZDHC6_HUMAN	A4D1S0	Q9H6R6	0.2354	0.1328	0.41	0.3	0.441	0.542	FALSE
GET1_HUMAN	GLPC_HUMAN	O00258	P04921	0.2354	0.1445	0.32	0.2367	0.011	0.12	FALSE
CY24A_HUMAN	CPT1A_HUMAN	P13498	P50416	0.2354	0.1479	0.31	0.28	0.406	0.154	FALSE
CD19_HUMAN	TNR17_HUMAN	P15391	Q02223	0.2353	0.1713	0.27	0.2333	0.201	0.106	FALSE
TYOBP_HUMAN	ITB3_HUMAN	O43914	P05106	0.2353	0.1612	0.34	0.3033	0.018	0.124	FALSE
GAST_HUMAN	NKX62_HUMAN	P01350	Q9C056	0.2353	0.0784	0.18	0.15	0.012	0.12	FALSE
TYB10_HUMAN	NKG7_HUMAN	P63313	Q16617	0.2353	0.2073	0.27	0.24	0.012	0.132	FALSE
TRY2_HUMAN	NEUT_HUMAN	P07478	P30990	0.2353	0.17	0.42	0.37	0	0.092	FALSE
E41L2_HUMAN	1433T_HUMAN	O43491	P27348	0.2353	0.112	0.49	0.3867	0.389	0.524	FALSE
PCDB7_HUMAN	PCDA8_HUMAN	Q9Y5E2	Q9Y5H6	0.2353	0.145	0.36	0.33	0.514	0.222	FALSE
NEC2_HUMAN	PIT1_HUMAN	P16519	P28069	0.2353	0.0784	0.43	0.33	0.012	0.138	FALSE
WDHD1_HUMAN	EGLN3_HUMAN	O75717	Q9H6Z9	0.2353	0.1466	0.67	0.5467	0.454	0.25	FALSE
CHD4_HUMAN	PCBP2_HUMAN	Q14839	Q15366	0.2353	0.0784	0.38	0.2867	0	0.108	FALSE
DLG4_HUMAN	PDZD7_HUMAN	P78352	Q9H5P4	0.2353	0.1308	0.35	0.2967	0.019	0.092	FALSE
FUBP1_HUMAN	CHRD1_HUMAN	Q96AE4	Q9UHD1	0.2353	0.0784	0.25	0.2	0.165	0.104	FALSE
PYR1_HUMAN	AIMP2_HUMAN	P27708	Q13155	0.2353	0.0784	0.51	0.3567	0.377	0.122	FALSE
NKAP1_HUMAN	RBM22_HUMAN	Q6ZUT1	Q9NW64	0.2353	0.1492	0.41	0.3567	0.768	0.313	FALSE
SMIP6_HUMAN	SCFD1_HUMAN	Q8NCR6	Q8WVM8	0.2353	0.0784	0.55	0.3367	0.114	0.092	FALSE
WFDC2_HUMAN	RNF39_HUMAN	Q14508	Q9H2S5	0.2353	0.1233	0.25	0.2167	0.012	0.146	FALSE
LV548_HUMAN	TVA40_HUMAN	A0A075B6I7	A0A0B4J280	0.2353	0.2061	0.3	0.2167	0.113	0.088	FALSE
PDCD1_HUMAN	DEN6A_HUMAN	Q15116	Q8IWF6	0.2353	0.0784	0.28	0.1867	0.546	0.534	FALSE
EZH1_HUMAN	KDM5B_HUMAN	Q92800	Q9UGL1	0.2353	0.0784	0.52	0.3467	0.349	0.118	FALSE
MATR3_HUMAN	AKP8L_HUMAN	P43243	Q9ULX6	0.2353	0.2063	0.31	0.2833	0.619	0.454	FALSE
ATPO_HUMAN	PRR13_HUMAN	P48047	Q9NZ81	0.2353	0.1855	0.3	0.2467	0.065	0.158	FALSE
FINC_HUMAN	EZRI_HUMAN	P02751	P15311	0.2353	0.1303	0.6	0.45	0.626	0.112	FALSE
SRPK2_HUMAN	RC3H1_HUMAN	P78362	Q5TC82	0.2353	0.0923	0.43	0.32	0.563	0.272	FALSE
TIMP1_HUMAN	CAMP_HUMAN	P01033	P49913	0.2353	0.0784	0.45	0.23	0.019	0.15	FALSE
PIMT_HUMAN	CTIP_HUMAN	P22061	Q99708	0.2353	0.0784	0.68	0.3433	0.402	0.406	FALSE
SP1_HUMAN	PKHA4_HUMAN	P08047	Q9H4M7	0.2353	0.0784	0.21	0.1967	0.448	0.162	FALSE
GAGE5_HUMAN	YPEL4_HUMAN	Q13069	Q96NS1	0.2353	0.1428	0.16	0.1433	0	0.1	FALSE
RASL2_HUMAN	TBC17_HUMAN	O43374	Q9HA65	0.2353	0.0784	0.61	0.3467	0.185	0.088	FALSE
SIGL8_HUMAN	SIRPG_HUMAN	Q9NYZ4	Q9P1W8	0.2353	0.0784	0.17	0.15	0	0.218	FALSE
AGRA3_HUMAN	TMM59_HUMAN	Q8IWK6	Q9BXS4	0.2353	0.1093	0.35	0.3067	0.018	0.106	FALSE
AF1L2_HUMAN	PCOC2_HUMAN	Q8N4X5	Q9UKZ9	0.2353	0.0784	0.31	0.2267	0	0.114	FALSE
FGFR4_HUMAN	F1711_HUMAN	P22455	Q5VUB5	0.2353	0.1698	0.38	0.2933	0.634	0.424	FALSE
PAK2_HUMAN	ARL5B_HUMAN	Q13177	Q96KC2	0.2353	0.0784	0.67	0.3467	0.078	0.094	FALSE
KAISO_HUMAN	PKHA4_HUMAN	Q86T24	Q9H4M7	0.2353	0.1742	0.23	0.2167	0.458	0.222	FALSE
RON_HUMAN	EBP2_HUMAN	Q04912	Q99848	0.2353	0.0784	0.34	0.2767	0.411	0.23	FALSE
CBX4_HUMAN	TTC1_HUMAN	O00257	Q99614	0.2353	0.142	0.32	0.2167	0	0.146	FALSE
MYL1_HUMAN	STP1_HUMAN	P05976	P09430	0.2353	0.0784	0.19	0.12	0	0.09	FALSE
GLI2_HUMAN	SPOPL_HUMAN	P10070	Q6IQ16	0.2353	0.1425	0.44	0.36	0.034	0.102	FALSE
CXB7_HUMAN	CXB4_HUMAN	Q6PEY0	Q9NTQ9	0.2353	0.1396	0.55	0.3633	0.46	0.17	FALSE
HV428_HUMAN	KV109_HUMAN	A0A0C4DH34	A0A0C4DH69	0.2353	0.1445	0.31	0.22	0.364	0.132	FALSE
EF1B_HUMAN	CCNF_HUMAN	P24534	P41002	0.2353	0.1542	0.35	0.2833	0.401	0.374	FALSE
ERCC2_HUMAN	TF2H3_HUMAN	P18074	Q13889	0.2353	0.0784	0.52	0.29	0.14	0.232	FALSE
AFAD_HUMAN	NRX3B_HUMAN	P55196	Q9HDB5	0.2353	0.2134	0.26	0.25	0.509	0.098	FALSE
RAB8A_HUMAN	BIN2_HUMAN	P61006	Q9UBW5	0.2353	0.1149	0.49	0.36	0.033	0.09	FALSE
F110B_HUMAN	FA53C_HUMAN	Q8TC76	Q9NYF3	0.2353	0.1593	0.18	0.16	0	0.278	FALSE
SOCS3_HUMAN	PIAS3_HUMAN	O14543	Q9Y6X2	0.2353	0.1145	0.43	0.31	0.018	0.098	FALSE
RAB7A_HUMAN	GPAT3_HUMAN	P51149	Q53EU6	0.2353	0.0939	0.56	0.2833	0.491	0.29	FALSE
PKHA4_HUMAN	RBGP1_HUMAN	Q9H4M7	Q9Y3P9	0.2353	0.0784	0.29	0.23	0.622	0.24	FALSE
ESR2_HUMAN	CT2NL_HUMAN	Q92731	Q9P2B4	0.2353	0.0944	0.3	0.2267	0.474	0.26	FALSE
SNAA_HUMAN	BET1L_HUMAN	P54920	Q9NYM9	0.2353	0.1673	0.39	0.35	0.41	0.144	FALSE
KIF1B_HUMAN	NSMF_HUMAN	O60333	Q6X4W1	0.2353	0.137	0.4	0.38	0.017	0.094	FALSE
CDK2_HUMAN	CDCA3_HUMAN	P24941	Q99618	0.2353	0.1462	0.44	0.3533	0	0.126	FALSE
EDN1_HUMAN	HCAR2_HUMAN	P05305	Q8TDS4	0.2353	0.1896	0.27	0.22	0.014	0.108	FALSE
H31_HUMAN	NDUF6_HUMAN	P68431	Q330K2	0.2353	0.0784	0.41	0.2267	0.093	0.094	FALSE
CBS_HUMAN	ANR55_HUMAN	P35520	Q3KP44	0.2353	0.0784	0.54	0.2933	0.463	0.258	FALSE
ZN839_HUMAN	HBAP1_HUMAN	A8K0R7	Q96EW2	0.2353	0.194	0.31	0.3033	0	0.168	FALSE
GNAQ_HUMAN	KTU_HUMAN	P50148	Q9NVR5	0.2353	0.0784	0.57	0.32	0.456	0.37	FALSE
PTEN_HUMAN	ZN318_HUMAN	P60484	Q5VUA4	0.2353	0.1873	0.53	0.48	0.478	0.256	FALSE
RSU1_HUMAN	MYLK_HUMAN	Q15404	Q15746	0.2353	0.1572	0.71	0.61	0.104	0.098	FALSE
NOE3_HUMAN	CNTN3_HUMAN	Q96PB7	Q9P232	0.2353	0.0784	0.5	0.3267	0.022	0.112	FALSE
YES_HUMAN	LIMC1_HUMAN	P07947	Q9UPQ0	0.2353	0.0784	0.59	0.3267	0.545	0.396	FALSE
STX7_HUMAN	RABL6_HUMAN	O15400	Q3YEC7	0.2353	0.1311	0.31	0.27	0.599	0.216	FALSE
1433F_HUMAN	ARHGH_HUMAN	Q04917	Q96PE2	0.2353	0.1567	0.69	0.57	0.674	0.51	FALSE
KAPCG_HUMAN	RPAP3_HUMAN	P22612	Q9H6T3	0.2353	0.1543	0.61	0.5367	0.42	0.114	FALSE
1433B_HUMAN	H31_HUMAN	P31946	P68431	0.2353	0.0784	0.51	0.2833	0.414	0.3	FALSE
HPRT_HUMAN	ANR27_HUMAN	P00492	Q96NW4	0.2353	0.1238	0.69	0.54	0.018	0.144	FALSE
CDK12_HUMAN	SCAF8_HUMAN	Q9NYV4	Q9UPN6	0.2353	0.0784	0.27	0.2433	0	0.18	FALSE
SMS_HUMAN	SIR2_HUMAN	P61278	Q8IXJ6	0.2353	0.159	0.21	0.1867	0	0.166	FALSE
YJU2B_HUMAN	TRAF2_HUMAN	P13994	Q12933	0.2353	0.0784	0.26	0.1733	0.226	0.12	FALSE
1433G_HUMAN	UVRAG_HUMAN	P61981	Q9P2Y5	0.2353	0.1256	0.5	0.41	0.4	0.484	FALSE
CLD3_HUMAN	CLD2_HUMAN	O15551	P57739	0.2353	0.1395	0.42	0.3333	0.474	0.39	FALSE
BET1_HUMAN	RELL1_HUMAN	O15155	Q8IUW5	0.2353	0.2204	0.2	0.1833	0.482	0.276	FALSE
EXOSX_HUMAN	SPT6H_HUMAN	Q01780	Q7KZ85	0.2353	0.0784	0.43	0.32	0.175	0.142	FALSE
F209A_HUMAN	TM14B_HUMAN	Q5JX71	Q9NUH8	0.2353	0.1415	0.39	0.2667	0.485	0.264	FALSE
STF1_HUMAN	TEX38_HUMAN	Q13285	Q6PEX7	0.2353	0.1195	0.32	0.2467	0.011	0.128	FALSE
PCID2_HUMAN	AURKB_HUMAN	Q5JVF3	Q96GD4	0.2353	0.0784	0.3	0.21	0.138	0.09	FALSE
FRMD3_HUMAN	RGS17_HUMAN	A2A2Y4	Q9UGC6	0.2353	0.2114	0.23	0.2167	0	0.2	FALSE
GAR6_HUMAN	KRA32_HUMAN	Q8NEG0	Q9BYR7	0.2353	0.1741	0.37	0.3	0	0.198	FALSE
DCD_HUMAN	MARH2_HUMAN	P81605	Q9P0N8	0.2353	0.2024	0.33	0.2733	0.557	0.282	FALSE
PRGR_HUMAN	STAT2_HUMAN	P06401	P52630	0.2353	0.1919	0.37	0.29	0.017	0.106	FALSE
ELL_HUMAN	RBM19_HUMAN	P55199	Q9Y4C8	0.2353	0.1565	0.22	0.2133	0.091	0.092	FALSE
RAB15_HUMAN	RAIN_HUMAN	P59190	Q5U651	0.2353	0.0784	0.4	0.34	0.016	0.148	FALSE
WDR91_HUMAN	GRAP1_HUMAN	A4D1P6	Q4V328	0.2353	0.0784	0.24	0.21	0.023	0.089	FALSE
FCSD2_HUMAN	ASAP1_HUMAN	O94868	Q9ULH1	0.2353	0.1952	0.33	0.2567	0.329	0.138	FALSE
PPE2_HUMAN	SO5A1_HUMAN	O14830	Q9H2Y9	0.2353	0.157	0.53	0.44	0.018	0.094	FALSE
UFO_HUMAN	US6NL_HUMAN	P30530	Q92738	0.2353	0.1359	0.28	0.24	0	0.282	FALSE
BRD4_HUMAN	TRAP1_HUMAN	O60885	Q12931	0.2353	0.0784	0.33	0.27	0	0.104	FALSE
DNJA2_HUMAN	DJB11_HUMAN	O60884	Q9UBS4	0.2353	0.175	0.39	0.35	0.6	0.258	FALSE
MOONR_HUMAN	CKAP2_HUMAN	Q2KHM9	Q8WWK9	0.2353	0.1605	0.23	0.2267	0.432	0.442	FALSE
VISTA_HUMAN	DNJC4_HUMAN	Q9H7M9	Q9NNZ3	0.2353	0.1817	0.21	0.2067	0.015	0.44	FALSE
CNCG_HUMAN	COTL1_HUMAN	Q13956	Q14019	0.2353	0.1561	0.16	0.1533	0	0.424	FALSE
NU188_HUMAN	AURKB_HUMAN	Q5SRE5	Q96GD4	0.2353	0.1374	0.39	0.3233	0.217	0.188	FALSE
ARP3_HUMAN	DREB_HUMAN	P61158	Q16643	0.2353	0.1141	0.49	0.3933	0.469	0.102	FALSE
GSTM2_HUMAN	LCE3B_HUMAN	P28161	Q5TA77	0.2353	0.1361	0.18	0.17	0	0.128	FALSE
MEN1_HUMAN	SAP18_HUMAN	O00255	O00422	0.2353	0.2137	0.28	0.2667	0.183	0.132	FALSE
SEM3B_HUMAN	EPHA7_HUMAN	Q13214	Q15375	0.2353	0.0784	0.51	0.4167	0.609	0.316	FALSE
FAF2_HUMAN	EXD2_HUMAN	Q96CS3	Q9NVH0	0.2353	0.0784	0.38	0.2667	0.501	0.336	FALSE
KC1A_HUMAN	AMER1_HUMAN	P48729	Q5JTC6	0.2353	0.2038	0.46	0.41	0.05	0.104	FALSE
DDX42_HUMAN	SP16H_HUMAN	Q86XP3	Q9Y5B9	0.2353	0.1853	0.37	0.3333	0.188	0.088	FALSE
TLE2_HUMAN	CEP85_HUMAN	Q04725	Q6P2H3	0.2353	0.1281	0.39	0.2733	0	0.148	FALSE
COX8A_HUMAN	MPPA_HUMAN	P10176	Q10713	0.2353	0.158	0.34	0.2933	0	0.178	FALSE
TMIG1_HUMAN	CLC7A_HUMAN	Q6UXZ0	Q9BXN2	0.2353	0.1523	0.4	0.23	0.022	0.096	FALSE
MYC_HUMAN	ARPC4_HUMAN	P01106	P59998	0.2353	0.2215	0.48	0.4567	0.201	0.304	FALSE
AMBP_HUMAN	CD69_HUMAN	P02760	Q07108	0.2353	0.0784	0.23	0.18	0	0.09	FALSE
TVA6_HUMAN	PD1L1_HUMAN	A0A075B6T7	Q9NZQ7	0.2353	0.1583	0.36	0.31	0.13	0.162	FALSE
TR10C_HUMAN	ANO6_HUMAN	O14798	Q4KMQ2	0.2353	0.1514	0.42	0.3667	0.627	0.324	FALSE
E41L2_HUMAN	1433G_HUMAN	O43491	P61981	0.2353	0.1529	0.59	0.4667	0.452	0.674	FALSE
TRGV1_HUMAN	TVA25_HUMAN	A0A0A0MS02	A0A0B4J276	0.2353	0.179	0.35	0.26	0.325	0.212	FALSE
TSSK3_HUMAN	PBX4_HUMAN	Q96PN8	Q9BYU1	0.2353	0.0784	0.62	0.3467	0.408	0.208	FALSE
RET_HUMAN	GRIN3_HUMAN	P07949	Q6ZVF9	0.2353	0.0784	0.2	0.2	0	0.394	FALSE
TVBL5_HUMAN	HLAG_HUMAN	A0A1B0GX78	P17693	0.2352	0.1612	0.25	0.23	0.085	0.406	FALSE
RACK1_HUMAN	NAV1_HUMAN	P63244	Q8NEY1	0.2352	0.1278	0.67	0.53	0.055	0.092	FALSE
HV432_HUMAN	TRGV5_HUMAN	A0A087WSY4	A0A0B4J1U4	0.2352	0.1866	0.27	0.2533	0.102	0.11	FALSE
HV461_HUMAN	CEAM8_HUMAN	A0A0C4DH41	P31997	0.2352	0.0784	0.54	0.27	0.077	0.09	FALSE
ESR1_HUMAN	CE164_HUMAN	P03372	Q9UPV0	0.2352	0.1372	0.36	0.3133	0.467	0.25	FALSE
EF1D_HUMAN	TINF2_HUMAN	P29692	Q9BSI4	0.2352	0.1052	0.35	0.25	0.501	0.252	FALSE
PPM1F_HUMAN	KCTD6_HUMAN	P49593	Q8NC69	0.2352	0.1083	0.5	0.3467	0.605	0.194	FALSE
PTAFR_HUMAN	GOGA5_HUMAN	P25105	Q8TBA6	0.2352	0.1143	0.43	0.34	0.479	0.132	FALSE
PPR17_HUMAN	PP2AB_HUMAN	O96001	P62714	0.2352	0.1447	0.4	0.28	0	0.106	FALSE
FBX6_HUMAN	LMCD1_HUMAN	Q9NRD1	Q9NZU5	0.2352	0.1495	0.53	0.3767	0.02	0.132	FALSE
RTL8A_HUMAN	CT191_HUMAN	Q9BWD3	Q9H4R4	0.2352	0.1484	0.22	0.17	0.075	0.1	FALSE
GLRX3_HUMAN	KRA13_HUMAN	O76003	Q8IUG1	0.2352	0.0784	0.27	0.1933	0	0.296	FALSE
EIF3F_HUMAN	ZRAN1_HUMAN	O00303	Q9UGI0	0.2352	0.0784	0.45	0.2833	0.369	0.122	FALSE
LV949_HUMAN	KV139_HUMAN	A0A0B4J1Y8	P01597	0.2352	0.1309	0.36	0.2333	0.348	0.104	FALSE
ROA2_HUMAN	UN45A_HUMAN	P22626	Q9H3U1	0.2352	0.0784	0.38	0.2433	0.17	0.134	FALSE
ITB2_HUMAN	TNFC_HUMAN	P05107	Q06643	0.2352	0.137	0.44	0.3933	0.063	0.146	FALSE
HLAA_HUMAN	ITA5_HUMAN	P04439	P08648	0.2352	0.1248	0.43	0.3167	0.021	0.1	FALSE
ERLN2_HUMAN	BAG6_HUMAN	O94905	P46379	0.2352	0.1485	0.36	0.2933	0.646	0.184	FALSE
SEM3B_HUMAN	NRTN_HUMAN	Q13214	Q99748	0.2352	0.0784	0.5	0.3	0.08	0.138	FALSE
HERP1_HUMAN	SH3R1_HUMAN	Q15011	Q7Z6J0	0.2352	0.1342	0.26	0.2367	0.621	0.538	FALSE
EXOC2_HUMAN	DUS2_HUMAN	Q96KP1	Q9NX74	0.2352	0.0784	0.55	0.3233	0.016	0.206	FALSE
U2AF1_HUMAN	DDX17_HUMAN	Q01081	Q92841	0.2352	0.0784	0.5	0.2933	0.052	0.11	FALSE
AP3D1_HUMAN	OPTN_HUMAN	O14617	Q96CV9	0.2352	0.1452	0.37	0.31	0.605	0.148	FALSE
FINC_HUMAN	SFRP1_HUMAN	P02751	Q8N474	0.2352	0.0784	0.32	0.3	0	0.146	FALSE
RAB9A_HUMAN	RFIP5_HUMAN	P51151	Q9BXF6	0.2352	0.1835	0.52	0.43	0.59	0.29	FALSE
ZRAB2_HUMAN	EGLN3_HUMAN	O95218	Q9H6Z9	0.2352	0.1232	0.5	0.35	0.482	0.264	FALSE
ISLR_HUMAN	MCAT_HUMAN	O14498	O43772	0.2352	0.0784	0.6	0.3667	0.518	0.418	FALSE
TY3H_HUMAN	1433T_HUMAN	P07101	P27348	0.2352	0.1294	0.55	0.3733	0	0.268	FALSE
XCL1_HUMAN	CADM1_HUMAN	P47992	Q9BY67	0.2352	0.0784	0.2	0.1467	0.01	0.1	FALSE
TPM3_HUMAN	HOOK3_HUMAN	P06753	Q86VS8	0.2352	0.0784	0.29	0.1933	0.558	0.224	FALSE
UBP14_HUMAN	CPIN1_HUMAN	P54578	Q6FI81	0.2352	0.1235	0.36	0.26	0.044	0.094	FALSE
TECT3_HUMAN	TMX1_HUMAN	Q6NUS6	Q9H3N1	0.2352	0.0997	0.36	0.2533	0.406	0.274	FALSE
EVI2B_HUMAN	FAM3C_HUMAN	P34910	Q92520	0.2352	0.1902	0.31	0.2733	0.492	0.262	FALSE
LRC3B_HUMAN	LRRC3_HUMAN	Q96PB8	Q9BY71	0.2352	0.2249	0.24	0.21	0.22	0.194	FALSE
NFM_HUMAN	1433T_HUMAN	P07197	P27348	0.2352	0.149	0.5	0.3533	0.02	0.11	FALSE
PPLA_HUMAN	MS4A7_HUMAN	P26678	Q9GZW8	0.2352	0.1735	0.35	0.24	0.606	0.442	FALSE
UTP25_HUMAN	TAF2_HUMAN	Q68CQ4	Q6P1X5	0.2352	0.0784	0.43	0.3233	0.079	0.098	FALSE
KCND1_HUMAN	KCJ14_HUMAN	Q9NSA2	Q9UNX9	0.2352	0.1814	0.33	0.29	0.088	0.194	FALSE
TNR6_HUMAN	VTCN1_HUMAN	P25445	Q7Z7D3	0.2352	0.0784	0.51	0.27	0.024	0.126	FALSE
LEG1_HUMAN	PSG1_HUMAN	P09382	P11464	0.2352	0.0784	0.55	0.2667	0.458	0.316	FALSE
COTL1_HUMAN	PDPK2_HUMAN	Q14019	Q6A1A2	0.2352	0.0784	0.64	0.33	0.078	0.166	FALSE
MED7_HUMAN	RASK_HUMAN	O43513	P01116	0.2352	0.0784	0.45	0.2167	0.201	0.138	FALSE
CS085_HUMAN	DUS3_HUMAN	A0A1B0GUS0	P51452	0.2352	0.2302	0.25	0.22	0.079	0.146	FALSE
PHF19_HUMAN	PDLI5_HUMAN	Q5T6S3	Q96HC4	0.2352	0.0784	0.46	0.29	0.592	0.328	FALSE
SR140_HUMAN	CAF1A_HUMAN	O15042	Q13111	0.2352	0.0784	0.26	0.22	0.129	0.148	FALSE
CUL7_HUMAN	ANM1_HUMAN	Q14999	Q99873	0.2352	0.0784	0.69	0.3967	0.244	0.144	FALSE
BRCA1_HUMAN	TRIB3_HUMAN	P38398	Q96RU7	0.2352	0.0784	0.54	0.41	0.016	0.094	FALSE
PSMD3_HUMAN	RUFY1_HUMAN	O43242	Q96T51	0.2352	0.0784	0.5	0.2733	0.617	0.108	FALSE
VASP_HUMAN	ARP3B_HUMAN	P50552	Q9P1U1	0.2352	0.1267	0.6	0.44	0.017	0.096	FALSE
RS4X_HUMAN	DOT1L_HUMAN	P62701	Q8TEK3	0.2352	0.0784	0.7	0.4267	0.351	0.126	FALSE
TMED6_HUMAN	CCPG1_HUMAN	Q8WW62	Q9ULG6	0.2352	0.1769	0.45	0.43	0.739	0.178	FALSE
ATRX_HUMAN	MAML1_HUMAN	P46100	Q92585	0.2352	0.1473	0.35	0.3367	0.036	0.112	FALSE
CRLF1_HUMAN	I36RA_HUMAN	O75462	Q9UBH0	0.2352	0.1475	0.46	0.3467	0.014	0.132	FALSE
LARP1_HUMAN	AURKB_HUMAN	Q6PKG0	Q96GD4	0.2352	0.1731	0.53	0.47	0.256	0.254	FALSE
TVA20_HUMAN	UQCC4_HUMAN	A0A0B4J274	Q4G0I0	0.2352	0.2165	0.28	0.2533	0.081	0.088	FALSE
TMM53_HUMAN	EVA1B_HUMAN	Q6P2H8	Q9NVM1	0.2352	0.2089	0.21	0.18	0.444	0.224	FALSE
TRH_HUMAN	GHSR_HUMAN	P20396	Q92847	0.2352	0.2181	0.26	0.25	0.011	0.22	FALSE
CTND2_HUMAN	KCC2A_HUMAN	Q9UQB3	Q9UQM7	0.2352	0.1447	0.35	0.2867	0.017	0.258	FALSE
5HT1D_HUMAN	TE2IP_HUMAN	P28221	Q9NYB0	0.2352	0.1301	0.38	0.26	0.01	0.102	FALSE
QCR10_HUMAN	TI23B_HUMAN	O14957	Q5SRD1	0.2352	0.1262	0.29	0.23	0.089	0.149	FALSE
RHBL4_HUMAN	PCDGH_HUMAN	Q8TEB9	Q9Y5G0	0.2352	0.1876	0.47	0.4267	0.396	0.232	FALSE
CTR9_HUMAN	LEO1_HUMAN	Q6PD62	Q8WVC0	0.2352	0.123	0.32	0.2667	0.327	0.77	FALSE
LIN54_HUMAN	GSTO2_HUMAN	Q6MZP7	Q9H4Y5	0.2352	0.2156	0.33	0.3267	0	0.234	FALSE
CD4_HUMAN	ECP_HUMAN	P01730	P12724	0.2352	0.0784	0.55	0.2567	0.011	0.098	FALSE
A14EL_HUMAN	H2A2B_HUMAN	P0DKL9	Q8IUE6	0.2352	0.1348	0.42	0.2933	0.016	0.108	FALSE
PCP4_HUMAN	2ABG_HUMAN	P48539	Q9Y2T4	0.2352	0.1907	0.28	0.2733	0	0.122	FALSE
C1QB_HUMAN	CO6A2_HUMAN	P02746	P12110	0.2352	0.1369	0.39	0.2767	0.488	0.298	FALSE
KISS1_HUMAN	ANR45_HUMAN	Q15726	Q5TZF3	0.2352	0.1644	0.21	0.1967	0	0.098	FALSE
A1AG2_HUMAN	IL10_HUMAN	P19652	P22301	0.2352	0.1702	0.56	0.5133	0.105	0.118	FALSE
H4_HUMAN	SENP5_HUMAN	P62805	Q96HI0	0.2352	0.1452	0.35	0.3033	0.082	0.428	FALSE
FBSP1_HUMAN	FBX2_HUMAN	P0C2W1	Q9UK22	0.2352	0.1067	0.37	0.2333	0.019	0.106	FALSE
CYTB_HUMAN	H2B1J_HUMAN	P04080	P06899	0.2352	0.0784	0.39	0.2233	0.017	0.1	FALSE
LRC40_HUMAN	ATS5_HUMAN	Q9H9A6	Q9UNA0	0.2352	0.1119	0.37	0.28	0.01	0.124	FALSE
CROCC_HUMAN	CEP83_HUMAN	Q5TZA2	Q9Y592	0.2352	0.1523	0.26	0.25	0.202	0.134	FALSE
SPF27_HUMAN	WDR36_HUMAN	O75934	Q8NI36	0.2352	0.0784	0.47	0.2767	0.053	0.092	FALSE
MCEM1_HUMAN	CAD19_HUMAN	Q8IX19	Q9H159	0.2352	0.154	0.25	0.2167	0.018	0.092	FALSE
OSGEP_HUMAN	TPRKB_HUMAN	Q9NPF4	Q9Y3C4	0.2352	0.1618	0.42	0.3633	0.261	0.416	FALSE
FGF8_HUMAN	SEM3A_HUMAN	P55075	Q14563	0.2352	0.0784	0.49	0.3233	0.018	0.108	FALSE
MMP10_HUMAN	ADML_HUMAN	P09238	P35318	0.2352	0.2023	0.26	0.2567	0.015	0.096	FALSE
GNAS2_HUMAN	SBK1_HUMAN	P63092	Q52WX2	0.2352	0.0784	0.33	0.26	0.327	0.62	FALSE
RBBP9_HUMAN	ZDH24_HUMAN	O75884	Q6UX98	0.2352	0.162	0.33	0.2833	0.011	0.254	FALSE
KIF14_HUMAN	TAD2B_HUMAN	Q15058	Q86TJ2	0.2352	0.0784	0.31	0.27	0.224	0.186	FALSE
CBLN3_HUMAN	LRTM1_HUMAN	Q6UW01	Q9HBL6	0.2352	0.1237	0.35	0.27	0.012	0.17	FALSE
EPHA4_HUMAN	PKP2_HUMAN	P54764	Q99959	0.2352	0.1743	0.4	0.3133	0.528	0.252	FALSE
APBA1_HUMAN	SAPC2_HUMAN	Q02410	Q86UD0	0.2352	0.2206	0.27	0.2667	0.475	0.442	FALSE
TEBP_HUMAN	DPH3B_HUMAN	Q15185	Q9H4G8	0.2352	0.1792	0.35	0.2867	0.079	0.11	FALSE
TAU_HUMAN	CENPV_HUMAN	P10636	Q7Z7K6	0.2352	0.1008	0.32	0.2667	0.417	0.274	FALSE
KLF11_HUMAN	ATX1_HUMAN	O14901	P54253	0.2352	0.1654	0.25	0.2333	0.494	0.3	FALSE
TEX54_HUMAN	DYLT3_HUMAN	A0A1B0GVG6	P51808	0.2352	0.1945	0.27	0.21	0	0.164	FALSE
G0S2_HUMAN	ANR54_HUMAN	P27469	Q6NXT1	0.2352	0.0923	0.36	0.24	0.49	0.212	FALSE
GNAS2_HUMAN	SUSD6_HUMAN	P63092	Q92537	0.2352	0.0784	0.61	0.3333	0.335	0.176	FALSE
STPAP_HUMAN	CPSF3_HUMAN	Q9H6E5	Q9UKF6	0.2352	0.0784	0.51	0.3333	0.297	0.154	FALSE
SP1_HUMAN	MYL9_HUMAN	P08047	P24844	0.2352	0.1231	0.4	0.32	0.451	0.23	FALSE
TNFL8_HUMAN	CLC1B_HUMAN	P32971	Q9P126	0.2352	0.1157	0.21	0.1933	0.016	0.552	FALSE
HV320_HUMAN	LV319_HUMAN	A0A0C4DH32	P01714	0.2352	0.1378	0.26	0.2167	0.322	0.108	FALSE
GRP_HUMAN	BKRB2_HUMAN	P07492	P30411	0.2352	0.2138	0.26	0.2233	0	0.564	FALSE
CENPC_HUMAN	RPA49_HUMAN	Q03188	Q9GZS1	0.2352	0.1169	0.44	0.3433	0.138	0.182	FALSE
RHOH_HUMAN	NEDD8_HUMAN	Q15669	Q15843	0.2352	0.181	0.4	0.3067	0.55	0.356	FALSE
DCLK1_HUMAN	PHLB2_HUMAN	O15075	Q86SQ0	0.2352	0.0784	0.27	0.2433	0.595	0.546	FALSE
FAK1_HUMAN	PICK1_HUMAN	Q05397	Q9NRD5	0.2352	0.1907	0.44	0.3967	0.168	0.254	FALSE
ACV1B_HUMAN	PIGH_HUMAN	P36896	Q14442	0.2352	0.1803	0.55	0.3967	0.668	0.324	FALSE
NR1I2_HUMAN	APOA2_HUMAN	O75469	P02652	0.2352	0.1081	0.27	0.2467	0	0.116	FALSE
ASXL2_HUMAN	ORC3_HUMAN	Q76L83	Q9UBD5	0.2352	0.1195	0.42	0.3133	0.321	0.22	FALSE
AT5G1_HUMAN	HEPS_HUMAN	P05496	P05981	0.2352	0.1656	0.27	0.2433	0.452	0.232	FALSE
CRY2_HUMAN	PICK1_HUMAN	Q49AN0	Q9NRD5	0.2352	0.1887	0.38	0.3533	0.379	0.45	FALSE
TANC2_HUMAN	SMAG1_HUMAN	Q9HCD6	Q9UPU9	0.2352	0.0784	0.31	0.26	0.111	0.256	FALSE
LHX4_HUMAN	COR1B_HUMAN	Q969G2	Q9BR76	0.2352	0.0784	0.56	0.3	0.647	0.264	FALSE
RIGI_HUMAN	ISY1_HUMAN	O95786	Q9ULR0	0.2352	0.1135	0.42	0.3	0	0.116	FALSE
A4_HUMAN	FBXL7_HUMAN	P05067	Q9UJT9	0.2352	0.1465	0.49	0.3267	0.514	0.232	FALSE
2ABA_HUMAN	RFIP5_HUMAN	P63151	Q9BXF6	0.2352	0.145	0.41	0.3633	0.486	0.222	FALSE
COL12_HUMAN	CADM1_HUMAN	Q5KU26	Q9BY67	0.2352	0.1292	0.16	0.1567	0.018	0.1	FALSE
GREM2_HUMAN	ANGL2_HUMAN	Q9H772	Q9UKU9	0.2352	0.0784	0.32	0.2233	0	0.09	FALSE
EF1D_HUMAN	UBP14_HUMAN	P29692	P54578	0.2352	0.1203	0.45	0.3367	0.607	0.158	FALSE
OCLN_HUMAN	PKP2_HUMAN	Q16625	Q99959	0.2352	0.1558	0.4	0.33	0.436	0.238	FALSE
ERGI1_HUMAN	UGGG1_HUMAN	Q969X5	Q9NYU2	0.2351	0.116	0.56	0.4467	0.022	0.14	FALSE
UVRAG_HUMAN	WDR7_HUMAN	Q9P2Y5	Q9Y4E6	0.2351	0.0784	0.45	0.3	0.071	0.152	FALSE
ZBBX_HUMAN	PAUF_HUMAN	A8MT70	Q96DA0	0.2351	0.1314	0.53	0.3667	0.443	0.368	FALSE
WDR5_HUMAN	ZFR_HUMAN	P61964	Q96KR1	0.2351	0.1224	0.47	0.3733	0	0.088	FALSE
HEMO_HUMAN	LCN1_HUMAN	P02790	P31025	0.2351	0.2239	0.35	0.3233	0	0.378	FALSE
EREP3_HUMAN	UBS3B_HUMAN	P81408	Q8TF42	0.2351	0.0784	0.36	0.2433	0	0.22	FALSE
CTIF_HUMAN	TDRD3_HUMAN	O43310	Q9H7E2	0.2351	0.1528	0.32	0.29	0.489	0.54	FALSE
HSP7C_HUMAN	DLG5_HUMAN	P11142	Q8TDM6	0.2351	0.0784	0.61	0.3933	0.44	0.126	FALSE
THRB_HUMAN	IGHG3_HUMAN	P00734	P01860	0.2351	0.0784	0.58	0.33	0.076	0.19	FALSE
TIM_HUMAN	PAXB1_HUMAN	Q9UNS1	Q9Y5B6	0.2351	0.1544	0.36	0.3533	0.223	0.124	FALSE
PP1A_HUMAN	MFS4B_HUMAN	P62136	Q5TF39	0.2351	0.1684	0.62	0.4467	0.011	0.09	FALSE
SRC8_HUMAN	M4K5_HUMAN	Q14247	Q9Y4K4	0.2351	0.1393	0.25	0.2333	0.388	0.276	FALSE
RPP29_HUMAN	UTP25_HUMAN	O95707	Q68CQ4	0.2351	0.0923	0.43	0.3167	0.083	0.158	FALSE
BUB1_HUMAN	FBX7_HUMAN	O43683	Q9Y3I1	0.2351	0.1377	0.4	0.3267	0.496	0.1	FALSE
ACV1B_HUMAN	RN123_HUMAN	P36896	Q5XPI4	0.2351	0.1517	0.42	0.3567	0.397	0.202	FALSE
CD3E_HUMAN	ITAX_HUMAN	P07766	P20702	0.2351	0.1128	0.48	0.4267	0.013	0.118	FALSE
M3K3_HUMAN	NUAK2_HUMAN	Q99759	Q9H093	0.2351	0.1159	0.36	0.27	0.189	0.1	FALSE
ROA1_HUMAN	PIHD1_HUMAN	P09651	Q9NWS0	0.2351	0.1564	0.42	0.3167	0.646	0.17	FALSE
ZMYM3_HUMAN	ZN330_HUMAN	Q14202	Q9Y3S2	0.2351	0.0784	0.28	0.2233	0.409	0.188	FALSE
CLC1A_HUMAN	GP152_HUMAN	Q8NC01	Q8TDT2	0.2351	0.1307	0.39	0.2933	0.575	0.436	FALSE
NTAQ1_HUMAN	IKZF3_HUMAN	Q96HA8	Q9UKT9	0.2351	0.1603	0.39	0.3133	0	0.14	FALSE
LRRN2_HUMAN	TPBG_HUMAN	O75325	Q13641	0.2351	0.2147	0.41	0.3333	0.164	0.088	FALSE
SKAP1_HUMAN	KSR1_HUMAN	Q86WV1	Q8IVT5	0.2351	0.2223	0.35	0.35	0.622	0.66	FALSE
KV240_HUMAN	TVB72_HUMAN	A0A087WW87	A0A1B0GXF2	0.2351	0.1713	0.25	0.2233	0.325	0.118	FALSE
TR10B_HUMAN	CD69_HUMAN	O14763	Q07108	0.2351	0.0784	0.19	0.1733	0.022	0.106	FALSE
PFD4_HUMAN	PDRG1_HUMAN	Q9NQP4	Q9NUG6	0.2351	0.0973	0.31	0.22	0.363	0.196	FALSE
GOGA5_HUMAN	CC107_HUMAN	Q8TBA6	Q8WV48	0.2351	0.095	0.23	0.18	0.463	0.346	FALSE
SC24A_HUMAN	RUFY1_HUMAN	O95486	Q96T51	0.2351	0.0784	0.46	0.29	0.505	0.166	FALSE
BY55_HUMAN	TIGIT_HUMAN	O95971	Q495A1	0.2351	0.0956	0.41	0.2633	0.088	0.204	FALSE
TERF2_HUMAN	ZSC29_HUMAN	Q15554	Q8IWY8	0.2351	0.0989	0.28	0.24	0	0.118	FALSE
E41L1_HUMAN	E41LA_HUMAN	Q9H4G0	Q9HCS5	0.2351	0.0923	0.38	0.2867	0	0.234	FALSE
TTK_HUMAN	FXR1_HUMAN	P33981	P51114	0.2351	0.0784	0.3	0.2333	0.456	0.118	FALSE
KLH38_HUMAN	GOG6A_HUMAN	Q2WGJ6	Q9NYA3	0.2351	0.1117	0.51	0.3633	0.426	0.19	FALSE
CD27_HUMAN	TNFL9_HUMAN	P26842	P41273	0.2351	0.1864	0.36	0.28	0.565	0.596	FALSE
SPAG4_HUMAN	SUN2_HUMAN	Q9NPE6	Q9UH99	0.2351	0.1494	0.37	0.29	0.213	0.088	FALSE
1433S_HUMAN	STAU2_HUMAN	P31947	Q9NUL3	0.2351	0.1726	0.61	0.4567	0.016	0.2	FALSE
IFM10_HUMAN	GILT_HUMAN	A6NMD0	P13284	0.2351	0.1385	0.42	0.26	0.011	0.096	FALSE
STAP1_HUMAN	PKHA6_HUMAN	Q9ULZ2	Q9Y2H5	0.2351	0.1885	0.44	0.3633	0.019	0.158	FALSE
TBA1B_HUMAN	MNS1_HUMAN	P68363	Q8NEH6	0.2351	0.0991	0.65	0.55	0.028	0.1	FALSE
ZW10_HUMAN	CENPQ_HUMAN	O43264	Q7L2Z9	0.2351	0.0784	0.25	0.1933	0.025	0.162	FALSE
ACTH_HUMAN	PPM1N_HUMAN	P63267	Q8N819	0.2351	0.1359	0.45	0.3533	0.012	0.268	FALSE
B3GT4_HUMAN	NTAL_HUMAN	O96024	Q9GZY6	0.2351	0.1367	0.44	0.33	0.011	0.134	FALSE
ACOX3_HUMAN	PEX26_HUMAN	O15254	Q7Z412	0.2351	0.0784	0.4	0.25	0.012	0.088	FALSE
JIP4_HUMAN	TTC33_HUMAN	O60271	Q6PID6	0.2351	0.0784	0.48	0.32	0	0.09	FALSE
FGF3_HUMAN	SLX9_HUMAN	P11487	Q9NSI2	0.2351	0.0927	0.42	0.2433	0.378	0.244	FALSE
RASH_HUMAN	RAB9B_HUMAN	P01112	Q9NP90	0.2351	0.1589	0.41	0.3433	0.168	0.144	FALSE
TTYH1_HUMAN	ENTP7_HUMAN	Q9H313	Q9NQZ7	0.2351	0.191	0.53	0.3967	0.633	0.294	FALSE
DIAP1_HUMAN	ANR52_HUMAN	O60610	Q8NB46	0.2351	0.0784	0.45	0.3133	0.032	0.088	FALSE
WEE2_HUMAN	H31_HUMAN	P0C1S8	P68431	0.2351	0.0784	0.33	0.22	0	0.146	FALSE
AKT1_HUMAN	F110C_HUMAN	P31749	Q1W6H9	0.2351	0.1336	0.45	0.34	0.443	0.474	FALSE
I27RA_HUMAN	I36RA_HUMAN	Q6UWB1	Q9UBH0	0.2351	0.0784	0.47	0.3433	0	0.132	FALSE
PDIP3_HUMAN	WDR76_HUMAN	Q9BY77	Q9H967	0.2351	0.1811	0.42	0.3233	0.497	0.18	FALSE
HV349_HUMAN	KV320_HUMAN	A0A0A0MS15	P01619	0.2351	0.1859	0.3	0.2733	0.328	0.108	FALSE
PPP6_HUMAN	M3K7_HUMAN	O00743	O43318	0.2351	0.1285	0.56	0.3967	0.276	0.496	FALSE
NOL11_HUMAN	RPA2_HUMAN	Q9H8H0	Q9H9Y6	0.2351	0.0784	0.6	0.3467	0.159	0.16	FALSE
MPP8_HUMAN	WDR33_HUMAN	Q99549	Q9C0J8	0.2351	0.1355	0.34	0.2767	0.061	0.088	FALSE
RHOD_HUMAN	PICAL_HUMAN	O00212	Q13492	0.2351	0.099	0.43	0.3367	0.464	0.16	FALSE
CAZA2_HUMAN	IFM3_HUMAN	P47755	Q01628	0.2351	0.1468	0.4	0.29	0	0.092	FALSE
RBIS_HUMAN	PFD4_HUMAN	Q8N0T1	Q9NQP4	0.2351	0.1491	0.23	0.2	0.083	0.116	FALSE
NP1L1_HUMAN	DREB_HUMAN	P55209	Q16643	0.2351	0.1741	0.35	0.3167	0.452	0.158	FALSE
WDR47_HUMAN	SVIL_HUMAN	O94967	O95425	0.2351	0.0784	0.41	0.3233	0.537	0.372	FALSE
HYPM_HUMAN	H2AB1_HUMAN	O75409	P0C5Y9	0.2351	0.1933	0.22	0.18	0.088	0.126	FALSE
CD151_HUMAN	GTPB8_HUMAN	P48509	Q8N3Z3	0.2351	0.1304	0.5	0.4	0.027	0.228	FALSE
PIN1_HUMAN	MSI2H_HUMAN	Q13526	Q96DH6	0.2351	0.1384	0.32	0.2533	0.422	0.134	FALSE
CALM3_HUMAN	CCL5_HUMAN	P0DP25	P13501	0.2351	0.2125	0.2	0.1933	0	0.178	FALSE
SQSTM_HUMAN	ALKB5_HUMAN	Q13501	Q6P6C2	0.2351	0.0784	0.38	0.2367	0.492	0.104	FALSE
HLAC_HUMAN	PPLA_HUMAN	P10321	P26678	0.2351	0.2028	0.28	0.2533	0	0.108	FALSE
KPCB_HUMAN	CD80_HUMAN	P05771	P33681	0.2351	0.0784	0.48	0.2633	0.013	0.154	FALSE
GBRR1_HUMAN	ACHA9_HUMAN	P24046	Q9UGM1	0.2351	0.1724	0.5	0.4533	0.827	0.302	FALSE
CP3A4_HUMAN	CLIP1_HUMAN	P08684	P30622	0.2351	0.1732	0.52	0.4533	0.013	0.358	FALSE
PLPL6_HUMAN	LNP_HUMAN	Q8IY17	Q9C0E8	0.2351	0.0928	0.31	0.25	0.012	0.164	FALSE
CP135_HUMAN	GCC2_HUMAN	Q66GS9	Q8IWJ2	0.2351	0.2114	0.24	0.24	0.168	0.096	FALSE
KI26B_HUMAN	PIM3_HUMAN	Q2KJY2	Q86V86	0.2351	0.1527	0.63	0.5633	0.04	0.112	FALSE
A1AG1_HUMAN	SO4C1_HUMAN	P02763	Q6ZQN7	0.2351	0.1506	0.4	0.3167	0.01	0.176	FALSE
CLM6_HUMAN	IRAK3_HUMAN	Q08708	Q9Y616	0.2351	0.0784	0.37	0.2633	0.011	0.096	FALSE
UBR5_HUMAN	FL2D_HUMAN	O95071	Q15007	0.2351	0.0968	0.32	0.3	0.174	0.26	FALSE
1433S_HUMAN	SNX16_HUMAN	P31947	P57768	0.2351	0.1509	0.5	0.3367	0	0.12	FALSE
CNDG2_HUMAN	GWL_HUMAN	Q86XI2	Q96GX5	0.2351	0.2038	0.35	0.3067	0	0.094	FALSE
FGL1_HUMAN	TUSC1_HUMAN	Q08830	Q2TAM9	0.2351	0.1262	0.29	0.1967	0.01	0.134	FALSE
RGS16_HUMAN	RGS1_HUMAN	O15492	Q08116	0.2351	0.1437	0.35	0.2833	0.48	0.466	FALSE
TRPV3_HUMAN	TRPC4_HUMAN	Q8NET8	Q9UBN4	0.2351	0.2052	0.5	0.4767	0.52	0.196	FALSE
STX11_HUMAN	CC184_HUMAN	O75558	Q52MB2	0.2351	0.11	0.43	0.2567	0.592	0.354	FALSE
PBIR2_HUMAN	WDR48_HUMAN	Q7Z309	Q8TAF3	0.2351	0.2252	0.46	0.4033	0.623	0.266	FALSE
ASAP2_HUMAN	KNDC1_HUMAN	O43150	Q76NI1	0.2351	0.0784	0.38	0.2967	0.456	0.292	FALSE
RBM10_HUMAN	PDS5B_HUMAN	P98175	Q9NTI5	0.2351	0.0784	0.39	0.29	0.407	0.272	FALSE
ACTG_HUMAN	EVL_HUMAN	P63261	Q9UI08	0.2351	0.1888	0.63	0.5167	0.661	0.282	FALSE
ITIH6_HUMAN	ZN414_HUMAN	Q6UXX5	Q96IQ9	0.2351	0.1255	0.35	0.2833	0.424	0.252	FALSE
EDN1_HUMAN	ADRB1_HUMAN	P05305	P08588	0.2351	0.1953	0.24	0.21	0.01	0.182	FALSE
ZN646_HUMAN	BRPF3_HUMAN	O15015	Q9ULD4	0.2351	0.1445	0.29	0.2667	0.373	0.444	FALSE
RL11_HUMAN	DYNAP_HUMAN	P62913	Q8N1N2	0.2351	0.1068	0.43	0.2533	0.012	0.1	FALSE
RFC2_HUMAN	CUL3_HUMAN	P35250	Q13618	0.2351	0.1452	0.39	0.3067	0.183	0.092	FALSE
MYCN_HUMAN	RPAB1_HUMAN	P04198	P19388	0.2351	0.0784	0.43	0.2633	0.317	0.17	FALSE
SPB5_HUMAN	CXCL9_HUMAN	P36952	Q07325	0.2351	0.1442	0.38	0.2967	0.011	0.12	FALSE
ZN335_HUMAN	F118A_HUMAN	Q9H4Z2	Q9NWS6	0.2351	0.0784	0.58	0.3633	0.039	0.104	FALSE
TICN1_HUMAN	ASPN_HUMAN	Q08629	Q9BXN1	0.2351	0.133	0.36	0.27	0	0.088	FALSE
PDS5A_HUMAN	LAMP3_HUMAN	Q29RF7	Q9UQV4	0.2351	0.1147	0.28	0.23	0.396	0.344	FALSE
BKRB1_HUMAN	SC6A8_HUMAN	P46663	P48029	0.2351	0.1378	0.43	0.3367	0.458	0.424	FALSE
AMBP_HUMAN	S39AC_HUMAN	P02760	Q504Y0	0.2351	0.0784	0.39	0.2267	0.01	0.104	FALSE
ACTG_HUMAN	PKD2_HUMAN	P63261	Q13563	0.2351	0.1257	0.58	0.4333	0.03	0.1	FALSE
ASM_HUMAN	T126A_HUMAN	P17405	Q9H061	0.2351	0.0784	0.61	0.3733	0.486	0.258	FALSE
ATP5L_HUMAN	TMM70_HUMAN	O75964	Q9BUB7	0.2351	0.1665	0.3	0.2267	0.496	0.132	FALSE
FOXK1_HUMAN	AGGF1_HUMAN	P85037	Q8N302	0.2351	0.1213	0.22	0.2067	0.456	0.112	FALSE
MEOX1_HUMAN	MESP2_HUMAN	P50221	Q0VG99	0.2351	0.0784	0.27	0.2267	0	0.202	FALSE
RC3H2_HUMAN	DDX20_HUMAN	Q9HBD1	Q9UHI6	0.2351	0.0784	0.28	0.25	0	0.218	FALSE
RASL1_HUMAN	RHG09_HUMAN	O95294	Q9BRR9	0.2351	0.1283	0.64	0.5	0.216	0.096	FALSE
H32_HUMAN	TB22A_HUMAN	Q71DI3	Q8WUA7	0.2351	0.1255	0.48	0.3567	0.084	0.112	FALSE
VIR_HUMAN	MET14_HUMAN	Q69YN4	Q9HCE5	0.2351	0.0784	0.54	0.3667	0.506	0.518	FALSE
UBR1_HUMAN	ACE2_HUMAN	Q8IWV7	Q9BYF1	0.2351	0.1478	0.39	0.35	0	0.21	FALSE
M3K7_HUMAN	EHBP1_HUMAN	O43318	Q8NDI1	0.2351	0.1815	0.36	0.3367	0.098	0.137	FALSE
FATE1_HUMAN	MAGBI_HUMAN	Q969F0	Q96M61	0.2351	0.1579	0.24	0.2167	0.012	0.176	FALSE
H2A2C_HUMAN	EHMT2_HUMAN	Q16777	Q96KQ7	0.2351	0.1267	0.26	0.25	0.071	0.148	FALSE
TF3B_HUMAN	UBP28_HUMAN	Q92994	Q96RU2	0.2351	0.0784	0.31	0.24	0.559	0.376	FALSE
SUN1_HUMAN	MFS10_HUMAN	O94901	Q14728	0.235	0.0783	0.58	0.34	0.012	0.088	FALSE
RAMP3_HUMAN	EVA1A_HUMAN	O60896	Q9H8M9	0.235	0.2319	0.19	0.18	0.018	0.144	FALSE
FOLR2_HUMAN	CCL8_HUMAN	P14207	P80075	0.235	0.0783	0.24	0.1567	0.033	0.114	FALSE
LATS1_HUMAN	UBP15_HUMAN	O95835	Q9Y4E8	0.235	0.1061	0.34	0.2767	0.559	0.284	FALSE
DMP46_HUMAN	QCR9_HUMAN	Q6ZS02	Q9UDW1	0.235	0.1399	0.3	0.2333	0.081	0.187	FALSE
LARP7_HUMAN	ATX2L_HUMAN	Q4G0J3	Q8WWM7	0.235	0.0783	0.35	0.2333	0	0.136	FALSE
TBB4A_HUMAN	SMYD4_HUMAN	P04350	Q8IYR2	0.235	0.0783	0.57	0.3467	0.017	0.112	FALSE
UBB_HUMAN	MINY1_HUMAN	P0CG47	Q8N5J2	0.235	0.096	0.41	0.3267	0.226	0.46	FALSE
TVA4_HUMAN	TVBK3_HUMAN	A0A0B4J268	A0A5A6	0.235	0.1189	0.4	0.2333	0.388	0.208	FALSE
ARNT2_HUMAN	AP3M1_HUMAN	Q9HBZ2	Q9Y2T2	0.235	0.1979	0.52	0.47	0.565	0.236	FALSE
TVA27_HUMAN	TVA34_HUMAN	A0A087WT01	A0A0B4J273	0.235	0.1401	0.32	0.2267	0.489	0.192	FALSE
CYTA_HUMAN	WDR5B_HUMAN	P01040	Q86VZ2	0.235	0.2208	0.43	0.3933	0.015	0.098	FALSE
ATE1_HUMAN	NEU2_HUMAN	O95260	P01185	0.235	0.1959	0.4	0.35	0.616	0.384	FALSE
MEPCE_HUMAN	SUGP1_HUMAN	Q7L2J0	Q8IWZ8	0.235	0.1787	0.23	0.2133	0	0.096	FALSE
VIME_HUMAN	MTAP2_HUMAN	P08670	P11137	0.235	0.0783	0.23	0.2133	0.014	0.104	FALSE
TVA4_HUMAN	TVB58_HUMAN	A0A0B4J268	A0A5A2	0.235	0.1982	0.35	0.2833	0.295	0.136	FALSE
LRR3C_HUMAN	GTR10_HUMAN	A6NJW4	O95528	0.235	0.1678	0.43	0.3933	0.161	0.26	FALSE
BRD1_HUMAN	FAKD5_HUMAN	O95696	Q7L8L6	0.235	0.2208	0.38	0.3467	0	0.172	FALSE
TANC1_HUMAN	DNJC5_HUMAN	Q9C0D5	Q9H3Z4	0.235	0.1445	0.36	0.32	0.472	0.208	FALSE
P53_HUMAN	WDR5_HUMAN	P04637	P61964	0.235	0.1869	0.4	0.3533	0.565	0.3	FALSE
MOTI_HUMAN	EDNRA_HUMAN	P12872	P25101	0.235	0.121	0.38	0.3267	0.01	0.224	FALSE
FGFR3_HUMAN	NECT1_HUMAN	P22607	Q15223	0.235	0.0783	0.39	0.2567	0.609	0.412	FALSE
TVB62_HUMAN	CTG1B_HUMAN	A0A0J9YXY3	P78358	0.235	0.1071	0.35	0.24	0.075	0.292	FALSE
JAGN1_HUMAN	OVOL2_HUMAN	Q8N5M9	Q9BRP0	0.235	0.0783	0.52	0.26	0.455	0.47	FALSE
UFO_HUMAN	IGDC4_HUMAN	P30530	Q8TDY8	0.235	0.1204	0.36	0.2933	0.696	0.544	FALSE
CELF2_HUMAN	PDK1_HUMAN	O95319	Q15118	0.235	0.1484	0.56	0.42	0.431	0.204	FALSE
TVA91_HUMAN	TVB72_HUMAN	A0A075B6T8	A0A1B0GXF2	0.235	0.1771	0.3	0.25	0.457	0.212	FALSE
TBB6_HUMAN	KTNB1_HUMAN	Q9BUF5	Q9BVA0	0.235	0.0783	0.63	0.3267	0.018	0.112	FALSE
ARL2_HUMAN	UXT_HUMAN	P36404	Q9UBK9	0.235	0.1959	0.46	0.4067	0.601	0.092	FALSE
NOG2_HUMAN	TAF2_HUMAN	Q13823	Q6P1X5	0.235	0.145	0.46	0.3767	0.095	0.136	FALSE
PIGR_HUMAN	IGKC_HUMAN	P01833	P01834	0.235	0.0783	0.63	0.38	0.085	0.256	FALSE
FIBA_HUMAN	AGRE5_HUMAN	P02671	P48960	0.235	0.2061	0.34	0.2833	0	0.094	FALSE
IMA1_HUMAN	FBXW8_HUMAN	P52292	Q8N3Y1	0.235	0.0783	0.44	0.25	0.444	0.258	FALSE
BTF3_HUMAN	DACT1_HUMAN	P20290	Q9NYF0	0.235	0.1497	0.38	0.2867	0.016	0.1	FALSE
CCD33_HUMAN	ARMC7_HUMAN	Q8N5R6	Q9H6L4	0.235	0.0783	0.58	0.3433	0.456	0.352	FALSE
ELF2_HUMAN	ESR2_HUMAN	Q15723	Q92731	0.235	0.1505	0.27	0.25	0	0.332	FALSE
TVA18_HUMAN	TVA14_HUMAN	A0A075B6X5	A0A0A6YYC5	0.235	0.1484	0.29	0.2133	0.503	0.176	FALSE
SIVA_HUMAN	B2CL1_HUMAN	O15304	Q07817	0.235	0.2081	0.3	0.2567	0.537	0.432	FALSE
CDK2_HUMAN	UBP37_HUMAN	P24941	Q86T82	0.235	0.0783	0.49	0.3767	0.353	0.46	FALSE
LAMP2_HUMAN	MOSMO_HUMAN	P13473	Q8NHV5	0.235	0.193	0.39	0.34	0.017	0.21	FALSE
PPR3D_HUMAN	PZRN3_HUMAN	O95685	Q9UPQ7	0.235	0.139	0.21	0.2	0	0.164	FALSE
STING_HUMAN	TBK1_HUMAN	Q86WV6	Q9UHD2	0.235	0.0985	0.43	0.3033	0.442	0.586	FALSE
DPOD1_HUMAN	NR2C2_HUMAN	P28340	P49116	0.235	0.0783	0.37	0.3233	0.374	0.206	FALSE
TCPA_HUMAN	TCPD_HUMAN	P17987	P50991	0.235	0.1936	0.63	0.5833	0.987	0.5	TRUE
SYUA_HUMAN	VISL1_HUMAN	P37840	P62760	0.235	0.2139	0.31	0.2633	0	0.168	FALSE
RHG06_HUMAN	GSTP1_HUMAN	O43182	P09211	0.235	0.1481	0.48	0.38	0	0.104	FALSE
HS74L_HUMAN	HSP74_HUMAN	O95757	P34932	0.235	0.2158	0.6	0.5067	0.913	0.834	TRUE
ELAV1_HUMAN	FOXJ2_HUMAN	Q15717	Q9P0K8	0.235	0.131	0.37	0.3033	0.479	0.274	FALSE
SH319_HUMAN	VIR_HUMAN	Q5HYK7	Q69YN4	0.235	0.1786	0.41	0.3967	0.552	0.124	FALSE
MEOX1_HUMAN	NEK4_HUMAN	P50221	P51957	0.235	0.1002	0.28	0.22	0	0.234	FALSE
PDLI1_HUMAN	PTPRE_HUMAN	O00151	P23469	0.235	0.0783	0.52	0.2933	0.014	0.1	FALSE
DC1L2_HUMAN	PICK1_HUMAN	O43237	Q9NRD5	0.235	0.0783	0.36	0.22	0.054	0.146	FALSE
OST48_HUMAN	CC134_HUMAN	P39656	Q9H6E4	0.235	0.1108	0.4	0.3133	0.043	0.134	FALSE
VCIP1_HUMAN	EDEM3_HUMAN	Q96JH7	Q9BZQ6	0.235	0.1324	0.34	0.3	0.419	0.154	FALSE
ERAL1_HUMAN	FBXW7_HUMAN	O75616	Q969H0	0.235	0.1226	0.48	0.3467	0.595	0.154	FALSE
SYN1L_HUMAN	TM233_HUMAN	A6NDD5	B4DJY2	0.235	0.1576	0.29	0.2367	0	0.128	FALSE
STIL_HUMAN	MMS22_HUMAN	Q15468	Q6ZRQ5	0.235	0.0783	0.4	0.29	0.098	0.16	FALSE
ZEP1_HUMAN	MYL9_HUMAN	P15822	P24844	0.235	0.173	0.51	0.4733	0	0.106	FALSE
MOC2A_HUMAN	PDE11_HUMAN	O96033	Q9HCR9	0.235	0.1552	0.69	0.5133	0.338	0.184	FALSE
RGPD1_HUMAN	KAT8_HUMAN	P0DJD0	Q9H7Z6	0.235	0.1182	0.6	0.4567	0.121	0.116	FALSE
TNR6_HUMAN	ILEU_HUMAN	P25445	P30740	0.235	0.0783	0.54	0.3067	0.01	0.11	FALSE
SUV91_HUMAN	SPT6H_HUMAN	O43463	Q7KZ85	0.235	0.1213	0.43	0.3433	0.417	0.186	FALSE
GEMI5_HUMAN	KAT5_HUMAN	Q8TEQ6	Q92993	0.235	0.1457	0.4	0.34	0.077	0.16	FALSE
UBP8_HUMAN	P63_HUMAN	P40818	Q9H3D4	0.235	0.1225	0.33	0.26	0.381	0.104	FALSE
1433T_HUMAN	WNK4_HUMAN	P27348	Q96J92	0.235	0.1478	0.58	0.4667	0.506	0.398	FALSE
RASK_HUMAN	ARL5B_HUMAN	P01116	Q96KC2	0.235	0.133	0.51	0.4033	0.3	0.234	FALSE
AFAM_HUMAN	CSTN3_HUMAN	P43652	Q9BQT9	0.235	0.2157	0.49	0.4533	0.012	0.166	FALSE
PTPRJ_HUMAN	TEFF1_HUMAN	Q12913	Q8IYR6	0.235	0.1806	0.31	0.3	0.491	0.238	FALSE
H37_HUMAN	SMYD3_HUMAN	Q5TEC6	Q9H7B4	0.235	0.1848	0.41	0.38	0.09	0.088	FALSE
HV64D_HUMAN	TVB41_HUMAN	A0A0J9YX35	A0A577	0.235	0.1278	0.31	0.21	0.083	0.088	FALSE
AKAP1_HUMAN	SFXN1_HUMAN	Q92667	Q9H9B4	0.235	0.1589	0.5	0.4167	0.462	0.418	FALSE
TP4A2_HUMAN	RAB32_HUMAN	Q12974	Q13637	0.235	0.0783	0.49	0.2533	0.017	0.111	FALSE
GTR5_HUMAN	LYVE1_HUMAN	P22732	Q9Y5Y7	0.235	0.0783	0.52	0.3233	0.014	0.122	FALSE
PRC1_HUMAN	UCHL1_HUMAN	O43663	P09936	0.235	0.1149	0.5	0.36	0.58	0.318	FALSE
GP1BB_HUMAN	CLC2D_HUMAN	P13224	Q9UHP7	0.235	0.1845	0.22	0.19	0.551	0.414	FALSE
SARCO_HUMAN	ML12B_HUMAN	O00631	O14950	0.235	0.2184	0.28	0.26	0.016	0.124	FALSE
PCF11_HUMAN	SRSF4_HUMAN	O94913	Q08170	0.235	0.0783	0.34	0.2633	0.069	0.333	FALSE
KCAB2_HUMAN	IPP2L_HUMAN	Q13303	Q96PQ5	0.235	0.188	0.24	0.22	0	0.202	FALSE
AGRP_HUMAN	CNTFR_HUMAN	O00253	P26992	0.235	0.1561	0.24	0.2233	0.016	0.1	FALSE
IL1B_HUMAN	BANK1_HUMAN	P01584	Q8NDB2	0.235	0.2024	0.26	0.25	0	0.15	FALSE
NSUN7_HUMAN	IL31R_HUMAN	Q8NE18	Q8NI17	0.235	0.1335	0.43	0.35	0.01	0.094	FALSE
IBP2_HUMAN	HGFA_HUMAN	P18065	Q04756	0.235	0.1009	0.46	0.2967	0.03	0.1	FALSE
UBS3B_HUMAN	M4K1_HUMAN	Q8TF42	Q92918	0.235	0.108	0.36	0.2933	0.014	0.142	FALSE
ICAM2_HUMAN	CXL16_HUMAN	P13598	Q9H2A7	0.235	0.1813	0.17	0.1467	0.034	0.196	FALSE
ACTG_HUMAN	DMAP1_HUMAN	P63261	Q9NPF5	0.235	0.0783	0.65	0.3633	0.238	0.19	FALSE
PP2AB_HUMAN	TBA8_HUMAN	P62714	Q9NY65	0.235	0.0783	0.62	0.3333	0.046	0.096	FALSE
TBL1Y_HUMAN	AKA11_HUMAN	Q9BQ87	Q9UKA4	0.235	0.0783	0.46	0.3533	0	0.128	FALSE
POP1_HUMAN	YBOX2_HUMAN	Q99575	Q9Y2T7	0.235	0.0783	0.42	0.2667	0.351	0.132	FALSE
ZN638_HUMAN	CCAR1_HUMAN	Q14966	Q8IX12	0.235	0.0783	0.27	0.2533	0.113	0.094	FALSE
S10A4_HUMAN	XCL2_HUMAN	P26447	Q9UBD3	0.235	0.0931	0.2	0.17	0.011	0.152	FALSE
ABL2_HUMAN	TRI67_HUMAN	P42684	Q6ZTA4	0.235	0.0783	0.3	0.25	0.52	0.346	FALSE
HS12A_HUMAN	NPIB3_HUMAN	O43301	Q92617	0.235	0.1144	0.49	0.3333	0.092	0.112	FALSE
PHIP_HUMAN	NACC1_HUMAN	Q8WWQ0	Q96RE7	0.235	0.0783	0.35	0.29	0.041	0.102	FALSE
COF1_HUMAN	EFNA5_HUMAN	P23528	P52803	0.235	0.0958	0.38	0.24	0.014	0.088	FALSE
AMOT_HUMAN	CCD77_HUMAN	Q4VCS5	Q9BR77	0.235	0.16	0.33	0.2733	0.588	0.318	FALSE
SODM_HUMAN	PAIP2_HUMAN	P04179	Q9BPZ3	0.235	0.2116	0.31	0.2567	0.052	0.094	FALSE
BMP4_HUMAN	UBE2O_HUMAN	P12644	Q9C0C9	0.235	0.0967	0.39	0.3	0.462	0.308	FALSE
RAF1_HUMAN	NLRX1_HUMAN	P04049	Q86UT6	0.235	0.0964	0.35	0.2833	0.017	0.132	FALSE
ENSA_HUMAN	MTMR4_HUMAN	O43768	Q9NYA4	0.235	0.0783	0.3	0.2267	0.335	0.25	FALSE
CE170_HUMAN	ST7_HUMAN	Q5SW79	Q9NRC1	0.235	0.1625	0.5	0.42	0.015	0.106	FALSE
ODFP4_HUMAN	TM119_HUMAN	Q2M2E3	Q4V9L6	0.2349	0.1394	0.3	0.2233	0.572	0.372	FALSE
U3IP2_HUMAN	FOXA1_HUMAN	O43818	P55317	0.2349	0.0783	0.51	0.3233	0.374	0.148	FALSE
CDKA2_HUMAN	RLA1_HUMAN	O75956	P05386	0.2349	0.2032	0.25	0.2067	0.327	0.198	FALSE
KCNJ1_HUMAN	KCNH5_HUMAN	P48048	Q8NCM2	0.2349	0.2021	0.42	0.4067	0.09	0.11	FALSE
GEM_HUMAN	RHG21_HUMAN	P55040	Q5T5U3	0.2349	0.0783	0.34	0.3267	0	0.106	FALSE
RHDF2_HUMAN	ANKL2_HUMAN	Q6PJF5	Q86XL3	0.2349	0.1254	0.44	0.34	0.521	0.26	FALSE
FCAR_HUMAN	TRML1_HUMAN	P24071	Q86YW5	0.2349	0.1949	0.29	0.2567	0.022	0.114	FALSE
PKHA7_HUMAN	KIBRA_HUMAN	Q6IQ23	Q8IX03	0.2349	0.0783	0.34	0.26	0.423	0.166	FALSE
LYPA1_HUMAN	CYTA_HUMAN	O75608	P01040	0.2349	0.2087	0.33	0.2933	0.016	0.106	FALSE
AAPK1_HUMAN	SIK3_HUMAN	Q13131	Q9Y2K2	0.2349	0.1892	0.53	0.49	0.575	0.328	FALSE
PTGDS_HUMAN	BORG3_HUMAN	P41222	Q6NZY7	0.2349	0.2179	0.24	0.21	0	0.12	FALSE
FGFR2_HUMAN	DLG5_HUMAN	P21802	Q8TDM6	0.2349	0.0922	0.31	0.2867	0.557	0.35	FALSE
ZC21C_HUMAN	BANP_HUMAN	Q53FD0	Q8N9N5	0.2349	0.0783	0.18	0.1633	0.479	0.13	FALSE
ADA22_HUMAN	STEA1_HUMAN	Q9P0K1	Q9UHE8	0.2349	0.1236	0.45	0.36	0.017	0.17	FALSE
ICAM3_HUMAN	CXCL5_HUMAN	P32942	P42830	0.2349	0.1881	0.35	0.2967	0.012	0.14	FALSE
LIMS1_HUMAN	SGO1_HUMAN	P48059	Q5FBB7	0.2349	0.129	0.25	0.2167	0.224	0.288	FALSE
NK1R_HUMAN	P2RX2_HUMAN	P25103	Q9UBL9	0.2349	0.0925	0.36	0.2367	0	0.092	FALSE
LV310_HUMAN	LV327_HUMAN	A0A075B6K4	P01718	0.2349	0.1192	0.39	0.2367	0.501	0.09	FALSE
LY66D_HUMAN	KR171_HUMAN	O95868	Q9BYP8	0.2349	0.1533	0.27	0.1967	0	0.104	FALSE
PRA12_HUMAN	PRAM6_HUMAN	O95522	Q5VXH4	0.2349	0.0783	0.6	0.3867	0.598	0.22	FALSE
SPADH_HUMAN	SG196_HUMAN	A0A494C103	Q9H5K3	0.2349	0.1396	0.46	0.3133	0.068	0.1	FALSE
SHAN3_HUMAN	ATX10_HUMAN	Q9BYB0	Q9UBB4	0.2349	0.1203	0.51	0.4333	0.076	0.088	FALSE
IMA4_HUMAN	CCNY_HUMAN	O00505	Q8ND76	0.2349	0.1389	0.33	0.28	0.02	0.104	FALSE
ARHGB_HUMAN	KSR1_HUMAN	O15085	Q8IVT5	0.2349	0.0783	0.31	0.2667	0	0.102	FALSE
CU037_HUMAN	PTIP2_HUMAN	A6NIU2	P0DTF9	0.2349	0.1132	0.22	0.1567	0.087	0.09	FALSE
FGF1_HUMAN	SDC2_HUMAN	P05230	P34741	0.2349	0.1734	0.17	0.1633	0	0.304	FALSE
CLIC1_HUMAN	MMP9_HUMAN	O00299	P14780	0.2349	0.0783	0.69	0.3867	0.013	0.09	FALSE
AMRP_HUMAN	CPSF7_HUMAN	P30533	Q8N684	0.2349	0.0783	0.2	0.1633	0.443	0.114	FALSE
CD4_HUMAN	NEP_HUMAN	P01730	P08473	0.2349	0.2212	0.43	0.3967	0.424	0.346	FALSE
RB6I2_HUMAN	TNIP2_HUMAN	Q8IUD2	Q8NFZ5	0.2349	0.2309	0.3	0.2567	0.149	0.118	FALSE
IGHG2_HUMAN	STS_HUMAN	P01859	P08842	0.2349	0.0783	0.52	0.3033	0.07	0.098	FALSE
TSR2_HUMAN	TINF2_HUMAN	Q969E8	Q9BSI4	0.2349	0.1699	0.35	0.3233	0.136	0.114	FALSE
I13R2_HUMAN	RICTR_HUMAN	Q14627	Q6R327	0.2349	0.0783	0.6	0.3567	0.514	0.388	FALSE
ZBBX_HUMAN	ZMY10_HUMAN	A8MT70	O75800	0.2349	0.0783	0.56	0.35	0.015	0.098	FALSE
PALLD_HUMAN	PKP4_HUMAN	Q8WX93	Q99569	0.2349	0.0783	0.34	0.2733	0.05	0.09	FALSE
CRNL1_HUMAN	SP16H_HUMAN	Q9BZJ0	Q9Y5B9	0.2349	0.0783	0.31	0.2333	0.209	0.108	FALSE
PPARG_HUMAN	BIEA_HUMAN	P37231	P53004	0.2349	0.1244	0.44	0.3433	0	0.286	FALSE
APOE_HUMAN	IBP7_HUMAN	P02649	Q16270	0.2349	0.1475	0.47	0.3267	0.02	0.104	FALSE
CAN1_HUMAN	CAV3_HUMAN	P07384	P56539	0.2349	0.0959	0.39	0.3	0.012	0.128	FALSE
TCO2_HUMAN	ACVL1_HUMAN	P20062	P37023	0.2349	0.1394	0.49	0.4233	0.042	0.094	FALSE
TRY3_HUMAN	OXLD1_HUMAN	P35030	Q5BKU9	0.2349	0.2147	0.23	0.2167	0.011	0.128	FALSE
JAK1_HUMAN	STA5B_HUMAN	P23458	P51692	0.2349	0.1218	0.39	0.31	0.476	0.55	FALSE
AGRB1_HUMAN	NRX2A_HUMAN	O14514	Q9P2S2	0.2349	0.1743	0.34	0.3033	0.218	0.148	FALSE
IRAK2_HUMAN	IL1A_HUMAN	O43187	P01583	0.2349	0.0783	0.27	0.2167	0	0.142	FALSE
CASZ1_HUMAN	FEM1C_HUMAN	Q86V15	Q96JP0	0.2349	0.1946	0.48	0.4733	0.028	0.092	FALSE
CADM2_HUMAN	FSTL5_HUMAN	Q8N3J6	Q8N475	0.2349	0.1909	0.52	0.4667	0.129	0.128	FALSE
TRDV3_HUMAN	KV320_HUMAN	A0JD37	P01619	0.2349	0.1866	0.33	0.3	0.22	0.104	FALSE
LV321_HUMAN	MICB_HUMAN	P80748	Q29980	0.2349	0.0783	0.6	0.3633	0.098	0.136	FALSE
OBSL1_HUMAN	GNL3_HUMAN	O75147	Q9BVP2	0.2349	0.1527	0.51	0.4167	0.592	0.164	FALSE
PRC2A_HUMAN	ZFR2_HUMAN	P48634	Q9UPR6	0.2349	0.1515	0.37	0.31	0	0.114	FALSE
LV39_HUMAN	HV205_HUMAN	A0A075B6K5	P01817	0.2349	0.129	0.33	0.2367	0.352	0.118	FALSE
VCAM1_HUMAN	IL4RA_HUMAN	P19320	P24394	0.2349	0.094	0.33	0.25	0.014	0.174	FALSE
BCAR3_HUMAN	CAN2_HUMAN	O75815	P17655	0.2349	0.147	0.54	0.4133	0.015	0.174	FALSE
ELF3_HUMAN	DPF1_HUMAN	P78545	Q92782	0.2349	0.1687	0.22	0.1933	0	0.228	FALSE
BRD2_HUMAN	KLH20_HUMAN	P25440	Q9Y2M5	0.2349	0.1663	0.36	0.31	0.424	0.344	FALSE
TRIPB_HUMAN	OR6X1_HUMAN	Q15643	Q8NH79	0.2349	0.0783	0.62	0.3567	0	0.276	FALSE
ZN865_HUMAN	LTBP2_HUMAN	P0CJ78	Q14767	0.2349	0.0783	0.25	0.2433	0	0.352	FALSE
HCFC1_HUMAN	ZBT38_HUMAN	P51610	Q8NAP3	0.2349	0.1264	0.28	0.2733	0	0.21	FALSE
DUS7_HUMAN	GGT7_HUMAN	Q16829	Q9UJ14	0.2349	0.1811	0.28	0.2533	0	0.286	FALSE
DPM1_HUMAN	SYUA_HUMAN	O60762	P37840	0.2349	0.0783	0.34	0.2167	0.454	0.164	FALSE
DCC_HUMAN	EIF3E_HUMAN	P43146	P60228	0.2349	0.1355	0.53	0.38	0.446	0.248	FALSE
CPVL_HUMAN	TNIK_HUMAN	Q9H3G5	Q9UKE5	0.2349	0.0783	0.52	0.3767	0.52	0.216	FALSE
DPOE1_HUMAN	RNPS1_HUMAN	Q07864	Q15287	0.2349	0.0943	0.39	0.3033	0.093	0.104	FALSE
TRY2_HUMAN	SNIT1_HUMAN	P07478	Q9HBX3	0.2349	0.2174	0.33	0.2967	0	0.09	FALSE
H31_HUMAN	LLR1_HUMAN	P68431	Q96L50	0.2349	0.0783	0.39	0.2267	0.079	0.132	FALSE
CALCA_HUMAN	FABD_HUMAN	P06881	Q8IVS2	0.2349	0.1765	0.26	0.23	0	0.148	FALSE
TENS2_HUMAN	ST38L_HUMAN	Q63HR2	Q9Y2H1	0.2349	0.0783	0.53	0.3333	0.015	0.088	FALSE
NCHL1_HUMAN	DLG1_HUMAN	O00533	Q12959	0.2349	0.1517	0.31	0.28	0.012	0.134	FALSE
PSMG1_HUMAN	NBR1_HUMAN	O95456	Q14596	0.2349	0.1553	0.58	0.4433	0.426	0.226	FALSE
IGLC3_HUMAN	TVB63_HUMAN	P0DOY3	P0DPF7	0.2349	0.1184	0.49	0.2733	0.081	0.158	FALSE
ILEU_HUMAN	SPA12_HUMAN	P30740	Q8IW75	0.2349	0.125	0.45	0.3033	0	0.164	FALSE
TM50A_HUMAN	CD151_HUMAN	O95807	P48509	0.2349	0.0783	0.45	0.2833	0.034	0.092	FALSE
RFA1_HUMAN	RAB5C_HUMAN	P27694	P51148	0.2349	0.0783	0.56	0.3033	0.265	0.162	FALSE
IL3_HUMAN	ILRL2_HUMAN	P08700	Q9HB29	0.2349	0.1565	0.55	0.4467	0.012	0.168	FALSE
NFAC1_HUMAN	CALM3_HUMAN	O95644	P0DP25	0.2349	0.1653	0.52	0.4467	0.034	0.396	FALSE
VSX1_HUMAN	VAX2_HUMAN	Q9NZR4	Q9UIW0	0.2349	0.1942	0.29	0.2733	0.45	0.132	FALSE
USP9X_HUMAN	MAGD4_HUMAN	Q93008	Q96JG8	0.2349	0.0783	0.35	0.3067	0.376	0.268	FALSE
MEN1_HUMAN	SPAS2_HUMAN	O00255	Q86XZ4	0.2349	0.1387	0.59	0.4033	0.479	0.272	FALSE
HNRPR_HUMAN	HEXI1_HUMAN	O43390	O94992	0.2349	0.1327	0.35	0.2633	0.32	0.15	FALSE
KVD29_HUMAN	HV118_HUMAN	A0A075B6S2	A0A0C4DH31	0.2349	0.1545	0.3	0.2333	0.34	0.122	FALSE
CD69_HUMAN	TSPO2_HUMAN	Q07108	Q5TGU0	0.2349	0.1912	0.31	0.2833	0.574	0.222	FALSE
NR1D1_HUMAN	NR6A1_HUMAN	P20393	Q15406	0.2349	0.0783	0.39	0.27	0.359	0.108	FALSE
PP2BB_HUMAN	MK09_HUMAN	P16298	P45984	0.2349	0.0783	0.54	0.2933	0.214	0.09	FALSE
STAU1_HUMAN	CD2AP_HUMAN	O95793	Q9Y5K6	0.2349	0.1939	0.21	0.2067	0.414	0.134	FALSE
RL15_HUMAN	NSE4A_HUMAN	P61313	Q9NXX6	0.2349	0.0783	0.42	0.23	0.143	0.114	FALSE
ESPNL_HUMAN	RN183_HUMAN	Q6ZVH7	Q96D59	0.2349	0.1587	0.35	0.31	0.014	0.134	FALSE
GCYB1_HUMAN	IQEC3_HUMAN	Q02153	Q9UPP2	0.2349	0.1254	0.5	0.3667	0.02	0.178	FALSE
PRP6_HUMAN	RRP5_HUMAN	O94906	Q14690	0.2349	0.1421	0.4	0.35	0.136	0.11	FALSE
HBB_HUMAN	TAF1A_HUMAN	P68871	Q15573	0.2349	0.0783	0.6	0.3467	0.013	0.098	FALSE
KDM6B_HUMAN	RORG_HUMAN	O15054	P51449	0.2349	0.1454	0.37	0.3333	0.025	0.358	FALSE
TERA_HUMAN	TLE3_HUMAN	P55072	Q04726	0.2349	0.14	0.33	0.2767	0.368	0.256	FALSE
TIM8A_HUMAN	DBLOH_HUMAN	O60220	Q9NR28	0.2349	0.1279	0.4	0.2667	0.451	0.28	FALSE
ARPC5_HUMAN	TRI67_HUMAN	O15511	Q6ZTA4	0.2349	0.1273	0.59	0.4533	0.459	0.318	FALSE
LCP2_HUMAN	LNX1_HUMAN	Q13094	Q8TBB1	0.2349	0.121	0.28	0.26	0.403	0.186	FALSE
SNAI1_HUMAN	FHL2_HUMAN	O95863	Q14192	0.2349	0.1419	0.32	0.2433	0.597	0.272	FALSE
SIRBL_HUMAN	OR4F5_HUMAN	Q5TFQ8	Q8NH21	0.2349	0.0783	0.45	0.2633	0.328	0.248	FALSE
GNAS2_HUMAN	NXPE2_HUMAN	P63092	Q96DL1	0.2349	0.1126	0.35	0.2767	0.32	0.136	FALSE
GAK_HUMAN	TGON2_HUMAN	O14976	O43493	0.2349	0.1977	0.28	0.2733	0	0.202	FALSE
PARPT_HUMAN	EFHD2_HUMAN	Q7Z3E1	Q96C19	0.2349	0.0783	0.41	0.2567	0.395	0.284	FALSE
ASPP2_HUMAN	WWC3_HUMAN	Q13625	Q9ULE0	0.2349	0.1176	0.25	0.24	0	0.112	FALSE
C1QBP_HUMAN	UIF_HUMAN	Q07021	Q96QD9	0.2349	0.1587	0.33	0.2467	0.485	0.138	FALSE
JUN_HUMAN	OTP_HUMAN	P05412	Q5XKR4	0.2349	0.0783	0.25	0.2167	0.056	0.156	FALSE
H2B1H_HUMAN	MAGF1_HUMAN	Q93079	Q9HAY2	0.2349	0.0783	0.43	0.2533	0.019	0.094	FALSE
SPOP_HUMAN	ZEP2_HUMAN	O43791	P31629	0.2349	0.0783	0.52	0.3567	0.017	0.178	FALSE
KCD19_HUMAN	TREF1_HUMAN	Q17RG1	Q96PN7	0.2349	0.1231	0.42	0.3067	0.014	0.116	FALSE
HV404_HUMAN	XCL2_HUMAN	A0A075B6R2	Q9UBD3	0.2349	0.1379	0.39	0.22	0.082	0.204	FALSE
CD1B_HUMAN	CCL8_HUMAN	P29016	P80075	0.2349	0.0922	0.46	0.2833	0.023	0.136	FALSE
MALD1_HUMAN	CHSTB_HUMAN	Q9BSK0	Q9NPF2	0.2349	0.1519	0.39	0.35	0.11	0.092	FALSE
PSD10_HUMAN	LARP1_HUMAN	O75832	Q6PKG0	0.2349	0.1752	0.57	0.5267	0	0.212	FALSE
IDE_HUMAN	KRA32_HUMAN	P14735	Q9BYR7	0.2349	0.0783	0.57	0.5033	0.023	0.122	FALSE
HEM3_HUMAN	FXL12_HUMAN	P08397	Q9NXK8	0.2349	0.0783	0.53	0.3233	0.026	0.136	FALSE
MSMB_HUMAN	KLK4_HUMAN	P08118	Q9Y5K2	0.2349	0.1486	0.27	0.2233	0.016	0.12	FALSE
DEP1B_HUMAN	MCHR2_HUMAN	Q8WUY9	Q969V1	0.2349	0.2088	0.4	0.3633	0.019	0.1	FALSE
OSTP_HUMAN	TFPI2_HUMAN	P10451	P48307	0.2349	0.0962	0.2	0.17	0	0.174	FALSE
5HT1A_HUMAN	ARRB1_HUMAN	P08908	P49407	0.2348	0.197	0.38	0.3433	0.015	0.112	FALSE
AP1S2_HUMAN	SPT33_HUMAN	P56377	Q96N06	0.2348	0.1493	0.35	0.28	0.367	0.304	FALSE
TVA4_HUMAN	TVB61_HUMAN	A0A0B4J268	A0A0K0K1D8	0.2348	0.1295	0.39	0.2467	0.418	0.156	FALSE
NU188_HUMAN	RPKL1_HUMAN	Q5SRE5	Q9Y6S9	0.2348	0.0783	0.5	0.35	0.428	0.212	FALSE
PHF2_HUMAN	ARI4A_HUMAN	O75151	P29374	0.2348	0.0783	0.23	0.2267	0	0.118	FALSE
RAIN_HUMAN	CBLC_HUMAN	Q5U651	Q9ULV8	0.2348	0.0783	0.34	0.25	0.305	0.12	FALSE
CYH1_HUMAN	SI1L2_HUMAN	Q15438	Q9P2F8	0.2348	0.1136	0.32	0.3067	0.021	0.106	FALSE
PIPNA_HUMAN	CHC10_HUMAN	Q00169	Q8WYQ3	0.2348	0.2123	0.31	0.2767	0.015	0.108	FALSE
C1QBP_HUMAN	MAGBA_HUMAN	Q07021	Q96LZ2	0.2348	0.1602	0.29	0.2767	0.486	0.34	FALSE
NKX28_HUMAN	BHE23_HUMAN	O15522	Q8NDY6	0.2348	0.1941	0.3	0.2833	0.417	0.36	FALSE
EPHB6_HUMAN	P53_HUMAN	O15197	P04637	0.2348	0.0783	0.43	0.2733	0.01	0.128	FALSE
RABEK_HUMAN	CYTM1_HUMAN	Q7Z6M1	Q9H1C7	0.2348	0.2092	0.27	0.2633	0	0.1	FALSE
CC154_HUMAN	CC192_HUMAN	A6NI56	P0DO97	0.2348	0.0783	0.26	0.1867	0.098	0.144	FALSE
CEP85_HUMAN	NINL_HUMAN	Q6P2H3	Q9Y2I6	0.2348	0.1158	0.23	0.2133	0.535	0.236	FALSE
SC22B_HUMAN	PLD4_HUMAN	O75396	Q96BZ4	0.2348	0.0783	0.52	0.3567	0.525	0.398	FALSE
NACAM_HUMAN	RL38_HUMAN	E9PAV3	P63173	0.2348	0.1593	0.69	0.63	0.195	0.12	FALSE
RPB2_HUMAN	FZR1_HUMAN	P30876	Q9UM11	0.2348	0.0783	0.6	0.35	0.27	0.118	FALSE
CCNB2_HUMAN	H2B2E_HUMAN	O95067	Q16778	0.2348	0.1213	0.46	0.3533	0.035	0.15	FALSE
NCOR1_HUMAN	SMG7_HUMAN	O75376	Q92540	0.2348	0.0783	0.39	0.3033	0	0.216	FALSE
KV224_HUMAN	IGLC2_HUMAN	A0A0C4DH68	P0DOY2	0.2348	0.171	0.28	0.2467	0.078	0.284	FALSE
AFAD_HUMAN	CDC42_HUMAN	P55196	P60953	0.2348	0.0783	0.73	0.4533	0.556	0.19	FALSE
WDR73_HUMAN	SCRN2_HUMAN	Q6P4I2	Q96FV2	0.2348	0.1556	0.59	0.4467	0.055	0.114	FALSE
ZSC9_HUMAN	PPLA_HUMAN	O15535	P26678	0.2348	0.2132	0.42	0.4067	0.015	0.122	FALSE
TOP3B_HUMAN	CCND3_HUMAN	O95985	P30281	0.2348	0.0783	0.58	0.37	0.328	0.194	FALSE
TYB4_HUMAN	GSTM4_HUMAN	P62328	Q03013	0.2348	0.2209	0.31	0.28	0	0.102	FALSE
DNJA2_HUMAN	RC3H2_HUMAN	O60884	Q9HBD1	0.2348	0.1378	0.42	0.36	0.431	0.236	FALSE
SAMC_HUMAN	RM55_HUMAN	Q70HW3	Q7Z7F7	0.2348	0.1246	0.21	0.17	0	0.11	FALSE
SPOPL_HUMAN	Z518B_HUMAN	Q6IQ16	Q9C0D4	0.2348	0.2128	0.38	0.3667	0.034	0.096	FALSE
RAC2_HUMAN	HMOX2_HUMAN	P15153	P30519	0.2348	0.1182	0.51	0.3233	0.518	0.286	FALSE
HNRC2_HUMAN	KSR1_HUMAN	B2RXH8	Q8IVT5	0.2348	0.0783	0.33	0.2367	0.441	0.24	FALSE
NEC2_HUMAN	ACKR1_HUMAN	P16519	Q16570	0.2348	0.0979	0.43	0.3133	0.016	0.106	FALSE
CSKMT_HUMAN	FBXL5_HUMAN	A8MUP2	Q9UKA1	0.2348	0.1491	0.48	0.3767	0.013	0.092	FALSE
UBP38_HUMAN	ZHX2_HUMAN	Q8NB14	Q9Y6X8	0.2348	0.1438	0.36	0.29	0.519	0.35	FALSE
XPO2_HUMAN	UBQL4_HUMAN	P55060	Q9NRR5	0.2348	0.1397	0.48	0.41	0.08	0.088	FALSE
PROF1_HUMAN	PI42B_HUMAN	P07737	P78356	0.2348	0.1595	0.59	0.51	0.019	0.132	FALSE
CSF2R_HUMAN	CATS_HUMAN	P15509	P25774	0.2348	0.0783	0.62	0.3433	0.071	0.092	FALSE
TVA30_HUMAN	CLM5_HUMAN	A0A087WSZ9	Q6UXZ3	0.2348	0.1177	0.48	0.35	0.142	0.092	FALSE
TVA7_HUMAN	TVBL3_HUMAN	A0A075B6U4	P01733	0.2348	0.1699	0.37	0.2467	0.422	0.182	FALSE
CFLAR_HUMAN	WNK1_HUMAN	O15519	Q9H4A3	0.2348	0.0783	0.42	0.3167	0.065	0.088	FALSE
KCNC4_HUMAN	GRIK3_HUMAN	Q03721	Q13003	0.2348	0.1462	0.38	0.3367	0	0.204	FALSE
COPB2_HUMAN	ISY1_HUMAN	P35606	Q9ULR0	0.2348	0.0783	0.42	0.2933	0.203	0.094	FALSE
PTPRB_HUMAN	THSD1_HUMAN	P23467	Q9NS62	0.2348	0.0783	0.27	0.25	0	0.106	FALSE
RFX2_HUMAN	E41L5_HUMAN	P48378	Q9HCM4	0.2348	0.0783	0.39	0.2967	0.484	0.362	FALSE
PFD1_HUMAN	KPCD2_HUMAN	O60925	Q9BZL6	0.2348	0.1513	0.49	0.3867	0.461	0.262	FALSE
RAC2_HUMAN	FA83B_HUMAN	P15153	Q5T0W9	0.2348	0.0783	0.55	0.34	0.514	0.38	FALSE
CSK_HUMAN	GLP3L_HUMAN	P41240	Q9H4A5	0.2348	0.0928	0.38	0.2433	0.468	0.25	FALSE
NTM2F_HUMAN	F90AJ_HUMAN	A1L443	P0DV76	0.2348	0.1576	0.19	0.1767	0.221	0.11	FALSE
NBAS_HUMAN	RL11_HUMAN	A2RRP1	P62913	0.2348	0.0783	0.67	0.44	0.082	0.088	FALSE
CD6_HUMAN	SKAP1_HUMAN	P30203	Q86WV1	0.2348	0.1402	0.21	0.2033	0	0.126	FALSE
VIPR1_HUMAN	ATPG_HUMAN	P32241	P36542	0.2348	0.1506	0.5	0.3	0.574	0.264	FALSE
HDAC4_HUMAN	BCORL_HUMAN	P56524	Q5H9F3	0.2348	0.0783	0.26	0.2567	0	0.282	FALSE
TMPSD_HUMAN	ALG9_HUMAN	Q9BYE2	Q9H6U8	0.2348	0.18	0.42	0.3567	0.437	0.26	FALSE
HS71L_HUMAN	KCC2G_HUMAN	P34931	Q13555	0.2348	0.0783	0.56	0.3167	0.017	0.094	FALSE
EMD_HUMAN	TMEM9_HUMAN	P50402	Q9P0T7	0.2348	0.2062	0.25	0.24	0.623	0.326	FALSE
ACHE_HUMAN	DAG1_HUMAN	Q04844	Q14118	0.2348	0.0783	0.54	0.3233	0.43	0.286	FALSE
ARL1_HUMAN	ARFG1_HUMAN	P40616	Q8N6T3	0.2348	0.0783	0.52	0.3333	0.417	0.186	FALSE
ICAM2_HUMAN	BT1A1_HUMAN	P13598	Q13410	0.2348	0.2158	0.26	0.2267	0.023	0.124	FALSE
CEAM4_HUMAN	KV502_HUMAN	O75871	P06315	0.2348	0.1905	0.46	0.3833	0.122	0.088	FALSE
TVB17_HUMAN	TVA5_HUMAN	A0A087X0K7	A0A0B4J249	0.2348	0.1535	0.38	0.2933	0.364	0.146	FALSE
UBC_HUMAN	TYDP1_HUMAN	P0CG48	Q9NUW8	0.2348	0.0783	0.53	0.3233	0.02	0.172	FALSE
PB1_HUMAN	SLF1_HUMAN	Q86U86	Q9BQI6	0.2348	0.0783	0.34	0.27	0.016	0.104	FALSE
RIF1_HUMAN	OCAD1_HUMAN	Q5UIP0	Q9NX40	0.2348	0.0783	0.31	0.27	0	0.154	FALSE
RHOA_HUMAN	RAB6D_HUMAN	P61586	Q53S08	0.2348	0.1463	0.53	0.4433	0.146	0.238	FALSE
FXR1_HUMAN	HOME3_HUMAN	P51114	Q9NSC5	0.2348	0.1128	0.32	0.23	0.522	0.178	FALSE
RFA1_HUMAN	ANS1A_HUMAN	P27694	Q92625	0.2348	0.1562	0.27	0.2467	0	0.1	FALSE
IGHG1_HUMAN	SE6L2_HUMAN	P01857	Q6UXD5	0.2348	0.0783	0.39	0.2433	0.068	0.088	FALSE
NAB2_HUMAN	INF2_HUMAN	Q15742	Q27J81	0.2348	0.0783	0.32	0.2367	0.543	0.194	FALSE
EPHB4_HUMAN	ABCG2_HUMAN	P54760	Q9UNQ0	0.2348	0.0783	0.57	0.3533	0.019	0.092	FALSE
CD2_HUMAN	DPA1_HUMAN	P06729	P20036	0.2348	0.1827	0.44	0.3567	0.014	0.178	FALSE
STC2_HUMAN	TFF1_HUMAN	O76061	P04155	0.2348	0.163	0.31	0.26	0.013	0.094	FALSE
HYPM_HUMAN	LPAR5_HUMAN	O75409	Q9H1C0	0.2348	0.0783	0.39	0.2467	0.01	0.176	FALSE
NCOA2_HUMAN	PIAS3_HUMAN	Q15596	Q9Y6X2	0.2348	0.1066	0.34	0.27	0.494	0.524	FALSE
CE152_HUMAN	HOOK2_HUMAN	O94986	Q96ED9	0.2348	0.1216	0.24	0.2267	0.018	0.122	FALSE
TERF1_HUMAN	PAF15_HUMAN	P54274	Q15004	0.2348	0.1763	0.28	0.2533	0.346	0.252	FALSE
SNX1_HUMAN	H1BP3_HUMAN	Q13596	Q53T59	0.2348	0.0783	0.31	0.2	0.034	0.102	FALSE
KNDC1_HUMAN	H6ST3_HUMAN	Q76NI1	Q8IZP7	0.2348	0.1235	0.45	0.33	0.015	0.118	FALSE
TSH2_HUMAN	NR2E1_HUMAN	Q9NRE2	Q9Y466	0.2348	0.1119	0.35	0.3267	0.018	0.128	FALSE
ERBB2_HUMAN	FSTL1_HUMAN	P04626	Q12841	0.2348	0.0783	0.42	0.2733	0	0.11	FALSE
P53_HUMAN	CDC42_HUMAN	P04637	P60953	0.2348	0.0783	0.49	0.3067	0.462	0.282	FALSE
KI67_HUMAN	RYBP_HUMAN	P46013	Q8N488	0.2348	0.1165	0.38	0.3467	0.403	0.286	FALSE
CRP_HUMAN	FGF21_HUMAN	P02741	Q9NSA1	0.2348	0.1836	0.3	0.24	0.014	0.116	FALSE
CALL3_HUMAN	RESF1_HUMAN	P27482	Q9HCM1	0.2348	0.0783	0.53	0.42	0.422	0.336	FALSE
SGCZ_HUMAN	SMIM3_HUMAN	Q96LD1	Q9BZL3	0.2348	0.2033	0.36	0.3133	0.604	0.268	FALSE
KIN17_HUMAN	AKIR2_HUMAN	O60870	Q53H80	0.2348	0.0783	0.26	0.1933	0.115	0.108	FALSE
PARP1_HUMAN	POGZ_HUMAN	P09874	Q7Z3K3	0.2348	0.1527	0.44	0.3567	0.361	0.36	FALSE
T53I2_HUMAN	SIR2_HUMAN	Q8IXH6	Q8IXJ6	0.2348	0.2081	0.22	0.1967	0	0.13	FALSE
IRF5_HUMAN	BACH2_HUMAN	Q13568	Q9BYV9	0.2348	0.1201	0.29	0.2567	0	0.104	FALSE
GP182_HUMAN	MITOS_HUMAN	O15218	Q9NUT2	0.2348	0.2132	0.43	0.34	0.509	0.22	FALSE
BASI_HUMAN	HYAS2_HUMAN	P35613	Q92819	0.2348	0.1333	0.49	0.3933	0.013	0.104	FALSE
ADPRM_HUMAN	BOLA3_HUMAN	Q3LIE5	Q53S33	0.2348	0.1757	0.33	0.29	0.012	0.39	FALSE
HCFC1_HUMAN	T22D1_HUMAN	P51610	Q15714	0.2348	0.0783	0.28	0.2667	0	0.122	FALSE
ITB5_HUMAN	RB11A_HUMAN	P18084	P62491	0.2348	0.0783	0.55	0.3167	0.345	0.404	FALSE
LPPRC_HUMAN	ANLN_HUMAN	P42704	Q9NQW6	0.2348	0.1532	0.42	0.3333	0	0.146	FALSE
RS12_HUMAN	RFA3_HUMAN	P25398	P35244	0.2348	0.2022	0.34	0.3167	0.761	0.104	FALSE
JIP4_HUMAN	MINK1_HUMAN	O60271	Q8N4C8	0.2348	0.0783	0.3	0.2633	0.336	0.128	FALSE
IGJ_HUMAN	NKX23_HUMAN	P01591	Q8TAU0	0.2348	0.0783	0.42	0.2667	0.01	0.144	FALSE
CTXN3_HUMAN	CADM3_HUMAN	Q4LDR2	Q8N126	0.2348	0.2041	0.33	0.3	0.014	0.15	FALSE
PLAK_HUMAN	ARMC8_HUMAN	P14923	Q8IUR7	0.2348	0.1203	0.55	0.3833	0.057	0.122	FALSE
EXC1L_HUMAN	RASH_HUMAN	A0A1B0GW35	P01112	0.2348	0.0984	0.42	0.2533	0.075	0.17	FALSE
ERK25_HUMAN	PP14A_HUMAN	P61579	Q96A00	0.2347	0.1859	0.23	0.2167	0.339	0.092	FALSE
RAB37_HUMAN	ARL8B_HUMAN	Q96AX2	Q9NVJ2	0.2347	0.2002	0.57	0.43	0.253	0.144	FALSE
DOT1L_HUMAN	UN45A_HUMAN	Q8TEK3	Q9H3U1	0.2347	0.1334	0.47	0.3933	0	0.206	FALSE
GP1BB_HUMAN	VAMP7_HUMAN	P13224	P51809	0.2347	0.2046	0.33	0.2533	0.016	0.09	FALSE
CALX_HUMAN	S39A8_HUMAN	P27824	Q9C0K1	0.2347	0.1302	0.41	0.36	0.684	0.222	FALSE
AQP1_HUMAN	NUTM1_HUMAN	P29972	Q86Y26	0.2347	0.0782	0.38	0.2933	0.482	0.306	FALSE
TVA30_HUMAN	TVB72_HUMAN	A0A087WSZ9	A0A1B0GXF2	0.2347	0.1332	0.29	0.2133	0.462	0.198	FALSE
PLSI_HUMAN	AKA7G_HUMAN	Q14651	Q9P0M2	0.2347	0.0782	0.53	0.28	0.534	0.212	FALSE
EDNRB_HUMAN	AT2B2_HUMAN	P24530	Q01814	0.2347	0.1627	0.45	0.36	0.411	0.526	FALSE
MBB1A_HUMAN	BAZ1B_HUMAN	Q9BQG0	Q9UIG0	0.2347	0.0782	0.49	0.32	0.524	0.248	FALSE
KCC4_HUMAN	CE170_HUMAN	Q16566	Q5SW79	0.2347	0.1209	0.48	0.3833	0.468	0.224	FALSE
AFAM_HUMAN	RAG2_HUMAN	P43652	P55895	0.2347	0.0782	0.43	0.2933	0	0.158	FALSE
PLPP4_HUMAN	GLT13_HUMAN	Q5VZY2	Q8IUC8	0.2347	0.0782	0.41	0.2867	0.014	0.126	FALSE
TVB68_HUMAN	TVA4_HUMAN	A0A0A6YYG3	A0A0B4J268	0.2347	0.1503	0.3	0.23	0.401	0.172	FALSE
DLGP1_HUMAN	CSKP_HUMAN	O14490	O14936	0.2347	0.106	0.44	0.32	0.035	0.158	FALSE
GILT_HUMAN	D104A_HUMAN	P13284	Q8WTQ1	0.2347	0.191	0.48	0.36	0.656	0.534	FALSE
KI18A_HUMAN	KIF15_HUMAN	Q8NI77	Q9NS87	0.2347	0.1624	0.28	0.26	0.22	0.098	FALSE
UBP54_HUMAN	SNIP1_HUMAN	Q70EL1	Q8TAD8	0.2347	0.1051	0.37	0.32	0.535	0.262	FALSE
LGR6_HUMAN	TMM9B_HUMAN	Q9HBX8	Q9NQ34	0.2347	0.0782	0.39	0.3133	0.017	0.106	FALSE
AP2A_HUMAN	DAB2_HUMAN	P05549	P98082	0.2347	0.211	0.37	0.3567	0.629	0.326	FALSE
GRIK1_HUMAN	KCNC2_HUMAN	P39086	Q96PR1	0.2347	0.1482	0.38	0.36	0.086	0.138	FALSE
NFIC_HUMAN	STF1_HUMAN	P08651	Q13285	0.2347	0.1409	0.25	0.2433	0.043	0.094	FALSE
1433F_HUMAN	PSD3_HUMAN	Q04917	Q9NYI0	0.2347	0.0782	0.58	0.44	0.488	0.678	FALSE
ABCD1_HUMAN	PEX19_HUMAN	P33897	P40855	0.2347	0.1272	0.44	0.34	0.509	0.46	FALSE
ULK1_HUMAN	DAB2P_HUMAN	O75385	Q5VWQ8	0.2347	0.1834	0.39	0.33	0.249	0.092	FALSE
HSP7C_HUMAN	THSD4_HUMAN	P11142	Q6ZMP0	0.2347	0.1145	0.53	0.38	0.652	0.3	FALSE
CCS_HUMAN	MPPA_HUMAN	O14618	Q10713	0.2347	0.0782	0.41	0.25	0.267	0.092	FALSE
PIP30_HUMAN	SYF1_HUMAN	Q9GZU8	Q9HCS7	0.2347	0.1803	0.25	0.23	0.023	0.366	FALSE
CXCR4_HUMAN	DDR1_HUMAN	P61073	Q08345	0.2347	0.112	0.5	0.4133	0.016	0.152	FALSE
MYO1D_HUMAN	FOS_HUMAN	O94832	P01100	0.2347	0.1373	0.27	0.2333	0.445	0.198	FALSE
APOE_HUMAN	CAH4_HUMAN	P02649	P22748	0.2347	0.0782	0.45	0.2533	0.022	0.092	FALSE
IL3_HUMAN	CNR2_HUMAN	P08700	P34972	0.2347	0.176	0.28	0.26	0.011	0.128	FALSE
MAST3_HUMAN	IQEC1_HUMAN	O60307	Q6DN90	0.2347	0.1889	0.37	0.33	0.453	0.194	FALSE
GCR_HUMAN	VAT1_HUMAN	P04150	Q99536	0.2347	0.1839	0.41	0.3533	0.643	0.15	FALSE
LRC52_HUMAN	KCMB3_HUMAN	Q8N7C0	Q9NPA1	0.2347	0.1035	0.38	0.2767	0.016	0.108	FALSE
CMTA2_HUMAN	TFEB_HUMAN	O94983	P19484	0.2347	0.1662	0.25	0.2333	0.23	0.104	FALSE
ZBT38_HUMAN	CHIP_HUMAN	Q8NAP3	Q9UNE7	0.2347	0.1058	0.5	0.3633	0.471	0.216	FALSE
MYC_HUMAN	ROCK1_HUMAN	P01106	Q13464	0.2347	0.1811	0.31	0.2867	0.128	0.088	FALSE
PRR7_HUMAN	CLC5A_HUMAN	Q8TB68	Q9NY25	0.2347	0.1696	0.47	0.25	0.013	0.104	FALSE
PAXI1_HUMAN	APC5_HUMAN	Q6ZW49	Q9UJX4	0.2347	0.0782	0.54	0.3067	0.205	0.13	FALSE
SMAD3_HUMAN	FAME_HUMAN	P84022	Q9NVL8	0.2347	0.0782	0.46	0.3067	0.427	0.242	FALSE
TSR1_HUMAN	DOT1L_HUMAN	Q2NL82	Q8TEK3	0.2347	0.0782	0.58	0.3633	0.268	0.144	FALSE
CNDG2_HUMAN	TANK_HUMAN	Q86XI2	Q92844	0.2347	0.1241	0.39	0.3533	0.627	0.23	FALSE
TRGV1_HUMAN	TVB67_HUMAN	A0A0A0MS02	A0A0A0MS04	0.2347	0.1381	0.39	0.25	0.352	0.168	FALSE
MYBB_HUMAN	IF4A3_HUMAN	P10244	P38919	0.2347	0.0921	0.64	0.4533	0.476	0.286	FALSE
NOXA1_HUMAN	KR131_HUMAN	Q86UR1	Q8IUC0	0.2347	0.1598	0.22	0.2	0	0.2	FALSE
NEU1B_HUMAN	SHAN3_HUMAN	A8MQ27	Q9BYB0	0.2347	0.0782	0.38	0.3167	0.085	0.146	FALSE
ANDR_HUMAN	ZMYM4_HUMAN	P10275	Q5VZL5	0.2347	0.0782	0.3	0.26	0	0.356	FALSE
ACTG_HUMAN	ARF_HUMAN	P63261	Q8N726	0.2347	0.208	0.2	0.1933	0	0.184	FALSE
VIR_HUMAN	YETS2_HUMAN	Q69YN4	Q9ULM3	0.2347	0.1262	0.51	0.3833	0.231	0.268	FALSE
KCNQ3_HUMAN	KCNH3_HUMAN	O43525	Q9ULD8	0.2347	0.1173	0.36	0.3133	0.216	0.12	FALSE
VAMP3_HUMAN	TMM17_HUMAN	Q15836	Q86X19	0.2347	0.0782	0.34	0.23	0.53	0.39	FALSE
ZA2G_HUMAN	IL9R_HUMAN	P25311	Q01113	0.2347	0.1439	0.31	0.26	0	0.176	FALSE
SAMD1_HUMAN	TONSL_HUMAN	Q6SPF0	Q96HA7	0.2347	0.1152	0.26	0.24	0	0.14	FALSE
PHF12_HUMAN	CWC25_HUMAN	Q96QT6	Q9NXE8	0.2347	0.0782	0.24	0.1933	0.092	0.102	FALSE
LV208_HUMAN	KV502_HUMAN	P01709	P06315	0.2347	0.141	0.42	0.26	0.316	0.106	FALSE
HMGN1_HUMAN	NDK3_HUMAN	P05114	Q13232	0.2347	0.2256	0.21	0.1933	0	0.102	FALSE
KAT5_HUMAN	PAXB1_HUMAN	Q92993	Q9Y5B6	0.2347	0.2279	0.47	0.47	0.535	0.092	FALSE
CD44_HUMAN	CCR8_HUMAN	P16070	P51685	0.2347	0.1477	0.29	0.2667	0.014	0.098	FALSE
EPMIP_HUMAN	DTX3_HUMAN	Q7L775	Q8N9I9	0.2347	0.0782	0.51	0.2933	0.503	0.22	FALSE
ROCK2_HUMAN	SPIR1_HUMAN	O75116	Q08AE8	0.2347	0.195	0.31	0.2933	0.07	0.098	FALSE
HNRC1_HUMAN	RU2A_HUMAN	O60812	P09661	0.2347	0.1367	0.45	0.2633	0.535	0.122	FALSE
SIA8F_HUMAN	COPRS_HUMAN	P61647	Q9NQ92	0.2347	0.1646	0.41	0.3267	0.012	0.128	FALSE
RHOF_HUMAN	CLDN1_HUMAN	Q9HBH0	Q9NY35	0.2347	0.0782	0.35	0.2067	0.449	0.222	FALSE
TVG10_HUMAN	TVBL5_HUMAN	A0A0A0MS01	A0A1B0GX78	0.2347	0.2014	0.33	0.2833	0.286	0.092	FALSE
NCF1C_HUMAN	PTN18_HUMAN	A8MVU1	Q99952	0.2347	0.1483	0.36	0.2867	0.086	0.09	FALSE
TBA3E_HUMAN	CLIP4_HUMAN	Q6PEY2	Q8N3C7	0.2347	0.2274	0.67	0.4733	0.049	0.148	FALSE
KVD29_HUMAN	LV223_HUMAN	A0A075B6S2	P01705	0.2347	0.1843	0.33	0.2833	0.428	0.124	FALSE
KDM1A_HUMAN	ZFP28_HUMAN	O60341	Q8NHY6	0.2347	0.1367	0.46	0.37	0.421	0.222	FALSE
UCHL1_HUMAN	NPTX2_HUMAN	P09936	P47972	0.2347	0.0944	0.6	0.35	0.013	0.096	FALSE
CACB1_HUMAN	HPCL4_HUMAN	Q02641	Q9UM19	0.2347	0.1779	0.47	0.3833	0	0.114	FALSE
PKHG4_HUMAN	TX264_HUMAN	Q58EX7	Q9Y6I9	0.2347	0.1549	0.49	0.4133	0.546	0.41	FALSE
THBG_HUMAN	SPA12_HUMAN	P05543	Q8IW75	0.2347	0.096	0.42	0.2867	0.453	0.558	FALSE
ICAM2_HUMAN	CD248_HUMAN	P13598	Q9HCU0	0.2347	0.1616	0.24	0.2133	0.018	0.09	FALSE
MO4L2_HUMAN	THAP1_HUMAN	Q15014	Q9NVV9	0.2347	0.1253	0.25	0.1833	0	0.108	FALSE
IFN10_HUMAN	PRTN3_HUMAN	P01566	P24158	0.2347	0.0782	0.47	0.2633	0.015	0.176	FALSE
PCD19_HUMAN	PCDA5_HUMAN	Q8TAB3	Q9Y5H7	0.2347	0.1804	0.39	0.3567	0.641	0.134	FALSE
G3P_HUMAN	TREM2_HUMAN	P04406	Q9NZC2	0.2347	0.1284	0.27	0.2267	0	0.112	FALSE
SOCS1_HUMAN	I17RB_HUMAN	O15524	Q9NRM6	0.2347	0.0782	0.33	0.2067	0	0.128	FALSE
ZN207_HUMAN	RTF1_HUMAN	O43670	Q92541	0.2347	0.0782	0.25	0.1867	0.094	0.13	FALSE
HLAC_HUMAN	ULBP5_HUMAN	P10321	Q6H3X3	0.2347	0.1849	0.41	0.3	0.013	0.16	FALSE
ECE1_HUMAN	TRI67_HUMAN	P42892	Q6ZTA4	0.2347	0.1883	0.45	0.36	0	0.284	FALSE
TET2_HUMAN	DCAF1_HUMAN	Q6N021	Q9Y4B6	0.2347	0.17	0.38	0.3633	0.413	0.458	FALSE
PSD2_HUMAN	SRCN1_HUMAN	Q9BQI7	Q9C0H9	0.2347	0.0782	0.34	0.26	0.073	0.094	FALSE
PHF23_HUMAN	TCF20_HUMAN	Q9BUL5	Q9UGU0	0.2347	0.1304	0.29	0.2833	0.038	0.092	FALSE
1433S_HUMAN	TENS4_HUMAN	P31947	Q8IZW8	0.2347	0.1501	0.42	0.3567	0.38	0.442	FALSE
DNM1L_HUMAN	WDR5_HUMAN	O00429	P61964	0.2347	0.1116	0.43	0.3033	0.128	0.11	FALSE
GASP3_HUMAN	IN80B_HUMAN	Q6PI77	Q9C086	0.2347	0.1412	0.28	0.25	0.411	0.158	FALSE
LV144_HUMAN	HV323_HUMAN	P01699	P01764	0.2347	0.0782	0.27	0.2	0.274	0.424	FALSE
BRD4_HUMAN	WAPL_HUMAN	O60885	Q7Z5K2	0.2347	0.1122	0.33	0.31	0.15	0.128	FALSE
HS105_HUMAN	TRI33_HUMAN	Q92598	Q9UPN9	0.2347	0.1276	0.38	0.3067	0.408	0.246	FALSE
TAF1B_HUMAN	NOL8_HUMAN	Q53T94	Q76FK4	0.2347	0.1854	0.48	0.44	0.096	0.094	FALSE
ARHGA_HUMAN	HMGA1_HUMAN	O15013	P17096	0.2347	0.1386	0.29	0.25	0	0.13	FALSE
TVG10_HUMAN	KV320_HUMAN	A0A0A0MS01	P01619	0.2347	0.1285	0.37	0.2533	0.098	0.096	FALSE
PF21A_HUMAN	TCF20_HUMAN	Q96BD5	Q9UGU0	0.2347	0.0782	0.26	0.25	0.024	0.132	FALSE
IF4E2_HUMAN	AAR2_HUMAN	O60573	Q9Y312	0.2347	0.0782	0.57	0.31	0.433	0.182	FALSE
IGLC7_HUMAN	TVB63_HUMAN	A0M8Q6	P0DPF7	0.2347	0.095	0.3	0.2067	0.074	0.228	FALSE
PMEPA_HUMAN	S22AI_HUMAN	Q969W9	Q96BI1	0.2347	0.1363	0.39	0.3133	0.012	0.102	FALSE
CRP_HUMAN	LIF_HUMAN	P02741	P15018	0.2347	0.1588	0.48	0.34	0.021	0.126	FALSE
KV320_HUMAN	IGKC_HUMAN	P01619	P01834	0.2347	0.122	0.33	0.24	0.079	0.194	FALSE
LV861_HUMAN	IGLC3_HUMAN	A0A075B6I0	P0DOY3	0.2347	0.1847	0.35	0.2567	0.072	0.178	FALSE
STXB6_HUMAN	EXOC1_HUMAN	Q8NFX7	Q9NV70	0.2347	0.0782	0.29	0.2267	0.6	0.306	FALSE
TRBC1_HUMAN	HVD82_HUMAN	P01850	P0DP08	0.2347	0.0782	0.53	0.2667	0.087	0.134	FALSE
TNR5_HUMAN	LPAL2_HUMAN	P25942	Q16609	0.2347	0.1986	0.39	0.3267	0.067	0.314	FALSE
RASN_HUMAN	PAPOA_HUMAN	P01111	P51003	0.2347	0.1325	0.6	0.42	0.353	0.118	FALSE
TEX35_HUMAN	RBGP1_HUMAN	Q5T0J7	Q9Y3P9	0.2347	0.0782	0.29	0.2133	0.543	0.596	FALSE
ENK8_HUMAN	ENK9_HUMAN	Q902F8	Q9UKH3	0.2347	0.1644	0.4	0.3	0.621	0.148	FALSE
CSF1R_HUMAN	TYRO3_HUMAN	P07333	Q06418	0.2347	0.0921	0.34	0.2633	0.515	0.42	FALSE
DFB4A_HUMAN	IL37_HUMAN	O15263	Q9NZH6	0.2347	0.1405	0.36	0.29	0.077	0.094	FALSE
TTC4_HUMAN	LMAN1_HUMAN	O95801	P49257	0.2347	0.1316	0.31	0.2533	0.475	0.188	FALSE
CBPC3_HUMAN	TTL_HUMAN	Q8NEM8	Q8NG68	0.2347	0.1315	0.61	0.4867	0.016	0.09	FALSE
SQSTM_HUMAN	JADE3_HUMAN	Q13501	Q92613	0.2347	0.1322	0.27	0.2067	0.405	0.15	FALSE
ACTS_HUMAN	FOXD1_HUMAN	P68133	Q16676	0.2347	0.0782	0.51	0.3033	0.074	0.092	FALSE
CCKN_HUMAN	TPH1_HUMAN	P06307	P17752	0.2347	0.2321	0.23	0.2233	0	0.108	FALSE
CSN2_HUMAN	SF3B3_HUMAN	P61201	Q15393	0.2347	0.1095	0.62	0.47	0.139	0.094	FALSE
MMP9_HUMAN	FGF8_HUMAN	P14780	P55075	0.2347	0.0782	0.35	0.25	0	0.088	FALSE
AA1R_HUMAN	CAD22_HUMAN	P30542	Q9UJ99	0.2347	0.0782	0.59	0.38	0.019	0.096	FALSE
DIXC1_HUMAN	STA13_HUMAN	Q155Q3	Q9Y3M8	0.2347	0.1611	0.4	0.3133	0.332	0.088	FALSE
RS17_HUMAN	ZC21A_HUMAN	P08708	Q96GY0	0.2347	0.0782	0.34	0.2	0.014	0.118	FALSE
KVD15_HUMAN	HV124_HUMAN	A0A087WSY6	A0A0C4DH33	0.2347	0.167	0.35	0.26	0.271	0.154	FALSE
RL40_HUMAN	TMA7_HUMAN	P62987	Q9Y2S6	0.2347	0.1311	0.26	0.19	0.128	0.098	FALSE
ARL8A_HUMAN	SLAI2_HUMAN	Q96BM9	Q9P270	0.2347	0.1131	0.43	0.33	0	0.338	FALSE
FXR2_HUMAN	CLC4D_HUMAN	P51116	Q8WXI8	0.2347	0.0782	0.46	0.2733	0.481	0.188	FALSE
TBB3_HUMAN	MIB2_HUMAN	Q13509	Q96AX9	0.2347	0.1239	0.58	0.4467	0.015	0.154	FALSE
NXPH3_HUMAN	TBA4A_HUMAN	O95157	P68366	0.2347	0.0782	0.62	0.37	0.615	0.49	FALSE
SMS_HUMAN	CDKN3_HUMAN	P61278	Q16667	0.2347	0.095	0.18	0.1533	0	0.096	FALSE
ZN638_HUMAN	PHLB2_HUMAN	Q14966	Q86SQ0	0.2347	0.1115	0.28	0.2633	0.479	0.252	FALSE
TRI66_HUMAN	PASK_HUMAN	O15016	Q96RG2	0.2347	0.117	0.29	0.27	0	0.256	FALSE
GRP75_HUMAN	FUND1_HUMAN	P38646	Q8IVP5	0.2347	0.1146	0.34	0.2467	0.46	0.202	FALSE
SI1L1_HUMAN	CDKL1_HUMAN	O43166	Q00532	0.2347	0.1502	0.54	0.49	0.015	0.146	FALSE
GRM2A_HUMAN	PIGM_HUMAN	Q8IUY3	Q9H3S5	0.2347	0.1284	0.41	0.35	0.02	0.112	FALSE
KIRR2_HUMAN	ERBIN_HUMAN	Q6UWL6	Q96RT1	0.2346	0.2062	0.23	0.2233	0.024	0.092	FALSE
DXO_HUMAN	ACTG_HUMAN	O77932	P63261	0.2346	0.0782	0.41	0.2467	0.06	0.094	FALSE
MFAP1_HUMAN	CTBL1_HUMAN	P55081	Q8WYA6	0.2346	0.0782	0.44	0.2867	0	0.131	FALSE
CO6A1_HUMAN	CATS_HUMAN	P12109	P25774	0.2346	0.0782	0.61	0.3333	0.012	0.142	FALSE
PSA7_HUMAN	CALM2_HUMAN	O14818	P0DP24	0.2346	0.0782	0.35	0.2133	0.05	0.094	FALSE
TFEB_HUMAN	BORC8_HUMAN	P19484	Q96FH0	0.2346	0.1068	0.35	0.31	0.018	0.402	FALSE
CTXN3_HUMAN	S14L3_HUMAN	Q4LDR2	Q9UDX4	0.2346	0.0782	0.36	0.22	0.013	0.11	FALSE
DCAF7_HUMAN	KDF1_HUMAN	P61962	Q8NAX2	0.2346	0.1933	0.53	0.4433	0.666	0.214	FALSE
IDD_HUMAN	DUSTY_HUMAN	P98153	Q6XUX3	0.2346	0.0782	0.43	0.2967	0.49	0.45	FALSE
CO8G_HUMAN	KV113_HUMAN	P07360	P0DP09	0.2346	0.1792	0.45	0.28	0.07	0.098	FALSE
EPHB2_HUMAN	STK26_HUMAN	P29323	Q9P289	0.2346	0.1207	0.53	0.4567	0.576	0.31	FALSE
AT5F1_HUMAN	FPR2_HUMAN	P24539	P25090	0.2346	0.119	0.33	0.2267	0.472	0.36	FALSE
KAT2B_HUMAN	AFF4_HUMAN	Q92831	Q9UHB7	0.2346	0.1237	0.29	0.2567	0	0.104	FALSE
SPR1A_HUMAN	PKP1_HUMAN	P35321	Q13835	0.2346	0.1488	0.39	0.3233	0.075	0.174	FALSE
CLC7A_HUMAN	SLAF5_HUMAN	Q9BXN2	Q9UIB8	0.2346	0.1857	0.16	0.15	0.13	0.182	FALSE
LV147_HUMAN	HV353_HUMAN	P01700	P01767	0.2346	0.1218	0.28	0.2067	0.284	0.46	FALSE
JAK1_HUMAN	VGFR2_HUMAN	P23458	P35968	0.2346	0.2085	0.46	0.4067	0.077	0.098	FALSE
TCRG1_HUMAN	CHERP_HUMAN	O14776	Q8IWX8	0.2346	0.0782	0.22	0.2067	0.088	0.09	FALSE
LPPRC_HUMAN	HYPK_HUMAN	P42704	Q9NX55	0.2346	0.1158	0.42	0.3267	0.069	0.104	FALSE
MFAP2_HUMAN	C1QT6_HUMAN	P55001	Q9BXI9	0.2346	0.1624	0.18	0.1667	0.031	0.092	FALSE
HLAB_HUMAN	LAMP3_HUMAN	P01889	Q9UQV4	0.2346	0.0782	0.4	0.2367	0.014	0.116	FALSE
NCK2_HUMAN	FA53C_HUMAN	O43639	Q9NYF3	0.2346	0.1396	0.23	0.19	0.419	0.378	FALSE
NAA15_HUMAN	SIR7_HUMAN	Q9BXJ9	Q9NRC8	0.2346	0.0782	0.6	0.33	0.422	0.214	FALSE
CPEB3_HUMAN	FBW1A_HUMAN	Q8NE35	Q9Y297	0.2346	0.1401	0.39	0.3633	0.024	0.128	FALSE
VIR_HUMAN	SERB1_HUMAN	Q69YN4	Q8NC51	0.2346	0.1603	0.45	0.3633	0.48	0.348	FALSE
BRD4_HUMAN	SULF2_HUMAN	O60885	Q8IWU5	0.2346	0.1345	0.43	0.3633	0.46	0.172	FALSE
ATOSB_HUMAN	UBP25_HUMAN	Q7L5A3	Q9UHP3	0.2346	0.1259	0.26	0.2267	0.075	0.138	FALSE
NKG2A_HUMAN	B4GT7_HUMAN	P26715	Q9UBV7	0.2346	0.1191	0.16	0.15	0.474	0.27	FALSE
POGZ_HUMAN	SCAF8_HUMAN	Q7Z3K3	Q9UPN6	0.2346	0.1283	0.3	0.27	0	0.125	FALSE
RPN1_HUMAN	MET14_HUMAN	P04843	Q9HCE5	0.2346	0.1016	0.46	0.3433	0.201	0.128	FALSE
UBP14_HUMAN	SPAG5_HUMAN	P54578	Q96R06	0.2346	0.0782	0.56	0.3367	0.343	0.17	FALSE
CTDS2_HUMAN	TOP3B_HUMAN	O14595	O95985	0.2346	0.1295	0.38	0.3367	0.387	0.272	FALSE
MTAP_HUMAN	STIL_HUMAN	Q13126	Q15468	0.2346	0.0782	0.65	0.36	0.051	0.138	FALSE
CD47_HUMAN	VISTA_HUMAN	Q08722	Q9H7M9	0.2346	0.1916	0.29	0.26	0.019	0.17	FALSE
ERG_HUMAN	SATB2_HUMAN	P11308	Q9UPW6	0.2346	0.1161	0.28	0.2333	0.529	0.46	FALSE
DLGP1_HUMAN	BAIP2_HUMAN	O14490	Q9UQB8	0.2346	0.0782	0.24	0.2167	0.162	0.164	FALSE
IFM5_HUMAN	CLTRN_HUMAN	A6NNB3	Q9HBJ8	0.2346	0.18	0.3	0.2567	0.013	0.14	FALSE
PRS57_HUMAN	PRS33_HUMAN	Q6UWY2	Q8NF86	0.2346	0.0782	0.46	0.3033	0.373	0.21	FALSE
RBTN2_HUMAN	INCA1_HUMAN	P25791	Q0VD86	0.2346	0.0782	0.37	0.22	0	0.284	FALSE
PON1_HUMAN	PPARG_HUMAN	P27169	P37231	0.2346	0.0782	0.54	0.29	0.009	0.114	FALSE
CREB5_HUMAN	TSR2_HUMAN	Q02930	Q969E8	0.2346	0.1909	0.39	0.32	0.6	0.104	FALSE
GNAQ_HUMAN	PPIA_HUMAN	P50148	P62937	0.2346	0.171	0.33	0.2967	0.058	0.094	FALSE
CAN9_HUMAN	GGA3_HUMAN	O14815	Q9NZ52	0.2346	0.226	0.34	0.2733	0.03	0.144	FALSE
OGT1_HUMAN	KAP0_HUMAN	O15294	P10644	0.2346	0.0782	0.42	0.28	0.245	0.088	FALSE
UBS3A_HUMAN	ZN474_HUMAN	P57075	Q6S9Z5	0.2346	0.1311	0.3	0.24	0	0.186	FALSE
TVBT1_HUMAN	IGLC3_HUMAN	A0A075B6N2	P0DOY3	0.2346	0.1559	0.35	0.2467	0.078	0.136	FALSE
B3GLT_HUMAN	ATL1_HUMAN	Q6Y288	Q8N6G6	0.2346	0.0782	0.59	0.37	0.508	0.514	FALSE
MYP2_HUMAN	RET5_HUMAN	P02689	P82980	0.2346	0.0782	0.3	0.1633	0.268	0.158	FALSE
RBBP4_HUMAN	RWDD4_HUMAN	Q09028	Q6NW29	0.2346	0.0782	0.55	0.2833	0.048	0.12	FALSE
TGS1_HUMAN	YAE1_HUMAN	Q96RS0	Q9NRH1	0.2346	0.2014	0.26	0.25	0	0.106	FALSE
TR10A_HUMAN	PTPRC_HUMAN	O00220	P08575	0.2346	0.121	0.37	0.28	0.016	0.136	FALSE
STAU1_HUMAN	BMP2K_HUMAN	O95793	Q9NSY1	0.2346	0.0782	0.26	0.2333	0	0.208	FALSE
ERD23_HUMAN	IGHG1_HUMAN	O43731	P01857	0.2346	0.1936	0.31	0.2933	0	0.162	FALSE
XPO1_HUMAN	XRCC1_HUMAN	O14980	P18887	0.2346	0.1316	0.56	0.4033	0.169	0.276	FALSE
SPICE_HUMAN	CC138_HUMAN	Q8N0Z3	Q96M89	0.2346	0.1694	0.24	0.2267	0.614	0.298	FALSE
GRP3_HUMAN	PKHG1_HUMAN	Q8IV61	Q9ULL1	0.2346	0.0782	0.48	0.3333	0.033	0.116	FALSE
CCND1_HUMAN	SNPC4_HUMAN	P24385	Q5SXM2	0.2346	0.0782	0.63	0.3733	0.073	0.14	FALSE
VIME_HUMAN	GCFC2_HUMAN	P08670	P16383	0.2346	0.107	0.27	0.2	0.447	0.158	FALSE
CO8A_HUMAN	C4BPB_HUMAN	P07357	P20851	0.2346	0.0782	0.23	0.1767	0.074	0.198	FALSE
TVA20_HUMAN	DOB_HUMAN	A0A0B4J274	P13765	0.2346	0.224	0.25	0.2267	0	0.09	FALSE
UCHL1_HUMAN	IKBA_HUMAN	P09936	P25963	0.2346	0.1192	0.56	0.41	0.576	0.284	FALSE
CCNB1_HUMAN	DCR1C_HUMAN	P14635	Q96SD1	0.2346	0.2141	0.33	0.32	0.464	0.196	FALSE
GLP2R_HUMAN	LCN12_HUMAN	O95838	Q6JVE5	0.2346	0.0985	0.4	0.2667	0.012	0.212	FALSE
CDK1_HUMAN	LAP2A_HUMAN	P06493	P42166	0.2346	0.1388	0.56	0.42	0.595	0.164	FALSE
HAUS5_HUMAN	HAUS7_HUMAN	O94927	Q99871	0.2346	0.0782	0.22	0.1867	0.185	0.493	FALSE
TAXB1_HUMAN	ESYT1_HUMAN	Q86VP1	Q9BSJ8	0.2346	0.0782	0.38	0.2533	0.515	0.264	FALSE
TRIA1_HUMAN	SH3L1_HUMAN	O43715	O75368	0.2346	0.0782	0.44	0.24	0.598	0.154	FALSE
SF3B3_HUMAN	RPC6_HUMAN	Q15393	Q9H1D9	0.2346	0.0782	0.5	0.2967	0.112	0.118	FALSE
PIGX_HUMAN	TACAN_HUMAN	Q8TBF5	Q9BXJ8	0.2346	0.0782	0.47	0.2633	0.016	0.09	FALSE
DDB1_HUMAN	UVSSA_HUMAN	Q16531	Q2YD98	0.2346	0.1361	0.41	0.3267	0.342	0.308	FALSE
IQEC2_HUMAN	KLH15_HUMAN	Q5JU85	Q96M94	0.2346	0.0782	0.37	0.28	0	0.182	FALSE
HNRPF_HUMAN	TET5B_HUMAN	P52597	Q96A09	0.2346	0.1424	0.51	0.4067	0.627	0.226	FALSE
TBB8B_HUMAN	PSB7_HUMAN	A6NNZ2	Q99436	0.2346	0.0782	0.62	0.29	0.074	0.106	FALSE
SGTA_HUMAN	SIM14_HUMAN	O43765	Q96QK8	0.2346	0.1514	0.26	0.2267	0	0.284	FALSE
ABCE1_HUMAN	FBX5_HUMAN	P61221	Q9UKT4	0.2346	0.0782	0.48	0.2533	0.096	0.132	FALSE
JHD2C_HUMAN	PF21B_HUMAN	Q15652	Q96EK2	0.2346	0.2161	0.29	0.2833	0	0.128	FALSE
IFNG_HUMAN	S10AB_HUMAN	P01579	P31949	0.2346	0.1497	0.4	0.27	0.012	0.092	FALSE
RL9_HUMAN	MA7D3_HUMAN	P32969	Q8IWC1	0.2346	0.0782	0.59	0.3167	0.088	0.102	FALSE
H14_HUMAN	RING2_HUMAN	P10412	Q99496	0.2346	0.0782	0.25	0.16	0.417	0.132	FALSE
NDUCR_HUMAN	NDUB4_HUMAN	E9PQ53	O95168	0.2346	0.0921	0.36	0.2367	0.178	0.248	FALSE
PTN18_HUMAN	NTM1A_HUMAN	Q99952	Q9BV86	0.2346	0.1561	0.62	0.5167	0.018	0.124	FALSE
KAP0_HUMAN	ANR26_HUMAN	P10644	Q9UPS8	0.2346	0.0782	0.49	0.32	0.511	0.43	FALSE
CCL5_HUMAN	CALL3_HUMAN	P13501	P27482	0.2346	0.2292	0.25	0.2133	0.011	0.186	FALSE
PP1G_HUMAN	UBP36_HUMAN	P36873	Q9P275	0.2346	0.0981	0.58	0.4533	0.612	0.238	FALSE
PTPRS_HUMAN	FND3A_HUMAN	Q13332	Q9Y2H6	0.2346	0.1516	0.33	0.2933	0.019	0.16	FALSE
DTX2_HUMAN	UBP47_HUMAN	Q86UW9	Q96K76	0.2346	0.0782	0.35	0.2667	0.014	0.122	FALSE
IGHG2_HUMAN	DRB4_HUMAN	P01859	P13762	0.2346	0.1964	0.29	0.2367	0.069	0.24	FALSE
CNOT1_HUMAN	COG2_HUMAN	A5YKK6	Q14746	0.2346	0.2058	0.44	0.42	0.202	0.096	FALSE
SUPT3_HUMAN	TAF12_HUMAN	O75486	Q16514	0.2346	0.1692	0.41	0.39	0.748	0.566	FALSE
CNBP1_HUMAN	PNMA2_HUMAN	Q9NSA3	Q9UL42	0.2346	0.1483	0.39	0.3067	0.461	0.47	FALSE
PCDH8_HUMAN	TSN31_HUMAN	O95206	Q12999	0.2346	0.161	0.54	0.49	0.02	0.156	FALSE
ZBT44_HUMAN	RMXL1_HUMAN	Q8NCP5	Q96E39	0.2346	0.0782	0.26	0.19	0.448	0.246	FALSE
STAT6_HUMAN	TRAF6_HUMAN	P42226	Q9Y4K3	0.2346	0.1201	0.26	0.2333	0	0.506	FALSE
POGZ_HUMAN	DTX2_HUMAN	Q7Z3K3	Q86UW9	0.2346	0.0782	0.34	0.2867	0.54	0.24	FALSE
GALA_HUMAN	AGTR2_HUMAN	P22466	P50052	0.2346	0.1319	0.26	0.2133	0	0.512	FALSE
KCNJ4_HUMAN	KNDC1_HUMAN	P48050	Q76NI1	0.2346	0.1243	0.24	0.24	0	0.116	FALSE
GP183_HUMAN	PD1L2_HUMAN	P32249	Q9BQ51	0.2346	0.138	0.35	0.2467	0.016	0.12	FALSE
NEK4_HUMAN	BC11B_HUMAN	P51957	Q9C0K0	0.2346	0.1232	0.35	0.29	0.488	0.302	FALSE
DYDC1_HUMAN	CALL5_HUMAN	Q8WWB3	Q9NZT1	0.2346	0.163	0.21	0.1867	0	0.11	FALSE
DYR1A_HUMAN	CAMP1_HUMAN	Q13627	Q5T5Y3	0.2346	0.2152	0.39	0.38	0.428	0.25	FALSE
MASP1_HUMAN	AP2M1_HUMAN	P48740	Q96CW1	0.2346	0.1431	0.5	0.4467	0.654	0.192	FALSE
RGS19_HUMAN	SEM3B_HUMAN	P49795	Q13214	0.2346	0.118	0.52	0.3733	0.081	0.132	FALSE
TVB27_HUMAN	IGKC_HUMAN	A0A0K0K1C4	P01834	0.2346	0.0782	0.35	0.19	0.078	0.26	FALSE
GYS1_HUMAN	GBRL1_HUMAN	P13807	Q9H0R8	0.2346	0.0955	0.5	0.39	0	0.474	FALSE
TJAP1_HUMAN	ZO2_HUMAN	Q5JTD0	Q9UDY2	0.2346	0.1343	0.3	0.2533	0.016	0.094	FALSE
AGR2_HUMAN	NRF1_HUMAN	O95994	Q16656	0.2346	0.0782	0.45	0.24	0.385	0.21	FALSE
ZN687_HUMAN	RREB1_HUMAN	Q8N1G0	Q92766	0.2346	0.1887	0.28	0.26	0	0.264	FALSE
DHX35_HUMAN	DDX52_HUMAN	Q9H5Z1	Q9Y2R4	0.2346	0.1665	0.55	0.4567	0.098	0.146	FALSE
SYUA_HUMAN	NCBP2_HUMAN	P37840	P52298	0.2345	0.1639	0.23	0.21	0	0.116	FALSE
1433S_HUMAN	ATX10_HUMAN	P31947	Q9UBB4	0.2345	0.0782	0.64	0.3267	0.041	0.096	FALSE
CD8A_HUMAN	C5AR2_HUMAN	P01732	Q9P296	0.2345	0.1387	0.39	0.2733	0.016	0.118	FALSE
EDN3_HUMAN	LPAR3_HUMAN	P14138	Q9UBY5	0.2345	0.1864	0.29	0.23	0.011	0.14	FALSE
KRIT1_HUMAN	FRPD1_HUMAN	O00522	Q5SYB0	0.2345	0.1315	0.42	0.3133	0.014	0.272	FALSE
CENPR_HUMAN	NONO_HUMAN	Q13352	Q15233	0.2345	0.0782	0.33	0.1967	0.014	0.11	FALSE
KTDAP_HUMAN	KLK5_HUMAN	P60985	Q9Y337	0.2345	0.189	0.39	0.2667	0.068	0.124	FALSE
OXND1_HUMAN	PKHA4_HUMAN	Q96HP4	Q9H4M7	0.2345	0.0782	0.58	0.33	0.448	0.21	FALSE
TM182_HUMAN	CHODL_HUMAN	Q6ZP80	Q9H9P2	0.2345	0.1972	0.33	0.2833	0.021	0.092	FALSE
RL40_HUMAN	METL4_HUMAN	P62987	Q8N3J2	0.2345	0.1314	0.42	0.3733	0.056	0.166	FALSE
SP7_HUMAN	CLP1_HUMAN	Q8TDD2	Q92989	0.2345	0.137	0.63	0.46	0.428	0.164	FALSE
ITF2_HUMAN	LMO3_HUMAN	P15884	Q8TAP4	0.2345	0.0782	0.43	0.29	0	0.164	FALSE
RNF4_HUMAN	D19L1_HUMAN	P78317	Q2PZI1	0.2345	0.203	0.48	0.4567	0.485	0.19	FALSE
CND1_HUMAN	ISY1_HUMAN	Q15021	Q9ULR0	0.2345	0.1364	0.4	0.34	0.091	0.096	FALSE
NUCL_HUMAN	SRPK3_HUMAN	P19338	Q9UPE1	0.2345	0.0782	0.37	0.26	0	0.166	FALSE
APBA1_HUMAN	KCJ12_HUMAN	Q02410	Q14500	0.2345	0.1858	0.25	0.2333	0	0.416	FALSE
CALCA_HUMAN	PTN7_HUMAN	P06881	P35236	0.2345	0.1985	0.37	0.29	0.327	0.1	FALSE
PAHO_HUMAN	SYNM_HUMAN	P01298	Q96I59	0.2345	0.2219	0.34	0.33	0.043	0.114	FALSE
CSN5_HUMAN	STAU2_HUMAN	Q92905	Q9NUL3	0.2345	0.0782	0.5	0.2767	0.378	0.172	FALSE
CXL10_HUMAN	IL18_HUMAN	P02778	Q14116	0.2345	0.0921	0.37	0.2	0.013	0.112	FALSE
PEX14_HUMAN	COG3_HUMAN	O75381	Q96JB2	0.2345	0.186	0.27	0.2433	0.621	0.138	FALSE
C1QC_HUMAN	CO4A2_HUMAN	P02747	P08572	0.2345	0.177	0.23	0.2267	0	0.316	FALSE
LIPA2_HUMAN	CDC5L_HUMAN	O75334	Q99459	0.2345	0.0782	0.3	0.2233	0.481	0.214	FALSE
ELL_HUMAN	RPA43_HUMAN	P55199	Q3B726	0.2345	0.0931	0.36	0.2967	0.142	0.09	FALSE
CD4_HUMAN	PRPH2_HUMAN	P01730	P23942	0.2345	0.1552	0.42	0.34	0.015	0.092	FALSE
1433Z_HUMAN	PHAR4_HUMAN	P63104	Q8IZ21	0.2345	0.1837	0.58	0.4833	0.446	0.348	FALSE
TBX18_HUMAN	TWST2_HUMAN	O95935	Q8WVJ9	0.2345	0.106	0.43	0.3167	0.035	0.092	FALSE
NCAM2_HUMAN	HNRPC_HUMAN	O15394	P07910	0.2345	0.0782	0.27	0.2267	0	0.22	FALSE
MYOG_HUMAN	IL15_HUMAN	P15173	P40933	0.2345	0.207	0.22	0.19	0.019	0.104	FALSE
TYOBP_HUMAN	TNR5_HUMAN	O43914	P25942	0.2345	0.1542	0.27	0.2167	0.021	0.094	FALSE
RECQ1_HUMAN	RBM6_HUMAN	P46063	P78332	0.2345	0.0959	0.53	0.3467	0.435	0.172	FALSE
CD1A_HUMAN	SUSD1_HUMAN	P06126	Q6UWL2	0.2345	0.0782	0.57	0.3433	0.427	0.272	FALSE
KCNJ6_HUMAN	KCNN3_HUMAN	P48051	Q9UGI6	0.2345	0.1237	0.38	0.31	0.032	0.096	FALSE
XCL1_HUMAN	CCL20_HUMAN	P47992	P78556	0.2345	0.0782	0.27	0.1633	0.208	0.146	FALSE
EDN1_HUMAN	HCAR1_HUMAN	P05305	Q9BXC0	0.2345	0.211	0.23	0.22	0.01	0.16	FALSE
M3K7_HUMAN	MAPK5_HUMAN	O43318	Q8IW41	0.2345	0.1239	0.36	0.27	0.236	0.124	FALSE
RAMAC_HUMAN	HCFC2_HUMAN	Q9BTL3	Q9Y5Z7	0.2345	0.0963	0.23	0.22	0	0.17	FALSE
TADA3_HUMAN	KLF3_HUMAN	O75528	P57682	0.2345	0.0782	0.2	0.15	0.455	0.2	FALSE
ITPI2_HUMAN	CE170_HUMAN	P28290	Q5SW79	0.2345	0.0782	0.26	0.2467	0.058	0.106	FALSE
S10A2_HUMAN	CRBG3_HUMAN	P29034	Q68DQ2	0.2345	0.0782	0.74	0.5133	0.379	0.364	FALSE
CDK15_HUMAN	PKP3_HUMAN	Q96Q40	Q9Y446	0.2345	0.1845	0.44	0.38	0.391	0.584	FALSE
NOP14_HUMAN	SRRM1_HUMAN	P78316	Q8IYB3	0.2345	0.0782	0.23	0.2033	0.14	0.116	FALSE
GRHL3_HUMAN	TRPS1_HUMAN	Q8TE85	Q9UHF7	0.2345	0.0782	0.23	0.22	0.024	0.178	FALSE
TM237_HUMAN	ADA33_HUMAN	Q96Q45	Q9BZ11	0.2345	0.1548	0.29	0.2433	0.46	0.204	FALSE
UBP11_HUMAN	SOX4_HUMAN	P51784	Q06945	0.2345	0.1626	0.34	0.3033	0.479	0.324	FALSE
TIE2_HUMAN	H32_HUMAN	Q02763	Q71DI3	0.2345	0.0782	0.51	0.3433	0.099	0.134	FALSE
HRH2_HUMAN	PNOC_HUMAN	P25021	Q13519	0.2345	0.133	0.32	0.25	0.012	0.328	FALSE
LFA3_HUMAN	TMIG1_HUMAN	P19256	Q6UXZ0	0.2345	0.2271	0.21	0.19	0.315	0.186	FALSE
RRAS_HUMAN	HARS1_HUMAN	P10301	P12081	0.2345	0.0782	0.59	0.4067	0.628	0.126	FALSE
RPGF5_HUMAN	WNK1_HUMAN	Q92565	Q9H4A3	0.2345	0.133	0.53	0.4233	0.597	0.428	FALSE
FIBG_HUMAN	A2AP_HUMAN	P02679	P08697	0.2345	0.0782	0.3	0.2433	0.03	0.142	FALSE
LV322_HUMAN	HV313_HUMAN	A0A075B6J6	P01766	0.2345	0.1561	0.29	0.22	0.259	0.124	FALSE
AQR_HUMAN	CEBPZ_HUMAN	O60306	Q03701	0.2345	0.0921	0.55	0.3767	0.117	0.25	FALSE
GON1_HUMAN	VIP_HUMAN	P01148	P01282	0.2345	0.1618	0.18	0.1433	0.201	0.158	FALSE
TNF6B_HUMAN	SPON2_HUMAN	O95407	Q9BUD6	0.2345	0.0782	0.43	0.2633	0.077	0.166	FALSE
SERB1_HUMAN	AURKB_HUMAN	Q8NC51	Q96GD4	0.2345	0.2089	0.48	0.4033	0.548	0.248	FALSE
CPNE9_HUMAN	JIP1_HUMAN	Q8IYJ1	Q9UQF2	0.2345	0.0782	0.54	0.3367	0.017	0.142	FALSE
PCDBC_HUMAN	PCDG3_HUMAN	Q9Y5F1	Q9Y5H0	0.2345	0.1209	0.38	0.3467	0.575	0.35	FALSE
LV301_HUMAN	LV657_HUMAN	P01715	P01721	0.2345	0.1085	0.37	0.2533	0.516	0.124	FALSE
PPAC_HUMAN	RS30_HUMAN	P24666	P62861	0.2345	0.0954	0.31	0.2233	0.032	0.104	FALSE
GRP_HUMAN	IL3RA_HUMAN	P07492	P26951	0.2345	0.2086	0.27	0.2133	0.073	0.21	FALSE
TAF3_HUMAN	YETS2_HUMAN	Q5VWG9	Q9ULM3	0.2345	0.1447	0.27	0.23	0.089	0.12	FALSE
LV322_HUMAN	TVA17_HUMAN	A0A075B6J6	A0A0B4J275	0.2345	0.1874	0.32	0.2667	0.32	0.09	FALSE
RL13_HUMAN	ZNHI2_HUMAN	P26373	Q9UHR6	0.2345	0.0782	0.42	0.22	0.129	0.09	FALSE
NGAL_HUMAN	BGH3_HUMAN	P80188	Q15582	0.2345	0.2086	0.43	0.38	0.016	0.17	FALSE
H33_HUMAN	IPYR2_HUMAN	P84243	Q9H2U2	0.2345	0.1003	0.41	0.2633	0.109	0.11	FALSE
1433S_HUMAN	NRBF2_HUMAN	P31947	Q96F24	0.2345	0.1168	0.5	0.3133	0.027	0.154	FALSE
IL1R1_HUMAN	IL7RA_HUMAN	P14778	P16871	0.2345	0.0923	0.32	0.23	0.024	0.142	FALSE
PRC2A_HUMAN	CNDG2_HUMAN	P48634	Q86XI2	0.2345	0.098	0.45	0.3467	0.065	0.094	FALSE
SPT2_HUMAN	BRD9_HUMAN	Q68D10	Q9H8M2	0.2345	0.1488	0.22	0.2133	0.021	0.096	FALSE
LATS2_HUMAN	JCAD_HUMAN	Q9NRM7	Q9P266	0.2345	0.1224	0.3	0.27	0	0.514	FALSE
ESR1_HUMAN	NEB1_HUMAN	P03372	Q9ULJ8	0.2345	0.1703	0.34	0.3067	0.549	0.394	FALSE
M3K6_HUMAN	TONSL_HUMAN	O95382	Q96HA7	0.2345	0.1251	0.32	0.2767	0	0.092	FALSE
NEPR1_HUMAN	H2B1L_HUMAN	Q8N9A8	Q99880	0.2345	0.0782	0.41	0.24	0.056	0.102	FALSE
PIAS1_HUMAN	LSM3_HUMAN	O75925	P62310	0.2345	0.123	0.57	0.4067	0.522	0.102	FALSE
LR10B_HUMAN	EXD1_HUMAN	A6NIK2	Q8NHP7	0.2345	0.0921	0.46	0.3167	0.012	0.092	FALSE
CCNF_HUMAN	TNR6A_HUMAN	P41002	Q8NDV7	0.2345	0.1692	0.42	0.39	0.459	0.376	FALSE
PCNA_HUMAN	CASP_HUMAN	P12004	Q13948	0.2345	0.1473	0.54	0.41	0.535	0.108	FALSE
IFM5_HUMAN	HYAL4_HUMAN	A6NNB3	Q2M3T9	0.2345	0.1942	0.23	0.2	0.012	0.152	FALSE
MOC2A_HUMAN	SH3L3_HUMAN	O96033	Q9H299	0.2345	0.1109	0.34	0.22	0.341	0.148	FALSE
STMP1_HUMAN	CKLF6_HUMAN	E0CX11	Q9NX76	0.2345	0.2188	0.27	0.2567	0.026	0.232	FALSE
H2B1O_HUMAN	ESR2_HUMAN	P23527	Q92731	0.2345	0.0782	0.46	0.3	0.493	0.352	FALSE
PKHH3_HUMAN	TMM9B_HUMAN	Q7Z736	Q9NQ34	0.2345	0.171	0.36	0.3	0.557	0.29	FALSE
DYR1A_HUMAN	NECA3_HUMAN	Q13627	Q96P71	0.2345	0.1396	0.37	0.3133	0.67	0.136	FALSE
DPOE2_HUMAN	SPDLY_HUMAN	P56282	Q96EA4	0.2345	0.0782	0.58	0.31	0.092	0.1	FALSE
PCP4_HUMAN	S2553_HUMAN	P48539	Q5H9E4	0.2345	0.1924	0.29	0.2633	0	0.174	FALSE
CATH_HUMAN	PROK2_HUMAN	P09668	Q9HC23	0.2345	0.0782	0.43	0.2433	0.014	0.148	FALSE
LV310_HUMAN	TV382_HUMAN	A0A075B6K4	A0JD32	0.2345	0.1809	0.46	0.3	0.283	0.096	FALSE
SRPK2_HUMAN	SPF45_HUMAN	P78362	Q96I25	0.2345	0.1519	0.33	0.29	0.562	0.129	FALSE
IF4E_HUMAN	ZRAN1_HUMAN	P06730	Q9UGI0	0.2345	0.0782	0.58	0.3367	0.345	0.106	FALSE
VGLL3_HUMAN	INCA1_HUMAN	A8MV65	Q0VD86	0.2345	0.1788	0.2	0.1833	0.417	0.264	FALSE
RGF1C_HUMAN	ARHG1_HUMAN	Q8N431	Q92888	0.2345	0.1178	0.6	0.46	0.325	0.108	FALSE
DPP4_HUMAN	GOGA3_HUMAN	P27487	Q08378	0.2345	0.1003	0.55	0.4033	0.479	0.316	FALSE
NCK2_HUMAN	KPRP_HUMAN	O43639	Q5T749	0.2345	0.1358	0.29	0.2333	0.464	0.208	FALSE
CASP_HUMAN	MIRO2_HUMAN	Q13948	Q8IXI1	0.2345	0.0956	0.39	0.3467	0.329	0.16	FALSE
CRP_HUMAN	TSLP_HUMAN	P02741	Q969D9	0.2345	0.127	0.45	0.2933	0.015	0.156	FALSE
SFT2A_HUMAN	FND3A_HUMAN	Q8WV19	Q9Y2H6	0.2345	0.1373	0.58	0.47	0.579	0.216	FALSE
PICK1_HUMAN	KCND2_HUMAN	Q9NRD5	Q9NZV8	0.2345	0.1329	0.48	0.3633	0.041	0.1	FALSE
SMAD2_HUMAN	CCL17_HUMAN	Q15796	Q92583	0.2345	0.0782	0.47	0.2967	0.011	0.102	FALSE
PRRT2_HUMAN	CALL5_HUMAN	Q7Z6L0	Q9NZT1	0.2345	0.1877	0.32	0.28	0.418	0.254	FALSE
TECT3_HUMAN	LMF2_HUMAN	Q6NUS6	Q9BU23	0.2345	0.1631	0.43	0.3233	0	0.272	FALSE
SLAF8_HUMAN	SLAF5_HUMAN	Q9P0V8	Q9UIB8	0.2345	0.0782	0.35	0.2433	0.264	0.154	FALSE
RL35A_HUMAN	RL32_HUMAN	P18077	P62910	0.2345	0.1659	0.39	0.2833	0.522	0.381	FALSE
TBA8_HUMAN	C170B_HUMAN	Q9NY65	Q9Y4F5	0.2345	0.2099	0.61	0.5867	0.074	0.132	FALSE
EXOC6_HUMAN	COG8_HUMAN	Q8TAG9	Q96MW5	0.2345	0.0782	0.25	0.1933	0.174	0.164	FALSE
DVLP1_HUMAN	CTND2_HUMAN	P54792	Q9UQB3	0.2345	0.1308	0.26	0.2433	0	0.092	FALSE
GRRE1_HUMAN	RBCC1_HUMAN	O15063	Q8TDY2	0.2345	0.1698	0.3	0.2867	0.417	0.208	FALSE
PSPC_HUMAN	MFAP3_HUMAN	P11686	P55082	0.2345	0.1716	0.25	0.2033	0.601	0.358	FALSE
CB068_HUMAN	CYTSB_HUMAN	Q2NKX9	Q5M775	0.2345	0.0782	0.33	0.2567	0.016	0.12	FALSE
CCKN_HUMAN	CC4L_HUMAN	P06307	Q8NHW4	0.2345	0.1631	0.19	0.16	0.067	0.088	FALSE
FOXC1_HUMAN	BAG1_HUMAN	Q12948	Q99933	0.2345	0.0782	0.32	0.1933	0.453	0.29	FALSE
RHG32_HUMAN	A16L1_HUMAN	A7KAX9	Q676U5	0.2345	0.0782	0.45	0.3267	0.624	0.452	FALSE
MATR3_HUMAN	ZFY21_HUMAN	P43243	Q9BQ24	0.2345	0.092	0.63	0.4633	0.478	0.228	FALSE
CDN1A_HUMAN	ARF3_HUMAN	P38936	P61204	0.2345	0.1683	0.43	0.3633	0.021	0.088	FALSE
CDC37_HUMAN	NCOA5_HUMAN	Q16543	Q9HCD5	0.2345	0.1248	0.39	0.28	0.359	0.112	FALSE
ZN687_HUMAN	ARF_HUMAN	Q8N1G0	Q8N726	0.2345	0.1239	0.33	0.28	0	0.094	FALSE
LEG1_HUMAN	ANAG_HUMAN	P09382	P54802	0.2344	0.0781	0.71	0.4233	0.459	0.11	FALSE
CEBPA_HUMAN	PPR27_HUMAN	P49715	Q86WC6	0.2344	0.2321	0.42	0.4	0.052	0.096	FALSE
TBL1X_HUMAN	GATA1_HUMAN	O60907	P15976	0.2344	0.1426	0.23	0.2167	0.494	0.312	FALSE
P2R3C_HUMAN	VPS50_HUMAN	Q969Q6	Q96JG6	0.2344	0.0781	0.24	0.1967	0.31	0.182	FALSE
NBR1_HUMAN	TSC1_HUMAN	Q14596	Q92574	0.2344	0.092	0.3	0.2367	0.034	0.094	FALSE
TEX11_HUMAN	FBF1_HUMAN	Q8IYF3	Q8TES7	0.2344	0.1591	0.39	0.3233	0.487	0.432	FALSE
GCR_HUMAN	ZN442_HUMAN	P04150	Q9H7R0	0.2344	0.0781	0.28	0.23	0.455	0.15	FALSE
ASTN1_HUMAN	ANPRC_HUMAN	O14525	P17342	0.2344	0.0781	0.26	0.2367	0	0.096	FALSE
TTK_HUMAN	NUSAP_HUMAN	P33981	Q9BXS6	0.2344	0.1032	0.22	0.1933	0	0.098	FALSE
NKG7_HUMAN	FNDC9_HUMAN	Q16617	Q8TBE3	0.2344	0.1773	0.37	0.28	0.632	0.266	FALSE
RPB7_HUMAN	TDIF2_HUMAN	P62487	Q5QJE6	0.2344	0.0781	0.59	0.31	0.092	0.114	FALSE
ATX7_HUMAN	CBPC1_HUMAN	O15265	Q9UPW5	0.2344	0.092	0.34	0.3	0.013	0.096	FALSE
OGT1_HUMAN	ALKB5_HUMAN	O15294	Q6P6C2	0.2344	0.0781	0.33	0.24	0	0.152	FALSE
IRX1_HUMAN	ELAV1_HUMAN	P78414	Q15717	0.2344	0.216	0.23	0.22	0.493	0.166	FALSE
HNRPL_HUMAN	CDYL2_HUMAN	P14866	Q8N8U2	0.2344	0.0781	0.45	0.2633	0.544	0.248	FALSE
VHL_HUMAN	HNRPU_HUMAN	P40337	Q00839	0.2344	0.1133	0.45	0.33	0.193	0.116	FALSE
S100P_HUMAN	WNK3_HUMAN	P25815	Q9BYP7	0.2344	0.1256	0.71	0.5367	0.41	0.312	FALSE
RAF1_HUMAN	S30BP_HUMAN	P04049	Q9UHR5	0.2344	0.1335	0.3	0.24	0.419	0.092	FALSE
H15_HUMAN	AATC_HUMAN	P16401	P17174	0.2344	0.0781	0.42	0.2433	0.466	0.16	FALSE
Z585B_HUMAN	TMCO2_HUMAN	Q52M93	Q7Z6W1	0.2344	0.1695	0.27	0.23	0	0.104	FALSE
FXYD7_HUMAN	SCN4B_HUMAN	P58549	Q8IWT1	0.2344	0.1361	0.27	0.2	0.019	0.304	FALSE
RAB35_HUMAN	F1711_HUMAN	Q15286	Q5VUB5	0.2344	0.1532	0.61	0.4567	0.439	0.352	FALSE
GG6L9_HUMAN	UBFL1_HUMAN	A6NEM1	P0CB47	0.2344	0.0781	0.26	0.1767	0.459	0.222	FALSE
S10A2_HUMAN	CDCA2_HUMAN	P29034	Q69YH5	0.2344	0.1776	0.55	0.5033	0.401	0.362	FALSE
ELF1_HUMAN	FOXK2_HUMAN	P32519	Q01167	0.2344	0.1551	0.28	0.2533	0.625	0.426	FALSE
CC117_HUMAN	HPBP1_HUMAN	Q8IWD4	Q9NZL4	0.2344	0.0781	0.48	0.2933	0.46	0.256	FALSE
ITAM_HUMAN	ITA9_HUMAN	P11215	Q13797	0.2344	0.0781	0.42	0.33	0.503	0.334	FALSE
CNTP1_HUMAN	CNTP2_HUMAN	P78357	Q9UHC6	0.2344	0.0781	0.43	0.2967	0.457	0.228	FALSE
PP1A_HUMAN	FACD2_HUMAN	P62136	Q9BXW9	0.2344	0.0781	0.66	0.47	0.425	0.106	FALSE
NUP98_HUMAN	SENP1_HUMAN	P52948	Q9P0U3	0.2344	0.1648	0.27	0.2567	0.078	0.118	FALSE
CO6A1_HUMAN	ATS5_HUMAN	P12109	Q9UNA0	0.2344	0.0781	0.4	0.2767	0.022	0.088	FALSE
CPSF7_HUMAN	DDX20_HUMAN	Q8N684	Q9UHI6	0.2344	0.0781	0.35	0.26	0.377	0.112	FALSE
H4G_HUMAN	TBL1Y_HUMAN	Q99525	Q9BQ87	0.2344	0.2168	0.33	0.3067	0	0.09	FALSE
TVAL2_HUMAN	TVA5_HUMAN	A0A075B6T6	A0A0B4J249	0.2344	0.1612	0.32	0.2433	0.487	0.152	FALSE
CNDG2_HUMAN	LRC25_HUMAN	Q86XI2	Q8N386	0.2344	0.198	0.35	0.2667	0.493	0.32	FALSE
NEUR4_HUMAN	ZMY19_HUMAN	Q8WWR8	Q96E35	0.2344	0.2149	0.36	0.35	0.423	0.524	FALSE
CCNQ_HUMAN	MYO1A_HUMAN	Q8N1B3	Q9UBC5	0.2344	0.0781	0.59	0.3833	0.08	0.172	FALSE
PCNA_HUMAN	PML_HUMAN	P12004	P29590	0.2344	0.2054	0.61	0.5967	0.655	0.174	FALSE
PR38A_HUMAN	NGBR_HUMAN	Q8NAV1	Q96E22	0.2344	0.0781	0.48	0.2433	0.121	0.092	FALSE
GBG5_HUMAN	NDUAD_HUMAN	P63218	Q9P0J0	0.2344	0.0781	0.36	0.2133	0.049	0.302	FALSE
NANO2_HUMAN	HEAT4_HUMAN	P60321	Q86WZ0	0.2344	0.0781	0.4	0.27	0.015	0.188	FALSE
TP8L3_HUMAN	ZC21B_HUMAN	Q5GJ75	Q5TFG8	0.2344	0.0954	0.31	0.2267	0.014	0.18	FALSE
1433S_HUMAN	SAV1_HUMAN	P31947	Q9H4B6	0.2344	0.1742	0.56	0.5233	0.523	0.288	FALSE
RL40_HUMAN	RBAK_HUMAN	P62987	Q9NYW8	0.2344	0.1406	0.5	0.39	0.041	0.29	FALSE
AMRA1_HUMAN	TRAF6_HUMAN	Q9C0C7	Q9Y4K3	0.2344	0.1149	0.34	0.2767	0.468	0.432	FALSE
LV548_HUMAN	HV459_HUMAN	A0A075B6I7	P01825	0.2344	0.1567	0.35	0.28	0.337	0.214	FALSE
H2BK1_HUMAN	BAF_HUMAN	A0A2R8Y619	O75531	0.2344	0.0984	0.41	0.25	0.075	0.238	FALSE
MYOD1_HUMAN	SGF29_HUMAN	P15172	Q96ES7	0.2344	0.1513	0.38	0.3167	0.578	0.216	FALSE
CCNF_HUMAN	MDM2_HUMAN	P41002	Q00987	0.2344	0.1284	0.34	0.2833	0.05	0.18	FALSE
RL18A_HUMAN	PIHD1_HUMAN	Q02543	Q9NWS0	0.2344	0.0781	0.5	0.2733	0.234	0.108	FALSE
RA51B_HUMAN	H2B1L_HUMAN	O15315	Q99880	0.2344	0.1478	0.42	0.3467	0.128	0.104	FALSE
H2A2C_HUMAN	NAA40_HUMAN	Q16777	Q86UY6	0.2344	0.1224	0.4	0.2967	0.574	0.368	FALSE
SPNXD_HUMAN	MAGC2_HUMAN	Q9BXN6	Q9UBF1	0.2344	0.1524	0.22	0.1867	0	0.126	FALSE
NATD1_HUMAN	BOLA2_HUMAN	Q8N6N6	Q9H3K6	0.2344	0.1885	0.39	0.29	0.101	0.092	FALSE
PE2R2_HUMAN	CLM1_HUMAN	P43116	Q8TDQ1	0.2344	0.1003	0.5	0.3333	0.015	0.13	FALSE
VPK25_HUMAN	ARK74_HUMAN	P63125	Q8NHP1	0.2344	0.1176	0.48	0.3067	0	0.088	FALSE
RHOU_HUMAN	UNC5B_HUMAN	Q7L0Q8	Q8IZJ1	0.2344	0.0781	0.48	0.2833	0.426	0.35	FALSE
PEAK1_HUMAN	IPP_HUMAN	Q9H792	Q9Y573	0.2344	0.2117	0.62	0.4633	0.016	0.16	FALSE
IKBA_HUMAN	MCTS1_HUMAN	P25963	Q9ULC4	0.2344	0.0781	0.45	0.2633	0.466	0.274	FALSE
RHOA_HUMAN	RHBT2_HUMAN	P61586	Q9BYZ6	0.2344	0.15	0.51	0.4567	0.615	0.342	FALSE
H32_HUMAN	PARD3_HUMAN	Q71DI3	Q8TEW0	0.2344	0.0781	0.47	0.3567	0	0.118	FALSE
PHLP1_HUMAN	DLGP5_HUMAN	O60346	Q15398	0.2344	0.1454	0.37	0.33	0.461	0.262	FALSE
PESC_HUMAN	LTV1_HUMAN	O00541	Q96GA3	0.2344	0.1857	0.48	0.39	0.192	0.176	FALSE
PAR1_HUMAN	DLK2_HUMAN	P25116	Q6UY11	0.2344	0.0781	0.45	0.35	0.019	0.1	FALSE
ACBD6_HUMAN	OAZ3_HUMAN	Q9BR61	Q9UMX2	0.2344	0.1716	0.4	0.3067	0.019	0.168	FALSE
MAGA8_HUMAN	MIC27_HUMAN	P43361	Q6UXV4	0.2344	0.1601	0.36	0.2667	0.498	0.246	FALSE
IF4A1_HUMAN	GRM2_HUMAN	P60842	Q14416	0.2344	0.0781	0.49	0.2867	0.428	0.23	FALSE
KISS1_HUMAN	MPP4_HUMAN	Q15726	Q96JB8	0.2344	0.1068	0.41	0.25	0.026	0.09	FALSE
TNC18_HUMAN	HMGN2_HUMAN	O15417	P05204	0.2344	0.1101	0.45	0.3667	0	0.096	FALSE
EPB41_HUMAN	KAPCA_HUMAN	P11171	P17612	0.2344	0.1033	0.6	0.4467	0.022	0.152	FALSE
MYC_HUMAN	MAGI3_HUMAN	P01106	Q5TCQ9	0.2344	0.1226	0.23	0.2167	0	0.362	FALSE
SPCS2_HUMAN	TM199_HUMAN	Q15005	Q8N511	0.2344	0.188	0.33	0.2967	0.176	0.106	FALSE
WNT2_HUMAN	NDP_HUMAN	P09544	Q00604	0.2344	0.0781	0.52	0.27	0.022	0.174	FALSE
DIRA1_HUMAN	ASPP1_HUMAN	O95057	Q96KQ4	0.2344	0.1886	0.55	0.4533	0.495	0.514	FALSE
NEP_HUMAN	KIF23_HUMAN	P08473	Q02241	0.2344	0.0929	0.59	0.3767	0	0.136	FALSE
ECEL1_HUMAN	CSTN3_HUMAN	O95672	Q9BQT9	0.2344	0.0925	0.45	0.3167	0.507	0.326	FALSE
HLAC_HUMAN	TF_HUMAN	P10321	P13726	0.2344	0.1284	0.29	0.2233	0.386	0.366	FALSE
ICAM4_HUMAN	SIRPD_HUMAN	Q14773	Q9H106	0.2344	0.0781	0.41	0.2733	0.021	0.096	FALSE
CEP70_HUMAN	HAUS4_HUMAN	Q8NHQ1	Q9H6D7	0.2344	0.0781	0.43	0.2467	0.133	0.126	FALSE
ILEU_HUMAN	PPIA_HUMAN	P30740	P62937	0.2344	0.2164	0.3	0.2833	0.024	0.088	FALSE
TM1L1_HUMAN	BAG1_HUMAN	O75674	Q99933	0.2344	0.0781	0.36	0.2333	0.489	0.258	FALSE
TSSK1_HUMAN	PRM3_HUMAN	Q9BXA7	Q9NNZ6	0.2344	0.1806	0.37	0.2967	0.078	0.184	FALSE
KCD17_HUMAN	KLHL8_HUMAN	Q8N5Z5	Q9P2G9	0.2344	0.1396	0.36	0.2567	0.468	0.4	FALSE
MSRE_HUMAN	CLM8_HUMAN	P21757	Q9UGN4	0.2344	0.1397	0.3	0.21	0.077	0.124	FALSE
STAT3_HUMAN	IASPP_HUMAN	P40763	Q8WUF5	0.2344	0.1153	0.36	0.3233	0.024	0.088	FALSE
TNF10_HUMAN	SHSA5_HUMAN	P50591	Q8N114	0.2344	0.1142	0.29	0.21	0.014	0.09	FALSE
HGFA_HUMAN	TINAL_HUMAN	Q04756	Q9GZM7	0.2344	0.092	0.36	0.25	0.224	0.09	FALSE
EXOC3_HUMAN	OCAD1_HUMAN	O60645	Q9NX40	0.2344	0.0923	0.35	0.23	0	0.174	FALSE
BCL7C_HUMAN	ARP10_HUMAN	Q8WUZ0	Q9NZ32	0.2344	0.0781	0.55	0.29	0.434	0.158	FALSE
SKI_HUMAN	H4_HUMAN	P12755	P62805	0.2344	0.151	0.54	0.3367	0.448	0.432	FALSE
PAXI_HUMAN	CNO10_HUMAN	P49023	Q9H9A5	0.2344	0.1358	0.51	0.3767	0.387	0.194	FALSE
THIL_HUMAN	ZRAN1_HUMAN	P24752	Q9UGI0	0.2344	0.1116	0.4	0.2967	0.513	0.23	FALSE
ZRAN1_HUMAN	MBD1_HUMAN	Q9UGI0	Q9UIS9	0.2344	0.0781	0.37	0.2733	0.468	0.178	FALSE
GRIK3_HUMAN	KCNC3_HUMAN	Q13003	Q14003	0.2344	0.17	0.35	0.3233	0.023	0.108	FALSE
TTHY_HUMAN	KV502_HUMAN	P02766	P06315	0.2344	0.1149	0.49	0.3367	0.081	0.112	FALSE
TBA1A_HUMAN	ARG28_HUMAN	Q71U36	Q8N1W1	0.2344	0.0781	0.67	0.3867	0.022	0.102	FALSE
REV3L_HUMAN	PNO1_HUMAN	O60673	Q9NRX1	0.2344	0.1529	0.54	0.4733	0.092	0.116	FALSE
TOIP2_HUMAN	KLK15_HUMAN	Q8NFQ8	Q9H2R5	0.2344	0.0781	0.5	0.3	0.374	0.258	FALSE
MYL1_HUMAN	TLE3_HUMAN	P05976	Q04726	0.2344	0.1526	0.32	0.2533	0.531	0.462	FALSE
MUCL1_HUMAN	CEP72_HUMAN	Q96DR8	Q9P209	0.2343	0.2014	0.27	0.2533	0	0.338	FALSE
CASK_HUMAN	CALL6_HUMAN	P07498	Q8TD86	0.2343	0.1413	0.21	0.17	0	0.092	FALSE
KCNC4_HUMAN	CNGA2_HUMAN	Q03721	Q16280	0.2343	0.1443	0.37	0.36	0.058	0.14	FALSE
H31T_HUMAN	KDM5D_HUMAN	Q16695	Q9BY66	0.2343	0.1591	0.32	0.3033	0.482	0.508	FALSE
ACTBL_HUMAN	BRD7_HUMAN	Q562R1	Q9NPI1	0.2343	0.0781	0.55	0.3333	0.529	0.212	FALSE
TRI67_HUMAN	REXO4_HUMAN	Q6ZTA4	Q9GZR2	0.2343	0.0781	0.37	0.24	0.403	0.184	FALSE
SYDE1_HUMAN	TESK2_HUMAN	Q6ZW31	Q96S53	0.2343	0.104	0.4	0.2933	0.485	0.468	FALSE
AMOT_HUMAN	ACE2_HUMAN	Q4VCS5	Q9BYF1	0.2343	0.1345	0.41	0.3333	0	0.26	FALSE
HV432_HUMAN	TVA12_HUMAN	A0A087WSY4	A0A0B4J238	0.2343	0.0974	0.29	0.21	0.148	0.11	FALSE
PDPFL_HUMAN	CORIN_HUMAN	Q8WWR9	Q9Y5Q5	0.2343	0.2064	0.44	0.3967	0.014	0.104	FALSE
PDIA4_HUMAN	FGFR4_HUMAN	P13667	P22455	0.2343	0.092	0.48	0.3133	0.479	0.28	FALSE
CEP78_HUMAN	CIB1_HUMAN	Q5JTW2	Q99828	0.2343	0.1229	0.58	0.3633	0.017	0.128	FALSE
SOCS1_HUMAN	CTLA4_HUMAN	O15524	P16410	0.2343	0.0781	0.36	0.2133	0.016	0.14	FALSE
AFF2_HUMAN	NU107_HUMAN	P51816	P57740	0.2343	0.1659	0.45	0.4	0.03	0.088	FALSE
BI1_HUMAN	DNJC4_HUMAN	P55061	Q9NNZ3	0.2343	0.0781	0.48	0.28	0.013	0.27	FALSE
PLF4_HUMAN	TYB4_HUMAN	P02776	P62328	0.2343	0.2109	0.24	0.2267	0	0.146	FALSE
PNISR_HUMAN	REQU_HUMAN	Q8TF01	Q92785	0.2343	0.1179	0.26	0.2133	0.165	0.1	FALSE
MGT5B_HUMAN	EPHAA_HUMAN	Q3V5L5	Q5JZY3	0.2343	0.0781	0.47	0.2933	0.02	0.158	FALSE
NKAP1_HUMAN	SHCAF_HUMAN	Q6ZUT1	Q9NP50	0.2343	0.0781	0.2	0.15	0.073	0.114	FALSE
H2B1J_HUMAN	ACINU_HUMAN	P06899	Q9UKV3	0.2343	0.0781	0.58	0.3667	0.087	0.112	FALSE
PROL4_HUMAN	LRC15_HUMAN	Q16378	Q8TF66	0.2343	0.168	0.32	0.2733	0	0.262	FALSE
IRF1_HUMAN	ATRX_HUMAN	P10914	P46100	0.2343	0.0781	0.44	0.3333	0.047	0.126	FALSE
SRP72_HUMAN	CND2_HUMAN	O76094	Q15003	0.2343	0.0781	0.28	0.23	0.186	0.092	FALSE
GLRA3_HUMAN	ACHA2_HUMAN	O75311	Q15822	0.2343	0.1639	0.57	0.4667	0.79	0.186	FALSE
TVBX1_HUMAN	IGLC3_HUMAN	A0A075B6N3	P0DOY3	0.2343	0.1134	0.36	0.2167	0.072	0.174	FALSE
PSA1_HUMAN	RRS1_HUMAN	P25786	Q15050	0.2343	0.0781	0.39	0.2133	0.082	0.148	FALSE
LECT2_HUMAN	NR4A1_HUMAN	O14960	P22736	0.2343	0.1442	0.48	0.3467	0.009	0.104	FALSE
IL33_HUMAN	HS90B_HUMAN	O95760	P08238	0.2343	0.0781	0.39	0.2567	0.016	0.168	FALSE
GSTCD_HUMAN	NKD2_HUMAN	Q8NEC7	Q969F2	0.2343	0.1647	0.47	0.3933	0.015	0.124	FALSE
EP300_HUMAN	H2B3B_HUMAN	Q09472	Q8N257	0.2343	0.0781	0.62	0.46	0.12	0.112	FALSE
FKB15_HUMAN	POC1A_HUMAN	Q5T1M5	Q8NBT0	0.2343	0.1155	0.3	0.2433	0.593	0.18	FALSE
YLPM1_HUMAN	MYL6_HUMAN	P49750	P60660	0.2343	0.1348	0.5	0.4533	0.037	0.096	FALSE
NR2C2_HUMAN	TRYB1_HUMAN	P49116	Q15661	0.2343	0.1303	0.55	0.3967	0.431	0.216	FALSE
DJB14_HUMAN	HYOU1_HUMAN	Q8TBM8	Q9Y4L1	0.2343	0.0781	0.35	0.27	0.492	0.158	FALSE
SH21B_HUMAN	ERBB2_HUMAN	O14796	P04626	0.2343	0.1847	0.28	0.25	0.42	0.466	FALSE
ACTC_HUMAN	HDAC6_HUMAN	P68032	Q9UBN7	0.2343	0.0943	0.7	0.4233	0.471	0.234	FALSE
SNW1_HUMAN	ES8L2_HUMAN	Q13573	Q9H6S3	0.2343	0.0781	0.29	0.23	0.282	0.106	FALSE
CP3A5_HUMAN	CLIP1_HUMAN	P20815	P30622	0.2343	0.206	0.51	0.5	0.021	0.246	FALSE
TBL1X_HUMAN	PAX9_HUMAN	O60907	P55771	0.2343	0.2062	0.26	0.25	0.564	0.45	FALSE
RED_HUMAN	SYMPK_HUMAN	Q13123	Q92797	0.2343	0.1472	0.28	0.25	0	0.214	FALSE
LCK_HUMAN	PKHA4_HUMAN	P06239	Q9H4M7	0.2343	0.1375	0.54	0.41	0.583	0.348	FALSE
AGRG2_HUMAN	IRPL1_HUMAN	Q8IZP9	Q9NZN1	0.2343	0.1432	0.27	0.2667	0.022	0.096	FALSE
H31_HUMAN	UBP7_HUMAN	P68431	Q93009	0.2343	0.124	0.28	0.2667	0.416	0.484	FALSE
SGTB_HUMAN	ACINU_HUMAN	Q96EQ0	Q9UKV3	0.2343	0.1657	0.35	0.31	0.48	0.27	FALSE
RHOB_HUMAN	NCOA7_HUMAN	P62745	Q8NI08	0.2343	0.0781	0.63	0.43	0.609	0.362	FALSE
WDR75_HUMAN	SRBD1_HUMAN	Q8IWA0	Q8N5C6	0.2343	0.1225	0.41	0.37	0.095	0.102	FALSE
CE164_HUMAN	INVS_HUMAN	Q9UPV0	Q9Y283	0.2343	0.1071	0.38	0.3067	0.407	0.264	FALSE
COQ9_HUMAN	SIR3_HUMAN	O75208	Q9NTG7	0.2343	0.0986	0.45	0.3	0.041	0.094	FALSE
P53_HUMAN	C8AP2_HUMAN	P04637	Q9UKL3	0.2343	0.1621	0.25	0.2467	0	0.142	FALSE
NDUV3_HUMAN	DNJC4_HUMAN	P56181	Q9NNZ3	0.2343	0.0977	0.26	0.1733	0.316	0.288	FALSE
TVB79_HUMAN	MAR1_HUMAN	P04435	Q16655	0.2343	0.1551	0.26	0.2267	0.077	0.24	FALSE
TV381_HUMAN	TVB41_HUMAN	A0A0B4J264	A0A577	0.2343	0.1133	0.25	0.1933	0.335	0.112	FALSE
KNTC1_HUMAN	HAUS4_HUMAN	P50748	Q9H6D7	0.2343	0.0949	0.5	0.39	0.076	0.116	FALSE
IL16_HUMAN	HOIL1_HUMAN	Q14005	Q9BYM8	0.2343	0.0781	0.26	0.23	0	0.208	FALSE
AACT_HUMAN	CFAH_HUMAN	P01011	P08603	0.2343	0.0781	0.59	0.3667	0.017	0.18	FALSE
F236D_HUMAN	F236A_HUMAN	A0A1B0GTK5	A0A1B0GUQ0	0.2343	0.1726	0.16	0.1367	0.368	0.138	FALSE
PEX5_HUMAN	LONP2_HUMAN	P50542	Q86WA8	0.2343	0.1464	0.31	0.2633	0.592	0.612	FALSE
GPR17_HUMAN	HEAT3_HUMAN	Q13304	Q7Z4Q2	0.2343	0.1461	0.43	0.3433	0.354	0.15	FALSE
ACSM5_HUMAN	MIPEP_HUMAN	Q6NUN0	Q99797	0.2343	0.1993	0.39	0.3533	0.433	0.176	FALSE
PPIA_HUMAN	MTL26_HUMAN	P62937	Q96S19	0.2343	0.1183	0.38	0.2667	0.02	0.224	FALSE
FRPD3_HUMAN	SNX27_HUMAN	Q5JV73	Q96L92	0.2343	0.126	0.37	0.32	0.086	0.174	FALSE
ARI2_HUMAN	DHX9_HUMAN	O95376	Q08211	0.2343	0.1475	0.52	0.4067	0.458	0.164	FALSE
CCS_HUMAN	RAE1L_HUMAN	O14618	P78406	0.2343	0.1076	0.45	0.32	0.498	0.106	FALSE
NOC4L_HUMAN	IFG15_HUMAN	Q9BVI4	Q9H496	0.2343	0.0781	0.52	0.3433	0	0.098	FALSE
RM19_HUMAN	RBFA_HUMAN	P49406	Q8N0V3	0.2343	0.0781	0.42	0.2233	0.051	0.184	FALSE
ANF_HUMAN	RXFP1_HUMAN	P01160	Q9HBX9	0.2343	0.1944	0.36	0.3133	0.014	0.176	FALSE
TM86A_HUMAN	FNDC9_HUMAN	Q8N2M4	Q8TBE3	0.2343	0.0781	0.42	0.28	0.508	0.346	FALSE
SGCE_HUMAN	FCGRN_HUMAN	O43556	P55899	0.2343	0.1062	0.33	0.2133	0.499	0.504	FALSE
NTM2D_HUMAN	NTM2G_HUMAN	Q5VT03	Q5VZR2	0.2343	0.0781	0.21	0.1967	0	0.438	FALSE
LA_HUMAN	1433B_HUMAN	P05455	P31946	0.2343	0.2105	0.47	0.2967	0.395	0.162	FALSE
MYL1_HUMAN	XIRP1_HUMAN	P05976	Q702N8	0.2343	0.0781	0.59	0.3567	0.082	0.092	FALSE
MS18B_HUMAN	WDR25_HUMAN	O43482	Q64LD2	0.2343	0.1754	0.39	0.3533	0.072	0.094	FALSE
NF2L1_HUMAN	KLH35_HUMAN	Q14494	Q6PF15	0.2343	0.2123	0.36	0.34	0.014	0.102	FALSE
NRP2_HUMAN	BMP1_HUMAN	O60462	P13497	0.2343	0.0781	0.44	0.2933	0.295	0.13	FALSE
DGKZ_HUMAN	SPPL3_HUMAN	Q13574	Q8TCT6	0.2343	0.1471	0.39	0.3733	0.468	0.224	FALSE
ROR1_HUMAN	MP2K5_HUMAN	Q01973	Q13163	0.2343	0.1166	0.39	0.3033	0.035	0.092	FALSE
RIN3_HUMAN	I17RA_HUMAN	Q8TB24	Q96F46	0.2343	0.1324	0.28	0.25	0.036	0.104	FALSE
VAPB_HUMAN	LAP2B_HUMAN	O95292	P42167	0.2343	0.1855	0.32	0.2133	0.493	0.104	FALSE
RELL2_HUMAN	TR19L_HUMAN	Q8NC24	Q969Z4	0.2343	0.1864	0.21	0.19	0.643	0.61	FALSE
RL17_HUMAN	LRC59_HUMAN	P18621	Q96AG4	0.2343	0.0781	0.39	0.2567	0.347	0.148	FALSE
ROR2_HUMAN	NIBA2_HUMAN	Q01974	Q96TA1	0.2343	0.1901	0.45	0.4167	0.627	0.31	FALSE
STAT3_HUMAN	IPKB_HUMAN	P40763	Q9C010	0.2343	0.1589	0.32	0.3	0.012	0.12	FALSE
MP2K7_HUMAN	M3K20_HUMAN	O14733	Q9NYL2	0.2343	0.1707	0.53	0.4933	0.597	0.272	FALSE
SPNDC_HUMAN	UBE2O_HUMAN	Q9BUA3	Q9C0C9	0.2343	0.139	0.33	0.2867	0	0.134	FALSE
KRA11_HUMAN	CATIP_HUMAN	Q07627	Q7Z7H3	0.2343	0.1928	0.24	0.2333	0	0.214	FALSE
FYN_HUMAN	CLC4E_HUMAN	P06241	Q9ULY5	0.2343	0.1095	0.43	0.3433	0.559	0.21	FALSE
IMA1_HUMAN	H31T_HUMAN	P52292	Q16695	0.2343	0.1786	0.43	0.3567	0.074	0.102	FALSE
TCRG1_HUMAN	IMB1_HUMAN	O14776	Q14974	0.2343	0.1196	0.46	0.34	0.073	0.092	FALSE
NDUA1_HUMAN	ABC3C_HUMAN	O15239	Q9NRW3	0.2343	0.1125	0.24	0.2067	0	0.104	FALSE
CND3_HUMAN	NUSAP_HUMAN	Q9BPX3	Q9BXS6	0.2343	0.1405	0.39	0.3433	0.126	0.11	FALSE
TVG11_HUMAN	HV431_HUMAN	A0A075B6L2	P0DP07	0.2343	0.1409	0.33	0.2333	0.1	0.102	FALSE
TLR4_HUMAN	IFNA2_HUMAN	O00206	P01563	0.2343	0.0781	0.45	0.3467	0.011	0.094	FALSE
NUCB2_HUMAN	TREM2_HUMAN	P80303	Q9NZC2	0.2343	0.0781	0.45	0.24	0.58	0.394	FALSE
GRB2_HUMAN	ARHG5_HUMAN	P62993	Q12774	0.2343	0.1227	0.5	0.43	0.393	0.738	FALSE
PHC2_HUMAN	RB15B_HUMAN	Q8IXK0	Q8NDT2	0.2343	0.0944	0.29	0.2367	0.06	0.108	FALSE
KVD29_HUMAN	LV332_HUMAN	A0A075B6S2	A0A0A0MS00	0.2343	0.1964	0.27	0.2433	0.386	0.206	FALSE
CHD1_HUMAN	SETBP_HUMAN	O14646	Q9Y6X0	0.2343	0.1327	0.36	0.32	0.022	0.092	FALSE
MOC2A_HUMAN	SNAT_HUMAN	O96033	Q16613	0.2343	0.1792	0.24	0.2367	0.333	0.212	FALSE
TPM4_HUMAN	XPO7_HUMAN	P67936	Q9UIA9	0.2343	0.0781	0.47	0.3033	0.016	0.128	FALSE
BLK_HUMAN	TRIM1_HUMAN	P51451	Q9UJV3	0.2343	0.0781	0.51	0.2733	0.652	0.37	FALSE
PTPRJ_HUMAN	VISTA_HUMAN	Q12913	Q9H7M9	0.2343	0.0781	0.25	0.2233	0	0.128	FALSE
SCAM2_HUMAN	SERC5_HUMAN	O15127	Q86VE9	0.2343	0.0781	0.49	0.33	0.05	0.1	FALSE
CAZA2_HUMAN	RAIN_HUMAN	P47755	Q5U651	0.2343	0.1386	0.57	0.4067	0.016	0.122	FALSE
SNPC2_HUMAN	ZNHI2_HUMAN	Q13487	Q9UHR6	0.2343	0.1171	0.31	0.2533	0.094	0.092	FALSE
ENTR1_HUMAN	DTBP1_HUMAN	Q96C92	Q96EV8	0.2343	0.092	0.25	0.1833	0.57	0.5	FALSE
VWA1_HUMAN	LYVE1_HUMAN	Q6PCB0	Q9Y5Y7	0.2343	0.1081	0.2	0.1867	0.012	0.098	FALSE
CD14_HUMAN	IL16_HUMAN	P08571	Q14005	0.2342	0.0781	0.57	0.32	0.01	0.194	FALSE
F210B_HUMAN	SMCO4_HUMAN	Q96KR6	Q9NRQ5	0.2342	0.1724	0.25	0.2067	0.494	0.268	FALSE
ANDR_HUMAN	ZBT10_HUMAN	P10275	Q96DT7	0.2342	0.0781	0.26	0.23	0	0.374	FALSE
TBB2A_HUMAN	ODFP2_HUMAN	Q13885	Q5BJF6	0.2342	0.0781	0.58	0.3567	0.017	0.088	FALSE
HSP7C_HUMAN	CASPE_HUMAN	P11142	P31944	0.2342	0.143	0.55	0.4033	0.443	0.256	FALSE
VTNC_HUMAN	S10AA_HUMAN	P04004	P60903	0.2342	0.1615	0.35	0.2867	0.012	0.186	FALSE
NR2CA_HUMAN	RIT1_HUMAN	Q86WQ0	Q92963	0.2342	0.0781	0.43	0.24	0.39	0.166	FALSE
HS71B_HUMAN	CNTRL_HUMAN	P0DMV9	Q7Z7A1	0.2342	0.0781	0.49	0.3567	0.082	0.094	FALSE
RPA12_HUMAN	RTCB_HUMAN	Q9P1U0	Q9Y3I0	0.2342	0.2202	0.32	0.3067	0.145	0.14	FALSE
TPC13_HUMAN	CDT1_HUMAN	A5PLN9	Q9H211	0.2342	0.1101	0.36	0.2533	0.094	0.118	FALSE
CSTF1_HUMAN	ZRAN1_HUMAN	Q05048	Q9UGI0	0.2342	0.0781	0.5	0.3233	0.428	0.192	FALSE
CV039_HUMAN	GLCNE_HUMAN	Q6P5X5	Q9Y223	0.2342	0.119	0.51	0.3567	0.456	0.166	FALSE
NCF2_HUMAN	GNAS2_HUMAN	P19878	P63092	0.2342	0.0781	0.43	0.27	0.333	0.28	FALSE
CO6A1_HUMAN	TIMP2_HUMAN	P12109	P16035	0.2342	0.0781	0.55	0.3367	0.041	0.138	FALSE
BST2_HUMAN	CLC7A_HUMAN	Q10589	Q9BXN2	0.2342	0.1761	0.21	0.1833	0.016	0.124	FALSE
CSKI2_HUMAN	CAMP3_HUMAN	Q8WXE0	Q9P1Y5	0.2342	0.1381	0.23	0.2233	0.405	0.112	FALSE
GNAS2_HUMAN	PNMA2_HUMAN	P63092	Q9UL42	0.2342	0.0949	0.34	0.23	0.314	0.136	FALSE
ECEL1_HUMAN	TUTLA_HUMAN	O95672	Q9P2J2	0.2342	0.1608	0.51	0.4133	0	0.098	FALSE
DKK1_HUMAN	LAMC1_HUMAN	O94907	P11047	0.2342	0.0781	0.35	0.29	0.02	0.146	FALSE
PKDCC_HUMAN	KANK4_HUMAN	Q504Y2	Q5T7N3	0.2342	0.1752	0.49	0.4167	0.017	0.094	FALSE
INP5K_HUMAN	ANLN_HUMAN	Q9BT40	Q9NQW6	0.2342	0.1309	0.61	0.4633	0.545	0.194	FALSE
CD34_HUMAN	SDC4_HUMAN	P28906	P31431	0.2342	0.186	0.22	0.1933	0.047	0.17	FALSE
ACHA4_HUMAN	MANEL_HUMAN	P43681	Q5VSG8	0.2342	0.1538	0.56	0.3733	0.518	0.486	FALSE
TVBJ2_HUMAN	CTG1B_HUMAN	A0A0K0K1G8	P78358	0.2342	0.1788	0.36	0.31	0.071	0.412	FALSE
SOX2_HUMAN	GLIS3_HUMAN	P48431	Q8NEA6	0.2342	0.1009	0.27	0.23	0.484	0.3	FALSE
DDX6_HUMAN	SI1L2_HUMAN	P26196	Q9P2F8	0.2342	0.0781	0.56	0.3733	0.448	0.746	FALSE
NUP37_HUMAN	ARK74_HUMAN	Q8NFH4	Q8NHP1	0.2342	0.0781	0.57	0.2867	0.075	0.25	FALSE
H31T_HUMAN	MMTA2_HUMAN	Q16695	Q9BU76	0.2342	0.0781	0.41	0.2233	0.081	0.12	FALSE
UB2D2_HUMAN	M3K1_HUMAN	P62837	Q13233	0.2342	0.0781	0.77	0.4133	0.515	0.316	FALSE
CPSF7_HUMAN	FBW1A_HUMAN	Q8N684	Q9Y297	0.2342	0.133	0.28	0.24	0	0.258	FALSE
IF4B_HUMAN	EIF3E_HUMAN	P23588	P60228	0.2342	0.1147	0.51	0.41	0	0.122	FALSE
CDK9_HUMAN	SLTM_HUMAN	P50750	Q9NWH9	0.2342	0.1216	0.57	0.41	0.324	0.18	FALSE
JIP4_HUMAN	PARPT_HUMAN	O60271	Q7Z3E1	0.2342	0.1394	0.37	0.3133	0.363	0.25	FALSE
GATA3_HUMAN	NGAL_HUMAN	P23771	P80188	0.2342	0.224	0.33	0.2833	0	0.092	FALSE
IGHG2_HUMAN	PIGO_HUMAN	P01859	Q8TEQ8	0.2342	0.1365	0.49	0.3767	0.085	0.11	FALSE
LMNB2_HUMAN	KNL1_HUMAN	Q03252	Q8NG31	0.2342	0.0781	0.28	0.26	0.049	0.098	FALSE
PLAK_HUMAN	MYOME_HUMAN	P14923	Q5VU43	0.2342	0.1595	0.45	0.4067	0	0.194	FALSE
CAV1_HUMAN	POSTN_HUMAN	Q03135	Q15063	0.2342	0.0781	0.37	0.2467	0.011	0.102	FALSE
EGFR_HUMAN	1433B_HUMAN	P00533	P31946	0.2342	0.0781	0.62	0.3667	0.413	0.22	FALSE
1433Z_HUMAN	RHG15_HUMAN	P63104	Q53QZ3	0.2342	0.1767	0.6	0.5367	0.053	0.13	FALSE
NAA20_HUMAN	LCE3C_HUMAN	P61599	Q5T5A8	0.2342	0.2037	0.17	0.1667	0	0.104	FALSE
XPO1_HUMAN	RTN3_HUMAN	O14980	O95197	0.2342	0.2233	0.51	0.49	0.454	0.144	FALSE
RAP2B_HUMAN	RIT1_HUMAN	P61225	Q92963	0.2342	0.1283	0.4	0.3267	0.133	0.134	FALSE
CENPC_HUMAN	KAT8_HUMAN	Q03188	Q9H7Z6	0.2342	0.0781	0.52	0.35	0.117	0.106	FALSE
NEK4_HUMAN	DCA17_HUMAN	P51957	Q5H9S7	0.2342	0.1814	0.51	0.4467	0.015	0.098	FALSE
GROA_HUMAN	B2LA1_HUMAN	P09341	Q16548	0.2342	0.0781	0.21	0.1567	0	0.098	FALSE
APOM_HUMAN	HRG_HUMAN	O95445	P04196	0.2342	0.0781	0.42	0.2533	0.026	0.176	FALSE
AKAP8_HUMAN	ILK_HUMAN	O43823	Q13418	0.2342	0.1104	0.47	0.3367	0.483	0.116	FALSE
KCNE4_HUMAN	KCIP2_HUMAN	Q8WWG9	Q9NS61	0.2342	0.2015	0.24	0.2267	0.524	0.468	FALSE
SC16A_HUMAN	STALP_HUMAN	O15027	Q96FJ0	0.2342	0.0781	0.33	0.29	0.473	0.196	FALSE
TVA12_HUMAN	CJ143_HUMAN	A0A0B4J238	A0A1B0GUT2	0.2342	0.163	0.25	0.1833	0	0.174	FALSE
CCL22_HUMAN	FOXP3_HUMAN	O00626	Q9BZS1	0.2342	0.0781	0.38	0.2533	0.031	0.128	FALSE
H12_HUMAN	DCAF1_HUMAN	P16403	Q9Y4B6	0.2342	0.0975	0.29	0.26	0.373	0.138	FALSE
T132B_HUMAN	LHPL4_HUMAN	Q14DG7	Q7Z7J7	0.2342	0.2143	0.52	0.5	0.02	0.366	FALSE
KAT5_HUMAN	EHMT2_HUMAN	Q92993	Q96KQ7	0.2342	0.1147	0.46	0.3733	0.076	0.116	FALSE
CD40L_HUMAN	KLRD1_HUMAN	P29965	Q13241	0.2342	0.1173	0.18	0.17	0.032	0.33	FALSE
RAB8B_HUMAN	TMM59_HUMAN	Q92930	Q9BXS4	0.2342	0.1939	0.4	0.3533	0.016	0.108	FALSE
OPSD_HUMAN	SIRBL_HUMAN	P08100	Q5TFQ8	0.2342	0.1651	0.32	0.2667	0	0.176	FALSE
IGF1R_HUMAN	1433E_HUMAN	P08069	P62258	0.2342	0.1394	0.66	0.5067	0.571	0.494	FALSE
VTDB_HUMAN	LCAT_HUMAN	P02774	P04180	0.2342	0.0781	0.61	0.3133	0.014	0.178	FALSE
1433F_HUMAN	MA7D3_HUMAN	Q04917	Q8IWC1	0.2342	0.0781	0.6	0.3567	0.47	0.66	FALSE
RN138_HUMAN	TF7L2_HUMAN	Q8WVD3	Q9NQB0	0.2342	0.0919	0.34	0.24	0.621	0.486	FALSE
KDM1A_HUMAN	ELOF1_HUMAN	O60341	P60002	0.2342	0.1928	0.27	0.2633	0	0.192	FALSE
TRI67_HUMAN	DCAF5_HUMAN	Q6ZTA4	Q96JK2	0.2342	0.1673	0.26	0.2533	0	0.252	FALSE
CYB5_HUMAN	COA3_HUMAN	P00167	Q9Y2R0	0.2342	0.1807	0.17	0.1533	0.485	0.136	FALSE
SPOP_HUMAN	HXB13_HUMAN	O43791	Q92826	0.2342	0.1506	0.28	0.1867	0.021	0.098	FALSE
VINEX_HUMAN	SCNM1_HUMAN	O60504	Q9BWG6	0.2342	0.0955	0.21	0.19	0	0.09	FALSE
MTFR1_HUMAN	COL11_HUMAN	Q15390	Q9BWP8	0.2342	0.1489	0.22	0.2033	0.437	0.37	FALSE
KDM1A_HUMAN	ASPP2_HUMAN	O60341	Q13625	0.2342	0.2063	0.28	0.27	0.432	0.26	FALSE
DOT1L_HUMAN	CPSF3_HUMAN	Q8TEK3	Q9UKF6	0.2342	0.1199	0.33	0.2833	0	0.143	FALSE
BOREA_HUMAN	DDX24_HUMAN	Q53HL2	Q9GZR7	0.2342	0.1304	0.38	0.3067	0.08	0.096	FALSE
A2MG_HUMAN	ARL15_HUMAN	P01023	Q9NXU5	0.2342	0.122	0.6	0.4533	0.014	0.092	FALSE
API5_HUMAN	H2AW_HUMAN	Q9BZZ5	Q9P0M6	0.2342	0.1123	0.34	0.2933	0.045	0.112	FALSE
EPHB6_HUMAN	UNC5B_HUMAN	O15197	Q8IZJ1	0.2342	0.0781	0.24	0.2167	0.574	0.542	FALSE
HDAC6_HUMAN	NUP50_HUMAN	Q9UBN7	Q9UKX7	0.2342	0.184	0.36	0.34	0.388	0.126	FALSE
H32_HUMAN	SMYD3_HUMAN	Q71DI3	Q9H7B4	0.2342	0.1523	0.49	0.3567	0.093	0.18	FALSE
XRCC6_HUMAN	TFCP2_HUMAN	P12956	Q12800	0.2342	0.0781	0.52	0.29	0.506	0.098	FALSE
DNMT1_HUMAN	DNM3B_HUMAN	P26358	Q9UBC3	0.2342	0.1357	0.41	0.3633	0.638	0.594	FALSE
KPCA_HUMAN	PADI4_HUMAN	P17252	Q9UM07	0.2342	0.0781	0.56	0.3133	0.013	0.136	FALSE
MRP5_HUMAN	MUC18_HUMAN	O15440	P43121	0.2342	0.0781	0.48	0.3133	0.477	0.32	FALSE
KR101_HUMAN	AMMR1_HUMAN	P60331	Q9Y4X0	0.2342	0.1878	0.39	0.3133	0	0.172	FALSE
SRSF8_HUMAN	RALY_HUMAN	Q9BRL6	Q9UKM9	0.2342	0.1265	0.19	0.16	0	0.194	FALSE
PSD1_HUMAN	RFIP3_HUMAN	A5PKW4	O75154	0.2342	0.1065	0.3	0.23	0.263	0.092	FALSE
KLRD1_HUMAN	ERMAP_HUMAN	Q13241	Q96PL5	0.2342	0.1209	0.21	0.19	0.012	0.156	FALSE
CCG7_HUMAN	TBA4A_HUMAN	P62955	P68366	0.2342	0.0781	0.49	0.26	0.013	0.134	FALSE
ACTN2_HUMAN	SYNP2_HUMAN	P35609	Q9UMS6	0.2342	0.2007	0.41	0.3467	0.685	0.266	FALSE
TGON2_HUMAN	ERAP1_HUMAN	O43493	Q9NZ08	0.2342	0.097	0.33	0.2567	0	0.236	FALSE
HTRA3_HUMAN	B4GN3_HUMAN	P83110	Q6L9W6	0.2342	0.1902	0.46	0.44	0.05	0.104	FALSE
HV601_HUMAN	HV70D_HUMAN	A0A0B4J1U7	A0A0C4DH43	0.2342	0.1391	0.34	0.2667	0.465	0.092	FALSE
ARID2_HUMAN	KLF16_HUMAN	Q68CP9	Q9BXK1	0.2342	0.0781	0.24	0.2133	0	0.198	FALSE
TRIP4_HUMAN	A16L1_HUMAN	Q15650	Q676U5	0.2342	0.1149	0.35	0.28	0.481	0.264	FALSE
CD79B_HUMAN	BMX_HUMAN	P40259	P51813	0.2342	0.0781	0.42	0.24	0.011	0.088	FALSE
HEP2_HUMAN	SAA4_HUMAN	P05546	P35542	0.2342	0.0781	0.58	0.3	0.038	0.194	FALSE
APBB1_HUMAN	FA9_HUMAN	O00213	P00740	0.2342	0.1548	0.25	0.23	0.592	0.308	FALSE
DPP4_HUMAN	H32_HUMAN	P27487	Q71DI3	0.2342	0.1013	0.34	0.2667	0	0.138	FALSE
IL1A_HUMAN	MAPK2_HUMAN	P01583	P49137	0.2342	0.1863	0.37	0.32	0.015	0.09	FALSE
TSSK3_HUMAN	PROL1_HUMAN	Q96PN8	Q99935	0.2342	0.1627	0.36	0.31	0	0.108	FALSE
H2AX_HUMAN	PAK5_HUMAN	P16104	Q9P286	0.2341	0.205	0.3	0.28	0.018	0.092	FALSE
IFM1_HUMAN	NDUBB_HUMAN	P13164	Q9NX14	0.2341	0.1066	0.26	0.1867	0.011	0.162	FALSE
ARGAL_HUMAN	ARHGC_HUMAN	Q9HCE6	Q9NZN5	0.2341	0.1496	0.47	0.4133	0.243	0.126	FALSE
KHDR1_HUMAN	ARHG4_HUMAN	Q07666	Q9NR80	0.2341	0.1373	0.36	0.29	0.443	0.252	FALSE
DPYL4_HUMAN	SAHH3_HUMAN	O14531	Q96HN2	0.2341	0.1255	0.43	0.31	0.029	0.114	FALSE
MK03_HUMAN	SMAD5_HUMAN	P27361	Q99717	0.2341	0.0929	0.54	0.31	0	0.098	FALSE
ARVC_HUMAN	SDC1_HUMAN	O00192	P18827	0.2341	0.1203	0.38	0.2933	0.459	0.322	FALSE
UB2D3_HUMAN	TRI72_HUMAN	P61077	Q6ZMU5	0.2341	0.1421	0.64	0.44	0.053	0.116	FALSE
ESR1_HUMAN	NUFP2_HUMAN	P03372	Q7Z417	0.2341	0.1592	0.25	0.2267	0.458	0.162	FALSE
STBD1_HUMAN	EMD_HUMAN	O95210	P50402	0.2341	0.1639	0.24	0.1767	0.569	0.566	FALSE
CCD18_HUMAN	FTM_HUMAN	Q5T9S5	Q68CZ1	0.2341	0.1939	0.23	0.2267	0.068	0.128	FALSE
ANR28_HUMAN	H31_HUMAN	O15084	P68431	0.2341	0.1414	0.46	0.3367	0.096	0.316	FALSE
ENOB_HUMAN	UBP11_HUMAN	P13929	P51784	0.2341	0.078	0.64	0.3533	0.485	0.182	FALSE
MYC_HUMAN	RPN2_HUMAN	P01106	P04844	0.2341	0.1153	0.34	0.25	0.241	0.262	FALSE
TVA81_HUMAN	HLAC_HUMAN	A0A0A6YYK1	P10321	0.2341	0.0926	0.34	0.25	0	0.124	FALSE
TVB62_HUMAN	HMR1_HUMAN	A0A0J9YXY3	Q95460	0.2341	0.078	0.54	0.33	0.069	0.344	FALSE
MABP1_HUMAN	RLA1_HUMAN	O60336	P05386	0.2341	0.1308	0.49	0.3433	0.037	0.094	FALSE
SRPK2_HUMAN	RL39L_HUMAN	P78362	Q96EH5	0.2341	0.1205	0.45	0.4	0.385	0.186	FALSE
BIK_HUMAN	PGAP2_HUMAN	Q13323	Q9UHJ9	0.2341	0.119	0.42	0.3233	0.534	0.322	FALSE
TEX54_HUMAN	GNA1_HUMAN	A0A1B0GVG6	Q96EK6	0.2341	0.185	0.19	0.1833	0	0.132	FALSE
ANGP2_HUMAN	TIMP1_HUMAN	O15123	P01033	0.2341	0.1693	0.36	0.3333	0.024	0.13	FALSE
ABHDB_HUMAN	NTM1A_HUMAN	Q8NFV4	Q9BV86	0.2341	0.1838	0.49	0.45	0.04	0.094	FALSE
PSME4_HUMAN	PAWR_HUMAN	Q14997	Q96IZ0	0.2341	0.1382	0.54	0.44	0.614	0.16	FALSE
F171B_HUMAN	ELMD1_HUMAN	Q6P995	Q8N336	0.2341	0.1058	0.61	0.3267	0.016	0.174	FALSE
IFN16_HUMAN	CRF_HUMAN	P05015	P06850	0.2341	0.1863	0.27	0.2467	0.015	0.14	FALSE
BICL1_HUMAN	EVI5L_HUMAN	Q6ZP65	Q96CN4	0.2341	0.1553	0.31	0.2533	0.651	0.094	FALSE
SPIR1_HUMAN	ARHG7_HUMAN	Q08AE8	Q14155	0.2341	0.2119	0.21	0.2033	0	0.13	FALSE
1433S_HUMAN	PKDCC_HUMAN	P31947	Q504Y2	0.2341	0.1895	0.47	0.3933	0.021	0.13	FALSE
ZEB2_HUMAN	CTBP2_HUMAN	O60315	P56545	0.2341	0.078	0.52	0.32	0.328	0.21	FALSE
1433Z_HUMAN	M3K14_HUMAN	P63104	Q99558	0.2341	0.1065	0.61	0.4033	0.085	0.122	FALSE
APEX1_HUMAN	BUD13_HUMAN	P27695	Q9BRD0	0.2341	0.0928	0.42	0.29	0.451	0.196	FALSE
HDAC4_HUMAN	STRN3_HUMAN	P56524	Q13033	0.2341	0.1312	0.35	0.2967	0.064	0.092	FALSE
KAPCA_HUMAN	NFAC2_HUMAN	P17612	Q13469	0.2341	0.078	0.55	0.4	0.015	0.088	FALSE
ARHGB_HUMAN	SSH1_HUMAN	O15085	Q8WYL5	0.2341	0.0922	0.35	0.3033	0.238	0.168	FALSE
TERA_HUMAN	PRS8_HUMAN	P55072	P62195	0.2341	0.1086	0.53	0.45	0.888	0.256	TRUE
MICA_HUMAN	D107A_HUMAN	Q29983	Q8IZN7	0.2341	0.1267	0.33	0.2567	0.375	0.31	FALSE
WAC2A_HUMAN	FBW1A_HUMAN	Q641Q2	Q9Y297	0.2341	0.1227	0.45	0.3467	0.415	0.172	FALSE
ACATN_HUMAN	TECT2_HUMAN	O00400	Q96GX1	0.2341	0.078	0.2	0.1967	0	0.28	FALSE
TVB61_HUMAN	IGLC7_HUMAN	A0A0K0K1D8	A0M8Q6	0.2341	0.1132	0.3	0.2	0.065	0.148	FALSE
OSTB_HUMAN	CP39A_HUMAN	Q86UW2	Q9NYL5	0.2341	0.107	0.33	0.2333	0.011	0.114	FALSE
RAB6A_HUMAN	STX12_HUMAN	P20340	Q86Y82	0.2341	0.1641	0.4	0.3067	0.103	0.14	FALSE
APBP2_HUMAN	LRC4C_HUMAN	Q92624	Q9HCJ2	0.2341	0.197	0.34	0.2933	0	0.11	FALSE
CND2_HUMAN	ARL11_HUMAN	Q15003	Q969Q4	0.2341	0.078	0.48	0.28	0.323	0.17	FALSE
D19L3_HUMAN	DDRGK_HUMAN	Q6ZPD9	Q96HY6	0.2341	0.1446	0.4	0.3433	0.44	0.464	FALSE
S7A6O_HUMAN	RRP36_HUMAN	Q96CW6	Q96EU6	0.2341	0.078	0.28	0.2033	0.062	0.114	FALSE
FGF7_HUMAN	FGF23_HUMAN	P21781	Q9GZV9	0.2341	0.078	0.42	0.2367	0.104	0.124	FALSE
LYN_HUMAN	MRP1_HUMAN	P07948	P33527	0.2341	0.1506	0.42	0.34	0.523	0.276	FALSE
CEP97_HUMAN	EGLN3_HUMAN	Q8IW35	Q9H6Z9	0.2341	0.1279	0.52	0.4167	0.463	0.172	FALSE
LV548_HUMAN	HV373_HUMAN	A0A075B6I7	A0A0B4J1V6	0.2341	0.1481	0.35	0.2267	0.283	0.172	FALSE
CD151_HUMAN	FGRL1_HUMAN	P48509	Q8N441	0.2341	0.078	0.47	0.32	0.045	0.198	FALSE
AURKA_HUMAN	ERRFI_HUMAN	O14965	Q9UJM3	0.2341	0.078	0.35	0.2467	0.45	0.29	FALSE
NAA40_HUMAN	CFDP1_HUMAN	Q86UY6	Q9UEE9	0.2341	0.1853	0.36	0.3367	0.158	0.108	FALSE
CTLA4_HUMAN	M4A4A_HUMAN	P16410	Q96JQ5	0.2341	0.1266	0.29	0.2533	0.015	0.15	FALSE
CDC27_HUMAN	EGLN3_HUMAN	P30260	Q9H6Z9	0.2341	0.1677	0.49	0.4233	0.449	0.234	FALSE
1433T_HUMAN	P63_HUMAN	P27348	Q9H3D4	0.2341	0.1131	0.61	0.4067	0.013	0.104	FALSE
NCTR1_HUMAN	NKG2A_HUMAN	O76036	P26715	0.2341	0.1102	0.43	0.2833	0.042	0.21	FALSE
RSLAB_HUMAN	CK2N2_HUMAN	Q96S79	Q96S95	0.2341	0.1758	0.46	0.37	0.011	0.184	FALSE
CCL2_HUMAN	IFNK_HUMAN	P13500	Q9P0W0	0.2341	0.0919	0.17	0.1333	0.022	0.124	FALSE
CHP1_HUMAN	CA043_HUMAN	Q99653	Q9BWL3	0.2341	0.1362	0.51	0.3233	0.093	0.104	FALSE
ECHB_HUMAN	LMBRL_HUMAN	P55084	Q6UX01	0.2341	0.078	0.4	0.2733	0.488	0.29	FALSE
RIPK2_HUMAN	1433E_HUMAN	O43353	P62258	0.2341	0.078	0.59	0.3267	0.472	0.498	FALSE
TBPL1_HUMAN	EZHIP_HUMAN	P62380	Q86X51	0.2341	0.1794	0.57	0.4767	0.092	0.088	FALSE
CXCL2_HUMAN	REG3G_HUMAN	P19875	Q6UW15	0.2341	0.1877	0.28	0.24	0.018	0.1	FALSE
MIS_HUMAN	BTC_HUMAN	P03971	P35070	0.2341	0.1131	0.26	0.2467	0.012	0.096	FALSE
BUD31_HUMAN	SCC4_HUMAN	P41223	Q9Y6X3	0.2341	0.078	0.46	0.2933	0.072	0.118	FALSE
TBB4B_HUMAN	ASND1_HUMAN	P68371	Q9NWL6	0.2341	0.1172	0.41	0.28	0.024	0.112	FALSE
KIRR2_HUMAN	KLHL9_HUMAN	Q6UWL6	Q9P2J3	0.2341	0.197	0.37	0.3667	0.457	0.238	FALSE
BICD2_HUMAN	TCP1L_HUMAN	Q8TD16	Q8TDR4	0.2341	0.1916	0.32	0.3033	0.691	0.374	FALSE
KPCI_HUMAN	MK09_HUMAN	P41743	P45984	0.2341	0.078	0.47	0.2567	0.332	0.214	FALSE
RLF_HUMAN	KLF9_HUMAN	Q13129	Q13886	0.2341	0.1344	0.36	0.3367	0.48	0.234	FALSE
PROP1_HUMAN	BARH1_HUMAN	O75360	Q9BZE3	0.2341	0.1414	0.34	0.3333	0.155	0.094	FALSE
GP171_HUMAN	CD3D_HUMAN	O14626	P04234	0.2341	0.092	0.41	0.2867	0.084	0.114	FALSE
DMPK_HUMAN	KSR1_HUMAN	Q09013	Q8IVT5	0.2341	0.1828	0.43	0.38	0.532	0.35	FALSE
CXCL7_HUMAN	LYVE1_HUMAN	P02775	Q9Y5Y7	0.2341	0.1549	0.24	0.19	0.03	0.14	FALSE
SKP2_HUMAN	M18BP_HUMAN	Q13309	Q6P0N0	0.2341	0.1578	0.56	0.44	0.09	0.132	FALSE
MK07_HUMAN	SPNDC_HUMAN	Q13164	Q9BUA3	0.2341	0.1148	0.29	0.2433	0.449	0.324	FALSE
PTPRT_HUMAN	EPHA4_HUMAN	O14522	P54764	0.2341	0.1148	0.34	0.2967	0.373	0.124	FALSE
TBA1B_HUMAN	CUL7_HUMAN	P68363	Q14999	0.2341	0.2073	0.37	0.3467	0.311	0.174	FALSE
TYDP2_HUMAN	F107B_HUMAN	O95551	Q9H098	0.2341	0.217	0.29	0.2433	0.019	0.088	FALSE
CUL7_HUMAN	TMM59_HUMAN	Q14999	Q9BXS4	0.2341	0.1701	0.38	0.3367	0.647	0.33	FALSE
FAM9C_HUMAN	BL1S4_HUMAN	Q8IZT9	Q9NUP1	0.2341	0.177	0.26	0.2333	0.587	0.208	FALSE
APOA4_HUMAN	LUR1L_HUMAN	P06727	Q8IV03	0.2341	0.078	0.25	0.18	0.01	0.1	FALSE
MCF2L_HUMAN	WASF3_HUMAN	O15068	Q9UPY6	0.2341	0.1711	0.3	0.2433	0.018	0.14	FALSE
KIF24_HUMAN	ARHGH_HUMAN	Q5T7B8	Q96PE2	0.2341	0.1889	0.36	0.34	0.08	0.112	FALSE
NF2IP_HUMAN	NAT9_HUMAN	Q8NCF5	Q9BTE0	0.2341	0.116	0.31	0.2833	0.013	0.1	FALSE
PPBN_HUMAN	GGE2D_HUMAN	P10696	Q9UEU5	0.2341	0.1121	0.23	0.2267	0	0.108	FALSE
MGST3_HUMAN	PPLA_HUMAN	O14880	P26678	0.2341	0.1469	0.25	0.1967	0.455	0.352	FALSE
PDPK1_HUMAN	CSK_HUMAN	O15530	P41240	0.2341	0.1266	0.5	0.37	0.502	0.188	FALSE
FOS_HUMAN	MK03_HUMAN	P01100	P27361	0.2341	0.198	0.45	0.3567	0.533	0.338	FALSE
SF01_HUMAN	RHG12_HUMAN	Q15637	Q8IWW6	0.2341	0.1899	0.27	0.22	0.451	0.162	FALSE
H32_HUMAN	SHAN3_HUMAN	Q71DI3	Q9BYB0	0.2341	0.078	0.41	0.33	0.084	0.232	FALSE
EXT1_HUMAN	TFR2_HUMAN	Q16394	Q9UP52	0.2341	0.078	0.52	0.3	0.454	0.268	FALSE
IGLL5_HUMAN	DAND5_HUMAN	B9A064	Q8N907	0.2341	0.078	0.27	0.1733	0.013	0.094	FALSE
LSME1_HUMAN	ABHD5_HUMAN	Q8N8F7	Q8WTS1	0.2341	0.078	0.33	0.24	0.025	0.1	FALSE
PPIA_HUMAN	BOLA2_HUMAN	P62937	Q9H3K6	0.2341	0.078	0.29	0.2033	0.105	0.13	FALSE
KAT2A_HUMAN	EPAS1_HUMAN	Q92830	Q99814	0.2341	0.2051	0.35	0.3067	0.052	0.108	FALSE
ACTG_HUMAN	SHCAF_HUMAN	P63261	Q9NP50	0.2341	0.1538	0.45	0.3767	0.078	0.1	FALSE
IL9_HUMAN	S100P_HUMAN	P15248	P25815	0.2341	0.1206	0.31	0.2367	0.474	0.38	FALSE
CALR_HUMAN	CD38_HUMAN	P27797	P28907	0.2341	0.128	0.47	0.4033	0.022	0.088	FALSE
RL22_HUMAN	GAG2E_HUMAN	P35268	Q4V326	0.2341	0.1855	0.24	0.2167	0	0.182	FALSE
MSI1H_HUMAN	AKAP1_HUMAN	O43347	Q92667	0.2341	0.1132	0.23	0.2267	0	0.172	FALSE
MMRN1_HUMAN	MYCT1_HUMAN	Q13201	Q8N699	0.2341	0.078	0.21	0.1833	0	0.118	FALSE
GPS2_HUMAN	HDAC1_HUMAN	Q13227	Q13547	0.2341	0.078	0.46	0.2667	0.476	0.404	FALSE
PRPS1_HUMAN	KDF1_HUMAN	P60891	Q8NAX2	0.2341	0.1221	0.57	0.4033	0.492	0.394	FALSE
PLMN_HUMAN	BTD_HUMAN	P00747	P43251	0.2341	0.0994	0.35	0.2967	0	0.11	FALSE
IGS21_HUMAN	MYRF_HUMAN	Q96ID5	Q9Y2G1	0.2341	0.2269	0.34	0.3233	0.014	0.106	FALSE
PP1R7_HUMAN	SH24A_HUMAN	Q15435	Q9H788	0.2341	0.1934	0.45	0.41	0.668	0.636	FALSE
LV460_HUMAN	MAR1_HUMAN	A0A075B6I1	Q16655	0.2341	0.1442	0.41	0.25	0.078	0.116	FALSE
NCHL1_HUMAN	SCN3B_HUMAN	O00533	Q9NY72	0.2341	0.1283	0.34	0.2733	0.017	0.134	FALSE
HV124_HUMAN	LV301_HUMAN	A0A0C4DH33	P01715	0.2341	0.2254	0.33	0.2933	0.319	0.112	FALSE
ATS4_HUMAN	LEP_HUMAN	O75173	P41159	0.234	0.1804	0.61	0.5567	0.054	0.132	FALSE
KAT6B_HUMAN	ADNP_HUMAN	Q8WYB5	Q9H2P0	0.234	0.1161	0.29	0.2767	0.143	0.122	FALSE
ESR1_HUMAN	L10K_HUMAN	P03372	Q9UNZ5	0.234	0.2267	0.26	0.2433	0	0.206	FALSE
RNF43_HUMAN	KREM2_HUMAN	Q68DV7	Q8NCW0	0.234	0.206	0.42	0.3967	0.029	0.1	FALSE
KV224_HUMAN	IGLC1_HUMAN	A0A0C4DH68	P0CG04	0.234	0.1802	0.28	0.2367	0.079	0.132	FALSE
EFC12_HUMAN	PAIP1_HUMAN	Q6NXP0	Q9H074	0.234	0.078	0.38	0.2833	0.017	0.12	FALSE
SOAT_HUMAN	PP4P1_HUMAN	Q3KNW5	Q86T03	0.234	0.1193	0.5	0.2933	0.467	0.162	FALSE
COT1_HUMAN	GATA3_HUMAN	P10589	P23771	0.234	0.1411	0.41	0.33	0.044	0.094	FALSE
ARHGB_HUMAN	KS6A1_HUMAN	O15085	Q15418	0.234	0.2147	0.45	0.44	0.515	0.248	FALSE
CUL3_HUMAN	GVQW3_HUMAN	Q13618	Q3ZCU0	0.234	0.1463	0.45	0.2767	0.624	0.342	FALSE
RPC6_HUMAN	IFG15_HUMAN	Q9H1D9	Q9H496	0.234	0.1296	0.37	0.2933	0.322	0.088	FALSE
TVA7_HUMAN	TVB74_HUMAN	A0A075B6U4	A0A1B0GX95	0.234	0.1577	0.32	0.2467	0.375	0.22	FALSE
TSP2_HUMAN	JAG2_HUMAN	P35442	Q9Y219	0.234	0.078	0.32	0.2933	0.262	0.112	FALSE
TRI41_HUMAN	MAGH1_HUMAN	Q8WV44	Q9H213	0.234	0.1966	0.31	0.2933	0.485	0.21	FALSE
C16L2_HUMAN	EMC7_HUMAN	Q6UWJ8	Q9NPA0	0.234	0.1796	0.19	0.1733	0.456	0.246	FALSE
PARP1_HUMAN	TLS1_HUMAN	P09874	Q9NZ63	0.234	0.1143	0.43	0.3033	0.354	0.124	FALSE
AIMP2_HUMAN	CD2AP_HUMAN	Q13155	Q9Y5K6	0.234	0.078	0.24	0.22	0.48	0.094	FALSE
VAMP2_HUMAN	CAVN1_HUMAN	P63027	Q6NZI2	0.234	0.1079	0.4	0.2567	0.043	0.114	FALSE
AL1L1_HUMAN	NFL_HUMAN	O75891	P07196	0.234	0.078	0.31	0.2167	0.072	0.1	FALSE
OSTN_HUMAN	TKNK_HUMAN	P61366	Q9UHF0	0.234	0.1741	0.11	0.1033	0.187	0.118	FALSE
TVB72_HUMAN	KLRD1_HUMAN	A0A1B0GXF2	Q13241	0.234	0.1779	0.39	0.3033	0.157	0.136	FALSE
DELE1_HUMAN	MYO19_HUMAN	Q14154	Q96H55	0.234	0.2071	0.3	0.2933	0.012	0.12	FALSE
KANK2_HUMAN	CAR11_HUMAN	Q63ZY3	Q9BXL7	0.234	0.078	0.21	0.2067	0.045	0.106	FALSE
FAM3B_HUMAN	GNPTA_HUMAN	P58499	Q3T906	0.234	0.078	0.5	0.32	0.501	0.444	FALSE
RF1M_HUMAN	NDUV1_HUMAN	O75570	P49821	0.234	0.078	0.53	0.3067	0.328	0.23	FALSE
KI21B_HUMAN	UN13A_HUMAN	O75037	Q9UPW8	0.234	0.078	0.47	0.32	0.059	0.118	FALSE
GEMI5_HUMAN	EFMT3_HUMAN	Q8TEQ6	Q96AZ1	0.234	0.078	0.41	0.29	0.276	0.17	FALSE
CXA1_HUMAN	GNAI1_HUMAN	P17302	P63096	0.234	0.1452	0.5	0.4233	0.017	0.126	FALSE
RENR_HUMAN	FKBP2_HUMAN	O75787	P26885	0.234	0.078	0.5	0.28	0.443	0.176	FALSE
F161A_HUMAN	GASP3_HUMAN	Q3B820	Q6PI77	0.234	0.1738	0.26	0.23	0.407	0.2	FALSE
LRAD4_HUMAN	SMAD3_HUMAN	O15165	P84022	0.234	0.078	0.51	0.2967	0.444	0.57	FALSE
MCRS1_HUMAN	HCFC2_HUMAN	Q96EZ8	Q9Y5Z7	0.234	0.1735	0.41	0.3067	0.487	0.248	FALSE
TIA1_HUMAN	1433S_HUMAN	P31483	P31947	0.234	0.1572	0.28	0.2267	0.013	0.14	FALSE
TTI2_HUMAN	OSBL3_HUMAN	Q6NXR4	Q9H4L5	0.234	0.078	0.63	0.33	0.457	0.532	FALSE
EFS_HUMAN	HPCA_HUMAN	O43281	P84074	0.234	0.1231	0.43	0.3267	0.041	0.134	FALSE
TVB67_HUMAN	TVA81_HUMAN	A0A0A0MS04	A0A0A6YYK1	0.234	0.1212	0.35	0.23	0.447	0.116	FALSE
FOXN1_HUMAN	HXD13_HUMAN	O15353	P35453	0.234	0.078	0.28	0.26	0	0.284	FALSE
RSAD2_HUMAN	LRIG1_HUMAN	Q8WXG1	Q96JA1	0.234	0.1293	0.53	0.4133	0.012	0.252	FALSE
MED7_HUMAN	ZCRB1_HUMAN	O43513	Q8TBF4	0.234	0.1756	0.28	0.25	0.084	0.126	FALSE
THIK_HUMAN	KISS1_HUMAN	P09110	Q15726	0.234	0.1952	0.23	0.2133	0	0.108	FALSE
HSP74_HUMAN	SPT6H_HUMAN	P34932	Q7KZ85	0.234	0.1906	0.48	0.4667	0.473	0.112	FALSE
CCL19_HUMAN	IL17C_HUMAN	Q99731	Q9P0M4	0.234	0.1976	0.41	0.3133	0.02	0.114	FALSE
CLM5_HUMAN	ADA29_HUMAN	Q6UXZ3	Q9UKF5	0.234	0.1628	0.45	0.4	0.035	0.104	FALSE
BAG3_HUMAN	ACK1_HUMAN	O95817	Q07912	0.234	0.078	0.31	0.2267	0.454	0.452	FALSE
CSK_HUMAN	DNSL2_HUMAN	P41240	Q92874	0.234	0.1497	0.39	0.3433	0.413	0.224	FALSE
DRB4_HUMAN	BEAN1_HUMAN	P13762	Q3B7T3	0.234	0.078	0.22	0.1733	0.072	0.176	FALSE
COX8C_HUMAN	PAG15_HUMAN	Q7Z4L0	Q8NCC3	0.234	0.2145	0.36	0.3267	0	0.092	FALSE
BRD2_HUMAN	GPTC8_HUMAN	P25440	Q9UKJ3	0.234	0.078	0.24	0.23	0.084	0.106	FALSE
CAMP2_HUMAN	NIN_HUMAN	Q08AD1	Q8N4C6	0.234	0.078	0.26	0.2567	0	0.336	FALSE
LST1_HUMAN	FCG2A_HUMAN	O00453	P12318	0.234	0.1659	0.25	0.2067	0.083	0.14	FALSE
SMG5_HUMAN	R3HD2_HUMAN	Q9UPR3	Q9Y2K5	0.234	0.078	0.35	0.2567	0	0.286	FALSE
WDHD1_HUMAN	TF3C5_HUMAN	O75717	Q9Y5Q8	0.234	0.0919	0.44	0.32	0.094	0.09	FALSE
FLNB_HUMAN	ACTS_HUMAN	O75369	P68133	0.234	0.1874	0.71	0.6567	0.115	0.112	FALSE
CADH1_HUMAN	CD47_HUMAN	P12830	Q08722	0.234	0.12	0.41	0.3333	0.014	0.144	FALSE
RAF1_HUMAN	WDR48_HUMAN	P04049	Q8TAF3	0.234	0.078	0.56	0.4067	0.277	0.098	FALSE
ASCC3_HUMAN	DHX35_HUMAN	Q8N3C0	Q9H5Z1	0.234	0.078	0.61	0.37	0.111	0.102	FALSE
NOTC2_HUMAN	SEM3A_HUMAN	Q04721	Q14563	0.234	0.078	0.57	0.41	0.016	0.102	FALSE
AGRL2_HUMAN	CADH6_HUMAN	O95490	P55285	0.234	0.078	0.32	0.25	0.046	0.092	FALSE
TNF10_HUMAN	TLR1_HUMAN	P50591	Q15399	0.234	0.101	0.26	0.2333	0.012	0.106	FALSE
KATL1_HUMAN	TBB1_HUMAN	Q9BW62	Q9H4B7	0.234	0.078	0.58	0.3067	0.016	0.096	FALSE
DSRAD_HUMAN	AATF_HUMAN	P55265	Q9NY61	0.234	0.078	0.35	0.2667	0.104	0.232	FALSE
CAPR1_HUMAN	SIR7_HUMAN	Q14444	Q9NRC8	0.234	0.1116	0.51	0.3533	0.444	0.294	FALSE
BDP1_HUMAN	PK1IP_HUMAN	A6H8Y1	Q9NWT1	0.234	0.1281	0.6	0.53	0.135	0.208	FALSE
GRP1_HUMAN	1433S_HUMAN	O95267	P31947	0.234	0.078	0.62	0.3433	0.014	0.212	FALSE
ANGT_HUMAN	RET4_HUMAN	P01019	P02753	0.234	0.2207	0.48	0.46	0.131	0.28	FALSE
ISCA2_HUMAN	UBE2O_HUMAN	Q86U28	Q9C0C9	0.234	0.1796	0.37	0.3533	0.267	0.138	FALSE
PCY1A_HUMAN	MOB3C_HUMAN	P49585	Q70IA8	0.234	0.0919	0.5	0.29	0.481	0.206	FALSE
EPB41_HUMAN	SNX31_HUMAN	P11171	Q8N9S9	0.234	0.0976	0.5	0.3767	0.018	0.118	FALSE
MBLC1_HUMAN	1433B_HUMAN	A4D2B0	P31946	0.234	0.1538	0.45	0.36	0.014	0.118	FALSE
TVA7_HUMAN	CLC4A_HUMAN	A0A075B6U4	Q9UMR7	0.234	0.1151	0.34	0.27	0.11	0.138	FALSE
CTNB1_HUMAN	STK11_HUMAN	P35222	Q15831	0.234	0.078	0.44	0.2533	0	0.11	FALSE
CUL1_HUMAN	COE3_HUMAN	Q13616	Q9H4W6	0.234	0.1279	0.44	0.3267	0.018	0.138	FALSE
SSR3_HUMAN	ARRB1_HUMAN	P32745	P49407	0.234	0.2231	0.47	0.3967	0.015	0.174	FALSE
FBXL6_HUMAN	TSN10_HUMAN	Q8N531	Q9H1Z9	0.234	0.078	0.5	0.31	0.082	0.118	FALSE
CSKI1_HUMAN	COR2B_HUMAN	Q8WXD9	Q9UQ03	0.234	0.078	0.57	0.3533	0.015	0.146	FALSE
MARCS_HUMAN	CXCR4_HUMAN	P29966	P61073	0.234	0.1313	0.23	0.2	0	0.116	FALSE
YIPF3_HUMAN	PLCC_HUMAN	Q9GZM5	Q9NRZ7	0.234	0.0919	0.59	0.3167	0.5	0.408	FALSE
ARAP1_HUMAN	SLAP2_HUMAN	Q96P48	Q9H6Q3	0.234	0.097	0.56	0.4433	0.106	0.132	FALSE
MP2K1_HUMAN	NBR1_HUMAN	Q02750	Q14596	0.234	0.078	0.52	0.3233	0.015	0.11	FALSE
MEN1_HUMAN	ZN629_HUMAN	O00255	Q9UEG4	0.234	0.078	0.47	0.29	0.285	0.25	FALSE
RS8_HUMAN	CBX8_HUMAN	P62241	Q9HC52	0.234	0.078	0.52	0.28	0.454	0.1	FALSE
CTXN3_HUMAN	NGB_HUMAN	Q4LDR2	Q9NPG2	0.234	0.113	0.27	0.2133	0.014	0.124	FALSE
BDP1_HUMAN	SELB_HUMAN	A6H8Y1	P57772	0.234	0.12	0.55	0.4767	0.094	0.104	FALSE
A4_HUMAN	CC50B_HUMAN	P05067	Q3MIR4	0.234	0.078	0.54	0.31	0.542	0.57	FALSE
PP1B_HUMAN	PKHA4_HUMAN	P62140	Q9H4M7	0.234	0.078	0.64	0.42	0.494	0.452	FALSE
FOLH1_HUMAN	SRARP_HUMAN	Q04609	Q8NEQ6	0.234	0.1451	0.41	0.31	0	0.096	FALSE
OSTP_HUMAN	CCNB1_HUMAN	P10451	P14635	0.234	0.2007	0.32	0.26	0.012	0.098	FALSE
DPP4_HUMAN	VIGLN_HUMAN	P27487	Q00341	0.234	0.2159	0.48	0.4133	0.48	0.146	FALSE
RCC1L_HUMAN	RM15_HUMAN	Q96I51	Q9P015	0.234	0.078	0.54	0.4133	0.151	0.572	FALSE
IP3KB_HUMAN	1433B_HUMAN	P27987	P31946	0.234	0.1392	0.53	0.43	0	0.438	FALSE
TVBY1_HUMAN	TRDV3_HUMAN	A0A075B6N4	A0JD37	0.234	0.1211	0.38	0.2367	0.422	0.108	FALSE
EVI2B_HUMAN	DESI1_HUMAN	P34910	Q6ICB0	0.234	0.1325	0.3	0.24	0.447	0.424	FALSE
PTPRO_HUMAN	CAB45_HUMAN	Q16827	Q9BRK5	0.234	0.0993	0.28	0.24	0	0.246	FALSE
CRTC1_HUMAN	ZMIZ2_HUMAN	Q6UUV9	Q8NF64	0.234	0.1405	0.34	0.2867	0.244	0.127	FALSE
NPY5R_HUMAN	SPXN_HUMAN	Q15761	Q9BT56	0.234	0.2017	0.25	0.2467	0	0.344	FALSE
TNFA_HUMAN	RHOA_HUMAN	P01375	P61586	0.234	0.1147	0.36	0.2267	0.016	0.218	FALSE
EPPI_HUMAN	PATE4_HUMAN	O95925	P0C8F1	0.234	0.1934	0.23	0.2133	0.018	0.16	FALSE
PCF11_HUMAN	EWS_HUMAN	O94913	Q01844	0.234	0.078	0.24	0.2233	0.167	0.12	FALSE
UBXN7_HUMAN	KC1E_HUMAN	O94888	P49674	0.234	0.078	0.51	0.3233	0.657	0.12	FALSE
FA78B_HUMAN	PTN18_HUMAN	Q5VT40	Q99952	0.234	0.1256	0.58	0.3567	0	0.142	FALSE
LRRD1_HUMAN	MSD1_HUMAN	A4D1F6	Q6ZTZ1	0.234	0.151	0.46	0.35	0.01	0.11	FALSE
EED_HUMAN	LMBL1_HUMAN	O75530	Q9Y468	0.234	0.078	0.49	0.32	0	0.1	FALSE
CD5_HUMAN	TLR10_HUMAN	P06127	Q9BXR5	0.2339	0.1649	0.42	0.3767	0.045	0.092	FALSE
CCNC_HUMAN	CASP_HUMAN	P24863	Q13948	0.2339	0.1111	0.53	0.4	0.331	0.108	FALSE
BRCA1_HUMAN	AAAS_HUMAN	P38398	Q9NRG9	0.2339	0.1065	0.58	0.4733	0.195	0.18	FALSE
GBG5_HUMAN	BET1L_HUMAN	P63218	Q9NYM9	0.2339	0.078	0.24	0.1167	0.012	0.188	FALSE
LV218_HUMAN	HV373_HUMAN	A0A075B6J9	A0A0B4J1V6	0.2339	0.138	0.35	0.2433	0.255	0.14	FALSE
ITA2B_HUMAN	NICA_HUMAN	P08514	Q92542	0.2339	0.1711	0.45	0.3967	0.038	0.098	FALSE
HPCL1_HUMAN	SYT4_HUMAN	P37235	Q9H2B2	0.2339	0.2221	0.38	0.3333	0.013	0.184	FALSE
UBP19_HUMAN	UBP8_HUMAN	O94966	P40818	0.2339	0.078	0.38	0.28	0.055	0.104	FALSE
APMAP_HUMAN	KCIP1_HUMAN	Q9HDC9	Q9NZI2	0.2339	0.1937	0.39	0.31	0.565	0.338	FALSE
ENTP1_HUMAN	CLC1A_HUMAN	P49961	Q8NC01	0.2339	0.078	0.45	0.3	0.037	0.184	FALSE
RAF1_HUMAN	ZN451_HUMAN	P04049	Q9Y4E5	0.2339	0.1329	0.41	0.3033	0.624	0.222	FALSE
TVAM1_HUMAN	TVBL3_HUMAN	A0A0B4J241	P01733	0.2339	0.1622	0.33	0.24	0.439	0.172	FALSE
PACA_HUMAN	GLP1R_HUMAN	P18509	P43220	0.2339	0.078	0.44	0.26	0.013	0.476	FALSE
RRP12_HUMAN	GNL3_HUMAN	Q5JTH9	Q9BVP2	0.2339	0.2007	0.45	0.4033	0.211	0.198	FALSE
HMX3_HUMAN	HLX_HUMAN	A6NHT5	Q14774	0.2339	0.1084	0.28	0.2433	0.481	0.104	FALSE
1433S_HUMAN	SGIP1_HUMAN	P31947	Q9BQI5	0.2339	0.1851	0.62	0.5233	0.047	0.112	FALSE
GPX8_HUMAN	SERP1_HUMAN	Q8TED1	Q9Y6X1	0.2339	0.1757	0.28	0.2233	0.508	0.226	FALSE
EF1A3_HUMAN	CTNL1_HUMAN	Q5VTE0	Q9UBT7	0.2339	0.1419	0.58	0.4933	0.095	0.09	FALSE
CAN2_HUMAN	TENS2_HUMAN	P17655	Q63HR2	0.2339	0.1499	0.52	0.3767	0.015	0.116	FALSE
MMTA2_HUMAN	ARL8B_HUMAN	Q9BU76	Q9NVJ2	0.2339	0.0978	0.54	0.2967	0.452	0.146	FALSE
SF3B2_HUMAN	AAR2_HUMAN	Q13435	Q9Y312	0.2339	0.1502	0.58	0.4033	0.537	0.132	FALSE
TAU_HUMAN	LSAMP_HUMAN	P10636	Q13449	0.2339	0.078	0.47	0.3067	0.446	0.196	FALSE
IL1A_HUMAN	KLKB1_HUMAN	P01583	P03952	0.2339	0.078	0.49	0.31	0.011	0.094	FALSE
NPAT_HUMAN	NLE1_HUMAN	Q14207	Q9NVX2	0.2339	0.1513	0.39	0.3533	0.218	0.256	FALSE
PDCD7_HUMAN	RTEL1_HUMAN	Q8N8D1	Q9NZ71	0.2339	0.1124	0.24	0.2367	0.077	0.134	FALSE
GRAP_HUMAN	GAB2_HUMAN	Q13588	Q9UQC2	0.2339	0.2115	0.49	0.46	0.529	0.242	FALSE
H2B3B_HUMAN	THUM2_HUMAN	Q8N257	Q9BTF0	0.2339	0.078	0.49	0.27	0.077	0.184	FALSE
PTPRB_HUMAN	RAB18_HUMAN	P23467	Q9NP72	0.2339	0.0947	0.67	0.5067	0.013	0.104	FALSE
ANDR_HUMAN	MEF2A_HUMAN	P10275	Q02078	0.2339	0.1422	0.21	0.2033	0	0.366	FALSE
PAL4E_HUMAN	NC301_HUMAN	A0A075B759	Q8NCQ3	0.2339	0.1469	0.26	0.1867	0	0.096	FALSE
TVAM1_HUMAN	TVB79_HUMAN	A0A0B4J241	P04435	0.2339	0.1774	0.31	0.25	0.353	0.164	FALSE
RT63_HUMAN	CIDEB_HUMAN	Q9BQC6	Q9UHD4	0.2339	0.078	0.37	0.2067	0.38	0.206	FALSE
LR10B_HUMAN	PKHG2_HUMAN	A6NIK2	Q9H7P9	0.2339	0.1387	0.48	0.4167	0	0.126	FALSE
CHD3_HUMAN	ZMYD8_HUMAN	Q12873	Q9ULU4	0.2339	0.1583	0.31	0.29	0.545	0.568	FALSE
DYL1_HUMAN	CCSE1_HUMAN	P63167	Q9C0I3	0.2339	0.1613	0.67	0.5167	0.465	0.49	FALSE
PAK4_HUMAN	LMAN1_HUMAN	O96013	P49257	0.2339	0.078	0.22	0.2033	0.462	0.13	FALSE
P53_HUMAN	TOP1M_HUMAN	P04637	Q969P6	0.2339	0.0984	0.5	0.37	0.513	0.22	FALSE
DDA1_HUMAN	DTL_HUMAN	Q9BW61	Q9NZJ0	0.2339	0.1759	0.32	0.31	0.224	0.246	FALSE
ALS_HUMAN	PAPP2_HUMAN	P35858	Q9BXP8	0.2339	0.078	0.6	0.37	0.028	0.128	FALSE
CD5L_HUMAN	MASP1_HUMAN	O43866	P48740	0.2339	0.078	0.35	0.2633	0.04	0.216	FALSE
GSTP1_HUMAN	IL13_HUMAN	P09211	P35225	0.2339	0.078	0.51	0.25	0.012	0.098	FALSE
PHIP_HUMAN	PDS5B_HUMAN	Q8WWQ0	Q9NTI5	0.2339	0.1589	0.4	0.3333	0.174	0.448	FALSE
STYK1_HUMAN	CBARP_HUMAN	Q6J9G0	Q8N350	0.2339	0.1849	0.23	0.2167	0.449	0.318	FALSE
HMGN1_HUMAN	PARP1_HUMAN	P05114	P09874	0.2339	0.1322	0.35	0.3133	0.337	0.172	FALSE
AT8A2_HUMAN	S12A6_HUMAN	Q9NTI2	Q9UHW9	0.2339	0.078	0.52	0.35	0.148	0.106	FALSE
H37_HUMAN	TBL1R_HUMAN	Q5TEC6	Q9BZK7	0.2339	0.1574	0.32	0.3033	0	0.174	FALSE
TNR16_HUMAN	JAK1_HUMAN	P08138	P23458	0.2339	0.0978	0.36	0.2667	0.015	0.11	FALSE
HV404_HUMAN	KVD20_HUMAN	A0A075B6R2	A0A0C4DH25	0.2339	0.1973	0.36	0.3167	0.377	0.356	FALSE
CHD3_HUMAN	BTBD2_HUMAN	Q12873	Q9BX70	0.2339	0.078	0.48	0.32	0.015	0.134	FALSE
CBL_HUMAN	GRAP_HUMAN	P22681	Q13588	0.2339	0.1141	0.41	0.37	0.017	0.118	FALSE
VENTX_HUMAN	CCNB3_HUMAN	O95231	Q8WWL7	0.2339	0.0924	0.29	0.28	0.02	0.11	FALSE
EPMIP_HUMAN	FA20C_HUMAN	Q7L775	Q8IXL6	0.2339	0.078	0.38	0.2567	0	0.2	FALSE
KRT85_HUMAN	MELT_HUMAN	P78386	Q14D04	0.2339	0.1144	0.34	0.2967	0.016	0.092	FALSE
PININ_HUMAN	RBMX2_HUMAN	Q9H307	Q9Y388	0.2339	0.078	0.32	0.22	0	0.172	FALSE
TVA30_HUMAN	TVB53_HUMAN	A0A087WSZ9	A0A0A0MS03	0.2339	0.1062	0.32	0.1933	0.502	0.22	FALSE
PKHG3_HUMAN	SYNJ2_HUMAN	A1L390	O15056	0.2339	0.078	0.44	0.31	0.176	0.17	FALSE
OTUL_HUMAN	EGLN3_HUMAN	Q96BN8	Q9H6Z9	0.2339	0.186	0.59	0.3933	0.466	0.346	FALSE
SEM4C_HUMAN	ARHGC_HUMAN	Q9C0C4	Q9NZN5	0.2339	0.1245	0.26	0.23	0.015	0.096	FALSE
NOE2_HUMAN	BANP_HUMAN	O95897	Q8N9N5	0.2339	0.1396	0.25	0.2333	0.634	0.41	FALSE
ACES_HUMAN	GDNF_HUMAN	P22303	P39905	0.2339	0.1338	0.24	0.2033	0	0.09	FALSE
KCNQ3_HUMAN	KCNH7_HUMAN	O43525	Q9NS40	0.2339	0.1953	0.38	0.3433	0.518	0.242	FALSE
FOXO1_HUMAN	RBCC1_HUMAN	Q12778	Q8TDY2	0.2339	0.1966	0.3	0.2867	0.488	0.266	FALSE
NAT10_HUMAN	LYAR_HUMAN	Q9H0A0	Q9NX58	0.2339	0.078	0.45	0.3067	0.445	0.234	FALSE
HNRPK_HUMAN	B3GN2_HUMAN	P61978	Q9NY97	0.2339	0.078	0.5	0.2933	0.31	0.17	FALSE
AMGO1_HUMAN	LRTM2_HUMAN	Q86WK6	Q8N967	0.2339	0.1964	0.19	0.1833	0.497	0.156	FALSE
TVA22_HUMAN	TRGV9_HUMAN	A0A0B4J277	Q99603	0.2339	0.1451	0.27	0.2033	0.353	0.14	FALSE
TMC3_HUMAN	TMG3_HUMAN	Q7Z5M5	Q9BZD7	0.2339	0.1438	0.24	0.2267	0.015	0.104	FALSE
VASH2_HUMAN	OTU7A_HUMAN	Q86V25	Q8TE49	0.2339	0.0919	0.52	0.3567	0.021	0.096	FALSE
TASO2_HUMAN	ZN363_HUMAN	Q5VWN6	Q96PM5	0.2339	0.078	0.49	0.39	0	0.12	FALSE
PARPT_HUMAN	ARHG2_HUMAN	Q7Z3E1	Q92974	0.2339	0.1299	0.34	0.3267	0.385	0.24	FALSE
NPY_HUMAN	CD8A_HUMAN	P01303	P01732	0.2339	0.1739	0.26	0.2533	0.011	0.128	FALSE
TFF1_HUMAN	LAMC2_HUMAN	P04155	Q13753	0.2339	0.1965	0.29	0.2633	0	0.088	FALSE
KDM1A_HUMAN	PHF10_HUMAN	O60341	Q8WUB8	0.2339	0.2	0.31	0.2833	0.073	0.092	FALSE
KINH_HUMAN	MYH11_HUMAN	P33176	P35749	0.2339	0.139	0.3	0.2633	0.245	0.092	FALSE
OSBL7_HUMAN	FRM4B_HUMAN	Q9BZF2	Q9Y2L6	0.2339	0.0918	0.38	0.28	0.169	0.106	FALSE
BIRC5_HUMAN	HXB7_HUMAN	O15392	P09629	0.2339	0.1694	0.26	0.2433	0.023	0.168	FALSE
SETB1_HUMAN	PHF8_HUMAN	Q15047	Q9UPP1	0.2339	0.078	0.34	0.2633	0.387	0.194	FALSE
TRGV2_HUMAN	TVB17_HUMAN	A0A075B6R0	A0A087X0K7	0.2339	0.1673	0.44	0.2933	0.353	0.114	FALSE
SCAR3_HUMAN	SCAR5_HUMAN	Q6AZY7	Q6ZMJ2	0.2339	0.1286	0.22	0.1933	0.391	0.266	FALSE
TVB78_HUMAN	TVB14_HUMAN	A0A1B0GX51	A0A5B0	0.2339	0.1329	0.33	0.2633	0.458	0.12	FALSE
1433S_HUMAN	TFAP4_HUMAN	P31947	Q01664	0.2339	0.078	0.23	0.1733	0	0.11	FALSE
1433T_HUMAN	HECW1_HUMAN	P27348	Q76N89	0.2339	0.078	0.68	0.4367	0	0.094	FALSE
CCRL2_HUMAN	DEF5_HUMAN	O00421	Q01523	0.2339	0.1164	0.27	0.2367	0	0.22	FALSE
TFDP3_HUMAN	ADNP_HUMAN	Q5H9I0	Q9H2P0	0.2339	0.1717	0.27	0.2567	0.018	0.156	FALSE
TPPP2_HUMAN	TBA4A_HUMAN	P59282	P68366	0.2339	0.1515	0.6	0.5167	0.122	0.126	FALSE
BRPF1_HUMAN	SCC4_HUMAN	P55201	Q9Y6X3	0.2339	0.078	0.39	0.2767	0	0.146	FALSE
BARD1_HUMAN	RMI1_HUMAN	Q99728	Q9H9A7	0.2339	0.078	0.36	0.2533	0.059	0.098	FALSE
GDNF_HUMAN	RTN4R_HUMAN	P39905	Q9BZR6	0.2339	0.1262	0.2	0.18	0	0.112	FALSE
TICRR_HUMAN	SLF1_HUMAN	Q7Z2Z1	Q9BQI6	0.2339	0.1206	0.39	0.3433	0.063	0.106	FALSE
MMP1_HUMAN	CD80_HUMAN	P03956	P33681	0.2339	0.078	0.57	0.2933	0.018	0.092	FALSE
TBP_HUMAN	RL7A_HUMAN	P20226	P62424	0.2339	0.078	0.51	0.24	0.089	0.11	FALSE
EGFR_HUMAN	ARHG2_HUMAN	P00533	Q92974	0.2339	0.1223	0.41	0.3367	0.615	0.122	FALSE
S35D2_HUMAN	UBXN4_HUMAN	Q76EJ3	Q92575	0.2339	0.1857	0.44	0.3133	0.013	0.122	FALSE
GRP_HUMAN	OXYR_HUMAN	P07492	P30559	0.2339	0.2201	0.2	0.1933	0	0.392	FALSE
ZDHC1_HUMAN	MDFI_HUMAN	Q8WTX9	Q99750	0.2339	0.184	0.22	0.2133	0	0.244	FALSE
PPAL_HUMAN	TMM59_HUMAN	P11117	Q9BXS4	0.2339	0.1446	0.52	0.32	0.015	0.116	FALSE
CTNB1_HUMAN	KMT2E_HUMAN	P35222	Q8IZD2	0.2339	0.078	0.42	0.3133	0.017	0.128	FALSE
TBA3E_HUMAN	OSGI1_HUMAN	Q6PEY2	Q9UJX0	0.2339	0.078	0.31	0.22	0.438	0.344	FALSE
FES_HUMAN	S10AC_HUMAN	P07332	P80511	0.2339	0.0918	0.71	0.5267	0.025	0.16	FALSE
PHYIP_HUMAN	IQEC3_HUMAN	Q92561	Q9UPP2	0.2339	0.0918	0.52	0.3567	0.031	0.174	FALSE
PCNA_HUMAN	TIRAP_HUMAN	P12004	P58753	0.2339	0.1874	0.36	0.28	0.451	0.434	FALSE
KIF1C_HUMAN	LRFN1_HUMAN	O43896	Q9P244	0.2338	0.0779	0.4	0.32	0	0.298	FALSE
LEUK_HUMAN	CLC7A_HUMAN	P16150	Q9BXN2	0.2338	0.1805	0.19	0.1667	0.016	0.118	FALSE
TBA4A_HUMAN	HAUS1_HUMAN	P68366	Q96CS2	0.2338	0.0779	0.54	0.3833	0.337	0.26	FALSE
GBRB2_HUMAN	KCIP2_HUMAN	P47870	Q9NS61	0.2338	0.0779	0.37	0.2233	0.017	0.09	FALSE
PTN9_HUMAN	BSND_HUMAN	P43378	Q8WZ55	0.2338	0.0779	0.38	0.2333	0.478	0.466	FALSE
HIP1_HUMAN	VIR_HUMAN	O00291	Q69YN4	0.2338	0.1406	0.38	0.3167	0.348	0.146	FALSE
SPRY3_HUMAN	FBXW7_HUMAN	Q8NCJ5	Q969H0	0.2338	0.0779	0.28	0.2433	0.518	0.3	FALSE
GBG11_HUMAN	GBG3_HUMAN	P61952	P63215	0.2338	0.1473	0.21	0.1633	0.302	0.148	FALSE
TIGIT_HUMAN	SIT1_HUMAN	Q495A1	Q9Y3P8	0.2338	0.1874	0.18	0.1667	0.174	0.124	FALSE
SMAD3_HUMAN	SP130_HUMAN	P84022	Q9H0E3	0.2338	0.1405	0.45	0.4233	0.388	0.266	FALSE
UBC9_HUMAN	ZHX1_HUMAN	P63279	Q9UKY1	0.2338	0.1171	0.68	0.4967	0.473	0.426	FALSE
HXK1_HUMAN	ARL10_HUMAN	P19367	Q8N8L6	0.2338	0.0779	0.44	0.2767	0.409	0.246	FALSE
MEIS2_HUMAN	DGCR6_HUMAN	O14770	Q14129	0.2338	0.0779	0.42	0.2767	0.484	0.256	FALSE
WDR74_HUMAN	DDX51_HUMAN	Q6RFH5	Q8N8A6	0.2338	0.0779	0.48	0.3367	0.151	0.112	FALSE
RPRD2_HUMAN	NUP50_HUMAN	Q5VT52	Q9UKX7	0.2338	0.1437	0.32	0.2667	0.361	0.142	FALSE
B4GN3_HUMAN	B3GT1_HUMAN	Q6L9W6	Q9Y5Z6	0.2338	0.1485	0.53	0.4033	0.015	0.104	FALSE
LRC8D_HUMAN	AP5M1_HUMAN	Q7L1W4	Q9H0R1	0.2338	0.1293	0.49	0.38	0.013	0.09	FALSE
FABPH_HUMAN	DESI1_HUMAN	P05413	Q6ICB0	0.2338	0.1899	0.34	0.28	0.015	0.168	FALSE
FPR3_HUMAN	CD1C_HUMAN	P25089	P29017	0.2338	0.1442	0.25	0.22	0	0.112	FALSE
VEGFD_HUMAN	CAD17_HUMAN	O43915	Q12864	0.2338	0.0918	0.23	0.21	0.012	0.1	FALSE
ARI4A_HUMAN	SMYD2_HUMAN	P29374	Q9NRG4	0.2338	0.1293	0.58	0.4467	0.013	0.136	FALSE
MYSM1_HUMAN	HS12B_HUMAN	Q5VVJ2	Q96MM6	0.2338	0.1417	0.42	0.3267	0.016	0.132	FALSE
CCL2_HUMAN	HYAL1_HUMAN	P13500	Q12794	0.2338	0.0779	0.44	0.2667	0.012	0.122	FALSE
ASTN1_HUMAN	1433G_HUMAN	O14525	P61981	0.2338	0.2062	0.69	0.6267	0.044	0.092	FALSE
P4HA1_HUMAN	SAMD1_HUMAN	P13674	Q6SPF0	0.2338	0.0779	0.42	0.2567	0.393	0.218	FALSE
MEN1_HUMAN	CABIN_HUMAN	O00255	Q9Y6J0	0.2338	0.186	0.36	0.33	0	0.144	FALSE
ZN512_HUMAN	DDX31_HUMAN	Q96ME7	Q9H8H2	0.2338	0.1158	0.38	0.3033	0.486	0.374	FALSE
CUL3_HUMAN	PURB_HUMAN	Q13618	Q96QR8	0.2338	0.0993	0.4	0.2967	0.442	0.162	FALSE
AVR2A_HUMAN	KCNKI_HUMAN	P27037	Q7Z418	0.2338	0.138	0.25	0.23	0	0.282	FALSE
CTRO_HUMAN	NUP37_HUMAN	O14578	Q8NFH4	0.2338	0.0779	0.73	0.4467	0.37	0.21	FALSE
CLAP2_HUMAN	PP4C_HUMAN	O75122	P60510	0.2338	0.1548	0.73	0.62	0.714	0.126	FALSE
LAP4B_HUMAN	TM100_HUMAN	Q86VI4	Q9NV29	0.2338	0.1269	0.34	0.2633	0.014	0.136	FALSE
RL18_HUMAN	HDAC6_HUMAN	Q07020	Q9UBN7	0.2338	0.0779	0.39	0.2933	0	0.174	FALSE
GRIA4_HUMAN	GRM7_HUMAN	P48058	Q14831	0.2338	0.1489	0.44	0.37	0.48	0.142	FALSE
K2C3_HUMAN	LHX3_HUMAN	P12035	Q9UBR4	0.2338	0.0779	0.24	0.1633	0.466	0.16	FALSE
LMAN2_HUMAN	MPPE1_HUMAN	Q12907	Q53F39	0.2338	0.1935	0.3	0.2733	0.019	0.126	FALSE
CDC27_HUMAN	GEMI5_HUMAN	P30260	Q8TEQ6	0.2338	0.101	0.31	0.2733	0.121	0.098	FALSE
BRCA1_HUMAN	SKP2_HUMAN	P38398	Q13309	0.2338	0.0924	0.45	0.3433	0.164	0.522	FALSE
TYB4_HUMAN	TRBP2_HUMAN	P62328	Q15633	0.2338	0.0779	0.45	0.29	0.022	0.106	FALSE
GID4_HUMAN	ATS1_HUMAN	Q8IVV7	Q9UHI8	0.2338	0.1253	0.37	0.3033	0.632	0.278	FALSE
LV537_HUMAN	TRDV3_HUMAN	A0A075B6J1	A0JD37	0.2338	0.1686	0.29	0.2333	0.156	0.1	FALSE
CAH9_HUMAN	NUP35_HUMAN	Q16790	Q8NFH5	0.2338	0.0779	0.27	0.1967	0.307	0.12	FALSE
LV233_HUMAN	LV332_HUMAN	A0A075B6J2	A0A0A0MS00	0.2338	0.0976	0.33	0.2133	0.43	0.216	FALSE
NRP1_HUMAN	MIC13_HUMAN	O14786	Q5XKP0	0.2338	0.0779	0.31	0.2833	0.488	0.21	FALSE
CDCA4_HUMAN	DOK5_HUMAN	Q9BXL8	Q9P104	0.2338	0.1297	0.43	0.2633	0.419	0.274	FALSE
IL6RA_HUMAN	TNFL4_HUMAN	P08887	P23510	0.2338	0.1336	0.32	0.2333	0.015	0.116	FALSE
ACTC_HUMAN	SF01_HUMAN	P68032	Q15637	0.2338	0.0966	0.67	0.3633	0.467	0.11	FALSE
PDIA1_HUMAN	SOX2_HUMAN	P07237	P48431	0.2338	0.2241	0.24	0.2333	0	0.188	FALSE
MEN1_HUMAN	FOXP1_HUMAN	O00255	Q9H334	0.2338	0.1416	0.54	0.3767	0.625	0.186	FALSE
FHL1_HUMAN	CLMN_HUMAN	Q13642	Q96JQ2	0.2338	0.1429	0.31	0.26	0	0.334	FALSE
BRD4_HUMAN	RFA1_HUMAN	O60885	P27694	0.2338	0.2115	0.42	0.4067	0.661	0.178	FALSE
RFA3_HUMAN	ZRAN1_HUMAN	P35244	Q9UGI0	0.2338	0.1469	0.63	0.4967	0.595	0.208	FALSE
NR1H2_HUMAN	KAT6B_HUMAN	P55055	Q8WYB5	0.2338	0.1977	0.48	0.4433	0.023	0.116	FALSE
I10R1_HUMAN	PTN22_HUMAN	Q13651	Q9Y2R2	0.2338	0.0779	0.36	0.24	0.033	0.108	FALSE
DRC4_HUMAN	RBP1_HUMAN	O95995	Q15311	0.2338	0.1502	0.32	0.23	0.549	0.304	FALSE
ARL5C_HUMAN	GNAS2_HUMAN	A6NH57	P63092	0.2338	0.0779	0.58	0.2967	0.361	0.316	FALSE
FGF17_HUMAN	ACV1B_HUMAN	O60258	P36896	0.2338	0.0779	0.53	0.28	0.016	0.09	FALSE
HBB_HUMAN	FBX38_HUMAN	P68871	Q6PIJ6	0.2338	0.0779	0.7	0.3767	0.016	0.098	FALSE
1433F_HUMAN	PANK2_HUMAN	Q04917	Q9BZ23	0.2338	0.1709	0.46	0.37	0.371	0.466	FALSE
IRS4_HUMAN	AKP8L_HUMAN	O14654	Q9ULX6	0.2338	0.1295	0.35	0.29	0.394	0.356	FALSE
ZDH20_HUMAN	KCNE3_HUMAN	Q5W0Z9	Q9Y6H6	0.2338	0.2128	0.34	0.3233	0.601	0.266	FALSE
APCL_HUMAN	FBXL6_HUMAN	O95996	Q8N531	0.2338	0.1058	0.46	0.3667	0.03	0.09	FALSE
SGSM1_HUMAN	RBGP1_HUMAN	Q2NKQ1	Q9Y3P9	0.2338	0.0779	0.37	0.2933	0.362	0.318	FALSE
SIM11_HUMAN	CQ058_HUMAN	P58511	Q2M2W7	0.2338	0.1413	0.3	0.2433	0.083	0.088	FALSE
AK17A_HUMAN	SRSF5_HUMAN	Q02040	Q13243	0.2338	0.0779	0.46	0.2467	0.484	0.206	FALSE
BCCIP_HUMAN	NOL12_HUMAN	Q9P287	Q9UGY1	0.2338	0.1136	0.35	0.2533	0.064	0.098	FALSE
TTMP_HUMAN	DJC30_HUMAN	Q5BVD1	Q96LL9	0.2338	0.1721	0.34	0.24	0.565	0.234	FALSE
LV861_HUMAN	IGLC2_HUMAN	A0A075B6I0	P0DOY2	0.2338	0.1506	0.39	0.2633	0.069	0.194	FALSE
TYB10_HUMAN	MAGC2_HUMAN	P63313	Q9UBF1	0.2338	0.2212	0.42	0.3667	0	0.09	FALSE
PSF1_HUMAN	NRDE2_HUMAN	Q14691	Q9H7Z3	0.2338	0.1468	0.47	0.38	0.096	0.136	FALSE
KDF1_HUMAN	FBRS_HUMAN	Q8NAX2	Q9HAH7	0.2338	0.1982	0.19	0.1767	0.397	0.226	FALSE
TRGV3_HUMAN	HV434_HUMAN	P03979	P06331	0.2338	0.1964	0.34	0.32	0.243	0.126	FALSE
S35A4_HUMAN	PNRC2_HUMAN	Q96G79	Q9NPJ4	0.2338	0.1308	0.29	0.2	0	0.202	FALSE
MYBB_HUMAN	DDX20_HUMAN	P10244	Q9UHI6	0.2338	0.1486	0.39	0.33	0.093	0.138	FALSE
ARP2_HUMAN	LUZP1_HUMAN	P61160	Q86V48	0.2338	0.0779	0.57	0.43	0.461	0.196	FALSE
AQP4_HUMAN	AP2M1_HUMAN	P55087	Q96CW1	0.2338	0.2078	0.41	0.3833	0	0.422	FALSE
IDD_HUMAN	HTR5B_HUMAN	P98153	Q9P2D3	0.2338	0.1653	0.46	0.42	0.02	0.096	FALSE
FGF8_HUMAN	FMOD_HUMAN	P55075	Q06828	0.2338	0.0779	0.38	0.2567	0.019	0.114	FALSE
STAU2_HUMAN	TF3C3_HUMAN	Q9NUL3	Q9Y5Q9	0.2338	0.1443	0.36	0.2633	0.044	0.102	FALSE
H33_HUMAN	TF3C3_HUMAN	P84243	Q9Y5Q9	0.2338	0.1166	0.32	0.27	0.33	0.434	FALSE
CCNT1_HUMAN	P66A_HUMAN	O60563	Q86YP4	0.2338	0.0779	0.34	0.2233	0.063	0.132	FALSE
HSF1_HUMAN	TFDP1_HUMAN	Q00613	Q14186	0.2338	0.0779	0.33	0.2167	0.153	0.116	FALSE
HLAA_HUMAN	ELAV4_HUMAN	P04439	P26378	0.2338	0.167	0.28	0.2267	0	0.188	FALSE
TR10B_HUMAN	CALM3_HUMAN	O14763	P0DP25	0.2338	0.19	0.42	0.3567	0.014	0.268	FALSE
TVA14_HUMAN	TVA10_HUMAN	A0A0A6YYC5	A0A0B4J240	0.2338	0.1391	0.43	0.2733	0.357	0.1	FALSE
GELS_HUMAN	SO6A1_HUMAN	P06396	Q86UG4	0.2338	0.0779	0.5	0.2967	0.01	0.088	FALSE
IL8_HUMAN	CALL3_HUMAN	P10145	P27482	0.2338	0.1883	0.24	0.21	0	0.102	FALSE
RL40_HUMAN	SMYD4_HUMAN	P62987	Q8IYR2	0.2338	0.1789	0.54	0.4733	0.059	0.332	FALSE
IF2G_HUMAN	CE126_HUMAN	P41091	Q9P2H0	0.2338	0.1365	0.54	0.4367	0.036	0.158	FALSE
F13A_HUMAN	CXL10_HUMAN	P00488	P02778	0.2338	0.0779	0.54	0.3333	0.011	0.126	FALSE
KVD20_HUMAN	HV551_HUMAN	A0A0C4DH25	A0A0C4DH38	0.2338	0.1456	0.31	0.2567	0.344	0.268	FALSE
SGCE_HUMAN	TCTA_HUMAN	O43556	P57738	0.2338	0.1557	0.29	0.2533	0.014	0.112	FALSE
BICD1_HUMAN	DAPLE_HUMAN	Q96G01	Q9P219	0.2338	0.1524	0.25	0.2433	0.797	0.586	FALSE
RAX2_HUMAN	TRIB1_HUMAN	Q96IS3	Q96RU8	0.2338	0.0918	0.42	0.2667	0.015	0.208	FALSE
MOC2A_HUMAN	SYRM_HUMAN	O96033	Q5T160	0.2338	0.0779	0.65	0.39	0.37	0.126	FALSE
RL40_HUMAN	PLD4_HUMAN	P62987	Q96BZ4	0.2338	0.1281	0.38	0.32	0.03	0.162	FALSE
MYCN_HUMAN	ABT1_HUMAN	P04198	Q9ULW3	0.2338	0.1806	0.26	0.2267	0	0.126	FALSE
KDM4A_HUMAN	CCL19_HUMAN	O75164	Q99731	0.2338	0.1277	0.57	0.4333	0.533	0.434	FALSE
TBL1X_HUMAN	TR150_HUMAN	O60907	Q9Y2W1	0.2338	0.1846	0.36	0.2967	0	0.106	FALSE
GLE1_HUMAN	NOC4L_HUMAN	Q53GS7	Q9BVI4	0.2338	0.1477	0.28	0.2567	0.073	0.146	FALSE
P53_HUMAN	FTM_HUMAN	P04637	Q68CZ1	0.2338	0.1275	0.42	0.3467	0.676	0.484	FALSE
EDN1_HUMAN	NPFF1_HUMAN	P05305	Q9GZQ6	0.2338	0.2164	0.24	0.2367	0.009	0.092	FALSE
GMPR1_HUMAN	GMPR2_HUMAN	P36959	Q9P2T1	0.2338	0.2079	0.68	0.6367	0.918	0.948	TRUE
TRI16_HUMAN	PP2BB_HUMAN	O95361	P16298	0.2338	0.1549	0.41	0.3467	0.45	0.28	FALSE
SOX6_HUMAN	BRM1L_HUMAN	P35712	Q5PSV4	0.2338	0.2129	0.31	0.2733	0.673	0.436	FALSE
PLCH1_HUMAN	UBP53_HUMAN	Q4KWH8	Q70EK8	0.2338	0.1739	0.38	0.3267	0.273	0.092	FALSE
SCF_HUMAN	MK14_HUMAN	P21583	Q16539	0.2338	0.1268	0.49	0.3433	0.013	0.094	FALSE
HSP7C_HUMAN	PFD2_HUMAN	P11142	Q9UHV9	0.2338	0.1182	0.34	0.2667	0.079	0.12	FALSE
I10R2_HUMAN	CC018_HUMAN	Q08334	Q9UK00	0.2338	0.1439	0.21	0.1767	0.017	0.162	FALSE
PP2AA_HUMAN	NAV2_HUMAN	P67775	Q8IVL1	0.2338	0.1528	0.72	0.4467	0	0.132	FALSE
P2Y14_HUMAN	LRC19_HUMAN	Q15391	Q9H756	0.2338	0.1703	0.34	0.25	0.013	0.328	FALSE
TRI11_HUMAN	MCRI2_HUMAN	Q96F44	Q9BUT9	0.2338	0.1419	0.33	0.3033	0.377	0.4	FALSE
RARR2_HUMAN	WFDC6_HUMAN	Q99969	Q9BQY6	0.2338	0.1999	0.28	0.26	0	0.092	FALSE
RAB7A_HUMAN	ASTRA_HUMAN	P51149	Q96CP6	0.2338	0.0779	0.64	0.3367	0.348	0.106	FALSE
ERCC5_HUMAN	NTH_HUMAN	P28715	P78549	0.2338	0.0779	0.55	0.31	0.418	0.55	FALSE
FCERG_HUMAN	CLM1_HUMAN	P30273	Q8TDQ1	0.2338	0.1615	0.28	0.2233	0.044	0.126	FALSE
HCLS1_HUMAN	TSR2_HUMAN	P14317	Q969E8	0.2338	0.1541	0.38	0.3133	0.026	0.256	FALSE
RS27A_HUMAN	CND3_HUMAN	P62979	Q9BPX3	0.2337	0.1901	0.43	0.39	0.114	0.102	FALSE
LETM1_HUMAN	ICE2_HUMAN	O95202	Q659A1	0.2337	0.0779	0.45	0.2967	0.234	0.116	FALSE
CCD18_HUMAN	ZBED2_HUMAN	Q5T9S5	Q9BTP6	0.2337	0.0779	0.37	0.2267	0.135	0.096	FALSE
KVD11_HUMAN	KV105_HUMAN	A0A0A0MRZ8	P01602	0.2337	0.1129	0.41	0.2433	0.507	0.328	FALSE
KIF1C_HUMAN	HNRH1_HUMAN	O43896	P31943	0.2337	0.0976	0.38	0.28	0.588	0.108	FALSE
GRM3_HUMAN	AT11B_HUMAN	Q14832	Q9Y2G3	0.2337	0.1075	0.53	0.4267	0.134	0.132	FALSE
PRPS1_HUMAN	AIPL1_HUMAN	P60891	Q9NZN9	0.2337	0.0779	0.65	0.33	0.016	0.12	FALSE
CYTN_HUMAN	CXCL6_HUMAN	P01037	P80162	0.2337	0.208	0.25	0.2267	0.015	0.096	FALSE
TNF15_HUMAN	M3K6_HUMAN	O95150	O95382	0.2337	0.1416	0.5	0.4367	0.011	0.15	FALSE
SMAP_HUMAN	WDR1_HUMAN	O00193	O75083	0.2337	0.1586	0.52	0.4	0.452	0.142	FALSE
HMGN4_HUMAN	ATIF1_HUMAN	O00479	Q9UII2	0.2337	0.1618	0.16	0.1333	0.024	0.094	FALSE
HLF_HUMAN	YTHD2_HUMAN	Q16534	Q9Y5A9	0.2337	0.1257	0.29	0.24	0.024	0.094	FALSE
FYN_HUMAN	DESP_HUMAN	P06241	P15924	0.2337	0.0779	0.6	0.3767	0.46	0.242	FALSE
NOP14_HUMAN	PR38B_HUMAN	P78316	Q5VTL8	0.2337	0.0779	0.33	0.22	0.086	0.166	FALSE
CD40L_HUMAN	CLC7A_HUMAN	P29965	Q9BXN2	0.2337	0.1301	0.17	0.1533	0.03	0.222	FALSE
SMUF1_HUMAN	DDX18_HUMAN	Q9HCE7	Q9NVP1	0.2337	0.0918	0.41	0.3133	0.381	0.21	FALSE
NDUC1_HUMAN	NDUB8_HUMAN	O43677	O95169	0.2337	0.1099	0.36	0.1933	0.066	0.118	FALSE
PP1G_HUMAN	MFS4B_HUMAN	P36873	Q5TF39	0.2337	0.1981	0.49	0.4233	0.01	0.096	FALSE
SCFD1_HUMAN	QRIC2_HUMAN	Q8WVM8	Q9H0J4	0.2337	0.0779	0.64	0.43	0.026	0.136	FALSE
ENK18_HUMAN	ENK24_HUMAN	O42043	P61566	0.2337	0.1994	0.31	0.28	0.382	0.148	FALSE
RN207_HUMAN	MILK2_HUMAN	Q6ZRF8	Q8IY33	0.2337	0.1287	0.29	0.26	0.042	0.118	FALSE
SIN3B_HUMAN	CCNF_HUMAN	O75182	P41002	0.2337	0.0779	0.2	0.1967	0	0.224	FALSE
AB1IP_HUMAN	PACN1_HUMAN	Q7Z5R6	Q9BY11	0.2337	0.1117	0.26	0.2	0.457	0.278	FALSE
GLPC_HUMAN	CADM3_HUMAN	P04921	Q8N126	0.2337	0.1974	0.23	0.2167	0.016	0.09	FALSE
NUAK1_HUMAN	KKCC1_HUMAN	O60285	Q8N5S9	0.2337	0.1224	0.41	0.31	0.378	0.132	FALSE
CDCA2_HUMAN	CKP2L_HUMAN	Q69YH5	Q8IYA6	0.2337	0.0779	0.23	0.21	0	0.134	FALSE
FIBB_HUMAN	ASCC1_HUMAN	P02675	Q8N9N2	0.2337	0.0779	0.46	0.3	0.493	0.374	FALSE
CXCR4_HUMAN	NRG1_HUMAN	P61073	Q02297	0.2337	0.1157	0.46	0.32	0.023	0.108	FALSE
HLAB_HUMAN	OPTN_HUMAN	P01889	Q96CV9	0.2337	0.151	0.5	0.3567	0.045	0.194	FALSE
ZN622_HUMAN	NMD3_HUMAN	Q969S3	Q96D46	0.2337	0.191	0.32	0.2367	0.105	0.106	FALSE
MYH10_HUMAN	K1C17_HUMAN	P35580	Q04695	0.2337	0.0779	0.26	0.2367	0.462	0.248	FALSE
NOP2_HUMAN	RED1_HUMAN	P46087	P78563	0.2337	0.0779	0.35	0.2467	0.446	0.178	FALSE
RPRD2_HUMAN	PF21A_HUMAN	Q5VT52	Q96BD5	0.2337	0.0779	0.26	0.2233	0.073	0.152	FALSE
VTNC_HUMAN	CALL5_HUMAN	P04004	Q9NZT1	0.2337	0.1589	0.42	0.33	0.011	0.11	FALSE
PDZD4_HUMAN	T151B_HUMAN	Q76G19	Q8IW70	0.2337	0.1594	0.3	0.2633	0.032	0.098	FALSE
LCE1D_HUMAN	KLK6_HUMAN	Q5T752	Q92876	0.2337	0.2094	0.37	0.2933	0.012	0.108	FALSE
SF3B1_HUMAN	CDK12_HUMAN	O75533	Q9NYV4	0.2337	0.0779	0.37	0.2933	0	0.126	FALSE
ENPP1_HUMAN	CCNF_HUMAN	P22413	P41002	0.2337	0.2176	0.36	0.3367	0	0.402	FALSE
NKAP1_HUMAN	PPIE_HUMAN	Q6ZUT1	Q9UNP9	0.2337	0.2159	0.25	0.24	0.169	0.35	FALSE
1433F_HUMAN	DPOA2_HUMAN	Q04917	Q14181	0.2337	0.1958	0.6	0.5467	0.654	0.198	FALSE
TV381_HUMAN	TVA29_HUMAN	A0A0B4J264	P04437	0.2337	0.138	0.32	0.2533	0.479	0.234	FALSE
P85A_HUMAN	RHOB_HUMAN	P27986	P62745	0.2337	0.1212	0.28	0.24	0.442	0.486	FALSE
MS18B_HUMAN	VINEX_HUMAN	O43482	O60504	0.2337	0.0918	0.44	0.29	0.496	0.258	FALSE
3MG_HUMAN	1433S_HUMAN	P29372	P31947	0.2337	0.1071	0.34	0.2533	0.013	0.096	FALSE
MCH_HUMAN	MIB2_HUMAN	P20382	Q96AX9	0.2337	0.1529	0.29	0.2433	0.407	0.486	FALSE
CCN3_HUMAN	TF65_HUMAN	P48745	Q04206	0.2337	0.0779	0.37	0.2267	0.483	0.434	FALSE
SI1L3_HUMAN	KBTB2_HUMAN	O60292	Q8IY47	0.2337	0.0779	0.49	0.32	0.015	0.184	FALSE
AVR2B_HUMAN	MRAP2_HUMAN	Q13705	Q96G30	0.2337	0.1494	0.2	0.1767	0.498	0.246	FALSE
CADM3_HUMAN	AJAP1_HUMAN	Q8N126	Q9UKB5	0.2337	0.1459	0.17	0.1467	0.016	0.132	FALSE
ZN217_HUMAN	ZBTB2_HUMAN	O75362	Q8N680	0.2337	0.0779	0.3	0.23	0	0.114	FALSE
P85B_HUMAN	HSP7C_HUMAN	O00459	P11142	0.2337	0.107	0.41	0.3633	0.346	0.2	FALSE
HAKAI_HUMAN	BAZ1B_HUMAN	Q75N03	Q9UIG0	0.2337	0.1394	0.36	0.3133	0.093	0.122	FALSE
HLAG_HUMAN	KIF5A_HUMAN	P17693	Q12840	0.2337	0.0941	0.34	0.3033	0	0.104	FALSE
FCERG_HUMAN	UN93A_HUMAN	P30273	Q86WB7	0.2337	0.0918	0.5	0.28	0.57	0.324	FALSE
PML_HUMAN	PADI3_HUMAN	P29590	Q9ULW8	0.2337	0.0779	0.49	0.33	0.392	0.51	FALSE
SNR27_HUMAN	EIF2A_HUMAN	Q8WVK2	Q9BY44	0.2337	0.0779	0.39	0.23	0.388	0.18	FALSE
LV39_HUMAN	HV316_HUMAN	A0A075B6K5	A0A0C4DH30	0.2337	0.0943	0.3	0.2	0.31	0.118	FALSE
EPHA5_HUMAN	G137C_HUMAN	P54756	Q8N3F9	0.2337	0.1586	0.5	0.3867	0.015	0.096	FALSE
ARBK2_HUMAN	F174A_HUMAN	P35626	Q8TBP5	0.2337	0.0779	0.51	0.3067	0.015	0.16	FALSE
CLC10_HUMAN	S38A7_HUMAN	Q8IUN9	Q9NVC3	0.2337	0.1243	0.55	0.42	0.557	0.25	FALSE
ODPA_HUMAN	RT22_HUMAN	P08559	P82650	0.2337	0.0779	0.41	0.2767	0.327	0.154	FALSE
H33_HUMAN	HSF1_HUMAN	P84243	Q00613	0.2337	0.1241	0.46	0.3367	0.127	0.146	FALSE
IMA3_HUMAN	TRIM3_HUMAN	O00629	O75382	0.2337	0.189	0.53	0.5	0.532	0.506	FALSE
LCN1_HUMAN	PRRP_HUMAN	P31025	P81277	0.2337	0.1932	0.24	0.2167	0	0.108	FALSE
RS15A_HUMAN	PRR13_HUMAN	P62244	Q9NZ81	0.2337	0.0779	0.34	0.2133	0.085	0.198	FALSE
PINX1_HUMAN	NTAQ1_HUMAN	Q96BK5	Q96HA8	0.2337	0.0779	0.49	0.29	0.425	0.178	FALSE
PDCD4_HUMAN	ABI1_HUMAN	Q53EL6	Q8IZP0	0.2337	0.1604	0.31	0.23	0.4	0.1	FALSE
TRGV5_HUMAN	TVB58_HUMAN	A0A0B4J1U4	A0A5A2	0.2337	0.1406	0.41	0.27	0.301	0.306	FALSE
SUV91_HUMAN	PHF13_HUMAN	O43463	Q86YI8	0.2337	0.1648	0.53	0.3967	0.494	0.306	FALSE
HSP74_HUMAN	COA7_HUMAN	P34932	Q96BR5	0.2337	0.1318	0.53	0.3867	0.396	0.158	FALSE
MYC_HUMAN	CNOT9_HUMAN	P01106	Q92600	0.2337	0.1725	0.46	0.38	0	0.216	FALSE
1433E_HUMAN	CTND2_HUMAN	P62258	Q9UQB3	0.2337	0.1585	0.5	0.4267	0.017	0.09	FALSE
TTC5_HUMAN	TBA1C_HUMAN	Q8N0Z6	Q9BQE3	0.2337	0.0779	0.58	0.3267	0.347	0.546	FALSE
TMTC3_HUMAN	MTMR7_HUMAN	Q6ZXV5	Q9Y216	0.2337	0.2126	0.37	0.3567	0.456	0.214	FALSE
H2B1D_HUMAN	PRDM4_HUMAN	P58876	Q9UKN5	0.2337	0.0918	0.45	0.3367	0.017	0.132	FALSE
FCERG_HUMAN	GPVI_HUMAN	P30273	Q9HCN6	0.2337	0.1418	0.31	0.2467	0.417	0.468	FALSE
MAST3_HUMAN	MARK4_HUMAN	O60307	Q96L34	0.2337	0.1608	0.35	0.32	0.385	0.182	FALSE
FA12_HUMAN	EPHA5_HUMAN	P00748	P54756	0.2337	0.1131	0.4	0.2867	0.012	0.094	FALSE
SSH1_HUMAN	RPGFL_HUMAN	Q8WYL5	Q9UHV5	0.2337	0.1442	0.41	0.3767	0.034	0.118	FALSE
HDAC4_HUMAN	F110A_HUMAN	P56524	Q9BQ89	0.2337	0.1504	0.29	0.2467	0.522	0.178	FALSE
EPHA5_HUMAN	PKP2_HUMAN	P54756	Q99959	0.2337	0.0779	0.28	0.24	0	0.16	FALSE
CADH1_HUMAN	BMPR2_HUMAN	P12830	Q13873	0.2337	0.1558	0.29	0.27	0.435	0.328	FALSE
DB110_HUMAN	PRAP1_HUMAN	Q30KQ9	Q96NZ9	0.2337	0.1619	0.18	0.16	0.02	0.16	FALSE
HV124_HUMAN	HV338_HUMAN	A0A0C4DH33	A0A0C4DH36	0.2337	0.1739	0.35	0.2833	0.363	0.312	FALSE
GRB2_HUMAN	NF2L2_HUMAN	P62993	Q16236	0.2337	0.0779	0.46	0.28	0.224	0.322	FALSE
H33_HUMAN	KPCD2_HUMAN	P84243	Q9BZL6	0.2337	0.1358	0.28	0.2467	0.093	0.124	FALSE
BASP1_HUMAN	NPTX1_HUMAN	P80723	Q15818	0.2337	0.1786	0.25	0.2033	0.022	0.104	FALSE
TF3A_HUMAN	TBCD_HUMAN	Q92664	Q9BTW9	0.2337	0.0779	0.51	0.33	0.067	0.13	FALSE
GSTP1_HUMAN	SPR2B_HUMAN	P09211	P35325	0.2337	0.1988	0.19	0.1833	0	0.088	FALSE
CCNY_HUMAN	ANLN_HUMAN	Q8ND76	Q9NQW6	0.2337	0.0779	0.54	0.3633	0.474	0.15	FALSE
TP4AP_HUMAN	OGFR_HUMAN	Q8TEL6	Q9NZT2	0.2337	0.0779	0.48	0.33	0.051	0.118	FALSE
IGHG4_HUMAN	TCAL5_HUMAN	P01861	Q5H9L2	0.2337	0.0779	0.34	0.21	0.085	0.158	FALSE
AMZ2_HUMAN	INSL5_HUMAN	Q86W34	Q9Y5Q6	0.2337	0.1603	0.44	0.3267	0.563	0.51	FALSE
CHCH5_HUMAN	TSP50_HUMAN	Q9BSY4	Q9UI38	0.2337	0.1508	0.46	0.3533	0.03	0.094	FALSE
1433S_HUMAN	NAA38_HUMAN	P31947	Q9BRA0	0.2337	0.1471	0.45	0.3467	0.031	0.098	FALSE
GNAI3_HUMAN	5HT5A_HUMAN	P08754	P47898	0.2337	0.179	0.42	0.3633	0.015	0.512	FALSE
EDNRA_HUMAN	HEG1_HUMAN	P25101	Q9ULI3	0.2337	0.1698	0.42	0.3833	0.026	0.11	FALSE
RND3_HUMAN	RIT1_HUMAN	P61587	Q92963	0.2337	0.108	0.5	0.3133	0.312	0.278	FALSE
CLIP1_HUMAN	GRDN_HUMAN	P30622	Q3V6T2	0.2337	0.1553	0.26	0.25	0.722	0.492	FALSE
AMBP_HUMAN	YI023_HUMAN	P02760	Q6ZSN1	0.2337	0.1834	0.24	0.2	0	0.13	FALSE
PAK3_HUMAN	DCLK2_HUMAN	O75914	Q8N568	0.2337	0.1057	0.33	0.25	0.316	0.208	FALSE
TRDN_HUMAN	VTI1B_HUMAN	Q13061	Q9UEU0	0.2337	0.2015	0.21	0.19	0.525	0.34	FALSE
GGA3_HUMAN	RNF11_HUMAN	Q9NZ52	Q9Y3C5	0.2337	0.0779	0.26	0.24	0.364	0.504	FALSE
MMP2_HUMAN	CALM3_HUMAN	P08253	P0DP25	0.2337	0.2051	0.5	0.4733	0.019	0.3	FALSE
HMGN4_HUMAN	H2AZ_HUMAN	O00479	P0C0S5	0.2337	0.1695	0.16	0.1267	0	0.282	FALSE
ARHGB_HUMAN	TRI25_HUMAN	O15085	Q14258	0.2337	0.0779	0.27	0.2333	0.491	0.29	FALSE
TIP_HUMAN	PCDB3_HUMAN	Q8TB96	Q9Y5E6	0.2337	0.1818	0.54	0.4733	0.371	0.21	FALSE
SMN_HUMAN	FAM9B_HUMAN	Q16637	Q8IZU0	0.2336	0.169	0.21	0.1867	0.438	0.422	FALSE
AEBP2_HUMAN	THAP1_HUMAN	Q6ZN18	Q9NVV9	0.2336	0.0779	0.31	0.2133	0.364	0.216	FALSE
ZBT38_HUMAN	BBX_HUMAN	Q8NAP3	Q8WY36	0.2336	0.0779	0.24	0.2133	0.154	0.145	FALSE
LAMB1_HUMAN	DJB12_HUMAN	P07942	Q9NXW2	0.2336	0.0779	0.32	0.28	0.474	0.164	FALSE
ITA4_HUMAN	EIF3K_HUMAN	P13612	Q9UBQ5	0.2336	0.0779	0.32	0.2767	0	0.202	FALSE
VGFR3_HUMAN	S23IP_HUMAN	P35916	Q9Y6Y8	0.2336	0.1447	0.34	0.3067	0.539	0.17	FALSE
UBF1_HUMAN	MK01_HUMAN	P17480	P28482	0.2336	0.0779	0.67	0.38	0.507	0.096	FALSE
BTF3_HUMAN	CKAP5_HUMAN	P20290	Q14008	0.2336	0.0779	0.43	0.33	0.253	0.11	FALSE
EWS_HUMAN	PPIL1_HUMAN	Q01844	Q9Y3C6	0.2336	0.0779	0.54	0.32	0.158	0.156	FALSE
GRAP1_HUMAN	FEM1A_HUMAN	Q4V328	Q9BSK4	0.2336	0.1428	0.42	0.3367	0.519	0.312	FALSE
RS27_HUMAN	FKB1C_HUMAN	P42677	Q5VVH2	0.2336	0.1814	0.23	0.1967	0	0.088	FALSE
DYR1A_HUMAN	DPYL2_HUMAN	Q13627	Q16555	0.2336	0.1329	0.36	0.2933	0.49	0.286	FALSE
UBP11_HUMAN	RAD50_HUMAN	P51784	Q92878	0.2336	0.0779	0.52	0.31	0.459	0.142	FALSE
RBM15_HUMAN	BCLF1_HUMAN	Q96T37	Q9NYF8	0.2336	0.2218	0.27	0.2633	0.055	0.093	FALSE
H2AV_HUMAN	CCD71_HUMAN	Q71UI9	Q8IV32	0.2336	0.0779	0.52	0.3133	0.02	0.15	FALSE
KIN17_HUMAN	TAF3_HUMAN	O60870	Q5VWG9	0.2336	0.0779	0.35	0.26	0.073	0.098	FALSE
SPTC1_HUMAN	ZRAN1_HUMAN	O15269	Q9UGI0	0.2336	0.0779	0.54	0.3467	0.394	0.164	FALSE
RS27A_HUMAN	MOK_HUMAN	P62979	Q9UQ07	0.2336	0.1241	0.25	0.2133	0.06	0.128	FALSE
DSCAM_HUMAN	OLR1_HUMAN	O60469	P78380	0.2336	0.0779	0.48	0.31	0.019	0.088	FALSE
TVA17_HUMAN	TVA40_HUMAN	A0A0B4J275	A0A0B4J280	0.2336	0.1865	0.27	0.22	0.327	0.234	FALSE
FCSD2_HUMAN	FES_HUMAN	O94868	P07332	0.2336	0.2083	0.42	0.3767	0.642	0.094	FALSE
SNP23_HUMAN	LIPA3_HUMAN	O00161	O75145	0.2336	0.2142	0.6	0.5367	0.203	0.098	FALSE
RSPO2_HUMAN	SOSD1_HUMAN	Q6UXX9	Q6X4U4	0.2336	0.0779	0.31	0.19	0.019	0.096	FALSE
LIN52_HUMAN	BL1S6_HUMAN	Q52LA3	Q9UL45	0.2336	0.1273	0.27	0.22	0.066	0.1	FALSE
ICMT_HUMAN	ANKR2_HUMAN	O60725	Q9GZV1	0.2336	0.1497	0.44	0.3533	0.012	0.244	FALSE
TVA86_HUMAN	TVB79_HUMAN	A0A0B4J262	P04435	0.2336	0.152	0.35	0.24	0.383	0.156	FALSE
TTF1_HUMAN	INCE_HUMAN	Q15361	Q9NQS7	0.2336	0.2039	0.28	0.27	0	0.098	FALSE
1433S_HUMAN	IMPCT_HUMAN	P31947	Q9P2X3	0.2336	0.1358	0.48	0.36	0	0.294	FALSE
NF1_HUMAN	RAC1_HUMAN	P21359	P63000	0.2336	0.1892	0.76	0.7433	0.836	0.194	FALSE
HV316_HUMAN	HV270_HUMAN	A0A0C4DH30	P01814	0.2336	0.2294	0.35	0.3267	0.395	0.146	FALSE
INF2_HUMAN	RHG21_HUMAN	Q27J81	Q5T5U3	0.2336	0.0779	0.35	0.29	0.032	0.126	FALSE
TONSL_HUMAN	TEX10_HUMAN	Q96HA7	Q9NXF1	0.2336	0.0918	0.34	0.2733	0.07	0.144	FALSE
PRP1_HUMAN	FUT2_HUMAN	P04280	Q10981	0.2336	0.1492	0.25	0.2233	0	0.118	FALSE
ATF1_HUMAN	AFAD_HUMAN	P18846	P55196	0.2336	0.0779	0.3	0.2767	0.015	1	FALSE
PTN11_HUMAN	PILRA_HUMAN	Q06124	Q9UKJ1	0.2336	0.2099	0.48	0.4233	0.537	0.218	FALSE
CTNB1_HUMAN	CLK1_HUMAN	P35222	P49759	0.2336	0.149	0.36	0.3133	0.013	0.088	FALSE
PDE4A_HUMAN	V2R_HUMAN	P27815	P30518	0.2336	0.1137	0.31	0.26	0	0.092	FALSE
HSP74_HUMAN	CLHC1_HUMAN	P34932	Q8NHS4	0.2336	0.0779	0.46	0.2767	0.012	0.118	FALSE
DESI1_HUMAN	RBM18_HUMAN	Q6ICB0	Q96H35	0.2336	0.1996	0.37	0.32	0.049	0.334	FALSE
FURIN_HUMAN	ARFG3_HUMAN	P09958	Q9NP61	0.2336	0.1213	0.43	0.3333	0.478	0.136	FALSE
TP53B_HUMAN	PAXX_HUMAN	Q12888	Q9BUH6	0.2336	0.2011	0.3	0.29	0	0.134	FALSE
TS1R3_HUMAN	OR2A7_HUMAN	Q7RTX0	Q96R45	0.2336	0.1309	0.66	0.5267	0.136	0.196	FALSE
MGAT1_HUMAN	G3ST2_HUMAN	P26572	Q9H3Q3	0.2336	0.0779	0.56	0.3067	0.216	0.122	FALSE
HS2ST_HUMAN	HBEGF_HUMAN	Q7LGA3	Q99075	0.2336	0.1983	0.39	0.3733	0.026	0.116	FALSE
LR14B_HUMAN	IPKB_HUMAN	A6NHZ5	Q9C010	0.2336	0.2268	0.32	0.31	0	0.126	FALSE
HNRPF_HUMAN	1433Z_HUMAN	P52597	P63104	0.2336	0.1941	0.4	0.3633	0	0.114	FALSE
DDX24_HUMAN	MKRN1_HUMAN	Q9GZR7	Q9UHC7	0.2336	0.0779	0.46	0.2933	0.212	0.124	FALSE
LHX2_HUMAN	ISL2_HUMAN	P50458	Q96A47	0.2336	0.1964	0.22	0.21	0.694	0.342	FALSE
NPAT_HUMAN	KI18A_HUMAN	Q14207	Q8NI77	0.2336	0.1813	0.38	0.3433	0.09	0.186	FALSE
CE104_HUMAN	NDK7_HUMAN	O60308	Q9Y5B8	0.2336	0.0779	0.54	0.3133	0.443	0.262	FALSE
T2H2L_HUMAN	IRAK4_HUMAN	Q6P1K8	Q9NWZ3	0.2336	0.1242	0.4	0.2967	0.29	0.26	FALSE
TRAT1_HUMAN	TRI51_HUMAN	Q6PIZ9	Q9BSJ1	0.2336	0.2172	0.26	0.2367	0.083	0.1	FALSE
CCRL2_HUMAN	GRAA_HUMAN	O00421	P12544	0.2336	0.1154	0.45	0.3533	0.011	0.336	FALSE
TLR7_HUMAN	RN115_HUMAN	Q9NYK1	Q9Y4L5	0.2336	0.1236	0.41	0.3233	0.495	0.31	FALSE
NIBA2_HUMAN	WDR41_HUMAN	Q96TA1	Q9HAD4	0.2336	0.2023	0.43	0.3667	0.015	0.118	FALSE
NBR1_HUMAN	FBX27_HUMAN	Q14596	Q8NI29	0.2336	0.1178	0.41	0.3267	0	0.118	FALSE
FOXR1_HUMAN	NF2IP_HUMAN	Q6PIV2	Q8NCF5	0.2336	0.1096	0.22	0.1833	0.029	0.15	FALSE
PAR2_HUMAN	SGCA_HUMAN	P55085	Q16586	0.2336	0.0779	0.38	0.2833	0.509	0.286	FALSE
SGTA_HUMAN	PPR26_HUMAN	O43765	Q5T8A7	0.2336	0.1856	0.32	0.3167	0	0.088	FALSE
A4_HUMAN	TSN14_HUMAN	P05067	Q8NG11	0.2336	0.1963	0.44	0.4267	0.036	0.134	FALSE
GAST_HUMAN	ONCM_HUMAN	P01350	P13725	0.2336	0.1354	0.28	0.1933	0.014	0.11	FALSE
HIRA_HUMAN	HNRPD_HUMAN	P54198	Q14103	0.2336	0.1169	0.3	0.2367	0.273	0.118	FALSE
FLT3L_HUMAN	ARF6_HUMAN	P49771	P62330	0.2336	0.2047	0.35	0.3267	0.083	0.19	FALSE
NRP1_HUMAN	TRIPB_HUMAN	O14786	Q15643	0.2336	0.1142	0.4	0.3367	0.426	0.286	FALSE
LRCH3_HUMAN	LIMA1_HUMAN	Q96II8	Q9UHB6	0.2336	0.1123	0.33	0.26	0.445	0.266	FALSE
UXT_HUMAN	RL36_HUMAN	Q9UBK9	Q9Y3U8	0.2336	0.0779	0.45	0.2333	0.145	0.124	FALSE
SC24C_HUMAN	OPTN_HUMAN	P53992	Q96CV9	0.2336	0.0779	0.45	0.2833	0.527	0.116	FALSE
CDN1A_HUMAN	ACTG_HUMAN	P38936	P63261	0.2336	0.0779	0.56	0.3	0.045	0.096	FALSE
DRB1_HUMAN	COR1A_HUMAN	P01911	P31146	0.2336	0.1472	0.57	0.4767	0.015	0.132	FALSE
MYCN_HUMAN	RL18A_HUMAN	P04198	Q02543	0.2336	0.0779	0.54	0.3233	0.378	0.208	FALSE
FLNA_HUMAN	DPP9_HUMAN	P21333	Q86TI2	0.2336	0.0779	0.65	0.4567	0.608	0.314	FALSE
KANK2_HUMAN	HROB_HUMAN	Q63ZY3	Q8N3J3	0.2336	0.1492	0.31	0.2767	0.67	0.24	FALSE
ZNF44_HUMAN	ZN443_HUMAN	P15621	Q9Y2A4	0.2336	0.0779	0.21	0.18	0	0.298	FALSE
B4GT3_HUMAN	SYVN1_HUMAN	O60512	Q86TM6	0.2336	0.0779	0.52	0.3567	0.264	0.172	FALSE
NDK8_HUMAN	IER2_HUMAN	O60361	Q9BTL4	0.2336	0.1386	0.29	0.2533	0	0.14	FALSE
STX10_HUMAN	NRSN1_HUMAN	O60499	Q8IZ57	0.2336	0.2083	0.28	0.26	0.651	0.224	FALSE
DHX16_HUMAN	LYRM4_HUMAN	O60231	Q9HD34	0.2336	0.1535	0.62	0.5467	0.144	0.206	FALSE
H2B1B_HUMAN	SNPC4_HUMAN	P33778	Q5SXM2	0.2336	0.0779	0.61	0.3967	0.092	0.162	FALSE
ANM3_HUMAN	RS27_HUMAN	O60678	P42677	0.2336	0.0779	0.49	0.34	0.097	0.132	FALSE
KDM6A_HUMAN	TCF19_HUMAN	O15550	Q9Y242	0.2336	0.0779	0.43	0.3	0	0.116	FALSE
KCNJ5_HUMAN	GBB4_HUMAN	P48544	Q9HAV0	0.2336	0.0779	0.45	0.2367	0.439	0.29	FALSE
TBB5_HUMAN	TTPAL_HUMAN	P07437	Q9BTX7	0.2336	0.1345	0.58	0.47	0.037	0.108	FALSE
TVB57_HUMAN	TVA83_HUMAN	A0A0A0MS05	A0A0A6YYJ7	0.2336	0.1619	0.31	0.2367	0.41	0.09	FALSE
LV537_HUMAN	HLAH_HUMAN	A0A075B6J1	P01893	0.2336	0.0779	0.58	0.3367	0.08	0.216	FALSE
GRP_HUMAN	NPY5R_HUMAN	P07492	Q15761	0.2336	0.188	0.22	0.2133	0	0.316	FALSE
TAU_HUMAN	1433Z_HUMAN	P10636	P63104	0.2336	0.2246	0.41	0.3933	0	0.678	FALSE
TCL1A_HUMAN	PCDGA_HUMAN	P56279	Q9Y5H3	0.2336	0.0779	0.62	0.36	0.499	0.31	FALSE
MYCBP_HUMAN	MED28_HUMAN	Q99417	Q9H204	0.2336	0.0779	0.24	0.1733	0.056	0.3	FALSE
CDSN_HUMAN	CALL5_HUMAN	Q15517	Q9NZT1	0.2336	0.1701	0.34	0.3	0	0.098	FALSE
TNFA_HUMAN	A1AG2_HUMAN	P01375	P19652	0.2336	0.0779	0.33	0.2167	0	0.18	FALSE
GOLI_HUMAN	MARH1_HUMAN	Q86XS8	Q8TCQ1	0.2336	0.1803	0.33	0.3067	0.263	0.164	FALSE
FGF10_HUMAN	CXCL7_HUMAN	O15520	P02775	0.2336	0.1402	0.33	0.2267	0.017	0.098	FALSE
CXL10_HUMAN	RETNB_HUMAN	P02778	Q9BQ08	0.2336	0.094	0.37	0.2167	0.014	0.214	FALSE
H32_HUMAN	ACTL8_HUMAN	Q71DI3	Q9H568	0.2336	0.117	0.45	0.33	0.087	0.272	FALSE
ASXL2_HUMAN	RIOX2_HUMAN	Q76L83	Q8IUF8	0.2336	0.2119	0.42	0.39	0.37	0.276	FALSE
PIAS1_HUMAN	LMO7_HUMAN	O75925	Q8WWI1	0.2336	0.0975	0.23	0.2233	0	0.27	FALSE
PECA1_HUMAN	HLAG_HUMAN	P16284	P17693	0.2336	0.1893	0.36	0.3333	0.076	0.17	FALSE
FKBP8_HUMAN	MACOI_HUMAN	Q14318	Q8N5G2	0.2336	0.0779	0.32	0.2067	0.453	0.148	FALSE
REV3L_HUMAN	CDK2_HUMAN	O60673	P24941	0.2336	0.1535	0.75	0.6	0.183	0.104	FALSE
IGHG1_HUMAN	GNAQ_HUMAN	P01857	P50148	0.2336	0.0779	0.61	0.33	0.09	0.17	FALSE
THRB_HUMAN	FHR1_HUMAN	P00734	Q03591	0.2336	0.0779	0.49	0.28	0.017	0.222	FALSE
RB27A_HUMAN	CAH9_HUMAN	P51159	Q16790	0.2336	0.0779	0.49	0.26	0.504	0.158	FALSE
TAFA2_HUMAN	CAD10_HUMAN	Q8N3H0	Q9Y6N8	0.2336	0.128	0.5	0.39	0.034	0.18	FALSE
SSBP4_HUMAN	SPG21_HUMAN	Q9BWG4	Q9NZD8	0.2336	0.0779	0.54	0.2833	0.397	0.288	FALSE
CDK1_HUMAN	STIL_HUMAN	P06493	Q15468	0.2336	0.0779	0.56	0.3933	0.123	0.136	FALSE
CY24B_HUMAN	TNR5_HUMAN	P04839	P25942	0.2335	0.1115	0.42	0.2833	0.013	0.094	FALSE
S10A9_HUMAN	TNFL8_HUMAN	P06702	P32971	0.2335	0.0778	0.48	0.2767	0.011	0.154	FALSE
TY3H_HUMAN	ACTG_HUMAN	P07101	P63261	0.2335	0.1242	0.38	0.2867	0.036	0.178	FALSE
HJURP_HUMAN	DBF4A_HUMAN	Q8NCD3	Q9UBU7	0.2335	0.1187	0.23	0.2133	0.086	0.148	FALSE
WFD13_HUMAN	SIG12_HUMAN	Q8IUB5	Q96PQ1	0.2335	0.1106	0.33	0.3	0.012	0.186	FALSE
DMBT1_HUMAN	EID1_HUMAN	Q9UGM3	Q9Y6B2	0.2335	0.0778	0.28	0.26	0	0.248	FALSE
ANGT_HUMAN	NOXO1_HUMAN	P01019	Q8NFA2	0.2335	0.1619	0.35	0.3333	0.01	0.094	FALSE
UBP2L_HUMAN	F120A_HUMAN	Q14157	Q9NZB2	0.2335	0.1258	0.41	0.3733	0.293	0.188	FALSE
EFMT3_HUMAN	K1671_HUMAN	Q96AZ1	Q9BY89	0.2335	0.0778	0.48	0.3733	0.468	0.226	FALSE
SL9A1_HUMAN	AP4S1_HUMAN	P19634	Q9Y587	0.2335	0.0778	0.65	0.4	0.449	0.264	FALSE
DCTN6_HUMAN	FABP4_HUMAN	O00399	P15090	0.2335	0.1661	0.26	0.23	0.041	0.092	FALSE
PRPC_HUMAN	CALL5_HUMAN	P02810	Q9NZT1	0.2335	0.2202	0.25	0.2233	0	0.124	FALSE
DOK2_HUMAN	PLEK_HUMAN	O60496	P08567	0.2335	0.0778	0.34	0.2233	0.029	0.126	FALSE
DPOD1_HUMAN	TELO2_HUMAN	P28340	Q9Y4R8	0.2335	0.0778	0.55	0.3167	0.188	0.12	FALSE
CYTB_HUMAN	HUNK_HUMAN	P04080	P57058	0.2335	0.1398	0.62	0.5333	0.031	0.174	FALSE
MEI4_HUMAN	MYRF_HUMAN	A8MW99	Q9Y2G1	0.2335	0.1871	0.37	0.2767	0.014	0.096	FALSE
FKBP9_HUMAN	CXA1_HUMAN	O95302	P17302	0.2335	0.0924	0.35	0.24	0.012	0.098	FALSE
FLT3_HUMAN	AOC3_HUMAN	P36888	Q16853	0.2335	0.0778	0.42	0.2867	0.014	0.138	FALSE
LRIQ4_HUMAN	LRC8A_HUMAN	A6NIV6	Q8IWT6	0.2335	0.0778	0.45	0.2833	0.015	0.154	FALSE
FCRLA_HUMAN	BACH2_HUMAN	Q7L513	Q9BYV9	0.2335	0.1421	0.2	0.1867	0.05	0.094	FALSE
ANDR_HUMAN	NSUN2_HUMAN	P10275	Q08J23	0.2335	0.0778	0.54	0.36	0.47	0.298	FALSE
EDN3_HUMAN	AA2BR_HUMAN	P14138	P29275	0.2335	0.1905	0.3	0.2433	0.012	0.224	FALSE
NVL_HUMAN	TBL3_HUMAN	O15381	Q12788	0.2335	0.0778	0.63	0.3733	0.091	0.096	FALSE
BCAR1_HUMAN	RB11B_HUMAN	P56945	Q15907	0.2335	0.0778	0.54	0.3767	0.016	0.11	FALSE
LMBD1_HUMAN	NAGPA_HUMAN	Q9NUN5	Q9UK23	0.2335	0.0778	0.43	0.28	0.012	0.1	FALSE
MSPD3_HUMAN	CD79A_HUMAN	O75425	P11912	0.2335	0.0778	0.31	0.21	0.505	0.248	FALSE
TCAL7_HUMAN	H2AJ_HUMAN	Q9BRU2	Q9BTM1	0.2335	0.1755	0.29	0.2233	0.068	0.23	FALSE
RUFY4_HUMAN	MLP3C_HUMAN	Q6ZNE9	Q9BXW4	0.2335	0.0778	0.56	0.2967	0.365	0.338	FALSE
HSPB1_HUMAN	IRF7_HUMAN	P04792	Q92985	0.2335	0.0778	0.27	0.2033	0.011	0.088	FALSE
XPO1_HUMAN	NEK1_HUMAN	O14980	Q96PY6	0.2335	0.1341	0.47	0.4067	0.336	0.196	FALSE
P_HUMAN	B3GN6_HUMAN	Q04671	Q6ZMB0	0.2335	0.0778	0.47	0.2667	0.012	0.178	FALSE
GALNS_HUMAN	AMOL2_HUMAN	P34059	Q9Y2J4	0.2335	0.1199	0.35	0.3167	0.507	0.276	FALSE
SC24B_HUMAN	CXA1_HUMAN	O95487	P17302	0.2335	0.0778	0.43	0.2867	0.489	0.192	FALSE
PDLI1_HUMAN	MYC_HUMAN	O00151	P01106	0.2335	0.0778	0.23	0.1967	0.446	0.114	FALSE
RCAF1_HUMAN	USE1_HUMAN	Q9BUV8	Q9NZ43	0.2335	0.1075	0.37	0.28	0.047	0.104	FALSE
DNMBP_HUMAN	MEX3B_HUMAN	Q6XZF7	Q6ZN04	0.2335	0.1129	0.28	0.2667	0.597	0.224	FALSE
TET5B_HUMAN	TET5A_HUMAN	Q96A09	Q96IP4	0.2335	0.0778	0.44	0.26	0.696	0.548	FALSE
RL15_HUMAN	RFA4_HUMAN	P61313	Q13156	0.2335	0.0778	0.43	0.2333	0.427	0.398	FALSE
PTPRF_HUMAN	HS71L_HUMAN	P10586	P34931	0.2335	0.1163	0.47	0.3733	0.636	0.25	FALSE
BYST_HUMAN	PPRC1_HUMAN	Q13895	Q5VV67	0.2335	0.155	0.56	0.51	0.273	0.12	FALSE
NBR1_HUMAN	MAP1S_HUMAN	Q14596	Q66K74	0.2335	0.1689	0.42	0.3667	0.018	0.114	FALSE
H31_HUMAN	KMT2B_HUMAN	P68431	Q9UMN6	0.2335	0.0778	0.52	0.4133	0.499	0.542	FALSE
FGF17_HUMAN	MSX1_HUMAN	O60258	P28360	0.2335	0.1592	0.35	0.2867	0.012	0.264	FALSE
TVBK3_HUMAN	IGLC6_HUMAN	A0A5A6	P0CF74	0.2335	0.1432	0.42	0.27	0.085	0.142	FALSE
VISL1_HUMAN	CSTN2_HUMAN	P62760	Q9H4D0	0.2335	0.1995	0.46	0.4067	0.012	0.148	FALSE
FR1L6_HUMAN	TM182_HUMAN	Q2WGJ9	Q6ZP80	0.2335	0.0778	0.63	0.4133	0.02	0.116	FALSE
GON4L_HUMAN	FBX5_HUMAN	Q3T8J9	Q9UKT4	0.2335	0.1439	0.34	0.29	0.055	0.106	FALSE
TLE1_HUMAN	H31T_HUMAN	Q04724	Q16695	0.2335	0.1892	0.34	0.32	0.027	0.148	FALSE
DHE3_HUMAN	TRI67_HUMAN	P00367	Q6ZTA4	0.2335	0.0778	0.62	0.3833	0.479	0.228	FALSE
THB_HUMAN	NPVF_HUMAN	P10828	Q9HCQ7	0.2335	0.0778	0.32	0.1833	0	0.152	FALSE
CUL1_HUMAN	CAPR1_HUMAN	Q13616	Q14444	0.2335	0.0778	0.42	0.2633	0.371	0.282	FALSE
OSBP1_HUMAN	MON1B_HUMAN	P22059	Q7L1V2	0.2335	0.0778	0.46	0.3233	0.083	0.1	FALSE
WLS_HUMAN	RN149_HUMAN	Q5T9L3	Q8NC42	0.2335	0.1742	0.51	0.3767	0.633	0.268	FALSE
SVBP_HUMAN	SKA2_HUMAN	Q8N300	Q8WVK7	0.2335	0.1475	0.27	0.1867	0.095	0.096	FALSE
NEPRO_HUMAN	NOL10_HUMAN	Q6NW34	Q9BSC4	0.2335	0.0983	0.38	0.2767	0.134	0.088	FALSE
C1QBP_HUMAN	ESR2_HUMAN	Q07021	Q92731	0.2335	0.0778	0.33	0.2233	0.415	0.244	FALSE
CD47_HUMAN	HBEGF_HUMAN	Q08722	Q99075	0.2335	0.1692	0.28	0.2567	0.018	0.132	FALSE
FXYD7_HUMAN	CADM3_HUMAN	P58549	Q8N126	0.2335	0.1937	0.31	0.2867	0.08	0.174	FALSE
LAG3_HUMAN	TNR9_HUMAN	P18627	Q07011	0.2335	0.142	0.37	0.28	0.019	0.14	FALSE
GAST_HUMAN	GNAT1_HUMAN	P01350	P11488	0.2335	0.2086	0.25	0.2267	0	0.172	FALSE
KLH24_HUMAN	KLH14_HUMAN	Q6TFL4	Q9P2G3	0.2335	0.2018	0.54	0.49	0.772	0.584	FALSE
CUL7_HUMAN	FUBP2_HUMAN	Q14999	Q92945	0.2335	0.1422	0.29	0.2667	0.457	0.162	FALSE
HV373_HUMAN	IGLC3_HUMAN	A0A0B4J1V6	P0DOY3	0.2335	0.1807	0.29	0.25	0.094	0.42	FALSE
MYL9_HUMAN	VTM2L_HUMAN	P24844	Q96N03	0.2335	0.1449	0.33	0.26	0.014	0.098	FALSE
MUC18_HUMAN	EFNB1_HUMAN	P43121	P98172	0.2335	0.1213	0.17	0.1533	0.464	0.256	FALSE
LV746_HUMAN	HV335_HUMAN	A0A075B6I9	A0A0C4DH35	0.2335	0.1918	0.26	0.23	0.286	0.18	FALSE
PARVA_HUMAN	STA13_HUMAN	Q9NVD7	Q9Y3M8	0.2335	0.1966	0.34	0.33	0.025	0.11	FALSE
BRD2_HUMAN	UTP23_HUMAN	P25440	Q9BRU9	0.2335	0.1147	0.39	0.3133	0.466	0.15	FALSE
NKG2D_HUMAN	I17RA_HUMAN	P26718	Q96F46	0.2335	0.1344	0.44	0.37	0.105	0.126	FALSE
5HT3A_HUMAN	5HT3C_HUMAN	P46098	Q8WXA8	0.2335	0.1861	0.53	0.4667	0.78	0.414	FALSE
TVA7_HUMAN	TVA86_HUMAN	A0A075B6U4	A0A0B4J262	0.2335	0.1544	0.29	0.22	0.438	0.15	FALSE
E41L2_HUMAN	LPIN1_HUMAN	O43491	Q14693	0.2335	0.151	0.27	0.23	0	0.092	FALSE
ZN263_HUMAN	SIR1_HUMAN	O14978	Q96EB6	0.2335	0.0778	0.41	0.2533	0.459	0.37	FALSE
RBBP4_HUMAN	PF21B_HUMAN	Q09028	Q96EK2	0.2335	0.0778	0.57	0.3167	0.017	0.09	FALSE
CALR_HUMAN	EVA1B_HUMAN	P27797	Q9NVM1	0.2335	0.2144	0.2	0.1967	0	0.092	FALSE
CHRC1_HUMAN	BICRA_HUMAN	Q9NRG0	Q9NZM4	0.2335	0.0778	0.6	0.39	0.023	0.098	FALSE
SC61B_HUMAN	JPH1_HUMAN	P60468	Q9HDC5	0.2335	0.1494	0.27	0.25	0.413	0.224	FALSE
UBP27_HUMAN	UBP28_HUMAN	A6NNY8	Q96RU2	0.2335	0.0778	0.31	0.28	0.089	0.132	FALSE
EMD_HUMAN	RHOG_HUMAN	P50402	P84095	0.2335	0.0778	0.51	0.2733	0.429	0.126	FALSE
CALM1_HUMAN	GLBL3_HUMAN	P0DP23	Q8NCI6	0.2335	0.1665	0.5	0.3733	0	0.128	FALSE
KDM1A_HUMAN	PARPT_HUMAN	O60341	Q7Z3E1	0.2335	0.1358	0.39	0.3233	0.338	0.202	FALSE
NKG2F_HUMAN	TNFL6_HUMAN	O43908	P48023	0.2335	0.2214	0.18	0.1733	0.083	0.118	FALSE
PLEK_HUMAN	GRAP_HUMAN	P08567	Q13588	0.2335	0.099	0.29	0.2067	0	0.14	FALSE
RL7A_HUMAN	BIRC3_HUMAN	P62424	Q13489	0.2335	0.0778	0.47	0.2467	0.49	0.234	FALSE
TIG1_HUMAN	LTBP2_HUMAN	P49788	Q14767	0.2335	0.1339	0.62	0.4833	0.031	0.104	FALSE
SIN3A_HUMAN	CTDP1_HUMAN	Q96ST3	Q9Y5B0	0.2335	0.1804	0.37	0.2933	0.467	0.15	FALSE
MYC_HUMAN	AN32E_HUMAN	P01106	Q9BTT0	0.2335	0.1143	0.23	0.2033	0.27	0.112	FALSE
A1AG2_HUMAN	VSIG4_HUMAN	P19652	Q9Y279	0.2335	0.1848	0.27	0.26	0.01	0.172	FALSE
TRGV2_HUMAN	IGLC1_HUMAN	A0A075B6R0	P0CG04	0.2335	0.1684	0.25	0.2033	0.074	0.108	FALSE
KANL1_HUMAN	PKHA5_HUMAN	Q7Z3B3	Q9HAU0	0.2335	0.1833	0.22	0.2167	0	0.224	FALSE
GPIX_HUMAN	SYJ2B_HUMAN	P14770	P57105	0.2335	0.1145	0.2	0.1833	0.58	0.224	FALSE
TONSL_HUMAN	SP130_HUMAN	Q96HA7	Q9H0E3	0.2335	0.0942	0.34	0.2733	0.077	0.088	FALSE
RIOK3_HUMAN	ASCC2_HUMAN	O14730	Q9H1I8	0.2335	0.0778	0.38	0.25	0.427	0.258	FALSE
ESYT2_HUMAN	CCNF_HUMAN	A0FGR8	P41002	0.2335	0.1026	0.34	0.2933	0	0.252	FALSE
SMTL1_HUMAN	PFD4_HUMAN	A8MU46	Q9NQP4	0.2335	0.1064	0.43	0.3267	0.079	0.172	FALSE
TMPS2_HUMAN	PLP2_HUMAN	O15393	Q04941	0.2335	0.1297	0.42	0.3367	0.436	0.412	FALSE
KV621_HUMAN	TVB72_HUMAN	A0A0C4DH24	A0A1B0GXF2	0.2335	0.0778	0.29	0.18	0.325	0.094	FALSE
GRRE1_HUMAN	CAV1_HUMAN	O15063	Q03135	0.2335	0.1342	0.27	0.2333	0.38	0.24	FALSE
MOS_HUMAN	CACO2_HUMAN	P00540	Q13137	0.2335	0.0778	0.46	0.27	0.514	0.496	FALSE
MUC18_HUMAN	DAB2_HUMAN	P43121	P98082	0.2335	0.0778	0.23	0.1967	0.46	0.188	FALSE
SYVN1_HUMAN	TMUB1_HUMAN	Q86TM6	Q9BVT8	0.2335	0.0778	0.33	0.2367	0.472	0.218	FALSE
SSRP1_HUMAN	ZC3H4_HUMAN	Q08945	Q9UPT8	0.2335	0.1122	0.39	0.3233	0.206	0.128	FALSE
N42L2_HUMAN	EGLN3_HUMAN	Q92802	Q9H6Z9	0.2335	0.1492	0.54	0.44	0.454	0.21	FALSE
TBA1B_HUMAN	PIWL1_HUMAN	P68363	Q96J94	0.2335	0.1329	0.37	0.2967	0.413	0.364	FALSE
PRPC_HUMAN	EHMT2_HUMAN	P02810	Q96KQ7	0.2335	0.1424	0.25	0.23	0	0.28	FALSE
FOXC1_HUMAN	SIX2_HUMAN	Q12948	Q9NPC8	0.2335	0.0778	0.28	0.2633	0.084	0.092	FALSE
SON_HUMAN	U2AF1_HUMAN	P18583	Q01081	0.2335	0.0778	0.63	0.4233	0.535	0.194	FALSE
SOS2_HUMAN	ITSN2_HUMAN	Q07890	Q9NZM3	0.2335	0.1173	0.27	0.25	0	0.336	FALSE
RS29_HUMAN	HBAP1_HUMAN	P62273	Q96EW2	0.2335	0.2056	0.43	0.4233	0	0.342	FALSE
NKG2F_HUMAN	IL23R_HUMAN	O43908	Q5VWK5	0.2335	0.1465	0.25	0.22	0.014	0.09	FALSE
MYPT1_HUMAN	SPOP_HUMAN	O14974	O43791	0.2335	0.1589	0.39	0.3433	0.344	0.118	FALSE
D103A_HUMAN	LY96_HUMAN	P81534	Q9Y6Y9	0.2334	0.1557	0.35	0.2867	0.078	0.24	FALSE
RHG10_HUMAN	SRGP1_HUMAN	A1A4S6	Q7Z6B7	0.2334	0.0778	0.3	0.2367	0	0.204	FALSE
ELMD3_HUMAN	AP4AT_HUMAN	Q96FG2	Q96N21	0.2334	0.1431	0.22	0.2033	0.063	0.112	FALSE
RAB7A_HUMAN	SNX30_HUMAN	P51149	Q5VWJ9	0.2334	0.0778	0.52	0.3	0.481	0.276	FALSE
CCKN_HUMAN	GALT9_HUMAN	P06307	Q9HCQ5	0.2334	0.214	0.36	0.28	0	0.116	FALSE
UIF_HUMAN	PKHA4_HUMAN	Q96QD9	Q9H4M7	0.2334	0.1589	0.22	0.19	0	0.156	FALSE
APLP1_HUMAN	TP4A1_HUMAN	P51693	Q93096	0.2334	0.1849	0.53	0.48	0.026	0.096	FALSE
UCHL1_HUMAN	DCD_HUMAN	P09936	P81605	0.2334	0.1674	0.43	0.3233	0.412	0.244	FALSE
PPM1D_HUMAN	1433B_HUMAN	O15297	P31946	0.2334	0.17	0.61	0.5233	0.655	0.332	FALSE
RAB25_HUMAN	GRHL2_HUMAN	P57735	Q6ISB3	0.2334	0.0778	0.49	0.2967	0.028	0.094	FALSE
UB2R1_HUMAN	DAZ1_HUMAN	P49427	Q9NQZ3	0.2334	0.1059	0.43	0.27	0	0.096	FALSE
SAA1_HUMAN	ELAF_HUMAN	P0DJI8	P19957	0.2334	0.1693	0.27	0.2267	0.214	0.17	FALSE
JIP2_HUMAN	BI2L2_HUMAN	Q13387	Q6UXY1	0.2334	0.0917	0.28	0.2267	0.089	0.09	FALSE
RAB9A_HUMAN	VAMP2_HUMAN	P51151	P63027	0.2334	0.1159	0.23	0.1667	0.462	0.368	FALSE
CAZA2_HUMAN	COR2A_HUMAN	P47755	Q92828	0.2334	0.0778	0.5	0.34	0.479	0.284	FALSE
RGS7_HUMAN	NCS1_HUMAN	P49802	P62166	0.2334	0.1539	0.47	0.3633	0.017	0.092	FALSE
TIMP1_HUMAN	WNT2_HUMAN	P01033	P09544	0.2334	0.0778	0.54	0.2933	0.016	0.136	FALSE
SECR_HUMAN	CALRL_HUMAN	P09683	Q16602	0.2334	0.1242	0.4	0.2367	0.01	0.362	FALSE
CSK22_HUMAN	CNBP1_HUMAN	P19784	Q9NSA3	0.2334	0.0778	0.5	0.3067	0.014	0.108	FALSE
TTC33_HUMAN	TGFA1_HUMAN	Q6PID6	Q8WUH2	0.2334	0.1222	0.41	0.32	0.017	0.296	FALSE
ARHG7_HUMAN	ZRAN1_HUMAN	Q14155	Q9UGI0	0.2334	0.0778	0.46	0.2967	0.588	0.406	FALSE
XRCC3_HUMAN	HJURP_HUMAN	O43542	Q8NCD3	0.2334	0.1435	0.44	0.38	0.071	0.19	FALSE
CAN3_HUMAN	PSA3_HUMAN	P20807	P25788	0.2334	0.0778	0.43	0.2833	0.411	0.22	FALSE
PAX9_HUMAN	SMRD2_HUMAN	P55771	Q92925	0.2334	0.1815	0.29	0.2667	0.489	0.27	FALSE
LSR_HUMAN	MAPK5_HUMAN	Q86X29	Q8IW41	0.2334	0.0778	0.46	0.2967	0.432	0.154	FALSE
GAG2E_HUMAN	NAA50_HUMAN	Q4V326	Q9GZZ1	0.2334	0.1729	0.23	0.2	0.084	0.104	FALSE
LV322_HUMAN	TVA19_HUMAN	A0A075B6J6	A0A0A6YYK7	0.2334	0.2	0.34	0.28	0.264	0.09	FALSE
DTX2_HUMAN	RUSC1_HUMAN	Q86UW9	Q9BVN2	0.2334	0.0778	0.31	0.2467	0.464	0.428	FALSE
BRD4_HUMAN	EHMT2_HUMAN	O60885	Q96KQ7	0.2334	0.1308	0.33	0.29	0.2	0.142	FALSE
TVB19_HUMAN	TVBL5_HUMAN	A0A075B6N1	A0A1B0GX78	0.2334	0.1662	0.3	0.24	0.432	0.1	FALSE
KVD20_HUMAN	CLC4E_HUMAN	A0A0C4DH25	Q9ULY5	0.2334	0.1412	0.36	0.2833	0.071	0.176	FALSE
TRAF2_HUMAN	BEX2_HUMAN	Q12933	Q9BXY8	0.2334	0.1139	0.27	0.2333	0.539	0.348	FALSE
TVB69_HUMAN	TVB64_HUMAN	A0A0J9YX75	A0A1B0GX49	0.2334	0.1632	0.31	0.2533	0.502	0.174	FALSE
CALM3_HUMAN	IL10_HUMAN	P0DP25	P22301	0.2334	0.1738	0.37	0.29	0.012	0.182	FALSE
ERF3A_HUMAN	RHG24_HUMAN	P15170	Q8N264	0.2334	0.1081	0.5	0.3833	0.579	0.232	FALSE
UST_HUMAN	ST14_HUMAN	Q9Y2C2	Q9Y5Y6	0.2334	0.1427	0.5	0.42	0.47	0.272	FALSE
ZN687_HUMAN	PRD10_HUMAN	Q8N1G0	Q9NQV6	0.2334	0.1455	0.25	0.2367	0.091	0.114	FALSE
TSACC_HUMAN	CAN11_HUMAN	Q96A04	Q9UMQ6	0.2334	0.1158	0.44	0.3033	0.011	0.088	FALSE
LV39_HUMAN	HV374_HUMAN	A0A075B6K5	A0A0B4J1X5	0.2334	0.1194	0.36	0.2533	0.315	0.298	FALSE
IGLL5_HUMAN	FOXP1_HUMAN	B9A064	Q9H334	0.2334	0.0778	0.39	0.28	0.013	0.136	FALSE
CXCL7_HUMAN	ABC3H_HUMAN	P02775	Q6NTF7	0.2334	0.1842	0.36	0.2567	0.01	0.11	FALSE
CC88B_HUMAN	T10IP_HUMAN	A6NC98	Q3SY00	0.2334	0.0778	0.24	0.2067	0.441	0.214	FALSE
KCNQ4_HUMAN	KCJ12_HUMAN	P56696	Q14500	0.2334	0.1926	0.35	0.3233	0.191	0.112	FALSE
CCL19_HUMAN	TREM2_HUMAN	Q99731	Q9NZC2	0.2334	0.0778	0.39	0.27	0.012	0.2	FALSE
ECE1_HUMAN	ITA8_HUMAN	P42892	P53708	0.2334	0.1078	0.31	0.2733	0.02	0.096	FALSE
LV312_HUMAN	IGLC2_HUMAN	A0A075B6K2	P0DOY2	0.2334	0.0925	0.39	0.2233	0.069	0.14	FALSE
F107A_HUMAN	RNLS_HUMAN	O95990	Q5VYX0	0.2334	0.1498	0.22	0.2067	0	0.32	FALSE
ITA6_HUMAN	PTC1_HUMAN	P23229	Q13635	0.2334	0.0983	0.38	0.34	0.515	0.538	FALSE
CI040_HUMAN	PPCT_HUMAN	Q8IXQ3	Q9UKL6	0.2334	0.1494	0.44	0.2833	0.013	0.112	FALSE
HSP7C_HUMAN	EF1B_HUMAN	P11142	P24534	0.2334	0.201	0.45	0.4333	0.589	0.204	FALSE
CREB1_HUMAN	KCC2A_HUMAN	P16220	Q9UQM7	0.2334	0.0976	0.38	0.2433	0.485	0.214	FALSE
PIAS2_HUMAN	ZMYM2_HUMAN	O75928	Q9UBW7	0.2334	0.0778	0.39	0.2667	0.574	0.488	FALSE
NR2F6_HUMAN	SPPL3_HUMAN	P10588	Q8TCT6	0.2334	0.1607	0.45	0.38	0.436	0.322	FALSE
DPPA5_HUMAN	KHDC1_HUMAN	A6NC42	Q4VXA5	0.2334	0.1819	0.38	0.33	0.015	0.194	FALSE
RL37_HUMAN	HIF1N_HUMAN	P61927	Q9NWT6	0.2334	0.1294	0.33	0.26	0.295	0.178	FALSE
D103A_HUMAN	IL31_HUMAN	P81534	Q6EBC2	0.2334	0.1794	0.42	0.3267	0.102	0.09	FALSE
SIA8C_HUMAN	LAMP5_HUMAN	O43173	Q9UJQ1	0.2334	0.0778	0.5	0.26	0.014	0.126	FALSE
MANBL_HUMAN	LYRM2_HUMAN	Q9NQG1	Q9NU23	0.2334	0.1958	0.26	0.2167	0.66	0.242	FALSE
SUMO3_HUMAN	PAIP2_HUMAN	P55854	Q9BPZ3	0.2334	0.2114	0.23	0.2233	0.015	0.15	FALSE
ZN217_HUMAN	TCF20_HUMAN	O75362	Q9UGU0	0.2334	0.1589	0.28	0.2733	0	0.092	FALSE
AKT1_HUMAN	DAB2P_HUMAN	P31749	Q5VWQ8	0.2334	0.1056	0.45	0.3233	0.531	0.636	FALSE
TLR6_HUMAN	SACA6_HUMAN	Q9Y2C9	W5XKT8	0.2334	0.1496	0.27	0.23	0.072	0.196	FALSE
CRBB3_HUMAN	ITSN2_HUMAN	P26998	Q9NZM3	0.2334	0.1473	0.66	0.4867	0.013	0.152	FALSE
TFAP4_HUMAN	TERF2_HUMAN	Q01664	Q15554	0.2334	0.1243	0.28	0.2033	0.144	0.124	FALSE
KPCD2_HUMAN	RHG23_HUMAN	Q9BZL6	Q9P227	0.2334	0.147	0.45	0.4	0.083	0.1	FALSE
STAU1_HUMAN	TM131_HUMAN	O95793	Q92545	0.2334	0.127	0.29	0.2733	0.442	0.294	FALSE
MFS12_HUMAN	S52A1_HUMAN	Q6NUT3	Q9NWF4	0.2334	0.0778	0.58	0.3667	0.259	0.106	FALSE
SEMG1_HUMAN	H2B1A_HUMAN	P04279	Q96A08	0.2334	0.2044	0.27	0.26	0.017	0.162	FALSE
LMAN1_HUMAN	RHOH_HUMAN	P49257	Q15669	0.2334	0.0778	0.6	0.3933	0.506	0.266	FALSE
LEG3_HUMAN	VGFR3_HUMAN	P17931	P35916	0.2334	0.0778	0.47	0.33	0.626	0.396	FALSE
RAB35_HUMAN	BORG4_HUMAN	Q15286	Q9H3Q1	0.2334	0.1365	0.3	0.2633	0	0.18	FALSE
FCGRN_HUMAN	LYRIC_HUMAN	P55899	Q86UE4	0.2334	0.0917	0.36	0.27	0.448	0.31	FALSE
RNF4_HUMAN	UBP37_HUMAN	P78317	Q86T82	0.2334	0.1101	0.37	0.3233	0.141	0.172	FALSE
HNRPM_HUMAN	SMRCD_HUMAN	P52272	Q9H4L7	0.2334	0.0778	0.36	0.2467	0.504	0.138	FALSE
TRGV5_HUMAN	LV140_HUMAN	A0A0B4J1U4	P01703	0.2334	0.1444	0.29	0.2167	0.072	0.106	FALSE
PROF1_HUMAN	CC174_HUMAN	P07737	Q6PII3	0.2334	0.0778	0.59	0.3367	0	0.088	FALSE
PLCD3_HUMAN	EFMT3_HUMAN	Q8N3E9	Q96AZ1	0.2334	0.0778	0.57	0.3067	0.403	0.202	FALSE
HLAB_HUMAN	UBP18_HUMAN	P01889	Q9UMW8	0.2334	0.173	0.41	0.31	0.026	0.19	FALSE
CLP1L_HUMAN	SC22C_HUMAN	Q96KA5	Q9BRL7	0.2334	0.1606	0.34	0.3	0.016	0.126	FALSE
PRGC2_HUMAN	SPPL3_HUMAN	Q86YN6	Q8TCT6	0.2334	0.1931	0.49	0.4133	0.504	0.244	FALSE
ACTC_HUMAN	ANLN_HUMAN	P68032	Q9NQW6	0.2334	0.1426	0.65	0.56	0.664	0.352	FALSE
PRS8_HUMAN	RBCC1_HUMAN	P62195	Q8TDY2	0.2334	0.1182	0.31	0.2667	0.473	0.184	FALSE
CNTF_HUMAN	INLR1_HUMAN	P26441	Q8IU57	0.2334	0.0778	0.57	0.3467	0.012	0.13	FALSE
ARHGB_HUMAN	PKHG6_HUMAN	O15085	Q3KR16	0.2334	0.1364	0.4	0.3267	0.567	0.246	FALSE
UROM_HUMAN	DMBT1_HUMAN	P07911	Q9UGM3	0.2334	0.0778	0.33	0.3	0.016	0.148	FALSE
CNTN5_HUMAN	PTPRF_HUMAN	O94779	P10586	0.2334	0.0778	0.34	0.27	0.297	0.118	FALSE
IL15_HUMAN	APEL_HUMAN	P40933	Q9ULZ1	0.2334	0.2109	0.16	0.15	0	0.11	FALSE
KDM4A_HUMAN	HOIL1_HUMAN	O75164	Q9BYM8	0.2334	0.1177	0.39	0.3467	0.02	0.208	FALSE
SH3G3_HUMAN	SRCN1_HUMAN	Q99963	Q9C0H9	0.2334	0.0778	0.3	0.26	0.018	0.114	FALSE
H4_HUMAN	MOK_HUMAN	P62805	Q9UQ07	0.2334	0.1198	0.29	0.2633	0.103	0.142	FALSE
LV211_HUMAN	HV439_HUMAN	P01706	P01824	0.2334	0.145	0.52	0.3733	0.38	0.182	FALSE
ACTC_HUMAN	CHD3_HUMAN	P68032	Q12873	0.2334	0.1285	0.72	0.6133	0.648	0.18	FALSE
ACER1_HUMAN	KR171_HUMAN	Q8TDN7	Q9BYP8	0.2334	0.1472	0.29	0.2067	0.025	0.11	FALSE
RET4_HUMAN	A1AG1_HUMAN	P02753	P02763	0.2334	0.102	0.34	0.2533	0.068	0.186	FALSE
PLPR4_HUMAN	CPXM2_HUMAN	Q7Z2D5	Q8N436	0.2334	0.1174	0.5	0.4133	0.023	0.094	FALSE
GNAI3_HUMAN	GPSM2_HUMAN	P08754	P81274	0.2334	0.0778	0.53	0.2967	0.406	0.406	FALSE
DPB1_HUMAN	ZNG1A_HUMAN	P04440	Q9BRT8	0.2334	0.1487	0.48	0.3967	0.553	0.22	FALSE
UBP2L_HUMAN	TDRD3_HUMAN	Q14157	Q9H7E2	0.2334	0.0778	0.24	0.2	0.437	0.408	FALSE
RAB5C_HUMAN	APR_HUMAN	P51148	Q13794	0.2334	0.1702	0.3	0.25	0.478	0.318	FALSE
KANK4_HUMAN	WDR73_HUMAN	Q5T7N3	Q6P4I2	0.2334	0.1062	0.57	0.4	0.017	0.122	FALSE
SMCA5_HUMAN	NOG2_HUMAN	O60264	Q13823	0.2334	0.0778	0.49	0.29	0.19	0.134	FALSE
1433E_HUMAN	UBE2O_HUMAN	P62258	Q9C0C9	0.2334	0.0778	0.64	0.3967	0.351	0.13	FALSE
CAV1_HUMAN	GORS2_HUMAN	Q03135	Q9H8Y8	0.2334	0.0778	0.3	0.1733	0.334	0.142	FALSE
LAMP1_HUMAN	MRP1_HUMAN	P11279	P33527	0.2334	0.0941	0.38	0.29	0.415	0.172	FALSE
HMGN2_HUMAN	UBE2O_HUMAN	P05204	Q9C0C9	0.2334	0.1987	0.38	0.37	0.268	0.2	FALSE
GANP_HUMAN	TCF25_HUMAN	O60318	Q9BQ70	0.2334	0.2002	0.45	0.4367	0.415	0.196	FALSE
RL18A_HUMAN	DMAP1_HUMAN	Q02543	Q9NPF5	0.2334	0.0778	0.48	0.2767	0.157	0.1	FALSE
INS_HUMAN	HVC05_HUMAN	P01308	P0DP03	0.2334	0.1814	0.22	0.19	0.081	0.088	FALSE
KDM1A_HUMAN	ZGRF1_HUMAN	O60341	Q86YA3	0.2334	0.1358	0.46	0.36	0	0.318	FALSE
MATR3_HUMAN	CDC42_HUMAN	P43243	P60953	0.2334	0.0917	0.66	0.4133	0.274	0.1	FALSE
KAPCA_HUMAN	ARHG6_HUMAN	P17612	Q15052	0.2334	0.1098	0.62	0.4433	0.016	0.13	FALSE
APOA4_HUMAN	PON3_HUMAN	P06727	Q15166	0.2334	0.0974	0.57	0.3467	0.012	0.148	FALSE
4F2_HUMAN	EPHA7_HUMAN	P08195	Q15375	0.2334	0.1978	0.31	0.29	0.473	0.328	FALSE
NLGN3_HUMAN	GABR1_HUMAN	Q9NZ94	Q9UBS5	0.2333	0.1386	0.31	0.2867	0.235	0.168	FALSE
PUM1_HUMAN	YTHD1_HUMAN	Q14671	Q9BYJ9	0.2333	0.0778	0.36	0.3367	0.599	0.446	FALSE
1433T_HUMAN	LRRK2_HUMAN	P27348	Q5S007	0.2333	0.1487	0.68	0.5367	0.452	0.536	FALSE
TVA14_HUMAN	MTX1_HUMAN	A0A0A6YYC5	Q13505	0.2333	0.1329	0.58	0.43	0.09	0.112	FALSE
ACBD5_HUMAN	NECA2_HUMAN	Q5T8D3	Q7Z6G3	0.2333	0.109	0.33	0.27	0.587	0.376	FALSE
AGRA1_HUMAN	ZDHC8_HUMAN	Q86SQ6	Q9ULC8	0.2333	0.1612	0.25	0.2267	0.251	0.146	FALSE
PIGR_HUMAN	I22R1_HUMAN	P01833	Q8N6P7	0.2333	0.1005	0.34	0.2533	0.019	0.09	FALSE
PPR26_HUMAN	FBX31_HUMAN	Q5T8A7	Q5XUX0	0.2333	0.0778	0.42	0.34	0.012	0.112	FALSE
CPT2_HUMAN	CHDH_HUMAN	P23786	Q8NE62	0.2333	0.1113	0.55	0.3433	0.014	0.19	FALSE
CXCR2_HUMAN	EMP1_HUMAN	P25025	P54849	0.2333	0.0778	0.68	0.3233	0.528	0.6	FALSE
SLBP_HUMAN	ZCH24_HUMAN	Q14493	Q8N2G6	0.2333	0.0778	0.31	0.2033	0.03	0.302	FALSE
FGFR4_HUMAN	EPHAA_HUMAN	P22455	Q5JZY3	0.2333	0.0778	0.33	0.2433	0.452	0.214	FALSE
ESPL1_HUMAN	2A5A_HUMAN	Q14674	Q15172	0.2333	0.0778	0.58	0.38	0.484	0.226	FALSE
CCL22_HUMAN	GROA_HUMAN	O00626	P09341	0.2333	0.1435	0.26	0.19	0.3	0.164	FALSE
RAB2A_HUMAN	KLDC2_HUMAN	P61019	Q9Y2U9	0.2333	0.1605	0.43	0.34	0.482	0.468	FALSE
KI2L3_HUMAN	ANR46_HUMAN	P43628	Q86W74	0.2333	0.1843	0.18	0.17	0.471	0.296	FALSE
INAR2_HUMAN	TLR10_HUMAN	P48551	Q9BXR5	0.2333	0.1332	0.28	0.25	0.017	0.15	FALSE
KCNQ2_HUMAN	HCN3_HUMAN	O43526	Q9P1Z3	0.2333	0.1628	0.38	0.33	0.321	0.402	FALSE
MED26_HUMAN	DDX49_HUMAN	O95402	Q9Y6V7	0.2333	0.1079	0.52	0.36	0.117	0.104	FALSE
KIF14_HUMAN	DHX40_HUMAN	Q15058	Q8IX18	0.2333	0.1073	0.49	0.3767	0.361	0.168	FALSE
AGRB2_HUMAN	PLDX1_HUMAN	O60241	Q8IUK5	0.2333	0.1125	0.44	0.36	0.053	0.092	FALSE
CAN5_HUMAN	KAP0_HUMAN	O15484	P10644	0.2333	0.1311	0.58	0.4033	0.018	0.104	FALSE
RL1D1_HUMAN	RBM19_HUMAN	O76021	Q9Y4C8	0.2333	0.0778	0.42	0.2667	0.241	0.154	FALSE
CHSTA_HUMAN	PATE1_HUMAN	O43529	Q8WXA2	0.2333	0.1163	0.43	0.29	0.616	0.234	FALSE
SF3A1_HUMAN	SMRD1_HUMAN	Q15459	Q96GM5	0.2333	0.1268	0.4	0.2867	0.142	0.092	FALSE
SF01_HUMAN	HNRL1_HUMAN	Q15637	Q9BUJ2	0.2333	0.16	0.32	0.2967	0.637	0.17	FALSE
1433T_HUMAN	BAP1_HUMAN	P27348	Q92560	0.2333	0.0778	0.62	0.37	0.436	0.41	FALSE
RNF8_HUMAN	NUFP1_HUMAN	O76064	Q9UHK0	0.2333	0.1749	0.27	0.2367	0.069	0.15	FALSE
UBIP1_HUMAN	ICE1_HUMAN	Q9NZI7	Q9Y2F5	0.2333	0.0778	0.43	0.3367	0.075	0.102	FALSE
TADA3_HUMAN	TP53B_HUMAN	O75528	Q12888	0.2333	0.1193	0.33	0.2767	0.4	0.304	FALSE
AIFM1_HUMAN	P33MX_HUMAN	O95831	Q96A73	0.2333	0.0778	0.46	0.2767	0.471	0.316	FALSE
KCJ11_HUMAN	KCNG3_HUMAN	Q14654	Q8TAE7	0.2333	0.1676	0.35	0.3067	0.096	0.09	FALSE
H3Y1_HUMAN	H2A1D_HUMAN	P0DPK2	P20671	0.2333	0.1928	0.45	0.3533	0.301	0.176	FALSE
RAB10_HUMAN	EX3L4_HUMAN	P61026	Q17RC7	0.2333	0.183	0.6	0.4867	0.018	0.138	FALSE
BACH1_HUMAN	MB212_HUMAN	O14867	Q9Y586	0.2333	0.0778	0.58	0.3567	0.014	0.102	FALSE
ARHGP_HUMAN	SHC3_HUMAN	Q86VW2	Q92529	0.2333	0.0778	0.23	0.2233	0.424	0.116	FALSE
ANK1_HUMAN	BCAM_HUMAN	P16157	P50895	0.2333	0.0778	0.3	0.2667	0	0.206	FALSE
CD80_HUMAN	STA5A_HUMAN	P33681	P42229	0.2333	0.0778	0.44	0.25	0.011	0.134	FALSE
RPB7_HUMAN	F168A_HUMAN	P62487	Q92567	0.2333	0.0778	0.35	0.2167	0.204	0.196	FALSE
CALM3_HUMAN	KR251_HUMAN	P0DP25	Q3LHN0	0.2333	0.1204	0.38	0.2667	0.018	0.232	FALSE
FRITZ_HUMAN	BBS10_HUMAN	O95876	Q8TAM1	0.2333	0.0778	0.49	0.3267	0.011	0.11	FALSE
RASN_HUMAN	GDS1_HUMAN	P01111	P52306	0.2333	0.211	0.44	0.3967	0.612	0.444	FALSE
RECQ4_HUMAN	RL6_HUMAN	O94761	Q02878	0.2333	0.1411	0.48	0.3733	0.533	0.222	FALSE
CD3D_HUMAN	ANK1_HUMAN	P04234	P16157	0.2333	0.1626	0.45	0.4233	0.011	0.144	FALSE
HLAB_HUMAN	MVP_HUMAN	P01889	Q14764	0.2333	0.0917	0.46	0.3	0.019	0.176	FALSE
ESS2_HUMAN	RPC5_HUMAN	Q96DF8	Q9NVU0	0.2333	0.0778	0.27	0.2	0.11	0.102	FALSE
ARRB1_HUMAN	G3BP1_HUMAN	P49407	Q13283	0.2333	0.1539	0.44	0.2867	0.453	0.108	FALSE
SSRD_HUMAN	ILF3_HUMAN	P51571	Q12906	0.2333	0.0778	0.61	0.34	0.357	0.096	FALSE
GSK3B_HUMAN	KS6A1_HUMAN	P49841	Q15418	0.2333	0.2025	0.37	0.3567	0.654	0.444	FALSE
CALCA_HUMAN	CALB2_HUMAN	P06881	P22676	0.2333	0.1482	0.35	0.2567	0.369	0.096	FALSE
NGAL_HUMAN	FGF22_HUMAN	P80188	Q9HCT0	0.2333	0.0999	0.44	0.2833	0.015	0.132	FALSE
PTHY_HUMAN	PODO_HUMAN	P01270	Q9NP85	0.2333	0.0928	0.35	0.2567	0.01	0.09	FALSE
KAD1_HUMAN	MISSL_HUMAN	P00568	Q8NDC0	0.2333	0.1929	0.31	0.2467	0	0.09	FALSE
KAPCG_HUMAN	NAC3_HUMAN	P22612	P57103	0.2333	0.1648	0.41	0.3967	0	0.098	FALSE
IBP5_HUMAN	2ABD_HUMAN	P24593	Q66LE6	0.2333	0.1524	0.47	0.3333	0.451	0.186	FALSE
1433B_HUMAN	RIOK1_HUMAN	P31946	Q9BRS2	0.2333	0.0922	0.59	0.3633	0	0.208	FALSE
PSB6_HUMAN	VIR_HUMAN	P28072	Q69YN4	0.2333	0.0778	0.66	0.4033	0.225	0.188	FALSE
IFN10_HUMAN	HEPC_HUMAN	P01566	P81172	0.2333	0.1749	0.2	0.19	0.021	0.136	FALSE
HMGN5_HUMAN	NAA40_HUMAN	P82970	Q86UY6	0.2333	0.2156	0.27	0.2367	0	0.26	FALSE
ETS1_HUMAN	GGA1_HUMAN	P14921	Q9UJY5	0.2333	0.1407	0.28	0.2433	0.452	0.272	FALSE
TV381_HUMAN	TVA24_HUMAN	A0A0B4J264	A0A0B4J272	0.2333	0.1859	0.3	0.2633	0.426	0.154	FALSE
SMYD5_HUMAN	H32_HUMAN	Q6GMV2	Q71DI3	0.2333	0.1631	0.31	0.2833	0	0.228	FALSE
RGS12_HUMAN	ACTB_HUMAN	O14924	P60709	0.2333	0.0917	0.54	0.4033	0.029	0.124	FALSE
TYB4_HUMAN	COTL1_HUMAN	P62328	Q14019	0.2333	0.2197	0.28	0.24	0.035	0.156	FALSE
CENPE_HUMAN	CRNL1_HUMAN	Q02224	Q9BZJ0	0.2333	0.0778	0.42	0.3233	0.094	0.104	FALSE
NASP_HUMAN	CDAN1_HUMAN	P49321	Q8IWY9	0.2333	0.1642	0.32	0.3	0.158	0.092	FALSE
KDM3B_HUMAN	KDM5D_HUMAN	Q7LBC6	Q9BY66	0.2333	0.0924	0.37	0.3	0.1	0.136	FALSE
KCMB4_HUMAN	CNTN6_HUMAN	Q86W47	Q9UQ52	0.2333	0.0778	0.47	0.31	0.012	0.098	FALSE
NNAT_HUMAN	GSG1_HUMAN	Q16517	Q2KHT4	0.2333	0.2127	0.39	0.3667	0.014	0.1	FALSE
HSP76_HUMAN	IL36A_HUMAN	P17066	Q9UHA7	0.2333	0.0778	0.63	0.32	0.018	0.152	FALSE
TVG10_HUMAN	TVA35_HUMAN	A0A0A0MS01	P0DPF4	0.2333	0.1393	0.33	0.2533	0.301	0.208	FALSE
NEC1_HUMAN	ABCB6_HUMAN	P29120	Q9NP58	0.2333	0.0778	0.5	0.2967	0.499	0.256	FALSE
SLIT2_HUMAN	ALS_HUMAN	O94813	P35858	0.2333	0.0778	0.41	0.3067	0.016	0.112	FALSE
F174A_HUMAN	PLLP_HUMAN	Q8TBP5	Q9Y342	0.2333	0.2097	0.24	0.2133	0.515	0.27	FALSE
SF3B1_HUMAN	U2AF1_HUMAN	O75533	Q01081	0.2333	0.1338	0.53	0.4367	0.292	0.146	FALSE
C1TM_HUMAN	AKAP1_HUMAN	Q6UB35	Q92667	0.2333	0.0778	0.49	0.29	0.454	0.122	FALSE
ZN276_HUMAN	TBL1R_HUMAN	Q8N554	Q9BZK7	0.2333	0.1664	0.28	0.25	0	0.15	FALSE
AGRB2_HUMAN	SLIK1_HUMAN	O60241	Q96PX8	0.2333	0.2005	0.26	0.25	0.027	0.104	FALSE
IGHA2_HUMAN	TM177_HUMAN	P01877	Q53S58	0.2333	0.1522	0.55	0.3467	0.074	0.088	FALSE
RAB8B_HUMAN	MGLL_HUMAN	Q92930	Q99685	0.2333	0.2206	0.42	0.37	0.015	0.116	FALSE
SIR1_HUMAN	NUP50_HUMAN	Q96EB6	Q9UKX7	0.2333	0.1212	0.37	0.2867	0.401	0.184	FALSE
PPM1D_HUMAN	CNDD3_HUMAN	O15297	P42695	0.2333	0.1566	0.42	0.33	0.051	0.09	FALSE
TRBC1_HUMAN	MPZL3_HUMAN	P01850	Q6UWV2	0.2333	0.1872	0.23	0.1967	0.074	0.36	FALSE
PLLP_HUMAN	HLPDA_HUMAN	Q9Y342	Q9Y5L2	0.2333	0.151	0.19	0.16	0.011	0.128	FALSE
NOLC1_HUMAN	ST17A_HUMAN	Q14978	Q9UEE5	0.2333	0.0933	0.33	0.2467	0.492	0.22	FALSE
ITAV_HUMAN	CD79A_HUMAN	P06756	P11912	0.2333	0.1455	0.41	0.32	0.016	0.112	FALSE
ARF3_HUMAN	OCRL_HUMAN	P61204	Q01968	0.2333	0.2087	0.64	0.5867	0.689	0.47	FALSE
ASCC1_HUMAN	ASCC2_HUMAN	Q8N9N2	Q9H1I8	0.2333	0.1134	0.35	0.2567	0.431	0.58	FALSE
PTCD1_HUMAN	MYC_HUMAN	O75127	P01106	0.2333	0.1208	0.33	0.2667	0	0.122	FALSE
HLAB_HUMAN	LRC26_HUMAN	P01889	Q2I0M4	0.2333	0.0778	0.31	0.2167	0	0.118	FALSE
SNN_HUMAN	HLAC_HUMAN	O75324	P10321	0.2333	0.1409	0.32	0.2933	0	0.132	FALSE
CYB5B_HUMAN	TM216_HUMAN	O43169	Q9P0N5	0.2333	0.0778	0.32	0.18	0.395	0.264	FALSE
TVA17_HUMAN	TVB30_HUMAN	A0A0B4J275	A0A0K0K1B3	0.2333	0.1678	0.33	0.2367	0.373	0.124	FALSE
NTR1_HUMAN	ACV1B_HUMAN	P30989	P36896	0.2333	0.0931	0.48	0.3233	0.021	0.23	FALSE
RASK_HUMAN	CARME_HUMAN	P01116	Q8N4J0	0.2333	0.1707	0.35	0.2933	0.421	0.21	FALSE
CNDH2_HUMAN	NAT10_HUMAN	Q6IBW4	Q9H0A0	0.2333	0.0778	0.53	0.29	0	0.13	FALSE
CUL3_HUMAN	KNDC1_HUMAN	Q13618	Q76NI1	0.2333	0.0778	0.51	0.3433	0.464	0.298	FALSE
ANR24_HUMAN	TMIG2_HUMAN	Q8TF21	Q96BF3	0.2333	0.1321	0.26	0.24	0	0.18	FALSE
5HT2B_HUMAN	FNIP1_HUMAN	P41595	Q8TF40	0.2333	0.1508	0.39	0.3167	0	0.098	FALSE
RSU1_HUMAN	GTSF1_HUMAN	Q15404	Q8WW33	0.2333	0.0916	0.48	0.29	0.012	0.114	FALSE
DEXI_HUMAN	TM204_HUMAN	O95424	Q9BSN7	0.2333	0.2064	0.35	0.2467	0.11	0.1	FALSE
SLX4I_HUMAN	YTDC1_HUMAN	Q5VYV7	Q96MU7	0.2333	0.1375	0.28	0.22	0.472	0.224	FALSE
GALR1_HUMAN	ACTG_HUMAN	P47211	P63261	0.2333	0.1889	0.33	0.3033	0.017	0.136	FALSE
TVB69_HUMAN	CTG1B_HUMAN	A0A0J9YX75	P78358	0.2333	0.1314	0.37	0.28	0.079	0.312	FALSE
AIMP1_HUMAN	MILK2_HUMAN	Q12904	Q8IY33	0.2333	0.0778	0.27	0.21	0.531	0.226	FALSE
SLPI_HUMAN	ESR2_HUMAN	P03973	Q92731	0.2333	0.0778	0.29	0.2233	0.378	0.39	FALSE
TVA36_HUMAN	TVB42_HUMAN	A0A075B6V5	A0A539	0.2333	0.1784	0.31	0.2567	0.337	0.122	FALSE
MAGAB_HUMAN	NP1L4_HUMAN	P43364	Q99733	0.2333	0.1867	0.28	0.2533	0	0.106	FALSE
DAZL_HUMAN	FBSL_HUMAN	Q92904	Q9HCM7	0.2333	0.1329	0.28	0.2533	0	0.212	FALSE
1433T_HUMAN	ITCH_HUMAN	P27348	Q96J02	0.2333	0.0778	0.57	0.4233	0.381	0.226	FALSE
SSUH2_HUMAN	PKP3_HUMAN	Q9Y2M2	Q9Y446	0.2333	0.1457	0.35	0.3	0.434	0.216	FALSE
SNN_HUMAN	STAP1_HUMAN	O75324	Q9ULZ2	0.2333	0.1866	0.25	0.2333	0	0.096	FALSE
UBC9_HUMAN	SRBP2_HUMAN	P63279	Q12772	0.2333	0.0778	0.74	0.38	0.376	0.354	FALSE
CLD7_HUMAN	HLAB_HUMAN	O95471	P01889	0.2333	0.1065	0.39	0.2633	0.011	0.1	FALSE
OPRM_HUMAN	TARG1_HUMAN	P35372	Q8IXB3	0.2333	0.1028	0.5	0.31	0.468	0.236	FALSE
NRG2_HUMAN	HBEGF_HUMAN	O14511	Q99075	0.2333	0.2111	0.28	0.2667	0.024	0.124	FALSE
RFA1_HUMAN	Z512B_HUMAN	P27694	Q96KM6	0.2333	0.0778	0.31	0.22	0.381	0.202	FALSE
MIME_HUMAN	PTGDS_HUMAN	P20774	P41222	0.2333	0.1391	0.29	0.2733	0.024	0.102	FALSE
FBX25_HUMAN	PAWR_HUMAN	Q8TCJ0	Q96IZ0	0.2333	0.0778	0.4	0.2433	0.476	0.172	FALSE
TVA86_HUMAN	TRDV3_HUMAN	A0A0B4J262	A0JD37	0.2332	0.1896	0.3	0.2567	0.431	0.14	FALSE
ATOX1_HUMAN	GLRX1_HUMAN	O00244	P35754	0.2332	0.1669	0.28	0.22	0.026	0.258	FALSE
AP4M1_HUMAN	DDX52_HUMAN	O00189	Q9Y2R4	0.2332	0.0777	0.37	0.2233	0.444	0.162	FALSE
XPO1_HUMAN	MFR1L_HUMAN	O14980	Q9H019	0.2332	0.0777	0.39	0.2833	0.491	0.198	FALSE
EFS_HUMAN	BLK_HUMAN	O43281	P51451	0.2332	0.1455	0.47	0.3733	0.463	0.582	FALSE
FGF4_HUMAN	RAB5A_HUMAN	P08620	P20339	0.2332	0.1183	0.38	0.2467	0.467	0.326	FALSE
GRB2_HUMAN	NTRK3_HUMAN	P62993	Q16288	0.2332	0.18	0.52	0.4833	0.7	0.34	FALSE
CALX_HUMAN	NDUA9_HUMAN	P27824	Q16795	0.2332	0.2044	0.5	0.4833	0.451	0.112	FALSE
MOC2A_HUMAN	KBTB8_HUMAN	O96033	Q8NFY9	0.2332	0.1528	0.64	0.5167	0.346	0.128	FALSE
CH10_HUMAN	HCD2_HUMAN	P61604	Q99714	0.2332	0.1566	0.36	0.3433	0.535	0.156	FALSE
PAN2_HUMAN	ARP3B_HUMAN	Q504Q3	Q9P1U1	0.2332	0.0777	0.54	0.3267	0.42	0.274	FALSE
OGT1_HUMAN	H32_HUMAN	O15294	Q71DI3	0.2332	0.1096	0.46	0.3767	0	0.19	FALSE
FETUA_HUMAN	RT34_HUMAN	P02765	P82930	0.2332	0.0777	0.44	0.2567	0	0.136	FALSE
PRIC3_HUMAN	ZBT21_HUMAN	O43900	Q9ULJ3	0.2332	0.116	0.37	0.29	0.415	0.464	FALSE
COX7S_HUMAN	UQCC6_HUMAN	O60397	Q69YU5	0.2332	0.1604	0.24	0.1933	0.078	0.104	FALSE
ALKB1_HUMAN	LCMT1_HUMAN	Q13686	Q9UIC8	0.2332	0.1451	0.4	0.3267	0.023	0.344	FALSE
HSF2B_HUMAN	ATG3_HUMAN	O75031	Q9NT62	0.2332	0.0985	0.45	0.3233	0.02	0.1	FALSE
MPC1L_HUMAN	SMIM8_HUMAN	P0DKB6	Q96KF7	0.2332	0.0777	0.27	0.17	0.066	0.162	FALSE
GROA_HUMAN	DUS5_HUMAN	P09341	Q16690	0.2332	0.0777	0.33	0.2267	0.011	0.14	FALSE
ZN592_HUMAN	KANL2_HUMAN	Q92610	Q9H9L4	0.2332	0.2152	0.28	0.26	0.095	0.114	FALSE
CLPT1_HUMAN	CALM3_HUMAN	O96005	P0DP25	0.2332	0.199	0.54	0.51	0.269	0.1	FALSE
BIP_HUMAN	MIPO1_HUMAN	P11021	Q8TD10	0.2332	0.145	0.51	0.3967	0.414	0.224	FALSE
H2B2F_HUMAN	PRDM4_HUMAN	Q5QNW6	Q9UKN5	0.2332	0.0777	0.46	0.3267	0.016	0.114	FALSE
SCIMP_HUMAN	VSIG4_HUMAN	Q6UWF3	Q9Y279	0.2332	0.1757	0.21	0.19	0.108	0.092	FALSE
TVA2_HUMAN	TVA84_HUMAN	A0A0B4J234	P01737	0.2332	0.1527	0.37	0.2733	0.475	0.108	FALSE
PLCG1_HUMAN	BLNK_HUMAN	P19174	Q8WV28	0.2332	0.1992	0.29	0.2433	0.463	0.264	FALSE
DDX24_HUMAN	INT6_HUMAN	Q9GZR7	Q9UL03	0.2332	0.0777	0.44	0.28	0.226	0.204	FALSE
VGFR3_HUMAN	NECT4_HUMAN	P35916	Q96NY8	0.2332	0.1347	0.41	0.27	0.185	0.096	FALSE
ICE2_HUMAN	PRIPO_HUMAN	Q659A1	Q96LW4	0.2332	0.1057	0.41	0.3133	0.039	0.134	FALSE
SMCA1_HUMAN	CDK19_HUMAN	P28370	Q9BWU1	0.2332	0.0777	0.51	0.2933	0.035	0.11	FALSE
LCK_HUMAN	IRS1_HUMAN	P06239	P35568	0.2332	0.1387	0.48	0.42	0.014	0.14	FALSE
TNIP1_HUMAN	RCOR1_HUMAN	Q15025	Q9UKL0	0.2332	0.1333	0.24	0.21	0.564	0.164	FALSE
RGS12_HUMAN	RHG44_HUMAN	O14924	Q17R89	0.2332	0.1172	0.37	0.3233	0.212	0.144	FALSE
DNJC1_HUMAN	STIM2_HUMAN	Q96KC8	Q9P246	0.2332	0.1583	0.3	0.27	0.555	0.368	FALSE
TVA6_HUMAN	TVAM2_HUMAN	A0A075B6T7	A0A0B4J235	0.2332	0.1505	0.38	0.2567	0.415	0.22	FALSE
TRI18_HUMAN	TBL1X_HUMAN	O15344	O60907	0.2332	0.1051	0.44	0.2833	0.039	0.12	FALSE
RL1D1_HUMAN	PHF3_HUMAN	O76021	Q92576	0.2332	0.1594	0.37	0.3467	0.401	0.166	FALSE
TNFA_HUMAN	LGR4_HUMAN	P01375	Q9BXB1	0.2332	0.1954	0.31	0.29	0.019	0.138	FALSE
OSTCN_HUMAN	ATF4_HUMAN	P02818	P18848	0.2332	0.1671	0.33	0.3067	0.028	0.096	FALSE
CD27_HUMAN	CLC1B_HUMAN	P26842	Q9P126	0.2332	0.1723	0.21	0.1833	0.017	0.134	FALSE
HV69D_HUMAN	HV311_HUMAN	A0A0B4J2H0	P01762	0.2332	0.1205	0.37	0.2433	0.385	0.128	FALSE
TRI67_HUMAN	DHX36_HUMAN	Q6ZTA4	Q9H2U1	0.2332	0.0777	0.5	0.3333	0.483	0.166	FALSE
SGO1_HUMAN	TINF2_HUMAN	Q5FBB7	Q9BSI4	0.2332	0.1739	0.3	0.2633	0.075	0.104	FALSE
RHPN1_HUMAN	LZTS1_HUMAN	Q8TCX5	Q9Y250	0.2332	0.0924	0.44	0.3367	0.568	0.298	FALSE
RHOG_HUMAN	OSB11_HUMAN	P84095	Q9BXB4	0.2332	0.1563	0.51	0.41	0.638	0.23	FALSE
TBAL3_HUMAN	NAV2_HUMAN	A6NHL2	Q8IVL1	0.2332	0.1527	0.75	0.5733	0.024	0.13	FALSE
TVA91_HUMAN	TVA92_HUMAN	A0A075B6T8	A0A087WT02	0.2332	0.1988	0.35	0.29	0.502	0.148	FALSE
OXSR1_HUMAN	FIBB_HUMAN	O95747	P02675	0.2332	0.1859	0.3	0.2867	0	0.166	FALSE
SPT5H_HUMAN	RPAB1_HUMAN	O00267	P19388	0.2332	0.0777	0.67	0.4433	0.582	0.41	FALSE
PDE6D_HUMAN	PDE6C_HUMAN	O43924	P51160	0.2332	0.0777	0.7	0.3633	0.014	0.118	FALSE
HXB1_HUMAN	TTC19_HUMAN	P14653	Q6DKK2	0.2332	0.108	0.4	0.2667	0.408	0.192	FALSE
TYOBP_HUMAN	CD8A_HUMAN	O43914	P01732	0.2332	0.1892	0.26	0.2467	0.074	0.174	FALSE
BACE1_HUMAN	NRG3_HUMAN	P56817	P56975	0.2332	0.1781	0.41	0.3533	0.025	0.226	FALSE
TAF5_HUMAN	PHB2_HUMAN	Q15542	Q99623	0.2332	0.0777	0.43	0.25	0.067	0.098	FALSE
CD19_HUMAN	IDUA_HUMAN	P15391	P35475	0.2332	0.1236	0.34	0.2867	0	0.096	FALSE
BLID_HUMAN	NMUR2_HUMAN	Q8IZY5	Q9GZQ4	0.2332	0.1904	0.25	0.2433	0	0.224	FALSE
KRI1_HUMAN	ANLN_HUMAN	Q8N9T8	Q9NQW6	0.2332	0.0777	0.27	0.2233	0.172	0.16	FALSE
BRD4_HUMAN	JUNB_HUMAN	O60885	P17275	0.2332	0.1061	0.25	0.2333	0.168	0.118	FALSE
PGRP1_HUMAN	CXCL5_HUMAN	O75594	P42830	0.2332	0.205	0.22	0.19	0.018	0.27	FALSE
B3A2_HUMAN	RAC1_HUMAN	P04920	P63000	0.2332	0.0777	0.62	0.49	0.44	0.32	FALSE
DESP_HUMAN	POF1B_HUMAN	P15924	Q8WVV4	0.2332	0.1184	0.3	0.2733	0	0.094	FALSE
IKZF1_HUMAN	UBP7_HUMAN	Q13422	Q93009	0.2332	0.1385	0.32	0.2667	0.366	0.586	FALSE
FRS2_HUMAN	ACE2_HUMAN	Q8WU20	Q9BYF1	0.2332	0.1981	0.4	0.36	0	0.172	FALSE
CX6A1_HUMAN	QCR9_HUMAN	P12074	Q9UDW1	0.2332	0.1434	0.24	0.1967	0.166	0.106	FALSE
CAH1_HUMAN	CCKN_HUMAN	P00915	P06307	0.2332	0.2284	0.24	0.2167	0	0.122	FALSE
SRC_HUMAN	AVR2A_HUMAN	P12931	P27037	0.2332	0.1313	0.47	0.39	0.226	0.152	FALSE
TBA3C_HUMAN	GRHPR_HUMAN	P0DPH7	Q9UBQ7	0.2332	0.1072	0.52	0.31	0.021	0.108	FALSE
HIP1_HUMAN	PARPT_HUMAN	O00291	Q7Z3E1	0.2332	0.0777	0.44	0.34	0.468	0.182	FALSE
WNT11_HUMAN	PTHR_HUMAN	O96014	P12272	0.2332	0.0777	0.46	0.26	0.018	0.122	FALSE
BRCA1_HUMAN	NPAT_HUMAN	P38398	Q14207	0.2332	0.0777	0.28	0.26	0	0.16	FALSE
GABR2_HUMAN	GBB1_HUMAN	O75899	P62873	0.2332	0.177	0.64	0.5533	0.024	0.152	FALSE
AFF2_HUMAN	AMMR1_HUMAN	P51816	Q9Y4X0	0.2332	0.2083	0.46	0.3533	0.035	0.12	FALSE
ITB2_HUMAN	CD3G_HUMAN	P05107	P09693	0.2332	0.1616	0.35	0.31	0.037	0.156	FALSE
HLAH_HUMAN	FCRL2_HUMAN	P01893	Q96LA5	0.2332	0.1413	0.45	0.33	0.081	0.106	FALSE
IEX1_HUMAN	ATS1_HUMAN	P46695	Q9UHI8	0.2332	0.0919	0.34	0.2467	0.012	0.096	FALSE
PXDNL_HUMAN	A1AG2_HUMAN	A1KZ92	P19652	0.2332	0.1417	0.67	0.5167	0.02	0.108	FALSE
PGPIL_HUMAN	NEO1_HUMAN	A6NFU8	Q92859	0.2332	0.1269	0.58	0.48	0	0.264	FALSE
CCYL1_HUMAN	CC124_HUMAN	Q8N7R7	Q96CT7	0.2332	0.0777	0.37	0.2433	0.015	0.232	FALSE
SPPL3_HUMAN	AAKB1_HUMAN	Q8TCT6	Q9Y478	0.2332	0.1764	0.39	0.3333	0.424	0.22	FALSE
DCAF4_HUMAN	PKP2_HUMAN	Q8WV16	Q99959	0.2332	0.1079	0.66	0.4067	0.415	0.224	FALSE
RFOX2_HUMAN	LSM5_HUMAN	O43251	Q9Y4Y9	0.2332	0.1393	0.56	0.43	0.466	0.208	FALSE
RAB14_HUMAN	MMTA2_HUMAN	P61106	Q9BU76	0.2332	0.1113	0.36	0.27	0	0.096	FALSE
RHG32_HUMAN	OSBL7_HUMAN	A7KAX9	Q9BZF2	0.2332	0.0777	0.38	0.3	0.02	0.102	FALSE
KV106_HUMAN	TRDV3_HUMAN	A0A0C4DH72	A0JD37	0.2332	0.1833	0.3	0.2433	0.13	0.108	FALSE
LRCH2_HUMAN	MOB1A_HUMAN	Q5VUJ6	Q9H8S9	0.2332	0.0945	0.56	0.3667	0.464	0.598	FALSE
NPM_HUMAN	RSBNL_HUMAN	P06748	Q6PCB5	0.2332	0.0777	0.24	0.1867	0.384	0.174	FALSE
ACTN4_HUMAN	NMDZ1_HUMAN	O43707	Q05586	0.2332	0.0777	0.28	0.22	0.484	0.272	FALSE
TRI50_HUMAN	CSK23_HUMAN	Q86XT4	Q8NEV1	0.2332	0.0777	0.51	0.2533	0.016	0.106	FALSE
TFE2_HUMAN	MK14_HUMAN	P15923	Q16539	0.2332	0.0968	0.36	0.29	0.034	0.12	FALSE
NFKB1_HUMAN	TCL1A_HUMAN	P19838	P56279	0.2332	0.0777	0.68	0.3533	0.012	0.134	FALSE
DQA2_HUMAN	SLAF5_HUMAN	P01906	Q9UIB8	0.2332	0.1803	0.48	0.4467	0.043	0.156	FALSE
HNRPL_HUMAN	RED1_HUMAN	P14866	P78563	0.2332	0.0777	0.4	0.28	0.498	0.334	FALSE
SP17_HUMAN	SPNXA_HUMAN	Q15506	Q9NS26	0.2332	0.1707	0.2	0.16	0.081	0.112	FALSE
COBL_HUMAN	ZYX_HUMAN	O75128	Q15942	0.2332	0.1063	0.28	0.2567	0.493	0.236	FALSE
DX39A_HUMAN	CK096_HUMAN	O00148	Q7Z7L8	0.2332	0.1214	0.4	0.3533	0.592	0.306	FALSE
FABD_HUMAN	TIDC1_HUMAN	Q8IVS2	Q9NPL8	0.2332	0.0925	0.39	0.2533	0.055	0.094	FALSE
SCAR3_HUMAN	PXDN_HUMAN	Q6AZY7	Q92626	0.2332	0.1495	0.24	0.2333	0	0.336	FALSE
PDS5B_HUMAN	DDX41_HUMAN	Q9NTI5	Q9UJV9	0.2332	0.1712	0.39	0.3567	0.061	0.093	FALSE
RS16_HUMAN	NOMO3_HUMAN	P62249	P69849	0.2332	0.0777	0.64	0.4033	0.379	0.13	FALSE
CCKN_HUMAN	THB_HUMAN	P06307	P10828	0.2332	0.147	0.25	0.2133	0	0.12	FALSE
CALM3_HUMAN	COEA1_HUMAN	P0DP25	Q05707	0.2332	0.1251	0.66	0.52	0.013	0.102	FALSE
CXB6_HUMAN	CXA4_HUMAN	O95452	P35212	0.2332	0.1596	0.55	0.47	0.574	0.186	FALSE
TVA86_HUMAN	TVB56_HUMAN	A0A0B4J262	A0A599	0.2332	0.1327	0.34	0.23	0.435	0.108	FALSE
ZEP1_HUMAN	KDF1_HUMAN	P15822	Q8NAX2	0.2332	0.1069	0.32	0.3033	0	0.336	FALSE
GLI3_HUMAN	KIF7_HUMAN	P10071	Q2M1P5	0.2332	0.0929	0.29	0.28	0.58	0.32	FALSE
TRI23_HUMAN	ROR2_HUMAN	P36406	Q01974	0.2332	0.0777	0.32	0.2333	0.087	0.114	FALSE
GBG7_HUMAN	GNAI2_HUMAN	O60262	P04899	0.2332	0.0931	0.44	0.2967	0.473	0.584	FALSE
CLM6_HUMAN	S46A2_HUMAN	Q08708	Q9BY10	0.2332	0.2269	0.27	0.25	0	0.094	FALSE
KINH_HUMAN	RN168_HUMAN	P33176	Q8IYW5	0.2331	0.0777	0.36	0.2267	0	0.234	FALSE
RL40_HUMAN	FKB1C_HUMAN	P62987	Q5VVH2	0.2331	0.1846	0.24	0.2033	0.078	0.136	FALSE
F234B_HUMAN	PTN1_HUMAN	A2RU67	P18031	0.2331	0.2199	0.47	0.4433	0.471	0.448	FALSE
P85B_HUMAN	GRB2_HUMAN	O00459	P62993	0.2331	0.1482	0.44	0.34	0.369	0.584	FALSE
SYUA_HUMAN	ACTB_HUMAN	P37840	P60709	0.2331	0.1587	0.42	0.2733	0.56	0.248	FALSE
H2B1B_HUMAN	PB1_HUMAN	P33778	Q86U86	0.2331	0.0777	0.55	0.35	0.57	0.348	FALSE
C3AR_HUMAN	CND3_HUMAN	Q16581	Q9BPX3	0.2331	0.0777	0.4	0.2667	0.479	0.16	FALSE
HNRPL_HUMAN	ANKY1_HUMAN	P14866	Q9P2S6	0.2331	0.0777	0.3	0.2333	0.455	0.244	FALSE
P85B_HUMAN	RAC1_HUMAN	O00459	P63000	0.2331	0.1666	0.27	0.2267	0.446	0.25	FALSE
KPRB_HUMAN	CAR14_HUMAN	O60256	Q9BXL6	0.2331	0.0777	0.61	0.4	0.016	0.128	FALSE
KAT6A_HUMAN	POP1_HUMAN	Q92794	Q99575	0.2331	0.1125	0.43	0.36	0.529	0.154	FALSE
AT8B3_HUMAN	AT8A1_HUMAN	O60423	Q9Y2Q0	0.2331	0.1284	0.54	0.4367	0.794	0.414	FALSE
LHPL1_HUMAN	LRCH1_HUMAN	Q86WI0	Q9Y2L9	0.2331	0.1683	0.53	0.4367	0.011	0.11	FALSE
BKRB1_HUMAN	PCP4_HUMAN	P46663	P48539	0.2331	0.175	0.25	0.23	0	0.108	FALSE
TVB28_HUMAN	IGSF6_HUMAN	A0A5B6	O95976	0.2331	0.1042	0.45	0.31	0.084	0.1	FALSE
PDGFB_HUMAN	MDFI_HUMAN	P01127	Q99750	0.2331	0.0777	0.27	0.18	0	0.208	FALSE
NP1L1_HUMAN	HOOK3_HUMAN	P55209	Q86VS8	0.2331	0.0922	0.51	0.29	0.488	0.194	FALSE
TNR1B_HUMAN	TNR3_HUMAN	P20333	P36941	0.2331	0.1577	0.25	0.1833	0.483	0.368	FALSE
AFAD_HUMAN	GCC2_HUMAN	P55196	Q8IWJ2	0.2331	0.0777	0.34	0.2833	0	0.186	FALSE
CCL22_HUMAN	OAF_HUMAN	O00626	Q86UD1	0.2331	0.2093	0.29	0.2733	0.436	0.536	FALSE
LRTM2_HUMAN	TM59L_HUMAN	Q8N967	Q9UK28	0.2331	0.1771	0.39	0.2367	0.047	0.242	FALSE
IMA3_HUMAN	HDAC1_HUMAN	O00629	Q13547	0.2331	0.1038	0.47	0.3367	0.447	0.42	FALSE
O2AT4_HUMAN	SN12L_HUMAN	A6NND4	Q6IEE8	0.2331	0.1513	0.47	0.3633	0.01	0.088	FALSE
PDIA1_HUMAN	SCOC_HUMAN	P07237	Q9UIL1	0.2331	0.1937	0.24	0.2267	0	0.094	FALSE
PARPT_HUMAN	ZN106_HUMAN	Q7Z3E1	Q9H2Y7	0.2331	0.135	0.49	0.4067	0.344	0.546	FALSE
ZN536_HUMAN	SPOPL_HUMAN	O15090	Q6IQ16	0.2331	0.1845	0.39	0.3533	0.022	0.1	FALSE
TMC3_HUMAN	CALY_HUMAN	Q7Z5M5	Q9NYX4	0.2331	0.2044	0.31	0.3033	0.016	0.14	FALSE
NTRK1_HUMAN	NCAM1_HUMAN	P04629	P13591	0.2331	0.0777	0.36	0.25	0.38	0.29	FALSE
LEP_HUMAN	ACTB_HUMAN	P41159	P60709	0.2331	0.0777	0.57	0.3	0.026	0.128	FALSE
TRGV8_HUMAN	IGLC2_HUMAN	A0A0C4DH27	P0DOY2	0.2331	0.1986	0.25	0.23	0.08	0.102	FALSE
ESPN_HUMAN	TBB6_HUMAN	B1AK53	Q9BUF5	0.2331	0.1476	0.57	0.4333	0.018	0.124	FALSE
ALBU_HUMAN	MYOG_HUMAN	P02768	P15173	0.2331	0.1449	0.43	0.3633	0.009	0.108	FALSE
RL34_HUMAN	IQCE_HUMAN	P49207	Q6IPM2	0.2331	0.1814	0.49	0.4733	0.124	0.096	FALSE
CSH1_HUMAN	CALM3_HUMAN	P0DML2	P0DP25	0.2331	0.1869	0.3	0.2767	0.096	0.164	FALSE
OGT1_HUMAN	LYAR_HUMAN	O15294	Q9NX58	0.2331	0.0777	0.42	0.2733	0.505	0.11	FALSE
TVB41_HUMAN	TRDV3_HUMAN	A0A577	A0JD37	0.2331	0.1455	0.27	0.2433	0.226	0.118	FALSE
FCG2C_HUMAN	CLC7A_HUMAN	P31995	Q9BXN2	0.2331	0.1458	0.2	0.17	0.203	0.128	FALSE
PKHG5_HUMAN	FGD3_HUMAN	O94827	Q5JSP0	0.2331	0.0777	0.36	0.2667	0.373	0.154	FALSE
PNOC_HUMAN	GHSR_HUMAN	Q13519	Q92847	0.2331	0.1492	0.4	0.3167	0.011	0.324	FALSE
CCR3_HUMAN	XCL2_HUMAN	P51677	Q9UBD3	0.2331	0.1334	0.32	0.23	0.01	0.096	FALSE
TVA91_HUMAN	TVB66_HUMAN	A0A075B6T8	A0A0A6YYG2	0.2331	0.2072	0.36	0.3	0.455	0.148	FALSE
TEX12_HUMAN	MD2L2_HUMAN	Q9BXU0	Q9UI95	0.2331	0.1184	0.52	0.3267	0.013	0.104	FALSE
MMP20_HUMAN	1433E_HUMAN	O60882	P62258	0.2331	0.0777	0.46	0.3133	0.462	0.386	FALSE
MAGB2_HUMAN	RL36_HUMAN	O15479	Q9Y3U8	0.2331	0.1821	0.21	0.2	0.429	0.264	FALSE
GBB2_HUMAN	CCD61_HUMAN	P62879	Q9Y6R9	0.2331	0.0777	0.54	0.3367	0.038	0.128	FALSE
CSK22_HUMAN	OPTN_HUMAN	P19784	Q96CV9	0.2331	0.0777	0.52	0.2667	0.443	0.17	FALSE
IL4RA_HUMAN	RHOJ_HUMAN	P24394	Q9H4E5	0.2331	0.1155	0.57	0.4567	0.405	0.424	FALSE
HEPN1_HUMAN	DSG4_HUMAN	Q6WQI6	Q86SJ6	0.2331	0.1132	0.32	0.2867	0.401	0.296	FALSE
ANS1A_HUMAN	DLGP4_HUMAN	Q92625	Q9Y2H0	0.2331	0.1327	0.26	0.2433	0	0.126	FALSE
PAGE4_HUMAN	CHIT1_HUMAN	O60829	Q13231	0.2331	0.2209	0.2	0.2	0	0.088	FALSE
RL22L_HUMAN	CDC26_HUMAN	Q6P5R6	Q8NHZ8	0.2331	0.1144	0.34	0.2233	0.069	0.182	FALSE
MTA2_HUMAN	MBD3_HUMAN	O94776	O95983	0.2331	0.1932	0.28	0.2767	0.738	0.784	FALSE
WDR74_HUMAN	I20L2_HUMAN	Q6RFH5	Q9H9L3	0.2331	0.0777	0.44	0.27	0.146	0.11	FALSE
MTSS1_HUMAN	GMIP_HUMAN	O43312	Q9P107	0.2331	0.0777	0.34	0.25	0.189	0.17	FALSE
DHX8_HUMAN	ZN687_HUMAN	Q14562	Q8N1G0	0.2331	0.0777	0.48	0.39	0.103	0.09	FALSE
RS27_HUMAN	SETD6_HUMAN	P42677	Q8TBK2	0.2331	0.1944	0.43	0.42	0.109	0.1	FALSE
ZN609_HUMAN	UBP49_HUMAN	O15014	Q70CQ1	0.2331	0.1226	0.33	0.2967	0.021	0.164	FALSE
GPR45_HUMAN	AUP1_HUMAN	Q9Y5Y3	Q9Y679	0.2331	0.1414	0.5	0.3867	0.548	0.188	FALSE
MARE2_HUMAN	CE170_HUMAN	Q15555	Q5SW79	0.2331	0.1686	0.48	0.3767	0.081	0.11	FALSE
PICK1_HUMAN	GABR1_HUMAN	Q9NRD5	Q9UBS5	0.2331	0.2268	0.47	0.3933	0.057	0.102	FALSE
HV343_HUMAN	CLC4E_HUMAN	A0A0B4J1X8	Q9ULY5	0.2331	0.0777	0.4	0.2333	0.073	0.092	FALSE
LITD1_HUMAN	UIMC1_HUMAN	Q5T7N2	Q96RL1	0.2331	0.0777	0.3	0.2333	0.013	0.1	FALSE
IQEC1_HUMAN	NGAP_HUMAN	Q6DN90	Q9UJF2	0.2331	0.0933	0.35	0.2667	0.471	0.244	FALSE
STAG1_HUMAN	SYMPK_HUMAN	Q8WVM7	Q92797	0.2331	0.1527	0.33	0.2933	0.373	0.176	FALSE
KMT2E_HUMAN	CECR2_HUMAN	Q8IZD2	Q9BXF3	0.2331	0.1664	0.3	0.28	0	0.144	FALSE
FRS3_HUMAN	CCN3_HUMAN	O43559	P48745	0.2331	0.1412	0.24	0.2133	0	0.262	FALSE
TDT_HUMAN	PSPC_HUMAN	P04053	P11686	0.2331	0.1249	0.24	0.2067	0.01	0.112	FALSE
TBB5_HUMAN	RED1_HUMAN	P07437	P78563	0.2331	0.118	0.67	0.48	0.677	0.2	FALSE
CD83_HUMAN	ANKY1_HUMAN	Q01151	Q9P2S6	0.2331	0.1751	0.3	0.2667	0.011	0.156	FALSE
RPC9_HUMAN	PPIA_HUMAN	O75575	P62937	0.2331	0.1917	0.44	0.3033	0.111	0.096	FALSE
PSD11_HUMAN	KBTB4_HUMAN	O00231	Q9NVX7	0.2331	0.0777	0.5	0.2833	0.378	0.242	FALSE
PEPL_HUMAN	CLIC3_HUMAN	O60437	O95833	0.2331	0.1259	0.73	0.5133	0.049	0.092	FALSE
HV338_HUMAN	HV333_HUMAN	A0A0C4DH36	P01772	0.2331	0.1277	0.36	0.2667	0.487	0.226	FALSE
ITA2B_HUMAN	GPV_HUMAN	P08514	P40197	0.2331	0.123	0.46	0.38	0.068	0.26	FALSE
RETST_HUMAN	I22R1_HUMAN	Q6NUM9	Q8N6P7	0.2331	0.1361	0.47	0.41	0.344	0.252	FALSE
ESR1_HUMAN	TARA_HUMAN	P03372	Q9H2D6	0.2331	0.1282	0.42	0.3533	0.403	0.44	FALSE
FABPH_HUMAN	ENOG_HUMAN	P05413	P09104	0.2331	0.1402	0.58	0.43	0.03	0.096	FALSE
TPST2_HUMAN	SMIM5_HUMAN	O60704	Q71RC9	0.2331	0.1694	0.38	0.33	0.497	0.36	FALSE
WWP2_HUMAN	LAP4A_HUMAN	O00308	Q15012	0.2331	0.1729	0.23	0.1933	0.413	0.224	FALSE
BMP4_HUMAN	RGMA_HUMAN	P12644	Q96B86	0.2331	0.1546	0.35	0.2833	0.041	0.338	FALSE
ZBT25_HUMAN	GMCL2_HUMAN	P24278	Q8NEA9	0.2331	0.0777	0.42	0.23	0.096	0.11	FALSE
SNTB1_HUMAN	TAGAP_HUMAN	Q13884	Q8N103	0.2331	0.1408	0.42	0.3233	0.403	0.35	FALSE
CH10_HUMAN	FKB1A_HUMAN	P61604	P62942	0.2331	0.218	0.21	0.1933	0	0.14	FALSE
MYCT1_HUMAN	ARL11_HUMAN	Q8N699	Q969Q4	0.2331	0.1908	0.57	0.5	0.013	0.094	FALSE
AT12A_HUMAN	SUSD4_HUMAN	P54707	Q5VX71	0.2331	0.0777	0.49	0.3633	0.427	0.566	FALSE
TOM22_HUMAN	ERGI3_HUMAN	Q9NS69	Q9Y282	0.2331	0.1784	0.36	0.3233	0.576	0.148	FALSE
CIKS_HUMAN	ACTY_HUMAN	O43734	P42025	0.2331	0.1873	0.47	0.4367	0.031	0.108	FALSE
U5S1_HUMAN	RPAP1_HUMAN	Q15029	Q9BWH6	0.2331	0.0777	0.38	0.31	0.326	0.206	FALSE
1433Z_HUMAN	HECW1_HUMAN	P63104	Q76N89	0.2331	0.0777	0.68	0.44	0	0.104	FALSE
I2BP1_HUMAN	SAM11_HUMAN	Q8IU81	Q96NU1	0.2331	0.1786	0.24	0.2033	0	0.128	FALSE
GBRAP_HUMAN	TRI58_HUMAN	O95166	Q8NG06	0.2331	0.0777	0.6	0.4067	0.015	0.146	FALSE
IFNW1_HUMAN	IFNA6_HUMAN	P05000	P05013	0.2331	0.0777	0.43	0.27	0.496	0.222	FALSE
RBBP4_HUMAN	SDS3_HUMAN	Q09028	Q9H7L9	0.2331	0.0777	0.51	0.2833	0.225	0.439	FALSE
CH3L2_HUMAN	MCHL2_HUMAN	Q15782	Q9BQD1	0.2331	0.2149	0.25	0.2267	0	0.096	FALSE
BRNP3_HUMAN	CNTP4_HUMAN	Q76B58	Q9C0A0	0.2331	0.0777	0.39	0.3167	0.013	0.1	FALSE
K1C14_HUMAN	EVPL_HUMAN	P02533	Q92817	0.2331	0.1209	0.25	0.2333	0.586	0.25	FALSE
SYJ2B_HUMAN	OSBL5_HUMAN	P57105	Q9H0X9	0.2331	0.0777	0.31	0.2333	0	0.096	FALSE
PSB6_HUMAN	PKHA4_HUMAN	P28072	Q9H4M7	0.2331	0.1104	0.61	0.4467	0.593	0.276	FALSE
PCD19_HUMAN	CADH7_HUMAN	Q8TAB3	Q9ULB5	0.2331	0.0777	0.37	0.2467	0.464	0.138	FALSE
GNAI2_HUMAN	CERKL_HUMAN	P04899	Q49MI3	0.2331	0.0777	0.49	0.31	0.016	0.088	FALSE
BMAL1_HUMAN	PP1A_HUMAN	O00327	P62136	0.2331	0.0777	0.62	0.4033	0.473	0.36	FALSE
DEND3_HUMAN	RAB12_HUMAN	A2RUS2	Q6IQ22	0.2331	0.1112	0.53	0.42	0.021	0.138	FALSE
LV325_HUMAN	CLC7A_HUMAN	P01717	Q9BXN2	0.2331	0.153	0.37	0.3333	0.069	0.1	FALSE
KANK4_HUMAN	SPT17_HUMAN	Q5T7N3	Q96L03	0.2331	0.0777	0.22	0.1833	0.011	0.088	FALSE
DHX16_HUMAN	IMA7_HUMAN	O60231	O60684	0.2331	0.0777	0.47	0.28	0.053	0.089	FALSE
GNAZ_HUMAN	CALB2_HUMAN	P19086	P22676	0.2331	0.0777	0.51	0.26	0.015	0.098	FALSE
CD72_HUMAN	STAP1_HUMAN	P21854	Q9ULZ2	0.2331	0.1391	0.24	0.21	0.058	0.098	FALSE
ITA2B_HUMAN	TGFR2_HUMAN	P08514	P37173	0.2331	0.1055	0.51	0.3433	0.022	0.108	FALSE
IL13_HUMAN	FLT3L_HUMAN	P35225	P49771	0.2331	0.0777	0.38	0.24	0.086	0.188	FALSE
GNAS2_HUMAN	MDM2_HUMAN	P63092	Q00987	0.2331	0.1267	0.52	0.4133	0.663	0.25	FALSE
IKZF1_HUMAN	DYRK2_HUMAN	Q13422	Q92630	0.2331	0.1401	0.37	0.2967	0.406	0.164	FALSE
ADCY3_HUMAN	CRTAM_HUMAN	O60266	O95727	0.2331	0.1849	0.38	0.3367	0.016	0.136	FALSE
SC31A_HUMAN	MAGI1_HUMAN	O94979	Q96QZ7	0.2331	0.0777	0.25	0.2433	0	0.096	FALSE
BRD10_HUMAN	FBXL3_HUMAN	Q5HYC2	Q9UKT7	0.2331	0.0777	0.58	0.3933	0	0.09	FALSE
SLMAP_HUMAN	CA210_HUMAN	Q14BN4	Q8IVY1	0.2331	0.2002	0.25	0.23	0.464	0.18	FALSE
RL36A_HUMAN	SLF1_HUMAN	P83881	Q9BQI6	0.2331	0.1524	0.4	0.3233	0	0.09	FALSE
FAK1_HUMAN	CP131_HUMAN	Q05397	Q9UPN4	0.233	0.1375	0.26	0.2333	0.39	0.096	FALSE
FBP1L_HUMAN	RUSC2_HUMAN	Q5T0N5	Q8N2Y8	0.233	0.1384	0.24	0.23	0	0.168	FALSE
MTR1B_HUMAN	TRI46_HUMAN	P49286	Q7Z4K8	0.233	0.1197	0.46	0.3533	0.622	0.546	FALSE
HV205_HUMAN	PLF4_HUMAN	P01817	P02776	0.233	0.1688	0.23	0.1967	0.093	0.12	FALSE
PIP_HUMAN	CDK19_HUMAN	P12273	Q9BWU1	0.233	0.0777	0.43	0.2567	0.472	0.354	FALSE
RFA3_HUMAN	RFC1_HUMAN	P35244	P35251	0.233	0.0777	0.53	0.3167	0.134	0.388	FALSE
DCLK1_HUMAN	DCAF5_HUMAN	O15075	Q96JK2	0.233	0.1811	0.35	0.3267	0.435	0.234	FALSE
CCL24_HUMAN	CD80_HUMAN	O00175	P33681	0.233	0.1244	0.31	0.2267	0.014	0.16	FALSE
PTN1_HUMAN	UBP32_HUMAN	P18031	Q8NFA0	0.233	0.0777	0.49	0.3367	0.517	0.292	FALSE
CCL1_HUMAN	CD80_HUMAN	P22362	P33681	0.233	0.1328	0.36	0.27	0.039	0.152	FALSE
HSP7C_HUMAN	CRK_HUMAN	P11142	P46108	0.233	0.0777	0.29	0.21	0.311	0.33	FALSE
PP14A_HUMAN	PPR1B_HUMAN	Q96A00	Q9UD71	0.233	0.2139	0.31	0.2633	0.021	0.194	FALSE
APOC4_HUMAN	KANK3_HUMAN	P55056	Q6NY19	0.233	0.1159	0.34	0.2933	0	0.104	FALSE
BRD4_HUMAN	PRS7_HUMAN	O60885	P35998	0.233	0.0777	0.27	0.2233	0.276	0.14	FALSE
NDUB4_HUMAN	NDUBA_HUMAN	O95168	O96000	0.233	0.1198	0.38	0.3067	0.419	1	FALSE
XRCC5_HUMAN	MET14_HUMAN	P13010	Q9HCE5	0.233	0.1425	0.38	0.3133	0.149	0.138	FALSE
HPCA_HUMAN	SELM_HUMAN	P84074	Q8WWX9	0.233	0.1482	0.26	0.1967	0	0.102	FALSE
FAM3C_HUMAN	GOLP3_HUMAN	Q92520	Q9H4A6	0.233	0.0777	0.42	0.26	0.409	0.364	FALSE
ARRS_HUMAN	GHRL_HUMAN	P10523	Q9UBU3	0.233	0.1764	0.33	0.2867	0.012	0.104	FALSE
TV381_HUMAN	TVA84_HUMAN	A0A0B4J264	P01737	0.233	0.1792	0.39	0.3067	0.454	0.19	FALSE
RHOC_HUMAN	RAB32_HUMAN	P08134	Q13637	0.233	0.183	0.47	0.3733	0.686	0.236	FALSE
MK01_HUMAN	ECT2_HUMAN	P28482	Q9H8V3	0.233	0.0777	0.6	0.34	0.262	0.134	FALSE
CSCL1_HUMAN	GP180_HUMAN	O94886	Q86V85	0.233	0.0777	0.56	0.3833	0.533	0.458	FALSE
MYO5C_HUMAN	CING_HUMAN	Q9NQX4	Q9P2M7	0.233	0.1231	0.27	0.2433	0.398	0.334	FALSE
SKT_HUMAN	AF1L2_HUMAN	Q5T5P2	Q8N4X5	0.233	0.0777	0.26	0.2467	0.08	0.122	FALSE
TYK2_HUMAN	CD6_HUMAN	P29597	P30203	0.233	0.1323	0.5	0.3467	0.606	0.326	FALSE
INAR2_HUMAN	PD1L1_HUMAN	P48551	Q9NZQ7	0.233	0.0987	0.38	0.2867	0.018	0.128	FALSE
PRAF2_HUMAN	CXD3_HUMAN	O60831	Q8N144	0.233	0.0777	0.54	0.2967	0.438	0.298	FALSE
RB11A_HUMAN	SPRE1_HUMAN	P62491	Q7Z699	0.233	0.1064	0.57	0.37	0.525	0.332	FALSE
ADDA_HUMAN	ZDH17_HUMAN	P35611	Q8IUH5	0.233	0.0777	0.35	0.2667	0.493	0.252	FALSE
MOES_HUMAN	KPCD_HUMAN	P26038	Q05655	0.233	0.0777	0.43	0.25	0.018	0.094	FALSE
PCDB8_HUMAN	PCDGI_HUMAN	Q9UN66	Q9Y5F9	0.233	0.1761	0.41	0.3733	0.608	0.262	FALSE
RASFA_HUMAN	S10AE_HUMAN	A6NK89	Q9HCY8	0.233	0.0777	0.51	0.31	0.49	0.36	FALSE
ATG9A_HUMAN	TPC12_HUMAN	Q7Z3C6	Q8WVT3	0.233	0.1359	0.38	0.3367	0.382	0.198	FALSE
HNRPC_HUMAN	CDCA5_HUMAN	P07910	Q96FF9	0.233	0.0777	0.15	0.1333	0.154	0.232	FALSE
CO4A5_HUMAN	DAZP2_HUMAN	P29400	Q15038	0.233	0.113	0.41	0.3567	0.431	0.32	FALSE
PFD3_HUMAN	SYAM_HUMAN	P61758	Q5JTZ9	0.233	0.0777	0.56	0.3233	0.279	0.096	FALSE
M3K7_HUMAN	CALR_HUMAN	O43318	P27797	0.233	0.1901	0.42	0.38	0.638	0.088	FALSE
HMGN1_HUMAN	ANR49_HUMAN	P05114	Q8WVL7	0.233	0.1727	0.23	0.2	0	0.396	FALSE
PT100_HUMAN	COX20_HUMAN	P0DJ07	Q5RI15	0.233	0.1672	0.27	0.2233	0.07	0.105	FALSE
ITB3_HUMAN	UPAR_HUMAN	P05106	Q03405	0.233	0.0777	0.54	0.2833	0.012	0.152	FALSE
LRR3C_HUMAN	ZNT1_HUMAN	A6NJW4	Q9Y6M5	0.233	0.1688	0.32	0.2933	0.021	0.258	FALSE
HV124_HUMAN	HV511_HUMAN	A0A0C4DH33	P0DTE2	0.233	0.1695	0.35	0.27	0.204	0.146	FALSE
TVB62_HUMAN	HLAG_HUMAN	A0A0J9YXY3	P17693	0.233	0.0964	0.21	0.1933	0	0.432	FALSE
MGT5B_HUMAN	R3HD2_HUMAN	Q3V5L5	Q9Y2K5	0.233	0.1213	0.47	0.37	0.511	0.244	FALSE
GEMI4_HUMAN	P2RY6_HUMAN	P57678	Q15077	0.233	0.1248	0.44	0.3233	0.292	0.236	FALSE
S10A6_HUMAN	JAG2_HUMAN	P06703	Q9Y219	0.233	0.0777	0.73	0.4233	0.012	0.15	FALSE
PIGG_HUMAN	AT131_HUMAN	Q5H8A4	Q9HD20	0.233	0.0777	0.53	0.4	0.065	0.184	FALSE
EPHB4_HUMAN	KCNE3_HUMAN	P54760	Q9Y6H6	0.233	0.0777	0.36	0.2733	0.498	0.234	FALSE
RGS12_HUMAN	K1671_HUMAN	O14924	Q9BY89	0.233	0.1136	0.3	0.2833	0.017	0.102	FALSE
RB11A_HUMAN	APR_HUMAN	P62491	Q13794	0.233	0.1969	0.3	0.2833	0.627	0.318	FALSE
EDN1_HUMAN	AVR2A_HUMAN	P05305	P27037	0.233	0.1315	0.24	0.22	0	0.164	FALSE
DHX15_HUMAN	K1143_HUMAN	O43143	Q96AT1	0.233	0.1812	0.41	0.4	0.592	0.122	FALSE
RFA3_HUMAN	ARFG3_HUMAN	P35244	Q9NP61	0.233	0.149	0.49	0.3933	0.592	0.092	FALSE
CALM3_HUMAN	MANF_HUMAN	P0DP25	P55145	0.233	0.1984	0.35	0.27	0.014	0.124	FALSE
KS6A3_HUMAN	EFMT3_HUMAN	P51812	Q96AZ1	0.233	0.1319	0.44	0.3233	0.591	0.208	FALSE
EHD1_HUMAN	TECR_HUMAN	Q9H4M9	Q9NZ01	0.233	0.0777	0.47	0.26	0.385	0.098	FALSE
TAF10_HUMAN	NAA40_HUMAN	Q12962	Q86UY6	0.233	0.1833	0.31	0.2733	0.057	0.088	FALSE
GSK3A_HUMAN	NU133_HUMAN	P49840	Q8WUM0	0.233	0.1232	0.26	0.2333	0.391	0.134	FALSE
SIM36_HUMAN	PIGX_HUMAN	A0A1B0GVT2	Q8TBF5	0.233	0.1783	0.23	0.2067	0.09	0.158	FALSE
TAF4_HUMAN	BRD4_HUMAN	O00268	O60885	0.233	0.0919	0.23	0.23	0	0.22	FALSE
CBX2_HUMAN	PCGF3_HUMAN	Q14781	Q3KNV8	0.233	0.1126	0.33	0.2633	0	0.418	FALSE
EED_HUMAN	SSX2_HUMAN	O75530	Q16385	0.233	0.1258	0.46	0.3667	0.363	0.206	FALSE
LDB2_HUMAN	PDS5A_HUMAN	O43679	Q29RF7	0.233	0.1667	0.35	0.32	0.019	0.088	FALSE
HV320_HUMAN	HV158_HUMAN	A0A0C4DH32	A0A0C4DH39	0.233	0.2114	0.35	0.3033	0.485	0.166	FALSE
DLGP3_HUMAN	DCHS_HUMAN	O95886	P19113	0.233	0.1985	0.21	0.2033	0	0.15	FALSE
UBP11_HUMAN	KTNB1_HUMAN	P51784	Q9BVA0	0.233	0.1968	0.47	0.44	0.045	0.104	FALSE
TVA92_HUMAN	TVB16_HUMAN	A0A087WT02	A0A087WV62	0.233	0.1467	0.31	0.2333	0.469	0.2	FALSE
PSA3_HUMAN	USPL1_HUMAN	P25788	Q5W0Q7	0.233	0.1889	0.61	0.5633	0.395	0.134	FALSE
SLAI1_HUMAN	AHSP_HUMAN	Q8ND83	Q9NZD4	0.233	0.0777	0.49	0.2933	0.015	0.13	FALSE
H31_HUMAN	CHD4_HUMAN	P68431	Q14839	0.233	0.1206	0.35	0.31	0.461	0.668	FALSE
FETUA_HUMAN	CALL3_HUMAN	P02765	P27482	0.233	0.2082	0.42	0.3567	0.013	0.136	FALSE
CENPR_HUMAN	CENPP_HUMAN	Q13352	Q6IPU0	0.233	0.1211	0.37	0.2833	0.454	0.626	FALSE
VAV_HUMAN	FLNA_HUMAN	P15498	P21333	0.233	0.0777	0.58	0.3667	0.018	0.162	FALSE
VTNC_HUMAN	LEGL_HUMAN	P04004	Q3ZCW2	0.233	0.1426	0.45	0.33	0.012	0.088	FALSE
DEFI8_HUMAN	ARAP3_HUMAN	Q6ZN54	Q8WWN8	0.233	0.0777	0.5	0.32	0.606	0.368	FALSE
SIG15_HUMAN	AP2M1_HUMAN	Q6ZMC9	Q96CW1	0.233	0.1638	0.41	0.3367	0.014	0.176	FALSE
ZC3H8_HUMAN	PAF1_HUMAN	Q8N5P1	Q8N7H5	0.233	0.2114	0.26	0.24	0.108	0.102	FALSE
PUR2_HUMAN	HPBP1_HUMAN	P22102	Q9NZL4	0.233	0.112	0.53	0.3	0.015	0.218	FALSE
VKORL_HUMAN	TECT2_HUMAN	Q8N0U8	Q96GX1	0.233	0.1717	0.44	0.3633	0.408	0.21	FALSE
MED24_HUMAN	EDC4_HUMAN	O75448	Q6P2E9	0.233	0.092	0.33	0.3033	0	0.12	FALSE
AGRB1_HUMAN	GRM4_HUMAN	O14514	Q14833	0.233	0.2259	0.43	0.4133	0.243	0.138	FALSE
NUP43_HUMAN	TSYL2_HUMAN	Q8NFH3	Q9H2G4	0.233	0.0777	0.53	0.37	0.497	0.166	FALSE
NUAK2_HUMAN	SNRK_HUMAN	Q9H093	Q9NRH2	0.233	0.0947	0.34	0.2667	0.237	0.102	FALSE
TMM91_HUMAN	CNIH3_HUMAN	Q6ZNR0	Q8TBE1	0.233	0.1766	0.35	0.2733	0.014	0.106	FALSE
GSK3A_HUMAN	EDC4_HUMAN	P49840	Q6P2E9	0.233	0.1881	0.46	0.38	0.456	0.14	FALSE
PWP1_HUMAN	PINX1_HUMAN	Q13610	Q96BK5	0.233	0.1429	0.46	0.3567	0.089	0.096	FALSE
APEX1_HUMAN	ZEB1_HUMAN	P27695	P37275	0.233	0.1407	0.51	0.39	0.447	0.174	FALSE
MED1_HUMAN	TRIB3_HUMAN	Q15648	Q96RU7	0.233	0.1041	0.47	0.3633	0	0.094	FALSE
TACC1_HUMAN	PLAK2_HUMAN	O75410	Q9Y2D5	0.233	0.1828	0.25	0.2333	0.332	0.156	FALSE
CCND1_HUMAN	ZN106_HUMAN	P24385	Q9H2Y7	0.233	0.1614	0.68	0.51	0	0.34	FALSE
ZN521_HUMAN	HYOU1_HUMAN	Q96K83	Q9Y4L1	0.233	0.0777	0.38	0.2833	0.458	0.326	FALSE
TVA4_HUMAN	TVA29_HUMAN	A0A0B4J268	P04437	0.233	0.1753	0.4	0.32	0.447	0.232	FALSE
CRBA1_HUMAN	CAH7_HUMAN	P05813	P43166	0.233	0.0777	0.52	0.34	0.014	0.118	FALSE
SAP_HUMAN	GBRL2_HUMAN	P07602	P60520	0.233	0.0777	0.66	0.3933	0.479	0.228	FALSE
SURF6_HUMAN	NOM1_HUMAN	O75683	Q5C9Z4	0.233	0.0915	0.2	0.1733	0.148	0.124	FALSE
TRIPB_HUMAN	BICD1_HUMAN	Q15643	Q96G01	0.233	0.0777	0.23	0.2267	0.016	0.09	FALSE
ARL3_HUMAN	ESF1_HUMAN	P36405	Q9H501	0.233	0.0777	0.59	0.38	0.482	0.158	FALSE
RAB9A_HUMAN	MON2_HUMAN	P51151	Q7Z3U7	0.233	0.1295	0.67	0.5567	0.654	0.25	FALSE
ATL4_HUMAN	KCTD7_HUMAN	Q6UY14	Q96MP8	0.233	0.0996	0.47	0.3467	0.515	0.23	FALSE
LYN_HUMAN	SHB_HUMAN	P07948	Q15464	0.233	0.1451	0.43	0.3467	0.439	0.342	FALSE
ESYT2_HUMAN	VAPB_HUMAN	A0FGR8	O95292	0.233	0.1351	0.19	0.1767	0.424	0.368	FALSE
VASN_HUMAN	R4RL1_HUMAN	Q6EMK4	Q86UN2	0.233	0.1967	0.49	0.3433	0.142	0.112	FALSE
MF14B_HUMAN	UB2J1_HUMAN	Q5SR56	Q9Y385	0.233	0.0777	0.43	0.2633	0.483	0.176	FALSE
CD3Z_HUMAN	2ABG_HUMAN	P20963	Q9Y2T4	0.233	0.1483	0.49	0.37	0.014	0.106	FALSE
CD6_HUMAN	CNDH2_HUMAN	P30203	Q6IBW4	0.233	0.1395	0.24	0.2133	0	0.202	FALSE
A4_HUMAN	CILK1_HUMAN	P05067	Q9UPZ9	0.233	0.0944	0.35	0.2633	0.461	0.232	FALSE
MAGB4_HUMAN	RUN3A_HUMAN	O15481	Q59EK9	0.233	0.1631	0.34	0.3033	0.578	0.422	FALSE
PXDC2_HUMAN	UBR2_HUMAN	Q6UX71	Q8IWV8	0.233	0.0978	0.47	0.35	0.409	0.432	FALSE
SRP09_HUMAN	SYMPK_HUMAN	P49458	Q92797	0.2329	0.0915	0.63	0.4567	0.106	0.094	FALSE
GSK3A_HUMAN	VCIP1_HUMAN	P49840	Q96JH7	0.2329	0.1059	0.44	0.3667	0.474	0.452	FALSE
LRRC7_HUMAN	CB39L_HUMAN	Q96NW7	Q9H9S4	0.2329	0.1739	0.57	0.4867	0	0.116	FALSE
PTN14_HUMAN	ARGAL_HUMAN	Q15678	Q9HCE6	0.2329	0.0943	0.48	0.3467	0.057	0.102	FALSE
TNFC_HUMAN	CLC7A_HUMAN	Q06643	Q9BXN2	0.2329	0.0978	0.23	0.2033	0.012	0.124	FALSE
CFLAR_HUMAN	H32_HUMAN	O15519	Q71DI3	0.2329	0.1188	0.39	0.3133	0.164	0.112	FALSE
PPRC1_HUMAN	NOP16_HUMAN	Q5VV67	Q9Y3C1	0.2329	0.1829	0.44	0.38	0.18	0.162	FALSE
PEA15_HUMAN	RN181_HUMAN	Q15121	Q9P0P0	0.2329	0.1553	0.28	0.2433	0.035	0.098	FALSE
CLH1_HUMAN	AN30B_HUMAN	Q00610	Q9BXX2	0.2329	0.1415	0.31	0.28	0.019	0.09	FALSE
KV116_HUMAN	HV434_HUMAN	P04430	P06331	0.2329	0.148	0.3	0.23	0.369	0.472	FALSE
KC1E_HUMAN	CE162_HUMAN	P49674	Q5TB80	0.2329	0.1193	0.5	0.3833	0.596	0.166	FALSE
HSP7C_HUMAN	FBX17_HUMAN	P11142	Q96EF6	0.2329	0.0776	0.56	0.28	0.337	0.218	FALSE
BAP31_HUMAN	ARL4C_HUMAN	P51572	P56559	0.2329	0.0776	0.58	0.3133	0.476	0.194	FALSE
PDZ1I_HUMAN	TM109_HUMAN	Q13113	Q9BVC6	0.2329	0.0923	0.22	0.1767	0.435	0.294	FALSE
VPS41_HUMAN	VPS8_HUMAN	P49754	Q8N3P4	0.2329	0.147	0.37	0.2833	0.464	0.37	FALSE
PRUN1_HUMAN	RUSC2_HUMAN	Q86TP1	Q8N2Y8	0.2329	0.0915	0.53	0.3633	0.017	0.088	FALSE
MTPN_HUMAN	DGKH_HUMAN	P58546	Q86XP1	0.2329	0.0776	0.76	0.4567	0.012	0.114	FALSE
CRTP1_HUMAN	MIC19_HUMAN	A8MQ03	Q9NX63	0.2329	0.1153	0.21	0.15	0.27	0.268	FALSE
S10A4_HUMAN	HABP2_HUMAN	P26447	Q14520	0.2329	0.1008	0.23	0.2033	0	0.134	FALSE
BPTF_HUMAN	CLP1_HUMAN	Q12830	Q92989	0.2329	0.0776	0.39	0.3233	0.078	0.106	FALSE
NEK7_HUMAN	DPH3_HUMAN	Q8TDX7	Q96FX2	0.2329	0.2075	0.38	0.3667	0.673	0.282	FALSE
IMA6_HUMAN	P66B_HUMAN	O15131	Q8WXI9	0.2329	0.0776	0.51	0.28	0.503	0.152	FALSE
SMCA5_HUMAN	STAU1_HUMAN	O60264	O95793	0.2329	0.0776	0.39	0.2667	0.473	0.116	FALSE
NPS_HUMAN	GRPR_HUMAN	P0C0P6	P30550	0.2329	0.16	0.28	0.26	0	0.372	FALSE
H32_HUMAN	PRGC1_HUMAN	Q71DI3	Q9UBK2	0.2329	0.0776	0.51	0.3467	0.104	0.142	FALSE
LOXL4_HUMAN	C1RL_HUMAN	Q96JB6	Q9NZP8	0.2329	0.1247	0.51	0.3833	0.022	0.088	FALSE
LEG9_HUMAN	CLGN_HUMAN	O00182	O14967	0.2329	0.0776	0.37	0.26	0.524	0.298	FALSE
GRM3_HUMAN	CALY_HUMAN	Q14832	Q9NYX4	0.2329	0.1746	0.28	0.26	0.014	0.176	FALSE
FCG3B_HUMAN	IGLC2_HUMAN	O75015	P0DOY2	0.2329	0.0776	0.52	0.27	0.076	0.124	FALSE
KLH42_HUMAN	ADIP_HUMAN	Q9P2K6	Q9Y2D8	0.2329	0.1335	0.49	0.3633	0.495	0.2	FALSE
RL39_HUMAN	ADPRS_HUMAN	P62891	Q9NX46	0.2329	0.2148	0.41	0.37	0	0.098	FALSE
CLD7_HUMAN	CLD9_HUMAN	O95471	O95484	0.2329	0.153	0.47	0.3733	0.496	0.188	FALSE
CO2_HUMAN	AFAM_HUMAN	P06681	P43652	0.2329	0.0776	0.61	0.3633	0.012	0.156	FALSE
ACTH_HUMAN	EID1_HUMAN	P63267	Q9Y6B2	0.2329	0.208	0.32	0.3	0.017	0.146	FALSE
MTX3_HUMAN	RHBL4_HUMAN	Q5HYI7	Q8TEB9	0.2329	0.14	0.4	0.3033	0.01	0.12	FALSE
PODXL_HUMAN	NTRK1_HUMAN	O00592	P04629	0.2329	0.0776	0.3	0.2267	0.015	0.096	FALSE
TBX3_HUMAN	TBX4_HUMAN	O15119	P57082	0.2329	0.0776	0.32	0.2133	0	0.232	FALSE
PGFRB_HUMAN	DEP1A_HUMAN	P09619	Q5TB30	0.2329	0.1664	0.24	0.2333	0	0.54	FALSE
PEPL_HUMAN	K1C14_HUMAN	O60437	P02533	0.2329	0.1406	0.26	0.2333	0.036	0.104	FALSE
SGTA_HUMAN	FZR1_HUMAN	O43765	Q9UM11	0.2329	0.1118	0.24	0.2067	0	0.31	FALSE
FGF12_HUMAN	DLGP2_HUMAN	P61328	Q9P1A6	0.2329	0.1026	0.46	0.3533	0	0.102	FALSE
GATM_HUMAN	SEPR_HUMAN	P50440	Q12884	0.2329	0.1573	0.39	0.3267	0	0.108	FALSE
EAPP_HUMAN	H2B1L_HUMAN	Q56P03	Q99880	0.2329	0.0776	0.45	0.2733	0.078	0.166	FALSE
SARNP_HUMAN	PDIP3_HUMAN	P82979	Q9BY77	0.2329	0.2095	0.17	0.1667	0.403	0.188	FALSE
MARCS_HUMAN	CCNF_HUMAN	P29966	P41002	0.2329	0.1818	0.29	0.2267	0.464	0.358	FALSE
TVA24_HUMAN	TRGV9_HUMAN	A0A0B4J272	Q99603	0.2329	0.2239	0.34	0.2967	0.379	0.112	FALSE
OREX_HUMAN	CLAT_HUMAN	O43612	P28329	0.2329	0.1377	0.39	0.32	0.015	0.104	FALSE
PPR37_HUMAN	GPTC1_HUMAN	O75864	Q9BRR8	0.2329	0.1591	0.44	0.3433	0.048	0.172	FALSE
STAT3_HUMAN	GRHL3_HUMAN	P40763	Q8TE85	0.2329	0.1111	0.35	0.2567	0.082	0.108	FALSE
NPAT_HUMAN	CDT1_HUMAN	Q14207	Q9H211	0.2329	0.0776	0.37	0.31	0.112	0.3	FALSE
CALC_HUMAN	MTHR_HUMAN	P01258	P42898	0.2329	0.1551	0.36	0.29	0.082	0.104	FALSE
TRFM_HUMAN	HBA_HUMAN	P08582	P69905	0.2329	0.0776	0.63	0.3333	0.073	0.11	FALSE
REBL1_HUMAN	RAB17_HUMAN	Q8TAI7	Q9H0T7	0.2329	0.1798	0.44	0.3467	0.28	0.124	FALSE
TF_HUMAN	IL18_HUMAN	P13726	Q14116	0.2329	0.0776	0.55	0.32	0.022	0.096	FALSE
D42E1_HUMAN	CYTM1_HUMAN	Q8WUS8	Q9H1C7	0.2329	0.1068	0.22	0.1833	0	0.096	FALSE
PIAS1_HUMAN	PPIA_HUMAN	O75925	P62937	0.2329	0.1656	0.45	0.3933	0	0.136	FALSE
KDM6B_HUMAN	MYC_HUMAN	O15054	P01106	0.2329	0.1825	0.32	0.3033	0.031	0.112	FALSE
CDT1_HUMAN	RBM19_HUMAN	Q9H211	Q9Y4C8	0.2329	0.0776	0.39	0.24	0.085	0.092	FALSE
EDNRA_HUMAN	PEAK1_HUMAN	P25101	Q9H792	0.2329	0.1723	0.53	0.4533	0.014	0.112	FALSE
NUMB_HUMAN	SPXN2_HUMAN	P49757	Q5MJ10	0.2329	0.1703	0.18	0.1733	0	0.194	FALSE
KISS1_HUMAN	GHSR_HUMAN	Q15726	Q92847	0.2329	0.2101	0.23	0.21	0	0.2	FALSE
ESR2_HUMAN	EPN3_HUMAN	Q92731	Q9H201	0.2329	0.1682	0.34	0.3033	0.562	0.166	FALSE
GOLP3_HUMAN	AAKG2_HUMAN	Q9H4A6	Q9UGJ0	0.2329	0.1052	0.5	0.3333	0.465	0.23	FALSE
DHRS2_HUMAN	PECR_HUMAN	Q13268	Q9BY49	0.2329	0.2153	0.75	0.7167	0.726	0.128	FALSE
LCK_HUMAN	TNR6_HUMAN	P06239	P25445	0.2329	0.092	0.5	0.35	0.47	0.22	FALSE
RNF4_HUMAN	MGAT2_HUMAN	P78317	Q10469	0.2329	0.0776	0.52	0.2733	0.318	0.14	FALSE
HEPS_HUMAN	MFGM_HUMAN	P05981	Q08431	0.2329	0.1185	0.3	0.2367	0	0.206	FALSE
ODPA_HUMAN	PGES2_HUMAN	P08559	Q9H7Z7	0.2329	0.0776	0.45	0.29	0.37	0.15	FALSE
HV226_HUMAN	IGLC6_HUMAN	A0A0B4J1V2	P0CF74	0.2329	0.1356	0.31	0.2133	0.069	0.296	FALSE
NKX63_HUMAN	MSX2_HUMAN	A6NJ46	P35548	0.2329	0.1516	0.27	0.23	0.376	0.206	FALSE
XRP2_HUMAN	PHLB2_HUMAN	O75695	Q86SQ0	0.2329	0.1769	0.59	0.52	0.05	0.104	FALSE
PTH_HUMAN	H2B1L_HUMAN	Q86Y79	Q99880	0.2329	0.1496	0.42	0.35	0.057	0.102	FALSE
NPW_HUMAN	AMNLS_HUMAN	Q8N729	Q9BXJ7	0.2329	0.0776	0.37	0.2267	0.035	0.11	FALSE
GLCE_HUMAN	SLF2_HUMAN	O94923	Q8IX21	0.2329	0.1477	0.45	0.4267	0.439	0.34	FALSE
ECE2_HUMAN	LMTK1_HUMAN	P0DPD6	Q6ZMQ8	0.2329	0.1886	0.44	0.3867	0.013	0.09	FALSE
MYC_HUMAN	STAT6_HUMAN	P01106	P42226	0.2329	0.1605	0.39	0.3133	0.048	0.09	FALSE
LV949_HUMAN	TVA22_HUMAN	A0A0B4J1Y8	A0A0B4J277	0.2329	0.1846	0.3	0.2833	0.246	0.11	FALSE
PC4L1_HUMAN	CETN2_HUMAN	A6NKN8	P41208	0.2329	0.1991	0.25	0.2333	0.015	0.156	FALSE
MTFR2_HUMAN	BAKOR_HUMAN	Q6P444	Q6ZNE5	0.2329	0.0776	0.25	0.1833	0.418	0.346	FALSE
F120A_HUMAN	FNIP2_HUMAN	Q9NZB2	Q9P278	0.2329	0.1402	0.4	0.35	0.053	0.092	FALSE
THIO_HUMAN	ANR39_HUMAN	P10599	Q53RE8	0.2329	0.1338	0.44	0.31	0.064	0.1	FALSE
APBA2_HUMAN	HCN2_HUMAN	Q99767	Q9UL51	0.2329	0.2202	0.29	0.2867	0.061	0.092	FALSE
GSH1_HUMAN	MPPA_HUMAN	P48506	Q10713	0.2329	0.0776	0.65	0.3433	0.039	0.136	FALSE
H33_HUMAN	TBL1Y_HUMAN	P84243	Q9BQ87	0.2329	0.148	0.31	0.3	0	0.154	FALSE
DYR2_HUMAN	CLCC1_HUMAN	Q86XF0	Q96S66	0.2329	0.0776	0.65	0.3267	0.295	0.15	FALSE
CTLA4_HUMAN	FCERG_HUMAN	P16410	P30273	0.2329	0.1811	0.27	0.2367	0.024	0.22	FALSE
MED14_HUMAN	NOP14_HUMAN	O60244	P78316	0.2329	0.0776	0.42	0.3033	0.076	0.112	FALSE
F174A_HUMAN	NPTN_HUMAN	Q8TBP5	Q9Y639	0.2329	0.1824	0.24	0.2167	0.551	0.294	FALSE
ZN131_HUMAN	INT1_HUMAN	P52739	Q8N201	0.2329	0.0776	0.28	0.26	0	0.122	FALSE
PRC1_HUMAN	RIT1_HUMAN	O43663	Q92963	0.2329	0.144	0.58	0.3767	0.306	0.21	FALSE
ZN730_HUMAN	ZN595_HUMAN	Q6ZMV8	Q8IYB9	0.2329	0.0776	0.39	0.24	0.492	0.106	FALSE
SRC_HUMAN	SPD2A_HUMAN	P12931	Q5TCZ1	0.2329	0.1842	0.46	0.4167	0.521	0.406	FALSE
DCAF7_HUMAN	FX4L6_HUMAN	P61962	Q3SYB3	0.2329	0.1886	0.59	0.54	0.425	0.182	FALSE
TLE3_HUMAN	FOXI1_HUMAN	Q04726	Q12951	0.2329	0.0776	0.24	0.2033	0	0.176	FALSE
LMNA_HUMAN	ISG15_HUMAN	P02545	P05161	0.2329	0.0776	0.62	0.2867	0.41	0.352	FALSE
A16L1_HUMAN	WDR59_HUMAN	Q676U5	Q6PJI9	0.2329	0.1059	0.49	0.32	0.128	0.204	FALSE
DPOD1_HUMAN	TIM_HUMAN	P28340	Q9UNS1	0.2329	0.0776	0.57	0.3367	0.19	0.25	FALSE
BRCA1_HUMAN	PP1B_HUMAN	P38398	P62140	0.2329	0.0776	0.62	0.4333	0.186	0.526	FALSE
GSK3B_HUMAN	PTN13_HUMAN	P49841	Q12923	0.2329	0.0776	0.34	0.3167	0	0.294	FALSE
FIP1_HUMAN	FNBP4_HUMAN	Q6UN15	Q8N3X1	0.2329	0.113	0.19	0.1867	0	0.138	FALSE
CAND1_HUMAN	TRI33_HUMAN	Q86VP6	Q9UPN9	0.2329	0.0776	0.36	0.26	0.351	0.138	FALSE
HLAE_HUMAN	NECT4_HUMAN	P13747	Q96NY8	0.2329	0.1438	0.33	0.2533	0.015	0.124	FALSE
TMPS2_HUMAN	AIF1L_HUMAN	O15393	Q9BQI0	0.2329	0.1486	0.27	0.2433	0.497	0.538	FALSE
GGA2B_HUMAN	YN010_HUMAN	Q9HBQ8	Q9P1C3	0.2329	0.1929	0.29	0.2367	0.078	0.11	FALSE
UBF1_HUMAN	ZN330_HUMAN	P17480	Q9Y3S2	0.2329	0.1138	0.41	0.3133	0.578	0.178	FALSE
MAFG_HUMAN	HXA4_HUMAN	O15525	Q00056	0.2329	0.1357	0.42	0.3367	0.019	0.252	FALSE
P4HA1_HUMAN	T2EA_HUMAN	P13674	P29083	0.2329	0.0776	0.4	0.25	0.469	1	FALSE
BCR_HUMAN	1433B_HUMAN	P11274	P31946	0.2329	0.157	0.68	0.5667	0.582	0.592	FALSE
APOA5_HUMAN	ZPI_HUMAN	Q6Q788	Q9UK55	0.2329	0.0918	0.46	0.3433	0.06	0.164	FALSE
FGF12_HUMAN	LZTS2_HUMAN	P61328	Q9BRK4	0.2329	0.0917	0.46	0.31	0.624	0.194	FALSE
STYK1_HUMAN	CDCA3_HUMAN	Q6J9G0	Q99618	0.2329	0.0776	0.39	0.2167	0	0.308	FALSE
GALA_HUMAN	BKRB1_HUMAN	P22466	P46663	0.2329	0.1417	0.29	0.2367	0.01	0.45	FALSE
ICAM1_HUMAN	EPOR_HUMAN	P05362	P19235	0.2329	0.1101	0.38	0.32	0.047	0.106	FALSE
TRY3_HUMAN	TM1L2_HUMAN	P35030	Q6ZVM7	0.2329	0.0973	0.26	0.2067	0.012	0.098	FALSE
CCKN_HUMAN	CCND3_HUMAN	P06307	P30281	0.2329	0.226	0.26	0.2467	0	0.136	FALSE
DQB2_HUMAN	KCNE3_HUMAN	P05538	Q9Y6H6	0.2329	0.2212	0.28	0.2667	0.017	0.11	FALSE
LEG3_HUMAN	CCG5_HUMAN	P17931	Q9UF02	0.2329	0.106	0.21	0.1767	0.4	0.314	FALSE
BKRB2_HUMAN	SPNS1_HUMAN	P30411	Q9H2V7	0.2329	0.1192	0.32	0.2633	0.519	0.342	FALSE
UTY_HUMAN	HDAC4_HUMAN	O14607	P56524	0.2329	0.0776	0.42	0.3	0.138	0.088	FALSE
HXD3_HUMAN	MEOX1_HUMAN	P31249	P50221	0.2329	0.0776	0.27	0.2033	0.367	0.114	FALSE
TSN15_HUMAN	FZD2_HUMAN	O95858	Q14332	0.2329	0.1233	0.45	0.3433	0.53	0.524	FALSE
THA_HUMAN	PO2F1_HUMAN	P10827	P14859	0.2329	0.0776	0.32	0.22	0.355	0.186	FALSE
HV432_HUMAN	IGLC2_HUMAN	A0A087WSY4	P0DOY2	0.2329	0.1688	0.32	0.26	0.122	0.264	FALSE
HMGN1_HUMAN	PALB2_HUMAN	P05114	Q86YC2	0.2329	0.2232	0.27	0.2667	0	0.11	FALSE
ARP3_HUMAN	MK06_HUMAN	P61158	Q16659	0.2329	0.1386	0.54	0.4367	0	0.098	FALSE
SNUT1_HUMAN	CHERP_HUMAN	O43290	Q8IWX8	0.2329	0.1724	0.26	0.2333	0.338	0.176	FALSE
E2F4_HUMAN	NIBA2_HUMAN	Q16254	Q96TA1	0.2329	0.0776	0.37	0.2567	0.394	0.196	FALSE
IGHG2_HUMAN	AT1B3_HUMAN	P01859	P54709	0.2328	0.0776	0.29	0.1933	0.07	0.1	FALSE
KLF3_HUMAN	ZMYM2_HUMAN	P57682	Q9UBW7	0.2328	0.113	0.3	0.27	0.552	0.328	FALSE
CCS_HUMAN	PPIL3_HUMAN	O14618	Q9H2H8	0.2328	0.1862	0.54	0.43	0.676	0.16	FALSE
NAA40_HUMAN	GPAM1_HUMAN	Q86UY6	Q8IXQ4	0.2328	0.182	0.4	0.3567	0	0.178	FALSE
LRC19_HUMAN	GPR34_HUMAN	Q9H756	Q9UPC5	0.2328	0.2093	0.34	0.2767	0.034	0.208	FALSE
TVA18_HUMAN	PTGDS_HUMAN	A0A075B6X5	P41222	0.2328	0.2054	0.37	0.2733	0.072	0.092	FALSE
DYRK3_HUMAN	RL39_HUMAN	O43781	P62891	0.2328	0.0776	0.59	0.3533	0.021	0.09	FALSE
EPHB3_HUMAN	PTPRS_HUMAN	P54753	Q13332	0.2328	0.1682	0.45	0.3833	0.406	0.306	FALSE
PRAME_HUMAN	SPNXA_HUMAN	P78395	Q9NS26	0.2328	0.1066	0.41	0.2933	0.077	0.12	FALSE
NCK1_HUMAN	FAK1_HUMAN	P16333	Q05397	0.2328	0.0776	0.29	0.2467	0	0.476	FALSE
TVA2_HUMAN	VTCN1_HUMAN	A0A0B4J234	Q7Z7D3	0.2328	0.0776	0.49	0.2533	0.078	0.09	FALSE
PODXL_HUMAN	RAB25_HUMAN	O00592	P57735	0.2328	0.1381	0.4	0.3133	0	0.31	FALSE
SGCB_HUMAN	T106A_HUMAN	Q16585	Q96A25	0.2328	0.1574	0.31	0.27	0.581	0.382	FALSE
DHB12_HUMAN	ESYT1_HUMAN	Q53GQ0	Q9BSJ8	0.2328	0.1448	0.44	0.3833	0.385	0.264	FALSE
RAB7L_HUMAN	TRI27_HUMAN	O14966	P14373	0.2328	0.1376	0.65	0.5433	0.64	0.494	FALSE
CENPI_HUMAN	EMAL4_HUMAN	Q92674	Q9HC35	0.2328	0.0973	0.55	0.39	0.04	0.088	FALSE
LG3BP_HUMAN	CBPA5_HUMAN	Q08380	Q8WXQ8	0.2328	0.0776	0.57	0.3467	0.015	0.124	FALSE
MAGB2_HUMAN	NOL12_HUMAN	O15479	Q9UGY1	0.2328	0.182	0.23	0.22	0	0.284	FALSE
RHOD_HUMAN	KCY_HUMAN	O00212	P30085	0.2328	0.1869	0.4	0.32	0.471	0.29	FALSE
IDE_HUMAN	TARG1_HUMAN	P14735	Q8IXB3	0.2328	0.1068	0.5	0.3933	0.011	0.098	FALSE
BCL9_HUMAN	HSP7C_HUMAN	O00512	P11142	0.2328	0.1535	0.49	0.4033	0.34	0.34	FALSE
LRC30_HUMAN	DCR1A_HUMAN	A6NM36	Q6PJP8	0.2328	0.1192	0.6	0.4467	0	0.28	FALSE
TVA22_HUMAN	IGLC6_HUMAN	A0A0B4J277	P0CF74	0.2328	0.2018	0.35	0.2833	0.134	0.14	FALSE
EFMT4_HUMAN	FBX50_HUMAN	P0DPD7	Q6ZVX7	0.2328	0.0776	0.4	0.2833	0.017	0.134	FALSE
TOPRS_HUMAN	CDK12_HUMAN	Q9NS56	Q9NYV4	0.2328	0.186	0.27	0.26	0.04	0.088	FALSE
UNK_HUMAN	FA13B_HUMAN	Q9C0B0	Q9NYF5	0.2328	0.0776	0.26	0.2233	0	0.32	FALSE
DCST2_HUMAN	DIK1B_HUMAN	Q5T1A1	Q5VUD6	0.2328	0.1329	0.53	0.3733	0.067	0.108	FALSE
CD28_HUMAN	SIRPG_HUMAN	P10747	Q9P1W8	0.2328	0.0776	0.2	0.1567	0.087	0.142	FALSE
HLAA_HUMAN	CK052_HUMAN	P04439	Q96A22	0.2328	0.1516	0.22	0.2067	0.393	0.39	FALSE
GNA13_HUMAN	GP176_HUMAN	Q14344	Q14439	0.2328	0.0776	0.44	0.29	0.017	0.104	FALSE
PPARD_HUMAN	TRPV1_HUMAN	Q03181	Q8NER1	0.2328	0.0776	0.48	0.28	0.021	0.108	FALSE
CLUS_HUMAN	TRI67_HUMAN	P10909	Q6ZTA4	0.2328	0.0776	0.23	0.1767	0.404	0.29	FALSE
SPD2A_HUMAN	CSKI1_HUMAN	Q5TCZ1	Q8WXD9	0.2328	0.0915	0.25	0.2367	0	0.116	FALSE
GLRX3_HUMAN	LCE2D_HUMAN	O76003	Q5TA82	0.2328	0.1233	0.22	0.18	0	0.31	FALSE
CJ143_HUMAN	C5AR1_HUMAN	A0A1B0GUT2	P21730	0.2328	0.2037	0.3	0.2533	0.083	0.222	FALSE
PCDB4_HUMAN	PCDA8_HUMAN	Q9Y5E5	Q9Y5H6	0.2328	0.1973	0.4	0.3867	0.621	0.208	FALSE
NU214_HUMAN	H2B1C_HUMAN	P35658	P62807	0.2328	0.1105	0.61	0.5333	0.134	0.206	FALSE
STAR3_HUMAN	BSCL2_HUMAN	Q14849	Q96G97	0.2328	0.1606	0.42	0.36	0.649	0.324	FALSE
MED15_HUMAN	SMRCD_HUMAN	Q96RN5	Q9H4L7	0.2328	0.0974	0.35	0.2967	0.026	0.096	FALSE
RAN_HUMAN	SIR2_HUMAN	P62826	Q8IXJ6	0.2328	0.126	0.51	0.3667	0.553	0.22	FALSE
PPIA_HUMAN	CGAS_HUMAN	P62937	Q8N884	0.2328	0.1021	0.5	0.3433	0.023	0.128	FALSE
PARPT_HUMAN	KDIS_HUMAN	Q7Z3E1	Q9ULH0	0.2328	0.1481	0.41	0.37	0.385	0.206	FALSE
1433T_HUMAN	UB2D2_HUMAN	P27348	P62837	0.2328	0.116	0.53	0.3867	0.101	0.092	FALSE
UBB_HUMAN	BT2A2_HUMAN	P0CG47	Q8WVV5	0.2328	0.1067	0.41	0.3233	0.016	0.326	FALSE
CF132_HUMAN	POTE1_HUMAN	Q5T0Z8	Q9NUX5	0.2328	0.1918	0.36	0.3433	0.042	0.09	FALSE
PARPT_HUMAN	SYTL4_HUMAN	Q7Z3E1	Q96C24	0.2328	0.144	0.4	0.3433	0.617	0.178	FALSE
ZN737_HUMAN	ZNF14_HUMAN	O75373	P17017	0.2328	0.0776	0.21	0.1633	0.406	0.09	FALSE
EZRI_HUMAN	NEB2_HUMAN	P15311	Q96SB3	0.2328	0.0776	0.26	0.2167	0.598	0.18	FALSE
SCO2_HUMAN	ADX_HUMAN	O43819	P10109	0.2328	0.1436	0.34	0.2533	0.156	0.515	FALSE
MYC_HUMAN	KDM2A_HUMAN	P01106	Q9Y2K7	0.2328	0.1286	0.25	0.22	0.164	0.34	FALSE
WBP1_HUMAN	WWOX_HUMAN	Q96G27	Q9NZC7	0.2328	0.1339	0.21	0.1933	0.499	0.426	FALSE
H4_HUMAN	TAF3_HUMAN	P62805	Q5VWG9	0.2328	0.0776	0.54	0.33	0.687	0.526	FALSE
PHF2_HUMAN	BRD3_HUMAN	O75151	Q15059	0.2328	0.1363	0.22	0.21	0	0.244	FALSE
PERI_HUMAN	AAPK2_HUMAN	P41219	P54646	0.2328	0.1664	0.44	0.4033	0.413	0.172	FALSE
CDK14_HUMAN	PP1B_HUMAN	O94921	P62140	0.2328	0.0922	0.43	0.32	0.024	0.14	FALSE
SIL2B_HUMAN	GSTM5_HUMAN	P0DMW5	P46439	0.2328	0.1969	0.22	0.2133	0	0.092	FALSE
IFM5_HUMAN	B4GT7_HUMAN	A6NNB3	Q9UBV7	0.2328	0.0776	0.34	0.2333	0.011	0.158	FALSE
CCNT1_HUMAN	CATE_HUMAN	O60563	P14091	0.2328	0.1058	0.58	0.4033	0.427	0.252	FALSE
PP1B_HUMAN	UBE2O_HUMAN	P62140	Q9C0C9	0.2328	0.1851	0.33	0.31	0	0.136	FALSE
CTLA4_HUMAN	CLC4E_HUMAN	P16410	Q9ULY5	0.2328	0.2051	0.23	0.2033	0.023	0.092	FALSE
VP26A_HUMAN	RBM4_HUMAN	O75436	Q9BWF3	0.2328	0.0923	0.42	0.2767	0.568	0.1	FALSE
F262_HUMAN	1433E_HUMAN	O60825	P62258	0.2328	0.2023	0.56	0.5133	0.446	0.474	FALSE
TVAZ1_HUMAN	TVB64_HUMAN	A0A087WT03	A0A1B0GX49	0.2328	0.1418	0.34	0.2533	0.346	0.144	FALSE
SHOX2_HUMAN	EMX1_HUMAN	O60902	Q04741	0.2328	0.1767	0.33	0.3133	0.331	0.156	FALSE
LV548_HUMAN	HV338_HUMAN	A0A075B6I7	A0A0C4DH36	0.2328	0.1625	0.33	0.22	0.297	0.162	FALSE
KATIP_HUMAN	TALD3_HUMAN	O60303	Q9BVV6	0.2328	0.1893	0.32	0.2967	0.085	0.126	FALSE
CUL3_HUMAN	LRFN2_HUMAN	Q13618	Q9ULH4	0.2328	0.0776	0.48	0.2833	0.489	0.174	FALSE
1433S_HUMAN	REXO1_HUMAN	P31947	Q8N1G1	0.2328	0.1932	0.44	0.3567	0	0.108	FALSE
MREG_HUMAN	EIF1A_HUMAN	Q8N565	Q8N9N8	0.2328	0.1371	0.4	0.3	0.526	0.354	FALSE
ROCK2_HUMAN	AHR_HUMAN	O75116	P35869	0.2328	0.1265	0.33	0.3067	0.537	0.252	FALSE
VAMP1_HUMAN	SIA8B_HUMAN	P23763	Q92186	0.2328	0.1435	0.27	0.2133	0.013	0.184	FALSE
LYPD3_HUMAN	EFC4B_HUMAN	O95274	Q9BSW2	0.2328	0.1416	0.18	0.1667	0.01	0.114	FALSE
O51E1_HUMAN	PR15L_HUMAN	Q8TCB6	Q9BU68	0.2328	0.1654	0.28	0.2367	0.014	0.122	FALSE
FOS_HUMAN	TOIP1_HUMAN	P01100	Q5JTV8	0.2328	0.1254	0.26	0.1967	0.015	0.122	FALSE
GDIB_HUMAN	RAB43_HUMAN	P50395	Q86YS6	0.2328	0.2081	0.59	0.5167	0.702	0.14	FALSE
SPT19_HUMAN	RN148_HUMAN	Q7Z5L4	Q8N7C7	0.2328	0.1257	0.27	0.1967	0.011	0.092	FALSE
EGFR_HUMAN	GSTP1_HUMAN	P00533	P09211	0.2328	0.0946	0.64	0.4267	0	0.42	FALSE
AP3D1_HUMAN	AP3M1_HUMAN	O14617	Q9Y2T2	0.2328	0.0985	0.52	0.3567	0.479	0.702	FALSE
GRP_HUMAN	V1AR_HUMAN	P07492	P37288	0.2328	0.2251	0.23	0.2267	0	0.39	FALSE
FA20C_HUMAN	CAB45_HUMAN	Q8IXL6	Q9BRK5	0.2328	0.1348	0.4	0.3233	0.355	0.264	FALSE
A4_HUMAN	SNURF_HUMAN	P05067	Q9Y675	0.2328	0.1058	0.31	0.27	0	0.246	FALSE
BIRC5_HUMAN	FBX5_HUMAN	O15392	Q9UKT4	0.2328	0.1505	0.55	0.4167	0.145	0.096	FALSE
TSP4_HUMAN	COEA1_HUMAN	P35443	Q05707	0.2328	0.0776	0.31	0.2767	0.17	0.098	FALSE
TPTE_HUMAN	PTK7_HUMAN	P56180	Q13308	0.2328	0.0776	0.5	0.3433	0.398	0.164	FALSE
MRP_HUMAN	EPS8_HUMAN	P49006	Q12929	0.2328	0.175	0.2	0.1967	0	0.216	FALSE
HOOK3_HUMAN	KLC4_HUMAN	Q86VS8	Q9NSK0	0.2328	0.0776	0.25	0.1967	0.633	0.38	FALSE
TNR1A_HUMAN	MAGH1_HUMAN	P19438	Q9H213	0.2328	0.1779	0.28	0.24	0	0.42	FALSE
S10A4_HUMAN	CC28B_HUMAN	P26447	Q9BUN5	0.2328	0.0776	0.32	0.22	0.558	0.36	FALSE
BRD1_HUMAN	JADE3_HUMAN	O95696	Q92613	0.2328	0.19	0.27	0.25	0.727	0.506	FALSE
SE1L3_HUMAN	HDBP1_HUMAN	Q68CR1	Q8IV16	0.2328	0.1023	0.4	0.3	0.454	0.25	FALSE
TBRG1_HUMAN	CHFR_HUMAN	Q3YBR2	Q96EP1	0.2328	0.1395	0.21	0.1933	0.034	0.148	FALSE
HLAA_HUMAN	PPLA_HUMAN	P04439	P26678	0.2328	0.2129	0.29	0.2433	0	0.12	FALSE
CCL16_HUMAN	CXCL7_HUMAN	O15467	P02775	0.2328	0.0972	0.22	0.1567	0.391	0.186	FALSE
CEBPG_HUMAN	RWDD4_HUMAN	P53567	Q6NW29	0.2328	0.1407	0.21	0.1733	0.015	0.148	FALSE
CCNF_HUMAN	PSA_HUMAN	P41002	P55786	0.2328	0.1242	0.66	0.4	0.451	0.454	FALSE
PRTG_HUMAN	CBLN2_HUMAN	Q2VWP7	Q8IUK8	0.2328	0.0918	0.39	0.3333	0.014	0.152	FALSE
TRGV5_HUMAN	CEAM6_HUMAN	A0A0B4J1U4	P40199	0.2328	0.1402	0.45	0.3367	0	0.116	FALSE
ARRD2_HUMAN	CARD9_HUMAN	Q8TBH0	Q9H257	0.2328	0.0776	0.47	0.33	0.014	0.11	FALSE
M3K6_HUMAN	WNT5B_HUMAN	O95382	Q9H1J7	0.2328	0.0776	0.62	0.3433	0.011	0.092	FALSE
MYL9_HUMAN	GKN1_HUMAN	P24844	Q9NS71	0.2328	0.1803	0.22	0.1933	0.01	0.12	FALSE
TPO_HUMAN	EPCR_HUMAN	P40225	Q9UNN8	0.2328	0.0776	0.48	0.2533	0.01	0.126	FALSE
TRPS1_HUMAN	TCF19_HUMAN	Q9UHF7	Q9Y242	0.2328	0.144	0.32	0.2633	0.022	0.11	FALSE
NOE2_HUMAN	NSE4A_HUMAN	O95897	Q9NXX6	0.2328	0.0776	0.24	0.1767	0.538	0.176	FALSE
KLRG2_HUMAN	P121A_HUMAN	A4D1S0	Q96HA1	0.2328	0.1799	0.27	0.25	0.547	0.34	FALSE
VEGFD_HUMAN	SEM3D_HUMAN	O43915	O95025	0.2328	0.0776	0.49	0.3233	0.017	0.096	FALSE
TMG2_HUMAN	TBC17_HUMAN	O14669	Q9HA65	0.2328	0.0776	0.36	0.2467	0.018	0.138	FALSE
SRBS2_HUMAN	CAN1_HUMAN	O94875	P07384	0.2328	0.1805	0.52	0.4467	0.022	0.1	FALSE
AMER3_HUMAN	MTMR6_HUMAN	Q8N944	Q9Y217	0.2328	0.1329	0.42	0.33	0	0.108	FALSE
STX7_HUMAN	RAB4A_HUMAN	O15400	P20338	0.2328	0.0776	0.49	0.2833	0.511	0.322	FALSE
GCSH_HUMAN	DPH1_HUMAN	P23434	Q9BZG8	0.2328	0.1643	0.39	0.33	0.067	0.344	FALSE
FNDC9_HUMAN	CLC7A_HUMAN	Q8TBE3	Q9BXN2	0.2328	0.2114	0.2	0.19	0.641	0.362	FALSE
INT1_HUMAN	APC5_HUMAN	Q8N201	Q9UJX4	0.2327	0.0776	0.56	0.38	0.117	0.162	FALSE
MRE11_HUMAN	RAD18_HUMAN	P49959	Q9NS91	0.2327	0.0776	0.37	0.2267	0.291	0.38	FALSE
ARP3_HUMAN	CCD17_HUMAN	P61158	Q96LX7	0.2327	0.0935	0.58	0.41	0.057	0.104	FALSE
HV353_HUMAN	IGLC3_HUMAN	P01767	P0DOY3	0.2327	0.1189	0.3	0.21	0.07	0.39	FALSE
SVIL_HUMAN	LMNA_HUMAN	O95425	P02545	0.2327	0.1343	0.3	0.27	0.487	0.216	FALSE
EGFL6_HUMAN	ATL1_HUMAN	Q8IUX8	Q8N6G6	0.2327	0.0776	0.38	0.3167	0.147	0.118	FALSE
LY9_HUMAN	RAB20_HUMAN	Q9HBG7	Q9NX57	0.2327	0.1129	0.47	0.35	0.011	0.1	FALSE
PP2BB_HUMAN	2A5D_HUMAN	P16298	Q14738	0.2327	0.0776	0.5	0.28	0.124	0.094	FALSE
KDM4A_HUMAN	H31T_HUMAN	O75164	Q16695	0.2327	0.1172	0.3	0.28	0	0.206	FALSE
KAPCG_HUMAN	ORAI3_HUMAN	P22612	Q9BRQ5	0.2327	0.0776	0.55	0.2933	0.019	0.144	FALSE
PKHG5_HUMAN	1433T_HUMAN	O94827	P27348	0.2327	0.167	0.65	0.53	0.48	0.532	FALSE
GDC_HUMAN	TICN2_HUMAN	P16260	Q92563	0.2327	0.1947	0.45	0.3667	0.47	0.24	FALSE
TISD_HUMAN	G3BP1_HUMAN	P47974	Q13283	0.2327	0.1257	0.24	0.2133	0.316	0.1	FALSE
LAR1B_HUMAN	ZC3H3_HUMAN	Q659C4	Q8IXZ2	0.2327	0.1421	0.24	0.22	0.458	0.386	FALSE
FOXN3_HUMAN	NGAL_HUMAN	O00409	P80188	0.2327	0.173	0.49	0.3633	0.498	0.428	FALSE
1433F_HUMAN	NEUG_HUMAN	Q04917	Q92686	0.2327	0.1785	0.23	0.2167	0	0.142	FALSE
KS6B1_HUMAN	MRCKG_HUMAN	P23443	Q6DT37	0.2327	0.0776	0.35	0.2633	0.027	0.09	FALSE
U5S1_HUMAN	ZC3HD_HUMAN	Q15029	Q5T200	0.2327	0.129	0.53	0.4667	0.084	0.098	FALSE
MCM6_HUMAN	MARE2_HUMAN	Q14566	Q15555	0.2327	0.1643	0.36	0.3567	0.631	0.168	FALSE
CR021_HUMAN	WDR75_HUMAN	Q32NC0	Q8IWA0	0.2327	0.0776	0.49	0.2733	0.084	0.106	FALSE
EPHA7_HUMAN	PKHA1_HUMAN	Q15375	Q9HB21	0.2327	0.0776	0.37	0.28	0.521	0.418	FALSE
KVD41_HUMAN	HV461_HUMAN	A0A0C4DH26	A0A0C4DH41	0.2327	0.1101	0.32	0.2233	0.373	0.242	FALSE
LAR4B_HUMAN	EFMT3_HUMAN	Q92615	Q96AZ1	0.2327	0.1616	0.47	0.3967	0.475	0.326	FALSE
CNOT1_HUMAN	SMN_HUMAN	A5YKK6	Q16637	0.2327	0.2153	0.36	0.3367	0.158	0.104	FALSE
LV140_HUMAN	CCL14_HUMAN	P01703	Q16627	0.2327	0.0776	0.49	0.24	0.076	0.106	FALSE
PTPRB_HUMAN	EPHA3_HUMAN	P23467	P29320	0.2327	0.1478	0.35	0.3167	0.08	0.11	FALSE
UCN1_HUMAN	DALD3_HUMAN	P55089	Q5D0E6	0.2327	0.1527	0.26	0.24	0	0.204	FALSE
ZYX_HUMAN	RHG21_HUMAN	Q15942	Q5T5U3	0.2327	0.0776	0.31	0.26	0	0.224	FALSE
U520_HUMAN	STAG2_HUMAN	O75643	Q8N3U4	0.2327	0.1389	0.48	0.4	0.409	0.214	FALSE
WFD12_HUMAN	KLK13_HUMAN	Q8WWY7	Q9UKR3	0.2327	0.1661	0.3	0.25	0.017	0.148	FALSE
ATRN_HUMAN	FBX2_HUMAN	O75882	Q9UK22	0.2327	0.1468	0.27	0.2433	0.427	0.358	FALSE
CAF1B_HUMAN	TOPB1_HUMAN	Q13112	Q92547	0.2327	0.1588	0.45	0.4033	0.174	0.092	FALSE
GTR1_HUMAN	FOLR1_HUMAN	P11166	P15328	0.2327	0.1894	0.45	0.4067	0.014	0.148	FALSE
CHM4P_HUMAN	CHMP6_HUMAN	P59074	Q96FZ7	0.2327	0.0776	0.32	0.2033	0.145	0.14	FALSE
SUMO1_HUMAN	RAD51_HUMAN	P63165	Q06609	0.2327	0.0915	0.46	0.28	0	0.598	FALSE
GROA_HUMAN	RNAS7_HUMAN	P09341	Q9H1E1	0.2327	0.1487	0.25	0.21	0.021	0.164	FALSE
FGF10_HUMAN	CCKAR_HUMAN	O15520	P32238	0.2327	0.0776	0.46	0.2933	0.015	0.12	FALSE
MCH_HUMAN	VWDE_HUMAN	P20382	Q8N2E2	0.2327	0.1346	0.29	0.26	0	0.194	FALSE
USBP1_HUMAN	CNBP1_HUMAN	Q8N6Y0	Q9NSA3	0.2327	0.0776	0.51	0.3267	0.518	0.27	FALSE
ABL1_HUMAN	EGFR_HUMAN	P00519	P00533	0.2327	0.1773	0.4	0.3633	0.735	0.584	FALSE
CALR_HUMAN	HFE_HUMAN	P27797	Q30201	0.2327	0.1914	0.36	0.2867	0.02	0.132	FALSE
DHX9_HUMAN	TRI55_HUMAN	Q08211	Q9BYV6	0.2327	0.1289	0.51	0.4167	0.523	0.352	FALSE
SRBP1_HUMAN	NR0B1_HUMAN	P36956	P51843	0.2327	0.192	0.32	0.3	0	0.34	FALSE
IGHA1_HUMAN	CLC1B_HUMAN	P01876	Q9P126	0.2327	0.1139	0.46	0.28	0.078	0.188	FALSE
HNRPL_HUMAN	CACB3_HUMAN	P14866	P54284	0.2327	0.0776	0.23	0.1733	0.16	0.126	FALSE
MTA1_HUMAN	PARPT_HUMAN	Q13330	Q7Z3E1	0.2327	0.1917	0.42	0.38	0.412	0.184	FALSE
KNG1_HUMAN	SPA13_HUMAN	P01042	Q6UXR4	0.2327	0.1734	0.43	0.4033	0	0.154	FALSE
CAF1B_HUMAN	PPRC1_HUMAN	Q13112	Q5VV67	0.2327	0.1587	0.56	0.4533	0.111	0.104	FALSE
SORL_HUMAN	NUCKS_HUMAN	Q92673	Q9H1E3	0.2327	0.0915	0.4	0.3033	0	0.094	FALSE
HAX1_HUMAN	AGRL1_HUMAN	O00165	O94910	0.2327	0.1532	0.25	0.2233	0.398	0.298	FALSE
Z3H7A_HUMAN	TP8L1_HUMAN	Q8IWR0	Q8WVP5	0.2327	0.1953	0.51	0.4933	0.028	0.109	FALSE
DEN1A_HUMAN	TANC2_HUMAN	Q8TEH3	Q9HCD6	0.2327	0.1239	0.37	0.3133	0.586	0.392	FALSE
KRI1_HUMAN	AKIP_HUMAN	Q8N9T8	Q9NWT8	0.2327	0.0776	0.31	0.1967	0.117	0.098	FALSE
ETV3_HUMAN	ELP3_HUMAN	P41162	Q9H9T3	0.2327	0.0776	0.58	0.3233	0.437	0.254	FALSE
ABR_HUMAN	RBG1L_HUMAN	Q12979	Q5R372	0.2327	0.0923	0.29	0.2467	0	0.168	FALSE
CNDD3_HUMAN	CTBL1_HUMAN	P42695	Q8WYA6	0.2327	0.0776	0.5	0.33	0.066	0.092	FALSE
BAG4_HUMAN	CEFIP_HUMAN	O95429	Q711Q0	0.2327	0.1116	0.29	0.2433	0.089	0.164	FALSE
CCL2_HUMAN	RTP2_HUMAN	P13500	Q5QGT7	0.2327	0.182	0.32	0.27	0.011	0.108	FALSE
TARG1_HUMAN	MFF_HUMAN	Q8IXB3	Q9GZY8	0.2327	0.1544	0.23	0.2033	0.522	0.23	FALSE
LCK_HUMAN	MALT1_HUMAN	P06239	Q9UDY8	0.2327	0.1497	0.25	0.2333	0.014	0.088	FALSE
MAG_HUMAN	TM119_HUMAN	P20916	Q4V9L6	0.2327	0.1124	0.25	0.1867	0.023	0.102	FALSE
GON2_HUMAN	GP139_HUMAN	O43555	Q6DWJ6	0.2327	0.1976	0.27	0.2433	0	0.276	FALSE
TVA4_HUMAN	TVBL4_HUMAN	A0A0B4J268	A0A0B4J2E0	0.2327	0.1623	0.31	0.2567	0.428	0.2	FALSE
KIN17_HUMAN	C19L2_HUMAN	O60870	Q2TBE0	0.2327	0.0776	0.37	0.24	0.11	0.156	FALSE
LAP2B_HUMAN	SETX_HUMAN	P42167	Q7Z333	0.2327	0.1403	0.32	0.29	0	0.098	FALSE
FKTN_HUMAN	TSP4_HUMAN	O75072	P35443	0.2327	0.0776	0.61	0.3233	0.01	0.096	FALSE
FCERG_HUMAN	PTTG_HUMAN	P30273	P53801	0.2327	0.1921	0.24	0.1933	0.015	0.106	FALSE
TM9S4_HUMAN	F162A_HUMAN	Q92544	Q96A26	0.2327	0.1907	0.45	0.3833	0.587	0.166	FALSE
NKTR_HUMAN	PAXB1_HUMAN	P30414	Q9Y5B6	0.2327	0.1861	0.4	0.3433	0.125	0.106	FALSE
MYC_HUMAN	TFG_HUMAN	P01106	Q92734	0.2327	0.1934	0.2	0.1933	0.277	0.124	FALSE
FAD1_HUMAN	RBCC1_HUMAN	Q8NFF5	Q8TDY2	0.2327	0.1117	0.26	0.2367	0.379	0.136	FALSE
TMPS2_HUMAN	RFA2_HUMAN	O15393	P15927	0.2327	0.1801	0.42	0.3533	0.448	0.186	FALSE
SRC_HUMAN	AFAM_HUMAN	P12931	P43652	0.2327	0.0776	0.67	0.3633	0.011	0.136	FALSE
SIRBL_HUMAN	ADPGK_HUMAN	Q5TFQ8	Q9BRR6	0.2327	0.0776	0.49	0.3333	0.323	0.142	FALSE
STOX1_HUMAN	DPP9_HUMAN	Q6ZVD7	Q86TI2	0.2327	0.1416	0.41	0.3633	0	0.244	FALSE
AIFM1_HUMAN	PGAM5_HUMAN	O95831	Q96HS1	0.2327	0.1353	0.57	0.4233	0.524	0.46	FALSE
MYBPP_HUMAN	TBB1_HUMAN	Q8TBZ2	Q9H4B7	0.2327	0.0776	0.58	0.3133	0.015	0.096	FALSE
BRD2_HUMAN	CHD4_HUMAN	P25440	Q14839	0.2327	0.0963	0.28	0.27	0.253	0.28	FALSE
TRI37_HUMAN	PTBP1_HUMAN	O94972	P26599	0.2327	0.0776	0.27	0.2167	0.138	0.14	FALSE
ARI5B_HUMAN	PP16B_HUMAN	Q14865	Q96T49	0.2327	0.1351	0.33	0.29	0.02	0.106	FALSE
TNR1A_HUMAN	I20RB_HUMAN	P19438	Q6UXL0	0.2327	0.101	0.38	0.2367	0.039	0.112	FALSE
S2546_HUMAN	CRLF2_HUMAN	Q96AG3	Q9HC73	0.2327	0.1273	0.46	0.3233	0.592	0.228	FALSE
DPOD1_HUMAN	BYST_HUMAN	P28340	Q13895	0.2327	0.1319	0.53	0.4533	0.187	0.126	FALSE
CALM3_HUMAN	HEG1_HUMAN	P0DP25	Q9ULI3	0.2327	0.1886	0.5	0.4733	0	0.264	FALSE
SON_HUMAN	PP2AA_HUMAN	P18583	P67775	0.2327	0.0936	0.69	0.4467	0	0.232	FALSE
WRIP1_HUMAN	EGLN3_HUMAN	Q96S55	Q9H6Z9	0.2327	0.0776	0.54	0.3467	0.462	0.12	FALSE
1433S_HUMAN	UBP26_HUMAN	P31947	Q9BXU7	0.2327	0.1249	0.62	0.4667	0	0.122	FALSE
1433S_HUMAN	LZIC_HUMAN	P31947	Q8WZA0	0.2327	0.0776	0.56	0.31	0.019	0.124	FALSE
SRBD1_HUMAN	CPSF2_HUMAN	Q8N5C6	Q9P2I0	0.2327	0.1495	0.51	0.4	0.145	0.102	FALSE
NFAC1_HUMAN	MK11_HUMAN	O95644	Q15759	0.2327	0.146	0.55	0.46	0.02	0.138	FALSE
LEG1_HUMAN	HPIP_HUMAN	P09382	Q9NWW0	0.2327	0.165	0.27	0.2033	0	0.118	FALSE
CRLF1_HUMAN	IL27A_HUMAN	O75462	Q8NEV9	0.2327	0.1379	0.5	0.4033	0.018	0.116	FALSE
SPB1_HUMAN	ZN524_HUMAN	Q8IY81	Q96C55	0.2327	0.0776	0.33	0.2133	0	0.166	FALSE
VIR_HUMAN	NCK5L_HUMAN	Q69YN4	Q9HCH0	0.2327	0.0914	0.46	0.3467	0.25	0.138	FALSE
GAS6_HUMAN	ST14_HUMAN	Q14393	Q9Y5Y6	0.2327	0.0776	0.43	0.2867	0.487	0.478	FALSE
BAG4_HUMAN	IP3KB_HUMAN	O95429	P27987	0.2327	0.1598	0.24	0.2	0.018	0.102	FALSE
CDC37_HUMAN	DISC1_HUMAN	Q16543	Q9NRI5	0.2327	0.1352	0.29	0.2567	0	0.164	FALSE
APOD_HUMAN	NPC2_HUMAN	P05090	P61916	0.2327	0.1768	0.4	0.3167	0.055	0.146	FALSE
DB116_HUMAN	D107A_HUMAN	Q30KQ4	Q8IZN7	0.2327	0.1582	0.21	0.1867	0.107	0.134	FALSE
TM209_HUMAN	RMD3_HUMAN	Q96SK2	Q96TC7	0.2327	0.0776	0.36	0.25	0.457	0.208	FALSE
CHD3_HUMAN	HSFY1_HUMAN	Q12873	Q96LI6	0.2327	0.1319	0.31	0.27	0.45	0.292	FALSE
BASI_HUMAN	NNTM_HUMAN	P35613	Q13423	0.2327	0.0984	0.48	0.3767	0.457	0.138	FALSE
SSPN_HUMAN	MARH3_HUMAN	Q14714	Q86UD3	0.2327	0.0975	0.37	0.2867	0.019	0.158	FALSE
IGHD_HUMAN	FINC_HUMAN	P01880	P02751	0.2327	0.0776	0.38	0.2933	0.081	0.222	FALSE
HMGN1_HUMAN	RF1ML_HUMAN	P05114	Q9UGC7	0.2327	0.0942	0.28	0.1867	0.058	0.146	FALSE
GDIA_HUMAN	MKKS_HUMAN	P31150	Q9NPJ1	0.2327	0.0776	0.64	0.3533	0.016	0.21	FALSE
TINF2_HUMAN	ICE1_HUMAN	Q9BSI4	Q9Y2F5	0.2327	0.1672	0.46	0.3867	0.09	0.146	FALSE
M18BP_HUMAN	CSN8_HUMAN	Q6P0N0	Q99627	0.2327	0.0776	0.55	0.33	0.087	0.098	FALSE
AHSA1_HUMAN	AHSA2_HUMAN	O95433	Q719I0	0.2326	0.107	0.29	0.2333	0.186	0.226	FALSE
TRIM2_HUMAN	GAN_HUMAN	Q9C040	Q9H2C0	0.2326	0.0775	0.68	0.3833	0.027	0.116	FALSE
TVBJ3_HUMAN	TVB28_HUMAN	A0A0K0K1G6	A0A5B6	0.2326	0.167	0.3	0.28	0.496	0.102	FALSE
COX15_HUMAN	NHP2_HUMAN	Q7KZN9	Q9NX24	0.2326	0.1543	0.45	0.3567	0.479	0.09	FALSE
LCN1_HUMAN	MUC7_HUMAN	P31025	Q8TAX7	0.2326	0.1163	0.3	0.25	0	0.1	FALSE
KCNC3_HUMAN	NMD3A_HUMAN	Q14003	Q8TCU5	0.2326	0.1204	0.39	0.3167	0	0.1	FALSE
CNTRB_HUMAN	NUP88_HUMAN	Q8N137	Q99567	0.2326	0.0775	0.52	0.3067	0.371	0.12	FALSE
PRP4K_HUMAN	RBGPR_HUMAN	Q13523	Q9H2M9	0.2326	0.1159	0.36	0.3033	0.414	0.096	FALSE
PR23A_HUMAN	TMA7_HUMAN	A6NEV1	Q9Y2S6	0.2326	0.1189	0.29	0.23	0.019	0.12	FALSE
RICTR_HUMAN	ASB3_HUMAN	Q6R327	Q9Y575	0.2326	0.0775	0.5	0.3567	0	0.204	FALSE
S2540_HUMAN	GPR55_HUMAN	Q8TBP6	Q9Y2T6	0.2326	0.0775	0.34	0.1967	0.413	0.168	FALSE
ACTN1_HUMAN	SYP2L_HUMAN	P12814	Q9H987	0.2326	0.1509	0.33	0.2767	0.418	0.28	FALSE
UBL4A_HUMAN	CDA7L_HUMAN	P11441	Q96GN5	0.2326	0.0775	0.3	0.1933	0.437	0.216	FALSE
TVB30_HUMAN	TVA29_HUMAN	A0A0K0K1B3	P04437	0.2326	0.1498	0.35	0.25	0.347	0.09	FALSE
CEBPA_HUMAN	HIF1A_HUMAN	P49715	Q16665	0.2326	0.1089	0.25	0.2233	0.453	0.518	FALSE
RL40_HUMAN	DEN2D_HUMAN	P62987	Q9H6A0	0.2326	0.1773	0.44	0.3967	0.558	0.31	FALSE
CCKN_HUMAN	LT4R1_HUMAN	P06307	Q15722	0.2326	0.1389	0.39	0.2767	0.012	0.096	FALSE
CYB5B_HUMAN	DAAF5_HUMAN	O43169	Q86Y56	0.2326	0.1423	0.29	0.25	0.256	0.124	FALSE
NHRF1_HUMAN	CDCA5_HUMAN	O14745	Q96FF9	0.2326	0.1346	0.21	0.1733	0.396	0.174	FALSE
GSK3B_HUMAN	IASPP_HUMAN	P49841	Q8WUF5	0.2326	0.2038	0.52	0.44	0.478	0.206	FALSE
RHGBB_HUMAN	GAR1_HUMAN	Q3KRB8	Q9NY12	0.2326	0.0775	0.47	0.2667	0.196	0.236	FALSE
ROS1_HUMAN	SNX5_HUMAN	P08922	Q9Y5X3	0.2326	0.1463	0.53	0.4367	0	0.234	FALSE
PKHA4_HUMAN	TECR_HUMAN	Q9H4M7	Q9NZ01	0.2326	0.1522	0.31	0.29	0	0.258	FALSE
TVAM1_HUMAN	TVB42_HUMAN	A0A0B4J241	A0A539	0.2326	0.1726	0.29	0.24	0.285	0.124	FALSE
KCJ13_HUMAN	KCND1_HUMAN	O60928	Q9NSA2	0.2326	0.2051	0.34	0.3167	0.055	0.104	FALSE
T2FB_HUMAN	TNR1B_HUMAN	P13984	P20333	0.2326	0.1772	0.35	0.3067	0.489	0.242	FALSE
YPEL3_HUMAN	SH24A_HUMAN	P61236	Q9H788	0.2326	0.0775	0.52	0.3333	0.537	0.21	FALSE
ATS4_HUMAN	TFAP4_HUMAN	O75173	Q01664	0.2326	0.1635	0.35	0.3133	0.377	0.496	FALSE
PP1G_HUMAN	DNM3A_HUMAN	P36873	Q9Y6K1	0.2326	0.1329	0.61	0.4567	0.016	0.102	FALSE
ERR1_HUMAN	MK12_HUMAN	P11474	P53778	0.2326	0.1852	0.48	0.39	0.021	0.12	FALSE
NUPR1_HUMAN	ARP2_HUMAN	O60356	P61160	0.2326	0.2027	0.27	0.2433	0.479	0.372	FALSE
AFAD_HUMAN	CD2AP_HUMAN	P55196	Q9Y5K6	0.2326	0.14	0.28	0.2667	0.037	0.088	FALSE
DNMT1_HUMAN	BRCA1_HUMAN	P26358	P38398	0.2326	0.0775	0.49	0.3533	0.126	0.164	FALSE
RAB6A_HUMAN	DPP4_HUMAN	P20340	P27487	0.2326	0.1375	0.23	0.2133	0	0.288	FALSE
CD109_HUMAN	STX8_HUMAN	Q6YHK3	Q9UNK0	0.2326	0.0775	0.48	0.38	0.011	0.098	FALSE
TICRR_HUMAN	TPX2_HUMAN	Q7Z2Z1	Q9ULW0	0.2326	0.1325	0.27	0.2467	0.168	0.172	FALSE
RFC1_HUMAN	VIR_HUMAN	P35251	Q69YN4	0.2326	0.1202	0.36	0.3433	0.155	0.154	FALSE
PRD15_HUMAN	PPARD_HUMAN	P57071	Q03181	0.2326	0.0775	0.5	0.3033	0.017	0.102	FALSE
IGHA1_HUMAN	TNG6_HUMAN	P01876	Q9C0B7	0.2326	0.194	0.31	0.2767	0.079	0.096	FALSE
TBB2A_HUMAN	ACTL8_HUMAN	Q13885	Q9H568	0.2326	0.1188	0.5	0.3733	0.016	0.182	FALSE
FGFR1_HUMAN	MLC1_HUMAN	P11362	Q15049	0.2326	0.1118	0.49	0.37	0.498	0.242	FALSE
HRG_HUMAN	ARI4A_HUMAN	P04196	P29374	0.2326	0.0775	0.43	0.2933	0.01	0.142	FALSE
FMR1_HUMAN	ZRAN1_HUMAN	Q06787	Q9UGI0	0.2326	0.0775	0.34	0.2433	0.595	0.338	FALSE
RNAS4_HUMAN	RNS11_HUMAN	P34096	Q8TAA1	0.2326	0.0953	0.25	0.1967	0	0.14	FALSE
UB2D1_HUMAN	M3K1_HUMAN	P51668	Q13233	0.2326	0.0775	0.69	0.4033	0.436	0.294	FALSE
BRCC3_HUMAN	PALB2_HUMAN	P46736	Q86YC2	0.2326	0.0914	0.53	0.39	0.029	0.142	FALSE
X3CL1_HUMAN	PD1L2_HUMAN	P78423	Q9BQ51	0.2326	0.1756	0.18	0.1633	0.017	0.13	FALSE
MANEA_HUMAN	GGE2D_HUMAN	Q5SRI9	Q9UEU5	0.2326	0.1993	0.19	0.1833	0	0.1	FALSE
IRS1_HUMAN	CUL3_HUMAN	P35568	Q13618	0.2326	0.0775	0.46	0.3167	0.4	0.194	FALSE
CLNK_HUMAN	RNB3L_HUMAN	Q7Z7G1	Q86VV4	0.2326	0.0775	0.25	0.1967	0.016	0.158	FALSE
IFIT2_HUMAN	TRAT1_HUMAN	P09913	Q6PIZ9	0.2326	0.1285	0.28	0.2367	0	0.168	FALSE
PEX19_HUMAN	EGLN1_HUMAN	P40855	Q9GZT9	0.2326	0.0775	0.35	0.2167	0.459	0.098	FALSE
RAB3B_HUMAN	GNAI1_HUMAN	P20337	P63096	0.2326	0.0775	0.56	0.3833	0.129	0.09	FALSE
CATB_HUMAN	TRI67_HUMAN	P07858	Q6ZTA4	0.2326	0.0775	0.54	0.3	0.564	0.234	FALSE
CENPI_HUMAN	R51A1_HUMAN	Q92674	Q96B01	0.2326	0.151	0.38	0.32	0.066	0.122	FALSE
OS9_HUMAN	CLC2B_HUMAN	Q13438	Q92478	0.2326	0.0775	0.25	0.2133	0.483	0.306	FALSE
TCPA_HUMAN	NOD2_HUMAN	P17987	Q9HC29	0.2326	0.0775	0.47	0.2933	0.462	0.318	FALSE
ACATN_HUMAN	RAB1A_HUMAN	O00400	P62820	0.2326	0.0775	0.27	0.1967	0	0.226	FALSE
M3K10_HUMAN	H3C_HUMAN	Q02779	Q6NXT2	0.2326	0.0775	0.33	0.2667	0	0.094	FALSE
B2L11_HUMAN	SKP1_HUMAN	O43521	P63208	0.2326	0.2063	0.4	0.2767	0.016	0.098	FALSE
ELAV1_HUMAN	DUS28_HUMAN	Q15717	Q4G0W2	0.2326	0.1528	0.49	0.3633	0.482	0.222	FALSE
NAA10_HUMAN	GPT2L_HUMAN	P41227	Q9NWQ4	0.2326	0.2209	0.37	0.2933	0	0.19	FALSE
EGFR_HUMAN	SHC4_HUMAN	P00533	Q6S5L8	0.2326	0.1187	0.28	0.25	0	0.706	FALSE
CD2B2_HUMAN	CXA1_HUMAN	O95400	P17302	0.2326	0.1351	0.2	0.17	0	0.17	FALSE
FIBG_HUMAN	PGH2_HUMAN	P02679	P35354	0.2326	0.187	0.37	0.3367	0.013	0.14	FALSE
AMRP_HUMAN	TECT1_HUMAN	P30533	Q2MV58	0.2326	0.0775	0.28	0.19	0.407	0.3	FALSE
KV315_HUMAN	F13B_HUMAN	P01624	P05160	0.2326	0.0775	0.62	0.3767	0.084	0.096	FALSE
MAGBG_HUMAN	RLA1_HUMAN	A2A368	P05386	0.2326	0.1954	0.26	0.2367	0	0.09	FALSE
FCG2A_HUMAN	CLC7A_HUMAN	P12318	Q9BXN2	0.2326	0.1182	0.18	0.1733	0.13	0.194	FALSE
CAF1A_HUMAN	CENPM_HUMAN	Q13111	Q9NSP4	0.2326	0.0775	0.68	0.4067	0.077	0.128	FALSE
CCR4_HUMAN	BTLA_HUMAN	P51679	Q7Z6A9	0.2326	0.1411	0.48	0.33	0.049	0.102	FALSE
FHOD3_HUMAN	WWC2_HUMAN	Q2V2M9	Q6AWC2	0.2326	0.0775	0.29	0.2433	0	0.094	FALSE
CD276_HUMAN	NALDL_HUMAN	Q5ZPR3	Q9UQQ1	0.2326	0.0775	0.46	0.35	0.026	0.094	FALSE
GRM5_HUMAN	GABR1_HUMAN	P41594	Q9UBS5	0.2326	0.1764	0.44	0.4133	0.49	0.538	FALSE
TRIA1_HUMAN	COX14_HUMAN	O43715	Q96I36	0.2326	0.1812	0.27	0.2167	0.375	0.19	FALSE
TMPS2_HUMAN	TFAM_HUMAN	O15393	Q00059	0.2326	0.1094	0.37	0.2533	0.448	0.28	FALSE
TVA12_HUMAN	HV741_HUMAN	A0A0B4J238	A0A0J9YVY3	0.2326	0.1229	0.32	0.2333	0.263	0.154	FALSE
FOXI3_HUMAN	FOXA1_HUMAN	A8MTJ6	P55317	0.2326	0.0775	0.23	0.1833	0	0.262	FALSE
CALX_HUMAN	TOIP1_HUMAN	P27824	Q5JTV8	0.2326	0.1377	0.39	0.29	0.662	0.144	FALSE
ADA11_HUMAN	PPR29_HUMAN	O75078	Q5R3F8	0.2326	0.0775	0.55	0.3633	0.024	0.094	FALSE
PGRP1_HUMAN	WFDC6_HUMAN	O75594	Q9BQY6	0.2326	0.1318	0.23	0.2067	0.405	0.088	FALSE
SGO1_HUMAN	RN168_HUMAN	Q5FBB7	Q8IYW5	0.2326	0.1265	0.22	0.1833	0.104	0.104	FALSE
LRRN4_HUMAN	HEG1_HUMAN	Q8WUT4	Q9ULI3	0.2326	0.1812	0.26	0.2533	0.04	0.258	FALSE
ACTG_HUMAN	EPC1_HUMAN	P63261	Q9H2F5	0.2326	0.0775	0.68	0.3867	0.064	0.09	FALSE
NEK4_HUMAN	DSE_HUMAN	P51957	Q9UL01	0.2326	0.1691	0.45	0.3767	0.505	0.42	FALSE
DMB_HUMAN	CD302_HUMAN	P28068	Q8IX05	0.2326	0.22	0.3	0.2567	0.019	0.098	FALSE
BAG4_HUMAN	MRC2_HUMAN	O95429	Q9UBG0	0.2326	0.0775	0.4	0.28	0	0.282	FALSE
RFOX3_HUMAN	FBX8_HUMAN	A6NFN3	Q9NRD0	0.2326	0.0775	0.4	0.2367	0.016	0.142	FALSE
HV349_HUMAN	VPRE3_HUMAN	A0A0A0MS15	Q9UKI3	0.2326	0.167	0.26	0.2233	0.15	0.094	FALSE
NDUS8_HUMAN	CHCH1_HUMAN	O00217	Q96BP2	0.2326	0.1217	0.41	0.3167	0.155	0.09	FALSE
ANF_HUMAN	ANPRA_HUMAN	P01160	P16066	0.2326	0.2091	0.31	0.28	0.503	0.508	FALSE
HLAA_HUMAN	SNORC_HUMAN	P04439	Q6UX34	0.2326	0.2211	0.38	0.27	0.018	0.106	FALSE
TBA3C_HUMAN	SMI10_HUMAN	P0DPH7	Q6ZNM6	0.2326	0.1288	0.58	0.4333	0.101	0.166	FALSE
TP53B_HUMAN	SETB2_HUMAN	Q12888	Q96T68	0.2326	0.0985	0.4	0.3567	0.016	0.144	FALSE
KVD15_HUMAN	KVD26_HUMAN	A0A087WSY6	A0A0A0MRZ7	0.2326	0.12	0.34	0.28	0.464	0.432	FALSE
TP53B_HUMAN	INT9_HUMAN	Q12888	Q9NV88	0.2326	0.1207	0.57	0.45	0.408	0.23	FALSE
OX1R_HUMAN	NPY_HUMAN	O43613	P01303	0.2326	0.1624	0.42	0.34	0.013	0.456	FALSE
TVA30_HUMAN	TVB31_HUMAN	A0A087WSZ9	A0A576	0.2326	0.1437	0.28	0.23	0.412	0.248	FALSE
BCL7A_HUMAN	ACTBL_HUMAN	Q4VC05	Q562R1	0.2326	0.0775	0.46	0.3	0	0.378	FALSE
BRD2_HUMAN	TONSL_HUMAN	P25440	Q96HA7	0.2326	0.2085	0.29	0.2667	0.136	0.208	FALSE
CALX_HUMAN	SC11A_HUMAN	P27824	P67812	0.2325	0.1166	0.57	0.4333	0.598	0.138	FALSE
FOXD2_HUMAN	MAGA8_HUMAN	O60548	P43361	0.2325	0.1545	0.36	0.2667	0	0.19	FALSE
MYC_HUMAN	NGAL_HUMAN	P01106	P80188	0.2325	0.2169	0.43	0.3467	0	0.088	FALSE
K1C40_HUMAN	CCHCR_HUMAN	Q6A162	Q8TD31	0.2325	0.1338	0.24	0.22	0.636	0.616	FALSE
TRPM5_HUMAN	TRPV2_HUMAN	Q9NZQ8	Q9Y5S1	0.2325	0.1938	0.56	0.5233	0.299	0.276	FALSE
RASK_HUMAN	GRK6_HUMAN	P01116	P43250	0.2325	0.0775	0.68	0.3567	0.467	0.302	FALSE
TNR1A_HUMAN	CD47_HUMAN	P19438	Q08722	0.2325	0.1942	0.46	0.3633	0.029	0.104	FALSE
TVB61_HUMAN	IGLC2_HUMAN	A0A0K0K1D8	P0DOY2	0.2325	0.185	0.42	0.2933	0.074	0.208	FALSE
BRD3_HUMAN	PHIP_HUMAN	Q15059	Q8WWQ0	0.2325	0.1134	0.31	0.2667	0	0.502	FALSE
GAG10_HUMAN	HS71B_HUMAN	A6NGK3	P0DMV9	0.2325	0.1914	0.34	0.3233	0.081	0.094	FALSE
FOXF2_HUMAN	PKHG4_HUMAN	Q12947	Q58EX7	0.2325	0.1539	0.3	0.2567	0.51	0.336	FALSE
EGFR_HUMAN	EDEM1_HUMAN	P00533	Q92611	0.2325	0.1229	0.4	0.3467	0	0.418	FALSE
1433F_HUMAN	ZN395_HUMAN	Q04917	Q9H8N7	0.2325	0.1525	0.57	0.3933	0.472	0.348	FALSE
FBX17_HUMAN	DPH7_HUMAN	Q96EF6	Q9BTV6	0.2325	0.1141	0.44	0.3367	0.015	0.144	FALSE
SH3B4_HUMAN	VSIG4_HUMAN	Q9P0V3	Q9Y279	0.2325	0.0775	0.43	0.2633	0.412	0.558	FALSE
HLAA_HUMAN	MGN_HUMAN	P04439	P61326	0.2325	0.0916	0.34	0.2833	0.049	0.15	FALSE
P53_HUMAN	SRSF1_HUMAN	P04637	Q07955	0.2325	0.0972	0.32	0.2467	0.52	0.218	FALSE
PP1A_HUMAN	CNTN1_HUMAN	P62136	Q12860	0.2325	0.0775	0.64	0.3333	0.336	0.184	FALSE
IL3RA_HUMAN	FLT3L_HUMAN	P26951	P49771	0.2325	0.1476	0.38	0.2567	0.072	0.19	FALSE
OREX_HUMAN	NTR2_HUMAN	O43612	O95665	0.2325	0.1716	0.31	0.2567	0.01	0.29	FALSE
T132E_HUMAN	MARH2_HUMAN	Q6IEE7	Q9P0N8	0.2325	0.1897	0.37	0.33	0.018	0.156	FALSE
MP2K7_HUMAN	PKN2_HUMAN	O14733	Q16513	0.2325	0.0775	0.49	0.29	0	0.088	FALSE
ESR2_HUMAN	SNX27_HUMAN	Q92731	Q96L92	0.2325	0.0775	0.29	0.2167	0.481	0.302	FALSE
TVA82_HUMAN	TVB41_HUMAN	A0A0B4J237	A0A577	0.2325	0.1249	0.31	0.2167	0.405	0.118	FALSE
CHK2_HUMAN	RPRM_HUMAN	O96017	Q9NS64	0.2325	0.1292	0.22	0.21	0	0.116	FALSE
TVA34_HUMAN	IGLC2_HUMAN	A0A0B4J273	P0DOY2	0.2325	0.1629	0.41	0.25	0.076	0.104	FALSE
RENT1_HUMAN	RFIP5_HUMAN	Q92900	Q9BXF6	0.2325	0.0775	0.33	0.2467	0.483	0.212	FALSE
TRBP2_HUMAN	M4K1_HUMAN	Q15633	Q92918	0.2325	0.0775	0.38	0.2533	0.471	0.224	FALSE
LGR5_HUMAN	UNC5D_HUMAN	O75473	Q6UXZ4	0.2325	0.1849	0.41	0.35	0.069	0.116	FALSE
DLG1_HUMAN	GRASP_HUMAN	Q12959	Q7Z6J2	0.2325	0.1164	0.23	0.22	0	0.122	FALSE
GPR37_HUMAN	PRKN_HUMAN	O15354	O60260	0.2325	0.1191	0.46	0.3533	0.409	0.666	FALSE
G3BP1_HUMAN	LAR4B_HUMAN	Q13283	Q92615	0.2325	0.1317	0.24	0.2167	0	0.326	FALSE
ELFN1_HUMAN	NECA2_HUMAN	P0C7U0	Q7Z6G3	0.2325	0.0775	0.35	0.27	0.047	0.134	FALSE
SC24A_HUMAN	EGLN3_HUMAN	O95486	Q9H6Z9	0.2325	0.0775	0.61	0.3433	0.454	0.164	FALSE
CDC16_HUMAN	CTDP1_HUMAN	Q13042	Q9Y5B0	0.2325	0.1124	0.52	0.3633	0.214	0.1	FALSE
IL7RA_HUMAN	TGO1_HUMAN	P16871	Q5JRA6	0.2325	0.0775	0.42	0.3033	0.012	0.096	FALSE
NDC80_HUMAN	MMS22_HUMAN	O14777	Q6ZRQ5	0.2325	0.0775	0.38	0.29	0.088	0.106	FALSE
SRGN_HUMAN	S10AA_HUMAN	P10124	P60903	0.2325	0.1891	0.25	0.2	0.011	0.19	FALSE
HV311_HUMAN	HV384_HUMAN	P01762	P0DTW3	0.2325	0.1068	0.44	0.2367	0.282	0.146	FALSE
MYC_HUMAN	SERPH_HUMAN	P01106	P50454	0.2325	0.1525	0.4	0.2833	0.521	0.412	FALSE
TVA91_HUMAN	TVA24_HUMAN	A0A075B6T8	A0A0B4J272	0.2325	0.1862	0.29	0.2433	0.452	0.282	FALSE
CIAO1_HUMAN	FMNL3_HUMAN	O76071	Q8IVF7	0.2325	0.0775	0.66	0.36	0.5	0.168	FALSE
RASN_HUMAN	SEC12_HUMAN	P01111	Q9HCU5	0.2325	0.1922	0.52	0.43	0.675	0.114	FALSE
NDUS2_HUMAN	ECSIT_HUMAN	O75306	Q9BQ95	0.2325	0.0936	0.41	0.2767	0.103	0.22	FALSE
RS17_HUMAN	SEML_HUMAN	P08708	Q6ZVN7	0.2325	0.1441	0.27	0.18	0.079	0.09	FALSE
1433T_HUMAN	TANC2_HUMAN	P27348	Q9HCD6	0.2325	0.1675	0.72	0.6	0.45	0.24	FALSE
TRGV5_HUMAN	KLRB1_HUMAN	A0A0B4J1U4	Q12918	0.2325	0.1286	0.45	0.3133	0.065	0.12	FALSE
MROH1_HUMAN	TP4AP_HUMAN	Q8NDA8	Q8TEL6	0.2325	0.0775	0.63	0.37	0.03	0.096	FALSE
BTAF1_HUMAN	NGBR_HUMAN	O14981	Q96E22	0.2325	0.0775	0.52	0.3167	0.067	0.093	FALSE
PGRC1_HUMAN	MAGF1_HUMAN	O00264	Q9HAY2	0.2325	0.1274	0.44	0.27	0.498	0.296	FALSE
RBM28_HUMAN	NIP7_HUMAN	Q9NW13	Q9Y221	0.2325	0.0973	0.59	0.4533	0.333	0.184	FALSE
IGSF6_HUMAN	MCEM1_HUMAN	O95976	Q8IX19	0.2325	0.2193	0.25	0.2133	0.073	0.142	FALSE
VIME_HUMAN	MYO5A_HUMAN	P08670	Q9Y4I1	0.2325	0.1389	0.41	0.2967	0.014	0.092	FALSE
ATX7_HUMAN	SUMO3_HUMAN	O15265	P55854	0.2325	0.0775	0.54	0.3933	0.463	0.444	FALSE
NDUS7_HUMAN	RN123_HUMAN	O75251	Q5XPI4	0.2325	0.1667	0.45	0.39	0.472	0.232	FALSE
PEX19_HUMAN	MARH5_HUMAN	P40855	Q9NX47	0.2325	0.0775	0.33	0.1933	0.414	0.46	FALSE
DEGS1_HUMAN	TECT3_HUMAN	O15121	Q6NUS6	0.2325	0.1198	0.55	0.38	0.381	0.278	FALSE
ZBT8A_HUMAN	CBX8_HUMAN	Q96BR9	Q9HC52	0.2325	0.1596	0.22	0.2033	0.501	0.254	FALSE
ACHA_HUMAN	GBRR2_HUMAN	P02708	P28476	0.2325	0.1675	0.55	0.47	0.795	0.128	FALSE
TM11B_HUMAN	WFD13_HUMAN	Q86T26	Q8IUB5	0.2325	0.2117	0.33	0.3267	0.011	0.248	FALSE
SPDEF_HUMAN	KLHL9_HUMAN	O95238	Q9P2J3	0.2325	0.0775	0.42	0.2533	0.592	0.298	FALSE
MOC2A_HUMAN	KIF5A_HUMAN	O96033	Q12840	0.2325	0.0775	0.68	0.3267	0.327	0.136	FALSE
SUMO3_HUMAN	SIMC1_HUMAN	P55854	Q8NDZ2	0.2325	0.1335	0.57	0.4767	0.013	0.104	FALSE
B3GN4_HUMAN	S52A2_HUMAN	Q9C0J1	Q9HAB3	0.2325	0.0775	0.45	0.2833	0.021	0.362	FALSE
TNR5_HUMAN	GEMI8_HUMAN	P25942	Q9NWZ8	0.2325	0.0915	0.29	0.1967	0.428	0.158	FALSE
PREP_HUMAN	NUFP2_HUMAN	Q5JRX3	Q7Z417	0.2325	0.1441	0.55	0.4367	0.399	0.136	FALSE
PAGE4_HUMAN	RL32_HUMAN	O60829	P62910	0.2325	0.2023	0.26	0.2167	0.399	0.392	FALSE
GLRX3_HUMAN	ATL4_HUMAN	O76003	Q6UY14	0.2325	0.0775	0.37	0.26	0	0.246	FALSE
GDIR2_HUMAN	RB11A_HUMAN	P52566	P62491	0.2325	0.0775	0.49	0.29	0.552	0.28	FALSE
KAP2_HUMAN	IFT1B_HUMAN	P13861	Q5T764	0.2325	0.0775	0.41	0.2467	0.011	0.274	FALSE
PIPNA_HUMAN	PITM3_HUMAN	Q00169	Q9BZ71	0.2325	0.1928	0.61	0.5667	0.087	0.114	FALSE
TARSH_HUMAN	LTBP3_HUMAN	Q7Z7G0	Q9NS15	0.2325	0.0775	0.24	0.2333	0.016	0.092	FALSE
CNOT9_HUMAN	ADIP_HUMAN	Q92600	Q9Y2D8	0.2325	0.1632	0.5	0.3867	0.628	0.214	FALSE
CXCL2_HUMAN	CD80_HUMAN	P19875	P33681	0.2325	0.1877	0.3	0.27	0.012	0.16	FALSE
THIO_HUMAN	AHSP_HUMAN	P10599	Q9NZD4	0.2325	0.1976	0.36	0.3067	0.027	0.152	FALSE
AP2A1_HUMAN	BRD3_HUMAN	O95782	Q15059	0.2325	0.0775	0.39	0.2533	0.379	0.104	FALSE
MK01_HUMAN	KI26A_HUMAN	P28482	Q9ULI4	0.2325	0.0775	0.61	0.4033	0.028	0.134	FALSE
PON2_HUMAN	NAR5_HUMAN	Q15165	Q96L15	0.2325	0.1383	0.48	0.3267	0.588	0.412	FALSE
TVB72_HUMAN	CD8B_HUMAN	A0A1B0GXF2	P10966	0.2325	0.1926	0.34	0.2967	0.076	0.118	FALSE
ARP2_HUMAN	SIR2_HUMAN	P61160	Q8IXJ6	0.2325	0.1731	0.47	0.42	0.323	0.138	FALSE
SPP2A_HUMAN	KI2L4_HUMAN	Q8TCT8	Q99706	0.2325	0.1659	0.39	0.32	0.456	0.198	FALSE
CYB5_HUMAN	IPRI_HUMAN	P00167	Q8IWB1	0.2325	0.1574	0.32	0.28	0.011	0.092	FALSE
MCM2_HUMAN	CTND2_HUMAN	P49736	Q9UQB3	0.2325	0.1815	0.33	0.32	0.581	0.196	FALSE
ZN363_HUMAN	SP16H_HUMAN	Q96PM5	Q9Y5B9	0.2325	0.1093	0.61	0.3867	0.48	0.272	FALSE
KAT2A_HUMAN	TRI33_HUMAN	Q92830	Q9UPN9	0.2325	0.1268	0.3	0.2667	0	0.152	FALSE
PAXI1_HUMAN	HORM1_HUMAN	Q6ZW49	Q86X24	0.2325	0.1486	0.45	0.3567	0.049	0.12	FALSE
RHOD_HUMAN	GRIN1_HUMAN	O00212	Q7Z2K8	0.2325	0.176	0.47	0.3733	0	0.488	FALSE
PR38A_HUMAN	WDR3_HUMAN	Q8NAV1	Q9UNX4	0.2325	0.1118	0.55	0.3633	0.197	0.128	FALSE
ES8L1_HUMAN	EVPL_HUMAN	Q8TE68	Q92817	0.2325	0.178	0.3	0.29	0.047	0.122	FALSE
EIF3J_HUMAN	P4R3B_HUMAN	O75822	Q5MIZ7	0.2325	0.0914	0.18	0.1767	0.3	0.156	FALSE
CCL22_HUMAN	LT4R1_HUMAN	O00626	Q15722	0.2325	0.1859	0.46	0.38	0.01	0.156	FALSE
MOT4_HUMAN	MFSD1_HUMAN	O15427	Q9H3U5	0.2325	0.0951	0.35	0.2533	0	0.134	FALSE
KLH40_HUMAN	STYL2_HUMAN	Q2TBA0	Q5VZP5	0.2325	0.1561	0.56	0.4233	0.165	0.146	FALSE
H37_HUMAN	TRAF7_HUMAN	Q5TEC6	Q6Q0C0	0.2325	0.1088	0.3	0.2633	0	0.198	FALSE
NTRK1_HUMAN	NUP50_HUMAN	P04629	Q9UKX7	0.2325	0.1465	0.3	0.2567	0.627	0.238	FALSE
STK3_HUMAN	EGLN3_HUMAN	Q13188	Q9H6Z9	0.2325	0.1852	0.55	0.47	0.637	0.236	FALSE
PKHG4_HUMAN	BT2A1_HUMAN	Q58EX7	Q7KYR7	0.2325	0.2171	0.38	0.3533	0.628	0.19	FALSE
KPLCE_HUMAN	MET14_HUMAN	Q5T750	Q9HCE5	0.2325	0.1165	0.32	0.2333	0	0.16	FALSE
LV469_HUMAN	HV372_HUMAN	A0A075B6H9	A0A0B4J1Y9	0.2325	0.1346	0.25	0.21	0.302	0.194	FALSE
SNTB1_HUMAN	KCJ12_HUMAN	Q13884	Q14500	0.2325	0.1503	0.24	0.21	0.431	0.192	FALSE
GOPC_HUMAN	ASIC3_HUMAN	Q9HD26	Q9UHC3	0.2325	0.1895	0.32	0.2967	0.388	0.382	FALSE
CXL14_HUMAN	FINC_HUMAN	O95715	P02751	0.2325	0.0775	0.39	0.31	0	0.118	FALSE
GAS7_HUMAN	ZMYM4_HUMAN	O60861	Q5VZL5	0.2325	0.1259	0.5	0.3933	0.014	0.094	FALSE
ARF6_HUMAN	ECT2_HUMAN	P62330	Q9H8V3	0.2325	0.0775	0.69	0.37	0.355	0.212	FALSE
TVB54_HUMAN	IGKC_HUMAN	A0A0C4DH59	P01834	0.2325	0.1505	0.31	0.22	0.066	0.158	FALSE
GANAB_HUMAN	UBAC1_HUMAN	Q14697	Q9BSL1	0.2325	0.1546	0.52	0.4	0.602	0.214	FALSE
CUL3_HUMAN	TICRR_HUMAN	Q13618	Q7Z2Z1	0.2325	0.0775	0.52	0.3267	0.235	0.274	FALSE
PP1B_HUMAN	SAFB1_HUMAN	P62140	Q15424	0.2325	0.1346	0.6	0.45	0.318	0.168	FALSE
ERBB3_HUMAN	RS27_HUMAN	P21860	P42677	0.2325	0.0775	0.63	0.43	0.587	0.158	FALSE
LGR5_HUMAN	NEO1_HUMAN	O75473	Q92859	0.2325	0.1685	0.36	0.33	0.049	0.122	FALSE
M3K1_HUMAN	TBC19_HUMAN	Q13233	Q8N5T2	0.2325	0.1376	0.65	0.5333	0.021	0.102	FALSE
FBXW2_HUMAN	FBW1A_HUMAN	Q9UKT8	Q9Y297	0.2325	0.2032	0.25	0.24	0.777	0.704	FALSE
I18RA_HUMAN	CSF2R_HUMAN	O95256	P15509	0.2325	0.2114	0.44	0.4033	0.373	0.112	FALSE
ADA15_HUMAN	SPPL3_HUMAN	Q13444	Q8TCT6	0.2325	0.1664	0.5	0.4667	0.412	0.306	FALSE
CE290_HUMAN	K1C18_HUMAN	O15078	P05783	0.2325	0.174	0.32	0.3033	0.671	0.254	FALSE
TRPM6_HUMAN	AP4E1_HUMAN	Q9BX84	Q9UPM8	0.2325	0.0775	0.31	0.2967	0	0.092	FALSE
TRY6_HUMAN	KLK14_HUMAN	Q8NHM4	Q9P0G3	0.2324	0.0974	0.44	0.31	0.274	0.114	FALSE
E2F4_HUMAN	MOFA1_HUMAN	Q16254	Q9Y605	0.2324	0.111	0.39	0.2733	0.484	0.248	FALSE
WDR46_HUMAN	TICRR_HUMAN	O15213	Q7Z2Z1	0.2324	0.1231	0.6	0.4467	0.117	0.196	FALSE
SPT6H_HUMAN	RTF1_HUMAN	Q7KZ85	Q92541	0.2324	0.0775	0.3	0.2533	0.185	0.1	FALSE
RAB5A_HUMAN	TCAM2_HUMAN	P20339	Q86XR7	0.2324	0.0914	0.33	0.2167	0.578	0.296	FALSE
H33_HUMAN	CMA1C_HUMAN	P84243	Q8IXM7	0.2324	0.0775	0.39	0.21	0.091	0.108	FALSE
DBLOH_HUMAN	TRAF6_HUMAN	Q9NR28	Q9Y4K3	0.2324	0.119	0.19	0.18	0	0.242	FALSE
HECW2_HUMAN	KLHL3_HUMAN	Q9P2P5	Q9UH77	0.2324	0.157	0.4	0.3467	0.021	0.124	FALSE
OPSD_HUMAN	ARRS_HUMAN	P08100	P10523	0.2324	0.1821	0.37	0.3367	0.531	0.284	FALSE
CCNF_HUMAN	WDTC1_HUMAN	P41002	Q8N5D0	0.2324	0.0775	0.46	0.27	0.483	0.346	FALSE
BASI_HUMAN	JAM1_HUMAN	P35613	Q9Y624	0.2324	0.0775	0.39	0.25	0.284	0.108	FALSE
GRIA2_HUMAN	GRM7_HUMAN	P42262	Q14831	0.2324	0.1502	0.42	0.3833	0.48	0.154	FALSE
SF3A1_HUMAN	SCNM1_HUMAN	Q15459	Q9BWG6	0.2324	0.0775	0.25	0.2233	0.062	0.096	FALSE
CLD14_HUMAN	TM204_HUMAN	O95500	Q9BSN7	0.2324	0.1648	0.34	0.32	0.077	0.092	FALSE
MFAP3_HUMAN	SYT12_HUMAN	P55082	Q8IV01	0.2324	0.1549	0.25	0.2167	0.567	0.474	FALSE
NRX1B_HUMAN	MYO16_HUMAN	P58400	Q9Y6X6	0.2324	0.1218	0.26	0.2567	0	0.138	FALSE
UBN2_HUMAN	ASXL2_HUMAN	Q6ZU65	Q76L83	0.2324	0.1338	0.25	0.24	0.354	0.132	FALSE
RL36L_HUMAN	PASK_HUMAN	Q969Q0	Q96RG2	0.2324	0.1635	0.46	0.39	0.016	0.11	FALSE
ODAD1_HUMAN	CP250_HUMAN	Q96M63	Q9BV73	0.2324	0.0775	0.29	0.26	0.095	0.166	FALSE
JAK3_HUMAN	LYSM2_HUMAN	P52333	Q8IV50	0.2324	0.1331	0.51	0.3833	0.621	0.26	FALSE
TVB17_HUMAN	TVB30_HUMAN	A0A087X0K7	A0A0K0K1B3	0.2324	0.1485	0.37	0.2433	0.443	0.098	FALSE
CASPE_HUMAN	AMTN_HUMAN	P31944	Q6UX39	0.2324	0.0775	0.45	0.23	0.344	0.222	FALSE
CELF2_HUMAN	ROA1_HUMAN	O95319	P09651	0.2324	0.0775	0.39	0.22	0.463	0.144	FALSE
TBA4A_HUMAN	ALKB3_HUMAN	P68366	Q96Q83	0.2324	0.1425	0.49	0.34	0.019	0.196	FALSE
FABPH_HUMAN	HNF4A_HUMAN	P05413	P41235	0.2324	0.1856	0.38	0.3533	0.017	0.104	FALSE
BUD23_HUMAN	PHLP1_HUMAN	O43709	O60346	0.2324	0.0775	0.34	0.33	0.484	0.18	FALSE
AURKA_HUMAN	SUGP2_HUMAN	O14965	Q8IX01	0.2324	0.157	0.38	0.3467	0.289	0.108	FALSE
COX7B_HUMAN	TOM22_HUMAN	P24311	Q9NS69	0.2324	0.1638	0.23	0.19	0.101	0.128	FALSE
IFI6_HUMAN	SAA2_HUMAN	P09912	P0DJI9	0.2324	0.1089	0.29	0.2	0.076	0.098	FALSE
OPSD_HUMAN	RAB10_HUMAN	P08100	P61026	0.2324	0.1946	0.35	0.32	0.021	0.106	FALSE
MARK3_HUMAN	SPD2A_HUMAN	P27448	Q5TCZ1	0.2324	0.0775	0.39	0.2867	0.512	0.342	FALSE
C1QL3_HUMAN	PAPP2_HUMAN	Q5VWW1	Q9BXP8	0.2324	0.1084	0.47	0.3667	0.022	0.098	FALSE
IP3KC_HUMAN	EGLN3_HUMAN	Q96DU7	Q9H6Z9	0.2324	0.2251	0.63	0.55	0.464	0.254	FALSE
ROBO4_HUMAN	TMPS4_HUMAN	Q8WZ75	Q9NRS4	0.2324	0.1527	0.38	0.3633	0.02	0.11	FALSE
VSIG1_HUMAN	NMUR1_HUMAN	Q86XK7	Q9HB89	0.2324	0.1038	0.37	0.26	0.015	0.144	FALSE
HV309_HUMAN	KV311_HUMAN	P01782	P04433	0.2324	0.0918	0.34	0.2067	0.308	0.09	FALSE
ARGI2_HUMAN	SAGE1_HUMAN	P78540	Q9NXZ1	0.2324	0.0775	0.67	0.43	0.017	0.114	FALSE
SFTA2_HUMAN	FCGRB_HUMAN	Q6UW10	Q92637	0.2324	0.1418	0.38	0.3067	0	0.134	FALSE
TVB28_HUMAN	TRBC2_HUMAN	A0A5B6	A0A5B9	0.2324	0.1278	0.44	0.28	0.073	0.228	FALSE
CXL13_HUMAN	VCAM1_HUMAN	O43927	P19320	0.2324	0.0935	0.37	0.3133	0.031	0.116	FALSE
KCNA3_HUMAN	GRIK3_HUMAN	P22001	Q13003	0.2324	0.1439	0.41	0.3567	0.037	0.094	FALSE
CC137_HUMAN	THAP3_HUMAN	Q6PK04	Q8WTV1	0.2324	0.0775	0.26	0.1467	0.281	0.2	FALSE
ZN629_HUMAN	DDX49_HUMAN	Q9UEG4	Q9Y6V7	0.2324	0.0775	0.53	0.2967	0.044	0.102	FALSE
LECT2_HUMAN	STRA6_HUMAN	O14960	Q9BX79	0.2324	0.0962	0.4	0.28	0	0.14	FALSE
SRSF4_HUMAN	ZDH17_HUMAN	Q08170	Q8IUH5	0.2324	0.1115	0.21	0.2033	0.443	0.218	FALSE
STC2_HUMAN	COEA1_HUMAN	O76061	Q05707	0.2324	0.1093	0.33	0.3067	0	0.234	FALSE
PKHG3_HUMAN	FOXA1_HUMAN	A1L390	P55317	0.2324	0.1767	0.24	0.2333	0	0.186	FALSE
HV741_HUMAN	TVA29_HUMAN	A0A0J9YVY3	P04437	0.2324	0.1546	0.3	0.2467	0.223	0.112	FALSE
ZCPW1_HUMAN	TRM9B_HUMAN	Q9H0M4	Q9P272	0.2324	0.137	0.25	0.2367	0.012	0.136	FALSE
KAT7_HUMAN	CAAP1_HUMAN	O95251	Q9H8G2	0.2324	0.1467	0.32	0.2667	0.551	0.32	FALSE
CSPG5_HUMAN	SDC1_HUMAN	O95196	P18827	0.2324	0.1862	0.2	0.1933	0.182	0.102	FALSE
RED1_HUMAN	RRP1B_HUMAN	P78563	Q14684	0.2324	0.1426	0.27	0.2467	0.36	0.22	FALSE
THIL_HUMAN	HDAC5_HUMAN	P24752	Q9UQL6	0.2324	0.1548	0.43	0.3967	0	0.282	FALSE
PARD3_HUMAN	ESR2_HUMAN	Q8TEW0	Q92731	0.2324	0.1879	0.34	0.31	0.524	0.21	FALSE
RABEK_HUMAN	GARE1_HUMAN	Q7Z6M1	Q9H706	0.2324	0.1709	0.36	0.31	0.016	0.144	FALSE
UBP11_HUMAN	N42L2_HUMAN	P51784	Q92802	0.2324	0.1386	0.39	0.3267	0.015	0.18	FALSE
PGRP1_HUMAN	IFNA2_HUMAN	O75594	P01563	0.2324	0.0775	0.51	0.27	0.422	0.542	FALSE
TVA10_HUMAN	TVBL3_HUMAN	A0A0B4J240	P01733	0.2324	0.1533	0.26	0.22	0.341	0.104	FALSE
SRCH_HUMAN	HSP74_HUMAN	P23327	P34932	0.2324	0.1743	0.42	0.38	0.012	0.116	FALSE
SCN2B_HUMAN	LRRT3_HUMAN	O60939	Q86VH5	0.2324	0.1573	0.42	0.3	0.035	0.156	FALSE
BCAT1_HUMAN	ACTH_HUMAN	P54687	P63267	0.2324	0.0775	0.6	0.3	0.016	0.104	FALSE
H32_HUMAN	MLXPL_HUMAN	Q71DI3	Q9NP71	0.2324	0.0775	0.46	0.3	0.092	0.194	FALSE
PSMD3_HUMAN	PSB4_HUMAN	O43242	P28070	0.2324	0.0775	0.56	0.3733	0.45	0.138	FALSE
TYB4_HUMAN	CALL5_HUMAN	P62328	Q9NZT1	0.2324	0.1309	0.35	0.27	0.014	0.122	FALSE
TAOK1_HUMAN	WASF3_HUMAN	Q7L7X3	Q9UPY6	0.2324	0.0914	0.22	0.1867	0	0.376	FALSE
TRPC3_HUMAN	TRPM3_HUMAN	Q13507	Q9HCF6	0.2324	0.1505	0.54	0.5033	0.308	0.156	FALSE
EF1A1_HUMAN	HAUS4_HUMAN	P68104	Q9H6D7	0.2324	0.0775	0.37	0.21	0.127	0.09	FALSE
TGS1_HUMAN	FCF1_HUMAN	Q96RS0	Q9Y324	0.2324	0.1095	0.44	0.3567	0.086	0.108	FALSE
TVA23_HUMAN	TVB28_HUMAN	A0A075B6W5	A0A5B6	0.2324	0.1467	0.3	0.2433	0.415	0.162	FALSE
A1BG_HUMAN	A1AG2_HUMAN	P04217	P19652	0.2324	0.1062	0.39	0.2867	0	0.142	FALSE
LITD1_HUMAN	KIF15_HUMAN	Q5T7N2	Q9NS87	0.2324	0.0775	0.23	0.2167	0.011	0.1	FALSE
RYK_HUMAN	YLAT2_HUMAN	P34925	Q92536	0.2324	0.0775	0.42	0.2833	0.382	0.2	FALSE
TIF1A_HUMAN	ZN367_HUMAN	O15164	Q7RTV3	0.2324	0.1057	0.35	0.2767	0.026	0.294	FALSE
BLT3B_HUMAN	COBL1_HUMAN	A0JNW5	Q53SF7	0.2324	0.1146	0.44	0.3733	0.508	0.162	FALSE
MYC_HUMAN	MO4L2_HUMAN	P01106	Q15014	0.2324	0.0775	0.38	0.26	0	0.304	FALSE
SUMO4_HUMAN	WSB2_HUMAN	Q6EEV6	Q9NYS7	0.2324	0.1247	0.51	0.3933	0.017	0.108	FALSE
MCR_HUMAN	NR1D1_HUMAN	P08235	P20393	0.2324	0.0932	0.29	0.2533	0	0.114	FALSE
ACTN1_HUMAN	MYOZ1_HUMAN	P12814	Q9NP98	0.2324	0.1497	0.45	0.35	0.619	0.58	FALSE
TOP3B_HUMAN	ULK4_HUMAN	O95985	Q96C45	0.2324	0.0775	0.3	0.2667	0.504	0.21	FALSE
ATOX1_HUMAN	IF5A2_HUMAN	O00244	Q9GZV4	0.2324	0.1548	0.38	0.29	0.016	0.09	FALSE
1433F_HUMAN	DEN1A_HUMAN	Q04917	Q8TEH3	0.2324	0.2207	0.68	0.6233	0.735	0.524	FALSE
MMPOS_HUMAN	O2AT4_HUMAN	A0A0U1RRL7	A6NND4	0.2324	0.1958	0.18	0.1733	0	0.148	FALSE
STX6_HUMAN	VPS45_HUMAN	O43752	Q9NRW7	0.2324	0.1098	0.52	0.37	0.658	0.514	FALSE
MCH_HUMAN	FXL21_HUMAN	P20382	Q9UKT6	0.2324	0.1821	0.26	0.22	0.076	0.138	FALSE
RESF1_HUMAN	NSMA3_HUMAN	Q9HCM1	Q9NXE4	0.2324	0.1026	0.49	0.37	0.012	0.224	FALSE
CRF_HUMAN	FSHR_HUMAN	P06850	P23945	0.2324	0.2103	0.28	0.2533	0.012	0.192	FALSE
CLK2_HUMAN	E41L3_HUMAN	P49760	Q9Y2J2	0.2324	0.0775	0.45	0.3467	0.456	0.134	FALSE
NDUA2_HUMAN	SLIRP_HUMAN	O43678	Q9GZT3	0.2324	0.1801	0.33	0.27	0.583	0.096	FALSE
M3K9_HUMAN	RHG23_HUMAN	P80192	Q9P227	0.2324	0.0775	0.29	0.2667	0.366	0.088	FALSE
CDC37_HUMAN	M3K14_HUMAN	Q16543	Q99558	0.2324	0.0775	0.32	0.2833	0.482	0.55	FALSE
CLU_HUMAN	MLP3B_HUMAN	O75153	Q9GZQ8	0.2324	0.1252	0.62	0.4667	0	0.176	FALSE
RAF1_HUMAN	CHD3_HUMAN	P04049	Q12873	0.2324	0.1241	0.44	0.38	0.648	0.258	FALSE
GPSM1_HUMAN	DMRT3_HUMAN	Q86YR5	Q9NQL9	0.2324	0.1677	0.37	0.3267	0	0.194	FALSE
FHI2A_HUMAN	AKTIP_HUMAN	Q5W0V3	Q9H8T0	0.2324	0.1654	0.42	0.3333	0.562	0.296	FALSE
MTA1_HUMAN	TSH3_HUMAN	Q13330	Q63HK5	0.2324	0.1755	0.34	0.3233	0.683	0.614	FALSE
AGRF1_HUMAN	UN5CL_HUMAN	Q5T601	Q8IV45	0.2324	0.0775	0.29	0.2633	0.012	0.1	FALSE
RAB5C_HUMAN	VRK2_HUMAN	P51148	Q86Y07	0.2324	0.1444	0.45	0.3667	0.631	0.136	FALSE
CSF2R_HUMAN	IL3RA_HUMAN	P15509	P26951	0.2324	0.0775	0.52	0.2667	0.513	0.49	FALSE
1433Z_HUMAN	WNK4_HUMAN	P63104	Q96J92	0.2324	0.1525	0.62	0.5433	0.031	0.098	FALSE
FRK_HUMAN	RB11B_HUMAN	P42685	Q15907	0.2324	0.0775	0.41	0.2967	0.016	0.176	FALSE
PGAM1_HUMAN	TEX30_HUMAN	P18669	Q5JUR7	0.2324	0.0775	0.65	0.33	0.072	0.112	FALSE
MLH1_HUMAN	SPAT8_HUMAN	P40692	Q6RVD6	0.2324	0.0913	0.27	0.2367	0.365	0.224	FALSE
FIBA_HUMAN	IBP3_HUMAN	P02671	P17936	0.2324	0.1348	0.38	0.2833	0.02	0.2	FALSE
TVA39_HUMAN	TVB28_HUMAN	A0A0B4J263	A0A5B6	0.2324	0.1624	0.41	0.27	0.484	0.124	FALSE
LYRIC_HUMAN	TMT1A_HUMAN	Q86UE4	Q9H8H3	0.2324	0.1155	0.55	0.36	0.515	0.098	FALSE
RFA1_HUMAN	ADIP_HUMAN	P27694	Q9Y2D8	0.2324	0.1338	0.23	0.21	0.449	0.244	FALSE
PPIL4_HUMAN	SYF1_HUMAN	Q8WUA2	Q9HCS7	0.2324	0.0775	0.39	0.2633	0.113	0.112	FALSE
E41L5_HUMAN	ATIF1_HUMAN	Q9HCM4	Q9UII2	0.2323	0.138	0.35	0.32	0.492	0.198	FALSE
TFE2_HUMAN	GSE1_HUMAN	P15923	Q14687	0.2323	0.1114	0.23	0.22	0.437	0.514	FALSE
GRP1_HUMAN	1433G_HUMAN	O95267	P61981	0.2323	0.0913	0.59	0.39	0.016	0.284	FALSE
EP300_HUMAN	TEAD3_HUMAN	Q09472	Q99594	0.2323	0.1011	0.46	0.38	0	0.188	FALSE
1433F_HUMAN	E41L5_HUMAN	Q04917	Q9HCM4	0.2323	0.0774	0.59	0.3333	0.411	0.322	FALSE
AAPK1_HUMAN	TENS2_HUMAN	Q13131	Q63HR2	0.2323	0.1067	0.5	0.3567	0.493	0.194	FALSE
RL37A_HUMAN	AAR2_HUMAN	P61513	Q9Y312	0.2323	0.1636	0.5	0.37	0.637	0.278	FALSE
WRN_HUMAN	UTP4_HUMAN	Q14191	Q969X6	0.2323	0.0774	0.63	0.43	0.518	0.18	FALSE
H2A1D_HUMAN	SETD6_HUMAN	P20671	Q8TBK2	0.2323	0.213	0.31	0.28	0.015	0.09	FALSE
OASL_HUMAN	RENT1_HUMAN	Q15646	Q92900	0.2323	0.1198	0.65	0.4467	0.453	0.298	FALSE
H31_HUMAN	TOE1_HUMAN	P68431	Q96GM8	0.2323	0.0774	0.34	0.2333	0	0.346	FALSE
RED_HUMAN	WDR33_HUMAN	Q13123	Q9C0J8	0.2323	0.0913	0.29	0.2467	0.111	0.092	FALSE
CO3A1_HUMAN	C1QT5_HUMAN	P02461	Q9BXJ0	0.2323	0.1441	0.23	0.22	0	0.152	FALSE
FXYD3_HUMAN	EBP_HUMAN	Q14802	Q15125	0.2323	0.1784	0.36	0.3067	0.599	0.356	FALSE
PCP4_HUMAN	VISL1_HUMAN	P48539	P62760	0.2323	0.2015	0.28	0.2467	0	0.126	FALSE
PKN2_HUMAN	ANFY1_HUMAN	Q16513	Q9P2R3	0.2323	0.0774	0.35	0.2767	0.494	0.156	FALSE
OGT1_HUMAN	PTBP2_HUMAN	O15294	Q9UKA9	0.2323	0.1149	0.49	0.3233	0.488	0.29	FALSE
IL1B_HUMAN	SAP_HUMAN	P01584	P07602	0.2323	0.1091	0.4	0.2933	0.012	0.106	FALSE
CX3C1_HUMAN	CCL27_HUMAN	P49238	Q9Y4X3	0.2323	0.1223	0.39	0.33	0.01	0.196	FALSE
RS15_HUMAN	H37_HUMAN	P62841	Q5TEC6	0.2323	0.0774	0.41	0.23	0.092	0.126	FALSE
TFE2_HUMAN	IRF8_HUMAN	P15923	Q02556	0.2323	0.1261	0.29	0.25	0	0.094	FALSE
THOC2_HUMAN	CGBP1_HUMAN	Q8NI27	Q9UFW8	0.2323	0.1139	0.37	0.3033	0.03	0.088	FALSE
RAB3A_HUMAN	VRTN_HUMAN	P20336	Q9H8Y1	0.2323	0.1352	0.6	0.47	0.405	0.214	FALSE
BRSK2_HUMAN	KBTB7_HUMAN	Q8IWQ3	Q8WVZ9	0.2323	0.1016	0.41	0.3167	0.606	0.26	FALSE
BASI_HUMAN	TTI2_HUMAN	P35613	Q6NXR4	0.2323	0.0774	0.48	0.2633	0.276	0.356	FALSE
MAGAB_HUMAN	SKP2_HUMAN	P43364	Q13309	0.2323	0.1733	0.55	0.4333	0.63	0.362	FALSE
TYY1_HUMAN	ETV4_HUMAN	P25490	P43268	0.2323	0.0774	0.23	0.19	0.046	0.092	FALSE
TONSL_HUMAN	PMYT1_HUMAN	Q96HA7	Q99640	0.2323	0.1871	0.48	0.44	0.523	0.166	FALSE
CALM3_HUMAN	SRBS1_HUMAN	P0DP25	Q9BX66	0.2323	0.1958	0.49	0.4667	0.032	0.3	FALSE
HXC9_HUMAN	ZNG1C_HUMAN	P31274	Q5JTY5	0.2323	0.1527	0.45	0.34	0.069	0.152	FALSE
LIN7A_HUMAN	NMDE2_HUMAN	O14910	Q13224	0.2323	0.1915	0.44	0.43	0.561	0.266	FALSE
KS6A5_HUMAN	FRM4A_HUMAN	O75582	Q9P2Q2	0.2323	0.1277	0.37	0.2967	0.039	0.124	FALSE
CE104_HUMAN	CP131_HUMAN	O60308	Q9UPN4	0.2323	0.0774	0.26	0.2133	0.449	0.39	FALSE
PKN2_HUMAN	ZO2_HUMAN	Q16513	Q9UDY2	0.2323	0.0774	0.35	0.26	0.062	0.106	FALSE
MIRO2_HUMAN	B2L13_HUMAN	Q8IXI1	Q9BXK5	0.2323	0.1319	0.39	0.3167	0.511	0.178	FALSE
PTTG_HUMAN	STX12_HUMAN	P53801	Q86Y82	0.2323	0.2182	0.29	0.2867	0.642	0.352	FALSE
MMEL1_HUMAN	TKN4_HUMAN	Q495T6	Q86UU9	0.2323	0.2062	0.37	0.3633	0	0.152	FALSE
RL29_HUMAN	GSK3A_HUMAN	P47914	P49840	0.2323	0.0774	0.25	0.2033	0.424	0.106	FALSE
C2CD3_HUMAN	HYLS1_HUMAN	Q4AC94	Q96M11	0.2323	0.1916	0.3	0.2933	0	0.104	FALSE
A1AG1_HUMAN	RNAS1_HUMAN	P02763	P07998	0.2323	0.1713	0.27	0.2467	0.026	0.172	FALSE
CF184_HUMAN	FA83D_HUMAN	Q2M329	Q9H4H8	0.2323	0.0774	0.32	0.23	0.442	0.188	FALSE
CALM3_HUMAN	GRIA2_HUMAN	P0DP25	P42262	0.2323	0.2037	0.52	0.4467	0	0.404	FALSE
XPO1_HUMAN	M3K3_HUMAN	O14980	Q99759	0.2323	0.1089	0.48	0.31	0.368	0.206	FALSE
GP157_HUMAN	RIPR1_HUMAN	Q5UAW9	Q6ZS17	0.2323	0.1473	0.45	0.4033	0	0.154	FALSE
KCNA5_HUMAN	GRIK3_HUMAN	P22460	Q13003	0.2323	0.1742	0.42	0.3667	0.022	0.122	FALSE
UTY_HUMAN	KDM3A_HUMAN	O14607	Q9Y4C1	0.2323	0.0926	0.28	0.25	0	0.108	FALSE
RSLAB_HUMAN	VCX2_HUMAN	Q96S79	Q9H322	0.2323	0.1885	0.16	0.1567	0	0.112	FALSE
MYG_HUMAN	CYS1_HUMAN	P02144	Q717R9	0.2323	0.2221	0.28	0.2467	0	0.096	FALSE
AA3R_HUMAN	TKN1_HUMAN	P0DMS8	P20366	0.2323	0.1747	0.27	0.2133	0.01	0.224	FALSE
UBB_HUMAN	PHIPL_HUMAN	P0CG47	Q96FC7	0.2323	0.0774	0.44	0.31	0.039	0.14	FALSE
DNJB5_HUMAN	DJB11_HUMAN	O75953	Q9UBS4	0.2323	0.1634	0.36	0.3167	0.474	0.288	FALSE
SSBP_HUMAN	FMC1_HUMAN	Q04837	Q96HJ9	0.2323	0.1428	0.31	0.2533	0.414	0.24	FALSE
CFA73_HUMAN	RIM3C_HUMAN	A6NFT4	A6NJZ7	0.2323	0.1425	0.38	0.31	0.187	0.126	FALSE
GPIX_HUMAN	COA1_HUMAN	P14770	Q9GZY4	0.2323	0.1552	0.24	0.2	0.01	0.24	FALSE
TPM4_HUMAN	UNK_HUMAN	P67936	Q9C0B0	0.2323	0.0774	0.32	0.2133	0.599	0.218	FALSE
NKG7_HUMAN	CD244_HUMAN	Q16617	Q9BZW8	0.2323	0.1269	0.37	0.2933	0.065	0.148	FALSE
UBFD1_HUMAN	NAA40_HUMAN	O14562	Q86UY6	0.2323	0.1453	0.38	0.3	0.402	0.222	FALSE
KDM4B_HUMAN	KDM3B_HUMAN	O94953	Q7LBC6	0.2323	0.0774	0.34	0.29	0.374	0.17	FALSE
CAN10_HUMAN	ZMYM2_HUMAN	Q9HC96	Q9UBW7	0.2323	0.1776	0.52	0.4267	0.468	0.218	FALSE
UBC_HUMAN	WRIP1_HUMAN	P0CG48	Q96S55	0.2323	0.1589	0.25	0.23	0.557	0.69	FALSE
HEMO_HUMAN	BGLR_HUMAN	P02790	P08236	0.2323	0.1207	0.65	0.44	0.012	0.094	FALSE
FGFR2_HUMAN	DDX27_HUMAN	P21802	Q96GQ7	0.2323	0.1074	0.35	0.3067	0.544	0.182	FALSE
NMT1_HUMAN	ACTT2_HUMAN	P30419	Q8TDY3	0.2323	0.1663	0.32	0.2733	0	0.088	FALSE
PPA5_HUMAN	GNAS2_HUMAN	P13686	P63092	0.2323	0.0774	0.46	0.3	0.328	0.164	FALSE
PTPRB_HUMAN	EPHB4_HUMAN	P23467	P54760	0.2323	0.0774	0.37	0.2967	0.031	0.136	FALSE
RABE1_HUMAN	RNF39_HUMAN	Q15276	Q9H2S5	0.2323	0.0774	0.37	0.2333	0	0.338	FALSE
PROS_HUMAN	TSP2_HUMAN	P07225	P35442	0.2323	0.1223	0.46	0.35	0.128	0.138	FALSE
SHPS1_HUMAN	HBEGF_HUMAN	P78324	Q99075	0.2323	0.1954	0.21	0.1933	0.016	0.142	FALSE
A1AG2_HUMAN	GOLM1_HUMAN	P19652	Q8NBJ4	0.2323	0.1288	0.35	0.28	0	0.214	FALSE
HLAC_HUMAN	CNNM1_HUMAN	P10321	Q9NRU3	0.2323	0.1503	0.43	0.3567	0.445	0.566	FALSE
MYC_HUMAN	RPP30_HUMAN	P01106	P78346	0.2323	0.0942	0.45	0.3	0.216	0.488	FALSE
MYH8_HUMAN	KLHL9_HUMAN	P13535	Q9P2J3	0.2323	0.0774	0.56	0.3333	0.463	0.194	FALSE
SPT5H_HUMAN	ZC3H4_HUMAN	O00267	Q9UPT8	0.2323	0.0774	0.27	0.2367	0	0.22	FALSE
HYI_HUMAN	PLAP_HUMAN	Q5T013	Q9Y263	0.2323	0.0774	0.65	0.3867	0.013	0.144	FALSE
CDC7_HUMAN	XPC_HUMAN	O00311	Q01831	0.2323	0.0774	0.31	0.26	0.447	0.21	FALSE
CCNK_HUMAN	DDX20_HUMAN	O75909	Q9UHI6	0.2323	0.0774	0.38	0.2533	0.147	0.1	FALSE
BRDOS_HUMAN	TBCA_HUMAN	A0A1B0GUI7	O75347	0.2323	0.1432	0.23	0.1867	0.076	0.226	FALSE
XLRS1_HUMAN	PRPC_HUMAN	O15537	P02810	0.2323	0.1123	0.17	0.1467	0.085	0.09	FALSE
CC185_HUMAN	KXDL1_HUMAN	Q8N715	Q9BQD3	0.2323	0.0774	0.29	0.1833	0.484	0.182	FALSE
ZN891_HUMAN	CCD9B_HUMAN	A8MT65	Q6ZUT6	0.2323	0.1094	0.19	0.17	0.014	0.192	FALSE
SET1A_HUMAN	ARMC7_HUMAN	O15047	Q9H6L4	0.2323	0.1052	0.68	0.4867	0.094	0.116	FALSE
KANK2_HUMAN	PELI3_HUMAN	Q63ZY3	Q8N2H9	0.2323	0.1288	0.26	0.25	0.415	0.196	FALSE
UFO_HUMAN	FLT3_HUMAN	P30530	P36888	0.2323	0.0774	0.32	0.24	0.196	0.096	FALSE
ABL1_HUMAN	HLAA_HUMAN	P00519	P04439	0.2323	0.0963	0.41	0.3167	0	0.268	FALSE
MED25_HUMAN	PRR12_HUMAN	Q71SY5	Q9ULL5	0.2323	0.0774	0.31	0.2767	0.13	0.108	FALSE
K1H1_HUMAN	NTAQ1_HUMAN	Q15323	Q96HA8	0.2323	0.0774	0.58	0.3933	0.42	0.258	FALSE
CCD93_HUMAN	SKA2_HUMAN	Q567U6	Q8WVK7	0.2323	0.0774	0.46	0.2733	0.057	0.096	FALSE
SRRM2_HUMAN	RRP15_HUMAN	Q9UQ35	Q9Y3B9	0.2323	0.0774	0.39	0.3167	0.08	0.106	FALSE
MED6_HUMAN	PAK5_HUMAN	O75586	Q9P286	0.2323	0.0774	0.32	0.2067	0.018	0.352	FALSE
KRA14_HUMAN	KRA13_HUMAN	P0C5Y4	Q8IUG1	0.2323	0.1287	0.24	0.17	0	0.12	FALSE
HAX1_HUMAN	CLUS_HUMAN	O00165	P10909	0.2323	0.1813	0.33	0.26	0	0.15	FALSE
DDX10_HUMAN	DHX8_HUMAN	Q13206	Q14562	0.2323	0.0774	0.39	0.2733	0.102	0.16	FALSE
SIR2_HUMAN	OCAD1_HUMAN	Q8IXJ6	Q9NX40	0.2323	0.0774	0.3	0.2433	0.488	0.312	FALSE
DDX6_HUMAN	ZN318_HUMAN	P26196	Q5VUA4	0.2323	0.2051	0.58	0.5067	0.03	0.12	FALSE
SSRP1_HUMAN	TONSL_HUMAN	Q08945	Q96HA7	0.2323	0.2032	0.35	0.33	0.772	0.516	FALSE
NPB11_HUMAN	HS12A_HUMAN	E5RHQ5	O43301	0.2323	0.1533	0.45	0.3767	0.088	0.126	FALSE
HYPM_HUMAN	CD1B_HUMAN	O75409	P29016	0.2323	0.2248	0.25	0.2133	0.023	0.104	FALSE
ARHG1_HUMAN	OSBL7_HUMAN	Q92888	Q9BZF2	0.2323	0.0774	0.24	0.2233	0.306	0.116	FALSE
1433B_HUMAN	SSH2_HUMAN	P31946	Q76I76	0.2323	0.1692	0.68	0.6033	0.572	0.356	FALSE
PKHG5_HUMAN	FBW1B_HUMAN	O94827	Q9UKB1	0.2323	0.0774	0.51	0.3767	0.621	0.452	FALSE
NFAT5_HUMAN	RASK_HUMAN	O94916	P01116	0.2323	0.1124	0.6	0.4533	0.059	0.112	FALSE
KCRM_HUMAN	CSRP2_HUMAN	P06732	Q16527	0.2323	0.0774	0.43	0.2733	0	0.138	FALSE
GALR3_HUMAN	SLIB_HUMAN	O60755	P01286	0.2323	0.1854	0.25	0.2267	0	0.292	FALSE
PTN9_HUMAN	PTN14_HUMAN	P43378	Q15678	0.2323	0.0774	0.49	0.3167	0.144	0.214	FALSE
KAP2_HUMAN	RAC1_HUMAN	P13861	P63000	0.2323	0.0774	0.53	0.3133	0.369	0.096	FALSE
HMGN2_HUMAN	RND1_HUMAN	P05204	Q92730	0.2323	0.1232	0.27	0.1867	0.271	0.384	FALSE
TT23L_HUMAN	F161B_HUMAN	Q6PF05	Q96MY7	0.2323	0.1317	0.45	0.3467	0.4	0.27	FALSE
TXLNG_HUMAN	NINL_HUMAN	Q9NUQ3	Q9Y2I6	0.2323	0.118	0.28	0.2367	0.503	0.192	FALSE
RLA1_HUMAN	USB1_HUMAN	P05386	Q9BQ65	0.2323	0.2275	0.26	0.2067	0.065	0.096	FALSE
BLT3B_HUMAN	A16L1_HUMAN	A0JNW5	Q676U5	0.2323	0.1132	0.34	0.2933	0.65	0.204	FALSE
ZN727_HUMAN	ZN680_HUMAN	A8MUV8	Q8NEM1	0.2323	0.0774	0.35	0.22	0.477	0.188	FALSE
CRTP1_HUMAN	PRR30_HUMAN	A8MQ03	Q53SZ7	0.2323	0.1543	0.24	0.2133	0.414	0.236	FALSE
SECR_HUMAN	CELA1_HUMAN	P09683	Q9UNI1	0.2323	0.1929	0.39	0.2733	0.017	0.1	FALSE
TRGV4_HUMAN	IGKC_HUMAN	A0A0C4DH28	P01834	0.2323	0.1671	0.24	0.2033	0.071	0.14	FALSE
DRA_HUMAN	NKG2A_HUMAN	P01903	P26715	0.2323	0.1015	0.39	0.2767	0.013	0.124	FALSE
EHBP1_HUMAN	PALLD_HUMAN	Q8NDI1	Q8WX93	0.2322	0.0774	0.28	0.2467	0.12	0.108	FALSE
5MP2_HUMAN	WDR53_HUMAN	Q7L1Q6	Q7Z5U6	0.2322	0.1458	0.42	0.2933	0.016	0.104	FALSE
SOCS7_HUMAN	M3K7_HUMAN	O14512	O43318	0.2322	0.1235	0.28	0.2633	0.602	0.232	FALSE
HSP7C_HUMAN	CD40L_HUMAN	P11142	P29965	0.2322	0.0774	0.38	0.22	0.025	0.12	FALSE
MANEL_HUMAN	CA122_HUMAN	Q5VSG8	Q6ZSJ8	0.2322	0.1931	0.24	0.21	0	0.124	FALSE
CXCR5_HUMAN	XCL1_HUMAN	P32302	P47992	0.2322	0.1873	0.36	0.3033	0.009	0.176	FALSE
TRGV8_HUMAN	KLRB1_HUMAN	A0A0C4DH27	Q12918	0.2322	0.2068	0.37	0.3533	0.101	0.092	FALSE
FOXK2_HUMAN	TBL1R_HUMAN	Q01167	Q9BZK7	0.2322	0.0774	0.49	0.29	0.523	0.302	FALSE
CXCL5_HUMAN	RETNB_HUMAN	P42830	Q9BQ08	0.2322	0.1118	0.2	0.1567	0.016	0.108	FALSE
CA043_HUMAN	TTYH1_HUMAN	Q9BWL3	Q9H313	0.2322	0.1464	0.29	0.2333	0.515	0.306	FALSE
ATG12_HUMAN	NDUF4_HUMAN	O94817	Q9P032	0.2322	0.0774	0.27	0.1567	0.301	0.146	FALSE
AL1A3_HUMAN	SBSN_HUMAN	P47895	Q6UWP8	0.2322	0.1574	0.48	0.33	0	0.124	FALSE
RAC3_HUMAN	KIF14_HUMAN	P60763	Q15058	0.2322	0.0774	0.68	0.4233	0.273	0.248	FALSE
HCST_HUMAN	CIDEB_HUMAN	Q9UBK5	Q9UHD4	0.2322	0.1587	0.27	0.2267	0.011	0.108	FALSE
GCM2_HUMAN	LASP1_HUMAN	O75603	Q14847	0.2322	0.0774	0.29	0.2067	0.464	0.316	FALSE
STX6_HUMAN	TB10B_HUMAN	O43752	Q4KMP7	0.2322	0.1058	0.38	0.28	0.451	0.118	FALSE
ISK1_HUMAN	REG1B_HUMAN	P00995	P48304	0.2322	0.2086	0.27	0.2567	0.147	0.094	FALSE
CXCL3_HUMAN	CCR9_HUMAN	P19876	P51686	0.2322	0.2131	0.45	0.39	0.013	0.2	FALSE
KNL1_HUMAN	WDR76_HUMAN	Q8NG31	Q9H967	0.2322	0.1131	0.43	0.33	0.066	0.112	FALSE
NPHN_HUMAN	PTGDS_HUMAN	O60500	P41222	0.2322	0.133	0.5	0.4	0.012	0.12	FALSE
TRY3_HUMAN	PKP1_HUMAN	P35030	Q13835	0.2322	0.2118	0.34	0.3233	0.02	0.088	FALSE
GA2L2_HUMAN	GLCNE_HUMAN	Q8NHY3	Q9Y223	0.2322	0.1122	0.29	0.2533	0.42	0.27	FALSE
SET1A_HUMAN	RNF8_HUMAN	O15047	O76064	0.2322	0.0774	0.34	0.2667	0.069	0.1	FALSE
MTG16_HUMAN	ID1_HUMAN	O75081	P41134	0.2322	0.206	0.33	0.29	0.039	0.338	FALSE
WDR59_HUMAN	WDR11_HUMAN	Q6PJI9	Q9BZH6	0.2322	0.0774	0.6	0.3667	0.327	0.124	FALSE
LV949_HUMAN	HV146_HUMAN	A0A0B4J1Y8	P01743	0.2322	0.1168	0.44	0.2567	0.315	0.12	FALSE
FGF18_HUMAN	FURIN_HUMAN	O76093	P09958	0.2322	0.1364	0.33	0.28	0.015	0.172	FALSE
NOTC2_HUMAN	HSC20_HUMAN	Q04721	Q8IWL3	0.2322	0.0774	0.59	0.4533	0.412	0.202	FALSE
SETD7_HUMAN	PRGC1_HUMAN	Q8WTS6	Q9UBK2	0.2322	0.0774	0.41	0.2767	0.017	0.104	FALSE
TRPM3_HUMAN	TRPC6_HUMAN	Q9HCF6	Q9Y210	0.2322	0.1479	0.55	0.48	0.309	0.158	FALSE
SSRA_HUMAN	NUP98_HUMAN	P43307	P52948	0.2322	0.1239	0.45	0.3533	0.39	0.126	FALSE
H2BK1_HUMAN	TNR17_HUMAN	A0A2R8Y619	Q02223	0.2322	0.1252	0.37	0.2967	0.072	0.108	FALSE
APEX1_HUMAN	FBW1A_HUMAN	P27695	Q9Y297	0.2322	0.1242	0.21	0.1867	0	0.468	FALSE
DNM3L_HUMAN	SET1B_HUMAN	Q9UJW3	Q9UPS6	0.2322	0.0774	0.57	0.4	0.014	0.14	FALSE
TGFR1_HUMAN	TRI63_HUMAN	P36897	Q969Q1	0.2322	0.0774	0.29	0.2433	0.019	0.088	FALSE
TVA92_HUMAN	IGLC1_HUMAN	A0A087WT02	P0CG04	0.2322	0.2132	0.39	0.3033	0.076	0.24	FALSE
TVB64_HUMAN	TRGV3_HUMAN	A0A1B0GX49	P03979	0.2322	0.1356	0.28	0.2	0.321	0.092	FALSE
ESR1_HUMAN	CUED2_HUMAN	P03372	Q9H467	0.2322	0.1108	0.2	0.19	0	0.546	FALSE
LVX54_HUMAN	TVA18_HUMAN	A0A075B6I4	A0A075B6X5	0.2322	0.1467	0.35	0.28	0.266	0.098	FALSE
ANS1A_HUMAN	PRDM6_HUMAN	Q92625	Q9NQX0	0.2322	0.0774	0.37	0.2833	0.546	0.246	FALSE
TBB2A_HUMAN	HEG1_HUMAN	Q13885	Q9ULI3	0.2322	0.0774	0.59	0.43	0.02	0.19	FALSE
HV428_HUMAN	HLAE_HUMAN	A0A0C4DH34	P13747	0.2322	0.1911	0.23	0.19	0	0.26	FALSE
KCNQ5_HUMAN	KCJ14_HUMAN	Q9NR82	Q9UNX9	0.2322	0.1988	0.37	0.34	0.034	0.118	FALSE
RM34_HUMAN	RM01_HUMAN	Q9BQ48	Q9BYD6	0.2322	0.0944	0.35	0.23	0.108	0.135	FALSE
CD8A_HUMAN	FCG2B_HUMAN	P01732	P31994	0.2322	0.1353	0.18	0.1633	0.073	0.1	FALSE
DVLP1_HUMAN	ANKR6_HUMAN	P54792	Q9Y2G4	0.2322	0.0774	0.26	0.2067	0	0.096	FALSE
HS12A_HUMAN	NRCAM_HUMAN	O43301	Q92823	0.2322	0.1577	0.38	0.33	0.48	0.246	FALSE
NACAM_HUMAN	H37_HUMAN	E9PAV3	Q5TEC6	0.2322	0.1078	0.53	0.44	0.091	0.104	FALSE
HSP7C_HUMAN	RBM19_HUMAN	P11142	Q9Y4C8	0.2322	0.1129	0.55	0.3767	0.15	0.108	FALSE
TPPP_HUMAN	TBA1C_HUMAN	O94811	Q9BQE3	0.2322	0.1055	0.55	0.3767	0.036	0.152	FALSE
RND2_HUMAN	PPIA_HUMAN	P52198	P62937	0.2322	0.1883	0.39	0.3367	0.657	0.324	FALSE
IGKC_HUMAN	PD1L1_HUMAN	P01834	Q9NZQ7	0.2322	0.164	0.37	0.31	0.083	0.118	FALSE
SP1_HUMAN	CASP3_HUMAN	P08047	P42574	0.2322	0.0974	0.49	0.3467	0.446	0.194	FALSE
CTLA4_HUMAN	LCN12_HUMAN	P16410	Q6JVE5	0.2322	0.2121	0.46	0.33	0.011	0.298	FALSE
TBC15_HUMAN	TBC14_HUMAN	Q8TC07	Q9P2M4	0.2322	0.1129	0.38	0.2967	0.297	0.178	FALSE
RAC1_HUMAN	TR19L_HUMAN	P63000	Q969Z4	0.2322	0.0774	0.46	0.2667	0.351	0.376	FALSE
WDHD1_HUMAN	DONS_HUMAN	O75717	Q9NYP3	0.2322	0.0774	0.34	0.2367	0.135	0.24	FALSE
TERF2_HUMAN	SLX4I_HUMAN	Q15554	Q5VYV7	0.2322	0.144	0.28	0.2367	0	0.234	FALSE
SDC2_HUMAN	ASPH_HUMAN	P34741	Q12797	0.2322	0.1948	0.3	0.2667	0.533	0.266	FALSE
HLAA_HUMAN	ELOV5_HUMAN	P04439	Q9NYP7	0.2322	0.0917	0.33	0.23	0	0.204	FALSE
GP1BA_HUMAN	PTPRJ_HUMAN	P07359	Q12913	0.2322	0.1942	0.28	0.2633	0.016	0.15	FALSE
KCNH1_HUMAN	KCNQ5_HUMAN	O95259	Q9NR82	0.2322	0.2081	0.47	0.43	0.681	0.17	FALSE
KPCI_HUMAN	H31_HUMAN	P41743	P68431	0.2322	0.1331	0.38	0.3	0.084	0.14	FALSE
PDE3A_HUMAN	FBX11_HUMAN	Q14432	Q86XK2	0.2322	0.0774	0.45	0.3067	0.506	0.198	FALSE
DRB1_HUMAN	SYCY1_HUMAN	P01911	Q9UQF0	0.2322	0.0774	0.21	0.1633	0	0.118	FALSE
ARI4A_HUMAN	RCOR3_HUMAN	P29374	Q9P2K3	0.2322	0.1501	0.26	0.2433	0.121	0.088	FALSE
DJC16_HUMAN	NSG2_HUMAN	Q9Y2G8	Q9Y328	0.2322	0.168	0.24	0.2333	0.659	0.188	FALSE
HRG_HUMAN	ZXDB_HUMAN	P04196	P98169	0.2322	0.13	0.26	0.2233	0	0.12	FALSE
RFA1_HUMAN	TRM13_HUMAN	P27694	Q9NUP7	0.2322	0.0774	0.47	0.27	0.42	0.27	FALSE
PRDX4_HUMAN	TERF2_HUMAN	Q13162	Q15554	0.2322	0.1417	0.28	0.2333	0.344	0.186	FALSE
LRCH4_HUMAN	TAD2A_HUMAN	O75427	O75478	0.2322	0.0774	0.21	0.2	0.392	0.228	FALSE
H37_HUMAN	ZBT38_HUMAN	Q5TEC6	Q8NAP3	0.2322	0.1356	0.55	0.4267	0.088	0.16	FALSE
SPD9_HUMAN	PUSL1_HUMAN	A0A494C191	Q8N0Z8	0.2322	0.0774	0.53	0.28	0.081	0.14	FALSE
NKAP1_HUMAN	MED23_HUMAN	Q6ZUT1	Q9ULK4	0.2322	0.0926	0.44	0.3133	0.058	0.128	FALSE
HV349_HUMAN	TRBC1_HUMAN	A0A0A0MS15	P01850	0.2322	0.0774	0.42	0.2467	0.074	0.176	FALSE
AMOT_HUMAN	RND1_HUMAN	Q4VCS5	Q92730	0.2322	0.0774	0.54	0.3033	0.017	0.108	FALSE
IKZF1_HUMAN	LHX4_HUMAN	Q13422	Q969G2	0.2322	0.1624	0.24	0.21	0.59	0.294	FALSE
SCRIB_HUMAN	IKBB_HUMAN	Q14160	Q15653	0.2322	0.1338	0.44	0.3867	0.034	0.112	FALSE
SNAI1_HUMAN	CND3_HUMAN	O95863	Q9BPX3	0.2322	0.1403	0.42	0.3567	0.455	0.172	FALSE
TVG11_HUMAN	TVAL1_HUMAN	A0A075B6L2	A0A0B4J245	0.2322	0.1346	0.46	0.2633	0.306	0.12	FALSE
TMUB2_HUMAN	RNF5_HUMAN	Q71RG4	Q99942	0.2322	0.2103	0.22	0.1867	0.598	0.378	FALSE
RBBP6_HUMAN	RPC3_HUMAN	Q7Z6E9	Q9BUI4	0.2322	0.0774	0.55	0.3533	0.088	0.108	FALSE
LRP10_HUMAN	TMM74_HUMAN	Q7Z4F1	Q96NL1	0.2322	0.2072	0.26	0.2467	0.642	0.292	FALSE
HLAH_HUMAN	SIRBL_HUMAN	P01893	Q5TFQ8	0.2322	0.0774	0.36	0.2633	0.376	0.152	FALSE
XYLB_HUMAN	NACA_HUMAN	O75191	Q13765	0.2322	0.0774	0.53	0.28	0.421	0.112	FALSE
HLAA_HUMAN	TVB63_HUMAN	P04439	P0DPF7	0.2322	0.0952	0.29	0.21	0.079	0.808	FALSE
GET1_HUMAN	SERP2_HUMAN	O00258	Q8N6R1	0.2322	0.1304	0.27	0.22	0.526	0.234	FALSE
PJA2_HUMAN	NUDT8_HUMAN	O43164	Q8WV74	0.2322	0.2037	0.46	0.4467	0.012	0.088	FALSE
SYUA_HUMAN	KEAP1_HUMAN	P37840	Q14145	0.2322	0.1596	0.25	0.2267	0	0.122	FALSE
AURKA_HUMAN	FUBP3_HUMAN	O14965	Q96I24	0.2322	0.2057	0.38	0.3533	0.443	0.206	FALSE
MIPEP_HUMAN	TNF18_HUMAN	Q99797	Q9UNG2	0.2322	0.1926	0.31	0.3033	0	0.1	FALSE
IFNB_HUMAN	TNR14_HUMAN	P01574	Q92956	0.2322	0.0774	0.4	0.3067	0.011	0.104	FALSE
PRKN_HUMAN	HGH1_HUMAN	O60260	Q9BTY7	0.2322	0.0774	0.54	0.2967	0	0.218	FALSE
ONCM_HUMAN	CXCL2_HUMAN	P13725	P19875	0.2322	0.1361	0.25	0.22	0.023	0.158	FALSE
GPR4_HUMAN	LRC32_HUMAN	P46093	Q14392	0.2322	0.0774	0.51	0.3	0.054	0.134	FALSE
ELOB_HUMAN	TET2_HUMAN	Q15370	Q6N021	0.2322	0.0774	0.52	0.4167	0.414	0.276	FALSE
VPS41_HUMAN	SYMC_HUMAN	P49754	P56192	0.2322	0.0774	0.29	0.23	0.057	0.272	FALSE
PNMA5_HUMAN	MAGD1_HUMAN	Q96PV4	Q9Y5V3	0.2322	0.0774	0.32	0.2333	0.469	0.272	FALSE
KISS1_HUMAN	RL3R1_HUMAN	Q15726	Q9NSD7	0.2322	0.2071	0.24	0.2133	0	0.122	FALSE
TRH_HUMAN	RAB1C_HUMAN	P20396	Q92928	0.2322	0.1703	0.32	0.27	0.084	0.106	FALSE
RGS12_HUMAN	RBP1_HUMAN	O14924	Q15311	0.2322	0.0774	0.3	0.2633	0.066	0.088	FALSE
EIF3E_HUMAN	ZN746_HUMAN	P60228	Q6NUN9	0.2322	0.1333	0.5	0.3667	0.524	0.198	FALSE
SRSF3_HUMAN	ANLN_HUMAN	P84103	Q9NQW6	0.2322	0.0774	0.45	0.3133	0.19	0.158	FALSE
ISK4_HUMAN	LV147_HUMAN	O60575	P01700	0.2322	0.1976	0.33	0.29	0.079	0.092	FALSE
LV211_HUMAN	PLF4_HUMAN	P01706	P02776	0.2322	0.1292	0.28	0.1967	0.081	0.152	FALSE
CRTAM_HUMAN	CX3C1_HUMAN	O95727	P49238	0.2322	0.0774	0.42	0.3433	0.029	0.118	FALSE
RIM3C_HUMAN	HOOK2_HUMAN	A6NJZ7	Q96ED9	0.2322	0.0774	0.24	0.2133	0	0.112	FALSE
RS27L_HUMAN	FXL14_HUMAN	Q71UM5	Q8N1E6	0.2321	0.1164	0.46	0.3667	0.019	0.132	FALSE
SAMD1_HUMAN	NCOR2_HUMAN	Q6SPF0	Q9Y618	0.2321	0.0774	0.33	0.2667	0.148	0.143	FALSE
OPTN_HUMAN	RAB1B_HUMAN	Q96CV9	Q9H0U4	0.2321	0.128	0.52	0.4067	0.685	0.372	FALSE
SIM36_HUMAN	GTR6_HUMAN	A0A1B0GVT2	Q9UGQ3	0.2321	0.1212	0.3	0.2433	0.07	0.118	FALSE
PAR10_HUMAN	P5CR3_HUMAN	Q53GL7	Q53H96	0.2321	0.0774	0.57	0.3467	0.025	0.11	FALSE
RASL1_HUMAN	RHG22_HUMAN	O95294	Q7Z5H3	0.2321	0.1691	0.62	0.5367	0.22	0.188	FALSE
TNFL4_HUMAN	TACT_HUMAN	P23510	P40200	0.2321	0.1473	0.25	0.2067	0.015	0.124	FALSE
FUS_HUMAN	CUL1_HUMAN	P35637	Q13616	0.2321	0.0774	0.42	0.2533	0.384	0.104	FALSE
PAQR5_HUMAN	TEN3_HUMAN	Q9NXK6	Q9P273	0.2321	0.0774	0.68	0.4867	0.014	0.092	FALSE
PCP4_HUMAN	TICN1_HUMAN	P48539	Q08629	0.2321	0.1845	0.29	0.27	0.013	0.108	FALSE
PSB5_HUMAN	MINY3_HUMAN	P28074	Q9H8M7	0.2321	0.0774	0.52	0.4267	0.017	0.362	FALSE
RASK_HUMAN	DCAF7_HUMAN	P01116	P61962	0.2321	0.0774	0.62	0.2833	0.267	0.274	FALSE
LNP1_HUMAN	NDUF5_HUMAN	A1A4G5	Q5TEU4	0.2321	0.1663	0.38	0.2867	0.504	0.284	FALSE
PTHY_HUMAN	ALBU_HUMAN	P01270	P02768	0.2321	0.1672	0.27	0.2467	0	0.144	FALSE
AKNA_HUMAN	I17RA_HUMAN	Q7Z591	Q96F46	0.2321	0.0774	0.34	0.2667	0	0.11	FALSE
PF21A_HUMAN	AKP8L_HUMAN	Q96BD5	Q9ULX6	0.2321	0.1289	0.25	0.2067	0.473	0.256	FALSE
PTTG1_HUMAN	BRCA1_HUMAN	O95997	P38398	0.2321	0.0774	0.32	0.2633	0	0.134	FALSE
M3K7_HUMAN	CDK14_HUMAN	O43318	O94921	0.2321	0.1426	0.35	0.2967	0.23	0.104	FALSE
BCL6_HUMAN	SPOPL_HUMAN	P41182	Q6IQ16	0.2321	0.123	0.41	0.2867	0.026	0.12	FALSE
H4_HUMAN	STH_HUMAN	P62805	Q8IWL8	0.2321	0.1769	0.26	0.1867	0.081	0.204	FALSE
DMTF1_HUMAN	MTF2_HUMAN	Q9Y222	Q9Y483	0.2321	0.1739	0.27	0.22	0	0.108	FALSE
CRF_HUMAN	GPR55_HUMAN	P06850	Q9Y2T6	0.2321	0.1836	0.3	0.2467	0.012	0.162	FALSE
ATF3_HUMAN	PXDN_HUMAN	P18847	Q92626	0.2321	0.0774	0.3	0.23	0	0.178	FALSE
PPIC_HUMAN	SERPH_HUMAN	P45877	P50454	0.2321	0.1185	0.32	0.28	0.066	0.116	FALSE
RLA1_HUMAN	PUM1_HUMAN	P05386	Q14671	0.2321	0.1838	0.38	0.3333	0	0.094	FALSE
GRRE1_HUMAN	CNOT6_HUMAN	O15063	Q9ULM6	0.2321	0.1982	0.59	0.5433	0.577	0.248	FALSE
GP1BB_HUMAN	NPAT_HUMAN	P13224	Q14207	0.2321	0.0774	0.35	0.2867	0.059	0.172	FALSE
BRD4_HUMAN	PIP30_HUMAN	O60885	Q9GZU8	0.2321	0.0774	0.29	0.2467	0.414	0.15	FALSE
ARL3_HUMAN	K1549_HUMAN	P36405	Q9HCM3	0.2321	0.1255	0.67	0.5667	0.022	0.13	FALSE
ICAM1_HUMAN	CX3C1_HUMAN	P05362	P49238	0.2321	0.1283	0.25	0.2233	0	0.096	FALSE
SPX3_HUMAN	PLXB3_HUMAN	Q8NCC5	Q9ULL4	0.2321	0.0774	0.39	0.3733	0.012	0.15	FALSE
SOCS3_HUMAN	M3K7_HUMAN	O14543	O43318	0.2321	0.1419	0.47	0.3933	0.545	0.158	FALSE
GCR_HUMAN	RAB21_HUMAN	P04150	Q9UL25	0.2321	0.1025	0.36	0.31	0.47	0.168	FALSE
CC88B_HUMAN	ANR35_HUMAN	A6NC98	Q8N283	0.2321	0.1134	0.24	0.2267	0.288	0.208	FALSE
ZN702_HUMAN	ZN701_HUMAN	Q9H963	Q9NV72	0.2321	0.0774	0.36	0.21	0.239	0.21	FALSE
UBB_HUMAN	LMLN_HUMAN	P0CG47	Q96KR4	0.2321	0.0774	0.37	0.24	0.092	0.116	FALSE
CNTFR_HUMAN	IL24_HUMAN	P26992	Q13007	0.2321	0.0917	0.32	0.2633	0.013	0.106	FALSE
PCDGC_HUMAN	ADA21_HUMAN	O60330	Q9UKJ8	0.2321	0.1709	0.44	0.4033	0.019	0.176	FALSE
NCBP1_HUMAN	SRSF9_HUMAN	Q09161	Q13242	0.2321	0.1559	0.49	0.4233	0.316	0.118	FALSE
TRPM6_HUMAN	TRPC5_HUMAN	Q9BX84	Q9UL62	0.2321	0.199	0.51	0.4867	0.321	0.144	FALSE
BANP_HUMAN	PNRC2_HUMAN	Q8N9N5	Q9NPJ4	0.2321	0.0774	0.19	0.1533	0	0.18	FALSE
RNT2_HUMAN	ISK2_HUMAN	O00584	P20155	0.2321	0.094	0.28	0.2067	0.014	0.136	FALSE
FGF8_HUMAN	DLG4_HUMAN	P55075	P78352	0.2321	0.0774	0.56	0.3633	0.015	0.088	FALSE
HAUS5_HUMAN	CHCH1_HUMAN	O94927	Q96BP2	0.2321	0.1158	0.51	0.3467	0.077	0.14	FALSE
C1QBP_HUMAN	CHC10_HUMAN	Q07021	Q8WYQ3	0.2321	0.12	0.28	0.2067	0.242	0.468	FALSE
SHSA8_HUMAN	TM59L_HUMAN	B8ZZ34	Q9UK28	0.2321	0.1746	0.18	0.1667	0.118	0.36	FALSE
KDM6A_HUMAN	ELF5_HUMAN	O15550	Q9UKW6	0.2321	0.0774	0.33	0.2967	0	0.3	FALSE
KLK10_HUMAN	CEAM3_HUMAN	O43240	P40198	0.2321	0.0774	0.47	0.3367	0.019	0.104	FALSE
CC85C_HUMAN	P4HA2_HUMAN	A6NKD9	O15460	0.2321	0.1164	0.35	0.2633	0.472	0.116	FALSE
TYB10_HUMAN	NEDD8_HUMAN	P63313	Q15843	0.2321	0.1974	0.18	0.17	0	0.12	FALSE
MBTD1_HUMAN	ATD2B_HUMAN	Q05BQ5	Q9ULI0	0.2321	0.1098	0.45	0.3833	0.059	0.104	FALSE
SGO1_HUMAN	ZWILC_HUMAN	Q5FBB7	Q9H900	0.2321	0.1084	0.31	0.2767	0.058	0.106	FALSE
BCR_HUMAN	AP2B1_HUMAN	P11274	P63010	0.2321	0.1232	0.39	0.3167	0.512	0.296	FALSE
ANS1B_HUMAN	ANLN_HUMAN	Q7Z6G8	Q9NQW6	0.2321	0.1231	0.26	0.2567	0.517	0.222	FALSE
NUP98_HUMAN	SPAST_HUMAN	P52948	Q9UBP0	0.2321	0.0943	0.28	0.2467	0.464	0.366	FALSE
RHOA_HUMAN	TENS2_HUMAN	P61586	Q63HR2	0.2321	0.1991	0.55	0.4967	0.098	0.096	FALSE
HUMMR_HUMAN	MAGD2_HUMAN	Q8TDB4	Q9UNF1	0.2321	0.1669	0.22	0.1933	0.428	0.19	FALSE
LV136_HUMAN	KV105_HUMAN	A0A0B4J1U3	P01602	0.2321	0.1412	0.37	0.2633	0.469	0.366	FALSE
FTM_HUMAN	NIN_HUMAN	Q68CZ1	Q8N4C6	0.2321	0.1352	0.26	0.2533	0.46	0.36	FALSE
NP1L1_HUMAN	CUL2_HUMAN	P55209	Q13617	0.2321	0.0774	0.31	0.2067	0.417	0.14	FALSE
CTDS2_HUMAN	AMELX_HUMAN	O14595	Q99217	0.2321	0.2102	0.22	0.1933	0	0.17	FALSE
GNAS3_HUMAN	FZR1_HUMAN	O95467	Q9UM11	0.2321	0.1459	0.36	0.2767	0.471	0.162	FALSE
IBP4_HUMAN	RAB7B_HUMAN	P22692	Q96AH8	0.2321	0.1844	0.46	0.4067	0.093	0.1	FALSE
1433S_HUMAN	MARH2_HUMAN	P31947	Q9P0N8	0.2321	0.0933	0.6	0.3333	0.01	0.102	FALSE
PKHA7_HUMAN	PICK1_HUMAN	Q6IQ23	Q9NRD5	0.2321	0.0774	0.35	0.28	0.556	0.518	FALSE
LDLR_HUMAN	TAD2B_HUMAN	P01130	Q86TJ2	0.2321	0.0774	0.26	0.2	0.361	0.166	FALSE
CD3D_HUMAN	EDEM1_HUMAN	P04234	Q92611	0.2321	0.1457	0.25	0.21	0.45	0.242	FALSE
TLR3_HUMAN	TYOBP_HUMAN	O15455	O43914	0.2321	0.1412	0.38	0.3533	0.013	0.148	FALSE
TPO_HUMAN	CXCL5_HUMAN	P40225	P42830	0.2321	0.0774	0.35	0.2467	0.015	0.244	FALSE
COL12_HUMAN	FRMD5_HUMAN	Q5KU26	Q7Z6J6	0.2321	0.1389	0.33	0.24	0.501	0.202	FALSE
PREP_HUMAN	RIF1_HUMAN	Q5JRX3	Q5UIP0	0.2321	0.0774	0.58	0.4233	0	0.246	FALSE
ZAP70_HUMAN	FCRL3_HUMAN	P43403	Q96P31	0.2321	0.1716	0.33	0.29	0.332	0.232	FALSE
RPP29_HUMAN	MED28_HUMAN	O95707	Q9H204	0.2321	0.0774	0.29	0.1933	0.069	0.096	FALSE
GBP1_HUMAN	GBP2_HUMAN	P32455	P32456	0.2321	0.2008	0.63	0.5733	0.942	0.718	TRUE
UBB_HUMAN	ASCC3_HUMAN	P0CG47	Q8N3C0	0.2321	0.1091	0.49	0.4533	0.224	0.38	FALSE
ENK25_HUMAN	ENK6_HUMAN	P61570	Q69384	0.2321	0.195	0.43	0.3733	0.693	0.122	FALSE
CASK_HUMAN	KAPCG_HUMAN	P07498	P22612	0.2321	0.1567	0.49	0.3733	0.01	0.104	FALSE
MIGA1_HUMAN	S2546_HUMAN	Q8NAN2	Q96AG3	0.2321	0.1374	0.44	0.3367	0.42	0.156	FALSE
PLK4_HUMAN	ENTR1_HUMAN	O00444	Q96C92	0.2321	0.1775	0.27	0.25	0.629	0.466	FALSE
RMD2_HUMAN	VEZA_HUMAN	Q96LZ7	Q9HBM0	0.2321	0.0774	0.4	0.28	0.478	0.38	FALSE
RIPK2_HUMAN	1433F_HUMAN	O43353	Q04917	0.2321	0.0774	0.57	0.3233	0.394	0.264	FALSE
ANK1_HUMAN	EPCAM_HUMAN	P16157	P16422	0.2321	0.0774	0.27	0.2567	0	0.136	FALSE
RPB1_HUMAN	TDRD3_HUMAN	P24928	Q9H7E2	0.2321	0.1244	0.42	0.3667	0.396	0.538	FALSE
HV70D_HUMAN	KV320_HUMAN	A0A0C4DH43	P01619	0.2321	0.1316	0.35	0.25	0.366	0.106	FALSE
LAP2B_HUMAN	VAPA_HUMAN	P42167	Q9P0L0	0.2321	0.1969	0.39	0.2667	0.676	0.194	FALSE
GASP2_HUMAN	TCF25_HUMAN	Q96D09	Q9BQ70	0.2321	0.1379	0.36	0.29	0.4	0.612	FALSE
STIP1_HUMAN	PELP1_HUMAN	P31948	Q8IZL8	0.2321	0.1306	0.28	0.25	0.29	0.092	FALSE
ICAM2_HUMAN	MUCEN_HUMAN	P13598	Q9ULC0	0.2321	0.2106	0.18	0.17	0.058	0.186	FALSE
NCHL1_HUMAN	CNTN6_HUMAN	O00533	Q9UQ52	0.2321	0.1819	0.33	0.3133	0.725	0.644	FALSE
CBX5_HUMAN	ACE2_HUMAN	P45973	Q9BYF1	0.2321	0.0774	0.4	0.2533	0	0.244	FALSE
VP33A_HUMAN	HSPB8_HUMAN	Q96AX1	Q9UJY1	0.2321	0.1344	0.37	0.3033	0.407	0.144	FALSE
GET4_HUMAN	FUZZY_HUMAN	Q7L5D6	Q9BT04	0.2321	0.0774	0.58	0.3033	0.46	0.298	FALSE
BRAF_HUMAN	ITA2_HUMAN	P15056	P17301	0.2321	0.0774	0.4	0.3233	0.015	0.092	FALSE
DDX46_HUMAN	WDTC1_HUMAN	Q7L014	Q8N5D0	0.2321	0.1899	0.43	0.4033	0.082	0.136	FALSE
CD53_HUMAN	SMAGP_HUMAN	P19397	Q0VAQ4	0.2321	0.159	0.3	0.21	0.518	0.274	FALSE
TRAT1_HUMAN	TRI56_HUMAN	Q6PIZ9	Q9BRZ2	0.232	0.125	0.23	0.1967	0.014	0.14	FALSE
SEM1_HUMAN	DHX37_HUMAN	P60896	Q8IY37	0.232	0.1749	0.56	0.4967	0.329	0.096	FALSE
SOCS6_HUMAN	RBX2_HUMAN	O14544	Q9UBF6	0.232	0.0773	0.24	0.1767	0.474	0.182	FALSE
ZPBP2_HUMAN	I12R2_HUMAN	Q6X784	Q99665	0.232	0.1314	0.42	0.33	0	0.092	FALSE
MYO1E_HUMAN	VAV3_HUMAN	Q12965	Q9UKW4	0.232	0.1439	0.24	0.22	0.11	0.198	FALSE
TENS3_HUMAN	SSH1_HUMAN	Q68CZ2	Q8WYL5	0.232	0.0773	0.3	0.25	0.14	0.096	FALSE
1433E_HUMAN	DSC2_HUMAN	P62258	Q02487	0.232	0.1175	0.56	0.4467	0.48	0.242	FALSE
ULK1_HUMAN	CTNA1_HUMAN	O75385	P35221	0.232	0.1444	0.27	0.2433	0.013	0.098	FALSE
KANK2_HUMAN	CINP_HUMAN	Q63ZY3	Q9BW66	0.232	0.0773	0.26	0.24	0.444	0.316	FALSE
HDAC2_HUMAN	SIR1_HUMAN	Q92769	Q96EB6	0.232	0.0773	0.44	0.26	0.463	0.658	FALSE
GUC2D_HUMAN	GP179_HUMAN	Q02846	Q6PRD1	0.232	0.0773	0.45	0.3533	0.014	0.214	FALSE
TCRG1_HUMAN	CRNL1_HUMAN	O14776	Q9BZJ0	0.232	0.0773	0.4	0.28	0.078	0.098	FALSE
TBB8_HUMAN	KC1G3_HUMAN	Q3ZCM7	Q9Y6M4	0.232	0.0928	0.32	0.2167	0.083	0.106	FALSE
COX20_HUMAN	TM14A_HUMAN	Q5RI15	Q9Y6G1	0.232	0.1904	0.35	0.3033	0.05	0.392	FALSE
TRGV3_HUMAN	HV431_HUMAN	P03979	P0DP07	0.232	0.1202	0.26	0.1867	0.082	0.092	FALSE
AFF1_HUMAN	ICE1_HUMAN	P51825	Q9Y2F5	0.232	0.1992	0.29	0.2867	0	0.092	FALSE
ABR_HUMAN	IQEC1_HUMAN	Q12979	Q6DN90	0.232	0.1264	0.43	0.34	0.311	0.15	FALSE
PGFRB_HUMAN	FGFR1_HUMAN	P09619	P11362	0.232	0.1233	0.38	0.3067	0.667	0.472	FALSE
PCNA_HUMAN	H4_HUMAN	P12004	P62805	0.232	0.0932	0.26	0.2133	0.383	0.116	FALSE
KVD15_HUMAN	HV145_HUMAN	A0A087WSY6	A0A0A0MS14	0.232	0.0975	0.36	0.22	0.318	0.092	FALSE
LEG3_HUMAN	RENT2_HUMAN	P17931	Q9HAU5	0.232	0.1859	0.48	0.45	0.499	0.154	FALSE
CEP68_HUMAN	CE192_HUMAN	Q76N32	Q8TEP8	0.232	0.097	0.28	0.2667	0	0.1	FALSE
ETS2_HUMAN	NR1H3_HUMAN	P15036	Q13133	0.232	0.0912	0.4	0.2533	0.044	0.1	FALSE
MEP50_HUMAN	RL26L_HUMAN	Q9BQA1	Q9UNX3	0.232	0.1772	0.49	0.43	0.663	0.162	FALSE
PWP1_HUMAN	ZCH14_HUMAN	Q13610	Q8WYQ9	0.232	0.0773	0.41	0.3033	0.053	0.106	FALSE
PTCA_HUMAN	CLC7A_HUMAN	Q14761	Q9BXN2	0.232	0.1826	0.23	0.21	0.013	0.102	FALSE
KCIP4_HUMAN	CEND_HUMAN	Q6PIL6	Q8N111	0.232	0.2234	0.19	0.1867	0	0.112	FALSE
HS12A_HUMAN	NAV2_HUMAN	O43301	Q8IVL1	0.232	0.149	0.42	0.38	0.016	0.2	FALSE
MMP10_HUMAN	DBND1_HUMAN	P09238	Q9H9R9	0.232	0.0773	0.24	0.1933	0	0.144	FALSE
TVAM2_HUMAN	HV692_HUMAN	A0A0B4J235	A0A0G2JMI3	0.232	0.1943	0.39	0.27	0.201	0.104	FALSE
TBA1A_HUMAN	GRIP1_HUMAN	Q71U36	Q9Y3R0	0.232	0.1685	0.23	0.2267	0	0.23	FALSE
LYPA2_HUMAN	SPRE_HUMAN	O95372	P35270	0.232	0.0773	0.63	0.32	0.48	0.186	FALSE
CCD50_HUMAN	ZRAN1_HUMAN	Q8IVM0	Q9UGI0	0.232	0.0953	0.22	0.1867	0	0.19	FALSE
TVAL3_HUMAN	CEAM4_HUMAN	A0A0B4J271	O75871	0.232	0.1308	0.48	0.33	0.082	0.096	FALSE
AP1S1_HUMAN	GTSE1_HUMAN	P61966	Q9NYZ3	0.232	0.097	0.49	0.4067	0.497	0.21	FALSE
NDUB6_HUMAN	DCNL3_HUMAN	O95139	Q8IWE4	0.232	0.1437	0.21	0.2	0.026	0.18	FALSE
ULK3_HUMAN	WDR82_HUMAN	Q6PHR2	Q6UXN9	0.232	0.0773	0.53	0.2767	0.423	0.21	FALSE
CENPT_HUMAN	CDCA5_HUMAN	Q96BT3	Q96FF9	0.232	0.1189	0.24	0.1933	0	0.188	FALSE
ESR2_HUMAN	BMP2K_HUMAN	Q92731	Q9NSY1	0.232	0.0919	0.33	0.27	0	0.258	FALSE
PML_HUMAN	TONSL_HUMAN	P29590	Q96HA7	0.232	0.1551	0.36	0.33	0.126	0.092	FALSE
CBR4_HUMAN	DHRS4_HUMAN	Q8N4T8	Q9BTZ2	0.232	0.1991	0.7	0.6167	0.515	0.206	FALSE
PCARE_HUMAN	TTL10_HUMAN	A6NGG8	Q6ZVT0	0.232	0.1468	0.34	0.2967	0	0.094	FALSE
TVA14_HUMAN	TVBL5_HUMAN	A0A0A6YYC5	A0A1B0GX78	0.232	0.185	0.3	0.2633	0.43	0.186	FALSE
IAPP_HUMAN	PINK1_HUMAN	P10997	Q9BXM7	0.232	0.0773	0.31	0.2333	0	0.272	FALSE
IL5_HUMAN	CLC6A_HUMAN	P05113	Q6EIG7	0.232	0.2088	0.5	0.4733	0.014	0.244	FALSE
FGFR4_HUMAN	LYPD4_HUMAN	P22455	Q6UWN0	0.232	0.0773	0.54	0.2867	0.45	0.156	FALSE
UQCC4_HUMAN	TMM18_HUMAN	Q4G0I0	Q96B42	0.232	0.2162	0.29	0.2533	0.075	0.152	FALSE
POTEF_HUMAN	HSFY1_HUMAN	A5A3E0	Q96LI6	0.232	0.0773	0.25	0.2067	0	0.34	FALSE
HV404_HUMAN	LV151_HUMAN	A0A075B6R2	P01701	0.232	0.1883	0.34	0.2833	0.388	0.102	FALSE
BATF_HUMAN	PIM3_HUMAN	Q16520	Q86V86	0.232	0.1819	0.27	0.2367	0.021	0.108	FALSE
T53G5_HUMAN	DCAF1_HUMAN	Q9Y2B4	Q9Y4B6	0.232	0.1086	0.42	0.31	0.423	0.204	FALSE
GNAI1_HUMAN	G3ST2_HUMAN	P63096	Q9H3Q3	0.232	0.1655	0.27	0.25	0.012	0.16	FALSE
GANP_HUMAN	RU17_HUMAN	O60318	P08621	0.232	0.1412	0.43	0.36	0.352	0.132	FALSE
KCNJ2_HUMAN	KCNH5_HUMAN	P63252	Q8NCM2	0.232	0.1689	0.37	0.3267	0.175	0.162	FALSE
P5I11_HUMAN	SEM5B_HUMAN	O14683	Q9P283	0.232	0.0912	0.33	0.31	0.016	0.144	FALSE
FOXO4_HUMAN	CBLL2_HUMAN	P98177	Q8N7E2	0.232	0.1747	0.21	0.1933	0.019	0.096	FALSE
TRAT1_HUMAN	BT2A1_HUMAN	Q6PIZ9	Q7KYR7	0.232	0.1931	0.21	0.2	0.024	0.13	FALSE
PRAM4_HUMAN	I27L1_HUMAN	O60810	Q96BM0	0.232	0.1121	0.34	0.2933	0.014	0.088	FALSE
RENI_HUMAN	CCD24_HUMAN	P00797	Q8N4L8	0.232	0.0773	0.47	0.2833	0.456	0.338	FALSE
CCND1_HUMAN	IEX1_HUMAN	P24385	P46695	0.232	0.1671	0.43	0.3333	0.051	0.096	FALSE
GTF2I_HUMAN	ZMYM2_HUMAN	P78347	Q9UBW7	0.232	0.1086	0.23	0.2233	0	0.418	FALSE
LRCH4_HUMAN	FA78B_HUMAN	O75427	Q5VT40	0.232	0.119	0.44	0.3333	0	0.096	FALSE
CEP57_HUMAN	CCHCR_HUMAN	Q86XR8	Q8TD31	0.232	0.0773	0.24	0.1733	0.59	0.222	FALSE
BRE1A_HUMAN	NOE3_HUMAN	Q5VTR2	Q96PB7	0.232	0.1669	0.32	0.2867	0.654	0.438	FALSE
RB39B_HUMAN	RAB20_HUMAN	Q96DA2	Q9NX57	0.232	0.0773	0.54	0.2733	0.172	0.098	FALSE
SCIMP_HUMAN	KAT8_HUMAN	Q6UWF3	Q9H7Z6	0.232	0.1277	0.29	0.2633	0.011	0.094	FALSE
SYN1L_HUMAN	GS1L2_HUMAN	A6NDD5	A8MUP6	0.232	0.1562	0.28	0.2167	0.079	0.168	FALSE
DDR2_HUMAN	O5AP2_HUMAN	Q16832	Q8NGF4	0.232	0.2026	0.47	0.45	0.016	0.094	FALSE
S10A8_HUMAN	RALY_HUMAN	P05109	Q9UKM9	0.232	0.0987	0.41	0.2767	0.407	0.206	FALSE
OAF_HUMAN	NSGX_HUMAN	Q86UD1	Q9UH64	0.232	0.1191	0.36	0.25	0	0.09	FALSE
TCF7_HUMAN	SOX10_HUMAN	P36402	P56693	0.232	0.1343	0.28	0.23	0.422	0.162	FALSE
PIN1_HUMAN	MDFI_HUMAN	Q13526	Q99750	0.232	0.2046	0.28	0.2367	0	0.578	FALSE
ZFYV9_HUMAN	SCYL2_HUMAN	O95405	Q6P3W7	0.232	0.1447	0.33	0.3067	0.489	0.226	FALSE
LYN_HUMAN	FCAR_HUMAN	P07948	P24071	0.232	0.1509	0.45	0.3767	0.543	0.174	FALSE
SMBT2_HUMAN	DTX1_HUMAN	Q5VUG0	Q86Y01	0.232	0.1363	0.35	0.2933	0.029	0.09	FALSE
PRUN2_HUMAN	MLP3B_HUMAN	Q8WUY3	Q9GZQ8	0.232	0.117	0.72	0.58	0	0.254	FALSE
2ABD_HUMAN	PIF1_HUMAN	Q66LE6	Q9H611	0.232	0.0939	0.59	0.3667	0.393	0.148	FALSE
KANL1_HUMAN	SP20H_HUMAN	Q7Z3B3	Q8NEM7	0.232	0.1427	0.33	0.29	0.085	0.128	FALSE
NU214_HUMAN	SMAD2_HUMAN	P35658	Q15796	0.232	0.0917	0.53	0.4	0.516	0.418	FALSE
APBP2_HUMAN	CSN7B_HUMAN	Q92624	Q9H9Q2	0.232	0.1616	0.34	0.2933	0.502	0.456	FALSE
AAKB2_HUMAN	KRA92_HUMAN	O43741	Q9BYQ4	0.232	0.0773	0.24	0.1667	0	0.14	FALSE
TTC4_HUMAN	SRC8_HUMAN	O95801	Q14247	0.232	0.1701	0.26	0.2533	0	0.184	FALSE
TVB64_HUMAN	TVB74_HUMAN	A0A1B0GX49	A0A1B0GX95	0.232	0.1421	0.42	0.29	0.439	0.124	FALSE
PCP_HUMAN	MMRN2_HUMAN	P42785	Q9H8L6	0.232	0.0773	0.35	0.2433	0	0.098	FALSE
DLG3_HUMAN	SEM4C_HUMAN	Q92796	Q9C0C4	0.232	0.146	0.31	0.2767	0	0.25	FALSE
NPB_HUMAN	NMUR2_HUMAN	Q8NG41	Q9GZQ4	0.232	0.2	0.4	0.3	0.01	0.188	FALSE
CLD12_HUMAN	TM182_HUMAN	P56749	Q6ZP80	0.232	0.0976	0.43	0.3	0.31	0.098	FALSE
MCFD2_HUMAN	CC018_HUMAN	Q8NI22	Q9UK00	0.232	0.1128	0.19	0.1633	0.013	0.12	FALSE
ZDH14_HUMAN	ZDH18_HUMAN	Q8IZN3	Q9NUE0	0.232	0.1984	0.52	0.4367	0.474	0.38	FALSE
GDS1_HUMAN	SEPT6_HUMAN	P52306	Q14141	0.232	0.1428	0.37	0.3033	0.411	0.502	FALSE
CE170_HUMAN	DNAI1_HUMAN	Q5SW79	Q9UI46	0.232	0.0773	0.5	0.3667	0.02	0.284	FALSE
FGD6_HUMAN	KSR1_HUMAN	Q6ZV73	Q8IVT5	0.232	0.1188	0.35	0.3033	0.56	0.29	FALSE
PRTN3_HUMAN	IL15_HUMAN	P24158	P40933	0.232	0.0773	0.51	0.2633	0.013	0.108	FALSE
HMHA1_HUMAN	PLXB3_HUMAN	Q92619	Q9ULL4	0.232	0.0773	0.35	0.2933	0.033	0.176	FALSE
TBL3_HUMAN	NOM1_HUMAN	Q12788	Q5C9Z4	0.232	0.0773	0.6	0.34	0.078	0.14	FALSE
PKHA4_HUMAN	EXOS3_HUMAN	Q9H4M7	Q9NQT5	0.232	0.0773	0.54	0.3333	0.405	0.156	FALSE
RECQ4_HUMAN	MTA2_HUMAN	O94761	O94776	0.232	0.0773	0.44	0.3	0.345	0.224	FALSE
NFKB2_HUMAN	REQU_HUMAN	Q00653	Q92785	0.232	0.1155	0.28	0.2433	0.402	0.114	FALSE
MEN1_HUMAN	DDX51_HUMAN	O00255	Q8N8A6	0.232	0.1395	0.41	0.3033	0	0.226	FALSE
SPY2_HUMAN	FRS2_HUMAN	O43597	Q8WU20	0.232	0.0773	0.22	0.1867	0.483	0.246	FALSE
TSSK1_HUMAN	NUDC_HUMAN	Q9BXA7	Q9Y266	0.232	0.0773	0.46	0.27	0.477	0.3	FALSE
BET1_HUMAN	TM52B_HUMAN	O15155	Q4KMG9	0.232	0.2253	0.2	0.18	0.476	0.188	FALSE
NCK1_HUMAN	ARFP2_HUMAN	P16333	P53365	0.232	0.0773	0.26	0.2067	0.015	0.1	FALSE
JAK1_HUMAN	PTN6_HUMAN	P23458	P29350	0.232	0.0773	0.37	0.2633	0.511	0.32	FALSE
IRF1_HUMAN	MDM2_HUMAN	P10914	Q00987	0.232	0.2024	0.21	0.1867	0.498	0.6	FALSE
CATS_HUMAN	ACTH_HUMAN	P25774	P63267	0.232	0.0773	0.65	0.31	0.011	0.116	FALSE
EIF1B_HUMAN	EIF1_HUMAN	O60739	P41567	0.232	0.15	0.37	0.27	0.47	0.868	FALSE
TVB23_HUMAN	IGKC_HUMAN	A0A0A0MS06	P01834	0.232	0.131	0.26	0.1867	0.068	0.236	FALSE
ITA6_HUMAN	RTN4_HUMAN	P23229	Q9NQC3	0.232	0.1279	0.38	0.34	0.38	0.142	FALSE
TONSL_HUMAN	GTPB4_HUMAN	Q96HA7	Q9BZE4	0.232	0.1457	0.44	0.3667	0.097	0.258	FALSE
HSP7C_HUMAN	NEUL_HUMAN	P11142	Q9BYT8	0.232	0.1705	0.44	0.3733	0	0.166	FALSE
CLIP1_HUMAN	SLAI2_HUMAN	P30622	Q9P270	0.232	0.0773	0.2	0.19	0.475	1	FALSE
IL2RA_HUMAN	PLF4_HUMAN	P01589	P02776	0.232	0.1399	0.37	0.3067	0.012	0.13	FALSE
TVA34_HUMAN	TRGV8_HUMAN	A0A0B4J273	A0A0C4DH27	0.2319	0.1352	0.31	0.23	0.325	0.218	FALSE
DNJB1_HUMAN	TCAM1_HUMAN	P25685	Q8IUC6	0.2319	0.143	0.34	0.29	0	0.094	FALSE
TNR21_HUMAN	TGFR2_HUMAN	O75509	P37173	0.2319	0.1497	0.32	0.28	0.049	0.092	FALSE
GAST_HUMAN	TPH1_HUMAN	P01350	P17752	0.2319	0.1278	0.3	0.25	0.012	0.196	FALSE
TVBK1_HUMAN	TVB43_HUMAN	A0A0K0K1C0	A0A589	0.2319	0.1801	0.26	0.23	0.491	0.098	FALSE
CLIP1_HUMAN	PRS7_HUMAN	P30622	P35998	0.2319	0.0773	0.33	0.2767	0.533	0.164	FALSE
GNAI3_HUMAN	PPIA_HUMAN	P08754	P62937	0.2319	0.1153	0.68	0.43	0.027	0.126	FALSE
LGR4_HUMAN	GPC5B_HUMAN	Q9BXB1	Q9NZH0	0.2319	0.1192	0.41	0.3333	0.024	0.272	FALSE
GON2_HUMAN	NRDC_HUMAN	O43555	O43847	0.2319	0.1142	0.48	0.47	0.035	0.112	FALSE
TM213_HUMAN	SPDE4_HUMAN	A2RRL7	A6NLX3	0.2319	0.1517	0.2	0.1667	0	0.088	FALSE
CALL3_HUMAN	FGF21_HUMAN	P27482	Q9NSA1	0.2319	0.1879	0.33	0.24	0.015	0.096	FALSE
AFF3_HUMAN	KCC4_HUMAN	P51826	Q16566	0.2319	0.1495	0.44	0.3867	0.021	0.1	FALSE
HIS1_HUMAN	ACTG_HUMAN	P15515	P63261	0.2319	0.2249	0.28	0.2667	0	0.09	FALSE
KV127_HUMAN	KV401_HUMAN	A0A075B6S5	P06312	0.2319	0.0912	0.44	0.25	0.504	0.492	FALSE
HAX1_HUMAN	HPCA_HUMAN	O00165	P84074	0.2319	0.1421	0.46	0.31	0	0.528	FALSE
PHF1_HUMAN	MTF2_HUMAN	O43189	Q9Y483	0.2319	0.1291	0.35	0.2667	0.607	0.636	FALSE
C1TC_HUMAN	NACA_HUMAN	P11586	Q13765	0.2319	0.0773	0.29	0.2133	0.329	0.12	FALSE
ATRX_HUMAN	PGTA_HUMAN	P46100	Q92696	0.2319	0.0912	0.63	0.49	0.34	0.144	FALSE
NACA_HUMAN	GLYAT_HUMAN	Q13765	Q6IB77	0.2319	0.1435	0.39	0.35	0.356	0.116	FALSE
PHF12_HUMAN	BAZ1B_HUMAN	Q96QT6	Q9UIG0	0.2319	0.0773	0.34	0.2667	0.066	0.114	FALSE
TVB71_HUMAN	TRGV8_HUMAN	A0A0A6YYK4	A0A0C4DH27	0.2319	0.158	0.28	0.2433	0.181	0.094	FALSE
FA12_HUMAN	HPCA_HUMAN	P00748	P84074	0.2319	0.2133	0.34	0.32	0.011	0.138	FALSE
HV226_HUMAN	HV270_HUMAN	A0A0B4J1V2	P01814	0.2319	0.1646	0.31	0.2267	0.478	0.264	FALSE
MSS4_HUMAN	REL_HUMAN	P47224	Q04864	0.2319	0.0773	0.59	0.3633	0.467	0.138	FALSE
ACTA_HUMAN	SERP2_HUMAN	P62736	Q8N6R1	0.2319	0.1146	0.32	0.2533	0.485	0.288	FALSE
NEDD4_HUMAN	AMOT_HUMAN	P46934	Q4VCS5	0.2319	0.131	0.28	0.2333	0	0.62	FALSE
CDK13_HUMAN	ZN281_HUMAN	Q14004	Q9Y2X9	0.2319	0.1068	0.28	0.25	0	0.162	FALSE
ARI5A_HUMAN	ESR2_HUMAN	Q03989	Q92731	0.2319	0.1359	0.31	0.2567	0.409	0.286	FALSE
OGT1_HUMAN	CCNF_HUMAN	O15294	P41002	0.2319	0.1506	0.39	0.3233	0	0.176	FALSE
PRD16_HUMAN	DNM3A_HUMAN	Q9HAZ2	Q9Y6K1	0.2319	0.1501	0.38	0.32	0.028	0.176	FALSE
H2B1B_HUMAN	YETS2_HUMAN	P33778	Q9ULM3	0.2319	0.0773	0.56	0.3467	0.19	0.106	FALSE
KI67_HUMAN	CDCA5_HUMAN	P46013	Q96FF9	0.2319	0.0935	0.36	0.34	0	0.248	FALSE
HGS_HUMAN	BICD1_HUMAN	O14964	Q96G01	0.2319	0.1116	0.25	0.2267	0.602	0.174	FALSE
CTRO_HUMAN	ORC3_HUMAN	O14578	Q9UBD5	0.2319	0.1626	0.56	0.5133	0.343	0.12	FALSE
I10R2_HUMAN	TSLP_HUMAN	Q08334	Q969D9	0.2319	0.1447	0.51	0.3933	0.01	0.224	FALSE
PGGHG_HUMAN	PAXI1_HUMAN	Q32M88	Q6ZW49	0.2319	0.1384	0.31	0.28	0.429	0.408	FALSE
APBB1_HUMAN	KAT5_HUMAN	O00213	Q92993	0.2319	0.2085	0.4	0.38	0.603	0.682	FALSE
MDEAS_HUMAN	CDV3_HUMAN	Q6PJG2	Q9UKY7	0.2319	0.0773	0.21	0.2	0.413	0.158	FALSE
P4R3B_HUMAN	F120S_HUMAN	Q5MIZ7	Q5T036	0.2319	0.1669	0.28	0.2333	0.428	0.282	FALSE
NCOA2_HUMAN	SP7_HUMAN	Q15596	Q8TDD2	0.2319	0.1894	0.22	0.22	0.409	0.306	FALSE
TLE1_HUMAN	H32_HUMAN	Q04724	Q71DI3	0.2319	0.18	0.34	0.32	0.139	0.16	FALSE
LAX1_HUMAN	SIRPG_HUMAN	Q8IWV1	Q9P1W8	0.2319	0.0773	0.23	0.1833	0.037	0.104	FALSE
KVD26_HUMAN	HV428_HUMAN	A0A0A0MRZ7	A0A0C4DH34	0.2319	0.2057	0.34	0.32	0.37	0.296	FALSE
KV112_HUMAN	GROA_HUMAN	A0A0C4DH73	P09341	0.2319	0.194	0.21	0.19	0.092	0.152	FALSE
SPAG5_HUMAN	CND3_HUMAN	Q96R06	Q9BPX3	0.2319	0.1292	0.37	0.3133	0.1	0.088	FALSE
TNFC_HUMAN	CLC10_HUMAN	Q06643	Q8IUN9	0.2319	0.0773	0.39	0.2433	0.019	0.126	FALSE
CND1_HUMAN	SIR3_HUMAN	Q15021	Q9NTG7	0.2319	0.2239	0.54	0.5233	0.655	0.12	FALSE
C102B_HUMAN	LENG1_HUMAN	Q68D86	Q96BZ8	0.2319	0.0773	0.22	0.18	0.469	0.156	FALSE
TM258_HUMAN	TM2D3_HUMAN	P61165	Q9BRN9	0.2319	0.1505	0.35	0.3067	0.061	0.335	FALSE
CCR7_HUMAN	CLC1B_HUMAN	P32248	Q9P126	0.2319	0.1521	0.4	0.2567	0.013	0.126	FALSE
SC61B_HUMAN	RICTR_HUMAN	P60468	Q6R327	0.2319	0.0773	0.36	0.2733	0.229	0.204	FALSE
GRB2_HUMAN	REPS2_HUMAN	P62993	Q8NFH8	0.2319	0.1268	0.46	0.3867	0.503	0.422	FALSE
SYEP_HUMAN	RPTOR_HUMAN	P07814	Q8N122	0.2319	0.0773	0.46	0.3067	0.076	0.176	FALSE
RPN1_HUMAN	TAPT1_HUMAN	P04843	Q6NXT6	0.2319	0.0773	0.45	0.3033	0.25	0.142	FALSE
ELAP2_HUMAN	B3GN4_HUMAN	A8MWY0	Q9C0J1	0.2319	0.0773	0.47	0.28	0.081	0.452	FALSE
PALB2_HUMAN	SYF1_HUMAN	Q86YC2	Q9HCS7	0.2319	0.0773	0.41	0.2933	0.059	0.092	FALSE
PRL_HUMAN	NK2R_HUMAN	P01236	P21452	0.2319	0.1086	0.55	0.3433	0.009	0.136	FALSE
TBA1B_HUMAN	TBCD_HUMAN	P68363	Q9BTW9	0.2319	0.1396	0.3	0.2933	0.093	0.11	FALSE
SYT9_HUMAN	AJAP1_HUMAN	Q86SS6	Q9UKB5	0.2319	0.161	0.2	0.1767	0.014	0.152	FALSE
ERVV1_HUMAN	ERVV2_HUMAN	B6SEH8	B6SEH9	0.2319	0.1846	0.23	0.2	0.448	0.4	FALSE
HV118_HUMAN	HV511_HUMAN	A0A0C4DH31	P0DTE2	0.2319	0.1463	0.36	0.2967	0.216	0.148	FALSE
OSBP1_HUMAN	PKHM1_HUMAN	P22059	Q9Y4G2	0.2319	0.1236	0.39	0.3	0.06	0.09	FALSE
ATPF1_HUMAN	MTCH1_HUMAN	Q5TC12	Q9NZJ7	0.2319	0.1355	0.36	0.2933	0.448	0.232	FALSE
NDUB6_HUMAN	F162A_HUMAN	O95139	Q96A26	0.2319	0.0773	0.21	0.15	0.085	0.09	FALSE
ITM2A_HUMAN	UBC_HUMAN	O43736	P0CG48	0.2319	0.0773	0.5	0.2633	0.02	0.444	FALSE
TBL1X_HUMAN	GATA2_HUMAN	O60907	P23769	0.2319	0.123	0.25	0.23	0.609	0.3	FALSE
GEMI2_HUMAN	UBE2O_HUMAN	O14893	Q9C0C9	0.2319	0.0974	0.42	0.29	0.283	0.174	FALSE
TVG10_HUMAN	TVB53_HUMAN	A0A0A0MS01	A0A0A0MS03	0.2319	0.1214	0.33	0.2367	0.293	0.094	FALSE
ECE1_HUMAN	KR108_HUMAN	P42892	P60410	0.2319	0.1636	0.5	0.3633	0.424	0.176	FALSE
S100B_HUMAN	CCKN_HUMAN	P04271	P06307	0.2319	0.1884	0.25	0.2033	0.012	0.094	FALSE
GP180_HUMAN	GGT7_HUMAN	Q86V85	Q9UJ14	0.2319	0.1473	0.4	0.3433	0.013	0.119	FALSE
CTLA4_HUMAN	CALL5_HUMAN	P16410	Q9NZT1	0.2319	0.2132	0.43	0.3867	0.023	0.154	FALSE
SMCA1_HUMAN	H31_HUMAN	P28370	P68431	0.2319	0.1014	0.51	0.36	0.484	0.652	FALSE
SIM24_HUMAN	DUS4L_HUMAN	O75264	O95620	0.2319	0.1386	0.25	0.21	0	0.112	FALSE
TRFE_HUMAN	SLAF5_HUMAN	P02787	Q9UIB8	0.2319	0.0773	0.51	0.3167	0.01	0.166	FALSE
LIGO4_HUMAN	LRTM2_HUMAN	Q6UY18	Q8N967	0.2319	0.1304	0.39	0.2233	0.449	0.138	FALSE
DCLK1_HUMAN	KI26B_HUMAN	O15075	Q2KJY2	0.2319	0.1016	0.42	0.33	0.022	0.136	FALSE
SSBP2_HUMAN	IL36G_HUMAN	P81877	Q9NZH8	0.2319	0.1516	0.35	0.3	0.457	0.224	FALSE
ACTH_HUMAN	GDF15_HUMAN	P63267	Q99988	0.2319	0.1298	0.57	0.42	0.013	0.132	FALSE
COKA1_HUMAN	TUTLB_HUMAN	Q9P218	Q9UPX0	0.2319	0.0947	0.31	0.2633	0.125	0.096	FALSE
GNL3_HUMAN	CDT1_HUMAN	Q9BVP2	Q9H211	0.2319	0.1083	0.45	0.3	0.094	0.112	FALSE
LCN1_HUMAN	RM42_HUMAN	P31025	Q9Y6G3	0.2319	0.2002	0.22	0.2033	0	0.18	FALSE
IL7RA_HUMAN	IL34_HUMAN	P16871	Q6ZMJ4	0.2319	0.1308	0.26	0.2067	0.011	0.128	FALSE
OBRG_HUMAN	LRIG1_HUMAN	O15243	Q96JA1	0.2319	0.0773	0.57	0.4267	0.01	0.378	FALSE
RARR2_HUMAN	RETNB_HUMAN	Q99969	Q9BQ08	0.2319	0.0773	0.23	0.1633	0.023	0.152	FALSE
STP1_HUMAN	TATD3_HUMAN	P09430	Q17R31	0.2319	0.2179	0.24	0.22	0	0.096	FALSE
NUP42_HUMAN	H2B1O_HUMAN	O15504	P23527	0.2319	0.0773	0.48	0.2833	0.03	0.106	FALSE
LY6H_HUMAN	GLT18_HUMAN	O94772	Q6P9A2	0.2319	0.1105	0.51	0.3533	0.49	0.23	FALSE
PDIA2_HUMAN	CUL3_HUMAN	Q13087	Q13618	0.2319	0.0773	0.39	0.2467	0.442	0.228	FALSE
MCMBP_HUMAN	PKHA4_HUMAN	Q9BTE3	Q9H4M7	0.2319	0.1623	0.52	0.4567	0.633	0.164	FALSE
ETKMT_HUMAN	SIR5_HUMAN	Q8IXQ9	Q9NXA8	0.2319	0.0773	0.54	0.3167	0.513	0.37	FALSE
EYA4_HUMAN	LMTK1_HUMAN	O95677	Q6ZMQ8	0.2319	0.0773	0.34	0.2433	0.476	0.286	FALSE
CNOT1_HUMAN	CSK22_HUMAN	A5YKK6	P19784	0.2319	0.0773	0.61	0.3733	0.405	0.26	FALSE
CAMP_HUMAN	UPAR_HUMAN	P49913	Q03405	0.2319	0.1615	0.35	0.2833	0.012	0.126	FALSE
LV332_HUMAN	HV348_HUMAN	A0A0A0MS00	P01763	0.2319	0.151	0.31	0.2233	0.155	0.28	FALSE
AT7L2_HUMAN	BANP_HUMAN	Q5T6C5	Q8N9N5	0.2319	0.115	0.21	0.1967	0.321	0.208	FALSE
FABP4_HUMAN	CCND2_HUMAN	P15090	P30279	0.2319	0.1877	0.39	0.3333	0.016	0.094	FALSE
EPOP_HUMAN	H33_HUMAN	A6NHQ4	P84243	0.2319	0.1106	0.44	0.2967	0.12	0.188	FALSE
IF4A3_HUMAN	TIF1B_HUMAN	P38919	Q13263	0.2319	0.0969	0.59	0.3933	0.224	0.162	FALSE
GCP60_HUMAN	GGA3_HUMAN	Q9H3P7	Q9NZ52	0.2319	0.0773	0.24	0.2	0.033	0.14	FALSE
ARMC7_HUMAN	MIC19_HUMAN	Q9H6L4	Q9NX63	0.2319	0.1595	0.48	0.3533	0.244	0.202	FALSE
RUXE_HUMAN	CD244_HUMAN	P62304	Q9BZW8	0.2319	0.1106	0.5	0.3533	0.05	0.124	FALSE
ATS4_HUMAN	CCR2_HUMAN	O75173	P41597	0.2319	0.1327	0.39	0.32	0.01	0.114	FALSE
ERAL1_HUMAN	ATPF1_HUMAN	O75616	Q5TC12	0.2319	0.0773	0.48	0.29	0.412	0.394	FALSE
ACTB_HUMAN	NEB2_HUMAN	P60709	Q96SB3	0.2319	0.0773	0.63	0.37	0.36	0.362	FALSE
CNOT1_HUMAN	EZHIP_HUMAN	A5YKK6	Q86X51	0.2319	0.0773	0.32	0.2633	0.094	0.096	FALSE
A1AT_HUMAN	CASK_HUMAN	P01009	P07498	0.2319	0.1401	0.27	0.2267	0.015	0.146	FALSE
TVA18_HUMAN	TVB28_HUMAN	A0A075B6X5	A0A5B6	0.2319	0.1238	0.31	0.2067	0.39	0.1	FALSE
PTHY_HUMAN	RARG_HUMAN	P01270	P13631	0.2319	0.1716	0.28	0.2333	0	0.104	FALSE
PTHR_HUMAN	UPAR_HUMAN	P12272	Q03405	0.2319	0.2287	0.26	0.24	0	0.104	FALSE
TNPO2_HUMAN	GRRE1_HUMAN	O14787	O15063	0.2319	0.1179	0.4	0.3333	0.322	0.192	FALSE
CXL10_HUMAN	IFNA6_HUMAN	P02778	P05013	0.2319	0.0773	0.27	0.1833	0.016	0.168	FALSE
CDK8_HUMAN	TP53B_HUMAN	P49336	Q12888	0.2319	0.1092	0.33	0.2933	0	0.572	FALSE
QSOX2_HUMAN	SG196_HUMAN	Q6ZRP7	Q9H5K3	0.2319	0.0773	0.47	0.2733	0.423	0.258	FALSE
CH10_HUMAN	HINT2_HUMAN	P61604	Q9BX68	0.2319	0.0773	0.29	0.23	0.346	0.222	FALSE
TVA91_HUMAN	HV461_HUMAN	A0A075B6T8	A0A0C4DH41	0.2319	0.1954	0.26	0.23	0.151	0.112	FALSE
TMTC1_HUMAN	VATC2_HUMAN	Q8IUR5	Q8NEY4	0.2319	0.1051	0.37	0.2533	0	0.168	FALSE
SMOC1_HUMAN	TEST_HUMAN	Q9H4F8	Q9Y6M0	0.2319	0.0773	0.53	0.3133	0.499	0.462	FALSE
CD44_HUMAN	MARK2_HUMAN	P16070	Q7KZI7	0.2319	0.197	0.36	0.3367	0.421	0.39	FALSE
ENTP3_HUMAN	ENTP4_HUMAN	O75355	Q9Y227	0.2319	0.1113	0.44	0.3233	0.342	0.234	FALSE
H2B1O_HUMAN	FA72D_HUMAN	P23527	Q6L9T8	0.2319	0.14	0.29	0.22	0.112	0.11	FALSE
THOP1_HUMAN	BTBD1_HUMAN	P52888	Q9H0C5	0.2319	0.1168	0.45	0.2867	0.013	0.088	FALSE
CCNB2_HUMAN	VAPA_HUMAN	O95067	Q9P0L0	0.2319	0.1349	0.4	0.2933	0.492	0.31	FALSE
GOGA3_HUMAN	TCP1L_HUMAN	Q08378	Q8TDR4	0.2319	0.1755	0.34	0.3233	0.02	0.132	FALSE
NRG3_HUMAN	DSCL1_HUMAN	P56975	Q8TD84	0.2319	0.0773	0.27	0.2567	0	0.096	FALSE
SAXO2_HUMAN	MMAD_HUMAN	Q658L1	Q9H3L0	0.2319	0.1682	0.32	0.2667	0.01	0.22	FALSE
ARVC_HUMAN	CDC42_HUMAN	O00192	P60953	0.2318	0.1466	0.56	0.47	0.013	0.11	FALSE
CDN2C_HUMAN	S6A19_HUMAN	P42773	Q695T7	0.2318	0.0773	0.62	0.3233	0.01	0.144	FALSE
CDK15_HUMAN	TREX2_HUMAN	Q96Q40	Q9BQ50	0.2318	0.0773	0.42	0.2267	0.428	0.404	FALSE
TVG10_HUMAN	LY9_HUMAN	A0A0A0MS01	Q9HBG7	0.2318	0.1261	0.53	0.41	0.088	0.156	FALSE
RPGP1_HUMAN	RGPA2_HUMAN	P47736	Q2PPJ7	0.2318	0.1482	0.39	0.32	0.182	0.142	FALSE
UBE3C_HUMAN	UBP13_HUMAN	Q15386	Q92995	0.2318	0.0773	0.48	0.2933	0.524	0.332	FALSE
CENPA_HUMAN	SHCBP_HUMAN	P49450	Q8NEM2	0.2318	0.1521	0.43	0.3333	0.464	0.336	FALSE
CD40L_HUMAN	CCR8_HUMAN	P29965	P51685	0.2318	0.2039	0.31	0.27	0.012	0.162	FALSE
SNIP1_HUMAN	UBP36_HUMAN	Q8TAD8	Q9P275	0.2318	0.0773	0.36	0.29	0.121	0.158	FALSE
CCKN_HUMAN	SMS_HUMAN	P06307	P61278	0.2318	0.1962	0.13	0.1167	0.375	0.14	FALSE
RAB8A_HUMAN	PKHM1_HUMAN	P61006	Q9Y4G2	0.2318	0.0773	0.59	0.42	0.026	0.148	FALSE
CC74A_HUMAN	RGPD5_HUMAN	Q96AQ1	Q99666	0.2318	0.133	0.34	0.2767	0	0.19	FALSE
BY55_HUMAN	CX3C1_HUMAN	O95971	P49238	0.2318	0.1003	0.46	0.31	0.012	0.172	FALSE
BAG6_HUMAN	PLK1_HUMAN	P46379	P53350	0.2318	0.0773	0.5	0.3333	0.289	0.116	FALSE
LV746_HUMAN	HV124_HUMAN	A0A075B6I9	A0A0C4DH33	0.2318	0.1983	0.3	0.2467	0.285	0.308	FALSE
TVB2_HUMAN	CEAM6_HUMAN	A0A1B0GX68	P40199	0.2318	0.0773	0.51	0.27	0.092	0.176	FALSE
DSG4_HUMAN	PLD5_HUMAN	Q86SJ6	Q8N7P1	0.2318	0.114	0.5	0.4133	0.585	0.214	FALSE
SRPK2_HUMAN	MAP7_HUMAN	P78362	Q14244	0.2318	0.1248	0.42	0.32	0.603	0.304	FALSE
ARCH_HUMAN	HEAT1_HUMAN	Q8IWT0	Q9H583	0.2318	0.1195	0.79	0.57	0.126	0.102	FALSE
XPOT_HUMAN	NUP62_HUMAN	O43592	P37198	0.2318	0.0773	0.41	0.3133	0.232	0.17	FALSE
RASN_HUMAN	IL2RA_HUMAN	P01111	P01589	0.2318	0.0952	0.58	0.3533	0.02	0.104	FALSE
UROM_HUMAN	NIBA1_HUMAN	P07911	Q9BZQ8	0.2318	0.1258	0.35	0.2633	0.011	0.118	FALSE
VIR_HUMAN	F120A_HUMAN	Q69YN4	Q9NZB2	0.2318	0.1433	0.47	0.39	0.347	0.142	FALSE
MYMX_HUMAN	SIM38_HUMAN	A0A1B0GTQ4	A0A286YFK9	0.2318	0.1919	0.23	0.2	0.097	0.126	FALSE
PRTN3_HUMAN	CCR1_HUMAN	P24158	P32246	0.2318	0.0773	0.42	0.23	0.381	0.304	FALSE
WAPL_HUMAN	TCAB1_HUMAN	Q7Z5K2	Q9BUR4	0.2318	0.0773	0.48	0.29	0.206	0.134	FALSE
APEX1_HUMAN	F120S_HUMAN	P27695	Q5T036	0.2318	0.0773	0.41	0.21	0.432	0.302	FALSE
RFC1_HUMAN	DDX51_HUMAN	P35251	Q8N8A6	0.2318	0.1054	0.45	0.3767	0.065	0.174	FALSE
PDZ11_HUMAN	EGLN3_HUMAN	Q5EBL8	Q9H6Z9	0.2318	0.1012	0.48	0.3133	0.663	0.228	FALSE
MDM2_HUMAN	RNF10_HUMAN	Q00987	Q8N5U6	0.2318	0.0773	0.24	0.2133	0	0.36	FALSE
CDN2A_HUMAN	ZN420_HUMAN	P42771	Q8TAQ5	0.2318	0.0773	0.63	0.36	0.451	0.556	FALSE
KTDAP_HUMAN	KLK14_HUMAN	P60985	Q9P0G3	0.2318	0.1785	0.38	0.2833	0.019	0.13	FALSE
GPV_HUMAN	CLC1B_HUMAN	P40197	Q9P126	0.2318	0.0773	0.21	0.1933	0.018	0.18	FALSE
H2B1B_HUMAN	BCCIP_HUMAN	P33778	Q9P287	0.2318	0.1492	0.43	0.3367	0.097	0.108	FALSE
PRRP_HUMAN	PKR1_HUMAN	P81277	Q8TCW9	0.2318	0.2222	0.32	0.2933	0	0.47	FALSE
ZCH18_HUMAN	UIF_HUMAN	Q86VM9	Q96QD9	0.2318	0.1275	0.22	0.19	0	0.25	FALSE
IGJ_HUMAN	IER2_HUMAN	P01591	Q9BTL4	0.2318	0.0773	0.38	0.1967	0.01	0.094	FALSE
CXCR6_HUMAN	CCL2_HUMAN	O00574	P13500	0.2318	0.1173	0.37	0.29	0.015	0.168	FALSE
PKHG3_HUMAN	SI1L1_HUMAN	A1L390	O43166	0.2318	0.1313	0.34	0.3033	0	0.162	FALSE
LCE3C_HUMAN	LCE1A_HUMAN	Q5T5A8	Q5T7P2	0.2318	0.0773	0.13	0.0767	0	0.104	FALSE
ZCHC9_HUMAN	SENP6_HUMAN	Q8N567	Q9GZR1	0.2318	0.1348	0.31	0.29	0.089	0.218	FALSE
JUN_HUMAN	SMRC2_HUMAN	P05412	Q8TAQ2	0.2318	0.0773	0.27	0.2133	0.586	0.26	FALSE
H31_HUMAN	CSN3_HUMAN	P68431	Q9UNS2	0.2318	0.0773	0.4	0.2533	0.116	0.12	FALSE
UBE2N_HUMAN	CPSF6_HUMAN	P61088	Q16630	0.2318	0.1121	0.61	0.4367	0.225	0.09	FALSE
CD44_HUMAN	CTLA4_HUMAN	P16070	P16410	0.2318	0.1855	0.26	0.2467	0.015	0.136	FALSE
MED14_HUMAN	RRP15_HUMAN	O60244	Q9Y3B9	0.2318	0.0773	0.35	0.2333	0.087	0.122	FALSE
HECAM_HUMAN	TTYH1_HUMAN	Q14CZ8	Q9H313	0.2318	0.228	0.4	0.3833	0.16	0.094	FALSE
GALA_HUMAN	GHSR_HUMAN	P22466	Q92847	0.2318	0.2093	0.31	0.2633	0.011	0.462	FALSE
LV322_HUMAN	TVA3_HUMAN	A0A075B6J6	A0A0B4J244	0.2318	0.1721	0.25	0.22	0.27	0.14	FALSE
DHX37_HUMAN	SSF1_HUMAN	Q8IY37	Q9NQ55	0.2318	0.0773	0.47	0.2933	0.11	0.18	FALSE
HV373_HUMAN	IGLC2_HUMAN	A0A0B4J1V6	P0DOY2	0.2318	0.1984	0.31	0.2733	0.107	0.514	FALSE
DRD5_HUMAN	ARRB1_HUMAN	P21918	P49407	0.2318	0.1954	0.35	0.3167	0.049	0.12	FALSE
KCJ16_HUMAN	KCNH3_HUMAN	Q9NPI9	Q9ULD8	0.2318	0.1171	0.41	0.3433	0.024	0.144	FALSE
RL35A_HUMAN	SAR1B_HUMAN	P18077	Q9Y6B6	0.2318	0.0773	0.54	0.2767	0.468	0.178	FALSE
ACV1B_HUMAN	OPALI_HUMAN	P36896	Q96PE5	0.2318	0.1611	0.42	0.3133	0.562	0.22	FALSE
IT70B_HUMAN	FA83D_HUMAN	Q8N4P2	Q9H4H8	0.2318	0.1468	0.6	0.4633	0.696	0.206	FALSE
ACTY_HUMAN	TRI44_HUMAN	P42025	Q96DX7	0.2318	0.0773	0.51	0.32	0.02	0.092	FALSE
IFNA1_HUMAN	IL6RB_HUMAN	P01562	P40189	0.2318	0.1738	0.58	0.5033	0.151	0.11	FALSE
INCA1_HUMAN	LENG8_HUMAN	Q0VD86	Q96PV6	0.2318	0.1637	0.27	0.2467	0.444	0.18	FALSE
JARD2_HUMAN	PYGO2_HUMAN	Q92833	Q9BRQ0	0.2318	0.1406	0.28	0.2533	0.019	0.11	FALSE
MTAP2_HUMAN	FKBP5_HUMAN	P11137	Q13451	0.2318	0.0773	0.51	0.3733	0.021	0.104	FALSE
ASCC3_HUMAN	PF21A_HUMAN	Q8N3C0	Q96BD5	0.2318	0.1295	0.48	0.36	0.464	0.182	FALSE
TBA3D_HUMAN	E2AK4_HUMAN	P0DPH8	Q9P2K8	0.2318	0.0969	0.64	0.42	0.061	0.096	FALSE
S10A2_HUMAN	CAVN3_HUMAN	P29034	Q969G5	0.2318	0.0773	0.39	0.26	0.017	0.114	FALSE
RAB9A_HUMAN	STX12_HUMAN	P51151	Q86Y82	0.2318	0.199	0.35	0.2933	0.662	0.416	FALSE
RS13_HUMAN	PR14L_HUMAN	P62277	Q5THK1	0.2318	0.0773	0.7	0.4067	0.064	0.088	FALSE
LAP2A_HUMAN	CDKAL_HUMAN	P42166	Q5VV42	0.2318	0.0773	0.37	0.2933	0	0.182	FALSE
DUS1_HUMAN	DUS3_HUMAN	P28562	P51452	0.2318	0.0942	0.53	0.31	0.558	0.32	FALSE
CD19_HUMAN	CXL16_HUMAN	P15391	Q9H2A7	0.2318	0.1476	0.21	0.1867	0.019	0.11	FALSE
SPTB1_HUMAN	CETN1_HUMAN	P11277	Q12798	0.2318	0.099	0.47	0.37	0	0.108	FALSE
MDC1_HUMAN	SLF2_HUMAN	Q14676	Q8IX21	0.2318	0.0932	0.28	0.2633	0	0.088	FALSE
CD302_HUMAN	TMM59_HUMAN	Q8IX05	Q9BXS4	0.2318	0.18	0.21	0.1833	0.015	0.112	FALSE
DOK3_HUMAN	ARH40_HUMAN	Q7L591	Q8TER5	0.2318	0.1499	0.28	0.25	0	0.138	FALSE
TLX3_HUMAN	FOXH1_HUMAN	O43711	O75593	0.2318	0.0773	0.3	0.27	0.508	0.226	FALSE
SEMG1_HUMAN	LS14B_HUMAN	P04279	Q9BX40	0.2318	0.1988	0.2	0.1867	0.438	0.386	FALSE
PSA3_HUMAN	APBP2_HUMAN	P25788	Q92624	0.2318	0.0773	0.42	0.2333	0.018	0.094	FALSE
SYUA_HUMAN	SORC2_HUMAN	P37840	Q96PQ0	0.2318	0.1986	0.37	0.3367	0	0.098	FALSE
CHERP_HUMAN	MAST1_HUMAN	Q8IWX8	Q9Y2H9	0.2318	0.1093	0.34	0.29	0.424	0.18	FALSE
ACTG_HUMAN	GRB7_HUMAN	P63261	Q14451	0.2318	0.1401	0.54	0.4267	0	0.184	FALSE
SPXN2_HUMAN	ZN526_HUMAN	Q5MJ10	Q8TF50	0.2318	0.2224	0.17	0.1667	0	0.214	FALSE
BUB3_HUMAN	BOREA_HUMAN	O43684	Q53HL2	0.2318	0.2006	0.43	0.4133	0.154	0.108	FALSE
BUB1_HUMAN	MK03_HUMAN	O43683	P27361	0.2318	0.0911	0.68	0.4333	0.493	0.176	FALSE
CCL2_HUMAN	PGH1_HUMAN	P13500	P23219	0.2318	0.0999	0.41	0.2633	0.013	0.104	FALSE
PTN1_HUMAN	CS025_HUMAN	P18031	Q9UFG5	0.2318	0.1634	0.25	0.22	0	0.152	FALSE
PIBF1_HUMAN	TNIP3_HUMAN	Q8WXW3	Q96KP6	0.2318	0.1479	0.25	0.23	0.649	0.314	FALSE
PCDB6_HUMAN	PCDA9_HUMAN	Q9Y5E3	Q9Y5H5	0.2318	0.1654	0.4	0.36	0.516	0.274	FALSE
C1QC_HUMAN	NGAL_HUMAN	P02747	P80188	0.2318	0.1303	0.24	0.21	0	0.15	FALSE
NASP_HUMAN	RHG39_HUMAN	P49321	Q9C0H5	0.2318	0.0773	0.29	0.25	0.478	0.248	FALSE
NGAL_HUMAN	IMUP_HUMAN	P80188	Q9GZP8	0.2318	0.2085	0.18	0.1667	0	0.144	FALSE
LAG3_HUMAN	VEGFB_HUMAN	P18627	P49765	0.2318	0.1131	0.3	0.2067	0.013	0.148	FALSE
ESS2_HUMAN	MED4_HUMAN	Q96DF8	Q9NPJ6	0.2318	0.1246	0.23	0.18	0.11	0.154	FALSE
SNX2_HUMAN	EGLN3_HUMAN	O60749	Q9H6Z9	0.2318	0.1737	0.45	0.3733	0.438	0.27	FALSE
LAP2B_HUMAN	CHID1_HUMAN	P42167	Q9BWS9	0.2318	0.1273	0.43	0.31	0.34	0.108	FALSE
ARBK2_HUMAN	LPAR1_HUMAN	P35626	Q92633	0.2318	0.2185	0.48	0.4633	0.036	0.132	FALSE
RAB5A_HUMAN	ACBD5_HUMAN	P20339	Q5T8D3	0.2318	0.0969	0.5	0.3367	0.589	0.172	FALSE
CDK18_HUMAN	SBP2L_HUMAN	Q07002	Q93073	0.2318	0.0773	0.51	0.3167	0.017	0.088	FALSE
ACTG_HUMAN	PALB2_HUMAN	P63261	Q86YC2	0.2318	0.1146	0.65	0.5333	0.108	0.178	FALSE
ATS13_HUMAN	ZN496_HUMAN	Q76LX8	Q96IT1	0.2318	0.0773	0.36	0.2733	0.46	0.328	FALSE
RD23A_HUMAN	RWDD1_HUMAN	P54725	Q9H446	0.2318	0.1695	0.34	0.2933	0.026	0.106	FALSE
A1AG1_HUMAN	FA7_HUMAN	P02763	P08709	0.2318	0.2211	0.4	0.37	0.017	0.114	FALSE
EFHC2_HUMAN	CX058_HUMAN	Q5JST6	Q96LI9	0.2318	0.0773	0.24	0.1667	0.011	0.088	FALSE
LTO1_HUMAN	SETD2_HUMAN	Q8WV07	Q9BYW2	0.2318	0.1844	0.4	0.3767	0.079	0.1	FALSE
BMR1B_HUMAN	VSTM4_HUMAN	O00238	Q8IW00	0.2318	0.1809	0.17	0.17	0.015	0.122	FALSE
SKP1_HUMAN	ERIC5_HUMAN	P63208	Q6P6B1	0.2318	0.1717	0.27	0.2633	0	0.12	FALSE
RHG23_HUMAN	FHOD1_HUMAN	Q9P227	Q9Y613	0.2318	0.1068	0.31	0.2733	0	0.108	FALSE
PCDB2_HUMAN	PCDA1_HUMAN	Q9Y5E7	Q9Y5I3	0.2318	0.2299	0.44	0.4233	0.652	0.238	FALSE
RRP5_HUMAN	LARP7_HUMAN	Q14690	Q4G0J3	0.2318	0.1395	0.31	0.28	0.375	0.222	FALSE
PPID_HUMAN	CACO2_HUMAN	Q08752	Q13137	0.2318	0.1897	0.47	0.41	0.556	0.206	FALSE
POGZ_HUMAN	ZRAN1_HUMAN	Q7Z3K3	Q9UGI0	0.2318	0.0773	0.28	0.25	0.465	0.198	FALSE
PSMD9_HUMAN	SEM1_HUMAN	O00233	P60896	0.2317	0.1534	0.25	0.1967	0.369	0.132	FALSE
PSMD9_HUMAN	RS11_HUMAN	O00233	P62280	0.2317	0.1877	0.41	0.3833	0.462	0.102	FALSE
KAT7_HUMAN	MDC1_HUMAN	O95251	Q14676	0.2317	0.0772	0.44	0.3433	0.077	0.092	FALSE
ROCK1_HUMAN	CC186_HUMAN	Q13464	Q7Z3E2	0.2317	0.152	0.26	0.2233	0.259	0.094	FALSE
SBNO1_HUMAN	NCBP1_HUMAN	A3KN83	Q09161	0.2317	0.2194	0.56	0.5033	0.205	0.108	FALSE
ARF4_HUMAN	TBA1A_HUMAN	P18085	Q71U36	0.2317	0.1421	0.51	0.39	0.621	0.092	FALSE
CCL22_HUMAN	CYTS_HUMAN	O00626	P01036	0.2317	0.1654	0.28	0.23	0.025	0.094	FALSE
LV310_HUMAN	IGLC7_HUMAN	A0A075B6K4	A0M8Q6	0.2317	0.1436	0.26	0.22	0.076	0.262	FALSE
IL3RB_HUMAN	MCEM1_HUMAN	P32927	Q8IX19	0.2317	0.1106	0.38	0.3033	0.032	0.134	FALSE
GPDM_HUMAN	WDFY2_HUMAN	P43304	Q96P53	0.2317	0.0772	0.56	0.29	0	0.466	FALSE
AVR2B_HUMAN	B3A4_HUMAN	Q13705	Q96Q91	0.2317	0.0772	0.24	0.21	0.017	0.162	FALSE
SIRB2_HUMAN	I17RA_HUMAN	Q5JXA9	Q96F46	0.2317	0.1052	0.5	0.3967	0.033	0.09	FALSE
CALR_HUMAN	SUMO2_HUMAN	P27797	P61956	0.2317	0.1459	0.35	0.2733	0.48	0.112	FALSE
SPD9_HUMAN	SPDE4_HUMAN	A0A494C191	A6NLX3	0.2317	0.1802	0.42	0.3667	0.537	0.246	FALSE
TTC3_HUMAN	LCOR_HUMAN	P53804	Q96JN0	0.2317	0.1152	0.25	0.23	0.415	0.342	FALSE
TRDV3_HUMAN	CEAM7_HUMAN	A0JD37	Q14002	0.2317	0.0772	0.44	0.2733	0.088	0.128	FALSE
ANR45_HUMAN	ABCF2_HUMAN	Q5TZF3	Q9UG63	0.2317	0.0772	0.53	0.2967	0.073	0.092	FALSE
NDUA3_HUMAN	EMRE_HUMAN	O95167	Q9H4I9	0.2317	0.1472	0.24	0.1833	0.059	0.098	FALSE
KS6A1_HUMAN	PAR3L_HUMAN	Q15418	Q8TEW8	0.2317	0.1627	0.38	0.34	0	0.3	FALSE
GP182_HUMAN	INT12_HUMAN	O15218	Q96CB8	0.2317	0.1995	0.3	0.27	0.54	0.21	FALSE
ATF4_HUMAN	PDCD7_HUMAN	P18848	Q8N8D1	0.2317	0.123	0.21	0.1767	0.064	0.092	FALSE
TNFA_HUMAN	TNIP2_HUMAN	P01375	Q8NFZ5	0.2317	0.1445	0.38	0.3133	0.562	0.648	FALSE
1433S_HUMAN	PAXB1_HUMAN	P31947	Q9Y5B6	0.2317	0.2156	0.6	0.5667	0.217	0.128	FALSE
EF2KT_HUMAN	N6MT1_HUMAN	Q96G04	Q9Y5N5	0.2317	0.0772	0.52	0.3533	0.11	0.138	FALSE
PKHG3_HUMAN	F1711_HUMAN	A1L390	Q5VUB5	0.2317	0.1874	0.33	0.2967	0.169	0.112	FALSE
RCN2_HUMAN	DJC15_HUMAN	Q14257	Q9Y5T4	0.2317	0.111	0.44	0.3067	0.592	0.276	FALSE
IGLC7_HUMAN	KV320_HUMAN	A0M8Q6	P01619	0.2317	0.11	0.35	0.2033	0.068	0.184	FALSE
HLAC_HUMAN	TM154_HUMAN	P10321	Q6P9G4	0.2317	0.1374	0.24	0.1833	0.016	0.136	FALSE
PAIP2_HUMAN	PAIP1_HUMAN	Q9BPZ3	Q9H074	0.2317	0.1488	0.26	0.2367	0	0.46	FALSE
ABI1_HUMAN	FGOP2_HUMAN	Q8IZP0	Q9NVK5	0.2317	0.0772	0.36	0.2233	0.61	0.162	FALSE
VTNC_HUMAN	DIDO1_HUMAN	P04004	Q9BTC0	0.2317	0.2072	0.52	0.47	0.024	0.136	FALSE
GNAI1_HUMAN	GP176_HUMAN	P63096	Q14439	0.2317	0.1142	0.45	0.33	0.016	0.31	FALSE
NKX63_HUMAN	GBX2_HUMAN	A6NJ46	P52951	0.2317	0.1343	0.28	0.25	0.406	0.116	FALSE
NADK_HUMAN	PHLB2_HUMAN	O95544	Q86SQ0	0.2317	0.0772	0.54	0.33	0.484	0.372	FALSE
TTLL5_HUMAN	TBA1A_HUMAN	Q6EMB2	Q71U36	0.2317	0.132	0.67	0.4933	0.033	0.112	FALSE
ANS1A_HUMAN	SNTG2_HUMAN	Q92625	Q9NY99	0.2317	0.1327	0.4	0.36	0.1	0.098	FALSE
ASPP2_HUMAN	ELOA1_HUMAN	Q13625	Q14241	0.2317	0.1117	0.26	0.22	0.412	0.11	FALSE
ZN704_HUMAN	DCP1B_HUMAN	Q6ZNC4	Q8IZD4	0.2317	0.1397	0.29	0.2367	0.568	0.354	FALSE
AGRIN_HUMAN	FGF22_HUMAN	O00468	Q9HCT0	0.2317	0.1195	0.62	0.4567	0.015	0.112	FALSE
GSC_HUMAN	HXB13_HUMAN	P56915	Q92826	0.2317	0.1141	0.31	0.2433	0.526	0.12	FALSE
VRK2_HUMAN	CC107_HUMAN	Q86Y07	Q8WV48	0.2317	0.0772	0.27	0.2	0.431	0.256	FALSE
HLAA_HUMAN	TYRP1_HUMAN	P04439	P17643	0.2317	0.0772	0.42	0.2467	0.014	0.624	FALSE
PTN14_HUMAN	CING_HUMAN	Q15678	Q9P2M7	0.2317	0.105	0.3	0.2733	0	0.182	FALSE
CUL3_HUMAN	RN169_HUMAN	Q13618	Q8NCN4	0.2317	0.143	0.46	0.3667	0.646	0.248	FALSE
XRN2_HUMAN	MED31_HUMAN	Q9H0D6	Q9Y3C7	0.2317	0.1225	0.53	0.4133	0.08	0.106	FALSE
ESR1_HUMAN	ERCC3_HUMAN	P03372	P19447	0.2317	0.1302	0.32	0.2867	0	0.252	FALSE
RRAS2_HUMAN	RIN2_HUMAN	P62070	Q8WYP3	0.2317	0.2071	0.66	0.6367	0.18	0.134	FALSE
KISSR_HUMAN	SPXN_HUMAN	Q969F8	Q9BT56	0.2317	0.1969	0.34	0.2633	0.009	0.654	FALSE
FLT3L_HUMAN	FANCE_HUMAN	P49771	Q9HB96	0.2317	0.0772	0.37	0.2133	0.03	0.136	FALSE
IGLL5_HUMAN	BANK1_HUMAN	B9A064	Q8NDB2	0.2317	0.1241	0.29	0.24	0.017	0.134	FALSE
BAZ1B_HUMAN	KDM2A_HUMAN	Q9UIG0	Q9Y2K7	0.2317	0.0911	0.32	0.2833	0.072	0.168	FALSE
ATX1_HUMAN	KMT2B_HUMAN	P54253	Q9UMN6	0.2317	0.2053	0.28	0.2733	0	0.336	FALSE
LAT1_HUMAN	EGLN3_HUMAN	Q01650	Q9H6Z9	0.2317	0.1108	0.63	0.4867	0.642	0.206	FALSE
CNTN2_HUMAN	NPTX1_HUMAN	Q02246	Q15818	0.2317	0.0772	0.44	0.27	0.019	0.128	FALSE
HV316_HUMAN	KV320_HUMAN	A0A0C4DH30	P01619	0.2317	0.0935	0.29	0.23	0.272	0.092	FALSE
RN149_HUMAN	DNJC1_HUMAN	Q8NC42	Q96KC8	0.2317	0.1688	0.25	0.2333	0.59	0.414	FALSE
SCO1_HUMAN	RM41_HUMAN	O75880	Q8IXM3	0.2317	0.1483	0.4	0.34	0.06	0.256	FALSE
ALBU_HUMAN	ARF3_HUMAN	P02768	P61204	0.2317	0.1197	0.58	0.4533	0.012	0.09	FALSE
RASH_HUMAN	SCF_HUMAN	P01112	P21583	0.2317	0.1013	0.48	0.2967	0.017	0.124	FALSE
HNRPR_HUMAN	MTEF3_HUMAN	O43390	Q96E29	0.2317	0.2174	0.4	0.34	0.313	0.166	FALSE
DRA_HUMAN	RHG30_HUMAN	P01903	Q7Z6I6	0.2317	0.1414	0.52	0.42	0.014	0.096	FALSE
RFA1_HUMAN	RAD52_HUMAN	P27694	P43351	0.2317	0.2096	0.2	0.19	0	0.33	FALSE
ZC3H1_HUMAN	O56B1_HUMAN	O60293	Q8NGI3	0.2317	0.1432	0.62	0.4833	0.009	0.104	FALSE
CNOT3_HUMAN	RC3H2_HUMAN	O75175	Q9HBD1	0.2317	0.1116	0.3	0.2367	0.478	0.35	FALSE
UBP2L_HUMAN	ESRP2_HUMAN	Q14157	Q9H6T0	0.2317	0.0772	0.41	0.2767	0.394	0.25	FALSE
CTXN1_HUMAN	KCIP1_HUMAN	P60606	Q9NZI2	0.2317	0.1736	0.29	0.2467	0.549	0.308	FALSE
IF4G1_HUMAN	DCR1B_HUMAN	Q04637	Q9H816	0.2317	0.1255	0.46	0.37	0.08	0.094	FALSE
KEAP1_HUMAN	EAF1_HUMAN	Q14145	Q96JC9	0.2317	0.1538	0.38	0.3267	0.569	0.188	FALSE
HMBX1_HUMAN	LMO3_HUMAN	Q6NT76	Q8TAP4	0.2317	0.1218	0.48	0.3433	0.445	0.2	FALSE
GRAP2_HUMAN	M4K1_HUMAN	O75791	Q92918	0.2317	0.1244	0.26	0.23	0.436	0.618	FALSE
UPK2_HUMAN	FXYD4_HUMAN	O00526	P59646	0.2317	0.2152	0.29	0.2733	0.015	0.21	FALSE
APOC4_HUMAN	CH034_HUMAN	P55056	Q49A92	0.2317	0.0772	0.33	0.22	0	0.112	FALSE
IMA3_HUMAN	CHD8_HUMAN	O00629	Q9HCK8	0.2317	0.1419	0.59	0.5267	0.473	0.164	FALSE
DDX20_HUMAN	CABIN_HUMAN	Q9UHI6	Q9Y6J0	0.2317	0.0772	0.48	0.3367	0.061	0.112	FALSE
PRP4K_HUMAN	FA76B_HUMAN	Q13523	Q5HYJ3	0.2317	0.0772	0.25	0.2033	0.376	0.154	FALSE
HLAC_HUMAN	UPK3B_HUMAN	P10321	Q9BT76	0.2317	0.1611	0.39	0.2733	0.013	0.104	FALSE
PHIP_HUMAN	BRD8_HUMAN	Q8WWQ0	Q9H0E9	0.2317	0.0772	0.39	0.2967	0.093	0.098	FALSE
PCDB2_HUMAN	PCDG6_HUMAN	Q9Y5E7	Q9Y5G7	0.2317	0.195	0.4	0.39	0.71	0.312	FALSE
RALA_HUMAN	HMHA1_HUMAN	P11233	Q92619	0.2317	0.1478	0.62	0.5067	0.018	0.13	FALSE
ATR_HUMAN	GNL3_HUMAN	Q13535	Q9BVP2	0.2317	0.1451	0.39	0.3533	0.118	0.092	FALSE
EVI5L_HUMAN	RUFY1_HUMAN	Q96CN4	Q96T51	0.2317	0.1261	0.23	0.2133	0.494	0.098	FALSE
TEX2_HUMAN	DNJC1_HUMAN	Q8IWB9	Q96KC8	0.2317	0.129	0.26	0.2267	0.424	0.308	FALSE
DCTN1_HUMAN	RBP1_HUMAN	Q14203	Q15311	0.2317	0.1305	0.28	0.26	0.295	0.096	FALSE
IKZF1_HUMAN	NEK6_HUMAN	Q13422	Q9HC98	0.2317	0.1169	0.58	0.4267	0.688	0.21	FALSE
CUL1_HUMAN	SORL_HUMAN	Q13616	Q92673	0.2317	0.1377	0.52	0.45	0.591	0.192	FALSE
VGFR2_HUMAN	FLT3_HUMAN	P35968	P36888	0.2317	0.102	0.3	0.26	0.342	0.198	FALSE
TPO_HUMAN	I10R2_HUMAN	P40225	Q08334	0.2317	0.1013	0.42	0.2633	0.013	0.196	FALSE
AMBP_HUMAN	PAR4_HUMAN	P02760	Q96RI0	0.2317	0.1163	0.38	0.2633	0.009	0.116	FALSE
CXB2_HUMAN	CXA4_HUMAN	P29033	P35212	0.2317	0.1277	0.6	0.4567	0.26	0.11	FALSE
ZBT22_HUMAN	VAPA_HUMAN	O15209	Q9P0L0	0.2317	0.184	0.34	0.32	0.392	0.31	FALSE
PHF20_HUMAN	MTF2_HUMAN	Q9BVI0	Q9Y483	0.2317	0.1252	0.29	0.26	0.32	0.118	FALSE
ROP1L_HUMAN	ADAM2_HUMAN	Q96C74	Q99965	0.2317	0.0772	0.52	0.3267	0.01	0.088	FALSE
NACA_HUMAN	CSN7B_HUMAN	Q13765	Q9H9Q2	0.2317	0.1198	0.39	0.3	0.362	0.16	FALSE
FES_HUMAN	COF1_HUMAN	P07332	P23528	0.2317	0.0772	0.64	0.4433	0.027	0.096	FALSE
MBTP2_HUMAN	EMC2_HUMAN	O43462	Q15006	0.2317	0.0772	0.52	0.36	0.169	0.154	FALSE
HMGN1_HUMAN	TP53B_HUMAN	P05114	Q12888	0.2317	0.1468	0.34	0.3167	0	0.1	FALSE
BRCA1_HUMAN	SGO1_HUMAN	P38398	Q5FBB7	0.2317	0.1986	0.27	0.2633	0.075	0.16	FALSE
CE152_HUMAN	1433F_HUMAN	O94986	Q04917	0.2317	0.1128	0.63	0.4567	0.487	0.404	FALSE
PLOD3_HUMAN	FWCH1_HUMAN	O60568	Q4VC44	0.2317	0.0772	0.55	0.3	0.452	0.184	FALSE
H4_HUMAN	SNX24_HUMAN	P62805	Q9Y343	0.2317	0.1407	0.38	0.2867	0.09	0.094	FALSE
CAH1_HUMAN	CD019_HUMAN	P00915	Q8IY42	0.2317	0.1384	0.28	0.23	0	0.09	FALSE
RNF43_HUMAN	MTMR6_HUMAN	Q68DV7	Q9Y217	0.2317	0.1072	0.44	0.3467	0.602	0.288	FALSE
IMA5_HUMAN	RPA49_HUMAN	P52294	Q9GZS1	0.2317	0.1186	0.43	0.2733	0	0.394	FALSE
PKHG4_HUMAN	DOK3_HUMAN	Q58EX7	Q7L591	0.2317	0.1263	0.26	0.2467	0.29	0.102	FALSE
KVD24_HUMAN	CEA21_HUMAN	A0A075B6R9	Q3KPI0	0.2317	0.1322	0.53	0.3867	0.105	0.092	FALSE
WDR44_HUMAN	HPS3_HUMAN	Q5JSH3	Q969F9	0.2317	0.1604	0.41	0.3567	0.013	0.094	FALSE
RUFY2_HUMAN	FYCO1_HUMAN	Q8WXA3	Q9BQS8	0.2317	0.2208	0.27	0.26	0.069	0.09	FALSE
NPFF_HUMAN	GALR3_HUMAN	O15130	O60755	0.2317	0.153	0.26	0.2533	0	0.504	FALSE
6PGL_HUMAN	PARK7_HUMAN	O95336	Q99497	0.2317	0.2149	0.34	0.3067	0.586	0.124	FALSE
KPCB_HUMAN	PTN6_HUMAN	P05771	P29350	0.2317	0.0772	0.41	0.2933	0.081	0.162	FALSE
GP182_HUMAN	PARL_HUMAN	O15218	Q9H300	0.2317	0.1532	0.33	0.2667	0.234	0.262	FALSE
HAPR1_HUMAN	SCC4_HUMAN	Q14CZ0	Q9Y6X3	0.2317	0.1296	0.46	0.34	0.264	0.216	FALSE
CD9_HUMAN	LRIG3_HUMAN	P21926	Q6UXM1	0.2317	0.1504	0.58	0.4933	0.018	0.144	FALSE
GP183_HUMAN	PCP4_HUMAN	P32249	P48539	0.2317	0.2014	0.27	0.27	0	0.128	FALSE
CEP55_HUMAN	K1C27_HUMAN	Q53EZ4	Q7Z3Y8	0.2317	0.0772	0.2	0.1533	0.446	0.256	FALSE
DSA2D_HUMAN	IFM2_HUMAN	C9JQL5	Q01629	0.2317	0.1546	0.24	0.19	0.538	0.472	FALSE
PTK7_HUMAN	NTNG1_HUMAN	Q13308	Q9Y2I2	0.2317	0.0772	0.28	0.2333	0	0.132	FALSE
HLAB_HUMAN	MA7D2_HUMAN	P01889	Q96T17	0.2317	0.1334	0.54	0.3433	0.012	0.112	FALSE
AP5Z1_HUMAN	HSF2B_HUMAN	O43299	O75031	0.2317	0.121	0.36	0.3	0.043	0.116	FALSE
ECE1_HUMAN	TMM9B_HUMAN	P42892	Q9NQ34	0.2317	0.1379	0.39	0.3067	0	0.102	FALSE
LIMK2_HUMAN	CECR2_HUMAN	P53671	Q9BXF3	0.2317	0.1104	0.39	0.3	0	0.222	FALSE
FATE1_HUMAN	LCAP_HUMAN	Q969F0	Q9UIQ6	0.2317	0.2129	0.37	0.35	0.441	0.382	FALSE
SPTN2_HUMAN	COR1B_HUMAN	O15020	Q9BR76	0.2317	0.1925	0.53	0.4533	0.696	0.166	FALSE
KTDAP_HUMAN	TM11B_HUMAN	P60985	Q86T26	0.2316	0.1299	0.3	0.2733	0	0.11	FALSE
PRG2_HUMAN	EGFL7_HUMAN	P13727	Q9UHF1	0.2316	0.1438	0.35	0.2867	0.579	0.456	FALSE
ATS4_HUMAN	ELN_HUMAN	O75173	P15502	0.2316	0.0772	0.33	0.2833	0.021	0.092	FALSE
CTC1_HUMAN	RPAP1_HUMAN	Q2NKJ3	Q9BWH6	0.2316	0.0772	0.44	0.3133	0.071	0.1	FALSE
ABEC1_HUMAN	RED2_HUMAN	P41238	Q9NS39	0.2316	0.1005	0.52	0.3867	0.012	0.11	FALSE
STAU1_HUMAN	PCBP1_HUMAN	O95793	Q15365	0.2316	0.0772	0.4	0.2933	0.392	0.212	FALSE
CNTF_HUMAN	IL21R_HUMAN	P26441	Q9HBE5	0.2316	0.2112	0.45	0.3867	0.012	0.206	FALSE
FES_HUMAN	GIT1_HUMAN	P07332	Q9Y2X7	0.2316	0.0911	0.33	0.2533	0.127	0.122	FALSE
TRGV8_HUMAN	VTCN1_HUMAN	A0A0C4DH27	Q7Z7D3	0.2316	0.1133	0.5	0.3433	0.077	0.116	FALSE
RSMB_HUMAN	KRA62_HUMAN	P14678	Q3LI66	0.2316	0.0772	0.27	0.18	0	0.166	FALSE
CENPC_HUMAN	HINFP_HUMAN	Q03188	Q9BQA5	0.2316	0.0772	0.43	0.3267	0.098	0.126	FALSE
ASTRA_HUMAN	PLEK2_HUMAN	Q96CP6	Q9NYT0	0.2316	0.0772	0.46	0.3233	0.021	0.114	FALSE
RMI1_HUMAN	EXO1_HUMAN	Q9H9A7	Q9UQ84	0.2316	0.1232	0.22	0.2167	0	0.09	FALSE
PLPHP_HUMAN	IPP2_HUMAN	O94903	P41236	0.2316	0.1087	0.36	0.2867	0.481	0.134	FALSE
CBLN1_HUMAN	NELL2_HUMAN	P23435	Q99435	0.2316	0.1274	0.22	0.1867	0	0.124	FALSE
IQCC_HUMAN	CNBP1_HUMAN	Q4KMZ1	Q9NSA3	0.2316	0.1714	0.48	0.35	0.037	0.13	FALSE
FYN_HUMAN	NMT1_HUMAN	P06241	P30419	0.2316	0.0772	0.43	0.27	0.536	0.268	FALSE
IPP2L_HUMAN	NFU1_HUMAN	Q96PQ5	Q9UMS0	0.2316	0.1401	0.39	0.28	0.073	0.092	FALSE
PMS1_HUMAN	CLSPN_HUMAN	P54277	Q9HAW4	0.2316	0.2083	0.26	0.26	0	0.108	FALSE
KCNA2_HUMAN	GRIK3_HUMAN	P16389	Q13003	0.2316	0.1854	0.42	0.38	0.151	0.108	FALSE
TSN6_HUMAN	GALT5_HUMAN	O43657	Q7Z7M9	0.2316	0.1923	0.38	0.3433	0.013	0.098	FALSE
1433E_HUMAN	NGAP_HUMAN	P62258	Q9UJF2	0.2316	0.1266	0.62	0.47	0.616	0.29	FALSE
SLIT2_HUMAN	NELL2_HUMAN	O94813	Q99435	0.2316	0.1507	0.29	0.2733	0.204	0.21	FALSE
MYCN_HUMAN	GRSF1_HUMAN	P04198	Q12849	0.2316	0.1058	0.2	0.1767	0	0.378	FALSE
KCJ10_HUMAN	LIN7C_HUMAN	P78508	Q9NUP9	0.2316	0.2092	0.42	0.3833	0.019	0.13	FALSE
SYUG_HUMAN	TERF1_HUMAN	O76070	P54274	0.2316	0.0772	0.23	0.1833	0	0.324	FALSE
TELT_HUMAN	GSK3B_HUMAN	O15273	P49841	0.2316	0.1195	0.44	0.3733	0.688	0.416	FALSE
HLAC_HUMAN	ZDBF2_HUMAN	P10321	Q9HCK1	0.2316	0.0772	0.58	0.4033	0.013	0.134	FALSE
ST17B_HUMAN	H2B1D_HUMAN	O94768	P58876	0.2316	0.1099	0.39	0.2933	0.016	0.09	FALSE
RBX1_HUMAN	ELOB_HUMAN	P62877	Q15370	0.2316	0.1607	0.33	0.2567	0.38	0.124	FALSE
FINC_HUMAN	JAM3_HUMAN	P02751	Q9BX67	0.2316	0.0772	0.55	0.37	0.02	0.096	FALSE
T150B_HUMAN	DLK2_HUMAN	A6NC51	Q6UY11	0.2316	0.099	0.47	0.3633	0.013	0.352	FALSE
USO1_HUMAN	FIBB_HUMAN	O60763	P02675	0.2316	0.0772	0.43	0.27	0.566	0.11	FALSE
MARK3_HUMAN	1433Z_HUMAN	P27448	P63104	0.2316	0.1314	0.65	0.4833	0.495	0.636	FALSE
LTMD1_HUMAN	EVL_HUMAN	Q6P1Q0	Q9UI08	0.2316	0.0772	0.5	0.28	0.519	0.322	FALSE
RAB2B_HUMAN	ARL8A_HUMAN	Q8WUD1	Q96BM9	0.2316	0.2067	0.46	0.3833	0.157	0.246	FALSE
CD36_HUMAN	GBB2_HUMAN	P16671	P62879	0.2316	0.1075	0.59	0.41	0.01	0.112	FALSE
BCAR1_HUMAN	PSMG2_HUMAN	P56945	Q969U7	0.2316	0.1467	0.61	0.48	0.223	0.132	FALSE
AP3S1_HUMAN	E41L3_HUMAN	Q92572	Q9Y2J2	0.2316	0.0772	0.56	0.37	0.465	0.242	FALSE
ACPM_HUMAN	ACTB_HUMAN	O14561	P60709	0.2316	0.1301	0.39	0.3067	0.13	0.122	FALSE
PP1G_HUMAN	DHX30_HUMAN	P36873	Q7L2E3	0.2316	0.2135	0.54	0.48	0.342	0.224	FALSE
LEG1_HUMAN	XIRP1_HUMAN	P09382	Q702N8	0.2316	0.1225	0.71	0.5733	0.012	0.12	FALSE
AT11A_HUMAN	AT8B2_HUMAN	P98196	P98198	0.2316	0.0772	0.5	0.43	0.499	0.602	FALSE
TVA36_HUMAN	TVA83_HUMAN	A0A075B6V5	A0A0A6YYJ7	0.2316	0.2071	0.33	0.2967	0.465	0.148	FALSE
ZFY16_HUMAN	ES8L3_HUMAN	Q7Z3T8	Q8TE67	0.2316	0.0772	0.36	0.2867	0.015	0.1	FALSE
EAA3_HUMAN	ASPH_HUMAN	P43005	Q12797	0.2316	0.1452	0.3	0.2733	0	0.232	FALSE
RECQ4_HUMAN	EF1B_HUMAN	O94761	P24534	0.2316	0.1308	0.35	0.2933	0.354	0.286	FALSE
ITA2_HUMAN	ICAM3_HUMAN	P17301	P32942	0.2316	0.1335	0.35	0.3033	0.02	0.114	FALSE
MK03_HUMAN	MDM2_HUMAN	P27361	Q00987	0.2316	0.1085	0.49	0.3233	0.027	0.09	FALSE
RAB12_HUMAN	ARL8B_HUMAN	Q6IQ22	Q9NVJ2	0.2316	0.1543	0.39	0.2867	0.122	0.184	FALSE
KAP3_HUMAN	NHLC1_HUMAN	P31323	Q6VVB1	0.2316	0.0772	0.51	0.2767	0.012	0.188	FALSE
RPR1B_HUMAN	BIN3_HUMAN	Q9NQG5	Q9NQY0	0.2316	0.0772	0.48	0.2933	0	0.34	FALSE
SI1L1_HUMAN	PKHA4_HUMAN	O43166	Q9H4M7	0.2316	0.0952	0.37	0.3167	0.484	0.418	FALSE
ACKR4_HUMAN	YE014_HUMAN	Q9NPB9	Q9UI72	0.2316	0.2126	0.3	0.2767	0	0.112	FALSE
LAMP2_HUMAN	ZDH20_HUMAN	P13473	Q5W0Z9	0.2316	0.1938	0.29	0.2633	0.499	0.25	FALSE
TULP3_HUMAN	TRIP4_HUMAN	O75386	Q15650	0.2316	0.1165	0.35	0.2567	0	0.238	FALSE
RA51B_HUMAN	RA51D_HUMAN	O15315	O75771	0.2316	0.2045	0.56	0.5333	0.95	0.759	TRUE
PERF_HUMAN	IL21_HUMAN	P14222	Q9HBE4	0.2316	0.164	0.5	0.4033	0.012	0.254	FALSE
PPR17_HUMAN	VDR_HUMAN	O96001	P11473	0.2316	0.1709	0.28	0.26	0.015	0.092	FALSE
CDC23_HUMAN	BACE2_HUMAN	Q9UJX2	Q9Y5Z0	0.2316	0.1971	0.43	0.36	0.468	0.164	FALSE
APBP2_HUMAN	TRPS1_HUMAN	Q92624	Q9UHF7	0.2316	0.1484	0.45	0.42	0.016	0.108	FALSE
GON7_HUMAN	TPRKB_HUMAN	Q9BXV9	Q9Y3C4	0.2316	0.1129	0.29	0.21	0.462	0.328	FALSE
LHX2_HUMAN	DNM3B_HUMAN	P50458	Q9UBC3	0.2316	0.195	0.33	0.3067	0.027	0.114	FALSE
GRB2_HUMAN	SLAI2_HUMAN	P62993	Q9P270	0.2316	0.0772	0.43	0.2967	0	0.176	FALSE
1433S_HUMAN	MA7D1_HUMAN	P31947	Q3KQU3	0.2316	0.1326	0.53	0.3933	0	0.338	FALSE
PRP1_HUMAN	PEBP1_HUMAN	P04280	P30086	0.2316	0.1157	0.22	0.2	0	0.148	FALSE
NFAC1_HUMAN	DDIAS_HUMAN	O95644	Q8IXT1	0.2316	0.0772	0.25	0.22	0	0.092	FALSE
HS71A_HUMAN	ENPL_HUMAN	P0DMV8	P14625	0.2316	0.0772	0.38	0.2667	0.086	1	FALSE
GRP_HUMAN	IDE_HUMAN	P07492	P14735	0.2316	0.1217	0.49	0.46	0	0.382	FALSE
IAPP_HUMAN	GFRAL_HUMAN	P10997	Q6UXV0	0.2316	0.2167	0.28	0.2733	0	0.132	FALSE
NUCKS_HUMAN	CD11A_HUMAN	Q9H1E3	Q9UQ88	0.2316	0.1145	0.21	0.2033	0.321	0.164	FALSE
PALM3_HUMAN	DX39A_HUMAN	A6NDB9	O00148	0.2316	0.1017	0.49	0.3867	0.013	0.128	FALSE
MOC2A_HUMAN	TSR2_HUMAN	O96033	Q969E8	0.2316	0.1655	0.41	0.3367	0.355	0.124	FALSE
ZYX_HUMAN	LUZP1_HUMAN	Q15942	Q86V48	0.2316	0.1836	0.3	0.2767	0.556	0.13	FALSE
DSG4_HUMAN	JAM1_HUMAN	Q86SJ6	Q9Y624	0.2316	0.1489	0.23	0.2167	0.412	0.44	FALSE
KV224_HUMAN	HV333_HUMAN	A0A0C4DH68	P01772	0.2316	0.2254	0.33	0.3067	0.306	0.11	FALSE
GCR_HUMAN	RXRA_HUMAN	P04150	P19793	0.2316	0.0772	0.34	0.31	0.062	0.112	FALSE
SPN1_HUMAN	LIN9_HUMAN	O95149	Q5TKA1	0.2316	0.1112	0.58	0.38	0.069	0.126	FALSE
HGS_HUMAN	NTRK3_HUMAN	O14964	Q16288	0.2316	0.1335	0.35	0.3133	0.58	0.256	FALSE
PHLB1_HUMAN	TENS1_HUMAN	Q86UU1	Q9HBL0	0.2316	0.1381	0.29	0.2733	0.237	0.206	FALSE
SAA2_HUMAN	CD19_HUMAN	P0DJI9	P15391	0.2316	0.1262	0.26	0.2267	0.081	0.18	FALSE
CERU_HUMAN	HXK1_HUMAN	P00450	P19367	0.2316	0.0983	0.65	0.44	0.009	0.118	FALSE
GA2L2_HUMAN	OCTC_HUMAN	Q8NHY3	Q9UKG9	0.2316	0.1381	0.46	0.3733	0	0.202	FALSE
KCTD2_HUMAN	KCD17_HUMAN	Q14681	Q8N5Z5	0.2316	0.1971	0.39	0.3433	0.932	0.534	TRUE
NDUS7_HUMAN	PPCEL_HUMAN	O75251	Q4J6C6	0.2316	0.1932	0.41	0.3333	0.371	0.206	FALSE
XRCC1_HUMAN	SUH_HUMAN	P18887	Q06330	0.2316	0.1259	0.52	0.4133	0.578	0.206	FALSE
SERPH_HUMAN	CRAC1_HUMAN	P50454	Q9NQ79	0.2316	0.1888	0.28	0.26	0.016	0.194	FALSE
CALL3_HUMAN	KI67_HUMAN	P27482	P46013	0.2316	0.1685	0.59	0.56	0.515	0.342	FALSE
TVA16_HUMAN	TVAM2_HUMAN	A0A0A6YYK6	A0A0B4J235	0.2316	0.1681	0.36	0.24	0.472	0.216	FALSE
NOL8_HUMAN	BARD1_HUMAN	Q76FK4	Q99728	0.2316	0.1142	0.34	0.3033	0.106	0.158	FALSE
PCD19_HUMAN	PCDA9_HUMAN	Q8TAB3	Q9Y5H5	0.2316	0.209	0.38	0.35	0.506	0.17	FALSE
LV218_HUMAN	TVA3_HUMAN	A0A075B6J9	A0A0B4J244	0.2316	0.1728	0.33	0.2667	0.15	0.112	FALSE
RNF4_HUMAN	NKD2_HUMAN	P78317	Q969F2	0.2316	0.1977	0.25	0.2267	0.421	0.214	FALSE
PIM1_HUMAN	CDK18_HUMAN	P11309	Q07002	0.2316	0.1812	0.45	0.39	0.321	0.104	FALSE
BIRC5_HUMAN	RL10A_HUMAN	O15392	P62906	0.2316	0.0772	0.28	0.19	0.164	0.11	FALSE
TVB18_HUMAN	TV382_HUMAN	A0A087X0M5	A0JD32	0.2316	0.1344	0.21	0.2	0.396	0.114	FALSE
NEUT_HUMAN	O51E2_HUMAN	P30990	Q9H255	0.2316	0.1285	0.4	0.29	0.01	0.092	FALSE
RS3A_HUMAN	TTC6_HUMAN	P61247	Q86TZ1	0.2316	0.1282	0.34	0.2467	0.072	0.096	FALSE
BRD9_HUMAN	ZRAN1_HUMAN	Q9H8M2	Q9UGI0	0.2316	0.1748	0.21	0.1967	0.577	0.358	FALSE
NOLC1_HUMAN	PARPT_HUMAN	Q14978	Q7Z3E1	0.2316	0.2283	0.32	0.3067	0.621	0.168	FALSE
AMYP_HUMAN	SMR3A_HUMAN	P04746	Q99954	0.2316	0.118	0.46	0.3067	0.017	0.18	FALSE
SMRCD_HUMAN	TF3C3_HUMAN	Q9H4L7	Q9Y5Q9	0.2316	0.1166	0.41	0.3233	0.445	0.236	FALSE
RT09_HUMAN	HECD3_HUMAN	P82933	Q5T447	0.2316	0.0772	0.45	0.2767	0.357	0.108	FALSE
EMP3_HUMAN	SIGL1_HUMAN	P54852	Q8N7X8	0.2316	0.129	0.42	0.34	0.587	0.3	FALSE
TCTP_HUMAN	RFC1_HUMAN	P13693	P35251	0.2316	0.1755	0.53	0.4467	0.187	0.126	FALSE
H31_HUMAN	KPCZ_HUMAN	P68431	Q05513	0.2316	0.0772	0.39	0.25	0.091	0.238	FALSE
C1QB_HUMAN	LCAT_HUMAN	P02746	P04180	0.2316	0.0772	0.44	0.2733	0.013	0.088	FALSE
NACA_HUMAN	ANKE1_HUMAN	Q13765	Q9NU02	0.2316	0.2091	0.3	0.2967	0.342	0.1	FALSE
RNF43_HUMAN	FGF20_HUMAN	Q68DV7	Q9NP95	0.2316	0.0772	0.53	0.3767	0.016	0.096	FALSE
LIN7A_HUMAN	AT2B2_HUMAN	O14910	Q01814	0.2315	0.1941	0.43	0.4067	0.06	0.136	FALSE
N4BP2_HUMAN	CNOT9_HUMAN	Q86UW6	Q92600	0.2315	0.1795	0.64	0.56	0.526	0.36	FALSE
ML12B_HUMAN	CASK_HUMAN	O14950	P07498	0.2315	0.1715	0.23	0.1933	0	0.118	FALSE
TNR1B_HUMAN	TRAF3_HUMAN	P20333	Q13114	0.2315	0.1498	0.21	0.1933	0	0.57	FALSE
LV537_HUMAN	IGLC2_HUMAN	A0A075B6J1	P0DOY2	0.2315	0.1376	0.28	0.21	0.068	0.284	FALSE
B2CL1_HUMAN	H37_HUMAN	Q07817	Q5TEC6	0.2315	0.1803	0.2	0.1967	0	0.114	FALSE
ERI2_HUMAN	PCGF6_HUMAN	A8K979	Q9BYE7	0.2315	0.1204	0.33	0.2833	0.027	0.216	FALSE
SSRA_HUMAN	PSN1_HUMAN	P43307	P49768	0.2315	0.0915	0.35	0.26	0.506	0.13	FALSE
ITA6_HUMAN	VIR_HUMAN	P23229	Q69YN4	0.2315	0.0772	0.4	0.3067	0.399	0.124	FALSE
NFAC1_HUMAN	VTNC_HUMAN	O95644	P04004	0.2315	0.2047	0.42	0.3867	0.035	0.12	FALSE
CLUS_HUMAN	GPC6_HUMAN	P10909	Q9Y625	0.2315	0.1038	0.54	0.3633	0.013	0.098	FALSE
APEX1_HUMAN	CC124_HUMAN	P27695	Q96CT7	0.2315	0.0928	0.51	0.2767	0.46	0.116	FALSE
JUN_HUMAN	STF1_HUMAN	P05412	Q13285	0.2315	0.2174	0.23	0.22	0.418	0.32	FALSE
NEP_HUMAN	TRPV1_HUMAN	P08473	Q8NER1	0.2315	0.1041	0.58	0.3733	0	0.094	FALSE
TBA1B_HUMAN	DNAI3_HUMAN	P68363	Q8IWG1	0.2315	0.0772	0.68	0.38	0.109	0.096	FALSE
HBA_HUMAN	NB5R4_HUMAN	P69905	Q7L1T6	0.2315	0.1317	0.61	0.4833	0.088	0.118	FALSE
LCAT_HUMAN	SEPP1_HUMAN	P04180	P49908	0.2315	0.1398	0.44	0.3133	0.016	0.14	FALSE
LV310_HUMAN	HV343_HUMAN	A0A075B6K4	A0A0B4J1X8	0.2315	0.1226	0.31	0.2233	0.258	0.14	FALSE
U5S1_HUMAN	SPT6H_HUMAN	Q15029	Q7KZ85	0.2315	0.0772	0.28	0.2567	0.261	0.172	FALSE
DPOD1_HUMAN	PNKP_HUMAN	P28340	Q96T60	0.2315	0.0772	0.5	0.29	0.074	0.124	FALSE
FKBP8_HUMAN	RETR1_HUMAN	Q14318	Q9H6L5	0.2315	0.0916	0.4	0.24	0.518	0.268	FALSE
RFXK_HUMAN	TSP1_HUMAN	O14593	P07996	0.2315	0.1163	0.49	0.3767	0.425	0.256	FALSE
EM55_HUMAN	GASP3_HUMAN	Q00013	Q6PI77	0.2315	0.1525	0.4	0.33	0.377	0.274	FALSE
NCF2_HUMAN	MICA1_HUMAN	P19878	Q8TDZ2	0.2315	0.1411	0.38	0.2967	0.025	0.116	FALSE
AT2A1_HUMAN	CERS2_HUMAN	O14983	Q96G23	0.2315	0.1119	0.56	0.4	0.546	0.178	FALSE
FGF18_HUMAN	ISL1_HUMAN	O76093	P61371	0.2315	0.0772	0.47	0.3067	0.013	0.124	FALSE
CTSRE_HUMAN	FBW10_HUMAN	Q5SY80	Q5XX13	0.2315	0.1156	0.52	0.38	0.011	0.092	FALSE
TPD54_HUMAN	RAB35_HUMAN	O43399	Q15286	0.2315	0.1837	0.33	0.29	0.557	0.212	FALSE
INAR2_HUMAN	OSMR_HUMAN	P48551	Q99650	0.2315	0.1344	0.34	0.2733	0.334	0.352	FALSE
MUSK_HUMAN	KRI1_HUMAN	O15146	Q8N9T8	0.2315	0.1076	0.31	0.2767	0.432	0.194	FALSE
HLAC_HUMAN	ZRAN1_HUMAN	P10321	Q9UGI0	0.2315	0.1322	0.49	0.39	0.615	0.236	FALSE
RECQ5_HUMAN	CCNF_HUMAN	O94762	P41002	0.2315	0.1835	0.31	0.28	0.55	0.434	FALSE
TVA3_HUMAN	TRAR2_HUMAN	A0A0B4J244	P0DTU3	0.2315	0.191	0.5	0.44	0.134	0.234	FALSE
ZN326_HUMAN	THOC2_HUMAN	Q5BKZ1	Q8NI27	0.2315	0.0772	0.36	0.2567	0.017	0.104	FALSE
DPPA4_HUMAN	ATGA1_HUMAN	Q7L190	Q9BSB4	0.2315	0.0772	0.49	0.2867	0.499	0.204	FALSE
SIM36_HUMAN	CTU1_HUMAN	A0A1B0GVT2	Q7Z7A3	0.2315	0.1964	0.42	0.38	0.094	0.204	FALSE
GNDS_HUMAN	CNKR1_HUMAN	Q12967	Q969H4	0.2315	0.2076	0.27	0.2667	0	0.746	FALSE
GUC1A_HUMAN	TCAL2_HUMAN	P43080	Q9H3H9	0.2315	0.1095	0.28	0.22	0	0.114	FALSE
RL22_HUMAN	H2B1N_HUMAN	P35268	Q99877	0.2315	0.1391	0.3	0.2333	0.303	0.1	FALSE
TMPPE_HUMAN	TM169_HUMAN	Q6ZT21	Q96HH4	0.2315	0.1295	0.47	0.3167	0.525	0.296	FALSE
CYTSA_HUMAN	RUFY3_HUMAN	Q69YQ0	Q7L099	0.2315	0.1513	0.28	0.2467	0.369	0.218	FALSE
SCG2_HUMAN	STX1A_HUMAN	P13521	Q16623	0.2315	0.115	0.43	0.3167	0.023	0.094	FALSE
RHOB_HUMAN	S11IP_HUMAN	P62745	Q8N1F8	0.2315	0.1288	0.58	0.46	0.604	0.506	FALSE
PARN_HUMAN	TE2IP_HUMAN	O95453	Q9NYB0	0.2315	0.1573	0.37	0.33	0.339	0.216	FALSE
CASL_HUMAN	NAV2_HUMAN	Q14511	Q8IVL1	0.2315	0.0772	0.35	0.29	0.018	0.108	FALSE
NUD4B_HUMAN	NUD15_HUMAN	A0A024RBG1	Q9NV35	0.2315	0.1175	0.5	0.37	0.261	0.102	FALSE
LJ01_HUMAN	CD83_HUMAN	A0A0A0MT76	Q01151	0.2315	0.1581	0.27	0.2533	0	0.118	FALSE
EGFR_HUMAN	RM39_HUMAN	P00533	Q9NYK5	0.2315	0.0772	0.57	0.33	0.252	0.092	FALSE
KAPCA_HUMAN	NPY5R_HUMAN	P17612	Q15761	0.2315	0.1167	0.52	0.3567	0.012	0.096	FALSE
1433S_HUMAN	GCP3_HUMAN	P31947	Q96CW5	0.2315	0.1191	0.59	0.5067	0.075	0.122	FALSE
SUSD3_HUMAN	CGRF1_HUMAN	Q96L08	Q99675	0.2315	0.1468	0.24	0.2167	0.484	0.506	FALSE
RAPH1_HUMAN	PKHA2_HUMAN	Q70E73	Q9HB19	0.2315	0.1114	0.25	0.2333	0	0.098	FALSE
SKIL_HUMAN	SPRL1_HUMAN	P12757	Q14515	0.2315	0.1605	0.3	0.2433	0.423	0.184	FALSE
HIS1_HUMAN	TIM21_HUMAN	P15515	Q9BVV7	0.2315	0.1435	0.26	0.2	0.01	0.104	FALSE
CNDD3_HUMAN	ANR55_HUMAN	P42695	Q3KP44	0.2315	0.1626	0.33	0.32	0	0.322	FALSE
TSC2_HUMAN	LTOR1_HUMAN	P49815	Q6IAA8	0.2315	0.0772	0.43	0.3167	0.425	0.108	FALSE
EDNRA_HUMAN	BNIP3_HUMAN	P25101	Q12983	0.2315	0.1313	0.25	0.2267	0	0.108	FALSE
CRTP1_HUMAN	TPC14_HUMAN	A8MQ03	Q8WVR3	0.2315	0.1298	0.29	0.23	0	0.188	FALSE
STA5B_HUMAN	NFAC2_HUMAN	P51692	Q13469	0.2315	0.0772	0.42	0.2933	0.024	0.092	FALSE
PRC2B_HUMAN	MKRN2_HUMAN	Q5JSZ5	Q9H000	0.2315	0.0772	0.4	0.3033	0.494	0.354	FALSE
LRFN5_HUMAN	TM59L_HUMAN	Q96NI6	Q9UK28	0.2315	0.149	0.2	0.19	0.014	0.138	FALSE
ZFP42_HUMAN	RING2_HUMAN	Q96MM3	Q99496	0.2315	0.0772	0.28	0.2033	0	0.3	FALSE
SUV91_HUMAN	PHF19_HUMAN	O43463	Q5T6S3	0.2315	0.1301	0.39	0.3167	0.578	0.71	FALSE
ARY2_HUMAN	TMA7_HUMAN	P11245	Q9Y2S6	0.2315	0.0772	0.34	0.2367	0.016	0.108	FALSE
TGON2_HUMAN	SPCS1_HUMAN	O43493	Q9Y6A9	0.2315	0.1835	0.27	0.2367	0.423	0.368	FALSE
CCL16_HUMAN	IFNL3_HUMAN	O15467	Q8IZI9	0.2315	0.1947	0.29	0.2467	0.015	0.09	FALSE
H2B1C_HUMAN	ASB3_HUMAN	P62807	Q9Y575	0.2315	0.0927	0.35	0.3	0.1	0.094	FALSE
MCHL1_HUMAN	CENPW_HUMAN	Q16048	Q5EE01	0.2315	0.1555	0.22	0.1633	0	0.21	FALSE
RASFA_HUMAN	GRB7_HUMAN	A6NK89	Q14451	0.2315	0.1458	0.4	0.31	0.104	0.102	FALSE
ARP2_HUMAN	COMD5_HUMAN	P61160	Q9GZQ3	0.2315	0.1166	0.54	0.4333	0.112	0.1	FALSE
CALM3_HUMAN	UFO_HUMAN	P0DP25	P30530	0.2315	0.1505	0.55	0.4433	0.015	0.122	FALSE
RPGF1_HUMAN	RHG12_HUMAN	Q13905	Q8IWW6	0.2315	0.1654	0.36	0.3367	0.434	0.104	FALSE
UTS2B_HUMAN	MGT4C_HUMAN	Q765I0	Q9UBM8	0.2315	0.2047	0.19	0.1833	0	0.106	FALSE
FLT3L_HUMAN	EMID1_HUMAN	P49771	Q96A84	0.2315	0.1036	0.38	0.2267	0.013	0.142	FALSE
G3BP2_HUMAN	FBW1A_HUMAN	Q9UN86	Q9Y297	0.2315	0.1104	0.24	0.1933	0	0.21	FALSE
BTG1_HUMAN	RN181_HUMAN	P62324	Q9P0P0	0.2315	0.1504	0.25	0.2067	0.566	0.226	FALSE
LGR5_HUMAN	LRIG1_HUMAN	O75473	Q96JA1	0.2315	0.0772	0.47	0.29	0.336	0.116	FALSE
SARCO_HUMAN	ML12A_HUMAN	O00631	P19105	0.2315	0.2182	0.27	0.2533	0.014	0.092	FALSE
IL1R1_HUMAN	NKG2C_HUMAN	P14778	P26717	0.2315	0.1878	0.35	0.2967	0.021	0.116	FALSE
BRS3_HUMAN	MRGX4_HUMAN	P32247	Q96LA9	0.2315	0.1413	0.35	0.26	0.018	0.33	FALSE
JOS1_HUMAN	KRA13_HUMAN	Q15040	Q8IUG1	0.2315	0.1879	0.33	0.2733	0	0.164	FALSE
HPCA_HUMAN	LHPL3_HUMAN	P84074	Q86UP9	0.2315	0.2222	0.26	0.2467	0	0.102	FALSE
PF4V_HUMAN	CCL7_HUMAN	P10720	P80098	0.2315	0.1537	0.24	0.1933	0.312	0.204	FALSE
ECT2_HUMAN	TIM_HUMAN	Q9H8V3	Q9UNS1	0.2315	0.1439	0.37	0.3	0.119	0.114	FALSE
GON4L_HUMAN	BCD1_HUMAN	Q3T8J9	Q9NWK9	0.2315	0.1276	0.32	0.2833	0.063	0.104	FALSE
GLPA_HUMAN	ICAM3_HUMAN	P02724	P32942	0.2315	0.1451	0.25	0.22	0.016	0.208	FALSE
LBR_HUMAN	3BHS7_HUMAN	Q14739	Q9H2F3	0.2315	0.0772	0.62	0.3533	0.44	0.27	FALSE
YETS4_HUMAN	AF10_HUMAN	O95619	P55197	0.2315	0.0772	0.31	0.2567	0.486	0.612	FALSE
RGS12_HUMAN	MPRIP_HUMAN	O14924	Q6WCQ1	0.2315	0.0772	0.24	0.2333	0	0.11	FALSE
EGLN3_HUMAN	TSSC4_HUMAN	Q9H6Z9	Q9Y5U2	0.2315	0.1027	0.39	0.2867	0.413	0.212	FALSE
TYB10_HUMAN	DAAF4_HUMAN	P63313	Q8WXU2	0.2315	0.0772	0.33	0.2533	0	0.088	FALSE
GXLT2_HUMAN	ZDHC7_HUMAN	A0PJZ3	Q9NXF8	0.2315	0.2095	0.31	0.2933	0.014	0.088	FALSE
AUXI_HUMAN	BMP2K_HUMAN	O75061	Q9NSY1	0.2315	0.0772	0.36	0.2733	0.579	0.41	FALSE
INP4A_HUMAN	SI1L2_HUMAN	Q96PE3	Q9P2F8	0.2315	0.0772	0.47	0.3433	0.09	0.102	FALSE
DCTN1_HUMAN	MIPEP_HUMAN	Q14203	Q99797	0.2315	0.1635	0.41	0.3667	0	0.106	FALSE
SRBD1_HUMAN	H2B1N_HUMAN	Q8N5C6	Q99877	0.2315	0.1806	0.48	0.4367	0.13	0.092	FALSE
CM046_HUMAN	PUS3_HUMAN	A0A1B0GUA9	Q9BZE2	0.2315	0.0939	0.24	0.1933	0	0.098	FALSE
HIF1A_HUMAN	RALY_HUMAN	Q16665	Q9UKM9	0.2315	0.1485	0.29	0.25	0	0.248	FALSE
CORT_HUMAN	NMUR1_HUMAN	O00230	Q9HB89	0.2315	0.2053	0.24	0.21	0	0.644	FALSE
K1C9_HUMAN	WDR5_HUMAN	P35527	P61964	0.2315	0.0913	0.4	0.2867	0.385	0.304	FALSE
CYTC_HUMAN	ANFB_HUMAN	P01034	P16860	0.2315	0.0933	0.19	0.13	0	0.142	FALSE
PEPL_HUMAN	PKP1_HUMAN	O60437	Q13835	0.2315	0.1962	0.29	0.27	0.042	0.1	FALSE
TTF1_HUMAN	ZCHC9_HUMAN	Q15361	Q8N567	0.2315	0.0772	0.32	0.25	0.089	0.124	FALSE
RN168_HUMAN	TGS1_HUMAN	Q8IYW5	Q96RS0	0.2315	0.1062	0.26	0.2333	0.079	0.092	FALSE
RAN_HUMAN	IPO9_HUMAN	P62826	Q96P70	0.2315	0.1517	0.64	0.58	0.715	0.164	FALSE
TNC18_HUMAN	NAB2_HUMAN	O15417	Q15742	0.2315	0.0994	0.32	0.31	0.105	0.104	FALSE
A1BG_HUMAN	ASB16_HUMAN	P04217	Q96NS5	0.2315	0.0772	0.46	0.2667	0.011	0.088	FALSE
DRB5_HUMAN	PLAC9_HUMAN	Q30154	Q5JTB6	0.2315	0.1391	0.28	0.2367	0.011	0.102	FALSE
Z3H7A_HUMAN	CNOT2_HUMAN	Q8IWR0	Q9NZN8	0.2314	0.1219	0.34	0.27	0.491	0.456	FALSE
PXDNL_HUMAN	MSRE_HUMAN	A1KZ92	P21757	0.2314	0.091	0.4	0.3267	0.014	0.212	FALSE
HLAC_HUMAN	GBRA3_HUMAN	P10321	P34903	0.2314	0.0924	0.34	0.23	0.451	0.45	FALSE
TGM2_HUMAN	MAP4_HUMAN	P21980	P27816	0.2314	0.0989	0.4	0.3233	0	0.17	FALSE
RPN1_HUMAN	EZH2_HUMAN	P04843	Q15910	0.2314	0.1542	0.49	0.3833	0.441	0.098	FALSE
NUCB1_HUMAN	G3ST2_HUMAN	Q02818	Q9H3Q3	0.2314	0.1505	0.53	0.3267	0.012	0.092	FALSE
ACHA4_HUMAN	FUT8_HUMAN	P43681	Q9BYC5	0.2314	0.0771	0.33	0.26	0.51	0.202	FALSE
FCG3A_HUMAN	FCERA_HUMAN	P08637	P12319	0.2314	0.1244	0.23	0.1967	0.53	0.43	FALSE
KC1E_HUMAN	DACT1_HUMAN	P49674	Q9NYF0	0.2314	0.1229	0.39	0.3033	0	0.092	FALSE
ESR1_HUMAN	Z512B_HUMAN	P03372	Q96KM6	0.2314	0.1128	0.32	0.25	0	0.404	FALSE
MAPK3_HUMAN	NUAK2_HUMAN	Q16644	Q9H093	0.2314	0.1793	0.35	0.33	0.116	0.104	FALSE
HLAA_HUMAN	SYVN1_HUMAN	P04439	Q86TM6	0.2314	0.1837	0.38	0.33	0.38	0.214	FALSE
G3P_HUMAN	PRAC1_HUMAN	P04406	Q96KF2	0.2314	0.1231	0.25	0.2367	0	0.116	FALSE
LEPR_HUMAN	LYVE1_HUMAN	P48357	Q9Y5Y7	0.2314	0.108	0.2	0.1933	0.019	0.112	FALSE
DX39A_HUMAN	HNRPU_HUMAN	O00148	Q00839	0.2314	0.0913	0.54	0.3533	0.389	0.142	FALSE
GGTL3_HUMAN	ALBU_HUMAN	B5MD39	P02768	0.2314	0.1229	0.62	0.5233	0.103	0.118	FALSE
F209A_HUMAN	TM243_HUMAN	Q5JX71	Q9BU79	0.2314	0.1082	0.33	0.23	0.421	0.266	FALSE
IL5RA_HUMAN	IL31R_HUMAN	Q01344	Q8NI17	0.2314	0.0771	0.45	0.26	0.38	0.198	FALSE
TBG1_HUMAN	KAISO_HUMAN	P23258	Q86T24	0.2314	0.0771	0.57	0.4233	0.605	0.158	FALSE
CAF1A_HUMAN	SNPC4_HUMAN	Q13111	Q5SXM2	0.2314	0.186	0.27	0.2567	0.143	0.186	FALSE
LAMB1_HUMAN	NTM1A_HUMAN	P07942	Q9BV86	0.2314	0.0771	0.7	0.4067	0.474	0.134	FALSE
HPCL1_HUMAN	NRG1_HUMAN	P37235	Q02297	0.2314	0.2185	0.37	0.35	0.015	0.088	FALSE
POTEI_HUMAN	MASU1_HUMAN	P0CG38	Q96EH3	0.2314	0.0929	0.26	0.25	0	0.154	FALSE
SCN1B_HUMAN	SCN3B_HUMAN	Q07699	Q9NY72	0.2314	0.1828	0.23	0.2133	0.483	0.448	FALSE
HV5X1_HUMAN	LV140_HUMAN	A0A0J9YXX1	P01703	0.2314	0.126	0.29	0.2067	0.34	0.13	FALSE
KV228_HUMAN	HV108_HUMAN	A0A075B6P5	P0DP01	0.2314	0.1275	0.33	0.2433	0.285	0.118	FALSE
DC1I2_HUMAN	RENT2_HUMAN	Q13409	Q9HAU5	0.2314	0.091	0.47	0.3733	0.13	0.09	FALSE
FINC_HUMAN	ITA4_HUMAN	P02751	P13612	0.2314	0.1202	0.47	0.3767	0.426	0.246	FALSE
K1614_HUMAN	WDR90_HUMAN	Q5VZ46	Q96KV7	0.2314	0.1262	0.38	0.3333	0.015	0.11	FALSE
TVB42_HUMAN	TVB14_HUMAN	A0A539	A0A5B0	0.2314	0.1917	0.26	0.2367	0.43	0.11	FALSE
TBA3D_HUMAN	TONSL_HUMAN	P0DPH8	Q96HA7	0.2314	0.091	0.59	0.4333	0	0.136	FALSE
LAD1_HUMAN	PKP3_HUMAN	O00515	Q9Y446	0.2314	0.0771	0.36	0.2633	0.06	0.09	FALSE
ROGDI_HUMAN	SHLB2_HUMAN	Q9GZN7	Q9NR46	0.2314	0.0771	0.4	0.2367	0.066	0.09	FALSE
GCSH_HUMAN	PGPI_HUMAN	P23434	Q9NXJ5	0.2314	0.1785	0.34	0.3233	0.053	0.14	FALSE
GPC4_HUMAN	LARP7_HUMAN	O75487	Q4G0J3	0.2314	0.0771	0.31	0.24	0.477	0.134	FALSE
TM11B_HUMAN	DNJC1_HUMAN	Q86T26	Q96KC8	0.2314	0.1262	0.41	0.28	0.579	0.14	FALSE
HS12A_HUMAN	CAN2_HUMAN	O43301	P17655	0.2314	0.2118	0.47	0.46	0.04	0.118	FALSE
H31_HUMAN	SMYD3_HUMAN	P68431	Q9H7B4	0.2314	0.1187	0.48	0.3133	0.091	0.174	FALSE
CSK_HUMAN	GPC5B_HUMAN	P41240	Q9NZH0	0.2314	0.1367	0.34	0.28	0.48	0.336	FALSE
RL27A_HUMAN	TLE2_HUMAN	P46776	Q04725	0.2314	0.1915	0.24	0.24	0.382	0.17	FALSE
STX6_HUMAN	VPS50_HUMAN	O43752	Q96JG6	0.2314	0.0771	0.29	0.2433	0.494	0.308	FALSE
HV373_HUMAN	TVA12_HUMAN	A0A0B4J1V6	A0A0B4J238	0.2314	0.134	0.47	0.3467	0.138	0.114	FALSE
S10AB_HUMAN	PARM1_HUMAN	P31949	Q6UWI2	0.2314	0.1906	0.27	0.2333	0.032	0.126	FALSE
PCBP2_HUMAN	TOM34_HUMAN	Q15366	Q15785	0.2314	0.1918	0.32	0.3033	0.027	0.098	FALSE
RGS7_HUMAN	PLEK2_HUMAN	P49802	Q9NYT0	0.2314	0.0771	0.43	0.2367	0.034	0.088	FALSE
EPHA3_HUMAN	GGA3_HUMAN	P29320	Q9NZ52	0.2314	0.1192	0.32	0.2667	0.475	0.272	FALSE
TVBL3_HUMAN	HLAE_HUMAN	P01733	P13747	0.2314	0.2153	0.27	0.23	0	0.252	FALSE
PPARG_HUMAN	LGUL_HUMAN	P37231	Q04760	0.2314	0.0918	0.5	0.28	0.012	0.118	FALSE
DMWD_HUMAN	DPP8_HUMAN	Q09019	Q6V1X1	0.2314	0.0973	0.6	0.3633	0.511	0.204	FALSE
KIZ_HUMAN	CE128_HUMAN	Q2M2Z5	Q6ZU80	0.2314	0.091	0.22	0.2	0.547	0.302	FALSE
JIP4_HUMAN	PRS6A_HUMAN	O60271	P17980	0.2314	0.0771	0.44	0.28	0.331	0.14	FALSE
TIM44_HUMAN	PKHA4_HUMAN	O43615	Q9H4M7	0.2314	0.0771	0.41	0.26	0.5	0.15	FALSE
CXA1_HUMAN	NUMB_HUMAN	P17302	P49757	0.2314	0.1234	0.25	0.24	0.505	0.262	FALSE
NR2C2_HUMAN	EHMT1_HUMAN	P49116	Q9H9B1	0.2314	0.1694	0.27	0.2533	0	0.104	FALSE
TRAF3_HUMAN	P63_HUMAN	Q13114	Q9H3D4	0.2314	0.1812	0.3	0.2867	0.02	0.092	FALSE
RAB7A_HUMAN	SIA8A_HUMAN	P51149	Q92185	0.2314	0.2216	0.56	0.53	0.048	0.092	FALSE
PDCD1_HUMAN	TR13C_HUMAN	Q15116	Q96RJ3	0.2314	0.2181	0.18	0.1733	0.136	0.098	FALSE
PYGL_HUMAN	CASP_HUMAN	P06737	Q13948	0.2314	0.0771	0.52	0.2833	0.325	0.21	FALSE
DUS28_HUMAN	STYX_HUMAN	Q4G0W2	Q8WUJ0	0.2314	0.1527	0.34	0.2867	0.561	0.322	FALSE
CXE1_HUMAN	CXB3_HUMAN	A6NN92	O75712	0.2314	0.1927	0.52	0.4933	0.43	0.182	FALSE
AMPB_HUMAN	GGE2D_HUMAN	Q9H4A4	Q9UEU5	0.2314	0.1833	0.3	0.2567	0	0.098	FALSE
RBCC1_HUMAN	ATGA1_HUMAN	Q8TDY2	Q9BSB4	0.2314	0.1297	0.48	0.36	0.449	0.608	FALSE
RECQ4_HUMAN	IFT80_HUMAN	O94761	Q9P2H3	0.2314	0.1134	0.6	0.3933	0.406	0.23	FALSE
FASTK_HUMAN	DB125_HUMAN	Q14296	Q8N687	0.2314	0.1546	0.35	0.29	0.013	0.092	FALSE
RHOC_HUMAN	LIMA1_HUMAN	P08134	Q9UHB6	0.2314	0.1286	0.58	0.5	0.046	0.096	FALSE
GBRA5_HUMAN	GBRG1_HUMAN	P31644	Q8N1C3	0.2314	0.17	0.53	0.44	0.916	0.458	TRUE
FGFR3_HUMAN	ABCA2_HUMAN	P22607	Q9BZC7	0.2314	0.0771	0.39	0.33	0	0.338	FALSE
PKHA4_HUMAN	TF3C3_HUMAN	Q9H4M7	Q9Y5Q9	0.2314	0.0913	0.39	0.2967	0.373	0.166	FALSE
SUH_HUMAN	ALG13_HUMAN	Q06330	Q9NP73	0.2314	0.1611	0.55	0.5033	0.04	0.114	FALSE
TET3_HUMAN	RARA_HUMAN	O43151	P10276	0.2314	0.1476	0.44	0.38	0	0.248	FALSE
RETR3_HUMAN	PKHA4_HUMAN	Q86VR2	Q9H4M7	0.2314	0.0771	0.2	0.1733	0.471	0.238	FALSE
H1BP3_HUMAN	NAA38_HUMAN	Q53T59	Q9BRA0	0.2314	0.1177	0.43	0.31	0.359	0.196	FALSE
SI1L1_HUMAN	SPDLY_HUMAN	O43166	Q96EA4	0.2314	0.0771	0.28	0.2533	0.6	0.328	FALSE
HXB5_HUMAN	CIA2B_HUMAN	P09067	Q9Y3D0	0.2314	0.1184	0.47	0.3067	0.05	0.232	FALSE
RASK_HUMAN	AN13C_HUMAN	P01116	Q8N6S4	0.2314	0.0771	0.63	0.3833	0.609	0.318	FALSE
USPL1_HUMAN	TNG6_HUMAN	Q5W0Q7	Q9C0B7	0.2314	0.1655	0.43	0.3533	0.118	0.148	FALSE
FSHR_HUMAN	GPHB5_HUMAN	P23945	Q86YW7	0.2314	0.1973	0.37	0.3333	0.132	0.194	FALSE
PTGDS_HUMAN	CONA1_HUMAN	P41222	Q86Y22	0.2314	0.1373	0.31	0.2733	0	0.106	FALSE
RB33B_HUMAN	RRAGC_HUMAN	Q9H082	Q9HB90	0.2314	0.1178	0.52	0.36	0.136	0.094	FALSE
HMMR_HUMAN	SKAP_HUMAN	O75330	Q9Y448	0.2314	0.0771	0.25	0.1767	0.109	0.21	FALSE
CRP_HUMAN	CCL2_HUMAN	P02741	P13500	0.2314	0.1432	0.28	0.2467	0.025	0.106	FALSE
RHOH_HUMAN	BLT3A_HUMAN	Q15669	Q6BDS2	0.2314	0.1778	0.7	0.5833	0.68	0.184	FALSE
KV320_HUMAN	FCG2A_HUMAN	P01619	P12318	0.2314	0.0922	0.56	0.29	0.075	0.088	FALSE
FGFR1_HUMAN	CD79B_HUMAN	P11362	P40259	0.2314	0.1243	0.29	0.2367	0.503	0.18	FALSE
TRY1_HUMAN	SYUA_HUMAN	P07477	P37840	0.2314	0.2087	0.4	0.3567	0.418	0.408	FALSE
SPOP_HUMAN	ZMYD8_HUMAN	O43791	Q9ULU4	0.2314	0.1601	0.42	0.3567	0.56	0.558	FALSE
H2B2F_HUMAN	NAF1_HUMAN	Q5QNW6	Q96HR8	0.2314	0.1108	0.49	0.3433	0.08	0.094	FALSE
S1PR1_HUMAN	GRK1_HUMAN	P21453	Q15835	0.2314	0.1981	0.51	0.4733	0.175	0.11	FALSE
TIE1_HUMAN	SPY4_HUMAN	P35590	Q9C004	0.2314	0.0771	0.24	0.21	0	0.106	FALSE
H2BFS_HUMAN	NFRKB_HUMAN	P57053	Q6P4R8	0.2314	0.0771	0.59	0.3567	0.087	0.102	FALSE
CND2_HUMAN	CEP19_HUMAN	Q15003	Q96LK0	0.2314	0.091	0.48	0.3333	0	0.15	FALSE
SSMM1_HUMAN	CKLF7_HUMAN	Q8WWF3	Q96FZ5	0.2314	0.188	0.22	0.1933	0.303	0.258	FALSE
ESYT1_HUMAN	B3GA1_HUMAN	Q9BSJ8	Q9P2W7	0.2314	0.0771	0.38	0.3033	0.496	0.262	FALSE
AT11A_HUMAN	AT8B4_HUMAN	P98196	Q8TF62	0.2314	0.0771	0.49	0.3833	0.512	0.37	FALSE
PTN1_HUMAN	HDAC6_HUMAN	P18031	Q9UBN7	0.2314	0.1156	0.5	0.4267	0.474	0.384	FALSE
B3GA3_HUMAN	TMM79_HUMAN	O94766	Q9BSE2	0.2314	0.1005	0.3	0.2567	0.591	0.27	FALSE
PCP4_HUMAN	ACTS_HUMAN	P48539	P68133	0.2314	0.2249	0.26	0.25	0	0.122	FALSE
VPS8_HUMAN	TM260_HUMAN	Q8N3P4	Q9NX78	0.2314	0.1411	0.66	0.4667	0.021	0.102	FALSE
CCL13_HUMAN	CT191_HUMAN	Q99616	Q9H4R4	0.2314	0.2033	0.24	0.1867	0.072	0.092	FALSE
PYY_HUMAN	CCL5_HUMAN	P10082	P13501	0.2314	0.2132	0.28	0.26	0.016	0.106	FALSE
AIF1_HUMAN	PP1B_HUMAN	P55008	P62140	0.2314	0.0771	0.49	0.2767	0	0.114	FALSE
TOP1_HUMAN	NOG2_HUMAN	P11387	Q13823	0.2314	0.0771	0.44	0.2633	0.152	0.132	FALSE
TLE4_HUMAN	T53I1_HUMAN	Q04727	Q96A56	0.2314	0.1386	0.24	0.2267	0.015	0.108	FALSE
IKBA_HUMAN	FBW1B_HUMAN	P25963	Q9UKB1	0.2314	0.1196	0.21	0.1867	0	0.584	FALSE
EX3L2_HUMAN	RAIN_HUMAN	Q2M3D2	Q5U651	0.2314	0.203	0.34	0.3233	0.091	0.11	FALSE
MUC18_HUMAN	M4K5_HUMAN	P43121	Q9Y4K4	0.2314	0.1414	0.34	0.2833	0.381	0.168	FALSE
PFD3_HUMAN	DCAF5_HUMAN	P61758	Q96JK2	0.2314	0.0771	0.29	0.2067	0	0.548	FALSE
AQ12B_HUMAN	ECM29_HUMAN	A6NM10	Q5VYK3	0.2314	0.0771	0.53	0.3367	0.429	0.136	FALSE
SUV91_HUMAN	SMAD5_HUMAN	O43463	Q99717	0.2314	0.2157	0.41	0.34	0.438	0.196	FALSE
NCK2_HUMAN	YLPM1_HUMAN	O43639	P49750	0.2314	0.151	0.35	0.33	0	0.298	FALSE
OCC1_HUMAN	TMPS4_HUMAN	Q8TAD7	Q9NRS4	0.2314	0.2155	0.27	0.2667	0	0.098	FALSE
EDN3_HUMAN	5HT1F_HUMAN	P14138	P30939	0.2314	0.1658	0.26	0.22	0.046	0.134	FALSE
ZN511_HUMAN	XAGE1_HUMAN	Q8NB15	Q9HD64	0.2314	0.0771	0.31	0.2267	0	0.148	FALSE
HSP76_HUMAN	MAD1_HUMAN	P17066	Q05195	0.2314	0.1512	0.46	0.38	0.057	0.088	FALSE
ZEP2_HUMAN	PHC3_HUMAN	P31629	Q8NDX5	0.2314	0.0771	0.28	0.2667	0	0.092	FALSE
CLC6A_HUMAN	CLM5_HUMAN	Q6EIG7	Q6UXZ3	0.2314	0.1476	0.22	0.19	0.038	0.098	FALSE
BTD_HUMAN	LACC1_HUMAN	P43251	Q8IV20	0.2314	0.1072	0.45	0.29	0.014	0.088	FALSE
PHF3_HUMAN	ANR50_HUMAN	Q92576	Q9ULJ7	0.2314	0.1452	0.37	0.34	0.468	0.272	FALSE
FKBP9_HUMAN	MMP2_HUMAN	O95302	P08253	0.2314	0.1191	0.35	0.26	0.033	0.094	FALSE
IL7RA_HUMAN	IL17C_HUMAN	P16871	Q9P0M4	0.2314	0.1611	0.43	0.3233	0.011	0.168	FALSE
SMG7_HUMAN	CENPJ_HUMAN	Q92540	Q9HC77	0.2314	0.0771	0.32	0.28	0	0.164	FALSE
ATF2_HUMAN	FUBP1_HUMAN	P15336	Q96AE4	0.2313	0.0771	0.19	0.1633	0.445	0.186	FALSE
CDAN1_HUMAN	LENG8_HUMAN	Q8IWY9	Q96PV6	0.2313	0.1185	0.32	0.2767	0.066	0.112	FALSE
PCM1_HUMAN	CNO10_HUMAN	Q15154	Q9H9A5	0.2313	0.1686	0.65	0.5633	0.532	0.306	FALSE
GRM2_HUMAN	DHX30_HUMAN	Q14416	Q7L2E3	0.2313	0.0918	0.55	0.36	0.425	0.256	FALSE
CNOT4_HUMAN	H32_HUMAN	O95628	Q71DI3	0.2313	0.1536	0.48	0.3867	0.132	0.19	FALSE
UFO_HUMAN	ADML_HUMAN	P30530	P35318	0.2313	0.1743	0.24	0.2167	0	0.148	FALSE
NTRK1_HUMAN	ATLA1_HUMAN	P04629	Q8WXF7	0.2313	0.0771	0.53	0.3067	0.498	0.236	FALSE
FINC_HUMAN	CO8A2_HUMAN	P02751	P25067	0.2313	0.0771	0.29	0.2667	0	0.456	FALSE
RHOC_HUMAN	NAAA_HUMAN	P08134	Q02083	0.2313	0.18	0.49	0.44	0.016	0.16	FALSE
LCFC1_HUMAN	KLH11_HUMAN	Q96L11	Q9NVR0	0.2313	0.1364	0.45	0.31	0.351	0.274	FALSE
CL16A_HUMAN	RHG21_HUMAN	Q2KHT3	Q5T5U3	0.2313	0.0771	0.48	0.3333	0.593	0.468	FALSE
TVB58_HUMAN	FREY_HUMAN	A0A5A2	C9JXX5	0.2313	0.1059	0.22	0.1567	0	0.11	FALSE
ITSN1_HUMAN	RRBP1_HUMAN	Q15811	Q9P2E9	0.2313	0.0771	0.25	0.2367	0.578	0.254	FALSE
NFYC_HUMAN	ATF6B_HUMAN	Q13952	Q99941	0.2313	0.1297	0.24	0.2033	0.333	0.176	FALSE
KAPCG_HUMAN	GRASP_HUMAN	P22612	Q7Z6J2	0.2313	0.1805	0.44	0.3867	0.079	0.098	FALSE
MCH_HUMAN	AGTR2_HUMAN	P20382	P50052	0.2313	0.0771	0.2	0.1833	0	0.484	FALSE
NCOA1_HUMAN	FOXA2_HUMAN	Q15788	Q9Y261	0.2313	0.1842	0.23	0.2167	0.462	0.402	FALSE
FZD1_HUMAN	NTNG1_HUMAN	Q9UP38	Q9Y2I2	0.2313	0.1339	0.33	0.3233	0.06	0.106	FALSE
LTOR5_HUMAN	IPKB_HUMAN	O43504	Q9C010	0.2313	0.1791	0.23	0.19	0	0.128	FALSE
RARA_HUMAN	NCOR2_HUMAN	P10276	Q9Y618	0.2313	0.1473	0.44	0.37	0	0.714	FALSE
HGS_HUMAN	FANCG_HUMAN	O14964	O15287	0.2313	0.1536	0.49	0.3767	0.366	0.19	FALSE
GPSM1_HUMAN	HM20A_HUMAN	Q86YR5	Q9NP66	0.2313	0.1457	0.33	0.27	0.454	0.3	FALSE
CENPA_HUMAN	REXO4_HUMAN	P49450	Q9GZR2	0.2313	0.1246	0.44	0.3667	0.393	0.154	FALSE
NEK4_HUMAN	DDX50_HUMAN	P51957	Q9BQ39	0.2313	0.0771	0.46	0.3367	0.489	0.256	FALSE
ARRB2_HUMAN	PPIA_HUMAN	P32121	P62937	0.2313	0.2154	0.45	0.34	0.479	0.312	FALSE
PTGDS_HUMAN	SMOC2_HUMAN	P41222	Q9H3U7	0.2313	0.0771	0.4	0.2567	0	0.13	FALSE
ASTN2_HUMAN	HNRPL_HUMAN	O75129	P14866	0.2313	0.0771	0.29	0.2233	0.541	0.304	FALSE
SG11A_HUMAN	SIRPG_HUMAN	Q6PDA7	Q9P1W8	0.2313	0.0771	0.16	0.1533	0	0.132	FALSE
DTNB_HUMAN	FLOT1_HUMAN	O60941	O75955	0.2313	0.0771	0.21	0.18	0.51	0.236	FALSE
TFAP4_HUMAN	INCA1_HUMAN	Q01664	Q0VD86	0.2313	0.1152	0.21	0.1833	0.438	0.25	FALSE
CPSF7_HUMAN	SREK1_HUMAN	Q8N684	Q8WXA9	0.2313	0.0771	0.2	0.1667	0.056	0.097	FALSE
IL8_HUMAN	COIA1_HUMAN	P10145	P39060	0.2313	0.1351	0.58	0.4767	0.017	0.094	FALSE
GAS1_HUMAN	CHST5_HUMAN	P54826	Q9GZS9	0.2313	0.0771	0.49	0.3	0.012	0.12	FALSE
CA210_HUMAN	FBW1A_HUMAN	Q8IVY1	Q9Y297	0.2313	0.208	0.23	0.2133	0	0.272	FALSE
DNJC8_HUMAN	SF3B2_HUMAN	O75937	Q13435	0.2313	0.1508	0.44	0.3367	0.307	1	FALSE
IGJ_HUMAN	TCO1_HUMAN	P01591	P20061	0.2313	0.0771	0.52	0.2733	0.013	0.114	FALSE
HDAC1_HUMAN	ZGRF1_HUMAN	Q13547	Q86YA3	0.2313	0.1278	0.55	0.4567	0.435	0.326	FALSE
CNOT4_HUMAN	CNOT2_HUMAN	O95628	Q9NZN8	0.2313	0.1239	0.25	0.2267	0.541	0.578	FALSE
PPIB_HUMAN	GIMA1_HUMAN	P23284	Q8WWP7	0.2313	0.11	0.45	0.3067	0.045	0.092	FALSE
CD5L_HUMAN	CSF1_HUMAN	O43866	P09603	0.2313	0.0771	0.43	0.2533	0.013	0.192	FALSE
TS1R3_HUMAN	GP119_HUMAN	Q7RTX0	Q8TDV5	0.2313	0.0921	0.59	0.4433	0.019	0.094	FALSE
PPARA_HUMAN	NCOR2_HUMAN	Q07869	Q9Y618	0.2313	0.1994	0.5	0.44	0.424	1	FALSE
AP2B1_HUMAN	SGIP1_HUMAN	P63010	Q9BQI5	0.2313	0.1806	0.34	0.3233	0.61	0.762	FALSE
CTRO_HUMAN	RAB1A_HUMAN	O14578	P62820	0.2313	0.0771	0.61	0.4	0.417	0.174	FALSE
CDC7_HUMAN	SETD5_HUMAN	O00311	Q9C0A6	0.2313	0.1382	0.45	0.4033	0.057	0.098	FALSE
RC3H1_HUMAN	SMG7_HUMAN	Q5TC82	Q92540	0.2313	0.1865	0.35	0.3	0.627	0.404	FALSE
TENA_HUMAN	TSP4_HUMAN	P24821	P35443	0.2313	0.1143	0.48	0.4367	0.111	0.134	FALSE
HV311_HUMAN	HV270_HUMAN	P01762	P01814	0.2313	0.2023	0.36	0.3067	0.382	0.104	FALSE
NUP42_HUMAN	RM01_HUMAN	O15504	Q9BYD6	0.2313	0.091	0.46	0.3	0.5	0.118	FALSE
IF4A3_HUMAN	WWOX_HUMAN	P38919	Q9NZC7	0.2313	0.1245	0.52	0.4	0.602	0.214	FALSE
CEFIP_HUMAN	SARG_HUMAN	Q711Q0	Q9BW04	0.2313	0.1096	0.21	0.2	0	0.092	FALSE
TIF1B_HUMAN	ASF1B_HUMAN	Q13263	Q9NVP2	0.2313	0.1309	0.5	0.39	0.342	0.16	FALSE
TSN8_HUMAN	LMA2L_HUMAN	P19075	Q9H0V9	0.2313	0.0771	0.36	0.2633	0.458	0.412	FALSE
WDR25_HUMAN	CA210_HUMAN	Q64LD2	Q8IVY1	0.2313	0.1119	0.35	0.23	0.013	0.092	FALSE
CYTA_HUMAN	PA24A_HUMAN	P01040	P47712	0.2313	0.0771	0.65	0.3233	0.011	0.122	FALSE
MEN1_HUMAN	ARF_HUMAN	O00255	Q8N726	0.2313	0.1896	0.38	0.31	0.512	0.164	FALSE
AGRIN_HUMAN	REST_HUMAN	O00468	Q13127	0.2313	0.0771	0.27	0.2567	0	0.178	FALSE
H33_HUMAN	MRT4_HUMAN	P84243	Q9UKD2	0.2313	0.135	0.34	0.2733	0.119	0.09	FALSE
CCL2_HUMAN	CLC7A_HUMAN	P13500	Q9BXN2	0.2313	0.194	0.29	0.2567	0.021	0.162	FALSE
RAB3A_HUMAN	SYUA_HUMAN	P20336	P37840	0.2313	0.1377	0.26	0.23	0	0.516	FALSE
GRAM_HUMAN	FCN2_HUMAN	P51124	Q15485	0.2313	0.0771	0.55	0.3	0.016	0.132	FALSE
PDYN_HUMAN	ENOG_HUMAN	P01213	P09104	0.2313	0.0771	0.5	0.2533	0.01	0.106	FALSE
PPRC1_HUMAN	MAK16_HUMAN	Q5VV67	Q9BXY0	0.2313	0.1153	0.37	0.3367	0.123	0.094	FALSE
GNAS2_HUMAN	CTR3_HUMAN	P63092	Q8WY07	0.2313	0.1127	0.33	0.26	0.389	0.556	FALSE
EPHA1_HUMAN	SOST_HUMAN	P21709	Q9BQB4	0.2313	0.1368	0.29	0.2567	0.011	0.192	FALSE
IL1R1_HUMAN	CXCL3_HUMAN	P14778	P19876	0.2313	0.0967	0.47	0.3733	0.011	0.104	FALSE
KRIT1_HUMAN	MP2K3_HUMAN	O00522	P46734	0.2313	0.1498	0.51	0.4233	0	0.106	FALSE
PAK4_HUMAN	MMP2_HUMAN	O96013	P08253	0.2313	0.0973	0.45	0.3233	0.415	0.562	FALSE
ERCC3_HUMAN	UVSSA_HUMAN	P19447	Q2YD98	0.2313	0.1494	0.49	0.42	0.481	0.63	FALSE
GRAP2_HUMAN	GATA1_HUMAN	O75791	P15976	0.2313	0.0916	0.18	0.1567	0.498	0.166	FALSE
NOLC1_HUMAN	COX15_HUMAN	Q14978	Q7KZN9	0.2313	0.1319	0.47	0.3833	0.497	0.094	FALSE
AP3D1_HUMAN	ENL_HUMAN	O14617	Q03111	0.2313	0.1578	0.36	0.2733	0.14	0.19	FALSE
SUMO2_HUMAN	PIAS3_HUMAN	P61956	Q9Y6X2	0.2313	0.1981	0.62	0.5433	0.645	0.536	FALSE
RS3_HUMAN	CIA2B_HUMAN	P23396	Q9Y3D0	0.2313	0.0771	0.46	0.2633	0.093	0.106	FALSE
FADS1_HUMAN	PKHA4_HUMAN	O60427	Q9H4M7	0.2313	0.1521	0.54	0.4233	0.524	0.164	FALSE
CATS_HUMAN	AK1C2_HUMAN	P25774	P52895	0.2313	0.0771	0.59	0.27	0.407	0.268	FALSE
SDC3_HUMAN	CADM4_HUMAN	O75056	Q8NFZ8	0.2313	0.187	0.17	0.1633	0.071	0.12	FALSE
GSTM4_HUMAN	U119A_HUMAN	Q03013	Q13432	0.2313	0.1577	0.3	0.2133	0.404	0.226	FALSE
DHX8_HUMAN	HABP4_HUMAN	Q14562	Q5JVS0	0.2313	0.1407	0.41	0.35	0.393	0.216	FALSE
P53_HUMAN	PNDC1_HUMAN	P04637	Q8NA58	0.2313	0.138	0.43	0.3167	0.479	0.21	FALSE
PO3F3_HUMAN	THOC4_HUMAN	P20264	Q86V81	0.2313	0.0771	0.25	0.1967	0.053	0.162	FALSE
NPHP1_HUMAN	CE164_HUMAN	O15259	Q9UPV0	0.2313	0.1501	0.37	0.34	0.411	0.39	FALSE
AGRL2_HUMAN	LRC25_HUMAN	O95490	Q8N386	0.2313	0.1301	0.41	0.34	0.014	0.108	FALSE
KS6A3_HUMAN	MYLK4_HUMAN	P51812	Q86YV6	0.2313	0.1189	0.51	0.38	0.395	0.182	FALSE
ACM2_HUMAN	GNAQ_HUMAN	P08172	P50148	0.2313	0.1364	0.5	0.3867	0.015	0.14	FALSE
HMGN1_HUMAN	H2A1H_HUMAN	P05114	Q96KK5	0.2313	0.1885	0.18	0.1633	0	0.218	FALSE
EVI5_HUMAN	MET14_HUMAN	O60447	Q9HCE5	0.2313	0.1231	0.49	0.3833	0.42	0.16	FALSE
SIGL5_HUMAN	A1AG2_HUMAN	O15389	P19652	0.2313	0.1653	0.3	0.2733	0	0.212	FALSE
GBRB3_HUMAN	NMD3A_HUMAN	P28472	Q8TCU5	0.2313	0.0771	0.39	0.29	0.022	0.11	FALSE
PML_HUMAN	PAK1_HUMAN	P29590	Q13153	0.2313	0.091	0.42	0.33	0.424	0.33	FALSE
TPA_HUMAN	KLK5_HUMAN	P00750	Q9Y337	0.2313	0.0771	0.33	0.21	0.087	0.106	FALSE
CALM3_HUMAN	TRPC5_HUMAN	P0DP25	Q9UL62	0.2313	0.1081	0.45	0.33	0.021	0.188	FALSE
DTX2_HUMAN	ELYS_HUMAN	Q86UW9	Q8WYP5	0.2313	0.0771	0.42	0.3267	0.387	0.224	FALSE
TVA27_HUMAN	IGLC3_HUMAN	A0A087WT01	P0DOY3	0.2313	0.1391	0.4	0.25	0.07	0.102	FALSE
DPP4_HUMAN	CALR_HUMAN	P27487	P27797	0.2313	0.2011	0.37	0.3367	0.385	0.326	FALSE
RBM47_HUMAN	4ET_HUMAN	A0AV96	Q9NRA8	0.2313	0.0771	0.4	0.2867	0.427	0.256	FALSE
LYRM1_HUMAN	DEN6A_HUMAN	O43325	Q8IWF6	0.2313	0.0771	0.58	0.3633	0.437	0.384	FALSE
SMS_HUMAN	HS3S2_HUMAN	P61278	Q9Y278	0.2313	0.1055	0.26	0.2033	0.013	0.342	FALSE
DRP2_HUMAN	CSKI1_HUMAN	Q13474	Q8WXD9	0.2313	0.1538	0.35	0.3133	0.024	0.136	FALSE
T225B_HUMAN	IFT22_HUMAN	P0DP42	Q9H7X7	0.2313	0.0771	0.54	0.2867	0.076	0.12	FALSE
PWP2_HUMAN	NOP53_HUMAN	Q15269	Q9NZM5	0.2313	0.1195	0.45	0.3633	0.085	0.154	FALSE
NKTR_HUMAN	MK14_HUMAN	P30414	Q16539	0.2313	0.0771	0.5	0.3767	0.5	0.216	FALSE
H33_HUMAN	USP9X_HUMAN	P84243	Q93008	0.2313	0.132	0.39	0.3733	0.132	0.152	FALSE
RASN_HUMAN	BORG5_HUMAN	P01111	Q00587	0.2313	0.0771	0.42	0.2333	0	0.26	FALSE
ACPM_HUMAN	MTRFR_HUMAN	O14561	Q9H3J6	0.2313	0.1889	0.28	0.2467	0.429	0.16	FALSE
SPART_HUMAN	DESI2_HUMAN	Q8N0X7	Q9BSY9	0.2313	0.1285	0.57	0.46	0.366	0.286	FALSE
KCNB1_HUMAN	CNGA4_HUMAN	Q14721	Q8IV77	0.2313	0.1322	0.41	0.3967	0.031	0.104	FALSE
STX2_HUMAN	VAMP3_HUMAN	P32856	Q15836	0.2313	0.1382	0.37	0.2567	0.685	0.492	FALSE
E2F4_HUMAN	SAS10_HUMAN	Q16254	Q9NQZ2	0.2313	0.1285	0.2	0.1733	0.313	0.122	FALSE
PTHY_HUMAN	GSK3B_HUMAN	P01270	P49841	0.2312	0.2158	0.29	0.27	0.013	0.116	FALSE
RN123_HUMAN	PCDGF_HUMAN	Q5XPI4	Q9Y5G1	0.2312	0.0924	0.36	0.2933	0.49	0.19	FALSE
PTGDS_HUMAN	PEBP4_HUMAN	P41222	Q96S96	0.2312	0.1952	0.25	0.2467	0	0.166	FALSE
LEG9_HUMAN	RRAGB_HUMAN	O00182	Q5VZM2	0.2312	0.0771	0.48	0.2667	0.465	0.342	FALSE
PSMD4_HUMAN	EGLN3_HUMAN	P55036	Q9H6Z9	0.2312	0.1293	0.51	0.3567	0	0.208	FALSE
DDR1_HUMAN	GRB7_HUMAN	Q08345	Q14451	0.2312	0.0771	0.26	0.2367	0	0.108	FALSE
CXA1_HUMAN	CNTN1_HUMAN	P17302	Q12860	0.2312	0.0771	0.28	0.22	0.019	0.162	FALSE
CASP8_HUMAN	CSN6_HUMAN	Q14790	Q7L5N1	0.2312	0.0771	0.36	0.2333	0.484	0.136	FALSE
CCNT1_HUMAN	ZN687_HUMAN	O60563	Q8N1G0	0.2312	0.1323	0.3	0.2567	0	0.092	FALSE
DNMBP_HUMAN	EVL_HUMAN	Q6XZF7	Q9UI08	0.2312	0.1035	0.22	0.22	0.399	0.452	FALSE
NDUAA_HUMAN	MDC1_HUMAN	O95299	Q14676	0.2312	0.0771	0.55	0.3567	0.263	0.246	FALSE
TVB62_HUMAN	TRGV3_HUMAN	A0A0J9YXY3	P03979	0.2312	0.1658	0.27	0.23	0.326	0.234	FALSE
TIF1A_HUMAN	TRAF3_HUMAN	O15164	Q13114	0.2312	0.0771	0.25	0.2167	0.497	0.438	FALSE
APLP1_HUMAN	VPRE3_HUMAN	P51693	Q9UKI3	0.2312	0.0771	0.58	0.4033	0.012	0.092	FALSE
CTNA2_HUMAN	CAD11_HUMAN	P26232	P55287	0.2312	0.1839	0.44	0.3367	0.085	0.114	FALSE
LIN9_HUMAN	KI20B_HUMAN	Q5TKA1	Q96Q89	0.2312	0.0771	0.37	0.29	0.077	0.1	FALSE
EGF_HUMAN	PROS_HUMAN	P01133	P07225	0.2312	0.0771	0.34	0.26	0	0.1	FALSE
CALM3_HUMAN	LTBP3_HUMAN	P0DP25	Q9NS15	0.2312	0.2059	0.57	0.5267	0	0.16	FALSE
CATH_HUMAN	S10AA_HUMAN	P09668	P60903	0.2312	0.116	0.54	0.3433	0.011	0.106	FALSE
SC31A_HUMAN	AP4E1_HUMAN	O94979	Q9UPM8	0.2312	0.0916	0.35	0.27	0.076	0.11	FALSE
PTSS1_HUMAN	RNF4_HUMAN	P48651	P78317	0.2312	0.0771	0.36	0.23	0.19	0.112	FALSE
NHRF2_HUMAN	TRAF7_HUMAN	Q15599	Q6Q0C0	0.2312	0.1295	0.32	0.24	0	0.096	FALSE
HV353_HUMAN	HLAE_HUMAN	P01767	P13747	0.2312	0.2169	0.24	0.2133	0	0.126	FALSE
RAPH1_HUMAN	FCSD1_HUMAN	Q70E73	Q86WN1	0.2312	0.0771	0.28	0.23	0.015	0.11	FALSE
PRP17_HUMAN	CDC20_HUMAN	O60508	Q12834	0.2312	0.0771	0.52	0.2833	0.12	0.14	FALSE
SFT2B_HUMAN	PBX3_HUMAN	O95562	P40426	0.2312	0.1396	0.23	0.2067	0.475	0.336	FALSE
PCDH9_HUMAN	PCD10_HUMAN	Q9HC56	Q9P2E7	0.2312	0.1976	0.4	0.38	0.664	0.29	FALSE
SHLD3_HUMAN	NCKX5_HUMAN	Q6ZNX1	Q71RS6	0.2312	0.0771	0.18	0.18	0	0.104	FALSE
PARPT_HUMAN	WRIP1_HUMAN	Q7Z3E1	Q96S55	0.2312	0.0771	0.44	0.2833	0.477	0.17	FALSE
ATR_HUMAN	ESS2_HUMAN	Q13535	Q96DF8	0.2312	0.1114	0.39	0.3267	0	0.134	FALSE
ANF_HUMAN	CCND2_HUMAN	P01160	P30279	0.2312	0.1511	0.34	0.2633	0.012	0.172	FALSE
GON1_HUMAN	FGF20_HUMAN	P01148	Q9NP95	0.2312	0.1619	0.28	0.2433	0	0.098	FALSE
MOC2A_HUMAN	MT21C_HUMAN	O96033	Q5VZV1	0.2312	0.1163	0.43	0.3033	0.337	0.144	FALSE
DAPK3_HUMAN	PP1B_HUMAN	O43293	P62140	0.2312	0.0771	0.34	0.2567	0.376	0.314	FALSE
TVBJ2_HUMAN	TVB64_HUMAN	A0A0K0K1G8	A0A1B0GX49	0.2312	0.1273	0.34	0.2333	0.496	0.116	FALSE
GP171_HUMAN	BY55_HUMAN	O14626	O95971	0.2312	0.1471	0.42	0.3233	0.011	0.168	FALSE
ZN609_HUMAN	ZCH18_HUMAN	O15014	Q86VM9	0.2312	0.1482	0.23	0.2167	0	0.094	FALSE
VAMP4_HUMAN	GOSR1_HUMAN	O75379	O95249	0.2312	0.1587	0.15	0.14	0.486	0.328	FALSE
ATG7_HUMAN	TF7L2_HUMAN	O95352	Q9NQB0	0.2312	0.1862	0.37	0.3533	0.631	0.27	FALSE
AGAL_HUMAN	FA20C_HUMAN	P06280	Q8IXL6	0.2312	0.1394	0.55	0.4233	0.481	0.276	FALSE
UBB_HUMAN	LIRB4_HUMAN	P0CG47	Q8NHJ6	0.2312	0.0771	0.37	0.2267	0.019	0.1	FALSE
SF3B2_HUMAN	BRD7_HUMAN	Q13435	Q9NPI1	0.2312	0.0771	0.22	0.2133	0.081	0.117	FALSE
NEUL4_HUMAN	NAT10_HUMAN	Q96JN8	Q9H0A0	0.2312	0.0771	0.57	0.3567	0.353	0.118	FALSE
GLI2_HUMAN	HGFA_HUMAN	P10070	Q04756	0.2312	0.1429	0.48	0.3933	0.013	0.116	FALSE
CYH1_HUMAN	ARAP3_HUMAN	Q15438	Q8WWN8	0.2312	0.0771	0.51	0.3433	0.02	0.146	FALSE
HNRPC_HUMAN	DIM1_HUMAN	P07910	Q9UNQ2	0.2312	0.2113	0.32	0.2733	0	0.098	FALSE
H31T_HUMAN	WDR89_HUMAN	Q16695	Q96FK6	0.2312	0.0771	0.45	0.2933	0.04	0.116	FALSE
MYCN_HUMAN	FIP1_HUMAN	P04198	Q6UN15	0.2312	0.14	0.2	0.19	0.316	0.216	FALSE
CUL7_HUMAN	TBA1C_HUMAN	Q14999	Q9BQE3	0.2312	0.1478	0.36	0.3167	0.277	0.188	FALSE
PDZ1I_HUMAN	PLLP_HUMAN	Q13113	Q9Y342	0.2312	0.1974	0.24	0.19	0.016	0.164	FALSE
SEM1_HUMAN	TGS1_HUMAN	P60896	Q96RS0	0.2312	0.1828	0.46	0.4233	0	0.114	FALSE
CCNF_HUMAN	AGAP1_HUMAN	P41002	Q9UPQ3	0.2312	0.1165	0.39	0.3033	0.459	0.406	FALSE
TLR2_HUMAN	A16L1_HUMAN	O60603	Q676U5	0.2312	0.1255	0.4	0.3267	0.606	0.566	FALSE
RAE1E_HUMAN	CLC2B_HUMAN	Q8TD07	Q92478	0.2312	0.0771	0.32	0.22	0.02	0.092	FALSE
IF4E2_HUMAN	SH3B4_HUMAN	O60573	Q9P0V3	0.2312	0.1202	0.5	0.35	0	0.314	FALSE
ARL3_HUMAN	ARL8A_HUMAN	P36405	Q96BM9	0.2312	0.2213	0.39	0.3733	0.422	0.568	FALSE
IFIT1_HUMAN	H37_HUMAN	P09914	Q5TEC6	0.2312	0.1251	0.29	0.25	0.085	0.126	FALSE
BDP1_HUMAN	PWP1_HUMAN	A6H8Y1	Q13610	0.2312	0.1154	0.61	0.4667	0.087	0.118	FALSE
GRB2_HUMAN	CLNK_HUMAN	P62993	Q7Z7G1	0.2312	0.1982	0.41	0.3867	0.443	0.376	FALSE
PRS8_HUMAN	RBP1_HUMAN	P62195	Q15311	0.2312	0.1169	0.3	0.2133	0.568	0.418	FALSE
RXRG_HUMAN	PO4F3_HUMAN	P48443	Q15319	0.2312	0.0771	0.38	0.2633	0.059	0.134	FALSE
TM237_HUMAN	MFF_HUMAN	Q96Q45	Q9GZY8	0.2312	0.0771	0.29	0.2167	0.586	0.248	FALSE
ASTN1_HUMAN	1433S_HUMAN	O14525	P31947	0.2312	0.1935	0.65	0.6067	0.047	0.16	FALSE
ARHG7_HUMAN	SMRC2_HUMAN	Q14155	Q8TAQ2	0.2312	0.0771	0.28	0.2233	0.404	0.246	FALSE
DCX_HUMAN	TINF2_HUMAN	O43602	Q9BSI4	0.2312	0.1792	0.35	0.2567	0.475	0.166	FALSE
PKN2_HUMAN	SMUF2_HUMAN	Q16513	Q9HAU4	0.2312	0.1463	0.34	0.29	0	0.096	FALSE
UBAP2_HUMAN	SHC3_HUMAN	Q5T6F2	Q92529	0.2312	0.1367	0.32	0.2833	0.333	0.196	FALSE
VAPB_HUMAN	MTR1A_HUMAN	O95292	P48039	0.2312	0.1362	0.41	0.33	0.435	0.458	FALSE
SGK1_HUMAN	KPCB_HUMAN	O00141	P05771	0.2312	0.173	0.44	0.4033	0.454	0.13	FALSE
KV228_HUMAN	LV657_HUMAN	A0A075B6P5	P01721	0.2312	0.1411	0.45	0.2967	0.415	0.124	FALSE
MA1A1_HUMAN	MGT5A_HUMAN	P33908	Q09328	0.2312	0.1315	0.39	0.3267	0.018	0.09	FALSE
GBG2_HUMAN	PIGY_HUMAN	P59768	Q3MUY2	0.2312	0.091	0.26	0.1767	0.013	0.142	FALSE
APRIO_HUMAN	KLK7_HUMAN	F7VJQ1	P49862	0.2312	0.2056	0.28	0.2467	0	0.122	FALSE
MSH6_HUMAN	RUFY1_HUMAN	P52701	Q96T51	0.2312	0.0771	0.48	0.2933	0.455	0.12	FALSE
RFA3_HUMAN	BCLF1_HUMAN	P35244	Q9NYF8	0.2312	0.1413	0.35	0.3167	0.227	0.246	FALSE
MALD1_HUMAN	B3GN4_HUMAN	Q9BSK0	Q9C0J1	0.2312	0.1235	0.35	0.2633	0.072	0.09	FALSE
A4_HUMAN	TPRA1_HUMAN	P05067	Q86W33	0.2312	0.0909	0.41	0.3	0.541	0.244	FALSE
HG2A_HUMAN	NKG2A_HUMAN	P04233	P26715	0.2312	0.1595	0.16	0.1433	0.012	0.092	FALSE
NEDD4_HUMAN	R51A1_HUMAN	P46934	Q96B01	0.2312	0.1533	0.26	0.2333	0	0.236	FALSE
GRB10_HUMAN	ARAP1_HUMAN	Q13322	Q96P48	0.2312	0.1633	0.25	0.24	0.401	0.132	FALSE
RS27_HUMAN	DCC1_HUMAN	P42677	Q9BVC3	0.2312	0.1104	0.46	0.4433	0.134	0.12	FALSE
GPR37_HUMAN	LRRC3_HUMAN	O15354	Q9BY71	0.2312	0.2133	0.34	0.3267	0.046	0.374	FALSE
DUS28_HUMAN	BOLA1_HUMAN	Q4G0W2	Q9Y3E2	0.2312	0.0771	0.3	0.2033	0.021	0.226	FALSE
RS24_HUMAN	EXOSX_HUMAN	P62847	Q01780	0.2312	0.1912	0.58	0.5367	0.372	1	FALSE
IPO13_HUMAN	SEM1_HUMAN	O94829	P60896	0.2312	0.1469	0.53	0.45	0	0.096	FALSE
ATF2_HUMAN	P66A_HUMAN	P15336	Q86YP4	0.2312	0.0771	0.19	0.1667	0.285	0.128	FALSE
CRFM7_HUMAN	ACHA9_HUMAN	Q494W8	Q9UGM1	0.2312	0.2006	0.48	0.4267	0.79	0.188	FALSE
KNG1_HUMAN	KV105_HUMAN	P01042	P01602	0.2312	0.1144	0.5	0.36	0.075	0.114	FALSE
TBA4A_HUMAN	TRI58_HUMAN	P68366	Q8NG06	0.2312	0.1506	0.55	0.4533	0.021	0.154	FALSE
RECQ4_HUMAN	CWC15_HUMAN	O94761	Q9P013	0.2312	0.0771	0.29	0.24	0	0.22	FALSE
MOV10_HUMAN	SCAF8_HUMAN	Q9HCE1	Q9UPN6	0.2312	0.0771	0.44	0.2933	0.437	0.14	FALSE
SHQ1_HUMAN	BANP_HUMAN	Q6PI26	Q8N9N5	0.2312	0.0771	0.23	0.1933	0.076	0.092	FALSE
TVA16_HUMAN	PD1L1_HUMAN	A0A0A6YYK6	Q9NZQ7	0.2312	0.0914	0.37	0.2933	0.08	0.124	FALSE
AIF1_HUMAN	PKN2_HUMAN	P55008	Q16513	0.2312	0.0771	0.54	0.3133	0.022	0.14	FALSE
TM268_HUMAN	SEM6C_HUMAN	Q5VZI3	Q9H3T2	0.2312	0.1308	0.38	0.32	0.014	0.132	FALSE
SBP1_HUMAN	PRR15_HUMAN	Q13228	Q8IV56	0.2312	0.2159	0.33	0.2867	0.013	0.166	FALSE
GILT_HUMAN	MSRE_HUMAN	P13284	P21757	0.2312	0.1195	0.37	0.2833	0.03	0.104	FALSE
MEPCE_HUMAN	TF3C5_HUMAN	Q7L2J0	Q9Y5Q8	0.2312	0.1082	0.36	0.2667	0.117	0.158	FALSE
TIMP1_HUMAN	TRY1_HUMAN	P01033	P07477	0.2312	0.1091	0.56	0.3467	0.016	0.158	FALSE
CALM3_HUMAN	DDIT4_HUMAN	P0DP25	Q9NX09	0.2312	0.1852	0.34	0.3033	0.019	0.258	FALSE
KDM6B_HUMAN	GLRX5_HUMAN	O15054	Q86SX6	0.2312	0.0929	0.55	0.4233	0.025	0.094	FALSE
IL8_HUMAN	ULBP1_HUMAN	P10145	Q9BZM6	0.2311	0.077	0.41	0.26	0.011	0.1	FALSE
ARL1_HUMAN	P210L_HUMAN	P40616	Q5VU65	0.2311	0.077	0.65	0.3533	0.011	0.164	FALSE
PAX6_HUMAN	HXC9_HUMAN	P26367	P31274	0.2311	0.077	0.27	0.1767	0.422	0.368	FALSE
KHDCL_HUMAN	KC1AL_HUMAN	Q5JSQ8	Q8N752	0.2311	0.077	0.49	0.26	0.013	0.09	FALSE
KLK15_HUMAN	CELR2_HUMAN	Q9H2R5	Q9HCU4	0.2311	0.077	0.65	0.4033	0.486	0.216	FALSE
RIF1_HUMAN	ANM1_HUMAN	Q5UIP0	Q99873	0.2311	0.0974	0.46	0.3867	0.145	0.216	FALSE
1433S_HUMAN	MTMR6_HUMAN	P31947	Q9Y217	0.2311	0.1727	0.56	0.4767	0.029	0.112	FALSE
LSM3_HUMAN	DCR1B_HUMAN	P62310	Q9H816	0.2311	0.1562	0.4	0.3433	0.089	0.09	FALSE
RNBP6_HUMAN	IKIP_HUMAN	O60518	Q70UQ0	0.2311	0.1448	0.35	0.2833	0.494	0.294	FALSE
MT2_HUMAN	GDF15_HUMAN	P02795	Q99988	0.2311	0.077	0.31	0.22	0.012	0.128	FALSE
UBP8_HUMAN	GEMI5_HUMAN	P40818	Q8TEQ6	0.2311	0.1691	0.42	0.3667	0.179	0.094	FALSE
CREB3_HUMAN	YIPF2_HUMAN	O43889	Q9BWQ6	0.2311	0.077	0.3	0.21	0.41	0.184	FALSE
ERBB4_HUMAN	MAK16_HUMAN	Q15303	Q9BXY0	0.2311	0.1606	0.33	0.29	0	0.132	FALSE
EMIL3_HUMAN	MKLN1_HUMAN	Q9NT22	Q9UL63	0.2311	0.0985	0.36	0.2767	0.402	0.168	FALSE
EPHA8_HUMAN	HPCA_HUMAN	P29322	P84074	0.2311	0.0935	0.53	0.38	0.015	0.102	FALSE
NUD18_HUMAN	TARA_HUMAN	Q6ZVK8	Q9H2D6	0.2311	0.1209	0.7	0.5	0.087	0.15	FALSE
RGS3_HUMAN	SMAD2_HUMAN	P49796	Q15796	0.2311	0.077	0.44	0.3233	0.016	0.11	FALSE
USO1_HUMAN	CDC5L_HUMAN	O60763	Q99459	0.2311	0.1041	0.23	0.1967	0.492	0.138	FALSE
DDX54_HUMAN	H2B1L_HUMAN	Q8TDD1	Q99880	0.2311	0.1984	0.49	0.4667	0.316	0.116	FALSE
CSTF2_HUMAN	SRRM1_HUMAN	P33240	Q8IYB3	0.2311	0.1297	0.24	0.2367	0.364	0.114	FALSE
IF4B_HUMAN	MYO3A_HUMAN	P23588	Q8NEV4	0.2311	0.1254	0.34	0.28	0	0.12	FALSE
GNAS2_HUMAN	RUFY1_HUMAN	P63092	Q96T51	0.2311	0.077	0.53	0.2967	0.334	0.132	FALSE
CO6A1_HUMAN	IBP4_HUMAN	P12109	P22692	0.2311	0.1085	0.52	0.3767	0.052	0.146	FALSE
NFAC1_HUMAN	GZF1_HUMAN	O95644	Q9H116	0.2311	0.077	0.25	0.2167	0.487	0.362	FALSE
RASK_HUMAN	5HT4R_HUMAN	P01116	Q13639	0.2311	0.077	0.45	0.31	0.016	0.142	FALSE
A16L1_HUMAN	NSRP1_HUMAN	Q676U5	Q9H0G5	0.2311	0.1323	0.33	0.2667	0.443	0.2	FALSE
GRDN_HUMAN	IFT20_HUMAN	Q3V6T2	Q8IY31	0.2311	0.077	0.51	0.3667	0.017	0.152	FALSE
GLCE_HUMAN	INT3_HUMAN	O94923	Q68E01	0.2311	0.1176	0.37	0.3	0.512	0.226	FALSE
F237B_HUMAN	CNCG_HUMAN	A0A1B0GVD1	Q13956	0.2311	0.1825	0.26	0.2067	0.079	0.106	FALSE
SRP54_HUMAN	SPS2_HUMAN	P61011	Q99611	0.2311	0.0922	0.56	0.38	0.065	0.108	FALSE
CBL_HUMAN	1433B_HUMAN	P22681	P31946	0.2311	0.077	0.55	0.3967	0.502	0.724	FALSE
TF65_HUMAN	REQU_HUMAN	Q04206	Q92785	0.2311	0.1314	0.37	0.2933	0.66	0.308	FALSE
GP183_HUMAN	NRX3B_HUMAN	P32249	Q9HDB5	0.2311	0.0979	0.55	0.4	0.662	0.326	FALSE
IRS4_HUMAN	P85A_HUMAN	O14654	P27986	0.2311	0.1703	0.31	0.3	0.496	0.618	FALSE
RAC3_HUMAN	DSG2_HUMAN	P60763	Q14126	0.2311	0.1139	0.62	0.5167	0.53	0.33	FALSE
CD44_HUMAN	MOES_HUMAN	P16070	P26038	0.2311	0.077	0.47	0.36	0.51	0.346	FALSE
KAPCA_HUMAN	CDK16_HUMAN	P17612	Q00536	0.2311	0.1333	0.45	0.3633	0.41	0.19	FALSE
JAK2_HUMAN	EMD_HUMAN	O60674	P50402	0.2311	0.1299	0.37	0.2733	0.401	0.292	FALSE
P85B_HUMAN	SHC1_HUMAN	O00459	P29353	0.2311	0.2115	0.28	0.27	0.647	0.506	FALSE
XBP1_HUMAN	KCIP1_HUMAN	P17861	Q9NZI2	0.2311	0.2214	0.28	0.2767	0.01	0.124	FALSE
DCNL5_HUMAN	YTHD1_HUMAN	Q9BTE7	Q9BYJ9	0.2311	0.1983	0.28	0.27	0.015	0.166	FALSE
MED1_HUMAN	ELAV1_HUMAN	Q15648	Q15717	0.2311	0.1802	0.46	0.3967	0.229	0.192	FALSE
TRI67_HUMAN	P66B_HUMAN	Q6ZTA4	Q8WXI9	0.2311	0.1187	0.3	0.2233	0.441	0.23	FALSE
TAU_HUMAN	KEAP1_HUMAN	P10636	Q14145	0.2311	0.2231	0.33	0.2933	0	0.088	FALSE
ITA3_HUMAN	IL21R_HUMAN	P26006	Q9HBE5	0.2311	0.1728	0.37	0.3	0.02	0.11	FALSE
H11_HUMAN	CUL7_HUMAN	Q02539	Q14999	0.2311	0.1451	0.33	0.2867	0.42	0.266	FALSE
TISD_HUMAN	HNRPU_HUMAN	P47974	Q00839	0.2311	0.1374	0.37	0.31	0.452	0.124	FALSE
LV545_HUMAN	CCL14_HUMAN	A0A087WSX0	Q16627	0.2311	0.077	0.48	0.2533	0.077	0.108	FALSE
MABP1_HUMAN	BAALC_HUMAN	O60336	Q8WXS3	0.2311	0.1519	0.3	0.2733	0	0.128	FALSE
DDX54_HUMAN	LS14B_HUMAN	Q8TDD1	Q9BX40	0.2311	0.077	0.3	0.2267	0.491	0.144	FALSE
EMD_HUMAN	CKLF3_HUMAN	P50402	Q96MX0	0.2311	0.1105	0.29	0.2067	0.012	0.12	FALSE
AFF2_HUMAN	ULK3_HUMAN	P51816	Q6PHR2	0.2311	0.1294	0.53	0.4233	0.014	0.16	FALSE
PFD6_HUMAN	CYTN_HUMAN	O15212	P01037	0.2311	0.0909	0.38	0.22	0.518	0.212	FALSE
CXA1_HUMAN	CDKAL_HUMAN	P17302	Q5VV42	0.2311	0.1907	0.51	0.4567	0.519	0.184	FALSE
PSMD9_HUMAN	RECQ4_HUMAN	O00233	O94761	0.2311	0.091	0.34	0.3	0.401	0.306	FALSE
ERBB2_HUMAN	PPIP2_HUMAN	P04626	Q9H939	0.2311	0.1138	0.54	0.38	0	0.288	FALSE
ATF3_HUMAN	ACTG_HUMAN	P18847	P63261	0.2311	0.1401	0.44	0.3733	0.025	0.098	FALSE
HV309_HUMAN	CCL27_HUMAN	P01782	Q9Y4X3	0.2311	0.0957	0.26	0.1867	0.072	0.1	FALSE
RECQ5_HUMAN	ESR2_HUMAN	O94762	Q92731	0.2311	0.2183	0.39	0.39	0.618	0.248	FALSE
ZN266_HUMAN	ZN561_HUMAN	Q14584	Q8N587	0.2311	0.1795	0.19	0.1767	0	0.194	FALSE
FURIN_HUMAN	DDX47_HUMAN	P09958	Q9H0S4	0.2311	0.077	0.44	0.28	0.187	0.128	FALSE
SLX9_HUMAN	DIM1_HUMAN	Q9NSI2	Q9UNQ2	0.2311	0.1855	0.27	0.2233	0	0.136	FALSE
PLS1_HUMAN	GRIN2_HUMAN	O15162	O60269	0.2311	0.1265	0.43	0.32	0.502	0.19	FALSE
PLM_HUMAN	CAN3_HUMAN	O00168	P20807	0.2311	0.0916	0.35	0.2767	0.011	0.088	FALSE
IF4G3_HUMAN	LRRF2_HUMAN	O43432	Q9Y608	0.2311	0.0956	0.26	0.2367	0.482	0.178	FALSE
RBM34_HUMAN	SRPK2_HUMAN	P42696	P78362	0.2311	0.077	0.35	0.24	0.396	0.252	FALSE
RLA1_HUMAN	HNRPU_HUMAN	P05386	Q00839	0.2311	0.1538	0.35	0.2967	0.238	0.1	FALSE
CAN15_HUMAN	RN215_HUMAN	O75808	Q9Y6U7	0.2311	0.1492	0.37	0.3067	0	0.436	FALSE
UIF_HUMAN	SPAST_HUMAN	Q96QD9	Q9UBP0	0.2311	0.2063	0.31	0.2367	0.049	0.092	FALSE
ZCH18_HUMAN	HNRL1_HUMAN	Q86VM9	Q9BUJ2	0.2311	0.1815	0.31	0.2933	0	0.208	FALSE
MOC2A_HUMAN	ASB10_HUMAN	O96033	Q8WXI3	0.2311	0.1796	0.57	0.5267	0.464	0.136	FALSE
NTRK1_HUMAN	TANC1_HUMAN	P04629	Q9C0D5	0.2311	0.1738	0.3	0.2833	0	0.26	FALSE
ACTH_HUMAN	RIBC2_HUMAN	P63267	Q9H4K1	0.2311	0.077	0.62	0.3133	0.086	0.146	FALSE
DLX3_HUMAN	DLX2_HUMAN	O60479	Q07687	0.2311	0.077	0.24	0.1767	0.325	0.132	FALSE
I11RA_HUMAN	RP25L_HUMAN	Q14626	Q8N5L8	0.2311	0.1766	0.46	0.4067	0.019	0.112	FALSE
COPB2_HUMAN	ABCE1_HUMAN	P35606	P61221	0.2311	0.1533	0.63	0.56	0.579	0.096	FALSE
H32_HUMAN	WDR55_HUMAN	Q71DI3	Q9H6Y2	0.2311	0.1358	0.38	0.2867	0.132	0.198	FALSE
FOLR1_HUMAN	RL6_HUMAN	P15328	Q02878	0.2311	0.1057	0.34	0.2133	0.504	0.236	FALSE
MOC2A_HUMAN	CKS1_HUMAN	O96033	P61024	0.2311	0.2165	0.3	0.2667	0.399	0.176	FALSE
LAT_HUMAN	P85A_HUMAN	O43561	P27986	0.2311	0.2043	0.24	0.2333	0.448	0.558	FALSE
ELAV1_HUMAN	CAAP1_HUMAN	Q15717	Q9H8G2	0.2311	0.1313	0.3	0.2467	0.472	0.176	FALSE
TMPS2_HUMAN	LONM_HUMAN	O15393	P36776	0.2311	0.077	0.55	0.3333	0.453	0.24	FALSE
PTPRG_HUMAN	CLD17_HUMAN	P23470	P56750	0.2311	0.1284	0.59	0.44	0.014	0.104	FALSE
CAD16_HUMAN	RL23_HUMAN	O75309	P62829	0.2311	0.077	0.6	0.3533	0.434	0.384	FALSE
HYPM_HUMAN	CSN8_HUMAN	O75409	Q99627	0.2311	0.1922	0.21	0.1933	0.463	0.306	FALSE
DHX15_HUMAN	PHF20_HUMAN	O43143	Q9BVI0	0.2311	0.1558	0.49	0.47	0.105	0.11	FALSE
NKG2F_HUMAN	DRB5_HUMAN	O43908	Q30154	0.2311	0.0909	0.4	0.2433	0.02	0.178	FALSE
RHOH_HUMAN	S39AA_HUMAN	Q15669	Q9ULF5	0.2311	0.1494	0.64	0.4567	0.362	0.322	FALSE
NOP2_HUMAN	EBP2_HUMAN	P46087	Q99848	0.2311	0.077	0.3	0.2	0.24	0.23	FALSE
BAF_HUMAN	STYX_HUMAN	O75531	Q8WUJ0	0.2311	0.1173	0.41	0.29	0.381	0.248	FALSE
CO4A1_HUMAN	CBL_HUMAN	P02462	P22681	0.2311	0.077	0.37	0.3033	0.474	0.228	FALSE
FETUA_HUMAN	PHEX_HUMAN	P02765	P78562	0.2311	0.1449	0.41	0.3233	0	0.142	FALSE
RFA3_HUMAN	SALL2_HUMAN	P35244	Q9Y467	0.2311	0.1485	0.54	0.47	0.381	0.244	FALSE
UTS2B_HUMAN	PIGB_HUMAN	Q765I0	Q92521	0.2311	0.1832	0.3	0.2733	0.012	0.096	FALSE
E2F2_HUMAN	RYBP_HUMAN	Q14209	Q8N488	0.2311	0.1737	0.2	0.18	0.422	0.25	FALSE
UBE2A_HUMAN	TAXB1_HUMAN	P49459	Q86VP1	0.2311	0.077	0.53	0.33	0.572	0.436	FALSE
GFRA3_HUMAN	UTS2B_HUMAN	O60609	Q765I0	0.2311	0.1518	0.24	0.2133	0	0.31	FALSE
TVA24_HUMAN	TVB62_HUMAN	A0A0B4J272	A0A0J9YXY3	0.2311	0.1229	0.29	0.2167	0.393	0.096	FALSE
C1QL2_HUMAN	NETO1_HUMAN	Q7Z5L3	Q8TDF5	0.2311	0.077	0.26	0.1933	0.017	0.088	FALSE
RF1M_HUMAN	ERAL1_HUMAN	O75570	O75616	0.2311	0.077	0.49	0.2933	0.44	0.268	FALSE
MEN1_HUMAN	SRRM1_HUMAN	O00255	Q8IYB3	0.2311	0.1483	0.52	0.37	0.455	0.164	FALSE
MBD6_HUMAN	UHRF2_HUMAN	Q96DN6	Q96PU4	0.2311	0.077	0.39	0.29	0.021	0.104	FALSE
TVA20_HUMAN	TVB58_HUMAN	A0A0B4J274	A0A5A2	0.2311	0.205	0.35	0.2933	0.43	0.094	FALSE
A4_HUMAN	CDK16_HUMAN	P05067	Q00536	0.2311	0.1801	0.39	0.3167	0	0.16	FALSE
MYH16_HUMAN	BL1S4_HUMAN	Q9H6N6	Q9NUP1	0.2311	0.1251	0.41	0.3233	0.098	0.122	FALSE
RS30_HUMAN	TMA7_HUMAN	P62861	Q9Y2S6	0.2311	0.164	0.27	0.26	0.074	0.112	FALSE
CXAR_HUMAN	MPP7_HUMAN	P78310	Q5T2T1	0.2311	0.2049	0.36	0.3433	0.634	0.288	FALSE
CASP_HUMAN	DHX30_HUMAN	Q13948	Q7L2E3	0.2311	0.077	0.44	0.29	0	0.104	FALSE
CAPZB_HUMAN	RAI14_HUMAN	P47756	Q9P0K7	0.2311	0.077	0.56	0.3567	0.547	0.198	FALSE
KDM5A_HUMAN	PPR26_HUMAN	P29375	Q5T8A7	0.2311	0.1885	0.29	0.2767	0.017	0.09	FALSE
MK01_HUMAN	CDK19_HUMAN	P28482	Q9BWU1	0.2311	0.0989	0.38	0.3033	0.263	0.12	FALSE
PDPK1_HUMAN	NRX3A_HUMAN	O15530	Q9Y4C0	0.2311	0.1317	0.38	0.3167	0.373	0.164	FALSE
LV140_HUMAN	IGKC_HUMAN	P01703	P01834	0.2311	0.14	0.36	0.2333	0.074	0.196	FALSE
PCDBC_HUMAN	PCDC2_HUMAN	Q9Y5F1	Q9Y5I4	0.2311	0.2235	0.41	0.3933	0.73	0.222	FALSE
MARE1_HUMAN	LMO7_HUMAN	Q15691	Q8WWI1	0.2311	0.0909	0.32	0.2867	0.492	0.324	FALSE
KBTBB_HUMAN	CUL3_HUMAN	O94819	Q13618	0.2311	0.077	0.41	0.26	0.466	0.274	FALSE
TSPY8_HUMAN	PCNA_HUMAN	P0CW00	P12004	0.2311	0.1929	0.42	0.3967	0.105	0.104	FALSE
HINT3_HUMAN	ARMC1_HUMAN	Q9NQE9	Q9NVT9	0.2311	0.1498	0.26	0.2267	0.043	0.094	FALSE
ATN1_HUMAN	PHF20_HUMAN	P54259	Q9BVI0	0.2311	0.1754	0.23	0.2233	0.474	0.33	FALSE
CCND1_HUMAN	ARF_HUMAN	P24385	Q8N726	0.2311	0.164	0.19	0.1833	0	0.298	FALSE
MSPD2_HUMAN	ARAP3_HUMAN	Q8NHP6	Q8WWN8	0.2311	0.1375	0.37	0.3133	0.018	0.106	FALSE
CEBPZ_HUMAN	TOPB1_HUMAN	Q03701	Q92547	0.2311	0.1108	0.28	0.27	0.11	0.142	FALSE
AN33B_HUMAN	PANKY_HUMAN	A6NCL7	Q7Z3H0	0.2311	0.2009	0.35	0.3067	0.358	0.1	FALSE
PRS4_HUMAN	SNR25_HUMAN	P62191	Q9BV90	0.231	0.1964	0.56	0.5	0.375	0.11	FALSE
EMD_HUMAN	COX15_HUMAN	P50402	Q7KZN9	0.231	0.1694	0.46	0.3033	0.508	0.14	FALSE
ABRX2_HUMAN	ENTR1_HUMAN	Q15018	Q96C92	0.231	0.077	0.34	0.2033	0.541	0.6	FALSE
KAPCB_HUMAN	TRI67_HUMAN	P22694	Q6ZTA4	0.231	0.077	0.47	0.2667	0.474	0.152	FALSE
HSP7C_HUMAN	CENPI_HUMAN	P11142	Q92674	0.231	0.1181	0.37	0.2867	0.069	0.152	FALSE
RASL2_HUMAN	RHG12_HUMAN	O43374	Q8IWW6	0.231	0.077	0.6	0.4367	0.159	0.094	FALSE
HLAA_HUMAN	TMC6_HUMAN	P04439	Q7Z403	0.231	0.1369	0.34	0.31	0	0.172	FALSE
RFA3_HUMAN	NUDC2_HUMAN	P35244	Q8WVJ2	0.231	0.1417	0.36	0.2567	0.226	0.184	FALSE
TVB51_HUMAN	TRGC1_HUMAN	A0A578	P0CF51	0.231	0.1436	0.35	0.2633	0.074	0.17	FALSE
MAR1_HUMAN	MAGC2_HUMAN	Q16655	Q9UBF1	0.231	0.2182	0.2	0.1933	0	0.104	FALSE
EST1_HUMAN	ZRAN1_HUMAN	P23141	Q9UGI0	0.231	0.077	0.5	0.2867	0.447	0.316	FALSE
TBCD8_HUMAN	RHOJ_HUMAN	O95759	Q9H4E5	0.231	0.2256	0.62	0.6133	0.68	0.274	FALSE
CALCA_HUMAN	LRC32_HUMAN	P06881	Q14392	0.231	0.1777	0.39	0.36	0.318	0.132	FALSE
SURF6_HUMAN	NT5D2_HUMAN	O75683	Q9H857	0.231	0.0946	0.45	0.27	0.324	0.148	FALSE
OBSL1_HUMAN	ENHO_HUMAN	O75147	Q6UWT2	0.231	0.077	0.38	0.3033	0	0.12	FALSE
ADAS_HUMAN	N4BP2_HUMAN	O00116	Q86UW6	0.231	0.077	0.52	0.39	0.465	0.236	FALSE
CAZA2_HUMAN	TRI67_HUMAN	P47755	Q6ZTA4	0.231	0.132	0.57	0.42	0.406	0.202	FALSE
TSYL5_HUMAN	UBP7_HUMAN	Q86VY4	Q93009	0.231	0.1304	0.32	0.2567	0	0.404	FALSE
COLL2_HUMAN	EMID1_HUMAN	Q6UWE3	Q96A84	0.231	0.1156	0.25	0.24	0	0.09	FALSE
EPHA1_HUMAN	SEM3A_HUMAN	P21709	Q14563	0.231	0.0911	0.53	0.3633	0.019	0.092	FALSE
MYCN_HUMAN	RRS1_HUMAN	P04198	Q15050	0.231	0.152	0.24	0.2	0.315	0.16	FALSE
BRCA1_HUMAN	SUMO2_HUMAN	P38398	P61956	0.231	0.1477	0.66	0.5533	0.381	0.262	FALSE
TRI27_HUMAN	FAKD5_HUMAN	P14373	Q7L8L6	0.231	0.077	0.34	0.2333	0.477	0.218	FALSE
BIRC2_HUMAN	GCC1_HUMAN	Q13490	Q96CN9	0.231	0.077	0.39	0.2867	0.515	0.458	FALSE
ODO2_HUMAN	IRF9_HUMAN	P36957	Q00978	0.231	0.1298	0.29	0.2267	0.023	0.094	FALSE
ARF3_HUMAN	KPCD2_HUMAN	P61204	Q9BZL6	0.231	0.091	0.67	0.4567	0.075	0.172	FALSE
TBL1X_HUMAN	EGLN3_HUMAN	O60907	Q9H6Z9	0.231	0.077	0.58	0.3467	0.494	0.416	FALSE
MTMRE_HUMAN	ATX10_HUMAN	Q8NCE2	Q9UBB4	0.231	0.077	0.48	0.2833	0	0.352	FALSE
SHC1_HUMAN	AP1B1_HUMAN	P29353	Q10567	0.231	0.077	0.39	0.2833	0.391	0.166	FALSE
TYDP2_HUMAN	DDA1_HUMAN	O95551	Q9BW61	0.231	0.2049	0.3	0.2533	0	0.166	FALSE
STX17_HUMAN	ACP7_HUMAN	P56962	Q6ZNF0	0.231	0.077	0.59	0.3133	0.495	0.178	FALSE
RS17_HUMAN	FBXW7_HUMAN	P08708	Q969H0	0.231	0.2061	0.34	0.3233	0.398	0.372	FALSE
IKKB_HUMAN	SC16A_HUMAN	O14920	O15027	0.231	0.1541	0.52	0.3933	0	0.114	FALSE
FANCL_HUMAN	RIM3A_HUMAN	Q9NW38	Q9UFD9	0.231	0.1257	0.44	0.3833	0.618	0.228	FALSE
PFD1_HUMAN	EGLN3_HUMAN	O60925	Q9H6Z9	0.231	0.1308	0.4	0.2767	0.601	0.326	FALSE
SHSA9_HUMAN	TAFA1_HUMAN	B4DS77	Q7Z5A9	0.231	0.188	0.41	0.2967	0.013	0.122	FALSE
APOH_HUMAN	NID1_HUMAN	P02749	P14543	0.231	0.077	0.47	0.2733	0.015	0.168	FALSE
COX20_HUMAN	SIM20_HUMAN	Q5RI15	Q8N5G0	0.231	0.2178	0.25	0.24	0.034	0.104	FALSE
DDX51_HUMAN	KMT2B_HUMAN	Q8N8A6	Q9UMN6	0.231	0.077	0.51	0.3467	0.101	0.126	FALSE
H2A1B_HUMAN	CDC23_HUMAN	P04908	Q9UJX2	0.231	0.0912	0.28	0.22	0	0.248	FALSE
HAUS5_HUMAN	NSL1_HUMAN	O94927	Q96IY1	0.231	0.0911	0.37	0.2567	0.081	0.112	FALSE
PIM1_HUMAN	HEN1_HUMAN	P11309	Q02575	0.231	0.1898	0.37	0.2833	0.52	0.318	FALSE
IGSF3_HUMAN	TP53B_HUMAN	O75054	Q12888	0.231	0.1221	0.35	0.3133	0.57	0.122	FALSE
GPR87_HUMAN	TM11E_HUMAN	Q9BY21	Q9UL52	0.231	0.1215	0.49	0.3567	0.054	0.138	FALSE
ZZEF1_HUMAN	DCA12_HUMAN	O43149	Q5T6F0	0.231	0.1168	0.65	0.52	0.527	0.28	FALSE
EP300_HUMAN	NFIA_HUMAN	Q09472	Q12857	0.231	0.1726	0.34	0.31	0.518	0.31	FALSE
ZCH18_HUMAN	ERF3B_HUMAN	Q86VM9	Q8IYD1	0.231	0.1319	0.4	0.3233	0	0.348	FALSE
FA10_HUMAN	KLK1_HUMAN	P00742	P06870	0.231	0.1434	0.5	0.37	0.132	0.112	FALSE
T179B_HUMAN	GLT15_HUMAN	Q7Z7N9	Q8N3T1	0.231	0.1792	0.4	0.37	0.4	0.25	FALSE
CASL_HUMAN	HBEGF_HUMAN	Q14511	Q99075	0.231	0.1109	0.29	0.24	0.014	0.092	FALSE
SLF2_HUMAN	MPP8_HUMAN	Q8IX21	Q99549	0.231	0.1233	0.3	0.27	0.068	0.114	FALSE
TLR5_HUMAN	IL7RA_HUMAN	O60602	P16871	0.231	0.1303	0.34	0.2533	0.015	0.152	FALSE
PPM1A_HUMAN	CABP2_HUMAN	P35813	Q9NPB3	0.231	0.077	0.53	0.3133	0.459	0.27	FALSE
PTCD1_HUMAN	P53_HUMAN	O75127	P04637	0.231	0.1492	0.43	0.3533	0.544	0.106	FALSE
CLM6_HUMAN	CLC4D_HUMAN	Q08708	Q8WXI8	0.231	0.0978	0.16	0.1433	0.02	0.098	FALSE
TRI67_HUMAN	F120A_HUMAN	Q6ZTA4	Q9NZB2	0.231	0.1452	0.4	0.3067	0.498	0.25	FALSE
SRP14_HUMAN	ASB3_HUMAN	P37108	Q9Y575	0.231	0.077	0.37	0.2867	0.461	0.432	FALSE
FCG2A_HUMAN	PVR_HUMAN	P12318	P15151	0.231	0.077	0.36	0.2367	0.031	0.114	FALSE
DKK1_HUMAN	CFAD_HUMAN	O94907	P00746	0.231	0.2055	0.45	0.4433	0.033	0.092	FALSE
RAB25_HUMAN	GRAP1_HUMAN	P57735	Q4V328	0.231	0.1418	0.56	0.4767	0.56	0.258	FALSE
TEAD1_HUMAN	FOXM1_HUMAN	P28347	Q08050	0.231	0.2025	0.46	0.4433	0.302	0.092	FALSE
LRA25_HUMAN	LURA1_HUMAN	Q8N5H3	Q96LR2	0.231	0.1898	0.21	0.1867	0.218	0.164	FALSE
CNKR2_HUMAN	DLGP4_HUMAN	Q8WXI2	Q9Y2H0	0.231	0.1836	0.31	0.2767	0	0.12	FALSE
LIPR1_HUMAN	NPTX1_HUMAN	P54315	Q15818	0.231	0.077	0.56	0.31	0.426	0.366	FALSE
C1QC_HUMAN	COIA1_HUMAN	P02747	P39060	0.231	0.1204	0.25	0.2433	0	0.384	FALSE
M3K10_HUMAN	GA2L1_HUMAN	Q02779	Q99501	0.231	0.077	0.32	0.24	0.311	0.09	FALSE
HV158_HUMAN	KV133_HUMAN	A0A0C4DH39	P01594	0.231	0.188	0.33	0.2733	0.269	0.092	FALSE
SNPC3_HUMAN	KANL2_HUMAN	Q92966	Q9H9L4	0.231	0.1711	0.45	0.4033	0.122	0.168	FALSE
PRKN_HUMAN	UBA1_HUMAN	O60260	P22314	0.231	0.077	0.62	0.36	0.641	0.43	FALSE
MOC2A_HUMAN	CASPC_HUMAN	O96033	Q6UXS9	0.231	0.0941	0.31	0.23	0.33	0.124	FALSE
NIPA3_HUMAN	CHSS1_HUMAN	Q6NVV3	Q86X52	0.231	0.077	0.38	0.25	0.433	0.366	FALSE
LV861_HUMAN	HV349_HUMAN	A0A075B6I0	A0A0A0MS15	0.231	0.1436	0.26	0.2233	0.277	0.22	FALSE
NEP_HUMAN	PLD6_HUMAN	P08473	Q8N2A8	0.231	0.1722	0.56	0.4233	0.4	0.22	FALSE
SE1L3_HUMAN	VIR_HUMAN	Q68CR1	Q69YN4	0.231	0.1956	0.45	0.4267	0.42	0.138	FALSE
MYCL_HUMAN	VPS72_HUMAN	P12524	Q15906	0.231	0.1317	0.16	0.15	0	0.382	FALSE
CA052_HUMAN	SYT2_HUMAN	Q8N6N3	Q8N9I0	0.231	0.112	0.27	0.2	0.361	0.17	FALSE
S61A1_HUMAN	OSTC_HUMAN	P61619	Q9NRP0	0.231	0.077	0.53	0.31	0.12	0.114	FALSE
BAG5_HUMAN	DJC16_HUMAN	Q9UL15	Q9Y2G8	0.231	0.077	0.41	0.26	0.437	0.264	FALSE
GRL1A_HUMAN	ARP3_HUMAN	P0CAP2	P61158	0.231	0.1489	0.42	0.3533	0.326	0.27	FALSE
LV469_HUMAN	HV69D_HUMAN	A0A075B6H9	A0A0B4J2H0	0.231	0.0909	0.32	0.2033	0.326	0.116	FALSE
FBX2_HUMAN	KLK5_HUMAN	Q9UK22	Q9Y337	0.231	0.1571	0.38	0.2867	0.681	0.406	FALSE
MEX3B_HUMAN	SMG7_HUMAN	Q6ZN04	Q92540	0.231	0.1348	0.24	0.24	0.406	0.198	FALSE
NUP43_HUMAN	KLC2_HUMAN	Q8NFH3	Q9H0B6	0.231	0.077	0.64	0.3167	0.212	0.3	FALSE
DDX6_HUMAN	RN135_HUMAN	P26196	Q8IUD6	0.231	0.077	0.41	0.31	0.034	0.114	FALSE
HMDH_HUMAN	EVA1B_HUMAN	P04035	Q9NVM1	0.231	0.1978	0.26	0.25	0.585	0.292	FALSE
SASH1_HUMAN	TNKS2_HUMAN	O94885	Q9H2K2	0.231	0.1193	0.24	0.24	0.421	0.398	FALSE
FAK2_HUMAN	FHOD3_HUMAN	Q14289	Q2V2M9	0.231	0.077	0.26	0.24	0	0.098	FALSE
CCAR2_HUMAN	HNRLL_HUMAN	Q8N163	Q8WVV9	0.231	0.077	0.28	0.23	0.485	0.18	FALSE
BICD1_HUMAN	SYBU_HUMAN	Q96G01	Q9NX95	0.231	0.1427	0.24	0.2133	0.633	0.432	FALSE
HSP72_HUMAN	DLG5_HUMAN	P54652	Q8TDM6	0.231	0.077	0.62	0.4033	0.017	0.096	FALSE
CAH4_HUMAN	IL2_HUMAN	P22748	P60568	0.231	0.077	0.39	0.2867	0.011	0.1	FALSE
SPD2B_HUMAN	EEIG1_HUMAN	A1X283	Q5T9C2	0.231	0.1263	0.28	0.2433	0.075	0.11	FALSE
ARVC_HUMAN	CTDSL_HUMAN	O00192	O15194	0.231	0.1745	0.43	0.3267	0.586	0.32	FALSE
TAD2B_HUMAN	KRI1_HUMAN	Q86TJ2	Q8N9T8	0.231	0.196	0.27	0.2567	0.1	0.108	FALSE
NGAL_HUMAN	ODAPH_HUMAN	P80188	Q17RF5	0.231	0.1987	0.29	0.26	0.439	0.424	FALSE
NPY_HUMAN	NUD17_HUMAN	P01303	P0C025	0.231	0.2296	0.24	0.2333	0	0.092	FALSE
NRAC_HUMAN	LIME1_HUMAN	Q8N912	Q9H400	0.231	0.1664	0.22	0.18	0.585	0.266	FALSE
RARG_HUMAN	NUMA1_HUMAN	P13631	Q14980	0.231	0.077	0.47	0.32	0	0.148	FALSE
ARAF_HUMAN	1433T_HUMAN	P10398	P27348	0.231	0.2056	0.68	0.6567	0.86	0.588	TRUE
P4R3B_HUMAN	GMCL1_HUMAN	Q5MIZ7	Q96IK5	0.231	0.1851	0.44	0.41	0.057	0.094	FALSE
STAT3_HUMAN	SIM1_HUMAN	P40763	P81133	0.231	0.077	0.36	0.2367	0.02	0.11	FALSE
TLX3_HUMAN	IRF9_HUMAN	O43711	Q00978	0.231	0.143	0.32	0.2933	0.456	0.246	FALSE
CENPC_HUMAN	NFYC_HUMAN	Q03188	Q13952	0.231	0.1346	0.25	0.23	0.097	0.112	FALSE
RHOB_HUMAN	MON1A_HUMAN	P62745	Q86VX9	0.231	0.077	0.54	0.4067	0.02	0.088	FALSE
CTIF_HUMAN	F193A_HUMAN	O43310	P78312	0.231	0.1572	0.36	0.32	0.605	0.404	FALSE
MTX2_HUMAN	SCRB2_HUMAN	O75431	Q14108	0.231	0.1387	0.43	0.3333	0.52	0.17	FALSE
TFF1_HUMAN	KLK15_HUMAN	P04155	Q9H2R5	0.231	0.1968	0.29	0.2867	0.044	0.136	FALSE
HNRL2_HUMAN	ZN326_HUMAN	Q1KMD3	Q5BKZ1	0.231	0.1414	0.27	0.2367	0	0.236	FALSE
CFAD_HUMAN	CXCL5_HUMAN	P00746	P42830	0.231	0.1392	0.27	0.22	0.019	0.162	FALSE
ILF2_HUMAN	RIT1_HUMAN	Q12905	Q92963	0.231	0.1398	0.5	0.39	0.601	0.186	FALSE
CASP8_HUMAN	RIPK3_HUMAN	Q14790	Q9Y572	0.231	0.1366	0.39	0.32	0.422	0.444	FALSE
LIN9_HUMAN	THOC1_HUMAN	Q5TKA1	Q96FV9	0.231	0.077	0.41	0.25	0.108	0.208	FALSE
TP53B_HUMAN	PKHA1_HUMAN	Q12888	Q9HB21	0.231	0.2073	0.39	0.3767	0.016	0.104	FALSE
KPRP_HUMAN	FBX17_HUMAN	Q5T749	Q96EF6	0.231	0.077	0.48	0.2833	0.461	0.342	FALSE
TAF5_HUMAN	LAS1L_HUMAN	Q15542	Q9Y4W2	0.231	0.077	0.5	0.28	0.078	0.088	FALSE
ILF2_HUMAN	PUF60_HUMAN	Q12905	Q9UHX1	0.231	0.0938	0.43	0.3167	0.309	0.098	FALSE
RS27A_HUMAN	IBTK_HUMAN	P62979	Q9P2D0	0.231	0.077	0.47	0.37	0.022	0.284	FALSE
QCR8_HUMAN	MAGA8_HUMAN	O14949	P43361	0.231	0.1794	0.3	0.27	0.548	0.32	FALSE
SURF1_HUMAN	TTC19_HUMAN	Q15526	Q6DKK2	0.2309	0.0917	0.42	0.2367	0.018	0.104	FALSE
ASTN2_HUMAN	HYAS1_HUMAN	O75129	Q92839	0.2309	0.1362	0.48	0.4167	0.014	0.088	FALSE
SHRM1_HUMAN	TINF2_HUMAN	Q2M3G4	Q9BSI4	0.2309	0.1948	0.39	0.32	0.028	0.094	FALSE
NFX1_HUMAN	DHX36_HUMAN	Q12986	Q9H2U1	0.2309	0.1527	0.55	0.4267	0.56	0.226	FALSE
ODFP2_HUMAN	CE192_HUMAN	Q5BJF6	Q8TEP8	0.2309	0.12	0.28	0.28	0.019	0.118	FALSE
GRD2I_HUMAN	GRID2_HUMAN	A4D2P6	O43424	0.2309	0.1527	0.26	0.2367	0.501	0.7	FALSE
ELAV1_HUMAN	RBM23_HUMAN	Q15717	Q86U06	0.2309	0.1504	0.29	0.2433	0.059	0.088	FALSE
ICOSL_HUMAN	PVRIG_HUMAN	O75144	Q6DKI7	0.2309	0.1187	0.32	0.22	0.019	0.11	FALSE
MC4R_HUMAN	PRGC1_HUMAN	P32245	Q9UBK2	0.2309	0.1162	0.52	0.3633	0	0.098	FALSE
GLYM_HUMAN	PLIN4_HUMAN	P34897	Q96Q06	0.2309	0.077	0.58	0.3233	0.013	0.192	FALSE
MYOM1_HUMAN	MYPC3_HUMAN	P52179	Q14896	0.2309	0.077	0.26	0.2467	0.542	0.238	FALSE
TAPT1_HUMAN	DJC25_HUMAN	Q6NXT6	Q9H1X3	0.2309	0.1755	0.32	0.2867	0.509	0.252	FALSE
PTN9_HUMAN	CDR1_HUMAN	P43378	P51861	0.2309	0.1415	0.3	0.26	0.359	0.274	FALSE
TRGV2_HUMAN	TVA34_HUMAN	A0A075B6R0	A0A0B4J273	0.2309	0.1333	0.29	0.2233	0.317	0.222	FALSE
CSF2R_HUMAN	KLRD1_HUMAN	P15509	Q13241	0.2309	0.077	0.21	0.21	0.072	0.246	FALSE
MLP3C_HUMAN	MLP3B_HUMAN	Q9BXW4	Q9GZQ8	0.2309	0.1623	0.57	0.4867	0.337	0.238	FALSE
SOX15_HUMAN	PROP1_HUMAN	O60248	O75360	0.2309	0.1147	0.26	0.1967	0.48	0.194	FALSE
RT06_HUMAN	HBAP1_HUMAN	P82932	Q96EW2	0.2309	0.1674	0.35	0.27	0	0.296	FALSE
BUB3_HUMAN	HDGF_HUMAN	O43684	P51858	0.2309	0.077	0.52	0.2967	0.449	0.106	FALSE
RASF6_HUMAN	TSH2_HUMAN	Q6ZTQ3	Q9NRE2	0.2309	0.116	0.44	0.33	0.013	0.088	FALSE
HEM3_HUMAN	CD19_HUMAN	P08397	P15391	0.2309	0.077	0.34	0.2533	0	0.092	FALSE
CC174_HUMAN	RTEL1_HUMAN	Q6PII3	Q9NZ71	0.2309	0.1191	0.33	0.2967	0.068	0.116	FALSE
FL2D_HUMAN	HAKAI_HUMAN	Q15007	Q75N03	0.2309	0.1015	0.21	0.1733	0.54	0.214	FALSE
DEF3_HUMAN	LEG10_HUMAN	P59666	Q05315	0.2309	0.2074	0.25	0.24	0.191	0.152	FALSE
FCSD1_HUMAN	RUSC1_HUMAN	Q86WN1	Q9BVN2	0.2309	0.077	0.44	0.34	0.018	0.102	FALSE
BCL2_HUMAN	KCNH2_HUMAN	P10415	Q12809	0.2309	0.1822	0.43	0.4067	0.013	0.128	FALSE
AKIR2_HUMAN	CFA20_HUMAN	Q53H80	Q9Y6A4	0.2309	0.077	0.32	0.1967	0.068	0.094	FALSE
OAZ1_HUMAN	PRM3_HUMAN	P54368	Q9NNZ6	0.2309	0.1408	0.28	0.2233	0.076	0.102	FALSE
TTL_HUMAN	AN32E_HUMAN	Q8NG68	Q9BTT0	0.2309	0.1239	0.44	0.36	0.022	0.092	FALSE
MAGAB_HUMAN	THIOM_HUMAN	P43364	Q99757	0.2309	0.2004	0.26	0.22	0	0.27	FALSE
SSX1_HUMAN	FUBP3_HUMAN	Q16384	Q96I24	0.2309	0.077	0.29	0.21	0.409	0.232	FALSE
CLD9_HUMAN	PDE1B_HUMAN	O95484	Q01064	0.2309	0.0909	0.37	0.25	0.013	0.108	FALSE
FZD7_HUMAN	RAB5A_HUMAN	O75084	P20339	0.2309	0.077	0.51	0.3133	0.015	0.136	FALSE
CCR1_HUMAN	CDCA3_HUMAN	P32246	Q99618	0.2309	0.1142	0.26	0.2333	0	0.362	FALSE
MAT1_HUMAN	TRI67_HUMAN	P51948	Q6ZTA4	0.2309	0.1249	0.37	0.28	0.452	0.142	FALSE
MON1A_HUMAN	CRUM3_HUMAN	Q86VX9	Q9BUF7	0.2309	0.077	0.37	0.2267	0	0.134	FALSE
RAB5C_HUMAN	AR13B_HUMAN	P51148	Q3SXY8	0.2309	0.1922	0.35	0.34	0.684	0.37	FALSE
ACTG_HUMAN	EEA1_HUMAN	P63261	Q15075	0.2309	0.077	0.59	0.3833	0	0.142	FALSE
R4RL1_HUMAN	TUTLB_HUMAN	Q86UN2	Q9UPX0	0.2309	0.0936	0.53	0.3467	0.036	0.104	FALSE
ABRA_HUMAN	FBX34_HUMAN	Q8N0Z2	Q9NWN3	0.2309	0.077	0.2	0.17	0	0.302	FALSE
PKHF2_HUMAN	BARH2_HUMAN	Q9H8W4	Q9NY43	0.2309	0.1836	0.4	0.2967	0.547	0.166	FALSE
PTGDS_HUMAN	NNAT_HUMAN	P41222	Q16517	0.2309	0.2097	0.29	0.2767	0	0.198	FALSE
RS16_HUMAN	RBM19_HUMAN	P62249	Q9Y4C8	0.2309	0.1248	0.63	0.44	0.28	0.16	FALSE
KPCD3_HUMAN	MKNK1_HUMAN	O94806	Q9BUB5	0.2309	0.077	0.5	0.2967	0.159	0.11	FALSE
KCNE4_HUMAN	TMG4_HUMAN	Q8WWG9	Q9BZD6	0.2309	0.1887	0.21	0.1933	0.018	0.212	FALSE
ANF_HUMAN	ANKR2_HUMAN	P01160	Q9GZV1	0.2309	0.1914	0.22	0.21	0	0.152	FALSE
LYN_HUMAN	PKP2_HUMAN	P07948	Q99959	0.2309	0.105	0.32	0.2833	0	0.372	FALSE
KIBRA_HUMAN	FBW1B_HUMAN	Q8IX03	Q9UKB1	0.2309	0.1813	0.33	0.2967	0	0.552	FALSE
TYSY_HUMAN	UBB_HUMAN	P04818	P0CG47	0.2309	0.1455	0.24	0.19	0.071	0.128	FALSE
PROC_HUMAN	LUM_HUMAN	P04070	P51884	0.2309	0.077	0.58	0.3067	0.015	0.154	FALSE
EGFR_HUMAN	S35A5_HUMAN	P00533	Q9BS91	0.2309	0.077	0.28	0.2533	0.453	0.242	FALSE
NKTR_HUMAN	PAPD5_HUMAN	P30414	Q8NDF8	0.2309	0.1501	0.4	0.3767	0.049	0.126	FALSE
EZH2_HUMAN	CDYL_HUMAN	Q15910	Q9Y232	0.2309	0.077	0.43	0.27	0.336	0.402	FALSE
CCD93_HUMAN	VPS29_HUMAN	Q567U6	Q9UBQ0	0.2309	0.077	0.63	0.32	0.348	0.628	FALSE
RRAGA_HUMAN	LTOR2_HUMAN	Q7L523	Q9Y2Q5	0.2309	0.077	0.6	0.3833	0.603	1	FALSE
IL3RB_HUMAN	INGR2_HUMAN	P32927	P38484	0.2309	0.077	0.49	0.2733	0.051	0.28	FALSE
NCK2_HUMAN	SNF5_HUMAN	O43639	Q12824	0.2309	0.077	0.32	0.2033	0.435	0.208	FALSE
TBCD1_HUMAN	RHG12_HUMAN	Q86TI0	Q8IWW6	0.2309	0.1319	0.42	0.3433	0.211	0.142	FALSE
ONCM_HUMAN	TLR9_HUMAN	P13725	Q9NR96	0.2309	0.077	0.54	0.32	0.01	0.198	FALSE
NXN_HUMAN	U17L2_HUMAN	Q6DKJ4	Q6R6M4	0.2309	0.1509	0.36	0.3033	0.53	0.228	FALSE
TBA4A_HUMAN	AMER2_HUMAN	P68366	Q8N7J2	0.2309	0.1381	0.57	0.4467	0.019	0.156	FALSE
TNR6_HUMAN	CCD97_HUMAN	P25445	Q96F63	0.2309	0.077	0.33	0.2067	0.469	0.27	FALSE
TVA82_HUMAN	IGLC1_HUMAN	A0A0B4J237	P0CG04	0.2309	0.2214	0.42	0.3633	0.087	0.166	FALSE
FDX2_HUMAN	PAL4A_HUMAN	Q6P4F2	Q9Y536	0.2309	0.1609	0.29	0.2467	0.117	0.25	FALSE
KANK2_HUMAN	K1C27_HUMAN	Q63ZY3	Q7Z3Y8	0.2309	0.077	0.26	0.19	0.485	0.27	FALSE
GNLY_HUMAN	UBR1_HUMAN	P22749	Q8IWV7	0.2309	0.077	0.5	0.42	0	0.168	FALSE
CUL4A_HUMAN	TCHP_HUMAN	Q13619	Q9BT92	0.2309	0.118	0.4	0.3233	0	0.254	FALSE
CDON_HUMAN	SHSA2_HUMAN	Q4KMG0	Q6UWI4	0.2309	0.1141	0.24	0.2233	0.026	0.144	FALSE
KV240_HUMAN	GROA_HUMAN	A0A087WW87	P09341	0.2309	0.1352	0.37	0.2667	0.08	0.156	FALSE
TCEA3_HUMAN	TRM7_HUMAN	O75764	Q9UET6	0.2309	0.1919	0.29	0.2367	0.02	0.138	FALSE
MSRE_HUMAN	CCKAR_HUMAN	P21757	P32238	0.2309	0.093	0.45	0.35	0.024	0.104	FALSE
PXDNL_HUMAN	PG12A_HUMAN	A1KZ92	Q9BZM1	0.2309	0.1636	0.52	0.4267	0.014	0.376	FALSE
KDM1A_HUMAN	NR4A1_HUMAN	O60341	P22736	0.2309	0.2078	0.3	0.2667	0	0.128	FALSE
HAX1_HUMAN	GNAO_HUMAN	O00165	P09471	0.2309	0.077	0.34	0.29	0.409	0.366	FALSE
LV403_HUMAN	TVA22_HUMAN	A0A075B6K6	A0A0B4J277	0.2309	0.2202	0.36	0.31	0.27	0.1	FALSE
HNF4A_HUMAN	NFRKB_HUMAN	P41235	Q6P4R8	0.2309	0.121	0.29	0.2533	0.462	0.274	FALSE
RFA1_HUMAN	ARI3B_HUMAN	P27694	Q8IVW6	0.2309	0.077	0.31	0.2333	0.32	0.092	FALSE
VPS53_HUMAN	RHG24_HUMAN	Q5VIR6	Q8N264	0.2309	0.077	0.25	0.2	0.601	0.14	FALSE
TBA1A_HUMAN	OSGI1_HUMAN	Q71U36	Q9UJX0	0.2309	0.0948	0.29	0.23	0.014	0.216	FALSE
HDA11_HUMAN	ZMYM2_HUMAN	Q96DB2	Q9UBW7	0.2309	0.2025	0.62	0.56	0.455	0.276	FALSE
RBM5_HUMAN	PHIP_HUMAN	P52756	Q8WWQ0	0.2309	0.1878	0.34	0.3067	0.095	0.088	FALSE
EXTL1_HUMAN	SCN3B_HUMAN	Q92935	Q9NY72	0.2309	0.077	0.45	0.27	0.012	0.126	FALSE
FCN3_HUMAN	APOH_HUMAN	O75636	P02749	0.2309	0.077	0.45	0.23	0.015	0.206	FALSE
UBE2O_HUMAN	CH033_HUMAN	Q9C0C9	Q9H7E9	0.2309	0.1474	0.39	0.33	0	0.168	FALSE
KDM6B_HUMAN	UBP28_HUMAN	O15054	Q96RU2	0.2309	0.1505	0.32	0.2967	0.018	0.106	FALSE
NUP42_HUMAN	YTDC1_HUMAN	O15504	Q96MU7	0.2309	0.2283	0.29	0.29	0.562	0.136	FALSE
ACPM_HUMAN	PRPC_HUMAN	O14561	P02810	0.2309	0.169	0.15	0.1367	0	0.1	FALSE
TSN2_HUMAN	F174B_HUMAN	O60636	Q3ZCQ3	0.2309	0.1246	0.4	0.3133	0.013	0.098	FALSE
PSMD9_HUMAN	FBX42_HUMAN	O00233	Q6P3S6	0.2309	0.077	0.32	0.2367	0.045	0.24	FALSE
TOIP1_HUMAN	CHTOP_HUMAN	Q5JTV8	Q9Y3Y2	0.2309	0.1621	0.33	0.2833	0.058	0.24	FALSE
LMX1B_HUMAN	SOX10_HUMAN	O60663	P56693	0.2309	0.077	0.23	0.18	0.264	0.108	FALSE
RUXG_HUMAN	GEMI7_HUMAN	P62308	Q9H840	0.2309	0.1529	0.53	0.3933	0.507	0.156	FALSE
DAPK1_HUMAN	AAKG2_HUMAN	P53355	Q9UGJ0	0.2309	0.1788	0.36	0.31	0.439	0.338	FALSE
LV316_HUMAN	TRGC1_HUMAN	A0A075B6K0	P0CF51	0.2309	0.2097	0.32	0.3067	0.08	0.124	FALSE
FOSB_HUMAN	EP300_HUMAN	P53539	Q09472	0.2309	0.077	0.29	0.27	0	0.298	FALSE
BRD4_HUMAN	HMGN2_HUMAN	O60885	P05204	0.2309	0.077	0.31	0.27	0	0.224	FALSE
MOB3B_HUMAN	PKP3_HUMAN	Q86TA1	Q9Y446	0.2309	0.077	0.39	0.2733	0.016	0.128	FALSE
COPD_HUMAN	ARF1_HUMAN	P48444	P84077	0.2309	0.077	0.56	0.3	0.205	0.112	FALSE
NCTR3_HUMAN	TRML1_HUMAN	O14931	Q86YW5	0.2309	0.0991	0.29	0.1933	0.297	0.11	FALSE
ADT2_HUMAN	SOX2_HUMAN	P05141	P48431	0.2309	0.1259	0.5	0.3	0.333	0.21	FALSE
HV226_HUMAN	LV949_HUMAN	A0A0B4J1V2	A0A0B4J1Y8	0.2309	0.1768	0.32	0.2633	0.358	0.172	FALSE
FPR3_HUMAN	CA162_HUMAN	P25089	Q8NEQ5	0.2309	0.1843	0.28	0.2233	0	0.106	FALSE
BTG3_HUMAN	AFF4_HUMAN	Q14201	Q9UHB7	0.2309	0.1313	0.33	0.2933	0	0.31	FALSE
LV322_HUMAN	TVA14_HUMAN	A0A075B6J6	A0A0A6YYC5	0.2309	0.1493	0.3	0.24	0.272	0.11	FALSE
RIN1_HUMAN	SMAD2_HUMAN	Q13671	Q15796	0.2309	0.077	0.41	0.28	0.526	0.294	FALSE
TGFR2_HUMAN	DAB2_HUMAN	P37173	P98082	0.2309	0.1084	0.5	0.3533	0.612	0.194	FALSE
HNRPC_HUMAN	MSL1_HUMAN	P07910	Q68DK7	0.2309	0.1097	0.2	0.18	0.071	0.09	FALSE
TVB13_HUMAN	TVA19_HUMAN	A0A0A6YYD4	A0A0A6YYK7	0.2309	0.1169	0.3	0.24	0.278	0.114	FALSE
TBCA_HUMAN	TXD12_HUMAN	O75347	O95881	0.2309	0.0911	0.33	0.2133	0.298	0.19	FALSE
NPS_HUMAN	NK1R_HUMAN	P0C0P6	P25103	0.2309	0.1702	0.26	0.2467	0	0.188	FALSE
MYC_HUMAN	RFC2_HUMAN	P01106	P35250	0.2309	0.077	0.48	0.2633	0	0.536	FALSE
CHM4C_HUMAN	PRP19_HUMAN	Q96CF2	Q9UMS4	0.2309	0.077	0.35	0.2033	0.341	0.266	FALSE
SNR48_HUMAN	SENP6_HUMAN	Q6IEG0	Q9GZR1	0.2309	0.1414	0.24	0.2333	0.075	0.118	FALSE
HDAC7_HUMAN	DDT4L_HUMAN	Q8WUI4	Q96D03	0.2309	0.116	0.45	0.3767	0.487	0.198	FALSE
IC1_HUMAN	MASP1_HUMAN	P05155	P48740	0.2309	0.077	0.42	0.2367	0.395	0.408	FALSE
CCD69_HUMAN	GNAS2_HUMAN	A6NI79	P63092	0.2309	0.077	0.48	0.2767	0.338	0.176	FALSE
RYBP_HUMAN	FBSL_HUMAN	Q8N488	Q9HCM7	0.2309	0.1065	0.27	0.2267	0.468	0.532	FALSE
CLRN2_HUMAN	RIT1_HUMAN	A0PK11	Q92963	0.2309	0.1642	0.43	0.3567	0.02	0.142	FALSE
NEMF_HUMAN	RL40_HUMAN	O60524	P62987	0.2309	0.077	0.61	0.3267	0.057	0.146	FALSE
C1QC_HUMAN	LEAP2_HUMAN	P02747	Q969E1	0.2309	0.0911	0.26	0.1833	0.015	0.098	FALSE
RAB19_HUMAN	RAB23_HUMAN	A4D1S5	Q9ULC3	0.2308	0.0769	0.35	0.22	0.336	0.176	FALSE
RPAP2_HUMAN	TOPB1_HUMAN	Q8IXW5	Q92547	0.2308	0.1354	0.33	0.3033	0.271	0.27	FALSE
MARC2_HUMAN	RDD1_HUMAN	Q969Z3	Q9H7X2	0.2308	0.2038	0.28	0.25	0	0.132	FALSE
MOCS3_HUMAN	NDOR1_HUMAN	O95396	Q9UHB4	0.2308	0.1909	0.47	0.4333	0.134	0.128	FALSE
IL13_HUMAN	LT4R1_HUMAN	P35225	Q15722	0.2308	0.1305	0.29	0.27	0.011	0.138	FALSE
TBB4A_HUMAN	ZCPW2_HUMAN	P04350	Q504Y3	0.2308	0.0769	0.6	0.3233	0.021	0.144	FALSE
LV233_HUMAN	HV169_HUMAN	A0A075B6J2	P01742	0.2308	0.0769	0.38	0.23	0.269	0.128	FALSE
ARHG7_HUMAN	ARHGC_HUMAN	Q14155	Q9NZN5	0.2308	0.1425	0.39	0.36	0.274	0.12	FALSE
F210B_HUMAN	RPRM_HUMAN	Q96KR6	Q9NS64	0.2308	0.15	0.23	0.19	0.517	0.228	FALSE
CNDD3_HUMAN	ATAD2_HUMAN	P42695	Q6PL18	0.2308	0.1537	0.4	0.3567	0.092	0.202	FALSE
KI2L1_HUMAN	KI2S1_HUMAN	P43626	Q14954	0.2308	0.0769	0.25	0.1767	0.524	0.314	FALSE
CLCC1_HUMAN	ALK_HUMAN	Q96S66	Q9UM73	0.2308	0.0769	0.3	0.2533	0.492	0.236	FALSE
TSR1_HUMAN	DDX56_HUMAN	Q2NL82	Q9NY93	0.2308	0.0919	0.46	0.3633	0.205	0.146	FALSE
CP250_HUMAN	CT096_HUMAN	Q9BV73	Q9NUD7	0.2308	0.1109	0.3	0.2833	0.016	0.098	FALSE
CDK1_HUMAN	NUF2_HUMAN	P06493	Q9BZD4	0.2308	0.1464	0.56	0.4167	0.368	0.124	FALSE
GRIK1_HUMAN	GABR1_HUMAN	P39086	Q9UBS5	0.2308	0.0769	0.42	0.3367	0.451	0.114	FALSE
ANR55_HUMAN	DDX21_HUMAN	Q3KP44	Q9NR30	0.2308	0.1934	0.38	0.3233	0.483	0.298	FALSE
RORB_HUMAN	KCNC2_HUMAN	Q92753	Q96PR1	0.2308	0.0924	0.34	0.2633	0	0.128	FALSE
CC138_HUMAN	NINL_HUMAN	Q96M89	Q9Y2I6	0.2308	0.0769	0.24	0.2167	0.545	0.356	FALSE
MYC_HUMAN	NEK1_HUMAN	P01106	Q96PY6	0.2308	0.1362	0.29	0.27	0.315	0.182	FALSE
TYK2_HUMAN	GRB7_HUMAN	P29597	Q14451	0.2308	0.0949	0.3	0.26	0.238	0.104	FALSE
SURF6_HUMAN	HEN1_HUMAN	O75683	Q02575	0.2308	0.1708	0.26	0.2533	0.503	0.166	FALSE
IFTAP_HUMAN	RPGR1_HUMAN	Q86VG3	Q96KN7	0.2308	0.2082	0.29	0.2733	0.079	0.09	FALSE
KIF14_HUMAN	CATIN_HUMAN	Q15058	Q8WUQ7	0.2308	0.0769	0.31	0.2633	0.12	0.096	FALSE
S1PR2_HUMAN	APEL_HUMAN	O95136	Q9ULZ1	0.2308	0.1166	0.23	0.2233	0	0.46	FALSE
ODAD3_HUMAN	SCFD1_HUMAN	A5D8V7	Q8WVM8	0.2308	0.0769	0.58	0.3533	0.094	0.092	FALSE
NB5R3_HUMAN	VAPA_HUMAN	P00387	Q9P0L0	0.2308	0.1243	0.47	0.33	0.311	0.216	FALSE
THB_HUMAN	MKRN2_HUMAN	P10828	Q9H000	0.2308	0.1102	0.27	0.2333	0	0.102	FALSE
KVD15_HUMAN	CL3L1_HUMAN	A0A087WSY6	P16619	0.2308	0.1126	0.27	0.1933	0.078	0.108	FALSE
MAVS_HUMAN	UBP29_HUMAN	Q7Z434	Q9HBJ7	0.2308	0.1284	0.28	0.25	0.467	0.254	FALSE
CLD3_HUMAN	SERC2_HUMAN	O15551	Q96SA4	0.2308	0.0769	0.35	0.2633	0.016	0.118	FALSE
1433T_HUMAN	ZBT38_HUMAN	P27348	Q8NAP3	0.2308	0.0769	0.59	0.3633	0.419	0.274	FALSE
GRM2_HUMAN	BAZ1A_HUMAN	Q14416	Q9NRL2	0.2308	0.0971	0.45	0.3533	0.415	0.334	FALSE
ZCC17_HUMAN	CWC25_HUMAN	Q9NP64	Q9NXE8	0.2308	0.0769	0.33	0.1967	0.04	0.096	FALSE
TRUB2_HUMAN	FOXA1_HUMAN	O95900	P55317	0.2308	0.0769	0.43	0.2633	0.367	0.258	FALSE
ODP2_HUMAN	ODB2_HUMAN	P10515	P11182	0.2308	0.2033	0.38	0.3633	0.653	0.23	FALSE
I10R1_HUMAN	I17EL_HUMAN	Q13651	Q6ZVW7	0.2308	0.1114	0.46	0.3067	0.018	0.188	FALSE
DSG4_HUMAN	IQUB_HUMAN	Q86SJ6	Q8NA54	0.2308	0.0769	0.38	0.2667	0.493	0.27	FALSE
EDN1_HUMAN	SCNNB_HUMAN	P05305	P51168	0.2308	0.0769	0.29	0.22	0.01	0.212	FALSE
RBBP4_HUMAN	SPXN4_HUMAN	Q09028	Q5MJ08	0.2308	0.2263	0.35	0.29	0	0.342	FALSE
MECOM_HUMAN	PAF1_HUMAN	Q03112	Q8N7H5	0.2308	0.1201	0.36	0.2733	0.379	0.088	FALSE
SHQ1_HUMAN	ZNHI2_HUMAN	Q6PI26	Q9UHR6	0.2308	0.0769	0.28	0.2333	0	0.146	FALSE
IQEC2_HUMAN	JPH4_HUMAN	Q5JU85	Q96JJ6	0.2308	0.1536	0.37	0.3167	0	0.122	FALSE
TB15B_HUMAN	ANR39_HUMAN	P0CG35	Q53RE8	0.2308	0.2234	0.25	0.2367	0	0.114	FALSE
SIAH2_HUMAN	SETD2_HUMAN	O43255	Q9BYW2	0.2308	0.1805	0.54	0.51	0.482	0.418	FALSE
REG3G_HUMAN	CUZD1_HUMAN	Q6UW15	Q86UP6	0.2308	0.0769	0.4	0.2733	0.013	0.208	FALSE
HLAA_HUMAN	I10R1_HUMAN	P04439	Q13651	0.2308	0.1694	0.34	0.31	0	0.218	FALSE
ANF_HUMAN	GRP_HUMAN	P01160	P07492	0.2308	0.1581	0.13	0.1267	0.284	0.096	FALSE
PLAK_HUMAN	EPHX4_HUMAN	P14923	Q8IUS5	0.2308	0.1847	0.51	0.4733	0.014	0.088	FALSE
LIPA1_HUMAN	TRI67_HUMAN	Q13136	Q6ZTA4	0.2308	0.0769	0.31	0.2467	0.5	0.274	FALSE
H4_HUMAN	F219B_HUMAN	P62805	Q5XKK7	0.2308	0.1344	0.45	0.38	0.102	0.206	FALSE
ZY11B_HUMAN	FAF1_HUMAN	Q9C0D3	Q9UNN5	0.2308	0.0977	0.46	0.3167	0.032	0.114	FALSE
LV861_HUMAN	HV311_HUMAN	A0A075B6I0	P01762	0.2308	0.1473	0.25	0.2167	0.261	0.114	FALSE
CRK_HUMAN	DCNL3_HUMAN	P46108	Q8IWE4	0.2308	0.1294	0.44	0.36	0.046	0.276	FALSE
ETV3_HUMAN	BNC1_HUMAN	P41162	Q01954	0.2308	0.0769	0.24	0.2133	0.214	0.092	FALSE
BICD2_HUMAN	RAB6C_HUMAN	Q8TD16	Q9H0N0	0.2308	0.1174	0.48	0.3767	0.076	0.122	FALSE
TBB2A_HUMAN	ERP27_HUMAN	Q13885	Q96DN0	0.2308	0.0919	0.44	0.36	0.014	0.174	FALSE
RT10_HUMAN	OTUL_HUMAN	P82664	Q96BN8	0.2308	0.0769	0.43	0.27	0.433	0.204	FALSE
MYH9_HUMAN	LRC31_HUMAN	P35579	Q6UY01	0.2308	0.0769	0.56	0.3667	0.501	0.278	FALSE
FGF3_HUMAN	ADAM9_HUMAN	P11487	Q13443	0.2308	0.0769	0.49	0.3167	0.015	0.132	FALSE
CARL2_HUMAN	M4K1_HUMAN	Q6F5E8	Q92918	0.2308	0.1091	0.34	0.3033	0.076	0.108	FALSE
ROA3_HUMAN	NGB_HUMAN	P51991	Q9NPG2	0.2308	0.0769	0.63	0.31	0.461	0.348	FALSE
NCTR1_HUMAN	CD244_HUMAN	O76036	Q9BZW8	0.2308	0.1264	0.29	0.2067	0.043	0.192	FALSE
AGRE5_HUMAN	RHOJ_HUMAN	P48960	Q9H4E5	0.2308	0.1888	0.57	0.5133	0.624	0.268	FALSE
B4GT3_HUMAN	B4GN1_HUMAN	O60512	Q00973	0.2308	0.0769	0.42	0.2667	0.171	0.134	FALSE
RASH_HUMAN	LRBA_HUMAN	P01112	P50851	0.2308	0.2185	0.75	0.69	0.664	0.318	FALSE
CCD18_HUMAN	GOGA1_HUMAN	Q5T9S5	Q92805	0.2308	0.1399	0.23	0.2133	0.629	0.198	FALSE
SRGP1_HUMAN	CNKR2_HUMAN	Q7Z6B7	Q8WXI2	0.2308	0.1084	0.31	0.2667	0.413	0.342	FALSE
CD86_HUMAN	IFNK_HUMAN	P42081	Q9P0W0	0.2308	0.0769	0.36	0.2133	0.01	0.148	FALSE
RNF4_HUMAN	NSF1C_HUMAN	P78317	Q9UNZ2	0.2308	0.0769	0.29	0.2167	0.393	0.114	FALSE
IF4G2_HUMAN	SMG5_HUMAN	P78344	Q9UPR3	0.2308	0.0769	0.26	0.2133	0.074	0.094	FALSE
PDES1_HUMAN	CCD32_HUMAN	A5PLL7	Q9BV29	0.2308	0.1812	0.31	0.26	0.099	0.092	FALSE
F1711_HUMAN	ANKF1_HUMAN	Q5VUB5	Q8N957	0.2308	0.1115	0.34	0.29	0.32	0.106	FALSE
STX4_HUMAN	VAMP3_HUMAN	Q12846	Q15836	0.2308	0.1291	0.38	0.2767	0.652	0.562	FALSE
OBSL1_HUMAN	GP156_HUMAN	O75147	Q8NFN8	0.2308	0.0769	0.28	0.25	0.514	0.31	FALSE
FIBA_HUMAN	ITA2B_HUMAN	P02671	P08514	0.2308	0.1648	0.42	0.3267	0	0.416	FALSE
ERD22_HUMAN	TMX3_HUMAN	P33947	Q96JJ7	0.2308	0.0769	0.35	0.3433	0.017	0.136	FALSE
LV147_HUMAN	HV307_HUMAN	P01700	P01780	0.2308	0.1486	0.27	0.23	0.258	0.422	FALSE
LYPD4_HUMAN	CSTL1_HUMAN	Q6UWN0	Q9H114	0.2308	0.1826	0.3	0.2633	0.023	0.188	FALSE
SRSF3_HUMAN	AURKB_HUMAN	P84103	Q96GD4	0.2308	0.0908	0.44	0.2667	0.379	0.112	FALSE
UHMK1_HUMAN	GPBL1_HUMAN	Q8TAS1	Q9HC44	0.2308	0.1276	0.51	0.4167	0.443	0.318	FALSE
LV223_HUMAN	TRGV3_HUMAN	P01705	P03979	0.2308	0.1211	0.29	0.21	0.093	0.09	FALSE
NEST_HUMAN	TNIP3_HUMAN	P48681	Q96KP6	0.2308	0.1402	0.32	0.29	0.43	0.306	FALSE
KIF1C_HUMAN	EXOC6_HUMAN	O43896	Q8TAG9	0.2308	0.0769	0.36	0.2733	0.026	0.104	FALSE
CTIF_HUMAN	FHI2A_HUMAN	O43310	Q5W0V3	0.2308	0.1867	0.54	0.42	0.398	0.18	FALSE
ENL_HUMAN	H31T_HUMAN	Q03111	Q16695	0.2308	0.0769	0.24	0.2067	0	0.458	FALSE
V1AR_HUMAN	SMS_HUMAN	P37288	P61278	0.2308	0.1767	0.21	0.2033	0	0.22	FALSE
1433E_HUMAN	ZBT21_HUMAN	P62258	Q9ULJ3	0.2308	0.094	0.56	0.3667	0	0.366	FALSE
DPH6_HUMAN	MTF2_HUMAN	Q7L8W6	Q9Y483	0.2308	0.0908	0.54	0.3433	0.027	0.14	FALSE
FGFR1_HUMAN	CTNL1_HUMAN	P11362	Q9UBT7	0.2308	0.0769	0.43	0.2633	0.506	0.194	FALSE
A1AG2_HUMAN	S2547_HUMAN	P19652	Q6Q0C1	0.2308	0.2213	0.26	0.2433	0	0.166	FALSE
PPIF_HUMAN	NXNL2_HUMAN	P30405	Q5VZ03	0.2308	0.1998	0.3	0.26	0.01	0.114	FALSE
GP182_HUMAN	DPOD3_HUMAN	O15218	Q15054	0.2308	0.1827	0.27	0.2433	0	0.176	FALSE
ERR1_HUMAN	FAM9A_HUMAN	P11474	Q8IZU1	0.2308	0.1832	0.25	0.24	0.543	0.174	FALSE
TVA16_HUMAN	TVBK3_HUMAN	A0A0A6YYK6	A0A5A6	0.2308	0.151	0.35	0.2733	0.361	0.112	FALSE
NFAC2_HUMAN	RANB9_HUMAN	Q13469	Q96S59	0.2308	0.0943	0.34	0.26	0.494	0.332	FALSE
NAV1_HUMAN	NGAP_HUMAN	Q8NEY1	Q9UJF2	0.2308	0.1836	0.43	0.3367	0.344	0.236	FALSE
MGP_HUMAN	HLAG_HUMAN	P08493	P17693	0.2308	0.1141	0.3	0.27	0.009	0.092	FALSE
NBR1_HUMAN	MUL1_HUMAN	Q14596	Q969V5	0.2308	0.0769	0.28	0.2333	0.012	0.118	FALSE
DAB2P_HUMAN	RHBT2_HUMAN	Q5VWQ8	Q9BYZ6	0.2308	0.0769	0.41	0.2967	0.051	0.112	FALSE
FANCB_HUMAN	PSF2_HUMAN	Q8NB91	Q9Y248	0.2308	0.0769	0.62	0.3233	0.055	0.094	FALSE
ERLN1_HUMAN	STOM_HUMAN	O75477	P27105	0.2308	0.1847	0.47	0.3567	0.754	0.09	FALSE
FILA2_HUMAN	TMA7_HUMAN	Q5D862	Q9Y2S6	0.2308	0.0769	0.58	0.4	0.029	0.088	FALSE
TVA86_HUMAN	TVB31_HUMAN	A0A0B4J262	A0A576	0.2307	0.1701	0.28	0.2667	0.427	0.196	FALSE
RALA_HUMAN	ALAT1_HUMAN	P11233	P24298	0.2307	0.1538	0.63	0.4567	0.614	0.32	FALSE
PFD1_HUMAN	MOC2A_HUMAN	O60925	O96033	0.2307	0.0769	0.41	0.22	0.346	0.112	FALSE
CEBPA_HUMAN	NR1I3_HUMAN	P49715	Q14994	0.2307	0.0769	0.44	0.26	0.035	0.092	FALSE
FOXO3_HUMAN	TOP3B_HUMAN	O43524	O95985	0.2307	0.195	0.34	0.3367	0.425	0.31	FALSE
HXD10_HUMAN	HXB13_HUMAN	P28358	Q92826	0.2307	0.0769	0.29	0.2433	0.402	0.12	FALSE
AGR2_HUMAN	N42L2_HUMAN	O95994	Q92802	0.2307	0.1209	0.47	0.3733	0	0.33	FALSE
MFD4A_HUMAN	MMS19_HUMAN	Q8N468	Q96T76	0.2307	0.0769	0.38	0.2667	0.485	0.248	FALSE
1433G_HUMAN	ALS2_HUMAN	P61981	Q96Q42	0.2307	0.1868	0.7	0.64	0.584	0.464	FALSE
SYMPK_HUMAN	NUP88_HUMAN	Q92797	Q99567	0.2307	0.0913	0.52	0.39	0.093	0.128	FALSE
IKBP1_HUMAN	SCNM1_HUMAN	Q5VVH5	Q9BWG6	0.2307	0.0769	0.46	0.2233	0.388	0.278	FALSE
HGS_HUMAN	MAGD1_HUMAN	O14964	Q9Y5V3	0.2307	0.0769	0.32	0.2233	0.48	0.138	FALSE
GALT6_HUMAN	ZNT1_HUMAN	Q8NCL4	Q9Y6M5	0.2307	0.172	0.37	0.31	0	0.392	FALSE
PDLI1_HUMAN	FBX31_HUMAN	O00151	Q5XUX0	0.2307	0.1545	0.32	0.26	0.429	0.282	FALSE
P85A_HUMAN	RND1_HUMAN	P27986	Q92730	0.2307	0.1771	0.24	0.2067	0.477	0.284	FALSE
APRIO_HUMAN	IPO4_HUMAN	F7VJQ1	Q8TEX9	0.2307	0.129	0.48	0.46	0.564	0.094	FALSE
IFNA7_HUMAN	MMP9_HUMAN	P01567	P14780	0.2307	0.0769	0.49	0.3733	0.017	0.098	FALSE
GUC2C_HUMAN	KLH15_HUMAN	P25092	Q96M94	0.2307	0.1182	0.57	0.41	0.022	0.122	FALSE
CBX6_HUMAN	CH033_HUMAN	O95503	Q9H7E9	0.2307	0.1397	0.28	0.2	0	0.186	FALSE
CRBB1_HUMAN	CPTP_HUMAN	P53674	Q5TA50	0.2307	0.0769	0.55	0.28	0.012	0.09	FALSE
MYL6B_HUMAN	FGD5_HUMAN	P14649	Q6ZNL6	0.2307	0.142	0.4	0.3533	0.595	0.196	FALSE
PPIF_HUMAN	H32_HUMAN	P30405	Q71DI3	0.2307	0.0769	0.38	0.2233	0.083	0.126	FALSE
SRP72_HUMAN	ABD18_HUMAN	O76094	Q0P651	0.2307	0.0769	0.46	0.2667	0.455	0.45	FALSE
IRS4_HUMAN	SIR7_HUMAN	O14654	Q9NRC8	0.2307	0.0769	0.56	0.4	0.385	0.31	FALSE
LV319_HUMAN	KLK7_HUMAN	P01714	P49862	0.2307	0.1176	0.44	0.2933	0.071	0.092	FALSE
STXB2_HUMAN	SHKB1_HUMAN	Q15833	Q8TBC3	0.2307	0.0769	0.5	0.33	0.086	0.114	FALSE
CCNA2_HUMAN	CCNE1_HUMAN	P20248	P24864	0.2307	0.0978	0.48	0.3767	0.261	0.184	FALSE
H2B1L_HUMAN	AMBN_HUMAN	Q99880	Q9NP70	0.2307	0.158	0.29	0.26	0	0.1	FALSE
CXL16_HUMAN	TM260_HUMAN	Q9H2A7	Q9NX78	0.2307	0.0976	0.49	0.31	0.408	0.3	FALSE
BLM_HUMAN	TERF2_HUMAN	P54132	Q15554	0.2307	0.0987	0.37	0.28	0.213	0.512	FALSE
LG3BP_HUMAN	TIP_HUMAN	Q08380	Q8TB96	0.2307	0.0769	0.55	0.3267	0.535	0.254	FALSE
ERR2_HUMAN	TBA1C_HUMAN	O95718	Q9BQE3	0.2307	0.0969	0.61	0.43	0.57	0.288	FALSE
ELL_HUMAN	DBF4A_HUMAN	P55199	Q9UBU7	0.2307	0.2116	0.24	0.2167	0.082	0.14	FALSE
DNJB5_HUMAN	KCNE3_HUMAN	O75953	Q9Y6H6	0.2307	0.1886	0.26	0.2467	0.457	0.326	FALSE
KCNA2_HUMAN	ST7L_HUMAN	P16389	Q8TDW4	0.2307	0.1417	0.45	0.3233	0.429	0.428	FALSE
DGKI_HUMAN	TENS1_HUMAN	O75912	Q9HBL0	0.2307	0.0769	0.49	0.33	0.041	0.09	FALSE
NCTR1_HUMAN	IL2RG_HUMAN	O76036	P31785	0.2307	0.1954	0.3	0.25	0.038	0.1	FALSE
TVG10_HUMAN	TVA40_HUMAN	A0A0A0MS01	A0A0B4J280	0.2307	0.2086	0.3	0.25	0.267	0.128	FALSE
HAVR2_HUMAN	MAGH1_HUMAN	Q8TDQ0	Q9H213	0.2307	0.2107	0.21	0.21	0.01	0.09	FALSE
FYN_HUMAN	PLCG2_HUMAN	P06241	P16885	0.2307	0.0769	0.46	0.29	0.555	0.398	FALSE
TBA1A_HUMAN	TMPS5_HUMAN	Q71U36	Q9H3S3	0.2307	0.0769	0.47	0.2867	0.387	0.294	FALSE
BMP10_HUMAN	ACV1C_HUMAN	O95393	Q8NER5	0.2307	0.0769	0.44	0.24	0.01	0.126	FALSE
CCKN_HUMAN	APEL_HUMAN	P06307	Q9ULZ1	0.2307	0.1944	0.12	0.1067	0.018	0.122	FALSE
FBXW7_HUMAN	RM11_HUMAN	Q969H0	Q9Y3B7	0.2307	0.0769	0.49	0.3033	0.399	0.238	FALSE
KRIT1_HUMAN	ROCK2_HUMAN	O00522	O75116	0.2307	0.0919	0.36	0.28	0	0.16	FALSE
NXPH3_HUMAN	SELN_HUMAN	O95157	Q9NZV5	0.2307	0.0769	0.41	0.2433	0.49	0.316	FALSE
1433B_HUMAN	CUED2_HUMAN	P31946	Q9H467	0.2307	0.119	0.6	0.3333	0.016	0.09	FALSE
DDX6_HUMAN	1433E_HUMAN	P26196	P62258	0.2307	0.0954	0.57	0.35	0.101	0.192	FALSE
DAAF9_HUMAN	SHCBP_HUMAN	Q5TEA3	Q8NEM2	0.2307	0.1533	0.54	0.4667	0.236	0.11	FALSE
NU153_HUMAN	SEH1_HUMAN	P49790	Q96EE3	0.2307	0.0769	0.58	0.4067	0.263	0.326	FALSE
AT1B3_HUMAN	BACE2_HUMAN	P54709	Q9Y5Z0	0.2307	0.1113	0.3	0.2433	0.603	0.546	FALSE
TVB19_HUMAN	TVBJ1_HUMAN	A0A075B6N1	A0A0K0K1A3	0.2307	0.1842	0.31	0.25	0.482	0.132	FALSE
APOA2_HUMAN	LYSC_HUMAN	P02652	P61626	0.2307	0.0908	0.2	0.1567	0	0.21	FALSE
SAMTR_HUMAN	MYO19_HUMAN	Q1RMZ1	Q96H55	0.2307	0.0973	0.25	0.2167	0.012	0.124	FALSE
SAP3_HUMAN	PCP4_HUMAN	P17900	P48539	0.2307	0.1391	0.26	0.2067	0.448	0.28	FALSE
CCL24_HUMAN	KV105_HUMAN	O00175	P01602	0.2307	0.1153	0.2	0.1567	0.078	0.112	FALSE
1433T_HUMAN	MAP7_HUMAN	P27348	Q14244	0.2307	0.148	0.54	0.3933	0.449	0.19	FALSE
RL32_HUMAN	TGFA1_HUMAN	P62910	Q8WUH2	0.2307	0.128	0.5	0.39	0.45	0.14	FALSE
ACTC_HUMAN	TLK1_HUMAN	P68032	Q9UKI8	0.2307	0.1293	0.53	0.47	0.429	0.24	FALSE
MYC_HUMAN	LSM6_HUMAN	P01106	P62312	0.2307	0.1553	0.44	0.4167	0	0.154	FALSE
ABL1_HUMAN	SHIP1_HUMAN	P00519	Q92835	0.2307	0.0769	0.39	0.2867	0.097	0.1	FALSE
GPSM2_HUMAN	ZO2_HUMAN	P81274	Q9UDY2	0.2307	0.1196	0.36	0.3067	0.017	0.178	FALSE
CFAD_HUMAN	IC1_HUMAN	P00746	P05155	0.2307	0.159	0.45	0.37	0.052	0.26	FALSE
SEC13_HUMAN	GTSE1_HUMAN	P55735	Q9NYZ3	0.2307	0.0769	0.58	0.3633	0.142	0.216	FALSE
SMCA4_HUMAN	RBBP4_HUMAN	P51532	Q09028	0.2307	0.1448	0.56	0.4467	0.25	0.19	FALSE
BIRC2_HUMAN	PTPR2_HUMAN	Q13490	Q92932	0.2307	0.0769	0.29	0.2567	0.588	0.166	FALSE
TM87A_HUMAN	RN149_HUMAN	Q8NBN3	Q8NC42	0.2307	0.1423	0.42	0.3433	0.138	0.098	FALSE
PRC1_HUMAN	SERB1_HUMAN	O43663	Q8NC51	0.2307	0.2024	0.21	0.2	0.153	0.114	FALSE
MPZL1_HUMAN	BMR1A_HUMAN	O95297	P36894	0.2307	0.1317	0.2	0.1767	0.067	0.088	FALSE
IGLL5_HUMAN	B2CL1_HUMAN	B9A064	Q07817	0.2307	0.1679	0.3	0.22	0	0.094	FALSE
TACO1_HUMAN	RT02_HUMAN	Q9BSH4	Q9Y399	0.2307	0.0769	0.47	0.2433	0.373	0.09	FALSE
RT24_HUMAN	ZN556_HUMAN	Q96EL2	Q9HAH1	0.2307	0.0769	0.44	0.2567	0.472	0.358	FALSE
RND2_HUMAN	LTOR1_HUMAN	P52198	Q6IAA8	0.2307	0.0769	0.33	0.1867	0.422	0.29	FALSE
KI20A_HUMAN	GGYF2_HUMAN	O95235	Q6Y7W6	0.2307	0.0769	0.43	0.2867	0.281	0.124	FALSE
DX39A_HUMAN	PP2BB_HUMAN	O00148	P16298	0.2307	0.0769	0.49	0.28	0.541	0.222	FALSE
ECP_HUMAN	WF10A_HUMAN	P12724	Q9H1F0	0.2307	0.1741	0.23	0.2033	0.022	0.09	FALSE
SMRD1_HUMAN	EGFL7_HUMAN	Q96GM5	Q9UHF1	0.2307	0.0908	0.19	0.16	0.273	0.224	FALSE
CTBP2_HUMAN	TSH3_HUMAN	P56545	Q63HK5	0.2307	0.1311	0.54	0.4433	0.489	0.6	FALSE
ROCK2_HUMAN	BRE1A_HUMAN	O75116	Q5VTR2	0.2307	0.1472	0.34	0.2767	0.613	0.22	FALSE
UBE2H_HUMAN	DPOLM_HUMAN	P62256	Q9NP87	0.2307	0.1024	0.31	0.2667	0.419	0.174	FALSE
RHOA_HUMAN	WNK4_HUMAN	P61586	Q96J92	0.2307	0.1615	0.5	0.43	0.039	0.12	FALSE
RAD21_HUMAN	CNOT3_HUMAN	O60216	O75175	0.2307	0.1929	0.21	0.2033	0.291	0.092	FALSE
TIAM1_HUMAN	SMCE1_HUMAN	Q13009	Q969G3	0.2307	0.0973	0.28	0.2433	0.37	0.188	FALSE
PTMA_HUMAN	TFF2_HUMAN	P06454	Q03403	0.2307	0.0769	0.15	0.0933	0	0.204	FALSE
PSB3_HUMAN	RN181_HUMAN	P49720	Q9P0P0	0.2307	0.1147	0.52	0.3433	0.587	0.402	FALSE
CXL10_HUMAN	MMP1_HUMAN	P02778	P03956	0.2307	0.1249	0.45	0.3167	0.014	0.11	FALSE
TMCO3_HUMAN	DAAF5_HUMAN	Q6UWJ1	Q86Y56	0.2307	0.0929	0.32	0.2467	0.554	0.428	FALSE
VTNC_HUMAN	SDF2_HUMAN	P04004	Q99470	0.2307	0.0965	0.54	0.3567	0.039	0.094	FALSE
RHOB_HUMAN	KBTB2_HUMAN	P62745	Q8IY47	0.2307	0.1208	0.62	0.43	0.016	0.108	FALSE
ZNF99_HUMAN	ZNF91_HUMAN	A8MXY4	Q05481	0.2307	0.0769	0.23	0.2067	0.506	0.128	FALSE
TINF2_HUMAN	POTE1_HUMAN	Q9BSI4	Q9NUX5	0.2307	0.2072	0.36	0.3333	0.292	0.564	FALSE
H2B1O_HUMAN	INVS_HUMAN	P23527	Q9Y283	0.2307	0.1017	0.31	0.29	0.016	0.134	FALSE
RRAS_HUMAN	ARAP1_HUMAN	P10301	Q96P48	0.2307	0.0769	0.63	0.48	0.034	0.092	FALSE
CE170_HUMAN	PKHA6_HUMAN	Q5SW79	Q9Y2H5	0.2307	0.1125	0.23	0.2267	0	0.188	FALSE
TSLP_HUMAN	MRGX2_HUMAN	Q969D9	Q96LB1	0.2307	0.1335	0.36	0.31	0.01	0.18	FALSE
KRT34_HUMAN	A1AG1_HUMAN	O76011	P02763	0.2307	0.0769	0.22	0.15	0	0.15	FALSE
HV373_HUMAN	KV401_HUMAN	A0A0B4J1V6	P06312	0.2307	0.1703	0.33	0.2767	0.423	0.092	FALSE
DPPA5_HUMAN	TEX19_HUMAN	A6NC42	Q8NA77	0.2307	0.1939	0.33	0.24	0.015	0.102	FALSE
TICRR_HUMAN	INCE_HUMAN	Q7Z2Z1	Q9NQS7	0.2307	0.0769	0.24	0.2367	0	0.296	FALSE
IL3RB_HUMAN	FCRL5_HUMAN	P32927	Q96RD9	0.2307	0.0769	0.27	0.2233	0.02	0.102	FALSE
ADRB2_HUMAN	GRK6_HUMAN	P07550	P43250	0.2307	0.2167	0.5	0.4567	0.699	0.598	FALSE
HLAE_HUMAN	S1PR1_HUMAN	P13747	P21453	0.2307	0.1212	0.27	0.2067	0	0.146	FALSE
MTA1_HUMAN	ZMYM3_HUMAN	Q13330	Q14202	0.2307	0.0769	0.36	0.3133	0.551	0.182	FALSE
MED26_HUMAN	RPC8_HUMAN	O95402	Q9Y535	0.2307	0.131	0.49	0.4033	0.102	0.09	FALSE
PRP8_HUMAN	NAA15_HUMAN	Q6P2Q9	Q9BXJ9	0.2307	0.0769	0.66	0.4067	0	0.132	FALSE
RL17_HUMAN	RIOX2_HUMAN	P18621	Q8IUF8	0.2307	0.2105	0.27	0.2467	0	0.182	FALSE
GAST_HUMAN	IF_HUMAN	P01350	P27352	0.2307	0.1788	0.4	0.2833	0	0.128	FALSE
ASGR2_HUMAN	CLC4A_HUMAN	P07307	Q9UMR7	0.2307	0.1518	0.22	0.2	0.174	0.136	FALSE
CXCR5_HUMAN	CXCL6_HUMAN	P32302	P80162	0.2307	0.1307	0.36	0.3033	0.011	0.096	FALSE
GAST_HUMAN	KAPCG_HUMAN	P01350	P22612	0.2307	0.1877	0.32	0.3133	0	0.092	FALSE
TRML1_HUMAN	CLC1B_HUMAN	Q86YW5	Q9P126	0.2307	0.0999	0.43	0.2467	0.132	0.152	FALSE
SMPX_HUMAN	CAH5B_HUMAN	Q9UHP9	Q9Y2D0	0.2307	0.1985	0.25	0.2367	0	0.128	FALSE
ITB1_HUMAN	CD83_HUMAN	P05556	Q01151	0.2307	0.1258	0.25	0.2233	0.037	0.092	FALSE
RPGF1_HUMAN	SNX29_HUMAN	Q13905	Q8TEQ0	0.2307	0.0769	0.4	0.2633	0.4	0.226	FALSE
IQGA3_HUMAN	SLX4_HUMAN	Q86VI3	Q8IY92	0.2307	0.0769	0.37	0.3167	0.421	0.294	FALSE
LV403_HUMAN	TVA34_HUMAN	A0A075B6K6	A0A0B4J273	0.2307	0.1733	0.26	0.2333	0.252	0.092	FALSE
CDSN_HUMAN	SCN3B_HUMAN	Q15517	Q9NY72	0.2307	0.1262	0.4	0.31	0	0.248	FALSE
DRB1_HUMAN	TIMD4_HUMAN	P01911	Q96H15	0.2307	0.0769	0.38	0.2467	0.021	0.096	FALSE
CCKN_HUMAN	EDNRA_HUMAN	P06307	P25101	0.2307	0.2119	0.31	0.2633	0	0.436	FALSE
ATF7_HUMAN	SPDLY_HUMAN	P17544	Q96EA4	0.2307	0.1161	0.25	0.2033	0.534	0.12	FALSE
MCM10_HUMAN	NINL_HUMAN	Q7L590	Q9Y2I6	0.2306	0.0769	0.24	0.2133	0.515	0.276	FALSE
AFF4_HUMAN	HCFC2_HUMAN	Q9UHB7	Q9Y5Z7	0.2306	0.1564	0.35	0.3333	0	0.09	FALSE
GHR_HUMAN	ONCM_HUMAN	P10912	P13725	0.2306	0.1307	0.43	0.3467	0.01	0.2	FALSE
GRID2_HUMAN	AA1R_HUMAN	O43424	P30542	0.2306	0.1066	0.6	0.4033	0.019	0.096	FALSE
H2B1C_HUMAN	TYDP1_HUMAN	P62807	Q9NUW8	0.2306	0.155	0.47	0.3767	0.552	0.382	FALSE
RASK_HUMAN	X3CL1_HUMAN	P01116	P78423	0.2306	0.0769	0.54	0.28	0.013	0.118	FALSE
BRI3B_HUMAN	TMED9_HUMAN	Q8WY22	Q9BVK6	0.2306	0.1527	0.28	0.2433	0.671	0.254	FALSE
DP13B_HUMAN	OSBL9_HUMAN	Q8NEU8	Q96SU4	0.2306	0.0769	0.37	0.2567	0.182	0.09	FALSE
LAGE3_HUMAN	RN114_HUMAN	Q14657	Q9Y508	0.2306	0.124	0.33	0.2667	0.435	0.244	FALSE
K1C14_HUMAN	AN30A_HUMAN	P02533	Q9BXX3	0.2306	0.0769	0.28	0.2267	0.022	0.09	FALSE
IFIT3_HUMAN	HNRDL_HUMAN	O14879	O14979	0.2306	0.0769	0.41	0.2467	0.5	0.28	FALSE
AATC_HUMAN	PPIA_HUMAN	P17174	P62937	0.2306	0.0769	0.6	0.3433	0.013	0.1	FALSE
DDX51_HUMAN	RPA49_HUMAN	Q8N8A6	Q9GZS1	0.2306	0.1472	0.29	0.26	0.085	0.12	FALSE
ZN114_HUMAN	TRPS1_HUMAN	Q8NC26	Q9UHF7	0.2306	0.1069	0.25	0.2233	0.023	0.09	FALSE
UBE2C_HUMAN	UBQL1_HUMAN	O00762	Q9UMX0	0.2306	0.0769	0.49	0.3233	0.498	0.098	FALSE
TVG11_HUMAN	TVAM1_HUMAN	A0A075B6L2	A0A0B4J241	0.2306	0.1102	0.37	0.2233	0.233	0.1	FALSE
SAHH2_HUMAN	FOXK1_HUMAN	O43865	P85037	0.2306	0.1992	0.48	0.4167	0.485	0.106	FALSE
VAMP8_HUMAN	JAM1_HUMAN	Q9BV40	Q9Y624	0.2306	0.2072	0.24	0.24	0.087	0.114	FALSE
EMAL1_HUMAN	PRPS2_HUMAN	O00423	P11908	0.2306	0.0769	0.67	0.4	0.468	0.32	FALSE
CCKN_HUMAN	CNR1_HUMAN	P06307	P21554	0.2306	0.2082	0.24	0.2167	0	0.254	FALSE
UBN2_HUMAN	PWP2A_HUMAN	Q6ZU65	Q96N64	0.2306	0.1013	0.27	0.2267	0.064	0.116	FALSE
TOM70_HUMAN	IMP1L_HUMAN	O94826	Q96LU5	0.2306	0.0769	0.54	0.3333	0.445	0.364	FALSE
A1AG1_HUMAN	RARR2_HUMAN	P02763	Q99969	0.2306	0.2009	0.4	0.3533	0.041	0.154	FALSE
IF4B_HUMAN	PP1A_HUMAN	P23588	P62136	0.2306	0.1173	0.54	0.4167	0.169	0.098	FALSE
MYO9A_HUMAN	CSKP_HUMAN	B2RTY4	O14936	0.2306	0.0769	0.46	0.3367	0.05	0.104	FALSE
MYC_HUMAN	EIF3B_HUMAN	P01106	P55884	0.2306	0.1334	0.34	0.2867	0.217	0.352	FALSE
PEX14_HUMAN	NELFD_HUMAN	O75381	Q8IXH7	0.2306	0.0769	0.26	0.2233	0.432	0.11	FALSE
SUH_HUMAN	CAF1A_HUMAN	Q06330	Q13111	0.2306	0.1348	0.48	0.3867	0.42	0.214	FALSE
RPAP1_HUMAN	RHG23_HUMAN	Q9BWH6	Q9P227	0.2306	0.0769	0.5	0.3267	0.308	0.164	FALSE
TCPA_HUMAN	IGBP1_HUMAN	P17987	P78318	0.2306	0.1792	0.44	0.42	0.539	0.324	FALSE
TNIP2_HUMAN	TBB6_HUMAN	Q8NFZ5	Q9BUF5	0.2306	0.0769	0.62	0.32	0.438	0.446	FALSE
TBCD1_HUMAN	OSBL5_HUMAN	Q86TI0	Q9H0X9	0.2306	0.2006	0.42	0.4033	0.248	0.136	FALSE
CALM3_HUMAN	EPHA4_HUMAN	P0DP25	P54764	0.2306	0.2259	0.54	0.4967	0.029	0.372	FALSE
SLIT3_HUMAN	CAN1_HUMAN	O75094	P07384	0.2306	0.0769	0.58	0.3467	0.609	0.278	FALSE
CST11_HUMAN	OBP2B_HUMAN	Q9H112	Q9NPH6	0.2306	0.1064	0.33	0.23	0.076	0.284	FALSE
IDH3B_HUMAN	HSC20_HUMAN	O43837	Q8IWL3	0.2306	0.0769	0.49	0.2533	0.329	0.27	FALSE
BDP1_HUMAN	XRCC2_HUMAN	A6H8Y1	O43543	0.2306	0.0769	0.64	0.46	0	0.156	FALSE
MAGB2_HUMAN	CC137_HUMAN	O15479	Q6PK04	0.2306	0.2212	0.22	0.2067	0	0.27	FALSE
EDF1_HUMAN	IBP4_HUMAN	O60869	P22692	0.2306	0.0769	0.35	0.23	0.014	0.096	FALSE
PAL4E_HUMAN	PPIA_HUMAN	A0A075B759	P62937	0.2306	0.138	0.4	0.2933	0.243	0.348	FALSE
TBB8_HUMAN	MISSL_HUMAN	Q3ZCM7	Q8NDC0	0.2306	0.0769	0.52	0.27	0.082	0.118	FALSE
ZA2G_HUMAN	SPR2A_HUMAN	P25311	P35326	0.2306	0.1782	0.26	0.2267	0	0.22	FALSE
SENP3_HUMAN	ZN330_HUMAN	Q9H4L4	Q9Y3S2	0.2306	0.1458	0.32	0.26	0.37	0.214	FALSE
RHNO1_HUMAN	RAD18_HUMAN	Q9BSD3	Q9NS91	0.2306	0.1967	0.28	0.24	0.439	0.518	FALSE
EF1G_HUMAN	TTC12_HUMAN	P26641	Q9H892	0.2306	0.0769	0.32	0.23	0.013	0.166	FALSE
A4_HUMAN	CP250_HUMAN	P05067	Q9BV73	0.2306	0.0769	0.34	0.2767	0	0.234	FALSE
RASA1_HUMAN	OSB10_HUMAN	P20936	Q9BXB5	0.2306	0.2059	0.42	0.3733	0.241	0.098	FALSE
CCD69_HUMAN	CLMP_HUMAN	A6NI79	Q9H6B4	0.2306	0.0769	0.26	0.17	0.014	0.106	FALSE
F234B_HUMAN	CNCG_HUMAN	A2RU67	Q13956	0.2306	0.2084	0.24	0.22	0	0.116	FALSE
TTC33_HUMAN	KLH28_HUMAN	Q6PID6	Q9NXS3	0.2306	0.0912	0.31	0.2433	0.017	0.132	FALSE
SYVN1_HUMAN	SPRNG_HUMAN	Q86TM6	Q9H741	0.2306	0.1058	0.53	0.3133	0.533	0.154	FALSE
EDN1_HUMAN	NMUR1_HUMAN	P05305	Q9HB89	0.2306	0.2205	0.33	0.3033	0.011	0.216	FALSE
RLF_HUMAN	VSX1_HUMAN	Q13129	Q9NZR4	0.2306	0.179	0.35	0.33	0.464	0.22	FALSE
RHOH_HUMAN	TBD2B_HUMAN	Q15669	Q9UPU7	0.2306	0.1759	0.68	0.5767	0.046	0.088	FALSE
EPCAM_HUMAN	CD40L_HUMAN	P16422	P29965	0.2306	0.0769	0.38	0.2167	0.017	0.12	FALSE
MYCN_HUMAN	RM04_HUMAN	P04198	Q9BYD3	0.2306	0.1433	0.48	0.34	0	0.12	FALSE
ITA3_HUMAN	EVA1A_HUMAN	P26006	Q9H8M9	0.2306	0.1422	0.35	0.2633	0.016	0.18	FALSE
CF184_HUMAN	ICE1_HUMAN	Q2M329	Q9Y2F5	0.2306	0.1128	0.29	0.26	0.448	0.214	FALSE
PHAX_HUMAN	NLE1_HUMAN	Q9H814	Q9NVX2	0.2306	0.093	0.51	0.3867	0.097	0.098	FALSE
K22E_HUMAN	HAUS3_HUMAN	P35908	Q68CZ6	0.2306	0.1064	0.33	0.2633	0.591	0.208	FALSE
RASK_HUMAN	NAA38_HUMAN	P01116	Q9BRA0	0.2306	0.1829	0.29	0.2567	0.575	0.128	FALSE
TRAF1_HUMAN	PKHN1_HUMAN	Q13077	Q494U1	0.2306	0.1462	0.35	0.3067	0.517	0.524	FALSE
NFAC3_HUMAN	ZMIZ1_HUMAN	Q12968	Q9ULJ6	0.2306	0.2067	0.28	0.2567	0	0.38	FALSE
RL13A_HUMAN	KRI1_HUMAN	P40429	Q8N9T8	0.2306	0.0769	0.56	0.3033	0.218	0.11	FALSE
ADRO_HUMAN	RCC1L_HUMAN	P22570	Q96I51	0.2306	0.0769	0.51	0.29	0.064	0.096	FALSE
FBRL_HUMAN	ZN644_HUMAN	P22087	Q9H582	0.2306	0.1497	0.56	0.45	0.411	0.384	FALSE
CNGB3_HUMAN	KCNS2_HUMAN	Q9NQW8	Q9ULS6	0.2306	0.1511	0.55	0.5033	0.043	0.094	FALSE
FMNL2_HUMAN	SEP10_HUMAN	Q96PY5	Q9P0V9	0.2306	0.0769	0.28	0.2167	0.119	0.096	FALSE
H3C_HUMAN	AUTS2_HUMAN	Q6NXT2	Q8WXX7	0.2306	0.0769	0.54	0.36	0	0.096	FALSE
RECQ4_HUMAN	LTV1_HUMAN	O94761	Q96GA3	0.2306	0.0907	0.23	0.2167	0	0.174	FALSE
PTPRG_HUMAN	ICLN_HUMAN	P23470	P54105	0.2306	0.0769	0.31	0.2767	0.391	0.23	FALSE
SLIT1_HUMAN	SLIK5_HUMAN	O75093	O94991	0.2306	0.1447	0.31	0.2733	0.045	0.19	FALSE
PCDB3_HUMAN	PCDA5_HUMAN	Q9Y5E6	Q9Y5H7	0.2306	0.205	0.41	0.3767	0.616	0.282	FALSE
TACO1_HUMAN	RM46_HUMAN	Q9BSH4	Q9H2W6	0.2306	0.0769	0.39	0.2467	0.278	0.122	FALSE
OX2R_HUMAN	GNAS2_HUMAN	O43614	P63092	0.2306	0.0971	0.39	0.2867	0.324	0.384	FALSE
PDZD8_HUMAN	PCDBB_HUMAN	Q8NEN9	Q9Y5F2	0.2306	0.0769	0.34	0.24	0.513	0.358	FALSE
TVB2_HUMAN	TVB72_HUMAN	A0A1B0GX68	A0A1B0GXF2	0.2306	0.125	0.32	0.2233	0.516	0.2	FALSE
RC3H1_HUMAN	E41L5_HUMAN	Q5TC82	Q9HCM4	0.2306	0.0907	0.44	0.2933	0.603	0.558	FALSE
RALYL_HUMAN	SKA2_HUMAN	Q86SE5	Q8WVK7	0.2306	0.1483	0.28	0.2467	0.567	0.45	FALSE
HSP76_HUMAN	SMIP6_HUMAN	P17066	Q8NCR6	0.2306	0.1332	0.42	0.3167	0.077	0.09	FALSE
ELAF_HUMAN	NGAL_HUMAN	P19957	P80188	0.2306	0.201	0.3	0.2367	0.111	0.182	FALSE
MAS_HUMAN	EXOC6_HUMAN	P04201	Q8TAG9	0.2306	0.1477	0.45	0.33	0.555	0.212	FALSE
HLAC_HUMAN	NEK4_HUMAN	P10321	P51957	0.2306	0.0769	0.36	0.25	0	0.476	FALSE
TLE4_HUMAN	EMX1_HUMAN	Q04727	Q04741	0.2306	0.2175	0.33	0.29	0.025	0.128	FALSE
FOXR1_HUMAN	FOXR2_HUMAN	Q6PIV2	Q6PJQ5	0.2306	0.0769	0.18	0.1667	0	0.122	FALSE
CDKA2_HUMAN	ZN687_HUMAN	O75956	Q8N1G0	0.2306	0.0769	0.37	0.2733	0.338	0.306	FALSE
TPM1_HUMAN	DC2I1_HUMAN	P09493	Q8WVS4	0.2306	0.0769	0.34	0.23	0.076	0.148	FALSE
1433F_HUMAN	BORG4_HUMAN	Q04917	Q9H3Q1	0.2306	0.1837	0.4	0.3	0.496	0.23	FALSE
IFM1_HUMAN	CTLA4_HUMAN	P13164	P16410	0.2306	0.1816	0.25	0.2333	0.014	0.11	FALSE
SRMS_HUMAN	PPME1_HUMAN	Q9H3Y6	Q9Y570	0.2306	0.202	0.24	0.23	0.016	0.12	FALSE
RNF8_HUMAN	1433T_HUMAN	O76064	P27348	0.2306	0.1494	0.5	0.4333	0.443	0.308	FALSE
CPSF4_HUMAN	RT17_HUMAN	O95639	Q9Y2R5	0.2306	0.1492	0.35	0.28	0.329	0.094	FALSE
WDR46_HUMAN	REXO4_HUMAN	O15213	Q9GZR2	0.2306	0.1941	0.35	0.3233	0.62	0.368	FALSE
FAM3C_HUMAN	TM45B_HUMAN	Q92520	Q96B21	0.2306	0.1081	0.37	0.2933	0.404	0.388	FALSE
ITAV_HUMAN	CSF3R_HUMAN	P06756	Q99062	0.2306	0.1248	0.45	0.37	0.028	0.124	FALSE
BAG4_HUMAN	DDT4L_HUMAN	O95429	Q96D03	0.2306	0.1979	0.4	0.3433	0.491	0.398	FALSE
DAAF5_HUMAN	GCN1_HUMAN	Q86Y56	Q92616	0.2306	0.0769	0.55	0.3533	0.111	0.163	FALSE
TSH1_HUMAN	TF7L2_HUMAN	Q6ZSZ6	Q9NQB0	0.2306	0.0769	0.21	0.1967	0	0.11	FALSE
UBB_HUMAN	TTC6_HUMAN	P0CG47	Q86TZ1	0.2306	0.0907	0.47	0.28	0.078	0.1	FALSE
A1AG1_HUMAN	SEC62_HUMAN	P02763	Q99442	0.2306	0.0769	0.27	0.1833	0.012	0.13	FALSE
T2R50_HUMAN	SPPL3_HUMAN	P59544	Q8TCT6	0.2306	0.0769	0.61	0.3067	0.577	0.236	FALSE
ATPO_HUMAN	MEPCE_HUMAN	P48047	Q7L2J0	0.2305	0.0768	0.4	0.2567	0.182	0.1	FALSE
TKN1_HUMAN	RIT2_HUMAN	P20366	Q99578	0.2305	0.2079	0.35	0.3333	0.009	0.228	FALSE
PAGE4_HUMAN	CT55_HUMAN	O60829	Q8WUE5	0.2305	0.188	0.23	0.2067	0	0.094	FALSE
LCOR_HUMAN	ADA22_HUMAN	Q96JN0	Q9P0K1	0.2305	0.1268	0.47	0.37	0.477	0.458	FALSE
CE290_HUMAN	CP131_HUMAN	O15078	Q9UPN4	0.2305	0.0768	0.26	0.25	0.389	0.368	FALSE
CD70_HUMAN	MP2K3_HUMAN	P32970	P46734	0.2305	0.1312	0.47	0.3267	0.649	0.47	FALSE
C1QL2_HUMAN	ATS9_HUMAN	Q7Z5L3	Q9P2N4	0.2305	0.1701	0.32	0.3133	0.021	0.092	FALSE
TCOF_HUMAN	PPRC1_HUMAN	Q13428	Q5VV67	0.2305	0.0768	0.26	0.2533	0	0.092	FALSE
ROCK2_HUMAN	HNF4A_HUMAN	O75116	P41235	0.2305	0.1155	0.31	0.29	0.018	0.174	FALSE
T120B_HUMAN	RT18B_HUMAN	A0PK00	Q9Y676	0.2305	0.0768	0.48	0.2467	0.455	0.204	FALSE
TRGV8_HUMAN	TVBJ2_HUMAN	A0A0C4DH27	A0A0K0K1G8	0.2305	0.1523	0.29	0.2333	0.383	0.176	FALSE
ANM5_HUMAN	MBP_HUMAN	O14744	P02686	0.2305	0.0768	0.45	0.2933	0.503	0.18	FALSE
CAZA1_HUMAN	XIRP1_HUMAN	P52907	Q702N8	0.2305	0.0768	0.3	0.2733	0.017	0.122	FALSE
PGCB_HUMAN	SCRT1_HUMAN	Q96GW7	Q9BWW7	0.2305	0.0768	0.32	0.2333	0.056	0.106	FALSE
DNJA2_HUMAN	STAU1_HUMAN	O60884	O95793	0.2305	0.1294	0.32	0.2733	0.416	0.114	FALSE
TBC15_HUMAN	CCDC8_HUMAN	Q8TC07	Q9H0W5	0.2305	0.0768	0.36	0.24	0.51	0.152	FALSE
FHL2_HUMAN	ZN106_HUMAN	Q14192	Q9H2Y7	0.2305	0.0768	0.41	0.3033	0.481	0.26	FALSE
HNRC2_HUMAN	CF410_HUMAN	B2RXH8	O43822	0.2305	0.1623	0.21	0.1967	0.388	0.354	FALSE
GOSR1_HUMAN	STX8_HUMAN	O95249	Q9UNK0	0.2305	0.1986	0.24	0.23	0.748	0.43	FALSE
CDK13_HUMAN	NOP53_HUMAN	Q14004	Q9NZM5	0.2305	0.0768	0.33	0.2667	0.386	0.234	FALSE
BET1_HUMAN	SNAB_HUMAN	O15155	Q9H115	0.2305	0.1723	0.35	0.3267	0.495	0.18	FALSE
PHF14_HUMAN	T2FA_HUMAN	O94880	P35269	0.2305	0.0768	0.23	0.2	0.069	0.1	FALSE
AGR2_HUMAN	B3GLT_HUMAN	O95994	Q6Y288	0.2305	0.1955	0.41	0.3833	0.018	0.108	FALSE
IFNG_HUMAN	CD5R1_HUMAN	P01579	Q15078	0.2305	0.205	0.24	0.2333	0.012	0.148	FALSE
TNFL4_HUMAN	ILRL1_HUMAN	P23510	Q01638	0.2305	0.1528	0.22	0.1967	0.015	0.14	FALSE
CLD3_HUMAN	KLK3_HUMAN	O15551	P07288	0.2305	0.1074	0.39	0.2733	0.012	0.112	FALSE
TVA24_HUMAN	TVB41_HUMAN	A0A0B4J272	A0A577	0.2305	0.1622	0.29	0.2367	0.414	0.148	FALSE
LRC8C_HUMAN	RHOJ_HUMAN	Q8TDW0	Q9H4E5	0.2305	0.1378	0.63	0.46	0.015	0.1	FALSE
HXA1_HUMAN	ESM1_HUMAN	P49639	Q9NQ30	0.2305	0.1332	0.29	0.2233	0.539	0.358	FALSE
KPCB_HUMAN	KPCD2_HUMAN	P05771	Q9BZL6	0.2305	0.0768	0.41	0.29	0.325	0.134	FALSE
STRN3_HUMAN	STK24_HUMAN	Q13033	Q9Y6E0	0.2305	0.0768	0.47	0.28	0	0.798	FALSE
HLAA_HUMAN	CD14_HUMAN	P04439	P08571	0.2305	0.1993	0.44	0.3667	0.012	0.298	FALSE
ACTN2_HUMAN	CAC1C_HUMAN	P35609	Q13936	0.2305	0.0768	0.43	0.3267	0.554	0.32	FALSE
ATP7B_HUMAN	MANS1_HUMAN	P35670	Q9H8J5	0.2305	0.0768	0.41	0.2733	0.55	0.492	FALSE
GTR1_HUMAN	NICA_HUMAN	P11166	Q92542	0.2305	0.0768	0.52	0.3667	0.41	0.098	FALSE
ESPN_HUMAN	SPTB2_HUMAN	B1AK53	Q01082	0.2305	0.1499	0.4	0.3433	0.02	0.136	FALSE
CTR1_HUMAN	S36A4_HUMAN	P30825	Q6YBV0	0.2305	0.0768	0.53	0.3	0.173	0.268	FALSE
REL_HUMAN	H32_HUMAN	Q04864	Q71DI3	0.2305	0.1214	0.39	0.2767	0.089	0.246	FALSE
NPM2_HUMAN	UBP7_HUMAN	Q86SE8	Q93009	0.2305	0.0768	0.28	0.2467	0	0.244	FALSE
PPM1F_HUMAN	H33_HUMAN	P49593	P84243	0.2305	0.0768	0.38	0.25	0.101	0.244	FALSE
PKP1_HUMAN	ZC3C1_HUMAN	Q13835	Q86WB0	0.2305	0.1123	0.35	0.2733	0.427	0.132	FALSE
IL1R2_HUMAN	LY96_HUMAN	P27930	Q9Y6Y9	0.2305	0.0768	0.55	0.3267	0.01	0.088	FALSE
TVA3_HUMAN	HV461_HUMAN	A0A0B4J244	A0A0C4DH41	0.2305	0.1413	0.27	0.21	0.273	0.158	FALSE
FABPH_HUMAN	M3K19_HUMAN	P05413	Q56UN5	0.2305	0.1752	0.52	0.4667	0.024	0.112	FALSE
SDC1_HUMAN	CD34_HUMAN	P18827	P28906	0.2305	0.1809	0.18	0.1667	0.104	0.171	FALSE
1433F_HUMAN	SYNRG_HUMAN	Q04917	Q9UMZ2	0.2305	0.1703	0.64	0.54	0.625	0.314	FALSE
UBR7_HUMAN	MRGBP_HUMAN	Q8N806	Q9NV56	0.2305	0.161	0.3	0.2233	0	0.268	FALSE
H2AW_HUMAN	DNM3B_HUMAN	Q9P0M6	Q9UBC3	0.2305	0.0768	0.28	0.23	0.018	0.098	FALSE
G0S2_HUMAN	CLC1B_HUMAN	P27469	Q9P126	0.2305	0.1288	0.3	0.2133	0.012	0.088	FALSE
LEGL_HUMAN	SH3L2_HUMAN	Q3ZCW2	Q9UJC5	0.2305	0.1417	0.35	0.26	0.084	0.096	FALSE
HVCN1_HUMAN	SMIM7_HUMAN	Q96D96	Q9BQ49	0.2305	0.1569	0.36	0.3033	0.019	0.182	FALSE
PPIP1_HUMAN	SV2B_HUMAN	O43586	Q7L1I2	0.2305	0.0768	0.42	0.2633	0.013	0.088	FALSE
DPP4_HUMAN	STX12_HUMAN	P27487	Q86Y82	0.2305	0.1013	0.28	0.23	0	0.272	FALSE
DNJA2_HUMAN	ANC2_HUMAN	O60884	Q9UJX6	0.2305	0.1247	0.3	0.2467	0.442	0.168	FALSE
ALKB8_HUMAN	PICK1_HUMAN	Q96BT7	Q9NRD5	0.2305	0.0768	0.32	0.2367	0.406	0.24	FALSE
KPRA_HUMAN	DRC10_HUMAN	Q14558	Q96DY2	0.2305	0.1243	0.52	0.3867	0.015	0.148	FALSE
REST_HUMAN	SRSF9_HUMAN	Q13127	Q13242	0.2305	0.0768	0.38	0.2833	0.567	0.386	FALSE
PTN3_HUMAN	1433G_HUMAN	P26045	P61981	0.2305	0.0768	0.6	0.3433	0.507	0.802	FALSE
KV315_HUMAN	CXCL2_HUMAN	P01624	P19875	0.2305	0.1565	0.25	0.2	0.087	0.096	FALSE
GYS1_HUMAN	KAISO_HUMAN	P13807	Q86T24	0.2305	0.0768	0.52	0.3	0.532	0.242	FALSE
RAB35_HUMAN	NDRG3_HUMAN	Q15286	Q9UGV2	0.2305	0.156	0.45	0.3333	0.545	0.21	FALSE
LVK55_HUMAN	HVD34_HUMAN	A0A075B6I3	P0DP06	0.2305	0.12	0.26	0.2	0.33	0.09	FALSE
TNF11_HUMAN	IL1R1_HUMAN	O14788	P14778	0.2305	0.0768	0.27	0.2133	0.017	0.14	FALSE
SCN2B_HUMAN	DYN3_HUMAN	O60939	Q9UQ16	0.2305	0.1418	0.46	0.3633	0.482	0.598	FALSE
IF6_HUMAN	U5S1_HUMAN	P56537	Q15029	0.2305	0.0768	0.7	0.35	0.574	0.106	FALSE
MEX3B_HUMAN	ASPP1_HUMAN	Q6ZN04	Q96KQ4	0.2305	0.1214	0.28	0.2533	0.518	0.432	FALSE
PLPL4_HUMAN	SEAS1_HUMAN	P41247	Q5TG53	0.2305	0.1528	0.38	0.3	0.074	0.098	FALSE
FAKD1_HUMAN	HCST_HUMAN	Q53R41	Q9UBK5	0.2305	0.1149	0.25	0.2133	0	0.334	FALSE
RET2_HUMAN	AR2BP_HUMAN	P50120	Q9Y2Y0	0.2305	0.2039	0.38	0.3133	0.012	0.09	FALSE
NPHP1_HUMAN	MOC2A_HUMAN	O15259	O96033	0.2305	0.0768	0.57	0.2833	0.343	0.268	FALSE
TVB67_HUMAN	TVA29_HUMAN	A0A0A0MS04	P04437	0.2305	0.1258	0.37	0.2733	0.437	0.132	FALSE
MEI4_HUMAN	CACO1_HUMAN	A8MW99	Q9P1Z2	0.2305	0.1046	0.18	0.1733	0	0.104	FALSE
RAMP2_HUMAN	FGD5_HUMAN	O60895	Q6ZNL6	0.2305	0.0768	0.48	0.3	0.062	0.094	FALSE
DCA12_HUMAN	MED27_HUMAN	Q5T6F0	Q6P2C8	0.2305	0.0907	0.37	0.2333	0.033	0.096	FALSE
CAH2_HUMAN	CD019_HUMAN	P00918	Q8IY42	0.2305	0.1673	0.33	0.29	0.012	0.1	FALSE
CDC20_HUMAN	SH2D3_HUMAN	Q12834	Q8N5H7	0.2305	0.1306	0.29	0.25	0.49	0.27	FALSE
NPW_HUMAN	NPFF1_HUMAN	Q8N729	Q9GZQ6	0.2305	0.2017	0.23	0.21	0	0.248	FALSE
M3K21_HUMAN	CARL3_HUMAN	Q5TCX8	Q8ND23	0.2305	0.1322	0.34	0.2867	0.234	0.108	FALSE
CAN1_HUMAN	TWF2_HUMAN	P07384	Q6IBS0	0.2305	0.1076	0.42	0.2967	0.069	0.096	FALSE
RACK1_HUMAN	CUL7_HUMAN	P63244	Q14999	0.2305	0.0768	0.71	0.48	0.306	0.196	FALSE
SH2D3_HUMAN	PDLI5_HUMAN	Q8N5H7	Q96HC4	0.2305	0.0934	0.26	0.23	0	0.302	FALSE
HV428_HUMAN	IGKC_HUMAN	A0A0C4DH34	P01834	0.2305	0.142	0.4	0.2667	0.076	0.274	FALSE
EPPI_HUMAN	ISK13_HUMAN	O95925	Q1W4C9	0.2305	0.2114	0.25	0.2367	0.018	0.126	FALSE
RIF1_HUMAN	PKHA4_HUMAN	Q5UIP0	Q9H4M7	0.2305	0.0768	0.32	0.2867	0	0.192	FALSE
TAU_HUMAN	KPCZ_HUMAN	P10636	Q05513	0.2305	0.1577	0.38	0.3167	0	0.234	FALSE
DAPL1_HUMAN	B3GN6_HUMAN	A0PJW8	Q6ZMB0	0.2305	0.1366	0.34	0.26	0.011	0.1	FALSE
THY1_HUMAN	CALM3_HUMAN	P04216	P0DP25	0.2305	0.1983	0.27	0.2467	0	0.272	FALSE
TSHB_HUMAN	VIPR1_HUMAN	P01222	P32241	0.2305	0.0907	0.49	0.3133	0.009	0.16	FALSE
AP1S2_HUMAN	SHRM2_HUMAN	P56377	Q13796	0.2305	0.1637	0.66	0.5967	0.07	0.108	FALSE
K2C6B_HUMAN	CENPI_HUMAN	P04259	Q92674	0.2305	0.0768	0.42	0.2367	0.011	0.11	FALSE
DSCAM_HUMAN	PDIP2_HUMAN	O60469	Q9Y2S7	0.2305	0.0768	0.63	0.4267	0.617	0.214	FALSE
GLPA_HUMAN	PDS5A_HUMAN	P02724	Q29RF7	0.2305	0.1239	0.25	0.2333	0.478	0.182	FALSE
I22R2_HUMAN	I12R2_HUMAN	Q969J5	Q99665	0.2305	0.1248	0.51	0.3667	0.024	0.182	FALSE
DDB1_HUMAN	DDRGK_HUMAN	Q16531	Q96HY6	0.2305	0.1314	0.41	0.3233	0.211	0.146	FALSE
GRM5_HUMAN	EPHA7_HUMAN	P41594	Q15375	0.2305	0.0969	0.36	0.2733	0.128	0.15	FALSE
FSHR_HUMAN	PIT1_HUMAN	P23945	P28069	0.2305	0.0768	0.43	0.28	0.013	0.132	FALSE
PKP2_HUMAN	CCG4_HUMAN	Q99959	Q9UBN1	0.2305	0.1494	0.42	0.3533	0.576	0.158	FALSE
DCC_HUMAN	EPHA5_HUMAN	P43146	P54756	0.2305	0.0768	0.36	0.28	0.218	0.166	FALSE
SPB1_HUMAN	GTPB4_HUMAN	Q8IY81	Q9BZE4	0.2305	0.1169	0.42	0.34	0.18	0.238	FALSE
EPPI_HUMAN	LCN12_HUMAN	O95925	Q6JVE5	0.2305	0.2078	0.36	0.2967	0.023	0.214	FALSE
TYOBP_HUMAN	CCL18_HUMAN	O43914	P55774	0.2305	0.1646	0.27	0.2133	0.038	0.09	FALSE
1433S_HUMAN	PRKX_HUMAN	P31947	P51817	0.2305	0.1337	0.51	0.3733	0.016	0.122	FALSE
CBX2_HUMAN	WAC_HUMAN	Q14781	Q9BTA9	0.2305	0.1543	0.18	0.1733	0	0.1	FALSE
BLM_HUMAN	SUMO1_HUMAN	P54132	P63165	0.2305	0.0907	0.61	0.4733	0	0.248	FALSE
ABLM1_HUMAN	MARE3_HUMAN	O14639	Q9UPY8	0.2305	0.0768	0.42	0.2733	0.467	0.314	FALSE
CPEB4_HUMAN	MGN2_HUMAN	Q17RY0	Q96A72	0.2305	0.0768	0.56	0.3467	0.013	0.146	FALSE
TTLL1_HUMAN	APC4_HUMAN	O95922	Q9UJX5	0.2305	0.0768	0.56	0.3167	0.529	0.38	FALSE
PAEP_HUMAN	LRIF1_HUMAN	P09466	Q5T3J3	0.2304	0.1548	0.5	0.3967	0	0.264	FALSE
CEBPB_HUMAN	TRAF7_HUMAN	P17676	Q6Q0C0	0.2304	0.1729	0.23	0.22	0.092	0.11	FALSE
HELLS_HUMAN	TE2IP_HUMAN	Q9NRZ9	Q9NYB0	0.2304	0.0768	0.32	0.2133	0.433	0.288	FALSE
GDS1_HUMAN	CNPY3_HUMAN	P52306	Q9BT09	0.2304	0.0768	0.32	0.2367	0.392	0.176	FALSE
LCN1_HUMAN	NKAP_HUMAN	P31025	Q8N5F7	0.2304	0.1577	0.37	0.2933	0.394	0.166	FALSE
AGR2_HUMAN	PPIA_HUMAN	O95994	P62937	0.2304	0.0768	0.45	0.29	0.578	0.472	FALSE
ADT3_HUMAN	TOM20_HUMAN	P12236	Q15388	0.2304	0.1208	0.43	0.2933	0.479	0.246	FALSE
BTG2_HUMAN	CPEB3_HUMAN	P78543	Q8NE35	0.2304	0.0954	0.53	0.4033	0.017	0.106	FALSE
ARF1_HUMAN	TMT1A_HUMAN	P84077	Q9H8H3	0.2304	0.1005	0.45	0.2867	0.376	0.11	FALSE
RFA1_HUMAN	WAPL_HUMAN	P27694	Q7Z5K2	0.2304	0.1133	0.36	0.2933	0.2	0.182	FALSE
ESR1_HUMAN	CD59_HUMAN	P03372	P13987	0.2304	0.1996	0.3	0.2833	0.462	0.22	FALSE
HLAA_HUMAN	CLCC1_HUMAN	P04439	Q96S66	0.2304	0.1186	0.42	0.2767	0.02	0.092	FALSE
SMUF1_HUMAN	UBQL2_HUMAN	Q9HCE7	Q9UHD9	0.2304	0.1227	0.3	0.2367	0.513	0.174	FALSE
TVG11_HUMAN	HV384_HUMAN	A0A075B6L2	P0DTW3	0.2304	0.14	0.34	0.24	0.259	0.11	FALSE
ROCK1_HUMAN	ITSN1_HUMAN	Q13464	Q15811	0.2304	0.1819	0.28	0.2567	0.186	0.101	FALSE
TYRO3_HUMAN	MERTK_HUMAN	Q06418	Q12866	0.2304	0.0973	0.38	0.3167	0.531	0.424	FALSE
PIGH_HUMAN	S12A7_HUMAN	Q14442	Q9Y666	0.2304	0.1232	0.59	0.51	0.654	0.174	FALSE
TR10A_HUMAN	TRAF2_HUMAN	O00220	Q12933	0.2304	0.0768	0.28	0.1967	0.469	0.166	FALSE
DRB5_HUMAN	CA162_HUMAN	Q30154	Q8NEQ5	0.2304	0.1572	0.21	0.1867	0.016	0.326	FALSE
VIP2_HUMAN	1433Z_HUMAN	O43314	P63104	0.2304	0.1247	0.61	0.44	0.393	0.166	FALSE
IL1A_HUMAN	CB39L_HUMAN	P01583	Q9H9S4	0.2304	0.0768	0.47	0.26	0	0.134	FALSE
TRGV2_HUMAN	LV325_HUMAN	A0A075B6R0	P01717	0.2304	0.1234	0.28	0.2133	0.114	0.094	FALSE
MOC2A_HUMAN	TSSK4_HUMAN	O96033	Q6SA08	0.2304	0.1915	0.36	0.34	0.351	0.18	FALSE
SG1D2_HUMAN	SG1D4_HUMAN	O95969	Q6XE38	0.2304	0.1814	0.37	0.3067	0.193	0.23	FALSE
LV136_HUMAN	HV353_HUMAN	A0A0B4J1U3	P01767	0.2304	0.1172	0.3	0.2167	0.268	0.106	FALSE
CXCR6_HUMAN	TNF15_HUMAN	O00574	O95150	0.2304	0.0768	0.49	0.2767	0.012	0.096	FALSE
GBB2_HUMAN	LIRA2_HUMAN	P62879	Q8N149	0.2304	0.1656	0.49	0.3933	0.012	0.168	FALSE
MYC_HUMAN	STAU2_HUMAN	P01106	Q9NUL3	0.2304	0.091	0.23	0.2033	0.367	0.23	FALSE
PO5F1_HUMAN	YETS2_HUMAN	Q01860	Q9ULM3	0.2304	0.1834	0.3	0.2667	0.329	0.342	FALSE
ARP3_HUMAN	PACE1_HUMAN	P61158	Q8IZE3	0.2304	0.1962	0.48	0.44	0.323	0.158	FALSE
SUMO2_HUMAN	EGLN3_HUMAN	P61956	Q9H6Z9	0.2304	0.1507	0.49	0.35	0.623	0.238	FALSE
EGFR_HUMAN	MYOME_HUMAN	P00533	Q5VU43	0.2304	0.0768	0.36	0.2967	0.32	0.088	FALSE
GGH_HUMAN	EPYC_HUMAN	Q92820	Q99645	0.2304	0.0768	0.39	0.2467	0.015	0.091	FALSE
CSN2_HUMAN	NR1H4_HUMAN	P61201	Q96RI1	0.2304	0.1388	0.52	0.3833	0.032	0.124	FALSE
MD2L1_HUMAN	ZBT21_HUMAN	Q13257	Q9ULJ3	0.2304	0.1888	0.69	0.6033	0.528	0.18	FALSE
HDAC7_HUMAN	KDM5B_HUMAN	Q8WUI4	Q9UGL1	0.2304	0.1462	0.35	0.3067	0.502	0.472	FALSE
PHF8_HUMAN	CABIN_HUMAN	Q9UPP1	Q9Y6J0	0.2304	0.1865	0.32	0.3067	0.084	0.132	FALSE
HECA2_HUMAN	RAB18_HUMAN	A8MVW5	Q9NP72	0.2304	0.1697	0.49	0.3833	0.672	0.356	FALSE
KI26B_HUMAN	PACN1_HUMAN	Q2KJY2	Q9BY11	0.2304	0.0768	0.29	0.2533	0.017	0.24	FALSE
BRNP1_HUMAN	AJAP1_HUMAN	O60477	Q9UKB5	0.2304	0.1046	0.32	0.2433	0.058	0.108	FALSE
XPO1_HUMAN	PHLB1_HUMAN	O14980	Q86UU1	0.2304	0.1824	0.41	0.3767	0	0.114	FALSE
CTNB1_HUMAN	JIP1_HUMAN	P35222	Q9UQF2	0.2304	0.1265	0.39	0.28	0.013	0.112	FALSE
IHO1_HUMAN	NEK6_HUMAN	Q8IYA8	Q9HC98	0.2304	0.0768	0.35	0.2767	0.361	0.508	FALSE
TIAM1_HUMAN	TESK2_HUMAN	Q13009	Q96S53	0.2304	0.1195	0.47	0.3867	0.557	0.474	FALSE
1433E_HUMAN	SMAG1_HUMAN	P62258	Q9UPU9	0.2304	0.1153	0.61	0.45	0.39	0.464	FALSE
GRB14_HUMAN	RIN2_HUMAN	Q14449	Q8WYP3	0.2304	0.0768	0.35	0.26	0.244	0.11	FALSE
HMGN2_HUMAN	CE164_HUMAN	P05204	Q9UPV0	0.2304	0.1965	0.33	0.3133	0	0.09	FALSE
FSTL1_HUMAN	APBP2_HUMAN	Q12841	Q92624	0.2304	0.0921	0.32	0.22	0	0.626	FALSE
COT1_HUMAN	TEAD2_HUMAN	P10589	Q15562	0.2304	0.0768	0.4	0.25	0.529	0.408	FALSE
TVA17_HUMAN	TVB28_HUMAN	A0A0B4J275	A0A5B6	0.2304	0.1336	0.28	0.23	0.456	0.134	FALSE
CEP57_HUMAN	CCD77_HUMAN	Q86XR8	Q9BR77	0.2304	0.1117	0.22	0.2067	0.386	0.22	FALSE
CALM3_HUMAN	NCKX2_HUMAN	P0DP25	Q9UI40	0.2304	0.0969	0.51	0.4	0.019	0.1	FALSE
CALM3_HUMAN	NEK9_HUMAN	P0DP25	Q8TD19	0.2304	0.0966	0.51	0.4033	0.037	0.216	FALSE
C5AR1_HUMAN	CC062_HUMAN	P21730	Q6ZUJ4	0.2304	0.1048	0.27	0.2167	0	0.096	FALSE
CYB5_HUMAN	TM134_HUMAN	P00167	Q9H6X4	0.2304	0.1552	0.27	0.22	0.011	0.088	FALSE
OTU7B_HUMAN	VCIP1_HUMAN	Q6GQQ9	Q96JH7	0.2304	0.1723	0.42	0.4067	0.078	0.094	FALSE
EFMT3_HUMAN	TRI47_HUMAN	Q96AZ1	Q96LD4	0.2304	0.0768	0.62	0.3433	0.462	0.176	FALSE
HV428_HUMAN	CXL13_HUMAN	A0A0C4DH34	O43927	0.2304	0.0768	0.28	0.1767	0.073	0.48	FALSE
STX7_HUMAN	HLAG_HUMAN	O15400	P17693	0.2304	0.0911	0.38	0.2367	0.012	0.092	FALSE
CEL2A_HUMAN	ARI3A_HUMAN	P08217	Q99856	0.2304	0.1326	0.45	0.39	0.446	0.358	FALSE
FOXO3_HUMAN	ECM1_HUMAN	O43524	Q16610	0.2304	0.0768	0.4	0.2767	0.015	0.092	FALSE
UBXN7_HUMAN	UBP48_HUMAN	O94888	Q86UV5	0.2304	0.1242	0.38	0.3367	0.042	0.114	FALSE
TAU_HUMAN	PPP5_HUMAN	P10636	P53041	0.2304	0.1817	0.46	0.4	0.399	0.478	FALSE
GASP1_HUMAN	ARMX1_HUMAN	Q5JY77	Q9P291	0.2304	0.1544	0.45	0.4167	0.056	0.124	FALSE
TIF1A_HUMAN	H2B1C_HUMAN	O15164	P62807	0.2304	0.0768	0.54	0.37	0.449	0.316	FALSE
EMAL2_HUMAN	TBA1C_HUMAN	O95834	Q9BQE3	0.2304	0.0768	0.37	0.2867	0	0.23	FALSE
PAF1_HUMAN	CENPK_HUMAN	Q8N7H5	Q9BS16	0.2304	0.0768	0.24	0.1667	0.089	0.166	FALSE
SHIP2_HUMAN	ARF3_HUMAN	O15357	P61204	0.2304	0.0768	0.6	0.3533	0.022	0.156	FALSE
GNAL_HUMAN	ANLN_HUMAN	P38405	Q9NQW6	0.2304	0.0768	0.51	0.34	0.518	0.24	FALSE
TOP3B_HUMAN	GTSE1_HUMAN	O95985	Q9NYZ3	0.2304	0.0768	0.44	0.3033	0	0.356	FALSE
ACKR2_HUMAN	MROH7_HUMAN	O00590	Q68CQ1	0.2304	0.0768	0.41	0.2867	0	0.118	FALSE
WWP2_HUMAN	WBP2_HUMAN	O00308	Q969T9	0.2304	0.1409	0.28	0.2233	0	0.736	FALSE
OGT1_HUMAN	T11L1_HUMAN	O15294	Q9NUJ3	0.2304	0.0768	0.39	0.2667	0.457	0.158	FALSE
NCBP3_HUMAN	RM52_HUMAN	Q53F19	Q86TS9	0.2304	0.0768	0.37	0.2433	0.416	0.122	FALSE
EMC2_HUMAN	MED1_HUMAN	Q15006	Q15648	0.2304	0.0768	0.58	0.3567	0.213	0.2	FALSE
CE350_HUMAN	EGLN3_HUMAN	Q5VT06	Q9H6Z9	0.2304	0.1235	0.66	0.5233	0.383	0.182	FALSE
RASA2_HUMAN	KI13A_HUMAN	Q15283	Q9H1H9	0.2304	0.1523	0.39	0.3433	0.147	0.088	FALSE
BCAR1_HUMAN	KIF22_HUMAN	P56945	Q14807	0.2304	0.1304	0.29	0.2667	0.494	0.104	FALSE
EIF3G_HUMAN	POTE1_HUMAN	O75821	Q9NUX5	0.2304	0.1475	0.27	0.2633	0.152	0.128	FALSE
CDK9_HUMAN	ALK_HUMAN	P50750	Q9UM73	0.2304	0.11	0.61	0.5133	0.578	0.154	FALSE
CKLF4_HUMAN	CKLF_HUMAN	Q8IZR5	Q9UBR5	0.2304	0.1117	0.24	0.2033	0.03	0.198	FALSE
RADI_HUMAN	SH2D5_HUMAN	P35241	Q6ZV89	0.2304	0.0907	0.46	0.3	0	0.2	FALSE
SOX15_HUMAN	FLI1_HUMAN	O60248	Q01543	0.2304	0.1939	0.19	0.1733	0.4	0.248	FALSE
FUT9_HUMAN	B3GT1_HUMAN	Q9Y231	Q9Y5Z6	0.2304	0.12	0.52	0.3833	0.203	0.146	FALSE
H3Y2_HUMAN	H18_HUMAN	P0DPK5	Q8IZA3	0.2304	0.0768	0.44	0.24	0.077	0.12	FALSE
HS90A_HUMAN	BIP_HUMAN	P07900	P11021	0.2304	0.1283	0.6	0.5133	0.738	0.204	FALSE
CNGA1_HUMAN	TRPM1_HUMAN	P29973	Q7Z4N2	0.2304	0.1859	0.4	0.3467	0.066	0.088	FALSE
CENPC_HUMAN	HAUS1_HUMAN	Q03188	Q96CS2	0.2304	0.0768	0.28	0.2133	0.1	0.204	FALSE
WDR91_HUMAN	TRI25_HUMAN	A4D1P6	Q14258	0.2304	0.0768	0.42	0.2667	0.598	0.296	FALSE
RUNX1_HUMAN	CHD7_HUMAN	Q01196	Q9P2D1	0.2304	0.0768	0.33	0.3033	0.055	0.164	FALSE
ACOT2_HUMAN	NTRK3_HUMAN	P49753	Q16288	0.2304	0.1203	0.64	0.39	0.459	0.288	FALSE
TOP3B_HUMAN	PDZD8_HUMAN	O95985	Q8NEN9	0.2304	0.0972	0.35	0.31	0.471	0.168	FALSE
CRCM_HUMAN	MYH10_HUMAN	P23508	P35580	0.2304	0.1329	0.31	0.26	0.506	0.282	FALSE
BET1_HUMAN	GPX8_HUMAN	O15155	Q8TED1	0.2304	0.1764	0.19	0.1667	0.44	0.2	FALSE
SET1A_HUMAN	SP130_HUMAN	O15047	Q9H0E3	0.2304	0.1326	0.27	0.2533	0.085	0.148	FALSE
SYHM_HUMAN	RM21_HUMAN	P49590	Q7Z2W9	0.2304	0.0768	0.45	0.23	0.097	0.096	FALSE
CSF1R_HUMAN	EPOR_HUMAN	P07333	P19235	0.2304	0.1316	0.39	0.3267	0.052	0.128	FALSE
ATX3_HUMAN	NP1L1_HUMAN	P54252	P55209	0.2304	0.0768	0.45	0.2433	0.441	0.25	FALSE
MYOD1_HUMAN	MBIP1_HUMAN	P15172	Q9NS73	0.2304	0.0768	0.19	0.16	0.469	0.166	FALSE
LATS1_HUMAN	SKT_HUMAN	O95835	Q5T5P2	0.2304	0.0768	0.32	0.27	0	0.322	FALSE
IGJ_HUMAN	LRC24_HUMAN	P01591	Q50LG9	0.2304	0.1877	0.54	0.4667	0.012	0.114	FALSE
RFC5_HUMAN	RAI1_HUMAN	P40937	Q7Z5J4	0.2304	0.0768	0.59	0.41	0.05	0.12	FALSE
GBG5_HUMAN	GAPT_HUMAN	P63218	Q8N292	0.2304	0.1199	0.28	0.2	0.012	0.124	FALSE
TGFA_HUMAN	NRG3_HUMAN	P01135	P56975	0.2304	0.187	0.37	0.34	0.061	0.162	FALSE
AIRE_HUMAN	ACTG_HUMAN	O43918	P63261	0.2304	0.0768	0.56	0.3367	0.035	0.096	FALSE
ERH_HUMAN	UPP_HUMAN	P84090	Q96BW1	0.2304	0.0768	0.37	0.24	0.476	0.418	FALSE
WAC2A_HUMAN	VPS35_HUMAN	Q641Q2	Q96QK1	0.2304	0.1817	0.44	0.4	0.545	0.196	FALSE
CD1D_HUMAN	H2A1A_HUMAN	P15813	Q96QV6	0.2304	0.0768	0.36	0.24	0.012	0.132	FALSE
PHB1_HUMAN	TIM16_HUMAN	P35232	Q9Y3D7	0.2304	0.1186	0.36	0.2667	0.356	0.122	FALSE
FLII_HUMAN	UBP54_HUMAN	Q13045	Q70EL1	0.2304	0.1333	0.38	0.3267	0.424	0.334	FALSE
IL4_HUMAN	CCL11_HUMAN	P05112	P51671	0.2304	0.1402	0.3	0.2133	0.021	0.144	FALSE
CO8G_HUMAN	CYTT_HUMAN	P07360	P09228	0.2304	0.0768	0.44	0.2633	0.043	0.094	FALSE
FLNA_HUMAN	GSH1_HUMAN	P21333	P48506	0.2304	0.1373	0.54	0.5	0.016	0.096	FALSE
MYC_HUMAN	NUF2_HUMAN	P01106	Q9BZD4	0.2304	0.0768	0.28	0.1667	0.077	0.114	FALSE
CAF1A_HUMAN	SCAI_HUMAN	Q13111	Q8N9R8	0.2304	0.1487	0.46	0.3533	0.498	0.214	FALSE
NCMAP_HUMAN	NEUR2_HUMAN	Q5T1S8	Q9Y3R4	0.2304	0.1634	0.3	0.2833	0.02	0.106	FALSE
ARF3_HUMAN	TR112_HUMAN	P61204	Q9UI30	0.2304	0.1767	0.53	0.3933	0.131	0.146	FALSE
CD99_HUMAN	ACKR1_HUMAN	P14209	Q16570	0.2304	0.1926	0.26	0.24	0.084	0.178	FALSE
HSP7C_HUMAN	TSSK1_HUMAN	P11142	Q9BXA7	0.2303	0.1345	0.34	0.28	0.412	0.4	FALSE
MIIP_HUMAN	UBR3_HUMAN	Q5JXC2	Q6ZT12	0.2303	0.0952	0.5	0.35	0.473	0.156	FALSE
1433E_HUMAN	KKCC2_HUMAN	P62258	Q96RR4	0.2303	0.1579	0.59	0.42	0.024	0.196	FALSE
HOOK3_HUMAN	JKIP1_HUMAN	Q86VS8	Q96N16	0.2303	0.1619	0.22	0.2067	0.475	0.108	FALSE
KVD33_HUMAN	LIRB1_HUMAN	P01593	Q8NHL6	0.2303	0.094	0.55	0.3767	0.091	0.198	FALSE
VAV2_HUMAN	ERBB4_HUMAN	P52735	Q15303	0.2303	0.1687	0.28	0.26	0.542	0.33	FALSE
MRE11_HUMAN	ATAD2_HUMAN	P49959	Q6PL18	0.2303	0.2173	0.43	0.4167	0.112	0.118	FALSE
ZN335_HUMAN	SMG5_HUMAN	Q9H4Z2	Q9UPR3	0.2303	0.2024	0.37	0.3633	0.117	0.088	FALSE
CCKN_HUMAN	AMY1C_HUMAN	P06307	P0DTE8	0.2303	0.1674	0.24	0.22	0	0.088	FALSE
CPLX1_HUMAN	TTC23_HUMAN	O14810	Q5W5X9	0.2303	0.1918	0.22	0.2133	0	0.12	FALSE
RHG17_HUMAN	CD2AP_HUMAN	Q68EM7	Q9Y5K6	0.2303	0.2058	0.22	0.21	0.48	0.506	FALSE
SURF6_HUMAN	MED22_HUMAN	O75683	Q15528	0.2303	0.0768	0.35	0.1833	0.115	0.108	FALSE
PBMU2_HUMAN	SEM4B_HUMAN	E2RYF7	Q9NPR2	0.2303	0.0768	0.35	0.21	0.08	0.14	FALSE
TBA4A_HUMAN	ITPK1_HUMAN	P68366	Q13572	0.2303	0.1613	0.32	0.25	0	0.1	FALSE
ACTN2_HUMAN	PDLI3_HUMAN	P35609	Q53GG5	0.2303	0.1833	0.42	0.39	0.857	0.59	FALSE
RC3H1_HUMAN	UBP54_HUMAN	Q5TC82	Q70EL1	0.2303	0.2165	0.31	0.2933	0.596	0.478	FALSE
ADRB2_HUMAN	UCHL1_HUMAN	P07550	P09936	0.2303	0.0768	0.55	0.3167	0.491	0.26	FALSE
SIAT1_HUMAN	CD79B_HUMAN	P15907	P40259	0.2303	0.1096	0.31	0.21	0.024	0.092	FALSE
LYRIC_HUMAN	WDR12_HUMAN	Q86UE4	Q9GZL7	0.2303	0.0768	0.56	0.3867	0.468	0.114	FALSE
KDM5A_HUMAN	PP1G_HUMAN	P29375	P36873	0.2303	0.0768	0.56	0.3633	0	0.29	FALSE
SRBP1_HUMAN	KLF5_HUMAN	P36956	Q13887	0.2303	0.0768	0.36	0.26	0.247	0.246	FALSE
RBMS2_HUMAN	YBOX2_HUMAN	Q15434	Q9Y2T7	0.2303	0.0768	0.29	0.1967	0.365	0.218	FALSE
LIS1_HUMAN	IQCB1_HUMAN	P43034	Q15051	0.2303	0.0768	0.6	0.3333	0.179	0.182	FALSE
TGON2_HUMAN	GBA1_HUMAN	O43493	P04062	0.2303	0.12	0.33	0.29	0.345	0.178	FALSE
CADH4_HUMAN	EFNB1_HUMAN	P55283	P98172	0.2303	0.1354	0.19	0.1767	0.023	0.104	FALSE
IL8_HUMAN	CCL3_HUMAN	P10145	P10147	0.2303	0.1184	0.27	0.1667	0.384	0.222	FALSE
H2B1K_HUMAN	PD1L1_HUMAN	O60814	Q9NZQ7	0.2303	0.1527	0.36	0.2933	0.095	0.154	FALSE
WDR75_HUMAN	DTL_HUMAN	Q8IWA0	Q9NZJ0	0.2303	0.0768	0.57	0.3833	0.114	0.098	FALSE
1433S_HUMAN	BAP1_HUMAN	P31947	Q92560	0.2303	0.0908	0.5	0.3267	0	0.578	FALSE
P210L_HUMAN	IBTK_HUMAN	Q5VU65	Q9P2D0	0.2303	0.1485	0.46	0.3833	0.014	0.168	FALSE
CNOT1_HUMAN	CAZA1_HUMAN	A5YKK6	P52907	0.2303	0.15	0.65	0.53	0.439	0.372	FALSE
PAXI1_HUMAN	UTP16_HUMAN	Q6ZW49	Q9UMY1	0.2303	0.1753	0.31	0.29	0.228	0.162	FALSE
CUL1_HUMAN	ABCF1_HUMAN	Q13616	Q8NE71	0.2303	0.1114	0.42	0.3067	0.082	0.092	FALSE
SYUG_HUMAN	BCL2_HUMAN	O76070	P10415	0.2303	0.1212	0.19	0.16	0	0.126	FALSE
KVD26_HUMAN	KV315_HUMAN	A0A0A0MRZ7	P01624	0.2303	0.1284	0.34	0.25	0.456	0.136	FALSE
GLPA_HUMAN	ANR29_HUMAN	P02724	Q8N6D5	0.2303	0.1431	0.38	0.2833	0.393	0.268	FALSE
CIART_HUMAN	SPRY4_HUMAN	Q8N365	Q8WW59	0.2303	0.184	0.35	0.2833	0.495	0.232	FALSE
AFAM_HUMAN	PG12B_HUMAN	P43652	Q9BX93	0.2303	0.133	0.36	0.2867	0	0.136	FALSE
NGAL_HUMAN	DPPA3_HUMAN	P80188	Q6W0C5	0.2303	0.1978	0.24	0.2133	0	0.328	FALSE
TVA2_HUMAN	TVB79_HUMAN	A0A0B4J234	P04435	0.2303	0.1486	0.31	0.21	0.418	0.216	FALSE
PPAC_HUMAN	CDK2_HUMAN	P24666	P24941	0.2303	0.0768	0.54	0.29	0.482	0.4	FALSE
MK03_HUMAN	SHB_HUMAN	P27361	Q15464	0.2303	0.1098	0.45	0.3367	0.016	0.112	FALSE
ATS13_HUMAN	KLHL8_HUMAN	Q76LX8	Q9P2G9	0.2303	0.0768	0.47	0.3033	0.463	0.254	FALSE
S10A4_HUMAN	BEX2_HUMAN	P26447	Q9BXY8	0.2303	0.2005	0.25	0.2233	0.451	0.444	FALSE
TAF2_HUMAN	DDX51_HUMAN	Q6P1X5	Q8N8A6	0.2303	0.1251	0.52	0.4167	0.105	0.178	FALSE
TRY1_HUMAN	CCL17_HUMAN	P07477	Q92583	0.2303	0.197	0.3	0.29	0.018	0.142	FALSE
E2F6_HUMAN	RBM39_HUMAN	O75461	Q14498	0.2303	0.0768	0.25	0.19	0.063	0.342	FALSE
YIF1A_HUMAN	VAPA_HUMAN	O95070	Q9P0L0	0.2303	0.1397	0.35	0.2767	0.433	0.144	FALSE
TVA14_HUMAN	TVB42_HUMAN	A0A0A6YYC5	A0A539	0.2303	0.198	0.27	0.2567	0.396	0.146	FALSE
NUCL_HUMAN	BRCA1_HUMAN	P19338	P38398	0.2303	0.1436	0.27	0.2567	0	0.17	FALSE
FA9_HUMAN	RBM14_HUMAN	P00740	Q96PK6	0.2303	0.1364	0.45	0.3267	0.387	0.182	FALSE
RAF1_HUMAN	SRFB1_HUMAN	P04049	Q8NEF9	0.2303	0.2187	0.29	0.2833	0.314	0.146	FALSE
PSG5_HUMAN	KISS1_HUMAN	Q15238	Q15726	0.2303	0.2071	0.17	0.17	0	0.168	FALSE
ANKH1_HUMAN	RN169_HUMAN	Q8IWZ3	Q8NCN4	0.2303	0.1733	0.3	0.2967	0	0.094	FALSE
BMPR2_HUMAN	RHOJ_HUMAN	Q13873	Q9H4E5	0.2303	0.1976	0.59	0.4767	0.477	0.302	FALSE
BARD1_HUMAN	CDK12_HUMAN	Q99728	Q9NYV4	0.2303	0.172	0.38	0.3433	0.174	0.128	FALSE
SF3B1_HUMAN	SF01_HUMAN	O75533	Q15637	0.2303	0.1385	0.49	0.4033	0.333	0.218	FALSE
TYB4_HUMAN	MMS22_HUMAN	P62328	Q6ZRQ5	0.2303	0.0768	0.68	0.4	0.027	0.09	FALSE
K1C10_HUMAN	INVS_HUMAN	P13645	Q9Y283	0.2303	0.0956	0.35	0.26	0.016	0.094	FALSE
MPP7_HUMAN	GPC5B_HUMAN	Q5T2T1	Q9NZH0	0.2303	0.1505	0.33	0.27	0.46	0.46	FALSE
PK3CD_HUMAN	PAN2_HUMAN	O00329	Q504Q3	0.2303	0.0768	0.6	0.35	0.13	0.094	FALSE
CASP_HUMAN	NOP9_HUMAN	Q13948	Q86U38	0.2303	0.1189	0.43	0.32	0.349	0.104	FALSE
CATE_HUMAN	MTMR6_HUMAN	P14091	Q9Y217	0.2303	0.1209	0.49	0.3667	0.62	0.328	FALSE
A1AG1_HUMAN	ADA33_HUMAN	P02763	Q9BZ11	0.2303	0.2026	0.33	0.3233	0	0.166	FALSE
ZRAN1_HUMAN	COG6_HUMAN	Q9UGI0	Q9Y2V7	0.2303	0.0907	0.37	0.2667	0.539	0.248	FALSE
LPAL2_HUMAN	PA2GF_HUMAN	Q16609	Q9BZM2	0.2303	0.1827	0.21	0.1867	0.076	0.236	FALSE
CALM3_HUMAN	KLF9_HUMAN	P0DP25	Q13886	0.2303	0.1753	0.41	0.3167	0.055	0.142	FALSE
RAC2_HUMAN	CASL_HUMAN	P15153	Q14511	0.2303	0.1833	0.54	0.52	0.03	0.178	FALSE
MCES_HUMAN	PHF3_HUMAN	O43148	Q92576	0.2303	0.1221	0.54	0.4167	0.076	0.09	FALSE
TRI54_HUMAN	NEK6_HUMAN	Q9BYV2	Q9HC98	0.2303	0.0768	0.52	0.3	0.453	0.33	FALSE
KPCD2_HUMAN	PKHA4_HUMAN	Q9BZL6	Q9H4M7	0.2303	0.0907	0.25	0.2267	0.512	0.212	FALSE
SRPK2_HUMAN	CDK12_HUMAN	P78362	Q9NYV4	0.2303	0.161	0.38	0.36	0.4	0.26	FALSE
CHD9_HUMAN	EDEM1_HUMAN	Q3L8U1	Q92611	0.2303	0.1406	0.6	0.4967	0.409	0.346	FALSE
HXD13_HUMAN	FOXC1_HUMAN	P35453	Q12948	0.2303	0.0768	0.28	0.2333	0	0.346	FALSE
MTMRE_HUMAN	DBLOH_HUMAN	Q8NCE2	Q9NR28	0.2303	0.1913	0.27	0.2233	0.451	0.208	FALSE
K319L_HUMAN	RN149_HUMAN	Q8IZA0	Q8NC42	0.2303	0.1994	0.27	0.2633	0.609	0.376	FALSE
GNAS2_HUMAN	ANKF1_HUMAN	P63092	Q8N957	0.2303	0.0768	0.39	0.3067	0.352	0.224	FALSE
CAZA2_HUMAN	KTN1_HUMAN	P47755	Q86UP2	0.2303	0.0768	0.5	0.2967	0.491	0.15	FALSE
RMP_HUMAN	IMP1L_HUMAN	O94763	Q96LU5	0.2303	0.1468	0.52	0.4333	0.428	0.24	FALSE
RORG_HUMAN	PP1A_HUMAN	P51449	P62136	0.2303	0.129	0.49	0.4	0.568	0.37	FALSE
COX6C_HUMAN	TIM21_HUMAN	P09669	Q9BVV7	0.2303	0.1707	0.28	0.2567	0.018	0.174	FALSE
TVB66_HUMAN	TVB64_HUMAN	A0A0A6YYG2	A0A1B0GX49	0.2303	0.1448	0.28	0.2333	0.49	0.11	FALSE
AIRE_HUMAN	H4_HUMAN	O43918	P62805	0.2303	0.1627	0.28	0.26	0.087	0.146	FALSE
TYDP2_HUMAN	TNR8_HUMAN	O95551	P28908	0.2303	0.1479	0.33	0.28	0.436	0.21	FALSE
CYTF_HUMAN	B2MG_HUMAN	O76096	P61769	0.2303	0.0768	0.28	0.1767	0.015	0.13	FALSE
STAC3_HUMAN	HMGX4_HUMAN	Q96MF2	Q9UGU5	0.2303	0.0768	0.26	0.21	0.455	0.2	FALSE
TRGV5_HUMAN	TVA35_HUMAN	A0A0B4J1U4	P0DPF4	0.2303	0.1759	0.4	0.2867	0.378	0.234	FALSE
UCHL3_HUMAN	NCF4_HUMAN	P15374	Q15080	0.2303	0.1893	0.45	0.3867	0.017	0.092	FALSE
FCG2C_HUMAN	CLM8_HUMAN	P31995	Q9UGN4	0.2303	0.1478	0.25	0.1833	0.207	0.22	FALSE
USPL1_HUMAN	ZFR_HUMAN	Q5W0Q7	Q96KR1	0.2303	0.1969	0.31	0.2933	0.056	0.12	FALSE
LBR_HUMAN	CP51A_HUMAN	Q14739	Q16850	0.2303	0.1327	0.56	0.4333	0.018	0.092	FALSE
FHR3_HUMAN	LCE3B_HUMAN	Q02985	Q5TA77	0.2303	0.2031	0.19	0.1733	0	0.128	FALSE
1433G_HUMAN	E41L5_HUMAN	P61981	Q9HCM4	0.2303	0.0768	0.59	0.3867	0.427	0.304	FALSE
CXL14_HUMAN	NGAL_HUMAN	O95715	P80188	0.2303	0.2248	0.24	0.2133	0.016	0.16	FALSE
PRC1_HUMAN	F120C_HUMAN	O43663	Q9NX05	0.2303	0.1459	0.4	0.32	0.441	0.312	FALSE
RETR3_HUMAN	FAKD4_HUMAN	Q86VR2	Q969Z0	0.2303	0.1249	0.31	0.2533	0.382	0.146	FALSE
RASK_HUMAN	CCD68_HUMAN	P01116	Q9H2F9	0.2303	0.1559	0.42	0.35	0.014	0.108	FALSE
CEAM4_HUMAN	LIRB4_HUMAN	O75871	Q8NHJ6	0.2303	0.1519	0.24	0.2067	0.132	0.094	FALSE
MYBPP_HUMAN	POF1B_HUMAN	Q8TBZ2	Q8WVV4	0.2303	0.0768	0.21	0.2067	0.495	0.282	FALSE
CCKN_HUMAN	GALT8_HUMAN	P06307	Q9NY28	0.2303	0.2057	0.38	0.32	0	0.164	FALSE
TIMP1_HUMAN	LAMB3_HUMAN	P01033	Q13751	0.2303	0.0768	0.61	0.4033	0.015	0.138	FALSE
SMIM5_HUMAN	TTYH1_HUMAN	Q71RC9	Q9H313	0.2303	0.1547	0.54	0.4633	0.045	0.23	FALSE
HLAA_HUMAN	FCRLA_HUMAN	P04439	Q7L513	0.2303	0.1538	0.42	0.2967	0.012	0.156	FALSE
CAR19_HUMAN	TRAK1_HUMAN	Q96LW7	Q9UPV9	0.2303	0.1368	0.38	0.3333	0.55	0.188	FALSE
IMA4_HUMAN	AP1B1_HUMAN	O00505	Q10567	0.2303	0.1264	0.23	0.1967	0	0.102	FALSE
HXA13_HUMAN	PSME4_HUMAN	P31271	Q14997	0.2303	0.1631	0.54	0.4533	0.491	0.406	FALSE
RUBIC_HUMAN	NUBP2_HUMAN	Q92622	Q9Y5Y2	0.2303	0.1878	0.58	0.5133	0.593	0.186	FALSE
ADNP_HUMAN	DSN1_HUMAN	Q9H2P0	Q9H410	0.2303	0.0768	0.24	0.1867	0	0.158	FALSE
SRP09_HUMAN	RND2_HUMAN	P49458	P52198	0.2303	0.0768	0.42	0.2767	0.362	0.228	FALSE
CCKN_HUMAN	CASP2_HUMAN	P06307	P42575	0.2303	0.2134	0.21	0.1933	0	0.09	FALSE
GON1_HUMAN	CP27A_HUMAN	P01148	Q02318	0.2303	0.1768	0.41	0.3833	0.009	0.12	FALSE
ZN638_HUMAN	EMSY_HUMAN	Q14966	Q7Z589	0.2303	0.0768	0.26	0.25	0	0.11	FALSE
K2C8_HUMAN	TNIP2_HUMAN	P05787	Q8NFZ5	0.2303	0.1276	0.29	0.2267	0.604	0.31	FALSE
LV316_HUMAN	LV151_HUMAN	A0A075B6K0	P01701	0.2303	0.1369	0.29	0.2467	0.459	0.094	FALSE
FCRL3_HUMAN	CCL19_HUMAN	Q96P31	Q99731	0.2303	0.1828	0.53	0.5067	0.065	0.102	FALSE
PCDH8_HUMAN	DLGP3_HUMAN	O95206	O95886	0.2303	0.1615	0.23	0.2233	0	0.106	FALSE
UTP4_HUMAN	TF3C5_HUMAN	Q969X6	Q9Y5Q8	0.2303	0.0768	0.57	0.3833	0.072	0.092	FALSE
LAP2A_HUMAN	ARP3_HUMAN	P42166	P61158	0.2303	0.1871	0.59	0.5633	0.628	0.16	FALSE
YES_HUMAN	SPIN1_HUMAN	P07947	Q9Y657	0.2302	0.1295	0.44	0.3733	0	0.228	FALSE
DLL1_HUMAN	NEO1_HUMAN	O00548	Q92859	0.2302	0.0767	0.34	0.26	0.168	0.148	FALSE
KV315_HUMAN	LTBP1_HUMAN	P01624	Q14766	0.2302	0.0767	0.68	0.3767	0.084	0.096	FALSE
ITF2_HUMAN	SGF29_HUMAN	P15884	Q96ES7	0.2302	0.1885	0.39	0.3867	0.535	0.606	FALSE
LV746_HUMAN	HV461_HUMAN	A0A075B6I9	A0A0C4DH41	0.2302	0.1937	0.36	0.27	0.308	0.368	FALSE
NOP14_HUMAN	SMU1_HUMAN	P78316	Q2TAY7	0.2302	0.0767	0.47	0.31	0.085	0.092	FALSE
AT5G3_HUMAN	COA3_HUMAN	P48201	Q9Y2R0	0.2302	0.2092	0.22	0.2067	0.096	0.134	FALSE
UBC_HUMAN	APC7_HUMAN	P0CG48	Q9UJX3	0.2302	0.0767	0.5	0.29	0.487	0.566	FALSE
ATP5E_HUMAN	F177A_HUMAN	P56381	Q8N128	0.2302	0.0767	0.32	0.1967	0.013	0.095	FALSE
HBA_HUMAN	FHR5_HUMAN	P69905	Q9BXR6	0.2302	0.0767	0.6	0.48	0.079	0.116	FALSE
TYB4_HUMAN	TMED8_HUMAN	P62328	Q6PL24	0.2302	0.1092	0.34	0.2567	0.017	0.092	FALSE
UPK2_HUMAN	CLC7A_HUMAN	O00526	Q9BXN2	0.2302	0.19	0.19	0.1833	0.545	0.558	FALSE
H31_HUMAN	TLE1_HUMAN	P68431	Q04724	0.2302	0.2178	0.35	0.33	0.088	0.186	FALSE
KV127_HUMAN	HV431_HUMAN	A0A075B6S5	P0DP07	0.2302	0.1516	0.32	0.2533	0.384	0.438	FALSE
NLRP9_HUMAN	NAL13_HUMAN	Q7RTR0	Q86W25	0.2302	0.1516	0.52	0.4167	0.502	0.29	FALSE
SHRM2_HUMAN	ACE2_HUMAN	Q13796	Q9BYF1	0.2302	0.192	0.38	0.34	0.441	0.352	FALSE
PXDN_HUMAN	ANTR1_HUMAN	Q92626	Q9H6X2	0.2302	0.0767	0.42	0.3	0.033	0.088	FALSE
SRBP2_HUMAN	CGRF1_HUMAN	Q12772	Q99675	0.2302	0.1766	0.48	0.46	0.467	0.614	FALSE
NTRK1_HUMAN	RTF1_HUMAN	P04629	Q92541	0.2302	0.0767	0.32	0.2233	0.465	0.19	FALSE
AA1R_HUMAN	ARRB1_HUMAN	P30542	P49407	0.2302	0.1524	0.43	0.35	0.016	0.096	FALSE
CCR9_HUMAN	CXL17_HUMAN	P51686	Q6UXB2	0.2302	0.1502	0.25	0.24	0	0.39	FALSE
MOONR_HUMAN	FTM_HUMAN	Q2KHM9	Q68CZ1	0.2302	0.0767	0.29	0.2633	0.649	0.364	FALSE
F193A_HUMAN	MEX3B_HUMAN	P78312	Q6ZN04	0.2302	0.2017	0.26	0.2467	0	0.516	FALSE
CTIF_HUMAN	APBB2_HUMAN	O43310	Q92870	0.2302	0.1475	0.38	0.3033	0.095	0.094	FALSE
PACA_HUMAN	MTR1L_HUMAN	P18509	Q13585	0.2302	0.1503	0.29	0.2533	0.023	0.126	FALSE
TGFB1_HUMAN	PCSK7_HUMAN	P01137	Q16549	0.2302	0.1524	0.49	0.3833	0.019	0.108	FALSE
YBOX1_HUMAN	SORT_HUMAN	P67809	Q99523	0.2302	0.1339	0.35	0.3067	0.359	0.094	FALSE
SHOX2_HUMAN	HLX_HUMAN	O60902	Q14774	0.2302	0.1466	0.31	0.2867	0.382	0.224	FALSE
SMC5_HUMAN	GNL3_HUMAN	Q8IY18	Q9BVP2	0.2302	0.1479	0.21	0.1967	0.139	0.148	FALSE
HS71B_HUMAN	MAGA6_HUMAN	P0DMV9	P43360	0.2302	0.1174	0.39	0.3167	0.083	0.144	FALSE
BMAL2_HUMAN	SET1B_HUMAN	Q8WYA1	Q9UPS6	0.2302	0.1461	0.45	0.3667	0.083	0.116	FALSE
SHSA8_HUMAN	WBP1_HUMAN	B8ZZ34	Q96G27	0.2302	0.1871	0.2	0.1867	0.103	0.104	FALSE
TJB25_HUMAN	TJB21_HUMAN	A0A0A0MTA4	A0A0A0MTA7	0.2302	0.1897	0.07	0.05	0.287	0.104	FALSE
CF144_HUMAN	CFA43_HUMAN	A6NL82	Q8NDM7	0.2302	0.1076	0.51	0.37	0.13	0.104	FALSE
PD1L1_HUMAN	TNF18_HUMAN	Q9NZQ7	Q9UNG2	0.2302	0.1102	0.28	0.2067	0.036	0.174	FALSE
SRF_HUMAN	BCORL_HUMAN	P11831	Q5H9F3	0.2302	0.092	0.26	0.2533	0.038	0.124	FALSE
GDIB_HUMAN	RAB8A_HUMAN	P50395	P61006	0.2302	0.2176	0.55	0.55	0.733	0.248	FALSE
CD3G_HUMAN	ITK_HUMAN	P09693	Q08881	0.2302	0.0767	0.42	0.29	0.096	0.152	FALSE
ARL3_HUMAN	DP13A_HUMAN	P36405	Q9UKG1	0.2302	0.1391	0.63	0.5333	0.64	0.132	FALSE
TMPS2_HUMAN	DX39B_HUMAN	O15393	Q13838	0.2302	0.1358	0.45	0.3367	0.563	0.204	FALSE
HS74L_HUMAN	YAP1_HUMAN	O95757	P46937	0.2302	0.1913	0.4	0.39	0.547	0.176	FALSE
RHBT1_HUMAN	NUAK2_HUMAN	O94844	Q9H093	0.2302	0.1773	0.38	0.3533	0.019	0.148	FALSE
CP11A_HUMAN	KISS1_HUMAN	P05108	Q15726	0.2302	0.1738	0.21	0.19	0.019	0.124	FALSE
ITA8_HUMAN	WFKN2_HUMAN	P53708	Q8TEU8	0.2302	0.1394	0.45	0.3367	0	0.098	FALSE
HEAT6_HUMAN	APBP2_HUMAN	Q6AI08	Q92624	0.2302	0.0767	0.42	0.2833	0	0.124	FALSE
BDP1_HUMAN	RPB7_HUMAN	A6H8Y1	P62487	0.2302	0.1247	0.65	0.58	0.232	0.142	FALSE
SCF_HUMAN	HSP74_HUMAN	P21583	P34932	0.2302	0.0767	0.42	0.2933	0.014	0.128	FALSE
A1BG_HUMAN	IC1_HUMAN	P04217	P05155	0.2302	0.1032	0.4	0.2767	0.013	0.098	FALSE
RHBT1_HUMAN	COF2_HUMAN	O94844	Q9Y281	0.2302	0.0767	0.64	0.36	0.015	0.152	FALSE
TP53B_HUMAN	PIAS4_HUMAN	Q12888	Q8N2W9	0.2302	0.0923	0.3	0.28	0.477	0.384	FALSE
SRGP3_HUMAN	TRI67_HUMAN	O43295	Q6ZTA4	0.2302	0.1902	0.3	0.2867	0.561	0.338	FALSE
PPR27_HUMAN	PHF13_HUMAN	Q86WC6	Q86YI8	0.2302	0.1452	0.43	0.31	0.014	0.112	FALSE
UFO_HUMAN	PTN11_HUMAN	P30530	Q06124	0.2302	0.1152	0.33	0.27	0.455	0.238	FALSE
CSPG5_HUMAN	FXYD6_HUMAN	O95196	Q9H0Q3	0.2302	0.1863	0.38	0.35	0.02	0.188	FALSE
TIP_HUMAN	LC7L2_HUMAN	Q8TB96	Q9Y383	0.2302	0.1617	0.44	0.3767	0.466	0.284	FALSE
GAG2A_HUMAN	AMPB_HUMAN	Q6NT46	Q9H4A4	0.2302	0.1606	0.29	0.2267	0	0.118	FALSE
SP3_HUMAN	PPARD_HUMAN	Q02447	Q03181	0.2302	0.2081	0.29	0.2733	0	0.138	FALSE
RASK_HUMAN	NHP2_HUMAN	P01116	Q9NX24	0.2302	0.1159	0.46	0.3533	0.474	0.228	FALSE
HV309_HUMAN	IGLC3_HUMAN	P01782	P0DOY3	0.2302	0.1422	0.36	0.2633	0.08	0.534	FALSE
RHDF2_HUMAN	ERBIN_HUMAN	Q6PJF5	Q96RT1	0.2302	0.18	0.4	0.3267	0.401	0.34	FALSE
BCORL_HUMAN	NLE1_HUMAN	Q5H9F3	Q9NVX2	0.2302	0.159	0.48	0.4033	0	0.212	FALSE
HYPM_HUMAN	MYOG_HUMAN	O75409	P15173	0.2302	0.2286	0.23	0.22	0.531	0.368	FALSE
DDX50_HUMAN	CMS1_HUMAN	Q9BQ39	Q9BQ75	0.2302	0.0767	0.44	0.28	0.025	0.096	FALSE
PGAM2_HUMAN	STYL2_HUMAN	P15259	Q5VZP5	0.2302	0.1409	0.69	0.5733	0.155	0.106	FALSE
IL1A_HUMAN	TLR6_HUMAN	P01583	Q9Y2C9	0.2302	0.095	0.26	0.21	0	0.288	FALSE
ASB14_HUMAN	GNAS2_HUMAN	A6NK59	P63092	0.2302	0.0767	0.38	0.2933	0.324	0.58	FALSE
NUPR1_HUMAN	AMBP_HUMAN	O60356	P02760	0.2302	0.216	0.25	0.2467	0	0.088	FALSE
RHGBA_HUMAN	TRPM7_HUMAN	Q6P4F7	Q96QT4	0.2302	0.1048	0.27	0.2567	0.054	0.144	FALSE
LPP_HUMAN	PDLI7_HUMAN	Q93052	Q9NR12	0.2302	0.1131	0.21	0.1833	0.52	0.318	FALSE
INSR_HUMAN	RB3GP_HUMAN	P06213	Q15042	0.2302	0.0767	0.27	0.24	0.436	0.172	FALSE
HXA9_HUMAN	EMX2_HUMAN	P31269	Q04743	0.2302	0.0767	0.29	0.24	0.36	0.146	FALSE
CN132_HUMAN	BTG4_HUMAN	Q9NPU4	Q9NY30	0.2302	0.1965	0.29	0.26	0	0.164	FALSE
U17LO_HUMAN	RIT1_HUMAN	Q0WX57	Q92963	0.2302	0.0767	0.53	0.3167	0.442	0.18	FALSE
PDIA6_HUMAN	DET1_HUMAN	Q15084	Q7L5Y6	0.2302	0.1414	0.42	0.3533	0.481	0.276	FALSE
ZP1_HUMAN	PCSK7_HUMAN	P60852	Q16549	0.2302	0.1276	0.5	0.39	0.016	0.1	FALSE
NRP1_HUMAN	VIR_HUMAN	O14786	Q69YN4	0.2302	0.0767	0.46	0.3167	0.507	0.156	FALSE
TRBC2_HUMAN	CA210_HUMAN	A0A5B9	Q8IVY1	0.2302	0.195	0.19	0.1767	0.081	0.116	FALSE
RAB1A_HUMAN	RIPL2_HUMAN	P62820	Q969X0	0.2302	0.168	0.45	0.32	0.027	0.146	FALSE
TOP3B_HUMAN	ZDHC5_HUMAN	O95985	Q9C0B5	0.2302	0.1312	0.46	0.3233	0.491	0.264	FALSE
PGAM4_HUMAN	NTM1A_HUMAN	Q8N0Y7	Q9BV86	0.2302	0.0767	0.52	0.2833	0.013	0.118	FALSE
1433T_HUMAN	AURKB_HUMAN	P27348	Q96GD4	0.2302	0.1905	0.58	0.52	0.487	0.198	FALSE
CD19_HUMAN	P85A_HUMAN	P15391	P27986	0.2302	0.1418	0.26	0.2267	0.447	0.51	FALSE
HV70D_HUMAN	LV327_HUMAN	A0A0C4DH43	P01718	0.2302	0.1774	0.43	0.3033	0.409	0.122	FALSE
RAC2_HUMAN	PKHA5_HUMAN	P15153	Q9HAU0	0.2302	0.0767	0.52	0.34	0	0.314	FALSE
CF410_HUMAN	1433G_HUMAN	O43822	P61981	0.2302	0.0767	0.48	0.2967	0.381	0.478	FALSE
TR10A_HUMAN	STAT1_HUMAN	O00220	P42224	0.2302	0.0767	0.5	0.35	0.024	0.124	FALSE
UB2L6_HUMAN	CBLC_HUMAN	O14933	Q9ULV8	0.2302	0.116	0.67	0.47	0.58	0.29	FALSE
NCOR1_HUMAN	MIDN_HUMAN	O75376	Q504T8	0.2302	0.0767	0.35	0.3067	0.016	0.104	FALSE
HMGN1_HUMAN	WDR88_HUMAN	P05114	Q6ZMY6	0.2302	0.1796	0.3	0.26	0	0.138	FALSE
ILF2_HUMAN	CDAC1_HUMAN	Q12905	Q9BWV3	0.2302	0.0767	0.6	0.34	0.051	0.136	FALSE
CEBPD_HUMAN	NGAL_HUMAN	P49716	P80188	0.2302	0.1891	0.19	0.1867	0	0.142	FALSE
XRP2_HUMAN	GP1BB_HUMAN	O75695	P13224	0.2302	0.0767	0.47	0.3233	0.012	0.374	FALSE
PGRP1_HUMAN	CO9A3_HUMAN	O75594	Q14050	0.2302	0.1158	0.37	0.3	0	0.172	FALSE
S10A7_HUMAN	IL26_HUMAN	P31151	Q9NPH9	0.2302	0.1287	0.53	0.3567	0.01	0.104	FALSE
TVA81_HUMAN	TVBL4_HUMAN	A0A0A6YYK1	A0A0B4J2E0	0.2302	0.188	0.33	0.2833	0.399	0.1	FALSE
CD72_HUMAN	HCST_HUMAN	P21854	Q9UBK5	0.2302	0.1064	0.29	0.2167	0.085	0.104	FALSE
ZBT18_HUMAN	IKZF2_HUMAN	Q99592	Q9UKS7	0.2302	0.0767	0.23	0.1833	0.242	0.1	FALSE
WNK3_HUMAN	KS6A6_HUMAN	Q9BYP7	Q9UK32	0.2302	0.0767	0.46	0.3433	0.046	0.094	FALSE
HV459_HUMAN	KV401_HUMAN	P01825	P06312	0.2302	0.2034	0.32	0.3	0.397	0.102	FALSE
LRIQ4_HUMAN	GNAS2_HUMAN	A6NIV6	P63092	0.2302	0.0767	0.31	0.2067	0	0.1	FALSE
ARHGJ_HUMAN	PSD4_HUMAN	Q8IW93	Q8NDX1	0.2302	0.1703	0.35	0.3033	0.392	0.104	FALSE
PT117_HUMAN	TM186_HUMAN	Q6UWS5	Q96B77	0.2302	0.192	0.27	0.2533	0.062	0.102	FALSE
CCNJ_HUMAN	DNJC2_HUMAN	Q5T5M9	Q99543	0.2302	0.1525	0.37	0.3067	0.035	0.11	FALSE
PIGR_HUMAN	ZN598_HUMAN	P01833	Q86UK7	0.2302	0.1871	0.26	0.25	0	0.15	FALSE
DRA_HUMAN	ILDR2_HUMAN	P01903	Q71H61	0.2302	0.1954	0.51	0.4033	0.017	0.112	FALSE
TVAL2_HUMAN	TVA11_HUMAN	A0A075B6T6	A0A0B4J248	0.2302	0.0767	0.33	0.19	0.521	0.164	FALSE
CD79B_HUMAN	IL21R_HUMAN	P40259	Q9HBE5	0.2302	0.0767	0.35	0.22	0	0.116	FALSE
CKAP5_HUMAN	PF21A_HUMAN	Q14008	Q96BD5	0.2302	0.1529	0.27	0.2533	0.448	0.132	FALSE
EIF3B_HUMAN	UBP3_HUMAN	P55884	Q9Y6I4	0.2302	0.0767	0.46	0.2733	0.495	0.108	FALSE
TBA3E_HUMAN	F186B_HUMAN	Q6PEY2	Q8IYM0	0.2302	0.0767	0.61	0.4133	0.016	0.142	FALSE
CLC4G_HUMAN	CCL19_HUMAN	Q6UXB4	Q99731	0.2302	0.1428	0.29	0.24	0.02	0.118	FALSE
KV240_HUMAN	HLAE_HUMAN	A0A087WW87	P13747	0.2302	0.2146	0.25	0.2233	0.084	0.184	FALSE
TTC27_HUMAN	ZRAN1_HUMAN	Q6P3X3	Q9UGI0	0.2301	0.154	0.55	0.4733	0.632	0.21	FALSE
INCA1_HUMAN	UBE2Z_HUMAN	Q0VD86	Q9H832	0.2301	0.0906	0.38	0.2667	0	0.264	FALSE
NEUG_HUMAN	FAIM1_HUMAN	Q92686	Q9NVQ4	0.2301	0.1845	0.24	0.2067	0.014	0.088	FALSE
CD1C_HUMAN	D103A_HUMAN	P29017	P81534	0.2301	0.1953	0.35	0.33	0.071	0.096	FALSE
FGF18_HUMAN	A1AT_HUMAN	O76093	P01009	0.2301	0.0767	0.35	0.2267	0.013	0.214	FALSE
SIRBL_HUMAN	NPAL3_HUMAN	Q5TFQ8	Q6P499	0.2301	0.0924	0.42	0.28	0.339	0.148	FALSE
GPSM1_HUMAN	GLIS2_HUMAN	Q86YR5	Q9BZE0	0.2301	0.0907	0.32	0.2533	0.494	0.2	FALSE
1433T_HUMAN	PKHA4_HUMAN	P27348	Q9H4M7	0.2301	0.1479	0.41	0.3467	0	0.45	FALSE
KLF4_HUMAN	H33_HUMAN	O43474	P84243	0.2301	0.0767	0.44	0.2767	0.098	0.252	FALSE
AT1A4_HUMAN	KIBRA_HUMAN	Q13733	Q8IX03	0.2301	0.0767	0.43	0.2833	0.422	0.23	FALSE
DX39A_HUMAN	AGR2_HUMAN	O00148	O95994	0.2301	0.1492	0.44	0.3367	0.452	0.138	FALSE
ESS2_HUMAN	TE2IP_HUMAN	Q96DF8	Q9NYB0	0.2301	0.1479	0.21	0.1833	0.283	0.128	FALSE
TM11B_HUMAN	MOT10_HUMAN	Q86T26	Q8TF71	0.2301	0.1322	0.42	0.3	0.394	0.46	FALSE
PSB1_HUMAN	PSA1_HUMAN	P20618	P25786	0.2301	0.1535	0.58	0.5	0.753	1	FALSE
TF7L2_HUMAN	RT16_HUMAN	Q9NQB0	Q9Y3D3	0.2301	0.1051	0.53	0.3367	0.453	0.16	FALSE
EPM2A_HUMAN	RWD2A_HUMAN	O95278	Q9UIY3	0.2301	0.0767	0.5	0.2667	0.372	0.092	FALSE
DDX46_HUMAN	S7A6O_HUMAN	Q7L014	Q96CW6	0.2301	0.1737	0.28	0.2633	0.093	0.09	FALSE
TGON2_HUMAN	AP4E1_HUMAN	O43493	Q9UPM8	0.2301	0.1864	0.34	0.32	0.458	0.264	FALSE
SRGN_HUMAN	LYSC_HUMAN	P10124	P61626	0.2301	0.2041	0.27	0.21	0.028	0.18	FALSE
RC3H1_HUMAN	NOC3L_HUMAN	Q5TC82	Q8WTT2	0.2301	0.1999	0.44	0.3967	0.524	0.148	FALSE
DREB_HUMAN	SIPA1_HUMAN	Q16643	Q96FS4	0.2301	0.1219	0.46	0.33	0.581	0.16	FALSE
ZKSC1_HUMAN	SENP3_HUMAN	P17029	Q9H4L4	0.2301	0.1511	0.3	0.2533	0.379	0.23	FALSE
GRK6_HUMAN	P4R3A_HUMAN	P43250	Q6IN85	0.2301	0.0767	0.64	0.3833	0.526	0.344	FALSE
DDX6_HUMAN	1433F_HUMAN	P26196	Q04917	0.2301	0.0912	0.59	0.35	0.431	0.244	FALSE
RAB7A_HUMAN	RAB17_HUMAN	P51149	Q9H0T7	0.2301	0.1342	0.42	0.2933	0.644	0.332	FALSE
ESR1_HUMAN	PGAM5_HUMAN	P03372	Q96HS1	0.2301	0.1462	0.53	0.3467	0.553	0.252	FALSE
C5AR2_HUMAN	VSIG4_HUMAN	Q9P296	Q9Y279	0.2301	0.1359	0.41	0.3333	0.039	0.15	FALSE
TMIG1_HUMAN	KCNKH_HUMAN	Q6UXZ0	Q96T54	0.2301	0.1356	0.23	0.18	0.013	0.132	FALSE
TYK2_HUMAN	STAT1_HUMAN	P29597	P42224	0.2301	0.0767	0.38	0.29	0.443	0.316	FALSE
PAI1_HUMAN	LYOX_HUMAN	P05121	P28300	0.2301	0.0767	0.31	0.2033	0.041	0.09	FALSE
RHG12_HUMAN	OSBL3_HUMAN	Q8IWW6	Q9H4L5	0.2301	0.0767	0.28	0.2367	0.305	0.124	FALSE
KCNH7_HUMAN	KCND3_HUMAN	Q9NS40	Q9UK17	0.2301	0.2093	0.4	0.3633	0.42	0.168	FALSE
UBB_HUMAN	SRSF9_HUMAN	P0CG47	Q13242	0.2301	0.0767	0.44	0.2333	0.048	0.154	FALSE
RHG22_HUMAN	SIPA1_HUMAN	Q7Z5H3	Q96FS4	0.2301	0.1045	0.37	0.2933	0.323	0.136	FALSE
EED_HUMAN	DYL2_HUMAN	O75530	Q96FJ2	0.2301	0.0767	0.54	0.2867	0.449	0.204	FALSE
OSTP_HUMAN	ANGL4_HUMAN	P10451	Q9BY76	0.2301	0.1502	0.16	0.1533	0	0.088	FALSE
BRCA1_HUMAN	ZN350_HUMAN	P38398	Q9GZX5	0.2301	0.1497	0.27	0.2633	0	0.58	FALSE
UBP37_HUMAN	ZN363_HUMAN	Q86T82	Q96PM5	0.2301	0.1191	0.57	0.45	0.034	0.096	FALSE
LV322_HUMAN	IGLC2_HUMAN	A0A075B6J6	P0DOY2	0.2301	0.1146	0.4	0.2367	0.069	0.174	FALSE
NPT2C_HUMAN	FEM1A_HUMAN	Q8N130	Q9BSK4	0.2301	0.1908	0.42	0.3833	0.013	0.096	FALSE
KAT6A_HUMAN	PF21B_HUMAN	Q92794	Q96EK2	0.2301	0.0922	0.29	0.2633	0.018	0.118	FALSE
NCTR1_HUMAN	ID3_HUMAN	O76036	Q02535	0.2301	0.1651	0.29	0.2833	0.012	0.114	FALSE
HLAB_HUMAN	FCRLA_HUMAN	P01889	Q7L513	0.2301	0.1669	0.44	0.3	0.012	0.25	FALSE
HNRPL_HUMAN	TONSL_HUMAN	P14866	Q96HA7	0.2301	0.1891	0.29	0.27	0.092	0.106	FALSE
BNIP3_HUMAN	HIF1A_HUMAN	Q12983	Q16665	0.2301	0.1827	0.31	0.2933	0.451	0.22	FALSE
PAK4_HUMAN	MAPK3_HUMAN	O96013	Q16644	0.2301	0.0767	0.41	0.3133	0.144	0.536	FALSE
PDLI1_HUMAN	PJA2_HUMAN	O00151	O43164	0.2301	0.1478	0.25	0.2267	0	0.124	FALSE
TNG2_HUMAN	WBP2_HUMAN	Q6ICL3	Q969T9	0.2301	0.1661	0.49	0.3733	0.163	0.096	FALSE
PCM1_HUMAN	MYO6_HUMAN	Q15154	Q9UM54	0.2301	0.0767	0.34	0.2867	0.51	0.166	FALSE
KIF2A_HUMAN	KPCI_HUMAN	O00139	P41743	0.2301	0.0767	0.43	0.28	0.308	0.124	FALSE
MSI1H_HUMAN	FAKD2_HUMAN	O43347	Q9NYY8	0.2301	0.0767	0.46	0.2733	0.428	0.198	FALSE
RL26_HUMAN	RL32_HUMAN	P61254	P62910	0.2301	0.0767	0.35	0.1733	0.587	0.225	FALSE
SPOP_HUMAN	BCL6_HUMAN	O43791	P41182	0.2301	0.1716	0.41	0.3733	0.235	0.192	FALSE
ABL1_HUMAN	MAST1_HUMAN	P00519	Q9Y2H9	0.2301	0.1257	0.33	0.2833	0.175	0.132	FALSE
CXCR6_HUMAN	ZNRF4_HUMAN	O00574	Q8WWF5	0.2301	0.1516	0.38	0.34	0.053	0.156	FALSE
CRFM7_HUMAN	ACH10_HUMAN	Q494W8	Q9GZZ6	0.2301	0.1898	0.45	0.4033	0.548	0.166	FALSE
CDC42_HUMAN	GRIN1_HUMAN	P60953	Q7Z2K8	0.2301	0.1088	0.69	0.4433	0	0.34	FALSE
1433Z_HUMAN	COQ2_HUMAN	P63104	Q96H96	0.2301	0.1365	0.49	0.3233	0.197	0.178	FALSE
NXPE4_HUMAN	SSUH2_HUMAN	Q6UWF7	Q9Y2M2	0.2301	0.2232	0.43	0.3133	0.012	0.178	FALSE
STX11_HUMAN	DRA_HUMAN	O75558	P01903	0.2301	0.1444	0.45	0.3433	0.014	0.14	FALSE
SPT2_HUMAN	PURG_HUMAN	Q68D10	Q9UJV8	0.2301	0.0767	0.38	0.2633	0	0.178	FALSE
TGON2_HUMAN	TXD15_HUMAN	O43493	Q96J42	0.2301	0.1646	0.23	0.2033	0.532	0.282	FALSE
NRP1_HUMAN	PLXA1_HUMAN	O14786	Q9UIW2	0.2301	0.1032	0.39	0.3167	0.391	0.65	FALSE
SUMO2_HUMAN	CKLF6_HUMAN	P61956	Q9NX76	0.2301	0.1903	0.36	0.3233	0.64	0.308	FALSE
CXL14_HUMAN	TM119_HUMAN	O95715	Q4V9L6	0.2301	0.1607	0.34	0.31	0.012	0.092	FALSE
SNTB2_HUMAN	KCJ12_HUMAN	Q13425	Q14500	0.2301	0.0767	0.21	0.1767	0.385	0.196	FALSE
1433Z_HUMAN	DEN2B_HUMAN	P63104	P78524	0.2301	0.0977	0.66	0.47	0.401	0.278	FALSE
WWP2_HUMAN	LS14B_HUMAN	O00308	Q9BX40	0.2301	0.0767	0.4	0.2467	0.481	0.198	FALSE
PACA_HUMAN	RIC8B_HUMAN	P18509	Q9NVN3	0.2301	0.1418	0.34	0.2867	0.017	0.16	FALSE
XPO1_HUMAN	SYDE1_HUMAN	O14980	Q6ZW31	0.2301	0.1953	0.38	0.3367	0.398	0.252	FALSE
IFNG_HUMAN	GELS_HUMAN	P01579	P06396	0.2301	0.0767	0.55	0.2833	0.011	0.11	FALSE
PTHY_HUMAN	HLAG_HUMAN	P01270	P17693	0.2301	0.1784	0.32	0.2433	0.01	0.132	FALSE
TNNC2_HUMAN	MECOM_HUMAN	P02585	Q03112	0.2301	0.1153	0.47	0.3767	0.459	0.286	FALSE
IL2RA_HUMAN	CLC4A_HUMAN	P01589	Q9UMR7	0.2301	0.1611	0.16	0.1533	0.03	0.112	FALSE
CTNB1_HUMAN	NKD1_HUMAN	P35222	Q969G9	0.2301	0.1554	0.44	0.2933	0.037	0.136	FALSE
TNFC_HUMAN	IL21R_HUMAN	Q06643	Q9HBE5	0.2301	0.16	0.4	0.2833	0.031	0.336	FALSE
LV460_HUMAN	CEAM7_HUMAN	A0A075B6I1	Q14002	0.2301	0.0767	0.45	0.2833	0.071	0.124	FALSE
HAX1_HUMAN	DCLK1_HUMAN	O00165	O15075	0.2301	0.0767	0.34	0.24	0.486	0.536	FALSE
KV127_HUMAN	HV348_HUMAN	A0A075B6S5	P01763	0.2301	0.1898	0.29	0.2533	0.321	0.108	FALSE
TVAL1_HUMAN	TVAL3_HUMAN	A0A0B4J245	A0A0B4J271	0.2301	0.1078	0.44	0.2533	0.487	0.332	FALSE
MRP3_HUMAN	MRP7_HUMAN	O15438	Q5T3U5	0.2301	0.097	0.44	0.3633	0.32	0.212	FALSE
CDN2A_HUMAN	IF2B2_HUMAN	P42771	Q9Y6M1	0.2301	0.1282	0.59	0.42	0.017	0.13	FALSE
KCNQ3_HUMAN	KCNH6_HUMAN	O43525	Q9H252	0.2301	0.2052	0.41	0.3833	0.424	0.2	FALSE
PPR18_HUMAN	ABRA_HUMAN	Q6NYC8	Q8N0Z2	0.2301	0.0767	0.17	0.1567	0	0.228	FALSE
GPR17_HUMAN	PDS5B_HUMAN	Q13304	Q9NTI5	0.2301	0.1492	0.28	0.2367	0	0.208	FALSE
FGFR4_HUMAN	TANC1_HUMAN	P22455	Q9C0D5	0.2301	0.1327	0.4	0.3367	0.514	0.386	FALSE
PKHG4_HUMAN	RL22L_HUMAN	Q58EX7	Q6P5R6	0.2301	0.0767	0.62	0.36	0.457	0.298	FALSE
KAPCA_HUMAN	ADDB_HUMAN	P17612	P35612	0.2301	0.0915	0.61	0.4	0.019	0.1	FALSE
RASK_HUMAN	MB12A_HUMAN	P01116	Q96EY5	0.2301	0.0906	0.36	0.2433	0.629	0.258	FALSE
KLRD1_HUMAN	MRGX1_HUMAN	Q13241	Q96LB2	0.2301	0.0767	0.48	0.35	0.02	0.138	FALSE
HLAB_HUMAN	ENTP2_HUMAN	P01889	Q9Y5L3	0.2301	0.0909	0.37	0.25	0	0.108	FALSE
PKHG3_HUMAN	RHG29_HUMAN	A1L390	Q52LW3	0.2301	0.193	0.3	0.2733	0.167	0.226	FALSE
NKX21_HUMAN	ALX4_HUMAN	P43699	Q9H161	0.2301	0.0767	0.27	0.2067	0	0.176	FALSE
ZC3H1_HUMAN	C19L2_HUMAN	O60293	Q2TBE0	0.2301	0.0767	0.34	0.2767	0.057	0.098	FALSE
SC6A8_HUMAN	CDC42_HUMAN	P48029	P60953	0.2301	0.2055	0.4	0.3633	0	0.23	FALSE
HTSF1_HUMAN	DJC17_HUMAN	O43719	Q9NVM6	0.2301	0.0767	0.2	0.1933	0.207	0.138	FALSE
DLL1_HUMAN	DKK3_HUMAN	O00548	Q9UBP4	0.2301	0.0767	0.35	0.2633	0.017	0.112	FALSE
LAG3_HUMAN	CCL8_HUMAN	P18627	P80075	0.2301	0.1234	0.43	0.3567	0.024	0.108	FALSE
QSOX1_HUMAN	CO8G_HUMAN	O00391	P07360	0.2301	0.1427	0.52	0.39	0.014	0.092	FALSE
TRGV5_HUMAN	VPRE3_HUMAN	A0A0B4J1U4	Q9UKI3	0.2301	0.1665	0.3	0.2233	0.293	0.116	FALSE
IL1B_HUMAN	LIFR_HUMAN	P01584	P42702	0.2301	0.0767	0.27	0.2567	0.011	0.266	FALSE
RN19B_HUMAN	WDR48_HUMAN	Q6ZMZ0	Q8TAF3	0.2301	0.1501	0.6	0.49	0.48	0.334	FALSE
FAF1_HUMAN	PKP3_HUMAN	Q9UNN5	Q9Y446	0.2301	0.1487	0.3	0.2833	0.013	0.108	FALSE
CNOT1_HUMAN	NAA15_HUMAN	A5YKK6	Q9BXJ9	0.2301	0.1183	0.52	0.42	0.079	0.154	FALSE
SKA3_HUMAN	SPC24_HUMAN	Q8IX90	Q8NBT2	0.2301	0.1166	0.32	0.2333	0.354	0.232	FALSE
KLK10_HUMAN	A1AG2_HUMAN	O43240	P19652	0.2301	0.1874	0.42	0.3233	0.445	0.44	FALSE
ZN669_HUMAN	UBE2O_HUMAN	Q96BR6	Q9C0C9	0.2301	0.1857	0.37	0.3167	0.52	0.192	FALSE
GCP60_HUMAN	PPIE_HUMAN	Q9H3P7	Q9UNP9	0.2301	0.1168	0.19	0.1733	0.431	0.336	FALSE
HLAE_HUMAN	SRBS1_HUMAN	P13747	Q9BX66	0.2301	0.1549	0.49	0.3967	0.014	0.11	FALSE
BRD4_HUMAN	KDM5B_HUMAN	O60885	Q9UGL1	0.2301	0.1722	0.33	0.3	0.313	0.208	FALSE
HV353_HUMAN	LV321_HUMAN	P01767	P80748	0.2301	0.0934	0.28	0.2033	0.283	0.37	FALSE
ANR28_HUMAN	BRCA1_HUMAN	O15084	P38398	0.2301	0.1758	0.37	0.35	0	0.532	FALSE
DISP2_HUMAN	PTC2_HUMAN	A7MBM2	Q9Y6C5	0.2301	0.0767	0.38	0.3367	0.145	0.136	FALSE
FA24B_HUMAN	TMPS4_HUMAN	Q8N5W8	Q9NRS4	0.2301	0.1904	0.34	0.29	0.025	0.098	FALSE
HS12A_HUMAN	TTC3_HUMAN	O43301	P53804	0.2301	0.1288	0.51	0.38	0.013	0.108	FALSE
CD2_HUMAN	TNFC_HUMAN	P06729	Q06643	0.2301	0.1453	0.36	0.3	0.056	0.18	FALSE
AVR2A_HUMAN	DDR2_HUMAN	P27037	Q16832	0.2301	0.1884	0.44	0.4167	0.369	0.148	FALSE
KPCB_HUMAN	SUMF1_HUMAN	P05771	Q8NBK3	0.2301	0.0767	0.47	0.25	0.014	0.088	FALSE
CP27B_HUMAN	FRDA_HUMAN	O15528	Q16595	0.2301	0.178	0.48	0.38	0.264	0.108	FALSE
RBPMS_HUMAN	CDC23_HUMAN	Q93062	Q9UJX2	0.2301	0.1641	0.33	0.29	0	0.436	FALSE
CCG1_HUMAN	SGCA_HUMAN	Q06432	Q16586	0.2301	0.1636	0.4	0.3333	0.056	0.102	FALSE
RGS14_HUMAN	EFC11_HUMAN	O43566	Q9BUY7	0.2301	0.1132	0.54	0.3433	0.016	0.142	FALSE
OSB11_HUMAN	OSBL8_HUMAN	Q9BXB4	Q9BZF1	0.2301	0.0767	0.22	0.21	0.452	0.446	FALSE
A2GL_HUMAN	LTBP1_HUMAN	P02750	Q14766	0.23	0.1592	0.59	0.4933	0.021	0.114	FALSE
P2RY6_HUMAN	IER2_HUMAN	Q15077	Q9BTL4	0.23	0.1292	0.33	0.2467	0.019	0.144	FALSE
LV332_HUMAN	HV118_HUMAN	A0A0A0MS00	A0A0C4DH31	0.23	0.1297	0.31	0.22	0.284	0.238	FALSE
KDM1A_HUMAN	DLG5_HUMAN	O60341	Q8TDM6	0.23	0.2078	0.5	0.43	0.543	0.252	FALSE
FSHB_HUMAN	ADM2_HUMAN	P01225	Q7Z4H4	0.23	0.1847	0.34	0.26	0.028	0.098	FALSE
FA9_HUMAN	CD34_HUMAN	P00740	P28906	0.23	0.1228	0.43	0.3233	0.013	0.102	FALSE
GG6L9_HUMAN	SCND1_HUMAN	A6NEM1	P57086	0.23	0.0767	0.28	0.18	0.365	0.16	FALSE
MCMBP_HUMAN	RPA49_HUMAN	Q9BTE3	Q9GZS1	0.23	0.0767	0.47	0.3033	0.07	0.09	FALSE
ANK1_HUMAN	SPI1_HUMAN	P16157	P17947	0.23	0.1039	0.32	0.2933	0	0.156	FALSE
TGFR2_HUMAN	TRPS1_HUMAN	P37173	Q9UHF7	0.23	0.2028	0.29	0.28	0.012	0.108	FALSE
CXA8_HUMAN	PSME1_HUMAN	P48165	Q06323	0.23	0.1364	0.43	0.32	0.464	0.352	FALSE
ARMC2_HUMAN	ULK4_HUMAN	Q8NEN0	Q96C45	0.23	0.2173	0.45	0.4333	0.183	0.114	FALSE
UNC4_HUMAN	NUDT5_HUMAN	A6NJT0	Q9UKK9	0.23	0.1937	0.55	0.47	0.016	0.128	FALSE
HLAC_HUMAN	ATNG_HUMAN	P10321	P54710	0.23	0.1409	0.32	0.25	0.015	0.102	FALSE
MYC_HUMAN	TRI62_HUMAN	P01106	Q9BVG3	0.23	0.0767	0.28	0.2067	0	0.248	FALSE
KS6A3_HUMAN	H32_HUMAN	P51812	Q71DI3	0.23	0.091	0.3	0.2467	0.409	0.392	FALSE
RRP5_HUMAN	TF3B_HUMAN	Q14690	Q92994	0.23	0.0906	0.32	0.27	0.097	0.114	FALSE
SC16A_HUMAN	CP135_HUMAN	O15027	Q66GS9	0.23	0.0767	0.27	0.2633	0	0.282	FALSE
UBE2O_HUMAN	CHTOP_HUMAN	Q9C0C9	Q9Y3Y2	0.23	0.1592	0.38	0.3267	0.551	0.156	FALSE
ACTG_HUMAN	WAC2A_HUMAN	P63261	Q641Q2	0.23	0.1486	0.57	0.4833	0.458	0.232	FALSE
CPEB3_HUMAN	EGLN3_HUMAN	Q8NE35	Q9H6Z9	0.23	0.1557	0.37	0.3167	0	0.524	FALSE
GNAI1_HUMAN	ICAM5_HUMAN	P63096	Q9UMF0	0.23	0.0767	0.48	0.2767	0	0.21	FALSE
XPO1_HUMAN	EAF1_HUMAN	O14980	Q96JC9	0.23	0.1854	0.37	0.3267	0.167	0.148	FALSE
CALM3_HUMAN	EPHA6_HUMAN	P0DP25	Q9UF33	0.23	0.1372	0.55	0.4533	0.087	0.434	FALSE
NFKB1_HUMAN	PAR12_HUMAN	P19838	Q9H0J9	0.23	0.0767	0.32	0.2333	0.018	0.096	FALSE
EPO_HUMAN	NOGG_HUMAN	P01588	Q13253	0.23	0.0767	0.52	0.25	0.021	0.102	FALSE
ADA_HUMAN	CXL10_HUMAN	P00813	P02778	0.23	0.0767	0.42	0.2367	0.009	0.104	FALSE
KS6A1_HUMAN	FRM4A_HUMAN	Q15418	Q9P2Q2	0.23	0.171	0.44	0.3767	0.029	0.096	FALSE
STX16_HUMAN	SEC20_HUMAN	O14662	Q12981	0.23	0.1521	0.21	0.1733	0.58	0.366	FALSE
TVA30_HUMAN	TVBL4_HUMAN	A0A087WSZ9	A0A0B4J2E0	0.23	0.1359	0.41	0.2767	0.439	0.27	FALSE
RASH_HUMAN	PAK6_HUMAN	P01112	Q9NQU5	0.23	0.0767	0.62	0.3533	0.507	0.31	FALSE
CCL22_HUMAN	CD86_HUMAN	O00626	P42081	0.23	0.1647	0.31	0.2767	0.035	0.126	FALSE
GT253_HUMAN	FKBP7_HUMAN	Q5T4B2	Q9Y680	0.23	0.0959	0.37	0.2633	0	0.308	FALSE
IGHA1_HUMAN	RDH11_HUMAN	P01876	Q8TC12	0.23	0.1973	0.45	0.4167	0.191	0.15	FALSE
TVA23_HUMAN	TVB27_HUMAN	A0A075B6W5	A0A0K0K1C4	0.23	0.2133	0.3	0.27	0.363	0.112	FALSE
H31_HUMAN	PHIP_HUMAN	P68431	Q8WWQ0	0.23	0.0945	0.4	0.35	0	0.576	FALSE
ZBT16_HUMAN	SPOPL_HUMAN	Q05516	Q6IQ16	0.23	0.1444	0.3	0.2733	0.04	0.124	FALSE
FFAR2_HUMAN	H31_HUMAN	O15552	P68431	0.23	0.0767	0.23	0.19	0	0.1	FALSE
CFA65_HUMAN	VPS29_HUMAN	Q6ZU64	Q9UBQ0	0.23	0.0767	0.69	0.4467	0.014	0.094	FALSE
SYVN1_HUMAN	STB5L_HUMAN	Q86TM6	Q9Y2K9	0.23	0.0767	0.5	0.32	0	0.154	FALSE
UTY_HUMAN	DGKZ_HUMAN	O14607	Q13574	0.23	0.1488	0.38	0.3333	0.04	0.096	FALSE
RECQ4_HUMAN	RT09_HUMAN	O94761	P82933	0.23	0.1262	0.44	0.37	0.313	0.274	FALSE
CBL_HUMAN	BMI1_HUMAN	P22681	P35226	0.23	0.0767	0.39	0.2667	0.575	0.34	FALSE
TTC24_HUMAN	ARL1_HUMAN	A2A3L6	P40616	0.23	0.0767	0.58	0.3133	0.013	0.18	FALSE
RAB35_HUMAN	ARL8B_HUMAN	Q15286	Q9NVJ2	0.23	0.1834	0.43	0.35	0.206	0.12	FALSE
RNF37_HUMAN	TRAF6_HUMAN	O94941	Q9Y4K3	0.23	0.1048	0.29	0.2333	0.458	0.28	FALSE
NU214_HUMAN	IMB1_HUMAN	P35658	Q14974	0.23	0.1055	0.5	0.4233	0.539	0.4	FALSE
HLAC_HUMAN	CD1C_HUMAN	P10321	P29017	0.23	0.0767	0.41	0.24	0.02	0.13	FALSE
GGH_HUMAN	PBIP1_HUMAN	Q92820	Q96AQ6	0.23	0.1553	0.51	0.3833	0.59	0.212	FALSE
KDM5C_HUMAN	KAT5_HUMAN	P41229	Q92993	0.23	0.0767	0.43	0.31	0.118	0.09	FALSE
1433S_HUMAN	PNKD_HUMAN	P31947	Q8N490	0.23	0.1151	0.57	0.4033	0.019	0.124	FALSE
PKHA5_HUMAN	KCNE3_HUMAN	Q9HAU0	Q9Y6H6	0.23	0.0767	0.32	0.2467	0.419	0.216	FALSE
LT4R1_HUMAN	CCL17_HUMAN	Q15722	Q92583	0.23	0.1642	0.47	0.42	0.01	0.116	FALSE
SMCA5_HUMAN	CBP_HUMAN	O60264	Q92793	0.23	0.1341	0.35	0.33	0	0.104	FALSE
GPR33_HUMAN	TBC29_HUMAN	Q49SQ1	Q9UFV1	0.23	0.183	0.23	0.21	0	0.174	FALSE
GCR_HUMAN	ELAV2_HUMAN	P04150	Q12926	0.23	0.1584	0.21	0.1933	0	0.344	FALSE
GP182_HUMAN	FOLC_HUMAN	O15218	Q05932	0.23	0.184	0.26	0.24	0	0.152	FALSE
PSA_HUMAN	GRM2_HUMAN	P55786	Q14416	0.23	0.1572	0.35	0.3033	0	0.26	FALSE
CAPON_HUMAN	ARHG2_HUMAN	O75052	Q92974	0.23	0.0767	0.23	0.2067	0.206	0.194	FALSE
CXCR6_HUMAN	C1S_HUMAN	O00574	P09871	0.23	0.0767	0.52	0.31	0.009	0.102	FALSE
CCND1_HUMAN	TSR3_HUMAN	P24385	Q9UJK0	0.23	0.1412	0.56	0.42	0.547	0.114	FALSE
SPTN1_HUMAN	PKP3_HUMAN	Q13813	Q9Y446	0.23	0.0767	0.48	0.33	0.017	0.108	FALSE
PGFRA_HUMAN	EPHB4_HUMAN	P16234	P54760	0.23	0.0767	0.32	0.2533	0.554	0.428	FALSE
M18BP_HUMAN	ARL8A_HUMAN	Q6P0N0	Q96BM9	0.23	0.1259	0.59	0.4867	0.014	0.092	FALSE
ASPP2_HUMAN	PAR6A_HUMAN	Q13625	Q9NPB6	0.23	0.2045	0.36	0.3533	0.663	0.386	FALSE
IFN16_HUMAN	CCL20_HUMAN	P05015	P78556	0.23	0.1722	0.28	0.24	0.037	0.118	FALSE
TMM59_HUMAN	CHSTB_HUMAN	Q9BXS4	Q9NPF2	0.23	0.1967	0.39	0.3633	0.457	0.264	FALSE
RASH_HUMAN	PHLB1_HUMAN	P01112	Q86UU1	0.23	0.0767	0.65	0.3867	0.446	0.264	FALSE
AGRB1_HUMAN	VTNC_HUMAN	O14514	P04004	0.23	0.1388	0.47	0.4167	0.016	0.116	FALSE
KANK2_HUMAN	LIMD1_HUMAN	Q63ZY3	Q9UGP4	0.23	0.1823	0.27	0.2533	0.142	0.104	FALSE
ENTP6_HUMAN	RAB5A_HUMAN	O75354	P20339	0.23	0.2053	0.39	0.3567	0.624	0.29	FALSE
EFTS_HUMAN	TACO1_HUMAN	P43897	Q9BSH4	0.23	0.1716	0.47	0.4367	0.754	0.271	FALSE
IL5RA_HUMAN	OR2F1_HUMAN	Q01344	Q13607	0.23	0.0924	0.37	0.32	0.071	0.13	FALSE
E2F4_HUMAN	IWS1_HUMAN	Q16254	Q96ST2	0.23	0.1093	0.22	0.2033	0.354	0.238	FALSE
MTX2_HUMAN	HXD8_HUMAN	O75431	P13378	0.23	0.0767	0.44	0.2667	0.026	0.088	FALSE
RIPK4_HUMAN	FA98B_HUMAN	P57078	Q52LJ0	0.23	0.0767	0.36	0.2267	0	0.122	FALSE
ARSA_HUMAN	SYUA_HUMAN	P15289	P37840	0.23	0.1024	0.35	0.2633	0.539	0.416	FALSE
KSR2_HUMAN	DAA10_HUMAN	Q6VAB6	Q96MX6	0.23	0.1284	0.66	0.4867	0.617	0.184	FALSE
A16L1_HUMAN	K1C27_HUMAN	Q676U5	Q7Z3Y8	0.23	0.0767	0.23	0.21	0.553	0.248	FALSE
LSR_HUMAN	RND1_HUMAN	Q86X29	Q92730	0.23	0.1993	0.54	0.5	0.503	0.276	FALSE
MD2BP_HUMAN	PP1R7_HUMAN	Q15013	Q15435	0.23	0.0767	0.51	0.3167	0.08	0.142	FALSE
HYPM_HUMAN	CS025_HUMAN	O75409	Q9UFG5	0.23	0.1791	0.19	0.1533	0.465	0.198	FALSE
TIAM1_HUMAN	PKHA5_HUMAN	Q13009	Q9HAU0	0.23	0.0905	0.28	0.25	0.15	0.114	FALSE
MEPCE_HUMAN	SIN3A_HUMAN	Q7L2J0	Q96ST3	0.23	0.1487	0.24	0.2167	0	0.11	FALSE
ERLN2_HUMAN	FA20C_HUMAN	O94905	Q8IXL6	0.23	0.1962	0.39	0.3733	0.606	0.4	FALSE
SAA1_HUMAN	HEPC_HUMAN	P0DJI8	P81172	0.23	0.2028	0.3	0.2167	0.083	0.166	FALSE
CRTP1_HUMAN	GRIN2_HUMAN	A8MQ03	O60269	0.23	0.1224	0.21	0.1867	0	0.266	FALSE
TEAD1_HUMAN	CHD7_HUMAN	P28347	Q9P2D1	0.23	0.1133	0.49	0.3933	0	0.49	FALSE
CDK9_HUMAN	MED28_HUMAN	P50750	Q9H204	0.23	0.0767	0.53	0.29	0.328	0.192	FALSE
ZBT17_HUMAN	M18BP_HUMAN	Q13105	Q6P0N0	0.23	0.0767	0.25	0.2267	0.071	0.116	FALSE
FOXL2_HUMAN	SIR1_HUMAN	P58012	Q96EB6	0.23	0.1123	0.34	0.2667	0.447	0.322	FALSE
SUN2_HUMAN	PHF24_HUMAN	Q9UH99	Q9UPV7	0.23	0.0767	0.32	0.2333	0.016	0.1	FALSE
NOP2_HUMAN	LHX2_HUMAN	P46087	P50458	0.23	0.1747	0.33	0.3	0.608	0.2	FALSE
KS6A3_HUMAN	SI1L2_HUMAN	P51812	Q9P2F8	0.23	0.1723	0.41	0.3933	0.022	0.104	FALSE
RL15_HUMAN	UBE2O_HUMAN	P61313	Q9C0C9	0.23	0.1479	0.42	0.36	0.355	0.294	FALSE
C1D_HUMAN	SKA2_HUMAN	Q13901	Q8WVK7	0.23	0.0767	0.27	0.1967	0.063	0.088	FALSE
ZEP3_HUMAN	RORB_HUMAN	Q5T1R4	Q92753	0.23	0.1124	0.42	0.3767	0	0.178	FALSE
PCDB5_HUMAN	PCDG6_HUMAN	Q9Y5E4	Q9Y5G7	0.23	0.1553	0.42	0.36	0.616	0.298	FALSE
CLK1_HUMAN	P4R3A_HUMAN	P49759	Q6IN85	0.23	0.1827	0.41	0.3133	0	0.226	FALSE
ATP5I_HUMAN	TIM21_HUMAN	P56385	Q9BVV7	0.23	0.1609	0.31	0.2733	0.046	1	FALSE
TM1L2_HUMAN	GARE1_HUMAN	Q6ZVM7	Q9H706	0.23	0.1456	0.32	0.28	0.018	0.104	FALSE
DNJA1_HUMAN	LMTK1_HUMAN	P31689	Q6ZMQ8	0.23	0.1923	0.29	0.2767	0	0.2	FALSE
F13B_HUMAN	CR1L_HUMAN	P05160	Q2VPA4	0.23	0.0767	0.3	0.2333	0.413	0.236	FALSE
TRI37_HUMAN	PLK1_HUMAN	O94972	P53350	0.23	0.1258	0.32	0.2833	0.071	0.092	FALSE
SYRM_HUMAN	SYWM_HUMAN	Q5T160	Q9UGM6	0.23	0.0767	0.55	0.2767	0.115	0.148	FALSE
AQP8_HUMAN	AQP10_HUMAN	O94778	Q96PS8	0.23	0.1996	0.54	0.4567	0.425	0.124	FALSE
STX7_HUMAN	PDXL2_HUMAN	O15400	Q9NZ53	0.23	0.1492	0.2	0.1733	0.506	0.25	FALSE
LCN1_HUMAN	SACA3_HUMAN	P31025	Q8IXA5	0.23	0.1348	0.25	0.22	0	0.154	FALSE
NR2C2_HUMAN	KDM2A_HUMAN	P49116	Q9Y2K7	0.23	0.0767	0.32	0.2267	0	0.108	FALSE
SAP_HUMAN	TR150_HUMAN	P07602	Q9Y2W1	0.23	0.1066	0.3	0.2567	0	0.104	FALSE
TPPP3_HUMAN	C170B_HUMAN	Q9BW30	Q9Y4F5	0.23	0.123	0.41	0.37	0.02	0.096	FALSE
DLDH_HUMAN	ODB2_HUMAN	P09622	P11182	0.23	0.1911	0.62	0.55	0.747	1	FALSE
CCL21_HUMAN	RET_HUMAN	O00585	P07949	0.23	0.1189	0.46	0.34	0.011	0.096	FALSE
TMED6_HUMAN	CNNM1_HUMAN	Q8WW62	Q9NRU3	0.23	0.1117	0.43	0.3633	0.407	0.416	FALSE
RAF1_HUMAN	1433F_HUMAN	P04049	Q04917	0.23	0.1823	0.63	0.5767	0.674	0.73	FALSE
C1QB_HUMAN	EX3L1_HUMAN	P02746	Q86VI1	0.2299	0.11	0.4	0.27	0.011	0.114	FALSE
HSF1_HUMAN	MARE2_HUMAN	Q00613	Q15555	0.2299	0.1125	0.21	0.1833	0.611	0.182	FALSE
GALP_HUMAN	PSG8_HUMAN	Q9UBC7	Q9UQ74	0.2299	0.2084	0.27	0.2233	0	0.152	FALSE
TNF13_HUMAN	CXCL5_HUMAN	O75888	P42830	0.2299	0.1463	0.3	0.2333	0.019	0.148	FALSE
FOXI1_HUMAN	TF7L2_HUMAN	Q12951	Q9NQB0	0.2299	0.1221	0.23	0.2233	0.461	0.252	FALSE
IL8_HUMAN	CCR9_HUMAN	P10145	P51686	0.2299	0.1824	0.47	0.3633	0.012	0.286	FALSE
KCMA1_HUMAN	KCNQ5_HUMAN	Q12791	Q9NR82	0.2299	0.2069	0.37	0.3267	0.056	0.126	FALSE
PRC1_HUMAN	POP1_HUMAN	O43663	Q99575	0.2299	0.0905	0.45	0.3367	0.207	0.116	FALSE
TVBX1_HUMAN	TVA83_HUMAN	A0A075B6N3	A0A0A6YYJ7	0.2299	0.1725	0.32	0.2633	0.466	0.1	FALSE
GDF8_HUMAN	HTRA1_HUMAN	O14793	Q92743	0.2299	0.0766	0.35	0.2167	0.015	0.094	FALSE
RL28_HUMAN	TDRD3_HUMAN	P46779	Q9H7E2	0.2299	0.0766	0.63	0.32	0.479	0.178	FALSE
KIN17_HUMAN	PCNA_HUMAN	O60870	P12004	0.2299	0.0766	0.59	0.4033	0.492	0.164	FALSE
NMS_HUMAN	PKR2_HUMAN	Q5H8A3	Q8NFJ6	0.2299	0.1602	0.19	0.1833	0	0.368	FALSE
HXB1_HUMAN	KLHL9_HUMAN	P14653	Q9P2J3	0.2299	0.1847	0.35	0.33	0.577	0.222	FALSE
CNOT1_HUMAN	SMC5_HUMAN	A5YKK6	Q8IY18	0.2299	0.0766	0.31	0.2733	0.072	0.092	FALSE
RA51C_HUMAN	JUPI2_HUMAN	O43502	Q9H910	0.2299	0.0952	0.21	0.18	0	0.118	FALSE
ZN253_HUMAN	SRTD2_HUMAN	O75346	Q14140	0.2299	0.152	0.22	0.19	0	0.092	FALSE
PTN9_HUMAN	NXF1_HUMAN	P43378	Q9UBU9	0.2299	0.1306	0.34	0.2667	0.474	0.23	FALSE
CALCA_HUMAN	AZIN2_HUMAN	P06881	Q96A70	0.2299	0.0927	0.36	0.2667	0.335	0.102	FALSE
WDR25_HUMAN	TONSL_HUMAN	Q64LD2	Q96HA7	0.2299	0.2046	0.29	0.2767	0	0.098	FALSE
LBR_HUMAN	DERL1_HUMAN	Q14739	Q9BUN8	0.2299	0.0966	0.53	0.3867	0.595	0.108	FALSE
RBM6_HUMAN	PHF3_HUMAN	P78332	Q92576	0.2299	0.0766	0.27	0.2567	0.042	0.098	FALSE
NUP43_HUMAN	IFT74_HUMAN	Q8NFH3	Q96LB3	0.2299	0.1205	0.58	0.5	0.599	0.192	FALSE
IL2_HUMAN	H4_HUMAN	P60568	P62805	0.2299	0.1624	0.39	0.3067	0.075	0.196	FALSE
CCAR2_HUMAN	DYRK2_HUMAN	Q8N163	Q92630	0.2299	0.1098	0.42	0.3067	0.466	0.28	FALSE
AMPB_HUMAN	PKHA4_HUMAN	Q9H4A4	Q9H4M7	0.2299	0.1926	0.29	0.2767	0	0.312	FALSE
SFTA3_HUMAN	MC4R_HUMAN	P0C7M3	P32245	0.2299	0.1802	0.24	0.22	0.084	0.142	FALSE
DJC13_HUMAN	SNX27_HUMAN	O75165	Q96L92	0.2299	0.1232	0.41	0.3633	0.425	0.252	FALSE
PLGT3_HUMAN	ARF_HUMAN	Q7Z4H8	Q8N726	0.2299	0.2106	0.26	0.2533	0	0.112	FALSE
CRIS1_HUMAN	CNBD2_HUMAN	P54107	Q96M20	0.2299	0.0766	0.45	0.2633	0.01	0.128	FALSE
TF3C6_HUMAN	DONS_HUMAN	Q969F1	Q9NYP3	0.2299	0.1827	0.35	0.3133	0.069	0.102	FALSE
LY86_HUMAN	BMP8A_HUMAN	O95711	Q7Z5Y6	0.2299	0.0766	0.56	0.29	0.506	0.39	FALSE
DKK2_HUMAN	SBDS_HUMAN	Q9UBU2	Q9Y3A5	0.2299	0.1091	0.33	0.25	0.476	0.248	FALSE
MCHL1_HUMAN	ORNT1_HUMAN	Q16048	Q9Y619	0.2299	0.2178	0.22	0.2167	0	0.096	FALSE
HXB8_HUMAN	HXC5_HUMAN	P17481	Q00444	0.2299	0.1223	0.25	0.2133	0.481	0.18	FALSE
ANGL1_HUMAN	FIBB_HUMAN	O95841	P02675	0.2299	0.1363	0.33	0.27	0.331	0.138	FALSE
CALM3_HUMAN	TKN1_HUMAN	P0DP25	P20366	0.2299	0.2	0.25	0.21	0.014	0.264	FALSE
NDUS7_HUMAN	PKHA4_HUMAN	O75251	Q9H4M7	0.2299	0.1143	0.46	0.3367	0.427	0.22	FALSE
DOC2B_HUMAN	CTND2_HUMAN	Q14184	Q9UQB3	0.2299	0.2228	0.33	0.33	0.126	0.11	FALSE
NCTR1_HUMAN	ENTP2_HUMAN	O76036	Q9Y5L3	0.2299	0.1069	0.21	0.1833	0.544	0.52	FALSE
TIF1B_HUMAN	HIF1A_HUMAN	Q13263	Q16665	0.2299	0.1079	0.33	0.2733	0.563	0.692	FALSE
SALL2_HUMAN	ASB3_HUMAN	Q9Y467	Q9Y575	0.2299	0.1372	0.35	0.31	0	0.458	FALSE
CYH3_HUMAN	MAFK_HUMAN	O43739	O60675	0.2299	0.0766	0.28	0.1933	0.023	0.13	FALSE
H33_HUMAN	UTP23_HUMAN	P84243	Q9BRU9	0.2299	0.105	0.41	0.3267	0.131	0.276	FALSE
TNR17_HUMAN	MZB1_HUMAN	Q02223	Q8WU39	0.2299	0.1801	0.38	0.32	0.086	0.12	FALSE
ST1A2_HUMAN	TPPC9_HUMAN	P50226	Q96Q05	0.2299	0.0766	0.59	0.3167	0.46	0.516	FALSE
IGLL5_HUMAN	IKBB_HUMAN	B9A064	Q15653	0.2299	0.0766	0.25	0.1933	0	0.154	FALSE
MYO1F_HUMAN	ANK1_HUMAN	O00160	P16157	0.2299	0.0766	0.3	0.2733	0.018	0.112	FALSE
LSM1_HUMAN	SMD3_HUMAN	O15116	P62318	0.2299	0.1906	0.45	0.3967	0.773	0.096	FALSE
KIF1C_HUMAN	EHBP1_HUMAN	O43896	Q8NDI1	0.2299	0.1254	0.28	0.2567	0.054	0.09	FALSE
HPT_HUMAN	GCSAM_HUMAN	P00738	Q8N6F7	0.2299	0.0766	0.41	0.2533	0.011	0.18	FALSE
SMCA5_HUMAN	SNR48_HUMAN	O60264	Q6IEG0	0.2299	0.1871	0.32	0.31	0.105	0.094	FALSE
SERB1_HUMAN	RMD1_HUMAN	Q8NC51	Q96DB5	0.2299	0.1318	0.38	0.28	0.527	0.174	FALSE
SETB1_HUMAN	PKHA4_HUMAN	Q15047	Q9H4M7	0.2299	0.1044	0.28	0.2433	0.435	0.168	FALSE
HV320_HUMAN	TARM1_HUMAN	A0A0C4DH32	B6A8C7	0.2299	0.0766	0.41	0.2367	0.075	0.13	FALSE
HPTR_HUMAN	APOA_HUMAN	P00739	P08519	0.2299	0.2126	0.6	0.5967	0.055	0.188	FALSE
BAALC_HUMAN	SC6A7_HUMAN	Q8WXS3	Q99884	0.2299	0.1949	0.22	0.2133	0	0.136	FALSE
LRRK1_HUMAN	RB6I2_HUMAN	Q38SD2	Q8IUD2	0.2299	0.0766	0.46	0.35	0.471	0.25	FALSE
PKDCC_HUMAN	NELL1_HUMAN	Q504Y2	Q92832	0.2299	0.0908	0.54	0.3333	0.012	0.144	FALSE
NCK2_HUMAN	FGFR4_HUMAN	O43639	P22455	0.2299	0.0766	0.26	0.23	0	0.336	FALSE
PENK_HUMAN	NPY42_HUMAN	P01210	P0DQD5	0.2299	0.1156	0.28	0.21	0	0.094	FALSE
TVG10_HUMAN	TVA25_HUMAN	A0A0A0MS01	A0A0B4J276	0.2299	0.2007	0.35	0.2767	0.319	0.148	FALSE
CCYL1_HUMAN	CCNY_HUMAN	Q8N7R7	Q8ND76	0.2299	0.1277	0.43	0.3267	0.921	0.884	TRUE
K1C19_HUMAN	PP2BC_HUMAN	P08727	P48454	0.2299	0.0766	0.4	0.2433	0.014	0.106	FALSE
FXR2_HUMAN	E41L5_HUMAN	P51116	Q9HCM4	0.2299	0.0766	0.31	0.24	0	0.092	FALSE
CASP_HUMAN	ULK3_HUMAN	Q13948	Q6PHR2	0.2299	0.0905	0.47	0.3233	0.322	0.146	FALSE
RUSC2_HUMAN	NJMU_HUMAN	Q8N2Y8	Q9HAS0	0.2299	0.0766	0.54	0.35	0.013	0.168	FALSE
CTND1_HUMAN	FGR_HUMAN	O60716	P09769	0.2299	0.0766	0.27	0.2433	0.02	0.1	FALSE
DCAF7_HUMAN	BCOR_HUMAN	P61962	Q6W2J9	0.2299	0.1771	0.6	0.5767	0.487	0.382	FALSE
DVL2_HUMAN	HOOK3_HUMAN	O14641	Q86VS8	0.2299	0.1735	0.24	0.22	0.547	0.254	FALSE
NCBP3_HUMAN	CKAP2_HUMAN	Q53F19	Q8WWK9	0.2299	0.0905	0.2	0.19	0.438	0.154	FALSE
RPN1_HUMAN	BACD3_HUMAN	P04843	Q9H3F6	0.2299	0.1491	0.35	0.3033	0.197	0.156	FALSE
DEF3_HUMAN	TYB10_HUMAN	P59666	P63313	0.2299	0.1476	0.26	0.1867	0.09	0.142	FALSE
CNOT9_HUMAN	PKHA4_HUMAN	Q92600	Q9H4M7	0.2299	0.2002	0.49	0.4533	0.635	0.25	FALSE
SUSD3_HUMAN	CLC7A_HUMAN	Q96L08	Q9BXN2	0.2299	0.2222	0.19	0.18	0.676	0.456	FALSE
RC3H1_HUMAN	PABP2_HUMAN	Q5TC82	Q86U42	0.2299	0.0766	0.37	0.28	0.42	0.11	FALSE
KLC2_HUMAN	PKHA4_HUMAN	Q9H0B6	Q9H4M7	0.2299	0.1511	0.29	0.2533	0	0.25	FALSE
PP1G_HUMAN	AKP13_HUMAN	P36873	Q12802	0.2299	0.0766	0.69	0.4933	0.436	0.238	FALSE
MORC3_HUMAN	TRI67_HUMAN	Q14149	Q6ZTA4	0.2299	0.0766	0.24	0.2167	0.458	0.23	FALSE
ZEP3_HUMAN	PDLI7_HUMAN	Q5T1R4	Q9NR12	0.2299	0.136	0.33	0.3167	0	0.108	FALSE
TVA10_HUMAN	IGLC6_HUMAN	A0A0B4J240	P0CF74	0.2299	0.2133	0.42	0.3333	0.105	0.184	FALSE
OCAT2_HUMAN	T2R41_HUMAN	A8K830	P59536	0.2299	0.1803	0.25	0.2167	0	0.156	FALSE
BTF3_HUMAN	TAXB1_HUMAN	P20290	Q86VP1	0.2299	0.1478	0.37	0.2967	0.472	0.242	FALSE
DNJB1_HUMAN	TTL12_HUMAN	P25685	Q14166	0.2299	0.0766	0.41	0.2667	0.568	0.55	FALSE
ESR1_HUMAN	TRM1L_HUMAN	P03372	Q7Z2T5	0.2299	0.1549	0.32	0.3	0	0.42	FALSE
BOP1_HUMAN	DMAP1_HUMAN	Q14137	Q9NPF5	0.2299	0.0766	0.21	0.1833	0.101	0.12	FALSE
LRC18_HUMAN	TDRD1_HUMAN	Q8N456	Q9BXT4	0.2299	0.1422	0.35	0.2533	0	0.248	FALSE
NEDD4_HUMAN	FEM1C_HUMAN	P46934	Q96JP0	0.2299	0.1765	0.6	0.5567	0.067	0.122	FALSE
NRIP1_HUMAN	HDAC2_HUMAN	P48552	Q92769	0.2299	0.0941	0.48	0.3767	0.451	0.366	FALSE
YPEL3_HUMAN	YPEL2_HUMAN	P61236	Q96QA6	0.2299	0.0766	0.37	0.1933	0.521	0.47	FALSE
PI42B_HUMAN	CDK12_HUMAN	P78356	Q9NYV4	0.2299	0.0766	0.56	0.4133	0.404	0.206	FALSE
ATP8_HUMAN	NK1R_HUMAN	P03928	P25103	0.2299	0.2093	0.35	0.3467	0.411	0.26	FALSE
GATA3_HUMAN	NCOR2_HUMAN	P23771	Q9Y618	0.2299	0.0766	0.3	0.2733	0.425	0.272	FALSE
RPA34_HUMAN	PKHA4_HUMAN	O15446	Q9H4M7	0.2299	0.1186	0.25	0.21	0	0.144	FALSE
ALBU_HUMAN	GNPTA_HUMAN	P02768	Q3T906	0.2299	0.0766	0.33	0.2467	0.011	0.114	FALSE
PACA_HUMAN	APJ_HUMAN	P18509	P35414	0.2299	0.1524	0.22	0.2033	0	0.544	FALSE
MINK1_HUMAN	SH24A_HUMAN	Q8N4C8	Q9H788	0.2299	0.1395	0.27	0.24	0.469	0.31	FALSE
TACC1_HUMAN	MARH5_HUMAN	O75410	Q9NX47	0.2299	0.165	0.42	0.3267	0.435	0.178	FALSE
CD40L_HUMAN	CDN1A_HUMAN	P29965	P38936	0.2299	0.1207	0.32	0.23	0.009	0.088	FALSE
RS5_HUMAN	RL10L_HUMAN	P46782	Q96L21	0.2299	0.0972	0.31	0.2133	0.601	0.222	FALSE
EDN3_HUMAN	5HT1E_HUMAN	P14138	P28566	0.2299	0.1741	0.22	0.2033	0	0.158	FALSE
RHG31_HUMAN	FRM4B_HUMAN	Q2M1Z3	Q9Y2L6	0.2299	0.0766	0.35	0.2667	0	0.144	FALSE
KVD16_HUMAN	PHLB1_HUMAN	P01601	Q86UU1	0.2299	0.1352	0.64	0.47	0.075	0.092	FALSE
HPCA_HUMAN	DLGP2_HUMAN	P84074	Q9P1A6	0.2299	0.1171	0.42	0.4	0	0.102	FALSE
MELPH_HUMAN	MYO5A_HUMAN	Q9BV36	Q9Y4I1	0.2299	0.1763	0.33	0.3133	0.426	0.672	FALSE
HMGN2_HUMAN	PALB2_HUMAN	P05204	Q86YC2	0.2299	0.1867	0.3	0.2767	0	0.132	FALSE
HSP74_HUMAN	SLX4_HUMAN	P34932	Q8IY92	0.2299	0.1127	0.55	0.3933	0.017	0.098	FALSE
PAGR1_HUMAN	NXT1_HUMAN	Q9BTK6	Q9UKK6	0.2299	0.1551	0.48	0.3733	0.301	0.184	FALSE
PNKP_HUMAN	COQ6_HUMAN	Q96T60	Q9Y2Z9	0.2299	0.0766	0.5	0.2867	0.038	0.396	FALSE
OTU1_HUMAN	SHRPN_HUMAN	Q5VVQ6	Q9H0F6	0.2299	0.0766	0.37	0.2533	0.427	0.252	FALSE
SYT3_HUMAN	JIP1_HUMAN	Q9BQG1	Q9UQF2	0.2299	0.0766	0.28	0.2367	0.029	0.094	FALSE
ACTH_HUMAN	FKB1C_HUMAN	P63267	Q5VVH2	0.2299	0.1024	0.31	0.23	0.078	0.092	FALSE
MK01_HUMAN	CE350_HUMAN	P28482	Q5VT06	0.2299	0.0766	0.67	0.4567	0.436	0.352	FALSE
RENR_HUMAN	SPB3_HUMAN	O75787	P29508	0.2299	0.0766	0.48	0.2767	0.467	0.152	FALSE
ELAV2_HUMAN	CUL3_HUMAN	Q12926	Q13618	0.2299	0.0766	0.39	0.23	0.488	0.262	FALSE
NR1H2_HUMAN	MDFI_HUMAN	P55055	Q99750	0.2299	0.2088	0.32	0.29	0.419	0.646	FALSE
LRGUK_HUMAN	CCD39_HUMAN	Q96M69	Q9UFE4	0.2299	0.0766	0.42	0.2933	0.045	0.1	FALSE
MAGT1_HUMAN	POMT1_HUMAN	Q9H0U3	Q9Y6A1	0.2299	0.1372	0.48	0.4433	0.031	0.192	FALSE
MYC_HUMAN	DESP_HUMAN	P01106	P15924	0.2299	0.1294	0.3	0.27	0	0.41	FALSE
ENSA_HUMAN	NACA_HUMAN	O43768	Q13765	0.2299	0.1079	0.2	0.1533	0	0.092	FALSE
SIA8C_HUMAN	DEN5A_HUMAN	O43173	Q6IQ26	0.2299	0.0766	0.6	0.3333	0.015	0.1	FALSE
STRN_HUMAN	TFPT_HUMAN	O43815	P0C1Z6	0.2299	0.1202	0.27	0.23	0.648	0.214	FALSE
DQA2_HUMAN	TMM61_HUMAN	P01906	Q8N0U2	0.2299	0.1615	0.22	0.1867	0.012	0.116	FALSE
CBL_HUMAN	DAPP1_HUMAN	P22681	Q9UN19	0.2299	0.1638	0.47	0.4433	0.024	0.116	FALSE
TENS2_HUMAN	UBP54_HUMAN	Q63HR2	Q70EL1	0.2299	0.0766	0.33	0.2967	0.648	0.518	FALSE
FGFR4_HUMAN	PHAR4_HUMAN	P22455	Q8IZ21	0.2299	0.0766	0.32	0.23	0.445	0.228	FALSE
IGLL5_HUMAN	CSPG4_HUMAN	B9A064	Q6UVK1	0.2299	0.0766	0.49	0.3167	0.459	0.326	FALSE
CNGB1_HUMAN	TRPM5_HUMAN	Q14028	Q9NZQ8	0.2299	0.1371	0.52	0.4433	0.013	0.102	FALSE
SRC8_HUMAN	H1X_HUMAN	Q14247	Q92522	0.2299	0.1491	0.22	0.1867	0.575	0.194	FALSE
CAZA1_HUMAN	CARL2_HUMAN	P52907	Q6F5E8	0.2299	0.1247	0.6	0.44	0.612	0.362	FALSE
FUS_HUMAN	MDC1_HUMAN	P35637	Q14676	0.2299	0.0766	0.25	0.24	0	0.166	FALSE
SRBD1_HUMAN	NSE1_HUMAN	Q8N5C6	Q8WV22	0.2299	0.0766	0.49	0.28	0.06	0.102	FALSE
EFMT3_HUMAN	RBL2A_HUMAN	Q96AZ1	Q9UBK7	0.2299	0.1148	0.43	0.3133	0.526	0.196	FALSE
ANDR_HUMAN	LCOR_HUMAN	P10275	Q96JN0	0.2299	0.154	0.22	0.2167	0	0.468	FALSE
IF4G1_HUMAN	IRF7_HUMAN	Q04637	Q92985	0.2298	0.1682	0.39	0.3367	0.015	0.098	FALSE
RIGI_HUMAN	LMO3_HUMAN	O95786	Q8TAP4	0.2298	0.1413	0.42	0.3233	0.363	0.198	FALSE
ANFB_HUMAN	S2552_HUMAN	P16860	Q3SY17	0.2298	0.1197	0.25	0.1967	0	0.256	FALSE
GNAS3_HUMAN	GNAS1_HUMAN	O95467	Q5JWF2	0.2298	0.091	0.31	0.2533	0.534	0.284	FALSE
ICEF1_HUMAN	ELMO1_HUMAN	Q8WWN9	Q92556	0.2298	0.144	0.43	0.37	0.067	0.088	FALSE
IFIT1_HUMAN	4EBP2_HUMAN	P09914	Q13542	0.2298	0.1719	0.33	0.3033	0	0.11	FALSE
RPGF1_HUMAN	RBL2B_HUMAN	Q13905	Q9UNT1	0.2298	0.1001	0.46	0.3733	0.022	0.106	FALSE
NFYC_HUMAN	SMAD2_HUMAN	Q13952	Q15796	0.2298	0.0766	0.34	0.29	0.465	0.134	FALSE
VMAC_HUMAN	RAB44_HUMAN	Q2NL98	Q7Z6P3	0.2298	0.1292	0.44	0.3267	0.089	0.108	FALSE
PCM1_HUMAN	NOL11_HUMAN	Q15154	Q9H8H0	0.2298	0.1121	0.49	0.37	0.466	0.18	FALSE
ASNS_HUMAN	RNAS2_HUMAN	P08243	P10153	0.2298	0.0766	0.6	0.3067	0.009	0.1	FALSE
BCL10_HUMAN	I17RA_HUMAN	O95999	Q96F46	0.2298	0.1136	0.24	0.2267	0.012	0.186	FALSE
MSH6_HUMAN	BARD1_HUMAN	P52701	Q99728	0.2298	0.0766	0.37	0.27	0.478	0.352	FALSE
CBL_HUMAN	LCP2_HUMAN	P22681	Q13094	0.2298	0.14	0.28	0.2567	0	0.634	FALSE
NKX25_HUMAN	TBB3_HUMAN	P52952	Q13509	0.2298	0.1368	0.4	0.3333	0.032	0.112	FALSE
5HT3B_HUMAN	TRPM8_HUMAN	O95264	Q7Z2W7	0.2298	0.129	0.5	0.4267	0.023	0.09	FALSE
PRIC2_HUMAN	VANG2_HUMAN	Q7Z3G6	Q9ULK5	0.2298	0.1705	0.43	0.41	0.047	0.124	FALSE
LRAD4_HUMAN	AVR2B_HUMAN	O15165	Q13705	0.2298	0.1492	0.19	0.1833	0.44	0.478	FALSE
TVA92_HUMAN	TVAM1_HUMAN	A0A087WT02	A0A0B4J241	0.2298	0.1729	0.27	0.24	0.465	0.116	FALSE
TVA20_HUMAN	TRGC1_HUMAN	A0A0B4J274	P0CF51	0.2298	0.175	0.37	0.3233	0.074	0.192	FALSE
MTA2_HUMAN	SRRM2_HUMAN	O94776	Q9UQ35	0.2298	0.0766	0.42	0.3233	0.373	0.278	FALSE
IFRD2_HUMAN	TASO2_HUMAN	Q12894	Q5VWN6	0.2298	0.0766	0.65	0.4733	0.017	0.112	FALSE
ENSA_HUMAN	ENDOV_HUMAN	O43768	Q8N8Q3	0.2298	0.191	0.23	0.2267	0	0.136	FALSE
BATF3_HUMAN	TN13B_HUMAN	Q9NR55	Q9Y275	0.2298	0.0766	0.21	0.16	0.01	0.224	FALSE
SAE2_HUMAN	GOT1B_HUMAN	Q9UBT2	Q9Y3E0	0.2298	0.1135	0.39	0.3	0.159	0.104	FALSE
SUV91_HUMAN	H2AY_HUMAN	O43463	O75367	0.2298	0.1676	0.36	0.3067	0.396	0.22	FALSE
EIF3J_HUMAN	MSX2_HUMAN	O75822	P35548	0.2298	0.1115	0.16	0.14	0	0.208	FALSE
DNJB1_HUMAN	C8AP2_HUMAN	P25685	Q9UKL3	0.2298	0.1044	0.44	0.3633	0.394	0.354	FALSE
TP53B_HUMAN	KIFA3_HUMAN	Q12888	Q92845	0.2298	0.1271	0.42	0.3433	0.458	0.254	FALSE
1433S_HUMAN	ELK3_HUMAN	P31947	P41970	0.2298	0.1056	0.46	0.3233	0.016	0.092	FALSE
ARF1_HUMAN	TBA1C_HUMAN	P84077	Q9BQE3	0.2298	0.181	0.55	0.45	0.275	0.122	FALSE
CDC73_HUMAN	ZRAN1_HUMAN	Q6P1J9	Q9UGI0	0.2298	0.0766	0.4	0.2567	0.444	0.258	FALSE
GEMI4_HUMAN	CR3L3_HUMAN	P57678	Q68CJ9	0.2298	0.1145	0.38	0.2733	0.51	0.202	FALSE
OBF1_HUMAN	DGC6L_HUMAN	Q16633	Q9BY27	0.2298	0.1238	0.48	0.2667	0.434	0.346	FALSE
H2B1K_HUMAN	LLR1_HUMAN	O60814	Q96L50	0.2298	0.0766	0.34	0.2467	0.116	0.096	FALSE
TRAM2_HUMAN	ZRAN1_HUMAN	Q15035	Q9UGI0	0.2298	0.1879	0.38	0.3567	0.507	0.414	FALSE
IRS1_HUMAN	KPCE_HUMAN	P35568	Q02156	0.2298	0.1303	0.42	0.3367	0.018	0.162	FALSE
SUMO2_HUMAN	UBP2L_HUMAN	P61956	Q14157	0.2298	0.1447	0.61	0.54	0.427	0.156	FALSE
MYL5_HUMAN	MRCKA_HUMAN	Q02045	Q5VT25	0.2298	0.2014	0.53	0.49	0.091	0.124	FALSE
CDK1_HUMAN	NFAC4_HUMAN	P06493	Q14934	0.2298	0.0766	0.63	0.3667	0.431	0.254	FALSE
PPR17_HUMAN	MRGX1_HUMAN	O96001	Q96LB2	0.2298	0.1633	0.31	0.23	0.01	0.088	FALSE
FMOD_HUMAN	CHRD_HUMAN	Q06828	Q9H2X0	0.2298	0.1538	0.4	0.3533	0.39	0.422	FALSE
HNRH1_HUMAN	RND3_HUMAN	P31943	P61587	0.2298	0.0766	0.5	0.2767	0.456	0.214	FALSE
SNPC2_HUMAN	TF3B_HUMAN	Q13487	Q92994	0.2298	0.0766	0.24	0.2067	0	0.152	FALSE
DPEP1_HUMAN	AG10A_HUMAN	P16444	Q5BKT4	0.2298	0.0905	0.5	0.29	0.372	0.316	FALSE
TVA7_HUMAN	MAR1_HUMAN	A0A075B6U4	Q16655	0.2298	0.1418	0.43	0.2633	0.083	0.124	FALSE
ATP5I_HUMAN	RBM39_HUMAN	P56385	Q14498	0.2298	0.0766	0.45	0.2733	0.162	0.104	FALSE
RIT2_HUMAN	RAB18_HUMAN	Q99578	Q9NP72	0.2298	0.0976	0.47	0.2967	0.297	0.184	FALSE
NXPH1_HUMAN	PTPRK_HUMAN	P58417	Q15262	0.2298	0.0766	0.51	0.3667	0.405	0.192	FALSE
PEBP1_HUMAN	SQSTM_HUMAN	P30086	Q13501	0.2298	0.1621	0.35	0.32	0	0.088	FALSE
PPE2_HUMAN	SPPL3_HUMAN	O14830	Q8TCT6	0.2298	0.1651	0.53	0.4933	0.709	0.416	FALSE
ZN638_HUMAN	CABL1_HUMAN	Q14966	Q8TDN4	0.2298	0.1286	0.26	0.2467	0	0.112	FALSE
H10_HUMAN	ACE2_HUMAN	P07305	Q9BYF1	0.2298	0.1159	0.32	0.2533	0	0.302	FALSE
CLM7_HUMAN	KIF19_HUMAN	A8K4G0	Q2TAC6	0.2298	0.0766	0.48	0.3	0.01	0.112	FALSE
ARAF_HUMAN	FAK1_HUMAN	P10398	Q05397	0.2298	0.0766	0.43	0.3	0.395	0.258	FALSE
DHX37_HUMAN	KLF16_HUMAN	Q8IY37	Q9BXK1	0.2298	0.0766	0.33	0.25	0.13	0.242	FALSE
DPOD1_HUMAN	CTBL1_HUMAN	P28340	Q8WYA6	0.2298	0.0766	0.58	0.33	0.47	0.12	FALSE
RA51D_HUMAN	TF3B_HUMAN	O75771	Q92994	0.2298	0.218	0.57	0.5633	0.329	0.118	FALSE
4F2_HUMAN	ZN598_HUMAN	P08195	Q86UK7	0.2298	0.0766	0.28	0.2167	0.337	0.172	FALSE
CRP_HUMAN	XCL2_HUMAN	P02741	Q9UBD3	0.2298	0.2092	0.26	0.24	0.06	0.122	FALSE
SKI_HUMAN	AHDC1_HUMAN	P12755	Q5TGY3	0.2298	0.0766	0.31	0.26	0	0.11	FALSE
C1QC_HUMAN	KLK14_HUMAN	P02747	Q9P0G3	0.2298	0.1892	0.29	0.2533	0	0.1	FALSE
ISLR_HUMAN	GPC3_HUMAN	O14498	P51654	0.2298	0.1022	0.45	0.34	0.609	0.434	FALSE
RL11_HUMAN	NACP4_HUMAN	P62913	Q9BZK3	0.2298	0.0913	0.39	0.2267	0.073	0.088	FALSE
MYO1C_HUMAN	STAU1_HUMAN	O00159	O95793	0.2298	0.0766	0.41	0.2867	0.418	0.348	FALSE
LFA3_HUMAN	ACES_HUMAN	P19256	P22303	0.2298	0.0766	0.56	0.3167	0.025	0.118	FALSE
SPOPL_HUMAN	KLH13_HUMAN	Q6IQ16	Q9P2N7	0.2298	0.0766	0.43	0.2533	0.017	0.094	FALSE
GCR_HUMAN	RXRG_HUMAN	P04150	P48443	0.2298	0.1148	0.37	0.3233	0.056	0.2	FALSE
APCL_HUMAN	KIFA3_HUMAN	O95996	Q92845	0.2298	0.1651	0.44	0.37	0.017	0.158	FALSE
ANGT_HUMAN	IL37_HUMAN	P01019	Q9NZH6	0.2298	0.1746	0.47	0.37	0.013	0.112	FALSE
GBRA5_HUMAN	HECW1_HUMAN	P31644	Q76N89	0.2298	0.0766	0.54	0.3133	0.047	0.094	FALSE
TVA3_HUMAN	TVA24_HUMAN	A0A0B4J244	A0A0B4J272	0.2298	0.1875	0.29	0.2533	0.414	0.222	FALSE
FOXO6_HUMAN	PIM1_HUMAN	A8MYZ6	P11309	0.2298	0.1864	0.43	0.4	0	0.094	FALSE
TAU_HUMAN	ACTH_HUMAN	P10636	P63267	0.2298	0.0766	0.43	0.3233	0.018	0.124	FALSE
RC3H1_HUMAN	OBI1_HUMAN	Q5TC82	Q5W0B1	0.2298	0.0766	0.21	0.1967	0.406	0.626	FALSE
GSTM1_HUMAN	NACA_HUMAN	P09488	Q13765	0.2298	0.1216	0.3	0.2033	0.391	0.096	FALSE
LGR5_HUMAN	PD1L2_HUMAN	O75473	Q9BQ51	0.2298	0.1986	0.3	0.29	0.017	0.124	FALSE
CALB2_HUMAN	PCP4_HUMAN	P22676	P48539	0.2298	0.0766	0.26	0.1633	0.017	0.1	FALSE
OGT1_HUMAN	LAP2A_HUMAN	O15294	P42166	0.2298	0.1899	0.39	0.3467	0	0.116	FALSE
FAS_HUMAN	BAP1_HUMAN	P49327	Q92560	0.2298	0.0766	0.45	0.32	0.212	0.32	FALSE
TVA83_HUMAN	TVAZ2_HUMAN	A0A0A6YYJ7	A0A0B4J265	0.2298	0.1419	0.32	0.2367	0.433	0.138	FALSE
WASL_HUMAN	A4_HUMAN	O00401	P05067	0.2298	0.1421	0.27	0.2367	0.472	0.096	FALSE
MEN1_HUMAN	ZMYD8_HUMAN	O00255	Q9ULU4	0.2298	0.0766	0.43	0.3067	0.282	0.23	FALSE
MEN1_HUMAN	RS17_HUMAN	O00255	P08708	0.2298	0.162	0.32	0.28	0.162	0.156	FALSE
XPO1_HUMAN	DAB2_HUMAN	O14980	P98082	0.2298	0.0967	0.49	0.37	0.64	0.106	FALSE
HSP74_HUMAN	PA2G4_HUMAN	P34932	Q9UQ80	0.2298	0.0766	0.56	0.45	0.497	0.328	FALSE
ANR12_HUMAN	MPP8_HUMAN	Q6UB98	Q99549	0.2298	0.1183	0.35	0.31	0.118	0.118	FALSE
DHX37_HUMAN	GBF1_HUMAN	Q8IY37	Q92538	0.2298	0.1505	0.37	0.34	0.118	0.092	FALSE
LV746_HUMAN	KVD24_HUMAN	A0A075B6I9	A0A075B6R9	0.2298	0.1908	0.33	0.2633	0.475	0.412	FALSE
DESI1_HUMAN	PHLA3_HUMAN	Q6ICB0	Q9Y5J5	0.2298	0.1156	0.42	0.27	0.015	0.128	FALSE
AURKA_HUMAN	FANCA_HUMAN	O14965	O15360	0.2298	0.0766	0.29	0.2467	0	0.322	FALSE
EXOSX_HUMAN	ZN330_HUMAN	Q01780	Q9Y3S2	0.2298	0.1466	0.33	0.2833	0.394	0.15	FALSE
ANDR_HUMAN	INT12_HUMAN	P10275	Q96CB8	0.2298	0.0766	0.2	0.1833	0	0.196	FALSE
MCF2L_HUMAN	TBCD8_HUMAN	O15068	O95759	0.2298	0.0985	0.45	0.3567	0.308	0.24	FALSE
TETN_HUMAN	SAA2_HUMAN	P05452	P0DJI9	0.2298	0.1534	0.49	0.36	0.092	0.194	FALSE
GATB_HUMAN	I12R1_HUMAN	O75879	P42701	0.2298	0.0766	0.32	0.2233	0.312	0.136	FALSE
NR2CA_HUMAN	VPS52_HUMAN	Q86WQ0	Q8N1B4	0.2298	0.0766	0.62	0.45	0.268	0.12	FALSE
TGM5_HUMAN	CLD1_HUMAN	O43548	O95832	0.2298	0.1391	0.5	0.4333	0.009	0.094	FALSE
IMA3_HUMAN	IMA1_HUMAN	O00629	P52292	0.2298	0.0766	0.51	0.2667	0.822	0.632	FALSE
H2B1K_HUMAN	RMI2_HUMAN	O60814	Q96E14	0.2298	0.0766	0.47	0.2567	0.111	0.148	FALSE
GCP3_HUMAN	MED16_HUMAN	Q96CW5	Q9Y2X0	0.2297	0.1863	0.42	0.39	0.067	0.096	FALSE
BRD4_HUMAN	1433E_HUMAN	O60885	P62258	0.2297	0.1867	0.46	0.4267	0	0.242	FALSE
CCL2_HUMAN	IBP6_HUMAN	P13500	P24592	0.2297	0.1415	0.36	0.25	0.017	0.112	FALSE
KVD33_HUMAN	GP1BB_HUMAN	P01593	P13224	0.2297	0.2014	0.31	0.2633	0.077	0.162	FALSE
PEPL_HUMAN	SKAP_HUMAN	O60437	Q9Y448	0.2297	0.1232	0.28	0.2533	0	0.226	FALSE
TFP11_HUMAN	INT6_HUMAN	Q9UBB9	Q9UL03	0.2297	0.0766	0.26	0.2267	0.061	0.13	FALSE
R113A_HUMAN	KI67_HUMAN	O15541	P46013	0.2297	0.1569	0.39	0.3533	0	0.214	FALSE
TMED6_HUMAN	TM9S2_HUMAN	Q8WW62	Q99805	0.2297	0.1646	0.39	0.3667	0.023	0.132	FALSE
HV320_HUMAN	HV307_HUMAN	A0A0C4DH32	P01780	0.2297	0.0905	0.29	0.18	0.545	0.214	FALSE
HSP7C_HUMAN	HMGA2_HUMAN	P11142	P52926	0.2297	0.1129	0.37	0.2933	0.421	0.204	FALSE
KLK7_HUMAN	UBAC2_HUMAN	P49862	Q8NBM4	0.2297	0.2042	0.37	0.3533	0.455	0.42	FALSE
NF2IP_HUMAN	PDLI5_HUMAN	Q8NCF5	Q96HC4	0.2297	0.0962	0.21	0.1867	0.423	0.272	FALSE
YTDC1_HUMAN	ANR50_HUMAN	Q96MU7	Q9ULJ7	0.2297	0.2048	0.33	0.3	0.468	0.284	FALSE
PTN4_HUMAN	CAC1D_HUMAN	P29074	Q01668	0.2297	0.0766	0.42	0.33	0.031	0.136	FALSE
GNAQ_HUMAN	VPRE3_HUMAN	P50148	Q9UKI3	0.2297	0.124	0.5	0.35	0.012	0.102	FALSE
CO6A2_HUMAN	LMTD1_HUMAN	P12110	Q8N9Z9	0.2297	0.0766	0.31	0.2333	0	0.106	FALSE
IGLC1_HUMAN	PSG5_HUMAN	P0CG04	Q15238	0.2297	0.142	0.49	0.4033	0.199	0.088	FALSE
GNAI3_HUMAN	VIPR2_HUMAN	P08754	P41587	0.2297	0.1955	0.4	0.3767	0.026	0.122	FALSE
SGCA_HUMAN	RN149_HUMAN	Q16586	Q8NC42	0.2297	0.1489	0.22	0.1967	0.638	0.3	FALSE
TVAL3_HUMAN	HV311_HUMAN	A0A0B4J271	P01762	0.2297	0.1484	0.31	0.24	0.145	0.12	FALSE
VASP_HUMAN	INADL_HUMAN	P50552	Q8NI35	0.2297	0.1925	0.34	0.3033	0.466	0.164	FALSE
T2EA_HUMAN	MCAF1_HUMAN	P29083	Q6VMQ6	0.2297	0.2016	0.24	0.2233	0	0.268	FALSE
CO1A1_HUMAN	IL7_HUMAN	P02452	P13232	0.2297	0.1217	0.51	0.3467	0	0.094	FALSE
TOP3B_HUMAN	HYOU1_HUMAN	O95985	Q9Y4L1	0.2297	0.0766	0.35	0.2667	0.304	0.174	FALSE
ACM4_HUMAN	XPO4_HUMAN	P08173	Q9C0E2	0.2297	0.1378	0.64	0.4367	0.488	0.218	FALSE
QCR10_HUMAN	NDUB3_HUMAN	O14957	O43676	0.2297	0.188	0.23	0.2067	0.099	0.122	FALSE
ZN839_HUMAN	PHF13_HUMAN	A8K0R7	Q86YI8	0.2297	0.1966	0.25	0.2233	0	0.142	FALSE
CTLA4_HUMAN	NR0B2_HUMAN	P16410	Q15466	0.2297	0.1201	0.36	0.23	0.012	0.108	FALSE
IMA5_HUMAN	LCE3C_HUMAN	P52294	Q5T5A8	0.2297	0.1997	0.4	0.3733	0.014	0.142	FALSE
TVA25_HUMAN	MPZL2_HUMAN	A0A0B4J276	O60487	0.2297	0.0962	0.47	0.2567	0.072	0.09	FALSE
NOL9_HUMAN	RENT2_HUMAN	Q5SY16	Q9HAU5	0.2297	0.1862	0.44	0.33	0.111	0.122	FALSE
TM1L1_HUMAN	SP100_HUMAN	O75674	P23497	0.2297	0.1242	0.27	0.2333	0	0.234	FALSE
PSD10_HUMAN	LBX2_HUMAN	O75832	Q6XYB7	0.2297	0.1009	0.43	0.26	0.011	0.156	FALSE
URP2_HUMAN	UR2R_HUMAN	Q86UX7	Q9UKP6	0.2297	0.1013	0.45	0.2967	0.012	0.104	FALSE
PAHO_HUMAN	CRP_HUMAN	P01298	P02741	0.2297	0.2011	0.2	0.1867	0.014	0.184	FALSE
ANDR_HUMAN	ATX2_HUMAN	P10275	Q99700	0.2297	0.1287	0.29	0.2667	0	0.132	FALSE
BEND7_HUMAN	NEK6_HUMAN	Q8N7W2	Q9HC98	0.2297	0.1073	0.47	0.33	0.635	0.266	FALSE
GLT16_HUMAN	CAD10_HUMAN	Q8N428	Q9Y6N8	0.2297	0.1489	0.41	0.37	0.026	0.114	FALSE
AA3R_HUMAN	FA72B_HUMAN	P0DMS8	Q86X60	0.2297	0.1489	0.27	0.2367	0	0.104	FALSE
GTPB4_HUMAN	DDX18_HUMAN	Q9BZE4	Q9NVP1	0.2297	0.0766	0.49	0.2733	0.404	0.092	FALSE
LV151_HUMAN	HLAB_HUMAN	P01701	P01889	0.2297	0.1048	0.39	0.27	0.073	0.16	FALSE
ESYT1_HUMAN	MTCH1_HUMAN	Q9BSJ8	Q9NZJ7	0.2297	0.0766	0.48	0.3133	0.533	0.12	FALSE
MIDUO_HUMAN	D2HDH_HUMAN	L0R8F8	Q8N465	0.2297	0.2033	0.6	0.5467	0.418	0.244	FALSE
RBM33_HUMAN	FZR1_HUMAN	Q96EV2	Q9UM11	0.2297	0.1345	0.49	0.4067	0.054	0.098	FALSE
GC224_HUMAN	TM243_HUMAN	Q8WZA8	Q9BU79	0.2297	0.1664	0.35	0.27	0.073	0.17	FALSE
MGT5A_HUMAN	S23A2_HUMAN	Q09328	Q9UGH3	0.2297	0.0766	0.5	0.34	0.038	0.106	FALSE
PCF11_HUMAN	PPRC1_HUMAN	O94913	Q5VV67	0.2297	0.0766	0.27	0.2567	0	0.116	FALSE
UTP6_HUMAN	TRAK1_HUMAN	Q9NYH9	Q9UPV9	0.2297	0.1477	0.57	0.4133	0.624	0.168	FALSE
NEK2_HUMAN	BECN1_HUMAN	P51955	Q14457	0.2297	0.1822	0.21	0.1967	0.622	0.354	FALSE
RL40_HUMAN	TTL12_HUMAN	P62987	Q14166	0.2297	0.0981	0.47	0.36	0.017	0.292	FALSE
MABP1_HUMAN	RL39_HUMAN	O60336	P62891	0.2297	0.1207	0.56	0.4967	0.036	0.104	FALSE
MTSS2_HUMAN	NAV1_HUMAN	Q765P7	Q8NEY1	0.2297	0.1164	0.27	0.2533	0.535	0.206	FALSE
PARPT_HUMAN	ZCHC3_HUMAN	Q7Z3E1	Q9NUD5	0.2297	0.0766	0.38	0.2633	0.479	0.178	FALSE
LV332_HUMAN	HV102_HUMAN	A0A0A0MS00	P23083	0.2297	0.123	0.3	0.2233	0.302	0.172	FALSE
H4_HUMAN	MOGS_HUMAN	P62805	Q13724	0.2297	0.097	0.49	0.38	0.436	0.124	FALSE
FUBP2_HUMAN	A1CF_HUMAN	Q92945	Q9NQ94	0.2297	0.1263	0.35	0.2833	0.511	0.158	FALSE
CUL4A_HUMAN	KCNH7_HUMAN	Q13619	Q9NS40	0.2297	0.0766	0.44	0.27	0.423	0.308	FALSE
NKAP_HUMAN	E41L3_HUMAN	Q8N5F7	Q9Y2J2	0.2297	0.1096	0.21	0.2	0.476	0.138	FALSE
CE024_HUMAN	ARHGJ_HUMAN	Q7Z6I8	Q8IW93	0.2297	0.1444	0.37	0.2667	0.561	0.278	FALSE
TVA6_HUMAN	HV338_HUMAN	A0A075B6T7	A0A0C4DH36	0.2297	0.2263	0.36	0.3133	0.205	0.098	FALSE
CLASR_HUMAN	CTF18_HUMAN	Q8N2M8	Q8WVB6	0.2297	0.1397	0.28	0.2267	0.211	0.194	FALSE
CALCA_HUMAN	CRDL1_HUMAN	P06881	Q9BU40	0.2297	0.1268	0.24	0.22	0	0.14	FALSE
ACTN4_HUMAN	DPP8_HUMAN	O43707	Q6V1X1	0.2297	0.0928	0.28	0.2433	0.402	0.308	FALSE
PLK4_HUMAN	TP53B_HUMAN	O00444	Q12888	0.2297	0.1542	0.34	0.3233	0.055	0.13	FALSE
MEOX2_HUMAN	SH24A_HUMAN	P50222	Q9H788	0.2297	0.0766	0.34	0.2133	0.496	0.15	FALSE
SYUA_HUMAN	ZYX_HUMAN	P37840	Q15942	0.2297	0.2064	0.29	0.2667	0	0.122	FALSE
LY86_HUMAN	CCR8_HUMAN	O95711	P51685	0.2297	0.0766	0.44	0.3	0.01	0.1	FALSE
LNP_HUMAN	JPH1_HUMAN	Q9C0E8	Q9HDC5	0.2297	0.1415	0.32	0.2367	0.623	0.252	FALSE
NSE3_HUMAN	KLHL3_HUMAN	Q96MG7	Q9UH77	0.2297	0.0766	0.3	0.2167	0.05	0.104	FALSE
PO5F1_HUMAN	DC1L1_HUMAN	Q01860	Q9Y6G9	0.2297	0.1838	0.43	0.38	0.636	0.144	FALSE
WDR11_HUMAN	PRD16_HUMAN	Q9BZH6	Q9HAZ2	0.2297	0.1598	0.42	0.3633	0.481	0.174	FALSE
DEK_HUMAN	GTSE1_HUMAN	P35659	Q9NYZ3	0.2297	0.146	0.19	0.1667	0	0.354	FALSE
HNRPR_HUMAN	KHDR2_HUMAN	O43390	Q5VWX1	0.2297	0.1504	0.32	0.26	0	0.652	FALSE
1433B_HUMAN	ITCH_HUMAN	P31946	Q96J02	0.2297	0.0766	0.58	0.3633	0.035	0.1	FALSE
GRL1A_HUMAN	WWP1_HUMAN	P0CAP2	Q9H0M0	0.2297	0.0766	0.32	0.2367	0.423	0.31	FALSE
DHX37_HUMAN	HOOK1_HUMAN	Q8IY37	Q9UJC3	0.2297	0.1528	0.46	0.3867	0.376	0.156	FALSE
CSK21_HUMAN	CTR9_HUMAN	P68400	Q6PD62	0.2297	0.0766	0.33	0.2367	0.386	0.316	FALSE
TLE2_HUMAN	LEF1_HUMAN	Q04725	Q9UJU2	0.2297	0.1749	0.26	0.2467	0	0.292	FALSE
VISL1_HUMAN	NEUG_HUMAN	P62760	Q92686	0.2297	0.2139	0.25	0.2433	0	0.172	FALSE
MN1_HUMAN	SMU1_HUMAN	Q10571	Q2TAY7	0.2297	0.111	0.45	0.3733	0.413	0.226	FALSE
TVB65_HUMAN	TVBJ3_HUMAN	A0A0K0K1A5	A0A0K0K1G6	0.2297	0.2024	0.36	0.3067	0.451	0.1	FALSE
RAP1A_HUMAN	CADH7_HUMAN	P62834	Q9ULB5	0.2297	0.0766	0.61	0.33	0.019	0.09	FALSE
HMGN1_HUMAN	ANKK1_HUMAN	P05114	Q8NFD2	0.2297	0.1642	0.29	0.2467	0	0.412	FALSE
H33_HUMAN	TBL1R_HUMAN	P84243	Q9BZK7	0.2297	0.1429	0.31	0.3033	0	0.282	FALSE
LV746_HUMAN	KVD17_HUMAN	A0A075B6I9	A0A075B6S4	0.2297	0.19	0.28	0.25	0.459	0.12	FALSE
NTR2_HUMAN	NPS_HUMAN	O95665	P0C0P6	0.2297	0.217	0.25	0.2333	0	0.366	FALSE
UBP37_HUMAN	FANCJ_HUMAN	Q86T82	Q9BX63	0.2297	0.181	0.38	0.3667	0.646	0.274	FALSE
PTGDS_HUMAN	EMX1_HUMAN	P41222	Q04741	0.2297	0.1558	0.28	0.24	0.01	0.116	FALSE
TARG1_HUMAN	FNDC9_HUMAN	Q8IXB3	Q8TBE3	0.2297	0.1832	0.22	0.2067	0.402	0.24	FALSE
CCNC_HUMAN	MUC20_HUMAN	P24863	Q8N307	0.2297	0.0766	0.38	0.29	0	0.092	FALSE
MARK1_HUMAN	M4K5_HUMAN	Q9P0L2	Q9Y4K4	0.2297	0.0766	0.34	0.2433	0.352	0.12	FALSE
GLP2R_HUMAN	PTHR_HUMAN	O95838	P12272	0.2297	0.1504	0.35	0.2433	0.012	0.14	FALSE
YJEN3_HUMAN	PDE7A_HUMAN	A6XGL0	Q13946	0.2297	0.0766	0.29	0.1867	0	0.204	FALSE
CPNE6_HUMAN	CPNE8_HUMAN	O95741	Q86YQ8	0.2297	0.1868	0.64	0.6	0.583	0.73	FALSE
PCDA7_HUMAN	PCDB4_HUMAN	Q9UN72	Q9Y5E5	0.2297	0.1593	0.38	0.3467	0.507	0.318	FALSE
HEMO_HUMAN	CCR1_HUMAN	P02790	P32246	0.2297	0.0766	0.54	0.3367	0.47	0.394	FALSE
PROS_HUMAN	IL8_HUMAN	P07225	P10145	0.2297	0.137	0.53	0.3933	0.013	0.148	FALSE
PP1A_HUMAN	CDK18_HUMAN	P62136	Q07002	0.2297	0.0766	0.4	0.24	0.031	0.116	FALSE
MBRL_HUMAN	SPSB4_HUMAN	Q4ZIN3	Q96A44	0.2297	0.1902	0.3	0.2767	0.47	0.252	FALSE
GANP_HUMAN	PRI1_HUMAN	O60318	P49642	0.2297	0.0766	0.71	0.5033	0.171	0.106	FALSE
H2AX_HUMAN	ACE2_HUMAN	P16104	Q9BYF1	0.2297	0.2087	0.42	0.3133	0.551	0.382	FALSE
MCF2L_HUMAN	TIAM2_HUMAN	O15068	Q8IVF5	0.2297	0.1656	0.3	0.2833	0.213	0.092	FALSE
SSRP1_HUMAN	SIN3A_HUMAN	Q08945	Q96ST3	0.2297	0.0766	0.47	0.3267	0.11	0.098	FALSE
IGHG3_HUMAN	BKRB2_HUMAN	P01860	P30411	0.2297	0.0963	0.35	0.2867	0	0.132	FALSE
TV381_HUMAN	LV327_HUMAN	A0A0B4J264	P01718	0.2296	0.1912	0.47	0.3167	0.257	0.14	FALSE
SKAP1_HUMAN	PTN22_HUMAN	Q86WV1	Q9Y2R2	0.2296	0.1804	0.28	0.2667	0	0.126	FALSE
KIF4A_HUMAN	MRCKB_HUMAN	O95239	Q9Y5S2	0.2296	0.0765	0.23	0.23	0.268	0.138	FALSE
FINC_HUMAN	GP1BB_HUMAN	P02751	P13224	0.2296	0.0765	0.54	0.3633	0.012	0.106	FALSE
RL40_HUMAN	POLI_HUMAN	P62987	Q9UNA4	0.2296	0.1634	0.48	0.4567	0.112	0.216	FALSE
CREB3_HUMAN	CD20_HUMAN	O43889	P11836	0.2296	0.1361	0.35	0.2867	0.47	0.25	FALSE
OST4_HUMAN	EMD_HUMAN	P0C6T2	P50402	0.2296	0.1797	0.33	0.2833	0.442	0.27	FALSE
VSTM5_HUMAN	MPZL1_HUMAN	A8MXK1	O95297	0.2296	0.1885	0.21	0.2033	0.301	0.106	FALSE
ARHGA_HUMAN	SIAH3_HUMAN	O15013	Q8IW03	0.2296	0.1267	0.49	0.38	0.012	0.09	FALSE
GOGA3_HUMAN	TM11B_HUMAN	Q08378	Q86T26	0.2296	0.0765	0.6	0.39	0.43	0.368	FALSE
TVB62_HUMAN	TVB78_HUMAN	A0A0J9YXY3	A0A1B0GX51	0.2296	0.1336	0.27	0.2067	0.493	0.09	FALSE
CLD7_HUMAN	PPIA_HUMAN	O95471	P62937	0.2296	0.1751	0.34	0.2933	0.017	0.214	FALSE
UPK3A_HUMAN	VEZA_HUMAN	O75631	Q9HBM0	0.2296	0.0765	0.4	0.27	0.012	0.094	FALSE
PDLI1_HUMAN	EYA3_HUMAN	O00151	Q99504	0.2296	0.1151	0.33	0.28	0.015	0.196	FALSE
ATF6A_HUMAN	TRIB1_HUMAN	P18850	Q96RU8	0.2296	0.1854	0.36	0.3433	0.434	0.2	FALSE
LY66C_HUMAN	LY6K_HUMAN	O95867	Q17RY6	0.2296	0.1911	0.29	0.2367	0.222	0.12	FALSE
ATX1_HUMAN	PHC2_HUMAN	P54253	Q8IXK0	0.2296	0.1678	0.22	0.2133	0	0.144	FALSE
ADA11_HUMAN	ATS19_HUMAN	O75078	Q8TE59	0.2296	0.0765	0.5	0.32	0.324	0.138	FALSE
MKNK1_HUMAN	TSH2_HUMAN	Q9BUB5	Q9NRE2	0.2296	0.0765	0.42	0.3133	0	0.14	FALSE
UQCC3_HUMAN	ESR2_HUMAN	Q6UW78	Q92731	0.2296	0.1953	0.33	0.3033	0	0.162	FALSE
KTNA1_HUMAN	MSPD1_HUMAN	O75449	Q9UJG1	0.2296	0.0765	0.37	0.2067	0.011	0.114	FALSE
HAUS1_HUMAN	GPN3_HUMAN	Q96CS2	Q9UHW5	0.2296	0.0962	0.44	0.3433	0.144	0.102	FALSE
RECQ5_HUMAN	RPAB1_HUMAN	O94762	P19388	0.2296	0.2167	0.63	0.5967	0.486	0.678	FALSE
AFAD_HUMAN	PKHA7_HUMAN	P55196	Q6IQ23	0.2296	0.1349	0.32	0.2967	0.756	0.514	FALSE
MED26_HUMAN	CCNC_HUMAN	O95402	P24863	0.2296	0.0765	0.45	0.3067	0.193	0.306	FALSE
HMGB1_HUMAN	FOXC1_HUMAN	P09429	Q12948	0.2296	0.0904	0.27	0.22	0.401	0.198	FALSE
TOP3A_HUMAN	H32_HUMAN	Q13472	Q71DI3	0.2296	0.0765	0.33	0.28	0	0.118	FALSE
ARP6_HUMAN	INT6_HUMAN	Q9GZN1	Q9UL03	0.2296	0.2142	0.49	0.47	0.098	0.088	FALSE
CD248_HUMAN	MUCEN_HUMAN	Q9HCU0	Q9ULC0	0.2296	0.1659	0.2	0.1933	0.016	0.104	FALSE
CTBP2_HUMAN	IF4G1_HUMAN	P56545	Q04637	0.2296	0.0765	0.25	0.2367	0	0.132	FALSE
SHAN3_HUMAN	PICK1_HUMAN	Q9BYB0	Q9NRD5	0.2296	0.122	0.52	0.41	0.444	0.44	FALSE
CP087_HUMAN	ORC3_HUMAN	Q6PH81	Q9UBD5	0.2296	0.0765	0.35	0.24	0.033	0.096	FALSE
SHIP1_HUMAN	PPIP2_HUMAN	Q92835	Q9H939	0.2296	0.1907	0.45	0.41	0.082	0.122	FALSE
OBSL1_HUMAN	DDX6_HUMAN	O75147	P26196	0.2296	0.0765	0.53	0.3467	0.361	0.274	FALSE
AGRL2_HUMAN	PLXA4_HUMAN	O95490	Q9HCM2	0.2296	0.0765	0.33	0.2933	0.314	0.144	FALSE
PTGDS_HUMAN	SMIM5_HUMAN	P41222	Q71RC9	0.2296	0.2011	0.31	0.26	0.01	0.106	FALSE
ACK1_HUMAN	NED4L_HUMAN	Q07912	Q96PU5	0.2296	0.0765	0.36	0.27	0.421	0.672	FALSE
ZBED1_HUMAN	ACTB_HUMAN	O96006	P60709	0.2296	0.2108	0.47	0.4267	0.112	0.116	FALSE
IL1A_HUMAN	SBP2L_HUMAN	P01583	Q93073	0.2296	0.0765	0.24	0.22	0	0.112	FALSE
XPF_HUMAN	EGLN3_HUMAN	Q92889	Q9H6Z9	0.2296	0.0765	0.42	0.3133	0.439	0.28	FALSE
GDIB_HUMAN	RAB12_HUMAN	P50395	Q6IQ22	0.2296	0.1941	0.52	0.4533	0.658	0.09	FALSE
4ET_HUMAN	SMG5_HUMAN	Q9NRA8	Q9UPR3	0.2296	0.1662	0.42	0.33	0.286	0.165	FALSE
MCM5_HUMAN	MCM6_HUMAN	P33992	Q14566	0.2296	0.1405	0.61	0.5767	0.981	0.44	TRUE
GA2L1_HUMAN	BTBD1_HUMAN	Q99501	Q9H0C5	0.2296	0.0765	0.25	0.23	0.512	0.22	FALSE
ANM5_HUMAN	HDAC5_HUMAN	O14744	Q9UQL6	0.2296	0.1881	0.5	0.4667	0.385	0.268	FALSE
CD3D_HUMAN	CXCR4_HUMAN	P04234	P61073	0.2296	0.1329	0.43	0.3433	0.012	0.114	FALSE
CDCA3_HUMAN	DNM3B_HUMAN	Q99618	Q9UBC3	0.2296	0.1293	0.33	0.2733	0	0.104	FALSE
DRB3_HUMAN	ABD12_HUMAN	P79483	Q8N2K0	0.2296	0.0765	0.53	0.2933	0.396	0.312	FALSE
TRI26_HUMAN	TRI72_HUMAN	Q12899	Q6ZMU5	0.2296	0.1595	0.42	0.33	0.562	0.098	FALSE
USPL1_HUMAN	DBR1_HUMAN	Q5W0Q7	Q9UK59	0.2296	0.1964	0.47	0.43	0.101	0.132	FALSE
IFIT1_HUMAN	TBB2A_HUMAN	P09914	Q13885	0.2296	0.1166	0.35	0.2467	0	0.118	FALSE
TCPQ_HUMAN	PCGF6_HUMAN	P50990	Q9BYE7	0.2296	0.1527	0.55	0.47	0.474	0.192	FALSE
GNAS2_HUMAN	RL3R1_HUMAN	P63092	Q9NSD7	0.2296	0.148	0.49	0.34	0.603	0.686	FALSE
SSRA_HUMAN	GPAT3_HUMAN	P43307	Q53EU6	0.2296	0.116	0.43	0.3233	0.503	0.192	FALSE
UBXN4_HUMAN	ANLN_HUMAN	Q92575	Q9NQW6	0.2296	0.1954	0.27	0.2533	0.22	0.094	FALSE
NUPR1_HUMAN	MRT4_HUMAN	O60356	Q9UKD2	0.2296	0.1628	0.23	0.2167	0	0.314	FALSE
SIM12_HUMAN	PARL_HUMAN	Q96EX1	Q9H300	0.2296	0.1821	0.3	0.2733	0	0.222	FALSE
TVA30_HUMAN	TVB61_HUMAN	A0A087WSZ9	A0A0K0K1D8	0.2296	0.1163	0.29	0.1933	0.502	0.196	FALSE
UB2L3_HUMAN	HECD1_HUMAN	P68036	Q9ULT8	0.2296	0.0765	0.76	0.4833	0.518	0.132	FALSE
TAXB1_HUMAN	RM53_HUMAN	Q86VP1	Q96EL3	0.2296	0.1521	0.69	0.5567	0.559	0.186	FALSE
PGTB1_HUMAN	HEYL_HUMAN	P53609	Q9NQ87	0.2296	0.2058	0.33	0.2833	0	0.37	FALSE
F86B2_HUMAN	LIN52_HUMAN	P0C5J1	Q52LA3	0.2296	0.0912	0.35	0.26	0.047	0.174	FALSE
H4_HUMAN	U2AFM_HUMAN	P62805	Q15696	0.2296	0.1159	0.24	0.22	0	0.136	FALSE
TRAF1_HUMAN	EFC4B_HUMAN	Q13077	Q9BSW2	0.2296	0.1319	0.36	0.2867	0.633	0.426	FALSE
DRD4_HUMAN	TMIG1_HUMAN	P21917	Q6UXZ0	0.2296	0.0765	0.38	0.2467	0.014	0.13	FALSE
SRRM1_HUMAN	SRPK3_HUMAN	Q8IYB3	Q9UPE1	0.2296	0.0765	0.37	0.31	0.464	0.246	FALSE
WFS1_HUMAN	SPIN3_HUMAN	O76024	Q5JUX0	0.2296	0.1401	0.47	0.3867	0.012	0.102	FALSE
MSRE_HUMAN	ACTG_HUMAN	P21757	P63261	0.2296	0.1433	0.56	0.4267	0.014	0.11	FALSE
CER1_HUMAN	VHL_HUMAN	O95813	P40337	0.2296	0.0765	0.4	0.24	0.518	0.214	FALSE
DRA_HUMAN	CD3E_HUMAN	P01903	P07766	0.2296	0.1412	0.25	0.21	0.019	0.164	FALSE
CWC22_HUMAN	ANLN_HUMAN	Q9HCG8	Q9NQW6	0.2296	0.1277	0.28	0.2533	0	0.16	FALSE
NRDC_HUMAN	UIMC1_HUMAN	O43847	Q96RL1	0.2296	0.1131	0.49	0.3533	0.352	0.166	FALSE
1433T_HUMAN	TRAK1_HUMAN	P27348	Q9UPV9	0.2296	0.0765	0.64	0.3933	0.444	0.252	FALSE
LY66C_HUMAN	PATE4_HUMAN	O95867	P0C8F1	0.2296	0.1971	0.24	0.2133	0.064	0.292	FALSE
AT2A3_HUMAN	DEPP1_HUMAN	Q93084	Q9NTK1	0.2296	0.0765	0.26	0.22	0	0.102	FALSE
TIAM2_HUMAN	LATS2_HUMAN	Q8IVF5	Q9NRM7	0.2296	0.1177	0.34	0.3133	0.101	0.094	FALSE
MRE11_HUMAN	GBF1_HUMAN	P49959	Q92538	0.2296	0.0953	0.47	0.3267	0	0.096	FALSE
TVB73_HUMAN	TVA20_HUMAN	A0A075B6L6	A0A0B4J274	0.2296	0.1915	0.33	0.2767	0.468	0.236	FALSE
GHR_HUMAN	SHPS1_HUMAN	P10912	P78324	0.2296	0.1847	0.29	0.2867	0.131	0.164	FALSE
BRCA1_HUMAN	FBX5_HUMAN	P38398	Q9UKT4	0.2296	0.1427	0.28	0.2667	0.152	0.416	FALSE
CDR2_HUMAN	KANL1_HUMAN	Q01850	Q7Z3B3	0.2296	0.1358	0.24	0.22	0.623	0.228	FALSE
PCD17_HUMAN	PCDA1_HUMAN	O14917	Q9Y5I3	0.2296	0.2063	0.4	0.3833	0.667	0.118	FALSE
FBLN1_HUMAN	TAF9_HUMAN	P23142	Q16594	0.2296	0.1645	0.25	0.2167	0.498	0.17	FALSE
LEG9_HUMAN	HLAC_HUMAN	O00182	P10321	0.2296	0.0765	0.35	0.2367	0.033	0.094	FALSE
M4K4_HUMAN	KPCE_HUMAN	O95819	Q02156	0.2296	0.0765	0.41	0.28	0.65	0.49	FALSE
EPM2A_HUMAN	DAW1_HUMAN	O95278	Q8N136	0.2296	0.0765	0.6	0.29	0.372	0.108	FALSE
ANGT_HUMAN	MAL_HUMAN	P01019	P21145	0.2296	0.1656	0.44	0.41	0.011	0.138	FALSE
TOM5_HUMAN	CC180_HUMAN	Q8N4H5	Q9P1Z9	0.2296	0.1681	0.53	0.4633	0.015	0.102	FALSE
MOC2A_HUMAN	AMZ2_HUMAN	O96033	Q86W34	0.2296	0.2227	0.36	0.3433	0.327	0.12	FALSE
APOE_HUMAN	LXN_HUMAN	P02649	Q9BS40	0.2296	0.0765	0.61	0.2967	0.012	0.224	FALSE
NAV2_HUMAN	RBL2A_HUMAN	Q8IVL1	Q9UBK7	0.2296	0.1656	0.69	0.54	0.021	0.132	FALSE
GEMI5_HUMAN	NXF1_HUMAN	Q8TEQ6	Q9UBU9	0.2296	0.1661	0.47	0.3933	0.406	0.14	FALSE
APJ_HUMAN	FAKD5_HUMAN	P35414	Q7L8L6	0.2296	0.1289	0.3	0.2367	0	0.172	FALSE
BMX_HUMAN	PAF1_HUMAN	P51813	Q8N7H5	0.2296	0.147	0.29	0.26	0.448	0.234	FALSE
ZEP3_HUMAN	NEK8_HUMAN	Q5T1R4	Q86SG6	0.2296	0.1043	0.39	0.3433	0	0.112	FALSE
NUFP2_HUMAN	STMN4_HUMAN	Q7Z417	Q9H169	0.2296	0.2068	0.22	0.2167	0.49	0.176	FALSE
FUS_HUMAN	CUL5_HUMAN	P35637	Q93034	0.2296	0.1458	0.42	0.33	0.437	0.138	FALSE
NCMAP_HUMAN	NEUR1_HUMAN	Q5T1S8	Q99519	0.2296	0.0765	0.43	0.2467	0.012	0.088	FALSE
DYRK3_HUMAN	RNF38_HUMAN	O43781	Q9H0F5	0.2296	0.1448	0.44	0.33	0.018	0.146	FALSE
HDAC3_HUMAN	DNM3A_HUMAN	O15379	Q9Y6K1	0.2296	0.0765	0.58	0.3333	0.013	0.124	FALSE
CTRO_HUMAN	F184A_HUMAN	O14578	Q8NB25	0.2296	0.0765	0.25	0.2367	0.109	0.144	FALSE
OSTP_HUMAN	PLOD1_HUMAN	P10451	Q02809	0.2296	0.1067	0.46	0.31	0.017	0.156	FALSE
TVB53_HUMAN	TV381_HUMAN	A0A0A0MS03	A0A0B4J264	0.2296	0.1525	0.36	0.2767	0.331	0.1	FALSE
DDX3X_HUMAN	TRI31_HUMAN	O00571	Q9BZY9	0.2296	0.2167	0.33	0.3133	0.654	0.254	FALSE
NFIC_HUMAN	FOXP1_HUMAN	P08651	Q9H334	0.2296	0.0957	0.34	0.2567	0.57	0.482	FALSE
PCP4_HUMAN	CMS1_HUMAN	P48539	Q9BQ75	0.2296	0.2078	0.29	0.2667	0	0.174	FALSE
KLK8_HUMAN	SATT_HUMAN	O60259	P43007	0.2296	0.0765	0.44	0.26	0.418	0.282	FALSE
DOK2_HUMAN	CRK_HUMAN	O60496	P46108	0.2296	0.1311	0.29	0.27	0.508	0.33	FALSE
VIP_HUMAN	HPCL4_HUMAN	P01282	Q9UM19	0.2296	0.2053	0.21	0.1967	0	0.102	FALSE
SHC1_HUMAN	ABL2_HUMAN	P29353	P42684	0.2296	0.1345	0.31	0.2833	0.608	0.374	FALSE
BRD1_HUMAN	ASCC3_HUMAN	O95696	Q8N3C0	0.2296	0.1384	0.52	0.3967	0.379	0.276	FALSE
IFN14_HUMAN	A1AG2_HUMAN	P01570	P19652	0.2296	0.1071	0.23	0.1967	0	0.198	FALSE
H3C_HUMAN	ACTT3_HUMAN	Q6NXT2	Q9BYD9	0.2295	0.1777	0.44	0.3667	0.018	0.186	FALSE
COIL_HUMAN	TF3C1_HUMAN	P38432	Q12789	0.2295	0.0765	0.31	0.26	0.143	0.25	FALSE
HSP7C_HUMAN	EMP3_HUMAN	P11142	P54852	0.2295	0.0765	0.51	0.3267	0.499	0.384	FALSE
TVA2_HUMAN	TRGV4_HUMAN	A0A0B4J234	A0A0C4DH28	0.2295	0.1593	0.35	0.2567	0.306	0.146	FALSE
VIR_HUMAN	N4BP2_HUMAN	Q69YN4	Q86UW6	0.2295	0.0765	0.45	0.32	0.437	0.238	FALSE
SNAPN_HUMAN	ANGP4_HUMAN	O95295	Q9Y264	0.2295	0.0939	0.39	0.27	0.562	0.26	FALSE
RHG09_HUMAN	SLAP2_HUMAN	Q9BRR9	Q9H6Q3	0.2295	0.1408	0.41	0.3267	0.328	0.158	FALSE
SON_HUMAN	SFSWA_HUMAN	P18583	Q12872	0.2295	0.1422	0.28	0.2667	0.144	0.096	FALSE
CDC7_HUMAN	ATAD5_HUMAN	O00311	Q96QE3	0.2295	0.1573	0.48	0.3867	0.1	0.102	FALSE
GEN_HUMAN	PKHA4_HUMAN	Q17RS7	Q9H4M7	0.2295	0.1736	0.24	0.2333	0.434	0.232	FALSE
AGR2_HUMAN	CERU_HUMAN	O95994	P00450	0.2295	0.1378	0.49	0.4233	0.482	0.286	FALSE
FOS_HUMAN	TET5B_HUMAN	P01100	Q96A09	0.2295	0.1477	0.41	0.3467	0.396	0.23	FALSE
VATF_HUMAN	TM11B_HUMAN	Q16864	Q86T26	0.2295	0.0975	0.43	0.33	0.574	0.226	FALSE
PODXL_HUMAN	MFF_HUMAN	O00592	Q9GZY8	0.2295	0.1474	0.19	0.1767	0.581	0.154	FALSE
G3BP1_HUMAN	NU188_HUMAN	Q13283	Q5SRE5	0.2295	0.1744	0.36	0.33	0.449	0.116	FALSE
H4_HUMAN	DCTP1_HUMAN	P62805	Q9H773	0.2295	0.0765	0.37	0.2367	0.083	0.134	FALSE
CBX6_HUMAN	CLIP3_HUMAN	O95503	Q96DZ5	0.2295	0.1253	0.31	0.23	0	0.1	FALSE
IBADT_HUMAN	NKG2C_HUMAN	B1ANH7	P26717	0.2295	0.1989	0.24	0.2133	0	0.096	FALSE
COX6C_HUMAN	S2535_HUMAN	P09669	Q3KQZ1	0.2295	0.1452	0.3	0.2433	0.016	0.09	FALSE
CATG_HUMAN	CO6A2_HUMAN	P08311	P12110	0.2295	0.0765	0.53	0.3867	0.389	0.282	FALSE
HMGN1_HUMAN	PDIA2_HUMAN	P05114	Q13087	0.2295	0.1519	0.34	0.29	0.014	0.11	FALSE
COT2_HUMAN	APEL_HUMAN	P24468	Q9ULZ1	0.2295	0.2157	0.22	0.2033	0	0.088	FALSE
KRIT1_HUMAN	STK26_HUMAN	O00522	Q9P289	0.2295	0.1132	0.44	0.3633	0.018	0.128	FALSE
NPS_HUMAN	BKRB1_HUMAN	P0C0P6	P46663	0.2295	0.1489	0.29	0.2567	0	0.38	FALSE
EF1B_HUMAN	GPC1_HUMAN	P24534	P35052	0.2295	0.1206	0.33	0.26	0.469	0.106	FALSE
CP1B1_HUMAN	ERMIN_HUMAN	Q16678	Q8TAM6	0.2295	0.1175	0.43	0.3533	0.012	0.128	FALSE
AURKA_HUMAN	HSP7C_HUMAN	O14965	P11142	0.2295	0.1181	0.34	0.2633	0.137	0.164	FALSE
HLAB_HUMAN	LCE3C_HUMAN	P01889	Q5T5A8	0.2295	0.1862	0.35	0.2533	0	0.19	FALSE
TENS1_HUMAN	NEB1_HUMAN	Q9HBL0	Q9ULJ8	0.2295	0.1433	0.3	0.27	0.036	0.09	FALSE
KCC2D_HUMAN	FEZ2_HUMAN	Q13557	Q9UHY8	0.2295	0.0765	0.42	0.2333	0.015	0.13	FALSE
TVA30_HUMAN	IGLC3_HUMAN	A0A087WSZ9	P0DOY3	0.2295	0.1679	0.3	0.2467	0.087	0.168	FALSE
DCLK1_HUMAN	M3K21_HUMAN	O15075	Q5TCX8	0.2295	0.0765	0.36	0.27	0.452	0.488	FALSE
H2B1C_HUMAN	CC174_HUMAN	P62807	Q6PII3	0.2295	0.0765	0.45	0.2767	0.082	0.128	FALSE
RM23_HUMAN	CHC10_HUMAN	Q16540	Q8WYQ3	0.2295	0.0765	0.34	0.1733	0.224	0.116	FALSE
DKC1_HUMAN	RL19_HUMAN	O60832	P84098	0.2295	0.0765	0.39	0.2133	0	0.144	FALSE
NOTC2_HUMAN	STYK1_HUMAN	Q04721	Q6J9G0	0.2295	0.0765	0.57	0.3733	0.431	0.344	FALSE
1433S_HUMAN	MYBPP_HUMAN	P31947	Q8TBZ2	0.2295	0.0765	0.59	0.3133	0.027	0.114	FALSE
NU2M_HUMAN	NDUV1_HUMAN	P03891	P49821	0.2295	0.0765	0.38	0.2533	0.084	0.214	FALSE
HCFC1_HUMAN	ASF1A_HUMAN	P51610	Q9Y294	0.2295	0.1921	0.45	0.3833	0	0.178	FALSE
BIRC5_HUMAN	F136A_HUMAN	O15392	Q96C01	0.2295	0.0765	0.56	0.3267	0.104	0.126	FALSE
GP182_HUMAN	ADCK2_HUMAN	O15218	Q7Z695	0.2295	0.1915	0.25	0.2433	0.377	0.394	FALSE
PANX1_HUMAN	TRAF6_HUMAN	Q96RD7	Q9Y4K3	0.2295	0.1504	0.27	0.2333	0.031	0.092	FALSE
IFT56_HUMAN	SPT33_HUMAN	A0AVF1	Q96N06	0.2295	0.0971	0.38	0.2667	0.074	0.148	FALSE
FITM1_HUMAN	TOR2X_HUMAN	A5D6W6	Q8N2E6	0.2295	0.1095	0.43	0.29	0.364	0.144	FALSE
P2RY1_HUMAN	WFD11_HUMAN	P47900	Q8NEX6	0.2295	0.1234	0.48	0.3867	0.014	0.2	FALSE
EPHB6_HUMAN	FA12_HUMAN	O15197	P00748	0.2295	0.0765	0.32	0.2367	0.024	0.096	FALSE
RPF1_HUMAN	ABT1_HUMAN	Q9H9Y2	Q9ULW3	0.2295	0.133	0.34	0.2567	0.229	0.134	FALSE
NTRK2_HUMAN	HPCL4_HUMAN	Q16620	Q9UM19	0.2295	0.1721	0.5	0.3933	0.014	0.134	FALSE
CSTN1_HUMAN	MBRL_HUMAN	O94985	Q4ZIN3	0.2295	0.1571	0.34	0.3133	0.476	0.152	FALSE
HEXI1_HUMAN	LS14B_HUMAN	O94992	Q9BX40	0.2295	0.0765	0.21	0.1467	0.446	0.176	FALSE
ZN195_HUMAN	INF2_HUMAN	O14628	Q27J81	0.2295	0.1353	0.23	0.22	0.369	0.214	FALSE
VINEX_HUMAN	EFC4B_HUMAN	O60504	Q9BSW2	0.2295	0.1303	0.24	0.2067	0	0.282	FALSE
WDR44_HUMAN	KBTB7_HUMAN	Q5JSH3	Q8WVZ9	0.2295	0.1295	0.53	0.4033	0.641	0.372	FALSE
MP2K3_HUMAN	FN3K_HUMAN	P46734	Q9H479	0.2295	0.0765	0.63	0.3467	0.031	0.089	FALSE
HYAL2_HUMAN	PR15L_HUMAN	Q12891	Q9BU68	0.2295	0.2201	0.25	0.2267	0	0.104	FALSE
TVBT1_HUMAN	TVA35_HUMAN	A0A075B6N2	P0DPF4	0.2295	0.1752	0.29	0.2333	0.472	0.088	FALSE
BRD1_HUMAN	RCN1_HUMAN	O95696	Q15293	0.2295	0.1121	0.57	0.3733	0.618	0.152	FALSE
DEND3_HUMAN	TBCD5_HUMAN	A2RUS2	Q92609	0.2295	0.1825	0.46	0.42	0.029	0.116	FALSE
TBC12_HUMAN	CSK_HUMAN	O60347	P41240	0.2295	0.2005	0.42	0.3667	0.503	0.358	FALSE
EGFR_HUMAN	S10AE_HUMAN	P00533	Q9HCY8	0.2295	0.0765	0.27	0.24	0.028	0.116	FALSE
CC88B_HUMAN	PIDD1_HUMAN	A6NC98	Q9HB75	0.2295	0.0765	0.41	0.3133	0.014	0.098	FALSE
OGA_HUMAN	NKD1_HUMAN	O60502	Q969G9	0.2295	0.1847	0.33	0.27	0	0.31	FALSE
RASL1_HUMAN	GAPD1_HUMAN	O95294	Q14C86	0.2295	0.1633	0.51	0.4267	0.566	0.338	FALSE
KVD20_HUMAN	TRDV3_HUMAN	A0A0C4DH25	A0JD37	0.2295	0.177	0.31	0.2733	0.22	0.096	FALSE
SC24B_HUMAN	KCJ10_HUMAN	O95487	P78508	0.2295	0.1717	0.41	0.3667	0.367	0.36	FALSE
PRC1_HUMAN	SGO1_HUMAN	O43663	Q5FBB7	0.2295	0.1371	0.33	0.2467	0.156	0.194	FALSE
ZG16_HUMAN	APOA4_HUMAN	O60844	P06727	0.2295	0.0958	0.51	0.32	0.095	0.146	FALSE
GLYG_HUMAN	DCA17_HUMAN	P46976	Q5H9S7	0.2295	0.108	0.44	0.2867	0.012	0.142	FALSE
RORG_HUMAN	RERE_HUMAN	P51449	Q9P2R6	0.2295	0.1327	0.36	0.3033	0	0.096	FALSE
UBS3B_HUMAN	CLC1B_HUMAN	Q8TF42	Q9P126	0.2295	0.0765	0.46	0.2667	0.011	0.18	FALSE
ESR1_HUMAN	MDEAS_HUMAN	P03372	Q6PJG2	0.2295	0.0917	0.36	0.2733	0.4	0.358	FALSE
CSK_HUMAN	NCOR2_HUMAN	P41240	Q9Y618	0.2295	0.0765	0.57	0.3933	0	0.174	FALSE
RL40_HUMAN	APBP2_HUMAN	P62987	Q92624	0.2295	0.0765	0.43	0.2967	0.036	0.234	FALSE
CADH5_HUMAN	CNBP1_HUMAN	P33151	Q9NSA3	0.2295	0.1347	0.45	0.4067	0.029	0.106	FALSE
HNRPR_HUMAN	ZN746_HUMAN	O43390	Q6NUN9	0.2295	0.1219	0.4	0.3133	0	0.222	FALSE
XRCC4_HUMAN	SPIDR_HUMAN	Q13426	Q14159	0.2295	0.0765	0.31	0.21	0.031	0.104	FALSE
CLIP1_HUMAN	PIM2_HUMAN	P30622	Q9P1W9	0.2295	0.1844	0.59	0.5167	0.025	0.182	FALSE
MTSS2_HUMAN	GIT1_HUMAN	Q765P7	Q9Y2X7	0.2295	0.2232	0.38	0.3633	0.326	0.132	FALSE
TSN9_HUMAN	VAMP8_HUMAN	O75954	Q9BV40	0.2295	0.1381	0.37	0.3	0.013	0.116	FALSE
PKHG4_HUMAN	SPG21_HUMAN	Q58EX7	Q9NZD8	0.2295	0.1365	0.61	0.49	0.021	0.108	FALSE
RAB6B_HUMAN	ARL8B_HUMAN	Q9NRW1	Q9NVJ2	0.2295	0.1989	0.38	0.3233	0.314	0.422	FALSE
DYN1_HUMAN	CENPJ_HUMAN	Q05193	Q9HC77	0.2295	0.0977	0.37	0.27	0.052	0.096	FALSE
MYF5_HUMAN	FZD8_HUMAN	P13349	Q9H461	0.2295	0.1174	0.29	0.2233	0.013	0.114	FALSE
RHG15_HUMAN	RPGP2_HUMAN	Q53QZ3	Q684P5	0.2295	0.1398	0.41	0.3233	0.13	0.102	FALSE
ECHA_HUMAN	NDUV1_HUMAN	P40939	P49821	0.2295	0.0765	0.67	0.3633	0.423	0.168	FALSE
TULP3_HUMAN	RB3GP_HUMAN	O75386	Q15042	0.2295	0.1721	0.39	0.34	0.504	0.478	FALSE
STK10_HUMAN	TAOK3_HUMAN	O94804	Q9H2K8	0.2295	0.0765	0.32	0.2733	0.551	0.512	FALSE
SMIM7_HUMAN	GPT_HUMAN	Q9BQ49	Q9H3H5	0.2295	0.1257	0.5	0.36	0.07	0.088	FALSE
NDUB4_HUMAN	COA3_HUMAN	O95168	Q9Y2R0	0.2295	0.1675	0.18	0.1633	0.099	0.1	FALSE
I17RA_HUMAN	NOTC3_HUMAN	Q96F46	Q9UM47	0.2295	0.1139	0.36	0.32	0.012	0.126	FALSE
NECT1_HUMAN	KIRR1_HUMAN	Q15223	Q96J84	0.2295	0.0765	0.37	0.2367	0.541	0.248	FALSE
1433S_HUMAN	M3K1_HUMAN	P31947	Q13233	0.2295	0.1423	0.68	0.5233	0.032	0.098	FALSE
ACTG_HUMAN	MT21D_HUMAN	P63261	Q9H867	0.2295	0.1044	0.6	0.4267	0.07	0.19	FALSE
BECN2_HUMAN	M3K5_HUMAN	A8MW95	Q99683	0.2295	0.0765	0.27	0.23	0.076	0.108	FALSE
OR4X2_HUMAN	CDCP1_HUMAN	Q8NGF9	Q9H5V8	0.2295	0.0765	0.4	0.3	0.082	0.106	FALSE
RNF10_HUMAN	TRI55_HUMAN	Q8N5U6	Q9BYV6	0.2295	0.0765	0.32	0.2233	0.449	0.294	FALSE
TYOBP_HUMAN	FUT7_HUMAN	O43914	Q11130	0.2295	0.097	0.25	0.2233	0	0.186	FALSE
CAN1_HUMAN	MAT2B_HUMAN	P07384	Q9NZL9	0.2295	0.1711	0.38	0.3033	0.444	0.252	FALSE
ZEB2_HUMAN	HDAC2_HUMAN	O60315	Q92769	0.2295	0.0765	0.41	0.3033	0	0.638	FALSE
TNR4_HUMAN	PDCD1_HUMAN	P43489	Q15116	0.2295	0.1121	0.14	0.1333	0.175	0.332	FALSE
LIPA4_HUMAN	DCTN1_HUMAN	O75335	Q14203	0.2295	0.167	0.23	0.22	0.179	0.094	FALSE
TVA22_HUMAN	IGLC7_HUMAN	A0A0B4J277	A0M8Q6	0.2295	0.2088	0.34	0.2933	0.076	0.186	FALSE
FFAR1_HUMAN	TS1R3_HUMAN	O14842	Q7RTX0	0.2295	0.1166	0.63	0.5333	0.146	0.1	FALSE
KHDC4_HUMAN	H2B1H_HUMAN	Q7Z7F0	Q93079	0.2295	0.0765	0.49	0.2633	0.044	0.12	FALSE
MOC2A_HUMAN	LRC43_HUMAN	O96033	Q8N309	0.2295	0.152	0.55	0.4567	0.341	0.14	FALSE
TERF2_HUMAN	EME1_HUMAN	Q15554	Q96AY2	0.2295	0.1363	0.26	0.2467	0.056	0.134	FALSE
CLIP1_HUMAN	ARP10_HUMAN	P30622	Q9NZ32	0.2295	0.1877	0.61	0.5633	0.687	0.148	FALSE
RBM48_HUMAN	WDR33_HUMAN	Q5RL73	Q9C0J8	0.2295	0.1631	0.22	0.21	0.162	0.18	FALSE
MI4GD_HUMAN	HGS_HUMAN	A9UHW6	O14964	0.2295	0.1052	0.52	0.34	0.342	0.528	FALSE
DPPA5_HUMAN	EPS15_HUMAN	A6NC42	P42566	0.2295	0.0765	0.58	0.37	0.012	0.092	FALSE
ATX3_HUMAN	TERA_HUMAN	P54252	P55072	0.2295	0.188	0.4	0.3467	0.711	0.616	FALSE
DPP4_HUMAN	I17RA_HUMAN	P27487	Q96F46	0.2295	0.1751	0.37	0.3533	0	0.092	FALSE
AMHR2_HUMAN	TKNK_HUMAN	Q16671	Q9UHF0	0.2294	0.1529	0.26	0.24	0.011	0.272	FALSE
TVBT1_HUMAN	TVA92_HUMAN	A0A075B6N2	A0A087WT02	0.2294	0.1859	0.28	0.2533	0.441	0.096	FALSE
FGFR3_HUMAN	TF3C1_HUMAN	P22607	Q12789	0.2294	0.1179	0.43	0.3467	0.519	0.142	FALSE
GPV_HUMAN	LV321_HUMAN	P40197	P80748	0.2294	0.0765	0.58	0.3233	0.075	0.146	FALSE
BRD7_HUMAN	CD11A_HUMAN	Q9NPI1	Q9UQ88	0.2294	0.1356	0.37	0.3033	0.332	0.2	FALSE
CDC42_HUMAN	RABL3_HUMAN	P60953	Q5HYI8	0.2294	0.0765	0.58	0.3067	0.516	0.218	FALSE
APOC2_HUMAN	ITIH1_HUMAN	P02655	P19827	0.2294	0.1002	0.46	0.3333	0.015	0.104	FALSE
ANM5_HUMAN	PAXI1_HUMAN	O14744	Q6ZW49	0.2294	0.1637	0.43	0.4	0.257	0.29	FALSE
S22AF_HUMAN	GHDC_HUMAN	Q8IZD6	Q8N2G8	0.2294	0.1346	0.47	0.3667	0.381	0.274	FALSE
SUV91_HUMAN	AFF2_HUMAN	O43463	P51816	0.2294	0.0765	0.49	0.3833	0	0.088	FALSE
AKAP3_HUMAN	AKA11_HUMAN	O75969	Q9UKA4	0.2294	0.1149	0.26	0.2567	0	0.12	FALSE
CND3_HUMAN	RPAP1_HUMAN	Q9BPX3	Q9BWH6	0.2294	0.1321	0.31	0.2833	0.1	0.114	FALSE
GRP_HUMAN	SIR3_HUMAN	P07492	Q9NTG7	0.2294	0.1917	0.23	0.2133	0	0.138	FALSE
VAMP2_HUMAN	NRG1_HUMAN	P63027	Q02297	0.2294	0.1843	0.27	0.25	0.031	0.09	FALSE
TVB72_HUMAN	KVD40_HUMAN	A0A1B0GXF2	P01614	0.2294	0.1514	0.28	0.2167	0.331	0.092	FALSE
AGR2_HUMAN	IGHA1_HUMAN	O95994	P01876	0.2294	0.0765	0.46	0.2533	0.082	0.098	FALSE
RHOH_HUMAN	AGRL4_HUMAN	Q15669	Q9HBW9	0.2294	0.1473	0.5	0.43	0.014	0.118	FALSE
IGLC1_HUMAN	HV102_HUMAN	P0CG04	P23083	0.2294	0.1268	0.29	0.1967	0.067	0.178	FALSE
CE022_HUMAN	WBP11_HUMAN	Q49AR2	Q9Y2W2	0.2294	0.0937	0.46	0.3033	0.499	0.502	FALSE
IGBP1_HUMAN	PAIP2_HUMAN	P78318	Q9BPZ3	0.2294	0.125	0.29	0.24	0.324	0.14	FALSE
CTNA1_HUMAN	SEM6C_HUMAN	P35221	Q9H3T2	0.2294	0.1259	0.41	0.34	0.013	0.096	FALSE
DNJA1_HUMAN	EF1A3_HUMAN	P31689	Q5VTE0	0.2294	0.0765	0.36	0.22	0.093	0.09	FALSE
PRTG_HUMAN	SDK1_HUMAN	Q2VWP7	Q7Z5N4	0.2294	0.0765	0.35	0.29	0.517	0.242	FALSE
PRPF3_HUMAN	CRNL1_HUMAN	O43395	Q9BZJ0	0.2294	0.0765	0.3	0.22	0.105	0.116	FALSE
SDHF1_HUMAN	RM40_HUMAN	A6NFY7	Q9NQ50	0.2294	0.0765	0.35	0.1867	0.049	0.254	FALSE
NCK2_HUMAN	ITF2_HUMAN	O43639	P15884	0.2294	0.207	0.29	0.2333	0.433	0.184	FALSE
IMP1L_HUMAN	NDUB9_HUMAN	Q96LU5	Q9Y6M9	0.2294	0.0765	0.55	0.2567	0.348	0.396	FALSE
APBA2_HUMAN	UBP20_HUMAN	Q99767	Q9Y2K6	0.2294	0.2058	0.3	0.2767	0.581	0.704	FALSE
KCNJ6_HUMAN	GBB2_HUMAN	P48051	P62879	0.2294	0.0958	0.66	0.3967	0.015	0.158	FALSE
GALA_HUMAN	SSR5_HUMAN	P22466	P35346	0.2294	0.2018	0.2	0.1867	0	0.468	FALSE
CATAC_HUMAN	ZN407_HUMAN	Q86UT8	Q9C0G0	0.2294	0.1363	0.4	0.35	0.15	0.118	FALSE
GDIA_HUMAN	GOLM1_HUMAN	P31150	Q8NBJ4	0.2294	0.0969	0.45	0.37	0.011	0.096	FALSE
MP2K2_HUMAN	TBB4B_HUMAN	P36507	P68371	0.2294	0.0765	0.5	0.3567	0.492	0.1	FALSE
DCLK1_HUMAN	PKHA4_HUMAN	O15075	Q9H4M7	0.2294	0.0765	0.37	0.25	0	0.174	FALSE
FGF10_HUMAN	WNT11_HUMAN	O15520	O96014	0.2294	0.0948	0.33	0.2233	0.016	0.106	FALSE
VEZF1_HUMAN	ZN281_HUMAN	Q14119	Q9Y2X9	0.2294	0.0765	0.27	0.2067	0.122	0.11	FALSE
TVA91_HUMAN	TVBL5_HUMAN	A0A075B6T8	A0A1B0GX78	0.2294	0.1792	0.31	0.2367	0.378	0.152	FALSE
GNAI1_HUMAN	SDK2_HUMAN	P63096	Q58EX2	0.2294	0.1169	0.7	0.53	0.019	0.09	FALSE
RHG32_HUMAN	NCK2_HUMAN	A7KAX9	O43639	0.2294	0.1131	0.4	0.33	0.469	0.322	FALSE
PRGC1_HUMAN	KS6B2_HUMAN	Q9UBK2	Q9UBS0	0.2294	0.1229	0.46	0.37	0.014	0.148	FALSE
CE104_HUMAN	CE170_HUMAN	O60308	Q5SW79	0.2294	0.0904	0.27	0.26	0	0.406	FALSE
TV381_HUMAN	DQA2_HUMAN	A0A0B4J264	P01906	0.2294	0.1105	0.53	0.37	0.083	0.1	FALSE
ENK18_HUMAN	GTR6_HUMAN	O42043	Q9UGQ3	0.2294	0.1081	0.56	0.3567	0.333	0.1	FALSE
ILRL1_HUMAN	NLRP3_HUMAN	Q01638	Q96P20	0.2294	0.117	0.43	0.3233	0.012	0.098	FALSE
RFIP3_HUMAN	RAB15_HUMAN	O75154	P59190	0.2294	0.1836	0.52	0.4833	0.053	0.104	FALSE
SUMO3_HUMAN	TTF1_HUMAN	P55854	Q15361	0.2294	0.1179	0.57	0.43	0.013	0.232	FALSE
H3C_HUMAN	ESF1_HUMAN	Q6NXT2	Q9H501	0.2294	0.1321	0.48	0.3933	0.054	0.088	FALSE
HSPB1_HUMAN	EDN1_HUMAN	P04792	P05305	0.2294	0.0765	0.25	0.17	0.014	0.11	FALSE
SPADH_HUMAN	APOH_HUMAN	A0A494C103	P02749	0.2294	0.0765	0.45	0.2433	0.074	0.154	FALSE
IL13_HUMAN	H2B1L_HUMAN	P35225	Q99880	0.2294	0.2031	0.25	0.22	0.013	0.128	FALSE
ACTB_HUMAN	EVPL_HUMAN	P60709	Q92817	0.2294	0.0765	0.65	0.4067	0.053	0.128	FALSE
NIN_HUMAN	RASF8_HUMAN	Q8N4C6	Q8NHQ8	0.2294	0.1974	0.3	0.29	0.59	0.382	FALSE
NTRK1_HUMAN	ADNP_HUMAN	P04629	Q9H2P0	0.2294	0.0765	0.37	0.2767	0.465	0.208	FALSE
ARHG1_HUMAN	FBXW7_HUMAN	Q92888	Q969H0	0.2294	0.1447	0.35	0.29	0.536	0.266	FALSE
GALA_HUMAN	NMUR2_HUMAN	P22466	Q9GZQ4	0.2294	0.1914	0.31	0.2633	0	0.634	FALSE
ICAM2_HUMAN	LYVE1_HUMAN	P13598	Q9Y5Y7	0.2294	0.1682	0.18	0.1567	0.031	0.142	FALSE
RGS3_HUMAN	GBG4_HUMAN	P49796	P50150	0.2294	0.1667	0.32	0.3067	0.018	0.098	FALSE
NOPC1_HUMAN	CA131_HUMAN	Q8N5I9	Q8NDD1	0.2294	0.0904	0.19	0.15	0.161	0.1	FALSE
RADI_HUMAN	KPCD2_HUMAN	P35241	Q9BZL6	0.2294	0.0765	0.5	0.29	0.521	0.304	FALSE
HLAC_HUMAN	CD33_HUMAN	P10321	P20138	0.2294	0.0765	0.33	0.2567	0	0.164	FALSE
P53_HUMAN	KC1G3_HUMAN	P04637	Q9Y6M4	0.2294	0.1426	0.37	0.3167	0.471	0.158	FALSE
D131B_HUMAN	DB113_HUMAN	A0A096LNP1	Q30KQ7	0.2294	0.1589	0.22	0.1567	0.353	0.376	FALSE
RPB2_HUMAN	SMC6_HUMAN	P30876	Q96SB8	0.2294	0.1402	0.64	0.5	0.112	0.112	FALSE
LAX1_HUMAN	MZB1_HUMAN	Q8IWV1	Q8WU39	0.2294	0.2076	0.42	0.3933	0.076	0.096	FALSE
TVB53_HUMAN	TVB69_HUMAN	A0A0A0MS03	A0A0J9YX75	0.2294	0.0974	0.37	0.2567	0.47	0.098	FALSE
HUTI_HUMAN	PPME1_HUMAN	Q96NU7	Q9Y570	0.2294	0.1958	0.31	0.3033	0	0.102	FALSE
RPB2_HUMAN	NRF1_HUMAN	P30876	Q16656	0.2294	0.0765	0.42	0.2567	0.15	0.118	FALSE
XPO1_HUMAN	LATS2_HUMAN	O14980	Q9NRM7	0.2294	0.1404	0.45	0.36	0.403	0.218	FALSE
IPO5_HUMAN	NU214_HUMAN	O00410	P35658	0.2294	0.1257	0.66	0.46	0.257	0.222	FALSE
RL40_HUMAN	HBAP1_HUMAN	P62987	Q96EW2	0.2294	0.1179	0.48	0.3467	0.019	0.168	FALSE
PRP31_HUMAN	RBM4_HUMAN	Q8WWY3	Q9BWF3	0.2294	0.0765	0.34	0.2067	0.203	0.096	FALSE
FGF19_HUMAN	ERR1_HUMAN	O95750	P11474	0.2294	0.1183	0.46	0.3467	0.019	0.108	FALSE
FANCG_HUMAN	HES1_HUMAN	O15287	Q14469	0.2294	0.1202	0.41	0.2967	0.503	0.658	FALSE
RA51C_HUMAN	ATS4_HUMAN	O43502	O75173	0.2294	0.1694	0.45	0.38	0.551	0.192	FALSE
RIGI_HUMAN	1433E_HUMAN	O95786	P62258	0.2294	0.1133	0.62	0.4467	0.395	0.17	FALSE
PTPRA_HUMAN	TPC2_HUMAN	P18433	Q8NHX9	0.2294	0.0765	0.47	0.2733	0.412	0.562	FALSE
NRDC_HUMAN	EP300_HUMAN	O43847	Q09472	0.2294	0.1473	0.44	0.42	0	0.166	FALSE
TBB5_HUMAN	NDKA_HUMAN	P07437	P15531	0.2294	0.0765	0.45	0.28	0	0.09	FALSE
ESR1_HUMAN	SND1_HUMAN	P03372	Q7KZF4	0.2294	0.0765	0.33	0.2333	0.399	0.324	FALSE
GALA_HUMAN	CCND1_HUMAN	P22466	P24385	0.2294	0.1932	0.39	0.34	0.052	0.13	FALSE
HXA1_HUMAN	ATG9B_HUMAN	P49639	Q674R7	0.2294	0.101	0.43	0.27	0.383	0.276	FALSE
AKA7A_HUMAN	URM1_HUMAN	O43687	Q9BTM9	0.2294	0.1493	0.3	0.22	0.545	0.274	FALSE
DEK_HUMAN	PKHA4_HUMAN	P35659	Q9H4M7	0.2294	0.0765	0.33	0.21	0.48	0.244	FALSE
PHB1_HUMAN	ZN746_HUMAN	P35232	Q6NUN9	0.2294	0.1132	0.37	0.2633	0.564	0.266	FALSE
DHX15_HUMAN	API5_HUMAN	O43143	Q9BZZ5	0.2294	0.1399	0.32	0.2633	0.19	0.144	FALSE
CD99_HUMAN	SUSD6_HUMAN	P14209	Q92537	0.2294	0.1722	0.19	0.1667	0.082	0.128	FALSE
IDD_HUMAN	CLC2B_HUMAN	P98153	Q92478	0.2294	0.0765	0.55	0.28	0.488	0.238	FALSE
WDR48_HUMAN	CCD12_HUMAN	Q8TAF3	Q8WUD4	0.2294	0.1619	0.3	0.2767	0.062	0.108	FALSE
CCL16_HUMAN	AGRE5_HUMAN	O15467	P48960	0.2294	0.1844	0.4	0.3867	0.011	0.094	FALSE
IRF3_HUMAN	PSB7_HUMAN	Q14653	Q99436	0.2294	0.1471	0.32	0.28	0.433	0.352	FALSE
AMPN_HUMAN	AAAT_HUMAN	P15144	Q15758	0.2294	0.1075	0.47	0.3467	0.491	0.188	FALSE
TBA1C_HUMAN	MBD1_HUMAN	Q9BQE3	Q9UIS9	0.2294	0.0765	0.53	0.3267	0.022	0.114	FALSE
PPDPF_HUMAN	NXT1_HUMAN	Q9H3Y8	Q9UKK6	0.2294	0.0765	0.21	0.1567	0	0.096	FALSE
ANF_HUMAN	GCYA2_HUMAN	P01160	P33402	0.2294	0.1506	0.3	0.25	0.012	0.106	FALSE
SRC_HUMAN	PTN2_HUMAN	P12931	P17706	0.2294	0.0765	0.47	0.29	0.601	0.246	FALSE
PAIP1_HUMAN	ZCHC3_HUMAN	Q9H074	Q9NUD5	0.2294	0.0765	0.29	0.19	0	0.532	FALSE
PRS6A_HUMAN	A16L1_HUMAN	P17980	Q676U5	0.2294	0.1375	0.23	0.2133	0.701	0.654	FALSE
NKG2A_HUMAN	CLC5A_HUMAN	P26715	Q9NY25	0.2294	0.0765	0.14	0.1267	0.041	0.094	FALSE
MYOZ3_HUMAN	RORB_HUMAN	Q8TDC0	Q92753	0.2294	0.0765	0.23	0.19	0.014	0.1	FALSE
PRP4_HUMAN	ESR2_HUMAN	O43172	Q92731	0.2294	0.0765	0.43	0.29	0.396	0.296	FALSE
CRBB3_HUMAN	TRI32_HUMAN	P26998	Q13049	0.2294	0.0765	0.63	0.38	0.626	0.26	FALSE
CDC20_HUMAN	HJURP_HUMAN	Q12834	Q8NCD3	0.2294	0.1018	0.21	0.2067	0.268	0.208	FALSE
UFL1_HUMAN	TIF1B_HUMAN	O94874	Q13263	0.2294	0.1042	0.35	0.27	0.227	0.09	FALSE
UBP7_HUMAN	ACE2_HUMAN	Q93009	Q9BYF1	0.2294	0.1291	0.38	0.3133	0	0.206	FALSE
TVB9_HUMAN	TVBK3_HUMAN	A0A0B4J1U6	A0A5A6	0.2294	0.1643	0.43	0.3067	0.475	0.126	FALSE
KAT7_HUMAN	BRD9_HUMAN	O95251	Q9H8M2	0.2294	0.1222	0.33	0.3033	0.099	0.1	FALSE
GRK5_HUMAN	RIMS1_HUMAN	P34947	Q86UR5	0.2294	0.1369	0.52	0.4267	0.041	0.1	FALSE
ARMC8_HUMAN	TAB3_HUMAN	Q8IUR7	Q8N5C8	0.2294	0.1829	0.5	0.46	0.02	0.094	FALSE
ROR2_HUMAN	TTC9C_HUMAN	Q01974	Q8N5M4	0.2294	0.1991	0.61	0.46	0.013	0.364	FALSE
IAPP_HUMAN	PGH2_HUMAN	P10997	P35354	0.2294	0.1963	0.3	0.2767	0	0.156	FALSE
CAD22_HUMAN	PCDGL_HUMAN	Q9UJ99	Q9Y5F7	0.2294	0.1214	0.41	0.3433	0.449	0.134	FALSE
VSTM4_HUMAN	ATS19_HUMAN	Q8IW00	Q8TE59	0.2294	0.1042	0.39	0.27	0.017	0.13	FALSE
CO6A1_HUMAN	CAN3_HUMAN	P12109	P20807	0.2294	0.1748	0.43	0.38	0.014	0.09	FALSE
HYPM_HUMAN	H2AX_HUMAN	O75409	P16104	0.2294	0.193	0.18	0.16	0.021	0.22	FALSE
TF2H5_HUMAN	H2B3B_HUMAN	Q6ZYL4	Q8N257	0.2294	0.1799	0.33	0.2733	0.097	0.102	FALSE
NDUA3_HUMAN	PT117_HUMAN	O95167	Q6UWS5	0.2294	0.1651	0.2	0.1533	0.062	0.088	FALSE
IL8_HUMAN	GTR3_HUMAN	P10145	P11169	0.2294	0.0765	0.49	0.3233	0.01	0.138	FALSE
MED7_HUMAN	NOP53_HUMAN	O43513	Q9NZM5	0.2294	0.1507	0.3	0.2367	0.076	0.108	FALSE
HSP74_HUMAN	DNJC7_HUMAN	P34932	Q99615	0.2294	0.218	0.4	0.3733	0.503	0.571	FALSE
CXA1_HUMAN	SNX6_HUMAN	P17302	Q9UNH7	0.2294	0.1368	0.49	0.3633	0.554	0.226	FALSE
SSR2_HUMAN	KISS1_HUMAN	P30874	Q15726	0.2294	0.1879	0.21	0.2067	0	0.228	FALSE
RAI1_HUMAN	FBXW8_HUMAN	Q7Z5J4	Q8N3Y1	0.2294	0.1187	0.51	0.4167	0.013	0.124	FALSE
RSMB_HUMAN	DPP8_HUMAN	P14678	Q6V1X1	0.2294	0.2043	0.39	0.3567	0	0.244	FALSE
SIRB1_HUMAN	IGHA2_HUMAN	O00241	P01877	0.2294	0.0765	0.38	0.2133	0.374	0.1	FALSE
GRAA_HUMAN	IL32_HUMAN	P12544	P24001	0.2294	0.2018	0.4	0.3233	0.049	0.116	FALSE
ZN131_HUMAN	KANL3_HUMAN	P52739	Q9P2N6	0.2294	0.1198	0.26	0.2333	0.085	0.098	FALSE
TNFA_HUMAN	PTPRC_HUMAN	P01375	P08575	0.2294	0.0765	0.55	0.3367	0.013	0.122	FALSE
KV112_HUMAN	HV323_HUMAN	A0A0C4DH73	P01764	0.2294	0.135	0.27	0.22	0.318	0.356	FALSE
LATS1_HUMAN	SRRM1_HUMAN	O95835	Q8IYB3	0.2293	0.2064	0.37	0.34	0.436	0.266	FALSE
SYUA_HUMAN	CLIC4_HUMAN	P37840	Q9Y696	0.2293	0.1847	0.31	0.2767	0	0.13	FALSE
M3K7_HUMAN	BRAF_HUMAN	O43318	P15056	0.2293	0.1481	0.36	0.33	0.492	0.33	FALSE
PRIO_HUMAN	MTEF3_HUMAN	P04156	Q96E29	0.2293	0.1421	0.26	0.2033	0	0.2	FALSE
H4_HUMAN	CD033_HUMAN	P62805	Q8N1A6	0.2293	0.0764	0.39	0.2	0.086	0.158	FALSE
PTGDS_HUMAN	HEPN1_HUMAN	P41222	Q6WQI6	0.2293	0.18	0.25	0.23	0	0.18	FALSE
NTRK3_HUMAN	MYADM_HUMAN	Q16288	Q96S97	0.2293	0.2093	0.36	0.3533	0.411	0.456	FALSE
FBCD1_HUMAN	ANGP4_HUMAN	Q8N539	Q9Y264	0.2293	0.1789	0.19	0.18	0.431	0.102	FALSE
BTG3_HUMAN	DCLK2_HUMAN	Q14201	Q8N568	0.2293	0.0764	0.3	0.23	0.42	0.386	FALSE
PTMA_HUMAN	ACTC_HUMAN	P06454	P68032	0.2293	0.1949	0.29	0.2467	0	1	FALSE
AAKG3_HUMAN	IRS2_HUMAN	Q9UGI9	Q9Y4H2	0.2293	0.0764	0.39	0.2967	0.033	0.14	FALSE
RGS19_HUMAN	ESR2_HUMAN	P49795	Q92731	0.2293	0.168	0.43	0.3333	0.53	0.408	FALSE
ATPF1_HUMAN	NGRN_HUMAN	Q5TC12	Q9NPE2	0.2293	0.0764	0.35	0.2267	0.412	0.238	FALSE
AMELX_HUMAN	MAGF1_HUMAN	Q99217	Q9HAY2	0.2293	0.1799	0.24	0.1867	0	0.108	FALSE
SPPL3_HUMAN	PADI1_HUMAN	Q8TCT6	Q9ULC6	0.2293	0.0764	0.48	0.2967	0.451	0.306	FALSE
PPM1B_HUMAN	CE170_HUMAN	O75688	Q5SW79	0.2293	0.1044	0.54	0.4033	0.017	0.168	FALSE
PBX3_HUMAN	MB211_HUMAN	P40426	Q13394	0.2293	0.1286	0.53	0.3833	0.587	0.598	FALSE
POTE1_HUMAN	EVL_HUMAN	Q9NUX5	Q9UI08	0.2293	0.1803	0.26	0.25	0.652	0.248	FALSE
CLK2_HUMAN	DSRAD_HUMAN	P49760	P55265	0.2293	0.1015	0.48	0.3633	0.053	0.128	FALSE
TPC2A_HUMAN	MTL5_HUMAN	P0DI81	Q9Y4I5	0.2293	0.0764	0.52	0.3267	0.399	0.186	FALSE
ZN592_HUMAN	SIN3A_HUMAN	Q92610	Q96ST3	0.2293	0.1779	0.24	0.23	0.071	0.096	FALSE
SPIN4_HUMAN	RHNO1_HUMAN	Q56A73	Q9BSD3	0.2293	0.1211	0.41	0.2767	0.023	0.124	FALSE
UBP46_HUMAN	E2AK4_HUMAN	P62068	Q9P2K8	0.2293	0.1183	0.61	0.44	0.391	0.282	FALSE
SBK2_HUMAN	PPME1_HUMAN	P0C263	Q9Y570	0.2293	0.092	0.42	0.27	0.015	0.106	FALSE
SH3BG_HUMAN	CABP1_HUMAN	P55822	Q9NZU7	0.2293	0.1173	0.26	0.2133	0.038	0.172	FALSE
MA7D1_HUMAN	RPKL1_HUMAN	Q3KQU3	Q9Y6S9	0.2293	0.1824	0.22	0.2167	0	0.29	FALSE
ADX_HUMAN	COA6_HUMAN	P10109	Q5JTJ3	0.2293	0.1095	0.28	0.21	0.098	0.412	FALSE
CYTA_HUMAN	STAT_HUMAN	P01040	P02808	0.2293	0.2	0.26	0.21	0.012	0.156	FALSE
CAMP2_HUMAN	TDRD7_HUMAN	Q08AD1	Q8NHU6	0.2293	0.1665	0.38	0.3267	0	0.262	FALSE
SMAKA_HUMAN	RAB21_HUMAN	Q9BSF0	Q9UL25	0.2293	0.1642	0.34	0.2533	0.014	0.094	FALSE
PPIF_HUMAN	H37_HUMAN	P30405	Q5TEC6	0.2293	0.0764	0.33	0.23	0.086	0.132	FALSE
KIBRA_HUMAN	DND1_HUMAN	Q8IX03	Q8IYX4	0.2293	0.1063	0.33	0.27	0	0.112	FALSE
RAB9A_HUMAN	TM1L2_HUMAN	P51151	Q6ZVM7	0.2293	0.0764	0.41	0.3	0.495	0.224	FALSE
ICAM2_HUMAN	ITM2B_HUMAN	P13598	Q9Y287	0.2293	0.0764	0.18	0.1567	0.434	0.278	FALSE
C1D_HUMAN	NAT10_HUMAN	Q13901	Q9H0A0	0.2293	0.0764	0.43	0.2867	0.07	0.156	FALSE
CD1D_HUMAN	H2A2B_HUMAN	P15813	Q8IUE6	0.2293	0.1158	0.4	0.2767	0.014	0.164	FALSE
SLAF1_HUMAN	SLAF7_HUMAN	Q13291	Q9NQ25	0.2293	0.0764	0.4	0.2067	0.563	0.454	FALSE
IL13_HUMAN	KLK6_HUMAN	P35225	Q92876	0.2293	0.1742	0.35	0.28	0.017	0.1	FALSE
KEAP1_HUMAN	P63_HUMAN	Q14145	Q9H3D4	0.2293	0.0764	0.31	0.23	0.042	0.09	FALSE
BRE1A_HUMAN	BBLN_HUMAN	Q5VTR2	Q9BUW7	0.2293	0.1418	0.52	0.4267	0.626	0.144	FALSE
H2A1C_HUMAN	MAGC2_HUMAN	Q93077	Q9UBF1	0.2293	0.1481	0.26	0.2033	0	0.098	FALSE
KAPCA_HUMAN	KCNJ8_HUMAN	P17612	Q15842	0.2293	0.0764	0.55	0.28	0.015	0.122	FALSE
TRPM4_HUMAN	TRPV2_HUMAN	Q8TD43	Q9Y5S1	0.2293	0.202	0.6	0.53	0.291	0.164	FALSE
FLII_HUMAN	SGT1_HUMAN	Q13045	Q9Y2Z0	0.2293	0.1268	0.32	0.2733	0	0.142	FALSE
CALM3_HUMAN	CADH2_HUMAN	P0DP25	P19022	0.2293	0.1893	0.54	0.49	0.293	0.142	FALSE
SCF_HUMAN	EPCR_HUMAN	P21583	Q9UNN8	0.2293	0.0951	0.19	0.17	0.013	0.242	FALSE
SKA2_HUMAN	MIS12_HUMAN	Q8WVK7	Q9H081	0.2293	0.0764	0.35	0.2333	0.112	0.128	FALSE
F1712_HUMAN	RAC3_HUMAN	A8MVW0	P60763	0.2293	0.0764	0.61	0.3433	0	0.386	FALSE
CCKN_HUMAN	NEC2_HUMAN	P06307	P16519	0.2293	0.1484	0.3	0.25	0	0.12	FALSE
FCMR_HUMAN	HLAB_HUMAN	O60667	P01889	0.2293	0.1124	0.35	0.2833	0.01	0.124	FALSE
HPHL1_HUMAN	SRMS_HUMAN	Q6MZM0	Q9H3Y6	0.2293	0.0764	0.52	0.3133	0.421	0.242	FALSE
ESR1_HUMAN	PTMA_HUMAN	P03372	P06454	0.2293	0.2053	0.2	0.1933	0	0.178	FALSE
MCH_HUMAN	VGLU2_HUMAN	P20382	Q9P2U8	0.2293	0.1728	0.28	0.2367	0	0.172	FALSE
ARF6_HUMAN	RHG26_HUMAN	P62330	Q9UNA1	0.2293	0.0764	0.68	0.4067	0.014	0.182	FALSE
LEG1_HUMAN	DCAF4_HUMAN	P09382	Q8WV16	0.2293	0.0962	0.6	0.4033	0.6	0.332	FALSE
CE290_HUMAN	HAUS1_HUMAN	O15078	Q96CS2	0.2293	0.1389	0.34	0.31	0.546	0.176	FALSE
RAB7B_HUMAN	GBRL1_HUMAN	Q96AH8	Q9H0R8	0.2293	0.1075	0.39	0.2367	0.067	0.132	FALSE
IL1R1_HUMAN	I27RA_HUMAN	P14778	Q6UWB1	0.2293	0.0764	0.32	0.2267	0.015	0.098	FALSE
IGHG1_HUMAN	GRM2B_HUMAN	P01857	Q96HH9	0.2293	0.1596	0.18	0.1633	0.068	0.146	FALSE
ACTB_HUMAN	GCP6_HUMAN	P60709	Q96RT7	0.2293	0.1119	0.7	0.5267	0.123	0.106	FALSE
HV461_HUMAN	KV320_HUMAN	A0A0C4DH41	P01619	0.2293	0.1556	0.3	0.26	0.353	0.1	FALSE
GRWD1_HUMAN	DDX52_HUMAN	Q9BQ67	Q9Y2R4	0.2293	0.0764	0.4	0.2467	0.067	0.094	FALSE
LTV1_HUMAN	RIOK1_HUMAN	Q96GA3	Q9BRS2	0.2293	0.0764	0.29	0.23	0.252	0.1	FALSE
WDR5_HUMAN	H3C_HUMAN	P61964	Q6NXT2	0.2293	0.1294	0.26	0.2367	0	1	FALSE
HCK_HUMAN	RPF2_HUMAN	P08631	Q9H7B2	0.2293	0.0764	0.4	0.23	0.033	0.27	FALSE
PAK3_HUMAN	M4K3_HUMAN	O75914	Q8IVH8	0.2293	0.0764	0.34	0.2333	0.31	0.128	FALSE
CFAD_HUMAN	SAP_HUMAN	P00746	P07602	0.2293	0.1413	0.6	0.4733	0.018	0.092	FALSE
TXLNB_HUMAN	TBK1_HUMAN	Q8N3L3	Q9UHD2	0.2293	0.1258	0.23	0.2	0.464	0.276	FALSE
STAT2_HUMAN	PARP9_HUMAN	P52630	Q8IXQ6	0.2293	0.1089	0.38	0.3267	0.616	0.23	FALSE
TRGV2_HUMAN	TVA2_HUMAN	A0A075B6R0	A0A0B4J234	0.2293	0.1552	0.29	0.2033	0.271	0.096	FALSE
ARGI1_HUMAN	ZC3C1_HUMAN	P05089	Q86WB0	0.2293	0.0764	0.41	0.25	0	0.118	FALSE
TM232_HUMAN	RL18A_HUMAN	C9JQI7	Q02543	0.2293	0.0764	0.57	0.29	0.026	0.098	FALSE
PGRP1_HUMAN	TRML1_HUMAN	O75594	Q86YW5	0.2293	0.108	0.44	0.2833	0.011	0.116	FALSE
AURKA_HUMAN	H4_HUMAN	O14965	P62805	0.2293	0.1311	0.29	0.2333	0.424	0.236	FALSE
HNRC2_HUMAN	STXB4_HUMAN	B2RXH8	Q6ZWJ1	0.2293	0.0764	0.33	0.2267	0.57	0.304	FALSE
FLT3L_HUMAN	RUSC2_HUMAN	P49771	Q8N2Y8	0.2293	0.1181	0.35	0.3167	0.016	0.19	FALSE
VIR_HUMAN	HIPK3_HUMAN	Q69YN4	Q9H422	0.2293	0.1157	0.38	0.3033	0	0.248	FALSE
PCD10_HUMAN	PCDB3_HUMAN	Q9P2E7	Q9Y5E6	0.2293	0.166	0.43	0.3767	0.556	0.144	FALSE
PCP4_HUMAN	FOXG1_HUMAN	P48539	P55316	0.2293	0.0921	0.28	0.24	0	0.136	FALSE
ANT3_HUMAN	LAMC2_HUMAN	P01008	Q13753	0.2293	0.1642	0.56	0.4667	0.02	0.106	FALSE
G3PT_HUMAN	DRB5_HUMAN	O14556	Q30154	0.2293	0.1634	0.39	0.3167	0.01	0.096	FALSE
XIAP_HUMAN	DCA12_HUMAN	P98170	Q5T6F0	0.2293	0.1251	0.44	0.34	0.425	0.528	FALSE
PER1_HUMAN	ST17B_HUMAN	O15534	O94768	0.2293	0.0764	0.57	0.3433	0.043	0.214	FALSE
DUS11_HUMAN	UBE2O_HUMAN	O75319	Q9C0C9	0.2293	0.1497	0.32	0.2933	0	0.188	FALSE
AMBP_HUMAN	CHIO_HUMAN	P02760	P52757	0.2293	0.0764	0.42	0.2667	0.012	0.112	FALSE
CBLN1_HUMAN	CNTN3_HUMAN	P23435	Q9P232	0.2293	0.1315	0.51	0.42	0.015	0.172	FALSE
IF2B1_HUMAN	KS6B2_HUMAN	Q9NZI8	Q9UBS0	0.2293	0.0967	0.44	0.35	0.579	0.308	FALSE
RAP2A_HUMAN	RB22A_HUMAN	P10114	Q9UL26	0.2293	0.0764	0.41	0.2667	0.386	0.28	FALSE
PALM_HUMAN	AMPH_HUMAN	O75781	P49418	0.2293	0.0922	0.27	0.2333	0.04	0.09	FALSE
TTLL7_HUMAN	TTLL3_HUMAN	Q6ZT98	Q9Y4R7	0.2293	0.0764	0.26	0.2233	0.274	0.106	FALSE
CDC6_HUMAN	DNM3B_HUMAN	Q99741	Q9UBC3	0.2293	0.0764	0.3	0.2167	0.023	0.088	FALSE
GELS_HUMAN	ANDR_HUMAN	P06396	P10275	0.2293	0.0764	0.26	0.2167	0.506	0.488	FALSE
PPN_HUMAN	FHL17_HUMAN	O95428	Q9BXU8	0.2293	0.0764	0.73	0.43	0.012	0.104	FALSE
HAPR1_HUMAN	DDA1_HUMAN	Q14CZ0	Q9BW61	0.2293	0.0764	0.25	0.1533	0.339	0.258	FALSE
FAN_HUMAN	SI1L2_HUMAN	Q92636	Q9P2F8	0.2293	0.1536	0.61	0.4967	0.025	0.128	FALSE
MCFD2_HUMAN	B2L13_HUMAN	Q8NI22	Q9BXK5	0.2293	0.2001	0.27	0.2467	0	0.206	FALSE
NPM_HUMAN	PKHA4_HUMAN	P06748	Q9H4M7	0.2293	0.0764	0.36	0.24	0.411	0.348	FALSE
ZC3H1_HUMAN	O2T12_HUMAN	O60293	Q8NG77	0.2293	0.1508	0.6	0.4733	0.018	0.164	FALSE
TKN1_HUMAN	PAR1_HUMAN	P20366	P25116	0.2293	0.2081	0.22	0.2133	0	0.398	FALSE
HNRPR_HUMAN	NUPR1_HUMAN	O43390	O60356	0.2293	0.1158	0.36	0.3467	0.414	0.332	FALSE
HLAG_HUMAN	IL2RG_HUMAN	P17693	P31785	0.2293	0.1337	0.38	0.2933	0.013	0.182	FALSE
KLK10_HUMAN	TEST_HUMAN	O43240	Q9Y6M0	0.2293	0.0764	0.49	0.2967	0.33	0.27	FALSE
KAPCA_HUMAN	JIP1_HUMAN	P17612	Q9UQF2	0.2293	0.1636	0.53	0.4733	0.021	0.13	FALSE
GET4_HUMAN	YTHD2_HUMAN	Q7L5D6	Q9Y5A9	0.2293	0.1306	0.47	0.3233	0.049	0.156	FALSE
FTM_HUMAN	TBC24_HUMAN	Q68CZ1	Q9ULP9	0.2293	0.1294	0.47	0.41	0.044	0.1	FALSE
INSR_HUMAN	FRS2_HUMAN	P06213	Q8WU20	0.2293	0.0764	0.29	0.23	0	0.238	FALSE
CREB1_HUMAN	DNM3B_HUMAN	P16220	Q9UBC3	0.2293	0.0924	0.29	0.2433	0.476	0.31	FALSE
HV158_HUMAN	HV270_HUMAN	A0A0C4DH39	P01814	0.2293	0.2026	0.33	0.28	0.461	0.188	FALSE
MAS_HUMAN	AVR2B_HUMAN	P04201	Q13705	0.2293	0.0764	0.49	0.3167	0.451	0.342	FALSE
TVB71_HUMAN	TVB61_HUMAN	A0A0A6YYK4	A0A0K0K1D8	0.2293	0.1498	0.32	0.2533	0.301	0.134	FALSE
LCN15_HUMAN	OBP2B_HUMAN	Q6UWW0	Q9NPH6	0.2293	0.1394	0.22	0.2033	0.371	0.134	FALSE
CPVL_HUMAN	CHCH2_HUMAN	Q9H3G5	Q9Y6H1	0.2293	0.17	0.25	0.23	0.01	0.232	FALSE
LV403_HUMAN	TVA30_HUMAN	A0A075B6K6	A0A087WSZ9	0.2293	0.1444	0.29	0.2367	0.293	0.144	FALSE
SAMD1_HUMAN	SENP3_HUMAN	Q6SPF0	Q9H4L4	0.2293	0.1735	0.35	0.3133	0.591	0.264	FALSE
CUL4A_HUMAN	GIN1_HUMAN	Q13619	Q9NXP7	0.2292	0.0764	0.42	0.2467	0.412	0.264	FALSE
PAR3L_HUMAN	LIMC1_HUMAN	Q8TEW8	Q9UPQ0	0.2292	0.1679	0.23	0.2233	0.461	0.132	FALSE
PP1B_HUMAN	TBPL1_HUMAN	P62140	P62380	0.2292	0.0912	0.5	0.3167	0.03	0.094	FALSE
GOGA2_HUMAN	SH3R2_HUMAN	Q08379	Q8TEC5	0.2292	0.0764	0.22	0.2033	0.46	0.398	FALSE
SYT1_HUMAN	VISL1_HUMAN	P21579	P62760	0.2292	0.193	0.37	0.3	0.04	0.092	FALSE
LRR3C_HUMAN	ZNT3_HUMAN	A6NJW4	Q99726	0.2292	0.18	0.42	0.3667	0.046	0.214	FALSE
NCOA7_HUMAN	VP33B_HUMAN	Q8NI08	Q9H267	0.2292	0.1917	0.54	0.4833	0.404	0.234	FALSE
MED27_HUMAN	SENP6_HUMAN	Q6P2C8	Q9GZR1	0.2292	0.0764	0.53	0.3133	0.078	0.098	FALSE
F13A_HUMAN	INGR1_HUMAN	P00488	P15260	0.2292	0.0764	0.65	0.3367	0.012	0.16	FALSE
TNR16_HUMAN	PACR_HUMAN	P08138	P41586	0.2292	0.0764	0.3	0.24	0.019	0.094	FALSE
SC61B_HUMAN	TXD16_HUMAN	P60468	Q9P2K2	0.2292	0.0764	0.36	0.2433	0	0.298	FALSE
NACA_HUMAN	TT23L_HUMAN	Q13765	Q6PF05	0.2292	0.0764	0.36	0.24	0.432	0.14	FALSE
BAF_HUMAN	ARF_HUMAN	O75531	Q8N726	0.2292	0.1849	0.35	0.2967	0.34	0.108	FALSE
HNRPC_HUMAN	CPSF7_HUMAN	P07910	Q8N684	0.2292	0.2192	0.2	0.19	0.235	0.122	FALSE
RD23B_HUMAN	HIF1A_HUMAN	P54727	Q16665	0.2292	0.0764	0.22	0.19	0	0.158	FALSE
SMCA4_HUMAN	SPT6H_HUMAN	P51532	Q7KZ85	0.2292	0.0764	0.44	0.34	0.101	0.104	FALSE
1433S_HUMAN	ZCH14_HUMAN	P31947	Q8WYQ9	0.2292	0.0905	0.64	0.44	0.015	0.14	FALSE
TFDP1_HUMAN	TAF8_HUMAN	Q14186	Q7Z7C8	0.2292	0.0764	0.26	0.1567	0.09	0.124	FALSE
PCSK6_HUMAN	PCSK7_HUMAN	P29122	Q16549	0.2292	0.208	0.55	0.4733	0.607	0.194	FALSE
NK2R_HUMAN	NEUT_HUMAN	P21452	P30990	0.2292	0.1376	0.28	0.24	0.009	0.318	FALSE
MBP_HUMAN	PTAFR_HUMAN	P02686	P25105	0.2292	0.1728	0.31	0.26	0.438	0.41	FALSE
HV459_HUMAN	CEAM6_HUMAN	P01825	P40199	0.2292	0.0764	0.52	0.2567	0.084	0.102	FALSE
ARF6_HUMAN	ITPA_HUMAN	P62330	Q9BY32	0.2292	0.1462	0.45	0.33	0.016	0.09	FALSE
KAPCA_HUMAN	GPR87_HUMAN	P17612	Q9BY21	0.2292	0.1558	0.44	0.37	0.014	0.114	FALSE
SHIP2_HUMAN	K1C14_HUMAN	O15357	P02533	0.2292	0.0764	0.42	0.2633	0.489	0.188	FALSE
PAK4_HUMAN	PAXI_HUMAN	O96013	P49023	0.2292	0.0764	0.37	0.26	0.513	0.23	FALSE
DPA1_HUMAN	ITK_HUMAN	P20036	Q08881	0.2292	0.0764	0.47	0.2667	0.011	0.114	FALSE
TNR17_HUMAN	B2LA1_HUMAN	Q02223	Q16548	0.2292	0.0764	0.25	0.1867	0.012	0.146	FALSE
RN145_HUMAN	NOL10_HUMAN	Q96MT1	Q9BSC4	0.2292	0.1401	0.43	0.3267	0.412	0.126	FALSE
CAH1_HUMAN	FLNA_HUMAN	P00915	P21333	0.2292	0.0764	0.77	0.4267	0.012	0.134	FALSE
CO5A2_HUMAN	PTN_HUMAN	P05997	P21246	0.2292	0.0764	0.41	0.31	0.014	0.156	FALSE
EPB42_HUMAN	ITLN1_HUMAN	P16452	Q8WWA0	0.2292	0.0764	0.59	0.32	0.041	0.154	FALSE
LAIR2_HUMAN	SIRPD_HUMAN	Q6ISS4	Q9H106	0.2292	0.0764	0.26	0.1833	0.029	0.39	FALSE
CNDG2_HUMAN	KNL1_HUMAN	Q86XI2	Q8NG31	0.2292	0.0764	0.39	0.3167	0.093	0.122	FALSE
SIA8C_HUMAN	NRN1L_HUMAN	O43173	Q496H8	0.2292	0.1674	0.43	0.3867	0.024	0.092	FALSE
NAAA_HUMAN	TF7L2_HUMAN	Q02083	Q9NQB0	0.2292	0.0764	0.53	0.2933	0.475	0.25	FALSE
SNG4_HUMAN	VAMP2_HUMAN	O95473	P63027	0.2292	0.1745	0.29	0.2567	0.023	0.088	FALSE
KLDC4_HUMAN	PRND_HUMAN	Q8TBB5	Q9UKY0	0.2292	0.2243	0.34	0.2867	0	0.236	FALSE
NOP2_HUMAN	RBM28_HUMAN	P46087	Q9NW13	0.2292	0.1409	0.36	0.3033	0.262	0.423	FALSE
STAG2_HUMAN	OSBL8_HUMAN	Q8N3U4	Q9BZF1	0.2292	0.0764	0.5	0.3733	0.542	0.192	FALSE
YPEL3_HUMAN	VPK7_HUMAN	P61236	P63131	0.2292	0.1124	0.37	0.27	0.305	0.124	FALSE
ODAD3_HUMAN	PCDP1_HUMAN	A5D8V7	Q4G0U5	0.2292	0.1042	0.26	0.2133	0.075	0.124	FALSE
PSB8_HUMAN	CLPB_HUMAN	P28062	Q9H078	0.2292	0.0764	0.28	0.2167	0.465	0.1	FALSE
PEPL_HUMAN	STYL1_HUMAN	O60437	Q9Y6J8	0.2292	0.147	0.65	0.5633	0.445	0.26	FALSE
FCG2A_HUMAN	FCRL1_HUMAN	P12318	Q96LA6	0.2292	0.0764	0.4	0.23	0.321	0.156	FALSE
HMGB1_HUMAN	TAU_HUMAN	P09429	P10636	0.2292	0.1746	0.24	0.2333	0.015	0.088	FALSE
NUCL_HUMAN	GAN_HUMAN	P19338	Q9H2C0	0.2292	0.1274	0.48	0.3633	0.454	0.134	FALSE
PCDH1_HUMAN	VIR_HUMAN	Q08174	Q69YN4	0.2292	0.0764	0.32	0.2767	0.375	0.194	FALSE
ELN_HUMAN	SERPH_HUMAN	P15502	P50454	0.2292	0.1254	0.43	0.3133	0	0.14	FALSE
TARG1_HUMAN	GPC5D_HUMAN	Q8IXB3	Q9NZD1	0.2292	0.1323	0.29	0.2433	0.436	0.338	FALSE
ITA4_HUMAN	RT23_HUMAN	P13612	Q9Y3D9	0.2292	0.0764	0.43	0.27	0.308	0.114	FALSE
FLNA_HUMAN	PKHF2_HUMAN	P21333	Q9H8W4	0.2292	0.0764	0.68	0.4067	0.508	0.138	FALSE
TVA11_HUMAN	IGKC_HUMAN	A0A0B4J248	P01834	0.2292	0.0764	0.38	0.23	0.071	0.156	FALSE
SGO1_HUMAN	HORM2_HUMAN	Q5FBB7	Q8N7B1	0.2292	0.1989	0.49	0.3567	0.047	0.152	FALSE
GNAZ_HUMAN	RAB1A_HUMAN	P19086	P62820	0.2292	0.1348	0.51	0.39	0.024	0.128	FALSE
TFAM_HUMAN	MGME1_HUMAN	Q00059	Q9BQP7	0.2292	0.0764	0.42	0.2267	0.358	0.212	FALSE
RC3H1_HUMAN	AGO2_HUMAN	Q5TC82	Q9UKV8	0.2292	0.0764	0.47	0.35	0.474	0.43	FALSE
ALPK3_HUMAN	ST32B_HUMAN	Q96L96	Q9NY57	0.2292	0.0764	0.5	0.33	0.016	0.114	FALSE
IFM5_HUMAN	LRP6_HUMAN	A6NNB3	O75581	0.2292	0.1964	0.45	0.43	0.013	0.168	FALSE
HES6_HUMAN	LRWD1_HUMAN	Q96HZ4	Q9UFC0	0.2292	0.1326	0.34	0.2967	0	0.088	FALSE
TVB19_HUMAN	TVB58_HUMAN	A0A075B6N1	A0A5A2	0.2292	0.2077	0.27	0.25	0.393	0.1	FALSE
FRPD1_HUMAN	VP37A_HUMAN	Q5SYB0	Q8NEZ2	0.2292	0.1442	0.32	0.26	0.015	0.116	FALSE
TVA18_HUMAN	TVB42_HUMAN	A0A075B6X5	A0A539	0.2292	0.1721	0.31	0.2633	0.341	0.156	FALSE
SORT_HUMAN	GGA1_HUMAN	Q99523	Q9UJY5	0.2292	0.2011	0.3	0.28	0.418	1	FALSE
BTF3_HUMAN	PKN2_HUMAN	P20290	Q16513	0.2292	0.1883	0.28	0.27	0	0.136	FALSE
DAZP2_HUMAN	EPN1_HUMAN	Q15038	Q9Y6I3	0.2292	0.0764	0.34	0.2467	0.45	0.436	FALSE
ISG15_HUMAN	E2AK2_HUMAN	P05161	P19525	0.2292	0.0764	0.68	0.41	0.591	0.366	FALSE
TVA6_HUMAN	TVB62_HUMAN	A0A075B6T7	A0A0J9YXY3	0.2292	0.1779	0.3	0.27	0.321	0.156	FALSE
NFIA_HUMAN	FOXP1_HUMAN	Q12857	Q9H334	0.2292	0.0951	0.36	0.2433	0.56	0.34	FALSE
OGT1_HUMAN	SMRD1_HUMAN	O15294	Q96GM5	0.2292	0.1044	0.3	0.2633	0.192	0.098	FALSE
TBA1B_HUMAN	FKBPL_HUMAN	P68363	Q9UIM3	0.2292	0.1897	0.36	0.3067	0.197	0.414	FALSE
RL40_HUMAN	DI3L1_HUMAN	P62987	Q8TF46	0.2292	0.13	0.35	0.2833	0	0.106	FALSE
LCE2C_HUMAN	NTAQ1_HUMAN	Q5TA81	Q96HA8	0.2292	0.2101	0.17	0.16	0	0.136	FALSE
ZCPW1_HUMAN	ZIM2_HUMAN	Q9H0M4	Q9NZV7	0.2292	0.176	0.22	0.2133	0	0.224	FALSE
ITA4_HUMAN	ANLN_HUMAN	P13612	Q9NQW6	0.2292	0.1668	0.38	0.3533	0.336	0.15	FALSE
IL6_HUMAN	CALM3_HUMAN	P05231	P0DP25	0.2292	0.1207	0.28	0.2333	0	0.156	FALSE
CAN2_HUMAN	LPIN1_HUMAN	P17655	Q14693	0.2292	0.1159	0.51	0.3467	0.016	0.104	FALSE
CO6A1_HUMAN	S10A4_HUMAN	P12109	P26447	0.2292	0.1046	0.66	0.4533	0.016	0.196	FALSE
GRB10_HUMAN	SC23B_HUMAN	Q13322	Q15437	0.2292	0.1275	0.54	0.39	0.362	0.208	FALSE
UCRI_HUMAN	TRM2B_HUMAN	P47985	Q96GJ1	0.2292	0.0764	0.46	0.2867	0.458	0.314	FALSE
AKT1_HUMAN	HECW2_HUMAN	P31749	Q9P2P5	0.2292	0.1414	0.5	0.4067	0.025	0.088	FALSE
AFAD_HUMAN	DAB2P_HUMAN	P55196	Q5VWQ8	0.2292	0.1493	0.43	0.38	0.35	0.198	FALSE
RIPK4_HUMAN	MP2K1_HUMAN	P57078	Q02750	0.2292	0.1262	0.53	0.45	0.022	0.098	FALSE
TVAL3_HUMAN	SIM28_HUMAN	A0A0B4J271	A0A1B0GU29	0.2292	0.1991	0.3	0.26	0.084	0.092	FALSE
ENTP1_HUMAN	PACN2_HUMAN	P49961	Q9UNF0	0.2292	0.0764	0.51	0.3633	0.587	0.188	FALSE
UNG_HUMAN	CTNB1_HUMAN	P13051	P35222	0.2292	0.0764	0.42	0.2433	0.017	0.098	FALSE
LV322_HUMAN	LV136_HUMAN	A0A075B6J6	A0A0B4J1U3	0.2292	0.1162	0.28	0.2067	0.485	0.128	FALSE
KPRP_HUMAN	SMYD3_HUMAN	Q5T749	Q9H7B4	0.2292	0.1045	0.39	0.3	0.02	0.092	FALSE
WDR62_HUMAN	DISC1_HUMAN	O43379	Q9NRI5	0.2292	0.0903	0.25	0.23	0	0.202	FALSE
RED_HUMAN	CTR9_HUMAN	Q13123	Q6PD62	0.2292	0.1395	0.42	0.3433	0.229	0.13	FALSE
GPSM1_HUMAN	CHAP1_HUMAN	Q86YR5	Q96JM3	0.2292	0.111	0.36	0.2833	0	0.222	FALSE
WDFY2_HUMAN	RPRM_HUMAN	Q96P53	Q9NS64	0.2292	0.2198	0.42	0.2967	0.498	0.292	FALSE
CTLA4_HUMAN	PDCD1_HUMAN	P16410	Q15116	0.2292	0.1417	0.18	0.1767	0.144	0.19	FALSE
TGS1_HUMAN	DCR1B_HUMAN	Q96RS0	Q9H816	0.2292	0.1075	0.27	0.24	0	0.128	FALSE
GGYF1_HUMAN	PTN13_HUMAN	O75420	Q12923	0.2292	0.12	0.3	0.28	0	0.344	FALSE
CFA44_HUMAN	GAN_HUMAN	Q96MT7	Q9H2C0	0.2292	0.1244	0.62	0.4733	0.544	0.348	FALSE
ATS20_HUMAN	ADA32_HUMAN	P59510	Q8TC27	0.2292	0.1991	0.32	0.3033	0.078	0.104	FALSE
ESR2_HUMAN	ZHX2_HUMAN	Q92731	Q9Y6X8	0.2292	0.1594	0.41	0.3367	0.681	0.512	FALSE
BRID5_HUMAN	DHB13_HUMAN	Q6PL45	Q7Z5P4	0.2292	0.0764	0.39	0.21	0.43	0.304	FALSE
PSD10_HUMAN	DPH3_HUMAN	O75832	Q96FX2	0.2292	0.1918	0.31	0.2967	0.036	0.229	FALSE
CCKN_HUMAN	COF1_HUMAN	P06307	P23528	0.2292	0.16	0.18	0.1667	0	0.1	FALSE
LFA3_HUMAN	RAP1B_HUMAN	P19256	P61224	0.2292	0.0764	0.6	0.3	0.04	0.15	FALSE
HBD_HUMAN	MINP1_HUMAN	P02042	Q9UNW1	0.2292	0.0942	0.42	0.3067	0	0.116	FALSE
CD5L_HUMAN	LICH_HUMAN	O43866	P38571	0.2292	0.0764	0.67	0.4267	0.011	0.106	FALSE
SSMM1_HUMAN	TM14C_HUMAN	Q8WWF3	Q9P0S9	0.2292	0.12	0.46	0.3167	0.473	0.296	FALSE
IL6_HUMAN	CD59_HUMAN	P05231	P13987	0.2292	0.1517	0.3	0.2467	0.012	0.122	FALSE
SOSB2_HUMAN	AURKB_HUMAN	Q96AH0	Q96GD4	0.2292	0.101	0.41	0.2667	0.014	0.296	FALSE
A1AG1_HUMAN	REG1B_HUMAN	P02763	P48304	0.2292	0.1479	0.24	0.2233	0	0.146	FALSE
RBM39_HUMAN	ZC3HE_HUMAN	Q14498	Q6PJT7	0.2292	0.1329	0.23	0.2067	0	0.214	FALSE
KCNH1_HUMAN	KCNQ4_HUMAN	O95259	P56696	0.2292	0.2187	0.44	0.3967	0.512	0.126	FALSE
SP1_HUMAN	RSSA_HUMAN	P08047	P08865	0.2292	0.1285	0.53	0.3767	0.487	0.134	FALSE
QCR7_HUMAN	ATPMK_HUMAN	P14927	Q96IX5	0.2292	0.0764	0.25	0.16	0.142	0.138	FALSE
GBF1_HUMAN	NUMBL_HUMAN	Q92538	Q9Y6R0	0.2292	0.1796	0.43	0.39	0.65	0.19	FALSE
MASTR_HUMAN	EFC11_HUMAN	Q6ZN01	Q9BUY7	0.2292	0.1849	0.35	0.31	0.016	0.116	FALSE
IL4RA_HUMAN	TNFL6_HUMAN	P24394	P48023	0.2292	0.1269	0.41	0.3033	0.016	0.178	FALSE
PRKN_HUMAN	VPS52_HUMAN	O60260	Q8N1B4	0.2292	0.0764	0.45	0.29	0.634	0.15	FALSE
SRBP2_HUMAN	NEUG_HUMAN	Q12772	Q92686	0.2291	0.0903	0.4	0.31	0	0.258	FALSE
4F2_HUMAN	RHOF_HUMAN	P08195	Q9HBH0	0.2291	0.0764	0.53	0.3	0.287	0.256	FALSE
CXD3_HUMAN	VAPA_HUMAN	Q8N144	Q9P0L0	0.2291	0.1228	0.25	0.2	0.464	0.324	FALSE
TRY3_HUMAN	ANGL3_HUMAN	P35030	Q9Y5C1	0.2291	0.0764	0.48	0.3033	0.012	0.088	FALSE
TNKS1_HUMAN	FZD2_HUMAN	O95271	Q14332	0.2291	0.0764	0.48	0.3	0.016	0.132	FALSE
H2B1J_HUMAN	GFI1_HUMAN	P06899	Q99684	0.2291	0.1189	0.45	0.3567	0.057	0.088	FALSE
TTYH3_HUMAN	TENS1_HUMAN	Q9C0H2	Q9HBL0	0.2291	0.0764	0.36	0.2967	0	0.09	FALSE
RAB3C_HUMAN	ARL8B_HUMAN	Q96E17	Q9NVJ2	0.2291	0.1606	0.33	0.28	0.286	0.22	FALSE
THUM3_HUMAN	XPO7_HUMAN	Q9BV44	Q9UIA9	0.2291	0.0764	0.62	0.3667	0.636	0.15	FALSE
INSL4_HUMAN	PSKH2_HUMAN	Q14641	Q96QS6	0.2291	0.2215	0.25	0.2267	0.01	0.116	FALSE
LSM6_HUMAN	PINX1_HUMAN	P62312	Q96BK5	0.2291	0.0764	0.58	0.2767	0.057	0.171	FALSE
ESR1_HUMAN	QCR2_HUMAN	P03372	P22695	0.2291	0.1461	0.57	0.4567	0.355	0.206	FALSE
CASPE_HUMAN	KPRP_HUMAN	P31944	Q5T749	0.2291	0.0764	0.6	0.34	0.403	0.27	FALSE
GLUC_HUMAN	TKFC_HUMAN	P01275	Q3LXA3	0.2291	0.1324	0.35	0.2767	0.011	0.09	FALSE
1433F_HUMAN	PHLP_HUMAN	Q04917	Q13371	0.2291	0.0963	0.52	0.3467	0.474	0.2	FALSE
QCR6L_HUMAN	ACTG_HUMAN	A0A096LP55	P63261	0.2291	0.1472	0.27	0.25	0	0.102	FALSE
ARGI1_HUMAN	H33_HUMAN	P05089	P84243	0.2291	0.0764	0.45	0.2267	0.088	0.126	FALSE
IL2RG_HUMAN	VPP3_HUMAN	P31785	Q13488	0.2291	0.1921	0.41	0.3733	0.015	0.096	FALSE
AIRE_HUMAN	CBP_HUMAN	O43918	Q92793	0.2291	0.166	0.27	0.2633	0	0.546	FALSE
LV746_HUMAN	KV116_HUMAN	A0A075B6I9	P04430	0.2291	0.1827	0.31	0.2633	0.417	0.09	FALSE
MACD2_HUMAN	SUFU_HUMAN	A1Z1Q3	Q9UMX1	0.2291	0.0764	0.41	0.27	0.416	0.296	FALSE
THB_HUMAN	BRD10_HUMAN	P10828	Q5HYC2	0.2291	0.0764	0.39	0.3133	0.13	0.118	FALSE
SYUA_HUMAN	LUC7L_HUMAN	P37840	Q9NQ29	0.2291	0.0973	0.25	0.1967	0	0.18	FALSE
WDR5_HUMAN	GDF15_HUMAN	P61964	Q99988	0.2291	0.1593	0.31	0.2933	0	0.144	FALSE
NCF1C_HUMAN	VIME_HUMAN	A8MVU1	P08670	0.2291	0.0764	0.27	0.17	0.066	0.188	FALSE
BRD1_HUMAN	PSF2_HUMAN	O95696	Q9Y248	0.2291	0.0764	0.49	0.2833	0.046	0.33	FALSE
EYA2_HUMAN	4F2_HUMAN	O00167	P08195	0.2291	0.0764	0.32	0.2433	0.482	0.29	FALSE
CD5L_HUMAN	CO6_HUMAN	O43866	P13671	0.2291	0.0764	0.36	0.2433	0.032	0.188	FALSE
TVB72_HUMAN	CRLF2_HUMAN	A0A1B0GXF2	Q9HC73	0.2291	0.111	0.32	0.27	0.083	0.19	FALSE
IL6RA_HUMAN	GROA_HUMAN	P08887	P09341	0.2291	0.1813	0.37	0.3333	0.025	0.12	FALSE
ZFYV9_HUMAN	HSF1_HUMAN	O95405	Q00613	0.2291	0.1502	0.35	0.3133	0.466	0.16	FALSE
MYC_HUMAN	PHF3_HUMAN	P01106	Q92576	0.2291	0.1298	0.29	0.2867	0	0.368	FALSE
TRAP1_HUMAN	PPCEL_HUMAN	Q12931	Q4J6C6	0.2291	0.1964	0.42	0.3767	0.454	0.296	FALSE
BMP4_HUMAN	NMU_HUMAN	P12644	P48645	0.2291	0.0764	0.38	0.23	0.454	0.62	FALSE
IF4A3_HUMAN	SNIP1_HUMAN	P38919	Q8TAD8	0.2291	0.1483	0.52	0.4267	0.746	0.48	FALSE
PRP1_HUMAN	SPHK2_HUMAN	P04280	Q9NRA0	0.2291	0.172	0.23	0.2167	0	0.108	FALSE
CYTF_HUMAN	HLAG_HUMAN	O76096	P17693	0.2291	0.2191	0.29	0.28	0.01	0.09	FALSE
S100Z_HUMAN	MANBL_HUMAN	Q8WXG8	Q9NQG1	0.2291	0.2196	0.25	0.2167	0.011	0.11	FALSE
HIF1A_HUMAN	ATD3A_HUMAN	Q16665	Q9NVI7	0.2291	0.0764	0.34	0.2333	0	0.184	FALSE
H1T_HUMAN	TERF1_HUMAN	P22492	P54274	0.2291	0.1864	0.27	0.2367	0.077	0.112	FALSE
HMGN1_HUMAN	AN32A_HUMAN	P05114	P39687	0.2291	0.1865	0.16	0.1533	0	0.096	FALSE
TSP2_HUMAN	COL12_HUMAN	P35442	Q5KU26	0.2291	0.0764	0.38	0.2667	0.02	0.122	FALSE
TCOF_HUMAN	CHM4B_HUMAN	Q13428	Q9H444	0.2291	0.1126	0.27	0.2567	0	0.214	FALSE
BRCA1_HUMAN	CBX5_HUMAN	P38398	P45973	0.2291	0.0764	0.39	0.3333	0	0.228	FALSE
FUS_HUMAN	CUL4B_HUMAN	P35637	Q13620	0.2291	0.0764	0.44	0.27	0.467	0.144	FALSE
DAZP2_HUMAN	GGA3_HUMAN	Q15038	Q9NZ52	0.2291	0.1984	0.21	0.2067	0	0.336	FALSE
RAB7A_HUMAN	WDR7_HUMAN	P51149	Q9Y4E6	0.2291	0.1402	0.67	0.5767	0.667	0.17	FALSE
CTU2_HUMAN	HAUS4_HUMAN	Q2VPK5	Q9H6D7	0.2291	0.0764	0.43	0.2433	0.077	0.14	FALSE
TFDP1_HUMAN	YAF2_HUMAN	Q14186	Q8IY57	0.2291	0.1477	0.25	0.2033	0.37	0.478	FALSE
IGHG3_HUMAN	MMP8_HUMAN	P01860	P22894	0.2291	0.0764	0.5	0.3	0.073	0.114	FALSE
MPPA_HUMAN	SDHF4_HUMAN	Q10713	Q5VUM1	0.2291	0.2027	0.37	0.3333	0	0.256	FALSE
ACPH_HUMAN	RFA2_HUMAN	P13798	P15927	0.2291	0.1341	0.31	0.2667	0.354	0.126	FALSE
MP2K4_HUMAN	MKNK2_HUMAN	P45985	Q9HBH9	0.2291	0.0764	0.56	0.33	0.306	0.146	FALSE
ASPP2_HUMAN	GPBP1_HUMAN	Q13625	Q86WP2	0.2291	0.0764	0.21	0.2	0.033	0.09	FALSE
GPN1_HUMAN	PIHD1_HUMAN	Q9HCN4	Q9NWS0	0.2291	0.1694	0.38	0.3067	0.32	0.387	FALSE
GGYF1_HUMAN	IRF5_HUMAN	O75420	Q13568	0.2291	0.0933	0.27	0.22	0	0.096	FALSE
MED1_HUMAN	ZC3HD_HUMAN	Q15648	Q5T200	0.2291	0.1262	0.33	0.2933	0.157	0.214	FALSE
ODP2_HUMAN	UBR7_HUMAN	P10515	Q8N806	0.2291	0.1428	0.27	0.23	0.444	0.12	FALSE
EVI2A_HUMAN	UBIA1_HUMAN	P22794	Q9Y5Z9	0.2291	0.1892	0.3	0.2567	0.623	0.268	FALSE
RNF4_HUMAN	ZN800_HUMAN	P78317	Q2TB10	0.2291	0.1426	0.33	0.2833	0.564	0.206	FALSE
RL1D1_HUMAN	CCNA2_HUMAN	O76021	P20248	0.2291	0.1738	0.34	0.31	0.076	0.1	FALSE
PSB5_HUMAN	MIDN_HUMAN	P28074	Q504T8	0.2291	0.0764	0.56	0.3167	0.381	0.17	FALSE
B4GN4_HUMAN	INSL5_HUMAN	Q76KP1	Q9Y5Q6	0.2291	0.0764	0.38	0.28	0.481	0.294	FALSE
IQEC2_HUMAN	MEX3D_HUMAN	Q5JU85	Q86XN8	0.2291	0.0764	0.32	0.2633	0.018	0.118	FALSE
NFX1_HUMAN	RM04_HUMAN	Q12986	Q9BYD3	0.2291	0.1098	0.5	0.4167	0.482	0.212	FALSE
HV692_HUMAN	HMR1_HUMAN	A0A0G2JMI3	Q95460	0.2291	0.0764	0.62	0.3233	0.07	0.182	FALSE
ACTG_HUMAN	MO4L1_HUMAN	P63261	Q9UBU8	0.2291	0.0764	0.51	0.3067	0.416	0.15	FALSE
CASP_HUMAN	TM39B_HUMAN	Q13948	Q9GZU3	0.2291	0.1364	0.35	0.3067	0.298	0.116	FALSE
GP1BB_HUMAN	STX12_HUMAN	P13224	Q86Y82	0.2291	0.1645	0.47	0.2767	0.017	0.094	FALSE
DPP4_HUMAN	IL23R_HUMAN	P27487	Q5VWK5	0.2291	0.1227	0.58	0.4	0.027	0.094	FALSE
BRD4_HUMAN	BCLF1_HUMAN	O60885	Q9NYF8	0.2291	0.1156	0.24	0.2233	0.228	0.212	FALSE
TRI37_HUMAN	ZN610_HUMAN	O94972	Q8N9Z0	0.2291	0.1145	0.23	0.2	0	0.29	FALSE
ANT3_HUMAN	SPA2L_HUMAN	P01008	Q8IUW3	0.2291	0.1454	0.34	0.2767	0.01	0.106	FALSE
CNKR2_HUMAN	GIT1_HUMAN	Q8WXI2	Q9Y2X7	0.2291	0.0764	0.22	0.21	0.334	0.16	FALSE
TBA3E_HUMAN	RAPH1_HUMAN	Q6PEY2	Q70E73	0.2291	0.0764	0.69	0.42	0.019	0.126	FALSE
CASP_HUMAN	RSLAB_HUMAN	Q13948	Q96S79	0.2291	0.0764	0.56	0.3167	0	0.096	FALSE
RT29_HUMAN	CQ080_HUMAN	P51398	Q9BSJ5	0.2291	0.1135	0.54	0.3867	0.378	0.162	FALSE
TZAP_HUMAN	ZN687_HUMAN	P10074	Q8N1G0	0.2291	0.1063	0.26	0.23	0	0.11	FALSE
PTHR_HUMAN	BT1A1_HUMAN	P12272	Q13410	0.2291	0.2185	0.19	0.1767	0	0.124	FALSE
RPRD2_HUMAN	PHC2_HUMAN	Q5VT52	Q8IXK0	0.2291	0.0764	0.24	0.2267	0.028	0.112	FALSE
FABP4_HUMAN	ANGL3_HUMAN	P15090	Q9Y5C1	0.2291	0.0764	0.5	0.3233	0.011	0.164	FALSE
CPT1A_HUMAN	GPR45_HUMAN	P50416	Q9Y5Y3	0.2291	0.1572	0.53	0.43	0.342	0.218	FALSE
AMBP_HUMAN	HEPC_HUMAN	P02760	P81172	0.2291	0.1218	0.22	0.18	0	0.108	FALSE
EFNB2_HUMAN	TLN1_HUMAN	P52799	Q9Y490	0.2291	0.0764	0.44	0.3367	0.016	0.118	FALSE
ABTB3_HUMAN	KPCD2_HUMAN	A6QL63	Q9BZL6	0.2291	0.0764	0.51	0.3067	0.117	0.106	FALSE
NKAP1_HUMAN	CHERP_HUMAN	Q6ZUT1	Q8IWX8	0.2291	0.2071	0.22	0.21	0	0.088	FALSE
NK1R_HUMAN	UCN3_HUMAN	P25103	Q969E3	0.2291	0.1174	0.25	0.2067	0.01	0.228	FALSE
RP25L_HUMAN	FEM1A_HUMAN	Q8N5L8	Q9BSK4	0.2291	0.1105	0.36	0.2633	0	0.192	FALSE
ARF1_HUMAN	DEN1A_HUMAN	P84077	Q8TEH3	0.2291	0.1972	0.59	0.5433	0.647	0.422	FALSE
ACTG_HUMAN	SHRM3_HUMAN	P63261	Q8TF72	0.2291	0.1196	0.72	0.5367	0.056	0.126	FALSE
TSSK1_HUMAN	NSF1C_HUMAN	Q9BXA7	Q9UNZ2	0.2291	0.1289	0.39	0.2733	0.013	0.104	FALSE
PSB8_HUMAN	ZMY12_HUMAN	P28062	Q9H0C1	0.2291	0.0764	0.6	0.2867	0.404	0.324	FALSE
MBRL_HUMAN	TMUB1_HUMAN	Q4ZIN3	Q9BVT8	0.2291	0.1805	0.34	0.3067	0.638	0.666	FALSE
DCTN1_HUMAN	NINL_HUMAN	Q14203	Q9Y2I6	0.2291	0.0764	0.23	0.2233	0.563	0.438	FALSE
3BP5L_HUMAN	ARAP1_HUMAN	Q7L8J4	Q96P48	0.2291	0.0764	0.34	0.2433	0.06	0.09	FALSE
CDC16_HUMAN	SMAD2_HUMAN	Q13042	Q15796	0.2291	0.0764	0.45	0.2567	0.441	0.196	FALSE
ZRAB2_HUMAN	UCHL3_HUMAN	O95218	P15374	0.2291	0.0764	0.54	0.3	0.501	0.212	FALSE
FKBP4_HUMAN	TICRR_HUMAN	Q02790	Q7Z2Z1	0.2291	0.1388	0.48	0.3567	0.045	0.1	FALSE
CCL2_HUMAN	MEF2C_HUMAN	P13500	Q06413	0.2291	0.0956	0.25	0.1933	0.01	0.092	FALSE
ZN326_HUMAN	MEP50_HUMAN	Q5BKZ1	Q9BQA1	0.2291	0.0764	0.39	0.2467	0.438	0.536	FALSE
R51A1_HUMAN	ATAD5_HUMAN	Q96B01	Q96QE3	0.2291	0.1068	0.28	0.24	0	0.194	FALSE
RSF1_HUMAN	BAZ2A_HUMAN	Q96T23	Q9UIF9	0.229	0.1251	0.35	0.3233	0.102	0.12	FALSE
CD72_HUMAN	CLC7A_HUMAN	P21854	Q9BXN2	0.229	0.1813	0.19	0.1767	0.256	0.15	FALSE
KIF4A_HUMAN	KI16B_HUMAN	O95239	Q96L93	0.229	0.1919	0.26	0.2533	0.405	0.176	FALSE
PTPRZ_HUMAN	B3GN5_HUMAN	P23471	Q9BYG0	0.229	0.1246	0.42	0.36	0	0.092	FALSE
IFNA8_HUMAN	CAMP_HUMAN	P32881	P49913	0.229	0.1803	0.4	0.3433	0.02	0.094	FALSE
ADA32_HUMAN	STAC3_HUMAN	Q8TC27	Q96MF2	0.229	0.0763	0.31	0.2367	0.016	0.104	FALSE
NELFE_HUMAN	RPAB1_HUMAN	P18615	P19388	0.229	0.0763	0.46	0.26	0.153	0.112	FALSE
SOCS1_HUMAN	DEXI_HUMAN	O15524	O95424	0.229	0.1793	0.26	0.2333	0	0.128	FALSE
NDC80_HUMAN	CASP_HUMAN	O14777	Q13948	0.229	0.1041	0.25	0.1833	0.392	0.096	FALSE
ALBU_HUMAN	CNTN2_HUMAN	P02768	Q02246	0.229	0.0763	0.59	0.32	0.015	0.136	FALSE
SRC8_HUMAN	FOCAD_HUMAN	Q14247	Q5VW36	0.229	0.1544	0.43	0.3333	0.405	0.228	FALSE
HNRPL_HUMAN	TBC19_HUMAN	P14866	Q8N5T2	0.229	0.0763	0.62	0.3267	0.512	0.292	FALSE
GRAP1_HUMAN	TSNAX_HUMAN	Q4V328	Q99598	0.229	0.1877	0.45	0.4267	0.502	0.13	FALSE
ML12B_HUMAN	CASQ2_HUMAN	O14950	O14958	0.229	0.1133	0.35	0.2467	0	0.154	FALSE
VIR_HUMAN	NR4A3_HUMAN	Q69YN4	Q92570	0.229	0.1244	0.45	0.39	0.394	0.138	FALSE
FIBB_HUMAN	C1QB_HUMAN	P02675	P02746	0.229	0.1007	0.21	0.1767	0	0.23	FALSE
DET1_HUMAN	TNR6A_HUMAN	Q7L5Y6	Q8NDV7	0.229	0.1103	0.61	0.52	0.484	0.246	FALSE
NEPRO_HUMAN	NOL8_HUMAN	Q6NW34	Q76FK4	0.229	0.1235	0.35	0.3033	0.121	0.158	FALSE
MTG8_HUMAN	INSY1_HUMAN	Q06455	Q2T9L4	0.229	0.0763	0.2	0.1767	0.495	0.182	FALSE
TENS2_HUMAN	FA83H_HUMAN	Q63HR2	Q6ZRV2	0.229	0.1285	0.3	0.2667	0.09	0.11	FALSE
ZC12B_HUMAN	KBTB3_HUMAN	Q5HYM0	Q8NAB2	0.229	0.0763	0.46	0.3	0.02	0.114	FALSE
ABTB2_HUMAN	ADNP_HUMAN	Q8N961	Q9H2P0	0.229	0.1041	0.5	0.35	0.515	0.186	FALSE
POP1_HUMAN	RPC5_HUMAN	Q99575	Q9NVU0	0.229	0.1758	0.43	0.4	0.134	0.166	FALSE
KDM1B_HUMAN	BAZ1A_HUMAN	Q8NB78	Q9NRL2	0.229	0.1221	0.56	0.48	0.1	0.136	FALSE
DVL3_HUMAN	PPIE_HUMAN	Q92997	Q9UNP9	0.229	0.0763	0.32	0.2433	0.484	0.332	FALSE
TM131_HUMAN	ESR2_HUMAN	Q92545	Q92731	0.229	0.1308	0.42	0.35	0.462	0.354	FALSE
GCNT3_HUMAN	KCNH3_HUMAN	O95395	Q9ULD8	0.229	0.1826	0.46	0.4367	0.014	0.116	FALSE
TKN1_HUMAN	PRD12_HUMAN	P20366	Q9H4Q4	0.229	0.1977	0.23	0.2167	0	0.11	FALSE
IF2A_HUMAN	RL12_HUMAN	P05198	P30050	0.229	0.1798	0.41	0.3567	0.249	0.098	FALSE
RL40_HUMAN	CTSL2_HUMAN	P62987	Q05D32	0.229	0.0945	0.28	0.2633	0.062	0.116	FALSE
NELL2_HUMAN	NRIP3_HUMAN	Q99435	Q9NQ35	0.229	0.0763	0.43	0.2667	0.01	0.092	FALSE
ESYT2_HUMAN	FKBP8_HUMAN	A0FGR8	Q14318	0.229	0.0763	0.3	0.22	0	0.316	FALSE
SQSTM_HUMAN	IL17F_HUMAN	Q13501	Q96PD4	0.229	0.0763	0.31	0.1967	0.475	0.268	FALSE
UBP7_HUMAN	RCC2_HUMAN	Q93009	Q9P258	0.229	0.1152	0.28	0.2567	0.271	0.106	FALSE
H2B1N_HUMAN	PRDM4_HUMAN	Q99877	Q9UKN5	0.229	0.0902	0.45	0.3133	0.016	0.13	FALSE
RHOB_HUMAN	ADAM7_HUMAN	P62745	Q9H2U9	0.229	0.1114	0.57	0.42	0.014	0.09	FALSE
BI1_HUMAN	MANBL_HUMAN	P55061	Q9NQG1	0.229	0.1631	0.29	0.2567	0.489	0.192	FALSE
NDEL1_HUMAN	PICK1_HUMAN	Q9GZM8	Q9NRD5	0.229	0.1645	0.39	0.3433	0.561	0.476	FALSE
ITA9_HUMAN	MUCEN_HUMAN	Q13797	Q9ULC0	0.229	0.1372	0.41	0.2733	0.028	0.164	FALSE
PSA5_HUMAN	CUL1_HUMAN	P28066	Q13616	0.229	0.0763	0.45	0.2833	0.221	0.197	FALSE
METRN_HUMAN	RN112_HUMAN	Q9UJH8	Q9ULX5	0.229	0.1186	0.43	0.3033	0.011	0.104	FALSE
H4_HUMAN	SEC12_HUMAN	P62805	Q9HCU5	0.229	0.2162	0.37	0.34	0.619	0.228	FALSE
SRS10_HUMAN	SRSF8_HUMAN	O75494	Q9BRL6	0.229	0.0763	0.28	0.18	0.314	0.264	FALSE
PCNA_HUMAN	S31G1_HUMAN	P12004	Q5VYM1	0.229	0.1479	0.65	0.4367	0	0.122	FALSE
ZN688_HUMAN	CBY2_HUMAN	P0C7X2	Q8NA61	0.229	0.1211	0.26	0.2067	0	0.332	FALSE
NU155_HUMAN	RGPD5_HUMAN	O75694	Q99666	0.229	0.1254	0.5	0.3933	0.561	0.222	FALSE
VTNC_HUMAN	NCK1_HUMAN	P04004	P16333	0.229	0.1804	0.39	0.2933	0.012	0.098	FALSE
TONSL_HUMAN	UBXN6_HUMAN	Q96HA7	Q9BZV1	0.229	0.0763	0.31	0.2767	0	0.206	FALSE
CRYAA_HUMAN	TLE4_HUMAN	P02489	Q04727	0.229	0.1324	0.28	0.2567	0	0.328	FALSE
A1AG2_HUMAN	CNDP1_HUMAN	P19652	Q96KN2	0.229	0.1976	0.36	0.3033	0	0.198	FALSE
A1AG1_HUMAN	HEPC_HUMAN	P02763	P81172	0.229	0.2224	0.21	0.2	0	0.152	FALSE
IQCB1_HUMAN	RAB3C_HUMAN	Q15051	Q96E17	0.229	0.0763	0.53	0.38	0.614	0.282	FALSE
LYNX1_HUMAN	PRS41_HUMAN	P0DP58	Q7RTY9	0.229	0.092	0.27	0.2167	0.072	0.138	FALSE
CP100_HUMAN	CCD38_HUMAN	Q494V2	Q502W7	0.229	0.1507	0.23	0.19	0.624	0.456	FALSE
CEP55_HUMAN	CEP63_HUMAN	Q53EZ4	Q96MT8	0.229	0.1072	0.22	0.19	0.722	0.378	FALSE
NKG2D_HUMAN	APR_HUMAN	P26718	Q13794	0.229	0.2114	0.28	0.2633	0.077	0.118	FALSE
ZN655_HUMAN	ZN439_HUMAN	Q8N720	Q8NDP4	0.229	0.1767	0.17	0.16	0	0.096	FALSE
ABLM1_HUMAN	IQGA1_HUMAN	O14639	P46940	0.229	0.0763	0.3	0.2533	0.596	0.196	FALSE
MX1_HUMAN	DNM3A_HUMAN	P20591	Q9Y6K1	0.229	0.0763	0.47	0.2667	0.014	0.098	FALSE
HMGN1_HUMAN	RHG39_HUMAN	P05114	Q9C0H5	0.229	0.1608	0.26	0.2433	0.409	0.2	FALSE
GNAI3_HUMAN	5HT2A_HUMAN	P08754	P28223	0.229	0.2121	0.48	0.43	0.043	0.092	FALSE
ZFY26_HUMAN	GASP2_HUMAN	Q68DK2	Q96D09	0.229	0.1839	0.29	0.2733	0	0.164	FALSE
HMGN1_HUMAN	H2AV_HUMAN	P05114	Q71UI9	0.229	0.1726	0.17	0.15	0	0.104	FALSE
ITAV_HUMAN	MGT5A_HUMAN	P06756	Q09328	0.229	0.1741	0.41	0.3467	0.028	0.09	FALSE
F222B_HUMAN	ZFHX2_HUMAN	Q8WU58	Q9C0A1	0.229	0.1661	0.27	0.2567	0	0.092	FALSE
NCOA6_HUMAN	MED15_HUMAN	Q14686	Q96RN5	0.229	0.0763	0.32	0.28	0.486	0.254	FALSE
S100B_HUMAN	FABPH_HUMAN	P04271	P05413	0.229	0.1715	0.39	0.3033	0.012	0.126	FALSE
ACTG_HUMAN	LDB1_HUMAN	P63261	Q86U70	0.229	0.1244	0.39	0.2867	0.068	0.098	FALSE
KNOP1_HUMAN	GLYR1_HUMAN	Q1ED39	Q49A26	0.229	0.0763	0.43	0.3033	0.413	0.262	FALSE
SPTC1_HUMAN	ERBB2_HUMAN	O15269	P04626	0.229	0.0763	0.55	0.3267	0.248	0.138	FALSE
MCM4_HUMAN	MCM7_HUMAN	P33991	P33993	0.229	0.1841	0.6	0.5767	0.991	1	TRUE
ILF3_HUMAN	SDA1_HUMAN	Q12906	Q9NVU7	0.229	0.0763	0.45	0.2733	0.083	0.092	FALSE
IKKB_HUMAN	TOPZ1_HUMAN	O14920	Q8N9V7	0.229	0.1938	0.48	0.4633	0.024	0.154	FALSE
IBP5_HUMAN	CCN2_HUMAN	P24593	P29279	0.229	0.0763	0.4	0.2333	0.229	0.114	FALSE
MAPK2_HUMAN	UB2J1_HUMAN	P49137	Q9Y385	0.229	0.0763	0.41	0.2433	0.489	0.26	FALSE
ECD_HUMAN	RIOK2_HUMAN	O95905	Q9BVS4	0.229	0.0763	0.42	0.2733	0.162	0.112	FALSE
FBRL_HUMAN	TROP_HUMAN	P22087	Q12816	0.229	0.143	0.55	0.4267	0.633	0.532	FALSE
CD5L_HUMAN	FIBB_HUMAN	O43866	P02675	0.229	0.1041	0.36	0.2733	0.026	0.218	FALSE
SG11A_HUMAN	ZMY19_HUMAN	Q6PDA7	Q96E35	0.229	0.1653	0.27	0.24	0	0.308	FALSE
EIF3E_HUMAN	PRD16_HUMAN	P60228	Q9HAZ2	0.229	0.1287	0.57	0.4	0.436	0.278	FALSE
RRP5_HUMAN	SNPC4_HUMAN	Q14690	Q5SXM2	0.229	0.0763	0.31	0.27	0.141	0.124	FALSE
TR51G_HUMAN	UBE2T_HUMAN	A0A3B3IT33	Q9NPD8	0.229	0.0763	0.55	0.31	0.071	0.136	FALSE
MYBA_HUMAN	HORM1_HUMAN	P10243	Q86X24	0.229	0.1756	0.38	0.3667	0.027	0.1	FALSE
KLRB1_HUMAN	KLH22_HUMAN	Q12918	Q53GT1	0.229	0.0763	0.31	0.2167	0.392	0.294	FALSE
CKAP5_HUMAN	SRCN1_HUMAN	Q14008	Q9C0H9	0.229	0.0763	0.25	0.2433	0	0.164	FALSE
CNGA3_HUMAN	CTSR1_HUMAN	Q16281	Q8NEC5	0.229	0.1588	0.4	0.3167	0.046	0.106	FALSE
ADPGK_HUMAN	FACE2_HUMAN	Q9BRR6	Q9Y256	0.229	0.1565	0.49	0.4	0.034	0.114	FALSE
NGAL_HUMAN	ALKB4_HUMAN	P80188	Q9NXW9	0.229	0.0956	0.38	0.26	0	0.368	FALSE
MOT1_HUMAN	THS7A_HUMAN	P53985	Q9UPZ6	0.229	0.0763	0.59	0.3967	0.471	0.224	FALSE
PCDBE_HUMAN	PCDA5_HUMAN	Q9Y5E9	Q9Y5H7	0.229	0.2135	0.42	0.4	0.747	0.346	FALSE
ZNRF4_HUMAN	NMUR1_HUMAN	Q8WWF5	Q9HB89	0.229	0.1241	0.28	0.2433	0	0.122	FALSE
PHAF1_HUMAN	TSH2_HUMAN	Q9BSU1	Q9NRE2	0.229	0.0919	0.48	0.3967	0.439	0.192	FALSE
MOTI_HUMAN	OR2A7_HUMAN	P12872	Q96R45	0.229	0.1831	0.23	0.2233	0.083	0.092	FALSE
TRGV2_HUMAN	TVA6_HUMAN	A0A075B6R0	A0A075B6T7	0.229	0.1497	0.33	0.2733	0.207	0.136	FALSE
ATPMK_HUMAN	TIM21_HUMAN	Q96IX5	Q9BVV7	0.229	0.1704	0.34	0.2767	0.074	0.102	FALSE
MEP50_HUMAN	LIMA1_HUMAN	Q9BQA1	Q9UHB6	0.229	0.1134	0.51	0.3667	0.518	0.18	FALSE
HV320_HUMAN	IL8_HUMAN	A0A0C4DH32	P10145	0.229	0.1023	0.28	0.1867	0.073	0.09	FALSE
EST1A_HUMAN	BANP_HUMAN	Q86US8	Q8N9N5	0.229	0.0763	0.33	0.26	0.081	0.1	FALSE
AKT1_HUMAN	KPCD_HUMAN	P31749	Q05655	0.229	0.1259	0.45	0.34	0.207	0.105	FALSE
PALB2_HUMAN	RM35_HUMAN	Q86YC2	Q9NZE8	0.229	0.1752	0.39	0.35	0.093	0.1	FALSE
IL6_HUMAN	LIF_HUMAN	P05231	P15018	0.229	0.0763	0.31	0.2	0.389	0.204	FALSE
EMX2_HUMAN	HXC10_HUMAN	Q04743	Q9NYD6	0.229	0.1079	0.3	0.3	0.149	0.106	FALSE
TVA22_HUMAN	TRGV3_HUMAN	A0A0B4J277	P03979	0.229	0.1343	0.29	0.2233	0.376	0.2	FALSE
TRGV1_HUMAN	TVA5_HUMAN	A0A0A0MS02	A0A0B4J249	0.229	0.1789	0.29	0.2667	0.358	0.224	FALSE
PARPT_HUMAN	STRN4_HUMAN	Q7Z3E1	Q9NRL3	0.229	0.1196	0.39	0.2933	0.437	0.142	FALSE
CEAM4_HUMAN	M14OS_HUMAN	O75871	P0DP75	0.229	0.1868	0.21	0.19	0.086	0.11	FALSE
RABE1_HUMAN	F184A_HUMAN	Q15276	Q8NB25	0.229	0.1834	0.22	0.2133	0.435	0.176	FALSE
NU205_HUMAN	ESR2_HUMAN	Q92621	Q92731	0.229	0.1203	0.41	0.3567	0.426	0.158	FALSE
F187A_HUMAN	CD1D_HUMAN	A6NFU0	P15813	0.229	0.0763	0.44	0.2667	0.072	0.198	FALSE
HEPS_HUMAN	ERO1B_HUMAN	P05981	Q86YB8	0.229	0.1277	0.52	0.4033	0.497	0.354	FALSE
JIP2_HUMAN	KLC3_HUMAN	Q13387	Q6P597	0.229	0.1203	0.33	0.2767	0	0.1	FALSE
FABPL_HUMAN	NGAL_HUMAN	P07148	P80188	0.229	0.1898	0.28	0.2667	0.012	0.166	FALSE
TGON2_HUMAN	EPDR1_HUMAN	O43493	Q9UM22	0.229	0.0763	0.29	0.2133	0	0.21	FALSE
GPHRA_HUMAN	RAB7A_HUMAN	B7ZAQ6	P51149	0.229	0.1245	0.56	0.3867	0.438	0.19	FALSE
LV327_HUMAN	LV743_HUMAN	P01718	P04211	0.229	0.1867	0.28	0.2367	0.453	0.096	FALSE
ZN592_HUMAN	TCF20_HUMAN	Q92610	Q9UGU0	0.229	0.0763	0.28	0.2733	0.106	0.158	FALSE
CO8G_HUMAN	SPR1A_HUMAN	P07360	P35321	0.229	0.1726	0.23	0.2133	0	0.104	FALSE
ESR2_HUMAN	AT131_HUMAN	Q92731	Q9HD20	0.229	0.1152	0.39	0.3233	0.42	0.218	FALSE
SGF29_HUMAN	WDR37_HUMAN	Q96ES7	Q9Y2I8	0.229	0.1208	0.48	0.3167	0.621	0.552	FALSE
VPS53_HUMAN	COMD1_HUMAN	Q5VIR6	Q8N668	0.229	0.1368	0.38	0.36	0.089	0.104	FALSE
DTX2_HUMAN	CHERP_HUMAN	Q86UW9	Q8IWX8	0.229	0.0763	0.28	0.2333	0.337	0.154	FALSE
PF21A_HUMAN	NUP88_HUMAN	Q96BD5	Q99567	0.229	0.1109	0.36	0.32	0.571	0.142	FALSE
MCH_HUMAN	PKR1_HUMAN	P20382	Q8TCW9	0.229	0.2231	0.22	0.19	0	0.59	FALSE
HLAG_HUMAN	TAP1_HUMAN	P17693	Q03518	0.229	0.0763	0.29	0.2	0	0.238	FALSE
ASTRC_HUMAN	OSBL8_HUMAN	Q8IYS0	Q9BZF1	0.229	0.1226	0.2	0.1867	0.164	0.092	FALSE
IRF6_HUMAN	GLI3_HUMAN	O14896	P10071	0.229	0.0763	0.44	0.3167	0.018	0.138	FALSE
ACKR2_HUMAN	CD40L_HUMAN	O00590	P29965	0.229	0.1485	0.34	0.2533	0.012	0.136	FALSE
V1BR_HUMAN	PKHH3_HUMAN	P47901	Q7Z736	0.229	0.152	0.38	0.3067	0	0.406	FALSE
RL39_HUMAN	STK31_HUMAN	P62891	Q9BXU1	0.229	0.1453	0.42	0.4067	0	0.116	FALSE
STAT3_HUMAN	TNKS2_HUMAN	P40763	Q9H2K2	0.229	0.0763	0.45	0.2767	0.028	0.09	FALSE
CRBB3_HUMAN	DAAM1_HUMAN	P26998	Q9Y4D1	0.229	0.0763	0.66	0.3933	0.014	0.108	FALSE
HPCL1_HUMAN	KCNS3_HUMAN	P37235	Q9BQ31	0.2289	0.1759	0.57	0.4467	0.014	0.21	FALSE
TVA39_HUMAN	TVA24_HUMAN	A0A0B4J263	A0A0B4J272	0.2289	0.1458	0.28	0.23	0.504	0.216	FALSE
GIP_HUMAN	GHSR_HUMAN	P09681	Q92847	0.2289	0.2035	0.28	0.2667	0.012	0.334	FALSE
LR10B_HUMAN	SNED1_HUMAN	A6NIK2	Q8TER0	0.2289	0.1275	0.52	0.4133	0.014	0.108	FALSE
IDE_HUMAN	AUGN_HUMAN	P14735	Q9H1Z8	0.2289	0.0763	0.47	0.38	0.012	0.34	FALSE
CH25H_HUMAN	INS_HUMAN	O95992	P01308	0.2289	0.2005	0.36	0.3267	0.012	0.102	FALSE
STIP1_HUMAN	RADI_HUMAN	P31948	P35241	0.2289	0.0763	0.52	0.2833	0.473	0.19	FALSE
TIFAB_HUMAN	HCAR2_HUMAN	Q6ZNK6	Q8TDS4	0.2289	0.0941	0.54	0.3267	0.01	0.104	FALSE
MRE11_HUMAN	MDM2_HUMAN	P49959	Q00987	0.2289	0.1531	0.24	0.23	0	0.386	FALSE
TP53B_HUMAN	SIR3_HUMAN	Q12888	Q9NTG7	0.2289	0.148	0.52	0.4067	0	0.258	FALSE
CHSTD_HUMAN	APMAP_HUMAN	Q8NET6	Q9HDC9	0.2289	0.1212	0.43	0.3233	0.012	0.118	FALSE
LTOR1_HUMAN	KC1G3_HUMAN	Q6IAA8	Q9Y6M4	0.2289	0.1535	0.39	0.2967	0.591	0.43	FALSE
LV211_HUMAN	HV270_HUMAN	P01706	P01814	0.2289	0.1539	0.26	0.21	0.314	0.164	FALSE
OFD1_HUMAN	CE170_HUMAN	O75665	Q5SW79	0.2289	0.1431	0.26	0.2433	0.575	0.212	FALSE
CD8A_HUMAN	PI3R5_HUMAN	P01732	Q8WYR1	0.2289	0.0763	0.46	0.27	0.011	0.158	FALSE
EMAL1_HUMAN	WDR48_HUMAN	O00423	Q8TAF3	0.2289	0.1065	0.64	0.4533	0.411	0.248	FALSE
TVA19_HUMAN	TRGV4_HUMAN	A0A0A6YYK7	A0A0C4DH28	0.2289	0.2077	0.28	0.25	0.365	0.236	FALSE
TVAM1_HUMAN	TVA41_HUMAN	A0A0B4J241	A0A0B4J266	0.2289	0.1346	0.32	0.25	0.414	0.186	FALSE
TFPT_HUMAN	PIM1_HUMAN	P0C1Z6	P11309	0.2289	0.1283	0.43	0.2967	0.454	0.212	FALSE
TOP3B_HUMAN	FOCAD_HUMAN	O95985	Q5VW36	0.2289	0.1366	0.35	0.2967	0.452	0.204	FALSE
RASF8_HUMAN	ZO2_HUMAN	Q8NHQ8	Q9UDY2	0.2289	0.1898	0.28	0.24	0.496	0.432	FALSE
U3IP2_HUMAN	RC3H1_HUMAN	O43818	Q5TC82	0.2289	0.1324	0.22	0.21	0.388	0.108	FALSE
ATOX1_HUMAN	RGS16_HUMAN	O00244	O15492	0.2289	0.1613	0.44	0.3167	0.015	0.142	FALSE
NU4M_HUMAN	CREL1_HUMAN	P03905	Q96HD1	0.2289	0.0984	0.51	0.3833	0.612	0.246	FALSE
ITA5_HUMAN	UBAP1_HUMAN	P08648	Q9NZ09	0.2289	0.0943	0.39	0.3	0.351	0.242	FALSE
ANR28_HUMAN	ZNRF2_HUMAN	O15084	Q8NHG8	0.2289	0.1973	0.38	0.3267	0.424	0.49	FALSE
KIF27_HUMAN	SCLT1_HUMAN	Q86VH2	Q96NL6	0.2289	0.1124	0.31	0.2733	0.129	0.098	FALSE
TBC17_HUMAN	FIS1_HUMAN	Q9HA65	Q9Y3D6	0.2289	0.1468	0.53	0.4467	0.626	0.528	FALSE
IGLC3_HUMAN	HLAG_HUMAN	P0DOY3	P17693	0.2289	0.0763	0.63	0.3167	0.072	0.192	FALSE
TAF10_HUMAN	MTBP_HUMAN	Q12962	Q96DY7	0.2289	0.0763	0.36	0.23	0.085	0.102	FALSE
K0232_HUMAN	UBP36_HUMAN	Q92628	Q9P275	0.2289	0.1301	0.35	0.2867	0	0.508	FALSE
NKG2D_HUMAN	CLC4A_HUMAN	P26718	Q9UMR7	0.2289	0.1617	0.33	0.2133	0.304	0.17	FALSE
PDC10_HUMAN	AVEN_HUMAN	Q9BUL8	Q9NQS1	0.2289	0.1964	0.33	0.32	0.028	0.088	FALSE
TYDP2_HUMAN	MZT1_HUMAN	O95551	Q08AG7	0.2289	0.1427	0.39	0.32	0.052	0.1	FALSE
ANXA2_HUMAN	AL3A1_HUMAN	P07355	P30838	0.2289	0.0763	0.65	0.2967	0.401	0.216	FALSE
MED24_HUMAN	LMBRL_HUMAN	O75448	Q6UX01	0.2289	0.0763	0.45	0.2933	0.365	0.214	FALSE
H2AZ_HUMAN	LIN52_HUMAN	P0C0S5	Q52LA3	0.2289	0.0934	0.32	0.2033	0.088	0.108	FALSE
CNDG2_HUMAN	MED28_HUMAN	Q86XI2	Q9H204	0.2289	0.0763	0.38	0.2767	0.085	0.1	FALSE
CCKN_HUMAN	DPP4_HUMAN	P06307	P27487	0.2289	0.2163	0.31	0.2933	0	0.11	FALSE
EFNA1_HUMAN	FBXW7_HUMAN	P20827	Q969H0	0.2289	0.1092	0.43	0.3	0.014	0.092	FALSE
F163B_HUMAN	TM59L_HUMAN	P0C2L3	Q9UK28	0.2289	0.1921	0.18	0.1767	0.034	0.122	FALSE
PIGA_HUMAN	KI2L4_HUMAN	P37287	Q99706	0.2289	0.0763	0.52	0.29	0.465	0.22	FALSE
TGON2_HUMAN	CNDG2_HUMAN	O43493	Q86XI2	0.2289	0.152	0.22	0.2067	0	0.196	FALSE
GNAS2_HUMAN	ASM3A_HUMAN	P63092	Q92484	0.2289	0.1665	0.43	0.37	0.507	0.132	FALSE
TMTC1_HUMAN	PCY1B_HUMAN	Q8IUR5	Q9Y5K3	0.2289	0.2025	0.42	0.3533	0.013	0.192	FALSE
UBC_HUMAN	GASP3_HUMAN	P0CG48	Q6PI77	0.2289	0.0763	0.24	0.2	0.093	0.112	FALSE
TVA12_HUMAN	HV205_HUMAN	A0A0B4J238	P01817	0.2289	0.1327	0.33	0.2433	0.201	0.142	FALSE
FANCA_HUMAN	ERC6L_HUMAN	O15360	Q2NKX8	0.2289	0.1628	0.48	0.3967	0.059	0.116	FALSE
CCL13_HUMAN	RETNB_HUMAN	Q99616	Q9BQ08	0.2289	0.0925	0.27	0.17	0.017	0.198	FALSE
NR0B2_HUMAN	GPSM3_HUMAN	Q15466	Q9Y4H4	0.2289	0.2064	0.29	0.2567	0.364	0.43	FALSE
TRI67_HUMAN	EMAL4_HUMAN	Q6ZTA4	Q9HC35	0.2289	0.0763	0.47	0.3067	0	0.244	FALSE
SORL_HUMAN	M4A6E_HUMAN	Q92673	Q96DS6	0.2289	0.0911	0.36	0.2967	0	0.128	FALSE
QCR2_HUMAN	SPNDC_HUMAN	P22695	Q9BUA3	0.2289	0.1207	0.57	0.4667	0	0.102	FALSE
UMAD1_HUMAN	WSDU1_HUMAN	C9J7I0	Q8N9V3	0.2289	0.0763	0.4	0.2367	0.082	0.116	FALSE
WIZ_HUMAN	CDK8_HUMAN	O95785	P49336	0.2289	0.1045	0.43	0.3867	0.505	0.382	FALSE
PLK1_HUMAN	BORA_HUMAN	P53350	Q6PGQ7	0.2289	0.0763	0.52	0.36	0.405	0.576	FALSE
PSPC_HUMAN	HFE_HUMAN	P11686	Q30201	0.2289	0.1426	0.42	0.24	0.547	0.276	FALSE
TBB4B_HUMAN	MAP7_HUMAN	P68371	Q14244	0.2289	0.1333	0.6	0.49	0.628	0.208	FALSE
PPCE_HUMAN	EHD1_HUMAN	P48147	Q9H4M9	0.2289	0.0763	0.41	0.2567	0	0.18	FALSE
FHL2_HUMAN	PAR12_HUMAN	Q14192	Q9H0J9	0.2289	0.0763	0.29	0.2167	0.012	0.12	FALSE
RL1D1_HUMAN	DDX27_HUMAN	O76021	Q96GQ7	0.2289	0.1535	0.32	0.2967	0.254	0.128	FALSE
YBEY_HUMAN	VEZA_HUMAN	P58557	Q9HBM0	0.2289	0.1188	0.65	0.4667	0.045	0.098	FALSE
MOC2A_HUMAN	IP3KA_HUMAN	O96033	P23677	0.2289	0.0763	0.53	0.3467	0	0.112	FALSE
DHX40_HUMAN	DGCR8_HUMAN	Q8IX18	Q8WYQ5	0.2289	0.1383	0.46	0.3733	0.321	0.188	FALSE
KCND1_HUMAN	HCN4_HUMAN	Q9NSA2	Q9Y3Q4	0.2289	0.1768	0.45	0.4233	0.135	0.11	FALSE
RASF7_HUMAN	PICK1_HUMAN	Q02833	Q9NRD5	0.2289	0.1953	0.48	0.43	0.676	0.584	FALSE
CBX2_HUMAN	IWS1_HUMAN	Q14781	Q96ST2	0.2289	0.0763	0.22	0.18	0.019	0.092	FALSE
NAA20_HUMAN	GEMI7_HUMAN	P61599	Q9H840	0.2289	0.0763	0.47	0.2667	0.073	0.096	FALSE
IDE_HUMAN	IPKA_HUMAN	P14735	P61925	0.2289	0.1102	0.55	0.52	0	0.332	FALSE
CC120_HUMAN	AIRIM_HUMAN	Q96HB5	Q9NX04	0.2289	0.0928	0.47	0.32	0	0.168	FALSE
TAF5_HUMAN	APC10_HUMAN	Q15542	Q9UM13	0.2289	0.107	0.5	0.3367	0.181	0.214	FALSE
TNR4_HUMAN	TNR18_HUMAN	P43489	Q9Y5U5	0.2289	0.1291	0.16	0.1467	0.471	0.22	FALSE
CK052_HUMAN	LCAP_HUMAN	Q96A22	Q9UIQ6	0.2289	0.2136	0.25	0.2467	0	0.222	FALSE
ISL1_HUMAN	PRDM2_HUMAN	P61371	Q13029	0.2289	0.1229	0.38	0.3433	0.017	0.096	FALSE
CD20_HUMAN	NKG2A_HUMAN	P11836	P26715	0.2289	0.1492	0.33	0.27	0.047	0.168	FALSE
ITAX_HUMAN	ITAD_HUMAN	P20702	Q13349	0.2289	0.1677	0.54	0.49	0.537	0.652	FALSE
1433T_HUMAN	PYR1_HUMAN	P27348	P27708	0.2289	0.0763	0.67	0.4233	0.467	0.16	FALSE
DC1L2_HUMAN	ACTZ_HUMAN	O43237	P61163	0.2289	0.1074	0.6	0.4833	0.417	0.216	FALSE
GRM2B_HUMAN	DDRGK_HUMAN	Q96HH9	Q96HY6	0.2289	0.1881	0.15	0.1433	0.418	0.556	FALSE
IN35_HUMAN	PARP9_HUMAN	P80217	Q8IXQ6	0.2289	0.0763	0.45	0.3167	0.117	0.106	FALSE
TOP3B_HUMAN	RP25L_HUMAN	O95985	Q8N5L8	0.2289	0.0763	0.63	0.4767	0.497	0.286	FALSE
HLAB_HUMAN	SPNS1_HUMAN	P01889	Q9H2V7	0.2289	0.1767	0.48	0.43	0.7	0.302	FALSE
CD69_HUMAN	TM190_HUMAN	Q07108	Q8WZ59	0.2289	0.2135	0.23	0.21	0.624	0.45	FALSE
SPR1B_HUMAN	TMPS4_HUMAN	P22528	Q9NRS4	0.2289	0.1898	0.3	0.2633	0	0.19	FALSE
YAP1_HUMAN	RBBP4_HUMAN	P46937	Q09028	0.2289	0.1089	0.59	0.3967	0.215	0.119	FALSE
GLPB_HUMAN	DEF3_HUMAN	P06028	P59666	0.2289	0.106	0.22	0.17	0.124	0.092	FALSE
CC171_HUMAN	CC150_HUMAN	Q6TFL3	Q8NCX0	0.2289	0.1551	0.23	0.2167	0.45	0.106	FALSE
HMGN2_HUMAN	NDK3_HUMAN	P05204	Q13232	0.2289	0.1836	0.19	0.1767	0	0.102	FALSE
UFL1_HUMAN	RENT2_HUMAN	O94874	Q9HAU5	0.2289	0.0763	0.33	0.2733	0.157	0.109	FALSE
ATF3_HUMAN	BTK_HUMAN	P18847	Q06187	0.2289	0.0763	0.21	0.2	0.012	0.104	FALSE
TVB68_HUMAN	IGLC6_HUMAN	A0A0A6YYG3	P0CF74	0.2289	0.1226	0.35	0.2367	0.08	0.102	FALSE
HXD4_HUMAN	EP300_HUMAN	P09016	Q09472	0.2289	0.0763	0.28	0.26	0	0.238	FALSE
EPHB3_HUMAN	PLXB3_HUMAN	P54753	Q9ULL4	0.2289	0.1431	0.37	0.33	0.092	0.11	FALSE
DCC_HUMAN	T132D_HUMAN	P43146	Q14C87	0.2289	0.1156	0.43	0.34	0.026	0.178	FALSE
MEPCE_HUMAN	PDIP2_HUMAN	Q7L2J0	Q9Y2S7	0.2289	0.1197	0.49	0.3633	0.416	0.094	FALSE
LV548_HUMAN	TRDV2_HUMAN	A0A075B6I7	A0JD36	0.2289	0.1895	0.35	0.3067	0.147	0.126	FALSE
PTRD1_HUMAN	KAD3_HUMAN	Q6GMV3	Q9UIJ7	0.2289	0.0763	0.48	0.2767	0.375	0.182	FALSE
ATR_HUMAN	LTO1_HUMAN	Q13535	Q8WV07	0.2289	0.1521	0.36	0.34	0.124	0.112	FALSE
NRF1_HUMAN	LHX6_HUMAN	Q16656	Q9UPM6	0.2289	0.0763	0.27	0.2133	0.404	0.106	FALSE
HCFC1_HUMAN	TMA7_HUMAN	P51610	Q9Y2S6	0.2289	0.1739	0.53	0.4767	0	0.096	FALSE
SHOT1_HUMAN	NRIP1_HUMAN	A0MZ66	P48552	0.2289	0.0763	0.21	0.1933	0	0.188	FALSE
KI20A_HUMAN	LMNA_HUMAN	O95235	P02545	0.2289	0.0763	0.2	0.1733	0.285	0.11	FALSE
TR10A_HUMAN	CTRL_HUMAN	O00220	P40313	0.2289	0.1339	0.55	0.4567	0.012	0.092	FALSE
RAC2_HUMAN	SYGP1_HUMAN	P15153	Q96PV0	0.2289	0.1084	0.7	0.53	0.046	0.136	FALSE
TBCD4_HUMAN	TIAM2_HUMAN	O60343	Q8IVF5	0.2289	0.0763	0.45	0.3467	0.275	0.152	FALSE
CDK6_HUMAN	KEAP1_HUMAN	Q00534	Q14145	0.2289	0.0763	0.55	0.28	0.347	0.142	FALSE
AURKA_HUMAN	TB182_HUMAN	O14965	Q9C0C2	0.2289	0.0923	0.51	0.3933	0	0.57	FALSE
TICRR_HUMAN	DDX51_HUMAN	Q7Z2Z1	Q8N8A6	0.2289	0.1172	0.5	0.4367	0.104	0.206	FALSE
UTS2B_HUMAN	CD20B_HUMAN	Q765I0	Q86Y33	0.2289	0.1041	0.35	0.2767	0.009	0.288	FALSE
LCE3C_HUMAN	LCE3B_HUMAN	Q5T5A8	Q5TA77	0.2289	0.1574	0.11	0.0933	0	0.346	FALSE
CD79A_HUMAN	TECR_HUMAN	P11912	Q9NZ01	0.2289	0.1379	0.46	0.3033	0.385	0.224	FALSE
ZN217_HUMAN	ZN592_HUMAN	O75362	Q92610	0.2289	0.195	0.26	0.2467	0.345	0.124	FALSE
PF4V_HUMAN	SELPL_HUMAN	P10720	Q14242	0.2289	0.2131	0.43	0.4067	0.011	0.108	FALSE
TYOBP_HUMAN	TNR14_HUMAN	O43914	Q92956	0.2289	0.2069	0.28	0.2767	0.023	0.138	FALSE
ANGI_HUMAN	APOD_HUMAN	P03950	P05090	0.2289	0.0763	0.51	0.2567	0.014	0.156	FALSE
STT3A_HUMAN	TIFAB_HUMAN	P46977	Q6ZNK6	0.2289	0.1456	0.5	0.3733	0.01	0.102	FALSE
SDE2_HUMAN	TINF2_HUMAN	Q6IQ49	Q9BSI4	0.2289	0.1399	0.29	0.2667	0.105	0.096	FALSE
LIN52_HUMAN	HAUS2_HUMAN	Q52LA3	Q9NVX0	0.2289	0.0763	0.25	0.1533	0.07	0.142	FALSE
MTUS2_HUMAN	PIBF1_HUMAN	Q5JR59	Q8WXW3	0.2289	0.1525	0.23	0.2133	0.567	0.27	FALSE
SLIB_HUMAN	IAPP_HUMAN	P01286	P10997	0.2289	0.0763	0.19	0.1233	0.216	0.148	FALSE
IEX1_HUMAN	CCL20_HUMAN	P46695	P78556	0.2289	0.1952	0.27	0.2333	0.042	0.106	FALSE
CEAM4_HUMAN	TMTC1_HUMAN	O75871	Q8IUR5	0.2289	0.1101	0.44	0.3167	0.011	0.116	FALSE
CLK2_HUMAN	SDA1_HUMAN	P49760	Q9NVU7	0.2289	0.0763	0.52	0.2767	0.082	0.166	FALSE
NALP8_HUMAN	DNJB4_HUMAN	Q86W28	Q9UDY4	0.2289	0.0912	0.33	0.2533	0	0.24	FALSE
CSK_HUMAN	PAK2_HUMAN	P41240	Q13177	0.2288	0.1134	0.38	0.3233	0.539	0.242	FALSE
BRCA1_HUMAN	WDR5_HUMAN	P38398	P61964	0.2288	0.1126	0.49	0.4333	0.124	0.342	FALSE
PCID2_HUMAN	GET4_HUMAN	Q5JVF3	Q7L5D6	0.2288	0.1745	0.39	0.3633	0.165	0.163	FALSE
SIGL5_HUMAN	GAPT_HUMAN	O15389	Q8N292	0.2288	0.1041	0.32	0.2133	0.095	0.132	FALSE
ALBU_HUMAN	CP4AB_HUMAN	P02768	Q02928	0.2288	0.0763	0.63	0.3267	0.053	0.11	FALSE
CCDB1_HUMAN	LYRIC_HUMAN	O95273	Q86UE4	0.2288	0.1253	0.35	0.26	0.45	0.256	FALSE
ARP19_HUMAN	FEM1B_HUMAN	P56211	Q9UK73	0.2288	0.1085	0.36	0.3267	0	0.114	FALSE
SPIT2_HUMAN	GNAS2_HUMAN	O43291	P63092	0.2288	0.1175	0.48	0.39	0.331	0.152	FALSE
DISP2_HUMAN	GBRG2_HUMAN	A7MBM2	P18507	0.2288	0.1489	0.52	0.4567	0.024	0.2	FALSE
PTN6_HUMAN	LIRB4_HUMAN	P29350	Q8NHJ6	0.2288	0.1888	0.44	0.3933	0.025	0.104	FALSE
FAM9A_HUMAN	AFF4_HUMAN	Q8IZU1	Q9UHB7	0.2288	0.0763	0.32	0.2567	0.517	0.382	FALSE
NPM3_HUMAN	MEPCE_HUMAN	O75607	Q7L2J0	0.2288	0.1437	0.26	0.25	0.256	0.102	FALSE
S10AA_HUMAN	TNR12_HUMAN	P60903	Q9NP84	0.2288	0.1777	0.36	0.31	0.021	0.098	FALSE
HSPB2_HUMAN	BEX2_HUMAN	Q16082	Q9BXY8	0.2288	0.1019	0.28	0.1867	0.484	0.514	FALSE
CTNB1_HUMAN	STRN4_HUMAN	P35222	Q9NRL3	0.2288	0.109	0.41	0.3	0.037	0.094	FALSE
ACHA_HUMAN	GLRA2_HUMAN	P02708	P23416	0.2288	0.1794	0.56	0.5167	0.789	0.104	FALSE
SIM1_HUMAN	MCHR2_HUMAN	P81133	Q969V1	0.2288	0.1908	0.41	0.3567	0.011	0.106	FALSE
EGLN3_HUMAN	PTH2_HUMAN	Q9H6Z9	Q9Y3E5	0.2288	0.1384	0.39	0.2967	0.54	0.314	FALSE
GRM1_HUMAN	VSX1_HUMAN	Q13255	Q9NZR4	0.2288	0.1866	0.31	0.29	0.034	0.096	FALSE
DYL1_HUMAN	SKP1_HUMAN	P63167	P63208	0.2288	0.1862	0.3	0.28	0.233	0.12	FALSE
F133A_HUMAN	ATIF1_HUMAN	Q8N9E0	Q9UII2	0.2288	0.0763	0.25	0.1667	0.409	0.36	FALSE
PCID2_HUMAN	SYF1_HUMAN	Q5JVF3	Q9HCS7	0.2288	0.2016	0.47	0.4333	0.159	0.106	FALSE
HLAB_HUMAN	CAMP_HUMAN	P01889	P49913	0.2288	0.1777	0.44	0.3967	0.027	0.23	FALSE
INP4B_HUMAN	AP1M1_HUMAN	O15327	Q9BXS5	0.2288	0.0763	0.39	0.2833	0.494	0.216	FALSE
FZR1_HUMAN	L10K_HUMAN	Q9UM11	Q9UNZ5	0.2288	0.0763	0.4	0.2533	0.27	0.112	FALSE
SNX12_HUMAN	FKBP7_HUMAN	Q9UMY4	Q9Y680	0.2288	0.1482	0.27	0.2133	0.474	0.312	FALSE
RM38_HUMAN	RNAS7_HUMAN	Q96DV4	Q9H1E1	0.2288	0.0763	0.46	0.2367	0.481	0.364	FALSE
CXCL9_HUMAN	HBEGF_HUMAN	Q07325	Q99075	0.2288	0.2133	0.3	0.2333	0.015	0.122	FALSE
IKBB_HUMAN	ANS1A_HUMAN	Q15653	Q92625	0.2288	0.1833	0.42	0.39	0.515	0.344	FALSE
GP1BB_HUMAN	TBB1_HUMAN	P13224	Q9H4B7	0.2288	0.0763	0.55	0.3067	0.011	0.202	FALSE
KC1G2_HUMAN	G3BP1_HUMAN	P78368	Q13283	0.2288	0.127	0.22	0.1933	0.504	0.18	FALSE
CACO2_HUMAN	INAVA_HUMAN	Q13137	Q3KP66	0.2288	0.1284	0.22	0.1967	0.429	0.412	FALSE
K2C8_HUMAN	AAR2_HUMAN	P05787	Q9Y312	0.2288	0.0763	0.55	0.2833	0.469	0.214	FALSE
PRP1_HUMAN	PIP_HUMAN	P04280	P12273	0.2288	0.0921	0.33	0.2233	0	0.212	FALSE
SIM35_HUMAN	SCN4B_HUMAN	A0A1B0GVV1	Q8IWT1	0.2288	0.1722	0.22	0.2033	0.092	0.188	FALSE
GSTP1_HUMAN	ST1E1_HUMAN	P09211	P49888	0.2288	0.0763	0.3	0.1967	0.015	0.1	FALSE
TM230_HUMAN	TECT2_HUMAN	Q96A57	Q96GX1	0.2288	0.0763	0.47	0.2833	0.393	0.278	FALSE
DLG4_HUMAN	CSKI1_HUMAN	P78352	Q8WXD9	0.2288	0.1348	0.31	0.28	0	0.216	FALSE
PR15A_HUMAN	KEAP1_HUMAN	O75807	Q14145	0.2288	0.0763	0.43	0.2733	0.055	0.152	FALSE
KCNJ5_HUMAN	GBB2_HUMAN	P48544	P62879	0.2288	0.0763	0.45	0.23	0.41	0.384	FALSE
PAQR1_HUMAN	GINM1_HUMAN	Q96A54	Q9NU53	0.2288	0.0763	0.5	0.2967	0.469	0.226	FALSE
BAG4_HUMAN	BRE1A_HUMAN	O95429	Q5VTR2	0.2288	0.0763	0.24	0.2233	0.54	0.152	FALSE
TTHY_HUMAN	HLAG_HUMAN	P02766	P17693	0.2288	0.1526	0.23	0.2033	0	0.108	FALSE
GRIK1_HUMAN	KCNC3_HUMAN	P39086	Q14003	0.2288	0.1659	0.35	0.3267	0	0.11	FALSE
GFRA3_HUMAN	TIG1_HUMAN	O60609	P49788	0.2288	0.0763	0.47	0.2633	0.013	0.1	FALSE
TARSH_HUMAN	TRML1_HUMAN	Q7Z7G0	Q86YW5	0.2288	0.1185	0.21	0.1967	0	0.12	FALSE
RAF1_HUMAN	ATX2_HUMAN	P04049	Q99700	0.2288	0.0763	0.27	0.2633	0.443	0.234	FALSE
ZN653_HUMAN	SRPK1_HUMAN	Q96CK0	Q96SB4	0.2288	0.0763	0.41	0.2833	0.472	0.224	FALSE
CMAS1_HUMAN	TR13C_HUMAN	Q17RA5	Q96RJ3	0.2288	0.1834	0.21	0.1933	0.084	0.156	FALSE
E2F3_HUMAN	BCOR_HUMAN	O00716	Q6W2J9	0.2288	0.0763	0.35	0.28	0.034	0.132	FALSE
SRSF3_HUMAN	CIRBP_HUMAN	P84103	Q14011	0.2288	0.0763	0.27	0.1933	0.352	0.166	FALSE
TOLIP_HUMAN	RAB18_HUMAN	Q9H0E2	Q9NP72	0.2288	0.147	0.53	0.3967	0.581	0.196	FALSE
UBB_HUMAN	ADRM1_HUMAN	P0CG47	Q16186	0.2288	0.1954	0.42	0.4067	0.606	0.522	FALSE
TENS3_HUMAN	PARD3_HUMAN	Q68CZ2	Q8TEW0	0.2288	0.1521	0.27	0.26	0.115	0.091	FALSE
LEO1_HUMAN	IWS1_HUMAN	Q8WVC0	Q96ST2	0.2288	0.0763	0.26	0.2	0.322	0.228	FALSE
STBD1_HUMAN	CLC4D_HUMAN	O95210	Q8WXI8	0.2288	0.0763	0.44	0.28	0.48	0.29	FALSE
UNC5A_HUMAN	UNC5B_HUMAN	Q6ZN44	Q8IZJ1	0.2288	0.0763	0.37	0.3367	0.525	0.414	FALSE
FABP4_HUMAN	HDBP1_HUMAN	P15090	Q8IV16	0.2288	0.2121	0.29	0.26	0.01	0.094	FALSE
BRD1_HUMAN	SYRM_HUMAN	O95696	Q5T160	0.2288	0.0763	0.43	0.2733	0.342	0.14	FALSE
PLCB2_HUMAN	PPARD_HUMAN	Q00722	Q03181	0.2288	0.0763	0.49	0.33	0.02	0.132	FALSE
ILK_HUMAN	ZYX_HUMAN	Q13418	Q15942	0.2288	0.1656	0.47	0.4167	0.202	0.124	FALSE
LITD1_HUMAN	TARA_HUMAN	Q5T7N2	Q9H2D6	0.2288	0.0763	0.32	0.2767	0.453	0.244	FALSE
NCALD_HUMAN	ARMC1_HUMAN	P61601	Q9NVT9	0.2288	0.1887	0.36	0.3333	0	0.278	FALSE
MPDZ_HUMAN	SSR3_HUMAN	O75970	P32745	0.2288	0.1462	0.47	0.3733	0.49	0.518	FALSE
SIM26_HUMAN	PIOS1_HUMAN	A0A096LP01	A0A0B4J2F0	0.2288	0.1436	0.19	0.1467	0.095	0.104	FALSE
TRGV5_HUMAN	HV313_HUMAN	A0A0B4J1U4	P01766	0.2288	0.1281	0.31	0.2333	0.076	0.092	FALSE
THOP1_HUMAN	HDAC4_HUMAN	P52888	P56524	0.2288	0.1147	0.51	0.4067	0.373	0.248	FALSE
PRP6_HUMAN	WDR5_HUMAN	O94906	P61964	0.2288	0.0763	0.58	0.3633	0.294	0.144	FALSE
CD72_HUMAN	PTN6_HUMAN	P21854	P29350	0.2288	0.146	0.37	0.3333	0.477	0.626	FALSE
LRP6_HUMAN	LAMB1_HUMAN	O75581	P07942	0.2288	0.0902	0.37	0.33	0.036	0.096	FALSE
SLD5_HUMAN	UBP36_HUMAN	Q9BRT9	Q9P275	0.2288	0.1931	0.52	0.4767	0.127	0.148	FALSE
PPIB_HUMAN	LFG4_HUMAN	P23284	Q9HC24	0.2288	0.1521	0.34	0.2667	0.452	0.28	FALSE
EPHB6_HUMAN	SC23B_HUMAN	O15197	Q15437	0.2288	0.0763	0.48	0.2967	0.464	0.282	FALSE
LTN1_HUMAN	TRI67_HUMAN	O94822	Q6ZTA4	0.2288	0.1267	0.37	0.3	0.484	0.164	FALSE
CNDD3_HUMAN	CXCR4_HUMAN	P42695	P61073	0.2288	0.1398	0.58	0.4233	0.547	0.214	FALSE
DJC30_HUMAN	TIDC1_HUMAN	Q96LL9	Q9NPL8	0.2288	0.1469	0.29	0.2367	0.578	0.098	FALSE
LV332_HUMAN	KV320_HUMAN	A0A0A0MS00	P01619	0.2288	0.1401	0.29	0.2233	0.396	0.288	FALSE
RHBL3_HUMAN	ARF5_HUMAN	P58872	P84085	0.2288	0.0963	0.47	0.3267	0.012	0.096	FALSE
RL39_HUMAN	KAT6A_HUMAN	P62891	Q92794	0.2288	0.0763	0.59	0.4733	0	0.112	FALSE
IF4G1_HUMAN	NUMBL_HUMAN	Q04637	Q9Y6R0	0.2288	0.0763	0.34	0.26	0.081	0.122	FALSE
NSRP1_HUMAN	SLK_HUMAN	Q9H0G5	Q9H2G2	0.2288	0.0763	0.31	0.2267	0.403	0.142	FALSE
TYRP1_HUMAN	MIA_HUMAN	P17643	Q16674	0.2288	0.2211	0.51	0.42	0.012	0.126	FALSE
HACL2_HUMAN	COEA1_HUMAN	A1L0T0	Q05707	0.2288	0.0763	0.62	0.35	0.404	0.202	FALSE
SMUF2_HUMAN	HECW2_HUMAN	Q9HAU4	Q9P2P5	0.2288	0.0763	0.32	0.29	0.127	0.13	FALSE
GGT5_HUMAN	TS1R3_HUMAN	P36269	Q7RTX0	0.2288	0.0763	0.54	0.4033	0.023	0.194	FALSE
PKHA4_HUMAN	E2AK4_HUMAN	Q9H4M7	Q9P2K8	0.2288	0.1603	0.3	0.28	0.468	0.21	FALSE
XPO1_HUMAN	ERRFI_HUMAN	O14980	Q9UJM3	0.2288	0.0763	0.39	0.27	0.439	0.294	FALSE
RIR2_HUMAN	DYR1A_HUMAN	P31350	Q13627	0.2288	0.1198	0.35	0.28	0.365	0.14	FALSE
SOCS1_HUMAN	RAG1_HUMAN	O15524	P15918	0.2288	0.0763	0.53	0.3667	0.011	0.1	FALSE
TENS3_HUMAN	DLG5_HUMAN	Q68CZ2	Q8TDM6	0.2288	0.1365	0.26	0.26	0	0.224	FALSE
DB135_HUMAN	CA2D2_HUMAN	Q30KP9	Q9NY47	0.2288	0.1097	0.52	0.4	0.47	0.2	FALSE
FKBP5_HUMAN	CILK1_HUMAN	Q13451	Q9UPZ9	0.2288	0.092	0.34	0.2533	0.384	0.4	FALSE
DCA10_HUMAN	SRXN1_HUMAN	Q5QP82	Q9BYN0	0.2288	0.0905	0.27	0.2233	0	0.252	FALSE
TIAM1_HUMAN	TES_HUMAN	Q13009	Q9UGI8	0.2288	0.0763	0.57	0.3433	0	0.124	FALSE
RHGBA_HUMAN	DGCR8_HUMAN	Q6P4F7	Q8WYQ5	0.2288	0.2127	0.28	0.2733	0.178	0.094	FALSE
P85A_HUMAN	NTRK3_HUMAN	P27986	Q16288	0.2288	0.1985	0.36	0.3167	0.696	0.252	FALSE
GNAS2_HUMAN	NGB_HUMAN	P63092	Q9NPG2	0.2288	0.1153	0.43	0.2833	0.332	0.244	FALSE
RL40_HUMAN	BABA2_HUMAN	P62987	Q9NXR7	0.2288	0.0763	0.44	0.2233	0.034	0.254	FALSE
RL29_HUMAN	NAA40_HUMAN	P47914	Q86UY6	0.2288	0.155	0.32	0.27	0.336	0.174	FALSE
VHL_HUMAN	RALYL_HUMAN	P40337	Q86SE5	0.2288	0.152	0.41	0.3	0.546	0.278	FALSE
ATX2L_HUMAN	EDC3_HUMAN	Q8WWM7	Q96F86	0.2288	0.1819	0.22	0.21	0	0.124	FALSE
RAB13_HUMAN	RHOA_HUMAN	P51153	P61586	0.2288	0.0763	0.54	0.3567	0.253	0.24	FALSE
SIK1_HUMAN	SERB_HUMAN	P57059	P78330	0.2288	0.0763	0.67	0.34	0.017	0.092	FALSE
P63_HUMAN	WWOX_HUMAN	Q9H3D4	Q9NZC7	0.2288	0.0763	0.4	0.28	0.474	0.424	FALSE
ATG13_HUMAN	EIF3B_HUMAN	O75143	P55884	0.2288	0.0901	0.38	0.2633	0.381	0.212	FALSE
CSF2R_HUMAN	CLM5_HUMAN	P15509	Q6UXZ3	0.2288	0.1278	0.42	0.2567	0.08	0.186	FALSE
PRRX2_HUMAN	IRX2_HUMAN	Q99811	Q9BZI1	0.2288	0.1211	0.31	0.2167	0.321	0.132	FALSE
SDHA_HUMAN	NR2C2_HUMAN	P31040	P49116	0.2288	0.0763	0.57	0.33	0.347	0.166	FALSE
OR2W5_HUMAN	SIRBL_HUMAN	A6NFC9	Q5TFQ8	0.2288	0.1452	0.38	0.2867	0.318	0.092	FALSE
NEDD4_HUMAN	SGSM3_HUMAN	P46934	Q96HU1	0.2288	0.0763	0.38	0.3067	0.016	0.162	FALSE
TNR16_HUMAN	CD79A_HUMAN	P08138	P11912	0.2288	0.1725	0.3	0.24	0.044	0.11	FALSE
G3P_HUMAN	TBA4A_HUMAN	P04406	P68366	0.2288	0.1751	0.26	0.2433	0	0.092	FALSE
CTNA1_HUMAN	ZN510_HUMAN	P35221	Q9Y2H8	0.2288	0.1205	0.46	0.36	0.411	0.448	FALSE
A16L1_HUMAN	STX8_HUMAN	Q676U5	Q9UNK0	0.2288	0.0763	0.29	0.2433	0.624	0.266	FALSE
MS18B_HUMAN	PSD2_HUMAN	O43482	Q9BQI7	0.2288	0.0763	0.43	0.2667	0.016	0.088	FALSE
AKIP_HUMAN	TSR3_HUMAN	Q9NWT8	Q9UJK0	0.2288	0.0763	0.38	0.2167	0.099	0.09	FALSE
BRNP3_HUMAN	CA054_HUMAN	Q76B58	Q8WWF1	0.2288	0.1456	0.28	0.2333	0	0.228	FALSE
GRCR1_HUMAN	CARME_HUMAN	A8MXD5	Q8N4J0	0.2288	0.1328	0.58	0.4133	0.436	0.242	FALSE
TRAF7_HUMAN	Z3H7B_HUMAN	Q6Q0C0	Q9UGR2	0.2288	0.1635	0.34	0.2933	0	0.104	FALSE
RAMP1_HUMAN	SMIM5_HUMAN	O60894	Q71RC9	0.2288	0.1879	0.21	0.2	0.02	0.188	FALSE
WAC2A_HUMAN	BORC6_HUMAN	Q641Q2	Q96GS4	0.2288	0.13	0.29	0.26	0.614	0.338	FALSE
MCM2_HUMAN	PUF60_HUMAN	P49736	Q9UHX1	0.2288	0.0963	0.39	0.3033	0.417	0.198	FALSE
H33_HUMAN	HABP2_HUMAN	P84243	Q14520	0.2288	0.1247	0.33	0.27	0.09	0.136	FALSE
TGR3L_HUMAN	NCS1_HUMAN	H3BV60	P62166	0.2288	0.2077	0.32	0.28	0	0.104	FALSE
TSC2_HUMAN	SMAD3_HUMAN	P49815	P84022	0.2288	0.0763	0.49	0.3333	0.471	0.528	FALSE
MO4L2_HUMAN	DISC1_HUMAN	Q15014	Q9NRI5	0.2288	0.1155	0.37	0.31	0.49	0.23	FALSE
BUB3_HUMAN	PIHD1_HUMAN	O43684	Q9NWS0	0.2287	0.1189	0.57	0.3767	0.306	0.156	FALSE
TALDO_HUMAN	CFDP1_HUMAN	P37837	Q9UEE9	0.2287	0.1312	0.31	0.2833	0	0.23	FALSE
UFL1_HUMAN	FILA2_HUMAN	O94874	Q5D862	0.2287	0.0762	0.38	0.2933	0	0.278	FALSE
RAB10_HUMAN	KLC1_HUMAN	P61026	Q07866	0.2287	0.0762	0.53	0.36	0.592	0.338	FALSE
SIA8C_HUMAN	PCP4_HUMAN	O43173	P48539	0.2287	0.1903	0.29	0.26	0	0.108	FALSE
KCNQ2_HUMAN	KCNH5_HUMAN	O43526	Q8NCM2	0.2287	0.1696	0.37	0.3467	0.348	0.206	FALSE
LRRT3_HUMAN	SCN3B_HUMAN	Q86VH5	Q9NY72	0.2287	0.1461	0.3	0.2533	0.024	0.108	FALSE
ARG35_HUMAN	RASK_HUMAN	A5YM69	P01116	0.2287	0.0762	0.39	0.2533	0.393	0.21	FALSE
CAC1A_HUMAN	P33MX_HUMAN	O00555	Q96A73	0.2287	0.15	0.36	0.33	0.482	0.15	FALSE
ANGP1_HUMAN	PROK2_HUMAN	Q15389	Q9HC23	0.2287	0.1173	0.43	0.3167	0.03	0.166	FALSE
SAP18_HUMAN	RNH2B_HUMAN	O00422	Q5TBB1	0.2287	0.0762	0.46	0.2433	0.277	0.092	FALSE
LCK_HUMAN	GRDN_HUMAN	P06239	Q3V6T2	0.2287	0.0762	0.54	0.3433	0.508	0.414	FALSE
U2AF1_HUMAN	SNIP1_HUMAN	Q01081	Q8TAD8	0.2287	0.0762	0.48	0.2833	0.066	0.094	FALSE
YIF1A_HUMAN	CLC5A_HUMAN	O95070	Q9NY25	0.2287	0.0762	0.33	0.2	0.432	0.26	FALSE
FXR2_HUMAN	CDKL3_HUMAN	P51116	Q8IVW4	0.2287	0.1911	0.37	0.32	0.45	0.498	FALSE
CD1A_HUMAN	ENTP2_HUMAN	P06126	Q9Y5L3	0.2287	0.1328	0.36	0.27	0.436	0.248	FALSE
DYR1A_HUMAN	DYRK2_HUMAN	Q13627	Q92630	0.2287	0.2117	0.4	0.39	0.209	0.118	FALSE
TOPB1_HUMAN	SPRTN_HUMAN	Q92547	Q9H040	0.2287	0.1818	0.3	0.2633	0	0.134	FALSE
TRGV4_HUMAN	KV224_HUMAN	A0A0C4DH28	A0A0C4DH68	0.2287	0.1312	0.37	0.2367	0.195	0.122	FALSE
AMBP_HUMAN	GDPD4_HUMAN	P02760	Q6W3E5	0.2287	0.0901	0.38	0.2733	0.009	0.142	FALSE
TENS1_HUMAN	FHOD1_HUMAN	Q9HBL0	Q9Y613	0.2287	0.1319	0.38	0.33	0.054	0.122	FALSE
LRC47_HUMAN	RSRC1_HUMAN	Q8N1G4	Q96IZ7	0.2287	0.1086	0.25	0.1967	0.448	0.174	FALSE
XRCC4_HUMAN	APLF_HUMAN	Q13426	Q8IW19	0.2287	0.1396	0.2	0.1833	0.419	1	FALSE
FAM9C_HUMAN	FAM9B_HUMAN	Q8IZT9	Q8IZU0	0.2287	0.1471	0.29	0.2133	0.175	0.12	FALSE
MYCN_HUMAN	HAKAI_HUMAN	P04198	Q75N03	0.2287	0.1451	0.18	0.1667	0	0.258	FALSE
GRN_HUMAN	SAMTR_HUMAN	P28799	Q1RMZ1	0.2287	0.0762	0.25	0.22	0	0.286	FALSE
ITM2A_HUMAN	SIRBL_HUMAN	O43736	Q5TFQ8	0.2287	0.0918	0.4	0.2867	0.364	0.112	FALSE
CSH2_HUMAN	HLAG_HUMAN	P0DML3	P17693	0.2287	0.187	0.42	0.3433	0.018	0.142	FALSE
NFAC2_HUMAN	COF2_HUMAN	Q13469	Q9Y281	0.2287	0.1151	0.57	0.45	0.022	0.14	FALSE
HV146_HUMAN	LV321_HUMAN	P01743	P80748	0.2287	0.187	0.32	0.26	0.301	0.362	FALSE
KI2L2_HUMAN	KLRD1_HUMAN	P43627	Q13241	0.2287	0.1954	0.43	0.26	0.077	0.188	FALSE
RS26_HUMAN	RL3L_HUMAN	P62854	Q92901	0.2287	0.0762	0.46	0.3333	0.417	0.248	FALSE
ICAL_HUMAN	HLAF_HUMAN	P20810	P30511	0.2287	0.1091	0.28	0.2467	0	0.106	FALSE
PTEN_HUMAN	UBP2L_HUMAN	P60484	Q14157	0.2287	0.0762	0.48	0.3233	0.426	0.208	FALSE
PRC1_HUMAN	ATX10_HUMAN	O43663	Q9UBB4	0.2287	0.1007	0.34	0.3167	0.105	0.106	FALSE
RIMB1_HUMAN	LR74A_HUMAN	O95153	Q0VAA2	0.2287	0.0762	0.51	0.34	0.017	0.102	FALSE
BCORL_HUMAN	SPXN2_HUMAN	Q5H9F3	Q5MJ10	0.2287	0.1289	0.25	0.24	0	0.188	FALSE
ETS1_HUMAN	SMRD2_HUMAN	P14921	Q92925	0.2287	0.1166	0.35	0.2567	0.482	0.204	FALSE
TSC2_HUMAN	FBXW5_HUMAN	P49815	Q969U6	0.2287	0.1499	0.65	0.48	0.538	0.508	FALSE
RBP2_HUMAN	PRLD1_HUMAN	P49792	Q9Y255	0.2287	0.0762	0.64	0.45	0.09	0.12	FALSE
IBP5_HUMAN	ESM1_HUMAN	P24593	Q9NQ30	0.2287	0.0762	0.34	0.2033	0.178	0.132	FALSE
RL18_HUMAN	S18L2_HUMAN	Q07020	Q9UHA2	0.2287	0.2042	0.3	0.26	0.174	0.108	FALSE
COX2_HUMAN	RFA2_HUMAN	P00403	P15927	0.2287	0.1495	0.32	0.26	0.35	0.106	FALSE
CAV1_HUMAN	VPS45_HUMAN	Q03135	Q9NRW7	0.2287	0.1358	0.53	0.3967	0.405	0.158	FALSE
FIBA_HUMAN	RAP1A_HUMAN	P02671	P62834	0.2287	0.0762	0.57	0.3633	0.014	0.088	FALSE
NCK1_HUMAN	DYN1_HUMAN	P16333	Q05193	0.2287	0.1404	0.24	0.22	0.469	0.582	FALSE
RS16_HUMAN	LARP1_HUMAN	P62249	Q6PKG0	0.2287	0.1486	0.65	0.5133	0.288	0.168	FALSE
MAGA8_HUMAN	UBE3A_HUMAN	P43361	Q05086	0.2287	0.0923	0.49	0.3333	0.407	0.21	FALSE
NCTR2_HUMAN	LIRB1_HUMAN	O95944	Q8NHL6	0.2287	0.0762	0.31	0.2	0.022	0.098	FALSE
LEG9B_HUMAN	S4A7_HUMAN	Q3B8N2	Q9Y6M7	0.2287	0.0762	0.46	0.3167	0.347	0.144	FALSE
FFAR3_HUMAN	GLUC_HUMAN	O14843	P01275	0.2287	0.0913	0.4	0.2467	0.071	0.102	FALSE
MEN1_HUMAN	PALB2_HUMAN	O00255	Q86YC2	0.2287	0.1687	0.42	0.4	0.053	0.134	FALSE
RAP2B_HUMAN	RAP1A_HUMAN	P61225	P62834	0.2287	0.0762	0.36	0.2233	0.555	0.748	FALSE
RORG_HUMAN	PKHG1_HUMAN	P51449	Q9ULL1	0.2287	0.0762	0.32	0.2667	0	0.118	FALSE
LV136_HUMAN	HV315_HUMAN	A0A0B4J1U3	A0A0B4J1V0	0.2287	0.1189	0.26	0.2233	0.323	0.348	FALSE
AP2A2_HUMAN	RICTR_HUMAN	O94973	Q6R327	0.2287	0.0762	0.54	0.35	0.504	0.128	FALSE
NEDD4_HUMAN	CASP9_HUMAN	P46934	P55211	0.2287	0.1774	0.43	0.4033	0.017	0.092	FALSE
SYNE4_HUMAN	TM140_HUMAN	Q8N205	Q9NV12	0.2287	0.1386	0.33	0.26	0.471	0.326	FALSE
TBCD5_HUMAN	ESR2_HUMAN	Q92609	Q92731	0.2287	0.0762	0.38	0.2667	0.458	0.236	FALSE
HSP7C_HUMAN	SF3A2_HUMAN	P11142	Q15428	0.2287	0.0762	0.41	0.29	0.256	0.364	FALSE
CYTM_HUMAN	MUCL1_HUMAN	Q15828	Q96DR8	0.2287	0.1549	0.17	0.14	0	0.118	FALSE
RASF2_HUMAN	ICEF1_HUMAN	P50749	Q8WWN9	0.2287	0.0762	0.31	0.2567	0.048	0.09	FALSE
COTL1_HUMAN	ACTT1_HUMAN	Q14019	Q8TDG2	0.2287	0.2194	0.53	0.5067	0.089	0.152	FALSE
HOMEZ_HUMAN	KAT6B_HUMAN	Q8IX15	Q8WYB5	0.2287	0.1175	0.28	0.2633	0.023	0.116	FALSE
NAV1_HUMAN	TSG10_HUMAN	Q8NEY1	Q9BZW7	0.2287	0.1158	0.25	0.2367	0.023	0.094	FALSE
KV37_HUMAN	KV320_HUMAN	A0A075B6H7	P01619	0.2287	0.11	0.49	0.2867	0.487	0.224	FALSE
F209A_HUMAN	CK024_HUMAN	Q5JX71	Q96F05	0.2287	0.1428	0.3	0.26	0.449	0.246	FALSE
GAB2_HUMAN	TPPC8_HUMAN	Q9UQC2	Q9Y2L5	0.2287	0.1406	0.28	0.2467	0	0.156	FALSE
TECT2_HUMAN	T161A_HUMAN	Q96GX1	Q9NX61	0.2287	0.1391	0.36	0.3033	0.366	0.18	FALSE
ADRB2_HUMAN	PPARA_HUMAN	P07550	Q07869	0.2287	0.0762	0.39	0.2467	0.026	0.118	FALSE
AXIN1_HUMAN	DAXX_HUMAN	O15169	Q9UER7	0.2287	0.0901	0.23	0.2033	0.38	0.36	FALSE
KVD17_HUMAN	HV511_HUMAN	A0A075B6S4	P0DTE2	0.2287	0.138	0.31	0.2333	0.262	0.092	FALSE
VAMP5_HUMAN	GRM2B_HUMAN	O95183	Q96HH9	0.2287	0.2227	0.27	0.2433	0.564	0.234	FALSE
GEMI4_HUMAN	GFI1B_HUMAN	P57678	Q5VTD9	0.2287	0.1176	0.3	0.28	0.37	0.162	FALSE
TSC1_HUMAN	SAM11_HUMAN	Q92574	Q96NU1	0.2287	0.0762	0.28	0.2133	0.433	0.242	FALSE
MYCN_HUMAN	YTHD3_HUMAN	P04198	Q7Z739	0.2287	0.1127	0.28	0.2267	0.466	0.172	FALSE
SMAD6_HUMAN	BAMBI_HUMAN	O43541	Q13145	0.2287	0.1408	0.33	0.28	0.661	0.412	FALSE
ZC3H1_HUMAN	NRDE2_HUMAN	O60293	Q9H7Z3	0.2287	0.1375	0.52	0.44	0.11	0.088	FALSE
PRAM6_HUMAN	MTRFR_HUMAN	Q5VXH4	Q9H3J6	0.2287	0.1204	0.33	0.2767	0	0.092	FALSE
FCERG_HUMAN	NTAL_HUMAN	P30273	Q9GZY6	0.2287	0.1679	0.29	0.2067	0.053	0.13	FALSE
CO9_HUMAN	A1AG2_HUMAN	P02748	P19652	0.2287	0.1327	0.58	0.37	0.014	0.234	FALSE
CADH3_HUMAN	CALL3_HUMAN	P22223	P27482	0.2287	0.1229	0.44	0.3167	0.011	0.132	FALSE
BRE1B_HUMAN	AMOL2_HUMAN	O75150	Q9Y2J4	0.2287	0.0901	0.24	0.21	0.669	0.374	FALSE
SLPI_HUMAN	HTRA1_HUMAN	P03973	Q92743	0.2287	0.2214	0.4	0.35	0.024	0.13	FALSE
TGFI1_HUMAN	ILK_HUMAN	O43294	Q13418	0.2287	0.1482	0.41	0.3667	0.121	0.138	FALSE
DIP2A_HUMAN	TX264_HUMAN	Q14689	Q9Y6I9	0.2287	0.0762	0.38	0.2667	0.464	0.476	FALSE
TPP1_HUMAN	NAR1_HUMAN	O14773	P52961	0.2287	0.0762	0.51	0.3167	0.011	0.186	FALSE
HJURP_HUMAN	GPN3_HUMAN	Q8NCD3	Q9UHW5	0.2287	0.0762	0.53	0.37	0.092	0.112	FALSE
TBB4A_HUMAN	AFF1_HUMAN	P04350	P51825	0.2287	0.0901	0.54	0.39	0.02	0.132	FALSE
PCDB4_HUMAN	PCDA9_HUMAN	Q9Y5E5	Q9Y5H5	0.2287	0.1271	0.38	0.3333	0.499	0.22	FALSE
LV310_HUMAN	TVA14_HUMAN	A0A075B6K4	A0A0A6YYC5	0.2287	0.188	0.27	0.27	0.287	0.116	FALSE
FCSD2_HUMAN	RINT1_HUMAN	O94868	Q6NUQ1	0.2287	0.0973	0.37	0.2867	0.432	0.212	FALSE
T2FB_HUMAN	SNPC2_HUMAN	P13984	Q13487	0.2287	0.0762	0.31	0.17	0.081	0.116	FALSE
TRI25_HUMAN	MREG_HUMAN	Q14258	Q8N565	0.2287	0.1112	0.43	0.3533	0.607	0.41	FALSE
SETD3_HUMAN	CMTR1_HUMAN	Q86TU7	Q8N1G2	0.2287	0.1128	0.55	0.42	0.529	0.282	FALSE
3BP5L_HUMAN	SFR19_HUMAN	Q7L8J4	Q9H7N4	0.2287	0.1578	0.33	0.3	0.066	0.088	FALSE
CLUS_HUMAN	ZNG1C_HUMAN	P10909	Q5JTY5	0.2287	0.1859	0.4	0.3667	0.659	0.306	FALSE
PRP1_HUMAN	CP24A_HUMAN	P04280	Q07973	0.2287	0.138	0.25	0.2133	0	0.134	FALSE
AKA12_HUMAN	SGTB_HUMAN	Q02952	Q96EQ0	0.2287	0.2275	0.42	0.4	0.401	0.284	FALSE
TBA8_HUMAN	COHA1_HUMAN	Q9NY65	Q9UMD9	0.2287	0.0762	0.61	0.3933	0.015	0.108	FALSE
UB2L6_HUMAN	GNPI2_HUMAN	O14933	Q8TDQ7	0.2287	0.0762	0.59	0.28	0.426	0.296	FALSE
TLE3_HUMAN	MAML1_HUMAN	Q04726	Q92585	0.2287	0.136	0.29	0.24	0	0.296	FALSE
GLPB_HUMAN	XG_HUMAN	P06028	P55808	0.2287	0.1234	0.24	0.18	0.015	0.13	FALSE
AFAM_HUMAN	RL40_HUMAN	P43652	P62987	0.2287	0.2018	0.38	0.32	0.05	0.162	FALSE
ITB1_HUMAN	RB11A_HUMAN	P05556	P62491	0.2287	0.0762	0.5	0.34	0.418	0.3	FALSE
BASP1_HUMAN	AURKB_HUMAN	P80723	Q96GD4	0.2287	0.0901	0.41	0.23	0.386	0.19	FALSE
CACB4_HUMAN	HPCL1_HUMAN	O00305	P37235	0.2286	0.1017	0.44	0.2733	0	0.116	FALSE
MTA1_HUMAN	BUD13_HUMAN	Q13330	Q9BRD0	0.2286	0.0762	0.35	0.2467	0.455	0.122	FALSE
GNAS2_HUMAN	CD69_HUMAN	P63092	Q07108	0.2286	0.0762	0.27	0.1967	0	0.12	FALSE
A4_HUMAN	COX42_HUMAN	P05067	Q96KJ9	0.2286	0.0762	0.36	0.2367	0.504	0.2	FALSE
GRP_HUMAN	GP119_HUMAN	P07492	Q8TDV5	0.2286	0.1867	0.21	0.2067	0	0.55	FALSE
ANR28_HUMAN	HXA7_HUMAN	O15084	P31268	0.2286	0.2144	0.42	0.4	0.71	0.18	FALSE
PCP4_HUMAN	TE2IP_HUMAN	P48539	Q9NYB0	0.2286	0.1976	0.3	0.27	0.434	0.23	FALSE
IGF1R_HUMAN	IBP6_HUMAN	P08069	P24592	0.2286	0.1931	0.43	0.3933	0	0.114	FALSE
BORG5_HUMAN	PKHG4_HUMAN	Q00587	Q58EX7	0.2286	0.1688	0.28	0.26	0.016	0.09	FALSE
RS30_HUMAN	KGUA_HUMAN	P62861	Q16774	0.2286	0.1269	0.22	0.1967	0.095	0.092	FALSE
FXR2_HUMAN	ZCH18_HUMAN	P51116	Q86VM9	0.2286	0.1093	0.3	0.2367	0.497	0.19	FALSE
PROF1_HUMAN	CAZA1_HUMAN	P07737	P52907	0.2286	0.1261	0.55	0.3967	0.038	0.095	FALSE
DAD1_HUMAN	SPTSB_HUMAN	P61803	Q8NFR3	0.2286	0.156	0.25	0.2067	0.021	0.092	FALSE
GCR_HUMAN	PPID_HUMAN	P04150	Q08752	0.2286	0.107	0.32	0.2467	0.659	0.296	FALSE
MEX3B_HUMAN	SND1_HUMAN	Q6ZN04	Q7KZF4	0.2286	0.1313	0.31	0.2833	0.428	0.27	FALSE
A16L1_HUMAN	LARP1_HUMAN	Q676U5	Q6PKG0	0.2286	0.0932	0.45	0.32	0.5	0.244	FALSE
CNDD3_HUMAN	BRD7_HUMAN	P42695	Q9NPI1	0.2286	0.1477	0.33	0.3033	0.513	0.226	FALSE
HLAA_HUMAN	CASP3_HUMAN	P04439	P42574	0.2286	0.0762	0.36	0.2067	0.011	0.094	FALSE
KS6A2_HUMAN	RICTR_HUMAN	Q15349	Q6R327	0.2286	0.1348	0.4	0.3633	0.469	0.24	FALSE
RHBL3_HUMAN	AP1M1_HUMAN	P58872	Q9BXS5	0.2286	0.1369	0.29	0.2467	0	0.134	FALSE
DB116_HUMAN	DB115_HUMAN	Q30KQ4	Q30KQ5	0.2286	0.1518	0.19	0.1567	0.367	0.194	FALSE
ACHB_HUMAN	ACHB2_HUMAN	P11230	P17787	0.2286	0.1999	0.53	0.4933	0.94	0.308	TRUE
MBD3_HUMAN	CAPR1_HUMAN	O95983	Q14444	0.2286	0.1068	0.26	0.22	0.046	0.09	FALSE
CP110_HUMAN	ARP3_HUMAN	O43303	P61158	0.2286	0.0762	0.6	0.5	0.315	0.254	FALSE
NRCAM_HUMAN	LCOR_HUMAN	Q92823	Q96JN0	0.2286	0.1106	0.28	0.2467	0	0.31	FALSE
KCNJ1_HUMAN	KCNQ5_HUMAN	P48048	Q9NR82	0.2286	0.166	0.39	0.3533	0.032	0.108	FALSE
NTR1_HUMAN	ZXDB_HUMAN	P30989	P98169	0.2286	0.1674	0.34	0.2967	0.432	0.282	FALSE
PENK_HUMAN	SSR2_HUMAN	P01210	P30874	0.2286	0.1079	0.38	0.2633	0.011	0.156	FALSE
ZBT38_HUMAN	SMBT1_HUMAN	Q8NAP3	Q9UHJ3	0.2286	0.0762	0.23	0.2167	0	0.112	FALSE
TRIPB_HUMAN	TAXB1_HUMAN	Q15643	Q86VP1	0.2286	0.1304	0.24	0.2333	0.133	0.118	FALSE
CALM1_HUMAN	VRK2_HUMAN	P0DP23	Q86Y07	0.2286	0.1984	0.38	0.3433	0	0.108	FALSE
KS6A3_HUMAN	H37_HUMAN	P51812	Q5TEC6	0.2286	0.1252	0.32	0.2833	0.082	0.104	FALSE
TBD2A_HUMAN	RHOF_HUMAN	Q9BYX2	Q9HBH0	0.2286	0.1788	0.6	0.5433	0.065	0.106	FALSE
ACV1B_HUMAN	DDR1_HUMAN	P36896	Q08345	0.2286	0.0762	0.46	0.31	0.152	0.11	FALSE
FGL2_HUMAN	SPAT2_HUMAN	Q14314	Q9UM82	0.2286	0.0762	0.34	0.2267	0.471	0.546	FALSE
SIRB1_HUMAN	CD79A_HUMAN	O00241	P11912	0.2286	0.0762	0.22	0.1467	0.086	0.114	FALSE
CIP2A_HUMAN	CEP83_HUMAN	Q8TCG1	Q9Y592	0.2286	0.1267	0.2	0.1833	0.153	0.112	FALSE
BCOR_HUMAN	CDC26_HUMAN	Q6W2J9	Q8NHZ8	0.2286	0.0762	0.42	0.33	0	0.098	FALSE
ISCA1_HUMAN	AHSP_HUMAN	Q9BUE6	Q9NZD4	0.2286	0.181	0.27	0.23	0.013	0.118	FALSE
PCDG4_HUMAN	PCDA9_HUMAN	Q9Y5G9	Q9Y5H5	0.2286	0.1853	0.37	0.3533	0.858	0.584	FALSE
ZBT25_HUMAN	FHL2_HUMAN	P24278	Q14192	0.2286	0.1067	0.27	0.2133	0	0.318	FALSE
AGTR1_HUMAN	AG10A_HUMAN	P30556	Q5BKT4	0.2286	0.0762	0.61	0.3133	0.525	0.444	FALSE
SAA2_HUMAN	TLR6_HUMAN	P0DJI9	Q9Y2C9	0.2286	0.0762	0.54	0.3	0.081	0.116	FALSE
ACTG_HUMAN	PALS1_HUMAN	P63261	Q8N3R9	0.2286	0.0762	0.56	0.3767	0.102	0.102	FALSE
GPR6_HUMAN	BAALC_HUMAN	P46095	Q8WXS3	0.2286	0.1933	0.22	0.1967	0	0.32	FALSE
CNGA1_HUMAN	CTSR3_HUMAN	P29973	Q86XQ3	0.2286	0.2076	0.43	0.3767	0.031	0.12	FALSE
RNF4_HUMAN	FAF2_HUMAN	P78317	Q96CS3	0.2286	0.0901	0.28	0.2133	0	0.1	FALSE
RFA3_HUMAN	DRG2_HUMAN	P35244	P55039	0.2286	0.0762	0.58	0.28	0.254	0.168	FALSE
SC16A_HUMAN	LATS1_HUMAN	O15027	O95835	0.2286	0.125	0.39	0.3433	0.444	0.334	FALSE
AKD1A_HUMAN	ASB3_HUMAN	Q495B1	Q9Y575	0.2286	0.1576	0.37	0.2933	0	0.116	FALSE
DPA1_HUMAN	VAMP8_HUMAN	P20036	Q9BV40	0.2286	0.1567	0.25	0.2233	0.019	0.142	FALSE
ATF3_HUMAN	HNF4A_HUMAN	P18847	P41235	0.2286	0.0762	0.28	0.1867	0	0.1	FALSE
PKD2_HUMAN	MCLN3_HUMAN	Q13563	Q8TDD5	0.2286	0.1143	0.48	0.4633	0.171	0.096	FALSE
RHG22_HUMAN	AF1L1_HUMAN	Q7Z5H3	Q8TED9	0.2286	0.1715	0.26	0.2333	0.342	0.092	FALSE
GLPC_HUMAN	CKLF8_HUMAN	P04921	Q8IZV2	0.2286	0.1993	0.2	0.1833	0.024	0.09	FALSE
WDR5_HUMAN	GLTP_HUMAN	P61964	Q9NZD2	0.2286	0.1948	0.52	0.47	0.695	0.162	FALSE
NXPH4_HUMAN	SNX19_HUMAN	O95158	Q92543	0.2286	0.0762	0.29	0.2267	0.011	0.102	FALSE
RB6I2_HUMAN	CEP89_HUMAN	Q8IUD2	Q96ST8	0.2286	0.1214	0.21	0.1967	0.607	0.26	FALSE
RSMN_HUMAN	TRI67_HUMAN	P63162	Q6ZTA4	0.2286	0.0762	0.26	0.1933	0.557	0.228	FALSE
KLC1_HUMAN	TSC1_HUMAN	Q07866	Q92574	0.2286	0.0762	0.25	0.2067	0.595	0.292	FALSE
RHOC_HUMAN	PCSK9_HUMAN	P08134	Q8NBP7	0.2286	0.1133	0.59	0.4233	0.034	0.122	FALSE
IQEC2_HUMAN	SCC4_HUMAN	Q5JU85	Q9Y6X3	0.2286	0.1387	0.63	0.4667	0.028	0.176	FALSE
RFA4_HUMAN	LAS1L_HUMAN	Q13156	Q9Y4W2	0.2286	0.0762	0.44	0.2567	0.441	0.146	FALSE
IKBB_HUMAN	FBW1A_HUMAN	Q15653	Q9Y297	0.2286	0.1472	0.31	0.27	0.419	0.596	FALSE
AKT1_HUMAN	MDM2_HUMAN	P31749	Q00987	0.2286	0.1855	0.4	0.3667	0.452	0.624	FALSE
FOS_HUMAN	LRC15_HUMAN	P01100	Q8TF66	0.2286	0.1379	0.33	0.29	0.506	0.35	FALSE
TAF1B_HUMAN	TAF1D_HUMAN	Q53T94	Q9H5J8	0.2286	0.0762	0.52	0.28	0.258	0.506	FALSE
ZA2G_HUMAN	KANL1_HUMAN	P25311	Q7Z3B3	0.2286	0.1695	0.35	0.31	0	0.11	FALSE
TM127_HUMAN	TOM22_HUMAN	O75204	Q9NS69	0.2286	0.0762	0.28	0.19	0.048	0.092	FALSE
SSX1_HUMAN	SMC5_HUMAN	Q16384	Q8IY18	0.2286	0.1957	0.2	0.2	0.322	0.15	FALSE
SHSA3_HUMAN	PCD17_HUMAN	A0PJX4	O14917	0.2286	0.1315	0.25	0.2267	0.015	0.118	FALSE
NR4A2_HUMAN	PRGC1_HUMAN	P43354	Q9UBK2	0.2286	0.1858	0.33	0.28	0.517	0.432	FALSE
JAML_HUMAN	PIANP_HUMAN	Q86YT9	Q8IYJ0	0.2286	0.104	0.2	0.1633	0.014	0.122	FALSE
OPSD_HUMAN	RAB8A_HUMAN	P08100	P61006	0.2286	0.2006	0.34	0.32	0.018	0.122	FALSE
TVA7_HUMAN	TVA22_HUMAN	A0A075B6U4	A0A0B4J277	0.2286	0.1868	0.27	0.2367	0.456	0.138	FALSE
CYS1_HUMAN	KIF3A_HUMAN	Q717R9	Q9Y496	0.2286	0.0762	0.4	0.25	0	0.118	FALSE
PP1A_HUMAN	WHAMM_HUMAN	P62136	Q8TF30	0.2286	0.0762	0.59	0.3833	0	0.148	FALSE
HV374_HUMAN	PD1L1_HUMAN	A0A0B4J1X5	Q9NZQ7	0.2286	0.1473	0.32	0.2867	0.103	0.088	FALSE
TRI37_HUMAN	GNAS3_HUMAN	O94972	O95467	0.2286	0.1272	0.25	0.24	0.503	0.134	FALSE
CADH1_HUMAN	CIP4_HUMAN	P12830	Q15642	0.2286	0.1191	0.35	0.2733	0.012	0.14	FALSE
KLH18_HUMAN	STXB4_HUMAN	O94889	Q6ZWJ1	0.2286	0.1545	0.37	0.3067	0.016	0.108	FALSE
TVA83_HUMAN	TVB69_HUMAN	A0A0A6YYJ7	A0A0J9YX75	0.2286	0.1482	0.26	0.2133	0.495	0.122	FALSE
RN149_HUMAN	LNP_HUMAN	Q8NC42	Q9C0E8	0.2286	0.1151	0.25	0.2	0.553	0.188	FALSE
TVB16_HUMAN	IGFL3_HUMAN	A0A087WV62	Q6UXB1	0.2286	0.1939	0.23	0.21	0.079	0.18	FALSE
HNRC1_HUMAN	SREK1_HUMAN	O60812	Q8WXA9	0.2286	0.1918	0.18	0.18	0.441	0.156	FALSE
ESR1_HUMAN	SKI2_HUMAN	P03372	Q15477	0.2286	0.0762	0.4	0.2967	0.433	0.118	FALSE
ERBIN_HUMAN	RHOJ_HUMAN	Q96RT1	Q9H4E5	0.2286	0.1791	0.62	0.5533	0.437	0.258	FALSE
AF1L2_HUMAN	SLAP2_HUMAN	Q8N4X5	Q9H6Q3	0.2286	0.1828	0.35	0.34	0.029	0.124	FALSE
KCNJ8_HUMAN	KCNH5_HUMAN	Q15842	Q8NCM2	0.2286	0.1387	0.38	0.3333	0.129	0.16	FALSE
DHX30_HUMAN	AGO1_HUMAN	Q7L2E3	Q9UL18	0.2286	0.0762	0.59	0.3333	0.344	0.228	FALSE
TVA34_HUMAN	CEAM7_HUMAN	A0A0B4J273	Q14002	0.2286	0.1594	0.41	0.35	0.166	0.162	FALSE
TPBG_HUMAN	PDXL2_HUMAN	Q13641	Q9NZ53	0.2286	0.2078	0.19	0.1867	0.534	0.36	FALSE
A1AG2_HUMAN	CEL_HUMAN	P19652	P19835	0.2286	0.2098	0.37	0.35	0	0.196	FALSE
TXND9_HUMAN	FEZ1_HUMAN	O14530	Q99689	0.2286	0.0939	0.35	0.2767	0	0.266	FALSE
CYTSB_HUMAN	PPIE_HUMAN	Q5M775	Q9UNP9	0.2286	0.0762	0.48	0.3	0.508	0.112	FALSE
LV319_HUMAN	KVD39_HUMAN	P01714	P04432	0.2286	0.1102	0.32	0.2433	0.425	0.102	FALSE
MELT_HUMAN	ELMO1_HUMAN	Q14D04	Q92556	0.2286	0.1436	0.46	0.4133	0.239	0.09	FALSE
OLR1_HUMAN	CXCL6_HUMAN	P78380	P80162	0.2286	0.0967	0.22	0.18	0.012	0.204	FALSE
PHLB2_HUMAN	DQX1_HUMAN	Q86SQ0	Q8TE96	0.2286	0.0958	0.62	0.4267	0.016	0.104	FALSE
GNAS2_HUMAN	CPPED_HUMAN	P63092	Q9BRF8	0.2286	0.2122	0.41	0.3733	0.496	0.12	FALSE
CXA1_HUMAN	BIG1_HUMAN	P17302	Q9Y6D6	0.2286	0.0762	0.47	0.3067	0.547	0.198	FALSE
APOE_HUMAN	HLAG_HUMAN	P02649	P17693	0.2286	0.1384	0.23	0.22	0	0.128	FALSE
MEN1_HUMAN	RS15_HUMAN	O00255	P62841	0.2286	0.1811	0.31	0.2767	0.206	0.172	FALSE
RUXF_HUMAN	LSM2_HUMAN	P62306	Q9Y333	0.2286	0.2031	0.49	0.4133	0.94	0.125	TRUE
BCL10_HUMAN	BIRC2_HUMAN	O95999	Q13490	0.2286	0.1299	0.42	0.3367	0.583	0.622	FALSE
NDUB4_HUMAN	NDUB2_HUMAN	O95168	O95178	0.2286	0.1323	0.25	0.1667	0.096	0.136	FALSE
RAB13_HUMAN	ARF3_HUMAN	P51153	P61204	0.2286	0.0762	0.5	0.29	0.115	0.136	FALSE
T132A_HUMAN	CSC1_HUMAN	Q24JP5	Q9P1W3	0.2286	0.0762	0.42	0.36	0.016	0.09	FALSE
EDN1_HUMAN	FGFR2_HUMAN	P05305	P21802	0.2286	0.1307	0.28	0.2333	0	0.144	FALSE
ELAV1_HUMAN	BARD1_HUMAN	Q15717	Q99728	0.2286	0.1461	0.46	0.3733	0.178	0.2	FALSE
PHF14_HUMAN	SDS3_HUMAN	O94880	Q9H7L9	0.2286	0.0762	0.3	0.2033	0.033	0.134	FALSE
IL6_HUMAN	CR2_HUMAN	P05231	P20023	0.2286	0.0762	0.58	0.3133	0.012	0.104	FALSE
MEN1_HUMAN	COBL_HUMAN	O00255	O75128	0.2285	0.1249	0.45	0.3733	0.444	0.306	FALSE
MPP8_HUMAN	DLRB1_HUMAN	Q99549	Q9NP97	0.2285	0.1305	0.62	0.4733	0.287	0.166	FALSE
C16L2_HUMAN	LRC19_HUMAN	Q6UWJ8	Q9H756	0.2285	0.1299	0.23	0.2133	0.019	0.092	FALSE
HG2A_HUMAN	ITB1_HUMAN	P04233	P05556	0.2285	0.0762	0.42	0.2433	0.016	0.106	FALSE
WDR46_HUMAN	SOX2_HUMAN	O15213	P48431	0.2285	0.0762	0.29	0.2367	0.34	0.106	FALSE
P20L1_HUMAN	SNR27_HUMAN	A8MW92	Q8WVK2	0.2285	0.0762	0.24	0.21	0.018	0.112	FALSE
KXDL1_HUMAN	BL1S6_HUMAN	Q9BQD3	Q9UL45	0.2285	0.1518	0.25	0.2	0.091	0.102	FALSE
SPB7_HUMAN	LCE3C_HUMAN	O75635	Q5T5A8	0.2285	0.1671	0.23	0.2033	0.015	0.14	FALSE
BRD4_HUMAN	G3BP1_HUMAN	O60885	Q13283	0.2285	0.0762	0.24	0.2333	0	0.13	FALSE
PTEN_HUMAN	MET16_HUMAN	P60484	Q86W50	0.2285	0.0971	0.54	0.3733	0.383	0.204	FALSE
PTPRR_HUMAN	RT33_HUMAN	Q15256	Q9Y291	0.2285	0.1269	0.45	0.3133	0.503	0.244	FALSE
DLRB1_HUMAN	4ET_HUMAN	Q9NP97	Q9NRA8	0.2285	0.0762	0.71	0.4833	0	0.172	FALSE
RAB28_HUMAN	PPIA_HUMAN	P51157	P62937	0.2285	0.0762	0.39	0.2433	0.043	0.092	FALSE
SEM4F_HUMAN	SEM4B_HUMAN	O95754	Q9NPR2	0.2285	0.0762	0.51	0.3133	0.472	0.394	FALSE
GOLI_HUMAN	APH1A_HUMAN	Q86XS8	Q96BI3	0.2285	0.2147	0.37	0.3267	0.057	0.13	FALSE
GPR31_HUMAN	GNAQ_HUMAN	O00270	P50148	0.2285	0.1577	0.3	0.26	0.012	0.3	FALSE
CD3G_HUMAN	SRC_HUMAN	P09693	P12931	0.2285	0.1912	0.43	0.3867	0.026	0.14	FALSE
HXD4_HUMAN	HXA5_HUMAN	P09016	P20719	0.2285	0.1151	0.27	0.2233	0.679	0.576	FALSE
DCTN6_HUMAN	C4BPB_HUMAN	O00399	P20851	0.2285	0.1513	0.49	0.3	0.457	0.368	FALSE
EGR2_HUMAN	ZN692_HUMAN	P11161	Q9BU19	0.2285	0.0762	0.23	0.1833	0	0.116	FALSE
RS27A_HUMAN	PPR26_HUMAN	P62979	Q5T8A7	0.2285	0.0762	0.41	0.3167	0	0.15	FALSE
P55G_HUMAN	BAD_HUMAN	Q92569	Q92934	0.2285	0.1942	0.24	0.23	0.019	0.098	FALSE
EFNB2_HUMAN	MA7D3_HUMAN	P52799	Q8IWC1	0.2285	0.1557	0.34	0.2867	0.457	0.346	FALSE
PTGDS_HUMAN	DUS4_HUMAN	P41222	Q13115	0.2285	0.0911	0.29	0.2167	0.011	0.12	FALSE
NKG2D_HUMAN	TN13B_HUMAN	P26718	Q9Y275	0.2285	0.1593	0.24	0.19	0.076	0.116	FALSE
SSNA1_HUMAN	PAIP2_HUMAN	O43805	Q9BPZ3	0.2285	0.1697	0.18	0.16	0.017	0.132	FALSE
SGF29_HUMAN	FYCO1_HUMAN	Q96ES7	Q9BQS8	0.2285	0.0762	0.67	0.4533	0.553	0.446	FALSE
EPHB3_HUMAN	HPBP1_HUMAN	P54753	Q9NZL4	0.2285	0.1638	0.49	0.4633	0.016	0.154	FALSE
TVA2_HUMAN	TVA82_HUMAN	A0A0B4J234	A0A0B4J237	0.2285	0.1926	0.3	0.25	0.458	0.158	FALSE
PP1B_HUMAN	DAG1_HUMAN	P62140	Q14118	0.2285	0.1624	0.56	0.4667	0.424	0.096	FALSE
PSMD4_HUMAN	CC74B_HUMAN	P55036	Q96LY2	0.2285	0.1321	0.36	0.2667	0.262	0.474	FALSE
GNAI1_HUMAN	GP148_HUMAN	P63096	Q8TDV2	0.2285	0.2035	0.35	0.3067	0.012	0.108	FALSE
MYO1C_HUMAN	LATS2_HUMAN	O00159	Q9NRM7	0.2285	0.0762	0.25	0.2167	0.032	0.09	FALSE
UTP4_HUMAN	TLS1_HUMAN	Q969X6	Q9NZ63	0.2285	0.0903	0.53	0.3267	0.252	0.102	FALSE
SE1L3_HUMAN	NPDC1_HUMAN	Q68CR1	Q9NQX5	0.2285	0.1797	0.4	0.3367	0.431	0.286	FALSE
PAL4D_HUMAN	PPIA_HUMAN	F5H284	P62937	0.2285	0.1005	0.38	0.2667	0.242	0.28	FALSE
RACK1_HUMAN	NLGN1_HUMAN	P63244	Q8N2Q7	0.2285	0.1425	0.68	0.49	0.015	1	FALSE
LRC33_HUMAN	GPSM3_HUMAN	Q86YC3	Q9Y4H4	0.2285	0.1697	0.28	0.27	0	0.102	FALSE
PTPRU_HUMAN	CAD22_HUMAN	Q92729	Q9UJ99	0.2285	0.0762	0.36	0.27	0.046	0.092	FALSE
HMGN4_HUMAN	RPF1_HUMAN	O00479	Q9H9Y2	0.2285	0.0762	0.3	0.1733	0.234	0.266	FALSE
CDKL5_HUMAN	CADH1_HUMAN	O76039	P12830	0.2285	0.0762	0.29	0.24	0.424	0.266	FALSE
RIMS1_HUMAN	UN13A_HUMAN	Q86UR5	Q9UPW8	0.2285	0.0762	0.41	0.3133	0.269	1	FALSE
E2AK2_HUMAN	DSRAD_HUMAN	P19525	P55265	0.2285	0.0762	0.34	0.2667	0.463	0.422	FALSE
DB110_HUMAN	WFD12_HUMAN	Q30KQ9	Q8WWY7	0.2285	0.1905	0.24	0.21	0.041	0.142	FALSE
MCE1_HUMAN	DDX41_HUMAN	O60942	Q9UJV9	0.2285	0.0916	0.42	0.2567	0.093	0.088	FALSE
RAP2B_HUMAN	CA213_HUMAN	P61225	Q8NC38	0.2285	0.1114	0.21	0.1867	0.095	0.122	FALSE
AKAP6_HUMAN	KPCD1_HUMAN	Q13023	Q15139	0.2285	0.0901	0.46	0.3567	0.019	0.092	FALSE
MBD3_HUMAN	TADA1_HUMAN	O95983	Q96BN2	0.2285	0.0762	0.36	0.1867	0.045	0.098	FALSE
HCN1_HUMAN	KCNN3_HUMAN	O60741	Q9UGI6	0.2285	0.1571	0.32	0.2933	0.312	0.132	FALSE
AKT2_HUMAN	FKBP5_HUMAN	P31751	Q13451	0.2285	0.1111	0.53	0.3733	0.558	0.152	FALSE
HLAB_HUMAN	HLAH_HUMAN	P01889	P01893	0.2285	0.0762	0.39	0.2567	0.493	0.722	FALSE
COEA1_HUMAN	EP3A_HUMAN	Q05707	Q14507	0.2285	0.0958	0.66	0.4533	0.429	0.234	FALSE
VGFR3_HUMAN	RAIN_HUMAN	P35916	Q5U651	0.2285	0.1965	0.37	0.3433	0.102	0.094	FALSE
PKHA4_HUMAN	DHCR7_HUMAN	Q9H4M7	Q9UBM7	0.2285	0.0938	0.39	0.3333	0	0.198	FALSE
RB11A_HUMAN	ACTT2_HUMAN	P62491	Q8TDY3	0.2285	0.1339	0.48	0.3667	0.011	0.11	FALSE
LFA3_HUMAN	MAGA1_HUMAN	P19256	P43355	0.2285	0.1948	0.33	0.29	0.014	0.092	FALSE
ARHG5_HUMAN	UBXN6_HUMAN	Q12774	Q9BZV1	0.2285	0.0762	0.52	0.3667	0.556	0.17	FALSE
THY1_HUMAN	ELNE_HUMAN	P04216	P08246	0.2285	0.1555	0.43	0.33	0.037	0.1	FALSE
RB_HUMAN	COMD5_HUMAN	P06400	Q9GZQ3	0.2285	0.0762	0.41	0.26	0.478	0.192	FALSE
ER6L2_HUMAN	EXO5_HUMAN	Q5T890	Q9H790	0.2285	0.1895	0.42	0.3967	0	0.198	FALSE
PTN_HUMAN	LRC4B_HUMAN	P21246	Q9NT99	0.2285	0.0762	0.31	0.21	0.014	0.092	FALSE
BTNL9_HUMAN	FAKD4_HUMAN	Q6UXG8	Q969Z0	0.2285	0.1917	0.25	0.2433	0	0.216	FALSE
TBA4A_HUMAN	RIT1_HUMAN	P68366	Q92963	0.2285	0.1194	0.57	0.4133	0.026	0.166	FALSE
HGS_HUMAN	RASF4_HUMAN	O14964	Q9H2L5	0.2285	0.1403	0.46	0.3367	0.607	0.17	FALSE
HPLN1_HUMAN	CHSTD_HUMAN	P10915	Q8NET6	0.2285	0.0762	0.34	0.25	0.011	0.094	FALSE
KCNJ1_HUMAN	KCNH3_HUMAN	P48048	Q9ULD8	0.2285	0.1096	0.41	0.3467	0.031	0.158	FALSE
UPK3L_HUMAN	ASIC4_HUMAN	B0FP48	Q96FT7	0.2285	0.1436	0.29	0.2467	0.085	0.352	FALSE
OREX_HUMAN	V2R_HUMAN	O43612	P30518	0.2285	0.1627	0.31	0.26	0.014	0.232	FALSE
AMPE_HUMAN	BNIP3_HUMAN	Q07075	Q12983	0.2285	0.1918	0.35	0.2933	0	0.434	FALSE
P53_HUMAN	SYNE3_HUMAN	P04637	Q6ZMZ3	0.2285	0.1235	0.33	0.2967	0	0.322	FALSE
KIF23_HUMAN	M18BP_HUMAN	Q02241	Q6P0N0	0.2285	0.0762	0.22	0.2167	0.108	0.112	FALSE
CUL4A_HUMAN	RNF6_HUMAN	Q13619	Q9Y252	0.2285	0.0762	0.43	0.2567	0.447	0.28	FALSE
RL18_HUMAN	NFX1_HUMAN	Q07020	Q12986	0.2285	0.0958	0.58	0.4267	0.466	0.228	FALSE
CSN8_HUMAN	CSN4_HUMAN	Q99627	Q9BT78	0.2285	0.1223	0.47	0.4233	0.724	0.452	FALSE
FANCG_HUMAN	GOGA2_HUMAN	O15287	Q08379	0.2285	0.0762	0.53	0.3567	0	0.299	FALSE
HV432_HUMAN	TVA2_HUMAN	A0A087WSY4	A0A0B4J234	0.2285	0.184	0.26	0.22	0.113	0.174	FALSE
HBEGF_HUMAN	TNR12_HUMAN	Q99075	Q9NP84	0.2285	0.2188	0.32	0.3	0.127	0.102	FALSE
TVBL5_HUMAN	PD1L1_HUMAN	A0A1B0GX78	Q9NZQ7	0.2285	0.1246	0.39	0.3033	0.068	0.134	FALSE
RINI_HUMAN	RL39_HUMAN	P13489	P62891	0.2285	0.1207	0.5	0.4133	0.037	0.096	FALSE
TVG11_HUMAN	TRGV8_HUMAN	A0A075B6L2	A0A0C4DH27	0.2285	0.1339	0.48	0.3533	0.331	0.162	FALSE
RHOU_HUMAN	NSGX_HUMAN	Q7L0Q8	Q9UH64	0.2285	0.0917	0.34	0.22	0.084	0.09	FALSE
NCOA1_HUMAN	NR2E1_HUMAN	Q15788	Q9Y466	0.2285	0.09	0.33	0.31	0	0.256	FALSE
POP7_HUMAN	RL23A_HUMAN	O75817	P62750	0.2285	0.0762	0.33	0.1767	0.075	0.114	FALSE
IGLC6_HUMAN	PSG2_HUMAN	P0CF74	P11465	0.2285	0.199	0.54	0.45	0.203	0.124	FALSE
FBXW7_HUMAN	RL10L_HUMAN	Q969H0	Q96L21	0.2285	0.1119	0.34	0.25	0.458	0.29	FALSE
H3C_HUMAN	MEP50_HUMAN	Q6NXT2	Q9BQA1	0.2285	0.0933	0.45	0.31	0.055	0.154	FALSE
ELF4_HUMAN	ZN148_HUMAN	Q99607	Q9UQR1	0.2285	0.0762	0.25	0.2033	0.478	0.428	FALSE
ORC5_HUMAN	CASP_HUMAN	O43913	Q13948	0.2285	0.0762	0.54	0.3433	0.317	0.1	FALSE
ZC3H1_HUMAN	OR5M9_HUMAN	O60293	Q8NGP3	0.2285	0.1643	0.6	0.5167	0.023	0.136	FALSE
TOM20_HUMAN	FXRD1_HUMAN	Q15388	Q96CU9	0.2285	0.1476	0.37	0.3133	0	0.134	FALSE
RAB4A_HUMAN	AGAP2_HUMAN	P20338	Q99490	0.2285	0.128	0.61	0.51	0.018	0.13	FALSE
KV311_HUMAN	MFAP4_HUMAN	P04433	P55083	0.2285	0.1074	0.45	0.27	0.074	0.114	FALSE
SUMO2_HUMAN	BASP1_HUMAN	P61956	P80723	0.2285	0.1479	0.49	0.3967	0.412	0.18	FALSE
TVB54_HUMAN	TRGC1_HUMAN	A0A0C4DH59	P0CF51	0.2285	0.1759	0.32	0.28	0.08	0.166	FALSE
SNP29_HUMAN	VPS51_HUMAN	O95721	Q9UID3	0.2285	0.0762	0.44	0.3233	0.495	0.406	FALSE
TBKB1_HUMAN	ACBD5_HUMAN	A7MCY6	Q5T8D3	0.2285	0.0762	0.23	0.18	0.51	0.21	FALSE
EPB41_HUMAN	PKHA4_HUMAN	P11171	Q9H4M7	0.2284	0.13	0.32	0.24	0.519	0.192	FALSE
ICAM1_HUMAN	MMP9_HUMAN	P05362	P14780	0.2284	0.1004	0.39	0.3067	0.02	0.136	FALSE
ENSA_HUMAN	PAPD1_HUMAN	O43768	Q9NVV4	0.2284	0.1712	0.33	0.2867	0.049	0.114	FALSE
NBAS_HUMAN	DNJC1_HUMAN	A2RRP1	Q96KC8	0.2284	0.09	0.32	0.2733	0.485	0.168	FALSE
TAF1C_HUMAN	RAD9A_HUMAN	Q15572	Q99638	0.2284	0.1183	0.38	0.3233	0.088	0.168	FALSE
PDIA1_HUMAN	NCK1_HUMAN	P07237	P16333	0.2284	0.1741	0.25	0.2367	0	0.094	FALSE
APC15_HUMAN	RIT1_HUMAN	P60006	Q92963	0.2284	0.101	0.36	0.2033	0.289	0.178	FALSE
PVR_HUMAN	TM11B_HUMAN	P15151	Q86T26	0.2284	0.19	0.44	0.36	0.466	0.396	FALSE
EIF3A_HUMAN	KIF14_HUMAN	Q14152	Q15058	0.2284	0.0761	0.4	0.2933	0.152	0.1	FALSE
ABHEA_HUMAN	DKKL1_HUMAN	Q9BUJ0	Q9UK85	0.2284	0.1258	0.41	0.3133	0.583	0.324	FALSE
RAB2A_HUMAN	MPP7_HUMAN	P61019	Q5T2T1	0.2284	0.1919	0.54	0.4833	0.582	0.256	FALSE
H33_HUMAN	TTC5_HUMAN	P84243	Q8N0Z6	0.2284	0.0905	0.23	0.1833	0	0.174	FALSE
H31T_HUMAN	SRPK3_HUMAN	Q16695	Q9UPE1	0.2284	0.09	0.35	0.29	0	0.152	FALSE
GGT5_HUMAN	ENK7_HUMAN	P36269	P61567	0.2284	0.0761	0.41	0.2533	0.379	0.136	FALSE
JIP4_HUMAN	CLAP2_HUMAN	O60271	O75122	0.2284	0.1283	0.35	0.2967	0.22	0.12	FALSE
KAT7_HUMAN	EZH2_HUMAN	O95251	Q15910	0.2284	0.0761	0.5	0.28	0.591	0.522	FALSE
TRIM9_HUMAN	PKHA4_HUMAN	Q9C026	Q9H4M7	0.2284	0.1063	0.26	0.2467	0.512	0.226	FALSE
VAPB_HUMAN	IRAK1_HUMAN	O95292	P51617	0.2284	0.0761	0.37	0.2467	0	0.194	FALSE
FA10_HUMAN	MARCS_HUMAN	P00742	P29966	0.2284	0.187	0.31	0.26	0.014	0.092	FALSE
TYRO3_HUMAN	HYOU1_HUMAN	Q06418	Q9Y4L1	0.2284	0.0761	0.47	0.3033	0.299	0.212	FALSE
CTIP_HUMAN	POLH_HUMAN	Q99708	Q9Y253	0.2284	0.1826	0.42	0.3633	0.04	0.126	FALSE
CAN15_HUMAN	MOCS1_HUMAN	O75808	Q9NZB8	0.2284	0.0761	0.44	0.2933	0.016	0.204	FALSE
GLRA3_HUMAN	GBRB1_HUMAN	O75311	P18505	0.2284	0.1807	0.55	0.4933	0.872	0.554	TRUE
EXOC3_HUMAN	COG7_HUMAN	O60645	P83436	0.2284	0.1194	0.19	0.1767	0.406	0.464	FALSE
GRAA_HUMAN	APEX1_HUMAN	P12544	P27695	0.2284	0.199	0.31	0.2667	0.398	0.292	FALSE
ITB5_HUMAN	SMIM3_HUMAN	P18084	Q9BZL3	0.2284	0.1042	0.45	0.3667	0.114	0.132	FALSE
TVB56_HUMAN	TVA84_HUMAN	A0A599	P01737	0.2284	0.1374	0.32	0.2533	0.425	0.106	FALSE
SIG14_HUMAN	CD244_HUMAN	Q08ET2	Q9BZW8	0.2284	0.0761	0.39	0.2133	0.044	0.092	FALSE
H4_HUMAN	KDM3B_HUMAN	P62805	Q7LBC6	0.2284	0.1243	0.43	0.3833	0	0.25	FALSE
CCL5_HUMAN	TFF3_HUMAN	P13501	Q07654	0.2284	0.1359	0.18	0.15	0.036	0.184	FALSE
HS71A_HUMAN	EF1A1_HUMAN	P0DMV8	P68104	0.2284	0.0973	0.54	0.3633	0.243	0.146	FALSE
HAP40_HUMAN	TBA3E_HUMAN	P23610	Q6PEY2	0.2284	0.0761	0.62	0.2967	0.083	0.114	FALSE
M4K2_HUMAN	MARK2_HUMAN	Q12851	Q7KZI7	0.2284	0.0761	0.34	0.2467	0.117	0.115	FALSE
ACTN1_HUMAN	NIBA1_HUMAN	P12814	Q9BZQ8	0.2284	0.0761	0.46	0.2867	0.016	0.14	FALSE
TSP3_HUMAN	RTEL1_HUMAN	P49746	Q9NZ71	0.2284	0.0926	0.4	0.3033	0.311	0.148	FALSE
AP3D1_HUMAN	PRC2A_HUMAN	O14617	P48634	0.2284	0.0761	0.39	0.3133	0.071	0.122	FALSE
SEC62_HUMAN	RBGPR_HUMAN	Q99442	Q9H2M9	0.2284	0.0761	0.35	0.24	0.404	0.19	FALSE
CCL25_HUMAN	PTPRR_HUMAN	O15444	Q15256	0.2284	0.0986	0.37	0.29	0.014	0.164	FALSE
MYPT1_HUMAN	TTL12_HUMAN	O14974	Q14166	0.2284	0.1906	0.52	0.46	0.586	0.118	FALSE
ARF_HUMAN	THIC_HUMAN	Q8N726	Q9BWD1	0.2284	0.1803	0.29	0.2567	0.316	0.096	FALSE
NGAL_HUMAN	IL36G_HUMAN	P80188	Q9NZH8	0.2284	0.2009	0.42	0.3667	0.025	0.158	FALSE
UBP4_HUMAN	H31T_HUMAN	Q13107	Q16695	0.2284	0.0918	0.32	0.3	0.025	0.238	FALSE
CDYL2_HUMAN	CDYL_HUMAN	Q8N8U2	Q9Y232	0.2284	0.2073	0.42	0.4	0.651	0.562	FALSE
RGS5_HUMAN	MCH_HUMAN	O15539	P20382	0.2284	0.208	0.17	0.1567	0.014	0.114	FALSE
TLE3_HUMAN	WAC_HUMAN	Q04726	Q9BTA9	0.2284	0.0761	0.29	0.23	0.578	0.26	FALSE
TRIB3_HUMAN	ZN587_HUMAN	Q96RU7	Q96SQ5	0.2284	0.0761	0.53	0.2833	0.422	0.184	FALSE
PTGES_HUMAN	CD80_HUMAN	O14684	P33681	0.2284	0.2093	0.36	0.32	0.012	0.092	FALSE
TRGV5_HUMAN	BTNL2_HUMAN	A0A0B4J1U4	Q9UIR0	0.2284	0.0761	0.55	0.3167	0.096	0.09	FALSE
KAIN_HUMAN	SPB4_HUMAN	P29622	P48594	0.2284	0.1706	0.62	0.5333	0	0.262	FALSE
FCN1_HUMAN	LV147_HUMAN	O00602	P01700	0.2284	0.0761	0.48	0.2567	0.079	0.14	FALSE
WFD12_HUMAN	LEAP2_HUMAN	Q8WWY7	Q969E1	0.2284	0.1648	0.19	0.1767	0.025	0.092	FALSE
GPR37_HUMAN	ZDH11_HUMAN	O15354	Q9H8X9	0.2284	0.1679	0.39	0.3133	0.631	0.324	FALSE
B3GL1_HUMAN	PAUF_HUMAN	O75752	Q96DA0	0.2284	0.0761	0.51	0.2767	0.483	0.608	FALSE
PTGDS_HUMAN	FXYD7_HUMAN	P41222	P58549	0.2284	0.2083	0.27	0.2267	0	0.096	FALSE
TNF10_HUMAN	I17RA_HUMAN	P50591	Q96F46	0.2284	0.1444	0.25	0.22	0.012	0.1	FALSE
TBA1A_HUMAN	CLIP3_HUMAN	Q71U36	Q96DZ5	0.2284	0.1305	0.48	0.3533	0.024	0.236	FALSE
KC1D_HUMAN	SNX24_HUMAN	P48730	Q9Y343	0.2284	0.0761	0.39	0.2333	0.42	0.538	FALSE
MOC2A_HUMAN	TBA3E_HUMAN	O96033	Q6PEY2	0.2284	0.12	0.54	0.38	0.312	0.144	FALSE
KPCA_HUMAN	ZO1_HUMAN	P17252	Q07157	0.2284	0.157	0.48	0.4167	0.022	0.192	FALSE
HXC11_HUMAN	STAT3_HUMAN	O43248	P40763	0.2284	0.0761	0.39	0.23	0.463	0.254	FALSE
CHODL_HUMAN	CADH7_HUMAN	Q9H9P2	Q9ULB5	0.2284	0.0761	0.43	0.24	0.016	0.088	FALSE
EDN2_HUMAN	AGTR1_HUMAN	P20800	P30556	0.2284	0.1407	0.23	0.2067	0	0.204	FALSE
HTRA4_HUMAN	TTC28_HUMAN	P83105	Q96AY4	0.2284	0.0761	0.3	0.2767	0.476	0.404	FALSE
DNJA2_HUMAN	CLUA1_HUMAN	O60884	Q96AJ1	0.2284	0.0907	0.28	0.2033	0.338	0.28	FALSE
INVO_HUMAN	IL31R_HUMAN	P07476	Q8NI17	0.2284	0.1687	0.31	0.2567	0.014	0.096	FALSE
ELAV1_HUMAN	MSPD2_HUMAN	Q15717	Q8NHP6	0.2284	0.0761	0.35	0.2433	0.488	0.096	FALSE
PACA_HUMAN	AQP5_HUMAN	P18509	P55064	0.2284	0.0761	0.46	0.2433	0.01	0.162	FALSE
TBXT_HUMAN	RUNX3_HUMAN	O15178	Q13761	0.2284	0.0761	0.31	0.23	0.395	0.172	FALSE
TVA18_HUMAN	TVB61_HUMAN	A0A075B6X5	A0A0K0K1D8	0.2284	0.1138	0.25	0.1867	0.401	0.088	FALSE
CP110_HUMAN	PRSR3_HUMAN	O43303	Q2NL68	0.2284	0.1486	0.21	0.2033	0.106	0.098	FALSE
TET2_HUMAN	EGLN3_HUMAN	Q6N021	Q9H6Z9	0.2284	0.125	0.72	0.54	0	0.546	FALSE
H2BFS_HUMAN	DCAF5_HUMAN	P57053	Q96JK2	0.2284	0.091	0.32	0.2967	0	0.11	FALSE
LRP4_HUMAN	TOP3B_HUMAN	O75096	O95985	0.2284	0.171	0.5	0.42	0	0.25	FALSE
SLX4_HUMAN	ZMIZ2_HUMAN	Q8IY92	Q8NF64	0.2284	0.1567	0.36	0.3233	0	0.248	FALSE
ECHA_HUMAN	PO5F1_HUMAN	P40939	Q01860	0.2284	0.0912	0.5	0.3167	0.397	0.176	FALSE
RAD_HUMAN	1433Z_HUMAN	P55042	P63104	0.2284	0.1313	0.59	0.43	0.427	0.272	FALSE
STX7_HUMAN	MPZL1_HUMAN	O15400	O95297	0.2284	0.1595	0.18	0.16	0.512	0.23	FALSE
NDUA1_HUMAN	ML12A_HUMAN	O15239	P19105	0.2284	0.2158	0.24	0.2067	0	0.108	FALSE
TYRP1_HUMAN	MAR1_HUMAN	P17643	Q16655	0.2284	0.212	0.29	0.2433	0.049	0.17	FALSE
XRCC1_HUMAN	ZRAN1_HUMAN	P18887	Q9UGI0	0.2284	0.0761	0.46	0.29	0.461	0.182	FALSE
VAMP7_HUMAN	KCNE3_HUMAN	P51809	Q9Y6H6	0.2284	0.1935	0.24	0.2133	0.413	0.246	FALSE
IFM3_HUMAN	MTMR9_HUMAN	Q01628	Q96QG7	0.2284	0.0761	0.26	0.2367	0	0.152	FALSE
LIPA1_HUMAN	VIR_HUMAN	Q13136	Q69YN4	0.2284	0.0761	0.44	0.3067	0.411	0.156	FALSE
NPM_HUMAN	HNRPD_HUMAN	P06748	Q14103	0.2284	0.0761	0.25	0.1933	0.401	0.182	FALSE
NMDE1_HUMAN	KCNB1_HUMAN	Q12879	Q14721	0.2284	0.1506	0.38	0.3367	0.206	0.136	FALSE
SPD9_HUMAN	ICT1_HUMAN	A0A494C191	Q14197	0.2284	0.0761	0.36	0.2433	0.068	0.13	FALSE
DLGP3_HUMAN	KCC1G_HUMAN	O95886	Q96NX5	0.2284	0.1706	0.42	0.32	0.013	0.1	FALSE
T10IP_HUMAN	IKZF3_HUMAN	Q3SY00	Q9UKT9	0.2284	0.1376	0.19	0.1733	0.497	0.238	FALSE
PRDM2_HUMAN	TAF1L_HUMAN	Q13029	Q8IZX4	0.2284	0.1259	0.28	0.2667	0.014	0.124	FALSE
DX39B_HUMAN	M3K3_HUMAN	Q13838	Q99759	0.2284	0.1427	0.54	0.44	0.033	0.09	FALSE
CA162_HUMAN	MANS1_HUMAN	Q8NEQ5	Q9H8J5	0.2284	0.1814	0.21	0.19	0.014	0.166	FALSE
HV428_HUMAN	KV108_HUMAN	A0A0C4DH34	A0A0C4DH67	0.2284	0.1365	0.27	0.21	0.361	0.112	FALSE
CAD15_HUMAN	ZPBP1_HUMAN	P55291	Q9BS86	0.2284	0.1289	0.32	0.24	0.023	0.128	FALSE
TVA92_HUMAN	SIM26_HUMAN	A0A087WT02	A0A096LP01	0.2284	0.1968	0.26	0.21	0	0.172	FALSE
CENPK_HUMAN	KANL2_HUMAN	Q9BS16	Q9H9L4	0.2284	0.0761	0.33	0.1867	0.09	0.14	FALSE
FPPS_HUMAN	EMC2_HUMAN	P14324	Q15006	0.2284	0.091	0.41	0.2433	0	0.122	FALSE
VEZF1_HUMAN	MED12_HUMAN	Q14119	Q93074	0.2284	0.1418	0.35	0.3067	0.053	0.296	FALSE
MAST2_HUMAN	SLAI2_HUMAN	Q6P0Q8	Q9P270	0.2284	0.0761	0.23	0.2233	0	0.088	FALSE
ARRB1_HUMAN	JIP1_HUMAN	P49407	Q9UQF2	0.2284	0.0761	0.55	0.2933	0.017	0.162	FALSE
ELFN1_HUMAN	MMP17_HUMAN	P0C7U0	Q9ULZ9	0.2284	0.0761	0.38	0.2767	0.037	0.106	FALSE
ROCK2_HUMAN	PARD3_HUMAN	O75116	Q8TEW0	0.2284	0.0964	0.34	0.2933	0.055	0.094	FALSE
TVA12_HUMAN	TVBJ3_HUMAN	A0A0B4J238	A0A0K0K1G6	0.2284	0.1504	0.27	0.2167	0.416	0.144	FALSE
RUNX1_HUMAN	EP300_HUMAN	Q01196	Q09472	0.2284	0.152	0.36	0.32	0.376	0.418	FALSE
A1AG1_HUMAN	ALBU_HUMAN	P02763	P02768	0.2284	0.2026	0.38	0.3533	0	0.096	FALSE
KINH_HUMAN	MYH10_HUMAN	P33176	P35580	0.2284	0.1465	0.37	0.2967	0.452	0.126	FALSE
DDX50_HUMAN	WDR3_HUMAN	Q9BQ39	Q9UNX4	0.2284	0.1016	0.45	0.3033	0.065	0.119	FALSE
KCNQ5_HUMAN	KCNH4_HUMAN	Q9NR82	Q9UQ05	0.2284	0.1884	0.37	0.34	0.228	0.164	FALSE
FHL2_HUMAN	AMOT_HUMAN	Q14192	Q4VCS5	0.2284	0.112	0.41	0.2967	0.486	0.318	FALSE
CASP4_HUMAN	CASPA_HUMAN	P49662	Q92851	0.2284	0.0761	0.53	0.3067	0.598	0.576	FALSE
MYC_HUMAN	RFA3_HUMAN	P01106	P35244	0.2284	0.1346	0.53	0.3533	0.193	0.2	FALSE
F1711_HUMAN	PMEPA_HUMAN	Q5VUB5	Q969W9	0.2284	0.1623	0.21	0.1933	0.055	0.128	FALSE
MEN1_HUMAN	TAF1C_HUMAN	O00255	Q15572	0.2284	0.1137	0.36	0.2767	0	0.174	FALSE
C1C1L_HUMAN	CHSTF_HUMAN	P0DN25	Q7LFX5	0.2284	0.0761	0.59	0.31	0.081	0.148	FALSE
TAF1A_HUMAN	BAZ1B_HUMAN	Q15573	Q9UIG0	0.2284	0.0761	0.53	0.31	0.051	0.136	FALSE
ODPB_HUMAN	SDHB_HUMAN	P11177	P21912	0.2284	0.0761	0.59	0.4033	0.083	0.098	FALSE
LV548_HUMAN	TVA17_HUMAN	A0A075B6I7	A0A0B4J275	0.2284	0.1662	0.26	0.1933	0.151	0.106	FALSE
JIP2_HUMAN	KLC2_HUMAN	Q13387	Q9H0B6	0.2284	0.1599	0.35	0.3133	0	0.112	FALSE
5HT1E_HUMAN	BAALC_HUMAN	P28566	Q8WXS3	0.2284	0.2123	0.2	0.2	0	0.388	FALSE
SHOT1_HUMAN	ERC2_HUMAN	A0MZ66	O15083	0.2284	0.0761	0.24	0.1833	0.03	0.112	FALSE
IKZF4_HUMAN	ZN225_HUMAN	Q9H2S9	Q9UK10	0.2284	0.0761	0.21	0.18	0.443	0.156	FALSE
IGHM_HUMAN	CLM1_HUMAN	P01871	Q8TDQ1	0.2284	0.0959	0.26	0.21	0.071	0.172	FALSE
AGR2_HUMAN	PPL13_HUMAN	O95994	Q8TCE9	0.2284	0.1512	0.25	0.2267	0.01	0.11	FALSE
CPLX4_HUMAN	AF1L2_HUMAN	Q7Z7G2	Q8N4X5	0.2283	0.1283	0.38	0.3033	0.016	0.092	FALSE
TVB53_HUMAN	TVB43_HUMAN	A0A0A0MS03	A0A589	0.2283	0.1514	0.25	0.2	0.489	0.102	FALSE
TCTP_HUMAN	TCAM1_HUMAN	P13693	Q8IUC6	0.2283	0.0761	0.58	0.3333	0.033	0.13	FALSE
ARHGJ_HUMAN	CDCA5_HUMAN	Q8IW93	Q96FF9	0.2283	0.1964	0.28	0.26	0.455	0.328	FALSE
GBX2_HUMAN	PRRX2_HUMAN	P52951	Q99811	0.2283	0.2018	0.35	0.33	0.368	0.28	FALSE
DX39A_HUMAN	TERF2_HUMAN	O00148	Q15554	0.2283	0.0761	0.29	0.2133	0.301	0.49	FALSE
HCFC1_HUMAN	SNF5_HUMAN	P51610	Q12824	0.2283	0.0761	0.32	0.3033	0	0.24	FALSE
PP2BB_HUMAN	PRGC1_HUMAN	P16298	Q9UBK2	0.2283	0.0761	0.51	0.35	0.017	0.108	FALSE
MTREX_HUMAN	BRE1A_HUMAN	P42285	Q5VTR2	0.2283	0.0761	0.49	0.3667	0.126	0.136	FALSE
D131B_HUMAN	D130A_HUMAN	A0A096LNP1	P0DP74	0.2283	0.0761	0.18	0.1333	0.356	0.09	FALSE
C1QT6_HUMAN	IPKB_HUMAN	Q9BXI9	Q9C010	0.2283	0.146	0.22	0.19	0	0.188	FALSE
RECQ4_HUMAN	CHIP_HUMAN	O94761	Q9UNE7	0.2283	0.0761	0.48	0.36	0.333	0.21	FALSE
RS6_HUMAN	SPT2_HUMAN	P62753	Q68D10	0.2283	0.0903	0.37	0.28	0.522	0.134	FALSE
BMR1B_HUMAN	ACV1C_HUMAN	O00238	Q8NER5	0.2283	0.1706	0.2	0.1767	0.515	0.346	FALSE
NCOA1_HUMAN	TENS1_HUMAN	Q15788	Q9HBL0	0.2283	0.1822	0.28	0.2767	0	0.112	FALSE
ELAV1_HUMAN	THA10_HUMAN	Q15717	Q9P2Z0	0.2283	0.1506	0.31	0.28	0.613	0.306	FALSE
ARHGI_HUMAN	RASL3_HUMAN	Q6ZSZ5	Q86YV0	0.2283	0.0761	0.42	0.32	0.37	0.1	FALSE
KLK10_HUMAN	TSSP_HUMAN	O43240	Q9NQE7	0.2283	0.0761	0.46	0.2867	0.46	0.312	FALSE
CAZA2_HUMAN	ACTZ_HUMAN	P47755	P61163	0.2283	0.0761	0.57	0.3367	0.349	0.494	FALSE
LRR3C_HUMAN	NRM_HUMAN	A6NJW4	Q8IXM6	0.2283	0.1737	0.33	0.29	0.019	0.116	FALSE
1433B_HUMAN	KLC2_HUMAN	P31946	Q9H0B6	0.2283	0.1716	0.61	0.55	0.548	0.484	FALSE
INT12_HUMAN	INT9_HUMAN	Q96CB8	Q9NV88	0.2283	0.1728	0.5	0.41	0.094	0.092	FALSE
RCAS1_HUMAN	FRS2_HUMAN	O00559	Q8WU20	0.2283	0.1597	0.2	0.1767	0	0.156	FALSE
P73_HUMAN	RFX3_HUMAN	O15350	P48380	0.2283	0.0761	0.31	0.23	0.23	0.13	FALSE
SYUA_HUMAN	PRG4_HUMAN	P37840	Q92954	0.2283	0.0761	0.23	0.2133	0.014	0.098	FALSE
RL40_HUMAN	NTAN1_HUMAN	P62987	Q96AB6	0.2283	0.2026	0.31	0.29	0.029	0.128	FALSE
MYC_HUMAN	ERCC6_HUMAN	P01106	Q03468	0.2283	0.09	0.34	0.2733	0	0.248	FALSE
EPO_HUMAN	AMPO_HUMAN	P01588	Q8N6M6	0.2283	0.0761	0.42	0.2567	0.011	0.114	FALSE
RBM18_HUMAN	ZHX1_HUMAN	Q96H35	Q9UKY1	0.2283	0.1256	0.33	0.26	0.03	0.088	FALSE
S10AB_HUMAN	BBLN_HUMAN	P31949	Q9BUW7	0.2283	0.1891	0.16	0.1533	0.084	0.104	FALSE
NDUAA_HUMAN	MD2L2_HUMAN	O95299	Q9UI95	0.2283	0.1158	0.56	0.3967	0.227	0.272	FALSE
NOP10_HUMAN	N6MT1_HUMAN	Q9NPE3	Q9Y5N5	0.2283	0.1533	0.33	0.31	0.081	0.1	FALSE
NPB11_HUMAN	NPIB3_HUMAN	E5RHQ5	Q92617	0.2283	0.1849	0.22	0.2167	0	0.312	FALSE
PLIN3_HUMAN	PIHD1_HUMAN	O60664	Q9NWS0	0.2283	0.0761	0.32	0.2233	0	0.224	FALSE
LCE3C_HUMAN	LCE3D_HUMAN	Q5T5A8	Q9BYE3	0.2283	0.1689	0.12	0.1033	0	0.378	FALSE
GRM2_HUMAN	SHSA6_HUMAN	Q14416	Q6ZSJ9	0.2283	0.1635	0.33	0.2767	0.03	0.146	FALSE
BCAR1_HUMAN	NAV1_HUMAN	P56945	Q8NEY1	0.2283	0.1583	0.31	0.2967	0.415	0.192	FALSE
SERF2_HUMAN	PALLD_HUMAN	P84101	Q8WX93	0.2283	0.0761	0.52	0.38	0.019	0.254	FALSE
SUMO1_HUMAN	ZRAN1_HUMAN	P63165	Q9UGI0	0.2283	0.1245	0.58	0.4	0.601	0.176	FALSE
OSBP1_HUMAN	CAPZB_HUMAN	P22059	P47756	0.2283	0.1643	0.55	0.4967	0.733	0.106	FALSE
RNF31_HUMAN	TR13C_HUMAN	Q96EP0	Q96RJ3	0.2283	0.1039	0.25	0.2133	0.027	0.092	FALSE
NRP1_HUMAN	CCR7_HUMAN	O14786	P32248	0.2283	0.1207	0.37	0.2933	0	0.118	FALSE
H37_HUMAN	APBP2_HUMAN	Q5TEC6	Q92624	0.2283	0.1539	0.32	0.2967	0.083	0.152	FALSE
TM233_HUMAN	TMM91_HUMAN	B4DJY2	Q6ZNR0	0.2283	0.1793	0.29	0.2533	0.016	0.148	FALSE
U2AF2_HUMAN	PUF60_HUMAN	P26368	Q9UHX1	0.2283	0.2034	0.28	0.2467	0.854	0.363	FALSE
CCNH_HUMAN	SKP1_HUMAN	P51946	P63208	0.2283	0.0761	0.44	0.2467	0.128	0.098	FALSE
BMP1_HUMAN	RANB9_HUMAN	P13497	Q96S59	0.2283	0.105	0.46	0.35	0.433	0.456	FALSE
PHLA2_HUMAN	ZFY21_HUMAN	Q53GA4	Q9BQ24	0.2283	0.0761	0.41	0.2167	0.022	0.088	FALSE
OTX2_HUMAN	BHE22_HUMAN	P32243	Q8NFJ8	0.2283	0.0761	0.27	0.23	0.017	0.122	FALSE
PKHA4_HUMAN	SLAI2_HUMAN	Q9H4M7	Q9P270	0.2283	0.0761	0.22	0.1867	0.514	0.276	FALSE
NDUB6_HUMAN	CX7B2_HUMAN	O95139	Q8TF08	0.2283	0.162	0.22	0.1733	0.024	0.116	FALSE
H33_HUMAN	PHF12_HUMAN	P84243	Q96QT6	0.2283	0.1513	0.25	0.2367	0.147	0.284	FALSE
DEP1B_HUMAN	APC1_HUMAN	Q8WUY9	Q9H1A4	0.2283	0.0761	0.45	0.3133	0.508	0.256	FALSE
CHD1_HUMAN	DHX40_HUMAN	O14646	Q8IX18	0.2283	0.1112	0.48	0.3967	0.368	0.222	FALSE
ATMIN_HUMAN	CTR9_HUMAN	O43313	Q6PD62	0.2283	0.0761	0.35	0.25	0.059	0.088	FALSE
RPAC1_HUMAN	TF3B_HUMAN	O15160	Q92994	0.2283	0.0761	0.57	0.3467	0.295	0.13	FALSE
G137A_HUMAN	SORC3_HUMAN	Q96N19	Q9UPU3	0.2283	0.1061	0.34	0.3033	0	0.1	FALSE
KVD30_HUMAN	KV229_HUMAN	A0A075B6S6	A2NJV5	0.2283	0.2184	0.45	0.43	0.499	0.166	FALSE
EMAL1_HUMAN	PHF20_HUMAN	O00423	Q9BVI0	0.2283	0.1239	0.25	0.24	0.019	0.104	FALSE
CADH5_HUMAN	CCDC8_HUMAN	P33151	Q9H0W5	0.2283	0.1847	0.19	0.18	0	0.194	FALSE
PCDG3_HUMAN	PCDC2_HUMAN	Q9Y5H0	Q9Y5I4	0.2283	0.1782	0.38	0.3467	0.566	0.338	FALSE
NEDD4_HUMAN	CARD8_HUMAN	P46934	Q9Y2G2	0.2283	0.1557	0.38	0.3367	0.015	0.112	FALSE
DIRA1_HUMAN	RB33B_HUMAN	O95057	Q9H082	0.2283	0.1184	0.56	0.39	0.464	0.578	FALSE
RUXGL_HUMAN	SMD2_HUMAN	A8MWD9	P62316	0.2283	0.1118	0.53	0.28	0.133	0.164	FALSE
KAP3_HUMAN	EXD2_HUMAN	P31323	Q9NVH0	0.2283	0.0761	0.35	0.23	0.396	0.266	FALSE
NETO2_HUMAN	IRS2_HUMAN	Q8NC67	Q9Y4H2	0.2283	0.1381	0.45	0.3533	0.584	0.296	FALSE
ACV1B_HUMAN	DGLA_HUMAN	P36896	Q9Y4D2	0.2283	0.126	0.47	0.4067	0.12	0.106	FALSE
T132D_HUMAN	CTXN3_HUMAN	Q14C87	Q4LDR2	0.2283	0.2129	0.4	0.3933	0.017	0.184	FALSE
AHSA1_HUMAN	H90B4_HUMAN	O95433	Q58FF6	0.2283	0.1739	0.4	0.37	0.158	0.156	FALSE
MIX23_HUMAN	HLPDA_HUMAN	Q4VC31	Q9Y5L2	0.2283	0.1568	0.25	0.18	0.071	0.108	FALSE
ERCC6_HUMAN	MTF2_HUMAN	Q03468	Q9Y483	0.2283	0.1233	0.44	0.3533	0.062	0.096	FALSE
APOC1_HUMAN	CXCL7_HUMAN	P02654	P02775	0.2283	0.0761	0.18	0.1133	0.016	0.154	FALSE
GBG5_HUMAN	CNBP1_HUMAN	P63218	Q9NSA3	0.2283	0.1879	0.17	0.1433	0.02	0.144	FALSE
HMGN4_HUMAN	H2AV_HUMAN	O00479	Q71UI9	0.2283	0.1626	0.16	0.1367	0	0.125	FALSE
R113A_HUMAN	NKAP_HUMAN	O15541	Q8N5F7	0.2283	0.0761	0.31	0.2	0.278	0.278	FALSE
TFF3_HUMAN	ISK9_HUMAN	Q07654	Q5DT21	0.2283	0.1203	0.22	0.16	0.03	0.132	FALSE
LONM_HUMAN	ATPF1_HUMAN	P36776	Q5TC12	0.2283	0.1319	0.4	0.31	0.353	0.16	FALSE
ITA2B_HUMAN	SSH2_HUMAN	P08514	Q76I76	0.2283	0.0761	0.36	0.29	0	0.104	FALSE
CN37_HUMAN	CIA2A_HUMAN	P09543	Q9H5X1	0.2283	0.0761	0.37	0.2433	0	0.192	FALSE
GIMA8_HUMAN	KAD3_HUMAN	Q8ND71	Q9UIJ7	0.2283	0.1059	0.54	0.3367	0.537	0.228	FALSE
PTN5_HUMAN	KCNS2_HUMAN	P54829	Q9ULS6	0.2283	0.1168	0.34	0.27	0.018	0.108	FALSE
SPRY4_HUMAN	ATPMK_HUMAN	Q8WW59	Q96IX5	0.2283	0.1628	0.27	0.2467	0	0.218	FALSE
KAPCA_HUMAN	BKRB2_HUMAN	P17612	P30411	0.2283	0.09	0.53	0.3167	0.011	0.146	FALSE
INT7_HUMAN	MED16_HUMAN	Q9NVH2	Q9Y2X0	0.2283	0.12	0.64	0.4833	0.107	0.106	FALSE
CUL1_HUMAN	GREB1_HUMAN	Q13616	Q4ZG55	0.2283	0.0761	0.5	0.3267	0.512	0.292	FALSE
CDK14_HUMAN	KPCB_HUMAN	O94921	P05771	0.2283	0.1331	0.42	0.3233	0.332	0.118	FALSE
DDX59_HUMAN	DDX46_HUMAN	Q5T1V6	Q7L014	0.2283	0.1703	0.42	0.4	0.467	0.126	FALSE
1433Z_HUMAN	CCAR2_HUMAN	P63104	Q8N163	0.2283	0.1951	0.43	0.4167	0	0.104	FALSE
KV228_HUMAN	HV511_HUMAN	A0A075B6P5	P0DTE2	0.2283	0.0937	0.38	0.23	0.218	0.09	FALSE
HLAC_HUMAN	AL3B1_HUMAN	P10321	P43353	0.2283	0.1447	0.36	0.3	0.077	0.16	FALSE
ATX1L_HUMAN	SCAFB_HUMAN	P0C7T5	Q99590	0.2283	0.0761	0.31	0.2533	0	0.292	FALSE
SZRD1_HUMAN	L10K_HUMAN	Q7Z422	Q9UNZ5	0.2283	0.1554	0.18	0.1467	0.077	0.102	FALSE
TIF1B_HUMAN	ZN618_HUMAN	Q13263	Q5T7W0	0.2283	0.1601	0.29	0.2333	0.047	0.108	FALSE
MEN1_HUMAN	KANL2_HUMAN	O00255	Q9H9L4	0.2283	0.1772	0.27	0.2467	0	0.228	FALSE
FPR1_HUMAN	PEX3_HUMAN	P21462	P56589	0.2283	0.0902	0.5	0.32	0.57	0.198	FALSE
SPOP_HUMAN	KLHL9_HUMAN	O43791	Q9P2J3	0.2283	0.1416	0.45	0.35	0.022	0.126	FALSE
1433Z_HUMAN	UB2Q1_HUMAN	P63104	Q7Z7E8	0.2283	0.1455	0.6	0.45	0.055	0.118	FALSE
XPO1_HUMAN	SMUF2_HUMAN	O14980	Q9HAU4	0.2283	0.0761	0.44	0.2933	0.319	0.424	FALSE
MSPD3_HUMAN	ACK1_HUMAN	O75425	Q07912	0.2283	0.1818	0.43	0.39	0.025	0.132	FALSE
XCL1_HUMAN	HMN11_HUMAN	P47992	S4R3Y5	0.2283	0.201	0.31	0.2733	0.086	0.128	FALSE
PCDH7_HUMAN	1433T_HUMAN	O60245	P27348	0.2283	0.1138	0.53	0.42	0.456	0.286	FALSE
LY86_HUMAN	HLAB_HUMAN	O95711	P01889	0.2283	0.1678	0.53	0.4433	0.022	0.222	FALSE
KAT7_HUMAN	CD11A_HUMAN	O95251	Q9UQ88	0.2283	0.1282	0.36	0.2933	0.46	0.302	FALSE
ACTB_HUMAN	CC038_HUMAN	P60709	Q5JPI3	0.2283	0.0761	0.38	0.23	0.068	0.112	FALSE
TBX2_HUMAN	GREB1_HUMAN	Q13207	Q4ZG55	0.2283	0.127	0.39	0.3167	0.019	0.102	FALSE
SEM6B_HUMAN	SEM4B_HUMAN	Q9H3T3	Q9NPR2	0.2283	0.1112	0.47	0.3633	0.443	0.234	FALSE
SHOX2_HUMAN	CH082_HUMAN	O60902	Q6P1X6	0.2283	0.0761	0.45	0.2667	0.012	0.188	FALSE
GEMI2_HUMAN	SEM1_HUMAN	O14893	P60896	0.2283	0.1243	0.35	0.2433	0	0.1	FALSE
SEC20_HUMAN	VTI1B_HUMAN	Q12981	Q9UEU0	0.2283	0.2038	0.24	0.2067	0.524	0.174	FALSE
RS27_HUMAN	GBRL3_HUMAN	P42677	Q9BY60	0.2283	0.0761	0.5	0.27	0.081	0.208	FALSE
SYNE4_HUMAN	CLC7A_HUMAN	Q8N205	Q9BXN2	0.2283	0.2142	0.19	0.1667	0.555	0.424	FALSE
RCAS1_HUMAN	NEDD4_HUMAN	O00559	P46934	0.2283	0.136	0.28	0.26	0.433	0.352	FALSE
UBP54_HUMAN	PATL1_HUMAN	Q70EL1	Q86TB9	0.2282	0.2038	0.3	0.29	0.461	0.352	FALSE
GLPA_HUMAN	CD3D_HUMAN	P02724	P04234	0.2282	0.1789	0.21	0.1833	0.018	0.12	FALSE
EED_HUMAN	SMC5_HUMAN	O75530	Q8IY18	0.2282	0.0761	0.51	0.3167	0.054	0.101	FALSE
CCNA2_HUMAN	NOL8_HUMAN	P20248	Q76FK4	0.2282	0.0761	0.42	0.3	0.083	0.112	FALSE
ZCHC8_HUMAN	PKHA4_HUMAN	Q6NZY4	Q9H4M7	0.2282	0.1337	0.22	0.21	0.408	0.11	FALSE
HSP76_HUMAN	LRGUK_HUMAN	P17066	Q96M69	0.2282	0.0761	0.48	0.29	0.015	0.148	FALSE
H4_HUMAN	PAF15_HUMAN	P62805	Q15004	0.2282	0.1297	0.33	0.2467	0.085	0.122	FALSE
TOX4_HUMAN	SBSN_HUMAN	O94842	Q6UWP8	0.2282	0.1549	0.17	0.17	0	0.192	FALSE
SH2D7_HUMAN	CC137_HUMAN	A6NKC9	Q6PK04	0.2282	0.1538	0.27	0.2333	0.014	0.136	FALSE
1433S_HUMAN	EIF1_HUMAN	P31947	P41567	0.2282	0.0944	0.45	0.3067	0.044	0.1	FALSE
RFC1_HUMAN	TLS1_HUMAN	P35251	Q9NZ63	0.2282	0.1063	0.26	0.2567	0.118	0.116	FALSE
CEAM7_HUMAN	CLU1O_HUMAN	Q14002	Q5K130	0.2282	0.2068	0.22	0.2033	0	0.122	FALSE
CD79A_HUMAN	NGLY1_HUMAN	P11912	Q96IV0	0.2282	0.1435	0.18	0.1633	0	0.244	FALSE
FETUA_HUMAN	KIME_HUMAN	P02765	Q03426	0.2282	0.0761	0.46	0.3233	0.021	0.14	FALSE
SYT2_HUMAN	LENG8_HUMAN	Q8N9I0	Q96PV6	0.2282	0.1285	0.36	0.3033	0.379	0.144	FALSE
MANF_HUMAN	UBE2O_HUMAN	P55145	Q9C0C9	0.2282	0.0761	0.38	0.2933	0.23	0.216	FALSE
PAQR3_HUMAN	NRSN1_HUMAN	Q6TCH7	Q8IZ57	0.2282	0.0761	0.48	0.2967	0.491	0.288	FALSE
GALR2_HUMAN	NRP2_HUMAN	O43603	O60462	0.2282	0.1219	0.53	0.39	0.016	0.14	FALSE
UBF1_HUMAN	DHX40_HUMAN	P17480	Q8IX18	0.2282	0.0761	0.52	0.31	0.527	0.152	FALSE
HV316_HUMAN	OSTP_HUMAN	A0A0C4DH30	P10451	0.2282	0.0957	0.44	0.28	0.09	0.124	FALSE
MP2K5_HUMAN	PTPRN_HUMAN	Q13163	Q16849	0.2282	0.0761	0.28	0.24	0.014	0.09	FALSE
PTN2_HUMAN	C5AR2_HUMAN	P17706	Q9P296	0.2282	0.1216	0.39	0.3167	0.479	0.326	FALSE
TGFB2_HUMAN	RHOB_HUMAN	P61812	P62745	0.2282	0.0761	0.63	0.3033	0.013	0.098	FALSE
CALM3_HUMAN	LYOX_HUMAN	P0DP25	P28300	0.2282	0.0761	0.48	0.2733	0.015	0.248	FALSE
EMSY_HUMAN	TRI33_HUMAN	Q7Z589	Q9UPN9	0.2282	0.0761	0.28	0.2433	0.076	0.182	FALSE
ITA4_HUMAN	AP2B1_HUMAN	P13612	P63010	0.2282	0.1312	0.38	0.31	0.422	0.214	FALSE
KRIT1_HUMAN	TNR6_HUMAN	O00522	P25445	0.2282	0.1865	0.26	0.2567	0	0.51	FALSE
CLRN2_HUMAN	RAB2B_HUMAN	A0PK11	Q8WUD1	0.2282	0.1815	0.4	0.36	0.019	0.11	FALSE
CSTF2_HUMAN	UBP54_HUMAN	P33240	Q70EL1	0.2282	0.1669	0.27	0.2667	0.443	0.204	FALSE
HMGN1_HUMAN	LCP2_HUMAN	P05114	Q13094	0.2282	0.2166	0.23	0.23	0	0.216	FALSE
P2Y13_HUMAN	CLC7A_HUMAN	Q9BPV8	Q9BXN2	0.2282	0.2032	0.32	0.2733	0.081	0.242	FALSE
PR38B_HUMAN	EZH1_HUMAN	Q5VTL8	Q92800	0.2282	0.0902	0.31	0.2333	0	0.1	FALSE
MED12_HUMAN	WDR70_HUMAN	Q93074	Q9NW82	0.2282	0.1667	0.41	0.3567	0.07	0.096	FALSE
SRCAP_HUMAN	H2B1L_HUMAN	Q6ZRS2	Q99880	0.2282	0.0761	0.63	0.4533	0.113	0.128	FALSE
RRP12_HUMAN	PELP1_HUMAN	Q5JTH9	Q8IZL8	0.2282	0.1045	0.34	0.2733	0.146	0.092	FALSE
MYC_HUMAN	YAF2_HUMAN	P01106	Q8IY57	0.2282	0.1347	0.2	0.1833	0.332	0.388	FALSE
SERB1_HUMAN	LS14B_HUMAN	Q8NC51	Q9BX40	0.2282	0.1503	0.2	0.1733	0	0.164	FALSE
PRS53_HUMAN	LCE3E_HUMAN	Q2L4Q9	Q5T5B0	0.2282	0.2042	0.29	0.2767	0	0.096	FALSE
DFB4A_HUMAN	TSLP_HUMAN	O15263	Q969D9	0.2282	0.107	0.3	0.2233	0.097	0.148	FALSE
PC11Y_HUMAN	PCD10_HUMAN	Q9BZA8	Q9P2E7	0.2282	0.1728	0.38	0.3467	0.418	0.274	FALSE
ATP5I_HUMAN	UN13D_HUMAN	P56385	Q70J99	0.2282	0.1914	0.52	0.4167	0.049	0.09	FALSE
MYCN_HUMAN	LS14B_HUMAN	P04198	Q9BX40	0.2282	0.1787	0.2	0.1833	0	0.222	FALSE
H2B1B_HUMAN	PPRC1_HUMAN	P33778	Q5VV67	0.2282	0.0761	0.54	0.4133	0.086	0.208	FALSE
NAAA_HUMAN	ERLEC_HUMAN	Q02083	Q96DZ1	0.2282	0.0761	0.61	0.3	0.438	0.396	FALSE
DPYL3_HUMAN	SC23A_HUMAN	Q14195	Q15436	0.2282	0.1802	0.33	0.3167	0.497	0.13	FALSE
MIDUO_HUMAN	GTPB3_HUMAN	L0R8F8	Q969Y2	0.2282	0.1385	0.49	0.39	0.346	0.316	FALSE
ACVR1_HUMAN	SL9A9_HUMAN	Q04771	Q8IVB4	0.2282	0.09	0.41	0.3167	0.038	0.13	FALSE
TLR3_HUMAN	TRAF3_HUMAN	O15455	Q13114	0.2282	0.0906	0.45	0.3333	0.449	0.388	FALSE
TM240_HUMAN	F151B_HUMAN	Q5SV17	Q6UXP7	0.2282	0.2042	0.24	0.2367	0	0.088	FALSE
E2F1_HUMAN	APC5_HUMAN	Q01094	Q9UJX4	0.2282	0.0921	0.36	0.2667	0.209	0.28	FALSE
CALX_HUMAN	A4GCT_HUMAN	P27824	Q9UNA3	0.2282	0.0761	0.5	0.3033	0.522	0.256	FALSE
NT2NA_HUMAN	NPDC1_HUMAN	Q7Z3S9	Q9NQX5	0.2282	0.0761	0.19	0.13	0	0.27	FALSE
PHF20_HUMAN	ZMYD8_HUMAN	Q9BVI0	Q9ULU4	0.2282	0.1188	0.31	0.27	0.229	0.14	FALSE
CD40L_HUMAN	SIG15_HUMAN	P29965	Q6ZMC9	0.2282	0.1217	0.21	0.18	0.013	0.116	FALSE
MAGA4_HUMAN	TSYL1_HUMAN	P43358	Q9H0U9	0.2282	0.1044	0.47	0.3	0.62	0.564	FALSE
ICAM1_HUMAN	H31_HUMAN	P05362	P68431	0.2282	0.1464	0.39	0.3333	0.547	0.264	FALSE
CATG_HUMAN	KLK7_HUMAN	P08311	P49862	0.2282	0.1237	0.46	0.36	0.492	0.362	FALSE
TRI67_HUMAN	3BP5L_HUMAN	Q6ZTA4	Q7L8J4	0.2282	0.1241	0.25	0.2067	0.415	0.204	FALSE
S22A9_HUMAN	S29A1_HUMAN	Q8IVM8	Q99808	0.2282	0.0761	0.56	0.2867	0.454	0.428	FALSE
PPARD_HUMAN	KLF10_HUMAN	Q03181	Q13118	0.2282	0.1077	0.24	0.2267	0	0.1	FALSE
PP1G_HUMAN	LIMA1_HUMAN	P36873	Q9UHB6	0.2282	0.1612	0.57	0.4633	0.519	0.648	FALSE
RENBP_HUMAN	FGD3_HUMAN	P51606	Q5JSP0	0.2282	0.1652	0.32	0.2933	0	0.102	FALSE
ESR1_HUMAN	H2B1C_HUMAN	P03372	P62807	0.2282	0.0761	0.49	0.32	0.656	0.662	FALSE
KITH_HUMAN	MEI1_HUMAN	P04183	Q5TIA1	0.2282	0.1814	0.28	0.2667	0.537	0.2	FALSE
TF2AA_HUMAN	PTCD2_HUMAN	P52655	Q8WV60	0.2282	0.1272	0.46	0.3033	0.471	0.408	FALSE
DC2I2_HUMAN	WDR76_HUMAN	Q96EX3	Q9H967	0.2282	0.1503	0.36	0.3133	0.153	0.112	FALSE
CE022_HUMAN	DDT4L_HUMAN	Q49AR2	Q96D03	0.2282	0.2078	0.29	0.28	0.441	0.226	FALSE
RNF43_HUMAN	LRRC7_HUMAN	Q68DV7	Q96NW7	0.2282	0.1935	0.23	0.2267	0.438	0.446	FALSE
TRGV3_HUMAN	HVD34_HUMAN	P03979	P0DP06	0.2282	0.0924	0.25	0.1833	0.077	0.104	FALSE
CDKL3_HUMAN	LS14A_HUMAN	Q8IVW4	Q8ND56	0.2282	0.0761	0.3	0.22	0.426	0.24	FALSE
KAT6A_HUMAN	TOE1_HUMAN	Q92794	Q96GM8	0.2282	0.094	0.5	0.3867	0.329	0.198	FALSE
CUL9_HUMAN	CCDC8_HUMAN	Q8IWT3	Q9H0W5	0.2282	0.0761	0.4	0.3067	0.395	0.534	FALSE
GAG10_HUMAN	NSUN4_HUMAN	A6NGK3	Q96CB9	0.2282	0.1998	0.34	0.24	0.081	0.088	FALSE
NEPRO_HUMAN	NKAP_HUMAN	Q6NW34	Q8N5F7	0.2282	0.0935	0.29	0.2233	0.08	0.118	FALSE
MIDN_HUMAN	TBA1A_HUMAN	Q504T8	Q71U36	0.2282	0.1302	0.52	0.4467	0.683	0.256	FALSE
RUNX3_HUMAN	SMAD5_HUMAN	Q13761	Q99717	0.2282	0.2154	0.36	0.35	0.468	0.328	FALSE
ERIC4_HUMAN	GUC2B_HUMAN	A6NGS2	Q16661	0.2282	0.0761	0.37	0.1867	0.013	0.092	FALSE
EFNB1_HUMAN	GLT12_HUMAN	P98172	Q8IXK2	0.2282	0.0917	0.44	0.27	0.431	0.316	FALSE
DYL1_HUMAN	ZCH18_HUMAN	P63167	Q86VM9	0.2282	0.2066	0.64	0.5833	0.554	0.126	FALSE
WWTR1_HUMAN	FBW1A_HUMAN	Q9GZV5	Q9Y297	0.2282	0.1531	0.33	0.2667	0.461	0.756	FALSE
GPV_HUMAN	VKORL_HUMAN	P40197	Q8N0U8	0.2282	0.1093	0.58	0.45	0.592	0.42	FALSE
PHC1_HUMAN	YETS2_HUMAN	P78364	Q9ULM3	0.2282	0.0761	0.22	0.2133	0	0.09	FALSE
IKKA_HUMAN	AICDA_HUMAN	O15111	Q9GZX7	0.2282	0.0761	0.65	0.3767	0.015	0.144	FALSE
BIRC3_HUMAN	RRP5_HUMAN	Q13489	Q14690	0.2282	0.0946	0.36	0.3133	0.582	0.19	FALSE
CNTN2_HUMAN	NEMO_HUMAN	Q02246	Q9Y6K9	0.2282	0.0761	0.34	0.22	0.469	0.47	FALSE
CNMD_HUMAN	CLC1A_HUMAN	O75829	Q8NC01	0.2282	0.0761	0.38	0.26	0.013	0.136	FALSE
PPAL_HUMAN	LAP2B_HUMAN	P11117	P42167	0.2282	0.1318	0.23	0.2067	0.302	0.104	FALSE
KLRD1_HUMAN	O10K2_HUMAN	Q13241	Q6IF99	0.2282	0.0958	0.35	0.3	0.018	0.198	FALSE
GNAI2_HUMAN	TRI67_HUMAN	P04899	Q6ZTA4	0.2282	0.0761	0.27	0.2067	0.414	0.174	FALSE
ARL1_HUMAN	WDR86_HUMAN	P40616	Q86TI4	0.2282	0.1893	0.49	0.4233	0.018	0.188	FALSE
ANGT_HUMAN	SERPH_HUMAN	P01019	P50454	0.2282	0.1569	0.35	0.2867	0.236	0.1	FALSE
KVD26_HUMAN	TVAM1_HUMAN	A0A0A0MRZ7	A0A0B4J241	0.2282	0.094	0.41	0.2667	0.185	0.09	FALSE
TVB9_HUMAN	TVB42_HUMAN	A0A0B4J1U6	A0A539	0.2282	0.205	0.28	0.2567	0.491	0.114	FALSE
GDIR1_HUMAN	DPH7_HUMAN	P52565	Q9BTV6	0.2282	0.1599	0.34	0.27	0.054	0.11	FALSE
RBX1_HUMAN	ARI1_HUMAN	P62877	Q9Y4X5	0.2282	0.0761	0.51	0.33	0.388	0.324	FALSE
RUSC2_HUMAN	AP4B1_HUMAN	Q8N2Y8	Q9Y6B7	0.2282	0.0761	0.36	0.3133	0.016	0.104	FALSE
LVX54_HUMAN	LIRA6_HUMAN	A0A075B6I4	Q6PI73	0.2282	0.1349	0.57	0.3867	0.09	0.112	FALSE
PXYP1_HUMAN	GALP_HUMAN	Q8TE99	Q9UBC7	0.2282	0.2158	0.26	0.2467	0	0.104	FALSE
KNL1_HUMAN	COR2B_HUMAN	Q8NG31	Q9UQ03	0.2282	0.0761	0.34	0.3167	0.013	0.116	FALSE
CRML_HUMAN	GOPC_HUMAN	Q96RY5	Q9HD26	0.2282	0.1331	0.46	0.3267	0.599	0.192	FALSE
STAU1_HUMAN	CUL4A_HUMAN	O95793	Q13619	0.2282	0.1645	0.45	0.3967	0.64	0.202	FALSE
ERG_HUMAN	WDR13_HUMAN	P11308	Q9H1Z4	0.2282	0.0761	0.41	0.3067	0.504	0.24	FALSE
SNP23_HUMAN	IGHG2_HUMAN	O00161	P01859	0.2282	0.0761	0.19	0.1633	0	0.093	FALSE
TXND9_HUMAN	CH082_HUMAN	O14530	Q6P1X6	0.2282	0.0761	0.5	0.2767	0.561	0.216	FALSE
CTNB1_HUMAN	PGH2_HUMAN	P35222	P35354	0.2282	0.122	0.39	0.29	0	0.33	FALSE
FNTB_HUMAN	DSG4_HUMAN	P49356	Q86SJ6	0.2282	0.142	0.47	0.3933	0.45	0.19	FALSE
KIFA3_HUMAN	MFHA1_HUMAN	Q92845	Q9Y4C4	0.2282	0.1181	0.5	0.3867	0.584	0.264	FALSE
EPB42_HUMAN	UT1_HUMAN	P16452	Q13336	0.2282	0.091	0.35	0.26	0.043	0.188	FALSE
YLPM1_HUMAN	P4HA3_HUMAN	P49750	Q7Z4N8	0.2282	0.1058	0.52	0.45	0.477	0.478	FALSE
ACTH_HUMAN	MRGRF_HUMAN	P63267	Q96AM1	0.2282	0.0761	0.35	0.2833	0.049	0.106	FALSE
SPOP_HUMAN	UBE2O_HUMAN	O43791	Q9C0C9	0.2281	0.1225	0.47	0.35	0.49	0.214	FALSE
ITA4_HUMAN	HNRPU_HUMAN	P13612	Q00839	0.2281	0.1519	0.37	0.3233	0.34	0.19	FALSE
CREB3_HUMAN	CEL3A_HUMAN	O43889	P09093	0.2281	0.147	0.39	0.32	0	0.166	FALSE
ATE1_HUMAN	PTN14_HUMAN	O95260	Q15678	0.2281	0.1765	0.48	0.39	0	0.22	FALSE
RRP12_HUMAN	ZN746_HUMAN	Q5JTH9	Q6NUN9	0.2281	0.1285	0.35	0.3033	0.377	0.152	FALSE
RS11_HUMAN	SPNXD_HUMAN	P62280	Q9BXN6	0.2281	0.1538	0.19	0.1567	0	0.09	FALSE
HXA2_HUMAN	CTNB1_HUMAN	O43364	P35222	0.2281	0.1187	0.38	0.2833	0.015	0.164	FALSE
TVA30_HUMAN	TVA35_HUMAN	A0A087WSZ9	P0DPF4	0.2281	0.1356	0.35	0.2567	0.492	0.164	FALSE
NCTR3_HUMAN	KLRG1_HUMAN	O14931	Q96E93	0.2281	0.1697	0.26	0.2267	0.053	0.206	FALSE
SNUT1_HUMAN	PAXB1_HUMAN	O43290	Q9Y5B6	0.2281	0.1348	0.32	0.2733	0.128	0.148	FALSE
PABP1_HUMAN	YAP1_HUMAN	P11940	P46937	0.2281	0.1365	0.27	0.2367	0	0.236	FALSE
EGFR_HUMAN	DOHH_HUMAN	P00533	Q9BU89	0.2281	0.1351	0.58	0.4633	0.214	0.114	FALSE
KBTB7_HUMAN	MLP3C_HUMAN	Q8WVZ9	Q9BXW4	0.2281	0.1716	0.57	0.4933	0.393	0.254	FALSE
ENSA_HUMAN	FN3K_HUMAN	O43768	Q9H479	0.2281	0.1558	0.24	0.2333	0	0.146	FALSE
GNAI1_HUMAN	GPR19_HUMAN	P63096	Q15760	0.2281	0.1353	0.45	0.3533	0.015	0.804	FALSE
KI20A_HUMAN	PRC2A_HUMAN	O95235	P48634	0.2281	0.076	0.42	0.32	0	0.138	FALSE
MB214_HUMAN	IPIL2_HUMAN	Q08AI8	Q3MIP1	0.2281	0.1287	0.51	0.3967	0.328	0.156	FALSE
CD79A_HUMAN	CD99_HUMAN	P11912	P14209	0.2281	0.1283	0.24	0.1933	0.081	0.116	FALSE
RAB9A_HUMAN	T184B_HUMAN	P51151	Q9Y519	0.2281	0.076	0.54	0.29	0.467	0.334	FALSE
TAF1_HUMAN	SENP3_HUMAN	P21675	Q9H4L4	0.2281	0.0957	0.43	0.33	0.375	0.25	FALSE
TNFL4_HUMAN	CD40L_HUMAN	P23510	P29965	0.2281	0.076	0.43	0.2167	0.286	0.152	FALSE
TR11B_HUMAN	CAH2_HUMAN	O00300	P00918	0.2281	0.199	0.46	0.43	0.024	0.102	FALSE
RRS1_HUMAN	NLE1_HUMAN	Q15050	Q9NVX2	0.2281	0.1105	0.34	0.26	0.268	0.134	FALSE
MANS4_HUMAN	LRIT1_HUMAN	A6NHS7	Q9P2V4	0.2281	0.1907	0.2	0.1833	0.02	0.176	FALSE
HLAA_HUMAN	SHRM3_HUMAN	P04439	Q8TF72	0.2281	0.076	0.49	0.3533	0	0.118	FALSE
TECR_HUMAN	SPCS1_HUMAN	Q9NZ01	Q9Y6A9	0.2281	0.1477	0.48	0.3633	0.152	0.21	FALSE
U119A_HUMAN	IPYR_HUMAN	Q13432	Q15181	0.2281	0.1236	0.44	0.3033	0.471	0.164	FALSE
MCM6_HUMAN	RIT1_HUMAN	Q14566	Q92963	0.2281	0.076	0.58	0.2867	0.345	0.112	FALSE
MTPN_HUMAN	OXLD1_HUMAN	P58546	Q5BKU9	0.2281	0.152	0.22	0.1867	0.025	0.104	FALSE
TNNC2_HUMAN	PRR15_HUMAN	P02585	Q8IV56	0.2281	0.1523	0.21	0.17	0	0.302	FALSE
SHBG_HUMAN	TNR1B_HUMAN	P04278	P20333	0.2281	0.1358	0.57	0.3433	0.011	0.1	FALSE
RB3GP_HUMAN	TEX2_HUMAN	Q15042	Q8IWB9	0.2281	0.1252	0.49	0.43	0.691	0.254	FALSE
HNRPC_HUMAN	MDC1_HUMAN	P07910	Q14676	0.2281	0.1212	0.32	0.3	0	0.266	FALSE
MEOX2_HUMAN	RL23_HUMAN	P50222	P62829	0.2281	0.1107	0.5	0.3567	0.485	0.468	FALSE
DCAF8_HUMAN	EGLN3_HUMAN	Q5TAQ9	Q9H6Z9	0.2281	0.1503	0.51	0.4333	0.584	0.164	FALSE
KDM5C_HUMAN	TRI11_HUMAN	P41229	Q96F44	0.2281	0.076	0.29	0.2267	0.52	0.556	FALSE
TACD2_HUMAN	SMAGP_HUMAN	P09758	Q0VAQ4	0.2281	0.1946	0.24	0.23	0.016	0.144	FALSE
TGBR3_HUMAN	LGR6_HUMAN	Q03167	Q9HBX8	0.2281	0.1786	0.4	0.3533	0.075	0.1	FALSE
KAT5_HUMAN	RHNO1_HUMAN	Q92993	Q9BSD3	0.2281	0.0948	0.35	0.25	0.062	0.09	FALSE
C1QL2_HUMAN	ETKMT_HUMAN	Q7Z5L3	Q8IXQ9	0.2281	0.0976	0.4	0.2567	0	0.088	FALSE
CLC1B_HUMAN	CLC4A_HUMAN	Q9P126	Q9UMR7	0.2281	0.076	0.19	0.1567	0.509	0.232	FALSE
EWS_HUMAN	RT63_HUMAN	Q01844	Q9BQC6	0.2281	0.076	0.4	0.2233	0.131	0.14	FALSE
CEAM3_HUMAN	AGRG3_HUMAN	P40198	Q86Y34	0.2281	0.0907	0.31	0.2367	0.087	0.132	FALSE
VPREB_HUMAN	CD80_HUMAN	P12018	P33681	0.2281	0.0918	0.51	0.2733	0.013	0.14	FALSE
LV310_HUMAN	KV105_HUMAN	A0A075B6K4	P01602	0.2281	0.1574	0.44	0.27	0.479	0.282	FALSE
H31_HUMAN	SOX4_HUMAN	P68431	Q06945	0.2281	0.076	0.5	0.3133	0.095	0.23	FALSE
RL5_HUMAN	AMZ2_HUMAN	P46777	Q86W34	0.2281	0.1436	0.22	0.19	0	0.09	FALSE
UBP11_HUMAN	PTN23_HUMAN	P51784	Q9H3S7	0.2281	0.076	0.25	0.24	0	0.188	FALSE
STX2_HUMAN	APBA1_HUMAN	P32856	Q02410	0.2281	0.076	0.52	0.29	0.014	0.12	FALSE
RAB7A_HUMAN	RABL3_HUMAN	P51149	Q5HYI8	0.2281	0.1807	0.51	0.4	0.662	0.206	FALSE
ESR1_HUMAN	BCAR1_HUMAN	P03372	P56945	0.2281	0.076	0.32	0.2367	0	0.378	FALSE
TVA4_HUMAN	KV502_HUMAN	A0A0B4J268	P06315	0.2281	0.1779	0.4	0.2833	0.299	0.132	FALSE
HLAA_HUMAN	HLAG_HUMAN	P04439	P17693	0.2281	0.2058	0.42	0.3967	0.71	0.82	FALSE
AEGP_HUMAN	POMT2_HUMAN	Q6UXC1	Q9UKY4	0.2281	0.1362	0.55	0.4067	0.596	0.298	FALSE
KTBL1_HUMAN	E41L3_HUMAN	Q9H079	Q9Y2J2	0.2281	0.1306	0.41	0.3533	0.014	0.108	FALSE
RC3H1_HUMAN	RM11_HUMAN	Q5TC82	Q9Y3B7	0.2281	0.1086	0.63	0.4533	0.339	0.252	FALSE
NBR1_HUMAN	C1TM_HUMAN	Q14596	Q6UB35	0.2281	0.0901	0.36	0.3233	0	0.296	FALSE
CD3E_HUMAN	GP1BB_HUMAN	P07766	P13224	0.2281	0.1636	0.23	0.19	0.522	0.4	FALSE
TVA18_HUMAN	KVD16_HUMAN	A0A075B6X5	P01601	0.2281	0.1418	0.41	0.2567	0.254	0.096	FALSE
VATB2_HUMAN	ZN106_HUMAN	P21281	Q9H2Y7	0.2281	0.076	0.39	0.2867	0.023	0.102	FALSE
OFD1_HUMAN	CCNA2_HUMAN	O75665	P20248	0.2281	0.076	0.46	0.2833	0.489	0.238	FALSE
NEDD4_HUMAN	RHPN2_HUMAN	P46934	Q8IUC4	0.2281	0.076	0.53	0.3433	0.013	0.116	FALSE
PAK4_HUMAN	E41LB_HUMAN	O96013	Q9H329	0.2281	0.1907	0.36	0.3267	0.102	0.104	FALSE
KDM6B_HUMAN	NR2E1_HUMAN	O15054	Q9Y466	0.2281	0.2076	0.43	0.41	0.021	0.174	FALSE
TBB8B_HUMAN	TCPG_HUMAN	A6NNZ2	P49368	0.2281	0.076	0.65	0.4033	0.094	0.102	FALSE
NUP98_HUMAN	SRBP2_HUMAN	P52948	Q12772	0.2281	0.076	0.41	0.2867	0.068	0.088	FALSE
CCNF_HUMAN	NUMA1_HUMAN	P41002	Q14980	0.2281	0.0931	0.46	0.3867	0.366	0.182	FALSE
PP2AB_HUMAN	ANLN_HUMAN	P62714	Q9NQW6	0.2281	0.1519	0.61	0.5067	0.653	0.202	FALSE
MRCKA_HUMAN	SYGP1_HUMAN	Q5VT25	Q96PV0	0.2281	0.1762	0.33	0.3067	0.152	0.178	FALSE
GON4L_HUMAN	SPRTN_HUMAN	Q3T8J9	Q9H040	0.2281	0.076	0.31	0.28	0.08	0.102	FALSE
RAC1_HUMAN	TBA8_HUMAN	P63000	Q9NY65	0.2281	0.076	0.59	0.32	0.032	0.1	FALSE
HMHA1_HUMAN	F174C_HUMAN	Q92619	Q9BVV8	0.2281	0.1168	0.29	0.25	0	0.088	FALSE
FETUA_HUMAN	CCL20_HUMAN	P02765	P78556	0.2281	0.076	0.49	0.2767	0.017	0.106	FALSE
CND1_HUMAN	CENPK_HUMAN	Q15021	Q9BS16	0.2281	0.076	0.39	0.2667	0.079	0.088	FALSE
NDUF6_HUMAN	GUCD1_HUMAN	Q330K2	Q96NT3	0.2281	0.1252	0.42	0.3	0.423	0.216	FALSE
H3C_HUMAN	MTL26_HUMAN	Q6NXT2	Q96S19	0.2281	0.1688	0.3	0.2367	0	0.114	FALSE
1433B_HUMAN	CAMP1_HUMAN	P31946	Q5T5Y3	0.2281	0.1236	0.64	0.5567	0.501	0.312	FALSE
INAR1_HUMAN	INAR2_HUMAN	P17181	P48551	0.2281	0.1276	0.31	0.2633	0.609	0.668	FALSE
NR5A2_HUMAN	PER2_HUMAN	O00482	O15055	0.2281	0.1114	0.41	0.32	0.018	0.168	FALSE
ACTA_HUMAN	PADI3_HUMAN	P62736	Q9ULW8	0.2281	0.076	0.65	0.3333	0.029	0.236	FALSE
PSMD4_HUMAN	FEM1C_HUMAN	P55036	Q96JP0	0.2281	0.076	0.37	0.2633	0.028	0.198	FALSE
ONCM_HUMAN	FOXA3_HUMAN	P13725	P55318	0.2281	0.1213	0.33	0.2867	0.012	0.116	FALSE
EZH2_HUMAN	CSKI1_HUMAN	Q15910	Q8WXD9	0.2281	0.076	0.53	0.3433	0.472	0.21	FALSE
KCT2_HUMAN	CHP1_HUMAN	Q8NC54	Q99653	0.2281	0.1148	0.3	0.22	0.079	0.1	FALSE
OST4_HUMAN	TTC1_HUMAN	P0C6T2	Q99614	0.2281	0.1779	0.44	0.3833	0.08	0.111	FALSE
H6ST1_HUMAN	NDNF_HUMAN	O60243	Q8TB73	0.2281	0.1073	0.48	0.28	0.013	0.12	FALSE
COQ8B_HUMAN	PGES2_HUMAN	Q96D53	Q9H7Z7	0.2281	0.076	0.49	0.2967	0.055	0.094	FALSE
BCL2_HUMAN	S10A4_HUMAN	P10415	P26447	0.2281	0.0902	0.5	0.3033	0.011	0.144	FALSE
DERPC_HUMAN	2ABG_HUMAN	P0CG12	Q9Y2T4	0.2281	0.076	0.32	0.2433	0.092	0.1	FALSE
TLR2_HUMAN	TIFAB_HUMAN	O60603	Q6ZNK6	0.2281	0.129	0.62	0.4733	0.01	0.168	FALSE
HNRPC_HUMAN	AP4AT_HUMAN	P07910	Q96N21	0.2281	0.076	0.28	0.2167	0.172	0.142	FALSE
EHMT2_HUMAN	H2A1A_HUMAN	Q96KQ7	Q96QV6	0.2281	0.1369	0.23	0.2267	0.018	0.1	FALSE
1433T_HUMAN	SPIR1_HUMAN	P27348	Q08AE8	0.2281	0.2177	0.57	0.5467	0.522	0.454	FALSE
WDR36_HUMAN	CMS1_HUMAN	Q8NI36	Q9BQ75	0.2281	0.0959	0.51	0.3667	0.011	0.092	FALSE
TVAM1_HUMAN	TV382_HUMAN	A0A0B4J241	A0JD32	0.2281	0.1776	0.34	0.2633	0.477	0.17	FALSE
GNAT2_HUMAN	AGRL3_HUMAN	P19087	Q9HAR2	0.2281	0.2122	0.56	0.5267	0.022	0.104	FALSE
CUL1_HUMAN	JUPI2_HUMAN	Q13616	Q9H910	0.2281	0.076	0.38	0.2267	0.032	0.092	FALSE
IGHG3_HUMAN	LCMT1_HUMAN	P01860	Q9UIC8	0.2281	0.076	0.55	0.3133	0.078	0.092	FALSE
SGSM2_HUMAN	LIPA4_HUMAN	O43147	O75335	0.2281	0.0918	0.43	0.34	0.092	0.1	FALSE
MTBP_HUMAN	ORC6_HUMAN	Q96DY7	Q9Y5N6	0.2281	0.1184	0.31	0.2733	0.158	0.204	FALSE
ASB14_HUMAN	SHRM2_HUMAN	A6NK59	Q13796	0.2281	0.1875	0.54	0.4233	0.014	0.092	FALSE
UROK_HUMAN	RET4_HUMAN	P00749	P02753	0.2281	0.076	0.33	0.2367	0.016	0.13	FALSE
RBTN1_HUMAN	ERBIN_HUMAN	P25800	Q96RT1	0.2281	0.1193	0.44	0.39	0	0.278	FALSE
RBMX_HUMAN	KLC1_HUMAN	P38159	Q07866	0.2281	0.1836	0.32	0.2733	0	0.122	FALSE
HMGN2_HUMAN	BCAR1_HUMAN	P05204	P56945	0.2281	0.1104	0.26	0.2367	0	0.202	FALSE
TYDP2_HUMAN	HPRT_HUMAN	O95551	P00492	0.2281	0.076	0.52	0.3067	0.017	0.148	FALSE
VMA21_HUMAN	METL9_HUMAN	Q3ZAQ7	Q9H1A3	0.2281	0.1396	0.38	0.3033	0.574	0.19	FALSE
HNRH1_HUMAN	HIF1N_HUMAN	P31943	Q9NWT6	0.2281	0.156	0.49	0.3333	0.315	0.17	FALSE
CE162_HUMAN	PPME1_HUMAN	Q5TB80	Q9Y570	0.2281	0.076	0.6	0.33	0.015	0.1	FALSE
RAB8A_HUMAN	RAB35_HUMAN	P61006	Q15286	0.2281	0.1784	0.37	0.32	0.514	0.79	FALSE
ZC3H4_HUMAN	MED16_HUMAN	Q9UPT8	Q9Y2X0	0.2281	0.076	0.56	0.3533	0.081	0.184	FALSE
APOA2_HUMAN	ESR2_HUMAN	P02652	Q92731	0.2281	0.1773	0.36	0.3333	0.396	0.338	FALSE
ACTZ_HUMAN	PLIN4_HUMAN	P61163	Q96Q06	0.2281	0.1375	0.54	0.4833	0	0.166	FALSE
MAGI1_HUMAN	MRCKB_HUMAN	Q96QZ7	Q9Y5S2	0.2281	0.076	0.34	0.2767	0	0.112	FALSE
LMNA_HUMAN	S38A7_HUMAN	P02545	Q9NVC3	0.2281	0.076	0.52	0.3133	0.344	0.132	FALSE
H3Y2_HUMAN	CHD3_HUMAN	P0DPK5	Q12873	0.2281	0.1436	0.36	0.3133	0.075	0.1	FALSE
XLRS1_HUMAN	PRP1_HUMAN	O15537	P04280	0.2281	0.076	0.21	0.1667	0	0.112	FALSE
GPX1_HUMAN	ABL2_HUMAN	P07203	P42684	0.2281	0.076	0.63	0.3267	0.439	0.488	FALSE
TGFB3_HUMAN	NELL1_HUMAN	P10600	Q92832	0.2281	0.1484	0.44	0.3233	0.016	0.09	FALSE
PRPF3_HUMAN	DDX41_HUMAN	O43395	Q9UJV9	0.2281	0.076	0.42	0.2567	0.127	0.27	FALSE
RAC3_HUMAN	RGPA1_HUMAN	P60763	Q6GYQ0	0.2281	0.076	0.66	0.4933	0.594	0.248	FALSE
H3Y2_HUMAN	DIDO1_HUMAN	P0DPK5	Q9BTC0	0.2281	0.1513	0.45	0.36	0.088	0.2	FALSE
TMPS2_HUMAN	TBB3_HUMAN	O15393	Q13509	0.2281	0.076	0.44	0.27	0.011	0.142	FALSE
SNG3_HUMAN	SYNG1_HUMAN	O43761	Q9H7V2	0.2281	0.1422	0.29	0.2233	0.014	0.134	FALSE
RL3_HUMAN	ORC6_HUMAN	P39023	Q9Y5N6	0.2281	0.124	0.51	0.37	0.147	0.132	FALSE
SIA8C_HUMAN	BEX1_HUMAN	O43173	Q9HBH7	0.2281	0.1921	0.27	0.2367	0	0.13	FALSE
OSTN_HUMAN	LRC19_HUMAN	P61366	Q9H756	0.2281	0.1056	0.18	0.1367	0	0.128	FALSE
ZMYM4_HUMAN	MPP8_HUMAN	Q5VZL5	Q99549	0.228	0.1384	0.37	0.3133	0.038	0.102	FALSE
PATE4_HUMAN	LCN8_HUMAN	P0C8F1	Q6JVE9	0.228	0.1271	0.38	0.2367	0.013	0.09	FALSE
HXA2_HUMAN	OTP_HUMAN	O43364	Q5XKR4	0.228	0.1468	0.28	0.27	0.386	0.116	FALSE
FSD2_HUMAN	SMCE1_HUMAN	A1L4K1	Q969G3	0.228	0.076	0.36	0.2133	0.417	0.26	FALSE
ZN329_HUMAN	PICK1_HUMAN	Q86UD4	Q9NRD5	0.228	0.1038	0.43	0.2933	0.414	0.274	FALSE
LMBL3_HUMAN	GGNB2_HUMAN	Q96JM7	Q9H3C7	0.228	0.076	0.31	0.22	0.016	0.09	FALSE
PP4R4_HUMAN	ARP21_HUMAN	Q6NUP7	Q9UBL0	0.228	0.1428	0.38	0.3233	0.018	0.108	FALSE
RALA_HUMAN	RB39A_HUMAN	P11233	Q14964	0.228	0.1786	0.48	0.45	0.327	0.294	FALSE
AMBP_HUMAN	MTMR7_HUMAN	P02760	Q9Y216	0.228	0.1797	0.31	0.27	0.012	0.102	FALSE
PHIP_HUMAN	KDM5B_HUMAN	Q8WWQ0	Q9UGL1	0.228	0.1279	0.38	0.3067	0.194	0.126	FALSE
PE2R4_HUMAN	SND1_HUMAN	P35408	Q7KZF4	0.228	0.142	0.45	0.3733	0.618	0.322	FALSE
ELF2_HUMAN	VPS72_HUMAN	Q15723	Q15906	0.228	0.1354	0.18	0.1667	0.26	0.172	FALSE
UBE3D_HUMAN	STRAP_HUMAN	Q7Z6J8	Q9Y3F4	0.228	0.076	0.52	0.2867	0.053	0.096	FALSE
KIF4A_HUMAN	MYBB_HUMAN	O95239	P10244	0.228	0.1478	0.32	0.2733	0	0.202	FALSE
CD80_HUMAN	CLD8_HUMAN	P33681	P56748	0.228	0.1708	0.36	0.2867	0.014	0.114	FALSE
KDM6A_HUMAN	TET1_HUMAN	O15550	Q8NFU7	0.228	0.076	0.45	0.3567	0.017	0.138	FALSE
HRG_HUMAN	DPPA4_HUMAN	P04196	Q7L190	0.228	0.076	0.27	0.21	0	0.388	FALSE
S10A2_HUMAN	SLAI2_HUMAN	P29034	Q9P270	0.228	0.1527	0.47	0.3533	0.479	0.294	FALSE
HS90B_HUMAN	CISH_HUMAN	P08238	Q9NSE2	0.228	0.076	0.4	0.27	0.019	0.192	FALSE
ZBT21_HUMAN	ZN451_HUMAN	Q9ULJ3	Q9Y4E5	0.228	0.0944	0.27	0.2367	0.08	0.102	FALSE
ACTB_HUMAN	MYPC1_HUMAN	P60709	Q00872	0.228	0.1245	0.65	0.47	0.019	0.136	FALSE
SYCP1_HUMAN	RBM44_HUMAN	Q15431	Q6ZP01	0.228	0.1877	0.21	0.2033	0.017	0.114	FALSE
GRAB_HUMAN	CAP7_HUMAN	P10144	P20160	0.228	0.076	0.52	0.2933	0.355	0.18	FALSE
PDZD2_HUMAN	PTOV1_HUMAN	O15018	Q86YD1	0.228	0.076	0.42	0.3533	0	0.3	FALSE
GEMI7_HUMAN	RCL1_HUMAN	Q9H840	Q9Y2P8	0.228	0.076	0.45	0.26	0.19	0.09	FALSE
KLH12_HUMAN	DVL3_HUMAN	Q53G59	Q92997	0.228	0.076	0.33	0.2533	0.419	1	FALSE
ZNHI3_HUMAN	JPH3_HUMAN	Q15649	Q8WXH2	0.228	0.1891	0.35	0.2867	0	0.192	FALSE
LATS1_HUMAN	SYNE3_HUMAN	O95835	Q6ZMZ3	0.228	0.076	0.26	0.2467	0.539	0.302	FALSE
PDLI3_HUMAN	RHG12_HUMAN	Q53GG5	Q8IWW6	0.228	0.109	0.26	0.21	0.025	0.094	FALSE
PRA33_HUMAN	PRA19_HUMAN	A0A0G2JMD5	Q5SWL8	0.228	0.0957	0.53	0.3667	0.44	0.238	FALSE
CLGN_HUMAN	ENPP1_HUMAN	O14967	P22413	0.228	0.1732	0.37	0.3433	0.401	0.352	FALSE
CTND1_HUMAN	LRRC7_HUMAN	O60716	Q96NW7	0.228	0.1395	0.41	0.3433	0.041	0.12	FALSE
MRP_HUMAN	PLGT2_HUMAN	P49006	Q6UW63	0.228	0.2016	0.24	0.2233	0	0.088	FALSE
AGR2_HUMAN	POSTN_HUMAN	O95994	Q15063	0.228	0.076	0.54	0.3333	0.011	0.126	FALSE
CO1A1_HUMAN	VEGFC_HUMAN	P02452	P49767	0.228	0.076	0.26	0.2267	0.016	0.11	FALSE
B2MG_HUMAN	SLAF7_HUMAN	P61769	Q9NQ25	0.228	0.1237	0.39	0.29	0.011	0.142	FALSE
CPLX3_HUMAN	OTUB2_HUMAN	Q8WVH0	Q96DC9	0.228	0.1179	0.25	0.2033	0.404	0.264	FALSE
ATG7_HUMAN	A4_HUMAN	O95352	P05067	0.228	0.1454	0.42	0.33	0.388	0.144	FALSE
IGSF6_HUMAN	GPA33_HUMAN	O95976	Q99795	0.228	0.1185	0.21	0.1733	0.019	0.128	FALSE
NPAT_HUMAN	I20L2_HUMAN	Q14207	Q9H9L3	0.228	0.1605	0.36	0.3233	0.113	0.136	FALSE
PRTN3_HUMAN	H4_HUMAN	P24158	P62805	0.228	0.1047	0.42	0.2567	0.081	0.118	FALSE
CCNF_HUMAN	USP9X_HUMAN	P41002	Q93008	0.228	0.076	0.33	0.3033	0.31	0.318	FALSE
VIGLN_HUMAN	C1D_HUMAN	Q00341	Q13901	0.228	0.076	0.52	0.3367	0.485	0.202	FALSE
PTGDS_HUMAN	CAD22_HUMAN	P41222	Q9UJ99	0.228	0.1255	0.49	0.3633	0.012	0.104	FALSE
NEU1_HUMAN	NGAL_HUMAN	P01178	P80188	0.228	0.1319	0.35	0.28	0.044	0.09	FALSE
MOT4_HUMAN	ADML_HUMAN	O15427	P35318	0.228	0.076	0.44	0.2567	0.04	0.118	FALSE
SNPC5_HUMAN	BL1S1_HUMAN	O75971	P78537	0.228	0.2119	0.25	0.2233	0.631	0.238	FALSE
SMR3B_HUMAN	CDKL3_HUMAN	P02814	Q8IVW4	0.228	0.1378	0.33	0.3133	0.373	0.286	FALSE
P53_HUMAN	NOC2L_HUMAN	P04637	Q9Y3T9	0.228	0.1385	0.38	0.3033	0.415	0.524	FALSE
FXYD6_HUMAN	TV23B_HUMAN	Q9H0Q3	Q9NYZ1	0.228	0.1687	0.37	0.2933	0.064	0.244	FALSE
CP110_HUMAN	IF2B2_HUMAN	O43303	Q9Y6M1	0.228	0.076	0.33	0.27	0.541	0.29	FALSE
TASO2_HUMAN	TGS1_HUMAN	Q5VWN6	Q96RS0	0.228	0.157	0.3	0.29	0	0.112	FALSE
TVA14_HUMAN	TVA83_HUMAN	A0A0A6YYC5	A0A0A6YYJ7	0.228	0.195	0.3	0.2633	0.494	0.114	FALSE
PDS5A_HUMAN	TLS1_HUMAN	Q29RF7	Q9NZ63	0.228	0.076	0.34	0.2567	0.25	0.186	FALSE
GNAS2_HUMAN	OTU6A_HUMAN	P63092	Q7L8S5	0.228	0.076	0.4	0.2467	0.328	0.272	FALSE
IMA4_HUMAN	ZCH10_HUMAN	O00505	Q8TBK6	0.228	0.1105	0.44	0.28	0.411	0.276	FALSE
OPRM_HUMAN	DOK5_HUMAN	P35372	Q9P104	0.228	0.1237	0.33	0.2433	0.44	0.43	FALSE
CALM3_HUMAN	PERF_HUMAN	P0DP25	P14222	0.228	0.2192	0.5	0.41	0	0.322	FALSE
POP1_HUMAN	NOP10_HUMAN	Q99575	Q9NPE3	0.228	0.076	0.59	0.49	0	0.088	FALSE
CCL2_HUMAN	CASP1_HUMAN	P13500	P29466	0.228	0.076	0.37	0.23	0.01	0.146	FALSE
TV381_HUMAN	TVB14_HUMAN	A0A0B4J264	A0A5B0	0.228	0.076	0.36	0.22	0.456	0.106	FALSE
ARI1A_HUMAN	P66A_HUMAN	O14497	Q86YP4	0.228	0.076	0.3	0.28	0.083	0.108	FALSE
RNBP6_HUMAN	GLPB_HUMAN	O60518	P06028	0.228	0.076	0.51	0.4	0.442	0.394	FALSE
GDPD3_HUMAN	KLH29_HUMAN	Q7L5L3	Q96CT2	0.228	0.1492	0.42	0.3433	0.013	0.178	FALSE
CDCA3_HUMAN	3BHS7_HUMAN	Q99618	Q9H2F3	0.228	0.09	0.32	0.22	0	0.272	FALSE
LV746_HUMAN	HV428_HUMAN	A0A075B6I9	A0A0C4DH34	0.228	0.2046	0.32	0.2733	0.309	0.242	FALSE
RNF4_HUMAN	Z280C_HUMAN	P78317	Q8ND82	0.228	0.076	0.32	0.2433	0.466	0.236	FALSE
GRP_HUMAN	NPBW2_HUMAN	P07492	P48146	0.228	0.1855	0.2	0.2	0	0.48	FALSE
TCTA_HUMAN	ANKK1_HUMAN	P57738	Q8NFD2	0.228	0.1363	0.3	0.25	0	0.096	FALSE
FETA_HUMAN	TNR4_HUMAN	P02771	P43489	0.228	0.1929	0.31	0.2867	0.011	0.092	FALSE
FGF10_HUMAN	CADH2_HUMAN	O15520	P19022	0.228	0.1304	0.25	0.2133	0.038	0.092	FALSE
GBRAP_HUMAN	AKT1_HUMAN	O95166	P31749	0.228	0.1812	0.6	0.5067	0.043	0.09	FALSE
ATP5I_HUMAN	ATIF1_HUMAN	P56385	Q9UII2	0.228	0.1123	0.3	0.2133	0.585	0.22	FALSE
BRNP1_HUMAN	CCND1_HUMAN	O60477	P24385	0.228	0.1144	0.34	0.3033	0.486	0.358	FALSE
SUSD5_HUMAN	CLC1B_HUMAN	O60279	Q9P126	0.228	0.2185	0.26	0.23	0.021	0.136	FALSE
RAB10_HUMAN	DJC27_HUMAN	P61026	Q9NZQ0	0.228	0.1414	0.43	0.3167	0.031	0.094	FALSE
QCR2_HUMAN	NR2C2_HUMAN	P22695	P49116	0.228	0.076	0.61	0.39	0.35	0.194	FALSE
ATX1L_HUMAN	DCA15_HUMAN	P0C7T5	Q66K64	0.228	0.1672	0.43	0.3633	0.422	0.258	FALSE
UBC_HUMAN	UBAC2_HUMAN	P0CG48	Q8NBM4	0.228	0.1127	0.23	0.2067	0.57	0.568	FALSE
LNP_HUMAN	CLC4E_HUMAN	Q9C0E8	Q9ULY5	0.228	0.1185	0.23	0.21	0.506	0.204	FALSE
CCG8_HUMAN	NRX3A_HUMAN	Q8WXS5	Q9Y4C0	0.228	0.1366	0.42	0.3667	0.073	0.112	FALSE
UBS3A_HUMAN	SHSA6_HUMAN	P57075	Q6ZSJ9	0.228	0.1385	0.33	0.2867	0.432	0.252	FALSE
PLMN_HUMAN	TPA_HUMAN	P00747	P00750	0.228	0.1441	0.43	0.3433	0	0.294	FALSE
SCAI_HUMAN	MRTFB_HUMAN	Q8N9R8	Q9ULH7	0.228	0.141	0.49	0.3933	0.015	0.094	FALSE
OREX_HUMAN	NEC2_HUMAN	O43612	P16519	0.228	0.0972	0.41	0.2967	0.017	0.152	FALSE
TTMP_HUMAN	RN150_HUMAN	Q5BVD1	Q9ULK6	0.228	0.1878	0.38	0.2667	0.692	0.214	FALSE
PDPK1_HUMAN	PKN1_HUMAN	O15530	Q16512	0.228	0.076	0.44	0.3133	0.569	0.424	FALSE
CTCF_HUMAN	ESR2_HUMAN	P49711	Q92731	0.228	0.194	0.32	0.2833	0.448	0.194	FALSE
ANF_HUMAN	NDKB_HUMAN	P01160	P22392	0.228	0.2217	0.19	0.18	0	0.364	FALSE
ZBT17_HUMAN	KANL2_HUMAN	Q13105	Q9H9L4	0.228	0.1123	0.2	0.18	0.091	0.106	FALSE
M3K1_HUMAN	NEK10_HUMAN	Q13233	Q6ZWH5	0.228	0.1044	0.35	0.2967	0.617	0.324	FALSE
IFNG_HUMAN	MAGA2_HUMAN	P01579	P43356	0.228	0.1001	0.26	0.1967	0.083	0.124	FALSE
STC2_HUMAN	ELAV1_HUMAN	O76061	Q15717	0.228	0.1038	0.33	0.2167	0.502	0.166	FALSE
CD3E_HUMAN	F241B_HUMAN	P07766	Q96D05	0.228	0.1901	0.24	0.1833	0.458	0.496	FALSE
IPKB_HUMAN	IFT22_HUMAN	Q9C010	Q9H7X7	0.228	0.2053	0.27	0.2467	0.012	0.09	FALSE
SMCR8_HUMAN	PICK1_HUMAN	Q8TEV9	Q9NRD5	0.228	0.1354	0.47	0.3433	0.016	0.096	FALSE
ZN438_HUMAN	BBC3_HUMAN	Q7Z4V0	Q9BXH1	0.228	0.1571	0.22	0.2133	0	0.298	FALSE
GRDN_HUMAN	MGT4A_HUMAN	Q3V6T2	Q9UM21	0.228	0.076	0.36	0.28	0.019	0.096	FALSE
1433F_HUMAN	RP3A_HUMAN	Q04917	Q9Y2J0	0.228	0.076	0.58	0.3967	0	0.226	FALSE
TVB41_HUMAN	IGLC1_HUMAN	A0A577	P0CG04	0.228	0.0941	0.34	0.2033	0.07	0.222	FALSE
CC4L_HUMAN	UBP18_HUMAN	Q8NHW4	Q9UMW8	0.228	0.076	0.42	0.2333	0.083	0.114	FALSE
TM102_HUMAN	TPPC9_HUMAN	Q8N9M5	Q96Q05	0.228	0.076	0.36	0.3033	0	0.308	FALSE
QCR8_HUMAN	ATPK_HUMAN	O14949	P56134	0.228	0.1622	0.22	0.1867	0.288	0.11	FALSE
1433E_HUMAN	SH3B4_HUMAN	P62258	Q9P0V3	0.228	0.1267	0.57	0.46	0.42	0.564	FALSE
CAF1A_HUMAN	DDX10_HUMAN	Q13111	Q13206	0.228	0.1937	0.37	0.3467	0.112	0.136	FALSE
TM273_HUMAN	DECR2_HUMAN	Q5T292	Q9NUI1	0.228	0.1323	0.5	0.4067	0.011	0.116	FALSE
LST1_HUMAN	CD244_HUMAN	O00453	Q9BZW8	0.228	0.1491	0.28	0.2333	0.071	0.122	FALSE
TVB9_HUMAN	TVB43_HUMAN	A0A0B4J1U6	A0A589	0.228	0.184	0.27	0.2333	0.491	0.112	FALSE
RS12_HUMAN	NH2L1_HUMAN	P25398	P55769	0.2279	0.1489	0.51	0.32	0.36	0.12	FALSE
ELNE_HUMAN	NEUS_HUMAN	P08246	Q99574	0.2279	0.192	0.44	0.3833	0.45	0.32	FALSE
NAV1_HUMAN	BACE2_HUMAN	Q8NEY1	Q9Y5Z0	0.2279	0.076	0.54	0.35	0.414	0.22	FALSE
ACD10_HUMAN	ACSM5_HUMAN	Q6JQN1	Q6NUN0	0.2279	0.1265	0.52	0.3167	0.557	0.35	FALSE
H2B1K_HUMAN	CCNB2_HUMAN	O60814	O95067	0.2279	0.0951	0.46	0.3633	0.089	0.158	FALSE
WDR53_HUMAN	RSRC1_HUMAN	Q7Z5U6	Q96IZ7	0.2279	0.1286	0.35	0.2633	0.014	0.104	FALSE
HNRH1_HUMAN	SMRD3_HUMAN	P31943	Q6STE5	0.2279	0.1078	0.32	0.23	0.454	0.122	FALSE
ARL15_HUMAN	TBA8_HUMAN	Q9NXU5	Q9NY65	0.2279	0.1738	0.5	0.4167	0.023	0.11	FALSE
PLXB1_HUMAN	UNC5B_HUMAN	O43157	Q8IZJ1	0.2279	0.076	0.43	0.33	0.089	0.102	FALSE
CNDD3_HUMAN	BAZ1B_HUMAN	P42695	Q9UIG0	0.2279	0.076	0.39	0.29	0.075	0.13	FALSE
HSP74_HUMAN	BCOR_HUMAN	P34932	Q6W2J9	0.2279	0.076	0.56	0.3733	0.478	0.208	FALSE
MEN1_HUMAN	TDIF2_HUMAN	O00255	Q5QJE6	0.2279	0.076	0.44	0.31	0.153	0.266	FALSE
CLD4_HUMAN	CLD20_HUMAN	O14493	P56880	0.2279	0.1647	0.4	0.3367	0.484	0.228	FALSE
SC61B_HUMAN	TMX3_HUMAN	P60468	Q96JJ7	0.2279	0.2043	0.31	0.3067	0.632	0.446	FALSE
VIR_HUMAN	BICD1_HUMAN	Q69YN4	Q96G01	0.2279	0.076	0.35	0.27	0.375	0.164	FALSE
WDR48_HUMAN	SAHH3_HUMAN	Q8TAF3	Q96HN2	0.2279	0.2032	0.34	0.3333	0.464	0.236	FALSE
ARBK1_HUMAN	CCR4_HUMAN	P25098	P51679	0.2279	0.1955	0.49	0.43	0.638	0.18	FALSE
LAP4B_HUMAN	HVCN1_HUMAN	Q86VI4	Q96D96	0.2279	0.1167	0.36	0.2767	0.023	0.11	FALSE
ESR1_HUMAN	EPB41_HUMAN	P03372	P11171	0.2279	0.1291	0.31	0.28	0.443	0.304	FALSE
HS71A_HUMAN	SIR2_HUMAN	P0DMV8	Q8IXJ6	0.2279	0.076	0.28	0.21	0.075	0.152	FALSE
ARHGA_HUMAN	AP2A2_HUMAN	O15013	O94973	0.2279	0.1684	0.28	0.28	0	0.108	FALSE
DTL_HUMAN	RPC10_HUMAN	Q9NZJ0	Q9Y2Y1	0.2279	0.1705	0.4	0.3867	0.114	0.1	FALSE
TVA24_HUMAN	TVBL4_HUMAN	A0A0B4J272	A0A0B4J2E0	0.2279	0.1991	0.33	0.28	0.421	0.172	FALSE
RHOG_HUMAN	GORS2_HUMAN	P84095	Q9H8Y8	0.2279	0.1499	0.31	0.2567	0.47	0.092	FALSE
TSP1_HUMAN	CP1B1_HUMAN	P07996	Q16678	0.2279	0.135	0.61	0.53	0.094	0.154	FALSE
AMZ2_HUMAN	SIK3_HUMAN	Q86W34	Q9Y2K2	0.2279	0.1389	0.51	0.46	0.018	0.16	FALSE
MK08_HUMAN	MCSP_HUMAN	P45983	P49901	0.2279	0.2075	0.22	0.2067	0	0.124	FALSE
LV310_HUMAN	GROA_HUMAN	A0A075B6K4	P09341	0.2279	0.1353	0.2	0.1667	0.086	0.262	FALSE
TICRR_HUMAN	ASF1B_HUMAN	Q7Z2Z1	Q9NVP2	0.2279	0.1795	0.58	0.5633	0.241	0.098	FALSE
COX41_HUMAN	CISD1_HUMAN	P13073	Q9NZ45	0.2279	0.1122	0.21	0.1567	0.4	0.154	FALSE
RM40_HUMAN	RM39_HUMAN	Q9NQ50	Q9NYK5	0.2279	0.076	0.43	0.2733	0.147	0.193	FALSE
RASH_HUMAN	F135A_HUMAN	P01112	Q9P2D6	0.2279	0.1877	0.65	0.6067	0.617	0.338	FALSE
LCE2B_HUMAN	KLK13_HUMAN	O14633	Q9UKR3	0.2279	0.212	0.23	0.2167	0	0.212	FALSE
GLI4_HUMAN	KRI1_HUMAN	P10075	Q8N9T8	0.2279	0.076	0.32	0.2233	0.369	0.202	FALSE
ACK1_HUMAN	SQSTM_HUMAN	Q07912	Q13501	0.2279	0.076	0.32	0.2533	0.438	0.408	FALSE
CD79B_HUMAN	ARHG6_HUMAN	P40259	Q15052	0.2279	0.076	0.38	0.24	0.022	0.09	FALSE
PT100_HUMAN	CX6A1_HUMAN	P0DJ07	P12074	0.2279	0.1726	0.2	0.1867	0.11	0.2	FALSE
SPXN4_HUMAN	JMJD4_HUMAN	Q5MJ08	Q9H9V9	0.2279	0.1533	0.27	0.2167	0	0.208	FALSE
ONCM_HUMAN	CLCF1_HUMAN	P13725	Q9UBD9	0.2279	0.076	0.42	0.2167	0.457	0.252	FALSE
LMNA_HUMAN	DAAF5_HUMAN	P02545	Q86Y56	0.2279	0.076	0.43	0.2633	0.369	0.152	FALSE
LC7L3_HUMAN	RC3H1_HUMAN	O95232	Q5TC82	0.2279	0.076	0.32	0.2667	0.499	0.152	FALSE
RIPL2_HUMAN	BICD1_HUMAN	Q969X0	Q96G01	0.2279	0.1181	0.31	0.2533	0.028	0.116	FALSE
AMBP_HUMAN	NDNF_HUMAN	P02760	Q8TB73	0.2279	0.076	0.32	0.21	0	0.116	FALSE
IL3_HUMAN	CCL11_HUMAN	P08700	P51671	0.2279	0.1507	0.27	0.23	0.018	0.112	FALSE
IL21R_HUMAN	XCL2_HUMAN	Q9HBE5	Q9UBD3	0.2279	0.1842	0.38	0.3433	0.125	0.196	FALSE
HRG_HUMAN	LOX12_HUMAN	P04196	P18054	0.2279	0.076	0.43	0.2467	0.01	0.184	FALSE
FBX28_HUMAN	TMCC3_HUMAN	Q9NVF7	Q9ULS5	0.2279	0.076	0.23	0.1667	0.536	0.484	FALSE
RHOG_HUMAN	LRC25_HUMAN	P84095	Q8N386	0.2279	0.076	0.44	0.3067	0.015	0.118	FALSE
C2C2L_HUMAN	ZNRF4_HUMAN	O14523	Q8WWF5	0.2279	0.172	0.23	0.2167	0.442	0.602	FALSE
R3GEF_HUMAN	FBX9_HUMAN	Q8TBN0	Q9UK97	0.2279	0.1443	0.38	0.2533	0.031	0.106	FALSE
NUMA1_HUMAN	RPAP1_HUMAN	Q14980	Q9BWH6	0.2279	0.1457	0.46	0.3333	0.271	0.12	FALSE
4F2_HUMAN	NAA40_HUMAN	P08195	Q86UY6	0.2279	0.1544	0.41	0.3333	0.295	0.232	FALSE
PIGR_HUMAN	TWF1_HUMAN	P01833	Q12792	0.2279	0.076	0.41	0.2633	0.52	0.188	FALSE
FKBP5_HUMAN	SYMPK_HUMAN	Q13451	Q92797	0.2279	0.076	0.49	0.2933	0.477	0.152	FALSE
GDIA_HUMAN	RB11B_HUMAN	P31150	Q15907	0.2279	0.2207	0.51	0.4833	0.712	0.422	FALSE
CK052_HUMAN	ERBIN_HUMAN	Q96A22	Q96RT1	0.2279	0.076	0.31	0.3	0	0.296	FALSE
VP26A_HUMAN	DUS8_HUMAN	O75436	Q13202	0.2279	0.076	0.52	0.32	0.497	0.19	FALSE
LITD1_HUMAN	DNJC5_HUMAN	Q5T7N2	Q9H3Z4	0.2279	0.1134	0.29	0.2567	0.014	0.1	FALSE
MGN2_HUMAN	RAD18_HUMAN	Q96A72	Q9NS91	0.2279	0.1088	0.47	0.3667	0.464	0.348	FALSE
HCFC1_HUMAN	SMAD1_HUMAN	P51610	Q15797	0.2279	0.1283	0.34	0.3333	0.518	0.286	FALSE
NDC80_HUMAN	CKP2L_HUMAN	O14777	Q8IYA6	0.2279	0.0956	0.24	0.1867	0.137	0.108	FALSE
SARCO_HUMAN	MYL9_HUMAN	O00631	P24844	0.2279	0.2217	0.26	0.26	0.022	0.132	FALSE
TVA86_HUMAN	TRGV9_HUMAN	A0A0B4J262	Q99603	0.2279	0.1756	0.32	0.27	0.362	0.148	FALSE
BASI_HUMAN	LAIR1_HUMAN	P35613	Q6GTX8	0.2279	0.1535	0.19	0.16	0.032	0.104	FALSE
PGH2_HUMAN	PROK2_HUMAN	P35354	Q9HC23	0.2279	0.076	0.47	0.2933	0.02	0.13	FALSE
KDM6B_HUMAN	MO4L2_HUMAN	O15054	Q15014	0.2279	0.1839	0.41	0.3467	0.023	0.114	FALSE
STAT_HUMAN	TRY1_HUMAN	P02808	P07477	0.2279	0.1905	0.32	0.29	0	0.112	FALSE
GRK6_HUMAN	RM16_HUMAN	P43250	Q9NX20	0.2279	0.076	0.5	0.2733	0.46	0.13	FALSE
CTNB1_HUMAN	PAK1_HUMAN	P35222	Q13153	0.2279	0.076	0.47	0.2833	0.039	0.096	FALSE
LIPP_HUMAN	LIPH_HUMAN	P16233	Q8WWY8	0.2279	0.076	0.51	0.2767	0.495	0.292	FALSE
CEAM4_HUMAN	RASL3_HUMAN	O75871	Q86YV0	0.2279	0.1265	0.42	0.3533	0.029	0.12	FALSE
TCPD_HUMAN	RN181_HUMAN	P50991	Q9P0P0	0.2279	0.076	0.44	0.2333	0.306	0.148	FALSE
MRO2A_HUMAN	HIPK4_HUMAN	A6NES4	Q8NE63	0.2279	0.076	0.47	0.2933	0.081	0.172	FALSE
IFNA2_HUMAN	TOR3A_HUMAN	P01563	Q9H497	0.2279	0.076	0.54	0.27	0.01	0.118	FALSE
UBA1_HUMAN	RD23A_HUMAN	P22314	P54725	0.2279	0.0965	0.58	0.4533	0.574	0.302	FALSE
I2BPL_HUMAN	ZN608_HUMAN	Q9H1B7	Q9ULD9	0.2279	0.076	0.26	0.2333	0	0.096	FALSE
NAA35_HUMAN	DUS19_HUMAN	Q5VZE5	Q8WTR2	0.2279	0.0899	0.42	0.33	0.465	0.216	FALSE
RRP12_HUMAN	PPRC1_HUMAN	Q5JTH9	Q5VV67	0.2279	0.1283	0.41	0.3367	0.146	0.108	FALSE
CRYAB_HUMAN	IBP5_HUMAN	P02511	P24593	0.2279	0.076	0.29	0.2033	0	0.132	FALSE
CF141_HUMAN	LRCH2_HUMAN	Q5SZD1	Q5VUJ6	0.2279	0.076	0.25	0.1967	0	0.386	FALSE
GRAM_HUMAN	SPA9_HUMAN	P51124	Q86WD7	0.2279	0.1274	0.56	0.4033	0.017	0.124	FALSE
CADH1_HUMAN	LPAR3_HUMAN	P12830	Q9UBY5	0.2279	0.1012	0.44	0.3	0.018	0.096	FALSE
H2A1B_HUMAN	ZMYM3_HUMAN	P04908	Q14202	0.2279	0.076	0.41	0.3	0	0.282	FALSE
CCD13_HUMAN	CCD68_HUMAN	Q8IYE1	Q9H2F9	0.2279	0.1077	0.31	0.26	0.14	0.106	FALSE
ZN800_HUMAN	Z280C_HUMAN	Q2TB10	Q8ND82	0.2279	0.1119	0.22	0.2067	0.351	0.098	FALSE
GRPR_HUMAN	GNAI1_HUMAN	P30550	P63096	0.2279	0.1954	0.42	0.35	0.015	0.72	FALSE
CCHCR_HUMAN	DTBP1_HUMAN	Q8TD31	Q96EV8	0.2279	0.076	0.27	0.1933	0.45	0.506	FALSE
RCCD1_HUMAN	MOC2A_HUMAN	A6NED2	O96033	0.2279	0.2123	0.5	0.48	0.404	0.164	FALSE
TBCD1_HUMAN	MYO5A_HUMAN	Q86TI0	Q9Y4I1	0.2279	0.076	0.27	0.2567	0.091	0.096	FALSE
THOC4_HUMAN	EXD2_HUMAN	Q86V81	Q9NVH0	0.2279	0.1604	0.24	0.2333	0.516	0.174	FALSE
TNFL4_HUMAN	DPP4_HUMAN	P23510	P27487	0.2279	0.1028	0.28	0.23	0	0.128	FALSE
TVA91_HUMAN	TVBJ3_HUMAN	A0A075B6T8	A0A0K0K1G6	0.2279	0.1614	0.25	0.2167	0.443	0.146	FALSE
CATL2_HUMAN	S10AB_HUMAN	O60911	P31949	0.2279	0.1998	0.42	0.3233	0	0.098	FALSE
SPF30_HUMAN	H2B2E_HUMAN	O75940	Q16778	0.2279	0.1453	0.38	0.2933	0.075	0.148	FALSE
CHK2_HUMAN	KLK9_HUMAN	O96017	Q9UKQ9	0.2279	0.1359	0.56	0.4067	0.611	0.24	FALSE
A16L1_HUMAN	MRCKB_HUMAN	Q676U5	Q9Y5S2	0.2279	0.076	0.28	0.2533	0.184	0.108	FALSE
RRP8_HUMAN	RFX1_HUMAN	O43159	P22670	0.2279	0.1455	0.25	0.2267	0.519	0.264	FALSE
ASNS_HUMAN	RHOB_HUMAN	P08243	P62745	0.2279	0.1999	0.49	0.4567	0.657	0.15	FALSE
SYCC_HUMAN	PPRC1_HUMAN	P49589	Q5VV67	0.2279	0.076	0.55	0.3433	0.077	0.092	FALSE
TEAD2_HUMAN	ADNP_HUMAN	Q15562	Q9H2P0	0.2279	0.076	0.27	0.2167	0.494	0.342	FALSE
TVA23_HUMAN	PRS54_HUMAN	A0A075B6W5	Q6PEW0	0.2279	0.1802	0.45	0.3667	0.085	0.104	FALSE
PAWR_HUMAN	HDAC6_HUMAN	Q96IZ0	Q9UBN7	0.2279	0.1992	0.44	0.3767	0.657	0.316	FALSE
PAX7_HUMAN	PBX1_HUMAN	P23759	P40424	0.2279	0.076	0.33	0.2433	0.197	0.158	FALSE
KDM1A_HUMAN	CND3_HUMAN	O60341	Q9BPX3	0.2279	0.1932	0.41	0.35	0.483	0.112	FALSE
KHDR3_HUMAN	TBA8_HUMAN	O75525	Q9NY65	0.2279	0.0956	0.59	0.3267	0.507	0.24	FALSE
GNAI1_HUMAN	ARL5A_HUMAN	P63096	Q9Y689	0.2279	0.076	0.51	0.33	0.107	0.096	FALSE
KIFA3_HUMAN	RFOX1_HUMAN	Q92845	Q9NWB1	0.2279	0.1438	0.41	0.32	0.407	0.212	FALSE
FGF19_HUMAN	CDCP1_HUMAN	O95750	Q9H5V8	0.2279	0.2144	0.56	0.4633	0.014	0.18	FALSE
AKT1_HUMAN	ALAT2_HUMAN	P31749	Q8TD30	0.2279	0.0905	0.39	0.2867	0.454	0.252	FALSE
EIF3B_HUMAN	TRI33_HUMAN	P55884	Q9UPN9	0.2279	0.1248	0.49	0.3967	0.591	0.114	FALSE
PSME4_HUMAN	FXL17_HUMAN	Q14997	Q9UF56	0.2279	0.16	0.44	0.38	0	0.314	FALSE
SOX10_HUMAN	FOXC2_HUMAN	P56693	Q99958	0.2279	0.0917	0.31	0.2467	0.345	0.116	FALSE
EN113_HUMAN	ENK9_HUMAN	Q902F9	Q9UKH3	0.2279	0.1304	0.41	0.32	0.437	0.114	FALSE
RFA1_HUMAN	TB182_HUMAN	P27694	Q9C0C2	0.2279	0.076	0.31	0.2433	0.404	0.126	FALSE
PLXC1_HUMAN	ITA4_HUMAN	O60486	P13612	0.2279	0.076	0.41	0.3	0.139	0.128	FALSE
KC1D_HUMAN	SGO2_HUMAN	P48730	Q562F6	0.2279	0.1962	0.52	0.46	0.013	0.132	FALSE
PR15A_HUMAN	HS71L_HUMAN	O75807	P34931	0.2279	0.076	0.54	0.3367	0.014	0.156	FALSE
SDC1_HUMAN	SELPL_HUMAN	P18827	Q14242	0.2279	0.1663	0.18	0.17	0.025	0.104	FALSE
KS6A4_HUMAN	KPCD2_HUMAN	O75676	Q9BZL6	0.2279	0.1564	0.36	0.3267	0.268	0.088	FALSE
DDX23_HUMAN	CD11A_HUMAN	Q9BUQ8	Q9UQ88	0.2279	0.1405	0.35	0.2867	0.564	0.216	FALSE
CASP9_HUMAN	1433E_HUMAN	P55211	P62258	0.2279	0.144	0.53	0.3733	0.013	0.094	FALSE
FHL3_HUMAN	P121A_HUMAN	Q13643	Q96HA1	0.2279	0.1509	0.41	0.38	0	0.312	FALSE
CCNF_HUMAN	DPOD3_HUMAN	P41002	Q15054	0.2279	0.142	0.45	0.35	0.39	0.308	FALSE
PTN1_HUMAN	S39A4_HUMAN	P18031	Q6P5W5	0.2279	0.0898	0.32	0.2333	0	0.382	FALSE
MAP2_HUMAN	HBA_HUMAN	P50579	P69905	0.2279	0.0973	0.4	0.33	0.075	0.124	FALSE
PRL_HUMAN	INLR1_HUMAN	P01236	Q8IU57	0.2279	0.076	0.55	0.35	0.011	0.104	FALSE
CNR2_HUMAN	K2013_HUMAN	P34972	Q8IYS2	0.2279	0.1223	0.54	0.44	0.637	0.126	FALSE
RGS16_HUMAN	CKS1_HUMAN	O15492	P61024	0.2279	0.1444	0.4	0.2867	0.033	0.184	FALSE
TVA81_HUMAN	TVB74_HUMAN	A0A0A6YYK1	A0A1B0GX95	0.2278	0.1276	0.22	0.1833	0.339	0.136	FALSE
DIAP1_HUMAN	LMNA_HUMAN	O60610	P02545	0.2278	0.0759	0.23	0.2167	0.534	0.198	FALSE
TM275_HUMAN	DCNL1_HUMAN	A0A0U1RQS6	Q96GG9	0.2278	0.1309	0.23	0.18	0	0.154	FALSE
GDNF_HUMAN	ISLR2_HUMAN	P39905	Q6UXK2	0.2278	0.1804	0.38	0.3233	0.016	0.112	FALSE
HNRPC_HUMAN	BRPF1_HUMAN	P07910	P55201	0.2278	0.1496	0.25	0.2267	0.072	0.092	FALSE
RASK_HUMAN	GRP75_HUMAN	P01116	P38646	0.2278	0.0759	0.62	0.32	0.285	0.306	FALSE
PHAR2_HUMAN	ACTH_HUMAN	O75167	P63267	0.2278	0.1432	0.71	0.5733	0.064	0.158	FALSE
KV116_HUMAN	CXCL9_HUMAN	P04430	Q07325	0.2278	0.1973	0.33	0.2667	0.089	0.138	FALSE
TTL_HUMAN	NXF1_HUMAN	Q8NG68	Q9UBU9	0.2278	0.1779	0.51	0.4733	0.487	0.206	FALSE
OST48_HUMAN	EDEM1_HUMAN	P39656	Q92611	0.2278	0.0759	0.35	0.2267	0.415	0.322	FALSE
ARHG2_HUMAN	NGAP_HUMAN	Q92974	Q9UJF2	0.2278	0.0759	0.41	0.2767	0.295	0.104	FALSE
HLAC_HUMAN	FCG2B_HUMAN	P10321	P31994	0.2278	0.1518	0.3	0.22	0.019	0.152	FALSE
H2B2E_HUMAN	ZCHC9_HUMAN	Q16778	Q8N567	0.2278	0.0759	0.4	0.2233	0.064	0.154	FALSE
DSCAM_HUMAN	QCR1_HUMAN	O60469	P31930	0.2278	0.1463	0.64	0.4933	0.438	0.272	FALSE
TVA92_HUMAN	TVB57_HUMAN	A0A087WT02	A0A0A0MS05	0.2278	0.1422	0.32	0.2433	0.368	0.126	FALSE
LRC52_HUMAN	LRTM1_HUMAN	Q8N7C0	Q9HBL6	0.2278	0.1785	0.21	0.1867	0.499	0.264	FALSE
PEX14_HUMAN	NEUR2_HUMAN	O75381	Q9Y3R4	0.2278	0.1558	0.29	0.25	0	0.524	FALSE
H31T_HUMAN	BRWD3_HUMAN	Q16695	Q6RI45	0.2278	0.1765	0.37	0.36	0	0.232	FALSE
HMGN5_HUMAN	CBX8_HUMAN	P82970	Q9HC52	0.2278	0.0898	0.19	0.15	0.428	0.33	FALSE
SNPC5_HUMAN	S100Z_HUMAN	O75971	Q8WXG8	0.2278	0.1303	0.27	0.17	0.426	0.294	FALSE
SMAD4_HUMAN	GIT1_HUMAN	Q13485	Q9Y2X7	0.2278	0.1321	0.4	0.28	0.532	0.236	FALSE
ARRB1_HUMAN	GPR88_HUMAN	P49407	Q9GZN0	0.2278	0.2176	0.33	0.32	0.015	0.1	FALSE
TVA34_HUMAN	TVBJ3_HUMAN	A0A0B4J273	A0A0K0K1G6	0.2278	0.1354	0.28	0.2433	0.43	0.19	FALSE
RASH_HUMAN	ZBT10_HUMAN	P01112	Q96DT7	0.2278	0.0759	0.58	0.39	0.63	0.392	FALSE
CD80_HUMAN	TIGIT_HUMAN	P33681	Q495A1	0.2278	0.1241	0.35	0.2433	0.111	0.14	FALSE
1433S_HUMAN	RCAN3_HUMAN	P31947	Q9UKA8	0.2278	0.1553	0.32	0.2433	0	0.094	FALSE
GRM8_HUMAN	S12A6_HUMAN	O00222	Q9UHW9	0.2278	0.0759	0.46	0.3033	0.171	0.128	FALSE
CD3E_HUMAN	TRAT1_HUMAN	P07766	Q6PIZ9	0.2278	0.2139	0.2	0.1667	0.205	0.09	FALSE
KDM6B_HUMAN	MK04_HUMAN	O15054	P31152	0.2278	0.1228	0.32	0.2967	0.016	0.116	FALSE
APOE_HUMAN	F13B_HUMAN	P02649	P05160	0.2278	0.0759	0.22	0.2033	0	0.198	FALSE
LNX1_HUMAN	RBAK_HUMAN	Q8TBB1	Q9NYW8	0.2278	0.1445	0.27	0.2567	0.441	0.336	FALSE
ZN131_HUMAN	UBP37_HUMAN	P52739	Q86T82	0.2278	0.0759	0.32	0.2367	0.069	0.156	FALSE
CENPE_HUMAN	RABE1_HUMAN	Q02224	Q15276	0.2278	0.0759	0.3	0.28	0.488	0.19	FALSE
MCIN_HUMAN	BYST_HUMAN	D6RGH6	Q13895	0.2278	0.0969	0.48	0.4	0.434	0.146	FALSE
HNF4A_HUMAN	FHL2_HUMAN	P41235	Q14192	0.2278	0.0759	0.29	0.1967	0	0.114	FALSE
FAKD3_HUMAN	RT28_HUMAN	Q14CZ7	Q9Y2Q9	0.2278	0.1472	0.28	0.27	0.548	0.21	FALSE
CALD1_HUMAN	DC1L1_HUMAN	Q05682	Q9Y6G9	0.2278	0.1084	0.44	0.3267	0.545	0.098	FALSE
FRS3_HUMAN	HXA1_HUMAN	O43559	P49639	0.2278	0.1302	0.23	0.1967	0.425	0.298	FALSE
LTOR1_HUMAN	TRABD_HUMAN	Q6IAA8	Q9H4I3	0.2278	0.1476	0.24	0.1933	0	0.16	FALSE
CUL1_HUMAN	EFCC1_HUMAN	Q13616	Q9HA90	0.2278	0.0759	0.42	0.2533	0.305	0.192	FALSE
IBP6_HUMAN	PP2BC_HUMAN	P24592	P48454	0.2278	0.0759	0.32	0.2467	0.463	0.428	FALSE
ZC3H8_HUMAN	TAP26_HUMAN	Q8N5P1	Q9P031	0.2278	0.0759	0.2	0.1433	0.098	0.104	FALSE
FRPD4_HUMAN	STK36_HUMAN	Q14CM0	Q9NRP7	0.2278	0.1469	0.42	0.3133	0.496	0.328	FALSE
PAR3L_HUMAN	TENS1_HUMAN	Q8TEW8	Q9HBL0	0.2278	0.182	0.29	0.28	0	0.138	FALSE
HXA5_HUMAN	ERBIN_HUMAN	P20719	Q96RT1	0.2278	0.0759	0.3	0.2833	0.464	0.228	FALSE
RS15_HUMAN	CELR2_HUMAN	P62841	Q9HCU4	0.2278	0.0759	0.33	0.2933	0	0.09	FALSE
SLIK4_HUMAN	PTPRU_HUMAN	Q8IW52	Q92729	0.2278	0.0759	0.36	0.3167	0.017	0.122	FALSE
ARH_HUMAN	TM1L2_HUMAN	Q5SW96	Q6ZVM7	0.2278	0.2166	0.31	0.25	0.211	0.098	FALSE
UBE2O_HUMAN	SP110_HUMAN	Q9C0C9	Q9HB58	0.2278	0.1407	0.34	0.2933	0	0.294	FALSE
TOP1_HUMAN	PDS5B_HUMAN	P11387	Q9NTI5	0.2278	0.0759	0.38	0.2833	0	0.146	FALSE
1433Z_HUMAN	CARL2_HUMAN	P63104	Q6F5E8	0.2278	0.1535	0.65	0.58	0.511	0.35	FALSE
KDM6B_HUMAN	PLK1_HUMAN	O15054	P53350	0.2278	0.0759	0.45	0.35	0	0.148	FALSE
NRG2_HUMAN	TGFR1_HUMAN	O14511	P36897	0.2278	0.1342	0.23	0.2067	0.019	0.182	FALSE
CDK9_HUMAN	TCPD_HUMAN	P50750	P50991	0.2278	0.1049	0.54	0.35	0.331	0.112	FALSE
CTXN1_HUMAN	FASTK_HUMAN	P60606	Q14296	0.2278	0.2036	0.3	0.28	0	0.1	FALSE
IFM5_HUMAN	I27L1_HUMAN	A6NNB3	Q96BM0	0.2278	0.1566	0.25	0.2067	0.012	0.102	FALSE
SODM_HUMAN	SLX4_HUMAN	P04179	Q8IY92	0.2278	0.0759	0.69	0.47	0.063	0.098	FALSE
LV319_HUMAN	HLAG_HUMAN	P01714	P17693	0.2278	0.2067	0.27	0.24	0.079	0.15	FALSE
ERLN2_HUMAN	TBD2B_HUMAN	O94905	Q9UPU7	0.2278	0.0759	0.48	0.31	0.013	0.124	FALSE
GRWD1_HUMAN	RPA12_HUMAN	Q9BQ67	Q9P1U0	0.2278	0.1577	0.31	0.3033	0	0.146	FALSE
NIN_HUMAN	CE164_HUMAN	Q8N4C6	Q9UPV0	0.2278	0.1926	0.27	0.26	0.436	0.468	FALSE
RCN1_HUMAN	DJB12_HUMAN	Q15293	Q9NXW2	0.2278	0.094	0.32	0.2467	0.403	0.122	FALSE
NCBP2_HUMAN	ING4_HUMAN	P52298	Q9UNL4	0.2278	0.0759	0.46	0.2567	0.02	0.096	FALSE
KRT86_HUMAN	EXOC4_HUMAN	O43790	Q96A65	0.2278	0.0759	0.28	0.2067	0.373	0.216	FALSE
FAK2_HUMAN	SPAG5_HUMAN	Q14289	Q96R06	0.2278	0.0759	0.36	0.2567	0.015	0.092	FALSE
DSC10_HUMAN	CTXN1_HUMAN	P59022	P60606	0.2278	0.1399	0.21	0.19	0.082	0.112	FALSE
NDUV1_HUMAN	AKIP_HUMAN	P49821	Q9NWT8	0.2278	0.1462	0.45	0.3533	0.142	0.186	FALSE
ALBU_HUMAN	ACS2L_HUMAN	P02768	Q9NUB1	0.2278	0.1291	0.48	0.34	0.015	0.122	FALSE
KVD33_HUMAN	ATP5E_HUMAN	P01593	P56381	0.2278	0.1812	0.25	0.2167	0.093	0.108	FALSE
CBY2_HUMAN	LMO3_HUMAN	Q8NA61	Q8TAP4	0.2278	0.1102	0.41	0.2933	0.456	0.294	FALSE
S10A9_HUMAN	MUCEN_HUMAN	P06702	Q9ULC0	0.2278	0.1497	0.32	0.2533	0.011	0.104	FALSE
GAPR1_HUMAN	RIPR2_HUMAN	Q9H4G4	Q9Y4F9	0.2278	0.1285	0.72	0.5533	0.027	0.186	FALSE
YTHD1_HUMAN	CNO10_HUMAN	Q9BYJ9	Q9H9A5	0.2278	0.1255	0.5	0.3667	0.448	0.226	FALSE
RUXE_HUMAN	GEMI7_HUMAN	P62304	Q9H840	0.2278	0.0759	0.43	0.2367	0.513	0.248	FALSE
KI21B_HUMAN	TBB4B_HUMAN	O75037	P68371	0.2278	0.0759	0.66	0.3867	0.366	0.232	FALSE
M3K6_HUMAN	SUGP2_HUMAN	O95382	Q8IX01	0.2278	0.0898	0.33	0.26	0.021	0.102	FALSE
ZN335_HUMAN	FBX5_HUMAN	Q9H4Z2	Q9UKT4	0.2278	0.0759	0.23	0.2067	0	0.096	FALSE
1433F_HUMAN	PRAX_HUMAN	Q04917	Q9BXM0	0.2278	0.1359	0.6	0.44	0.016	0.148	FALSE
VTNC_HUMAN	ASM3A_HUMAN	P04004	Q92484	0.2278	0.0918	0.3	0.24	0	0.102	FALSE
P53_HUMAN	ELOV1_HUMAN	P04637	Q9BW60	0.2278	0.1126	0.46	0.32	0.448	0.162	FALSE
BAG2_HUMAN	HPS5_HUMAN	O95816	Q9UPZ3	0.2278	0.0759	0.54	0.3	0.495	0.258	FALSE
ORC4_HUMAN	BRD3_HUMAN	O43929	Q15059	0.2278	0.1056	0.47	0.3467	0.605	0.328	FALSE
JOS2_HUMAN	OTULL_HUMAN	Q8TAC2	Q9NUU6	0.2278	0.1123	0.53	0.3567	0.02	0.112	FALSE
NPAT_HUMAN	CTDS1_HUMAN	Q14207	Q9GZU7	0.2278	0.0759	0.46	0.35	0.054	0.088	FALSE
KS6A3_HUMAN	FRM4A_HUMAN	P51812	Q9P2Q2	0.2278	0.1984	0.39	0.3633	0.028	0.152	FALSE
SASH3_HUMAN	SAM14_HUMAN	O75995	Q8IZD0	0.2278	0.1349	0.18	0.1633	0	0.124	FALSE
CATG_HUMAN	PGRP2_HUMAN	P08311	Q96PD5	0.2278	0.1369	0.52	0.4	0.011	0.128	FALSE
NEDD8_HUMAN	HERC5_HUMAN	Q15843	Q9UII4	0.2278	0.1079	0.54	0.42	0.53	0.328	FALSE
ARF1_HUMAN	M3K5_HUMAN	P84077	Q99683	0.2278	0.0959	0.6	0.49	0.016	0.12	FALSE
KI20A_HUMAN	JADE1_HUMAN	O95235	Q6IE81	0.2278	0.1041	0.22	0.21	0.036	0.098	FALSE
PAR2_HUMAN	AVPI1_HUMAN	P55085	Q5T686	0.2278	0.1731	0.36	0.2767	0.012	0.212	FALSE
ATPG_HUMAN	P2RY1_HUMAN	P36542	P47900	0.2278	0.1202	0.47	0.3367	0.63	0.374	FALSE
NEK4_HUMAN	WDR75_HUMAN	P51957	Q8IWA0	0.2278	0.0759	0.4	0.2533	0.466	0.196	FALSE
RL23A_HUMAN	ZN277_HUMAN	P62750	Q9NRM2	0.2278	0.0759	0.35	0.23	0.08	0.122	FALSE
GNA13_HUMAN	TEAD2_HUMAN	Q14344	Q15562	0.2278	0.0759	0.34	0.2267	0.014	0.114	FALSE
VIPR2_HUMAN	ADM2_HUMAN	P41587	Q7Z4H4	0.2278	0.1719	0.4	0.3433	0.014	0.234	FALSE
FGFR3_HUMAN	KLH20_HUMAN	P22607	Q9Y2M5	0.2278	0.1173	0.32	0.26	0.05	0.098	FALSE
T2FA_HUMAN	PRD11_HUMAN	P35269	Q9NQV5	0.2278	0.1547	0.29	0.23	0.56	0.194	FALSE
RIM3C_HUMAN	UBB_HUMAN	A6NJZ7	P0CG47	0.2278	0.0759	0.49	0.38	0.112	0.168	FALSE
CD1C_HUMAN	TREM1_HUMAN	P29017	Q9NP99	0.2278	0.1759	0.26	0.22	0.012	0.118	FALSE
SYUG_HUMAN	HSP74_HUMAN	O76070	P34932	0.2278	0.1387	0.4	0.3267	0.011	0.124	FALSE
CAF1B_HUMAN	POGZ_HUMAN	Q13112	Q7Z3K3	0.2278	0.1377	0.51	0.4167	0.201	0.132	FALSE
TRGV5_HUMAN	TVA40_HUMAN	A0A0B4J1U4	A0A0B4J280	0.2278	0.2015	0.29	0.26	0.159	0.102	FALSE
CNNM3_HUMAN	TSN18_HUMAN	Q8NE01	Q96SJ8	0.2278	0.1289	0.43	0.33	0.489	0.166	FALSE
HLAE_HUMAN	AT1B4_HUMAN	P13747	Q9UN42	0.2278	0.1062	0.29	0.2467	0.015	0.09	FALSE
PRTN3_HUMAN	EGFL8_HUMAN	P24158	Q99944	0.2278	0.1107	0.37	0.29	0.565	0.4	FALSE
ZC21C_HUMAN	NTAQ1_HUMAN	Q53FD0	Q96HA8	0.2278	0.1083	0.31	0.2967	0.363	0.196	FALSE
SIRBL_HUMAN	GP139_HUMAN	Q5TFQ8	Q6DWJ6	0.2278	0.1321	0.42	0.3667	0.372	0.224	FALSE
FXRD2_HUMAN	DJC16_HUMAN	Q8IWF2	Q9Y2G8	0.2278	0.1317	0.56	0.4267	0.017	0.108	FALSE
TMPS2_HUMAN	RB3GP_HUMAN	O15393	Q15042	0.2278	0.1778	0.27	0.2567	0	0.274	FALSE
TNFL9_HUMAN	IRF8_HUMAN	P41273	Q02556	0.2278	0.1494	0.38	0.3	0.01	0.096	FALSE
HLAE_HUMAN	P2RX3_HUMAN	P13747	P56373	0.2278	0.093	0.23	0.18	0	0.094	FALSE
MYC_HUMAN	NOP58_HUMAN	P01106	Q9Y2X3	0.2278	0.1175	0.35	0.2767	0.212	0.488	FALSE
KNL1_HUMAN	DBF4A_HUMAN	Q8NG31	Q9UBU7	0.2278	0.1729	0.27	0.27	0	0.164	FALSE
NCF1_HUMAN	COPD_HUMAN	P14598	P48444	0.2278	0.0759	0.25	0.2	0.314	0.12	FALSE
PIOS1_HUMAN	TOM22_HUMAN	A0A0B4J2F0	Q9NS69	0.2278	0.1615	0.27	0.22	0.075	0.128	FALSE
AAMP_HUMAN	PKHA4_HUMAN	Q13685	Q9H4M7	0.2277	0.1807	0.58	0.4733	0.653	0.176	FALSE
CCNC_HUMAN	RN181_HUMAN	P24863	Q9P0P0	0.2277	0.1592	0.24	0.2233	0.051	0.284	FALSE
NK2R_HUMAN	SMS_HUMAN	P21452	P61278	0.2277	0.1995	0.29	0.25	0	0.572	FALSE
P85B_HUMAN	EPHA8_HUMAN	O00459	P29322	0.2277	0.1746	0.3	0.2667	0.581	0.45	FALSE
NKG2D_HUMAN	IL13_HUMAN	P26718	P35225	0.2277	0.122	0.3	0.2567	0.123	0.214	FALSE
A1AG2_HUMAN	ALG2_HUMAN	P19652	Q9H553	0.2277	0.0759	0.58	0.29	0.01	0.116	FALSE
COP1_HUMAN	BAP1_HUMAN	Q8NHY2	Q92560	0.2277	0.1544	0.27	0.2433	0	0.12	FALSE
PAGE4_HUMAN	CHERP_HUMAN	O60829	Q8IWX8	0.2277	0.1567	0.36	0.3433	0	0.224	FALSE
SETD2_HUMAN	GAN_HUMAN	Q9BYW2	Q9H2C0	0.2277	0.1977	0.62	0.5867	0.482	0.216	FALSE
AP2A_HUMAN	SELB_HUMAN	P05549	P57772	0.2277	0.0759	0.43	0.2867	0.386	0.118	FALSE
GA45A_HUMAN	EF1A1_HUMAN	P24522	P68104	0.2277	0.0991	0.37	0.2967	0.53	0.508	FALSE
ARHGB_HUMAN	RHG21_HUMAN	O15085	Q5T5U3	0.2277	0.1182	0.35	0.2933	0	0.186	FALSE
CRF_HUMAN	NPFF2_HUMAN	P06850	Q9Y5X5	0.2277	0.1427	0.25	0.21	0.009	0.148	FALSE
HDAC2_HUMAN	TDIF1_HUMAN	Q92769	Q9H147	0.2277	0.0759	0.46	0.27	0.605	0.618	FALSE
ITA4_HUMAN	GSTK1_HUMAN	P13612	Q9Y2Q3	0.2277	0.1108	0.3	0.26	0.416	0.25	FALSE
PEDF_HUMAN	FBX17_HUMAN	P36955	Q96EF6	0.2277	0.0759	0.54	0.2667	0.009	0.1	FALSE
BET1_HUMAN	WDR6_HUMAN	O15155	Q9NNW5	0.2277	0.1398	0.43	0.3967	0.417	0.234	FALSE
FBX32_HUMAN	CLPB_HUMAN	Q969P5	Q9H078	0.2277	0.1228	0.34	0.26	0.493	0.206	FALSE
OSTP_HUMAN	CEL_HUMAN	P10451	P19835	0.2277	0.1568	0.33	0.2567	0	0.172	FALSE
RS15A_HUMAN	PIHD1_HUMAN	P62244	Q9NWS0	0.2277	0.0759	0.6	0.4033	0.568	0.128	FALSE
RPA1_HUMAN	APC10_HUMAN	O95602	Q9UM13	0.2277	0.0759	0.7	0.4067	0.138	0.136	FALSE
BRCA1_HUMAN	SOSB1_HUMAN	P38398	Q9BQ15	0.2277	0.0759	0.35	0.3033	0.298	0.178	FALSE
RASK_HUMAN	RASF2_HUMAN	P01116	P50749	0.2277	0.1808	0.54	0.4267	0.629	0.456	FALSE
NUD19_HUMAN	GL1AD_HUMAN	A8MXV4	Q6EEV4	0.2277	0.0907	0.3	0.2167	0.344	0.274	FALSE
KVD11_HUMAN	IGLC3_HUMAN	A0A0A0MRZ8	P0DOY3	0.2277	0.1261	0.34	0.2267	0.077	0.198	FALSE
NKX32_HUMAN	BTG2_HUMAN	P78367	P78543	0.2277	0.0759	0.43	0.3067	0.013	0.138	FALSE
FGFR4_HUMAN	EHBP1_HUMAN	P22455	Q8NDI1	0.2277	0.1685	0.3	0.2933	0.586	0.246	FALSE
HNF4A_HUMAN	ZN143_HUMAN	P41235	P52747	0.2277	0.0996	0.27	0.2367	0.052	0.114	FALSE
TLE2_HUMAN	PRP19_HUMAN	Q04725	Q9UMS4	0.2277	0.1333	0.28	0.2233	0.649	0.18	FALSE
TMED4_HUMAN	TMED9_HUMAN	Q7Z7H5	Q9BVK6	0.2277	0.1643	0.27	0.2	0.758	0.944	FALSE
TYY1_HUMAN	WDR82_HUMAN	P25490	Q6UXN9	0.2277	0.1422	0.57	0.4567	0.38	0.116	FALSE
TRI27_HUMAN	UB2D2_HUMAN	P14373	P62837	0.2277	0.1971	0.69	0.6633	0.752	0.756	FALSE
RASFA_HUMAN	F110A_HUMAN	A6NK89	Q9BQ89	0.2277	0.1148	0.21	0.1867	0.493	0.274	FALSE
TNF11_HUMAN	CXL16_HUMAN	O14788	Q9H2A7	0.2277	0.1037	0.15	0.1367	0.014	0.09	FALSE
PDCD1_HUMAN	TBCD_HUMAN	Q15116	Q9BTW9	0.2277	0.1486	0.43	0.3933	0.615	0.238	FALSE
IL3_HUMAN	CCL13_HUMAN	P08700	Q99616	0.2277	0.118	0.32	0.25	0.029	0.11	FALSE
P4HA2_HUMAN	LURA1_HUMAN	O15460	Q96LR2	0.2277	0.1889	0.32	0.28	0.376	0.268	FALSE
HLAE_HUMAN	EDEM2_HUMAN	P13747	Q9BV94	0.2277	0.159	0.4	0.3567	0.482	0.256	FALSE
GNAI1_HUMAN	S45A4_HUMAN	P63096	Q5BKX6	0.2277	0.0759	0.59	0.3133	0.012	0.152	FALSE
BRD4_HUMAN	TBL1R_HUMAN	O60885	Q9BZK7	0.2277	0.1834	0.42	0.3667	0	0.136	FALSE
ICLN_HUMAN	MEPCE_HUMAN	P54105	Q7L2J0	0.2277	0.1982	0.38	0.3333	0.25	0.144	FALSE
ACTBL_HUMAN	CUL5_HUMAN	Q562R1	Q93034	0.2277	0.1191	0.66	0.4633	0.666	0.212	FALSE
PJA2_HUMAN	EGLN3_HUMAN	O43164	Q9H6Z9	0.2277	0.2037	0.57	0.55	0.429	0.326	FALSE
GNAS2_HUMAN	RASA2_HUMAN	P63092	Q15283	0.2277	0.0759	0.59	0.3133	0.353	0.176	FALSE
AKP13_HUMAN	CASP_HUMAN	Q12802	Q13948	0.2277	0.0759	0.28	0.27	0.32	0.12	FALSE
LV233_HUMAN	TVB67_HUMAN	A0A075B6J2	A0A0A0MS04	0.2277	0.1369	0.34	0.2367	0.252	0.09	FALSE
RL39_HUMAN	FBX50_HUMAN	P62891	Q6ZVX7	0.2277	0.1799	0.27	0.2567	0	0.094	FALSE
T225B_HUMAN	QCR2_HUMAN	P0DP42	P22695	0.2277	0.0759	0.48	0.2833	0.077	0.09	FALSE
MUSK_HUMAN	ERBIN_HUMAN	O15146	Q96RT1	0.2277	0.1037	0.37	0.2967	0.473	0.578	FALSE
SOAT2_HUMAN	APOE_HUMAN	O75908	P02649	0.2277	0.0759	0.45	0.26	0.011	0.092	FALSE
THA_HUMAN	THB_HUMAN	P10827	P10828	0.2277	0.0759	0.43	0.3467	0.442	0.184	FALSE
IQCB1_HUMAN	ITA11_HUMAN	Q15051	Q9UKX5	0.2277	0.1386	0.29	0.28	0.526	0.292	FALSE
WDR70_HUMAN	UTP6_HUMAN	Q9NW82	Q9NYH9	0.2277	0.1115	0.43	0.32	0.107	0.09	FALSE
TTBK1_HUMAN	KLC4_HUMAN	Q5TCY1	Q9NSK0	0.2277	0.1214	0.38	0.31	0	0.192	FALSE
IRF8_HUMAN	ZBT26_HUMAN	Q02556	Q9HCK0	0.2277	0.0759	0.35	0.2133	0.021	0.116	FALSE
GP1BB_HUMAN	LMAN1_HUMAN	P13224	P49257	0.2277	0.1893	0.28	0.25	0.012	0.092	FALSE
PAGE4_HUMAN	NDKA_HUMAN	O60829	P15531	0.2277	0.1295	0.19	0.15	0	0.374	FALSE
PEX14_HUMAN	PEX13_HUMAN	O75381	Q92968	0.2277	0.1918	0.19	0.18	0.479	0.406	FALSE
STX10_HUMAN	RAB5A_HUMAN	O60499	P20339	0.2277	0.0916	0.39	0.28	0.529	0.276	FALSE
RSPRY_HUMAN	CCG4_HUMAN	Q96DX4	Q9UBN1	0.2277	0.117	0.23	0.2133	0	0.504	FALSE
FGFR3_HUMAN	EMD_HUMAN	P22607	P50402	0.2277	0.1203	0.3	0.2333	0.534	0.252	FALSE
ESR1_HUMAN	RPAB1_HUMAN	P03372	P19388	0.2277	0.0759	0.32	0.25	0.358	0.54	FALSE
AKA10_HUMAN	RFA3_HUMAN	O43572	P35244	0.2277	0.1459	0.57	0.4533	0.531	0.272	FALSE
MYC_HUMAN	PNO1_HUMAN	P01106	Q9NRX1	0.2277	0.1405	0.24	0.2067	0	0.316	FALSE
ATG13_HUMAN	CAPR1_HUMAN	O75143	Q14444	0.2277	0.1319	0.29	0.25	0.491	0.166	FALSE
TBA4A_HUMAN	CEFIP_HUMAN	P68366	Q711Q0	0.2277	0.0759	0.6	0.3933	0.093	0.12	FALSE
MTAP_HUMAN	CMBL_HUMAN	Q13126	Q96DG6	0.2277	0.0759	0.34	0.2033	0	0.118	FALSE
SBK1_HUMAN	SPXN_HUMAN	Q52WX2	Q9BT56	0.2277	0.2136	0.26	0.23	0	0.216	FALSE
ABCF1_HUMAN	NAA15_HUMAN	Q8NE71	Q9BXJ9	0.2277	0.1915	0.39	0.37	0.342	0.118	FALSE
MYH10_HUMAN	MED9_HUMAN	P35580	Q9NWA0	0.2277	0.1371	0.43	0.3433	0.517	0.194	FALSE
BOP1_HUMAN	RNZ2_HUMAN	Q14137	Q9BQ52	0.2277	0.1649	0.56	0.4767	0.505	0.14	FALSE
PTPC1_HUMAN	RN150_HUMAN	A2A3K4	Q9ULK6	0.2277	0.0959	0.36	0.2667	0.021	0.114	FALSE
SLAI1_HUMAN	TSSK3_HUMAN	Q8ND83	Q96PN8	0.2277	0.1699	0.5	0.3833	0	0.182	FALSE
KDM6B_HUMAN	UBE2S_HUMAN	O15054	Q16763	0.2277	0.1479	0.27	0.2567	0.019	0.144	FALSE
NACAD_HUMAN	VAPA_HUMAN	O15069	Q9P0L0	0.2277	0.0759	0.46	0.3467	0.473	0.478	FALSE
FLT3L_HUMAN	CD83_HUMAN	P49771	Q01151	0.2277	0.1938	0.17	0.1567	0.069	0.124	FALSE
ILF3_HUMAN	THIOM_HUMAN	Q12906	Q99757	0.2277	0.2136	0.47	0.43	0.658	0.18	FALSE
NKG2F_HUMAN	RAP1A_HUMAN	O43908	P62834	0.2277	0.135	0.35	0.28	0	0.512	FALSE
PRC1_HUMAN	VA0D1_HUMAN	O43663	P61421	0.2277	0.1818	0.55	0.46	0.279	0.138	FALSE
RAB35_HUMAN	RAB1B_HUMAN	Q15286	Q9H0U4	0.2277	0.0976	0.38	0.27	0.315	0.296	FALSE
HEPS_HUMAN	LSR_HUMAN	P05981	Q86X29	0.2277	0.1661	0.36	0.35	0.36	0.26	FALSE
PTN3_HUMAN	1433F_HUMAN	P26045	Q04917	0.2277	0.0759	0.62	0.3467	0.492	0.788	FALSE
CALL3_HUMAN	P3H3_HUMAN	P27482	Q8IVL6	0.2277	0.1729	0.54	0.5	0.028	0.132	FALSE
UBC9_HUMAN	TRAF3_HUMAN	P63279	Q13114	0.2277	0.1777	0.61	0.5167	0.676	0.716	FALSE
ERD21_HUMAN	MOGS_HUMAN	P24390	Q13724	0.2277	0.1376	0.38	0.34	0	0.11	FALSE
KPCA_HUMAN	PRR5_HUMAN	P17252	P85299	0.2277	0.0759	0.46	0.3033	0.016	0.112	FALSE
CENPA_HUMAN	KIF23_HUMAN	P49450	Q02241	0.2277	0.0759	0.47	0.2567	0.333	0.17	FALSE
IL4_HUMAN	CCL18_HUMAN	P05112	P55774	0.2277	0.0759	0.26	0.1867	0.016	0.134	FALSE
A1AG1_HUMAN	IL2_HUMAN	P02763	P60568	0.2277	0.1722	0.32	0.28	0.016	0.226	FALSE
CFTR_HUMAN	TM9S3_HUMAN	P13569	Q9HD45	0.2277	0.0759	0.54	0.41	0.623	0.23	FALSE
BT2A2_HUMAN	PCDGG_HUMAN	Q8WVV5	Q9UN71	0.2277	0.0759	0.35	0.2467	0.384	0.59	FALSE
DPEP1_HUMAN	RBM18_HUMAN	P16444	Q96H35	0.2277	0.0759	0.24	0.21	0.01	0.104	FALSE
CUL3_HUMAN	ADDG_HUMAN	Q13618	Q9UEY8	0.2277	0.1365	0.32	0.2833	0.572	0.1	FALSE
CNRG_HUMAN	TTC8_HUMAN	P18545	Q8TAM2	0.2277	0.1326	0.38	0.3367	0.015	0.094	FALSE
ENTR1_HUMAN	CAMP3_HUMAN	Q96C92	Q9P1Y5	0.2277	0.0759	0.25	0.2067	0	0.29	FALSE
COPD_HUMAN	RMC1_HUMAN	P48444	Q96DM3	0.2277	0.0898	0.42	0.3	0.464	0.276	FALSE
GALA_HUMAN	SSR2_HUMAN	P22466	P30874	0.2277	0.1824	0.23	0.2067	0	0.672	FALSE
ACTB_HUMAN	PRIPO_HUMAN	P60709	Q96LW4	0.2277	0.0759	0.59	0.34	0	0.088	FALSE
A1AG1_HUMAN	PRTN3_HUMAN	P02763	P24158	0.2277	0.1854	0.51	0.3167	0.025	0.202	FALSE
FCG2C_HUMAN	DRB3_HUMAN	P31995	P79483	0.2277	0.0759	0.4	0.2167	0.074	0.094	FALSE
NOP2_HUMAN	FZR1_HUMAN	P46087	Q9UM11	0.2277	0.0759	0.35	0.2367	0.18	0.144	FALSE
TFF3_HUMAN	G3ST2_HUMAN	Q07654	Q9H3Q3	0.2277	0.1903	0.35	0.3	0.011	0.088	FALSE
FSD2_HUMAN	TTC23_HUMAN	A1L4K1	Q5W5X9	0.2277	0.1638	0.48	0.4033	0.615	0.25	FALSE
STK38_HUMAN	VPP1_HUMAN	Q15208	Q93050	0.2277	0.0759	0.49	0.2833	0.551	0.42	FALSE
YTDC1_HUMAN	BAHC1_HUMAN	Q96MU7	Q9P281	0.2277	0.0759	0.29	0.29	0	0.326	FALSE
SRTM1_HUMAN	GPR83_HUMAN	A2A2V5	Q9NYM4	0.2277	0.0967	0.3	0.2567	0.028	0.16	FALSE
AKT1_HUMAN	CBP_HUMAN	P31749	Q92793	0.2277	0.132	0.57	0.4867	0.437	0.484	FALSE
ESR1_HUMAN	KI20B_HUMAN	P03372	Q96Q89	0.2277	0.1143	0.41	0.3367	0.45	0.282	FALSE
TRGV5_HUMAN	TRDV2_HUMAN	A0A0B4J1U4	A0JD36	0.2277	0.1203	0.26	0.23	0.459	0.362	FALSE
AMBP_HUMAN	GALT5_HUMAN	P02760	Q7Z7M9	0.2277	0.1334	0.38	0.31	0.012	0.124	FALSE
PPIA_HUMAN	AAR2_HUMAN	P62937	Q9Y312	0.2277	0.0759	0.49	0.3233	0.411	0.298	FALSE
PTMA_HUMAN	NUCL_HUMAN	P06454	P19338	0.2277	0.0759	0.3	0.23	0	0.158	FALSE
PDCD7_HUMAN	EF2KT_HUMAN	Q8N8D1	Q96G04	0.2276	0.0759	0.6	0.3567	0.082	0.092	FALSE
PAR1_HUMAN	UTS2B_HUMAN	P25116	Q765I0	0.2276	0.1512	0.21	0.2	0	0.556	FALSE
NDUC1_HUMAN	SLIRP_HUMAN	O43677	Q9GZT3	0.2276	0.1094	0.23	0.18	0.126	0.134	FALSE
ZCPW2_HUMAN	PKHG1_HUMAN	Q504Y3	Q9ULL1	0.2276	0.1861	0.42	0.3633	0.014	0.098	FALSE
GCR_HUMAN	MSX2_HUMAN	P04150	P35548	0.2276	0.1449	0.24	0.21	0.503	0.34	FALSE
SNR27_HUMAN	ICE1_HUMAN	Q8WVK2	Q9Y2F5	0.2276	0.1396	0.35	0.3167	0	0.104	FALSE
LGR5_HUMAN	BAMBI_HUMAN	O75473	Q13145	0.2276	0.1253	0.3	0.2833	0.028	0.112	FALSE
SYUA_HUMAN	WDTC1_HUMAN	P37840	Q8N5D0	0.2276	0.192	0.44	0.3467	0.014	0.104	FALSE
JAML_HUMAN	VSIG4_HUMAN	Q86YT9	Q9Y279	0.2276	0.1298	0.13	0.13	0.071	0.116	FALSE
CTLA4_HUMAN	MSS4_HUMAN	P16410	P47224	0.2276	0.0898	0.25	0.1867	0.013	0.124	FALSE
BRNP3_HUMAN	IRPL2_HUMAN	Q76B58	Q9NP60	0.2276	0.0759	0.37	0.2567	0.013	0.122	FALSE
RIN1_HUMAN	RAIN_HUMAN	Q13671	Q5U651	0.2276	0.1464	0.37	0.32	0.382	0.132	FALSE
DMB_HUMAN	VISTA_HUMAN	P28068	Q9H7M9	0.2276	0.09	0.26	0.19	0.015	0.132	FALSE
RL13A_HUMAN	ZFP62_HUMAN	P40429	Q8NB50	0.2276	0.0759	0.57	0.39	0.475	0.246	FALSE
RRP8_HUMAN	PICK1_HUMAN	O43159	Q9NRD5	0.2276	0.0998	0.35	0.2267	0.453	0.218	FALSE
NUBP1_HUMAN	ZBT10_HUMAN	P53384	Q96DT7	0.2276	0.0759	0.32	0.2767	0.38	0.194	FALSE
ZN729_HUMAN	RALY_HUMAN	A6NN14	Q9UKM9	0.2276	0.0759	0.24	0.2167	0.019	0.102	FALSE
ACTH_HUMAN	GCP6_HUMAN	P63267	Q96RT7	0.2276	0.1439	0.73	0.56	0.07	0.112	FALSE
CCKN_HUMAN	AGTR2_HUMAN	P06307	P50052	0.2276	0.0916	0.27	0.2	0.009	0.284	FALSE
NMDE3_HUMAN	HPLN2_HUMAN	Q14957	Q9GZV7	0.2276	0.0759	0.6	0.35	0.021	0.196	FALSE
EED_HUMAN	ZBT44_HUMAN	O75530	Q8NCP5	0.2276	0.0759	0.48	0.29	0.029	0.2	FALSE
TBCD4_HUMAN	TIAM1_HUMAN	O60343	Q13009	0.2276	0.0759	0.46	0.35	0.379	0.21	FALSE
RFIP5_HUMAN	OSBL5_HUMAN	Q9BXF6	Q9H0X9	0.2276	0.1349	0.32	0.2767	0.135	0.088	FALSE
BID_HUMAN	B2CL2_HUMAN	P55957	Q92843	0.2276	0.0759	0.42	0.2233	0.48	0.472	FALSE
TRIB2_HUMAN	ANM6_HUMAN	Q92519	Q96LA8	0.2276	0.1109	0.51	0.3467	0.642	0.362	FALSE
FRG1_HUMAN	ESR2_HUMAN	Q14331	Q92731	0.2276	0.0899	0.27	0.2133	0.461	0.126	FALSE
AIF1_HUMAN	OCLN_HUMAN	P55008	Q16625	0.2276	0.0759	0.54	0.3233	0.015	0.11	FALSE
AGRB3_HUMAN	JAM2_HUMAN	O60242	P57087	0.2276	0.0759	0.41	0.3067	0.039	0.154	FALSE
DSCAM_HUMAN	ACTN1_HUMAN	O60469	P12814	0.2276	0.1165	0.34	0.2867	0	0.256	FALSE
SMAD3_HUMAN	ZEP3_HUMAN	P84022	Q5T1R4	0.2276	0.0759	0.43	0.3667	0.016	0.14	FALSE
RASK_HUMAN	RB22A_HUMAN	P01116	Q9UL26	0.2276	0.0759	0.42	0.24	0.292	0.164	FALSE
NEMF_HUMAN	PPR37_HUMAN	O60524	O75864	0.2276	0.0759	0.33	0.25	0.02	0.102	FALSE
NEK2_HUMAN	PEAK1_HUMAN	P51955	Q9H792	0.2276	0.0759	0.45	0.3467	0.022	0.17	FALSE
CAN15_HUMAN	TTC9B_HUMAN	O75808	Q8N6N2	0.2276	0.1185	0.35	0.3	0.014	0.104	FALSE
RIGI_HUMAN	TMTC1_HUMAN	O95786	Q8IUR5	0.2276	0.1698	0.3	0.2833	0.387	0.282	FALSE
PPIF_HUMAN	H33_HUMAN	P30405	P84243	0.2276	0.1356	0.34	0.2667	0.084	0.122	FALSE
FOXO1_HUMAN	CRY1_HUMAN	Q12778	Q16526	0.2276	0.2077	0.52	0.4833	0.672	0.698	FALSE
LIGO1_HUMAN	PC11Y_HUMAN	Q96FE5	Q9BZA8	0.2276	0.2147	0.48	0.4533	0.115	0.094	FALSE
TRI67_HUMAN	DBNL_HUMAN	Q6ZTA4	Q9UJU6	0.2276	0.1621	0.3	0.28	0.642	0.166	FALSE
TXN4A_HUMAN	PGTA_HUMAN	P83876	Q92696	0.2276	0.1475	0.69	0.5767	0.228	0.108	FALSE
GALR3_HUMAN	PRRP_HUMAN	O60755	P81277	0.2276	0.2031	0.29	0.29	0	0.28	FALSE
HPTR_HUMAN	M4A4A_HUMAN	P00739	Q96JQ5	0.2276	0.1493	0.49	0.3733	0.01	0.134	FALSE
NEDD1_HUMAN	CP131_HUMAN	Q8NHV4	Q9UPN4	0.2276	0.0759	0.22	0.1867	0.226	0.166	FALSE
DCTN1_HUMAN	LIN9_HUMAN	Q14203	Q5TKA1	0.2276	0.0759	0.25	0.21	0	0.112	FALSE
ZMYM3_HUMAN	FBXW7_HUMAN	Q14202	Q969H0	0.2276	0.0759	0.45	0.34	0.027	0.116	FALSE
ITA4_HUMAN	PCBP2_HUMAN	P13612	Q15366	0.2276	0.1709	0.35	0.3067	0.313	0.182	FALSE
BBS7_HUMAN	MTMR6_HUMAN	Q8IWZ6	Q9Y217	0.2276	0.0759	0.51	0.38	0.551	0.246	FALSE
EED_HUMAN	FOXA1_HUMAN	O75530	P55317	0.2276	0.1163	0.4	0.2867	0.37	0.19	FALSE
RYBP_HUMAN	GABP2_HUMAN	Q8N488	Q8TAK5	0.2276	0.1881	0.17	0.1667	0.554	0.288	FALSE
ZN687_HUMAN	DDX41_HUMAN	Q8N1G0	Q9UJV9	0.2276	0.1832	0.51	0.45	0.169	0.11	FALSE
BAG2_HUMAN	OTUD5_HUMAN	O95816	Q96G74	0.2276	0.0759	0.31	0.2	0.525	0.168	FALSE
SOX5_HUMAN	DCAF7_HUMAN	P35711	P61962	0.2276	0.0931	0.63	0.4667	0.634	0.298	FALSE
MDM2_HUMAN	CD276_HUMAN	Q00987	Q5ZPR3	0.2276	0.1785	0.28	0.2533	0.336	0.24	FALSE
PAF1_HUMAN	KDM2A_HUMAN	Q8N7H5	Q9Y2K7	0.2276	0.0759	0.26	0.2267	0.079	0.094	FALSE
SMS_HUMAN	ZDH22_HUMAN	P61278	Q8N966	0.2276	0.1468	0.27	0.2167	0.011	0.11	FALSE
RCOR1_HUMAN	SALL2_HUMAN	Q9UKL0	Q9Y467	0.2276	0.0759	0.21	0.1833	0	0.288	FALSE
SERF1_HUMAN	TPMT_HUMAN	O75920	P51580	0.2276	0.0759	0.15	0.1333	0	0.096	FALSE
TPSN_HUMAN	TAXB1_HUMAN	O15533	Q86VP1	0.2276	0.0759	0.56	0.32	0.527	0.224	FALSE
INSY1_HUMAN	HOME2_HUMAN	Q2T9L4	Q9NSB8	0.2276	0.1674	0.25	0.2	0.549	0.238	FALSE
LRIG1_HUMAN	TMPS4_HUMAN	Q96JA1	Q9NRS4	0.2276	0.1742	0.49	0.4167	0.455	0.468	FALSE
HLAB_HUMAN	EVI2B_HUMAN	P01889	P34910	0.2276	0.1226	0.5	0.2867	0.016	0.14	FALSE
NPY_HUMAN	MCHR2_HUMAN	P01303	Q969V1	0.2276	0.1914	0.42	0.38	0.013	0.168	FALSE
H2B1M_HUMAN	AN32E_HUMAN	Q99879	Q9BTT0	0.2276	0.1612	0.37	0.2833	0.065	0.108	FALSE
SNPH_HUMAN	VATH_HUMAN	O15079	Q9UI12	0.2276	0.0955	0.52	0.3333	0.512	0.206	FALSE
E2AK2_HUMAN	STRBP_HUMAN	P19525	Q96SI9	0.2276	0.1288	0.34	0.27	0	0.154	FALSE
TGFA_HUMAN	RETST_HUMAN	P01135	Q6NUM9	0.2276	0.1462	0.37	0.2933	0.584	0.252	FALSE
CCL2_HUMAN	UCP1_HUMAN	P13500	P25874	0.2276	0.1586	0.35	0.3267	0.01	0.12	FALSE
IGLC2_HUMAN	HVD34_HUMAN	P0DOY2	P0DP06	0.2276	0.1666	0.31	0.2567	0.146	0.204	FALSE
CALM3_HUMAN	LMO7_HUMAN	P0DP25	Q8WWI1	0.2276	0.1095	0.55	0.44	0	0.246	FALSE
DHX15_HUMAN	PP1RA_HUMAN	O43143	Q96QC0	0.2276	0.0759	0.41	0.3133	0.11	0.094	FALSE
TYY1_HUMAN	LHX4_HUMAN	P25490	Q969G2	0.2276	0.0759	0.24	0.19	0.337	0.288	FALSE
NUP42_HUMAN	PPHLN_HUMAN	O15504	Q8NEY8	0.2276	0.1066	0.23	0.1967	0.44	0.284	FALSE
KV117_HUMAN	KV502_HUMAN	P01599	P06315	0.2276	0.1984	0.45	0.3133	0.381	0.21	FALSE
ALBU_HUMAN	MAGA6_HUMAN	P02768	P43360	0.2276	0.1986	0.35	0.3367	0.012	0.224	FALSE
NPY2R_HUMAN	FAKD5_HUMAN	P49146	Q7L8L6	0.2276	0.1473	0.3	0.2567	0.486	0.238	FALSE
COX2_HUMAN	MYCN_HUMAN	P00403	P04198	0.2276	0.1327	0.38	0.2867	0.392	0.346	FALSE
AACT_HUMAN	HV439_HUMAN	P01011	P01824	0.2276	0.0759	0.52	0.2767	0.077	0.102	FALSE
ARRB2_HUMAN	NSUN2_HUMAN	P32121	Q08J23	0.2276	0.0759	0.33	0.2667	0.414	0.242	FALSE
HV373_HUMAN	IGLC7_HUMAN	A0A0B4J1V6	A0M8Q6	0.2276	0.1965	0.28	0.2467	0.103	0.46	FALSE
MDC1_HUMAN	IF16_HUMAN	Q14676	Q16666	0.2276	0.1407	0.27	0.26	0	0.224	FALSE
HV349_HUMAN	HLAE_HUMAN	A0A0A0MS15	P13747	0.2276	0.2143	0.22	0.2	0	0.18	FALSE
FES_HUMAN	TERF1_HUMAN	P07332	P54274	0.2276	0.1534	0.33	0.2867	0	0.14	FALSE
SPTA3_HUMAN	HPCL4_HUMAN	Q8NHX4	Q9UM19	0.2276	0.1905	0.36	0.27	0.013	0.092	FALSE
UTS2B_HUMAN	KISSR_HUMAN	Q765I0	Q969F8	0.2276	0.2048	0.19	0.19	0	0.472	FALSE
RFA1_HUMAN	CMS1_HUMAN	P27694	Q9BQ75	0.2276	0.1043	0.4	0.25	0.449	0.118	FALSE
FUT6_HUMAN	I17RD_HUMAN	P51993	Q8NFM7	0.2276	0.1693	0.46	0.3333	0.014	0.108	FALSE
PTN12_HUMAN	SPD2A_HUMAN	Q05209	Q5TCZ1	0.2276	0.1669	0.23	0.2233	0	0.106	FALSE
GMEB2_HUMAN	KLF12_HUMAN	Q9UKD1	Q9Y4X4	0.2276	0.1796	0.2	0.1933	0.477	0.312	FALSE
IGHM_HUMAN	PAQR1_HUMAN	P01871	Q96A54	0.2276	0.1711	0.33	0.2867	0.076	0.168	FALSE
MCM10_HUMAN	ZBT8A_HUMAN	Q7L590	Q96BR9	0.2276	0.1402	0.29	0.2567	0.489	0.178	FALSE
DPH6_HUMAN	RIPR3_HUMAN	Q7L8W6	Q96MK2	0.2276	0.1154	0.55	0.4367	0.017	0.092	FALSE
TYB10_HUMAN	ATX10_HUMAN	P63313	Q9UBB4	0.2276	0.2076	0.44	0.39	0.068	0.09	FALSE
GP1BB_HUMAN	LRC55_HUMAN	P13224	Q6ZSA7	0.2276	0.1892	0.22	0.2	0.598	0.404	FALSE
RS21_HUMAN	RS4Y2_HUMAN	P63220	Q8TD47	0.2276	0.1504	0.56	0.4167	0.026	0.116	FALSE
CAC1E_HUMAN	SGK3_HUMAN	Q15878	Q96BR1	0.2276	0.0759	0.53	0.3733	0.032	0.112	FALSE
TM235_HUMAN	LMA1L_HUMAN	A6NFC5	Q9HAT1	0.2276	0.1681	0.51	0.45	0.017	0.136	FALSE
CXD3_HUMAN	RN149_HUMAN	Q8N144	Q8NC42	0.2276	0.1351	0.34	0.2633	0.569	0.452	FALSE
GON1_HUMAN	GHRL_HUMAN	P01148	Q9UBU3	0.2276	0.1691	0.16	0.1533	0.016	0.148	FALSE
5HT2C_HUMAN	ARRB2_HUMAN	P28335	P32121	0.2276	0.1645	0.46	0.3867	0.608	0.17	FALSE
EPHA5_HUMAN	TEFF2_HUMAN	P54756	Q9UIK5	0.2276	0.0759	0.29	0.2267	0.066	0.094	FALSE
FEZF1_HUMAN	MTMR4_HUMAN	A0PJY2	Q9NYA4	0.2276	0.0759	0.33	0.2333	0.464	0.308	FALSE
SNPC4_HUMAN	MED31_HUMAN	Q5SXM2	Q9Y3C7	0.2276	0.0759	0.62	0.3733	0.12	0.116	FALSE
FCAR_HUMAN	C5AR2_HUMAN	P24071	Q9P296	0.2276	0.1166	0.43	0.3233	0.014	0.148	FALSE
PKP4_HUMAN	UCKL1_HUMAN	Q99569	Q9NWZ5	0.2275	0.0758	0.36	0.2867	0.013	0.116	FALSE
TVBJ3_HUMAN	IGLC6_HUMAN	A0A0K0K1G6	P0CF74	0.2275	0.1383	0.43	0.2733	0.073	0.14	FALSE
A4_HUMAN	DEN6B_HUMAN	P05067	Q8NEG7	0.2275	0.1041	0.39	0.2767	0	0.28	FALSE
RPRM_HUMAN	LRFN1_HUMAN	Q9NS64	Q9P244	0.2275	0.1505	0.35	0.31	0.017	0.114	FALSE
PRS7_HUMAN	PSMD4_HUMAN	P35998	P55036	0.2275	0.0758	0.38	0.21	0.482	0.406	FALSE
PCGF6_HUMAN	ZN644_HUMAN	Q9BYE7	Q9H582	0.2275	0.1487	0.35	0.33	0.448	0.606	FALSE
BT3A1_HUMAN	ICAM1_HUMAN	O00481	P05362	0.2275	0.1261	0.39	0.3267	0.018	0.114	FALSE
GBG11_HUMAN	MTURN_HUMAN	P61952	Q8N3F0	0.2275	0.1718	0.25	0.23	0.02	0.104	FALSE
G0S2_HUMAN	NGAL_HUMAN	P27469	P80188	0.2275	0.1867	0.24	0.2233	0	0.108	FALSE
CNDD3_HUMAN	HSC20_HUMAN	P42695	Q8IWL3	0.2275	0.1379	0.24	0.2333	0.149	0.156	FALSE
F168B_HUMAN	EGLN3_HUMAN	A1KXE4	Q9H6Z9	0.2275	0.0931	0.46	0.3233	0.486	0.492	FALSE
TLR3_HUMAN	LRC15_HUMAN	O15455	Q8TF66	0.2275	0.0758	0.54	0.31	0.138	0.108	FALSE
VTNC_HUMAN	ENPP4_HUMAN	P04004	Q9Y6X5	0.2275	0.0758	0.34	0.22	0	0.312	FALSE
ILF3_HUMAN	NOMO1_HUMAN	Q12906	Q15155	0.2275	0.1536	0.35	0.3233	0.323	0.142	FALSE
KI26B_HUMAN	SIA7E_HUMAN	Q2KJY2	Q9BVH7	0.2275	0.151	0.55	0.46	0.011	0.092	FALSE
IF4E2_HUMAN	MIB1_HUMAN	O60573	Q86YT6	0.2275	0.0758	0.27	0.2233	0	0.24	FALSE
NTRK1_HUMAN	FKBP4_HUMAN	P04629	Q02790	0.2275	0.1902	0.53	0.4567	0.678	0.398	FALSE
H2B1K_HUMAN	JHD2C_HUMAN	O60814	Q15652	0.2275	0.0758	0.39	0.3567	0	0.18	FALSE
MATN3_HUMAN	THRB_HUMAN	O15232	P00734	0.2275	0.0758	0.48	0.2967	0.018	0.158	FALSE
CCD82_HUMAN	R51A1_HUMAN	Q8N4S0	Q96B01	0.2275	0.158	0.23	0.2167	0.039	0.11	FALSE
CD1D_HUMAN	CLC4G_HUMAN	P15813	Q6UXB4	0.2275	0.1104	0.23	0.2167	0.047	0.138	FALSE
SLMAP_HUMAN	LIN9_HUMAN	Q14BN4	Q5TKA1	0.2275	0.0897	0.25	0.2167	0.345	0.394	FALSE
DSC1_HUMAN	OCC1_HUMAN	Q08554	Q8TAD7	0.2275	0.1243	0.31	0.2533	0	0.104	FALSE
CADH1_HUMAN	PP1A_HUMAN	P12830	P62136	0.2275	0.0966	0.6	0.41	0.428	0.376	FALSE
M3KCL_HUMAN	DDT4L_HUMAN	P57077	Q96D03	0.2275	0.1784	0.35	0.28	0.525	0.448	FALSE
GPR42_HUMAN	CD79A_HUMAN	O15529	P11912	0.2275	0.1449	0.22	0.1867	0	0.114	FALSE
HMGN4_HUMAN	H2A2B_HUMAN	O00479	Q8IUE6	0.2275	0.1665	0.17	0.1433	0	0.36	FALSE
SDC4_HUMAN	NGAL_HUMAN	P31431	P80188	0.2275	0.1958	0.19	0.1767	0	0.164	FALSE
PKP1_HUMAN	ACE2_HUMAN	Q13835	Q9BYF1	0.2275	0.2036	0.47	0.41	0	0.332	FALSE
BYST_HUMAN	LZTS1_HUMAN	Q13895	Q9Y250	0.2275	0.1443	0.47	0.3967	0.583	0.168	FALSE
PCDB4_HUMAN	PCDAA_HUMAN	Q9Y5E5	Q9Y5I2	0.2275	0.1779	0.4	0.3767	0.687	0.222	FALSE
PRP1_HUMAN	S10AC_HUMAN	P04280	P80511	0.2275	0.1756	0.32	0.2933	0.089	0.108	FALSE
NCK2_HUMAN	INCA1_HUMAN	O43639	Q0VD86	0.2275	0.148	0.24	0.2167	0	0.284	FALSE
IL2_HUMAN	RUSD4_HUMAN	P60568	Q96CM3	0.2275	0.1583	0.46	0.3667	0.009	0.092	FALSE
CAN15_HUMAN	PP2BC_HUMAN	O75808	P48454	0.2275	0.1257	0.44	0.38	0.012	0.112	FALSE
PPM1B_HUMAN	TNAP3_HUMAN	O75688	P21580	0.2275	0.0758	0.33	0.25	0.019	0.09	FALSE
RIPK4_HUMAN	IRS2_HUMAN	P57078	Q9Y4H2	0.2275	0.1566	0.3	0.2833	0	0.098	FALSE
PPIF_HUMAN	H4_HUMAN	P30405	P62805	0.2275	0.0901	0.21	0.19	0.085	0.124	FALSE
FYV1_HUMAN	NPTN_HUMAN	Q9Y2I7	Q9Y639	0.2275	0.0758	0.47	0.34	0.416	0.234	FALSE
NSD2_HUMAN	SRPK1_HUMAN	O96028	Q96SB4	0.2275	0.0907	0.42	0.3067	0.02	0.098	FALSE
SARCO_HUMAN	MYOD1_HUMAN	O00631	P15172	0.2275	0.1698	0.33	0.2867	0.041	0.122	FALSE
EDN3_HUMAN	KREM2_HUMAN	P14138	Q8NCW0	0.2275	0.1346	0.4	0.31	0.458	0.338	FALSE
SDC4_HUMAN	CORIN_HUMAN	P31431	Q9Y5Q5	0.2275	0.1583	0.42	0.32	0.015	0.246	FALSE
CXL13_HUMAN	WNT5A_HUMAN	O43927	P41221	0.2275	0.1409	0.41	0.3367	0	0.144	FALSE
CAN5_HUMAN	FA20C_HUMAN	O15484	Q8IXL6	0.2275	0.1462	0.6	0.4433	0.04	0.09	FALSE
EGFR_HUMAN	SCYL1_HUMAN	P00533	Q96KG9	0.2275	0.1878	0.29	0.28	0.359	0.098	FALSE
LPPRC_HUMAN	PHAR3_HUMAN	P42704	Q96KR7	0.2275	0.1311	0.32	0.29	0.514	0.222	FALSE
NOP56_HUMAN	UT14A_HUMAN	O00567	Q9BVJ6	0.2275	0.0758	0.32	0.2167	0.085	1	FALSE
APOC1_HUMAN	SAA2_HUMAN	P02654	P0DJI9	0.2275	0.1398	0.35	0.2267	0.076	0.152	FALSE
H33_HUMAN	CCD25_HUMAN	P84243	Q86WR0	0.2275	0.0758	0.35	0.1833	0.08	0.138	FALSE
TXND9_HUMAN	TCPA_HUMAN	O14530	P17987	0.2275	0.0758	0.45	0.29	0.265	0.194	FALSE
SETD7_HUMAN	MBD5_HUMAN	Q8WTS6	Q9P267	0.2275	0.1161	0.45	0.3967	0.021	0.152	FALSE
FKBP6_HUMAN	CCNK_HUMAN	O75344	O75909	0.2275	0.0758	0.46	0.28	0.396	0.108	FALSE
SURF6_HUMAN	SIR7_HUMAN	O75683	Q9NRC8	0.2275	0.0758	0.46	0.27	0.287	0.1	FALSE
LEG3_HUMAN	S12A6_HUMAN	P17931	Q9UHW9	0.2275	0.0758	0.44	0.29	0.426	0.452	FALSE
1433F_HUMAN	PTN13_HUMAN	Q04917	Q12923	0.2275	0.0758	0.7	0.4433	0	0.554	FALSE
IL1R1_HUMAN	TNFL9_HUMAN	P14778	P41273	0.2275	0.1627	0.48	0.38	0.013	0.118	FALSE
IMA1_HUMAN	UBP36_HUMAN	P52292	Q9P275	0.2275	0.1688	0.55	0.4733	0.358	0.194	FALSE
TM177_HUMAN	LIGO4_HUMAN	Q53S58	Q6UY18	0.2275	0.0901	0.55	0.37	0.01	0.12	FALSE
CIP2A_HUMAN	NUF2_HUMAN	Q8TCG1	Q9BZD4	0.2275	0.1131	0.28	0.2267	0.159	0.113	FALSE
PODXL_HUMAN	PARM1_HUMAN	O00592	Q6UWI2	0.2275	0.1534	0.21	0.1833	0.285	0.204	FALSE
RPGR1_HUMAN	TNR6B_HUMAN	Q96KN7	Q9UPQ9	0.2275	0.0758	0.3	0.2833	0	0.31	FALSE
LRFN2_HUMAN	SHAN1_HUMAN	Q9ULH4	Q9Y566	0.2275	0.1688	0.29	0.27	0.031	0.14	FALSE
IQEC1_HUMAN	INSY2_HUMAN	Q6DN90	Q6ZSG2	0.2275	0.0758	0.25	0.2133	0	0.5	FALSE
DHX8_HUMAN	PDS5A_HUMAN	Q14562	Q29RF7	0.2275	0.0758	0.39	0.2867	0.066	0.13	FALSE
EDF1_HUMAN	LRP6_HUMAN	O60869	O75581	0.2275	0.1414	0.37	0.33	0.502	0.252	FALSE
A4_HUMAN	NOE1_HUMAN	P05067	Q99784	0.2275	0.0758	0.47	0.3033	0.643	0.276	FALSE
CALL3_HUMAN	MYO19_HUMAN	P27482	Q96H55	0.2275	0.1228	0.48	0.4	0.016	0.354	FALSE
PCDG2_HUMAN	PCDA5_HUMAN	Q9Y5H1	Q9Y5H7	0.2275	0.1723	0.37	0.3467	0.749	0.328	FALSE
KI20A_HUMAN	TOP2B_HUMAN	O95235	Q02880	0.2275	0.1408	0.45	0.3767	0.607	0.33	FALSE
NKX21_HUMAN	HDAC1_HUMAN	P43699	Q13547	0.2275	0.0758	0.51	0.3233	0.451	0.264	FALSE
FETUA_HUMAN	CAN10_HUMAN	P02765	Q9HC96	0.2275	0.0933	0.43	0.31	0.011	0.106	FALSE
CYTF_HUMAN	BTLA_HUMAN	O76096	Q7Z6A9	0.2275	0.141	0.31	0.2867	0.016	0.136	FALSE
THOC4_HUMAN	TET1_HUMAN	Q86V81	Q8NFU7	0.2275	0.0758	0.44	0.3667	0.044	0.12	FALSE
DDX10_HUMAN	SIR7_HUMAN	Q13206	Q9NRC8	0.2275	0.0958	0.5	0.3533	0.306	0.262	FALSE
TVA83_HUMAN	TVB41_HUMAN	A0A0A6YYJ7	A0A577	0.2275	0.1876	0.29	0.23	0.378	0.118	FALSE
PPIA_HUMAN	DAXX_HUMAN	P62937	Q9UER7	0.2275	0.1239	0.42	0.39	0	0.308	FALSE
MADD_HUMAN	POTE1_HUMAN	Q8WXG6	Q9NUX5	0.2275	0.0758	0.4	0.29	0.501	0.23	FALSE
SKA3_HUMAN	MCPH1_HUMAN	Q8IX90	Q8NEM0	0.2275	0.163	0.23	0.2067	0.048	0.088	FALSE
DOHH_HUMAN	FA32A_HUMAN	Q9BU89	Q9Y421	0.2275	0.2044	0.26	0.2367	0	0.092	FALSE
MELK_HUMAN	ZN638_HUMAN	Q14680	Q14966	0.2275	0.13	0.48	0.3467	0.504	0.262	FALSE
AN36A_HUMAN	VDAC3_HUMAN	A6QL64	Q9Y277	0.2275	0.1086	0.63	0.4767	0.03	0.098	FALSE
CK5P2_HUMAN	DISC1_HUMAN	Q96SN8	Q9NRI5	0.2275	0.0932	0.26	0.2533	0.014	0.1	FALSE
ARF6_HUMAN	CLC4D_HUMAN	P62330	Q8WXI8	0.2275	0.1648	0.47	0.3433	0.635	0.372	FALSE
TAF7_HUMAN	CDCA5_HUMAN	Q15545	Q96FF9	0.2275	0.0758	0.22	0.1633	0	0.088	FALSE
VTNC_HUMAN	GNPTG_HUMAN	P04004	Q9UJJ9	0.2275	0.1474	0.33	0.28	0.017	0.202	FALSE
TRGV2_HUMAN	TVA82_HUMAN	A0A075B6R0	A0A0B4J237	0.2275	0.167	0.35	0.2567	0.311	0.274	FALSE
KIT_HUMAN	JAK3_HUMAN	P10721	P52333	0.2275	0.2155	0.4	0.3933	0	0.34	FALSE
TNR19_HUMAN	EDAR_HUMAN	Q9NS68	Q9UNE0	0.2275	0.1403	0.21	0.1933	0.176	0.146	FALSE
INT8_HUMAN	TAP26_HUMAN	Q75QN2	Q9P031	0.2275	0.0758	0.33	0.22	0.078	0.096	FALSE
CASP3_HUMAN	FRK_HUMAN	P42574	P42685	0.2275	0.0758	0.5	0.25	0.013	0.092	FALSE
NCAM1_HUMAN	CD83_HUMAN	P13591	Q01151	0.2275	0.1635	0.24	0.2167	0.081	0.088	FALSE
TAU_HUMAN	NMNA2_HUMAN	P10636	Q9BZQ4	0.2275	0.1062	0.35	0.3233	0.473	0.264	FALSE
NAV1_HUMAN	DDT4L_HUMAN	Q8NEY1	Q96D03	0.2275	0.0758	0.6	0.3867	0.569	0.228	FALSE
PEAK1_HUMAN	SH22A_HUMAN	Q9H792	Q9NP31	0.2275	0.0758	0.39	0.2733	0.541	0.588	FALSE
TP4A2_HUMAN	RAB6B_HUMAN	Q12974	Q9NRW1	0.2275	0.1268	0.37	0.2467	0.023	0.128	FALSE
APBB1_HUMAN	AZIN2_HUMAN	O00213	Q96A70	0.2275	0.1693	0.21	0.1967	0	0.09	FALSE
EGFR_HUMAN	ARHGC_HUMAN	P00533	Q9NZN5	0.2275	0.0897	0.35	0.3	0.624	0.128	FALSE
ADT3_HUMAN	DUX4_HUMAN	P12236	Q9UBX2	0.2275	0.1789	0.38	0.3267	0	0.414	FALSE
CAD13_HUMAN	ARAP2_HUMAN	P55290	Q8WZ64	0.2275	0.1409	0.47	0.3733	0.013	0.176	FALSE
MK14_HUMAN	IASPP_HUMAN	Q16539	Q8WUF5	0.2275	0.0758	0.56	0.3567	0.033	0.104	FALSE
BLM_HUMAN	KRR1_HUMAN	P54132	Q13601	0.2275	0.1078	0.46	0.3433	0.147	0.202	FALSE
GP1BB_HUMAN	TMED7_HUMAN	P13224	Q9Y3B3	0.2275	0.1925	0.27	0.2367	0.015	0.12	FALSE
GCR_HUMAN	STRBP_HUMAN	P04150	Q96SI9	0.2275	0.1202	0.32	0.2933	0.403	0.238	FALSE
GRM2_HUMAN	TSR1_HUMAN	Q14416	Q2NL82	0.2275	0.1236	0.48	0.3733	0.355	0.12	FALSE
MUC18_HUMAN	ANTR1_HUMAN	P43121	Q9H6X2	0.2275	0.0758	0.25	0.22	0.021	0.088	FALSE
PJA2_HUMAN	TRI67_HUMAN	O43164	Q6ZTA4	0.2275	0.1383	0.31	0.25	0.484	0.228	FALSE
ALBU_HUMAN	MOES_HUMAN	P02768	P26038	0.2275	0.1399	0.57	0.39	0.011	0.092	FALSE
ZMYM6_HUMAN	GSAML_HUMAN	O95789	Q5JQS6	0.2275	0.1781	0.27	0.2533	0	0.242	FALSE
SRC_HUMAN	PDK1L_HUMAN	P12931	Q8N165	0.2275	0.0758	0.51	0.3033	0.491	0.324	FALSE
DUS5_HUMAN	FXL16_HUMAN	Q16690	Q8N461	0.2275	0.0911	0.47	0.3567	0.033	0.118	FALSE
H2AX_HUMAN	RBM43_HUMAN	P16104	Q6ZSC3	0.2275	0.0969	0.26	0.22	0.035	0.092	FALSE
NRSN1_HUMAN	FUT8_HUMAN	Q8IZ57	Q9BYC5	0.2275	0.0758	0.31	0.2333	0.357	0.294	FALSE
TRI67_HUMAN	TENS1_HUMAN	Q6ZTA4	Q9HBL0	0.2275	0.1653	0.33	0.3033	0.463	0.492	FALSE
MEG11_HUMAN	MEGF6_HUMAN	A6BM72	O75095	0.2275	0.0758	0.29	0.24	0.366	0.266	FALSE
RAB9A_HUMAN	MAN1_HUMAN	P51151	Q9Y2U8	0.2275	0.1059	0.65	0.5067	0.624	0.268	FALSE
TVA36_HUMAN	TVB58_HUMAN	A0A075B6V5	A0A5A2	0.2275	0.1788	0.4	0.27	0.353	0.182	FALSE
H37_HUMAN	BIRC7_HUMAN	Q5TEC6	Q96CA5	0.2275	0.1868	0.25	0.24	0.09	0.096	FALSE
KDM2B_HUMAN	DNM3A_HUMAN	Q8NHM5	Q9Y6K1	0.2275	0.0758	0.31	0.25	0.163	0.118	FALSE
NUPR1_HUMAN	SF3B6_HUMAN	O60356	Q9Y3B4	0.2275	0.2085	0.2	0.1833	0	0.346	FALSE
NLRP1_HUMAN	TLR9_HUMAN	Q9C000	Q9NR96	0.2274	0.0758	0.42	0.29	0.014	0.14	FALSE
TGON2_HUMAN	MFSD5_HUMAN	O43493	Q6N075	0.2274	0.1644	0.36	0.29	0.464	0.278	FALSE
ILF3_HUMAN	H2AJ_HUMAN	Q12906	Q9BTM1	0.2274	0.1159	0.61	0.43	0.09	0.118	FALSE
MYH9_HUMAN	CYTSB_HUMAN	P35579	Q5M775	0.2274	0.0758	0.31	0.2633	0.614	0.114	FALSE
IPKB_HUMAN	ADPPT_HUMAN	Q9C010	Q9NRN7	0.2274	0.1615	0.29	0.2533	0	0.118	FALSE
INSR_HUMAN	DNJA3_HUMAN	P06213	Q96EY1	0.2274	0.0758	0.31	0.2333	0.375	0.146	FALSE
BCAR1_HUMAN	SEPT5_HUMAN	P56945	Q99719	0.2274	0.0758	0.54	0.3333	0.022	0.106	FALSE
TJAP1_HUMAN	RHG23_HUMAN	Q5JTD0	Q9P227	0.2274	0.0758	0.23	0.2167	0	0.118	FALSE
TRI67_HUMAN	EXOS8_HUMAN	Q6ZTA4	Q96B26	0.2274	0.1365	0.6	0.4867	0.441	0.142	FALSE
ADPRM_HUMAN	NMUR1_HUMAN	Q3LIE5	Q9HB89	0.2274	0.1788	0.5	0.3967	0	0.108	FALSE
CAN1_HUMAN	KCJ10_HUMAN	P07384	P78508	0.2274	0.0758	0.4	0.2567	0	0.15	FALSE
FZD2_HUMAN	DKK4_HUMAN	Q14332	Q9UBT3	0.2274	0.0758	0.35	0.2267	0.013	0.14	FALSE
H33_HUMAN	ALPK2_HUMAN	P84243	Q86TB3	0.2274	0.0758	0.54	0.3967	0.097	0.144	FALSE
OXSR1_HUMAN	AP5B1_HUMAN	O95747	Q2VPB7	0.2274	0.0758	0.28	0.2233	0.485	0.238	FALSE
MT1F_HUMAN	TSP50_HUMAN	P04733	Q9UI38	0.2274	0.0899	0.48	0.3167	0.014	0.142	FALSE
TVB65_HUMAN	HLAG_HUMAN	A0A0K0K1A5	P17693	0.2274	0.1413	0.21	0.19	0	0.476	FALSE
HXD13_HUMAN	FOXJ2_HUMAN	P35453	Q9P0K8	0.2274	0.0758	0.26	0.2167	0	0.276	FALSE
DONS_HUMAN	MD2L2_HUMAN	Q9NYP3	Q9UI95	0.2274	0.1099	0.65	0.4833	0.11	0.138	FALSE
HSPB1_HUMAN	NGB_HUMAN	P04792	Q9NPG2	0.2274	0.1331	0.41	0.3067	0.553	0.266	FALSE
SET1A_HUMAN	INT5_HUMAN	O15047	Q6P9B9	0.2274	0.0758	0.46	0.3	0.109	0.106	FALSE
CXA5_HUMAN	CXD3_HUMAN	P36382	Q8N144	0.2274	0.1589	0.46	0.3767	0.117	0.102	FALSE
ACPM_HUMAN	SPO16_HUMAN	O14561	Q5VVC0	0.2274	0.1734	0.29	0.23	0.099	0.148	FALSE
SOX30_HUMAN	DDX56_HUMAN	O94993	Q9NY93	0.2274	0.1184	0.36	0.28	0.294	0.09	FALSE
GG6L9_HUMAN	MB212_HUMAN	A6NEM1	Q9Y586	0.2274	0.0758	0.33	0.25	0.366	0.224	FALSE
SYT14_HUMAN	SYT4_HUMAN	Q8NB59	Q9H2B2	0.2274	0.1102	0.32	0.22	0.26	0.118	FALSE
IGHE_HUMAN	MO2R2_HUMAN	P01854	Q6Q8B3	0.2274	0.1353	0.42	0.2567	0.077	0.094	FALSE
CADH5_HUMAN	CCL19_HUMAN	P33151	Q99731	0.2274	0.1441	0.51	0.4033	0.011	0.158	FALSE
PROS_HUMAN	CLUS_HUMAN	P07225	P10909	0.2274	0.1333	0.29	0.23	0.029	0.192	FALSE
TSR1_HUMAN	UBAC2_HUMAN	Q2NL82	Q8NBM4	0.2274	0.1104	0.44	0.3667	0.483	0.134	FALSE
YETS2_HUMAN	SCC4_HUMAN	Q9ULM3	Q9Y6X3	0.2274	0.108	0.56	0.38	0.068	0.092	FALSE
SNPC5_HUMAN	T2AG_HUMAN	O75971	P52657	0.2274	0.1761	0.36	0.3167	0.366	0.18	FALSE
DYL1_HUMAN	F1711_HUMAN	P63167	Q5VUB5	0.2274	0.1394	0.57	0.4267	0.494	0.366	FALSE
HV439_HUMAN	PRG4_HUMAN	P01824	Q92954	0.2274	0.0758	0.62	0.3633	0.092	0.104	FALSE
BDP1_HUMAN	DBR1_HUMAN	A6H8Y1	Q9UK59	0.2274	0.1335	0.57	0.4633	0.076	0.246	FALSE
STRN_HUMAN	TMOD1_HUMAN	O43815	P28289	0.2274	0.1778	0.32	0.2967	0.725	0.44	FALSE
SRPRA_HUMAN	ERBB3_HUMAN	P08240	P21860	0.2274	0.1327	0.48	0.4	0.543	0.116	FALSE
LNX1_HUMAN	CLTR2_HUMAN	Q8TBB1	Q9NS75	0.2274	0.1927	0.35	0.3267	0.442	0.42	FALSE
ALBU_HUMAN	THB_HUMAN	P02768	P10828	0.2274	0.1241	0.43	0.3733	0.01	0.176	FALSE
VCAM1_HUMAN	CSF3R_HUMAN	P19320	Q99062	0.2274	0.0758	0.34	0.26	0.02	0.116	FALSE
MAGB4_HUMAN	RL10_HUMAN	O15481	P27635	0.2274	0.1172	0.38	0.2567	0.025	0.144	FALSE
1433G_HUMAN	TANC1_HUMAN	P61981	Q9C0D5	0.2274	0.1888	0.7	0.6333	0.517	0.232	FALSE
PPLA_HUMAN	KCIP2_HUMAN	P26678	Q9NS61	0.2274	0.1979	0.36	0.3167	0.015	0.096	FALSE
IF4G1_HUMAN	FHOD1_HUMAN	Q04637	Q9Y613	0.2274	0.0758	0.26	0.2533	0	0.09	FALSE
EGFR_HUMAN	FOLC_HUMAN	P00533	Q05932	0.2274	0.1593	0.53	0.4633	0.472	0.134	FALSE
GROA_HUMAN	AA2BR_HUMAN	P09341	P29275	0.2274	0.1873	0.38	0.35	0.012	0.104	FALSE
CTND1_HUMAN	H33_HUMAN	O60716	P84243	0.2274	0.0758	0.35	0.2467	0.085	0.138	FALSE
VDR_HUMAN	PO2F1_HUMAN	P11473	P14859	0.2274	0.1708	0.35	0.33	0.448	0.34	FALSE
BRCA1_HUMAN	TERF1_HUMAN	P38398	P54274	0.2274	0.1223	0.36	0.3167	0	0.624	FALSE
ATX1_HUMAN	RAI2_HUMAN	P54253	Q9Y5P3	0.2274	0.1489	0.23	0.2133	0	0.35	FALSE
KS6A2_HUMAN	S38A1_HUMAN	Q15349	Q9H2H9	0.2274	0.1195	0.37	0.28	0.488	0.266	FALSE
FCG3B_HUMAN	HLAC_HUMAN	O75015	P10321	0.2274	0.0758	0.3	0.1967	0.013	0.17	FALSE
TVA92_HUMAN	TRGV8_HUMAN	A0A087WT02	A0A0C4DH27	0.2274	0.1643	0.29	0.2267	0.325	0.24	FALSE
PTPRS_HUMAN	ISLR2_HUMAN	Q13332	Q6UXK2	0.2274	0.1423	0.4	0.3367	0.052	0.098	FALSE
ALBU_HUMAN	PEDF_HUMAN	P02768	P36955	0.2274	0.0897	0.46	0.3067	0	0.138	FALSE
JARD2_HUMAN	DAXX_HUMAN	Q92833	Q9UER7	0.2274	0.0758	0.35	0.2633	0.031	0.094	FALSE
GAST_HUMAN	5HT2A_HUMAN	P01350	P28223	0.2274	0.2081	0.28	0.2467	0	0.304	FALSE
KPYR_HUMAN	RUSC1_HUMAN	P30613	Q9BVN2	0.2274	0.0758	0.51	0.34	0.021	0.132	FALSE
SPIR2_HUMAN	CAMP3_HUMAN	Q8WWL2	Q9P1Y5	0.2274	0.0897	0.29	0.2567	0.36	0.124	FALSE
MCM10_HUMAN	DPPA2_HUMAN	Q7L590	Q7Z7J5	0.2274	0.1421	0.34	0.3067	0.319	0.416	FALSE
CRP_HUMAN	HEPC_HUMAN	P02741	P81172	0.2274	0.1642	0.18	0.17	0.037	0.12	FALSE
ESR1_HUMAN	SEM3C_HUMAN	P03372	Q99985	0.2274	0.0758	0.37	0.2333	0.491	0.21	FALSE
TRPS1_HUMAN	ZHX2_HUMAN	Q9UHF7	Q9Y6X8	0.2274	0.0758	0.22	0.21	0.326	0.14	FALSE
EFNB2_HUMAN	HYAS2_HUMAN	P52799	Q92819	0.2274	0.0758	0.3	0.2533	0.012	0.152	FALSE
P53_HUMAN	HBB_HUMAN	P04637	P68871	0.2274	0.0758	0.45	0.2967	0.489	0.284	FALSE
ARF3_HUMAN	SMAD3_HUMAN	P61204	P84022	0.2274	0.0758	0.56	0.3067	0.016	0.102	FALSE
1433S_HUMAN	INP4A_HUMAN	P31947	Q96PE3	0.2274	0.0758	0.5	0.28	0	0.106	FALSE
NR2C2_HUMAN	MTFP1_HUMAN	P49116	Q9UDX5	0.2274	0.1627	0.37	0.3467	0	0.294	FALSE
CEBPZ_HUMAN	TIPIN_HUMAN	Q03701	Q9BVW5	0.2274	0.0758	0.41	0.2967	0.089	0.114	FALSE
HV118_HUMAN	TV382_HUMAN	A0A0C4DH31	A0JD32	0.2274	0.1051	0.33	0.2167	0.28	0.15	FALSE
C1QC_HUMAN	CCL20_HUMAN	P02747	P78556	0.2274	0.1502	0.25	0.2167	0.014	0.132	FALSE
IKKA_HUMAN	MED16_HUMAN	O15111	Q9Y2X0	0.2274	0.0758	0.53	0.38	0.102	0.114	FALSE
ARHGA_HUMAN	DNJB5_HUMAN	O15013	O75953	0.2274	0.0999	0.4	0.2867	0.488	0.434	FALSE
ZFPL1_HUMAN	S29A1_HUMAN	O95159	Q99808	0.2274	0.098	0.38	0.2833	0.431	0.184	FALSE
WDR12_HUMAN	PKHA4_HUMAN	Q9GZL7	Q9H4M7	0.2274	0.0758	0.58	0.3833	0.429	0.172	FALSE
ARI3A_HUMAN	VSX1_HUMAN	Q99856	Q9NZR4	0.2274	0.0758	0.28	0.2233	0.576	0.27	FALSE
IBP1_HUMAN	INSRR_HUMAN	P08833	P14616	0.2274	0.104	0.44	0.3133	0	0.124	FALSE
TRGC1_HUMAN	CD28_HUMAN	P0CF51	P10747	0.2274	0.2162	0.35	0.2967	0.184	0.254	FALSE
MYCN_HUMAN	ZMYM3_HUMAN	P04198	Q14202	0.2274	0.1876	0.24	0.23	0.523	0.298	FALSE
GP1BB_HUMAN	SEM5B_HUMAN	P13224	Q9P283	0.2274	0.2167	0.33	0.3067	0.034	0.112	FALSE
AN13C_HUMAN	CTND2_HUMAN	Q8N6S4	Q9UQB3	0.2274	0.1224	0.33	0.3033	0	0.092	FALSE
GP15L_HUMAN	CABP5_HUMAN	Q6UWK7	Q9NP86	0.2274	0.2122	0.2	0.1867	0.084	0.096	FALSE
PP1A_HUMAN	SYNPO_HUMAN	P62136	Q8N3V7	0.2274	0.1712	0.51	0.47	0.504	0.398	FALSE
CYH1_HUMAN	POC1A_HUMAN	Q15438	Q8NBT0	0.2274	0.1362	0.42	0.25	0.02	0.156	FALSE
SCN2B_HUMAN	EXOC8_HUMAN	O60939	Q8IYI6	0.2274	0.2015	0.34	0.31	0.476	0.354	FALSE
TRI67_HUMAN	FAKD5_HUMAN	Q6ZTA4	Q7L8L6	0.2274	0.0955	0.35	0.2467	0	0.184	FALSE
CD72_HUMAN	TRUB1_HUMAN	P21854	Q8WWH5	0.2274	0.0914	0.44	0.2767	0.473	0.292	FALSE
LV316_HUMAN	HV335_HUMAN	A0A075B6K0	A0A0C4DH35	0.2274	0.1767	0.26	0.25	0.257	0.09	FALSE
PPP6_HUMAN	UN93B_HUMAN	O00743	Q9H1C4	0.2274	0.0758	0.56	0.3867	0.435	0.202	FALSE
AKT1_HUMAN	CSF3R_HUMAN	P31749	Q99062	0.2274	0.1392	0.41	0.3367	0.012	0.096	FALSE
DNJC1_HUMAN	TBL2_HUMAN	Q96KC8	Q9Y4P3	0.2274	0.0758	0.56	0.3333	0.507	0.164	FALSE
M3K7_HUMAN	LIPA2_HUMAN	O43318	O75334	0.2274	0.1341	0.23	0.2133	0.299	0.108	FALSE
JAK1_HUMAN	TAF2_HUMAN	P23458	Q6P1X5	0.2274	0.0758	0.58	0.34	0.045	0.114	FALSE
CAR16_HUMAN	H2B1H_HUMAN	Q5EG05	Q93079	0.2274	0.2061	0.29	0.2667	0.016	0.124	FALSE
PALLD_HUMAN	NGB_HUMAN	Q8WX93	Q9NPG2	0.2274	0.1559	0.7	0.6067	0.028	0.092	FALSE
B2L11_HUMAN	CAN2_HUMAN	O43521	P17655	0.2274	0.1345	0.4	0.34	0.013	0.128	FALSE
POTE1_HUMAN	NOL12_HUMAN	Q9NUX5	Q9UGY1	0.2274	0.1467	0.27	0.2333	0.067	0.096	FALSE
GRIK5_HUMAN	AGRL3_HUMAN	Q16478	Q9HAR2	0.2274	0.0758	0.41	0.28	0.283	0.128	FALSE
EMD_HUMAN	LIME1_HUMAN	P50402	Q9H400	0.2274	0.1705	0.15	0.14	0.534	0.23	FALSE
A1BG_HUMAN	AGFG1_HUMAN	P04217	P52594	0.2274	0.0758	0.42	0.27	0.011	0.09	FALSE
TM247_HUMAN	TRIM7_HUMAN	A6NEH6	Q9C029	0.2274	0.0922	0.16	0.1533	0	0.092	FALSE
PPR26_HUMAN	FBX30_HUMAN	Q5T8A7	Q8TB52	0.2274	0.1739	0.41	0.37	0.013	0.092	FALSE
TFAP4_HUMAN	MTA3_HUMAN	Q01664	Q9BTC8	0.2274	0.1746	0.37	0.3333	0.535	0.22	FALSE
WDR33_HUMAN	DDX18_HUMAN	Q9C0J8	Q9NVP1	0.2274	0.1062	0.45	0.3633	0.16	0.11	FALSE
TCPH_HUMAN	ACE2_HUMAN	Q99832	Q9BYF1	0.2274	0.202	0.34	0.32	0	0.378	FALSE
ELF1_HUMAN	KANL2_HUMAN	P32519	Q9H9L4	0.2274	0.1284	0.22	0.1867	0.275	0.264	FALSE
UBB_HUMAN	THAP9_HUMAN	P0CG47	Q9H5L6	0.2274	0.0758	0.42	0.3033	0.016	0.104	FALSE
SPY3_HUMAN	MABP1_HUMAN	O43610	O60336	0.2274	0.1337	0.4	0.31	0.544	0.268	FALSE
TATD1_HUMAN	NSF1C_HUMAN	Q6P1N9	Q9UNZ2	0.2274	0.1664	0.3	0.2867	0	0.144	FALSE
RBM34_HUMAN	SOX2_HUMAN	P42696	P48431	0.2273	0.1342	0.21	0.18	0.359	0.166	FALSE
GROA_HUMAN	CLC9A_HUMAN	P09341	Q6UXN8	0.2273	0.1513	0.33	0.2633	0.011	0.174	FALSE
ATPO_HUMAN	ZBTB2_HUMAN	P48047	Q8N680	0.2273	0.0758	0.38	0.2133	0.281	0.162	FALSE
RBBP4_HUMAN	RAD18_HUMAN	Q09028	Q9NS91	0.2273	0.091	0.48	0.35	0.318	0.146	FALSE
ZBED1_HUMAN	CHD3_HUMAN	O96006	Q12873	0.2273	0.0758	0.49	0.3233	0.495	0.592	FALSE
PCDGK_HUMAN	PCDB3_HUMAN	Q9UN70	Q9Y5E6	0.2273	0.1856	0.42	0.4	0.669	0.294	FALSE
LATS1_HUMAN	ARMX1_HUMAN	O95835	Q9P291	0.2273	0.0758	0.4	0.2667	0	0.334	FALSE
WIZ_HUMAN	HME1_HUMAN	O95785	Q05925	0.2273	0.0758	0.28	0.2567	0	0.252	FALSE
CCR1_HUMAN	AMPD3_HUMAN	P32246	Q01432	0.2273	0.0897	0.34	0.2867	0	0.182	FALSE
IKBA_HUMAN	B2LA1_HUMAN	P25963	Q16548	0.2273	0.1369	0.38	0.2933	0.05	0.12	FALSE
CNGA3_HUMAN	CTSR4_HUMAN	Q16281	Q7RTX7	0.2273	0.1529	0.44	0.3233	0.069	0.106	FALSE
NPA1P_HUMAN	NSL1_HUMAN	O60287	Q96IY1	0.2273	0.0758	0.38	0.2967	0.075	0.132	FALSE
SPTC2_HUMAN	TGON2_HUMAN	O15270	O43493	0.2273	0.1444	0.31	0.2433	0.417	0.188	FALSE
SERPH_HUMAN	PLD4_HUMAN	P50454	Q96BZ4	0.2273	0.1808	0.34	0.3	0.473	0.326	FALSE
2AAB_HUMAN	RUFY1_HUMAN	P30154	Q96T51	0.2273	0.0758	0.5	0.3233	0.416	0.16	FALSE
NPRL3_HUMAN	KPTN_HUMAN	Q12980	Q9Y664	0.2273	0.0758	0.55	0.3267	0.345	0.442	FALSE
SGO1_HUMAN	RHNO1_HUMAN	Q5FBB7	Q9BSD3	0.2273	0.0758	0.19	0.16	0	0.098	FALSE
CDK7_HUMAN	SDA1_HUMAN	P50613	Q9NVU7	0.2273	0.1758	0.34	0.3167	0.128	0.096	FALSE
1433T_HUMAN	FBX43_HUMAN	P27348	Q4G163	0.2273	0.1509	0.58	0.4233	0.015	0.088	FALSE
JAM2_HUMAN	GNAI1_HUMAN	P57087	P63096	0.2273	0.1321	0.5	0.37	0.014	0.198	FALSE
SIG12_HUMAN	SIGL9_HUMAN	Q96PQ1	Q9Y336	0.2273	0.0758	0.33	0.2067	0.552	0.152	FALSE
EDN1_HUMAN	ADA1B_HUMAN	P05305	P35368	0.2273	0.1691	0.22	0.2067	0	0.128	FALSE
NOP56_HUMAN	IMA3_HUMAN	O00567	O00629	0.2273	0.1651	0.43	0.3567	0.176	0.09	FALSE
TRGV8_HUMAN	TRGV3_HUMAN	A0A0C4DH27	P03979	0.2273	0.1899	0.29	0.2767	0.489	0.278	FALSE
CCB42_HUMAN	CASC2_HUMAN	Q1T7F1	Q8IU53	0.2273	0.2046	0.22	0.1933	0	0.132	FALSE
CAN5_HUMAN	GLPC_HUMAN	O15484	P04921	0.2273	0.0758	0.5	0.32	0.013	0.118	FALSE
DIRA1_HUMAN	DLGP2_HUMAN	O95057	Q9P1A6	0.2273	0.1711	0.57	0.48	0.017	0.162	FALSE
GALK1_HUMAN	NADC_HUMAN	P51570	Q15274	0.2273	0.13	0.63	0.44	0.177	0.09	FALSE
ECE2_HUMAN	NADL2_HUMAN	P0DPD6	Q58DX5	0.2273	0.175	0.59	0.51	0.026	0.094	FALSE
TNR1A_HUMAN	TR19L_HUMAN	P19438	Q969Z4	0.2273	0.1735	0.16	0.1567	0.09	0.104	FALSE
GANP_HUMAN	WDR25_HUMAN	O60318	Q64LD2	0.2273	0.1509	0.52	0.4067	0.09	0.174	FALSE
DB108_HUMAN	D103A_HUMAN	A8MXU0	P81534	0.2273	0.0758	0.25	0.16	0.353	0.116	FALSE
H2A2B_HUMAN	EHMT2_HUMAN	Q8IUE6	Q96KQ7	0.2273	0.1237	0.28	0.26	0.067	0.104	FALSE
RED1_HUMAN	TR150_HUMAN	P78563	Q9Y2W1	0.2273	0.1232	0.43	0.3233	0.017	0.09	FALSE
TRIQK_HUMAN	STEA4_HUMAN	Q629K1	Q687X5	0.2273	0.2068	0.24	0.2233	0	0.17	FALSE
VASP_HUMAN	NHS_HUMAN	P50552	Q6T4R5	0.2273	0.1348	0.33	0.26	0.486	0.156	FALSE
CAMP2_HUMAN	SPICE_HUMAN	Q08AD1	Q8N0Z3	0.2273	0.1378	0.29	0.2467	0.539	0.28	FALSE
GRAP1_HUMAN	NEMO_HUMAN	Q4V328	Q9Y6K9	0.2273	0.155	0.3	0.2367	0.476	0.224	FALSE
STAG2_HUMAN	STAG1_HUMAN	Q8N3U4	Q8WVM7	0.2273	0.0758	0.49	0.31	0.739	0.758	FALSE
S100P_HUMAN	RALY_HUMAN	P25815	Q9UKM9	0.2273	0.1551	0.52	0.3967	0.435	0.302	FALSE
HGS_HUMAN	K1C26_HUMAN	O14964	Q7Z3Y9	0.2273	0.1457	0.25	0.2067	0.614	0.182	FALSE
LC7L3_HUMAN	KAT8_HUMAN	O95232	Q9H7Z6	0.2273	0.1143	0.48	0.3367	0.096	0.11	FALSE
NPAT_HUMAN	TF3C3_HUMAN	Q14207	Q9Y5Q9	0.2273	0.1165	0.3	0.2533	0.077	0.092	FALSE
COX20_HUMAN	MSRB3_HUMAN	Q5RI15	Q8IXL7	0.2273	0.2138	0.3	0.2733	0.014	0.226	FALSE
NTPCR_HUMAN	RUVB1_HUMAN	Q9BSD7	Q9Y265	0.2273	0.0758	0.39	0.2467	0.49	0.212	FALSE
IF4A3_HUMAN	PRGC1_HUMAN	P38919	Q9UBK2	0.2273	0.1356	0.55	0.4233	0.031	0.106	FALSE
TVB77_HUMAN	TVB55_HUMAN	A0A0K0K1E9	A0A597	0.2273	0.0956	0.44	0.2533	0.468	0.102	FALSE
UPK2_HUMAN	AGRG3_HUMAN	O00526	Q86Y34	0.2273	0.0898	0.31	0.29	0.481	0.438	FALSE
COX7B_HUMAN	LYRM2_HUMAN	P24311	Q9NU23	0.2273	0.2102	0.25	0.2233	0.075	0.134	FALSE
ROA1_HUMAN	RM18_HUMAN	P09651	Q9H0U6	0.2273	0.0758	0.4	0.2367	0	0.118	FALSE
FA10_HUMAN	ASPH_HUMAN	P00742	Q12797	0.2273	0.0758	0.29	0.2233	0	1	FALSE
CXA1_HUMAN	CXB2_HUMAN	P17302	P29033	0.2273	0.1506	0.62	0.5267	0.321	0.11	FALSE
RS27L_HUMAN	MARH7_HUMAN	Q71UM5	Q9H992	0.2273	0.0758	0.57	0.42	0.024	0.098	FALSE
RND1_HUMAN	PCDG5_HUMAN	Q92730	Q9Y5G8	0.2273	0.0758	0.53	0.3233	0.469	0.406	FALSE
PKHG3_HUMAN	1433E_HUMAN	A1L390	P62258	0.2273	0.1185	0.67	0.4667	0.664	0.292	FALSE
CF119_HUMAN	N4BP2_HUMAN	A1A4V9	Q86UW6	0.2273	0.0897	0.41	0.31	0.077	0.114	FALSE
MNDA_HUMAN	TFDP3_HUMAN	P41218	Q5H9I0	0.2273	0.0758	0.34	0.21	0.013	0.088	FALSE
FIBA_HUMAN	LAMC2_HUMAN	P02671	Q13753	0.2273	0.1651	0.3	0.27	0.024	0.112	FALSE
E2F4_HUMAN	RYBP_HUMAN	Q16254	Q8N488	0.2273	0.0758	0.25	0.2	0.435	0.212	FALSE
MERL_HUMAN	SYGP1_HUMAN	P35240	Q96PV0	0.2273	0.1109	0.32	0.2933	0.037	0.124	FALSE
CAH9_HUMAN	SUN2_HUMAN	Q16790	Q9UH99	0.2273	0.1127	0.33	0.22	0.435	0.25	FALSE
CE57L_HUMAN	H2A1J_HUMAN	Q8IYX8	Q99878	0.2273	0.1114	0.49	0.34	0.1	0.108	FALSE
FAM3B_HUMAN	ANR46_HUMAN	P58499	Q86W74	0.2273	0.115	0.2	0.1867	0.4	0.338	FALSE
ERBB3_HUMAN	TENS3_HUMAN	P21860	Q68CZ2	0.2273	0.0982	0.4	0.3	0.519	0.366	FALSE
FHL5_HUMAN	NUFP2_HUMAN	Q5TD97	Q7Z417	0.2273	0.1295	0.3	0.2833	0.443	0.23	FALSE
AMGO2_HUMAN	KCNB2_HUMAN	Q86SJ2	Q92953	0.2273	0.1137	0.26	0.25	0.58	0.31	FALSE
VIP_HUMAN	KIF3A_HUMAN	P01282	Q9Y496	0.2273	0.1398	0.39	0.3267	0.043	0.096	FALSE
COX2_HUMAN	MIDN_HUMAN	P00403	Q504T8	0.2273	0.0758	0.43	0.2433	0	0.328	FALSE
ARF5_HUMAN	RICTR_HUMAN	P84085	Q6R327	0.2273	0.0758	0.73	0.46	0.641	0.232	FALSE
CLPT1_HUMAN	LMBRL_HUMAN	O96005	Q6UX01	0.2273	0.0758	0.51	0.3133	0.445	0.168	FALSE
RGPD5_HUMAN	RRN3_HUMAN	Q99666	Q9NYV6	0.2273	0.1435	0.54	0.46	0.183	0.092	FALSE
CEBPZ_HUMAN	RPA43_HUMAN	Q03701	Q3B726	0.2273	0.109	0.38	0.28	0.179	0.118	FALSE
TRIPC_HUMAN	THOC2_HUMAN	Q14669	Q8NI27	0.2273	0.0758	0.41	0.32	0	0.118	FALSE
TAD2A_HUMAN	SNPC4_HUMAN	O75478	Q5SXM2	0.2273	0.0758	0.33	0.2567	0	0.116	FALSE
CXCR5_HUMAN	PDCD1_HUMAN	P32302	Q15116	0.2273	0.1377	0.43	0.3333	0.058	0.098	FALSE
MYO9A_HUMAN	RHBT2_HUMAN	B2RTY4	Q9BYZ6	0.2273	0.0758	0.51	0.3633	0.027	0.122	FALSE
TNR8_HUMAN	IL3RB_HUMAN	P28908	P32927	0.2273	0.1573	0.3	0.2467	0.07	0.098	FALSE
NUD10_HUMAN	TCAL7_HUMAN	Q8NFP7	Q9BRU2	0.2273	0.2084	0.29	0.2767	0.061	0.128	FALSE
BIN1_HUMAN	SYN1_HUMAN	O00499	P17600	0.2273	0.0758	0.22	0.19	0	0.262	FALSE
CO2A1_HUMAN	ATS5_HUMAN	P02458	Q9UNA0	0.2273	0.0913	0.39	0.3267	0.039	0.102	FALSE
BUB1B_HUMAN	DAB2P_HUMAN	O60566	Q5VWQ8	0.2273	0.1053	0.25	0.22	0.473	0.258	FALSE
PSG2_HUMAN	IPKB_HUMAN	P11465	Q9C010	0.2273	0.1867	0.29	0.26	0	0.108	FALSE
ERCC3_HUMAN	DDX41_HUMAN	P19447	Q9UJV9	0.2273	0.1887	0.42	0.3833	0.281	0.28	FALSE
SOCS3_HUMAN	PER2_HUMAN	O14543	O15055	0.2273	0.19	0.57	0.5167	0.026	0.11	FALSE
STX6_HUMAN	COG6_HUMAN	O43752	Q9Y2V7	0.2273	0.1436	0.27	0.22	0.579	0.438	FALSE
HS105_HUMAN	TTC12_HUMAN	Q92598	Q9H892	0.2273	0.1171	0.35	0.29	0	0.152	FALSE
DHX15_HUMAN	BRCA1_HUMAN	O43143	P38398	0.2273	0.1434	0.51	0.3467	0.155	0.24	FALSE
ACTB_HUMAN	RAIN_HUMAN	P60709	Q5U651	0.2273	0.0758	0.33	0.25	0.03	0.146	FALSE
MAGC1_HUMAN	AMBP_HUMAN	O60732	P02760	0.2273	0.0896	0.24	0.2267	0.013	0.128	FALSE
ADX_HUMAN	RAB32_HUMAN	P10109	Q13637	0.2273	0.2001	0.28	0.2467	0.013	0.12	FALSE
BDP1_HUMAN	INT10_HUMAN	A6H8Y1	Q9NVR2	0.2273	0.0758	0.46	0.3433	0.083	0.176	FALSE
RAF1_HUMAN	CAZA2_HUMAN	P04049	P47755	0.2273	0.1275	0.54	0.3933	0.439	0.186	FALSE
SELPL_HUMAN	CALL5_HUMAN	Q14242	Q9NZT1	0.2273	0.1957	0.29	0.25	0.013	0.128	FALSE
ERPG3_HUMAN	CND3_HUMAN	P0DP91	Q9BPX3	0.2273	0.0954	0.36	0.2867	0.377	0.088	FALSE
MCR_HUMAN	ARRB2_HUMAN	P08235	P32121	0.2273	0.0758	0.31	0.25	0.014	0.088	FALSE
CD34_HUMAN	SEPR_HUMAN	P28906	Q12884	0.2273	0.1786	0.41	0.3733	0	0.09	FALSE
HNMT_HUMAN	SIR6_HUMAN	P50135	Q8N6T7	0.2273	0.1377	0.5	0.3367	0.011	0.09	FALSE
EAA3_HUMAN	C1GLT_HUMAN	P43005	Q9NS00	0.2273	0.1489	0.48	0.3633	0.466	0.322	FALSE
SYUA_HUMAN	PLD3_HUMAN	P37840	Q8IV08	0.2273	0.2087	0.34	0.28	0.019	0.118	FALSE
CO8G_HUMAN	GROA_HUMAN	P07360	P09341	0.2273	0.1431	0.33	0.25	0.016	0.242	FALSE
UAP1L_HUMAN	TRI67_HUMAN	Q3KQV9	Q6ZTA4	0.2273	0.1514	0.41	0.32	0.408	0.216	FALSE
S10AG_HUMAN	COHA1_HUMAN	Q96FQ6	Q9UMD9	0.2273	0.0758	0.67	0.4367	0.015	0.122	FALSE
MED1_HUMAN	SEN54_HUMAN	Q15648	Q7Z6J9	0.2273	0.0758	0.29	0.2433	0.076	0.092	FALSE
CLD19_HUMAN	MAGT1_HUMAN	Q8N6F1	Q9H0U3	0.2273	0.1203	0.47	0.3667	0.056	0.096	FALSE
FCGR1_HUMAN	LAIR1_HUMAN	P12314	Q6GTX8	0.2273	0.1655	0.16	0.1467	0.176	0.098	FALSE
GBB4_HUMAN	ANLN_HUMAN	Q9HAV0	Q9NQW6	0.2273	0.1745	0.67	0.61	0.712	0.164	FALSE
PWP2A_HUMAN	ANKR6_HUMAN	Q96N64	Q9Y2G4	0.2273	0.1493	0.31	0.2367	0	0.116	FALSE
CCNF_HUMAN	COPZ1_HUMAN	P41002	P61923	0.2273	0.0758	0.33	0.3	0	0.244	FALSE
EGFR_HUMAN	EHD1_HUMAN	P00533	Q9H4M9	0.2273	0.0758	0.53	0.3067	0.382	0.168	FALSE
HV309_HUMAN	IGLC2_HUMAN	P01782	P0DOY2	0.2273	0.1771	0.39	0.2833	0.077	0.552	FALSE
UBP53_HUMAN	COP1_HUMAN	Q70EK8	Q8NHY2	0.2273	0.1858	0.44	0.4	0.624	0.36	FALSE
DCAF7_HUMAN	AMRA1_HUMAN	P61962	Q9C0C7	0.2273	0.115	0.63	0.52	0	0.346	FALSE
KAT5_HUMAN	TUFT1_HUMAN	Q92993	Q9NNX1	0.2272	0.0915	0.38	0.2533	0.383	0.22	FALSE
PTN2_HUMAN	PPWD1_HUMAN	P17706	Q96BP3	0.2272	0.1405	0.38	0.3	0.064	0.105	FALSE
TSP1_HUMAN	CLC10_HUMAN	P07996	Q8IUN9	0.2272	0.0757	0.33	0.23	0.011	0.092	FALSE
PPM1G_HUMAN	H2A1B_HUMAN	O15355	P04908	0.2272	0.0757	0.25	0.2367	0	0.544	FALSE
H3Y1_HUMAN	PHF8_HUMAN	P0DPK2	Q9UPP1	0.2272	0.1701	0.34	0.2967	0.084	0.096	FALSE
KVD33_HUMAN	PVR_HUMAN	P01593	P15151	0.2272	0.1255	0.52	0.38	0.08	0.194	FALSE
UBP54_HUMAN	I17RA_HUMAN	Q70EL1	Q96F46	0.2272	0.0757	0.36	0.27	0.554	0.36	FALSE
LSM11_HUMAN	YETS2_HUMAN	P83369	Q9ULM3	0.2272	0.1509	0.33	0.2933	0.075	0.092	FALSE
P85B_HUMAN	KIT_HUMAN	O00459	P10721	0.2272	0.1786	0.25	0.2467	0.456	0.598	FALSE
PRC1_HUMAN	NOL9_HUMAN	O43663	Q5SY16	0.2272	0.0757	0.44	0.3133	0.084	0.104	FALSE
BASP1_HUMAN	TRI46_HUMAN	P80723	Q7Z4K8	0.2272	0.0757	0.36	0.2067	0.02	0.108	FALSE
SC22B_HUMAN	RHOG_HUMAN	O75396	P84095	0.2272	0.183	0.44	0.3567	0.642	0.228	FALSE
AP3D1_HUMAN	URP2_HUMAN	O14617	Q86UX7	0.2272	0.0757	0.52	0.33	0.022	0.116	FALSE
HXK4_HUMAN	BAD_HUMAN	P35557	Q92934	0.2272	0.1182	0.42	0.29	0.011	0.128	FALSE
HLAC_HUMAN	MAG_HUMAN	P10321	P20916	0.2272	0.2067	0.31	0.2867	0	0.21	FALSE
MYL1_HUMAN	K22E_HUMAN	P05976	P35908	0.2272	0.109	0.48	0.3267	0.063	0.162	FALSE
THUM2_HUMAN	RALY_HUMAN	Q9BTF0	Q9UKM9	0.2272	0.1954	0.29	0.2567	0	0.4	FALSE
NOTC2_HUMAN	EGLN3_HUMAN	Q04721	Q9H6Z9	0.2272	0.0757	0.67	0.5067	0.488	0.298	FALSE
TFE3_HUMAN	PPARD_HUMAN	P19532	Q03181	0.2272	0.0757	0.44	0.2667	0.042	0.128	FALSE
FCSD2_HUMAN	FER_HUMAN	O94868	P16591	0.2272	0.1425	0.43	0.3467	0.682	0.178	FALSE
NECP1_HUMAN	AP2M1_HUMAN	Q8NC96	Q96CW1	0.2272	0.2022	0.46	0.41	0.653	0.64	FALSE
RS25_HUMAN	CUL3_HUMAN	P62851	Q13618	0.2272	0.1513	0.53	0.3933	0.189	0.124	FALSE
UBP2_HUMAN	UBP54_HUMAN	O75604	Q70EL1	0.2272	0.1081	0.44	0.3667	0.627	0.628	FALSE
TVBJ1_HUMAN	CLC4A_HUMAN	A0A0K0K1A3	Q9UMR7	0.2272	0.1	0.38	0.2533	0.072	0.09	FALSE
TAL2_HUMAN	CRLF2_HUMAN	Q16559	Q9HC73	0.2272	0.1302	0.28	0.24	0.075	0.11	FALSE
TRPM7_HUMAN	GLCNE_HUMAN	Q96QT4	Q9Y223	0.2272	0.0757	0.34	0.2833	0.032	0.154	FALSE
ARL15_HUMAN	BORG2_HUMAN	Q9NXU5	Q9UKI2	0.2272	0.1414	0.37	0.28	0	0.372	FALSE
MROH7_HUMAN	TREM2_HUMAN	Q68CQ1	Q9NZC2	0.2272	0.0757	0.44	0.2867	0.011	0.096	FALSE
IL2RA_HUMAN	PTMA_HUMAN	P01589	P06454	0.2272	0.0934	0.22	0.1667	0.031	0.178	FALSE
COA6_HUMAN	L10K_HUMAN	Q5JTJ3	Q9UNZ5	0.2272	0.1997	0.16	0.1533	0.098	0.27	FALSE
CD80_HUMAN	CK052_HUMAN	P33681	Q96A22	0.2272	0.09	0.22	0.1667	0.017	0.088	FALSE
CLPB_HUMAN	CQ10B_HUMAN	Q9H078	Q9H8M1	0.2272	0.1923	0.28	0.25	0.396	0.21	FALSE
PP2AB_HUMAN	CAMP3_HUMAN	P62714	Q9P1Y5	0.2272	0.0757	0.72	0.4767	0.509	0.268	FALSE
AP1AR_HUMAN	SPAST_HUMAN	Q63HQ0	Q9UBP0	0.2272	0.1439	0.18	0.1767	0	0.09	FALSE
TRFR_HUMAN	RGS3_HUMAN	P34981	P49796	0.2272	0.1158	0.31	0.29	0	0.134	FALSE
LANC1_HUMAN	HIS1_HUMAN	O43813	P15515	0.2272	0.1983	0.31	0.2967	0	0.144	FALSE
TVAL3_HUMAN	TVB65_HUMAN	A0A0B4J271	A0A0K0K1A5	0.2272	0.1795	0.28	0.2533	0.388	0.098	FALSE
LMF2_HUMAN	FBX2_HUMAN	Q9BU23	Q9UK22	0.2272	0.0916	0.56	0.39	0.678	0.454	FALSE
KDM5A_HUMAN	KDM5D_HUMAN	P29375	Q9BY66	0.2272	0.1423	0.36	0.3167	0.479	0.382	FALSE
LMBRL_HUMAN	JAG2_HUMAN	Q6UX01	Q9Y219	0.2272	0.0896	0.37	0.3233	0.475	0.338	FALSE
MBIP1_HUMAN	MS18A_HUMAN	Q9NS73	Q9NYP9	0.2272	0.1218	0.15	0.1367	0.385	0.212	FALSE
MEN1_HUMAN	PRPC_HUMAN	O00255	P02810	0.2272	0.2114	0.34	0.31	0	0.27	FALSE
KC1E_HUMAN	ANLN_HUMAN	P49674	Q9NQW6	0.2272	0.1089	0.52	0.3533	0.425	0.226	FALSE
KV320_HUMAN	ISK9_HUMAN	P01619	Q5DT21	0.2272	0.1883	0.24	0.1967	0.073	0.116	FALSE
ALDR_HUMAN	BSND_HUMAN	P15121	Q8WZ55	0.2272	0.0896	0.41	0.2733	0	0.28	FALSE
CSPP1_HUMAN	ARP10_HUMAN	Q1MSJ5	Q9NZ32	0.2272	0.176	0.63	0.53	0.71	0.286	FALSE
TBB2A_HUMAN	SMYD4_HUMAN	Q13885	Q8IYR2	0.2272	0.0757	0.58	0.3467	0.019	0.142	FALSE
MEN1_HUMAN	UBAP2_HUMAN	O00255	Q5T6F2	0.2272	0.1121	0.41	0.2967	0.346	0.176	FALSE
PPE2_HUMAN	CALM3_HUMAN	O14830	P0DP25	0.2272	0.169	0.62	0.49	0.139	0.402	FALSE
CCNK_HUMAN	TAF6_HUMAN	O75909	P49848	0.2272	0.0757	0.39	0.27	0.186	0.106	FALSE
SCAF4_HUMAN	SF3A1_HUMAN	O95104	Q15459	0.2272	0.1229	0.22	0.2067	0	0.092	FALSE
CETN3_HUMAN	HXC6_HUMAN	O15182	P09630	0.2272	0.2154	0.33	0.3133	0.015	0.112	FALSE
TTC36_HUMAN	TMM91_HUMAN	A6NLP5	Q6ZNR0	0.2272	0.1474	0.26	0.2167	0	0.122	FALSE
TBX5_HUMAN	MED31_HUMAN	Q99593	Q9Y3C7	0.2272	0.0757	0.46	0.2767	0.465	0.19	FALSE
FGF2_HUMAN	TAXB1_HUMAN	P09038	Q86VP1	0.2272	0.0757	0.37	0.31	0.67	0.378	FALSE
DCLK1_HUMAN	ZEP3_HUMAN	O15075	Q5T1R4	0.2272	0.1035	0.42	0.34	0	0.116	FALSE
CYTN_HUMAN	TF2B_HUMAN	P01037	Q00403	0.2272	0.0757	0.43	0.24	0.476	0.35	FALSE
MK01_HUMAN	ARHG2_HUMAN	P28482	Q92974	0.2272	0.1761	0.7	0.5633	0.735	0.362	FALSE
RL23_HUMAN	SPDLY_HUMAN	P62829	Q96EA4	0.2272	0.1425	0.64	0.5267	0.545	0.088	FALSE
CALU_HUMAN	WDR70_HUMAN	O43852	Q9NW82	0.2272	0.0976	0.43	0.3067	0.502	0.176	FALSE
CR2_HUMAN	TNR17_HUMAN	P20023	Q02223	0.2272	0.0757	0.33	0.23	0.044	0.1	FALSE
1433F_HUMAN	LUZP1_HUMAN	Q04917	Q86V48	0.2272	0.1784	0.63	0.5667	0.623	0.478	FALSE
ELAP1_HUMAN	ESR2_HUMAN	Q6UXG2	Q92731	0.2272	0.0757	0.4	0.31	0.337	0.186	FALSE
FCER2_HUMAN	RAC2_HUMAN	P06734	P15153	0.2272	0.0757	0.66	0.3967	0.012	0.168	FALSE
UBC_HUMAN	AIG1_HUMAN	P0CG48	Q9NVV5	0.2272	0.0757	0.38	0.23	0.017	0.126	FALSE
DLGP3_HUMAN	RIMS4_HUMAN	O95886	Q9H426	0.2272	0.2169	0.38	0.3633	0.078	0.132	FALSE
BET1_HUMAN	STX18_HUMAN	O15155	Q9P2W9	0.2272	0.149	0.33	0.2367	0.518	0.122	FALSE
GLPC_HUMAN	CALL3_HUMAN	P04921	P27482	0.2272	0.1811	0.27	0.2233	0.013	0.108	FALSE
RA51C_HUMAN	BBS10_HUMAN	O43502	Q8TAM1	0.2272	0.0757	0.47	0.28	0.013	0.094	FALSE
SYUB_HUMAN	LRRN1_HUMAN	Q16143	Q6UXK5	0.2272	0.1212	0.31	0.3033	0.015	0.102	FALSE
TVB30_HUMAN	FCGR1_HUMAN	A0A0K0K1B3	P12314	0.2272	0.1209	0.58	0.3667	0.08	0.112	FALSE
ARHG7_HUMAN	EXOC2_HUMAN	Q14155	Q96KP1	0.2272	0.0757	0.3	0.2333	0.087	0.088	FALSE
SNPC3_HUMAN	VEZA_HUMAN	Q92966	Q9HBM0	0.2272	0.107	0.47	0.37	0.078	0.09	FALSE
DFB4A_HUMAN	D108B_HUMAN	O15263	Q8NET1	0.2272	0.1571	0.23	0.1867	0.312	0.274	FALSE
HNRDL_HUMAN	IF4H_HUMAN	O14979	Q15056	0.2272	0.0972	0.33	0.2767	0.457	0.116	FALSE
SIM33_HUMAN	TMM47_HUMAN	A0A1B0GW64	Q9BQJ4	0.2272	0.1516	0.32	0.26	0.069	0.206	FALSE
PLF4_HUMAN	NFE2_HUMAN	P02776	Q16621	0.2272	0.0757	0.39	0.2233	0.053	0.116	FALSE
TMX1_HUMAN	PXMP2_HUMAN	Q9H3N1	Q9NR77	0.2272	0.0757	0.45	0.2867	0.462	0.154	FALSE
1433T_HUMAN	SHRM1_HUMAN	P27348	Q2M3G4	0.2272	0.1437	0.61	0.48	0.432	0.342	FALSE
HXB1_HUMAN	HXB4_HUMAN	P14653	P17483	0.2272	0.1383	0.27	0.24	0.276	0.132	FALSE
TMCC2_HUMAN	FBF1_HUMAN	O75069	Q8TES7	0.2272	0.1715	0.23	0.2233	0.653	0.236	FALSE
ECE1_HUMAN	S39A7_HUMAN	P42892	Q92504	0.2272	0.2185	0.47	0.41	0.012	0.092	FALSE
GLRX3_HUMAN	BOLA1_HUMAN	O76003	Q9Y3E2	0.2272	0.1989	0.55	0.5267	0.719	0.744	FALSE
CTCF_HUMAN	SRBD1_HUMAN	P49711	Q8N5C6	0.2272	0.1544	0.4	0.3667	0.121	0.126	FALSE
SMTL1_HUMAN	ACTB_HUMAN	A8MU46	P60709	0.2272	0.1284	0.53	0.4133	0.102	0.168	FALSE
MYCN_HUMAN	R3HD1_HUMAN	P04198	Q15032	0.2272	0.0757	0.23	0.22	0.489	0.284	FALSE
KV315_HUMAN	CLC2D_HUMAN	P01624	Q9UHP7	0.2272	0.188	0.28	0.26	0.076	0.092	FALSE
K1H1_HUMAN	TEAD4_HUMAN	Q15323	Q15561	0.2272	0.0757	0.19	0.1667	0.42	0.176	FALSE
TRI67_HUMAN	MGME1_HUMAN	Q6ZTA4	Q9BQP7	0.2272	0.1488	0.35	0.2833	0	0.132	FALSE
FAK1_HUMAN	FCHO2_HUMAN	Q05397	Q0JRZ9	0.2272	0.1245	0.24	0.2233	0.204	0.1	FALSE
RL36A_HUMAN	FBX7_HUMAN	P83881	Q9Y3I1	0.2272	0.0757	0.45	0.2433	0.396	0.234	FALSE
LRP3_HUMAN	HECW2_HUMAN	O75074	Q9P2P5	0.2272	0.1087	0.29	0.2467	0.521	0.34	FALSE
DNJB1_HUMAN	WIPI2_HUMAN	P25685	Q9Y4P8	0.2272	0.0757	0.42	0.23	0.444	0.194	FALSE
PARPT_HUMAN	RIOK2_HUMAN	Q7Z3E1	Q9BVS4	0.2272	0.1418	0.26	0.2433	0.167	0.164	FALSE
IL13_HUMAN	VGFR3_HUMAN	P35225	P35916	0.2272	0.0757	0.61	0.3333	0.012	0.098	FALSE
A4_HUMAN	ETV4_HUMAN	P05067	P43268	0.2272	0.1299	0.27	0.2167	0.5	0.146	FALSE
MOC2A_HUMAN	NANP_HUMAN	O96033	Q8TBE9	0.2272	0.1801	0.37	0.3433	0.323	0.108	FALSE
STAU1_HUMAN	PCCB_HUMAN	O95793	P05166	0.2272	0.0757	0.59	0.3467	0.469	0.306	FALSE
ARSB_HUMAN	LCFC1_HUMAN	P15848	Q96L11	0.2272	0.1922	0.26	0.24	0	0.224	FALSE
IF1AX_HUMAN	MEPCE_HUMAN	P47813	Q7L2J0	0.2272	0.0757	0.29	0.2733	0.13	0.118	FALSE
DAB2P_HUMAN	DAAM2_HUMAN	Q5VWQ8	Q86T65	0.2272	0.1081	0.31	0.2533	0.191	0.196	FALSE
IFN21_HUMAN	GHR_HUMAN	P01568	P10912	0.2272	0.1402	0.48	0.4	0.019	0.164	FALSE
PAXI_HUMAN	BCAR1_HUMAN	P49023	P56945	0.2272	0.167	0.24	0.2233	0.228	0.492	FALSE
WDR5_HUMAN	ILF2_HUMAN	P61964	Q12905	0.2272	0.1512	0.4	0.3033	0	0.096	FALSE
MED1_HUMAN	P4R3A_HUMAN	Q15648	Q6IN85	0.2272	0.0757	0.28	0.2667	0	0.144	FALSE
TR13B_HUMAN	CD79B_HUMAN	O14836	P40259	0.2272	0.166	0.27	0.23	0.195	0.1	FALSE
TYB4_HUMAN	CAN12_HUMAN	P62328	Q6ZSI9	0.2272	0.1243	0.43	0.37	0.016	0.176	FALSE
CLC2A_HUMAN	CLM5_HUMAN	Q6UVW9	Q6UXZ3	0.2272	0.092	0.32	0.23	0.019	0.146	FALSE
LIPA4_HUMAN	RB6I2_HUMAN	O75335	Q8IUD2	0.2272	0.2162	0.22	0.22	0.647	0.264	FALSE
B2MG_HUMAN	CC4L_HUMAN	P61769	Q8NHW4	0.2272	0.125	0.22	0.17	0.076	0.13	FALSE
TYPH_HUMAN	SP110_HUMAN	P19971	Q9HB58	0.2271	0.0757	0.57	0.3667	0.014	0.092	FALSE
KPCB_HUMAN	LOX5_HUMAN	P05771	P09917	0.2271	0.0757	0.56	0.4333	0.076	0.114	FALSE
DDX6_HUMAN	RFIP1_HUMAN	P26196	Q6WKZ4	0.2271	0.1373	0.48	0.38	0.018	0.104	FALSE
PRSR2_HUMAN	PP14A_HUMAN	Q86WR7	Q96A00	0.2271	0.1318	0.28	0.2267	0.016	0.108	FALSE
IL17F_HUMAN	RANB9_HUMAN	Q96PD4	Q96S59	0.2271	0.134	0.52	0.45	0.607	0.262	FALSE
H32_HUMAN	ZN692_HUMAN	Q71DI3	Q9BU19	0.2271	0.0757	0.4	0.25	0.142	0.11	FALSE
IL1A_HUMAN	KLK7_HUMAN	P01583	P49862	0.2271	0.0757	0.45	0.2667	0.014	0.146	FALSE
PCDG8_HUMAN	PCDA9_HUMAN	Q9Y5G5	Q9Y5H5	0.2271	0.1518	0.38	0.3467	0.609	0.312	FALSE
UTY_HUMAN	NAV1_HUMAN	O14607	Q8NEY1	0.2271	0.1825	0.38	0.3567	0.071	0.128	FALSE
NVL_HUMAN	TAF2_HUMAN	O15381	Q6P1X5	0.2271	0.1223	0.5	0.39	0.096	0.244	FALSE
RT06_HUMAN	HINT2_HUMAN	P82932	Q9BX68	0.2271	0.1082	0.45	0.2967	0.337	0.126	FALSE
P5I11_HUMAN	SPTA1_HUMAN	O14683	P02549	0.2271	0.1893	0.35	0.3433	0.012	0.164	FALSE
CTR9_HUMAN	CND3_HUMAN	Q6PD62	Q9BPX3	0.2271	0.1161	0.45	0.35	0.085	0.096	FALSE
YPEL5_HUMAN	H2B1M_HUMAN	P62699	Q99879	0.2271	0.0954	0.34	0.21	0.08	0.104	FALSE
GAST_HUMAN	5HT1D_HUMAN	P01350	P28221	0.2271	0.212	0.28	0.24	0	0.496	FALSE
DHB8_HUMAN	DHRS4_HUMAN	Q92506	Q9BTZ2	0.2271	0.2003	0.68	0.6433	0.664	0.314	FALSE
RASFA_HUMAN	PTN13_HUMAN	A6NK89	Q12923	0.2271	0.1292	0.31	0.2833	0.402	0.32	FALSE
H33_HUMAN	SLX9_HUMAN	P84243	Q9NSI2	0.2271	0.0757	0.39	0.2133	0.309	0.346	FALSE
CCND1_HUMAN	RFC1_HUMAN	P24385	P35251	0.2271	0.0909	0.52	0.43	0.172	0.24	FALSE
P4R3A_HUMAN	PRGC1_HUMAN	Q6IN85	Q9UBK2	0.2271	0.1392	0.27	0.2533	0	0.09	FALSE
TICRR_HUMAN	BARD1_HUMAN	Q7Z2Z1	Q99728	0.2271	0.0757	0.39	0.3233	0.068	0.186	FALSE
HECW1_HUMAN	TRAF6_HUMAN	Q76N89	Q9Y4K3	0.2271	0.0757	0.31	0.2833	0.025	0.088	FALSE
BASI_HUMAN	NUP93_HUMAN	P35613	Q8N1F7	0.2271	0.0757	0.41	0.2367	0.326	0.102	FALSE
TM11B_HUMAN	LRFN3_HUMAN	Q86T26	Q9BTN0	0.2271	0.179	0.5	0.47	0.46	0.448	FALSE
SPX3_HUMAN	SPXN_HUMAN	Q8NCC5	Q9BT56	0.2271	0.168	0.34	0.2767	0.01	0.192	FALSE
FGF19_HUMAN	PRTG_HUMAN	O95750	Q2VWP7	0.2271	0.1161	0.51	0.4133	0.011	0.24	FALSE
CDKAL_HUMAN	PDZD8_HUMAN	Q5VV42	Q8NEN9	0.2271	0.1329	0.45	0.3467	0.458	0.274	FALSE
NOL6_HUMAN	GNL3L_HUMAN	Q9H6R4	Q9NVN8	0.2271	0.0757	0.53	0.32	0.099	0.092	FALSE
CSKP_HUMAN	MA1A1_HUMAN	O14936	P33908	0.2271	0.0757	0.45	0.3267	0.018	0.102	FALSE
PRC2A_HUMAN	R3HD1_HUMAN	P48634	Q15032	0.2271	0.0757	0.27	0.2567	0	0.184	FALSE
GDIR2_HUMAN	TP8L3_HUMAN	P52566	Q5GJ75	0.2271	0.139	0.35	0.28	0	0.094	FALSE
DAB1_HUMAN	NCK1_HUMAN	O75553	P16333	0.2271	0.1602	0.23	0.21	0.437	0.23	FALSE
CAH2_HUMAN	SVIP_HUMAN	P00918	Q8NHG7	0.2271	0.2128	0.24	0.2367	0	0.11	FALSE
TM192_HUMAN	TAB2_HUMAN	Q8IY95	Q9NYJ8	0.2271	0.0757	0.47	0.28	0.489	0.324	FALSE
APBA1_HUMAN	YRDC_HUMAN	Q02410	Q86U90	0.2271	0.2002	0.25	0.2367	0	0.19	FALSE
GRM5_HUMAN	RAB6B_HUMAN	P41594	Q9NRW1	0.2271	0.0757	0.6	0.3533	0.017	0.098	FALSE
HV372_HUMAN	IGLC2_HUMAN	A0A0B4J1Y9	P0DOY2	0.2271	0.1484	0.37	0.2733	0.078	0.402	FALSE
CCNE1_HUMAN	BRCA1_HUMAN	P24864	P38398	0.2271	0.1716	0.47	0.43	0.306	0.258	FALSE
1433T_HUMAN	NCOA3_HUMAN	P27348	Q9Y6Q9	0.2271	0.1133	0.51	0.3767	0	0.32	FALSE
DDX50_HUMAN	IN80B_HUMAN	Q9BQ39	Q9C086	0.2271	0.0757	0.42	0.2633	0.326	0.19	FALSE
IGLC2_HUMAN	HV108_HUMAN	P0DOY2	P0DP01	0.2271	0.1627	0.31	0.2167	0.08	0.258	FALSE
IF4A1_HUMAN	CEFIP_HUMAN	P60842	Q711Q0	0.2271	0.1382	0.58	0.4967	0.13	0.118	FALSE
NTRK1_HUMAN	CALM3_HUMAN	P04629	P0DP25	0.2271	0.183	0.54	0.49	0.019	0.37	FALSE
RB11A_HUMAN	FUT2_HUMAN	P62491	Q10981	0.2271	0.0757	0.53	0.2633	0.015	0.122	FALSE
AMBP_HUMAN	NT2NC_HUMAN	P02760	P0DPK4	0.2271	0.0757	0.3	0.19	0	0.11	FALSE
RARA_HUMAN	PTPRF_HUMAN	P10276	P10586	0.2271	0.0757	0.35	0.2767	0.019	0.092	FALSE
SH3G3_HUMAN	BTBD1_HUMAN	Q99963	Q9H0C5	0.2271	0.0757	0.45	0.24	0.023	0.092	FALSE
FBLN4_HUMAN	ECM1_HUMAN	O95967	Q16610	0.2271	0.2038	0.34	0.3233	0.031	0.116	FALSE
RBP56_HUMAN	ARL15_HUMAN	Q92804	Q9NXU5	0.2271	0.1466	0.58	0.4033	0.015	0.176	FALSE
FRM4A_HUMAN	CTNL1_HUMAN	Q9P2Q2	Q9UBT7	0.2271	0.0757	0.49	0.36	0.016	0.104	FALSE
ELN_HUMAN	ML12A_HUMAN	P15502	P19105	0.2271	0.0898	0.39	0.2967	0	0.12	FALSE
CINP_HUMAN	SF3B5_HUMAN	Q9BW66	Q9BWJ5	0.2271	0.1527	0.39	0.2967	0.132	0.102	FALSE
CD40L_HUMAN	FCERG_HUMAN	P29965	P30273	0.2271	0.1889	0.31	0.27	0.02	0.098	FALSE
CBL_HUMAN	SIAH1_HUMAN	P22681	Q8IUQ4	0.2271	0.1521	0.5	0.43	0.019	0.096	FALSE
SOCS7_HUMAN	ASNS_HUMAN	O14512	P08243	0.2271	0.0949	0.55	0.33	0.024	0.114	FALSE
SPD13_HUMAN	MESH1_HUMAN	A0A494C0Z2	Q8N4P3	0.2271	0.1254	0.43	0.3	0.074	0.12	FALSE
ENK18_HUMAN	JAML_HUMAN	O42043	Q86YT9	0.2271	0.0757	0.4	0.2467	0.345	0.096	FALSE
HLAA_HUMAN	3BHS7_HUMAN	P04439	Q9H2F3	0.2271	0.0757	0.49	0.29	0.39	0.364	FALSE
GATA3_HUMAN	TBL1R_HUMAN	P23771	Q9BZK7	0.2271	0.1215	0.25	0.2333	0.425	0.132	FALSE
RASN_HUMAN	CTND2_HUMAN	P01111	Q9UQB3	0.2271	0.0757	0.32	0.2533	0.011	0.126	FALSE
PTGDS_HUMAN	CX3C1_HUMAN	P41222	P49238	0.2271	0.1366	0.36	0.27	0	0.21	FALSE
SH21B_HUMAN	MYO19_HUMAN	O14796	Q96H55	0.2271	0.0757	0.6	0.3533	0.013	0.138	FALSE
KHDR1_HUMAN	DLG3_HUMAN	Q07666	Q92796	0.2271	0.0757	0.29	0.21	0	0.11	FALSE
GRRE1_HUMAN	ITCH_HUMAN	O15063	Q96J02	0.2271	0.0757	0.27	0.2333	0.073	0.094	FALSE
LCP2_HUMAN	PHAG1_HUMAN	Q13094	Q9NWQ8	0.2271	0.1843	0.22	0.18	0.462	0.266	FALSE
U3IP2_HUMAN	NUPR1_HUMAN	O43818	O60356	0.2271	0.0946	0.31	0.27	0.489	0.25	FALSE
LYZL6_HUMAN	CCL11_HUMAN	O75951	P51671	0.2271	0.0757	0.31	0.1833	0.015	0.138	FALSE
ATF5_HUMAN	NGN3_HUMAN	Q9Y2D1	Q9Y4Z2	0.2271	0.1795	0.21	0.19	0.039	0.284	FALSE
LNX1_HUMAN	MR1L1_HUMAN	Q8TBB1	Q96HT8	0.2271	0.1345	0.42	0.3433	0	0.562	FALSE
T10IP_HUMAN	GAR5B_HUMAN	Q3SY00	Q8N5Q1	0.2271	0.1627	0.2	0.1933	0	0.098	FALSE
GRIN1_HUMAN	KC1G1_HUMAN	Q7Z2K8	Q9HCP0	0.2271	0.1128	0.32	0.2833	0	0.092	FALSE
GLSK_HUMAN	RSPH1_HUMAN	O94925	Q8WYR4	0.2271	0.0757	0.36	0.21	0.462	0.288	FALSE
I17EL_HUMAN	I17RB_HUMAN	Q6ZVW7	Q9NRM6	0.2271	0.0757	0.33	0.2133	0.021	0.21	FALSE
HLAB_HUMAN	KV116_HUMAN	P01889	P04430	0.2271	0.0757	0.55	0.3167	0.071	0.136	FALSE
BAG6_HUMAN	MTCH2_HUMAN	P46379	Q9Y6C9	0.2271	0.1303	0.56	0.4433	0.333	0.132	FALSE
SHC1_HUMAN	PKHA4_HUMAN	P29353	Q9H4M7	0.2271	0.1654	0.33	0.2767	0.555	0.446	FALSE
AURKA_HUMAN	IPKB_HUMAN	O14965	Q9C010	0.2271	0.2033	0.26	0.2467	0	0.16	FALSE
MTG16_HUMAN	H2AY_HUMAN	O75081	O75367	0.2271	0.0757	0.23	0.18	0.017	0.108	FALSE
MAGC1_HUMAN	ALBU_HUMAN	O60732	P02768	0.2271	0.1733	0.61	0.3667	0.018	0.124	FALSE
HNRPU_HUMAN	U5S1_HUMAN	Q00839	Q15029	0.2271	0.1374	0.35	0.3233	0.477	0.2	FALSE
JAK2_HUMAN	BTK_HUMAN	O60674	Q06187	0.2271	0.0757	0.38	0.2733	0.416	0.228	FALSE
COX7R_HUMAN	UQCC6_HUMAN	O14548	Q69YU5	0.2271	0.2026	0.21	0.2033	0.096	0.202	FALSE
TV381_HUMAN	TVB62_HUMAN	A0A0B4J264	A0A0J9YXY3	0.2271	0.1052	0.27	0.2367	0.37	0.094	FALSE
RHOH_HUMAN	GCDH_HUMAN	Q15669	Q92947	0.2271	0.1621	0.44	0.3833	0.387	0.244	FALSE
DEN2C_HUMAN	ATAD2_HUMAN	Q68D51	Q6PL18	0.2271	0.0757	0.42	0.2967	0.023	0.308	FALSE
PGFRA_HUMAN	B3GN2_HUMAN	P16234	Q9NY97	0.2271	0.0757	0.56	0.3067	0.463	0.296	FALSE
MOS_HUMAN	S22AF_HUMAN	P00540	Q8IZD6	0.2271	0.1378	0.27	0.25	0	0.112	FALSE
DC1I2_HUMAN	NIN_HUMAN	Q13409	Q8N4C6	0.2271	0.0757	0.52	0.3367	0.484	0.526	FALSE
TYB4_HUMAN	RL39_HUMAN	P62328	P62891	0.2271	0.0907	0.23	0.14	0.086	0.176	FALSE
RPA34_HUMAN	T2FA_HUMAN	O15446	P35269	0.2271	0.1432	0.24	0.2033	0.267	0.126	FALSE
CBX8_HUMAN	SCML1_HUMAN	Q9HC52	Q9UN30	0.2271	0.138	0.21	0.1767	0.444	0.204	FALSE
MYO1B_HUMAN	EFMT3_HUMAN	O43795	Q96AZ1	0.2271	0.114	0.66	0.43	0.45	0.256	FALSE
HG2A_HUMAN	FKB1A_HUMAN	P04233	P62942	0.2271	0.1642	0.37	0.3033	0.012	0.1	FALSE
A1AG2_HUMAN	SHOC1_HUMAN	P19652	Q5VXU9	0.2271	0.1472	0.35	0.3	0	0.14	FALSE
ITB2_HUMAN	H33_HUMAN	P05107	P84243	0.2271	0.0757	0.44	0.2567	0.087	0.146	FALSE
RAD1_HUMAN	PCNA_HUMAN	O60671	P12004	0.2271	0.143	0.59	0.48	0.189	0.102	FALSE
EMC2_HUMAN	TECT2_HUMAN	Q15006	Q96GX1	0.2271	0.0757	0.48	0.2767	0.416	0.218	FALSE
NMT1_HUMAN	PLCX1_HUMAN	P30419	Q9NUJ7	0.2271	0.0757	0.45	0.26	0.413	0.282	FALSE
1433S_HUMAN	ID1_HUMAN	P31947	P41134	0.2271	0.0919	0.51	0.2867	0.014	0.266	FALSE
SCAP_HUMAN	LPAR1_HUMAN	Q12770	Q92633	0.2271	0.142	0.64	0.5467	0.641	0.568	FALSE
CD8A_HUMAN	CAH9_HUMAN	P01732	Q16790	0.2271	0.1297	0.36	0.22	0.016	0.168	FALSE
HPCL1_HUMAN	SE6L1_HUMAN	P37235	Q9BYH1	0.2271	0.1994	0.51	0.4433	0.015	0.138	FALSE
UBB_HUMAN	MBTD1_HUMAN	P0CG47	Q05BQ5	0.2271	0.1265	0.5	0.3567	0.115	0.1	FALSE
FGL1_HUMAN	NNRD_HUMAN	Q08830	Q8IW45	0.227	0.0932	0.47	0.33	0.412	0.444	FALSE
M3K1_HUMAN	CPLN2_HUMAN	Q13233	Q9BU20	0.227	0.0757	0.64	0.4233	0.018	0.112	FALSE
PRC1_HUMAN	CEP83_HUMAN	O43663	Q9Y592	0.227	0.0896	0.26	0.21	0.473	0.164	FALSE
C97D2_HUMAN	MOC2A_HUMAN	A0A1B0GU71	O96033	0.227	0.1798	0.27	0.24	0.311	0.128	FALSE
SAP18_HUMAN	RBBP6_HUMAN	O00422	Q7Z6E9	0.227	0.137	0.63	0.57	0.69	0.264	FALSE
EFCB7_HUMAN	HPTR_HUMAN	A8K855	P00739	0.227	0.1726	0.18	0.1733	0	0.09	FALSE
LSP1_HUMAN	CD209_HUMAN	P33241	Q9NNX6	0.227	0.0757	0.2	0.1733	0.415	0.37	FALSE
MAGIX_HUMAN	APC5_HUMAN	Q9H6Y5	Q9UJX4	0.227	0.0757	0.49	0.2767	0	0.402	FALSE
GGYF2_HUMAN	FBX32_HUMAN	Q6Y7W6	Q969P5	0.227	0.0896	0.3	0.2467	0	0.28	FALSE
SMHD1_HUMAN	STING_HUMAN	A6NHR9	Q86WV6	0.227	0.1213	0.52	0.3467	0.455	0.26	FALSE
EST1A_HUMAN	HYPK_HUMAN	Q86US8	Q9NX55	0.227	0.0914	0.31	0.2833	0.08	0.106	FALSE
TRAF2_HUMAN	TRI32_HUMAN	Q12933	Q13049	0.227	0.1095	0.26	0.2333	0.583	0.514	FALSE
SAP18_HUMAN	SRS11_HUMAN	O00422	Q05519	0.227	0.1449	0.56	0.4367	0.482	0.128	FALSE
LV552_HUMAN	IGLC3_HUMAN	A0A0A0MRZ9	P0DOY3	0.227	0.1628	0.31	0.2533	0.077	0.146	FALSE
CHD1_HUMAN	UTP6_HUMAN	O14646	Q9NYH9	0.227	0.0757	0.49	0.38	0.05	0.116	FALSE
RGPA2_HUMAN	RBGP1_HUMAN	Q2PPJ7	Q9Y3P9	0.227	0.0757	0.38	0.3	0.191	0.116	FALSE
FUBP3_HUMAN	AATF_HUMAN	Q96I24	Q9NY61	0.227	0.0757	0.3	0.22	0.473	0.106	FALSE
HV349_HUMAN	LV325_HUMAN	A0A0A0MS15	P01717	0.227	0.1192	0.25	0.2033	0.268	0.158	FALSE
CTND1_HUMAN	LTOR1_HUMAN	O60716	Q6IAA8	0.227	0.1493	0.29	0.26	0.467	0.096	FALSE
PFD6_HUMAN	PFD1_HUMAN	O15212	O60925	0.227	0.1375	0.4	0.2933	0.587	0.282	FALSE
CAF1B_HUMAN	ZN644_HUMAN	Q13112	Q9H582	0.227	0.1271	0.51	0.4033	0	0.248	FALSE
BOREA_HUMAN	EHMT1_HUMAN	Q53HL2	Q9H9B1	0.227	0.0757	0.27	0.2533	0.054	0.108	FALSE
LIGO2_HUMAN	LRC4C_HUMAN	Q7L985	Q9HCJ2	0.227	0.0757	0.48	0.3033	0.365	0.108	FALSE
NDUS7_HUMAN	ZN782_HUMAN	O75251	Q6ZMW2	0.227	0.0757	0.49	0.2633	0.5	0.306	FALSE
TM168_HUMAN	PKHA4_HUMAN	Q9H0V1	Q9H4M7	0.227	0.1087	0.33	0.26	0.463	0.236	FALSE
CASP_HUMAN	TF3C3_HUMAN	Q13948	Q9Y5Q9	0.227	0.0939	0.41	0.2833	0.363	0.116	FALSE
ASM_HUMAN	ASM3B_HUMAN	P17405	Q92485	0.227	0.104	0.31	0.23	0.348	0.112	FALSE
TEX54_HUMAN	CCNG2_HUMAN	A0A1B0GVG6	Q16589	0.227	0.0757	0.2	0.17	0	0.152	FALSE
TNR6_HUMAN	FAIM1_HUMAN	P25445	Q9NVQ4	0.227	0.0757	0.56	0.2967	0.462	0.334	FALSE
TMPS2_HUMAN	VATH_HUMAN	O15393	Q9UI12	0.227	0.0757	0.46	0.2833	0.484	0.234	FALSE
HXA1_HUMAN	FOXD3_HUMAN	P49639	Q9UJU5	0.227	0.1015	0.29	0.2233	0	0.136	FALSE
IMP2L_HUMAN	DDA1_HUMAN	Q96T52	Q9BW61	0.227	0.1417	0.46	0.39	0.652	0.25	FALSE
PAX6_HUMAN	GRHL2_HUMAN	P26367	Q6ISB3	0.227	0.0757	0.27	0.24	0.489	0.314	FALSE
IF2B_HUMAN	XPO2_HUMAN	P20042	P55060	0.227	0.1393	0.34	0.2967	0.203	0.136	FALSE
KV37_HUMAN	IGLC7_HUMAN	A0A075B6H7	A0M8Q6	0.227	0.1292	0.4	0.2433	0.075	0.144	FALSE
FIBB_HUMAN	CP1A1_HUMAN	P02675	P04798	0.227	0.1158	0.52	0.3633	0.009	0.122	FALSE
AKT1_HUMAN	BAIP2_HUMAN	P31749	Q9UQB8	0.227	0.0934	0.38	0.29	0.455	0.194	FALSE
ENTP5_HUMAN	CALM3_HUMAN	O75356	P0DP25	0.227	0.2189	0.48	0.4667	0.02	0.088	FALSE
MOONR_HUMAN	UBE2O_HUMAN	Q2KHM9	Q9C0C9	0.227	0.1661	0.43	0.3833	0.617	0.174	FALSE
TFKLN_HUMAN	CPVL_HUMAN	A0A1W2PPL8	Q9H3G5	0.227	0.0757	0.52	0.2767	0.072	0.226	FALSE
GRB10_HUMAN	G3BP2_HUMAN	Q13322	Q9UN86	0.227	0.1492	0.26	0.2233	0	0.188	FALSE
IFN14_HUMAN	GBA1_HUMAN	P01570	P04062	0.227	0.1271	0.58	0.4567	0.088	0.1	FALSE
GAS6_HUMAN	C170B_HUMAN	Q14393	Q9Y4F5	0.227	0.1745	0.59	0.4933	0.016	0.1	FALSE
ACTG_HUMAN	NEUG_HUMAN	P63261	Q92686	0.227	0.2139	0.23	0.2233	0	0.162	FALSE
RL40_HUMAN	MSS51_HUMAN	P62987	Q4VC12	0.227	0.1924	0.42	0.3333	0.032	0.136	FALSE
ZN268_HUMAN	FAN_HUMAN	Q14587	Q92636	0.227	0.1645	0.47	0.4	0.017	0.092	FALSE
PCM1_HUMAN	SMRD2_HUMAN	Q15154	Q92925	0.227	0.1235	0.44	0.4133	0.605	0.248	FALSE
DUS28_HUMAN	DCTP1_HUMAN	Q4G0W2	Q9H773	0.227	0.1867	0.33	0.2767	0.46	0.352	FALSE
LV301_HUMAN	IGKC_HUMAN	P01715	P01834	0.227	0.1345	0.28	0.1967	0.071	0.194	FALSE
KI20A_HUMAN	GDNF_HUMAN	O95235	P39905	0.227	0.0896	0.37	0.2767	0.539	0.436	FALSE
HXA3_HUMAN	HXA10_HUMAN	O43365	P31260	0.227	0.0757	0.24	0.1833	0.42	0.188	FALSE
GNAI2_HUMAN	PHAG1_HUMAN	P04899	Q9NWQ8	0.227	0.1729	0.33	0.3067	0.019	0.176	FALSE
MIS_HUMAN	BAMBI_HUMAN	P03971	Q13145	0.227	0.1244	0.29	0.2067	0.012	0.096	FALSE
XRP2_HUMAN	MYC_HUMAN	O75695	P01106	0.227	0.0757	0.43	0.2867	0.472	0.128	FALSE
IPO5_HUMAN	DC1L1_HUMAN	O00410	Q9Y6G9	0.227	0.1423	0.45	0.38	0.392	0.132	FALSE
NPA1P_HUMAN	CDCA5_HUMAN	O60287	Q96FF9	0.227	0.1695	0.35	0.3267	0.072	0.15	FALSE
TRDV3_HUMAN	LV144_HUMAN	A0JD37	P01699	0.227	0.1457	0.29	0.2367	0.114	0.116	FALSE
PMIS2_HUMAN	FIMP_HUMAN	A0A1W2PS18	Q96LL3	0.227	0.14	0.22	0.16	0.066	0.122	FALSE
NEK2_HUMAN	DCTN1_HUMAN	P51955	Q14203	0.227	0.0757	0.25	0.2	0.42	0.276	FALSE
TRY3_HUMAN	MTA70_HUMAN	P35030	Q86U44	0.227	0.0938	0.33	0.25	0	0.09	FALSE
RNF4_HUMAN	GALT2_HUMAN	P78317	Q10471	0.227	0.0757	0.53	0.33	0.435	0.18	FALSE
LV233_HUMAN	LV743_HUMAN	A0A075B6J2	P04211	0.227	0.1278	0.34	0.2467	0.461	0.272	FALSE
CD47_HUMAN	P2RY6_HUMAN	Q08722	Q15077	0.227	0.0757	0.56	0.31	0.012	0.102	FALSE
U2AFM_HUMAN	CHERP_HUMAN	Q15696	Q8IWX8	0.227	0.1123	0.32	0.2633	0.2	0.446	FALSE
PSB3_HUMAN	N4BP2_HUMAN	P49720	Q86UW6	0.227	0.1829	0.75	0.66	0.171	0.094	FALSE
STRAA_HUMAN	CE024_HUMAN	Q7RTN6	Q7Z6I8	0.227	0.1228	0.41	0.27	0.505	0.49	FALSE
RL17_HUMAN	TCAM1_HUMAN	P18621	Q8IUC6	0.227	0.0896	0.57	0.3733	0.031	0.094	FALSE
LAMP1_HUMAN	UBIA1_HUMAN	P11279	Q9Y5Z9	0.227	0.0757	0.42	0.28	0.492	0.374	FALSE
GATM_HUMAN	CRIS3_HUMAN	P50440	P54108	0.227	0.1355	0.5	0.3733	0.009	0.09	FALSE
PDE6D_HUMAN	BI2L1_HUMAN	O43924	Q9UHR4	0.227	0.1533	0.51	0.41	0.015	0.1	FALSE
STP1_HUMAN	CHST9_HUMAN	P09430	Q7L1S5	0.227	0.1249	0.21	0.19	0	0.114	FALSE
APBB1_HUMAN	NAA40_HUMAN	O00213	Q86UY6	0.227	0.1636	0.37	0.3467	0.512	0.226	FALSE
DPA1_HUMAN	CD6_HUMAN	P20036	P30203	0.227	0.1188	0.46	0.38	0.012	0.142	FALSE
IFNA5_HUMAN	PRLR_HUMAN	P01569	P16471	0.227	0.1445	0.47	0.3867	0.011	0.152	FALSE
CAD11_HUMAN	LHPL4_HUMAN	P55287	Q7Z7J7	0.227	0.147	0.49	0.39	0.024	0.132	FALSE
APOE_HUMAN	K1H1_HUMAN	P02649	Q15323	0.227	0.0757	0.23	0.1567	0.013	0.106	FALSE
PXL2C_HUMAN	CK068_HUMAN	Q7RTV5	Q9H3H3	0.227	0.1818	0.4	0.34	0.015	0.372	FALSE
NMDE4_HUMAN	CCG7_HUMAN	O15399	P62955	0.227	0.0962	0.58	0.4567	0.041	0.148	FALSE
STMP1_HUMAN	NDUA3_HUMAN	E0CX11	O95167	0.227	0.1763	0.23	0.19	0.048	0.16	FALSE
ZN479_HUMAN	ZN681_HUMAN	Q96JC4	Q96N22	0.227	0.0757	0.38	0.2367	0.49	0.094	FALSE
GLGB_HUMAN	RCAN2_HUMAN	Q04446	Q14206	0.227	0.1123	0.47	0.2933	0.017	0.108	FALSE
SPR2G_HUMAN	KLK5_HUMAN	Q9BYE4	Q9Y337	0.227	0.2053	0.27	0.25	0	0.166	FALSE
SMCA5_HUMAN	CNOT4_HUMAN	O60264	O95628	0.227	0.0757	0.25	0.2233	0.055	0.328	FALSE
HV108_HUMAN	CEAM8_HUMAN	P0DP01	P31997	0.227	0.0757	0.56	0.3367	0.07	0.094	FALSE
XPO1_HUMAN	GGYF1_HUMAN	O14980	O75420	0.227	0.1458	0.63	0.5033	0.604	0.27	FALSE
ACBD6_HUMAN	CHM4B_HUMAN	Q9BR61	Q9H444	0.227	0.0757	0.26	0.19	0.017	0.118	FALSE
GATM_HUMAN	LUM_HUMAN	P50440	P51884	0.227	0.0757	0.51	0.2767	0.009	0.12	FALSE
DLGP3_HUMAN	PHYIP_HUMAN	O95886	Q92561	0.227	0.1445	0.6	0.4233	0.023	0.16	FALSE
LAP2B_HUMAN	RAB25_HUMAN	P42167	P57735	0.227	0.0757	0.59	0.3133	0.484	0.132	FALSE
ICAM2_HUMAN	CTLA4_HUMAN	P13598	P16410	0.227	0.2033	0.22	0.1967	0.19	0.312	FALSE
UBXN6_HUMAN	DNJC5_HUMAN	Q9BZV1	Q9H3Z4	0.227	0.0757	0.41	0.23	0.013	0.446	FALSE
CRP_HUMAN	PRRP_HUMAN	P02741	P81277	0.227	0.1967	0.19	0.1767	0	0.094	FALSE
GNAQ_HUMAN	SEPT5_HUMAN	P50148	Q99719	0.227	0.0757	0.56	0.36	0.248	0.13	FALSE
LST1_HUMAN	FCG2B_HUMAN	O00453	P31994	0.227	0.197	0.27	0.2367	0.06	0.094	FALSE
ARI4A_HUMAN	KS6A3_HUMAN	P29374	P51812	0.227	0.1237	0.39	0.3733	0.016	0.088	FALSE
OGT1_HUMAN	MAZ_HUMAN	O15294	P56270	0.227	0.0994	0.26	0.2333	0	0.11	FALSE
TNF15_HUMAN	CD70_HUMAN	O95150	P32970	0.227	0.1524	0.34	0.22	0.359	0.208	FALSE
FOXO4_HUMAN	CBP_HUMAN	P98177	Q92793	0.227	0.1367	0.29	0.28	0	0.704	FALSE
HIRA_HUMAN	GON4L_HUMAN	P54198	Q3T8J9	0.227	0.1154	0.4	0.3633	0.059	0.128	FALSE
ANDR_HUMAN	RUVB1_HUMAN	P10275	Q9Y265	0.227	0.1192	0.35	0.2633	0.538	0.286	FALSE
FUT11_HUMAN	SDF2L_HUMAN	Q495W5	Q9HCN8	0.227	0.1389	0.36	0.32	0.399	0.282	FALSE
I13R1_HUMAN	VAMP3_HUMAN	P78552	Q15836	0.227	0.1481	0.25	0.2167	0.016	0.14	FALSE
RGRF2_HUMAN	DNMBP_HUMAN	O14827	Q6XZF7	0.227	0.0757	0.44	0.3	0.506	0.312	FALSE
TRI37_HUMAN	XRN1_HUMAN	O94972	Q8IZH2	0.227	0.1707	0.33	0.3133	0.224	0.294	FALSE
PTC1_HUMAN	CHSS2_HUMAN	Q13635	Q8IZ52	0.227	0.1028	0.39	0.3167	0.453	0.636	FALSE
1433S_HUMAN	NGEF_HUMAN	P31947	Q8N5V2	0.227	0.0757	0.65	0.3667	0.05	0.104	FALSE
SMD3_HUMAN	COPRS_HUMAN	P62318	Q9NQ92	0.227	0.1176	0.26	0.2233	0	0.282	FALSE
CCL21_HUMAN	O13C7_HUMAN	O00585	P0DN81	0.227	0.1126	0.31	0.2533	0.074	0.122	FALSE
KCNH5_HUMAN	KCNN1_HUMAN	Q8NCM2	Q92952	0.227	0.1988	0.38	0.3567	0.328	0.098	FALSE
TBB4B_HUMAN	CLIP2_HUMAN	P68371	Q9UDT6	0.227	0.0757	0.44	0.3067	0.497	0.238	FALSE
SIM26_HUMAN	SPT16_HUMAN	A0A096LP01	Q9BXB7	0.227	0.0987	0.38	0.2767	0	0.088	FALSE
RIPK4_HUMAN	EFC11_HUMAN	P57078	Q9BUY7	0.227	0.0757	0.42	0.2833	0.016	0.096	FALSE
YAP1_HUMAN	NLK_HUMAN	P46937	Q9UBE8	0.227	0.1762	0.43	0.3767	0.632	0.276	FALSE
CAH1_HUMAN	TYB4_HUMAN	P00915	P62328	0.227	0.2017	0.3	0.28	0	0.092	FALSE
GRAA_HUMAN	AMBN_HUMAN	P12544	Q9NP70	0.227	0.0757	0.36	0.1967	0	0.104	FALSE
RS2_HUMAN	CUL7_HUMAN	P15880	Q14999	0.227	0.0757	0.33	0.27	0.24	0.16	FALSE
FDFT_HUMAN	FA20C_HUMAN	P37268	Q8IXL6	0.227	0.216	0.5	0.4433	0.476	0.37	FALSE
APR_HUMAN	QPCT_HUMAN	Q13794	Q16769	0.227	0.1932	0.34	0.3233	0.012	0.108	FALSE
TSN3_HUMAN	TM9S4_HUMAN	O60637	Q92544	0.227	0.1587	0.57	0.5133	0.675	0.31	FALSE
PRP4_HUMAN	NOP53_HUMAN	O43172	Q9NZM5	0.227	0.0757	0.33	0.2233	0.087	0.158	FALSE
INAM1_HUMAN	S2553_HUMAN	C9JVW0	Q5H9E4	0.227	0.1908	0.27	0.2533	0.012	0.14	FALSE
FABP5_HUMAN	BAZ2A_HUMAN	Q01469	Q9UIF9	0.227	0.107	0.71	0.5133	0.374	0.206	FALSE
P20L1_HUMAN	BCORL_HUMAN	A8MW92	Q5H9F3	0.227	0.1897	0.31	0.28	0.031	0.138	FALSE
CP24A_HUMAN	MRM1_HUMAN	Q07973	Q6IN84	0.227	0.2048	0.43	0.3667	0.382	0.462	FALSE
CBPC6_HUMAN	DLGP2_HUMAN	Q5VU57	Q9P1A6	0.227	0.1253	0.56	0.41	0.014	0.182	FALSE
SF3A2_HUMAN	CDT1_HUMAN	Q15428	Q9H211	0.227	0.1069	0.25	0.2133	0.215	0.114	FALSE
NPM_HUMAN	C1QR1_HUMAN	P06748	Q9NPY3	0.227	0.1425	0.22	0.2133	0.01	0.092	FALSE
CALM3_HUMAN	BACE1_HUMAN	P0DP25	P56817	0.227	0.1704	0.48	0.3567	0.042	0.144	FALSE
TBL1X_HUMAN	AKIR2_HUMAN	O60907	Q53H80	0.227	0.1512	0.26	0.2433	0	0.09	FALSE
NMDE1_HUMAN	GRM1_HUMAN	Q12879	Q13255	0.227	0.1443	0.47	0.38	0.367	0.22	FALSE
PGFRB_HUMAN	PTGDS_HUMAN	P09619	P41222	0.227	0.0757	0.43	0.2967	0	0.106	FALSE
ZN500_HUMAN	PRIO_HUMAN	O60304	P04156	0.227	0.1837	0.19	0.18	0	0.208	FALSE
HME1_HUMAN	SCRIB_HUMAN	Q05925	Q14160	0.2269	0.1342	0.3	0.2933	0.544	0.328	FALSE
TCAM2_HUMAN	P2Y13_HUMAN	Q86XR7	Q9BPV8	0.2269	0.1049	0.28	0.2367	0	0.092	FALSE
PAX7_HUMAN	ARI4B_HUMAN	P23759	Q4LE39	0.2269	0.0756	0.32	0.2533	0.478	0.376	FALSE
CLD7_HUMAN	E2AK3_HUMAN	O95471	Q9NZJ5	0.2269	0.1517	0.59	0.4867	0.022	0.104	FALSE
RESF1_HUMAN	CRNN_HUMAN	Q9HCM1	Q9UBG3	0.2269	0.1099	0.29	0.2633	0	0.096	FALSE
MTREX_HUMAN	RRP5_HUMAN	P42285	Q14690	0.2269	0.1765	0.48	0.38	0.136	0.11	FALSE
CHCH1_HUMAN	FAKD2_HUMAN	Q96BP2	Q9NYY8	0.2269	0.0756	0.49	0.2967	0.6	0.236	FALSE
GP153_HUMAN	UBP31_HUMAN	Q6NV75	Q70CQ4	0.2269	0.1624	0.3	0.2867	0.015	0.088	FALSE
ZEP2_HUMAN	FMR1_HUMAN	P31629	Q06787	0.2269	0.1061	0.38	0.3167	0	0.102	FALSE
PHF14_HUMAN	H33_HUMAN	O94880	P84243	0.2269	0.1712	0.31	0.2867	0.636	0.54	FALSE
CLD7_HUMAN	CLD1_HUMAN	O95471	O95832	0.2269	0.175	0.47	0.3933	0.552	0.588	FALSE
ABHD5_HUMAN	CYTM1_HUMAN	Q8WTS1	Q9H1C7	0.2269	0.2104	0.24	0.22	0	0.192	FALSE
EPN4_HUMAN	GGA1_HUMAN	Q14677	Q9UJY5	0.2269	0.0756	0.26	0.2033	0.516	0.252	FALSE
IF4A3_HUMAN	SPT6H_HUMAN	P38919	Q7KZ85	0.2269	0.0756	0.65	0.3833	0.314	0.206	FALSE
H2AY_HUMAN	TEAN2_HUMAN	O75367	Q96MN5	0.2269	0.1648	0.43	0.3967	0.021	0.17	FALSE
CETN2_HUMAN	IRX3_HUMAN	P41208	P78415	0.2269	0.1038	0.31	0.2733	0.015	0.196	FALSE
LRP5_HUMAN	MGT4C_HUMAN	O75197	Q9UBM8	0.2269	0.1895	0.44	0.4067	0	0.608	FALSE
CD79B_HUMAN	RUFY1_HUMAN	P40259	Q96T51	0.2269	0.0756	0.4	0.23	0.464	0.506	FALSE
SPTC1_HUMAN	SC31A_HUMAN	O15269	O94979	0.2269	0.1459	0.52	0.3967	0.378	0.104	FALSE
E2AK2_HUMAN	RL18_HUMAN	P19525	Q07020	0.2269	0.1146	0.48	0.3533	0.46	0.108	FALSE
PTN6_HUMAN	SRRM1_HUMAN	P29350	Q8IYB3	0.2269	0.1174	0.58	0.39	0.513	0.128	FALSE
MMP10_HUMAN	TRAF7_HUMAN	P09238	Q6Q0C0	0.2269	0.1256	0.38	0.3	0.608	0.598	FALSE
SPART_HUMAN	AKAP1_HUMAN	Q8N0X7	Q92667	0.2269	0.0756	0.25	0.2267	0	0.132	FALSE
P53_HUMAN	DI3L2_HUMAN	P04637	Q8IYB7	0.2269	0.0895	0.36	0.28	0.454	0.194	FALSE
FBXW4_HUMAN	PDCL3_HUMAN	P57775	Q9H2J4	0.2269	0.0756	0.49	0.31	0.468	0.394	FALSE
ACTG_HUMAN	AQP10_HUMAN	P63261	Q96PS8	0.2269	0.1478	0.47	0.3567	0.05	0.098	FALSE
TRI69_HUMAN	RSAD2_HUMAN	Q86WT6	Q8WXG1	0.2269	0.0756	0.49	0.29	0.032	0.104	FALSE
ACATN_HUMAN	PLD3_HUMAN	O00400	Q8IV08	0.2269	0.0756	0.42	0.28	0.501	0.404	FALSE
AMBP_HUMAN	GGE2D_HUMAN	P02760	Q9UEU5	0.2269	0.1852	0.24	0.2167	0	0.094	FALSE
LBR_HUMAN	DTX2_HUMAN	Q14739	Q86UW9	0.2269	0.0756	0.29	0.2133	0.495	0.296	FALSE
T2AG_HUMAN	CENPC_HUMAN	P52657	Q03188	0.2269	0.1479	0.59	0.4967	0.14	0.136	FALSE
ATG2A_HUMAN	EDEM1_HUMAN	Q2TAZ0	Q92611	0.2269	0.1299	0.61	0.4067	0.485	0.246	FALSE
PROF1_HUMAN	WHAMM_HUMAN	P07737	Q8TF30	0.2269	0.1289	0.62	0.4767	0.062	0.15	FALSE
TVA36_HUMAN	TVB13_HUMAN	A0A075B6V5	A0A0A6YYD4	0.2269	0.1512	0.4	0.29	0.33	0.144	FALSE
DOK2_HUMAN	VIME_HUMAN	O60496	P08670	0.2269	0.0756	0.23	0.1567	0.018	0.088	FALSE
HBE_HUMAN	FOG1_HUMAN	P02100	Q8IX07	0.2269	0.0756	0.64	0.3767	0.012	0.1	FALSE
P2R3A_HUMAN	TROAP_HUMAN	Q06190	Q12815	0.2269	0.1642	0.24	0.23	0	0.448	FALSE
PRIO_HUMAN	CLIP4_HUMAN	P04156	Q8N3C7	0.2269	0.0756	0.34	0.2533	0.594	0.212	FALSE
ADH6_HUMAN	PTGR1_HUMAN	P28332	Q14914	0.2269	0.0756	0.69	0.3167	0.249	0.172	FALSE
HUNK_HUMAN	FYCO1_HUMAN	P57058	Q9BQS8	0.2269	0.0976	0.44	0.33	0.019	0.122	FALSE
IDHC_HUMAN	HLAA_HUMAN	O75874	P04439	0.2269	0.0756	0.34	0.21	0.011	0.194	FALSE
TMG2_HUMAN	NPDC1_HUMAN	O14669	Q9NQX5	0.2269	0.1748	0.22	0.2133	0.126	0.192	FALSE
CXL11_HUMAN	CCL11_HUMAN	O14625	P51671	0.2269	0.1946	0.27	0.21	0.664	0.576	FALSE
SORC2_HUMAN	ITA11_HUMAN	Q96PQ0	Q9UKX5	0.2269	0.0895	0.5	0.3533	0.167	0.136	FALSE
SRSF3_HUMAN	FAM3C_HUMAN	P84103	Q92520	0.2269	0.0756	0.33	0.2	0.382	0.12	FALSE
EP300_HUMAN	SRTD1_HUMAN	Q09472	Q9UHV2	0.2269	0.1099	0.34	0.33	0	0.216	FALSE
CATAC_HUMAN	ZZZ3_HUMAN	Q86UT8	Q8IYH5	0.2269	0.1659	0.3	0.24	0.134	0.192	FALSE
PLCG1_HUMAN	RIN3_HUMAN	P19174	Q8TB24	0.2269	0.2006	0.26	0.23	0.464	0.246	FALSE
MOC2A_HUMAN	GNB1L_HUMAN	O96033	Q9BYB4	0.2269	0.0963	0.61	0.4033	0.398	0.116	FALSE
SEM7A_HUMAN	OSTP_HUMAN	O75326	P10451	0.2269	0.0909	0.55	0.3433	0.02	0.174	FALSE
TONSL_HUMAN	ORC6_HUMAN	Q96HA7	Q9Y5N6	0.2269	0.0756	0.44	0.3233	0.195	0.136	FALSE
ACTS_HUMAN	CETN1_HUMAN	P68133	Q12798	0.2269	0.0756	0.68	0.4433	0.018	0.174	FALSE
H2A2C_HUMAN	KMT5A_HUMAN	Q16777	Q9NQR1	0.2269	0.1356	0.53	0.3833	0.076	0.134	FALSE
H2AX_HUMAN	RB11B_HUMAN	P16104	Q15907	0.2269	0.1339	0.27	0.2233	0.465	0.184	FALSE
MMPOS_HUMAN	ACTH_HUMAN	A0A0U1RRL7	P63267	0.2269	0.2043	0.29	0.2267	0	0.138	FALSE
TVB31_HUMAN	HLAC_HUMAN	A0A576	P10321	0.2269	0.0917	0.52	0.3267	0.1	0.256	FALSE
LC7L3_HUMAN	SPF45_HUMAN	O95232	Q96I25	0.2269	0.0756	0.32	0.2033	0.168	0.12	FALSE
ATF6A_HUMAN	NFYA_HUMAN	P18850	P23511	0.2269	0.1576	0.21	0.1933	0.403	0.158	FALSE
HV103_HUMAN	HLAG_HUMAN	A0A0C4DH29	P17693	0.2269	0.1764	0.24	0.2233	0	0.276	FALSE
1433S_HUMAN	KIF3A_HUMAN	P31947	Q9Y496	0.2269	0.1228	0.64	0.4267	0.021	0.144	FALSE
RAB8A_HUMAN	R3GEF_HUMAN	P61006	Q8TBN0	0.2269	0.1296	0.44	0.3433	0.654	0.508	FALSE
CCL21_HUMAN	LY96_HUMAN	O00585	Q9Y6Y9	0.2269	0.1492	0.19	0.1767	0.015	0.114	FALSE
NUP43_HUMAN	PHRF1_HUMAN	Q8NFH3	Q9P1Y6	0.2269	0.0756	0.67	0.4233	0.544	0.178	FALSE
ARF3_HUMAN	RT15_HUMAN	P61204	P82914	0.2269	0.0756	0.56	0.2667	0.053	0.092	FALSE
LRC49_HUMAN	AKIP_HUMAN	Q8IUZ0	Q9NWT8	0.2269	0.1083	0.3	0.2267	0.464	0.25	FALSE
RAB8A_HUMAN	2ABB_HUMAN	P61006	Q00005	0.2269	0.1019	0.34	0.2667	0.464	0.226	FALSE
TSR1_HUMAN	RPC5_HUMAN	Q2NL82	Q9NVU0	0.2269	0.0756	0.54	0.2933	0.176	0.138	FALSE
ABCA9_HUMAN	DB119_HUMAN	Q8IUA7	Q8N690	0.2269	0.1045	0.53	0.4833	0.01	0.108	FALSE
RS25_HUMAN	FBW1A_HUMAN	P62851	Q9Y297	0.2269	0.098	0.2	0.1733	0	0.212	FALSE
CASQ2_HUMAN	POSTN_HUMAN	O14958	Q15063	0.2269	0.1152	0.57	0.3933	0.016	0.11	FALSE
MT21D_HUMAN	KBRS1_HUMAN	Q9H867	Q9NYS0	0.2269	0.1831	0.46	0.4067	0.019	0.274	FALSE
XRP2_HUMAN	TLN1_HUMAN	O75695	Q9Y490	0.2269	0.0756	0.67	0.38	0.016	0.15	FALSE
EDEM1_HUMAN	ATG2B_HUMAN	Q92611	Q96BY7	0.2269	0.1035	0.34	0.3167	0.381	0.368	FALSE
RL15_HUMAN	KRI1_HUMAN	P61313	Q8N9T8	0.2269	0.0756	0.32	0.21	0.079	0.094	FALSE
CRCM_HUMAN	SCRIB_HUMAN	P23508	Q14160	0.2269	0.1278	0.27	0.2467	0.513	1	FALSE
NAA50_HUMAN	HYPK_HUMAN	Q9GZZ1	Q9NX55	0.2269	0.1839	0.31	0.25	0.236	0.515	FALSE
TAGL2_HUMAN	MD2L2_HUMAN	P37802	Q9UI95	0.2269	0.0904	0.59	0.3667	0.052	0.122	FALSE
RAE1L_HUMAN	DPH3_HUMAN	P78406	Q96FX2	0.2269	0.1956	0.34	0.3233	0.135	0.198	FALSE
MYO1B_HUMAN	NUDC2_HUMAN	O43795	Q8WVJ2	0.2269	0.0756	0.62	0.3267	0.526	0.27	FALSE
RBM10_HUMAN	WDR82_HUMAN	P98175	Q6UXN9	0.2269	0.1145	0.59	0.4833	0.453	0.11	FALSE
PC4L1_HUMAN	HSDL2_HUMAN	A6NKN8	Q6YN16	0.2269	0.2113	0.33	0.3033	0	0.088	FALSE
POTEE_HUMAN	VSIG2_HUMAN	Q6S8J3	Q96IQ7	0.2269	0.0756	0.24	0.2033	0	0.146	FALSE
MCRS1_HUMAN	REN3B_HUMAN	Q96EZ8	Q9BZI7	0.2269	0.0756	0.24	0.2133	0.322	0.15	FALSE
VIME_HUMAN	ACTN1_HUMAN	P08670	P12814	0.2269	0.0756	0.26	0.2033	0.372	0.176	FALSE
CUL3_HUMAN	ZSC21_HUMAN	Q13618	Q9Y5A6	0.2269	0.0756	0.43	0.25	0.455	0.25	FALSE
DDX50_HUMAN	MIS12_HUMAN	Q9BQ39	Q9H081	0.2269	0.0756	0.51	0.27	0.059	0.1	FALSE
SC61B_HUMAN	CHID1_HUMAN	P60468	Q9BWS9	0.2269	0.1693	0.25	0.2267	0	0.184	FALSE
SIVA_HUMAN	EGLN3_HUMAN	O15304	Q9H6Z9	0.2269	0.1407	0.57	0.3833	0.644	0.378	FALSE
IFN17_HUMAN	IFNL2_HUMAN	P01571	Q8IZJ0	0.2269	0.0756	0.44	0.2733	0.348	0.106	FALSE
MB3LB_HUMAN	UTP23_HUMAN	A0A1B0GVZ6	Q9BRU9	0.2269	0.1747	0.29	0.25	0.076	0.118	FALSE
GBRL2_HUMAN	DNM3L_HUMAN	P60520	Q9UJW3	0.2269	0.1443	0.6	0.5	0.013	0.094	FALSE
IFIT5_HUMAN	TBA3E_HUMAN	Q13325	Q6PEY2	0.2269	0.0756	0.59	0.3333	0.017	0.168	FALSE
FUS_HUMAN	SYF1_HUMAN	P35637	Q9HCS7	0.2269	0.1203	0.35	0.28	0.367	0.13	FALSE
KLRD1_HUMAN	TNR25_HUMAN	Q13241	Q93038	0.2269	0.1298	0.2	0.1767	0.012	0.144	FALSE
KVD12_HUMAN	CEAM7_HUMAN	P01611	Q14002	0.2269	0.1929	0.47	0.4033	0.177	0.096	FALSE
IQCF3_HUMAN	DYNAP_HUMAN	P0C7M6	Q8N1N2	0.2269	0.1546	0.22	0.1667	0.01	0.252	FALSE
LV539_HUMAN	CEAM6_HUMAN	A0A0G2JS06	P40199	0.2269	0.0756	0.55	0.2533	0.086	0.13	FALSE
PFD1_HUMAN	VHL_HUMAN	O60925	P40337	0.2269	0.133	0.45	0.32	0.156	0.256	FALSE
WFD11_HUMAN	WFD12_HUMAN	Q8NEX6	Q8WWY7	0.2269	0.1675	0.21	0.1833	0.073	0.2	FALSE
ESR2_HUMAN	RL36_HUMAN	Q92731	Q9Y3U8	0.2269	0.0756	0.35	0.2433	0.388	0.324	FALSE
TVA86_HUMAN	CLC2D_HUMAN	A0A0B4J262	Q9UHP7	0.2269	0.0953	0.43	0.2667	0.077	0.192	FALSE
PDS5A_HUMAN	SRRT_HUMAN	Q29RF7	Q9BXP5	0.2269	0.1612	0.46	0.39	0.068	0.117	FALSE
ERFE_HUMAN	TMM25_HUMAN	Q4G0M1	Q86YD3	0.2269	0.1101	0.28	0.2667	0.418	0.484	FALSE
REN3A_HUMAN	TOPRS_HUMAN	Q9H1J1	Q9NS56	0.2269	0.0756	0.27	0.2367	0.65	0.25	FALSE
CAR16_HUMAN	H2B2F_HUMAN	Q5EG05	Q5QNW6	0.2269	0.1991	0.28	0.2433	0.015	0.096	FALSE
TGON2_HUMAN	NT5D1_HUMAN	O43493	Q5TFE4	0.2269	0.1423	0.32	0.2467	0	0.23	FALSE
ITA1_HUMAN	MYPR_HUMAN	P56199	P60201	0.2269	0.0756	0.54	0.3967	0.015	0.122	FALSE
RN167_HUMAN	RN122_HUMAN	Q9H6Y7	Q9H9V4	0.2269	0.1958	0.29	0.2767	0.027	0.244	FALSE
PTMA_HUMAN	ROA1_HUMAN	P06454	P09651	0.2269	0.0895	0.27	0.19	0.175	0.23	FALSE
MYC_HUMAN	MRCKA_HUMAN	P01106	Q5VT25	0.2268	0.1801	0.29	0.2867	0.643	0.256	FALSE
PRDM2_HUMAN	SMYD2_HUMAN	Q13029	Q9NRG4	0.2268	0.1179	0.58	0.4267	0	0.14	FALSE
KAT5_HUMAN	BARD1_HUMAN	Q92993	Q99728	0.2268	0.0756	0.33	0.2667	0.148	0.304	FALSE
RPTOR_HUMAN	UNK_HUMAN	Q8N122	Q9C0B0	0.2268	0.1783	0.45	0.4167	0.658	0.25	FALSE
KRT34_HUMAN	KLC4_HUMAN	O76011	Q9NSK0	0.2268	0.1058	0.25	0.2033	0.556	0.244	FALSE
H33_HUMAN	WDR82_HUMAN	P84243	Q6UXN9	0.2268	0.1213	0.45	0.3333	0.441	0.34	FALSE
SUV91_HUMAN	CLK3_HUMAN	O43463	P49761	0.2268	0.2086	0.43	0.4133	0.627	0.564	FALSE
CTRO_HUMAN	DAZP1_HUMAN	O14578	Q96EP5	0.2268	0.0756	0.33	0.2467	0.339	0.088	FALSE
CNTP1_HUMAN	GRPL2_HUMAN	P78357	Q4G1C9	0.2268	0.0756	0.55	0.3833	0.434	0.198	FALSE
LV310_HUMAN	IGLC3_HUMAN	A0A075B6K4	P0DOY3	0.2268	0.1614	0.24	0.2167	0.07	0.176	FALSE
PESC_HUMAN	GON4L_HUMAN	O00541	Q3T8J9	0.2268	0.1038	0.52	0.4267	0.069	0.094	FALSE
CHSS3_HUMAN	GGT7_HUMAN	Q70JA7	Q9UJ14	0.2268	0.1551	0.34	0.2767	0.565	0.258	FALSE
XCL1_HUMAN	GRAM_HUMAN	P47992	P51124	0.2268	0.1609	0.48	0.3633	0.046	0.252	FALSE
SGSM2_HUMAN	GNAS2_HUMAN	O43147	P63092	0.2268	0.0756	0.61	0.3433	0.349	0.156	FALSE
FBXW5_HUMAN	STA13_HUMAN	Q969U6	Q9Y3M8	0.2268	0.1517	0.57	0.4567	0.015	0.148	FALSE
NKTR_HUMAN	CPSF6_HUMAN	P30414	Q16630	0.2268	0.1414	0.24	0.23	0	0.198	FALSE
TBP_HUMAN	TF2AY_HUMAN	P20226	Q9UNN4	0.2268	0.1496	0.3	0.2567	0.46	0.134	FALSE
CYTS_HUMAN	SPRC_HUMAN	P01036	P09486	0.2268	0.0756	0.42	0.23	0.014	0.142	FALSE
ADAM8_HUMAN	NTAL_HUMAN	P78325	Q9GZY6	0.2268	0.0756	0.33	0.22	0	0.136	FALSE
KCNU1_HUMAN	KCNA6_HUMAN	A8MYU2	P17658	0.2268	0.2071	0.39	0.3467	0.017	0.474	FALSE
ICAM2_HUMAN	IL13_HUMAN	P13598	P35225	0.2268	0.0756	0.42	0.23	0.012	0.166	FALSE
BBX_HUMAN	PHF3_HUMAN	Q8WY36	Q92576	0.2268	0.0756	0.27	0.26	0.133	0.162	FALSE
CALCA_HUMAN	OTUB2_HUMAN	P06881	Q96DC9	0.2268	0.1267	0.26	0.21	0.382	0.126	FALSE
AAKB2_HUMAN	DICER_HUMAN	O43741	Q9UPY3	0.2268	0.0756	0.46	0.35	0.442	0.214	FALSE
TACC1_HUMAN	CALM3_HUMAN	O75410	P0DP25	0.2268	0.1864	0.56	0.4833	0	0.22	FALSE
ONEC2_HUMAN	CEBPB_HUMAN	O95948	P17676	0.2268	0.0756	0.26	0.18	0.031	0.106	FALSE
S15A3_HUMAN	CHCH2_HUMAN	Q8IY34	Q9Y6H1	0.2268	0.1539	0.31	0.2433	0	0.304	FALSE
BIRC5_HUMAN	TAF1B_HUMAN	O15392	Q53T94	0.2268	0.0756	0.47	0.2533	0	0.088	FALSE
CTG1B_HUMAN	MAGC2_HUMAN	P78358	Q9UBF1	0.2268	0.1808	0.29	0.2367	0.085	0.092	FALSE
ZN682_HUMAN	F169B_HUMAN	O95780	Q8N8A8	0.2268	0.1158	0.41	0.35	0.076	0.122	FALSE
CASP3_HUMAN	RAB12_HUMAN	P42574	Q6IQ22	0.2268	0.1594	0.35	0.26	0.498	0.18	FALSE
LRP5_HUMAN	MXRA8_HUMAN	O75197	Q9BRK3	0.2268	0.0756	0.33	0.2667	0.021	0.122	FALSE
RBG1L_HUMAN	HM20A_HUMAN	Q5R372	Q9NP66	0.2268	0.0999	0.27	0.2233	0.412	0.214	FALSE
RGS12_HUMAN	KI20A_HUMAN	O14924	O95235	0.2268	0.0756	0.4	0.3	0.678	0.346	FALSE
MOTI_HUMAN	AGTR1_HUMAN	P12872	P30556	0.2268	0.1658	0.27	0.24	0.01	0.178	FALSE
ECE1_HUMAN	RAB2A_HUMAN	P42892	P61019	0.2268	0.142	0.4	0.2867	0.434	0.308	FALSE
BRD4_HUMAN	TBL1X_HUMAN	O60885	O60907	0.2268	0.1673	0.33	0.31	0	0.242	FALSE
MABP1_HUMAN	CARL2_HUMAN	O60336	Q6F5E8	0.2268	0.1465	0.36	0.3233	0.229	0.102	FALSE
DYL1_HUMAN	HMBX1_HUMAN	P63167	Q6NT76	0.2268	0.1374	0.63	0.4867	0.557	0.298	FALSE
RBIS_HUMAN	LSM5_HUMAN	Q8N0T1	Q9Y4Y9	0.2268	0.0756	0.32	0.2033	0.091	0.104	FALSE
HGFA_HUMAN	H32_HUMAN	Q04756	Q71DI3	0.2268	0.0756	0.28	0.24	0.103	0.102	FALSE
HLAG_HUMAN	HEPC_HUMAN	P17693	P81172	0.2268	0.2186	0.27	0.26	0	0.13	FALSE
NIBA3_HUMAN	EIF3L_HUMAN	Q86XR2	Q9Y262	0.2268	0.0756	0.35	0.2333	0.028	0.108	FALSE
PTN2_HUMAN	PRS4_HUMAN	P17706	P62191	0.2268	0.0756	0.45	0.3267	0.562	0.374	FALSE
TVA11_HUMAN	TVB43_HUMAN	A0A0B4J248	A0A589	0.2268	0.169	0.27	0.2167	0.363	0.106	FALSE
GCR_HUMAN	CD2AP_HUMAN	P04150	Q9Y5K6	0.2268	0.0951	0.23	0.23	0	0.166	FALSE
HMN10_HUMAN	UBP51_HUMAN	P0CJ77	Q70EK9	0.2268	0.0899	0.51	0.4367	0	0.096	FALSE
FBX21_HUMAN	FBXL3_HUMAN	O94952	Q9UKT7	0.2268	0.0756	0.45	0.33	0.028	0.184	FALSE
TUSC2_HUMAN	ADAD2_HUMAN	O75896	Q8NCV1	0.2268	0.1347	0.35	0.2867	0	0.264	FALSE
PTEN_HUMAN	TMCO6_HUMAN	P60484	Q96DC7	0.2268	0.0756	0.6	0.31	0.617	0.13	FALSE
CCG6_HUMAN	TTYH3_HUMAN	Q9BXT2	Q9C0H2	0.2268	0.1403	0.52	0.4533	0.695	0.354	FALSE
FLNB_HUMAN	GP1BA_HUMAN	O75369	P07359	0.2268	0.1286	0.28	0.2667	0	0.386	FALSE
IRF7_HUMAN	SIN3A_HUMAN	Q92985	Q96ST3	0.2268	0.0756	0.2	0.1933	0	0.118	FALSE
PRS27_HUMAN	TRYG1_HUMAN	Q9BQR3	Q9NRR2	0.2268	0.1342	0.38	0.2867	0	0.45	FALSE
FSTL4_HUMAN	EIF2A_HUMAN	Q6MZW2	Q9BY44	0.2268	0.0756	0.54	0.3133	0.504	0.168	FALSE
CNIH2_HUMAN	HIG1B_HUMAN	Q6PI25	Q9P298	0.2268	0.1769	0.35	0.2967	0.047	0.192	FALSE
HS71L_HUMAN	SOLH1_HUMAN	P34931	Q5JUK2	0.2268	0.133	0.44	0.3233	0.526	0.412	FALSE
DPH3B_HUMAN	SDHF2_HUMAN	Q9H4G8	Q9NX18	0.2268	0.105	0.27	0.2033	0.076	0.172	FALSE
HPT_HUMAN	SCTM1_HUMAN	P00738	Q8WVN6	0.2268	0.0895	0.38	0.26	0.011	0.114	FALSE
HSP7C_HUMAN	UBQLN_HUMAN	P11142	Q8IYU4	0.2268	0.1101	0.5	0.36	0.014	0.094	FALSE
CETN2_HUMAN	PNM8B_HUMAN	P41208	Q9ULN7	0.2268	0.1939	0.35	0.32	0.014	0.098	FALSE
ETHE1_HUMAN	BUD13_HUMAN	O95571	Q9BRD0	0.2268	0.1766	0.29	0.2633	0	0.132	FALSE
BCOR_HUMAN	MON1B_HUMAN	Q6W2J9	Q7L1V2	0.2268	0.0756	0.58	0.3867	0	0.144	FALSE
TVB13_HUMAN	TVAL1_HUMAN	A0A0A6YYD4	A0A0B4J245	0.2268	0.1139	0.32	0.2167	0.339	0.126	FALSE
LEG3_HUMAN	S10A4_HUMAN	P17931	P26447	0.2268	0.1186	0.57	0.3833	0.055	0.121	FALSE
DLGP5_HUMAN	DEP1A_HUMAN	Q15398	Q5TB30	0.2268	0.1344	0.24	0.2333	0.205	0.09	FALSE
CTLA4_HUMAN	FGFR3_HUMAN	P16410	P22607	0.2268	0.1469	0.43	0.35	0.624	0.268	FALSE
BASI_HUMAN	SKI2_HUMAN	P35613	Q15477	0.2268	0.0756	0.48	0.28	0.318	0.116	FALSE
MEPCE_HUMAN	ZN511_HUMAN	Q7L2J0	Q8NB15	0.2268	0.1199	0.24	0.22	0.147	0.104	FALSE
SMAD5_HUMAN	SUV92_HUMAN	Q99717	Q9H5I1	0.2268	0.1485	0.43	0.3167	0.4	0.22	FALSE
MSX1_HUMAN	NKX24_HUMAN	P28360	Q9H2Z4	0.2268	0.111	0.28	0.2467	0	0.096	FALSE
SIVA_HUMAN	NTAQ1_HUMAN	O15304	Q96HA8	0.2268	0.2124	0.45	0.3867	0.389	0.226	FALSE
ZNF10_HUMAN	ZN655_HUMAN	P21506	Q8N720	0.2268	0.1599	0.2	0.1833	0	0.12	FALSE
DAPLE_HUMAN	NINL_HUMAN	Q9P219	Q9Y2I6	0.2268	0.0756	0.25	0.2433	0.587	0.54	FALSE
CLTRN_HUMAN	TMPS4_HUMAN	Q9HBJ8	Q9NRS4	0.2268	0.1731	0.26	0.2367	0.018	0.188	FALSE
CCG3_HUMAN	CTSR4_HUMAN	O60359	Q7RTX7	0.2268	0.1096	0.45	0.3633	0.013	0.114	FALSE
H2A2C_HUMAN	ASCL3_HUMAN	Q16777	Q9NQ33	0.2268	0.0756	0.38	0.21	0.017	0.088	FALSE
THRB_HUMAN	MAGC2_HUMAN	P00734	Q9UBF1	0.2268	0.133	0.48	0.3033	0.014	0.15	FALSE
MK09_HUMAN	MP2K1_HUMAN	P45984	Q02750	0.2268	0.2133	0.51	0.49	0.574	0.444	FALSE
ADT1_HUMAN	DB132_HUMAN	P12235	Q7Z7B7	0.2268	0.1192	0.41	0.2967	0.011	0.108	FALSE
CSK_HUMAN	LUZP2_HUMAN	P41240	Q86TE4	0.2268	0.0756	0.43	0.24	0.5	0.282	FALSE
RIOK3_HUMAN	UBC_HUMAN	O14730	P0CG48	0.2268	0.1128	0.24	0.21	0.468	0.876	FALSE
TYB10_HUMAN	CIA2A_HUMAN	P63313	Q9H5X1	0.2268	0.1647	0.24	0.23	0.07	0.104	FALSE
JIP4_HUMAN	PP4R2_HUMAN	O60271	Q9NY27	0.2268	0.0756	0.34	0.2633	0.331	0.114	FALSE
APJ_HUMAN	KDIS_HUMAN	P35414	Q9ULH0	0.2268	0.1123	0.3	0.27	0	0.268	FALSE
HLAB_HUMAN	CD226_HUMAN	P01889	Q15762	0.2268	0.1917	0.37	0.3267	0.017	0.18	FALSE
PACA_HUMAN	GRM3_HUMAN	P18509	Q14832	0.2268	0.0756	0.34	0.2467	0.013	0.298	FALSE
SDK2_HUMAN	CADM1_HUMAN	Q58EX2	Q9BY67	0.2268	0.1469	0.33	0.2867	0.075	0.098	FALSE
ACTG_HUMAN	PKP1_HUMAN	P63261	Q13835	0.2268	0.1373	0.58	0.4767	0.029	0.094	FALSE
MLRV_HUMAN	PS1C2_HUMAN	P10916	Q9UIG4	0.2268	0.2	0.31	0.23	0.414	0.276	FALSE
ANDR_HUMAN	RFX5_HUMAN	P10275	P48382	0.2268	0.0902	0.24	0.21	0	0.272	FALSE
FBLN7_HUMAN	LTBP3_HUMAN	Q53RD9	Q9NS15	0.2268	0.123	0.43	0.34	0.319	0.12	FALSE
ESR1_HUMAN	ARFG2_HUMAN	P03372	Q8N6H7	0.2268	0.1788	0.25	0.2333	0	0.196	FALSE
VIME_HUMAN	RHBL4_HUMAN	P08670	Q8TEB9	0.2268	0.0756	0.43	0.27	0.383	0.286	FALSE
TETN_HUMAN	LST2_HUMAN	P05452	Q9HCC9	0.2268	0.0756	0.25	0.21	0.011	0.114	FALSE
ENOA_HUMAN	ADH7_HUMAN	P06733	P40394	0.2268	0.0756	0.56	0.28	0.017	0.092	FALSE
SRSF5_HUMAN	MBB1A_HUMAN	Q13243	Q9BQG0	0.2268	0.1847	0.35	0.32	0.552	0.122	FALSE
DDX46_HUMAN	HORM2_HUMAN	Q7L014	Q8N7B1	0.2268	0.1619	0.49	0.46	0.078	0.104	FALSE
TLE3_HUMAN	FBRS_HUMAN	Q04726	Q9HAH7	0.2268	0.1536	0.24	0.22	0	0.342	FALSE
INT3_HUMAN	MED23_HUMAN	Q68E01	Q9ULK4	0.2268	0.1145	0.44	0.3967	0.28	0.168	FALSE
GTR1_HUMAN	NGAL_HUMAN	P11166	P80188	0.2268	0.1604	0.41	0.3233	0	0.094	FALSE
H32_HUMAN	HDAC7_HUMAN	Q71DI3	Q8WUI4	0.2268	0.1277	0.3	0.2767	0.122	0.206	FALSE
CAMP_HUMAN	B2MG_HUMAN	P49913	P61769	0.2268	0.1374	0.31	0.2167	0.013	0.162	FALSE
ARF1_HUMAN	RAB6B_HUMAN	P84077	Q9NRW1	0.2268	0.0756	0.44	0.28	0.486	0.234	FALSE
TVB31_HUMAN	BT3A2_HUMAN	A0A576	P78410	0.2268	0.1566	0.53	0.4	0.115	0.122	FALSE
PRPC_HUMAN	PP2AB_HUMAN	P02810	P62714	0.2268	0.1135	0.42	0.23	0.088	0.09	FALSE
MOC2A_HUMAN	PTER_HUMAN	O96033	Q96BW5	0.2268	0.1446	0.35	0.2933	0.32	0.114	FALSE
TGO1_HUMAN	MTMR7_HUMAN	Q5JRA6	Q9Y216	0.2268	0.1053	0.57	0.4467	0.618	0.454	FALSE
DOCK5_HUMAN	RBGP1_HUMAN	Q9H7D0	Q9Y3P9	0.2268	0.0756	0.4	0.3067	0.289	0.096	FALSE
TVB29_HUMAN	IGLC7_HUMAN	A0A5B7	A0M8Q6	0.2268	0.0756	0.3	0.1933	0.07	0.148	FALSE
P85B_HUMAN	PGFRB_HUMAN	O00459	P09619	0.2268	0.1185	0.3	0.2467	0.474	0.364	FALSE
FZD7_HUMAN	EFMT4_HUMAN	O75084	P0DPD7	0.2268	0.1402	0.51	0.39	0.013	0.106	FALSE
SCAR5_HUMAN	COKA1_HUMAN	Q6ZMJ2	Q9P218	0.2268	0.0756	0.23	0.22	0.029	0.128	FALSE
ACM2_HUMAN	KCNB2_HUMAN	P08172	Q92953	0.2268	0.1462	0.42	0.3233	0.029	0.092	FALSE
AL14E_HUMAN	TAF9B_HUMAN	Q8N8R7	Q9HBM6	0.2268	0.1305	0.22	0.18	0.015	0.096	FALSE
POTEF_HUMAN	POC1A_HUMAN	A5A3E0	Q8NBT0	0.2267	0.0756	0.25	0.2367	0	0.354	FALSE
GPR37_HUMAN	PPR29_HUMAN	O15354	Q5R3F8	0.2267	0.1168	0.38	0.3	0.023	0.094	FALSE
E2F4_HUMAN	TDRKH_HUMAN	Q16254	Q9Y2W6	0.2267	0.0756	0.39	0.2433	0.427	0.238	FALSE
TVA81_HUMAN	TVA35_HUMAN	A0A0A6YYK1	P0DPF4	0.2267	0.1935	0.35	0.3067	0.406	0.176	FALSE
DRB1_HUMAN	HLAE_HUMAN	P01911	P13747	0.2267	0.1662	0.36	0.3267	0.622	0.5	FALSE
TVA10_HUMAN	TVA24_HUMAN	A0A0B4J240	A0A0B4J272	0.2267	0.1724	0.34	0.28	0.401	0.206	FALSE
HHEX_HUMAN	BHE23_HUMAN	Q03014	Q8NDY6	0.2267	0.1378	0.28	0.2467	0.058	0.144	FALSE
SOX18_HUMAN	SOX9_HUMAN	P35713	P48436	0.2267	0.1774	0.24	0.23	0.127	0.174	FALSE
CHD8_HUMAN	ASF1A_HUMAN	Q9HCK8	Q9Y294	0.2267	0.1214	0.65	0.5033	0	0.232	FALSE
H2AV_HUMAN	SETD7_HUMAN	Q71UI9	Q8WTS6	0.2267	0.0915	0.47	0.2967	0.016	0.134	FALSE
VWC2_HUMAN	CNTN6_HUMAN	Q2TAL6	Q9UQ52	0.2267	0.1051	0.3	0.2233	0.011	0.096	FALSE
SLX4_HUMAN	MLH3_HUMAN	Q8IY92	Q9UHC1	0.2267	0.0756	0.35	0.3067	0	0.374	FALSE
NHP2_HUMAN	DDX52_HUMAN	Q9NX24	Q9Y2R4	0.2267	0.0756	0.59	0.3367	0.087	0.104	FALSE
YAE1_HUMAN	DTL_HUMAN	Q9NRH1	Q9NZJ0	0.2267	0.1791	0.33	0.2767	0.125	0.096	FALSE
TVB42_HUMAN	IGKC_HUMAN	A0A539	P01834	0.2267	0.1018	0.28	0.1867	0.066	0.188	FALSE
C1QA_HUMAN	ITAV_HUMAN	P02745	P06756	0.2267	0.1167	0.5	0.3833	0.49	0.194	FALSE
KV116_HUMAN	C4BPB_HUMAN	P04430	P20851	0.2267	0.1218	0.19	0.16	0.081	0.114	FALSE
KAT7_HUMAN	LIN9_HUMAN	O95251	Q5TKA1	0.2267	0.0756	0.36	0.2167	0.144	0.299	FALSE
DKK1_HUMAN	FZD2_HUMAN	O94907	Q14332	0.2267	0.0756	0.31	0.2167	0.014	0.11	FALSE
SNUT1_HUMAN	GSK3A_HUMAN	O43290	P49840	0.2267	0.0756	0.49	0.3133	0.407	0.106	FALSE
GPR39_HUMAN	GALA_HUMAN	O43194	P22466	0.2267	0.2136	0.27	0.2467	0	0.278	FALSE
IFIT3_HUMAN	JIP3_HUMAN	O14879	Q9UPT6	0.2267	0.0756	0.25	0.2333	0.012	0.096	FALSE
CSF2_HUMAN	MAGAA_HUMAN	P04141	P43363	0.2267	0.2055	0.52	0.34	0.012	0.088	FALSE
PCDH8_HUMAN	SIA7E_HUMAN	O95206	Q9BVH7	0.2267	0.1696	0.53	0.41	0	0.192	FALSE
RM13_HUMAN	F120A_HUMAN	Q9BYD1	Q9NZB2	0.2267	0.1941	0.6	0.5567	0.659	0.162	FALSE
TPC14_HUMAN	MTL5_HUMAN	Q8WVR3	Q9Y4I5	0.2267	0.109	0.37	0.3033	0.386	0.204	FALSE
SC6A1_HUMAN	LMTK3_HUMAN	P30531	Q96Q04	0.2267	0.0756	0.36	0.33	0.012	0.134	FALSE
IMA4_HUMAN	UBP42_HUMAN	O00505	Q9H9J4	0.2267	0.1604	0.5	0.4233	0	0.2	FALSE
GOGA2_HUMAN	TRIPB_HUMAN	Q08379	Q15643	0.2267	0.1121	0.26	0.2433	0.519	0.339	FALSE
PA2GX_HUMAN	CCL2_HUMAN	O15496	P13500	0.2267	0.0756	0.26	0.1833	0.076	0.154	FALSE
RL13A_HUMAN	PNO1_HUMAN	P40429	Q9NRX1	0.2267	0.0756	0.52	0.25	0.064	0.398	FALSE
CADH5_HUMAN	VSIG2_HUMAN	P33151	Q96IQ7	0.2267	0.0756	0.4	0.23	0.02	0.094	FALSE
UBB_HUMAN	PADI1_HUMAN	P0CG47	Q9ULC6	0.2267	0.1902	0.42	0.37	0.036	0.196	FALSE
CTR9_HUMAN	DDX42_HUMAN	Q6PD62	Q86XP3	0.2267	0.2019	0.39	0.3467	0.117	0.094	FALSE
1433Z_HUMAN	SMAG2_HUMAN	P63104	Q5PRF9	0.2267	0.2238	0.63	0.5967	0.667	0.582	FALSE
TVB42_HUMAN	DOB_HUMAN	A0A539	P13765	0.2267	0.1423	0.26	0.2333	0.075	0.142	FALSE
ESR1_HUMAN	STF1_HUMAN	P03372	Q13285	0.2267	0.1891	0.44	0.41	0.491	0.162	FALSE
IF4A1_HUMAN	PKHA4_HUMAN	P60842	Q9H4M7	0.2267	0.0959	0.53	0.3633	0.403	0.358	FALSE
ANR28_HUMAN	AP2B1_HUMAN	O15084	P63010	0.2267	0.1564	0.41	0.3433	0.448	0.246	FALSE
NAV2_HUMAN	SPN90_HUMAN	Q8IVL1	Q9NZQ3	0.2267	0.0756	0.44	0.3333	0.02	0.202	FALSE
CSK22_HUMAN	TR150_HUMAN	P19784	Q9Y2W1	0.2267	0.095	0.52	0.3733	0.466	0.458	FALSE
H32_HUMAN	PP16B_HUMAN	Q71DI3	Q96T49	0.2267	0.0964	0.31	0.3033	0.095	0.094	FALSE
SEGN_HUMAN	GALA_HUMAN	O76038	P22466	0.2267	0.1956	0.29	0.2333	0.011	0.114	FALSE
2ABD_HUMAN	WDR48_HUMAN	Q66LE6	Q8TAF3	0.2267	0.0756	0.56	0.3867	0.307	0.174	FALSE
DPOE3_HUMAN	B3GN2_HUMAN	Q9NRF9	Q9NY97	0.2267	0.0756	0.43	0.2567	0.383	0.2	FALSE
KV311_HUMAN	DQB2_HUMAN	P04433	P05538	0.2267	0.1779	0.46	0.4167	0.102	0.088	FALSE
HCK_HUMAN	FCERG_HUMAN	P08631	P30273	0.2267	0.1425	0.45	0.37	0	0.146	FALSE
TBL1X_HUMAN	TRHY_HUMAN	O60907	Q07283	0.2267	0.1892	0.42	0.38	0.017	0.088	FALSE
OPSX_HUMAN	OREX_HUMAN	O14718	O43612	0.2267	0.1977	0.27	0.2567	0	0.424	FALSE
ANGI_HUMAN	IL1R1_HUMAN	P03950	P14778	0.2267	0.0756	0.58	0.3733	0.013	0.124	FALSE
ANR11_HUMAN	BRD9_HUMAN	Q6UB99	Q9H8M2	0.2267	0.1166	0.29	0.2733	0	0.116	FALSE
ARF6_HUMAN	C2C4C_HUMAN	P62330	Q8TF44	0.2267	0.0756	0.6	0.35	0.475	0.496	FALSE
DLK1_HUMAN	DLK2_HUMAN	P80370	Q6UY11	0.2267	0.1043	0.16	0.1433	0.204	0.134	FALSE
SHC1_HUMAN	CSK_HUMAN	P29353	P41240	0.2267	0.1136	0.54	0.39	0.464	0.236	FALSE
ACTBL_HUMAN	HBAP1_HUMAN	Q562R1	Q96EW2	0.2267	0.2084	0.35	0.31	0.013	0.096	FALSE
TTMP_HUMAN	ASTRA_HUMAN	Q5BVD1	Q96CP6	0.2267	0.1095	0.36	0.3267	0.583	0.226	FALSE
RB27B_HUMAN	MGLL_HUMAN	O00194	Q99685	0.2267	0.0756	0.36	0.2333	0.015	0.088	FALSE
DSRAD_HUMAN	G3BP2_HUMAN	P55265	Q9UN86	0.2267	0.1836	0.33	0.3167	0.66	0.112	FALSE
RAP1B_HUMAN	1433Z_HUMAN	P61224	P63104	0.2267	0.0756	0.45	0.29	0.072	0.11	FALSE
TSP1_HUMAN	TIE2_HUMAN	P07996	Q02763	0.2267	0.0756	0.41	0.2933	0.103	0.136	FALSE
TAZ_HUMAN	UBXN4_HUMAN	Q16635	Q92575	0.2267	0.1665	0.41	0.35	0.105	0.14	FALSE
SCAF4_HUMAN	CNDD3_HUMAN	O95104	P42695	0.2267	0.0756	0.43	0.3067	0.045	0.106	FALSE
GSK3B_HUMAN	DREB_HUMAN	P49841	Q16643	0.2267	0.1708	0.43	0.37	0.619	0.164	FALSE
IPYR2_HUMAN	DS13B_HUMAN	Q9H2U2	Q9UII6	0.2267	0.1512	0.34	0.2767	0.448	0.32	FALSE
CADH9_HUMAN	PCDGJ_HUMAN	Q9ULB4	Q9Y5F8	0.2267	0.0756	0.27	0.22	0.383	0.088	FALSE
SR140_HUMAN	H2B1H_HUMAN	O15042	Q93079	0.2267	0.2069	0.58	0.5533	0.257	0.112	FALSE
AGTR1_HUMAN	GNAS2_HUMAN	P30556	P63092	0.2267	0.1761	0.37	0.32	0.314	0.972	FALSE
PP2AB_HUMAN	ADRM1_HUMAN	P62714	Q16186	0.2267	0.0756	0.37	0.2433	0	0.148	FALSE
IL32_HUMAN	PD1L1_HUMAN	P24001	Q9NZQ7	0.2267	0.0756	0.43	0.2633	0.011	0.112	FALSE
MI4GD_HUMAN	ARHG5_HUMAN	A9UHW6	Q12774	0.2267	0.1129	0.67	0.5067	0.709	0.282	FALSE
TVG11_HUMAN	HV434_HUMAN	A0A075B6L2	P06331	0.2267	0.1341	0.33	0.2367	0.145	0.09	FALSE
GRIK2_HUMAN	PICK1_HUMAN	Q13002	Q9NRD5	0.2267	0.2055	0.43	0.4033	0.586	0.626	FALSE
GOLM2_HUMAN	B3GN7_HUMAN	Q6P4E1	Q8NFL0	0.2267	0.2017	0.32	0.29	0.385	0.266	FALSE
PK3CB_HUMAN	CCG5_HUMAN	P42338	Q9UF02	0.2267	0.0756	0.57	0.37	0.456	0.492	FALSE
RB11A_HUMAN	ZFY16_HUMAN	P62491	Q7Z3T8	0.2267	0.09	0.62	0.47	0.599	0.38	FALSE
CASB_HUMAN	PP2BC_HUMAN	P05814	P48454	0.2267	0.1297	0.41	0.31	0.352	0.396	FALSE
TNNT2_HUMAN	HDAC4_HUMAN	P45379	P56524	0.2267	0.0756	0.33	0.2433	0.033	0.106	FALSE
ALX1_HUMAN	YTHD2_HUMAN	Q15699	Q9Y5A9	0.2267	0.124	0.29	0.24	0	0.09	FALSE
ZN620_HUMAN	LMO3_HUMAN	Q6ZNG0	Q8TAP4	0.2267	0.0756	0.38	0.23	0.405	0.306	FALSE
TRI23_HUMAN	GPKOW_HUMAN	P36406	Q92917	0.2267	0.0756	0.32	0.2033	0.555	0.124	FALSE
TRI42_HUMAN	F124B_HUMAN	Q8IWZ5	Q9H5Z6	0.2267	0.1086	0.39	0.31	0.511	0.292	FALSE
CNDD3_HUMAN	ZN629_HUMAN	P42695	Q9UEG4	0.2267	0.1307	0.35	0.28	0.046	0.1	FALSE
CNDG2_HUMAN	PMYT1_HUMAN	Q86XI2	Q99640	0.2267	0.1781	0.27	0.25	0	0.11	FALSE
FUT2_HUMAN	CAR14_HUMAN	Q10981	Q9BXL6	0.2267	0.0756	0.51	0.32	0.011	0.196	FALSE
ZN638_HUMAN	LCORL_HUMAN	Q14966	Q8N3X6	0.2267	0.0756	0.28	0.2633	0	0.116	FALSE
H31T_HUMAN	ZN395_HUMAN	Q16695	Q9H8N7	0.2267	0.1352	0.49	0.3633	0.596	0.364	FALSE
UBP38_HUMAN	POLH_HUMAN	Q8NB14	Q9Y253	0.2267	0.0756	0.34	0.2633	0.014	0.098	FALSE
LAP2A_HUMAN	ZRAN1_HUMAN	P42166	Q9UGI0	0.2267	0.0921	0.44	0.2633	0.388	0.13	FALSE
CNRG_HUMAN	GNA12_HUMAN	P18545	Q03113	0.2267	0.0756	0.36	0.24	0	0.122	FALSE
NPM_HUMAN	CD28_HUMAN	P06748	P10747	0.2267	0.1182	0.18	0.16	0.01	0.13	FALSE
TVA3_HUMAN	TVA34_HUMAN	A0A0B4J244	A0A0B4J273	0.2267	0.1452	0.32	0.2467	0.437	0.286	FALSE
IPSP_HUMAN	CFAI_HUMAN	P05154	P05156	0.2267	0.1777	0.4	0.3133	0	0.204	FALSE
NAV2_HUMAN	KIRR1_HUMAN	Q8IVL1	Q96J84	0.2267	0.0756	0.35	0.28	0.016	0.128	FALSE
PTPRS_HUMAN	RHOH_HUMAN	Q13332	Q15669	0.2267	0.0756	0.73	0.4467	0.542	0.444	FALSE
SYN1L_HUMAN	HPCL4_HUMAN	A6NDD5	Q9UM19	0.2267	0.2023	0.38	0.2733	0.012	0.088	FALSE
EPHA2_HUMAN	TYRO3_HUMAN	P29317	Q06418	0.2267	0.1259	0.35	0.32	0.681	0.392	FALSE
H2B1C_HUMAN	CBX3_HUMAN	P62807	Q13185	0.2267	0.0756	0.41	0.2767	0.393	0.216	FALSE
SCAFB_HUMAN	LSM4_HUMAN	Q99590	Q9Y4Z0	0.2267	0.1904	0.51	0.4667	0.16	0.1	FALSE
PRM2_HUMAN	UBE2O_HUMAN	P04554	Q9C0C9	0.2267	0.2244	0.39	0.37	0.362	0.242	FALSE
ANR10_HUMAN	ACHA9_HUMAN	Q9NXR5	Q9UGM1	0.2267	0.1457	0.46	0.3633	0.622	0.302	FALSE
ATX1_HUMAN	PUM1_HUMAN	P54253	Q14671	0.2267	0.1152	0.26	0.2333	0.451	0.242	FALSE
RPA12_HUMAN	CDC23_HUMAN	Q9P1U0	Q9UJX2	0.2267	0.1725	0.3	0.2867	0	0.138	FALSE
MED7_HUMAN	KANL1_HUMAN	O43513	Q7Z3B3	0.2267	0.0756	0.41	0.27	0.072	0.1	FALSE
SHOX2_HUMAN	HXA10_HUMAN	O60902	P31260	0.2267	0.1286	0.31	0.2733	0	0.096	FALSE
CE290_HUMAN	HOOK3_HUMAN	O15078	Q86VS8	0.2267	0.1191	0.27	0.25	0.039	0.094	FALSE
PKN1_HUMAN	ATL4_HUMAN	Q16512	Q6UY14	0.2267	0.0756	0.42	0.32	0.441	0.25	FALSE
CCL3_HUMAN	MMP13_HUMAN	P10147	P45452	0.2267	0.1379	0.47	0.3433	0.016	0.126	FALSE
RUXE_HUMAN	LRC25_HUMAN	P62304	Q8N386	0.2267	0.1556	0.42	0.3767	0.029	0.098	FALSE
RBBP5_HUMAN	CA131_HUMAN	Q15291	Q8NDD1	0.2267	0.1275	0.46	0.33	0.107	0.088	FALSE
LASP1_HUMAN	CTNA3_HUMAN	Q14847	Q9UI47	0.2267	0.0756	0.25	0.21	0.494	0.314	FALSE
EREG_HUMAN	CBL_HUMAN	O14944	P22681	0.2267	0.0756	0.36	0.2467	0.015	0.09	FALSE
GRIA1_HUMAN	EPHB1_HUMAN	P42261	P54762	0.2267	0.0756	0.41	0.2733	0.175	0.088	FALSE
CTLA4_HUMAN	SDC1_HUMAN	P16410	P18827	0.2267	0.1741	0.22	0.18	0.014	0.14	FALSE
GDS1_HUMAN	RABL3_HUMAN	P52306	Q5HYI8	0.2267	0.1037	0.36	0.31	0.458	0.532	FALSE
NDUS2_HUMAN	DMWD_HUMAN	O75306	Q09019	0.2267	0.0756	0.56	0.3067	0.376	0.2	FALSE
SPT6H_HUMAN	ZRAN1_HUMAN	Q7KZ85	Q9UGI0	0.2267	0.0894	0.4	0.3	0.414	0.308	FALSE
CD79B_HUMAN	TTMP_HUMAN	P40259	Q5BVD1	0.2267	0.1967	0.31	0.2733	0.524	0.478	FALSE
MAST2_HUMAN	PKHA5_HUMAN	Q6P0Q8	Q9HAU0	0.2267	0.1198	0.26	0.2533	0.246	0.102	FALSE
TTC13_HUMAN	DNJB9_HUMAN	Q8NBP0	Q9UBS3	0.2267	0.184	0.38	0.3733	0.403	0.29	FALSE
KV320_HUMAN	HV348_HUMAN	P01619	P01763	0.2267	0.1311	0.28	0.2367	0.296	0.45	FALSE
SIA8C_HUMAN	THOP1_HUMAN	O43173	P52888	0.2267	0.1302	0.36	0.3	0	0.128	FALSE
REV3L_HUMAN	NAA50_HUMAN	O60673	Q9GZZ1	0.2267	0.0979	0.69	0.57	0.229	0.116	FALSE
CTCF_HUMAN	LHX2_HUMAN	P49711	P50458	0.2267	0.1382	0.24	0.2233	0.508	0.29	FALSE
CPN2_HUMAN	TRY3_HUMAN	P22792	P35030	0.2267	0.0756	0.41	0.2667	0.015	0.09	FALSE
KCNC2_HUMAN	SORC3_HUMAN	Q96PR1	Q9UPU3	0.2267	0.0756	0.41	0.2867	0.014	0.092	FALSE
MAP1B_HUMAN	S2513_HUMAN	P46821	Q9UJS0	0.2267	0.0894	0.35	0.3267	0.436	0.106	FALSE
CD38_HUMAN	ITA1_HUMAN	P28907	P56199	0.2267	0.0756	0.56	0.3433	0.014	0.092	FALSE
ARVC_HUMAN	CTND2_HUMAN	O00192	Q9UQB3	0.2267	0.0894	0.3	0.2533	0.468	0.288	FALSE
HLAC_HUMAN	CYS1_HUMAN	P10321	Q717R9	0.2267	0.1612	0.19	0.1767	0	0.116	FALSE
PERF_HUMAN	H2B1L_HUMAN	P14222	Q99880	0.2266	0.1595	0.47	0.41	0.016	0.16	FALSE
G3PT_HUMAN	TBA8_HUMAN	O14556	Q9NY65	0.2266	0.1453	0.28	0.2533	0	0.138	FALSE
ICLN_HUMAN	DUS5_HUMAN	P54105	Q16690	0.2266	0.0894	0.27	0.21	0	0.244	FALSE
CETN3_HUMAN	F177A_HUMAN	O15182	Q8N128	0.2266	0.2078	0.28	0.24	0	0.11	FALSE
CGB7_HUMAN	FUT6_HUMAN	P0DN87	P51993	0.2266	0.0755	0.34	0.1933	0.014	0.166	FALSE
PP1B_HUMAN	FBXL3_HUMAN	P62140	Q9UKT7	0.2266	0.0755	0.54	0.3167	0.055	0.114	FALSE
RFA3_HUMAN	ATP68_HUMAN	P35244	P56378	0.2266	0.0755	0.24	0.1467	0.302	0.206	FALSE
MSHR_HUMAN	PNOC_HUMAN	Q01726	Q13519	0.2266	0.2136	0.35	0.3233	0.01	0.088	FALSE
LV403_HUMAN	HV781_HUMAN	A0A075B6K6	A0A0B4J1V7	0.2266	0.1044	0.36	0.2133	0.335	0.15	FALSE
RCCD1_HUMAN	RIPK1_HUMAN	A6NED2	Q13546	0.2266	0.0755	0.52	0.31	0.436	0.286	FALSE
CETN2_HUMAN	RHG15_HUMAN	P41208	Q53QZ3	0.2266	0.0952	0.4	0.29	0.017	0.274	FALSE
RUXF_HUMAN	DBR1_HUMAN	P62306	Q9UK59	0.2266	0.1071	0.34	0.2933	0.137	0.102	FALSE
SPC24_HUMAN	HAUS4_HUMAN	Q8NBT2	Q9H6D7	0.2266	0.0755	0.31	0.2133	0.103	0.094	FALSE
SNP29_HUMAN	VTI1B_HUMAN	O95721	Q9UEU0	0.2266	0.1114	0.39	0.31	0.732	0.156	FALSE
PTMA_HUMAN	ROA3_HUMAN	P06454	P51991	0.2266	0.0919	0.25	0.17	0.211	0.15	FALSE
ACTG_HUMAN	GRK1_HUMAN	P63261	Q15835	0.2266	0.2173	0.59	0.5733	0.224	0.196	FALSE
GP182_HUMAN	NPA1P_HUMAN	O15218	O60287	0.2266	0.0755	0.6	0.38	0.304	0.224	FALSE
NGAL_HUMAN	CDSN_HUMAN	P80188	Q15517	0.2266	0.1958	0.46	0.34	0	0.322	FALSE
TRAF1_HUMAN	FBXW2_HUMAN	Q13077	Q9UKT8	0.2266	0.1426	0.57	0.4067	0.011	0.096	FALSE
PCNA_HUMAN	NUSAP_HUMAN	P12004	Q9BXS6	0.2266	0.1257	0.54	0.3967	0.111	0.114	FALSE
ZN662_HUMAN	Z354C_HUMAN	Q6ZS27	Q86Y25	0.2266	0.1632	0.18	0.1733	0.43	0.09	FALSE
HLAA_HUMAN	EXO5_HUMAN	P04439	Q9H790	0.2266	0.1146	0.41	0.3	0.011	0.166	FALSE
H31T_HUMAN	RFX4_HUMAN	Q16695	Q33E94	0.2266	0.09	0.48	0.3267	0.019	0.144	FALSE
ESF1_HUMAN	SLTM_HUMAN	Q9H501	Q9NWH9	0.2266	0.0755	0.29	0.2533	0.146	0.098	FALSE
GRIK1_HUMAN	KCNB1_HUMAN	P39086	Q14721	0.2266	0.1195	0.34	0.3267	0	0.304	FALSE
PYC_HUMAN	NAAA_HUMAN	P11498	Q02083	0.2266	0.0755	0.61	0.3233	0.432	0.194	FALSE
RHOD_HUMAN	PLXA2_HUMAN	O00212	O75051	0.2266	0.0755	0.69	0.3733	0.02	0.19	FALSE
ZMYM3_HUMAN	EHMT2_HUMAN	Q14202	Q96KQ7	0.2266	0.1457	0.28	0.25	0.256	0.194	FALSE
GPX5_HUMAN	OSTCN_HUMAN	O75715	P02818	0.2266	0.1534	0.26	0.2	0.012	0.12	FALSE
TVA22_HUMAN	TVB2_HUMAN	A0A0B4J277	A0A1B0GX68	0.2266	0.1329	0.26	0.22	0.456	0.168	FALSE
OTULL_HUMAN	UBP15_HUMAN	Q9NUU6	Q9Y4E8	0.2266	0.2186	0.6	0.54	0.02	0.134	FALSE
CAP7_HUMAN	EYA1_HUMAN	P20160	Q99502	0.2266	0.1821	0.58	0.4933	0.6	0.29	FALSE
CP135_HUMAN	MED4_HUMAN	Q66GS9	Q9NPJ6	0.2266	0.0755	0.4	0.23	0.251	0.23	FALSE
MYL6B_HUMAN	PPLA_HUMAN	P14649	P26678	0.2266	0.1816	0.3	0.2467	0.014	0.208	FALSE
CCND2_HUMAN	STK33_HUMAN	P30279	Q9BYT3	0.2266	0.154	0.36	0.32	0.014	0.294	FALSE
SNR25_HUMAN	TNG6_HUMAN	Q9BV90	Q9C0B7	0.2266	0.1264	0.52	0.4533	0.134	0.098	FALSE
DOHH_HUMAN	RPA12_HUMAN	Q9BU89	Q9P1U0	0.2266	0.2127	0.27	0.2567	0.144	0.322	FALSE
FAKD5_HUMAN	S2533_HUMAN	Q7L8L6	Q9BSK2	0.2266	0.1777	0.33	0.2767	0	0.162	FALSE
GIPC1_HUMAN	C170B_HUMAN	O14908	Q9Y4F5	0.2266	0.1617	0.48	0.4333	0	0.1	FALSE
H33_HUMAN	MCM10_HUMAN	P84243	Q7L590	0.2266	0.1442	0.49	0.3967	0.332	0.38	FALSE
LV150_HUMAN	IGLC1_HUMAN	A0A075B6I6	P0CG04	0.2266	0.1645	0.4	0.27	0.087	0.116	FALSE
PCDH7_HUMAN	PCD12_HUMAN	O60245	Q9NPG4	0.2266	0.0755	0.36	0.25	0.556	0.478	FALSE
GT253_HUMAN	CYS1_HUMAN	Q5T4B2	Q717R9	0.2266	0.1275	0.42	0.2833	0.043	0.108	FALSE
ZN326_HUMAN	FIP1_HUMAN	Q5BKZ1	Q6UN15	0.2266	0.2011	0.25	0.23	0.066	0.194	FALSE
PLPHP_HUMAN	S2532_HUMAN	O94903	Q9H2D1	0.2266	0.2072	0.3	0.2667	0	0.37	FALSE
RAP2A_HUMAN	RB39A_HUMAN	P10114	Q14964	0.2266	0.1145	0.48	0.3233	0.252	0.256	FALSE
OPHN1_HUMAN	BI2L1_HUMAN	O60890	Q9UHR4	0.2266	0.153	0.38	0.3233	0.436	0.292	FALSE
TVB19_HUMAN	TVA4_HUMAN	A0A075B6N1	A0A0B4J268	0.2266	0.21	0.35	0.2967	0.433	0.298	FALSE
HV434_HUMAN	SLAF5_HUMAN	P06331	Q9UIB8	0.2266	0.0952	0.45	0.2733	0.076	0.092	FALSE
PLIN1_HUMAN	KY_HUMAN	O60240	Q8NBH2	0.2266	0.1479	0.44	0.38	0.017	0.096	FALSE
KVD39_HUMAN	HV384_HUMAN	P04432	P0DTW3	0.2266	0.1436	0.43	0.3233	0.276	0.112	FALSE
EXOC3_HUMAN	IFT20_HUMAN	O60645	Q8IY31	0.2266	0.0755	0.39	0.2467	0.527	0.466	FALSE
MOC2A_HUMAN	F169B_HUMAN	O96033	Q8N8A8	0.2266	0.1159	0.28	0.2067	0.314	0.156	FALSE
GON1_HUMAN	OPSD_HUMAN	P01148	P08100	0.2266	0.2146	0.31	0.2967	0	0.112	FALSE
KAPCA_HUMAN	HDAC5_HUMAN	P17612	Q9UQL6	0.2266	0.1254	0.58	0.46	0.027	0.092	FALSE
FGF3_HUMAN	URB2_HUMAN	P11487	Q14146	0.2266	0.2198	0.56	0.5067	0.613	0.31	FALSE
PLXA3_HUMAN	LYZL1_HUMAN	P51805	Q6UWQ5	0.2266	0.0755	0.65	0.4533	0.38	0.276	FALSE
DCUP_HUMAN	CSN9_HUMAN	P06132	Q8WXC6	0.2266	0.2177	0.35	0.3167	0	0.092	FALSE
MT21E_HUMAN	VEZA_HUMAN	A6NDL7	Q9HBM0	0.2266	0.0755	0.55	0.31	0.075	0.122	FALSE
RS27A_HUMAN	DI3L2_HUMAN	P62979	Q8IYB7	0.2266	0.1208	0.52	0.39	0.054	0.098	FALSE
EMAL4_HUMAN	INT9_HUMAN	Q9HC35	Q9NV88	0.2266	0.1466	0.51	0.4667	0.114	0.118	FALSE
NU155_HUMAN	CDT1_HUMAN	O75694	Q9H211	0.2266	0.0755	0.35	0.2467	0.103	0.1	FALSE
VP26A_HUMAN	RHG44_HUMAN	O75436	Q17R89	0.2266	0.1241	0.5	0.3967	0.458	0.34	FALSE
REST_HUMAN	GNPTA_HUMAN	Q13127	Q3T906	0.2266	0.1639	0.31	0.27	0.577	0.36	FALSE
SC61G_HUMAN	BET1L_HUMAN	P60059	Q9NYM9	0.2266	0.1747	0.22	0.19	0.016	0.133	FALSE
NRP1_HUMAN	NAA16_HUMAN	O14786	Q6N069	0.2266	0.0755	0.62	0.35	0.492	0.2	FALSE
TGFB1_HUMAN	NTRK1_HUMAN	P01137	P04629	0.2266	0.0755	0.27	0.2	0	0.096	FALSE
CNDD3_HUMAN	MPH6_HUMAN	P42695	Q99547	0.2266	0.0904	0.34	0.3133	0	0.094	FALSE
FBX21_HUMAN	R39L5_HUMAN	O94952	Q59GN2	0.2266	0.1407	0.41	0.3767	0	0.112	FALSE
CALCA_HUMAN	AAPK1_HUMAN	P06881	Q13131	0.2266	0.1237	0.32	0.2633	0	0.132	FALSE
GAST_HUMAN	GP101_HUMAN	P01350	Q96P66	0.2266	0.2089	0.28	0.2467	0	0.132	FALSE
M3K11_HUMAN	PP12C_HUMAN	Q16584	Q9BZL4	0.2266	0.1948	0.29	0.2633	0.178	0.094	FALSE
IL5RA_HUMAN	FKB14_HUMAN	Q01344	Q9NWM8	0.2266	0.0755	0.45	0.2833	0.465	0.234	FALSE
TMG1_HUMAN	GNAS2_HUMAN	O14668	P63092	0.2266	0.0755	0.5	0.2667	0.363	0.092	FALSE
SP130_HUMAN	BCCIP_HUMAN	Q9H0E3	Q9P287	0.2266	0.1826	0.55	0.4933	0.588	0.192	FALSE
CCNA2_HUMAN	BOREA_HUMAN	P20248	Q53HL2	0.2266	0.1419	0.34	0.2567	0.257	0.114	FALSE
SPOP_HUMAN	RPRD2_HUMAN	O43791	Q5VT52	0.2266	0.1504	0.34	0.2933	0.306	0.346	FALSE
EHMT1_HUMAN	TCF19_HUMAN	Q9H9B1	Q9Y242	0.2266	0.1152	0.34	0.2933	0.026	0.132	FALSE
TVB68_HUMAN	TRGV9_HUMAN	A0A0A6YYG3	Q99603	0.2266	0.1934	0.28	0.2633	0.377	0.11	FALSE
FYN_HUMAN	IRS1_HUMAN	P06241	P35568	0.2266	0.1413	0.44	0.38	0	0.372	FALSE
VIR_HUMAN	F169A_HUMAN	Q69YN4	Q9Y6X4	0.2266	0.1045	0.31	0.2767	0	0.172	FALSE
SYQ_HUMAN	LZTS1_HUMAN	P47897	Q9Y250	0.2266	0.0755	0.37	0.24	0.516	0.242	FALSE
ICOSL_HUMAN	JAM3_HUMAN	O75144	Q9BX67	0.2266	0.0755	0.34	0.24	0.017	0.12	FALSE
SYUA_HUMAN	NAA20_HUMAN	P37840	P61599	0.2266	0.1956	0.23	0.2233	0	1	FALSE
AVR2A_HUMAN	F131C_HUMAN	P27037	Q96AQ9	0.2266	0.1603	0.29	0.24	0	0.364	FALSE
BUB3_HUMAN	ASXL3_HUMAN	O43684	Q9C0F0	0.2266	0.1559	0.65	0.56	0	0.458	FALSE
APOL1_HUMAN	RASF2_HUMAN	O14791	P50749	0.2266	0.0755	0.29	0.1967	0.014	0.14	FALSE
TTC19_HUMAN	APC16_HUMAN	Q6DKK2	Q96DE5	0.2266	0.0911	0.32	0.26	0	0.13	FALSE
BIRC5_HUMAN	PDIP3_HUMAN	O15392	Q9BY77	0.2266	0.0922	0.53	0.2967	0.03	0.163	FALSE
TSR1_HUMAN	FZR1_HUMAN	Q2NL82	Q9UM11	0.2266	0.0755	0.35	0.24	0.195	0.104	FALSE
CD2B2_HUMAN	ACM3_HUMAN	O95400	P20309	0.2266	0.1796	0.29	0.26	0.439	0.264	FALSE
H33_HUMAN	ZN512_HUMAN	P84243	Q96ME7	0.2266	0.0909	0.46	0.3433	0.408	0.466	FALSE
NU153_HUMAN	H2B1D_HUMAN	P49790	P58876	0.2266	0.0755	0.58	0.4067	0.076	0.1	FALSE
CKAP4_HUMAN	KTN1_HUMAN	Q07065	Q86UP2	0.2266	0.1494	0.29	0.24	0.617	0.252	FALSE
CP110_HUMAN	PARPT_HUMAN	O43303	Q7Z3E1	0.2266	0.1224	0.43	0.3	0.498	0.264	FALSE
NTRK1_HUMAN	KBP_HUMAN	P04629	Q96EK5	0.2266	0.0755	0.47	0.3133	0	0.184	FALSE
CCR6_HUMAN	I17RC_HUMAN	P51684	Q8NAC3	0.2266	0.0899	0.48	0.3633	0.011	0.112	FALSE
LTOR1_HUMAN	CDCA3_HUMAN	Q6IAA8	Q99618	0.2266	0.0755	0.26	0.1667	0.203	0.172	FALSE
S1PR1_HUMAN	TNFL6_HUMAN	P21453	P48023	0.2266	0.1318	0.36	0.3067	0.026	0.134	FALSE
TR10A_HUMAN	TR10B_HUMAN	O00220	O14763	0.2266	0.1708	0.22	0.1967	0.758	0.686	FALSE
CAP7_HUMAN	D104A_HUMAN	P20160	Q8WTQ1	0.2266	0.0755	0.27	0.2	0.078	0.1	FALSE
CK2N1_HUMAN	RHOV_HUMAN	Q7Z7J9	Q96L33	0.2266	0.105	0.35	0.2733	0.014	0.336	FALSE
1433E_HUMAN	F110B_HUMAN	P62258	Q8TC76	0.2265	0.1095	0.46	0.2867	0.444	0.322	FALSE
TSN12_HUMAN	GNAI1_HUMAN	O95859	P63096	0.2265	0.0755	0.51	0.3667	0.032	0.108	FALSE
6PGL_HUMAN	SNX27_HUMAN	O95336	Q96L92	0.2265	0.1867	0.5	0.4533	0.65	0.204	FALSE
NRIP1_HUMAN	SMAD1_HUMAN	P48552	Q15797	0.2265	0.0755	0.5	0.3367	0.024	0.104	FALSE
MAST2_HUMAN	OTUL_HUMAN	Q6P0Q8	Q96BN8	0.2265	0.0755	0.4	0.3033	0.437	0.352	FALSE
K2C80_HUMAN	TRI51_HUMAN	Q6KB66	Q9BSJ1	0.2265	0.0989	0.53	0.3233	0.069	0.096	FALSE
TRI32_HUMAN	RN187_HUMAN	Q13049	Q5TA31	0.2265	0.1315	0.24	0.2333	0.068	0.098	FALSE
TBX5_HUMAN	CHTOP_HUMAN	Q99593	Q9Y3Y2	0.2265	0.0967	0.25	0.2333	0.613	0.216	FALSE
ATX1_HUMAN	FNDC9_HUMAN	P54253	Q8TBE3	0.2265	0.1264	0.31	0.24	0.494	0.226	FALSE
FARP2_HUMAN	FAK1_HUMAN	O94887	Q05397	0.2265	0.0895	0.32	0.28	0.352	0.154	FALSE
ZN318_HUMAN	CNOT9_HUMAN	Q5VUA4	Q92600	0.2265	0.1736	0.51	0.47	0	0.268	FALSE
DESI1_HUMAN	ZN706_HUMAN	Q6ICB0	Q9Y5V0	0.2265	0.1071	0.29	0.2067	0.02	0.196	FALSE
MOC2A_HUMAN	UBE2A_HUMAN	O96033	P49459	0.2265	0.1846	0.36	0.32	0.389	0.14	FALSE
MPZL1_HUMAN	PSPC_HUMAN	O95297	P11686	0.2265	0.2108	0.18	0.1733	0.501	0.616	FALSE
SSRA_HUMAN	SC61B_HUMAN	P43307	P60468	0.2265	0.2005	0.21	0.2	0.459	0.373	FALSE
LDB2_HUMAN	TLE4_HUMAN	O43679	Q04727	0.2265	0.1906	0.33	0.2867	0.058	0.174	FALSE
CCL24_HUMAN	GFRAL_HUMAN	O00175	Q6UXV0	0.2265	0.0894	0.35	0.23	0.01	0.184	FALSE
RALB_HUMAN	PAR6A_HUMAN	P11234	Q9NPB6	0.2265	0.1555	0.56	0.4167	0.016	0.132	FALSE
M4K4_HUMAN	AMOT_HUMAN	O95819	Q4VCS5	0.2265	0.0894	0.28	0.2333	0.452	0.402	FALSE
MTUS2_HUMAN	CBX8_HUMAN	Q5JR59	Q9HC52	0.2265	0.1785	0.24	0.23	0.366	0.386	FALSE
LAIR1_HUMAN	LIRB2_HUMAN	Q6GTX8	Q8N423	0.2265	0.1108	0.29	0.2067	0.308	0.09	FALSE
LRRD1_HUMAN	TLR8_HUMAN	A4D1F6	Q9NR97	0.2265	0.0755	0.52	0.3233	0.014	0.16	FALSE
MECR_HUMAN	CZIB_HUMAN	Q9BV79	Q9NWV4	0.2265	0.1927	0.49	0.4533	0.046	0.168	FALSE
NCB2L_HUMAN	RLA1_HUMAN	A6PVI3	P05386	0.2265	0.1119	0.19	0.17	0	0.106	FALSE
ROR1_HUMAN	BAIP2_HUMAN	Q01973	Q9UQB8	0.2265	0.0755	0.29	0.2167	0.482	0.46	FALSE
BRNP1_HUMAN	CCKN_HUMAN	O60477	P06307	0.2265	0.0755	0.31	0.22	0.014	0.09	FALSE
TLE1_HUMAN	ZN703_HUMAN	Q04724	Q9H7S9	0.2265	0.1412	0.24	0.2367	0	0.134	FALSE
PKNX1_HUMAN	TSH1_HUMAN	P55347	Q6ZSZ6	0.2265	0.1808	0.3	0.28	0.048	0.102	FALSE
IPO5_HUMAN	MAGA4_HUMAN	O00410	P43358	0.2265	0.1779	0.35	0.32	0.013	0.088	FALSE
FXR2_HUMAN	GPSM1_HUMAN	P51116	Q86YR5	0.2265	0.1592	0.41	0.3233	0.456	0.246	FALSE
CHSS2_HUMAN	GGH_HUMAN	Q8IZ52	Q92820	0.2265	0.0755	0.46	0.3333	0.451	0.302	FALSE
PEPL_HUMAN	RNF43_HUMAN	O60437	Q68DV7	0.2265	0.0755	0.32	0.25	0.508	0.284	FALSE
EDN1_HUMAN	ANPRC_HUMAN	P05305	P17342	0.2265	0.119	0.24	0.2067	0.012	0.108	FALSE
PDS5B_HUMAN	SCAF8_HUMAN	Q9NTI5	Q9UPN6	0.2265	0.1258	0.34	0.3033	0.069	0.104	FALSE
RL36A_HUMAN	ESPL1_HUMAN	P83881	Q14674	0.2265	0.1492	0.45	0.3933	0.102	0.098	FALSE
STAT_HUMAN	LYSC_HUMAN	P02808	P61626	0.2265	0.1813	0.19	0.1867	0	0.14	FALSE
1433F_HUMAN	RHG28_HUMAN	Q04917	Q9P2N2	0.2265	0.0755	0.53	0.3	0.016	0.088	FALSE
REBL1_HUMAN	RAP2C_HUMAN	Q8TAI7	Q9Y3L5	0.2265	0.1068	0.45	0.3067	0.246	0.12	FALSE
NU155_HUMAN	RB27A_HUMAN	O75694	P51159	0.2265	0.0755	0.33	0.2467	0.498	0.136	FALSE
OSBP2_HUMAN	MSPD1_HUMAN	Q969R2	Q9UJG1	0.2265	0.1647	0.46	0.4033	0.028	0.098	FALSE
GA45A_HUMAN	CP24A_HUMAN	P24522	Q07973	0.2265	0.0755	0.62	0.3667	0.01	0.088	FALSE
TBR1_HUMAN	MAML1_HUMAN	Q16650	Q92585	0.2265	0.0755	0.3	0.2367	0.431	0.272	FALSE
CXCL2_HUMAN	CD22_HUMAN	P19875	P20273	0.2265	0.0755	0.31	0.23	0.01	0.132	FALSE
RL1D1_HUMAN	NGRN_HUMAN	O76021	Q9NPE2	0.2265	0.0755	0.27	0.1633	0.096	0.102	FALSE
FGFR4_HUMAN	MYO6_HUMAN	P22455	Q9UM54	0.2265	0.0755	0.37	0.29	0.452	0.256	FALSE
VIR_HUMAN	ARHGI_HUMAN	Q69YN4	Q6ZSZ5	0.2265	0.1304	0.46	0.35	0.501	0.134	FALSE
TNFL6_HUMAN	BIK_HUMAN	P48023	Q13323	0.2265	0.1841	0.2	0.19	0.022	0.144	FALSE
ACTBL_HUMAN	PRRX2_HUMAN	Q562R1	Q99811	0.2265	0.1081	0.49	0.3633	0.015	0.118	FALSE
PSA3_HUMAN	PATL1_HUMAN	P25788	Q86TB9	0.2265	0.0755	0.59	0.35	0.449	0.172	FALSE
H32_HUMAN	RPP25_HUMAN	Q71DI3	Q9BUL9	0.2265	0.0755	0.43	0.23	0.099	0.11	FALSE
CD79B_HUMAN	PD1L2_HUMAN	P40259	Q9BQ51	0.2265	0.1417	0.19	0.1667	0.202	0.152	FALSE
DDB1_HUMAN	TIM_HUMAN	Q16531	Q9UNS1	0.2265	0.1304	0.53	0.4533	0.185	0.096	FALSE
CAVN1_HUMAN	GOGA5_HUMAN	Q6NZI2	Q8TBA6	0.2265	0.0755	0.26	0.1733	0.565	0.11	FALSE
RBCC1_HUMAN	DDX21_HUMAN	Q8TDY2	Q9NR30	0.2265	0.0894	0.26	0.24	0	0.116	FALSE
PRCC_HUMAN	PKHA4_HUMAN	Q92733	Q9H4M7	0.2265	0.1138	0.17	0.1633	0	0.118	FALSE
PIN1_HUMAN	CHAP1_HUMAN	Q13526	Q96JM3	0.2265	0.1603	0.42	0.4067	0.443	0.258	FALSE
OXA1L_HUMAN	AAR2_HUMAN	Q15070	Q9Y312	0.2265	0.0755	0.5	0.2767	0.371	0.162	FALSE
NACAM_HUMAN	TSSK6_HUMAN	E9PAV3	Q9BXA6	0.2265	0.0755	0.49	0.4267	0	0.096	FALSE
CACO2_HUMAN	S15A3_HUMAN	Q13137	Q8IY34	0.2265	0.0755	0.48	0.29	0.41	0.174	FALSE
TRI67_HUMAN	DHX32_HUMAN	Q6ZTA4	Q7L7V1	0.2265	0.1443	0.52	0.4667	0.573	0.184	FALSE
RAB35_HUMAN	RAB8B_HUMAN	Q15286	Q92930	0.2265	0.1582	0.35	0.3033	0.522	0.755	FALSE
CYTB_HUMAN	FABPL_HUMAN	P04080	P07148	0.2265	0.0755	0.2	0.1567	0.014	0.108	FALSE
IL15_HUMAN	FOSB_HUMAN	P40933	P53539	0.2265	0.1808	0.26	0.2233	0.012	0.158	FALSE
COX41_HUMAN	ICAM2_HUMAN	P13073	P13598	0.2265	0.1033	0.27	0.1767	0.01	0.102	FALSE
HV335_HUMAN	KV116_HUMAN	A0A0C4DH35	P04430	0.2265	0.1586	0.29	0.24	0.357	0.11	FALSE
CHM4C_HUMAN	PLAK2_HUMAN	Q96CF2	Q9Y2D5	0.2265	0.0755	0.41	0.3033	0.408	0.27	FALSE
A4_HUMAN	ARL5B_HUMAN	P05067	Q96KC2	0.2265	0.1156	0.5	0.3767	0.015	0.156	FALSE
TVA86_HUMAN	TVB74_HUMAN	A0A0B4J262	A0A1B0GX95	0.2265	0.151	0.35	0.2567	0.314	0.176	FALSE
TVB72_HUMAN	KV116_HUMAN	A0A1B0GXF2	P04430	0.2265	0.1572	0.29	0.2633	0.25	0.102	FALSE
LVX54_HUMAN	HV145_HUMAN	A0A075B6I4	A0A0A0MS14	0.2265	0.1801	0.27	0.2233	0.348	0.13	FALSE
IRF6_HUMAN	1433Z_HUMAN	O14896	P63104	0.2265	0.0755	0.55	0.3167	0.016	0.112	FALSE
TOP3B_HUMAN	MYO7A_HUMAN	O95985	Q13402	0.2265	0.117	0.3	0.2833	0	0.294	FALSE
CO3A1_HUMAN	CO1A2_HUMAN	P02461	P08123	0.2265	0.1747	0.31	0.2933	0.825	0.722	FALSE
TBA1B_HUMAN	CENPJ_HUMAN	P68363	Q9HC77	0.2265	0.1866	0.59	0.5667	0.459	0.524	FALSE
HEMO_HUMAN	TIMP2_HUMAN	P02790	P16035	0.2265	0.1951	0.32	0.2733	0	0.146	FALSE
FOXL1_HUMAN	RINT1_HUMAN	Q12952	Q6NUQ1	0.2265	0.0755	0.46	0.2733	0.464	0.24	FALSE
COX8A_HUMAN	TRY6_HUMAN	P10176	Q8NHM4	0.2265	0.1755	0.22	0.1933	0	0.132	FALSE
KINH_HUMAN	RHG24_HUMAN	P33176	Q8N264	0.2265	0.1586	0.24	0.22	0.632	0.222	FALSE
CLCA_HUMAN	ANKH1_HUMAN	P09496	Q8IWZ3	0.2265	0.1378	0.33	0.3167	0.458	0.162	FALSE
KCJ10_HUMAN	NOE3_HUMAN	P78508	Q96PB7	0.2265	0.0755	0.32	0.2033	0.012	0.096	FALSE
CNDD3_HUMAN	EPAS1_HUMAN	P42695	Q99814	0.2265	0.1507	0.42	0.34	0.383	0.188	FALSE
FCGR1_HUMAN	IL3RA_HUMAN	P12314	P26951	0.2265	0.0755	0.47	0.2867	0.117	0.168	FALSE
RB3GP_HUMAN	CSKI1_HUMAN	Q15042	Q8WXD9	0.2265	0.2177	0.49	0.4867	0.047	0.092	FALSE
TRI67_HUMAN	NS1BP_HUMAN	Q6ZTA4	Q9Y6Y0	0.2265	0.0755	0.24	0.1933	0	0.222	FALSE
OSTP_HUMAN	CALL5_HUMAN	P10451	Q9NZT1	0.2265	0.1915	0.25	0.24	0	0.178	FALSE
TV382_HUMAN	LV319_HUMAN	A0JD32	P01714	0.2265	0.0951	0.33	0.2333	0.27	0.102	FALSE
QSER1_HUMAN	ASF1A_HUMAN	Q2KHR3	Q9Y294	0.2265	0.1697	0.54	0.4767	0.461	0.288	FALSE
PGFRA_HUMAN	GNAS2_HUMAN	P16234	P63092	0.2265	0.0755	0.46	0.3167	0.548	0.35	FALSE
ARHG9_HUMAN	TTBK2_HUMAN	O43307	Q6IQ55	0.2265	0.0951	0.46	0.3167	0.015	0.106	FALSE
RL7_HUMAN	LAP2A_HUMAN	P18124	P42166	0.2265	0.0755	0.57	0.2933	0.388	0.172	FALSE
CASPE_HUMAN	SPA12_HUMAN	P31944	Q8IW75	0.2265	0.1331	0.54	0.4333	0.103	0.162	FALSE
HRH1_HUMAN	LRC15_HUMAN	P35367	Q8TF66	0.2265	0.0959	0.41	0.2933	0.028	0.172	FALSE
GALA_HUMAN	CALL4_HUMAN	P22466	Q96GE6	0.2265	0.1882	0.26	0.2133	0.01	0.114	FALSE
IMA3_HUMAN	AP2B1_HUMAN	O00629	P63010	0.2265	0.1702	0.22	0.2133	0.378	0.112	FALSE
CHSTA_HUMAN	IRPL2_HUMAN	O43529	Q9NP60	0.2265	0.1123	0.33	0.2967	0.017	0.108	FALSE
LGR5_HUMAN	LGR6_HUMAN	O75473	Q9HBX8	0.2265	0.0755	0.37	0.3	0.529	0.406	FALSE
SYNE3_HUMAN	DNJC1_HUMAN	Q6ZMZ3	Q96KC8	0.2265	0.1414	0.26	0.2333	0.442	0.27	FALSE
CLD7_HUMAN	PGAP2_HUMAN	O95471	Q9UHJ9	0.2265	0.094	0.33	0.2167	0.468	0.204	FALSE
1433S_HUMAN	RND3_HUMAN	P31947	P61587	0.2265	0.0955	0.39	0.25	0.502	1	FALSE
ERBB4_HUMAN	ILKAP_HUMAN	Q15303	Q9H0C8	0.2265	0.0755	0.26	0.24	0.423	0.282	FALSE
HEAT9_HUMAN	ABCAA_HUMAN	A2RTY3	Q8WWZ4	0.2265	0.1969	0.33	0.3067	0.012	0.092	FALSE
IGHG1_HUMAN	CD79A_HUMAN	P01857	P11912	0.2265	0.0755	0.27	0.1867	0.075	0.234	FALSE
HLAB_HUMAN	ANTR1_HUMAN	P01889	Q9H6X2	0.2265	0.1612	0.39	0.3033	0.503	0.272	FALSE
ATRN1_HUMAN	NELL2_HUMAN	Q5VV63	Q99435	0.2265	0.0755	0.42	0.2967	0.189	0.102	FALSE
CXCR4_HUMAN	MCRS1_HUMAN	P61073	Q96EZ8	0.2265	0.1447	0.25	0.22	0.418	0.34	FALSE
P85A_HUMAN	M3K5_HUMAN	P27986	Q99683	0.2265	0.0755	0.33	0.26	0.564	0.672	FALSE
SEM7A_HUMAN	DIXC1_HUMAN	O75326	Q155Q3	0.2265	0.1276	0.5	0.3567	0.018	0.11	FALSE
SMC5_HUMAN	MBD2_HUMAN	Q8IY18	Q9UBB5	0.2265	0.0755	0.26	0.2033	0.047	0.092	FALSE
RAB25_HUMAN	RFIP1_HUMAN	P57735	Q6WKZ4	0.2265	0.1329	0.5	0.4067	0.462	0.514	FALSE
FGFR3_HUMAN	MAVS_HUMAN	P22607	Q7Z434	0.2265	0.1256	0.22	0.2133	0.458	0.24	FALSE
UGDH_HUMAN	CPVL_HUMAN	O60701	Q9H3G5	0.2265	0.0755	0.44	0.2667	0.012	0.178	FALSE
NCK2_HUMAN	MINK1_HUMAN	O43639	Q8N4C8	0.2265	0.1213	0.26	0.25	0.452	0.616	FALSE
ZN408_HUMAN	FBLN5_HUMAN	Q9H9D4	Q9UBX5	0.2265	0.0755	0.35	0.2467	0.486	0.334	FALSE
ANM2_HUMAN	SF01_HUMAN	P55345	Q15637	0.2265	0.1399	0.45	0.32	0.369	0.264	FALSE
FES_HUMAN	CSN7B_HUMAN	P07332	Q9H9Q2	0.2264	0.0755	0.5	0.3267	0.013	0.092	FALSE
AVR2A_HUMAN	KCNE3_HUMAN	P27037	Q9Y6H6	0.2264	0.1234	0.2	0.1933	0.514	0.32	FALSE
MEN1_HUMAN	DBF4A_HUMAN	O00255	Q9UBU7	0.2264	0.1475	0.43	0.3833	0.199	0.47	FALSE
TMM53_HUMAN	TM154_HUMAN	Q6P2H8	Q6P9G4	0.2264	0.2128	0.2	0.1867	0.011	0.178	FALSE
KLH31_HUMAN	SMPX_HUMAN	Q9H511	Q9UHP9	0.2264	0.1983	0.27	0.2567	0	0.118	FALSE
CL16A_HUMAN	MICA3_HUMAN	Q2KHT3	Q7RTP6	0.2264	0.0755	0.53	0.35	0.145	0.094	FALSE
CRNN_HUMAN	PHLA3_HUMAN	Q9UBG3	Q9Y5J5	0.2264	0.1258	0.37	0.2733	0.015	0.098	FALSE
TVB72_HUMAN	KVD16_HUMAN	A0A1B0GXF2	P01601	0.2264	0.1112	0.27	0.2133	0.237	0.09	FALSE
TTHY_HUMAN	CCKN_HUMAN	P02766	P06307	0.2264	0.1326	0.19	0.1433	0.02	0.132	FALSE
S10A6_HUMAN	DEF4_HUMAN	P06703	P12838	0.2264	0.1282	0.27	0.1833	0.011	0.13	FALSE
BST2_HUMAN	MILR1_HUMAN	Q10589	Q7Z6M3	0.2264	0.116	0.22	0.17	0.063	0.094	FALSE
ZN618_HUMAN	POGZ_HUMAN	Q5T7W0	Q7Z3K3	0.2264	0.2036	0.34	0.3167	0.257	0.144	FALSE
IRS4_HUMAN	LAMP3_HUMAN	O14654	Q9UQV4	0.2264	0.0755	0.24	0.2033	0.417	0.29	FALSE
KCAB3_HUMAN	IPP2L_HUMAN	O43448	Q96PQ5	0.2264	0.1854	0.26	0.2133	0	0.148	FALSE
S10A9_HUMAN	D103A_HUMAN	P06702	P81534	0.2264	0.2053	0.24	0.2233	0.075	0.112	FALSE
ANLN_HUMAN	NEMO_HUMAN	Q9NQW6	Q9Y6K9	0.2264	0.1082	0.28	0.22	0.302	0.19	FALSE
F199X_HUMAN	KCNE3_HUMAN	Q6PEV8	Q9Y6H6	0.2264	0.0896	0.17	0.1467	0	0.24	FALSE
PRAF3_HUMAN	GLPB_HUMAN	O75915	P06028	0.2264	0.1729	0.31	0.23	0.577	0.438	FALSE
RLA1_HUMAN	MARK2_HUMAN	P05386	Q7KZI7	0.2264	0.0755	0.45	0.2867	0.053	0.09	FALSE
RASM_HUMAN	1433B_HUMAN	O14807	P31946	0.2264	0.0755	0.5	0.3267	0.016	0.096	FALSE
NBN_HUMAN	NUMA1_HUMAN	O60934	Q14980	0.2264	0.1421	0.38	0.3333	0	0.18	FALSE
MCLN3_HUMAN	TRPV2_HUMAN	Q8TDD5	Q9Y5S1	0.2264	0.1431	0.52	0.4433	0.102	0.116	FALSE
ARL8B_HUMAN	GAB2_HUMAN	Q9NVJ2	Q9UQC2	0.2264	0.1598	0.63	0.4467	0.613	0.388	FALSE
DB116_HUMAN	D104A_HUMAN	Q30KQ4	Q8WTQ1	0.2264	0.0951	0.22	0.1567	0.192	0.218	FALSE
POC1A_HUMAN	S30BP_HUMAN	Q8NBT0	Q9UHR5	0.2264	0.1145	0.39	0.2867	0.191	0.13	FALSE
U2AF1_HUMAN	CEBPZ_HUMAN	Q01081	Q03701	0.2264	0.1406	0.58	0.4867	0.151	0.134	FALSE
RAB10_HUMAN	ACE2_HUMAN	P61026	Q9BYF1	0.2264	0.165	0.26	0.2467	0	0.42	FALSE
MALD2_HUMAN	DNJC5_HUMAN	Q8N4S9	Q9H3Z4	0.2264	0.1335	0.47	0.3767	0.623	0.254	FALSE
ACTB_HUMAN	LCOR_HUMAN	P60709	Q96JN0	0.2264	0.1726	0.3	0.2867	0.471	0.29	FALSE
A16L1_HUMAN	RAI3_HUMAN	Q676U5	Q8NFJ5	0.2264	0.0755	0.34	0.2267	0.455	0.27	FALSE
NRG2_HUMAN	NTR2_HUMAN	O14511	O95665	0.2264	0.0755	0.34	0.2867	0.014	0.124	FALSE
DPB1_HUMAN	B2MG_HUMAN	P04440	P61769	0.2264	0.1347	0.51	0.35	0.048	0.18	FALSE
PATE3_HUMAN	LYPD6_HUMAN	B3GLJ2	Q86Y78	0.2264	0.1814	0.44	0.3967	0.03	0.244	FALSE
C19L1_HUMAN	H2B1N_HUMAN	Q69YN2	Q99877	0.2264	0.0755	0.5	0.2967	0.341	0.176	FALSE
ARK2N_HUMAN	SIR1_HUMAN	Q96B23	Q96EB6	0.2264	0.1715	0.33	0.2967	0.459	0.288	FALSE
SIR6_HUMAN	ADNP_HUMAN	Q8N6T7	Q9H2P0	0.2264	0.0755	0.52	0.3133	0.488	0.318	FALSE
H11_HUMAN	SIR7_HUMAN	Q02539	Q9NRC8	0.2264	0.1465	0.35	0.27	0.394	0.326	FALSE
CLCA_HUMAN	HTR5B_HUMAN	P09496	Q9P2D3	0.2264	0.0755	0.49	0.4067	0.443	0.256	FALSE
PALB2_HUMAN	FUBP1_HUMAN	Q86YC2	Q96AE4	0.2264	0.1485	0.31	0.2867	0.111	0.108	FALSE
TGFR2_HUMAN	EPHA7_HUMAN	P37173	Q15375	0.2264	0.0755	0.4	0.2767	0.172	0.162	FALSE
SUV91_HUMAN	FYN_HUMAN	O43463	P06241	0.2264	0.0755	0.37	0.22	0.498	0.316	FALSE
PKHF2_HUMAN	RTN4_HUMAN	Q9H8W4	Q9NQC3	0.2264	0.1388	0.44	0.3333	0.461	0.214	FALSE
MYNN_HUMAN	POTE1_HUMAN	Q9NPC7	Q9NUX5	0.2264	0.1912	0.3	0.2767	0.046	0.09	FALSE
IGHG2_HUMAN	LAMB3_HUMAN	P01859	Q13751	0.2264	0.1783	0.23	0.22	0	0.152	FALSE
OCLN_HUMAN	EHBP1_HUMAN	Q16625	Q8NDI1	0.2264	0.1854	0.26	0.24	0	0.256	FALSE
CIP4_HUMAN	SMCE1_HUMAN	Q15642	Q969G3	0.2264	0.1066	0.29	0.25	0.392	0.152	FALSE
AL4A1_HUMAN	HDAC6_HUMAN	P30038	Q9UBN7	0.2264	0.2019	0.57	0.5233	0.609	0.262	FALSE
ENK18_HUMAN	ENK7_HUMAN	O42043	P61567	0.2264	0.0755	0.26	0.2033	0	0.144	FALSE
DDX42_HUMAN	NSRP1_HUMAN	Q86XP3	Q9H0G5	0.2264	0.1265	0.28	0.2333	0	0.138	FALSE
KCJ11_HUMAN	KCA10_HUMAN	Q14654	Q16322	0.2264	0.1305	0.32	0.2567	0.038	0.09	FALSE
RORG_HUMAN	CASZ1_HUMAN	P51449	Q86V15	0.2264	0.0755	0.32	0.2833	0	0.09	FALSE
ELAV1_HUMAN	XKR6_HUMAN	Q15717	Q5GH73	0.2264	0.0938	0.29	0.23	0	0.23	FALSE
PTN1_HUMAN	NSMA3_HUMAN	P18031	Q9NXE4	0.2264	0.0755	0.22	0.1967	0.455	0.132	FALSE
OSB10_HUMAN	TBD2A_HUMAN	Q9BXB5	Q9BYX2	0.2264	0.0988	0.41	0.3233	0.126	0.122	FALSE
VIR_HUMAN	STT3B_HUMAN	Q69YN4	Q8TCJ2	0.2264	0.0898	0.51	0.3867	0.223	0.092	FALSE
WBP1_HUMAN	ZDHC6_HUMAN	Q96G27	Q9H6R6	0.2264	0.0894	0.26	0.1933	0.483	0.406	FALSE
CI170_HUMAN	FBXW5_HUMAN	A2RU37	Q969U6	0.2264	0.0755	0.4	0.2833	0.345	0.162	FALSE
TRGV1_HUMAN	TVB28_HUMAN	A0A0A0MS02	A0A5B6	0.2264	0.1605	0.37	0.27	0.354	0.254	FALSE
PTN4_HUMAN	1433F_HUMAN	P29074	Q04917	0.2264	0.0755	0.63	0.37	0.47	0.604	FALSE
PYRG1_HUMAN	UBP11_HUMAN	P17812	P51784	0.2264	0.0755	0.57	0.34	0.448	0.238	FALSE
GRP_HUMAN	PYY_HUMAN	P07492	P10082	0.2264	0.1626	0.17	0.15	0.135	0.116	FALSE
PHF13_HUMAN	PHF23_HUMAN	Q86YI8	Q9BUL5	0.2264	0.2166	0.17	0.16	0.22	0.138	FALSE
H3Y2_HUMAN	CD1D_HUMAN	P0DPK5	P15813	0.2264	0.12	0.37	0.28	0.074	0.174	FALSE
DUS3_HUMAN	COF2_HUMAN	P51452	Q9Y281	0.2264	0.1919	0.3	0.2833	0.061	0.124	FALSE
PP1A_HUMAN	MEF2A_HUMAN	P62136	Q02078	0.2264	0.1467	0.52	0.44	0.442	0.392	FALSE
KI67_HUMAN	NECD_HUMAN	P46013	Q99608	0.2264	0.0755	0.47	0.3667	0	0.334	FALSE
DEXI_HUMAN	TM203_HUMAN	O95424	Q969S6	0.2264	0.1896	0.3	0.2533	0.16	0.144	FALSE
PFD3_HUMAN	DUS9_HUMAN	P61758	Q99956	0.2264	0.0755	0.52	0.2667	0.459	0.434	FALSE
RASK_HUMAN	RP25L_HUMAN	P01116	Q8N5L8	0.2264	0.1627	0.45	0.3833	0.649	0.34	FALSE
ZWINT_HUMAN	CCD14_HUMAN	O95229	Q49A88	0.2264	0.0755	0.32	0.2267	0.431	0.27	FALSE
INAM2_HUMAN	VISTA_HUMAN	P0DMQ5	Q9H7M9	0.2264	0.2011	0.2	0.1733	0.077	0.088	FALSE
ZN543_HUMAN	JPH1_HUMAN	Q08ER8	Q9HDC5	0.2264	0.1905	0.18	0.1767	0.511	0.18	FALSE
CCL22_HUMAN	ARRS_HUMAN	O00626	P10523	0.2264	0.1939	0.33	0.31	0.017	0.1	FALSE
KV37_HUMAN	IGLC1_HUMAN	A0A075B6H7	P0CG04	0.2264	0.1815	0.35	0.2967	0.095	0.15	FALSE
KC1D_HUMAN	NXF2_HUMAN	P48730	Q9GZY0	0.2264	0.0961	0.5	0.3667	0.592	0.284	FALSE
MYL6_HUMAN	NEB1_HUMAN	P60660	Q9ULJ8	0.2264	0.0977	0.43	0.35	0	0.206	FALSE
KIF5A_HUMAN	NDEL1_HUMAN	Q12840	Q9GZM8	0.2264	0.0755	0.29	0.2267	0.655	0.394	FALSE
RBBP4_HUMAN	PHF23_HUMAN	Q09028	Q9BUL5	0.2264	0.1489	0.58	0.4467	0.218	0.118	FALSE
OREX_HUMAN	5HT2A_HUMAN	O43612	P28223	0.2264	0.1374	0.25	0.2333	0	0.204	FALSE
KPCA_HUMAN	LCP2_HUMAN	P17252	Q13094	0.2264	0.0755	0.46	0.2833	0.015	0.1	FALSE
CAST1_HUMAN	ZC21A_HUMAN	Q8WTX7	Q96GY0	0.2264	0.0755	0.64	0.37	0.479	0.594	FALSE
MYCN_HUMAN	SYMC_HUMAN	P04198	P56192	0.2264	0.1455	0.38	0.3267	0	0.216	FALSE
FETUA_HUMAN	LOXL2_HUMAN	P02765	Q9Y4K0	0.2264	0.0755	0.4	0.3333	0.016	0.196	FALSE
HAX1_HUMAN	PKHA4_HUMAN	O00165	Q9H4M7	0.2264	0.0755	0.29	0.23	0	0.172	FALSE
S10AC_HUMAN	TRAT1_HUMAN	P80511	Q6PIZ9	0.2264	0.182	0.32	0.2533	0.011	0.092	FALSE
NMT2_HUMAN	MARCS_HUMAN	O60551	P29966	0.2264	0.1179	0.32	0.2533	0	0.186	FALSE
ENAM_HUMAN	KLK12_HUMAN	Q9NRM1	Q9UKR0	0.2264	0.144	0.5	0.4667	0	0.102	FALSE
KVD28_HUMAN	HV353_HUMAN	P01615	P01767	0.2264	0.1506	0.32	0.28	0.303	0.378	FALSE
JAML_HUMAN	KCNE3_HUMAN	Q86YT9	Q9Y6H6	0.2264	0.1503	0.24	0.21	0.015	0.148	FALSE
CALM3_HUMAN	CD80_HUMAN	P0DP25	P33681	0.2264	0.2	0.48	0.4233	0.048	0.202	FALSE
HPTR_HUMAN	PROS_HUMAN	P00739	P07225	0.2264	0.1032	0.28	0.2333	0	0.098	FALSE
NCALD_HUMAN	NEGR1_HUMAN	P61601	Q7Z3B1	0.2264	0.1646	0.42	0.32	0.012	0.104	FALSE
M3K21_HUMAN	RHBT2_HUMAN	Q5TCX8	Q9BYZ6	0.2264	0.0755	0.41	0.2567	0.017	0.118	FALSE
CCL22_HUMAN	SDF1_HUMAN	O00626	P48061	0.2264	0.1182	0.26	0.1833	0.444	0.206	FALSE
CAH2_HUMAN	VAMP3_HUMAN	P00918	Q15836	0.2264	0.1684	0.24	0.2233	0	0.108	FALSE
CBX4_HUMAN	PCNA_HUMAN	O00257	P12004	0.2264	0.2119	0.57	0.5167	0.092	0.09	FALSE
TTC36_HUMAN	FOXJ2_HUMAN	A6NLP5	Q9P0K8	0.2264	0.1676	0.38	0.2967	0	0.112	FALSE
TRGV8_HUMAN	IGLC7_HUMAN	A0A0C4DH27	A0M8Q6	0.2264	0.1339	0.28	0.21	0.072	0.124	FALSE
TOP3B_HUMAN	BRD2_HUMAN	O95985	P25440	0.2264	0.0755	0.41	0.28	0.386	0.264	FALSE
TCOF_HUMAN	NBR1_HUMAN	Q13428	Q14596	0.2264	0.1147	0.26	0.25	0.387	0.268	FALSE
GPR39_HUMAN	SMS_HUMAN	O43194	P61278	0.2264	0.2043	0.23	0.2133	0	0.482	FALSE
SHLB2_HUMAN	PLEK2_HUMAN	Q9NR46	Q9NYT0	0.2264	0.0755	0.38	0.3033	0.02	0.148	FALSE
ISG15_HUMAN	APBP2_HUMAN	P05161	Q92624	0.2264	0.1982	0.33	0.3133	0.015	0.15	FALSE
TTHY_HUMAN	CD40L_HUMAN	P02766	P29965	0.2264	0.2147	0.47	0.32	0.017	0.112	FALSE
BD1L1_HUMAN	BRMS1_HUMAN	Q8NFC6	Q9HCU9	0.2264	0.0755	0.38	0.3067	0.045	0.17	FALSE
ACTB_HUMAN	PPM1N_HUMAN	P60709	Q8N819	0.2264	0.137	0.42	0.3667	0.023	0.198	FALSE
CTNA2_HUMAN	CAD12_HUMAN	P26232	P55289	0.2264	0.1356	0.36	0.3033	0.483	0.29	FALSE
MYL6B_HUMAN	CAR10_HUMAN	P14649	Q9BWT7	0.2264	0.0971	0.36	0.2833	0.014	0.14	FALSE
DCNL3_HUMAN	FBX41_HUMAN	Q8IWE4	Q8TF61	0.2264	0.1583	0.46	0.34	0.013	0.094	FALSE
ACL6A_HUMAN	MTF2_HUMAN	O96019	Q9Y483	0.2264	0.0755	0.59	0.3167	0	0.09	FALSE
FGF19_HUMAN	ANT3_HUMAN	O95750	P01008	0.2264	0.0905	0.47	0.32	0.014	0.156	FALSE
ZCH10_HUMAN	CWC22_HUMAN	Q8TBK6	Q9HCG8	0.2264	0.1343	0.31	0.26	0.083	0.43	FALSE
EPN3_HUMAN	FEM1B_HUMAN	Q9H201	Q9UK73	0.2264	0.1373	0.42	0.3933	0.653	0.582	FALSE
MK09_HUMAN	NEK6_HUMAN	P45984	Q9HC98	0.2264	0.1194	0.51	0.3833	0.325	0.106	FALSE
CD4_HUMAN	AGRG5_HUMAN	P01730	Q8IZF4	0.2264	0.0755	0.39	0.2467	0.017	0.146	FALSE
FBX42_HUMAN	TICRR_HUMAN	Q6P3S6	Q7Z2Z1	0.2264	0.1389	0.42	0.34	0.046	0.1	FALSE
FBXW7_HUMAN	UTP11_HUMAN	Q969H0	Q9Y3A2	0.2264	0.0755	0.37	0.23	0.372	0.178	FALSE
DEND3_HUMAN	MTMR3_HUMAN	A2RUS2	Q13615	0.2263	0.0754	0.54	0.3567	0.057	0.09	FALSE
KI2L2_HUMAN	LAIR1_HUMAN	P43627	Q6GTX8	0.2263	0.1102	0.16	0.1533	0.365	0.266	FALSE
CD79B_HUMAN	TNR11_HUMAN	P40259	Q9Y6Q6	0.2263	0.161	0.27	0.23	0.02	0.118	FALSE
RAB3B_HUMAN	PHLP_HUMAN	P20337	Q13371	0.2263	0.2074	0.42	0.39	0.681	0.24	FALSE
E2F1_HUMAN	LEF1_HUMAN	Q01094	Q9UJU2	0.2263	0.1315	0.25	0.2133	0	0.216	FALSE
IL13_HUMAN	MPPE1_HUMAN	P35225	Q53F39	0.2263	0.1887	0.31	0.2967	0.011	0.092	FALSE
VCAM1_HUMAN	FLNA_HUMAN	P19320	P21333	0.2263	0.0754	0.36	0.2833	0.505	0.276	FALSE
SLX4_HUMAN	ATRIP_HUMAN	Q8IY92	Q8WXE1	0.2263	0.1303	0.4	0.3333	0.059	0.1	FALSE
MET15_HUMAN	HNRPQ_HUMAN	A6NJ78	O60506	0.2263	0.0754	0.56	0.3067	0.55	0.132	FALSE
AR13B_HUMAN	FA83B_HUMAN	Q3SXY8	Q5T0W9	0.2263	0.0754	0.26	0.2067	0.451	0.422	FALSE
CXCR6_HUMAN	FPR1_HUMAN	O00574	P21462	0.2263	0.0754	0.41	0.26	0.503	0.166	FALSE
CRF_HUMAN	GHSR_HUMAN	P06850	Q92847	0.2263	0.1736	0.26	0.2333	0.01	0.236	FALSE
SGTA_HUMAN	CSK23_HUMAN	O43765	Q8NEV1	0.2263	0.2137	0.38	0.3667	0.033	0.152	FALSE
FIBG_HUMAN	ECHP_HUMAN	P02679	Q08426	0.2263	0.1275	0.6	0.4067	0.008	0.096	FALSE
LN28A_HUMAN	DNM3A_HUMAN	Q9H9Z2	Q9Y6K1	0.2263	0.0754	0.35	0.2467	0.038	0.11	FALSE
MEOX2_HUMAN	PP1B_HUMAN	P50222	P62140	0.2263	0.0754	0.49	0.3033	0.457	0.344	FALSE
TUSC1_HUMAN	UBE2O_HUMAN	Q2TAM9	Q9C0C9	0.2263	0.1433	0.35	0.2867	0	0.088	FALSE
SYCP1_HUMAN	TBB1_HUMAN	Q15431	Q9H4B7	0.2263	0.116	0.65	0.4767	0.014	0.136	FALSE
TGON2_HUMAN	MAGA8_HUMAN	O43493	P43361	0.2263	0.1733	0.3	0.2567	0.441	0.254	FALSE
NEDD1_HUMAN	DUS16_HUMAN	Q8NHV4	Q9BY84	0.2263	0.0754	0.41	0.28	0.565	0.142	FALSE
BTG1_HUMAN	PNRC1_HUMAN	P62324	Q12796	0.2263	0.0899	0.34	0.2333	0.071	0.126	FALSE
TVG11_HUMAN	TVB9_HUMAN	A0A075B6L2	A0A0B4J1U6	0.2263	0.096	0.28	0.19	0.213	0.126	FALSE
SRRM4_HUMAN	CLK1_HUMAN	A7MD48	P49759	0.2263	0.2126	0.34	0.3267	0.407	0.586	FALSE
IFNA2_HUMAN	HLAG_HUMAN	P01563	P17693	0.2263	0.0754	0.22	0.17	0	0.154	FALSE
MAGH1_HUMAN	EID1_HUMAN	Q9H213	Q9Y6B2	0.2263	0.2195	0.26	0.22	0	0.29	FALSE
LVX54_HUMAN	SLIB_HUMAN	A0A075B6I4	P01286	0.2263	0.1261	0.5	0.2767	0.074	0.088	FALSE
AT11A_HUMAN	GRM3_HUMAN	P98196	Q14832	0.2263	0.1042	0.52	0.4467	0.107	0.096	FALSE
CUL3_HUMAN	SIR1_HUMAN	Q13618	Q96EB6	0.2263	0.1463	0.43	0.3367	0.428	0.234	FALSE
TB10A_HUMAN	GMIP_HUMAN	Q9BXI6	Q9P107	0.2263	0.1129	0.5	0.38	0.229	0.148	FALSE
KCNH2_HUMAN	KCJ14_HUMAN	Q12809	Q9UNX9	0.2263	0.1429	0.46	0.3567	0.21	0.134	FALSE
K1C19_HUMAN	BICD1_HUMAN	P08727	Q96G01	0.2263	0.114	0.26	0.2067	0.614	0.376	FALSE
FBRL_HUMAN	ZCH14_HUMAN	P22087	Q8WYQ9	0.2263	0.0754	0.52	0.3833	0.046	0.09	FALSE
KC1E_HUMAN	PASD1_HUMAN	P49674	Q8IV76	0.2263	0.1216	0.49	0.3433	0.09	0.102	FALSE
CENPC_HUMAN	TIPIN_HUMAN	Q03188	Q9BVW5	0.2263	0.1278	0.24	0.2267	0.086	0.17	FALSE
SC61B_HUMAN	RMD3_HUMAN	P60468	Q96TC7	0.2263	0.1756	0.28	0.2567	0.38	0.138	FALSE
WNT11_HUMAN	U5S1_HUMAN	O96014	Q15029	0.2263	0.0754	0.6	0.3567	0.473	0.176	FALSE
KIBRA_HUMAN	PAR6B_HUMAN	Q8IX03	Q9BYG5	0.2263	0.0754	0.25	0.2133	0	0.532	FALSE
ZBTB9_HUMAN	ZMYM2_HUMAN	Q96C00	Q9UBW7	0.2263	0.1074	0.31	0.2667	0.445	0.48	FALSE
PAR1_HUMAN	RRAS2_HUMAN	P25116	P62070	0.2263	0.172	0.41	0.3533	0.014	0.152	FALSE
ACTHR_HUMAN	PCD10_HUMAN	Q01718	Q9P2E7	0.2263	0.1302	0.52	0.3933	0.021	0.1	FALSE
ZN598_HUMAN	SYMPK_HUMAN	Q86UK7	Q92797	0.2263	0.0958	0.34	0.2767	0.343	0.192	FALSE
IFNA6_HUMAN	A1AG2_HUMAN	P05013	P19652	0.2263	0.0754	0.23	0.17	0	0.162	FALSE
KLRG2_HUMAN	CYBR1_HUMAN	A4D1S0	Q53TN4	0.2263	0.215	0.28	0.2733	0.018	0.12	FALSE
A1AG2_HUMAN	CXCL6_HUMAN	P19652	P80162	0.2263	0.1801	0.28	0.24	0.014	0.108	FALSE
IPIL1_HUMAN	IPRI_HUMAN	Q6GPH6	Q8IWB1	0.2263	0.1211	0.49	0.31	0.5	0.552	FALSE
CYC_HUMAN	AICDA_HUMAN	P99999	Q9GZX7	0.2263	0.1273	0.45	0.3	0.013	0.14	FALSE
CHM4P_HUMAN	CHMP5_HUMAN	P59074	Q9NZZ3	0.2263	0.0893	0.27	0.1967	0.167	0.178	FALSE
DNJC3_HUMAN	TM231_HUMAN	Q13217	Q9H6L2	0.2263	0.0754	0.57	0.29	0.462	0.222	FALSE
B3GLT_HUMAN	ATS18_HUMAN	Q6Y288	Q8TE60	0.2263	0.143	0.51	0.43	0.629	0.498	FALSE
H10_HUMAN	RBBP5_HUMAN	P07305	Q15291	0.2263	0.0754	0.29	0.1867	0	0.142	FALSE
RN152_HUMAN	MARH1_HUMAN	Q8N8N0	Q8TCQ1	0.2263	0.1908	0.22	0.2133	0.02	0.158	FALSE
AGRIN_HUMAN	WFKN2_HUMAN	O00468	Q8TEU8	0.2263	0.131	0.32	0.2967	0	0.112	FALSE
APR_HUMAN	COX17_HUMAN	Q13794	Q14061	0.2263	0.1832	0.19	0.1567	0.489	0.298	FALSE
CEA16_HUMAN	ODFP2_HUMAN	Q2WEN9	Q5BJF6	0.2263	0.1141	0.24	0.2133	0	0.302	FALSE
FBCD1_HUMAN	WFKN1_HUMAN	Q8N539	Q96NZ8	0.2263	0.1438	0.21	0.2	0.022	0.14	FALSE
IFNA2_HUMAN	TIDC1_HUMAN	P01563	Q9NPL8	0.2263	0.1751	0.28	0.2533	0.559	0.302	FALSE
CASK_HUMAN	ML12A_HUMAN	P07498	P19105	0.2263	0.1869	0.24	0.2033	0	0.112	FALSE
LV322_HUMAN	KV502_HUMAN	A0A075B6J6	P06315	0.2263	0.19	0.3	0.2633	0.49	0.096	FALSE
CDCA5_HUMAN	PLK2_HUMAN	Q96FF9	Q9NYY3	0.2263	0.186	0.29	0.2667	0.031	0.094	FALSE
TERF1_HUMAN	SLX4_HUMAN	P54274	Q8IY92	0.2263	0.2097	0.42	0.4	0.269	0.184	FALSE
CAN1_HUMAN	GP119_HUMAN	P07384	Q8TDV5	0.2263	0.1801	0.49	0.4267	0.012	0.1	FALSE
A4_HUMAN	UTP11_HUMAN	P05067	Q9Y3A2	0.2263	0.0754	0.3	0.22	0.459	0.198	FALSE
RENR_HUMAN	CC115_HUMAN	O75787	Q96NT0	0.2263	0.0754	0.35	0.1967	0.113	0.256	FALSE
DRA_HUMAN	MERTK_HUMAN	P01903	Q12866	0.2263	0.0754	0.55	0.3233	0.013	0.146	FALSE
CHD3_HUMAN	KDM5D_HUMAN	Q12873	Q9BY66	0.2263	0.1784	0.38	0.3633	0.233	0.09	FALSE
IASPP_HUMAN	GTSE1_HUMAN	Q8WUF5	Q9NYZ3	0.2263	0.1188	0.22	0.2167	0	0.228	FALSE
PKP1_HUMAN	PKP3_HUMAN	Q13835	Q9Y446	0.2263	0.1366	0.46	0.3467	0.338	0.608	FALSE
PLK4_HUMAN	PP2AA_HUMAN	O00444	P67775	0.2263	0.1415	0.43	0.38	0	0.184	FALSE
1433G_HUMAN	DAPLE_HUMAN	P61981	Q9P219	0.2263	0.0754	0.66	0.41	0.437	0.328	FALSE
PPWD1_HUMAN	MET14_HUMAN	Q96BP3	Q9HCE5	0.2263	0.0754	0.24	0.2167	0	0.1	FALSE
FBX50_HUMAN	CRCT1_HUMAN	Q6ZVX7	Q9UGL9	0.2263	0.1008	0.17	0.1433	0	0.096	FALSE
BIRC3_HUMAN	CA2D2_HUMAN	Q13489	Q9NY47	0.2263	0.1029	0.48	0.3667	0.43	0.23	FALSE
TPD54_HUMAN	RAB5C_HUMAN	O43399	P51148	0.2263	0.1417	0.26	0.2167	0.353	0.17	FALSE
CX7A2_HUMAN	ETFR1_HUMAN	P14406	Q6IPR1	0.2263	0.1193	0.22	0.19	0.015	0.094	FALSE
ARRB2_HUMAN	LY96_HUMAN	P32121	Q9Y6Y9	0.2263	0.0754	0.53	0.2933	0.01	0.09	FALSE
BNI3L_HUMAN	KCC1D_HUMAN	O60238	Q8IU85	0.2263	0.1247	0.32	0.24	0.465	0.184	FALSE
GSK3B_HUMAN	4ET_HUMAN	P49841	Q9NRA8	0.2263	0.1192	0.57	0.44	0.476	0.188	FALSE
OPSB_HUMAN	CASK_HUMAN	P03999	P07498	0.2263	0.1841	0.21	0.19	0	0.094	FALSE
RGS13_HUMAN	PALLD_HUMAN	O14921	Q8WX93	0.2263	0.1463	0.65	0.5667	0.039	0.11	FALSE
PGFRB_HUMAN	CD34_HUMAN	P09619	P28906	0.2263	0.1331	0.24	0.2167	0.03	0.11	FALSE
ILF3_HUMAN	DDX21_HUMAN	Q12906	Q9NR30	0.2263	0.1337	0.3	0.2567	0.223	0.168	FALSE
NEK6_HUMAN	GRIP1_HUMAN	Q9HC98	Q9Y3R0	0.2263	0.0903	0.5	0.4067	0.47	0.32	FALSE
BUB1B_HUMAN	SENP6_HUMAN	O60566	Q9GZR1	0.2263	0.0893	0.32	0.2567	0.08	0.172	FALSE
MFAP4_HUMAN	NHSL1_HUMAN	P55083	Q5SYE7	0.2263	0.1215	0.54	0.41	0.013	0.096	FALSE
ADDB_HUMAN	PP14A_HUMAN	P35612	Q96A00	0.2263	0.1206	0.42	0.3333	0.017	0.092	FALSE
RHOG_HUMAN	KIF14_HUMAN	P84095	Q15058	0.2263	0.0754	0.7	0.4567	0.409	0.102	FALSE
PLK4_HUMAN	CP131_HUMAN	O00444	Q9UPN4	0.2263	0.0754	0.27	0.2367	0.23	0.226	FALSE
PHLP_HUMAN	OCAD1_HUMAN	Q13371	Q9NX40	0.2263	0.0961	0.24	0.17	0.448	0.208	FALSE
CALL6_HUMAN	NIBA1_HUMAN	Q8TD86	Q9BZQ8	0.2263	0.0994	0.45	0.3567	0.019	0.092	FALSE
TM9S1_HUMAN	RUSC2_HUMAN	O15321	Q8N2Y8	0.2263	0.1916	0.56	0.5067	0.018	0.108	FALSE
MDM4_HUMAN	UB2D1_HUMAN	O15151	P51668	0.2263	0.0754	0.56	0.33	0.432	0.518	FALSE
PSCA_HUMAN	LAG3_HUMAN	O43653	P18627	0.2263	0.1222	0.43	0.3033	0.014	0.096	FALSE
H32_HUMAN	MIXL1_HUMAN	Q71DI3	Q9H2W2	0.2263	0.0754	0.44	0.2267	0.121	0.126	FALSE
SMS_HUMAN	NPY5R_HUMAN	P61278	Q15761	0.2263	0.1919	0.26	0.2333	0	0.314	FALSE
SLAI1_HUMAN	EGLN3_HUMAN	Q8ND83	Q9H6Z9	0.2263	0.1532	0.62	0.45	0.448	0.25	FALSE
KCJ10_HUMAN	KCNH5_HUMAN	P78508	Q8NCM2	0.2263	0.165	0.41	0.35	0.082	0.128	FALSE
CAPON_HUMAN	RAB35_HUMAN	O75052	Q15286	0.2263	0.1872	0.4	0.3467	0.592	0.228	FALSE
APOA2_HUMAN	LITD1_HUMAN	P02652	Q5T7N2	0.2263	0.0893	0.51	0.3633	0.012	0.118	FALSE
2ABB_HUMAN	NUP54_HUMAN	Q00005	Q7Z3B4	0.2263	0.1228	0.58	0.4733	0.017	0.102	FALSE
HPCL1_HUMAN	CS044_HUMAN	P37235	Q9H6X5	0.2263	0.1565	0.43	0.3467	0.472	0.262	FALSE
CF118_HUMAN	CFA52_HUMAN	Q5T5N4	Q8N1V2	0.2263	0.0893	0.47	0.34	0.078	0.104	FALSE
PCP4_HUMAN	ACHA2_HUMAN	P48539	Q15822	0.2263	0.1619	0.37	0.31	0.012	0.094	FALSE
STK11_HUMAN	AMER1_HUMAN	Q15831	Q5JTC6	0.2263	0.1177	0.42	0.3533	0.028	0.15	FALSE
SH21A_HUMAN	CD52_HUMAN	O60880	P31358	0.2263	0.205	0.27	0.2633	0.037	0.1	FALSE
PTBP1_HUMAN	RS27_HUMAN	P26599	P42677	0.2263	0.102	0.58	0.3433	0.253	0.106	FALSE
ACBD5_HUMAN	UBP30_HUMAN	Q5T8D3	Q70CQ3	0.2263	0.1152	0.45	0.27	0.454	0.212	FALSE
INGR2_HUMAN	NRX1B_HUMAN	P38484	P58400	0.2263	0.1669	0.21	0.19	0.339	0.09	FALSE
T2R38_HUMAN	PTPRN_HUMAN	P59533	Q16849	0.2263	0.1822	0.42	0.3933	0.012	0.088	FALSE
LV214_HUMAN	LV327_HUMAN	P01704	P01718	0.2263	0.1505	0.46	0.3	0.403	0.114	FALSE
HYPM_HUMAN	H2AV_HUMAN	O75409	Q71UI9	0.2263	0.2014	0.24	0.1867	0.013	0.192	FALSE
GCR_HUMAN	MANBL_HUMAN	P04150	Q9NQG1	0.2263	0.0754	0.3	0.22	0.443	0.254	FALSE
NCOR1_HUMAN	RORG_HUMAN	O75376	P51449	0.2263	0.1242	0.43	0.37	0	0.172	FALSE
RS12_HUMAN	TP4A1_HUMAN	P25398	Q93096	0.2263	0.1102	0.54	0.37	0.369	0.124	FALSE
RD23B_HUMAN	CTSRB_HUMAN	P54727	Q9H7T0	0.2263	0.1692	0.53	0.47	0.014	0.134	FALSE
SKI8_HUMAN	PAPD1_HUMAN	Q9GZS3	Q9NVV4	0.2263	0.1442	0.51	0.4633	0.542	0.138	FALSE
RND3_HUMAN	RAB20_HUMAN	P61587	Q9NX57	0.2263	0.1039	0.51	0.31	0.198	0.148	FALSE
MED14_HUMAN	BOREA_HUMAN	O60244	Q53HL2	0.2263	0.0754	0.39	0.2567	0.098	0.242	FALSE
LV861_HUMAN	HV432_HUMAN	A0A075B6I0	A0A087WSY4	0.2263	0.1386	0.25	0.21	0.344	0.15	FALSE
CCL17_HUMAN	CCL19_HUMAN	Q92583	Q99731	0.2263	0.0754	0.27	0.16	0.564	0.338	FALSE
SRBP2_HUMAN	SC23B_HUMAN	Q12772	Q15437	0.2263	0.1959	0.57	0.4867	0.033	0.112	FALSE
MP2K1_HUMAN	CAR11_HUMAN	Q02750	Q9BXL7	0.2263	0.0754	0.51	0.3433	0.022	0.092	FALSE
CHD3_HUMAN	BBX_HUMAN	Q12873	Q8WY36	0.2263	0.0754	0.37	0.29	0.03	0.092	FALSE
LIGO3_HUMAN	LRC52_HUMAN	P0C6S8	Q8N7C0	0.2263	0.1151	0.21	0.1867	0.137	0.106	FALSE
ANPRC_HUMAN	OSTN_HUMAN	P17342	P61366	0.2263	0.1831	0.28	0.25	0	0.212	FALSE
BASP1_HUMAN	ISG20_HUMAN	P80723	Q96AZ6	0.2262	0.1643	0.28	0.2533	0	0.14	FALSE
H4_HUMAN	CQ058_HUMAN	P62805	Q2M2W7	0.2262	0.0754	0.38	0.2433	0.077	0.178	FALSE
CPEB4_HUMAN	UBQL2_HUMAN	Q17RY0	Q9UHD9	0.2262	0.0754	0.3	0.2133	0.497	0.202	FALSE
RS15A_HUMAN	DCLK3_HUMAN	P62244	Q9C098	0.2262	0.1273	0.66	0.4833	0.038	0.104	FALSE
PEX14_HUMAN	CAMP3_HUMAN	O75381	Q9P1Y5	0.2262	0.0754	0.24	0.1967	0.431	0.138	FALSE
CND2_HUMAN	SENP3_HUMAN	Q15003	Q9H4L4	0.2262	0.0754	0.31	0.2267	0.33	0.126	FALSE
ARHG6_HUMAN	RHOU_HUMAN	Q15052	Q7L0Q8	0.2262	0.2103	0.54	0.4533	0.561	0.338	FALSE
RUNX1_HUMAN	ELF2_HUMAN	Q01196	Q15723	0.2262	0.2006	0.35	0.34	0	0.27	FALSE
FAK1_HUMAN	P55G_HUMAN	Q05397	Q92569	0.2262	0.0754	0.33	0.2367	0.685	0.566	FALSE
H2B1O_HUMAN	TF3C6_HUMAN	P23527	Q969F1	0.2262	0.0754	0.47	0.29	0.055	0.132	FALSE
EIF3H_HUMAN	SRRM1_HUMAN	O15372	Q8IYB3	0.2262	0.0754	0.53	0.3267	0.199	0.162	FALSE
YBEY_HUMAN	RS30_HUMAN	P58557	P62861	0.2262	0.1917	0.28	0.2567	0.045	0.096	FALSE
CL17A_HUMAN	MARCO_HUMAN	Q6ZS10	Q9UEW3	0.2262	0.1785	0.2	0.19	0.018	0.09	FALSE
CHD1_HUMAN	GABP1_HUMAN	O14646	Q06547	0.2262	0.0754	0.25	0.23	0.076	0.168	FALSE
NOP14_HUMAN	WDR70_HUMAN	P78316	Q9NW82	0.2262	0.0754	0.45	0.2933	0.089	0.176	FALSE
H31_HUMAN	IPYR2_HUMAN	P68431	Q9H2U2	0.2262	0.096	0.41	0.2633	0.084	0.148	FALSE
RAB31_HUMAN	RB11B_HUMAN	Q13636	Q15907	0.2262	0.0754	0.4	0.2267	0.174	0.184	FALSE
NCTR1_HUMAN	GRAH_HUMAN	O76036	P20718	0.2262	0.1372	0.58	0.46	0.02	0.096	FALSE
GSDME_HUMAN	TMPS4_HUMAN	O60443	Q9NRS4	0.2262	0.1351	0.45	0.33	0	0.114	FALSE
1433S_HUMAN	LIN54_HUMAN	P31947	Q6MZP7	0.2262	0.0895	0.6	0.35	0.039	0.268	FALSE
TS1R3_HUMAN	O13G1_HUMAN	Q7RTX0	Q8NGZ3	0.2262	0.0754	0.58	0.4133	0.012	0.134	FALSE
JAK2_HUMAN	HS90A_HUMAN	O60674	P07900	0.2262	0.0754	0.41	0.27	0.491	0.198	FALSE
TVB19_HUMAN	TVB79_HUMAN	A0A075B6N1	P04435	0.2262	0.1187	0.26	0.1967	0.463	0.14	FALSE
HPHL1_HUMAN	ISCA2_HUMAN	Q6MZM0	Q86U28	0.2262	0.0754	0.55	0.3367	0.499	0.206	FALSE
IMA3_HUMAN	IMA7_HUMAN	O00629	O60684	0.2262	0.0976	0.47	0.3267	0	0.794	FALSE
LV548_HUMAN	LV233_HUMAN	A0A075B6I7	A0A075B6J2	0.2262	0.0754	0.39	0.2233	0.427	0.308	FALSE
SF3B4_HUMAN	GCN1_HUMAN	Q15427	Q92616	0.2262	0.0754	0.41	0.3033	0.128	0.112	FALSE
DWORF_HUMAN	TMDD1_HUMAN	P0DN84	P0DPE3	0.2262	0.1838	0.33	0.3	0.089	0.096	FALSE
COX8A_HUMAN	SSRG_HUMAN	P10176	Q9UNL2	0.2262	0.164	0.28	0.2133	0.025	0.092	FALSE
FBLN1_HUMAN	MEOX2_HUMAN	P23142	P50222	0.2262	0.1191	0.27	0.2133	0.409	0.296	FALSE
RHOC_HUMAN	CD36_HUMAN	P08134	P16671	0.2262	0.0754	0.52	0.3733	0.014	0.108	FALSE
AP3B1_HUMAN	JIP1_HUMAN	O00203	Q9UQF2	0.2262	0.129	0.3	0.2767	0.016	0.122	FALSE
ODO2_HUMAN	TNR6C_HUMAN	P36957	Q9HCJ0	0.2262	0.0754	0.44	0.3	0.446	0.16	FALSE
TGON2_HUMAN	TNG6_HUMAN	O43493	Q9C0B7	0.2262	0.0754	0.28	0.2267	0.31	0.242	FALSE
KV320_HUMAN	RNAS4_HUMAN	P01619	P34096	0.2262	0.0754	0.44	0.2533	0.079	0.106	FALSE
SC16A_HUMAN	BMP2K_HUMAN	O15027	Q9NSY1	0.2262	0.0955	0.36	0.2967	0	0.232	FALSE
MROH1_HUMAN	VPS28_HUMAN	Q8NDA8	Q9UK41	0.2262	0.1631	0.45	0.4367	0.104	0.096	FALSE
KAPCG_HUMAN	CDK17_HUMAN	P22612	Q00537	0.2262	0.173	0.49	0.4167	0.653	0.556	FALSE
NOC3L_HUMAN	KLF16_HUMAN	Q8WTT2	Q9BXK1	0.2262	0.0953	0.34	0.2633	0.134	0.124	FALSE
CCN3_HUMAN	ATS1_HUMAN	P48745	Q9UHI8	0.2262	0.156	0.46	0.3567	0.217	0.204	FALSE
H2AZ_HUMAN	ZMYM4_HUMAN	P0C0S5	Q5VZL5	0.2262	0.0754	0.31	0.29	0	0.292	FALSE
TAF6_HUMAN	RBBP6_HUMAN	P49848	Q7Z6E9	0.2262	0.0754	0.45	0.3133	0.083	0.11	FALSE
ANGT_HUMAN	IL4_HUMAN	P01019	P05112	0.2262	0.0754	0.49	0.31	0.018	0.108	FALSE
TS1R3_HUMAN	OSGI1_HUMAN	Q7RTX0	Q9UJX0	0.2262	0.0754	0.51	0.3333	0.01	0.12	FALSE
PSB4_HUMAN	SYVN1_HUMAN	P28070	Q86TM6	0.2262	0.0965	0.45	0.38	0.138	0.096	FALSE
DPOD1_HUMAN	TLS1_HUMAN	P28340	Q9NZ63	0.2262	0.0754	0.42	0.2933	0	0.104	FALSE
HLAC_HUMAN	GPR35_HUMAN	P10321	Q9HC97	0.2262	0.0936	0.44	0.28	0.026	0.106	FALSE
AURKA_HUMAN	MTMR3_HUMAN	O14965	Q13615	0.2262	0.1642	0.45	0.3633	0.376	0.55	FALSE
EGFR_HUMAN	GRB10_HUMAN	P00533	Q13322	0.2262	0.2015	0.26	0.2433	0.558	0.522	FALSE
CD34_HUMAN	MUCEN_HUMAN	P28906	Q9ULC0	0.2262	0.1788	0.19	0.1733	0.272	0.264	FALSE
CUX2_HUMAN	HNF4A_HUMAN	O14529	P41235	0.2262	0.1618	0.33	0.3133	0	0.096	FALSE
CCD43_HUMAN	UN45A_HUMAN	Q96MW1	Q9H3U1	0.2262	0.0896	0.32	0.2667	0.336	0.13	FALSE
TGON2_HUMAN	CALU_HUMAN	O43493	O43852	0.2262	0.1494	0.27	0.2333	0.518	0.392	FALSE
EEA1_HUMAN	BAKOR_HUMAN	Q15075	Q6ZNE5	0.2262	0.145	0.35	0.28	0.026	0.092	FALSE
HAX1_HUMAN	E41L1_HUMAN	O00165	Q9H4G0	0.2262	0.1463	0.25	0.2333	0.486	0.324	FALSE
PCCA_HUMAN	SUCB2_HUMAN	P05165	Q96I99	0.2262	0.1787	0.56	0.4667	0.342	0.168	FALSE
AF10_HUMAN	TLE3_HUMAN	P55197	Q04726	0.2262	0.0754	0.32	0.2633	0.45	0.37	FALSE
GUC2B_HUMAN	OSTB_HUMAN	Q16661	Q86UW2	0.2262	0.1699	0.34	0.2467	0.089	0.12	FALSE
RS4Y1_HUMAN	SLUR1_HUMAN	P22090	P55000	0.2262	0.0754	0.42	0.2267	0.411	0.378	FALSE
VGLU3_HUMAN	VGLU2_HUMAN	Q8NDX2	Q9P2U8	0.2262	0.0754	0.55	0.2767	0	0.362	FALSE
TSR1_HUMAN	RHBD2_HUMAN	Q2NL82	Q6NTF9	0.2262	0.0754	0.49	0.2667	0.453	0.142	FALSE
NFAC1_HUMAN	JUND_HUMAN	O95644	P17535	0.2262	0.0754	0.26	0.2333	0.446	0.34	FALSE
KKCC1_HUMAN	GO45_HUMAN	Q8N5S9	Q9H2G9	0.2262	0.0754	0.41	0.2533	0.019	0.26	FALSE
ESR1_HUMAN	REPI1_HUMAN	P03372	Q9BWE0	0.2262	0.0754	0.36	0.2467	0	0.248	FALSE
MEN1_HUMAN	SET_HUMAN	O00255	Q01105	0.2262	0.1423	0.57	0.3967	0.574	0.366	FALSE
PKN2_HUMAN	OSBL6_HUMAN	Q16513	Q9BZF3	0.2262	0.1078	0.33	0.28	0.17	0.092	FALSE
ARVC_HUMAN	2A5B_HUMAN	O00192	Q15173	0.2262	0.1456	0.45	0.39	0.027	0.1	FALSE
1433S_HUMAN	ZN277_HUMAN	P31947	Q9NRM2	0.2262	0.0754	0.56	0.3133	0.015	0.188	FALSE
TVB17_HUMAN	TVB72_HUMAN	A0A087X0K7	A0A1B0GXF2	0.2262	0.1703	0.37	0.2733	0.491	0.206	FALSE
GT252_HUMAN	COLA1_HUMAN	Q8IYK4	Q96P44	0.2262	0.0754	0.47	0.2933	0.466	0.29	FALSE
FOXJ3_HUMAN	ICE1_HUMAN	Q9UPW0	Q9Y2F5	0.2262	0.0978	0.27	0.26	0.021	0.126	FALSE
CALCA_HUMAN	IL5RA_HUMAN	P06881	Q01344	0.2262	0.1073	0.33	0.2533	0.33	0.132	FALSE
CAV1_HUMAN	LCAP_HUMAN	Q03135	Q9UIQ6	0.2262	0.0986	0.34	0.26	0.525	0.274	FALSE
TERF2_HUMAN	USP9X_HUMAN	Q15554	Q93008	0.2262	0.0754	0.31	0.2933	0.302	0.15	FALSE
TVBJ1_HUMAN	HLAE_HUMAN	A0A0K0K1A3	P13747	0.2262	0.1543	0.23	0.2133	0	0.43	FALSE
CTLA4_HUMAN	LOXL2_HUMAN	P16410	Q9Y4K0	0.2262	0.0754	0.4	0.26	0.011	0.126	FALSE
IL2RA_HUMAN	VISTA_HUMAN	P01589	Q9H7M9	0.2262	0.1812	0.24	0.2067	0.02	0.114	FALSE
RIPR1_HUMAN	KLHL5_HUMAN	Q6ZS17	Q96PQ7	0.2262	0.1835	0.47	0.3767	0.061	0.094	FALSE
CD3Z_HUMAN	PTN22_HUMAN	P20963	Q9Y2R2	0.2262	0.1693	0.28	0.27	0.372	0.358	FALSE
STIM1_HUMAN	STX18_HUMAN	Q13586	Q9P2W9	0.2262	0.2033	0.26	0.2233	0.683	0.254	FALSE
EREG_HUMAN	DNM3B_HUMAN	O14944	Q9UBC3	0.2262	0.0754	0.3	0.2233	0.01	0.13	FALSE
CXL11_HUMAN	ACKR4_HUMAN	O14625	Q9NPB9	0.2262	0.1909	0.41	0.38	0.009	0.158	FALSE
RL39_HUMAN	WDR73_HUMAN	P62891	Q6P4I2	0.2262	0.189	0.48	0.4167	0.062	0.204	FALSE
CSK_HUMAN	EHMT2_HUMAN	P41240	Q96KQ7	0.2262	0.1486	0.67	0.4433	0.567	0.126	FALSE
HSP7C_HUMAN	UBC12_HUMAN	P11142	P61081	0.2262	0.0754	0.59	0.39	0.204	0.142	FALSE
RAMP1_HUMAN	OSTB_HUMAN	O60894	Q86UW2	0.2262	0.2145	0.21	0.1933	0.018	0.218	FALSE
MTSS2_HUMAN	S10AG_HUMAN	Q765P7	Q96FQ6	0.2262	0.124	0.52	0.4367	0.018	0.122	FALSE
FRS3_HUMAN	BMPR2_HUMAN	O43559	Q13873	0.2262	0.1794	0.28	0.2633	0.486	0.27	FALSE
IL3RB_HUMAN	TRML4_HUMAN	P32927	Q6UXN2	0.2262	0.1048	0.43	0.3133	0.016	0.102	FALSE
CM042_HUMAN	RM20_HUMAN	A0A1B0GVH6	Q9BYC9	0.2262	0.0754	0.42	0.2767	0.073	0.116	FALSE
RPGP1_HUMAN	MK06_HUMAN	P47736	Q16659	0.2262	0.0963	0.41	0.31	0.44	0.232	FALSE
PKHN1_HUMAN	NECT4_HUMAN	Q494U1	Q96NY8	0.2262	0.0754	0.3	0.2233	0	0.092	FALSE
TOP3B_HUMAN	S45A3_HUMAN	O95985	Q96JT2	0.2262	0.0754	0.55	0.3667	0.39	0.244	FALSE
RMXL1_HUMAN	ANR50_HUMAN	Q96E39	Q9ULJ7	0.2262	0.1439	0.26	0.25	0.494	0.234	FALSE
HLAB_HUMAN	NU188_HUMAN	P01889	Q5SRE5	0.2262	0.095	0.33	0.2667	0.35	0.2	FALSE
TVA23_HUMAN	TVA17_HUMAN	A0A075B6W5	A0A0B4J275	0.2262	0.2104	0.37	0.32	0.456	0.204	FALSE
HV349_HUMAN	KV105_HUMAN	A0A0A0MS15	P01602	0.2262	0.1588	0.29	0.25	0.318	0.508	FALSE
CTR9_HUMAN	BEX1_HUMAN	Q6PD62	Q9HBH7	0.2262	0.0754	0.38	0.2867	0.494	0.254	FALSE
TM131_HUMAN	CNOT9_HUMAN	Q92545	Q92600	0.2262	0.2056	0.57	0.5367	0.48	0.37	FALSE
FZD6_HUMAN	FGF9_HUMAN	O60353	P31371	0.2262	0.0754	0.49	0.37	0.013	0.128	FALSE
TENR_HUMAN	CAH10_HUMAN	Q92752	Q9NS85	0.2262	0.0754	0.65	0.4867	0.092	0.104	FALSE
UBB_HUMAN	LANC3_HUMAN	P0CG47	Q6ZV70	0.2262	0.1041	0.59	0.4033	0.065	0.388	FALSE
NEDD4_HUMAN	SRSF7_HUMAN	P46934	Q16629	0.2262	0.1165	0.37	0.3167	0.483	0.102	FALSE
LTBP2_HUMAN	ZBTB9_HUMAN	Q14767	Q96C00	0.2262	0.1387	0.35	0.3267	0.569	0.196	FALSE
ZEP2_HUMAN	Z280D_HUMAN	P31629	Q6N043	0.2262	0.0754	0.29	0.2733	0	0.146	FALSE
TVAM1_HUMAN	TVB51_HUMAN	A0A0B4J241	A0A578	0.2262	0.1772	0.35	0.2767	0.395	0.176	FALSE
CCL18_HUMAN	IL21R_HUMAN	P55774	Q9HBE5	0.2262	0.1991	0.41	0.3833	0.011	0.334	FALSE
CAN1_HUMAN	RAN_HUMAN	P07384	P62826	0.2262	0.1101	0.45	0.3467	0.302	0.14	FALSE
SLU7_HUMAN	IMA1_HUMAN	O95391	P52292	0.2262	0.0754	0.53	0.2833	0.052	0.116	FALSE
COBL_HUMAN	GSK3A_HUMAN	O75128	P49840	0.2262	0.1232	0.44	0.3533	0.54	0.224	FALSE
KNL1_HUMAN	DIAP3_HUMAN	Q8NG31	Q9NSV4	0.2262	0.1341	0.28	0.27	0.113	0.102	FALSE
SCAM5_HUMAN	ABCB6_HUMAN	Q8TAC9	Q9NP58	0.2262	0.0754	0.53	0.33	0.015	0.142	FALSE
SHRM2_HUMAN	NKD1_HUMAN	Q13796	Q969G9	0.2262	0.1838	0.28	0.25	0.019	0.138	FALSE
SDF1_HUMAN	YG001_HUMAN	P48061	Q9UHT4	0.2262	0.1735	0.32	0.2733	0.089	0.12	FALSE
CD8A_HUMAN	MLH1_HUMAN	P01732	P40692	0.2262	0.2106	0.26	0.2533	0.013	0.096	FALSE
H31_HUMAN	SRPK3_HUMAN	P68431	Q9UPE1	0.2262	0.096	0.35	0.3067	0.102	0.104	FALSE
TRI67_HUMAN	NFIP1_HUMAN	Q6ZTA4	Q9BT67	0.2262	0.0754	0.28	0.19	0.434	0.218	FALSE
OCC1_HUMAN	RIPR3_HUMAN	Q8TAD7	Q96MK2	0.2262	0.1992	0.34	0.32	0	0.1	FALSE
PASD1_HUMAN	HIF3A_HUMAN	Q8IV76	Q9Y2N7	0.2262	0.1061	0.39	0.2933	0.016	0.108	FALSE
AMOT_HUMAN	HAUS2_HUMAN	Q4VCS5	Q9NVX0	0.2262	0.0754	0.38	0.23	0.482	0.228	FALSE
IGFL3_HUMAN	UBAC1_HUMAN	Q6UXB1	Q9BSL1	0.2262	0.137	0.43	0.32	0.553	0.254	FALSE
TVBJ2_HUMAN	TRDV3_HUMAN	A0A0K0K1G8	A0JD37	0.2262	0.1654	0.3	0.2467	0.418	0.116	FALSE
UBC_HUMAN	N4BP2_HUMAN	P0CG48	Q86UW6	0.2262	0.1753	0.31	0.2933	0.08	0.482	FALSE
TRA2B_HUMAN	NUDC2_HUMAN	P62995	Q8WVJ2	0.2262	0.1155	0.42	0.2733	0.312	0.102	FALSE
LRSM1_HUMAN	UEVLD_HUMAN	Q6UWE0	Q8IX04	0.2262	0.1367	0.47	0.3433	0.602	0.248	FALSE
BL1S2_HUMAN	CP250_HUMAN	Q6QNY1	Q9BV73	0.2262	0.0754	0.46	0.3433	0.016	0.104	FALSE
TVA18_HUMAN	DRB4_HUMAN	A0A075B6X5	P13762	0.2262	0.1066	0.39	0.2633	0	0.096	FALSE
HNRL1_HUMAN	DDA1_HUMAN	Q9BUJ2	Q9BW61	0.2262	0.1086	0.35	0.2933	0.574	0.25	FALSE
TVB23_HUMAN	TVB51_HUMAN	A0A0A0MS06	A0A578	0.2262	0.2118	0.41	0.32	0.414	0.112	FALSE
COMD2_HUMAN	KIF2B_HUMAN	Q86X83	Q8N4N8	0.2262	0.0754	0.41	0.3167	0	0.432	FALSE
PCSK6_HUMAN	MFAP4_HUMAN	P29122	P55083	0.2262	0.0754	0.62	0.38	0.451	0.386	FALSE
FUS_HUMAN	CUL4A_HUMAN	P35637	Q13619	0.2262	0.0754	0.41	0.2567	0.459	0.136	FALSE
ISLR_HUMAN	MMRN2_HUMAN	O14498	Q9H8L6	0.2262	0.1109	0.39	0.31	0.028	0.098	FALSE
BTF3_HUMAN	NUMA1_HUMAN	P20290	Q14980	0.2262	0.0754	0.46	0.3233	0.213	0.158	FALSE
ZA2G_HUMAN	SPA9_HUMAN	P25311	Q86WD7	0.2262	0.0754	0.55	0.2767	0.012	0.14	FALSE
CF97D_HUMAN	MAP11_HUMAN	B2RV13	P53582	0.2262	0.0754	0.32	0.24	0.069	0.1	FALSE
GATA1_HUMAN	RBTN2_HUMAN	P15976	P25791	0.2262	0.1011	0.51	0.36	0.324	0.572	FALSE
KV224_HUMAN	HLAG_HUMAN	A0A0C4DH68	P17693	0.2262	0.1149	0.25	0.2067	0	0.196	FALSE
GNAT1_HUMAN	ARF4_HUMAN	P11488	P18085	0.2262	0.0754	0.52	0.3667	0.062	0.102	FALSE
MK11_HUMAN	TSLP_HUMAN	Q15759	Q969D9	0.2262	0.1155	0.57	0.4067	0.009	0.12	FALSE
CD44_HUMAN	DLK1_HUMAN	P16070	P80370	0.2262	0.1485	0.21	0.2067	0.018	0.146	FALSE
MYC_HUMAN	NR0B1_HUMAN	P01106	P51843	0.2262	0.1147	0.32	0.2467	0.453	0.19	FALSE
SUCR1_HUMAN	GHRL_HUMAN	Q9BXA5	Q9UBU3	0.2262	0.1614	0.35	0.27	0.01	0.112	FALSE
CDK1_HUMAN	PERI_HUMAN	P06493	P41219	0.2262	0.1143	0.47	0.3467	0.335	0.178	FALSE
1433E_HUMAN	STAC_HUMAN	P62258	Q99469	0.2262	0.1979	0.38	0.3667	0	0.546	FALSE
RLF_HUMAN	SNIP1_HUMAN	Q13129	Q8TAD8	0.2262	0.0754	0.41	0.33	0.164	0.126	FALSE
RN168_HUMAN	KANL2_HUMAN	Q8IYW5	Q9H9L4	0.2261	0.0754	0.17	0.1533	0.072	0.496	FALSE
RFA3_HUMAN	FKBP5_HUMAN	P35244	Q13451	0.2261	0.1211	0.53	0.3833	0.44	0.152	FALSE
CACO2_HUMAN	RFIP1_HUMAN	Q13137	Q6WKZ4	0.2261	0.0754	0.31	0.2267	0	0.292	FALSE
INSR_HUMAN	JAK1_HUMAN	P06213	P23458	0.2261	0.1467	0.45	0.37	0.588	0.354	FALSE
TCRG1_HUMAN	GRK4_HUMAN	O14776	P32298	0.2261	0.0754	0.54	0.3233	0.474	0.226	FALSE
COX41_HUMAN	CDCA3_HUMAN	P13073	Q99618	0.2261	0.105	0.32	0.27	0.229	0.212	FALSE
SEP14_HUMAN	MET14_HUMAN	Q6ZU15	Q9HCE5	0.2261	0.1224	0.44	0.3767	0.406	0.224	FALSE
PDGFB_HUMAN	IBP5_HUMAN	P01127	P24593	0.2261	0.1261	0.34	0.2533	0.217	0.118	FALSE
ADIPO_HUMAN	TRIM7_HUMAN	Q15848	Q9C029	0.2261	0.1484	0.23	0.2	0	0.212	FALSE
EDN1_HUMAN	CP4F3_HUMAN	P05305	Q08477	0.2261	0.1046	0.38	0.25	0.011	0.13	FALSE
CENPC_HUMAN	ATR_HUMAN	Q03188	Q13535	0.2261	0.1404	0.4	0.3733	0.1	0.14	FALSE
RPB1_HUMAN	ANR52_HUMAN	P24928	Q8NB46	0.2261	0.2004	0.39	0.3667	0	0.154	FALSE
ACTG_HUMAN	NLS1_HUMAN	P63261	Q8NA29	0.2261	0.0754	0.42	0.2833	0.015	0.122	FALSE
RHG27_HUMAN	SH3K1_HUMAN	Q6ZUM4	Q96B97	0.2261	0.1076	0.29	0.26	0.662	0.476	FALSE
TRGV5_HUMAN	HV461_HUMAN	A0A0B4J1U4	A0A0C4DH41	0.2261	0.2048	0.3	0.2567	0.099	0.108	FALSE
HV348_HUMAN	CALX_HUMAN	P01763	P27824	0.2261	0.0754	0.49	0.2933	0.08	0.116	FALSE
GAST_HUMAN	CNR1_HUMAN	P01350	P21554	0.2261	0.1985	0.26	0.2433	0	0.332	FALSE
TRGV8_HUMAN	TVA84_HUMAN	A0A0C4DH27	P01737	0.2261	0.1423	0.33	0.2667	0.388	0.18	FALSE
OSBL6_HUMAN	SNX9_HUMAN	Q9BZF3	Q9Y5X1	0.2261	0.0754	0.43	0.3133	0.132	0.152	FALSE
MS18B_HUMAN	NUDC_HUMAN	O43482	Q9Y266	0.2261	0.0754	0.39	0.2167	0.072	0.094	FALSE
TVA82_HUMAN	SIG14_HUMAN	A0A0B4J237	Q08ET2	0.2261	0.0754	0.61	0.3533	0.102	0.092	FALSE
MTA2_HUMAN	MOB3C_HUMAN	O94776	Q70IA8	0.2261	0.1786	0.54	0.5233	0.519	0.254	FALSE
DCA15_HUMAN	DBF4B_HUMAN	Q66K64	Q8NFT6	0.2261	0.0754	0.46	0.2867	0.384	0.246	FALSE
RF1M_HUMAN	MCAF1_HUMAN	O75570	Q6VMQ6	0.2261	0.1114	0.54	0.3633	0.475	0.228	FALSE
HMGA1_HUMAN	WDR5_HUMAN	P17096	P61964	0.2261	0.1979	0.29	0.2667	0	0.148	FALSE
NHRF1_HUMAN	GRM2_HUMAN	O14745	Q14416	0.2261	0.0754	0.29	0.2167	0.345	0.316	FALSE
EZH2_HUMAN	RCOR3_HUMAN	Q15910	Q9P2K3	0.2261	0.0754	0.43	0.2633	0.628	0.556	FALSE
KAPCG_HUMAN	KPCD2_HUMAN	P22612	Q9BZL6	0.2261	0.0985	0.55	0.4067	0.027	0.102	FALSE
ESR1_HUMAN	ANKZ1_HUMAN	P03372	Q9H8Y5	0.2261	0.1359	0.35	0.31	0	0.146	FALSE
MANBA_HUMAN	NMS_HUMAN	O00462	Q5H8A3	0.2261	0.1528	0.28	0.2733	0	0.242	FALSE
NFIB_HUMAN	CBP_HUMAN	O00712	Q92793	0.2261	0.0754	0.31	0.29	0	0.288	FALSE
KLK3_HUMAN	TFF3_HUMAN	P07288	Q07654	0.2261	0.0893	0.32	0.2367	0.063	0.182	FALSE
TAF1C_HUMAN	PDCD7_HUMAN	Q15572	Q8N8D1	0.2261	0.0754	0.32	0.2333	0.067	0.142	FALSE
DDAH1_HUMAN	UBC_HUMAN	O94760	P0CG48	0.2261	0.1246	0.55	0.3933	0.051	0.108	FALSE
CADH4_HUMAN	PDE7B_HUMAN	P55283	Q9NP56	0.2261	0.0754	0.4	0.2567	0.016	0.09	FALSE
CLPB_HUMAN	SPRNG_HUMAN	Q9H078	Q9H741	0.2261	0.1923	0.44	0.37	0.499	0.186	FALSE
TM11B_HUMAN	RN167_HUMAN	Q86T26	Q9H6Y7	0.2261	0.1375	0.29	0.24	0.428	0.382	FALSE
TRI37_HUMAN	NIBA2_HUMAN	O94972	Q96TA1	0.2261	0.09	0.32	0.2667	0.1	0.096	FALSE
CE57L_HUMAN	LENG1_HUMAN	Q8IYX8	Q96BZ8	0.2261	0.1395	0.2	0.18	0.598	0.138	FALSE
MCH_HUMAN	CALL6_HUMAN	P20382	Q8TD86	0.2261	0.187	0.2	0.19	0	0.132	FALSE
CDK8_HUMAN	NU205_HUMAN	P49336	Q92621	0.2261	0.1193	0.5	0.3833	0.399	0.214	FALSE
IGSF6_HUMAN	HLAA_HUMAN	O95976	P04439	0.2261	0.1893	0.39	0.3267	0.02	0.094	FALSE
HCFC1_HUMAN	ASXL1_HUMAN	P51610	Q8IXJ9	0.2261	0.0754	0.29	0.2733	0	0.6	FALSE
PKHG7_HUMAN	RHG20_HUMAN	Q6ZR37	Q9P2F6	0.2261	0.1341	0.33	0.2833	0	0.276	FALSE
PHX2B_HUMAN	FEV_HUMAN	Q99453	Q99581	0.2261	0.1807	0.37	0.3133	0.153	0.11	FALSE
MIER2_HUMAN	EHMT2_HUMAN	Q8N344	Q96KQ7	0.2261	0.106	0.29	0.2533	0.659	0.574	FALSE
PRC2A_HUMAN	RT29_HUMAN	P48634	P51398	0.2261	0.1169	0.64	0.4967	0.406	0.112	FALSE
KAPCB_HUMAN	R3HCL_HUMAN	P22694	Q7Z5L2	0.2261	0.195	0.47	0.4033	0.016	0.09	FALSE
FBXW9_HUMAN	CTR9_HUMAN	Q5XUX1	Q6PD62	0.2261	0.0754	0.62	0.3867	0.052	0.116	FALSE
LIGO1_HUMAN	SPAG5_HUMAN	Q96FE5	Q96R06	0.2261	0.0754	0.47	0.3233	0.395	0.196	FALSE
ACTH_HUMAN	NBR1_HUMAN	P63267	Q14596	0.2261	0.0955	0.53	0.4233	0.031	0.124	FALSE
KIF22_HUMAN	TEAD2_HUMAN	Q14807	Q15562	0.2261	0.1132	0.36	0.3067	0.389	0.336	FALSE
ESR2_HUMAN	RUND1_HUMAN	Q92731	Q96C34	0.2261	0.1566	0.32	0.2633	0.484	0.346	FALSE
WEE1_HUMAN	TNIP2_HUMAN	P30291	Q8NFZ5	0.2261	0.0754	0.34	0.23	0.53	0.168	FALSE
ITA4_HUMAN	LEUK_HUMAN	P13612	P16150	0.2261	0.0926	0.34	0.26	0	0.106	FALSE
CADH1_HUMAN	CANT1_HUMAN	P12830	Q8WVQ1	0.2261	0.1377	0.47	0.4333	0.654	0.2	FALSE
IL1A_HUMAN	IL2RA_HUMAN	P01583	P01589	0.2261	0.0754	0.31	0.22	0.023	0.088	FALSE
TOIP1_HUMAN	NAA40_HUMAN	Q5JTV8	Q86UY6	0.2261	0.1164	0.63	0.4333	0.401	0.14	FALSE
LVX54_HUMAN	TVA14_HUMAN	A0A075B6I4	A0A0A6YYC5	0.2261	0.1417	0.29	0.2267	0.241	0.118	FALSE
IFN16_HUMAN	HEPC_HUMAN	P05015	P81172	0.2261	0.1588	0.2	0.17	0.016	0.14	FALSE
PHYIP_HUMAN	PITM3_HUMAN	Q92561	Q9BZ71	0.2261	0.0754	0.51	0.2933	0	0.096	FALSE
MNDA_HUMAN	GRWD1_HUMAN	P41218	Q9BQ67	0.2261	0.0754	0.33	0.2167	0	0.09	FALSE
ELL_HUMAN	ZN687_HUMAN	P55199	Q8N1G0	0.2261	0.1449	0.26	0.24	0.066	0.088	FALSE
SLIT2_HUMAN	FSTL1_HUMAN	O94813	Q12841	0.2261	0.1334	0.34	0.29	0.047	0.132	FALSE
GLPA_HUMAN	DCNL5_HUMAN	P02724	Q9BTE7	0.2261	0.1796	0.18	0.1767	0	0.246	FALSE
RLA1_HUMAN	S10AE_HUMAN	P05386	Q9HCY8	0.2261	0.2101	0.25	0.2267	0.07	0.116	FALSE
GP1BB_HUMAN	CD40L_HUMAN	P13224	P29965	0.2261	0.2094	0.21	0.1967	0.012	0.126	FALSE
KCNN1_HUMAN	TRPM7_HUMAN	Q92952	Q96QT4	0.2261	0.0754	0.43	0.39	0.047	0.102	FALSE
B2L11_HUMAN	ERN2_HUMAN	O43521	Q76MJ5	0.2261	0.1183	0.29	0.2567	0.013	0.174	FALSE
SRP72_HUMAN	H4_HUMAN	O76094	P62805	0.2261	0.0754	0.34	0.2633	0	0.114	FALSE
ZEP2_HUMAN	CTNB1_HUMAN	P31629	P35222	0.2261	0.0754	0.47	0.3467	0	0.144	FALSE
VPS35_HUMAN	PKHA4_HUMAN	Q96QK1	Q9H4M7	0.2261	0.0754	0.53	0.3067	0.513	0.248	FALSE
LAMP1_HUMAN	S35F6_HUMAN	P11279	Q8N357	0.2261	0.134	0.42	0.3067	0.486	0.346	FALSE
LMO3_HUMAN	ZN526_HUMAN	Q8TAP4	Q8TF50	0.2261	0.0754	0.45	0.3367	0.488	0.226	FALSE
G137B_HUMAN	THSD1_HUMAN	O60478	Q9NS62	0.2261	0.0754	0.47	0.3633	0.015	0.098	FALSE
LARP7_HUMAN	TOE1_HUMAN	Q4G0J3	Q96GM8	0.2261	0.1031	0.4	0.2767	0.363	0.124	FALSE
SEGN_HUMAN	STX8_HUMAN	O76038	Q9UNK0	0.2261	0.1327	0.27	0.2133	0.466	0.32	FALSE
H2A1D_HUMAN	EHMT2_HUMAN	P20671	Q96KQ7	0.2261	0.1531	0.3	0.26	0.069	0.102	FALSE
CD14_HUMAN	CXCL9_HUMAN	P08571	Q07325	0.2261	0.2045	0.19	0.1767	0	0.148	FALSE
KCNJ9_HUMAN	KCNQ5_HUMAN	Q92806	Q9NR82	0.2261	0.1862	0.4	0.3633	0.027	0.108	FALSE
A16L1_HUMAN	PKHG1_HUMAN	Q676U5	Q9ULL1	0.2261	0.1253	0.46	0.36	0	0.384	FALSE
SC61B_HUMAN	DHCR7_HUMAN	P60468	Q9UBM7	0.2261	0.1368	0.29	0.2233	0.364	0.12	FALSE
RMC1_HUMAN	SEPT9_HUMAN	Q96DM3	Q9UHD8	0.2261	0.1975	0.41	0.36	0.439	0.236	FALSE
DLGP1_HUMAN	DOC2B_HUMAN	O14490	Q14184	0.2261	0.0754	0.37	0.2833	0.078	0.15	FALSE
ELF1_HUMAN	KANL1_HUMAN	P32519	Q7Z3B3	0.2261	0.1164	0.24	0.2133	0.338	0.196	FALSE
UPKL2_HUMAN	BT3A2_HUMAN	E5RIL1	P78410	0.2261	0.1706	0.21	0.1867	0.076	0.108	FALSE
RAB3A_HUMAN	NEUG_HUMAN	P20336	Q92686	0.2261	0.1975	0.21	0.21	0	0.176	FALSE
RMI2_HUMAN	ETAA1_HUMAN	Q96E14	Q9NY74	0.2261	0.117	0.56	0.4367	0.472	0.216	FALSE
CCNB1_HUMAN	CENPF_HUMAN	P14635	P49454	0.2261	0.1356	0.55	0.4433	0	0.11	FALSE
GCFC2_HUMAN	HNRL2_HUMAN	P16383	Q1KMD3	0.2261	0.1435	0.39	0.32	0.62	0.182	FALSE
CHK1_HUMAN	RFC1_HUMAN	O14757	P35251	0.2261	0.1453	0.46	0.41	0.498	0.09	FALSE
HAND2_HUMAN	KANK2_HUMAN	P61296	Q63ZY3	0.2261	0.2218	0.33	0.2933	0.456	0.266	FALSE
TBA4A_HUMAN	EFNB1_HUMAN	P68366	P98172	0.2261	0.0754	0.58	0.3033	0	0.112	FALSE
CSTF2_HUMAN	RBM10_HUMAN	P33240	P98175	0.2261	0.1188	0.23	0.2167	0.125	0.092	FALSE
INAVA_HUMAN	CAMP3_HUMAN	Q3KP66	Q9P1Y5	0.2261	0.1061	0.27	0.2333	0.257	0.09	FALSE
A2MG_HUMAN	KLK1_HUMAN	P01023	P06870	0.2261	0.0912	0.59	0.4033	0	0.4	FALSE
GBB2_HUMAN	ACSF2_HUMAN	P62879	Q96CM8	0.2261	0.0754	0.69	0.4367	0.546	0.186	FALSE
RL39_HUMAN	BRWD1_HUMAN	P62891	Q9NSI6	0.2261	0.0754	0.63	0.4633	0.035	0.092	FALSE
RORA_HUMAN	NCOR2_HUMAN	P35398	Q9Y618	0.2261	0.1352	0.41	0.3767	0	0.096	FALSE
TRBC2_HUMAN	CD48_HUMAN	A0A5B9	P09326	0.2261	0.0754	0.5	0.2367	0.071	0.192	FALSE
SPF45_HUMAN	MED4_HUMAN	Q96I25	Q9NPJ6	0.2261	0.0754	0.25	0.18	0.15	0.11	FALSE
SPB1_HUMAN	THUM2_HUMAN	Q8IY81	Q9BTF0	0.2261	0.0754	0.4	0.26	0.03	0.096	FALSE
MCES_HUMAN	FBX38_HUMAN	O43148	Q6PIJ6	0.2261	0.1488	0.44	0.4067	0.018	0.102	FALSE
GRIK4_HUMAN	KCND2_HUMAN	Q16099	Q9NZV8	0.2261	0.1519	0.41	0.3767	0	0.12	FALSE
RPN1_HUMAN	RIT1_HUMAN	P04843	Q92963	0.2261	0.201	0.55	0.5333	0.708	0.17	FALSE
HV315_HUMAN	KVD43_HUMAN	A0A0B4J1V0	A0A0B4J1Z2	0.2261	0.1197	0.31	0.23	0.266	0.094	FALSE
HNRPC_HUMAN	PSD2_HUMAN	P07910	Q9BQI7	0.2261	0.1435	0.3	0.2633	0.487	0.274	FALSE
PCDB6_HUMAN	PCDGI_HUMAN	Q9Y5E3	Q9Y5F9	0.2261	0.1749	0.43	0.3833	0.574	0.304	FALSE
CFTR_HUMAN	NHRF2_HUMAN	P13569	Q15599	0.2261	0.2047	0.38	0.3567	0.412	0.572	FALSE
CASP_HUMAN	NAA25_HUMAN	Q13948	Q14CX7	0.2261	0.1075	0.51	0.36	0.37	0.116	FALSE
TGON2_HUMAN	IL1AP_HUMAN	O43493	Q9NPH3	0.2261	0.1864	0.26	0.2233	0.62	0.22	FALSE
KV320_HUMAN	CCL13_HUMAN	P01619	Q99616	0.2261	0.1058	0.35	0.21	0.08	0.104	FALSE
IEX1_HUMAN	IER2_HUMAN	P46695	Q9BTL4	0.2261	0.2106	0.17	0.1667	0.09	0.112	FALSE
PAX7_HUMAN	RCOR3_HUMAN	P23759	Q9P2K3	0.2261	0.1358	0.24	0.1933	0.576	0.322	FALSE
KCY_HUMAN	ARP19_HUMAN	P30085	P56211	0.2261	0.1077	0.19	0.1667	0	0.104	FALSE
JHD2C_HUMAN	H2A2B_HUMAN	Q15652	Q8IUE6	0.226	0.1067	0.5	0.39	0.034	0.144	FALSE
1433E_HUMAN	MTMRC_HUMAN	P62258	Q9C0I1	0.226	0.0753	0.51	0.27	0	0.294	FALSE
ANDR_HUMAN	MYL6_HUMAN	P10275	P60660	0.226	0.136	0.42	0.35	0	0.282	FALSE
CSPG2_HUMAN	CCL8_HUMAN	P13611	P80075	0.226	0.1212	0.4	0.37	0.374	0.412	FALSE
1433S_HUMAN	P4R3B_HUMAN	P31947	Q5MIZ7	0.226	0.2099	0.58	0.5667	0.054	0.184	FALSE
HLAG_HUMAN	KLRD1_HUMAN	P17693	Q13241	0.226	0.1353	0.49	0.3733	0.011	1	FALSE
LCN15_HUMAN	RET7_HUMAN	Q6UWW0	Q96R05	0.226	0.0753	0.28	0.2367	0.01	0.09	FALSE
MED30_HUMAN	STPAP_HUMAN	Q96HR3	Q9H6E5	0.226	0.0753	0.41	0.2733	0.1	0.094	FALSE
HXA1_HUMAN	CNNM3_HUMAN	P49639	Q8NE01	0.226	0.0753	0.32	0.2433	0.476	0.31	FALSE
SPT6H_HUMAN	SIN3A_HUMAN	Q7KZ85	Q96ST3	0.226	0.1847	0.3	0.2933	0.362	0.128	FALSE
HNRPL_HUMAN	RRFM_HUMAN	P14866	Q96E11	0.226	0.0753	0.22	0.1567	0	0.11	FALSE
PML_HUMAN	UBC9_HUMAN	P29590	P63279	0.226	0.1571	0.58	0.52	0.536	0.606	FALSE
TLR2_HUMAN	SLAF7_HUMAN	O60603	Q9NQ25	0.226	0.0753	0.46	0.2733	0.014	0.104	FALSE
TMTC1_HUMAN	PI51A_HUMAN	Q8IUR5	Q99755	0.226	0.1653	0.36	0.3	0.011	0.136	FALSE
H37_HUMAN	NR1H4_HUMAN	Q5TEC6	Q96RI1	0.226	0.0918	0.34	0.28	0.086	0.128	FALSE
HS12A_HUMAN	WDR90_HUMAN	O43301	Q96KV7	0.226	0.1848	0.37	0.3533	0	0.122	FALSE
WDR75_HUMAN	RPC10_HUMAN	Q8IWA0	Q9Y2Y1	0.226	0.0915	0.45	0.3833	0.097	0.104	FALSE
IMA1_HUMAN	ZBTB2_HUMAN	P52292	Q8N680	0.226	0.0753	0.43	0.2633	0.255	0.25	FALSE
IL8_HUMAN	BKRB1_HUMAN	P10145	P46663	0.226	0.1073	0.43	0.3367	0.01	0.144	FALSE
PTH1R_HUMAN	DJC17_HUMAN	Q03431	Q9NVM6	0.226	0.0753	0.45	0.2467	0.57	0.226	FALSE
BHE23_HUMAN	HXD1_HUMAN	Q8NDY6	Q9GZZ0	0.226	0.1034	0.3	0.24	0.181	0.088	FALSE
CPXM2_HUMAN	GPHA2_HUMAN	Q8N436	Q96T91	0.226	0.1039	0.52	0.3967	0.015	0.128	FALSE
SBK2_HUMAN	MK07_HUMAN	P0C263	Q13164	0.226	0.0945	0.59	0.39	0.029	0.234	FALSE
OSTP_HUMAN	PRR27_HUMAN	P10451	Q6MZM9	0.226	0.1701	0.13	0.12	0.019	0.172	FALSE
TTC13_HUMAN	CANT1_HUMAN	Q8NBP0	Q8WVQ1	0.226	0.1829	0.39	0.3233	0.014	0.096	FALSE
AP2B1_HUMAN	SL2A8_HUMAN	P63010	Q9NY64	0.226	0.0753	0.32	0.2267	0.486	0.288	FALSE
UBQL2_HUMAN	CLC11_HUMAN	Q9UHD9	Q9Y240	0.226	0.0753	0.4	0.2567	0.531	0.184	FALSE
NOP2_HUMAN	INT1_HUMAN	P46087	Q8N201	0.226	0.1583	0.35	0.3233	0.099	0.094	FALSE
PPRC1_HUMAN	RIT1_HUMAN	Q5VV67	Q92963	0.226	0.1377	0.55	0.48	0.411	0.194	FALSE
CTXN2_HUMAN	GT252_HUMAN	P0C2S0	Q8IYK4	0.226	0.0753	0.39	0.28	0.012	0.12	FALSE
ESR2_HUMAN	UBQL4_HUMAN	Q92731	Q9NRR5	0.226	0.0753	0.34	0.2267	0.419	0.116	FALSE
ANF_HUMAN	DHI2_HUMAN	P01160	P80365	0.226	0.125	0.4	0.2767	0.011	0.092	FALSE
HV323_HUMAN	PPGB_HUMAN	P01764	P10619	0.226	0.0753	0.6	0.32	0.073	0.14	FALSE
KAPCA_HUMAN	KCND3_HUMAN	P17612	Q9UK17	0.226	0.0753	0.55	0.33	0.018	0.098	FALSE
MAP4_HUMAN	SNX27_HUMAN	P27816	Q96L92	0.226	0.181	0.3	0.3	0	0.27	FALSE
NR1H2_HUMAN	NR4A3_HUMAN	P55055	Q92570	0.226	0.1729	0.32	0.3	0.206	0.112	FALSE
RIN1_HUMAN	EVPL_HUMAN	Q13671	Q92817	0.226	0.1695	0.29	0.28	0.017	0.102	FALSE
CTF18_HUMAN	RHNO1_HUMAN	Q8WVB6	Q9BSD3	0.226	0.0753	0.21	0.1733	0	0.11	FALSE
SP20H_HUMAN	PHF8_HUMAN	Q8NEM7	Q9UPP1	0.226	0.0994	0.33	0.27	0.071	0.127	FALSE
ARI1B_HUMAN	SP7_HUMAN	Q8NFD5	Q8TDD2	0.226	0.0753	0.31	0.27	0	0.282	FALSE
ACRO_HUMAN	SPT19_HUMAN	P10323	Q7Z5L4	0.226	0.1126	0.28	0.2333	0	0.108	FALSE
P53_HUMAN	OTUD1_HUMAN	P04637	Q5VV17	0.226	0.1114	0.39	0.2967	0.7	0.508	FALSE
GSTO1_HUMAN	SH2D3_HUMAN	P78417	Q8N5H7	0.226	0.1037	0.51	0.33	0.461	0.214	FALSE
AGRB1_HUMAN	EPHA5_HUMAN	O14514	P54756	0.226	0.1196	0.26	0.25	0.249	0.116	FALSE
PRP17_HUMAN	THOC5_HUMAN	O60508	Q13769	0.226	0.0753	0.46	0.31	0.079	0.122	FALSE
ITPI2_HUMAN	DACT1_HUMAN	P28290	Q9NYF0	0.226	0.1295	0.22	0.2167	0.339	0.16	FALSE
FACD2_HUMAN	TPX2_HUMAN	Q9BXW9	Q9ULW0	0.226	0.0753	0.37	0.2633	0.207	0.186	FALSE
ILF3_HUMAN	BBX_HUMAN	Q12906	Q8WY36	0.226	0.1352	0.32	0.27	0.462	0.28	FALSE
PIANP_HUMAN	PGAP6_HUMAN	Q8IYJ0	Q9HCN3	0.226	0.0923	0.39	0.2867	0.013	0.138	FALSE
GBP2_HUMAN	NDRG2_HUMAN	P32456	Q9UN36	0.226	0.0753	0.5	0.31	0.012	0.174	FALSE
MAGAB_HUMAN	EID3_HUMAN	P43364	Q8N140	0.226	0.1794	0.27	0.2367	0.016	0.41	FALSE
RAMP1_HUMAN	LYSM3_HUMAN	O60894	Q7Z3D4	0.226	0.1867	0.27	0.25	0.026	0.106	FALSE
ILRL1_HUMAN	IL27B_HUMAN	Q01638	Q14213	0.226	0.0753	0.55	0.3267	0.019	0.12	FALSE
RPGF1_HUMAN	CALL4_HUMAN	Q13905	Q96GE6	0.226	0.159	0.42	0.3467	0	0.088	FALSE
MYC_HUMAN	KDIS_HUMAN	P01106	Q9ULH0	0.226	0.1284	0.34	0.2833	0.399	0.154	FALSE
GPR32_HUMAN	GNAS2_HUMAN	O75388	P63092	0.226	0.197	0.4	0.33	0.306	0.692	FALSE
T10IP_HUMAN	XAF1_HUMAN	Q3SY00	Q6GPH4	0.226	0.0753	0.3	0.1933	0	0.288	FALSE
MK03_HUMAN	PA24A_HUMAN	P27361	P47712	0.226	0.0991	0.55	0.41	0.65	0.14	FALSE
TIAM1_HUMAN	FGD2_HUMAN	Q13009	Q7Z6J4	0.226	0.0753	0.5	0.3133	0.159	0.094	FALSE
CCDB1_HUMAN	TBA8_HUMAN	O95273	Q9NY65	0.226	0.0753	0.48	0.3033	0.486	0.418	FALSE
ENK19_HUMAN	ENK25_HUMAN	O71037	P61570	0.226	0.1856	0.48	0.4367	0.763	0.114	FALSE
TNIP1_HUMAN	ADIP_HUMAN	Q15025	Q9Y2D8	0.226	0.163	0.21	0.1933	0.607	0.268	FALSE
RNF8_HUMAN	RBBP4_HUMAN	O76064	Q09028	0.226	0.1771	0.53	0.4467	0.281	0.218	FALSE
PLXB1_HUMAN	RHOC_HUMAN	O43157	P08134	0.226	0.0753	0.76	0.5267	0.082	0.112	FALSE
GCR_HUMAN	TES_HUMAN	P04150	Q9UGI8	0.226	0.1148	0.54	0.3767	0	0.24	FALSE
SL9A6_HUMAN	MSPD1_HUMAN	Q92581	Q9UJG1	0.226	0.0753	0.37	0.24	0.031	0.122	FALSE
RS2_HUMAN	SPDLY_HUMAN	P15880	Q96EA4	0.226	0.0753	0.56	0.34	0.254	0.118	FALSE
ELOA1_HUMAN	EZH1_HUMAN	Q14241	Q92800	0.226	0.1639	0.31	0.2767	0.373	0.222	FALSE
APC1_HUMAN	SMRCD_HUMAN	Q9H1A4	Q9H4L7	0.226	0.0753	0.5	0.3633	0.499	0.16	FALSE
RS11_HUMAN	ATIF1_HUMAN	P62280	Q9UII2	0.226	0.0753	0.52	0.2333	0.058	0.312	FALSE
NAL13_HUMAN	NALP4_HUMAN	Q86W25	Q96MN2	0.226	0.0753	0.49	0.3	0.502	0.27	FALSE
K1H1_HUMAN	FBXW5_HUMAN	Q15323	Q969U6	0.226	0.1062	0.45	0.3433	0.57	0.416	FALSE
CCKN_HUMAN	LPP60_HUMAN	P06307	Q86U10	0.226	0.1178	0.26	0.2	0	0.166	FALSE
PNOC_HUMAN	CLTR1_HUMAN	Q13519	Q9Y271	0.226	0.1131	0.39	0.25	0.009	0.208	FALSE
ORC3_HUMAN	LRWD1_HUMAN	Q9UBD5	Q9UFC0	0.226	0.0893	0.32	0.2633	0.305	0.544	FALSE
PC11X_HUMAN	PCD10_HUMAN	Q9BZA7	Q9P2E7	0.226	0.1736	0.38	0.3533	0.262	0.112	FALSE
RA51C_HUMAN	SKP1_HUMAN	O43502	P63208	0.226	0.1739	0.42	0.33	0.13	0.098	FALSE
APC5_HUMAN	INT6_HUMAN	Q9UJX4	Q9UL03	0.226	0.1117	0.43	0.3633	0.149	0.154	FALSE
CALL6_HUMAN	TRPV5_HUMAN	Q8TD86	Q9NQA5	0.226	0.1377	0.39	0.34	0.012	0.136	FALSE
CABYR_HUMAN	LYSC_HUMAN	O75952	P61626	0.226	0.0953	0.48	0.3467	0.01	0.128	FALSE
OSTP_HUMAN	PAFA_HUMAN	P10451	Q13093	0.226	0.1803	0.29	0.27	0	0.172	FALSE
NIPBL_HUMAN	PDIP3_HUMAN	Q6KC79	Q9BY77	0.226	0.1042	0.35	0.3033	0.462	0.336	FALSE
LV310_HUMAN	IGLC1_HUMAN	A0A075B6K4	P0CG04	0.226	0.1345	0.23	0.1933	0.074	0.322	FALSE
BAZ2B_HUMAN	ZMYD8_HUMAN	Q9UIF8	Q9ULU4	0.226	0.1322	0.29	0.2733	0	0.218	FALSE
PCNA_HUMAN	ZN382_HUMAN	P12004	Q96SR6	0.226	0.0892	0.49	0.3167	0.061	0.098	FALSE
RIPR3_HUMAN	RIPR2_HUMAN	Q96MK2	Q9Y4F9	0.226	0.0753	0.31	0.2433	0.516	0.348	FALSE
MUSK_HUMAN	TTC17_HUMAN	O15146	Q96AE7	0.226	0.0962	0.34	0.2567	0.41	0.258	FALSE
1433T_HUMAN	TRIPC_HUMAN	P27348	Q14669	0.226	0.1488	0.64	0.54	0.483	0.316	FALSE
RL34_HUMAN	PLAT4_HUMAN	P49207	Q9UL19	0.226	0.1205	0.32	0.2133	0.074	0.154	FALSE
GON1_HUMAN	LRC46_HUMAN	P01148	Q96FV0	0.226	0.1862	0.38	0.31	0	0.1	FALSE
MAGB4_HUMAN	KKLC1_HUMAN	O15481	Q5H943	0.226	0.1816	0.29	0.2767	0.015	0.192	FALSE
KI21A_HUMAN	MYO5B_HUMAN	Q7Z4S6	Q9ULV0	0.226	0.0753	0.39	0.2967	0.393	0.234	FALSE
RFA2_HUMAN	SRRM1_HUMAN	P15927	Q8IYB3	0.226	0.0753	0.43	0.2767	0.24	0.14	FALSE
CXA1_HUMAN	FARP1_HUMAN	P17302	Q9Y4F1	0.226	0.0753	0.28	0.2367	0.525	0.402	FALSE
TM52B_HUMAN	CISH_HUMAN	Q4KMG9	Q9NSE2	0.226	0.1743	0.37	0.2667	0.018	0.094	FALSE
XRCC1_HUMAN	KIF22_HUMAN	P18887	Q14807	0.226	0.0943	0.38	0.2467	0.069	0.096	FALSE
RBMS1_HUMAN	LS14A_HUMAN	P29558	Q8ND56	0.226	0.1097	0.26	0.22	0.482	0.154	FALSE
S15A3_HUMAN	ST7_HUMAN	Q8IY34	Q9NRC1	0.226	0.0753	0.45	0.3033	0.45	0.274	FALSE
CALR_HUMAN	P3H1_HUMAN	P27797	Q32P28	0.226	0.1616	0.22	0.21	0	0.088	FALSE
APOC4_HUMAN	RARR2_HUMAN	P55056	Q99969	0.226	0.1283	0.31	0.2167	0.015	0.13	FALSE
STA5A_HUMAN	TET2_HUMAN	P42229	Q6N021	0.226	0.1584	0.45	0.4167	0.489	0.506	FALSE
PSA6_HUMAN	PSMA8_HUMAN	P60900	Q8TAA3	0.226	0.2066	0.65	0.6133	0.867	0.576	TRUE
RASH_HUMAN	GTSF1_HUMAN	P01112	Q8WW33	0.226	0.1282	0.52	0.3433	0.535	0.302	FALSE
ARVC_HUMAN	PKHA6_HUMAN	O00192	Q9Y2H5	0.226	0.1694	0.37	0.35	0.069	0.088	FALSE
DOCK2_HUMAN	MRCKB_HUMAN	Q92608	Q9Y5S2	0.226	0.1259	0.4	0.3433	0.101	0.12	FALSE
PKP2_HUMAN	RBM4B_HUMAN	Q99959	Q9BQ04	0.226	0.1622	0.38	0.28	0.497	0.17	FALSE
CE128_HUMAN	CIP2A_HUMAN	Q6ZU80	Q8TCG1	0.226	0.0753	0.28	0.2167	0.62	0.46	FALSE
VIP_HUMAN	I23O1_HUMAN	P01282	P14902	0.226	0.1429	0.25	0.2133	0	0.106	FALSE
NR2C2_HUMAN	GRWD1_HUMAN	P49116	Q9BQ67	0.226	0.1402	0.56	0.4333	0.297	0.168	FALSE
LVX54_HUMAN	TVA30_HUMAN	A0A075B6I4	A0A087WSZ9	0.226	0.1663	0.25	0.24	0.236	0.096	FALSE
CLM2_HUMAN	FCGRB_HUMAN	Q496F6	Q92637	0.226	0.0918	0.16	0.1467	0.152	0.146	FALSE
CDK17_HUMAN	NEK6_HUMAN	Q00537	Q9HC98	0.226	0.1931	0.42	0.3967	0.172	0.274	FALSE
D131A_HUMAN	CST11_HUMAN	P59861	Q9H112	0.226	0.1413	0.23	0.1733	0.014	0.202	FALSE
COT1_HUMAN	NCOA3_HUMAN	P10589	Q9Y6Q9	0.226	0.1058	0.41	0.3233	0.435	0.536	FALSE
SON_HUMAN	WDR3_HUMAN	P18583	Q9UNX4	0.226	0.1428	0.47	0.3967	0.106	0.144	FALSE
PRAM1_HUMAN	LRC14_HUMAN	O95521	Q15048	0.226	0.1088	0.54	0.3667	0.368	0.116	FALSE
NTRK1_HUMAN	PDCD4_HUMAN	P04629	Q53EL6	0.226	0.0753	0.34	0.2333	0.434	0.35	FALSE
TRDC_HUMAN	SIL1_HUMAN	B7Z8K6	Q9H173	0.2259	0.1045	0.29	0.25	0.08	0.146	FALSE
TN13B_HUMAN	SNX10_HUMAN	Q9Y275	Q9Y5X0	0.2259	0.0753	0.48	0.2567	0.013	0.142	FALSE
HLAA_HUMAN	LRRC3_HUMAN	P04439	Q9BY71	0.2259	0.108	0.48	0.2767	0.014	0.126	FALSE
STYK1_HUMAN	UBIA1_HUMAN	Q6J9G0	Q9Y5Z9	0.2259	0.1152	0.39	0.3333	0.584	0.348	FALSE
REL_HUMAN	MENT_HUMAN	Q04864	Q9BUN1	0.2259	0.1206	0.26	0.2133	0.387	0.192	FALSE
RU2A_HUMAN	H33_HUMAN	P09661	P84243	0.2259	0.0995	0.37	0.2367	0.121	0.142	FALSE
LST1_HUMAN	CCL2_HUMAN	O00453	P13500	0.2259	0.2086	0.33	0.2733	0.011	0.14	FALSE
SRSF1_HUMAN	RC3H1_HUMAN	Q07955	Q5TC82	0.2259	0.0753	0.4	0.29	0.327	0.176	FALSE
TVB17_HUMAN	TVA2_HUMAN	A0A087X0K7	A0A0B4J234	0.2259	0.2041	0.39	0.3233	0.444	0.23	FALSE
FOXO3_HUMAN	S100B_HUMAN	O43524	P04271	0.2259	0.1407	0.67	0.53	0.443	0.25	FALSE
H37_HUMAN	CCNB3_HUMAN	Q5TEC6	Q8WWL7	0.2259	0.1559	0.44	0.3967	0.1	0.104	FALSE
WDR5_HUMAN	ESYT1_HUMAN	P61964	Q9BSJ8	0.2259	0.1281	0.58	0.4933	0.438	0.172	FALSE
ANS1A_HUMAN	RHG39_HUMAN	Q92625	Q9C0H5	0.2259	0.1498	0.23	0.2267	0	0.188	FALSE
WIZ_HUMAN	ZN503_HUMAN	O95785	Q96F45	0.2259	0.1252	0.24	0.23	0	0.108	FALSE
PREP_HUMAN	SPA24_HUMAN	Q5JRX3	Q86W54	0.2259	0.0753	0.41	0.26	0.448	0.214	FALSE
SC5AC_HUMAN	CTR3_HUMAN	Q1EHB4	Q8WY07	0.2259	0.0753	0.6	0.3933	0.362	0.1	FALSE
ERF3B_HUMAN	ZFR_HUMAN	Q8IYD1	Q96KR1	0.2259	0.1984	0.29	0.2733	0.522	0.282	FALSE
CD69_HUMAN	CD244_HUMAN	Q07108	Q9BZW8	0.2259	0.1692	0.17	0.1567	0.045	0.104	FALSE
ELAV2_HUMAN	SAFB1_HUMAN	Q12926	Q15424	0.2259	0.0753	0.28	0.2033	0	0.162	FALSE
YMEL1_HUMAN	FIS1_HUMAN	Q96TA2	Q9Y3D6	0.2259	0.1657	0.49	0.4233	0.556	0.11	FALSE
COT1_HUMAN	KAT6B_HUMAN	P10589	Q8WYB5	0.2259	0.1152	0.46	0.38	0	0.104	FALSE
CETN2_HUMAN	ACTB_HUMAN	P41208	P60709	0.2259	0.0753	0.55	0.28	0.023	0.128	FALSE
SPR1A_HUMAN	NGAL_HUMAN	P35321	P80188	0.2259	0.1452	0.29	0.24	0	0.16	FALSE
AT1A1_HUMAN	TECR_HUMAN	P05023	Q9NZ01	0.2259	0.0753	0.48	0.2967	0.281	0.09	FALSE
THUM3_HUMAN	CYBP_HUMAN	Q9BV44	Q9HB71	0.2259	0.0753	0.46	0.26	0.018	0.1	FALSE
TVBY1_HUMAN	TVA23_HUMAN	A0A075B6N4	A0A075B6W5	0.2259	0.1956	0.33	0.2867	0.346	0.092	FALSE
AP1G2_HUMAN	DRA_HUMAN	O75843	P01903	0.2259	0.0753	0.51	0.3333	0.489	0.286	FALSE
MNX1_HUMAN	FOXD3_HUMAN	P50219	Q9UJU5	0.2259	0.1696	0.3	0.2533	0.477	0.116	FALSE
USO1_HUMAN	PKHA4_HUMAN	O60763	Q9H4M7	0.2259	0.1099	0.47	0.3767	0.374	0.274	FALSE
KVD11_HUMAN	TRGV4_HUMAN	A0A0A0MRZ8	A0A0C4DH28	0.2259	0.1432	0.3	0.21	0.167	0.102	FALSE
CALM3_HUMAN	APLP1_HUMAN	P0DP25	P51693	0.2259	0.135	0.58	0.4567	0.03	0.258	FALSE
TBA4A_HUMAN	PKHA4_HUMAN	P68366	Q9H4M7	0.2259	0.1074	0.6	0.4	0.386	0.298	FALSE
VAMP4_HUMAN	MFF_HUMAN	O75379	Q9GZY8	0.2259	0.1792	0.18	0.17	0.423	0.22	FALSE
U3IP2_HUMAN	LMNA_HUMAN	O43818	P02545	0.2259	0.0897	0.42	0.3167	0.254	0.088	FALSE
M3K7_HUMAN	MALT1_HUMAN	O43318	Q9UDY8	0.2259	0.137	0.38	0.3033	0.511	0.522	FALSE
IN80E_HUMAN	SH2B1_HUMAN	Q8NBZ0	Q9NRF2	0.2259	0.1782	0.19	0.1833	0	0.102	FALSE
ARRB1_HUMAN	GPR19_HUMAN	P49407	Q15760	0.2259	0.1381	0.41	0.3167	0.024	0.148	FALSE
APBB2_HUMAN	JIP1_HUMAN	Q92870	Q9UQF2	0.2259	0.0895	0.29	0.2467	0.424	0.136	FALSE
TSP1_HUMAN	P2RY4_HUMAN	P07996	P51582	0.2259	0.0753	0.59	0.3367	0.012	0.094	FALSE
TEAD1_HUMAN	SP16H_HUMAN	P28347	Q9Y5B9	0.2259	0.0753	0.27	0.2433	0.065	0.096	FALSE
LA_HUMAN	PKHG4_HUMAN	P05455	Q58EX7	0.2259	0.0753	0.34	0.2333	0.352	0.246	FALSE
TVB69_HUMAN	BIK_HUMAN	A0A0J9YX75	Q13323	0.2259	0.1228	0.42	0.2567	0.082	0.14	FALSE
GBB4_HUMAN	OLFL3_HUMAN	Q9HAV0	Q9NRN5	0.2259	0.0753	0.59	0.33	0.014	0.094	FALSE
ACTA_HUMAN	NPVF_HUMAN	P62736	Q9HCQ7	0.2259	0.1473	0.43	0.33	0	0.236	FALSE
CY24B_HUMAN	LY96_HUMAN	P04839	Q9Y6Y9	0.2259	0.0753	0.51	0.32	0.012	0.132	FALSE
COG7_HUMAN	VPS53_HUMAN	P83436	Q5VIR6	0.2259	0.1497	0.29	0.2533	0.676	0.512	FALSE
KCAB3_HUMAN	TKN1_HUMAN	O43448	P20366	0.2259	0.1645	0.3	0.2567	0.009	0.22	FALSE
PLAK_HUMAN	YAP1_HUMAN	P14923	P46937	0.2259	0.0753	0.36	0.27	0.422	0.166	FALSE
HLAE_HUMAN	SPAC7_HUMAN	P13747	Q96KW9	0.2259	0.1472	0.27	0.2233	0	0.148	FALSE
DRB1_HUMAN	BAALC_HUMAN	P01911	Q8WXS3	0.2259	0.1924	0.26	0.21	0.012	0.1	FALSE
RECQ4_HUMAN	EHMT1_HUMAN	O94761	Q9H9B1	0.2259	0.1269	0.29	0.2733	0.132	0.096	FALSE
LNP_HUMAN	UB2J1_HUMAN	Q9C0E8	Q9Y385	0.2259	0.1785	0.4	0.28	0.692	0.27	FALSE
1433S_HUMAN	TIAM1_HUMAN	P31947	Q13009	0.2259	0.0753	0.64	0.4	0	0.48	FALSE
CATL2_HUMAN	CCNC_HUMAN	O60911	P24863	0.2259	0.1073	0.41	0.3167	0.562	0.302	FALSE
VIME_HUMAN	NGAL_HUMAN	P08670	P80188	0.2259	0.0753	0.46	0.2767	0.01	0.264	FALSE
CXA1_HUMAN	UBE2B_HUMAN	P17302	P63146	0.2259	0.1458	0.42	0.3033	0	0.104	FALSE
VGLL3_HUMAN	FRS3_HUMAN	A8MV65	O43559	0.2259	0.0753	0.21	0.1867	0	0.294	FALSE
RB11A_HUMAN	TRI29_HUMAN	P62491	Q14134	0.2259	0.0753	0.5	0.3133	0.512	0.344	FALSE
GOGA7_HUMAN	KCIP2_HUMAN	Q7Z5G4	Q9NS61	0.2259	0.2042	0.23	0.2067	0	0.15	FALSE
RT15_HUMAN	SSF1_HUMAN	P82914	Q9NQ55	0.2259	0.189	0.37	0.35	0.217	0.288	FALSE
RGPD8_HUMAN	DCP1B_HUMAN	O14715	Q8IZD4	0.2259	0.1597	0.35	0.2833	0.087	0.108	FALSE
NIBA2_HUMAN	CLIP2_HUMAN	Q96TA1	Q9UDT6	0.2259	0.1854	0.49	0.4667	0.17	0.088	FALSE
TVA30_HUMAN	TVB18_HUMAN	A0A087WSZ9	A0A087X0M5	0.2259	0.1352	0.26	0.2167	0.476	0.178	FALSE
FAK2_HUMAN	RPGF4_HUMAN	Q14289	Q8WZA2	0.2259	0.1177	0.48	0.4067	0.419	0.26	FALSE
ARAF_HUMAN	ARHG2_HUMAN	P10398	Q92974	0.2259	0.1952	0.38	0.35	0.093	0.132	FALSE
RAB10_HUMAN	EIPR1_HUMAN	P61026	Q53HC9	0.2259	0.2134	0.58	0.54	0.71	0.136	FALSE
SKT_HUMAN	GNB1L_HUMAN	Q5T5P2	Q9BYB4	0.2259	0.1659	0.62	0.5233	0.033	0.09	FALSE
NIPS2_HUMAN	NIPS1_HUMAN	O75323	Q9BPW8	0.2259	0.2002	0.58	0.52	0.92	0.932	TRUE
ANDR_HUMAN	PF21A_HUMAN	P10275	Q96BD5	0.2259	0.1345	0.26	0.2267	0.451	0.24	FALSE
SURF6_HUMAN	RPA1_HUMAN	O75683	O95602	0.2259	0.0753	0.45	0.32	0	0.116	FALSE
RAF1_HUMAN	RGAP1_HUMAN	P04049	Q9H0H5	0.2259	0.0753	0.27	0.2167	0.335	0.208	FALSE
ANGT_HUMAN	CD80_HUMAN	P01019	P33681	0.2259	0.0753	0.6	0.31	0.011	0.108	FALSE
U520_HUMAN	SAS6_HUMAN	O75643	Q6UVJ0	0.2259	0.0753	0.54	0.3467	0.081	0.104	FALSE
MAP1A_HUMAN	CCD71_HUMAN	P78559	Q8IV32	0.2259	0.0753	0.33	0.2867	0.39	0.346	FALSE
CJ105_HUMAN	TMM59_HUMAN	Q8TEF2	Q9BXS4	0.2259	0.1912	0.19	0.19	0.036	0.112	FALSE
DDTL_HUMAN	GL1AD_HUMAN	A6NHG4	Q6EEV4	0.2259	0.1518	0.35	0.23	0	0.192	FALSE
HDGR2_HUMAN	ARI1B_HUMAN	Q7Z4V5	Q8NFD5	0.2259	0.1037	0.31	0.28	0.347	0.142	FALSE
HLAC_HUMAN	CXCR4_HUMAN	P10321	P61073	0.2259	0.1843	0.32	0.29	0.012	0.136	FALSE
RTN3_HUMAN	MITD1_HUMAN	O95197	Q8WV92	0.2259	0.1613	0.36	0.3367	0.42	0.182	FALSE
CXCL6_HUMAN	TNFC_HUMAN	P80162	Q06643	0.2259	0.0753	0.4	0.2367	0.014	0.274	FALSE
FBLN3_HUMAN	LTBP2_HUMAN	Q12805	Q14767	0.2259	0.0753	0.36	0.28	0.078	0.09	FALSE
TRI42_HUMAN	VP37A_HUMAN	Q8IWZ5	Q8NEZ2	0.2259	0.133	0.35	0.2367	0.446	0.122	FALSE
SRRT_HUMAN	WDR70_HUMAN	Q9BXP5	Q9NW82	0.2259	0.0753	0.33	0.2267	0.099	0.107	FALSE
LV233_HUMAN	TVB73_HUMAN	A0A075B6J2	A0A075B6L6	0.2259	0.1886	0.35	0.2533	0.176	0.126	FALSE
GDIA_HUMAN	RAB43_HUMAN	P31150	Q86YS6	0.2259	0.2034	0.55	0.5033	0.691	0.092	FALSE
ERCC6_HUMAN	SAE2_HUMAN	Q03468	Q9UBT2	0.2259	0.1175	0.57	0.43	0.4	0.15	FALSE
SOAT1_HUMAN	TERF1_HUMAN	P35610	P54274	0.2259	0.1816	0.26	0.2433	0.337	0.198	FALSE
CALM3_HUMAN	MMAD_HUMAN	P0DP25	Q9H3L0	0.2259	0.1599	0.43	0.33	0	0.152	FALSE
GLRA1_HUMAN	GBRB2_HUMAN	P23415	P47870	0.2259	0.1604	0.56	0.4567	0.85	0.542	FALSE
BASI_HUMAN	TMM9B_HUMAN	P35613	Q9NQ34	0.2259	0.0753	0.29	0.2	0.016	0.092	FALSE
ZA2G_HUMAN	ASCC1_HUMAN	P25311	Q8N9N2	0.2259	0.1044	0.38	0.25	0.296	0.222	FALSE
RASFA_HUMAN	PARD3_HUMAN	A6NK89	Q8TEW0	0.2259	0.1737	0.3	0.2667	0.399	0.188	FALSE
JIP4_HUMAN	MAX_HUMAN	O60271	P61244	0.2259	0.0753	0.27	0.2267	0.362	0.37	FALSE
SLIT2_HUMAN	SUSD4_HUMAN	O94813	Q5VX71	0.2259	0.1346	0.3	0.2667	0.014	0.09	FALSE
IGHG3_HUMAN	RETST_HUMAN	P01860	Q6NUM9	0.2259	0.0753	0.6	0.3133	0.075	0.128	FALSE
PTN11_HUMAN	COP1_HUMAN	Q06124	Q8NHY2	0.2259	0.0753	0.36	0.24	0	0.122	FALSE
PROF1_HUMAN	RHG17_HUMAN	P07737	Q68EM7	0.2259	0.0753	0.62	0.41	0.472	0.29	FALSE
NCS1_HUMAN	SIM20_HUMAN	P62166	Q8N5G0	0.2259	0.2133	0.28	0.2633	0	0.148	FALSE
RAB7A_HUMAN	ETFR1_HUMAN	P51149	Q6IPR1	0.2259	0.107	0.42	0.2433	0.041	0.104	FALSE
H31T_HUMAN	CNOT8_HUMAN	Q16695	Q9UFF9	0.2259	0.0911	0.34	0.2467	0	0.094	FALSE
MIPEP_HUMAN	COQ3_HUMAN	Q99797	Q9NZJ6	0.2259	0.1116	0.31	0.25	0	0.09	FALSE
HLAA_HUMAN	FCRL3_HUMAN	P04439	Q96P31	0.2259	0.1286	0.46	0.3367	0.015	0.09	FALSE
LEUK_HUMAN	CNDG2_HUMAN	P16150	Q86XI2	0.2259	0.1131	0.31	0.2733	0.473	0.246	FALSE
TIMP1_HUMAN	FIBA_HUMAN	P01033	P02671	0.2259	0.0753	0.54	0.39	0.014	0.178	FALSE
SNPC4_HUMAN	DCR1B_HUMAN	Q5SXM2	Q9H816	0.2259	0.0753	0.21	0.21	0	0.136	FALSE
ROA0_HUMAN	ROAA_HUMAN	Q13151	Q99729	0.2258	0.0753	0.27	0.1667	0.476	0.276	FALSE
TM230_HUMAN	SEC62_HUMAN	Q96A57	Q99442	0.2258	0.1193	0.35	0.28	0.48	0.13	FALSE
PLCG1_HUMAN	SPN90_HUMAN	P19174	Q9NZQ3	0.2258	0.1379	0.23	0.2133	0.396	0.432	FALSE
PRC2A_HUMAN	EIF3B_HUMAN	P48634	P55884	0.2258	0.1288	0.4	0.3433	0	0.108	FALSE
F174A_HUMAN	FAKD4_HUMAN	Q8TBP5	Q969Z0	0.2258	0.2223	0.33	0.3167	0.586	0.26	FALSE
SNPC2_HUMAN	INCE_HUMAN	Q13487	Q9NQS7	0.2258	0.0753	0.25	0.21	0.083	0.132	FALSE
MOC2A_HUMAN	ST1A3_HUMAN	O96033	P0DMM9	0.2258	0.1601	0.42	0.34	0.336	0.148	FALSE
HYPM_HUMAN	NTAQ1_HUMAN	O75409	Q96HA8	0.2258	0.1822	0.24	0.22	0.326	0.196	FALSE
PEX5_HUMAN	NUFP2_HUMAN	P50542	Q7Z417	0.2258	0.1183	0.26	0.2333	0	0.114	FALSE
UBP33_HUMAN	DDX56_HUMAN	Q8TEY7	Q9NY93	0.2258	0.0753	0.26	0.2233	0.331	0.224	FALSE
R51A1_HUMAN	ORC6_HUMAN	Q96B01	Q9Y5N6	0.2258	0.1611	0.29	0.2	0.088	0.094	FALSE
IMA4_HUMAN	UBP36_HUMAN	O00505	Q9P275	0.2258	0.1299	0.56	0.4333	0.509	0.272	FALSE
MTCL3_HUMAN	TRI67_HUMAN	Q5TF21	Q6ZTA4	0.2258	0.0753	0.26	0.2133	0.435	0.204	FALSE
MYC_HUMAN	MAGA4_HUMAN	P01106	P43358	0.2258	0.1673	0.37	0.31	0.491	0.318	FALSE
TMUB1_HUMAN	VAPA_HUMAN	Q9BVT8	Q9P0L0	0.2258	0.1696	0.19	0.1767	0.608	0.158	FALSE
CYTC_HUMAN	KLK7_HUMAN	P01034	P49862	0.2258	0.1263	0.29	0.24	0.018	0.09	FALSE
TPR_HUMAN	RAE1L_HUMAN	P12270	P78406	0.2258	0.1634	0.47	0.4533	0.306	0.12	FALSE
ATS4_HUMAN	A4_HUMAN	O75173	P05067	0.2258	0.2067	0.45	0.4133	0.015	0.09	FALSE
CD3G_HUMAN	IGSF2_HUMAN	P09693	Q93033	0.2258	0.1435	0.35	0.2833	0.03	0.148	FALSE
APBB3_HUMAN	SHC1_HUMAN	O95704	P29353	0.2258	0.1414	0.3	0.2467	0.399	0.258	FALSE
PANK1_HUMAN	BAZ1B_HUMAN	Q8TE04	Q9UIG0	0.2258	0.1967	0.43	0.4067	0.019	0.092	FALSE
FGFR2_HUMAN	FBX2_HUMAN	P21802	Q9UK22	0.2258	0.1805	0.44	0.3733	0.692	0.234	FALSE
T176A_HUMAN	VISTA_HUMAN	Q96HP8	Q9H7M9	0.2258	0.1059	0.38	0.2667	0.017	0.122	FALSE
GNAI2_HUMAN	MNAR1_HUMAN	P04899	Q9UPX6	0.2258	0.1255	0.53	0.4267	0.019	0.142	FALSE
CLH2_HUMAN	NCKP1_HUMAN	P53675	Q9Y2A7	0.2258	0.0753	0.64	0.3733	0.036	0.136	FALSE
U520_HUMAN	DUS16_HUMAN	O75643	Q9BY84	0.2258	0.1098	0.47	0.3867	0.626	0.216	FALSE
HS71A_HUMAN	HMCS1_HUMAN	P0DMV8	Q01581	0.2258	0.0753	0.35	0.2167	0.077	0.16	FALSE
XKR8_HUMAN	PCDBG_HUMAN	Q9H6D3	Q9NRJ7	0.2258	0.1283	0.44	0.4	0.012	0.102	FALSE
CAD22_HUMAN	PCDG6_HUMAN	Q9UJ99	Q9Y5G7	0.2258	0.0753	0.26	0.22	0.482	0.102	FALSE
TVA34_HUMAN	TVB63_HUMAN	A0A0B4J273	P0DPF7	0.2258	0.1896	0.32	0.29	0.491	0.212	FALSE
IPKA_HUMAN	PIPNA_HUMAN	P61925	Q00169	0.2258	0.1808	0.32	0.2667	0	0.138	FALSE
FBLN1_HUMAN	PRRX2_HUMAN	P23142	Q99811	0.2258	0.1316	0.25	0.1967	0.026	0.088	FALSE
ENSA_HUMAN	PGK1_HUMAN	O43768	P00558	0.2258	0.1735	0.3	0.2433	0	0.094	FALSE
1433B_HUMAN	STAC_HUMAN	P31946	Q99469	0.2258	0.1885	0.37	0.3467	0	0.37	FALSE
TVB78_HUMAN	CLC6A_HUMAN	A0A1B0GX51	Q6EIG7	0.2258	0.0939	0.49	0.29	0.068	0.246	FALSE
PKHG5_HUMAN	ARHG8_HUMAN	O94827	Q7Z628	0.2258	0.1177	0.28	0.2433	0.491	0.17	FALSE
KVD26_HUMAN	DOB_HUMAN	A0A0A0MRZ7	P13765	0.2258	0.1488	0.27	0.25	0	0.12	FALSE
RECQ4_HUMAN	NSE3_HUMAN	O94761	Q96MG7	0.2258	0.1308	0.46	0.35	0.293	0.188	FALSE
VP26C_HUMAN	MEOX2_HUMAN	O14972	P50222	0.2258	0.0753	0.57	0.3	0.472	0.198	FALSE
TRI67_HUMAN	SMG5_HUMAN	Q6ZTA4	Q9UPR3	0.2258	0.0753	0.28	0.2167	0	0.136	FALSE
APEX1_HUMAN	ZKSC8_HUMAN	P27695	Q15776	0.2258	0.1499	0.56	0.4267	0.412	0.26	FALSE
NTRK1_HUMAN	FGFR3_HUMAN	P04629	P22607	0.2258	0.0753	0.31	0.2567	0.415	0.102	FALSE
LV327_HUMAN	IGLC2_HUMAN	P01718	P0DOY2	0.2258	0.1541	0.24	0.21	0.077	0.244	FALSE
LCE3A_HUMAN	LCE3D_HUMAN	Q5TA76	Q9BYE3	0.2258	0.0753	0.11	0.0633	0	0.124	FALSE
PWP2_HUMAN	BBS7_HUMAN	Q15269	Q8IWZ6	0.2258	0.0753	0.69	0.4133	0.593	0.35	FALSE
CALM3_HUMAN	PPLA_HUMAN	P0DP25	P26678	0.2258	0.2036	0.21	0.18	0.026	0.276	FALSE
AIM2_HUMAN	CLC9A_HUMAN	O14862	Q6UXN8	0.2258	0.0753	0.28	0.1867	0.021	0.108	FALSE
TROAP_HUMAN	RUVB1_HUMAN	Q12815	Q9Y265	0.2258	0.0753	0.48	0.3133	0.064	0.1	FALSE
RL10A_HUMAN	MDM2_HUMAN	P62906	Q00987	0.2258	0.0753	0.56	0.33	0.248	0.486	FALSE
A4_HUMAN	CRSPL_HUMAN	P05067	Q9H3Y0	0.2258	0.1191	0.52	0.41	0.507	0.17	FALSE
RBBP6_HUMAN	PAXB1_HUMAN	Q7Z6E9	Q9Y5B6	0.2258	0.0753	0.43	0.3033	0.151	0.244	FALSE
PIGS_HUMAN	GP173_HUMAN	Q96S52	Q9NS66	0.2258	0.1283	0.48	0.3933	0.661	0.302	FALSE
ACTZ_HUMAN	MARE1_HUMAN	P61163	Q15691	0.2258	0.1204	0.49	0.4033	0.172	0.124	FALSE
TNFL8_HUMAN	SENP7_HUMAN	P32971	Q9BQF6	0.2258	0.0753	0.47	0.34	0.009	0.108	FALSE
SUMO2_HUMAN	SRRT_HUMAN	P61956	Q9BXP5	0.2258	0.1633	0.55	0.5033	0.44	0.096	FALSE
CTRO_HUMAN	TPM3_HUMAN	O14578	P06753	0.2258	0.0753	0.3	0.24	0.621	0.25	FALSE
PIAS1_HUMAN	DMAP1_HUMAN	O75925	Q9NPF5	0.2258	0.1251	0.26	0.2067	0.08	0.112	FALSE
TVA11_HUMAN	TVB42_HUMAN	A0A0B4J248	A0A539	0.2258	0.1822	0.27	0.2433	0.358	0.142	FALSE
GDIA_HUMAN	RAB1A_HUMAN	P31150	P62820	0.2258	0.1953	0.52	0.49	0.717	0.488	FALSE
TVB61_HUMAN	CLC4A_HUMAN	A0A0K0K1D8	Q9UMR7	0.2258	0.0915	0.36	0.2667	0.075	0.114	FALSE
CBLC_HUMAN	CD2AP_HUMAN	Q9ULV8	Q9Y5K6	0.2258	0.112	0.3	0.2333	0.465	0.436	FALSE
RBG10_HUMAN	N62CL_HUMAN	B7ZAP0	Q9H1M0	0.2258	0.0753	0.26	0.1567	0.334	0.092	FALSE
OTUD4_HUMAN	IQCN_HUMAN	Q01804	Q9H0B3	0.2258	0.0753	0.31	0.2533	0.514	0.424	FALSE
MAD1_HUMAN	APR_HUMAN	Q05195	Q13794	0.2258	0.1564	0.28	0.2167	0.025	0.1	FALSE
ARHGA_HUMAN	HSPB8_HUMAN	O15013	Q9UJY1	0.2258	0.1389	0.39	0.3233	0.459	0.236	FALSE
NCLN_HUMAN	VAPA_HUMAN	Q969V3	Q9P0L0	0.2258	0.0753	0.33	0.23	0.442	0.242	FALSE
NALP5_HUMAN	NAL13_HUMAN	P59047	Q86W25	0.2258	0.0753	0.39	0.3333	0.484	0.378	FALSE
CD4_HUMAN	I12R1_HUMAN	P01730	P42701	0.2258	0.1133	0.4	0.2967	0.075	0.118	FALSE
KCC1D_HUMAN	AR2BP_HUMAN	Q8IU85	Q9Y2Y0	0.2258	0.1424	0.45	0.3233	0.017	0.088	FALSE
ACVR1_HUMAN	LYPD6_HUMAN	Q04771	Q86Y78	0.2258	0.131	0.44	0.35	0.016	0.188	FALSE
IL23R_HUMAN	IL17C_HUMAN	Q5VWK5	Q9P0M4	0.2258	0.0753	0.42	0.2533	0	0.132	FALSE
SP2_HUMAN	NR0B2_HUMAN	Q02086	Q15466	0.2258	0.2181	0.28	0.2633	0	0.26	FALSE
APLP2_HUMAN	KLC3_HUMAN	Q06481	Q6P597	0.2258	0.0944	0.29	0.2367	0	0.096	FALSE
EID2_HUMAN	B2L10_HUMAN	Q8N6I1	Q9HD36	0.2258	0.2021	0.21	0.2067	0	0.32	FALSE
TRGV2_HUMAN	TVA41_HUMAN	A0A075B6R0	A0A0B4J266	0.2258	0.1652	0.31	0.26	0.399	0.164	FALSE
M4K4_HUMAN	TAOK1_HUMAN	O95819	Q7L7X3	0.2258	0.115	0.33	0.2967	0.188	0.104	FALSE
DDX10_HUMAN	DCA13_HUMAN	Q13206	Q9NV06	0.2258	0.1233	0.47	0.3867	0.146	0.112	FALSE
ARMS2_HUMAN	CD59_HUMAN	P0C7Q2	P13987	0.2258	0.121	0.21	0.1433	0	0.11	FALSE
EPHA1_HUMAN	H32_HUMAN	P21709	Q71DI3	0.2258	0.0753	0.52	0.3333	0.099	0.088	FALSE
F163B_HUMAN	AT1B2_HUMAN	P0C2L3	P14415	0.2258	0.1667	0.37	0.3033	0.066	0.12	FALSE
BCL9_HUMAN	MK09_HUMAN	O00512	P45984	0.2258	0.0904	0.57	0.4433	0	0.096	FALSE
RASM_HUMAN	DCNL1_HUMAN	O14807	Q96GG9	0.2258	0.1516	0.38	0.3033	0	0.09	FALSE
IQEC2_HUMAN	PJA1_HUMAN	Q5JU85	Q8NG27	0.2258	0.1458	0.22	0.22	0	0.088	FALSE
EDN1_HUMAN	AGRL4_HUMAN	P05305	Q9HBW9	0.2258	0.1968	0.23	0.2167	0	0.236	FALSE
IL6RA_HUMAN	FCERG_HUMAN	P08887	P30273	0.2258	0.2006	0.35	0.3367	0.017	0.152	FALSE
VSIG2_HUMAN	MAN1_HUMAN	Q96IQ7	Q9Y2U8	0.2258	0.1084	0.27	0.2333	0.526	0.188	FALSE
GNAS1_HUMAN	CLTR2_HUMAN	Q5JWF2	Q9NS75	0.2258	0.1529	0.46	0.4167	0.654	0.26	FALSE
RS23_HUMAN	DMAP1_HUMAN	P62266	Q9NPF5	0.2258	0.0753	0.53	0.3533	0.136	0.156	FALSE
MBIP1_HUMAN	WDR37_HUMAN	Q9NS73	Q9Y2I8	0.2258	0.0753	0.38	0.2467	0.483	0.174	FALSE
TWSG1_HUMAN	CHRD_HUMAN	Q9GZX9	Q9H2X0	0.2258	0.1525	0.48	0.4433	0.699	0.538	FALSE
FOSL1_HUMAN	DNM3L_HUMAN	P15407	Q9UJW3	0.2258	0.1141	0.46	0.2833	0.41	0.288	FALSE
MYCN_HUMAN	FKB10_HUMAN	P04198	Q96AY3	0.2258	0.1056	0.25	0.2233	0.452	0.192	FALSE
RHOH_HUMAN	LRIF1_HUMAN	Q15669	Q5T3J3	0.2258	0.1553	0.61	0.5433	0.524	0.348	FALSE
BRD10_HUMAN	SCAPE_HUMAN	Q5HYC2	Q9BY12	0.2258	0.0753	0.29	0.2767	0.085	0.094	FALSE
RN149_HUMAN	CNIH4_HUMAN	Q8NC42	Q9P003	0.2258	0.1711	0.41	0.3367	0.625	0.366	FALSE
LCN6_HUMAN	CF100_HUMAN	P62502	Q5JQF7	0.2258	0.1641	0.22	0.2067	0	0.146	FALSE
RNAS1_HUMAN	FCERB_HUMAN	P07998	Q01362	0.2258	0.1398	0.41	0.2933	0.011	0.132	FALSE
TVA91_HUMAN	TVA5_HUMAN	A0A075B6T8	A0A0B4J249	0.2258	0.1841	0.31	0.2667	0.49	0.194	FALSE
KCIP2_HUMAN	KCIP1_HUMAN	Q9NS61	Q9NZI2	0.2258	0.1795	0.46	0.3933	0.831	0.682	FALSE
T10IP_HUMAN	TTLL5_HUMAN	Q3SY00	Q6EMB2	0.2258	0.2061	0.22	0.2167	0	0.206	FALSE
RB33A_HUMAN	RAB6B_HUMAN	Q14088	Q9NRW1	0.2258	0.1781	0.46	0.37	0.203	0.18	FALSE
NAA40_HUMAN	JUPI1_HUMAN	Q86UY6	Q9UK76	0.2258	0.1922	0.28	0.26	0	0.206	FALSE
DUT_HUMAN	PPP5_HUMAN	P33316	P53041	0.2258	0.098	0.34	0.2433	0.285	0.128	FALSE
TVA91_HUMAN	TVA10_HUMAN	A0A075B6T8	A0A0B4J240	0.2258	0.1715	0.33	0.2533	0.372	0.116	FALSE
ATP5E_HUMAN	UBE2N_HUMAN	P56381	P61088	0.2258	0.1727	0.23	0.1967	0.174	0.16	FALSE
SPB5_HUMAN	EIF2A_HUMAN	P36952	Q9BY44	0.2258	0.0753	0.6	0.3333	0.522	0.452	FALSE
IL7_HUMAN	SCF_HUMAN	P13232	P21583	0.2258	0.1751	0.27	0.2667	0.112	0.238	FALSE
PKN2_HUMAN	PI51A_HUMAN	Q16513	Q99755	0.2258	0.0753	0.51	0.3033	0.113	0.168	FALSE
STAG2_HUMAN	MARF1_HUMAN	Q8N3U4	Q9Y4F3	0.2258	0.1317	0.49	0.3933	0.459	0.196	FALSE
DOB_HUMAN	CEND_HUMAN	P13765	Q8N111	0.2257	0.1929	0.18	0.1667	0	0.128	FALSE
HAUS1_HUMAN	CCD77_HUMAN	Q96CS2	Q9BR77	0.2257	0.0752	0.34	0.19	0.075	0.11	FALSE
TVA10_HUMAN	TVA4_HUMAN	A0A0B4J240	A0A0B4J268	0.2257	0.1274	0.33	0.2233	0.472	0.504	FALSE
RPP21_HUMAN	DONS_HUMAN	Q9H633	Q9NYP3	0.2257	0.0752	0.42	0.3067	0.077	0.158	FALSE
PHF1_HUMAN	H2A1A_HUMAN	O43189	Q96QV6	0.2257	0.0752	0.53	0.3133	0.012	0.168	FALSE
RYK_HUMAN	PCDGH_HUMAN	P34925	Q9Y5G0	0.2257	0.1456	0.3	0.2967	0	0.37	FALSE
ZN644_HUMAN	SUV92_HUMAN	Q9H582	Q9H5I1	0.2257	0.0752	0.57	0.3667	0.451	0.744	FALSE
TM121_HUMAN	CNIH4_HUMAN	Q9BTD3	Q9P003	0.2257	0.1318	0.52	0.3633	0.02	0.136	FALSE
MAGB2_HUMAN	BBX_HUMAN	O15479	Q8WY36	0.2257	0.1298	0.34	0.3	0	0.298	FALSE
GELS_HUMAN	CUL7_HUMAN	P06396	Q14999	0.2257	0.0752	0.6	0.36	0.521	0.328	FALSE
CCL25_HUMAN	SIRB2_HUMAN	O15444	Q5JXA9	0.2257	0.2086	0.26	0.2533	0.014	0.142	FALSE
ESR2_HUMAN	STML2_HUMAN	Q92731	Q9UJZ1	0.2257	0.1482	0.32	0.2667	0.465	0.29	FALSE
BUB3_HUMAN	BTBDA_HUMAN	O43684	Q9BSF8	0.2257	0.1227	0.37	0.2833	0	0.5	FALSE
FGF18_HUMAN	ITA2B_HUMAN	O76093	P08514	0.2257	0.1382	0.45	0.3767	0.012	0.092	FALSE
HAT1_HUMAN	TLS1_HUMAN	O14929	Q9NZ63	0.2257	0.1786	0.46	0.35	0.373	0.194	FALSE
CNOT1_HUMAN	UBP22_HUMAN	A5YKK6	Q9UPT9	0.2257	0.0752	0.39	0.3133	0.409	0.28	FALSE
MMP1_HUMAN	LCE1A_HUMAN	P03956	Q5T7P2	0.2257	0.103	0.31	0.2233	0	0.118	FALSE
NCMAP_HUMAN	CADM4_HUMAN	Q5T1S8	Q8NFZ8	0.2257	0.1869	0.27	0.25	0.035	0.196	FALSE
BRD4_HUMAN	P4R3A_HUMAN	O60885	Q6IN85	0.2257	0.14	0.4	0.34	0.305	0.104	FALSE
RGAP1_HUMAN	MB212_HUMAN	Q9H0H5	Q9Y586	0.2257	0.0752	0.51	0.2633	0.504	0.18	FALSE
DCC_HUMAN	LRRC4_HUMAN	P43146	Q9HBW1	0.2257	0.0752	0.49	0.31	0.207	0.092	FALSE
UQCC5_HUMAN	DNJC4_HUMAN	Q8WVI0	Q9NNZ3	0.2257	0.1464	0.31	0.2767	0.073	0.108	FALSE
NR2E3_HUMAN	NCOA3_HUMAN	Q9Y5X4	Q9Y6Q9	0.2257	0.0896	0.3	0.2933	0	0.162	FALSE
ESR1_HUMAN	MPH6_HUMAN	P03372	Q99547	0.2257	0.0943	0.25	0.2033	0	0.252	FALSE
FCERA_HUMAN	IL3RA_HUMAN	P12319	P26951	0.2257	0.0752	0.4	0.2633	0.09	0.282	FALSE
HNRH1_HUMAN	PDLI2_HUMAN	P31943	Q96JY6	0.2257	0.1327	0.28	0.22	0.476	0.146	FALSE
CTLA4_HUMAN	BT2A2_HUMAN	P16410	Q8WVV5	0.2257	0.0752	0.36	0.2767	0.023	0.224	FALSE
GTR1_HUMAN	UBC9_HUMAN	P11166	P63279	0.2257	0.1725	0.57	0.5267	0.689	0.092	FALSE
PAX6_HUMAN	SUMO1_HUMAN	P26367	P63165	0.2257	0.1037	0.51	0.37	0.488	0.236	FALSE
DPH6_HUMAN	MORC1_HUMAN	Q7L8W6	Q86VD1	0.2257	0.1074	0.67	0.4167	0.476	0.246	FALSE
TVB54_HUMAN	TRDV1_HUMAN	A0A0C4DH59	A0A1B0GX56	0.2257	0.1332	0.35	0.2533	0.287	0.134	FALSE
TAF8_HUMAN	NELFA_HUMAN	Q7Z7C8	Q9H3P2	0.2257	0.1119	0.32	0.2333	0.191	0.128	FALSE
KIF7_HUMAN	CEP83_HUMAN	Q2M1P5	Q9Y592	0.2257	0.0752	0.28	0.23	0.02	0.098	FALSE
HNRH1_HUMAN	SMOX_HUMAN	P31943	Q9NWM0	0.2257	0.094	0.58	0.34	0.517	0.258	FALSE
KV108_HUMAN	HV431_HUMAN	A0A0C4DH67	P0DP07	0.2257	0.1349	0.28	0.22	0.354	0.466	FALSE
TVA30_HUMAN	TVB58_HUMAN	A0A087WSZ9	A0A5A2	0.2257	0.1772	0.33	0.2667	0.481	0.208	FALSE
TULP3_HUMAN	TTC4_HUMAN	O75386	O95801	0.2257	0.1472	0.41	0.33	0.631	0.22	FALSE
GCR_HUMAN	CNKR1_HUMAN	P04150	Q969H4	0.2257	0.0752	0.31	0.2367	0.487	0.274	FALSE
ERCC3_HUMAN	NUP93_HUMAN	P19447	Q8N1F7	0.2257	0.0752	0.43	0.2833	0	0.14	FALSE
COR1A_HUMAN	SKA2_HUMAN	P31146	Q8WVK7	0.2257	0.1927	0.42	0.41	0.642	0.206	FALSE
ZN716_HUMAN	ZN791_HUMAN	A6NP11	Q3KP31	0.2257	0.0752	0.21	0.17	0.529	0.104	FALSE
SNPC2_HUMAN	TTC27_HUMAN	Q13487	Q6P3X3	0.2257	0.0752	0.4	0.2533	0.079	0.092	FALSE
FYN_HUMAN	CTNB1_HUMAN	P06241	P35222	0.2257	0.0893	0.37	0.2633	0.508	0.464	FALSE
BAG2_HUMAN	PDLI5_HUMAN	O95816	Q96HC4	0.2257	0.0939	0.49	0.4033	0.458	0.212	FALSE
MTPN_HUMAN	RAB1A_HUMAN	P58546	P62820	0.2257	0.1084	0.55	0.3433	0.495	0.17	FALSE
CXA1_HUMAN	CXB4_HUMAN	P17302	Q9NTQ9	0.2257	0.156	0.54	0.4533	0.449	0.202	FALSE
CHK1_HUMAN	NAA40_HUMAN	O14757	Q86UY6	0.2257	0.1291	0.56	0.4533	0.063	0.088	FALSE
HMGN5_HUMAN	RSBNL_HUMAN	P82970	Q6PCB5	0.2257	0.163	0.28	0.2467	0.455	0.268	FALSE
M4A6E_HUMAN	TRI35_HUMAN	Q96DS6	Q9UPQ4	0.2257	0.0752	0.27	0.1833	0.012	0.12	FALSE
LSM11_HUMAN	ANM1_HUMAN	P83369	Q99873	0.2257	0.0752	0.59	0.3267	0.186	0.152	FALSE
CTRL_HUMAN	ZMYM1_HUMAN	P40313	Q5SVZ6	0.2257	0.1342	0.59	0.5233	0.429	0.3	FALSE
ACTA_HUMAN	TEX15_HUMAN	P62736	Q9BXT5	0.2257	0.1164	0.53	0.4533	0.021	0.088	FALSE
GSTM2_HUMAN	AIMP2_HUMAN	P28161	Q13155	0.2257	0.1171	0.27	0.2267	0	0.214	FALSE
NCK1_HUMAN	NTRK2_HUMAN	P16333	Q16620	0.2257	0.1127	0.27	0.2333	0.506	0.296	FALSE
1433S_HUMAN	DPOA2_HUMAN	P31947	Q14181	0.2257	0.1851	0.59	0.5433	0.081	0.124	FALSE
UBB_HUMAN	UB2Q2_HUMAN	P0CG47	Q8WVN8	0.2257	0.1516	0.4	0.3533	0.194	0.34	FALSE
IL3_HUMAN	FCGR1_HUMAN	P08700	P12314	0.2257	0.0752	0.29	0.2433	0.041	0.128	FALSE
CHD3_HUMAN	SATB2_HUMAN	Q12873	Q9UPW6	0.2257	0.0752	0.39	0.2967	0.531	0.414	FALSE
CASP3_HUMAN	HSP77_HUMAN	P42574	P48741	0.2257	0.1367	0.46	0.34	0.075	0.096	FALSE
GBRL1_HUMAN	B2L12_HUMAN	Q9H0R8	Q9HB09	0.2257	0.1468	0.24	0.2	0.014	0.096	FALSE
INHBB_HUMAN	PMEPA_HUMAN	P09529	Q969W9	0.2257	0.0959	0.15	0.1367	0	0.096	FALSE
HBD_HUMAN	PDPFL_HUMAN	P02042	Q8WWR9	0.2257	0.1995	0.26	0.2367	0	0.13	FALSE
RL9_HUMAN	STAC3_HUMAN	P32969	Q96MF2	0.2257	0.1125	0.52	0.39	0.363	0.232	FALSE
IL5RA_HUMAN	IGSF2_HUMAN	Q01344	Q93033	0.2257	0.1221	0.19	0.19	0.017	0.11	FALSE
IL3_HUMAN	KIT_HUMAN	P08700	P10721	0.2257	0.1108	0.55	0.46	0.011	0.096	FALSE
FABP5_HUMAN	PD1L1_HUMAN	Q01469	Q9NZQ7	0.2257	0.2136	0.37	0.3167	0.624	0.276	FALSE
RELL1_HUMAN	TREX1_HUMAN	Q8IUW5	Q9NSU2	0.2257	0.177	0.26	0.2433	0.466	0.232	FALSE
TOM70_HUMAN	MID49_HUMAN	O94826	Q96C03	0.2257	0.1996	0.44	0.4133	0.018	0.12	FALSE
DKC1_HUMAN	GRM2_HUMAN	O60832	Q14416	0.2257	0.0752	0.49	0.3333	0.352	0.2	FALSE
RS20_HUMAN	UBP2L_HUMAN	P60866	Q14157	0.2257	0.1361	0.55	0.4433	0.269	0.11	FALSE
PTPRZ_HUMAN	CD166_HUMAN	P23471	Q13740	0.2257	0.0752	0.31	0.27	0	0.148	FALSE
ISK1_HUMAN	KV315_HUMAN	P00995	P01624	0.2257	0.2042	0.25	0.22	0.078	0.092	FALSE
APR_HUMAN	NEDD8_HUMAN	Q13794	Q15843	0.2257	0.2012	0.26	0.22	0.459	0.25	FALSE
CO5A2_HUMAN	CALM3_HUMAN	P05997	P0DP25	0.2257	0.1517	0.55	0.49	0.013	0.34	FALSE
CADH1_HUMAN	PIMT_HUMAN	P12830	P22061	0.2257	0.0752	0.48	0.2967	0.464	0.176	FALSE
CTNB1_HUMAN	UBE2S_HUMAN	P35222	Q16763	0.2257	0.1373	0.31	0.26	0.354	0.488	FALSE
HLAG_HUMAN	SG3A2_HUMAN	P17693	Q96PL1	0.2257	0.1284	0.23	0.2	0	0.148	FALSE
CDN2A_HUMAN	AURKB_HUMAN	P42771	Q96GD4	0.2257	0.0752	0.44	0.2467	0.456	0.384	FALSE
TRI11_HUMAN	YTDC1_HUMAN	Q96F44	Q96MU7	0.2257	0.0752	0.43	0.2633	0.475	0.194	FALSE
TVB16_HUMAN	TVB43_HUMAN	A0A087WV62	A0A589	0.2257	0.1814	0.26	0.25	0.41	0.14	FALSE
WDR74_HUMAN	PRGC2_HUMAN	Q6RFH5	Q86YN6	0.2257	0.1727	0.57	0.4333	0.072	0.092	FALSE
ACE2_HUMAN	HYOU1_HUMAN	Q9BYF1	Q9Y4L1	0.2257	0.1669	0.43	0.3467	0.453	0.29	FALSE
POTE1_HUMAN	NUDC_HUMAN	Q9NUX5	Q9Y266	0.2257	0.1503	0.29	0.2567	0	0.122	FALSE
RASK_HUMAN	RL30_HUMAN	P01116	P62888	0.2257	0.112	0.32	0.2733	0.417	0.108	FALSE
1433B_HUMAN	M3K14_HUMAN	P31946	Q99558	0.2257	0.1556	0.56	0.5333	0.225	0.112	FALSE
BNI3L_HUMAN	AKAP1_HUMAN	O60238	Q92667	0.2257	0.1113	0.23	0.2033	0	0.224	FALSE
GRP_HUMAN	NEC1_HUMAN	P07492	P29120	0.2257	0.1922	0.38	0.2767	0	0.092	FALSE
LYPD2_HUMAN	RNF39_HUMAN	Q6UXB3	Q9H2S5	0.2257	0.0752	0.31	0.2033	0.016	0.164	FALSE
SYVC_HUMAN	RS9_HUMAN	P26640	P46781	0.2257	0.1499	0.66	0.58	0.234	0.146	FALSE
TIPRL_HUMAN	MSH2_HUMAN	O75663	P43246	0.2257	0.0752	0.55	0.29	0.337	0.126	FALSE
HDAC3_HUMAN	NR2C1_HUMAN	O15379	P13056	0.2257	0.0752	0.44	0.2733	0.479	0.648	FALSE
MYC_HUMAN	AGO1_HUMAN	P01106	Q9UL18	0.2257	0.0752	0.42	0.3067	0.282	0.178	FALSE
P73_HUMAN	CHD8_HUMAN	O15350	Q9HCK8	0.2257	0.0752	0.38	0.31	0.048	0.134	FALSE
RM23_HUMAN	FBW1B_HUMAN	Q16540	Q9UKB1	0.2257	0.0752	0.37	0.2167	0.109	0.136	FALSE
HMGA1_HUMAN	C11B2_HUMAN	P17096	P19099	0.2257	0.1331	0.27	0.2267	0	0.35	FALSE
PKHO1_HUMAN	TSPO2_HUMAN	Q53GL0	Q5TGU0	0.2257	0.0752	0.38	0.28	0.419	0.198	FALSE
CORT_HUMAN	KS6R_HUMAN	O00230	Q96LW2	0.2257	0.2051	0.25	0.2133	0	0.27	FALSE
DMA_HUMAN	CATW_HUMAN	P28067	P56202	0.2257	0.0752	0.44	0.2533	0.016	0.118	FALSE
CD80_HUMAN	CDC42_HUMAN	P33681	P60953	0.2257	0.1164	0.38	0.2767	0.016	0.18	FALSE
CDC6_HUMAN	NOL12_HUMAN	Q99741	Q9UGY1	0.2257	0.0752	0.36	0.2133	0.082	0.116	FALSE
ATX1_HUMAN	MTEF4_HUMAN	P54253	Q7Z6M4	0.2257	0.0906	0.5	0.3367	0.405	0.214	FALSE
HLAB_HUMAN	NKAP1_HUMAN	P01889	Q6ZUT1	0.2257	0.1853	0.4	0.2833	0.026	0.214	FALSE
BAG3_HUMAN	BAX_HUMAN	O95817	Q07812	0.2257	0.0891	0.58	0.3833	0.574	0.17	FALSE
ITA5_HUMAN	JAM3_HUMAN	P08648	Q9BX67	0.2256	0.0949	0.37	0.2933	0.033	0.14	FALSE
GAST_HUMAN	DOPO_HUMAN	P01350	P09172	0.2256	0.2099	0.28	0.2733	0	0.104	FALSE
A4_HUMAN	DPTOR_HUMAN	P05067	Q8TB45	0.2256	0.0752	0.3	0.2633	0.491	0.378	FALSE
SCF_HUMAN	CCR1_HUMAN	P21583	P32246	0.2256	0.1065	0.42	0.2967	0.011	0.134	FALSE
CA122_HUMAN	PGAP3_HUMAN	Q6ZSJ8	Q96FM1	0.2256	0.1832	0.44	0.3333	0.023	0.112	FALSE
U1SBP_HUMAN	DTL_HUMAN	Q16560	Q9NZJ0	0.2256	0.0752	0.39	0.3033	0.129	0.138	FALSE
MCRI1_HUMAN	DNMT1_HUMAN	C9JLW8	P26358	0.2256	0.133	0.34	0.32	0	0.146	FALSE
ADIG_HUMAN	NR0B2_HUMAN	Q0VDE8	Q15466	0.2256	0.1193	0.34	0.3033	0.01	0.116	FALSE
DNJC1_HUMAN	USE1_HUMAN	Q96KC8	Q9NZ43	0.2256	0.2204	0.29	0.2433	0.676	0.236	FALSE
KVD42_HUMAN	HLAE_HUMAN	A0A075B6H8	P13747	0.2256	0.0988	0.23	0.2033	0	0.24	FALSE
MIRO2_HUMAN	K1671_HUMAN	Q8IXI1	Q9BY89	0.2256	0.1033	0.57	0.4	0.454	0.22	FALSE
HDAC1_HUMAN	TGIF2_HUMAN	Q13547	Q9GZN2	0.2256	0.0752	0.48	0.2733	0.445	0.338	FALSE
1433Z_HUMAN	PHLB2_HUMAN	P63104	Q86SQ0	0.2256	0.1098	0.62	0.4533	0.488	0.506	FALSE
PIP_HUMAN	SLX4_HUMAN	P12273	Q8IY92	0.2256	0.1491	0.61	0.51	0.432	0.396	FALSE
MK03_HUMAN	EFCB6_HUMAN	P27361	Q5THR3	0.2256	0.1157	0.57	0.4367	0.021	0.162	FALSE
KNOP1_HUMAN	SNIP1_HUMAN	Q1ED39	Q8TAD8	0.2256	0.0752	0.31	0.2067	0.024	0.11	FALSE
CMIP4_HUMAN	CARM1_HUMAN	O43247	Q86X55	0.2256	0.0752	0.41	0.24	0.386	0.506	FALSE
BAG3_HUMAN	DNJB1_HUMAN	O95817	P25685	0.2256	0.0752	0.37	0.24	0.38	0.172	FALSE
UBX10_HUMAN	IFT25_HUMAN	Q96LJ8	Q9Y547	0.2256	0.0752	0.39	0.2433	0.411	0.244	FALSE
MOC2A_HUMAN	FRIH_HUMAN	O96033	P02794	0.2256	0.0752	0.36	0.2233	0.326	0.106	FALSE
NK2R_HUMAN	GP156_HUMAN	P21452	Q8NFN8	0.2256	0.1418	0.41	0.32	0.016	0.132	FALSE
UROM_HUMAN	CD81_HUMAN	P07911	P60033	0.2256	0.0891	0.52	0.3333	0.012	0.138	FALSE
PF21A_HUMAN	RESF1_HUMAN	Q96BD5	Q9HCM1	0.2256	0.1355	0.27	0.2467	0	0.438	FALSE
FLNB_HUMAN	MP2K6_HUMAN	O75369	P52564	0.2256	0.0752	0.63	0.3933	0.024	0.1	FALSE
JUN_HUMAN	CCND1_HUMAN	P05412	P24385	0.2256	0.0752	0.38	0.3033	0.213	0.18	FALSE
TKN1_HUMAN	ELAV2_HUMAN	P20366	Q12926	0.2256	0.2072	0.28	0.26	0.015	0.11	FALSE
RASL2_HUMAN	TBC9B_HUMAN	O43374	Q66K14	0.2256	0.1135	0.53	0.4533	0.236	0.112	FALSE
KIF1C_HUMAN	U5S1_HUMAN	O43896	Q15029	0.2256	0.0906	0.53	0.3733	0.452	0.196	FALSE
GNAI2_HUMAN	5HT2C_HUMAN	P04899	P28335	0.2256	0.2167	0.45	0.44	0.169	0.158	FALSE
S52A2_HUMAN	PGAP6_HUMAN	Q9HAB3	Q9HCN3	0.2256	0.1372	0.39	0.3167	0.078	0.108	FALSE
LPPRC_HUMAN	SLK_HUMAN	P42704	Q9H2G2	0.2256	0.0891	0.28	0.2633	0	0.12	FALSE
H33_HUMAN	CDC23_HUMAN	P84243	Q9UJX2	0.2256	0.1378	0.36	0.2933	0.128	0.196	FALSE
TVA36_HUMAN	DOB_HUMAN	A0A075B6V5	P13765	0.2256	0.2027	0.39	0.31	0	0.092	FALSE
RPB3_HUMAN	USPL1_HUMAN	P19387	Q5W0Q7	0.2256	0.1123	0.49	0.3767	0.105	0.166	FALSE
GDS1_HUMAN	API5_HUMAN	P52306	Q9BZZ5	0.2256	0.1364	0.49	0.3633	0.02	0.09	FALSE
SCIMP_HUMAN	PILRA_HUMAN	Q6UWF3	Q9UKJ1	0.2256	0.1556	0.18	0.1633	0.069	0.208	FALSE
STAT2_HUMAN	CD47_HUMAN	P52630	Q08722	0.2256	0.0752	0.52	0.3033	0.011	0.104	FALSE
SLIT1_HUMAN	OLFL3_HUMAN	O75093	Q9NRN5	0.2256	0.1116	0.5	0.4367	0.023	0.122	FALSE
ISK7_HUMAN	ISK9_HUMAN	P58062	Q5DT21	0.2256	0.109	0.21	0.16	0.466	0.308	FALSE
1433T_HUMAN	AGTR1_HUMAN	P27348	P30556	0.2256	0.2072	0.54	0.4967	0.632	0.354	FALSE
HEAT6_HUMAN	TRI67_HUMAN	Q6AI08	Q6ZTA4	0.2256	0.0974	0.46	0.34	0.578	0.186	FALSE
MT1F_HUMAN	MARC2_HUMAN	P04733	Q969Z3	0.2256	0.1697	0.39	0.3567	0.083	0.126	FALSE
TAF4_HUMAN	NLE1_HUMAN	O00268	Q9NVX2	0.2256	0.1669	0.35	0.33	0	0.23	FALSE
IF4G1_HUMAN	DTX2_HUMAN	Q04637	Q86UW9	0.2256	0.0752	0.38	0.3367	0.389	0.302	FALSE
HLAE_HUMAN	PD2R_HUMAN	P13747	Q13258	0.2256	0.0935	0.34	0.2367	0.013	0.148	FALSE
TCOF_HUMAN	TR150_HUMAN	Q13428	Q9Y2W1	0.2256	0.1999	0.25	0.2367	0	0.202	FALSE
TVAL2_HUMAN	TVB17_HUMAN	A0A075B6T6	A0A087X0K7	0.2256	0.1267	0.34	0.2467	0.437	0.106	FALSE
BASI_HUMAN	DEST_HUMAN	P35613	P60981	0.2256	0.0752	0.59	0.3367	0.485	0.258	FALSE
STX6_HUMAN	MARH1_HUMAN	O43752	Q8TCQ1	0.2256	0.1542	0.21	0.18	0.557	0.15	FALSE
VEGFC_HUMAN	HYAS2_HUMAN	P49767	Q92819	0.2256	0.1193	0.45	0.35	0.049	0.112	FALSE
TF2L1_HUMAN	RBM8A_HUMAN	Q9NZI6	Q9Y5S9	0.2256	0.1403	0.46	0.3467	0.43	0.234	FALSE
BRAF_HUMAN	RGS3_HUMAN	P15056	P49796	0.2256	0.1652	0.35	0.3333	0.066	0.106	FALSE
CY561_HUMAN	FKBP8_HUMAN	P49447	Q14318	0.2256	0.149	0.49	0.3467	0.377	0.302	FALSE
MILK2_HUMAN	ZO2_HUMAN	Q8IY33	Q9UDY2	0.2256	0.1862	0.34	0.3167	0.012	0.092	FALSE
ESR1_HUMAN	BRI3B_HUMAN	P03372	Q8WY22	0.2256	0.1377	0.26	0.2133	0.488	0.498	FALSE
TRAF7_HUMAN	ENTR1_HUMAN	Q6Q0C0	Q96C92	0.2256	0.1113	0.34	0.2567	0	0.338	FALSE
ITA5_HUMAN	RND2_HUMAN	P08648	P52198	0.2256	0.1553	0.33	0.2933	0.317	0.198	FALSE
FYN_HUMAN	ATX1_HUMAN	P06241	P54253	0.2256	0.0752	0.45	0.28	0.428	0.342	FALSE
TVA36_HUMAN	TVB43_HUMAN	A0A075B6V5	A0A589	0.2256	0.1893	0.28	0.24	0.344	0.116	FALSE
TERF2_HUMAN	MBB1A_HUMAN	Q15554	Q9BQG0	0.2256	0.1941	0.3	0.2733	0.068	0.112	FALSE
I23O1_HUMAN	FABP5_HUMAN	P14902	Q01469	0.2256	0.1129	0.59	0.4367	0.082	0.096	FALSE
TVA91_HUMAN	TVAL3_HUMAN	A0A075B6T8	A0A0B4J271	0.2256	0.1866	0.35	0.2833	0.363	0.094	FALSE
CLRN2_HUMAN	VISTA_HUMAN	A0PK11	Q9H7M9	0.2256	0.1915	0.3	0.2833	0.529	0.346	FALSE
CHK2_HUMAN	EPB41_HUMAN	O96017	P11171	0.2256	0.0958	0.37	0.32	0	0.17	FALSE
PRCD_HUMAN	SHL2A_HUMAN	Q00LT1	Q6UWV7	0.2256	0.2063	0.21	0.2	0.011	0.092	FALSE
VINC_HUMAN	URM1_HUMAN	P18206	Q9BTM9	0.2256	0.0909	0.73	0.5567	0.499	0.144	FALSE
VGF_HUMAN	TRI67_HUMAN	O15240	Q6ZTA4	0.2256	0.2015	0.28	0.27	0.428	0.226	FALSE
TRGV5_HUMAN	TVA22_HUMAN	A0A0B4J1U4	A0A0B4J277	0.2256	0.1703	0.26	0.2233	0.366	0.2	FALSE
SPB7_HUMAN	LORI_HUMAN	O75635	P23490	0.2256	0.0891	0.29	0.21	0	0.13	FALSE
HS90B_HUMAN	GSTA2_HUMAN	P08238	P09210	0.2256	0.1397	0.62	0.41	0.018	0.124	FALSE
GOGA2_HUMAN	RB39B_HUMAN	Q08379	Q96DA2	0.2256	0.0752	0.59	0.3233	0	0.392	FALSE
NED4L_HUMAN	UN13A_HUMAN	Q96PU5	Q9UPW8	0.2256	0.0752	0.4	0.3067	0.163	0.124	FALSE
ATF6A_HUMAN	RN139_HUMAN	P18850	Q8WU17	0.2256	0.1864	0.42	0.35	0.604	0.228	FALSE
MED4_HUMAN	NDE1_HUMAN	Q9NPJ6	Q9NXR1	0.2256	0.0752	0.27	0.1733	0.315	0.106	FALSE
TMM17_HUMAN	JPH1_HUMAN	Q86X19	Q9HDC5	0.2256	0.1878	0.39	0.34	0.613	0.142	FALSE
ATRN_HUMAN	JAG2_HUMAN	O75882	Q9Y219	0.2256	0.0752	0.32	0.2633	0.159	0.362	FALSE
F163B_HUMAN	CCG7_HUMAN	P0C2L3	P62955	0.2256	0.1782	0.28	0.2367	0.078	0.122	FALSE
NCK2_HUMAN	TNIK_HUMAN	O43639	Q9UKE5	0.2256	0.0752	0.27	0.23	0.427	0.62	FALSE
ACL6A_HUMAN	ERPG3_HUMAN	O96019	P0DP91	0.2256	0.149	0.63	0.52	0.366	0.12	FALSE
MYADM_HUMAN	PCD10_HUMAN	Q96S97	Q9P2E7	0.2256	0.1274	0.49	0.4	0.451	0.41	FALSE
LVX54_HUMAN	HV205_HUMAN	A0A075B6I4	P01817	0.2256	0.186	0.28	0.2433	0.411	0.096	FALSE
PIGH_HUMAN	RN185_HUMAN	Q14442	Q96GF1	0.2256	0.2093	0.25	0.2333	0.556	0.174	FALSE
STK3_HUMAN	PHAX_HUMAN	Q13188	Q9H814	0.2256	0.0752	0.39	0.2467	0.327	0.202	FALSE
H33_HUMAN	PFD2_HUMAN	P84243	Q9UHV9	0.2256	0.0893	0.26	0.1767	0.11	0.09	FALSE
ARHGA_HUMAN	KCTD5_HUMAN	O15013	Q9NXV2	0.2256	0.1212	0.34	0.3167	0.018	0.096	FALSE
IGJ_HUMAN	CSF1R_HUMAN	P01591	P07333	0.2256	0.2001	0.54	0.5067	0.017	0.146	FALSE
RNBP6_HUMAN	ID3_HUMAN	O60518	Q02535	0.2256	0.0926	0.47	0.42	0.019	0.212	FALSE
NOLC1_HUMAN	PPRC1_HUMAN	Q14978	Q5VV67	0.2256	0.0752	0.23	0.22	0	0.096	FALSE
RHG06_HUMAN	PGH1_HUMAN	O43182	P23219	0.2256	0.0752	0.4	0.3267	0	0.1	FALSE
ORC4_HUMAN	PARPT_HUMAN	O43929	Q7Z3E1	0.2256	0.1462	0.45	0.3933	0.505	0.122	FALSE
MAGAB_HUMAN	BEX2_HUMAN	P43364	Q9BXY8	0.2256	0.1967	0.3	0.2667	0.445	0.478	FALSE
KCNJ9_HUMAN	KCND1_HUMAN	Q92806	Q9NSA2	0.2256	0.1966	0.33	0.3233	0.091	0.2	FALSE
KV127_HUMAN	PLF4_HUMAN	A0A075B6S5	P02776	0.2256	0.103	0.27	0.1767	0.076	0.12	FALSE
COT1_HUMAN	NCOA2_HUMAN	P10589	Q15596	0.2256	0.0891	0.4	0.3333	0.499	0.492	FALSE
CXL17_HUMAN	ACKR4_HUMAN	Q6UXB2	Q9NPB9	0.2256	0.191	0.27	0.26	0.015	0.472	FALSE
GRN_HUMAN	UTP23_HUMAN	P28799	Q9BRU9	0.2256	0.0752	0.49	0.27	0.311	0.158	FALSE
SET1A_HUMAN	AHDC1_HUMAN	O15047	Q5TGY3	0.2256	0.0752	0.27	0.2533	0	0.112	FALSE
TMOD1_HUMAN	TNNT2_HUMAN	P28289	P45379	0.2256	0.0752	0.44	0.22	0.02	0.098	FALSE
LIN7B_HUMAN	SHAN1_HUMAN	Q9HAP6	Q9Y566	0.2256	0.1119	0.45	0.3833	0.014	0.104	FALSE
ZP1_HUMAN	NRX3B_HUMAN	P60852	Q9HDB5	0.2256	0.0891	0.28	0.21	0.367	0.116	FALSE
KPCB_HUMAN	PLCB2_HUMAN	P05771	Q00722	0.2256	0.0752	0.52	0.31	0.084	0.11	FALSE
FOXK1_HUMAN	UBP24_HUMAN	P85037	Q9UPU5	0.2256	0.1099	0.34	0.3133	0.365	0.134	FALSE
PRR11_HUMAN	FUT9_HUMAN	Q96HE9	Q9Y231	0.2256	0.112	0.27	0.2233	0	0.382	FALSE
QCR2_HUMAN	ATPA_HUMAN	P22695	P25705	0.2256	0.1197	0.57	0.4067	0.246	0.152	FALSE
FBP12_HUMAN	TMA7_HUMAN	A6NFH5	Q9Y2S6	0.2256	0.1723	0.23	0.2167	0.013	0.094	FALSE
PRP6_HUMAN	NDKA_HUMAN	O94906	P15531	0.2256	0.0752	0.69	0.34	0.377	0.106	FALSE
CCL24_HUMAN	IL31R_HUMAN	O00175	Q8NI17	0.2256	0.0913	0.36	0.2567	0.01	0.346	FALSE
GG6L9_HUMAN	ZSC23_HUMAN	A6NEM1	Q3MJ62	0.2256	0.0988	0.19	0.17	0.435	0.286	FALSE
MOTI_HUMAN	OXGR1_HUMAN	P12872	Q96P68	0.2256	0.1805	0.29	0.2267	0.009	0.132	FALSE
MNX1_HUMAN	FOXE3_HUMAN	P50219	Q13461	0.2256	0.1502	0.38	0.2767	0	0.13	FALSE
TLE4_HUMAN	MEF2D_HUMAN	Q04727	Q14814	0.2255	0.0752	0.31	0.2533	0.028	0.09	FALSE
TIFAB_HUMAN	ANGP4_HUMAN	Q6ZNK6	Q9Y264	0.2255	0.0752	0.54	0.3433	0.011	0.182	FALSE
SKAP1_HUMAN	COMD3_HUMAN	Q86WV1	Q9UBI1	0.2255	0.0752	0.29	0.22	0.012	0.108	FALSE
OREX_HUMAN	NGB_HUMAN	O43612	Q9NPG2	0.2255	0.1939	0.28	0.26	0	0.096	FALSE
BRI3_HUMAN	FABPL_HUMAN	O95415	P07148	0.2255	0.2082	0.24	0.2267	0.015	0.092	FALSE
RPA43_HUMAN	RSRP1_HUMAN	Q3B726	Q9BUV0	0.2255	0.0752	0.22	0.18	0.378	0.21	FALSE
TR10A_HUMAN	RN149_HUMAN	O00220	Q8NC42	0.2255	0.1734	0.31	0.2433	0.595	0.392	FALSE
CPT2_HUMAN	ACSM5_HUMAN	P23786	Q6NUN0	0.2255	0.1386	0.43	0.3133	0.48	0.258	FALSE
TVA30_HUMAN	LV301_HUMAN	A0A087WSZ9	P01715	0.2255	0.1371	0.3	0.2233	0.168	0.098	FALSE
EREP1_HUMAN	ITCH_HUMAN	Q15884	Q96J02	0.2255	0.1277	0.23	0.2167	0	0.586	FALSE
RIP_HUMAN	GPN3_HUMAN	Q86UA6	Q9UHW5	0.2255	0.0752	0.35	0.24	0.088	0.1	FALSE
MFAP1_HUMAN	ZN398_HUMAN	P55081	Q8TD17	0.2255	0.0752	0.25	0.1933	0.486	0.318	FALSE
TRY3_HUMAN	REG4_HUMAN	P35030	Q9BYZ8	0.2255	0.0752	0.36	0.2667	0.044	0.09	FALSE
KVD33_HUMAN	C99L2_HUMAN	P01593	Q8TCZ2	0.2255	0.0931	0.5	0.2767	0.079	0.092	FALSE
A1AG1_HUMAN	TETN_HUMAN	P02763	P05452	0.2255	0.1129	0.34	0.2667	0.016	0.2	FALSE
MGLYR_HUMAN	NOE3_HUMAN	Q5T848	Q96PB7	0.2255	0.2098	0.3	0.2933	0.016	0.272	FALSE
PROF2_HUMAN	TYB10_HUMAN	P35080	P63313	0.2255	0.0752	0.18	0.1467	0.015	0.112	FALSE
TBA3E_HUMAN	RFIP1_HUMAN	Q6PEY2	Q6WKZ4	0.2255	0.1321	0.52	0.4533	0.013	0.152	FALSE
CDC73_HUMAN	CPSF3_HUMAN	Q6P1J9	Q9UKF6	0.2255	0.1443	0.34	0.2867	0.378	0.152	FALSE
RS27A_HUMAN	DCAF5_HUMAN	P62979	Q96JK2	0.2255	0.1264	0.27	0.2567	0	0.144	FALSE
ACTG_HUMAN	ACK1_HUMAN	P63261	Q07912	0.2255	0.0898	0.59	0.4133	0.032	0.114	FALSE
RHG20_HUMAN	MRCKB_HUMAN	Q9P2F6	Q9Y5S2	0.2255	0.0752	0.32	0.2733	0.015	0.098	FALSE
TRGV5_HUMAN	HV205_HUMAN	A0A0B4J1U4	P01817	0.2255	0.1649	0.27	0.2167	0.118	0.11	FALSE
SYMPK_HUMAN	BCLF1_HUMAN	Q92797	Q9NYF8	0.2255	0.1265	0.29	0.2567	0	0.088	FALSE
CENPC_HUMAN	NUFP1_HUMAN	Q03188	Q9UHK0	0.2255	0.105	0.21	0.19	0	0.102	FALSE
GCYA2_HUMAN	CHIP_HUMAN	P33402	Q9UNE7	0.2255	0.1154	0.38	0.29	0.493	0.422	FALSE
RB39B_HUMAN	RAB6B_HUMAN	Q96DA2	Q9NRW1	0.2255	0.0752	0.45	0.2467	0.363	0.39	FALSE
UFL1_HUMAN	ERIP6_HUMAN	O94874	Q7L0X2	0.2255	0.1242	0.31	0.28	0.042	0.108	FALSE
TRGV2_HUMAN	TVA91_HUMAN	A0A075B6R0	A0A075B6T8	0.2255	0.1502	0.27	0.21	0.297	0.122	FALSE
OSBL8_HUMAN	DIAP3_HUMAN	Q9BZF1	Q9NSV4	0.2255	0.1066	0.28	0.2533	0	0.11	FALSE
LPP_HUMAN	LIMD1_HUMAN	Q93052	Q9UGP4	0.2255	0.1095	0.24	0.2	0.155	0.174	FALSE
ELL_HUMAN	TONSL_HUMAN	P55199	Q96HA7	0.2255	0.16	0.26	0.2467	0	0.094	FALSE
MCE1_HUMAN	DPOA2_HUMAN	O60942	Q14181	0.2255	0.1855	0.57	0.5267	0.585	0.192	FALSE
TO20L_HUMAN	ARL8A_HUMAN	Q6UXN7	Q96BM9	0.2255	0.1615	0.41	0.27	0.011	0.108	FALSE
UCHL3_HUMAN	TP8L1_HUMAN	P15374	Q8WVP5	0.2255	0.1386	0.46	0.3833	0.014	0.102	FALSE
DEK_HUMAN	PDS5B_HUMAN	P35659	Q9NTI5	0.2255	0.0752	0.33	0.2467	0.094	0.184	FALSE
CUX2_HUMAN	CCNI2_HUMAN	O14529	Q6ZMN8	0.2255	0.117	0.5	0.39	0.016	0.146	FALSE
RBCC1_HUMAN	ENTR1_HUMAN	Q8TDY2	Q96C92	0.2255	0.1482	0.24	0.2267	0	0.372	FALSE
HNRPC_HUMAN	PABP1_HUMAN	P07910	P11940	0.2255	0.0752	0.28	0.23	0.222	0.13	FALSE
LV147_HUMAN	XCL1_HUMAN	P01700	P47992	0.2255	0.1139	0.33	0.2567	0.077	0.12	FALSE
PHC2_HUMAN	MBD5_HUMAN	Q8IXK0	Q9P267	0.2255	0.1455	0.25	0.24	0.309	0.092	FALSE
SEN2_HUMAN	CENPT_HUMAN	Q8NCE0	Q96BT3	0.2255	0.0752	0.38	0.2533	0.061	0.114	FALSE
GRM2_HUMAN	TBA3E_HUMAN	Q14416	Q6PEY2	0.2255	0.1062	0.69	0.4867	0.07	0.152	FALSE
GRP_HUMAN	AMY1C_HUMAN	P07492	P0DTE8	0.2255	0.1546	0.26	0.23	0	0.122	FALSE
HYAL2_HUMAN	TECT2_HUMAN	Q12891	Q96GX1	0.2255	0.0752	0.41	0.2767	0	0.606	FALSE
AP3D1_HUMAN	ITSN2_HUMAN	O14617	Q9NZM3	0.2255	0.0752	0.33	0.2767	0.041	0.092	FALSE
GAST_HUMAN	BKRB2_HUMAN	P01350	P30411	0.2255	0.1278	0.23	0.2033	0	0.732	FALSE
KDM1A_HUMAN	SKA3_HUMAN	O60341	Q8IX90	0.2255	0.1271	0.42	0.35	0.572	0.17	FALSE
KCNA5_HUMAN	LEMD2_HUMAN	P22460	Q8NC56	0.2255	0.1092	0.36	0.28	0.601	0.156	FALSE
PCDB5_HUMAN	PCDGI_HUMAN	Q9Y5E4	Q9Y5F9	0.2255	0.1707	0.42	0.37	0.584	0.282	FALSE
PC4L1_HUMAN	CETN1_HUMAN	A6NKN8	Q12798	0.2255	0.2001	0.27	0.2367	0	0.166	FALSE
MEX3B_HUMAN	ANM1_HUMAN	Q6ZN04	Q99873	0.2255	0.0752	0.57	0.35	0.434	0.272	FALSE
SH2D3_HUMAN	RHOV_HUMAN	Q8N5H7	Q96L33	0.2255	0.0752	0.56	0.4	0.015	0.106	FALSE
PIGU_HUMAN	DJC16_HUMAN	Q9H490	Q9Y2G8	0.2255	0.0752	0.51	0.31	0.346	0.188	FALSE
FKBP6_HUMAN	CTNB1_HUMAN	O75344	P35222	0.2255	0.1711	0.31	0.28	0.017	0.16	FALSE
PDE1B_HUMAN	POTE1_HUMAN	Q01064	Q9NUX5	0.2255	0.176	0.33	0.3067	0.473	0.188	FALSE
RFPL2_HUMAN	DPOA2_HUMAN	O75678	Q14181	0.2255	0.0891	0.34	0.2933	0.382	0.164	FALSE
GSTM1_HUMAN	SYUA_HUMAN	P09488	P37840	0.2255	0.1731	0.22	0.2033	0	0.104	FALSE
CAF1A_HUMAN	BANP_HUMAN	Q13111	Q8N9N5	0.2255	0.1078	0.25	0.2133	0.111	0.088	FALSE
PLP2_HUMAN	FNDC9_HUMAN	Q04941	Q8TBE3	0.2255	0.1432	0.35	0.2833	0.595	0.342	FALSE
STX6_HUMAN	STIM1_HUMAN	O43752	Q13586	0.2255	0.1799	0.32	0.23	0.679	0.246	FALSE
MSH2_HUMAN	EP300_HUMAN	P43246	Q09472	0.2255	0.0752	0.52	0.3767	0	0.144	FALSE
NAA40_HUMAN	ATG2B_HUMAN	Q86UY6	Q96BY7	0.2255	0.1263	0.63	0.5633	0.501	0.212	FALSE
EPHB6_HUMAN	PKHA1_HUMAN	O15197	Q9HB21	0.2255	0.1116	0.33	0.28	0.416	0.426	FALSE
FHL2_HUMAN	LHPL4_HUMAN	Q14192	Q7Z7J7	0.2255	0.0752	0.24	0.1533	0.011	0.092	FALSE
MIC60_HUMAN	RM44_HUMAN	Q16891	Q9H9J2	0.2255	0.0752	0.4	0.2233	0.091	0.176	FALSE
ADA2C_HUMAN	PCD10_HUMAN	P18825	Q9P2E7	0.2255	0.1474	0.43	0.37	0.02	0.158	FALSE
MPRI_HUMAN	ASAH1_HUMAN	P11717	Q13510	0.2255	0.0752	0.67	0.42	0.429	0.278	FALSE
HMGN1_HUMAN	TRIM7_HUMAN	P05114	Q9C029	0.2255	0.1819	0.21	0.1933	0	0.106	FALSE
LEUK_HUMAN	PRTN3_HUMAN	P16150	P24158	0.2255	0.163	0.34	0.3033	0	0.166	FALSE
EPHB6_HUMAN	AP2A1_HUMAN	O15197	O95782	0.2255	0.0752	0.42	0.29	0.014	0.102	FALSE
HIPL1_HUMAN	NOTC3_HUMAN	Q96JK4	Q9UM47	0.2255	0.0752	0.57	0.38	0.021	0.114	FALSE
CSK22_HUMAN	KDM2B_HUMAN	P19784	Q8NHM5	0.2255	0.0752	0.54	0.3467	0.483	0.274	FALSE
ELF2_HUMAN	BRD10_HUMAN	Q15723	Q5HYC2	0.2255	0.1566	0.3	0.2867	0.093	0.102	FALSE
PTHY_HUMAN	TYRP2_HUMAN	P01270	P40126	0.2255	0.1162	0.26	0.21	0.015	0.168	FALSE
ITAV_HUMAN	EMIL1_HUMAN	P06756	Q9Y6C2	0.2255	0.1039	0.41	0.33	0.016	0.094	FALSE
FCERG_HUMAN	ICAM3_HUMAN	P30273	P32942	0.2255	0.1672	0.37	0.3333	0.015	0.218	FALSE
TTC19_HUMAN	UBP20_HUMAN	Q6DKK2	Q9Y2K6	0.2255	0.0752	0.42	0.2567	0.522	0.164	FALSE
SLIB_HUMAN	GALR1_HUMAN	P01286	P47211	0.2255	0.2188	0.28	0.2567	0	0.292	FALSE
PLF4_HUMAN	A1AG2_HUMAN	P02776	P19652	0.2255	0.1169	0.25	0.2067	0.015	0.168	FALSE
TVB17_HUMAN	TVB18_HUMAN	A0A087X0K7	A0A087X0M5	0.2255	0.1826	0.33	0.2733	0.476	0.138	FALSE
RLA2_HUMAN	NALP7_HUMAN	P05387	Q8WX94	0.2255	0.0752	0.33	0.2467	0	0.346	FALSE
ISCA2_HUMAN	LRC15_HUMAN	Q86U28	Q8TF66	0.2255	0.1634	0.42	0.3567	0.372	0.138	FALSE
LMTK2_HUMAN	SIR6_HUMAN	Q8IWU2	Q8N6T7	0.2255	0.1491	0.6	0.4267	0	0.38	FALSE
RER1_HUMAN	TMM9B_HUMAN	O15258	Q9NQ34	0.2255	0.1166	0.3	0.23	0.09	0.094	FALSE
SUV91_HUMAN	ATRIP_HUMAN	O43463	Q8WXE1	0.2255	0.1808	0.55	0.5033	0.092	0.096	FALSE
FIBG_HUMAN	YLPM1_HUMAN	P02679	P49750	0.2255	0.1265	0.49	0.3767	0	0.136	FALSE
ACL6A_HUMAN	ANDR_HUMAN	O96019	P10275	0.2255	0.0752	0.57	0.3767	0.494	0.54	FALSE
NR2C2_HUMAN	TBA4A_HUMAN	P49116	P68366	0.2255	0.0752	0.63	0.3633	0.626	0.186	FALSE
HDAC2_HUMAN	HOP_HUMAN	Q92769	Q9BPY8	0.2255	0.1104	0.41	0.32	0.506	0.322	FALSE
MYLK4_HUMAN	NAV2_HUMAN	Q86YV6	Q8IVL1	0.2255	0.1838	0.5	0.4767	0.034	0.254	FALSE
CXL10_HUMAN	SCF_HUMAN	P02778	P21583	0.2255	0.0752	0.2	0.16	0.011	0.22	FALSE
TVA6_HUMAN	TVA84_HUMAN	A0A075B6T7	P01737	0.2255	0.1816	0.3	0.2767	0.364	0.228	FALSE
MCH_HUMAN	UCP1_HUMAN	P20382	P25874	0.2255	0.212	0.24	0.2267	0	0.356	FALSE
TRGV8_HUMAN	JAM1_HUMAN	A0A0C4DH27	Q9Y624	0.2255	0.0752	0.46	0.26	0.069	0.102	FALSE
1433T_HUMAN	NKD2_HUMAN	P27348	Q969F2	0.2255	0.1978	0.28	0.2633	0.493	0.284	FALSE
CADH3_HUMAN	FGF11_HUMAN	P22223	Q92914	0.2255	0.1401	0.38	0.3167	0	0.124	FALSE
IKKA_HUMAN	IRF5_HUMAN	O15111	Q13568	0.2255	0.0752	0.48	0.28	0.629	0.214	FALSE
CDC7_HUMAN	TSPY1_HUMAN	O00311	Q01534	0.2255	0.0752	0.37	0.2467	0.349	0.38	FALSE
TEFM_HUMAN	CBPA4_HUMAN	Q96QE5	Q9UI42	0.2255	0.0752	0.57	0.3	0.477	0.226	FALSE
DC1I1_HUMAN	1433S_HUMAN	O14576	P31947	0.2255	0.1395	0.52	0.4033	0.015	0.126	FALSE
I20L2_HUMAN	KAAG1_HUMAN	Q9H9L3	Q9UBP8	0.2255	0.1262	0.25	0.2133	0	0.114	FALSE
LIPA3_HUMAN	KCC2B_HUMAN	O75145	Q13554	0.2254	0.0751	0.37	0.2867	0.026	0.178	FALSE
CKAP5_HUMAN	PDS5A_HUMAN	Q14008	Q29RF7	0.2254	0.108	0.46	0.36	0.334	0.106	FALSE
AGRB3_HUMAN	NTRK3_HUMAN	O60242	Q16288	0.2254	0.1467	0.4	0.3667	0.229	0.156	FALSE
SLUR1_HUMAN	SEM3B_HUMAN	P55000	Q13214	0.2254	0.0751	0.53	0.2967	0.452	0.286	FALSE
RAMP3_HUMAN	ECSCR_HUMAN	O60896	Q19T08	0.2254	0.1943	0.19	0.18	0.221	0.184	FALSE
DVL2_HUMAN	VHL_HUMAN	O14641	P40337	0.2254	0.0923	0.4	0.29	0.404	0.504	FALSE
TVA81_HUMAN	TVB2_HUMAN	A0A0A6YYK1	A0A1B0GX68	0.2254	0.1553	0.33	0.27	0.357	0.21	FALSE
CCN1_HUMAN	TRI37_HUMAN	O00622	O94972	0.2254	0.0941	0.25	0.2367	0	0.304	FALSE
HEXB_HUMAN	CST11_HUMAN	P07686	Q9H112	0.2254	0.0751	0.54	0.29	0.012	0.114	FALSE
RHBT2_HUMAN	PKP3_HUMAN	Q9BYZ6	Q9Y446	0.2254	0.0751	0.44	0.2767	0.424	0.328	FALSE
BRD4_HUMAN	IF4B_HUMAN	O60885	P23588	0.2254	0.089	0.21	0.2067	0	0.116	FALSE
PTN9_HUMAN	TTC22_HUMAN	P43378	Q5TAA0	0.2254	0.1482	0.42	0.3467	0.015	0.096	FALSE
ROCK2_HUMAN	BRE1B_HUMAN	O75116	O75150	0.2254	0.1232	0.29	0.2567	0.277	0.118	FALSE
MYCN_HUMAN	ZCHC3_HUMAN	P04198	Q9NUD5	0.2254	0.144	0.29	0.2533	0.487	0.158	FALSE
NCF1C_HUMAN	SELPL_HUMAN	A8MVU1	Q14242	0.2254	0.1428	0.2	0.1867	0	0.1	FALSE
AFF2_HUMAN	F178B_HUMAN	P51816	Q8IXR5	0.2254	0.0751	0.52	0.3167	0.015	0.122	FALSE
GBRL1_HUMAN	SCOC_HUMAN	Q9H0R8	Q9UIL1	0.2254	0.1496	0.21	0.1833	0.015	1	FALSE
IQGA2_HUMAN	WWOX_HUMAN	Q13576	Q9NZC7	0.2254	0.0751	0.54	0.31	0.553	0.272	FALSE
CD1C_HUMAN	ENTP1_HUMAN	P29017	P49961	0.2254	0.1412	0.53	0.39	0.015	0.094	FALSE
PRC2B_HUMAN	EHMT2_HUMAN	Q5JSZ5	Q96KQ7	0.2254	0.0751	0.36	0.32	0.453	0.356	FALSE
ICOSL_HUMAN	IL3_HUMAN	O75144	P08700	0.2254	0.2163	0.3	0.29	0.01	0.132	FALSE
MIDUO_HUMAN	EFTU_HUMAN	L0R8F8	P49411	0.2254	0.197	0.49	0.4667	0.431	1	FALSE
SPT6H_HUMAN	ESR2_HUMAN	Q7KZ85	Q92731	0.2254	0.0751	0.43	0.3	0.418	0.18	FALSE
MATR3_HUMAN	ZN638_HUMAN	P43243	Q14966	0.2254	0.2117	0.27	0.2567	0.426	0.3	FALSE
RL31_HUMAN	IWS1_HUMAN	P62899	Q96ST2	0.2254	0.0751	0.54	0.32	0.35	0.118	FALSE
RIM3C_HUMAN	SYFM_HUMAN	A6NJZ7	O95363	0.2254	0.0751	0.6	0.3567	0.365	0.208	FALSE
L37A3_HUMAN	I10R2_HUMAN	O60309	Q08334	0.2254	0.158	0.33	0.2967	0.015	0.096	FALSE
LAP2A_HUMAN	H33_HUMAN	P42166	P84243	0.2254	0.0751	0.45	0.2533	0.427	0.418	FALSE
SPB7_HUMAN	GSAML_HUMAN	O75635	Q5JQS6	0.2254	0.1447	0.23	0.22	0	0.188	FALSE
CD11B_HUMAN	UHRF2_HUMAN	P21127	Q96PU4	0.2254	0.098	0.35	0.29	0.618	0.174	FALSE
HLAB_HUMAN	TCAM2_HUMAN	P01889	Q86XR7	0.2254	0.1379	0.34	0.2633	0.012	0.088	FALSE
UBA5_HUMAN	SAE2_HUMAN	Q9GZZ9	Q9UBT2	0.2254	0.1958	0.57	0.5367	0.836	0.168	FALSE
SNUT1_HUMAN	KIN17_HUMAN	O43290	O60870	0.2254	0.1695	0.3	0.2867	0.264	0.096	FALSE
CD69_HUMAN	CLC1A_HUMAN	Q07108	Q8NC01	0.2254	0.1162	0.17	0.1567	0.372	0.196	FALSE
NLRP6_HUMAN	NAL10_HUMAN	P59044	Q86W26	0.2254	0.1176	0.26	0.2367	0.358	0.146	FALSE
ZBT39_HUMAN	ELAV1_HUMAN	O15060	Q15717	0.2254	0.0751	0.37	0.2433	0.41	0.198	FALSE
XCL2_HUMAN	CCL26_HUMAN	Q9UBD3	Q9Y258	0.2254	0.141	0.22	0.1667	0.494	0.41	FALSE
HAX1_HUMAN	BUB1_HUMAN	O00165	O43683	0.2254	0.2008	0.25	0.2133	0	0.11	FALSE
ERCC5_HUMAN	DHX40_HUMAN	P28715	Q8IX18	0.2254	0.0751	0.48	0.31	0.434	0.274	FALSE
CHM2A_HUMAN	CHM4A_HUMAN	O43633	Q9BY43	0.2254	0.0751	0.31	0.2	0.606	0.338	FALSE
FNTB_HUMAN	ACTG_HUMAN	P49356	P63261	0.2254	0.0751	0.26	0.1833	0	0.108	FALSE
RICTR_HUMAN	EGLN3_HUMAN	Q6R327	Q9H6Z9	0.2254	0.0751	0.65	0.3633	0.49	0.236	FALSE
MYC_HUMAN	ASPH_HUMAN	P01106	Q12797	0.2254	0.2073	0.3	0.2667	0	0.236	FALSE
SHLD1_HUMAN	MD2L2_HUMAN	Q8IYI0	Q9UI95	0.2254	0.0751	0.64	0.3367	0.32	0.568	FALSE
GSK3B_HUMAN	SRC8_HUMAN	P49841	Q14247	0.2254	0.1579	0.44	0.35	0.466	0.19	FALSE
TCPB_HUMAN	RIOK1_HUMAN	P78371	Q9BRS2	0.2254	0.0956	0.56	0.38	0.542	0.114	FALSE
PTN14_HUMAN	DIAP3_HUMAN	Q15678	Q9NSV4	0.2254	0.0751	0.4	0.29	0.079	0.196	FALSE
OGT1_HUMAN	PRRC1_HUMAN	O15294	Q96M27	0.2254	0.213	0.3	0.28	0.453	0.104	FALSE
H4_HUMAN	TIGAR_HUMAN	P62805	Q9NQ88	0.2254	0.0751	0.2	0.1533	0	0.138	FALSE
H37_HUMAN	DCAF5_HUMAN	Q5TEC6	Q96JK2	0.2254	0.111	0.4	0.3533	0.086	0.118	FALSE
UBB_HUMAN	LRC10_HUMAN	P0CG47	Q5BKY1	0.2254	0.0751	0.48	0.29	0.041	0.282	FALSE
P73_HUMAN	CCNT1_HUMAN	O15350	O60563	0.2254	0.1909	0.33	0.31	0.426	0.426	FALSE
HPCA_HUMAN	JKIP3_HUMAN	P84074	Q5VZ66	0.2254	0.183	0.4	0.3667	0	0.092	FALSE
APOC1_HUMAN	HDBP1_HUMAN	P02654	Q8IV16	0.2254	0.1498	0.23	0.2067	0.018	0.2	FALSE
UBB_HUMAN	VPS25_HUMAN	P0CG47	Q9BRG1	0.2254	0.0751	0.47	0.2867	0.077	0.294	FALSE
CALM3_HUMAN	EFNB2_HUMAN	P0DP25	P52799	0.2254	0.1075	0.44	0.32	0.152	0.182	FALSE
KCNH2_HUMAN	KCND1_HUMAN	Q12809	Q9NSA2	0.2254	0.2005	0.4	0.3533	0.443	0.2	FALSE
ARP3_HUMAN	CE350_HUMAN	P61158	Q5VT06	0.2254	0.15	0.73	0.5633	0.467	0.27	FALSE
NDUA3_HUMAN	SIM20_HUMAN	O95167	Q8N5G0	0.2254	0.1545	0.2	0.1533	0.321	0.248	FALSE
ZBT17_HUMAN	EST1A_HUMAN	Q13105	Q86US8	0.2254	0.1286	0.26	0.2533	0.085	0.114	FALSE
ATP9A_HUMAN	ZN644_HUMAN	O75110	Q9H582	0.2254	0.0751	0.46	0.3167	0.493	0.304	FALSE
LRP6_HUMAN	T161A_HUMAN	O75581	Q9NX61	0.2254	0.0948	0.38	0.3467	0	0.286	FALSE
TTC32_HUMAN	TF2H5_HUMAN	Q5I0X7	Q6ZYL4	0.2254	0.2036	0.39	0.34	0.018	0.144	FALSE
CDN1A_HUMAN	RAVR1_HUMAN	P38936	Q8IY67	0.2254	0.1375	0.3	0.24	0.388	0.144	FALSE
GRP75_HUMAN	BICD1_HUMAN	P38646	Q96G01	0.2254	0.0751	0.55	0.3067	0.458	0.116	FALSE
APOA2_HUMAN	CO8G_HUMAN	P02652	P07360	0.2254	0.1829	0.31	0.26	0.015	0.18	FALSE
TSN4_HUMAN	ITB1_HUMAN	O14817	P05556	0.2254	0.139	0.57	0.4967	0.61	0.49	FALSE
NDUA1_HUMAN	NDUAB_HUMAN	O15239	Q86Y39	0.2254	0.199	0.29	0.2833	0.138	0.126	FALSE
SYJ2B_HUMAN	AVR2B_HUMAN	P57105	Q13705	0.2254	0.1928	0.45	0.4333	0.383	0.516	FALSE
T170B_HUMAN	NICA_HUMAN	Q5T4T1	Q92542	0.2254	0.0895	0.56	0.37	0.016	0.144	FALSE
ALX3_HUMAN	FOXL2_HUMAN	O95076	P58012	0.2254	0.0751	0.27	0.2633	0	0.144	FALSE
IGDC3_HUMAN	IGDC4_HUMAN	Q8IVU1	Q8TDY8	0.2254	0.1076	0.32	0.2733	0.475	0.398	FALSE
PLCZ1_HUMAN	DLGP2_HUMAN	Q86YW0	Q9P1A6	0.2254	0.0751	0.58	0.35	0.014	0.102	FALSE
CTR9_HUMAN	SLX4_HUMAN	Q6PD62	Q8IY92	0.2254	0.1456	0.44	0.3533	0.483	0.228	FALSE
HNRDL_HUMAN	MIDN_HUMAN	O14979	Q504T8	0.2254	0.1557	0.25	0.23	0.465	0.21	FALSE
CK5P2_HUMAN	CEP83_HUMAN	Q96SN8	Q9Y592	0.2254	0.1954	0.26	0.2467	0.041	0.096	FALSE
ALBU_HUMAN	KITH_HUMAN	P02768	P04183	0.2254	0.1199	0.53	0.41	0.423	0.372	FALSE
TEAD1_HUMAN	SMUF1_HUMAN	P28347	Q9HCE7	0.2254	0.0751	0.38	0.2633	0.025	0.118	FALSE
VAV2_HUMAN	RHG12_HUMAN	P52735	Q8IWW6	0.2254	0.169	0.33	0.31	0	0.118	FALSE
TOE1_HUMAN	PARP2_HUMAN	Q96GM8	Q9UGN5	0.2254	0.0751	0.36	0.23	0.02	0.096	FALSE
CASP_HUMAN	PSMD5_HUMAN	Q13948	Q16401	0.2254	0.0751	0.43	0.2533	0.325	0.208	FALSE
LCE3A_HUMAN	B3GN2_HUMAN	Q5TA76	Q9NY97	0.2254	0.1703	0.25	0.23	0	0.152	FALSE
LAMC2_HUMAN	DTBP1_HUMAN	Q13753	Q96EV8	0.2254	0.1435	0.26	0.22	0.503	0.474	FALSE
LV233_HUMAN	TVB55_HUMAN	A0A075B6J2	A0A597	0.2254	0.1399	0.35	0.2533	0.165	0.088	FALSE
EDN1_HUMAN	GSTM1_HUMAN	P05305	P09488	0.2254	0.2135	0.26	0.2433	0.01	0.104	FALSE
SEPP1_HUMAN	CD109_HUMAN	P49908	Q6YHK3	0.2254	0.0751	0.45	0.3367	0.014	0.126	FALSE
CA131_HUMAN	MED31_HUMAN	Q8NDD1	Q9Y3C7	0.2254	0.0751	0.4	0.26	0.098	0.334	FALSE
S10A2_HUMAN	TNIK_HUMAN	P29034	Q9UKE5	0.2254	0.1155	0.69	0.5433	0.016	0.152	FALSE
TARP_HUMAN	HYI_HUMAN	A2JGV3	Q5T013	0.2254	0.0981	0.27	0.23	0	0.096	FALSE
ZN608_HUMAN	SET1B_HUMAN	Q9ULD9	Q9UPS6	0.2254	0.1274	0.29	0.2733	0.455	0.368	FALSE
SCNNA_HUMAN	KCNE3_HUMAN	P37088	Q9Y6H6	0.2254	0.1081	0.38	0.3133	0.014	0.146	FALSE
RS4X_HUMAN	RIT1_HUMAN	P62701	Q92963	0.2254	0.0751	0.54	0.31	0.545	0.204	FALSE
LIRB4_HUMAN	PILRA_HUMAN	Q8NHJ6	Q9UKJ1	0.2254	0.122	0.29	0.1967	0.147	0.346	FALSE
GCR_HUMAN	GRM3_HUMAN	P04150	Q14832	0.2254	0.139	0.22	0.1933	0	0.12	FALSE
IFM3_HUMAN	PARK7_HUMAN	Q01628	Q99497	0.2254	0.1777	0.24	0.22	0	0.116	FALSE
IQCB1_HUMAN	MYH4_HUMAN	Q15051	Q9Y623	0.2254	0.0751	0.41	0.3367	0.014	0.13	FALSE
PGFRA_HUMAN	CRK_HUMAN	P16234	P46108	0.2254	0.0751	0.3	0.2633	0.442	0.626	FALSE
GRPL2_HUMAN	YT001_HUMAN	Q4G1C9	Q9UI54	0.2254	0.1063	0.24	0.23	0	0.088	FALSE
RETNB_HUMAN	LY96_HUMAN	Q9BQ08	Q9Y6Y9	0.2254	0.1748	0.49	0.4	0.038	0.176	FALSE
ITA2B_HUMAN	GNA11_HUMAN	P08514	P29992	0.2254	0.1545	0.6	0.4367	0.024	0.1	FALSE
DX39A_HUMAN	IL4RA_HUMAN	O00148	P24394	0.2254	0.0751	0.57	0.4067	0.551	0.388	FALSE
SCN2B_HUMAN	ATG10_HUMAN	O60939	Q9H0Y0	0.2254	0.1898	0.23	0.2	0.467	0.218	FALSE
H2B1O_HUMAN	WEE1_HUMAN	P23527	P30291	0.2254	0.1111	0.5	0.37	0.072	0.12	FALSE
LV140_HUMAN	SLAF5_HUMAN	P01703	Q9UIB8	0.2254	0.0751	0.53	0.29	0.077	0.1	FALSE
RAB5A_HUMAN	SCFD1_HUMAN	P20339	Q8WVM8	0.2254	0.0751	0.52	0.3333	0.545	0.168	FALSE
TVB17_HUMAN	TVBJ1_HUMAN	A0A087X0K7	A0A0K0K1A3	0.2254	0.1729	0.45	0.3267	0.45	0.15	FALSE
SI1L3_HUMAN	TJAP1_HUMAN	O60292	Q5JTD0	0.2254	0.0751	0.26	0.2367	0	0.114	FALSE
CACO2_HUMAN	DIAP3_HUMAN	Q13137	Q9NSV4	0.2254	0.0751	0.26	0.2067	0.516	0.224	FALSE
SON_HUMAN	KI18A_HUMAN	P18583	Q8NI77	0.2254	0.1351	0.3	0.2833	0	0.09	FALSE
PDCD6_HUMAN	PDC6I_HUMAN	O75340	Q8WUM4	0.2254	0.136	0.6	0.3533	0.592	1	FALSE
DUS16_HUMAN	ASCC2_HUMAN	Q9BY84	Q9H1I8	0.2254	0.1943	0.34	0.32	0.439	0.216	FALSE
SOX12_HUMAN	SNAI3_HUMAN	O15370	Q3KNW1	0.2254	0.0751	0.29	0.1967	0.019	0.24	FALSE
SRGP3_HUMAN	DAB2P_HUMAN	O43295	Q5VWQ8	0.2254	0.1587	0.4	0.34	0.457	0.198	FALSE
APC_HUMAN	ILK_HUMAN	P25054	Q13418	0.2254	0.0954	0.52	0.43	0.055	0.146	FALSE
RN111_HUMAN	FBXW7_HUMAN	Q6ZNA4	Q969H0	0.2254	0.1727	0.29	0.2667	0	0.2	FALSE
CCR10_HUMAN	CXL17_HUMAN	P46092	Q6UXB2	0.2254	0.1505	0.26	0.2433	0	0.36	FALSE
HLTF_HUMAN	UBE2Z_HUMAN	Q14527	Q9H832	0.2254	0.0751	0.52	0.29	0.502	0.092	FALSE
CD53_HUMAN	SLAF8_HUMAN	P19397	Q9P0V8	0.2254	0.0964	0.34	0.26	0.054	0.092	FALSE
ICAM3_HUMAN	IL13_HUMAN	P32942	P35225	0.2254	0.0751	0.48	0.2967	0.011	0.13	FALSE
ERBB2_HUMAN	PDIA4_HUMAN	P04626	P13667	0.2254	0.1074	0.47	0.3433	0.65	0.266	FALSE
MOC2A_HUMAN	CYTB_HUMAN	O96033	P04080	0.2254	0.1856	0.26	0.2467	0.296	0.116	FALSE
PROF1_HUMAN	STMN1_HUMAN	P07737	P16949	0.2253	0.0751	0.41	0.2367	0.278	0.122	FALSE
VIGLN_HUMAN	LCP2_HUMAN	Q00341	Q13094	0.2253	0.0751	0.29	0.26	0.019	0.098	FALSE
BMI1_HUMAN	MBD2_HUMAN	P35226	Q9UBB5	0.2253	0.0751	0.39	0.2167	0.403	0.192	FALSE
M3K7_HUMAN	ETFA_HUMAN	O43318	P13804	0.2253	0.0751	0.57	0.3267	0.465	0.156	FALSE
H2AV_HUMAN	HJURP_HUMAN	Q71UI9	Q8NCD3	0.2253	0.1215	0.47	0.3733	0.02	0.112	FALSE
ANR17_HUMAN	HNRPL_HUMAN	O75179	P14866	0.2253	0.1614	0.36	0.3333	0	0.09	FALSE
PGFRA_HUMAN	GALT6_HUMAN	P16234	Q8NCL4	0.2253	0.0905	0.55	0.3633	0.516	0.318	FALSE
H4_HUMAN	IPO4_HUMAN	P62805	Q8TEX9	0.2253	0.1086	0.52	0.4333	0	0.54	FALSE
CXCL2_HUMAN	RNAS7_HUMAN	P19875	Q9H1E1	0.2253	0.1348	0.24	0.2033	0.024	0.188	FALSE
QRIC1_HUMAN	DAAF6_HUMAN	Q2TAL8	Q9NQM4	0.2253	0.1483	0.39	0.34	0.404	0.18	FALSE
IL4RA_HUMAN	VPP3_HUMAN	P24394	Q13488	0.2253	0.0751	0.39	0.2633	0.02	0.186	FALSE
EDC3_HUMAN	HIF1N_HUMAN	Q96F86	Q9NWT6	0.2253	0.0751	0.51	0.29	0.444	0.274	FALSE
RFOX3_HUMAN	UFL1_HUMAN	A6NFN3	O94874	0.2253	0.0751	0.24	0.1667	0	0.228	FALSE
MGT5A_HUMAN	NAV2_HUMAN	Q09328	Q8IVL1	0.2253	0.0751	0.29	0.2767	0	0.09	FALSE
HLAA_HUMAN	F174B_HUMAN	P04439	Q3ZCQ3	0.2253	0.2061	0.21	0.1933	0.015	0.116	FALSE
MERL_HUMAN	SOX4_HUMAN	P35240	Q06945	0.2253	0.2087	0.43	0.4133	0.465	0.16	FALSE
DHX15_HUMAN	DDX18_HUMAN	O43143	Q9NVP1	0.2253	0.1038	0.42	0.34	0.394	0.16	FALSE
TM41B_HUMAN	TOR2X_HUMAN	Q5BJD5	Q8N2E6	0.2253	0.121	0.45	0.3567	0.343	0.11	FALSE
APOBR_HUMAN	BST1_HUMAN	Q0VD83	Q10588	0.2253	0.089	0.53	0.34	0.013	0.102	FALSE
CCKN_HUMAN	HNF4A_HUMAN	P06307	P41235	0.2253	0.1789	0.24	0.2367	0.013	0.122	FALSE
CEP85_HUMAN	TRI67_HUMAN	Q6P2H3	Q6ZTA4	0.2253	0.1506	0.27	0.2467	0.471	0.146	FALSE
CD44_HUMAN	CTNA1_HUMAN	P16070	P35221	0.2253	0.1203	0.29	0.2467	0.529	0.112	FALSE
THY1_HUMAN	FCERG_HUMAN	P04216	P30273	0.2253	0.1531	0.21	0.1867	0.014	0.122	FALSE
FA156_HUMAN	ENASE_HUMAN	Q8NDB6	Q8NFI3	0.2253	0.0906	0.46	0.2867	0.075	0.1	FALSE
CA232_HUMAN	KIFC1_HUMAN	A0A0U1RR37	Q9BW19	0.2253	0.1115	0.22	0.1933	0	0.158	FALSE
MEN1_HUMAN	ATF2_HUMAN	O00255	P15336	0.2253	0.2123	0.54	0.3833	0.572	0.236	FALSE
TVB61_HUMAN	IGLC1_HUMAN	A0A0K0K1D8	P0CG04	0.2253	0.1737	0.32	0.2733	0.07	0.154	FALSE
FANCA_HUMAN	CNDD3_HUMAN	O15360	P42695	0.2253	0.1939	0.34	0.3367	0.075	0.1	FALSE
BAALC_HUMAN	APBP2_HUMAN	Q8WXS3	Q92624	0.2253	0.168	0.27	0.2533	0	0.112	FALSE
RBM25_HUMAN	NKAP_HUMAN	P49756	Q8N5F7	0.2253	0.0751	0.21	0.18	0.223	0.17	FALSE
LV657_HUMAN	HVD82_HUMAN	P01721	P0DP08	0.2253	0.133	0.28	0.2133	0.336	0.096	FALSE
TVBY1_HUMAN	TVA30_HUMAN	A0A075B6N4	A0A087WSZ9	0.2253	0.1069	0.24	0.1867	0.446	0.176	FALSE
ACTG_HUMAN	UBAP2_HUMAN	P63261	Q5T6F2	0.2253	0.0751	0.53	0.3833	0.031	0.102	FALSE
KAPCG_HUMAN	H31_HUMAN	P22612	P68431	0.2253	0.0892	0.46	0.3067	0.086	0.13	FALSE
HG2A_HUMAN	REBL1_HUMAN	P04233	Q8TAI7	0.2253	0.1322	0.27	0.23	0	0.096	FALSE
CL3L1_HUMAN	DPA1_HUMAN	P16619	P20036	0.2253	0.1029	0.41	0.25	0.083	0.092	FALSE
RNAS2_HUMAN	PTGDS_HUMAN	P10153	P41222	0.2253	0.1928	0.24	0.2333	0.014	0.142	FALSE
MYL9_HUMAN	ASXL1_HUMAN	P24844	Q8IXJ9	0.2253	0.1076	0.47	0.38	0	0.164	FALSE
TSN15_HUMAN	MPZL3_HUMAN	O95858	Q6UWV2	0.2253	0.0751	0.31	0.2567	0.015	0.12	FALSE
TV381_HUMAN	TVBJ1_HUMAN	A0A0B4J264	A0A0K0K1A3	0.2253	0.1611	0.31	0.24	0.422	0.096	FALSE
HLAF_HUMAN	KI3L2_HUMAN	P30511	P43630	0.2253	0.1727	0.31	0.2633	0	0.152	FALSE
RPGP1_HUMAN	GARL3_HUMAN	P47736	Q5VVW2	0.2253	0.0751	0.41	0.3167	0.415	0.108	FALSE
DYR1A_HUMAN	CP131_HUMAN	Q13627	Q9UPN4	0.2253	0.1018	0.38	0.32	0.391	0.18	FALSE
BBX_HUMAN	NCOA3_HUMAN	Q8WY36	Q9Y6Q9	0.2253	0.1359	0.25	0.24	0	0.114	FALSE
STAT6_HUMAN	PKNX1_HUMAN	P42226	P55347	0.2253	0.1186	0.43	0.3233	0.558	0.35	FALSE
NAV3_HUMAN	KLD8A_HUMAN	Q8IVL0	Q8IYD2	0.2253	0.104	0.65	0.4967	0	0.118	FALSE
AMHR2_HUMAN	S12A4_HUMAN	Q16671	Q9UP95	0.2253	0.0751	0.39	0.2733	0.45	0.206	FALSE
RHOU_HUMAN	DMRT2_HUMAN	Q7L0Q8	Q9Y5R5	0.2253	0.0751	0.47	0.3033	0	0.336	FALSE
NU214_HUMAN	H2BFS_HUMAN	P35658	P57053	0.2253	0.0751	0.6	0.5	0.099	0.142	FALSE
THBG_HUMAN	PRG4_HUMAN	P05543	Q92954	0.2253	0.089	0.67	0.5267	0.039	0.124	FALSE
TGFA_HUMAN	LSR_HUMAN	P01135	Q86X29	0.2253	0.1528	0.29	0.2467	0.545	0.27	FALSE
PTPRB_HUMAN	RB11A_HUMAN	P23467	P62491	0.2253	0.0751	0.64	0.3833	0.012	0.108	FALSE
I10R1_HUMAN	ICOS_HUMAN	Q13651	Q9Y6W8	0.2253	0.0751	0.39	0.3467	0.032	0.136	FALSE
TM205_HUMAN	CJ105_HUMAN	Q6UW68	Q8TEF2	0.2253	0.1999	0.19	0.1767	0.012	0.116	FALSE
TSR1_HUMAN	WDR26_HUMAN	Q2NL82	Q9H7D7	0.2253	0.1973	0.4	0.37	0.123	0.141	FALSE
HV311_HUMAN	NEUM_HUMAN	P01762	P17677	0.2253	0.1842	0.26	0.2233	0.081	0.096	FALSE
VINEX_HUMAN	FXL19_HUMAN	O60504	Q6PCT2	0.2253	0.089	0.27	0.2267	0.483	0.25	FALSE
EGFR_HUMAN	S35A1_HUMAN	P00533	P78382	0.2253	0.2072	0.53	0.51	0.653	0.26	FALSE
HNF4A_HUMAN	ARI3B_HUMAN	P41235	Q8IVW6	0.2253	0.1105	0.34	0.2933	0.45	0.33	FALSE
H33_HUMAN	BT2A2_HUMAN	P84243	Q8WVV5	0.2253	0.0751	0.31	0.2167	0	0.108	FALSE
SRS11_HUMAN	UBP39_HUMAN	Q05519	Q53GS9	0.2253	0.0751	0.48	0.2833	0.231	0.182	FALSE
CASP_HUMAN	UBP22_HUMAN	Q13948	Q9UPT9	0.2253	0.0751	0.41	0.27	0.343	0.128	FALSE
JAK2_HUMAN	TEC_HUMAN	O60674	P42680	0.2253	0.1372	0.44	0.3467	0.712	0.62	FALSE
ESR1_HUMAN	DDX20_HUMAN	P03372	Q9UHI6	0.2253	0.0751	0.36	0.2733	0.358	0.192	FALSE
TVBJ2_HUMAN	IGLC6_HUMAN	A0A0K0K1G8	P0CF74	0.2253	0.0751	0.39	0.2233	0.07	0.14	FALSE
LURA1_HUMAN	RBM14_HUMAN	Q96LR2	Q96PK6	0.2253	0.0751	0.21	0.1933	0.321	0.31	FALSE
MNDA_HUMAN	NLRP3_HUMAN	P41218	Q96P20	0.2253	0.0751	0.36	0.2667	0.031	0.09	FALSE
STX7_HUMAN	LSME2_HUMAN	O15400	Q8N112	0.2253	0.1745	0.18	0.1667	0.423	0.488	FALSE
MEN1_HUMAN	FOSL2_HUMAN	O00255	P15408	0.2253	0.1911	0.31	0.26	0	0.24	FALSE
KT33A_HUMAN	TBA1C_HUMAN	O76009	Q9BQE3	0.2253	0.1404	0.58	0.5033	0.143	0.136	FALSE
M3K7_HUMAN	CDK18_HUMAN	O43318	Q07002	0.2253	0.161	0.39	0.3267	0.101	0.098	FALSE
MOC2A_HUMAN	KT3K_HUMAN	O96033	Q9HA64	0.2253	0.2186	0.43	0.4133	0.406	0.132	FALSE
TYB4_HUMAN	RBPMS_HUMAN	P62328	Q93062	0.2253	0.1236	0.31	0.2367	0	0.23	FALSE
ODFP2_HUMAN	IFT81_HUMAN	Q5BJF6	Q8WYA0	0.2253	0.1189	0.3	0.2533	0.678	0.438	FALSE
CD48_HUMAN	CTHR1_HUMAN	P09326	Q96CG8	0.2253	0.194	0.47	0.43	0.678	0.364	FALSE
SAMP_HUMAN	ISK6_HUMAN	P02743	Q6UWN8	0.2253	0.1096	0.31	0.23	0.027	0.16	FALSE
MOC2A_HUMAN	TCIM_HUMAN	O96033	Q9NR00	0.2253	0.1393	0.33	0.21	0.33	0.108	FALSE
H32_HUMAN	CECR2_HUMAN	Q71DI3	Q9BXF3	0.2253	0.1292	0.4	0.3567	0.116	0.27	FALSE
HNMT_HUMAN	NCOA6_HUMAN	P50135	Q14686	0.2253	0.0751	0.52	0.3333	0	0.098	FALSE
A1AG1_HUMAN	T4S4_HUMAN	P02763	P48230	0.2253	0.2141	0.26	0.2467	0	0.116	FALSE
GBA1_HUMAN	CNPY2_HUMAN	P04062	Q9Y2B0	0.2253	0.0751	0.42	0.2767	0.361	0.17	FALSE
TRI18_HUMAN	PSA1_HUMAN	O15344	P25786	0.2253	0.0751	0.65	0.31	0.496	0.332	FALSE
CAZA2_HUMAN	NP1L1_HUMAN	P47755	P55209	0.2253	0.0751	0.38	0.2367	0	0.23	FALSE
GAST_HUMAN	GNAT2_HUMAN	P01350	P19087	0.2253	0.2099	0.23	0.1967	0	0.136	FALSE
P3C2B_HUMAN	I5P2_HUMAN	O00750	P32019	0.2253	0.0751	0.46	0.36	0.221	0.128	FALSE
PHF1_HUMAN	ABI2_HUMAN	O43189	Q9NYB9	0.2253	0.1183	0.41	0.3067	0.43	0.178	FALSE
TGFR2_HUMAN	RS3A_HUMAN	P37173	P61247	0.2253	0.0751	0.54	0.3033	0.463	0.13	FALSE
TVA4_HUMAN	TVBJ2_HUMAN	A0A0B4J268	A0A0K0K1G8	0.2253	0.1596	0.41	0.3033	0.418	0.148	FALSE
PTN2_HUMAN	COIL_HUMAN	P17706	P38432	0.2253	0.1245	0.22	0.2	0.442	0.116	FALSE
SUMO3_HUMAN	BASP1_HUMAN	P55854	P80723	0.2253	0.1462	0.46	0.3667	0.015	0.13	FALSE
KRT37_HUMAN	FP100_HUMAN	O76014	Q0VG06	0.2253	0.0995	0.45	0.3033	0.589	0.294	FALSE
MAGA8_HUMAN	PKD2_HUMAN	P43361	Q13563	0.2253	0.1823	0.42	0.4	0.609	0.19	FALSE
ANM2_HUMAN	FIP1_HUMAN	P55345	Q6UN15	0.2253	0.19	0.37	0.3033	0	0.344	FALSE
TENS2_HUMAN	WDR20_HUMAN	Q63HR2	Q8TBZ3	0.2253	0.0949	0.49	0.3933	0.026	0.11	FALSE
FZD6_HUMAN	PTPRU_HUMAN	O60353	Q92729	0.2253	0.0751	0.39	0.2733	0.024	0.09	FALSE
SSBP_HUMAN	PALB2_HUMAN	Q04837	Q86YC2	0.2253	0.1805	0.32	0.2867	0.08	0.11	FALSE
PML_HUMAN	NU205_HUMAN	P29590	Q92621	0.2253	0.0751	0.42	0.31	0.443	0.164	FALSE
CE104_HUMAN	LRC49_HUMAN	O60308	Q8IUZ0	0.2253	0.1762	0.31	0.2833	0.556	0.442	FALSE
BUB3_HUMAN	RIOK1_HUMAN	O43684	Q9BRS2	0.2253	0.1413	0.47	0.4233	0.206	0.108	FALSE
KVD15_HUMAN	TVA12_HUMAN	A0A087WSY6	A0A0B4J238	0.2253	0.0965	0.32	0.22	0.167	0.126	FALSE
RBP10_HUMAN	PKHA4_HUMAN	Q6VN20	Q9H4M7	0.2253	0.0751	0.41	0.2867	0.539	0.184	FALSE
GP1BB_HUMAN	RHOA_HUMAN	P13224	P61586	0.2253	0.1041	0.22	0.1933	0.304	0.18	FALSE
AF10_HUMAN	SSXT_HUMAN	P55197	Q15532	0.2253	0.1223	0.21	0.2	0.536	0.532	FALSE
GLPC_HUMAN	CD34_HUMAN	P04921	P28906	0.2253	0.215	0.21	0.19	0.021	0.148	FALSE
ATE1_HUMAN	MK08_HUMAN	O95260	P45983	0.2253	0.1753	0.24	0.2267	0	0.562	FALSE
TVB17_HUMAN	TVA81_HUMAN	A0A087X0K7	A0A0A6YYK1	0.2253	0.1564	0.33	0.25	0.419	0.09	FALSE
ERIC5_HUMAN	EXT2_HUMAN	Q6P6B1	Q93063	0.2252	0.0918	0.41	0.2667	0.014	0.12	FALSE
XK_HUMAN	LAT1_HUMAN	P51811	Q01650	0.2252	0.1395	0.48	0.4267	0.027	0.094	FALSE
ASIC1_HUMAN	MBLC2_HUMAN	P78348	Q68D91	0.2252	0.1008	0.57	0.4033	0.481	0.2	FALSE
TVB23_HUMAN	TVA11_HUMAN	A0A0A0MS06	A0A0B4J248	0.2252	0.141	0.29	0.2133	0.404	0.102	FALSE
LV136_HUMAN	TVA3_HUMAN	A0A0B4J1U3	A0A0B4J244	0.2252	0.1992	0.29	0.2833	0.182	0.096	FALSE
CKAP5_HUMAN	CTBL1_HUMAN	Q14008	Q8WYA6	0.2252	0.1456	0.59	0.47	0.509	0.102	FALSE
FIBA_HUMAN	ICAM1_HUMAN	P02671	P05362	0.2252	0.0751	0.27	0.2133	0.011	0.154	FALSE
SPC1L_HUMAN	GSKIP_HUMAN	Q9H0A9	Q9P0R6	0.2252	0.0751	0.52	0.3233	0.019	0.088	FALSE
AP4AT_HUMAN	RAB3I_HUMAN	Q96N21	Q96QF0	0.2252	0.0751	0.28	0.2033	0.426	0.214	FALSE
PSCA_HUMAN	SMS_HUMAN	O43653	P61278	0.2252	0.2025	0.18	0.1667	0	0.104	FALSE
NDUA4_HUMAN	TMM70_HUMAN	O00483	Q9BUB7	0.2252	0.1434	0.32	0.27	0.284	0.108	FALSE
PIAS4_HUMAN	RREB1_HUMAN	Q8N2W9	Q92766	0.2252	0.0751	0.4	0.2833	0.444	0.446	FALSE
MAGB4_HUMAN	GPTC2_HUMAN	O15481	Q9NW75	0.2252	0.1314	0.35	0.27	0.423	0.174	FALSE
CBX6_HUMAN	DYR1A_HUMAN	O95503	Q13627	0.2252	0.0947	0.26	0.2133	0	0.238	FALSE
MCRS1_HUMAN	SPRTN_HUMAN	Q96EZ8	Q9H040	0.2252	0.0751	0.3	0.2	0.075	0.118	FALSE
PDE9A_HUMAN	MCH_HUMAN	O76083	P20382	0.2252	0.1672	0.21	0.2067	0	0.156	FALSE
CBL_HUMAN	VATD_HUMAN	P22681	Q9Y5K8	0.2252	0.1211	0.43	0.36	0.539	0.22	FALSE
CLUS_HUMAN	CXA1_HUMAN	P10909	P17302	0.2252	0.0751	0.4	0.2167	0.012	0.088	FALSE
CYTF_HUMAN	IGHM_HUMAN	O76096	P01871	0.2252	0.1795	0.48	0.38	0.077	0.132	FALSE
KTHY_HUMAN	CHM4B_HUMAN	P23919	Q9H444	0.2252	0.0751	0.32	0.19	0.073	0.106	FALSE
MOC2A_HUMAN	NDKB_HUMAN	O96033	P22392	0.2252	0.1999	0.23	0.2133	0.296	0.22	FALSE
THY1_HUMAN	CCR6_HUMAN	P04216	P51684	0.2252	0.1424	0.49	0.3967	0.012	0.12	FALSE
TCRG1_HUMAN	NUPR1_HUMAN	O14776	O60356	0.2252	0.0751	0.32	0.2367	0.456	0.282	FALSE
ANKS3_HUMAN	ANS4B_HUMAN	Q6ZW76	Q8N8V4	0.2252	0.1215	0.22	0.1967	0.025	0.14	FALSE
RAC2_HUMAN	BCAR1_HUMAN	P15153	P56945	0.2252	0.2186	0.66	0.5733	0.065	0.146	FALSE
B4GT3_HUMAN	BRID5_HUMAN	O60512	Q6PL45	0.2252	0.0751	0.45	0.25	0.449	0.258	FALSE
HLAA_HUMAN	VIPR1_HUMAN	P04439	P32241	0.2252	0.1171	0.4	0.3133	0.014	0.37	FALSE
RS30_HUMAN	NAA40_HUMAN	P62861	Q86UY6	0.2252	0.1572	0.23	0.2167	0.053	0.122	FALSE
ERH_HUMAN	AIRIM_HUMAN	P84090	Q9NX04	0.2252	0.1442	0.46	0.34	0.356	0.094	FALSE
ZC3HD_HUMAN	A16L1_HUMAN	Q5T200	Q676U5	0.2252	0.1142	0.26	0.2433	0.568	0.334	FALSE
H1FNT_HUMAN	RM22_HUMAN	Q75WM6	Q9NWU5	0.2252	0.0751	0.23	0.18	0.335	0.254	FALSE
SPB7_HUMAN	IL1A_HUMAN	O75635	P01583	0.2252	0.1349	0.35	0.29	0	0.098	FALSE
CNMD_HUMAN	PSPC_HUMAN	O75829	P11686	0.2252	0.1872	0.24	0.1967	0.064	0.144	FALSE
S10AG_HUMAN	HSPB8_HUMAN	Q96FQ6	Q9UJY1	0.2252	0.0751	0.38	0.2333	0.03	0.096	FALSE
H2A1B_HUMAN	ITA4_HUMAN	P04908	P13612	0.2252	0.0751	0.38	0.3267	0.396	0.364	FALSE
6PGL_HUMAN	PKHA4_HUMAN	O95336	Q9H4M7	0.2252	0.0751	0.72	0.3933	0.452	0.294	FALSE
WDR44_HUMAN	IRPL2_HUMAN	Q5JSH3	Q9NP60	0.2252	0.0751	0.35	0.2667	0.021	0.088	FALSE
DNLI3_HUMAN	PAXX_HUMAN	P49916	Q9BUH6	0.2252	0.0751	0.39	0.2633	0.014	0.106	FALSE
VTNC_HUMAN	C1RL_HUMAN	P04004	Q9NZP8	0.2252	0.1358	0.28	0.24	0.016	0.12	FALSE
RAB38_HUMAN	RAB8A_HUMAN	P57729	P61006	0.2252	0.1447	0.38	0.29	0.122	0.2	FALSE
NGDN_HUMAN	PKHA4_HUMAN	Q8NEJ9	Q9H4M7	0.2252	0.0751	0.32	0.2267	0.391	0.212	FALSE
EIFCL_HUMAN	RS12_HUMAN	B5ME19	P25398	0.2252	0.0751	0.66	0.3167	0.34	0.188	FALSE
TVB67_HUMAN	TVA24_HUMAN	A0A0A0MS04	A0A0B4J272	0.2252	0.1755	0.35	0.2567	0.405	0.156	FALSE
ACPM_HUMAN	NEDD8_HUMAN	O14561	Q15843	0.2252	0.209	0.33	0.3067	0.174	0.178	FALSE
VCAM1_HUMAN	TRI54_HUMAN	P19320	Q9BYV2	0.2252	0.0751	0.31	0.1933	0.447	0.34	FALSE
AT10B_HUMAN	AT133_HUMAN	O94823	Q9H7F0	0.2252	0.0751	0.52	0.3367	0.356	0.152	FALSE
CE170_HUMAN	AGO2_HUMAN	Q5SW79	Q9UKV8	0.2252	0.1315	0.47	0.3767	0.455	0.216	FALSE
TVB57_HUMAN	TVA17_HUMAN	A0A0A0MS05	A0A0B4J275	0.2252	0.1366	0.31	0.2033	0.376	0.216	FALSE
CBR3_HUMAN	ACTB_HUMAN	O75828	P60709	0.2252	0.0751	0.59	0.3267	0.014	0.17	FALSE
CCNF_HUMAN	ERP44_HUMAN	P41002	Q9BS26	0.2252	0.0751	0.38	0.28	0.497	0.258	FALSE
SG1D1_HUMAN	SG1D4_HUMAN	O95968	Q6XE38	0.2252	0.1704	0.32	0.2567	0.168	0.378	FALSE
CBX6_HUMAN	IASPP_HUMAN	O95503	Q8WUF5	0.2252	0.1619	0.24	0.2333	0.551	0.312	FALSE
MTA2_HUMAN	RUNX1_HUMAN	O94776	Q01196	0.2252	0.0751	0.28	0.2233	0.475	0.306	FALSE
LMAN2_HUMAN	RBCC1_HUMAN	Q12907	Q8TDY2	0.2252	0.1494	0.46	0.3933	0.633	0.154	FALSE
HMOX2_HUMAN	F210B_HUMAN	P30519	Q96KR6	0.2252	0.0892	0.19	0.1633	0	0.25	FALSE
GPR75_HUMAN	PRLHR_HUMAN	O95800	P49683	0.2252	0.091	0.44	0.31	0.016	0.14	FALSE
CAC1E_HUMAN	DTNA_HUMAN	Q15878	Q9Y4J8	0.2252	0.0751	0.42	0.3233	0.068	0.136	FALSE
TRI25_HUMAN	AMPB_HUMAN	Q14258	Q9H4A4	0.2252	0.0751	0.65	0.34	0.501	0.368	FALSE
GLPC_HUMAN	CD80_HUMAN	P04921	P33681	0.2252	0.2029	0.2	0.18	0.014	0.112	FALSE
NB5R3_HUMAN	PCYOX_HUMAN	P00387	Q9UHG3	0.2252	0.1369	0.38	0.2733	0.456	0.248	FALSE
ACY1_HUMAN	P20D2_HUMAN	Q03154	Q8IYS1	0.2252	0.1494	0.65	0.5733	0.579	0.158	FALSE
CETN1_HUMAN	HES3_HUMAN	Q12798	Q5TGS1	0.2252	0.1562	0.24	0.1967	0.014	0.09	FALSE
SEPR_HUMAN	TNR11_HUMAN	Q12884	Q9Y6Q6	0.2252	0.1656	0.41	0.3233	0	0.158	FALSE
PROZ_HUMAN	BCD1_HUMAN	P22891	Q9NWK9	0.2252	0.1058	0.35	0.2633	0.576	0.168	FALSE
DDAH2_HUMAN	NXRD1_HUMAN	O95865	Q6NXP6	0.2252	0.0751	0.57	0.3267	0.016	0.142	FALSE
SHOX_HUMAN	PKHF1_HUMAN	O15266	Q96S99	0.2252	0.122	0.23	0.2167	0	0.1	FALSE
H31T_HUMAN	ANKR6_HUMAN	Q16695	Q9Y2G4	0.2252	0.089	0.5	0.3533	0.016	0.238	FALSE
MTG16_HUMAN	CTNB1_HUMAN	O75081	P35222	0.2252	0.1028	0.23	0.2	0.027	0.12	FALSE
UB2L3_HUMAN	CBLC_HUMAN	P68036	Q9ULV8	0.2252	0.193	0.59	0.57	0.716	0.304	FALSE
RASN_HUMAN	T161A_HUMAN	P01111	Q9NX61	0.2252	0.0751	0.33	0.2533	0.415	0.326	FALSE
FOXI1_HUMAN	WDR25_HUMAN	Q12951	Q64LD2	0.2252	0.0751	0.29	0.2233	0.446	0.222	FALSE
TVA27_HUMAN	TVG10_HUMAN	A0A087WT01	A0A0A0MS01	0.2252	0.1761	0.3	0.2567	0.301	0.156	FALSE
SMRC2_HUMAN	SMRC1_HUMAN	Q8TAQ2	Q92922	0.2252	0.1683	0.24	0.2367	0.96	0.878	TRUE
ZA2G_HUMAN	PLS2_HUMAN	P25311	Q9NRY7	0.2252	0.1738	0.23	0.2267	0.011	0.11	FALSE
SI1L1_HUMAN	RPGFL_HUMAN	O43166	Q9UHV5	0.2252	0.0751	0.54	0.3667	0.026	0.214	FALSE
TVA91_HUMAN	TVA29_HUMAN	A0A075B6T8	P04437	0.2252	0.1955	0.34	0.2967	0.475	0.186	FALSE
NACAM_HUMAN	WDR5_HUMAN	E9PAV3	P61964	0.2252	0.1447	0.44	0.41	0	0.222	FALSE
YAP1_HUMAN	RRP1B_HUMAN	P46937	Q14684	0.2252	0.089	0.3	0.2267	0.452	0.174	FALSE
SAP18_HUMAN	H2AW_HUMAN	O00422	Q9P0M6	0.2252	0.1941	0.47	0.4533	0.059	0.092	FALSE
AGRP_HUMAN	DRD2_HUMAN	O00253	P14416	0.2252	0.1154	0.29	0.23	0.013	0.092	FALSE
TVA30_HUMAN	TVB27_HUMAN	A0A087WSZ9	A0A0K0K1C4	0.2252	0.1065	0.26	0.1767	0.51	0.208	FALSE
TY3H_HUMAN	ARL14_HUMAN	P07101	Q8N4G2	0.2252	0.0751	0.56	0.3167	0.013	0.268	FALSE
TRI37_HUMAN	RS14_HUMAN	O94972	P62263	0.2252	0.0751	0.45	0.2933	0.205	0.102	FALSE
KV137_HUMAN	HV384_HUMAN	A0A075B6S9	P0DTW3	0.2252	0.0751	0.35	0.2033	0.328	0.13	FALSE
OTC_HUMAN	A1AG2_HUMAN	P00480	P19652	0.2252	0.2096	0.27	0.25	0	0.126	FALSE
ZN506_HUMAN	ZN492_HUMAN	Q5JVG8	Q9P255	0.2252	0.0751	0.32	0.2033	0.4	0.098	FALSE
H31_HUMAN	DLL4_HUMAN	P68431	Q9NR61	0.2252	0.0751	0.42	0.2833	0.096	0.124	FALSE
APOE_HUMAN	EF2_HUMAN	P02649	P13639	0.2252	0.1153	0.46	0.3367	0.52	0.11	FALSE
TTC33_HUMAN	CYLD_HUMAN	Q6PID6	Q9NQC7	0.2252	0.1097	0.34	0.2867	0.016	0.094	FALSE
1433T_HUMAN	H2B1D_HUMAN	P27348	P58876	0.2252	0.1	0.35	0.24	0.468	0.232	FALSE
INT3_HUMAN	SMG5_HUMAN	Q68E01	Q9UPR3	0.2252	0.0952	0.43	0.2967	0.145	0.114	FALSE
TF2H1_HUMAN	MAT1_HUMAN	P32780	P51948	0.2252	0.0751	0.27	0.1933	0.183	0.26	FALSE
GATA2_HUMAN	DPF1_HUMAN	P23769	Q92782	0.2252	0.0911	0.24	0.19	0.425	0.12	FALSE
CAR10_HUMAN	KLF2_HUMAN	Q9BWT7	Q9Y5W3	0.2252	0.0751	0.2	0.1833	0.016	0.22	FALSE
CXL17_HUMAN	RARR2_HUMAN	Q6UXB2	Q99969	0.2252	0.1723	0.21	0.1933	0.018	0.108	FALSE
RS12_HUMAN	RPAB2_HUMAN	P25398	P61218	0.2252	0.1646	0.34	0.2633	0.181	0.152	FALSE
ADAT2_HUMAN	PGTA_HUMAN	Q7Z6V5	Q92696	0.2252	0.1557	0.54	0.4733	0	0.115	FALSE
TECT3_HUMAN	AUP1_HUMAN	Q6NUS6	Q9Y679	0.2252	0.1337	0.35	0.2767	0.434	0.238	FALSE
ARF5_HUMAN	PLXB3_HUMAN	P84085	Q9ULL4	0.2252	0.0751	0.73	0.49	0.017	0.132	FALSE
EDN1_HUMAN	UCP2_HUMAN	P05305	P55851	0.2252	0.2007	0.31	0.28	0.01	0.12	FALSE
CD83_HUMAN	TIGIT_HUMAN	Q01151	Q495A1	0.2252	0.1173	0.2	0.1567	0.16	0.12	FALSE
EIF3I_HUMAN	ZCHC2_HUMAN	Q13347	Q9C0B9	0.2252	0.1218	0.75	0.61	0.067	0.098	FALSE
CNIPF_HUMAN	KIBRA_HUMAN	G9CGD6	Q8IX03	0.2252	0.1467	0.27	0.2533	0	0.14	FALSE
TV381_HUMAN	IGLC6_HUMAN	A0A0B4J264	P0CF74	0.2252	0.0751	0.33	0.2	0.068	0.22	FALSE
CLD3_HUMAN	CD80_HUMAN	O15551	P33681	0.2252	0.1366	0.4	0.32	0.011	0.12	FALSE
KVD16_HUMAN	ISK9_HUMAN	P01601	Q5DT21	0.2251	0.2031	0.21	0.2033	0.095	0.098	FALSE
CALM3_HUMAN	FGFR2_HUMAN	P0DP25	P21802	0.2251	0.1788	0.49	0.45	0.016	0.296	FALSE
CLD20_HUMAN	CLD10_HUMAN	P56880	P78369	0.2251	0.1074	0.42	0.29	0.465	0.184	FALSE
HNRPK_HUMAN	DIDO1_HUMAN	P61978	Q9BTC0	0.2251	0.075	0.31	0.2867	0.178	0.146	FALSE
EF1G_HUMAN	RCL1_HUMAN	P26641	Q9Y2P8	0.2251	0.1305	0.62	0.4433	0.096	0.098	FALSE
CRTP1_HUMAN	DLGP2_HUMAN	A8MQ03	Q9P1A6	0.2251	0.075	0.31	0.2567	0	0.176	FALSE
PLAK_HUMAN	NEK2_HUMAN	P14923	P51955	0.2251	0.075	0.44	0.2567	0.478	0.228	FALSE
SACA1_HUMAN	SACA6_HUMAN	Q9HBV2	W5XKT8	0.2251	0.1069	0.16	0.1533	0.126	0.164	FALSE
GAG10_HUMAN	RL22_HUMAN	A6NGK3	P35268	0.2251	0.1874	0.22	0.21	0	0.16	FALSE
TRAF5_HUMAN	CTLA4_HUMAN	O00463	P16410	0.2251	0.075	0.23	0.16	0.013	0.184	FALSE
GSTP1_HUMAN	LRC20_HUMAN	P09211	Q8TCA0	0.2251	0.075	0.43	0.2533	0.015	0.092	FALSE
FIBA_HUMAN	NEC2_HUMAN	P02671	P16519	0.2251	0.1205	0.5	0.4033	0.016	0.096	FALSE
RBL1_HUMAN	GOGA2_HUMAN	P28749	Q08379	0.2251	0.075	0.38	0.27	0.415	0.154	FALSE
ALDR_HUMAN	RD3_HUMAN	P15121	Q7Z3Z2	0.2251	0.2104	0.37	0.31	0.015	0.148	FALSE
GFY_HUMAN	NSG1_HUMAN	I3L273	P42857	0.2251	0.1538	0.21	0.1967	0.015	0.096	FALSE
TVAM1_HUMAN	TVB56_HUMAN	A0A0B4J241	A0A599	0.2251	0.1169	0.35	0.2133	0.348	0.118	FALSE
MBD3_HUMAN	NFIX_HUMAN	O95983	Q14938	0.2251	0.075	0.25	0.19	0.091	0.098	FALSE
CC170_HUMAN	RSP14_HUMAN	Q8IYT3	Q9UHP6	0.2251	0.089	0.57	0.3533	0.013	0.088	FALSE
NRDC_HUMAN	TF3C1_HUMAN	O43847	Q12789	0.2251	0.135	0.54	0.44	0	0.104	FALSE
SMC1A_HUMAN	SYCP2_HUMAN	Q14683	Q9BX26	0.2251	0.075	0.32	0.2633	0.019	0.14	FALSE
UQCC4_HUMAN	TM186_HUMAN	Q4G0I0	Q96B77	0.2251	0.1958	0.25	0.2067	0.192	0.203	FALSE
ARP19_HUMAN	RC3H1_HUMAN	P56211	Q5TC82	0.2251	0.1243	0.41	0.3467	0.367	0.274	FALSE
TIAM2_HUMAN	RTKN_HUMAN	Q8IVF5	Q9BST9	0.2251	0.1453	0.38	0.31	0.133	0.13	FALSE
DCA15_HUMAN	FHOD1_HUMAN	Q66K64	Q9Y613	0.2251	0.075	0.51	0.3	0.467	0.256	FALSE
TF65_HUMAN	HIF1N_HUMAN	Q04206	Q9NWT6	0.2251	0.1516	0.48	0.4333	0.35	0.158	FALSE
CYYR1_HUMAN	PEN2_HUMAN	Q96J86	Q9NZ42	0.2251	0.1834	0.35	0.3167	0.04	0.098	FALSE
SUMO2_HUMAN	PGPI_HUMAN	P61956	Q9NXJ5	0.2251	0.075	0.2	0.1433	0.05	0.116	FALSE
EPB41_HUMAN	ZO2_HUMAN	P11171	Q9UDY2	0.2251	0.1181	0.32	0.2867	0	0.264	FALSE
WDR75_HUMAN	NLE1_HUMAN	Q8IWA0	Q9NVX2	0.2251	0.075	0.61	0.4033	0.101	0.1	FALSE
RL39_HUMAN	PFD4_HUMAN	P62891	Q9NQP4	0.2251	0.1559	0.26	0.23	0.07	0.09	FALSE
TRPC5_HUMAN	TRPV2_HUMAN	Q9UL62	Q9Y5S1	0.2251	0.1706	0.51	0.4467	0.108	0.176	FALSE
FSCN2_HUMAN	CAZA1_HUMAN	O14926	P52907	0.2251	0.1126	0.59	0.3733	0.013	0.196	FALSE
TIFAB_HUMAN	CD180_HUMAN	Q6ZNK6	Q99467	0.2251	0.075	0.57	0.4567	0.095	0.172	FALSE
F163B_HUMAN	GRM5_HUMAN	P0C2L3	P41594	0.2251	0.1445	0.31	0.26	0.027	0.142	FALSE
S4A10_HUMAN	PLD6_HUMAN	Q6U841	Q8N2A8	0.2251	0.119	0.46	0.3967	0.028	0.132	FALSE
UBF1_HUMAN	DCA13_HUMAN	P17480	Q9NV06	0.2251	0.075	0.55	0.2967	0.108	0.112	FALSE
CARTF_HUMAN	BAZ2B_HUMAN	Q8N187	Q9UIF8	0.2251	0.075	0.39	0.2967	0.064	0.088	FALSE
GNAS2_HUMAN	GLT18_HUMAN	P63092	Q6P9A2	0.2251	0.1607	0.31	0.2767	0.331	0.092	FALSE
RECQ4_HUMAN	MET17_HUMAN	O94761	Q9H7H0	0.2251	0.1574	0.6	0.5667	0.645	0.232	FALSE
HS90B_HUMAN	ISX_HUMAN	P08238	Q2M1V0	0.2251	0.075	0.47	0.2633	0.017	0.104	FALSE
TRI27_HUMAN	SLAI2_HUMAN	P14373	Q9P270	0.2251	0.1593	0.32	0.28	0.585	0.234	FALSE
MYC_HUMAN	RL3_HUMAN	P01106	P39023	0.2251	0.1193	0.41	0.3267	0.282	0.506	FALSE
SMIM1_HUMAN	F210B_HUMAN	B2RUZ4	Q96KR6	0.2251	0.1745	0.24	0.2067	0.497	0.26	FALSE
TP53B_HUMAN	NUP50_HUMAN	Q12888	Q9UKX7	0.2251	0.113	0.24	0.24	0	0.428	FALSE
SSX3_HUMAN	RHOJ_HUMAN	Q99909	Q9H4E5	0.2251	0.075	0.5	0.2733	0.435	0.184	FALSE
ESR1_HUMAN	HNRL2_HUMAN	P03372	Q1KMD3	0.2251	0.075	0.3	0.23	0	0.184	FALSE
LV218_HUMAN	HV108_HUMAN	A0A075B6J9	P0DP01	0.2251	0.1795	0.3	0.2567	0.289	0.13	FALSE
MAGA9_HUMAN	CNST_HUMAN	P43362	Q6PJW8	0.2251	0.1256	0.33	0.3133	0.404	0.176	FALSE
ACTG_HUMAN	TAXB1_HUMAN	P63261	Q86VP1	0.2251	0.1092	0.67	0.46	0.064	0.22	FALSE
DRA_HUMAN	XIRP1_HUMAN	P01903	Q702N8	0.2251	0.075	0.52	0.4233	0.011	0.092	FALSE
IL18R_HUMAN	ILRL2_HUMAN	Q13478	Q9HB29	0.2251	0.1372	0.26	0.2333	0.534	0.538	FALSE
TKN1_HUMAN	PNOC_HUMAN	P20366	Q13519	0.2251	0.1713	0.14	0.1367	0.145	0.098	FALSE
TOP3B_HUMAN	PSME4_HUMAN	O95985	Q14997	0.2251	0.1567	0.42	0.4033	0.427	0.296	FALSE
RET4_HUMAN	PPIA_HUMAN	P02753	P62937	0.2251	0.2046	0.37	0.2833	0.016	0.09	FALSE
CALM3_HUMAN	B2CL1_HUMAN	P0DP25	Q07817	0.2251	0.1232	0.44	0.2733	0.107	0.12	FALSE
RECQ4_HUMAN	RENT1_HUMAN	O94761	Q92900	0.2251	0.0962	0.44	0.34	0	0.272	FALSE
G6B_HUMAN	LY66F_HUMAN	O95866	Q5SQ64	0.2251	0.1213	0.17	0.1433	0.257	0.2	FALSE
CBX2_HUMAN	KDM3A_HUMAN	Q14781	Q9Y4C1	0.2251	0.1214	0.36	0.2667	0.464	0.474	FALSE
RT09_HUMAN	ZN777_HUMAN	P82933	Q9ULD5	0.2251	0.075	0.4	0.25	0	0.14	FALSE
CCNI2_HUMAN	M3K14_HUMAN	Q6ZMN8	Q99558	0.2251	0.075	0.43	0.3167	0.091	0.134	FALSE
SIGL6_HUMAN	CLC4C_HUMAN	O43699	Q8WTT0	0.2251	0.1464	0.41	0.32	0.019	0.092	FALSE
F90A1_HUMAN	COG6_HUMAN	Q86YD7	Q9Y2V7	0.2251	0.1312	0.39	0.2933	0.483	0.256	FALSE
PT117_HUMAN	LYRM2_HUMAN	Q6UWS5	Q9NU23	0.2251	0.1623	0.24	0.1967	0.057	0.26	FALSE
GILT_HUMAN	PBIR2_HUMAN	P13284	Q7Z309	0.2251	0.075	0.31	0.19	0.372	0.412	FALSE
IKZF1_HUMAN	EMAL4_HUMAN	Q13422	Q9HC35	0.2251	0.1349	0.34	0.3233	0.021	0.094	FALSE
TGFR2_HUMAN	JDP2_HUMAN	P37173	Q8WYK2	0.2251	0.1832	0.23	0.2033	0	0.088	FALSE
1433E_HUMAN	MIEAP_HUMAN	P62258	Q8TC71	0.2251	0.1068	0.58	0.3767	0	0.47	FALSE
HLAC_HUMAN	KLK6_HUMAN	P10321	Q92876	0.2251	0.1077	0.29	0.2033	0.012	0.126	FALSE
IBP4_HUMAN	CCN3_HUMAN	P22692	P48745	0.2251	0.1375	0.42	0.3467	0.272	0.188	FALSE
ALBU_HUMAN	ESR2_HUMAN	P02768	Q92731	0.2251	0.1106	0.31	0.27	0.009	0.092	FALSE
ATP9B_HUMAN	ABCC9_HUMAN	O43861	O60706	0.2251	0.075	0.63	0.4733	0.195	0.124	FALSE
RECQ4_HUMAN	WDR75_HUMAN	O94761	Q8IWA0	0.2251	0.075	0.48	0.3067	0.339	0.218	FALSE
FRS3_HUMAN	KRA31_HUMAN	O43559	Q9BYR8	0.2251	0.1496	0.32	0.3133	0	0.11	FALSE
KLK1_HUMAN	WFDC2_HUMAN	P06870	Q14508	0.2251	0.1451	0.26	0.2133	0.02	0.136	FALSE
SSR2_HUMAN	ACTG_HUMAN	P30874	P63261	0.2251	0.123	0.49	0.3667	0.022	0.15	FALSE
PPIF_HUMAN	PPR26_HUMAN	P30405	Q5T8A7	0.2251	0.181	0.53	0.46	0.013	0.108	FALSE
F174B_HUMAN	RGMA_HUMAN	Q3ZCQ3	Q96B86	0.2251	0.1911	0.19	0.1833	0.034	0.144	FALSE
HXD11_HUMAN	GBX1_HUMAN	P31277	Q14549	0.2251	0.075	0.26	0.1733	0	0.168	FALSE
TVAL2_HUMAN	HV323_HUMAN	A0A075B6T6	P01764	0.2251	0.1171	0.27	0.23	0.135	0.114	FALSE
LV319_HUMAN	DDX50_HUMAN	P01714	Q9BQ39	0.2251	0.1442	0.56	0.4433	0.078	0.124	FALSE
EREP1_HUMAN	KLH20_HUMAN	Q15884	Q9Y2M5	0.2251	0.1636	0.31	0.27	0.382	0.42	FALSE
NPY5R_HUMAN	TKN4_HUMAN	Q15761	Q86UU9	0.2251	0.2056	0.26	0.2233	0	0.236	FALSE
UBR5_HUMAN	MCRS1_HUMAN	O95071	Q96EZ8	0.2251	0.1059	0.37	0.3167	0.177	0.528	FALSE
CETP_HUMAN	PK1L3_HUMAN	P11597	Q7Z443	0.2251	0.075	0.63	0.38	0.088	0.108	FALSE
2AAB_HUMAN	UBP11_HUMAN	P30154	P51784	0.2251	0.1445	0.55	0.4333	0.627	0.112	FALSE
H31_HUMAN	PLD3A_HUMAN	P68431	Q96N28	0.2251	0.075	0.51	0.24	0.324	0.492	FALSE
LARG2_HUMAN	CLC2B_HUMAN	Q8N3Y3	Q92478	0.2251	0.075	0.32	0.1967	0	0.306	FALSE
AK1BA_HUMAN	MMTA2_HUMAN	O60218	Q9BU76	0.2251	0.1725	0.25	0.2333	0	0.176	FALSE
TMED6_HUMAN	CGRF1_HUMAN	Q8WW62	Q99675	0.2251	0.1148	0.3	0.2867	0.465	0.464	FALSE
TSP1_HUMAN	PE2R4_HUMAN	P07996	P35408	0.2251	0.1084	0.42	0.3333	0.014	0.118	FALSE
DNJA2_HUMAN	ZN363_HUMAN	O60884	Q96PM5	0.2251	0.1611	0.35	0.3433	0.542	0.366	FALSE
PRPC_HUMAN	MYORG_HUMAN	P02810	Q6NSJ0	0.2251	0.075	0.22	0.19	0	0.108	FALSE
GRAA_HUMAN	CLC5A_HUMAN	P12544	Q9NY25	0.2251	0.1124	0.32	0.27	0.011	0.09	FALSE
AUTS2_HUMAN	FACOS_HUMAN	Q8WXX7	Q96PS1	0.2251	0.075	0.38	0.2967	0	0.184	FALSE
FZD9_HUMAN	KI26A_HUMAN	O00144	Q9ULI4	0.2251	0.1262	0.43	0.35	0.052	0.108	FALSE
SSR3_HUMAN	SPXN_HUMAN	P32745	Q9BT56	0.2251	0.2015	0.33	0.2833	0.009	0.138	FALSE
HSP74_HUMAN	PR14L_HUMAN	P34932	Q5THK1	0.2251	0.075	0.52	0.37	0.476	0.234	FALSE
H4_HUMAN	G2E3_HUMAN	P62805	Q7L622	0.2251	0.115	0.33	0.29	0.402	0.506	FALSE
PARN_HUMAN	KDM2A_HUMAN	O95453	Q9Y2K7	0.2251	0.075	0.45	0.29	0.097	0.208	FALSE
PARD3_HUMAN	MAST1_HUMAN	Q8TEW0	Q9Y2H9	0.2251	0.2038	0.37	0.3367	0.258	0.148	FALSE
CTCF_HUMAN	FXR2_HUMAN	P49711	P51116	0.2251	0.1198	0.23	0.2067	0.527	0.12	FALSE
BFSP1_HUMAN	TRIM9_HUMAN	Q12934	Q9C026	0.2251	0.1553	0.3	0.27	0.549	0.2	FALSE
TTC9C_HUMAN	LZTS1_HUMAN	Q8N5M4	Q9Y250	0.2251	0.1519	0.49	0.4033	0.645	0.256	FALSE
PTK7_HUMAN	GRM4_HUMAN	Q13308	Q14833	0.2251	0.1836	0.39	0.3367	0.02	0.194	FALSE
SCN3B_HUMAN	CNTN6_HUMAN	Q9NY72	Q9UQ52	0.2251	0.1474	0.24	0.2133	0	0.172	FALSE
RHG42_HUMAN	CAC1I_HUMAN	A6NI28	Q9P0X4	0.2251	0.1963	0.38	0.3533	0.182	0.148	FALSE
ABI1_HUMAN	TRAF6_HUMAN	Q8IZP0	Q9Y4K3	0.2251	0.1163	0.25	0.1967	0	0.112	FALSE
TVA7_HUMAN	TVB18_HUMAN	A0A075B6U4	A0A087X0M5	0.2251	0.2077	0.37	0.32	0.433	0.108	FALSE
CD20_HUMAN	GBP2_HUMAN	P11836	P32456	0.2251	0.075	0.42	0.2867	0.012	0.11	FALSE
NCF2_HUMAN	PARD3_HUMAN	P19878	Q8TEW0	0.2251	0.1373	0.37	0.3167	0.02	0.132	FALSE
CNDD3_HUMAN	PAXI1_HUMAN	P42695	Q6ZW49	0.2251	0.1623	0.34	0.3233	0	0.228	FALSE
EGLN2_HUMAN	ANM6_HUMAN	Q96KS0	Q96LA8	0.2251	0.0902	0.41	0.28	0.018	0.158	FALSE
IGLL5_HUMAN	ELNE_HUMAN	B9A064	P08246	0.2251	0.1871	0.49	0.3967	0.011	0.148	FALSE
PR14L_HUMAN	PARPT_HUMAN	Q5THK1	Q7Z3E1	0.2251	0.075	0.52	0.38	0.456	0.284	FALSE
ANK1_HUMAN	TIAM1_HUMAN	P16157	Q13009	0.2251	0.1497	0.31	0.3033	0	0.524	FALSE
ITA6_HUMAN	PRR9_HUMAN	P23229	Q5T870	0.2251	0.1081	0.3	0.2667	0	0.096	FALSE
TYDP2_HUMAN	ETAA1_HUMAN	O95551	Q9NY74	0.2251	0.1837	0.45	0.4133	0.016	0.094	FALSE
EGLN3_HUMAN	ARIP4_HUMAN	Q9H6Z9	Q9Y4B4	0.2251	0.1321	0.67	0.4767	0.439	0.466	FALSE
STX7_HUMAN	PTTG_HUMAN	O15400	P53801	0.225	0.2089	0.29	0.2733	0.692	0.494	FALSE
APOA2_HUMAN	CYBC1_HUMAN	P02652	Q9BQA9	0.225	0.1453	0.29	0.26	0.557	0.394	FALSE
RBP1_HUMAN	CC136_HUMAN	Q15311	Q96JN2	0.225	0.1228	0.26	0.2233	0.627	0.214	FALSE
CAN2_HUMAN	LMBRL_HUMAN	P17655	Q6UX01	0.225	0.0987	0.47	0.3367	0.547	0.258	FALSE
KLH17_HUMAN	F193B_HUMAN	Q6TDP4	Q96PV7	0.225	0.1428	0.33	0.2733	0	0.122	FALSE
ATX2_HUMAN	MKRN1_HUMAN	Q99700	Q9UHC7	0.225	0.0891	0.23	0.2133	0.299	0.32	FALSE
RANB3_HUMAN	SMC4_HUMAN	Q9H6Z4	Q9NTJ3	0.225	0.075	0.35	0.28	0.16	0.122	FALSE
PEBP1_HUMAN	ATIF1_HUMAN	P30086	Q9UII2	0.225	0.0993	0.2	0.1833	0.38	0.312	FALSE
1433G_HUMAN	ARHG1_HUMAN	P61981	Q92888	0.225	0.1082	0.63	0.4433	0.481	0.134	FALSE
HPCL1_HUMAN	RAE1E_HUMAN	P37235	Q8TD07	0.225	0.1886	0.4	0.3233	0.012	0.108	FALSE
NMU_HUMAN	KISSR_HUMAN	P48645	Q969F8	0.225	0.2025	0.24	0.2167	0	0.264	FALSE
ABRX2_HUMAN	WWP1_HUMAN	Q15018	Q9H0M0	0.225	0.075	0.45	0.2667	0.486	0.464	FALSE
RAB19_HUMAN	RAB2A_HUMAN	A4D1S5	P61019	0.225	0.1749	0.43	0.3367	0.119	0.184	FALSE
CSRP1_HUMAN	STK31_HUMAN	P21291	Q9BXU1	0.225	0.1246	0.33	0.3167	0.019	0.088	FALSE
STX11_HUMAN	DISC1_HUMAN	O75558	Q9NRI5	0.225	0.075	0.51	0.3467	0.486	0.536	FALSE
CE120_HUMAN	CP131_HUMAN	Q8N960	Q9UPN4	0.225	0.1669	0.2	0.2	0.582	0.394	FALSE
TRAF5_HUMAN	MALT1_HUMAN	O00463	Q9UDY8	0.225	0.1191	0.28	0.26	0.015	0.126	FALSE
RGS10_HUMAN	SRTD2_HUMAN	O43665	Q14140	0.225	0.0976	0.34	0.22	0.014	0.192	FALSE
GON2_HUMAN	LSHB_HUMAN	O43555	P01229	0.225	0.1575	0.22	0.19	0	0.09	FALSE
ITAV_HUMAN	PTPRZ_HUMAN	P06756	P23471	0.225	0.1224	0.52	0.4633	0.642	0.326	FALSE
BRAF_HUMAN	NAV3_HUMAN	P15056	Q8IVL0	0.225	0.075	0.45	0.3233	0.077	0.152	FALSE
GPM6A_HUMAN	HECW2_HUMAN	P51674	Q9P2P5	0.225	0.118	0.35	0.2733	0.016	0.102	FALSE
IL4RA_HUMAN	AGRE5_HUMAN	P24394	P48960	0.225	0.075	0.33	0.2667	0.021	0.116	FALSE
SPPL3_HUMAN	TIRR_HUMAN	Q8TCT6	Q9BRJ7	0.225	0.0914	0.41	0.25	0.47	0.128	FALSE
MDGA2_HUMAN	KCMB4_HUMAN	Q7Z553	Q86W47	0.225	0.075	0.47	0.27	0.014	0.184	FALSE
GPC1_HUMAN	1433E_HUMAN	P35052	P62258	0.225	0.1483	0.54	0.4333	0.409	0.304	FALSE
RB11A_HUMAN	PACE1_HUMAN	P62491	Q8IZE3	0.225	0.075	0.62	0.3667	0.485	0.56	FALSE
CENPC_HUMAN	SLX9_HUMAN	Q03188	Q9NSI2	0.225	0.1943	0.22	0.2133	0	0.212	FALSE
RAB30_HUMAN	ARGAL_HUMAN	Q15771	Q9HCE6	0.225	0.075	0.51	0.39	0.028	0.128	FALSE
CRTAM_HUMAN	GP143_HUMAN	O95727	P51810	0.225	0.1417	0.44	0.3633	0.02	0.432	FALSE
HSP7C_HUMAN	WDR76_HUMAN	P11142	Q9H967	0.225	0.1602	0.38	0.33	0.352	0.262	FALSE
GBB1_HUMAN	OPN3_HUMAN	P62873	Q9H1Y3	0.225	0.0985	0.59	0.42	0.025	0.09	FALSE
FKB14_HUMAN	DNJB9_HUMAN	Q9NWM8	Q9UBS3	0.225	0.2192	0.3	0.28	0.062	0.17	FALSE
TVA24_HUMAN	TVA34_HUMAN	A0A0B4J272	A0A0B4J273	0.225	0.1791	0.27	0.2367	0.501	0.216	FALSE
PATE3_HUMAN	PATE2_HUMAN	B3GLJ2	Q6UY27	0.225	0.075	0.35	0.21	0.404	0.31	FALSE
RN3P1_HUMAN	HHLA3_HUMAN	Q2M238	Q9XRX5	0.225	0.105	0.4	0.2533	0	0.152	FALSE
S2546_HUMAN	CISD1_HUMAN	Q96AG3	Q9NZ45	0.225	0.1189	0.4	0.3333	0.408	0.286	FALSE
AGR2_HUMAN	CNTRL_HUMAN	O95994	Q7Z7A1	0.225	0.075	0.5	0.3767	0	0.44	FALSE
ALG11_HUMAN	TTYH1_HUMAN	Q2TAA5	Q9H313	0.225	0.108	0.51	0.3033	0	0.23	FALSE
FLT3L_HUMAN	TSEAR_HUMAN	P49771	Q8WU66	0.225	0.1106	0.4	0.32	0.012	0.106	FALSE
BMR1A_HUMAN	SEM4A_HUMAN	P36894	Q9H3S1	0.225	0.177	0.41	0.3867	0.059	0.094	FALSE
HLAB_HUMAN	SPNS3_HUMAN	P01889	Q6ZMD2	0.225	0.1948	0.48	0.4133	0.017	0.1	FALSE
MUSK_HUMAN	SSPN_HUMAN	O15146	Q14714	0.225	0.075	0.39	0.31	0.017	0.13	FALSE
NEC2_HUMAN	CALCR_HUMAN	P16519	P30988	0.225	0.075	0.53	0.3233	0.013	0.118	FALSE
FOXL1_HUMAN	TF3C5_HUMAN	Q12952	Q9Y5Q8	0.225	0.0897	0.3	0.2267	0.484	0.154	FALSE
MCA3_HUMAN	SYRC_HUMAN	O43324	P54136	0.225	0.075	0.61	0.3067	0.341	0.578	FALSE
RBM46_HUMAN	GORS2_HUMAN	Q8TBY0	Q9H8Y8	0.225	0.1573	0.28	0.2433	0.444	0.29	FALSE
HLAA_HUMAN	XIAP_HUMAN	P04439	P98170	0.225	0.075	0.46	0.2833	0.011	0.094	FALSE
PPM1D_HUMAN	PHF2_HUMAN	O15297	O75151	0.225	0.075	0.32	0.2633	0	0.088	FALSE
LMTK2_HUMAN	INVS_HUMAN	Q8IWU2	Q9Y283	0.225	0.1686	0.37	0.3267	0.483	0.38	FALSE
CKS1_HUMAN	SRTD1_HUMAN	P61024	Q9UHV2	0.225	0.0946	0.44	0.2667	0.552	0.39	FALSE
TVA91_HUMAN	TVB65_HUMAN	A0A075B6T8	A0A0K0K1A5	0.225	0.1782	0.26	0.2267	0.415	0.136	FALSE
KPCB_HUMAN	SGK3_HUMAN	P05771	Q96BR1	0.225	0.1801	0.39	0.3633	0.512	0.184	FALSE
H2B1J_HUMAN	SYMPK_HUMAN	P06899	Q92797	0.225	0.075	0.54	0.32	0.101	0.14	FALSE
PROF1_HUMAN	MKRN2_HUMAN	P07737	Q9H000	0.225	0.075	0.54	0.3333	0.031	0.11	FALSE
GNAT3_HUMAN	GAST_HUMAN	A8MTJ3	P01350	0.225	0.1853	0.25	0.1967	0	0.112	FALSE
GMFB_HUMAN	NACA_HUMAN	P60983	Q13765	0.225	0.075	0.48	0.2267	0.445	0.1	FALSE
KBTB7_HUMAN	AP2M1_HUMAN	Q8WVZ9	Q96CW1	0.225	0.1711	0.37	0.3533	0	0.554	FALSE
TATD1_HUMAN	RBIS_HUMAN	Q6P1N9	Q8N0T1	0.225	0.1762	0.51	0.3067	0.06	0.102	FALSE
TKN4_HUMAN	SPXN_HUMAN	Q86UU9	Q9BT56	0.225	0.156	0.13	0.12	0.202	0.132	FALSE
I12R1_HUMAN	TNR9_HUMAN	P42701	Q07011	0.225	0.075	0.18	0.1567	0.034	0.096	FALSE
RL3R2_HUMAN	GHRL_HUMAN	Q8TDU9	Q9UBU3	0.225	0.1689	0.24	0.2333	0	0.252	FALSE
GIMA5_HUMAN	ZB10P_HUMAN	Q96F15	Q96FA7	0.225	0.0972	0.3	0.25	0.078	0.108	FALSE
GLUC_HUMAN	SIG10_HUMAN	P01275	Q96LC7	0.225	0.1615	0.31	0.2767	0	0.096	FALSE
GOLI_HUMAN	KCT2_HUMAN	Q86XS8	Q8NC54	0.225	0.1348	0.24	0.2133	0.504	0.248	FALSE
CLM6_HUMAN	TIGIT_HUMAN	Q08708	Q495A1	0.225	0.1434	0.16	0.1533	0.186	0.09	FALSE
SLX4I_HUMAN	FBLN5_HUMAN	Q5VYV7	Q9UBX5	0.225	0.1556	0.3	0.2467	0.478	0.316	FALSE
CALM3_HUMAN	CC107_HUMAN	P0DP25	Q8WV48	0.225	0.2073	0.3	0.2867	0	0.156	FALSE
ARMC7_HUMAN	ZMAT5_HUMAN	Q9H6L4	Q9UDW3	0.225	0.075	0.45	0.26	0.197	0.19	FALSE
HV5X1_HUMAN	IGLC6_HUMAN	A0A0J9YXX1	P0CF74	0.225	0.1454	0.29	0.2167	0.073	0.324	FALSE
EHMT2_HUMAN	H2AJ_HUMAN	Q96KQ7	Q9BTM1	0.225	0.1254	0.24	0.24	0.075	0.122	FALSE
1433B_HUMAN	GPS2_HUMAN	P31946	Q13227	0.225	0.075	0.5	0.3067	0.029	0.114	FALSE
KLF8_HUMAN	KLHL8_HUMAN	O95600	Q9P2G9	0.225	0.1118	0.25	0.2367	0	0.096	FALSE
KDM2B_HUMAN	POLH_HUMAN	Q8NHM5	Q9Y253	0.225	0.1702	0.31	0.3	0.022	0.15	FALSE
CE192_HUMAN	CYLD_HUMAN	Q8TEP8	Q9NQC7	0.225	0.1572	0.35	0.31	0.054	0.13	FALSE
MCF2_HUMAN	IQGA3_HUMAN	P10911	Q86VI3	0.225	0.0915	0.28	0.2433	0	0.138	FALSE
INT1_HUMAN	ZMYD8_HUMAN	Q8N201	Q9ULU4	0.225	0.1797	0.37	0.3433	0.207	0.376	FALSE
FOXR1_HUMAN	MRGBP_HUMAN	Q6PIV2	Q9NV56	0.225	0.1365	0.21	0.18	0.485	0.452	FALSE
ARL3_HUMAN	ARL1_HUMAN	P36405	P40616	0.225	0.075	0.38	0.2567	0.767	0.578	FALSE
ARI1A_HUMAN	DACH1_HUMAN	O14497	Q9UI36	0.225	0.075	0.31	0.2733	0.062	0.09	FALSE
T106B_HUMAN	PCYOX_HUMAN	Q9NUM4	Q9UHG3	0.225	0.1365	0.33	0.2967	0	0.212	FALSE
SHSA6_HUMAN	CNIH3_HUMAN	Q6ZSJ9	Q8TBE1	0.225	0.075	0.54	0.3433	0.016	0.09	FALSE
CRF_HUMAN	ERR3_HUMAN	P06850	P62508	0.225	0.1998	0.2	0.2	0	0.2	FALSE
A4_HUMAN	PO2F1_HUMAN	P05067	P14859	0.225	0.075	0.23	0.21	0.481	0.16	FALSE
IGHG1_HUMAN	PPOX_HUMAN	P01857	P50336	0.225	0.075	0.52	0.3267	0.069	0.12	FALSE
KI2S2_HUMAN	KI2L4_HUMAN	P43631	Q99706	0.225	0.075	0.36	0.2267	0.455	0.21	FALSE
GPR39_HUMAN	CRF_HUMAN	O43194	P06850	0.225	0.2205	0.25	0.2333	0	0.168	FALSE
NR2C2_HUMAN	SSRP1_HUMAN	P49116	Q08945	0.225	0.075	0.34	0.23	0.286	0.26	FALSE
PEX5_HUMAN	FZR1_HUMAN	P50542	Q9UM11	0.225	0.075	0.31	0.2267	0	0.154	FALSE
TVBX1_HUMAN	CEA21_HUMAN	A0A075B6N3	Q3KPI0	0.225	0.075	0.53	0.3033	0.089	0.106	FALSE
LYPA2_HUMAN	CRIP1_HUMAN	O95372	P50238	0.225	0.1314	0.31	0.2733	0.033	0.09	FALSE
HASP_HUMAN	R51A1_HUMAN	Q8TF76	Q96B01	0.225	0.1682	0.32	0.2533	0.051	0.136	FALSE
HOOK2_HUMAN	F161B_HUMAN	Q96ED9	Q96MY7	0.225	0.1234	0.23	0.1967	0.44	0.25	FALSE
TAF1L_HUMAN	EMAL4_HUMAN	Q8IZX4	Q9HC35	0.225	0.1452	0.45	0.3533	0.023	0.182	FALSE
HVC33_HUMAN	HLAE_HUMAN	P0DP02	P13747	0.225	0.1918	0.24	0.2133	0	0.188	FALSE
H3C_HUMAN	AMGO2_HUMAN	Q6NXT2	Q86SJ2	0.225	0.075	0.35	0.2767	0	0.1	FALSE
BRX1_HUMAN	TONSL_HUMAN	Q8TDN6	Q96HA7	0.225	0.1073	0.47	0.3967	0.088	0.14	FALSE
CALM1_HUMAN	PIM1_HUMAN	P0DP23	P11309	0.225	0.132	0.46	0.3667	0.02	0.21	FALSE
DSRAD_HUMAN	RHG24_HUMAN	P55265	Q8N264	0.225	0.1208	0.34	0.2933	0.553	0.168	FALSE
CCL5_HUMAN	XCL2_HUMAN	P13501	Q9UBD3	0.225	0.1696	0.18	0.1533	0.436	0.432	FALSE
LA_HUMAN	TRM2A_HUMAN	P05455	Q8IZ69	0.225	0.1476	0.43	0.3433	0.365	0.376	FALSE
RIT1_HUMAN	KLHL5_HUMAN	Q92963	Q96PQ7	0.225	0.1835	0.54	0.4267	0.06	0.102	FALSE
AN32E_HUMAN	NUCKS_HUMAN	Q9BTT0	Q9H1E3	0.225	0.1487	0.22	0.1733	0.081	0.106	FALSE
CCKN_HUMAN	5HT1E_HUMAN	P06307	P28566	0.225	0.1601	0.25	0.2033	0	0.346	FALSE
HGS_HUMAN	KT33B_HUMAN	O14964	Q14525	0.225	0.075	0.25	0.1733	0.551	0.204	FALSE
IL11_HUMAN	STAT4_HUMAN	P20809	Q14765	0.225	0.075	0.63	0.3	0.01	0.134	FALSE
VTNC_HUMAN	CCND1_HUMAN	P04004	P24385	0.225	0.1255	0.44	0.29	0.017	0.112	FALSE
TVA7_HUMAN	TVB43_HUMAN	A0A075B6U4	A0A589	0.225	0.1707	0.27	0.2233	0.377	0.104	FALSE
TVA30_HUMAN	TRGV3_HUMAN	A0A087WSZ9	P03979	0.225	0.1319	0.24	0.2067	0.408	0.166	FALSE
PAUF_HUMAN	TOPK_HUMAN	Q96DA0	Q96KB5	0.2249	0.1237	0.5	0.3767	0.542	0.36	FALSE
FA8_HUMAN	CALM1_HUMAN	P00451	P0DP23	0.2249	0.075	0.67	0.44	0	0.098	FALSE
ZC3H3_HUMAN	RM11_HUMAN	Q8IXZ2	Q9Y3B7	0.2249	0.0973	0.59	0.4	0	0.21	FALSE
IEX1_HUMAN	TNR12_HUMAN	P46695	Q9NP84	0.2249	0.1677	0.24	0.2067	0.073	0.13	FALSE
TFAM_HUMAN	RBM28_HUMAN	Q00059	Q9NW13	0.2249	0.075	0.53	0.35	0.143	0.11	FALSE
COPB2_HUMAN	DEP1B_HUMAN	P35606	Q8WUY9	0.2249	0.1577	0.34	0.3267	0.537	0.28	FALSE
OXLD1_HUMAN	CA053_HUMAN	Q5BKU9	Q5VUE5	0.2249	0.2065	0.18	0.1667	0.355	0.222	FALSE
E4F1_HUMAN	MCRS1_HUMAN	Q66K89	Q96EZ8	0.2249	0.1177	0.27	0.24	0.095	0.1	FALSE
TRGV5_HUMAN	KV224_HUMAN	A0A0B4J1U4	A0A0C4DH68	0.2249	0.2161	0.4	0.3033	0.141	0.134	FALSE
GUC2F_HUMAN	KCMB3_HUMAN	P51841	Q9NPA1	0.2249	0.0954	0.49	0.36	0.014	0.1	FALSE
SYVC_HUMAN	TONSL_HUMAN	P26640	Q96HA7	0.2249	0.075	0.51	0.3333	0.1	0.098	FALSE
TVB72_HUMAN	CLC2A_HUMAN	A0A1B0GXF2	Q6UVW9	0.2249	0.1131	0.32	0.2433	0.074	0.16	FALSE
PRDM1_HUMAN	NFAT5_HUMAN	O75626	O94916	0.2249	0.0895	0.28	0.25	0.018	0.092	FALSE
RASN_HUMAN	RHOC_HUMAN	P01111	P08134	0.2249	0.075	0.48	0.2467	0.542	0.522	FALSE
G3BP1_HUMAN	PKHA4_HUMAN	Q13283	Q9H4M7	0.2249	0.1874	0.22	0.2	0	0.234	FALSE
CUZD1_HUMAN	SIG11_HUMAN	Q86UP6	Q96RL6	0.2249	0.075	0.35	0.2767	0.016	0.088	FALSE
NEMF_HUMAN	ERF_HUMAN	O60524	P50548	0.2249	0.075	0.26	0.2167	0.016	0.13	FALSE
HMN9_HUMAN	TCP4_HUMAN	P0CJ76	P53999	0.2249	0.1616	0.25	0.2167	0	0.106	FALSE
TB15A_HUMAN	GSTO1_HUMAN	P0CG34	P78417	0.2249	0.2061	0.26	0.25	0	0.092	FALSE
GAPT_HUMAN	DCR1C_HUMAN	Q8N292	Q96SD1	0.2249	0.1081	0.38	0.27	0.01	0.108	FALSE
ITA2B_HUMAN	LIRA4_HUMAN	P08514	P59901	0.2249	0.075	0.51	0.2967	0.013	0.106	FALSE
PRP6_HUMAN	LSM3_HUMAN	O94906	P62310	0.2249	0.075	0.6	0.3233	0.298	0.126	FALSE
RECQ4_HUMAN	RRP1_HUMAN	O94761	P56182	0.2249	0.1337	0.3	0.2933	0.346	0.28	FALSE
CEBPA_HUMAN	PIM2_HUMAN	P49715	Q9P1W9	0.2249	0.2008	0.28	0.2567	0.03	0.286	FALSE
T150C_HUMAN	PMEPA_HUMAN	B9EJG8	Q969W9	0.2249	0.2084	0.34	0.3133	0.026	0.288	FALSE
SMCA5_HUMAN	P5F1B_HUMAN	O60264	Q06416	0.2249	0.114	0.33	0.2667	0.057	0.148	FALSE
KAD2_HUMAN	SYJ2B_HUMAN	P54819	P57105	0.2249	0.1551	0.27	0.2233	0	0.302	FALSE
ACTBL_HUMAN	CAZA3_HUMAN	Q562R1	Q96KX2	0.2249	0.1483	0.59	0.5133	0.027	0.226	FALSE
PLM_HUMAN	AT1B1_HUMAN	O00168	P05026	0.2249	0.1772	0.31	0.2967	0.548	0.376	FALSE
GAS7_HUMAN	AIF1_HUMAN	O60861	P55008	0.2249	0.075	0.6	0.3233	0.016	0.15	FALSE
KCC2B_HUMAN	DREB_HUMAN	Q13554	Q16643	0.2249	0.1525	0.35	0.3	0	0.096	FALSE
TVBJ2_HUMAN	TRGC1_HUMAN	A0A0K0K1G8	P0CF51	0.2249	0.2061	0.32	0.3	0.095	0.222	FALSE
CC127_HUMAN	SAM50_HUMAN	Q96BQ5	Q9Y512	0.2249	0.075	0.31	0.1867	0	0.092	FALSE
GOSR1_HUMAN	ESR2_HUMAN	O95249	Q92731	0.2249	0.172	0.28	0.24	0	0.21	FALSE
CTNB1_HUMAN	HLPDA_HUMAN	P35222	Q9Y5L2	0.2249	0.075	0.55	0.3733	0.011	0.106	FALSE
FOXK2_HUMAN	SUZ12_HUMAN	Q01167	Q15022	0.2249	0.092	0.35	0.2633	0.058	0.097	FALSE
LMNA_HUMAN	HLAE_HUMAN	P02545	P13747	0.2249	0.1349	0.26	0.23	0.023	0.098	FALSE
SRP72_HUMAN	SRP19_HUMAN	O76094	P09132	0.2249	0.075	0.39	0.29	0.268	0.302	FALSE
RECK_HUMAN	ACOX1_HUMAN	O95980	Q15067	0.2249	0.1233	0.46	0.3267	0.489	0.302	FALSE
ARP3_HUMAN	TBG2_HUMAN	P61158	Q9NRH3	0.2249	0.075	0.6	0.3233	0.208	0.108	FALSE
SOCS6_HUMAN	KLHL1_HUMAN	O14544	Q9NR64	0.2249	0.2123	0.41	0.32	0.018	0.12	FALSE
QSOX1_HUMAN	SYNE3_HUMAN	O00391	Q6ZMZ3	0.2249	0.1115	0.32	0.25	0.014	0.102	FALSE
FYB1_HUMAN	SRC_HUMAN	O15117	P12931	0.2249	0.1178	0.42	0.32	0	0.14	FALSE
TVA16_HUMAN	TVB76_HUMAN	A0A0A6YYK6	A0A1B0GX31	0.2249	0.1421	0.32	0.2633	0.329	0.158	FALSE
CALCA_HUMAN	WDTC1_HUMAN	P06881	Q8N5D0	0.2249	0.1614	0.35	0.3267	0	0.104	FALSE
SYJ2B_HUMAN	T184A_HUMAN	P57105	Q6ZMB5	0.2249	0.1116	0.36	0.3	0.463	0.348	FALSE
HLAB_HUMAN	CDHR2_HUMAN	P01889	Q9BYE9	0.2249	0.0904	0.43	0.32	0.015	0.112	FALSE
TGM3_HUMAN	PHF8_HUMAN	Q08188	Q9UPP1	0.2249	0.075	0.47	0.2833	0.485	0.214	FALSE
MYC_HUMAN	ASF1A_HUMAN	P01106	Q9Y294	0.2249	0.21	0.5	0.4733	0.617	0.174	FALSE
GRP_HUMAN	NEUR1_HUMAN	P07492	Q99519	0.2249	0.0938	0.26	0.2033	0	0.17	FALSE
RBBP4_HUMAN	ZMYM2_HUMAN	Q09028	Q9UBW7	0.2249	0.1275	0.6	0.4567	0.443	0.13	FALSE
AFAD_HUMAN	F110A_HUMAN	P55196	Q9BQ89	0.2249	0.1752	0.35	0.3233	0	0.262	FALSE
DLL1_HUMAN	ITAV_HUMAN	O00548	P06756	0.2249	0.0944	0.47	0.3433	0.058	0.11	FALSE
S10A9_HUMAN	PROL4_HUMAN	P06702	Q16378	0.2249	0.1657	0.31	0.2167	0.409	0.418	FALSE
TCOF_HUMAN	ZCH18_HUMAN	Q13428	Q86VM9	0.2249	0.1427	0.24	0.2267	0	0.248	FALSE
EGFR_HUMAN	UBE3B_HUMAN	P00533	Q7Z3V4	0.2249	0.075	0.38	0.2667	0.434	0.198	FALSE
RAB35_HUMAN	RUFY1_HUMAN	Q15286	Q96T51	0.2249	0.1572	0.57	0.4967	0.695	0.346	FALSE
H31_HUMAN	HSFY1_HUMAN	P68431	Q96LI6	0.2249	0.075	0.41	0.2367	0.078	0.088	FALSE
BASI_HUMAN	TMED7_HUMAN	P35613	Q9Y3B3	0.2249	0.1701	0.22	0.2033	0.494	0.202	FALSE
SPEE_HUMAN	RS30_HUMAN	P19623	P62861	0.2249	0.2016	0.3	0.26	0.047	0.108	FALSE
SYUG_HUMAN	CDN2A_HUMAN	O76070	P42771	0.2249	0.173	0.25	0.2267	0	0.1	FALSE
RFXK_HUMAN	APAF_HUMAN	O14593	O14727	0.2249	0.075	0.56	0.4	0.447	0.234	FALSE
M18BP_HUMAN	SRBD1_HUMAN	Q6P0N0	Q8N5C6	0.2249	0.0941	0.32	0.2933	0	0.09	FALSE
TV382_HUMAN	HLAF_HUMAN	A0JD32	P30511	0.2249	0.1841	0.51	0.49	0.152	0.372	FALSE
GBG1_HUMAN	RORB_HUMAN	P63211	Q92753	0.2249	0.0895	0.36	0.27	0.016	0.096	FALSE
1433F_HUMAN	MIIP_HUMAN	Q04917	Q5JXC2	0.2249	0.1556	0.6	0.36	0.482	0.438	FALSE
PRB2_HUMAN	MUC7_HUMAN	P02812	Q8TAX7	0.2249	0.1244	0.15	0.1367	0.031	0.114	FALSE
PAX6_HUMAN	AF17_HUMAN	P26367	P55198	0.2249	0.075	0.32	0.25	0.646	0.414	FALSE
TVA6_HUMAN	TVA81_HUMAN	A0A075B6T7	A0A0A6YYK1	0.2249	0.1846	0.29	0.2733	0.394	0.176	FALSE
PGFRA_HUMAN	ATS15_HUMAN	P16234	Q8TE58	0.2249	0.075	0.29	0.25	0.577	0.464	FALSE
PCF11_HUMAN	TOPB1_HUMAN	O94913	Q92547	0.2249	0.075	0.32	0.2733	0.095	0.1	FALSE
ATG9B_HUMAN	PEMT_HUMAN	Q674R7	Q9UBM1	0.2249	0.075	0.48	0.29	0	0.29	FALSE
ZDHC5_HUMAN	ZDHC3_HUMAN	Q9C0B5	Q9NYG2	0.2249	0.1483	0.49	0.4233	0.156	0.102	FALSE
EED_HUMAN	BRCA1_HUMAN	O75530	P38398	0.2249	0.1315	0.55	0.45	0.258	0.252	FALSE
CENPR_HUMAN	RHNO1_HUMAN	Q13352	Q9BSD3	0.2249	0.075	0.28	0.1733	0.028	0.158	FALSE
ANTR2_HUMAN	SUV92_HUMAN	P58335	Q9H5I1	0.2249	0.075	0.25	0.2	0.011	0.1	FALSE
PLK4_HUMAN	ZN131_HUMAN	O00444	P52739	0.2249	0.115	0.2	0.1967	0	0.148	FALSE
PRR22_HUMAN	PPIL1_HUMAN	Q8IZ63	Q9Y3C6	0.2249	0.075	0.43	0.2733	0	0.244	FALSE
T217B_HUMAN	S66AL_HUMAN	A0A494BZU4	A1A4F0	0.2249	0.1049	0.34	0.24	0.071	0.094	FALSE
CDA7L_HUMAN	BCD1_HUMAN	Q96GN5	Q9NWK9	0.2249	0.075	0.2	0.1667	0	0.092	FALSE
LRP6_HUMAN	CEIP2_HUMAN	O75581	Q9UHN6	0.2249	0.112	0.54	0.4133	0.021	0.088	FALSE
DKK1_HUMAN	ITA6_HUMAN	O94907	P23229	0.2249	0.1442	0.35	0.3	0.043	0.102	FALSE
ASTRA_HUMAN	UN93B_HUMAN	Q96CP6	Q9H1C4	0.2249	0.1445	0.36	0.32	0.591	0.322	FALSE
EED_HUMAN	CDC20_HUMAN	O75530	Q12834	0.2249	0.1526	0.5	0.3633	0.096	0.094	FALSE
ZN264_HUMAN	GOPC_HUMAN	O43296	Q9HD26	0.2249	0.1865	0.3	0.29	0.43	0.314	FALSE
PBIP1_HUMAN	S53A1_HUMAN	Q96AQ6	Q9UBH6	0.2249	0.1308	0.39	0.34	0.62	0.32	FALSE
RAI1_HUMAN	ZC3C1_HUMAN	Q7Z5J4	Q86WB0	0.2249	0.0891	0.49	0.35	0.019	0.136	FALSE
LAP2B_HUMAN	ARP3B_HUMAN	P42167	Q9P1U1	0.2249	0.1891	0.48	0.4433	0.317	0.12	FALSE
TVG10_HUMAN	TVBJ1_HUMAN	A0A0A0MS01	A0A0K0K1A3	0.2249	0.1251	0.32	0.2267	0.334	0.136	FALSE
SEM3E_HUMAN	LRRC4_HUMAN	O15041	Q9HBW1	0.2249	0.075	0.24	0.22	0	0.1	FALSE
LRP5_HUMAN	SIA8D_HUMAN	O75197	Q92187	0.2249	0.1467	0.59	0.4567	0.598	0.636	FALSE
CCNA2_HUMAN	H31_HUMAN	P20248	P68431	0.2249	0.0959	0.35	0.2767	0.154	0.256	FALSE
FHL2_HUMAN	AMER3_HUMAN	Q14192	Q8N944	0.2249	0.1461	0.35	0.3167	0.021	0.092	FALSE
TSP1_HUMAN	DDR1_HUMAN	P07996	Q08345	0.2249	0.075	0.37	0.27	0.022	0.108	FALSE
PPCE_HUMAN	ADRM1_HUMAN	P48147	Q16186	0.2249	0.1178	0.55	0.35	0.512	0.198	FALSE
TVB23_HUMAN	IGLC7_HUMAN	A0A0A0MS06	A0M8Q6	0.2249	0.1181	0.33	0.2067	0.067	0.116	FALSE
NEDD1_HUMAN	FBX28_HUMAN	Q8NHV4	Q9NVF7	0.2249	0.1922	0.33	0.3267	0.697	0.358	FALSE
CYTB_HUMAN	THIO_HUMAN	P04080	P10599	0.2249	0.1969	0.36	0.28	0.122	0.094	FALSE
ARL1_HUMAN	SC22A_HUMAN	P40616	Q96IW7	0.2249	0.16	0.46	0.3867	0.094	0.094	FALSE
RASK_HUMAN	MET_HUMAN	P01116	P08581	0.2249	0.1399	0.69	0.55	0.599	0.314	FALSE
SMAD3_HUMAN	HYAL2_HUMAN	P84022	Q12891	0.2249	0.1131	0.43	0.3333	0.456	0.5	FALSE
A1AG1_HUMAN	KAIN_HUMAN	P02763	P29622	0.2249	0.0953	0.38	0.2733	0	0.334	FALSE
AG10A_HUMAN	VSIG1_HUMAN	Q5BKT4	Q86XK7	0.2249	0.185	0.52	0.46	0.621	0.376	FALSE
NHSL1_HUMAN	VIR_HUMAN	Q5SYE7	Q69YN4	0.2249	0.1079	0.47	0.36	0.443	0.142	FALSE
BRD3_HUMAN	NOL6_HUMAN	Q15059	Q9H6R4	0.2249	0.1118	0.38	0.32	0.48	0.202	FALSE
MARHB_HUMAN	LMAN2_HUMAN	A6NNE9	Q12907	0.2249	0.2065	0.2	0.1933	0.024	0.112	FALSE
CCL22_HUMAN	IL18_HUMAN	O00626	Q14116	0.2249	0.1328	0.37	0.28	0.011	0.122	FALSE
SPTA1_HUMAN	TRI31_HUMAN	P02549	Q9BZY9	0.2249	0.075	0.24	0.2333	0.012	0.112	FALSE
TPA_HUMAN	CCL20_HUMAN	P00750	P78556	0.2249	0.075	0.49	0.2767	0.014	0.148	FALSE
SRCAP_HUMAN	TF3A_HUMAN	Q6ZRS2	Q92664	0.2249	0.0917	0.38	0.3367	0	0.132	FALSE
PTN7_HUMAN	UGGG1_HUMAN	P35236	Q9NYU2	0.2249	0.075	0.47	0.3067	0	0.222	FALSE
ATPB_HUMAN	ASB11_HUMAN	P06576	Q8WXH4	0.2249	0.075	0.54	0.2933	0.62	0.222	FALSE
NU160_HUMAN	NOP10_HUMAN	Q12769	Q9NPE3	0.2249	0.1802	0.68	0.6	0.358	0.104	FALSE
TGS1_HUMAN	UBP36_HUMAN	Q96RS0	Q9P275	0.2249	0.1512	0.33	0.3167	0	0.158	FALSE
TECT3_HUMAN	DDX54_HUMAN	Q6NUS6	Q8TDD1	0.2249	0.075	0.37	0.2533	0	0.142	FALSE
ELOC_HUMAN	RTL8A_HUMAN	Q15369	Q9BWD3	0.2249	0.1094	0.44	0.2667	0.016	0.132	FALSE
C5AR1_HUMAN	CD40L_HUMAN	P21730	P29965	0.2249	0.1544	0.35	0.3	0.012	0.144	FALSE
F1712_HUMAN	RHOF_HUMAN	A8MVW0	Q9HBH0	0.2248	0.1037	0.54	0.3433	0	0.254	FALSE
SRBP1_HUMAN	SMUF1_HUMAN	P36956	Q9HCE7	0.2248	0.0749	0.37	0.3167	0.437	0.686	FALSE
DE10B_HUMAN	SNX27_HUMAN	Q6NSW5	Q96L92	0.2248	0.1464	0.59	0.43	0.082	0.16	FALSE
UBA1_HUMAN	UB2E2_HUMAN	P22314	Q96LR5	0.2248	0.176	0.56	0.54	0.757	0.346	FALSE
CHD1_HUMAN	GRWD1_HUMAN	O14646	Q9BQ67	0.2248	0.1238	0.54	0.4733	0	0.096	FALSE
KCNU1_HUMAN	KCNG3_HUMAN	A8MYU2	Q8TAE7	0.2248	0.1973	0.44	0.3833	0.018	0.14	FALSE
PCDB7_HUMAN	PCDA1_HUMAN	Q9Y5E2	Q9Y5I3	0.2248	0.1658	0.4	0.3933	0.721	0.266	FALSE
RECQ4_HUMAN	NOA1_HUMAN	O94761	Q8NC60	0.2248	0.1135	0.25	0.24	0	0.298	FALSE
LRBA_HUMAN	RB11A_HUMAN	P50851	P62491	0.2248	0.1443	0.71	0.5533	0.621	0.426	FALSE
RGS3_HUMAN	MCHR1_HUMAN	P49796	Q99705	0.2248	0.1249	0.33	0.3067	0	0.122	FALSE
TVB66_HUMAN	TVA29_HUMAN	A0A0A6YYG2	P04437	0.2248	0.1158	0.29	0.1967	0.457	0.118	FALSE
NFYA_HUMAN	APBP2_HUMAN	P23511	Q92624	0.2248	0.194	0.25	0.2467	0	0.502	FALSE
BRD2_HUMAN	ATS1_HUMAN	P25440	Q9UHI8	0.2248	0.175	0.33	0.3133	0	0.132	FALSE
CDC16_HUMAN	CSN1_HUMAN	Q13042	Q13098	0.2248	0.1601	0.46	0.39	0.15	0.122	FALSE
HSF2B_HUMAN	TBCD1_HUMAN	O75031	Q86TI0	0.2248	0.1979	0.5	0.4833	0.628	0.242	FALSE
TNFL4_HUMAN	I27RA_HUMAN	P23510	Q6UWB1	0.2248	0.0749	0.44	0.2533	0.013	0.11	FALSE
HSP1_HUMAN	HYALP_HUMAN	P04553	P38567	0.2248	0.1803	0.35	0.34	0	0.168	FALSE
PCDB7_HUMAN	PCDAB_HUMAN	Q9Y5E2	Q9Y5I1	0.2248	0.0951	0.36	0.3133	0.473	0.282	FALSE
SPTA1_HUMAN	STXB2_HUMAN	P02549	Q15833	0.2248	0.0749	0.65	0.3867	0.019	0.132	FALSE
HIS1_HUMAN	LCN1_HUMAN	P15515	P31025	0.2248	0.2189	0.25	0.2233	0	0.15	FALSE
ANR39_HUMAN	APC16_HUMAN	Q53RE8	Q96DE5	0.2248	0.1378	0.18	0.17	0	0.092	FALSE
CACB4_HUMAN	CLCN3_HUMAN	O00305	P51790	0.2248	0.0749	0.38	0.2533	0.017	0.132	FALSE
IQCF1_HUMAN	CE034_HUMAN	Q8N6M8	Q96MH7	0.2248	0.0749	0.42	0.2367	0.448	0.3	FALSE
TVBT1_HUMAN	TVA39_HUMAN	A0A075B6N2	A0A0B4J263	0.2248	0.1668	0.45	0.2867	0.402	0.178	FALSE
CP27B_HUMAN	D103A_HUMAN	O15528	P81534	0.2248	0.0749	0.51	0.3067	0.071	0.16	FALSE
NKG2E_HUMAN	SIDT2_HUMAN	Q07444	Q8NBJ9	0.2248	0.0888	0.3	0.2433	0.423	0.222	FALSE
ESR2_HUMAN	CND3_HUMAN	Q92731	Q9BPX3	0.2248	0.1765	0.37	0.37	0.554	0.162	FALSE
RHOQ_HUMAN	TBA4B_HUMAN	P17081	Q9H853	0.2248	0.1806	0.43	0.4133	0.091	0.094	FALSE
TRI66_HUMAN	TNR6A_HUMAN	O15016	Q8NDV7	0.2248	0.0749	0.3	0.2667	0	0.292	FALSE
OSBL6_HUMAN	OSBL5_HUMAN	Q9BZF3	Q9H0X9	0.2248	0.0749	0.22	0.2033	0.398	0.442	FALSE
EZRI_HUMAN	MKKS_HUMAN	P15311	Q9NPJ1	0.2248	0.0749	0.54	0.3633	0.011	0.142	FALSE
NCTR1_HUMAN	CSF3R_HUMAN	O76036	Q99062	0.2248	0.1657	0.37	0.31	0.018	0.098	FALSE
TTHY_HUMAN	NGAL_HUMAN	P02766	P80188	0.2248	0.0749	0.36	0.25	0.014	0.166	FALSE
NEK2_HUMAN	THAP5_HUMAN	P51955	Q7Z6K1	0.2248	0.1426	0.37	0.2433	0.048	0.184	FALSE
GBRL2_HUMAN	TBA3E_HUMAN	P60520	Q6PEY2	0.2248	0.0888	0.43	0.27	0	0.146	FALSE
HYAS3_HUMAN	RHOA_HUMAN	O00219	P61586	0.2248	0.1825	0.49	0.4333	0.019	0.124	FALSE
MCF2L_HUMAN	ARF3_HUMAN	O15068	P61204	0.2248	0.1799	0.69	0.6033	0.081	0.094	FALSE
NDUB5_HUMAN	NDUS6_HUMAN	O43674	O75380	0.2248	0.1139	0.33	0.22	0.206	0.27	FALSE
ZA2G_HUMAN	RGN_HUMAN	P25311	Q15493	0.2248	0.2077	0.34	0.2967	0.019	0.106	FALSE
SBNO1_HUMAN	RBM25_HUMAN	A3KN83	P49756	0.2248	0.0749	0.26	0.2467	0	0.208	FALSE
CCL17_HUMAN	KLK4_HUMAN	Q92583	Q9Y5K2	0.2248	0.1429	0.3	0.2767	0.029	0.112	FALSE
T2FA_HUMAN	FEZ1_HUMAN	P35269	Q99689	0.2248	0.141	0.17	0.1567	0	0.204	FALSE
PRIO_HUMAN	ZA2G_HUMAN	P04156	P25311	0.2248	0.1877	0.23	0.2067	0.07	0.154	FALSE
ZCH18_HUMAN	NIP7_HUMAN	Q86VM9	Q9Y221	0.2248	0.0749	0.65	0.37	0.19	0.194	FALSE
SPY1_HUMAN	AAPK2_HUMAN	O43609	P54646	0.2248	0.0749	0.44	0.28	0.521	0.214	FALSE
RU17_HUMAN	MAGD2_HUMAN	P08621	Q9UNF1	0.2248	0.1103	0.31	0.2367	0.461	0.1	FALSE
MARH8_HUMAN	MARH1_HUMAN	Q5T0T0	Q8TCQ1	0.2248	0.1884	0.31	0.2567	0.775	0.4	FALSE
2AAA_HUMAN	FAN1_HUMAN	P30153	Q9Y2M0	0.2248	0.1191	0.34	0.2733	0.571	0.274	FALSE
BRD3_HUMAN	RSBNL_HUMAN	Q15059	Q6PCB5	0.2248	0.0749	0.31	0.25	0.479	0.242	FALSE
KC1D_HUMAN	RRP1B_HUMAN	P48730	Q14684	0.2248	0.0891	0.41	0.3033	0.491	0.194	FALSE
EPHB2_HUMAN	CLD10_HUMAN	P29323	P78369	0.2248	0.1388	0.45	0.3833	0.012	0.104	FALSE
A4_HUMAN	TF3B_HUMAN	P05067	Q92994	0.2248	0.1369	0.28	0.25	0.616	0.21	FALSE
HMGA1_HUMAN	CBX3_HUMAN	P17096	Q13185	0.2248	0.181	0.16	0.15	0	0.2	FALSE
CCHCR_HUMAN	FGOP2_HUMAN	Q8TD31	Q9NVK5	0.2248	0.106	0.31	0.2333	0.579	0.158	FALSE
CC4L_HUMAN	RNAS6_HUMAN	Q8NHW4	Q93091	0.2248	0.1608	0.28	0.2233	0.072	0.274	FALSE
ISK4_HUMAN	KLK7_HUMAN	O60575	P49862	0.2248	0.2081	0.33	0.3133	0.025	0.184	FALSE
BRD3_HUMAN	FMNL2_HUMAN	Q15059	Q96PY5	0.2248	0.1379	0.39	0.31	0.611	0.326	FALSE
KDM4B_HUMAN	NCOA2_HUMAN	O94953	Q15596	0.2248	0.1199	0.32	0.2933	0	0.118	FALSE
NRP1_HUMAN	SCAM3_HUMAN	O14786	O14828	0.2248	0.1779	0.35	0.2967	0.475	0.232	FALSE
TBL1X_HUMAN	RAI1_HUMAN	O60907	Q7Z5J4	0.2248	0.2158	0.4	0.39	0	0.128	FALSE
MYCN_HUMAN	SMD3_HUMAN	P04198	P62318	0.2248	0.1534	0.46	0.35	0.395	0.112	FALSE
RHG10_HUMAN	PLCB2_HUMAN	A1A4S6	Q00722	0.2248	0.0749	0.47	0.32	0.128	0.09	FALSE
NFYC_HUMAN	F168A_HUMAN	Q13952	Q92567	0.2248	0.0749	0.2	0.1833	0	0.138	FALSE
TVA40_HUMAN	IGLC7_HUMAN	A0A0B4J280	A0M8Q6	0.2248	0.1894	0.27	0.2467	0.076	0.118	FALSE
NCK1_HUMAN	FA83H_HUMAN	P16333	Q6ZRV2	0.2248	0.1648	0.33	0.29	0	0.216	FALSE
S22AN_HUMAN	CX3C1_HUMAN	A1A5C7	P49238	0.2248	0.1518	0.37	0.3433	0.016	0.206	FALSE
TVBY1_HUMAN	TVA34_HUMAN	A0A075B6N4	A0A0B4J273	0.2248	0.1286	0.33	0.2867	0.511	0.178	FALSE
JTB_HUMAN	PIGQ_HUMAN	O76095	Q9BRB3	0.2248	0.0749	0.47	0.2833	0.439	0.248	FALSE
5HT2C_HUMAN	TMPPE_HUMAN	P28335	Q6ZT21	0.2248	0.0749	0.57	0.31	0	0.382	FALSE
CAH2_HUMAN	OXLD1_HUMAN	P00918	Q5BKU9	0.2248	0.2043	0.27	0.24	0.013	0.148	FALSE
NKX21_HUMAN	NCOA1_HUMAN	P43699	Q15788	0.2248	0.0749	0.21	0.2067	0	0.664	FALSE
FCGR1_HUMAN	STAT1_HUMAN	P12314	P42224	0.2248	0.1213	0.46	0.3767	0.022	0.09	FALSE
CL12A_HUMAN	TREM1_HUMAN	Q5QGZ9	Q9NP99	0.2248	0.0939	0.21	0.19	0.096	0.098	FALSE
DCA15_HUMAN	TCAL9_HUMAN	Q66K64	Q9UHQ7	0.2248	0.1591	0.34	0.3067	0	0.146	FALSE
LATS1_HUMAN	KS6B1_HUMAN	O95835	P23443	0.2248	0.0749	0.45	0.31	0.2	0.092	FALSE
TNF10_HUMAN	IFM2_HUMAN	P50591	Q01629	0.2248	0.1673	0.41	0.3167	0.056	0.12	FALSE
PER2_HUMAN	MYF6_HUMAN	O15055	P23409	0.2248	0.0749	0.3	0.2567	0.019	0.106	FALSE
SGF29_HUMAN	DTNA_HUMAN	Q96ES7	Q9Y4J8	0.2248	0.0994	0.57	0.4067	0.639	0.46	FALSE
TEC_HUMAN	TUTLB_HUMAN	P42680	Q9UPX0	0.2248	0.0749	0.27	0.2533	0	0.37	FALSE
UPAR_HUMAN	H37_HUMAN	Q03405	Q5TEC6	0.2248	0.0972	0.31	0.23	0	0.138	FALSE
HV551_HUMAN	TVB72_HUMAN	A0A0C4DH38	A0A1B0GXF2	0.2248	0.1925	0.28	0.2567	0.43	0.13	FALSE
PCDB2_HUMAN	PCDA9_HUMAN	Q9Y5E7	Q9Y5H5	0.2248	0.1499	0.39	0.3733	0.59	0.244	FALSE
NOD2_HUMAN	P2R3B_HUMAN	Q9HC29	Q9Y5P8	0.2248	0.0749	0.36	0.2633	0.35	0.31	FALSE
MS4A7_HUMAN	TNR19_HUMAN	Q9GZW8	Q9NS68	0.2248	0.1811	0.32	0.28	0.016	0.094	FALSE
UTP25_HUMAN	GPN2_HUMAN	Q68CQ4	Q9H9Y4	0.2248	0.0749	0.38	0.2767	0	0.12	FALSE
PARPT_HUMAN	MINK1_HUMAN	Q7Z3E1	Q8N4C8	0.2248	0.0749	0.37	0.2633	0	0.244	FALSE
CPSF7_HUMAN	ALG13_HUMAN	Q8N684	Q9NP73	0.2248	0.0749	0.28	0.2267	0	0.272	FALSE
MAGB2_HUMAN	HP1B3_HUMAN	O15479	Q5SSJ5	0.2248	0.1277	0.24	0.23	0.332	0.268	FALSE
ERG_HUMAN	SNF5_HUMAN	P11308	Q12824	0.2248	0.0749	0.21	0.17	0	0.22	FALSE
ACHG_HUMAN	UBB_HUMAN	P07510	P0CG47	0.2248	0.0749	0.46	0.2933	0.042	0.112	FALSE
TP8L3_HUMAN	CC136_HUMAN	Q5GJ75	Q96JN2	0.2248	0.1386	0.4	0.3233	0.015	0.094	FALSE
RFL3S_HUMAN	H2B1B_HUMAN	P0C7P2	P33778	0.2248	0.1865	0.19	0.1633	0.087	0.104	FALSE
CALCA_HUMAN	DPEP2_HUMAN	P06881	Q9H4A9	0.2248	0.1659	0.3	0.2867	0	0.092	FALSE
NTRK1_HUMAN	AVL9_HUMAN	P04629	Q8NBF6	0.2248	0.0749	0.52	0.3033	0.613	0.2	FALSE
LCK_HUMAN	LMTK2_HUMAN	P06239	Q8IWU2	0.2248	0.0749	0.36	0.28	0.393	0.336	FALSE
CHD8_HUMAN	TF7L2_HUMAN	Q9HCK8	Q9NQB0	0.2248	0.0749	0.31	0.28	0.075	0.088	FALSE
ZFP91_HUMAN	ZN335_HUMAN	Q96JP5	Q9H4Z2	0.2248	0.1177	0.27	0.24	0.295	0.116	FALSE
IF2M_HUMAN	TMM70_HUMAN	P46199	Q9BUB7	0.2248	0.0888	0.46	0.3167	0.515	0.296	FALSE
FKBP8_HUMAN	YP002_HUMAN	Q14318	Q9UI25	0.2248	0.1163	0.29	0.2667	0	0.114	FALSE
STIL_HUMAN	SMG9_HUMAN	Q15468	Q9H0W8	0.2248	0.0749	0.47	0.3667	0.422	0.246	FALSE
FYN_HUMAN	CD3G_HUMAN	P06241	P09693	0.2248	0.1277	0.46	0.34	0.414	0.336	FALSE
S35F6_HUMAN	S35B2_HUMAN	Q8N357	Q8TB61	0.2248	0.0749	0.56	0.3267	0.3	0.23	FALSE
KV109_HUMAN	HV383_HUMAN	A0A0C4DH69	P0DTE1	0.2248	0.1688	0.37	0.3133	0.46	0.096	FALSE
MED14_HUMAN	CPSF1_HUMAN	O60244	Q10570	0.2248	0.0749	0.55	0.3433	0.083	0.102	FALSE
CATD_HUMAN	IKZF1_HUMAN	P07339	Q13422	0.2248	0.0749	0.55	0.3	0.479	0.152	FALSE
TX1B3_HUMAN	NATD1_HUMAN	O14907	Q8N6N6	0.2248	0.2096	0.3	0.29	0.104	0.112	FALSE
LMO4_HUMAN	KANK2_HUMAN	P61968	Q63ZY3	0.2248	0.1599	0.47	0.39	0.627	0.404	FALSE
RNF38_HUMAN	P63_HUMAN	Q9H0F5	Q9H3D4	0.2248	0.0749	0.28	0.2033	0.444	0.28	FALSE
TAGAP_HUMAN	DTNA_HUMAN	Q8N103	Q9Y4J8	0.2248	0.0749	0.33	0.2567	0.353	0.208	FALSE
RN123_HUMAN	GLT11_HUMAN	Q5XPI4	Q8NCW6	0.2248	0.1503	0.46	0.4433	0.665	0.178	FALSE
KHDC1_HUMAN	KHDCL_HUMAN	Q4VXA5	Q5JSQ8	0.2248	0.128	0.26	0.2333	0.027	0.142	FALSE
RB8NL_HUMAN	CHIA_HUMAN	Q8NC74	Q9BZP6	0.2248	0.1721	0.3	0.28	0.384	0.306	FALSE
YAF2_HUMAN	EAF1_HUMAN	Q8IY57	Q96JC9	0.2248	0.1831	0.21	0.1933	0.494	0.248	FALSE
SI1L1_HUMAN	LRFN1_HUMAN	O43166	Q9P244	0.2248	0.181	0.31	0.3067	0.486	0.33	FALSE
XPO1_HUMAN	RHG36_HUMAN	O14980	Q6ZRI8	0.2248	0.0749	0.4	0.2733	0.486	0.338	FALSE
CDCA2_HUMAN	SUV92_HUMAN	Q69YH5	Q9H5I1	0.2248	0.1871	0.53	0.45	0.039	0.118	FALSE
CCR9_HUMAN	GNAS2_HUMAN	P51686	P63092	0.2248	0.1913	0.37	0.3133	0.346	0.364	FALSE
KIF1B_HUMAN	LIPA1_HUMAN	O60333	Q13136	0.2248	0.0749	0.35	0.28	0.355	0.108	FALSE
BRPF1_HUMAN	KDM4C_HUMAN	P55201	Q9H3R0	0.2248	0.0749	0.31	0.2467	0.388	0.144	FALSE
THAS_HUMAN	GBG2_HUMAN	P24557	P59768	0.2248	0.2143	0.26	0.25	0	0.096	FALSE
KGD4_HUMAN	MRM2_HUMAN	P82909	Q9UI43	0.2248	0.1668	0.4	0.25	0.056	0.102	FALSE
EGFR_HUMAN	WDR83_HUMAN	P00533	Q9BRX9	0.2248	0.0749	0.67	0.3833	0.2	0.136	FALSE
BRD4_HUMAN	VHL_HUMAN	O60885	P40337	0.2248	0.0749	0.54	0.37	0.2	0.386	FALSE
ARHG2_HUMAN	VP33B_HUMAN	Q92974	Q9H267	0.2247	0.0749	0.56	0.3333	0.449	0.118	FALSE
KVD26_HUMAN	HV64D_HUMAN	A0A0A0MRZ7	A0A0J9YX35	0.2247	0.121	0.3	0.2267	0.259	0.092	FALSE
SDC4_HUMAN	SAA4_HUMAN	P31431	P35542	0.2247	0.1609	0.34	0.24	0.011	0.09	FALSE
I11RA_HUMAN	ESAM_HUMAN	Q14626	Q96AP7	0.2247	0.0888	0.19	0.1633	0.273	0.13	FALSE
CBX4_HUMAN	G3BP2_HUMAN	O00257	Q9UN86	0.2247	0.1731	0.24	0.21	0	0.192	FALSE
1433T_HUMAN	FOXK1_HUMAN	P27348	P85037	0.2247	0.1167	0.56	0.39	0.464	0.106	FALSE
CSK_HUMAN	ZN415_HUMAN	P41240	Q09FC8	0.2247	0.0888	0.39	0.2833	0.46	0.324	FALSE
LMAN2_HUMAN	TTYH3_HUMAN	Q12907	Q9C0H2	0.2247	0.1943	0.36	0.3067	0.628	0.236	FALSE
TDG_HUMAN	JHD2C_HUMAN	Q13569	Q15652	0.2247	0.1339	0.36	0.33	0.023	0.122	FALSE
PF21A_HUMAN	RBGP1_HUMAN	Q96BD5	Q9Y3P9	0.2247	0.0749	0.23	0.2067	0.524	0.22	FALSE
KV502_HUMAN	IGLC1_HUMAN	P06315	P0CG04	0.2247	0.1815	0.46	0.3	0.084	0.2	FALSE
HS71B_HUMAN	PPR26_HUMAN	P0DMV9	Q5T8A7	0.2247	0.0749	0.57	0.4033	0.089	0.102	FALSE
FURIN_HUMAN	LAT1_HUMAN	P09958	Q01650	0.2247	0.198	0.56	0.4567	0.652	0.198	FALSE
IGLC1_HUMAN	CRIS2_HUMAN	P0CG04	P16562	0.2247	0.0749	0.44	0.2933	0.068	0.096	FALSE
PXL2C_HUMAN	DCNL1_HUMAN	Q7RTV5	Q96GG9	0.2247	0.18	0.33	0.3	0.015	0.138	FALSE
GNPI1_HUMAN	GNPI2_HUMAN	P46926	Q8TDQ7	0.2247	0.1775	0.4	0.3067	0.859	0.936	FALSE
ANR52_HUMAN	BRSK1_HUMAN	Q8NB46	Q8TDC3	0.2247	0.1311	0.36	0.3	0.43	0.164	FALSE
IBP7_HUMAN	ATL4_HUMAN	Q16270	Q6UY14	0.2247	0.139	0.44	0.35	0.036	0.09	FALSE
FFAR4_HUMAN	RN183_HUMAN	Q5NUL3	Q96D59	0.2247	0.1064	0.37	0.3233	0.022	0.296	FALSE
PSMD6_HUMAN	EGLN3_HUMAN	Q15008	Q9H6Z9	0.2247	0.0749	0.61	0.3267	0.499	0.254	FALSE
CMTA2_HUMAN	ACAP3_HUMAN	O94983	Q96P50	0.2247	0.0749	0.32	0.2467	0	0.092	FALSE
CD86_HUMAN	IL23A_HUMAN	P42081	Q9NPF7	0.2247	0.1806	0.29	0.27	0.013	0.126	FALSE
TVA17_HUMAN	VPRE3_HUMAN	A0A0B4J275	Q9UKI3	0.2247	0.1867	0.35	0.27	0.298	0.136	FALSE
FPR3_HUMAN	GNAS2_HUMAN	P25089	P63092	0.2247	0.1918	0.38	0.31	0.338	0.984	FALSE
H32_HUMAN	NUFP1_HUMAN	Q71DI3	Q9UHK0	0.2247	0.0749	0.47	0.3467	0.155	0.172	FALSE
XPO1_HUMAN	CDK16_HUMAN	O14980	Q00536	0.2247	0.1935	0.53	0.47	0.716	0.204	FALSE
TBA3E_HUMAN	IGS21_HUMAN	Q6PEY2	Q96ID5	0.2247	0.0946	0.62	0.4267	0.013	0.098	FALSE
ZEB2_HUMAN	MECOM_HUMAN	O60315	Q03112	0.2247	0.0749	0.27	0.25	0.543	0.48	FALSE
CRF_HUMAN	CYTD_HUMAN	P06850	P28325	0.2247	0.1301	0.23	0.1733	0	0.478	FALSE
FA83H_HUMAN	VP9D1_HUMAN	Q6ZRV2	Q9Y2B5	0.2247	0.0912	0.42	0.2933	0.027	0.094	FALSE
RMP_HUMAN	K1143_HUMAN	O94763	Q96AT1	0.2247	0.0749	0.22	0.2	0.054	0.168	FALSE
CDN1A_HUMAN	CUL4A_HUMAN	P38936	Q13619	0.2247	0.0749	0.45	0.26	0.591	0.57	FALSE
MSS51_HUMAN	SNX18_HUMAN	Q4VC12	Q96RF0	0.2247	0.0749	0.38	0.3	0	0.174	FALSE
CLGN_HUMAN	BAP31_HUMAN	O14967	P51572	0.2247	0.0933	0.37	0.32	0.532	0.316	FALSE
NFM_HUMAN	PP16B_HUMAN	P07197	Q96T49	0.2247	0.1802	0.32	0.3033	0	0.128	FALSE
ATOX1_HUMAN	CMC4_HUMAN	O00244	P56277	0.2247	0.2173	0.27	0.2467	0.012	0.148	FALSE
PAGE4_HUMAN	BIP_HUMAN	O60829	P11021	0.2247	0.1313	0.23	0.2167	0	0.242	FALSE
GEN_HUMAN	DBF4A_HUMAN	Q17RS7	Q9UBU7	0.2247	0.1124	0.23	0.21	0	0.106	FALSE
FSHB_HUMAN	CALM3_HUMAN	P01225	P0DP25	0.2247	0.2017	0.3	0.2633	0.037	0.172	FALSE
GCFC2_HUMAN	DJC17_HUMAN	P16383	Q9NVM6	0.2247	0.1337	0.31	0.2833	0.436	0.232	FALSE
G3PT_HUMAN	CARD9_HUMAN	O14556	Q9H257	0.2247	0.1575	0.29	0.2567	0	0.098	FALSE
APOA2_HUMAN	SO4A1_HUMAN	P02652	Q96BD0	0.2247	0.0749	0.5	0.3233	0.026	0.124	FALSE
CCL5_HUMAN	IL15_HUMAN	P13501	P40933	0.2247	0.198	0.24	0.2333	0.013	0.094	FALSE
TVA21_HUMAN	MAR1_HUMAN	A0A0B4J279	Q16655	0.2247	0.1507	0.29	0.23	0.077	0.572	FALSE
SEPT2_HUMAN	SCYL1_HUMAN	Q15019	Q96KG9	0.2247	0.0749	0.56	0.3233	0.346	0.156	FALSE
ACHE_HUMAN	ACHD_HUMAN	Q04844	Q07001	0.2247	0.1973	0.49	0.4733	0.796	0.296	FALSE
CEAM7_HUMAN	CLC4A_HUMAN	Q14002	Q9UMR7	0.2247	0.1098	0.4	0.26	0.028	0.096	FALSE
1433S_HUMAN	ARHG7_HUMAN	P31947	Q14155	0.2247	0.12	0.56	0.4567	0.021	0.162	FALSE
CEP57_HUMAN	LY65B_HUMAN	Q86XR8	Q8NDX9	0.2247	0.0749	0.32	0.2233	0	0.276	FALSE
KAPCA_HUMAN	GCYA2_HUMAN	P17612	P33402	0.2247	0.142	0.47	0.3833	0.022	0.176	FALSE
TVA23_HUMAN	TVA24_HUMAN	A0A075B6W5	A0A0B4J272	0.2247	0.1616	0.28	0.2267	0.488	0.232	FALSE
LA_HUMAN	PUF60_HUMAN	P05455	Q9UHX1	0.2247	0.0749	0.35	0.2167	0.181	0.098	FALSE
P2RY1_HUMAN	ARRB1_HUMAN	P47900	P49407	0.2247	0.2003	0.49	0.4233	0.011	0.118	FALSE
LAP2A_HUMAN	CAMLG_HUMAN	P42166	P49069	0.2247	0.0749	0.24	0.19	0.421	0.206	FALSE
LYNX1_HUMAN	AIFM3_HUMAN	P0DP58	Q96NN9	0.2247	0.0749	0.34	0.26	0.019	0.114	FALSE
VSIG8_HUMAN	MYADM_HUMAN	P0DPA2	Q96S97	0.2247	0.1179	0.43	0.3167	0.015	0.112	FALSE
GLR_HUMAN	TS1R3_HUMAN	P47871	Q7RTX0	0.2247	0.0749	0.5	0.4033	0.087	0.156	FALSE
GCR_HUMAN	IDE_HUMAN	P04150	P14735	0.2247	0.1436	0.31	0.2833	0.5	0.336	FALSE
PTGES_HUMAN	HLAB_HUMAN	O14684	P01889	0.2247	0.0749	0.46	0.2933	0.011	0.096	FALSE
SSRP1_HUMAN	UHRF1_HUMAN	Q08945	Q96T88	0.2247	0.0749	0.46	0.31	0.405	0.122	FALSE
FCN1_HUMAN	TVBL3_HUMAN	O00602	P01733	0.2247	0.1716	0.42	0.3667	0.071	0.2	FALSE
RHOB_HUMAN	REN3B_HUMAN	P62745	Q9BZI7	0.2247	0.0927	0.57	0.34	0.495	0.138	FALSE
IL7_HUMAN	CD244_HUMAN	P13232	Q9BZW8	0.2247	0.0749	0.4	0.2633	0.011	0.25	FALSE
IBP6_HUMAN	UBQL4_HUMAN	P24592	Q9NRR5	0.2247	0.0749	0.31	0.25	0	0.114	FALSE
ACL6B_HUMAN	GIP_HUMAN	O94805	P09681	0.2247	0.1754	0.32	0.2633	0.01	0.128	FALSE
C1S_HUMAN	DMBT1_HUMAN	P09871	Q9UGM3	0.2247	0.1257	0.39	0.3267	0.015	0.102	FALSE
AT7L3_HUMAN	PICK1_HUMAN	Q14CW9	Q9NRD5	0.2247	0.1516	0.41	0.3367	0.642	0.18	FALSE
TJAP1_HUMAN	ZDHC5_HUMAN	Q5JTD0	Q9C0B5	0.2247	0.1251	0.3	0.2267	0.129	0.159	FALSE
IL1B_HUMAN	KLK5_HUMAN	P01584	Q9Y337	0.2247	0.1088	0.45	0.3133	0.012	0.352	FALSE
ARHG7_HUMAN	IQEC1_HUMAN	Q14155	Q6DN90	0.2247	0.1569	0.34	0.2833	0	0.112	FALSE
TNIP1_HUMAN	TRIPB_HUMAN	Q15025	Q15643	0.2247	0.1801	0.26	0.25	0.018	0.102	FALSE
NFX1_HUMAN	ATD3B_HUMAN	Q12986	Q5T9A4	0.2247	0.0749	0.44	0.27	0.594	0.236	FALSE
WDR91_HUMAN	YTDC1_HUMAN	A4D1P6	Q96MU7	0.2247	0.0749	0.32	0.2533	0.525	0.114	FALSE
TVA83_HUMAN	TVB55_HUMAN	A0A0A6YYJ7	A0A597	0.2247	0.1459	0.3	0.23	0.453	0.148	FALSE
HMGA1_HUMAN	AURKB_HUMAN	P17096	Q96GD4	0.2247	0.177	0.29	0.2533	0.093	0.1	FALSE
MK01_HUMAN	SPXN4_HUMAN	P28482	Q5MJ08	0.2247	0.193	0.22	0.2067	0	0.372	FALSE
TY3H_HUMAN	SMS_HUMAN	P07101	P61278	0.2247	0.2162	0.34	0.3167	0	0.092	FALSE
B4GT4_HUMAN	TMPSD_HUMAN	O60513	Q9BYE2	0.2247	0.1469	0.26	0.2433	0.405	0.258	FALSE
FHL2_HUMAN	CAVN1_HUMAN	Q14192	Q6NZI2	0.2247	0.1219	0.34	0.2967	0.513	0.312	FALSE
CLC14_HUMAN	HEG1_HUMAN	Q86T13	Q9ULI3	0.2247	0.137	0.28	0.2533	0.018	0.206	FALSE
HV461_HUMAN	IGKC_HUMAN	A0A0C4DH41	P01834	0.2247	0.118	0.29	0.2133	0.069	0.18	FALSE
CD40L_HUMAN	CD83_HUMAN	P29965	Q01151	0.2247	0.1956	0.18	0.1667	0.013	0.298	FALSE
CDC26_HUMAN	KLC2_HUMAN	Q8NHZ8	Q9H0B6	0.2247	0.0924	0.35	0.3033	0	0.1	FALSE
MOC2A_HUMAN	STAR6_HUMAN	O96033	P59095	0.2247	0.108	0.37	0.2467	0.319	0.172	FALSE
FXR1_HUMAN	GGYF2_HUMAN	P51114	Q6Y7W6	0.2247	0.0749	0.33	0.2433	0.46	0.136	FALSE
TCEA2_HUMAN	CEP76_HUMAN	Q15560	Q8TAP6	0.2247	0.1299	0.42	0.2833	0.544	0.168	FALSE
BRAF_HUMAN	RPGP1_HUMAN	P15056	P47736	0.2247	0.0749	0.45	0.2667	0.579	0.486	FALSE
MOC2A_HUMAN	ST17A_HUMAN	O96033	Q9UEE5	0.2247	0.194	0.49	0.4333	0.352	0.092	FALSE
STABP_HUMAN	CXA1_HUMAN	O95630	P17302	0.2247	0.0749	0.4	0.2533	0.424	0.29	FALSE
HV741_HUMAN	WFD12_HUMAN	A0A0J9YVY3	Q8WWY7	0.2247	0.2151	0.37	0.35	0.097	0.106	FALSE
HSP72_HUMAN	CP250_HUMAN	P54652	Q9BV73	0.2247	0.0749	0.62	0.4233	0.541	0.278	FALSE
PHF12_HUMAN	KLF16_HUMAN	Q96QT6	Q9BXK1	0.2247	0.0749	0.2	0.1833	0.222	0.31	FALSE
PMF1_HUMAN	SHC3_HUMAN	Q6P1K2	Q92529	0.2247	0.095	0.33	0.27	0.286	0.24	FALSE
LMBL2_HUMAN	ADNP_HUMAN	Q969R5	Q9H2P0	0.2247	0.1465	0.44	0.39	0.506	0.356	FALSE
XYLB_HUMAN	UBB_HUMAN	O75191	P0CG47	0.2247	0.0749	0.57	0.3	0.014	0.386	FALSE
RL40_HUMAN	KLDC3_HUMAN	P62987	Q9BQ90	0.2247	0.2083	0.58	0.53	0.476	0.134	FALSE
PH4H_HUMAN	FIBB_HUMAN	P00439	P02675	0.2247	0.0749	0.44	0.2767	0.111	0.188	FALSE
PUM1_HUMAN	ALG13_HUMAN	Q14671	Q9NP73	0.2247	0.173	0.28	0.2733	0.337	0.406	FALSE
CCKN_HUMAN	NK3R_HUMAN	P06307	P29371	0.2247	0.0914	0.29	0.2267	0.01	0.156	FALSE
BCL2_HUMAN	F177A_HUMAN	P10415	Q8N128	0.2247	0.2128	0.2	0.1933	0	0.194	FALSE
TVB76_HUMAN	TVB43_HUMAN	A0A1B0GX31	A0A589	0.2247	0.161	0.24	0.2167	0.429	0.092	FALSE
RAB35_HUMAN	ZFY27_HUMAN	Q15286	Q5T4F4	0.2247	0.0749	0.59	0.29	0.02	0.112	FALSE
S10AB_HUMAN	I27L2_HUMAN	P31949	Q9H2X8	0.2247	0.1619	0.27	0.23	0	0.118	FALSE
MTR1L_HUMAN	MAGH1_HUMAN	Q13585	Q9H213	0.2247	0.0888	0.3	0.24	0.01	0.096	FALSE
NXPH4_HUMAN	LYAG_HUMAN	O95158	P10253	0.2247	0.0749	0.49	0.3267	0.406	0.246	FALSE
TXLNB_HUMAN	F167A_HUMAN	Q8N3L3	Q96KS9	0.2247	0.0749	0.31	0.2033	0.487	0.28	FALSE
CPZIP_HUMAN	TBL1R_HUMAN	Q6JBY9	Q9BZK7	0.2247	0.2102	0.22	0.2167	0	0.092	FALSE
BRD4_HUMAN	CCND1_HUMAN	O60885	P24385	0.2247	0.0749	0.58	0.3967	0	0.136	FALSE
TFCP2_HUMAN	GRHL1_HUMAN	Q12800	Q9NZI5	0.2247	0.1104	0.32	0.26	0.406	0.29	FALSE
EF2_HUMAN	CSPG4_HUMAN	P13639	Q6UVK1	0.2247	0.0749	0.43	0.3333	0	0.118	FALSE
SMBT2_HUMAN	BEND4_HUMAN	Q5VUG0	Q6ZU67	0.2247	0.0749	0.4	0.26	0.019	0.114	FALSE
TMPS2_HUMAN	CD44_HUMAN	O15393	P16070	0.2247	0.1939	0.52	0.5	0.027	0.108	FALSE
QRIC1_HUMAN	KHDC4_HUMAN	Q2TAL8	Q7Z7F0	0.2247	0.0961	0.29	0.22	0.323	0.196	FALSE
CYTF_HUMAN	KVD16_HUMAN	O76096	P01601	0.2247	0.1079	0.42	0.2367	0.072	0.11	FALSE
CCNJ_HUMAN	TCAIM_HUMAN	Q5T5M9	Q8N3R3	0.2247	0.0749	0.36	0.2633	0.011	0.35	FALSE
ZAR1L_HUMAN	PAXI_HUMAN	A6NP61	P49023	0.2247	0.0749	0.22	0.1767	0.494	0.198	FALSE
GA45G_HUMAN	NMB_HUMAN	O95257	P08949	0.2247	0.2111	0.24	0.2267	0.478	0.216	FALSE
SEM3A_HUMAN	RHOJ_HUMAN	Q14563	Q9H4E5	0.2247	0.0749	0.5	0.2867	0.012	0.088	FALSE
DCAF6_HUMAN	NSUN5_HUMAN	Q58WW2	Q96P11	0.2247	0.1714	0.37	0.3367	0	0.232	FALSE
ACTG_HUMAN	KIF19_HUMAN	P63261	Q2TAC6	0.2246	0.1309	0.62	0.5267	0.029	0.112	FALSE
EDF1_HUMAN	ASXL3_HUMAN	O60869	Q9C0F0	0.2246	0.0749	0.34	0.2867	0.02	0.096	FALSE
CTRO_HUMAN	QCR1_HUMAN	O14578	P31930	0.2246	0.0749	0.56	0.3667	0.243	0.102	FALSE
WDHD1_HUMAN	DHX8_HUMAN	O75717	Q14562	0.2246	0.1931	0.42	0.3967	0.103	0.11	FALSE
PP2BB_HUMAN	K1671_HUMAN	P16298	Q9BY89	0.2246	0.1319	0.59	0.4667	0.016	0.134	FALSE
ANDR_HUMAN	ZN318_HUMAN	P10275	Q5VUA4	0.2246	0.1938	0.33	0.3033	0	0.508	FALSE
ITF2_HUMAN	NEST_HUMAN	P15884	P48681	0.2246	0.0749	0.25	0.2267	0.561	0.204	FALSE
UCHL1_HUMAN	RFA3_HUMAN	P09936	P35244	0.2246	0.0749	0.52	0.2867	0.492	0.108	FALSE
HDAC1_HUMAN	BAZ1A_HUMAN	Q13547	Q9NRL2	0.2246	0.0749	0.54	0.34	0.439	0.184	FALSE
NC301_HUMAN	ARAS1_HUMAN	Q8NCQ3	Q96IT6	0.2246	0.16	0.18	0.1567	0.08	0.196	FALSE
OGT1_HUMAN	TRI67_HUMAN	O15294	Q6ZTA4	0.2246	0.2021	0.4	0.3867	0	0.114	FALSE
MUC18_HUMAN	AP3M1_HUMAN	P43121	Q9Y2T2	0.2246	0.1211	0.46	0.4	0.462	0.088	FALSE
GDN_HUMAN	CBG_HUMAN	P07093	P08185	0.2246	0.0749	0.47	0.3	0	0.294	FALSE
SKAP2_HUMAN	TYB4_HUMAN	O75563	P62328	0.2246	0.1284	0.3	0.2633	0.012	0.098	FALSE
WDR62_HUMAN	UBP43_HUMAN	O43379	Q70EL4	0.2246	0.0749	0.38	0.3167	0.19	0.09	FALSE
NKG2A_HUMAN	MO2R2_HUMAN	P26715	Q6Q8B3	0.2246	0.0749	0.14	0.1333	0.027	0.154	FALSE
CD80_HUMAN	CXCL6_HUMAN	P33681	P80162	0.2246	0.1434	0.26	0.2333	0.018	0.162	FALSE
F209A_HUMAN	NRAC_HUMAN	Q5JX71	Q8N912	0.2246	0.1445	0.23	0.1733	0.399	0.314	FALSE
PRC1_HUMAN	CCNB1_HUMAN	O43663	P14635	0.2246	0.1299	0.37	0.3033	0.298	0.138	FALSE
INCA1_HUMAN	PCSK5_HUMAN	Q0VD86	Q92824	0.2246	0.0749	0.33	0.26	0.437	0.354	FALSE
SLUR1_HUMAN	DDX11_HUMAN	P55000	Q96FC9	0.2246	0.0749	0.38	0.2533	0.486	0.27	FALSE
HTSF1_HUMAN	STAG2_HUMAN	O43719	Q8N3U4	0.2246	0.2052	0.3	0.2767	0.121	0.104	FALSE
HBM_HUMAN	TSP50_HUMAN	Q6B0K9	Q9UI38	0.2246	0.098	0.38	0.2933	0.011	0.106	FALSE
DBX1_HUMAN	VSX2_HUMAN	A6NMT0	P58304	0.2246	0.0967	0.26	0.2333	0.446	0.11	FALSE
SHIP2_HUMAN	ERBB3_HUMAN	O15357	P21860	0.2246	0.0749	0.35	0.2733	0	0.366	FALSE
PSMD5_HUMAN	KR111_HUMAN	Q16401	Q8IUC1	0.2246	0.1245	0.43	0.3033	0.018	0.12	FALSE
ANR11_HUMAN	PRDM9_HUMAN	Q6UB99	Q9NQV7	0.2246	0.0749	0.36	0.2933	0.02	0.116	FALSE
LPPRC_HUMAN	CECR2_HUMAN	P42704	Q9BXF3	0.2246	0.0749	0.32	0.2867	0.384	0.228	FALSE
TRAF7_HUMAN	TR13C_HUMAN	Q6Q0C0	Q96RJ3	0.2246	0.2124	0.26	0.25	0.015	0.12	FALSE
ARHG1_HUMAN	KLC2_HUMAN	Q92888	Q9H0B6	0.2246	0.1869	0.32	0.3033	0.541	0.16	FALSE
C1QB_HUMAN	TGFR1_HUMAN	P02746	P36897	0.2246	0.0749	0.29	0.19	0.011	0.14	FALSE
RASA3_HUMAN	RPGP2_HUMAN	Q14644	Q684P5	0.2246	0.1047	0.57	0.4333	0.173	0.14	FALSE
TRGV2_HUMAN	HVD82_HUMAN	A0A075B6R0	P0DP08	0.2246	0.145	0.26	0.21	0.101	0.1	FALSE
IAPP_HUMAN	FHR2_HUMAN	P10997	P36980	0.2246	0.1572	0.23	0.2133	0	0.096	FALSE
ASGR2_HUMAN	TR1L1_HUMAN	P07307	Q8N609	0.2246	0.0888	0.43	0.2633	0.561	0.212	FALSE
SPIT2_HUMAN	TGFA_HUMAN	O43291	P01135	0.2246	0.201	0.24	0.2233	0.034	0.172	FALSE
TNFL9_HUMAN	RE114_HUMAN	P41273	Q7Z4M0	0.2246	0.0749	0.31	0.21	0.011	0.12	FALSE
PSMD9_HUMAN	TRI67_HUMAN	O00233	Q6ZTA4	0.2246	0.0749	0.33	0.2233	0.517	0.142	FALSE
TBB2A_HUMAN	KTNB1_HUMAN	Q13885	Q9BVA0	0.2246	0.0749	0.61	0.36	0.036	0.092	FALSE
CTLA4_HUMAN	ISLR2_HUMAN	P16410	Q6UXK2	0.2246	0.1941	0.39	0.3033	0.056	0.098	FALSE
TGDS_HUMAN	MTF2_HUMAN	O95455	Q9Y483	0.2246	0.0749	0.62	0.3133	0.433	0.45	FALSE
APOBR_HUMAN	PLBL2_HUMAN	Q0VD83	Q8NHP8	0.2246	0.0749	0.46	0.3367	0	0.088	FALSE
EMD_HUMAN	PXMP2_HUMAN	P50402	Q9NR77	0.2246	0.1594	0.27	0.2367	0.534	0.168	FALSE
KDM1A_HUMAN	ZEB1_HUMAN	O60341	P37275	0.2246	0.2005	0.4	0.3267	0	0.204	FALSE
WDR73_HUMAN	CE192_HUMAN	Q6P4I2	Q8TEP8	0.2246	0.0749	0.7	0.4233	0.068	0.106	FALSE
TVBY1_HUMAN	TRAR2_HUMAN	A0A075B6N4	P0DTU3	0.2246	0.1317	0.55	0.3433	0.099	0.206	FALSE
LV403_HUMAN	TVA18_HUMAN	A0A075B6K6	A0A075B6X5	0.2246	0.1885	0.42	0.32	0.321	0.228	FALSE
TVA6_HUMAN	TVB14_HUMAN	A0A075B6T7	A0A5B0	0.2246	0.155	0.27	0.23	0.349	0.158	FALSE
GLPA_HUMAN	FCG2B_HUMAN	P02724	P31994	0.2246	0.1929	0.21	0.2033	0.013	0.092	FALSE
TFE2_HUMAN	STK38_HUMAN	P15923	Q15208	0.2246	0.0901	0.43	0.3033	0.438	0.254	FALSE
SRSF7_HUMAN	TRI67_HUMAN	Q16629	Q6ZTA4	0.2246	0.0903	0.33	0.26	0.588	0.234	FALSE
CD47_HUMAN	KLRD1_HUMAN	Q08722	Q13241	0.2246	0.1779	0.38	0.3333	0.012	0.218	FALSE
SRPK2_HUMAN	PALLD_HUMAN	P78362	Q8WX93	0.2246	0.123	0.45	0.3267	0.596	0.208	FALSE
HSP7C_HUMAN	TMM33_HUMAN	P11142	P57088	0.2246	0.1288	0.33	0.2967	0	0.102	FALSE
TAF1B_HUMAN	USPL1_HUMAN	Q53T94	Q5W0Q7	0.2246	0.1298	0.39	0.29	0.341	0.1	FALSE
S35B1_HUMAN	CR3L1_HUMAN	P78383	Q96BA8	0.2246	0.0749	0.41	0.29	0.497	0.268	FALSE
VAMP2_HUMAN	PLP2_HUMAN	P63027	Q04941	0.2246	0.1534	0.32	0.2267	0.03	0.106	FALSE
SSRA_HUMAN	GRM2_HUMAN	P43307	Q14416	0.2246	0.1688	0.3	0.27	0.598	0.252	FALSE
GP1BB_HUMAN	TMUB1_HUMAN	P13224	Q9BVT8	0.2246	0.1967	0.24	0.2333	0.021	0.118	FALSE
KBTB7_HUMAN	TNIK_HUMAN	Q8WVZ9	Q9UKE5	0.2246	0.1009	0.27	0.2367	0	0.504	FALSE
SDC3_HUMAN	AGR2_HUMAN	O75056	O95994	0.2246	0.1243	0.45	0.35	0.435	0.336	FALSE
H37_HUMAN	RL22L_HUMAN	Q5TEC6	Q6P5R6	0.2246	0.1405	0.31	0.2467	0.077	0.094	FALSE
RLA1_HUMAN	PCP4_HUMAN	P05386	P48539	0.2246	0.1987	0.23	0.1933	0.023	0.09	FALSE
AGRP_HUMAN	KLKB1_HUMAN	O00253	P03952	0.2246	0.1402	0.28	0.27	0.017	0.134	FALSE
FCG2A_HUMAN	ACTG_HUMAN	P12318	P63261	0.2246	0.0749	0.5	0.2867	0.031	0.108	FALSE
NMB_HUMAN	NMBR_HUMAN	P08949	P28336	0.2246	0.1998	0.26	0.2167	0.506	0.36	FALSE
SEM1_HUMAN	KRR1_HUMAN	P60896	Q13601	0.2246	0.209	0.51	0.4433	0.432	0.092	FALSE
SPXN1_HUMAN	O11H6_HUMAN	Q5VSR9	Q8NGC7	0.2246	0.1121	0.23	0.1933	0.01	0.11	FALSE
FBX6_HUMAN	RUVB1_HUMAN	Q9NRD1	Q9Y265	0.2246	0.0749	0.49	0.2667	0.476	0.246	FALSE
HV316_HUMAN	VPRE3_HUMAN	A0A0C4DH30	Q9UKI3	0.2246	0.1454	0.29	0.2233	0.131	0.11	FALSE
TCPZ_HUMAN	TBB4B_HUMAN	P40227	P68371	0.2246	0.2051	0.64	0.6233	0.764	0.214	FALSE
IFNA5_HUMAN	RNAS7_HUMAN	P01569	Q9H1E1	0.2246	0.0749	0.25	0.1667	0	0.18	FALSE
TVA5_HUMAN	PTGDS_HUMAN	A0A0B4J249	P41222	0.2246	0.2146	0.5	0.3533	0.075	0.102	FALSE
OGT1_HUMAN	LC7L3_HUMAN	O15294	O95232	0.2246	0.0899	0.24	0.2167	0	0.104	FALSE
KVD20_HUMAN	XCL1_HUMAN	A0A0C4DH25	P47992	0.2246	0.1164	0.32	0.2067	0.075	0.176	FALSE
STX10_HUMAN	VPS45_HUMAN	O60499	Q9NRW7	0.2246	0.1079	0.43	0.3467	0.56	0.202	FALSE
GABR2_HUMAN	DELE1_HUMAN	O75899	Q14154	0.2246	0.0749	0.29	0.22	0	0.228	FALSE
TGBR3_HUMAN	VISTA_HUMAN	Q03167	Q9H7M9	0.2246	0.1829	0.38	0.28	0.016	0.106	FALSE
NACHO_HUMAN	CXL16_HUMAN	Q53FP2	Q9H2A7	0.2246	0.1912	0.27	0.2267	0.557	0.24	FALSE
HLAG_HUMAN	T179B_HUMAN	P17693	Q7Z7N9	0.2246	0.1331	0.22	0.2	0.013	0.1	FALSE
1433Z_HUMAN	SIAT9_HUMAN	P63104	Q9UNP4	0.2246	0.2023	0.55	0.5367	0.025	0.12	FALSE
UBC9_HUMAN	KCTD1_HUMAN	P63279	Q719H9	0.2246	0.1856	0.52	0.48	0.483	0.282	FALSE
BUB1_HUMAN	DDX11_HUMAN	O43683	Q96FC9	0.2246	0.0749	0.43	0.3467	0	0.098	FALSE
TP53B_HUMAN	TDG_HUMAN	Q12888	Q13569	0.2246	0.0903	0.5	0.37	0.018	0.194	FALSE
KAP3_HUMAN	TX101_HUMAN	P31323	Q9BY14	0.2246	0.1346	0.51	0.4333	0.498	0.21	FALSE
ZNRF2_HUMAN	C10_HUMAN	Q8NHG8	Q99622	0.2246	0.0894	0.39	0.26	0.02	0.186	FALSE
ANR28_HUMAN	HIF1N_HUMAN	O15084	Q9NWT6	0.2246	0.0749	0.5	0.3367	0.462	0.228	FALSE
POGZ_HUMAN	ZN592_HUMAN	Q7Z3K3	Q92610	0.2246	0.1898	0.27	0.2667	0	0.204	FALSE
TRI67_HUMAN	ZC3HF_HUMAN	Q6ZTA4	Q8WU90	0.2246	0.1061	0.25	0.23	0.477	0.166	FALSE
S10A1_HUMAN	XCL1_HUMAN	P23297	P47992	0.2246	0.1081	0.21	0.18	0.012	0.088	FALSE
DNSL1_HUMAN	DRB3_HUMAN	P49184	P79483	0.2246	0.0749	0.48	0.2867	0.077	0.114	FALSE
DNPH1_HUMAN	LMO3_HUMAN	O43598	Q8TAP4	0.2246	0.0749	0.41	0.2267	0.014	0.22	FALSE
LMAN1_HUMAN	TGO1_HUMAN	P49257	Q5JRA6	0.2246	0.1326	0.46	0.39	0.57	0.146	FALSE
MYPT1_HUMAN	ATX10_HUMAN	O14974	Q9UBB4	0.2246	0.0892	0.39	0.3133	0	0.22	FALSE
SDC4_HUMAN	PMP22_HUMAN	P31431	Q01453	0.2246	0.1262	0.33	0.2633	0.557	0.36	FALSE
ROR2_HUMAN	PRTG_HUMAN	Q01974	Q2VWP7	0.2246	0.1565	0.38	0.35	0.215	0.162	FALSE
T151A_HUMAN	RAB6B_HUMAN	Q8N4L1	Q9NRW1	0.2246	0.0749	0.5	0.3533	0.026	0.124	FALSE
EST1A_HUMAN	REXO4_HUMAN	Q86US8	Q9GZR2	0.2246	0.1698	0.33	0.2967	0.036	0.094	FALSE
TMM9B_HUMAN	FBXW2_HUMAN	Q9NQ34	Q9UKT8	0.2246	0.0936	0.47	0.26	0.025	0.092	FALSE
NGAL_HUMAN	LCN8_HUMAN	P80188	Q6JVE9	0.2246	0.1104	0.34	0.2367	0.253	0.302	FALSE
BY55_HUMAN	CCR4_HUMAN	O95971	P51679	0.2246	0.0942	0.46	0.3033	0.011	0.22	FALSE
TRPC1_HUMAN	TRPV6_HUMAN	P48995	Q9H1D0	0.2246	0.2073	0.49	0.48	0.396	0.142	FALSE
PEBP1_HUMAN	CD151_HUMAN	P30086	P48509	0.2246	0.0749	0.33	0.19	0.366	0.23	FALSE
H32_HUMAN	PKP4_HUMAN	Q71DI3	Q99569	0.2246	0.0749	0.35	0.2767	0.105	0.094	FALSE
CLD17_HUMAN	LAIR2_HUMAN	P56750	Q6ISS4	0.2246	0.0887	0.32	0.25	0.011	0.118	FALSE
ACTG_HUMAN	PPM1N_HUMAN	P63261	Q8N819	0.2246	0.0898	0.4	0.3433	0.028	0.212	FALSE
AFG2B_HUMAN	MARH7_HUMAN	Q9BVQ7	Q9H992	0.2246	0.0749	0.36	0.23	0.394	0.186	FALSE
KDM3B_HUMAN	TOLIP_HUMAN	Q7LBC6	Q9H0E2	0.2246	0.0749	0.34	0.29	0.407	0.18	FALSE
CASP_HUMAN	TM168_HUMAN	Q13948	Q9H0V1	0.2246	0.104	0.37	0.2967	0.287	0.216	FALSE
CENPE_HUMAN	ZCHC9_HUMAN	Q02224	Q8N567	0.2246	0.1176	0.42	0.39	0.149	0.132	FALSE
PCNA_HUMAN	ING1_HUMAN	P12004	Q9UK53	0.2246	0.1571	0.38	0.3367	0.426	0.672	FALSE
GLYLB_HUMAN	B2L15_HUMAN	A0A0U1RQE8	Q5TBC7	0.2246	0.1348	0.21	0.2	0	0.182	FALSE
ITA6_HUMAN	SORL_HUMAN	P23229	Q92673	0.2246	0.1304	0.37	0.33	0	0.09	FALSE
AF9_HUMAN	RL40_HUMAN	P42568	P62987	0.2246	0.1327	0.38	0.3133	0.059	0.126	FALSE
ETFA_HUMAN	ECHA_HUMAN	P13804	P40939	0.2246	0.0749	0.52	0.3567	0	0.22	FALSE
IF2B_HUMAN	ZCHC7_HUMAN	P20042	Q8N3Z6	0.2246	0.0749	0.34	0.2433	0.283	0.112	FALSE
CLD4_HUMAN	ESR2_HUMAN	O14493	Q92731	0.2246	0.1673	0.31	0.2767	0.51	0.4	FALSE
SNW1_HUMAN	LRWD1_HUMAN	Q13573	Q9UFC0	0.2246	0.1854	0.35	0.29	0	0.12	FALSE
GSK3A_HUMAN	M3K21_HUMAN	P49840	Q5TCX8	0.2246	0.0749	0.46	0.3167	0.016	0.1	FALSE
CTLA4_HUMAN	C1QT6_HUMAN	P16410	Q9BXI9	0.2246	0.0945	0.3	0.21	0.017	0.096	FALSE
RPF2_HUMAN	MB212_HUMAN	Q9H7B2	Q9Y586	0.2246	0.1111	0.5	0.3533	0.468	0.152	FALSE
1433Z_HUMAN	REEP4_HUMAN	P63104	Q9H6H4	0.2246	0.0887	0.49	0.35	0.405	0.294	FALSE
APBB1_HUMAN	NCK1_HUMAN	O00213	P16333	0.2245	0.1466	0.28	0.2467	0.019	0.146	FALSE
PARP1_HUMAN	CLSPN_HUMAN	P09874	Q9HAW4	0.2245	0.1409	0.4	0.36	0	0.122	FALSE
CREB3_HUMAN	PPLA_HUMAN	O43889	P26678	0.2245	0.1022	0.45	0.3233	0.579	0.132	FALSE
HSP74_HUMAN	TICRR_HUMAN	P34932	Q7Z2Z1	0.2245	0.0748	0.5	0.37	0	0.136	FALSE
HECW1_HUMAN	TXNIP_HUMAN	Q76N89	Q9H3M7	0.2245	0.1541	0.23	0.2233	0	0.126	FALSE
NEPRO_HUMAN	INT8_HUMAN	Q6NW34	Q75QN2	0.2245	0.0748	0.47	0.2733	0.071	0.17	FALSE
RWD2B_HUMAN	TX264_HUMAN	P57060	Q9Y6I9	0.2245	0.1306	0.3	0.2467	0.011	0.384	FALSE
AMGO2_HUMAN	LRTM1_HUMAN	Q86SJ2	Q9HBL6	0.2245	0.1156	0.24	0.2233	0.291	0.118	FALSE
TGIF1_HUMAN	MKKS_HUMAN	Q15583	Q9NPJ1	0.2245	0.1076	0.37	0.2567	0.484	0.106	FALSE
ACTC_HUMAN	RBBP6_HUMAN	P68032	Q7Z6E9	0.2245	0.167	0.64	0.57	0.55	0.21	FALSE
CSDE1_HUMAN	FMNL2_HUMAN	O75534	Q96PY5	0.2245	0.1776	0.29	0.2667	0.017	0.092	FALSE
CCKN_HUMAN	CD19_HUMAN	P06307	P15391	0.2245	0.201	0.29	0.2267	0.01	0.092	FALSE
BMI1_HUMAN	SRSF3_HUMAN	P35226	P84103	0.2245	0.0748	0.38	0.23	0.398	0.118	FALSE
UBC_HUMAN	ZFN2A_HUMAN	P0CG48	Q8N6M9	0.2245	0.1411	0.32	0.2567	0.082	0.106	FALSE
MRTFA_HUMAN	RPGR1_HUMAN	Q969V6	Q96KN7	0.2245	0.1201	0.23	0.2167	0.481	0.22	FALSE
FCERG_HUMAN	P2RX1_HUMAN	P30273	P51575	0.2245	0.1032	0.36	0.2733	0.016	0.132	FALSE
RS27A_HUMAN	ACTBL_HUMAN	P62979	Q562R1	0.2245	0.0748	0.56	0.28	0	0.092	FALSE
HCN1_HUMAN	KCND3_HUMAN	O60741	Q9UK17	0.2245	0.1095	0.41	0.3733	0.374	0.192	FALSE
PPARG_HUMAN	RANB3_HUMAN	P37231	Q9H6Z4	0.2245	0.1293	0.34	0.31	0.465	0.336	FALSE
U2AFL_HUMAN	MAN1_HUMAN	Q15695	Q9Y2U8	0.2245	0.0748	0.23	0.23	0.08	0.108	FALSE
NFASC_HUMAN	MDGA1_HUMAN	O94856	Q8NFP4	0.2245	0.0748	0.45	0.29	0.355	0.178	FALSE
MOC2A_HUMAN	MSS4_HUMAN	O96033	P47224	0.2245	0.1451	0.37	0.2933	0.331	0.108	FALSE
GRP2_HUMAN	LRC25_HUMAN	Q7LDG7	Q8N386	0.2245	0.1241	0.39	0.32	0.013	0.128	FALSE
GRP75_HUMAN	SUV3_HUMAN	P38646	Q8IYB8	0.2245	0.0748	0.57	0.3167	0.157	0.108	FALSE
PRC1_HUMAN	BAZ2B_HUMAN	O43663	Q9UIF8	0.2245	0.1249	0.31	0.2767	0	0.282	FALSE
L2GL2_HUMAN	PF21A_HUMAN	Q6P1M3	Q96BD5	0.2245	0.1946	0.42	0.3733	0.459	0.248	FALSE
TLC3A_HUMAN	TBB6_HUMAN	Q8TBR7	Q9BUF5	0.2245	0.175	0.3	0.2567	0	0.116	FALSE
KLRG2_HUMAN	KCP3_HUMAN	A4D1S0	Q53RY4	0.2245	0.1426	0.42	0.3433	0.596	0.316	FALSE
PPIA_HUMAN	UXT_HUMAN	P62937	Q9UBK9	0.2245	0.0898	0.35	0.25	0.133	0.098	FALSE
GALA_HUMAN	ACTHR_HUMAN	P22466	Q01718	0.2245	0.1849	0.22	0.19	0	0.168	FALSE
CLM7_HUMAN	FCG2A_HUMAN	A8K4G0	P12318	0.2245	0.0748	0.24	0.17	0.171	0.166	FALSE
NPM3_HUMAN	RPP14_HUMAN	O75607	O95059	0.2245	0.0748	0.41	0.25	0.274	0.088	FALSE
KCNQ2_HUMAN	KCNH7_HUMAN	O43526	Q9NS40	0.2245	0.2009	0.38	0.34	0.725	0.238	FALSE
SCO1_HUMAN	PGES2_HUMAN	O75880	Q9H7Z7	0.2245	0.1212	0.44	0.36	0.19	0.151	FALSE
HDAC1_HUMAN	A16L1_HUMAN	Q13547	Q676U5	0.2245	0.1075	0.5	0.3567	0.434	0.184	FALSE
DOCK3_HUMAN	SIR5_HUMAN	Q8IZD9	Q9NXA8	0.2245	0.0748	0.69	0.3933	0.51	0.168	FALSE
SNPC4_HUMAN	SHQ1_HUMAN	Q5SXM2	Q6PI26	0.2245	0.1409	0.38	0.32	0.093	0.162	FALSE
KVD08_HUMAN	CXCL2_HUMAN	A0A087WSZ0	P19875	0.2245	0.1759	0.2	0.1767	0.074	0.208	FALSE
DAAM1_HUMAN	MYO5A_HUMAN	Q9Y4D1	Q9Y4I1	0.2245	0.0748	0.25	0.2433	0	0.126	FALSE
TIMP1_HUMAN	CXCL5_HUMAN	P01033	P42830	0.2245	0.1839	0.26	0.2367	0.019	0.152	FALSE
DJB13_HUMAN	DNJA4_HUMAN	P59910	Q8WW22	0.2245	0.1834	0.35	0.3333	0.43	0.096	FALSE
WASH3_HUMAN	ANR52_HUMAN	C4AMC7	Q8NB46	0.2245	0.1692	0.35	0.3167	0.077	0.156	FALSE
LEG9_HUMAN	RRP5_HUMAN	O00182	Q14690	0.2245	0.0748	0.52	0.3333	0.16	0.096	FALSE
RAB1A_HUMAN	TPC12_HUMAN	P62820	Q8WVT3	0.2245	0.0748	0.58	0.39	0.569	0.476	FALSE
NMU_HUMAN	UCN3_HUMAN	P48645	Q969E3	0.2245	0.1631	0.17	0.1567	0	0.094	FALSE
LX12B_HUMAN	SIA8A_HUMAN	O75342	Q92185	0.2245	0.0887	0.52	0.31	0.496	0.436	FALSE
UE2NL_HUMAN	IF5A2_HUMAN	Q5JXB2	Q9GZV4	0.2245	0.1468	0.36	0.2933	0.085	0.206	FALSE
MDM4_HUMAN	ZKSC3_HUMAN	O15151	Q9BRR0	0.2245	0.0748	0.24	0.1833	0.446	0.254	FALSE
PROF1_HUMAN	ATIF1_HUMAN	P07737	Q9UII2	0.2245	0.0748	0.42	0.24	0.267	0.176	FALSE
FOXK1_HUMAN	FOXF1_HUMAN	P85037	Q12946	0.2245	0.0748	0.23	0.21	0.06	0.099	FALSE
RAB1A_HUMAN	RFIP1_HUMAN	P62820	Q6WKZ4	0.2245	0.0748	0.43	0.3667	0.016	0.096	FALSE
FFAR1_HUMAN	MCH_HUMAN	O14842	P20382	0.2245	0.1961	0.28	0.24	0.01	0.234	FALSE
NCF1C_HUMAN	CTNB1_HUMAN	A8MVU1	P35222	0.2245	0.0748	0.34	0.2367	0.078	0.14	FALSE
RFA1_HUMAN	NOC4L_HUMAN	P27694	Q9BVI4	0.2245	0.0748	0.48	0.3033	0.207	0.134	FALSE
SARCO_HUMAN	CCG1_HUMAN	O00631	Q06432	0.2245	0.1706	0.36	0.2967	0.079	0.14	FALSE
ARBK2_HUMAN	RRAGA_HUMAN	P35626	Q7L523	0.2245	0.1558	0.54	0.4567	0.142	0.098	FALSE
STAR8_HUMAN	ATP23_HUMAN	Q92502	Q9Y6H3	0.2245	0.1663	0.51	0.4367	0	0.1	FALSE
NEUG_HUMAN	SH3L3_HUMAN	Q92686	Q9H299	0.2245	0.1875	0.23	0.2033	0	0.092	FALSE
EF1G_HUMAN	CEFIP_HUMAN	P26641	Q711Q0	0.2245	0.1231	0.31	0.2933	0	0.096	FALSE
NPM_HUMAN	FACD2_HUMAN	P06748	Q9BXW9	0.2245	0.0748	0.47	0.3233	0.401	0.208	FALSE
CCNF_HUMAN	CDKN3_HUMAN	P41002	Q16667	0.2245	0.093	0.34	0.32	0.068	0.24	FALSE
RHBT1_HUMAN	WDCP_HUMAN	O94844	Q9H6R7	0.2245	0.1656	0.36	0.3233	0.63	0.242	FALSE
RAE1E_HUMAN	IGDC4_HUMAN	Q8TD07	Q8TDY8	0.2245	0.0748	0.45	0.3333	0	0.286	FALSE
PIGT_HUMAN	OTULL_HUMAN	Q969N2	Q9NUU6	0.2245	0.0748	0.55	0.3567	0.408	0.254	FALSE
PPAP_HUMAN	STEA4_HUMAN	P15309	Q687X5	0.2245	0.1401	0.17	0.1467	0	0.098	FALSE
TAF2_HUMAN	BCD1_HUMAN	Q6P1X5	Q9NWK9	0.2245	0.0748	0.51	0.3033	0.203	0.26	FALSE
FPR2_HUMAN	TRIM4_HUMAN	P25090	Q9C037	0.2245	0.0954	0.4	0.2633	0.391	0.472	FALSE
TAF1_HUMAN	KSR1_HUMAN	P21675	Q8IVT5	0.2245	0.0748	0.39	0.2867	0.545	0.396	FALSE
COX5A_HUMAN	CUL7_HUMAN	P20674	Q14999	0.2245	0.1361	0.58	0.4967	0.462	0.144	FALSE
P66A_HUMAN	DHX37_HUMAN	Q86YP4	Q8IY37	0.2245	0.0891	0.28	0.2533	0	0.116	FALSE
BT3A3_HUMAN	IL37_HUMAN	O00478	Q9NZH6	0.2245	0.1532	0.51	0.4467	0.02	0.134	FALSE
TM207_HUMAN	TM140_HUMAN	Q6UWW9	Q9NV12	0.2245	0.2092	0.27	0.2567	0.583	0.368	FALSE
PD1L1_HUMAN	XCL2_HUMAN	Q9NZQ7	Q9UBD3	0.2245	0.1406	0.24	0.22	0.016	0.15	FALSE
LV218_HUMAN	HV158_HUMAN	A0A075B6J9	A0A0C4DH39	0.2245	0.1356	0.32	0.2333	0.272	0.094	FALSE
DDX6_HUMAN	MOV10_HUMAN	P26196	Q9HCE1	0.2245	0.1127	0.45	0.3533	0	0.252	FALSE
CXA1_HUMAN	CASP3_HUMAN	P17302	P42574	0.2245	0.0748	0.48	0.3033	0.012	0.088	FALSE
DSA2D_HUMAN	IFM3_HUMAN	C9JQL5	Q01628	0.2245	0.1621	0.24	0.1733	0.499	0.448	FALSE
CDC7_HUMAN	PNO1_HUMAN	O00311	Q9NRX1	0.2245	0.126	0.41	0.3433	0.108	0.09	FALSE
AKAP8_HUMAN	FOXG1_HUMAN	O43823	P55316	0.2245	0.1205	0.22	0.1933	0	0.218	FALSE
AP2B_HUMAN	CITE2_HUMAN	Q92481	Q99967	0.2245	0.1694	0.29	0.2567	0.46	0.238	FALSE
CNTRL_HUMAN	T3JAM_HUMAN	Q7Z7A1	Q9Y228	0.2245	0.1746	0.31	0.2833	0.019	0.112	FALSE
HS74L_HUMAN	KLF16_HUMAN	O95757	Q9BXK1	0.2245	0.1065	0.26	0.2333	0.537	0.322	FALSE
KIF23_HUMAN	LYAR_HUMAN	Q02241	Q9NX58	0.2245	0.1227	0.34	0.2833	0.603	0.134	FALSE
STP1_HUMAN	OAZ3_HUMAN	P09430	Q9UMX2	0.2245	0.1402	0.21	0.1667	0	0.104	FALSE
UBE4B_HUMAN	LRC73_HUMAN	O95155	Q5JTD7	0.2245	0.2014	0.51	0.4833	0.451	0.204	FALSE
TVA10_HUMAN	PD1L1_HUMAN	A0A0B4J240	Q9NZQ7	0.2245	0.1538	0.39	0.3333	0.145	0.092	FALSE
TF3C1_HUMAN	KIF22_HUMAN	Q12789	Q14807	0.2245	0.1131	0.25	0.24	0.073	0.144	FALSE
CADH2_HUMAN	CD47_HUMAN	P19022	Q08722	0.2245	0.1224	0.41	0.3333	0.015	0.126	FALSE
RS20_HUMAN	TM10C_HUMAN	P60866	Q7L0Y3	0.2245	0.0748	0.53	0.3133	0.07	0.088	FALSE
IC1_HUMAN	DPA1_HUMAN	P05155	P20036	0.2245	0.0891	0.39	0.26	0	0.164	FALSE
CDC42_HUMAN	BMPR2_HUMAN	P60953	Q13873	0.2245	0.1233	0.63	0.5	0.424	0.41	FALSE
HV781_HUMAN	TV382_HUMAN	A0A0B4J1V7	A0JD32	0.2245	0.1479	0.33	0.2633	0.307	0.09	FALSE
PP2BC_HUMAN	SELPL_HUMAN	P48454	Q14242	0.2245	0.1787	0.34	0.3	0.021	0.096	FALSE
CSTF1_HUMAN	TNIP2_HUMAN	Q05048	Q8NFZ5	0.2245	0.0887	0.43	0.3	0.505	0.166	FALSE
RASK_HUMAN	LSM5_HUMAN	P01116	Q9Y4Y9	0.2245	0.1099	0.39	0.26	0.251	0.36	FALSE
FSHR_HUMAN	DJC18_HUMAN	P23945	Q9H819	0.2245	0.1548	0.42	0.35	0.4	0.698	FALSE
GDF11_HUMAN	EPHA6_HUMAN	O95390	Q9UF33	0.2245	0.0892	0.25	0.22	0	0.102	FALSE
GLPB_HUMAN	HBG1_HUMAN	P06028	P69891	0.2245	0.2097	0.36	0.3033	0.255	0.198	FALSE
ISK1_HUMAN	GILT_HUMAN	P00995	P13284	0.2245	0.1827	0.32	0.2833	0.012	0.102	FALSE
EDN3_HUMAN	HRH2_HUMAN	P14138	P25021	0.2245	0.176	0.28	0.23	0.019	0.184	FALSE
CABP8_HUMAN	KCIP1_HUMAN	Q9BXU9	Q9NZI2	0.2245	0.1761	0.31	0.2367	0	0.158	FALSE
TACT_HUMAN	I12R1_HUMAN	P40200	P42701	0.2245	0.1084	0.31	0.2367	0.047	0.136	FALSE
CCNA2_HUMAN	USPL1_HUMAN	P20248	Q5W0Q7	0.2245	0.1955	0.4	0.3767	0.096	0.132	FALSE
TNFL8_HUMAN	LYSC_HUMAN	P32971	P61626	0.2245	0.1448	0.34	0.2733	0.011	0.134	FALSE
NOL8_HUMAN	ZRAN1_HUMAN	Q76FK4	Q9UGI0	0.2245	0.1314	0.39	0.3367	0.557	0.164	FALSE
ARHG7_HUMAN	KDM2A_HUMAN	Q14155	Q9Y2K7	0.2245	0.0748	0.4	0.2833	0.384	0.146	FALSE
KCJ18_HUMAN	KCNH5_HUMAN	B7U540	Q8NCM2	0.2245	0.1417	0.37	0.3267	0.206	0.088	FALSE
NU153_HUMAN	CENPC_HUMAN	P49790	Q03188	0.2245	0.1133	0.25	0.2433	0.41	0.252	FALSE
PP2BB_HUMAN	ANLN_HUMAN	P16298	Q9NQW6	0.2245	0.152	0.52	0.4067	0	0.14	FALSE
ZNF91_HUMAN	VIR_HUMAN	Q05481	Q69YN4	0.2245	0.0748	0.48	0.33	0.371	0.222	FALSE
ANM5_HUMAN	CTDP1_HUMAN	O14744	Q9Y5B0	0.2245	0.1284	0.43	0.4067	0.316	0.228	FALSE
TVBY1_HUMAN	TRGC1_HUMAN	A0A075B6N4	P0CF51	0.2245	0.2028	0.37	0.3233	0.103	0.172	FALSE
FCERA_HUMAN	CCR8_HUMAN	P12319	P51685	0.2245	0.0748	0.36	0.2567	0.014	0.096	FALSE
RIPK3_HUMAN	LY96_HUMAN	Q9Y572	Q9Y6Y9	0.2245	0.0748	0.56	0.3333	0.01	0.09	FALSE
EGFR_HUMAN	TBC3H_HUMAN	P00533	P0C7X1	0.2244	0.1552	0.45	0.4033	0.647	0.162	FALSE
MAGA9_HUMAN	MYO9B_HUMAN	P43362	Q13459	0.2244	0.1337	0.5	0.4267	0	0.156	FALSE
PPM1G_HUMAN	IRF5_HUMAN	O15355	Q13568	0.2244	0.0748	0.39	0.27	0.484	0.184	FALSE
SCAM3_HUMAN	LAMP2_HUMAN	O14828	P13473	0.2244	0.1456	0.33	0.2567	0.621	0.172	FALSE
TINF2_HUMAN	FBX5_HUMAN	Q9BSI4	Q9UKT4	0.2244	0.1103	0.24	0.1967	0	0.096	FALSE
CX7A2_HUMAN	RT18C_HUMAN	P14406	Q9Y3D5	0.2244	0.0948	0.26	0.16	0.068	0.112	FALSE
BTC_HUMAN	CXCR4_HUMAN	P35070	P61073	0.2244	0.1367	0.32	0.27	0.012	0.132	FALSE
HXD11_HUMAN	FOXF2_HUMAN	P31277	Q12947	0.2244	0.1361	0.27	0.2233	0.283	0.138	FALSE
CALX_HUMAN	SYAP1_HUMAN	P27824	Q96A49	0.2244	0.1745	0.34	0.29	0.424	0.124	FALSE
H32_HUMAN	KPCD2_HUMAN	Q71DI3	Q9BZL6	0.2244	0.0887	0.25	0.22	0	0.122	FALSE
PTPRR_HUMAN	LMTK2_HUMAN	Q15256	Q8IWU2	0.2244	0.0945	0.3	0.2467	0.557	0.422	FALSE
RL28_HUMAN	CHM4C_HUMAN	P46779	Q96CF2	0.2244	0.0978	0.57	0.44	0.443	0.322	FALSE
FPPS_HUMAN	PSA_HUMAN	P14324	P55786	0.2244	0.0894	0.38	0.2667	0	0.15	FALSE
TBL3_HUMAN	POP1_HUMAN	Q12788	Q99575	0.2244	0.0748	0.49	0.3333	0.103	0.106	FALSE
PML_HUMAN	F216A_HUMAN	P29590	Q8WUB2	0.2244	0.1049	0.25	0.2067	0	0.158	FALSE
SMCA2_HUMAN	LHX8_HUMAN	P51531	Q68G74	0.2244	0.0748	0.33	0.2633	0.473	0.25	FALSE
IL4RA_HUMAN	CD6_HUMAN	P24394	P30203	0.2244	0.17	0.23	0.2167	0.074	0.092	FALSE
HV601_HUMAN	BAGE4_HUMAN	A0A0B4J1U7	Q86Y28	0.2244	0.1277	0.31	0.2267	0.074	0.104	FALSE
LONF3_HUMAN	ZMYD8_HUMAN	Q496Y0	Q9ULU4	0.2244	0.2129	0.44	0.39	0.441	0.19	FALSE
AGTR2_HUMAN	ZBT16_HUMAN	P50052	Q05516	0.2244	0.1479	0.49	0.35	0.465	0.328	FALSE
VGLU2_HUMAN	ENPP4_HUMAN	Q9P2U8	Q9Y6X5	0.2244	0.1488	0.61	0.5067	0.025	0.242	FALSE
CLC9A_HUMAN	VPRE3_HUMAN	Q6UXN8	Q9UKI3	0.2244	0.0748	0.33	0.2067	0.016	0.096	FALSE
IGHM_HUMAN	TNR5_HUMAN	P01871	P25942	0.2244	0.1407	0.36	0.2767	0.074	0.318	FALSE
NCB2L_HUMAN	SMD2_HUMAN	A6PVI3	P62316	0.2244	0.0748	0.4	0.2267	0.066	0.096	FALSE
FGF4_HUMAN	ANK1_HUMAN	P08620	P16157	0.2244	0.0748	0.55	0.4167	0.015	0.096	FALSE
SRALN_HUMAN	PRR34_HUMAN	Q8WVX3	Q9NV39	0.2244	0.1664	0.14	0.12	0.09	0.15	FALSE
RB11A_HUMAN	WDR6_HUMAN	P62491	Q9NNW5	0.2244	0.1426	0.62	0.49	0.647	0.284	FALSE
HMMR_HUMAN	CUL3_HUMAN	O75330	Q13618	0.2244	0.0748	0.39	0.2367	0.386	0.168	FALSE
NKAP_HUMAN	RBMX2_HUMAN	Q8N5F7	Q9Y388	0.2244	0.0748	0.28	0.1933	0.372	0.289	FALSE
AIFM1_HUMAN	RT26_HUMAN	O95831	Q9BYN8	0.2244	0.0748	0.5	0.2967	0.154	0.158	FALSE
TVB23_HUMAN	TVA3_HUMAN	A0A0A0MS06	A0A0B4J244	0.2244	0.1988	0.27	0.2333	0.431	0.19	FALSE
ZN729_HUMAN	SNAI3_HUMAN	A6NN14	Q3KNW1	0.2244	0.112	0.34	0.3	0.021	0.108	FALSE
1433F_HUMAN	GRIP1_HUMAN	Q04917	Q9Y3R0	0.2244	0.1462	0.61	0.5	0.636	0.494	FALSE
IF2P_HUMAN	NFX1_HUMAN	O60841	Q12986	0.2244	0.1432	0.37	0.33	0.449	0.196	FALSE
OSTP_HUMAN	HBEGF_HUMAN	P10451	Q99075	0.2244	0.2008	0.16	0.1467	0.011	0.104	FALSE
VENTX_HUMAN	MAGD1_HUMAN	O95231	Q9Y5V3	0.2244	0.0748	0.32	0.2333	0.414	0.35	FALSE
IGLL5_HUMAN	VHLL_HUMAN	B9A064	Q6RSH7	0.2244	0.1058	0.34	0.26	0.076	0.094	FALSE
CRBB1_HUMAN	PKN1_HUMAN	P53674	Q16512	0.2244	0.0748	0.57	0.33	0.015	0.152	FALSE
UBC_HUMAN	DGKD_HUMAN	P0CG48	Q16760	0.2244	0.0748	0.42	0.2867	0.081	0.456	FALSE
TVB17_HUMAN	TVB28_HUMAN	A0A087X0K7	A0A5B6	0.2244	0.1671	0.39	0.2967	0.439	0.112	FALSE
TRGV5_HUMAN	HVD34_HUMAN	A0A0B4J1U4	P0DP06	0.2244	0.1174	0.24	0.1967	0.081	0.106	FALSE
SORCN_HUMAN	SGMR1_HUMAN	P30626	Q99720	0.2244	0.0748	0.55	0.27	0.411	0.174	FALSE
PRA11_HUMAN	AKIP_HUMAN	O60813	Q9NWT8	0.2244	0.1354	0.37	0.3033	0.048	0.128	FALSE
NUP43_HUMAN	RGPD5_HUMAN	Q8NFH3	Q99666	0.2244	0.1476	0.7	0.5733	0.566	0.142	FALSE
CRF_HUMAN	5HT1A_HUMAN	P06850	P08908	0.2244	0.196	0.23	0.2233	0	0.236	FALSE
S35B4_HUMAN	CR3L1_HUMAN	Q969S0	Q96BA8	0.2244	0.0748	0.37	0.2767	0	0.6	FALSE
ADT1_HUMAN	MYOZ2_HUMAN	P12235	Q9NPC6	0.2244	0.105	0.29	0.2233	0	0.094	FALSE
KI20A_HUMAN	CENPQ_HUMAN	O95235	Q7L2Z9	0.2244	0.0748	0.28	0.2033	0.047	0.088	FALSE
ORC1_HUMAN	SART3_HUMAN	Q13415	Q15020	0.2244	0.1365	0.37	0.31	0.129	0.112	FALSE
MATN3_HUMAN	TENA_HUMAN	O15232	P24821	0.2244	0.1165	0.32	0.3133	0.048	0.104	FALSE
BRCA1_HUMAN	RMI1_HUMAN	P38398	Q9H9A7	0.2244	0.1363	0.33	0.3	0.132	0.268	FALSE
RGPS2_HUMAN	RGF1C_HUMAN	Q86X27	Q8N431	0.2244	0.165	0.51	0.42	0	0.098	FALSE
RFPLA_HUMAN	F90A1_HUMAN	A6NLU0	Q86YD7	0.2244	0.0748	0.37	0.2733	0.363	0.478	FALSE
HINT2_HUMAN	NENF_HUMAN	Q9BX68	Q9UMX5	0.2244	0.1827	0.27	0.25	0.557	0.148	FALSE
SIM24_HUMAN	PDILT_HUMAN	O75264	Q8N807	0.2244	0.0748	0.23	0.1467	0.012	0.152	FALSE
PEX5_HUMAN	ACOX1_HUMAN	P50542	Q15067	0.2244	0.0748	0.29	0.23	0	0.558	FALSE
HDAC1_HUMAN	IMUP_HUMAN	Q13547	Q9GZP8	0.2244	0.1536	0.35	0.2333	0.365	0.346	FALSE
TRGV5_HUMAN	TVA17_HUMAN	A0A0B4J1U4	A0A0B4J275	0.2244	0.1797	0.43	0.29	0.357	0.19	FALSE
BNIP3_HUMAN	LRAD1_HUMAN	Q12983	Q5T700	0.2244	0.1171	0.18	0.14	0.368	0.304	FALSE
JAML_HUMAN	PTPRH_HUMAN	Q86YT9	Q9HD43	0.2244	0.1035	0.25	0.2233	0	0.1	FALSE
RU2B_HUMAN	NSRP1_HUMAN	P08579	Q9H0G5	0.2244	0.1227	0.3	0.2567	0.197	0.092	FALSE
ACACA_HUMAN	THRSP_HUMAN	Q13085	Q92748	0.2244	0.1552	0.61	0.57	0.637	0.146	FALSE
SMYD4_HUMAN	CYTM1_HUMAN	Q8IYR2	Q9H1C7	0.2244	0.0887	0.41	0.3267	0.016	0.116	FALSE
WDR5_HUMAN	RT07_HUMAN	P61964	Q9Y2R9	0.2244	0.1465	0.46	0.34	0	0.092	FALSE
CFAD_HUMAN	BSSP4_HUMAN	P00746	Q9GZN4	0.2244	0.0748	0.5	0.26	0.313	0.226	FALSE
TOM34_HUMAN	SNX21_HUMAN	Q15785	Q969T3	0.2244	0.1313	0.32	0.2667	0	0.158	FALSE
TYY1_HUMAN	ZNF85_HUMAN	P25490	Q03923	0.2244	0.0748	0.25	0.19	0.363	0.146	FALSE
PIR_HUMAN	NANP_HUMAN	O00625	Q8TBE9	0.2244	0.0748	0.3	0.27	0.011	0.104	FALSE
CBL_HUMAN	TYK2_HUMAN	P22681	P29597	0.2244	0.0748	0.39	0.2733	0.602	0.424	FALSE
UBP2L_HUMAN	CPEB4_HUMAN	Q14157	Q17RY0	0.2244	0.1812	0.26	0.2567	0	0.446	FALSE
PRM3_HUMAN	ADPRS_HUMAN	Q9NNZ6	Q9NX46	0.2244	0.1858	0.24	0.23	0	0.094	FALSE
SMBP2_HUMAN	H31_HUMAN	P38935	P68431	0.2244	0.1582	0.52	0.45	0.128	0.292	FALSE
TGS1_HUMAN	SP16H_HUMAN	Q96RS0	Q9Y5B9	0.2244	0.1348	0.35	0.3033	0.117	0.128	FALSE
PHLB2_HUMAN	CCDC8_HUMAN	Q86SQ0	Q9H0W5	0.2244	0.1145	0.21	0.2	0	0.196	FALSE
INT11_HUMAN	TNG6_HUMAN	Q5TA45	Q9C0B7	0.2244	0.0748	0.38	0.2767	0.158	0.102	FALSE
PTN3_HUMAN	E41L5_HUMAN	P26045	Q9HCM4	0.2244	0.222	0.26	0.24	0.566	0.51	FALSE
MICA2_HUMAN	RUSC2_HUMAN	O94851	Q8N2Y8	0.2244	0.0748	0.27	0.2633	0	0.206	FALSE
TRH_HUMAN	NPY2R_HUMAN	P20396	P49146	0.2244	0.1371	0.3	0.21	0.016	0.272	FALSE
TYOBP_HUMAN	ITB1_HUMAN	O43914	P05556	0.2244	0.117	0.32	0.27	0.019	0.134	FALSE
SYNC_HUMAN	BRD4_HUMAN	O43776	O60885	0.2244	0.1031	0.45	0.3467	0	0.088	FALSE
DNJB5_HUMAN	ASB4_HUMAN	O75953	Q9Y574	0.2244	0.0748	0.34	0.2367	0.512	0.502	FALSE
KCNJ9_HUMAN	KCND3_HUMAN	Q92806	Q9UK17	0.2244	0.1938	0.34	0.3233	0.058	0.228	FALSE
ILF3_HUMAN	C19L2_HUMAN	Q12906	Q2TBE0	0.2244	0.1185	0.34	0.29	0.288	0.122	FALSE
ECHA_HUMAN	ACSL5_HUMAN	P40939	Q9ULC5	0.2244	0.0748	0.6	0.3433	0.05	0.104	FALSE
PRRP_HUMAN	CATIP_HUMAN	P81277	Q7Z7H3	0.2244	0.2036	0.23	0.2033	0	0.16	FALSE
THB_HUMAN	TBX2_HUMAN	P10828	Q13207	0.2244	0.1194	0.42	0.33	0.02	0.104	FALSE
HLAC_HUMAN	BKRB2_HUMAN	P10321	P30411	0.2244	0.1035	0.31	0.2433	0.014	0.13	FALSE
SLIT1_HUMAN	UBC_HUMAN	O75093	P0CG48	0.2244	0.0993	0.29	0.2767	0.045	0.11	FALSE
HG2A_HUMAN	DMA_HUMAN	P04233	P28067	0.2244	0.1804	0.45	0.3	0.012	0.192	FALSE
TM87B_HUMAN	VISTA_HUMAN	Q96K49	Q9H7M9	0.2244	0.1438	0.26	0.24	0.017	0.1	FALSE
DHX40_HUMAN	RBM27_HUMAN	Q8IX18	Q9P2N5	0.2244	0.0748	0.49	0.3833	0.448	0.228	FALSE
TULP3_HUMAN	PCGF6_HUMAN	O75386	Q9BYE7	0.2244	0.2042	0.39	0.3533	0.724	0.182	FALSE
CD109_HUMAN	ASPP1_HUMAN	Q6YHK3	Q96KQ4	0.2244	0.0748	0.45	0.33	0.405	0.276	FALSE
PCBP3_HUMAN	PPA6_HUMAN	P57721	Q9NPH0	0.2244	0.0953	0.31	0.22	0.011	0.106	FALSE
ITA4_HUMAN	ATPO_HUMAN	P13612	P48047	0.2244	0.0889	0.31	0.2767	0.414	0.124	FALSE
LGR5_HUMAN	IL33_HUMAN	O75473	O95760	0.2244	0.0907	0.33	0.2667	0.013	0.106	FALSE
PRS6A_HUMAN	M3K14_HUMAN	P17980	Q99558	0.2244	0.1044	0.34	0.3	0.074	0.1	FALSE
BMI1_HUMAN	ZC3H4_HUMAN	P35226	Q9UPT8	0.2244	0.1356	0.44	0.3767	0.481	0.286	FALSE
TAF12_HUMAN	CBP_HUMAN	Q16514	Q92793	0.2244	0.0892	0.42	0.3433	0.051	0.114	FALSE
F110C_HUMAN	BHA15_HUMAN	Q1W6H9	Q7RTS1	0.2244	0.1699	0.26	0.23	0.019	0.088	FALSE
TTBK2_HUMAN	MYLK4_HUMAN	Q6IQ55	Q86YV6	0.2244	0.1842	0.53	0.4667	0.024	0.1	FALSE
WDR43_HUMAN	PWP2_HUMAN	Q15061	Q15269	0.2244	0.0748	0.51	0.37	0.166	0.406	FALSE
S10A6_HUMAN	RABP2_HUMAN	P06703	P29373	0.2244	0.1898	0.3	0.2733	0.035	0.1	FALSE
EFNA2_HUMAN	PVR_HUMAN	O43921	P15151	0.2244	0.1503	0.35	0.3	0.607	0.324	FALSE
LV537_HUMAN	ISK1_HUMAN	A0A075B6J1	P00995	0.2244	0.1853	0.23	0.2033	0.078	0.096	FALSE
PRIC3_HUMAN	APEX1_HUMAN	O43900	P27695	0.2244	0.1246	0.37	0.2767	0	0.246	FALSE
PIM1_HUMAN	ASPP2_HUMAN	P11309	Q13625	0.2244	0.1963	0.52	0.4333	0.039	0.094	FALSE
1433Z_HUMAN	KPCT_HUMAN	P63104	Q04759	0.2244	0.0748	0.57	0.2933	0.027	0.14	FALSE
H10_HUMAN	RNF4_HUMAN	P07305	P78317	0.2244	0.0748	0.22	0.1733	0.47	0.298	FALSE
LY66D_HUMAN	EPOR_HUMAN	O95868	P19235	0.2244	0.0748	0.41	0.25	0.077	0.112	FALSE
FZD5_HUMAN	FZD4_HUMAN	Q13467	Q9ULV1	0.2244	0.0748	0.42	0.33	0.534	0.446	FALSE
VIR_HUMAN	RHG20_HUMAN	Q69YN4	Q9P2F6	0.2244	0.0748	0.43	0.3033	0	0.198	FALSE
GAST_HUMAN	GP161_HUMAN	P01350	Q8N6U8	0.2244	0.2189	0.29	0.2667	0	0.202	FALSE
ALBU_HUMAN	MK01_HUMAN	P02768	P28482	0.2244	0.1927	0.34	0.3133	0.012	0.098	FALSE
KS6A5_HUMAN	KPCD1_HUMAN	O75582	Q15139	0.2244	0.2019	0.35	0.34	0.278	0.112	FALSE
DIRA1_HUMAN	SAR1A_HUMAN	O95057	Q9NR31	0.2244	0.0748	0.51	0.2867	0.139	0.239	FALSE
TRAP1_HUMAN	SYTL4_HUMAN	Q12931	Q96C24	0.2244	0.089	0.46	0.3233	0.492	0.274	FALSE
OPSD_HUMAN	ARRB2_HUMAN	P08100	P32121	0.2244	0.2191	0.38	0.3467	0.562	0.284	FALSE
OCAT2_HUMAN	RASK_HUMAN	A8K830	P01116	0.2244	0.2201	0.26	0.2367	0	0.35	FALSE
TBA4A_HUMAN	SPT32_HUMAN	P68366	Q96LK8	0.2244	0.0748	0.54	0.3233	0.022	0.094	FALSE
MATK_HUMAN	RAP1A_HUMAN	P42679	P62834	0.2244	0.0975	0.54	0.3467	0.016	0.094	FALSE
TVA24_HUMAN	TRDV1_HUMAN	A0A0B4J272	A0A1B0GX56	0.2243	0.1953	0.3	0.2767	0.346	0.164	FALSE
NCTR2_HUMAN	FCRLA_HUMAN	O95944	Q7L513	0.2243	0.0748	0.17	0.16	0.341	0.11	FALSE
GLPC_HUMAN	CALL5_HUMAN	P04921	Q9NZT1	0.2243	0.1787	0.22	0.1733	0.01	0.124	FALSE
HG2A_HUMAN	NEP_HUMAN	P04233	P08473	0.2243	0.112	0.43	0.32	0.014	0.094	FALSE
STAT_HUMAN	S10A9_HUMAN	P02808	P06702	0.2243	0.2044	0.22	0.21	0	0.102	FALSE
AT2C1_HUMAN	GORS2_HUMAN	P98194	Q9H8Y8	0.2243	0.1671	0.34	0.3133	0.505	0.186	FALSE
XRCC1_HUMAN	LARP7_HUMAN	P18887	Q4G0J3	0.2243	0.0748	0.27	0.21	0.052	0.113	FALSE
TRGV1_HUMAN	TVB41_HUMAN	A0A0A0MS02	A0A577	0.2243	0.1765	0.4	0.2967	0.275	0.134	FALSE
FCERB_HUMAN	KLRD1_HUMAN	Q01362	Q13241	0.2243	0.1369	0.3	0.26	0.013	0.324	FALSE
TGFR1_HUMAN	ZFY16_HUMAN	P36897	Q7Z3T8	0.2243	0.0748	0.48	0.3633	0.015	0.092	FALSE
SARCO_HUMAN	MLRV_HUMAN	O00631	P10916	0.2243	0.2111	0.26	0.25	0.085	0.256	FALSE
BCAR1_HUMAN	PGES2_HUMAN	P56945	Q9H7Z7	0.2243	0.1936	0.3	0.2933	0	0.252	FALSE
SI1L1_HUMAN	TPGS1_HUMAN	O43166	Q6ZTW0	0.2243	0.127	0.55	0.4333	0.034	0.114	FALSE
SAPC2_HUMAN	EXOC7_HUMAN	Q86UD0	Q9UPT5	0.2243	0.1294	0.23	0.21	0.612	0.14	FALSE
APOA2_HUMAN	FABP5_HUMAN	P02652	Q01469	0.2243	0.1226	0.23	0.1867	0.079	0.126	FALSE
TRI25_HUMAN	PTSS2_HUMAN	Q14258	Q9BVG9	0.2243	0.1078	0.43	0.2967	0.591	0.148	FALSE
SRSF3_HUMAN	SRSF8_HUMAN	P84103	Q9BRL6	0.2243	0.0748	0.28	0.2067	0.421	0.18	FALSE
SYEP_HUMAN	KC1G2_HUMAN	P07814	P78368	0.2243	0.0748	0.26	0.23	0	0.225	FALSE
TBL3_HUMAN	AK40L_HUMAN	Q12788	Q53H64	0.2243	0.0748	0.58	0.3733	0.088	0.098	FALSE
C4BPB_HUMAN	SEM3B_HUMAN	P20851	Q13214	0.2243	0.2095	0.22	0.21	0	0.252	FALSE
CAN2_HUMAN	GPSM2_HUMAN	P17655	P81274	0.2243	0.0748	0.25	0.2133	0	0.22	FALSE
FCG2A_HUMAN	CXCL9_HUMAN	P12318	Q07325	0.2243	0.1425	0.3	0.2433	0.432	0.214	FALSE
MORN1_HUMAN	HDAC7_HUMAN	Q5T089	Q8WUI4	0.2243	0.0945	0.38	0.2833	0	0.132	FALSE
CCNA2_HUMAN	GATA2_HUMAN	P20248	P23769	0.2243	0.169	0.46	0.4	0.677	0.356	FALSE
CLD8_HUMAN	SYNE4_HUMAN	P56748	Q8N205	0.2243	0.1605	0.34	0.29	0.492	0.258	FALSE
LV861_HUMAN	HV428_HUMAN	A0A075B6I0	A0A0C4DH34	0.2243	0.1596	0.31	0.24	0.363	0.332	FALSE
FXL16_HUMAN	DAAM1_HUMAN	Q8N461	Q9Y4D1	0.2243	0.0748	0.52	0.34	0.538	0.582	FALSE
ENL_HUMAN	UBE2O_HUMAN	Q03111	Q9C0C9	0.2243	0.0918	0.34	0.2667	0.477	0.184	FALSE
DCTN1_HUMAN	SPICE_HUMAN	Q14203	Q8N0Z3	0.2243	0.0748	0.22	0.2	0.471	0.218	FALSE
PELP1_HUMAN	TRAF6_HUMAN	Q8IZL8	Q9Y4K3	0.2243	0.1829	0.37	0.3067	0.335	0.14	FALSE
SC61G_HUMAN	F209A_HUMAN	P60059	Q5JX71	0.2243	0.1261	0.27	0.18	0.566	0.27	FALSE
RLA1_HUMAN	IPO11_HUMAN	P05386	Q9UI26	0.2243	0.1312	0.41	0.3733	0.095	0.092	FALSE
FTM_HUMAN	RGAP1_HUMAN	Q68CZ1	Q9H0H5	0.2243	0.1122	0.32	0.26	0.447	0.33	FALSE
OPSR_HUMAN	CNRG_HUMAN	P04000	P18545	0.2243	0.2108	0.26	0.2567	0	0.114	FALSE
TISD_HUMAN	RL11_HUMAN	P47974	P62913	0.2243	0.1451	0.51	0.4233	0.463	0.114	FALSE
EED_HUMAN	SEPT9_HUMAN	O75530	Q9UHD8	0.2243	0.0748	0.54	0.3033	0.481	0.258	FALSE
GRIA4_HUMAN	GABR1_HUMAN	P48058	Q9UBS5	0.2243	0.1436	0.48	0.4067	0.422	0.244	FALSE
ACTB_HUMAN	CAMP1_HUMAN	P60709	Q5T5Y3	0.2243	0.0748	0.62	0.49	0.107	0.16	FALSE
ES8L1_HUMAN	CBLC_HUMAN	Q8TE68	Q9ULV8	0.2243	0.1158	0.31	0.2667	0.092	0.126	FALSE
KAT8_HUMAN	MBIP1_HUMAN	Q9H7Z6	Q9NS73	0.2243	0.0748	0.5	0.2733	0.552	0.142	FALSE
ZN131_HUMAN	NFAC2_HUMAN	P52739	Q13469	0.2243	0.0958	0.26	0.2267	0	0.216	FALSE
MYL3_HUMAN	H33_HUMAN	P08590	P84243	0.2243	0.0748	0.26	0.18	0.088	0.138	FALSE
RL14_HUMAN	CYLD_HUMAN	P50914	Q9NQC7	0.2243	0.0748	0.38	0.24	0.322	0.18	FALSE
NDUA1_HUMAN	NDUB3_HUMAN	O15239	O43676	0.2243	0.2041	0.23	0.21	0.171	0.195	FALSE
TDG_HUMAN	SIR6_HUMAN	Q13569	Q8N6T7	0.2243	0.0748	0.48	0.3033	0.524	0.452	FALSE
EXOSX_HUMAN	TTF2_HUMAN	Q01780	Q9UNY4	0.2243	0.1164	0.34	0.2767	0.059	0.162	FALSE
SAA1_HUMAN	LY96_HUMAN	P0DJI8	Q9Y6Y9	0.2243	0.2064	0.28	0.2533	0.071	0.208	FALSE
MYBB_HUMAN	PHF10_HUMAN	P10244	Q8WUB8	0.2243	0.0748	0.18	0.1667	0.053	0.1	FALSE
MAGAB_HUMAN	PLCX3_HUMAN	P43364	Q63HM9	0.2243	0.1862	0.4	0.36	0.63	0.248	FALSE
NR5A2_HUMAN	PNRC1_HUMAN	O00482	Q12796	0.2243	0.0748	0.21	0.1933	0	0.22	FALSE
ELAV2_HUMAN	SNW1_HUMAN	Q12926	Q13573	0.2243	0.0748	0.32	0.19	0.486	0.324	FALSE
NRG1_HUMAN	MAN1_HUMAN	Q02297	Q9Y2U8	0.2243	0.2073	0.25	0.24	0.662	0.372	FALSE
ZCC17_HUMAN	HECD1_HUMAN	Q9NP64	Q9ULT8	0.2243	0.0748	0.39	0.3167	0	0.298	FALSE
ACTB_HUMAN	SMAKA_HUMAN	P60709	Q9BSF0	0.2243	0.1527	0.35	0.2567	0.034	0.106	FALSE
H2AX_HUMAN	R51A1_HUMAN	P16104	Q96B01	0.2243	0.096	0.42	0.2933	0.032	0.1	FALSE
TLCD4_HUMAN	TNF18_HUMAN	Q96MV1	Q9UNG2	0.2243	0.206	0.24	0.2367	0.42	0.36	FALSE
TFR1_HUMAN	RPN1_HUMAN	P02786	P04843	0.2243	0.1335	0.5	0.36	0.467	0.114	FALSE
LV861_HUMAN	LV208_HUMAN	A0A075B6I0	P01709	0.2243	0.1214	0.41	0.2667	0.467	0.184	FALSE
CLK2_HUMAN	SRS11_HUMAN	P49760	Q05519	0.2243	0.151	0.37	0.2933	0.151	0.26	FALSE
SLBP_HUMAN	PHAX_HUMAN	Q14493	Q9H814	0.2243	0.0748	0.26	0.1833	0.071	0.538	FALSE
BAG4_HUMAN	TRI31_HUMAN	O95429	Q9BZY9	0.2243	0.0748	0.19	0.1533	0	0.326	FALSE
AGRD1_HUMAN	ZBED3_HUMAN	Q6QNK2	Q96IU2	0.2243	0.1048	0.23	0.2067	0	0.14	FALSE
CLUS_HUMAN	PEDF_HUMAN	P10909	P36955	0.2243	0.1073	0.43	0.34	0.017	0.168	FALSE
S10AC_HUMAN	H4G_HUMAN	P80511	Q99525	0.2243	0.1774	0.28	0.2233	0.026	0.116	FALSE
INSM1_HUMAN	HDAC1_HUMAN	Q01101	Q13547	0.2243	0.0906	0.6	0.3733	0.629	0.298	FALSE
ARHG9_HUMAN	AMOL1_HUMAN	O43307	Q8IY63	0.2243	0.1454	0.43	0.38	0.019	0.198	FALSE
RT29_HUMAN	HAUS2_HUMAN	P51398	Q9NVX0	0.2243	0.0748	0.53	0.26	0	0.1	FALSE
FES_HUMAN	GPSM3_HUMAN	P07332	Q9Y4H4	0.2243	0.0748	0.25	0.2167	0.051	0.102	FALSE
KCNH2_HUMAN	KCNG2_HUMAN	Q12809	Q9UJ96	0.2243	0.223	0.42	0.4033	0.185	0.134	FALSE
ANKR1_HUMAN	RBM20_HUMAN	Q15327	Q5T481	0.2243	0.1975	0.46	0.3933	0.026	0.102	FALSE
SPB1_HUMAN	CDCA5_HUMAN	Q8IY81	Q96FF9	0.2243	0.1252	0.25	0.2133	0.074	0.094	FALSE
ZBT24_HUMAN	KDM1A_HUMAN	O43167	O60341	0.2243	0.153	0.36	0.2867	0	0.218	FALSE
SPIN3_HUMAN	D107A_HUMAN	Q5JUX0	Q8IZN7	0.2243	0.1472	0.37	0.28	0.355	0.262	FALSE
RUSC2_HUMAN	TBC23_HUMAN	Q8N2Y8	Q9NUY8	0.2243	0.1492	0.41	0.3567	0.018	0.13	FALSE
CTLA4_HUMAN	TRML2_HUMAN	P16410	Q5T2D2	0.2243	0.179	0.19	0.1733	0.047	0.132	FALSE
SIM36_HUMAN	H2BK1_HUMAN	A0A1B0GVT2	A0A2R8Y619	0.2243	0.1894	0.22	0.1767	0.171	0.138	FALSE
CTL1_HUMAN	LMBD1_HUMAN	Q8WWI5	Q9NUN5	0.2243	0.1898	0.57	0.5267	0.132	0.096	FALSE
ITAV_HUMAN	PLXA4_HUMAN	P06756	Q9HCM2	0.2243	0.1237	0.39	0.3633	0	0.242	FALSE
P53_HUMAN	1433Z_HUMAN	P04637	P63104	0.2243	0.1391	0.48	0.3667	0.456	0.444	FALSE
CTND1_HUMAN	NXF1_HUMAN	O60716	Q9UBU9	0.2243	0.1599	0.33	0.3133	0.414	0.092	FALSE
CD19_HUMAN	TNR1A_HUMAN	P15391	P19438	0.2243	0.1905	0.2	0.18	0.018	0.112	FALSE
TVAL2_HUMAN	TVA17_HUMAN	A0A075B6T6	A0A0B4J275	0.2243	0.1688	0.32	0.2667	0.449	0.136	FALSE
HLAA_HUMAN	NUP50_HUMAN	P04439	Q9UKX7	0.2243	0.1386	0.43	0.34	0.05	0.12	FALSE
ABCA9_HUMAN	SLAF8_HUMAN	Q8IUA7	Q9P0V8	0.2243	0.1083	0.41	0.38	0.012	0.128	FALSE
DC8L2_HUMAN	H4_HUMAN	P0C7V8	P62805	0.2243	0.1224	0.32	0.2933	0.079	0.088	FALSE
DLGP3_HUMAN	CNR1_HUMAN	O95886	P21554	0.2243	0.1501	0.37	0.34	0.015	0.12	FALSE
NU160_HUMAN	LATS2_HUMAN	Q12769	Q9NRM7	0.2243	0.0748	0.4	0.3167	0.477	0.142	FALSE
AGR2_HUMAN	F117B_HUMAN	O95994	Q6P1L5	0.2243	0.1501	0.45	0.3967	0.442	0.296	FALSE
CIZ1_HUMAN	SALL2_HUMAN	Q9ULV3	Q9Y467	0.2243	0.0748	0.22	0.2067	0.03	0.092	FALSE
CCKN_HUMAN	2ABG_HUMAN	P06307	Q9Y2T4	0.2243	0.1995	0.4	0.3567	0.013	0.096	FALSE
SYFM_HUMAN	SIR3_HUMAN	O95363	Q9NTG7	0.2243	0.0891	0.46	0.2767	0.03	0.104	FALSE
DP13B_HUMAN	KI13A_HUMAN	Q8NEU8	Q9H1H9	0.2243	0.0748	0.43	0.3	0.1	0.1	FALSE
GNAS2_HUMAN	ROBO2_HUMAN	P63092	Q9HCK4	0.2243	0.0748	0.64	0.4367	0.361	0.136	FALSE
GASP1_HUMAN	ZN331_HUMAN	Q5JY77	Q9NQX6	0.2243	0.0748	0.32	0.27	0.055	0.15	FALSE
CTRO_HUMAN	UBP10_HUMAN	O14578	Q14694	0.2243	0.1419	0.3	0.29	0.182	0.092	FALSE
NR2C2_HUMAN	KDM3B_HUMAN	P49116	Q7LBC6	0.2243	0.1544	0.4	0.3467	0.614	0.476	FALSE
SHSA6_HUMAN	TAFA5_HUMAN	Q6ZSJ9	Q7Z5A7	0.2243	0.1958	0.37	0.32	0.084	0.136	FALSE
RES18_HUMAN	UBP38_HUMAN	Q5W5W9	Q8NB14	0.2243	0.1602	0.31	0.3	0.011	0.104	FALSE
RS16_HUMAN	FBX7_HUMAN	P62249	Q9Y3I1	0.2243	0.0748	0.6	0.3667	0.36	0.136	FALSE
RERE_HUMAN	ZRAN1_HUMAN	Q9P2R6	Q9UGI0	0.2243	0.1491	0.36	0.2833	0.489	0.286	FALSE
KATL2_HUMAN	EGLN3_HUMAN	Q8IYT4	Q9H6Z9	0.2243	0.0748	0.47	0.2933	0.468	0.346	FALSE
JIP4_HUMAN	PHLB1_HUMAN	O60271	Q86UU1	0.2243	0.0974	0.39	0.2833	0.098	0.118	FALSE
GCSH_HUMAN	ADPRS_HUMAN	P23434	Q9NX46	0.2243	0.1357	0.33	0.27	0.551	0.226	FALSE
KR191_HUMAN	BAHD1_HUMAN	Q8IUB9	Q8TBE0	0.2243	0.0886	0.37	0.32	0	0.15	FALSE
TVA14_HUMAN	TVBJ3_HUMAN	A0A0A6YYC5	A0A0K0K1G6	0.2243	0.1648	0.38	0.33	0.415	0.094	FALSE
KVD15_HUMAN	IGKC_HUMAN	A0A087WSY6	P01834	0.2243	0.1186	0.33	0.25	0.072	0.118	FALSE
LV403_HUMAN	KV113_HUMAN	A0A075B6K6	P0DP09	0.2243	0.1147	0.42	0.2633	0.348	0.146	FALSE
SOX2_HUMAN	PP12C_HUMAN	P48431	Q9BZL4	0.2243	0.0925	0.32	0.2333	0.522	0.182	FALSE
COF1_HUMAN	TXD17_HUMAN	P23528	Q9BRA2	0.2243	0.1184	0.43	0.33	0.445	0.122	FALSE
MYC_HUMAN	KC1A_HUMAN	P01106	P48729	0.2243	0.1172	0.47	0.3567	0	0.244	FALSE
TVA14_HUMAN	TVAM2_HUMAN	A0A0A6YYC5	A0A0B4J235	0.2243	0.1403	0.34	0.25	0.483	0.236	FALSE
MYCN_HUMAN	ILF2_HUMAN	P04198	Q12905	0.2243	0.1233	0.46	0.35	0.3	0.176	FALSE
INSR2_HUMAN	PCSK4_HUMAN	F8WCM5	Q6UW60	0.2243	0.0748	0.45	0.2733	0.08	0.108	FALSE
JMJD7_HUMAN	IF5A2_HUMAN	P0C870	Q9GZV4	0.2243	0.1606	0.36	0.2933	0.021	0.096	FALSE
DDB1_HUMAN	TOPB1_HUMAN	Q16531	Q92547	0.2243	0.0748	0.56	0.3567	0.285	0.134	FALSE
GSK3A_HUMAN	DAB2_HUMAN	P49840	P98082	0.2243	0.1107	0.39	0.34	0.45	0.194	FALSE
HLAB_HUMAN	KMT2E_HUMAN	P01889	Q8IZD2	0.2243	0.1575	0.43	0.3867	0	0.338	FALSE
EGFR_HUMAN	CF120_HUMAN	P00533	Q7Z4R8	0.2243	0.1299	0.49	0.38	0.467	0.26	FALSE
ANR49_HUMAN	RIT1_HUMAN	Q8WVL7	Q92963	0.2243	0.1369	0.35	0.2933	0.475	0.23	FALSE
CTND1_HUMAN	GSK3B_HUMAN	O60716	P49841	0.2243	0.0891	0.51	0.34	0	0.64	FALSE
KVD26_HUMAN	KV311_HUMAN	A0A0A0MRZ7	P04433	0.2242	0.11	0.35	0.2267	0.469	0.134	FALSE
