## Supplementary Tables for "FlyPredictome: A structural atlas of predicted protein-protein interactions in *Drosophila*": Table_S7_Positive_PPIs_from_human.xlsx (part 19 of 19)

### Sheet: Sheet1 (continued)
Symbol_1	Symbol_2	UniProt_1	UniProt_2	iLIS_best	iLIS_avg	ipTM_best	ipTM_avg	SPOC_score	KIRC_score	SPOC_high_confidence
RIOK2_HUMAN	SP16H_HUMAN	Q9BVS4	Q9Y5B9	0.2242	0.0747	0.43	0.33	0.102	0.122	FALSE
TYY2_HUMAN	U2AFL_HUMAN	O15391	Q15695	0.2242	0.1951	0.28	0.2767	0.077	0.094	FALSE
XPO1_HUMAN	LPP_HUMAN	O14980	Q93052	0.2242	0.1584	0.43	0.3467	0.516	0.12	FALSE
MDC1_HUMAN	SMN_HUMAN	Q14676	Q16637	0.2242	0.0908	0.29	0.2767	0	0.16	FALSE
CCN1_HUMAN	UPAR_HUMAN	O00622	Q03405	0.2242	0.0886	0.4	0.2567	0.012	0.094	FALSE
MBL2_HUMAN	A1AG2_HUMAN	P11226	P19652	0.2242	0.2074	0.24	0.23	0	0.25	FALSE
LAP2B_HUMAN	TM216_HUMAN	P42167	Q9P0N5	0.2242	0.1203	0.44	0.33	0.609	0.19	FALSE
ANK1_HUMAN	TNIK_HUMAN	P16157	Q9UKE5	0.2242	0.0889	0.3	0.28	0.144	0.1	FALSE
FA12_HUMAN	INVO_HUMAN	P00748	P07476	0.2242	0.0747	0.34	0.25	0.016	0.202	FALSE
PAX6_HUMAN	SIX4_HUMAN	P26367	Q9UIU6	0.2242	0.0747	0.22	0.2	0.399	0.418	FALSE
STABP_HUMAN	GRB2_HUMAN	O95630	P62993	0.2242	0.2037	0.35	0.3033	0.324	0.532	FALSE
PPIL3_HUMAN	GLOD4_HUMAN	Q9H2H8	Q9HC38	0.2242	0.0944	0.51	0.3267	0.454	0.178	FALSE
KAP0_HUMAN	RAN_HUMAN	P10644	P62826	0.2242	0.1137	0.53	0.41	0.389	0.16	FALSE
IFT56_HUMAN	KS6A3_HUMAN	A0AVF1	P51812	0.2242	0.1483	0.44	0.3467	0.083	0.094	FALSE
CCL18_HUMAN	XCL2_HUMAN	P55774	Q9UBD3	0.2242	0.1647	0.19	0.1667	0.2	0.19	FALSE
MAP2_HUMAN	RM35_HUMAN	P50579	Q9NZE8	0.2242	0.0747	0.31	0.1833	0.112	0.306	FALSE
KAPCG_HUMAN	GPR87_HUMAN	P22612	Q9BY21	0.2242	0.1881	0.44	0.4033	0.011	0.138	FALSE
THOC4_HUMAN	ANM8_HUMAN	Q86V81	Q9NR22	0.2242	0.0893	0.25	0.21	0.452	0.47	FALSE
KPCA_HUMAN	CXCR4_HUMAN	P17252	P61073	0.2242	0.2206	0.4	0.3833	0.029	0.128	FALSE
RGS12_HUMAN	TIAM1_HUMAN	O14924	Q13009	0.2242	0.1219	0.28	0.27	0.465	0.2	FALSE
T132E_HUMAN	ENHO_HUMAN	Q6IEE7	Q6UWT2	0.2242	0.1425	0.39	0.3433	0.045	0.216	FALSE
NCMAP_HUMAN	TM125_HUMAN	Q5T1S8	Q96AQ2	0.2242	0.1993	0.3	0.2867	0.021	0.204	FALSE
GAST_HUMAN	AREG_HUMAN	P01350	P15514	0.2242	0.1608	0.16	0.15	0.013	0.13	FALSE
PKHA4_HUMAN	BCCIP_HUMAN	Q9H4M7	Q9P287	0.2242	0.1166	0.41	0.3567	0.508	0.212	FALSE
HNRPC_HUMAN	RBM14_HUMAN	P07910	Q96PK6	0.2242	0.0747	0.21	0.1967	0.253	0.114	FALSE
GTPB4_HUMAN	ANLN_HUMAN	Q9BZE4	Q9NQW6	0.2242	0.1266	0.5	0.4167	0.555	0.182	FALSE
NACC1_HUMAN	I2BPL_HUMAN	Q96RE7	Q9H1B7	0.2242	0.0747	0.3	0.2267	0.117	0.09	FALSE
LV332_HUMAN	HV741_HUMAN	A0A0A0MS00	A0A0J9YVY3	0.2242	0.1204	0.3	0.2167	0.285	0.164	FALSE
HAP1_HUMAN	FBX27_HUMAN	P54257	Q8NI29	0.2242	0.1535	0.49	0.3867	0.012	0.102	FALSE
CTLA4_HUMAN	ATS16_HUMAN	P16410	Q8TE57	0.2242	0.1582	0.38	0.2933	0.014	0.14	FALSE
P2RX6_HUMAN	SBK3_HUMAN	O15547	P0C264	0.2242	0.0747	0.57	0.2967	0.076	0.132	FALSE
DAB2P_HUMAN	HYCCI_HUMAN	Q5VWQ8	Q9BYI3	0.2242	0.0747	0.34	0.2733	0.111	0.118	FALSE
CLN5_HUMAN	PLPP6_HUMAN	O75503	Q8IY26	0.2242	0.1122	0.31	0.26	0.444	0.21	FALSE
MD2L2_HUMAN	COA3_HUMAN	Q9UI95	Q9Y2R0	0.2242	0.0747	0.47	0.2667	0.103	0.112	FALSE
VIR_HUMAN	CEP76_HUMAN	Q69YN4	Q8TAP6	0.2242	0.0747	0.51	0.3367	0.5	0.186	FALSE
KCD19_HUMAN	DHX29_HUMAN	Q17RG1	Q7Z478	0.2242	0.0747	0.3	0.2533	0	0.134	FALSE
WDR44_HUMAN	KLH20_HUMAN	Q5JSH3	Q9Y2M5	0.2242	0.1586	0.34	0.29	0	0.138	FALSE
CALCA_HUMAN	AKT2_HUMAN	P06881	P31751	0.2242	0.1494	0.4	0.3233	0.344	0.108	FALSE
TRI67_HUMAN	SYFA_HUMAN	Q6ZTA4	Q9Y285	0.2242	0.0747	0.46	0.2733	0.473	0.202	FALSE
APOE_HUMAN	CDC37_HUMAN	P02649	Q16543	0.2242	0.1511	0.26	0.23	0.536	0.142	FALSE
EXOC5_HUMAN	TT23L_HUMAN	O00471	Q6PF05	0.2242	0.0892	0.38	0.25	0.42	0.244	FALSE
PPIL4_HUMAN	FBXW7_HUMAN	Q8WUA2	Q969H0	0.2242	0.1269	0.22	0.2133	0	0.154	FALSE
CFA69_HUMAN	AGRG2_HUMAN	A5D8W1	Q8IZP9	0.2242	0.1224	0.41	0.3267	0.417	0.352	FALSE
LATS1_HUMAN	NUAK2_HUMAN	O95835	Q9H093	0.2242	0.1841	0.37	0.3433	0.535	0.544	FALSE
H32_HUMAN	CTIP_HUMAN	Q71DI3	Q99708	0.2242	0.1307	0.49	0.3567	0.132	0.182	FALSE
TVA11_HUMAN	TVA5_HUMAN	A0A0B4J248	A0A0B4J249	0.2242	0.1311	0.28	0.2167	0.489	0.22	FALSE
ID1_HUMAN	KANK3_HUMAN	P41134	Q6NY19	0.2242	0.1848	0.33	0.32	0.017	0.328	FALSE
HXC11_HUMAN	HXA5_HUMAN	O43248	P20719	0.2242	0.0747	0.28	0.19	0.406	0.268	FALSE
SHIP2_HUMAN	MILR1_HUMAN	O15357	Q7Z6M3	0.2242	0.139	0.39	0.34	0.423	0.326	FALSE
SRBP2_HUMAN	ZYX_HUMAN	Q12772	Q15942	0.2242	0.0747	0.26	0.22	0.484	0.162	FALSE
TNF14_HUMAN	LY9_HUMAN	O43557	Q9HBG7	0.2242	0.1393	0.48	0.35	0.045	0.12	FALSE
NCS1_HUMAN	RDD1_HUMAN	P62166	Q9H7X2	0.2242	0.1907	0.31	0.2533	0.429	0.276	FALSE
LMTK1_HUMAN	SBDS_HUMAN	Q6ZMQ8	Q9Y3A5	0.2242	0.0747	0.29	0.25	0.332	0.274	FALSE
HPCA_HUMAN	HCN2_HUMAN	P84074	Q9UL51	0.2242	0.2055	0.49	0.4567	0.018	0.114	FALSE
RLA2_HUMAN	EMC9_HUMAN	P05387	Q9Y3B6	0.2242	0.1049	0.43	0.2567	0.526	0.224	FALSE
TBCD1_HUMAN	BARD1_HUMAN	Q86TI0	Q99728	0.2242	0.119	0.33	0.28	0.417	0.156	FALSE
SC61B_HUMAN	XXLT1_HUMAN	P60468	Q8NBI6	0.2242	0.1414	0.24	0.2267	0.344	0.246	FALSE
I18BP_HUMAN	T10IP_HUMAN	O95998	Q3SY00	0.2242	0.0914	0.42	0.29	0.013	0.134	FALSE
GSK3A_HUMAN	CAMP1_HUMAN	P49840	Q5T5Y3	0.2242	0.1961	0.56	0.4933	0.669	0.304	FALSE
ARI2_HUMAN	CCD33_HUMAN	O95376	Q8N5R6	0.2242	0.0747	0.54	0.3667	0.472	0.394	FALSE
ACTG_HUMAN	NKD1_HUMAN	P63261	Q969G9	0.2242	0.2035	0.56	0.5267	0.101	0.104	FALSE
IF2P_HUMAN	PLK2_HUMAN	O60841	Q9NYY3	0.2242	0.0747	0.31	0.2533	0	0.272	FALSE
C1QB_HUMAN	UROM_HUMAN	P02746	P07911	0.2242	0.0941	0.37	0.24	0.013	0.12	FALSE
TVBY1_HUMAN	TVB42_HUMAN	A0A075B6N4	A0A539	0.2242	0.1362	0.3	0.2333	0.469	0.092	FALSE
ACE_HUMAN	HLAG_HUMAN	P12821	P17693	0.2242	0.0747	0.68	0.3633	0.014	0.126	FALSE
DCTN1_HUMAN	CYTSB_HUMAN	Q14203	Q5M775	0.2242	0.1459	0.23	0.2133	0.708	0.326	FALSE
VA0E1_HUMAN	T170B_HUMAN	O15342	Q5T4T1	0.2242	0.0966	0.33	0.22	0.017	0.106	FALSE
JHD2C_HUMAN	H2B1L_HUMAN	Q15652	Q99880	0.2242	0.0747	0.39	0.3467	0	0.168	FALSE
KAPCB_HUMAN	ARFG1_HUMAN	P22694	Q8N6T3	0.2242	0.1132	0.49	0.3567	0.462	0.294	FALSE
NSD2_HUMAN	MTREX_HUMAN	O96028	P42285	0.2242	0.0747	0.41	0.3067	0.376	0.218	FALSE
TICRR_HUMAN	RNC_HUMAN	Q7Z2Z1	Q9NRR4	0.2242	0.1121	0.47	0.3667	0.078	0.116	FALSE
FCF1_HUMAN	NOP16_HUMAN	Q9Y324	Q9Y3C1	0.2242	0.144	0.39	0.3167	0.104	0.122	FALSE
ACTN2_HUMAN	MYOZ1_HUMAN	P35609	Q9NP98	0.2242	0.1681	0.36	0.34	0.46	1	FALSE
VMA21_HUMAN	EDEM1_HUMAN	Q3ZAQ7	Q92611	0.2242	0.1599	0.33	0.2767	0	0.222	FALSE
RHBT1_HUMAN	SHAN3_HUMAN	O94844	Q9BYB0	0.2242	0.1017	0.41	0.4033	0.086	0.18	FALSE
THOC4_HUMAN	FBW1A_HUMAN	Q86V81	Q9Y297	0.2242	0.1525	0.25	0.2133	0	0.192	FALSE
MOC2A_HUMAN	DYL1_HUMAN	O96033	P63167	0.2242	0.2149	0.28	0.25	0.321	0.198	FALSE
GPR42_HUMAN	RL17_HUMAN	O15529	P18621	0.2242	0.1282	0.43	0.3167	0.071	0.118	FALSE
P3C2A_HUMAN	EGLN3_HUMAN	O00443	Q9H6Z9	0.2242	0.2144	0.64	0.61	0.503	0.182	FALSE
NU5M_HUMAN	AGRE5_HUMAN	P03915	P48960	0.2242	0.0747	0.47	0.28	0.37	0.246	FALSE
LV319_HUMAN	PRTN3_HUMAN	P01714	P24158	0.2242	0.1301	0.34	0.2767	0.078	0.116	FALSE
PRR15_HUMAN	S10AE_HUMAN	Q8IV56	Q9HCY8	0.2242	0.0889	0.24	0.1733	0	0.104	FALSE
CHD3_HUMAN	ZN219_HUMAN	Q12873	Q9P2Y4	0.2242	0.0747	0.28	0.2567	0.489	0.656	FALSE
NIBA2_HUMAN	SPN90_HUMAN	Q96TA1	Q9NZQ3	0.2242	0.1031	0.43	0.3033	0.018	0.09	FALSE
ACBD5_HUMAN	DGKH_HUMAN	Q5T8D3	Q86XP1	0.2242	0.1754	0.33	0.31	0	0.268	FALSE
IMB1_HUMAN	CAND1_HUMAN	Q14974	Q86VP6	0.2242	0.0747	0.48	0.2933	0.539	0.242	FALSE
SCN4B_HUMAN	MUCEN_HUMAN	Q8IWT1	Q9ULC0	0.2242	0.1803	0.19	0.17	0.019	0.112	FALSE
ACTN1_HUMAN	TXND2_HUMAN	P12814	Q86VQ3	0.2242	0.1117	0.37	0.3	0.027	0.1	FALSE
FA12_HUMAN	CALL3_HUMAN	P00748	P27482	0.2242	0.2196	0.47	0.4633	0.033	0.152	FALSE
TRIMM_HUMAN	SH24A_HUMAN	Q8N7C3	Q9H788	0.2242	0.1867	0.43	0.3833	0.639	0.216	FALSE
TAF1_HUMAN	NRDE2_HUMAN	P21675	Q9H7Z3	0.2242	0.0747	0.54	0.3733	0.083	0.106	FALSE
5HT2C_HUMAN	HMOX2_HUMAN	P28335	P30519	0.2242	0.0902	0.35	0.2533	0.522	0.346	FALSE
HAP1_HUMAN	GASP2_HUMAN	P54257	Q96D09	0.2242	0.1417	0.25	0.2233	0.362	0.314	FALSE
KI20A_HUMAN	SKA1_HUMAN	O95235	Q96BD8	0.2242	0.0747	0.26	0.1933	0.092	0.112	FALSE
NPC1_HUMAN	CD44_HUMAN	O15118	P16070	0.2242	0.0747	0.28	0.2433	0.458	0.126	FALSE
NUPR1_HUMAN	TOP1_HUMAN	O60356	P11387	0.2242	0.09	0.46	0.3567	0.473	0.224	FALSE
PSPN_HUMAN	OMD_HUMAN	O60542	Q99983	0.2242	0.0747	0.19	0.1733	0	0.1	FALSE
SAS10_HUMAN	IMP3_HUMAN	Q9NQZ2	Q9NV31	0.2242	0.1067	0.51	0.3867	0.214	0.146	FALSE
PCDGC_HUMAN	CAD10_HUMAN	O60330	Q9Y6N8	0.2242	0.0747	0.27	0.2133	0.405	0.094	FALSE
PP1R8_HUMAN	DPOD3_HUMAN	Q12972	Q15054	0.2242	0.1061	0.27	0.2067	0.099	0.09	FALSE
LAMP2_HUMAN	JMJD4_HUMAN	P13473	Q9H9V9	0.2242	0.1226	0.31	0.26	0	0.334	FALSE
DEXI_HUMAN	PGES2_HUMAN	O95424	Q9H7Z7	0.2242	0.1976	0.32	0.3167	0.119	0.096	FALSE
RRP1B_HUMAN	VIR_HUMAN	Q14684	Q69YN4	0.2242	0.1056	0.43	0.33	0.433	0.184	FALSE
EF1A2_HUMAN	GASP2_HUMAN	Q05639	Q96D09	0.2242	0.0747	0.47	0.3233	0.076	0.134	FALSE
NDUS4_HUMAN	HSC20_HUMAN	O43181	Q8IWL3	0.2242	0.0747	0.34	0.1833	0.32	0.316	FALSE
MRE11_HUMAN	PDS5B_HUMAN	P49959	Q9NTI5	0.2242	0.1264	0.44	0.3633	0.06	0.134	FALSE
TNC18_HUMAN	AURKB_HUMAN	O15417	Q96GD4	0.2242	0.0747	0.59	0.4667	0	0.096	FALSE
FBX24_HUMAN	UBL4B_HUMAN	O75426	Q8N7F7	0.2242	0.0747	0.29	0.2167	0	0.104	FALSE
SC22A_HUMAN	RNF5_HUMAN	Q96IW7	Q99942	0.2242	0.1071	0.24	0.2033	0.62	0.274	FALSE
PP16B_HUMAN	KCND2_HUMAN	Q96T49	Q9NZV8	0.2242	0.1883	0.31	0.3033	0.038	0.264	FALSE
INSC_HUMAN	TTC23_HUMAN	Q1MX18	Q5W5X9	0.2242	0.1453	0.32	0.2867	0.485	0.31	FALSE
VAPA_HUMAN	MO4L1_HUMAN	Q9P0L0	Q9UBU8	0.2242	0.1141	0.19	0.1767	0.478	0.21	FALSE
CXL13_HUMAN	RARR2_HUMAN	O43927	Q99969	0.2242	0.1246	0.27	0.2067	0.017	0.092	FALSE
RASF3_HUMAN	STK26_HUMAN	Q86WH2	Q9P289	0.2242	0.1185	0.31	0.25	0.026	0.098	FALSE
H32_HUMAN	HDAC8_HUMAN	Q71DI3	Q9BY41	0.2242	0.0747	0.45	0.2567	0.13	0.13	FALSE
RHOU_HUMAN	ITM2C_HUMAN	Q7L0Q8	Q9NQX7	0.2242	0.1098	0.38	0.25	0.403	0.158	FALSE
TRGV8_HUMAN	CEAM6_HUMAN	A0A0C4DH27	P40199	0.2242	0.1452	0.49	0.36	0	0.096	FALSE
CALM3_HUMAN	HGFA_HUMAN	P0DP25	Q04756	0.2242	0.2091	0.46	0.4267	0	0.256	FALSE
ANF_HUMAN	PYY_HUMAN	P01160	P10082	0.2242	0.1704	0.19	0.1733	0.304	0.09	FALSE
F171B_HUMAN	I17RD_HUMAN	Q6P995	Q8NFM7	0.2242	0.1888	0.21	0.1967	0.073	0.154	FALSE
MDC1_HUMAN	SMC6_HUMAN	Q14676	Q96SB8	0.2242	0.0747	0.32	0.27	0.174	0.196	FALSE
LAP2B_HUMAN	MXRA7_HUMAN	P42167	P84157	0.2242	0.1982	0.17	0.1633	0.51	0.132	FALSE
MOT4_HUMAN	SUSD1_HUMAN	O15427	Q6UWL2	0.2242	0.0747	0.48	0.3467	0.012	0.112	FALSE
MCM4_HUMAN	SIR6_HUMAN	P33991	Q8N6T7	0.2242	0.0902	0.52	0.35	0.382	0.152	FALSE
SELPL_HUMAN	CLC1B_HUMAN	Q14242	Q9P126	0.2242	0.1817	0.25	0.23	0.025	0.124	FALSE
TR13B_HUMAN	DMB_HUMAN	O14836	P28068	0.2241	0.2081	0.21	0.1933	0.017	0.152	FALSE
SMCA1_HUMAN	RYBP_HUMAN	P28370	Q8N488	0.2241	0.1158	0.24	0.21	0	0.218	FALSE
NDC80_HUMAN	CCD22_HUMAN	O14777	O60826	0.2241	0.0747	0.22	0.1667	0.529	0.088	FALSE
RS27A_HUMAN	ZCPW1_HUMAN	P62979	Q9H0M4	0.2241	0.0747	0.45	0.27	0.034	0.132	FALSE
TVA17_HUMAN	KV502_HUMAN	A0A0B4J275	P06315	0.2241	0.1844	0.33	0.2767	0.335	0.16	FALSE
TM258_HUMAN	ZDHC3_HUMAN	P61165	Q9NYG2	0.2241	0.2038	0.48	0.4067	0.035	0.095	FALSE
TRGV2_HUMAN	TVA39_HUMAN	A0A075B6R0	A0A0B4J263	0.2241	0.1497	0.37	0.25	0.375	0.184	FALSE
HV5X1_HUMAN	IGLC7_HUMAN	A0A0J9YXX1	A0M8Q6	0.2241	0.1303	0.33	0.2233	0.074	0.412	FALSE
SIM28_HUMAN	LGR5_HUMAN	A0A1B0GU29	O75473	0.2241	0.2068	0.3	0.29	0.073	0.106	FALSE
COBL1_HUMAN	DCP1B_HUMAN	Q53SF7	Q8IZD4	0.2241	0.1658	0.27	0.23	0.019	0.24	FALSE
H2B1A_HUMAN	GTSFL_HUMAN	Q96A08	Q9H1H1	0.2241	0.1235	0.42	0.2633	0.014	0.102	FALSE
LMAN1_HUMAN	TM87A_HUMAN	P49257	Q8NBN3	0.2241	0.1131	0.38	0.3	0.592	0.308	FALSE
PKP1_HUMAN	LNX1_HUMAN	Q13835	Q8TBB1	0.2241	0.0747	0.36	0.2533	0.389	0.262	FALSE
CHK2_HUMAN	CDC6_HUMAN	O96017	Q99741	0.2241	0.0747	0.42	0.2467	0.446	0.2	FALSE
PPIL2_HUMAN	RGAP1_HUMAN	Q13356	Q9H0H5	0.2241	0.0747	0.27	0.2267	0.092	0.094	FALSE
B4GT3_HUMAN	MGAT1_HUMAN	O60512	P26572	0.2241	0.0747	0.19	0.1833	0.423	0.126	FALSE
CP135_HUMAN	TTC12_HUMAN	Q66GS9	Q9H892	0.2241	0.1386	0.43	0.33	0.017	0.108	FALSE
HNF4A_HUMAN	FOXA2_HUMAN	P41235	Q9Y261	0.2241	0.1606	0.36	0.3333	0.184	0.146	FALSE
WDR5_HUMAN	H2B2E_HUMAN	P61964	Q16778	0.2241	0.1075	0.29	0.22	0.144	0.18	FALSE
ANC2_HUMAN	DRG1_HUMAN	Q9UJX6	Q9Y295	0.2241	0.0747	0.51	0.2733	0.126	0.092	FALSE
SNF5_HUMAN	KMT2B_HUMAN	Q12824	Q9UMN6	0.2241	0.0747	0.4	0.34	0	0.392	FALSE
CL12A_HUMAN	VTI1A_HUMAN	Q5QGZ9	Q96AJ9	0.2241	0.1185	0.25	0.2	0.605	0.512	FALSE
C56D2_HUMAN	A4_HUMAN	O14569	P05067	0.2241	0.1975	0.44	0.4067	0.569	0.336	FALSE
KVD17_HUMAN	TVA30_HUMAN	A0A075B6S4	A0A087WSZ9	0.2241	0.1115	0.3	0.2133	0.175	0.114	FALSE
SYNRG_HUMAN	WAC2C_HUMAN	Q9UMZ2	Q9Y4E1	0.2241	0.0747	0.28	0.2467	0	0.142	FALSE
MYCT1_HUMAN	HS12B_HUMAN	Q8N699	Q96MM6	0.2241	0.1503	0.27	0.2367	0	0.092	FALSE
ELL_HUMAN	INCE_HUMAN	P55199	Q9NQS7	0.2241	0.2059	0.25	0.2333	0.313	0.098	FALSE
UBC9_HUMAN	MCAF1_HUMAN	P63279	Q6VMQ6	0.2241	0.0747	0.68	0.3967	0.441	0.148	FALSE
SERP2_HUMAN	GULP1_HUMAN	Q8N6R1	Q9UBP9	0.2241	0.1159	0.27	0.2233	0.454	0.178	FALSE
CSK21_HUMAN	CDK12_HUMAN	P68400	Q9NYV4	0.2241	0.089	0.53	0.3933	0.301	0.274	FALSE
NMBR_HUMAN	NMS_HUMAN	P28336	Q5H8A3	0.2241	0.1733	0.29	0.2433	0	0.416	FALSE
PP1G_HUMAN	FBX5_HUMAN	P36873	Q9UKT4	0.2241	0.1173	0.5	0.32	0.062	0.114	FALSE
1433B_HUMAN	PRAX_HUMAN	P31946	Q9BXM0	0.2241	0.1475	0.58	0.4467	0.021	0.132	FALSE
RBM26_HUMAN	H37_HUMAN	Q5T8P6	Q5TEC6	0.2241	0.0747	0.47	0.3067	0.081	0.118	FALSE
CPT1B_HUMAN	KLH13_HUMAN	Q92523	Q9P2N7	0.2241	0.0747	0.42	0.3367	0.011	0.112	FALSE
FA72D_HUMAN	H2B1N_HUMAN	Q6L9T8	Q99877	0.2241	0.0747	0.29	0.17	0.113	0.092	FALSE
ML12A_HUMAN	CYTM1_HUMAN	P19105	Q9H1C7	0.2241	0.2162	0.19	0.1833	0	0.156	FALSE
WAPL_HUMAN	REN3A_HUMAN	Q7Z5K2	Q9H1J1	0.2241	0.1632	0.36	0.3	0.58	0.166	FALSE
VAMP2_HUMAN	3BHS7_HUMAN	P63027	Q9H2F3	0.2241	0.1612	0.32	0.21	0.443	0.354	FALSE
PRI2_HUMAN	TLK2_HUMAN	P49643	Q86UE8	0.2241	0.0747	0.44	0.2733	0.093	0.109	FALSE
AP5Z1_HUMAN	IDD_HUMAN	O43299	P98153	0.2241	0.1977	0.3	0.2833	0.028	0.148	FALSE
CATB_HUMAN	CATH_HUMAN	P07858	P09668	0.2241	0.0747	0.5	0.2867	0.454	0.344	FALSE
TCPD_HUMAN	TCPB_HUMAN	P50991	P78371	0.2241	0.0747	0.58	0.3933	0.915	1	TRUE
RS23_HUMAN	FOXO1_HUMAN	P62266	Q12778	0.2241	0.166	0.54	0.4767	0.384	0.212	FALSE
CR3L1_HUMAN	ARV1_HUMAN	Q96BA8	Q9H2C2	0.2241	0.105	0.4	0.2967	0.377	0.218	FALSE
SUMO1_HUMAN	HSPB3_HUMAN	P63165	Q12988	0.2241	0.0747	0.36	0.19	0.013	0.122	FALSE
ARL3_HUMAN	MKS1_HUMAN	P36405	Q9NXB0	0.2241	0.0747	0.59	0.2933	0.013	0.156	FALSE
TTC34_HUMAN	PRKN_HUMAN	A8MYJ7	O60260	0.2241	0.0747	0.34	0.2833	0	0.276	FALSE
CHSTE_HUMAN	CKLF3_HUMAN	Q8NCH0	Q96MX0	0.2241	0.1908	0.22	0.2	0.039	0.138	FALSE
RHG07_HUMAN	ARHG3_HUMAN	Q96QB1	Q9NR81	0.2241	0.1008	0.33	0.3067	0.046	0.138	FALSE
HBB_HUMAN	MAP12_HUMAN	P68871	Q6UB28	0.2241	0.0747	0.59	0.29	0.01	0.174	FALSE
HNMT_HUMAN	IF5A2_HUMAN	P50135	Q9GZV4	0.2241	0.1459	0.26	0.2067	0.014	0.088	FALSE
ARHGB_HUMAN	PKHA1_HUMAN	O15085	Q9HB21	0.2241	0.1204	0.34	0.28	0.096	0.122	FALSE
IL3_HUMAN	TNR4_HUMAN	P08700	P43489	0.2241	0.1046	0.4	0.2967	0.062	0.132	FALSE
APOA4_HUMAN	CDX1_HUMAN	P06727	P47902	0.2241	0.0747	0.2	0.1667	0	0.098	FALSE
ROCK2_HUMAN	RGS11_HUMAN	O75116	O94810	0.2241	0.0747	0.44	0.3167	0.018	0.1	FALSE
MYCN_HUMAN	RPF2_HUMAN	P04198	Q9H7B2	0.2241	0.1263	0.41	0.4	0.38	0.172	FALSE
HS90B_HUMAN	STIP1_HUMAN	P08238	P31948	0.2241	0.1285	0.54	0.4667	0.674	1	FALSE
GLT12_HUMAN	ARF_HUMAN	Q8IXK2	Q8N726	0.2241	0.2026	0.39	0.2733	0	0.296	FALSE
FIBB_HUMAN	ERF1_HUMAN	P02675	P62495	0.2241	0.1627	0.33	0.2567	0.577	0.124	FALSE
KV229_HUMAN	HLAG_HUMAN	A2NJV5	P17693	0.2241	0.1744	0.47	0.3267	0.073	0.238	FALSE
MYC_HUMAN	RL7A_HUMAN	P01106	P62424	0.2241	0.0985	0.4	0.2733	0.208	0.442	FALSE
RL34_HUMAN	SPB1_HUMAN	P49207	Q8IY81	0.2241	0.0747	0.61	0.3467	0.14	1	FALSE
RL40_HUMAN	RABEK_HUMAN	P62987	Q7Z6M1	0.2241	0.2018	0.31	0.3	0.028	0.108	FALSE
ANR28_HUMAN	TNF14_HUMAN	O15084	O43557	0.2241	0.1444	0.4	0.33	0.47	0.29	FALSE
SOX2_HUMAN	CPLN1_HUMAN	P48431	Q9H799	0.2241	0.0747	0.33	0.2933	0.421	0.318	FALSE
LCP2_HUMAN	TBB3_HUMAN	Q13094	Q13509	0.2241	0.1268	0.33	0.2567	0.014	0.096	FALSE
ZN326_HUMAN	PAI2B_HUMAN	Q5BKZ1	Q9ULR5	0.2241	0.1799	0.32	0.28	0	0.134	FALSE
FHL3_HUMAN	PKHF2_HUMAN	Q13643	Q9H8W4	0.2241	0.0747	0.36	0.1933	0.458	0.244	FALSE
RADI_HUMAN	CASP_HUMAN	P35241	Q13948	0.2241	0.0747	0.3	0.2633	0.346	0.172	FALSE
TNIP1_HUMAN	RBP1_HUMAN	Q15025	Q15311	0.2241	0.1113	0.24	0.2233	0.603	0.32	FALSE
ANF_HUMAN	S10A9_HUMAN	P01160	P06702	0.2241	0.2001	0.35	0.2667	0.446	0.418	FALSE
TVA10_HUMAN	IGLC7_HUMAN	A0A0B4J240	A0M8Q6	0.2241	0.1937	0.3	0.2733	0.085	0.192	FALSE
FGF18_HUMAN	NET1_HUMAN	O76093	O95631	0.2241	0.0747	0.52	0.3467	0.03	0.19	FALSE
BRD4_HUMAN	STK38_HUMAN	O60885	Q15208	0.2241	0.1757	0.55	0.5067	0.608	0.11	FALSE
ESPL1_HUMAN	DLGP5_HUMAN	Q14674	Q15398	0.2241	0.1331	0.29	0.2767	0	0.158	FALSE
MYOM1_HUMAN	PP16A_HUMAN	P52179	Q96I34	0.2241	0.1173	0.38	0.32	0	0.148	FALSE
CD79B_HUMAN	DSE_HUMAN	P40259	Q9UL01	0.2241	0.17	0.31	0.2833	0.471	0.538	FALSE
LV147_HUMAN	LV208_HUMAN	P01700	P01709	0.2241	0.1403	0.29	0.2333	0.503	0.112	FALSE
NTR1_HUMAN	LYPD6_HUMAN	P30989	Q86Y78	0.2241	0.1067	0.4	0.2867	0.015	0.126	FALSE
NCS1_HUMAN	TEFF1_HUMAN	P62166	Q8IYR6	0.2241	0.2003	0.32	0.2667	0	0.22	FALSE
TSR1_HUMAN	PIHD1_HUMAN	Q2NL82	Q9NWS0	0.2241	0.1272	0.5	0.3767	0.303	0.114	FALSE
CD28_HUMAN	IL32_HUMAN	P10747	P24001	0.2241	0.1978	0.25	0.2267	0.045	0.108	FALSE
DDX6_HUMAN	TRIM2_HUMAN	P26196	Q9C040	0.2241	0.0747	0.44	0.3067	0.021	0.088	FALSE
CCKN_HUMAN	5HT2B_HUMAN	P06307	P41595	0.2241	0.2074	0.27	0.2567	0.012	0.344	FALSE
XCL1_HUMAN	PTCA_HUMAN	P47992	Q14761	0.2241	0.1627	0.33	0.2733	0.012	0.116	FALSE
ALBU_HUMAN	TKN1_HUMAN	P02768	P20366	0.2241	0.1695	0.26	0.2433	0	0.12	FALSE
PLK4_HUMAN	PLPL8_HUMAN	O00444	Q9NP80	0.2241	0.1126	0.4	0.28	0.311	0.23	FALSE
INS_HUMAN	NEUR2_HUMAN	P01308	Q9Y3R4	0.2241	0.0747	0.29	0.2033	0	0.112	FALSE
OSTCN_HUMAN	S10A4_HUMAN	P02818	P26447	0.2241	0.188	0.22	0.2	0.011	0.094	FALSE
KR103_HUMAN	CTRC_HUMAN	P60369	Q99895	0.2241	0.161	0.35	0.2767	0.406	0.164	FALSE
INAR1_HUMAN	NKG2A_HUMAN	P17181	P26715	0.2241	0.0747	0.27	0.22	0.023	0.18	FALSE
HIS3_HUMAN	HBB_HUMAN	P15516	P68871	0.2241	0.2191	0.21	0.1967	0	0.198	FALSE
TM9S1_HUMAN	MBRL_HUMAN	O15321	Q4ZIN3	0.2241	0.1355	0.52	0.3767	0.05	0.098	FALSE
TKN1_HUMAN	NNAT_HUMAN	P20366	Q16517	0.2241	0.1664	0.22	0.1867	0.012	0.142	FALSE
TAB3_HUMAN	TRAF6_HUMAN	Q8N5C8	Q9Y4K3	0.2241	0.1452	0.3	0.2533	0.666	0.682	FALSE
JIP4_HUMAN	LRCH3_HUMAN	O60271	Q96II8	0.2241	0.0747	0.39	0.2933	0.024	0.096	FALSE
CRTC2_HUMAN	RPRD2_HUMAN	Q53ET0	Q5VT52	0.2241	0.1255	0.24	0.2267	0.099	0.098	FALSE
SRFB1_HUMAN	UHMK1_HUMAN	Q8NEF9	Q8TAS1	0.2241	0.1598	0.3	0.2767	0.014	0.11	FALSE
EMC8_HUMAN	RAC3_HUMAN	O43402	P60763	0.2241	0.119	0.41	0.3033	0.38	0.268	FALSE
EEA1_HUMAN	PI4KB_HUMAN	Q15075	Q9UBF8	0.2241	0.0747	0.47	0.3233	0.015	0.104	FALSE
GLNA_HUMAN	SIR3_HUMAN	P15104	Q9NTG7	0.2241	0.0747	0.45	0.28	0.013	0.126	FALSE
TVB28_HUMAN	GC224_HUMAN	A0A5B6	Q8WZA8	0.2241	0.2149	0.27	0.22	0	0.092	FALSE
TLR4_HUMAN	IL21_HUMAN	O00206	Q9HBE4	0.2241	0.1123	0.56	0.4433	0.012	0.138	FALSE
CUL4B_HUMAN	RBBP7_HUMAN	Q13620	Q16576	0.2241	0.0981	0.56	0.39	0.444	0.43	FALSE
KI21A_HUMAN	M4K1_HUMAN	Q7Z4S6	Q92918	0.2241	0.0747	0.44	0.3167	0.041	0.104	FALSE
ZBT42_HUMAN	TTC23_HUMAN	B2RXF5	Q5W5X9	0.2241	0.1281	0.35	0.29	0.459	0.234	FALSE
OR7AA_HUMAN	TNF18_HUMAN	O76100	Q9UNG2	0.2241	0.0747	0.32	0.2367	0.011	0.112	FALSE
RIMB1_HUMAN	TXK_HUMAN	O95153	P42681	0.2241	0.0886	0.43	0.33	0.014	0.164	FALSE
BORA_HUMAN	GPN2_HUMAN	Q6PGQ7	Q9H9Y4	0.2241	0.0747	0.56	0.3	0.076	0.094	FALSE
P53_HUMAN	SYC2L_HUMAN	P04637	Q5T4T6	0.2241	0.1134	0.27	0.25	0.432	0.224	FALSE
REST_HUMAN	SCAFB_HUMAN	Q13127	Q99590	0.2241	0.0747	0.24	0.23	0.151	0.102	FALSE
BRAT1_HUMAN	PKHA4_HUMAN	Q6PJG6	Q9H4M7	0.2241	0.1423	0.52	0.3833	0.421	0.148	FALSE
SIK2_HUMAN	KI13B_HUMAN	Q9H0K1	Q9NQT8	0.2241	0.1064	0.39	0.3	0.133	0.102	FALSE
CTLA4_HUMAN	ACHA5_HUMAN	P16410	P30532	0.2241	0.0946	0.36	0.2933	0.018	0.098	FALSE
BRD2_HUMAN	TFAP4_HUMAN	P25440	Q01664	0.2241	0.0747	0.28	0.22	0.055	0.114	FALSE
ICAM2_HUMAN	CCR1_HUMAN	P13598	P32246	0.2241	0.2108	0.52	0.4667	0.057	0.106	FALSE
TTMP_HUMAN	SIGL1_HUMAN	Q5BVD1	Q8N7X8	0.224	0.2037	0.22	0.2033	0.682	0.476	FALSE
MET17_HUMAN	MRS2_HUMAN	Q9H7H0	Q9HD23	0.224	0.1182	0.41	0.3533	0.03	0.406	FALSE
LHPL2_HUMAN	MARH3_HUMAN	Q6ZUX7	Q86UD3	0.224	0.1385	0.53	0.3933	0.08	0.202	FALSE
SUMO2_HUMAN	TRI63_HUMAN	P61956	Q969Q1	0.224	0.1881	0.28	0.2733	0	0.51	FALSE
PGS1_HUMAN	HABP2_HUMAN	P21810	Q14520	0.224	0.1361	0.32	0.26	0.024	0.11	FALSE
1433B_HUMAN	CNTLN_HUMAN	P31946	Q9NXG0	0.224	0.0747	0.65	0.4167	0.598	0.362	FALSE
TRGV2_HUMAN	TVB2_HUMAN	A0A075B6R0	A0A1B0GX68	0.224	0.1804	0.47	0.32	0.406	0.136	FALSE
EDN1_HUMAN	5HT1F_HUMAN	P05305	P30939	0.224	0.1761	0.25	0.2067	0.011	0.15	FALSE
ECD_HUMAN	DUS16_HUMAN	O95905	Q9BY84	0.224	0.1652	0.38	0.33	0.456	0.11	FALSE
TVAL3_HUMAN	TVA17_HUMAN	A0A0B4J271	A0A0B4J275	0.224	0.2043	0.34	0.2933	0.479	0.132	FALSE
MKRN1_HUMAN	SPG7_HUMAN	Q9UHC7	Q9UQ90	0.224	0.1671	0.21	0.1933	0.522	0.232	FALSE
P2R3A_HUMAN	CE170_HUMAN	Q06190	Q5SW79	0.224	0.0747	0.33	0.2867	0.514	0.52	FALSE
MYLK2_HUMAN	TM260_HUMAN	Q9H1R3	Q9NX78	0.224	0.0747	0.49	0.3333	0.487	0.546	FALSE
C5AR1_HUMAN	SAAL1_HUMAN	P21730	Q96ER3	0.224	0.0747	0.47	0.26	0	0.338	FALSE
CE022_HUMAN	H2B1M_HUMAN	Q49AR2	Q99879	0.224	0.144	0.41	0.3467	0.018	0.146	FALSE
IL1A_HUMAN	PAQR2_HUMAN	P01583	Q86V24	0.224	0.0747	0.31	0.1967	0.011	0.092	FALSE
IFIT5_HUMAN	TRAT1_HUMAN	Q13325	Q6PIZ9	0.224	0.1369	0.43	0.2967	0.012	0.104	FALSE
P5F1B_HUMAN	NUTM1_HUMAN	Q06416	Q86Y26	0.224	0.1768	0.29	0.27	0.016	0.088	FALSE
EMD_HUMAN	SSMM1_HUMAN	P50402	Q8WWF3	0.224	0.1779	0.16	0.14	0.46	0.348	FALSE
RMD3_HUMAN	LMF2_HUMAN	Q96TC7	Q9BU23	0.224	0.176	0.34	0.3133	0	0.178	FALSE
SRC_HUMAN	CML1_HUMAN	P12931	Q99788	0.224	0.0747	0.46	0.27	0.027	0.088	FALSE
EXOSX_HUMAN	NRDE2_HUMAN	Q01780	Q9H7Z3	0.224	0.1202	0.44	0.35	0.094	0.09	FALSE
ACTB_HUMAN	ANR52_HUMAN	P60709	Q8NB46	0.224	0.0747	0.37	0.2633	0.062	0.104	FALSE
MCIN_HUMAN	TELO2_HUMAN	D6RGH6	Q9Y4R8	0.224	0.0747	0.35	0.2433	0.039	0.094	FALSE
NOP9_HUMAN	UBE2O_HUMAN	Q86U38	Q9C0C9	0.224	0.0747	0.38	0.2867	0.164	0.088	FALSE
ANGT_HUMAN	TFR1_HUMAN	P01019	P02786	0.224	0.0747	0.64	0.3633	0.044	0.098	FALSE
MED21_HUMAN	ZC3HD_HUMAN	Q13503	Q5T200	0.224	0.0747	0.45	0.35	0.186	0.316	FALSE
A4_HUMAN	FXL20_HUMAN	P05067	Q96IG2	0.224	0.189	0.52	0.4733	0	0.128	FALSE
STX7_HUMAN	ITA2B_HUMAN	O15400	P08514	0.224	0.1385	0.51	0.38	0.012	0.15	FALSE
KAT7_HUMAN	NSD3_HUMAN	O95251	Q9BZ95	0.224	0.0747	0.37	0.33	0.202	0.248	FALSE
1433F_HUMAN	CAMP3_HUMAN	Q04917	Q9P1Y5	0.224	0.1563	0.62	0.48	0.646	0.532	FALSE
HLAC_HUMAN	NFKB1_HUMAN	P10321	P19838	0.224	0.1347	0.43	0.3433	0	0.124	FALSE
GIPC1_HUMAN	DP13B_HUMAN	O14908	Q8NEU8	0.224	0.0747	0.36	0.27	0.424	0.488	FALSE
CRYAB_HUMAN	GEMI4_HUMAN	P02511	P57678	0.224	0.1992	0.35	0.34	0.357	0.258	FALSE
HMGCL_HUMAN	SUMO4_HUMAN	P35914	Q6EEV6	0.224	0.1482	0.33	0.2767	0.01	0.148	FALSE
KIF24_HUMAN	FTM_HUMAN	Q5T7B8	Q68CZ1	0.224	0.0747	0.28	0.2433	0	0.112	FALSE
C2C2L_HUMAN	CAH9_HUMAN	O14523	Q16790	0.224	0.0747	0.18	0.17	0.401	0.254	FALSE
OFD1_HUMAN	RUVB1_HUMAN	O75665	Q9Y265	0.224	0.122	0.37	0.3133	0.475	0.284	FALSE
RS18_HUMAN	CYLD_HUMAN	P62269	Q9NQC7	0.224	0.13	0.58	0.37	0.412	0.156	FALSE
CD3Z_HUMAN	TALDO_HUMAN	P20963	P37837	0.224	0.095	0.39	0.2867	0	0.088	FALSE
IKKA_HUMAN	AZI2_HUMAN	O15111	Q9H6S1	0.224	0.1484	0.39	0.2733	0.026	0.098	FALSE
KIF1A_HUMAN	GRDN_HUMAN	Q12756	Q3V6T2	0.224	0.12	0.35	0.3167	0.022	0.096	FALSE
RPB1_HUMAN	IWS1_HUMAN	P24928	Q96ST2	0.224	0.1767	0.39	0.38	0.699	0.3	FALSE
MYC_HUMAN	SUZ12_HUMAN	P01106	Q15022	0.224	0.1261	0.3	0.2567	0.203	0.244	FALSE
AGRP_HUMAN	LT4R1_HUMAN	O00253	Q15722	0.224	0.1437	0.29	0.2667	0.013	0.124	FALSE
IKZF1_HUMAN	CBX8_HUMAN	Q13422	Q9HC52	0.224	0.0747	0.22	0.1667	0.49	0.524	FALSE
ASPH_HUMAN	GOLM1_HUMAN	Q12797	Q8NBJ4	0.224	0.13	0.29	0.2533	0.426	0.154	FALSE
DYL1_HUMAN	CDR2L_HUMAN	P63167	Q86X02	0.224	0.1397	0.64	0.47	0.43	0.44	FALSE
P53_HUMAN	A1AG2_HUMAN	P04637	P19652	0.224	0.1631	0.36	0.2933	0	0.144	FALSE
SEM6A_HUMAN	EVL_HUMAN	Q9H2E6	Q9UI08	0.224	0.0747	0.29	0.2167	0.477	0.25	FALSE
ATP7B_HUMAN	KCMB3_HUMAN	P35670	Q9NPA1	0.224	0.147	0.34	0.32	0	0.294	FALSE
CTR9_HUMAN	ANO3_HUMAN	Q6PD62	Q9BYT9	0.224	0.1392	0.39	0.3233	0.346	0.136	FALSE
MAGA3_HUMAN	MYLK2_HUMAN	P43357	Q9H1R3	0.224	0.089	0.41	0.27	0.57	0.232	FALSE
G3BP1_HUMAN	GGYF2_HUMAN	Q13283	Q6Y7W6	0.224	0.1626	0.32	0.2867	0.442	0.148	FALSE
CSK_HUMAN	PAK1_HUMAN	P41240	Q13153	0.224	0.1235	0.38	0.33	0.602	0.428	FALSE
TV381_HUMAN	TVBL5_HUMAN	A0A0B4J264	A0A1B0GX78	0.224	0.1679	0.37	0.2567	0.339	0.13	FALSE
CXA1_HUMAN	P2RY4_HUMAN	P17302	P51582	0.224	0.1449	0.29	0.2567	0.016	0.108	FALSE
GA45G_HUMAN	ACTG_HUMAN	O95257	P63261	0.224	0.1703	0.39	0.3	0.14	0.18	FALSE
RFPLB_HUMAN	ZZZ3_HUMAN	Q6ZWI9	Q8IYH5	0.224	0.0747	0.47	0.3567	0.465	0.474	FALSE
HEAT3_HUMAN	SEC62_HUMAN	Q7Z4Q2	Q99442	0.224	0.0959	0.28	0.2333	0	0.092	FALSE
PCDB6_HUMAN	PCDGH_HUMAN	Q9Y5E3	Q9Y5G0	0.224	0.1909	0.43	0.4	0.691	0.294	FALSE
NFIC_HUMAN	MDC1_HUMAN	P08651	Q14676	0.224	0.1153	0.26	0.25	0	0.296	FALSE
RFA2_HUMAN	AICDA_HUMAN	P15927	Q9GZX7	0.224	0.1367	0.52	0.3967	0.018	0.118	FALSE
MK09_HUMAN	ENKD1_HUMAN	P45984	Q9H0I2	0.224	0.0747	0.44	0.29	0	0.28	FALSE
QCR7_HUMAN	IFI44_HUMAN	P14927	Q8TCB0	0.224	0.0747	0.5	0.35	0.567	0.234	FALSE
COX7C_HUMAN	RCAF1_HUMAN	P15954	Q9BUV8	0.224	0.1212	0.27	0.2033	0.302	0.196	FALSE
ISM1_HUMAN	AGRB3_HUMAN	B1AKI9	O60242	0.224	0.128	0.33	0.3033	0	0.104	FALSE
MOC2A_HUMAN	SBK2_HUMAN	O96033	P0C263	0.224	0.1226	0.55	0.4367	0.314	0.128	FALSE
KVD12_HUMAN	IGLC6_HUMAN	P01611	P0CF74	0.224	0.0747	0.25	0.1833	0.077	0.214	FALSE
DDX6_HUMAN	DISC1_HUMAN	P26196	Q9NRI5	0.224	0.1874	0.51	0.47	0.573	0.226	FALSE
PT100_HUMAN	TM141_HUMAN	P0DJ07	Q96I45	0.224	0.139	0.26	0.2033	0.047	0.104	FALSE
FA12_HUMAN	OSTA_HUMAN	P00748	Q86UW1	0.224	0.0747	0.44	0.26	0.01	0.124	FALSE
CCRL2_HUMAN	PCD10_HUMAN	O00421	Q9P2E7	0.224	0.0747	0.47	0.3333	0.015	0.096	FALSE
MYO5C_HUMAN	MYO5B_HUMAN	Q9NQX4	Q9ULV0	0.224	0.2115	0.45	0.34	0.596	0.82	FALSE
TVB72_HUMAN	TRGV9_HUMAN	A0A1B0GXF2	Q99603	0.224	0.203	0.3	0.2533	0.323	0.128	FALSE
CCD81_HUMAN	DCSTP_HUMAN	Q6ZN84	Q9H295	0.224	0.0747	0.26	0.18	0.011	0.088	FALSE
AIRE_HUMAN	RANB9_HUMAN	O43918	Q96S59	0.224	0.1904	0.23	0.22	0.43	0.15	FALSE
MYC_HUMAN	SNIP1_HUMAN	P01106	Q8TAD8	0.224	0.1095	0.25	0.2167	0.206	0.37	FALSE
PAGE4_HUMAN	PPM1A_HUMAN	O60829	P35813	0.224	0.1522	0.24	0.2033	0.339	0.384	FALSE
PTCA_HUMAN	CKLF6_HUMAN	Q14761	Q9NX76	0.224	0.1641	0.34	0.2467	0.58	0.434	FALSE
BL1S2_HUMAN	KXDL1_HUMAN	Q6QNY1	Q9BQD3	0.224	0.1455	0.29	0.2133	0.577	0.368	FALSE
TVA30_HUMAN	TVBJ3_HUMAN	A0A087WSZ9	A0A0K0K1G6	0.224	0.1191	0.31	0.1967	0.438	0.136	FALSE
SRPK2_HUMAN	DIDO1_HUMAN	P78362	Q9BTC0	0.224	0.148	0.45	0.3833	0.341	0.482	FALSE
CXA1_HUMAN	LUM_HUMAN	P17302	P51884	0.224	0.0991	0.37	0.2467	0.018	0.104	FALSE
GRAB_HUMAN	CASP7_HUMAN	P10144	P55210	0.224	0.1209	0.6	0.42	0.465	0.236	FALSE
PDE6C_HUMAN	CNGB1_HUMAN	P51160	Q14028	0.224	0.1096	0.45	0.3367	0.013	0.102	FALSE
TVB73_HUMAN	KVD24_HUMAN	A0A075B6L6	A0A075B6R9	0.224	0.1418	0.34	0.2567	0.301	0.094	FALSE
TVA14_HUMAN	TRDV2_HUMAN	A0A0A6YYC5	A0JD36	0.224	0.1711	0.38	0.3133	0.332	0.142	FALSE
SOX2_HUMAN	KIF14_HUMAN	P48431	Q15058	0.224	0.0747	0.28	0.2467	0.423	0.206	FALSE
PSPC_HUMAN	METRN_HUMAN	P11686	Q9UJH8	0.224	0.0747	0.41	0.23	0.443	0.344	FALSE
DUS4L_HUMAN	RASH_HUMAN	O95620	P01112	0.224	0.2041	0.41	0.4	0.624	0.216	FALSE
WDR20_HUMAN	AMFR_HUMAN	Q8TBZ3	Q9UKV5	0.224	0.2003	0.55	0.4967	0.673	0.276	FALSE
IRF6_HUMAN	HS90B_HUMAN	O14896	P08238	0.224	0.1175	0.29	0.25	0.014	0.098	FALSE
H2AY_HUMAN	RBM43_HUMAN	O75367	Q6ZSC3	0.224	0.0747	0.28	0.1867	0.013	0.206	FALSE
LCN1_HUMAN	RNAS7_HUMAN	P31025	Q9H1E1	0.224	0.1946	0.24	0.2033	0.014	0.152	FALSE
K1C19_HUMAN	CEP72_HUMAN	P08727	Q9P209	0.224	0.0747	0.24	0.1733	0.416	0.336	FALSE
CEBPZ_HUMAN	SRPK3_HUMAN	Q03701	Q9UPE1	0.224	0.0747	0.55	0.3567	0.519	0.22	FALSE
SUMO2_HUMAN	HDAC1_HUMAN	P61956	Q13547	0.224	0.1604	0.5	0.4133	0.59	0.09	FALSE
PRA25_HUMAN	PRAM8_HUMAN	A6NGN4	Q5VWM4	0.224	0.1302	0.58	0.4467	0.636	0.206	FALSE
FA83G_HUMAN	1433S_HUMAN	A6ND36	P31947	0.224	0.0747	0.53	0.32	0.311	0.426	FALSE
FUT3_HUMAN	FKB14_HUMAN	P21217	Q9NWM8	0.224	0.191	0.24	0.2267	0.434	0.452	FALSE
VEGFD_HUMAN	E2AK3_HUMAN	O43915	Q9NZJ5	0.224	0.0747	0.24	0.2	0.024	0.132	FALSE
GASP1_HUMAN	AP4B1_HUMAN	Q5JY77	Q9Y6B7	0.224	0.0747	0.45	0.3033	0.018	0.114	FALSE
ACKR3_HUMAN	CXCL9_HUMAN	P25106	Q07325	0.224	0.1845	0.37	0.3333	0.02	0.22	FALSE
RASK_HUMAN	ITA8_HUMAN	P01116	P53708	0.224	0.0747	0.37	0.2633	0.013	0.104	FALSE
CRP_HUMAN	H33_HUMAN	P02741	P84243	0.224	0.1623	0.33	0.2633	0.084	0.218	FALSE
MIS_HUMAN	INHA_HUMAN	P03971	P05111	0.224	0.1461	0.37	0.2867	0.176	0.118	FALSE
DAPK3_HUMAN	KCC1A_HUMAN	O43293	Q14012	0.224	0.0891	0.46	0.3067	0.291	0.266	FALSE
NBR1_HUMAN	CAVN1_HUMAN	Q14596	Q6NZI2	0.224	0.1269	0.2	0.1867	0	0.358	FALSE
CTRO_HUMAN	NUF2_HUMAN	O14578	Q9BZD4	0.224	0.0747	0.25	0.2267	0.112	0.186	FALSE
LV327_HUMAN	CEAM7_HUMAN	P01718	Q14002	0.224	0.0747	0.54	0.27	0.077	0.12	FALSE
TIE2_HUMAN	NTRK2_HUMAN	Q02763	Q16620	0.224	0.1133	0.38	0.3233	0.436	0.274	FALSE
LGR5_HUMAN	UNC5A_HUMAN	O75473	Q6ZN44	0.224	0.1331	0.31	0.2767	0.057	0.174	FALSE
SEM1_HUMAN	CHIP_HUMAN	P60896	Q9UNE7	0.224	0.1868	0.31	0.2567	0	0.1	FALSE
HMX2_HUMAN	TCF19_HUMAN	A2RU54	Q9Y242	0.224	0.0747	0.3	0.2367	0.024	0.094	FALSE
PRT1B_HUMAN	SYN1L_HUMAN	A0A1B0GWB2	A6NDD5	0.224	0.1898	0.18	0.1767	0.185	0.144	FALSE
MFAP2_HUMAN	CCDC8_HUMAN	P55001	Q9H0W5	0.224	0.1241	0.25	0.2	0	0.186	FALSE
UBB_HUMAN	PTN20_HUMAN	P0CG47	Q4JDL3	0.224	0.0747	0.29	0.23	0.067	0.444	FALSE
TVA92_HUMAN	TVB77_HUMAN	A0A087WT02	A0A0K0K1E9	0.224	0.1484	0.33	0.25	0.348	0.14	FALSE
EPOR_HUMAN	INGR2_HUMAN	P19235	P38484	0.224	0.0747	0.38	0.24	0.205	0.21	FALSE
UTF1_HUMAN	DNM3B_HUMAN	Q5T230	Q9UBC3	0.224	0.106	0.26	0.2267	0.017	0.128	FALSE
CNRG_HUMAN	PDE1B_HUMAN	P18545	Q01064	0.224	0.0747	0.25	0.23	0	0.1	FALSE
NUD19_HUMAN	NDUF4_HUMAN	A8MXV4	Q9P032	0.2239	0.1292	0.43	0.3	0.485	0.12	FALSE
F234B_HUMAN	S2551_HUMAN	A2RU67	Q9H1U9	0.2239	0.126	0.61	0.4333	0.632	0.424	FALSE
AL1A1_HUMAN	SYUA_HUMAN	P00352	P37840	0.2239	0.1275	0.22	0.2133	0	0.134	FALSE
LEG1_HUMAN	RAC2_HUMAN	P09382	P15153	0.2239	0.0944	0.42	0.27	0.562	0.136	FALSE
BGLR_HUMAN	SIRPD_HUMAN	P08236	Q9H106	0.2239	0.0746	0.36	0.25	0.478	0.162	FALSE
PSPC_HUMAN	AGRG1_HUMAN	P11686	Q9Y653	0.2239	0.1905	0.29	0.28	0.568	0.192	FALSE
NR1I2_HUMAN	OSTP_HUMAN	O75469	P10451	0.2239	0.1694	0.28	0.27	0.013	0.094	FALSE
FOXA3_HUMAN	VAX2_HUMAN	P55318	Q9UIW0	0.2239	0.1511	0.29	0.2533	0.146	0.122	FALSE
KV230_HUMAN	HLAG_HUMAN	P06310	P17693	0.2239	0.1461	0.32	0.2533	0.087	0.148	FALSE
CCNF_HUMAN	SCYL1_HUMAN	P41002	Q96KG9	0.2239	0.1874	0.34	0.3133	0.538	0.48	FALSE
OBF1_HUMAN	FN3K_HUMAN	Q16633	Q9H479	0.2239	0.1522	0.31	0.28	0	0.108	FALSE
OPSD_HUMAN	EF1A2_HUMAN	P08100	Q05639	0.2239	0.1247	0.3	0.25	0	0.088	FALSE
KV224_HUMAN	PD1L1_HUMAN	A0A0C4DH68	Q9NZQ7	0.2239	0.1714	0.36	0.3133	0.086	0.116	FALSE
KI26B_HUMAN	ULK2_HUMAN	Q2KJY2	Q8IYT8	0.2239	0.1062	0.36	0.3	0	0.11	FALSE
MCE1_HUMAN	WDR3_HUMAN	O60942	Q9UNX4	0.2239	0.0906	0.36	0.2767	0.107	0.094	FALSE
CEL3A_HUMAN	UBB_HUMAN	P09093	P0CG47	0.2239	0.0746	0.52	0.2967	0.042	0.126	FALSE
APLP1_HUMAN	SHAN1_HUMAN	P51693	Q9Y566	0.2239	0.0746	0.34	0.2833	0.065	0.088	FALSE
PIGY_HUMAN	TMM91_HUMAN	Q3MUY2	Q6ZNR0	0.2239	0.1888	0.39	0.34	0.013	0.138	FALSE
UBA6_HUMAN	H31_HUMAN	A0AVT1	P68431	0.2239	0.1431	0.44	0.3833	0.097	0.12	FALSE
DYRK3_HUMAN	RS27A_HUMAN	O43781	P62979	0.2239	0.0887	0.44	0.2833	0.019	0.202	FALSE
TRGV5_HUMAN	FCRL5_HUMAN	A0A0B4J1U4	Q96RD9	0.2239	0.1772	0.58	0.5433	0.121	0.298	FALSE
VASP_HUMAN	HIF1A_HUMAN	P50552	Q16665	0.2239	0.1596	0.28	0.2467	0.51	0.216	FALSE
TYB4_HUMAN	HEXD_HUMAN	P62328	Q8WVB3	0.2239	0.0746	0.35	0.2467	0	0.096	FALSE
FETUA_HUMAN	LTBP2_HUMAN	P02765	Q14767	0.2239	0.0746	0.49	0.4033	0.022	0.168	FALSE
CO9_HUMAN	PRG4_HUMAN	P02748	Q92954	0.2239	0.0746	0.58	0.3633	0.026	0.134	FALSE
CDK2_HUMAN	DSG1_HUMAN	P24941	Q02413	0.2239	0.1094	0.57	0.4533	0.561	0.094	FALSE
AP2D_HUMAN	KLH20_HUMAN	Q7Z6R9	Q9Y2M5	0.2239	0.1366	0.28	0.2233	0.354	0.346	FALSE
DJC24_HUMAN	DPH3B_HUMAN	Q6P3W2	Q9H4G8	0.2239	0.154	0.31	0.28	0.074	0.134	FALSE
MYO1F_HUMAN	C170B_HUMAN	O00160	Q9Y4F5	0.2239	0.119	0.33	0.31	0	0.14	FALSE
RND2_HUMAN	C2CD5_HUMAN	P52198	Q86YS7	0.2239	0.1244	0.62	0.47	0.469	0.194	FALSE
TET3_HUMAN	NR6A1_HUMAN	O43151	Q15406	0.2239	0.1662	0.44	0.3967	0.049	0.094	FALSE
XPOT_HUMAN	MPIP2_HUMAN	O43592	P30305	0.2239	0.0746	0.46	0.3033	0.274	0.254	FALSE
NBR1_HUMAN	DOXA2_HUMAN	Q14596	Q1HG44	0.2239	0.0746	0.44	0.3033	0	0.102	FALSE
MPRI_HUMAN	CAH9_HUMAN	P11717	Q16790	0.2239	0.1091	0.49	0.41	0.588	0.312	FALSE
USP9X_HUMAN	CHM4B_HUMAN	Q93008	Q9H444	0.2239	0.0746	0.43	0.3533	0.3	0.182	FALSE
P3H1_HUMAN	ADAD2_HUMAN	Q32P28	Q8NCV1	0.2239	0.1438	0.35	0.27	0.384	0.128	FALSE
GGYF2_HUMAN	NPAS1_HUMAN	Q6Y7W6	Q99742	0.2239	0.1049	0.42	0.35	0.635	0.266	FALSE
GP1BA_HUMAN	ITA2B_HUMAN	P07359	P08514	0.2239	0.1476	0.35	0.3067	0.061	0.2	FALSE
TFR1_HUMAN	ACKR1_HUMAN	P02786	Q16570	0.2239	0.0944	0.41	0.33	0.012	0.106	FALSE
TIAM1_HUMAN	RPGF5_HUMAN	Q13009	Q92565	0.2239	0.0746	0.64	0.4033	0.17	0.092	FALSE
GRWD1_HUMAN	MAFB_HUMAN	Q9BQ67	Q9Y5Q3	0.2239	0.0949	0.53	0.36	0.45	0.176	FALSE
PUM1_HUMAN	AGO3_HUMAN	Q14671	Q9H9G7	0.2239	0.1175	0.48	0.3767	0.355	0.252	FALSE
TDG_HUMAN	SLX4_HUMAN	Q13569	Q8IY92	0.2239	0.1218	0.48	0.3867	0.07	0.158	FALSE
CC184_HUMAN	CADM2_HUMAN	Q52MB2	Q8N3J6	0.2239	0.1436	0.24	0.1967	0.014	0.124	FALSE
APOL1_HUMAN	HLAA_HUMAN	O14791	P04439	0.2239	0.0911	0.29	0.2067	0.013	0.092	FALSE
TV382_HUMAN	CD28_HUMAN	A0JD32	P10747	0.2239	0.1461	0.3	0.2433	0.079	0.096	FALSE
FBF1_HUMAN	RAB3I_HUMAN	Q8TES7	Q96QF0	0.2239	0.0746	0.23	0.19	0.016	0.088	FALSE
SSDH_HUMAN	TRI67_HUMAN	P51649	Q6ZTA4	0.2239	0.0746	0.26	0.1933	0.403	0.168	FALSE
CDC42_HUMAN	TM237_HUMAN	P60953	Q96Q45	0.2239	0.2017	0.38	0.3767	0.501	0.316	FALSE
BRD4_HUMAN	CSTFT_HUMAN	O60885	Q9H0L4	0.2239	0.0746	0.26	0.2533	0.618	0.166	FALSE
IRS4_HUMAN	UBP14_HUMAN	O14654	P54578	0.2239	0.0746	0.56	0.3467	0.523	0.346	FALSE
DLGP1_HUMAN	PACN1_HUMAN	O14490	Q9BY11	0.2239	0.1832	0.23	0.2167	0	0.144	FALSE
CSK22_HUMAN	STRN4_HUMAN	P19784	Q9NRL3	0.2239	0.1399	0.58	0.4467	0.658	0.246	FALSE
SIX2_HUMAN	FZD1_HUMAN	Q9NPC8	Q9UP38	0.2239	0.1362	0.32	0.27	0.052	0.108	FALSE
MICA3_HUMAN	BARD1_HUMAN	Q7RTP6	Q99728	0.2239	0.0746	0.39	0.31	0	0.232	FALSE
CENPE_HUMAN	CKP2L_HUMAN	Q02224	Q8IYA6	0.2239	0.0746	0.31	0.2833	0.161	0.1	FALSE
KI21B_HUMAN	MPRIP_HUMAN	O75037	Q6WCQ1	0.2239	0.0987	0.26	0.2433	0.286	0.164	FALSE
TOP3B_HUMAN	DNMBP_HUMAN	O95985	Q6XZF7	0.2239	0.0746	0.55	0.38	0.468	0.248	FALSE
CCHL_HUMAN	ATPMK_HUMAN	P53701	Q96IX5	0.2239	0.1506	0.28	0.2467	0	0.094	FALSE
MUC1_HUMAN	UNC50_HUMAN	P15941	Q53HI1	0.2239	0.0914	0.52	0.38	0.33	0.276	FALSE
CDK14_HUMAN	MK14_HUMAN	O94921	Q16539	0.2239	0.1335	0.41	0.33	0.376	0.234	FALSE
MYCN_HUMAN	S10A9_HUMAN	P04198	P06702	0.2239	0.1317	0.51	0.35	0.505	0.33	FALSE
LRRT2_HUMAN	TNFA_HUMAN	O43300	P01375	0.2239	0.0746	0.2	0.1933	0.402	0.266	FALSE
TVBL4_HUMAN	TRGV3_HUMAN	A0A0B4J2E0	P03979	0.2239	0.1659	0.28	0.26	0.35	0.088	FALSE
VEXIN_HUMAN	GRB1L_HUMAN	Q8TAG6	Q9C091	0.2239	0.0746	0.39	0.2867	0.013	0.144	FALSE
LATS1_HUMAN	PDC10_HUMAN	O95835	Q9BUL8	0.2239	0.0746	0.68	0.4833	0.035	0.12	FALSE
CFA90_HUMAN	WDR38_HUMAN	A4QMS7	Q5JTN6	0.2239	0.0908	0.42	0.2567	0.141	0.092	FALSE
CDK1_HUMAN	DDIAS_HUMAN	P06493	Q8IXT1	0.2239	0.0746	0.58	0.4033	0.079	0.094	FALSE
RAF1_HUMAN	LAR4B_HUMAN	P04049	Q92615	0.2239	0.0746	0.39	0.29	0.547	0.292	FALSE
FETUA_HUMAN	PAEP_HUMAN	P02765	P09466	0.2239	0.0937	0.41	0.2967	0.016	0.142	FALSE
YAF2_HUMAN	API5_HUMAN	Q8IY57	Q9BZZ5	0.2239	0.0746	0.43	0.2533	0.455	0.226	FALSE
KDM1A_HUMAN	SALL2_HUMAN	O60341	Q9Y467	0.2239	0.1566	0.39	0.31	0.454	0.212	FALSE
B9D2_HUMAN	YTHD1_HUMAN	Q9BPU9	Q9BYJ9	0.2239	0.1239	0.45	0.33	0	0.174	FALSE
HINT2_HUMAN	RM15_HUMAN	Q9BX68	Q9P015	0.2239	0.0746	0.49	0.22	0.272	0.158	FALSE
RBP2_HUMAN	SUMO2_HUMAN	P49792	P61956	0.2239	0.1294	0.66	0.61	0	1	FALSE
CDC7_HUMAN	CENPE_HUMAN	O00311	Q02224	0.2239	0.0746	0.57	0.4633	0.181	0.144	FALSE
TVG10_HUMAN	TVA84_HUMAN	A0A0A0MS01	P01737	0.2239	0.1517	0.31	0.27	0.335	0.218	FALSE
NTR2_HUMAN	GALP_HUMAN	O95665	Q9UBC7	0.2239	0.2084	0.24	0.2233	0	0.23	FALSE
TIMP1_HUMAN	CALL5_HUMAN	P01033	Q9NZT1	0.2239	0.093	0.31	0.2133	0	0.092	FALSE
APOA2_HUMAN	CP1A2_HUMAN	P02652	P05177	0.2239	0.0746	0.36	0.29	0.02	0.134	FALSE
MEN1_HUMAN	CIP4_HUMAN	O00255	Q15642	0.2239	0.1082	0.41	0.3333	0.396	0.206	FALSE
SRC_HUMAN	MUC18_HUMAN	P12931	P43121	0.2239	0.1264	0.45	0.3133	0.616	0.196	FALSE
FURIN_HUMAN	SGTB_HUMAN	P09958	Q96EQ0	0.2239	0.0746	0.35	0.2667	0.433	0.304	FALSE
RS7_HUMAN	NTM1A_HUMAN	P62081	Q9BV86	0.2239	0.0746	0.25	0.18	0.037	0.096	FALSE
CSDE1_HUMAN	AAPK2_HUMAN	O75534	P54646	0.2239	0.0746	0.54	0.2933	0.024	0.124	FALSE
CCD91_HUMAN	TAXB1_HUMAN	Q7Z6B0	Q86VP1	0.2239	0.0746	0.23	0.1667	0.164	0.132	FALSE
RPGR_HUMAN	AIPL1_HUMAN	Q92834	Q9NZN9	0.2239	0.1276	0.34	0.3033	0	0.09	FALSE
CC4L_HUMAN	MRGX2_HUMAN	Q8NHW4	Q96LB1	0.2239	0.2049	0.51	0.46	0.116	0.138	FALSE
RAB5B_HUMAN	CENPM_HUMAN	P61020	Q9NSP4	0.2239	0.0746	0.44	0.25	0.476	0.17	FALSE
ELNE_HUMAN	BPIA1_HUMAN	P08246	Q9NP55	0.2239	0.0746	0.46	0.2733	0.016	0.152	FALSE
NR4A1_HUMAN	HDAC2_HUMAN	P22736	Q92769	0.2239	0.0746	0.37	0.3133	0.017	0.13	FALSE
MAP2_HUMAN	RS15_HUMAN	P50579	P62841	0.2239	0.1597	0.39	0.29	0.173	0.118	FALSE
TF2AA_HUMAN	SP4_HUMAN	P52655	Q02446	0.2239	0.0746	0.21	0.2	0.613	0.336	FALSE
MOC2A_HUMAN	TRI41_HUMAN	O96033	Q8WV44	0.2239	0.0746	0.49	0.29	0.335	0.112	FALSE
IL6RB_HUMAN	CLC7A_HUMAN	P40189	Q9BXN2	0.2239	0.144	0.31	0.2433	0.02	0.32	FALSE
CD3G_HUMAN	TMM54_HUMAN	P09693	Q969K7	0.2239	0.1826	0.3	0.2567	0.525	0.26	FALSE
MK01_HUMAN	CAR11_HUMAN	P28482	Q9BXL7	0.2239	0.0746	0.54	0.3067	0.043	0.096	FALSE
P4HA3_HUMAN	PPHLN_HUMAN	Q7Z4N8	Q8NEY8	0.2239	0.1775	0.44	0.36	0.603	0.394	FALSE
ZBTB2_HUMAN	NCOR2_HUMAN	Q8N680	Q9Y618	0.2239	0.0746	0.37	0.3	0.061	0.092	FALSE
LCAT_HUMAN	SIRBL_HUMAN	P04180	Q5TFQ8	0.2239	0.1329	0.54	0.3833	0.316	0.088	FALSE
CAMP1_HUMAN	SPICE_HUMAN	Q5T5Y3	Q8N0Z3	0.2239	0.1124	0.22	0.22	0	0.284	FALSE
TVA36_HUMAN	TVB74_HUMAN	A0A075B6V5	A0A1B0GX95	0.2239	0.1119	0.45	0.25	0.306	0.116	FALSE
CALR_HUMAN	DMA_HUMAN	P27797	P28067	0.2239	0.0746	0.41	0.3	0.016	0.202	FALSE
ROA1_HUMAN	STRBP_HUMAN	P09651	Q96SI9	0.2239	0.1313	0.3	0.2633	0.355	0.242	FALSE
FABP7_HUMAN	OAZ1_HUMAN	O15540	P54368	0.2239	0.157	0.31	0.2633	0.018	0.106	FALSE
INT4_HUMAN	DDX56_HUMAN	Q96HW7	Q9NY93	0.2239	0.0746	0.36	0.2567	0.074	0.13	FALSE
CADH1_HUMAN	H31_HUMAN	P12830	P68431	0.2239	0.0746	0.5	0.2967	0.46	0.446	FALSE
O10H3_HUMAN	BT1A1_HUMAN	O60404	Q13410	0.2239	0.1847	0.5	0.4533	0.016	0.102	FALSE
RHOD_HUMAN	MYO6_HUMAN	O00212	Q9UM54	0.2239	0.0916	0.61	0.4033	0.633	0.266	FALSE
TVB13_HUMAN	HLAH_HUMAN	A0A0A6YYD4	P01893	0.2239	0.0746	0.28	0.19	0.081	0.396	FALSE
VPS39_HUMAN	PI3R4_HUMAN	Q96JC1	Q99570	0.2239	0.1115	0.39	0.3133	0.071	0.104	FALSE
SOX12_HUMAN	FAS_HUMAN	O15370	P49327	0.2239	0.0746	0.27	0.26	0	0.302	FALSE
EP300_HUMAN	5MP1_HUMAN	Q09472	Q9Y6E2	0.2239	0.1306	0.32	0.2967	0.482	0.188	FALSE
IF4G3_HUMAN	EIF3C_HUMAN	O43432	Q99613	0.2239	0.1331	0.44	0.3667	0.537	0.194	FALSE
RASA3_HUMAN	ARHG6_HUMAN	Q14644	Q15052	0.2239	0.1332	0.41	0.3467	0.3	0.112	FALSE
CATG_HUMAN	ELOA2_HUMAN	P08311	Q8IYF1	0.2238	0.0746	0.61	0.4233	0.425	0.32	FALSE
HV353_HUMAN	CCL13_HUMAN	P01767	Q99616	0.2238	0.0746	0.28	0.1667	0.07	0.154	FALSE
PIP_HUMAN	AUNIP_HUMAN	P12273	Q9H7T9	0.2238	0.1268	0.48	0.3433	0.424	0.444	FALSE
SNTB2_HUMAN	TIAM2_HUMAN	Q13425	Q8IVF5	0.2238	0.1263	0.29	0.2767	0	0.126	FALSE
CENPC_HUMAN	SETD2_HUMAN	Q03188	Q9BYW2	0.2238	0.12	0.3	0.28	0	0.112	FALSE
CD80_HUMAN	HEPC_HUMAN	P33681	P81172	0.2238	0.1882	0.2	0.1833	0.012	0.122	FALSE
BEND7_HUMAN	LYAR_HUMAN	Q8N7W2	Q9NX58	0.2238	0.0746	0.26	0.1833	0.348	0.376	FALSE
BL1S2_HUMAN	K1C27_HUMAN	Q6QNY1	Q7Z3Y8	0.2238	0.0746	0.37	0.22	0.478	0.252	FALSE
VIGLN_HUMAN	RING1_HUMAN	Q00341	Q06587	0.2238	0.0746	0.28	0.21	0.461	0.092	FALSE
RBM23_HUMAN	HMGX4_HUMAN	Q86U06	Q9UGU5	0.2238	0.0746	0.23	0.21	0.022	0.374	FALSE
MARH3_HUMAN	ITCH_HUMAN	Q86UD3	Q96J02	0.2238	0.0746	0.45	0.28	0.475	0.46	FALSE
KVD16_HUMAN	HV270_HUMAN	P01601	P01814	0.2238	0.1489	0.31	0.23	0.346	0.176	FALSE
ZRAN1_HUMAN	TRAF6_HUMAN	Q9UGI0	Q9Y4K3	0.2238	0.1102	0.37	0.28	0.664	0.606	FALSE
TVAM1_HUMAN	CD8B_HUMAN	A0A0B4J241	P10966	0.2238	0.2031	0.38	0.31	0.083	0.184	FALSE
CDC7_HUMAN	TOPB1_HUMAN	O00311	Q92547	0.2238	0.0746	0.31	0.29	0	0.198	FALSE
TOR2X_HUMAN	WDR3_HUMAN	Q8N2E6	Q9UNX4	0.2238	0.0889	0.39	0.3067	0.329	0.096	FALSE
SHSA2_HUMAN	DLK2_HUMAN	Q6UWI4	Q6UY11	0.2238	0.1025	0.18	0.1633	0.015	0.134	FALSE
TVA12_HUMAN	TVA22_HUMAN	A0A0B4J238	A0A0B4J277	0.2238	0.1707	0.29	0.26	0.474	0.09	FALSE
TVA3_HUMAN	HV333_HUMAN	A0A0B4J244	P01772	0.2238	0.1387	0.32	0.2367	0.136	0.102	FALSE
TAF1A_HUMAN	ZN668_HUMAN	Q15573	Q96K58	0.2238	0.112	0.54	0.3833	0.359	0.174	FALSE
RAB25_HUMAN	RUFY1_HUMAN	P57735	Q96T51	0.2238	0.0746	0.53	0.34	0.575	0.206	FALSE
FSHB_HUMAN	PKR2_HUMAN	P01225	Q8NFJ6	0.2238	0.1343	0.47	0.3733	0.01	0.168	FALSE
RRP36_HUMAN	TIM_HUMAN	Q96EU6	Q9UNS1	0.2238	0.0968	0.39	0.2767	0.068	0.092	FALSE
EFMT4_HUMAN	EF2KT_HUMAN	P0DPD7	Q96G04	0.2238	0.1153	0.43	0.2967	0.138	0.108	FALSE
NPW_HUMAN	DPEP2_HUMAN	Q8N729	Q9H4A9	0.2238	0.1535	0.31	0.2733	0	0.152	FALSE
KCNG1_HUMAN	CSEN_HUMAN	Q9UIX4	Q9Y2W7	0.2238	0.1392	0.44	0.3433	0.051	0.096	FALSE
RGS12_HUMAN	FAK2_HUMAN	O14924	Q14289	0.2238	0.0916	0.31	0.2833	0.091	0.128	FALSE
ARL8B_HUMAN	RB22A_HUMAN	Q9NVJ2	Q9UL26	0.2238	0.1603	0.35	0.2833	0.356	0.47	FALSE
CALM3_HUMAN	SGCD_HUMAN	P0DP25	Q92629	0.2238	0.1883	0.34	0.3133	0.133	0.232	FALSE
HSF2B_HUMAN	TBC30_HUMAN	O75031	Q9Y2I9	0.2238	0.0746	0.55	0.2933	0.476	0.384	FALSE
S2535_HUMAN	HUMMR_HUMAN	Q3KQZ1	Q8TDB4	0.2238	0.1742	0.26	0.2267	0	0.376	FALSE
PELP1_HUMAN	FOXQ1_HUMAN	Q8IZL8	Q9C009	0.2238	0.0746	0.33	0.25	0.432	0.222	FALSE
CK5P3_HUMAN	RENT2_HUMAN	Q96JB5	Q9HAU5	0.2238	0.0746	0.47	0.3467	0.25	0.108	FALSE
CUL7_HUMAN	FUBP1_HUMAN	Q14999	Q96AE4	0.2238	0.1362	0.27	0.2467	0	0.336	FALSE
IQGA1_HUMAN	PKP3_HUMAN	P46940	Q9Y446	0.2238	0.0746	0.42	0.29	0.017	0.104	FALSE
ATX1L_HUMAN	AP2M1_HUMAN	P0C7T5	Q96CW1	0.2238	0.1368	0.32	0.2733	0.421	0.29	FALSE
PSA2_HUMAN	PSB5_HUMAN	P25787	P28074	0.2238	0.1884	0.62	0.55	0.861	0.443	TRUE
CMC4_HUMAN	COXM1_HUMAN	P56277	Q7Z7K0	0.2238	0.1766	0.28	0.2233	0.089	0.09	FALSE
CCL23_HUMAN	CCL18_HUMAN	P55773	P55774	0.2238	0.1438	0.22	0.17	0.374	0.412	FALSE
PPIA_HUMAN	TEBP_HUMAN	P62937	Q15185	0.2238	0.1801	0.35	0.31	0.057	0.116	FALSE
PP2BC_HUMAN	HEG1_HUMAN	P48454	Q9ULI3	0.2238	0.0746	0.51	0.3533	0.011	0.092	FALSE
STK10_HUMAN	TRI67_HUMAN	O94804	Q6ZTA4	0.2238	0.1237	0.36	0.2633	0.599	0.174	FALSE
D19L2_HUMAN	SACA4_HUMAN	Q6NUT2	Q8TDM5	0.2238	0.0958	0.49	0.3833	0.011	0.108	FALSE
RBP56_HUMAN	THOC3_HUMAN	Q92804	Q96J01	0.2238	0.1221	0.61	0.4533	0.514	0.114	FALSE
HS71B_HUMAN	CLHC1_HUMAN	P0DMV9	Q8NHS4	0.2238	0.1229	0.55	0.37	0.079	0.096	FALSE
TVA24_HUMAN	TVB31_HUMAN	A0A0B4J272	A0A576	0.2238	0.1957	0.3	0.2767	0.411	0.134	FALSE
CUL3_HUMAN	K1614_HUMAN	Q13618	Q5VZ46	0.2238	0.0746	0.53	0.31	0.044	0.136	FALSE
AA3R_HUMAN	ARRB2_HUMAN	P0DMS8	P32121	0.2238	0.0746	0.32	0.2333	0.012	0.088	FALSE
TNFA_HUMAN	HLAG_HUMAN	P01375	P17693	0.2238	0.2088	0.25	0.22	0.012	0.118	FALSE
UBB_HUMAN	PPIC_HUMAN	P0CG47	P45877	0.2238	0.0746	0.31	0.2167	0.02	0.176	FALSE
PTN11_HUMAN	SIT1_HUMAN	Q06124	Q9Y3P8	0.2238	0.1032	0.34	0.2767	0	0.28	FALSE
TUSC2_HUMAN	LTOR1_HUMAN	O75896	Q6IAA8	0.2238	0.1426	0.28	0.2233	0.343	0.252	FALSE
1433G_HUMAN	CKAP5_HUMAN	P61981	Q14008	0.2238	0.091	0.59	0.4267	0	0.104	FALSE
ACATN_HUMAN	LBN_HUMAN	O00400	Q86UK5	0.2238	0.0746	0.48	0.4067	0.476	0.25	FALSE
TRH_HUMAN	NMBR_HUMAN	P20396	P28336	0.2238	0.133	0.22	0.1833	0	0.3	FALSE
SC31A_HUMAN	CDK9_HUMAN	O94979	P50750	0.2238	0.0746	0.65	0.4233	0.415	0.17	FALSE
CTRO_HUMAN	KTN1_HUMAN	O14578	Q86UP2	0.2238	0.1213	0.25	0.2467	0.49	0.216	FALSE
PIGR_HUMAN	1433F_HUMAN	P01833	Q04917	0.2238	0.1211	0.49	0.3967	0.013	0.108	FALSE
DX39A_HUMAN	GZF1_HUMAN	O00148	Q9H116	0.2238	0.0746	0.49	0.3133	0.497	0.23	FALSE
1433B_HUMAN	ADIP_HUMAN	P31946	Q9Y2D8	0.2238	0.0746	0.45	0.2767	0.495	0.41	FALSE
PSB5_HUMAN	DUS4_HUMAN	P28074	Q13115	0.2238	0.1034	0.46	0.3333	0.594	0.178	FALSE
HPCA_HUMAN	COF2_HUMAN	P84074	Q9Y281	0.2238	0.1521	0.41	0.3333	0.016	0.104	FALSE
NAL13_HUMAN	NALP2_HUMAN	Q86W25	Q9NX02	0.2238	0.0746	0.41	0.35	0.549	0.318	FALSE
TIF1B_HUMAN	IF4A2_HUMAN	Q13263	Q14240	0.2238	0.0746	0.46	0.3333	0.387	0.112	FALSE
NPY_HUMAN	ANPRC_HUMAN	P01303	P17342	0.2238	0.2014	0.39	0.3733	0.013	0.116	FALSE
F234A_HUMAN	SCN3B_HUMAN	Q9H0X4	Q9NY72	0.2238	0.2002	0.31	0.2867	0.6	0.312	FALSE
ENKD1_HUMAN	HYOU1_HUMAN	Q9H0I2	Q9Y4L1	0.2238	0.1302	0.38	0.2733	0.258	0.326	FALSE
PIN1_HUMAN	RBPMS_HUMAN	Q13526	Q93062	0.2238	0.0979	0.28	0.2433	0.524	0.244	FALSE
CSPP1_HUMAN	CE128_HUMAN	Q1MSJ5	Q6ZU80	0.2238	0.0746	0.22	0.2067	0.424	0.3	FALSE
IGHG1_HUMAN	OGFD3_HUMAN	P01857	Q6PK18	0.2238	0.1965	0.23	0.22	0.071	0.1	FALSE
PTPRD_HUMAN	LEP_HUMAN	P23468	P41159	0.2238	0.0746	0.68	0.3967	0.013	0.172	FALSE
GEM_HUMAN	MESD_HUMAN	P55040	Q14696	0.2238	0.1232	0.29	0.2467	0.645	0.216	FALSE
TLE3_HUMAN	ESS2_HUMAN	Q04726	Q96DF8	0.2238	0.0897	0.27	0.2167	0.313	0.222	FALSE
A4_HUMAN	BTK_HUMAN	P05067	Q06187	0.2238	0.1827	0.4	0.36	0.519	0.438	FALSE
EPHAA_HUMAN	HYOU1_HUMAN	Q5JZY3	Q9Y4L1	0.2238	0.0746	0.35	0.3233	0.361	0.398	FALSE
TONSL_HUMAN	PKHA4_HUMAN	Q96HA7	Q9H4M7	0.2238	0.1845	0.29	0.2767	0.458	0.25	FALSE
PP2AA_HUMAN	MECOM_HUMAN	P67775	Q03112	0.2238	0.0746	0.68	0.42	0.387	0.21	FALSE
VTNC_HUMAN	PRPH2_HUMAN	P04004	P23942	0.2238	0.1778	0.33	0.2567	0.011	0.118	FALSE
NUPR1_HUMAN	FABPL_HUMAN	O60356	P07148	0.2238	0.2171	0.21	0.2033	0	0.092	FALSE
PRA22_HUMAN	SIGL6_HUMAN	A3QJZ6	O43699	0.2238	0.1232	0.42	0.3167	0.074	0.118	FALSE
SESN2_HUMAN	DGC6L_HUMAN	P58004	Q9BY27	0.2238	0.1727	0.23	0.2133	0	0.106	FALSE
JUN_HUMAN	VIR_HUMAN	P05412	Q69YN4	0.2238	0.0746	0.38	0.2733	0.152	0.21	FALSE
SNW1_HUMAN	DDX24_HUMAN	Q13573	Q9GZR7	0.2238	0.0913	0.41	0.2667	0.175	0.092	FALSE
UBP7_HUMAN	ZRAN1_HUMAN	Q93009	Q9UGI0	0.2238	0.151	0.38	0.3467	0.481	0.186	FALSE
KVD11_HUMAN	LV211_HUMAN	A0A0A0MRZ8	P01706	0.2238	0.1253	0.37	0.25	0.38	0.096	FALSE
NK1R_HUMAN	KIRR1_HUMAN	P25103	Q96J84	0.2238	0.2037	0.38	0.3467	0.625	0.464	FALSE
H2AY_HUMAN	MAX_HUMAN	O75367	P61244	0.2238	0.0746	0.27	0.18	0.349	0.162	FALSE
CNDD3_HUMAN	RBM15_HUMAN	P42695	Q96T37	0.2238	0.1111	0.36	0.2867	0.049	0.096	FALSE
1433G_HUMAN	CDCA7_HUMAN	P61981	Q9BWT1	0.2238	0.1402	0.53	0.47	0.432	0.354	FALSE
YLAT2_HUMAN	S17A5_HUMAN	Q92536	Q9NRA2	0.2238	0.1491	0.59	0.4967	0.109	0.26	FALSE
BRCA1_HUMAN	CDN2A_HUMAN	P38398	P42771	0.2238	0.0746	0.7	0.46	0.42	0.476	FALSE
CTLA4_HUMAN	TRAF3_HUMAN	P16410	Q13114	0.2238	0.1838	0.25	0.22	0.014	0.148	FALSE
BRSK2_HUMAN	TRAF6_HUMAN	Q8IWQ3	Q9Y4K3	0.2238	0.0746	0.25	0.2233	0.416	0.27	FALSE
IRGM_HUMAN	IRF9_HUMAN	A1A4Y4	Q00978	0.2238	0.0746	0.46	0.2733	0.012	0.144	FALSE
PLSL_HUMAN	CD80_HUMAN	P13796	P33681	0.2238	0.0746	0.41	0.25	0.01	0.118	FALSE
TVBT1_HUMAN	TVA4_HUMAN	A0A075B6N2	A0A0B4J268	0.2238	0.1607	0.31	0.23	0.389	0.172	FALSE
SMIM1_HUMAN	AFAM_HUMAN	B2RUZ4	P43652	0.2238	0.191	0.3	0.2833	0	0.096	FALSE
SPAG5_HUMAN	KIF15_HUMAN	Q96R06	Q9NS87	0.2238	0.1231	0.24	0.2233	0.108	0.114	FALSE
CDK16_HUMAN	AURKC_HUMAN	Q00536	Q9UQB9	0.2238	0.14	0.54	0.4367	0.349	0.096	FALSE
CD4_HUMAN	DOA_HUMAN	P01730	P06340	0.2238	0.0746	0.46	0.2667	0.045	0.16	FALSE
STX7_HUMAN	TGON2_HUMAN	O15400	O43493	0.2238	0.1682	0.17	0.16	0.468	0.26	FALSE
A2AP_HUMAN	MMP9_HUMAN	P08697	P14780	0.2238	0.1724	0.41	0.3833	0.048	0.194	FALSE
AR13B_HUMAN	ANR46_HUMAN	Q3SXY8	Q86W74	0.2238	0.0746	0.32	0.2267	0.471	0.206	FALSE
A1BG_HUMAN	FKBP7_HUMAN	P04217	Q9Y680	0.2238	0.0885	0.3	0.2533	0.012	0.19	FALSE
TOP2A_HUMAN	TE2IP_HUMAN	P11388	Q9NYB0	0.2238	0.0746	0.41	0.2933	0.329	0.116	FALSE
CHERP_HUMAN	SGK3_HUMAN	Q8IWX8	Q96BR1	0.2238	0.1105	0.41	0.3167	0	0.172	FALSE
SR140_HUMAN	NUP88_HUMAN	O15042	Q99567	0.2238	0.0746	0.5	0.2867	0.088	0.096	FALSE
TRFL_HUMAN	PTGDS_HUMAN	P02788	P41222	0.2238	0.0909	0.48	0.3233	0.013	0.12	FALSE
LECT2_HUMAN	APOE_HUMAN	O14960	P02649	0.2238	0.172	0.41	0.3867	0.014	0.094	FALSE
MYCD_HUMAN	SMRD2_HUMAN	Q8IZQ8	Q92925	0.2238	0.1888	0.41	0.39	0.022	0.13	FALSE
CF047_HUMAN	SC61B_HUMAN	O95873	P60468	0.2238	0.1058	0.23	0.1833	0.425	0.276	FALSE
KCNH1_HUMAN	NRX2A_HUMAN	O95259	Q9P2S2	0.2238	0.1299	0.46	0.3933	0.161	0.12	FALSE
ALKB5_HUMAN	DDRGK_HUMAN	Q6P6C2	Q96HY6	0.2238	0.0746	0.22	0.17	0.375	0.14	FALSE
SAFB2_HUMAN	MLP3A_HUMAN	Q14151	Q9H492	0.2238	0.1732	0.5	0.49	0.423	0.23	FALSE
NELFB_HUMAN	INT2_HUMAN	Q8WX92	Q9H0H0	0.2238	0.0746	0.61	0.3233	0.245	0.148	FALSE
ERCC3_HUMAN	NUP85_HUMAN	P19447	Q9BW27	0.2238	0.1376	0.56	0.5	0.333	0.124	FALSE
IL2RB_HUMAN	PD2R_HUMAN	P14784	Q13258	0.2238	0.1235	0.45	0.3367	0.067	0.094	FALSE
ESPNL_HUMAN	PKHA4_HUMAN	Q6ZVH7	Q9H4M7	0.2238	0.1034	0.34	0.2667	0.225	0.096	FALSE
TM209_HUMAN	N62CL_HUMAN	Q96SK2	Q9H1M0	0.2238	0.14	0.3	0.22	0.012	0.196	FALSE
RASK_HUMAN	AT7L2_HUMAN	P01116	Q5T6C5	0.2238	0.1105	0.37	0.31	0.481	0.288	FALSE
CSN9_HUMAN	FBX17_HUMAN	Q8WXC6	Q96EF6	0.2238	0.1199	0.28	0.24	0	0.27	FALSE
RB27B_HUMAN	RAB12_HUMAN	O00194	Q6IQ22	0.2238	0.1327	0.4	0.29	0.231	0.307	FALSE
CNDG2_HUMAN	DDX18_HUMAN	Q86XI2	Q9NVP1	0.2238	0.1227	0.32	0.2833	0.074	0.1	FALSE
CE058_HUMAN	KLK3_HUMAN	C9J3I9	P07288	0.2238	0.1715	0.23	0.2133	0.009	0.09	FALSE
CDN2C_HUMAN	PYM1_HUMAN	P42773	Q9BRP8	0.2238	0.1024	0.28	0.1933	0	0.39	FALSE
H31_HUMAN	TAF9B_HUMAN	P68431	Q9HBM6	0.2238	0.1133	0.33	0.26	0.197	0.212	FALSE
H32_HUMAN	EXO1_HUMAN	Q71DI3	Q9UQ84	0.2238	0.121	0.53	0.4033	0.137	0.168	FALSE
PAHO_HUMAN	LRIT1_HUMAN	P01298	Q9P2V4	0.2238	0.1892	0.35	0.32	0.012	0.164	FALSE
PGFRA_HUMAN	SIA8D_HUMAN	P16234	Q92187	0.2238	0.1779	0.45	0.3967	0.449	0.362	FALSE
RING2_HUMAN	RT26_HUMAN	Q99496	Q9BYN8	0.2238	0.0746	0.31	0.1833	0.361	0.234	FALSE
PRRX2_HUMAN	BARH1_HUMAN	Q99811	Q9BZE3	0.2238	0.197	0.33	0.3033	0.499	0.178	FALSE
TAFA5_HUMAN	EDAR_HUMAN	Q7Z5A7	Q9UNE0	0.2238	0.1474	0.51	0.4167	0.016	0.166	FALSE
U2AF2_HUMAN	CRBN_HUMAN	P26368	Q96SW2	0.2238	0.0746	0.5	0.2667	0.42	0.17	FALSE
SORCN_HUMAN	SHSA4_HUMAN	P30626	Q96DD7	0.2238	0.1444	0.43	0.33	0.014	0.118	FALSE
MABP1_HUMAN	KRA93_HUMAN	O60336	Q9BYQ3	0.2238	0.0921	0.41	0.38	0	0.158	FALSE
BRD4_HUMAN	CENPC_HUMAN	O60885	Q03188	0.2238	0.1221	0.26	0.2367	0	0.182	FALSE
FOXG1_HUMAN	SMAD1_HUMAN	P55316	Q15797	0.2238	0.0746	0.37	0.2333	0.455	0.272	FALSE
DMPK_HUMAN	PDC10_HUMAN	Q09013	Q9BUL8	0.2238	0.1526	0.47	0.3733	0.465	0.3	FALSE
TM214_HUMAN	ZRAN1_HUMAN	Q6NUQ4	Q9UGI0	0.2238	0.1249	0.39	0.33	0.457	0.174	FALSE
DKK1_HUMAN	RBM45_HUMAN	O94907	Q8IUH3	0.2237	0.1045	0.3	0.2467	0.509	0.662	FALSE
SIRBL_HUMAN	FBXL3_HUMAN	Q5TFQ8	Q9UKT7	0.2237	0.0746	0.42	0.2467	0.368	0.092	FALSE
LUM_HUMAN	SPAG5_HUMAN	P51884	Q96R06	0.2237	0.1136	0.47	0.3767	0.013	0.096	FALSE
MOC2A_HUMAN	GSTP1_HUMAN	O96033	P09211	0.2237	0.206	0.3	0.2833	0.341	0.152	FALSE
TENS2_HUMAN	CSKI2_HUMAN	Q63HR2	Q8WXE0	0.2237	0.1947	0.31	0.2867	0	0.154	FALSE
SALL2_HUMAN	LMBL1_HUMAN	Q9Y467	Q9Y468	0.2237	0.1481	0.35	0.3267	0.445	0.334	FALSE
LYAM1_HUMAN	IL22_HUMAN	P14151	Q9GZX6	0.2237	0.0746	0.46	0.2333	0.01	0.092	FALSE
DUS28_HUMAN	VHLL_HUMAN	Q4G0W2	Q6RSH7	0.2237	0.0918	0.4	0.2533	0.073	0.09	FALSE
NPM3_HUMAN	MAGD2_HUMAN	O75607	Q9UNF1	0.2237	0.0746	0.45	0.2633	0.489	0.266	FALSE
IGJ_HUMAN	FCRL6_HUMAN	P01591	Q6DN72	0.2237	0.0931	0.4	0.3033	0.012	0.102	FALSE
H4_HUMAN	LSM5_HUMAN	P62805	Q9Y4Y9	0.2237	0.1831	0.35	0.31	0.624	0.22	FALSE
PR40A_HUMAN	SF3A2_HUMAN	O75400	Q15428	0.2237	0.1598	0.18	0.18	0.251	0.12	FALSE
CYTSA_HUMAN	ZN219_HUMAN	Q69YQ0	Q9P2Y4	0.2237	0.1153	0.23	0.2	0.363	0.418	FALSE
CAN15_HUMAN	TTBK1_HUMAN	O75808	Q5TCY1	0.2237	0.1423	0.39	0.3367	0.019	0.18	FALSE
DSCAM_HUMAN	ZBT47_HUMAN	O60469	Q9UFB7	0.2237	0.0746	0.29	0.25	0.406	0.272	FALSE
TIA1_HUMAN	CAND1_HUMAN	P31483	Q86VP6	0.2237	0.0746	0.51	0.31	0.524	0.214	FALSE
LAMB1_HUMAN	PDGFC_HUMAN	P07942	Q9NRA1	0.2237	0.1273	0.48	0.3767	0.022	0.104	FALSE
AACT_HUMAN	TOR2X_HUMAN	P01011	Q8N2E6	0.2237	0.0746	0.42	0.2633	0	0.18	FALSE
TYY1_HUMAN	CBP_HUMAN	P25490	Q92793	0.2237	0.0746	0.28	0.27	0.24	0.329	FALSE
HLAG_HUMAN	CTG1B_HUMAN	P17693	P78358	0.2237	0.1247	0.35	0.2733	0.085	0.222	FALSE
CBY2_HUMAN	NEK6_HUMAN	Q8NA61	Q9HC98	0.2237	0.0746	0.42	0.2633	0.442	0.194	FALSE
OGT1_HUMAN	RBMX_HUMAN	O15294	P38159	0.2237	0.1707	0.37	0.3233	0	0.094	FALSE
GNA14_HUMAN	PRR29_HUMAN	O95837	P0C7W0	0.2237	0.0746	0.25	0.2	0.016	0.098	FALSE
KV105_HUMAN	TFF3_HUMAN	P01602	Q07654	0.2237	0.1468	0.22	0.2	0.077	0.136	FALSE
GNAS3_HUMAN	1433G_HUMAN	O95467	P61981	0.2237	0.1641	0.24	0.2167	0	0.228	FALSE
PRAM1_HUMAN	PRA14_HUMAN	O95521	Q5SWL7	0.2237	0.0746	0.56	0.2933	0.413	0.364	FALSE
LX12B_HUMAN	TREX2_HUMAN	O75342	Q9BQ50	0.2237	0.1331	0.44	0.3333	0.016	0.114	FALSE
1433S_HUMAN	PPM1H_HUMAN	P31947	Q9ULR3	0.2237	0.1339	0.59	0.4467	0.022	0.156	FALSE
LV39_HUMAN	TRGV8_HUMAN	A0A075B6K5	A0A0C4DH27	0.2237	0.1088	0.28	0.2167	0.161	0.104	FALSE
1433Z_HUMAN	RAPH1_HUMAN	P63104	Q70E73	0.2237	0.0746	0.61	0.3833	0.516	0.298	FALSE
CHK1_HUMAN	DONS_HUMAN	O14757	Q9NYP3	0.2237	0.0746	0.4	0.2933	0.175	0.146	FALSE
IN80E_HUMAN	OSBL1_HUMAN	Q8NBZ0	Q9BXW6	0.2237	0.0746	0.34	0.2333	0.535	0.308	FALSE
HXC5_HUMAN	HXD1_HUMAN	Q00444	Q9GZZ0	0.2237	0.0746	0.27	0.2067	0.298	0.108	FALSE
HM20A_HUMAN	DCTN4_HUMAN	Q9NP66	Q9UJW0	0.2237	0.1306	0.41	0.3433	0.452	0.132	FALSE
H2A1D_HUMAN	PLD3B_HUMAN	P20671	Q9Y3B1	0.2237	0.0746	0.35	0.1967	0.063	0.14	FALSE
1433G_HUMAN	C170B_HUMAN	P61981	Q9Y4F5	0.2237	0.0887	0.69	0.46	0.388	0.48	FALSE
GPC1_HUMAN	SC11A_HUMAN	P35052	P67812	0.2237	0.1402	0.43	0.32	0.549	0.398	FALSE
DNJA2_HUMAN	ANR55_HUMAN	O60884	Q3KP44	0.2237	0.146	0.34	0.27	0.522	0.258	FALSE
GNAS2_HUMAN	VN1R1_HUMAN	P63092	Q9GZP7	0.2237	0.1526	0.35	0.3	0.319	0.244	FALSE
RAVR1_HUMAN	HIF1N_HUMAN	Q8IY67	Q9NWT6	0.2237	0.0746	0.58	0.3633	0	0.276	FALSE
H2B1C_HUMAN	HM20B_HUMAN	P62807	Q9P0W2	0.2237	0.0746	0.41	0.2567	0.084	0.122	FALSE
CP046_HUMAN	MCTS1_HUMAN	Q6P387	Q9ULC4	0.2237	0.1289	0.34	0.27	0.016	0.11	FALSE
CP087_HUMAN	VRK3_HUMAN	Q6PH81	Q8IV63	0.2237	0.1163	0.35	0.2333	0.44	0.214	FALSE
TNF6B_HUMAN	TNR12_HUMAN	O95407	Q9NP84	0.2237	0.0746	0.29	0.2	0.036	0.128	FALSE
LX12B_HUMAN	CC103_HUMAN	O75342	Q8IW40	0.2237	0.1305	0.52	0.4933	0.691	0.496	FALSE
RBBP4_HUMAN	INT3_HUMAN	Q09028	Q68E01	0.2237	0.0746	0.58	0.32	0.224	0.158	FALSE
EFNB1_HUMAN	LRC52_HUMAN	P98172	Q8N7C0	0.2237	0.17	0.22	0.2	0.56	0.264	FALSE
EF1A1_HUMAN	NEMO_HUMAN	P68104	Q9Y6K9	0.2237	0.1377	0.45	0.3667	0.433	0.112	FALSE
STYL2_HUMAN	TAC2N_HUMAN	Q5VZP5	Q8N9U0	0.2237	0.0746	0.34	0.2567	0.078	0.164	FALSE
CORT_HUMAN	ARHG8_HUMAN	O00230	Q7Z628	0.2237	0.15	0.29	0.2767	0.011	0.246	FALSE
ZFP41_HUMAN	ARK2N_HUMAN	Q8N8Y5	Q96B23	0.2237	0.0746	0.27	0.1767	0	0.418	FALSE
ABD12_HUMAN	SAAL1_HUMAN	Q8N2K0	Q96ER3	0.2237	0.1041	0.36	0.2867	0.395	0.222	FALSE
PPA5_HUMAN	NFKB1_HUMAN	P13686	P19838	0.2237	0.0746	0.69	0.3433	0.011	0.118	FALSE
GRK4_HUMAN	BAALC_HUMAN	P32298	Q8WXS3	0.2237	0.158	0.39	0.2567	0.012	0.136	FALSE
IGKC_HUMAN	HV383_HUMAN	P01834	P0DTE1	0.2237	0.0746	0.28	0.18	0.064	0.176	FALSE
NRP2_HUMAN	TM169_HUMAN	O60462	Q96HH4	0.2237	0.1306	0.26	0.24	0	0.254	FALSE
TNR1B_HUMAN	CSF3R_HUMAN	P20333	Q99062	0.2237	0.1859	0.28	0.2567	0.077	0.102	FALSE
TRI23_HUMAN	TRAIP_HUMAN	P36406	Q9BWF2	0.2237	0.0746	0.39	0.23	0.476	0.134	FALSE
CADH2_HUMAN	ITA6_HUMAN	P19022	P23229	0.2237	0.1354	0.3	0.2833	0.146	0.136	FALSE
HV323_HUMAN	TVA29_HUMAN	P01764	P04437	0.2237	0.1218	0.27	0.2167	0.124	0.114	FALSE
EMC4_HUMAN	PLAC9_HUMAN	Q5J8M3	Q5JTB6	0.2237	0.0746	0.26	0.1633	0.307	0.122	FALSE
CCD43_HUMAN	TINF2_HUMAN	Q96MW1	Q9BSI4	0.2237	0.1047	0.33	0.2267	0.214	0.194	FALSE
TRDJ1_HUMAN	TJB25_HUMAN	A0A075B706	A0A0A0MTA4	0.2237	0.1687	0.06	0.0433	0.253	0.098	FALSE
ADCY6_HUMAN	S39A4_HUMAN	O43306	Q6P5W5	0.2237	0.1584	0.38	0.3533	0.634	0.582	FALSE
SUMO1_HUMAN	ZCHC7_HUMAN	P63165	Q8N3Z6	0.2237	0.1517	0.54	0.43	0.438	0.404	FALSE
ARF3_HUMAN	S7A6O_HUMAN	P61204	Q96CW6	0.2237	0.1061	0.5	0.3633	0.067	0.094	FALSE
XRCC6_HUMAN	YPEL5_HUMAN	P12956	P62699	0.2237	0.1121	0.52	0.37	0.078	0.114	FALSE
CYTS_HUMAN	DEF3_HUMAN	P01036	P59666	0.2237	0.1136	0.21	0.16	0.079	0.104	FALSE
RASA1_HUMAN	UBP4_HUMAN	P20936	Q13107	0.2237	0.0977	0.39	0.39	0.055	0.126	FALSE
PRSR2_HUMAN	F110A_HUMAN	Q86WR7	Q9BQ89	0.2237	0.1422	0.24	0.2067	0.419	0.15	FALSE
CRP_HUMAN	PYY_HUMAN	P02741	P10082	0.2237	0.2037	0.22	0.2133	0.014	0.096	FALSE
HMGB1_HUMAN	DCR1C_HUMAN	P09429	Q96SD1	0.2237	0.1644	0.19	0.1767	0	0.092	FALSE
TEC_HUMAN	GAB1_HUMAN	P42680	Q13480	0.2237	0.0746	0.44	0.32	0.432	0.174	FALSE
ESR1_HUMAN	B3A2_HUMAN	P03372	P04920	0.2237	0.0746	0.35	0.2967	0.515	0.336	FALSE
CSK_HUMAN	KPCZ_HUMAN	P41240	Q05513	0.2237	0.1237	0.54	0.42	0.394	0.16	FALSE
KCNQ3_HUMAN	KCNJ1_HUMAN	O43525	P48048	0.2237	0.1375	0.43	0.3567	0.048	0.096	FALSE
IGSF6_HUMAN	CD40L_HUMAN	O95976	P29965	0.2237	0.1735	0.26	0.22	0.036	0.134	FALSE
TRH_HUMAN	V2R_HUMAN	P20396	P30518	0.2237	0.1153	0.24	0.2167	0	0.118	FALSE
TPD54_HUMAN	RAB3B_HUMAN	O43399	P20337	0.2237	0.1745	0.36	0.27	0.49	0.372	FALSE
ESRP1_HUMAN	PTBP2_HUMAN	Q6NXG1	Q9UKA9	0.2237	0.1899	0.25	0.2433	0.195	0.188	FALSE
ARL10_HUMAN	MPP9_HUMAN	Q8N8L6	Q99550	0.2237	0.1136	0.51	0.37	0.638	0.364	FALSE
TAU_HUMAN	1433T_HUMAN	P10636	P27348	0.2237	0.1988	0.4	0.3733	0.467	0.564	FALSE
KCNN4_HUMAN	KCNQ1_HUMAN	O15554	P51787	0.2237	0.1856	0.43	0.3633	0.219	0.202	FALSE
APC_HUMAN	GSK3B_HUMAN	P25054	P49841	0.2237	0.1583	0.61	0.5433	0.527	0.698	FALSE
FINC_HUMAN	HABP2_HUMAN	P02751	Q14520	0.2237	0.1082	0.42	0.35	0.016	0.142	FALSE
HINT1_HUMAN	GDIR1_HUMAN	P49773	P52565	0.2237	0.2049	0.43	0.4033	0.711	0.112	FALSE
ARF4_HUMAN	GOLI_HUMAN	P18085	Q86XS8	0.2237	0.1209	0.48	0.3567	0.651	0.406	FALSE
IRS4_HUMAN	RAF1_HUMAN	O14654	P04049	0.2237	0.1594	0.36	0.3367	0.433	0.514	FALSE
WDR75_HUMAN	ORC6_HUMAN	Q8IWA0	Q9Y5N6	0.2237	0.0746	0.5	0.3133	0.092	0.096	FALSE
H33_HUMAN	ACTL8_HUMAN	P84243	Q9H568	0.2237	0.0746	0.43	0.29	0.08	0.222	FALSE
DAB2P_HUMAN	RPGP2_HUMAN	Q5VWQ8	Q684P5	0.2237	0.1212	0.42	0.34	0.353	0.198	FALSE
TRPM6_HUMAN	TRPV6_HUMAN	Q9BX84	Q9H1D0	0.2237	0.1257	0.58	0.5267	0	0.108	FALSE
KDM4A_HUMAN	CDYL2_HUMAN	O75164	Q8N8U2	0.2237	0.1212	0.28	0.2333	0.034	0.09	FALSE
LEUTX_HUMAN	CD20_HUMAN	A8MZ59	P11836	0.2237	0.1068	0.2	0.17	0	0.288	FALSE
RTEL1_HUMAN	PRGC1_HUMAN	Q9NZ71	Q9UBK2	0.2237	0.0746	0.22	0.2067	0	0.15	FALSE
FINC_HUMAN	ZYX_HUMAN	P02751	Q15942	0.2237	0.0968	0.31	0.2733	0.449	0.132	FALSE
F10A1_HUMAN	MTCH1_HUMAN	P50502	Q9NZJ7	0.2237	0.1166	0.41	0.3133	0.648	0.16	FALSE
C2C2L_HUMAN	BTNL3_HUMAN	O14523	Q6UXE8	0.2237	0.1336	0.36	0.26	0.6	0.258	FALSE
PCDA4_HUMAN	PCDB4_HUMAN	Q9UN74	Q9Y5E5	0.2237	0.1817	0.41	0.3733	0.625	0.262	FALSE
IGHG2_HUMAN	AMBP_HUMAN	P01859	P02760	0.2237	0.0746	0.23	0.1767	0	0.106	FALSE
KVD20_HUMAN	KV502_HUMAN	A0A0C4DH25	P06315	0.2237	0.1846	0.39	0.2967	0.383	0.14	FALSE
AURKA_HUMAN	TSC1_HUMAN	O14965	Q92574	0.2237	0.1209	0.46	0.3833	0.361	0.092	FALSE
H4_HUMAN	TLE4_HUMAN	P62805	Q04727	0.2237	0.1588	0.42	0.3733	0.612	0.264	FALSE
D2HDH_HUMAN	GIT1_HUMAN	Q8N465	Q9Y2X7	0.2237	0.1184	0.32	0.2733	0	0.322	FALSE
5HT3A_HUMAN	RIC3_HUMAN	P46098	Q7Z5B4	0.2237	0.1638	0.29	0.2667	0.025	0.128	FALSE
FSHR_HUMAN	FOXO1_HUMAN	P23945	Q12778	0.2237	0.185	0.36	0.3133	0.429	0.282	FALSE
YKT6_HUMAN	SNAA_HUMAN	O15498	P54920	0.2237	0.0746	0.43	0.2333	0.353	0.144	FALSE
RELL2_HUMAN	LPAR3_HUMAN	Q8NC24	Q9UBY5	0.2237	0.1362	0.43	0.27	0.536	0.23	FALSE
NR1I3_HUMAN	MED17_HUMAN	Q14994	Q9NVC6	0.2237	0.0746	0.49	0.2567	0.418	0.476	FALSE
SC31A_HUMAN	NUD13_HUMAN	O94979	Q86X67	0.2237	0.09	0.56	0.4567	0.496	0.266	FALSE
FMNL1_HUMAN	DEDD2_HUMAN	O95466	Q8WXF8	0.2237	0.0746	0.38	0.2467	0.015	0.102	FALSE
INCE_HUMAN	DTL_HUMAN	Q9NQS7	Q9NZJ0	0.2237	0.1029	0.38	0.3067	0.095	0.09	FALSE
K1H1_HUMAN	AMOL2_HUMAN	Q15323	Q9Y2J4	0.2237	0.1313	0.24	0.2267	0.628	0.174	FALSE
SUMO1_HUMAN	EGLN3_HUMAN	P63165	Q9H6Z9	0.2237	0.1394	0.45	0.34	0.628	0.418	FALSE
CBL_HUMAN	PICAL_HUMAN	P22681	Q13492	0.2237	0.1421	0.34	0.28	0.479	0.194	FALSE
CALCB_HUMAN	TPH1_HUMAN	P10092	P17752	0.2237	0.1196	0.27	0.24	0	0.124	FALSE
IMA7_HUMAN	MBD5_HUMAN	O60684	Q9P267	0.2237	0.0944	0.55	0.4167	0.017	0.092	FALSE
IQEC2_HUMAN	NEB2_HUMAN	Q5JU85	Q96SB3	0.2237	0.1105	0.29	0.25	0.111	0.132	FALSE
CFA73_HUMAN	SPEF1_HUMAN	A6NFT4	Q9Y4P9	0.2237	0.0746	0.25	0.1433	0.114	0.11	FALSE
MTAP2_HUMAN	ADPPT_HUMAN	P11137	Q9NRN7	0.2237	0.1565	0.58	0.4567	0	0.104	FALSE
HIP1R_HUMAN	NIBA1_HUMAN	O75146	Q9BZQ8	0.2237	0.0746	0.44	0.3167	0.016	0.124	FALSE
DRB5_HUMAN	CEA19_HUMAN	Q30154	Q7Z692	0.2237	0.132	0.37	0.27	0.014	0.154	FALSE
VIME_HUMAN	HSH2D_HUMAN	P08670	Q96JZ2	0.2237	0.0746	0.34	0.19	0.072	0.116	FALSE
TMPS2_HUMAN	ACTN4_HUMAN	O15393	O43707	0.2237	0.0746	0.44	0.2733	0.438	0.22	FALSE
CRKL_HUMAN	NCF4_HUMAN	P46109	Q15080	0.2237	0.1757	0.44	0.4167	0.108	0.1	FALSE
RAC2_HUMAN	SH2B3_HUMAN	P15153	Q9UQQ2	0.2237	0.0884	0.61	0.3933	0.072	0.124	FALSE
ELAF_HUMAN	DEF3_HUMAN	P19957	P59666	0.2236	0.0903	0.18	0.1267	0.081	0.092	FALSE
TMPS2_HUMAN	SC31A_HUMAN	O15393	O94979	0.2236	0.1886	0.48	0.3833	0	0.246	FALSE
AFF3_HUMAN	EMAL4_HUMAN	P51826	Q9HC35	0.2236	0.0884	0.36	0.32	0	0.226	FALSE
TS1R3_HUMAN	AMGO3_HUMAN	Q7RTX0	Q86WK7	0.2236	0.1709	0.26	0.2367	0.09	0.09	FALSE
KV127_HUMAN	LV214_HUMAN	A0A075B6S5	P01704	0.2236	0.1315	0.34	0.25	0.474	0.112	FALSE
BRD4_HUMAN	LKHA4_HUMAN	O60885	P09960	0.2236	0.0745	0.4	0.27	0	0.144	FALSE
BRPF1_HUMAN	CSK2B_HUMAN	P55201	P67870	0.2236	0.0745	0.63	0.3267	0.279	0.124	FALSE
CXL10_HUMAN	BTLA_HUMAN	P02778	Q7Z6A9	0.2236	0.0745	0.2	0.16	0.011	0.336	FALSE
BRD4_HUMAN	NUCL_HUMAN	O60885	P19338	0.2236	0.1038	0.23	0.2167	0	0.25	FALSE
VEGFD_HUMAN	CATD_HUMAN	O43915	P07339	0.2236	0.1055	0.32	0.2233	0	0.104	FALSE
APOE_HUMAN	A1AG1_HUMAN	P02649	P02763	0.2236	0.1422	0.31	0.2733	0	0.172	FALSE
RADI_HUMAN	CLH2_HUMAN	P35241	P53675	0.2236	0.0745	0.54	0.3733	0.013	0.102	FALSE
IF1AX_HUMAN	TCAL9_HUMAN	P47813	Q9UHQ7	0.2236	0.1225	0.29	0.2033	0.057	0.108	FALSE
TRI25_HUMAN	LNX2_HUMAN	Q14258	Q8N448	0.2236	0.1453	0.24	0.22	0.635	0.266	FALSE
CE170_HUMAN	NELL2_HUMAN	Q5SW79	Q99435	0.2236	0.163	0.33	0.2833	0.442	0.242	FALSE
SCF_HUMAN	GDNF_HUMAN	P21583	P39905	0.2236	0.0745	0.14	0.1167	0.012	0.106	FALSE
IF4B_HUMAN	GAN_HUMAN	P23588	Q9H2C0	0.2236	0.1601	0.47	0.4033	0.454	0.142	FALSE
RNT2_HUMAN	ECP_HUMAN	O00584	P12724	0.2236	0.1297	0.4	0.29	0.014	0.118	FALSE
WDR73_HUMAN	SNORC_HUMAN	Q6P4I2	Q6UX34	0.2236	0.0745	0.32	0.2067	0.012	0.236	FALSE
SEM3A_HUMAN	SDK2_HUMAN	Q14563	Q58EX2	0.2236	0.0944	0.54	0.45	0.021	0.092	FALSE
MYCN_HUMAN	PHF19_HUMAN	P04198	Q5T6S3	0.2236	0.2001	0.35	0.3167	0	0.462	FALSE
TRPM8_HUMAN	CTSR2_HUMAN	Q7Z2W7	Q96P56	0.2236	0.2104	0.55	0.4433	0.031	0.118	FALSE
T131L_HUMAN	PTPRO_HUMAN	A2VDJ0	Q16827	0.2236	0.0884	0.37	0.3	0.609	0.374	FALSE
PTEN_HUMAN	FUBP2_HUMAN	P60484	Q92945	0.2236	0.0745	0.46	0.3	0.492	0.126	FALSE
CQ100_HUMAN	VAS1L_HUMAN	A8MU93	Q52LC2	0.2236	0.2093	0.34	0.29	0.094	0.106	FALSE
MASP2_HUMAN	ZPI_HUMAN	O00187	Q9UK55	0.2236	0.221	0.47	0.41	0.3	0.19	FALSE
HMGN2_HUMAN	MESH1_HUMAN	P05204	Q8N4P3	0.2236	0.1772	0.26	0.2133	0	0.102	FALSE
ERCC3_HUMAN	MTREX_HUMAN	P19447	P42285	0.2236	0.1568	0.49	0.37	0.438	0.256	FALSE
PRRP_HUMAN	NPB_HUMAN	P81277	Q8NG41	0.2236	0.2085	0.16	0.15	0.1	0.14	FALSE
NKD1_HUMAN	FZD1_HUMAN	Q969G9	Q9UP38	0.2236	0.1955	0.27	0.2433	0.017	0.088	FALSE
TCRG1_HUMAN	BAP1_HUMAN	O14776	Q92560	0.2236	0.0745	0.31	0.2367	0.222	0.128	FALSE
F209A_HUMAN	COX42_HUMAN	Q5JX71	Q96KJ9	0.2236	0.1537	0.26	0.2233	0.557	0.252	FALSE
INT4_HUMAN	RGPD5_HUMAN	Q96HW7	Q99666	0.2236	0.0745	0.57	0.35	0.164	0.142	FALSE
TB15B_HUMAN	PTGR1_HUMAN	P0CG35	Q14914	0.2236	0.1886	0.28	0.26	0	0.112	FALSE
TVA91_HUMAN	TVB9_HUMAN	A0A075B6T8	A0A0B4J1U6	0.2236	0.1815	0.29	0.2433	0.375	0.158	FALSE
SPB7_HUMAN	SPR2E_HUMAN	O75635	P22531	0.2236	0.0745	0.2	0.18	0	0.18	FALSE
ZO1_HUMAN	MK14_HUMAN	Q07157	Q16539	0.2236	0.1133	0.53	0.4067	0	0.104	FALSE
FMNL1_HUMAN	CYH4_HUMAN	O95466	Q9UIA0	0.2236	0.0745	0.3	0.23	0.143	0.106	FALSE
BACH_HUMAN	MAGA6_HUMAN	O00154	P43360	0.2236	0.1782	0.42	0.2833	0.434	0.35	FALSE
IGHG2_HUMAN	SPT20_HUMAN	P01859	Q8TB22	0.2236	0.134	0.37	0.3233	0.071	0.092	FALSE
CCNT1_HUMAN	AHR_HUMAN	O60563	P35869	0.2236	0.1418	0.26	0.2367	0.457	0.542	FALSE
TYOBP_HUMAN	I13R1_HUMAN	O43914	P78552	0.2236	0.1642	0.28	0.2533	0.025	0.144	FALSE
LV322_HUMAN	HV348_HUMAN	A0A075B6J6	P01763	0.2236	0.1846	0.33	0.2733	0.182	0.098	FALSE
ACTH_HUMAN	DCAF5_HUMAN	P63267	Q96JK2	0.2236	0.1406	0.3	0.29	0.02	0.104	FALSE
PKHG3_HUMAN	M3K11_HUMAN	A1L390	Q16584	0.2236	0.1832	0.3	0.28	0.205	0.112	FALSE
H2B1A_HUMAN	UBP44_HUMAN	Q96A08	Q9H0E7	0.2236	0.0745	0.48	0.3533	0.623	0.41	FALSE
FETA_HUMAN	SPA9_HUMAN	P02771	Q86WD7	0.2236	0.0745	0.58	0.3067	0.014	0.12	FALSE
GLPC_HUMAN	CD9_HUMAN	P04921	P21926	0.2236	0.1063	0.35	0.2433	0.018	0.13	FALSE
NAA40_HUMAN	BT3L4_HUMAN	Q86UY6	Q96K17	0.2236	0.1725	0.19	0.17	0	0.156	FALSE
I10R2_HUMAN	IL21_HUMAN	Q08334	Q9HBE4	0.2236	0.0745	0.49	0.3067	0.011	0.38	FALSE
LAMB1_HUMAN	PLTP_HUMAN	P07942	P55058	0.2236	0.1053	0.59	0.4	0.017	0.164	FALSE
SNPC4_HUMAN	RMI1_HUMAN	Q5SXM2	Q9H9A7	0.2236	0.1633	0.28	0.2667	0.079	0.142	FALSE
AGRB3_HUMAN	SLIT1_HUMAN	O60242	O75093	0.2236	0.0745	0.33	0.2933	0.045	0.114	FALSE
HIS1_HUMAN	T126B_HUMAN	P15515	Q8IUX1	0.2236	0.1801	0.21	0.1733	0.01	0.092	FALSE
RL36A_HUMAN	SPA2L_HUMAN	P83881	Q8IUW3	0.2236	0.1076	0.25	0.22	0.019	0.096	FALSE
TNC18_HUMAN	RBBP7_HUMAN	O15417	Q16576	0.2236	0.0745	0.57	0.4667	0.454	0.256	FALSE
RAB9A_HUMAN	E2AK3_HUMAN	P51151	Q9NZJ5	0.2236	0.0884	0.53	0.3833	0.499	0.316	FALSE
PROS_HUMAN	UPAR_HUMAN	P07225	Q03405	0.2236	0.1276	0.5	0.3567	0.021	0.11	FALSE
BTG2_HUMAN	APR_HUMAN	P78543	Q13794	0.2236	0.1602	0.22	0.2	0.02	0.12	FALSE
CALCA_HUMAN	TLR9_HUMAN	P06881	Q9NR96	0.2236	0.1684	0.38	0.3667	0.342	0.112	FALSE
PKP1_HUMAN	NHLC1_HUMAN	Q13835	Q6VVB1	0.2236	0.1192	0.27	0.23	0.015	0.18	FALSE
APCL_HUMAN	TPM3_HUMAN	O95996	P06753	0.2236	0.113	0.35	0.3	0.127	0.122	FALSE
CAPZB_HUMAN	BORG5_HUMAN	P47756	Q00587	0.2236	0.0884	0.45	0.31	0	0.144	FALSE
PKHA4_HUMAN	CSN3_HUMAN	Q9H4M7	Q9UNS2	0.2236	0.0745	0.54	0.3267	0.442	0.166	FALSE
NSD2_HUMAN	VIR_HUMAN	O96028	Q69YN4	0.2236	0.0745	0.4	0.2967	0.316	0.236	FALSE
RN103_HUMAN	RNF5_HUMAN	O00237	Q99942	0.2236	0.0745	0.36	0.25	0.016	0.196	FALSE
UN13B_HUMAN	RPGF2_HUMAN	O14795	Q9Y4G8	0.2236	0.0745	0.37	0.2967	0.288	0.124	FALSE
ZWINT_HUMAN	CEP63_HUMAN	O95229	Q96MT8	0.2236	0.0745	0.32	0.22	0.541	0.238	FALSE
DCAF7_HUMAN	PAX2_HUMAN	P61962	Q02962	0.2236	0.113	0.54	0.3967	0.376	0.252	FALSE
SKDA1_HUMAN	KAT2B_HUMAN	Q1XH10	Q92831	0.2236	0.1833	0.33	0.3067	0.021	0.104	FALSE
ADT1_HUMAN	APJ_HUMAN	P12235	P35414	0.2236	0.1368	0.53	0.38	0.449	0.264	FALSE
SYUA_HUMAN	PPIG_HUMAN	P37840	Q13427	0.2236	0.1396	0.23	0.2067	0.012	0.1	FALSE
ARF6_HUMAN	PCH2_HUMAN	P62330	Q15645	0.2236	0.0918	0.6	0.4	0.496	0.13	FALSE
ANM5_HUMAN	HDAC2_HUMAN	O14744	Q92769	0.2236	0.0908	0.33	0.26	0.38	0.149	FALSE
LGI1_HUMAN	BANP_HUMAN	O95970	Q8N9N5	0.2236	0.0745	0.57	0.3133	0.266	0.214	FALSE
TVA27_HUMAN	IGLC7_HUMAN	A0A087WT01	A0M8Q6	0.2236	0.1364	0.39	0.2767	0.079	0.12	FALSE
ANT3_HUMAN	FN3K_HUMAN	P01008	Q9H479	0.2236	0.1072	0.4	0.2733	0.011	0.09	FALSE
MNDA_HUMAN	SPRY4_HUMAN	P41218	Q8WW59	0.2236	0.186	0.47	0.41	0.011	0.092	FALSE
HSP74_HUMAN	APEL_HUMAN	P34932	Q9ULZ1	0.2236	0.0966	0.4	0.2733	0.013	0.104	FALSE
TVA36_HUMAN	TVB41_HUMAN	A0A075B6V5	A0A577	0.2236	0.1631	0.29	0.2367	0.36	0.146	FALSE
RFA1_HUMAN	EDRF1_HUMAN	P27694	Q3B7T1	0.2236	0.0745	0.37	0.2567	0.394	0.14	FALSE
SMAG2_HUMAN	E41L5_HUMAN	Q5PRF9	Q9HCM4	0.2236	0.0745	0.32	0.22	0	0.094	FALSE
KAPCA_HUMAN	LPAR1_HUMAN	P17612	Q92633	0.2236	0.1745	0.44	0.37	0.015	0.11	FALSE
FGFR4_HUMAN	CBL_HUMAN	P22455	P22681	0.2236	0.0745	0.39	0.2667	0.603	0.334	FALSE
YTDC1_HUMAN	SNRK_HUMAN	Q96MU7	Q9NRH2	0.2236	0.1783	0.32	0.2933	0.554	0.148	FALSE
DEK_HUMAN	TSR1_HUMAN	P35659	Q2NL82	0.2236	0.1793	0.38	0.3367	0.259	0.132	FALSE
UBE2K_HUMAN	AKAP6_HUMAN	P61086	Q13023	0.2236	0.0745	0.66	0.46	0.015	0.12	FALSE
RB3GP_HUMAN	LMBRL_HUMAN	Q15042	Q6UX01	0.2236	0.0745	0.41	0.2967	0	0.206	FALSE
PCM1_HUMAN	PHOCN_HUMAN	Q15154	Q9Y3A3	0.2236	0.0745	0.63	0.45	0.295	0.232	FALSE
PA2GX_HUMAN	BEX2_HUMAN	O15496	Q9BXY8	0.2236	0.2021	0.27	0.2367	0.358	0.432	FALSE
ELAV1_HUMAN	PAQR7_HUMAN	Q15717	Q86WK9	0.2236	0.1201	0.35	0.2767	0.418	0.232	FALSE
RABE1_HUMAN	KXDL1_HUMAN	Q15276	Q9BQD3	0.2236	0.1324	0.38	0.32	0.629	0.214	FALSE
CADH1_HUMAN	KCC4_HUMAN	P12830	Q16566	0.2236	0.0745	0.46	0.31	0.015	0.096	FALSE
MS18B_HUMAN	SPA24_HUMAN	O43482	Q86W54	0.2236	0.1119	0.37	0.2233	0.283	0.374	FALSE
F1711_HUMAN	RHOF_HUMAN	Q5VUB5	Q9HBH0	0.2236	0.0745	0.57	0.3133	0	0.296	FALSE
NDUBB_HUMAN	QCR9_HUMAN	Q9NX14	Q9UDW1	0.2236	0.0745	0.26	0.1733	0.135	0.157	FALSE
DLGP3_HUMAN	RFIP5_HUMAN	O95886	Q9BXF6	0.2236	0.1362	0.28	0.2367	0.327	0.11	FALSE
RING1_HUMAN	SMG7_HUMAN	Q06587	Q92540	0.2236	0.1937	0.35	0.3367	0.626	0.13	FALSE
HJURP_HUMAN	H2A1H_HUMAN	Q8NCD3	Q96KK5	0.2236	0.1153	0.45	0.35	0.101	0.088	FALSE
VIR_HUMAN	JMY_HUMAN	Q69YN4	Q8N9B5	0.2236	0.1371	0.35	0.2967	0	0.164	FALSE
CTXN3_HUMAN	CSEN_HUMAN	Q4LDR2	Q9Y2W7	0.2236	0.1767	0.3	0.2433	0.015	0.182	FALSE
TM235_HUMAN	AT2B2_HUMAN	A6NFC5	Q01814	0.2236	0.1405	0.62	0.5	0.029	0.114	FALSE
ASPH_HUMAN	E2F4_HUMAN	Q12797	Q16254	0.2236	0.1583	0.31	0.2733	0.51	0.212	FALSE
WFDC1_HUMAN	NXF1_HUMAN	Q9HC57	Q9UBU9	0.2236	0.0745	0.26	0.1867	0.458	0.22	FALSE
CRKL_HUMAN	PHC2_HUMAN	P46109	Q8IXK0	0.2236	0.1541	0.29	0.2433	0.413	0.176	FALSE
RASK_HUMAN	CALI_HUMAN	P01116	Q13939	0.2236	0.1135	0.45	0.3267	0.618	0.25	FALSE
TCEA3_HUMAN	1433F_HUMAN	O75764	Q04917	0.2236	0.1948	0.35	0.33	0.016	0.226	FALSE
NF2IP_HUMAN	SPAT7_HUMAN	Q8NCF5	Q9P0W8	0.2236	0.0745	0.19	0.1667	0.014	0.214	FALSE
UBE2O_HUMAN	MAGD1_HUMAN	Q9C0C9	Q9Y5V3	0.2236	0.1154	0.38	0.2933	0	0.166	FALSE
FHL1_HUMAN	RAIN_HUMAN	Q13642	Q5U651	0.2236	0.135	0.4	0.3	0	0.128	FALSE
ATPK_HUMAN	CENPR_HUMAN	P56134	Q13352	0.2236	0.151	0.28	0.2267	0	0.332	FALSE
NTRK1_HUMAN	TRADD_HUMAN	P04629	Q15628	0.2236	0.0745	0.4	0.24	0.015	0.138	FALSE
AMZ2_HUMAN	PUF60_HUMAN	Q86W34	Q9UHX1	0.2236	0.1602	0.47	0.3833	0	0.096	FALSE
GDF8_HUMAN	PTHR_HUMAN	O14793	P12272	0.2236	0.0745	0.28	0.19	0.019	0.124	FALSE
UN93B_HUMAN	TMCO1_HUMAN	Q9H1C4	Q9UM00	0.2236	0.0745	0.49	0.3033	0.443	0.164	FALSE
ASGR1_HUMAN	TNR9_HUMAN	P07306	Q07011	0.2236	0.0745	0.35	0.2033	0.018	0.164	FALSE
EMAL1_HUMAN	UB2E2_HUMAN	O00423	Q96LR5	0.2236	0.1224	0.51	0.4133	0.021	0.092	FALSE
STOX1_HUMAN	ZUP1_HUMAN	Q6ZVD7	Q96AP4	0.2236	0.1714	0.38	0.3333	0.014	0.106	FALSE
OTC_HUMAN	PPCEL_HUMAN	P00480	Q4J6C6	0.2236	0.1063	0.35	0.26	0	0.316	FALSE
BRE1B_HUMAN	CENPO_HUMAN	O75150	Q9BU64	0.2236	0.0745	0.28	0.22	0.052	0.136	FALSE
MELK_HUMAN	RHNO1_HUMAN	Q14680	Q9BSD3	0.2236	0.0745	0.36	0.24	0.012	0.124	FALSE
CETN1_HUMAN	CCHCR_HUMAN	Q12798	Q8TD31	0.2236	0.1785	0.39	0.3567	0.632	0.352	FALSE
AHR_HUMAN	IQCN_HUMAN	P35869	Q9H0B3	0.2236	0.0745	0.34	0.2767	0.453	0.286	FALSE
VP37C_HUMAN	TACC3_HUMAN	A5D8V6	Q9Y6A5	0.2236	0.0745	0.37	0.2133	0.136	0.124	FALSE
H3C_HUMAN	AAR2_HUMAN	Q6NXT2	Q9Y312	0.2236	0.1247	0.4	0.3067	0.019	0.104	FALSE
CCNE2_HUMAN	PAX2_HUMAN	O96020	Q02962	0.2236	0.0745	0.37	0.26	0.02	0.092	FALSE
CAN2_HUMAN	SUSD4_HUMAN	P17655	Q5VX71	0.2236	0.0745	0.26	0.2367	0	0.098	FALSE
RS16_HUMAN	TLE2_HUMAN	P62249	Q04725	0.2235	0.1719	0.34	0.2867	0	0.14	FALSE
AXA2L_HUMAN	ILF2_HUMAN	A6NMY6	Q12905	0.2235	0.0745	0.53	0.2667	0.072	0.098	FALSE
H3C_HUMAN	R3GEF_HUMAN	Q6NXT2	Q8TBN0	0.2235	0.0745	0.44	0.2833	0.014	0.092	FALSE
RIPK4_HUMAN	CN119_HUMAN	P57078	Q9NWQ9	0.2235	0.0745	0.52	0.3167	0	0.1	FALSE
KR10B_HUMAN	KCC2B_HUMAN	P60412	Q13554	0.2235	0.0884	0.29	0.2333	0	0.156	FALSE
NGBR_HUMAN	SAAL1_HUMAN	Q96E22	Q96ER3	0.2235	0.0745	0.46	0.2867	0.482	0.176	FALSE
ACTS_HUMAN	BRD7_HUMAN	P68133	Q9NPI1	0.2235	0.0745	0.54	0.3033	0.448	0.238	FALSE
H4_HUMAN	TF3C3_HUMAN	P62805	Q9Y5Q9	0.2235	0.1564	0.38	0.3167	0.407	0.194	FALSE
DNM1L_HUMAN	LRC49_HUMAN	O00429	Q8IUZ0	0.2235	0.121	0.39	0.3133	0.633	0.196	FALSE
YPEL3_HUMAN	ATG2B_HUMAN	P61236	Q96BY7	0.2235	0.0745	0.72	0.45	0.024	0.088	FALSE
NTRK3_HUMAN	F1711_HUMAN	Q16288	Q5VUB5	0.2235	0.0745	0.41	0.2733	0.537	0.33	FALSE
FOXE1_HUMAN	HXA10_HUMAN	O00358	P31260	0.2235	0.1095	0.26	0.23	0.534	0.48	FALSE
TX101_HUMAN	K1210_HUMAN	Q9BY14	Q9ULL0	0.2235	0.0745	0.46	0.33	0	0.3	FALSE
TRPC1_HUMAN	TRPM1_HUMAN	P48995	Q7Z4N2	0.2235	0.1907	0.59	0.5633	0.116	0.132	FALSE
ACTB_HUMAN	NEUG_HUMAN	P60709	Q92686	0.2235	0.21	0.24	0.23	0	0.092	FALSE
TVBT1_HUMAN	TVG10_HUMAN	A0A075B6N2	A0A0A0MS01	0.2235	0.1327	0.29	0.22	0.425	0.102	FALSE
NDUS3_HUMAN	TMPS4_HUMAN	O75489	Q9NRS4	0.2235	0.1432	0.55	0.44	0.636	0.316	FALSE
TVG10_HUMAN	TVB77_HUMAN	A0A0A0MS01	A0A0K0K1E9	0.2235	0.1686	0.37	0.3067	0.186	0.112	FALSE
HOIL1_HUMAN	TRI45_HUMAN	Q9BYM8	Q9H8W5	0.2235	0.0745	0.38	0.2633	0.107	0.13	FALSE
HMGN1_HUMAN	COP1_HUMAN	P05114	Q8NHY2	0.2235	0.213	0.29	0.27	0	0.134	FALSE
TVA7_HUMAN	TVB61_HUMAN	A0A075B6U4	A0A0K0K1D8	0.2235	0.1753	0.3	0.2367	0.431	0.104	FALSE
PRSS8_HUMAN	FNDC5_HUMAN	Q16651	Q8NAU1	0.2235	0.0745	0.32	0.2133	0.584	0.238	FALSE
TVA34_HUMAN	TVB43_HUMAN	A0A0B4J273	A0A589	0.2235	0.1829	0.32	0.2533	0.389	0.162	FALSE
ADAS_HUMAN	NYNRI_HUMAN	O00116	Q9P2P1	0.2235	0.0745	0.63	0.3833	0.438	0.298	FALSE
TGFA_HUMAN	PHAG1_HUMAN	P01135	Q9NWQ8	0.2235	0.1958	0.3	0.29	0.019	0.116	FALSE
MED26_HUMAN	ZN318_HUMAN	O95402	Q5VUA4	0.2235	0.1748	0.28	0.2733	0	0.116	FALSE
TVA36_HUMAN	TVA34_HUMAN	A0A075B6V5	A0A0B4J273	0.2235	0.1859	0.28	0.2667	0.483	0.174	FALSE
TVAZ1_HUMAN	TVA83_HUMAN	A0A087WT03	A0A0A6YYJ7	0.2235	0.1486	0.33	0.2467	0.421	0.164	FALSE
PHLB2_HUMAN	F110A_HUMAN	Q86SQ0	Q9BQ89	0.2235	0.1459	0.25	0.24	0.48	0.226	FALSE
CAH4_HUMAN	PRCD_HUMAN	P22748	Q00LT1	0.2235	0.0745	0.24	0.1467	0	0.17	FALSE
YAP1_HUMAN	FUBP2_HUMAN	P46937	Q92945	0.2235	0.0745	0.21	0.1933	0.584	0.12	FALSE
NOL8_HUMAN	ESR2_HUMAN	Q76FK4	Q92731	0.2235	0.0884	0.41	0.3167	0.466	0.18	FALSE
PP1G_HUMAN	TSSK2_HUMAN	P36873	Q96PF2	0.2235	0.1238	0.46	0.3467	0.019	0.09	FALSE
WDR62_HUMAN	TANC1_HUMAN	O43379	Q9C0D5	0.2235	0.1768	0.35	0.34	0.108	0.092	FALSE
KVD26_HUMAN	KVD20_HUMAN	A0A0A0MRZ7	A0A0C4DH25	0.2235	0.1463	0.45	0.2667	0.493	0.464	FALSE
KV116_HUMAN	KVD37_HUMAN	P04430	P0DSN7	0.2235	0.1365	0.37	0.28	0.516	0.176	FALSE
MCF2L_HUMAN	RPGF5_HUMAN	O15068	Q92565	0.2235	0.2016	0.57	0.4933	0.277	0.088	FALSE
GPI8_HUMAN	SIM12_HUMAN	Q92643	Q96EX1	0.2235	0.1177	0.39	0.3033	0.013	0.206	FALSE
GLRX5_HUMAN	DPH3B_HUMAN	Q86SX6	Q9H4G8	0.2235	0.1522	0.33	0.2667	0.077	0.094	FALSE
S25A3_HUMAN	RM09_HUMAN	Q00325	Q9BYD2	0.2235	0.0745	0.36	0.24	0.088	0.098	FALSE
CASP2_HUMAN	RS14_HUMAN	P42575	P62263	0.2235	0.2133	0.35	0.31	0.021	0.096	FALSE
IL3_HUMAN	VHL_HUMAN	P08700	P40337	0.2235	0.0978	0.28	0.2567	0.393	0.114	FALSE
CSK_HUMAN	SWT1_HUMAN	P41240	Q5T5J6	0.2235	0.1202	0.48	0.3733	0.45	0.366	FALSE
ANAG_HUMAN	CASP_HUMAN	P54802	Q13948	0.2235	0.0745	0.49	0.3067	0.318	0.152	FALSE
TSN3_HUMAN	FGFR2_HUMAN	O60637	P21802	0.2235	0.1124	0.33	0.31	0.441	0.632	FALSE
CR3L3_HUMAN	DPY30_HUMAN	Q68CJ9	Q9C005	0.2235	0.1229	0.24	0.2033	0.469	0.286	FALSE
TIMP3_HUMAN	IDD_HUMAN	P35625	P98153	0.2235	0.0745	0.49	0.32	0.478	0.302	FALSE
BLM_HUMAN	TRAIP_HUMAN	P54132	Q9BWF2	0.2235	0.1195	0.31	0.2833	0.127	0.098	FALSE
KCNJ3_HUMAN	KCNH3_HUMAN	P48549	Q9ULD8	0.2235	0.1498	0.36	0.3267	0.049	0.092	FALSE
SGF29_HUMAN	PHF20_HUMAN	Q96ES7	Q9BVI0	0.2235	0.0884	0.51	0.4	0.322	0.418	FALSE
CD28_HUMAN	NKG2C_HUMAN	P10747	P26717	0.2235	0.2038	0.24	0.2	0.022	0.1	FALSE
KLC3_HUMAN	GRIP1_HUMAN	Q6P597	Q9Y3R0	0.2235	0.1763	0.28	0.2733	0	0.202	FALSE
ZDH15_HUMAN	STB5L_HUMAN	Q96MV8	Q9Y2K9	0.2235	0.1326	0.44	0.33	0.419	0.334	FALSE
CCD91_HUMAN	C102A_HUMAN	Q7Z6B0	Q96A19	0.2235	0.1856	0.21	0.1933	0.604	0.476	FALSE
TSC1_HUMAN	EDEM1_HUMAN	Q92574	Q92611	0.2235	0.0745	0.52	0.34	0.494	0.19	FALSE
TEAD1_HUMAN	MEF2C_HUMAN	P28347	Q06413	0.2235	0.0945	0.33	0.2733	0.545	0.498	FALSE
MP2K3_HUMAN	KPCT_HUMAN	P46734	Q04759	0.2235	0.0745	0.51	0.29	0.127	0.124	FALSE
SETB1_HUMAN	BAP1_HUMAN	Q15047	Q92560	0.2235	0.0745	0.28	0.2567	0.13	0.11	FALSE
TBL3_HUMAN	MINY4_HUMAN	Q12788	Q4G0A6	0.2235	0.0745	0.56	0.3367	0.014	0.152	FALSE
BMAL1_HUMAN	KAT2B_HUMAN	O00327	Q92831	0.2235	0.1463	0.29	0.2667	0.453	0.484	FALSE
SCAR5_HUMAN	HS3S2_HUMAN	Q6ZMJ2	Q9Y278	0.2235	0.0745	0.4	0.2733	0.451	0.686	FALSE
USPL1_HUMAN	SENP6_HUMAN	Q5W0Q7	Q9GZR1	0.2235	0.112	0.31	0.26	0.147	0.238	FALSE
SC23A_HUMAN	CLHC1_HUMAN	Q15436	Q8NHS4	0.2235	0.0745	0.6	0.3367	0.013	0.132	FALSE
GNAS2_HUMAN	SRPK3_HUMAN	P63092	Q9UPE1	0.2235	0.0745	0.54	0.38	0.309	0.112	FALSE
PTHY_HUMAN	S100B_HUMAN	P01270	P04271	0.2235	0.2073	0.24	0.2067	0.01	0.124	FALSE
RGS3_HUMAN	NMUR1_HUMAN	P49796	Q9HB89	0.2235	0.099	0.33	0.2967	0	0.138	FALSE
NIN_HUMAN	VATH_HUMAN	Q8N4C6	Q9UI12	0.2235	0.1055	0.49	0.39	0.466	0.268	FALSE
MMP13_HUMAN	MMP19_HUMAN	P45452	Q99542	0.2235	0.0745	0.51	0.3	0.461	0.148	FALSE
KDM6A_HUMAN	H32_HUMAN	O15550	Q71DI3	0.2235	0.1127	0.59	0.4633	0.428	0.71	FALSE
DHX15_HUMAN	CTR9_HUMAN	O43143	Q6PD62	0.2235	0.0745	0.33	0.2433	0.104	0.108	FALSE
SIDT2_HUMAN	THEM6_HUMAN	Q8NBJ9	Q8WUY1	0.2235	0.0745	0.54	0.3133	0.443	0.256	FALSE
H2A1A_HUMAN	SYCP2_HUMAN	Q96QV6	Q9BX26	0.2235	0.1381	0.51	0.3967	0.015	0.202	FALSE
GLPC_HUMAN	ITA9_HUMAN	P04921	Q13797	0.2235	0.1863	0.37	0.36	0.021	0.148	FALSE
RIMS1_HUMAN	MAST1_HUMAN	Q86UR5	Q9Y2H9	0.2235	0.0884	0.36	0.3233	0.339	0.108	FALSE
GP182_HUMAN	ADCK1_HUMAN	O15218	Q86TW2	0.2235	0.1596	0.49	0.4433	0.581	0.338	FALSE
RAB2A_HUMAN	RNF26_HUMAN	P61019	Q9BY78	0.2235	0.1457	0.53	0.4067	0.627	0.41	FALSE
TRPC3_HUMAN	TRPM8_HUMAN	Q13507	Q7Z2W7	0.2235	0.1743	0.48	0.4467	0.257	0.148	FALSE
CALM3_HUMAN	OPALI_HUMAN	P0DP25	Q96PE5	0.2235	0.2149	0.23	0.2133	0	0.222	FALSE
MYBB_HUMAN	ELF2_HUMAN	P10244	Q15723	0.2235	0.1355	0.28	0.26	0.341	0.312	FALSE
STXB2_HUMAN	FHI1B_HUMAN	Q15833	Q8N612	0.2235	0.0745	0.5	0.2867	0.087	0.146	FALSE
KAP3_HUMAN	CEP57_HUMAN	P31323	Q86XR8	0.2235	0.0745	0.41	0.25	0.485	0.238	FALSE
NPY_HUMAN	PRRP_HUMAN	P01303	P81277	0.2235	0.1826	0.21	0.1767	0.12	0.146	FALSE
RAC2_HUMAN	EPHB4_HUMAN	P15153	P54760	0.2235	0.1085	0.65	0.48	0.627	0.36	FALSE
SLK_HUMAN	E2AK4_HUMAN	Q9H2G2	Q9P2K8	0.2235	0.0745	0.28	0.26	0.028	0.1	FALSE
AMY1C_HUMAN	VEGFC_HUMAN	P0DTE8	P49767	0.2235	0.1584	0.29	0.27	0	0.108	FALSE
LRC31_HUMAN	MYH14_HUMAN	Q6UY01	Q7Z406	0.2235	0.0745	0.63	0.38	0	0.276	FALSE
GRRE1_HUMAN	DP13A_HUMAN	O15063	Q9UKG1	0.2235	0.104	0.37	0.29	0.155	0.128	FALSE
TVB18_HUMAN	TRBC1_HUMAN	A0A087X0M5	P01850	0.2235	0.0745	0.46	0.2767	0.074	0.362	FALSE
GRM8_HUMAN	GRIA3_HUMAN	O00222	P42263	0.2235	0.1482	0.43	0.3633	0.476	0.232	FALSE
FAK1_HUMAN	PARD3_HUMAN	Q05397	Q8TEW0	0.2235	0.1276	0.35	0.3	0.179	0.122	FALSE
FOLR1_HUMAN	TCPA_HUMAN	P15328	P17987	0.2235	0.1041	0.5	0.3233	0.419	0.25	FALSE
KIF3C_HUMAN	K22E_HUMAN	O14782	P35908	0.2235	0.1108	0.4	0.2967	0.105	0.104	FALSE
TNR17_HUMAN	CLC10_HUMAN	Q02223	Q8IUN9	0.2235	0.1355	0.24	0.19	0.02	0.156	FALSE
CBX4_HUMAN	LITD1_HUMAN	O00257	Q5T7N2	0.2235	0.1118	0.2	0.1867	0	0.238	FALSE
AURKA_HUMAN	AP2B_HUMAN	O14965	Q92481	0.2235	0.1469	0.43	0.3567	0.438	0.098	FALSE
SPAT4_HUMAN	KI26A_HUMAN	Q8NEY3	Q9ULI4	0.2235	0.0745	0.51	0.3667	0	0.184	FALSE
UBB_HUMAN	TIGD5_HUMAN	P0CG47	Q53EQ6	0.2235	0.0745	0.41	0.2467	0.033	0.276	FALSE
SRP09_HUMAN	RHOU_HUMAN	P49458	Q7L0Q8	0.2235	0.0745	0.55	0.2667	0.48	0.254	FALSE
GCR_HUMAN	TMED9_HUMAN	P04150	Q9BVK6	0.2235	0.1464	0.34	0.29	0.466	0.226	FALSE
RPC10_HUMAN	RTCB_HUMAN	Q9Y2Y1	Q9Y3I0	0.2235	0.1584	0.4	0.3333	0.086	0.348	FALSE
TTI2_HUMAN	CIP2A_HUMAN	Q6NXR4	Q8TCG1	0.2235	0.0745	0.55	0.2933	0.066	0.098	FALSE
CHD4_HUMAN	ZFR_HUMAN	Q14839	Q96KR1	0.2235	0.0745	0.35	0.28	0.151	0.14	FALSE
SNPC4_HUMAN	TEDC1_HUMAN	Q5SXM2	Q86SX3	0.2235	0.0745	0.26	0.2233	0	0.228	FALSE
CX7A1_HUMAN	C560_HUMAN	P24310	Q99643	0.2235	0.0745	0.33	0.2367	0.036	0.16	FALSE
WNT3_HUMAN	B2MG_HUMAN	P56703	P61769	0.2235	0.0745	0.53	0.26	0.014	0.142	FALSE
H32_HUMAN	ERBIN_HUMAN	Q71DI3	Q96RT1	0.2235	0.0886	0.4	0.38	0.101	0.09	FALSE
LRFN4_HUMAN	TM39B_HUMAN	Q6PJG9	Q9GZU3	0.2235	0.0745	0.37	0.27	0.403	0.534	FALSE
TVA30_HUMAN	TVA4_HUMAN	A0A087WSZ9	A0A0B4J268	0.2235	0.1023	0.3	0.1867	0.422	0.328	FALSE
CAC1A_HUMAN	KPCD3_HUMAN	O00555	O94806	0.2235	0.0745	0.38	0.33	0.029	0.112	FALSE
TCEA1_HUMAN	1433S_HUMAN	P23193	P31947	0.2235	0.205	0.38	0.35	0.018	0.178	FALSE
AT5F1_HUMAN	WWOX_HUMAN	P24539	Q9NZC7	0.2235	0.0745	0.45	0.2467	0.484	0.282	FALSE
ARPC4_HUMAN	SRC8_HUMAN	P59998	Q14247	0.2235	0.1269	0.44	0.3767	0.512	0.356	FALSE
JAGN1_HUMAN	FXYD6_HUMAN	Q8N5M9	Q9H0Q3	0.2235	0.1442	0.36	0.2967	0.579	0.6	FALSE
IMP2L_HUMAN	MIC19_HUMAN	Q96T52	Q9NX63	0.2235	0.0745	0.43	0.2467	0.456	0.356	FALSE
ATP5L_HUMAN	MTCH2_HUMAN	O75964	Q9Y6C9	0.2235	0.1408	0.35	0.2767	0.269	0.111	FALSE
GBB2_HUMAN	KI26B_HUMAN	P62879	Q2KJY2	0.2235	0.1331	0.7	0.5867	0.04	0.178	FALSE
IP3KA_HUMAN	MYRIP_HUMAN	P23677	Q8NFW9	0.2235	0.0745	0.22	0.2033	0.014	0.092	FALSE
HNRL2_HUMAN	HNRL1_HUMAN	Q1KMD3	Q9BUJ2	0.2235	0.0745	0.43	0.2767	0.719	0.464	FALSE
M3K7_HUMAN	PPM1L_HUMAN	O43318	Q5SGD2	0.2235	0.1653	0.5	0.4367	0.646	0.444	FALSE
AFF1_HUMAN	H33_HUMAN	P51825	P84243	0.2235	0.0745	0.56	0.36	0.096	0.264	FALSE
CD1A_HUMAN	TNAP3_HUMAN	P06126	P21580	0.2235	0.0745	0.5	0.2833	0.01	0.098	FALSE
STIL_HUMAN	TOPB1_HUMAN	Q15468	Q92547	0.2235	0.117	0.3	0.2767	0.089	0.14	FALSE
ERC6L_HUMAN	CTF18_HUMAN	Q2NKX8	Q8WVB6	0.2235	0.2122	0.44	0.4367	0.247	0.099	FALSE
KC1D_HUMAN	GAK8_HUMAN	P48730	P62685	0.2235	0.0745	0.45	0.29	0.358	0.09	FALSE
NASP_HUMAN	EP300_HUMAN	P49321	Q09472	0.2235	0.1118	0.28	0.2733	0.243	0.254	FALSE
LRP10_HUMAN	MANS1_HUMAN	Q7Z4F1	Q9H8J5	0.2235	0.1548	0.27	0.2167	0.655	0.542	FALSE
ERN1_HUMAN	TMIG1_HUMAN	O75460	Q6UXZ0	0.2235	0.1273	0.53	0.3433	0.022	0.278	FALSE
KDM6B_HUMAN	DNJB4_HUMAN	O15054	Q9UDY4	0.2235	0.0745	0.41	0.3033	0	0.168	FALSE
BBX_HUMAN	CRML_HUMAN	Q8WY36	Q96RY5	0.2234	0.0911	0.22	0.21	0	0.1	FALSE
VOPP1_HUMAN	TM248_HUMAN	Q96AW1	Q9NWD8	0.2234	0.1203	0.27	0.21	0.147	0.092	FALSE
TSR1_HUMAN	LSG1_HUMAN	Q2NL82	Q9H089	0.2234	0.0745	0.39	0.2567	0	0.2	FALSE
EPPI_HUMAN	WFDC3_HUMAN	O95925	Q8IUB2	0.2234	0.1262	0.31	0.2033	0.059	0.094	FALSE
RAB2A_HUMAN	DOCK8_HUMAN	P61019	Q8NF50	0.2234	0.0745	0.68	0.4867	0.017	0.143	FALSE
MYO1E_HUMAN	RHOU_HUMAN	Q12965	Q7L0Q8	0.2234	0.1467	0.23	0.21	0.41	0.344	FALSE
CDC42_HUMAN	MYO5B_HUMAN	P60953	Q9ULV0	0.2234	0.1749	0.73	0.6667	0.161	0.114	FALSE
RS18_HUMAN	TICRR_HUMAN	P62269	Q7Z2Z1	0.2234	0.0884	0.67	0.4567	0.206	0.102	FALSE
HLAC_HUMAN	BSCL2_HUMAN	P10321	Q96G97	0.2234	0.1415	0.28	0.23	0.314	0.256	FALSE
SOCS3_HUMAN	RGP1_HUMAN	O14543	Q92546	0.2234	0.145	0.41	0.3433	0.274	0.394	FALSE
TKN1_HUMAN	NK3R_HUMAN	P20366	P29371	0.2234	0.1974	0.37	0.3067	0.499	0.57	FALSE
TY3H_HUMAN	SHAN3_HUMAN	P07101	Q9BYB0	0.2234	0.0889	0.32	0.3167	0	0.208	FALSE
NEO1_HUMAN	FZD3_HUMAN	Q92859	Q9NPG1	0.2234	0.151	0.38	0.3567	0.102	0.174	FALSE
SNPC4_HUMAN	DTL_HUMAN	Q5SXM2	Q9NZJ0	0.2234	0.0745	0.44	0.3233	0.152	0.196	FALSE
EMD_HUMAN	NPDC1_HUMAN	P50402	Q9NQX5	0.2234	0.1399	0.18	0.16	0.503	0.302	FALSE
RASN_HUMAN	CLCC1_HUMAN	P01111	Q96S66	0.2234	0.1334	0.57	0.4967	0.67	0.206	FALSE
CA050_HUMAN	LR2BP_HUMAN	Q9BV19	Q9P2M1	0.2234	0.1417	0.41	0.3067	0	0.252	FALSE
HTR5A_HUMAN	PKHA4_HUMAN	Q86XA9	Q9H4M7	0.2234	0.0745	0.42	0.3133	0.42	0.168	FALSE
FHR3_HUMAN	PRAP1_HUMAN	Q02985	Q96NZ9	0.2234	0.1294	0.18	0.1633	0	0.108	FALSE
RFIP1_HUMAN	WDR90_HUMAN	Q6WKZ4	Q96KV7	0.2234	0.2122	0.41	0.3733	0.019	0.134	FALSE
KIN17_HUMAN	BUD13_HUMAN	O60870	Q9BRD0	0.2234	0.1353	0.24	0.2233	0.485	0.354	FALSE
TAU_HUMAN	NMT1_HUMAN	P10636	P30419	0.2234	0.1644	0.35	0.3433	0.391	0.12	FALSE
GSC_HUMAN	FOXB1_HUMAN	P56915	Q99853	0.2234	0.1908	0.31	0.28	0.056	0.098	FALSE
ATS4_HUMAN	DPH6_HUMAN	O75173	Q7L8W6	0.2234	0.0745	0.61	0.3467	0.379	0.484	FALSE
KLHL1_HUMAN	PSD3_HUMAN	Q9NR64	Q9NYI0	0.2234	0.1265	0.33	0.2667	0	0.202	FALSE
SEPT7_HUMAN	MET14_HUMAN	Q16181	Q9HCE5	0.2234	0.1137	0.42	0.3067	0.318	0.192	FALSE
BSND_HUMAN	KCNE2_HUMAN	Q8WZ55	Q9Y6J6	0.2234	0.0953	0.26	0.1967	0.018	0.112	FALSE
MEFV_HUMAN	IFN16_HUMAN	O15553	P05015	0.2234	0.0745	0.57	0.3767	0.011	0.148	FALSE
TXNL1_HUMAN	NUPR1_HUMAN	O43396	O60356	0.2234	0.161	0.21	0.2033	0	0.344	FALSE
EPHA1_HUMAN	ITB7_HUMAN	P21709	P26010	0.2234	0.0745	0.32	0.24	0.225	0.102	FALSE
FRMD3_HUMAN	SPTB2_HUMAN	A2A2Y4	Q01082	0.2234	0.0745	0.44	0.31	0.018	0.108	FALSE
ARL3_HUMAN	HPCA_HUMAN	P36405	P84074	0.2234	0.1725	0.23	0.2033	0	0.118	FALSE
KLK7_HUMAN	DEFB1_HUMAN	P49862	P60022	0.2234	0.21	0.29	0.2833	0.044	0.152	FALSE
TBB2A_HUMAN	TINF2_HUMAN	Q13885	Q9BSI4	0.2234	0.1104	0.6	0.4267	0.061	0.176	FALSE
CDK1_HUMAN	H33_HUMAN	P06493	P84243	0.2234	0.0745	0.49	0.2633	0.119	0.102	FALSE
HAP28_HUMAN	ABCF2_HUMAN	Q13442	Q9UG63	0.2234	0.0745	0.35	0.22	0	0.112	FALSE
LV316_HUMAN	KV113_HUMAN	A0A075B6K0	P0DP09	0.2234	0.1393	0.24	0.2	0.443	0.106	FALSE
SLIT1_HUMAN	NPTX2_HUMAN	O75093	P47972	0.2234	0.0745	0.45	0.31	0.02	0.104	FALSE
BTNL9_HUMAN	GTPB3_HUMAN	Q6UXG8	Q969Y2	0.2234	0.1693	0.38	0.32	0.614	0.122	FALSE
TVB68_HUMAN	TRGV3_HUMAN	A0A0A6YYG3	P03979	0.2234	0.1794	0.39	0.3233	0.417	0.102	FALSE
SMR3B_HUMAN	A1AG2_HUMAN	P02814	P19652	0.2234	0.2222	0.27	0.2467	0.022	0.15	FALSE
ASPH_HUMAN	SMI19_HUMAN	Q12797	Q96E16	0.2234	0.2005	0.29	0.27	0.42	0.304	FALSE
LURA1_HUMAN	PCGF6_HUMAN	Q96LR2	Q9BYE7	0.2234	0.1918	0.25	0.24	0.412	0.216	FALSE
SHIP2_HUMAN	M4K3_HUMAN	O15357	Q8IVH8	0.2234	0.1027	0.43	0.3233	0.585	0.226	FALSE
GGYF2_HUMAN	KCTD3_HUMAN	Q6Y7W6	Q9Y597	0.2234	0.1486	0.39	0.3033	0.633	0.19	FALSE
FPR1_HUMAN	TRML4_HUMAN	P21462	Q6UXN2	0.2234	0.0745	0.36	0.2467	0.011	0.122	FALSE
CUL4B_HUMAN	STK11_HUMAN	Q13620	Q15831	0.2234	0.0745	0.37	0.2733	0.607	0.22	FALSE
TBA4A_HUMAN	B2L14_HUMAN	P68366	Q9BZR8	0.2234	0.0745	0.6	0.3233	0.015	0.11	FALSE
VCIP1_HUMAN	VPS16_HUMAN	Q96JH7	Q9H269	0.2234	0.0745	0.47	0.3	0.251	0.164	FALSE
GNT2A_HUMAN	S23IP_HUMAN	Q8N0V5	Q9Y6Y8	0.2234	0.0745	0.5	0.34	0	0.094	FALSE
NPAT_HUMAN	PMF1_HUMAN	Q14207	Q6P1K2	0.2234	0.1087	0.45	0.3367	0.079	0.096	FALSE
TVA7_HUMAN	TVA83_HUMAN	A0A075B6U4	A0A0A6YYJ7	0.2234	0.1657	0.25	0.2267	0.451	0.134	FALSE
GALT4_HUMAN	GLCNE_HUMAN	Q8N4A0	Q9Y223	0.2234	0.1308	0.55	0.3967	0.014	0.104	FALSE
TVA17_HUMAN	PD1L1_HUMAN	A0A0B4J275	Q9NZQ7	0.2234	0.1312	0.34	0.3067	0.088	0.134	FALSE
LV208_HUMAN	CU074_HUMAN	P01709	Q8TCZ7	0.2234	0.1732	0.37	0.2633	0.085	0.218	FALSE
PA1B3_HUMAN	FXL12_HUMAN	Q15102	Q9NXK8	0.2234	0.0745	0.57	0.3233	0.012	0.164	FALSE
ALBU_HUMAN	PADI4_HUMAN	P02768	Q9UM07	0.2234	0.0891	0.47	0.3467	0.013	0.198	FALSE
CSF2_HUMAN	ECP_HUMAN	P04141	P12724	0.2234	0.1548	0.33	0.2467	0.019	0.132	FALSE
LV312_HUMAN	LV403_HUMAN	A0A075B6K2	A0A075B6K6	0.2234	0.108	0.31	0.2067	0.497	0.144	FALSE
CATL1_HUMAN	LAMC1_HUMAN	P07711	P11047	0.2234	0.0745	0.59	0.3267	0.391	0.2	FALSE
IC1_HUMAN	S10A4_HUMAN	P05155	P26447	0.2234	0.1365	0.46	0.3333	0.011	0.132	FALSE
EPHA2_HUMAN	PTPRO_HUMAN	P29317	Q16827	0.2234	0.0745	0.32	0.2667	0.479	0.326	FALSE
TVA18_HUMAN	TVA21_HUMAN	A0A075B6X5	A0A0B4J279	0.2234	0.1412	0.3	0.27	0.386	0.128	FALSE
TVB72_HUMAN	KV113_HUMAN	A0A1B0GXF2	P0DP09	0.2234	0.137	0.26	0.2367	0.244	0.09	FALSE
UROK_HUMAN	APR_HUMAN	P00749	Q13794	0.2234	0.2024	0.32	0.3033	0	0.124	FALSE
IGHG3_HUMAN	PTPRJ_HUMAN	P01860	Q12913	0.2234	0.0745	0.4	0.2967	0.078	0.134	FALSE
H31_HUMAN	CDC23_HUMAN	P68431	Q9UJX2	0.2234	0.1183	0.36	0.2867	0.4	0.444	FALSE
TVA34_HUMAN	CEAM3_HUMAN	A0A0B4J273	P40198	0.2234	0.1584	0.35	0.31	0.127	0.356	FALSE
BRD9_HUMAN	PAXB1_HUMAN	Q9H8M2	Q9Y5B6	0.2234	0.0745	0.27	0.2433	0.084	0.125	FALSE
WNT4_HUMAN	DSPP_HUMAN	P56705	Q9NZW4	0.2234	0.0745	0.54	0.31	0.016	0.166	FALSE
FCG2B_HUMAN	CLM8_HUMAN	P31994	Q9UGN4	0.2234	0.1462	0.26	0.1967	0.298	0.29	FALSE
CAND1_HUMAN	DCNL1_HUMAN	Q86VP6	Q96GG9	0.2234	0.0941	0.44	0.3433	0.456	0.622	FALSE
H37_HUMAN	TTC33_HUMAN	Q5TEC6	Q6PID6	0.2234	0.1604	0.28	0.2133	0.09	0.124	FALSE
STIL_HUMAN	AP3M1_HUMAN	Q15468	Q9Y2T2	0.2234	0.0745	0.52	0.3767	0.302	0.212	FALSE
SNPC1_HUMAN	DDX46_HUMAN	Q16533	Q7L014	0.2234	0.0745	0.34	0.25	0.124	0.126	FALSE
CEAM4_HUMAN	CSF1R_HUMAN	O75871	P07333	0.2234	0.0745	0.27	0.2233	0	0.114	FALSE
VIPR1_HUMAN	GABR1_HUMAN	P32241	Q9UBS5	0.2234	0.2008	0.29	0.2833	0	0.12	FALSE
RAD21_HUMAN	DBF4A_HUMAN	O60216	Q9UBU7	0.2234	0.0745	0.2	0.1667	0	0.124	FALSE
ACOT2_HUMAN	PEX5_HUMAN	P49753	P50542	0.2234	0.1313	0.35	0.2733	0	0.224	FALSE
CD6_HUMAN	TSN32_HUMAN	P30203	Q96QS1	0.2234	0.0942	0.42	0.31	0.016	0.12	FALSE
ACTB_HUMAN	WHRN_HUMAN	P60709	Q9P202	0.2234	0.0745	0.66	0.37	0.058	0.14	FALSE
FNDC4_HUMAN	SAYS1_HUMAN	Q9H6D8	Q9NPB0	0.2234	0.1647	0.22	0.18	0.014	0.094	FALSE
MP2K6_HUMAN	MKNK1_HUMAN	P52564	Q9BUB5	0.2234	0.0745	0.61	0.3033	0.307	0.238	FALSE
VCY1_HUMAN	CASP3_HUMAN	O14598	P42574	0.2234	0.1879	0.18	0.1633	0	0.106	FALSE
GP1BB_HUMAN	P85A_HUMAN	P13224	P27986	0.2234	0.1048	0.39	0.2967	0.013	0.142	FALSE
PCDH7_HUMAN	ZFPL1_HUMAN	O60245	O95159	0.2234	0.1024	0.22	0.2033	0.393	0.244	FALSE
IGJ_HUMAN	PRTN3_HUMAN	P01591	P24158	0.2234	0.0745	0.53	0.2833	0.015	0.17	FALSE
TRFE_HUMAN	LAMC1_HUMAN	P02787	P11047	0.2234	0.0745	0.57	0.35	0.014	0.108	FALSE
HXC8_HUMAN	TLE3_HUMAN	P31273	Q04726	0.2234	0.1119	0.27	0.2233	0	0.29	FALSE
RALA_HUMAN	PLXA4_HUMAN	P11233	Q9HCM2	0.2234	0.1797	0.69	0.6533	0.119	0.18	FALSE
ROCK2_HUMAN	VIR_HUMAN	O75116	Q69YN4	0.2234	0.1179	0.32	0.3033	0	0.17	FALSE
HPCL1_HUMAN	ATX1_HUMAN	P37235	P54253	0.2234	0.1083	0.47	0.3567	0	0.31	FALSE
MTPN_HUMAN	NKX23_HUMAN	P58546	Q8TAU0	0.2234	0.1195	0.54	0.3867	0.016	0.094	FALSE
GID4_HUMAN	KCTD6_HUMAN	Q8IVV7	Q8NC69	0.2234	0.1716	0.25	0.2133	0.49	0.216	FALSE
NXPH1_HUMAN	NMD3A_HUMAN	P58417	Q8TCU5	0.2234	0.0745	0.42	0.2667	0.016	0.168	FALSE
GNAS2_HUMAN	RN167_HUMAN	P63092	Q9H6Y7	0.2234	0.1608	0.37	0.2767	0.329	0.152	FALSE
SC6A8_HUMAN	RHOV_HUMAN	P48029	Q96L33	0.2234	0.1763	0.43	0.3933	0	0.298	FALSE
NSDHL_HUMAN	CNBP1_HUMAN	Q15738	Q9NSA3	0.2234	0.204	0.3	0.2733	0.013	0.122	FALSE
K1C18_HUMAN	FGF7_HUMAN	P05783	P21781	0.2234	0.0745	0.5	0.3033	0.028	0.1	FALSE
MLEC_HUMAN	ZDHC2_HUMAN	Q14165	Q9UIJ5	0.2234	0.1628	0.23	0.2033	0.019	0.224	FALSE
MSD1_HUMAN	BANK1_HUMAN	Q6ZTZ1	Q8NDB2	0.2234	0.1382	0.23	0.22	0.014	0.096	FALSE
TVG10_HUMAN	TVA81_HUMAN	A0A0A0MS01	A0A0A6YYK1	0.2234	0.1307	0.32	0.2333	0.339	0.256	FALSE
HNRH1_HUMAN	RB3GP_HUMAN	P31943	Q15042	0.2234	0.2161	0.29	0.2867	0	0.098	FALSE
NFIP1_HUMAN	MLP3B_HUMAN	Q9BT67	Q9GZQ8	0.2234	0.1393	0.38	0.3	0	0.266	FALSE
CL12A_HUMAN	MS4A7_HUMAN	Q5QGZ9	Q9GZW8	0.2234	0.1756	0.36	0.3233	0.165	0.108	FALSE
ATG3_HUMAN	NHP2_HUMAN	Q9NT62	Q9NX24	0.2234	0.0745	0.57	0.28	0.498	0.092	FALSE
COBL1_HUMAN	MYO3A_HUMAN	Q53SF7	Q8NEV4	0.2234	0.2152	0.32	0.31	0	0.126	FALSE
EFMT4_HUMAN	EDN2_HUMAN	P0DPD7	P20800	0.2234	0.211	0.2	0.1867	0.011	0.096	FALSE
UPK3B_HUMAN	ORNT1_HUMAN	Q9BT76	Q9Y619	0.2234	0.0967	0.3	0.2267	0	0.244	FALSE
KIF7_HUMAN	TANK_HUMAN	Q2M1P5	Q92844	0.2234	0.128	0.4	0.2933	0.621	0.266	FALSE
STMN1_HUMAN	PHOP1_HUMAN	P16949	Q8TCT1	0.2234	0.1755	0.28	0.2433	0.518	0.302	FALSE
WDR82_HUMAN	JCAD_HUMAN	Q6UXN9	Q9P266	0.2234	0.1156	0.65	0.5167	0.548	0.218	FALSE
MFAP1_HUMAN	CEBPZ_HUMAN	P55081	Q03701	0.2234	0.1403	0.34	0.2733	0.156	0.288	FALSE
LV208_HUMAN	HV313_HUMAN	P01709	P01766	0.2233	0.1738	0.29	0.24	0.264	0.144	FALSE
ITAL_HUMAN	CD83_HUMAN	P20701	Q01151	0.2233	0.1492	0.29	0.27	0.02	0.126	FALSE
TVB61_HUMAN	CTG1B_HUMAN	A0A0K0K1D8	P78358	0.2233	0.1035	0.32	0.22	0.071	0.404	FALSE
NOL6_HUMAN	ZN236_HUMAN	Q9H6R4	Q9UL36	0.2233	0.1754	0.42	0.3733	0	0.104	FALSE
DC1I2_HUMAN	RBBP7_HUMAN	Q13409	Q16576	0.2233	0.0995	0.59	0.4333	0.601	0.196	FALSE
DGCR6_HUMAN	AKP8L_HUMAN	Q14129	Q9ULX6	0.2233	0.1626	0.49	0.4167	0.379	0.236	FALSE
PCD17_HUMAN	CKLF7_HUMAN	O14917	Q96FZ5	0.2233	0.1865	0.49	0.4633	0.013	0.148	FALSE
CTXN1_HUMAN	TM240_HUMAN	P60606	Q5SV17	0.2233	0.184	0.22	0.2033	0.109	0.2	FALSE
IGJ_HUMAN	TUTLA_HUMAN	P01591	Q9P2J2	0.2233	0.1146	0.57	0.4333	0	0.136	FALSE
BRCA1_HUMAN	PRS10_HUMAN	P38398	P62333	0.2233	0.0744	0.42	0.3033	0.184	0.298	FALSE
ELL_HUMAN	ASF1A_HUMAN	P55199	Q9Y294	0.2233	0.1045	0.26	0.2133	0.236	0.104	FALSE
MFAP1_HUMAN	INT3_HUMAN	P55081	Q68E01	0.2233	0.0744	0.3	0.2167	0.105	0.114	FALSE
SET1A_HUMAN	E41L2_HUMAN	O15047	O43491	0.2233	0.1201	0.34	0.33	0.569	0.268	FALSE
1433T_HUMAN	TM108_HUMAN	P27348	Q6UXF1	0.2233	0.214	0.35	0.3333	0	0.094	FALSE
RGS12_HUMAN	FRPD1_HUMAN	O14924	Q5SYB0	0.2233	0.1072	0.34	0.3	0.28	0.092	FALSE
PAHO_HUMAN	HDBP1_HUMAN	P01298	Q8IV16	0.2233	0.1874	0.22	0.2033	0.598	0.3	FALSE
CTLA4_HUMAN	CKLF4_HUMAN	P16410	Q8IZR5	0.2233	0.2005	0.25	0.2367	0.041	0.102	FALSE
MAGAA_HUMAN	GT2D1_HUMAN	P43363	Q9UHL9	0.2233	0.1496	0.41	0.3667	0.621	0.402	FALSE
CORT_HUMAN	CHP2_HUMAN	O00230	O43745	0.2233	0.1814	0.28	0.2233	0	0.14	FALSE
PUM2_HUMAN	PAIP1_HUMAN	Q8TB72	Q9H074	0.2233	0.0744	0.43	0.35	0.377	0.226	FALSE
T2FA_HUMAN	ENL_HUMAN	P35269	Q03111	0.2233	0.1996	0.27	0.2667	0.145	0.106	FALSE
CENPW_HUMAN	PPIE_HUMAN	Q5EE01	Q9UNP9	0.2233	0.0744	0.46	0.2367	0.061	0.1	FALSE
ANR66_HUMAN	HOP_HUMAN	B4E2M5	Q9BPY8	0.2233	0.1043	0.45	0.3	0.014	0.2	FALSE
TRIA1_HUMAN	PEBP1_HUMAN	O43715	P30086	0.2233	0.1977	0.23	0.22	0.467	0.15	FALSE
RFC3_HUMAN	DCNL1_HUMAN	P40938	Q96GG9	0.2233	0.168	0.44	0.4167	0.057	0.112	FALSE
ANR28_HUMAN	TRI67_HUMAN	O15084	Q6ZTA4	0.2233	0.1883	0.33	0.3067	0	0.212	FALSE
TCF7_HUMAN	SP8_HUMAN	P36402	Q8IXZ3	0.2233	0.1024	0.17	0.1567	0.035	0.226	FALSE
CLK1_HUMAN	SHRM1_HUMAN	P49759	Q2M3G4	0.2233	0.0744	0.44	0.3633	0.41	0.432	FALSE
ANDR_HUMAN	TRPS1_HUMAN	P10275	Q9UHF7	0.2233	0.1111	0.27	0.2633	0.433	0.37	FALSE
CO4A_HUMAN	CO4B_HUMAN	P0C0L4	P0C0L5	0.2233	0.1328	0.51	0.4367	0.799	1	FALSE
PGS2_HUMAN	MMP3_HUMAN	P07585	P08254	0.2233	0.0744	0.55	0.3367	0.025	0.09	FALSE
CART_HUMAN	PTPR2_HUMAN	Q16568	Q92932	0.2233	0.0744	0.29	0.22	0.014	0.096	FALSE
RNAS2_HUMAN	CXCR4_HUMAN	P10153	P61073	0.2233	0.1179	0.39	0.27	0	0.114	FALSE
ELOA1_HUMAN	SPT6H_HUMAN	Q14241	Q7KZ85	0.2233	0.144	0.32	0.3033	0.225	0.252	FALSE
1433S_HUMAN	KANK3_HUMAN	P31947	Q6NY19	0.2233	0.1903	0.49	0.41	0	0.22	FALSE
CAD24_HUMAN	PCDGK_HUMAN	Q86UP0	Q9UN70	0.2233	0.0744	0.38	0.25	0.289	0.1	FALSE
RL22L_HUMAN	H2B1H_HUMAN	Q6P5R6	Q93079	0.2233	0.1381	0.27	0.2133	0.067	0.092	FALSE
ASTRA_HUMAN	PANX1_HUMAN	Q96CP6	Q96RD7	0.2233	0.1447	0.49	0.4167	0.686	0.414	FALSE
1433B_HUMAN	SH3B4_HUMAN	P31946	Q9P0V3	0.2233	0.1459	0.57	0.5267	0.422	0.7	FALSE
LAMP1_HUMAN	CD1D_HUMAN	P11279	P15813	0.2233	0.1283	0.27	0.25	0.015	0.184	FALSE
CCD71_HUMAN	AGGF1_HUMAN	Q8IV32	Q8N302	0.2233	0.1265	0.23	0.2133	0.54	0.304	FALSE
ARFRP_HUMAN	RAB20_HUMAN	Q13795	Q9NX57	0.2233	0.1422	0.45	0.3567	0.192	0.1	FALSE
ZA2G_HUMAN	ST7_HUMAN	P25311	Q9NRC1	0.2233	0.1968	0.26	0.2467	0	0.352	FALSE
SERF1_HUMAN	AL1B1_HUMAN	O75920	P30837	0.2233	0.1391	0.25	0.23	0	0.12	FALSE
G3BP1_HUMAN	STAU2_HUMAN	Q13283	Q9NUL3	0.2233	0.2064	0.23	0.2233	0.446	0.128	FALSE
BRPF1_HUMAN	HOOK1_HUMAN	P55201	Q9UJC3	0.2233	0.0744	0.28	0.2267	0.503	0.298	FALSE
DDX55_HUMAN	E41L5_HUMAN	Q8NHQ9	Q9HCM4	0.2233	0.125	0.45	0.3433	0.024	0.098	FALSE
BRAP_HUMAN	COMD7_HUMAN	Q7Z569	Q86VX2	0.2233	0.0744	0.3	0.1933	0.018	0.09	FALSE
ACTS_HUMAN	KS6R_HUMAN	P68133	Q96LW2	0.2233	0.0744	0.53	0.3033	0.085	0.094	FALSE
RHBL4_HUMAN	CR3L1_HUMAN	Q8TEB9	Q96BA8	0.2233	0.1297	0.47	0.37	0.591	0.362	FALSE
REN3B_HUMAN	NR2E1_HUMAN	Q9BZI7	Q9Y466	0.2233	0.1651	0.22	0.21	0	0.224	FALSE
RASH_HUMAN	VANG1_HUMAN	P01112	Q8TAA9	0.2233	0.0744	0.56	0.3067	0.444	0.278	FALSE
H31_HUMAN	ATD2B_HUMAN	P68431	Q9ULI0	0.2233	0.0744	0.49	0.3167	0.487	0.686	FALSE
TVA39_HUMAN	MAR1_HUMAN	A0A0B4J263	Q16655	0.2233	0.1769	0.26	0.2167	0.073	0.212	FALSE
HS12A_HUMAN	F174A_HUMAN	O43301	Q8TBP5	0.2233	0.1558	0.37	0.3067	0.423	0.55	FALSE
DDX46_HUMAN	PDCD7_HUMAN	Q7L014	Q8N8D1	0.2233	0.0744	0.22	0.19	0.103	0.132	FALSE
HXB1_HUMAN	HXA4_HUMAN	P14653	Q00056	0.2233	0.1292	0.27	0.22	0.303	0.268	FALSE
TVB69_HUMAN	HV5X1_HUMAN	A0A0J9YX75	A0A0J9YXX1	0.2233	0.1234	0.27	0.21	0.324	0.104	FALSE
NRP1_HUMAN	GIPC1_HUMAN	O14786	O14908	0.2233	0.1404	0.41	0.3333	0.467	0.582	FALSE
H2B1H_HUMAN	LLR1_HUMAN	Q93079	Q96L50	0.2233	0.0744	0.34	0.25	0.087	0.132	FALSE
XCL1_HUMAN	PD1L1_HUMAN	P47992	Q9NZQ7	0.2233	0.1526	0.23	0.22	0.017	0.202	FALSE
NEO1_HUMAN	TX264_HUMAN	Q92859	Q9Y6I9	0.2233	0.0744	0.36	0.2633	0.011	0.368	FALSE
CHK2_HUMAN	HLAC_HUMAN	O96017	P10321	0.2233	0.0979	0.34	0.2367	0.496	0.156	FALSE
BMP7_HUMAN	EPHA8_HUMAN	P18075	P29322	0.2233	0.0744	0.53	0.3033	0.013	0.158	FALSE
LV403_HUMAN	LV223_HUMAN	A0A075B6K6	P01705	0.2233	0.0744	0.39	0.2167	0.354	0.194	FALSE
NOG2_HUMAN	UTP6_HUMAN	Q13823	Q9NYH9	0.2233	0.0744	0.43	0.2933	0.146	0.234	FALSE
C1QA_HUMAN	MYL9_HUMAN	P02745	P24844	0.2233	0.2015	0.36	0.2967	0.01	0.128	FALSE
P4HA2_HUMAN	CO8A1_HUMAN	O15460	P27658	0.2233	0.1325	0.51	0.3567	0.396	0.314	FALSE
VATE1_HUMAN	PSG9_HUMAN	P36543	Q00887	0.2233	0.0744	0.4	0.21	0.436	0.32	FALSE
LCN6_HUMAN	SEM4B_HUMAN	P62502	Q9NPR2	0.2233	0.1169	0.31	0.2767	0	0.18	FALSE
SUZ12_HUMAN	KMT5A_HUMAN	Q15022	Q9NQR1	0.2233	0.1203	0.32	0.2633	0.21	0.308	FALSE
PAGE4_HUMAN	SPNXA_HUMAN	O60829	Q9NS26	0.2233	0.1787	0.14	0.1233	0	0.136	FALSE
CCND1_HUMAN	NCOR2_HUMAN	P24385	Q9Y618	0.2233	0.0905	0.57	0.43	0	0.198	FALSE
PTPRC_HUMAN	BMP3_HUMAN	P08575	P12645	0.2233	0.0744	0.32	0.2633	0	0.092	FALSE
RBBP5_HUMAN	WDR59_HUMAN	Q15291	Q6PJI9	0.2233	0.1667	0.55	0.5133	0.787	0.216	FALSE
CNIH1_HUMAN	RNF24_HUMAN	O95406	Q9Y225	0.2233	0.1677	0.31	0.27	0.641	0.528	FALSE
P53_HUMAN	PLCE1_HUMAN	P04637	Q9P212	0.2233	0.1462	0.32	0.2867	0.487	0.28	FALSE
UBD_HUMAN	NEDD8_HUMAN	O15205	Q15843	0.2233	0.0744	0.36	0.2433	0.015	0.122	FALSE
SLIK1_HUMAN	TCAL2_HUMAN	Q96PX8	Q9H3H9	0.2233	0.0744	0.31	0.2233	0.012	0.096	FALSE
MGAT2_HUMAN	NUAK2_HUMAN	Q10469	Q9H093	0.2233	0.1523	0.56	0.3433	0.015	0.092	FALSE
NKG2C_HUMAN	XCT_HUMAN	P26717	Q9UPY5	0.2233	0.0744	0.54	0.3233	0.497	0.2	FALSE
NUMB_HUMAN	RAB25_HUMAN	P49757	P57735	0.2233	0.1516	0.51	0.38	0.64	0.282	FALSE
CLIC5_HUMAN	MYO5B_HUMAN	Q9NZA1	Q9ULV0	0.2233	0.1725	0.47	0.4267	0.464	0.222	FALSE
TNFL8_HUMAN	TLR6_HUMAN	P32971	Q9Y2C9	0.2233	0.0744	0.46	0.2867	0.014	0.13	FALSE
TVB23_HUMAN	TRDV3_HUMAN	A0A0A0MS06	A0JD37	0.2233	0.1672	0.32	0.24	0.216	0.094	FALSE
KV113_HUMAN	CXCL2_HUMAN	P0DP09	P19875	0.2233	0.1619	0.22	0.19	0.102	0.212	FALSE
EGFR_HUMAN	TOP3A_HUMAN	P00533	Q13472	0.2233	0.0744	0.41	0.28	0.159	0.108	FALSE
1433B_HUMAN	LRFN4_HUMAN	P31946	Q6PJG9	0.2233	0.1645	0.57	0.5033	0.397	0.35	FALSE
KVD15_HUMAN	IGLC2_HUMAN	A0A087WSY6	P0DOY2	0.2233	0.1771	0.33	0.28	0.079	0.228	FALSE
GIT2_HUMAN	FHI1B_HUMAN	Q14161	Q8N612	0.2233	0.0997	0.3	0.2567	0.067	0.09	FALSE
GEMI4_HUMAN	RS14_HUMAN	P57678	P62263	0.2233	0.0744	0.33	0.3067	0.096	0.09	FALSE
NDUV2_HUMAN	PARL_HUMAN	P19404	Q9H300	0.2233	0.0744	0.4	0.25	0.231	0.148	FALSE
DAB2_HUMAN	CLH1_HUMAN	P98082	Q00610	0.2233	0.1733	0.26	0.25	0.508	0.286	FALSE
PTN14_HUMAN	STXB4_HUMAN	Q15678	Q6ZWJ1	0.2233	0.1413	0.25	0.2267	0	0.68	FALSE
PHF14_HUMAN	H31_HUMAN	O94880	P68431	0.2233	0.1593	0.3	0.27	0.408	0.492	FALSE
LARP1_HUMAN	PKHA4_HUMAN	Q6PKG0	Q9H4M7	0.2233	0.0744	0.32	0.26	0.489	0.232	FALSE
CC85C_HUMAN	VIR_HUMAN	A6NKD9	Q69YN4	0.2233	0.1637	0.41	0.3367	0.464	0.166	FALSE
RB27B_HUMAN	TP4A2_HUMAN	O00194	Q12974	0.2233	0.1409	0.36	0.2933	0.021	0.146	FALSE
NXPH3_HUMAN	FINC_HUMAN	O95157	P02751	0.2233	0.0744	0.54	0.37	0.017	0.098	FALSE
HJURP_HUMAN	NLE1_HUMAN	Q8NCD3	Q9NVX2	0.2233	0.1269	0.3	0.2833	0	0.094	FALSE
WDR62_HUMAN	TBB4B_HUMAN	O43379	P68371	0.2233	0.1124	0.74	0.5267	0.592	0.23	FALSE
TGM1_HUMAN	YAP1_HUMAN	P22735	P46937	0.2233	0.0744	0.53	0.32	0.408	0.194	FALSE
FYB1_HUMAN	BCL10_HUMAN	O15117	O95999	0.2233	0.1103	0.39	0.2967	0.614	0.25	FALSE
NMB_HUMAN	CIB3_HUMAN	P08949	Q96Q77	0.2233	0.1562	0.3	0.2433	0.01	0.15	FALSE
MECOM_HUMAN	SMG7_HUMAN	Q03112	Q92540	0.2233	0.089	0.35	0.3	0	0.178	FALSE
1433G_HUMAN	AL14E_HUMAN	P61981	Q8N8R7	0.2233	0.0744	0.51	0.2867	0.502	0.37	FALSE
FBX43_HUMAN	CND3_HUMAN	Q4G163	Q9BPX3	0.2233	0.2061	0.46	0.4367	0.122	0.09	FALSE
CASP_HUMAN	ASND1_HUMAN	Q13948	Q9NWL6	0.2233	0.1624	0.44	0.3867	0.355	0.164	FALSE
RHOU_HUMAN	S20A1_HUMAN	Q7L0Q8	Q8WUM9	0.2233	0.1677	0.34	0.29	0.504	0.192	FALSE
COLI_HUMAN	PKR1_HUMAN	P01189	Q8TCW9	0.2233	0.1338	0.34	0.2367	0	0.232	FALSE
H33_HUMAN	JHD2C_HUMAN	P84243	Q15652	0.2233	0.1096	0.43	0.37	0.392	0.602	FALSE
STK3_HUMAN	GBRL1_HUMAN	Q13188	Q9H0R8	0.2233	0.0744	0.62	0.33	0.476	0.278	FALSE
TTL12_HUMAN	CHKB_HUMAN	Q14166	Q9Y259	0.2233	0.2111	0.48	0.4267	0.113	0.096	FALSE
APOA2_HUMAN	SCD5_HUMAN	P02652	Q86SK9	0.2233	0.1452	0.39	0.3233	0.009	0.16	FALSE
KVD13_HUMAN	CCL21_HUMAN	A0A0B4J2D9	O00585	0.2233	0.0956	0.28	0.19	0.072	0.116	FALSE
VAV_HUMAN	FGD3_HUMAN	P15498	Q5JSP0	0.2233	0.1109	0.38	0.2833	0.211	0.156	FALSE
RHOQ_HUMAN	MYO5A_HUMAN	P17081	Q9Y4I1	0.2233	0.1145	0.7	0.53	0.603	0.168	FALSE
RECQ4_HUMAN	ECSIT_HUMAN	O94761	Q9BQ95	0.2233	0.1685	0.48	0.4567	0.575	0.188	FALSE
1433E_HUMAN	CCDC8_HUMAN	P62258	Q9H0W5	0.2233	0.1637	0.56	0.4367	0	0.386	FALSE
ITAL_HUMAN	UNC5B_HUMAN	P20701	Q8IZJ1	0.2233	0.0744	0.39	0.2833	0.031	0.098	FALSE
TAF5L_HUMAN	HNF4A_HUMAN	O75529	P41235	0.2233	0.1283	0.56	0.43	0.469	0.266	FALSE
CBLB_HUMAN	TRAF6_HUMAN	Q13191	Q9Y4K3	0.2232	0.1177	0.27	0.2567	0.496	0.482	FALSE
ESR1_HUMAN	RRP5_HUMAN	P03372	Q14690	0.2232	0.0744	0.38	0.3133	0.414	0.166	FALSE
KPRP_HUMAN	UBS3B_HUMAN	Q5T749	Q8TF42	0.2232	0.1026	0.31	0.2667	0	0.36	FALSE
P5F1B_HUMAN	SCC4_HUMAN	Q06416	Q9Y6X3	0.2232	0.0914	0.36	0.27	0	0.09	FALSE
LARP7_HUMAN	SIR6_HUMAN	Q4G0J3	Q8N6T7	0.2232	0.1211	0.52	0.37	0.542	0.184	FALSE
SGO1_HUMAN	SGF29_HUMAN	Q5FBB7	Q96ES7	0.2232	0.1815	0.47	0.3333	0.076	0.104	FALSE
EGFR_HUMAN	WDR26_HUMAN	P00533	Q9H7D7	0.2232	0.0744	0.32	0.2767	0.29	0.09	FALSE
KDM4A_HUMAN	PKHA1_HUMAN	O75164	Q9HB21	0.2232	0.0744	0.4	0.2733	0.041	0.166	FALSE
AN34A_HUMAN	LRFN1_HUMAN	Q69YU3	Q9P244	0.2232	0.0744	0.29	0.2067	0.44	0.314	FALSE
HAX1_HUMAN	AAR2_HUMAN	O00165	Q9Y312	0.2232	0.1371	0.38	0.3133	0.48	0.18	FALSE
TBB4A_HUMAN	HEG1_HUMAN	P04350	Q9ULI3	0.2232	0.0744	0.57	0.4067	0.018	0.166	FALSE
AF1Q_HUMAN	M4K1_HUMAN	Q13015	Q92918	0.2232	0.1272	0.43	0.3967	0.47	0.34	FALSE
WWP2_HUMAN	DIDO1_HUMAN	O00308	Q9BTC0	0.2232	0.0744	0.46	0.35	0	0.3	FALSE
ZRAB2_HUMAN	PRP8_HUMAN	O95218	Q6P2Q9	0.2232	0.1617	0.45	0.3867	0.136	0.178	FALSE
BCAP_HUMAN	TREM1_HUMAN	Q6ZUJ8	Q9NP99	0.2232	0.1051	0.42	0.27	0	0.1	FALSE
TAGAP_HUMAN	PTN18_HUMAN	Q8N103	Q99952	0.2232	0.0744	0.38	0.2533	0	0.126	FALSE
RASK_HUMAN	METK1_HUMAN	P01116	Q00266	0.2232	0.1736	0.44	0.3867	0.608	0.262	FALSE
5HT3E_HUMAN	LRRC3_HUMAN	A5X5Y0	Q9BY71	0.2232	0.1816	0.36	0.2967	0.034	0.098	FALSE
TCEA1_HUMAN	1433E_HUMAN	P23193	P62258	0.2232	0.1945	0.32	0.2733	0.031	0.224	FALSE
SIR6_HUMAN	ZBTB1_HUMAN	Q8N6T7	Q9Y2K1	0.2232	0.0744	0.54	0.3567	0.387	0.33	FALSE
NSD2_HUMAN	RED1_HUMAN	O96028	P78563	0.2232	0.1944	0.32	0.2867	0.544	0.508	FALSE
SIM26_HUMAN	ZNG1A_HUMAN	A0A096LP01	Q9BRT8	0.2232	0.1268	0.45	0.3633	0.084	0.152	FALSE
ALBU_HUMAN	MUS81_HUMAN	P02768	Q96NY9	0.2232	0.0744	0.55	0.2967	0.009	0.146	FALSE
H4_HUMAN	UHRF1_HUMAN	P62805	Q96T88	0.2232	0.1064	0.42	0.3933	0.459	0.328	FALSE
CEP89_HUMAN	CE164_HUMAN	Q96ST8	Q9UPV0	0.2232	0.1246	0.21	0.2067	0.5	0.372	FALSE
STX6_HUMAN	STX8_HUMAN	O43752	Q9UNK0	0.2232	0.1831	0.26	0.2267	0.833	0.686	FALSE
GA45G_HUMAN	STF1_HUMAN	O95257	Q13285	0.2232	0.2183	0.4	0.39	0.017	0.2	FALSE
TVA41_HUMAN	KLRB1_HUMAN	A0A0B4J266	Q12918	0.2232	0.1445	0.42	0.31	0.104	0.098	FALSE
MTPN_HUMAN	PROF4_HUMAN	P58546	Q8NHR9	0.2232	0.1098	0.42	0.3	0.016	0.14	FALSE
ATX1_HUMAN	RELB_HUMAN	P54253	Q01201	0.2232	0.0914	0.23	0.21	0	0.566	FALSE
RTTN_HUMAN	FBX5_HUMAN	Q86VV8	Q9UKT4	0.2232	0.0744	0.4	0.32	0.064	0.104	FALSE
LV223_HUMAN	CCL18_HUMAN	P01705	P55774	0.2232	0.0915	0.35	0.21	0.079	0.138	FALSE
CAZA1_HUMAN	MEP50_HUMAN	P52907	Q9BQA1	0.2232	0.0964	0.42	0.28	0.427	0.17	FALSE
SARCO_HUMAN	MYF5_HUMAN	O00631	P13349	0.2232	0.1999	0.27	0.2667	0.018	0.134	FALSE
ISG15_HUMAN	RTP4_HUMAN	P05161	Q96DX8	0.2232	0.0922	0.25	0.2	0.063	0.088	FALSE
ZCH18_HUMAN	MK67I_HUMAN	Q86VM9	Q9BYG3	0.2232	0.0744	0.36	0.2567	0.165	0.16	FALSE
CAR10_HUMAN	RUSD1_HUMAN	Q9BWT7	Q9UJJ7	0.2232	0.1365	0.53	0.4167	0.029	0.09	FALSE
TVA17_HUMAN	TARM1_HUMAN	A0A0B4J275	B6A8C7	0.2232	0.0744	0.5	0.2667	0.09	0.162	FALSE
PCCA_HUMAN	RFA3_HUMAN	P05165	P35244	0.2232	0.0744	0.55	0.4	0.483	0.16	FALSE
CCNK_HUMAN	CCNL1_HUMAN	O75909	Q9UK58	0.2232	0.1139	0.34	0.27	0.065	0.112	FALSE
IGHG1_HUMAN	SCPDL_HUMAN	P01857	Q8NBX0	0.2232	0.0744	0.34	0.2167	0.077	0.206	FALSE
CE120_HUMAN	KLDC9_HUMAN	Q8N960	Q8NEP7	0.2232	0.1857	0.37	0.3333	0.017	0.088	FALSE
CADH7_HUMAN	PCDGL_HUMAN	Q9ULB5	Q9Y5F7	0.2232	0.0899	0.27	0.22	0.36	0.088	FALSE
GBX2_HUMAN	ANKL1_HUMAN	P52951	Q8NAG6	0.2232	0.121	0.23	0.1967	0	0.09	FALSE
LEUK_HUMAN	CD36_HUMAN	P16150	P16671	0.2232	0.1885	0.32	0.3	0.014	0.124	FALSE
TSP1_HUMAN	PAF15_HUMAN	P07996	Q15004	0.2232	0.1648	0.35	0.3167	0	0.102	FALSE
PTPRN_HUMAN	HEAT3_HUMAN	Q16849	Q7Z4Q2	0.2232	0.1137	0.46	0.35	0.481	0.162	FALSE
RABE1_HUMAN	TSH2_HUMAN	Q15276	Q9NRE2	0.2232	0.0744	0.19	0.1867	0	0.238	FALSE
BRWD3_HUMAN	BBX_HUMAN	Q6RI45	Q8WY36	0.2232	0.1616	0.32	0.29	0	0.106	FALSE
PEX19_HUMAN	UBAC2_HUMAN	P40855	Q8NBM4	0.2232	0.161	0.38	0.3133	0.491	0.178	FALSE
NKX22_HUMAN	PO4F3_HUMAN	O95096	Q15319	0.2232	0.1364	0.32	0.2533	0.151	0.09	FALSE
PRDM1_HUMAN	IRF4_HUMAN	O75626	Q15306	0.2232	0.1382	0.3	0.2733	0.092	0.12	FALSE
SH3K1_HUMAN	ANLN_HUMAN	Q96B97	Q9NQW6	0.2232	0.0744	0.22	0.2033	0.502	0.29	FALSE
O10H2_HUMAN	BT2A2_HUMAN	O60403	Q8WVV5	0.2232	0.0744	0.52	0.35	0.563	0.312	FALSE
SMS_HUMAN	RL3R1_HUMAN	P61278	Q9NSD7	0.2232	0.2017	0.22	0.2133	0	0.124	FALSE
RM38_HUMAN	RM15_HUMAN	Q96DV4	Q9P015	0.2232	0.1254	0.45	0.3267	0.083	0.5	FALSE
CXB5_HUMAN	NGAL_HUMAN	O95377	P80188	0.2232	0.1854	0.32	0.2533	0	0.332	FALSE
TGON2_HUMAN	ERO1B_HUMAN	O43493	Q86YB8	0.2232	0.0744	0.46	0.32	0	0.284	FALSE
MMSA_HUMAN	ESR2_HUMAN	Q02252	Q92731	0.2232	0.1192	0.31	0.2433	0.525	0.416	FALSE
ZN423_HUMAN	FBXL7_HUMAN	Q2M1K9	Q9UJT9	0.2232	0.1863	0.48	0.38	0.081	0.102	FALSE
RHOA_HUMAN	PLOD1_HUMAN	P61586	Q02809	0.2232	0.0744	0.58	0.3933	0.435	0.126	FALSE
AMOT_HUMAN	ITCH_HUMAN	Q4VCS5	Q96J02	0.2232	0.2113	0.29	0.2767	0.468	0.654	FALSE
KANK4_HUMAN	VIR_HUMAN	Q5T7N3	Q69YN4	0.2232	0.1221	0.38	0.3067	0.537	0.09	FALSE
NEST_HUMAN	ACTG_HUMAN	P48681	P63261	0.2232	0.0946	0.67	0.4867	0.048	0.21	FALSE
PIM3_HUMAN	SHAN3_HUMAN	Q86V86	Q9BYB0	0.2232	0.1562	0.5	0.42	0.095	0.172	FALSE
SMC1A_HUMAN	CND1_HUMAN	Q14683	Q15021	0.2232	0.1007	0.47	0.3733	0.193	0.102	FALSE
IAPP_HUMAN	NPY5R_HUMAN	P10997	Q15761	0.2232	0.1914	0.36	0.3	0	0.202	FALSE
SMN_HUMAN	RRP15_HUMAN	Q16637	Q9Y3B9	0.2232	0.0948	0.26	0.18	0.15	0.126	FALSE
SPD2A_HUMAN	ARL15_HUMAN	Q5TCZ1	Q9NXU5	0.2232	0.0744	0.62	0.4167	0.016	0.114	FALSE
TVAL2_HUMAN	CCD68_HUMAN	A0A075B6T6	Q9H2F9	0.2232	0.0744	0.54	0.33	0.077	0.17	FALSE
DSCAM_HUMAN	KIRR3_HUMAN	O60469	Q8IZU9	0.2232	0.0744	0.43	0.2933	0.417	0.14	FALSE
SQSTM_HUMAN	PRDM9_HUMAN	Q13501	Q9NQV7	0.2232	0.1284	0.25	0.22	0.422	0.276	FALSE
HLAB_HUMAN	SR1IP_HUMAN	P01889	Q8N9Q2	0.2232	0.2048	0.22	0.1933	0	0.1	FALSE
TULP3_HUMAN	HEXI1_HUMAN	O75386	O94992	0.2232	0.1634	0.4	0.3133	0.458	0.138	FALSE
CD44_HUMAN	STK11_HUMAN	P16070	Q15831	0.2232	0.1257	0.38	0.32	0.495	0.23	FALSE
NOMO1_HUMAN	CADM3_HUMAN	Q15155	Q8N126	0.2232	0.1252	0.23	0.2033	0.028	0.104	FALSE
S11IP_HUMAN	TBC15_HUMAN	Q8N1F8	Q8TC07	0.2232	0.0744	0.31	0.2567	0.022	0.406	FALSE
MPPA_HUMAN	MRES1_HUMAN	Q10713	Q9P0P8	0.2232	0.1827	0.39	0.3133	0.328	0.244	FALSE
NPW_HUMAN	FAM3D_HUMAN	Q8N729	Q96BQ1	0.2232	0.1679	0.35	0.28	0.013	0.1	FALSE
YPEL5_HUMAN	ATS1_HUMAN	P62699	Q9UHI8	0.2232	0.1155	0.57	0.4567	0.638	0.2	FALSE
DCA11_HUMAN	TCPW_HUMAN	Q8TEB1	Q92526	0.2232	0.0744	0.34	0.27	0.386	0.416	FALSE
GNAI1_HUMAN	PCDA4_HUMAN	P63096	Q9UN74	0.2232	0.0744	0.57	0.33	0.017	0.22	FALSE
IKKA_HUMAN	B2MG_HUMAN	O15111	P61769	0.2232	0.1343	0.65	0.4533	0.013	0.092	FALSE
LAD1_HUMAN	ESR2_HUMAN	O00515	Q92731	0.2232	0.1246	0.27	0.2433	0.429	0.21	FALSE
RGS3_HUMAN	GBB2_HUMAN	P49796	P62879	0.2232	0.0744	0.61	0.3933	0	0.138	FALSE
HCFC1_HUMAN	CSR2B_HUMAN	P51610	Q9H8E8	0.2232	0.0893	0.28	0.2733	0	0.198	FALSE
TVB77_HUMAN	TVB43_HUMAN	A0A0K0K1E9	A0A589	0.2232	0.14	0.27	0.2067	0.413	0.1	FALSE
GSLG1_HUMAN	ITM2B_HUMAN	Q92896	Q9Y287	0.2232	0.1684	0.41	0.36	0.351	0.222	FALSE
TRI67_HUMAN	ARMC1_HUMAN	Q6ZTA4	Q9NVT9	0.2232	0.1239	0.35	0.2933	0.482	0.278	FALSE
S10A9_HUMAN	SMIM2_HUMAN	P06702	Q9BVW6	0.2232	0.1869	0.21	0.1833	0	0.174	FALSE
TRML2_HUMAN	CLC7A_HUMAN	Q5T2D2	Q9BXN2	0.2232	0.1608	0.25	0.21	0.048	0.124	FALSE
SC65_HUMAN	CBLN4_HUMAN	Q92791	Q9NTU7	0.2232	0.1154	0.27	0.2133	0	0.36	FALSE
DCD2B_HUMAN	FHL5_HUMAN	A2VCK2	Q5TD97	0.2232	0.0744	0.3	0.18	0.446	0.16	FALSE
APOC1_HUMAN	VKOR1_HUMAN	P02654	Q9BQB6	0.2232	0.113	0.4	0.29	0.476	0.286	FALSE
SGPL1_HUMAN	RNS10_HUMAN	O95470	Q5GAN6	0.2232	0.0744	0.48	0.2533	0.431	0.308	FALSE
SOX2_HUMAN	UTP6_HUMAN	P48431	Q9NYH9	0.2232	0.0883	0.48	0.3	0.31	0.17	FALSE
HPCL1_HUMAN	KR109_HUMAN	P37235	P60411	0.2232	0.1212	0.35	0.25	0	0.222	FALSE
RNF41_HUMAN	IL23A_HUMAN	Q9H4P4	Q9NPF7	0.2232	0.1545	0.37	0.2633	0.555	0.64	FALSE
YAP1_HUMAN	ACAD9_HUMAN	P46937	Q9H845	0.2232	0.0976	0.43	0.3667	0.322	0.092	FALSE
ASAP2_HUMAN	BTK_HUMAN	O43150	Q06187	0.2232	0.0744	0.33	0.2433	0.192	0.126	FALSE
CD72_HUMAN	SCIMP_HUMAN	P21854	Q6UWF3	0.2232	0.1485	0.21	0.1767	0.16	0.258	FALSE
IL15_HUMAN	OAS3_HUMAN	P40933	Q9Y6K5	0.2232	0.1609	0.56	0.51	0.017	0.092	FALSE
SPB6_HUMAN	TM11A_HUMAN	P35237	Q6ZMR5	0.2232	0.1977	0.43	0.3733	0.382	0.396	FALSE
TGON2_HUMAN	NCLN_HUMAN	O43493	Q969V3	0.2232	0.1249	0.38	0.2833	0.622	0.194	FALSE
TF3B_HUMAN	SIN3A_HUMAN	Q92994	Q96ST3	0.2232	0.137	0.21	0.2067	0	0.104	FALSE
H4_HUMAN	UBR3_HUMAN	P62805	Q6ZT12	0.2232	0.1671	0.53	0.5	0	0.092	FALSE
MOC2A_HUMAN	FRIL_HUMAN	O96033	P02792	0.2232	0.1361	0.25	0.2	0.317	0.104	FALSE
SIM22_HUMAN	LMAN2_HUMAN	K7EJ46	Q12907	0.2232	0.1728	0.3	0.26	0.019	0.096	FALSE
COIA1_HUMAN	ACE2_HUMAN	P39060	Q9BYF1	0.2232	0.1841	0.41	0.3833	0.386	0.19	FALSE
CD8A_HUMAN	HCST_HUMAN	P01732	Q9UBK5	0.2232	0.1557	0.26	0.2267	0.07	0.186	FALSE
COX8A_HUMAN	SLIRP_HUMAN	P10176	Q9GZT3	0.2232	0.1747	0.26	0.2	0	0.11	FALSE
MTG16_HUMAN	HIF1A_HUMAN	O75081	Q16665	0.2232	0.1051	0.3	0.2433	0.417	0.63	FALSE
TB15B_HUMAN	NDK3_HUMAN	P0CG35	Q13232	0.2232	0.1709	0.23	0.21	0	0.088	FALSE
VTNC_HUMAN	CTLA4_HUMAN	P04004	P16410	0.2232	0.1997	0.23	0.2067	0.011	0.104	FALSE
NPM_HUMAN	CE022_HUMAN	P06748	Q49AR2	0.2232	0.1922	0.48	0.42	0.021	0.106	FALSE
APEX1_HUMAN	CA052_HUMAN	P27695	Q8N6N3	0.2232	0.1475	0.27	0.2133	0	0.22	FALSE
SKAP_HUMAN	TACC3_HUMAN	Q9Y448	Q9Y6A5	0.2232	0.145	0.27	0.23	0.216	0.122	FALSE
POTB3_HUMAN	POTEA_HUMAN	A0JP26	Q6S8J7	0.2232	0.1696	0.19	0.18	0	0.128	FALSE
DPP4_HUMAN	NUCB1_HUMAN	P27487	Q02818	0.2232	0.1371	0.3	0.24	0	0.25	FALSE
HNRPU_HUMAN	FBW1A_HUMAN	Q00839	Q9Y297	0.2232	0.0744	0.41	0.2933	0	0.65	FALSE
RAB28_HUMAN	RAB38_HUMAN	P51157	P57729	0.2232	0.1817	0.41	0.3133	0.514	0.308	FALSE
P2RX6_HUMAN	EVPL_HUMAN	O15547	Q92817	0.2232	0.1881	0.46	0.4233	0.676	0.402	FALSE
CDKN3_HUMAN	DCP2_HUMAN	Q16667	Q8IU60	0.2232	0.0744	0.58	0.39	0.015	0.376	FALSE
TRGV1_HUMAN	TVB64_HUMAN	A0A0A0MS02	A0A1B0GX49	0.2232	0.1687	0.29	0.2633	0.325	0.148	FALSE
CLUS_HUMAN	H2AX_HUMAN	P10909	P16104	0.2232	0.0744	0.41	0.2633	0.491	0.244	FALSE
MYLK4_HUMAN	RCC2_HUMAN	Q86YV6	Q9P258	0.2231	0.0744	0.35	0.22	0.494	0.268	FALSE
WWP2_HUMAN	GRAP2_HUMAN	O00308	O75791	0.2231	0.0744	0.37	0.2533	0.499	0.318	FALSE
CEP43_HUMAN	TBC31_HUMAN	O95684	Q96DN5	0.2231	0.1757	0.21	0.2033	0	0.154	FALSE
ACL6A_HUMAN	DPF1_HUMAN	O96019	Q92782	0.2231	0.141	0.42	0.3467	0.341	0.318	FALSE
KDM6A_HUMAN	RERE_HUMAN	O15550	Q9P2R6	0.2231	0.199	0.4	0.3467	0.576	0.544	FALSE
FRPD1_HUMAN	SYT17_HUMAN	Q5SYB0	Q9BSW7	0.2231	0.1223	0.39	0.2967	0.015	0.15	FALSE
MK01_HUMAN	ZN444_HUMAN	P28482	Q8N0Y2	0.2231	0.0744	0.44	0.32	0.509	0.376	FALSE
CHIP_HUMAN	KLDC2_HUMAN	Q9UNE7	Q9Y2U9	0.2231	0.0744	0.45	0.28	0.473	0.196	FALSE
STX7_HUMAN	RAB3B_HUMAN	O15400	P20337	0.2231	0.095	0.44	0.2933	0.647	0.252	FALSE
RAB4A_HUMAN	RIT2_HUMAN	P20338	Q99578	0.2231	0.0998	0.46	0.32	0.194	0.098	FALSE
ASCL1_HUMAN	NGAL_HUMAN	P50553	P80188	0.2231	0.2155	0.2	0.1967	0	0.382	FALSE
HS90B_HUMAN	FEM1C_HUMAN	P08238	Q96JP0	0.2231	0.1389	0.35	0.2833	0	0.098	FALSE
DCLK2_HUMAN	NEB1_HUMAN	Q8N568	Q9ULJ8	0.2231	0.1737	0.33	0.2733	0.591	0.506	FALSE
SBK3_HUMAN	CR032_HUMAN	P0C264	Q8TCD1	0.2231	0.0983	0.25	0.2233	0.079	0.156	FALSE
BCORL_HUMAN	PHC3_HUMAN	Q5H9F3	Q8NDX5	0.2231	0.1133	0.24	0.2367	0.451	0.446	FALSE
NPHP1_HUMAN	RSSA_HUMAN	O15259	P08865	0.2231	0.0744	0.51	0.3067	0.015	0.112	FALSE
ACTB_HUMAN	KPBB_HUMAN	P60709	Q93100	0.2231	0.1198	0.62	0.4633	0.015	0.108	FALSE
IL32_HUMAN	HGFA_HUMAN	P24001	Q04756	0.2231	0.1385	0.5	0.41	0.01	0.1	FALSE
NCMAP_HUMAN	VSIG2_HUMAN	Q5T1S8	Q96IQ7	0.2231	0.1955	0.24	0.2233	0.017	0.268	FALSE
FCAR_HUMAN	ULBP2_HUMAN	P24071	Q9BZM5	0.2231	0.1477	0.32	0.2767	0.019	0.13	FALSE
RPN1_HUMAN	NEK4_HUMAN	P04843	P51957	0.2231	0.0893	0.43	0.32	0.527	0.246	FALSE
TV381_HUMAN	TVB55_HUMAN	A0A0B4J264	A0A597	0.2231	0.1202	0.31	0.23	0.35	0.094	FALSE
PLF4_HUMAN	VEGFB_HUMAN	P02776	P49765	0.2231	0.0744	0.3	0.1767	0.022	0.092	FALSE
IL6_HUMAN	PRDX5_HUMAN	P05231	P30044	0.2231	0.0744	0.35	0.2167	0.01	0.098	FALSE
PPGB_HUMAN	MANS1_HUMAN	P10619	Q9H8J5	0.2231	0.1372	0.3	0.2467	0.012	0.14	FALSE
PAGE2_HUMAN	AP4S1_HUMAN	Q7Z2X7	Q9Y587	0.2231	0.2052	0.2	0.1833	0	0.092	FALSE
MPPA_HUMAN	RT31_HUMAN	Q10713	Q92665	0.2231	0.1024	0.39	0.2933	0	0.09	FALSE
PCOC1_HUMAN	PDPFL_HUMAN	Q15113	Q8WWR9	0.2231	0.1784	0.26	0.2267	0	0.118	FALSE
RIPK1_HUMAN	OTU1_HUMAN	Q13546	Q5VVQ6	0.2231	0.0744	0.29	0.2167	0	0.202	FALSE
S5A1_HUMAN	ELAV1_HUMAN	P18405	Q15717	0.2231	0.2038	0.31	0.2967	0.564	0.184	FALSE
MYL4_HUMAN	KANK4_HUMAN	P12829	Q5T7N3	0.2231	0.1077	0.37	0.3	0	0.13	FALSE
ABHDD_HUMAN	GRIP1_HUMAN	Q7L211	Q9Y3R0	0.2231	0.1639	0.56	0.48	0.029	0.444	FALSE
TVAZ2_HUMAN	HV70D_HUMAN	A0A0B4J265	A0A0C4DH43	0.2231	0.1274	0.35	0.2467	0.188	0.09	FALSE
ARHGB_HUMAN	RLA1_HUMAN	O15085	P05386	0.2231	0.0744	0.32	0.2767	0	0.1	FALSE
OFD1_HUMAN	HAUS3_HUMAN	O75665	Q68CZ6	0.2231	0.0744	0.3	0.2367	0.461	0.232	FALSE
GAST_HUMAN	FOXA3_HUMAN	P01350	P55318	0.2231	0.0927	0.19	0.1667	0	0.14	FALSE
MEPCE_HUMAN	K1C25_HUMAN	Q7L2J0	Q7Z3Z0	0.2231	0.144	0.26	0.22	0.581	0.146	FALSE
FLRT2_HUMAN	PHYIP_HUMAN	O43155	Q92561	0.2231	0.1079	0.54	0.3367	0.017	0.104	FALSE
TLR4_HUMAN	TR10C_HUMAN	O00206	O14798	0.2231	0.2021	0.38	0.2733	0.028	0.108	FALSE
ERH_HUMAN	PARPT_HUMAN	P84090	Q7Z3E1	0.2231	0.0744	0.55	0.36	0.254	0.212	FALSE
P2RX6_HUMAN	5HT3A_HUMAN	O15547	P46098	0.2231	0.1336	0.42	0.35	0.028	0.104	FALSE
HV320_HUMAN	TRDV3_HUMAN	A0A0C4DH32	A0JD37	0.2231	0.1401	0.27	0.2267	0.099	0.14	FALSE
KIF4A_HUMAN	LIN9_HUMAN	O95239	Q5TKA1	0.2231	0.0884	0.33	0.29	0.095	0.134	FALSE
S11IP_HUMAN	BCL7C_HUMAN	Q8N1F8	Q8WUZ0	0.2231	0.0744	0.29	0.23	0.451	0.5	FALSE
TOM7_HUMAN	ASTER_HUMAN	Q9P0U1	Q9Y284	0.2231	0.1661	0.3	0.2433	0.07	0.28	FALSE
1433B_HUMAN	LRRK2_HUMAN	P31946	Q5S007	0.2231	0.135	0.68	0.5133	0.442	0.472	FALSE
RPC4_HUMAN	DGCR8_HUMAN	P05423	Q8WYQ5	0.2231	0.117	0.33	0.2867	0.058	0.102	FALSE
CCNG1_HUMAN	KDM2A_HUMAN	P51959	Q9Y2K7	0.2231	0.13	0.62	0.4567	0.019	0.098	FALSE
RAIN_HUMAN	RSLBB_HUMAN	Q5U651	Q9BPW5	0.2231	0.0893	0.36	0.2833	0	0.12	FALSE
GRP1_HUMAN	GRP3_HUMAN	O95267	Q8IV61	0.2231	0.1414	0.52	0.4033	0.809	0.336	FALSE
C1QC_HUMAN	ZA2G_HUMAN	P02747	P25311	0.2231	0.2154	0.19	0.19	0	0.12	FALSE
BRCC3_HUMAN	RABL6_HUMAN	P46736	Q3YEC7	0.2231	0.0744	0.43	0.2867	0.388	0.162	FALSE
APOA2_HUMAN	NGAL_HUMAN	P02652	P80188	0.2231	0.1822	0.22	0.2033	0	0.19	FALSE
CTIF_HUMAN	TNR6B_HUMAN	O43310	Q9UPQ9	0.2231	0.1968	0.31	0.31	0	0.392	FALSE
PLST_HUMAN	ARMX1_HUMAN	P13797	Q9P291	0.2231	0.0744	0.45	0.29	0.016	0.09	FALSE
IAPP_HUMAN	RARR2_HUMAN	P10997	Q99969	0.2231	0.1904	0.2	0.17	0	0.094	FALSE
ACPM_HUMAN	CDK18_HUMAN	O14561	Q07002	0.2231	0.1447	0.34	0.28	0.014	0.094	FALSE
NCTR1_HUMAN	CR2_HUMAN	O76036	P20023	0.2231	0.0744	0.36	0.2333	0.015	0.114	FALSE
ESR1_HUMAN	PPGB_HUMAN	P03372	P10619	0.2231	0.1907	0.43	0.35	0.548	0.298	FALSE
CSK_HUMAN	CA185_HUMAN	P41240	Q5T7R7	0.2231	0.1917	0.33	0.2967	0.568	0.358	FALSE
SC61B_HUMAN	SCFD1_HUMAN	P60468	Q8WVM8	0.2231	0.0744	0.26	0.23	0.161	0.248	FALSE
GNAZ_HUMAN	DCA10_HUMAN	P19086	Q5QP82	0.2231	0.0885	0.27	0.2067	0	0.38	FALSE
TOR2X_HUMAN	KLK5_HUMAN	Q8N2E6	Q9Y337	0.2231	0.129	0.46	0.3133	0.353	0.164	FALSE
CSF1R_HUMAN	CD83_HUMAN	P07333	Q01151	0.2231	0.1674	0.24	0.22	0.021	0.126	FALSE
ANGE2_HUMAN	ABHDA_HUMAN	Q5VTE6	Q9NUJ1	0.2231	0.1267	0.46	0.34	0.02	0.09	FALSE
UB2L3_HUMAN	RBPMS_HUMAN	P68036	Q93062	0.2231	0.1136	0.18	0.1533	0	0.09	FALSE
TVA36_HUMAN	TRGC1_HUMAN	A0A075B6V5	P0CF51	0.2231	0.1917	0.42	0.33	0.068	0.148	FALSE
MYC_HUMAN	SMG8_HUMAN	P01106	Q8ND04	0.2231	0.0744	0.36	0.2333	0.217	0.138	FALSE
ZMY11_HUMAN	PXDC1_HUMAN	Q15326	Q5TGL8	0.2231	0.0883	0.25	0.19	0	0.09	FALSE
RS17_HUMAN	CSAG1_HUMAN	P08708	Q6PB30	0.2231	0.184	0.18	0.1633	0	0.092	FALSE
BRCA1_HUMAN	STIL_HUMAN	P38398	Q15468	0.2231	0.0744	0.29	0.2633	0	0.132	FALSE
TM214_HUMAN	TLR10_HUMAN	Q6NUQ4	Q9BXR5	0.2231	0.0744	0.43	0.2967	0.548	0.238	FALSE
BRD4_HUMAN	MED25_HUMAN	O60885	Q71SY5	0.2231	0.0744	0.28	0.2467	0	0.18	FALSE
KINH_HUMAN	BICD1_HUMAN	P33176	Q96G01	0.2231	0.1119	0.29	0.2267	0.354	0.112	FALSE
PRIO_HUMAN	MMP17_HUMAN	P04156	Q9ULZ9	0.2231	0.0744	0.35	0.2133	0.373	0.214	FALSE
MYO1G_HUMAN	TS101_HUMAN	B0I1T2	Q99816	0.2231	0.1056	0.28	0.2333	0.059	0.09	FALSE
SDC2_HUMAN	LAP2B_HUMAN	P34741	P42167	0.2231	0.1742	0.23	0.2067	0.586	0.1	FALSE
LIPL_HUMAN	SYUA_HUMAN	P06858	P37840	0.2231	0.0905	0.22	0.1967	0	0.192	FALSE
IRX4_HUMAN	TRIR_HUMAN	P78413	Q9BQ61	0.2231	0.1109	0.22	0.2067	0.019	0.132	FALSE
PROF1_HUMAN	NED4L_HUMAN	P07737	Q96PU5	0.2231	0.0744	0.58	0.31	0	0.1	FALSE
TTBK2_HUMAN	NEK1_HUMAN	Q6IQ55	Q96PY6	0.2231	0.0744	0.28	0.2567	0	0.16	FALSE
LMBRL_HUMAN	CHPF2_HUMAN	Q6UX01	Q9P2E5	0.2231	0.0744	0.37	0.2633	0.419	0.39	FALSE
FLT3L_HUMAN	RAP1B_HUMAN	P49771	P61224	0.2231	0.0903	0.47	0.2733	0.016	0.22	FALSE
TET2_HUMAN	ESRP1_HUMAN	Q6N021	Q6NXG1	0.2231	0.163	0.31	0.2867	0	0.138	FALSE
PA2G5_HUMAN	ADA15_HUMAN	P39877	Q13444	0.2231	0.0744	0.53	0.3767	0.011	0.108	FALSE
CST8_HUMAN	CSTL1_HUMAN	O60676	Q9H114	0.2231	0.1307	0.21	0.17	0.499	0.314	FALSE
NDUC1_HUMAN	NDUS5_HUMAN	O43677	O43920	0.2231	0.0744	0.31	0.19	0	0.14	FALSE
TCPE_HUMAN	DCA12_HUMAN	P48643	Q5T6F0	0.2231	0.0892	0.51	0.3333	0.453	0.446	FALSE
A1BG_HUMAN	MAP10_HUMAN	P04217	Q9P2G4	0.2231	0.1855	0.5	0.42	0.012	0.108	FALSE
TB15B_HUMAN	AP3S1_HUMAN	P0CG35	Q92572	0.2231	0.1609	0.35	0.2767	0.105	0.088	FALSE
1433Z_HUMAN	NGB_HUMAN	P63104	Q9NPG2	0.2231	0.0744	0.37	0.2567	0.469	0.276	FALSE
AACT_HUMAN	KLKB1_HUMAN	P01011	P03952	0.2231	0.148	0.48	0.3567	0.015	0.212	FALSE
CCL5_HUMAN	XCL1_HUMAN	P13501	P47992	0.2231	0.17	0.17	0.1467	0.404	0.502	FALSE
NPY2R_HUMAN	KISS1_HUMAN	P49146	Q15726	0.2231	0.1791	0.25	0.2367	0.01	0.252	FALSE
CSTF3_HUMAN	DDX41_HUMAN	Q12996	Q9UJV9	0.2231	0.1795	0.42	0.3967	0	0.118	FALSE
NDUA1_HUMAN	CS025_HUMAN	O15239	Q9UFG5	0.2231	0.0744	0.22	0.1433	0.043	0.414	FALSE
OCLN_HUMAN	F1711_HUMAN	Q16625	Q5VUB5	0.2231	0.1193	0.35	0.2933	0.626	0.258	FALSE
G37L1_HUMAN	CLC2A_HUMAN	O60883	Q6UVW9	0.2231	0.1758	0.34	0.2833	0.489	0.292	FALSE
ACM5_HUMAN	ASPH_HUMAN	P08912	Q12797	0.2231	0.0744	0.36	0.2833	0.474	0.198	FALSE
AAKB2_HUMAN	ZN474_HUMAN	O43741	Q6S9Z5	0.2231	0.0744	0.29	0.18	0.474	0.176	FALSE
CNTN2_HUMAN	TENR_HUMAN	Q02246	Q92752	0.2231	0.0744	0.4	0.2767	0.256	0.128	FALSE
ENTP1_HUMAN	CD83_HUMAN	P49961	Q01151	0.2231	0.167	0.26	0.2333	0.012	0.11	FALSE
RL40_HUMAN	IQGA3_HUMAN	P62987	Q86VI3	0.2231	0.0744	0.35	0.29	0	0.106	FALSE
KSYK_HUMAN	2ABD_HUMAN	P43405	Q66LE6	0.2231	0.0744	0.45	0.2733	0	0.238	FALSE
VSTM5_HUMAN	DB110_HUMAN	A8MXK1	Q30KQ9	0.2231	0.1953	0.32	0.29	0.01	0.12	FALSE
NGAL_HUMAN	HYAS1_HUMAN	P80188	Q92839	0.2231	0.1423	0.38	0.3767	0.01	0.096	FALSE
HS71L_HUMAN	DYRK2_HUMAN	P34931	Q92630	0.2231	0.1201	0.37	0.2867	0.011	0.09	FALSE
THA_HUMAN	PPARA_HUMAN	P10827	Q07869	0.2231	0.1423	0.46	0.4067	0.376	0.14	FALSE
ACRO_HUMAN	IL21_HUMAN	P10323	Q9HBE4	0.2231	0.0744	0.27	0.23	0.016	0.146	FALSE
GYS1_HUMAN	MK07_HUMAN	P13807	Q13164	0.2231	0.1434	0.56	0.3767	0.488	0.206	FALSE
EGFR_HUMAN	ZC3HE_HUMAN	P00533	Q6PJT7	0.2231	0.0744	0.31	0.2433	0	0.13	FALSE
TLX3_HUMAN	CBP_HUMAN	O43711	Q92793	0.2231	0.111	0.3	0.3	0.056	0.12	FALSE
GPR17_HUMAN	S38A9_HUMAN	Q13304	Q8NBW4	0.2231	0.0744	0.53	0.31	0.487	0.248	FALSE
GILT_HUMAN	CXCL3_HUMAN	P13284	P19876	0.2231	0.1601	0.26	0.2333	0.586	0.448	FALSE
DEGS1_HUMAN	ADX_HUMAN	O15121	P10109	0.2231	0.1994	0.34	0.31	0.041	0.218	FALSE
RFA3_HUMAN	TOE1_HUMAN	P35244	Q96GM8	0.2231	0.0744	0.6	0.2733	0.082	0.134	FALSE
CLC4D_HUMAN	TRGV9_HUMAN	Q8WXI8	Q99603	0.223	0.1295	0.3	0.22	0.075	0.104	FALSE
RL18_HUMAN	BUD13_HUMAN	Q07020	Q9BRD0	0.223	0.0882	0.42	0.35	0.141	0.116	FALSE
PDZ1I_HUMAN	RN186_HUMAN	Q13113	Q9NXI6	0.223	0.1923	0.23	0.2167	0.014	0.112	FALSE
WEE1_HUMAN	CE192_HUMAN	P30291	Q8TEP8	0.223	0.1542	0.48	0.39	0.1	0.168	FALSE
GBRR1_HUMAN	ACHB4_HUMAN	P24046	P30926	0.223	0.1804	0.54	0.4633	0.804	0.258	FALSE
GROA_HUMAN	CCL20_HUMAN	P09341	P78556	0.223	0.1779	0.29	0.21	0.292	0.206	FALSE
TRI23_HUMAN	PKHA1_HUMAN	P36406	Q9HB21	0.223	0.1161	0.3	0.2267	0.026	0.088	FALSE
KAP1_HUMAN	TEAD4_HUMAN	P31321	Q15561	0.223	0.0743	0.53	0.2967	0.506	0.234	FALSE
KCNJ4_HUMAN	KCNH4_HUMAN	P48050	Q9UQ05	0.223	0.1093	0.38	0.31	0.073	0.12	FALSE
H2AX_HUMAN	XPC_HUMAN	P16104	Q01831	0.223	0.0743	0.51	0.3067	0.514	0.556	FALSE
CBX8_HUMAN	NLE1_HUMAN	Q9HC52	Q9NVX2	0.223	0.1045	0.36	0.2567	0	0.232	FALSE
NAT10_HUMAN	KDM2A_HUMAN	Q9H0A0	Q9Y2K7	0.223	0.0743	0.35	0.2667	0.092	0.186	FALSE
CD8B2_HUMAN	CLM5_HUMAN	A6NJW9	Q6UXZ3	0.223	0.0743	0.17	0.1533	0.209	0.154	FALSE
1433S_HUMAN	DSC3_HUMAN	P31947	Q14574	0.223	0.0743	0.62	0.35	0.02	0.112	FALSE
LV548_HUMAN	HV353_HUMAN	A0A075B6I7	P01767	0.223	0.169	0.33	0.23	0.299	0.146	FALSE
TERT_HUMAN	IMA7_HUMAN	O14746	O60684	0.223	0.0743	0.47	0.2867	0.013	0.328	FALSE
PCDAC_HUMAN	PCDB4_HUMAN	Q9UN75	Q9Y5E5	0.223	0.1807	0.41	0.3967	0.709	0.332	FALSE
DJC24_HUMAN	DPH3_HUMAN	Q6P3W2	Q96FX2	0.223	0.1715	0.34	0.2767	0.061	0.246	FALSE
ELK3_HUMAN	BAP1_HUMAN	P41970	Q92560	0.223	0.1143	0.29	0.2367	0.562	0.372	FALSE
ARL1_HUMAN	LMTK1_HUMAN	P40616	Q6ZMQ8	0.223	0.0882	0.65	0.4633	0.016	0.098	FALSE
TVAM1_HUMAN	TVA11_HUMAN	A0A0B4J241	A0A0B4J248	0.223	0.1431	0.33	0.23	0.427	0.114	FALSE
GSTP1_HUMAN	KRA62_HUMAN	P09211	Q3LI66	0.223	0.1258	0.28	0.2167	0	0.224	FALSE
LIRB4_HUMAN	KI2LB_HUMAN	Q8NHJ6	Q8NHK3	0.223	0.1141	0.15	0.1433	0.493	0.106	FALSE
MIY4B_HUMAN	THB_HUMAN	A8MYZ0	P10828	0.223	0.1131	0.38	0.2933	0.07	0.134	FALSE
TEAD1_HUMAN	NCOA2_HUMAN	P28347	Q15596	0.223	0.0743	0.4	0.3033	0.02	0.106	FALSE
LCN15_HUMAN	ATG4A_HUMAN	Q6UWW0	Q8WYN0	0.223	0.1546	0.32	0.2733	0	0.576	FALSE
STAT3_HUMAN	BC11B_HUMAN	P40763	Q9C0K0	0.223	0.1445	0.38	0.3433	0.016	0.124	FALSE
HMX3_HUMAN	BARH1_HUMAN	A6NHT5	Q9BZE3	0.223	0.0743	0.29	0.2167	0.517	0.256	FALSE
GAST_HUMAN	DRD3_HUMAN	P01350	P35462	0.223	0.2064	0.25	0.2367	0	0.668	FALSE
TM127_HUMAN	KCP3_HUMAN	O75204	Q53RY4	0.223	0.0743	0.43	0.3033	0.151	0.104	FALSE
DHX8_HUMAN	DDX18_HUMAN	Q14562	Q9NVP1	0.223	0.2032	0.38	0.37	0.432	0.296	FALSE
TRGV5_HUMAN	HLAE_HUMAN	A0A0B4J1U4	P13747	0.223	0.0991	0.22	0.19	0	0.16	FALSE
RPA34_HUMAN	U520_HUMAN	O15446	O75643	0.223	0.0953	0.49	0.38	0.131	0.116	FALSE
GLBL3_HUMAN	CITE4_HUMAN	Q8NCI6	Q96RK1	0.223	0.1622	0.32	0.2833	0	0.134	FALSE
PTN11_HUMAN	SHC3_HUMAN	Q06124	Q92529	0.223	0.0743	0.29	0.28	0.047	0.112	FALSE
MYPT1_HUMAN	1433T_HUMAN	O14974	P27348	0.223	0.1396	0.58	0.44	0.47	0.09	FALSE
RB11A_HUMAN	MRC2_HUMAN	P62491	Q9UBG0	0.223	0.0994	0.6	0.48	0.632	0.32	FALSE
PLCB_HUMAN	S10AB_HUMAN	O15120	P31949	0.223	0.1159	0.39	0.2333	0.013	0.114	FALSE
CLD22_HUMAN	CLD16_HUMAN	Q8N7P3	Q9Y5I7	0.223	0.1428	0.47	0.3967	0.363	0.164	FALSE
LRP8_HUMAN	CBLN2_HUMAN	Q14114	Q8IUK8	0.223	0.0743	0.51	0.3467	0.017	0.1	FALSE
SGTA_HUMAN	PGRP2_HUMAN	O43765	Q96PD5	0.223	0.1464	0.29	0.2467	0.495	0.15	FALSE
LIRA5_HUMAN	C5AR1_HUMAN	A6NI73	P21730	0.223	0.0743	0.34	0.2533	0.051	0.088	FALSE
CD9_HUMAN	IRF7_HUMAN	P21926	Q92985	0.223	0.1267	0.36	0.3133	0.009	0.098	FALSE
CTLA4_HUMAN	ASM3B_HUMAN	P16410	Q92485	0.223	0.0743	0.52	0.28	0.012	0.2	FALSE
TGM1_HUMAN	LCE1B_HUMAN	P22735	Q5T7P3	0.223	0.1267	0.39	0.29	0.362	0.198	FALSE
KCNQ1_HUMAN	HCN3_HUMAN	P51787	Q9P1Z3	0.223	0.1897	0.36	0.3333	0.297	0.14	FALSE
CEAM3_HUMAN	CDC42_HUMAN	P40198	P60953	0.223	0.1293	0.42	0.3267	0.018	0.146	FALSE
CE162_HUMAN	CEP83_HUMAN	Q5TB80	Q9Y592	0.223	0.1274	0.23	0.22	0.166	0.154	FALSE
HS105_HUMAN	NADAP_HUMAN	Q92598	Q9BWU0	0.223	0.1201	0.41	0.3567	0.362	0.098	FALSE
THRB_HUMAN	MAGA6_HUMAN	P00734	P43360	0.223	0.1361	0.44	0.3333	0.012	0.198	FALSE
SEPT2_HUMAN	DPYL2_HUMAN	Q15019	Q16555	0.223	0.0743	0.53	0.2767	0.019	0.096	FALSE
BET1_HUMAN	SYS1_HUMAN	O15155	Q8N2H4	0.223	0.11	0.3	0.2367	0.082	0.09	FALSE
RCOR1_HUMAN	NCOR2_HUMAN	Q9UKL0	Q9Y618	0.223	0.1068	0.32	0.2933	0.395	0.204	FALSE
PRA17_HUMAN	PRAM8_HUMAN	Q5VTA0	Q5VWM4	0.223	0.0743	0.53	0.3533	0.497	0.29	FALSE
TVBT1_HUMAN	PD1L1_HUMAN	A0A075B6N2	Q9NZQ7	0.223	0.0971	0.36	0.27	0.071	0.13	FALSE
ADRM1_HUMAN	TSNAX_HUMAN	Q16186	Q99598	0.223	0.1296	0.42	0.3167	0.439	0.132	FALSE
DUS3_HUMAN	IFT22_HUMAN	P51452	Q9H7X7	0.223	0.0743	0.54	0.3467	0.611	0.492	FALSE
PP14C_HUMAN	PPR1B_HUMAN	Q8TAE6	Q9UD71	0.223	0.1826	0.24	0.1967	0.017	0.128	FALSE
CXL13_HUMAN	ACKR4_HUMAN	O43927	Q9NPB9	0.223	0.138	0.41	0.3233	0.557	0.544	FALSE
TCPB_HUMAN	SYC2L_HUMAN	P78371	Q5T4T6	0.223	0.0885	0.26	0.2167	0	0.334	FALSE
UBC_HUMAN	AG10A_HUMAN	P0CG48	Q5BKT4	0.223	0.0882	0.34	0.2733	0.065	0.13	FALSE
CD8A_HUMAN	MEP1B_HUMAN	P01732	Q16820	0.223	0.0743	0.19	0.1567	0.012	0.122	FALSE
PAXI_HUMAN	TNR6A_HUMAN	P49023	Q8NDV7	0.223	0.0899	0.33	0.2767	0	0.252	FALSE
NOL9_HUMAN	K0232_HUMAN	Q5SY16	Q92628	0.223	0.1067	0.46	0.4	0	0.292	FALSE
KVD29_HUMAN	LV136_HUMAN	A0A075B6S2	A0A0B4J1U3	0.223	0.1465	0.29	0.22	0.45	0.346	FALSE
